# Evolution of the CRISPR-Cas9 defence system in *Mycoplasma gallisepticum* following colonization of a novel bird host

**DOI:** 10.1101/2023.03.14.532377

**Authors:** Thomas Ipoutcha, Iason Tsarmpopoulos, Géraldine Gourgues, Vincent Baby, Paul Dubos, Geoffrey E. Hill, Yonathan Arfi, Carole Lartigue, Patricia Thebault, Camille Bonneaud, Pascal Sirand-Pugnet

## Abstract

CRISPR-Cas systems are bacterial defences that target bacteriophages and mobile genetic elements. How these defences evolve in novel host environments remains, however, unknown. We studied the evolution of the CRISPR-Cas system in *Mycoplasma gallisepticum*, a bacterial pathogen of poultry that jumped into a passerine host ∼30 years ago. Over the decade following the host shift, all isolates displayed a functional CRISPR-Cas system were found not only to harbour completely new sets of spacers, but the DNA protospacer adjacent motif (PAM) recognised by the main effector MgCas9 was also different. These changes in CRISPR-Cas diversity and specificity are consistent with a change in the community of phages and mobile elements infecting *M. gallisepticum* as it colonised the novel host. In the years following the host shift, we also detected a gradual rise in isolates displaying non-functional MgCas9. After 12 years, all circulating isolates harboured inactive forms only. This loss of CRISPR-Cas function comes at a time when the passerine host is known to have evolved widespread resistance, which in turn drove the evolution of increasing *M. gallisepticum* virulence through antagonistic coevolution. Such striking concordance in the rise of inactivated forms of CRISPR-Cas and the evolution of host resistance suggests that inactivation of the CRISPR-Cas system was necessary for enabling adaptive bacterial responses to host-driven selection. We highlight the need to consider both host and pathogen selection pressures on bacteria for understanding the evolution of CRISPR-Cas systems and the key factors driving the emergence of a pathogenic bacterium in a novel host.

**Data summary:** The authors confirm all supporting data and protocols have been provided within the article or through supplementary data files available in the online version of this article. GenBank accession numbers of all publicly available *M. gallisepticum* genomes are listed in Table S3. Sequences of the CRISPR locus of other strains are also provided in Table S3.

**Impact statement:** Mycoplasma are minimal bacteria involved in many diseases affecting humans and a wide diversity of animals. In this paper, we report the evolution of the Type II CRISPR-Cas system of the bird pathogen, *Mycoplasma gallisepticum*, following an host jump from its original poultry host into its novel house finch host in the early 90’s. Instances in which bacterial pathogens have been documented to jump into and subsequently adapt to a new host are rare, and the well documented case of *M. gallisepticum* is a unique model to evaluate the effect of any dramatic host environmental change on bacterial CRISPR-Cas defence systems. First, we performed in silico analyses on an extended set of 98 *M. gallisepticum* genomes to better understand the evolution of the CRISPR-Cas9 system in the novel finch host. We documented several evolutionary events leading to the drastic divergence of spacer sets present in poultry and house finch arrays, as well as the progressive inactivation of the CRISPR-Cas system after 12 years in the novel finch host. Second, using in vitro and in vivo assays, we demonstrated that the evolution of the MgCas9 PI domain, involved in the protospacer adjacent motif (PAM) recognition has led to a major change in the defence system, with a modification of the recognized PAM in the novel host. Such radical change in the CRISPR-Cas defence system of *M. gallisepticum* may have implications for the its rapid adaptation to its novel host. Together, our results highlight the need to consider not only the host-driven selection pressures a bacterium experiences, but also the complex interplay between phages and defence systems for better understanding the key factors driving the emergence of a pathogenic bacterium in a novel host.

## Supplemental Table S6 for "Evolution of the CRISPR-Cas9 defence system in *Mycoplasma gallisepticum* following colonization of a novel bird host" (part 4 of 14)

### Sheet: PAM library QC (continued)
Table S6A. Quality check of the PAM library
CGGCGACGTTGGGTCAACTGATTACATGTCCTCTTCCTCTTTAGCGTTTA	5	0.000306636		CGGCGACGTTGGGTCAACTGATGTTTTGTCCTCTTCCTCTTTAGCGTTTA	169	0.0103668		CGGCGACGTTGGGTCAACTGATTACGTGTCCTCTTCCTCTTTAGCGTTTA	134	0.0082254		CGGCGACGTTGGGTCAACTCGCCAGATGTCCTCTTCCTCTTTAGCGTTTA	53	60	68	0.00325034	0.00368053	0.00417408	60.3333	0.00370165	6.10352e-05	60.6478
CGGCGACGTTGGGTCAACTGATTACCTGTCCTCTTCCTCTTTAGCGTTTA	99	0.00607138		CGGCGACGTTGGGTCAACTGATTAAATGTCCTCTTCCTCTTTAGCGTTTA	55	0.00337382		CGGCGACGTTGGGTCAACTGATTACTTGTCCTCTTCCTCTTTAGCGTTTA	5	0.000306918		CGGCGACGTTGGGTCAACTTTAAAAGTGTCCTCTTCCTCTTTAGCGTTTA	53	62	66	0.00325034	0.00380321	0.00405132	60.3333	0.00370162	6.10352e-05	60.6474
CGGCGACGTTGGGTCAACTGATTACGTGTCCTCTTCCTCTTTAGCGTTTA	139	0.00852447		CGGCGACGTTGGGTCAACTGATTAACTGTCCTCTTCCTCTTTAGCGTTTA	55	0.00337382		CGGCGACGTTGGGTCAACTGATTAGATGTCCTCTTCCTCTTTAGCGTTTA	95	0.00583144		CGGCGACGTTGGGTCAACTCGATGAGTGTCCTCTTCCTCTTTAGCGTTTA	61	52	68	0.00374095	0.00318979	0.00417408	60.3333	0.00370161	6.10352e-05	60.6472
CGGCGACGTTGGGTCAACTGATTACTTGTCCTCTTCCTCTTTAGCGTTTA	10	0.000613271		CGGCGACGTTGGGTCAACTGATTAAGTGTCCTCTTCCTCTTTAGCGTTTA	60	0.00368053		CGGCGACGTTGGGTCAACTGATTAGCTGTCCTCTTCCTCTTTAGCGTTTA	70	0.00429685		CGGCGACGTTGGGTCAACTCGGCCTCTGTCCTCTTCCTCTTTAGCGTTTA	52	71	58	0.00318901	0.00435529	0.00356025	60.3333	0.00370152	6.10352e-05	60.6457
CGGCGACGTTGGGTCAACTGATTAGATGTCCTCTTCCTCTTTAGCGTTTA	94	0.00576475		CGGCGACGTTGGGTCAACTGATTAATTGTCCTCTTCCTCTTTAGCGTTTA	67	0.00410993		CGGCGACGTTGGGTCAACTGATTAGGTGTCCTCTTCCTCTTTAGCGTTTA	47	0.00288503		CGGCGACGTTGGGTCAACTGCACAACTGTCCTCTTCCTCTTTAGCGTTTA	56	67	58	0.00343432	0.00410993	0.00356025	60.3333	0.0037015	6.10352e-05	60.6453
CGGCGACGTTGGGTCAACTGATTAGCTGTCCTCTTCCTCTTTAGCGTTTA	77	0.00472219		CGGCGACGTTGGGTCAACTGATTACATGTCCTCTTCCTCTTTAGCGTTTA	5	0.000306711		CGGCGACGTTGGGTCAACTGATTAGTTGTCCTCTTCCTCTTTAGCGTTTA	21	0.00128906		CGGCGACGTTGGGTCAACTCCCAATGTGTCCTCTTCCTCTTTAGCGTTTA	56	68	57	0.00343432	0.00417127	0.00349886	60.3333	0.00370148	6.10352e-05	60.6451
CGGCGACGTTGGGTCAACTGATTAGGTGTCCTCTTCCTCTTTAGCGTTTA	72	0.00441555		CGGCGACGTTGGGTCAACTGATTACCTGTCCTCTTCCTCTTTAGCGTTTA	88	0.00539811		CGGCGACGTTGGGTCAACTGATTATATGTCCTCTTCCTCTTTAGCGTTTA	72	0.00441962		CGGCGACGTTGGGTCAACTCAACCTTTGTCCTCTTCCTCTTTAGCGTTTA	62	60	59	0.00380228	0.00368053	0.00362163	60.3333	0.00370148	6.10352e-05	60.6451
CGGCGACGTTGGGTCAACTGATTAGTTGTCCTCTTCCTCTTTAGCGTTTA	21	0.00128787		CGGCGACGTTGGGTCAACTGATTACGTGTCCTCTTCCTCTTTAGCGTTTA	144	0.00883327		CGGCGACGTTGGGTCAACTGATTATCTGTCCTCTTCCTCTTTAGCGTTTA	37	0.00227119		CGGCGACGTTGGGTCAACTCGCCCGATGTCCTCTTCCTCTTTAGCGTTTA	61	62	58	0.00374095	0.00380321	0.00356025	60.3333	0.00370147	6.10352e-05	60.6449
CGGCGACGTTGGGTCAACTGATTATATGTCCTCTTCCTCTTTAGCGTTTA	92	0.00564209		CGGCGACGTTGGGTCAACTGATTACTTGTCCTCTTCCTCTTTAGCGTTTA	7	0.000429395		CGGCGACGTTGGGTCAACTGATTATGTGTCCTCTTCCTCTTTAGCGTTTA	104	0.00638389		CGGCGACGTTGGGTCAACTATTCGAATGTCCTCTTCCTCTTTAGCGTTTA	56	69	56	0.00343432	0.00423261	0.00343748	60.3333	0.00370147	6.10352e-05	60.6449
CGGCGACGTTGGGTCAACTGATTATCTGTCCTCTTCCTCTTTAGCGTTTA	47	0.00288237		CGGCGACGTTGGGTCAACTGATTAGATGTCCTCTTCCTCTTTAGCGTTTA	88	0.00539811		CGGCGACGTTGGGTCAACTGATTATTTGTCCTCTTCCTCTTTAGCGTTTA	50	0.00306918		CGGCGACGTTGGGTCAACTAATGGGGTGTCCTCTTCCTCTTTAGCGTTTA	52	75	54	0.00318901	0.00460066	0.00331471	60.3333	0.00370146	6.10352e-05	60.6448
CGGCGACGTTGGGTCAACTGATTATGTGTCCTCTTCCTCTTTAGCGTTTA	105	0.00643935		CGGCGACGTTGGGTCAACTGATTAGCTGTCCTCTTCCTCTTTAGCGTTTA	79	0.00484603		CGGCGACGTTGGGTCAACTGATTCAATGTCCTCTTCCTCTTTAGCGTTTA	32	0.00196427		CGGCGACGTTGGGTCAACTGAACCTATGTCCTCTTCCTCTTTAGCGTTTA	61	63	57	0.00374095	0.00386456	0.00349886	60.3333	0.00370146	6.10352e-05	60.6447
CGGCGACGTTGGGTCAACTGATTATTTGTCCTCTTCCTCTTTAGCGTTTA	60	0.00367963		CGGCGACGTTGGGTCAACTGATTAGGTGTCCTCTTCCTCTTTAGCGTTTA	73	0.00447798		CGGCGACGTTGGGTCAACTGATTCACTGTCCTCTTCCTCTTTAGCGTTTA	15	0.000920754		CGGCGACGTTGGGTCAACTGATCTCCTGTCCTCTTCCTCTTTAGCGTTTA	56	70	55	0.00343432	0.00429395	0.0033761	60.3333	0.00370146	6.10352e-05	60.6447
CGGCGACGTTGGGTCAACTGATTCAATGTCCTCTTCCTCTTTAGCGTTTA	42	0.00257574		CGGCGACGTTGGGTCAACTGATTAGTTGTCCTCTTCCTCTTTAGCGTTTA	12	0.000736106		CGGCGACGTTGGGTCAACTGATTCAGTGTCCTCTTCCTCTTTAGCGTTTA	81	0.00497207		CGGCGACGTTGGGTCAACTTCTCTCCTGTCCTCTTCCTCTTTAGCGTTTA	63	61	57	0.00386361	0.00374187	0.00349886	60.3333	0.00370145	6.10352e-05	60.6445
CGGCGACGTTGGGTCAACTGATTCACTGTCCTCTTCCTCTTTAGCGTTTA	9	0.000551944		CGGCGACGTTGGGTCAACTGATTATATGTCCTCTTCCTCTTTAGCGTTTA	90	0.00552079		CGGCGACGTTGGGTCAACTGATTCATTGTCCTCTTCCTCTTTAGCGTTTA	10	0.000613836		CGGCGACGTTGGGTCAACTTCGGCGCTGTCCTCTTCCTCTTTAGCGTTTA	66	58	57	0.00404759	0.00355785	0.00349886	60.3333	0.00370143	6.10352e-05	60.6443
CGGCGACGTTGGGTCAACTGATTCAGTGTCCTCTTCCTCTTTAGCGTTTA	96	0.0058874		CGGCGACGTTGGGTCAACTGATTATCTGTCCTCTTCCTCTTTAGCGTTTA	36	0.00220832		CGGCGACGTTGGGTCAACTGATTCCATGTCCTCTTCCTCTTTAGCGTTTA	16	0.000982137		CGGCGACGTTGGGTCAACTCGTCCCCTGTCCTCTTCCTCTTTAGCGTTTA	56	72	53	0.00343432	0.00441664	0.00325333	60.3333	0.00370143	6.10352e-05	60.6442
CGGCGACGTTGGGTCAACTGATTCATTGTCCTCTTCCTCTTTAGCGTTTA	22	0.0013492		CGGCGACGTTGGGTCAACTGATTATGTGTCCTCTTCCTCTTTAGCGTTTA	94	0.00576616		CGGCGACGTTGGGTCAACTGATTCCCTGTCCTCTTCCTCTTTAGCGTTTA	64	0.00392855		CGGCGACGTTGGGTCAACTGTTATTATGTCCTCTTCCTCTTTAGCGTTTA	63	63	55	0.00386361	0.00386456	0.0033761	60.3333	0.00370142	6.10352e-05	60.6441
CGGCGACGTTGGGTCAACTGATTCCATGTCCTCTTCCTCTTTAGCGTTTA	23	0.00141052		CGGCGACGTTGGGTCAACTGATTATTTGTCCTCTTCCTCTTTAGCGTTTA	74	0.00453932		CGGCGACGTTGGGTCAACTGATTCCGTGTCCTCTTCCTCTTTAGCGTTTA	113	0.00693635		CGGCGACGTTGGGTCAACTTCATTGGTGTCCTCTTCCTCTTTAGCGTTTA	69	55	57	0.00423157	0.00337382	0.00349886	60.3333	0.00370142	6.10352e-05	60.644
CGGCGACGTTGGGTCAACTGATTCCCTGTCCTCTTCCTCTTTAGCGTTTA	82	0.00502882		CGGCGACGTTGGGTCAACTGATTCAATGTCCTCTTCCTCTTTAGCGTTTA	47	0.00288308		CGGCGACGTTGGGTCAACTGATTCCTTGTCCTCTTCCTCTTTAGCGTTTA	13	0.000797987		CGGCGACGTTGGGTCAACTAGCCCACTGTCCTCTTCCTCTTTAGCGTTTA	61	67	53	0.00374095	0.00410993	0.00325333	60.3333	0.0037014	6.10352e-05	60.6438
CGGCGACGTTGGGTCAACTGATTCCGTGTCCTCTTCCTCTTTAGCGTTTA	119	0.00729793		CGGCGACGTTGGGTCAACTGATTCACTGTCCTCTTCCTCTTTAGCGTTTA	19	0.0011655		CGGCGACGTTGGGTCAACTGATTCGATGTCCTCTTCCTCTTTAGCGTTTA	48	0.00294641		CGGCGACGTTGGGTCAACTAACGCCGTGTCCTCTTCCTCTTTAGCGTTTA	65	62	54	0.00398626	0.00380321	0.00331471	60.3333	0.0037014	6.10352e-05	60.6437
CGGCGACGTTGGGTCAACTGATTCCTTGTCCTCTTCCTCTTTAGCGTTTA	20	0.00122654		CGGCGACGTTGGGTCAACTGATTCAGTGTCCTCTTCCTCTTTAGCGTTTA	94	0.00576616		CGGCGACGTTGGGTCAACTGATTCGCTGTCCTCTTCCTCTTTAGCGTTTA	60	0.00368302		CGGCGACGTTGGGTCAACTTCTCCTGTGTCCTCTTCCTCTTTAGCGTTTA	65	62	54	0.00398626	0.00380321	0.00331471	60.3333	0.0037014	6.10352e-05	60.6437
CGGCGACGTTGGGTCAACTGATTCGATGTCCTCTTCCTCTTTAGCGTTTA	77	0.00472219		CGGCGACGTTGGGTCAACTGATTCATTGTCCTCTTCCTCTTTAGCGTTTA	20	0.00122684		CGGCGACGTTGGGTCAACTGATTCGGTGTCCTCTTCCTCTTTAGCGTTTA	105	0.00644528		CGGCGACGTTGGGTCAACTTTGTAATTGTCCTCTTCCTCTTTAGCGTTTA	58	72	51	0.00355697	0.00441664	0.00313056	60.3333	0.00370139	6.10352e-05	60.6436
CGGCGACGTTGGGTCAACTGATTCGCTGTCCTCTTCCTCTTTAGCGTTTA	99	0.00607138		CGGCGACGTTGGGTCAACTGATTCCATGTCCTCTTCCTCTTTAGCGTTTA	20	0.00122684		CGGCGACGTTGGGTCAACTGATTCGTTGTCCTCTTCCTCTTTAGCGTTTA	45	0.00276226		CGGCGACGTTGGGTCAACTGCGAAGATGTCCTCTTCCTCTTTAGCGTTTA	59	71	51	0.0036183	0.00435529	0.00313056	60.3333	0.00370139	6.10352e-05	60.6435
CGGCGACGTTGGGTCAACTGATTCGGTGTCCTCTTCCTCTTTAGCGTTTA	122	0.00748191		CGGCGACGTTGGGTCAACTGATTCCCTGTCCTCTTCCTCTTTAGCGTTTA	78	0.00478469		CGGCGACGTTGGGTCAACTGATTCTATGTCCTCTTCCTCTTTAGCGTTTA	102	0.00626113		CGGCGACGTTGGGTCAACTAATAAACTGTCCTCTTCCTCTTTAGCGTTTA	71	55	55	0.00435423	0.00337382	0.0033761	60.3333	0.00370138	6.10352e-05	60.6434
CGGCGACGTTGGGTCAACTGATTCGTTGTCCTCTTCCTCTTTAGCGTTTA	56	0.00343432		CGGCGACGTTGGGTCAACTGATTCCGTGTCCTCTTCCTCTTTAGCGTTTA	128	0.0078518		CGGCGACGTTGGGTCAACTGATTCTCTGTCCTCTTCCTCTTTAGCGTTTA	74	0.00454239		CGGCGACGTTGGGTCAACTCAACCGCTGTCCTCTTCCTCTTTAGCGTTTA	67	61	53	0.00410892	0.00374187	0.00325333	60.3333	0.00370137	6.10352e-05	60.6433
CGGCGACGTTGGGTCAACTGATTCTATGTCCTCTTCCTCTTTAGCGTTTA	134	0.00821783		CGGCGACGTTGGGTCAACTGATTCCTTGTCCTCTTCCTCTTTAGCGTTTA	22	0.00134953		CGGCGACGTTGGGTCAACTGATTCTGTGTCCTCTTCCTCTTTAGCGTTTA	73	0.004481		CGGCGACGTTGGGTCAACTCACGAGGTGTCCTCTTCCTCTTTAGCGTTTA	57	75	49	0.00349565	0.00460066	0.0030078	60.3333	0.00370137	6.10352e-05	60.6432
CGGCGACGTTGGGTCAACTGATTCTCTGTCCTCTTCCTCTTTAGCGTTTA	93	0.00570342		CGGCGACGTTGGGTCAACTGATTCGATGTCCTCTTCCTCTTTAGCGTTTA	59	0.00361919		CGGCGACGTTGGGTCAACTGATTCTTTGTCCTCTTCCTCTTTAGCGTTTA	71	0.00435823		CGGCGACGTTGGGTCAACTATCAAGATGTCCTCTTCCTCTTTAGCGTTTA	71	56	54	0.00435423	0.00343516	0.00331471	60.3333	0.00370137	6.10352e-05	60.6432
CGGCGACGTTGGGTCAACTGATTCTGTGTCCTCTTCCTCTTTAGCGTTTA	93	0.00570342		CGGCGACGTTGGGTCAACTGATTCGCTGTCCTCTTCCTCTTTAGCGTTTA	66	0.00404858		CGGCGACGTTGGGTCAACTGATTGAATGTCCTCTTCCTCTTTAGCGTTTA	66	0.00405132		CGGCGACGTTGGGTCAACTACGGAGATGTCCTCTTCCTCTTTAGCGTTTA	63	67	51	0.00386361	0.00410993	0.00313056	60.3333	0.00370137	6.10352e-05	60.6432
CGGCGACGTTGGGTCAACTGATTCTTTGTCCTCTTCCTCTTTAGCGTTTA	95	0.00582608		CGGCGACGTTGGGTCAACTGATTCGGTGTCCTCTTCCTCTTTAGCGTTTA	149	0.00913998		CGGCGACGTTGGGTCAACTGATTGACTGTCCTCTTCCTCTTTAGCGTTTA	71	0.00435823		CGGCGACGTTGGGTCAACTCTGCAGCTGTCCTCTTCCTCTTTAGCGTTTA	59	73	49	0.0036183	0.00447798	0.0030078	60.3333	0.00370136	6.10352e-05	60.643
CGGCGACGTTGGGTCAACTGATTGAATGTCCTCTTCCTCTTTAGCGTTTA	82	0.00502882		CGGCGACGTTGGGTCAACTGATTCGTTGTCCTCTTCCTCTTTAGCGTTTA	43	0.00263771		CGGCGACGTTGGGTCAACTGATTGAGTGTCCTCTTCCTCTTTAGCGTTTA	68	0.00417408		CGGCGACGTTGGGTCAACTCCAATCGTGTCCTCTTCCTCTTTAGCGTTTA	64	67	50	0.00392494	0.00410993	0.00306918	60.3333	0.00370135	6.10352e-05	60.6429
CGGCGACGTTGGGTCAACTGATTGACTGTCCTCTTCCTCTTTAGCGTTTA	66	0.00404759		CGGCGACGTTGGGTCAACTGATTCTATGTCCTCTTCCTCTTTAGCGTTTA	122	0.00748374		CGGCGACGTTGGGTCAACTGATTGATTGTCCTCTTCCTCTTTAGCGTTTA	98	0.00601559		CGGCGACGTTGGGTCAACTAGGTAACTGTCCTCTTCCTCTTTAGCGTTTA	67	63	51	0.00410892	0.00386456	0.00313056	60.3333	0.00370135	6.10352e-05	60.6428
CGGCGACGTTGGGTCAACTGATTGAGTGTCCTCTTCCTCTTTAGCGTTTA	64	0.00392494		CGGCGACGTTGGGTCAACTGATTCTCTGTCCTCTTCCTCTTTAGCGTTTA	109	0.0066863		CGGCGACGTTGGGTCAACTGATTGCATGTCCTCTTCCTCTTTAGCGTTTA	12	0.000736603		CGGCGACGTTGGGTCAACTTAGGATCTGTCCTCTTCCTCTTTAGCGTTTA	71	58	52	0.00435423	0.00355785	0.00319195	60.3333	0.00370134	6.10352e-05	60.6427
CGGCGACGTTGGGTCAACTGATTGATTGTCCTCTTCCTCTTTAGCGTTTA	93	0.00570342		CGGCGACGTTGGGTCAACTGATTCTGTGTCCTCTTCCTCTTTAGCGTTTA	111	0.00680898		CGGCGACGTTGGGTCAACTGATTGCCTGTCCTCTTCCTCTTTAGCGTTTA	127	0.00779572		CGGCGACGTTGGGTCAACTACTAATTTGTCCTCTTCCTCTTTAGCGTTTA	71	59	51	0.00435423	0.00361919	0.00313056	60.3333	0.00370133	6.10352e-05	60.6425
CGGCGACGTTGGGTCAACTGATTGCATGTCCTCTTCCTCTTTAGCGTTTA	10	0.000613271		CGGCGACGTTGGGTCAACTGATTCTTTGTCCTCTTCCTCTTTAGCGTTTA	92	0.00564348		CGGCGACGTTGGGTCAACTGATTGCGTGTCCTCTTCCTCTTTAGCGTTTA	105	0.00644528		CGGCGACGTTGGGTCAACTCTACAAGTGTCCTCTTCCTCTTTAGCGTTTA	69	63	49	0.00423157	0.00386456	0.0030078	60.3333	0.00370131	6.10352e-05	60.6422
CGGCGACGTTGGGTCAACTGATTGCCTGTCCTCTTCCTCTTTAGCGTTTA	163	0.00999632		CGGCGACGTTGGGTCAACTGATTGAATGTCCTCTTCCTCTTTAGCGTTTA	96	0.00588885		CGGCGACGTTGGGTCAACTGATTGCTTGTCCTCTTCCTCTTTAGCGTTTA	22	0.00135044		CGGCGACGTTGGGTCAACTACGTCAATGTCCTCTTCCTCTTTAGCGTTTA	65	69	47	0.00398626	0.00423261	0.00288503	60.3333	0.0037013	6.10352e-05	60.6421
CGGCGACGTTGGGTCAACTGATTGCGTGTCCTCTTCCTCTTTAGCGTTTA	103	0.00631669		CGGCGACGTTGGGTCAACTGATTGACTGTCCTCTTCCTCTTTAGCGTTTA	86	0.00527543		CGGCGACGTTGGGTCAACTGATTGGATGTCCTCTTCCTCTTTAGCGTTTA	57	0.00349886		CGGCGACGTTGGGTCAACTTTTTACCTGTCCTCTTCCTCTTTAGCGTTTA	68	65	48	0.00417024	0.00398724	0.00294641	60.3333	0.0037013	6.10352e-05	60.6421
CGGCGACGTTGGGTCAACTGATTGCTTGTCCTCTTCCTCTTTAGCGTTTA	34	0.00208512		CGGCGACGTTGGGTCAACTGATTGAGTGTCCTCTTCCTCTTTAGCGTTTA	73	0.00447798		CGGCGACGTTGGGTCAACTGATTGGCTGTCCTCTTCCTCTTTAGCGTTTA	71	0.00435823		CGGCGACGTTGGGTCAACTCCAAGGGTGTCCTCTTCCTCTTTAGCGTTTA	71	62	48	0.00435423	0.00380321	0.00294641	60.3333	0.00370128	6.10352e-05	60.6418
CGGCGACGTTGGGTCAACTGATTGGATGTCCTCTTCCTCTTTAGCGTTTA	69	0.00423157		CGGCGACGTTGGGTCAACTGATTGATTGTCCTCTTCCTCTTTAGCGTTTA	98	0.00601153		CGGCGACGTTGGGTCAACTGATTGGGTGTCCTCTTCCTCTTTAGCGTTTA	109	0.00669081		CGGCGACGTTGGGTCAACTATGTCGCTGTCCTCTTCCTCTTTAGCGTTTA	63	73	45	0.00386361	0.00447798	0.00276226	60.3333	0.00370128	6.10352e-05	60.6418
CGGCGACGTTGGGTCAACTGATTGGCTGTCCTCTTCCTCTTTAGCGTTTA	89	0.00545811		CGGCGACGTTGGGTCAACTGATTGCATGTCCTCTTCCTCTTTAGCGTTTA	13	0.000797448		CGGCGACGTTGGGTCAACTGATTGGTTGTCCTCTTCCTCTTTAGCGTTTA	42	0.00257811		CGGCGACGTTGGGTCAACTACCAACCTGTCCTCTTCCTCTTTAGCGTTTA	73	60	48	0.00447688	0.00368053	0.00294641	60.3333	0.00370127	6.10352e-05	60.6417
CGGCGACGTTGGGTCAACTGATTGGGTGTCCTCTTCCTCTTTAGCGTTTA	132	0.00809518		CGGCGACGTTGGGTCAACTGATTGCCTGTCCTCTTCCTCTTTAGCGTTTA	150	0.00920132		CGGCGACGTTGGGTCAACTGATTGTATGTCCTCTTCCTCTTTAGCGTTTA	171	0.0104966		CGGCGACGTTGGGTCAACTATAGACCTGTCCTCTTCCTCTTTAGCGTTTA	63	74	44	0.00386361	0.00453932	0.00270088	60.3333	0.00370127	6.10352e-05	60.6416
CGGCGACGTTGGGTCAACTGATTGGTTGTCCTCTTCCTCTTTAGCGTTTA	39	0.00239176		CGGCGACGTTGGGTCAACTGATTGCGTGTCCTCTTCCTCTTTAGCGTTTA	116	0.00711569		CGGCGACGTTGGGTCAACTGATTGTCTGTCCTCTTCCTCTTTAGCGTTTA	101	0.00619974		CGGCGACGTTGGGTCAACTCGTACAGTGTCCTCTTCCTCTTTAGCGTTTA	67	69	45	0.00410892	0.00423261	0.00276226	60.3333	0.00370126	6.10352e-05	60.6415
CGGCGACGTTGGGTCAACTGATTGTATGTCCTCTTCCTCTTTAGCGTTTA	214	0.013124		CGGCGACGTTGGGTCAACTGATTGCTTGTCCTCTTCCTCTTTAGCGTTTA	57	0.0034965		CGGCGACGTTGGGTCAACTGATTGTGTGTCCTCTTCCTCTTTAGCGTTTA	193	0.011847		CGGCGACGTTGGGTCAACTAATGATATGTCCTCTTCCTCTTTAGCGTTTA	73	63	45	0.00447688	0.00386456	0.00276226	60.3333	0.00370123	6.10352e-05	60.641
CGGCGACGTTGGGTCAACTGATTGTCTGTCCTCTTCCTCTTTAGCGTTTA	144	0.00883111		CGGCGACGTTGGGTCAACTGATTGGATGTCCTCTTCCTCTTTAGCGTTTA	77	0.00472335		CGGCGACGTTGGGTCAACTGATTGTTTGTCCTCTTCCTCTTTAGCGTTTA	110	0.00675219		CGGCGACGTTGGGTCAACTCGATAGGTGTCCTCTTCCTCTTTAGCGTTTA	69	77	35	0.00423157	0.00472335	0.00214843	60.3333	0.00370111	6.10352e-05	60.6391
CGGCGACGTTGGGTCAACTGATTGTGTGTCCTCTTCCTCTTTAGCGTTTA	214	0.013124		CGGCGACGTTGGGTCAACTGATTGGCTGTCCTCTTCCTCTTTAGCGTTTA	90	0.00552079		CGGCGACGTTGGGTCAACTGATTTAATGTCCTCTTCCTCTTTAGCGTTTA	142	0.00871647		CGGCGACGTTGGGTCAACTGTAACGATGTCCTCTTCCTCTTTAGCGTTTA	57	52	71	0.00349565	0.00318979	0.00435823	60	0.00368122	6.10352e-05	60.3132
CGGCGACGTTGGGTCAACTGATTGTTTGTCCTCTTCCTCTTTAGCGTTTA	151	0.00926039		CGGCGACGTTGGGTCAACTGATTGGGTGTCCTCTTCCTCTTTAGCGTTTA	152	0.00932401		CGGCGACGTTGGGTCAACTGATTTACTGTCCTCTTCCTCTTTAGCGTTTA	129	0.00791848		CGGCGACGTTGGGTCAACTAAGAGGATGTCCTCTTCCTCTTTAGCGTTTA	59	53	68	0.0036183	0.00325113	0.00417408	60	0.00368117	6.10352e-05	60.3123
CGGCGACGTTGGGTCAACTGATTTAATGTCCTCTTCCTCTTTAGCGTTTA	155	0.0095057		CGGCGACGTTGGGTCAACTGATTGGTTGTCCTCTTCCTCTTTAGCGTTTA	50	0.00306711		CGGCGACGTTGGGTCAACTGATTTAGTGTCCTCTTCCTCTTTAGCGTTTA	107	0.00656804		CGGCGACGTTGGGTCAACTGTGGAAATGTCCTCTTCCTCTTTAGCGTTTA	50	67	63	0.00306636	0.00410993	0.00386717	60	0.00368115	6.10352e-05	60.3119
CGGCGACGTTGGGTCAACTGATTTACTGTCCTCTTCCTCTTTAGCGTTTA	133	0.00815651		CGGCGACGTTGGGTCAACTGATTGTATGTCCTCTTCCTCTTTAGCGTTTA	202	0.0123911		CGGCGACGTTGGGTCAACTGATTTATTGTCCTCTTCCTCTTTAGCGTTTA	68	0.00417408		CGGCGACGTTGGGTCAACTTCGCAGATGTCCTCTTCCTCTTTAGCGTTTA	48	71	61	0.0029437	0.00435529	0.0037444	60	0.00368113	6.10352e-05	60.3117
CGGCGACGTTGGGTCAACTGATTTAGTGTCCTCTTCCTCTTTAGCGTTTA	128	0.00784987		CGGCGACGTTGGGTCAACTGATTGTCTGTCCTCTTCCTCTTTAGCGTTTA	132	0.00809717		CGGCGACGTTGGGTCAACTGATTTCATGTCCTCTTCCTCTTTAGCGTTTA	5	0.000306918		CGGCGACGTTGGGTCAACTGAAATCTTGTCCTCTTCCTCTTTAGCGTTTA	51	67	62	0.00312768	0.00410993	0.00380578	60	0.00368113	6.10352e-05	60.3116
CGGCGACGTTGGGTCAACTGATTTATTGTCCTCTTCCTCTTTAGCGTTTA	73	0.00447688		CGGCGACGTTGGGTCAACTGATTGTGTGTCCTCTTCCTCTTTAGCGTTTA	240	0.0147221		CGGCGACGTTGGGTCAACTGATTTCCTGTCCTCTTCCTCTTTAGCGTTTA	122	0.0074888		CGGCGACGTTGGGTCAACTTAGCGTCTGTCCTCTTCCTCTTTAGCGTTTA	58	59	63	0.00355697	0.00361919	0.00386717	60	0.00368111	6.10352e-05	60.3113
CGGCGACGTTGGGTCAACTGATTTCATGTCCTCTTCCTCTTTAGCGTTTA	15	0.000919907		CGGCGACGTTGGGTCAACTGATTGTTTGTCCTCTTCCTCTTTAGCGTTTA	119	0.00729972		CGGCGACGTTGGGTCAACTGATTTCGTGTCCTCTTCCTCTTTAGCGTTTA	169	0.0103738		CGGCGACGTTGGGTCAACTACGGATTTGTCCTCTTCCTCTTTAGCGTTTA	54	65	61	0.00331166	0.00398724	0.0037444	60	0.0036811	6.10352e-05	60.3112
CGGCGACGTTGGGTCAACTGATTTCCTGTCCTCTTCCTCTTTAGCGTTTA	130	0.00797253		CGGCGACGTTGGGTCAACTGATTTAATGTCCTCTTCCTCTTTAGCGTTTA	151	0.00926267		CGGCGACGTTGGGTCAACTGATTTCTTGTCCTCTTCCTCTTTAGCGTTTA	40	0.00245534		CGGCGACGTTGGGTCAACTCGGCAAATGTCCTCTTCCTCTTTAGCGTTTA	64	54	62	0.00392494	0.00331248	0.00380578	60	0.00368106	6.10352e-05	60.3106
CGGCGACGTTGGGTCAACTGATTTCGTGTCCTCTTCCTCTTTAGCGTTTA	145	0.00889243		CGGCGACGTTGGGTCAACTGATTTACTGTCCTCTTCCTCTTTAGCGTTTA	153	0.00938535		CGGCGACGTTGGGTCAACTGATTTGATGTCCTCTTCCTCTTTAGCGTTTA	83	0.00509484		CGGCGACGTTGGGTCAACTATAAACGTGTCCTCTTCCTCTTTAGCGTTTA	56	67	57	0.00343432	0.00410993	0.00349886	60	0.00368104	6.10352e-05	60.3101
CGGCGACGTTGGGTCAACTGATTTCTTGTCCTCTTCCTCTTTAGCGTTTA	38	0.00233043		CGGCGACGTTGGGTCAACTGATTTAGTGTCCTCTTCCTCTTTAGCGTTTA	121	0.0074224		CGGCGACGTTGGGTCAACTGATTTGCTGTCCTCTTCCTCTTTAGCGTTTA	92	0.00564729		CGGCGACGTTGGGTCAACTGATGCGGTGTCCTCTTCCTCTTTAGCGTTTA	62	59	59	0.00380228	0.00361919	0.00362163	60	0.00368103	6.10352e-05	60.3101
CGGCGACGTTGGGTCAACTGATTTGATGTCCTCTTCCTCTTTAGCGTTTA	73	0.00447688		CGGCGACGTTGGGTCAACTGATTTATTGTCCTCTTCCTCTTTAGCGTTTA	48	0.00294442		CGGCGACGTTGGGTCAACTGATTTGGTGTCCTCTTCCTCTTTAGCGTTTA	160	0.00982137		CGGCGACGTTGGGTCAACTCTGAACCTGTCCTCTTCCTCTTTAGCGTTTA	62	60	58	0.00380228	0.00368053	0.00356025	60	0.00368102	6.10352e-05	60.3098
CGGCGACGTTGGGTCAACTGATTTGCTGTCCTCTTCCTCTTTAGCGTTTA	96	0.0058874		CGGCGACGTTGGGTCAACTGATTTCATGTCCTCTTCCTCTTTAGCGTTTA	10	0.000613422		CGGCGACGTTGGGTCAACTGATTTGTTGTCCTCTTCCTCTTTAGCGTTTA	41	0.00251673		CGGCGACGTTGGGTCAACTAAATTAGTGTCCTCTTCCTCTTTAGCGTTTA	57	67	56	0.00349565	0.00410993	0.00343748	60	0.00368102	6.10352e-05	60.3098
CGGCGACGTTGGGTCAACTGATTTGGTGTCCTCTTCCTCTTTAGCGTTTA	210	0.0128787		CGGCGACGTTGGGTCAACTGATTTCCTGTCCTCTTCCTCTTTAGCGTTTA	132	0.00809717		CGGCGACGTTGGGTCAACTGATTTTATGTCCTCTTCCTCTTTAGCGTTTA	110	0.00675219		CGGCGACGTTGGGTCAACTGCGTCACTGTCCTCTTCCTCTTTAGCGTTTA	63	60	57	0.00386361	0.00368053	0.00349886	60	0.003681	6.10352e-05	60.3095
CGGCGACGTTGGGTCAACTGATTTGTTGTCCTCTTCCTCTTTAGCGTTTA	39	0.00239176		CGGCGACGTTGGGTCAACTGATTTCGTGTCCTCTTCCTCTTTAGCGTTTA	187	0.011471		CGGCGACGTTGGGTCAACTGATTTTCTGTCCTCTTCCTCTTTAGCGTTTA	117	0.00718188		CGGCGACGTTGGGTCAACTCGCAGCGTGTCCTCTTCCTCTTTAGCGTTTA	62	62	56	0.00380228	0.00380321	0.00343748	60	0.00368099	6.10352e-05	60.3094
CGGCGACGTTGGGTCAACTGATTTTATGTCCTCTTCCTCTTTAGCGTTTA	132	0.00809518		CGGCGACGTTGGGTCAACTGATTTCTTGTCCTCTTCCTCTTTAGCGTTTA	61	0.00374187		CGGCGACGTTGGGTCAACTGATTTTGTGTCCTCTTCCTCTTTAGCGTTTA	219	0.013443		CGGCGACGTTGGGTCAACTGGCAGCATGTCCTCTTCCTCTTTAGCGTTTA	57	69	54	0.00349565	0.00423261	0.00331471	60	0.00368099	6.10352e-05	60.3093
CGGCGACGTTGGGTCAACTGATTTTCTGTCCTCTTCCTCTTTAGCGTTTA	124	0.00760456		CGGCGACGTTGGGTCAACTGATTTGATGTCCTCTTCCTCTTTAGCGTTTA	110	0.00674764		CGGCGACGTTGGGTCAACTGATTTTTTGTCCTCTTCCTCTTTAGCGTTTA	211	0.0129519		CGGCGACGTTGGGTCAACTAAGTCCGTGTCCTCTTCCTCTTTAGCGTTTA	60	65	55	0.00367963	0.00398724	0.0033761	60	0.00368099	6.10352e-05	60.3093
CGGCGACGTTGGGTCAACTGATTTTGTGTCCTCTTCCTCTTTAGCGTTTA	201	0.0123268		CGGCGACGTTGGGTCAACTGATTTGCTGTCCTCTTCCTCTTTAGCGTTTA	104	0.00637959		CGGCGACGTTGGGTCAACTGCAAAAATGTCCTCTTCCTCTTTAGCGTTTA	59	0.00362163		CGGCGACGTTGGGTCAACTCTAAACGTGTCCTCTTCCTCTTTAGCGTTTA	66	57	57	0.00404759	0.0034965	0.00349886	60	0.00368099	6.10352e-05	60.3093
CGGCGACGTTGGGTCAACTGATTTTTTGTCCTCTTCCTCTTTAGCGTTTA	253	0.0155158		CGGCGACGTTGGGTCAACTGATTTGGTGTCCTCTTCCTCTTTAGCGTTTA	224	0.0137406		CGGCGACGTTGGGTCAACTGCAAAACTGTCCTCTTCCTCTTTAGCGTTTA	52	0.00319195		CGGCGACGTTGGGTCAACTATGCGGCTGTCCTCTTCCTCTTTAGCGTTTA	62	63	55	0.00380228	0.00386456	0.0033761	60	0.00368098	6.10352e-05	60.3091
CGGCGACGTTGGGTCAACTGCAAAAATGTCCTCTTCCTCTTTAGCGTTTA	63	0.00386361		CGGCGACGTTGGGTCAACTGATTTGTTGTCCTCTTCCTCTTTAGCGTTTA	39	0.00239234		CGGCGACGTTGGGTCAACTGCAAAAGTGTCCTCTTCCTCTTTAGCGTTTA	74	0.00454239		CGGCGACGTTGGGTCAACTAACAACCTGTCCTCTTCCTCTTTAGCGTTTA	64	61	55	0.00392494	0.00374187	0.0033761	60	0.00368097	6.10352e-05	60.309
CGGCGACGTTGGGTCAACTGCAAAACTGTCCTCTTCCTCTTTAGCGTTTA	49	0.00300503		CGGCGACGTTGGGTCAACTGATTTTATGTCCTCTTCCTCTTTAGCGTTTA	124	0.00760643		CGGCGACGTTGGGTCAACTGCAAAATTGTCCTCTTCCTCTTTAGCGTTTA	38	0.00233258		CGGCGACGTTGGGTCAACTGGAGCACTGTCCTCTTCCTCTTTAGCGTTTA	65	60	55	0.00398626	0.00368053	0.0033761	60	0.00368096	6.10352e-05	60.3089
CGGCGACGTTGGGTCAACTGCAAAAGTGTCCTCTTCCTCTTTAGCGTTTA	58	0.00355697		CGGCGACGTTGGGTCAACTGATTTTCTGTCCTCTTCCTCTTTAGCGTTTA	138	0.00846522		CGGCGACGTTGGGTCAACTGCAAACATGTCCTCTTCCTCTTTAGCGTTTA	6	0.000368302		CGGCGACGTTGGGTCAACTTTGACGATGTCCTCTTCCTCTTTAGCGTTTA	77	44	59	0.00472219	0.00269906	0.00362163	60	0.00368096	6.10352e-05	60.3088
CGGCGACGTTGGGTCAACTGCAAAATTGTCCTCTTCCTCTTTAGCGTTTA	58	0.00355697		CGGCGACGTTGGGTCAACTGATTTTGTGTCCTCTTCCTCTTTAGCGTTTA	217	0.0133113		CGGCGACGTTGGGTCAACTGCAAACCTGTCCTCTTCCTCTTTAGCGTTTA	51	0.00313056		CGGCGACGTTGGGTCAACTAGGACAGTGTCCTCTTCCTCTTTAGCGTTTA	67	58	55	0.00410892	0.00355785	0.0033761	60	0.00368095	6.10352e-05	60.3087
CGGCGACGTTGGGTCAACTGCAAACATGTCCTCTTCCTCTTTAGCGTTTA	8	0.000490617		CGGCGACGTTGGGTCAACTGATTTTTTGTCCTCTTCCTCTTTAGCGTTTA	236	0.0144768		CGGCGACGTTGGGTCAACTGCAAACGTGTCCTCTTCCTCTTTAGCGTTTA	109	0.00669081		CGGCGACGTTGGGTCAACTCGACTCGTGTCCTCTTCCTCTTTAGCGTTTA	69	56	55	0.00423157	0.00343516	0.0033761	60	0.00368094	6.10352e-05	60.3086
CGGCGACGTTGGGTCAACTGCAAACCTGTCCTCTTCCTCTTTAGCGTTTA	50	0.00306636		CGGCGACGTTGGGTCAACTGCAAAAATGTCCTCTTCCTCTTTAGCGTTTA	67	0.00410993		CGGCGACGTTGGGTCAACTGCAAACTTGTCCTCTTCCTCTTTAGCGTTTA	5	0.000306918		CGGCGACGTTGGGTCAACTGTTGTATTGTCCTCTTCCTCTTTAGCGTTTA	69	56	55	0.00423157	0.00343516	0.0033761	60	0.00368094	6.10352e-05	60.3086
CGGCGACGTTGGGTCAACTGCAAACGTGTCCTCTTCCTCTTTAGCGTTTA	127	0.00778854		CGGCGACGTTGGGTCAACTGCAAAACTGTCCTCTTCCTCTTTAGCGTTTA	60	0.00368053		CGGCGACGTTGGGTCAACTGCAAAGATGTCCTCTTCCTCTTTAGCGTTTA	74	0.00454239		CGGCGACGTTGGGTCAACTGTGAATCTGTCCTCTTCCTCTTTAGCGTTTA	74	50	56	0.00453821	0.00306711	0.00343748	60	0.00368093	6.10352e-05	60.3084
CGGCGACGTTGGGTCAACTGCAAACTTGTCCTCTTCCTCTTTAGCGTTTA	9	0.000551944		CGGCGACGTTGGGTCAACTGCAAAAGTGTCCTCTTCCTCTTTAGCGTTTA	93	0.00570482		CGGCGACGTTGGGTCAACTGCAAAGCTGTCCTCTTCCTCTTTAGCGTTTA	64	0.00392855		CGGCGACGTTGGGTCAACTAAATAGCTGTCCTCTTCCTCTTTAGCGTTTA	58	72	50	0.00355697	0.00441664	0.00306918	60	0.00368093	6.10352e-05	60.3083
CGGCGACGTTGGGTCAACTGCAAAGATGTCCTCTTCCTCTTTAGCGTTTA	68	0.00417024		CGGCGACGTTGGGTCAACTGCAAAATTGTCCTCTTCCTCTTTAGCGTTTA	51	0.00312845		CGGCGACGTTGGGTCAACTGCAAAGGTGTCCTCTTCCTCTTTAGCGTTTA	106	0.00650666		CGGCGACGTTGGGTCAACTGCATTTGTGTCCTCTTCCTCTTTAGCGTTTA	71	55	54	0.00435423	0.00337382	0.00331471	60	0.00368092	6.10352e-05	60.3082
CGGCGACGTTGGGTCAACTGCAAAGCTGTCCTCTTCCTCTTTAGCGTTTA	52	0.00318901		CGGCGACGTTGGGTCAACTGCAAACATGTCCTCTTCCTCTTTAGCGTTTA	10	0.000613422		CGGCGACGTTGGGTCAACTGCAAAGTTGTCCTCTTCCTCTTTAGCGTTTA	23	0.00141182		CGGCGACGTTGGGTCAACTTTTAACCTGTCCTCTTCCTCTTTAGCGTTTA	64	65	51	0.00392494	0.00398724	0.00313056	60	0.00368091	6.10352e-05	60.3081
CGGCGACGTTGGGTCAACTGCAAAGGTGTCCTCTTCCTCTTTAGCGTTTA	139	0.00852447		CGGCGACGTTGGGTCAACTGCAAACCTGTCCTCTTCCTCTTTAGCGTTTA	48	0.00294442		CGGCGACGTTGGGTCAACTGCAAATATGTCCTCTTCCTCTTTAGCGTTTA	64	0.00392855		CGGCGACGTTGGGTCAACTAAGTTAATGTCCTCTTCCTCTTTAGCGTTTA	70	57	53	0.0042929	0.0034965	0.00325333	60	0.00368091	6.10352e-05	60.308
CGGCGACGTTGGGTCAACTGCAAAGTTGTCCTCTTCCTCTTTAGCGTTTA	29	0.00177849		CGGCGACGTTGGGTCAACTGCAAACGTGTCCTCTTCCTCTTTAGCGTTTA	131	0.00803582		CGGCGACGTTGGGTCAACTGCAAATCTGTCCTCTTCCTCTTTAGCGTTTA	77	0.00472654		CGGCGACGTTGGGTCAACTCTGGAGGTGTCCTCTTCCTCTTTAGCGTTTA	71	56	53	0.00435423	0.00343516	0.00325333	60	0.00368091	6.10352e-05	60.308
CGGCGACGTTGGGTCAACTGCAAATATGTCCTCTTCCTCTTTAGCGTTTA	98	0.00601006		CGGCGACGTTGGGTCAACTGCAAACTTGTCCTCTTCCTCTTTAGCGTTTA	16	0.000981475		CGGCGACGTTGGGTCAACTGCAAATGTGTCCTCTTCCTCTTTAGCGTTTA	73	0.004481		CGGCGACGTTGGGTCAACTGAAGAGATGTCCTCTTCCTCTTTAGCGTTTA	71	56	53	0.00435423	0.00343516	0.00325333	60	0.00368091	6.10352e-05	60.308
CGGCGACGTTGGGTCAACTGCAAATCTGTCCTCTTCCTCTTTAGCGTTTA	77	0.00472219		CGGCGACGTTGGGTCAACTGCAAAGATGTCCTCTTCCTCTTTAGCGTTTA	82	0.00503006		CGGCGACGTTGGGTCAACTGCAAATTTGTCCTCTTCCTCTTTAGCGTTTA	50	0.00306918		CGGCGACGTTGGGTCAACTAGCCCAATGTCCTCTTCCTCTTTAGCGTTTA	69	59	52	0.00423157	0.00361919	0.00319195	60	0.0036809	6.10352e-05	60.3079
CGGCGACGTTGGGTCAACTGCAAATGTGTCCTCTTCCTCTTTAGCGTTTA	123	0.00754324		CGGCGACGTTGGGTCAACTGCAAAGCTGTCCTCTTCCTCTTTAGCGTTTA	72	0.00441664		CGGCGACGTTGGGTCAACTGCAACAATGTCCTCTTCCTCTTTAGCGTTTA	74	0.00454239		CGGCGACGTTGGGTCAACTGAAACGCTGTCCTCTTCCTCTTTAGCGTTTA	69	59	52	0.00423157	0.00361919	0.00319195	60	0.0036809	6.10352e-05	60.3079
CGGCGACGTTGGGTCAACTGCAAATTTGTCCTCTTCCTCTTTAGCGTTTA	58	0.00355697		CGGCGACGTTGGGTCAACTGCAAAGGTGTCCTCTTCCTCTTTAGCGTTTA	138	0.00846522		CGGCGACGTTGGGTCAACTGCAACACTGTCCTCTTCCTCTTTAGCGTTTA	19	0.00116629		CGGCGACGTTGGGTCAACTGCATAGATGTCCTCTTCCTCTTTAGCGTTTA	72	55	53	0.00441555	0.00337382	0.00325333	60	0.0036809	6.10352e-05	60.3079
CGGCGACGTTGGGTCAACTGCAACAATGTCCTCTTCCTCTTTAGCGTTTA	97	0.00594873		CGGCGACGTTGGGTCAACTGCAAAGTTGTCCTCTTCCTCTTTAGCGTTTA	41	0.00251503		CGGCGACGTTGGGTCAACTGCAACAGTGTCCTCTTCCTCTTTAGCGTTTA	81	0.00497207		CGGCGACGTTGGGTCAACTTCCCGGCTGTCCTCTTCCTCTTTAGCGTTTA	68	61	51	0.00417024	0.00374187	0.00313056	60	0.00368089	6.10352e-05	60.3078
CGGCGACGTTGGGTCAACTGCAACACTGTCCTCTTCCTCTTTAGCGTTTA	11	0.000674598		CGGCGACGTTGGGTCAACTGCAAATATGTCCTCTTCCTCTTTAGCGTTTA	64	0.0039259		CGGCGACGTTGGGTCAACTGCAACATTGTCCTCTTCCTCTTTAGCGTTTA	12	0.000736603		CGGCGACGTTGGGTCAACTATGATCCTGTCCTCTTCCTCTTTAGCGTTTA	57	76	47	0.00349565	0.004662	0.00288503	60	0.00368089	6.10352e-05	60.3078
CGGCGACGTTGGGTCAACTGCAACAGTGTCCTCTTCCTCTTTAGCGTTTA	75	0.00459953		CGGCGACGTTGGGTCAACTGCAAATCTGTCCTCTTCCTCTTTAGCGTTTA	89	0.00545945		CGGCGACGTTGGGTCAACTGCAACCATGTCCTCTTCCTCTTTAGCGTTTA	7	0.000429685		CGGCGACGTTGGGTCAACTACAACGGTGTCCTCTTCCTCTTTAGCGTTTA	70	59	51	0.0042929	0.00361919	0.00313056	60	0.00368088	6.10352e-05	60.3076
CGGCGACGTTGGGTCAACTGCAACATTGTCCTCTTCCTCTTTAGCGTTTA	9	0.000551944		CGGCGACGTTGGGTCAACTGCAAATGTGTCCTCTTCCTCTTTAGCGTTTA	110	0.00674764		CGGCGACGTTGGGTCAACTGCAACCCTGTCCTCTTCCTCTTTAGCGTTTA	46	0.00282364		CGGCGACGTTGGGTCAACTATAACTATGTCCTCTTCCTCTTTAGCGTTTA	72	57	51	0.00441555	0.0034965	0.00313056	60	0.00368087	6.10352e-05	60.3074
CGGCGACGTTGGGTCAACTGCAACCATGTCCTCTTCCTCTTTAGCGTTTA	17	0.00104256		CGGCGACGTTGGGTCAACTGCAAATTTGTCCTCTTCCTCTTTAGCGTTTA	52	0.00318979		CGGCGACGTTGGGTCAACTGCAACCGTGTCCTCTTCCTCTTTAGCGTTTA	61	0.0037444		CGGCGACGTTGGGTCAACTAAGGACCTGTCCTCTTCCTCTTTAGCGTTTA	63	70	47	0.00386361	0.00429395	0.00288503	60	0.00368086	6.10352e-05	60.3073
CGGCGACGTTGGGTCAACTGCAACCCTGTCCTCTTCCTCTTTAGCGTTTA	55	0.00337299		CGGCGACGTTGGGTCAACTGCAACAATGTCCTCTTCCTCTTTAGCGTTTA	104	0.00637959		CGGCGACGTTGGGTCAACTGCAACCTTGTCCTCTTCCTCTTTAGCGTTTA	20	0.00122767		CGGCGACGTTGGGTCAACTAGTTATCTGTCCTCTTCCTCTTTAGCGTTTA	64	69	47	0.00392494	0.00423261	0.00288503	60	0.00368086	6.10352e-05	60.3072
CGGCGACGTTGGGTCAACTGCAACCGTGTCCTCTTCCTCTTTAGCGTTTA	61	0.00374095		CGGCGACGTTGGGTCAACTGCAACACTGTCCTCTTCCTCTTTAGCGTTTA	17	0.00104282		CGGCGACGTTGGGTCAACTGCAACGATGTCCTCTTCCTCTTTAGCGTTTA	51	0.00313056		CGGCGACGTTGGGTCAACTACAATACTGTCCTCTTCCTCTTTAGCGTTTA	64	70	46	0.00392494	0.00429395	0.00282364	60	0.00368084	6.10352e-05	60.3069
CGGCGACGTTGGGTCAACTGCAACCTTGTCCTCTTCCTCTTTAGCGTTTA	27	0.00165583		CGGCGACGTTGGGTCAACTGCAACAGTGTCCTCTTCCTCTTTAGCGTTTA	98	0.00601153		CGGCGACGTTGGGTCAACTGCAACGCTGTCCTCTTCCTCTTTAGCGTTTA	54	0.00331471		CGGCGACGTTGGGTCAACTAACCAGCTGTCCTCTTCCTCTTTAGCGTTTA	72	61	47	0.00441555	0.00374187	0.00288503	60	0.00368082	6.10352e-05	60.3065
CGGCGACGTTGGGTCAACTGCAACGATGTCCTCTTCCTCTTTAGCGTTTA	53	0.00325034		CGGCGACGTTGGGTCAACTGCAACATTGTCCTCTTCCTCTTTAGCGTTTA	4	0.000245369		CGGCGACGTTGGGTCAACTGCAACGGTGTCCTCTTCCTCTTTAGCGTTTA	87	0.00534037		CGGCGACGTTGGGTCAACTGCGAGAGTGTCCTCTTCCTCTTTAGCGTTTA	60	79	41	0.00367963	0.00484603	0.00251673	60	0.0036808	6.10352e-05	60.3061
CGGCGACGTTGGGTCAACTGCAACGCTGTCCTCTTCCTCTTTAGCGTTTA	51	0.00312768		CGGCGACGTTGGGTCAACTGCAACCATGTCCTCTTCCTCTTTAGCGTTTA	8	0.000490737		CGGCGACGTTGGGTCAACTGCAACGTTGTCCTCTTCCTCTTTAGCGTTTA	33	0.00202566		CGGCGACGTTGGGTCAACTTATTTACTGTCCTCTTCCTCTTTAGCGTTTA	70	66	44	0.0042929	0.00404858	0.00270088	60	0.00368079	6.10352e-05	60.306
CGGCGACGTTGGGTCAACTGCAACGGTGTCCTCTTCCTCTTTAGCGTTTA	108	0.00662333		CGGCGACGTTGGGTCAACTGCAACCCTGTCCTCTTCCTCTTTAGCGTTTA	58	0.00355785		CGGCGACGTTGGGTCAACTGCAACTATGTCCTCTTCCTCTTTAGCGTTTA	77	0.00472654		CGGCGACGTTGGGTCAACTCGGGCGCTGTCCTCTTCCTCTTTAGCGTTTA	68	69	43	0.00417024	0.00423261	0.00263949	60	0.00368078	6.10352e-05	60.3059
CGGCGACGTTGGGTCAACTGCAACGTTGTCCTCTTCCTCTTTAGCGTTTA	32	0.00196247		CGGCGACGTTGGGTCAACTGCAACCGTGTCCTCTTCCTCTTTAGCGTTTA	78	0.00478469		CGGCGACGTTGGGTCAACTGCAACTCTGTCCTCTTCCTCTTTAGCGTTTA	53	0.00325333		CGGCGACGTTGGGTCAACTCGTGTACTGTCCTCTTCCTCTTTAGCGTTTA	83	50	47	0.00509015	0.00306711	0.00288503	60	0.00368076	6.10352e-05	60.3056
CGGCGACGTTGGGTCAACTGCAACTATGTCCTCTTCCTCTTTAGCGTTTA	76	0.00466086		CGGCGACGTTGGGTCAACTGCAACCTTGTCCTCTTCCTCTTTAGCGTTTA	23	0.00141087		CGGCGACGTTGGGTCAACTGCAACTGTGTCCTCTTCCTCTTTAGCGTTTA	85	0.0052176		CGGCGACGTTGGGTCAACTCGTGAACTGTCCTCTTCCTCTTTAGCGTTTA	72	65	43	0.00441555	0.00398724	0.00263949	60	0.00368076	6.10352e-05	60.3056
CGGCGACGTTGGGTCAACTGCAACTCTGTCCTCTTCCTCTTTAGCGTTTA	57	0.00349565		CGGCGACGTTGGGTCAACTGCAACGATGTCCTCTTCCTCTTTAGCGTTTA	62	0.00380321		CGGCGACGTTGGGTCAACTGCAACTTTGTCCTCTTCCTCTTTAGCGTTTA	108	0.00662943		CGGCGACGTTGGGTCAACTCGGCAGATGTCCTCTTCCTCTTTAGCGTTTA	75	62	43	0.00459953	0.00380321	0.00263949	60	0.00368075	6.10352e-05	60.3054
CGGCGACGTTGGGTCAACTGCAACTGTGTCCTCTTCCTCTTTAGCGTTTA	121	0.00742058		CGGCGACGTTGGGTCAACTGCAACGCTGTCCTCTTCCTCTTTAGCGTTTA	60	0.00368053		CGGCGACGTTGGGTCAACTGCAAGAATGTCCTCTTCCTCTTTAGCGTTTA	46	0.00282364		CGGCGACGTTGGGTCAACTCCGGATCTGTCCTCTTCCTCTTTAGCGTTTA	74	67	39	0.00453821	0.00410993	0.00239396	60	0.0036807	6.10352e-05	60.3045
CGGCGACGTTGGGTCAACTGCAACTTTGTCCTCTTCCTCTTTAGCGTTTA	109	0.00668466		CGGCGACGTTGGGTCAACTGCAACGGTGTCCTCTTCCTCTTTAGCGTTTA	114	0.00699301		CGGCGACGTTGGGTCAACTGCAAGACTGTCCTCTTCCTCTTTAGCGTTTA	63	0.00386717		CGGCGACGTTGGGTCAACTCCACAAATGTCCTCTTCCTCTTTAGCGTTTA	57	56	66	0.00349565	0.00343516	0.00405132	59.6667	0.00366071	6.10352e-05	59.977
CGGCGACGTTGGGTCAACTGCAAGAATGTCCTCTTCCTCTTTAGCGTTTA	45	0.00275972		CGGCGACGTTGGGTCAACTGCAACGTTGTCCTCTTCCTCTTTAGCGTTTA	42	0.00257637		CGGCGACGTTGGGTCAACTGCAAGAGTGTCCTCTTCCTCTTTAGCGTTTA	96	0.00589282		CGGCGACGTTGGGTCAACTGCGGGCATGTCCTCTTCCTCTTTAGCGTTTA	59	54	66	0.0036183	0.00331248	0.00405132	59.6667	0.0036607	6.10352e-05	59.9769
CGGCGACGTTGGGTCAACTGCAAGACTGTCCTCTTCCTCTTTAGCGTTTA	55	0.00337299		CGGCGACGTTGGGTCAACTGCAACTATGTCCTCTTCCTCTTTAGCGTTTA	80	0.00490737		CGGCGACGTTGGGTCAACTGCAAGATTGTCCTCTTCCTCTTTAGCGTTTA	25	0.00153459		CGGCGACGTTGGGTCAACTCCTCAGATGTCCTCTTCCTCTTTAGCGTTTA	59	55	65	0.0036183	0.00337382	0.00398993	59.6667	0.00366068	6.10352e-05	59.9766
CGGCGACGTTGGGTCAACTGCAAGAGTGTCCTCTTCCTCTTTAGCGTTTA	84	0.00515148		CGGCGACGTTGGGTCAACTGCAACTCTGTCCTCTTCCTCTTTAGCGTTTA	66	0.00404858		CGGCGACGTTGGGTCAACTGCAAGCATGTCCTCTTCCTCTTTAGCGTTTA	18	0.0011049		CGGCGACGTTGGGTCAACTAAGCGTGTGTCCTCTTCCTCTTTAGCGTTTA	57	60	62	0.00349565	0.00368053	0.00380578	59.6667	0.00366065	6.10352e-05	59.9761
CGGCGACGTTGGGTCAACTGCAAGATTGTCCTCTTCCTCTTTAGCGTTTA	29	0.00177849		CGGCGACGTTGGGTCAACTGCAACTGTGTCCTCTTCCTCTTTAGCGTTTA	126	0.00772911		CGGCGACGTTGGGTCAACTGCAAGCCTGTCCTCTTCCTCTTTAGCGTTTA	88	0.00540176		CGGCGACGTTGGGTCAACTGCGTACATGTCCTCTTCCTCTTTAGCGTTTA	55	63	61	0.00337299	0.00386456	0.0037444	59.6667	0.00366065	6.10352e-05	59.9761
CGGCGACGTTGGGTCAACTGCAAGCATGTCCTCTTCCTCTTTAGCGTTTA	26	0.00159451		CGGCGACGTTGGGTCAACTGCAACTTTGTCCTCTTCCTCTTTAGCGTTTA	114	0.00699301		CGGCGACGTTGGGTCAACTGCAAGCGTGTCCTCTTCCTCTTTAGCGTTTA	70	0.00429685		CGGCGACGTTGGGTCAACTGACTTATTGTCCTCTTCCTCTTTAGCGTTTA	57	61	61	0.00349565	0.00374187	0.0037444	59.6667	0.00366064	6.10352e-05	59.9759
CGGCGACGTTGGGTCAACTGCAAGCCTGTCCTCTTCCTCTTTAGCGTTTA	105	0.00643935		CGGCGACGTTGGGTCAACTGCAAGAATGTCCTCTTCCTCTTTAGCGTTTA	61	0.00374187		CGGCGACGTTGGGTCAACTGCAAGCTTGTCCTCTTCCTCTTTAGCGTTTA	21	0.00128906		CGGCGACGTTGGGTCAACTGCTTTATTGTCCTCTTCCTCTTTAGCGTTTA	60	57	62	0.00367963	0.0034965	0.00380578	59.6667	0.00366064	6.10352e-05	59.9759
CGGCGACGTTGGGTCAACTGCAAGCGTGTCCTCTTCCTCTTTAGCGTTTA	73	0.00447688		CGGCGACGTTGGGTCAACTGCAAGACTGTCCTCTTCCTCTTTAGCGTTTA	69	0.00423261		CGGCGACGTTGGGTCAACTGCAAGGATGTCCTCTTCCTCTTTAGCGTTTA	89	0.00546314		CGGCGACGTTGGGTCAACTCTAACTCTGTCCTCTTCCTCTTTAGCGTTTA	58	60	61	0.00355697	0.00368053	0.0037444	59.6667	0.00366063	6.10352e-05	59.9758
CGGCGACGTTGGGTCAACTGCAAGCTTGTCCTCTTCCTCTTTAGCGTTTA	15	0.000919907		CGGCGACGTTGGGTCAACTGCAAGAGTGTCCTCTTCCTCTTTAGCGTTTA	116	0.00711569		CGGCGACGTTGGGTCAACTGCAAGGCTGTCCTCTTCCTCTTTAGCGTTTA	87	0.00534037		CGGCGACGTTGGGTCAACTTGATTATTGTCCTCTTCCTCTTTAGCGTTTA	63	54	62	0.00386361	0.00331248	0.00380578	59.6667	0.00366062	6.10352e-05	59.9756
CGGCGACGTTGGGTCAACTGCAAGGATGTCCTCTTCCTCTTTAGCGTTTA	114	0.00699129		CGGCGACGTTGGGTCAACTGCAAGATTGTCCTCTTCCTCTTTAGCGTTTA	29	0.00177892		CGGCGACGTTGGGTCAACTGCAAGGGTGTCCTCTTCCTCTTTAGCGTTTA	80	0.00491069		CGGCGACGTTGGGTCAACTTGTTAATTGTCCTCTTCCTCTTTAGCGTTTA	57	63	59	0.00349565	0.00386456	0.00362163	59.6667	0.00366061	6.10352e-05	59.9755
CGGCGACGTTGGGTCAACTGCAAGGCTGTCCTCTTCCTCTTTAGCGTTTA	117	0.00717527		CGGCGACGTTGGGTCAACTGCAAGCATGTCCTCTTCCTCTTTAGCGTTTA	22	0.00134953		CGGCGACGTTGGGTCAACTGCAAGGTTGTCCTCTTCCTCTTTAGCGTTTA	18	0.0011049		CGGCGACGTTGGGTCAACTCTTACGATGTCCTCTTCCTCTTTAGCGTTTA	59	62	58	0.0036183	0.00380321	0.00356025	59.6667	0.00366059	6.10352e-05	59.9751
CGGCGACGTTGGGTCAACTGCAAGGGTGTCCTCTTCCTCTTTAGCGTTTA	122	0.00748191		CGGCGACGTTGGGTCAACTGCAAGCCTGTCCTCTTCCTCTTTAGCGTTTA	97	0.00595019		CGGCGACGTTGGGTCAACTGCAAGTATGTCCTCTTCCTCTTTAGCGTTTA	77	0.00472654		CGGCGACGTTGGGTCAACTTCTTGATTGTCCTCTTCCTCTTTAGCGTTTA	57	65	57	0.00349565	0.00398724	0.00349886	59.6667	0.00366058	6.10352e-05	59.975
CGGCGACGTTGGGTCAACTGCAAGGTTGTCCTCTTCCTCTTTAGCGTTTA	19	0.00116522		CGGCGACGTTGGGTCAACTGCAAGCGTGTCCTCTTCCTCTTTAGCGTTTA	79	0.00484603		CGGCGACGTTGGGTCAACTGCAAGTCTGTCCTCTTCCTCTTTAGCGTTTA	89	0.00546314		CGGCGACGTTGGGTCAACTGATGTAGTGTCCTCTTCCTCTTTAGCGTTTA	61	60	58	0.00374095	0.00368053	0.00356025	59.6667	0.00366058	6.10352e-05	59.9749
CGGCGACGTTGGGTCAACTGCAAGTATGTCCTCTTCCTCTTTAGCGTTTA	67	0.00410892		CGGCGACGTTGGGTCAACTGCAAGCTTGTCCTCTTCCTCTTTAGCGTTTA	11	0.000674764		CGGCGACGTTGGGTCAACTGCAAGTGTGTCCTCTTCCTCTTTAGCGTTTA	125	0.00767295		CGGCGACGTTGGGTCAACTACACCGCTGTCCTCTTCCTCTTTAGCGTTTA	64	56	59	0.00392494	0.00343516	0.00362163	59.6667	0.00366058	6.10352e-05	59.9749
CGGCGACGTTGGGTCAACTGCAAGTCTGTCCTCTTCCTCTTTAGCGTTTA	90	0.00551944		CGGCGACGTTGGGTCAACTGCAAGGATGTCCTCTTCCTCTTTAGCGTTTA	100	0.00613422		CGGCGACGTTGGGTCAACTGCAAGTTTGTCCTCTTCCTCTTTAGCGTTTA	105	0.00644528		CGGCGACGTTGGGTCAACTCGGTACTTGTCCTCTTCCTCTTTAGCGTTTA	68	52	59	0.00417024	0.00318979	0.00362163	59.6667	0.00366056	6.10352e-05	59.9746
CGGCGACGTTGGGTCAACTGCAAGTGTGTCCTCTTCCTCTTTAGCGTTTA	133	0.00815651		CGGCGACGTTGGGTCAACTGCAAGGCTGTCCTCTTCCTCTTTAGCGTTTA	109	0.0066863		CGGCGACGTTGGGTCAACTGCAATAATGTCCTCTTCCTCTTTAGCGTTTA	115	0.00705911		CGGCGACGTTGGGTCAACTTCGATCCTGTCCTCTTCCTCTTTAGCGTTTA	57	67	55	0.00349565	0.00410993	0.0033761	59.6667	0.00366056	6.10352e-05	59.9746
CGGCGACGTTGGGTCAACTGCAAGTTTGTCCTCTTCCTCTTTAGCGTTTA	120	0.00735925		CGGCGACGTTGGGTCAACTGCAAGGGTGTCCTCTTCCTCTTTAGCGTTTA	143	0.00877193		CGGCGACGTTGGGTCAACTGCAATACTGTCCTCTTCCTCTTTAGCGTTTA	90	0.00552452		CGGCGACGTTGGGTCAACTCAGGGTTTGTCCTCTTCCTCTTTAGCGTTTA	59	65	55	0.0036183	0.00398724	0.0033761	59.6667	0.00366055	6.10352e-05	59.9744
CGGCGACGTTGGGTCAACTGCAATAATGTCCTCTTCCTCTTTAGCGTTTA	146	0.00895376		CGGCGACGTTGGGTCAACTGCAAGGTTGTCCTCTTCCTCTTTAGCGTTTA	20	0.00122684		CGGCGACGTTGGGTCAACTGCAATAGTGTCCTCTTCCTCTTTAGCGTTTA	97	0.00595421		CGGCGACGTTGGGTCAACTGCAGCGCTGTCCTCTTCCTCTTTAGCGTTTA	48	80	51	0.0029437	0.00490737	0.00313056	59.6667	0.00366055	6.10352e-05	59.9744
CGGCGACGTTGGGTCAACTGCAATACTGTCCTCTTCCTCTTTAGCGTTTA	102	0.00625537		CGGCGACGTTGGGTCAACTGCAAGTATGTCCTCTTCCTCTTTAGCGTTTA	72	0.00441664		CGGCGACGTTGGGTCAACTGCAATATTGTCCTCTTCCTCTTTAGCGTTTA	40	0.00245534		CGGCGACGTTGGGTCAACTCCAAGTCTGTCCTCTTCCTCTTTAGCGTTTA	61	63	55	0.00374095	0.00386456	0.0033761	59.6667	0.00366054	6.10352e-05	59.9742
CGGCGACGTTGGGTCAACTGCAATAGTGTCCTCTTCCTCTTTAGCGTTTA	111	0.00680731		CGGCGACGTTGGGTCAACTGCAAGTCTGTCCTCTTCCTCTTTAGCGTTTA	119	0.00729972		CGGCGACGTTGGGTCAACTGCAATCATGTCCTCTTCCTCTTTAGCGTTTA	9	0.000552452		CGGCGACGTTGGGTCAACTCCAGAGATGTCCTCTTCCTCTTTAGCGTTTA	59	66	54	0.0036183	0.00404858	0.00331471	59.6667	0.00366053	6.10352e-05	59.9742
CGGCGACGTTGGGTCAACTGCAATATTGTCCTCTTCCTCTTTAGCGTTTA	40	0.00245308		CGGCGACGTTGGGTCAACTGCAAGTGTGTCCTCTTCCTCTTTAGCGTTTA	151	0.00926267		CGGCGACGTTGGGTCAACTGCAATCCTGTCCTCTTCCTCTTTAGCGTTTA	65	0.00398993		CGGCGACGTTGGGTCAACTAAGATGCTGTCCTCTTCCTCTTTAGCGTTTA	62	63	54	0.00380228	0.00386456	0.00331471	59.6667	0.00366052	6.10352e-05	59.9739
CGGCGACGTTGGGTCAACTGCAATCATGTCCTCTTCCTCTTTAGCGTTTA	15	0.000919907		CGGCGACGTTGGGTCAACTGCAAGTTTGTCCTCTTCCTCTTTAGCGTTTA	91	0.00558214		CGGCGACGTTGGGTCAACTGCAATCGTGTCCTCTTCCTCTTTAGCGTTTA	107	0.00656804		CGGCGACGTTGGGTCAACTCAAGGAGTGTCCTCTTCCTCTTTAGCGTTTA	66	58	55	0.00404759	0.00355785	0.0033761	59.6667	0.00366051	6.10352e-05	59.9738
CGGCGACGTTGGGTCAACTGCAATCCTGTCCTCTTCCTCTTTAGCGTTTA	103	0.00631669		CGGCGACGTTGGGTCAACTGCAATAATGTCCTCTTCCTCTTTAGCGTTTA	98	0.00601153		CGGCGACGTTGGGTCAACTGCAATCTTGTCCTCTTCCTCTTTAGCGTTTA	40	0.00245534		CGGCGACGTTGGGTCAACTGACACTGTGTCCTCTTCCTCTTTAGCGTTTA	72	50	57	0.00441555	0.00306711	0.00349886	59.6667	0.00366051	6.10352e-05	59.9738
CGGCGACGTTGGGTCAACTGCAATCGTGTCCTCTTCCTCTTTAGCGTTTA	85	0.00521281		CGGCGACGTTGGGTCAACTGCAATACTGTCCTCTTCCTCTTTAGCGTTTA	102	0.0062569		CGGCGACGTTGGGTCAACTGCAATGATGTCCTCTTCCTCTTTAGCGTTTA	81	0.00497207		CGGCGACGTTGGGTCAACTACGATAGTGTCCTCTTCCTCTTTAGCGTTTA	61	65	53	0.00374095	0.00398724	0.00325333	59.6667	0.00366051	6.10352e-05	59.9738
CGGCGACGTTGGGTCAACTGCAATCTTGTCCTCTTCCTCTTTAGCGTTTA	60	0.00367963		CGGCGACGTTGGGTCAACTGCAATAGTGTCCTCTTCCTCTTTAGCGTTTA	168	0.0103055		CGGCGACGTTGGGTCAACTGCAATGCTGTCCTCTTCCTCTTTAGCGTTTA	106	0.00650666		CGGCGACGTTGGGTCAACTATTATTATGTCCTCTTCCTCTTTAGCGTTTA	67	57	55	0.00410892	0.0034965	0.0033761	59.6667	0.00366051	6.10352e-05	59.9737
CGGCGACGTTGGGTCAACTGCAATGATGTCCTCTTCCTCTTTAGCGTTTA	89	0.00545811		CGGCGACGTTGGGTCAACTGCAATATTGTCCTCTTCCTCTTTAGCGTTTA	51	0.00312845		CGGCGACGTTGGGTCAACTGCAATGGTGTCCTCTTCCTCTTTAGCGTTTA	115	0.00705911		CGGCGACGTTGGGTCAACTCAGAGGATGTCCTCTTCCTCTTTAGCGTTTA	57	71	51	0.00349565	0.00435529	0.00313056	59.6667	0.0036605	6.10352e-05	59.9736
CGGCGACGTTGGGTCAACTGCAATGCTGTCCTCTTCCTCTTTAGCGTTTA	132	0.00809518		CGGCGACGTTGGGTCAACTGCAATCATGTCCTCTTCCTCTTTAGCGTTTA	20	0.00122684		CGGCGACGTTGGGTCAACTGCAATGTTGTCCTCTTCCTCTTTAGCGTTTA	22	0.00135044		CGGCGACGTTGGGTCAACTGAACGACTGTCCTCTTCCTCTTTAGCGTTTA	60	67	52	0.00367963	0.00410993	0.00319195	59.6667	0.0036605	6.10352e-05	59.9736
CGGCGACGTTGGGTCAACTGCAATGGTGTCCTCTTCCTCTTTAGCGTTTA	138	0.00846314		CGGCGACGTTGGGTCAACTGCAATCCTGTCCTCTTCCTCTTTAGCGTTTA	96	0.00588885		CGGCGACGTTGGGTCAACTGCAATTATGTCCTCTTCCTCTTTAGCGTTTA	102	0.00626113		CGGCGACGTTGGGTCAACTCAAGTACTGTCCTCTTCCTCTTTAGCGTTTA	75	49	55	0.00459953	0.00300577	0.0033761	59.6667	0.00366047	6.10352e-05	59.9731
CGGCGACGTTGGGTCAACTGCAATGTTGTCCTCTTCCTCTTTAGCGTTTA	25	0.00153318		CGGCGACGTTGGGTCAACTGCAATCGTGTCCTCTTCCTCTTTAGCGTTTA	92	0.00564348		CGGCGACGTTGGGTCAACTGCAATTCTGTCCTCTTCCTCTTTAGCGTTTA	79	0.0048493		CGGCGACGTTGGGTCAACTGCCGGGCTGTCCTCTTCCTCTTTAGCGTTTA	62	67	50	0.00380228	0.00410993	0.00306918	59.6667	0.00366046	6.10352e-05	59.973
CGGCGACGTTGGGTCAACTGCAATTATGTCCTCTTCCTCTTTAGCGTTTA	120	0.00735925		CGGCGACGTTGGGTCAACTGCAATCTTGTCCTCTTCCTCTTTAGCGTTTA	55	0.00337382		CGGCGACGTTGGGTCAACTGCAATTGTGTCCTCTTCCTCTTTAGCGTTTA	109	0.00669081		CGGCGACGTTGGGTCAACTTCTAGGCTGTCCTCTTCCTCTTTAGCGTTTA	63	66	50	0.00386361	0.00404858	0.00306918	59.6667	0.00366046	6.10352e-05	59.9729
CGGCGACGTTGGGTCAACTGCAATTCTGTCCTCTTCCTCTTTAGCGTTTA	98	0.00601006		CGGCGACGTTGGGTCAACTGCAATGATGTCCTCTTCCTCTTTAGCGTTTA	95	0.00582751		CGGCGACGTTGGGTCAACTGCAATTTTGTCCTCTTCCTCTTTAGCGTTTA	141	0.00865509		CGGCGACGTTGGGTCAACTCTTGGCATGTCCTCTTCCTCTTTAGCGTTTA	66	62	51	0.00404759	0.00380321	0.00313056	59.6667	0.00366046	6.10352e-05	59.9729
CGGCGACGTTGGGTCAACTGCAATTGTGTCCTCTTCCTCTTTAGCGTTTA	149	0.00913774		CGGCGACGTTGGGTCAACTGCAATGCTGTCCTCTTCCTCTTTAGCGTTTA	129	0.00791314		CGGCGACGTTGGGTCAACTGCACAAATGTCCTCTTCCTCTTTAGCGTTTA	69	0.00423547		CGGCGACGTTGGGTCAACTCGACCTTTGTCCTCTTCCTCTTTAGCGTTTA	70	57	52	0.0042929	0.0034965	0.00319195	59.6667	0.00366045	6.10352e-05	59.9728
CGGCGACGTTGGGTCAACTGCAATTTTGTCCTCTTCCTCTTTAGCGTTTA	187	0.0114682		CGGCGACGTTGGGTCAACTGCAATGGTGTCCTCTTCCTCTTTAGCGTTTA	136	0.00834253		CGGCGACGTTGGGTCAACTGCACAACTGTCCTCTTCCTCTTTAGCGTTTA	58	0.00356025		CGGCGACGTTGGGTCAACTCTAAATTTGTCCTCTTCCTCTTTAGCGTTTA	63	67	49	0.00386361	0.00410993	0.0030078	59.6667	0.00366044	6.10352e-05	59.9727
CGGCGACGTTGGGTCAACTGCACAAATGTCCTCTTCCTCTTTAGCGTTTA	74	0.00453821		CGGCGACGTTGGGTCAACTGCAATGTTGTCCTCTTCCTCTTTAGCGTTTA	31	0.00190161		CGGCGACGTTGGGTCAACTGCACAAGTGTCCTCTTCCTCTTTAGCGTTTA	80	0.00491069		CGGCGACGTTGGGTCAACTACATGTCTGTCCTCTTCCTCTTTAGCGTTTA	69	60	50	0.00423157	0.00368053	0.00306918	59.6667	0.00366043	6.10352e-05	59.9724
CGGCGACGTTGGGTCAACTGCACAACTGTCCTCTTCCTCTTTAGCGTTTA	56	0.00343432		CGGCGACGTTGGGTCAACTGCAATTATGTCCTCTTCCTCTTTAGCGTTTA	106	0.00650227		CGGCGACGTTGGGTCAACTGCACAATTGTCCTCTTCCTCTTTAGCGTTTA	20	0.00122767		CGGCGACGTTGGGTCAACTATCGCCATGTCCTCTTCCTCTTTAGCGTTTA	61	71	47	0.00374095	0.00435529	0.00288503	59.6667	0.00366043	6.10352e-05	59.9724
CGGCGACGTTGGGTCAACTGCACAAGTGTCCTCTTCCTCTTTAGCGTTTA	112	0.00686864		CGGCGACGTTGGGTCAACTGCAATTCTGTCCTCTTCCTCTTTAGCGTTTA	90	0.00552079		CGGCGACGTTGGGTCAACTGCACACATGTCCTCTTCCTCTTTAGCGTTTA	13	0.000797987		CGGCGACGTTGGGTCAACTGATATGCTGTCCTCTTCCTCTTTAGCGTTTA	67	64	48	0.00410892	0.0039259	0.00294641	59.6667	0.00366041	6.10352e-05	59.9721
CGGCGACGTTGGGTCAACTGCACAATTGTCCTCTTCCTCTTTAGCGTTTA	22	0.0013492		CGGCGACGTTGGGTCAACTGCAATTGTGTCCTCTTCCTCTTTAGCGTTTA	119	0.00729972		CGGCGACGTTGGGTCAACTGCACACCTGTCCTCTTCCTCTTTAGCGTTTA	62	0.00380578		CGGCGACGTTGGGTCAACTACCCACGTGTCCTCTTCCTCTTTAGCGTTTA	72	58	49	0.00441555	0.00355785	0.0030078	59.6667	0.0036604	6.10352e-05	59.972
CGGCGACGTTGGGTCAACTGCACACATGTCCTCTTCCTCTTTAGCGTTTA	4	0.000245308		CGGCGACGTTGGGTCAACTGCAATTTTGTCCTCTTCCTCTTTAGCGTTTA	202	0.0123911		CGGCGACGTTGGGTCAACTGCACACGTGTCCTCTTCCTCTTTAGCGTTTA	48	0.00294641		CGGCGACGTTGGGTCAACTCAATCGCTGTCCTCTTCCTCTTTAGCGTTTA	62	72	45	0.00380228	0.00441664	0.00276226	59.6667	0.00366039	6.10352e-05	59.9719
CGGCGACGTTGGGTCAACTGCACACCTGTCCTCTTCCTCTTTAGCGTTTA	60	0.00367963		CGGCGACGTTGGGTCAACTGCACAAATGTCCTCTTCCTCTTTAGCGTTTA	61	0.00374187		CGGCGACGTTGGGTCAACTGCACACTTGTCCTCTTCCTCTTTAGCGTTTA	5	0.000306918		CGGCGACGTTGGGTCAACTCGTTATATGTCCTCTTCCTCTTTAGCGTTTA	70	62	47	0.0042929	0.00380321	0.00288503	59.6667	0.00366038	6.10352e-05	59.9717
CGGCGACGTTGGGTCAACTGCACACGTGTCCTCTTCCTCTTTAGCGTTTA	47	0.00288237		CGGCGACGTTGGGTCAACTGCACAACTGTCCTCTTCCTCTTTAGCGTTTA	67	0.00410993		CGGCGACGTTGGGTCAACTGCACAGATGTCCTCTTCCTCTTTAGCGTTTA	56	0.00343748		CGGCGACGTTGGGTCAACTGCGATACTGTCCTCTTCCTCTTTAGCGTTTA	69	64	46	0.00423157	0.0039259	0.00282364	59.6667	0.00366037	6.10352e-05	59.9715
CGGCGACGTTGGGTCAACTGCACACTTGTCCTCTTCCTCTTTAGCGTTTA	8	0.000490617		CGGCGACGTTGGGTCAACTGCACAAGTGTCCTCTTCCTCTTTAGCGTTTA	105	0.00644093		CGGCGACGTTGGGTCAACTGCACAGCTGTCCTCTTCCTCTTTAGCGTTTA	52	0.00319195		CGGCGACGTTGGGTCAACTTTTCCTATGTCCTCTTCCTCTTTAGCGTTTA	60	77	42	0.00367963	0.00472335	0.00257811	59.6667	0.00366036	6.10352e-05	59.9714
CGGCGACGTTGGGTCAACTGCACAGATGTCCTCTTCCTCTTTAGCGTTTA	70	0.0042929		CGGCGACGTTGGGTCAACTGCACAATTGTCCTCTTCCTCTTTAGCGTTTA	22	0.00134953		CGGCGACGTTGGGTCAACTGCACAGGTGTCCTCTTCCTCTTTAGCGTTTA	91	0.00558591		CGGCGACGTTGGGTCAACTCTGCATCTGTCCTCTTCCTCTTTAGCGTTTA	69	66	44	0.00423157	0.00404858	0.00270088	59.6667	0.00366034	6.10352e-05	59.9711
CGGCGACGTTGGGTCAACTGCACAGCTGTCCTCTTCCTCTTTAGCGTTTA	39	0.00239176		CGGCGACGTTGGGTCAACTGCACACATGTCCTCTTCCTCTTTAGCGTTTA	9	0.000552079		CGGCGACGTTGGGTCAACTGCACAGTTGTCCTCTTCCTCTTTAGCGTTTA	21	0.00128906		CGGCGACGTTGGGTCAACTATGAAGCTGTCCTCTTCCTCTTTAGCGTTTA	61	49	68	0.00374095	0.00300577	0.00417408	59.3333	0.00364027	6.10352e-05	59.6422
CGGCGACGTTGGGTCAACTGCACAGGTGTCCTCTTCCTCTTTAGCGTTTA	123	0.00754324		CGGCGACGTTGGGTCAACTGCACACCTGTCCTCTTCCTCTTTAGCGTTTA	63	0.00386456		CGGCGACGTTGGGTCAACTGCACATATGTCCTCTTCCTCTTTAGCGTTTA	8	0.000491069		CGGCGACGTTGGGTCAACTAAGACTGTGTCCTCTTCCTCTTTAGCGTTTA	52	64	62	0.00318901	0.0039259	0.00380578	59.3333	0.00364023	6.10352e-05	59.6415
CGGCGACGTTGGGTCAACTGCACAGTTGTCCTCTTCCTCTTTAGCGTTTA	21	0.00128787		CGGCGACGTTGGGTCAACTGCACACGTGTCCTCTTCCTCTTTAGCGTTTA	45	0.0027604		CGGCGACGTTGGGTCAACTGCACATCTGTCCTCTTCCTCTTTAGCGTTTA	35	0.00214843		CGGCGACGTTGGGTCAACTAGTGATCTGTCCTCTTCCTCTTTAGCGTTTA	53	66	59	0.00325034	0.00404858	0.00362163	59.3333	0.00364018	6.10352e-05	59.6408
CGGCGACGTTGGGTCAACTGCACATATGTCCTCTTCCTCTTTAGCGTTTA	9	0.000551944		CGGCGACGTTGGGTCAACTGCACACTTGTCCTCTTCCTCTTTAGCGTTTA	8	0.000490737		CGGCGACGTTGGGTCAACTGCACATGTGTCCTCTTCCTCTTTAGCGTTTA	8	0.000491069		CGGCGACGTTGGGTCAACTTGCTTATTGTCCTCTTCCTCTTTAGCGTTTA	56	62	60	0.00343432	0.00380321	0.00368302	59.3333	0.00364018	6.10352e-05	59.6408
CGGCGACGTTGGGTCAACTGCACATCTGTCCTCTTCCTCTTTAGCGTTTA	37	0.0022691		CGGCGACGTTGGGTCAACTGCACAGATGTCCTCTTCCTCTTTAGCGTTTA	78	0.00478469		CGGCGACGTTGGGTCAACTGCACATTTGTCCTCTTCCTCTTTAGCGTTTA	7	0.000429685		CGGCGACGTTGGGTCAACTGTTCCGGTGTCCTCTTCCTCTTTAGCGTTTA	60	57	61	0.00367963	0.0034965	0.0037444	59.3333	0.00364018	6.10352e-05	59.6407
CGGCGACGTTGGGTCAACTGCACATGTGTCCTCTTCCTCTTTAGCGTTTA	14	0.00085858		CGGCGACGTTGGGTCAACTGCACAGCTGTCCTCTTCCTCTTTAGCGTTTA	63	0.00386456		CGGCGACGTTGGGTCAACTGCACCAATGTCCTCTTCCTCTTTAGCGTTTA	35	0.00214843		CGGCGACGTTGGGTCAACTCCTAAAATGTCCTCTTCCTCTTTAGCGTTTA	53	67	58	0.00325034	0.00410993	0.00356025	59.3333	0.00364017	6.10352e-05	59.6405
CGGCGACGTTGGGTCAACTGCACATTTGTCCTCTTCCTCTTTAGCGTTTA	11	0.000674598		CGGCGACGTTGGGTCAACTGCACAGGTGTCCTCTTCCTCTTTAGCGTTTA	121	0.0074224		CGGCGACGTTGGGTCAACTGCACCACTGTCCTCTTCCTCTTTAGCGTTTA	39	0.00239396		CGGCGACGTTGGGTCAACTCTTCACCTGTCCTCTTCCTCTTTAGCGTTTA	58	61	59	0.00355697	0.00374187	0.00362163	59.3333	0.00364016	6.10352e-05	59.6404
CGGCGACGTTGGGTCAACTGCACCAATGTCCTCTTCCTCTTTAGCGTTTA	30	0.00183981		CGGCGACGTTGGGTCAACTGCACAGTTGTCCTCTTCCTCTTTAGCGTTTA	15	0.000920132		CGGCGACGTTGGGTCAACTGCACCAGTGTCCTCTTCCTCTTTAGCGTTTA	60	0.00368302		CGGCGACGTTGGGTCAACTAGTGGAGTGTCCTCTTCCTCTTTAGCGTTTA	62	56	60	0.00380228	0.00343516	0.00368302	59.3333	0.00364015	6.10352e-05	59.6403
CGGCGACGTTGGGTCAACTGCACCACTGTCCTCTTCCTCTTTAGCGTTTA	37	0.0022691		CGGCGACGTTGGGTCAACTGCACATATGTCCTCTTCCTCTTTAGCGTTTA	7	0.000429395		CGGCGACGTTGGGTCAACTGCACCATTGTCCTCTTCCTCTTTAGCGTTTA	3	0.000184151		CGGCGACGTTGGGTCAACTGAAACCGTGTCCTCTTCCTCTTTAGCGTTTA	52	70	56	0.00318901	0.00429395	0.00343748	59.3333	0.00364015	6.10352e-05	59.6402
CGGCGACGTTGGGTCAACTGCACCAGTGTCCTCTTCCTCTTTAGCGTTTA	71	0.00435423		CGGCGACGTTGGGTCAACTGCACATCTGTCCTCTTCCTCTTTAGCGTTTA	24	0.00147221		CGGCGACGTTGGGTCAACTGCACCCATGTCCTCTTCCTCTTTAGCGTTTA	41	0.00251673		CGGCGACGTTGGGTCAACTAAACTAATGTCCTCTTCCTCTTTAGCGTTTA	58	62	58	0.00355697	0.00380321	0.00356025	59.3333	0.00364015	6.10352e-05	59.6401
CGGCGACGTTGGGTCAACTGCACCATTGTCCTCTTCCTCTTTAGCGTTTA	3	0.000183981		CGGCGACGTTGGGTCAACTGCACATGTGTCCTCTTCCTCTTTAGCGTTTA	16	0.000981475		CGGCGACGTTGGGTCAACTGCACCCCTGTCCTCTTCCTCTTTAGCGTTTA	64	0.00392855		CGGCGACGTTGGGTCAACTTGACAGATGTCCTCTTCCTCTTTAGCGTTTA	65	53	60	0.00398626	0.00325113	0.00368302	59.3333	0.00364014	6.10352e-05	59.64
CGGCGACGTTGGGTCAACTGCACCCATGTCCTCTTCCTCTTTAGCGTTTA	52	0.00318901		CGGCGACGTTGGGTCAACTGCACATTTGTCCTCTTCCTCTTTAGCGTTTA	18	0.00110416		CGGCGACGTTGGGTCAACTGCACCCGTGTCCTCTTCCTCTTTAGCGTTTA	101	0.00619974		CGGCGACGTTGGGTCAACTCTTCAGGTGTCCTCTTCCTCTTTAGCGTTTA	52	71	55	0.00318901	0.00435529	0.0033761	59.3333	0.00364013	6.10352e-05	59.64
CGGCGACGTTGGGTCAACTGCACCCCTGTCCTCTTCCTCTTTAGCGTTTA	61	0.00374095		CGGCGACGTTGGGTCAACTGCACCAATGTCCTCTTCCTCTTTAGCGTTTA	36	0.00220832		CGGCGACGTTGGGTCAACTGCACCCTTGTCCTCTTCCTCTTTAGCGTTTA	19	0.00116629		CGGCGACGTTGGGTCAACTAGTCGTATGTCCTCTTCCTCTTTAGCGTTTA	58	63	57	0.00355697	0.00386456	0.00349886	59.3333	0.00364013	6.10352e-05	59.6399
CGGCGACGTTGGGTCAACTGCACCCGTGTCCTCTTCCTCTTTAGCGTTTA	123	0.00754324		CGGCGACGTTGGGTCAACTGCACCACTGTCCTCTTCCTCTTTAGCGTTTA	49	0.00300577		CGGCGACGTTGGGTCAACTGCACCGATGTCCTCTTCCTCTTTAGCGTTTA	58	0.00356025		CGGCGACGTTGGGTCAACTTAAAAGATGTCCTCTTCCTCTTTAGCGTTTA	61	60	57	0.00374095	0.00368053	0.00349886	59.3333	0.00364012	6.10352e-05	59.6397
CGGCGACGTTGGGTCAACTGCACCCTTGTCCTCTTCCTCTTTAGCGTTTA	25	0.00153318		CGGCGACGTTGGGTCAACTGCACCAGTGTCCTCTTCCTCTTTAGCGTTTA	71	0.00435529		CGGCGACGTTGGGTCAACTGCACCGCTGTCCTCTTCCTCTTTAGCGTTTA	62	0.00380578		CGGCGACGTTGGGTCAACTCTGCCCGTGTCCTCTTCCTCTTTAGCGTTTA	64	56	58	0.00392494	0.00343516	0.00356025	59.3333	0.00364011	6.10352e-05	59.6396
CGGCGACGTTGGGTCAACTGCACCGATGTCCTCTTCCTCTTTAGCGTTTA	69	0.00423157		CGGCGACGTTGGGTCAACTGCACCATTGTCCTCTTCCTCTTTAGCGTTTA	7	0.000429395		CGGCGACGTTGGGTCAACTGCACCGGTGTCCTCTTCCTCTTTAGCGTTTA	51	0.00313056		CGGCGACGTTGGGTCAACTGATAGCGTGTCCTCTTCCTCTTTAGCGTTTA	67	53	58	0.00410892	0.00325113	0.00356025	59.3333	0.0036401	6.10352e-05	59.6394
CGGCGACGTTGGGTCAACTGCACCGCTGTCCTCTTCCTCTTTAGCGTTTA	82	0.00502882		CGGCGACGTTGGGTCAACTGCACCCATGTCCTCTTCCTCTTTAGCGTTTA	55	0.00337382		CGGCGACGTTGGGTCAACTGCACCGTTGTCCTCTTCCTCTTTAGCGTTTA	21	0.00128906		CGGCGACGTTGGGTCAACTTCAAACCTGTCCTCTTCCTCTTTAGCGTTTA	56	68	54	0.00343432	0.00417127	0.00331471	59.3333	0.0036401	6.10352e-05	59.6394
CGGCGACGTTGGGTCAACTGCACCGGTGTCCTCTTCCTCTTTAGCGTTTA	51	0.00312768		CGGCGACGTTGGGTCAACTGCACCCCTGTCCTCTTCCTCTTTAGCGTTTA	80	0.00490737		CGGCGACGTTGGGTCAACTGCACCTATGTCCTCTTCCTCTTTAGCGTTTA	59	0.00362163		CGGCGACGTTGGGTCAACTCGGACAGTGTCCTCTTCCTCTTTAGCGTTTA	68	52	58	0.00417024	0.00318979	0.00356025	59.3333	0.00364009	6.10352e-05	59.6393
CGGCGACGTTGGGTCAACTGCACCGTTGTCCTCTTCCTCTTTAGCGTTTA	27	0.00165583		CGGCGACGTTGGGTCAACTGCACCCGTGTCCTCTTCCTCTTTAGCGTTTA	128	0.0078518		CGGCGACGTTGGGTCAACTGCACCTCTGTCCTCTTCCTCTTTAGCGTTTA	66	0.00405132		CGGCGACGTTGGGTCAACTTGCGTATTGTCCTCTTCCTCTTTAGCGTTTA	62	61	55	0.00380228	0.00374187	0.0033761	59.3333	0.00364008	6.10352e-05	59.6391
CGGCGACGTTGGGTCAACTGCACCTATGTCCTCTTCCTCTTTAGCGTTTA	53	0.00325034		CGGCGACGTTGGGTCAACTGCACCCTTGTCCTCTTCCTCTTTAGCGTTTA	22	0.00134953		CGGCGACGTTGGGTCAACTGCACCTGTGTCCTCTTCCTCTTTAGCGTTTA	66	0.00405132		CGGCGACGTTGGGTCAACTCGGGGAGTGTCCTCTTCCTCTTTAGCGTTTA	68	53	57	0.00417024	0.00325113	0.00349886	59.3333	0.00364008	6.10352e-05	59.6391
CGGCGACGTTGGGTCAACTGCACCTCTGTCCTCTTCCTCTTTAGCGTTTA	70	0.0042929		CGGCGACGTTGGGTCAACTGCACCGATGTCCTCTTCCTCTTTAGCGTTTA	75	0.00460066		CGGCGACGTTGGGTCAACTGCACCTTTGTCCTCTTCCTCTTTAGCGTTTA	89	0.00546314		CGGCGACGTTGGGTCAACTCCTTCCCTGTCCTCTTCCTCTTTAGCGTTTA	63	61	54	0.00386361	0.00374187	0.00331471	59.3333	0.00364006	6.10352e-05	59.6388
CGGCGACGTTGGGTCAACTGCACCTGTGTCCTCTTCCTCTTTAGCGTTTA	95	0.00582608		CGGCGACGTTGGGTCAACTGCACCGCTGTCCTCTTCCTCTTTAGCGTTTA	66	0.00404858		CGGCGACGTTGGGTCAACTGCACGAATGTCCTCTTCCTCTTTAGCGTTTA	58	0.00356025		CGGCGACGTTGGGTCAACTTCATCGCTGTCCTCTTCCTCTTTAGCGTTTA	66	57	55	0.00404759	0.0034965	0.0033761	59.3333	0.00364006	6.10352e-05	59.6388
CGGCGACGTTGGGTCAACTGCACCTTTGTCCTCTTCCTCTTTAGCGTTTA	121	0.00742058		CGGCGACGTTGGGTCAACTGCACCGGTGTCCTCTTCCTCTTTAGCGTTTA	60	0.00368053		CGGCGACGTTGGGTCAACTGCACGACTGTCCTCTTCCTCTTTAGCGTTTA	51	0.00313056		CGGCGACGTTGGGTCAACTGGGCAGCTGTCCTCTTCCTCTTTAGCGTTTA	57	71	50	0.00349565	0.00435529	0.00306918	59.3333	0.00364004	6.10352e-05	59.6384
CGGCGACGTTGGGTCAACTGCACGAATGTCCTCTTCCTCTTTAGCGTTTA	74	0.00453821		CGGCGACGTTGGGTCAACTGCACCGTTGTCCTCTTCCTCTTTAGCGTTTA	23	0.00141087		CGGCGACGTTGGGTCAACTGCACGAGTGTCCTCTTCCTCTTTAGCGTTTA	81	0.00497207		CGGCGACGTTGGGTCAACTTAGTCGATGTCCTCTTCCTCTTTAGCGTTTA	63	63	52	0.00386361	0.00386456	0.00319195	59.3333	0.00364004	6.10352e-05	59.6384
CGGCGACGTTGGGTCAACTGCACGACTGTCCTCTTCCTCTTTAGCGTTTA	72	0.00441555		CGGCGACGTTGGGTCAACTGCACCTATGTCCTCTTCCTCTTTAGCGTTTA	56	0.00343516		CGGCGACGTTGGGTCAACTGCACGATTGTCCTCTTCCTCTTTAGCGTTTA	57	0.00349886		CGGCGACGTTGGGTCAACTATTGCTTTGTCCTCTTCCTCTTTAGCGTTTA	70	54	54	0.0042929	0.00331248	0.00331471	59.3333	0.00364003	6.10352e-05	59.6382
CGGCGACGTTGGGTCAACTGCACGAGTGTCCTCTTCCTCTTTAGCGTTTA	102	0.00625537		CGGCGACGTTGGGTCAACTGCACCTCTGTCCTCTTCCTCTTTAGCGTTTA	72	0.00441664		CGGCGACGTTGGGTCAACTGCACGCATGTCCTCTTCCTCTTTAGCGTTTA	15	0.000920754		CGGCGACGTTGGGTCAACTCAGCTCCTGTCCTCTTCCTCTTTAGCGTTTA	59	69	50	0.0036183	0.00423261	0.00306918	59.3333	0.00364003	6.10352e-05	59.6382
CGGCGACGTTGGGTCAACTGCACGATTGTCCTCTTCCTCTTTAGCGTTTA	58	0.00355697		CGGCGACGTTGGGTCAACTGCACCTGTGTCCTCTTCCTCTTTAGCGTTTA	117	0.00717703		CGGCGACGTTGGGTCAACTGCACGCCTGTCCTCTTCCTCTTTAGCGTTTA	70	0.00429685		CGGCGACGTTGGGTCAACTTTTAGACTGTCCTCTTCCTCTTTAGCGTTTA	63	65	50	0.00386361	0.00398724	0.00306918	59.3333	0.00364001	6.10352e-05	59.6379
CGGCGACGTTGGGTCAACTGCACGCATGTCCTCTTCCTCTTTAGCGTTTA	13	0.000797253		CGGCGACGTTGGGTCAACTGCACCTTTGTCCTCTTCCTCTTTAGCGTTTA	111	0.00680898		CGGCGACGTTGGGTCAACTGCACGCGTGTCCTCTTCCTCTTTAGCGTTTA	61	0.0037444		CGGCGACGTTGGGTCAACTGTGCCGATGTCCTCTTCCTCTTTAGCGTTTA	66	61	51	0.00404759	0.00374187	0.00313056	59.3333	0.00364001	6.10352e-05	59.6379
CGGCGACGTTGGGTCAACTGCACGCCTGTCCTCTTCCTCTTTAGCGTTTA	87	0.00533546		CGGCGACGTTGGGTCAACTGCACGAATGTCCTCTTCCTCTTTAGCGTTTA	45	0.0027604		CGGCGACGTTGGGTCAACTGCACGCTTGTCCTCTTCCTCTTTAGCGTTTA	6	0.000368302		CGGCGACGTTGGGTCAACTACTAAAGTGTCCTCTTCCTCTTTAGCGTTTA	61	68	49	0.00374095	0.00417127	0.0030078	59.3333	0.00364001	6.10352e-05	59.6379
CGGCGACGTTGGGTCAACTGCACGCGTGTCCTCTTCCTCTTTAGCGTTTA	64	0.00392494		CGGCGACGTTGGGTCAACTGCACGACTGTCCTCTTCCTCTTTAGCGTTTA	64	0.0039259		CGGCGACGTTGGGTCAACTGCACGGATGTCCTCTTCCTCTTTAGCGTTTA	101	0.00619974		CGGCGACGTTGGGTCAACTGGCCCCATGTCCTCTTCCTCTTTAGCGTTTA	69	58	51	0.00423157	0.00355785	0.00313056	59.3333	0.00363999	6.10352e-05	59.6376
CGGCGACGTTGGGTCAACTGCACGCTTGTCCTCTTCCTCTTTAGCGTTTA	7	0.00042929		CGGCGACGTTGGGTCAACTGCACGAGTGTCCTCTTCCTCTTTAGCGTTTA	72	0.00441664		CGGCGACGTTGGGTCAACTGCACGGCTGTCCTCTTCCTCTTTAGCGTTTA	76	0.00466515		CGGCGACGTTGGGTCAACTAGAAGAATGTCCTCTTCCTCTTTAGCGTTTA	64	65	49	0.00392494	0.00398724	0.0030078	59.3333	0.00363999	6.10352e-05	59.6376
CGGCGACGTTGGGTCAACTGCACGGATGTCCTCTTCCTCTTTAGCGTTTA	102	0.00625537		CGGCGACGTTGGGTCAACTGCACGATTGTCCTCTTCCTCTTTAGCGTTTA	59	0.00361919		CGGCGACGTTGGGTCAACTGCACGGGTGTCCTCTTCCTCTTTAGCGTTTA	99	0.00607698		CGGCGACGTTGGGTCAACTGCCAGACTGTCCTCTTCCTCTTTAGCGTTTA	69	59	50	0.00423157	0.00361919	0.00306918	59.3333	0.00363998	6.10352e-05	59.6374
CGGCGACGTTGGGTCAACTGCACGGCTGTCCTCTTCCTCTTTAGCGTTTA	100	0.00613271		CGGCGACGTTGGGTCAACTGCACGCATGTCCTCTTCCTCTTTAGCGTTTA	14	0.00085879		CGGCGACGTTGGGTCAACTGCACGGTTGTCCTCTTCCTCTTTAGCGTTTA	71	0.00435823		CGGCGACGTTGGGTCAACTTAAGAAATGTCCTCTTCCTCTTTAGCGTTTA	72	55	51	0.00441555	0.00337382	0.00313056	59.3333	0.00363998	6.10352e-05	59.6374
CGGCGACGTTGGGTCAACTGCACGGGTGTCCTCTTCCTCTTTAGCGTTTA	108	0.00662333		CGGCGACGTTGGGTCAACTGCACGCCTGTCCTCTTCCTCTTTAGCGTTTA	69	0.00423261		CGGCGACGTTGGGTCAACTGCACGTATGTCCTCTTCCTCTTTAGCGTTTA	94	0.00577006		CGGCGACGTTGGGTCAACTGCCTAACTGTCCTCTTCCTCTTTAGCGTTTA	67	62	49	0.00410892	0.00380321	0.0030078	59.3333	0.00363998	6.10352e-05	59.6374
CGGCGACGTTGGGTCAACTGCACGGTTGTCCTCTTCCTCTTTAGCGTTTA	89	0.00545811		CGGCGACGTTGGGTCAACTGCACGCGTGTCCTCTTCCTCTTTAGCGTTTA	57	0.0034965		CGGCGACGTTGGGTCAACTGCACGTCTGTCCTCTTCCTCTTTAGCGTTTA	46	0.00282364		CGGCGACGTTGGGTCAACTTTTGCAATGTCCTCTTCCTCTTTAGCGTTTA	71	57	50	0.00435423	0.0034965	0.00306918	59.3333	0.00363997	6.10352e-05	59.6373
CGGCGACGTTGGGTCAACTGCACGTATGTCCTCTTCCTCTTTAGCGTTTA	103	0.00631669		CGGCGACGTTGGGTCAACTGCACGCTTGTCCTCTTCCTCTTTAGCGTTTA	8	0.000490737		CGGCGACGTTGGGTCAACTGCACGTGTGTCCTCTTCCTCTTTAGCGTTTA	111	0.00681358		CGGCGACGTTGGGTCAACTCAAGTCGTGTCCTCTTCCTCTTTAGCGTTTA	69	60	49	0.00423157	0.00368053	0.0030078	59.3333	0.00363997	6.10352e-05	59.6372
CGGCGACGTTGGGTCAACTGCACGTCTGTCCTCTTCCTCTTTAGCGTTTA	48	0.0029437		CGGCGACGTTGGGTCAACTGCACGGATGTCCTCTTCCTCTTTAGCGTTTA	133	0.00815851		CGGCGACGTTGGGTCAACTGCACGTTTGTCCTCTTCCTCTTTAGCGTTTA	91	0.00558591		CGGCGACGTTGGGTCAACTGATTAATTGTCCTCTTCCTCTTTAGCGTTTA	64	67	47	0.00392494	0.00410993	0.00288503	59.3333	0.00363996	6.10352e-05	59.6372
CGGCGACGTTGGGTCAACTGCACGTGTGTCCTCTTCCTCTTTAGCGTTTA	116	0.00711395		CGGCGACGTTGGGTCAACTGCACGGCTGTCCTCTTCCTCTTTAGCGTTTA	114	0.00699301		CGGCGACGTTGGGTCAACTGCACTAATGTCCTCTTCCTCTTTAGCGTTTA	77	0.00472654		CGGCGACGTTGGGTCAACTTGAAAAGTGTCCTCTTCCTCTTTAGCGTTTA	62	70	46	0.00380228	0.00429395	0.00282364	59.3333	0.00363996	6.10352e-05	59.6371
CGGCGACGTTGGGTCAACTGCACGTTTGTCCTCTTCCTCTTTAGCGTTTA	98	0.00601006		CGGCGACGTTGGGTCAACTGCACGGGTGTCCTCTTCCTCTTTAGCGTTTA	97	0.00595019		CGGCGACGTTGGGTCAACTGCACTACTGTCCTCTTCCTCTTTAGCGTTTA	31	0.00190289		CGGCGACGTTGGGTCAACTCAGGTGCTGTCCTCTTCCTCTTTAGCGTTTA	69	64	45	0.00423157	0.0039259	0.00276226	59.3333	0.00363991	6.10352e-05	59.6363
CGGCGACGTTGGGTCAACTGCACTAATGTCCTCTTCCTCTTTAGCGTTTA	74	0.00453821		CGGCGACGTTGGGTCAACTGCACGGTTGTCCTCTTCCTCTTTAGCGTTTA	77	0.00472335		CGGCGACGTTGGGTCAACTGCACTAGTGTCCTCTTCCTCTTTAGCGTTTA	42	0.00257811		CGGCGACGTTGGGTCAACTCGCAGCCTGTCCTCTTCCTCTTTAGCGTTTA	65	70	43	0.00398626	0.00429395	0.00263949	59.3333	0.0036399	6.10352e-05	59.6362
CGGCGACGTTGGGTCAACTGCACTACTGTCCTCTTCCTCTTTAGCGTTTA	51	0.00312768		CGGCGACGTTGGGTCAACTGCACGTATGTCCTCTTCCTCTTTAGCGTTTA	110	0.00674764		CGGCGACGTTGGGTCAACTGCACTATTGTCCTCTTCCTCTTTAGCGTTTA	20	0.00122767		CGGCGACGTTGGGTCAACTCTGCGAGTGTCCTCTTCCTCTTTAGCGTTTA	70	68	40	0.0042929	0.00417127	0.00245534	59.3333	0.00363984	6.10352e-05	59.6351
CGGCGACGTTGGGTCAACTGCACTAGTGTCCTCTTCCTCTTTAGCGTTTA	56	0.00343432		CGGCGACGTTGGGTCAACTGCACGTCTGTCCTCTTCCTCTTTAGCGTTTA	47	0.00288308		CGGCGACGTTGGGTCAACTGCACTCATGTCCTCTTCCTCTTTAGCGTTTA	26	0.00159597		CGGCGACGTTGGGTCAACTGCATAAGTGTCCTCTTCCTCTTTAGCGTTTA	79	65	34	0.00484484	0.00398724	0.00208704	59.3333	0.00363971	6.10352e-05	59.633
CGGCGACGTTGGGTCAACTGCACTATTGTCCTCTTCCTCTTTAGCGTTTA	15	0.000919907		CGGCGACGTTGGGTCAACTGCACGTGTGTCCTCTTCCTCTTTAGCGTTTA	123	0.00754509		CGGCGACGTTGGGTCAACTGCACTCCTGTCCTCTTCCTCTTTAGCGTTTA	88	0.00540176		CGGCGACGTTGGGTCAACTACTAGACTGTCCTCTTCCTCTTTAGCGTTTA	51	62	64	0.00312768	0.00380321	0.00392855	59	0.00361982	6.10352e-05	59.3071
CGGCGACGTTGGGTCAACTGCACTCATGTCCTCTTCCTCTTTAGCGTTTA	14	0.00085858		CGGCGACGTTGGGTCAACTGCACGTTTGTCCTCTTCCTCTTTAGCGTTTA	124	0.00760643		CGGCGACGTTGGGTCAACTGCACTCGTGTCCTCTTCCTCTTTAGCGTTTA	87	0.00534037		CGGCGACGTTGGGTCAACTCAAGGCGTGTCCTCTTCCTCTTTAGCGTTTA	54	58	65	0.00331166	0.00355785	0.00398993	59	0.00361981	6.10352e-05	59.307
CGGCGACGTTGGGTCAACTGCACTCCTGTCCTCTTCCTCTTTAGCGTTTA	83	0.00509015		CGGCGACGTTGGGTCAACTGCACTAATGTCCTCTTCCTCTTTAGCGTTTA	81	0.00496872		CGGCGACGTTGGGTCAACTGCACTCTTGTCCTCTTCCTCTTTAGCGTTTA	27	0.00165736		CGGCGACGTTGGGTCAACTACAGACGTGTCCTCTTCCTCTTTAGCGTTTA	47	71	59	0.00288237	0.00435529	0.00362163	59	0.00361977	6.10352e-05	59.3063
CGGCGACGTTGGGTCAACTGCACTCGTGTCCTCTTCCTCTTTAGCGTTTA	91	0.00558077		CGGCGACGTTGGGTCAACTGCACTACTGTCCTCTTCCTCTTTAGCGTTTA	43	0.00263771		CGGCGACGTTGGGTCAACTGCACTGATGTCCTCTTCCTCTTTAGCGTTTA	61	0.0037444		CGGCGACGTTGGGTCAACTACGCCTATGTCCTCTTCCTCTTTAGCGTTTA	54	62	61	0.00331166	0.00380321	0.0037444	59	0.00361976	6.10352e-05	59.3061
CGGCGACGTTGGGTCAACTGCACTCTTGTCCTCTTCCTCTTTAGCGTTTA	27	0.00165583		CGGCGACGTTGGGTCAACTGCACTAGTGTCCTCTTCCTCTTTAGCGTTTA	44	0.00269906		CGGCGACGTTGGGTCAACTGCACTGCTGTCCTCTTCCTCTTTAGCGTTTA	95	0.00583144		CGGCGACGTTGGGTCAACTTTCTGTTTGTCCTCTTCCTCTTTAGCGTTTA	58	57	62	0.00355697	0.0034965	0.00380578	59	0.00361975	6.10352e-05	59.306
CGGCGACGTTGGGTCAACTGCACTGATGTCCTCTTCCTCTTTAGCGTTTA	75	0.00459953		CGGCGACGTTGGGTCAACTGCACTATTGTCCTCTTCCTCTTTAGCGTTTA	19	0.0011655		CGGCGACGTTGGGTCAACTGCACTGGTGTCCTCTTCCTCTTTAGCGTTTA	91	0.00558591		CGGCGACGTTGGGTCAACTTCAAGAGTGTCCTCTTCCTCTTTAGCGTTTA	59	58	60	0.0036183	0.00355785	0.00368302	59	0.00361972	6.10352e-05	59.3055
CGGCGACGTTGGGTCAACTGCACTGCTGTCCTCTTCCTCTTTAGCGTTTA	119	0.00729793		CGGCGACGTTGGGTCAACTGCACTCATGTCCTCTTCCTCTTTAGCGTTTA	10	0.000613422		CGGCGACGTTGGGTCAACTGCACTGTTGTCCTCTTCCTCTTTAGCGTTTA	30	0.00184151		CGGCGACGTTGGGTCAACTGGTCTATTGTCCTCTTCCTCTTTAGCGTTTA	58	60	59	0.00355697	0.00368053	0.00362163	59	0.00361971	6.10352e-05	59.3054
CGGCGACGTTGGGTCAACTGCACTGGTGTCCTCTTCCTCTTTAGCGTTTA	94	0.00576475		CGGCGACGTTGGGTCAACTGCACTCCTGTCCTCTTCCTCTTTAGCGTTTA	73	0.00447798		CGGCGACGTTGGGTCAACTGCACTTATGTCCTCTTCCTCTTTAGCGTTTA	73	0.004481		CGGCGACGTTGGGTCAACTCTACCGATGTCCTCTTCCTCTTTAGCGTTTA	57	63	57	0.00349565	0.00386456	0.00349886	59	0.00361969	6.10352e-05	59.305
CGGCGACGTTGGGTCAACTGCACTGTTGTCCTCTTCCTCTTTAGCGTTTA	34	0.00208512		CGGCGACGTTGGGTCAACTGCACTCGTGTCCTCTTCCTCTTTAGCGTTTA	93	0.00570482		CGGCGACGTTGGGTCAACTGCACTTCTGTCCTCTTCCTCTTTAGCGTTTA	80	0.00491069		CGGCGACGTTGGGTCAACTTGAACTATGTCCTCTTCCTCTTTAGCGTTTA	56	65	56	0.00343432	0.00398724	0.00343748	59	0.00361968	6.10352e-05	59.3048
CGGCGACGTTGGGTCAACTGCACTTATGTCCTCTTCCTCTTTAGCGTTTA	101	0.00619404		CGGCGACGTTGGGTCAACTGCACTCTTGTCCTCTTCCTCTTTAGCGTTTA	24	0.00147221		CGGCGACGTTGGGTCAACTGCACTTGTGTCCTCTTCCTCTTTAGCGTTTA	129	0.00791848		CGGCGACGTTGGGTCAACTCTACATCTGTCCTCTTCCTCTTTAGCGTTTA	58	63	56	0.00355697	0.00386456	0.00343748	59	0.00361967	6.10352e-05	59.3047
CGGCGACGTTGGGTCAACTGCACTTCTGTCCTCTTCCTCTTTAGCGTTTA	107	0.006562		CGGCGACGTTGGGTCAACTGCACTGATGTCCTCTTCCTCTTTAGCGTTTA	58	0.00355785		CGGCGACGTTGGGTCAACTGCACTTTTGTCCTCTTCCTCTTTAGCGTTTA	106	0.00650666		CGGCGACGTTGGGTCAACTCCCTACGTGTCCTCTTCCTCTTTAGCGTTTA	48	77	52	0.0029437	0.00472335	0.00319195	59	0.00361967	6.10352e-05	59.3046
CGGCGACGTTGGGTCAACTGCACTTGTGTCCTCTTCCTCTTTAGCGTTTA	148	0.00907641		CGGCGACGTTGGGTCAACTGCACTGCTGTCCTCTTCCTCTTTAGCGTTTA	107	0.00656361		CGGCGACGTTGGGTCAACTGCAGAAATGTCCTCTTCCTCTTTAGCGTTTA	63	0.00386717		CGGCGACGTTGGGTCAACTATCGAGTTGTCCTCTTCCTCTTTAGCGTTTA	58	64	55	0.00355697	0.0039259	0.0033761	59	0.00361966	6.10352e-05	59.3044
CGGCGACGTTGGGTCAACTGCACTTTTGTCCTCTTCCTCTTTAGCGTTTA	148	0.00907641		CGGCGACGTTGGGTCAACTGCACTGGTGTCCTCTTCCTCTTTAGCGTTTA	107	0.00656361		CGGCGACGTTGGGTCAACTGCAGAACTGTCCTCTTCCTCTTTAGCGTTTA	55	0.0033761		CGGCGACGTTGGGTCAACTTAAAGACTGTCCTCTTCCTCTTTAGCGTTTA	58	64	55	0.00355697	0.0039259	0.0033761	59	0.00361966	6.10352e-05	59.3044
CGGCGACGTTGGGTCAACTGCAGAAATGTCCTCTTCCTCTTTAGCGTTTA	65	0.00398626		CGGCGACGTTGGGTCAACTGCACTGTTGTCCTCTTCCTCTTTAGCGTTTA	35	0.00214698		CGGCGACGTTGGGTCAACTGCAGAAGTGTCCTCTTCCTCTTTAGCGTTTA	78	0.00478792		CGGCGACGTTGGGTCAACTAAGAGTCTGTCCTCTTCCTCTTTAGCGTTTA	64	57	56	0.00392494	0.0034965	0.00343748	59	0.00361964	6.10352e-05	59.3042
CGGCGACGTTGGGTCAACTGCAGAACTGTCCTCTTCCTCTTTAGCGTTTA	48	0.0029437		CGGCGACGTTGGGTCAACTGCACTTATGTCCTCTTCCTCTTTAGCGTTTA	113	0.00693166		CGGCGACGTTGGGTCAACTGCAGAATTGTCCTCTTCCTCTTTAGCGTTTA	41	0.00251673		CGGCGACGTTGGGTCAACTTCTATCGTGTCCTCTTCCTCTTTAGCGTTTA	54	71	52	0.00331166	0.00435529	0.00319195	59	0.00361963	6.10352e-05	59.3041
CGGCGACGTTGGGTCAACTGCAGAAGTGTCCTCTTCCTCTTTAGCGTTTA	103	0.00631669		CGGCGACGTTGGGTCAACTGCACTTCTGTCCTCTTCCTCTTTAGCGTTTA	105	0.00644093		CGGCGACGTTGGGTCAACTGCAGACATGTCCTCTTCCTCTTTAGCGTTTA	13	0.000797987		CGGCGACGTTGGGTCAACTTCAGAGCTGTCCTCTTCCTCTTTAGCGTTTA	62	61	54	0.00380228	0.00374187	0.00331471	59	0.00361962	6.10352e-05	59.3039
CGGCGACGTTGGGTCAACTGCAGAATTGTCCTCTTCCTCTTTAGCGTTTA	53	0.00325034		CGGCGACGTTGGGTCAACTGCACTTGTGTCCTCTTCCTCTTTAGCGTTTA	139	0.00852656		CGGCGACGTTGGGTCAACTGCAGACCTGTCCTCTTCCTCTTTAGCGTTTA	59	0.00362163		CGGCGACGTTGGGTCAACTGCACGAATGTCCTCTTCCTCTTTAGCGTTTA	74	45	58	0.00453821	0.0027604	0.00356025	59	0.00361962	6.10352e-05	59.3038
CGGCGACGTTGGGTCAACTGCAGACATGTCCTCTTCCTCTTTAGCGTTTA	9	0.000551944		CGGCGACGTTGGGTCAACTGCACTTTTGTCCTCTTCCTCTTTAGCGTTTA	127	0.00779046		CGGCGACGTTGGGTCAACTGCAGACGTGTCCTCTTCCTCTTTAGCGTTTA	65	0.00398993		CGGCGACGTTGGGTCAACTCTAACGATGTCCTCTTCCTCTTTAGCGTTTA	63	60	54	0.00386361	0.00368053	0.00331471	59	0.00361962	6.10352e-05	59.3038
CGGCGACGTTGGGTCAACTGCAGACCTGTCCTCTTCCTCTTTAGCGTTTA	68	0.00417024		CGGCGACGTTGGGTCAACTGCAGAAATGTCCTCTTCCTCTTTAGCGTTTA	69	0.00423261		CGGCGACGTTGGGTCAACTGCAGACTTGTCCTCTTCCTCTTTAGCGTTTA	10	0.000613836		CGGCGACGTTGGGTCAACTGCGGCCCTGTCCTCTTCCTCTTTAGCGTTTA	58	67	52	0.00355697	0.00410993	0.00319195	59	0.00361961	6.10352e-05	59.3038
CGGCGACGTTGGGTCAACTGCAGACGTGTCCTCTTCCTCTTTAGCGTTTA	77	0.00472219		CGGCGACGTTGGGTCAACTGCAGAACTGTCCTCTTCCTCTTTAGCGTTTA	48	0.00294442		CGGCGACGTTGGGTCAACTGCAGAGATGTCCTCTTCCTCTTTAGCGTTTA	63	0.00386717		CGGCGACGTTGGGTCAACTCACTGACTGTCCTCTTCCTCTTTAGCGTTTA	64	59	54	0.00392494	0.00361919	0.00331471	59	0.00361961	6.10352e-05	59.3037
CGGCGACGTTGGGTCAACTGCAGACTTGTCCTCTTCCTCTTTAGCGTTTA	28	0.00171716		CGGCGACGTTGGGTCAACTGCAGAAGTGTCCTCTTCCTCTTTAGCGTTTA	91	0.00558214		CGGCGACGTTGGGTCAACTGCAGAGCTGTCCTCTTCCTCTTTAGCGTTTA	68	0.00417408		CGGCGACGTTGGGTCAACTTCCAAAATGTCCTCTTCCTCTTTAGCGTTTA	64	59	54	0.00392494	0.00361919	0.00331471	59	0.00361961	6.10352e-05	59.3037
CGGCGACGTTGGGTCAACTGCAGAGATGTCCTCTTCCTCTTTAGCGTTTA	72	0.00441555		CGGCGACGTTGGGTCAACTGCAGAATTGTCCTCTTCCTCTTTAGCGTTTA	53	0.00325113		CGGCGACGTTGGGTCAACTGCAGAGGTGTCCTCTTCCTCTTTAGCGTTTA	115	0.00705911		CGGCGACGTTGGGTCAACTTGAAAAATGTCCTCTTCCTCTTTAGCGTTTA	65	58	54	0.00398626	0.00355785	0.00331471	59	0.00361961	6.10352e-05	59.3036
CGGCGACGTTGGGTCAACTGCAGAGCTGTCCTCTTCCTCTTTAGCGTTTA	100	0.00613271		CGGCGACGTTGGGTCAACTGCAGACATGTCCTCTTCCTCTTTAGCGTTTA	16	0.000981475		CGGCGACGTTGGGTCAACTGCAGAGTTGTCCTCTTCCTCTTTAGCGTTTA	21	0.00128906		CGGCGACGTTGGGTCAACTTGTATTATGTCCTCTTCCTCTTTAGCGTTTA	58	69	50	0.00355697	0.00423261	0.00306918	59	0.00361959	6.10352e-05	59.3033
CGGCGACGTTGGGTCAACTGCAGAGGTGTCCTCTTCCTCTTTAGCGTTTA	130	0.00797253		CGGCGACGTTGGGTCAACTGCAGACCTGTCCTCTTCCTCTTTAGCGTTTA	57	0.0034965		CGGCGACGTTGGGTCAACTGCAGATATGTCCTCTTCCTCTTTAGCGTTTA	120	0.00736603		CGGCGACGTTGGGTCAACTCCACCCGTGTCCTCTTCCTCTTTAGCGTTTA	53	76	48	0.00325034	0.004662	0.00294641	59	0.00361958	6.10352e-05	59.3033
CGGCGACGTTGGGTCAACTGCAGAGTTGTCCTCTTCCTCTTTAGCGTTTA	26	0.00159451		CGGCGACGTTGGGTCAACTGCAGACGTGTCCTCTTCCTCTTTAGCGTTTA	86	0.00527543		CGGCGACGTTGGGTCAACTGCAGATCTGTCCTCTTCCTCTTTAGCGTTTA	91	0.00558591		CGGCGACGTTGGGTCAACTATGCCGATGTCCTCTTCCTCTTTAGCGTTTA	63	63	51	0.00386361	0.00386456	0.00313056	59	0.00361958	6.10352e-05	59.3031
CGGCGACGTTGGGTCAACTGCAGATATGTCCTCTTCCTCTTTAGCGTTTA	105	0.00643935		CGGCGACGTTGGGTCAACTGCAGACTTGTCCTCTTCCTCTTTAGCGTTTA	23	0.00141087		CGGCGACGTTGGGTCAACTGCAGATGTGTCCTCTTCCTCTTTAGCGTTTA	147	0.00902339		CGGCGACGTTGGGTCAACTCCTCCCCTGTCCTCTTCCTCTTTAGCGTTTA	69	55	53	0.00423157	0.00337382	0.00325333	59	0.00361957	6.10352e-05	59.3031
CGGCGACGTTGGGTCAACTGCAGATCTGTCCTCTTCCTCTTTAGCGTTTA	115	0.00705262		CGGCGACGTTGGGTCAACTGCAGAGATGTCCTCTTCCTCTTTAGCGTTTA	73	0.00447798		CGGCGACGTTGGGTCAACTGCAGATTTGTCCTCTTCCTCTTTAGCGTTTA	100	0.00613836		CGGCGACGTTGGGTCAACTATTGATTTGTCCTCTTCCTCTTTAGCGTTTA	70	54	53	0.0042929	0.00331248	0.00325333	59	0.00361957	6.10352e-05	59.303
CGGCGACGTTGGGTCAACTGCAGATGTGTCCTCTTCCTCTTTAGCGTTTA	207	0.0126947		CGGCGACGTTGGGTCAACTGCAGAGCTGTCCTCTTCCTCTTTAGCGTTTA	103	0.00631824		CGGCGACGTTGGGTCAACTGCAGCAATGTCCTCTTCCTCTTTAGCGTTTA	50	0.00306918		CGGCGACGTTGGGTCAACTAAACAGGTGTCCTCTTCCTCTTTAGCGTTTA	73	50	54	0.00447688	0.00306711	0.00331471	59	0.00361957	6.10352e-05	59.303
CGGCGACGTTGGGTCAACTGCAGATTTGTCCTCTTCCTCTTTAGCGTTTA	121	0.00742058		CGGCGACGTTGGGTCAACTGCAGAGGTGTCCTCTTCCTCTTTAGCGTTTA	134	0.00821985		CGGCGACGTTGGGTCAACTGCAGCACTGTCCTCTTCCTCTTTAGCGTTTA	74	0.00454239		CGGCGACGTTGGGTCAACTTCTTAACTGTCCTCTTCCTCTTTAGCGTTTA	65	61	51	0.00398626	0.00374187	0.00313056	59	0.00361957	6.10352e-05	59.303
CGGCGACGTTGGGTCAACTGCAGCAATGTCCTCTTCCTCTTTAGCGTTTA	91	0.00558077		CGGCGACGTTGGGTCAACTGCAGAGTTGTCCTCTTCCTCTTTAGCGTTTA	29	0.00177892		CGGCGACGTTGGGTCAACTGCAGCAGTGTCCTCTTCCTCTTTAGCGTTTA	98	0.00601559		CGGCGACGTTGGGTCAACTGCTATGATGTCCTCTTCCTCTTTAGCGTTTA	68	58	51	0.00417024	0.00355785	0.00313056	59	0.00361955	6.10352e-05	59.3027
CGGCGACGTTGGGTCAACTGCAGCACTGTCCTCTTCCTCTTTAGCGTTTA	78	0.00478352		CGGCGACGTTGGGTCAACTGCAGATATGTCCTCTTCCTCTTTAGCGTTTA	99	0.00607287		CGGCGACGTTGGGTCAACTGCAGCATTGTCCTCTTCCTCTTTAGCGTTTA	10	0.000613836		CGGCGACGTTGGGTCAACTAGGGATATGTCCTCTTCCTCTTTAGCGTTTA	74	50	53	0.00453821	0.00306711	0.00325333	59	0.00361955	6.10352e-05	59.3027
CGGCGACGTTGGGTCAACTGCAGCAGTGTCCTCTTCCTCTTTAGCGTTTA	114	0.00699129		CGGCGACGTTGGGTCAACTGCAGATCTGTCCTCTTCCTCTTTAGCGTTTA	117	0.00717703		CGGCGACGTTGGGTCAACTGCAGCCATGTCCTCTTCCTCTTTAGCGTTTA	8	0.000491069		CGGCGACGTTGGGTCAACTGTTAACGTGTCCTCTTCCTCTTTAGCGTTTA	66	62	49	0.00404759	0.00380321	0.0030078	59	0.00361953	6.10352e-05	59.3024
CGGCGACGTTGGGTCAACTGCAGCATTGTCCTCTTCCTCTTTAGCGTTTA	28	0.00171716		CGGCGACGTTGGGTCAACTGCAGATGTGTCCTCTTCCTCTTTAGCGTTTA	184	0.011287		CGGCGACGTTGGGTCAACTGCAGCCCTGTCCTCTTCCTCTTTAGCGTTTA	81	0.00497207		CGGCGACGTTGGGTCAACTAGAAAGCTGTCCTCTTCCTCTTTAGCGTTTA	65	64	48	0.00398626	0.0039259	0.00294641	59	0.00361952	6.10352e-05	59.3023
CGGCGACGTTGGGTCAACTGCAGCCATGTCCTCTTCCTCTTTAGCGTTTA	11	0.000674598		CGGCGACGTTGGGTCAACTGCAGATTTGTCCTCTTCCTCTTTAGCGTTTA	106	0.00650227		CGGCGACGTTGGGTCAACTGCAGCCGTGTCCTCTTCCTCTTTAGCGTTTA	48	0.00294641		CGGCGACGTTGGGTCAACTTAATATATGTCCTCTTCCTCTTTAGCGTTTA	55	78	44	0.00337299	0.00478469	0.00270088	59	0.00361952	6.10352e-05	59.3022
CGGCGACGTTGGGTCAACTGCAGCCCTGTCCTCTTCCTCTTTAGCGTTTA	87	0.00533546		CGGCGACGTTGGGTCAACTGCAGCAATGTCCTCTTCCTCTTTAGCGTTTA	64	0.0039259		CGGCGACGTTGGGTCAACTGCAGCCTTGTCCTCTTCCTCTTTAGCGTTTA	45	0.00276226		CGGCGACGTTGGGTCAACTAATTATGTGTCCTCTTCCTCTTTAGCGTTTA	64	67	46	0.00392494	0.00410993	0.00282364	59	0.0036195	6.10352e-05	59.3019
CGGCGACGTTGGGTCAACTGCAGCCGTGTCCTCTTCCTCTTTAGCGTTTA	65	0.00398626		CGGCGACGTTGGGTCAACTGCAGCACTGTCCTCTTCCTCTTTAGCGTTTA	86	0.00527543		CGGCGACGTTGGGTCAACTGCAGCGATGTCCTCTTCCTCTTTAGCGTTTA	73	0.004481		CGGCGACGTTGGGTCAACTAAGTCAATGTCCTCTTCCTCTTTAGCGTTTA	70	59	48	0.0042929	0.00361919	0.00294641	59	0.0036195	6.10352e-05	59.3019
CGGCGACGTTGGGTCAACTGCAGCCTTGTCCTCTTCCTCTTTAGCGTTTA	66	0.00404759		CGGCGACGTTGGGTCAACTGCAGCAGTGTCCTCTTCCTCTTTAGCGTTTA	94	0.00576616		CGGCGACGTTGGGTCAACTGCAGCGCTGTCCTCTTCCTCTTTAGCGTTTA	51	0.00313056		CGGCGACGTTGGGTCAACTAGCCGTCTGTCCTCTTCCTCTTTAGCGTTTA	62	70	45	0.00380228	0.00429395	0.00276226	59	0.0036195	6.10352e-05	59.3019
CGGCGACGTTGGGTCAACTGCAGCGATGTCCTCTTCCTCTTTAGCGTTTA	82	0.00502882		CGGCGACGTTGGGTCAACTGCAGCATTGTCCTCTTCCTCTTTAGCGTTTA	12	0.000736106		CGGCGACGTTGGGTCAACTGCAGCGGTGTCCTCTTCCTCTTTAGCGTTTA	124	0.00761156		CGGCGACGTTGGGTCAACTCACCGTTTGTCCTCTTCCTCTTTAGCGTTTA	67	67	43	0.00410892	0.00410993	0.00263949	59	0.00361945	6.10352e-05	59.301
CGGCGACGTTGGGTCAACTGCAGCGCTGTCCTCTTCCTCTTTAGCGTTTA	48	0.0029437		CGGCGACGTTGGGTCAACTGCAGCCATGTCCTCTTCCTCTTTAGCGTTTA	15	0.000920132		CGGCGACGTTGGGTCAACTGCAGCGTTGTCCTCTTCCTCTTTAGCGTTTA	88	0.00540176		CGGCGACGTTGGGTCAACTCGGCGCCTGTCCTCTTCCTCTTTAGCGTTTA	68	66	43	0.00417024	0.00404858	0.00263949	59	0.00361944	6.10352e-05	59.3009
CGGCGACGTTGGGTCAACTGCAGCGGTGTCCTCTTCCTCTTTAGCGTTTA	122	0.00748191		CGGCGACGTTGGGTCAACTGCAGCCCTGTCCTCTTCCTCTTTAGCGTTTA	92	0.00564348		CGGCGACGTTGGGTCAACTGCAGCTATGTCCTCTTCCTCTTTAGCGTTTA	113	0.00693635		CGGCGACGTTGGGTCAACTCGTTGACTGTCCTCTTCCTCTTTAGCGTTTA	67	71	39	0.00410892	0.00435529	0.00239396	59	0.00361939	6.10352e-05	59.3001
CGGCGACGTTGGGTCAACTGCAGCGTTGTCCTCTTCCTCTTTAGCGTTTA	87	0.00533546		CGGCGACGTTGGGTCAACTGCAGCCGTGTCCTCTTCCTCTTTAGCGTTTA	49	0.00300577		CGGCGACGTTGGGTCAACTGCAGCTCTGTCCTCTTCCTCTTTAGCGTTTA	98	0.00601559		CGGCGACGTTGGGTCAACTTTTATATTGTCCTCTTCCTCTTTAGCGTTTA	73	64	40	0.00447688	0.0039259	0.00245534	59	0.00361937	6.10352e-05	59.2998
CGGCGACGTTGGGTCAACTGCAGCTATGTCCTCTTCCTCTTTAGCGTTTA	141	0.00864712		CGGCGACGTTGGGTCAACTGCAGCCTTGTCCTCTTCCTCTTTAGCGTTTA	57	0.0034965		CGGCGACGTTGGGTCAACTGCAGCTGTGTCCTCTTCCTCTTTAGCGTTTA	152	0.00933031		CGGCGACGTTGGGTCAACTGTGAAACTGTCCTCTTCCTCTTTAGCGTTTA	71	72	34	0.00435423	0.00441664	0.00208704	59	0.0036193	6.10352e-05	59.2986
CGGCGACGTTGGGTCAACTGCAGCTCTGTCCTCTTCCTCTTTAGCGTTTA	113	0.00692996		CGGCGACGTTGGGTCAACTGCAGCGATGTCCTCTTCCTCTTTAGCGTTTA	82	0.00503006		CGGCGACGTTGGGTCAACTGCAGCTTTGTCCTCTTCCTCTTTAGCGTTTA	152	0.00933031		CGGCGACGTTGGGTCAACTAAGGTACTGTCCTCTTCCTCTTTAGCGTTTA	50	60	66	0.00306636	0.00368053	0.00405132	58.6667	0.0035994	6.10352e-05	58.9726
CGGCGACGTTGGGTCAACTGCAGCTGTGTCCTCTTCCTCTTTAGCGTTTA	163	0.00999632		CGGCGACGTTGGGTCAACTGCAGCGCTGTCCTCTTCCTCTTTAGCGTTTA	80	0.00490737		CGGCGACGTTGGGTCAACTGCAGGAATGTCCTCTTCCTCTTTAGCGTTTA	92	0.00564729		CGGCGACGTTGGGTCAACTACCAAATTGTCCTCTTCCTCTTTAGCGTTTA	58	52	66	0.00355697	0.00318979	0.00405132	58.6667	0.00359936	6.10352e-05	58.9719
CGGCGACGTTGGGTCAACTGCAGCTTTGTCCTCTTCCTCTTTAGCGTTTA	175	0.0107322		CGGCGACGTTGGGTCAACTGCAGCGGTGTCCTCTTCCTCTTTAGCGTTTA	145	0.00889461		CGGCGACGTTGGGTCAACTGCAGGACTGTCCTCTTCCTCTTTAGCGTTTA	87	0.00534037		CGGCGACGTTGGGTCAACTTCGCGCCTGTCCTCTTCCTCTTTAGCGTTTA	55	57	64	0.00337299	0.0034965	0.00392855	58.6667	0.00359935	6.10352e-05	58.9717
CGGCGACGTTGGGTCAACTGCAGGAATGTCCTCTTCCTCTTTAGCGTTTA	115	0.00705262		CGGCGACGTTGGGTCAACTGCAGCGTTGTCCTCTTCCTCTTTAGCGTTTA	92	0.00564348		CGGCGACGTTGGGTCAACTGCAGGAGTGTCCTCTTCCTCTTTAGCGTTTA	99	0.00607698		CGGCGACGTTGGGTCAACTCAGCTTATGTCCTCTTCCTCTTTAGCGTTTA	57	55	64	0.00349565	0.00337382	0.00392855	58.6667	0.00359934	6.10352e-05	58.9716
CGGCGACGTTGGGTCAACTGCAGGACTGTCCTCTTCCTCTTTAGCGTTTA	101	0.00619404		CGGCGACGTTGGGTCAACTGCAGCTATGTCCTCTTCCTCTTTAGCGTTTA	138	0.00846522		CGGCGACGTTGGGTCAACTGCAGGATTGTCCTCTTCCTCTTTAGCGTTTA	28	0.00171874		CGGCGACGTTGGGTCAACTAGAAGTCTGTCCTCTTCCTCTTTAGCGTTTA	61	53	62	0.00374095	0.00325113	0.00380578	58.6667	0.00359929	6.10352e-05	58.9708
CGGCGACGTTGGGTCAACTGCAGGAGTGTCCTCTTCCTCTTTAGCGTTTA	106	0.00650067		CGGCGACGTTGGGTCAACTGCAGCTCTGTCCTCTTCCTCTTTAGCGTTTA	133	0.00815851		CGGCGACGTTGGGTCAACTGCAGGCATGTCCTCTTCCTCTTTAGCGTTTA	69	0.00423547		CGGCGACGTTGGGTCAACTATTTAAATGTCCTCTTCCTCTTTAGCGTTTA	64	49	63	0.00392494	0.00300577	0.00386717	58.6667	0.00359929	6.10352e-05	58.9708
CGGCGACGTTGGGTCAACTGCAGGATTGTCCTCTTCCTCTTTAGCGTTTA	52	0.00318901		CGGCGACGTTGGGTCAACTGCAGCTGTGTCCTCTTCCTCTTTAGCGTTTA	170	0.0104282		CGGCGACGTTGGGTCAACTGCAGGCCTGTCCTCTTCCTCTTTAGCGTTTA	77	0.00472654		CGGCGACGTTGGGTCAACTGGACGCGTGTCCTCTTCCTCTTTAGCGTTTA	56	60	60	0.00343432	0.00368053	0.00368302	58.6667	0.00359929	6.10352e-05	58.9707
CGGCGACGTTGGGTCAACTGCAGGCATGTCCTCTTCCTCTTTAGCGTTTA	99	0.00607138		CGGCGACGTTGGGTCAACTGCAGCTTTGTCCTCTTCCTCTTTAGCGTTTA	210	0.0128819		CGGCGACGTTGGGTCAACTGCAGGCGTGTCCTCTTCCTCTTTAGCGTTTA	59	0.00362163		CGGCGACGTTGGGTCAACTACTGCAGTGTCCTCTTCCTCTTTAGCGTTTA	56	61	59	0.00343432	0.00374187	0.00362163	58.6667	0.00359927	6.10352e-05	58.9705
CGGCGACGTTGGGTCAACTGCAGGCCTGTCCTCTTCCTCTTTAGCGTTTA	101	0.00619404		CGGCGACGTTGGGTCAACTGCAGGAATGTCCTCTTCCTCTTTAGCGTTTA	93	0.00570482		CGGCGACGTTGGGTCAACTGCAGGCTTGTCCTCTTCCTCTTTAGCGTTTA	22	0.00135044		CGGCGACGTTGGGTCAACTTAGCAACTGTCCTCTTCCTCTTTAGCGTTTA	51	68	57	0.00312768	0.00417127	0.00349886	58.6667	0.00359927	6.10352e-05	58.9705
CGGCGACGTTGGGTCAACTGCAGGCGTGTCCTCTTCCTCTTTAGCGTTTA	70	0.0042929		CGGCGACGTTGGGTCAACTGCAGGACTGTCCTCTTCCTCTTTAGCGTTTA	84	0.00515274		CGGCGACGTTGGGTCAACTGCAGGGATGTCCTCTTCCTCTTTAGCGTTTA	122	0.0074888		CGGCGACGTTGGGTCAACTTTAGCAATGTCCTCTTCCTCTTTAGCGTTTA	55	63	58	0.00337299	0.00386456	0.00356025	58.6667	0.00359927	6.10352e-05	58.9704
CGGCGACGTTGGGTCAACTGCAGGCTTGTCCTCTTCCTCTTTAGCGTTTA	37	0.0022691		CGGCGACGTTGGGTCAACTGCAGGAGTGTCCTCTTCCTCTTTAGCGTTTA	139	0.00852656		CGGCGACGTTGGGTCAACTGCAGGGCTGTCCTCTTCCTCTTTAGCGTTTA	102	0.00626113		CGGCGACGTTGGGTCAACTCGCCCTTTGTCCTCTTCCTCTTTAGCGTTTA	61	55	60	0.00374095	0.00337382	0.00368302	58.6667	0.00359926	6.10352e-05	58.9703
CGGCGACGTTGGGTCAACTGCAGGGATGTCCTCTTCCTCTTTAGCGTTTA	133	0.00815651		CGGCGACGTTGGGTCAACTGCAGGATTGTCCTCTTCCTCTTTAGCGTTTA	46	0.00282174		CGGCGACGTTGGGTCAACTGCAGGGGTGTCCTCTTCCTCTTTAGCGTTTA	123	0.00755018		CGGCGACGTTGGGTCAACTGATACGATGTCCTCTTCCTCTTTAGCGTTTA	50	71	55	0.00306636	0.00435529	0.0033761	58.6667	0.00359925	6.10352e-05	58.9701
CGGCGACGTTGGGTCAACTGCAGGGCTGTCCTCTTCCTCTTTAGCGTTTA	135	0.00827916		CGGCGACGTTGGGTCAACTGCAGGCATGTCCTCTTCCTCTTTAGCGTTTA	83	0.0050914		CGGCGACGTTGGGTCAACTGCAGGGTTGTCCTCTTCCTCTTTAGCGTTTA	46	0.00282364		CGGCGACGTTGGGTCAACTTCTGGCGTGTCCTCTTCCTCTTTAGCGTTTA	56	63	57	0.00343432	0.00386456	0.00349886	58.6667	0.00359925	6.10352e-05	58.9701
CGGCGACGTTGGGTCAACTGCAGGGGTGTCCTCTTCCTCTTTAGCGTTTA	139	0.00852447		CGGCGACGTTGGGTCAACTGCAGGCCTGTCCTCTTCCTCTTTAGCGTTTA	95	0.00582751		CGGCGACGTTGGGTCAACTGCAGGTATGTCCTCTTCCTCTTTAGCGTTTA	135	0.00828678		CGGCGACGTTGGGTCAACTAGACCGCTGTCCTCTTCCTCTTTAGCGTTTA	70	45	61	0.0042929	0.0027604	0.0037444	58.6667	0.00359923	6.10352e-05	58.9698
CGGCGACGTTGGGTCAACTGCAGGGTTGTCCTCTTCCTCTTTAGCGTTTA	47	0.00288237		CGGCGACGTTGGGTCAACTGCAGGCGTGTCCTCTTCCTCTTTAGCGTTTA	76	0.004662		CGGCGACGTTGGGTCAACTGCAGGTCTGTCCTCTTCCTCTTTAGCGTTTA	124	0.00761156		CGGCGACGTTGGGTCAACTTAGTAGCTGTCCTCTTCCTCTTTAGCGTTTA	56	66	54	0.00343432	0.00404858	0.00331471	58.6667	0.00359921	6.10352e-05	58.9694
CGGCGACGTTGGGTCAACTGCAGGTATGTCCTCTTCCTCTTTAGCGTTTA	149	0.00913774		CGGCGACGTTGGGTCAACTGCAGGCTTGTCCTCTTCCTCTTTAGCGTTTA	30	0.00184026		CGGCGACGTTGGGTCAACTGCAGGTGTGTCCTCTTCCTCTTTAGCGTTTA	109	0.00669081		CGGCGACGTTGGGTCAACTGTTAAAATGTCCTCTTCCTCTTTAGCGTTTA	44	83	49	0.00269839	0.0050914	0.0030078	58.6667	0.0035992	6.10352e-05	58.9692
CGGCGACGTTGGGTCAACTGCAGGTCTGTCCTCTTCCTCTTTAGCGTTTA	157	0.00962836		CGGCGACGTTGGGTCAACTGCAGGGATGTCCTCTTCCTCTTTAGCGTTTA	130	0.00797448		CGGCGACGTTGGGTCAACTGCAGGTTTGTCCTCTTCCTCTTTAGCGTTTA	106	0.00650666		CGGCGACGTTGGGTCAACTCCTAGGCTGTCCTCTTCCTCTTTAGCGTTTA	61	60	55	0.00374095	0.00368053	0.0033761	58.6667	0.00359919	6.10352e-05	58.9692
CGGCGACGTTGGGTCAACTGCAGGTGTGTCCTCTTCCTCTTTAGCGTTTA	113	0.00692996		CGGCGACGTTGGGTCAACTGCAGGGCTGTCCTCTTCCTCTTTAGCGTTTA	109	0.0066863		CGGCGACGTTGGGTCAACTGCAGTAATGTCCTCTTCCTCTTTAGCGTTTA	111	0.00681358		CGGCGACGTTGGGTCAACTAATAAGATGTCCTCTTCCTCTTTAGCGTTTA	67	52	57	0.00410892	0.00318979	0.00349886	58.6667	0.00359919	6.10352e-05	58.9692
CGGCGACGTTGGGTCAACTGCAGGTTTGTCCTCTTCCTCTTTAGCGTTTA	141	0.00864712		CGGCGACGTTGGGTCAACTGCAGGGGTGTCCTCTTCCTCTTTAGCGTTTA	118	0.00723838		CGGCGACGTTGGGTCAACTGCAGTACTGTCCTCTTCCTCTTTAGCGTTTA	109	0.00669081		CGGCGACGTTGGGTCAACTGCAACTCTGTCCTCTTCCTCTTTAGCGTTTA	57	66	53	0.00349565	0.00404858	0.00325333	58.6667	0.00359919	6.10352e-05	58.9691
CGGCGACGTTGGGTCAACTGCAGTAATGTCCTCTTCCTCTTTAGCGTTTA	147	0.00901509		CGGCGACGTTGGGTCAACTGCAGGGTTGTCCTCTTCCTCTTTAGCGTTTA	60	0.00368053		CGGCGACGTTGGGTCAACTGCAGTAGTGTCCTCTTCCTCTTTAGCGTTTA	149	0.00914615		CGGCGACGTTGGGTCAACTCGCAAACTGTCCTCTTCCTCTTTAGCGTTTA	70	49	57	0.0042929	0.00300577	0.00349886	58.6667	0.00359918	6.10352e-05	58.9689
CGGCGACGTTGGGTCAACTGCAGTACTGTCCTCTTCCTCTTTAGCGTTTA	143	0.00876978		CGGCGACGTTGGGTCAACTGCAGGTATGTCCTCTTCCTCTTTAGCGTTTA	148	0.00907864		CGGCGACGTTGGGTCAACTGCAGTATTGTCCTCTTCCTCTTTAGCGTTTA	25	0.00153459		CGGCGACGTTGGGTCAACTACGGGGCTGTCCTCTTCCTCTTTAGCGTTTA	62	60	54	0.00380228	0.00368053	0.00331471	58.6667	0.00359918	6.10352e-05	58.9689
CGGCGACGTTGGGTCAACTGCAGTAGTGTCCTCTTCCTCTTTAGCGTTTA	189	0.0115908		CGGCGACGTTGGGTCAACTGCAGGTCTGTCCTCTTCCTCTTTAGCGTTTA	195	0.0119617		CGGCGACGTTGGGTCAACTGCAGTCATGTCCTCTTCCTCTTTAGCGTTTA	15	0.000920754		CGGCGACGTTGGGTCAACTTATCCCGTGTCCTCTTCCTCTTTAGCGTTTA	63	59	54	0.00386361	0.00361919	0.00331471	58.6667	0.00359917	6.10352e-05	58.9688
CGGCGACGTTGGGTCAACTGCAGTATTGTCCTCTTCCTCTTTAGCGTTTA	29	0.00177849		CGGCGACGTTGGGTCAACTGCAGGTGTGTCCTCTTCCTCTTTAGCGTTTA	108	0.00662495		CGGCGACGTTGGGTCAACTGCAGTCCTGTCCTCTTCCTCTTTAGCGTTTA	77	0.00472654		CGGCGACGTTGGGTCAACTAACCTACTGTCCTCTTCCTCTTTAGCGTTTA	57	68	51	0.00349565	0.00417127	0.00313056	58.6667	0.00359916	6.10352e-05	58.9686
CGGCGACGTTGGGTCAACTGCAGTCATGTCCTCTTCCTCTTTAGCGTTTA	26	0.00159451		CGGCGACGTTGGGTCAACTGCAGGTTTGTCCTCTTCCTCTTTAGCGTTTA	129	0.00791314		CGGCGACGTTGGGTCAACTGCAGTCGTGTCCTCTTCCTCTTTAGCGTTTA	131	0.00804125		CGGCGACGTTGGGTCAACTACATTCCTGTCCTCTTCCTCTTTAGCGTTTA	66	58	52	0.00404759	0.00355785	0.00319195	58.6667	0.00359913	6.10352e-05	58.9681
CGGCGACGTTGGGTCAACTGCAGTCCTGTCCTCTTCCTCTTTAGCGTTTA	93	0.00570342		CGGCGACGTTGGGTCAACTGCAGTAATGTCCTCTTCCTCTTTAGCGTTTA	136	0.00834253		CGGCGACGTTGGGTCAACTGCAGTCTTGTCCTCTTCCTCTTTAGCGTTTA	20	0.00122767		CGGCGACGTTGGGTCAACTAAGGTCCTGTCCTCTTCCTCTTTAGCGTTTA	64	61	51	0.00392494	0.00374187	0.00313056	58.6667	0.00359912	6.10352e-05	58.968
CGGCGACGTTGGGTCAACTGCAGTCGTGTCCTCTTCCTCTTTAGCGTTTA	158	0.00968968		CGGCGACGTTGGGTCAACTGCAGTACTGTCCTCTTCCTCTTTAGCGTTTA	127	0.00779046		CGGCGACGTTGGGTCAACTGCAGTGATGTCCTCTTCCTCTTTAGCGTTTA	95	0.00583144		CGGCGACGTTGGGTCAACTGATAAACTGTCCTCTTCCTCTTTAGCGTTTA	70	53	53	0.0042929	0.00325113	0.00325333	58.6667	0.00359912	6.10352e-05	58.968
CGGCGACGTTGGGTCAACTGCAGTCTTGTCCTCTTCCTCTTTAGCGTTTA	26	0.00159451		CGGCGACGTTGGGTCAACTGCAGTAGTGTCCTCTTCCTCTTTAGCGTTTA	186	0.0114096		CGGCGACGTTGGGTCAACTGCAGTGCTGTCCTCTTCCTCTTTAGCGTTTA	72	0.00441962		CGGCGACGTTGGGTCAACTTTTCTTTTGTCCTCTTCCTCTTTAGCGTTTA	62	64	50	0.00380228	0.0039259	0.00306918	58.6667	0.00359912	6.10352e-05	58.968
CGGCGACGTTGGGTCAACTGCAGTGATGTCCTCTTCCTCTTTAGCGTTTA	114	0.00699129		CGGCGACGTTGGGTCAACTGCAGTATTGTCCTCTTCCTCTTTAGCGTTTA	35	0.00214698		CGGCGACGTTGGGTCAACTGCAGTGGTGTCCTCTTCCTCTTTAGCGTTTA	130	0.00797987		CGGCGACGTTGGGTCAACTCAAGATGTGTCCTCTTCCTCTTTAGCGTTTA	60	67	49	0.00367963	0.00410993	0.0030078	58.6667	0.00359912	6.10352e-05	58.9679
CGGCGACGTTGGGTCAACTGCAGTGCTGTCCTCTTCCTCTTTAGCGTTTA	67	0.00410892		CGGCGACGTTGGGTCAACTGCAGTCATGTCCTCTTCCTCTTTAGCGTTTA	17	0.00104282		CGGCGACGTTGGGTCAACTGCAGTGTTGTCCTCTTCCTCTTTAGCGTTTA	69	0.00423547		CGGCGACGTTGGGTCAACTACCGGATTGTCCTCTTCCTCTTTAGCGTTTA	63	63	50	0.00386361	0.00386456	0.00306918	58.6667	0.00359911	6.10352e-05	58.9679
CGGCGACGTTGGGTCAACTGCAGTGGTGTCCTCTTCCTCTTTAGCGTTTA	151	0.00926039		CGGCGACGTTGGGTCAACTGCAGTCCTGTCCTCTTCCTCTTTAGCGTTTA	96	0.00588885		CGGCGACGTTGGGTCAACTGCAGTTATGTCCTCTTCCTCTTTAGCGTTTA	112	0.00687496		CGGCGACGTTGGGTCAACTAAGCAGGTGTCCTCTTCCTCTTTAGCGTTTA	63	64	49	0.00386361	0.0039259	0.0030078	58.6667	0.0035991	6.10352e-05	58.9677
CGGCGACGTTGGGTCAACTGCAGTGTTGTCCTCTTCCTCTTTAGCGTTTA	75	0.00459953		CGGCGACGTTGGGTCAACTGCAGTCGTGTCCTCTTCCTCTTTAGCGTTTA	157	0.00963072		CGGCGACGTTGGGTCAACTGCAGTTCTGTCCTCTTCCTCTTTAGCGTTTA	133	0.00816402		CGGCGACGTTGGGTCAACTTTTTATATGTCCTCTTCCTCTTTAGCGTTTA	64	64	48	0.00392494	0.0039259	0.00294641	58.6667	0.00359908	6.10352e-05	58.9674
CGGCGACGTTGGGTCAACTGCAGTTATGTCCTCTTCCTCTTTAGCGTTTA	174	0.0106709		CGGCGACGTTGGGTCAACTGCAGTCTTGTCCTCTTCCTCTTTAGCGTTTA	26	0.0015949		CGGCGACGTTGGGTCAACTGCAGTTGTGTCCTCTTCCTCTTTAGCGTTTA	157	0.00963722		CGGCGACGTTGGGTCAACTACTGTCTTGTCCTCTTCCTCTTTAGCGTTTA	70	56	50	0.0042929	0.00343516	0.00306918	58.6667	0.00359908	6.10352e-05	58.9673
CGGCGACGTTGGGTCAACTGCAGTTCTGTCCTCTTCCTCTTTAGCGTTTA	172	0.0105483		CGGCGACGTTGGGTCAACTGCAGTGATGTCCTCTTCCTCTTTAGCGTTTA	96	0.00588885		CGGCGACGTTGGGTCAACTGCAGTTTTGTCCTCTTCCTCTTTAGCGTTTA	155	0.00951446		CGGCGACGTTGGGTCAACTTATACGCTGTCCTCTTCCTCTTTAGCGTTTA	68	60	48	0.00417024	0.00368053	0.00294641	58.6667	0.00359906	6.10352e-05	58.967
CGGCGACGTTGGGTCAACTGCAGTTGTGTCCTCTTCCTCTTTAGCGTTTA	176	0.0107936		CGGCGACGTTGGGTCAACTGCAGTGCTGTCCTCTTCCTCTTTAGCGTTTA	87	0.00533677		CGGCGACGTTGGGTCAACTGCATAAATGTCCTCTTCCTCTTTAGCGTTTA	32	0.00196427		CGGCGACGTTGGGTCAACTCCGGGACTGTCCTCTTCCTCTTTAGCGTTTA	74	52	50	0.00453821	0.00318979	0.00306918	58.6667	0.00359906	6.10352e-05	58.967
CGGCGACGTTGGGTCAACTGCAGTTTTGTCCTCTTCCTCTTTAGCGTTTA	173	0.0106096		CGGCGACGTTGGGTCAACTGCAGTGGTGTCCTCTTCCTCTTTAGCGTTTA	149	0.00913998		CGGCGACGTTGGGTCAACTGCATAACTGTCCTCTTCCTCTTTAGCGTTTA	23	0.00141182		CGGCGACGTTGGGTCAACTCGACAGATGTCCTCTTCCTCTTTAGCGTTTA	64	66	46	0.00392494	0.00404858	0.00282364	58.6667	0.00359905	6.10352e-05	58.9669
CGGCGACGTTGGGTCAACTGCATAAATGTCCTCTTCCTCTTTAGCGTTTA	38	0.00233043		CGGCGACGTTGGGTCAACTGCAGTGTTGTCCTCTTCCTCTTTAGCGTTTA	65	0.00398724		CGGCGACGTTGGGTCAACTGCATAAGTGTCCTCTTCCTCTTTAGCGTTTA	34	0.00208704		CGGCGACGTTGGGTCAACTACGTCGATGTCCTCTTCCTCTTTAGCGTTTA	62	69	45	0.00380228	0.00423261	0.00276226	58.6667	0.00359905	6.10352e-05	58.9668
CGGCGACGTTGGGTCAACTGCATAACTGTCCTCTTCCTCTTTAGCGTTTA	27	0.00165583		CGGCGACGTTGGGTCAACTGCAGTTATGTCCTCTTCCTCTTTAGCGTTTA	161	0.00987609		CGGCGACGTTGGGTCAACTGCATAATTGTCCTCTTCCTCTTTAGCGTTTA	23	0.00141182		CGGCGACGTTGGGTCAACTCGGGAAATGTCCTCTTCCTCTTTAGCGTTTA	65	65	46	0.00398626	0.00398724	0.00282364	58.6667	0.00359905	6.10352e-05	58.9668
CGGCGACGTTGGGTCAACTGCATAAGTGTCCTCTTCCTCTTTAGCGTTTA	79	0.00484484		CGGCGACGTTGGGTCAACTGCAGTTCTGTCCTCTTCCTCTTTAGCGTTTA	151	0.00926267		CGGCGACGTTGGGTCAACTGCATACATGTCCTCTTCCTCTTTAGCGTTTA	20	0.00122767		CGGCGACGTTGGGTCAACTTCTCAGCTGTCCTCTTCCTCTTTAGCGTTTA	68	61	47	0.00417024	0.00374187	0.00288503	58.6667	0.00359905	6.10352e-05	58.9668
CGGCGACGTTGGGTCAACTGCATAATTGTCCTCTTCCTCTTTAGCGTTTA	30	0.00183981		CGGCGACGTTGGGTCAACTGCAGTTGTGTCCTCTTCCTCTTTAGCGTTTA	158	0.00969206		CGGCGACGTTGGGTCAACTGCATACCTGTCCTCTTCCTCTTTAGCGTTTA	74	0.00454239		CGGCGACGTTGGGTCAACTAGATATATGTCCTCTTCCTCTTTAGCGTTTA	72	56	48	0.00441555	0.00343516	0.00294641	58.6667	0.00359904	6.10352e-05	58.9667
CGGCGACGTTGGGTCAACTGCATACATGTCCTCTTCCTCTTTAGCGTTTA	20	0.00122654		CGGCGACGTTGGGTCAACTGCAGTTTTGTCCTCTTCCTCTTTAGCGTTTA	198	0.0121457		CGGCGACGTTGGGTCAACTGCATACGTGTCCTCTTCCTCTTTAGCGTTTA	48	0.00294641		CGGCGACGTTGGGTCAACTCAAGGTTTGTCCTCTTCCTCTTTAGCGTTTA	72	57	47	0.00441555	0.0034965	0.00288503	58.6667	0.00359903	6.10352e-05	58.9665
CGGCGACGTTGGGTCAACTGCATACCTGTCCTCTTCCTCTTTAGCGTTTA	81	0.0049675		CGGCGACGTTGGGTCAACTGCATAAATGTCCTCTTCCTCTTTAGCGTTTA	32	0.00196295		CGGCGACGTTGGGTCAACTGCATACTTGTCCTCTTCCTCTTTAGCGTTTA	36	0.00220981		CGGCGACGTTGGGTCAACTGGAGCCCTGTCCTCTTCCTCTTTAGCGTTTA	67	64	45	0.00410892	0.0039259	0.00276226	58.6667	0.00359903	6.10352e-05	58.9664
CGGCGACGTTGGGTCAACTGCATACGTGTCCTCTTCCTCTTTAGCGTTTA	57	0.00349565		CGGCGACGTTGGGTCAACTGCATAACTGTCCTCTTCCTCTTTAGCGTTTA	22	0.00134953		CGGCGACGTTGGGTCAACTGCATAGATGTCCTCTTCCTCTTTAGCGTTTA	53	0.00325333		CGGCGACGTTGGGTCAACTAAAATGATGTCCTCTTCCTCTTTAGCGTTTA	70	60	46	0.0042929	0.00368053	0.00282364	58.6667	0.00359902	6.10352e-05	58.9664
CGGCGACGTTGGGTCAACTGCATACTTGTCCTCTTCCTCTTTAGCGTTTA	28	0.00171716		CGGCGACGTTGGGTCAACTGCATAAGTGTCCTCTTCCTCTTTAGCGTTTA	65	0.00398724		CGGCGACGTTGGGTCAACTGCATAGCTGTCCTCTTCCTCTTTAGCGTTTA	41	0.00251673		CGGCGACGTTGGGTCAACTATGAGAATGTCCTCTTCCTCTTTAGCGTTTA	68	64	44	0.00417024	0.0039259	0.00270088	58.6667	0.00359901	6.10352e-05	58.9661
CGGCGACGTTGGGTCAACTGCATAGATGTCCTCTTCCTCTTTAGCGTTTA	72	0.00441555		CGGCGACGTTGGGTCAACTGCATAATTGTCCTCTTCCTCTTTAGCGTTTA	33	0.00202429		CGGCGACGTTGGGTCAACTGCATAGGTGTCCTCTTCCTCTTTAGCGTTTA	73	0.004481		CGGCGACGTTGGGTCAACTGGCTCACTGTCCTCTTCCTCTTTAGCGTTTA	64	70	42	0.00392494	0.00429395	0.00257811	58.6667	0.003599	6.10352e-05	58.966
CGGCGACGTTGGGTCAACTGCATAGCTGTCCTCTTCCTCTTTAGCGTTTA	60	0.00367963		CGGCGACGTTGGGTCAACTGCATACATGTCCTCTTCCTCTTTAGCGTTTA	23	0.00141087		CGGCGACGTTGGGTCAACTGCATAGTTGTCCTCTTCCTCTTTAGCGTTTA	25	0.00153459		CGGCGACGTTGGGTCAACTAAGCTGCTGTCCTCTTCCTCTTTAGCGTTTA	72	61	43	0.00441555	0.00374187	0.00263949	58.6667	0.00359897	6.10352e-05	58.9656
CGGCGACGTTGGGTCAACTGCATAGGTGTCCTCTTCCTCTTTAGCGTTTA	75	0.00459953		CGGCGACGTTGGGTCAACTGCATACCTGTCCTCTTCCTCTTTAGCGTTTA	76	0.004662		CGGCGACGTTGGGTCAACTGCATATATGTCCTCTTCCTCTTTAGCGTTTA	43	0.00263949		CGGCGACGTTGGGTCAACTGGTGTGTTGTCCTCTTCCTCTTTAGCGTTTA	77	57	42	0.00472219	0.0034965	0.00257811	58.6667	0.00359893	6.10352e-05	58.9649
CGGCGACGTTGGGTCAACTGCATAGTTGTCCTCTTCCTCTTTAGCGTTTA	29	0.00177849		CGGCGACGTTGGGTCAACTGCATACGTGTCCTCTTCCTCTTTAGCGTTTA	58	0.00355785		CGGCGACGTTGGGTCAACTGCATATCTGTCCTCTTCCTCTTTAGCGTTTA	78	0.00478792		CGGCGACGTTGGGTCAACTGACACTATGTCCTCTTCCTCTTTAGCGTTTA	82	52	42	0.00502882	0.00318979	0.00257811	58.6667	0.00359891	6.10352e-05	58.9645
CGGCGACGTTGGGTCAACTGCATATATGTCCTCTTCCTCTTTAGCGTTTA	59	0.0036183		CGGCGACGTTGGGTCAACTGCATACTTGTCCTCTTCCTCTTTAGCGTTTA	45	0.0027604		CGGCGACGTTGGGTCAACTGCATATGTGTCCTCTTCCTCTTTAGCGTTTA	37	0.00227119		CGGCGACGTTGGGTCAACTGGGACGATGTCCTCTTCCTCTTTAGCGTTTA	52	55	68	0.00318901	0.00337382	0.00417408	58.3333	0.00357897	6.10352e-05	58.6379
CGGCGACGTTGGGTCAACTGCATATCTGTCCTCTTCCTCTTTAGCGTTTA	91	0.00558077		CGGCGACGTTGGGTCAACTGCATAGATGTCCTCTTCCTCTTTAGCGTTTA	55	0.00337382		CGGCGACGTTGGGTCAACTGCATATTTGTCCTCTTCCTCTTTAGCGTTTA	43	0.00263949		CGGCGACGTTGGGTCAACTCTTAAAATGTCCTCTTCCTCTTTAGCGTTTA	45	66	64	0.00275972	0.00404858	0.00392855	58.3333	0.00357895	6.10352e-05	58.6375
CGGCGACGTTGGGTCAACTGCATATGTGTCCTCTTCCTCTTTAGCGTTTA	56	0.00343432		CGGCGACGTTGGGTCAACTGCATAGCTGTCCTCTTCCTCTTTAGCGTTTA	47	0.00288308		CGGCGACGTTGGGTCAACTGCATCAATGTCCTCTTCCTCTTTAGCGTTTA	62	0.00380578		CGGCGACGTTGGGTCAACTTCCGCGATGTCCTCTTCCTCTTTAGCGTTTA	48	65	62	0.0029437	0.00398724	0.00380578	58.3333	0.00357891	6.10352e-05	58.6368
CGGCGACGTTGGGTCAACTGCATATTTGTCCTCTTCCTCTTTAGCGTTTA	61	0.00374095		CGGCGACGTTGGGTCAACTGCATAGGTGTCCTCTTCCTCTTTAGCGTTTA	72	0.00441664		CGGCGACGTTGGGTCAACTGCATCACTGTCCTCTTCCTCTTTAGCGTTTA	28	0.00171874		CGGCGACGTTGGGTCAACTACTAGGGTGTCCTCTTCCTCTTTAGCGTTTA	51	62	62	0.00312768	0.00380321	0.00380578	58.3333	0.00357889	6.10352e-05	58.6366
CGGCGACGTTGGGTCAACTGCATCAATGTCCTCTTCCTCTTTAGCGTTTA	71	0.00435423		CGGCGACGTTGGGTCAACTGCATAGTTGTCCTCTTCCTCTTTAGCGTTTA	32	0.00196295		CGGCGACGTTGGGTCAACTGCATCAGTGTCCTCTTCCTCTTTAGCGTTTA	91	0.00558591		CGGCGACGTTGGGTCAACTAGAAATATGTCCTCTTCCTCTTTAGCGTTTA	58	53	64	0.00355697	0.00325113	0.00392855	58.3333	0.00357889	6.10352e-05	58.6365
CGGCGACGTTGGGTCAACTGCATCACTGTCCTCTTCCTCTTTAGCGTTTA	35	0.00214645		CGGCGACGTTGGGTCAACTGCATATATGTCCTCTTCCTCTTTAGCGTTTA	66	0.00404858		CGGCGACGTTGGGTCAACTGCATCATTGTCCTCTTCCTCTTTAGCGTTTA	9	0.000552452		CGGCGACGTTGGGTCAACTAGATTGTTGTCCTCTTCCTCTTTAGCGTTTA	50	65	60	0.00306636	0.00398724	0.00368302	58.3333	0.00357887	6.10352e-05	58.6362
CGGCGACGTTGGGTCAACTGCATCAGTGTCCTCTTCCTCTTTAGCGTTTA	120	0.00735925		CGGCGACGTTGGGTCAACTGCATATCTGTCCTCTTCCTCTTTAGCGTTTA	83	0.0050914		CGGCGACGTTGGGTCAACTGCATCCATGTCCTCTTCCTCTTTAGCGTTTA	16	0.000982137		CGGCGACGTTGGGTCAACTCCACCTCTGTCCTCTTCCTCTTTAGCGTTTA	62	50	63	0.00380228	0.00306711	0.00386717	58.3333	0.00357885	6.10352e-05	58.6359
CGGCGACGTTGGGTCAACTGCATCATTGTCCTCTTCCTCTTTAGCGTTTA	5	0.000306636		CGGCGACGTTGGGTCAACTGCATATGTGTCCTCTTCCTCTTTAGCGTTTA	68	0.00417127		CGGCGACGTTGGGTCAACTGCATCCCTGTCCTCTTCCTCTTTAGCGTTTA	54	0.00331471		CGGCGACGTTGGGTCAACTTCTTAAGTGTCCTCTTCCTCTTTAGCGTTTA	50	67	58	0.00306636	0.00410993	0.00356025	58.3333	0.00357884	6.10352e-05	58.6358
CGGCGACGTTGGGTCAACTGCATCCATGTCCTCTTCCTCTTTAGCGTTTA	20	0.00122654		CGGCGACGTTGGGTCAACTGCATATTTGTCCTCTTCCTCTTTAGCGTTTA	48	0.00294442		CGGCGACGTTGGGTCAACTGCATCCGTGTCCTCTTCCTCTTTAGCGTTTA	142	0.00871647		CGGCGACGTTGGGTCAACTCTAAGGATGTCCTCTTCCTCTTTAGCGTTTA	59	56	60	0.0036183	0.00343516	0.00368302	58.3333	0.00357883	6.10352e-05	58.6355
CGGCGACGTTGGGTCAACTGCATCCCTGTCCTCTTCCTCTTTAGCGTTTA	96	0.0058874		CGGCGACGTTGGGTCAACTGCATCAATGTCCTCTTCCTCTTTAGCGTTTA	66	0.00404858		CGGCGACGTTGGGTCAACTGCATCCTTGTCCTCTTCCTCTTTAGCGTTTA	24	0.00147321		CGGCGACGTTGGGTCAACTTCGACTATGTCCTCTTCCTCTTTAGCGTTTA	60	55	60	0.00367963	0.00337382	0.00368302	58.3333	0.00357882	6.10352e-05	58.6354
CGGCGACGTTGGGTCAACTGCATCCGTGTCCTCTTCCTCTTTAGCGTTTA	141	0.00864712		CGGCGACGTTGGGTCAACTGCATCACTGTCCTCTTCCTCTTTAGCGTTTA	28	0.00171758		CGGCGACGTTGGGTCAACTGCATCGATGTCCTCTTCCTCTTTAGCGTTTA	38	0.00233258		CGGCGACGTTGGGTCAACTAAGCTCGTGTCCTCTTCCTCTTTAGCGTTTA	55	62	58	0.00337299	0.00380321	0.00356025	58.3333	0.00357882	6.10352e-05	58.6354
CGGCGACGTTGGGTCAACTGCATCCTTGTCCTCTTCCTCTTTAGCGTTTA	32	0.00196247		CGGCGACGTTGGGTCAACTGCATCAGTGTCCTCTTCCTCTTTAGCGTTTA	98	0.00601153		CGGCGACGTTGGGTCAACTGCATCGCTGTCCTCTTCCTCTTTAGCGTTTA	96	0.00589282		CGGCGACGTTGGGTCAACTCAAGACCTGTCCTCTTCCTCTTTAGCGTTTA	64	51	60	0.00392494	0.00312845	0.00368302	58.3333	0.0035788	6.10352e-05	58.6351
CGGCGACGTTGGGTCAACTGCATCGATGTCCTCTTCCTCTTTAGCGTTTA	56	0.00343432		CGGCGACGTTGGGTCAACTGCATCATTGTCCTCTTCCTCTTTAGCGTTTA	10	0.000613422		CGGCGACGTTGGGTCAACTGCATCGGTGTCCTCTTCCTCTTTAGCGTTTA	89	0.00546314		CGGCGACGTTGGGTCAACTGCCGTATTGTCCTCTTCCTCTTTAGCGTTTA	66	49	60	0.00404759	0.00300577	0.00368302	58.3333	0.00357879	6.10352e-05	58.6349
CGGCGACGTTGGGTCAACTGCATCGCTGTCCTCTTCCTCTTTAGCGTTTA	100	0.00613271		CGGCGACGTTGGGTCAACTGCATCCATGTCCTCTTCCTCTTTAGCGTTTA	28	0.00171758		CGGCGACGTTGGGTCAACTGCATCGTTGTCCTCTTCCTCTTTAGCGTTTA	75	0.00460377		CGGCGACGTTGGGTCAACTTATATTTTGTCCTCTTCCTCTTTAGCGTTTA	59	60	56	0.0036183	0.00368053	0.00343748	58.3333	0.00357877	6.10352e-05	58.6346
CGGCGACGTTGGGTCAACTGCATCGGTGTCCTCTTCCTCTTTAGCGTTTA	103	0.00631669		CGGCGACGTTGGGTCAACTGCATCCCTGTCCTCTTCCTCTTTAGCGTTTA	109	0.0066863		CGGCGACGTTGGGTCAACTGCATCTATGTCCTCTTCCTCTTTAGCGTTTA	101	0.00619974		CGGCGACGTTGGGTCAACTAGGACCGTGTCCTCTTCCTCTTTAGCGTTTA	57	63	55	0.00349565	0.00386456	0.0033761	58.3333	0.00357877	6.10352e-05	58.6345
CGGCGACGTTGGGTCAACTGCATCGTTGTCCTCTTCCTCTTTAGCGTTTA	63	0.00386361		CGGCGACGTTGGGTCAACTGCATCCGTGTCCTCTTCCTCTTTAGCGTTTA	127	0.00779046		CGGCGACGTTGGGTCAACTGCATCTCTGTCCTCTTCCTCTTTAGCGTTTA	69	0.00423547		CGGCGACGTTGGGTCAACTATAGAAGTGTCCTCTTCCTCTTTAGCGTTTA	61	58	56	0.00374095	0.00355785	0.00343748	58.3333	0.00357876	6.10352e-05	58.6344
CGGCGACGTTGGGTCAACTGCATCTATGTCCTCTTCCTCTTTAGCGTTTA	114	0.00699129		CGGCGACGTTGGGTCAACTGCATCCTTGTCCTCTTCCTCTTTAGCGTTTA	30	0.00184026		CGGCGACGTTGGGTCAACTGCATCTGTGTCCTCTTCCTCTTTAGCGTTTA	70	0.00429685		CGGCGACGTTGGGTCAACTCCACCGGTGTCCTCTTCCTCTTTAGCGTTTA	51	74	50	0.00312768	0.00453932	0.00306918	58.3333	0.00357873	6.10352e-05	58.6339
CGGCGACGTTGGGTCAACTGCATCTCTGTCCTCTTCCTCTTTAGCGTTTA	73	0.00447688		CGGCGACGTTGGGTCAACTGCATCGATGTCCTCTTCCTCTTTAGCGTTTA	43	0.00263771		CGGCGACGTTGGGTCAACTGCATCTTTGTCCTCTTCCTCTTTAGCGTTTA	38	0.00233258		CGGCGACGTTGGGTCAACTACTCAACTGTCCTCTTCCTCTTTAGCGTTTA	60	63	52	0.00367963	0.00386456	0.00319195	58.3333	0.00357871	6.10352e-05	58.6336
CGGCGACGTTGGGTCAACTGCATCTGTGTCCTCTTCCTCTTTAGCGTTTA	86	0.00527413		CGGCGACGTTGGGTCAACTGCATCGCTGTCCTCTTCCTCTTTAGCGTTTA	101	0.00619556		CGGCGACGTTGGGTCAACTGCATGAATGTCCTCTTCCTCTTTAGCGTTTA	88	0.00540176		CGGCGACGTTGGGTCAACTCCGAGGATGTCCTCTTCCTCTTTAGCGTTTA	55	70	50	0.00337299	0.00429395	0.00306918	58.3333	0.00357871	6.10352e-05	58.6335
CGGCGACGTTGGGTCAACTGCATCTTTGTCCTCTTCCTCTTTAGCGTTTA	43	0.00263707		CGGCGACGTTGGGTCAACTGCATCGGTGTCCTCTTCCTCTTTAGCGTTTA	103	0.00631824		CGGCGACGTTGGGTCAACTGCATGACTGTCCTCTTCCTCTTTAGCGTTTA	42	0.00257811		CGGCGACGTTGGGTCAACTTGACCAATGTCCTCTTCCTCTTTAGCGTTTA	48	80	47	0.0029437	0.00490737	0.00288503	58.3333	0.0035787	6.10352e-05	58.6334
CGGCGACGTTGGGTCAACTGCATGAATGTCCTCTTCCTCTTTAGCGTTTA	123	0.00754324		CGGCGACGTTGGGTCAACTGCATCGTTGTCCTCTTCCTCTTTAGCGTTTA	67	0.00410993		CGGCGACGTTGGGTCAACTGCATGAGTGTCCTCTTCCTCTTTAGCGTTTA	77	0.00472654		CGGCGACGTTGGGTCAACTAGTATGGTGTCCTCTTCCTCTTTAGCGTTTA	56	70	49	0.00343432	0.00429395	0.0030078	58.3333	0.00357869	6.10352e-05	58.6332
CGGCGACGTTGGGTCAACTGCATGACTGTCCTCTTCCTCTTTAGCGTTTA	39	0.00239176		CGGCGACGTTGGGTCAACTGCATCTATGTCCTCTTCCTCTTTAGCGTTTA	121	0.0074224		CGGCGACGTTGGGTCAACTGCATGATTGTCCTCTTCCTCTTTAGCGTTTA	13	0.000797987		CGGCGACGTTGGGTCAACTCAGCCCCTGTCCTCTTCCTCTTTAGCGTTTA	62	63	50	0.00380228	0.00386456	0.00306918	58.3333	0.00357867	6.10352e-05	58.633
CGGCGACGTTGGGTCAACTGCATGAGTGTCCTCTTCCTCTTTAGCGTTTA	91	0.00558077		CGGCGACGTTGGGTCAACTGCATCTCTGTCCTCTTCCTCTTTAGCGTTTA	70	0.00429395		CGGCGACGTTGGGTCAACTGCATGCATGTCCTCTTCCTCTTTAGCGTTTA	92	0.00564729		CGGCGACGTTGGGTCAACTCAGAACGTGTCCTCTTCCTCTTTAGCGTTTA	66	58	51	0.00404759	0.00355785	0.00313056	58.3333	0.00357867	6.10352e-05	58.6329
CGGCGACGTTGGGTCAACTGCATGATTGTCCTCTTCCTCTTTAGCGTTTA	20	0.00122654		CGGCGACGTTGGGTCAACTGCATCTGTGTCCTCTTCCTCTTTAGCGTTTA	94	0.00576616		CGGCGACGTTGGGTCAACTGCATGCCTGTCCTCTTCCTCTTTAGCGTTTA	77	0.00472654		CGGCGACGTTGGGTCAACTTCGGCCGTGTCCTCTTCCTCTTTAGCGTTTA	66	58	51	0.00404759	0.00355785	0.00313056	58.3333	0.00357867	6.10352e-05	58.6329
CGGCGACGTTGGGTCAACTGCATGCATGTCCTCTTCCTCTTTAGCGTTTA	92	0.00564209		CGGCGACGTTGGGTCAACTGCATCTTTGTCCTCTTCCTCTTTAGCGTTTA	64	0.0039259		CGGCGACGTTGGGTCAACTGCATGCGTGTCCTCTTCCTCTTTAGCGTTTA	102	0.00626113		CGGCGACGTTGGGTCAACTAATCGTTTGTCCTCTTCCTCTTTAGCGTTTA	59	68	48	0.0036183	0.00417127	0.00294641	58.3333	0.00357866	6.10352e-05	58.6328
CGGCGACGTTGGGTCAACTGCATGCCTGTCCTCTTCCTCTTTAGCGTTTA	82	0.00502882		CGGCGACGTTGGGTCAACTGCATGAATGTCCTCTTCCTCTTTAGCGTTTA	85	0.00521408		CGGCGACGTTGGGTCAACTGCATGCTTGTCCTCTTCCTCTTTAGCGTTTA	30	0.00184151		CGGCGACGTTGGGTCAACTACAAATCTGTCCTCTTCCTCTTTAGCGTTTA	63	63	49	0.00386361	0.00386456	0.0030078	58.3333	0.00357865	6.10352e-05	58.6327
CGGCGACGTTGGGTCAACTGCATGCGTGTCCTCTTCCTCTTTAGCGTTTA	107	0.006562		CGGCGACGTTGGGTCAACTGCATGACTGTCCTCTTCCTCTTTAGCGTTTA	39	0.00239234		CGGCGACGTTGGGTCAACTGCATGGATGTCCTCTTCCTCTTTAGCGTTTA	98	0.00601559		CGGCGACGTTGGGTCAACTCGTTGCTTGTCCTCTTCCTCTTTAGCGTTTA	63	64	48	0.00386361	0.0039259	0.00294641	58.3333	0.00357864	6.10352e-05	58.6324
CGGCGACGTTGGGTCAACTGCATGCTTGTCCTCTTCCTCTTTAGCGTTTA	31	0.00190114		CGGCGACGTTGGGTCAACTGCATGAGTGTCCTCTTCCTCTTTAGCGTTTA	96	0.00588885		CGGCGACGTTGGGTCAACTGCATGGCTGTCCTCTTCCTCTTTAGCGTTTA	58	0.00356025		CGGCGACGTTGGGTCAACTAGTGATTTGTCCTCTTCCTCTTTAGCGTTTA	72	52	51	0.00441555	0.00318979	0.00313056	58.3333	0.00357864	6.10352e-05	58.6324
CGGCGACGTTGGGTCAACTGCATGGATGTCCTCTTCCTCTTTAGCGTTTA	96	0.0058874		CGGCGACGTTGGGTCAACTGCATGATTGTCCTCTTCCTCTTTAGCGTTTA	21	0.00128819		CGGCGACGTTGGGTCAACTGCATGGGTGTCCTCTTCCTCTTTAGCGTTTA	69	0.00423547		CGGCGACGTTGGGTCAACTCCCAAACTGTCCTCTTCCTCTTTAGCGTTTA	70	55	50	0.0042929	0.00337382	0.00306918	58.3333	0.00357863	6.10352e-05	58.6323
CGGCGACGTTGGGTCAACTGCATGGCTGTCCTCTTCCTCTTTAGCGTTTA	72	0.00441555		CGGCGACGTTGGGTCAACTGCATGCATGTCCTCTTCCTCTTTAGCGTTTA	97	0.00595019		CGGCGACGTTGGGTCAACTGCATGGTTGTCCTCTTCCTCTTTAGCGTTTA	98	0.00601559		CGGCGACGTTGGGTCAACTCTGACTTTGTCCTCTTCCTCTTTAGCGTTTA	69	58	48	0.00423157	0.00355785	0.00294641	58.3333	0.00357861	6.10352e-05	58.6319
CGGCGACGTTGGGTCAACTGCATGGGTGTCCTCTTCCTCTTTAGCGTTTA	106	0.00650067		CGGCGACGTTGGGTCAACTGCATGCCTGTCCTCTTCCTCTTTAGCGTTTA	77	0.00472335		CGGCGACGTTGGGTCAACTGCATGTATGTCCTCTTCCTCTTTAGCGTTTA	96	0.00589282		CGGCGACGTTGGGTCAACTTATGAGATGTCCTCTTCCTCTTTAGCGTTTA	70	60	45	0.0042929	0.00368053	0.00276226	58.3333	0.00357856	6.10352e-05	58.6312
CGGCGACGTTGGGTCAACTGCATGGTTGTCCTCTTCCTCTTTAGCGTTTA	116	0.00711395		CGGCGACGTTGGGTCAACTGCATGCGTGTCCTCTTCCTCTTTAGCGTTTA	97	0.00595019		CGGCGACGTTGGGTCAACTGCATGTCTGTCCTCTTCCTCTTTAGCGTTTA	136	0.00834817		CGGCGACGTTGGGTCAACTAGGAGAATGTCCTCTTCCTCTTTAGCGTTTA	64	70	41	0.00392494	0.00429395	0.00251673	58.3333	0.00357854	6.10352e-05	58.6308
CGGCGACGTTGGGTCAACTGCATGTATGTCCTCTTCCTCTTTAGCGTTTA	98	0.00601006		CGGCGACGTTGGGTCAACTGCATGCTTGTCCTCTTCCTCTTTAGCGTTTA	33	0.00202429		CGGCGACGTTGGGTCAACTGCATGTGTGTCCTCTTCCTCTTTAGCGTTTA	102	0.00626113		CGGCGACGTTGGGTCAACTATCAATTTGTCCTCTTCCTCTTTAGCGTTTA	46	63	65	0.00282105	0.00386456	0.00398993	58	0.00355851	6.10352e-05	58.3027
CGGCGACGTTGGGTCAACTGCATGTCTGTCCTCTTCCTCTTTAGCGTTTA	133	0.00815651		CGGCGACGTTGGGTCAACTGCATGGATGTCCTCTTCCTCTTTAGCGTTTA	99	0.00607287		CGGCGACGTTGGGTCAACTGCATGTTTGTCCTCTTCCTCTTTAGCGTTTA	59	0.00362163		CGGCGACGTTGGGTCAACTGGGCCGCTGTCCTCTTCCTCTTTAGCGTTTA	52	60	62	0.00318901	0.00368053	0.00380578	58	0.00355844	6.10352e-05	58.3015
CGGCGACGTTGGGTCAACTGCATGTGTGTCCTCTTCCTCTTTAGCGTTTA	105	0.00643935		CGGCGACGTTGGGTCAACTGCATGGCTGTCCTCTTCCTCTTTAGCGTTTA	62	0.00380321		CGGCGACGTTGGGTCAACTGCATTAATGTCCTCTTCCTCTTTAGCGTTTA	67	0.0041127		CGGCGACGTTGGGTCAACTCTAGAGCTGTCCTCTTCCTCTTTAGCGTTTA	52	65	57	0.00318901	0.00398724	0.00349886	58	0.00355837	6.10352e-05	58.3004
CGGCGACGTTGGGTCAACTGCATGTTTGTCCTCTTCCTCTTTAGCGTTTA	62	0.00380228		CGGCGACGTTGGGTCAACTGCATGGGTGTCCTCTTCCTCTTTAGCGTTTA	84	0.00515274		CGGCGACGTTGGGTCAACTGCATTACTGTCCTCTTCCTCTTTAGCGTTTA	89	0.00546314		CGGCGACGTTGGGTCAACTACTCGCGTGTCCTCTTCCTCTTTAGCGTTTA	55	61	58	0.00337299	0.00374187	0.00356025	58	0.00355837	6.10352e-05	58.3003
CGGCGACGTTGGGTCAACTGCATTAATGTCCTCTTCCTCTTTAGCGTTTA	70	0.0042929		CGGCGACGTTGGGTCAACTGCATGGTTGTCCTCTTCCTCTTTAGCGTTTA	113	0.00693166		CGGCGACGTTGGGTCAACTGCATTAGTGTCCTCTTCCTCTTTAGCGTTTA	114	0.00699773		CGGCGACGTTGGGTCAACTATAACCGTGTCCTCTTCCTCTTTAGCGTTTA	47	72	55	0.00288237	0.00441664	0.0033761	58	0.00355837	6.10352e-05	58.3003
CGGCGACGTTGGGTCAACTGCATTACTGTCCTCTTCCTCTTTAGCGTTTA	110	0.00674598		CGGCGACGTTGGGTCAACTGCATGTATGTCCTCTTCCTCTTTAGCGTTTA	126	0.00772911		CGGCGACGTTGGGTCAACTGCATTATTGTCCTCTTCCTCTTTAGCGTTTA	39	0.00239396		CGGCGACGTTGGGTCAACTCAAGCAGTGTCCTCTTCCTCTTTAGCGTTTA	51	67	56	0.00312768	0.00410993	0.00343748	58	0.00355836	6.10352e-05	58.3002
CGGCGACGTTGGGTCAACTGCATTAGTGTCCTCTTCCTCTTTAGCGTTTA	115	0.00705262		CGGCGACGTTGGGTCAACTGCATGTCTGTCCTCTTCCTCTTTAGCGTTTA	153	0.00938535		CGGCGACGTTGGGTCAACTGCATTCATGTCCTCTTCCTCTTTAGCGTTTA	11	0.000675219		CGGCGACGTTGGGTCAACTATTCTAGTGTCCTCTTCCTCTTTAGCGTTTA	55	62	57	0.00337299	0.00380321	0.00349886	58	0.00355836	6.10352e-05	58.3001
CGGCGACGTTGGGTCAACTGCATTATTGTCCTCTTCCTCTTTAGCGTTTA	62	0.00380228		CGGCGACGTTGGGTCAACTGCATGTGTGTCCTCTTCCTCTTTAGCGTTTA	114	0.00699301		CGGCGACGTTGGGTCAACTGCATTCCTGTCCTCTTCCTCTTTAGCGTTTA	133	0.00816402		CGGCGACGTTGGGTCAACTTTATCCCTGTCCTCTTCCTCTTTAGCGTTTA	50	69	55	0.00306636	0.00423261	0.0033761	58	0.00355835	6.10352e-05	58.3001
CGGCGACGTTGGGTCAACTGCATTCATGTCCTCTTCCTCTTTAGCGTTTA	12	0.000735925		CGGCGACGTTGGGTCAACTGCATGTTTGTCCTCTTCCTCTTTAGCGTTTA	68	0.00417127		CGGCGACGTTGGGTCAACTGCATTCGTGTCCTCTTCCTCTTTAGCGTTTA	113	0.00693635		CGGCGACGTTGGGTCAACTGCACGATTGTCCTCTTCCTCTTTAGCGTTTA	58	59	57	0.00355697	0.00361919	0.00349886	58	0.00355834	6.10352e-05	58.2999
CGGCGACGTTGGGTCAACTGCATTCCTGTCCTCTTCCTCTTTAGCGTTTA	133	0.00815651		CGGCGACGTTGGGTCAACTGCATTAATGTCCTCTTCCTCTTTAGCGTTTA	85	0.00521408		CGGCGACGTTGGGTCAACTGCATTCTTGTCCTCTTCCTCTTTAGCGTTTA	29	0.00178012		CGGCGACGTTGGGTCAACTGTGGTCTTGTCCTCTTCCTCTTTAGCGTTTA	62	56	56	0.00380228	0.00343516	0.00343748	58	0.00355831	6.10352e-05	58.2993
CGGCGACGTTGGGTCAACTGCATTCGTGTCCTCTTCCTCTTTAGCGTTTA	175	0.0107322		CGGCGACGTTGGGTCAACTGCATTACTGTCCTCTTCCTCTTTAGCGTTTA	130	0.00797448		CGGCGACGTTGGGTCAACTGCATTGATGTCCTCTTCCTCTTTAGCGTTTA	84	0.00515622		CGGCGACGTTGGGTCAACTATAATCTTGTCCTCTTCCTCTTTAGCGTTTA	65	52	57	0.00398626	0.00318979	0.00349886	58	0.00355831	6.10352e-05	58.2993
CGGCGACGTTGGGTCAACTGCATTCTTGTCCTCTTCCTCTTTAGCGTTTA	29	0.00177849		CGGCGACGTTGGGTCAACTGCATTAGTGTCCTCTTCCTCTTTAGCGTTTA	119	0.00729972		CGGCGACGTTGGGTCAACTGCATTGCTGTCCTCTTCCTCTTTAGCGTTTA	89	0.00546314		CGGCGACGTTGGGTCAACTTTGGACCTGTCCTCTTCCTCTTTAGCGTTTA	63	55	56	0.00386361	0.00337382	0.00343748	58	0.0035583	6.10352e-05	58.2992
CGGCGACGTTGGGTCAACTGCATTGATGTCCTCTTCCTCTTTAGCGTTTA	80	0.00490617		CGGCGACGTTGGGTCAACTGCATTATTGTCCTCTTCCTCTTTAGCGTTTA	54	0.00331248		CGGCGACGTTGGGTCAACTGCATTGGTGTCCTCTTCCTCTTTAGCGTTTA	95	0.00583144		CGGCGACGTTGGGTCAACTCAAATGCTGTCCTCTTCCTCTTTAGCGTTTA	50	73	51	0.00306636	0.00447798	0.00313056	58	0.0035583	6.10352e-05	58.2992
CGGCGACGTTGGGTCAACTGCATTGCTGTCCTCTTCCTCTTTAGCGTTTA	102	0.00625537		CGGCGACGTTGGGTCAACTGCATTCATGTCCTCTTCCTCTTTAGCGTTTA	10	0.000613422		CGGCGACGTTGGGTCAACTGCATTGTTGTCCTCTTCCTCTTTAGCGTTTA	59	0.00362163		CGGCGACGTTGGGTCAACTTATACTTTGTCCTCTTCCTCTTTAGCGTTTA	53	69	52	0.00325034	0.00423261	0.00319195	58	0.0035583	6.10352e-05	58.2992
CGGCGACGTTGGGTCAACTGCATTGGTGTCCTCTTCCTCTTTAGCGTTTA	101	0.00619404		CGGCGACGTTGGGTCAACTGCATTCCTGTCCTCTTCCTCTTTAGCGTTTA	142	0.00871059		CGGCGACGTTGGGTCAACTGCATTTATGTCCTCTTCCTCTTTAGCGTTTA	112	0.00687496		CGGCGACGTTGGGTCAACTCCGATGATGTCCTCTTCCTCTTTAGCGTTTA	67	50	57	0.00410892	0.00306711	0.00349886	58	0.0035583	6.10352e-05	58.2991
CGGCGACGTTGGGTCAACTGCATTGTTGTCCTCTTCCTCTTTAGCGTTTA	90	0.00551944		CGGCGACGTTGGGTCAACTGCATTCGTGTCCTCTTCCTCTTTAGCGTTTA	121	0.0074224		CGGCGACGTTGGGTCAACTGCATTTCTGTCCTCTTCCTCTTTAGCGTTTA	79	0.0048493		CGGCGACGTTGGGTCAACTTAGCCTTTGTCCTCTTCCTCTTTAGCGTTTA	64	55	55	0.00392494	0.00337382	0.0033761	58	0.00355828	6.10352e-05	58.2989
CGGCGACGTTGGGTCAACTGCATTTATGTCCTCTTCCTCTTTAGCGTTTA	128	0.00784987		CGGCGACGTTGGGTCAACTGCATTCTTGTCCTCTTCCTCTTTAGCGTTTA	35	0.00214698		CGGCGACGTTGGGTCAACTGCATTTGTGTCCTCTTCCTCTTTAGCGTTTA	54	0.00331471		CGGCGACGTTGGGTCAACTTGTGTATTGTCCTCTTCCTCTTTAGCGTTTA	63	57	54	0.00386361	0.0034965	0.00331471	58	0.00355828	6.10352e-05	58.2988
CGGCGACGTTGGGTCAACTGCATTTCTGTCCTCTTCCTCTTTAGCGTTTA	74	0.00453821		CGGCGACGTTGGGTCAACTGCATTGATGTCCTCTTCCTCTTTAGCGTTTA	108	0.00662495		CGGCGACGTTGGGTCAACTGCATTTTTGTCCTCTTCCTCTTTAGCGTTTA	56	0.00343748		CGGCGACGTTGGGTCAACTACATTCGTGTCCTCTTCCTCTTTAGCGTTTA	59	63	52	0.0036183	0.00386456	0.00319195	58	0.00355827	6.10352e-05	58.2987
CGGCGACGTTGGGTCAACTGCATTTGTGTCCTCTTCCTCTTTAGCGTTTA	71	0.00435423		CGGCGACGTTGGGTCAACTGCATTGCTGTCCTCTTCCTCTTTAGCGTTTA	129	0.00791314		CGGCGACGTTGGGTCAACTGCCAAAATGTCCTCTTCCTCTTTAGCGTTTA	74	0.00454239		CGGCGACGTTGGGTCAACTCGGCGTCTGTCCTCTTCCTCTTTAGCGTTTA	61	61	52	0.00374095	0.00374187	0.00319195	58	0.00355826	6.10352e-05	58.2985
CGGCGACGTTGGGTCAACTGCATTTTTGTCCTCTTCCTCTTTAGCGTTTA	51	0.00312768		CGGCGACGTTGGGTCAACTGCATTGGTGTCCTCTTCCTCTTTAGCGTTTA	126	0.00772911		CGGCGACGTTGGGTCAACTGCCAAACTGTCCTCTTCCTCTTTAGCGTTTA	53	0.00325333		CGGCGACGTTGGGTCAACTGCTGGAGTGTCCTCTTCCTCTTTAGCGTTTA	61	61	52	0.00374095	0.00374187	0.00319195	58	0.00355826	6.10352e-05	58.2985
CGGCGACGTTGGGTCAACTGCCAAAATGTCCTCTTCCTCTTTAGCGTTTA	87	0.00533546		CGGCGACGTTGGGTCAACTGCATTGTTGTCCTCTTCCTCTTTAGCGTTTA	82	0.00503006		CGGCGACGTTGGGTCAACTGCCAAAGTGTCCTCTTCCTCTTTAGCGTTTA	87	0.00534037		CGGCGACGTTGGGTCAACTACTTAGGTGTCCTCTTCCTCTTTAGCGTTTA	65	56	53	0.00398626	0.00343516	0.00325333	58	0.00355825	6.10352e-05	58.2984
CGGCGACGTTGGGTCAACTGCCAAACTGTCCTCTTCCTCTTTAGCGTTTA	58	0.00355697		CGGCGACGTTGGGTCAACTGCATTTATGTCCTCTTCCTCTTTAGCGTTTA	119	0.00729972		CGGCGACGTTGGGTCAACTGCCAAATTGTCCTCTTCCTCTTTAGCGTTTA	27	0.00165736		CGGCGACGTTGGGTCAACTCTTCTTGTGTCCTCTTCCTCTTTAGCGTTTA	62	62	50	0.00380228	0.00380321	0.00306918	58	0.00355822	6.10352e-05	58.298
CGGCGACGTTGGGTCAACTGCCAAAGTGTCCTCTTCCTCTTTAGCGTTTA	104	0.00637802		CGGCGACGTTGGGTCAACTGCATTTCTGTCCTCTTCCTCTTTAGCGTTTA	70	0.00429395		CGGCGACGTTGGGTCAACTGCCAACATGTCCTCTTCCTCTTTAGCGTTTA	37	0.00227119		CGGCGACGTTGGGTCAACTTATGAGGTGTCCTCTTCCTCTTTAGCGTTTA	66	57	51	0.00404759	0.0034965	0.00313056	58	0.00355822	6.10352e-05	58.2979
CGGCGACGTTGGGTCAACTGCCAAATTGTCCTCTTCCTCTTTAGCGTTTA	28	0.00171716		CGGCGACGTTGGGTCAACTGCATTTGTGTCCTCTTCCTCTTTAGCGTTTA	55	0.00337382		CGGCGACGTTGGGTCAACTGCCAACCTGTCCTCTTCCTCTTTAGCGTTTA	86	0.00527899		CGGCGACGTTGGGTCAACTAAGAGACTGTCCTCTTCCTCTTTAGCGTTTA	63	62	49	0.00386361	0.00380321	0.0030078	58	0.00355821	6.10352e-05	58.2977
CGGCGACGTTGGGTCAACTGCCAACATGTCCTCTTCCTCTTTAGCGTTTA	37	0.0022691		CGGCGACGTTGGGTCAACTGCATTTTTGTCCTCTTCCTCTTTAGCGTTTA	53	0.00325113		CGGCGACGTTGGGTCAACTGCCAACGTGTCCTCTTCCTCTTTAGCGTTTA	80	0.00491069		CGGCGACGTTGGGTCAACTTTGAAGCTGTCCTCTTCCTCTTTAGCGTTTA	63	62	49	0.00386361	0.00380321	0.0030078	58	0.00355821	6.10352e-05	58.2977
CGGCGACGTTGGGTCAACTGCCAACCTGTCCTCTTCCTCTTTAGCGTTTA	97	0.00594873		CGGCGACGTTGGGTCAACTGCCAAAATGTCCTCTTCCTCTTTAGCGTTTA	93	0.00570482		CGGCGACGTTGGGTCAACTGCCAACTTGTCCTCTTCCTCTTTAGCGTTTA	20	0.00122767		CGGCGACGTTGGGTCAACTGCGCGAATGTCCTCTTCCTCTTTAGCGTTTA	61	65	48	0.00374095	0.00398724	0.00294641	58	0.0035582	6.10352e-05	58.2976
CGGCGACGTTGGGTCAACTGCCAACGTGTCCTCTTCCTCTTTAGCGTTTA	89	0.00545811		CGGCGACGTTGGGTCAACTGCCAAACTGTCCTCTTCCTCTTTAGCGTTTA	55	0.00337382		CGGCGACGTTGGGTCAACTGCCAAGATGTCCTCTTCCTCTTTAGCGTTTA	58	0.00356025		CGGCGACGTTGGGTCAACTCGGCACGTGTCCTCTTCCTCTTTAGCGTTTA	61	66	47	0.00374095	0.00404858	0.00288503	58	0.00355819	6.10352e-05	58.2974
CGGCGACGTTGGGTCAACTGCCAACTTGTCCTCTTCCTCTTTAGCGTTTA	21	0.00128787		CGGCGACGTTGGGTCAACTGCCAAAGTGTCCTCTTCCTCTTTAGCGTTTA	66	0.00404858		CGGCGACGTTGGGTCAACTGCCAAGCTGTCCTCTTCCTCTTTAGCGTTTA	67	0.0041127		CGGCGACGTTGGGTCAACTACACCAGTGTCCTCTTCCTCTTTAGCGTTTA	74	49	51	0.00453821	0.00300577	0.00313056	58	0.00355818	6.10352e-05	58.2972
CGGCGACGTTGGGTCAACTGCCAAGATGTCCTCTTCCTCTTTAGCGTTTA	58	0.00355697		CGGCGACGTTGGGTCAACTGCCAAATTGTCCTCTTCCTCTTTAGCGTTTA	25	0.00153355		CGGCGACGTTGGGTCAACTGCCAAGGTGTCCTCTTCCTCTTTAGCGTTTA	123	0.00755018		CGGCGACGTTGGGTCAACTTCTTAGATGTCCTCTTCCTCTTTAGCGTTTA	55	75	44	0.00337299	0.00460066	0.00270088	58	0.00355818	6.10352e-05	58.2972
CGGCGACGTTGGGTCAACTGCCAAGCTGTCCTCTTCCTCTTTAGCGTTTA	85	0.00521281		CGGCGACGTTGGGTCAACTGCCAACATGTCCTCTTCCTCTTTAGCGTTTA	27	0.00165624		CGGCGACGTTGGGTCAACTGCCAAGTTGTCCTCTTCCTCTTTAGCGTTTA	43	0.00263949		CGGCGACGTTGGGTCAACTTTTATAGTGTCCTCTTCCTCTTTAGCGTTTA	58	72	44	0.00355697	0.00441664	0.00270088	58	0.00355816	6.10352e-05	58.2969
CGGCGACGTTGGGTCAACTGCCAAGGTGTCCTCTTCCTCTTTAGCGTTTA	118	0.0072366		CGGCGACGTTGGGTCAACTGCCAACCTGTCCTCTTCCTCTTTAGCGTTTA	107	0.00656361		CGGCGACGTTGGGTCAACTGCCAATATGTCCTCTTCCTCTTTAGCGTTTA	51	0.00313056		CGGCGACGTTGGGTCAACTTCGGCGATGTCCTCTTCCTCTTTAGCGTTTA	53	79	42	0.00325034	0.00484603	0.00257811	58	0.00355816	6.10352e-05	58.2969
CGGCGACGTTGGGTCAACTGCCAAGTTGTCCTCTTCCTCTTTAGCGTTTA	69	0.00423157		CGGCGACGTTGGGTCAACTGCCAACGTGTCCTCTTCCTCTTTAGCGTTTA	84	0.00515274		CGGCGACGTTGGGTCAACTGCCAATCTGTCCTCTTCCTCTTTAGCGTTTA	91	0.00558591		CGGCGACGTTGGGTCAACTACTATTTTGTCCTCTTCCTCTTTAGCGTTTA	70	56	48	0.0042929	0.00343516	0.00294641	58	0.00355816	6.10352e-05	58.2968
CGGCGACGTTGGGTCAACTGCCAATATGTCCTCTTCCTCTTTAGCGTTTA	89	0.00545811		CGGCGACGTTGGGTCAACTGCCAACTTGTCCTCTTCCTCTTTAGCGTTTA	30	0.00184026		CGGCGACGTTGGGTCAACTGCCAATGTGTCCTCTTCCTCTTTAGCGTTTA	121	0.00742741		CGGCGACGTTGGGTCAACTCGACGTATGTCCTCTTCCTCTTTAGCGTTTA	65	65	44	0.00398626	0.00398724	0.00270088	58	0.00355813	6.10352e-05	58.2964
CGGCGACGTTGGGTCAACTGCCAATCTGTCCTCTTCCTCTTTAGCGTTTA	123	0.00754324		CGGCGACGTTGGGTCAACTGCCAAGATGTCCTCTTCCTCTTTAGCGTTTA	81	0.00496872		CGGCGACGTTGGGTCAACTGCCAATTTGTCCTCTTCCTCTTTAGCGTTTA	43	0.00263949		CGGCGACGTTGGGTCAACTTATAGACTGTCCTCTTCCTCTTTAGCGTTTA	51	56	66	0.00312768	0.00343516	0.00405132	57.6667	0.00353805	6.10352e-05	57.9675
CGGCGACGTTGGGTCAACTGCCAATGTGTCCTCTTCCTCTTTAGCGTTTA	113	0.00692996		CGGCGACGTTGGGTCAACTGCCAAGCTGTCCTCTTCCTCTTTAGCGTTTA	89	0.00545945		CGGCGACGTTGGGTCAACTGCCACAATGTCCTCTTCCTCTTTAGCGTTTA	24	0.00147321		CGGCGACGTTGGGTCAACTCTAAATCTGTCCTCTTCCTCTTTAGCGTTTA	51	57	65	0.00312768	0.0034965	0.00398993	57.6667	0.00353804	6.10352e-05	57.9672
CGGCGACGTTGGGTCAACTGCCAATTTGTCCTCTTCCTCTTTAGCGTTTA	48	0.0029437		CGGCGACGTTGGGTCAACTGCCAAGGTGTCCTCTTCCTCTTTAGCGTTTA	127	0.00779046		CGGCGACGTTGGGTCAACTGCCACACTGTCCTCTTCCTCTTTAGCGTTTA	12	0.000736603		CGGCGACGTTGGGTCAACTTCTAAAGTGTCCTCTTCCTCTTTAGCGTTTA	50	60	63	0.00306636	0.00368053	0.00386717	57.6667	0.00353802	6.10352e-05	57.9669
CGGCGACGTTGGGTCAACTGCCACAATGTCCTCTTCCTCTTTAGCGTTTA	32	0.00196247		CGGCGACGTTGGGTCAACTGCCAAGTTGTCCTCTTCCTCTTTAGCGTTTA	56	0.00343516		CGGCGACGTTGGGTCAACTGCCACAGTGTCCTCTTCCTCTTTAGCGTTTA	28	0.00171874		CGGCGACGTTGGGTCAACTACGCAGCTGTCCTCTTCCTCTTTAGCGTTTA	55	55	63	0.00337299	0.00337382	0.00386717	57.6667	0.00353799	6.10352e-05	57.9665
CGGCGACGTTGGGTCAACTGCCACACTGTCCTCTTCCTCTTTAGCGTTTA	12	0.000735925		CGGCGACGTTGGGTCAACTGCCAATATGTCCTCTTCCTCTTTAGCGTTTA	72	0.00441664		CGGCGACGTTGGGTCAACTGCCACATTGTCCTCTTCCTCTTTAGCGTTTA	1	6.13836e-05		CGGCGACGTTGGGTCAACTATGCGATTGTCCTCTTCCTCTTTAGCGTTTA	50	64	59	0.00306636	0.0039259	0.00362163	57.6667	0.00353796	6.10352e-05	57.966
CGGCGACGTTGGGTCAACTGCCACAGTGTCCTCTTCCTCTTTAGCGTTTA	42	0.00257574		CGGCGACGTTGGGTCAACTGCCAATCTGTCCTCTTCCTCTTTAGCGTTTA	105	0.00644093		CGGCGACGTTGGGTCAACTGCCACCATGTCCTCTTCCTCTTTAGCGTTTA	2	0.000122767		CGGCGACGTTGGGTCAACTATGCTAATGTCCTCTTCCTCTTTAGCGTTTA	53	62	58	0.00325034	0.00380321	0.00356025	57.6667	0.00353793	6.10352e-05	57.9655
CGGCGACGTTGGGTCAACTGCCACATTGTCCTCTTCCTCTTTAGCGTTTA	1	6.13271e-05		CGGCGACGTTGGGTCAACTGCCAATGTGTCCTCTTCCTCTTTAGCGTTTA	124	0.00760643		CGGCGACGTTGGGTCAACTGCCACCCTGTCCTCTTCCTCTTTAGCGTTTA	100	0.00613836		CGGCGACGTTGGGTCAACTCAGCGGGTGTCCTCTTCCTCTTTAGCGTTTA	61	53	59	0.00374095	0.00325113	0.00362163	57.6667	0.00353791	6.10352e-05	57.9651
CGGCGACGTTGGGTCAACTGCCACCATGTCCTCTTCCTCTTTAGCGTTTA	1	6.13271e-05		CGGCGACGTTGGGTCAACTGCCAATTTGTCCTCTTCCTCTTTAGCGTTTA	50	0.00306711		CGGCGACGTTGGGTCAACTGCCACCGTGTCCTCTTCCTCTTTAGCGTTTA	92	0.00564729		CGGCGACGTTGGGTCAACTCTTCGCGTGTCCTCTTCCTCTTTAGCGTTTA	53	64	56	0.00325034	0.0039259	0.00343748	57.6667	0.00353791	6.10352e-05	57.965
CGGCGACGTTGGGTCAACTGCCACCCTGTCCTCTTCCTCTTTAGCGTTTA	110	0.00674598		CGGCGACGTTGGGTCAACTGCCACAATGTCCTCTTCCTCTTTAGCGTTTA	32	0.00196295		CGGCGACGTTGGGTCAACTGCCACCTTGTCCTCTTCCTCTTTAGCGTTTA	10	0.000613836		CGGCGACGTTGGGTCAACTTCCCCCATGTCCTCTTCCTCTTTAGCGTTTA	62	52	59	0.00380228	0.00318979	0.00362163	57.6667	0.0035379	6.10352e-05	57.965
CGGCGACGTTGGGTCAACTGCCACCGTGTCCTCTTCCTCTTTAGCGTTTA	87	0.00533546		CGGCGACGTTGGGTCAACTGCCACACTGTCCTCTTCCTCTTTAGCGTTTA	11	0.000674764		CGGCGACGTTGGGTCAACTGCCACGATGTCCTCTTCCTCTTTAGCGTTTA	8	0.000491069		CGGCGACGTTGGGTCAACTCACCGTATGTCCTCTTCCTCTTTAGCGTTTA	61	54	58	0.00374095	0.00331248	0.00356025	57.6667	0.00353789	6.10352e-05	57.9648
CGGCGACGTTGGGTCAACTGCCACCTTGTCCTCTTCCTCTTTAGCGTTTA	10	0.000613271		CGGCGACGTTGGGTCAACTGCCACAGTGTCCTCTTCCTCTTTAGCGTTTA	37	0.00226966		CGGCGACGTTGGGTCAACTGCCACGCTGTCCTCTTCCTCTTTAGCGTTTA	122	0.0074888		CGGCGACGTTGGGTCAACTAAACCTTTGTCCTCTTCCTCTTTAGCGTTTA	58	59	56	0.00355697	0.00361919	0.00343748	57.6667	0.00353788	6.10352e-05	57.9646
CGGCGACGTTGGGTCAACTGCCACGATGTCCTCTTCCTCTTTAGCGTTTA	13	0.000797253		CGGCGACGTTGGGTCAACTGCCACATTGTCCTCTTCCTCTTTAGCGTTTA	3	0.000184026		CGGCGACGTTGGGTCAACTGCCACGGTGTCCTCTTCCTCTTTAGCGTTTA	34	0.00208704		CGGCGACGTTGGGTCAACTACCCTGATGTCCTCTTCCTCTTTAGCGTTTA	63	53	57	0.00386361	0.00325113	0.00349886	57.6667	0.00353787	6.10352e-05	57.9644
CGGCGACGTTGGGTCAACTGCCACGCTGTCCTCTTCCTCTTTAGCGTTTA	148	0.00907641		CGGCGACGTTGGGTCAACTGCCACCATGTCCTCTTCCTCTTTAGCGTTTA	4	0.000245369		CGGCGACGTTGGGTCAACTGCCACGTTGTCCTCTTCCTCTTTAGCGTTTA	23	0.00141182		CGGCGACGTTGGGTCAACTAAGAATTTGTCCTCTTCCTCTTTAGCGTTTA	58	60	55	0.00355697	0.00368053	0.0033761	57.6667	0.00353787	6.10352e-05	57.9644
CGGCGACGTTGGGTCAACTGCCACGGTGTCCTCTTCCTCTTTAGCGTTTA	25	0.00153318		CGGCGACGTTGGGTCAACTGCCACCCTGTCCTCTTCCTCTTTAGCGTTTA	80	0.00490737		CGGCGACGTTGGGTCAACTGCCACTATGTCCTCTTCCTCTTTAGCGTTTA	47	0.00288503		CGGCGACGTTGGGTCAACTACATCAGTGTCCTCTTCCTCTTTAGCGTTTA	57	62	54	0.00349565	0.00380321	0.00331471	57.6667	0.00353786	6.10352e-05	57.9643
CGGCGACGTTGGGTCAACTGCCACGTTGTCCTCTTCCTCTTTAGCGTTTA	39	0.00239176		CGGCGACGTTGGGTCAACTGCCACCGTGTCCTCTTCCTCTTTAGCGTTTA	110	0.00674764		CGGCGACGTTGGGTCAACTGCCACTCTGTCCTCTTCCTCTTTAGCGTTTA	49	0.0030078		CGGCGACGTTGGGTCAACTCTGATAATGTCCTCTTCCTCTTTAGCGTTTA	55	65	53	0.00337299	0.00398724	0.00325333	57.6667	0.00353785	6.10352e-05	57.9642
CGGCGACGTTGGGTCAACTGCCACTATGTCCTCTTCCTCTTTAGCGTTTA	75	0.00459953		CGGCGACGTTGGGTCAACTGCCACCTTGTCCTCTTCCTCTTTAGCGTTTA	14	0.00085879		CGGCGACGTTGGGTCAACTGCCACTGTGTCCTCTTCCTCTTTAGCGTTTA	48	0.00294641		CGGCGACGTTGGGTCAACTCCTAGGATGTCCTCTTCCTCTTTAGCGTTTA	61	57	55	0.00374095	0.0034965	0.0033761	57.6667	0.00353785	6.10352e-05	57.9642
CGGCGACGTTGGGTCAACTGCCACTCTGTCCTCTTCCTCTTTAGCGTTTA	39	0.00239176		CGGCGACGTTGGGTCAACTGCCACGATGTCCTCTTCCTCTTTAGCGTTTA	11	0.000674764		CGGCGACGTTGGGTCAACTGCCACTTTGTCCTCTTCCTCTTTAGCGTTTA	21	0.00128906		CGGCGACGTTGGGTCAACTGCTCCTATGTCCTCTTCCTCTTTAGCGTTTA	59	60	54	0.0036183	0.00368053	0.00331471	57.6667	0.00353785	6.10352e-05	57.9641
CGGCGACGTTGGGTCAACTGCCACTGTGTCCTCTTCCTCTTTAGCGTTTA	50	0.00306636		CGGCGACGTTGGGTCAACTGCCACGCTGTCCTCTTCCTCTTTAGCGTTTA	142	0.00871059		CGGCGACGTTGGGTCAACTGCCAGAATGTCCTCTTCCTCTTTAGCGTTTA	86	0.00527899		CGGCGACGTTGGGTCAACTGGTCCAATGTCCTCTTCCTCTTTAGCGTTTA	55	66	52	0.00337299	0.00404858	0.00319195	57.6667	0.00353784	6.10352e-05	57.964
CGGCGACGTTGGGTCAACTGCCACTTTGTCCTCTTCCTCTTTAGCGTTTA	31	0.00190114		CGGCGACGTTGGGTCAACTGCCACGGTGTCCTCTTCCTCTTTAGCGTTTA	34	0.00208563		CGGCGACGTTGGGTCAACTGCCAGACTGTCCTCTTCCTCTTTAGCGTTTA	50	0.00306918		CGGCGACGTTGGGTCAACTAGTTTATTGTCCTCTTCCTCTTTAGCGTTTA	57	66	50	0.00349565	0.00404858	0.00306918	57.6667	0.0035378	6.10352e-05	57.9634
CGGCGACGTTGGGTCAACTGCCAGAATGTCCTCTTCCTCTTTAGCGTTTA	110	0.00674598		CGGCGACGTTGGGTCAACTGCCACGTTGTCCTCTTCCTCTTTAGCGTTTA	28	0.00171758		CGGCGACGTTGGGTCAACTGCCAGAGTGTCCTCTTCCTCTTTAGCGTTTA	109	0.00669081		CGGCGACGTTGGGTCAACTCCGTCCGTGTCCTCTTCCTCTTTAGCGTTTA	56	68	49	0.00343432	0.00417127	0.0030078	57.6667	0.00353779	6.10352e-05	57.9632
CGGCGACGTTGGGTCAACTGCCAGACTGTCCTCTTCCTCTTTAGCGTTTA	69	0.00423157		CGGCGACGTTGGGTCAACTGCCACTATGTCCTCTTCCTCTTTAGCGTTTA	45	0.0027604		CGGCGACGTTGGGTCAACTGCCAGATTGTCCTCTTCCTCTTTAGCGTTTA	45	0.00276226		CGGCGACGTTGGGTCAACTCTATAAATGTCCTCTTCCTCTTTAGCGTTTA	52	74	47	0.00318901	0.00453932	0.00288503	57.6667	0.00353779	6.10352e-05	57.9631
CGGCGACGTTGGGTCAACTGCCAGAGTGTCCTCTTCCTCTTTAGCGTTTA	113	0.00692996		CGGCGACGTTGGGTCAACTGCCACTCTGTCCTCTTCCTCTTTAGCGTTTA	57	0.0034965		CGGCGACGTTGGGTCAACTGCCAGCATGTCCTCTTCCTCTTTAGCGTTTA	103	0.00632251		CGGCGACGTTGGGTCAACTCAAGGCCTGTCCTCTTCCTCTTTAGCGTTTA	68	53	52	0.00417024	0.00325113	0.00319195	57.6667	0.00353778	6.10352e-05	57.9629
CGGCGACGTTGGGTCAACTGCCAGATTGTCCTCTTCCTCTTTAGCGTTTA	58	0.00355697		CGGCGACGTTGGGTCAACTGCCACTGTGTCCTCTTCCTCTTTAGCGTTTA	44	0.00269906		CGGCGACGTTGGGTCAACTGCCAGCCTGTCCTCTTCCTCTTTAGCGTTTA	94	0.00577006		CGGCGACGTTGGGTCAACTCTCTAACTGTCCTCTTCCTCTTTAGCGTTTA	68	53	52	0.00417024	0.00325113	0.00319195	57.6667	0.00353778	6.10352e-05	57.9629
CGGCGACGTTGGGTCAACTGCCAGCATGTCCTCTTCCTCTTTAGCGTTTA	127	0.00778854		CGGCGACGTTGGGTCAACTGCCACTTTGTCCTCTTCCTCTTTAGCGTTTA	14	0.00085879		CGGCGACGTTGGGTCAACTGCCAGCGTGTCCTCTTCCTCTTTAGCGTTTA	53	0.00325333		CGGCGACGTTGGGTCAACTTTGCCAGTGTCCTCTTCCTCTTTAGCGTTTA	69	53	51	0.00423157	0.00325113	0.00313056	57.6667	0.00353776	6.10352e-05	57.9626
CGGCGACGTTGGGTCAACTGCCAGCCTGTCCTCTTCCTCTTTAGCGTTTA	104	0.00637802		CGGCGACGTTGGGTCAACTGCCAGAATGTCCTCTTCCTCTTTAGCGTTTA	120	0.00736106		CGGCGACGTTGGGTCAACTGCCAGCTTGTCCTCTTCCTCTTTAGCGTTTA	41	0.00251673		CGGCGACGTTGGGTCAACTCAGTCTCTGTCCTCTTCCTCTTTAGCGTTTA	67	56	50	0.00410892	0.00343516	0.00306918	57.6667	0.00353775	6.10352e-05	57.9625
CGGCGACGTTGGGTCAACTGCCAGCGTGTCCTCTTCCTCTTTAGCGTTTA	79	0.00484484		CGGCGACGTTGGGTCAACTGCCAGACTGTCCTCTTCCTCTTTAGCGTTTA	59	0.00361919		CGGCGACGTTGGGTCAACTGCCAGGATGTCCTCTTCCTCTTTAGCGTTTA	140	0.0085937		CGGCGACGTTGGGTCAACTTTTTGCTTGTCCTCTTCCTCTTTAGCGTTTA	59	67	47	0.0036183	0.00410993	0.00288503	57.6667	0.00353775	6.10352e-05	57.9625
CGGCGACGTTGGGTCAACTGCCAGCTTGTCCTCTTCCTCTTTAGCGTTTA	52	0.00318901		CGGCGACGTTGGGTCAACTGCCAGAGTGTCCTCTTCCTCTTTAGCGTTTA	135	0.00828119		CGGCGACGTTGGGTCAACTGCCAGGCTGTCCTCTTCCTCTTTAGCGTTTA	74	0.00454239		CGGCGACGTTGGGTCAACTAGCGGGTTGTCCTCTTCCTCTTTAGCGTTTA	65	59	49	0.00398626	0.00361919	0.0030078	57.6667	0.00353775	6.10352e-05	57.9625
CGGCGACGTTGGGTCAACTGCCAGGATGTCCTCTTCCTCTTTAGCGTTTA	185	0.0113455		CGGCGACGTTGGGTCAACTGCCAGATTGTCCTCTTCCTCTTTAGCGTTTA	56	0.00343516		CGGCGACGTTGGGTCAACTGCCAGGGTGTCCTCTTCCTCTTTAGCGTTTA	100	0.00613836		CGGCGACGTTGGGTCAACTCGACGCATGTCCTCTTCCTCTTTAGCGTTTA	61	65	47	0.00374095	0.00398724	0.00288503	57.6667	0.00353774	6.10352e-05	57.9624
CGGCGACGTTGGGTCAACTGCCAGGCTGTCCTCTTCCTCTTTAGCGTTTA	95	0.00582608		CGGCGACGTTGGGTCAACTGCCAGCATGTCCTCTTCCTCTTTAGCGTTTA	130	0.00797448		CGGCGACGTTGGGTCAACTGCCAGGTTGTCCTCTTCCTCTTTAGCGTTTA	26	0.00159597		CGGCGACGTTGGGTCAACTTATAGCGTGTCCTCTTCCTCTTTAGCGTTTA	62	64	47	0.00380228	0.0039259	0.00288503	57.6667	0.00353774	6.10352e-05	57.9623
CGGCGACGTTGGGTCAACTGCCAGGGTGTCCTCTTCCTCTTTAGCGTTTA	158	0.00968968		CGGCGACGTTGGGTCAACTGCCAGCCTGTCCTCTTCCTCTTTAGCGTTTA	98	0.00601153		CGGCGACGTTGGGTCAACTGCCAGTATGTCCTCTTCCTCTTTAGCGTTTA	122	0.0074888		CGGCGACGTTGGGTCAACTAACTAAATGTCCTCTTCCTCTTTAGCGTTTA	55	74	44	0.00337299	0.00453932	0.00270088	57.6667	0.00353773	6.10352e-05	57.9622
CGGCGACGTTGGGTCAACTGCCAGGTTGTCCTCTTCCTCTTTAGCGTTTA	45	0.00275972		CGGCGACGTTGGGTCAACTGCCAGCGTGTCCTCTTCCTCTTTAGCGTTTA	86	0.00527543		CGGCGACGTTGGGTCAACTGCCAGTCTGTCCTCTTCCTCTTTAGCGTTTA	100	0.00613836		CGGCGACGTTGGGTCAACTGATCGCCTGTCCTCTTCCTCTTTAGCGTTTA	60	69	44	0.00367963	0.00423261	0.00270088	57.6667	0.0035377	6.10352e-05	57.9618
CGGCGACGTTGGGTCAACTGCCAGTATGTCCTCTTCCTCTTTAGCGTTTA	148	0.00907641		CGGCGACGTTGGGTCAACTGCCAGCTTGTCCTCTTCCTCTTTAGCGTTTA	58	0.00355785		CGGCGACGTTGGGTCAACTGCCAGTGTGTCCTCTTCCTCTTTAGCGTTTA	86	0.00527899		CGGCGACGTTGGGTCAACTAGCCCGCTGTCCTCTTCCTCTTTAGCGTTTA	64	64	45	0.00392494	0.0039259	0.00276226	57.6667	0.0035377	6.10352e-05	57.9617
CGGCGACGTTGGGTCAACTGCCAGTCTGTCCTCTTCCTCTTTAGCGTTTA	92	0.00564209		CGGCGACGTTGGGTCAACTGCCAGGATGTCCTCTTCCTCTTTAGCGTTTA	209	0.0128205		CGGCGACGTTGGGTCAACTGCCAGTTTGTCCTCTTCCTCTTTAGCGTTTA	98	0.00601559		CGGCGACGTTGGGTCAACTCGGTTGTTGTCCTCTTCCTCTTTAGCGTTTA	59	71	43	0.0036183	0.00435529	0.00263949	57.6667	0.0035377	6.10352e-05	57.9616
CGGCGACGTTGGGTCAACTGCCAGTGTGTCCTCTTCCTCTTTAGCGTTTA	115	0.00705262		CGGCGACGTTGGGTCAACTGCCAGGCTGTCCTCTTCCTCTTTAGCGTTTA	91	0.00558214		CGGCGACGTTGGGTCAACTGCCATAATGTCCTCTTCCTCTTTAGCGTTTA	5	0.000306918		CGGCGACGTTGGGTCAACTTACAGTTTGTCCTCTTCCTCTTTAGCGTTTA	59	71	43	0.0036183	0.00435529	0.00263949	57.6667	0.0035377	6.10352e-05	57.9616
CGGCGACGTTGGGTCAACTGCCAGTTTGTCCTCTTCCTCTTTAGCGTTTA	111	0.00680731		CGGCGACGTTGGGTCAACTGCCAGGGTGTCCTCTTCCTCTTTAGCGTTTA	140	0.0085879		CGGCGACGTTGGGTCAACTGCCATACTGTCCTCTTCCTCTTTAGCGTTTA	1	6.13836e-05		CGGCGACGTTGGGTCAACTAGGCGAGTGTCCTCTTCCTCTTTAGCGTTTA	73	54	46	0.00447688	0.00331248	0.00282364	57.6667	0.00353767	6.10352e-05	57.9611
CGGCGACGTTGGGTCAACTGCCATAATGTCCTCTTCCTCTTTAGCGTTTA	6	0.000367963		CGGCGACGTTGGGTCAACTGCCAGGTTGTCCTCTTCCTCTTTAGCGTTTA	57	0.0034965		CGGCGACGTTGGGTCAACTGCCATAGTGTCCTCTTCCTCTTTAGCGTTTA	3	0.000184151		CGGCGACGTTGGGTCAACTCATCCCTTGTCCTCTTCCTCTTTAGCGTTTA	76	50	47	0.00466086	0.00306711	0.00288503	57.6667	0.00353767	6.10352e-05	57.9611
CGGCGACGTTGGGTCAACTGCCATACTGTCCTCTTCCTCTTTAGCGTTTA	4	0.000245308		CGGCGACGTTGGGTCAACTGCCAGTATGTCCTCTTCCTCTTTAGCGTTTA	155	0.00950804		CGGCGACGTTGGGTCAACTGCCATATTGTCCTCTTCCTCTTTAGCGTTTA	5	0.000306918		CGGCGACGTTGGGTCAACTGCCCCGATGTCCTCTTCCTCTTTAGCGTTTA	71	57	45	0.00435423	0.0034965	0.00276226	57.6667	0.00353766	6.10352e-05	57.9611
CGGCGACGTTGGGTCAACTGCCATAGTGTCCTCTTCCTCTTTAGCGTTTA	2	0.000122654		CGGCGACGTTGGGTCAACTGCCAGTCTGTCCTCTTCCTCTTTAGCGTTTA	96	0.00588885		CGGCGACGTTGGGTCAACTGCCATCCTGTCCTCTTCCTCTTTAGCGTTTA	27	0.00165736		CGGCGACGTTGGGTCAACTTCATGGATGTCCTCTTCCTCTTTAGCGTTTA	74	57	42	0.00453821	0.0034965	0.00257811	57.6667	0.00353761	6.10352e-05	57.9602
CGGCGACGTTGGGTCAACTGCCATATTGTCCTCTTCCTCTTTAGCGTTTA	1	6.13271e-05		CGGCGACGTTGGGTCAACTGCCAGTGTGTCCTCTTCCTCTTTAGCGTTTA	120	0.00736106		CGGCGACGTTGGGTCAACTGCCATCGTGTCCTCTTCCTCTTTAGCGTTTA	25	0.00153459		CGGCGACGTTGGGTCAACTTCTGATCTGTCCTCTTCCTCTTTAGCGTTTA	74	57	42	0.00453821	0.0034965	0.00257811	57.6667	0.00353761	6.10352e-05	57.9602
CGGCGACGTTGGGTCAACTGCCATCATGTCCTCTTCCTCTTTAGCGTTTA	1	6.13271e-05		CGGCGACGTTGGGTCAACTGCCAGTTTGTCCTCTTCCTCTTTAGCGTTTA	111	0.00680898		CGGCGACGTTGGGTCAACTGCCATCTTGTCCTCTTCCTCTTTAGCGTTTA	5	0.000306918		CGGCGACGTTGGGTCAACTAGCCCGTTGTCCTCTTCCTCTTTAGCGTTTA	46	61	65	0.00282105	0.00374187	0.00398993	57.3333	0.00351762	6.10352e-05	57.6326
CGGCGACGTTGGGTCAACTGCCATCCTGTCCTCTTCCTCTTTAGCGTTTA	37	0.0022691		CGGCGACGTTGGGTCAACTGCCATAATGTCCTCTTCCTCTTTAGCGTTTA	6	0.000368053		CGGCGACGTTGGGTCAACTGCCATGATGTCCTCTTCCTCTTTAGCGTTTA	3	0.000184151		CGGCGACGTTGGGTCAACTCACTATCTGTCCTCTTCCTCTTTAGCGTTTA	48	59	65	0.0029437	0.00361919	0.00398993	57.3333	0.00351761	6.10352e-05	57.6325
CGGCGACGTTGGGTCAACTGCCATCGTGTCCTCTTCCTCTTTAGCGTTTA	20	0.00122654		CGGCGACGTTGGGTCAACTGCCATACTGTCCTCTTCCTCTTTAGCGTTTA	2	0.000122684		CGGCGACGTTGGGTCAACTGCCATGCTGTCCTCTTCCTCTTTAGCGTTTA	3	0.000184151		CGGCGACGTTGGGTCAACTATCACGCTGTCCTCTTCCTCTTTAGCGTTTA	51	55	66	0.00312768	0.00337382	0.00405132	57.3333	0.00351761	6.10352e-05	57.6325
CGGCGACGTTGGGTCAACTGCCATCTTGTCCTCTTCCTCTTTAGCGTTTA	2	0.000122654		CGGCGACGTTGGGTCAACTGCCATAGTGTCCTCTTCCTCTTTAGCGTTTA	2	0.000122684		CGGCGACGTTGGGTCAACTGCCATGGTGTCCTCTTCCTCTTTAGCGTTTA	8	0.000491069		CGGCGACGTTGGGTCAACTCGCGAACTGTCCTCTTCCTCTTTAGCGTTTA	51	62	59	0.00312768	0.00380321	0.00362163	57.3333	0.00351751	6.10352e-05	57.6309
CGGCGACGTTGGGTCAACTGCCATGATGTCCTCTTCCTCTTTAGCGTTTA	1	6.13271e-05		CGGCGACGTTGGGTCAACTGCCATATTGTCCTCTTCCTCTTTAGCGTTTA	1	6.13422e-05		CGGCGACGTTGGGTCAACTGCCATGTTGTCCTCTTCCTCTTTAGCGTTTA	76	0.00466515		CGGCGACGTTGGGTCAACTGGGCATGTGTCCTCTTCCTCTTTAGCGTTTA	46	70	56	0.00282105	0.00429395	0.00343748	57.3333	0.00351749	6.10352e-05	57.6306
CGGCGACGTTGGGTCAACTGCCATGCTGTCCTCTTCCTCTTTAGCGTTTA	11	0.000674598		CGGCGACGTTGGGTCAACTGCCATCATGTCCTCTTCCTCTTTAGCGTTTA	7	0.000429395		CGGCGACGTTGGGTCAACTGCCATTATGTCCTCTTCCTCTTTAGCGTTTA	1	6.13836e-05		CGGCGACGTTGGGTCAACTGAGGAAATGTCCTCTTCCTCTTTAGCGTTTA	53	61	58	0.00325034	0.00374187	0.00356025	57.3333	0.00351749	6.10352e-05	57.6305
CGGCGACGTTGGGTCAACTGCCATGGTGTCCTCTTCCTCTTTAGCGTTTA	3	0.000183981		CGGCGACGTTGGGTCAACTGCCATCCTGTCCTCTTCCTCTTTAGCGTTTA	40	0.00245369		CGGCGACGTTGGGTCAACTGCCATTCTGTCCTCTTCCTCTTTAGCGTTTA	11	0.000675219		CGGCGACGTTGGGTCAACTAAAACTATGTCCTCTTCCTCTTTAGCGTTTA	62	51	59	0.00380228	0.00312845	0.00362163	57.3333	0.00351745	6.10352e-05	57.63
CGGCGACGTTGGGTCAACTGCCATGTTGTCCTCTTCCTCTTTAGCGTTTA	106	0.00650067		CGGCGACGTTGGGTCAACTGCCATCGTGTCCTCTTCCTCTTTAGCGTTTA	39	0.00239234		CGGCGACGTTGGGTCAACTGCCATTGTGTCCTCTTCCTCTTTAGCGTTTA	25	0.00153459		CGGCGACGTTGGGTCAACTAAGATAGTGTCCTCTTCCTCTTTAGCGTTTA	51	66	55	0.00312768	0.00404858	0.0033761	57.3333	0.00351745	6.10352e-05	57.63
CGGCGACGTTGGGTCAACTGCCATTATGTCCTCTTCCTCTTTAGCGTTTA	3	0.000183981		CGGCGACGTTGGGTCAACTGCCATCTTGTCCTCTTCCTCTTTAGCGTTTA	3	0.000184026		CGGCGACGTTGGGTCAACTGCCATTTTGTCCTCTTCCTCTTTAGCGTTTA	6	0.000368302		CGGCGACGTTGGGTCAACTAGACGTATGTCCTCTTCCTCTTTAGCGTTTA	58	57	57	0.00355697	0.0034965	0.00349886	57.3333	0.00351745	6.10352e-05	57.6299
CGGCGACGTTGGGTCAACTGCCATTCTGTCCTCTTCCTCTTTAGCGTTTA	14	0.00085858		CGGCGACGTTGGGTCAACTGCCATGATGTCCTCTTCCTCTTTAGCGTTTA	2	0.000122684		CGGCGACGTTGGGTCAACTGCCCAAATGTCCTCTTCCTCTTTAGCGTTTA	84	0.00515622		CGGCGACGTTGGGTCAACTGAGCGAGTGTCCTCTTCCTCTTTAGCGTTTA	53	64	55	0.00325034	0.0039259	0.0033761	57.3333	0.00351744	6.10352e-05	57.6298
CGGCGACGTTGGGTCAACTGCCATTGTGTCCTCTTCCTCTTTAGCGTTTA	18	0.00110389		CGGCGACGTTGGGTCAACTGCCATGCTGTCCTCTTCCTCTTTAGCGTTTA	2	0.000122684		CGGCGACGTTGGGTCAACTGCCCAACTGTCCTCTTCCTCTTTAGCGTTTA	53	0.00325333		CGGCGACGTTGGGTCAACTCGGATCCTGTCCTCTTCCTCTTTAGCGTTTA	59	56	57	0.0036183	0.00343516	0.00349886	57.3333	0.00351744	6.10352e-05	57.6298
CGGCGACGTTGGGTCAACTGCCATTTTGTCCTCTTCCTCTTTAGCGTTTA	5	0.000306636		CGGCGACGTTGGGTCAACTGCCATGGTGTCCTCTTCCTCTTTAGCGTTTA	8	0.000490737		CGGCGACGTTGGGTCAACTGCCCAAGTGTCCTCTTCCTCTTTAGCGTTTA	57	0.00349886		CGGCGACGTTGGGTCAACTTGGAAGATGTCCTCTTCCTCTTTAGCGTTTA	57	59	56	0.00349565	0.00361919	0.00343748	57.3333	0.00351744	6.10352e-05	57.6297
CGGCGACGTTGGGTCAACTGCCCAAATGTCCTCTTCCTCTTTAGCGTTTA	93	0.00570342		CGGCGACGTTGGGTCAACTGCCATGTTGTCCTCTTCCTCTTTAGCGTTTA	110	0.00674764		CGGCGACGTTGGGTCAACTGCCCAATTGTCCTCTTCCTCTTTAGCGTTTA	35	0.00214843		CGGCGACGTTGGGTCAACTGTTCTCATGTCCTCTTCCTCTTTAGCGTTTA	58	58	56	0.00355697	0.00355785	0.00343748	57.3333	0.00351743	6.10352e-05	57.6296
CGGCGACGTTGGGTCAACTGCCCAACTGTCCTCTTCCTCTTTAGCGTTTA	73	0.00447688		CGGCGACGTTGGGTCAACTGCCATTATGTCCTCTTCCTCTTTAGCGTTTA	5	0.000306711		CGGCGACGTTGGGTCAACTGCCCACATGTCCTCTTCCTCTTTAGCGTTTA	37	0.00227119		CGGCGACGTTGGGTCAACTTGTTTATTGTCCTCTTCCTCTTTAGCGTTTA	58	58	56	0.00355697	0.00355785	0.00343748	57.3333	0.00351743	6.10352e-05	57.6296
CGGCGACGTTGGGTCAACTGCCCAAGTGTCCTCTTCCTCTTTAGCGTTTA	70	0.0042929		CGGCGACGTTGGGTCAACTGCCATTCTGTCCTCTTCCTCTTTAGCGTTTA	15	0.000920132		CGGCGACGTTGGGTCAACTGCCCACCTGTCCTCTTCCTCTTTAGCGTTTA	80	0.00491069		CGGCGACGTTGGGTCAACTGAACTACTGTCCTCTTCCTCTTTAGCGTTTA	45	76	51	0.00275972	0.004662	0.00313056	57.3333	0.00351743	6.10352e-05	57.6296
CGGCGACGTTGGGTCAACTGCCCAATTGTCCTCTTCCTCTTTAGCGTTTA	32	0.00196247		CGGCGACGTTGGGTCAACTGCCATTGTGTCCTCTTCCTCTTTAGCGTTTA	26	0.0015949		CGGCGACGTTGGGTCAACTGCCCACGTGTCCTCTTCCTCTTTAGCGTTTA	83	0.00509484		CGGCGACGTTGGGTCAACTCCAATCCTGTCCTCTTCCTCTTTAGCGTTTA	63	52	57	0.00386361	0.00318979	0.00349886	57.3333	0.00351742	6.10352e-05	57.6294
CGGCGACGTTGGGTCAACTGCCCACATGTCCTCTTCCTCTTTAGCGTTTA	35	0.00214645		CGGCGACGTTGGGTCAACTGCCATTTTGTCCTCTTCCTCTTTAGCGTTTA	5	0.000306711		CGGCGACGTTGGGTCAACTGCCCACTTGTCCTCTTCCTCTTTAGCGTTTA	6	0.000368302		CGGCGACGTTGGGTCAACTGCGTGATTGTCCTCTTCCTCTTTAGCGTTTA	56	62	54	0.00343432	0.00380321	0.00331471	57.3333	0.00351742	6.10352e-05	57.6293
CGGCGACGTTGGGTCAACTGCCCACCTGTCCTCTTCCTCTTTAGCGTTTA	75	0.00459953		CGGCGACGTTGGGTCAACTGCCCAAATGTCCTCTTCCTCTTTAGCGTTTA	118	0.00723838		CGGCGACGTTGGGTCAACTGCCCAGATGTCCTCTTCCTCTTTAGCGTTTA	67	0.0041127		CGGCGACGTTGGGTCAACTGCTCGATTGTCCTCTTCCTCTTTAGCGTTTA	59	58	55	0.0036183	0.00355785	0.0033761	57.3333	0.00351741	6.10352e-05	57.6293
CGGCGACGTTGGGTCAACTGCCCACGTGTCCTCTTCCTCTTTAGCGTTTA	105	0.00643935		CGGCGACGTTGGGTCAACTGCCCAACTGTCCTCTTCCTCTTTAGCGTTTA	64	0.0039259		CGGCGACGTTGGGTCAACTGCCCAGCTGTCCTCTTCCTCTTTAGCGTTTA	38	0.00233258		CGGCGACGTTGGGTCAACTAACAAGATGTCCTCTTCCTCTTTAGCGTTTA	59	59	54	0.0036183	0.00361919	0.00331471	57.3333	0.0035174	6.10352e-05	57.6291
CGGCGACGTTGGGTCAACTGCCCACTTGTCCTCTTCCTCTTTAGCGTTTA	13	0.000797253		CGGCGACGTTGGGTCAACTGCCCAAGTGTCCTCTTCCTCTTTAGCGTTTA	59	0.00361919		CGGCGACGTTGGGTCAACTGCCCAGGTGTCCTCTTCCTCTTTAGCGTTTA	103	0.00632251		CGGCGACGTTGGGTCAACTCCTCTCGTGTCCTCTTCCTCTTTAGCGTTTA	51	70	51	0.00312768	0.00429395	0.00313056	57.3333	0.0035174	6.10352e-05	57.6291
CGGCGACGTTGGGTCAACTGCCCAGATGTCCTCTTCCTCTTTAGCGTTTA	86	0.00527413		CGGCGACGTTGGGTCAACTGCCCAATTGTCCTCTTCCTCTTTAGCGTTTA	58	0.00355785		CGGCGACGTTGGGTCAACTGCCCAGTTGTCCTCTTCCTCTTTAGCGTTTA	13	0.000797987		CGGCGACGTTGGGTCAACTCGTCTGATGTCCTCTTCCTCTTTAGCGTTTA	65	51	56	0.00398626	0.00312845	0.00343748	57.3333	0.0035174	6.10352e-05	57.629
CGGCGACGTTGGGTCAACTGCCCAGCTGTCCTCTTCCTCTTTAGCGTTTA	49	0.00300503		CGGCGACGTTGGGTCAACTGCCCACATGTCCTCTTCCTCTTTAGCGTTTA	36	0.00220832		CGGCGACGTTGGGTCAACTGCCCATATGTCCTCTTCCTCTTTAGCGTTTA	9	0.000552452		CGGCGACGTTGGGTCAACTCGGCAGCTGTCCTCTTCCTCTTTAGCGTTTA	58	61	53	0.00355697	0.00374187	0.00325333	57.3333	0.00351739	6.10352e-05	57.6289
CGGCGACGTTGGGTCAACTGCCCAGGTGTCCTCTTCCTCTTTAGCGTTTA	107	0.006562		CGGCGACGTTGGGTCAACTGCCCACCTGTCCTCTTCCTCTTTAGCGTTTA	83	0.0050914		CGGCGACGTTGGGTCAACTGCCCATCTGTCCTCTTCCTCTTTAGCGTTTA	41	0.00251673		CGGCGACGTTGGGTCAACTTTGAGACTGTCCTCTTCCTCTTTAGCGTTTA	59	60	53	0.0036183	0.00368053	0.00325333	57.3333	0.00351739	6.10352e-05	57.6289
CGGCGACGTTGGGTCAACTGCCCAGTTGTCCTCTTCCTCTTTAGCGTTTA	13	0.000797253		CGGCGACGTTGGGTCAACTGCCCACGTGTCCTCTTCCTCTTTAGCGTTTA	135	0.00828119		CGGCGACGTTGGGTCAACTGCCCATGTGTCCTCTTCCTCTTTAGCGTTTA	21	0.00128906		CGGCGACGTTGGGTCAACTCCGTAAGTGTCCTCTTCCTCTTTAGCGTTTA	59	61	52	0.0036183	0.00374187	0.00319195	57.3333	0.00351737	6.10352e-05	57.6286
CGGCGACGTTGGGTCAACTGCCCATATGTCCTCTTCCTCTTTAGCGTTTA	6	0.000367963		CGGCGACGTTGGGTCAACTGCCCACTTGTCCTCTTCCTCTTTAGCGTTTA	14	0.00085879		CGGCGACGTTGGGTCAACTGCCCATTTGTCCTCTTCCTCTTTAGCGTTTA	24	0.00147321		CGGCGACGTTGGGTCAACTCCTACGGTGTCCTCTTCCTCTTTAGCGTTTA	60	60	52	0.00367963	0.00368053	0.00319195	57.3333	0.00351737	6.10352e-05	57.6286
CGGCGACGTTGGGTCAACTGCCCATCTGTCCTCTTCCTCTTTAGCGTTTA	54	0.00331166		CGGCGACGTTGGGTCAACTGCCCAGATGTCCTCTTCCTCTTTAGCGTTTA	68	0.00417127		CGGCGACGTTGGGTCAACTGCCCCAATGTCCTCTTCCTCTTTAGCGTTTA	63	0.00386717		CGGCGACGTTGGGTCAACTGAGGATATGTCCTCTTCCTCTTTAGCGTTTA	55	67	50	0.00337299	0.00410993	0.00306918	57.3333	0.00351737	6.10352e-05	57.6285
CGGCGACGTTGGGTCAACTGCCCATGTGTCCTCTTCCTCTTTAGCGTTTA	20	0.00122654		CGGCGACGTTGGGTCAACTGCCCAGCTGTCCTCTTCCTCTTTAGCGTTTA	51	0.00312845		CGGCGACGTTGGGTCAACTGCCCCACTGTCCTCTTCCTCTTTAGCGTTTA	23	0.00141182		CGGCGACGTTGGGTCAACTCACTGATTGTCCTCTTCCTCTTTAGCGTTTA	64	56	52	0.00392494	0.00343516	0.00319195	57.3333	0.00351735	6.10352e-05	57.6282
CGGCGACGTTGGGTCAACTGCCCATTTGTCCTCTTCCTCTTTAGCGTTTA	26	0.00159451		CGGCGACGTTGGGTCAACTGCCCAGGTGTCCTCTTCCTCTTTAGCGTTTA	123	0.00754509		CGGCGACGTTGGGTCAACTGCCCCAGTGTCCTCTTCCTCTTTAGCGTTTA	91	0.00558591		CGGCGACGTTGGGTCAACTCAATCTATGTCCTCTTCCTCTTTAGCGTTTA	57	66	49	0.00349565	0.00404858	0.0030078	57.3333	0.00351734	6.10352e-05	57.6281
CGGCGACGTTGGGTCAACTGCCCCAATGTCCTCTTCCTCTTTAGCGTTTA	74	0.00453821		CGGCGACGTTGGGTCAACTGCCCAGTTGTCCTCTTCCTCTTTAGCGTTTA	17	0.00104282		CGGCGACGTTGGGTCAACTGCCCCATTGTCCTCTTCCTCTTTAGCGTTTA	14	0.00085937		CGGCGACGTTGGGTCAACTTGTCGATTGTCCTCTTCCTCTTTAGCGTTTA	60	62	50	0.00367963	0.00380321	0.00306918	57.3333	0.00351734	6.10352e-05	57.6281
CGGCGACGTTGGGTCAACTGCCCCACTGTCCTCTTCCTCTTTAGCGTTTA	35	0.00214645		CGGCGACGTTGGGTCAACTGCCCATATGTCCTCTTCCTCTTTAGCGTTTA	11	0.000674764		CGGCGACGTTGGGTCAACTGCCCCCATGTCCTCTTCCTCTTTAGCGTTTA	54	0.00331471		CGGCGACGTTGGGTCAACTGATCCGCTGTCCTCTTCCTCTTTAGCGTTTA	61	61	50	0.00374095	0.00374187	0.00306918	57.3333	0.00351734	6.10352e-05	57.628
CGGCGACGTTGGGTCAACTGCCCCAGTGTCCTCTTCCTCTTTAGCGTTTA	120	0.00735925		CGGCGACGTTGGGTCAACTGCCCATCTGTCCTCTTCCTCTTTAGCGTTTA	47	0.00288308		CGGCGACGTTGGGTCAACTGCCCCCCTGTCCTCTTCCTCTTTAGCGTTTA	54	0.00331471		CGGCGACGTTGGGTCAACTAATATGATGTCCTCTTCCTCTTTAGCGTTTA	57	68	47	0.00349565	0.00417127	0.00288503	57.3333	0.00351731	6.10352e-05	57.6277
CGGCGACGTTGGGTCAACTGCCCCATTGTCCTCTTCCTCTTTAGCGTTTA	21	0.00128787		CGGCGACGTTGGGTCAACTGCCCATGTGTCCTCTTCCTCTTTAGCGTTTA	16	0.000981475		CGGCGACGTTGGGTCAACTGCCCCCGTGTCCTCTTCCTCTTTAGCGTTTA	66	0.00405132		CGGCGACGTTGGGTCAACTCTATCCCTGTCCTCTTCCTCTTTAGCGTTTA	63	60	49	0.00386361	0.00368053	0.0030078	57.3333	0.00351731	6.10352e-05	57.6276
CGGCGACGTTGGGTCAACTGCCCCCATGTCCTCTTCCTCTTTAGCGTTTA	62	0.00380228		CGGCGACGTTGGGTCAACTGCCCATTTGTCCTCTTCCTCTTTAGCGTTTA	28	0.00171758		CGGCGACGTTGGGTCAACTGCCCCCTTGTCCTCTTCCTCTTTAGCGTTTA	6	0.000368302		CGGCGACGTTGGGTCAACTAACGGCATGTCCTCTTCCTCTTTAGCGTTTA	69	52	51	0.00423157	0.00318979	0.00313056	57.3333	0.00351731	6.10352e-05	57.6276
CGGCGACGTTGGGTCAACTGCCCCCCTGTCCTCTTCCTCTTTAGCGTTTA	53	0.00325034		CGGCGACGTTGGGTCAACTGCCCCAATGTCCTCTTCCTCTTTAGCGTTTA	80	0.00490737		CGGCGACGTTGGGTCAACTGCCCCGATGTCCTCTTCCTCTTTAGCGTTTA	45	0.00276226		CGGCGACGTTGGGTCAACTAAGCAAATGTCCTCTTCCTCTTTAGCGTTTA	64	59	49	0.00392494	0.00361919	0.0030078	57.3333	0.00351731	6.10352e-05	57.6275
CGGCGACGTTGGGTCAACTGCCCCCGTGTCCTCTTCCTCTTTAGCGTTTA	70	0.0042929		CGGCGACGTTGGGTCAACTGCCCCACTGTCCTCTTCCTCTTTAGCGTTTA	34	0.00208563		CGGCGACGTTGGGTCAACTGCCCCGCTGTCCTCTTCCTCTTTAGCGTTTA	77	0.00472654		CGGCGACGTTGGGTCAACTACGAAGATGTCCTCTTCCTCTTTAGCGTTTA	68	54	50	0.00417024	0.00331248	0.00306918	57.3333	0.0035173	6.10352e-05	57.6274
CGGCGACGTTGGGTCAACTGCCCCCTTGTCCTCTTCCTCTTTAGCGTTTA	10	0.000613271		CGGCGACGTTGGGTCAACTGCCCCAGTGTCCTCTTCCTCTTTAGCGTTTA	114	0.00699301		CGGCGACGTTGGGTCAACTGCCCCGGTGTCCTCTTCCTCTTTAGCGTTTA	77	0.00472654		CGGCGACGTTGGGTCAACTTTGGCCCTGTCCTCTTCCTCTTTAGCGTTTA	62	63	47	0.00380228	0.00386456	0.00288503	57.3333	0.00351729	6.10352e-05	57.6273
CGGCGACGTTGGGTCAACTGCCCCGATGTCCTCTTCCTCTTTAGCGTTTA	71	0.00435423		CGGCGACGTTGGGTCAACTGCCCCATTGTCCTCTTCCTCTTTAGCGTTTA	18	0.00110416		CGGCGACGTTGGGTCAACTGCCCCGTTGTCCTCTTCCTCTTTAGCGTTTA	28	0.00171874		CGGCGACGTTGGGTCAACTTCTGCGGTGTCCTCTTCCTCTTTAGCGTTTA	63	63	46	0.00386361	0.00386456	0.00282364	57.3333	0.00351727	6.10352e-05	57.627
CGGCGACGTTGGGTCAACTGCCCCGCTGTCCTCTTCCTCTTTAGCGTTTA	74	0.00453821		CGGCGACGTTGGGTCAACTGCCCCCATGTCCTCTTCCTCTTTAGCGTTTA	69	0.00423261		CGGCGACGTTGGGTCAACTGCCCCTATGTCCTCTTCCTCTTTAGCGTTTA	59	0.00362163		CGGCGACGTTGGGTCAACTTGCACAGTGTCCTCTTCCTCTTTAGCGTTTA	63	63	46	0.00386361	0.00386456	0.00282364	57.3333	0.00351727	6.10352e-05	57.627
CGGCGACGTTGGGTCAACTGCCCCGGTGTCCTCTTCCTCTTTAGCGTTTA	108	0.00662333		CGGCGACGTTGGGTCAACTGCCCCCCTGTCCTCTTCCTCTTTAGCGTTTA	55	0.00337382		CGGCGACGTTGGGTCAACTGCCCCTCTGTCCTCTTCCTCTTTAGCGTTTA	61	0.0037444		CGGCGACGTTGGGTCAACTATTTACCTGTCCTCTTCCTCTTTAGCGTTTA	62	65	45	0.00380228	0.00398724	0.00276226	57.3333	0.00351726	6.10352e-05	57.6268
CGGCGACGTTGGGTCAACTGCCCCGTTGTCCTCTTCCTCTTTAGCGTTTA	41	0.00251441		CGGCGACGTTGGGTCAACTGCCCCCGTGTCCTCTTCCTCTTTAGCGTTTA	84	0.00515274		CGGCGACGTTGGGTCAACTGCCCCTGTGTCCTCTTCCTCTTTAGCGTTTA	129	0.00791848		CGGCGACGTTGGGTCAACTGAGCTCGTGTCCTCTTCCTCTTTAGCGTTTA	62	65	45	0.00380228	0.00398724	0.00276226	57.3333	0.00351726	6.10352e-05	57.6268
CGGCGACGTTGGGTCAACTGCCCCTATGTCCTCTTCCTCTTTAGCGTTTA	54	0.00331166		CGGCGACGTTGGGTCAACTGCCCCCTTGTCCTCTTCCTCTTTAGCGTTTA	2	0.000122684		CGGCGACGTTGGGTCAACTGCCCCTTTGTCCTCTTCCTCTTTAGCGTTTA	68	0.00417408		CGGCGACGTTGGGTCAACTCCATTTCTGTCCTCTTCCTCTTTAGCGTTTA	71	55	46	0.00435423	0.00337382	0.00282364	57.3333	0.00351723	6.10352e-05	57.6263
CGGCGACGTTGGGTCAACTGCCCCTCTGTCCTCTTCCTCTTTAGCGTTTA	82	0.00502882		CGGCGACGTTGGGTCAACTGCCCCGATGTCCTCTTCCTCTTTAGCGTTTA	57	0.0034965		CGGCGACGTTGGGTCAACTGCCCGAATGTCCTCTTCCTCTTTAGCGTTTA	47	0.00288503		CGGCGACGTTGGGTCAACTCCCAATATGTCCTCTTCCTCTTTAGCGTTTA	63	66	43	0.00386361	0.00404858	0.00263949	57.3333	0.00351723	6.10352e-05	57.6263
CGGCGACGTTGGGTCAACTGCCCCTGTGTCCTCTTCCTCTTTAGCGTTTA	141	0.00864712		CGGCGACGTTGGGTCAACTGCCCCGCTGTCCTCTTCCTCTTTAGCGTTTA	77	0.00472335		CGGCGACGTTGGGTCAACTGCCCGACTGTCCTCTTCCTCTTTAGCGTTTA	67	0.0041127		CGGCGACGTTGGGTCAACTAGTAGGATGTCCTCTTCCTCTTTAGCGTTTA	72	54	46	0.00441555	0.00331248	0.00282364	57.3333	0.00351722	6.10352e-05	57.6262
CGGCGACGTTGGGTCAACTGCCCCTTTGTCCTCTTCCTCTTTAGCGTTTA	88	0.00539679		CGGCGACGTTGGGTCAACTGCCCCGGTGTCCTCTTCCTCTTTAGCGTTTA	112	0.00687032		CGGCGACGTTGGGTCAACTGCCCGAGTGTCCTCTTCCTCTTTAGCGTTTA	79	0.0048493		CGGCGACGTTGGGTCAACTAGTGCCCTGTCCTCTTCCTCTTTAGCGTTTA	66	65	41	0.00404759	0.00398724	0.00251673	57.3333	0.00351719	6.10352e-05	57.6256
CGGCGACGTTGGGTCAACTGCCCGAATGTCCTCTTCCTCTTTAGCGTTTA	57	0.00349565		CGGCGACGTTGGGTCAACTGCCCCGTTGTCCTCTTCCTCTTTAGCGTTTA	31	0.00190161		CGGCGACGTTGGGTCAACTGCCCGATTGTCCTCTTCCTCTTTAGCGTTTA	44	0.00270088		CGGCGACGTTGGGTCAACTAAAAGGCTGTCCTCTTCCTCTTTAGCGTTTA	60	44	67	0.00367963	0.00269906	0.0041127	57	0.00349713	6.10352e-05	57.2969
CGGCGACGTTGGGTCAACTGCCCGACTGTCCTCTTCCTCTTTAGCGTTTA	102	0.00625537		CGGCGACGTTGGGTCAACTGCCCCTATGTCCTCTTCCTCTTTAGCGTTTA	56	0.00343516		CGGCGACGTTGGGTCAACTGCCCGCATGTCCTCTTCCTCTTTAGCGTTTA	51	0.00313056		CGGCGACGTTGGGTCAACTGAGACGCTGTCCTCTTCCTCTTTAGCGTTTA	46	67	58	0.00282105	0.00410993	0.00356025	57	0.00349707	6.10352e-05	57.2961
CGGCGACGTTGGGTCAACTGCCCGAGTGTCCTCTTCCTCTTTAGCGTTTA	101	0.00619404		CGGCGACGTTGGGTCAACTGCCCCTCTGTCCTCTTCCTCTTTAGCGTTTA	82	0.00503006		CGGCGACGTTGGGTCAACTGCCCGCCTGTCCTCTTCCTCTTTAGCGTTTA	77	0.00472654		CGGCGACGTTGGGTCAACTTCGGACCTGTCCTCTTCCTCTTTAGCGTTTA	55	55	61	0.00337299	0.00337382	0.0037444	57	0.00349707	6.10352e-05	57.296
CGGCGACGTTGGGTCAACTGCCCGATTGTCCTCTTCCTCTTTAGCGTTTA	43	0.00263707		CGGCGACGTTGGGTCAACTGCCCCTGTGTCCTCTTCCTCTTTAGCGTTTA	119	0.00729972		CGGCGACGTTGGGTCAACTGCCCGCGTGTCCTCTTCCTCTTTAGCGTTTA	22	0.00135044		CGGCGACGTTGGGTCAACTGTTATACTGTCCTCTTCCTCTTTAGCGTTTA	58	51	62	0.00355697	0.00312845	0.00380578	57	0.00349707	6.10352e-05	57.296
CGGCGACGTTGGGTCAACTGCCCGCATGTCCTCTTCCTCTTTAGCGTTTA	42	0.00257574		CGGCGACGTTGGGTCAACTGCCCCTTTGTCCTCTTCCTCTTTAGCGTTTA	93	0.00570482		CGGCGACGTTGGGTCAACTGCCCGCTTGTCCTCTTCCTCTTTAGCGTTTA	13	0.000797987		CGGCGACGTTGGGTCAACTCCGTCCCTGTCCTCTTCCTCTTTAGCGTTTA	56	55	60	0.00343432	0.00337382	0.00368302	57	0.00349705	6.10352e-05	57.2957
CGGCGACGTTGGGTCAACTGCCCGCCTGTCCTCTTCCTCTTTAGCGTTTA	98	0.00601006		CGGCGACGTTGGGTCAACTGCCCGAATGTCCTCTTCCTCTTTAGCGTTTA	64	0.0039259		CGGCGACGTTGGGTCAACTGCCCGGATGTCCTCTTCCTCTTTAGCGTTTA	87	0.00534037		CGGCGACGTTGGGTCAACTCACTATATGTCCTCTTCCTCTTTAGCGTTTA	59	51	61	0.0036183	0.00312845	0.0037444	57	0.00349705	6.10352e-05	57.2957
CGGCGACGTTGGGTCAACTGCCCGCGTGTCCTCTTCCTCTTTAGCGTTTA	26	0.00159451		CGGCGACGTTGGGTCAACTGCCCGACTGTCCTCTTCCTCTTTAGCGTTTA	70	0.00429395		CGGCGACGTTGGGTCAACTGCCCGGCTGTCCTCTTCCTCTTTAGCGTTTA	48	0.00294641		CGGCGACGTTGGGTCAACTATGCCCGTGTCCTCTTCCTCTTTAGCGTTTA	54	58	59	0.00331166	0.00355785	0.00362163	57	0.00349705	6.10352e-05	57.2956
CGGCGACGTTGGGTCAACTGCCCGCTTGTCCTCTTCCTCTTTAGCGTTTA	10	0.000613271		CGGCGACGTTGGGTCAACTGCCCGAGTGTCCTCTTCCTCTTTAGCGTTTA	87	0.00533677		CGGCGACGTTGGGTCAACTGCCCGGGTGTCCTCTTCCTCTTTAGCGTTTA	130	0.00797987		CGGCGACGTTGGGTCAACTTTTCTTCTGTCCTCTTCCTCTTTAGCGTTTA	56	56	59	0.00343432	0.00343516	0.00362163	57	0.00349704	6.10352e-05	57.2955
CGGCGACGTTGGGTCAACTGCCCGGATGTCCTCTTCCTCTTTAGCGTTTA	87	0.00533546		CGGCGACGTTGGGTCAACTGCCCGATTGTCCTCTTCCTCTTTAGCGTTTA	39	0.00239234		CGGCGACGTTGGGTCAACTGCCCGGTTGTCCTCTTCCTCTTTAGCGTTTA	62	0.00380578		CGGCGACGTTGGGTCAACTACACGTTTGTCCTCTTCCTCTTTAGCGTTTA	61	50	60	0.00374095	0.00306711	0.00368302	57	0.00349703	6.10352e-05	57.2953
CGGCGACGTTGGGTCAACTGCCCGGCTGTCCTCTTCCTCTTTAGCGTTTA	65	0.00398626		CGGCGACGTTGGGTCAACTGCCCGCATGTCCTCTTCCTCTTTAGCGTTTA	55	0.00337382		CGGCGACGTTGGGTCAACTGCCCGTATGTCCTCTTCCTCTTTAGCGTTTA	94	0.00577006		CGGCGACGTTGGGTCAACTCTACTCCTGTCCTCTTCCTCTTTAGCGTTTA	47	70	54	0.00288237	0.00429395	0.00331471	57	0.00349701	6.10352e-05	57.2951
CGGCGACGTTGGGTCAACTGCCCGGGTGTCCTCTTCCTCTTTAGCGTTTA	141	0.00864712		CGGCGACGTTGGGTCAACTGCCCGCCTGTCCTCTTCCTCTTTAGCGTTTA	80	0.00490737		CGGCGACGTTGGGTCAACTGCCCGTCTGTCCTCTTCCTCTTTAGCGTTTA	105	0.00644528		CGGCGACGTTGGGTCAACTTATCTACTGTCCTCTTCCTCTTTAGCGTTTA	50	66	55	0.00306636	0.00404858	0.0033761	57	0.00349701	6.10352e-05	57.295
CGGCGACGTTGGGTCAACTGCCCGGTTGTCCTCTTCCTCTTTAGCGTTTA	65	0.00398626		CGGCGACGTTGGGTCAACTGCCCGCGTGTCCTCTTCCTCTTTAGCGTTTA	34	0.00208563		CGGCGACGTTGGGTCAACTGCCCGTGTGTCCTCTTCCTCTTTAGCGTTTA	149	0.00914615		CGGCGACGTTGGGTCAACTCGCCTAATGTCCTCTTCCTCTTTAGCGTTTA	54	61	56	0.00331166	0.00374187	0.00343748	57	0.00349701	6.10352e-05	57.2949
CGGCGACGTTGGGTCAACTGCCCGTATGTCCTCTTCCTCTTTAGCGTTTA	108	0.00662333		CGGCGACGTTGGGTCAACTGCCCGCTTGTCCTCTTCCTCTTTAGCGTTTA	13	0.000797448		CGGCGACGTTGGGTCAACTGCCCGTTTGTCCTCTTCCTCTTTAGCGTTTA	136	0.00834817		CGGCGACGTTGGGTCAACTAGTACTTTGTCCTCTTCCTCTTTAGCGTTTA	50	68	53	0.00306636	0.00417127	0.00325333	57	0.00349698	6.10352e-05	57.2946
CGGCGACGTTGGGTCAACTGCCCGTCTGTCCTCTTCCTCTTTAGCGTTTA	109	0.00668466		CGGCGACGTTGGGTCAACTGCCCGGATGTCCTCTTCCTCTTTAGCGTTTA	84	0.00515274		CGGCGACGTTGGGTCAACTGCCCTAATGTCCTCTTCCTCTTTAGCGTTTA	75	0.00460377		CGGCGACGTTGGGTCAACTAGCGAATTGTCCTCTTCCTCTTTAGCGTTTA	60	55	56	0.00367963	0.00337382	0.00343748	57	0.00349698	6.10352e-05	57.2944
CGGCGACGTTGGGTCAACTGCCCGTGTGTCCTCTTCCTCTTTAGCGTTTA	175	0.0107322		CGGCGACGTTGGGTCAACTGCCCGGCTGTCCTCTTCCTCTTTAGCGTTTA	57	0.0034965		CGGCGACGTTGGGTCAACTGCCCTACTGTCCTCTTCCTCTTTAGCGTTTA	81	0.00497207		CGGCGACGTTGGGTCAACTAGACCTATGTCCTCTTCCTCTTTAGCGTTTA	63	51	57	0.00386361	0.00312845	0.00349886	57	0.00349697	6.10352e-05	57.2944
CGGCGACGTTGGGTCAACTGCCCGTTTGTCCTCTTCCTCTTTAGCGTTTA	146	0.00895376		CGGCGACGTTGGGTCAACTGCCCGGGTGTCCTCTTCCTCTTTAGCGTTTA	138	0.00846522		CGGCGACGTTGGGTCAACTGCCCTAGTGTCCTCTTCCTCTTTAGCGTTTA	101	0.00619974		CGGCGACGTTGGGTCAACTCCAAGTTTGTCCTCTTCCTCTTTAGCGTTTA	56	61	54	0.00343432	0.00374187	0.00331471	57	0.00349697	6.10352e-05	57.2943
CGGCGACGTTGGGTCAACTGCCCTAATGTCCTCTTCCTCTTTAGCGTTTA	89	0.00545811		CGGCGACGTTGGGTCAACTGCCCGGTTGTCCTCTTCCTCTTTAGCGTTTA	98	0.00601153		CGGCGACGTTGGGTCAACTGCCCTATTGTCCTCTTCCTCTTTAGCGTTTA	37	0.00227119		CGGCGACGTTGGGTCAACTACGTGGATGTCCTCTTCCTCTTTAGCGTTTA	59	57	55	0.0036183	0.0034965	0.0033761	57	0.00349697	6.10352e-05	57.2943
CGGCGACGTTGGGTCAACTGCCCTACTGTCCTCTTCCTCTTTAGCGTTTA	95	0.00582608		CGGCGACGTTGGGTCAACTGCCCGTATGTCCTCTTCCTCTTTAGCGTTTA	110	0.00674764		CGGCGACGTTGGGTCAACTGCCCTCATGTCCTCTTCCTCTTTAGCGTTTA	22	0.00135044		CGGCGACGTTGGGTCAACTGAAAGGATGTCCTCTTCCTCTTTAGCGTTTA	63	53	55	0.00386361	0.00325113	0.0033761	57	0.00349695	6.10352e-05	57.294
CGGCGACGTTGGGTCAACTGCCCTAGTGTCCTCTTCCTCTTTAGCGTTTA	110	0.00674598		CGGCGACGTTGGGTCAACTGCCCGTCTGTCCTCTTCCTCTTTAGCGTTTA	116	0.00711569		CGGCGACGTTGGGTCAACTGCCCTCCTGTCCTCTTCCTCTTTAGCGTTTA	149	0.00914615		CGGCGACGTTGGGTCAACTATTGCGTTGTCCTCTTCCTCTTTAGCGTTTA	50	71	50	0.00306636	0.00435529	0.00306918	57	0.00349694	6.10352e-05	57.2939
CGGCGACGTTGGGTCAACTGCCCTATTGTCCTCTTCCTCTTTAGCGTTTA	55	0.00337299		CGGCGACGTTGGGTCAACTGCCCGTGTGTCCTCTTCCTCTTTAGCGTTTA	176	0.0107962		CGGCGACGTTGGGTCAACTGCCCTCGTGTCCTCTTCCTCTTTAGCGTTTA	91	0.00558591		CGGCGACGTTGGGTCAACTCACGCGGTGTCCTCTTCCTCTTTAGCGTTTA	60	59	52	0.00367963	0.00361919	0.00319195	57	0.00349692	6.10352e-05	57.2935
CGGCGACGTTGGGTCAACTGCCCTCATGTCCTCTTCCTCTTTAGCGTTTA	22	0.0013492		CGGCGACGTTGGGTCAACTGCCCGTTTGTCCTCTTCCTCTTTAGCGTTTA	166	0.0101828		CGGCGACGTTGGGTCAACTGCCCTCTTGTCCTCTTCCTCTTTAGCGTTTA	7	0.000429685		CGGCGACGTTGGGTCAACTAATACCCTGTCCTCTTCCTCTTTAGCGTTTA	48	76	47	0.0029437	0.004662	0.00288503	57	0.00349691	6.10352e-05	57.2934
CGGCGACGTTGGGTCAACTGCCCTCCTGTCCTCTTCCTCTTTAGCGTTTA	178	0.0109162		CGGCGACGTTGGGTCAACTGCCCTAATGTCCTCTTCCTCTTTAGCGTTTA	113	0.00693166		CGGCGACGTTGGGTCAACTGCCCTGATGTCCTCTTCCTCTTTAGCGTTTA	75	0.00460377		CGGCGACGTTGGGTCAACTACAGACCTGTCCTCTTCCTCTTTAGCGTTTA	69	48	54	0.00423157	0.00294442	0.00331471	57	0.0034969	6.10352e-05	57.2933
CGGCGACGTTGGGTCAACTGCCCTCGTGTCCTCTTCCTCTTTAGCGTTTA	97	0.00594873		CGGCGACGTTGGGTCAACTGCCCTACTGTCCTCTTCCTCTTTAGCGTTTA	90	0.00552079		CGGCGACGTTGGGTCAACTGCCCTGCTGTCCTCTTCCTCTTTAGCGTTTA	68	0.00417408		CGGCGACGTTGGGTCAACTGATCACCTGTCCTCTTCCTCTTTAGCGTTTA	54	70	47	0.00331166	0.00429395	0.00288503	57	0.00349688	6.10352e-05	57.2929
CGGCGACGTTGGGTCAACTGCCCTCTTGTCCTCTTCCTCTTTAGCGTTTA	5	0.000306636		CGGCGACGTTGGGTCAACTGCCCTAGTGTCCTCTTCCTCTTTAGCGTTTA	124	0.00760643		CGGCGACGTTGGGTCAACTGCCCTGGTGTCCTCTTCCTCTTTAGCGTTTA	111	0.00681358		CGGCGACGTTGGGTCAACTTACCGAATGTCCTCTTCCTCTTTAGCGTTTA	64	57	50	0.00392494	0.0034965	0.00306918	57	0.00349687	6.10352e-05	57.2928
CGGCGACGTTGGGTCAACTGCCCTGATGTCCTCTTCCTCTTTAGCGTTTA	112	0.00686864		CGGCGACGTTGGGTCAACTGCCCTATTGTCCTCTTCCTCTTTAGCGTTTA	44	0.00269906		CGGCGACGTTGGGTCAACTGCCCTGTTGTCCTCTTCCTCTTTAGCGTTTA	55	0.0033761		CGGCGACGTTGGGTCAACTAAGAGAGTGTCCTCTTCCTCTTTAGCGTTTA	56	68	47	0.00343432	0.00417127	0.00288503	57	0.00349687	6.10352e-05	57.2927
CGGCGACGTTGGGTCAACTGCCCTGCTGTCCTCTTCCTCTTTAGCGTTTA	88	0.00539679		CGGCGACGTTGGGTCAACTGCCCTCATGTCCTCTTCCTCTTTAGCGTTTA	30	0.00184026		CGGCGACGTTGGGTCAACTGCCCTTATGTCCTCTTCCTCTTTAGCGTTTA	87	0.00534037		CGGCGACGTTGGGTCAACTCCCAAAATGTCCTCTTCCTCTTTAGCGTTTA	62	60	49	0.00380228	0.00368053	0.0030078	57	0.00349687	6.10352e-05	57.2927
CGGCGACGTTGGGTCAACTGCCCTGGTGTCCTCTTCCTCTTTAGCGTTTA	198	0.0121428		CGGCGACGTTGGGTCAACTGCCCTCCTGTCCTCTTCCTCTTTAGCGTTTA	171	0.0104895		CGGCGACGTTGGGTCAACTGCCCTTCTGTCCTCTTCCTCTTTAGCGTTTA	50	0.00306918		CGGCGACGTTGGGTCAACTCCGGTGTTGTCCTCTTCCTCTTTAGCGTTTA	62	60	49	0.00380228	0.00368053	0.0030078	57	0.00349687	6.10352e-05	57.2927
CGGCGACGTTGGGTCAACTGCCCTGTTGTCCTCTTCCTCTTTAGCGTTTA	60	0.00367963		CGGCGACGTTGGGTCAACTGCCCTCGTGTCCTCTTCCTCTTTAGCGTTTA	113	0.00693166		CGGCGACGTTGGGTCAACTGCCCTTGTGTCCTCTTCCTCTTTAGCGTTTA	205	0.0125836		CGGCGACGTTGGGTCAACTTCTCACCTGTCCTCTTCCTCTTTAGCGTTTA	63	59	49	0.00386361	0.00361919	0.0030078	57	0.00349686	6.10352e-05	57.2926
CGGCGACGTTGGGTCAACTGCCCTTATGTCCTCTTCCTCTTTAGCGTTTA	132	0.00809518		CGGCGACGTTGGGTCAACTGCCCTCTTGTCCTCTTCCTCTTTAGCGTTTA	5	0.000306711		CGGCGACGTTGGGTCAACTGCCCTTTTGTCCTCTTCCTCTTTAGCGTTTA	92	0.00564729		CGGCGACGTTGGGTCAACTTATGATCTGTCCTCTTCCTCTTTAGCGTTTA	58	66	47	0.00355697	0.00404858	0.00288503	57	0.00349686	6.10352e-05	57.2926
CGGCGACGTTGGGTCAACTGCCCTTCTGTCCTCTTCCTCTTTAGCGTTTA	60	0.00367963		CGGCGACGTTGGGTCAACTGCCCTGATGTCCTCTTCCTCTTTAGCGTTTA	116	0.00711569		CGGCGACGTTGGGTCAACTGCCGAAATGTCCTCTTCCTCTTTAGCGTTTA	67	0.0041127		CGGCGACGTTGGGTCAACTGCGATAATGTCCTCTTCCTCTTTAGCGTTTA	62	61	48	0.00380228	0.00374187	0.00294641	57	0.00349686	6.10352e-05	57.2925
CGGCGACGTTGGGTCAACTGCCCTTGTGTCCTCTTCCTCTTTAGCGTTTA	213	0.0130627		CGGCGACGTTGGGTCAACTGCCCTGCTGTCCTCTTCCTCTTTAGCGTTTA	95	0.00582751		CGGCGACGTTGGGTCAACTGCCGAACTGTCCTCTTCCTCTTTAGCGTTTA	58	0.00356025		CGGCGACGTTGGGTCAACTTCCCCACTGTCCTCTTCCTCTTTAGCGTTTA	64	59	48	0.00392494	0.00361919	0.00294641	57	0.00349685	6.10352e-05	57.2923
CGGCGACGTTGGGTCAACTGCCCTTTTGTCCTCTTCCTCTTTAGCGTTTA	104	0.00637802		CGGCGACGTTGGGTCAACTGCCCTGGTGTCCTCTTCCTCTTTAGCGTTTA	148	0.00907864		CGGCGACGTTGGGTCAACTGCCGAAGTGTCCTCTTCCTCTTTAGCGTTTA	31	0.00190289		CGGCGACGTTGGGTCAACTTAGTGTTTGTCCTCTTCCTCTTTAGCGTTTA	67	55	49	0.00410892	0.00337382	0.0030078	57	0.00349684	6.10352e-05	57.2923
CGGCGACGTTGGGTCAACTGCCGAAATGTCCTCTTCCTCTTTAGCGTTTA	79	0.00484484		CGGCGACGTTGGGTCAACTGCCCTGTTGTCCTCTTCCTCTTTAGCGTTTA	70	0.00429395		CGGCGACGTTGGGTCAACTGCCGAATTGTCCTCTTCCTCTTTAGCGTTTA	62	0.00380578		CGGCGACGTTGGGTCAACTGCGCTTCTGTCCTCTTCCTCTTTAGCGTTTA	66	57	48	0.00404759	0.0034965	0.00294641	57	0.00349684	6.10352e-05	57.2921
CGGCGACGTTGGGTCAACTGCCGAACTGTCCTCTTCCTCTTTAGCGTTTA	79	0.00484484		CGGCGACGTTGGGTCAACTGCCCTTATGTCCTCTTCCTCTTTAGCGTTTA	115	0.00705435		CGGCGACGTTGGGTCAACTGCCGACATGTCCTCTTCCTCTTTAGCGTTTA	42	0.00257811		CGGCGACGTTGGGTCAACTGAGTAACTGTCCTCTTCCTCTTTAGCGTTTA	67	56	48	0.00410892	0.00343516	0.00294641	57	0.00349683	6.10352e-05	57.2921
CGGCGACGTTGGGTCAACTGCCGAAGTGTCCTCTTCCTCTTTAGCGTTTA	33	0.00202379		CGGCGACGTTGGGTCAACTGCCCTTCTGTCCTCTTCCTCTTTAGCGTTTA	72	0.00441664		CGGCGACGTTGGGTCAACTGCCGACCTGTCCTCTTCCTCTTTAGCGTTTA	63	0.00386717		CGGCGACGTTGGGTCAACTTTAACCCTGTCCTCTTCCTCTTTAGCGTTTA	70	52	49	0.0042929	0.00318979	0.0030078	57	0.00349683	6.10352e-05	57.292
CGGCGACGTTGGGTCAACTGCCGAATTGTCCTCTTCCTCTTTAGCGTTTA	60	0.00367963		CGGCGACGTTGGGTCAACTGCCCTTGTGTCCTCTTCCTCTTTAGCGTTTA	230	0.0141087		CGGCGACGTTGGGTCAACTGCCGACGTGTCCTCTTCCTCTTTAGCGTTTA	25	0.00153459		CGGCGACGTTGGGTCAACTGGACCGATGTCCTCTTCCTCTTTAGCGTTTA	57	70	44	0.00349565	0.00429395	0.00270088	57	0.00349683	6.10352e-05	57.292
CGGCGACGTTGGGTCAACTGCCGACATGTCCTCTTCCTCTTTAGCGTTTA	42	0.00257574		CGGCGACGTTGGGTCAACTGCCCTTTTGTCCTCTTCCTCTTTAGCGTTTA	107	0.00656361		CGGCGACGTTGGGTCAACTGCCGACTTGTCCTCTTCCTCTTTAGCGTTTA	13	0.000797987		CGGCGACGTTGGGTCAACTTCATGGGTGTCCTCTTCCTCTTTAGCGTTTA	64	61	46	0.00392494	0.00374187	0.00282364	57	0.00349682	6.10352e-05	57.2919
CGGCGACGTTGGGTCAACTGCCGACCTGTCCTCTTCCTCTTTAGCGTTTA	85	0.00521281		CGGCGACGTTGGGTCAACTGCCGAAATGTCCTCTTCCTCTTTAGCGTTTA	91	0.00558214		CGGCGACGTTGGGTCAACTGCCGAGATGTCCTCTTCCTCTTTAGCGTTTA	62	0.00380578		CGGCGACGTTGGGTCAACTGGTGTCTTGTCCTCTTCCTCTTTAGCGTTTA	54	76	41	0.00331166	0.004662	0.00251673	57	0.0034968	6.10352e-05	57.2915
CGGCGACGTTGGGTCAACTGCCGACGTGTCCTCTTCCTCTTTAGCGTTTA	44	0.00269839		CGGCGACGTTGGGTCAACTGCCGAACTGTCCTCTTCCTCTTTAGCGTTTA	75	0.00460066		CGGCGACGTTGGGTCAACTGCCGAGCTGTCCTCTTCCTCTTTAGCGTTTA	95	0.00583144		CGGCGACGTTGGGTCAACTACGCTAGTGTCCTCTTCCTCTTTAGCGTTTA	63	64	44	0.00386361	0.0039259	0.00270088	57	0.00349679	6.10352e-05	57.2915
CGGCGACGTTGGGTCAACTGCCGACTTGTCCTCTTCCTCTTTAGCGTTTA	15	0.000919907		CGGCGACGTTGGGTCAACTGCCGAAGTGTCCTCTTCCTCTTTAGCGTTTA	52	0.00318979		CGGCGACGTTGGGTCAACTGCCGAGGTGTCCTCTTCCTCTTTAGCGTTTA	105	0.00644528		CGGCGACGTTGGGTCAACTGAGAGCCTGTCCTCTTCCTCTTTAGCGTTTA	72	54	45	0.00441555	0.00331248	0.00276226	57	0.00349676	6.10352e-05	57.291
CGGCGACGTTGGGTCAACTGCCGAGATGTCCTCTTCCTCTTTAGCGTTTA	85	0.00521281		CGGCGACGTTGGGTCAACTGCCGAATTGTCCTCTTCCTCTTTAGCGTTTA	65	0.00398724		CGGCGACGTTGGGTCAACTGCCGAGTTGTCCTCTTCCTCTTTAGCGTTTA	21	0.00128906		CGGCGACGTTGGGTCAACTCACCGGATGTCCTCTTCCTCTTTAGCGTTTA	69	60	42	0.00423157	0.00368053	0.00257811	57	0.00349674	6.10352e-05	57.2905
CGGCGACGTTGGGTCAACTGCCGAGCTGTCCTCTTCCTCTTTAGCGTTTA	113	0.00692996		CGGCGACGTTGGGTCAACTGCCGACATGTCCTCTTCCTCTTTAGCGTTTA	60	0.00368053		CGGCGACGTTGGGTCAACTGCCGATATGTCCTCTTCCTCTTTAGCGTTTA	75	0.00460377		CGGCGACGTTGGGTCAACTACCCCCGTGTCCTCTTCCTCTTTAGCGTTTA	60	73	38	0.00367963	0.00447798	0.00233258	57	0.00349673	6.10352e-05	57.2904
CGGCGACGTTGGGTCAACTGCCGAGGTGTCCTCTTCCTCTTTAGCGTTTA	161	0.00987367		CGGCGACGTTGGGTCAACTGCCGACCTGTCCTCTTCCTCTTTAGCGTTTA	57	0.0034965		CGGCGACGTTGGGTCAACTGCCGATCTGTCCTCTTCCTCTTTAGCGTTTA	55	0.0033761		CGGCGACGTTGGGTCAACTCAATCCGTGTCCTCTTCCTCTTTAGCGTTTA	63	70	38	0.00386361	0.00429395	0.00233258	57	0.00349671	6.10352e-05	57.2901
CGGCGACGTTGGGTCAACTGCCGAGTTGTCCTCTTCCTCTTTAGCGTTTA	29	0.00177849		CGGCGACGTTGGGTCAACTGCCGACGTGTCCTCTTCCTCTTTAGCGTTTA	48	0.00294442		CGGCGACGTTGGGTCAACTGCCGATGTGTCCTCTTCCTCTTTAGCGTTTA	136	0.00834817		CGGCGACGTTGGGTCAACTAATTGCTTGTCCTCTTCCTCTTTAGCGTTTA	74	56	41	0.00453821	0.00343516	0.00251673	57	0.0034967	6.10352e-05	57.2899
CGGCGACGTTGGGTCAACTGCCGATATGTCCTCTTCCTCTTTAGCGTTTA	94	0.00576475		CGGCGACGTTGGGTCAACTGCCGACTTGTCCTCTTCCTCTTTAGCGTTTA	17	0.00104282		CGGCGACGTTGGGTCAACTGCCGATTTGTCCTCTTCCTCTTTAGCGTTTA	93	0.00570867		CGGCGACGTTGGGTCAACTTAAGCCGTGTCCTCTTCCTCTTTAGCGTTTA	67	66	38	0.00410892	0.00404858	0.00233258	57	0.00349669	6.10352e-05	57.2898
CGGCGACGTTGGGTCAACTGCCGATCTGTCCTCTTCCTCTTTAGCGTTTA	73	0.00447688		CGGCGACGTTGGGTCAACTGCCGAGATGTCCTCTTCCTCTTTAGCGTTTA	94	0.00576616		CGGCGACGTTGGGTCAACTGCCGCAATGTCCTCTTCCTCTTTAGCGTTTA	91	0.00558591		CGGCGACGTTGGGTCAACTTAAACGCTGTCCTCTTCCTCTTTAGCGTTTA	73	58	40	0.00447688	0.00355785	0.00245534	57	0.00349669	6.10352e-05	57.2898
CGGCGACGTTGGGTCAACTGCCGATGTGTCCTCTTCCTCTTTAGCGTTTA	149	0.00913774		CGGCGACGTTGGGTCAACTGCCGAGCTGTCCTCTTCCTCTTTAGCGTTTA	107	0.00656361		CGGCGACGTTGGGTCAACTGCCGCACTGTCCTCTTCCTCTTTAGCGTTTA	64	0.00392855		CGGCGACGTTGGGTCAACTTCAGAAATGTCCTCTTCCTCTTTAGCGTTTA	55	47	68	0.00337299	0.00288308	0.00417408	56.6667	0.00347672	6.10352e-05	56.9626
CGGCGACGTTGGGTCAACTGCCGATTTGTCCTCTTCCTCTTTAGCGTTTA	107	0.006562		CGGCGACGTTGGGTCAACTGCCGAGGTGTCCTCTTCCTCTTTAGCGTTTA	121	0.0074224		CGGCGACGTTGGGTCAACTGCCGCAGTGTCCTCTTCCTCTTTAGCGTTTA	75	0.00460377		CGGCGACGTTGGGTCAACTACTTGGTTGTCCTCTTCCTCTTTAGCGTTTA	51	61	58	0.00312768	0.00374187	0.00356025	56.6667	0.0034766	6.10352e-05	56.9606
CGGCGACGTTGGGTCAACTGCCGCAATGTCCTCTTCCTCTTTAGCGTTTA	115	0.00705262		CGGCGACGTTGGGTCAACTGCCGAGTTGTCCTCTTCCTCTTTAGCGTTTA	45	0.0027604		CGGCGACGTTGGGTCAACTGCCGCATTGTCCTCTTCCTCTTTAGCGTTTA	15	0.000920754		CGGCGACGTTGGGTCAACTCACTCCGTGTCCTCTTCCTCTTTAGCGTTTA	63	45	62	0.00386361	0.0027604	0.00380578	56.6667	0.0034766	6.10352e-05	56.9606
CGGCGACGTTGGGTCAACTGCCGCACTGTCCTCTTCCTCTTTAGCGTTTA	71	0.00435423		CGGCGACGTTGGGTCAACTGCCGATATGTCCTCTTCCTCTTTAGCGTTTA	83	0.0050914		CGGCGACGTTGGGTCAACTGCCGCCATGTCCTCTTCCTCTTTAGCGTTTA	63	0.00386717		CGGCGACGTTGGGTCAACTTAGAAGCTGTCCTCTTCCTCTTTAGCGTTTA	50	64	56	0.00306636	0.0039259	0.00343748	56.6667	0.00347658	6.10352e-05	56.9603
CGGCGACGTTGGGTCAACTGCCGCAGTGTCCTCTTCCTCTTTAGCGTTTA	76	0.00466086		CGGCGACGTTGGGTCAACTGCCGATCTGTCCTCTTCCTCTTTAGCGTTTA	71	0.00435529		CGGCGACGTTGGGTCAACTGCCGCCCTGTCCTCTTCCTCTTTAGCGTTTA	79	0.0048493		CGGCGACGTTGGGTCAACTCCCCCGGTGTCCTCTTCCTCTTTAGCGTTTA	62	48	60	0.00380228	0.00294442	0.00368302	56.6667	0.00347657	6.10352e-05	56.9602
CGGCGACGTTGGGTCAACTGCCGCATTGTCCTCTTCCTCTTTAGCGTTTA	20	0.00122654		CGGCGACGTTGGGTCAACTGCCGATGTGTCCTCTTCCTCTTTAGCGTTTA	156	0.00956938		CGGCGACGTTGGGTCAACTGCCGCCGTGTCCTCTTCCTCTTTAGCGTTTA	23	0.00141182		CGGCGACGTTGGGTCAACTGGGAAGCTGTCCTCTTCCTCTTTAGCGTTTA	55	58	57	0.00337299	0.00355785	0.00349886	56.6667	0.00347657	6.10352e-05	56.9601
CGGCGACGTTGGGTCAACTGCCGCCATGTCCTCTTCCTCTTTAGCGTTTA	73	0.00447688		CGGCGACGTTGGGTCAACTGCCGATTTGTCCTCTTCCTCTTTAGCGTTTA	98	0.00601153		CGGCGACGTTGGGTCAACTGCCGCCTTGTCCTCTTCCTCTTTAGCGTTTA	27	0.00165736		CGGCGACGTTGGGTCAACTCCTTTGTTGTCCTCTTCCTCTTTAGCGTTTA	50	66	54	0.00306636	0.00404858	0.00331471	56.6667	0.00347655	6.10352e-05	56.9598
CGGCGACGTTGGGTCAACTGCCGCCCTGTCCTCTTCCTCTTTAGCGTTTA	88	0.00539679		CGGCGACGTTGGGTCAACTGCCGCAATGTCCTCTTCCTCTTTAGCGTTTA	128	0.0078518		CGGCGACGTTGGGTCAACTGCCGCGATGTCCTCTTCCTCTTTAGCGTTTA	78	0.00478792		CGGCGACGTTGGGTCAACTGCGTTATTGTCCTCTTCCTCTTTAGCGTTTA	64	47	59	0.00392494	0.00288308	0.00362163	56.6667	0.00347655	6.10352e-05	56.9598
CGGCGACGTTGGGTCAACTGCCGCCGTGTCCTCTTCCTCTTTAGCGTTTA	28	0.00171716		CGGCGACGTTGGGTCAACTGCCGCACTGTCCTCTTCCTCTTTAGCGTTTA	78	0.00478469		CGGCGACGTTGGGTCAACTGCCGCGCTGTCCTCTTCCTCTTTAGCGTTTA	89	0.00546314		CGGCGACGTTGGGTCAACTACGCGGGTGTCCTCTTCCTCTTTAGCGTTTA	62	50	58	0.00380228	0.00306711	0.00356025	56.6667	0.00347655	6.10352e-05	56.9597
CGGCGACGTTGGGTCAACTGCCGCCTTGTCCTCTTCCTCTTTAGCGTTTA	27	0.00165583		CGGCGACGTTGGGTCAACTGCCGCAGTGTCCTCTTCCTCTTTAGCGTTTA	81	0.00496872		CGGCGACGTTGGGTCAACTGCCGCGGTGTCCTCTTCCTCTTTAGCGTTTA	75	0.00460377		CGGCGACGTTGGGTCAACTTGCCGCTTGTCCTCTTCCTCTTTAGCGTTTA	54	61	55	0.00331166	0.00374187	0.0033761	56.6667	0.00347654	6.10352e-05	56.9597
CGGCGACGTTGGGTCAACTGCCGCGATGTCCTCTTCCTCTTTAGCGTTTA	87	0.00533546		CGGCGACGTTGGGTCAACTGCCGCATTGTCCTCTTCCTCTTTAGCGTTTA	25	0.00153355		CGGCGACGTTGGGTCAACTGCCGCGTTGTCCTCTTCCTCTTTAGCGTTTA	72	0.00441962		CGGCGACGTTGGGTCAACTACGTCCGTGTCCTCTTCCTCTTTAGCGTTTA	55	60	55	0.00337299	0.00368053	0.0033761	56.6667	0.00347654	6.10352e-05	56.9596
CGGCGACGTTGGGTCAACTGCCGCGCTGTCCTCTTCCTCTTTAGCGTTTA	109	0.00668466		CGGCGACGTTGGGTCAACTGCCGCCATGTCCTCTTCCTCTTTAGCGTTTA	89	0.00545945		CGGCGACGTTGGGTCAACTGCCGCTATGTCCTCTTCCTCTTTAGCGTTTA	140	0.0085937		CGGCGACGTTGGGTCAACTTATACCCTGTCCTCTTCCTCTTTAGCGTTTA	56	59	55	0.00343432	0.00361919	0.0033761	56.6667	0.00347653	6.10352e-05	56.9595
CGGCGACGTTGGGTCAACTGCCGCGGTGTCCTCTTCCTCTTTAGCGTTTA	96	0.0058874		CGGCGACGTTGGGTCAACTGCCGCCCTGTCCTCTTCCTCTTTAGCGTTTA	87	0.00533677		CGGCGACGTTGGGTCAACTGCCGCTCTGTCCTCTTCCTCTTTAGCGTTTA	67	0.0041127		CGGCGACGTTGGGTCAACTATGTATTTGTCCTCTTCCTCTTTAGCGTTTA	61	53	56	0.00374095	0.00325113	0.00343748	56.6667	0.00347652	6.10352e-05	56.9594
CGGCGACGTTGGGTCAACTGCCGCGTTGTCCTCTTCCTCTTTAGCGTTTA	77	0.00472219		CGGCGACGTTGGGTCAACTGCCGCCGTGTCCTCTTCCTCTTTAGCGTTTA	34	0.00208563		CGGCGACGTTGGGTCAACTGCCGCTGTGTCCTCTTCCTCTTTAGCGTTTA	103	0.00632251		CGGCGACGTTGGGTCAACTGATCAAGTGTCCTCTTCCTCTTTAGCGTTTA	55	62	53	0.00337299	0.00380321	0.00325333	56.6667	0.00347651	6.10352e-05	56.9592
CGGCGACGTTGGGTCAACTGCCGCTATGTCCTCTTCCTCTTTAGCGTTTA	155	0.0095057		CGGCGACGTTGGGTCAACTGCCGCCTTGTCCTCTTCCTCTTTAGCGTTTA	24	0.00147221		CGGCGACGTTGGGTCAACTGCCGCTTTGTCCTCTTCCTCTTTAGCGTTTA	88	0.00540176		CGGCGACGTTGGGTCAACTAACGGGTTGTCCTCTTCCTCTTTAGCGTTTA	62	53	55	0.00380228	0.00325113	0.0033761	56.6667	0.0034765	6.10352e-05	56.959
CGGCGACGTTGGGTCAACTGCCGCTCTGTCCTCTTCCTCTTTAGCGTTTA	82	0.00502882		CGGCGACGTTGGGTCAACTGCCGCGATGTCCTCTTCCTCTTTAGCGTTTA	97	0.00595019		CGGCGACGTTGGGTCAACTGCCGGAATGTCCTCTTCCTCTTTAGCGTTTA	81	0.00497207		CGGCGACGTTGGGTCAACTAAACGGCTGTCCTCTTCCTCTTTAGCGTTTA	65	50	55	0.00398626	0.00306711	0.0033761	56.6667	0.00347649	6.10352e-05	56.9588
CGGCGACGTTGGGTCAACTGCCGCTGTGTCCTCTTCCTCTTTAGCGTTTA	125	0.00766589		CGGCGACGTTGGGTCAACTGCCGCGCTGTCCTCTTCCTCTTTAGCGTTTA	107	0.00656361		CGGCGACGTTGGGTCAACTGCCGGACTGTCCTCTTCCTCTTTAGCGTTTA	79	0.0048493		CGGCGACGTTGGGTCAACTACCCAGATGTCCTCTTCCTCTTTAGCGTTTA	57	61	52	0.00349565	0.00374187	0.00319195	56.6667	0.00347649	6.10352e-05	56.9588
CGGCGACGTTGGGTCAACTGCCGCTTTGTCCTCTTCCTCTTTAGCGTTTA	99	0.00607138		CGGCGACGTTGGGTCAACTGCCGCGGTGTCCTCTTCCTCTTTAGCGTTTA	97	0.00595019		CGGCGACGTTGGGTCAACTGCCGGAGTGTCCTCTTCCTCTTTAGCGTTTA	31	0.00190289		CGGCGACGTTGGGTCAACTCGGGAGCTGTCCTCTTCCTCTTTAGCGTTTA	52	69	49	0.00318901	0.00423261	0.0030078	56.6667	0.00347647	6.10352e-05	56.9585
CGGCGACGTTGGGTCAACTGCCGGAATGTCCTCTTCCTCTTTAGCGTTTA	89	0.00545811		CGGCGACGTTGGGTCAACTGCCGCGTTGTCCTCTTCCTCTTTAGCGTTTA	79	0.00484603		CGGCGACGTTGGGTCAACTGCCGGATTGTCCTCTTCCTCTTTAGCGTTTA	65	0.00398993		CGGCGACGTTGGGTCAACTACTCAATTGTCCTCTTCCTCTTTAGCGTTTA	61	57	52	0.00374095	0.0034965	0.00319195	56.6667	0.00347647	6.10352e-05	56.9585
CGGCGACGTTGGGTCAACTGCCGGACTGTCCTCTTCCTCTTTAGCGTTTA	114	0.00699129		CGGCGACGTTGGGTCAACTGCCGCTATGTCCTCTTCCTCTTTAGCGTTTA	165	0.0101215		CGGCGACGTTGGGTCAACTGCCGGCATGTCCTCTTCCTCTTTAGCGTTTA	31	0.00190289		CGGCGACGTTGGGTCAACTTGACGACTGTCCTCTTCCTCTTTAGCGTTTA	59	60	51	0.0036183	0.00368053	0.00313056	56.6667	0.00347646	6.10352e-05	56.9584
CGGCGACGTTGGGTCAACTGCCGGAGTGTCCTCTTCCTCTTTAGCGTTTA	50	0.00306636		CGGCGACGTTGGGTCAACTGCCGCTCTGTCCTCTTCCTCTTTAGCGTTTA	103	0.00631824		CGGCGACGTTGGGTCAACTGCCGGCCTGTCCTCTTCCTCTTTAGCGTTTA	28	0.00171874		CGGCGACGTTGGGTCAACTGCGAGCGTGTCCTCTTCCTCTTTAGCGTTTA	60	59	51	0.00367963	0.00361919	0.00313056	56.6667	0.00347646	6.10352e-05	56.9583
CGGCGACGTTGGGTCAACTGCCGGATTGTCCTCTTCCTCTTTAGCGTTTA	78	0.00478352		CGGCGACGTTGGGTCAACTGCCGCTGTGTCCTCTTCCTCTTTAGCGTTTA	113	0.00693166		CGGCGACGTTGGGTCAACTGCCGGCGTGTCCTCTTCCTCTTTAGCGTTTA	7	0.000429685		CGGCGACGTTGGGTCAACTCATGGTATGTCCTCTTCCTCTTTAGCGTTTA	56	65	49	0.00343432	0.00398724	0.0030078	56.6667	0.00347645	6.10352e-05	56.9582
CGGCGACGTTGGGTCAACTGCCGGCATGTCCTCTTCCTCTTTAGCGTTTA	52	0.00318901		CGGCGACGTTGGGTCAACTGCCGCTTTGTCCTCTTCCTCTTTAGCGTTTA	111	0.00680898		CGGCGACGTTGGGTCAACTGCCGGCTTGTCCTCTTCCTCTTTAGCGTTTA	41	0.00251673		CGGCGACGTTGGGTCAACTAATGCAGTGTCCTCTTCCTCTTTAGCGTTTA	65	53	52	0.00398626	0.00325113	0.00319195	56.6667	0.00347645	6.10352e-05	56.9581
CGGCGACGTTGGGTCAACTGCCGGCCTGTCCTCTTCCTCTTTAGCGTTTA	37	0.0022691		CGGCGACGTTGGGTCAACTGCCGGAATGTCCTCTTCCTCTTTAGCGTTTA	105	0.00644093		CGGCGACGTTGGGTCAACTGCCGGGATGTCCTCTTCCTCTTTAGCGTTTA	154	0.00945307		CGGCGACGTTGGGTCAACTATAACTCTGTCCTCTTCCTCTTTAGCGTTTA	60	60	50	0.00367963	0.00368053	0.00306918	56.6667	0.00347645	6.10352e-05	56.9581
CGGCGACGTTGGGTCAACTGCCGGCGTGTCCTCTTCCTCTTTAGCGTTTA	6	0.000367963		CGGCGACGTTGGGTCAACTGCCGGACTGTCCTCTTCCTCTTTAGCGTTTA	99	0.00607287		CGGCGACGTTGGGTCAACTGCCGGGCTGTCCTCTTCCTCTTTAGCGTTTA	50	0.00306918		CGGCGACGTTGGGTCAACTCGGGAGATGTCCTCTTCCTCTTTAGCGTTTA	59	63	48	0.0036183	0.00386456	0.00294641	56.6667	0.00347642	6.10352e-05	56.9577
CGGCGACGTTGGGTCAACTGCCGGCTTGTCCTCTTCCTCTTTAGCGTTTA	25	0.00153318		CGGCGACGTTGGGTCAACTGCCGGAGTGTCCTCTTCCTCTTTAGCGTTTA	46	0.00282174		CGGCGACGTTGGGTCAACTGCCGGGGTGTCCTCTTCCTCTTTAGCGTTTA	90	0.00552452		CGGCGACGTTGGGTCAACTCCTTAAATGTCCTCTTCCTCTTTAGCGTTTA	60	62	48	0.00367963	0.00380321	0.00294641	56.6667	0.00347642	6.10352e-05	56.9576
CGGCGACGTTGGGTCAACTGCCGGGATGTCCTCTTCCTCTTTAGCGTTTA	174	0.0106709		CGGCGACGTTGGGTCAACTGCCGGATTGTCCTCTTCCTCTTTAGCGTTTA	95	0.00582751		CGGCGACGTTGGGTCAACTGCCGGGTTGTCCTCTTCCTCTTTAGCGTTTA	35	0.00214843		CGGCGACGTTGGGTCAACTTTGCAGATGTCCTCTTCCTCTTTAGCGTTTA	63	58	49	0.00386361	0.00355785	0.0030078	56.6667	0.00347642	6.10352e-05	56.9576
CGGCGACGTTGGGTCAACTGCCGGGCTGTCCTCTTCCTCTTTAGCGTTTA	62	0.00380228		CGGCGACGTTGGGTCAACTGCCGGCATGTCCTCTTCCTCTTTAGCGTTTA	54	0.00331248		CGGCGACGTTGGGTCAACTGCCGGTATGTCCTCTTCCTCTTTAGCGTTTA	104	0.00638389		CGGCGACGTTGGGTCAACTCCGACAGTGTCCTCTTCCTCTTTAGCGTTTA	66	54	50	0.00404759	0.00331248	0.00306918	56.6667	0.00347642	6.10352e-05	56.9576
CGGCGACGTTGGGTCAACTGCCGGGGTGTCCTCTTCCTCTTTAGCGTTTA	98	0.00601006		CGGCGACGTTGGGTCAACTGCCGGCCTGTCCTCTTCCTCTTTAGCGTTTA	56	0.00343516		CGGCGACGTTGGGTCAACTGCCGGTCTGTCCTCTTCCTCTTTAGCGTTTA	73	0.004481		CGGCGACGTTGGGTCAACTCCACTAGTGTCCTCTTCCTCTTTAGCGTTTA	54	71	45	0.00331166	0.00435529	0.00276226	56.6667	0.00347641	6.10352e-05	56.9574
CGGCGACGTTGGGTCAACTGCCGGGTTGTCCTCTTCCTCTTTAGCGTTTA	28	0.00171716		CGGCGACGTTGGGTCAACTGCCGGCGTGTCCTCTTCCTCTTTAGCGTTTA	5	0.000306711		CGGCGACGTTGGGTCAACTGCCGGTGTGTCCTCTTCCTCTTTAGCGTTTA	97	0.00595421		CGGCGACGTTGGGTCAACTGCCCGGCTGTCCTCTTCCTCTTTAGCGTTTA	65	57	48	0.00398626	0.0034965	0.00294641	56.6667	0.00347639	6.10352e-05	56.9572
CGGCGACGTTGGGTCAACTGCCGGTATGTCCTCTTCCTCTTTAGCGTTTA	160	0.00981234		CGGCGACGTTGGGTCAACTGCCGGCTTGTCCTCTTCCTCTTTAGCGTTTA	33	0.00202429		CGGCGACGTTGGGTCAACTGCCGGTTTGTCCTCTTCCTCTTTAGCGTTTA	153	0.00939169		CGGCGACGTTGGGTCAACTCGTCTCCTGTCCTCTTCCTCTTTAGCGTTTA	64	60	46	0.00392494	0.00368053	0.00282364	56.6667	0.00347637	6.10352e-05	56.9568
CGGCGACGTTGGGTCAACTGCCGGTCTGTCCTCTTCCTCTTTAGCGTTTA	72	0.00441555		CGGCGACGTTGGGTCAACTGCCGGGATGTCCTCTTCCTCTTTAGCGTTTA	153	0.00938535		CGGCGACGTTGGGTCAACTGCCGTAATGTCCTCTTCCTCTTTAGCGTTTA	82	0.00503345		CGGCGACGTTGGGTCAACTAACCGTTTGTCCTCTTCCTCTTTAGCGTTTA	59	67	44	0.0036183	0.00410993	0.00270088	56.6667	0.00347637	6.10352e-05	56.9568
CGGCGACGTTGGGTCAACTGCCGGTGTGTCCTCTTCCTCTTTAGCGTTTA	99	0.00607138		CGGCGACGTTGGGTCAACTGCCGGGCTGTCCTCTTCCTCTTTAGCGTTTA	67	0.00410993		CGGCGACGTTGGGTCAACTGCCGTACTGTCCTCTTCCTCTTTAGCGTTTA	101	0.00619974		CGGCGACGTTGGGTCAACTTGCAAGTTGTCCTCTTCCTCTTTAGCGTTTA	65	59	46	0.00398626	0.00361919	0.00282364	56.6667	0.00347637	6.10352e-05	56.9568
CGGCGACGTTGGGTCAACTGCCGGTTTGTCCTCTTCCTCTTTAGCGTTTA	183	0.0112229		CGGCGACGTTGGGTCAACTGCCGGGGTGTCCTCTTCCTCTTTAGCGTTTA	116	0.00711569		CGGCGACGTTGGGTCAACTGCCGTAGTGTCCTCTTCCTCTTTAGCGTTTA	99	0.00607698		CGGCGACGTTGGGTCAACTCAGATTATGTCCTCTTCCTCTTTAGCGTTTA	63	62	45	0.00386361	0.00380321	0.00276226	56.6667	0.00347636	6.10352e-05	56.9567
CGGCGACGTTGGGTCAACTGCCGTAATGTCCTCTTCCTCTTTAGCGTTTA	95	0.00582608		CGGCGACGTTGGGTCAACTGCCGGGTTGTCCTCTTCCTCTTTAGCGTTTA	39	0.00239234		CGGCGACGTTGGGTCAACTGCCGTATTGTCCTCTTCCTCTTTAGCGTTTA	60	0.00368302		CGGCGACGTTGGGTCAACTATAAATCTGTCCTCTTCCTCTTTAGCGTTTA	76	45	49	0.00466086	0.0027604	0.0030078	56.6667	0.00347635	6.10352e-05	56.9565
CGGCGACGTTGGGTCAACTGCCGTACTGTCCTCTTCCTCTTTAGCGTTTA	83	0.00509015		CGGCGACGTTGGGTCAACTGCCGGTATGTCCTCTTCCTCTTTAGCGTTTA	137	0.00840388		CGGCGACGTTGGGTCAACTGCCGTCATGTCCTCTTCCTCTTTAGCGTTTA	20	0.00122767		CGGCGACGTTGGGTCAACTTATTACGTGTCCTCTTCCTCTTTAGCGTTTA	72	52	46	0.00441555	0.00318979	0.00282364	56.6667	0.00347633	6.10352e-05	56.9562
CGGCGACGTTGGGTCAACTGCCGTAGTGTCCTCTTCCTCTTTAGCGTTTA	130	0.00797253		CGGCGACGTTGGGTCAACTGCCGGTCTGTCCTCTTCCTCTTTAGCGTTTA	90	0.00552079		CGGCGACGTTGGGTCAACTGCCGTCCTGTCCTCTTCCTCTTTAGCGTTTA	77	0.00472654		CGGCGACGTTGGGTCAACTGAGTGAATGTCCTCTTCCTCTTTAGCGTTTA	71	54	45	0.00435423	0.00331248	0.00276226	56.6667	0.00347632	6.10352e-05	56.956
CGGCGACGTTGGGTCAACTGCCGTATTGTCCTCTTCCTCTTTAGCGTTTA	66	0.00404759		CGGCGACGTTGGGTCAACTGCCGGTGTGTCCTCTTCCTCTTTAGCGTTTA	99	0.00607287		CGGCGACGTTGGGTCAACTGCCGTCGTGTCCTCTTCCTCTTTAGCGTTTA	25	0.00153459		CGGCGACGTTGGGTCAACTCGTCGAATGTCCTCTTCCTCTTTAGCGTTTA	60	69	41	0.00367963	0.00423261	0.00251673	56.6667	0.00347632	6.10352e-05	56.956
CGGCGACGTTGGGTCAACTGCCGTCATGTCCTCTTCCTCTTTAGCGTTTA	21	0.00128787		CGGCGACGTTGGGTCAACTGCCGGTTTGTCCTCTTCCTCTTTAGCGTTTA	173	0.0106122		CGGCGACGTTGGGTCAACTGCCGTCTTGTCCTCTTCCTCTTTAGCGTTTA	40	0.00245534		CGGCGACGTTGGGTCAACTCTCCAACTGTCCTCTTCCTCTTTAGCGTTTA	67	61	42	0.00410892	0.00374187	0.00257811	56.6667	0.0034763	6.10352e-05	56.9557
CGGCGACGTTGGGTCAACTGCCGTCCTGTCCTCTTCCTCTTTAGCGTTTA	76	0.00466086		CGGCGACGTTGGGTCAACTGCCGTAATGTCCTCTTCCTCTTTAGCGTTTA	101	0.00619556		CGGCGACGTTGGGTCAACTGCCGTGATGTCCTCTTCCTCTTTAGCGTTTA	107	0.00656804		CGGCGACGTTGGGTCAACTCGCCGAATGTCCTCTTCCTCTTTAGCGTTTA	68	60	42	0.00417024	0.00368053	0.00257811	56.6667	0.00347629	6.10352e-05	56.9556
CGGCGACGTTGGGTCAACTGCCGTCGTGTCCTCTTCCTCTTTAGCGTTTA	29	0.00177849		CGGCGACGTTGGGTCAACTGCCGTACTGTCCTCTTCCTCTTTAGCGTTTA	129	0.00791314		CGGCGACGTTGGGTCAACTGCCGTGCTGTCCTCTTCCTCTTTAGCGTTTA	111	0.00681358		CGGCGACGTTGGGTCAACTGAATAATTGTCCTCTTCCTCTTTAGCGTTTA	63	68	39	0.00386361	0.00417127	0.00239396	56.6667	0.00347628	6.10352e-05	56.9553
CGGCGACGTTGGGTCAACTGCCGTCTTGTCCTCTTCCTCTTTAGCGTTTA	24	0.00147185		CGGCGACGTTGGGTCAACTGCCGTAGTGTCCTCTTCCTCTTTAGCGTTTA	116	0.00711569		CGGCGACGTTGGGTCAACTGCCGTGGTGTCCTCTTCCTCTTTAGCGTTTA	145	0.00890062		CGGCGACGTTGGGTCAACTCGACCGGTGTCCTCTTCCTCTTTAGCGTTTA	69	60	41	0.00423157	0.00368053	0.00251673	56.6667	0.00347628	6.10352e-05	56.9553
CGGCGACGTTGGGTCAACTGCCGTGATGTCCTCTTCCTCTTTAGCGTTTA	107	0.006562		CGGCGACGTTGGGTCAACTGCCGTATTGTCCTCTTCCTCTTTAGCGTTTA	49	0.00300577		CGGCGACGTTGGGTCAACTGCCGTGTTGTCCTCTTCCTCTTTAGCGTTTA	30	0.00184151		CGGCGACGTTGGGTCAACTGTGACAATGTCCTCTTCCTCTTTAGCGTTTA	73	56	41	0.00447688	0.00343516	0.00251673	56.6667	0.00347626	6.10352e-05	56.955
CGGCGACGTTGGGTCAACTGCCGTGCTGTCCTCTTCCTCTTTAGCGTTTA	149	0.00913774		CGGCGACGTTGGGTCAACTGCCGTCATGTCCTCTTCCTCTTTAGCGTTTA	27	0.00165624		CGGCGACGTTGGGTCAACTGCCGTTATGTCCTCTTCCTCTTTAGCGTTTA	122	0.0074888		CGGCGACGTTGGGTCAACTGCGCGGATGTCCTCTTCCTCTTTAGCGTTTA	75	56	39	0.00459953	0.00343516	0.00239396	56.6667	0.00347622	6.10352e-05	56.9544
CGGCGACGTTGGGTCAACTGCCGTGGTGTCCTCTTCCTCTTTAGCGTTTA	144	0.00883111		CGGCGACGTTGGGTCAACTGCCGTCCTGTCCTCTTCCTCTTTAGCGTTTA	93	0.00570482		CGGCGACGTTGGGTCAACTGCCGTTCTGTCCTCTTCCTCTTTAGCGTTTA	125	0.00767295		CGGCGACGTTGGGTCAACTTGCGCCTTGTCCTCTTCCTCTTTAGCGTTTA	70	63	37	0.0042929	0.00386456	0.00227119	56.6667	0.00347622	6.10352e-05	56.9543
CGGCGACGTTGGGTCAACTGCCGTGTTGTCCTCTTCCTCTTTAGCGTTTA	36	0.00220778		CGGCGACGTTGGGTCAACTGCCGTCGTGTCCTCTTCCTCTTTAGCGTTTA	24	0.00147221		CGGCGACGTTGGGTCAACTGCCGTTGTGTCCTCTTCCTCTTTAGCGTTTA	127	0.00779572		CGGCGACGTTGGGTCAACTACAGGAATGTCCTCTTCCTCTTTAGCGTTTA	72	61	37	0.00441555	0.00374187	0.00227119	56.6667	0.00347621	6.10352e-05	56.9542
CGGCGACGTTGGGTCAACTGCCGTTATGTCCTCTTCCTCTTTAGCGTTTA	134	0.00821783		CGGCGACGTTGGGTCAACTGCCGTCTTGTCCTCTTCCTCTTTAGCGTTTA	39	0.00239234		CGGCGACGTTGGGTCAACTGCCGTTTTGTCCTCTTCCTCTTTAGCGTTTA	107	0.00656804		CGGCGACGTTGGGTCAACTGTACCAATGTCCTCTTCCTCTTTAGCGTTTA	75	63	32	0.00459953	0.00386456	0.00196427	56.6667	0.00347612	6.10352e-05	56.9528
CGGCGACGTTGGGTCAACTGCCGTTCTGTCCTCTTCCTCTTTAGCGTTTA	115	0.00705262		CGGCGACGTTGGGTCAACTGCCGTGATGTCCTCTTCCTCTTTAGCGTTTA	128	0.0078518		CGGCGACGTTGGGTCAACTGCCTAAATGTCCTCTTCCTCTTTAGCGTTTA	67	0.0041127		CGGCGACGTTGGGTCAACTCGAACCGTGTCCTCTTCCTCTTTAGCGTTTA	50	57	62	0.00306636	0.0034965	0.00380578	56.3333	0.00345621	6.10352e-05	56.6266
CGGCGACGTTGGGTCAACTGCCGTTGTGTCCTCTTCCTCTTTAGCGTTTA	167	0.0102416		CGGCGACGTTGGGTCAACTGCCGTGCTGTCCTCTTCCTCTTTAGCGTTTA	148	0.00907864		CGGCGACGTTGGGTCAACTGCCTAACTGTCCTCTTCCTCTTTAGCGTTTA	49	0.0030078		CGGCGACGTTGGGTCAACTGCGGGTCTGTCCTCTTCCTCTTTAGCGTTTA	53	55	61	0.00325034	0.00337382	0.0037444	56.3333	0.00345619	6.10352e-05	56.6261
CGGCGACGTTGGGTCAACTGCCGTTTTGTCCTCTTCCTCTTTAGCGTTTA	133	0.00815651		CGGCGACGTTGGGTCAACTGCCGTGGTGTCCTCTTCCTCTTTAGCGTTTA	122	0.00748374		CGGCGACGTTGGGTCAACTGCCTAAGTGTCCTCTTCCTCTTTAGCGTTTA	68	0.00417408		CGGCGACGTTGGGTCAACTGCCCCTATGTCCTCTTCCTCTTTAGCGTTTA	54	56	59	0.00331166	0.00343516	0.00362163	56.3333	0.00345615	6.10352e-05	56.6256
CGGCGACGTTGGGTCAACTGCCTAAATGTCCTCTTCCTCTTTAGCGTTTA	96	0.0058874		CGGCGACGTTGGGTCAACTGCCGTGTTGTCCTCTTCCTCTTTAGCGTTTA	42	0.00257637		CGGCGACGTTGGGTCAACTGCCTAATTGTCCTCTTCCTCTTTAGCGTTTA	32	0.00196427		CGGCGACGTTGGGTCAACTCGAAAGCTGTCCTCTTCCTCTTTAGCGTTTA	57	52	60	0.00349565	0.00318979	0.00368302	56.3333	0.00345615	6.10352e-05	56.6256
CGGCGACGTTGGGTCAACTGCCTAACTGTCCTCTTCCTCTTTAGCGTTTA	67	0.00410892		CGGCGACGTTGGGTCAACTGCCGTTATGTCCTCTTCCTCTTTAGCGTTTA	136	0.00834253		CGGCGACGTTGGGTCAACTGCCTACATGTCCTCTTCCTCTTTAGCGTTTA	5	0.000306918		CGGCGACGTTGGGTCAACTTCAAGATTGTCCTCTTCCTCTTTAGCGTTTA	56	54	59	0.00343432	0.00331248	0.00362163	56.3333	0.00345614	6.10352e-05	56.6254
CGGCGACGTTGGGTCAACTGCCTAAGTGTCCTCTTCCTCTTTAGCGTTTA	104	0.00637802		CGGCGACGTTGGGTCAACTGCCGTTCTGTCCTCTTCCTCTTTAGCGTTTA	108	0.00662495		CGGCGACGTTGGGTCAACTGCCTACCTGTCCTCTTCCTCTTTAGCGTTTA	116	0.0071205		CGGCGACGTTGGGTCAACTCTTCAACTGTCCTCTTCCTCTTTAGCGTTTA	50	64	55	0.00306636	0.0039259	0.0033761	56.3333	0.00345612	6.10352e-05	56.625
CGGCGACGTTGGGTCAACTGCCTAATTGTCCTCTTCCTCTTTAGCGTTTA	44	0.00269839		CGGCGACGTTGGGTCAACTGCCGTTGTGTCCTCTTCCTCTTTAGCGTTTA	170	0.0104282		CGGCGACGTTGGGTCAACTGCCTACGTGTCCTCTTCCTCTTTAGCGTTTA	92	0.00564729		CGGCGACGTTGGGTCAACTGAGAAATTGTCCTCTTCCTCTTTAGCGTTTA	51	64	54	0.00312768	0.0039259	0.00331471	56.3333	0.0034561	6.10352e-05	56.6247
CGGCGACGTTGGGTCAACTGCCTACATGTCCTCTTCCTCTTTAGCGTTTA	6	0.000367963		CGGCGACGTTGGGTCAACTGCCGTTTTGTCCTCTTCCTCTTTAGCGTTTA	135	0.00828119		CGGCGACGTTGGGTCAACTGCCTACTTGTCCTCTTCCTCTTTAGCGTTTA	36	0.00220981		CGGCGACGTTGGGTCAACTAACAATATGTCCTCTTCCTCTTTAGCGTTTA	60	52	57	0.00367963	0.00318979	0.00349886	56.3333	0.00345609	6.10352e-05	56.6247
CGGCGACGTTGGGTCAACTGCCTACCTGTCCTCTTCCTCTTTAGCGTTTA	124	0.00760456		CGGCGACGTTGGGTCAACTGCCTAAATGTCCTCTTCCTCTTTAGCGTTTA	102	0.0062569		CGGCGACGTTGGGTCAACTGCCTAGATGTCCTCTTCCTCTTTAGCGTTTA	86	0.00527899		CGGCGACGTTGGGTCAACTTGCCCGATGTCCTCTTCCTCTTTAGCGTTTA	52	63	54	0.00318901	0.00386456	0.00331471	56.3333	0.00345609	6.10352e-05	56.6246
CGGCGACGTTGGGTCAACTGCCTACGTGTCCTCTTCCTCTTTAGCGTTTA	106	0.00650067		CGGCGACGTTGGGTCAACTGCCTAACTGTCCTCTTCCTCTTTAGCGTTTA	62	0.00380321		CGGCGACGTTGGGTCAACTGCCTAGCTGTCCTCTTCCTCTTTAGCGTTTA	71	0.00435823		CGGCGACGTTGGGTCAACTGAGAAGATGTCCTCTTCCTCTTTAGCGTTTA	56	58	55	0.00343432	0.00355785	0.0033761	56.3333	0.00345609	6.10352e-05	56.6245
CGGCGACGTTGGGTCAACTGCCTACTTGTCCTCTTCCTCTTTAGCGTTTA	39	0.00239176		CGGCGACGTTGGGTCAACTGCCTAAGTGTCCTCTTCCTCTTTAGCGTTTA	91	0.00558214		CGGCGACGTTGGGTCAACTGCCTAGGTGTCCTCTTCCTCTTTAGCGTTTA	117	0.00718188		CGGCGACGTTGGGTCAACTTAGGATTTGTCCTCTTCCTCTTTAGCGTTTA	47	71	51	0.00288237	0.00435529	0.00313056	56.3333	0.00345608	6.10352e-05	56.6244
CGGCGACGTTGGGTCAACTGCCTAGATGTCCTCTTCCTCTTTAGCGTTTA	116	0.00711395		CGGCGACGTTGGGTCAACTGCCTAATTGTCCTCTTCCTCTTTAGCGTTTA	57	0.0034965		CGGCGACGTTGGGTCAACTGCCTAGTTGTCCTCTTCCTCTTTAGCGTTTA	28	0.00171874		CGGCGACGTTGGGTCAACTCTCCAATTGTCCTCTTCCTCTTTAGCGTTTA	64	48	57	0.00392494	0.00294442	0.00349886	56.3333	0.00345607	6.10352e-05	56.6243
CGGCGACGTTGGGTCAACTGCCTAGCTGTCCTCTTCCTCTTTAGCGTTTA	97	0.00594873		CGGCGACGTTGGGTCAACTGCCTACATGTCCTCTTCCTCTTTAGCGTTTA	12	0.000736106		CGGCGACGTTGGGTCAACTGCCTATATGTCCTCTTCCTCTTTAGCGTTTA	123	0.00755018		CGGCGACGTTGGGTCAACTCGCAATATGTCCTCTTCCTCTTTAGCGTTTA	59	55	55	0.0036183	0.00337382	0.0033761	56.3333	0.00345607	6.10352e-05	56.6243
CGGCGACGTTGGGTCAACTGCCTAGGTGTCCTCTTCCTCTTTAGCGTTTA	137	0.00840182		CGGCGACGTTGGGTCAACTGCCTACCTGTCCTCTTCCTCTTTAGCGTTTA	83	0.0050914		CGGCGACGTTGGGTCAACTGCCTATCTGTCCTCTTCCTCTTTAGCGTTTA	76	0.00466515		CGGCGACGTTGGGTCAACTCTTAAACTGTCCTCTTCCTCTTTAGCGTTTA	62	51	56	0.00380228	0.00312845	0.00343748	56.3333	0.00345607	6.10352e-05	56.6243
CGGCGACGTTGGGTCAACTGCCTAGTTGTCCTCTTCCTCTTTAGCGTTTA	46	0.00282105		CGGCGACGTTGGGTCAACTGCCTACGTGTCCTCTTCCTCTTTAGCGTTTA	109	0.0066863		CGGCGACGTTGGGTCAACTGCCTATGTGTCCTCTTCCTCTTTAGCGTTTA	166	0.0101897		CGGCGACGTTGGGTCAACTAGCCAAGTGTCCTCTTCCTCTTTAGCGTTTA	56	60	53	0.00343432	0.00368053	0.00325333	56.3333	0.00345606	6.10352e-05	56.6241
CGGCGACGTTGGGTCAACTGCCTATATGTCCTCTTCCTCTTTAGCGTTTA	131	0.00803385		CGGCGACGTTGGGTCAACTGCCTACTTGTCCTCTTCCTCTTTAGCGTTTA	48	0.00294442		CGGCGACGTTGGGTCAACTGCCTATTTGTCCTCTTCCTCTTTAGCGTTTA	79	0.0048493		CGGCGACGTTGGGTCAACTATGTAACTGTCCTCTTCCTCTTTAGCGTTTA	52	67	50	0.00318901	0.00410993	0.00306918	56.3333	0.00345604	6.10352e-05	56.6237
CGGCGACGTTGGGTCAACTGCCTATCTGTCCTCTTCCTCTTTAGCGTTTA	118	0.0072366		CGGCGACGTTGGGTCAACTGCCTAGATGTCCTCTTCCTCTTTAGCGTTTA	109	0.0066863		CGGCGACGTTGGGTCAACTGCCTCAATGTCCTCTTCCTCTTTAGCGTTTA	110	0.00675219		CGGCGACGTTGGGTCAACTTCGGCGGTGTCCTCTTCCTCTTTAGCGTTTA	55	63	51	0.00337299	0.00386456	0.00313056	56.3333	0.00345604	6.10352e-05	56.6237
CGGCGACGTTGGGTCAACTGCCTATGTGTCCTCTTCCTCTTTAGCGTTTA	184	0.0112842		CGGCGACGTTGGGTCAACTGCCTAGCTGTCCTCTTCCTCTTTAGCGTTTA	79	0.00484603		CGGCGACGTTGGGTCAACTGCCTCACTGTCCTCTTCCTCTTTAGCGTTTA	23	0.00141182		CGGCGACGTTGGGTCAACTACGTGTCTGTCCTCTTCCTCTTTAGCGTTTA	52	68	49	0.00318901	0.00417127	0.0030078	56.3333	0.00345602	6.10352e-05	56.6235
CGGCGACGTTGGGTCAACTGCCTATTTGTCCTCTTCCTCTTTAGCGTTTA	93	0.00570342		CGGCGACGTTGGGTCAACTGCCTAGGTGTCCTCTTCCTCTTTAGCGTTTA	164	0.0100601		CGGCGACGTTGGGTCAACTGCCTCAGTGTCCTCTTCCTCTTTAGCGTTTA	122	0.0074888		CGGCGACGTTGGGTCAACTAGTATTATGTCCTCTTCCTCTTTAGCGTTTA	61	56	52	0.00374095	0.00343516	0.00319195	56.3333	0.00345602	6.10352e-05	56.6234
CGGCGACGTTGGGTCAACTGCCTCAATGTCCTCTTCCTCTTTAGCGTTTA	112	0.00686864		CGGCGACGTTGGGTCAACTGCCTAGTTGTCCTCTTCCTCTTTAGCGTTTA	30	0.00184026		CGGCGACGTTGGGTCAACTGCCTCATTGTCCTCTTCCTCTTTAGCGTTTA	14	0.00085937		CGGCGACGTTGGGTCAACTCGAGGACTGTCCTCTTCCTCTTTAGCGTTTA	61	56	52	0.00374095	0.00343516	0.00319195	56.3333	0.00345602	6.10352e-05	56.6234
CGGCGACGTTGGGTCAACTGCCTCACTGTCCTCTTCCTCTTTAGCGTTTA	22	0.0013492		CGGCGACGTTGGGTCAACTGCCTATATGTCCTCTTCCTCTTTAGCGTTTA	152	0.00932401		CGGCGACGTTGGGTCAACTGCCTCCATGTCCTCTTCCTCTTTAGCGTTTA	7	0.000429685		CGGCGACGTTGGGTCAACTAGGAACGTGTCCTCTTCCTCTTTAGCGTTTA	57	62	50	0.00349565	0.00380321	0.00306918	56.3333	0.00345601	6.10352e-05	56.6233
CGGCGACGTTGGGTCAACTGCCTCAGTGTCCTCTTCCTCTTTAGCGTTTA	142	0.00870845		CGGCGACGTTGGGTCAACTGCCTATCTGTCCTCTTCCTCTTTAGCGTTTA	113	0.00693166		CGGCGACGTTGGGTCAACTGCCTCCCTGTCCTCTTCCTCTTTAGCGTTTA	80	0.00491069		CGGCGACGTTGGGTCAACTTCGTCTCTGTCCTCTTCCTCTTTAGCGTTTA	63	55	51	0.00386361	0.00337382	0.00313056	56.3333	0.003456	6.10352e-05	56.6231
CGGCGACGTTGGGTCAACTGCCTCATTGTCCTCTTCCTCTTTAGCGTTTA	20	0.00122654		CGGCGACGTTGGGTCAACTGCCTATGTGTCCTCTTCCTCTTTAGCGTTTA	205	0.0125751		CGGCGACGTTGGGTCAACTGCCTCCGTGTCCTCTTCCTCTTTAGCGTTTA	89	0.00546314		CGGCGACGTTGGGTCAACTCTTTCACTGTCCTCTTCCTCTTTAGCGTTTA	68	49	52	0.00417024	0.00300577	0.00319195	56.3333	0.00345599	6.10352e-05	56.6229
CGGCGACGTTGGGTCAACTGCCTCCATGTCCTCTTCCTCTTTAGCGTTTA	8	0.000490617		CGGCGACGTTGGGTCAACTGCCTATTTGTCCTCTTCCTCTTTAGCGTTTA	84	0.00515274		CGGCGACGTTGGGTCAACTGCCTCCTTGTCCTCTTCCTCTTTAGCGTTTA	18	0.0011049		CGGCGACGTTGGGTCAACTTGAGAATTGTCCTCTTCCTCTTTAGCGTTTA	62	58	49	0.00380228	0.00355785	0.0030078	56.3333	0.00345597	6.10352e-05	56.6227
CGGCGACGTTGGGTCAACTGCCTCCCTGTCCTCTTCCTCTTTAGCGTTTA	74	0.00453821		CGGCGACGTTGGGTCAACTGCCTCAATGTCCTCTTCCTCTTTAGCGTTTA	134	0.00821985		CGGCGACGTTGGGTCAACTGCCTCGATGTCCTCTTCCTCTTTAGCGTTTA	80	0.00491069		CGGCGACGTTGGGTCAACTTCAATACTGTCCTCTTCCTCTTTAGCGTTTA	61	60	48	0.00374095	0.00368053	0.00294641	56.3333	0.00345597	6.10352e-05	56.6225
CGGCGACGTTGGGTCAACTGCCTCCGTGTCCTCTTCCTCTTTAGCGTTTA	115	0.00705262		CGGCGACGTTGGGTCAACTGCCTCACTGTCCTCTTCCTCTTTAGCGTTTA	17	0.00104282		CGGCGACGTTGGGTCAACTGCCTCGCTGTCCTCTTCCTCTTTAGCGTTTA	107	0.00656804		CGGCGACGTTGGGTCAACTCCCACTTTGTCCTCTTCCTCTTTAGCGTTTA	53	71	45	0.00325034	0.00435529	0.00276226	56.3333	0.00345596	6.10352e-05	56.6225
CGGCGACGTTGGGTCAACTGCCTCCTTGTCCTCTTCCTCTTTAGCGTTTA	41	0.00251441		CGGCGACGTTGGGTCAACTGCCTCAGTGTCCTCTTCCTCTTTAGCGTTTA	111	0.00680898		CGGCGACGTTGGGTCAACTGCCTCGGTGTCCTCTTCCTCTTTAGCGTTTA	177	0.0108649		CGGCGACGTTGGGTCAACTATGAATATGTCCTCTTCCTCTTTAGCGTTTA	51	74	44	0.00312768	0.00453932	0.00270088	56.3333	0.00345596	6.10352e-05	56.6225
CGGCGACGTTGGGTCAACTGCCTCGATGTCCTCTTCCTCTTTAGCGTTTA	94	0.00576475		CGGCGACGTTGGGTCAACTGCCTCATTGTCCTCTTCCTCTTTAGCGTTTA	12	0.000736106		CGGCGACGTTGGGTCAACTGCCTCGTTGTCCTCTTCCTCTTTAGCGTTTA	82	0.00503345		CGGCGACGTTGGGTCAACTCACGAGCTGTCCTCTTCCTCTTTAGCGTTTA	55	69	45	0.00337299	0.00423261	0.00276226	56.3333	0.00345595	6.10352e-05	56.6224
CGGCGACGTTGGGTCAACTGCCTCGCTGTCCTCTTCCTCTTTAGCGTTTA	148	0.00907641		CGGCGACGTTGGGTCAACTGCCTCCATGTCCTCTTCCTCTTTAGCGTTTA	4	0.000245369		CGGCGACGTTGGGTCAACTGCCTCTATGTCCTCTTCCTCTTTAGCGTTTA	102	0.00626113		CGGCGACGTTGGGTCAACTAAAACTGTGTCCTCTTCCTCTTTAGCGTTTA	58	66	45	0.00355697	0.00404858	0.00276226	56.3333	0.00345594	6.10352e-05	56.6221
CGGCGACGTTGGGTCAACTGCCTCGGTGTCCTCTTCCTCTTTAGCGTTTA	180	0.0110389		CGGCGACGTTGGGTCAACTGCCTCCCTGTCCTCTTCCTCTTTAGCGTTTA	91	0.00558214		CGGCGACGTTGGGTCAACTGCCTCTCTGTCCTCTTCCTCTTTAGCGTTTA	97	0.00595421		CGGCGACGTTGGGTCAACTATCGCCCTGTCCTCTTCCTCTTTAGCGTTTA	58	66	45	0.00355697	0.00404858	0.00276226	56.3333	0.00345594	6.10352e-05	56.6221
CGGCGACGTTGGGTCAACTGCCTCGTTGTCCTCTTCCTCTTTAGCGTTTA	102	0.00625537		CGGCGACGTTGGGTCAACTGCCTCCGTGTCCTCTTCCTCTTTAGCGTTTA	117	0.00717703		CGGCGACGTTGGGTCAACTGCCTCTGTGTCCTCTTCCTCTTTAGCGTTTA	127	0.00779572		CGGCGACGTTGGGTCAACTTGGCGAATGTCCTCTTCCTCTTTAGCGTTTA	67	54	48	0.00410892	0.00331248	0.00294641	56.3333	0.00345594	6.10352e-05	56.622
CGGCGACGTTGGGTCAACTGCCTCTATGTCCTCTTCCTCTTTAGCGTTTA	123	0.00754324		CGGCGACGTTGGGTCAACTGCCTCCTTGTCCTCTTCCTCTTTAGCGTTTA	40	0.00245369		CGGCGACGTTGGGTCAACTGCCTCTTTGTCCTCTTCCTCTTTAGCGTTTA	96	0.00589282		CGGCGACGTTGGGTCAACTCCAAGCGTGTCCTCTTCCTCTTTAGCGTTTA	63	60	46	0.00386361	0.00368053	0.00282364	56.3333	0.00345593	6.10352e-05	56.6219
CGGCGACGTTGGGTCAACTGCCTCTCTGTCCTCTTCCTCTTTAGCGTTTA	109	0.00668466		CGGCGACGTTGGGTCAACTGCCTCGATGTCCTCTTCCTCTTTAGCGTTTA	84	0.00515274		CGGCGACGTTGGGTCAACTGCCTGAATGTCCTCTTCCTCTTTAGCGTTTA	100	0.00613836		CGGCGACGTTGGGTCAACTAGGAATCTGTCCTCTTCCTCTTTAGCGTTTA	69	54	46	0.00423157	0.00331248	0.00282364	56.3333	0.0034559	6.10352e-05	56.6214
CGGCGACGTTGGGTCAACTGCCTCTGTGTCCTCTTCCTCTTTAGCGTTTA	143	0.00876978		CGGCGACGTTGGGTCAACTGCCTCGCTGTCCTCTTCCTCTTTAGCGTTTA	164	0.0100601		CGGCGACGTTGGGTCAACTGCCTGACTGTCCTCTTCCTCTTTAGCGTTTA	95	0.00583144		CGGCGACGTTGGGTCAACTTGGGGATTGTCCTCTTCCTCTTTAGCGTTTA	56	72	41	0.00343432	0.00441664	0.00251673	56.3333	0.00345589	6.10352e-05	56.6214
CGGCGACGTTGGGTCAACTGCCTCTTTGTCCTCTTCCTCTTTAGCGTTTA	128	0.00784987		CGGCGACGTTGGGTCAACTGCCTCGGTGTCCTCTTCCTCTTTAGCGTTTA	219	0.0134339		CGGCGACGTTGGGTCAACTGCCTGAGTGTCCTCTTCCTCTTTAGCGTTTA	113	0.00693635		CGGCGACGTTGGGTCAACTCCAACTGTGTCCTCTTCCTCTTTAGCGTTTA	66	59	44	0.00404759	0.00361919	0.00270088	56.3333	0.00345589	6.10352e-05	56.6212
CGGCGACGTTGGGTCAACTGCCTGAATGTCCTCTTCCTCTTTAGCGTTTA	95	0.00582608		CGGCGACGTTGGGTCAACTGCCTCGTTGTCCTCTTCCTCTTTAGCGTTTA	90	0.00552079		CGGCGACGTTGGGTCAACTGCCTGATTGTCCTCTTCCTCTTTAGCGTTTA	102	0.00626113		CGGCGACGTTGGGTCAACTCGTGACCTGTCCTCTTCCTCTTTAGCGTTTA	68	57	44	0.00417024	0.0034965	0.00270088	56.3333	0.00345588	6.10352e-05	56.6211
CGGCGACGTTGGGTCAACTGCCTGACTGTCCTCTTCCTCTTTAGCGTTTA	125	0.00766589		CGGCGACGTTGGGTCAACTGCCTCTATGTCCTCTTCCTCTTTAGCGTTTA	105	0.00644093		CGGCGACGTTGGGTCAACTGCCTGCATGTCCTCTTCCTCTTTAGCGTTTA	24	0.00147321		CGGCGACGTTGGGTCAACTCCTAATCTGTCCTCTTCCTCTTTAGCGTTTA	45	60	63	0.00275972	0.00368053	0.00386717	56	0.00343581	6.10352e-05	56.2922
CGGCGACGTTGGGTCAACTGCCTGAGTGTCCTCTTCCTCTTTAGCGTTTA	147	0.00901509		CGGCGACGTTGGGTCAACTGCCTCTCTGTCCTCTTCCTCTTTAGCGTTTA	121	0.0074224		CGGCGACGTTGGGTCAACTGCCTGCCTGTCCTCTTCCTCTTTAGCGTTTA	97	0.00595421		CGGCGACGTTGGGTCAACTCTCGTATTGTCCTCTTCCTCTTTAGCGTTTA	52	52	64	0.00318901	0.00318979	0.00392855	56	0.00343578	6.10352e-05	56.2919
CGGCGACGTTGGGTCAACTGCCTGATTGTCCTCTTCCTCTTTAGCGTTTA	110	0.00674598		CGGCGACGTTGGGTCAACTGCCTCTGTGTCCTCTTCCTCTTTAGCGTTTA	165	0.0101215		CGGCGACGTTGGGTCAACTGCCTGCGTGTCCTCTTCCTCTTTAGCGTTTA	94	0.00577006		CGGCGACGTTGGGTCAACTGCACCTATGTCCTCTTCCTCTTTAGCGTTTA	53	56	59	0.00325034	0.00343516	0.00362163	56	0.00343571	6.10352e-05	56.2907
CGGCGACGTTGGGTCAACTGCCTGCATGTCCTCTTCCTCTTTAGCGTTTA	35	0.00214645		CGGCGACGTTGGGTCAACTGCCTCTTTGTCCTCTTCCTCTTTAGCGTTTA	120	0.00736106		CGGCGACGTTGGGTCAACTGCCTGCTTGTCCTCTTCCTCTTTAGCGTTTA	9	0.000552452		CGGCGACGTTGGGTCAACTTTAAAACTGTCCTCTTCCTCTTTAGCGTTTA	59	48	61	0.0036183	0.00294442	0.0037444	56	0.00343571	6.10352e-05	56.2906
CGGCGACGTTGGGTCAACTGCCTGCCTGTCCTCTTCCTCTTTAGCGTTTA	97	0.00594873		CGGCGACGTTGGGTCAACTGCCTGAATGTCCTCTTCCTCTTTAGCGTTTA	113	0.00693166		CGGCGACGTTGGGTCAACTGCCTGGATGTCCTCTTCCTCTTTAGCGTTTA	125	0.00767295		CGGCGACGTTGGGTCAACTCCGAATATGTCCTCTTCCTCTTTAGCGTTTA	48	64	56	0.0029437	0.0039259	0.00343748	56	0.00343569	6.10352e-05	56.2904
CGGCGACGTTGGGTCAACTGCCTGCGTGTCCTCTTCCTCTTTAGCGTTTA	105	0.00643935		CGGCGACGTTGGGTCAACTGCCTGACTGTCCTCTTCCTCTTTAGCGTTTA	130	0.00797448		CGGCGACGTTGGGTCAACTGCCTGGCTGTCCTCTTCCTCTTTAGCGTTTA	110	0.00675219		CGGCGACGTTGGGTCAACTGCTTGACTGTCCTCTTCCTCTTTAGCGTTTA	49	64	55	0.00300503	0.0039259	0.0033761	56	0.00343567	6.10352e-05	56.2901
CGGCGACGTTGGGTCAACTGCCTGCTTGTCCTCTTCCTCTTTAGCGTTTA	19	0.00116522		CGGCGACGTTGGGTCAACTGCCTGAGTGTCCTCTTCCTCTTTAGCGTTTA	161	0.00987609		CGGCGACGTTGGGTCAACTGCCTGGGTGTCCTCTTCCTCTTTAGCGTTTA	187	0.0114787		CGGCGACGTTGGGTCAACTCATCCCCTGTCCTCTTCCTCTTTAGCGTTTA	62	47	59	0.00380228	0.00288308	0.00362163	56	0.00343566	6.10352e-05	56.2899
CGGCGACGTTGGGTCAACTGCCTGGATGTCCTCTTCCTCTTTAGCGTTTA	122	0.00748191		CGGCGACGTTGGGTCAACTGCCTGATTGTCCTCTTCCTCTTTAGCGTTTA	100	0.00613422		CGGCGACGTTGGGTCAACTGCCTGGTTGTCCTCTTCCTCTTTAGCGTTTA	52	0.00319195		CGGCGACGTTGGGTCAACTTGCACTATGTCCTCTTCCTCTTTAGCGTTTA	51	62	55	0.00312768	0.00380321	0.0033761	56	0.00343566	6.10352e-05	56.2899
CGGCGACGTTGGGTCAACTGCCTGGCTGTCCTCTTCCTCTTTAGCGTTTA	142	0.00870845		CGGCGACGTTGGGTCAACTGCCTGCATGTCCTCTTCCTCTTTAGCGTTTA	39	0.00239234		CGGCGACGTTGGGTCAACTGCCTGTATGTCCTCTTCCTCTTTAGCGTTTA	146	0.008962		CGGCGACGTTGGGTCAACTGTTGACCTGTCCTCTTCCTCTTTAGCGTTTA	50	64	54	0.00306636	0.0039259	0.00331471	56	0.00343566	6.10352e-05	56.2898
CGGCGACGTTGGGTCAACTGCCTGGGTGTCCTCTTCCTCTTTAGCGTTTA	211	0.01294		CGGCGACGTTGGGTCAACTGCCTGCCTGTCCTCTTCCTCTTTAGCGTTTA	95	0.00582751		CGGCGACGTTGGGTCAACTGCCTGTCTGTCCTCTTCCTCTTTAGCGTTTA	158	0.00969861		CGGCGACGTTGGGTCAACTCGACTCCTGTCCTCTTCCTCTTTAGCGTTTA	54	59	55	0.00331166	0.00361919	0.0033761	56	0.00343565	6.10352e-05	56.2897
CGGCGACGTTGGGTCAACTGCCTGGTTGTCCTCTTCCTCTTTAGCGTTTA	62	0.00380228		CGGCGACGTTGGGTCAACTGCCTGCGTGTCCTCTTCCTCTTTAGCGTTTA	108	0.00662495		CGGCGACGTTGGGTCAACTGCCTGTGTGTCCTCTTCCTCTTTAGCGTTTA	210	0.0128906		CGGCGACGTTGGGTCAACTGAGCAAGTGTCCTCTTCCTCTTTAGCGTTTA	63	48	57	0.00386361	0.00294442	0.00349886	56	0.00343563	6.10352e-05	56.2894
CGGCGACGTTGGGTCAACTGCCTGTATGTCCTCTTCCTCTTTAGCGTTTA	161	0.00987367		CGGCGACGTTGGGTCAACTGCCTGCTTGTCCTCTTCCTCTTTAGCGTTTA	26	0.0015949		CGGCGACGTTGGGTCAACTGCCTGTTTGTCCTCTTCCTCTTTAGCGTTTA	147	0.00902339		CGGCGACGTTGGGTCAACTCTCAGGTTGTCCTCTTCCTCTTTAGCGTTTA	55	59	54	0.00337299	0.00361919	0.00331471	56	0.00343563	6.10352e-05	56.2894
CGGCGACGTTGGGTCAACTGCCTGTCTGTCCTCTTCCTCTTTAGCGTTTA	179	0.0109776		CGGCGACGTTGGGTCAACTGCCTGGATGTCCTCTTCCTCTTTAGCGTTTA	153	0.00938535		CGGCGACGTTGGGTCAACTGCCTTAATGTCCTCTTCCTCTTTAGCGTTTA	106	0.00650666		CGGCGACGTTGGGTCAACTGCTTGGTTGTCCTCTTCCTCTTTAGCGTTTA	56	59	53	0.00343432	0.00361919	0.00325333	56	0.00343561	6.10352e-05	56.2891
CGGCGACGTTGGGTCAACTGCCTGTGTGTCCTCTTCCTCTTTAGCGTTTA	226	0.0138599		CGGCGACGTTGGGTCAACTGCCTGGCTGTCCTCTTCCTCTTTAGCGTTTA	144	0.00883327		CGGCGACGTTGGGTCAACTGCCTTACTGTCCTCTTCCTCTTTAGCGTTTA	130	0.00797987		CGGCGACGTTGGGTCAACTCTTGAAATGTCCTCTTCCTCTTTAGCGTTTA	55	61	52	0.00337299	0.00374187	0.00319195	56	0.0034356	6.10352e-05	56.2889
CGGCGACGTTGGGTCAACTGCCTGTTTGTCCTCTTCCTCTTTAGCGTTTA	160	0.00981234		CGGCGACGTTGGGTCAACTGCCTGGGTGTCCTCTTCCTCTTTAGCGTTTA	196	0.0120231		CGGCGACGTTGGGTCAACTGCCTTAGTGTCCTCTTCCTCTTTAGCGTTTA	147	0.00902339		CGGCGACGTTGGGTCAACTAGTGAGGTGTCCTCTTCCTCTTTAGCGTTTA	55	62	51	0.00337299	0.00380321	0.00313056	56	0.00343559	6.10352e-05	56.2887
CGGCGACGTTGGGTCAACTGCCTTAATGTCCTCTTCCTCTTTAGCGTTTA	118	0.0072366		CGGCGACGTTGGGTCAACTGCCTGGTTGTCCTCTTCCTCTTTAGCGTTTA	80	0.00490737		CGGCGACGTTGGGTCAACTGCCTTATTGTCCTCTTCCTCTTTAGCGTTTA	26	0.00159597		CGGCGACGTTGGGTCAACTCGACTACTGTCCTCTTCCTCTTTAGCGTTTA	59	58	51	0.0036183	0.00355785	0.00313056	56	0.00343557	6.10352e-05	56.2884
CGGCGACGTTGGGTCAACTGCCTTACTGTCCTCTTCCTCTTTAGCGTTTA	121	0.00742058		CGGCGACGTTGGGTCAACTGCCTGTATGTCCTCTTCCTCTTTAGCGTTTA	196	0.0120231		CGGCGACGTTGGGTCAACTGCCTTCATGTCCTCTTCCTCTTTAGCGTTTA	2	0.000122767		CGGCGACGTTGGGTCAACTGGAAGACTGTCCTCTTCCTCTTTAGCGTTTA	68	46	54	0.00417024	0.00282174	0.00331471	56	0.00343557	6.10352e-05	56.2883
CGGCGACGTTGGGTCAACTGCCTTAGTGTCCTCTTCCTCTTTAGCGTTTA	179	0.0109776		CGGCGACGTTGGGTCAACTGCCTGTCTGTCCTCTTCCTCTTTAGCGTTTA	172	0.0105509		CGGCGACGTTGGGTCAACTGCCTTCCTGTCCTCTTCCTCTTTAGCGTTTA	156	0.00957584		CGGCGACGTTGGGTCAACTATCCAGCTGTCCTCTTCCTCTTTAGCGTTTA	57	61	50	0.00349565	0.00374187	0.00306918	56	0.00343557	6.10352e-05	56.2883
CGGCGACGTTGGGTCAACTGCCTTATTGTCCTCTTCCTCTTTAGCGTTTA	27	0.00165583		CGGCGACGTTGGGTCAACTGCCTGTGTGTCCTCTTCCTCTTTAGCGTTTA	230	0.0141087		CGGCGACGTTGGGTCAACTGCCTTCGTGTCCTCTTCCTCTTTAGCGTTTA	125	0.00767295		CGGCGACGTTGGGTCAACTTAGCGTTTGTCCTCTTCCTCTTTAGCGTTTA	50	71	47	0.00306636	0.00435529	0.00288503	56	0.00343556	6.10352e-05	56.2882
CGGCGACGTTGGGTCAACTGCCTTCATGTCCTCTTCCTCTTTAGCGTTTA	4	0.000245308		CGGCGACGTTGGGTCAACTGCCTGTTTGTCCTCTTCCTCTTTAGCGTTTA	182	0.0111643		CGGCGACGTTGGGTCAACTGCCTTCTTGTCCTCTTCCTCTTTAGCGTTTA	44	0.00270088		CGGCGACGTTGGGTCAACTACTAGTTTGTCCTCTTCCTCTTTAGCGTTTA	62	55	51	0.00380228	0.00337382	0.00313056	56	0.00343555	6.10352e-05	56.2881
CGGCGACGTTGGGTCAACTGCCTTCCTGTCCTCTTCCTCTTTAGCGTTTA	216	0.0132467		CGGCGACGTTGGGTCAACTGCCTTAATGTCCTCTTCCTCTTTAGCGTTTA	125	0.00766777		CGGCGACGTTGGGTCAACTGCCTTGATGTCCTCTTCCTCTTTAGCGTTTA	140	0.0085937		CGGCGACGTTGGGTCAACTCCGGGTGTGTCCTCTTCCTCTTTAGCGTTTA	66	50	52	0.00404759	0.00306711	0.00319195	56	0.00343555	6.10352e-05	56.288
CGGCGACGTTGGGTCAACTGCCTTCGTGTCCTCTTCCTCTTTAGCGTTTA	152	0.00932172		CGGCGACGTTGGGTCAACTGCCTTACTGTCCTCTTCCTCTTTAGCGTTTA	119	0.00729972		CGGCGACGTTGGGTCAACTGCCTTGCTGTCCTCTTCCTCTTTAGCGTTTA	138	0.00847093		CGGCGACGTTGGGTCAACTGTTCTTCTGTCCTCTTCCTCTTTAGCGTTTA	49	74	45	0.00300503	0.00453932	0.00276226	56	0.00343554	6.10352e-05	56.2878
CGGCGACGTTGGGTCAACTGCCTTCTTGTCCTCTTCCTCTTTAGCGTTTA	49	0.00300503		CGGCGACGTTGGGTCAACTGCCTTAGTGTCCTCTTCCTCTTTAGCGTTTA	182	0.0111643		CGGCGACGTTGGGTCAACTGCCTTGGTGTCCTCTTCCTCTTTAGCGTTTA	211	0.0129519		CGGCGACGTTGGGTCAACTCGTTCAATGTCCTCTTCCTCTTTAGCGTTTA	63	55	50	0.00386361	0.00337382	0.00306918	56	0.00343554	6.10352e-05	56.2878
CGGCGACGTTGGGTCAACTGCCTTGATGTCCTCTTCCTCTTTAGCGTTTA	156	0.00956703		CGGCGACGTTGGGTCAACTGCCTTATTGTCCTCTTCCTCTTTAGCGTTTA	30	0.00184026		CGGCGACGTTGGGTCAACTGCCTTGTTGTCCTCTTCCTCTTTAGCGTTTA	67	0.0041127		CGGCGACGTTGGGTCAACTGCCCGAATGTCCTCTTCCTCTTTAGCGTTTA	57	64	47	0.00349565	0.0039259	0.00288503	56	0.00343552	6.10352e-05	56.2876
CGGCGACGTTGGGTCAACTGCCTTGCTGTCCTCTTCCTCTTTAGCGTTTA	168	0.010303		CGGCGACGTTGGGTCAACTGCCTTCATGTCCTCTTCCTCTTTAGCGTTTA	7	0.000429395		CGGCGACGTTGGGTCAACTGCCTTTATGTCCTCTTCCTCTTTAGCGTTTA	145	0.00890062		CGGCGACGTTGGGTCAACTCGAACCCTGTCCTCTTCCTCTTTAGCGTTTA	63	56	49	0.00386361	0.00343516	0.0030078	56	0.00343552	6.10352e-05	56.2876
CGGCGACGTTGGGTCAACTGCCTTGGTGTCCTCTTCCTCTTTAGCGTTTA	226	0.0138599		CGGCGACGTTGGGTCAACTGCCTTCCTGTCCTCTTCCTCTTTAGCGTTTA	234	0.0143541		CGGCGACGTTGGGTCAACTGCCTTTCTGTCCTCTTCCTCTTTAGCGTTTA	111	0.00681358		CGGCGACGTTGGGTCAACTCCTTAAGTGTCCTCTTCCTCTTTAGCGTTTA	57	65	46	0.00349565	0.00398724	0.00282364	56	0.00343551	6.10352e-05	56.2874
CGGCGACGTTGGGTCAACTGCCTTGTTGTCCTCTTCCTCTTTAGCGTTTA	73	0.00447688		CGGCGACGTTGGGTCAACTGCCTTCGTGTCCTCTTCCTCTTTAGCGTTTA	144	0.00883327		CGGCGACGTTGGGTCAACTGCCTTTGTGTCCTCTTCCTCTTTAGCGTTTA	161	0.00988276		CGGCGACGTTGGGTCAACTGGGCCGATGTCCTCTTCCTCTTTAGCGTTTA	57	66	45	0.00349565	0.00404858	0.00276226	56	0.0034355	6.10352e-05	56.2872
CGGCGACGTTGGGTCAACTGCCTTTATGTCCTCTTCCTCTTTAGCGTTTA	176	0.0107936		CGGCGACGTTGGGTCAACTGCCTTCTTGTCCTCTTCCTCTTTAGCGTTTA	44	0.00269906		CGGCGACGTTGGGTCAACTGCCTTTTTGTCCTCTTCCTCTTTAGCGTTTA	174	0.0106807		CGGCGACGTTGGGTCAACTTCTTATATGTCCTCTTCCTCTTTAGCGTTTA	61	61	46	0.00374095	0.00374187	0.00282364	56	0.00343549	6.10352e-05	56.2871
CGGCGACGTTGGGTCAACTGCCTTTCTGTCCTCTTCCTCTTTAGCGTTTA	168	0.010303		CGGCGACGTTGGGTCAACTGCCTTGATGTCCTCTTCCTCTTTAGCGTTTA	141	0.00864925		CGGCGACGTTGGGTCAACTGCGAAAATGTCCTCTTCCTCTTTAGCGTTTA	70	0.00429685		CGGCGACGTTGGGTCAACTCGAGACCTGTCCTCTTCCTCTTTAGCGTTTA	73	46	49	0.00447688	0.00282174	0.0030078	56	0.00343547	6.10352e-05	56.2868
CGGCGACGTTGGGTCAACTGCCTTTGTGTCCTCTTCCTCTTTAGCGTTTA	170	0.0104256		CGGCGACGTTGGGTCAACTGCCTTGCTGTCCTCTTCCTCTTTAGCGTTTA	199	0.0122071		CGGCGACGTTGGGTCAACTGCGAAACTGTCCTCTTCCTCTTTAGCGTTTA	19	0.00116629		CGGCGACGTTGGGTCAACTACTATGCTGTCCTCTTCCTCTTTAGCGTTTA	64	59	45	0.00392494	0.00361919	0.00276226	56	0.00343546	6.10352e-05	56.2866
CGGCGACGTTGGGTCAACTGCCTTTTTGTCCTCTTCCTCTTTAGCGTTTA	187	0.0114682		CGGCGACGTTGGGTCAACTGCCTTGGTGTCCTCTTCCTCTTTAGCGTTTA	256	0.0157036		CGGCGACGTTGGGTCAACTGCGAAAGTGTCCTCTTCCTCTTTAGCGTTTA	62	0.00380578		CGGCGACGTTGGGTCAACTCCCAGACTGTCCTCTTCCTCTTTAGCGTTTA	70	51	47	0.0042929	0.00312845	0.00288503	56	0.00343546	6.10352e-05	56.2866
CGGCGACGTTGGGTCAACTGCGAAAATGTCCTCTTCCTCTTTAGCGTTTA	67	0.00410892		CGGCGACGTTGGGTCAACTGCCTTGTTGTCCTCTTCCTCTTTAGCGTTTA	86	0.00527543		CGGCGACGTTGGGTCAACTGCGAAATTGTCCTCTTCCTCTTTAGCGTTTA	73	0.004481		CGGCGACGTTGGGTCAACTGCATATATGTCCTCTTCCTCTTTAGCGTTTA	59	66	43	0.0036183	0.00404858	0.00263949	56	0.00343546	6.10352e-05	56.2866
CGGCGACGTTGGGTCAACTGCGAAACTGTCCTCTTCCTCTTTAGCGTTTA	27	0.00165583		CGGCGACGTTGGGTCAACTGCCTTTATGTCCTCTTCCTCTTTAGCGTTTA	198	0.0121457		CGGCGACGTTGGGTCAACTGCGAACATGTCCTCTTCCTCTTTAGCGTTTA	12	0.000736603		CGGCGACGTTGGGTCAACTGCAGCCTTGTCCTCTTCCTCTTTAGCGTTTA	66	57	45	0.00404759	0.0034965	0.00276226	56	0.00343545	6.10352e-05	56.2864
CGGCGACGTTGGGTCAACTGCGAAAGTGTCCTCTTCCTCTTTAGCGTTTA	81	0.0049675		CGGCGACGTTGGGTCAACTGCCTTTCTGTCCTCTTCCTCTTTAGCGTTTA	152	0.00932401		CGGCGACGTTGGGTCAACTGCGAACCTGTCCTCTTCCTCTTTAGCGTTTA	20	0.00122767		CGGCGACGTTGGGTCAACTGAGGAACTGTCCTCTTCCTCTTTAGCGTTTA	67	58	43	0.00410892	0.00355785	0.00263949	56	0.00343542	6.10352e-05	56.2859
CGGCGACGTTGGGTCAACTGCGAAATTGTCCTCTTCCTCTTTAGCGTTTA	84	0.00515148		CGGCGACGTTGGGTCAACTGCCTTTGTGTCCTCTTCCTCTTTAGCGTTTA	191	0.0117164		CGGCGACGTTGGGTCAACTGCGAACGTGTCCTCTTCCTCTTTAGCGTTTA	69	0.00423547		CGGCGACGTTGGGTCAACTAGATAACTGTCCTCTTCCTCTTTAGCGTTTA	71	53	44	0.00435423	0.00325113	0.00270088	56	0.00343541	6.10352e-05	56.2858
CGGCGACGTTGGGTCAACTGCGAACATGTCCTCTTCCTCTTTAGCGTTTA	15	0.000919907		CGGCGACGTTGGGTCAACTGCCTTTTTGTCCTCTTCCTCTTTAGCGTTTA	170	0.0104282		CGGCGACGTTGGGTCAACTGCGAACTTGTCCTCTTCCTCTTTAGCGTTTA	16	0.000982137		CGGCGACGTTGGGTCAACTGCCAAGTTGTCCTCTTCCTCTTTAGCGTTTA	69	56	43	0.00423157	0.00343516	0.00263949	56	0.00343541	6.10352e-05	56.2857
CGGCGACGTTGGGTCAACTGCGAACCTGTCCTCTTCCTCTTTAGCGTTTA	33	0.00202379		CGGCGACGTTGGGTCAACTGCGAAAATGTCCTCTTCCTCTTTAGCGTTTA	74	0.00453932		CGGCGACGTTGGGTCAACTGCGAAGATGTCCTCTTCCTCTTTAGCGTTTA	51	0.00313056		CGGCGACGTTGGGTCAACTCGTAAACTGTCCTCTTCCTCTTTAGCGTTTA	65	65	38	0.00398626	0.00398724	0.00233258	56	0.00343536	6.10352e-05	56.2849
CGGCGACGTTGGGTCAACTGCGAACGTGTCCTCTTCCTCTTTAGCGTTTA	85	0.00521281		CGGCGACGTTGGGTCAACTGCGAAACTGTCCTCTTCCTCTTTAGCGTTTA	24	0.00147221		CGGCGACGTTGGGTCAACTGCGAAGCTGTCCTCTTCCTCTTTAGCGTTTA	37	0.00227119		CGGCGACGTTGGGTCAACTCGAAACGTGTCCTCTTCCTCTTTAGCGTTTA	66	64	38	0.00404759	0.0039259	0.00233258	56	0.00343535	6.10352e-05	56.2849
CGGCGACGTTGGGTCAACTGCGAACTTGTCCTCTTCCTCTTTAGCGTTTA	19	0.00116522		CGGCGACGTTGGGTCAACTGCGAAAGTGTCCTCTTCCTCTTTAGCGTTTA	76	0.004662		CGGCGACGTTGGGTCAACTGCGAAGGTGTCCTCTTCCTCTTTAGCGTTTA	85	0.0052176		CGGCGACGTTGGGTCAACTCATCACCTGTCCTCTTCCTCTTTAGCGTTTA	71	58	39	0.00435423	0.00355785	0.00239396	56	0.00343534	6.10352e-05	56.2847
CGGCGACGTTGGGTCAACTGCGAAGATGTCCTCTTCCTCTTTAGCGTTTA	59	0.0036183		CGGCGACGTTGGGTCAACTGCGAAATTGTCCTCTTCCTCTTTAGCGTTTA	77	0.00472335		CGGCGACGTTGGGTCAACTGCGAAGTTGTCCTCTTCCTCTTTAGCGTTTA	29	0.00178012		CGGCGACGTTGGGTCAACTTAAAGGATGTCCTCTTCCTCTTTAGCGTTTA	59	42	66	0.0036183	0.00257637	0.00405132	55.6667	0.00341533	6.10352e-05	55.9568
CGGCGACGTTGGGTCAACTGCGAAGCTGTCCTCTTCCTCTTTAGCGTTTA	40	0.00245308		CGGCGACGTTGGGTCAACTGCGAACATGTCCTCTTCCTCTTTAGCGTTTA	4	0.000245369		CGGCGACGTTGGGTCAACTGCGAATATGTCCTCTTCCTCTTTAGCGTTTA	45	0.00276226		CGGCGACGTTGGGTCAACTACCCTGTTGTCCTCTTCCTCTTTAGCGTTTA	56	49	62	0.00343432	0.00300577	0.00380578	55.6667	0.00341529	6.10352e-05	55.9561
CGGCGACGTTGGGTCAACTGCGAAGGTGTCCTCTTCCTCTTTAGCGTTTA	96	0.0058874		CGGCGACGTTGGGTCAACTGCGAACCTGTCCTCTTCCTCTTTAGCGTTTA	45	0.0027604		CGGCGACGTTGGGTCAACTGCGAATCTGTCCTCTTCCTCTTTAGCGTTTA	41	0.00251673		CGGCGACGTTGGGTCAACTCCTTTCTTGTCCTCTTCCTCTTTAGCGTTTA	49	59	59	0.00300503	0.00361919	0.00362163	55.6667	0.00341528	6.10352e-05	55.956
CGGCGACGTTGGGTCAACTGCGAAGTTGTCCTCTTCCTCTTTAGCGTTTA	37	0.0022691		CGGCGACGTTGGGTCAACTGCGAACGTGTCCTCTTCCTCTTTAGCGTTTA	79	0.00484603		CGGCGACGTTGGGTCAACTGCGAATGTGTCCTCTTCCTCTTTAGCGTTTA	82	0.00503345		CGGCGACGTTGGGTCAACTCATTAATTGTCCTCTTCCTCTTTAGCGTTTA	54	53	60	0.00331166	0.00325113	0.00368302	55.6667	0.00341527	6.10352e-05	55.9558
CGGCGACGTTGGGTCAACTGCGAATATGTCCTCTTCCTCTTTAGCGTTTA	52	0.00318901		CGGCGACGTTGGGTCAACTGCGAACTTGTCCTCTTCCTCTTTAGCGTTTA	21	0.00128819		CGGCGACGTTGGGTCAACTGCGAATTTGTCCTCTTCCTCTTTAGCGTTTA	42	0.00257811		CGGCGACGTTGGGTCAACTCCTAAATTGTCCTCTTCCTCTTTAGCGTTTA	56	53	58	0.00343432	0.00325113	0.00356025	55.6667	0.00341523	6.10352e-05	55.9552
CGGCGACGTTGGGTCAACTGCGAATCTGTCCTCTTCCTCTTTAGCGTTTA	33	0.00202379		CGGCGACGTTGGGTCAACTGCGAAGATGTCCTCTTCCTCTTTAGCGTTTA	71	0.00435529		CGGCGACGTTGGGTCAACTGCGACAATGTCCTCTTCCTCTTTAGCGTTTA	56	0.00343748		CGGCGACGTTGGGTCAACTCTTAAAGTGTCCTCTTCCTCTTTAGCGTTTA	57	53	57	0.00349565	0.00325113	0.00349886	55.6667	0.00341522	6.10352e-05	55.9549
CGGCGACGTTGGGTCAACTGCGAATGTGTCCTCTTCCTCTTTAGCGTTTA	87	0.00533546		CGGCGACGTTGGGTCAACTGCGAAGCTGTCCTCTTCCTCTTTAGCGTTTA	47	0.00288308		CGGCGACGTTGGGTCAACTGCGACACTGTCCTCTTCCTCTTTAGCGTTTA	29	0.00178012		CGGCGACGTTGGGTCAACTAAGGAGGTGTCCTCTTCCTCTTTAGCGTTTA	50	66	51	0.00306636	0.00404858	0.00313056	55.6667	0.00341517	6.10352e-05	55.9541
CGGCGACGTTGGGTCAACTGCGAATTTGTCCTCTTCCTCTTTAGCGTTTA	49	0.00300503		CGGCGACGTTGGGTCAACTGCGAAGGTGTCCTCTTCCTCTTTAGCGTTTA	100	0.00613422		CGGCGACGTTGGGTCAACTGCGACAGTGTCCTCTTCCTCTTTAGCGTTTA	81	0.00497207		CGGCGACGTTGGGTCAACTCTGACACTGTCCTCTTCCTCTTTAGCGTTTA	63	51	53	0.00386361	0.00312845	0.00325333	55.6667	0.00341513	6.10352e-05	55.9535
CGGCGACGTTGGGTCAACTGCGACAATGTCCTCTTCCTCTTTAGCGTTTA	89	0.00545811		CGGCGACGTTGGGTCAACTGCGAAGTTGTCCTCTTCCTCTTTAGCGTTTA	30	0.00184026		CGGCGACGTTGGGTCAACTGCGACATTGTCCTCTTCCTCTTTAGCGTTTA	5	0.000306918		CGGCGACGTTGGGTCAACTCCGACTGTGTCCTCTTCCTCTTTAGCGTTTA	57	60	50	0.00349565	0.00368053	0.00306918	55.6667	0.00341512	6.10352e-05	55.9533
CGGCGACGTTGGGTCAACTGCGACACTGTCCTCTTCCTCTTTAGCGTTTA	42	0.00257574		CGGCGACGTTGGGTCAACTGCGAATATGTCCTCTTCCTCTTTAGCGTTTA	47	0.00288308		CGGCGACGTTGGGTCAACTGCGACCATGTCCTCTTCCTCTTTAGCGTTTA	19	0.00116629		CGGCGACGTTGGGTCAACTATACAAGTGTCCTCTTCCTCTTTAGCGTTTA	59	58	50	0.0036183	0.00355785	0.00306918	55.6667	0.00341511	6.10352e-05	55.9531
CGGCGACGTTGGGTCAACTGCGACAGTGTCCTCTTCCTCTTTAGCGTTTA	85	0.00521281		CGGCGACGTTGGGTCAACTGCGAATCTGTCCTCTTCCTCTTTAGCGTTTA	53	0.00325113		CGGCGACGTTGGGTCAACTGCGACCCTGTCCTCTTCCTCTTTAGCGTTTA	21	0.00128906		CGGCGACGTTGGGTCAACTGGGCGAATGTCCTCTTCCTCTTTAGCGTTTA	59	58	50	0.0036183	0.00355785	0.00306918	55.6667	0.00341511	6.10352e-05	55.9531
CGGCGACGTTGGGTCAACTGCGACATTGTCCTCTTCCTCTTTAGCGTTTA	9	0.000551944		CGGCGACGTTGGGTCAACTGCGAATGTGTCCTCTTCCTCTTTAGCGTTTA	88	0.00539811		CGGCGACGTTGGGTCAACTGCGACCGTGTCCTCTTCCTCTTTAGCGTTTA	36	0.00220981		CGGCGACGTTGGGTCAACTGAAAATATGTCCTCTTCCTCTTTAGCGTTTA	59	59	49	0.0036183	0.00361919	0.0030078	55.6667	0.00341509	6.10352e-05	55.9529
CGGCGACGTTGGGTCAACTGCGACCATGTCCTCTTCCTCTTTAGCGTTTA	20	0.00122654		CGGCGACGTTGGGTCAACTGCGAATTTGTCCTCTTCCTCTTTAGCGTTTA	55	0.00337382		CGGCGACGTTGGGTCAACTGCGACCTTGTCCTCTTCCTCTTTAGCGTTTA	17	0.00104352		CGGCGACGTTGGGTCAACTACGAGTTTGTCCTCTTCCTCTTTAGCGTTTA	61	58	48	0.00374095	0.00355785	0.00294641	55.6667	0.00341507	6.10352e-05	55.9525
CGGCGACGTTGGGTCAACTGCGACCCTGTCCTCTTCCTCTTTAGCGTTTA	18	0.00110389		CGGCGACGTTGGGTCAACTGCGACAATGTCCTCTTCCTCTTTAGCGTTTA	68	0.00417127		CGGCGACGTTGGGTCAACTGCGACGATGTCCTCTTCCTCTTTAGCGTTTA	47	0.00288503		CGGCGACGTTGGGTCAACTTCGTAATTGTCCTCTTCCTCTTTAGCGTTTA	56	66	45	0.00343432	0.00404858	0.00276226	55.6667	0.00341505	6.10352e-05	55.9523
CGGCGACGTTGGGTCAACTGCGACCGTGTCCTCTTCCTCTTTAGCGTTTA	53	0.00325034		CGGCGACGTTGGGTCAACTGCGACACTGTCCTCTTCCTCTTTAGCGTTTA	49	0.00300577		CGGCGACGTTGGGTCAACTGCGACGCTGTCCTCTTCCTCTTTAGCGTTTA	24	0.00147321		CGGCGACGTTGGGTCAACTAAGGCGCTGTCCTCTTCCTCTTTAGCGTTTA	59	62	46	0.0036183	0.00380321	0.00282364	55.6667	0.00341505	6.10352e-05	55.9522
CGGCGACGTTGGGTCAACTGCGACCTTGTCCTCTTCCTCTTTAGCGTTTA	12	0.000735925		CGGCGACGTTGGGTCAACTGCGACAGTGTCCTCTTCCTCTTTAGCGTTTA	83	0.0050914		CGGCGACGTTGGGTCAACTGCGACGGTGTCCTCTTCCTCTTTAGCGTTTA	30	0.00184151		CGGCGACGTTGGGTCAACTCGCGCACTGTCCTCTTCCTCTTTAGCGTTTA	61	60	46	0.00374095	0.00368053	0.00282364	55.6667	0.00341504	6.10352e-05	55.9521
CGGCGACGTTGGGTCAACTGCGACGATGTCCTCTTCCTCTTTAGCGTTTA	45	0.00275972		CGGCGACGTTGGGTCAACTGCGACATTGTCCTCTTCCTCTTTAGCGTTTA	11	0.000674764		CGGCGACGTTGGGTCAACTGCGACGTTGTCCTCTTCCTCTTTAGCGTTTA	23	0.00141182		CGGCGACGTTGGGTCAACTACGCCTGTGTCCTCTTCCTCTTTAGCGTTTA	57	66	44	0.00349565	0.00404858	0.00270088	55.6667	0.00341504	6.10352e-05	55.9519
CGGCGACGTTGGGTCAACTGCGACGCTGTCCTCTTCCTCTTTAGCGTTTA	54	0.00331166		CGGCGACGTTGGGTCAACTGCGACCATGTCCTCTTCCTCTTTAGCGTTTA	16	0.000981475		CGGCGACGTTGGGTCAACTGCGACTATGTCCTCTTCCTCTTTAGCGTTTA	34	0.00208704		CGGCGACGTTGGGTCAACTTAGGCGGTGTCCTCTTCCTCTTTAGCGTTTA	58	65	44	0.00355697	0.00398724	0.00270088	55.6667	0.00341503	6.10352e-05	55.9519
CGGCGACGTTGGGTCAACTGCGACGGTGTCCTCTTCCTCTTTAGCGTTTA	33	0.00202379		CGGCGACGTTGGGTCAACTGCGACCCTGTCCTCTTCCTCTTTAGCGTTTA	18	0.00110416		CGGCGACGTTGGGTCAACTGCGACTCTGTCCTCTTCCTCTTTAGCGTTTA	75	0.00460377		CGGCGACGTTGGGTCAACTGCGTCGATGTCCTCTTCCTCTTTAGCGTTTA	61	61	45	0.00374095	0.00374187	0.00276226	55.6667	0.00341503	6.10352e-05	55.9518
CGGCGACGTTGGGTCAACTGCGACGTTGTCCTCTTCCTCTTTAGCGTTTA	39	0.00239176		CGGCGACGTTGGGTCAACTGCGACCGTGTCCTCTTCCTCTTTAGCGTTTA	43	0.00263771		CGGCGACGTTGGGTCAACTGCGACTGTGTCCTCTTCCTCTTTAGCGTTTA	55	0.0033761		CGGCGACGTTGGGTCAACTCCACGACTGTCCTCTTCCTCTTTAGCGTTTA	68	53	46	0.00417024	0.00325113	0.00282364	55.6667	0.00341501	6.10352e-05	55.9515
CGGCGACGTTGGGTCAACTGCGACTATGTCCTCTTCCTCTTTAGCGTTTA	34	0.00208512		CGGCGACGTTGGGTCAACTGCGACCTTGTCCTCTTCCTCTTTAGCGTTTA	10	0.000613422		CGGCGACGTTGGGTCAACTGCGACTTTGTCCTCTTCCTCTTTAGCGTTTA	47	0.00288503		CGGCGACGTTGGGTCAACTTCCATGCTGTCCTCTTCCTCTTTAGCGTTTA	62	62	43	0.00380228	0.00380321	0.00263949	55.6667	0.003415	6.10352e-05	55.9513
CGGCGACGTTGGGTCAACTGCGACTCTGTCCTCTTCCTCTTTAGCGTTTA	85	0.00521281		CGGCGACGTTGGGTCAACTGCGACGATGTCCTCTTCCTCTTTAGCGTTTA	41	0.00251503		CGGCGACGTTGGGTCAACTGCGAGAATGTCCTCTTCCTCTTTAGCGTTTA	60	0.00368302		CGGCGACGTTGGGTCAACTGCCACTATGTCCTCTTCCTCTTTAGCGTTTA	75	45	47	0.00459953	0.0027604	0.00288503	55.6667	0.00341499	6.10352e-05	55.9511
CGGCGACGTTGGGTCAACTGCGACTGTGTCCTCTTCCTCTTTAGCGTTTA	104	0.00637802		CGGCGACGTTGGGTCAACTGCGACGCTGTCCTCTTCCTCTTTAGCGTTTA	54	0.00331248		CGGCGACGTTGGGTCAACTGCGAGACTGTCCTCTTCCTCTTTAGCGTTTA	63	0.00386717		CGGCGACGTTGGGTCAACTTCCCCCCTGTCCTCTTCCTCTTTAGCGTTTA	67	59	41	0.00410892	0.00361919	0.00251673	55.6667	0.00341494	6.10352e-05	55.9504
CGGCGACGTTGGGTCAACTGCGACTTTGTCCTCTTCCTCTTTAGCGTTTA	61	0.00374095		CGGCGACGTTGGGTCAACTGCGACGGTGTCCTCTTCCTCTTTAGCGTTTA	34	0.00208563		CGGCGACGTTGGGTCAACTGCGAGAGTGTCCTCTTCCTCTTTAGCGTTTA	41	0.00251673		CGGCGACGTTGGGTCAACTTCTGAAGTGTCCTCTTCCTCTTTAGCGTTTA	67	59	41	0.00410892	0.00361919	0.00251673	55.6667	0.00341494	6.10352e-05	55.9504
CGGCGACGTTGGGTCAACTGCGAGAATGTCCTCTTCCTCTTTAGCGTTTA	78	0.00478352		CGGCGACGTTGGGTCAACTGCGACGTTGTCCTCTTCCTCTTTAGCGTTTA	31	0.00190161		CGGCGACGTTGGGTCAACTGCGAGATTGTCCTCTTCCTCTTTAGCGTTTA	29	0.00178012		CGGCGACGTTGGGTCAACTGGCGCATTGTCCTCTTCCTCTTTAGCGTTTA	62	66	39	0.00380228	0.00404858	0.00239396	55.6667	0.00341494	6.10352e-05	55.9504
CGGCGACGTTGGGTCAACTGCGAGACTGTCCTCTTCCTCTTTAGCGTTTA	79	0.00484484		CGGCGACGTTGGGTCAACTGCGACTATGTCCTCTTCCTCTTTAGCGTTTA	40	0.00245369		CGGCGACGTTGGGTCAACTGCGAGCATGTCCTCTTCCTCTTTAGCGTTTA	29	0.00178012		CGGCGACGTTGGGTCAACTCCCATTCTGTCCTCTTCCTCTTTAGCGTTTA	75	50	42	0.00459953	0.00306711	0.00257811	55.6667	0.00341492	6.10352e-05	55.95
CGGCGACGTTGGGTCAACTGCGAGAGTGTCCTCTTCCTCTTTAGCGTTTA	60	0.00367963		CGGCGACGTTGGGTCAACTGCGACTCTGTCCTCTTCCTCTTTAGCGTTTA	98	0.00601153		CGGCGACGTTGGGTCAACTGCGAGCCTGTCCTCTTCCTCTTTAGCGTTTA	72	0.00441962		CGGCGACGTTGGGTCAACTTTGAATTTGTCCTCTTCCTCTTTAGCGTTTA	71	61	35	0.00435423	0.00374187	0.00214843	55.6667	0.00341484	6.10352e-05	55.9488
CGGCGACGTTGGGTCAACTGCGAGATTGTCCTCTTCCTCTTTAGCGTTTA	30	0.00183981		CGGCGACGTTGGGTCAACTGCGACTGTGTCCTCTTCCTCTTTAGCGTTTA	78	0.00478469		CGGCGACGTTGGGTCAACTGCGAGCGTGTCCTCTTCCTCTTTAGCGTTTA	51	0.00313056		CGGCGACGTTGGGTCAACTTTTTAACTGTCCTCTTCCTCTTTAGCGTTTA	44	65	57	0.00269839	0.00398724	0.00349886	55.3333	0.00339483	6.10352e-05	55.6209
CGGCGACGTTGGGTCAACTGCGAGCATGTCCTCTTCCTCTTTAGCGTTTA	40	0.00245308		CGGCGACGTTGGGTCAACTGCGACTTTGTCCTCTTCCTCTTTAGCGTTTA	47	0.00288308		CGGCGACGTTGGGTCAACTGCGAGCTTGTCCTCTTCCTCTTTAGCGTTTA	12	0.000736603		CGGCGACGTTGGGTCAACTCTATTATTGTCCTCTTCCTCTTTAGCGTTTA	55	51	60	0.00337299	0.00312845	0.00368302	55.3333	0.00339482	6.10352e-05	55.6207
CGGCGACGTTGGGTCAACTGCGAGCCTGTCCTCTTCCTCTTTAGCGTTTA	73	0.00447688		CGGCGACGTTGGGTCAACTGCGAGAATGTCCTCTTCCTCTTTAGCGTTTA	93	0.00570482		CGGCGACGTTGGGTCAACTGCGAGGATGTCCTCTTCCTCTTTAGCGTTTA	70	0.00429685		CGGCGACGTTGGGTCAACTGGTACAATGTCCTCTTCCTCTTTAGCGTTTA	58	47	61	0.00355697	0.00288308	0.0037444	55.3333	0.00339482	6.10352e-05	55.6207
CGGCGACGTTGGGTCAACTGCGAGCGTGTCCTCTTCCTCTTTAGCGTTTA	60	0.00367963		CGGCGACGTTGGGTCAACTGCGAGACTGTCCTCTTCCTCTTTAGCGTTTA	68	0.00417127		CGGCGACGTTGGGTCAACTGCGAGGCTGTCCTCTTCCTCTTTAGCGTTTA	86	0.00527899		CGGCGACGTTGGGTCAACTGGTTCACTGTCCTCTTCCTCTTTAGCGTTTA	59	46	61	0.0036183	0.00282174	0.0037444	55.3333	0.00339481	6.10352e-05	55.6206
CGGCGACGTTGGGTCAACTGCGAGCTTGTCCTCTTCCTCTTTAGCGTTTA	13	0.000797253		CGGCGACGTTGGGTCAACTGCGAGAGTGTCCTCTTCCTCTTTAGCGTTTA	79	0.00484603		CGGCGACGTTGGGTCAACTGCGAGGGTGTCCTCTTCCTCTTTAGCGTTTA	98	0.00601559		CGGCGACGTTGGGTCAACTTAGCTGGTGTCCTCTTCCTCTTTAGCGTTTA	57	49	60	0.00349565	0.00300577	0.00368302	55.3333	0.00339481	6.10352e-05	55.6206
CGGCGACGTTGGGTCAACTGCGAGGATGTCCTCTTCCTCTTTAGCGTTTA	82	0.00502882		CGGCGACGTTGGGTCAACTGCGAGATTGTCCTCTTCCTCTTTAGCGTTTA	34	0.00208563		CGGCGACGTTGGGTCAACTGCGAGGTTGTCCTCTTCCTCTTTAGCGTTTA	31	0.00190289		CGGCGACGTTGGGTCAACTACCACTGTGTCCTCTTCCTCTTTAGCGTTTA	52	56	58	0.00318901	0.00343516	0.00356025	55.3333	0.00339481	6.10352e-05	55.6205
CGGCGACGTTGGGTCAACTGCGAGGCTGTCCTCTTCCTCTTTAGCGTTTA	101	0.00619404		CGGCGACGTTGGGTCAACTGCGAGCATGTCCTCTTCCTCTTTAGCGTTTA	46	0.00282174		CGGCGACGTTGGGTCAACTGCGAGTATGTCCTCTTCCTCTTTAGCGTTTA	88	0.00540176		CGGCGACGTTGGGTCAACTTCAATAATGTCCTCTTCCTCTTTAGCGTTTA	57	50	59	0.00349565	0.00306711	0.00362163	55.3333	0.0033948	6.10352e-05	55.6203
CGGCGACGTTGGGTCAACTGCGAGGGTGTCCTCTTCCTCTTTAGCGTTTA	120	0.00735925		CGGCGACGTTGGGTCAACTGCGAGCCTGTCCTCTTCCTCTTTAGCGTTTA	88	0.00539811		CGGCGACGTTGGGTCAACTGCGAGTCTGTCCTCTTCCTCTTTAGCGTTTA	74	0.00454239		CGGCGACGTTGGGTCAACTCGAACGCTGTCCTCTTCCTCTTTAGCGTTTA	63	44	59	0.00386361	0.00269906	0.00362163	55.3333	0.00339477	6.10352e-05	55.6198
CGGCGACGTTGGGTCAACTGCGAGGTTGTCCTCTTCCTCTTTAGCGTTTA	38	0.00233043		CGGCGACGTTGGGTCAACTGCGAGCGTGTCCTCTTCCTCTTTAGCGTTTA	59	0.00361919		CGGCGACGTTGGGTCAACTGCGAGTGTGTCCTCTTCCTCTTTAGCGTTTA	90	0.00552452		CGGCGACGTTGGGTCAACTCAGGCAATGTCCTCTTCCTCTTTAGCGTTTA	54	57	55	0.00331166	0.0034965	0.0033761	55.3333	0.00339476	6.10352e-05	55.6197
CGGCGACGTTGGGTCAACTGCGAGTATGTCCTCTTCCTCTTTAGCGTTTA	103	0.00631669		CGGCGACGTTGGGTCAACTGCGAGCTTGTCCTCTTCCTCTTTAGCGTTTA	12	0.000736106		CGGCGACGTTGGGTCAACTGCGAGTTTGTCCTCTTCCTCTTTAGCGTTTA	106	0.00650666		CGGCGACGTTGGGTCAACTCCCGTCTTGTCCTCTTCCTCTTTAGCGTTTA	56	55	55	0.00343432	0.00337382	0.0033761	55.3333	0.00339475	6.10352e-05	55.6195
CGGCGACGTTGGGTCAACTGCGAGTCTGTCCTCTTCCTCTTTAGCGTTTA	81	0.0049675		CGGCGACGTTGGGTCAACTGCGAGGATGTCCTCTTCCTCTTTAGCGTTTA	86	0.00527543		CGGCGACGTTGGGTCAACTGCGATAATGTCCTCTTCCTCTTTAGCGTTTA	48	0.00294641		CGGCGACGTTGGGTCAACTACTGTATTGTCCTCTTCCTCTTTAGCGTTTA	54	58	54	0.00331166	0.00355785	0.00331471	55.3333	0.00339474	6.10352e-05	55.6194
CGGCGACGTTGGGTCAACTGCGAGTGTGTCCTCTTCCTCTTTAGCGTTTA	101	0.00619404		CGGCGACGTTGGGTCAACTGCGAGGCTGTCCTCTTCCTCTTTAGCGTTTA	69	0.00423261		CGGCGACGTTGGGTCAACTGCGATACTGTCCTCTTCCTCTTTAGCGTTTA	46	0.00282364		CGGCGACGTTGGGTCAACTCCCCGGCTGTCCTCTTCCTCTTTAGCGTTTA	53	60	53	0.00325034	0.00368053	0.00325333	55.3333	0.00339473	6.10352e-05	55.6193
CGGCGACGTTGGGTCAACTGCGAGTTTGTCCTCTTCCTCTTTAGCGTTTA	113	0.00692996		CGGCGACGTTGGGTCAACTGCGAGGGTGTCCTCTTCCTCTTTAGCGTTTA	130	0.00797448		CGGCGACGTTGGGTCAACTGCGATAGTGTCCTCTTCCTCTTTAGCGTTTA	94	0.00577006		CGGCGACGTTGGGTCAACTGTTAGATTGTCCTCTTCCTCTTTAGCGTTTA	59	53	54	0.0036183	0.00325113	0.00331471	55.3333	0.00339472	6.10352e-05	55.619
CGGCGACGTTGGGTCAACTGCGATAATGTCCTCTTCCTCTTTAGCGTTTA	62	0.00380228		CGGCGACGTTGGGTCAACTGCGAGGTTGTCCTCTTCCTCTTTAGCGTTTA	57	0.0034965		CGGCGACGTTGGGTCAACTGCGATATTGTCCTCTTCCTCTTTAGCGTTTA	29	0.00178012		CGGCGACGTTGGGTCAACTGCTCCAATGTCCTCTTCCTCTTTAGCGTTTA	57	56	53	0.00349565	0.00343516	0.00325333	55.3333	0.00339471	6.10352e-05	55.619
CGGCGACGTTGGGTCAACTGCGATACTGTCCTCTTCCTCTTTAGCGTTTA	69	0.00423157		CGGCGACGTTGGGTCAACTGCGAGTATGTCCTCTTCCTCTTTAGCGTTTA	127	0.00779046		CGGCGACGTTGGGTCAACTGCGATCATGTCCTCTTCCTCTTTAGCGTTTA	5	0.000306918		CGGCGACGTTGGGTCAACTCAGCCAGTGTCCTCTTCCTCTTTAGCGTTTA	63	48	55	0.00386361	0.00294442	0.0033761	55.3333	0.00339471	6.10352e-05	55.6189
CGGCGACGTTGGGTCAACTGCGATAGTGTCCTCTTCCTCTTTAGCGTTTA	119	0.00729793		CGGCGACGTTGGGTCAACTGCGAGTCTGTCCTCTTCCTCTTTAGCGTTTA	103	0.00631824		CGGCGACGTTGGGTCAACTGCGATCCTGTCCTCTTCCTCTTTAGCGTTTA	52	0.00319195		CGGCGACGTTGGGTCAACTGCCAAACTGTCCTCTTCCTCTTTAGCGTTTA	58	55	53	0.00355697	0.00337382	0.00325333	55.3333	0.00339471	6.10352e-05	55.6189
CGGCGACGTTGGGTCAACTGCGATATTGTCCTCTTCCTCTTTAGCGTTTA	35	0.00214645		CGGCGACGTTGGGTCAACTGCGAGTGTGTCCTCTTCCTCTTTAGCGTTTA	94	0.00576616		CGGCGACGTTGGGTCAACTGCGATCGTGTCCTCTTCCTCTTTAGCGTTTA	110	0.00675219		CGGCGACGTTGGGTCAACTGCAACGATGTCCTCTTCCTCTTTAGCGTTTA	53	62	51	0.00325034	0.00380321	0.00313056	55.3333	0.0033947	6.10352e-05	55.6188
CGGCGACGTTGGGTCAACTGCGATCATGTCCTCTTCCTCTTTAGCGTTTA	12	0.000735925		CGGCGACGTTGGGTCAACTGCGAGTTTGTCCTCTTCCTCTTTAGCGTTTA	133	0.00815851		CGGCGACGTTGGGTCAACTGCGATCTTGTCCTCTTCCTCTTTAGCGTTTA	16	0.000982137		CGGCGACGTTGGGTCAACTGTAGAATTGTCCTCTTCCTCTTTAGCGTTTA	60	53	53	0.00367963	0.00325113	0.00325333	55.3333	0.0033947	6.10352e-05	55.6187
CGGCGACGTTGGGTCAACTGCGATCCTGTCCTCTTCCTCTTTAGCGTTTA	46	0.00282105		CGGCGACGTTGGGTCAACTGCGATAATGTCCTCTTCCTCTTTAGCGTTTA	61	0.00374187		CGGCGACGTTGGGTCAACTGCGATGATGTCCTCTTCCTCTTTAGCGTTTA	46	0.00282364		CGGCGACGTTGGGTCAACTAACGACCTGTCCTCTTCCTCTTTAGCGTTTA	58	56	52	0.00355697	0.00343516	0.00319195	55.3333	0.00339469	6.10352e-05	55.6187
CGGCGACGTTGGGTCAACTGCGATCGTGTCCTCTTCCTCTTTAGCGTTTA	124	0.00760456		CGGCGACGTTGGGTCAACTGCGATACTGTCCTCTTCCTCTTTAGCGTTTA	64	0.0039259		CGGCGACGTTGGGTCAACTGCGATGCTGTCCTCTTCCTCTTTAGCGTTTA	60	0.00368302		CGGCGACGTTGGGTCAACTCTCCCGATGTCCTCTTCCTCTTTAGCGTTTA	58	56	52	0.00355697	0.00343516	0.00319195	55.3333	0.00339469	6.10352e-05	55.6187
CGGCGACGTTGGGTCAACTGCGATCTTGTCCTCTTCCTCTTTAGCGTTTA	12	0.000735925		CGGCGACGTTGGGTCAACTGCGATAGTGTCCTCTTCCTCTTTAGCGTTTA	125	0.00766777		CGGCGACGTTGGGTCAACTGCGATGGTGTCCTCTTCCTCTTTAGCGTTTA	58	0.00356025		CGGCGACGTTGGGTCAACTACAGGCGTGTCCTCTTCCTCTTTAGCGTTTA	61	52	53	0.00374095	0.00318979	0.00325333	55.3333	0.00339469	6.10352e-05	55.6186
CGGCGACGTTGGGTCAACTGCGATGATGTCCTCTTCCTCTTTAGCGTTTA	65	0.00398626		CGGCGACGTTGGGTCAACTGCGATATTGTCCTCTTCCTCTTTAGCGTTTA	28	0.00171758		CGGCGACGTTGGGTCAACTGCGATGTTGTCCTCTTCCTCTTTAGCGTTTA	46	0.00282364		CGGCGACGTTGGGTCAACTCAAACTATGTCCTCTTCCTCTTTAGCGTTTA	59	56	51	0.0036183	0.00343516	0.00313056	55.3333	0.00339467	6.10352e-05	55.6184
CGGCGACGTTGGGTCAACTGCGATGCTGTCCTCTTCCTCTTTAGCGTTTA	73	0.00447688		CGGCGACGTTGGGTCAACTGCGATCATGTCCTCTTCCTCTTTAGCGTTTA	6	0.000368053		CGGCGACGTTGGGTCAACTGCGATTATGTCCTCTTCCTCTTTAGCGTTTA	88	0.00540176		CGGCGACGTTGGGTCAACTTGGCGACTGTCCTCTTCCTCTTTAGCGTTTA	55	62	49	0.00337299	0.00380321	0.0030078	55.3333	0.00339467	6.10352e-05	55.6182
CGGCGACGTTGGGTCAACTGCGATGGTGTCCTCTTCCTCTTTAGCGTTTA	69	0.00423157		CGGCGACGTTGGGTCAACTGCGATCCTGTCCTCTTCCTCTTTAGCGTTTA	55	0.00337382		CGGCGACGTTGGGTCAACTGCGATTCTGTCCTCTTCCTCTTTAGCGTTTA	56	0.00343748		CGGCGACGTTGGGTCAACTTCATTTGTGTCCTCTTCCTCTTTAGCGTTTA	63	52	51	0.00386361	0.00318979	0.00313056	55.3333	0.00339465	6.10352e-05	55.618
CGGCGACGTTGGGTCAACTGCGATGTTGTCCTCTTCCTCTTTAGCGTTTA	54	0.00331166		CGGCGACGTTGGGTCAACTGCGATCGTGTCCTCTTCCTCTTTAGCGTTTA	122	0.00748374		CGGCGACGTTGGGTCAACTGCGATTGTGTCCTCTTCCTCTTTAGCGTTTA	117	0.00718188		CGGCGACGTTGGGTCAACTCAATTGATGTCCTCTTCCTCTTTAGCGTTTA	58	60	48	0.00355697	0.00368053	0.00294641	55.3333	0.00339464	6.10352e-05	55.6178
CGGCGACGTTGGGTCAACTGCGATTATGTCCTCTTCCTCTTTAGCGTTTA	77	0.00472219		CGGCGACGTTGGGTCAACTGCGATCTTGTCCTCTTCCTCTTTAGCGTTTA	12	0.000736106		CGGCGACGTTGGGTCAACTGCGATTTTGTCCTCTTCCTCTTTAGCGTTTA	90	0.00552452		CGGCGACGTTGGGTCAACTGGGAAATTGTCCTCTTCCTCTTTAGCGTTTA	50	71	45	0.00306636	0.00435529	0.00276226	55.3333	0.00339464	6.10352e-05	55.6177
CGGCGACGTTGGGTCAACTGCGATTCTGTCCTCTTCCTCTTTAGCGTTTA	81	0.0049675		CGGCGACGTTGGGTCAACTGCGATGATGTCCTCTTCCTCTTTAGCGTTTA	55	0.00337382		CGGCGACGTTGGGTCAACTGCGCAAATGTCCTCTTCCTCTTTAGCGTTTA	76	0.00466515		CGGCGACGTTGGGTCAACTCGGAGCGTGTCCTCTTCCTCTTTAGCGTTTA	59	59	48	0.0036183	0.00361919	0.00294641	55.3333	0.00339463	6.10352e-05	55.6177
CGGCGACGTTGGGTCAACTGCGATTGTGTCCTCTTCCTCTTTAGCGTTTA	137	0.00840182		CGGCGACGTTGGGTCAACTGCGATGCTGTCCTCTTCCTCTTTAGCGTTTA	83	0.0050914		CGGCGACGTTGGGTCAACTGCGCAACTGTCCTCTTCCTCTTTAGCGTTTA	28	0.00171874		CGGCGACGTTGGGTCAACTAAATACGTGTCCTCTTCCTCTTTAGCGTTTA	66	50	50	0.00404759	0.00306711	0.00306918	55.3333	0.00339463	6.10352e-05	55.6175
CGGCGACGTTGGGTCAACTGCGATTTTGTCCTCTTCCTCTTTAGCGTTTA	117	0.00717527		CGGCGACGTTGGGTCAACTGCGATGGTGTCCTCTTCCTCTTTAGCGTTTA	69	0.00423261		CGGCGACGTTGGGTCAACTGCGCAAGTGTCCTCTTCCTCTTTAGCGTTTA	50	0.00306918		CGGCGACGTTGGGTCAACTACCACCCTGTCCTCTTCCTCTTTAGCGTTTA	61	57	48	0.00374095	0.0034965	0.00294641	55.3333	0.00339462	6.10352e-05	55.6175
CGGCGACGTTGGGTCAACTGCGCAAATGTCCTCTTCCTCTTTAGCGTTTA	65	0.00398626		CGGCGACGTTGGGTCAACTGCGATGTTGTCCTCTTCCTCTTTAGCGTTTA	57	0.0034965		CGGCGACGTTGGGTCAACTGCGCAATTGTCCTCTTCCTCTTTAGCGTTTA	32	0.00196427		CGGCGACGTTGGGTCAACTCCGCCCGTGTCCTCTTCCTCTTTAGCGTTTA	55	66	45	0.00337299	0.00404858	0.00276226	55.3333	0.00339461	6.10352e-05	55.6173
CGGCGACGTTGGGTCAACTGCGCAACTGTCCTCTTCCTCTTTAGCGTTTA	38	0.00233043		CGGCGACGTTGGGTCAACTGCGATTATGTCCTCTTCCTCTTTAGCGTTTA	102	0.0062569		CGGCGACGTTGGGTCAACTGCGCACATGTCCTCTTCCTCTTTAGCGTTTA	46	0.00282364		CGGCGACGTTGGGTCAACTTGATTGTTGTCCTCTTCCTCTTTAGCGTTTA	66	53	47	0.00404759	0.00325113	0.00288503	55.3333	0.00339458	6.10352e-05	55.6169
CGGCGACGTTGGGTCAACTGCGCAAGTGTCCTCTTCCTCTTTAGCGTTTA	58	0.00355697		CGGCGACGTTGGGTCAACTGCGATTCTGTCCTCTTCCTCTTTAGCGTTTA	87	0.00533677		CGGCGACGTTGGGTCAACTGCGCACCTGTCCTCTTCCTCTTTAGCGTTTA	33	0.00202566		CGGCGACGTTGGGTCAACTAAAGAACTGTCCTCTTCCTCTTTAGCGTTTA	61	60	45	0.00374095	0.00368053	0.00276226	55.3333	0.00339458	6.10352e-05	55.6168
CGGCGACGTTGGGTCAACTGCGCAATTGTCCTCTTCCTCTTTAGCGTTTA	40	0.00245308		CGGCGACGTTGGGTCAACTGCGATTGTGTCCTCTTCCTCTTTAGCGTTTA	131	0.00803582		CGGCGACGTTGGGTCAACTGCGCACGTGTCCTCTTCCTCTTTAGCGTTTA	21	0.00128906		CGGCGACGTTGGGTCAACTCTCAAGATGTCCTCTTCCTCTTTAGCGTTTA	56	67	43	0.00343432	0.00410993	0.00263949	55.3333	0.00339458	6.10352e-05	55.6168
CGGCGACGTTGGGTCAACTGCGCACATGTCCTCTTCCTCTTTAGCGTTTA	39	0.00239176		CGGCGACGTTGGGTCAACTGCGATTTTGTCCTCTTCCTCTTTAGCGTTTA	96	0.00588885		CGGCGACGTTGGGTCAACTGCGCACTTGTCCTCTTCCTCTTTAGCGTTTA	4	0.000245534		CGGCGACGTTGGGTCAACTGCGATGATGTCCTCTTCCTCTTTAGCGTTTA	65	55	46	0.00398626	0.00337382	0.00282364	55.3333	0.00339458	6.10352e-05	55.6167
CGGCGACGTTGGGTCAACTGCGCACCTGTCCTCTTCCTCTTTAGCGTTTA	44	0.00269839		CGGCGACGTTGGGTCAACTGCGCAAATGTCCTCTTCCTCTTTAGCGTTTA	64	0.0039259		CGGCGACGTTGGGTCAACTGCGCAGATGTCCTCTTCCTCTTTAGCGTTTA	69	0.00423547		CGGCGACGTTGGGTCAACTCAGGCGATGTCCTCTTCCTCTTTAGCGTTTA	71	48	47	0.00435423	0.00294442	0.00288503	55.3333	0.00339456	6.10352e-05	55.6165
CGGCGACGTTGGGTCAACTGCGCACGTGTCCTCTTCCTCTTTAGCGTTTA	32	0.00196247		CGGCGACGTTGGGTCAACTGCGCAACTGTCCTCTTCCTCTTTAGCGTTTA	41	0.00251503		CGGCGACGTTGGGTCAACTGCGCAGCTGTCCTCTTCCTCTTTAGCGTTTA	21	0.00128906		CGGCGACGTTGGGTCAACTCCAGAACTGTCCTCTTCCTCTTTAGCGTTTA	58	66	42	0.00355697	0.00404858	0.00257811	55.3333	0.00339456	6.10352e-05	55.6164
CGGCGACGTTGGGTCAACTGCGCACTTGTCCTCTTCCTCTTTAGCGTTTA	10	0.000613271		CGGCGACGTTGGGTCAACTGCGCAAGTGTCCTCTTCCTCTTTAGCGTTTA	44	0.00269906		CGGCGACGTTGGGTCAACTGCGCAGGTGTCCTCTTCCTCTTTAGCGTTTA	33	0.00202566		CGGCGACGTTGGGTCAACTACGAGGCTGTCCTCTTCCTCTTTAGCGTTTA	59	66	41	0.0036183	0.00404858	0.00251673	55.3333	0.00339454	6.10352e-05	55.6161
CGGCGACGTTGGGTCAACTGCGCAGATGTCCTCTTCCTCTTTAGCGTTTA	76	0.00466086		CGGCGACGTTGGGTCAACTGCGCAATTGTCCTCTTCCTCTTTAGCGTTTA	37	0.00226966		CGGCGACGTTGGGTCAACTGCGCAGTTGTCCTCTTCCTCTTTAGCGTTTA	41	0.00251673		CGGCGACGTTGGGTCAACTCCATCAATGTCCTCTTCCTCTTTAGCGTTTA	66	57	43	0.00404759	0.0034965	0.00263949	55.3333	0.00339453	6.10352e-05	55.616
CGGCGACGTTGGGTCAACTGCGCAGCTGTCCTCTTCCTCTTTAGCGTTTA	32	0.00196247		CGGCGACGTTGGGTCAACTGCGCACATGTCCTCTTCCTCTTTAGCGTTTA	69	0.00423261		CGGCGACGTTGGGTCAACTGCGCATATGTCCTCTTCCTCTTTAGCGTTTA	12	0.000736603		CGGCGACGTTGGGTCAACTGAACCGTTGTCCTCTTCCTCTTTAGCGTTTA	53	75	38	0.00325034	0.00460066	0.00233258	55.3333	0.00339453	6.10352e-05	55.6159
CGGCGACGTTGGGTCAACTGCGCAGGTGTCCTCTTCCTCTTTAGCGTTTA	45	0.00275972		CGGCGACGTTGGGTCAACTGCGCACCTGTCCTCTTCCTCTTTAGCGTTTA	34	0.00208563		CGGCGACGTTGGGTCAACTGCGCATCTGTCCTCTTCCTCTTTAGCGTTTA	22	0.00135044		CGGCGACGTTGGGTCAACTCCCGATGTGTCCTCTTCCTCTTTAGCGTTTA	62	63	41	0.00380228	0.00386456	0.00251673	55.3333	0.00339452	6.10352e-05	55.6158
CGGCGACGTTGGGTCAACTGCGCAGTTGTCCTCTTCCTCTTTAGCGTTTA	38	0.00233043		CGGCGACGTTGGGTCAACTGCGCACGTGTCCTCTTCCTCTTTAGCGTTTA	31	0.00190161		CGGCGACGTTGGGTCAACTGCGCATGTGTCCTCTTCCTCTTTAGCGTTTA	34	0.00208704		CGGCGACGTTGGGTCAACTATATAAATGTCCTCTTCCTCTTTAGCGTTTA	58	72	36	0.00355697	0.00441664	0.00220981	55.3333	0.00339447	6.10352e-05	55.615
CGGCGACGTTGGGTCAACTGCGCATATGTCCTCTTCCTCTTTAGCGTTTA	19	0.00116522		CGGCGACGTTGGGTCAACTGCGCACTTGTCCTCTTCCTCTTTAGCGTTTA	9	0.000552079		CGGCGACGTTGGGTCAACTGCGCATTTGTCCTCTTCCTCTTTAGCGTTTA	10	0.000613836		CGGCGACGTTGGGTCAACTCCATCCCTGTCCTCTTCCTCTTTAGCGTTTA	83	40	43	0.00509015	0.00245369	0.00263949	55.3333	0.00339444	6.10352e-05	55.6146
CGGCGACGTTGGGTCAACTGCGCATCTGTCCTCTTCCTCTTTAGCGTTTA	21	0.00128787		CGGCGACGTTGGGTCAACTGCGCAGATGTCCTCTTCCTCTTTAGCGTTTA	72	0.00441664		CGGCGACGTTGGGTCAACTGCGCCAATGTCCTCTTCCTCTTTAGCGTTTA	40	0.00245534		CGGCGACGTTGGGTCAACTTCACCTATGTCCTCTTCCTCTTTAGCGTTTA	67	62	37	0.00410892	0.00380321	0.00227119	55.3333	0.00339444	6.10352e-05	55.6145
CGGCGACGTTGGGTCAACTGCGCATGTGTCCTCTTCCTCTTTAGCGTTTA	36	0.00220778		CGGCGACGTTGGGTCAACTGCGCAGCTGTCCTCTTCCTCTTTAGCGTTTA	37	0.00226966		CGGCGACGTTGGGTCAACTGCGCCACTGTCCTCTTCCTCTTTAGCGTTTA	37	0.00227119		CGGCGACGTTGGGTCAACTACCTTCCTGTCCTCTTCCTCTTTAGCGTTTA	74	56	36	0.00453821	0.00343516	0.00220981	55.3333	0.00339439	6.10352e-05	55.6137
CGGCGACGTTGGGTCAACTGCGCATTTGTCCTCTTCCTCTTTAGCGTTTA	9	0.000551944		CGGCGACGTTGGGTCAACTGCGCAGGTGTCCTCTTCCTCTTTAGCGTTTA	47	0.00288308		CGGCGACGTTGGGTCAACTGCGCCAGTGTCCTCTTCCTCTTTAGCGTTTA	44	0.00270088		CGGCGACGTTGGGTCAACTTAAATCCTGTCCTCTTCCTCTTTAGCGTTTA	51	55	59	0.00312768	0.00337382	0.00362163	55	0.00337438	6.10352e-05	55.2858
CGGCGACGTTGGGTCAACTGCGCCAATGTCCTCTTCCTCTTTAGCGTTTA	41	0.00251441		CGGCGACGTTGGGTCAACTGCGCAGTTGTCCTCTTCCTCTTTAGCGTTTA	43	0.00263771		CGGCGACGTTGGGTCAACTGCGCCATTGTCCTCTTCCTCTTTAGCGTTTA	10	0.000613836		CGGCGACGTTGGGTCAACTACACTACTGTCCTCTTCCTCTTTAGCGTTTA	49	58	58	0.00300503	0.00355785	0.00356025	55	0.00337437	6.10352e-05	55.2857
CGGCGACGTTGGGTCAACTGCGCCACTGTCCTCTTCCTCTTTAGCGTTTA	54	0.00331166		CGGCGACGTTGGGTCAACTGCGCATATGTCCTCTTCCTCTTTAGCGTTTA	18	0.00110416		CGGCGACGTTGGGTCAACTGCGCCCATGTCCTCTTCCTCTTTAGCGTTTA	37	0.00227119		CGGCGACGTTGGGTCAACTGAAGAAATGTCCTCTTCCTCTTTAGCGTTTA	53	54	58	0.00325034	0.00331248	0.00356025	55	0.00337435	6.10352e-05	55.2854
CGGCGACGTTGGGTCAACTGCGCCAGTGTCCTCTTCCTCTTTAGCGTTTA	49	0.00300503		CGGCGACGTTGGGTCAACTGCGCATCTGTCCTCTTCCTCTTTAGCGTTTA	27	0.00165624		CGGCGACGTTGGGTCAACTGCGCCCCTGTCCTCTTCCTCTTTAGCGTTTA	31	0.00190289		CGGCGACGTTGGGTCAACTATGCAAGTGTCCTCTTCCTCTTTAGCGTTTA	55	53	57	0.00337299	0.00325113	0.00349886	55	0.00337433	6.10352e-05	55.285
CGGCGACGTTGGGTCAACTGCGCCATTGTCCTCTTCCTCTTTAGCGTTTA	4	0.000245308		CGGCGACGTTGGGTCAACTGCGCATGTGTCCTCTTCCTCTTTAGCGTTTA	32	0.00196295		CGGCGACGTTGGGTCAACTGCGCCCGTGTCCTCTTCCTCTTTAGCGTTTA	39	0.00239396		CGGCGACGTTGGGTCAACTCGGCACATGTCCTCTTCCTCTTTAGCGTTTA	53	57	55	0.00325034	0.0034965	0.0033761	55	0.00337431	6.10352e-05	55.2847
CGGCGACGTTGGGTCAACTGCGCCCATGTCCTCTTCCTCTTTAGCGTTTA	58	0.00355697		CGGCGACGTTGGGTCAACTGCGCATTTGTCCTCTTCCTCTTTAGCGTTTA	13	0.000797448		CGGCGACGTTGGGTCAACTGCGCCCTTGTCCTCTTCCTCTTTAGCGTTTA	11	0.000675219		CGGCGACGTTGGGTCAACTGCAACGCTGTCCTCTTCCTCTTTAGCGTTTA	51	60	54	0.00312768	0.00368053	0.00331471	55	0.00337431	6.10352e-05	55.2847
CGGCGACGTTGGGTCAACTGCGCCCCTGTCCTCTTCCTCTTTAGCGTTTA	59	0.0036183		CGGCGACGTTGGGTCAACTGCGCCAATGTCCTCTTCCTCTTTAGCGTTTA	48	0.00294442		CGGCGACGTTGGGTCAACTGCGCCGATGTCCTCTTCCTCTTTAGCGTTTA	36	0.00220981		CGGCGACGTTGGGTCAACTGATGGTGTGTCCTCTTCCTCTTTAGCGTTTA	47	67	51	0.00288237	0.00410993	0.00313056	55	0.00337429	6.10352e-05	55.2843
CGGCGACGTTGGGTCAACTGCGCCCGTGTCCTCTTCCTCTTTAGCGTTTA	42	0.00257574		CGGCGACGTTGGGTCAACTGCGCCACTGTCCTCTTCCTCTTTAGCGTTTA	56	0.00343516		CGGCGACGTTGGGTCAACTGCGCCGCTGTCCTCTTCCTCTTTAGCGTTTA	24	0.00147321		CGGCGACGTTGGGTCAACTGATATACTGTCCTCTTCCTCTTTAGCGTTTA	55	57	53	0.00337299	0.0034965	0.00325333	55	0.00337428	6.10352e-05	55.2841
CGGCGACGTTGGGTCAACTGCGCCCTTGTCCTCTTCCTCTTTAGCGTTTA	12	0.000735925		CGGCGACGTTGGGTCAACTGCGCCAGTGTCCTCTTCCTCTTTAGCGTTTA	48	0.00294442		CGGCGACGTTGGGTCAACTGCGCCGGTGTCCTCTTCCTCTTTAGCGTTTA	19	0.00116629		CGGCGACGTTGGGTCAACTGGACCCATGTCCTCTTCCTCTTTAGCGTTTA	55	57	53	0.00337299	0.0034965	0.00325333	55	0.00337428	6.10352e-05	55.2841
CGGCGACGTTGGGTCAACTGCGCCGATGTCCTCTTCCTCTTTAGCGTTTA	27	0.00165583		CGGCGACGTTGGGTCAACTGCGCCATTGTCCTCTTCCTCTTTAGCGTTTA	4	0.000245369		CGGCGACGTTGGGTCAACTGCGCCGTTGTCCTCTTCCTCTTTAGCGTTTA	23	0.00141182		CGGCGACGTTGGGTCAACTGTGCAATTGTCCTCTTCCTCTTTAGCGTTTA	64	45	56	0.00392494	0.0027604	0.00343748	55	0.00337427	6.10352e-05	55.2841
CGGCGACGTTGGGTCAACTGCGCCGCTGTCCTCTTCCTCTTTAGCGTTTA	29	0.00177849		CGGCGACGTTGGGTCAACTGCGCCCATGTCCTCTTCCTCTTTAGCGTTTA	35	0.00214698		CGGCGACGTTGGGTCAACTGCGCCTATGTCCTCTTCCTCTTTAGCGTTTA	32	0.00196427		CGGCGACGTTGGGTCAACTCAATATTTGTCCTCTTCCTCTTTAGCGTTTA	54	59	52	0.00331166	0.00361919	0.00319195	55	0.00337427	6.10352e-05	55.284
CGGCGACGTTGGGTCAACTGCGCCGGTGTCCTCTTCCTCTTTAGCGTTTA	19	0.00116522		CGGCGACGTTGGGTCAACTGCGCCCCTGTCCTCTTCCTCTTTAGCGTTTA	48	0.00294442		CGGCGACGTTGGGTCAACTGCGCCTCTGTCCTCTTCCTCTTTAGCGTTTA	73	0.004481		CGGCGACGTTGGGTCAACTTATTTAGTGTCCTCTTCCTCTTTAGCGTTTA	68	40	57	0.00417024	0.00245369	0.00349886	55	0.00337427	6.10352e-05	55.284
CGGCGACGTTGGGTCAACTGCGCCGTTGTCCTCTTCCTCTTTAGCGTTTA	28	0.00171716		CGGCGACGTTGGGTCAACTGCGCCCGTGTCCTCTTCCTCTTTAGCGTTTA	39	0.00239234		CGGCGACGTTGGGTCAACTGCGCCTGTGTCCTCTTCCTCTTTAGCGTTTA	103	0.00632251		CGGCGACGTTGGGTCAACTCGAGAAATGTCCTCTTCCTCTTTAGCGTTTA	54	61	50	0.00331166	0.00374187	0.00306918	55	0.00337424	6.10352e-05	55.2835
CGGCGACGTTGGGTCAACTGCGCCTATGTCCTCTTCCTCTTTAGCGTTTA	58	0.00355697		CGGCGACGTTGGGTCAACTGCGCCCTTGTCCTCTTCCTCTTTAGCGTTTA	10	0.000613422		CGGCGACGTTGGGTCAACTGCGCCTTTGTCCTCTTCCTCTTTAGCGTTTA	82	0.00503345		CGGCGACGTTGGGTCAACTGCTCGCTTGTCCTCTTCCTCTTTAGCGTTTA	58	56	51	0.00355697	0.00343516	0.00313056	55	0.00337423	6.10352e-05	55.2834
CGGCGACGTTGGGTCAACTGCGCCTCTGTCCTCTTCCTCTTTAGCGTTTA	74	0.00453821		CGGCGACGTTGGGTCAACTGCGCCGATGTCCTCTTCCTCTTTAGCGTTTA	41	0.00251503		CGGCGACGTTGGGTCAACTGCGCGAATGTCCTCTTCCTCTTTAGCGTTTA	48	0.00294641		CGGCGACGTTGGGTCAACTTAGGCGATGTCCTCTTCCTCTTTAGCGTTTA	56	59	50	0.00343432	0.00361919	0.00306918	55	0.00337423	6.10352e-05	55.2834
CGGCGACGTTGGGTCAACTGCGCCTGTGTCCTCTTCCTCTTTAGCGTTTA	94	0.00576475		CGGCGACGTTGGGTCAACTGCGCCGCTGTCCTCTTCCTCTTTAGCGTTTA	33	0.00202429		CGGCGACGTTGGGTCAACTGCGCGACTGTCCTCTTCCTCTTTAGCGTTTA	79	0.0048493		CGGCGACGTTGGGTCAACTGCGTAGCTGTCCTCTTCCTCTTTAGCGTTTA	49	69	47	0.00300503	0.00423261	0.00288503	55	0.00337422	6.10352e-05	55.2833
CGGCGACGTTGGGTCAACTGCGCCTTTGTCCTCTTCCTCTTTAGCGTTTA	108	0.00662333		CGGCGACGTTGGGTCAACTGCGCCGGTGTCCTCTTCCTCTTTAGCGTTTA	29	0.00177892		CGGCGACGTTGGGTCAACTGCGCGAGTGTCCTCTTCCTCTTTAGCGTTTA	57	0.00349886		CGGCGACGTTGGGTCAACTTGCCGCGTGTCCTCTTCCTCTTTAGCGTTTA	66	46	53	0.00404759	0.00282174	0.00325333	55	0.00337422	6.10352e-05	55.2832
CGGCGACGTTGGGTCAACTGCGCGAATGTCCTCTTCCTCTTTAGCGTTTA	61	0.00374095		CGGCGACGTTGGGTCAACTGCGCCGTTGTCCTCTTCCTCTTTAGCGTTTA	27	0.00165624		CGGCGACGTTGGGTCAACTGCGCGATTGTCCTCTTCCTCTTTAGCGTTTA	42	0.00257811		CGGCGACGTTGGGTCAACTCCGTGCCTGTCCTCTTCCTCTTTAGCGTTTA	58	57	50	0.00355697	0.0034965	0.00306918	55	0.00337422	6.10352e-05	55.2832
CGGCGACGTTGGGTCAACTGCGCGACTGTCCTCTTCCTCTTTAGCGTTTA	63	0.00386361		CGGCGACGTTGGGTCAACTGCGCCTATGTCCTCTTCCTCTTTAGCGTTTA	62	0.00380321		CGGCGACGTTGGGTCAACTGCGCGCATGTCCTCTTCCTCTTTAGCGTTTA	72	0.00441962		CGGCGACGTTGGGTCAACTACGGCTATGTCCTCTTCCTCTTTAGCGTTTA	61	53	51	0.00374095	0.00325113	0.00313056	55	0.00337422	6.10352e-05	55.2832
CGGCGACGTTGGGTCAACTGCGCGAGTGTCCTCTTCCTCTTTAGCGTTTA	84	0.00515148		CGGCGACGTTGGGTCAACTGCGCCTCTGTCCTCTTCCTCTTTAGCGTTTA	79	0.00484603		CGGCGACGTTGGGTCAACTGCGCGCCTGTCCTCTTCCTCTTTAGCGTTTA	38	0.00233258		CGGCGACGTTGGGTCAACTACAACTTTGTCCTCTTCCTCTTTAGCGTTTA	65	48	52	0.00398626	0.00294442	0.00319195	55	0.00337421	6.10352e-05	55.2831
CGGCGACGTTGGGTCAACTGCGCGATTGTCCTCTTCCTCTTTAGCGTTTA	48	0.0029437		CGGCGACGTTGGGTCAACTGCGCCTGTGTCCTCTTCCTCTTTAGCGTTTA	117	0.00717703		CGGCGACGTTGGGTCAACTGCGCGCGTGTCCTCTTCCTCTTTAGCGTTTA	30	0.00184151		CGGCGACGTTGGGTCAACTCCCCCCGTGTCCTCTTCCTCTTTAGCGTTTA	52	66	47	0.00318901	0.00404858	0.00288503	55	0.00337421	6.10352e-05	55.283
CGGCGACGTTGGGTCAACTGCGCGCATGTCCTCTTCCTCTTTAGCGTTTA	68	0.00417024		CGGCGACGTTGGGTCAACTGCGCCTTTGTCCTCTTCCTCTTTAGCGTTTA	87	0.00533677		CGGCGACGTTGGGTCAACTGCGCGCTTGTCCTCTTCCTCTTTAGCGTTTA	7	0.000429685		CGGCGACGTTGGGTCAACTTGTTGCTTGTCCTCTTCCTCTTTAGCGTTTA	44	77	44	0.00269839	0.00472335	0.00270088	55	0.00337421	6.10352e-05	55.283
CGGCGACGTTGGGTCAACTGCGCGCCTGTCCTCTTCCTCTTTAGCGTTTA	33	0.00202379		CGGCGACGTTGGGTCAACTGCGCGAATGTCCTCTTCCTCTTTAGCGTTTA	65	0.00398724		CGGCGACGTTGGGTCAACTGCGCGGATGTCCTCTTCCTCTTTAGCGTTTA	39	0.00239396		CGGCGACGTTGGGTCAACTCTTAACGTGTCCTCTTCCTCTTTAGCGTTTA	64	50	51	0.00392494	0.00306711	0.00313056	55	0.0033742	6.10352e-05	55.2829
CGGCGACGTTGGGTCAACTGCGCGCGTGTCCTCTTCCTCTTTAGCGTTTA	34	0.00208512		CGGCGACGTTGGGTCAACTGCGCGACTGTCCTCTTCCTCTTTAGCGTTTA	85	0.00521408		CGGCGACGTTGGGTCAACTGCGCGGCTGTCCTCTTCCTCTTTAGCGTTTA	27	0.00165736		CGGCGACGTTGGGTCAACTCCCGCACTGTCCTCTTCCTCTTTAGCGTTTA	59	57	49	0.0036183	0.0034965	0.0030078	55	0.0033742	6.10352e-05	55.2829
CGGCGACGTTGGGTCAACTGCGCGCTTGTCCTCTTCCTCTTTAGCGTTTA	10	0.000613271		CGGCGACGTTGGGTCAACTGCGCGAGTGTCCTCTTCCTCTTTAGCGTTTA	80	0.00490737		CGGCGACGTTGGGTCAACTGCGCGGGTGTCCTCTTCCTCTTTAGCGTTTA	71	0.00435823		CGGCGACGTTGGGTCAACTTCATCTGTGTCCTCTTCCTCTTTAGCGTTTA	66	48	51	0.00404759	0.00294442	0.00313056	55	0.00337419	6.10352e-05	55.2828
CGGCGACGTTGGGTCAACTGCGCGGATGTCCTCTTCCTCTTTAGCGTTTA	75	0.00459953		CGGCGACGTTGGGTCAACTGCGCGATTGTCCTCTTCCTCTTTAGCGTTTA	46	0.00282174		CGGCGACGTTGGGTCAACTGCGCGGTTGTCCTCTTCCTCTTTAGCGTTTA	25	0.00153459		CGGCGACGTTGGGTCAACTAACTCGCTGTCCTCTTCCTCTTTAGCGTTTA	55	63	47	0.00337299	0.00386456	0.00288503	55	0.00337419	6.10352e-05	55.2828
CGGCGACGTTGGGTCAACTGCGCGGCTGTCCTCTTCCTCTTTAGCGTTTA	44	0.00269839		CGGCGACGTTGGGTCAACTGCGCGCATGTCCTCTTCCTCTTTAGCGTTTA	73	0.00447798		CGGCGACGTTGGGTCAACTGCGCGTATGTCCTCTTCCTCTTTAGCGTTTA	92	0.00564729		CGGCGACGTTGGGTCAACTACTACCCTGTCCTCTTCCTCTTTAGCGTTTA	60	57	48	0.00367963	0.0034965	0.00294641	55	0.00337418	6.10352e-05	55.2826
CGGCGACGTTGGGTCAACTGCGCGGGTGTCCTCTTCCTCTTTAGCGTTTA	81	0.0049675		CGGCGACGTTGGGTCAACTGCGCGCCTGTCCTCTTCCTCTTTAGCGTTTA	60	0.00368053		CGGCGACGTTGGGTCAACTGCGCGTCTGTCCTCTTCCTCTTTAGCGTTTA	79	0.0048493		CGGCGACGTTGGGTCAACTCTGACTCTGTCCTCTTCCTCTTTAGCGTTTA	59	59	47	0.0036183	0.00361919	0.00288503	55	0.00337417	6.10352e-05	55.2824
CGGCGACGTTGGGTCAACTGCGCGGTTGTCCTCTTCCTCTTTAGCGTTTA	23	0.00141052		CGGCGACGTTGGGTCAACTGCGCGCGTGTCCTCTTCCTCTTTAGCGTTTA	37	0.00226966		CGGCGACGTTGGGTCAACTGCGCGTGTGTCCTCTTCCTCTTTAGCGTTTA	116	0.0071205		CGGCGACGTTGGGTCAACTCTGAAGATGTCCTCTTCCTCTTTAGCGTTTA	60	58	47	0.00367963	0.00355785	0.00288503	55	0.00337417	6.10352e-05	55.2824
CGGCGACGTTGGGTCAACTGCGCGTATGTCCTCTTCCTCTTTAGCGTTTA	109	0.00668466		CGGCGACGTTGGGTCAACTGCGCGCTTGTCCTCTTCCTCTTTAGCGTTTA	13	0.000797448		CGGCGACGTTGGGTCAACTGCGCGTTTGTCCTCTTCCTCTTTAGCGTTTA	97	0.00595421		CGGCGACGTTGGGTCAACTAAAGAGGTGTCCTCTTCCTCTTTAGCGTTTA	64	53	48	0.00392494	0.00325113	0.00294641	55	0.00337416	6.10352e-05	55.2823
CGGCGACGTTGGGTCAACTGCGCGTCTGTCCTCTTCCTCTTTAGCGTTTA	94	0.00576475		CGGCGACGTTGGGTCAACTGCGCGGATGTCCTCTTCCTCTTTAGCGTTTA	56	0.00343516		CGGCGACGTTGGGTCAACTGCGCTAATGTCCTCTTCCTCTTTAGCGTTTA	36	0.00220981		CGGCGACGTTGGGTCAACTTAGGAGCTGTCCTCTTCCTCTTTAGCGTTTA	59	60	46	0.0036183	0.00368053	0.00282364	55	0.00337416	6.10352e-05	55.2822
CGGCGACGTTGGGTCAACTGCGCGTGTGTCCTCTTCCTCTTTAGCGTTTA	121	0.00742058		CGGCGACGTTGGGTCAACTGCGCGGCTGTCCTCTTCCTCTTTAGCGTTTA	43	0.00263771		CGGCGACGTTGGGTCAACTGCGCTACTGTCCTCTTCCTCTTTAGCGTTTA	38	0.00233258		CGGCGACGTTGGGTCAACTTGTTCCTTGTCCTCTTCCTCTTTAGCGTTTA	59	60	46	0.0036183	0.00368053	0.00282364	55	0.00337416	6.10352e-05	55.2822
CGGCGACGTTGGGTCAACTGCGCGTTTGTCCTCTTCCTCTTTAGCGTTTA	91	0.00558077		CGGCGACGTTGGGTCAACTGCGCGGGTGTCCTCTTCCTCTTTAGCGTTTA	74	0.00453932		CGGCGACGTTGGGTCAACTGCGCTAGTGTCCTCTTCCTCTTTAGCGTTTA	81	0.00497207		CGGCGACGTTGGGTCAACTCGGAATCTGTCCTCTTCCTCTTTAGCGTTTA	62	56	47	0.00380228	0.00343516	0.00288503	55	0.00337416	6.10352e-05	55.2822
CGGCGACGTTGGGTCAACTGCGCTAATGTCCTCTTCCTCTTTAGCGTTTA	57	0.00349565		CGGCGACGTTGGGTCAACTGCGCGGTTGTCCTCTTCCTCTTTAGCGTTTA	33	0.00202429		CGGCGACGTTGGGTCAACTGCGCTATTGTCCTCTTCCTCTTTAGCGTTTA	22	0.00135044		CGGCGACGTTGGGTCAACTGAAAGCCTGTCCTCTTCCTCTTTAGCGTTTA	68	48	49	0.00417024	0.00294442	0.0030078	55	0.00337415	6.10352e-05	55.2821
CGGCGACGTTGGGTCAACTGCGCTACTGTCCTCTTCCTCTTTAGCGTTTA	49	0.00300503		CGGCGACGTTGGGTCAACTGCGCGTATGTCCTCTTCCTCTTTAGCGTTTA	110	0.00674764		CGGCGACGTTGGGTCAACTGCGCTCATGTCCTCTTCCTCTTTAGCGTTTA	11	0.000675219		CGGCGACGTTGGGTCAACTCCATTCTTGTCCTCTTCCTCTTTAGCGTTTA	64	55	46	0.00392494	0.00337382	0.00282364	55	0.00337413	6.10352e-05	55.2818
CGGCGACGTTGGGTCAACTGCGCTAGTGTCCTCTTCCTCTTTAGCGTTTA	86	0.00527413		CGGCGACGTTGGGTCAACTGCGCGTCTGTCCTCTTCCTCTTTAGCGTTTA	91	0.00558214		CGGCGACGTTGGGTCAACTGCGCTCCTGTCCTCTTCCTCTTTAGCGTTTA	63	0.00386717		CGGCGACGTTGGGTCAACTGTATCCTTGTCCTCTTCCTCTTTAGCGTTTA	66	53	46	0.00404759	0.00325113	0.00282364	55	0.00337412	6.10352e-05	55.2816
CGGCGACGTTGGGTCAACTGCGCTATTGTCCTCTTCCTCTTTAGCGTTTA	18	0.00110389		CGGCGACGTTGGGTCAACTGCGCGTGTGTCCTCTTCCTCTTTAGCGTTTA	129	0.00791314		CGGCGACGTTGGGTCAACTGCGCTCGTGTCCTCTTCCTCTTTAGCGTTTA	78	0.00478792		CGGCGACGTTGGGTCAACTATTAACGTGTCCTCTTCCTCTTTAGCGTTTA	62	60	43	0.00380228	0.00368053	0.00263949	55	0.0033741	6.10352e-05	55.2813
CGGCGACGTTGGGTCAACTGCGCTCATGTCCTCTTCCTCTTTAGCGTTTA	8	0.000490617		CGGCGACGTTGGGTCAACTGCGCGTTTGTCCTCTTCCTCTTTAGCGTTTA	96	0.00588885		CGGCGACGTTGGGTCAACTGCGCTCTTGTCCTCTTCCTCTTTAGCGTTTA	2	0.000122767		CGGCGACGTTGGGTCAACTATCGAATTGTCCTCTTCCTCTTTAGCGTTTA	65	56	44	0.00398626	0.00343516	0.00270088	55	0.0033741	6.10352e-05	55.2813
CGGCGACGTTGGGTCAACTGCGCTCCTGTCCTCTTCCTCTTTAGCGTTTA	61	0.00374095		CGGCGACGTTGGGTCAACTGCGCTAATGTCCTCTTCCTCTTTAGCGTTTA	52	0.00318979		CGGCGACGTTGGGTCAACTGCGCTGATGTCCTCTTCCTCTTTAGCGTTTA	71	0.00435823		CGGCGACGTTGGGTCAACTAAAAATGTGTCCTCTTCCTCTTTAGCGTTTA	54	72	39	0.00331166	0.00441664	0.00239396	55	0.00337409	6.10352e-05	55.281
CGGCGACGTTGGGTCAACTGCGCTCGTGTCCTCTTCCTCTTTAGCGTTTA	81	0.0049675		CGGCGACGTTGGGTCAACTGCGCTACTGTCCTCTTCCTCTTTAGCGTTTA	43	0.00263771		CGGCGACGTTGGGTCAACTGCGCTGCTGTCCTCTTCCTCTTTAGCGTTTA	74	0.00454239		CGGCGACGTTGGGTCAACTAGATCGATGTCCTCTTCCTCTTTAGCGTTTA	61	63	41	0.00374095	0.00386456	0.00251673	55	0.00337408	6.10352e-05	55.2809
CGGCGACGTTGGGTCAACTGCGCTCTTGTCCTCTTCCTCTTTAGCGTTTA	9	0.000551944		CGGCGACGTTGGGTCAACTGCGCTAGTGTCCTCTTCCTCTTTAGCGTTTA	88	0.00539811		CGGCGACGTTGGGTCAACTGCGCTGGTGTCCTCTTCCTCTTTAGCGTTTA	83	0.00509484		CGGCGACGTTGGGTCAACTAAAACTCTGTCCTCTTCCTCTTTAGCGTTTA	72	49	44	0.00441555	0.00300577	0.00270088	55	0.00337407	6.10352e-05	55.2807
CGGCGACGTTGGGTCAACTGCGCTGATGTCCTCTTCCTCTTTAGCGTTTA	79	0.00484484		CGGCGACGTTGGGTCAACTGCGCTATTGTCCTCTTCCTCTTTAGCGTTTA	21	0.00128819		CGGCGACGTTGGGTCAACTGCGCTGTTGTCCTCTTCCTCTTTAGCGTTTA	44	0.00270088		CGGCGACGTTGGGTCAACTTCCCCGCTGTCCTCTTCCTCTTTAGCGTTTA	62	64	39	0.00380228	0.0039259	0.00239396	55	0.00337405	6.10352e-05	55.2804
CGGCGACGTTGGGTCAACTGCGCTGCTGTCCTCTTCCTCTTTAGCGTTTA	106	0.00650067		CGGCGACGTTGGGTCAACTGCGCTCATGTCCTCTTCCTCTTTAGCGTTTA	6	0.000368053		CGGCGACGTTGGGTCAACTGCGCTTATGTCCTCTTCCTCTTTAGCGTTTA	77	0.00472654		CGGCGACGTTGGGTCAACTCGGCTAGTGTCCTCTTCCTCTTTAGCGTTTA	61	66	38	0.00374095	0.00404858	0.00233258	55	0.00337404	6.10352e-05	55.2802
CGGCGACGTTGGGTCAACTGCGCTGGTGTCCTCTTCCTCTTTAGCGTTTA	85	0.00521281		CGGCGACGTTGGGTCAACTGCGCTCCTGTCCTCTTCCTCTTTAGCGTTTA	68	0.00417127		CGGCGACGTTGGGTCAACTGCGCTTCTGTCCTCTTCCTCTTTAGCGTTTA	48	0.00294641		CGGCGACGTTGGGTCAACTACTATACTGTCCTCTTCCTCTTTAGCGTTTA	68	59	38	0.00417024	0.00361919	0.00233258	55	0.003374	6.10352e-05	55.2797
CGGCGACGTTGGGTCAACTGCGCTGTTGTCCTCTTCCTCTTTAGCGTTTA	54	0.00331166		CGGCGACGTTGGGTCAACTGCGCTCGTGTCCTCTTCCTCTTTAGCGTTTA	99	0.00607287		CGGCGACGTTGGGTCAACTGCGCTTGTGTCCTCTTCCTCTTTAGCGTTTA	121	0.00742741		CGGCGACGTTGGGTCAACTACAAACGTGTCCTCTTCCTCTTTAGCGTTTA	47	50	67	0.00288237	0.00306711	0.0041127	54.6667	0.00335406	6.10352e-05	54.9529
CGGCGACGTTGGGTCAACTGCGCTTATGTCCTCTTCCTCTTTAGCGTTTA	85	0.00521281		CGGCGACGTTGGGTCAACTGCGCTCTTGTCCTCTTCCTCTTTAGCGTTTA	10	0.000613422		CGGCGACGTTGGGTCAACTGCGCTTTTGTCCTCTTCCTCTTTAGCGTTTA	111	0.00681358		CGGCGACGTTGGGTCAACTCAAATCGTGTCCTCTTCCTCTTTAGCGTTTA	50	51	63	0.00306636	0.00312845	0.00386717	54.6667	0.00335399	6.10352e-05	54.9518
CGGCGACGTTGGGTCAACTGCGCTTCTGTCCTCTTCCTCTTTAGCGTTTA	66	0.00404759		CGGCGACGTTGGGTCAACTGCGCTGATGTCCTCTTCCTCTTTAGCGTTTA	93	0.00570482		CGGCGACGTTGGGTCAACTGCGGAAATGTCCTCTTCCTCTTTAGCGTTTA	29	0.00178012		CGGCGACGTTGGGTCAACTTATGGGGTGTCCTCTTCCTCTTTAGCGTTTA	50	51	63	0.00306636	0.00312845	0.00386717	54.6667	0.00335399	6.10352e-05	54.9518
CGGCGACGTTGGGTCAACTGCGCTTGTGTCCTCTTCCTCTTTAGCGTTTA	118	0.0072366		CGGCGACGTTGGGTCAACTGCGCTGCTGTCCTCTTCCTCTTTAGCGTTTA	97	0.00595019		CGGCGACGTTGGGTCAACTGCGGAACTGTCCTCTTCCTCTTTAGCGTTTA	59	0.00362163		CGGCGACGTTGGGTCAACTACAGTGTTGTCCTCTTCCTCTTTAGCGTTTA	45	63	56	0.00275972	0.00386456	0.00343748	54.6667	0.00335392	6.10352e-05	54.9506
CGGCGACGTTGGGTCAACTGCGCTTTTGTCCTCTTCCTCTTTAGCGTTTA	113	0.00692996		CGGCGACGTTGGGTCAACTGCGCTGGTGTCCTCTTCCTCTTTAGCGTTTA	108	0.00662495		CGGCGACGTTGGGTCAACTGCGGAAGTGTCCTCTTCCTCTTTAGCGTTTA	114	0.00699773		CGGCGACGTTGGGTCAACTCAAGAAATGTCCTCTTCCTCTTTAGCGTTTA	56	51	57	0.00343432	0.00312845	0.00349886	54.6667	0.00335388	6.10352e-05	54.9499
CGGCGACGTTGGGTCAACTGCGGAAATGTCCTCTTCCTCTTTAGCGTTTA	36	0.00220778		CGGCGACGTTGGGTCAACTGCGCTGTTGTCCTCTTCCTCTTTAGCGTTTA	46	0.00282174		CGGCGACGTTGGGTCAACTGCGGAATTGTCCTCTTCCTCTTTAGCGTTTA	26	0.00159597		CGGCGACGTTGGGTCAACTACGGCGGTGTCCTCTTCCTCTTTAGCGTTTA	49	61	54	0.00300503	0.00374187	0.00331471	54.6667	0.00335387	6.10352e-05	54.9498
CGGCGACGTTGGGTCAACTGCGGAACTGTCCTCTTCCTCTTTAGCGTTTA	50	0.00306636		CGGCGACGTTGGGTCAACTGCGCTTATGTCCTCTTCCTCTTTAGCGTTTA	92	0.00564348		CGGCGACGTTGGGTCAACTGCGGACATGTCCTCTTCCTCTTTAGCGTTTA	7	0.000429685		CGGCGACGTTGGGTCAACTCGGACGGTGTCCTCTTCCTCTTTAGCGTTTA	54	55	55	0.00331166	0.00337382	0.0033761	54.6667	0.00335386	6.10352e-05	54.9496
CGGCGACGTTGGGTCAACTGCGGAAGTGTCCTCTTCCTCTTTAGCGTTTA	100	0.00613271		CGGCGACGTTGGGTCAACTGCGCTTCTGTCCTCTTCCTCTTTAGCGTTTA	57	0.0034965		CGGCGACGTTGGGTCAACTGCGGACCTGTCCTCTTCCTCTTTAGCGTTTA	76	0.00466515		CGGCGACGTTGGGTCAACTCGGTAATTGTCCTCTTCCTCTTTAGCGTTTA	57	51	56	0.00349565	0.00312845	0.00343748	54.6667	0.00335386	6.10352e-05	54.9496
CGGCGACGTTGGGTCAACTGCGGAATTGTCCTCTTCCTCTTTAGCGTTTA	35	0.00214645		CGGCGACGTTGGGTCAACTGCGCTTGTGTCCTCTTCCTCTTTAGCGTTTA	154	0.00944669		CGGCGACGTTGGGTCAACTGCGGACGTGTCCTCTTCCTCTTTAGCGTTTA	61	0.0037444		CGGCGACGTTGGGTCAACTAGACAGCTGTCCTCTTCCTCTTTAGCGTTTA	55	54	55	0.00337299	0.00331248	0.0033761	54.6667	0.00335386	6.10352e-05	54.9496
CGGCGACGTTGGGTCAACTGCGGACATGTCCTCTTCCTCTTTAGCGTTTA	6	0.000367963		CGGCGACGTTGGGTCAACTGCGCTTTTGTCCTCTTCCTCTTTAGCGTTTA	142	0.00871059		CGGCGACGTTGGGTCAACTGCGGACTTGTCCTCTTCCTCTTTAGCGTTTA	4	0.000245534		CGGCGACGTTGGGTCAACTTAGGATATGTCCTCTTCCTCTTTAGCGTTTA	55	54	55	0.00337299	0.00331248	0.0033761	54.6667	0.00335386	6.10352e-05	54.9496
CGGCGACGTTGGGTCAACTGCGGACCTGTCCTCTTCCTCTTTAGCGTTTA	81	0.0049675		CGGCGACGTTGGGTCAACTGCGGAAATGTCCTCTTCCTCTTTAGCGTTTA	31	0.00190161		CGGCGACGTTGGGTCAACTGCGGAGATGTCCTCTTCCTCTTTAGCGTTTA	62	0.00380578		CGGCGACGTTGGGTCAACTAGCAAACTGTCCTCTTCCTCTTTAGCGTTTA	50	61	53	0.00306636	0.00374187	0.00325333	54.6667	0.00335385	6.10352e-05	54.9495
CGGCGACGTTGGGTCAACTGCGGACGTGTCCTCTTCCTCTTTAGCGTTTA	83	0.00509015		CGGCGACGTTGGGTCAACTGCGGAACTGTCCTCTTCCTCTTTAGCGTTTA	75	0.00460066		CGGCGACGTTGGGTCAACTGCGGAGCTGTCCTCTTCCTCTTTAGCGTTTA	31	0.00190289		CGGCGACGTTGGGTCAACTAGGCGGGTGTCCTCTTCCTCTTTAGCGTTTA	48	64	52	0.0029437	0.0039259	0.00319195	54.6667	0.00335385	6.10352e-05	54.9495
CGGCGACGTTGGGTCAACTGCGGACTTGTCCTCTTCCTCTTTAGCGTTTA	6	0.000367963		CGGCGACGTTGGGTCAACTGCGGAAGTGTCCTCTTCCTCTTTAGCGTTTA	126	0.00772911		CGGCGACGTTGGGTCAACTGCGGAGGTGTCCTCTTCCTCTTTAGCGTTTA	90	0.00552452		CGGCGACGTTGGGTCAACTTGCCCACTGTCCTCTTCCTCTTTAGCGTTTA	52	60	52	0.00318901	0.00368053	0.00319195	54.6667	0.00335383	6.10352e-05	54.9491
CGGCGACGTTGGGTCAACTGCGGAGATGTCCTCTTCCTCTTTAGCGTTTA	66	0.00404759		CGGCGACGTTGGGTCAACTGCGGAATTGTCCTCTTCCTCTTTAGCGTTTA	41	0.00251503		CGGCGACGTTGGGTCAACTGCGGAGTTGTCCTCTTCCTCTTTAGCGTTTA	25	0.00153459		CGGCGACGTTGGGTCAACTCGATAAATGTCCTCTTCCTCTTTAGCGTTTA	58	52	54	0.00355697	0.00318979	0.00331471	54.6667	0.00335383	6.10352e-05	54.9491
CGGCGACGTTGGGTCAACTGCGGAGCTGTCCTCTTCCTCTTTAGCGTTTA	43	0.00263707		CGGCGACGTTGGGTCAACTGCGGACATGTCCTCTTCCTCTTTAGCGTTTA	18	0.00110416		CGGCGACGTTGGGTCAACTGCGGATATGTCCTCTTCCTCTTTAGCGTTTA	58	0.00356025		CGGCGACGTTGGGTCAACTGGTATCTTGTCCTCTTCCTCTTTAGCGTTTA	50	64	50	0.00306636	0.0039259	0.00306918	54.6667	0.00335381	6.10352e-05	54.9488
CGGCGACGTTGGGTCAACTGCGGAGGTGTCCTCTTCCTCTTTAGCGTTTA	91	0.00558077		CGGCGACGTTGGGTCAACTGCGGACCTGTCCTCTTCCTCTTTAGCGTTTA	82	0.00503006		CGGCGACGTTGGGTCAACTGCGGATCTGTCCTCTTCCTCTTTAGCGTTTA	87	0.00534037		CGGCGACGTTGGGTCAACTGCTGTGTTGTCCTCTTCCTCTTTAGCGTTTA	57	55	52	0.00349565	0.00337382	0.00319195	54.6667	0.0033538	6.10352e-05	54.9487
CGGCGACGTTGGGTCAACTGCGGAGTTGTCCTCTTCCTCTTTAGCGTTTA	36	0.00220778		CGGCGACGTTGGGTCAACTGCGGACGTGTCCTCTTCCTCTTTAGCGTTTA	70	0.00429395		CGGCGACGTTGGGTCAACTGCGGATGTGTCCTCTTCCTCTTTAGCGTTTA	130	0.00797987		CGGCGACGTTGGGTCAACTTTGTCAATGTCCTCTTCCTCTTTAGCGTTTA	55	58	51	0.00337299	0.00355785	0.00313056	54.6667	0.0033538	6.10352e-05	54.9487
CGGCGACGTTGGGTCAACTGCGGATATGTCCTCTTCCTCTTTAGCGTTTA	72	0.00441555		CGGCGACGTTGGGTCAACTGCGGACTTGTCCTCTTCCTCTTTAGCGTTTA	6	0.000368053		CGGCGACGTTGGGTCAACTGCGGATTTGTCCTCTTCCTCTTTAGCGTTTA	75	0.00460377		CGGCGACGTTGGGTCAACTCGAGCGCTGTCCTCTTCCTCTTTAGCGTTTA	54	60	50	0.00331166	0.00368053	0.00306918	54.6667	0.00335379	6.10352e-05	54.9485
CGGCGACGTTGGGTCAACTGCGGATCTGTCCTCTTCCTCTTTAGCGTTTA	84	0.00515148		CGGCGACGTTGGGTCAACTGCGGAGATGTCCTCTTCCTCTTTAGCGTTTA	71	0.00435529		CGGCGACGTTGGGTCAACTGCGGCAATGTCCTCTTCCTCTTTAGCGTTTA	80	0.00491069		CGGCGACGTTGGGTCAACTCTAACACTGTCCTCTTCCTCTTTAGCGTTTA	61	51	52	0.00374095	0.00312845	0.00319195	54.6667	0.00335378	6.10352e-05	54.9484
CGGCGACGTTGGGTCAACTGCGGATGTGTCCTCTTCCTCTTTAGCGTTTA	152	0.00932172		CGGCGACGTTGGGTCAACTGCGGAGCTGTCCTCTTCCTCTTTAGCGTTTA	35	0.00214698		CGGCGACGTTGGGTCAACTGCGGCACTGTCCTCTTCCTCTTTAGCGTTTA	59	0.00362163		CGGCGACGTTGGGTCAACTTTTTAAATGTCCTCTTCCTCTTTAGCGTTTA	62	50	52	0.00380228	0.00306711	0.00319195	54.6667	0.00335378	6.10352e-05	54.9483
CGGCGACGTTGGGTCAACTGCGGATTTGTCCTCTTCCTCTTTAGCGTTTA	76	0.00466086		CGGCGACGTTGGGTCAACTGCGGAGGTGTCCTCTTCCTCTTTAGCGTTTA	88	0.00539811		CGGCGACGTTGGGTCAACTGCGGCAGTGTCCTCTTCCTCTTTAGCGTTTA	60	0.00368302		CGGCGACGTTGGGTCAACTATTCCCCTGTCCTCTTCCTCTTTAGCGTTTA	65	47	52	0.00398626	0.00288308	0.00319195	54.6667	0.00335376	6.10352e-05	54.9481
CGGCGACGTTGGGTCAACTGCGGCAATGTCCTCTTCCTCTTTAGCGTTTA	81	0.0049675		CGGCGACGTTGGGTCAACTGCGGAGTTGTCCTCTTCCTCTTTAGCGTTTA	24	0.00147221		CGGCGACGTTGGGTCAACTGCGGCATTGTCCTCTTCCTCTTTAGCGTTTA	17	0.00104352		CGGCGACGTTGGGTCAACTCGCACGTTGTCCTCTTCCTCTTTAGCGTTTA	64	50	50	0.00392494	0.00306711	0.00306918	54.6667	0.00335374	6.10352e-05	54.9477
CGGCGACGTTGGGTCAACTGCGGCACTGTCCTCTTCCTCTTTAGCGTTTA	62	0.00380228		CGGCGACGTTGGGTCAACTGCGGATATGTCCTCTTCCTCTTTAGCGTTTA	73	0.00447798		CGGCGACGTTGGGTCAACTGCGGCCATGTCCTCTTCCTCTTTAGCGTTTA	25	0.00153459		CGGCGACGTTGGGTCAACTCGTCTGCTGTCCTCTTCCTCTTTAGCGTTTA	55	63	46	0.00337299	0.00386456	0.00282364	54.6667	0.00335373	6.10352e-05	54.9475
CGGCGACGTTGGGTCAACTGCGGCAGTGTCCTCTTCCTCTTTAGCGTTTA	82	0.00502882		CGGCGACGTTGGGTCAACTGCGGATCTGTCCTCTTCCTCTTTAGCGTTTA	91	0.00558214		CGGCGACGTTGGGTCAACTGCGGCCCTGTCCTCTTCCTCTTTAGCGTTTA	52	0.00319195		CGGCGACGTTGGGTCAACTCGTCGTGTGTCCTCTTCCTCTTTAGCGTTTA	62	54	48	0.00380228	0.00331248	0.00294641	54.6667	0.00335372	6.10352e-05	54.9474
CGGCGACGTTGGGTCAACTGCGGCATTGTCCTCTTCCTCTTTAGCGTTTA	12	0.000735925		CGGCGACGTTGGGTCAACTGCGGATGTGTCCTCTTCCTCTTTAGCGTTTA	139	0.00852656		CGGCGACGTTGGGTCAACTGCGGCCGTGTCCTCTTCCTCTTTAGCGTTTA	34	0.00208704		CGGCGACGTTGGGTCAACTCCGCTGTTGTCCTCTTCCTCTTTAGCGTTTA	57	62	45	0.00349565	0.00380321	0.00276226	54.6667	0.00335371	6.10352e-05	54.9471
CGGCGACGTTGGGTCAACTGCGGCCATGTCCTCTTCCTCTTTAGCGTTTA	26	0.00159451		CGGCGACGTTGGGTCAACTGCGGATTTGTCCTCTTCCTCTTTAGCGTTTA	82	0.00503006		CGGCGACGTTGGGTCAACTGCGGCCTTGTCCTCTTCCTCTTTAGCGTTTA	8	0.000491069		CGGCGACGTTGGGTCAACTCCGAAGATGTCCTCTTCCTCTTTAGCGTTTA	62	57	45	0.00380228	0.0034965	0.00276226	54.6667	0.00335368	6.10352e-05	54.9467
CGGCGACGTTGGGTCAACTGCGGCCCTGTCCTCTTCCTCTTTAGCGTTTA	58	0.00355697		CGGCGACGTTGGGTCAACTGCGGCAATGTCCTCTTCCTCTTTAGCGTTTA	65	0.00398724		CGGCGACGTTGGGTCAACTGCGGCGATGTCCTCTTCCTCTTTAGCGTTTA	71	0.00435823		CGGCGACGTTGGGTCAACTAGAGAACTGTCCTCTTCCTCTTTAGCGTTTA	58	63	43	0.00355697	0.00386456	0.00263949	54.6667	0.00335367	6.10352e-05	54.9466
CGGCGACGTTGGGTCAACTGCGGCCGTGTCCTCTTCCTCTTTAGCGTTTA	52	0.00318901		CGGCGACGTTGGGTCAACTGCGGCACTGTCCTCTTCCTCTTTAGCGTTTA	61	0.00374187		CGGCGACGTTGGGTCAACTGCGGCGCTGTCCTCTTCCTCTTTAGCGTTTA	34	0.00208704		CGGCGACGTTGGGTCAACTCCACGCGTGTCCTCTTCCTCTTTAGCGTTTA	64	55	45	0.00392494	0.00337382	0.00276226	54.6667	0.00335367	6.10352e-05	54.9466
CGGCGACGTTGGGTCAACTGCGGCCTTGTCCTCTTCCTCTTTAGCGTTTA	27	0.00165583		CGGCGACGTTGGGTCAACTGCGGCAGTGTCCTCTTCCTCTTTAGCGTTTA	81	0.00496872		CGGCGACGTTGGGTCAACTGCGGCGGTGTCCTCTTCCTCTTTAGCGTTTA	91	0.00558591		CGGCGACGTTGGGTCAACTCGTCACGTGTCCTCTTCCTCTTTAGCGTTTA	64	55	45	0.00392494	0.00337382	0.00276226	54.6667	0.00335367	6.10352e-05	54.9466
CGGCGACGTTGGGTCAACTGCGGCGATGTCCTCTTCCTCTTTAGCGTTTA	107	0.006562		CGGCGACGTTGGGTCAACTGCGGCATTGTCCTCTTCCTCTTTAGCGTTTA	21	0.00128819		CGGCGACGTTGGGTCAACTGCGGCGTTGTCCTCTTCCTCTTTAGCGTTTA	20	0.00122767		CGGCGACGTTGGGTCAACTAATCGACTGTCCTCTTCCTCTTTAGCGTTTA	60	62	42	0.00367963	0.00380321	0.00257811	54.6667	0.00335365	6.10352e-05	54.9462
CGGCGACGTTGGGTCAACTGCGGCGCTGTCCTCTTCCTCTTTAGCGTTTA	47	0.00288237		CGGCGACGTTGGGTCAACTGCGGCCATGTCCTCTTCCTCTTTAGCGTTTA	23	0.00141087		CGGCGACGTTGGGTCAACTGCGGCTATGTCCTCTTCCTCTTTAGCGTTTA	55	0.0033761		CGGCGACGTTGGGTCAACTCCATAGGTGTCCTCTTCCTCTTTAGCGTTTA	65	56	43	0.00398626	0.00343516	0.00263949	54.6667	0.00335364	6.10352e-05	54.946
CGGCGACGTTGGGTCAACTGCGGCGGTGTCCTCTTCCTCTTTAGCGTTTA	92	0.00564209		CGGCGACGTTGGGTCAACTGCGGCCCTGTCCTCTTCCTCTTTAGCGTTTA	67	0.00410993		CGGCGACGTTGGGTCAACTGCGGCTCTGTCCTCTTCCTCTTTAGCGTTTA	99	0.00607698		CGGCGACGTTGGGTCAACTTGGCGCGTGTCCTCTTCCTCTTTAGCGTTTA	65	56	43	0.00398626	0.00343516	0.00263949	54.6667	0.00335364	6.10352e-05	54.946
CGGCGACGTTGGGTCAACTGCGGCGTTGTCCTCTTCCTCTTTAGCGTTTA	36	0.00220778		CGGCGACGTTGGGTCAACTGCGGCCGTGTCCTCTTCCTCTTTAGCGTTTA	38	0.002331		CGGCGACGTTGGGTCAACTGCGGCTGTGTCCTCTTCCTCTTTAGCGTTTA	135	0.00828678		CGGCGACGTTGGGTCAACTCAACAAGTGTCCTCTTCCTCTTTAGCGTTTA	66	55	43	0.00404759	0.00337382	0.00263949	54.6667	0.00335363	6.10352e-05	54.9459
CGGCGACGTTGGGTCAACTGCGGCTATGTCCTCTTCCTCTTTAGCGTTTA	65	0.00398626		CGGCGACGTTGGGTCAACTGCGGCCTTGTCCTCTTCCTCTTTAGCGTTTA	6	0.000368053		CGGCGACGTTGGGTCAACTGCGGCTTTGTCCTCTTCCTCTTTAGCGTTTA	119	0.00730465		CGGCGACGTTGGGTCAACTTAGGCAATGTCCTCTTCCTCTTTAGCGTTTA	52	75	37	0.00318901	0.00460066	0.00227119	54.6667	0.00335362	6.10352e-05	54.9457
CGGCGACGTTGGGTCAACTGCGGCTCTGTCCTCTTCCTCTTTAGCGTTTA	108	0.00662333		CGGCGACGTTGGGTCAACTGCGGCGATGTCCTCTTCCTCTTTAGCGTTTA	71	0.00435529		CGGCGACGTTGGGTCAACTGCGGGAATGTCCTCTTCCTCTTTAGCGTTTA	68	0.00417408		CGGCGACGTTGGGTCAACTAAAACCGTGTCCTCTTCCTCTTTAGCGTTTA	64	59	41	0.00392494	0.00361919	0.00251673	54.6667	0.00335362	6.10352e-05	54.9457
CGGCGACGTTGGGTCAACTGCGGCTGTGTCCTCTTCCTCTTTAGCGTTTA	138	0.00846314		CGGCGACGTTGGGTCAACTGCGGCGCTGTCCTCTTCCTCTTTAGCGTTTA	40	0.00245369		CGGCGACGTTGGGTCAACTGCGGGACTGTCCTCTTCCTCTTTAGCGTTTA	84	0.00515622		CGGCGACGTTGGGTCAACTCCATGGGTGTCCTCTTCCTCTTTAGCGTTTA	56	70	38	0.00343432	0.00429395	0.00233258	54.6667	0.00335362	6.10352e-05	54.9456
CGGCGACGTTGGGTCAACTGCGGCTTTGTCCTCTTCCTCTTTAGCGTTTA	134	0.00821783		CGGCGACGTTGGGTCAACTGCGGCGGTGTCCTCTTCCTCTTTAGCGTTTA	103	0.00631824		CGGCGACGTTGGGTCAACTGCGGGAGTGTCCTCTTCCTCTTTAGCGTTTA	85	0.0052176		CGGCGACGTTGGGTCAACTCGAAGGATGTCCTCTTCCTCTTTAGCGTTTA	66	57	41	0.00404759	0.0034965	0.00251673	54.6667	0.00335361	6.10352e-05	54.9455
CGGCGACGTTGGGTCAACTGCGGGAATGTCCTCTTCCTCTTTAGCGTTTA	100	0.00613271		CGGCGACGTTGGGTCAACTGCGGCGTTGTCCTCTTCCTCTTTAGCGTTTA	21	0.00128819		CGGCGACGTTGGGTCAACTGCGGGATTGTCCTCTTCCTCTTTAGCGTTTA	29	0.00178012		CGGCGACGTTGGGTCAACTCCGGCATTGTCCTCTTCCTCTTTAGCGTTTA	37	64	62	0.0022691	0.0039259	0.00380578	54.3333	0.00333359	6.10352e-05	54.6176
CGGCGACGTTGGGTCAACTGCGGGACTGTCCTCTTCCTCTTTAGCGTTTA	57	0.00349565		CGGCGACGTTGGGTCAACTGCGGCTATGTCCTCTTCCTCTTTAGCGTTTA	78	0.00478469		CGGCGACGTTGGGTCAACTGCGGGCATGTCCTCTTCCTCTTTAGCGTTTA	66	0.00405132		CGGCGACGTTGGGTCAACTTATACGATGTCCTCTTCCTCTTTAGCGTTTA	49	56	58	0.00300503	0.00343516	0.00356025	54.3333	0.00333348	6.10352e-05	54.6157
CGGCGACGTTGGGTCAACTGCGGGAGTGTCCTCTTCCTCTTTAGCGTTTA	104	0.00637802		CGGCGACGTTGGGTCAACTGCGGCTCTGTCCTCTTCCTCTTTAGCGTTTA	143	0.00877193		CGGCGACGTTGGGTCAACTGCGGGCCTGTCCTCTTCCTCTTTAGCGTTTA	60	0.00368302		CGGCGACGTTGGGTCAACTTACCCAGTGTCCTCTTCCTCTTTAGCGTTTA	49	57	57	0.00300503	0.0034965	0.00349886	54.3333	0.00333347	6.10352e-05	54.6155
CGGCGACGTTGGGTCAACTGCGGGATTGTCCTCTTCCTCTTTAGCGTTTA	28	0.00171716		CGGCGACGTTGGGTCAACTGCGGCTGTGTCCTCTTCCTCTTTAGCGTTTA	159	0.0097534		CGGCGACGTTGGGTCAACTGCGGGCGTGTCCTCTTCCTCTTTAGCGTTTA	56	0.00343748		CGGCGACGTTGGGTCAACTACAATCCTGTCCTCTTCCTCTTTAGCGTTTA	55	51	57	0.00337299	0.00312845	0.00349886	54.3333	0.00333344	6.10352e-05	54.615
CGGCGACGTTGGGTCAACTGCGGGCATGTCCTCTTCCTCTTTAGCGTTTA	59	0.0036183		CGGCGACGTTGGGTCAACTGCGGCTTTGTCCTCTTCCTCTTTAGCGTTTA	139	0.00852656		CGGCGACGTTGGGTCAACTGCGGGCTTGTCCTCTTCCTCTTTAGCGTTTA	30	0.00184151		CGGCGACGTTGGGTCAACTTGTACCTTGTCCTCTTCCTCTTTAGCGTTTA	60	45	58	0.00367963	0.0027604	0.00356025	54.3333	0.00333342	6.10352e-05	54.6148
CGGCGACGTTGGGTCAACTGCGGGCCTGTCCTCTTCCTCTTTAGCGTTTA	98	0.00601006		CGGCGACGTTGGGTCAACTGCGGGAATGTCCTCTTCCTCTTTAGCGTTTA	90	0.00552079		CGGCGACGTTGGGTCAACTGCGGGGATGTCCTCTTCCTCTTTAGCGTTTA	128	0.0078571		CGGCGACGTTGGGTCAACTAGAATCGTGTCCTCTTCCTCTTTAGCGTTTA	56	52	55	0.00343432	0.00318979	0.0033761	54.3333	0.0033334	6.10352e-05	54.6145
CGGCGACGTTGGGTCAACTGCGGGCGTGTCCTCTTCCTCTTTAGCGTTTA	76	0.00466086		CGGCGACGTTGGGTCAACTGCGGGACTGTCCTCTTCCTCTTTAGCGTTTA	75	0.00460066		CGGCGACGTTGGGTCAACTGCGGGGCTGTCCTCTTCCTCTTTAGCGTTTA	90	0.00552452		CGGCGACGTTGGGTCAACTTATTCTGTGTCCTCTTCCTCTTTAGCGTTTA	48	63	52	0.0029437	0.00386456	0.00319195	54.3333	0.0033334	6.10352e-05	54.6145
CGGCGACGTTGGGTCAACTGCGGGCTTGTCCTCTTCCTCTTTAGCGTTTA	47	0.00288237		CGGCGACGTTGGGTCAACTGCGGGAGTGTCCTCTTCCTCTTTAGCGTTTA	113	0.00693166		CGGCGACGTTGGGTCAACTGCGGGGGTGTCCTCTTCCTCTTTAGCGTTTA	107	0.00656804		CGGCGACGTTGGGTCAACTTCGCTGATGTCCTCTTCCTCTTTAGCGTTTA	53	57	53	0.00325034	0.0034965	0.00325333	54.3333	0.00333339	6.10352e-05	54.6143
CGGCGACGTTGGGTCAACTGCGGGGATGTCCTCTTCCTCTTTAGCGTTTA	134	0.00821783		CGGCGACGTTGGGTCAACTGCGGGATTGTCCTCTTCCTCTTTAGCGTTTA	27	0.00165624		CGGCGACGTTGGGTCAACTGCGGGGTTGTCCTCTTCCTCTTTAGCGTTTA	19	0.00116629		CGGCGACGTTGGGTCAACTTCTACGTTGTCCTCTTCCTCTTTAGCGTTTA	53	58	52	0.00325034	0.00355785	0.00319195	54.3333	0.00333338	6.10352e-05	54.614
CGGCGACGTTGGGTCAACTGCGGGGCTGTCCTCTTCCTCTTTAGCGTTTA	115	0.00705262		CGGCGACGTTGGGTCAACTGCGGGCATGTCCTCTTCCTCTTTAGCGTTTA	54	0.00331248		CGGCGACGTTGGGTCAACTGCGGGTATGTCCTCTTCCTCTTTAGCGTTTA	117	0.00718188		CGGCGACGTTGGGTCAACTTTGAAATTGTCCTCTTCCTCTTTAGCGTTTA	53	58	52	0.00325034	0.00355785	0.00319195	54.3333	0.00333338	6.10352e-05	54.614
CGGCGACGTTGGGTCAACTGCGGGGGTGTCCTCTTCCTCTTTAGCGTTTA	96	0.0058874		CGGCGACGTTGGGTCAACTGCGGGCCTGTCCTCTTCCTCTTTAGCGTTTA	81	0.00496872		CGGCGACGTTGGGTCAACTGCGGGTCTGTCCTCTTCCTCTTTAGCGTTTA	61	0.0037444		CGGCGACGTTGGGTCAACTATGTAAATGTCCTCTTCCTCTTTAGCGTTTA	56	54	53	0.00343432	0.00331248	0.00325333	54.3333	0.00333338	6.10352e-05	54.614
CGGCGACGTTGGGTCAACTGCGGGGTTGTCCTCTTCCTCTTTAGCGTTTA	33	0.00202379		CGGCGACGTTGGGTCAACTGCGGGCGTGTCCTCTTCCTCTTTAGCGTTTA	77	0.00472335		CGGCGACGTTGGGTCAACTGCGGGTGTGTCCTCTTCCTCTTTAGCGTTTA	159	0.00975999		CGGCGACGTTGGGTCAACTGGCGGGTTGTCCTCTTCCTCTTTAGCGTTTA	60	50	53	0.00367963	0.00306711	0.00325333	54.3333	0.00333336	6.10352e-05	54.6137
CGGCGACGTTGGGTCAACTGCGGGTATGTCCTCTTCCTCTTTAGCGTTTA	127	0.00778854		CGGCGACGTTGGGTCAACTGCGGGCTTGTCCTCTTCCTCTTTAGCGTTTA	42	0.00257637		CGGCGACGTTGGGTCAACTGCGGGTTTGTCCTCTTCCTCTTTAGCGTTTA	140	0.0085937		CGGCGACGTTGGGTCAACTCCCATCCTGTCCTCTTCCTCTTTAGCGTTTA	57	56	50	0.00349565	0.00343516	0.00306918	54.3333	0.00333333	6.10352e-05	54.6133
CGGCGACGTTGGGTCAACTGCGGGTCTGTCCTCTTCCTCTTTAGCGTTTA	53	0.00325034		CGGCGACGTTGGGTCAACTGCGGGGATGTCCTCTTCCTCTTTAGCGTTTA	126	0.00772911		CGGCGACGTTGGGTCAACTGCGGTAATGTCCTCTTCCTCTTTAGCGTTTA	70	0.00429685		CGGCGACGTTGGGTCAACTGAGGCGCTGTCCTCTTCCTCTTTAGCGTTTA	52	63	48	0.00318901	0.00386456	0.00294641	54.3333	0.00333333	6.10352e-05	54.6132
CGGCGACGTTGGGTCAACTGCGGGTGTGTCCTCTTCCTCTTTAGCGTTTA	157	0.00962836		CGGCGACGTTGGGTCAACTGCGGGGCTGTCCTCTTCCTCTTTAGCGTTTA	107	0.00656361		CGGCGACGTTGGGTCAACTGCGGTACTGTCCTCTTCCTCTTTAGCGTTTA	74	0.00454239		CGGCGACGTTGGGTCAACTTGTTGGTTGTCCTCTTCCTCTTTAGCGTTTA	53	62	48	0.00325034	0.00380321	0.00294641	54.3333	0.00333332	6.10352e-05	54.6131
CGGCGACGTTGGGTCAACTGCGGGTTTGTCCTCTTCCTCTTTAGCGTTTA	136	0.00834049		CGGCGACGTTGGGTCAACTGCGGGGGTGTCCTCTTCCTCTTTAGCGTTTA	106	0.00650227		CGGCGACGTTGGGTCAACTGCGGTAGTGTCCTCTTCCTCTTTAGCGTTTA	118	0.00724326		CGGCGACGTTGGGTCAACTGACACCCTGTCCTCTTCCTCTTTAGCGTTTA	61	52	50	0.00374095	0.00318979	0.00306918	54.3333	0.00333331	6.10352e-05	54.6129
CGGCGACGTTGGGTCAACTGCGGTAATGTCCTCTTCCTCTTTAGCGTTTA	95	0.00582608		CGGCGACGTTGGGTCAACTGCGGGGTTGTCCTCTTCCTCTTTAGCGTTTA	36	0.00220832		CGGCGACGTTGGGTCAACTGCGGTATTGTCCTCTTCCTCTTTAGCGTTTA	48	0.00294641		CGGCGACGTTGGGTCAACTGCATACGTGTCCTCTTCCTCTTTAGCGTTTA	57	58	48	0.00349565	0.00355785	0.00294641	54.3333	0.0033333	6.10352e-05	54.6128
CGGCGACGTTGGGTCAACTGCGGTACTGTCCTCTTCCTCTTTAGCGTTTA	94	0.00576475		CGGCGACGTTGGGTCAACTGCGGGTATGTCCTCTTCCTCTTTAGCGTTTA	128	0.0078518		CGGCGACGTTGGGTCAACTGCGGTCATGTCCTCTTCCTCTTTAGCGTTTA	17	0.00104352		CGGCGACGTTGGGTCAACTCGCACACTGTCCTCTTCCTCTTTAGCGTTTA	52	65	46	0.00318901	0.00398724	0.00282364	54.3333	0.0033333	6.10352e-05	54.6128
CGGCGACGTTGGGTCAACTGCGGTAGTGTCCTCTTCCTCTTTAGCGTTTA	122	0.00748191		CGGCGACGTTGGGTCAACTGCGGGTCTGTCCTCTTCCTCTTTAGCGTTTA	55	0.00337382		CGGCGACGTTGGGTCAACTGCGGTCCTGTCCTCTTCCTCTTTAGCGTTTA	61	0.0037444		CGGCGACGTTGGGTCAACTCTTGAGATGTCCTCTTCCTCTTTAGCGTTTA	55	61	47	0.00337299	0.00374187	0.00288503	54.3333	0.0033333	6.10352e-05	54.6127
CGGCGACGTTGGGTCAACTGCGGTATTGTCCTCTTCCTCTTTAGCGTTTA	50	0.00306636		CGGCGACGTTGGGTCAACTGCGGGTGTGTCCTCTTCCTCTTTAGCGTTTA	184	0.011287		CGGCGACGTTGGGTCAACTGCGGTCGTGTCCTCTTCCTCTTTAGCGTTTA	88	0.00540176		CGGCGACGTTGGGTCAACTTCACCCATGTCCTCTTCCTCTTTAGCGTTTA	55	61	47	0.00337299	0.00374187	0.00288503	54.3333	0.0033333	6.10352e-05	54.6127
CGGCGACGTTGGGTCAACTGCGGTCATGTCCTCTTCCTCTTTAGCGTTTA	16	0.000981234		CGGCGACGTTGGGTCAACTGCGGGTTTGTCCTCTTCCTCTTTAGCGTTTA	146	0.00895596		CGGCGACGTTGGGTCAACTGCGGTCTTGTCCTCTTCCTCTTTAGCGTTTA	24	0.00147321		CGGCGACGTTGGGTCAACTAATCCAGTGTCCTCTTCCTCTTTAGCGTTTA	58	57	48	0.00355697	0.0034965	0.00294641	54.3333	0.0033333	6.10352e-05	54.6127
CGGCGACGTTGGGTCAACTGCGGTCCTGTCCTCTTCCTCTTTAGCGTTTA	74	0.00453821		CGGCGACGTTGGGTCAACTGCGGTAATGTCCTCTTCCTCTTTAGCGTTTA	87	0.00533677		CGGCGACGTTGGGTCAACTGCGGTGATGTCCTCTTCCTCTTTAGCGTTTA	125	0.00767295		CGGCGACGTTGGGTCAACTGCTAGATTGTCCTCTTCCTCTTTAGCGTTTA	57	59	47	0.00349565	0.00361919	0.00288503	54.3333	0.00333329	6.10352e-05	54.6126
CGGCGACGTTGGGTCAACTGCGGTCGTGTCCTCTTCCTCTTTAGCGTTTA	116	0.00711395		CGGCGACGTTGGGTCAACTGCGGTACTGTCCTCTTCCTCTTTAGCGTTTA	109	0.0066863		CGGCGACGTTGGGTCAACTGCGGTGCTGTCCTCTTCCTCTTTAGCGTTTA	49	0.0030078		CGGCGACGTTGGGTCAACTCCTGTAGTGTCCTCTTCCTCTTTAGCGTTTA	60	55	48	0.00367963	0.00337382	0.00294641	54.3333	0.00333329	6.10352e-05	54.6126
CGGCGACGTTGGGTCAACTGCGGTCTTGTCCTCTTCCTCTTTAGCGTTTA	47	0.00288237		CGGCGACGTTGGGTCAACTGCGGTAGTGTCCTCTTCCTCTTTAGCGTTTA	140	0.0085879		CGGCGACGTTGGGTCAACTGCGGTGGTGTCCTCTTCCTCTTTAGCGTTTA	126	0.00773433		CGGCGACGTTGGGTCAACTCGCCCTATGTCCTCTTCCTCTTTAGCGTTTA	60	55	48	0.00367963	0.00337382	0.00294641	54.3333	0.00333329	6.10352e-05	54.6126
CGGCGACGTTGGGTCAACTGCGGTGATGTCCTCTTCCTCTTTAGCGTTTA	149	0.00913774		CGGCGACGTTGGGTCAACTGCGGTATTGTCCTCTTCCTCTTTAGCGTTTA	51	0.00312845		CGGCGACGTTGGGTCAACTGCGGTGTTGTCCTCTTCCTCTTTAGCGTTTA	21	0.00128906		CGGCGACGTTGGGTCAACTAATCGAGTGTCCTCTTCCTCTTTAGCGTTTA	61	54	48	0.00374095	0.00331248	0.00294641	54.3333	0.00333328	6.10352e-05	54.6125
CGGCGACGTTGGGTCAACTGCGGTGCTGTCCTCTTCCTCTTTAGCGTTTA	56	0.00343432		CGGCGACGTTGGGTCAACTGCGGTCATGTCCTCTTCCTCTTTAGCGTTTA	14	0.00085879		CGGCGACGTTGGGTCAACTGCGGTTATGTCCTCTTCCTCTTTAGCGTTTA	80	0.00491069		CGGCGACGTTGGGTCAACTCTCTCGTTGTCCTCTTCCTCTTTAGCGTTTA	63	52	48	0.00386361	0.00318979	0.00294641	54.3333	0.00333327	6.10352e-05	54.6123
CGGCGACGTTGGGTCAACTGCGGTGGTGTCCTCTTCCTCTTTAGCGTTTA	150	0.00919907		CGGCGACGTTGGGTCAACTGCGGTCCTGTCCTCTTCCTCTTTAGCGTTTA	108	0.00662495		CGGCGACGTTGGGTCAACTGCGGTTCTGTCCTCTTCCTCTTTAGCGTTTA	82	0.00503345		CGGCGACGTTGGGTCAACTCGGCGAGTGTCCTCTTCCTCTTTAGCGTTTA	61	55	47	0.00374095	0.00337382	0.00288503	54.3333	0.00333327	6.10352e-05	54.6123
CGGCGACGTTGGGTCAACTGCGGTGTTGTCCTCTTCCTCTTTAGCGTTTA	30	0.00183981		CGGCGACGTTGGGTCAACTGCGGTCGTGTCCTCTTCCTCTTTAGCGTTTA	116	0.00711569		CGGCGACGTTGGGTCAACTGCGGTTGTGTCCTCTTCCTCTTTAGCGTTTA	145	0.00890062		CGGCGACGTTGGGTCAACTCGTTCACTGTCCTCTTCCTCTTTAGCGTTTA	62	54	47	0.00380228	0.00331248	0.00288503	54.3333	0.00333326	6.10352e-05	54.6122
CGGCGACGTTGGGTCAACTGCGGTTATGTCCTCTTCCTCTTTAGCGTTTA	101	0.00619404		CGGCGACGTTGGGTCAACTGCGGTCTTGTCCTCTTCCTCTTTAGCGTTTA	31	0.00190161		CGGCGACGTTGGGTCAACTGCGGTTTTGTCCTCTTCCTCTTTAGCGTTTA	100	0.00613836		CGGCGACGTTGGGTCAACTCCTAAACTGTCCTCTTCCTCTTTAGCGTTTA	61	57	45	0.00374095	0.0034965	0.00276226	54.3333	0.00333324	6.10352e-05	54.6118
CGGCGACGTTGGGTCAACTGCGGTTCTGTCCTCTTCCTCTTTAGCGTTTA	74	0.00453821		CGGCGACGTTGGGTCAACTGCGGTGATGTCCTCTTCCTCTTTAGCGTTTA	148	0.00907864		CGGCGACGTTGGGTCAACTGCGTAAATGTCCTCTTCCTCTTTAGCGTTTA	63	0.00386717		CGGCGACGTTGGGTCAACTTATCAACTGTCCTCTTCCTCTTTAGCGTTTA	61	58	44	0.00374095	0.00355785	0.00270088	54.3333	0.00333323	6.10352e-05	54.6116
CGGCGACGTTGGGTCAACTGCGGTTGTGTCCTCTTCCTCTTTAGCGTTTA	183	0.0112229		CGGCGACGTTGGGTCAACTGCGGTGCTGTCCTCTTCCTCTTTAGCGTTTA	56	0.00343516		CGGCGACGTTGGGTCAACTGCGTAACTGTCCTCTTCCTCTTTAGCGTTTA	53	0.00325333		CGGCGACGTTGGGTCAACTGAGAACGTGTCCTCTTCCTCTTTAGCGTTTA	66	53	44	0.00404759	0.00325113	0.00270088	54.3333	0.0033332	6.10352e-05	54.6112
CGGCGACGTTGGGTCAACTGCGGTTTTGTCCTCTTCCTCTTTAGCGTTTA	129	0.0079112		CGGCGACGTTGGGTCAACTGCGGTGGTGTCCTCTTCCTCTTTAGCGTTTA	158	0.00969206		CGGCGACGTTGGGTCAACTGCGTAAGTGTCCTCTTCCTCTTTAGCGTTTA	101	0.00619974		CGGCGACGTTGGGTCAACTCTGTAGTTGTCCTCTTCCTCTTTAGCGTTTA	62	59	42	0.00380228	0.00361919	0.00257811	54.3333	0.00333319	6.10352e-05	54.611
CGGCGACGTTGGGTCAACTGCGTAAATGTCCTCTTCCTCTTTAGCGTTTA	70	0.0042929		CGGCGACGTTGGGTCAACTGCGGTGTTGTCCTCTTCCTCTTTAGCGTTTA	34	0.00208563		CGGCGACGTTGGGTCAACTGCGTAATTGTCCTCTTCCTCTTTAGCGTTTA	44	0.00270088		CGGCGACGTTGGGTCAACTACGGGCCTGTCCTCTTCCTCTTTAGCGTTTA	57	66	40	0.00349565	0.00404858	0.00245534	54.3333	0.00333319	6.10352e-05	54.611
CGGCGACGTTGGGTCAACTGCGTAACTGTCCTCTTCCTCTTTAGCGTTTA	77	0.00472219		CGGCGACGTTGGGTCAACTGCGGTTATGTCCTCTTCCTCTTTAGCGTTTA	133	0.00815851		CGGCGACGTTGGGTCAACTGCGTACATGTCCTCTTCCTCTTTAGCGTTTA	61	0.0037444		CGGCGACGTTGGGTCAACTCCATCGGTGTCCTCTTCCTCTTTAGCGTTTA	57	66	40	0.00349565	0.00404858	0.00245534	54.3333	0.00333319	6.10352e-05	54.611
CGGCGACGTTGGGTCAACTGCGTAAGTGTCCTCTTCCTCTTTAGCGTTTA	122	0.00748191		CGGCGACGTTGGGTCAACTGCGGTTCTGTCCTCTTCCTCTTTAGCGTTTA	81	0.00496872		CGGCGACGTTGGGTCAACTGCGTACCTGTCCTCTTCCTCTTTAGCGTTTA	48	0.00294641		CGGCGACGTTGGGTCAACTCCTGCACTGTCCTCTTCCTCTTTAGCGTTTA	62	60	41	0.00380228	0.00368053	0.00251673	54.3333	0.00333318	6.10352e-05	54.6108
CGGCGACGTTGGGTCAACTGCGTAATTGTCCTCTTCCTCTTTAGCGTTTA	47	0.00288237		CGGCGACGTTGGGTCAACTGCGGTTGTGTCCTCTTCCTCTTTAGCGTTTA	161	0.00987609		CGGCGACGTTGGGTCAACTGCGTACGTGTCCTCTTCCTCTTTAGCGTTTA	86	0.00527899		CGGCGACGTTGGGTCAACTCACCTCCTGTCCTCTTCCTCTTTAGCGTTTA	59	65	39	0.0036183	0.00398724	0.00239396	54.3333	0.00333317	6.10352e-05	54.6106
CGGCGACGTTGGGTCAACTGCGTACATGTCCTCTTCCTCTTTAGCGTTTA	55	0.00337299		CGGCGACGTTGGGTCAACTGCGGTTTTGTCCTCTTCCTCTTTAGCGTTTA	130	0.00797448		CGGCGACGTTGGGTCAACTGCGTACTTGTCCTCTTCCTCTTTAGCGTTTA	12	0.000736603		CGGCGACGTTGGGTCAACTGTGCGAATGTCCTCTTCCTCTTTAGCGTTTA	63	60	40	0.00386361	0.00368053	0.00245534	54.3333	0.00333316	6.10352e-05	54.6105
CGGCGACGTTGGGTCAACTGCGTACCTGTCCTCTTCCTCTTTAGCGTTTA	54	0.00331166		CGGCGACGTTGGGTCAACTGCGTAAATGTCCTCTTCCTCTTTAGCGTTTA	77	0.00472335		CGGCGACGTTGGGTCAACTGCGTAGATGTCCTCTTCCTCTTTAGCGTTTA	60	0.00368302		CGGCGACGTTGGGTCAACTCGCAACGTGTCCTCTTCCTCTTTAGCGTTTA	66	56	41	0.00404759	0.00343516	0.00251673	54.3333	0.00333316	6.10352e-05	54.6105
CGGCGACGTTGGGTCAACTGCGTACGTGTCCTCTTCCTCTTTAGCGTTTA	71	0.00435423		CGGCGACGTTGGGTCAACTGCGTAACTGTCCTCTTCCTCTTTAGCGTTTA	91	0.00558214		CGGCGACGTTGGGTCAACTGCGTAGCTGTCCTCTTCCTCTTTAGCGTTTA	47	0.00288503		CGGCGACGTTGGGTCAACTATCGTATTGTCCTCTTCCTCTTTAGCGTTTA	60	65	38	0.00367963	0.00398724	0.00233258	54.3333	0.00333315	6.10352e-05	54.6103
CGGCGACGTTGGGTCAACTGCGTACTTGTCCTCTTCCTCTTTAGCGTTTA	15	0.000919907		CGGCGACGTTGGGTCAACTGCGTAAGTGTCCTCTTCCTCTTTAGCGTTTA	135	0.00828119		CGGCGACGTTGGGTCAACTGCGTAGGTGTCCTCTTCCTCTTTAGCGTTTA	123	0.00755018		CGGCGACGTTGGGTCAACTAAACCCCTGTCCTCTTCCTCTTTAGCGTTTA	70	59	34	0.0042929	0.00361919	0.00208704	54.3333	0.00333304	6.10352e-05	54.6086
CGGCGACGTTGGGTCAACTGCGTAGATGTCCTCTTCCTCTTTAGCGTTTA	82	0.00502882		CGGCGACGTTGGGTCAACTGCGTAATTGTCCTCTTCCTCTTTAGCGTTTA	44	0.00269906		CGGCGACGTTGGGTCAACTGCGTAGTTGTCCTCTTCCTCTTTAGCGTTTA	19	0.00116629		CGGCGACGTTGGGTCAACTCGGCATTTGTCCTCTTCCTCTTTAGCGTTTA	65	66	32	0.00398626	0.00404858	0.00196427	54.3333	0.00333304	6.10352e-05	54.6085
CGGCGACGTTGGGTCAACTGCGTAGCTGTCCTCTTCCTCTTTAGCGTTTA	49	0.00300503		CGGCGACGTTGGGTCAACTGCGTACATGTCCTCTTCCTCTTTAGCGTTTA	63	0.00386456		CGGCGACGTTGGGTCAACTGCGTATATGTCCTCTTCCTCTTTAGCGTTTA	67	0.0041127		CGGCGACGTTGGGTCAACTGAGTGTTTGTCCTCTTCCTCTTTAGCGTTTA	48	52	62	0.0029437	0.00318979	0.00380578	54	0.00331309	6.10352e-05	54.2817
CGGCGACGTTGGGTCAACTGCGTAGGTGTCCTCTTCCTCTTTAGCGTTTA	164	0.0100576		CGGCGACGTTGGGTCAACTGCGTACCTGTCCTCTTCCTCTTTAGCGTTTA	35	0.00214698		CGGCGACGTTGGGTCAACTGCGTATCTGTCCTCTTCCTCTTTAGCGTTTA	40	0.00245534		CGGCGACGTTGGGTCAACTCGCCAAGTGTCCTCTTCCTCTTTAGCGTTTA	41	62	59	0.00251441	0.00380321	0.00362163	54	0.00331309	6.10352e-05	54.2816
CGGCGACGTTGGGTCAACTGCGTAGTTGTCCTCTTCCTCTTTAGCGTTTA	24	0.00147185		CGGCGACGTTGGGTCAACTGCGTACGTGTCCTCTTCCTCTTTAGCGTTTA	81	0.00496872		CGGCGACGTTGGGTCAACTGCGTATGTGTCCTCTTCCTCTTTAGCGTTTA	79	0.0048493		CGGCGACGTTGGGTCAACTACACCGATGTCCTCTTCCTCTTTAGCGTTTA	45	58	59	0.00275972	0.00355785	0.00362163	54	0.00331307	6.10352e-05	54.2813
CGGCGACGTTGGGTCAACTGCGTATATGTCCTCTTCCTCTTTAGCGTTTA	84	0.00515148		CGGCGACGTTGGGTCAACTGCGTACTTGTCCTCTTCCTCTTTAGCGTTTA	9	0.000552079		CGGCGACGTTGGGTCAACTGCGTATTTGTCCTCTTCCTCTTTAGCGTTTA	100	0.00613836		CGGCGACGTTGGGTCAACTATGTAGCTGTCCTCTTCCTCTTTAGCGTTTA	52	53	57	0.00318901	0.00325113	0.00349886	54	0.003313	6.10352e-05	54.2802
CGGCGACGTTGGGTCAACTGCGTATCTGTCCTCTTCCTCTTTAGCGTTTA	44	0.00269839		CGGCGACGTTGGGTCAACTGCGTAGATGTCCTCTTCCTCTTTAGCGTTTA	76	0.004662		CGGCGACGTTGGGTCAACTGCGTCAATGTCCTCTTCCTCTTTAGCGTTTA	43	0.00263949		CGGCGACGTTGGGTCAACTATAGTCTTGTCCTCTTCCTCTTTAGCGTTTA	57	47	58	0.00349565	0.00288308	0.00356025	54	0.00331299	6.10352e-05	54.2801
CGGCGACGTTGGGTCAACTGCGTATGTGTCCTCTTCCTCTTTAGCGTTTA	74	0.00453821		CGGCGACGTTGGGTCAACTGCGTAGCTGTCCTCTTCCTCTTTAGCGTTTA	69	0.00423261		CGGCGACGTTGGGTCAACTGCGTCACTGTCCTCTTCCTCTTTAGCGTTTA	57	0.00349886		CGGCGACGTTGGGTCAACTACGCCTTTGTCCTCTTCCTCTTTAGCGTTTA	52	54	56	0.00318901	0.00331248	0.00343748	54	0.00331299	6.10352e-05	54.28
CGGCGACGTTGGGTCAACTGCGTATTTGTCCTCTTCCTCTTTAGCGTTTA	119	0.00729793		CGGCGACGTTGGGTCAACTGCGTAGGTGTCCTCTTCCTCTTTAGCGTTTA	127	0.00779046		CGGCGACGTTGGGTCAACTGCGTCAGTGTCCTCTTCCTCTTTAGCGTTTA	65	0.00398993		CGGCGACGTTGGGTCAACTCTTGCGCTGTCCTCTTCCTCTTTAGCGTTTA	55	50	57	0.00337299	0.00306711	0.00349886	54	0.00331299	6.10352e-05	54.28
CGGCGACGTTGGGTCAACTGCGTCAATGTCCTCTTCCTCTTTAGCGTTTA	75	0.00459953		CGGCGACGTTGGGTCAACTGCGTAGTTGTCCTCTTCCTCTTTAGCGTTTA	33	0.00202429		CGGCGACGTTGGGTCAACTGCGTCATTGTCCTCTTCCTCTTTAGCGTTTA	22	0.00135044		CGGCGACGTTGGGTCAACTCTTACGCTGTCCTCTTCCTCTTTAGCGTTTA	47	61	54	0.00288237	0.00374187	0.00331471	54	0.00331299	6.10352e-05	54.28
CGGCGACGTTGGGTCAACTGCGTCACTGTCCTCTTCCTCTTTAGCGTTTA	63	0.00386361		CGGCGACGTTGGGTCAACTGCGTATATGTCCTCTTCCTCTTTAGCGTTTA	76	0.004662		CGGCGACGTTGGGTCAACTGCGTCCATGTCCTCTTCCTCTTTAGCGTTTA	15	0.000920754		CGGCGACGTTGGGTCAACTAGGATCCTGTCCTCTTCCTCTTTAGCGTTTA	55	51	56	0.00337299	0.00312845	0.00343748	54	0.00331297	6.10352e-05	54.2798
CGGCGACGTTGGGTCAACTGCGTCAGTGTCCTCTTCCTCTTTAGCGTTTA	96	0.0058874		CGGCGACGTTGGGTCAACTGCGTATCTGTCCTCTTCCTCTTTAGCGTTTA	49	0.00300577		CGGCGACGTTGGGTCAACTGCGTCCCTGTCCTCTTCCTCTTTAGCGTTTA	44	0.00270088		CGGCGACGTTGGGTCAACTCCAACCGTGTCCTCTTCCTCTTTAGCGTTTA	51	57	54	0.00312768	0.0034965	0.00331471	54	0.00331297	6.10352e-05	54.2796
CGGCGACGTTGGGTCAACTGCGTCATTGTCCTCTTCCTCTTTAGCGTTTA	27	0.00165583		CGGCGACGTTGGGTCAACTGCGTATGTGTCCTCTTCCTCTTTAGCGTTTA	78	0.00478469		CGGCGACGTTGGGTCAACTGCGTCCGTGTCCTCTTCCTCTTTAGCGTTTA	69	0.00423547		CGGCGACGTTGGGTCAACTCTGAAAGTGTCCTCTTCCTCTTTAGCGTTTA	43	68	51	0.00263707	0.00417127	0.00313056	54	0.00331297	6.10352e-05	54.2796
CGGCGACGTTGGGTCAACTGCGTCCATGTCCTCTTCCTCTTTAGCGTTTA	16	0.000981234		CGGCGACGTTGGGTCAACTGCGTATTTGTCCTCTTCCTCTTTAGCGTTTA	124	0.00760643		CGGCGACGTTGGGTCAACTGCGTCCTTGTCCTCTTCCTCTTTAGCGTTTA	12	0.000736603		CGGCGACGTTGGGTCAACTGATATAGTGTCCTCTTCCTCTTTAGCGTTTA	50	59	53	0.00306636	0.00361919	0.00325333	54	0.00331296	6.10352e-05	54.2795
CGGCGACGTTGGGTCAACTGCGTCCCTGTCCTCTTCCTCTTTAGCGTTTA	51	0.00312768		CGGCGACGTTGGGTCAACTGCGTCAATGTCCTCTTCCTCTTTAGCGTTTA	90	0.00552079		CGGCGACGTTGGGTCAACTGCGTCGATGTCCTCTTCCTCTTTAGCGTTTA	45	0.00276226		CGGCGACGTTGGGTCAACTGCCCCCCTGTCCTCTTCCTCTTTAGCGTTTA	53	55	54	0.00325034	0.00337382	0.00331471	54	0.00331296	6.10352e-05	54.2795
CGGCGACGTTGGGTCAACTGCGTCCGTGTCCTCTTCCTCTTTAGCGTTTA	61	0.00374095		CGGCGACGTTGGGTCAACTGCGTCACTGTCCTCTTCCTCTTTAGCGTTTA	60	0.00368053		CGGCGACGTTGGGTCAACTGCGTCGCTGTCCTCTTCCTCTTTAGCGTTTA	75	0.00460377		CGGCGACGTTGGGTCAACTTCATCTATGTCCTCTTCCTCTTTAGCGTTTA	53	55	54	0.00325034	0.00337382	0.00331471	54	0.00331296	6.10352e-05	54.2795
CGGCGACGTTGGGTCAACTGCGTCCTTGTCCTCTTCCTCTTTAGCGTTTA	9	0.000551944		CGGCGACGTTGGGTCAACTGCGTCAGTGTCCTCTTCCTCTTTAGCGTTTA	84	0.00515274		CGGCGACGTTGGGTCAACTGCGTCGGTGTCCTCTTCCTCTTTAGCGTTTA	75	0.00460377		CGGCGACGTTGGGTCAACTCAGGTCGTGTCCTCTTCCTCTTTAGCGTTTA	53	56	53	0.00325034	0.00343516	0.00325333	54	0.00331294	6.10352e-05	54.2793
CGGCGACGTTGGGTCAACTGCGTCGATGTCCTCTTCCTCTTTAGCGTTTA	61	0.00374095		CGGCGACGTTGGGTCAACTGCGTCATTGTCCTCTTCCTCTTTAGCGTTTA	37	0.00226966		CGGCGACGTTGGGTCAACTGCGTCGTTGTCCTCTTCCTCTTTAGCGTTTA	31	0.00190289		CGGCGACGTTGGGTCAACTCTAAAAGTGTCCTCTTCCTCTTTAGCGTTTA	53	56	53	0.00325034	0.00343516	0.00325333	54	0.00331294	6.10352e-05	54.2793
CGGCGACGTTGGGTCAACTGCGTCGCTGTCCTCTTCCTCTTTAGCGTTTA	81	0.0049675		CGGCGACGTTGGGTCAACTGCGTCCATGTCCTCTTCCTCTTTAGCGTTTA	14	0.00085879		CGGCGACGTTGGGTCAACTGCGTCTATGTCCTCTTCCTCTTTAGCGTTTA	37	0.00227119		CGGCGACGTTGGGTCAACTGCACCGGTGTCCTCTTCCTCTTTAGCGTTTA	51	60	51	0.00312768	0.00368053	0.00313056	54	0.00331293	6.10352e-05	54.279
CGGCGACGTTGGGTCAACTGCGTCGGTGTCCTCTTCCTCTTTAGCGTTTA	79	0.00484484		CGGCGACGTTGGGTCAACTGCGTCCCTGTCCTCTTCCTCTTTAGCGTTTA	37	0.00226966		CGGCGACGTTGGGTCAACTGCGTCTCTGTCCTCTTCCTCTTTAGCGTTTA	84	0.00515622		CGGCGACGTTGGGTCAACTCTCACGCTGTCCTCTTCCTCTTTAGCGTTTA	49	64	49	0.00300503	0.0039259	0.0030078	54	0.00331291	6.10352e-05	54.2787
CGGCGACGTTGGGTCAACTGCGTCGTTGTCCTCTTCCTCTTTAGCGTTTA	24	0.00147185		CGGCGACGTTGGGTCAACTGCGTCCGTGTCCTCTTCCTCTTTAGCGTTTA	66	0.00404858		CGGCGACGTTGGGTCAACTGCGTCTGTGTCCTCTTCCTCTTTAGCGTTTA	47	0.00288503		CGGCGACGTTGGGTCAACTCACTCGATGTCCTCTTCCTCTTTAGCGTTTA	54	58	50	0.00331166	0.00355785	0.00306918	54	0.0033129	6.10352e-05	54.2785
CGGCGACGTTGGGTCAACTGCGTCTATGTCCTCTTCCTCTTTAGCGTTTA	61	0.00374095		CGGCGACGTTGGGTCAACTGCGTCCTTGTCCTCTTCCTCTTTAGCGTTTA	10	0.000613422		CGGCGACGTTGGGTCAACTGCGTCTTTGTCCTCTTCCTCTTTAGCGTTTA	113	0.00693635		CGGCGACGTTGGGTCAACTGTCACCTTGTCCTCTTCCTCTTTAGCGTTTA	52	61	49	0.00318901	0.00374187	0.0030078	54	0.00331289	6.10352e-05	54.2784
CGGCGACGTTGGGTCAACTGCGTCTCTGTCCTCTTCCTCTTTAGCGTTTA	136	0.00834049		CGGCGACGTTGGGTCAACTGCGTCGATGTCCTCTTCCTCTTTAGCGTTTA	61	0.00374187		CGGCGACGTTGGGTCAACTGCGTGAATGTCCTCTTCCTCTTTAGCGTTTA	56	0.00343748		CGGCGACGTTGGGTCAACTAAGTTACTGTCCTCTTCCTCTTTAGCGTTTA	58	54	50	0.00355697	0.00331248	0.00306918	54	0.00331288	6.10352e-05	54.2782
CGGCGACGTTGGGTCAACTGCGTCTGTGTCCTCTTCCTCTTTAGCGTTTA	67	0.00410892		CGGCGACGTTGGGTCAACTGCGTCGCTGTCCTCTTCCTCTTTAGCGTTTA	69	0.00423261		CGGCGACGTTGGGTCAACTGCGTGACTGTCCTCTTCCTCTTTAGCGTTTA	40	0.00245534		CGGCGACGTTGGGTCAACTCTCGTGTTGTCCTCTTCCTCTTTAGCGTTTA	41	78	43	0.00251441	0.00478469	0.00263949	54	0.00331287	6.10352e-05	54.278
CGGCGACGTTGGGTCAACTGCGTCTTTGTCCTCTTCCTCTTTAGCGTTTA	134	0.00821783		CGGCGACGTTGGGTCAACTGCGTCGGTGTCCTCTTCCTCTTTAGCGTTTA	105	0.00644093		CGGCGACGTTGGGTCAACTGCGTGAGTGTCCTCTTCCTCTTTAGCGTTTA	119	0.00730465		CGGCGACGTTGGGTCAACTAGTCCGCTGTCCTCTTCCTCTTTAGCGTTTA	66	44	52	0.00404759	0.00269906	0.00319195	54	0.00331286	6.10352e-05	54.278
CGGCGACGTTGGGTCAACTGCGTGAATGTCCTCTTCCTCTTTAGCGTTTA	64	0.00392494		CGGCGACGTTGGGTCAACTGCGTCGTTGTCCTCTTCCTCTTTAGCGTTTA	44	0.00269906		CGGCGACGTTGGGTCAACTGCGTGATTGTCCTCTTCCTCTTTAGCGTTTA	54	0.00331471		CGGCGACGTTGGGTCAACTTATCTCCTGTCCTCTTCCTCTTTAGCGTTTA	59	54	49	0.0036183	0.00331248	0.0030078	54	0.00331286	6.10352e-05	54.2779
CGGCGACGTTGGGTCAACTGCGTGACTGTCCTCTTCCTCTTTAGCGTTTA	66	0.00404759		CGGCGACGTTGGGTCAACTGCGTCTATGTCCTCTTCCTCTTTAGCGTTTA	55	0.00337382		CGGCGACGTTGGGTCAACTGCGTGCATGTCCTCTTCCTCTTTAGCGTTTA	31	0.00190289		CGGCGACGTTGGGTCAACTCCATCACTGTCCTCTTCCTCTTTAGCGTTTA	49	68	45	0.00300503	0.00417127	0.00276226	54	0.00331285	6.10352e-05	54.2778
CGGCGACGTTGGGTCAACTGCGTGAGTGTCCTCTTCCTCTTTAGCGTTTA	132	0.00809518		CGGCGACGTTGGGTCAACTGCGTCTCTGTCCTCTTCCTCTTTAGCGTTTA	117	0.00717703		CGGCGACGTTGGGTCAACTGCGTGCCTGTCCTCTTCCTCTTTAGCGTTTA	79	0.0048493		CGGCGACGTTGGGTCAACTACTCAAGTGTCCTCTTCCTCTTTAGCGTTTA	59	55	48	0.0036183	0.00337382	0.00294641	54	0.00331284	6.10352e-05	54.2776
CGGCGACGTTGGGTCAACTGCGTGATTGTCCTCTTCCTCTTTAGCGTTTA	56	0.00343432		CGGCGACGTTGGGTCAACTGCGTCTGTGTCCTCTTCCTCTTTAGCGTTTA	80	0.00490737		CGGCGACGTTGGGTCAACTGCGTGCGTGTCCTCTTCCTCTTTAGCGTTTA	76	0.00466515		CGGCGACGTTGGGTCAACTTCGCGTATGTCCTCTTCCTCTTTAGCGTTTA	63	51	48	0.00386361	0.00312845	0.00294641	54	0.00331282	6.10352e-05	54.2773
CGGCGACGTTGGGTCAACTGCGTGCATGTCCTCTTCCTCTTTAGCGTTTA	33	0.00202379		CGGCGACGTTGGGTCAACTGCGTCTTTGTCCTCTTCCTCTTTAGCGTTTA	115	0.00705435		CGGCGACGTTGGGTCAACTGCGTGCTTGTCCTCTTCCTCTTTAGCGTTTA	14	0.00085937		CGGCGACGTTGGGTCAACTGCAGCCGTGTCCTCTTCCTCTTTAGCGTTTA	65	49	48	0.00398626	0.00300577	0.00294641	54	0.00331281	6.10352e-05	54.2771
CGGCGACGTTGGGTCAACTGCGTGCCTGTCCTCTTCCTCTTTAGCGTTTA	68	0.00417024		CGGCGACGTTGGGTCAACTGCGTGAATGTCCTCTTCCTCTTTAGCGTTTA	64	0.0039259		CGGCGACGTTGGGTCAACTGCGTGGATGTCCTCTTCCTCTTTAGCGTTTA	97	0.00595421		CGGCGACGTTGGGTCAACTCACCTGATGTCCTCTTCCTCTTTAGCGTTTA	60	56	46	0.00367963	0.00343516	0.00282364	54	0.00331281	6.10352e-05	54.2771
CGGCGACGTTGGGTCAACTGCGTGCGTGTCCTCTTCCTCTTTAGCGTTTA	93	0.00570342		CGGCGACGTTGGGTCAACTGCGTGACTGTCCTCTTCCTCTTTAGCGTTTA	52	0.00318979		CGGCGACGTTGGGTCAACTGCGTGGCTGTCCTCTTCCTCTTTAGCGTTTA	100	0.00613836		CGGCGACGTTGGGTCAACTTCTAGCCTGTCCTCTTCCTCTTTAGCGTTTA	52	67	43	0.00318901	0.00410993	0.00263949	54	0.00331281	6.10352e-05	54.2771
CGGCGACGTTGGGTCAACTGCGTGCTTGTCCTCTTCCTCTTTAGCGTTTA	3	0.000183981		CGGCGACGTTGGGTCAACTGCGTGAGTGTCCTCTTCCTCTTTAGCGTTTA	121	0.0074224		CGGCGACGTTGGGTCAACTGCGTGGGTGTCCTCTTCCTCTTTAGCGTTTA	135	0.00828678		CGGCGACGTTGGGTCAACTCCGCCAGTGTCCTCTTCCTCTTTAGCGTTTA	66	48	48	0.00404759	0.00294442	0.00294641	54	0.00331281	6.10352e-05	54.2771
CGGCGACGTTGGGTCAACTGCGTGGATGTCCTCTTCCTCTTTAGCGTTTA	111	0.00680731		CGGCGACGTTGGGTCAACTGCGTGATTGTCCTCTTCCTCTTTAGCGTTTA	62	0.00380321		CGGCGACGTTGGGTCAACTGCGTGGTTGTCCTCTTCCTCTTTAGCGTTTA	44	0.00270088		CGGCGACGTTGGGTCAACTCGTATACTGTCCTCTTCCTCTTTAGCGTTTA	65	50	47	0.00398626	0.00306711	0.00288503	54	0.0033128	6.10352e-05	54.2769
CGGCGACGTTGGGTCAACTGCGTGGCTGTCCTCTTCCTCTTTAGCGTTTA	85	0.00521281		CGGCGACGTTGGGTCAACTGCGTGCATGTCCTCTTCCTCTTTAGCGTTTA	41	0.00251503		CGGCGACGTTGGGTCAACTGCGTGTATGTCCTCTTCCTCTTTAGCGTTTA	79	0.0048493		CGGCGACGTTGGGTCAACTATACCGCTGTCCTCTTCCTCTTTAGCGTTTA	66	50	46	0.00404759	0.00306711	0.00282364	54	0.00331278	6.10352e-05	54.2766
CGGCGACGTTGGGTCAACTGCGTGGGTGTCCTCTTCCTCTTTAGCGTTTA	188	0.0115295		CGGCGACGTTGGGTCAACTGCGTGCCTGTCCTCTTCCTCTTTAGCGTTTA	79	0.00484603		CGGCGACGTTGGGTCAACTGCGTGTCTGTCCTCTTCCTCTTTAGCGTTTA	64	0.00392855		CGGCGACGTTGGGTCAACTGGACCTCTGTCCTCTTCCTCTTTAGCGTTTA	58	61	43	0.00355697	0.00374187	0.00263949	54	0.00331278	6.10352e-05	54.2766
CGGCGACGTTGGGTCAACTGCGTGGTTGTCCTCTTCCTCTTTAGCGTTTA	47	0.00288237		CGGCGACGTTGGGTCAACTGCGTGCGTGTCCTCTTCCTCTTTAGCGTTTA	117	0.00717703		CGGCGACGTTGGGTCAACTGCGTGTGTGTCCTCTTCCTCTTTAGCGTTTA	127	0.00779572		CGGCGACGTTGGGTCAACTACTCGGCTGTCCTCTTCCTCTTTAGCGTTTA	57	63	42	0.00349565	0.00386456	0.00257811	54	0.00331277	6.10352e-05	54.2764
CGGCGACGTTGGGTCAACTGCGTGTATGTCCTCTTCCTCTTTAGCGTTTA	103	0.00631669		CGGCGACGTTGGGTCAACTGCGTGCTTGTCCTCTTCCTCTTTAGCGTTTA	7	0.000429395		CGGCGACGTTGGGTCAACTGCGTGTTTGTCCTCTTCCTCTTTAGCGTTTA	59	0.00362163		CGGCGACGTTGGGTCAACTAAGGTAGTGTCCTCTTCCTCTTTAGCGTTTA	63	56	43	0.00386361	0.00343516	0.00263949	54	0.00331275	6.10352e-05	54.2762
CGGCGACGTTGGGTCAACTGCGTGTCTGTCCTCTTCCTCTTTAGCGTTTA	82	0.00502882		CGGCGACGTTGGGTCAACTGCGTGGATGTCCTCTTCCTCTTTAGCGTTTA	117	0.00717703		CGGCGACGTTGGGTCAACTGCGTTAATGTCCTCTTCCTCTTTAGCGTTTA	91	0.00558591		CGGCGACGTTGGGTCAACTACATTAATGTCCTCTTCCTCTTTAGCGTTTA	65	54	43	0.00398626	0.00331248	0.00263949	54	0.00331274	6.10352e-05	54.276
CGGCGACGTTGGGTCAACTGCGTGTGTGTCCTCTTCCTCTTTAGCGTTTA	126	0.00772722		CGGCGACGTTGGGTCAACTGCGTGGCTGTCCTCTTCCTCTTTAGCGTTTA	137	0.00840388		CGGCGACGTTGGGTCAACTGCGTTACTGTCCTCTTCCTCTTTAGCGTTTA	99	0.00607698		CGGCGACGTTGGGTCAACTTCGTCGCTGTCCTCTTCCTCTTTAGCGTTTA	55	68	39	0.00337299	0.00417127	0.00239396	54	0.00331274	6.10352e-05	54.2759
CGGCGACGTTGGGTCAACTGCGTGTTTGTCCTCTTCCTCTTTAGCGTTTA	77	0.00472219		CGGCGACGTTGGGTCAACTGCGTGGGTGTCCTCTTCCTCTTTAGCGTTTA	204	0.0125138		CGGCGACGTTGGGTCAACTGCGTTAGTGTCCTCTTCCTCTTTAGCGTTTA	75	0.00460377		CGGCGACGTTGGGTCAACTGAGGCACTGTCCTCTTCCTCTTTAGCGTTTA	59	64	39	0.0036183	0.0039259	0.00239396	54	0.00331272	6.10352e-05	54.2756
CGGCGACGTTGGGTCAACTGCGTTAATGTCCTCTTCCTCTTTAGCGTTTA	115	0.00705262		CGGCGACGTTGGGTCAACTGCGTGGTTGTCCTCTTCCTCTTTAGCGTTTA	56	0.00343516		CGGCGACGTTGGGTCAACTGCGTTATTGTCCTCTTCCTCTTTAGCGTTTA	59	0.00362163		CGGCGACGTTGGGTCAACTCTATAATTGTCCTCTTCCTCTTTAGCGTTTA	70	53	39	0.0042929	0.00325113	0.00239396	54	0.00331266	6.10352e-05	54.2747
CGGCGACGTTGGGTCAACTGCGTTACTGTCCTCTTCCTCTTTAGCGTTTA	115	0.00705262		CGGCGACGTTGGGTCAACTGCGTGTATGTCCTCTTCCTCTTTAGCGTTTA	104	0.00637959		CGGCGACGTTGGGTCAACTGCGTTCATGTCCTCTTCCTCTTTAGCGTTTA	13	0.000797987		CGGCGACGTTGGGTCAACTTCGTTCCTGTCCTCTTCCTCTTTAGCGTTTA	64	64	34	0.00392494	0.0039259	0.00208704	54	0.00331263	6.10352e-05	54.2741
CGGCGACGTTGGGTCAACTGCGTTAGTGTCCTCTTCCTCTTTAGCGTTTA	95	0.00582608		CGGCGACGTTGGGTCAACTGCGTGTCTGTCCTCTTCCTCTTTAGCGTTTA	76	0.004662		CGGCGACGTTGGGTCAACTGCGTTCCTGTCCTCTTCCTCTTTAGCGTTTA	65	0.00398993		CGGCGACGTTGGGTCAACTCGACCCATGTCCTCTTCCTCTTTAGCGTTTA	63	67	32	0.00386361	0.00410993	0.00196427	54	0.0033126	6.10352e-05	54.2737
CGGCGACGTTGGGTCAACTGCGTTATTGTCCTCTTCCTCTTTAGCGTTTA	64	0.00392494		CGGCGACGTTGGGTCAACTGCGTGTGTGTCCTCTTCCTCTTTAGCGTTTA	141	0.00864925		CGGCGACGTTGGGTCAACTGCGTTCGTGTCCTCTTCCTCTTTAGCGTTTA	95	0.00583144		CGGCGACGTTGGGTCAACTATCAAACTGTCCTCTTCCTCTTTAGCGTTTA	51	47	63	0.00312768	0.00288308	0.00386717	53.6667	0.00329264	6.10352e-05	53.9467
CGGCGACGTTGGGTCAACTGCGTTCATGTCCTCTTCCTCTTTAGCGTTTA	16	0.000981234		CGGCGACGTTGGGTCAACTGCGTGTTTGTCCTCTTCCTCTTTAGCGTTTA	62	0.00380321		CGGCGACGTTGGGTCAACTGCGTTCTTGTCCTCTTCCTCTTTAGCGTTTA	34	0.00208704		CGGCGACGTTGGGTCAACTATTCAACTGTCCTCTTCCTCTTTAGCGTTTA	46	55	60	0.00282105	0.00337382	0.00368302	53.6667	0.00329263	6.10352e-05	53.9464
CGGCGACGTTGGGTCAACTGCGTTCCTGTCCTCTTCCTCTTTAGCGTTTA	69	0.00423157		CGGCGACGTTGGGTCAACTGCGTTAATGTCCTCTTCCTCTTTAGCGTTTA	127	0.00779046		CGGCGACGTTGGGTCAACTGCGTTGATGTCCTCTTCCTCTTTAGCGTTTA	78	0.00478792		CGGCGACGTTGGGTCAACTCAAACCGTGTCCTCTTCCTCTTTAGCGTTTA	45	57	59	0.00275972	0.0034965	0.00362163	53.6667	0.00329262	6.10352e-05	53.9463
CGGCGACGTTGGGTCAACTGCGTTCGTGTCCTCTTCCTCTTTAGCGTTTA	126	0.00772722		CGGCGACGTTGGGTCAACTGCGTTACTGTCCTCTTCCTCTTTAGCGTTTA	112	0.00687032		CGGCGACGTTGGGTCAACTGCGTTGCTGTCCTCTTCCTCTTTAGCGTTTA	80	0.00491069		CGGCGACGTTGGGTCAACTAAAGGAATGTCCTCTTCCTCTTTAGCGTTTA	49	54	58	0.00300503	0.00331248	0.00356025	53.6667	0.00329258	6.10352e-05	53.9457
CGGCGACGTTGGGTCAACTGCGTTCTTGTCCTCTTCCTCTTTAGCGTTTA	41	0.00251441		CGGCGACGTTGGGTCAACTGCGTTAGTGTCCTCTTCCTCTTTAGCGTTTA	107	0.00656361		CGGCGACGTTGGGTCAACTGCGTTGGTGTCCTCTTCCTCTTTAGCGTTTA	135	0.00828678		CGGCGACGTTGGGTCAACTATAAGACTGTCCTCTTCCTCTTTAGCGTTTA	49	57	55	0.00300503	0.0034965	0.0033761	53.6667	0.00329254	6.10352e-05	53.945
CGGCGACGTTGGGTCAACTGCGTTGATGTCCTCTTCCTCTTTAGCGTTTA	101	0.00619404		CGGCGACGTTGGGTCAACTGCGTTATTGTCCTCTTCCTCTTTAGCGTTTA	47	0.00288308		CGGCGACGTTGGGTCAACTGCGTTGTTGTCCTCTTCCTCTTTAGCGTTTA	97	0.00595421		CGGCGACGTTGGGTCAACTTATAAGATGTCCTCTTCCTCTTTAGCGTTTA	47	61	53	0.00288237	0.00374187	0.00325333	53.6667	0.00329253	6.10352e-05	53.9447
CGGCGACGTTGGGTCAACTGCGTTGCTGTCCTCTTCCTCTTTAGCGTTTA	103	0.00631669		CGGCGACGTTGGGTCAACTGCGTTCATGTCCTCTTCCTCTTTAGCGTTTA	15	0.000920132		CGGCGACGTTGGGTCAACTGCGTTTATGTCCTCTTCCTCTTTAGCGTTTA	98	0.00601559		CGGCGACGTTGGGTCAACTTCGTCGGTGTCCTCTTCCTCTTTAGCGTTTA	45	64	52	0.00275972	0.0039259	0.00319195	53.6667	0.00329252	6.10352e-05	53.9447
CGGCGACGTTGGGTCAACTGCGTTGGTGTCCTCTTCCTCTTTAGCGTTTA	175	0.0107322		CGGCGACGTTGGGTCAACTGCGTTCCTGTCCTCTTCCTCTTTAGCGTTTA	77	0.00472335		CGGCGACGTTGGGTCAACTGCGTTTCTGTCCTCTTCCTCTTTAGCGTTTA	78	0.00478792		CGGCGACGTTGGGTCAACTCCGAGACTGTCCTCTTCCTCTTTAGCGTTTA	44	66	51	0.00269839	0.00404858	0.00313056	53.6667	0.00329251	6.10352e-05	53.9445
CGGCGACGTTGGGTCAACTGCGTTGTTGTCCTCTTCCTCTTTAGCGTTTA	82	0.00502882		CGGCGACGTTGGGTCAACTGCGTTCGTGTCCTCTTCCTCTTTAGCGTTTA	147	0.0090173		CGGCGACGTTGGGTCAACTGCGTTTGTGTCCTCTTCCTCTTTAGCGTTTA	197	0.0120926		CGGCGACGTTGGGTCAACTCCTAAAGTGTCCTCTTCCTCTTTAGCGTTTA	61	43	57	0.00374095	0.00263771	0.00349886	53.6667	0.00329251	6.10352e-05	53.9445
CGGCGACGTTGGGTCAACTGCGTTTATGTCCTCTTCCTCTTTAGCGTTTA	119	0.00729793		CGGCGACGTTGGGTCAACTGCGTTCTTGTCCTCTTCCTCTTTAGCGTTTA	46	0.00282174		CGGCGACGTTGGGTCAACTGCGTTTTTGTCCTCTTCCTCTTTAGCGTTTA	150	0.00920754		CGGCGACGTTGGGTCAACTCTGTGCATGTCCTCTTCCTCTTTAGCGTTTA	56	50	55	0.00343432	0.00306711	0.0033761	53.6667	0.00329251	6.10352e-05	53.9445
CGGCGACGTTGGGTCAACTGCGTTTCTGTCCTCTTCCTCTTTAGCGTTTA	85	0.00521281		CGGCGACGTTGGGTCAACTGCGTTGATGTCCTCTTCCTCTTTAGCGTTTA	90	0.00552079		CGGCGACGTTGGGTCAACTGCTAAAATGTCCTCTTCCTCTTTAGCGTTTA	31	0.00190289		CGGCGACGTTGGGTCAACTAAGACTTTGTCCTCTTCCTCTTTAGCGTTTA	43	68	50	0.00263707	0.00417127	0.00306918	53.6667	0.0032925	6.10352e-05	53.9444
CGGCGACGTTGGGTCAACTGCGTTTGTGTCCTCTTCCTCTTTAGCGTTTA	202	0.0123881		CGGCGACGTTGGGTCAACTGCGTTGCTGTCCTCTTCCTCTTTAGCGTTTA	103	0.00631824		CGGCGACGTTGGGTCAACTGCTAAACTGTCCTCTTCCTCTTTAGCGTTTA	65	0.00398993		CGGCGACGTTGGGTCAACTGCAAAACTGTCCTCTTCCTCTTTAGCGTTTA	49	60	52	0.00300503	0.00368053	0.00319195	53.6667	0.0032925	6.10352e-05	53.9443
CGGCGACGTTGGGTCAACTGCGTTTTTGTCCTCTTCCTCTTTAGCGTTTA	148	0.00907641		CGGCGACGTTGGGTCAACTGCGTTGGTGTCCTCTTCCTCTTTAGCGTTTA	186	0.0114096		CGGCGACGTTGGGTCAACTGCTAAAGTGTCCTCTTCCTCTTTAGCGTTTA	50	0.00306918		CGGCGACGTTGGGTCAACTAGCCCTCTGTCCTCTTCCTCTTTAGCGTTTA	58	49	54	0.00355697	0.00300577	0.00331471	53.6667	0.00329248	6.10352e-05	53.9441
CGGCGACGTTGGGTCAACTGCTAAAATGTCCTCTTCCTCTTTAGCGTTTA	34	0.00208512		CGGCGACGTTGGGTCAACTGCGTTGTTGTCCTCTTCCTCTTTAGCGTTTA	100	0.00613422		CGGCGACGTTGGGTCAACTGCTAAATTGTCCTCTTCCTCTTTAGCGTTTA	32	0.00196427		CGGCGACGTTGGGTCAACTATTCAAGTGTCCTCTTCCTCTTTAGCGTTTA	53	56	52	0.00325034	0.00343516	0.00319195	53.6667	0.00329248	6.10352e-05	53.944
CGGCGACGTTGGGTCAACTGCTAAACTGTCCTCTTCCTCTTTAGCGTTTA	88	0.00539679		CGGCGACGTTGGGTCAACTGCGTTTATGTCCTCTTCCTCTTTAGCGTTTA	130	0.00797448		CGGCGACGTTGGGTCAACTGCTAACATGTCCTCTTCCTCTTTAGCGTTTA	2	0.000122767		CGGCGACGTTGGGTCAACTTATTATATGTCCTCTTCCTCTTTAGCGTTTA	59	48	54	0.0036183	0.00294442	0.00331471	53.6667	0.00329248	6.10352e-05	53.944
CGGCGACGTTGGGTCAACTGCTAAAGTGTCCTCTTCCTCTTTAGCGTTTA	62	0.00380228		CGGCGACGTTGGGTCAACTGCGTTTCTGTCCTCTTCCTCTTTAGCGTTTA	93	0.00570482		CGGCGACGTTGGGTCAACTGCTAACCTGTCCTCTTCCTCTTTAGCGTTTA	36	0.00220981		CGGCGACGTTGGGTCAACTAGGGACCTGTCCTCTTCCTCTTTAGCGTTTA	54	55	52	0.00331166	0.00337382	0.00319195	53.6667	0.00329248	6.10352e-05	53.9439
CGGCGACGTTGGGTCAACTGCTAAATTGTCCTCTTCCTCTTTAGCGTTTA	34	0.00208512		CGGCGACGTTGGGTCAACTGCGTTTGTGTCCTCTTCCTCTTTAGCGTTTA	210	0.0128819		CGGCGACGTTGGGTCAACTGCTAACGTGTCCTCTTCCTCTTTAGCGTTTA	36	0.00220981		CGGCGACGTTGGGTCAACTCGAGGAGTGTCCTCTTCCTCTTTAGCGTTTA	53	57	51	0.00325034	0.0034965	0.00313056	53.6667	0.00329247	6.10352e-05	53.9438
CGGCGACGTTGGGTCAACTGCTAACCTGTCCTCTTCCTCTTTAGCGTTTA	34	0.00208512		CGGCGACGTTGGGTCAACTGCGTTTTTGTCCTCTTCCTCTTTAGCGTTTA	157	0.00963072		CGGCGACGTTGGGTCAACTGCTAACTTGTCCTCTTCCTCTTTAGCGTTTA	8	0.000491069		CGGCGACGTTGGGTCAACTAGTAGATTGTCCTCTTCCTCTTTAGCGTTTA	62	45	54	0.00380228	0.0027604	0.00331471	53.6667	0.00329246	6.10352e-05	53.9437
CGGCGACGTTGGGTCAACTGCTAACGTGTCCTCTTCCTCTTTAGCGTTTA	47	0.00288237		CGGCGACGTTGGGTCAACTGCTAAAATGTCCTCTTCCTCTTTAGCGTTTA	32	0.00196295		CGGCGACGTTGGGTCAACTGCTAAGATGTCCTCTTCCTCTTTAGCGTTTA	62	0.00380578		CGGCGACGTTGGGTCAACTTATCATCTGTCCTCTTCCTCTTTAGCGTTTA	56	54	51	0.00343432	0.00331248	0.00313056	53.6667	0.00329245	6.10352e-05	53.9435
CGGCGACGTTGGGTCAACTGCTAACTTGTCCTCTTCCTCTTTAGCGTTTA	5	0.000306636		CGGCGACGTTGGGTCAACTGCTAAACTGTCCTCTTCCTCTTTAGCGTTTA	82	0.00503006		CGGCGACGTTGGGTCAACTGCTAAGCTGTCCTCTTCCTCTTTAGCGTTTA	100	0.00613836		CGGCGACGTTGGGTCAACTGACCAACTGTCCTCTTCCTCTTTAGCGTTTA	59	50	52	0.0036183	0.00306711	0.00319195	53.6667	0.00329245	6.10352e-05	53.9435
CGGCGACGTTGGGTCAACTGCTAAGATGTCCTCTTCCTCTTTAGCGTTTA	76	0.00466086		CGGCGACGTTGGGTCAACTGCTAAAGTGTCCTCTTCCTCTTTAGCGTTTA	47	0.00288308		CGGCGACGTTGGGTCAACTGCTAAGGTGTCCTCTTCCTCTTTAGCGTTTA	68	0.00417408		CGGCGACGTTGGGTCAACTTCCCCGTTGTCCTCTTCCTCTTTAGCGTTTA	54	57	50	0.00331166	0.0034965	0.00306918	53.6667	0.00329245	6.10352e-05	53.9435
CGGCGACGTTGGGTCAACTGCTAAGCTGTCCTCTTCCTCTTTAGCGTTTA	138	0.00846314		CGGCGACGTTGGGTCAACTGCTAAATTGTCCTCTTCCTCTTTAGCGTTTA	36	0.00220832		CGGCGACGTTGGGTCAACTGCTAAGTTGTCCTCTTCCTCTTTAGCGTTTA	14	0.00085937		CGGCGACGTTGGGTCAACTATTACGGTGTCCTCTTCCTCTTTAGCGTTTA	61	48	52	0.00374095	0.00294442	0.00319195	53.6667	0.00329244	6.10352e-05	53.9434
CGGCGACGTTGGGTCAACTGCTAAGGTGTCCTCTTCCTCTTTAGCGTTTA	81	0.0049675		CGGCGACGTTGGGTCAACTGCTAACATGTCCTCTTCCTCTTTAGCGTTTA	2	0.000122684		CGGCGACGTTGGGTCAACTGCTAATATGTCCTCTTCCTCTTTAGCGTTTA	99	0.00607698		CGGCGACGTTGGGTCAACTATATGACTGTCCTCTTCCTCTTTAGCGTTTA	62	47	52	0.00380228	0.00288308	0.00319195	53.6667	0.00329244	6.10352e-05	53.9433
CGGCGACGTTGGGTCAACTGCTAAGTTGTCCTCTTCCTCTTTAGCGTTTA	17	0.00104256		CGGCGACGTTGGGTCAACTGCTAACCTGTCCTCTTCCTCTTTAGCGTTTA	31	0.00190161		CGGCGACGTTGGGTCAACTGCTAATCTGTCCTCTTCCTCTTTAGCGTTTA	79	0.0048493		CGGCGACGTTGGGTCAACTGAAGAAGTGTCCTCTTCCTCTTTAGCGTTTA	61	49	51	0.00374095	0.00300577	0.00313056	53.6667	0.00329243	6.10352e-05	53.9431
CGGCGACGTTGGGTCAACTGCTAATATGTCCTCTTCCTCTTTAGCGTTTA	110	0.00674598		CGGCGACGTTGGGTCAACTGCTAACGTGTCCTCTTCCTCTTTAGCGTTTA	46	0.00282174		CGGCGACGTTGGGTCAACTGCTAATGTGTCCTCTTCCTCTTTAGCGTTTA	104	0.00638389		CGGCGACGTTGGGTCAACTGCGGTGCTGTCCTCTTCCTCTTTAGCGTTTA	56	56	49	0.00343432	0.00343516	0.0030078	53.6667	0.00329243	6.10352e-05	53.9431
CGGCGACGTTGGGTCAACTGCTAATCTGTCCTCTTCCTCTTTAGCGTTTA	107	0.006562		CGGCGACGTTGGGTCAACTGCTAACTTGTCCTCTTCCTCTTTAGCGTTTA	11	0.000674764		CGGCGACGTTGGGTCAACTGCTAATTTGTCCTCTTCCTCTTTAGCGTTTA	60	0.00368302		CGGCGACGTTGGGTCAACTCGCGCGATGTCCTCTTCCTCTTTAGCGTTTA	59	52	50	0.0036183	0.00318979	0.00306918	53.6667	0.00329242	6.10352e-05	53.9431
CGGCGACGTTGGGTCAACTGCTAATGTGTCCTCTTCCTCTTTAGCGTTTA	117	0.00717527		CGGCGACGTTGGGTCAACTGCTAAGATGTCCTCTTCCTCTTTAGCGTTTA	61	0.00374187		CGGCGACGTTGGGTCAACTGCTACAATGTCCTCTTCCTCTTTAGCGTTTA	55	0.0033761		CGGCGACGTTGGGTCAACTTAGAAACTGTCCTCTTCCTCTTTAGCGTTTA	59	52	50	0.0036183	0.00318979	0.00306918	53.6667	0.00329242	6.10352e-05	53.9431
CGGCGACGTTGGGTCAACTGCTAATTTGTCCTCTTCCTCTTTAGCGTTTA	60	0.00367963		CGGCGACGTTGGGTCAACTGCTAAGCTGTCCTCTTCCTCTTTAGCGTTTA	145	0.00889461		CGGCGACGTTGGGTCAACTGCTACACTGTCCTCTTCCTCTTTAGCGTTTA	21	0.00128906		CGGCGACGTTGGGTCAACTTTTTAAGTGTCCTCTTCCTCTTTAGCGTTTA	54	59	48	0.00331166	0.00361919	0.00294641	53.6667	0.00329242	6.10352e-05	53.943
CGGCGACGTTGGGTCAACTGCTACAATGTCCTCTTCCTCTTTAGCGTTTA	51	0.00312768		CGGCGACGTTGGGTCAACTGCTAAGGTGTCCTCTTCCTCTTTAGCGTTTA	88	0.00539811		CGGCGACGTTGGGTCAACTGCTACAGTGTCCTCTTCCTCTTTAGCGTTTA	37	0.00227119		CGGCGACGTTGGGTCAACTTGAGTATTGTCCTCTTCCTCTTTAGCGTTTA	56	57	48	0.00343432	0.0034965	0.00294641	53.6667	0.00329241	6.10352e-05	53.9429
CGGCGACGTTGGGTCAACTGCTACACTGTCCTCTTCCTCTTTAGCGTTTA	13	0.000797253		CGGCGACGTTGGGTCAACTGCTAAGTTGTCCTCTTCCTCTTTAGCGTTTA	26	0.0015949		CGGCGACGTTGGGTCAACTGCTACATTGTCCTCTTCCTCTTTAGCGTTTA	12	0.000736603		CGGCGACGTTGGGTCAACTGGCCTCATGTCCTCTTCCTCTTTAGCGTTTA	61	51	49	0.00374095	0.00312845	0.0030078	53.6667	0.0032924	6.10352e-05	53.9427
CGGCGACGTTGGGTCAACTGCTACAGTGTCCTCTTCCTCTTTAGCGTTTA	46	0.00282105		CGGCGACGTTGGGTCAACTGCTAATATGTCCTCTTCCTCTTTAGCGTTTA	115	0.00705435		CGGCGACGTTGGGTCAACTGCTACCATGTCCTCTTCCTCTTTAGCGTTTA	8	0.000491069		CGGCGACGTTGGGTCAACTAAAAGCCTGTCCTCTTCCTCTTTAGCGTTTA	56	58	47	0.00343432	0.00355785	0.00288503	53.6667	0.0032924	6.10352e-05	53.9426
CGGCGACGTTGGGTCAACTGCTACATTGTCCTCTTCCTCTTTAGCGTTTA	19	0.00116522		CGGCGACGTTGGGTCAACTGCTAATCTGTCCTCTTCCTCTTTAGCGTTTA	92	0.00564348		CGGCGACGTTGGGTCAACTGCTACCCTGTCCTCTTCCTCTTTAGCGTTTA	49	0.0030078		CGGCGACGTTGGGTCAACTTCGTGCATGTCCTCTTCCTCTTTAGCGTTTA	56	59	46	0.00343432	0.00361919	0.00282364	53.6667	0.00329238	6.10352e-05	53.9424
CGGCGACGTTGGGTCAACTGCTACCATGTCCTCTTCCTCTTTAGCGTTTA	17	0.00104256		CGGCGACGTTGGGTCAACTGCTAATGTGTCCTCTTCCTCTTTAGCGTTTA	125	0.00766777		CGGCGACGTTGGGTCAACTGCTACCGTGTCCTCTTCCTCTTTAGCGTTTA	72	0.00441962		CGGCGACGTTGGGTCAACTATCTGGTTGTCCTCTTCCTCTTTAGCGTTTA	63	50	48	0.00386361	0.00306711	0.00294641	53.6667	0.00329238	6.10352e-05	53.9423
CGGCGACGTTGGGTCAACTGCTACCCTGTCCTCTTCCTCTTTAGCGTTTA	81	0.0049675		CGGCGACGTTGGGTCAACTGCTAATTTGTCCTCTTCCTCTTTAGCGTTTA	64	0.0039259		CGGCGACGTTGGGTCAACTGCTACCTTGTCCTCTTCCTCTTTAGCGTTTA	25	0.00153459		CGGCGACGTTGGGTCAACTAAAGGAGTGTCCTCTTCCTCTTTAGCGTTTA	64	50	47	0.00392494	0.00306711	0.00288503	53.6667	0.00329236	6.10352e-05	53.942
CGGCGACGTTGGGTCAACTGCTACCGTGTCCTCTTCCTCTTTAGCGTTTA	102	0.00625537		CGGCGACGTTGGGTCAACTGCTACAATGTCCTCTTCCTCTTTAGCGTTTA	52	0.00318979		CGGCGACGTTGGGTCAACTGCTACGATGTCCTCTTCCTCTTTAGCGTTTA	60	0.00368302		CGGCGACGTTGGGTCAACTCTACAGCTGTCCTCTTCCTCTTTAGCGTTTA	57	60	44	0.00349565	0.00368053	0.00270088	53.6667	0.00329235	6.10352e-05	53.9419
CGGCGACGTTGGGTCAACTGCTACCTTGTCCTCTTCCTCTTTAGCGTTTA	14	0.00085858		CGGCGACGTTGGGTCAACTGCTACACTGTCCTCTTCCTCTTTAGCGTTTA	17	0.00104282		CGGCGACGTTGGGTCAACTGCTACGCTGTCCTCTTCCTCTTTAGCGTTTA	41	0.00251673		CGGCGACGTTGGGTCAACTTTGTATTTGTCCTCTTCCTCTTTAGCGTTTA	57	61	43	0.00349565	0.00374187	0.00263949	53.6667	0.00329234	6.10352e-05	53.9417
CGGCGACGTTGGGTCAACTGCTACGATGTCCTCTTCCTCTTTAGCGTTTA	74	0.00453821		CGGCGACGTTGGGTCAACTGCTACAGTGTCCTCTTCCTCTTTAGCGTTTA	45	0.0027604		CGGCGACGTTGGGTCAACTGCTACGGTGTCCTCTTCCTCTTTAGCGTTTA	82	0.00503345		CGGCGACGTTGGGTCAACTAGATGCATGTCCTCTTCCTCTTTAGCGTTTA	58	60	43	0.00355697	0.00368053	0.00263949	53.6667	0.00329233	6.10352e-05	53.9416
CGGCGACGTTGGGTCAACTGCTACGCTGTCCTCTTCCTCTTTAGCGTTTA	51	0.00312768		CGGCGACGTTGGGTCAACTGCTACATTGTCCTCTTCCTCTTTAGCGTTTA	16	0.000981475		CGGCGACGTTGGGTCAACTGCTACGTTGTCCTCTTCCTCTTTAGCGTTTA	63	0.00386717		CGGCGACGTTGGGTCAACTAGCAGCCTGTCCTCTTCCTCTTTAGCGTTTA	58	60	43	0.00355697	0.00368053	0.00263949	53.6667	0.00329233	6.10352e-05	53.9416
CGGCGACGTTGGGTCAACTGCTACGGTGTCCTCTTCCTCTTTAGCGTTTA	78	0.00478352		CGGCGACGTTGGGTCAACTGCTACCATGTCCTCTTCCTCTTTAGCGTTTA	6	0.000368053		CGGCGACGTTGGGTCAACTGCTACTATGTCCTCTTCCTCTTTAGCGTTTA	34	0.00208704		CGGCGACGTTGGGTCAACTATAGAGATGTCCTCTTCCTCTTTAGCGTTTA	62	55	44	0.00380228	0.00337382	0.00270088	53.6667	0.00329233	6.10352e-05	53.9415
CGGCGACGTTGGGTCAACTGCTACGTTGTCCTCTTCCTCTTTAGCGTTTA	84	0.00515148		CGGCGACGTTGGGTCAACTGCTACCCTGTCCTCTTCCTCTTTAGCGTTTA	78	0.00478469		CGGCGACGTTGGGTCAACTGCTACTCTGTCCTCTTCCTCTTTAGCGTTTA	81	0.00497207		CGGCGACGTTGGGTCAACTCTCCTTCTGTCCTCTTCCTCTTTAGCGTTTA	62	55	44	0.00380228	0.00337382	0.00270088	53.6667	0.00329233	6.10352e-05	53.9415
CGGCGACGTTGGGTCAACTGCTACTATGTCCTCTTCCTCTTTAGCGTTTA	43	0.00263707		CGGCGACGTTGGGTCAACTGCTACCGTGTCCTCTTCCTCTTTAGCGTTTA	91	0.00558214		CGGCGACGTTGGGTCAACTGCTACTGTGTCCTCTTCCTCTTTAGCGTTTA	111	0.00681358		CGGCGACGTTGGGTCAACTCCCGGCCTGTCCTCTTCCTCTTTAGCGTTTA	68	48	45	0.00417024	0.00294442	0.00276226	53.6667	0.00329231	6.10352e-05	53.9412
CGGCGACGTTGGGTCAACTGCTACTCTGTCCTCTTCCTCTTTAGCGTTTA	99	0.00607138		CGGCGACGTTGGGTCAACTGCTACCTTGTCCTCTTCCTCTTTAGCGTTTA	10	0.000613422		CGGCGACGTTGGGTCAACTGCTACTTTGTCCTCTTCCTCTTTAGCGTTTA	41	0.00251673		CGGCGACGTTGGGTCAACTAGCCAGTTGTCCTCTTCCTCTTTAGCGTTTA	69	48	44	0.00423157	0.00294442	0.00270088	53.6667	0.00329229	6.10352e-05	53.9409
CGGCGACGTTGGGTCAACTGCTACTGTGTCCTCTTCCTCTTTAGCGTTTA	120	0.00735925		CGGCGACGTTGGGTCAACTGCTACGATGTCCTCTTCCTCTTTAGCGTTTA	89	0.00545945		CGGCGACGTTGGGTCAACTGCTAGAATGTCCTCTTCCTCTTTAGCGTTTA	59	0.00362163		CGGCGACGTTGGGTCAACTGCATATGTGTCCTCTTCCTCTTTAGCGTTTA	56	68	37	0.00343432	0.00417127	0.00227119	53.6667	0.00329226	6.10352e-05	53.9404
CGGCGACGTTGGGTCAACTGCTACTTTGTCCTCTTCCTCTTTAGCGTTTA	47	0.00288237		CGGCGACGTTGGGTCAACTGCTACGCTGTCCTCTTCCTCTTTAGCGTTTA	56	0.00343516		CGGCGACGTTGGGTCAACTGCTAGACTGTCCTCTTCCTCTTTAGCGTTTA	61	0.0037444		CGGCGACGTTGGGTCAACTTAGGAAGTGTCCTCTTCCTCTTTAGCGTTTA	53	74	34	0.00325034	0.00453932	0.00208704	53.6667	0.00329223	6.10352e-05	53.9399
CGGCGACGTTGGGTCAACTGCTAGAATGTCCTCTTCCTCTTTAGCGTTTA	91	0.00558077		CGGCGACGTTGGGTCAACTGCTACGGTGTCCTCTTCCTCTTTAGCGTTTA	97	0.00595019		CGGCGACGTTGGGTCAACTGCTAGAGTGTCCTCTTCCTCTTTAGCGTTTA	75	0.00460377		CGGCGACGTTGGGTCAACTGATAGACTGTCCTCTTCCTCTTTAGCGTTTA	68	54	39	0.00417024	0.00331248	0.00239396	53.6667	0.00329223	6.10352e-05	53.9398
CGGCGACGTTGGGTCAACTGCTAGACTGTCCTCTTCCTCTTTAGCGTTTA	70	0.0042929		CGGCGACGTTGGGTCAACTGCTACGTTGTCCTCTTCCTCTTTAGCGTTTA	59	0.00361919		CGGCGACGTTGGGTCAACTGCTAGATTGTCCTCTTCCTCTTTAGCGTTTA	47	0.00288503		CGGCGACGTTGGGTCAACTTTGCGATTGTCCTCTTCCTCTTTAGCGTTTA	68	63	30	0.00417024	0.00386456	0.00184151	53.6667	0.0032921	6.10352e-05	53.9378
CGGCGACGTTGGGTCAACTGCTAGAGTGTCCTCTTCCTCTTTAGCGTTTA	79	0.00484484		CGGCGACGTTGGGTCAACTGCTACTATGTCCTCTTCCTCTTTAGCGTTTA	37	0.00226966		CGGCGACGTTGGGTCAACTGCTAGCATGTCCTCTTCCTCTTTAGCGTTTA	20	0.00122767		CGGCGACGTTGGGTCAACTTAGCAGGTGTCCTCTTCCTCTTTAGCGTTTA	44	57	59	0.00269839	0.0034965	0.00362163	53.3333	0.00327218	6.10352e-05	53.6113
CGGCGACGTTGGGTCAACTGCTAGATTGTCCTCTTCCTCTTTAGCGTTTA	57	0.00349565		CGGCGACGTTGGGTCAACTGCTACTCTGTCCTCTTCCTCTTTAGCGTTTA	104	0.00637959		CGGCGACGTTGGGTCAACTGCTAGCCTGTCCTCTTCCTCTTTAGCGTTTA	47	0.00288503		CGGCGACGTTGGGTCAACTCTCAAATTGTCCTCTTCCTCTTTAGCGTTTA	48	54	58	0.0029437	0.00331248	0.00356025	53.3333	0.00327214	6.10352e-05	53.6108
CGGCGACGTTGGGTCAACTGCTAGCATGTCCTCTTCCTCTTTAGCGTTTA	25	0.00153318		CGGCGACGTTGGGTCAACTGCTACTGTGTCCTCTTCCTCTTTAGCGTTTA	140	0.0085879		CGGCGACGTTGGGTCAACTGCTAGCGTGTCCTCTTCCTCTTTAGCGTTTA	39	0.00239396		CGGCGACGTTGGGTCAACTACGGCCCTGTCCTCTTCCTCTTTAGCGTTTA	49	53	58	0.00300503	0.00325113	0.00356025	53.3333	0.00327214	6.10352e-05	53.6107
CGGCGACGTTGGGTCAACTGCTAGCCTGTCCTCTTCCTCTTTAGCGTTTA	89	0.00545811		CGGCGACGTTGGGTCAACTGCTACTTTGTCCTCTTCCTCTTTAGCGTTTA	53	0.00325113		CGGCGACGTTGGGTCAACTGCTAGCTTGTCCTCTTCCTCTTTAGCGTTTA	17	0.00104352		CGGCGACGTTGGGTCAACTGCATTTTTGTCCTCTTCCTCTTTAGCGTTTA	51	53	56	0.00312768	0.00325113	0.00343748	53.3333	0.0032721	6.10352e-05	53.6101
CGGCGACGTTGGGTCAACTGCTAGCGTGTCCTCTTCCTCTTTAGCGTTTA	42	0.00257574		CGGCGACGTTGGGTCAACTGCTAGAATGTCCTCTTCCTCTTTAGCGTTTA	76	0.004662		CGGCGACGTTGGGTCAACTGCTAGGATGTCCTCTTCCTCTTTAGCGTTTA	71	0.00435823		CGGCGACGTTGGGTCAACTCAGGGACTGTCCTCTTCCTCTTTAGCGTTTA	45	62	53	0.00275972	0.00380321	0.00325333	53.3333	0.00327209	6.10352e-05	53.6099
CGGCGACGTTGGGTCAACTGCTAGCTTGTCCTCTTCCTCTTTAGCGTTTA	17	0.00104256		CGGCGACGTTGGGTCAACTGCTAGACTGTCCTCTTCCTCTTTAGCGTTTA	56	0.00343516		CGGCGACGTTGGGTCAACTGCTAGGCTGTCCTCTTCCTCTTTAGCGTTTA	131	0.00804125		CGGCGACGTTGGGTCAACTTGAAGAGTGTCCTCTTCCTCTTTAGCGTTTA	56	48	56	0.00343432	0.00294442	0.00343748	53.3333	0.00327207	6.10352e-05	53.6097
CGGCGACGTTGGGTCAACTGCTAGGATGTCCTCTTCCTCTTTAGCGTTTA	65	0.00398626		CGGCGACGTTGGGTCAACTGCTAGAGTGTCCTCTTCCTCTTTAGCGTTTA	77	0.00472335		CGGCGACGTTGGGTCAACTGCTAGGGTGTCCTCTTCCTCTTTAGCGTTTA	116	0.0071205		CGGCGACGTTGGGTCAACTAGGACTCTGTCCTCTTCCTCTTTAGCGTTTA	54	51	55	0.00331166	0.00312845	0.0033761	53.3333	0.00327207	6.10352e-05	53.6096
CGGCGACGTTGGGTCAACTGCTAGGCTGTCCTCTTCCTCTTTAGCGTTTA	124	0.00760456		CGGCGACGTTGGGTCAACTGCTAGATTGTCCTCTTCCTCTTTAGCGTTTA	59	0.00361919		CGGCGACGTTGGGTCAACTGCTAGGTTGTCCTCTTCCTCTTTAGCGTTTA	21	0.00128906		CGGCGACGTTGGGTCAACTGGCGTATTGTCCTCTTCCTCTTTAGCGTTTA	47	61	52	0.00288237	0.00374187	0.00319195	53.3333	0.00327206	6.10352e-05	53.6095
CGGCGACGTTGGGTCAACTGCTAGGGTGTCCTCTTCCTCTTTAGCGTTTA	126	0.00772722		CGGCGACGTTGGGTCAACTGCTAGCATGTCCTCTTCCTCTTTAGCGTTTA	22	0.00134953		CGGCGACGTTGGGTCAACTGCTAGTATGTCCTCTTCCTCTTTAGCGTTTA	122	0.0074888		CGGCGACGTTGGGTCAACTAAAGACGTGTCCTCTTCCTCTTTAGCGTTTA	58	49	53	0.00355697	0.00300577	0.00325333	53.3333	0.00327202	6.10352e-05	53.6088
CGGCGACGTTGGGTCAACTGCTAGGTTGTCCTCTTCCTCTTTAGCGTTTA	27	0.00165583		CGGCGACGTTGGGTCAACTGCTAGCCTGTCCTCTTCCTCTTTAGCGTTTA	92	0.00564348		CGGCGACGTTGGGTCAACTGCTAGTCTGTCCTCTTCCTCTTTAGCGTTTA	106	0.00650666		CGGCGACGTTGGGTCAACTTCGACCGTGTCCTCTTCCTCTTTAGCGTTTA	54	55	51	0.00331166	0.00337382	0.00313056	53.3333	0.00327202	6.10352e-05	53.6087
CGGCGACGTTGGGTCAACTGCTAGTATGTCCTCTTCCTCTTTAGCGTTTA	148	0.00907641		CGGCGACGTTGGGTCAACTGCTAGCGTGTCCTCTTCCTCTTTAGCGTTTA	33	0.00202429		CGGCGACGTTGGGTCAACTGCTAGTGTGTCCTCTTCCTCTTTAGCGTTTA	119	0.00730465		CGGCGACGTTGGGTCAACTTAACCTTTGTCCTCTTCCTCTTTAGCGTTTA	57	51	52	0.00349565	0.00312845	0.00319195	53.3333	0.00327201	6.10352e-05	53.6087
CGGCGACGTTGGGTCAACTGCTAGTCTGTCCTCTTCCTCTTTAGCGTTTA	119	0.00729793		CGGCGACGTTGGGTCAACTGCTAGCTTGTCCTCTTCCTCTTTAGCGTTTA	16	0.000981475		CGGCGACGTTGGGTCAACTGCTAGTTTGTCCTCTTCCTCTTTAGCGTTTA	120	0.00736603		CGGCGACGTTGGGTCAACTGAGCGTATGTCCTCTTCCTCTTTAGCGTTTA	51	60	49	0.00312768	0.00368053	0.0030078	53.3333	0.003272	6.10352e-05	53.6085
CGGCGACGTTGGGTCAACTGCTAGTGTGTCCTCTTCCTCTTTAGCGTTTA	147	0.00901509		CGGCGACGTTGGGTCAACTGCTAGGATGTCCTCTTCCTCTTTAGCGTTTA	72	0.00441664		CGGCGACGTTGGGTCAACTGCTATAATGTCCTCTTCCTCTTTAGCGTTTA	84	0.00515622		CGGCGACGTTGGGTCAACTCCATTAGTGTCCTCTTCCTCTTTAGCGTTTA	57	52	51	0.00349565	0.00318979	0.00313056	53.3333	0.003272	6.10352e-05	53.6085
CGGCGACGTTGGGTCAACTGCTAGTTTGTCCTCTTCCTCTTTAGCGTTTA	123	0.00754324		CGGCGACGTTGGGTCAACTGCTAGGCTGTCCTCTTCCTCTTTAGCGTTTA	147	0.0090173		CGGCGACGTTGGGTCAACTGCTATACTGTCCTCTTCCTCTTTAGCGTTTA	79	0.0048493		CGGCGACGTTGGGTCAACTCGTCAGATGTCCTCTTCCTCTTTAGCGTTTA	54	57	49	0.00331166	0.0034965	0.0030078	53.3333	0.00327199	6.10352e-05	53.6082
CGGCGACGTTGGGTCAACTGCTATAATGTCCTCTTCCTCTTTAGCGTTTA	80	0.00490617		CGGCGACGTTGGGTCAACTGCTAGGGTGTCCTCTTCCTCTTTAGCGTTTA	115	0.00705435		CGGCGACGTTGGGTCAACTGCTATAGTGTCCTCTTCCTCTTTAGCGTTTA	101	0.00619974		CGGCGACGTTGGGTCAACTGCAAATTTGTCCTCTTCCTCTTTAGCGTTTA	58	52	50	0.00355697	0.00318979	0.00306918	53.3333	0.00327198	6.10352e-05	53.6081
CGGCGACGTTGGGTCAACTGCTATACTGTCCTCTTCCTCTTTAGCGTTTA	100	0.00613271		CGGCGACGTTGGGTCAACTGCTAGGTTGTCCTCTTCCTCTTTAGCGTTTA	21	0.00128819		CGGCGACGTTGGGTCAACTGCTATATTGTCCTCTTCCTCTTTAGCGTTTA	49	0.0030078		CGGCGACGTTGGGTCAACTCGGCCAGTGTCCTCTTCCTCTTTAGCGTTTA	50	65	45	0.00306636	0.00398724	0.00276226	53.3333	0.00327195	6.10352e-05	53.6077
CGGCGACGTTGGGTCAACTGCTATAGTGTCCTCTTCCTCTTTAGCGTTTA	98	0.00601006		CGGCGACGTTGGGTCAACTGCTAGTATGTCCTCTTCCTCTTTAGCGTTTA	144	0.00883327		CGGCGACGTTGGGTCAACTGCTATCATGTCCTCTTCCTCTTTAGCGTTTA	28	0.00171874		CGGCGACGTTGGGTCAACTAAGTAGCTGTCCTCTTCCTCTTTAGCGTTTA	56	57	47	0.00343432	0.0034965	0.00288503	53.3333	0.00327195	6.10352e-05	53.6076
CGGCGACGTTGGGTCAACTGCTATATTGTCCTCTTCCTCTTTAGCGTTTA	54	0.00331166		CGGCGACGTTGGGTCAACTGCTAGTCTGTCCTCTTCCTCTTTAGCGTTTA	118	0.00723838		CGGCGACGTTGGGTCAACTGCTATCCTGTCCTCTTCCTCTTTAGCGTTTA	99	0.00607698		CGGCGACGTTGGGTCAACTAAGTTCCTGTCCTCTTCCTCTTTAGCGTTTA	59	53	48	0.0036183	0.00325113	0.00294641	53.3333	0.00327195	6.10352e-05	53.6076
CGGCGACGTTGGGTCAACTGCTATCATGTCCTCTTCCTCTTTAGCGTTTA	16	0.000981234		CGGCGACGTTGGGTCAACTGCTAGTGTGTCCTCTTCCTCTTTAGCGTTTA	142	0.00871059		CGGCGACGTTGGGTCAACTGCTATCGTGTCCTCTTCCTCTTTAGCGTTTA	85	0.0052176		CGGCGACGTTGGGTCAACTATCAGAGTGTCCTCTTCCTCTTTAGCGTTTA	54	60	46	0.00331166	0.00368053	0.00282364	53.3333	0.00327195	6.10352e-05	53.6076
CGGCGACGTTGGGTCAACTGCTATCCTGTCCTCTTCCTCTTTAGCGTTTA	113	0.00692996		CGGCGACGTTGGGTCAACTGCTAGTTTGTCCTCTTCCTCTTTAGCGTTTA	127	0.00779046		CGGCGACGTTGGGTCAACTGCTATCTTGTCCTCTTCCTCTTTAGCGTTTA	26	0.00159597		CGGCGACGTTGGGTCAACTCTATACCTGTCCTCTTCCTCTTTAGCGTTTA	57	56	47	0.00349565	0.00343516	0.00288503	53.3333	0.00327195	6.10352e-05	53.6076
CGGCGACGTTGGGTCAACTGCTATCGTGTCCTCTTCCTCTTTAGCGTTTA	74	0.00453821		CGGCGACGTTGGGTCAACTGCTATAATGTCCTCTTCCTCTTTAGCGTTTA	106	0.00650227		CGGCGACGTTGGGTCAACTGCTATGATGTCCTCTTCCTCTTTAGCGTTTA	51	0.00313056		CGGCGACGTTGGGTCAACTAACGAGCTGTCCTCTTCCTCTTTAGCGTTTA	60	52	48	0.00367963	0.00318979	0.00294641	53.3333	0.00327194	6.10352e-05	53.6075
CGGCGACGTTGGGTCAACTGCTATCTTGTCCTCTTCCTCTTTAGCGTTTA	28	0.00171716		CGGCGACGTTGGGTCAACTGCTATACTGTCCTCTTCCTCTTTAGCGTTTA	105	0.00644093		CGGCGACGTTGGGTCAACTGCTATGCTGTCCTCTTCCTCTTTAGCGTTTA	55	0.0033761		CGGCGACGTTGGGTCAACTGAACACCTGTCCTCTTCCTCTTTAGCGTTTA	63	48	49	0.00386361	0.00294442	0.0030078	53.3333	0.00327194	6.10352e-05	53.6075
CGGCGACGTTGGGTCAACTGCTATGATGTCCTCTTCCTCTTTAGCGTTTA	68	0.00417024		CGGCGACGTTGGGTCAACTGCTATAGTGTCCTCTTCCTCTTTAGCGTTTA	133	0.00815851		CGGCGACGTTGGGTCAACTGCTATGGTGTCCTCTTCCTCTTTAGCGTTTA	122	0.0074888		CGGCGACGTTGGGTCAACTAAGCGGGTGTCCTCTTCCTCTTTAGCGTTTA	66	44	50	0.00404759	0.00269906	0.00306918	53.3333	0.00327194	6.10352e-05	53.6075
CGGCGACGTTGGGTCAACTGCTATGCTGTCCTCTTCCTCTTTAGCGTTTA	47	0.00288237		CGGCGACGTTGGGTCAACTGCTATATTGTCCTCTTCCTCTTTAGCGTTTA	50	0.00306711		CGGCGACGTTGGGTCAACTGCTATGTTGTCCTCTTCCTCTTTAGCGTTTA	24	0.00147321		CGGCGACGTTGGGTCAACTACAGAATTGTCCTCTTCCTCTTTAGCGTTTA	55	59	46	0.00337299	0.00361919	0.00282364	53.3333	0.00327194	6.10352e-05	53.6075
CGGCGACGTTGGGTCAACTGCTATGGTGTCCTCTTCCTCTTTAGCGTTTA	132	0.00809518		CGGCGACGTTGGGTCAACTGCTATCATGTCCTCTTCCTCTTTAGCGTTTA	32	0.00196295		CGGCGACGTTGGGTCAACTGCTATTATGTCCTCTTCCTCTTTAGCGTTTA	90	0.00552452		CGGCGACGTTGGGTCAACTCGAACAATGTCCTCTTCCTCTTTAGCGTTTA	55	59	46	0.00337299	0.00361919	0.00282364	53.3333	0.00327194	6.10352e-05	53.6075
CGGCGACGTTGGGTCAACTGCTATGTTGTCCTCTTCCTCTTTAGCGTTTA	29	0.00177849		CGGCGACGTTGGGTCAACTGCTATCCTGTCCTCTTCCTCTTTAGCGTTTA	85	0.00521408		CGGCGACGTTGGGTCAACTGCTATTCTGTCCTCTTCCTCTTTAGCGTTTA	130	0.00797987		CGGCGACGTTGGGTCAACTAACGTACTGTCCTCTTCCTCTTTAGCGTTTA	61	51	48	0.00374095	0.00312845	0.00294641	53.3333	0.00327194	6.10352e-05	53.6074
CGGCGACGTTGGGTCAACTGCTATTATGTCCTCTTCCTCTTTAGCGTTTA	121	0.00742058		CGGCGACGTTGGGTCAACTGCTATCGTGTCCTCTTCCTCTTTAGCGTTTA	73	0.00447798		CGGCGACGTTGGGTCAACTGCTATTGTGTCCTCTTCCTCTTTAGCGTTTA	114	0.00699773		CGGCGACGTTGGGTCAACTGTGACGTTGTCCTCTTCCTCTTTAGCGTTTA	62	50	48	0.00380228	0.00306711	0.00294641	53.3333	0.00327193	6.10352e-05	53.6074
CGGCGACGTTGGGTCAACTGCTATTCTGTCCTCTTCCTCTTTAGCGTTTA	165	0.010119		CGGCGACGTTGGGTCAACTGCTATCTTGTCCTCTTCCTCTTTAGCGTTTA	24	0.00147221		CGGCGACGTTGGGTCAACTGCTATTTTGTCCTCTTCCTCTTTAGCGTTTA	115	0.00705911		CGGCGACGTTGGGTCAACTTCTGAATTGTCCTCTTCCTCTTTAGCGTTTA	58	56	46	0.00355697	0.00343516	0.00282364	53.3333	0.00327193	6.10352e-05	53.6072
CGGCGACGTTGGGTCAACTGCTATTGTGTCCTCTTCCTCTTTAGCGTTTA	144	0.00883111		CGGCGACGTTGGGTCAACTGCTATGATGTCCTCTTCCTCTTTAGCGTTTA	58	0.00355785		CGGCGACGTTGGGTCAACTGCTCAAATGTCCTCTTCCTCTTTAGCGTTTA	39	0.00239396		CGGCGACGTTGGGTCAACTGTTTTATTGTCCTCTTCCTCTTTAGCGTTTA	59	55	46	0.0036183	0.00337382	0.00282364	53.3333	0.00327192	6.10352e-05	53.6072
CGGCGACGTTGGGTCAACTGCTATTTTGTCCTCTTCCTCTTTAGCGTTTA	91	0.00558077		CGGCGACGTTGGGTCAACTGCTATGCTGTCCTCTTCCTCTTTAGCGTTTA	55	0.00337382		CGGCGACGTTGGGTCAACTGCTCAACTGTCCTCTTCCTCTTTAGCGTTTA	45	0.00276226		CGGCGACGTTGGGTCAACTTCTAATTTGTCCTCTTCCTCTTTAGCGTTTA	59	55	46	0.0036183	0.00337382	0.00282364	53.3333	0.00327192	6.10352e-05	53.6072
CGGCGACGTTGGGTCAACTGCTCAAATGTCCTCTTCCTCTTTAGCGTTTA	59	0.0036183		CGGCGACGTTGGGTCAACTGCTATGGTGTCCTCTTCCTCTTTAGCGTTTA	133	0.00815851		CGGCGACGTTGGGTCAACTGCTCAAGTGTCCTCTTCCTCTTTAGCGTTTA	51	0.00313056		CGGCGACGTTGGGTCAACTGTCCAAATGTCCTCTTCCTCTTTAGCGTTTA	55	61	44	0.00337299	0.00374187	0.00270088	53.3333	0.00327191	6.10352e-05	53.607
CGGCGACGTTGGGTCAACTGCTCAACTGTCCTCTTCCTCTTTAGCGTTTA	52	0.00318901		CGGCGACGTTGGGTCAACTGCTATGTTGTCCTCTTCCTCTTTAGCGTTTA	28	0.00171758		CGGCGACGTTGGGTCAACTGCTCAATTGTCCTCTTCCTCTTTAGCGTTTA	17	0.00104352		CGGCGACGTTGGGTCAACTTAACGCCTGTCCTCTTCCTCTTTAGCGTTTA	61	53	46	0.00374095	0.00325113	0.00282364	53.3333	0.00327191	6.10352e-05	53.607
CGGCGACGTTGGGTCAACTGCTCAAGTGTCCTCTTCCTCTTTAGCGTTTA	55	0.00337299		CGGCGACGTTGGGTCAACTGCTATTATGTCCTCTTCCTCTTTAGCGTTTA	141	0.00864925		CGGCGACGTTGGGTCAACTGCTCACATGTCCTCTTCCTCTTTAGCGTTTA	5	0.000306918		CGGCGACGTTGGGTCAACTTAGCGAGTGTCCTCTTCCTCTTTAGCGTTTA	56	61	43	0.00343432	0.00374187	0.00263949	53.3333	0.0032719	6.10352e-05	53.6067
CGGCGACGTTGGGTCAACTGCTCAATTGTCCTCTTCCTCTTTAGCGTTTA	17	0.00104256		CGGCGACGTTGGGTCAACTGCTATTCTGTCCTCTTCCTCTTTAGCGTTTA	146	0.00895596		CGGCGACGTTGGGTCAACTGCTCACCTGTCCTCTTCCTCTTTAGCGTTTA	67	0.0041127		CGGCGACGTTGGGTCAACTAACAATCTGTCCTCTTCCTCTTTAGCGTTTA	51	68	41	0.00312768	0.00417127	0.00251673	53.3333	0.00327189	6.10352e-05	53.6067
CGGCGACGTTGGGTCAACTGCTCACATGTCCTCTTCCTCTTTAGCGTTTA	1	6.13271e-05		CGGCGACGTTGGGTCAACTGCTATTGTGTCCTCTTCCTCTTTAGCGTTTA	137	0.00840388		CGGCGACGTTGGGTCAACTGCTCACGTGTCCTCTTCCTCTTTAGCGTTTA	25	0.00153459		CGGCGACGTTGGGTCAACTAATCGGTTGTCCTCTTCCTCTTTAGCGTTTA	65	49	46	0.00398626	0.00300577	0.00282364	53.3333	0.00327189	6.10352e-05	53.6067
CGGCGACGTTGGGTCAACTGCTCACCTGTCCTCTTCCTCTTTAGCGTTTA	68	0.00417024		CGGCGACGTTGGGTCAACTGCTATTTTGTCCTCTTCCTCTTTAGCGTTTA	130	0.00797448		CGGCGACGTTGGGTCAACTGCTCACTTGTCCTCTTCCTCTTTAGCGTTTA	22	0.00135044		CGGCGACGTTGGGTCAACTGACCCCCTGTCCTCTTCCTCTTTAGCGTTTA	61	55	44	0.00374095	0.00337382	0.00270088	53.3333	0.00327188	6.10352e-05	53.6065
CGGCGACGTTGGGTCAACTGCTCACGTGTCCTCTTCCTCTTTAGCGTTTA	32	0.00196247		CGGCGACGTTGGGTCAACTGCTCAAATGTCCTCTTCCTCTTTAGCGTTTA	46	0.00282174		CGGCGACGTTGGGTCAACTGCTCAGATGTCCTCTTCCTCTTTAGCGTTTA	36	0.00220981		CGGCGACGTTGGGTCAACTGAGCCTATGTCCTCTTCCTCTTTAGCGTTTA	68	47	45	0.00417024	0.00288308	0.00276226	53.3333	0.00327186	6.10352e-05	53.6062
CGGCGACGTTGGGTCAACTGCTCACTTGTCCTCTTCCTCTTTAGCGTTTA	23	0.00141052		CGGCGACGTTGGGTCAACTGCTCAACTGTCCTCTTCCTCTTTAGCGTTTA	40	0.00245369		CGGCGACGTTGGGTCAACTGCTCAGCTGTCCTCTTCCTCTTTAGCGTTTA	25	0.00153459		CGGCGACGTTGGGTCAACTCAACTGCTGTCCTCTTCCTCTTTAGCGTTTA	59	61	40	0.0036183	0.00374187	0.00245534	53.3333	0.00327184	6.10352e-05	53.6058
CGGCGACGTTGGGTCAACTGCTCAGATGTCCTCTTCCTCTTTAGCGTTTA	58	0.00355697		CGGCGACGTTGGGTCAACTGCTCAAGTGTCCTCTTCCTCTTTAGCGTTTA	50	0.00306711		CGGCGACGTTGGGTCAACTGCTCAGGTGTCCTCTTCCTCTTTAGCGTTTA	51	0.00313056		CGGCGACGTTGGGTCAACTACGACAGTGTCCTCTTCCTCTTTAGCGTTTA	64	55	41	0.00392494	0.00337382	0.00251673	53.3333	0.00327183	6.10352e-05	53.6056
CGGCGACGTTGGGTCAACTGCTCAGCTGTCCTCTTCCTCTTTAGCGTTTA	31	0.00190114		CGGCGACGTTGGGTCAACTGCTCAATTGTCCTCTTCCTCTTTAGCGTTTA	29	0.00177892		CGGCGACGTTGGGTCAACTGCTCAGTTGTCCTCTTCCTCTTTAGCGTTTA	11	0.000675219		CGGCGACGTTGGGTCAACTAGGATATTGTCCTCTTCCTCTTTAGCGTTTA	58	64	38	0.00355697	0.0039259	0.00233258	53.3333	0.00327182	6.10352e-05	53.6054
CGGCGACGTTGGGTCAACTGCTCAGGTGTCCTCTTCCTCTTTAGCGTTTA	71	0.00435423		CGGCGACGTTGGGTCAACTGCTCACATGTCCTCTTCCTCTTTAGCGTTTA	2	0.000122684		CGGCGACGTTGGGTCAACTGCTCATATGTCCTCTTCCTCTTTAGCGTTTA	30	0.00184151		CGGCGACGTTGGGTCAACTCGGAAAATGTCCTCTTCCTCTTTAGCGTTTA	61	61	38	0.00374095	0.00374187	0.00233258	53.3333	0.0032718	6.10352e-05	53.6052
CGGCGACGTTGGGTCAACTGCTCAGTTGTCCTCTTCCTCTTTAGCGTTTA	18	0.00110389		CGGCGACGTTGGGTCAACTGCTCACCTGTCCTCTTCCTCTTTAGCGTTTA	70	0.00429395		CGGCGACGTTGGGTCAACTGCTCATCTGTCCTCTTCCTCTTTAGCGTTTA	10	0.000613836		CGGCGACGTTGGGTCAACTAATTCTCTGTCCTCTTCCTCTTTAGCGTTTA	66	56	38	0.00404759	0.00343516	0.00233258	53.3333	0.00327178	6.10352e-05	53.6048
CGGCGACGTTGGGTCAACTGCTCATATGTCCTCTTCCTCTTTAGCGTTTA	37	0.0022691		CGGCGACGTTGGGTCAACTGCTCACGTGTCCTCTTCCTCTTTAGCGTTTA	23	0.00141087		CGGCGACGTTGGGTCAACTGCTCATGTGTCCTCTTCCTCTTTAGCGTTTA	14	0.00085937		CGGCGACGTTGGGTCAACTCCGCTTATGTCCTCTTCCTCTTTAGCGTTTA	57	69	34	0.00349565	0.00423261	0.00208704	53.3333	0.00327177	6.10352e-05	53.6046
CGGCGACGTTGGGTCAACTGCTCATCTGTCCTCTTCCTCTTTAGCGTTTA	15	0.000919907		CGGCGACGTTGGGTCAACTGCTCACTTGTCCTCTTCCTCTTTAGCGTTTA	35	0.00214698		CGGCGACGTTGGGTCAACTGCTCATTTGTCCTCTTCCTCTTTAGCGTTTA	12	0.000736603		CGGCGACGTTGGGTCAACTAACAACGTGTCCTCTTCCTCTTTAGCGTTTA	62	63	35	0.00380228	0.00386456	0.00214843	53.3333	0.00327175	6.10352e-05	53.6044
CGGCGACGTTGGGTCAACTGCTCATGTGTCCTCTTCCTCTTTAGCGTTTA	17	0.00104256		CGGCGACGTTGGGTCAACTGCTCAGATGTCCTCTTCCTCTTTAGCGTTTA	65	0.00398724		CGGCGACGTTGGGTCAACTGCTCCAATGTCCTCTTCCTCTTTAGCGTTTA	53	0.00325333		CGGCGACGTTGGGTCAACTCGATAATTGTCCTCTTCCTCTTTAGCGTTTA	46	51	62	0.00282105	0.00312845	0.00380578	53	0.00325176	6.10352e-05	53.2768
CGGCGACGTTGGGTCAACTGCTCATTTGTCCTCTTCCTCTTTAGCGTTTA	14	0.00085858		CGGCGACGTTGGGTCAACTGCTCAGCTGTCCTCTTCCTCTTTAGCGTTTA	39	0.00239234		CGGCGACGTTGGGTCAACTGCTCCACTGTCCTCTTCCTCTTTAGCGTTTA	21	0.00128906		CGGCGACGTTGGGTCAACTACAACGCTGTCCTCTTCCTCTTTAGCGTTTA	45	58	56	0.00275972	0.00355785	0.00343748	53	0.00325168	6.10352e-05	53.2756
CGGCGACGTTGGGTCAACTGCTCCAATGTCCTCTTCCTCTTTAGCGTTTA	57	0.00349565		CGGCGACGTTGGGTCAACTGCTCAGGTGTCCTCTTCCTCTTTAGCGTTTA	61	0.00374187		CGGCGACGTTGGGTCAACTGCTCCAGTGTCCTCTTCCTCTTTAGCGTTTA	67	0.0041127		CGGCGACGTTGGGTCAACTAAAGCCGTGTCCTCTTCCTCTTTAGCGTTTA	37	69	53	0.0022691	0.00423261	0.00325333	53	0.00325168	6.10352e-05	53.2755
CGGCGACGTTGGGTCAACTGCTCCACTGTCCTCTTCCTCTTTAGCGTTTA	41	0.00251441		CGGCGACGTTGGGTCAACTGCTCAGTTGTCCTCTTCCTCTTTAGCGTTTA	15	0.000920132		CGGCGACGTTGGGTCAACTGCTCCATTGTCCTCTTCCTCTTTAGCGTTTA	11	0.000675219		CGGCGACGTTGGGTCAACTCGGCAACTGTCCTCTTCCTCTTTAGCGTTTA	49	56	54	0.00300503	0.00343516	0.00331471	53	0.00325163	6.10352e-05	53.2748
CGGCGACGTTGGGTCAACTGCTCCAGTGTCCTCTTCCTCTTTAGCGTTTA	60	0.00367963		CGGCGACGTTGGGTCAACTGCTCATATGTCCTCTTCCTCTTTAGCGTTTA	29	0.00177892		CGGCGACGTTGGGTCAACTGCTCCCATGTCCTCTTCCTCTTTAGCGTTTA	44	0.00270088		CGGCGACGTTGGGTCAACTAACCAACTGTCCTCTTCCTCTTTAGCGTTTA	52	52	55	0.00318901	0.00318979	0.0033761	53	0.00325163	6.10352e-05	53.2748
CGGCGACGTTGGGTCAACTGCTCCATTGTCCTCTTCCTCTTTAGCGTTTA	12	0.000735925		CGGCGACGTTGGGTCAACTGCTCATCTGTCCTCTTCCTCTTTAGCGTTTA	22	0.00134953		CGGCGACGTTGGGTCAACTGCTCCCCTGTCCTCTTCCTCTTTAGCGTTTA	111	0.00681358		CGGCGACGTTGGGTCAACTATGGGATTGTCCTCTTCCTCTTTAGCGTTTA	44	64	51	0.00269839	0.0039259	0.00313056	53	0.00325162	6.10352e-05	53.2745
CGGCGACGTTGGGTCAACTGCTCCCATGTCCTCTTCCTCTTTAGCGTTTA	56	0.00343432		CGGCGACGTTGGGTCAACTGCTCATGTGTCCTCTTCCTCTTTAGCGTTTA	15	0.000920132		CGGCGACGTTGGGTCAACTGCTCCCGTGTCCTCTTCCTCTTTAGCGTTTA	78	0.00478792		CGGCGACGTTGGGTCAACTCTGGAAGTGTCCTCTTCCTCTTTAGCGTTTA	47	60	52	0.00288237	0.00368053	0.00319195	53	0.00325162	6.10352e-05	53.2745
CGGCGACGTTGGGTCAACTGCTCCCCTGTCCTCTTCCTCTTTAGCGTTTA	119	0.00729793		CGGCGACGTTGGGTCAACTGCTCATTTGTCCTCTTCCTCTTTAGCGTTTA	10	0.000613422		CGGCGACGTTGGGTCAACTGCTCCCTTGTCCTCTTCCTCTTTAGCGTTTA	15	0.000920754		CGGCGACGTTGGGTCAACTACACTTCTGTCCTCTTCCTCTTTAGCGTTTA	50	56	53	0.00306636	0.00343516	0.00325333	53	0.00325162	6.10352e-05	53.2745
CGGCGACGTTGGGTCAACTGCTCCCGTGTCCTCTTCCTCTTTAGCGTTTA	51	0.00312768		CGGCGACGTTGGGTCAACTGCTCCAATGTCCTCTTCCTCTTTAGCGTTTA	56	0.00343516		CGGCGACGTTGGGTCAACTGCTCCGATGTCCTCTTCCTCTTTAGCGTTTA	80	0.00491069		CGGCGACGTTGGGTCAACTGACTTGTTGTCCTCTTCCTCTTTAGCGTTTA	56	48	55	0.00343432	0.00294442	0.0033761	53	0.00325161	6.10352e-05	53.2744
CGGCGACGTTGGGTCAACTGCTCCCTTGTCCTCTTCCTCTTTAGCGTTTA	19	0.00116522		CGGCGACGTTGGGTCAACTGCTCCACTGTCCTCTTCCTCTTTAGCGTTTA	37	0.00226966		CGGCGACGTTGGGTCAACTGCTCCGCTGTCCTCTTCCTCTTTAGCGTTTA	15	0.000920754		CGGCGACGTTGGGTCAACTTCTAAATTGTCCTCTTCCTCTTTAGCGTTTA	59	44	56	0.0036183	0.00269906	0.00343748	53	0.00325161	6.10352e-05	53.2744
CGGCGACGTTGGGTCAACTGCTCCGATGTCCTCTTCCTCTTTAGCGTTTA	107	0.006562		CGGCGACGTTGGGTCAACTGCTCCAGTGTCCTCTTCCTCTTTAGCGTTTA	72	0.00441664		CGGCGACGTTGGGTCAACTGCTCCGGTGTCCTCTTCCTCTTTAGCGTTTA	95	0.00583144		CGGCGACGTTGGGTCAACTCCGCCTGTGTCCTCTTCCTCTTTAGCGTTTA	43	66	50	0.00263707	0.00404858	0.00306918	53	0.00325161	6.10352e-05	53.2744
CGGCGACGTTGGGTCAACTGCTCCGCTGTCCTCTTCCTCTTTAGCGTTTA	22	0.0013492		CGGCGACGTTGGGTCAACTGCTCCATTGTCCTCTTCCTCTTTAGCGTTTA	15	0.000920132		CGGCGACGTTGGGTCAACTGCTCCGTTGTCCTCTTCCTCTTTAGCGTTTA	29	0.00178012		CGGCGACGTTGGGTCAACTCGACGTTTGTCCTCTTCCTCTTTAGCGTTTA	53	53	53	0.00325034	0.00325113	0.00325333	53	0.0032516	6.10352e-05	53.2742
CGGCGACGTTGGGTCAACTGCTCCGGTGTCCTCTTCCTCTTTAGCGTTTA	135	0.00827916		CGGCGACGTTGGGTCAACTGCTCCCATGTCCTCTTCCTCTTTAGCGTTTA	55	0.00337382		CGGCGACGTTGGGTCAACTGCTCCTATGTCCTCTTCCTCTTTAGCGTTTA	54	0.00331471		CGGCGACGTTGGGTCAACTTTCCGTTTGTCCTCTTCCTCTTTAGCGTTTA	54	52	53	0.00331166	0.00318979	0.00325333	53	0.0032516	6.10352e-05	53.2741
CGGCGACGTTGGGTCAACTGCTCCGTTGTCCTCTTCCTCTTTAGCGTTTA	25	0.00153318		CGGCGACGTTGGGTCAACTGCTCCCCTGTCCTCTTCCTCTTTAGCGTTTA	145	0.00889461		CGGCGACGTTGGGTCAACTGCTCCTCTGTCCTCTTCCTCTTTAGCGTTTA	50	0.00306918		CGGCGACGTTGGGTCAACTCTTTAACTGTCCTCTTCCTCTTTAGCGTTTA	52	56	51	0.00318901	0.00343516	0.00313056	53	0.00325158	6.10352e-05	53.2739
CGGCGACGTTGGGTCAACTGCTCCTATGTCCTCTTCCTCTTTAGCGTTTA	59	0.0036183		CGGCGACGTTGGGTCAACTGCTCCCGTGTCCTCTTCCTCTTTAGCGTTTA	60	0.00368053		CGGCGACGTTGGGTCAACTGCTCCTGTGTCCTCTTCCTCTTTAGCGTTTA	75	0.00460377		CGGCGACGTTGGGTCAACTTAATAGATGTCCTCTTCCTCTTTAGCGTTTA	44	67	48	0.00269839	0.00410993	0.00294641	53	0.00325158	6.10352e-05	53.2738
CGGCGACGTTGGGTCAACTGCTCCTCTGTCCTCTTCCTCTTTAGCGTTTA	52	0.00318901		CGGCGACGTTGGGTCAACTGCTCCCTTGTCCTCTTCCTCTTTAGCGTTTA	18	0.00110416		CGGCGACGTTGGGTCAACTGCTCCTTTGTCCTCTTCCTCTTTAGCGTTTA	68	0.00417408		CGGCGACGTTGGGTCAACTTGACGATTGTCCTCTTCCTCTTTAGCGTTTA	51	58	50	0.00312768	0.00355785	0.00306918	53	0.00325157	6.10352e-05	53.2737
CGGCGACGTTGGGTCAACTGCTCCTGTGTCCTCTTCCTCTTTAGCGTTTA	91	0.00558077		CGGCGACGTTGGGTCAACTGCTCCGATGTCCTCTTCCTCTTTAGCGTTTA	85	0.00521408		CGGCGACGTTGGGTCAACTGCTCGAATGTCCTCTTCCTCTTTAGCGTTTA	93	0.00570867		CGGCGACGTTGGGTCAACTGAGGCTATGTCCTCTTCCTCTTTAGCGTTTA	53	56	50	0.00325034	0.00343516	0.00306918	53	0.00325156	6.10352e-05	53.2735
CGGCGACGTTGGGTCAACTGCTCCTTTGTCCTCTTCCTCTTTAGCGTTTA	62	0.00380228		CGGCGACGTTGGGTCAACTGCTCCGCTGTCCTCTTCCTCTTTAGCGTTTA	24	0.00147221		CGGCGACGTTGGGTCAACTGCTCGACTGTCCTCTTCCTCTTTAGCGTTTA	62	0.00380578		CGGCGACGTTGGGTCAACTAAGCGACTGTCCTCTTCCTCTTTAGCGTTTA	63	44	52	0.00386361	0.00269906	0.00319195	53	0.00325154	6.10352e-05	53.2732
CGGCGACGTTGGGTCAACTGCTCGAATGTCCTCTTCCTCTTTAGCGTTTA	109	0.00668466		CGGCGACGTTGGGTCAACTGCTCCGGTGTCCTCTTCCTCTTTAGCGTTTA	115	0.00705435		CGGCGACGTTGGGTCAACTGCTCGAGTGTCCTCTTCCTCTTTAGCGTTTA	80	0.00491069		CGGCGACGTTGGGTCAACTAATAAGGTGTCCTCTTCCTCTTTAGCGTTTA	53	58	48	0.00325034	0.00355785	0.00294641	53	0.00325153	6.10352e-05	53.2731
CGGCGACGTTGGGTCAACTGCTCGACTGTCCTCTTCCTCTTTAGCGTTTA	61	0.00374095		CGGCGACGTTGGGTCAACTGCTCCGTTGTCCTCTTCCTCTTTAGCGTTTA	27	0.00165624		CGGCGACGTTGGGTCAACTGCTCGATTGTCCTCTTCCTCTTTAGCGTTTA	55	0.0033761		CGGCGACGTTGGGTCAACTGTTGGCGTGTCCTCTTCCTCTTTAGCGTTTA	47	67	45	0.00288237	0.00410993	0.00276226	53	0.00325152	6.10352e-05	53.2729
CGGCGACGTTGGGTCAACTGCTCGAGTGTCCTCTTCCTCTTTAGCGTTTA	87	0.00533546		CGGCGACGTTGGGTCAACTGCTCCTATGTCCTCTTCCTCTTTAGCGTTTA	60	0.00368053		CGGCGACGTTGGGTCAACTGCTCGCATGTCCTCTTCCTCTTTAGCGTTTA	10	0.000613836		CGGCGACGTTGGGTCAACTGCTAAAGTGTCCTCTTCCTCTTTAGCGTTTA	62	47	50	0.00380228	0.00288308	0.00306918	53	0.00325151	6.10352e-05	53.2728
CGGCGACGTTGGGTCAACTGCTCGATTGTCCTCTTCCTCTTTAGCGTTTA	59	0.0036183		CGGCGACGTTGGGTCAACTGCTCCTCTGTCCTCTTCCTCTTTAGCGTTTA	49	0.00300577		CGGCGACGTTGGGTCAACTGCTCGCCTGTCCTCTTCCTCTTTAGCGTTTA	53	0.00325333		CGGCGACGTTGGGTCAACTTCTAATCTGTCCTCTTCCTCTTTAGCGTTTA	52	61	46	0.00318901	0.00374187	0.00282364	53	0.00325151	6.10352e-05	53.2727
CGGCGACGTTGGGTCAACTGCTCGCATGTCCTCTTCCTCTTTAGCGTTTA	13	0.000797253		CGGCGACGTTGGGTCAACTGCTCCTGTGTCCTCTTCCTCTTTAGCGTTTA	80	0.00490737		CGGCGACGTTGGGTCAACTGCTCGCGTGTCCTCTTCCTCTTTAGCGTTTA	56	0.00343748		CGGCGACGTTGGGTCAACTACGCTACTGTCCTCTTCCTCTTTAGCGTTTA	57	55	47	0.00349565	0.00337382	0.00288503	53	0.0032515	6.10352e-05	53.2725
CGGCGACGTTGGGTCAACTGCTCGCCTGTCCTCTTCCTCTTTAGCGTTTA	38	0.00233043		CGGCGACGTTGGGTCAACTGCTCCTTTGTCCTCTTCCTCTTTAGCGTTTA	67	0.00410993		CGGCGACGTTGGGTCAACTGCTCGCTTGTCCTCTTCCTCTTTAGCGTTTA	51	0.00313056		CGGCGACGTTGGGTCAACTCCACTGATGTCCTCTTCCTCTTTAGCGTTTA	52	62	45	0.00318901	0.00380321	0.00276226	53	0.0032515	6.10352e-05	53.2725
CGGCGACGTTGGGTCAACTGCTCGCGTGTCCTCTTCCTCTTTAGCGTTTA	65	0.00398626		CGGCGACGTTGGGTCAACTGCTCGAATGTCCTCTTCCTCTTTAGCGTTTA	104	0.00637959		CGGCGACGTTGGGTCAACTGCTCGGATGTCCTCTTCCTCTTTAGCGTTTA	113	0.00693635		CGGCGACGTTGGGTCAACTGCAACCCTGTCCTCTTCCTCTTTAGCGTTTA	55	58	46	0.00337299	0.00355785	0.00282364	53	0.00325149	6.10352e-05	53.2725
CGGCGACGTTGGGTCAACTGCTCGCTTGTCCTCTTCCTCTTTAGCGTTTA	58	0.00355697		CGGCGACGTTGGGTCAACTGCTCGACTGTCCTCTTCCTCTTTAGCGTTTA	62	0.00380321		CGGCGACGTTGGGTCAACTGCTCGGCTGTCCTCTTCCTCTTTAGCGTTTA	36	0.00220981		CGGCGACGTTGGGTCAACTTAGCAGATGTCCTCTTCCTCTTTAGCGTTTA	50	65	44	0.00306636	0.00398724	0.00270088	53	0.00325149	6.10352e-05	53.2724
CGGCGACGTTGGGTCAACTGCTCGGATGTCCTCTTCCTCTTTAGCGTTTA	98	0.00601006		CGGCGACGTTGGGTCAACTGCTCGAGTGTCCTCTTCCTCTTTAGCGTTTA	91	0.00558214		CGGCGACGTTGGGTCAACTGCTCGGGTGTCCTCTTCCTCTTTAGCGTTTA	106	0.00650666		CGGCGACGTTGGGTCAACTCGCAGCATGTCCTCTTCCTCTTTAGCGTTTA	60	52	47	0.00367963	0.00318979	0.00288503	53	0.00325148	6.10352e-05	53.2723
CGGCGACGTTGGGTCAACTGCTCGGCTGTCCTCTTCCTCTTTAGCGTTTA	62	0.00380228		CGGCGACGTTGGGTCAACTGCTCGATTGTCCTCTTCCTCTTTAGCGTTTA	58	0.00355785		CGGCGACGTTGGGTCAACTGCTCGGTTGTCCTCTTCCTCTTTAGCGTTTA	31	0.00190289		CGGCGACGTTGGGTCAACTCACTCGTTGTCCTCTTCCTCTTTAGCGTTTA	55	59	45	0.00337299	0.00361919	0.00276226	53	0.00325148	6.10352e-05	53.2723
CGGCGACGTTGGGTCAACTGCTCGGGTGTCCTCTTCCTCTTTAGCGTTTA	95	0.00582608		CGGCGACGTTGGGTCAACTGCTCGCATGTCCTCTTCCTCTTTAGCGTTTA	8	0.000490737		CGGCGACGTTGGGTCAACTGCTCGTATGTCCTCTTCCTCTTTAGCGTTTA	69	0.00423547		CGGCGACGTTGGGTCAACTCAATGAGTGTCCTCTTCCTCTTTAGCGTTTA	54	61	44	0.00331166	0.00374187	0.00270088	53	0.00325147	6.10352e-05	53.2721
CGGCGACGTTGGGTCAACTGCTCGGTTGTCCTCTTCCTCTTTAGCGTTTA	48	0.0029437		CGGCGACGTTGGGTCAACTGCTCGCCTGTCCTCTTCCTCTTTAGCGTTTA	43	0.00263771		CGGCGACGTTGGGTCAACTGCTCGTCTGTCCTCTTCCTCTTTAGCGTTTA	146	0.008962		CGGCGACGTTGGGTCAACTGCCAGATTGTCCTCTTCCTCTTTAGCGTTTA	58	56	45	0.00355697	0.00343516	0.00276226	53	0.00325147	6.10352e-05	53.272
CGGCGACGTTGGGTCAACTGCTCGTATGTCCTCTTCCTCTTTAGCGTTTA	102	0.00625537		CGGCGACGTTGGGTCAACTGCTCGCGTGTCCTCTTCCTCTTTAGCGTTTA	78	0.00478469		CGGCGACGTTGGGTCAACTGCTCGTGTGTCCTCTTCCTCTTTAGCGTTTA	101	0.00619974		CGGCGACGTTGGGTCAACTGGTCAATTGTCCTCTTCCTCTTTAGCGTTTA	56	59	44	0.00343432	0.00361919	0.00270088	53	0.00325146	6.10352e-05	53.2719
CGGCGACGTTGGGTCAACTGCTCGTCTGTCCTCTTCCTCTTTAGCGTTTA	151	0.00926039		CGGCGACGTTGGGTCAACTGCTCGCTTGTCCTCTTCCTCTTTAGCGTTTA	56	0.00343516		CGGCGACGTTGGGTCAACTGCTCGTTTGTCCTCTTCCTCTTTAGCGTTTA	90	0.00552452		CGGCGACGTTGGGTCAACTTGGAGCATGTCCTCTTCCTCTTTAGCGTTTA	56	61	42	0.00343432	0.00374187	0.00257811	53	0.00325143	6.10352e-05	53.2715
CGGCGACGTTGGGTCAACTGCTCGTGTGTCCTCTTCCTCTTTAGCGTTTA	102	0.00625537		CGGCGACGTTGGGTCAACTGCTCGGATGTCCTCTTCCTCTTTAGCGTTTA	87	0.00533677		CGGCGACGTTGGGTCAACTGCTCTAATGTCCTCTTCCTCTTTAGCGTTTA	79	0.0048493		CGGCGACGTTGGGTCAACTACCAGAATGTCCTCTTCCTCTTTAGCGTTTA	61	55	43	0.00374095	0.00337382	0.00263949	53	0.00325142	6.10352e-05	53.2713
CGGCGACGTTGGGTCAACTGCTCGTTTGTCCTCTTCCTCTTTAGCGTTTA	105	0.00643935		CGGCGACGTTGGGTCAACTGCTCGGCTGTCCTCTTCCTCTTTAGCGTTTA	60	0.00368053		CGGCGACGTTGGGTCAACTGCTCTACTGTCCTCTTCCTCTTTAGCGTTTA	119	0.00730465		CGGCGACGTTGGGTCAACTCGCGGCCTGTCCTCTTCCTCTTTAGCGTTTA	64	51	44	0.00392494	0.00312845	0.00270088	53	0.00325142	6.10352e-05	53.2713
CGGCGACGTTGGGTCAACTGCTCTAATGTCCTCTTCCTCTTTAGCGTTTA	111	0.00680731		CGGCGACGTTGGGTCAACTGCTCGGGTGTCCTCTTCCTCTTTAGCGTTTA	129	0.00791314		CGGCGACGTTGGGTCAACTGCTCTAGTGTCCTCTTCCTCTTTAGCGTTTA	75	0.00460377		CGGCGACGTTGGGTCAACTACTCGGATGTCCTCTTCCTCTTTAGCGTTTA	67	47	45	0.00410892	0.00288308	0.00276226	53	0.00325142	6.10352e-05	53.2713
CGGCGACGTTGGGTCAACTGCTCTACTGTCCTCTTCCTCTTTAGCGTTTA	136	0.00834049		CGGCGACGTTGGGTCAACTGCTCGGTTGTCCTCTTCCTCTTTAGCGTTTA	54	0.00331248		CGGCGACGTTGGGTCAACTGCTCTATTGTCCTCTTCCTCTTTAGCGTTTA	12	0.000736603		CGGCGACGTTGGGTCAACTCACCGTCTGTCCTCTTCCTCTTTAGCGTTTA	62	54	43	0.00380228	0.00331248	0.00263949	53	0.00325142	6.10352e-05	53.2712
CGGCGACGTTGGGTCAACTGCTCTAGTGTCCTCTTCCTCTTTAGCGTTTA	65	0.00398626		CGGCGACGTTGGGTCAACTGCTCGTATGTCCTCTTCCTCTTTAGCGTTTA	92	0.00564348		CGGCGACGTTGGGTCAACTGCTCTCATGTCCTCTTCCTCTTTAGCGTTTA	25	0.00153459		CGGCGACGTTGGGTCAACTTAACTCGTGTCCTCTTCCTCTTTAGCGTTTA	58	60	41	0.00355697	0.00368053	0.00251673	53	0.00325141	6.10352e-05	53.2711
CGGCGACGTTGGGTCAACTGCTCTATTGTCCTCTTCCTCTTTAGCGTTTA	22	0.0013492		CGGCGACGTTGGGTCAACTGCTCGTCTGTCCTCTTCCTCTTTAGCGTTTA	175	0.0107349		CGGCGACGTTGGGTCAACTGCTCTCCTGTCCTCTTCCTCTTTAGCGTTTA	116	0.0071205		CGGCGACGTTGGGTCAACTGTAATGTTGTCCTCTTCCTCTTTAGCGTTTA	66	50	43	0.00404759	0.00306711	0.00263949	53	0.0032514	6.10352e-05	53.2709
CGGCGACGTTGGGTCAACTGCTCTCATGTCCTCTTCCTCTTTAGCGTTTA	19	0.00116522		CGGCGACGTTGGGTCAACTGCTCGTGTGTCCTCTTCCTCTTTAGCGTTTA	105	0.00644093		CGGCGACGTTGGGTCAACTGCTCTCGTGTCCTCTTCCTCTTTAGCGTTTA	125	0.00767295		CGGCGACGTTGGGTCAACTACTATAGTGTCCTCTTCCTCTTTAGCGTTTA	58	62	39	0.00355697	0.00380321	0.00239396	53	0.00325138	6.10352e-05	53.2706
CGGCGACGTTGGGTCAACTGCTCTCCTGTCCTCTTCCTCTTTAGCGTTTA	134	0.00821783		CGGCGACGTTGGGTCAACTGCTCGTTTGTCCTCTTCCTCTTTAGCGTTTA	94	0.00576616		CGGCGACGTTGGGTCAACTGCTCTCTTGTCCTCTTCCTCTTTAGCGTTTA	18	0.0011049		CGGCGACGTTGGGTCAACTAAATATGTGTCCTCTTCCTCTTTAGCGTTTA	67	52	40	0.00410892	0.00318979	0.00245534	53	0.00325135	6.10352e-05	53.2701
CGGCGACGTTGGGTCAACTGCTCTCGTGTCCTCTTCCTCTTTAGCGTTTA	134	0.00821783		CGGCGACGTTGGGTCAACTGCTCTAATGTCCTCTTCCTCTTTAGCGTTTA	104	0.00637959		CGGCGACGTTGGGTCAACTGCTCTGATGTCCTCTTCCTCTTTAGCGTTTA	120	0.00736603		CGGCGACGTTGGGTCAACTGCTCAGATGTCCTCTTCCTCTTTAGCGTTTA	58	65	36	0.00355697	0.00398724	0.00220981	53	0.00325134	6.10352e-05	53.27
CGGCGACGTTGGGTCAACTGCTCTCTTGTCCTCTTCCTCTTTAGCGTTTA	20	0.00122654		CGGCGACGTTGGGTCAACTGCTCTACTGTCCTCTTCCTCTTTAGCGTTTA	129	0.00791314		CGGCGACGTTGGGTCAACTGCTCTGCTGTCCTCTTCCTCTTTAGCGTTTA	133	0.00816402		CGGCGACGTTGGGTCAACTTACGCGATGTCCTCTTCCTCTTTAGCGTTTA	65	59	35	0.00398626	0.00361919	0.00214843	53	0.00325129	6.10352e-05	53.2692
CGGCGACGTTGGGTCAACTGCTCTGATGTCCTCTTCCTCTTTAGCGTTTA	125	0.00766589		CGGCGACGTTGGGTCAACTGCTCTAGTGTCCTCTTCCTCTTTAGCGTTTA	77	0.00472335		CGGCGACGTTGGGTCAACTGCTCTGGTGTCCTCTTCCTCTTTAGCGTTTA	72	0.00441962		CGGCGACGTTGGGTCAACTACAACGATGTCCTCTTCCTCTTTAGCGTTTA	42	58	58	0.00257574	0.00355785	0.00356025	52.6667	0.00323128	6.10352e-05	52.9413
CGGCGACGTTGGGTCAACTGCTCTGCTGTCCTCTTCCTCTTTAGCGTTTA	118	0.0072366		CGGCGACGTTGGGTCAACTGCTCTATTGTCCTCTTCCTCTTTAGCGTTTA	21	0.00128819		CGGCGACGTTGGGTCAACTGCTCTGTTGTCCTCTTCCTCTTTAGCGTTTA	41	0.00251673		CGGCGACGTTGGGTCAACTGACTATTTGTCCTCTTCCTCTTTAGCGTTTA	45	57	56	0.00275972	0.0034965	0.00343748	52.6667	0.00323123	6.10352e-05	52.9406
CGGCGACGTTGGGTCAACTGCTCTGGTGTCCTCTTCCTCTTTAGCGTTTA	110	0.00674598		CGGCGACGTTGGGTCAACTGCTCTCATGTCCTCTTCCTCTTTAGCGTTTA	21	0.00128819		CGGCGACGTTGGGTCAACTGCTCTTATGTCCTCTTCCTCTTTAGCGTTTA	87	0.00534037		CGGCGACGTTGGGTCAACTTTCGAATTGTCCTCTTCCTCTTTAGCGTTTA	39	67	52	0.00239176	0.00410993	0.00319195	52.6667	0.00323121	6.10352e-05	52.9401
CGGCGACGTTGGGTCAACTGCTCTGTTGTCCTCTTCCTCTTTAGCGTTTA	45	0.00275972		CGGCGACGTTGGGTCAACTGCTCTCCTGTCCTCTTCCTCTTTAGCGTTTA	150	0.00920132		CGGCGACGTTGGGTCAACTGCTCTTCTGTCCTCTTCCTCTTTAGCGTTTA	38	0.00233258		CGGCGACGTTGGGTCAACTTCTCAGATGTCCTCTTCCTCTTTAGCGTTTA	55	46	57	0.00337299	0.00282174	0.00349886	52.6667	0.0032312	6.10352e-05	52.94
CGGCGACGTTGGGTCAACTGCTCTTATGTCCTCTTCCTCTTTAGCGTTTA	105	0.00643935		CGGCGACGTTGGGTCAACTGCTCTCGTGTCCTCTTCCTCTTTAGCGTTTA	115	0.00705435		CGGCGACGTTGGGTCAACTGCTCTTGTGTCCTCTTCCTCTTTAGCGTTTA	156	0.00957584		CGGCGACGTTGGGTCAACTGCTACAATGTCCTCTTCCTCTTTAGCGTTTA	51	52	55	0.00312768	0.00318979	0.0033761	52.6667	0.00323119	6.10352e-05	52.9398
CGGCGACGTTGGGTCAACTGCTCTTCTGTCCTCTTCCTCTTTAGCGTTTA	46	0.00282105		CGGCGACGTTGGGTCAACTGCTCTCTTGTCCTCTTCCTCTTTAGCGTTTA	17	0.00104282		CGGCGACGTTGGGTCAACTGCTCTTTTGTCCTCTTCCTCTTTAGCGTTTA	155	0.00951446		CGGCGACGTTGGGTCAACTTCATTAGTGTCCTCTTCCTCTTTAGCGTTTA	57	44	57	0.00349565	0.00269906	0.00349886	52.6667	0.00323119	6.10352e-05	52.9398
CGGCGACGTTGGGTCAACTGCTCTTGTGTCCTCTTCCTCTTTAGCGTTTA	159	0.00975101		CGGCGACGTTGGGTCAACTGCTCTGATGTCCTCTTCCTCTTTAGCGTTTA	138	0.00846522		CGGCGACGTTGGGTCAACTGCTGAAATGTCCTCTTCCTCTTTAGCGTTTA	58	0.00356025		CGGCGACGTTGGGTCAACTTCAACGCTGTCCTCTTCCTCTTTAGCGTTTA	50	55	53	0.00306636	0.00337382	0.00325333	52.6667	0.00323117	6.10352e-05	52.9395
CGGCGACGTTGGGTCAACTGCTCTTTTGTCCTCTTCCTCTTTAGCGTTTA	151	0.00926039		CGGCGACGTTGGGTCAACTGCTCTGCTGTCCTCTTCCTCTTTAGCGTTTA	131	0.00803582		CGGCGACGTTGGGTCAACTGCTGAACTGTCCTCTTCCTCTTTAGCGTTTA	70	0.00429685		CGGCGACGTTGGGTCAACTAGGCACGTGTCCTCTTCCTCTTTAGCGTTTA	50	56	52	0.00306636	0.00343516	0.00319195	52.6667	0.00323115	6.10352e-05	52.9392
CGGCGACGTTGGGTCAACTGCTGAAATGTCCTCTTCCTCTTTAGCGTTTA	65	0.00398626		CGGCGACGTTGGGTCAACTGCTCTGGTGTCCTCTTCCTCTTTAGCGTTTA	84	0.00515274		CGGCGACGTTGGGTCAACTGCTGAAGTGTCCTCTTCCTCTTTAGCGTTTA	63	0.00386717		CGGCGACGTTGGGTCAACTCAGTACGTGTCCTCTTCCTCTTTAGCGTTTA	52	54	52	0.00318901	0.00331248	0.00319195	52.6667	0.00323114	6.10352e-05	52.9391
CGGCGACGTTGGGTCAACTGCTGAACTGTCCTCTTCCTCTTTAGCGTTTA	86	0.00527413		CGGCGACGTTGGGTCAACTGCTCTGTTGTCCTCTTCCTCTTTAGCGTTTA	38	0.002331		CGGCGACGTTGGGTCAACTGCTGAATTGTCCTCTTCCTCTTTAGCGTTTA	44	0.00270088		CGGCGACGTTGGGTCAACTTTTGAATTGTCCTCTTCCTCTTTAGCGTTTA	52	54	52	0.00318901	0.00331248	0.00319195	52.6667	0.00323114	6.10352e-05	52.9391
CGGCGACGTTGGGTCAACTGCTGAAGTGTCCTCTTCCTCTTTAGCGTTTA	96	0.0058874		CGGCGACGTTGGGTCAACTGCTCTTATGTCCTCTTCCTCTTTAGCGTTTA	87	0.00533677		CGGCGACGTTGGGTCAACTGCTGACATGTCCTCTTCCTCTTTAGCGTTTA	22	0.00135044		CGGCGACGTTGGGTCAACTTAAACGATGTCCTCTTCCTCTTTAGCGTTTA	50	57	51	0.00306636	0.0034965	0.00313056	52.6667	0.00323114	6.10352e-05	52.939
CGGCGACGTTGGGTCAACTGCTGAATTGTCCTCTTCCTCTTTAGCGTTTA	43	0.00263707		CGGCGACGTTGGGTCAACTGCTCTTCTGTCCTCTTCCTCTTTAGCGTTTA	46	0.00282174		CGGCGACGTTGGGTCAACTGCTGACCTGTCCTCTTCCTCTTTAGCGTTTA	74	0.00454239		CGGCGACGTTGGGTCAACTAGCTTGTTGTCCTCTTCCTCTTTAGCGTTTA	50	59	49	0.00306636	0.00361919	0.0030078	52.6667	0.00323111	6.10352e-05	52.9386
CGGCGACGTTGGGTCAACTGCTGACATGTCCTCTTCCTCTTTAGCGTTTA	21	0.00128787		CGGCGACGTTGGGTCAACTGCTCTTGTGTCCTCTTCCTCTTTAGCGTTTA	143	0.00877193		CGGCGACGTTGGGTCAACTGCTGACGTGTCCTCTTCCTCTTTAGCGTTTA	53	0.00325333		CGGCGACGTTGGGTCAACTCATTCCCTGTCCTCTTCCTCTTTAGCGTTTA	50	59	49	0.00306636	0.00361919	0.0030078	52.6667	0.00323111	6.10352e-05	52.9386
CGGCGACGTTGGGTCAACTGCTGACCTGTCCTCTTCCTCTTTAGCGTTTA	94	0.00576475		CGGCGACGTTGGGTCAACTGCTCTTTTGTCCTCTTCCTCTTTAGCGTTTA	133	0.00815851		CGGCGACGTTGGGTCAACTGCTGACTTGTCCTCTTCCTCTTTAGCGTTTA	18	0.0011049		CGGCGACGTTGGGTCAACTAAGGGAGTGTCCTCTTCCTCTTTAGCGTTTA	61	46	51	0.00374095	0.00282174	0.00313056	52.6667	0.00323109	6.10352e-05	52.9381
CGGCGACGTTGGGTCAACTGCTGACGTGTCCTCTTCCTCTTTAGCGTTTA	46	0.00282105		CGGCGACGTTGGGTCAACTGCTGAAATGTCCTCTTCCTCTTTAGCGTTTA	65	0.00398724		CGGCGACGTTGGGTCAACTGCTGAGATGTCCTCTTCCTCTTTAGCGTTTA	27	0.00165736		CGGCGACGTTGGGTCAACTGGACAACTGTCCTCTTCCTCTTTAGCGTTTA	59	49	50	0.0036183	0.00300577	0.00306918	52.6667	0.00323108	6.10352e-05	52.938
CGGCGACGTTGGGTCAACTGCTGACTTGTCCTCTTCCTCTTTAGCGTTTA	6	0.000367963		CGGCGACGTTGGGTCAACTGCTGAACTGTCCTCTTCCTCTTTAGCGTTTA	63	0.00386456		CGGCGACGTTGGGTCAACTGCTGAGCTGTCCTCTTCCTCTTTAGCGTTTA	77	0.00472654		CGGCGACGTTGGGTCAACTCGACCTCTGTCCTCTTCCTCTTTAGCGTTTA	55	55	48	0.00337299	0.00337382	0.00294641	52.6667	0.00323107	6.10352e-05	52.9379
CGGCGACGTTGGGTCAACTGCTGAGATGTCCTCTTCCTCTTTAGCGTTTA	29	0.00177849		CGGCGACGTTGGGTCAACTGCTGAAGTGTCCTCTTCCTCTTTAGCGTTTA	100	0.00613422		CGGCGACGTTGGGTCAACTGCTGAGGTGTCCTCTTCCTCTTTAGCGTTTA	85	0.0052176		CGGCGACGTTGGGTCAACTCTGCGGTTGTCCTCTTCCTCTTTAGCGTTTA	53	58	47	0.00325034	0.00355785	0.00288503	52.6667	0.00323107	6.10352e-05	52.9379
CGGCGACGTTGGGTCAACTGCTGAGCTGTCCTCTTCCTCTTTAGCGTTTA	99	0.00607138		CGGCGACGTTGGGTCAACTGCTGAATTGTCCTCTTCCTCTTTAGCGTTTA	44	0.00269906		CGGCGACGTTGGGTCAACTGCTGAGTTGTCCTCTTCCTCTTTAGCGTTTA	19	0.00116629		CGGCGACGTTGGGTCAACTGTAGGATTGTCCTCTTCCTCTTTAGCGTTTA	54	57	47	0.00331166	0.0034965	0.00288503	52.6667	0.00323107	6.10352e-05	52.9378
CGGCGACGTTGGGTCAACTGCTGAGGTGTCCTCTTCCTCTTTAGCGTTTA	124	0.00760456		CGGCGACGTTGGGTCAACTGCTGACATGTCCTCTTCCTCTTTAGCGTTTA	32	0.00196295		CGGCGACGTTGGGTCAACTGCTGATATGTCCTCTTCCTCTTTAGCGTTTA	115	0.00705911		CGGCGACGTTGGGTCAACTTCTCGATTGTCCTCTTCCTCTTTAGCGTTTA	54	57	47	0.00331166	0.0034965	0.00288503	52.6667	0.00323107	6.10352e-05	52.9378
CGGCGACGTTGGGTCAACTGCTGAGTTGTCCTCTTCCTCTTTAGCGTTTA	34	0.00208512		CGGCGACGTTGGGTCAACTGCTGACCTGTCCTCTTCCTCTTTAGCGTTTA	104	0.00637959		CGGCGACGTTGGGTCAACTGCTGATCTGTCCTCTTCCTCTTTAGCGTTTA	119	0.00730465		CGGCGACGTTGGGTCAACTCCGATACTGTCCTCTTCCTCTTTAGCGTTTA	56	56	46	0.00343432	0.00343516	0.00282364	52.6667	0.00323104	6.10352e-05	52.9374
CGGCGACGTTGGGTCAACTGCTGATATGTCCTCTTCCTCTTTAGCGTTTA	116	0.00711395		CGGCGACGTTGGGTCAACTGCTGACGTGTCCTCTTCCTCTTTAGCGTTTA	55	0.00337382		CGGCGACGTTGGGTCAACTGCTGATGTGTCCTCTTCCTCTTTAGCGTTTA	84	0.00515622		CGGCGACGTTGGGTCAACTGATTAAATGTCCTCTTCCTCTTTAGCGTTTA	58	55	45	0.00355697	0.00337382	0.00276226	52.6667	0.00323102	6.10352e-05	52.937
CGGCGACGTTGGGTCAACTGCTGATCTGTCCTCTTCCTCTTTAGCGTTTA	145	0.00889243		CGGCGACGTTGGGTCAACTGCTGACTTGTCCTCTTCCTCTTTAGCGTTTA	5	0.000306711		CGGCGACGTTGGGTCAACTGCTGATTTGTCCTCTTCCTCTTTAGCGTTTA	86	0.00527899		CGGCGACGTTGGGTCAACTACGTGATTGTCCTCTTCCTCTTTAGCGTTTA	62	52	44	0.00380228	0.00318979	0.00270088	52.6667	0.00323098	6.10352e-05	52.9364
CGGCGACGTTGGGTCAACTGCTGATGTGTCCTCTTCCTCTTTAGCGTTTA	91	0.00558077		CGGCGACGTTGGGTCAACTGCTGAGATGTCCTCTTCCTCTTTAGCGTTTA	42	0.00257637		CGGCGACGTTGGGTCAACTGCTGCAATGTCCTCTTCCTCTTTAGCGTTTA	84	0.00515622		CGGCGACGTTGGGTCAACTTTGAACCTGTCCTCTTCCTCTTTAGCGTTTA	65	49	44	0.00398626	0.00300577	0.00270088	52.6667	0.00323097	6.10352e-05	52.9362
CGGCGACGTTGGGTCAACTGCTGATTTGTCCTCTTCCTCTTTAGCGTTTA	104	0.00637802		CGGCGACGTTGGGTCAACTGCTGAGCTGTCCTCTTCCTCTTTAGCGTTTA	83	0.0050914		CGGCGACGTTGGGTCAACTGCTGCACTGTCCTCTTCCTCTTTAGCGTTTA	69	0.00423547		CGGCGACGTTGGGTCAACTACGTCTCTGTCCTCTTCCTCTTTAGCGTTTA	58	59	41	0.00355697	0.00361919	0.00251673	52.6667	0.00323096	6.10352e-05	52.9361
CGGCGACGTTGGGTCAACTGCTGCAATGTCCTCTTCCTCTTTAGCGTTTA	109	0.00668466		CGGCGACGTTGGGTCAACTGCTGAGGTGTCCTCTTCCTCTTTAGCGTTTA	130	0.00797448		CGGCGACGTTGGGTCAACTGCTGCAGTGTCCTCTTCCTCTTTAGCGTTTA	83	0.00509484		CGGCGACGTTGGGTCAACTGAAAAATTGTCCTCTTCCTCTTTAGCGTTTA	58	59	41	0.00355697	0.00361919	0.00251673	52.6667	0.00323096	6.10352e-05	52.9361
CGGCGACGTTGGGTCAACTGCTGCACTGTCCTCTTCCTCTTTAGCGTTTA	72	0.00441555		CGGCGACGTTGGGTCAACTGCTGAGTTGTCCTCTTCCTCTTTAGCGTTTA	40	0.00245369		CGGCGACGTTGGGTCAACTGCTGCATTGTCCTCTTCCTCTTTAGCGTTTA	9	0.000552452		CGGCGACGTTGGGTCAACTAGTGCGCTGTCCTCTTCCTCTTTAGCGTTTA	61	55	42	0.00374095	0.00337382	0.00257811	52.6667	0.00323096	6.10352e-05	52.9361
CGGCGACGTTGGGTCAACTGCTGCAGTGTCCTCTTCCTCTTTAGCGTTTA	112	0.00686864		CGGCGACGTTGGGTCAACTGCTGATATGTCCTCTTCCTCTTTAGCGTTTA	123	0.00754509		CGGCGACGTTGGGTCAACTGCTGCCATGTCCTCTTCCTCTTTAGCGTTTA	13	0.000797987		CGGCGACGTTGGGTCAACTATTTCTTTGTCCTCTTCCTCTTTAGCGTTTA	64	51	43	0.00392494	0.00312845	0.00263949	52.6667	0.00323096	6.10352e-05	52.9361
CGGCGACGTTGGGTCAACTGCTGCATTGTCCTCTTCCTCTTTAGCGTTTA	10	0.000613271		CGGCGACGTTGGGTCAACTGCTGATCTGTCCTCTTCCTCTTTAGCGTTTA	143	0.00877193		CGGCGACGTTGGGTCAACTGCTGCCCTGTCCTCTTCCTCTTTAGCGTTTA	151	0.00926892		CGGCGACGTTGGGTCAACTCCCGAGATGTCCTCTTCCTCTTTAGCGTTTA	66	50	42	0.00404759	0.00306711	0.00257811	52.6667	0.00323094	6.10352e-05	52.9357
CGGCGACGTTGGGTCAACTGCTGCCATGTCCTCTTCCTCTTTAGCGTTTA	17	0.00104256		CGGCGACGTTGGGTCAACTGCTGATGTGTCCTCTTCCTCTTTAGCGTTTA	102	0.0062569		CGGCGACGTTGGGTCAACTGCTGCCGTGTCCTCTTCCTCTTTAGCGTTTA	88	0.00540176		CGGCGACGTTGGGTCAACTCGTGAGATGTCCTCTTCCTCTTTAGCGTTTA	57	64	37	0.00349565	0.0039259	0.00227119	52.6667	0.00323091	6.10352e-05	52.9353
CGGCGACGTTGGGTCAACTGCTGCCCTGTCCTCTTCCTCTTTAGCGTTTA	179	0.0109776		CGGCGACGTTGGGTCAACTGCTGATTTGTCCTCTTCCTCTTTAGCGTTTA	116	0.00711569		CGGCGACGTTGGGTCAACTGCTGCCTTGTCCTCTTCCTCTTTAGCGTTTA	45	0.00276226		CGGCGACGTTGGGTCAACTGCGTGACTGTCCTCTTCCTCTTTAGCGTTTA	66	52	40	0.00404759	0.00318979	0.00245534	52.6667	0.00323091	6.10352e-05	52.9352
CGGCGACGTTGGGTCAACTGCTGCCGTGTCCTCTTCCTCTTTAGCGTTTA	93	0.00570342		CGGCGACGTTGGGTCAACTGCTGCAATGTCCTCTTCCTCTTTAGCGTTTA	115	0.00705435		CGGCGACGTTGGGTCAACTGCTGCGATGTCCTCTTCCTCTTTAGCGTTTA	112	0.00687496		CGGCGACGTTGGGTCAACTGCTCGGCTGTCCTCTTCCTCTTTAGCGTTTA	62	60	36	0.00380228	0.00368053	0.00220981	52.6667	0.00323087	6.10352e-05	52.9346
CGGCGACGTTGGGTCAACTGCTGCCTTGTCCTCTTCCTCTTTAGCGTTTA	45	0.00275972		CGGCGACGTTGGGTCAACTGCTGCACTGTCCTCTTCCTCTTTAGCGTTTA	84	0.00515274		CGGCGACGTTGGGTCAACTGCTGCGCTGTCCTCTTCCTCTTTAGCGTTTA	59	0.00362163		CGGCGACGTTGGGTCAACTCGAAGACTGTCCTCTTCCTCTTTAGCGTTTA	67	54	37	0.00410892	0.00331248	0.00227119	52.6667	0.00323086	6.10352e-05	52.9344
CGGCGACGTTGGGTCAACTGCTGCGATGTCCTCTTCCTCTTTAGCGTTTA	122	0.00748191		CGGCGACGTTGGGTCAACTGCTGCAGTGTCCTCTTCCTCTTTAGCGTTTA	116	0.00711569		CGGCGACGTTGGGTCAACTGCTGCGGTGTCCTCTTCCTCTTTAGCGTTTA	123	0.00755018		CGGCGACGTTGGGTCAACTTCATTACTGTCCTCTTCCTCTTTAGCGTTTA	67	55	36	0.00410892	0.00337382	0.00220981	52.6667	0.00323085	6.10352e-05	52.9342
CGGCGACGTTGGGTCAACTGCTGCGCTGTCCTCTTCCTCTTTAGCGTTTA	65	0.00398626		CGGCGACGTTGGGTCAACTGCTGCATTGTCCTCTTCCTCTTTAGCGTTTA	10	0.000613422		CGGCGACGTTGGGTCAACTGCTGCGTTGTCCTCTTCCTCTTTAGCGTTTA	81	0.00497207		CGGCGACGTTGGGTCAACTCACTAAATGTCCTCTTCCTCTTTAGCGTTTA	40	58	59	0.00245308	0.00355785	0.00362163	52.3333	0.00321085	6.10352e-05	52.6066
CGGCGACGTTGGGTCAACTGCTGCGGTGTCCTCTTCCTCTTTAGCGTTTA	139	0.00852447		CGGCGACGTTGGGTCAACTGCTGCCATGTCCTCTTCCTCTTTAGCGTTTA	16	0.000981475		CGGCGACGTTGGGTCAACTGCTGCTATGTCCTCTTCCTCTTTAGCGTTTA	130	0.00797987		CGGCGACGTTGGGTCAACTCGAAGGCTGTCCTCTTCCTCTTTAGCGTTTA	48	50	59	0.0029437	0.00306711	0.00362163	52.3333	0.00321081	6.10352e-05	52.606
CGGCGACGTTGGGTCAACTGCTGCGTTGTCCTCTTCCTCTTTAGCGTTTA	116	0.00711395		CGGCGACGTTGGGTCAACTGCTGCCCTGTCCTCTTCCTCTTTAGCGTTTA	178	0.0109189		CGGCGACGTTGGGTCAACTGCTGCTCTGTCCTCTTCCTCTTTAGCGTTTA	94	0.00577006		CGGCGACGTTGGGTCAACTAAGATAATGTCCTCTTCCTCTTTAGCGTTTA	41	61	55	0.00251441	0.00374187	0.0033761	52.3333	0.00321079	6.10352e-05	52.6056
CGGCGACGTTGGGTCAACTGCTGCTATGTCCTCTTCCTCTTTAGCGTTTA	140	0.0085858		CGGCGACGTTGGGTCAACTGCTGCCGTGTCCTCTTCCTCTTTAGCGTTTA	93	0.00570482		CGGCGACGTTGGGTCAACTGCTGCTGTGTCCTCTTCCTCTTTAGCGTTTA	119	0.00730465		CGGCGACGTTGGGTCAACTTCGACCCTGTCCTCTTCCTCTTTAGCGTTTA	47	53	57	0.00288237	0.00325113	0.00349886	52.3333	0.00321079	6.10352e-05	52.6056
CGGCGACGTTGGGTCAACTGCTGCTCTGTCCTCTTCCTCTTTAGCGTTTA	124	0.00760456		CGGCGACGTTGGGTCAACTGCTGCCTTGTCCTCTTCCTCTTTAGCGTTTA	60	0.00368053		CGGCGACGTTGGGTCAACTGCTGCTTTGTCCTCTTCCTCTTTAGCGTTTA	74	0.00454239		CGGCGACGTTGGGTCAACTCCGGCTCTGTCCTCTTCCTCTTTAGCGTTTA	46	56	55	0.00282105	0.00343516	0.0033761	52.3333	0.00321077	6.10352e-05	52.6052
CGGCGACGTTGGGTCAACTGCTGCTGTGTCCTCTTCCTCTTTAGCGTTTA	145	0.00889243		CGGCGACGTTGGGTCAACTGCTGCGATGTCCTCTTCCTCTTTAGCGTTTA	126	0.00772911		CGGCGACGTTGGGTCAACTGCTGGAATGTCCTCTTCCTCTTTAGCGTTTA	100	0.00613836		CGGCGACGTTGGGTCAACTGCTATGCTGTCCTCTTCCTCTTTAGCGTTTA	47	55	55	0.00288237	0.00337382	0.0033761	52.3333	0.00321076	6.10352e-05	52.6052
CGGCGACGTTGGGTCAACTGCTGCTTTGTCCTCTTCCTCTTTAGCGTTTA	84	0.00515148		CGGCGACGTTGGGTCAACTGCTGCGCTGTCCTCTTCCTCTTTAGCGTTTA	73	0.00447798		CGGCGACGTTGGGTCAACTGCTGGACTGTCCTCTTCCTCTTTAGCGTTTA	64	0.00392855		CGGCGACGTTGGGTCAACTGGGACGCTGTCCTCTTCCTCTTTAGCGTTTA	42	65	50	0.00257574	0.00398724	0.00306918	52.3333	0.00321072	6.10352e-05	52.6044
CGGCGACGTTGGGTCAACTGCTGGAATGTCCTCTTCCTCTTTAGCGTTTA	131	0.00803385		CGGCGACGTTGGGTCAACTGCTGCGGTGTCCTCTTCCTCTTTAGCGTTTA	181	0.0111029		CGGCGACGTTGGGTCAACTGCTGGAGTGTCCTCTTCCTCTTTAGCGTTTA	52	0.00319195		CGGCGACGTTGGGTCAACTAGTCCTATGTCCTCTTCCTCTTTAGCGTTTA	45	61	51	0.00275972	0.00374187	0.00313056	52.3333	0.00321072	6.10352e-05	52.6044
CGGCGACGTTGGGTCAACTGCTGGACTGTCCTCTTCCTCTTTAGCGTTTA	95	0.00582608		CGGCGACGTTGGGTCAACTGCTGCGTTGTCCTCTTCCTCTTTAGCGTTTA	94	0.00576616		CGGCGACGTTGGGTCAACTGCTGGATTGTCCTCTTCCTCTTTAGCGTTTA	52	0.00319195		CGGCGACGTTGGGTCAACTGAAACCCTGTCCTCTTCCTCTTTAGCGTTTA	45	61	51	0.00275972	0.00374187	0.00313056	52.3333	0.00321072	6.10352e-05	52.6044
CGGCGACGTTGGGTCAACTGCTGGAGTGTCCTCTTCCTCTTTAGCGTTTA	61	0.00374095		CGGCGACGTTGGGTCAACTGCTGCTATGTCCTCTTCCTCTTTAGCGTTTA	144	0.00883327		CGGCGACGTTGGGTCAACTGCTGGCATGTCCTCTTCCTCTTTAGCGTTTA	77	0.00472654		CGGCGACGTTGGGTCAACTCTTCTCGTGTCCTCTTCCTCTTTAGCGTTTA	41	67	49	0.00251441	0.00410993	0.0030078	52.3333	0.00321071	6.10352e-05	52.6043
CGGCGACGTTGGGTCAACTGCTGGATTGTCCTCTTCCTCTTTAGCGTTTA	48	0.0029437		CGGCGACGTTGGGTCAACTGCTGCTCTGTCCTCTTCCTCTTTAGCGTTTA	105	0.00644093		CGGCGACGTTGGGTCAACTGCTGGCCTGTCCTCTTCCTCTTTAGCGTTTA	57	0.00349886		CGGCGACGTTGGGTCAACTCGCCACGTGTCCTCTTCCTCTTTAGCGTTTA	60	43	54	0.00367963	0.00263771	0.00331471	52.3333	0.00321068	6.10352e-05	52.6039
CGGCGACGTTGGGTCAACTGCTGGCATGTCCTCTTCCTCTTTAGCGTTTA	83	0.00509015		CGGCGACGTTGGGTCAACTGCTGCTGTGTCCTCTTCCTCTTTAGCGTTTA	143	0.00877193		CGGCGACGTTGGGTCAACTGCTGGCGTGTCCTCTTCCTCTTTAGCGTTTA	34	0.00208704		CGGCGACGTTGGGTCAACTTCCTAGTTGTCCTCTTCCTCTTTAGCGTTTA	61	42	54	0.00374095	0.00257637	0.00331471	52.3333	0.00321068	6.10352e-05	52.6038
CGGCGACGTTGGGTCAACTGCTGGCCTGTCCTCTTCCTCTTTAGCGTTTA	77	0.00472219		CGGCGACGTTGGGTCAACTGCTGCTTTGTCCTCTTCCTCTTTAGCGTTTA	96	0.00588885		CGGCGACGTTGGGTCAACTGCTGGCTTGTCCTCTTCCTCTTTAGCGTTTA	12	0.000736603		CGGCGACGTTGGGTCAACTACTCCGCTGTCCTCTTCCTCTTTAGCGTTTA	50	57	50	0.00306636	0.0034965	0.00306918	52.3333	0.00321068	6.10352e-05	52.6038
CGGCGACGTTGGGTCAACTGCTGGCGTGTCCTCTTCCTCTTTAGCGTTTA	50	0.00306636		CGGCGACGTTGGGTCAACTGCTGGAATGTCCTCTTCCTCTTTAGCGTTTA	153	0.00938535		CGGCGACGTTGGGTCAACTGCTGGGATGTCCTCTTCCTCTTTAGCGTTTA	119	0.00730465		CGGCGACGTTGGGTCAACTGGTCATATGTCCTCTTCCTCTTTAGCGTTTA	55	51	51	0.00337299	0.00312845	0.00313056	52.3333	0.00321067	6.10352e-05	52.6036
CGGCGACGTTGGGTCAACTGCTGGCTTGTCCTCTTCCTCTTTAGCGTTTA	14	0.00085858		CGGCGACGTTGGGTCAACTGCTGGACTGTCCTCTTCCTCTTTAGCGTTTA	88	0.00539811		CGGCGACGTTGGGTCAACTGCTGGGCTGTCCTCTTCCTCTTTAGCGTTTA	96	0.00589282		CGGCGACGTTGGGTCAACTAGGACGATGTCCTCTTCCTCTTTAGCGTTTA	46	64	47	0.00282105	0.0039259	0.00288503	52.3333	0.00321066	6.10352e-05	52.6034
CGGCGACGTTGGGTCAACTGCTGGGATGTCCTCTTCCTCTTTAGCGTTTA	126	0.00772722		CGGCGACGTTGGGTCAACTGCTGGAGTGTCCTCTTCCTCTTTAGCGTTTA	61	0.00374187		CGGCGACGTTGGGTCAACTGCTGGGGTGTCCTCTTCCTCTTTAGCGTTTA	65	0.00398993		CGGCGACGTTGGGTCAACTAGCGTGTTGTCCTCTTCCTCTTTAGCGTTTA	48	62	47	0.0029437	0.00380321	0.00288503	52.3333	0.00321065	6.10352e-05	52.6033
CGGCGACGTTGGGTCAACTGCTGGGCTGTCCTCTTCCTCTTTAGCGTTTA	122	0.00748191		CGGCGACGTTGGGTCAACTGCTGGATTGTCCTCTTCCTCTTTAGCGTTTA	52	0.00318979		CGGCGACGTTGGGTCAACTGCTGGGTTGTCCTCTTCCTCTTTAGCGTTTA	67	0.0041127		CGGCGACGTTGGGTCAACTTATAGGATGTCCTCTTCCTCTTTAGCGTTTA	51	58	48	0.00312768	0.00355785	0.00294641	52.3333	0.00321065	6.10352e-05	52.6032
CGGCGACGTTGGGTCAACTGCTGGGGTGTCCTCTTCCTCTTTAGCGTTTA	70	0.0042929		CGGCGACGTTGGGTCAACTGCTGGCATGTCCTCTTCCTCTTTAGCGTTTA	111	0.00680898		CGGCGACGTTGGGTCAACTGCTGGTATGTCCTCTTCCTCTTTAGCGTTTA	195	0.0119698		CGGCGACGTTGGGTCAACTCAATACCTGTCCTCTTCCTCTTTAGCGTTTA	57	51	49	0.00349565	0.00312845	0.0030078	52.3333	0.00321063	6.10352e-05	52.603
CGGCGACGTTGGGTCAACTGCTGGGTTGTCCTCTTCCTCTTTAGCGTTTA	69	0.00423157		CGGCGACGTTGGGTCAACTGCTGGCCTGTCCTCTTCCTCTTTAGCGTTTA	87	0.00533677		CGGCGACGTTGGGTCAACTGCTGGTCTGTCCTCTTCCTCTTTAGCGTTTA	182	0.0111718		CGGCGACGTTGGGTCAACTCGGCGACTGTCCTCTTCCTCTTTAGCGTTTA	45	68	44	0.00275972	0.00417127	0.00270088	52.3333	0.00321062	6.10352e-05	52.6028
CGGCGACGTTGGGTCAACTGCTGGTATGTCCTCTTCCTCTTTAGCGTTTA	199	0.0122041		CGGCGACGTTGGGTCAACTGCTGGCGTGTCCTCTTCCTCTTTAGCGTTTA	36	0.00220832		CGGCGACGTTGGGTCAACTGCTGGTGTGTCCTCTTCCTCTTTAGCGTTTA	106	0.00650666		CGGCGACGTTGGGTCAACTAACGCGCTGTCCTCTTCCTCTTTAGCGTTTA	48	64	45	0.0029437	0.0039259	0.00276226	52.3333	0.00321062	6.10352e-05	52.6028
CGGCGACGTTGGGTCAACTGCTGGTCTGTCCTCTTCCTCTTTAGCGTTTA	198	0.0121428		CGGCGACGTTGGGTCAACTGCTGGCTTGTCCTCTTCCTCTTTAGCGTTTA	12	0.000736106		CGGCGACGTTGGGTCAACTGCTGGTTTGTCCTCTTCCTCTTTAGCGTTTA	192	0.0117856		CGGCGACGTTGGGTCAACTAAGAATCTGTCCTCTTCCTCTTTAGCGTTTA	51	60	46	0.00312768	0.00368053	0.00282364	52.3333	0.00321062	6.10352e-05	52.6028
CGGCGACGTTGGGTCAACTGCTGGTGTGTCCTCTTCCTCTTTAGCGTTTA	132	0.00809518		CGGCGACGTTGGGTCAACTGCTGGGATGTCCTCTTCCTCTTTAGCGTTTA	134	0.00821985		CGGCGACGTTGGGTCAACTGCTGTAATGTCCTCTTCCTCTTTAGCGTTTA	97	0.00595421		CGGCGACGTTGGGTCAACTGACCCGCTGTCCTCTTCCTCTTTAGCGTTTA	52	59	46	0.00318901	0.00361919	0.00282364	52.3333	0.00321061	6.10352e-05	52.6027
CGGCGACGTTGGGTCAACTGCTGGTTTGTCCTCTTCCTCTTTAGCGTTTA	232	0.0142279		CGGCGACGTTGGGTCAACTGCTGGGCTGTCCTCTTCCTCTTTAGCGTTTA	129	0.00791314		CGGCGACGTTGGGTCAACTGCTGTACTGTCCTCTTCCTCTTTAGCGTTTA	76	0.00466515		CGGCGACGTTGGGTCAACTTGAGACCTGTCCTCTTCCTCTTTAGCGTTTA	47	66	44	0.00288237	0.00404858	0.00270088	52.3333	0.00321061	6.10352e-05	52.6027
CGGCGACGTTGGGTCAACTGCTGTAATGTCCTCTTCCTCTTTAGCGTTTA	106	0.00650067		CGGCGACGTTGGGTCAACTGCTGGGGTGTCCTCTTCCTCTTTAGCGTTTA	90	0.00552079		CGGCGACGTTGGGTCAACTGCTGTAGTGTCCTCTTCCTCTTTAGCGTTTA	132	0.00810263		CGGCGACGTTGGGTCAACTCAGAGTTTGTCCTCTTCCTCTTTAGCGTTTA	62	46	49	0.00380228	0.00282174	0.0030078	52.3333	0.00321061	6.10352e-05	52.6026
CGGCGACGTTGGGTCAACTGCTGTACTGTCCTCTTCCTCTTTAGCGTTTA	80	0.00490617		CGGCGACGTTGGGTCAACTGCTGGGTTGTCCTCTTCCTCTTTAGCGTTTA	72	0.00441664		CGGCGACGTTGGGTCAACTGCTGTATTGTCCTCTTCCTCTTTAGCGTTTA	63	0.00386717		CGGCGACGTTGGGTCAACTGCGATGTTGTCCTCTTCCTCTTTAGCGTTTA	54	57	46	0.00331166	0.0034965	0.00282364	52.3333	0.0032106	6.10352e-05	52.6025
CGGCGACGTTGGGTCAACTGCTGTAGTGTCCTCTTCCTCTTTAGCGTTTA	114	0.00699129		CGGCGACGTTGGGTCAACTGCTGGTATGTCCTCTTCCTCTTTAGCGTTTA	227	0.0139247		CGGCGACGTTGGGTCAACTGCTGTCATGTCCTCTTCCTCTTTAGCGTTTA	21	0.00128906		CGGCGACGTTGGGTCAACTCTGCTCGTGTCCTCTTCCTCTTTAGCGTTTA	58	55	44	0.00355697	0.00337382	0.00270088	52.3333	0.00321056	6.10352e-05	52.6018
CGGCGACGTTGGGTCAACTGCTGTATTGTCCTCTTCCTCTTTAGCGTTTA	54	0.00331166		CGGCGACGTTGGGTCAACTGCTGGTCTGTCCTCTTCCTCTTTAGCGTTTA	224	0.0137406		CGGCGACGTTGGGTCAACTGCTGTCCTGTCCTCTTCCTCTTTAGCGTTTA	170	0.0104352		CGGCGACGTTGGGTCAACTATTCTACTGTCCTCTTCCTCTTTAGCGTTTA	61	51	45	0.00374095	0.00312845	0.00276226	52.3333	0.00321056	6.10352e-05	52.6017
CGGCGACGTTGGGTCAACTGCTGTCATGTCCTCTTCCTCTTTAGCGTTTA	25	0.00153318		CGGCGACGTTGGGTCAACTGCTGGTGTGTCCTCTTCCTCTTTAGCGTTTA	106	0.00650227		CGGCGACGTTGGGTCAACTGCTGTCGTGTCCTCTTCCTCTTTAGCGTTTA	86	0.00527899		CGGCGACGTTGGGTCAACTTATATAATGTCCTCTTCCTCTTTAGCGTTTA	65	46	46	0.00398626	0.00282174	0.00282364	52.3333	0.00321055	6.10352e-05	52.6016
CGGCGACGTTGGGTCAACTGCTGTCCTGTCCTCTTCCTCTTTAGCGTTTA	199	0.0122041		CGGCGACGTTGGGTCAACTGCTGGTTTGTCCTCTTCCTCTTTAGCGTTTA	222	0.013618		CGGCGACGTTGGGTCAACTGCTGTCTTGTCCTCTTCCTCTTTAGCGTTTA	27	0.00165736		CGGCGACGTTGGGTCAACTTGGCCGCTGTCCTCTTCCTCTTTAGCGTTTA	59	55	43	0.0036183	0.00337382	0.00263949	52.3333	0.00321054	6.10352e-05	52.6015
CGGCGACGTTGGGTCAACTGCTGTCGTGTCCTCTTCCTCTTTAGCGTTTA	100	0.00613271		CGGCGACGTTGGGTCAACTGCTGTAATGTCCTCTTCCTCTTTAGCGTTTA	91	0.00558214		CGGCGACGTTGGGTCAACTGCTGTGATGTCCTCTTCCTCTTTAGCGTTTA	86	0.00527899		CGGCGACGTTGGGTCAACTCTGCCTTTGTCCTCTTCCTCTTTAGCGTTTA	51	66	40	0.00312768	0.00404858	0.00245534	52.3333	0.00321054	6.10352e-05	52.6014
CGGCGACGTTGGGTCAACTGCTGTCTTGTCCTCTTCCTCTTTAGCGTTTA	29	0.00177849		CGGCGACGTTGGGTCAACTGCTGTACTGTCCTCTTCCTCTTTAGCGTTTA	89	0.00545945		CGGCGACGTTGGGTCAACTGCTGTGCTGTCCTCTTCCTCTTTAGCGTTTA	77	0.00472654		CGGCGACGTTGGGTCAACTCCGCAACTGTCCTCTTCCTCTTTAGCGTTTA	65	47	45	0.00398626	0.00288308	0.00276226	52.3333	0.00321054	6.10352e-05	52.6014
CGGCGACGTTGGGTCAACTGCTGTGATGTCCTCTTCCTCTTTAGCGTTTA	102	0.00625537		CGGCGACGTTGGGTCAACTGCTGTAGTGTCCTCTTCCTCTTTAGCGTTTA	131	0.00803582		CGGCGACGTTGGGTCAACTGCTGTGGTGTCCTCTTCCTCTTTAGCGTTTA	146	0.008962		CGGCGACGTTGGGTCAACTGAGACTATGTCCTCTTCCTCTTTAGCGTTTA	54	62	41	0.00331166	0.00380321	0.00251673	52.3333	0.00321054	6.10352e-05	52.6014
CGGCGACGTTGGGTCAACTGCTGTGCTGTCCTCTTCCTCTTTAGCGTTTA	71	0.00435423		CGGCGACGTTGGGTCAACTGCTGTATTGTCCTCTTCCTCTTTAGCGTTTA	71	0.00435529		CGGCGACGTTGGGTCAACTGCTGTGTTGTCCTCTTCCTCTTTAGCGTTTA	52	0.00319195		CGGCGACGTTGGGTCAACTAAAGGGATGTCCTCTTCCTCTTTAGCGTTTA	54	63	40	0.00331166	0.00386456	0.00245534	52.3333	0.00321052	6.10352e-05	52.6012
CGGCGACGTTGGGTCAACTGCTGTGGTGTCCTCTTCCTCTTTAGCGTTTA	170	0.0104256		CGGCGACGTTGGGTCAACTGCTGTCATGTCCTCTTCCTCTTTAGCGTTTA	21	0.00128819		CGGCGACGTTGGGTCAACTGCTGTTATGTCCTCTTCCTCTTTAGCGTTTA	214	0.0131361		CGGCGACGTTGGGTCAACTCAAGGTCTGTCCTCTTCCTCTTTAGCGTTTA	59	57	41	0.0036183	0.0034965	0.00251673	52.3333	0.00321051	6.10352e-05	52.601
CGGCGACGTTGGGTCAACTGCTGTGTTGTCCTCTTCCTCTTTAGCGTTTA	57	0.00349565		CGGCGACGTTGGGTCAACTGCTGTCCTGTCCTCTTCCTCTTTAGCGTTTA	183	0.0112256		CGGCGACGTTGGGTCAACTGCTGTTCTGTCCTCTTCCTCTTTAGCGTTTA	166	0.0101897		CGGCGACGTTGGGTCAACTGTGACGCTGTCCTCTTCCTCTTTAGCGTTTA	63	52	42	0.00386361	0.00318979	0.00257811	52.3333	0.0032105	6.10352e-05	52.6009
CGGCGACGTTGGGTCAACTGCTGTTATGTCCTCTTCCTCTTTAGCGTTTA	238	0.0145959		CGGCGACGTTGGGTCAACTGCTGTCGTGTCCTCTTCCTCTTTAGCGTTTA	89	0.00545945		CGGCGACGTTGGGTCAACTGCTGTTGTGTCCTCTTCCTCTTTAGCGTTTA	146	0.008962		CGGCGACGTTGGGTCAACTTCGAGACTGTCCTCTTCCTCTTTAGCGTTTA	63	52	42	0.00386361	0.00318979	0.00257811	52.3333	0.0032105	6.10352e-05	52.6009
CGGCGACGTTGGGTCAACTGCTGTTCTGTCCTCTTCCTCTTTAGCGTTTA	185	0.0113455		CGGCGACGTTGGGTCAACTGCTGTCTTGTCCTCTTCCTCTTTAGCGTTTA	35	0.00214698		CGGCGACGTTGGGTCAACTGCTGTTTTGTCCTCTTCCTCTTTAGCGTTTA	132	0.00810263		CGGCGACGTTGGGTCAACTAAAAGTCTGTCCTCTTCCTCTTTAGCGTTTA	66	48	43	0.00404759	0.00294442	0.00263949	52.3333	0.0032105	6.10352e-05	52.6009
CGGCGACGTTGGGTCAACTGCTGTTGTGTCCTCTTCCTCTTTAGCGTTTA	209	0.0128174		CGGCGACGTTGGGTCAACTGCTGTGATGTCCTCTTCCTCTTTAGCGTTTA	112	0.00687032		CGGCGACGTTGGGTCAACTGCTTAAATGTCCTCTTCCTCTTTAGCGTTTA	80	0.00491069		CGGCGACGTTGGGTCAACTACGTATCTGTCCTCTTCCTCTTTAGCGTTTA	56	64	37	0.00343432	0.0039259	0.00227119	52.3333	0.00321047	6.10352e-05	52.6003
CGGCGACGTTGGGTCAACTGCTGTTTTGTCCTCTTCCTCTTTAGCGTTTA	155	0.0095057		CGGCGACGTTGGGTCAACTGCTGTGCTGTCCTCTTCCTCTTTAGCGTTTA	83	0.0050914		CGGCGACGTTGGGTCAACTGCTTAACTGTCCTCTTCCTCTTTAGCGTTTA	75	0.00460377		CGGCGACGTTGGGTCAACTCAGTAAATGTCCTCTTCCTCTTTAGCGTTTA	49	44	63	0.00300503	0.00269906	0.00386717	52	0.00319042	6.10352e-05	52.2718
CGGCGACGTTGGGTCAACTGCTTAAATGTCCTCTTCCTCTTTAGCGTTTA	81	0.0049675		CGGCGACGTTGGGTCAACTGCTGTGGTGTCCTCTTCCTCTTTAGCGTTTA	178	0.0109189		CGGCGACGTTGGGTCAACTGCTTAAGTGTCCTCTTCCTCTTTAGCGTTTA	139	0.00853232		CGGCGACGTTGGGTCAACTGTGACCCTGTCCTCTTCCTCTTTAGCGTTTA	42	54	60	0.00257574	0.00331248	0.00368302	52	0.00319041	6.10352e-05	52.2717
CGGCGACGTTGGGTCAACTGCTTAACTGTCCTCTTCCTCTTTAGCGTTTA	83	0.00509015		CGGCGACGTTGGGTCAACTGCTGTGTTGTCCTCTTCCTCTTTAGCGTTTA	55	0.00337382		CGGCGACGTTGGGTCAACTGCTTAATTGTCCTCTTCCTCTTTAGCGTTTA	102	0.00626113		CGGCGACGTTGGGTCAACTCGAATAATGTCCTCTTCCTCTTTAGCGTTTA	54	39	63	0.00331166	0.00239234	0.00386717	52	0.00319039	6.10352e-05	52.2714
CGGCGACGTTGGGTCAACTGCTTAAGTGTCCTCTTCCTCTTTAGCGTTTA	142	0.00870845		CGGCGACGTTGGGTCAACTGCTGTTATGTCCTCTTCCTCTTTAGCGTTTA	244	0.0149675		CGGCGACGTTGGGTCAACTGCTTACATGTCCTCTTCCTCTTTAGCGTTTA	4	0.000245534		CGGCGACGTTGGGTCAACTTAAAAACTGTCCTCTTCCTCTTTAGCGTTTA	43	63	50	0.00263707	0.00386456	0.00306918	52	0.00319027	6.10352e-05	52.2693
CGGCGACGTTGGGTCAACTGCTTAATTGTCCTCTTCCTCTTTAGCGTTTA	118	0.0072366		CGGCGACGTTGGGTCAACTGCTGTTCTGTCCTCTTCCTCTTTAGCGTTTA	174	0.0106735		CGGCGACGTTGGGTCAACTGCTTACCTGTCCTCTTCCTCTTTAGCGTTTA	101	0.00619974		CGGCGACGTTGGGTCAACTTGGCGCCTGTCCTCTTCCTCTTTAGCGTTTA	61	39	56	0.00374095	0.00239234	0.00343748	52	0.00319026	6.10352e-05	52.2692
CGGCGACGTTGGGTCAACTGCTTACATGTCCTCTTCCTCTTTAGCGTTTA	9	0.000551944		CGGCGACGTTGGGTCAACTGCTGTTGTGTCCTCTTCCTCTTTAGCGTTTA	190	0.011655		CGGCGACGTTGGGTCAACTGCTTACGTGTCCTCTTCCTCTTTAGCGTTTA	69	0.00423547		CGGCGACGTTGGGTCAACTGCTTCGCTGTCCTCTTCCTCTTTAGCGTTTA	53	50	53	0.00325034	0.00306711	0.00325333	52	0.00319026	6.10352e-05	52.2692
CGGCGACGTTGGGTCAACTGCTTACCTGTCCTCTTCCTCTTTAGCGTTTA	106	0.00650067		CGGCGACGTTGGGTCAACTGCTGTTTTGTCCTCTTCCTCTTTAGCGTTTA	137	0.00840388		CGGCGACGTTGGGTCAACTGCTTACTTGTCCTCTTCCTCTTTAGCGTTTA	38	0.00233258		CGGCGACGTTGGGTCAACTAAACGAATGTCCTCTTCCTCTTTAGCGTTTA	55	48	53	0.00337299	0.00294442	0.00325333	52	0.00319025	6.10352e-05	52.269
CGGCGACGTTGGGTCAACTGCTTACGTGTCCTCTTCCTCTTTAGCGTTTA	62	0.00380228		CGGCGACGTTGGGTCAACTGCTTAAATGTCCTCTTCCTCTTTAGCGTTTA	102	0.0062569		CGGCGACGTTGGGTCAACTGCTTAGATGTCCTCTTCCTCTTTAGCGTTTA	63	0.00386717		CGGCGACGTTGGGTCAACTCCGACCTTGTCCTCTTCCTCTTTAGCGTTTA	58	45	53	0.00355697	0.0027604	0.00325333	52	0.00319023	6.10352e-05	52.2688
CGGCGACGTTGGGTCAACTGCTTACTTGTCCTCTTCCTCTTTAGCGTTTA	34	0.00208512		CGGCGACGTTGGGTCAACTGCTTAACTGTCCTCTTCCTCTTTAGCGTTTA	79	0.00484603		CGGCGACGTTGGGTCAACTGCTTAGCTGTCCTCTTCCTCTTTAGCGTTTA	46	0.00282364		CGGCGACGTTGGGTCAACTATTGAAATGTCCTCTTCCTCTTTAGCGTTTA	48	59	49	0.0029437	0.00361919	0.0030078	52	0.00319023	6.10352e-05	52.2687
CGGCGACGTTGGGTCAACTGCTTAGATGTCCTCTTCCTCTTTAGCGTTTA	64	0.00392494		CGGCGACGTTGGGTCAACTGCTTAAGTGTCCTCTTCCTCTTTAGCGTTTA	154	0.00944669		CGGCGACGTTGGGTCAACTGCTTAGGTGTCCTCTTCCTCTTTAGCGTTTA	79	0.0048493		CGGCGACGTTGGGTCAACTGATTAACTGTCCTCTTCCTCTTTAGCGTTTA	51	55	50	0.00312768	0.00337382	0.00306918	52	0.00319023	6.10352e-05	52.2687
CGGCGACGTTGGGTCAACTGCTTAGCTGTCCTCTTCCTCTTTAGCGTTTA	78	0.00478352		CGGCGACGTTGGGTCAACTGCTTAATTGTCCTCTTCCTCTTTAGCGTTTA	104	0.00637959		CGGCGACGTTGGGTCAACTGCTTAGTTGTCCTCTTCCTCTTTAGCGTTTA	60	0.00368302		CGGCGACGTTGGGTCAACTCGAAAAATGTCCTCTTCCTCTTTAGCGTTTA	54	51	51	0.00331166	0.00312845	0.00313056	52	0.00319023	6.10352e-05	52.2687
CGGCGACGTTGGGTCAACTGCTTAGGTGTCCTCTTCCTCTTTAGCGTTTA	68	0.00417024		CGGCGACGTTGGGTCAACTGCTTACATGTCCTCTTCCTCTTTAGCGTTTA	4	0.000245369		CGGCGACGTTGGGTCAACTGCTTATATGTCCTCTTCCTCTTTAGCGTTTA	78	0.00478792		CGGCGACGTTGGGTCAACTGCTCAAGTGTCCTCTTCCTCTTTAGCGTTTA	55	50	51	0.00337299	0.00306711	0.00313056	52	0.00319022	6.10352e-05	52.2686
CGGCGACGTTGGGTCAACTGCTTAGTTGTCCTCTTCCTCTTTAGCGTTTA	39	0.00239176		CGGCGACGTTGGGTCAACTGCTTACCTGTCCTCTTCCTCTTTAGCGTTTA	93	0.00570482		CGGCGACGTTGGGTCAACTGCTTATCTGTCCTCTTCCTCTTTAGCGTTTA	76	0.00466515		CGGCGACGTTGGGTCAACTTAGCCCGTGTCCTCTTCCTCTTTAGCGTTTA	47	61	48	0.00288237	0.00374187	0.00294641	52	0.00319022	6.10352e-05	52.2686
CGGCGACGTTGGGTCAACTGCTTATATGTCCTCTTCCTCTTTAGCGTTTA	93	0.00570342		CGGCGACGTTGGGTCAACTGCTTACGTGTCCTCTTCCTCTTTAGCGTTTA	68	0.00417127		CGGCGACGTTGGGTCAACTGCTTATGTGTCCTCTTCCTCTTTAGCGTTTA	86	0.00527899		CGGCGACGTTGGGTCAACTAGAAAATTGTCCTCTTCCTCTTTAGCGTTTA	57	49	50	0.00349565	0.00300577	0.00306918	52	0.0031902	6.10352e-05	52.2682
CGGCGACGTTGGGTCAACTGCTTATCTGTCCTCTTCCTCTTTAGCGTTTA	85	0.00521281		CGGCGACGTTGGGTCAACTGCTTACTTGTCCTCTTCCTCTTTAGCGTTTA	50	0.00306711		CGGCGACGTTGGGTCAACTGCTTATTTGTCCTCTTCCTCTTTAGCGTTTA	72	0.00441962		CGGCGACGTTGGGTCAACTGGGGAATTGTCCTCTTCCTCTTTAGCGTTTA	55	53	48	0.00337299	0.00325113	0.00294641	52	0.00319018	6.10352e-05	52.2679
CGGCGACGTTGGGTCAACTGCTTATGTGTCCTCTTCCTCTTTAGCGTTTA	90	0.00551944		CGGCGACGTTGGGTCAACTGCTTAGATGTCCTCTTCCTCTTTAGCGTTTA	71	0.00435529		CGGCGACGTTGGGTCAACTGCTTCAATGTCCTCTTCCTCTTTAGCGTTTA	59	0.00362163		CGGCGACGTTGGGTCAACTACACGCGTGTCCTCTTCCTCTTTAGCGTTTA	47	64	45	0.00288237	0.0039259	0.00276226	52	0.00319018	6.10352e-05	52.2679
CGGCGACGTTGGGTCAACTGCTTATTTGTCCTCTTCCTCTTTAGCGTTTA	100	0.00613271		CGGCGACGTTGGGTCAACTGCTTAGCTGTCCTCTTCCTCTTTAGCGTTTA	60	0.00368053		CGGCGACGTTGGGTCAACTGCTTCACTGTCCTCTTCCTCTTTAGCGTTTA	22	0.00135044		CGGCGACGTTGGGTCAACTAGTACGATGTCCTCTTCCTCTTTAGCGTTTA	54	56	46	0.00331166	0.00343516	0.00282364	52	0.00319016	6.10352e-05	52.2675
CGGCGACGTTGGGTCAACTGCTTCAATGTCCTCTTCCTCTTTAGCGTTTA	49	0.00300503		CGGCGACGTTGGGTCAACTGCTTAGGTGTCCTCTTCCTCTTTAGCGTTTA	68	0.00417127		CGGCGACGTTGGGTCAACTGCTTCAGTGTCCTCTTCCTCTTTAGCGTTTA	56	0.00343748		CGGCGACGTTGGGTCAACTCTACCAATGTCCTCTTCCTCTTTAGCGTTTA	57	52	47	0.00349565	0.00318979	0.00288503	52	0.00319016	6.10352e-05	52.2675
CGGCGACGTTGGGTCAACTGCTTCACTGTCCTCTTCCTCTTTAGCGTTTA	22	0.0013492		CGGCGACGTTGGGTCAACTGCTTAGTTGTCCTCTTCCTCTTTAGCGTTTA	50	0.00306711		CGGCGACGTTGGGTCAACTGCTTCATTGTCCTCTTCCTCTTTAGCGTTTA	20	0.00122767		CGGCGACGTTGGGTCAACTCAAAGTTTGTCCTCTTCCTCTTTAGCGTTTA	52	59	45	0.00318901	0.00361919	0.00276226	52	0.00319015	6.10352e-05	52.2675
CGGCGACGTTGGGTCAACTGCTTCAGTGTCCTCTTCCTCTTTAGCGTTTA	78	0.00478352		CGGCGACGTTGGGTCAACTGCTTATATGTCCTCTTCCTCTTTAGCGTTTA	78	0.00478469		CGGCGACGTTGGGTCAACTGCTTCCATGTCCTCTTCCTCTTTAGCGTTTA	16	0.000982137		CGGCGACGTTGGGTCAACTCAGACTATGTCCTCTTCCTCTTTAGCGTTTA	55	55	46	0.00337299	0.00337382	0.00282364	52	0.00319015	6.10352e-05	52.2674
CGGCGACGTTGGGTCAACTGCTTCATTGTCCTCTTCCTCTTTAGCGTTTA	23	0.00141052		CGGCGACGTTGGGTCAACTGCTTATCTGTCCTCTTCCTCTTTAGCGTTTA	74	0.00453932		CGGCGACGTTGGGTCAACTGCTTCCCTGTCCTCTTCCTCTTTAGCGTTTA	90	0.00552452		CGGCGACGTTGGGTCAACTAGCCAACTGTCCTCTTCCTCTTTAGCGTTTA	58	51	47	0.00355697	0.00312845	0.00288503	52	0.00319015	6.10352e-05	52.2674
CGGCGACGTTGGGTCAACTGCTTCCATGTCCTCTTCCTCTTTAGCGTTTA	23	0.00141052		CGGCGACGTTGGGTCAACTGCTTATGTGTCCTCTTCCTCTTTAGCGTTTA	79	0.00484603		CGGCGACGTTGGGTCAACTGCTTCCGTGTCCTCTTCCTCTTTAGCGTTTA	115	0.00705911		CGGCGACGTTGGGTCAACTCCAGAGGTGTCCTCTTCCTCTTTAGCGTTTA	54	57	45	0.00331166	0.0034965	0.00276226	52	0.00319014	6.10352e-05	52.2673
CGGCGACGTTGGGTCAACTGCTTCCCTGTCCTCTTCCTCTTTAGCGTTTA	90	0.00551944		CGGCGACGTTGGGTCAACTGCTTATTTGTCCTCTTCCTCTTTAGCGTTTA	64	0.0039259		CGGCGACGTTGGGTCAACTGCTTCCTTGTCCTCTTCCTCTTTAGCGTTTA	39	0.00239396		CGGCGACGTTGGGTCAACTGAACAAATGTCCTCTTCCTCTTTAGCGTTTA	58	52	46	0.00355697	0.00318979	0.00282364	52	0.00319014	6.10352e-05	52.2672
CGGCGACGTTGGGTCAACTGCTTCCGTGTCCTCTTCCTCTTTAGCGTTTA	122	0.00748191		CGGCGACGTTGGGTCAACTGCTTCAATGTCCTCTTCCTCTTTAGCGTTTA	46	0.00282174		CGGCGACGTTGGGTCAACTGCTTCGATGTCCTCTTCCTCTTTAGCGTTTA	67	0.0041127		CGGCGACGTTGGGTCAACTACAGAACTGTCCTCTTCCTCTTTAGCGTTTA	58	53	45	0.00355697	0.00325113	0.00276226	52	0.00319012	6.10352e-05	52.267
CGGCGACGTTGGGTCAACTGCTTCCTTGTCCTCTTCCTCTTTAGCGTTTA	39	0.00239176		CGGCGACGTTGGGTCAACTGCTTCACTGTCCTCTTCCTCTTTAGCGTTTA	32	0.00196295		CGGCGACGTTGGGTCAACTGCTTCGCTGTCCTCTTCCTCTTTAGCGTTTA	53	0.00325333		CGGCGACGTTGGGTCAACTACGGTGCTGTCCTCTTCCTCTTTAGCGTTTA	56	56	44	0.00343432	0.00343516	0.00270088	52	0.00319012	6.10352e-05	52.2669
CGGCGACGTTGGGTCAACTGCTTCGATGTCCTCTTCCTCTTTAGCGTTTA	94	0.00576475		CGGCGACGTTGGGTCAACTGCTTCAGTGTCCTCTTCCTCTTTAGCGTTTA	69	0.00423261		CGGCGACGTTGGGTCAACTGCTTCGGTGTCCTCTTCCTCTTTAGCGTTTA	129	0.00791848		CGGCGACGTTGGGTCAACTTCCACCGTGTCCTCTTCCTCTTTAGCGTTTA	59	52	45	0.0036183	0.00318979	0.00276226	52	0.00319012	6.10352e-05	52.2669
CGGCGACGTTGGGTCAACTGCTTCGCTGTCCTCTTCCTCTTTAGCGTTTA	53	0.00325034		CGGCGACGTTGGGTCAACTGCTTCATTGTCCTCTTCCTCTTTAGCGTTTA	42	0.00257637		CGGCGACGTTGGGTCAACTGCTTCGTTGTCCTCTTCCTCTTTAGCGTTTA	59	0.00362163		CGGCGACGTTGGGTCAACTCGTCACCTGTCCTCTTCCTCTTTAGCGTTTA	56	57	43	0.00343432	0.0034965	0.00263949	52	0.00319011	6.10352e-05	52.2667
CGGCGACGTTGGGTCAACTGCTTCGGTGTCCTCTTCCTCTTTAGCGTTTA	143	0.00876978		CGGCGACGTTGGGTCAACTGCTTCCATGTCCTCTTCCTCTTTAGCGTTTA	30	0.00184026		CGGCGACGTTGGGTCAACTGCTTCTATGTCCTCTTCCTCTTTAGCGTTTA	134	0.0082254		CGGCGACGTTGGGTCAACTAAGTCGCTGTCCTCTTCCTCTTTAGCGTTTA	57	56	43	0.00349565	0.00343516	0.00263949	52	0.0031901	6.10352e-05	52.2666
CGGCGACGTTGGGTCAACTGCTTCGTTGTCCTCTTCCTCTTTAGCGTTTA	70	0.0042929		CGGCGACGTTGGGTCAACTGCTTCCCTGTCCTCTTCCTCTTTAGCGTTTA	119	0.00729972		CGGCGACGTTGGGTCAACTGCTTCTCTGTCCTCTTCCTCTTTAGCGTTTA	122	0.0074888		CGGCGACGTTGGGTCAACTATTACGCTGTCCTCTTCCTCTTTAGCGTTTA	46	71	39	0.00282105	0.00435529	0.00239396	52	0.0031901	6.10352e-05	52.2666
CGGCGACGTTGGGTCAACTGCTTCTATGTCCTCTTCCTCTTTAGCGTTTA	182	0.0111615		CGGCGACGTTGGGTCAACTGCTTCCGTGTCCTCTTCCTCTTTAGCGTTTA	113	0.00693166		CGGCGACGTTGGGTCAACTGCTTCTGTGTCCTCTTCCTCTTTAGCGTTTA	166	0.0101897		CGGCGACGTTGGGTCAACTATAATACTGTCCTCTTCCTCTTTAGCGTTTA	53	62	41	0.00325034	0.00380321	0.00251673	52	0.00319009	6.10352e-05	52.2665
CGGCGACGTTGGGTCAACTGCTTCTCTGTCCTCTTCCTCTTTAGCGTTTA	133	0.00815651		CGGCGACGTTGGGTCAACTGCTTCCTTGTCCTCTTCCTCTTTAGCGTTTA	51	0.00312845		CGGCGACGTTGGGTCAACTGCTTCTTTGTCCTCTTCCTCTTTAGCGTTTA	85	0.0052176		CGGCGACGTTGGGTCAACTGGGTGGTTGTCCTCTTCCTCTTTAGCGTTTA	59	54	43	0.0036183	0.00331248	0.00263949	52	0.00319009	6.10352e-05	52.2664
CGGCGACGTTGGGTCAACTGCTTCTGTGTCCTCTTCCTCTTTAGCGTTTA	187	0.0114682		CGGCGACGTTGGGTCAACTGCTTCGATGTCCTCTTCCTCTTTAGCGTTTA	75	0.00460066		CGGCGACGTTGGGTCAACTGCTTGAATGTCCTCTTCCTCTTTAGCGTTTA	136	0.00834817		CGGCGACGTTGGGTCAACTTAGCCTATGTCCTCTTCCTCTTTAGCGTTTA	59	54	43	0.0036183	0.00331248	0.00263949	52	0.00319009	6.10352e-05	52.2664
CGGCGACGTTGGGTCAACTGCTTCTTTGTCCTCTTCCTCTTTAGCGTTTA	119	0.00729793		CGGCGACGTTGGGTCAACTGCTTCGCTGTCCTCTTCCTCTTTAGCGTTTA	50	0.00306711		CGGCGACGTTGGGTCAACTGCTTGACTGTCCTCTTCCTCTTTAGCGTTTA	55	0.0033761		CGGCGACGTTGGGTCAACTCTGAATCTGTCCTCTTCCTCTTTAGCGTTTA	59	55	42	0.0036183	0.00337382	0.00257811	52	0.00319008	6.10352e-05	52.2662
CGGCGACGTTGGGTCAACTGCTTGAATGTCCTCTTCCTCTTTAGCGTTTA	128	0.00784987		CGGCGACGTTGGGTCAACTGCTTCGGTGTCCTCTTCCTCTTTAGCGTTTA	140	0.0085879		CGGCGACGTTGGGTCAACTGCTTGAGTGTCCTCTTCCTCTTTAGCGTTTA	115	0.00705911		CGGCGACGTTGGGTCAACTCGTCCCGTGTCCTCTTCCTCTTTAGCGTTTA	58	57	41	0.00355697	0.0034965	0.00251673	52	0.00319007	6.10352e-05	52.2661
CGGCGACGTTGGGTCAACTGCTTGACTGTCCTCTTCCTCTTTAGCGTTTA	49	0.00300503		CGGCGACGTTGGGTCAACTGCTTCGTTGTCCTCTTCCTCTTTAGCGTTTA	83	0.0050914		CGGCGACGTTGGGTCAACTGCTTGATTGTCCTCTTCCTCTTTAGCGTTTA	79	0.0048493		CGGCGACGTTGGGTCAACTCGGCGCGTGTCCTCTTCCTCTTTAGCGTTTA	62	52	42	0.00380228	0.00318979	0.00257811	52	0.00319006	6.10352e-05	52.266
CGGCGACGTTGGGTCAACTGCTTGAGTGTCCTCTTCCTCTTTAGCGTTTA	146	0.00895376		CGGCGACGTTGGGTCAACTGCTTCTATGTCCTCTTCCTCTTTAGCGTTTA	170	0.0104282		CGGCGACGTTGGGTCAACTGCTTGCATGTCCTCTTCCTCTTTAGCGTTTA	2	0.000122767		CGGCGACGTTGGGTCAACTCAGTGAATGTCCTCTTCCTCTTTAGCGTTTA	52	66	38	0.00318901	0.00404858	0.00233258	52	0.00319006	6.10352e-05	52.2659
CGGCGACGTTGGGTCAACTGCTTGATTGTCCTCTTCCTCTTTAGCGTTTA	78	0.00478352		CGGCGACGTTGGGTCAACTGCTTCTCTGTCCTCTTCCTCTTTAGCGTTTA	138	0.00846522		CGGCGACGTTGGGTCAACTGCTTGCCTGTCCTCTTCCTCTTTAGCGTTTA	135	0.00828678		CGGCGACGTTGGGTCAACTAGGAACCTGTCCTCTTCCTCTTTAGCGTTTA	58	63	35	0.00355697	0.00386456	0.00214843	52	0.00318998	6.10352e-05	52.2647
CGGCGACGTTGGGTCAACTGCTTGCATGTCCTCTTCCTCTTTAGCGTTTA	10	0.000613271		CGGCGACGTTGGGTCAACTGCTTCTGTGTCCTCTTCCTCTTTAGCGTTTA	198	0.0121457		CGGCGACGTTGGGTCAACTGCTTGCGTGTCCTCTTCCTCTTTAGCGTTTA	147	0.00902339		CGGCGACGTTGGGTCAACTAACAGATTGTCCTCTTCCTCTTTAGCGTTTA	75	41	40	0.00459953	0.00251503	0.00245534	52	0.00318997	6.10352e-05	52.2644
CGGCGACGTTGGGTCAACTGCTTGCCTGTCCTCTTCCTCTTTAGCGTTTA	136	0.00834049		CGGCGACGTTGGGTCAACTGCTTCTTTGTCCTCTTCCTCTTTAGCGTTTA	109	0.0066863		CGGCGACGTTGGGTCAACTGCTTGCTTGTCCTCTTCCTCTTTAGCGTTTA	14	0.00085937		CGGCGACGTTGGGTCAACTGTCCCGTTGTCCTCTTCCTCTTTAGCGTTTA	67	55	34	0.00410892	0.00337382	0.00208704	52	0.00318993	6.10352e-05	52.2637
CGGCGACGTTGGGTCAACTGCTTGCGTGTCCTCTTCCTCTTTAGCGTTTA	204	0.0125107		CGGCGACGTTGGGTCAACTGCTTGAATGTCCTCTTCCTCTTTAGCGTTTA	122	0.00748374		CGGCGACGTTGGGTCAACTGCTTGGATGTCCTCTTCCTCTTTAGCGTTTA	103	0.00632251		CGGCGACGTTGGGTCAACTACTAGCCTGTCCTCTTCCTCTTTAGCGTTTA	67	56	33	0.00410892	0.00343516	0.00202566	52	0.00318991	6.10352e-05	52.2635
CGGCGACGTTGGGTCAACTGCTTGCTTGTCCTCTTCCTCTTTAGCGTTTA	13	0.000797253		CGGCGACGTTGGGTCAACTGCTTGACTGTCCTCTTCCTCTTTAGCGTTTA	64	0.0039259		CGGCGACGTTGGGTCAACTGCTTGGCTGTCCTCTTCCTCTTTAGCGTTTA	140	0.0085937		CGGCGACGTTGGGTCAACTCCTCATCTGTCCTCTTCCTCTTTAGCGTTTA	39	59	57	0.00239176	0.00361919	0.00349886	51.6667	0.00316994	6.10352e-05	51.9362
CGGCGACGTTGGGTCAACTGCTTGGATGTCCTCTTCCTCTTTAGCGTTTA	123	0.00754324		CGGCGACGTTGGGTCAACTGCTTGAGTGTCCTCTTCCTCTTTAGCGTTTA	185	0.0113483		CGGCGACGTTGGGTCAACTGCTTGGGTGTCCTCTTCCTCTTTAGCGTTTA	112	0.00687496		CGGCGACGTTGGGTCAACTAGGCGGATGTCCTCTTCCTCTTTAGCGTTTA	46	54	55	0.00282105	0.00331248	0.0033761	51.6667	0.00316987	6.10352e-05	51.9352
CGGCGACGTTGGGTCAACTGCTTGGCTGTCCTCTTCCTCTTTAGCGTTTA	150	0.00919907		CGGCGACGTTGGGTCAACTGCTTGATTGTCCTCTTCCTCTTTAGCGTTTA	72	0.00441664		CGGCGACGTTGGGTCAACTGCTTGGTTGTCCTCTTCCTCTTTAGCGTTTA	53	0.00325333		CGGCGACGTTGGGTCAACTACGGGACTGTCCTCTTCCTCTTTAGCGTTTA	51	48	56	0.00312768	0.00294442	0.00343748	51.6667	0.00316986	6.10352e-05	51.935
CGGCGACGTTGGGTCAACTGCTTGGGTGTCCTCTTCCTCTTTAGCGTTTA	99	0.00607138		CGGCGACGTTGGGTCAACTGCTTGCATGTCCTCTTCCTCTTTAGCGTTTA	9	0.000552079		CGGCGACGTTGGGTCAACTGCTTGTATGTCCTCTTCCTCTTTAGCGTTTA	152	0.00933031		CGGCGACGTTGGGTCAACTTAATGTTTGTCCTCTTCCTCTTTAGCGTTTA	55	43	57	0.00337299	0.00263771	0.00349886	51.6667	0.00316986	6.10352e-05	51.9349
CGGCGACGTTGGGTCAACTGCTTGGTTGTCCTCTTCCTCTTTAGCGTTTA	56	0.00343432		CGGCGACGTTGGGTCAACTGCTTGCCTGTCCTCTTCCTCTTTAGCGTTTA	169	0.0103668		CGGCGACGTTGGGTCAACTGCTTGTCTGTCCTCTTCCTCTTTAGCGTTTA	134	0.0082254		CGGCGACGTTGGGTCAACTCAGTAGCTGTCCTCTTCCTCTTTAGCGTTTA	44	58	53	0.00269839	0.00355785	0.00325333	51.6667	0.00316986	6.10352e-05	51.9349
CGGCGACGTTGGGTCAACTGCTTGTATGTCCTCTTCCTCTTTAGCGTTTA	136	0.00834049		CGGCGACGTTGGGTCAACTGCTTGCGTGTCCTCTTCCTCTTTAGCGTTTA	163	0.00999877		CGGCGACGTTGGGTCAACTGCTTGTGTGTCCTCTTCCTCTTTAGCGTTTA	191	0.0117243		CGGCGACGTTGGGTCAACTTAATTGTTGTCCTCTTCCTCTTTAGCGTTTA	50	50	55	0.00306636	0.00306711	0.0033761	51.6667	0.00316985	6.10352e-05	51.9349
CGGCGACGTTGGGTCAACTGCTTGTCTGTCCTCTTCCTCTTTAGCGTTTA	168	0.010303		CGGCGACGTTGGGTCAACTGCTTGCTTGTCCTCTTCCTCTTTAGCGTTTA	5	0.000306711		CGGCGACGTTGGGTCAACTGCTTGTTTGTCCTCTTCCTCTTTAGCGTTTA	191	0.0117243		CGGCGACGTTGGGTCAACTCTGGCGATGTCCTCTTCCTCTTTAGCGTTTA	50	52	53	0.00306636	0.00318979	0.00325333	51.6667	0.00316983	6.10352e-05	51.9344
CGGCGACGTTGGGTCAACTGCTTGTGTGTCCTCTTCCTCTTTAGCGTTTA	243	0.0149025		CGGCGACGTTGGGTCAACTGCTTGGATGTCCTCTTCCTCTTTAGCGTTTA	123	0.00754509		CGGCGACGTTGGGTCAACTGCTTTAATGTCCTCTTCCTCTTTAGCGTTTA	120	0.00736603		CGGCGACGTTGGGTCAACTGGTTGGTTGTCCTCTTCCTCTTTAGCGTTTA	52	50	53	0.00318901	0.00306711	0.00325333	51.6667	0.00316982	6.10352e-05	51.9343
CGGCGACGTTGGGTCAACTGCTTGTTTGTCCTCTTCCTCTTTAGCGTTTA	203	0.0124494		CGGCGACGTTGGGTCAACTGCTTGGCTGTCCTCTTCCTCTTTAGCGTTTA	165	0.0101215		CGGCGACGTTGGGTCAACTGCTTTACTGTCCTCTTCCTCTTTAGCGTTTA	72	0.00441962		CGGCGACGTTGGGTCAACTGGGTAATTGTCCTCTTCCTCTTTAGCGTTTA	47	57	51	0.00288237	0.0034965	0.00313056	51.6667	0.00316981	6.10352e-05	51.9342
CGGCGACGTTGGGTCAACTGCTTTAATGTCCTCTTCCTCTTTAGCGTTTA	158	0.00968968		CGGCGACGTTGGGTCAACTGCTTGGGTGTCCTCTTCCTCTTTAGCGTTTA	136	0.00834253		CGGCGACGTTGGGTCAACTGCTTTAGTGTCCTCTTCCTCTTTAGCGTTTA	104	0.00638389		CGGCGACGTTGGGTCAACTCGAGAACTGTCCTCTTCCTCTTTAGCGTTTA	50	54	51	0.00306636	0.00331248	0.00313056	51.6667	0.0031698	6.10352e-05	51.934
CGGCGACGTTGGGTCAACTGCTTTACTGTCCTCTTCCTCTTTAGCGTTTA	120	0.00735925		CGGCGACGTTGGGTCAACTGCTTGGTTGTCCTCTTCCTCTTTAGCGTTTA	59	0.00361919		CGGCGACGTTGGGTCAACTGCTTTATTGTCCTCTTCCTCTTTAGCGTTTA	62	0.00380578		CGGCGACGTTGGGTCAACTGAACCACTGTCCTCTTCCTCTTTAGCGTTTA	44	63	48	0.00269839	0.00386456	0.00294641	51.6667	0.00316979	6.10352e-05	51.9338
CGGCGACGTTGGGTCAACTGCTTTAGTGTCCTCTTCCTCTTTAGCGTTTA	120	0.00735925		CGGCGACGTTGGGTCAACTGCTTGTATGTCCTCTTCCTCTTTAGCGTTTA	168	0.0103055		CGGCGACGTTGGGTCAACTGCTTTCATGTCCTCTTCCTCTTTAGCGTTTA	15	0.000920754		CGGCGACGTTGGGTCAACTTAGTCGCTGTCCTCTTCCTCTTTAGCGTTTA	47	59	49	0.00288237	0.00361919	0.0030078	51.6667	0.00316979	6.10352e-05	51.9338
CGGCGACGTTGGGTCAACTGCTTTATTGTCCTCTTCCTCTTTAGCGTTTA	60	0.00367963		CGGCGACGTTGGGTCAACTGCTTGTCTGTCCTCTTCCTCTTTAGCGTTTA	147	0.0090173		CGGCGACGTTGGGTCAACTGCTTTCCTGTCCTCTTCCTCTTTAGCGTTTA	160	0.00982137		CGGCGACGTTGGGTCAACTTTAAAAATGTCCTCTTCCTCTTTAGCGTTTA	51	54	50	0.00312768	0.00331248	0.00306918	51.6667	0.00316978	6.10352e-05	51.9337
CGGCGACGTTGGGTCAACTGCTTTCATGTCCTCTTCCTCTTTAGCGTTTA	21	0.00128787		CGGCGACGTTGGGTCAACTGCTTGTGTGTCCTCTTCCTCTTTAGCGTTTA	258	0.0158263		CGGCGACGTTGGGTCAACTGCTTTCGTGTCCTCTTCCTCTTTAGCGTTTA	176	0.0108035		CGGCGACGTTGGGTCAACTAATACTGTGTCCTCTTCCTCTTTAGCGTTTA	47	60	48	0.00288237	0.00368053	0.00294641	51.6667	0.00316977	6.10352e-05	51.9335
CGGCGACGTTGGGTCAACTGCTTTCCTGTCCTCTTCCTCTTTAGCGTTTA	168	0.010303		CGGCGACGTTGGGTCAACTGCTTGTTTGTCCTCTTCCTCTTTAGCGTTTA	242	0.0148448		CGGCGACGTTGGGTCAACTGCTTTCTTGTCCTCTTCCTCTTTAGCGTTTA	51	0.00313056		CGGCGACGTTGGGTCAACTCGTTGATTGTCCTCTTCCTCTTTAGCGTTTA	53	52	50	0.00325034	0.00318979	0.00306918	51.6667	0.00316977	6.10352e-05	51.9335
CGGCGACGTTGGGTCAACTGCTTTCGTGTCCTCTTCCTCTTTAGCGTTTA	207	0.0126947		CGGCGACGTTGGGTCAACTGCTTTAATGTCCTCTTCCTCTTTAGCGTTTA	174	0.0106735		CGGCGACGTTGGGTCAACTGCTTTGATGTCCTCTTCCTCTTTAGCGTTTA	95	0.00583144		CGGCGACGTTGGGTCAACTCAGCAGGTGTCCTCTTCCTCTTTAGCGTTTA	61	43	51	0.00374095	0.00263771	0.00313056	51.6667	0.00316974	6.10352e-05	51.9331
CGGCGACGTTGGGTCAACTGCTTTCTTGTCCTCTTCCTCTTTAGCGTTTA	50	0.00306636		CGGCGACGTTGGGTCAACTGCTTTACTGTCCTCTTCCTCTTTAGCGTTTA	101	0.00619556		CGGCGACGTTGGGTCAACTGCTTTGCTGTCCTCTTCCTCTTTAGCGTTTA	88	0.00540176		CGGCGACGTTGGGTCAACTAAAATACTGTCCTCTTCCTCTTTAGCGTTTA	51	57	47	0.00312768	0.0034965	0.00288503	51.6667	0.00316974	6.10352e-05	51.933
CGGCGACGTTGGGTCAACTGCTTTGATGTCCTCTTCCTCTTTAGCGTTTA	86	0.00527413		CGGCGACGTTGGGTCAACTGCTTTAGTGTCCTCTTCCTCTTTAGCGTTTA	109	0.0066863		CGGCGACGTTGGGTCAACTGCTTTGGTGTCCTCTTCCTCTTTAGCGTTTA	216	0.0132589		CGGCGACGTTGGGTCAACTTAACAGCTGTCCTCTTCCTCTTTAGCGTTTA	59	47	49	0.0036183	0.00288308	0.0030078	51.6667	0.00316973	6.10352e-05	51.9328
CGGCGACGTTGGGTCAACTGCTTTGCTGTCCTCTTCCTCTTTAGCGTTTA	99	0.00607138		CGGCGACGTTGGGTCAACTGCTTTATTGTCCTCTTCCTCTTTAGCGTTTA	57	0.0034965		CGGCGACGTTGGGTCAACTGCTTTGTTGTCCTCTTCCTCTTTAGCGTTTA	112	0.00687496		CGGCGACGTTGGGTCAACTGAGTTATTGTCCTCTTCCTCTTTAGCGTTTA	57	50	48	0.00349565	0.00306711	0.00294641	51.6667	0.00316972	6.10352e-05	51.9327
CGGCGACGTTGGGTCAACTGCTTTGGTGTCCTCTTCCTCTTTAGCGTTTA	255	0.0156384		CGGCGACGTTGGGTCAACTGCTTTCATGTCCTCTTCCTCTTTAGCGTTTA	13	0.000797448		CGGCGACGTTGGGTCAACTGCTTTTATGTCCTCTTCCTCTTTAGCGTTTA	132	0.00810263		CGGCGACGTTGGGTCAACTAATACCGTGTCCTCTTCCTCTTTAGCGTTTA	58	49	48	0.00355697	0.00300577	0.00294641	51.6667	0.00316972	6.10352e-05	51.9326
CGGCGACGTTGGGTCAACTGCTTTGTTGTCCTCTTCCTCTTTAGCGTTTA	125	0.00766589		CGGCGACGTTGGGTCAACTGCTTTCCTGTCCTCTTCCTCTTTAGCGTTTA	183	0.0112256		CGGCGACGTTGGGTCAACTGCTTTTCTGTCCTCTTCCTCTTTAGCGTTTA	87	0.00534037		CGGCGACGTTGGGTCAACTACTCGAGTGTCCTCTTCCTCTTTAGCGTTTA	58	49	48	0.00355697	0.00300577	0.00294641	51.6667	0.00316972	6.10352e-05	51.9326
CGGCGACGTTGGGTCAACTGCTTTTATGTCCTCTTCCTCTTTAGCGTTTA	148	0.00907641		CGGCGACGTTGGGTCAACTGCTTTCGTGTCCTCTTCCTCTTTAGCGTTTA	209	0.0128205		CGGCGACGTTGGGTCAACTGCTTTTGTGTCCTCTTCCTCTTTAGCGTTTA	170	0.0104352		CGGCGACGTTGGGTCAACTGATGAGGTGTCCTCTTCCTCTTTAGCGTTTA	53	56	46	0.00325034	0.00343516	0.00282364	51.6667	0.00316971	6.10352e-05	51.9326
CGGCGACGTTGGGTCAACTGCTTTTCTGTCCTCTTCCTCTTTAGCGTTTA	143	0.00876978		CGGCGACGTTGGGTCAACTGCTTTCTTGTCCTCTTCCTCTTTAGCGTTTA	50	0.00306711		CGGCGACGTTGGGTCAACTGCTTTTTTGTCCTCTTCCTCTTTAGCGTTTA	118	0.00724326		CGGCGACGTTGGGTCAACTGGCCCGTTGTCCTCTTCCTCTTTAGCGTTTA	52	58	45	0.00318901	0.00355785	0.00276226	51.6667	0.00316971	6.10352e-05	51.9325
CGGCGACGTTGGGTCAACTGCTTTTGTGTCCTCTTCCTCTTTAGCGTTTA	247	0.0151478		CGGCGACGTTGGGTCAACTGCTTTGATGTCCTCTTCCTCTTTAGCGTTTA	81	0.00496872		CGGCGACGTTGGGTCAACTGGAAAAATGTCCTCTTCCTCTTTAGCGTTTA	44	0.00270088		CGGCGACGTTGGGTCAACTTACTAAATGTCCTCTTCCTCTTTAGCGTTTA	55	54	46	0.00337299	0.00331248	0.00282364	51.6667	0.0031697	6.10352e-05	51.9324
CGGCGACGTTGGGTCAACTGCTTTTTTGTCCTCTTCCTCTTTAGCGTTTA	134	0.00821783		CGGCGACGTTGGGTCAACTGCTTTGCTGTCCTCTTCCTCTTTAGCGTTTA	103	0.00631824		CGGCGACGTTGGGTCAACTGGAAAACTGTCCTCTTCCTCTTTAGCGTTTA	67	0.0041127		CGGCGACGTTGGGTCAACTCTTCTTTTGTCCTCTTCCTCTTTAGCGTTTA	50	61	44	0.00306636	0.00374187	0.00270088	51.6667	0.0031697	6.10352e-05	51.9324
CGGCGACGTTGGGTCAACTGGAAAAATGTCCTCTTCCTCTTTAGCGTTTA	33	0.00202379		CGGCGACGTTGGGTCAACTGCTTTGGTGTCCTCTTCCTCTTTAGCGTTTA	263	0.016133		CGGCGACGTTGGGTCAACTGGAAAAGTGTCCTCTTCCTCTTTAGCGTTTA	78	0.00478792		CGGCGACGTTGGGTCAACTGCGACTTTGTCCTCTTCCTCTTTAGCGTTTA	61	47	47	0.00374095	0.00288308	0.00288503	51.6667	0.00316969	6.10352e-05	51.9322
CGGCGACGTTGGGTCAACTGGAAAACTGTCCTCTTCCTCTTTAGCGTTTA	81	0.0049675		CGGCGACGTTGGGTCAACTGCTTTGTTGTCCTCTTCCTCTTTAGCGTTTA	150	0.00920132		CGGCGACGTTGGGTCAACTGGAAAATTGTCCTCTTCCTCTTTAGCGTTTA	53	0.00325333		CGGCGACGTTGGGTCAACTGCTCCCATGTCCTCTTCCTCTTTAGCGTTTA	56	55	44	0.00343432	0.00337382	0.00270088	51.6667	0.00316967	6.10352e-05	51.9319
CGGCGACGTTGGGTCAACTGGAAAAGTGTCCTCTTCCTCTTTAGCGTTTA	92	0.00564209		CGGCGACGTTGGGTCAACTGCTTTTATGTCCTCTTCCTCTTTAGCGTTTA	115	0.00705435		CGGCGACGTTGGGTCAACTGGAAACATGTCCTCTTCCTCTTTAGCGTTTA	14	0.00085937		CGGCGACGTTGGGTCAACTCTACCCCTGTCCTCTTCCTCTTTAGCGTTTA	59	52	44	0.0036183	0.00318979	0.00270088	51.6667	0.00316966	6.10352e-05	51.9317
CGGCGACGTTGGGTCAACTGGAAAATTGTCCTCTTCCTCTTTAGCGTTTA	44	0.00269839		CGGCGACGTTGGGTCAACTGCTTTTCTGTCCTCTTCCTCTTTAGCGTTTA	120	0.00736106		CGGCGACGTTGGGTCAACTGGAAACCTGTCCTCTTCCTCTTTAGCGTTTA	94	0.00577006		CGGCGACGTTGGGTCAACTCAGGCACTGTCCTCTTCCTCTTTAGCGTTTA	58	54	43	0.00355697	0.00331248	0.00263949	51.6667	0.00316965	6.10352e-05	51.9315
CGGCGACGTTGGGTCAACTGGAAACATGTCCTCTTCCTCTTTAGCGTTTA	11	0.000674598		CGGCGACGTTGGGTCAACTGCTTTTGTGTCCTCTTCCTCTTTAGCGTTTA	230	0.0141087		CGGCGACGTTGGGTCAACTGGAAACGTGTCCTCTTCCTCTTTAGCGTTTA	91	0.00558591		CGGCGACGTTGGGTCAACTTTGAGCTTGTCCTCTTCCTCTTTAGCGTTTA	61	51	43	0.00374095	0.00312845	0.00263949	51.6667	0.00316963	6.10352e-05	51.9313
CGGCGACGTTGGGTCAACTGGAAACCTGTCCTCTTCCTCTTTAGCGTTTA	113	0.00692996		CGGCGACGTTGGGTCAACTGCTTTTTTGTCCTCTTCCTCTTTAGCGTTTA	162	0.00993743		CGGCGACGTTGGGTCAACTGGAAACTTGTCCTCTTCCTCTTTAGCGTTTA	7	0.000429685		CGGCGACGTTGGGTCAACTAGCAAATTGTCCTCTTCCTCTTTAGCGTTTA	54	61	40	0.00331166	0.00374187	0.00245534	51.6667	0.00316963	6.10352e-05	51.9312
CGGCGACGTTGGGTCAACTGGAAACGTGTCCTCTTCCTCTTTAGCGTTTA	100	0.00613271		CGGCGACGTTGGGTCAACTGGAAAAATGTCCTCTTCCTCTTTAGCGTTTA	60	0.00368053		CGGCGACGTTGGGTCAACTGGAAAGATGTCCTCTTCCTCTTTAGCGTTTA	78	0.00478792		CGGCGACGTTGGGTCAACTCAACGCGTGTCCTCTTCCTCTTTAGCGTTTA	53	64	38	0.00325034	0.0039259	0.00233258	51.6667	0.0031696	6.10352e-05	51.9308
CGGCGACGTTGGGTCAACTGGAAACTTGTCCTCTTCCTCTTTAGCGTTTA	10	0.000613271		CGGCGACGTTGGGTCAACTGGAAAACTGTCCTCTTCCTCTTTAGCGTTTA	68	0.00417127		CGGCGACGTTGGGTCAACTGGAAAGCTGTCCTCTTCCTCTTTAGCGTTTA	64	0.00392855		CGGCGACGTTGGGTCAACTGCAATCTTGTCCTCTTCCTCTTTAGCGTTTA	60	55	40	0.00367963	0.00337382	0.00245534	51.6667	0.0031696	6.10352e-05	51.9307
CGGCGACGTTGGGTCAACTGGAAAGATGTCCTCTTCCTCTTTAGCGTTTA	73	0.00447688		CGGCGACGTTGGGTCAACTGGAAAAGTGTCCTCTTCCTCTTTAGCGTTTA	106	0.00650227		CGGCGACGTTGGGTCAACTGGAAAGGTGTCCTCTTCCTCTTTAGCGTTTA	138	0.00847093		CGGCGACGTTGGGTCAACTAGGAGCCTGTCCTCTTCCTCTTTAGCGTTTA	60	56	39	0.00367963	0.00343516	0.00239396	51.6667	0.00316958	6.10352e-05	51.9304
CGGCGACGTTGGGTCAACTGGAAAGCTGTCCTCTTCCTCTTTAGCGTTTA	72	0.00441555		CGGCGACGTTGGGTCAACTGGAAAATTGTCCTCTTCCTCTTTAGCGTTTA	48	0.00294442		CGGCGACGTTGGGTCAACTGGAAAGTTGTCCTCTTCCTCTTTAGCGTTTA	42	0.00257811		CGGCGACGTTGGGTCAACTGGTGCCTTGTCCTCTTCCTCTTTAGCGTTTA	60	56	39	0.00367963	0.00343516	0.00239396	51.6667	0.00316958	6.10352e-05	51.9304
CGGCGACGTTGGGTCAACTGGAAAGGTGTCCTCTTCCTCTTTAGCGTTTA	174	0.0106709		CGGCGACGTTGGGTCAACTGGAAACATGTCCTCTTCCTCTTTAGCGTTTA	13	0.000797448		CGGCGACGTTGGGTCAACTGGAAATATGTCCTCTTCCTCTTTAGCGTTTA	86	0.00527899		CGGCGACGTTGGGTCAACTATGCAAATGTCCTCTTCCTCTTTAGCGTTTA	59	58	38	0.0036183	0.00355785	0.00233258	51.6667	0.00316957	6.10352e-05	51.9303
CGGCGACGTTGGGTCAACTGGAAAGTTGTCCTCTTCCTCTTTAGCGTTTA	45	0.00275972		CGGCGACGTTGGGTCAACTGGAAACCTGTCCTCTTCCTCTTTAGCGTTTA	112	0.00687032		CGGCGACGTTGGGTCAACTGGAAATCTGTCCTCTTCCTCTTTAGCGTTTA	69	0.00423547		CGGCGACGTTGGGTCAACTGCATTATTGTCCTCTTCCTCTTTAGCGTTTA	62	54	39	0.00380228	0.00331248	0.00239396	51.6667	0.00316957	6.10352e-05	51.9303
CGGCGACGTTGGGTCAACTGGAAATATGTCCTCTTCCTCTTTAGCGTTTA	97	0.00594873		CGGCGACGTTGGGTCAACTGGAAACGTGTCCTCTTCCTCTTTAGCGTTTA	94	0.00576616		CGGCGACGTTGGGTCAACTGGAAATGTGTCCTCTTCCTCTTTAGCGTTTA	119	0.00730465		CGGCGACGTTGGGTCAACTCAACTGTTGTCCTCTTCCTCTTTAGCGTTTA	66	49	40	0.00404759	0.00300577	0.00245534	51.6667	0.00316957	6.10352e-05	51.9302
CGGCGACGTTGGGTCAACTGGAAATCTGTCCTCTTCCTCTTTAGCGTTTA	67	0.00410892		CGGCGACGTTGGGTCAACTGGAAACTTGTCCTCTTCCTCTTTAGCGTTTA	7	0.000429395		CGGCGACGTTGGGTCAACTGGAAATTTGTCCTCTTCCTCTTTAGCGTTTA	76	0.00466515		CGGCGACGTTGGGTCAACTAATAACGTGTCCTCTTCCTCTTTAGCGTTTA	60	59	36	0.00367963	0.00361919	0.00220981	51.6667	0.00316954	6.10352e-05	51.9298
CGGCGACGTTGGGTCAACTGGAAATGTGTCCTCTTCCTCTTTAGCGTTTA	142	0.00870845		CGGCGACGTTGGGTCAACTGGAAAGATGTCCTCTTCCTCTTTAGCGTTTA	90	0.00552079		CGGCGACGTTGGGTCAACTGGAACAATGTCCTCTTCCTCTTTAGCGTTTA	81	0.00497207		CGGCGACGTTGGGTCAACTGGGGGCATGTCCTCTTCCTCTTTAGCGTTTA	60	59	36	0.00367963	0.00361919	0.00220981	51.6667	0.00316954	6.10352e-05	51.9298
CGGCGACGTTGGGTCAACTGGAAATTTGTCCTCTTCCTCTTTAGCGTTTA	91	0.00558077		CGGCGACGTTGGGTCAACTGGAAAGCTGTCCTCTTCCTCTTTAGCGTTTA	90	0.00552079		CGGCGACGTTGGGTCAACTGGAACACTGTCCTCTTCCTCTTTAGCGTTTA	31	0.00190289		CGGCGACGTTGGGTCAACTATTACCCTGTCCTCTTCCTCTTTAGCGTTTA	66	51	38	0.00404759	0.00312845	0.00233258	51.6667	0.00316954	6.10352e-05	51.9297
CGGCGACGTTGGGTCAACTGGAACAATGTCCTCTTCCTCTTTAGCGTTTA	87	0.00533546		CGGCGACGTTGGGTCAACTGGAAAGGTGTCCTCTTCCTCTTTAGCGTTTA	171	0.0104895		CGGCGACGTTGGGTCAACTGGAACAGTGTCCTCTTCCTCTTTAGCGTTTA	62	0.00380578		CGGCGACGTTGGGTCAACTTGGTCAATGTCCTCTTCCTCTTTAGCGTTTA	61	61	33	0.00374095	0.00374187	0.00202566	51.6667	0.00316949	6.10352e-05	51.929
CGGCGACGTTGGGTCAACTGGAACACTGTCCTCTTCCTCTTTAGCGTTTA	24	0.00147185		CGGCGACGTTGGGTCAACTGGAAAGTTGTCCTCTTCCTCTTTAGCGTTTA	56	0.00343516		CGGCGACGTTGGGTCAACTGGAACATTGTCCTCTTCCTCTTTAGCGTTTA	6	0.000368302		CGGCGACGTTGGGTCAACTCCTCTTCTGTCCTCTTCCTCTTTAGCGTTTA	40	55	59	0.00245308	0.00337382	0.00362163	51.3333	0.00314951	6.10352e-05	51.6016
CGGCGACGTTGGGTCAACTGGAACAGTGTCCTCTTCCTCTTTAGCGTTTA	87	0.00533546		CGGCGACGTTGGGTCAACTGGAAATATGTCCTCTTCCTCTTTAGCGTTTA	102	0.0062569		CGGCGACGTTGGGTCAACTGGAACCATGTCCTCTTCCTCTTTAGCGTTTA	13	0.000797987		CGGCGACGTTGGGTCAACTGCTTCAATGTCCTCTTCCTCTTTAGCGTTTA	49	46	59	0.00300503	0.00282174	0.00362163	51.3333	0.00314947	6.10352e-05	51.6009
CGGCGACGTTGGGTCAACTGGAACATTGTCCTCTTCCTCTTTAGCGTTTA	8	0.000490617		CGGCGACGTTGGGTCAACTGGAAATCTGTCCTCTTCCTCTTTAGCGTTTA	61	0.00374187		CGGCGACGTTGGGTCAACTGGAACCCTGTCCTCTTCCTCTTTAGCGTTTA	71	0.00435823		CGGCGACGTTGGGTCAACTGCACAGCTGTCCTCTTCCTCTTTAGCGTTTA	39	63	52	0.00239176	0.00386456	0.00319195	51.3333	0.00314942	6.10352e-05	51.6001
CGGCGACGTTGGGTCAACTGGAACCATGTCCTCTTCCTCTTTAGCGTTTA	23	0.00141052		CGGCGACGTTGGGTCAACTGGAAATGTGTCCTCTTCCTCTTTAGCGTTTA	154	0.00944669		CGGCGACGTTGGGTCAACTGGAACCGTGTCCTCTTCCTCTTTAGCGTTTA	93	0.00570867		CGGCGACGTTGGGTCAACTACGCACGTGTCCTCTTCCTCTTTAGCGTTTA	46	54	54	0.00282105	0.00331248	0.00331471	51.3333	0.00314941	6.10352e-05	51.6
CGGCGACGTTGGGTCAACTGGAACCCTGTCCTCTTCCTCTTTAGCGTTTA	79	0.00484484		CGGCGACGTTGGGTCAACTGGAAATTTGTCCTCTTCCTCTTTAGCGTTTA	70	0.00429395		CGGCGACGTTGGGTCAACTGGAACCTTGTCCTCTTCCTCTTTAGCGTTTA	34	0.00208704		CGGCGACGTTGGGTCAACTGCTGACGTGTCCTCTTCCTCTTTAGCGTTTA	46	55	53	0.00282105	0.00337382	0.00325333	51.3333	0.0031494	6.10352e-05	51.5998
CGGCGACGTTGGGTCAACTGGAACCGTGTCCTCTTCCTCTTTAGCGTTTA	102	0.00625537		CGGCGACGTTGGGTCAACTGGAACAATGTCCTCTTCCTCTTTAGCGTTTA	111	0.00680898		CGGCGACGTTGGGTCAACTGGAACGATGTCCTCTTCCTCTTTAGCGTTTA	98	0.00601559		CGGCGACGTTGGGTCAACTCTTCAAATGTCCTCTTCCTCTTTAGCGTTTA	47	54	53	0.00288237	0.00331248	0.00325333	51.3333	0.00314939	6.10352e-05	51.5997
CGGCGACGTTGGGTCAACTGGAACCTTGTCCTCTTCCTCTTTAGCGTTTA	32	0.00196247		CGGCGACGTTGGGTCAACTGGAACACTGTCCTCTTCCTCTTTAGCGTTTA	25	0.00153355		CGGCGACGTTGGGTCAACTGGAACGCTGTCCTCTTCCTCTTTAGCGTTTA	105	0.00644528		CGGCGACGTTGGGTCAACTCGCCATTTGTCCTCTTCCTCTTTAGCGTTTA	54	45	55	0.00331166	0.0027604	0.0033761	51.3333	0.00314939	6.10352e-05	51.5995
CGGCGACGTTGGGTCAACTGGAACGATGTCCTCTTCCTCTTTAGCGTTTA	108	0.00662333		CGGCGACGTTGGGTCAACTGGAACAGTGTCCTCTTCCTCTTTAGCGTTTA	83	0.0050914		CGGCGACGTTGGGTCAACTGGAACGGTGTCCTCTTCCTCTTTAGCGTTTA	98	0.00601559		CGGCGACGTTGGGTCAACTTCGGAAGTGTCCTCTTCCTCTTTAGCGTTTA	50	51	53	0.00306636	0.00312845	0.00325333	51.3333	0.00314938	6.10352e-05	51.5994
CGGCGACGTTGGGTCAACTGGAACGCTGTCCTCTTCCTCTTTAGCGTTTA	89	0.00545811		CGGCGACGTTGGGTCAACTGGAACATTGTCCTCTTCCTCTTTAGCGTTTA	15	0.000920132		CGGCGACGTTGGGTCAACTGGAACGTTGTCCTCTTCCTCTTTAGCGTTTA	21	0.00128906		CGGCGACGTTGGGTCAACTGAGGATCTGTCCTCTTCCTCTTTAGCGTTTA	54	46	54	0.00331166	0.00282174	0.00331471	51.3333	0.00314937	6.10352e-05	51.5993
CGGCGACGTTGGGTCAACTGGAACGGTGTCCTCTTCCTCTTTAGCGTTTA	134	0.00821783		CGGCGACGTTGGGTCAACTGGAACCATGTCCTCTTCCTCTTTAGCGTTTA	19	0.0011655		CGGCGACGTTGGGTCAACTGGAACTATGTCCTCTTCCTCTTTAGCGTTTA	62	0.00380578		CGGCGACGTTGGGTCAACTTTTAATTTGTCCTCTTCCTCTTTAGCGTTTA	51	51	52	0.00312768	0.00312845	0.00319195	51.3333	0.00314936	6.10352e-05	51.5991
CGGCGACGTTGGGTCAACTGGAACGTTGTCCTCTTCCTCTTTAGCGTTTA	26	0.00159451		CGGCGACGTTGGGTCAACTGGAACCCTGTCCTCTTCCTCTTTAGCGTTTA	72	0.00441664		CGGCGACGTTGGGTCAACTGGAACTCTGTCCTCTTCCTCTTTAGCGTTTA	119	0.00730465		CGGCGACGTTGGGTCAACTAGCACTATGTCCTCTTCCTCTTTAGCGTTTA	43	62	49	0.00263707	0.00380321	0.0030078	51.3333	0.00314936	6.10352e-05	51.5991
CGGCGACGTTGGGTCAACTGGAACTATGTCCTCTTCCTCTTTAGCGTTTA	85	0.00521281		CGGCGACGTTGGGTCAACTGGAACCGTGTCCTCTTCCTCTTTAGCGTTTA	84	0.00515274		CGGCGACGTTGGGTCAACTGGAACTGTGTCCTCTTCCTCTTTAGCGTTTA	109	0.00669081		CGGCGACGTTGGGTCAACTACGGTCCTGTCCTCTTCCTCTTTAGCGTTTA	52	51	51	0.00318901	0.00312845	0.00313056	51.3333	0.00314934	6.10352e-05	51.5988
CGGCGACGTTGGGTCAACTGGAACTCTGTCCTCTTCCTCTTTAGCGTTTA	127	0.00778854		CGGCGACGTTGGGTCAACTGGAACCTTGTCCTCTTCCTCTTTAGCGTTTA	40	0.00245369		CGGCGACGTTGGGTCAACTGGAACTTTGTCCTCTTCCTCTTTAGCGTTTA	98	0.00601559		CGGCGACGTTGGGTCAACTGCGCACATGTCCTCTTCCTCTTTAGCGTTTA	39	69	46	0.00239176	0.00423261	0.00282364	51.3333	0.00314934	6.10352e-05	51.5987
CGGCGACGTTGGGTCAACTGGAACTGTGTCCTCTTCCTCTTTAGCGTTTA	109	0.00668466		CGGCGACGTTGGGTCAACTGGAACGATGTCCTCTTCCTCTTTAGCGTTTA	90	0.00552079		CGGCGACGTTGGGTCAACTGGAAGAATGTCCTCTTCCTCTTTAGCGTTTA	55	0.0033761		CGGCGACGTTGGGTCAACTCCCCTACTGTCCTCTTCCTCTTTAGCGTTTA	53	51	50	0.00325034	0.00312845	0.00306918	51.3333	0.00314932	6.10352e-05	51.5985
CGGCGACGTTGGGTCAACTGGAACTTTGTCCTCTTCCTCTTTAGCGTTTA	108	0.00662333		CGGCGACGTTGGGTCAACTGGAACGCTGTCCTCTTCCTCTTTAGCGTTTA	96	0.00588885		CGGCGACGTTGGGTCAACTGGAAGACTGTCCTCTTCCTCTTTAGCGTTTA	54	0.00331471		CGGCGACGTTGGGTCAACTACTAAATTGTCCTCTTCCTCTTTAGCGTTTA	48	58	48	0.0029437	0.00355785	0.00294641	51.3333	0.00314932	6.10352e-05	51.5985
CGGCGACGTTGGGTCAACTGGAAGAATGTCCTCTTCCTCTTTAGCGTTTA	65	0.00398626		CGGCGACGTTGGGTCAACTGGAACGGTGTCCTCTTCCTCTTTAGCGTTTA	116	0.00711569		CGGCGACGTTGGGTCAACTGGAAGAGTGTCCTCTTCCTCTTTAGCGTTTA	49	0.0030078		CGGCGACGTTGGGTCAACTTATGCCGTGTCCTCTTCCTCTTTAGCGTTTA	46	61	47	0.00282105	0.00374187	0.00288503	51.3333	0.00314932	6.10352e-05	51.5984
CGGCGACGTTGGGTCAACTGGAAGACTGTCCTCTTCCTCTTTAGCGTTTA	68	0.00417024		CGGCGACGTTGGGTCAACTGGAACGTTGTCCTCTTCCTCTTTAGCGTTTA	30	0.00184026		CGGCGACGTTGGGTCAACTGGAAGATTGTCCTCTTCCTCTTTAGCGTTTA	31	0.00190289		CGGCGACGTTGGGTCAACTCCATGACTGTCCTCTTCCTCTTTAGCGTTTA	55	49	50	0.00337299	0.00300577	0.00306918	51.3333	0.00314931	6.10352e-05	51.5983
CGGCGACGTTGGGTCAACTGGAAGAGTGTCCTCTTCCTCTTTAGCGTTTA	76	0.00466086		CGGCGACGTTGGGTCAACTGGAACTATGTCCTCTTCCTCTTTAGCGTTTA	100	0.00613422		CGGCGACGTTGGGTCAACTGGAAGCATGTCCTCTTCCTCTTTAGCGTTTA	36	0.00220981		CGGCGACGTTGGGTCAACTGATGTGTTGTCCTCTTCCTCTTTAGCGTTTA	57	47	50	0.00349565	0.00288308	0.00306918	51.3333	0.0031493	6.10352e-05	51.5982
CGGCGACGTTGGGTCAACTGGAAGATTGTCCTCTTCCTCTTTAGCGTTTA	30	0.00183981		CGGCGACGTTGGGTCAACTGGAACTCTGTCCTCTTCCTCTTTAGCGTTTA	126	0.00772911		CGGCGACGTTGGGTCAACTGGAAGCCTGTCCTCTTCCTCTTTAGCGTTTA	123	0.00755018		CGGCGACGTTGGGTCAACTTAAGATGTGTCCTCTTCCTCTTTAGCGTTTA	48	60	46	0.0029437	0.00368053	0.00282364	51.3333	0.00314929	6.10352e-05	51.598
CGGCGACGTTGGGTCAACTGGAAGCATGTCCTCTTCCTCTTTAGCGTTTA	50	0.00306636		CGGCGACGTTGGGTCAACTGGAACTGTGTCCTCTTCCTCTTTAGCGTTTA	133	0.00815851		CGGCGACGTTGGGTCAACTGGAAGCGTGTCCTCTTCCTCTTTAGCGTTTA	88	0.00540176		CGGCGACGTTGGGTCAACTCGAGGCCTGTCCTCTTCCTCTTTAGCGTTTA	54	52	48	0.00331166	0.00318979	0.00294641	51.3333	0.00314929	6.10352e-05	51.598
CGGCGACGTTGGGTCAACTGGAAGCCTGTCCTCTTCCTCTTTAGCGTTTA	113	0.00692996		CGGCGACGTTGGGTCAACTGGAACTTTGTCCTCTTCCTCTTTAGCGTTTA	129	0.00791314		CGGCGACGTTGGGTCAACTGGAAGCTTGTCCTCTTCCTCTTTAGCGTTTA	33	0.00202566		CGGCGACGTTGGGTCAACTCAAGATATGTCCTCTTCCTCTTTAGCGTTTA	49	59	46	0.00300503	0.00361919	0.00282364	51.3333	0.00314929	6.10352e-05	51.5979
CGGCGACGTTGGGTCAACTGGAAGCGTGTCCTCTTCCTCTTTAGCGTTTA	119	0.00729793		CGGCGACGTTGGGTCAACTGGAAGAATGTCCTCTTCCTCTTTAGCGTTTA	92	0.00564348		CGGCGACGTTGGGTCAACTGGAAGGATGTCCTCTTCCTCTTTAGCGTTTA	82	0.00503345		CGGCGACGTTGGGTCAACTAGATGGTTGTCCTCTTCCTCTTTAGCGTTTA	58	47	49	0.00355697	0.00288308	0.0030078	51.3333	0.00314928	6.10352e-05	51.5979
CGGCGACGTTGGGTCAACTGGAAGCTTGTCCTCTTCCTCTTTAGCGTTTA	41	0.00251441		CGGCGACGTTGGGTCAACTGGAAGACTGTCCTCTTCCTCTTTAGCGTTTA	46	0.00282174		CGGCGACGTTGGGTCAACTGGAAGGCTGTCCTCTTCCTCTTTAGCGTTTA	117	0.00718188		CGGCGACGTTGGGTCAACTCCGGCACTGTCCTCTTCCTCTTTAGCGTTTA	45	68	41	0.00275972	0.00417127	0.00251673	51.3333	0.00314924	6.10352e-05	51.5971
CGGCGACGTTGGGTCAACTGGAAGGATGTCCTCTTCCTCTTTAGCGTTTA	101	0.00619404		CGGCGACGTTGGGTCAACTGGAAGAGTGTCCTCTTCCTCTTTAGCGTTTA	72	0.00441664		CGGCGACGTTGGGTCAACTGGAAGGGTGTCCTCTTCCTCTTTAGCGTTTA	108	0.00662943		CGGCGACGTTGGGTCAACTCAGATAATGTCCTCTTCCTCTTTAGCGTTTA	52	59	43	0.00318901	0.00361919	0.00263949	51.3333	0.00314923	6.10352e-05	51.597
CGGCGACGTTGGGTCAACTGGAAGGCTGTCCTCTTCCTCTTTAGCGTTTA	126	0.00772722		CGGCGACGTTGGGTCAACTGGAAGATTGTCCTCTTCCTCTTTAGCGTTTA	46	0.00282174		CGGCGACGTTGGGTCAACTGGAAGGTTGTCCTCTTCCTCTTTAGCGTTTA	22	0.00135044		CGGCGACGTTGGGTCAACTATATAGCTGTCCTCTTCCTCTTTAGCGTTTA	64	43	47	0.00392494	0.00263771	0.00288503	51.3333	0.00314923	6.10352e-05	51.5969
CGGCGACGTTGGGTCAACTGGAAGGGTGTCCTCTTCCTCTTTAGCGTTTA	129	0.0079112		CGGCGACGTTGGGTCAACTGGAAGCATGTCCTCTTCCTCTTTAGCGTTTA	58	0.00355785		CGGCGACGTTGGGTCAACTGGAAGTATGTCCTCTTCCTCTTTAGCGTTTA	84	0.00515622		CGGCGACGTTGGGTCAACTGTGCGATTGTCCTCTTCCTCTTTAGCGTTTA	56	54	44	0.00343432	0.00331248	0.00270088	51.3333	0.00314922	6.10352e-05	51.5969
CGGCGACGTTGGGTCAACTGGAAGGTTGTCCTCTTCCTCTTTAGCGTTTA	26	0.00159451		CGGCGACGTTGGGTCAACTGGAAGCCTGTCCTCTTCCTCTTTAGCGTTTA	126	0.00772911		CGGCGACGTTGGGTCAACTGGAAGTCTGTCCTCTTCCTCTTTAGCGTTTA	97	0.00595421		CGGCGACGTTGGGTCAACTTGGAGCTTGTCCTCTTCCTCTTTAGCGTTTA	56	54	44	0.00343432	0.00331248	0.00270088	51.3333	0.00314922	6.10352e-05	51.5969
CGGCGACGTTGGGTCAACTGGAAGTATGTCCTCTTCCTCTTTAGCGTTTA	89	0.00545811		CGGCGACGTTGGGTCAACTGGAAGCGTGTCCTCTTCCTCTTTAGCGTTTA	103	0.00631824		CGGCGACGTTGGGTCAACTGGAAGTGTGTCCTCTTCCTCTTTAGCGTTTA	125	0.00767295		CGGCGACGTTGGGTCAACTACGCTCCTGTCCTCTTCCTCTTTAGCGTTTA	50	63	41	0.00306636	0.00386456	0.00251673	51.3333	0.00314921	6.10352e-05	51.5967
CGGCGACGTTGGGTCAACTGGAAGTCTGTCCTCTTCCTCTTTAGCGTTTA	120	0.00735925		CGGCGACGTTGGGTCAACTGGAAGCTTGTCCTCTTCCTCTTTAGCGTTTA	30	0.00184026		CGGCGACGTTGGGTCAACTGGAAGTTTGTCCTCTTCCTCTTTAGCGTTTA	106	0.00650666		CGGCGACGTTGGGTCAACTCTGATCTTGTCCTCTTCCTCTTTAGCGTTTA	57	54	43	0.00349565	0.00331248	0.00263949	51.3333	0.00314921	6.10352e-05	51.5966
CGGCGACGTTGGGTCAACTGGAAGTGTGTCCTCTTCCTCTTTAGCGTTTA	162	0.00993499		CGGCGACGTTGGGTCAACTGGAAGGATGTCCTCTTCCTCTTTAGCGTTTA	97	0.00595019		CGGCGACGTTGGGTCAACTGGAATAATGTCCTCTTCCTCTTTAGCGTTTA	77	0.00472654		CGGCGACGTTGGGTCAACTGTGGCACTGTCCTCTTCCTCTTTAGCGTTTA	57	54	43	0.00349565	0.00331248	0.00263949	51.3333	0.00314921	6.10352e-05	51.5966
CGGCGACGTTGGGTCAACTGGAAGTTTGTCCTCTTCCTCTTTAGCGTTTA	128	0.00784987		CGGCGACGTTGGGTCAACTGGAAGGCTGTCCTCTTCCTCTTTAGCGTTTA	150	0.00920132		CGGCGACGTTGGGTCAACTGGAATACTGTCCTCTTCCTCTTTAGCGTTTA	100	0.00613836		CGGCGACGTTGGGTCAACTGATAGTTTGTCCTCTTCCTCTTTAGCGTTTA	52	61	41	0.00318901	0.00374187	0.00251673	51.3333	0.0031492	6.10352e-05	51.5965
CGGCGACGTTGGGTCAACTGGAATAATGTCCTCTTCCTCTTTAGCGTTTA	98	0.00601006		CGGCGACGTTGGGTCAACTGGAAGGGTGTCCTCTTCCTCTTTAGCGTTTA	145	0.00889461		CGGCGACGTTGGGTCAACTGGAATAGTGTCCTCTTCCTCTTTAGCGTTTA	118	0.00724326		CGGCGACGTTGGGTCAACTCGGAAAGTGTCCTCTTCCTCTTTAGCGTTTA	58	53	43	0.00355697	0.00325113	0.00263949	51.3333	0.0031492	6.10352e-05	51.5965
CGGCGACGTTGGGTCAACTGGAATACTGTCCTCTTCCTCTTTAGCGTTTA	129	0.0079112		CGGCGACGTTGGGTCAACTGGAAGGTTGTCCTCTTCCTCTTTAGCGTTTA	30	0.00184026		CGGCGACGTTGGGTCAACTGGAATATTGTCCTCTTCCTCTTTAGCGTTTA	40	0.00245534		CGGCGACGTTGGGTCAACTATTTTAGTGTCCTCTTCCTCTTTAGCGTTTA	57	55	42	0.00349565	0.00337382	0.00257811	51.3333	0.00314919	6.10352e-05	51.5964
CGGCGACGTTGGGTCAACTGGAATAGTGTCCTCTTCCTCTTTAGCGTTTA	133	0.00815651		CGGCGACGTTGGGTCAACTGGAAGTATGTCCTCTTCCTCTTTAGCGTTTA	94	0.00576616		CGGCGACGTTGGGTCAACTGGAATCATGTCCTCTTCCTCTTTAGCGTTTA	5	0.000306918		CGGCGACGTTGGGTCAACTGGACCCGTGTCCTCTTCCTCTTTAGCGTTTA	53	61	40	0.00325034	0.00374187	0.00245534	51.3333	0.00314918	6.10352e-05	51.5962
CGGCGACGTTGGGTCAACTGGAATATTGTCCTCTTCCTCTTTAGCGTTTA	47	0.00288237		CGGCGACGTTGGGTCAACTGGAAGTCTGTCCTCTTCCTCTTTAGCGTTTA	122	0.00748374		CGGCGACGTTGGGTCAACTGGAATCCTGTCCTCTTCCTCTTTAGCGTTTA	83	0.00509484		CGGCGACGTTGGGTCAACTACGGAAATGTCCTCTTCCTCTTTAGCGTTTA	59	53	42	0.0036183	0.00325113	0.00257811	51.3333	0.00314918	6.10352e-05	51.5962
CGGCGACGTTGGGTCAACTGGAATCATGTCCTCTTCCTCTTTAGCGTTTA	10	0.000613271		CGGCGACGTTGGGTCAACTGGAAGTGTGTCCTCTTCCTCTTTAGCGTTTA	160	0.00981475		CGGCGACGTTGGGTCAACTGGAATCGTGTCCTCTTCCTCTTTAGCGTTTA	115	0.00705911		CGGCGACGTTGGGTCAACTAGAATTCTGTCCTCTTCCTCTTTAGCGTTTA	58	55	41	0.00355697	0.00337382	0.00251673	51.3333	0.00314917	6.10352e-05	51.5961
CGGCGACGTTGGGTCAACTGGAATCCTGTCCTCTTCCTCTTTAGCGTTTA	83	0.00509015		CGGCGACGTTGGGTCAACTGGAAGTTTGTCCTCTTCCTCTTTAGCGTTTA	131	0.00803582		CGGCGACGTTGGGTCAACTGGAATCTTGTCCTCTTCCTCTTTAGCGTTTA	19	0.00116629		CGGCGACGTTGGGTCAACTACAGAAATGTCCTCTTCCTCTTTAGCGTTTA	57	57	40	0.00349565	0.0034965	0.00245534	51.3333	0.00314916	6.10352e-05	51.5959
CGGCGACGTTGGGTCAACTGGAATCGTGTCCTCTTCCTCTTTAGCGTTTA	135	0.00827916		CGGCGACGTTGGGTCAACTGGAATAATGTCCTCTTCCTCTTTAGCGTTTA	94	0.00576616		CGGCGACGTTGGGTCAACTGGAATGATGTCCTCTTCCTCTTTAGCGTTTA	111	0.00681358		CGGCGACGTTGGGTCAACTCCAGGAGTGTCCTCTTCCTCTTTAGCGTTTA	58	60	36	0.00355697	0.00368053	0.00220981	51.3333	0.0031491	6.10352e-05	51.5949
CGGCGACGTTGGGTCAACTGGAATCTTGTCCTCTTCCTCTTTAGCGTTTA	24	0.00147185		CGGCGACGTTGGGTCAACTGGAATACTGTCCTCTTCCTCTTTAGCGTTTA	106	0.00650227		CGGCGACGTTGGGTCAACTGGAATGCTGTCCTCTTCCTCTTTAGCGTTTA	117	0.00718188		CGGCGACGTTGGGTCAACTAATGACCTGTCCTCTTCCTCTTTAGCGTTTA	62	55	37	0.00380228	0.00337382	0.00227119	51.3333	0.0031491	6.10352e-05	51.5948
CGGCGACGTTGGGTCAACTGGAATGATGTCCTCTTCCTCTTTAGCGTTTA	146	0.00895376		CGGCGACGTTGGGTCAACTGGAATAGTGTCCTCTTCCTCTTTAGCGTTTA	130	0.00797448		CGGCGACGTTGGGTCAACTGGAATGGTGTCCTCTTCCTCTTTAGCGTTTA	177	0.0108649		CGGCGACGTTGGGTCAACTTACTAATTGTCCTCTTCCTCTTTAGCGTTTA	55	65	34	0.00337299	0.00398724	0.00208704	51.3333	0.00314909	6.10352e-05	51.5947
CGGCGACGTTGGGTCAACTGGAATGCTGTCCTCTTCCTCTTTAGCGTTTA	138	0.00846314		CGGCGACGTTGGGTCAACTGGAATATTGTCCTCTTCCTCTTTAGCGTTTA	52	0.00318979		CGGCGACGTTGGGTCAACTGGAATGTTGTCCTCTTCCTCTTTAGCGTTTA	35	0.00214843		CGGCGACGTTGGGTCAACTTTACACCTGTCCTCTTCCTCTTTAGCGTTTA	60	60	34	0.00367963	0.00368053	0.00208704	51.3333	0.00314907	6.10352e-05	51.5943
CGGCGACGTTGGGTCAACTGGAATGGTGTCCTCTTCCTCTTTAGCGTTTA	193	0.0118361		CGGCGACGTTGGGTCAACTGGAATCATGTCCTCTTCCTCTTTAGCGTTTA	19	0.0011655		CGGCGACGTTGGGTCAACTGGAATTATGTCCTCTTCCTCTTTAGCGTTTA	116	0.0071205		CGGCGACGTTGGGTCAACTCCGGCGGTGTCCTCTTCCTCTTTAGCGTTTA	58	65	31	0.00355697	0.00398724	0.00190289	51.3333	0.00314903	6.10352e-05	51.5938
CGGCGACGTTGGGTCAACTGGAATGTTGTCCTCTTCCTCTTTAGCGTTTA	37	0.0022691		CGGCGACGTTGGGTCAACTGGAATCCTGTCCTCTTCCTCTTTAGCGTTTA	81	0.00496872		CGGCGACGTTGGGTCAACTGGAATTCTGTCCTCTTCCTCTTTAGCGTTTA	104	0.00638389		CGGCGACGTTGGGTCAACTCCTCGACTGTCCTCTTCCTCTTTAGCGTTTA	62	61	31	0.00380228	0.00374187	0.00190289	51.3333	0.00314901	6.10352e-05	51.5935
CGGCGACGTTGGGTCAACTGGAATTATGTCCTCTTCCTCTTTAGCGTTTA	152	0.00932172		CGGCGACGTTGGGTCAACTGGAATCGTGTCCTCTTCCTCTTTAGCGTTTA	144	0.00883327		CGGCGACGTTGGGTCAACTGGAATTGTGTCCTCTTCCTCTTTAGCGTTTA	145	0.00890062		CGGCGACGTTGGGTCAACTCCATACCTGTCCTCTTCCTCTTTAGCGTTTA	57	38	58	0.00349565	0.002331	0.00356025	51	0.00312897	6.10352e-05	51.265
CGGCGACGTTGGGTCAACTGGAATTCTGTCCTCTTCCTCTTTAGCGTTTA	126	0.00772722		CGGCGACGTTGGGTCAACTGGAATCTTGTCCTCTTCCTCTTTAGCGTTTA	28	0.00171758		CGGCGACGTTGGGTCAACTGGAATTTTGTCCTCTTCCTCTTTAGCGTTTA	148	0.00908477		CGGCGACGTTGGGTCAACTCCACCTATGTCCTCTTCCTCTTTAGCGTTTA	51	47	55	0.00312768	0.00288308	0.0033761	51	0.00312895	6.10352e-05	51.2648
CGGCGACGTTGGGTCAACTGGAATTGTGTCCTCTTCCTCTTTAGCGTTTA	158	0.00968968		CGGCGACGTTGGGTCAACTGGAATGATGTCCTCTTCCTCTTTAGCGTTTA	122	0.00748374		CGGCGACGTTGGGTCAACTGGACAAATGTCCTCTTCCTCTTTAGCGTTTA	74	0.00454239		CGGCGACGTTGGGTCAACTGCGATCCTGTCCTCTTCCTCTTTAGCGTTTA	46	55	52	0.00282105	0.00337382	0.00319195	51	0.00312894	6.10352e-05	51.2645
CGGCGACGTTGGGTCAACTGGAATTTTGTCCTCTTCCTCTTTAGCGTTTA	184	0.0112842		CGGCGACGTTGGGTCAACTGGAATGCTGTCCTCTTCCTCTTTAGCGTTTA	142	0.00871059		CGGCGACGTTGGGTCAACTGGACAACTGTCCTCTTCCTCTTTAGCGTTTA	50	0.00306918		CGGCGACGTTGGGTCAACTTCAAAAATGTCCTCTTCCTCTTTAGCGTTTA	49	52	52	0.00300503	0.00318979	0.00319195	51	0.00312892	6.10352e-05	51.2643
CGGCGACGTTGGGTCAACTGGACAAATGTCCTCTTCCTCTTTAGCGTTTA	74	0.00453821		CGGCGACGTTGGGTCAACTGGAATGGTGTCCTCTTCCTCTTTAGCGTTTA	197	0.0120844		CGGCGACGTTGGGTCAACTGGACAAGTGTCCTCTTCCTCTTTAGCGTTTA	80	0.00491069		CGGCGACGTTGGGTCAACTAGTGCTATGTCCTCTTCCTCTTTAGCGTTTA	45	59	49	0.00275972	0.00361919	0.0030078	51	0.0031289	6.10352e-05	51.2639
CGGCGACGTTGGGTCAACTGGACAACTGTCCTCTTCCTCTTTAGCGTTTA	59	0.0036183		CGGCGACGTTGGGTCAACTGGAATGTTGTCCTCTTCCTCTTTAGCGTTTA	40	0.00245369		CGGCGACGTTGGGTCAACTGGACAATTGTCCTCTTCCTCTTTAGCGTTTA	30	0.00184151		CGGCGACGTTGGGTCAACTCCGAAGGTGTCCTCTTCCTCTTTAGCGTTTA	58	42	53	0.00355697	0.00257637	0.00325333	51	0.00312889	6.10352e-05	51.2638
CGGCGACGTTGGGTCAACTGGACAAGTGTCCTCTTCCTCTTTAGCGTTTA	96	0.0058874		CGGCGACGTTGGGTCAACTGGAATTATGTCCTCTTCCTCTTTAGCGTTTA	166	0.0101828		CGGCGACGTTGGGTCAACTGGACACATGTCCTCTTCCTCTTTAGCGTTTA	29	0.00178012		CGGCGACGTTGGGTCAACTGAGGCGGTGTCCTCTTCCTCTTTAGCGTTTA	50	53	50	0.00306636	0.00325113	0.00306918	51	0.00312889	6.10352e-05	51.2637
CGGCGACGTTGGGTCAACTGGACAATTGTCCTCTTCCTCTTTAGCGTTTA	33	0.00202379		CGGCGACGTTGGGTCAACTGGAATTCTGTCCTCTTCCTCTTTAGCGTTTA	102	0.0062569		CGGCGACGTTGGGTCAACTGGACACCTGTCCTCTTCCTCTTTAGCGTTTA	32	0.00196427		CGGCGACGTTGGGTCAACTAGTAACCTGTCCTCTTCCTCTTTAGCGTTTA	47	58	48	0.00288237	0.00355785	0.00294641	51	0.00312888	6.10352e-05	51.2635
CGGCGACGTTGGGTCAACTGGACACATGTCCTCTTCCTCTTTAGCGTTTA	22	0.0013492		CGGCGACGTTGGGTCAACTGGAATTGTGTCCTCTTCCTCTTTAGCGTTTA	173	0.0106122		CGGCGACGTTGGGTCAACTGGACACGTGTCCTCTTCCTCTTTAGCGTTTA	66	0.00405132		CGGCGACGTTGGGTCAACTCGCCGTGTGTCCTCTTCCTCTTTAGCGTTTA	50	54	49	0.00306636	0.00331248	0.0030078	51	0.00312888	6.10352e-05	51.2635
CGGCGACGTTGGGTCAACTGGACACCTGTCCTCTTCCTCTTTAGCGTTTA	47	0.00288237		CGGCGACGTTGGGTCAACTGGAATTTTGTCCTCTTCCTCTTTAGCGTTTA	176	0.0107962		CGGCGACGTTGGGTCAACTGGACACTTGTCCTCTTCCTCTTTAGCGTTTA	8	0.000491069		CGGCGACGTTGGGTCAACTTCTGCAATGTCCTCTTCCTCTTTAGCGTTTA	56	46	51	0.00343432	0.00282174	0.00313056	51	0.00312887	6.10352e-05	51.2635
CGGCGACGTTGGGTCAACTGGACACGTGTCCTCTTCCTCTTTAGCGTTTA	96	0.0058874		CGGCGACGTTGGGTCAACTGGACAAATGTCCTCTTCCTCTTTAGCGTTTA	74	0.00453932		CGGCGACGTTGGGTCAACTGGACAGATGTCCTCTTCCTCTTTAGCGTTTA	64	0.00392855		CGGCGACGTTGGGTCAACTACCGAATTGTCCTCTTCCTCTTTAGCGTTTA	51	54	48	0.00312768	0.00331248	0.00294641	51	0.00312886	6.10352e-05	51.2632
CGGCGACGTTGGGTCAACTGGACACTTGTCCTCTTCCTCTTTAGCGTTTA	6	0.000367963		CGGCGACGTTGGGTCAACTGGACAACTGTCCTCTTCCTCTTTAGCGTTTA	49	0.00300577		CGGCGACGTTGGGTCAACTGGACAGCTGTCCTCTTCCTCTTTAGCGTTTA	54	0.00331471		CGGCGACGTTGGGTCAACTGCTATATTGTCCTCTTCCTCTTTAGCGTTTA	54	50	49	0.00331166	0.00306711	0.0030078	51	0.00312886	6.10352e-05	51.2632
CGGCGACGTTGGGTCAACTGGACAGATGTCCTCTTCCTCTTTAGCGTTTA	73	0.00447688		CGGCGACGTTGGGTCAACTGGACAAGTGTCCTCTTCCTCTTTAGCGTTTA	82	0.00503006		CGGCGACGTTGGGTCAACTGGACAGGTGTCCTCTTCCTCTTTAGCGTTTA	136	0.00834817		CGGCGACGTTGGGTCAACTCGAAACCTGTCCTCTTCCTCTTTAGCGTTTA	49	57	47	0.00300503	0.0034965	0.00288503	51	0.00312885	6.10352e-05	51.2631
CGGCGACGTTGGGTCAACTGGACAGCTGTCCTCTTCCTCTTTAGCGTTTA	82	0.00502882		CGGCGACGTTGGGTCAACTGGACAATTGTCCTCTTCCTCTTTAGCGTTTA	46	0.00282174		CGGCGACGTTGGGTCAACTGGACAGTTGTCCTCTTCCTCTTTAGCGTTTA	30	0.00184151		CGGCGACGTTGGGTCAACTGCAGGGTTGTCCTCTTCCTCTTTAGCGTTTA	47	60	46	0.00288237	0.00368053	0.00282364	51	0.00312885	6.10352e-05	51.2631
CGGCGACGTTGGGTCAACTGGACAGGTGTCCTCTTCCTCTTTAGCGTTTA	133	0.00815651		CGGCGACGTTGGGTCAACTGGACACATGTCCTCTTCCTCTTTAGCGTTTA	35	0.00214698		CGGCGACGTTGGGTCAACTGGACATATGTCCTCTTCCTCTTTAGCGTTTA	26	0.00159597		CGGCGACGTTGGGTCAACTACACTAGTGTCCTCTTCCTCTTTAGCGTTTA	49	58	46	0.00300503	0.00355785	0.00282364	51	0.00312884	6.10352e-05	51.2629
CGGCGACGTTGGGTCAACTGGACAGTTGTCCTCTTCCTCTTTAGCGTTTA	32	0.00196247		CGGCGACGTTGGGTCAACTGGACACCTGTCCTCTTCCTCTTTAGCGTTTA	54	0.00331248		CGGCGACGTTGGGTCAACTGGACATCTGTCCTCTTCCTCTTTAGCGTTTA	35	0.00214843		CGGCGACGTTGGGTCAACTACCACCTTGTCCTCTTCCTCTTTAGCGTTTA	49	58	46	0.00300503	0.00355785	0.00282364	51	0.00312884	6.10352e-05	51.2629
CGGCGACGTTGGGTCAACTGGACATATGTCCTCTTCCTCTTTAGCGTTTA	34	0.00208512		CGGCGACGTTGGGTCAACTGGACACGTGTCCTCTTCCTCTTTAGCGTTTA	86	0.00527543		CGGCGACGTTGGGTCAACTGGACATGTGTCCTCTTCCTCTTTAGCGTTTA	27	0.00165736		CGGCGACGTTGGGTCAACTCGCCGTTTGTCCTCTTCCTCTTTAGCGTTTA	52	54	47	0.00318901	0.00331248	0.00288503	51	0.00312884	6.10352e-05	51.2629
CGGCGACGTTGGGTCAACTGGACATCTGTCCTCTTCCTCTTTAGCGTTTA	41	0.00251441		CGGCGACGTTGGGTCAACTGGACACTTGTCCTCTTCCTCTTTAGCGTTTA	3	0.000184026		CGGCGACGTTGGGTCAACTGGACATTTGTCCTCTTCCTCTTTAGCGTTTA	28	0.00171874		CGGCGACGTTGGGTCAACTGACGCCGTGTCCTCTTCCTCTTTAGCGTTTA	53	53	47	0.00325034	0.00325113	0.00288503	51	0.00312883	6.10352e-05	51.2628
CGGCGACGTTGGGTCAACTGGACATGTGTCCTCTTCCTCTTTAGCGTTTA	31	0.00190114		CGGCGACGTTGGGTCAACTGGACAGATGTCCTCTTCCTCTTTAGCGTTTA	62	0.00380321		CGGCGACGTTGGGTCAACTGGACCAATGTCCTCTTCCTCTTTAGCGTTTA	44	0.00270088		CGGCGACGTTGGGTCAACTGTGGTGTTGTCCTCTTCCTCTTTAGCGTTTA	48	61	44	0.0029437	0.00374187	0.00270088	51	0.00312882	6.10352e-05	51.2625
CGGCGACGTTGGGTCAACTGGACATTTGTCCTCTTCCTCTTTAGCGTTTA	24	0.00147185		CGGCGACGTTGGGTCAACTGGACAGCTGTCCTCTTCCTCTTTAGCGTTTA	69	0.00423261		CGGCGACGTTGGGTCAACTGGACCACTGTCCTCTTCCTCTTTAGCGTTTA	34	0.00208704		CGGCGACGTTGGGTCAACTGTCTGCTTGTCCTCTTCCTCTTTAGCGTTTA	50	59	44	0.00306636	0.00361919	0.00270088	51	0.00312881	6.10352e-05	51.2624
CGGCGACGTTGGGTCAACTGGACCAATGTCCTCTTCCTCTTTAGCGTTTA	42	0.00257574		CGGCGACGTTGGGTCAACTGGACAGGTGTCCTCTTCCTCTTTAGCGTTTA	107	0.00656361		CGGCGACGTTGGGTCAACTGGACCAGTGTCCTCTTCCTCTTTAGCGTTTA	68	0.00417408		CGGCGACGTTGGGTCAACTTAAGAGCTGTCCTCTTCCTCTTTAGCGTTTA	48	62	43	0.0029437	0.00380321	0.00263949	51	0.0031288	6.10352e-05	51.2623
CGGCGACGTTGGGTCAACTGGACCACTGTCCTCTTCCTCTTTAGCGTTTA	59	0.0036183		CGGCGACGTTGGGTCAACTGGACAGTTGTCCTCTTCCTCTTTAGCGTTTA	38	0.002331		CGGCGACGTTGGGTCAACTGGACCATTGTCCTCTTCCTCTTTAGCGTTTA	7	0.000429685		CGGCGACGTTGGGTCAACTCCCCCACTGTCCTCTTCCTCTTTAGCGTTTA	54	54	45	0.00331166	0.00331248	0.00276226	51	0.0031288	6.10352e-05	51.2623
CGGCGACGTTGGGTCAACTGGACCAGTGTCCTCTTCCTCTTTAGCGTTTA	87	0.00533546		CGGCGACGTTGGGTCAACTGGACATATGTCCTCTTCCTCTTTAGCGTTTA	25	0.00153355		CGGCGACGTTGGGTCAACTGGACCCATGTCCTCTTCCTCTTTAGCGTTTA	53	0.00325333		CGGCGACGTTGGGTCAACTCGCAGATTGTCCTCTTCCTCTTTAGCGTTTA	55	53	45	0.00337299	0.00325113	0.00276226	51	0.0031288	6.10352e-05	51.2622
CGGCGACGTTGGGTCAACTGGACCATTGTCCTCTTCCTCTTTAGCGTTTA	8	0.000490617		CGGCGACGTTGGGTCAACTGGACATCTGTCCTCTTCCTCTTTAGCGTTTA	28	0.00171758		CGGCGACGTTGGGTCAACTGGACCCCTGTCCTCTTCCTCTTTAGCGTTTA	34	0.00208704		CGGCGACGTTGGGTCAACTAATTCTATGTCCTCTTCCTCTTTAGCGTTTA	50	60	43	0.00306636	0.00368053	0.00263949	51	0.00312879	6.10352e-05	51.2622
CGGCGACGTTGGGTCAACTGGACCCATGTCCTCTTCCTCTTTAGCGTTTA	55	0.00337299		CGGCGACGTTGGGTCAACTGGACATGTGTCCTCTTCCTCTTTAGCGTTTA	42	0.00257637		CGGCGACGTTGGGTCAACTGGACCCGTGTCCTCTTCCTCTTTAGCGTTTA	40	0.00245534		CGGCGACGTTGGGTCAACTCCGACAATGTCCTCTTCCTCTTTAGCGTTTA	50	60	43	0.00306636	0.00368053	0.00263949	51	0.00312879	6.10352e-05	51.2622
CGGCGACGTTGGGTCAACTGGACCCCTGTCCTCTTCCTCTTTAGCGTTTA	44	0.00269839		CGGCGACGTTGGGTCAACTGGACATTTGTCCTCTTCCTCTTTAGCGTTTA	30	0.00184026		CGGCGACGTTGGGTCAACTGGACCCTTGTCCTCTTCCTCTTTAGCGTTTA	9	0.000552452		CGGCGACGTTGGGTCAACTTAGCGAATGTCCTCTTCCTCTTTAGCGTTTA	60	47	46	0.00367963	0.00288308	0.00282364	51	0.00312878	6.10352e-05	51.262
CGGCGACGTTGGGTCAACTGGACCCGTGTCCTCTTCCTCTTTAGCGTTTA	53	0.00325034		CGGCGACGTTGGGTCAACTGGACCAATGTCCTCTTCCTCTTTAGCGTTTA	57	0.0034965		CGGCGACGTTGGGTCAACTGGACCGATGTCCTCTTCCTCTTTAGCGTTTA	44	0.00270088		CGGCGACGTTGGGTCAACTCTAGAACTGTCCTCTTCCTCTTTAGCGTTTA	50	61	42	0.00306636	0.00374187	0.00257811	51	0.00312878	6.10352e-05	51.2619
CGGCGACGTTGGGTCAACTGGACCCTTGTCCTCTTCCTCTTTAGCGTTTA	21	0.00128787		CGGCGACGTTGGGTCAACTGGACCACTGTCCTCTTCCTCTTTAGCGTTTA	39	0.00239234		CGGCGACGTTGGGTCAACTGGACCGCTGTCCTCTTCCTCTTTAGCGTTTA	51	0.00313056		CGGCGACGTTGGGTCAACTCACAGCCTGTCCTCTTCCTCTTTAGCGTTTA	59	49	45	0.0036183	0.00300577	0.00276226	51	0.00312878	6.10352e-05	51.2619
CGGCGACGTTGGGTCAACTGGACCGATGTCCTCTTCCTCTTTAGCGTTTA	57	0.00349565		CGGCGACGTTGGGTCAACTGGACCAGTGTCCTCTTCCTCTTTAGCGTTTA	67	0.00410993		CGGCGACGTTGGGTCAACTGGACCGGTGTCCTCTTCCTCTTTAGCGTTTA	64	0.00392855		CGGCGACGTTGGGTCAACTTAACTAGTGTCCTCTTCCTCTTTAGCGTTTA	57	52	44	0.00349565	0.00318979	0.00270088	51	0.00312877	6.10352e-05	51.2618
CGGCGACGTTGGGTCAACTGGACCGCTGTCCTCTTCCTCTTTAGCGTTTA	67	0.00410892		CGGCGACGTTGGGTCAACTGGACCATTGTCCTCTTCCTCTTTAGCGTTTA	4	0.000245369		CGGCGACGTTGGGTCAACTGGACCGTTGTCCTCTTCCTCTTTAGCGTTTA	29	0.00178012		CGGCGACGTTGGGTCAACTCCCCGGGTGTCCTCTTCCTCTTTAGCGTTTA	50	62	41	0.00306636	0.00380321	0.00251673	51	0.00312877	6.10352e-05	51.2617
CGGCGACGTTGGGTCAACTGGACCGGTGTCCTCTTCCTCTTTAGCGTTTA	58	0.00355697		CGGCGACGTTGGGTCAACTGGACCCATGTCCTCTTCCTCTTTAGCGTTTA	57	0.0034965		CGGCGACGTTGGGTCAACTGGACCTATGTCCTCTTCCTCTTTAGCGTTTA	75	0.00460377		CGGCGACGTTGGGTCAACTCGACCAGTGTCCTCTTCCTCTTTAGCGTTTA	56	54	43	0.00343432	0.00331248	0.00263949	51	0.00312876	6.10352e-05	51.2617
CGGCGACGTTGGGTCAACTGGACCGTTGTCCTCTTCCTCTTTAGCGTTTA	30	0.00183981		CGGCGACGTTGGGTCAACTGGACCCCTGTCCTCTTCCTCTTTAGCGTTTA	33	0.00202429		CGGCGACGTTGGGTCAACTGGACCTCTGTCCTCTTCCTCTTTAGCGTTTA	43	0.00263949		CGGCGACGTTGGGTCAACTCAGGATGTGTCCTCTTCCTCTTTAGCGTTTA	59	50	44	0.0036183	0.00306711	0.00270088	51	0.00312876	6.10352e-05	51.2616
CGGCGACGTTGGGTCAACTGGACCTATGTCCTCTTCCTCTTTAGCGTTTA	88	0.00539679		CGGCGACGTTGGGTCAACTGGACCCGTGTCCTCTTCCTCTTTAGCGTTTA	61	0.00374187		CGGCGACGTTGGGTCAACTGGACCTGTGTCCTCTTCCTCTTTAGCGTTTA	101	0.00619974		CGGCGACGTTGGGTCAACTCTTCTGATGTCCTCTTCCTCTTTAGCGTTTA	55	57	41	0.00337299	0.0034965	0.00251673	51	0.00312874	6.10352e-05	51.2613
CGGCGACGTTGGGTCAACTGGACCTCTGTCCTCTTCCTCTTTAGCGTTTA	58	0.00355697		CGGCGACGTTGGGTCAACTGGACCCTTGTCCTCTTCCTCTTTAGCGTTTA	25	0.00153355		CGGCGACGTTGGGTCAACTGGACCTTTGTCCTCTTCCTCTTTAGCGTTTA	59	0.00362163		CGGCGACGTTGGGTCAACTAAAATCCTGTCCTCTTCCTCTTTAGCGTTTA	52	62	39	0.00318901	0.00380321	0.00239396	51	0.00312873	6.10352e-05	51.2611
CGGCGACGTTGGGTCAACTGGACCTGTGTCCTCTTCCTCTTTAGCGTTTA	152	0.00932172		CGGCGACGTTGGGTCAACTGGACCGATGTCCTCTTCCTCTTTAGCGTTTA	70	0.00429395		CGGCGACGTTGGGTCAACTGGACGAATGTCCTCTTCCTCTTTAGCGTTTA	25	0.00153459		CGGCGACGTTGGGTCAACTTCACCGCTGTCCTCTTCCTCTTTAGCGTTTA	58	55	40	0.00355697	0.00337382	0.00245534	51	0.00312871	6.10352e-05	51.2608
CGGCGACGTTGGGTCAACTGGACCTTTGTCCTCTTCCTCTTTAGCGTTTA	70	0.0042929		CGGCGACGTTGGGTCAACTGGACCGCTGTCCTCTTCCTCTTTAGCGTTTA	68	0.00417127		CGGCGACGTTGGGTCAACTGGACGACTGTCCTCTTCCTCTTTAGCGTTTA	53	0.00325333		CGGCGACGTTGGGTCAACTCTGACCGTGTCCTCTTCCTCTTTAGCGTTTA	60	53	40	0.00367963	0.00325113	0.00245534	51	0.0031287	6.10352e-05	51.2607
CGGCGACGTTGGGTCAACTGGACGAATGTCCTCTTCCTCTTTAGCGTTTA	37	0.0022691		CGGCGACGTTGGGTCAACTGGACCGGTGTCCTCTTCCTCTTTAGCGTTTA	93	0.00570482		CGGCGACGTTGGGTCAACTGGACGAGTGTCCTCTTCCTCTTTAGCGTTTA	100	0.00613836		CGGCGACGTTGGGTCAACTTAACTACTGTCCTCTTCCTCTTTAGCGTTTA	63	49	41	0.00386361	0.00300577	0.00251673	51	0.0031287	6.10352e-05	51.2606
CGGCGACGTTGGGTCAACTGGACGACTGTCCTCTTCCTCTTTAGCGTTTA	81	0.0049675		CGGCGACGTTGGGTCAACTGGACCGTTGTCCTCTTCCTCTTTAGCGTTTA	28	0.00171758		CGGCGACGTTGGGTCAACTGGACGATTGTCCTCTTCCTCTTTAGCGTTTA	42	0.00257811		CGGCGACGTTGGGTCAACTGGCTAGTTGTCCTCTTCCTCTTTAGCGTTTA	58	58	37	0.00355697	0.00355785	0.00227119	51	0.00312867	6.10352e-05	51.2601
CGGCGACGTTGGGTCAACTGGACGAGTGTCCTCTTCCTCTTTAGCGTTTA	107	0.006562		CGGCGACGTTGGGTCAACTGGACCTATGTCCTCTTCCTCTTTAGCGTTTA	113	0.00693166		CGGCGACGTTGGGTCAACTGGACGCATGTCCTCTTCCTCTTTAGCGTTTA	21	0.00128906		CGGCGACGTTGGGTCAACTCCGTAATTGTCCTCTTCCTCTTTAGCGTTTA	61	54	38	0.00374095	0.00331248	0.00233258	51	0.00312867	6.10352e-05	51.2601
CGGCGACGTTGGGTCAACTGGACGATTGTCCTCTTCCTCTTTAGCGTTTA	47	0.00288237		CGGCGACGTTGGGTCAACTGGACCTCTGTCCTCTTCCTCTTTAGCGTTTA	61	0.00374187		CGGCGACGTTGGGTCAACTGGACGCCTGTCCTCTTCCTCTTTAGCGTTTA	65	0.00398993		CGGCGACGTTGGGTCAACTACTGAGATGTCCTCTTCCTCTTTAGCGTTTA	65	49	39	0.00398626	0.00300577	0.00239396	51	0.00312866	6.10352e-05	51.26
CGGCGACGTTGGGTCAACTGGACGCATGTCCTCTTCCTCTTTAGCGTTTA	19	0.00116522		CGGCGACGTTGGGTCAACTGGACCTGTGTCCTCTTCCTCTTTAGCGTTTA	142	0.00871059		CGGCGACGTTGGGTCAACTGGACGCGTGTCCTCTTCCTCTTTAGCGTTTA	60	0.00368302		CGGCGACGTTGGGTCAACTGAAAACCTGTCCTCTTCCTCTTTAGCGTTTA	57	60	36	0.00349565	0.00368053	0.00220981	51	0.00312866	6.10352e-05	51.26
CGGCGACGTTGGGTCAACTGGACGCCTGTCCTCTTCCTCTTTAGCGTTTA	59	0.0036183		CGGCGACGTTGGGTCAACTGGACCTTTGTCCTCTTCCTCTTTAGCGTTTA	71	0.00435529		CGGCGACGTTGGGTCAACTGGACGCTTGTCCTCTTCCTCTTTAGCGTTTA	10	0.000613836		CGGCGACGTTGGGTCAACTACACCAATGTCCTCTTCCTCTTTAGCGTTTA	52	67	34	0.00318901	0.00410993	0.00208704	51	0.00312866	6.10352e-05	51.26
CGGCGACGTTGGGTCAACTGGACGCGTGTCCTCTTCCTCTTTAGCGTTTA	56	0.00343432		CGGCGACGTTGGGTCAACTGGACGAATGTCCTCTTCCTCTTTAGCGTTTA	24	0.00147221		CGGCGACGTTGGGTCAACTGGACGGATGTCCTCTTCCTCTTTAGCGTTTA	49	0.0030078		CGGCGACGTTGGGTCAACTGCGTCTATGTCCTCTTCCTCTTTAGCGTTTA	61	55	37	0.00374095	0.00337382	0.00227119	51	0.00312866	6.10352e-05	51.2599
CGGCGACGTTGGGTCAACTGGACGCTTGTCCTCTTCCTCTTTAGCGTTTA	14	0.00085858		CGGCGACGTTGGGTCAACTGGACGACTGTCCTCTTCCTCTTTAGCGTTTA	70	0.00429395		CGGCGACGTTGGGTCAACTGGACGGCTGTCCTCTTCCTCTTTAGCGTTTA	94	0.00577006		CGGCGACGTTGGGTCAACTTCTCTTCTGTCCTCTTCCTCTTTAGCGTTTA	59	60	34	0.0036183	0.00368053	0.00208704	51	0.00312862	6.10352e-05	51.2594
CGGCGACGTTGGGTCAACTGGACGGATGTCCTCTTCCTCTTTAGCGTTTA	92	0.00564209		CGGCGACGTTGGGTCAACTGGACGAGTGTCCTCTTCCTCTTTAGCGTTTA	98	0.00601153		CGGCGACGTTGGGTCAACTGGACGGGTGTCCTCTTCCTCTTTAGCGTTTA	107	0.00656804		CGGCGACGTTGGGTCAACTAATACTATGTCCTCTTCCTCTTTAGCGTTTA	62	57	34	0.00380228	0.0034965	0.00208704	51	0.00312861	6.10352e-05	51.2591
CGGCGACGTTGGGTCAACTGGACGGCTGTCCTCTTCCTCTTTAGCGTTTA	112	0.00686864		CGGCGACGTTGGGTCAACTGGACGATTGTCCTCTTCCTCTTTAGCGTTTA	46	0.00282174		CGGCGACGTTGGGTCAACTGGACGGTTGTCCTCTTCCTCTTTAGCGTTTA	38	0.00233258		CGGCGACGTTGGGTCAACTCCAGCCGTGTCCTCTTCCTCTTTAGCGTTTA	42	50	60	0.00257574	0.00306711	0.00368302	50.6667	0.00310862	6.10352e-05	50.9316
CGGCGACGTTGGGTCAACTGGACGGGTGTCCTCTTCCTCTTTAGCGTTTA	158	0.00968968		CGGCGACGTTGGGTCAACTGGACGCATGTCCTCTTCCTCTTTAGCGTTTA	10	0.000613422		CGGCGACGTTGGGTCAACTGGACGTATGTCCTCTTCCTCTTTAGCGTTTA	62	0.00380578		CGGCGACGTTGGGTCAACTTGTTTGTTGTCCTCTTCCTCTTTAGCGTTTA	48	47	57	0.0029437	0.00288308	0.00349886	50.6667	0.00310855	6.10352e-05	50.9305
CGGCGACGTTGGGTCAACTGGACGGTTGTCCTCTTCCTCTTTAGCGTTTA	34	0.00208512		CGGCGACGTTGGGTCAACTGGACGCCTGTCCTCTTCCTCTTTAGCGTTTA	88	0.00539811		CGGCGACGTTGGGTCAACTGGACGTCTGTCCTCTTCCTCTTTAGCGTTTA	67	0.0041127		CGGCGACGTTGGGTCAACTCGGCCAATGTCCTCTTCCTCTTTAGCGTTTA	50	45	57	0.00306636	0.0027604	0.00349886	50.6667	0.00310854	6.10352e-05	50.9303
CGGCGACGTTGGGTCAACTGGACGTATGTCCTCTTCCTCTTTAGCGTTTA	93	0.00570342		CGGCGACGTTGGGTCAACTGGACGCGTGTCCTCTTCCTCTTTAGCGTTTA	60	0.00368053		CGGCGACGTTGGGTCAACTGGACGTGTGTCCTCTTCCTCTTTAGCGTTTA	133	0.00816402		CGGCGACGTTGGGTCAACTGCTGGATTGTCCTCTTCCTCTTTAGCGTTTA	48	52	52	0.0029437	0.00318979	0.00319195	50.6667	0.00310848	6.10352e-05	50.9293
CGGCGACGTTGGGTCAACTGGACGTCTGTCCTCTTCCTCTTTAGCGTTTA	100	0.00613271		CGGCGACGTTGGGTCAACTGGACGCTTGTCCTCTTCCTCTTTAGCGTTTA	13	0.000797448		CGGCGACGTTGGGTCAACTGGACGTTTGTCCTCTTCCTCTTTAGCGTTTA	86	0.00527899		CGGCGACGTTGGGTCAACTCTCTAATTGTCCTCTTCCTCTTTAGCGTTTA	46	55	51	0.00282105	0.00337382	0.00313056	50.6667	0.00310848	6.10352e-05	50.9293
CGGCGACGTTGGGTCAACTGGACGTGTGTCCTCTTCCTCTTTAGCGTTTA	149	0.00913774		CGGCGACGTTGGGTCAACTGGACGGATGTCCTCTTCCTCTTTAGCGTTTA	92	0.00564348		CGGCGACGTTGGGTCAACTGGACTAATGTCCTCTTCCTCTTTAGCGTTTA	79	0.0048493		CGGCGACGTTGGGTCAACTACTAACCTGTCCTCTTCCTCTTTAGCGTTTA	44	58	50	0.00269839	0.00355785	0.00306918	50.6667	0.00310847	6.10352e-05	50.9292
CGGCGACGTTGGGTCAACTGGACGTTTGTCCTCTTCCTCTTTAGCGTTTA	119	0.00729793		CGGCGACGTTGGGTCAACTGGACGGCTGTCCTCTTCCTCTTTAGCGTTTA	106	0.00650227		CGGCGACGTTGGGTCAACTGGACTACTGTCCTCTTCCTCTTTAGCGTTTA	72	0.00441962		CGGCGACGTTGGGTCAACTCTGAAGCTGTCCTCTTCCTCTTTAGCGTTTA	53	46	53	0.00325034	0.00282174	0.00325333	50.6667	0.00310847	6.10352e-05	50.9292
CGGCGACGTTGGGTCAACTGGACTAATGTCCTCTTCCTCTTTAGCGTTTA	83	0.00509015		CGGCGACGTTGGGTCAACTGGACGGGTGTCCTCTTCCTCTTTAGCGTTTA	146	0.00895596		CGGCGACGTTGGGTCAACTGGACTAGTGTCCTCTTCCTCTTTAGCGTTTA	89	0.00546314		CGGCGACGTTGGGTCAACTGACCTTCTGTCCTCTTCCTCTTTAGCGTTTA	54	45	53	0.00331166	0.0027604	0.00325333	50.6667	0.00310846	6.10352e-05	50.9291
CGGCGACGTTGGGTCAACTGGACTACTGTCCTCTTCCTCTTTAGCGTTTA	88	0.00539679		CGGCGACGTTGGGTCAACTGGACGGTTGTCCTCTTCCTCTTTAGCGTTTA	32	0.00196295		CGGCGACGTTGGGTCAACTGGACTATTGTCCTCTTCCTCTTTAGCGTTTA	23	0.00141182		CGGCGACGTTGGGTCAACTTCATGGCTGTCCTCTTCCTCTTTAGCGTTTA	48	54	50	0.0029437	0.00331248	0.00306918	50.6667	0.00310845	6.10352e-05	50.9289
CGGCGACGTTGGGTCAACTGGACTAGTGTCCTCTTCCTCTTTAGCGTTTA	124	0.00760456		CGGCGACGTTGGGTCAACTGGACGTATGTCCTCTTCCTCTTTAGCGTTTA	95	0.00582751		CGGCGACGTTGGGTCAACTGGACTCATGTCCTCTTCCTCTTTAGCGTTTA	17	0.00104352		CGGCGACGTTGGGTCAACTACCCTTCTGTCCTCTTCCTCTTTAGCGTTTA	51	51	50	0.00312768	0.00312845	0.00306918	50.6667	0.00310844	6.10352e-05	50.9286
CGGCGACGTTGGGTCAACTGGACTATTGTCCTCTTCCTCTTTAGCGTTTA	31	0.00190114		CGGCGACGTTGGGTCAACTGGACGTCTGTCCTCTTCCTCTTTAGCGTTTA	88	0.00539811		CGGCGACGTTGGGTCAACTGGACTCCTGTCCTCTTCCTCTTTAGCGTTTA	34	0.00208704		CGGCGACGTTGGGTCAACTGCAAGAATGTCCTCTTCCTCTTTAGCGTTTA	45	61	46	0.00275972	0.00374187	0.00282364	50.6667	0.00310841	6.10352e-05	50.9282
CGGCGACGTTGGGTCAACTGGACTCATGTCCTCTTCCTCTTTAGCGTTTA	19	0.00116522		CGGCGACGTTGGGTCAACTGGACGTGTGTCCTCTTCCTCTTTAGCGTTTA	142	0.00871059		CGGCGACGTTGGGTCAACTGGACTCGTGTCCTCTTCCTCTTTAGCGTTTA	90	0.00552452		CGGCGACGTTGGGTCAACTCAACTACTGTCCTCTTCCTCTTTAGCGTTTA	54	49	49	0.00331166	0.00300577	0.0030078	50.6667	0.00310841	6.10352e-05	50.9282
CGGCGACGTTGGGTCAACTGGACTCCTGTCCTCTTCCTCTTTAGCGTTTA	45	0.00275972		CGGCGACGTTGGGTCAACTGGACGTTTGTCCTCTTCCTCTTTAGCGTTTA	93	0.00570482		CGGCGACGTTGGGTCAACTGGACTCTTGTCCTCTTCCTCTTTAGCGTTTA	15	0.000920754		CGGCGACGTTGGGTCAACTGCGCAAGTGTCCTCTTCCTCTTTAGCGTTTA	58	44	50	0.00355697	0.00269906	0.00306918	50.6667	0.0031084	6.10352e-05	50.9281
CGGCGACGTTGGGTCAACTGGACTCGTGTCCTCTTCCTCTTTAGCGTTTA	109	0.00668466		CGGCGACGTTGGGTCAACTGGACTAATGTCCTCTTCCTCTTTAGCGTTTA	97	0.00595019		CGGCGACGTTGGGTCAACTGGACTGATGTCCTCTTCCTCTTTAGCGTTTA	89	0.00546314		CGGCGACGTTGGGTCAACTACGGAGCTGTCCTCTTCCTCTTTAGCGTTTA	48	58	46	0.0029437	0.00355785	0.00282364	50.6667	0.0031084	6.10352e-05	50.928
CGGCGACGTTGGGTCAACTGGACTCTTGTCCTCTTCCTCTTTAGCGTTTA	9	0.000551944		CGGCGACGTTGGGTCAACTGGACTACTGTCCTCTTCCTCTTTAGCGTTTA	90	0.00552079		CGGCGACGTTGGGTCAACTGGACTGCTGTCCTCTTCCTCTTTAGCGTTTA	66	0.00405132		CGGCGACGTTGGGTCAACTCTCAATCTGTCCTCTTCCTCTTTAGCGTTTA	51	54	47	0.00312768	0.00331248	0.00288503	50.6667	0.0031084	6.10352e-05	50.928
CGGCGACGTTGGGTCAACTGGACTGATGTCCTCTTCCTCTTTAGCGTTTA	96	0.0058874		CGGCGACGTTGGGTCAACTGGACTAGTGTCCTCTTCCTCTTTAGCGTTTA	125	0.00766777		CGGCGACGTTGGGTCAACTGGACTGGTGTCCTCTTCCTCTTTAGCGTTTA	95	0.00583144		CGGCGACGTTGGGTCAACTGTTCAATTGTCCTCTTCCTCTTTAGCGTTTA	56	49	47	0.00343432	0.00300577	0.00288503	50.6667	0.00310837	6.10352e-05	50.9276
CGGCGACGTTGGGTCAACTGGACTGCTGTCCTCTTCCTCTTTAGCGTTTA	91	0.00558077		CGGCGACGTTGGGTCAACTGGACTATTGTCCTCTTCCTCTTTAGCGTTTA	25	0.00153355		CGGCGACGTTGGGTCAACTGGACTGTTGTCCTCTTCCTCTTTAGCGTTTA	30	0.00184151		CGGCGACGTTGGGTCAACTAAATCTCTGTCCTCTTCCTCTTTAGCGTTTA	51	56	45	0.00312768	0.00343516	0.00276226	50.6667	0.00310837	6.10352e-05	50.9275
CGGCGACGTTGGGTCAACTGGACTGGTGTCCTCTTCCTCTTTAGCGTTTA	148	0.00907641		CGGCGACGTTGGGTCAACTGGACTCATGTCCTCTTCCTCTTTAGCGTTTA	18	0.00110416		CGGCGACGTTGGGTCAACTGGACTTATGTCCTCTTCCTCTTTAGCGTTTA	95	0.00583144		CGGCGACGTTGGGTCAACTCACGGCATGTCCTCTTCCTCTTTAGCGTTTA	54	52	46	0.00331166	0.00318979	0.00282364	50.6667	0.00310837	6.10352e-05	50.9275
CGGCGACGTTGGGTCAACTGGACTGTTGTCCTCTTCCTCTTTAGCGTTTA	43	0.00263707		CGGCGACGTTGGGTCAACTGGACTCCTGTCCTCTTCCTCTTTAGCGTTTA	54	0.00331248		CGGCGACGTTGGGTCAACTGGACTTCTGTCCTCTTCCTCTTTAGCGTTTA	70	0.00429685		CGGCGACGTTGGGTCAACTAGCCTTCTGTCCTCTTCCTCTTTAGCGTTTA	51	57	44	0.00312768	0.0034965	0.00270088	50.6667	0.00310835	6.10352e-05	50.9273
CGGCGACGTTGGGTCAACTGGACTTATGTCCTCTTCCTCTTTAGCGTTTA	117	0.00717527		CGGCGACGTTGGGTCAACTGGACTCGTGTCCTCTTCCTCTTTAGCGTTTA	102	0.0062569		CGGCGACGTTGGGTCAACTGGACTTGTGTCCTCTTCCTCTTTAGCGTTTA	125	0.00767295		CGGCGACGTTGGGTCAACTAACCCGCTGTCCTCTTCCTCTTTAGCGTTTA	58	48	46	0.00355697	0.00294442	0.00282364	50.6667	0.00310835	6.10352e-05	50.9272
CGGCGACGTTGGGTCAACTGGACTTCTGTCCTCTTCCTCTTTAGCGTTTA	90	0.00551944		CGGCGACGTTGGGTCAACTGGACTCTTGTCCTCTTCCTCTTTAGCGTTTA	21	0.00128819		CGGCGACGTTGGGTCAACTGGACTTTTGTCCTCTTCCTCTTTAGCGTTTA	92	0.00564729		CGGCGACGTTGGGTCAACTTGATGATTGTCCTCTTCCTCTTTAGCGTTTA	63	42	47	0.00386361	0.00257637	0.00288503	50.6667	0.00310834	6.10352e-05	50.927
CGGCGACGTTGGGTCAACTGGACTTGTGTCCTCTTCCTCTTTAGCGTTTA	143	0.00876978		CGGCGACGTTGGGTCAACTGGACTGATGTCCTCTTCCTCTTTAGCGTTTA	111	0.00680898		CGGCGACGTTGGGTCAACTGGAGAAATGTCCTCTTCCTCTTTAGCGTTTA	58	0.00356025		CGGCGACGTTGGGTCAACTTCTAGAATGTCCTCTTCCTCTTTAGCGTTTA	59	48	45	0.0036183	0.00294442	0.00276226	50.6667	0.00310833	6.10352e-05	50.9269
CGGCGACGTTGGGTCAACTGGACTTTTGTCCTCTTCCTCTTTAGCGTTTA	112	0.00686864		CGGCGACGTTGGGTCAACTGGACTGCTGTCCTCTTCCTCTTTAGCGTTTA	98	0.00601153		CGGCGACGTTGGGTCAACTGGAGAACTGTCCTCTTCCTCTTTAGCGTTTA	83	0.00509484		CGGCGACGTTGGGTCAACTGCATATTTGTCCTCTTCCTCTTTAGCGTTTA	61	48	43	0.00374095	0.00294442	0.00263949	50.6667	0.00310829	6.10352e-05	50.9262
CGGCGACGTTGGGTCAACTGGAGAAATGTCCTCTTCCTCTTTAGCGTTTA	94	0.00576475		CGGCGACGTTGGGTCAACTGGACTGGTGTCCTCTTCCTCTTTAGCGTTTA	115	0.00705435		CGGCGACGTTGGGTCAACTGGAGAAGTGTCCTCTTCCTCTTTAGCGTTTA	149	0.00914615		CGGCGACGTTGGGTCAACTACCTCGTTGTCCTCTTCCTCTTTAGCGTTTA	65	43	44	0.00398626	0.00263771	0.00270088	50.6667	0.00310828	6.10352e-05	50.9261
CGGCGACGTTGGGTCAACTGGAGAACTGTCCTCTTCCTCTTTAGCGTTTA	77	0.00472219		CGGCGACGTTGGGTCAACTGGACTGTTGTCCTCTTCCTCTTTAGCGTTTA	51	0.00312845		CGGCGACGTTGGGTCAACTGGAGAATTGTCCTCTTCCTCTTTAGCGTTTA	55	0.0033761		CGGCGACGTTGGGTCAACTCAGGAAATGTCCTCTTCCTCTTTAGCGTTTA	56	56	40	0.00343432	0.00343516	0.00245534	50.6667	0.00310827	6.10352e-05	50.926
CGGCGACGTTGGGTCAACTGGAGAAGTGTCCTCTTCCTCTTTAGCGTTTA	148	0.00907641		CGGCGACGTTGGGTCAACTGGACTTATGTCCTCTTCCTCTTTAGCGTTTA	97	0.00595019		CGGCGACGTTGGGTCAACTGGAGACATGTCCTCTTCCTCTTTAGCGTTTA	18	0.0011049		CGGCGACGTTGGGTCAACTAAGGAACTGTCCTCTTCCTCTTTAGCGTTTA	65	44	43	0.00398626	0.00269906	0.00263949	50.6667	0.00310827	6.10352e-05	50.9259
CGGCGACGTTGGGTCAACTGGAGAATTGTCCTCTTCCTCTTTAGCGTTTA	82	0.00502882		CGGCGACGTTGGGTCAACTGGACTTCTGTCCTCTTCCTCTTTAGCGTTTA	98	0.00601153		CGGCGACGTTGGGTCAACTGGAGACCTGTCCTCTTCCTCTTTAGCGTTTA	60	0.00368302		CGGCGACGTTGGGTCAACTCGGCCTATGTCCTCTTCCTCTTTAGCGTTTA	55	58	39	0.00337299	0.00355785	0.00239396	50.6667	0.00310827	6.10352e-05	50.9258
CGGCGACGTTGGGTCAACTGGAGACATGTCCTCTTCCTCTTTAGCGTTTA	10	0.000613271		CGGCGACGTTGGGTCAACTGGACTTGTGTCCTCTTCCTCTTTAGCGTTTA	115	0.00705435		CGGCGACGTTGGGTCAACTGGAGACGTGTCCTCTTCCTCTTTAGCGTTTA	86	0.00527899		CGGCGACGTTGGGTCAACTCGCTCGCTGTCCTCTTCCTCTTTAGCGTTTA	56	57	39	0.00343432	0.0034965	0.00239396	50.6667	0.00310826	6.10352e-05	50.9257
CGGCGACGTTGGGTCAACTGGAGACCTGTCCTCTTCCTCTTTAGCGTTTA	68	0.00417024		CGGCGACGTTGGGTCAACTGGACTTTTGTCCTCTTCCTCTTTAGCGTTTA	89	0.00545945		CGGCGACGTTGGGTCAACTGGAGACTTGTCCTCTTCCTCTTTAGCGTTTA	21	0.00128906		CGGCGACGTTGGGTCAACTTCCCTGTTGTCCTCTTCCTCTTTAGCGTTTA	59	55	38	0.0036183	0.00337382	0.00233258	50.6667	0.00310823	6.10352e-05	50.9253
CGGCGACGTTGGGTCAACTGGAGACGTGTCCTCTTCCTCTTTAGCGTTTA	100	0.00613271		CGGCGACGTTGGGTCAACTGGAGAAATGTCCTCTTCCTCTTTAGCGTTTA	68	0.00417127		CGGCGACGTTGGGTCAACTGGAGAGATGTCCTCTTCCTCTTTAGCGTTTA	110	0.00675219		CGGCGACGTTGGGTCAACTATTCTCGTGTCCTCTTCCTCTTTAGCGTTTA	66	46	40	0.00404759	0.00282174	0.00245534	50.6667	0.00310822	6.10352e-05	50.9251
CGGCGACGTTGGGTCAACTGGAGACTTGTCCTCTTCCTCTTTAGCGTTTA	17	0.00104256		CGGCGACGTTGGGTCAACTGGAGAACTGTCCTCTTCCTCTTTAGCGTTTA	83	0.0050914		CGGCGACGTTGGGTCAACTGGAGAGCTGTCCTCTTCCTCTTTAGCGTTTA	84	0.00515622		CGGCGACGTTGGGTCAACTTATGACCTGTCCTCTTCCTCTTTAGCGTTTA	64	49	39	0.00392494	0.00300577	0.00239396	50.6667	0.00310822	6.10352e-05	50.9251
CGGCGACGTTGGGTCAACTGGAGAGATGTCCTCTTCCTCTTTAGCGTTTA	115	0.00705262		CGGCGACGTTGGGTCAACTGGAGAAGTGTCCTCTTCCTCTTTAGCGTTTA	138	0.00846522		CGGCGACGTTGGGTCAACTGGAGAGGTGTCCTCTTCCTCTTTAGCGTTTA	73	0.004481		CGGCGACGTTGGGTCAACTCCTTAACTGTCCTCTTCCTCTTTAGCGTTTA	54	67	31	0.00331166	0.00410993	0.00190289	50.6667	0.00310816	6.10352e-05	50.9241
CGGCGACGTTGGGTCAACTGGAGAGCTGTCCTCTTCCTCTTTAGCGTTTA	96	0.0058874		CGGCGACGTTGGGTCAACTGGAGAATTGTCCTCTTCCTCTTTAGCGTTTA	63	0.00386456		CGGCGACGTTGGGTCAACTGGAGAGTTGTCCTCTTCCTCTTTAGCGTTTA	38	0.00233258		CGGCGACGTTGGGTCAACTGCGCCTATGTCCTCTTCCTCTTTAGCGTTTA	58	62	32	0.00355697	0.00380321	0.00196427	50.6667	0.00310815	6.10352e-05	50.924
CGGCGACGTTGGGTCAACTGGAGAGGTGTCCTCTTCCTCTTTAGCGTTTA	92	0.00564209		CGGCGACGTTGGGTCAACTGGAGACATGTCCTCTTCCTCTTTAGCGTTTA	17	0.00104282		CGGCGACGTTGGGTCAACTGGAGATATGTCCTCTTCCTCTTTAGCGTTTA	116	0.0071205		CGGCGACGTTGGGTCAACTCCGAACGTGTCCTCTTCCTCTTTAGCGTTTA	49	40	62	0.00300503	0.00245369	0.00380578	50.3333	0.00308817	6.10352e-05	50.5965
CGGCGACGTTGGGTCAACTGGAGAGTTGTCCTCTTCCTCTTTAGCGTTTA	27	0.00165583		CGGCGACGTTGGGTCAACTGGAGACCTGTCCTCTTCCTCTTTAGCGTTTA	68	0.00417127		CGGCGACGTTGGGTCAACTGGAGATCTGTCCTCTTCCTCTTTAGCGTTTA	113	0.00693635		CGGCGACGTTGGGTCAACTCTTTGGTTGTCCTCTTCCTCTTTAGCGTTTA	45	51	55	0.00275972	0.00312845	0.0033761	50.3333	0.00308809	6.10352e-05	50.5953
CGGCGACGTTGGGTCAACTGGAGATATGTCCTCTTCCTCTTTAGCGTTTA	127	0.00778854		CGGCGACGTTGGGTCAACTGGAGACGTGTCCTCTTCCTCTTTAGCGTTTA	81	0.00496872		CGGCGACGTTGGGTCAACTGGAGATGTGTCCTCTTCCTCTTTAGCGTTTA	119	0.00730465		CGGCGACGTTGGGTCAACTGCAGAACTGTCCTCTTCCTCTTTAGCGTTTA	48	48	55	0.0029437	0.00294442	0.0033761	50.3333	0.00308807	6.10352e-05	50.595
CGGCGACGTTGGGTCAACTGGAGATCTGTCCTCTTCCTCTTTAGCGTTTA	100	0.00613271		CGGCGACGTTGGGTCAACTGGAGACTTGTCCTCTTCCTCTTTAGCGTTTA	21	0.00128819		CGGCGACGTTGGGTCAACTGGAGATTTGTCCTCTTCCTCTTTAGCGTTTA	163	0.0100055		CGGCGACGTTGGGTCAACTAGGGGACTGTCCTCTTCCTCTTTAGCGTTTA	44	56	51	0.00269839	0.00343516	0.00313056	50.3333	0.00308804	6.10352e-05	50.5944
CGGCGACGTTGGGTCAACTGGAGATGTGTCCTCTTCCTCTTTAGCGTTTA	141	0.00864712		CGGCGACGTTGGGTCAACTGGAGAGATGTCCTCTTCCTCTTTAGCGTTTA	112	0.00687032		CGGCGACGTTGGGTCAACTGGAGCAATGTCCTCTTCCTCTTTAGCGTTTA	82	0.00503345		CGGCGACGTTGGGTCAACTCAGCTGGTGTCCTCTTCCTCTTTAGCGTTTA	58	37	56	0.00355697	0.00226966	0.00343748	50.3333	0.00308804	6.10352e-05	50.5944
CGGCGACGTTGGGTCAACTGGAGATTTGTCCTCTTCCTCTTTAGCGTTTA	174	0.0106709		CGGCGACGTTGGGTCAACTGGAGAGCTGTCCTCTTCCTCTTTAGCGTTTA	79	0.00484603		CGGCGACGTTGGGTCAACTGGAGCACTGTCCTCTTCCTCTTTAGCGTTTA	55	0.0033761		CGGCGACGTTGGGTCAACTCAAGCTATGTCCTCTTCCTCTTTAGCGTTTA	55	42	54	0.00337299	0.00257637	0.00331471	50.3333	0.00308803	6.10352e-05	50.5942
CGGCGACGTTGGGTCAACTGGAGCAATGTCCTCTTCCTCTTTAGCGTTTA	93	0.00570342		CGGCGACGTTGGGTCAACTGGAGAGGTGTCCTCTTCCTCTTTAGCGTTTA	120	0.00736106		CGGCGACGTTGGGTCAACTGGAGCAGTGTCCTCTTCCTCTTTAGCGTTTA	82	0.00503345		CGGCGACGTTGGGTCAACTATGTCGTTGTCCTCTTCCTCTTTAGCGTTTA	47	54	50	0.00288237	0.00331248	0.00306918	50.3333	0.00308801	6.10352e-05	50.594
CGGCGACGTTGGGTCAACTGGAGCACTGTCCTCTTCCTCTTTAGCGTTTA	65	0.00398626		CGGCGACGTTGGGTCAACTGGAGAGTTGTCCTCTTCCTCTTTAGCGTTTA	39	0.00239234		CGGCGACGTTGGGTCAACTGGAGCATTGTCCTCTTCCTCTTTAGCGTTTA	18	0.0011049		CGGCGACGTTGGGTCAACTGCTTTCTTGTCCTCTTCCTCTTTAGCGTTTA	50	50	51	0.00306636	0.00306711	0.00313056	50.3333	0.00308801	6.10352e-05	50.5939
CGGCGACGTTGGGTCAACTGGAGCAGTGTCCTCTTCCTCTTTAGCGTTTA	136	0.00834049		CGGCGACGTTGGGTCAACTGGAGATATGTCCTCTTCCTCTTTAGCGTTTA	122	0.00748374		CGGCGACGTTGGGTCAACTGGAGCCATGTCCTCTTCCTCTTTAGCGTTTA	14	0.00085937		CGGCGACGTTGGGTCAACTAGGCGAATGTCCTCTTCCTCTTTAGCGTTTA	53	46	52	0.00325034	0.00282174	0.00319195	50.3333	0.00308801	6.10352e-05	50.5939
CGGCGACGTTGGGTCAACTGGAGCATTGTCCTCTTCCTCTTTAGCGTTTA	18	0.00110389		CGGCGACGTTGGGTCAACTGGAGATCTGTCCTCTTCCTCTTTAGCGTTTA	108	0.00662495		CGGCGACGTTGGGTCAACTGGAGCCCTGTCCTCTTCCTCTTTAGCGTTTA	45	0.00276226		CGGCGACGTTGGGTCAACTGTTAGGATGTCCTCTTCCTCTTTAGCGTTTA	46	56	49	0.00282105	0.00343516	0.0030078	50.3333	0.003088	6.10352e-05	50.5938
CGGCGACGTTGGGTCAACTGGAGCCATGTCCTCTTCCTCTTTAGCGTTTA	10	0.000613271		CGGCGACGTTGGGTCAACTGGAGATGTGTCCTCTTCCTCTTTAGCGTTTA	176	0.0107962		CGGCGACGTTGGGTCAACTGGAGCCGTGTCCTCTTCCTCTTTAGCGTTTA	91	0.00558591		CGGCGACGTTGGGTCAACTGAGACGATGTCCTCTTCCTCTTTAGCGTTTA	46	57	48	0.00282105	0.0034965	0.00294641	50.3333	0.00308799	6.10352e-05	50.5936
CGGCGACGTTGGGTCAACTGGAGCCCTGTCCTCTTCCTCTTTAGCGTTTA	67	0.00410892		CGGCGACGTTGGGTCAACTGGAGATTTGTCCTCTTCCTCTTTAGCGTTTA	181	0.0111029		CGGCGACGTTGGGTCAACTGGAGCCTTGTCCTCTTCCTCTTTAGCGTTTA	15	0.000920754		CGGCGACGTTGGGTCAACTGCTCCTCTGTCCTCTTCCTCTTTAGCGTTTA	52	49	50	0.00318901	0.00300577	0.00306918	50.3333	0.00308799	6.10352e-05	50.5935
CGGCGACGTTGGGTCAACTGGAGCCGTGTCCTCTTCCTCTTTAGCGTTTA	112	0.00686864		CGGCGACGTTGGGTCAACTGGAGCAATGTCCTCTTCCTCTTTAGCGTTTA	98	0.00601153		CGGCGACGTTGGGTCAACTGGAGCGATGTCCTCTTCCTCTTTAGCGTTTA	87	0.00534037		CGGCGACGTTGGGTCAACTAAAGGCGTGTCCTCTTCCTCTTTAGCGTTTA	50	54	47	0.00306636	0.00331248	0.00288503	50.3333	0.00308795	6.10352e-05	50.593
CGGCGACGTTGGGTCAACTGGAGCCTTGTCCTCTTCCTCTTTAGCGTTTA	12	0.000735925		CGGCGACGTTGGGTCAACTGGAGCACTGTCCTCTTCCTCTTTAGCGTTTA	60	0.00368053		CGGCGACGTTGGGTCAACTGGAGCGCTGTCCTCTTCCTCTTTAGCGTTTA	65	0.00398993		CGGCGACGTTGGGTCAACTGGCCTGTTGTCCTCTTCCTCTTTAGCGTTTA	45	61	45	0.00275972	0.00374187	0.00276226	50.3333	0.00308795	6.10352e-05	50.593
CGGCGACGTTGGGTCAACTGGAGCGATGTCCTCTTCCTCTTTAGCGTTTA	92	0.00564209		CGGCGACGTTGGGTCAACTGGAGCAGTGTCCTCTTCCTCTTTAGCGTTTA	127	0.00779046		CGGCGACGTTGGGTCAACTGGAGCGGTGTCCTCTTCCTCTTTAGCGTTTA	110	0.00675219		CGGCGACGTTGGGTCAACTAATATACTGTCCTCTTCCTCTTTAGCGTTTA	49	56	46	0.00300503	0.00343516	0.00282364	50.3333	0.00308795	6.10352e-05	50.5929
CGGCGACGTTGGGTCAACTGGAGCGCTGTCCTCTTCCTCTTTAGCGTTTA	88	0.00539679		CGGCGACGTTGGGTCAACTGGAGCATTGTCCTCTTCCTCTTTAGCGTTTA	17	0.00104282		CGGCGACGTTGGGTCAACTGGAGCGTTGTCCTCTTCCTCTTTAGCGTTTA	49	0.0030078		CGGCGACGTTGGGTCAACTAAATAAATGTCCTCTTCCTCTTTAGCGTTTA	58	44	49	0.00355697	0.00269906	0.0030078	50.3333	0.00308794	6.10352e-05	50.5928
CGGCGACGTTGGGTCAACTGGAGCGGTGTCCTCTTCCTCTTTAGCGTTTA	135	0.00827916		CGGCGACGTTGGGTCAACTGGAGCCATGTCCTCTTCCTCTTTAGCGTTTA	9	0.000552079		CGGCGACGTTGGGTCAACTGGAGCTATGTCCTCTTCCTCTTTAGCGTTTA	158	0.00969861		CGGCGACGTTGGGTCAACTCAAATAATGTCCTCTTCCTCTTTAGCGTTTA	50	55	46	0.00306636	0.00337382	0.00282364	50.3333	0.00308794	6.10352e-05	50.5928
CGGCGACGTTGGGTCAACTGGAGCGTTGTCCTCTTCCTCTTTAGCGTTTA	62	0.00380228		CGGCGACGTTGGGTCAACTGGAGCCCTGTCCTCTTCCTCTTTAGCGTTTA	64	0.0039259		CGGCGACGTTGGGTCAACTGGAGCTCTGTCCTCTTCCTCTTTAGCGTTTA	129	0.00791848		CGGCGACGTTGGGTCAACTACGATGCTGTCCTCTTCCTCTTTAGCGTTTA	63	38	50	0.00386361	0.002331	0.00306918	50.3333	0.00308793	6.10352e-05	50.5926
CGGCGACGTTGGGTCAACTGGAGCTATGTCCTCTTCCTCTTTAGCGTTTA	169	0.0103643		CGGCGACGTTGGGTCAACTGGAGCCGTGTCCTCTTCCTCTTTAGCGTTTA	110	0.00674764		CGGCGACGTTGGGTCAACTGGAGCTGTGTCCTCTTCCTCTTTAGCGTTTA	103	0.00632251		CGGCGACGTTGGGTCAACTTTGGAATTGTCCTCTTCCTCTTTAGCGTTTA	50	56	45	0.00306636	0.00343516	0.00276226	50.3333	0.00308793	6.10352e-05	50.5926
CGGCGACGTTGGGTCAACTGGAGCTCTGTCCTCTTCCTCTTTAGCGTTTA	168	0.010303		CGGCGACGTTGGGTCAACTGGAGCCTTGTCCTCTTCCTCTTTAGCGTTTA	10	0.000613422		CGGCGACGTTGGGTCAACTGGAGCTTTGTCCTCTTCCTCTTTAGCGTTTA	109	0.00669081		CGGCGACGTTGGGTCAACTTGCGGATTGTCCTCTTCCTCTTTAGCGTTTA	47	61	43	0.00288237	0.00374187	0.00263949	50.3333	0.00308791	6.10352e-05	50.5924
CGGCGACGTTGGGTCAACTGGAGCTGTGTCCTCTTCCTCTTTAGCGTTTA	98	0.00601006		CGGCGACGTTGGGTCAACTGGAGCGATGTCCTCTTCCTCTTTAGCGTTTA	88	0.00539811		CGGCGACGTTGGGTCAACTGGAGGAATGTCCTCTTCCTCTTTAGCGTTTA	94	0.00577006		CGGCGACGTTGGGTCAACTCAGTCGGTGTCCTCTTCCTCTTTAGCGTTTA	62	41	48	0.00380228	0.00251503	0.00294641	50.3333	0.00308791	6.10352e-05	50.5923
CGGCGACGTTGGGTCAACTGGAGCTTTGTCCTCTTCCTCTTTAGCGTTTA	127	0.00778854		CGGCGACGTTGGGTCAACTGGAGCGCTGTCCTCTTCCTCTTTAGCGTTTA	88	0.00539811		CGGCGACGTTGGGTCAACTGGAGGACTGTCCTCTTCCTCTTTAGCGTTTA	84	0.00515622		CGGCGACGTTGGGTCAACTGTACGGTTGTCCTCTTCCTCTTTAGCGTTTA	57	48	46	0.00349565	0.00294442	0.00282364	50.3333	0.0030879	6.10352e-05	50.5922
CGGCGACGTTGGGTCAACTGGAGGAATGTCCTCTTCCTCTTTAGCGTTTA	100	0.00613271		CGGCGACGTTGGGTCAACTGGAGCGGTGTCCTCTTCCTCTTTAGCGTTTA	145	0.00889461		CGGCGACGTTGGGTCAACTGGAGGAGTGTCCTCTTCCTCTTTAGCGTTTA	88	0.00540176		CGGCGACGTTGGGTCAACTAAAGAGATGTCCTCTTCCTCTTTAGCGTTTA	60	44	47	0.00367963	0.00269906	0.00288503	50.3333	0.0030879	6.10352e-05	50.5922
CGGCGACGTTGGGTCAACTGGAGGACTGTCCTCTTCCTCTTTAGCGTTTA	96	0.0058874		CGGCGACGTTGGGTCAACTGGAGCGTTGTCCTCTTCCTCTTTAGCGTTTA	71	0.00435529		CGGCGACGTTGGGTCAACTGGAGGATTGTCCTCTTCCTCTTTAGCGTTTA	43	0.00263949		CGGCGACGTTGGGTCAACTACGCCCCTGTCCTCTTCCTCTTTAGCGTTTA	60	44	47	0.00367963	0.00269906	0.00288503	50.3333	0.0030879	6.10352e-05	50.5922
CGGCGACGTTGGGTCAACTGGAGGAGTGTCCTCTTCCTCTTTAGCGTTTA	123	0.00754324		CGGCGACGTTGGGTCAACTGGAGCTATGTCCTCTTCCTCTTTAGCGTTTA	174	0.0106735		CGGCGACGTTGGGTCAACTGGAGGCATGTCCTCTTCCTCTTTAGCGTTTA	29	0.00178012		CGGCGACGTTGGGTCAACTGACGAGTTGTCCTCTTCCTCTTTAGCGTTTA	60	44	47	0.00367963	0.00269906	0.00288503	50.3333	0.0030879	6.10352e-05	50.5922
CGGCGACGTTGGGTCAACTGGAGGATTGTCCTCTTCCTCTTTAGCGTTTA	48	0.0029437		CGGCGACGTTGGGTCAACTGGAGCTCTGTCCTCTTCCTCTTTAGCGTTTA	141	0.00864925		CGGCGACGTTGGGTCAACTGGAGGCCTGTCCTCTTCCTCTTTAGCGTTTA	98	0.00601559		CGGCGACGTTGGGTCAACTAAGTCGATGTCCTCTTCCTCTTTAGCGTTTA	50	59	42	0.00306636	0.00361919	0.00257811	50.3333	0.00308788	6.10352e-05	50.5919
CGGCGACGTTGGGTCAACTGGAGGCATGTCCTCTTCCTCTTTAGCGTTTA	48	0.0029437		CGGCGACGTTGGGTCAACTGGAGCTGTGTCCTCTTCCTCTTTAGCGTTTA	118	0.00723838		CGGCGACGTTGGGTCAACTGGAGGCGTGTCCTCTTCCTCTTTAGCGTTTA	68	0.00417408		CGGCGACGTTGGGTCAACTAATCTACTGTCCTCTTCCTCTTTAGCGTTTA	57	50	44	0.00349565	0.00306711	0.00270088	50.3333	0.00308788	6.10352e-05	50.5918
CGGCGACGTTGGGTCAACTGGAGGCCTGTCCTCTTCCTCTTTAGCGTTTA	112	0.00686864		CGGCGACGTTGGGTCAACTGGAGCTTTGTCCTCTTCCTCTTTAGCGTTTA	119	0.00729972		CGGCGACGTTGGGTCAACTGGAGGCTTGTCCTCTTCCTCTTTAGCGTTTA	10	0.000613836		CGGCGACGTTGGGTCAACTAACGGGCTGTCCTCTTCCTCTTTAGCGTTTA	55	53	43	0.00337299	0.00325113	0.00263949	50.3333	0.00308787	6.10352e-05	50.5917
CGGCGACGTTGGGTCAACTGGAGGCGTGTCCTCTTCCTCTTTAGCGTTTA	91	0.00558077		CGGCGACGTTGGGTCAACTGGAGGAATGTCCTCTTCCTCTTTAGCGTTTA	114	0.00699301		CGGCGACGTTGGGTCAACTGGAGGGATGTCCTCTTCCTCTTTAGCGTTTA	105	0.00644528		CGGCGACGTTGGGTCAACTCAACGTCTGTCCTCTTCCTCTTTAGCGTTTA	55	53	43	0.00337299	0.00325113	0.00263949	50.3333	0.00308787	6.10352e-05	50.5917
CGGCGACGTTGGGTCAACTGGAGGCTTGTCCTCTTCCTCTTTAGCGTTTA	14	0.00085858		CGGCGACGTTGGGTCAACTGGAGGACTGTCCTCTTCCTCTTTAGCGTTTA	98	0.00601153		CGGCGACGTTGGGTCAACTGGAGGGCTGTCCTCTTCCTCTTTAGCGTTTA	68	0.00417408		CGGCGACGTTGGGTCAACTAGCAGTCTGTCCTCTTCCTCTTTAGCGTTTA	61	45	45	0.00374095	0.0027604	0.00276226	50.3333	0.00308787	6.10352e-05	50.5917
CGGCGACGTTGGGTCAACTGGAGGGATGTCCTCTTCCTCTTTAGCGTTTA	122	0.00748191		CGGCGACGTTGGGTCAACTGGAGGAGTGTCCTCTTCCTCTTTAGCGTTTA	107	0.00656361		CGGCGACGTTGGGTCAACTGGAGGGGTGTCCTCTTCCTCTTTAGCGTTTA	158	0.00969861		CGGCGACGTTGGGTCAACTGATGACCTGTCCTCTTCCTCTTTAGCGTTTA	59	48	44	0.0036183	0.00294442	0.00270088	50.3333	0.00308787	6.10352e-05	50.5916
CGGCGACGTTGGGTCAACTGGAGGGCTGTCCTCTTCCTCTTTAGCGTTTA	95	0.00582608		CGGCGACGTTGGGTCAACTGGAGGATTGTCCTCTTCCTCTTTAGCGTTTA	53	0.00325113		CGGCGACGTTGGGTCAACTGGAGGGTTGTCCTCTTCCTCTTTAGCGTTTA	30	0.00184151		CGGCGACGTTGGGTCAACTGCCAGCTTGTCCTCTTCCTCTTTAGCGTTTA	52	58	41	0.00318901	0.00355785	0.00251673	50.3333	0.00308786	6.10352e-05	50.5915
CGGCGACGTTGGGTCAACTGGAGGGGTGTCCTCTTCCTCTTTAGCGTTTA	155	0.0095057		CGGCGACGTTGGGTCAACTGGAGGCATGTCCTCTTCCTCTTTAGCGTTTA	48	0.00294442		CGGCGACGTTGGGTCAACTGGAGGTATGTCCTCTTCCTCTTTAGCGTTTA	163	0.0100055		CGGCGACGTTGGGTCAACTAGTCGGGTGTCCTCTTCCTCTTTAGCGTTTA	61	46	44	0.00374095	0.00282174	0.00270088	50.3333	0.00308786	6.10352e-05	50.5915
CGGCGACGTTGGGTCAACTGGAGGGTTGTCCTCTTCCTCTTTAGCGTTTA	25	0.00153318		CGGCGACGTTGGGTCAACTGGAGGCCTGTCCTCTTCCTCTTTAGCGTTTA	107	0.00656361		CGGCGACGTTGGGTCAACTGGAGGTCTGTCCTCTTCCTCTTTAGCGTTTA	146	0.008962		CGGCGACGTTGGGTCAACTACGAGTATGTCCTCTTCCTCTTTAGCGTTTA	54	56	41	0.00331166	0.00343516	0.00251673	50.3333	0.00308785	6.10352e-05	50.5913
CGGCGACGTTGGGTCAACTGGAGGTATGTCCTCTTCCTCTTTAGCGTTTA	218	0.0133693		CGGCGACGTTGGGTCAACTGGAGGCGTGTCCTCTTCCTCTTTAGCGTTTA	88	0.00539811		CGGCGACGTTGGGTCAACTGGAGGTGTGTCCTCTTCCTCTTTAGCGTTTA	123	0.00755018		CGGCGACGTTGGGTCAACTACGCAGGTGTCCTCTTCCTCTTTAGCGTTTA	55	55	41	0.00337299	0.00337382	0.00251673	50.3333	0.00308785	6.10352e-05	50.5913
CGGCGACGTTGGGTCAACTGGAGGTCTGTCCTCTTCCTCTTTAGCGTTTA	165	0.010119		CGGCGACGTTGGGTCAACTGGAGGCTTGTCCTCTTCCTCTTTAGCGTTTA	15	0.000920132		CGGCGACGTTGGGTCAACTGGAGGTTTGTCCTCTTCCTCTTTAGCGTTTA	101	0.00619974		CGGCGACGTTGGGTCAACTATTCACCTGTCCTCTTCCTCTTTAGCGTTTA	55	56	40	0.00337299	0.00343516	0.00245534	50.3333	0.00308783	6.10352e-05	50.591
CGGCGACGTTGGGTCAACTGGAGGTGTGTCCTCTTCCTCTTTAGCGTTTA	176	0.0107936		CGGCGACGTTGGGTCAACTGGAGGGATGTCCTCTTCCTCTTTAGCGTTTA	156	0.00956938		CGGCGACGTTGGGTCAACTGGAGTAATGTCCTCTTCCTCTTTAGCGTTTA	174	0.0106807		CGGCGACGTTGGGTCAACTTGGACGTTGTCCTCTTCCTCTTTAGCGTTTA	54	58	39	0.00331166	0.00355785	0.00239396	50.3333	0.00308782	6.10352e-05	50.5909
CGGCGACGTTGGGTCAACTGGAGGTTTGTCCTCTTCCTCTTTAGCGTTTA	129	0.0079112		CGGCGACGTTGGGTCAACTGGAGGGCTGTCCTCTTCCTCTTTAGCGTTTA	89	0.00545945		CGGCGACGTTGGGTCAACTGGAGTACTGTCCTCTTCCTCTTTAGCGTTTA	92	0.00564729		CGGCGACGTTGGGTCAACTACACCCGTGTCCTCTTCCTCTTTAGCGTTTA	57	54	40	0.00349565	0.00331248	0.00245534	50.3333	0.00308782	6.10352e-05	50.5909
CGGCGACGTTGGGTCAACTGGAGTAATGTCCTCTTCCTCTTTAGCGTTTA	155	0.0095057		CGGCGACGTTGGGTCAACTGGAGGGGTGTCCTCTTCCTCTTTAGCGTTTA	158	0.00969206		CGGCGACGTTGGGTCAACTGGAGTAGTGTCCTCTTCCTCTTTAGCGTTTA	111	0.00681358		CGGCGACGTTGGGTCAACTATTCAGGTGTCCTCTTCCTCTTTAGCGTTTA	60	50	41	0.00367963	0.00306711	0.00251673	50.3333	0.00308782	6.10352e-05	50.5909
CGGCGACGTTGGGTCAACTGGAGTACTGTCCTCTTCCTCTTTAGCGTTTA	128	0.00784987		CGGCGACGTTGGGTCAACTGGAGGGTTGTCCTCTTCCTCTTTAGCGTTTA	36	0.00220832		CGGCGACGTTGGGTCAACTGGAGTATTGTCCTCTTCCTCTTTAGCGTTTA	78	0.00478792		CGGCGACGTTGGGTCAACTGGGACCATGTCCTCTTCCTCTTTAGCGTTTA	62	49	40	0.00380228	0.00300577	0.00245534	50.3333	0.0030878	6.10352e-05	50.5905
CGGCGACGTTGGGTCAACTGGAGTAGTGTCCTCTTCCTCTTTAGCGTTTA	143	0.00876978		CGGCGACGTTGGGTCAACTGGAGGTATGTCCTCTTCCTCTTTAGCGTTTA	197	0.0120844		CGGCGACGTTGGGTCAACTGGAGTCATGTCCTCTTCCTCTTTAGCGTTTA	16	0.000982137		CGGCGACGTTGGGTCAACTAAAAAAATGTCCTCTTCCTCTTTAGCGTTTA	65	47	39	0.00398626	0.00288308	0.00239396	50.3333	0.00308777	6.10352e-05	50.59
CGGCGACGTTGGGTCAACTGGAGTATTGTCCTCTTCCTCTTTAGCGTTTA	60	0.00367963		CGGCGACGTTGGGTCAACTGGAGGTCTGTCCTCTTCCTCTTTAGCGTTTA	178	0.0109189		CGGCGACGTTGGGTCAACTGGAGTCCTGTCCTCTTCCTCTTTAGCGTTTA	139	0.00853232		CGGCGACGTTGGGTCAACTACAAAGGTGTCCTCTTCCTCTTTAGCGTTTA	57	58	36	0.00349565	0.00355785	0.00220981	50.3333	0.00308777	6.10352e-05	50.59
CGGCGACGTTGGGTCAACTGGAGTCATGTCCTCTTCCTCTTTAGCGTTTA	18	0.00110389		CGGCGACGTTGGGTCAACTGGAGGTGTGTCCTCTTCCTCTTTAGCGTTTA	167	0.0102441		CGGCGACGTTGGGTCAACTGGAGTCGTGTCCTCTTCCTCTTTAGCGTTTA	117	0.00718188		CGGCGACGTTGGGTCAACTAAGTAAATGTCCTCTTCCTCTTTAGCGTTTA	58	57	36	0.00355697	0.0034965	0.00220981	50.3333	0.00308776	6.10352e-05	50.5899
CGGCGACGTTGGGTCAACTGGAGTCCTGTCCTCTTCCTCTTTAGCGTTTA	138	0.00846314		CGGCGACGTTGGGTCAACTGGAGGTTTGTCCTCTTCCTCTTTAGCGTTTA	105	0.00644093		CGGCGACGTTGGGTCAACTGGAGTCTTGTCCTCTTCCTCTTTAGCGTTTA	30	0.00184151		CGGCGACGTTGGGTCAACTAAACACCTGTCCTCTTCCTCTTTAGCGTTTA	70	43	38	0.0042929	0.00263771	0.00233258	50.3333	0.00308773	6.10352e-05	50.5894
CGGCGACGTTGGGTCAACTGGAGTCGTGTCCTCTTCCTCTTTAGCGTTTA	113	0.00692996		CGGCGACGTTGGGTCAACTGGAGTAATGTCCTCTTCCTCTTTAGCGTTTA	174	0.0106735		CGGCGACGTTGGGTCAACTGGAGTGATGTCCTCTTCCTCTTTAGCGTTTA	116	0.0071205		CGGCGACGTTGGGTCAACTAAAAGACTGTCCTCTTCCTCTTTAGCGTTTA	60	58	33	0.00367963	0.00355785	0.00202566	50.3333	0.00308771	6.10352e-05	50.589
CGGCGACGTTGGGTCAACTGGAGTCTTGTCCTCTTCCTCTTTAGCGTTTA	33	0.00202379		CGGCGACGTTGGGTCAACTGGAGTACTGTCCTCTTCCTCTTTAGCGTTTA	132	0.00809717		CGGCGACGTTGGGTCAACTGGAGTGCTGTCCTCTTCCTCTTTAGCGTTTA	96	0.00589282		CGGCGACGTTGGGTCAACTCAATGTTTGTCCTCTTCCTCTTTAGCGTTTA	58	61	32	0.00355697	0.00374187	0.00196427	50.3333	0.00308771	6.10352e-05	50.589
CGGCGACGTTGGGTCAACTGGAGTGATGTCCTCTTCCTCTTTAGCGTTTA	147	0.00901509		CGGCGACGTTGGGTCAACTGGAGTAGTGTCCTCTTCCTCTTTAGCGTTTA	147	0.0090173		CGGCGACGTTGGGTCAACTGGAGTGGTGTCCTCTTCCTCTTTAGCGTTTA	147	0.00902339		CGGCGACGTTGGGTCAACTTGTAAGCTGTCCTCTTCCTCTTTAGCGTTTA	42	47	61	0.00257574	0.00288308	0.0037444	50	0.00306774	6.10352e-05	50.2618
CGGCGACGTTGGGTCAACTGGAGTGCTGTCCTCTTCCTCTTTAGCGTTTA	91	0.00558077		CGGCGACGTTGGGTCAACTGGAGTATTGTCCTCTTCCTCTTTAGCGTTTA	59	0.00361919		CGGCGACGTTGGGTCAACTGGAGTGTTGTCCTCTTCCTCTTTAGCGTTTA	66	0.00405132		CGGCGACGTTGGGTCAACTATTGGATTGTCCTCTTCCTCTTTAGCGTTTA	45	46	59	0.00275972	0.00282174	0.00362163	50	0.0030677	6.10352e-05	50.2612
CGGCGACGTTGGGTCAACTGGAGTGGTGTCCTCTTCCTCTTTAGCGTTTA	178	0.0109162		CGGCGACGTTGGGTCAACTGGAGTCATGTCCTCTTCCTCTTTAGCGTTTA	17	0.00104282		CGGCGACGTTGGGTCAACTGGAGTTATGTCCTCTTCCTCTTTAGCGTTTA	106	0.00650666		CGGCGACGTTGGGTCAACTTCTCAAGTGTCCTCTTCCTCTTTAGCGTTTA	49	45	56	0.00300503	0.0027604	0.00343748	50	0.00306764	6.10352e-05	50.2601
CGGCGACGTTGGGTCAACTGGAGTGTTGTCCTCTTCCTCTTTAGCGTTTA	76	0.00466086		CGGCGACGTTGGGTCAACTGGAGTCCTGTCCTCTTCCTCTTTAGCGTTTA	149	0.00913998		CGGCGACGTTGGGTCAACTGGAGTTCTGTCCTCTTCCTCTTTAGCGTTTA	130	0.00797987		CGGCGACGTTGGGTCAACTGGCATCTTGTCCTCTTCCTCTTTAGCGTTTA	46	50	54	0.00282105	0.00306711	0.00331471	50	0.00306762	6.10352e-05	50.2599
CGGCGACGTTGGGTCAACTGGAGTTATGTCCTCTTCCTCTTTAGCGTTTA	120	0.00735925		CGGCGACGTTGGGTCAACTGGAGTCGTGTCCTCTTCCTCTTTAGCGTTTA	125	0.00766777		CGGCGACGTTGGGTCAACTGGAGTTGTGTCCTCTTCCTCTTTAGCGTTTA	201	0.0123381		CGGCGACGTTGGGTCAACTACGCCACTGTCCTCTTCCTCTTTAGCGTTTA	41	57	52	0.00251441	0.0034965	0.00319195	50	0.00306762	6.10352e-05	50.2599
CGGCGACGTTGGGTCAACTGGAGTTCTGTCCTCTTCCTCTTTAGCGTTTA	154	0.00944438		CGGCGACGTTGGGTCAACTGGAGTCTTGTCCTCTTCCTCTTTAGCGTTTA	44	0.00269906		CGGCGACGTTGGGTCAACTGGAGTTTTGTCCTCTTCCTCTTTAGCGTTTA	187	0.0114787		CGGCGACGTTGGGTCAACTCGCGACGTGTCCTCTTCCTCTTTAGCGTTTA	42	56	52	0.00257574	0.00343516	0.00319195	50	0.00306762	6.10352e-05	50.2598
CGGCGACGTTGGGTCAACTGGAGTTGTGTCCTCTTCCTCTTTAGCGTTTA	255	0.0156384		CGGCGACGTTGGGTCAACTGGAGTGATGTCCTCTTCCTCTTTAGCGTTTA	158	0.00969206		CGGCGACGTTGGGTCAACTGGATAAATGTCCTCTTCCTCTTTAGCGTTTA	90	0.00552452		CGGCGACGTTGGGTCAACTACTCCCCTGTCCTCTTCCTCTTTAGCGTTTA	37	63	50	0.0022691	0.00386456	0.00306918	50	0.00306761	6.10352e-05	50.2598
CGGCGACGTTGGGTCAACTGGAGTTTTGTCCTCTTCCTCTTTAGCGTTTA	249	0.0152705		CGGCGACGTTGGGTCAACTGGAGTGCTGTCCTCTTCCTCTTTAGCGTTTA	102	0.0062569		CGGCGACGTTGGGTCAACTGGATAACTGTCCTCTTCCTCTTTAGCGTTTA	82	0.00503345		CGGCGACGTTGGGTCAACTGATCAGCTGTCCTCTTCCTCTTTAGCGTTTA	48	49	53	0.0029437	0.00300577	0.00325333	50	0.0030676	6.10352e-05	50.2595
CGGCGACGTTGGGTCAACTGGATAAATGTCCTCTTCCTCTTTAGCGTTTA	116	0.00711395		CGGCGACGTTGGGTCAACTGGAGTGGTGTCCTCTTCCTCTTTAGCGTTTA	166	0.0101828		CGGCGACGTTGGGTCAACTGGATAAGTGTCCTCTTCCTCTTTAGCGTTTA	143	0.00877785		CGGCGACGTTGGGTCAACTAATAGACTGTCCTCTTCCTCTTTAGCGTTTA	48	50	52	0.0029437	0.00306711	0.00319195	50	0.00306759	6.10352e-05	50.2593
CGGCGACGTTGGGTCAACTGGATAACTGTCCTCTTCCTCTTTAGCGTTTA	70	0.0042929		CGGCGACGTTGGGTCAACTGGAGTGTTGTCCTCTTCCTCTTTAGCGTTTA	82	0.00503006		CGGCGACGTTGGGTCAACTGGATAATTGTCCTCTTCCTCTTTAGCGTTTA	57	0.00349886		CGGCGACGTTGGGTCAACTATTGAGATGTCCTCTTCCTCTTTAGCGTTTA	39	63	48	0.00239176	0.00386456	0.00294641	50	0.00306758	6.10352e-05	50.2592
CGGCGACGTTGGGTCAACTGGATAAGTGTCCTCTTCCTCTTTAGCGTTTA	151	0.00926039		CGGCGACGTTGGGTCAACTGGAGTTATGTCCTCTTCCTCTTTAGCGTTTA	137	0.00840388		CGGCGACGTTGGGTCAACTGGATACATGTCCTCTTCCTCTTTAGCGTTTA	16	0.000982137		CGGCGACGTTGGGTCAACTGAGAAGCTGTCCTCTTCCTCTTTAGCGTTTA	49	50	51	0.00300503	0.00306711	0.00313056	50	0.00306757	6.10352e-05	50.259
CGGCGACGTTGGGTCAACTGGATAATTGTCCTCTTCCTCTTTAGCGTTTA	65	0.00398626		CGGCGACGTTGGGTCAACTGGAGTTCTGTCCTCTTCCTCTTTAGCGTTTA	163	0.00999877		CGGCGACGTTGGGTCAACTGGATACCTGTCCTCTTCCTCTTTAGCGTTTA	83	0.00509484		CGGCGACGTTGGGTCAACTCCCAGAATGTCCTCTTCCTCTTTAGCGTTTA	38	65	47	0.00233043	0.00398724	0.00288503	50	0.00306757	6.10352e-05	50.259
CGGCGACGTTGGGTCAACTGGATACATGTCCTCTTCCTCTTTAGCGTTTA	17	0.00104256		CGGCGACGTTGGGTCAACTGGAGTTGTGTCCTCTTCCTCTTTAGCGTTTA	237	0.0145381		CGGCGACGTTGGGTCAACTGGATACGTGTCCTCTTCCTCTTTAGCGTTTA	77	0.00472654		CGGCGACGTTGGGTCAACTCCCGATCTGTCCTCTTCCTCTTTAGCGTTTA	41	61	48	0.00251441	0.00374187	0.00294641	50	0.00306757	6.10352e-05	50.259
CGGCGACGTTGGGTCAACTGGATACCTGTCCTCTTCCTCTTTAGCGTTTA	94	0.00576475		CGGCGACGTTGGGTCAACTGGAGTTTTGTCCTCTTCCTCTTTAGCGTTTA	247	0.0151515		CGGCGACGTTGGGTCAACTGGATACTTGTCCTCTTCCTCTTTAGCGTTTA	11	0.000675219		CGGCGACGTTGGGTCAACTTAACCTGTGTCCTCTTCCTCTTTAGCGTTTA	49	52	49	0.00300503	0.00318979	0.0030078	50	0.00306754	6.10352e-05	50.2586
CGGCGACGTTGGGTCAACTGGATACGTGTCCTCTTCCTCTTTAGCGTTTA	106	0.00650067		CGGCGACGTTGGGTCAACTGGATAAATGTCCTCTTCCTCTTTAGCGTTTA	120	0.00736106		CGGCGACGTTGGGTCAACTGGATAGATGTCCTCTTCCTCTTTAGCGTTTA	120	0.00736603		CGGCGACGTTGGGTCAACTCTAATACTGTCCTCTTCCTCTTTAGCGTTTA	50	51	49	0.00306636	0.00312845	0.0030078	50	0.00306753	6.10352e-05	50.2585
CGGCGACGTTGGGTCAACTGGATACTTGTCCTCTTCCTCTTTAGCGTTTA	9	0.000551944		CGGCGACGTTGGGTCAACTGGATAACTGTCCTCTTCCTCTTTAGCGTTTA	86	0.00527543		CGGCGACGTTGGGTCAACTGGATAGCTGTCCTCTTCCTCTTTAGCGTTTA	101	0.00619974		CGGCGACGTTGGGTCAACTCGAGAATTGTCCTCTTCCTCTTTAGCGTTTA	45	59	46	0.00275972	0.00361919	0.00282364	50	0.00306752	6.10352e-05	50.2582
CGGCGACGTTGGGTCAACTGGATAGATGTCCTCTTCCTCTTTAGCGTTTA	130	0.00797253		CGGCGACGTTGGGTCAACTGGATAAGTGTCCTCTTCCTCTTTAGCGTTTA	149	0.00913998		CGGCGACGTTGGGTCAACTGGATAGGTGTCCTCTTCCTCTTTAGCGTTTA	151	0.00926892		CGGCGACGTTGGGTCAACTGCTGCCTTGTCCTCTTCCTCTTTAGCGTTTA	45	60	45	0.00275972	0.00368053	0.00276226	50	0.0030675	6.10352e-05	50.258
CGGCGACGTTGGGTCAACTGGATAGCTGTCCTCTTCCTCTTTAGCGTTTA	130	0.00797253		CGGCGACGTTGGGTCAACTGGATAATTGTCCTCTTCCTCTTTAGCGTTTA	76	0.004662		CGGCGACGTTGGGTCAACTGGATAGTTGTCCTCTTCCTCTTTAGCGTTTA	26	0.00159597		CGGCGACGTTGGGTCAACTATGCAACTGTCCTCTTCCTCTTTAGCGTTTA	52	51	47	0.00318901	0.00312845	0.00288503	50	0.0030675	6.10352e-05	50.2579
CGGCGACGTTGGGTCAACTGGATAGGTGTCCTCTTCCTCTTTAGCGTTTA	176	0.0107936		CGGCGACGTTGGGTCAACTGGATACATGTCCTCTTCCTCTTTAGCGTTTA	8	0.000490737		CGGCGACGTTGGGTCAACTGGATATATGTCCTCTTCCTCTTTAGCGTTTA	116	0.0071205		CGGCGACGTTGGGTCAACTGGATTCTTGTCCTCTTCCTCTTTAGCGTTTA	51	53	46	0.00312768	0.00325113	0.00282364	50	0.00306749	6.10352e-05	50.2577
CGGCGACGTTGGGTCAACTGGATAGTTGTCCTCTTCCTCTTTAGCGTTTA	19	0.00116522		CGGCGACGTTGGGTCAACTGGATACCTGTCCTCTTCCTCTTTAGCGTTTA	101	0.00619556		CGGCGACGTTGGGTCAACTGGATATCTGTCCTCTTCCTCTTTAGCGTTTA	131	0.00804125		CGGCGACGTTGGGTCAACTCCGCGGATGTCCTCTTCCTCTTTAGCGTTTA	55	48	47	0.00337299	0.00294442	0.00288503	50	0.00306748	6.10352e-05	50.2576
CGGCGACGTTGGGTCAACTGGATATATGTCCTCTTCCTCTTTAGCGTTTA	120	0.00735925		CGGCGACGTTGGGTCAACTGGATACGTGTCCTCTTCCTCTTTAGCGTTTA	136	0.00834253		CGGCGACGTTGGGTCAACTGGATATGTGTCCTCTTCCTCTTTAGCGTTTA	140	0.0085937		CGGCGACGTTGGGTCAACTGATCAATTGTCCTCTTCCTCTTTAGCGTTTA	50	55	45	0.00306636	0.00337382	0.00276226	50	0.00306748	6.10352e-05	50.2576
CGGCGACGTTGGGTCAACTGGATATCTGTCCTCTTCCTCTTTAGCGTTTA	135	0.00827916		CGGCGACGTTGGGTCAACTGGATACTTGTCCTCTTCCTCTTTAGCGTTTA	16	0.000981475		CGGCGACGTTGGGTCAACTGGATATTTGTCCTCTTCCTCTTTAGCGTTTA	117	0.00718188		CGGCGACGTTGGGTCAACTGACTCGTTGTCCTCTTCCTCTTTAGCGTTTA	51	54	45	0.00312768	0.00331248	0.00276226	50	0.00306747	6.10352e-05	50.2575
CGGCGACGTTGGGTCAACTGGATATGTGTCCTCTTCCTCTTTAGCGTTTA	147	0.00901509		CGGCGACGTTGGGTCAACTGGATAGATGTCCTCTTCCTCTTTAGCGTTTA	144	0.00883327		CGGCGACGTTGGGTCAACTGGATCAATGTCCTCTTCCTCTTTAGCGTTTA	89	0.00546314		CGGCGACGTTGGGTCAACTAATAATCTGTCCTCTTCCTCTTTAGCGTTTA	49	57	44	0.00300503	0.0034965	0.00270088	50	0.00306747	6.10352e-05	50.2574
CGGCGACGTTGGGTCAACTGGATATTTGTCCTCTTCCTCTTTAGCGTTTA	132	0.00809518		CGGCGACGTTGGGTCAACTGGATAGCTGTCCTCTTCCTCTTTAGCGTTTA	148	0.00907864		CGGCGACGTTGGGTCAACTGGATCACTGTCCTCTTCCTCTTTAGCGTTTA	23	0.00141182		CGGCGACGTTGGGTCAACTCGGTCCCTGTCCTCTTCCTCTTTAGCGTTTA	52	53	45	0.00318901	0.00325113	0.00276226	50	0.00306747	6.10352e-05	50.2574
CGGCGACGTTGGGTCAACTGGATCAATGTCCTCTTCCTCTTTAGCGTTTA	107	0.006562		CGGCGACGTTGGGTCAACTGGATAGGTGTCCTCTTCCTCTTTAGCGTTTA	191	0.0117164		CGGCGACGTTGGGTCAACTGGATCAGTGTCCTCTTCCTCTTTAGCGTTTA	123	0.00755018		CGGCGACGTTGGGTCAACTAACAAACTGTCCTCTTCCTCTTTAGCGTTTA	56	49	45	0.00343432	0.00300577	0.00276226	50	0.00306745	6.10352e-05	50.2571
CGGCGACGTTGGGTCAACTGGATCACTGTCCTCTTCCTCTTTAGCGTTTA	34	0.00208512		CGGCGACGTTGGGTCAACTGGATAGTTGTCCTCTTCCTCTTTAGCGTTTA	21	0.00128819		CGGCGACGTTGGGTCAACTGGATCATTGTCCTCTTCCTCTTTAGCGTTTA	10	0.000613836		CGGCGACGTTGGGTCAACTAAATCCCTGTCCTCTTCCTCTTTAGCGTTTA	56	50	44	0.00343432	0.00306711	0.00270088	50	0.00306743	6.10352e-05	50.2569
CGGCGACGTTGGGTCAACTGGATCAGTGTCCTCTTCCTCTTTAGCGTTTA	162	0.00993499		CGGCGACGTTGGGTCAACTGGATATATGTCCTCTTCCTCTTTAGCGTTTA	114	0.00699301		CGGCGACGTTGGGTCAACTGGATCCATGTCCTCTTCCTCTTTAGCGTTTA	13	0.000797987		CGGCGACGTTGGGTCAACTATTTATTTGTCCTCTTCCTCTTTAGCGTTTA	50	59	41	0.00306636	0.00361919	0.00251673	50	0.00306742	6.10352e-05	50.2567
CGGCGACGTTGGGTCAACTGGATCATTGTCCTCTTCCTCTTTAGCGTTTA	7	0.00042929		CGGCGACGTTGGGTCAACTGGATATCTGTCCTCTTCCTCTTTAGCGTTTA	139	0.00852656		CGGCGACGTTGGGTCAACTGGATCCCTGTCCTCTTCCTCTTTAGCGTTTA	81	0.00497207		CGGCGACGTTGGGTCAACTTCACCGGTGTCCTCTTCCTCTTTAGCGTTTA	56	51	43	0.00343432	0.00312845	0.00263949	50	0.00306742	6.10352e-05	50.2566
CGGCGACGTTGGGTCAACTGGATCCATGTCCTCTTCCTCTTTAGCGTTTA	22	0.0013492		CGGCGACGTTGGGTCAACTGGATATGTGTCCTCTTCCTCTTTAGCGTTTA	162	0.00993743		CGGCGACGTTGGGTCAACTGGATCCGTGTCCTCTTCCTCTTTAGCGTTTA	113	0.00693635		CGGCGACGTTGGGTCAACTCAGCTACTGTCCTCTTCCTCTTTAGCGTTTA	58	49	43	0.00355697	0.00300577	0.00263949	50	0.00306741	6.10352e-05	50.2565
CGGCGACGTTGGGTCAACTGGATCCCTGTCCTCTTCCTCTTTAGCGTTTA	83	0.00509015		CGGCGACGTTGGGTCAACTGGATATTTGTCCTCTTCCTCTTTAGCGTTTA	142	0.00871059		CGGCGACGTTGGGTCAACTGGATCCTTGTCCTCTTCCTCTTTAGCGTTTA	18	0.0011049		CGGCGACGTTGGGTCAACTTCTACCCTGTCCTCTTCCTCTTTAGCGTTTA	53	56	41	0.00325034	0.00343516	0.00251673	50	0.00306741	6.10352e-05	50.2564
CGGCGACGTTGGGTCAACTGGATCCGTGTCCTCTTCCTCTTTAGCGTTTA	140	0.0085858		CGGCGACGTTGGGTCAACTGGATCAATGTCCTCTTCCTCTTTAGCGTTTA	97	0.00595019		CGGCGACGTTGGGTCAACTGGATCGATGTCCTCTTCCTCTTTAGCGTTTA	122	0.0074888		CGGCGACGTTGGGTCAACTCAGCTTGTGTCCTCTTCCTCTTTAGCGTTTA	58	52	40	0.00355697	0.00318979	0.00245534	50	0.00306737	6.10352e-05	50.2558
CGGCGACGTTGGGTCAACTGGATCCTTGTCCTCTTCCTCTTTAGCGTTTA	22	0.0013492		CGGCGACGTTGGGTCAACTGGATCACTGTCCTCTTCCTCTTTAGCGTTTA	41	0.00251503		CGGCGACGTTGGGTCAACTGGATCGCTGTCCTCTTCCTCTTTAGCGTTTA	100	0.00613836		CGGCGACGTTGGGTCAACTCTGACGATGTCCTCTTCCTCTTTAGCGTTTA	46	69	35	0.00282105	0.00423261	0.00214843	50	0.00306736	6.10352e-05	50.2556
CGGCGACGTTGGGTCAACTGGATCGATGTCCTCTTCCTCTTTAGCGTTTA	127	0.00778854		CGGCGACGTTGGGTCAACTGGATCAGTGTCCTCTTCCTCTTTAGCGTTTA	151	0.00926267		CGGCGACGTTGGGTCAACTGGATCGGTGTCCTCTTCCTCTTTAGCGTTTA	109	0.00669081		CGGCGACGTTGGGTCAACTGACCCCATGTCCTCTTCCTCTTTAGCGTTTA	58	54	38	0.00355697	0.00331248	0.00233258	50	0.00306734	6.10352e-05	50.2553
CGGCGACGTTGGGTCAACTGGATCGCTGTCCTCTTCCTCTTTAGCGTTTA	117	0.00717527		CGGCGACGTTGGGTCAACTGGATCATTGTCCTCTTCCTCTTTAGCGTTTA	8	0.000490737		CGGCGACGTTGGGTCAACTGGATCGTTGTCCTCTTCCTCTTTAGCGTTTA	61	0.0037444		CGGCGACGTTGGGTCAACTACCACGCTGTCCTCTTCCTCTTTAGCGTTTA	64	46	40	0.00392494	0.00282174	0.00245534	50	0.00306734	6.10352e-05	50.2553
CGGCGACGTTGGGTCAACTGGATCGGTGTCCTCTTCCTCTTTAGCGTTTA	112	0.00686864		CGGCGACGTTGGGTCAACTGGATCCATGTCCTCTTCCTCTTTAGCGTTTA	16	0.000981475		CGGCGACGTTGGGTCAACTGGATCTATGTCCTCTTCCTCTTTAGCGTTTA	126	0.00773433		CGGCGACGTTGGGTCAACTATAATGATGTCCTCTTCCTCTTTAGCGTTTA	58	56	36	0.00355697	0.00343516	0.00220981	50	0.00306731	6.10352e-05	50.2549
CGGCGACGTTGGGTCAACTGGATCGTTGTCCTCTTCCTCTTTAGCGTTTA	77	0.00472219		CGGCGACGTTGGGTCAACTGGATCCCTGTCCTCTTCCTCTTTAGCGTTTA	99	0.00607287		CGGCGACGTTGGGTCAACTGGATCTCTGTCCTCTTCCTCTTTAGCGTTTA	122	0.0074888		CGGCGACGTTGGGTCAACTCCGAATTTGTCCTCTTCCTCTTTAGCGTTTA	67	44	39	0.00410892	0.00269906	0.00239396	50	0.00306731	6.10352e-05	50.2548
CGGCGACGTTGGGTCAACTGGATCTATGTCCTCTTCCTCTTTAGCGTTTA	139	0.00852447		CGGCGACGTTGGGTCAACTGGATCCGTGTCCTCTTCCTCTTTAGCGTTTA	113	0.00693166		CGGCGACGTTGGGTCAACTGGATCTGTGTCCTCTTCCTCTTTAGCGTTTA	146	0.008962		CGGCGACGTTGGGTCAACTACGAAGCTGTCCTCTTCCTCTTTAGCGTTTA	62	51	37	0.00380228	0.00312845	0.00227119	50	0.00306731	6.10352e-05	50.2548
CGGCGACGTTGGGTCAACTGGATCTCTGTCCTCTTCCTCTTTAGCGTTTA	143	0.00876978		CGGCGACGTTGGGTCAACTGGATCCTTGTCCTCTTCCTCTTTAGCGTTTA	26	0.0015949		CGGCGACGTTGGGTCAACTGGATCTTTGTCCTCTTCCTCTTTAGCGTTTA	107	0.00656804		CGGCGACGTTGGGTCAACTAAACCCGTGTCCTCTTCCTCTTTAGCGTTTA	54	62	34	0.00331166	0.00380321	0.00208704	50	0.00306731	6.10352e-05	50.2548
CGGCGACGTTGGGTCAACTGGATCTGTGTCCTCTTCCTCTTTAGCGTTTA	181	0.0111002		CGGCGACGTTGGGTCAACTGGATCGATGTCCTCTTCCTCTTTAGCGTTTA	122	0.00748374		CGGCGACGTTGGGTCAACTGGATGAATGTCCTCTTCCTCTTTAGCGTTTA	113	0.00693635		CGGCGACGTTGGGTCAACTGCTTAGTTGTCCTCTTCCTCTTTAGCGTTTA	39	50	60	0.00239176	0.00306711	0.00368302	49.6667	0.00304729	6.10352e-05	49.9269
CGGCGACGTTGGGTCAACTGGATCTTTGTCCTCTTCCTCTTTAGCGTTTA	114	0.00699129		CGGCGACGTTGGGTCAACTGGATCGCTGTCCTCTTCCTCTTTAGCGTTTA	117	0.00717703		CGGCGACGTTGGGTCAACTGGATGACTGTCCTCTTCCTCTTTAGCGTTTA	99	0.00607698		CGGCGACGTTGGGTCAACTACAAGCCTGTCCTCTTCCTCTTTAGCGTTTA	41	51	57	0.00251441	0.00312845	0.00349886	49.6667	0.00304724	6.10352e-05	49.926
CGGCGACGTTGGGTCAACTGGATGAATGTCCTCTTCCTCTTTAGCGTTTA	112	0.00686864		CGGCGACGTTGGGTCAACTGGATCGGTGTCCTCTTCCTCTTTAGCGTTTA	136	0.00834253		CGGCGACGTTGGGTCAACTGGATGAGTGTCCTCTTCCTCTTTAGCGTTTA	110	0.00675219		CGGCGACGTTGGGTCAACTAAGGAAGTGTCCTCTTCCTCTTTAGCGTTTA	44	51	54	0.00269839	0.00312845	0.00331471	49.6667	0.00304719	6.10352e-05	49.9251
CGGCGACGTTGGGTCAACTGGATGACTGTCCTCTTCCTCTTTAGCGTTTA	109	0.00668466		CGGCGACGTTGGGTCAACTGGATCGTTGTCCTCTTCCTCTTTAGCGTTTA	85	0.00521408		CGGCGACGTTGGGTCAACTGGATGATTGTCCTCTTCCTCTTTAGCGTTTA	92	0.00564729		CGGCGACGTTGGGTCAACTTCGGAGCTGTCCTCTTCCTCTTTAGCGTTTA	54	38	57	0.00331166	0.002331	0.00349886	49.6667	0.00304718	6.10352e-05	49.9249
CGGCGACGTTGGGTCAACTGGATGAGTGTCCTCTTCCTCTTTAGCGTTTA	137	0.00840182		CGGCGACGTTGGGTCAACTGGATCTATGTCCTCTTCCTCTTTAGCGTTTA	181	0.0111029		CGGCGACGTTGGGTCAACTGGATGCATGTCCTCTTCCTCTTTAGCGTTTA	29	0.00178012		CGGCGACGTTGGGTCAACTCTGCGGCTGTCCTCTTCCTCTTTAGCGTTTA	44	52	53	0.00269839	0.00318979	0.00325333	49.6667	0.00304717	6.10352e-05	49.9249
CGGCGACGTTGGGTCAACTGGATGATTGTCCTCTTCCTCTTTAGCGTTTA	87	0.00533546		CGGCGACGTTGGGTCAACTGGATCTCTGTCCTCTTCCTCTTTAGCGTTTA	148	0.00907864		CGGCGACGTTGGGTCAACTGGATGCCTGTCCTCTTCCTCTTTAGCGTTTA	143	0.00877785		CGGCGACGTTGGGTCAACTAATTAGCTGTCCTCTTCCTCTTTAGCGTTTA	44	53	52	0.00269839	0.00325113	0.00319195	49.6667	0.00304716	6.10352e-05	49.9246
CGGCGACGTTGGGTCAACTGGATGCATGTCCTCTTCCTCTTTAGCGTTTA	37	0.0022691		CGGCGACGTTGGGTCAACTGGATCTGTGTCCTCTTCCTCTTTAGCGTTTA	205	0.0125751		CGGCGACGTTGGGTCAACTGGATGCGTGTCCTCTTCCTCTTTAGCGTTTA	140	0.0085937		CGGCGACGTTGGGTCAACTAAAGGACTGTCCTCTTCCTCTTTAGCGTTTA	48	48	53	0.0029437	0.00294442	0.00325333	49.6667	0.00304715	6.10352e-05	49.9245
CGGCGACGTTGGGTCAACTGGATGCCTGTCCTCTTCCTCTTTAGCGTTTA	179	0.0109776		CGGCGACGTTGGGTCAACTGGATCTTTGTCCTCTTCCTCTTTAGCGTTTA	116	0.00711569		CGGCGACGTTGGGTCAACTGGATGCTTGTCCTCTTCCTCTTTAGCGTTTA	9	0.000552452		CGGCGACGTTGGGTCAACTATGCCGGTGTCCTCTTCCTCTTTAGCGTTTA	43	55	51	0.00263707	0.00337382	0.00313056	49.6667	0.00304715	6.10352e-05	49.9245
CGGCGACGTTGGGTCAACTGGATGCGTGTCCTCTTCCTCTTTAGCGTTTA	175	0.0107322		CGGCGACGTTGGGTCAACTGGATGAATGTCCTCTTCCTCTTTAGCGTTTA	133	0.00815851		CGGCGACGTTGGGTCAACTGGATGGATGTCCTCTTCCTCTTTAGCGTTTA	194	0.0119084		CGGCGACGTTGGGTCAACTTCAACTATGTCCTCTTCCTCTTTAGCGTTTA	49	47	53	0.00300503	0.00288308	0.00325333	49.6667	0.00304715	6.10352e-05	49.9245
CGGCGACGTTGGGTCAACTGGATGCTTGTCCTCTTCCTCTTTAGCGTTTA	15	0.000919907		CGGCGACGTTGGGTCAACTGGATGACTGTCCTCTTCCTCTTTAGCGTTTA	102	0.0062569		CGGCGACGTTGGGTCAACTGGATGGCTGTCCTCTTCCTCTTTAGCGTTTA	134	0.0082254		CGGCGACGTTGGGTCAACTCCCGAAGTGTCCTCTTCCTCTTTAGCGTTTA	47	50	52	0.00288237	0.00306711	0.00319195	49.6667	0.00304714	6.10352e-05	49.9244
CGGCGACGTTGGGTCAACTGGATGGATGTCCTCTTCCTCTTTAGCGTTTA	194	0.0118975		CGGCGACGTTGGGTCAACTGGATGAGTGTCCTCTTCCTCTTTAGCGTTTA	145	0.00889461		CGGCGACGTTGGGTCAACTGGATGGGTGTCCTCTTCCTCTTTAGCGTTTA	240	0.0147321		CGGCGACGTTGGGTCAACTCAGGGCGTGTCCTCTTCCTCTTTAGCGTTTA	42	57	50	0.00257574	0.0034965	0.00306918	49.6667	0.00304714	6.10352e-05	49.9244
CGGCGACGTTGGGTCAACTGGATGGCTGTCCTCTTCCTCTTTAGCGTTTA	147	0.00901509		CGGCGACGTTGGGTCAACTGGATGATTGTCCTCTTCCTCTTTAGCGTTTA	74	0.00453932		CGGCGACGTTGGGTCAACTGGATGGTTGTCCTCTTCCTCTTTAGCGTTTA	66	0.00405132		CGGCGACGTTGGGTCAACTACTTAAGTGTCCTCTTCCTCTTTAGCGTTTA	41	59	49	0.00251441	0.00361919	0.0030078	49.6667	0.00304713	6.10352e-05	49.9242
CGGCGACGTTGGGTCAACTGGATGGGTGTCCTCTTCCTCTTTAGCGTTTA	278	0.0170489		CGGCGACGTTGGGTCAACTGGATGCATGTCCTCTTCCTCTTTAGCGTTTA	35	0.00214698		CGGCGACGTTGGGTCAACTGGATGTATGTCCTCTTCCTCTTTAGCGTTTA	182	0.0111718		CGGCGACGTTGGGTCAACTCATGATGTGTCCTCTTCCTCTTTAGCGTTTA	48	50	51	0.0029437	0.00306711	0.00313056	49.6667	0.00304712	6.10352e-05	49.9241
CGGCGACGTTGGGTCAACTGGATGGTTGTCCTCTTCCTCTTTAGCGTTTA	72	0.00441555		CGGCGACGTTGGGTCAACTGGATGCCTGTCCTCTTCCTCTTTAGCGTTTA	191	0.0117164		CGGCGACGTTGGGTCAACTGGATGTCTGTCCTCTTCCTCTTTAGCGTTTA	167	0.0102511		CGGCGACGTTGGGTCAACTGCAAACCTGTCCTCTTCCTCTTTAGCGTTTA	50	48	51	0.00306636	0.00294442	0.00313056	49.6667	0.00304711	6.10352e-05	49.9239
CGGCGACGTTGGGTCAACTGGATGTATGTCCTCTTCCTCTTTAGCGTTTA	190	0.0116522		CGGCGACGTTGGGTCAACTGGATGCGTGTCCTCTTCCTCTTTAGCGTTTA	168	0.0103055		CGGCGACGTTGGGTCAACTGGATGTGTGTCCTCTTCCTCTTTAGCGTTTA	170	0.0104352		CGGCGACGTTGGGTCAACTTGTATCTTGTCCTCTTCCTCTTTAGCGTTTA	50	48	51	0.00306636	0.00294442	0.00313056	49.6667	0.00304711	6.10352e-05	49.9239
CGGCGACGTTGGGTCAACTGGATGTCTGTCCTCTTCCTCTTTAGCGTTTA	205	0.0125721		CGGCGACGTTGGGTCAACTGGATGCTTGTCCTCTTCCTCTTTAGCGTTTA	13	0.000797448		CGGCGACGTTGGGTCAACTGGATGTTTGTCCTCTTCCTCTTTAGCGTTTA	161	0.00988276		CGGCGACGTTGGGTCAACTGCGGTATTGTCCTCTTCCTCTTTAGCGTTTA	50	51	48	0.00306636	0.00312845	0.00294641	49.6667	0.00304707	6.10352e-05	49.9232
CGGCGACGTTGGGTCAACTGGATGTGTGTCCTCTTCCTCTTTAGCGTTTA	247	0.0151478		CGGCGACGTTGGGTCAACTGGATGGATGTCCTCTTCCTCTTTAGCGTTTA	179	0.0109802		CGGCGACGTTGGGTCAACTGGATTAATGTCCTCTTCCTCTTTAGCGTTTA	129	0.00791848		CGGCGACGTTGGGTCAACTTCGTAAATGTCCTCTTCCTCTTTAGCGTTTA	53	47	49	0.00325034	0.00288308	0.0030078	49.6667	0.00304707	6.10352e-05	49.9232
CGGCGACGTTGGGTCAACTGGATGTTTGTCCTCTTCCTCTTTAGCGTTTA	162	0.00993499		CGGCGACGTTGGGTCAACTGGATGGCTGTCCTCTTCCTCTTTAGCGTTTA	153	0.00938535		CGGCGACGTTGGGTCAACTGGATTACTGTCCTCTTCCTCTTTAGCGTTTA	106	0.00650666		CGGCGACGTTGGGTCAACTCAGAGGCTGTCCTCTTCCTCTTTAGCGTTTA	49	53	47	0.00300503	0.00325113	0.00288503	49.6667	0.00304706	6.10352e-05	49.9231
CGGCGACGTTGGGTCAACTGGATTAATGTCCTCTTCCTCTTTAGCGTTTA	142	0.00870845		CGGCGACGTTGGGTCAACTGGATGGGTGTCCTCTTCCTCTTTAGCGTTTA	283	0.0173598		CGGCGACGTTGGGTCAACTGGATTAGTGTCCTCTTCCTCTTTAGCGTTTA	199	0.0122153		CGGCGACGTTGGGTCAACTACAGAGATGTCCTCTTCCTCTTTAGCGTTTA	47	56	46	0.00288237	0.00343516	0.00282364	49.6667	0.00304706	6.10352e-05	49.923
CGGCGACGTTGGGTCAACTGGATTACTGTCCTCTTCCTCTTTAGCGTTTA	115	0.00705262		CGGCGACGTTGGGTCAACTGGATGGTTGTCCTCTTCCTCTTTAGCGTTTA	71	0.00435529		CGGCGACGTTGGGTCAACTGGATTATTGTCCTCTTCCTCTTTAGCGTTTA	89	0.00546314		CGGCGACGTTGGGTCAACTATGAACCTGTCCTCTTCCTCTTTAGCGTTTA	51	51	47	0.00312768	0.00312845	0.00288503	49.6667	0.00304705	6.10352e-05	49.9229
CGGCGACGTTGGGTCAACTGGATTAGTGTCCTCTTCCTCTTTAGCGTTTA	226	0.0138599		CGGCGACGTTGGGTCAACTGGATGTATGTCCTCTTCCTCTTTAGCGTTTA	192	0.0117777		CGGCGACGTTGGGTCAACTGGATTCATGTCCTCTTCCTCTTTAGCGTTTA	14	0.00085937		CGGCGACGTTGGGTCAACTAGTAGACTGTCCTCTTCCTCTTTAGCGTTTA	51	53	45	0.00312768	0.00325113	0.00276226	49.6667	0.00304703	6.10352e-05	49.9225
CGGCGACGTTGGGTCAACTGGATTATTGTCCTCTTCCTCTTTAGCGTTTA	101	0.00619404		CGGCGACGTTGGGTCAACTGGATGTCTGTCCTCTTCCTCTTTAGCGTTTA	202	0.0123911		CGGCGACGTTGGGTCAACTGGATTCCTGTCCTCTTCCTCTTTAGCGTTTA	109	0.00669081		CGGCGACGTTGGGTCAACTCAAGAACTGTCCTCTTCCTCTTTAGCGTTTA	49	56	44	0.00300503	0.00343516	0.00270088	49.6667	0.00304702	6.10352e-05	49.9224
CGGCGACGTTGGGTCAACTGGATTCATGTCCTCTTCCTCTTTAGCGTTTA	19	0.00116522		CGGCGACGTTGGGTCAACTGGATGTGTGTCCTCTTCCTCTTTAGCGTTTA	194	0.0119004		CGGCGACGTTGGGTCAACTGGATTCGTGTCCTCTTCCTCTTTAGCGTTTA	128	0.0078571		CGGCGACGTTGGGTCAACTCTAATAATGTCCTCTTCCTCTTTAGCGTTTA	47	59	43	0.00288237	0.00361919	0.00263949	49.6667	0.00304702	6.10352e-05	49.9224
CGGCGACGTTGGGTCAACTGGATTCCTGTCCTCTTCCTCTTTAGCGTTTA	112	0.00686864		CGGCGACGTTGGGTCAACTGGATGTTTGTCCTCTTCCTCTTTAGCGTTTA	155	0.00950804		CGGCGACGTTGGGTCAACTGGATTCTTGTCCTCTTCCTCTTTAGCGTTTA	46	0.00282364		CGGCGACGTTGGGTCAACTGATAACGTGTCCTCTTCCTCTTTAGCGTTTA	56	47	46	0.00343432	0.00288308	0.00282364	49.6667	0.00304702	6.10352e-05	49.9223
CGGCGACGTTGGGTCAACTGGATTCGTGTCCTCTTCCTCTTTAGCGTTTA	182	0.0111615		CGGCGACGTTGGGTCAACTGGATTAATGTCCTCTTCCTCTTTAGCGTTTA	126	0.00772911		CGGCGACGTTGGGTCAACTGGATTGATGTCCTCTTCCTCTTTAGCGTTTA	178	0.0109263		CGGCGACGTTGGGTCAACTTAAAACCTGTCCTCTTCCTCTTTAGCGTTTA	59	43	47	0.0036183	0.00263771	0.00288503	49.6667	0.00304701	6.10352e-05	49.9223
CGGCGACGTTGGGTCAACTGGATTCTTGTCCTCTTCCTCTTTAGCGTTTA	51	0.00312768		CGGCGACGTTGGGTCAACTGGATTACTGTCCTCTTCCTCTTTAGCGTTTA	124	0.00760643		CGGCGACGTTGGGTCAACTGGATTGCTGTCCTCTTCCTCTTTAGCGTTTA	130	0.00797987		CGGCGACGTTGGGTCAACTTCATGAGTGTCCTCTTCCTCTTTAGCGTTTA	54	50	45	0.00331166	0.00306711	0.00276226	49.6667	0.00304701	6.10352e-05	49.9222
CGGCGACGTTGGGTCAACTGGATTGATGTCCTCTTCCTCTTTAGCGTTTA	209	0.0128174		CGGCGACGTTGGGTCAACTGGATTAGTGTCCTCTTCCTCTTTAGCGTTTA	210	0.0128819		CGGCGACGTTGGGTCAACTGGATTGGTGTCCTCTTCCTCTTTAGCGTTTA	254	0.0155914		CGGCGACGTTGGGTCAACTAATAATATGTCCTCTTCCTCTTTAGCGTTTA	60	42	47	0.00367963	0.00257637	0.00288503	49.6667	0.00304701	6.10352e-05	49.9222
CGGCGACGTTGGGTCAACTGGATTGCTGTCCTCTTCCTCTTTAGCGTTTA	155	0.0095057		CGGCGACGTTGGGTCAACTGGATTATTGTCCTCTTCCTCTTTAGCGTTTA	107	0.00656361		CGGCGACGTTGGGTCAACTGGATTGTTGTCCTCTTCCTCTTTAGCGTTTA	66	0.00405132		CGGCGACGTTGGGTCAACTGAGTCGCTGTCCTCTTCCTCTTTAGCGTTTA	55	49	45	0.00337299	0.00300577	0.00276226	49.6667	0.00304701	6.10352e-05	49.9222
CGGCGACGTTGGGTCAACTGGATTGGTGTCCTCTTCCTCTTTAGCGTTTA	242	0.0148412		CGGCGACGTTGGGTCAACTGGATTCATGTCCTCTTCCTCTTTAGCGTTTA	23	0.00141087		CGGCGACGTTGGGTCAACTGGATTTATGTCCTCTTCCTCTTTAGCGTTTA	171	0.0104966		CGGCGACGTTGGGTCAACTCCTGGCATGTCCTCTTCCTCTTTAGCGTTTA	65	36	48	0.00398626	0.00220832	0.00294641	49.6667	0.003047	6.10352e-05	49.922
CGGCGACGTTGGGTCAACTGGATTGTTGTCCTCTTCCTCTTTAGCGTTTA	70	0.0042929		CGGCGACGTTGGGTCAACTGGATTCCTGTCCTCTTCCTCTTTAGCGTTTA	94	0.00576616		CGGCGACGTTGGGTCAACTGGATTTCTGTCCTCTTCCTCTTTAGCGTTTA	179	0.0109877		CGGCGACGTTGGGTCAACTCGTCGAGTGTCCTCTTCCTCTTTAGCGTTTA	55	52	42	0.00337299	0.00318979	0.00257811	49.6667	0.00304696	6.10352e-05	49.9215
CGGCGACGTTGGGTCAACTGGATTTATGTCCTCTTCCTCTTTAGCGTTTA	228	0.0139826		CGGCGACGTTGGGTCAACTGGATTCGTGTCCTCTTCCTCTTTAGCGTTTA	163	0.00999877		CGGCGACGTTGGGTCAACTGGATTTGTGTCCTCTTCCTCTTTAGCGTTTA	229	0.0140568		CGGCGACGTTGGGTCAACTCTGCCACTGTCCTCTTCCTCTTTAGCGTTTA	58	48	43	0.00355697	0.00294442	0.00263949	49.6667	0.00304696	6.10352e-05	49.9215
CGGCGACGTTGGGTCAACTGGATTTCTGTCCTCTTCCTCTTTAGCGTTTA	211	0.01294		CGGCGACGTTGGGTCAACTGGATTCTTGTCCTCTTCCTCTTTAGCGTTTA	53	0.00325113		CGGCGACGTTGGGTCAACTGGATTTTTGTCCTCTTCCTCTTTAGCGTTTA	221	0.0135658		CGGCGACGTTGGGTCAACTTCGTGCCTGTCCTCTTCCTCTTTAGCGTTTA	58	48	43	0.00355697	0.00294442	0.00263949	49.6667	0.00304696	6.10352e-05	49.9215
CGGCGACGTTGGGTCAACTGGATTTGTGTCCTCTTCCTCTTTAGCGTTTA	250	0.0153318		CGGCGACGTTGGGTCAACTGGATTGATGTCCTCTTCCTCTTTAGCGTTTA	207	0.0126978		CGGCGACGTTGGGTCAACTGGCAAAATGTCCTCTTCCTCTTTAGCGTTTA	102	0.00626113		CGGCGACGTTGGGTCAACTCACGTTTTGTCCTCTTCCTCTTTAGCGTTTA	58	50	41	0.00355697	0.00306711	0.00251673	49.6667	0.00304694	6.10352e-05	49.921
CGGCGACGTTGGGTCAACTGGATTTTTGTCCTCTTCCTCTTTAGCGTTTA	248	0.0152091		CGGCGACGTTGGGTCAACTGGATTGCTGTCCTCTTCCTCTTTAGCGTTTA	168	0.0103055		CGGCGACGTTGGGTCAACTGGCAAACTGTCCTCTTCCTCTTTAGCGTTTA	129	0.00791848		CGGCGACGTTGGGTCAACTGAGAAAATGTCCTCTTCCTCTTTAGCGTTTA	52	59	38	0.00318901	0.00361919	0.00233258	49.6667	0.00304692	6.10352e-05	49.9208
CGGCGACGTTGGGTCAACTGGCAAAATGTCCTCTTCCTCTTTAGCGTTTA	106	0.00650067		CGGCGACGTTGGGTCAACTGGATTGGTGTCCTCTTCCTCTTTAGCGTTTA	294	0.0180346		CGGCGACGTTGGGTCAACTGGCAAAGTGTCCTCTTCCTCTTTAGCGTTTA	116	0.0071205		CGGCGACGTTGGGTCAACTCGAGGCGTGTCCTCTTCCTCTTTAGCGTTTA	55	55	39	0.00337299	0.00337382	0.00239396	49.6667	0.00304692	6.10352e-05	49.9208
CGGCGACGTTGGGTCAACTGGCAAACTGTCCTCTTCCTCTTTAGCGTTTA	139	0.00852447		CGGCGACGTTGGGTCAACTGGATTGTTGTCCTCTTCCTCTTTAGCGTTTA	74	0.00453932		CGGCGACGTTGGGTCAACTGGCAAATTGTCCTCTTCCTCTTTAGCGTTTA	104	0.00638389		CGGCGACGTTGGGTCAACTTAGGCGCTGTCCTCTTCCTCTTTAGCGTTTA	53	58	38	0.00325034	0.00355785	0.00233258	49.6667	0.00304692	6.10352e-05	49.9207
CGGCGACGTTGGGTCAACTGGCAAAGTGTCCTCTTCCTCTTTAGCGTTTA	117	0.00717527		CGGCGACGTTGGGTCAACTGGATTTATGTCCTCTTCCTCTTTAGCGTTTA	216	0.0132499		CGGCGACGTTGGGTCAACTGGCAACATGTCCTCTTCCTCTTTAGCGTTTA	9	0.000552452		CGGCGACGTTGGGTCAACTTTCTTGTTGTCCTCTTCCTCTTTAGCGTTTA	56	54	39	0.00343432	0.00331248	0.00239396	49.6667	0.00304692	6.10352e-05	49.9207
CGGCGACGTTGGGTCAACTGGCAAATTGTCCTCTTCCTCTTTAGCGTTTA	122	0.00748191		CGGCGACGTTGGGTCAACTGGATTTCTGTCCTCTTCCTCTTTAGCGTTTA	172	0.0105509		CGGCGACGTTGGGTCAACTGGCAACCTGTCCTCTTCCTCTTTAGCGTTTA	108	0.00662943		CGGCGACGTTGGGTCAACTTCGAATATGTCCTCTTCCTCTTTAGCGTTTA	61	48	40	0.00374095	0.00294442	0.00245534	49.6667	0.00304691	6.10352e-05	49.9205
CGGCGACGTTGGGTCAACTGGCAACATGTCCTCTTCCTCTTTAGCGTTTA	9	0.000551944		CGGCGACGTTGGGTCAACTGGATTTGTGTCCTCTTCCTCTTTAGCGTTTA	296	0.0181573		CGGCGACGTTGGGTCAACTGGCAACGTGTCCTCTTCCTCTTTAGCGTTTA	133	0.00816402		CGGCGACGTTGGGTCAACTCCTAGAATGTCCTCTTCCTCTTTAGCGTTTA	60	50	39	0.00367963	0.00306711	0.00239396	49.6667	0.0030469	6.10352e-05	49.9204
CGGCGACGTTGGGTCAACTGGCAACCTGTCCTCTTCCTCTTTAGCGTTTA	133	0.00815651		CGGCGACGTTGGGTCAACTGGATTTTTGTCCTCTTCCTCTTTAGCGTTTA	262	0.0160716		CGGCGACGTTGGGTCAACTGGCAACTTGTCCTCTTCCTCTTTAGCGTTTA	17	0.00104352		CGGCGACGTTGGGTCAACTACATTGCTGTCCTCTTCCTCTTTAGCGTTTA	54	59	36	0.00331166	0.00361919	0.00220981	49.6667	0.00304689	6.10352e-05	49.9202
CGGCGACGTTGGGTCAACTGGCAACGTGTCCTCTTCCTCTTTAGCGTTTA	154	0.00944438		CGGCGACGTTGGGTCAACTGGCAAAATGTCCTCTTCCTCTTTAGCGTTTA	116	0.00711569		CGGCGACGTTGGGTCAACTGGCAAGATGTCCTCTTCCTCTTTAGCGTTTA	138	0.00847093		CGGCGACGTTGGGTCAACTCGCCACATGTCCTCTTCCTCTTTAGCGTTTA	58	54	37	0.00355697	0.00331248	0.00227119	49.6667	0.00304688	6.10352e-05	49.9201
CGGCGACGTTGGGTCAACTGGCAACTTGTCCTCTTCCTCTTTAGCGTTTA	39	0.00239176		CGGCGACGTTGGGTCAACTGGCAAACTGTCCTCTTCCTCTTTAGCGTTTA	136	0.00834253		CGGCGACGTTGGGTCAACTGGCAAGCTGTCCTCTTCCTCTTTAGCGTTTA	133	0.00816402		CGGCGACGTTGGGTCAACTAGAAGGCTGTCCTCTTCCTCTTTAGCGTTTA	57	58	34	0.00349565	0.00355785	0.00208704	49.6667	0.00304684	6.10352e-05	49.9195
CGGCGACGTTGGGTCAACTGGCAAGATGTCCTCTTCCTCTTTAGCGTTTA	148	0.00907641		CGGCGACGTTGGGTCAACTGGCAAAGTGTCCTCTTCCTCTTTAGCGTTTA	170	0.0104282		CGGCGACGTTGGGTCAACTGGCAAGGTGTCCTCTTCCTCTTTAGCGTTTA	213	0.0130747		CGGCGACGTTGGGTCAACTAGGCGCCTGTCCTCTTCCTCTTTAGCGTTTA	60	54	35	0.00367963	0.00331248	0.00214843	49.6667	0.00304684	6.10352e-05	49.9195
CGGCGACGTTGGGTCAACTGGCAAGCTGTCCTCTTCCTCTTTAGCGTTTA	160	0.00981234		CGGCGACGTTGGGTCAACTGGCAAATTGTCCTCTTCCTCTTTAGCGTTTA	105	0.00644093		CGGCGACGTTGGGTCAACTGGCAAGTTGTCCTCTTCCTCTTTAGCGTTTA	60	0.00368302		CGGCGACGTTGGGTCAACTATGAAGATGTCCTCTTCCTCTTTAGCGTTTA	58	57	34	0.00355697	0.0034965	0.00208704	49.6667	0.00304684	6.10352e-05	49.9194
CGGCGACGTTGGGTCAACTGGCAAGGTGTCCTCTTCCTCTTTAGCGTTTA	241	0.0147798		CGGCGACGTTGGGTCAACTGGCAACATGTCCTCTTCCTCTTTAGCGTTTA	4	0.000245369		CGGCGACGTTGGGTCAACTGGCAATATGTCCTCTTCCTCTTTAGCGTTTA	151	0.00926892		CGGCGACGTTGGGTCAACTTTGTCGTTGTCCTCTTCCTCTTTAGCGTTTA	60	55	34	0.00367963	0.00337382	0.00208704	49.6667	0.00304683	6.10352e-05	49.9193
CGGCGACGTTGGGTCAACTGGCAAGTTGTCCTCTTCCTCTTTAGCGTTTA	76	0.00466086		CGGCGACGTTGGGTCAACTGGCAACCTGTCCTCTTCCTCTTTAGCGTTTA	151	0.00926267		CGGCGACGTTGGGTCAACTGGCAATCTGTCCTCTTCCTCTTTAGCGTTTA	86	0.00527899		CGGCGACGTTGGGTCAACTTCTCTGTTGTCCTCTTCCTCTTTAGCGTTTA	35	56	57	0.00214645	0.00343516	0.00349886	49.3333	0.00302682	6.10352e-05	49.5915
CGGCGACGTTGGGTCAACTGGCAATATGTCCTCTTCCTCTTTAGCGTTTA	166	0.0101803		CGGCGACGTTGGGTCAACTGGCAACGTGTCCTCTTCCTCTTTAGCGTTTA	160	0.00981475		CGGCGACGTTGGGTCAACTGGCAATGTGTCCTCTTCCTCTTTAGCGTTTA	169	0.0103738		CGGCGACGTTGGGTCAACTGGTCTCATGTCCTCTTCCTCTTTAGCGTTTA	44	48	56	0.00269839	0.00294442	0.00343748	49.3333	0.00302677	6.10352e-05	49.5905
CGGCGACGTTGGGTCAACTGGCAATCTGTCCTCTTCCTCTTTAGCGTTTA	123	0.00754324		CGGCGACGTTGGGTCAACTGGCAACTTGTCCTCTTCCTCTTTAGCGTTTA	35	0.00214698		CGGCGACGTTGGGTCAACTGGCAATTTGTCCTCTTCCTCTTTAGCGTTTA	150	0.00920754		CGGCGACGTTGGGTCAACTAGACCAGTGTCCTCTTCCTCTTTAGCGTTTA	46	46	56	0.00282105	0.00282174	0.00343748	49.3333	0.00302676	6.10352e-05	49.5904
CGGCGACGTTGGGTCAACTGGCAATGTGTCCTCTTCCTCTTTAGCGTTTA	229	0.0140439		CGGCGACGTTGGGTCAACTGGCAAGATGTCCTCTTCCTCTTTAGCGTTTA	147	0.0090173		CGGCGACGTTGGGTCAACTGGCACAATGTCCTCTTCCTCTTTAGCGTTTA	78	0.00478792		CGGCGACGTTGGGTCAACTCGGACTATGTCCTCTTCCTCTTTAGCGTTTA	43	52	53	0.00263707	0.00318979	0.00325333	49.3333	0.00302673	6.10352e-05	49.5899
CGGCGACGTTGGGTCAACTGGCAATTTGTCCTCTTCCTCTTTAGCGTTTA	172	0.0105483		CGGCGACGTTGGGTCAACTGGCAAGCTGTCCTCTTCCTCTTTAGCGTTTA	146	0.00895596		CGGCGACGTTGGGTCAACTGGCACACTGTCCTCTTCCTCTTTAGCGTTTA	118	0.00724326		CGGCGACGTTGGGTCAACTGCCCGCATGTCCTCTTCCTCTTTAGCGTTTA	42	55	51	0.00257574	0.00337382	0.00313056	49.3333	0.00302671	6.10352e-05	49.5896
CGGCGACGTTGGGTCAACTGGCACAATGTCCTCTTCCTCTTTAGCGTTTA	101	0.00619404		CGGCGACGTTGGGTCAACTGGCAAGGTGTCCTCTTCCTCTTTAGCGTTTA	226	0.0138633		CGGCGACGTTGGGTCAACTGGCACAGTGTCCTCTTCCTCTTTAGCGTTTA	115	0.00705911		CGGCGACGTTGGGTCAACTCGTCTAATGTCCTCTTCCTCTTTAGCGTTTA	46	53	49	0.00282105	0.00325113	0.0030078	49.3333	0.00302666	6.10352e-05	49.5888
CGGCGACGTTGGGTCAACTGGCACACTGTCCTCTTCCTCTTTAGCGTTTA	98	0.00601006		CGGCGACGTTGGGTCAACTGGCAAGTTGTCCTCTTCCTCTTTAGCGTTTA	70	0.00429395		CGGCGACGTTGGGTCAACTGGCACATTGTCCTCTTCCTCTTTAGCGTTTA	9	0.000552452		CGGCGACGTTGGGTCAACTCCTAGATTGTCCTCTTCCTCTTTAGCGTTTA	49	49	50	0.00300503	0.00300577	0.00306918	49.3333	0.00302666	6.10352e-05	49.5888
CGGCGACGTTGGGTCAACTGGCACAGTGTCCTCTTCCTCTTTAGCGTTTA	124	0.00760456		CGGCGACGTTGGGTCAACTGGCAATATGTCCTCTTCCTCTTTAGCGTTTA	177	0.0108576		CGGCGACGTTGGGTCAACTGGCACCATGTCCTCTTCCTCTTTAGCGTTTA	11	0.000675219		CGGCGACGTTGGGTCAACTAGACAAGTGTCCTCTTCCTCTTTAGCGTTTA	48	51	49	0.0029437	0.00312845	0.0030078	49.3333	0.00302665	6.10352e-05	49.5886
CGGCGACGTTGGGTCAACTGGCACATTGTCCTCTTCCTCTTTAGCGTTTA	11	0.000674598		CGGCGACGTTGGGTCAACTGGCAATCTGTCCTCTTCCTCTTTAGCGTTTA	122	0.00748374		CGGCGACGTTGGGTCAACTGGCACCCTGTCCTCTTCCTCTTTAGCGTTTA	112	0.00687496		CGGCGACGTTGGGTCAACTCAGCACCTGTCCTCTTCCTCTTTAGCGTTTA	54	44	50	0.00331166	0.00269906	0.00306918	49.3333	0.00302663	6.10352e-05	49.5884
CGGCGACGTTGGGTCAACTGGCACCATGTCCTCTTCCTCTTTAGCGTTTA	23	0.00141052		CGGCGACGTTGGGTCAACTGGCAATGTGTCCTCTTCCTCTTTAGCGTTTA	228	0.013986		CGGCGACGTTGGGTCAACTGGCACCGTGTCCTCTTCCTCTTTAGCGTTTA	140	0.0085937		CGGCGACGTTGGGTCAACTGACACTTTGTCCTCTTCCTCTTTAGCGTTTA	49	52	47	0.00300503	0.00318979	0.00288503	49.3333	0.00302662	6.10352e-05	49.5881
CGGCGACGTTGGGTCAACTGGCACCCTGTCCTCTTCCTCTTTAGCGTTTA	145	0.00889243		CGGCGACGTTGGGTCAACTGGCAATTTGTCCTCTTCCTCTTTAGCGTTTA	157	0.00963072		CGGCGACGTTGGGTCAACTGGCACCTTGTCCTCTTCCTCTTTAGCGTTTA	39	0.00239396		CGGCGACGTTGGGTCAACTCTTCAGATGTCCTCTTCCTCTTTAGCGTTTA	50	51	47	0.00306636	0.00312845	0.00288503	49.3333	0.00302661	6.10352e-05	49.588
CGGCGACGTTGGGTCAACTGGCACCGTGTCCTCTTCCTCTTTAGCGTTTA	155	0.0095057		CGGCGACGTTGGGTCAACTGGCACAATGTCCTCTTCCTCTTTAGCGTTTA	80	0.00490737		CGGCGACGTTGGGTCAACTGGCACGATGTCCTCTTCCTCTTTAGCGTTTA	160	0.00982137		CGGCGACGTTGGGTCAACTGTATCAATGTCCTCTTCCTCTTTAGCGTTTA	48	54	46	0.0029437	0.00331248	0.00282364	49.3333	0.00302661	6.10352e-05	49.5879
CGGCGACGTTGGGTCAACTGGCACCTTGTCCTCTTCCTCTTTAGCGTTTA	31	0.00190114		CGGCGACGTTGGGTCAACTGGCACACTGTCCTCTTCCTCTTTAGCGTTTA	104	0.00637959		CGGCGACGTTGGGTCAACTGGCACGCTGTCCTCTTCCTCTTTAGCGTTTA	124	0.00761156		CGGCGACGTTGGGTCAACTCTTTACGTGTCCTCTTCCTCTTTAGCGTTTA	51	50	47	0.00312768	0.00306711	0.00288503	49.3333	0.00302661	6.10352e-05	49.5879
CGGCGACGTTGGGTCAACTGGCACGATGTCCTCTTCCTCTTTAGCGTTTA	179	0.0109776		CGGCGACGTTGGGTCAACTGGCACAGTGTCCTCTTCCTCTTTAGCGTTTA	141	0.00864925		CGGCGACGTTGGGTCAACTGGCACGGTGTCCTCTTCCTCTTTAGCGTTTA	102	0.00626113		CGGCGACGTTGGGTCAACTCATCTTGTGTCCTCTTCCTCTTTAGCGTTTA	57	42	49	0.00349565	0.00257637	0.0030078	49.3333	0.0030266	6.10352e-05	49.5879
CGGCGACGTTGGGTCAACTGGCACGCTGTCCTCTTCCTCTTTAGCGTTTA	183	0.0112229		CGGCGACGTTGGGTCAACTGGCACATTGTCCTCTTCCTCTTTAGCGTTTA	10	0.000613422		CGGCGACGTTGGGTCAACTGGCACGTTGTCCTCTTCCTCTTTAGCGTTTA	108	0.00662943		CGGCGACGTTGGGTCAACTCGTAAGTTGTCCTCTTCCTCTTTAGCGTTTA	53	48	47	0.00325034	0.00294442	0.00288503	49.3333	0.0030266	6.10352e-05	49.5878
CGGCGACGTTGGGTCAACTGGCACGGTGTCCTCTTCCTCTTTAGCGTTTA	116	0.00711395		CGGCGACGTTGGGTCAACTGGCACCATGTCCTCTTCCTCTTTAGCGTTTA	25	0.00153355		CGGCGACGTTGGGTCAACTGGCACTATGTCCTCTTCCTCTTTAGCGTTTA	115	0.00705911		CGGCGACGTTGGGTCAACTCAGGTACTGTCCTCTTCCTCTTTAGCGTTTA	43	62	43	0.00263707	0.00380321	0.00263949	49.3333	0.00302659	6.10352e-05	49.5877
CGGCGACGTTGGGTCAACTGGCACGTTGTCCTCTTCCTCTTTAGCGTTTA	119	0.00729793		CGGCGACGTTGGGTCAACTGGCACCCTGTCCTCTTCCTCTTTAGCGTTTA	130	0.00797448		CGGCGACGTTGGGTCAACTGGCACTCTGTCCTCTTCCTCTTTAGCGTTTA	104	0.00638389		CGGCGACGTTGGGTCAACTAACTATCTGTCCTCTTCCTCTTTAGCGTTTA	46	59	43	0.00282105	0.00361919	0.00263949	49.3333	0.00302658	6.10352e-05	49.5874
CGGCGACGTTGGGTCAACTGGCACTATGTCCTCTTCCTCTTTAGCGTTTA	138	0.00846314		CGGCGACGTTGGGTCAACTGGCACCGTGTCCTCTTCCTCTTTAGCGTTTA	137	0.00840388		CGGCGACGTTGGGTCAACTGGCACTGTGTCCTCTTCCTCTTTAGCGTTTA	195	0.0119698		CGGCGACGTTGGGTCAACTAATAATTTGTCCTCTTCCTCTTTAGCGTTTA	52	51	45	0.00318901	0.00312845	0.00276226	49.3333	0.00302657	6.10352e-05	49.5874
CGGCGACGTTGGGTCAACTGGCACTCTGTCCTCTTCCTCTTTAGCGTTTA	116	0.00711395		CGGCGACGTTGGGTCAACTGGCACCTTGTCCTCTTCCTCTTTAGCGTTTA	31	0.00190161		CGGCGACGTTGGGTCAACTGGCACTTTGTCCTCTTCCTCTTTAGCGTTTA	111	0.00681358		CGGCGACGTTGGGTCAACTAAGCTACTGTCCTCTTCCTCTTTAGCGTTTA	61	39	48	0.00374095	0.00239234	0.00294641	49.3333	0.00302657	6.10352e-05	49.5873
CGGCGACGTTGGGTCAACTGGCACTGTGTCCTCTTCCTCTTTAGCGTTTA	249	0.0152705		CGGCGACGTTGGGTCAACTGGCACGATGTCCTCTTCCTCTTTAGCGTTTA	181	0.0111029		CGGCGACGTTGGGTCAACTGGCAGAATGTCCTCTTCCTCTTTAGCGTTTA	105	0.00644528		CGGCGACGTTGGGTCAACTAGTCCCGTGTCCTCTTCCTCTTTAGCGTTTA	50	54	44	0.00306636	0.00331248	0.00270088	49.3333	0.00302657	6.10352e-05	49.5873
CGGCGACGTTGGGTCAACTGGCACTTTGTCCTCTTCCTCTTTAGCGTTTA	126	0.00772722		CGGCGACGTTGGGTCAACTGGCACGCTGTCCTCTTCCTCTTTAGCGTTTA	172	0.0105509		CGGCGACGTTGGGTCAACTGGCAGACTGTCCTCTTCCTCTTTAGCGTTTA	124	0.00761156		CGGCGACGTTGGGTCAACTAGTCCCCTGTCCTCTTCCTCTTTAGCGTTTA	48	57	43	0.0029437	0.0034965	0.00263949	49.3333	0.00302657	6.10352e-05	49.5873
CGGCGACGTTGGGTCAACTGGCAGAATGTCCTCTTCCTCTTTAGCGTTTA	111	0.00680731		CGGCGACGTTGGGTCAACTGGCACGGTGTCCTCTTCCTCTTTAGCGTTTA	122	0.00748374		CGGCGACGTTGGGTCAACTGGCAGAGTGTCCTCTTCCTCTTTAGCGTTTA	143	0.00877785		CGGCGACGTTGGGTCAACTAAACGCCTGTCCTCTTCCTCTTTAGCGTTTA	51	53	44	0.00312768	0.00325113	0.00270088	49.3333	0.00302657	6.10352e-05	49.5872
CGGCGACGTTGGGTCAACTGGCAGACTGTCCTCTTCCTCTTTAGCGTTTA	137	0.00840182		CGGCGACGTTGGGTCAACTGGCACGTTGTCCTCTTCCTCTTTAGCGTTTA	126	0.00772911		CGGCGACGTTGGGTCAACTGGCAGATTGTCCTCTTCCTCTTTAGCGTTTA	111	0.00681358		CGGCGACGTTGGGTCAACTAGACGCGTGTCCTCTTCCTCTTTAGCGTTTA	57	46	45	0.00349565	0.00282174	0.00276226	49.3333	0.00302655	6.10352e-05	49.587
CGGCGACGTTGGGTCAACTGGCAGAGTGTCCTCTTCCTCTTTAGCGTTTA	164	0.0100576		CGGCGACGTTGGGTCAACTGGCACTATGTCCTCTTCCTCTTTAGCGTTTA	133	0.00815851		CGGCGACGTTGGGTCAACTGGCAGCATGTCCTCTTCCTCTTTAGCGTTTA	54	0.00331471		CGGCGACGTTGGGTCAACTAATTAAGTGTCCTCTTCCTCTTTAGCGTTTA	49	57	42	0.00300503	0.0034965	0.00257811	49.3333	0.00302655	6.10352e-05	49.587
CGGCGACGTTGGGTCAACTGGCAGATTGTCCTCTTCCTCTTTAGCGTTTA	149	0.00913774		CGGCGACGTTGGGTCAACTGGCACTCTGTCCTCTTCCTCTTTAGCGTTTA	120	0.00736106		CGGCGACGTTGGGTCAACTGGCAGCCTGTCCTCTTCCTCTTTAGCGTTTA	113	0.00693635		CGGCGACGTTGGGTCAACTATTTAACTGTCCTCTTCCTCTTTAGCGTTTA	55	49	44	0.00337299	0.00300577	0.00270088	49.3333	0.00302655	6.10352e-05	49.5869
CGGCGACGTTGGGTCAACTGGCAGCATGTCCTCTTCCTCTTTAGCGTTTA	57	0.00349565		CGGCGACGTTGGGTCAACTGGCACTGTGTCCTCTTCCTCTTTAGCGTTTA	248	0.0152129		CGGCGACGTTGGGTCAACTGGCAGCGTGTCCTCTTCCTCTTTAGCGTTTA	184	0.0112946		CGGCGACGTTGGGTCAACTAGTACTGTGTCCTCTTCCTCTTTAGCGTTTA	53	52	43	0.00325034	0.00318979	0.00263949	49.3333	0.00302654	6.10352e-05	49.5869
CGGCGACGTTGGGTCAACTGGCAGCCTGTCCTCTTCCTCTTTAGCGTTTA	135	0.00827916		CGGCGACGTTGGGTCAACTGGCACTTTGTCCTCTTCCTCTTTAGCGTTTA	144	0.00883327		CGGCGACGTTGGGTCAACTGGCAGCTTGTCCTCTTCCTCTTTAGCGTTTA	29	0.00178012		CGGCGACGTTGGGTCAACTGGGTCCTTGTCCTCTTCCTCTTTAGCGTTTA	42	67	39	0.00257574	0.00410993	0.00239396	49.3333	0.00302654	6.10352e-05	49.5869
CGGCGACGTTGGGTCAACTGGCAGCGTGTCCTCTTCCTCTTTAGCGTTTA	202	0.0123881		CGGCGACGTTGGGTCAACTGGCAGAATGTCCTCTTCCTCTTTAGCGTTTA	124	0.00760643		CGGCGACGTTGGGTCAACTGGCAGGATGTCCTCTTCCTCTTTAGCGTTTA	164	0.0100669		CGGCGACGTTGGGTCAACTCCAGGCGTGTCCTCTTCCTCTTTAGCGTTTA	56	48	44	0.00343432	0.00294442	0.00270088	49.3333	0.00302654	6.10352e-05	49.5868
CGGCGACGTTGGGTCAACTGGCAGCTTGTCCTCTTCCTCTTTAGCGTTTA	19	0.00116522		CGGCGACGTTGGGTCAACTGGCAGACTGTCCTCTTCCTCTTTAGCGTTTA	143	0.00877193		CGGCGACGTTGGGTCAACTGGCAGGCTGTCCTCTTCCTCTTTAGCGTTTA	169	0.0103738		CGGCGACGTTGGGTCAACTAAGCGCCTGTCCTCTTCCTCTTTAGCGTTTA	55	50	43	0.00337299	0.00306711	0.00263949	49.3333	0.00302653	6.10352e-05	49.5867
CGGCGACGTTGGGTCAACTGGCAGGATGTCCTCTTCCTCTTTAGCGTTTA	182	0.0111615		CGGCGACGTTGGGTCAACTGGCAGAGTGTCCTCTTCCTCTTTAGCGTTTA	172	0.0105509		CGGCGACGTTGGGTCAACTGGCAGGGTGTCCTCTTCCTCTTTAGCGTTTA	189	0.0116015		CGGCGACGTTGGGTCAACTGTACCCCTGTCCTCTTCCTCTTTAGCGTTTA	47	61	40	0.00288237	0.00374187	0.00245534	49.3333	0.00302653	6.10352e-05	49.5867
CGGCGACGTTGGGTCAACTGGCAGGCTGTCCTCTTCCTCTTTAGCGTTTA	198	0.0121428		CGGCGACGTTGGGTCAACTGGCAGATTGTCCTCTTCCTCTTTAGCGTTTA	135	0.00828119		CGGCGACGTTGGGTCAACTGGCAGGTTGTCCTCTTCCTCTTTAGCGTTTA	101	0.00619974		CGGCGACGTTGGGTCAACTGCTACGCTGTCCTCTTCCTCTTTAGCGTTTA	51	56	41	0.00312768	0.00343516	0.00251673	49.3333	0.00302652	6.10352e-05	49.5866
CGGCGACGTTGGGTCAACTGGCAGGGTGTCCTCTTCCTCTTTAGCGTTTA	201	0.0123268		CGGCGACGTTGGGTCAACTGGCAGCATGTCCTCTTCCTCTTTAGCGTTTA	69	0.00423261		CGGCGACGTTGGGTCAACTGGCAGTATGTCCTCTTCCTCTTTAGCGTTTA	173	0.0106194		CGGCGACGTTGGGTCAACTGCACCCATGTCCTCTTCCTCTTTAGCGTTTA	52	55	41	0.00318901	0.00337382	0.00251673	49.3333	0.00302652	6.10352e-05	49.5865
CGGCGACGTTGGGTCAACTGGCAGGTTGTCCTCTTCCTCTTTAGCGTTTA	98	0.00601006		CGGCGACGTTGGGTCAACTGGCAGCCTGTCCTCTTCCTCTTTAGCGTTTA	151	0.00926267		CGGCGACGTTGGGTCAACTGGCAGTCTGTCCTCTTCCTCTTTAGCGTTTA	160	0.00982137		CGGCGACGTTGGGTCAACTTTTCCGGTGTCCTCTTCCTCTTTAGCGTTTA	62	42	44	0.00380228	0.00257637	0.00270088	49.3333	0.00302651	6.10352e-05	49.5863
CGGCGACGTTGGGTCAACTGGCAGTATGTCCTCTTCCTCTTTAGCGTTTA	213	0.0130627		CGGCGACGTTGGGTCAACTGGCAGCGTGTCCTCTTCCTCTTTAGCGTTTA	215	0.0131886		CGGCGACGTTGGGTCAACTGGCAGTGTGTCCTCTTCCTCTTTAGCGTTTA	253	0.01553		CGGCGACGTTGGGTCAACTCGTAACTTGTCCTCTTCCTCTTTAGCGTTTA	52	56	40	0.00318901	0.00343516	0.00245534	49.3333	0.0030265	6.10352e-05	49.5863
CGGCGACGTTGGGTCAACTGGCAGTCTGTCCTCTTCCTCTTTAGCGTTTA	233	0.0142892		CGGCGACGTTGGGTCAACTGGCAGCTTGTCCTCTTCCTCTTTAGCGTTTA	31	0.00190161		CGGCGACGTTGGGTCAACTGGCAGTTTGTCCTCTTCCTCTTTAGCGTTTA	146	0.008962		CGGCGACGTTGGGTCAACTCGTTATCTGTCCTCTTCCTCTTTAGCGTTTA	55	52	41	0.00337299	0.00318979	0.00251673	49.3333	0.0030265	6.10352e-05	49.5862
CGGCGACGTTGGGTCAACTGGCAGTGTGTCCTCTTCCTCTTTAGCGTTTA	310	0.0190114		CGGCGACGTTGGGTCAACTGGCAGGATGTCCTCTTCCTCTTTAGCGTTTA	155	0.00950804		CGGCGACGTTGGGTCAACTGGCATAATGTCCTCTTCCTCTTTAGCGTTTA	18	0.0011049		CGGCGACGTTGGGTCAACTACTTCCGTGTCCTCTTCCTCTTTAGCGTTTA	48	62	38	0.0029437	0.00380321	0.00233258	49.3333	0.0030265	6.10352e-05	49.5861
CGGCGACGTTGGGTCAACTGGCAGTTTGTCCTCTTCCTCTTTAGCGTTTA	141	0.00864712		CGGCGACGTTGGGTCAACTGGCAGGCTGTCCTCTTCCTCTTTAGCGTTTA	219	0.0134339		CGGCGACGTTGGGTCAACTGGCATACTGTCCTCTTCCTCTTTAGCGTTTA	134	0.0082254		CGGCGACGTTGGGTCAACTATATCAATGTCCTCTTCCTCTTTAGCGTTTA	55	53	40	0.00337299	0.00325113	0.00245534	49.3333	0.00302649	6.10352e-05	49.586
CGGCGACGTTGGGTCAACTGGCATAATGTCCTCTTCCTCTTTAGCGTTTA	18	0.00110389		CGGCGACGTTGGGTCAACTGGCAGGGTGTCCTCTTCCTCTTTAGCGTTTA	223	0.0136793		CGGCGACGTTGGGTCAACTGGCATAGTGTCCTCTTCCTCTTTAGCGTTTA	27	0.00165736		CGGCGACGTTGGGTCAACTGCATAGCTGTCCTCTTCCTCTTTAGCGTTTA	60	47	41	0.00367963	0.00288308	0.00251673	49.3333	0.00302648	6.10352e-05	49.5858
CGGCGACGTTGGGTCAACTGGCATACTGTCCTCTTCCTCTTTAGCGTTTA	215	0.0131853		CGGCGACGTTGGGTCAACTGGCAGGTTGTCCTCTTCCTCTTTAGCGTTTA	134	0.00821985		CGGCGACGTTGGGTCAACTGGCATATTGTCCTCTTCCTCTTTAGCGTTTA	13	0.000797987		CGGCGACGTTGGGTCAACTGAGATGTTGTCCTCTTCCTCTTTAGCGTTTA	48	64	36	0.0029437	0.0039259	0.00220981	49.3333	0.00302647	6.10352e-05	49.5857
CGGCGACGTTGGGTCAACTGGCATAGTGTCCTCTTCCTCTTTAGCGTTTA	31	0.00190114		CGGCGACGTTGGGTCAACTGGCAGTATGTCCTCTTCCTCTTTAGCGTTTA	192	0.0117777		CGGCGACGTTGGGTCAACTGGCATCATGTCCTCTTCCTCTTTAGCGTTTA	10	0.000613836		CGGCGACGTTGGGTCAACTGTCCTCTTGTCCTCTTCCTCTTTAGCGTTTA	56	54	38	0.00343432	0.00331248	0.00233258	49.3333	0.00302646	6.10352e-05	49.5855
CGGCGACGTTGGGTCAACTGGCATATTGTCCTCTTCCTCTTTAGCGTTTA	14	0.00085858		CGGCGACGTTGGGTCAACTGGCAGTCTGTCCTCTTCCTCTTTAGCGTTTA	227	0.0139247		CGGCGACGTTGGGTCAACTGGCATCCTGTCCTCTTCCTCTTTAGCGTTTA	92	0.00564729		CGGCGACGTTGGGTCAACTATTCAGCTGTCCTCTTCCTCTTTAGCGTTTA	59	53	36	0.0036183	0.00325113	0.00220981	49.3333	0.00302641	6.10352e-05	49.5848
CGGCGACGTTGGGTCAACTGGCATCATGTCCTCTTCCTCTTTAGCGTTTA	5	0.000306636		CGGCGACGTTGGGTCAACTGGCAGTGTGTCCTCTTCCTCTTTAGCGTTTA	335	0.0205496		CGGCGACGTTGGGTCAACTGGCATCGTGTCCTCTTCCTCTTTAGCGTTTA	89	0.00546314		CGGCGACGTTGGGTCAACTAGCCCCGTGTCCTCTTCCTCTTTAGCGTTTA	64	53	31	0.00392494	0.00325113	0.00190289	49.3333	0.00302632	6.10352e-05	49.5832
CGGCGACGTTGGGTCAACTGGCATCCTGTCCTCTTCCTCTTTAGCGTTTA	121	0.00742058		CGGCGACGTTGGGTCAACTGGCAGTTTGTCCTCTTCCTCTTTAGCGTTTA	194	0.0119004		CGGCGACGTTGGGTCAACTGGCATCTTGTCCTCTTCCTCTTTAGCGTTTA	54	0.00331471		CGGCGACGTTGGGTCAACTTCGCACCTGTCCTCTTCCTCTTTAGCGTTTA	44	42	61	0.00269839	0.00257637	0.0037444	49	0.00300639	6.10352e-05	49.2567
CGGCGACGTTGGGTCAACTGGCATCGTGTCCTCTTCCTCTTTAGCGTTTA	105	0.00643935		CGGCGACGTTGGGTCAACTGGCATAATGTCCTCTTCCTCTTTAGCGTTTA	15	0.000920132		CGGCGACGTTGGGTCAACTGGCATGATGTCCTCTTCCTCTTTAGCGTTTA	168	0.0103124		CGGCGACGTTGGGTCAACTAACTAACTGTCCTCTTCCTCTTTAGCGTTTA	46	48	53	0.00282105	0.00294442	0.00325333	49	0.00300627	6.10352e-05	49.2547
CGGCGACGTTGGGTCAACTGGCATCTTGTCCTCTTCCTCTTTAGCGTTTA	46	0.00282105		CGGCGACGTTGGGTCAACTGGCATACTGTCCTCTTCCTCTTTAGCGTTTA	151	0.00926267		CGGCGACGTTGGGTCAACTGGCATGCTGTCCTCTTCCTCTTTAGCGTTTA	178	0.0109263		CGGCGACGTTGGGTCAACTCAATAAATGTCCTCTTCCTCTTTAGCGTTTA	45	50	52	0.00275972	0.00306711	0.00319195	49	0.00300626	6.10352e-05	49.2545
CGGCGACGTTGGGTCAACTGGCATGATGTCCTCTTCCTCTTTAGCGTTTA	172	0.0105483		CGGCGACGTTGGGTCAACTGGCATAGTGTCCTCTTCCTCTTTAGCGTTTA	32	0.00196295		CGGCGACGTTGGGTCAACTGGCATGGTGTCCTCTTCCTCTTTAGCGTTTA	220	0.0135044		CGGCGACGTTGGGTCAACTGTTGCAATGTCCTCTTCCTCTTTAGCGTTTA	40	57	50	0.00245308	0.0034965	0.00306918	49	0.00300626	6.10352e-05	49.2545
CGGCGACGTTGGGTCAACTGGCATGCTGTCCTCTTCCTCTTTAGCGTTTA	237	0.0145345		CGGCGACGTTGGGTCAACTGGCATATTGTCCTCTTCCTCTTTAGCGTTTA	17	0.00104282		CGGCGACGTTGGGTCAACTGGCATGTTGTCCTCTTCCTCTTTAGCGTTTA	100	0.00613836		CGGCGACGTTGGGTCAACTCATATTCTGTCCTCTTCCTCTTTAGCGTTTA	41	57	49	0.00251441	0.0034965	0.0030078	49	0.00300624	6.10352e-05	49.2542
CGGCGACGTTGGGTCAACTGGCATGGTGTCCTCTTCCTCTTTAGCGTTTA	256	0.0156997		CGGCGACGTTGGGTCAACTGGCATCATGTCCTCTTCCTCTTTAGCGTTTA	7	0.000429395		CGGCGACGTTGGGTCAACTGGCATTATGTCCTCTTCCTCTTTAGCGTTTA	101	0.00619974		CGGCGACGTTGGGTCAACTACTTACGTGTCCTCTTCCTCTTTAGCGTTTA	53	41	53	0.00325034	0.00251503	0.00325333	49	0.00300623	6.10352e-05	49.2541
CGGCGACGTTGGGTCAACTGGCATGTTGTCCTCTTCCTCTTTAGCGTTTA	109	0.00668466		CGGCGACGTTGGGTCAACTGGCATCCTGTCCTCTTCCTCTTTAGCGTTTA	129	0.00791314		CGGCGACGTTGGGTCAACTGGCATTCTGTCCTCTTCCTCTTTAGCGTTTA	133	0.00816402		CGGCGACGTTGGGTCAACTAAGTCTATGTCCTCTTCCTCTTTAGCGTTTA	52	43	52	0.00318901	0.00263771	0.00319195	49	0.00300622	6.10352e-05	49.254
CGGCGACGTTGGGTCAACTGGCATTATGTCCTCTTCCTCTTTAGCGTTTA	153	0.00938305		CGGCGACGTTGGGTCAACTGGCATCGTGTCCTCTTCCTCTTTAGCGTTTA	102	0.0062569		CGGCGACGTTGGGTCAACTGGCATTGTGTCCTCTTCCTCTTTAGCGTTTA	138	0.00847093		CGGCGACGTTGGGTCAACTTATCGAATGTCCTCTTCCTCTTTAGCGTTTA	45	53	49	0.00275972	0.00325113	0.0030078	49	0.00300622	6.10352e-05	49.2539
CGGCGACGTTGGGTCAACTGGCATTCTGTCCTCTTCCTCTTTAGCGTTTA	162	0.00993499		CGGCGACGTTGGGTCAACTGGCATCTTGTCCTCTTCCTCTTTAGCGTTTA	50	0.00306711		CGGCGACGTTGGGTCAACTGGCATTTTGTCCTCTTCCTCTTTAGCGTTTA	82	0.00503345		CGGCGACGTTGGGTCAACTCGCGTATTGTCCTCTTCCTCTTTAGCGTTTA	41	59	47	0.00251441	0.00361919	0.00288503	49	0.00300621	6.10352e-05	49.2537
CGGCGACGTTGGGTCAACTGGCATTGTGTCCTCTTCCTCTTTAGCGTTTA	131	0.00803385		CGGCGACGTTGGGTCAACTGGCATGATGTCCTCTTCCTCTTTAGCGTTTA	194	0.0119004		CGGCGACGTTGGGTCAACTGGCCAAATGTCCTCTTCCTCTTTAGCGTTTA	114	0.00699773		CGGCGACGTTGGGTCAACTAAAATCGTGTCCTCTTCCTCTTTAGCGTTTA	55	41	51	0.00337299	0.00251503	0.00313056	49	0.00300619	6.10352e-05	49.2535
CGGCGACGTTGGGTCAACTGGCATTTTGTCCTCTTCCTCTTTAGCGTTTA	87	0.00533546		CGGCGACGTTGGGTCAACTGGCATGCTGTCCTCTTCCTCTTTAGCGTTTA	210	0.0128819		CGGCGACGTTGGGTCAACTGGCCAACTGTCCTCTTCCTCTTTAGCGTTTA	142	0.00871647		CGGCGACGTTGGGTCAACTTAGCTCGTGTCCTCTTCCTCTTTAGCGTTTA	44	56	47	0.00269839	0.00343516	0.00288503	49	0.00300619	6.10352e-05	49.2535
CGGCGACGTTGGGTCAACTGGCCAAATGTCCTCTTCCTCTTTAGCGTTTA	133	0.00815651		CGGCGACGTTGGGTCAACTGGCATGGTGTCCTCTTCCTCTTTAGCGTTTA	258	0.0158263		CGGCGACGTTGGGTCAACTGGCCAAGTGTCCTCTTCCTCTTTAGCGTTTA	100	0.00613836		CGGCGACGTTGGGTCAACTAAAATTTTGTCCTCTTCCTCTTTAGCGTTTA	53	44	50	0.00325034	0.00269906	0.00306918	49	0.00300619	6.10352e-05	49.2534
CGGCGACGTTGGGTCAACTGGCCAACTGTCCTCTTCCTCTTTAGCGTTTA	135	0.00827916		CGGCGACGTTGGGTCAACTGGCATGTTGTCCTCTTCCTCTTTAGCGTTTA	100	0.00613422		CGGCGACGTTGGGTCAACTGGCCAATTGTCCTCTTCCTCTTTAGCGTTTA	103	0.00632251		CGGCGACGTTGGGTCAACTTACCCGATGTCCTCTTCCTCTTTAGCGTTTA	50	50	47	0.00306636	0.00306711	0.00288503	49	0.00300616	6.10352e-05	49.253
CGGCGACGTTGGGTCAACTGGCCAAGTGTCCTCTTCCTCTTTAGCGTTTA	107	0.006562		CGGCGACGTTGGGTCAACTGGCATTATGTCCTCTTCCTCTTTAGCGTTTA	166	0.0101828		CGGCGACGTTGGGTCAACTGGCCACATGTCCTCTTCCTCTTTAGCGTTTA	6	0.000368302		CGGCGACGTTGGGTCAACTTAGTAACTGTCCTCTTCCTCTTTAGCGTTTA	44	59	44	0.00269839	0.00361919	0.00270088	49	0.00300615	6.10352e-05	49.2528
CGGCGACGTTGGGTCAACTGGCCAATTGTCCTCTTCCTCTTTAGCGTTTA	103	0.00631669		CGGCGACGTTGGGTCAACTGGCATTCTGTCCTCTTCCTCTTTAGCGTTTA	177	0.0108576		CGGCGACGTTGGGTCAACTGGCCACCTGTCCTCTTCCTCTTTAGCGTTTA	85	0.0052176		CGGCGACGTTGGGTCAACTACTACGATGTCCTCTTCCTCTTTAGCGTTTA	53	47	47	0.00325034	0.00288308	0.00288503	49	0.00300615	6.10352e-05	49.2527
CGGCGACGTTGGGTCAACTGGCCACATGTCCTCTTCCTCTTTAGCGTTTA	13	0.000797253		CGGCGACGTTGGGTCAACTGGCATTGTGTCCTCTTCCTCTTTAGCGTTTA	151	0.00926267		CGGCGACGTTGGGTCAACTGGCCACGTGTCCTCTTCCTCTTTAGCGTTTA	86	0.00527899		CGGCGACGTTGGGTCAACTTAATTAATGTCCTCTTCCTCTTTAGCGTTTA	52	49	46	0.00318901	0.00300577	0.00282364	49	0.00300614	6.10352e-05	49.2526
CGGCGACGTTGGGTCAACTGGCCACCTGTCCTCTTCCTCTTTAGCGTTTA	96	0.0058874		CGGCGACGTTGGGTCAACTGGCATTTTGTCCTCTTCCTCTTTAGCGTTTA	101	0.00619556		CGGCGACGTTGGGTCAACTGGCCACTTGTCCTCTTCCTCTTTAGCGTTTA	9	0.000552452		CGGCGACGTTGGGTCAACTGCGTGGTTGTCCTCTTCCTCTTTAGCGTTTA	47	56	44	0.00288237	0.00343516	0.00270088	49	0.00300614	6.10352e-05	49.2526
CGGCGACGTTGGGTCAACTGGCCACGTGTCCTCTTCCTCTTTAGCGTTTA	84	0.00515148		CGGCGACGTTGGGTCAACTGGCCAAATGTCCTCTTCCTCTTTAGCGTTTA	134	0.00821985		CGGCGACGTTGGGTCAACTGGCCAGATGTCCTCTTCCTCTTTAGCGTTTA	132	0.00810263		CGGCGACGTTGGGTCAACTCTTATAATGTCCTCTTCCTCTTTAGCGTTTA	57	43	47	0.00349565	0.00263771	0.00288503	49	0.00300613	6.10352e-05	49.2524
CGGCGACGTTGGGTCAACTGGCCACTTGTCCTCTTCCTCTTTAGCGTTTA	9	0.000551944		CGGCGACGTTGGGTCAACTGGCCAACTGTCCTCTTCCTCTTTAGCGTTTA	131	0.00803582		CGGCGACGTTGGGTCAACTGGCCAGCTGTCCTCTTCCTCTTTAGCGTTTA	84	0.00515622		CGGCGACGTTGGGTCAACTACTAATATGTCCTCTTCCTCTTTAGCGTTTA	47	57	43	0.00288237	0.0034965	0.00263949	49	0.00300612	6.10352e-05	49.2523
CGGCGACGTTGGGTCAACTGGCCAGATGTCCTCTTCCTCTTTAGCGTTTA	138	0.00846314		CGGCGACGTTGGGTCAACTGGCCAAGTGTCCTCTTCCTCTTTAGCGTTTA	130	0.00797448		CGGCGACGTTGGGTCAACTGGCCAGGTGTCCTCTTCCTCTTTAGCGTTTA	180	0.011049		CGGCGACGTTGGGTCAACTAGAGCGTTGTCCTCTTCCTCTTTAGCGTTTA	47	57	43	0.00288237	0.0034965	0.00263949	49	0.00300612	6.10352e-05	49.2523
CGGCGACGTTGGGTCAACTGGCCAGCTGTCCTCTTCCTCTTTAGCGTTTA	95	0.00582608		CGGCGACGTTGGGTCAACTGGCCAATTGTCCTCTTCCTCTTTAGCGTTTA	108	0.00662495		CGGCGACGTTGGGTCAACTGGCCAGTTGTCCTCTTCCTCTTTAGCGTTTA	50	0.00306918		CGGCGACGTTGGGTCAACTTAGGACCTGTCCTCTTCCTCTTTAGCGTTTA	47	57	43	0.00288237	0.0034965	0.00263949	49	0.00300612	6.10352e-05	49.2523
CGGCGACGTTGGGTCAACTGGCCAGGTGTCCTCTTCCTCTTTAGCGTTTA	203	0.0124494		CGGCGACGTTGGGTCAACTGGCCACATGTCCTCTTCCTCTTTAGCGTTTA	12	0.000736106		CGGCGACGTTGGGTCAACTGGCCATATGTCCTCTTCCTCTTTAGCGTTTA	2	0.000122767		CGGCGACGTTGGGTCAACTTGCCCAATGTCCTCTTCCTCTTTAGCGTTTA	50	54	43	0.00306636	0.00331248	0.00263949	49	0.00300611	6.10352e-05	49.2521
CGGCGACGTTGGGTCAACTGGCCAGTTGTCCTCTTCCTCTTTAGCGTTTA	69	0.00423157		CGGCGACGTTGGGTCAACTGGCCACCTGTCCTCTTCCTCTTTAGCGTTTA	86	0.00527543		CGGCGACGTTGGGTCAACTGGCCATCTGTCCTCTTCCTCTTTAGCGTTTA	27	0.00165736		CGGCGACGTTGGGTCAACTAAATGTTTGTCCTCTTCCTCTTTAGCGTTTA	56	46	45	0.00343432	0.00282174	0.00276226	49	0.00300611	6.10352e-05	49.252
CGGCGACGTTGGGTCAACTGGCCATATGTCCTCTTCCTCTTTAGCGTTTA	3	0.000183981		CGGCGACGTTGGGTCAACTGGCCACGTGTCCTCTTCCTCTTTAGCGTTTA	115	0.00705435		CGGCGACGTTGGGTCAACTGGCCATGTGTCCTCTTCCTCTTTAGCGTTTA	13	0.000797987		CGGCGACGTTGGGTCAACTCAGCTGATGTCCTCTTCCTCTTTAGCGTTTA	61	40	46	0.00374095	0.00245369	0.00282364	49	0.0030061	6.10352e-05	49.2519
CGGCGACGTTGGGTCAACTGGCCATCTGTCCTCTTCCTCTTTAGCGTTTA	29	0.00177849		CGGCGACGTTGGGTCAACTGGCCACTTGTCCTCTTCCTCTTTAGCGTTTA	12	0.000736106		CGGCGACGTTGGGTCAACTGGCCATTTGTCCTCTTCCTCTTTAGCGTTTA	4	0.000245534		CGGCGACGTTGGGTCAACTATCTATTTGTCCTCTTCCTCTTTAGCGTTTA	46	62	39	0.00282105	0.00380321	0.00239396	49	0.00300607	6.10352e-05	49.2515
CGGCGACGTTGGGTCAACTGGCCATGTGTCCTCTTCCTCTTTAGCGTTTA	21	0.00128787		CGGCGACGTTGGGTCAACTGGCCAGATGTCCTCTTCCTCTTTAGCGTTTA	118	0.00723838		CGGCGACGTTGGGTCAACTGGCCCAATGTCCTCTTCCTCTTTAGCGTTTA	41	0.00251673		CGGCGACGTTGGGTCAACTTAGGAACTGTCCTCTTCCTCTTTAGCGTTTA	46	62	39	0.00282105	0.00380321	0.00239396	49	0.00300607	6.10352e-05	49.2515
CGGCGACGTTGGGTCAACTGGCCATTTGTCCTCTTCCTCTTTAGCGTTTA	7	0.00042929		CGGCGACGTTGGGTCAACTGGCCAGCTGTCCTCTTCCTCTTTAGCGTTTA	96	0.00588885		CGGCGACGTTGGGTCAACTGGCCCACTGTCCTCTTCCTCTTTAGCGTTTA	60	0.00368302		CGGCGACGTTGGGTCAACTAGGCCCCTGTCCTCTTCCTCTTTAGCGTTTA	49	58	40	0.00300503	0.00355785	0.00245534	49	0.00300607	6.10352e-05	49.2515
CGGCGACGTTGGGTCAACTGGCCCAATGTCCTCTTCCTCTTTAGCGTTTA	55	0.00337299		CGGCGACGTTGGGTCAACTGGCCAGGTGTCCTCTTCCTCTTTAGCGTTTA	213	0.0130659		CGGCGACGTTGGGTCAACTGGCCCAGTGTCCTCTTCCTCTTTAGCGTTTA	88	0.00540176		CGGCGACGTTGGGTCAACTGATAAAGTGTCCTCTTCCTCTTTAGCGTTTA	52	54	41	0.00318901	0.00331248	0.00251673	49	0.00300607	6.10352e-05	49.2515
CGGCGACGTTGGGTCAACTGGCCCACTGTCCTCTTCCTCTTTAGCGTTTA	77	0.00472219		CGGCGACGTTGGGTCAACTGGCCAGTTGTCCTCTTCCTCTTTAGCGTTTA	70	0.00429395		CGGCGACGTTGGGTCAACTGGCCCATTGTCCTCTTCCTCTTTAGCGTTTA	15	0.000920754		CGGCGACGTTGGGTCAACTGCAGAATTGTCCTCTTCCTCTTTAGCGTTTA	53	53	41	0.00325034	0.00325113	0.00251673	49	0.00300607	6.10352e-05	49.2514
CGGCGACGTTGGGTCAACTGGCCCAGTGTCCTCTTCCTCTTTAGCGTTTA	125	0.00766589		CGGCGACGTTGGGTCAACTGGCCATATGTCCTCTTCCTCTTTAGCGTTTA	7	0.000429395		CGGCGACGTTGGGTCAACTGGCCCCATGTCCTCTTCCTCTTTAGCGTTTA	51	0.00313056		CGGCGACGTTGGGTCAACTAAAGCTTTGTCCTCTTCCTCTTTAGCGTTTA	52	56	39	0.00318901	0.00343516	0.00239396	49	0.00300604	6.10352e-05	49.251
CGGCGACGTTGGGTCAACTGGCCCATTGTCCTCTTCCTCTTTAGCGTTTA	18	0.00110389		CGGCGACGTTGGGTCAACTGGCCATCTGTCCTCTTCCTCTTTAGCGTTTA	20	0.00122684		CGGCGACGTTGGGTCAACTGGCCCCCTGTCCTCTTCCTCTTTAGCGTTTA	98	0.00601559		CGGCGACGTTGGGTCAACTCGCGAATTGTCCTCTTCCTCTTTAGCGTTTA	51	59	37	0.00312768	0.00361919	0.00227119	49	0.00300602	6.10352e-05	49.2507
CGGCGACGTTGGGTCAACTGGCCCCATGTCCTCTTCCTCTTTAGCGTTTA	69	0.00423157		CGGCGACGTTGGGTCAACTGGCCATGTGTCCTCTTCCTCTTTAGCGTTTA	14	0.00085879		CGGCGACGTTGGGTCAACTGGCCCCGTGTCCTCTTCCTCTTTAGCGTTTA	92	0.00564729		CGGCGACGTTGGGTCAACTTAGTGCCTGTCCTCTTCCTCTTTAGCGTTTA	57	51	39	0.00349565	0.00312845	0.00239396	49	0.00300602	6.10352e-05	49.2506
CGGCGACGTTGGGTCAACTGGCCCCCTGTCCTCTTCCTCTTTAGCGTTTA	102	0.00625537		CGGCGACGTTGGGTCAACTGGCCATTTGTCCTCTTCCTCTTTAGCGTTTA	7	0.000429395		CGGCGACGTTGGGTCAACTGGCCCCTTGTCCTCTTCCTCTTTAGCGTTTA	4	0.000245534		CGGCGACGTTGGGTCAACTGCGCCACTGTCCTCTTCCTCTTTAGCGTTTA	54	56	37	0.00331166	0.00343516	0.00227119	49	0.00300601	6.10352e-05	49.2504
CGGCGACGTTGGGTCAACTGGCCCCGTGTCCTCTTCCTCTTTAGCGTTTA	111	0.00680731		CGGCGACGTTGGGTCAACTGGCCCAATGTCCTCTTCCTCTTTAGCGTTTA	41	0.00251503		CGGCGACGTTGGGTCAACTGGCCCGATGTCCTCTTCCTCTTTAGCGTTTA	126	0.00773433		CGGCGACGTTGGGTCAACTCCAGCGTTGTCCTCTTCCTCTTTAGCGTTTA	63	44	40	0.00386361	0.00269906	0.00245534	49	0.003006	6.10352e-05	49.2503
CGGCGACGTTGGGTCAACTGGCCCCTTGTCCTCTTCCTCTTTAGCGTTTA	5	0.000306636		CGGCGACGTTGGGTCAACTGGCCCACTGTCCTCTTCCTCTTTAGCGTTTA	90	0.00552079		CGGCGACGTTGGGTCAACTGGCCCGCTGTCCTCTTCCTCTTTAGCGTTTA	108	0.00662943		CGGCGACGTTGGGTCAACTGCAAAATTGTCCTCTTCCTCTTTAGCGTTTA	58	51	38	0.00355697	0.00312845	0.00233258	49	0.003006	6.10352e-05	49.2503
CGGCGACGTTGGGTCAACTGGCCCGATGTCCTCTTCCTCTTTAGCGTTTA	165	0.010119		CGGCGACGTTGGGTCAACTGGCCCAGTGTCCTCTTCCTCTTTAGCGTTTA	120	0.00736106		CGGCGACGTTGGGTCAACTGGCCCGGTGTCCTCTTCCTCTTTAGCGTTTA	84	0.00515622		CGGCGACGTTGGGTCAACTGAGTCAATGTCCTCTTCCTCTTTAGCGTTTA	56	54	37	0.00343432	0.00331248	0.00227119	49	0.003006	6.10352e-05	49.2502
CGGCGACGTTGGGTCAACTGGCCCGCTGTCCTCTTCCTCTTTAGCGTTTA	96	0.0058874		CGGCGACGTTGGGTCAACTGGCCCATTGTCCTCTTCCTCTTTAGCGTTTA	16	0.000981475		CGGCGACGTTGGGTCAACTGGCCCGTTGTCCTCTTCCTCTTTAGCGTTTA	45	0.00276226		CGGCGACGTTGGGTCAACTCCTGAGATGTCCTCTTCCTCTTTAGCGTTTA	58	53	36	0.00355697	0.00325113	0.00220981	49	0.00300597	6.10352e-05	49.2498
CGGCGACGTTGGGTCAACTGGCCCGGTGTCCTCTTCCTCTTTAGCGTTTA	104	0.00637802		CGGCGACGTTGGGTCAACTGGCCCCATGTCCTCTTCCTCTTTAGCGTTTA	58	0.00355785		CGGCGACGTTGGGTCAACTGGCCCTATGTCCTCTTCCTCTTTAGCGTTTA	118	0.00724326		CGGCGACGTTGGGTCAACTGAGCACCTGTCCTCTTCCTCTTTAGCGTTTA	64	45	38	0.00392494	0.0027604	0.00233258	49	0.00300597	6.10352e-05	49.2498
CGGCGACGTTGGGTCAACTGGCCCGTTGTCCTCTTCCTCTTTAGCGTTTA	52	0.00318901		CGGCGACGTTGGGTCAACTGGCCCCCTGTCCTCTTCCTCTTTAGCGTTTA	86	0.00527543		CGGCGACGTTGGGTCAACTGGCCCTCTGTCCTCTTCCTCTTTAGCGTTTA	138	0.00847093		CGGCGACGTTGGGTCAACTAGGACACTGTCCTCTTCCTCTTTAGCGTTTA	62	50	35	0.00380228	0.00306711	0.00214843	49	0.00300594	6.10352e-05	49.2493
CGGCGACGTTGGGTCAACTGGCCCTATGTCCTCTTCCTCTTTAGCGTTTA	133	0.00815651		CGGCGACGTTGGGTCAACTGGCCCCGTGTCCTCTTCCTCTTTAGCGTTTA	108	0.00662495		CGGCGACGTTGGGTCAACTGGCCCTGTGTCCTCTTCCTCTTTAGCGTTTA	109	0.00669081		CGGCGACGTTGGGTCAACTCCCCTGCTGTCCTCTTCCTCTTTAGCGTTTA	57	57	33	0.00349565	0.0034965	0.00202566	49	0.00300594	6.10352e-05	49.2493
CGGCGACGTTGGGTCAACTGGCCCTCTGTCCTCTTCCTCTTTAGCGTTTA	177	0.0108549		CGGCGACGTTGGGTCAACTGGCCCCTTGTCCTCTTCCTCTTTAGCGTTTA	3	0.000184026		CGGCGACGTTGGGTCAACTGGCCCTTTGTCCTCTTCCTCTTTAGCGTTTA	101	0.00619974		CGGCGACGTTGGGTCAACTCTTATGATGTCCTCTTCCTCTTTAGCGTTTA	42	51	53	0.00257574	0.00312845	0.00325333	48.6667	0.00298584	6.10352e-05	48.92
CGGCGACGTTGGGTCAACTGGCCCTGTGTCCTCTTCCTCTTTAGCGTTTA	119	0.00729793		CGGCGACGTTGGGTCAACTGGCCCGATGTCCTCTTCCTCTTTAGCGTTTA	163	0.00999877		CGGCGACGTTGGGTCAACTGGCCGAATGTCCTCTTCCTCTTTAGCGTTTA	171	0.0104966		CGGCGACGTTGGGTCAACTCCCGCAATGTCCTCTTCCTCTTTAGCGTTTA	47	46	53	0.00288237	0.00282174	0.00325333	48.6667	0.00298581	6.10352e-05	48.9196
CGGCGACGTTGGGTCAACTGGCCCTTTGTCCTCTTCCTCTTTAGCGTTTA	104	0.00637802		CGGCGACGTTGGGTCAACTGGCCCGCTGTCCTCTTCCTCTTTAGCGTTTA	125	0.00766777		CGGCGACGTTGGGTCAACTGGCCGACTGTCCTCTTCCTCTTTAGCGTTTA	95	0.00583144		CGGCGACGTTGGGTCAACTACGGACGTGTCCTCTTCCTCTTTAGCGTTTA	37	60	49	0.0022691	0.00368053	0.0030078	48.6667	0.00298581	6.10352e-05	48.9195
CGGCGACGTTGGGTCAACTGGCCGAATGTCCTCTTCCTCTTTAGCGTTTA	171	0.0104869		CGGCGACGTTGGGTCAACTGGCCCGGTGTCCTCTTCCTCTTTAGCGTTTA	101	0.00619556		CGGCGACGTTGGGTCAACTGGCCGAGTGTCCTCTTCCTCTTTAGCGTTTA	121	0.00742741		CGGCGACGTTGGGTCAACTTCGCAGCTGTCCTCTTCCTCTTTAGCGTTTA	51	41	54	0.00312768	0.00251503	0.00331471	48.6667	0.00298581	6.10352e-05	48.9195
CGGCGACGTTGGGTCAACTGGCCGACTGTCCTCTTCCTCTTTAGCGTTTA	105	0.00643935		CGGCGACGTTGGGTCAACTGGCCCGTTGTCCTCTTCCTCTTTAGCGTTTA	58	0.00355785		CGGCGACGTTGGGTCAACTGGCCGATTGTCCTCTTCCTCTTTAGCGTTTA	48	0.00294641		CGGCGACGTTGGGTCAACTAGTCAACTGTCCTCTTCCTCTTTAGCGTTTA	44	51	51	0.00269839	0.00312845	0.00313056	48.6667	0.0029858	6.10352e-05	48.9194
CGGCGACGTTGGGTCAACTGGCCGAGTGTCCTCTTCCTCTTTAGCGTTTA	140	0.0085858		CGGCGACGTTGGGTCAACTGGCCCTATGTCCTCTTCCTCTTTAGCGTTTA	136	0.00834253		CGGCGACGTTGGGTCAACTGGCCGCATGTCCTCTTCCTCTTTAGCGTTTA	73	0.004481		CGGCGACGTTGGGTCAACTTGACCACTGTCCTCTTCCTCTTTAGCGTTTA	43	53	50	0.00263707	0.00325113	0.00306918	48.6667	0.00298579	6.10352e-05	48.9192
CGGCGACGTTGGGTCAACTGGCCGATTGTCCTCTTCCTCTTTAGCGTTTA	46	0.00282105		CGGCGACGTTGGGTCAACTGGCCCTCTGTCCTCTTCCTCTTTAGCGTTTA	158	0.00969206		CGGCGACGTTGGGTCAACTGGCCGCCTGTCCTCTTCCTCTTTAGCGTTTA	80	0.00491069		CGGCGACGTTGGGTCAACTTCTCATCTGTCCTCTTCCTCTTTAGCGTTTA	46	49	51	0.00282105	0.00300577	0.00313056	48.6667	0.00298579	6.10352e-05	48.9192
CGGCGACGTTGGGTCAACTGGCCGCATGTCCTCTTCCTCTTTAGCGTTTA	97	0.00594873		CGGCGACGTTGGGTCAACTGGCCCTGTGTCCTCTTCCTCTTTAGCGTTTA	106	0.00650227		CGGCGACGTTGGGTCAACTGGCCGCGTGTCCTCTTCCTCTTTAGCGTTTA	55	0.0033761		CGGCGACGTTGGGTCAACTATGGCGTTGTCCTCTTCCTCTTTAGCGTTTA	47	48	51	0.00288237	0.00294442	0.00313056	48.6667	0.00298579	6.10352e-05	48.9191
CGGCGACGTTGGGTCAACTGGCCGCCTGTCCTCTTCCTCTTTAGCGTTTA	65	0.00398626		CGGCGACGTTGGGTCAACTGGCCCTTTGTCCTCTTCCTCTTTAGCGTTTA	135	0.00828119		CGGCGACGTTGGGTCAACTGGCCGCTTGTCCTCTTCCTCTTTAGCGTTTA	14	0.00085937		CGGCGACGTTGGGTCAACTTATCCAGTGTCCTCTTCCTCTTTAGCGTTTA	46	50	50	0.00282105	0.00306711	0.00306918	48.6667	0.00298578	6.10352e-05	48.919
CGGCGACGTTGGGTCAACTGGCCGCGTGTCCTCTTCCTCTTTAGCGTTTA	88	0.00539679		CGGCGACGTTGGGTCAACTGGCCGAATGTCCTCTTCCTCTTTAGCGTTTA	168	0.0103055		CGGCGACGTTGGGTCAACTGGCCGGATGTCCTCTTCCTCTTTAGCGTTTA	124	0.00761156		CGGCGACGTTGGGTCAACTTGTCAACTGTCCTCTTCCTCTTTAGCGTTTA	41	58	47	0.00251441	0.00355785	0.00288503	48.6667	0.00298576	6.10352e-05	48.9187
CGGCGACGTTGGGTCAACTGGCCGCTTGTCCTCTTCCTCTTTAGCGTTTA	18	0.00110389		CGGCGACGTTGGGTCAACTGGCCGACTGTCCTCTTCCTCTTTAGCGTTTA	138	0.00846522		CGGCGACGTTGGGTCAACTGGCCGGCTGTCCTCTTCCTCTTTAGCGTTTA	28	0.00171874		CGGCGACGTTGGGTCAACTAAACAAATGTCCTCTTCCTCTTTAGCGTTTA	48	50	48	0.0029437	0.00306711	0.00294641	48.6667	0.00298574	6.10352e-05	48.9184
CGGCGACGTTGGGTCAACTGGCCGGATGTCCTCTTCCTCTTTAGCGTTTA	132	0.00809518		CGGCGACGTTGGGTCAACTGGCCGAGTGTCCTCTTCCTCTTTAGCGTTTA	137	0.00840388		CGGCGACGTTGGGTCAACTGGCCGGGTGTCCTCTTCCTCTTTAGCGTTTA	142	0.00871647		CGGCGACGTTGGGTCAACTTAATAAATGTCCTCTTCCTCTTTAGCGTTTA	43	57	46	0.00263707	0.0034965	0.00282364	48.6667	0.00298574	6.10352e-05	48.9183
CGGCGACGTTGGGTCAACTGGCCGGCTGTCCTCTTCCTCTTTAGCGTTTA	36	0.00220778		CGGCGACGTTGGGTCAACTGGCCGATTGTCCTCTTCCTCTTTAGCGTTTA	44	0.00269906		CGGCGACGTTGGGTCAACTGGCCGGTTGTCCTCTTCCTCTTTAGCGTTTA	57	0.00349886		CGGCGACGTTGGGTCAACTGACCGACTGTCCTCTTCCTCTTTAGCGTTTA	55	41	50	0.00337299	0.00251503	0.00306918	48.6667	0.00298573	6.10352e-05	48.9183
CGGCGACGTTGGGTCAACTGGCCGGGTGTCCTCTTCCTCTTTAGCGTTTA	152	0.00932172		CGGCGACGTTGGGTCAACTGGCCGCATGTCCTCTTCCTCTTTAGCGTTTA	77	0.00472335		CGGCGACGTTGGGTCAACTGGCCGTATGTCCTCTTCCTCTTTAGCGTTTA	142	0.00871647		CGGCGACGTTGGGTCAACTTCTCTGATGTCCTCTTCCTCTTTAGCGTTTA	50	48	48	0.00306636	0.00294442	0.00294641	48.6667	0.00298573	6.10352e-05	48.9182
CGGCGACGTTGGGTCAACTGGCCGGTTGTCCTCTTCCTCTTTAGCGTTTA	85	0.00521281		CGGCGACGTTGGGTCAACTGGCCGCCTGTCCTCTTCCTCTTTAGCGTTTA	99	0.00607287		CGGCGACGTTGGGTCAACTGGCCGTCTGTCCTCTTCCTCTTTAGCGTTTA	113	0.00693635		CGGCGACGTTGGGTCAACTCACTAATTGTCCTCTTCCTCTTTAGCGTTTA	45	55	46	0.00275972	0.00337382	0.00282364	48.6667	0.00298573	6.10352e-05	48.9182
CGGCGACGTTGGGTCAACTGGCCGTATGTCCTCTTCCTCTTTAGCGTTTA	153	0.00938305		CGGCGACGTTGGGTCAACTGGCCGCGTGTCCTCTTCCTCTTTAGCGTTTA	82	0.00503006		CGGCGACGTTGGGTCAACTGGCCGTGTGTCCTCTTCCTCTTTAGCGTTTA	126	0.00773433		CGGCGACGTTGGGTCAACTTCTATACTGTCCTCTTCCTCTTTAGCGTTTA	46	54	46	0.00282105	0.00331248	0.00282364	48.6667	0.00298572	6.10352e-05	48.9181
CGGCGACGTTGGGTCAACTGGCCGTCTGTCCTCTTCCTCTTTAGCGTTTA	121	0.00742058		CGGCGACGTTGGGTCAACTGGCCGCTTGTCCTCTTCCTCTTTAGCGTTTA	11	0.000674764		CGGCGACGTTGGGTCAACTGGCCGTTTGTCCTCTTCCTCTTTAGCGTTTA	136	0.00834817		CGGCGACGTTGGGTCAACTAGTAATATGTCCTCTTCCTCTTTAGCGTTTA	50	50	46	0.00306636	0.00306711	0.00282364	48.6667	0.0029857	6.10352e-05	48.9178
CGGCGACGTTGGGTCAACTGGCCGTGTGTCCTCTTCCTCTTTAGCGTTTA	146	0.00895376		CGGCGACGTTGGGTCAACTGGCCGGATGTCCTCTTCCTCTTTAGCGTTTA	121	0.0074224		CGGCGACGTTGGGTCAACTGGCCTAATGTCCTCTTCCTCTTTAGCGTTTA	125	0.00767295		CGGCGACGTTGGGTCAACTCTGCTACTGTCCTCTTCCTCTTTAGCGTTTA	49	52	45	0.00300503	0.00318979	0.00276226	48.6667	0.00298569	6.10352e-05	48.9176
CGGCGACGTTGGGTCAACTGGCCGTTTGTCCTCTTCCTCTTTAGCGTTTA	153	0.00938305		CGGCGACGTTGGGTCAACTGGCCGGCTGTCCTCTTCCTCTTTAGCGTTTA	38	0.002331		CGGCGACGTTGGGTCAACTGGCCTACTGTCCTCTTCCTCTTTAGCGTTTA	102	0.00626113		CGGCGACGTTGGGTCAACTACCCCAATGTCCTCTTCCTCTTTAGCGTTTA	51	50	45	0.00312768	0.00306711	0.00276226	48.6667	0.00298568	6.10352e-05	48.9175
CGGCGACGTTGGGTCAACTGGCCTAATGTCCTCTTCCTCTTTAGCGTTTA	142	0.00870845		CGGCGACGTTGGGTCAACTGGCCGGGTGTCCTCTTCCTCTTTAGCGTTTA	161	0.00987609		CGGCGACGTTGGGTCAACTGGCCTAGTGTCCTCTTCCTCTTTAGCGTTTA	133	0.00816402		CGGCGACGTTGGGTCAACTACGTAGATGTCCTCTTCCTCTTTAGCGTTTA	52	49	45	0.00318901	0.00300577	0.00276226	48.6667	0.00298568	6.10352e-05	48.9174
CGGCGACGTTGGGTCAACTGGCCTACTGTCCTCTTCCTCTTTAGCGTTTA	120	0.00735925		CGGCGACGTTGGGTCAACTGGCCGGTTGTCCTCTTCCTCTTTAGCGTTTA	72	0.00441664		CGGCGACGTTGGGTCAACTGGCCTATTGTCCTCTTCCTCTTTAGCGTTTA	43	0.00263949		CGGCGACGTTGGGTCAACTAAAGATGTGTCCTCTTCCTCTTTAGCGTTTA	55	45	46	0.00337299	0.0027604	0.00282364	48.6667	0.00298568	6.10352e-05	48.9173
CGGCGACGTTGGGTCAACTGGCCTAGTGTCCTCTTCCTCTTTAGCGTTTA	160	0.00981234		CGGCGACGTTGGGTCAACTGGCCGTATGTCCTCTTCCTCTTTAGCGTTTA	158	0.00969206		CGGCGACGTTGGGTCAACTGGCCTCATGTCCTCTTCCTCTTTAGCGTTTA	49	0.0030078		CGGCGACGTTGGGTCAACTTGGTTATTGTCCTCTTCCTCTTTAGCGTTTA	52	50	44	0.00318901	0.00306711	0.00270088	48.6667	0.00298567	6.10352e-05	48.9171
CGGCGACGTTGGGTCAACTGGCCTATTGTCCTCTTCCTCTTTAGCGTTTA	42	0.00257574		CGGCGACGTTGGGTCAACTGGCCGTCTGTCCTCTTCCTCTTTAGCGTTTA	160	0.00981475		CGGCGACGTTGGGTCAACTGGCCTCCTGTCCTCTTCCTCTTTAGCGTTTA	129	0.00791848		CGGCGACGTTGGGTCAACTCAGTGGTTGTCCTCTTCCTCTTTAGCGTTTA	58	42	46	0.00355697	0.00257637	0.00282364	48.6667	0.00298566	6.10352e-05	48.9171
CGGCGACGTTGGGTCAACTGGCCTCATGTCCTCTTCCTCTTTAGCGTTTA	61	0.00374095		CGGCGACGTTGGGTCAACTGGCCGTGTGTCCTCTTCCTCTTTAGCGTTTA	141	0.00864925		CGGCGACGTTGGGTCAACTGGCCTCGTGTCCTCTTCCTCTTTAGCGTTTA	167	0.0102511		CGGCGACGTTGGGTCAACTGCGAATTTGTCCTCTTCCTCTTTAGCGTTTA	49	55	42	0.00300503	0.00337382	0.00257811	48.6667	0.00298565	6.10352e-05	48.9169
CGGCGACGTTGGGTCAACTGGCCTCCTGTCCTCTTCCTCTTTAGCGTTTA	162	0.00993499		CGGCGACGTTGGGTCAACTGGCCGTTTGTCCTCTTCCTCTTTAGCGTTTA	152	0.00932401		CGGCGACGTTGGGTCAACTGGCCTCTTGTCCTCTTCCTCTTTAGCGTTTA	10	0.000613836		CGGCGACGTTGGGTCAACTCGAAAGGTGTCCTCTTCCTCTTTAGCGTTTA	52	51	43	0.00318901	0.00312845	0.00263949	48.6667	0.00298565	6.10352e-05	48.9169
CGGCGACGTTGGGTCAACTGGCCTCGTGTCCTCTTCCTCTTTAGCGTTTA	212	0.0130013		CGGCGACGTTGGGTCAACTGGCCTAATGTCCTCTTCCTCTTTAGCGTTTA	156	0.00956938		CGGCGACGTTGGGTCAACTGGCCTGATGTCCTCTTCCTCTTTAGCGTTTA	152	0.00933031		CGGCGACGTTGGGTCAACTACGACTCTGTCCTCTTCCTCTTTAGCGTTTA	45	62	39	0.00275972	0.00380321	0.00239396	48.6667	0.00298563	6.10352e-05	48.9166
CGGCGACGTTGGGTCAACTGGCCTCTTGTCCTCTTCCTCTTTAGCGTTTA	11	0.000674598		CGGCGACGTTGGGTCAACTGGCCTACTGTCCTCTTCCTCTTTAGCGTTTA	124	0.00760643		CGGCGACGTTGGGTCAACTGGCCTGCTGTCCTCTTCCTCTTTAGCGTTTA	81	0.00497207		CGGCGACGTTGGGTCAACTCCCCCGATGTCCTCTTCCTCTTTAGCGTTTA	48	58	40	0.0029437	0.00355785	0.00245534	48.6667	0.00298563	6.10352e-05	48.9166
CGGCGACGTTGGGTCAACTGGCCTGATGTCCTCTTCCTCTTTAGCGTTTA	220	0.013492		CGGCGACGTTGGGTCAACTGGCCTAGTGTCCTCTTCCTCTTTAGCGTTTA	139	0.00852656		CGGCGACGTTGGGTCAACTGGCCTGGTGTCCTCTTCCTCTTTAGCGTTTA	171	0.0104966		CGGCGACGTTGGGTCAACTCACGGAATGTCCTCTTCCTCTTTAGCGTTTA	54	51	41	0.00331166	0.00312845	0.00251673	48.6667	0.00298561	6.10352e-05	48.9163
CGGCGACGTTGGGTCAACTGGCCTGCTGTCCTCTTCCTCTTTAGCGTTTA	94	0.00576475		CGGCGACGTTGGGTCAACTGGCCTATTGTCCTCTTCCTCTTTAGCGTTTA	50	0.00306711		CGGCGACGTTGGGTCAACTGGCCTGTTGTCCTCTTCCTCTTTAGCGTTTA	45	0.00276226		CGGCGACGTTGGGTCAACTAGAACGGTGTCCTCTTCCTCTTTAGCGTTTA	61	42	43	0.00374095	0.00257637	0.00263949	48.6667	0.00298561	6.10352e-05	48.9162
CGGCGACGTTGGGTCAACTGGCCTGGTGTCCTCTTCCTCTTTAGCGTTTA	220	0.013492		CGGCGACGTTGGGTCAACTGGCCTCATGTCCTCTTCCTCTTTAGCGTTTA	51	0.00312845		CGGCGACGTTGGGTCAACTGGCCTTATGTCCTCTTCCTCTTTAGCGTTTA	159	0.00975999		CGGCGACGTTGGGTCAACTACCCAGCTGTCCTCTTCCTCTTTAGCGTTTA	59	45	42	0.0036183	0.0027604	0.00257811	48.6667	0.0029856	6.10352e-05	48.9161
CGGCGACGTTGGGTCAACTGGCCTGTTGTCCTCTTCCTCTTTAGCGTTTA	45	0.00275972		CGGCGACGTTGGGTCAACTGGCCTCCTGTCCTCTTCCTCTTTAGCGTTTA	161	0.00987609		CGGCGACGTTGGGTCAACTGGCCTTCTGTCCTCTTCCTCTTTAGCGTTTA	63	0.00386717		CGGCGACGTTGGGTCAACTACCGGCCTGTCCTCTTCCTCTTTAGCGTTTA	59	45	42	0.0036183	0.0027604	0.00257811	48.6667	0.0029856	6.10352e-05	48.9161
CGGCGACGTTGGGTCAACTGGCCTTATGTCCTCTTCCTCTTTAGCGTTTA	182	0.0111615		CGGCGACGTTGGGTCAACTGGCCTCGTGTCCTCTTCCTCTTTAGCGTTTA	187	0.011471		CGGCGACGTTGGGTCAACTGGCCTTGTGTCCTCTTCCTCTTTAGCGTTTA	191	0.0117243		CGGCGACGTTGGGTCAACTTAATCCCTGTCCTCTTCCTCTTTAGCGTTTA	62	41	43	0.00380228	0.00251503	0.00263949	48.6667	0.0029856	6.10352e-05	48.9161
CGGCGACGTTGGGTCAACTGGCCTTCTGTCCTCTTCCTCTTTAGCGTTTA	85	0.00521281		CGGCGACGTTGGGTCAACTGGCCTCTTGTCCTCTTCCTCTTTAGCGTTTA	12	0.000736106		CGGCGACGTTGGGTCAACTGGCCTTTTGTCCTCTTCCTCTTTAGCGTTTA	250	0.0153459		CGGCGACGTTGGGTCAACTTCCTGATTGTCCTCTTCCTCTTTAGCGTTTA	56	50	40	0.00343432	0.00306711	0.00245534	48.6667	0.00298559	6.10352e-05	48.9159
CGGCGACGTTGGGTCAACTGGCCTTGTGTCCTCTTCCTCTTTAGCGTTTA	215	0.0131853		CGGCGACGTTGGGTCAACTGGCCTGATGTCCTCTTCCTCTTTAGCGTTTA	224	0.0137406		CGGCGACGTTGGGTCAACTGGCGAAATGTCCTCTTCCTCTTTAGCGTTTA	96	0.00589282		CGGCGACGTTGGGTCAACTAGTGGCGTGTCCTCTTCCTCTTTAGCGTTTA	51	57	38	0.00312768	0.0034965	0.00233258	48.6667	0.00298559	6.10352e-05	48.9159
CGGCGACGTTGGGTCAACTGGCCTTTTGTCCTCTTCCTCTTTAGCGTTTA	289	0.0177235		CGGCGACGTTGGGTCAACTGGCCTGCTGTCCTCTTCCTCTTTAGCGTTTA	101	0.00619556		CGGCGACGTTGGGTCAACTGGCGAACTGTCCTCTTCCTCTTTAGCGTTTA	102	0.00626113		CGGCGACGTTGGGTCAACTCACGGCGTGTCCTCTTCCTCTTTAGCGTTTA	54	53	39	0.00331166	0.00325113	0.00239396	48.6667	0.00298559	6.10352e-05	48.9158
CGGCGACGTTGGGTCAACTGGCGAAATGTCCTCTTCCTCTTTAGCGTTTA	105	0.00643935		CGGCGACGTTGGGTCAACTGGCCTGGTGTCCTCTTCCTCTTTAGCGTTTA	192	0.0117777		CGGCGACGTTGGGTCAACTGGCGAAGTGTCCTCTTCCTCTTTAGCGTTTA	92	0.00564729		CGGCGACGTTGGGTCAACTAGCGCCTTGTCCTCTTCCTCTTTAGCGTTTA	56	51	39	0.00343432	0.00312845	0.00239396	48.6667	0.00298558	6.10352e-05	48.9157
CGGCGACGTTGGGTCAACTGGCGAACTGTCCTCTTCCTCTTTAGCGTTTA	110	0.00674598		CGGCGACGTTGGGTCAACTGGCCTGTTGTCCTCTTCCTCTTTAGCGTTTA	61	0.00374187		CGGCGACGTTGGGTCAACTGGCGAATTGTCCTCTTCCTCTTTAGCGTTTA	75	0.00460377		CGGCGACGTTGGGTCAACTTCAAATCTGTCCTCTTCCTCTTTAGCGTTTA	57	50	39	0.00349565	0.00306711	0.00239396	48.6667	0.00298557	6.10352e-05	48.9156
CGGCGACGTTGGGTCAACTGGCGAAGTGTCCTCTTCCTCTTTAGCGTTTA	117	0.00717527		CGGCGACGTTGGGTCAACTGGCCTTATGTCCTCTTCCTCTTTAGCGTTTA	174	0.0106735		CGGCGACGTTGGGTCAACTGGCGACATGTCCTCTTCCTCTTTAGCGTTTA	91	0.00558591		CGGCGACGTTGGGTCAACTACCCAATTGTCCTCTTCCTCTTTAGCGTTTA	52	57	37	0.00318901	0.0034965	0.00227119	48.6667	0.00298557	6.10352e-05	48.9156
CGGCGACGTTGGGTCAACTGGCGAATTGTCCTCTTCCTCTTTAGCGTTTA	130	0.00797253		CGGCGACGTTGGGTCAACTGGCCTTCTGTCCTCTTCCTCTTTAGCGTTTA	72	0.00441664		CGGCGACGTTGGGTCAACTGGCGACCTGTCCTCTTCCTCTTTAGCGTTTA	73	0.004481		CGGCGACGTTGGGTCAACTCAGCTTCTGTCCTCTTCCTCTTTAGCGTTTA	65	40	41	0.00398626	0.00245369	0.00251673	48.6667	0.00298556	6.10352e-05	48.9154
CGGCGACGTTGGGTCAACTGGCGACATGTCCTCTTCCTCTTTAGCGTTTA	104	0.00637802		CGGCGACGTTGGGTCAACTGGCCTTGTGTCCTCTTCCTCTTTAGCGTTTA	196	0.0120231		CGGCGACGTTGGGTCAACTGGCGACGTGTCCTCTTCCTCTTTAGCGTTTA	148	0.00908477		CGGCGACGTTGGGTCAACTTTTTGTTTGTCCTCTTCCTCTTTAGCGTTTA	61	47	38	0.00374095	0.00288308	0.00233258	48.6667	0.00298554	6.10352e-05	48.915
CGGCGACGTTGGGTCAACTGGCGACCTGTCCTCTTCCTCTTTAGCGTTTA	73	0.00447688		CGGCGACGTTGGGTCAACTGGCCTTTTGTCCTCTTCCTCTTTAGCGTTTA	319	0.0195682		CGGCGACGTTGGGTCAACTGGCGACTTGTCCTCTTCCTCTTTAGCGTTTA	11	0.000675219		CGGCGACGTTGGGTCAACTCCCGTCGTGTCCTCTTCCTCTTTAGCGTTTA	56	54	36	0.00343432	0.00331248	0.00220981	48.6667	0.00298553	6.10352e-05	48.915
CGGCGACGTTGGGTCAACTGGCGACGTGTCCTCTTCCTCTTTAGCGTTTA	177	0.0108549		CGGCGACGTTGGGTCAACTGGCGAAATGTCCTCTTCCTCTTTAGCGTTTA	110	0.00674764		CGGCGACGTTGGGTCAACTGGCGAGATGTCCTCTTCCTCTTTAGCGTTTA	146	0.008962		CGGCGACGTTGGGTCAACTGTGCATCTGTCCTCTTCCTCTTTAGCGTTTA	59	50	37	0.0036183	0.00306711	0.00227119	48.6667	0.00298553	6.10352e-05	48.915
CGGCGACGTTGGGTCAACTGGCGACTTGTCCTCTTCCTCTTTAGCGTTTA	8	0.000490617		CGGCGACGTTGGGTCAACTGGCGAACTGTCCTCTTCCTCTTTAGCGTTTA	117	0.00717703		CGGCGACGTTGGGTCAACTGGCGAGCTGTCCTCTTCCTCTTTAGCGTTTA	129	0.00791848		CGGCGACGTTGGGTCAACTTCATATCTGTCCTCTTCCTCTTTAGCGTTTA	56	55	35	0.00343432	0.00337382	0.00214843	48.6667	0.00298552	6.10352e-05	48.9148
CGGCGACGTTGGGTCAACTGGCGAGATGTCCTCTTCCTCTTTAGCGTTTA	157	0.00962836		CGGCGACGTTGGGTCAACTGGCGAAGTGTCCTCTTCCTCTTTAGCGTTTA	139	0.00852656		CGGCGACGTTGGGTCAACTGGCGAGGTGTCCTCTTCCTCTTTAGCGTTTA	111	0.00681358		CGGCGACGTTGGGTCAACTCTACAGATGTCCTCTTCCTCTTTAGCGTTTA	59	54	33	0.0036183	0.00331248	0.00202566	48.6667	0.00298548	6.10352e-05	48.9141
CGGCGACGTTGGGTCAACTGGCGAGCTGTCCTCTTCCTCTTTAGCGTTTA	135	0.00827916		CGGCGACGTTGGGTCAACTGGCGAATTGTCCTCTTCCTCTTTAGCGTTTA	120	0.00736106		CGGCGACGTTGGGTCAACTGGCGAGTTGTCCTCTTCCTCTTTAGCGTTTA	55	0.0033761		CGGCGACGTTGGGTCAACTCACTACGTGTCCTCTTCCTCTTTAGCGTTTA	35	58	52	0.00214645	0.00355785	0.00319195	48.3333	0.00296541	6.10352e-05	48.5853
CGGCGACGTTGGGTCAACTGGCGAGGTGTCCTCTTCCTCTTTAGCGTTTA	148	0.00907641		CGGCGACGTTGGGTCAACTGGCGACATGTCCTCTTCCTCTTTAGCGTTTA	112	0.00687032		CGGCGACGTTGGGTCAACTGGCGATATGTCCTCTTCCTCTTTAGCGTTTA	74	0.00454239		CGGCGACGTTGGGTCAACTGGAAAATTGTCCTCTTCCTCTTTAGCGTTTA	44	48	53	0.00269839	0.00294442	0.00325333	48.3333	0.00296538	6.10352e-05	48.5848
CGGCGACGTTGGGTCAACTGGCGAGTTGTCCTCTTCCTCTTTAGCGTTTA	67	0.00410892		CGGCGACGTTGGGTCAACTGGCGACCTGTCCTCTTCCTCTTTAGCGTTTA	91	0.00558214		CGGCGACGTTGGGTCAACTGGCGATCTGTCCTCTTCCTCTTTAGCGTTTA	99	0.00607698		CGGCGACGTTGGGTCAACTTGGCCCATGTCCTCTTCCTCTTTAGCGTTTA	50	42	53	0.00306636	0.00257637	0.00325333	48.3333	0.00296535	6.10352e-05	48.5843
CGGCGACGTTGGGTCAACTGGCGATATGTCCTCTTCCTCTTTAGCGTTTA	105	0.00643935		CGGCGACGTTGGGTCAACTGGCGACGTGTCCTCTTCCTCTTTAGCGTTTA	188	0.0115323		CGGCGACGTTGGGTCAACTGGCGATGTGTCCTCTTCCTCTTTAGCGTTTA	140	0.0085937		CGGCGACGTTGGGTCAACTGCCACTCTGTCCTCTTCCTCTTTAGCGTTTA	39	57	49	0.00239176	0.0034965	0.0030078	48.3333	0.00296535	6.10352e-05	48.5843
CGGCGACGTTGGGTCAACTGGCGATCTGTCCTCTTCCTCTTTAGCGTTTA	134	0.00821783		CGGCGACGTTGGGTCAACTGGCGACTTGTCCTCTTCCTCTTTAGCGTTTA	17	0.00104282		CGGCGACGTTGGGTCAACTGGCGATTTGTCCTCTTCCTCTTTAGCGTTTA	116	0.0071205		CGGCGACGTTGGGTCAACTAACGATTTGTCCTCTTCCTCTTTAGCGTTTA	41	56	48	0.00251441	0.00343516	0.00294641	48.3333	0.00296533	6.10352e-05	48.5839
CGGCGACGTTGGGTCAACTGGCGATGTGTCCTCTTCCTCTTTAGCGTTTA	189	0.0115908		CGGCGACGTTGGGTCAACTGGCGAGATGTCCTCTTCCTCTTTAGCGTTTA	160	0.00981475		CGGCGACGTTGGGTCAACTGGCGCAATGTCCTCTTCCTCTTTAGCGTTTA	100	0.00613836		CGGCGACGTTGGGTCAACTCTCCGCGTGTCCTCTTCCTCTTTAGCGTTTA	49	46	50	0.00300503	0.00282174	0.00306918	48.3333	0.00296532	6.10352e-05	48.5837
CGGCGACGTTGGGTCAACTGGCGATTTGTCCTCTTCCTCTTTAGCGTTTA	136	0.00834049		CGGCGACGTTGGGTCAACTGGCGAGCTGTCCTCTTCCTCTTTAGCGTTTA	163	0.00999877		CGGCGACGTTGGGTCAACTGGCGCACTGTCCTCTTCCTCTTTAGCGTTTA	91	0.00558591		CGGCGACGTTGGGTCAACTAGACCACTGTCCTCTTCCTCTTTAGCGTTTA	52	42	51	0.00318901	0.00257637	0.00313056	48.3333	0.00296531	6.10352e-05	48.5837
CGGCGACGTTGGGTCAACTGGCGCAATGTCCTCTTCCTCTTTAGCGTTTA	112	0.00686864		CGGCGACGTTGGGTCAACTGGCGAGGTGTCCTCTTCCTCTTTAGCGTTTA	127	0.00779046		CGGCGACGTTGGGTCAACTGGCGCAGTGTCCTCTTCCTCTTTAGCGTTTA	147	0.00902339		CGGCGACGTTGGGTCAACTAGACGGATGTCCTCTTCCTCTTTAGCGTTTA	50	46	49	0.00306636	0.00282174	0.0030078	48.3333	0.0029653	6.10352e-05	48.5834
CGGCGACGTTGGGTCAACTGGCGCACTGTCCTCTTCCTCTTTAGCGTTTA	120	0.00735925		CGGCGACGTTGGGTCAACTGGCGAGTTGTCCTCTTCCTCTTTAGCGTTTA	67	0.00410993		CGGCGACGTTGGGTCAACTGGCGCATTGTCCTCTTCCTCTTTAGCGTTTA	39	0.00239396		CGGCGACGTTGGGTCAACTCCAAAATTGTCCTCTTCCTCTTTAGCGTTTA	55	40	50	0.00337299	0.00245369	0.00306918	48.3333	0.00296529	6.10352e-05	48.5832
CGGCGACGTTGGGTCAACTGGCGCAGTGTCCTCTTCCTCTTTAGCGTTTA	158	0.00968968		CGGCGACGTTGGGTCAACTGGCGATATGTCCTCTTCCTCTTTAGCGTTTA	109	0.0066863		CGGCGACGTTGGGTCAACTGGCGCCATGTCCTCTTCCTCTTTAGCGTTTA	63	0.00386717		CGGCGACGTTGGGTCAACTACGAGGATGTCCTCTTCCTCTTTAGCGTTTA	50	47	48	0.00306636	0.00288308	0.00294641	48.3333	0.00296528	6.10352e-05	48.5832
CGGCGACGTTGGGTCAACTGGCGCATTGTCCTCTTCCTCTTTAGCGTTTA	62	0.00380228		CGGCGACGTTGGGTCAACTGGCGATCTGTCCTCTTCCTCTTTAGCGTTTA	124	0.00760643		CGGCGACGTTGGGTCAACTGGCGCCCTGTCCTCTTCCTCTTTAGCGTTTA	67	0.0041127		CGGCGACGTTGGGTCAACTCGTCAATTGTCCTCTTCCTCTTTAGCGTTTA	51	46	48	0.00312768	0.00282174	0.00294641	48.3333	0.00296528	6.10352e-05	48.5831
CGGCGACGTTGGGTCAACTGGCGCCATGTCCTCTTCCTCTTTAGCGTTTA	76	0.00466086		CGGCGACGTTGGGTCAACTGGCGATGTGTCCTCTTCCTCTTTAGCGTTTA	189	0.0115937		CGGCGACGTTGGGTCAACTGGCGCCGTGTCCTCTTCCTCTTTAGCGTTTA	70	0.00429685		CGGCGACGTTGGGTCAACTATACACCTGTCCTCTTCCTCTTTAGCGTTTA	54	42	49	0.00331166	0.00257637	0.0030078	48.3333	0.00296528	6.10352e-05	48.5831
CGGCGACGTTGGGTCAACTGGCGCCCTGTCCTCTTCCTCTTTAGCGTTTA	83	0.00509015		CGGCGACGTTGGGTCAACTGGCGATTTGTCCTCTTCCTCTTTAGCGTTTA	144	0.00883327		CGGCGACGTTGGGTCAACTGGCGCCTTGTCCTCTTCCTCTTTAGCGTTTA	39	0.00239396		CGGCGACGTTGGGTCAACTGAGCAAATGTCCTCTTCCTCTTTAGCGTTTA	50	48	47	0.00306636	0.00294442	0.00288503	48.3333	0.00296527	6.10352e-05	48.583
CGGCGACGTTGGGTCAACTGGCGCCGTGTCCTCTTCCTCTTTAGCGTTTA	102	0.00625537		CGGCGACGTTGGGTCAACTGGCGCAATGTCCTCTTCCTCTTTAGCGTTTA	139	0.00852656		CGGCGACGTTGGGTCAACTGGCGCGATGTCCTCTTCCTCTTTAGCGTTTA	91	0.00558591		CGGCGACGTTGGGTCAACTCTTATACTGTCCTCTTCCTCTTTAGCGTTTA	43	58	44	0.00263707	0.00355785	0.00270088	48.3333	0.00296526	6.10352e-05	48.5829
CGGCGACGTTGGGTCAACTGGCGCCTTGTCCTCTTCCTCTTTAGCGTTTA	48	0.0029437		CGGCGACGTTGGGTCAACTGGCGCACTGTCCTCTTCCTCTTTAGCGTTTA	129	0.00791314		CGGCGACGTTGGGTCAACTGGCGCGCTGTCCTCTTCCTCTTTAGCGTTTA	90	0.00552452		CGGCGACGTTGGGTCAACTTCAAAGCTGTCCTCTTCCTCTTTAGCGTTTA	52	46	47	0.00318901	0.00282174	0.00288503	48.3333	0.00296526	6.10352e-05	48.5828
CGGCGACGTTGGGTCAACTGGCGCGATGTCCTCTTCCTCTTTAGCGTTTA	105	0.00643935		CGGCGACGTTGGGTCAACTGGCGCAGTGTCCTCTTCCTCTTTAGCGTTTA	194	0.0119004		CGGCGACGTTGGGTCAACTGGCGCGGTGTCCTCTTCCTCTTTAGCGTTTA	136	0.00834817		CGGCGACGTTGGGTCAACTATGTAGTTGTCCTCTTCCTCTTTAGCGTTTA	53	46	46	0.00325034	0.00282174	0.00282364	48.3333	0.00296524	6.10352e-05	48.5825
CGGCGACGTTGGGTCAACTGGCGCGCTGTCCTCTTCCTCTTTAGCGTTTA	98	0.00601006		CGGCGACGTTGGGTCAACTGGCGCATTGTCCTCTTCCTCTTTAGCGTTTA	66	0.00404858		CGGCGACGTTGGGTCAACTGGCGCGTTGTCCTCTTCCTCTTTAGCGTTTA	103	0.00632251		CGGCGACGTTGGGTCAACTCCATATATGTCCTCTTCCTCTTTAGCGTTTA	56	42	47	0.00343432	0.00257637	0.00288503	48.3333	0.00296524	6.10352e-05	48.5825
CGGCGACGTTGGGTCAACTGGCGCGGTGTCCTCTTCCTCTTTAGCGTTTA	147	0.00901509		CGGCGACGTTGGGTCAACTGGCGCCATGTCCTCTTCCTCTTTAGCGTTTA	63	0.00386456		CGGCGACGTTGGGTCAACTGGCGCTATGTCCTCTTCCTCTTTAGCGTTTA	127	0.00779572		CGGCGACGTTGGGTCAACTTGATTCTTGTCCTCTTCCTCTTTAGCGTTTA	57	41	47	0.00349565	0.00251503	0.00288503	48.3333	0.00296523	6.10352e-05	48.5824
CGGCGACGTTGGGTCAACTGGCGCGTTGTCCTCTTCCTCTTTAGCGTTTA	114	0.00699129		CGGCGACGTTGGGTCAACTGGCGCCCTGTCCTCTTCCTCTTTAGCGTTTA	89	0.00545945		CGGCGACGTTGGGTCAACTGGCGCTCTGTCCTCTTCCTCTTTAGCGTTTA	149	0.00914615		CGGCGACGTTGGGTCAACTCCGTCACTGTCCTCTTCCTCTTTAGCGTTTA	53	47	45	0.00325034	0.00288308	0.00276226	48.3333	0.00296523	6.10352e-05	48.5823
CGGCGACGTTGGGTCAACTGGCGCTATGTCCTCTTCCTCTTTAGCGTTTA	122	0.00748191		CGGCGACGTTGGGTCAACTGGCGCCGTGTCCTCTTCCTCTTTAGCGTTTA	114	0.00699301		CGGCGACGTTGGGTCAACTGGCGCTGTGTCCTCTTCCTCTTTAGCGTTTA	159	0.00975999		CGGCGACGTTGGGTCAACTAGTCAGCTGTCCTCTTCCTCTTTAGCGTTTA	51	50	44	0.00312768	0.00306711	0.00270088	48.3333	0.00296522	6.10352e-05	48.5822
CGGCGACGTTGGGTCAACTGGCGCTCTGTCCTCTTCCTCTTTAGCGTTTA	157	0.00962836		CGGCGACGTTGGGTCAACTGGCGCCTTGTCCTCTTCCTCTTTAGCGTTTA	45	0.0027604		CGGCGACGTTGGGTCAACTGGCGCTTTGTCCTCTTCCTCTTTAGCGTTTA	172	0.010558		CGGCGACGTTGGGTCAACTCACCGAGTGTCCTCTTCCTCTTTAGCGTTTA	54	47	44	0.00331166	0.00288308	0.00270088	48.3333	0.00296521	6.10352e-05	48.582
CGGCGACGTTGGGTCAACTGGCGCTGTGTCCTCTTCCTCTTTAGCGTTTA	232	0.0142279		CGGCGACGTTGGGTCAACTGGCGCGATGTCCTCTTCCTCTTTAGCGTTTA	94	0.00576616		CGGCGACGTTGGGTCAACTGGCGGAATGTCCTCTTCCTCTTTAGCGTTTA	94	0.00577006		CGGCGACGTTGGGTCAACTCGAAAGATGTCCTCTTCCTCTTTAGCGTTTA	59	41	45	0.0036183	0.00251503	0.00276226	48.3333	0.0029652	6.10352e-05	48.5818
CGGCGACGTTGGGTCAACTGGCGCTTTGTCCTCTTCCTCTTTAGCGTTTA	172	0.0105483		CGGCGACGTTGGGTCAACTGGCGCGCTGTCCTCTTCCTCTTTAGCGTTTA	94	0.00576616		CGGCGACGTTGGGTCAACTGGCGGACTGTCCTCTTCCTCTTTAGCGTTTA	129	0.00791848		CGGCGACGTTGGGTCAACTCTACCCGTGTCCTCTTCCTCTTTAGCGTTTA	51	52	42	0.00312768	0.00318979	0.00257811	48.3333	0.0029652	6.10352e-05	48.5818
CGGCGACGTTGGGTCAACTGGCGGAATGTCCTCTTCCTCTTTAGCGTTTA	142	0.00870845		CGGCGACGTTGGGTCAACTGGCGCGGTGTCCTCTTCCTCTTTAGCGTTTA	172	0.0105509		CGGCGACGTTGGGTCAACTGGCGGAGTGTCCTCTTCCTCTTTAGCGTTTA	126	0.00773433		CGGCGACGTTGGGTCAACTATTAGGCTGTCCTCTTCCTCTTTAGCGTTTA	49	55	41	0.00300503	0.00337382	0.00251673	48.3333	0.00296519	6.10352e-05	48.5817
CGGCGACGTTGGGTCAACTGGCGGACTGTCCTCTTCCTCTTTAGCGTTTA	142	0.00870845		CGGCGACGTTGGGTCAACTGGCGCGTTGTCCTCTTCCTCTTTAGCGTTTA	119	0.00729972		CGGCGACGTTGGGTCAACTGGCGGATTGTCCTCTTCCTCTTTAGCGTTTA	61	0.0037444		CGGCGACGTTGGGTCAACTCATCAGCTGTCCTCTTCCTCTTTAGCGTTTA	53	50	42	0.00325034	0.00306711	0.00257811	48.3333	0.00296519	6.10352e-05	48.5816
CGGCGACGTTGGGTCAACTGGCGGAGTGTCCTCTTCCTCTTTAGCGTTTA	149	0.00913774		CGGCGACGTTGGGTCAACTGGCGCTATGTCCTCTTCCTCTTTAGCGTTTA	137	0.00840388		CGGCGACGTTGGGTCAACTGGCGGCATGTCCTCTTCCTCTTTAGCGTTTA	199	0.0122153		CGGCGACGTTGGGTCAACTAAAGAGCTGTCCTCTTCCTCTTTAGCGTTTA	56	46	43	0.00343432	0.00282174	0.00263949	48.3333	0.00296518	6.10352e-05	48.5816
CGGCGACGTTGGGTCAACTGGCGGATTGTCCTCTTCCTCTTTAGCGTTTA	81	0.0049675		CGGCGACGTTGGGTCAACTGGCGCTCTGTCCTCTTCCTCTTTAGCGTTTA	150	0.00920132		CGGCGACGTTGGGTCAACTGGCGGCCTGTCCTCTTCCTCTTTAGCGTTTA	77	0.00472654		CGGCGACGTTGGGTCAACTAATCCGCTGTCCTCTTCCTCTTTAGCGTTTA	45	61	39	0.00275972	0.00374187	0.00239396	48.3333	0.00296518	6.10352e-05	48.5816
CGGCGACGTTGGGTCAACTGGCGGCATGTCCTCTTCCTCTTTAGCGTTTA	250	0.0153318		CGGCGACGTTGGGTCAACTGGCGCTGTGTCCTCTTCCTCTTTAGCGTTTA	227	0.0139247		CGGCGACGTTGGGTCAACTGGCGGCGTGTCCTCTTCCTCTTTAGCGTTTA	71	0.00435823		CGGCGACGTTGGGTCAACTCATGGTTTGTCCTCTTCCTCTTTAGCGTTTA	51	53	41	0.00312768	0.00325113	0.00251673	48.3333	0.00296518	6.10352e-05	48.5815
CGGCGACGTTGGGTCAACTGGCGGCCTGTCCTCTTCCTCTTTAGCGTTTA	89	0.00545811		CGGCGACGTTGGGTCAACTGGCGCTTTGTCCTCTTCCTCTTTAGCGTTTA	185	0.0113483		CGGCGACGTTGGGTCAACTGGCGGCTTGTCCTCTTCCTCTTTAGCGTTTA	36	0.00220981		CGGCGACGTTGGGTCAACTCGCTCAATGTCCTCTTCCTCTTTAGCGTTTA	51	53	41	0.00312768	0.00325113	0.00251673	48.3333	0.00296518	6.10352e-05	48.5815
CGGCGACGTTGGGTCAACTGGCGGCGTGTCCTCTTCCTCTTTAGCGTTTA	66	0.00404759		CGGCGACGTTGGGTCAACTGGCGGAATGTCCTCTTCCTCTTTAGCGTTTA	124	0.00760643		CGGCGACGTTGGGTCAACTGGCGGGATGTCCTCTTCCTCTTTAGCGTTTA	155	0.00951446		CGGCGACGTTGGGTCAACTGCATCTTTGTCCTCTTCCTCTTTAGCGTTTA	43	64	38	0.00263707	0.0039259	0.00233258	48.3333	0.00296518	6.10352e-05	48.5815
CGGCGACGTTGGGTCAACTGGCGGCTTGTCCTCTTCCTCTTTAGCGTTTA	32	0.00196247		CGGCGACGTTGGGTCAACTGGCGGACTGTCCTCTTCCTCTTTAGCGTTTA	165	0.0101215		CGGCGACGTTGGGTCAACTGGCGGGCTGTCCTCTTCCTCTTTAGCGTTTA	135	0.00828678		CGGCGACGTTGGGTCAACTCCGACGTTGTCCTCTTCCTCTTTAGCGTTTA	46	61	38	0.00282105	0.00374187	0.00233258	48.3333	0.00296517	6.10352e-05	48.5813
CGGCGACGTTGGGTCAACTGGCGGGATGTCCTCTTCCTCTTTAGCGTTTA	169	0.0103643		CGGCGACGTTGGGTCAACTGGCGGAGTGTCCTCTTCCTCTTTAGCGTTTA	163	0.00999877		CGGCGACGTTGGGTCAACTGGCGGGGTGTCCTCTTCCTCTTTAGCGTTTA	108	0.00662943		CGGCGACGTTGGGTCAACTAAAGCGTTGTCCTCTTCCTCTTTAGCGTTTA	50	56	39	0.00306636	0.00343516	0.00239396	48.3333	0.00296516	6.10352e-05	48.5812
CGGCGACGTTGGGTCAACTGGCGGGCTGTCCTCTTCCTCTTTAGCGTTTA	107	0.006562		CGGCGACGTTGGGTCAACTGGCGGATTGTCCTCTTCCTCTTTAGCGTTTA	75	0.00460066		CGGCGACGTTGGGTCAACTGGCGGGTTGTCCTCTTCCTCTTTAGCGTTTA	53	0.00325333		CGGCGACGTTGGGTCAACTCACCAAGTGTCCTCTTCCTCTTTAGCGTTTA	54	52	39	0.00331166	0.00318979	0.00239396	48.3333	0.00296514	6.10352e-05	48.5808
CGGCGACGTTGGGTCAACTGGCGGGGTGTCCTCTTCCTCTTTAGCGTTTA	142	0.00870845		CGGCGACGTTGGGTCAACTGGCGGCATGTCCTCTTCCTCTTTAGCGTTTA	231	0.01417		CGGCGACGTTGGGTCAACTGGCGGTATGTCCTCTTCCTCTTTAGCGTTTA	212	0.0130133		CGGCGACGTTGGGTCAACTAGCCGGATGTCCTCTTCCTCTTTAGCGTTTA	57	48	40	0.00349565	0.00294442	0.00245534	48.3333	0.00296514	6.10352e-05	48.5808
CGGCGACGTTGGGTCAACTGGCGGGTTGTCCTCTTCCTCTTTAGCGTTTA	60	0.00367963		CGGCGACGTTGGGTCAACTGGCGGCCTGTCCTCTTCCTCTTTAGCGTTTA	98	0.00601153		CGGCGACGTTGGGTCAACTGGCGGTCTGTCCTCTTCCTCTTTAGCGTTTA	163	0.0100055		CGGCGACGTTGGGTCAACTCACCCGCTGTCCTCTTCCTCTTTAGCGTTTA	57	48	40	0.00349565	0.00294442	0.00245534	48.3333	0.00296514	6.10352e-05	48.5808
CGGCGACGTTGGGTCAACTGGCGGTATGTCCTCTTCCTCTTTAGCGTTTA	249	0.0152705		CGGCGACGTTGGGTCAACTGGCGGCGTGTCCTCTTCCTCTTTAGCGTTTA	68	0.00417127		CGGCGACGTTGGGTCAACTGGCGGTGTGTCCTCTTCCTCTTTAGCGTTTA	146	0.008962		CGGCGACGTTGGGTCAACTAGAAAAATGTCCTCTTCCTCTTTAGCGTTTA	50	58	37	0.00306636	0.00355785	0.00227119	48.3333	0.00296513	6.10352e-05	48.5807
CGGCGACGTTGGGTCAACTGGCGGTCTGTCCTCTTCCTCTTTAGCGTTTA	232	0.0142279		CGGCGACGTTGGGTCAACTGGCGGCTTGTCCTCTTCCTCTTTAGCGTTTA	21	0.00128819		CGGCGACGTTGGGTCAACTGGCGGTTTGTCCTCTTCCTCTTTAGCGTTTA	246	0.0151004		CGGCGACGTTGGGTCAACTCAGATCCTGTCCTCTTCCTCTTTAGCGTTTA	52	57	36	0.00318901	0.0034965	0.00220981	48.3333	0.00296511	6.10352e-05	48.5803
CGGCGACGTTGGGTCAACTGGCGGTGTGTCCTCTTCCTCTTTAGCGTTTA	179	0.0109776		CGGCGACGTTGGGTCAACTGGCGGGATGTCCTCTTCCTCTTTAGCGTTTA	154	0.00944669		CGGCGACGTTGGGTCAACTGGCGTAATGTCCTCTTCCTCTTTAGCGTTTA	142	0.00871647		CGGCGACGTTGGGTCAACTGGGCTGTTGTCCTCTTCCTCTTTAGCGTTTA	50	60	35	0.00306636	0.00368053	0.00214843	48.3333	0.0029651	6.10352e-05	48.5803
CGGCGACGTTGGGTCAACTGGCGGTTTGTCCTCTTCCTCTTTAGCGTTTA	261	0.0160064		CGGCGACGTTGGGTCAACTGGCGGGCTGTCCTCTTCCTCTTTAGCGTTTA	135	0.00828119		CGGCGACGTTGGGTCAACTGGCGTACTGTCCTCTTCCTCTTTAGCGTTTA	159	0.00975999		CGGCGACGTTGGGTCAACTCCCTCAATGTCCTCTTCCTCTTTAGCGTTTA	59	48	38	0.0036183	0.00294442	0.00233258	48.3333	0.0029651	6.10352e-05	48.5802
CGGCGACGTTGGGTCAACTGGCGTAATGTCCTCTTCCTCTTTAGCGTTTA	158	0.00968968		CGGCGACGTTGGGTCAACTGGCGGGGTGTCCTCTTCCTCTTTAGCGTTTA	153	0.00938535		CGGCGACGTTGGGTCAACTGGCGTAGTGTCCTCTTCCTCTTTAGCGTTTA	180	0.011049		CGGCGACGTTGGGTCAACTCAGCAGCTGTCCTCTTCCTCTTTAGCGTTTA	61	46	38	0.00374095	0.00282174	0.00233258	48.3333	0.00296509	6.10352e-05	48.58
CGGCGACGTTGGGTCAACTGGCGTACTGTCCTCTTCCTCTTTAGCGTTTA	151	0.00926039		CGGCGACGTTGGGTCAACTGGCGGGTTGTCCTCTTCCTCTTTAGCGTTTA	50	0.00306711		CGGCGACGTTGGGTCAACTGGCGTATTGTCCTCTTCCTCTTTAGCGTTTA	52	0.00319195		CGGCGACGTTGGGTCAACTGCGCTAATGTCCTCTTCCTCTTTAGCGTTTA	57	52	36	0.00349565	0.00318979	0.00220981	48.3333	0.00296508	6.10352e-05	48.5799
CGGCGACGTTGGGTCAACTGGCGTAGTGTCCTCTTCCTCTTTAGCGTTTA	180	0.0110389		CGGCGACGTTGGGTCAACTGGCGGTATGTCCTCTTCCTCTTTAGCGTTTA	270	0.0165624		CGGCGACGTTGGGTCAACTGGCGTCATGTCCTCTTCCTCTTTAGCGTTTA	155	0.00951446		CGGCGACGTTGGGTCAACTTAACACCTGTCCTCTTCCTCTTTAGCGTTTA	60	52	33	0.00367963	0.00318979	0.00202566	48.3333	0.00296503	6.10352e-05	48.579
CGGCGACGTTGGGTCAACTGGCGTATTGTCCTCTTCCTCTTTAGCGTTTA	47	0.00288237		CGGCGACGTTGGGTCAACTGGCGGTCTGTCCTCTTCCTCTTTAGCGTTTA	197	0.0120844		CGGCGACGTTGGGTCAACTGGCGTCCTGTCCTCTTCCTCTTTAGCGTTTA	132	0.00810263		CGGCGACGTTGGGTCAACTTCCTCGTTGTCCTCTTCCTCTTTAGCGTTTA	63	48	34	0.00386361	0.00294442	0.00208704	48.3333	0.00296502	6.10352e-05	48.579
CGGCGACGTTGGGTCAACTGGCGTCATGTCCTCTTCCTCTTTAGCGTTTA	185	0.0113455		CGGCGACGTTGGGTCAACTGGCGGTGTGTCCTCTTCCTCTTTAGCGTTTA	208	0.0127592		CGGCGACGTTGGGTCAACTGGCGTCGTGTCCTCTTCCTCTTTAGCGTTTA	156	0.00957584		CGGCGACGTTGGGTCAACTCTACCTATGTCCTCTTCCTCTTTAGCGTTTA	54	61	30	0.00331166	0.00374187	0.00184151	48.3333	0.00296501	6.10352e-05	48.5788
CGGCGACGTTGGGTCAACTGGCGTCCTGTCCTCTTCCTCTTTAGCGTTTA	145	0.00889243		CGGCGACGTTGGGTCAACTGGCGGTTTGTCCTCTTCCTCTTTAGCGTTTA	284	0.0174212		CGGCGACGTTGGGTCAACTGGCGTCTTGTCCTCTTCCTCTTTAGCGTTTA	22	0.00135044		CGGCGACGTTGGGTCAACTTTTCAACTGTCCTCTTCCTCTTTAGCGTTTA	44	46	54	0.00269839	0.00282174	0.00331471	48	0.00294495	6.10352e-05	48.25
CGGCGACGTTGGGTCAACTGGCGTCGTGTCCTCTTCCTCTTTAGCGTTTA	180	0.0110389		CGGCGACGTTGGGTCAACTGGCGTAATGTCCTCTTCCTCTTTAGCGTTTA	192	0.0117777		CGGCGACGTTGGGTCAACTGGCGTGATGTCCTCTTCCTCTTTAGCGTTTA	199	0.0122153		CGGCGACGTTGGGTCAACTCAAAACCTGTCCTCTTCCTCTTTAGCGTTTA	44	49	51	0.00269839	0.00300577	0.00313056	48	0.00294491	6.10352e-05	48.2494
CGGCGACGTTGGGTCAACTGGCGTCTTGTCCTCTTCCTCTTTAGCGTTTA	13	0.000797253		CGGCGACGTTGGGTCAACTGGCGTACTGTCCTCTTCCTCTTTAGCGTTTA	159	0.0097534		CGGCGACGTTGGGTCAACTGGCGTGCTGTCCTCTTCCTCTTTAGCGTTTA	114	0.00699773		CGGCGACGTTGGGTCAACTCGAACGGTGTCCTCTTCCTCTTTAGCGTTTA	48	44	52	0.0029437	0.00269906	0.00319195	48	0.0029449	6.10352e-05	48.2493
CGGCGACGTTGGGTCAACTGGCGTGATGTCCTCTTCCTCTTTAGCGTTTA	238	0.0145959		CGGCGACGTTGGGTCAACTGGCGTAGTGTCCTCTTCCTCTTTAGCGTTTA	179	0.0109802		CGGCGACGTTGGGTCAACTGGCGTGGTGTCCTCTTCCTCTTTAGCGTTTA	234	0.0143638		CGGCGACGTTGGGTCAACTATCCCAATGTCCTCTTCCTCTTTAGCGTTTA	47	47	50	0.00288237	0.00288308	0.00306918	48	0.00294488	6.10352e-05	48.2489
CGGCGACGTTGGGTCAACTGGCGTGCTGTCCTCTTCCTCTTTAGCGTTTA	125	0.00766589		CGGCGACGTTGGGTCAACTGGCGTATTGTCCTCTTCCTCTTTAGCGTTTA	61	0.00374187		CGGCGACGTTGGGTCAACTGGCGTGTTGTCCTCTTCCTCTTTAGCGTTTA	136	0.00834817		CGGCGACGTTGGGTCAACTCGCTGCGTGTCCTCTTCCTCTTTAGCGTTTA	39	58	47	0.00239176	0.00355785	0.00288503	48	0.00294488	6.10352e-05	48.2489
CGGCGACGTTGGGTCAACTGGCGTGGTGTCCTCTTCCTCTTTAGCGTTTA	243	0.0149025		CGGCGACGTTGGGTCAACTGGCGTCATGTCCTCTTCCTCTTTAGCGTTTA	216	0.0132499		CGGCGACGTTGGGTCAACTGGCGTTATGTCCTCTTCCTCTTTAGCGTTTA	189	0.0116015		CGGCGACGTTGGGTCAACTAGAAAGATGTCCTCTTCCTCTTTAGCGTTTA	38	60	46	0.00233043	0.00368053	0.00282364	48	0.00294487	6.10352e-05	48.2487
CGGCGACGTTGGGTCAACTGGCGTGTTGTCCTCTTCCTCTTTAGCGTTTA	155	0.0095057		CGGCGACGTTGGGTCAACTGGCGTCCTGTCCTCTTCCTCTTTAGCGTTTA	162	0.00993743		CGGCGACGTTGGGTCAACTGGCGTTCTGTCCTCTTCCTCTTTAGCGTTTA	150	0.00920754		CGGCGACGTTGGGTCAACTCGAAATATGTCCTCTTCCTCTTTAGCGTTTA	45	51	48	0.00275972	0.00312845	0.00294641	48	0.00294486	6.10352e-05	48.2486
CGGCGACGTTGGGTCAACTGGCGTTATGTCCTCTTCCTCTTTAGCGTTTA	227	0.0139213		CGGCGACGTTGGGTCAACTGGCGTCGTGTCCTCTTCCTCTTTAGCGTTTA	177	0.0108576		CGGCGACGTTGGGTCAACTGGCGTTGTGTCCTCTTCCTCTTTAGCGTTTA	182	0.0111718		CGGCGACGTTGGGTCAACTCGTGAAGTGTCCTCTTCCTCTTTAGCGTTTA	49	46	49	0.00300503	0.00282174	0.0030078	48	0.00294485	6.10352e-05	48.2485
CGGCGACGTTGGGTCAACTGGCGTTCTGTCCTCTTCCTCTTTAGCGTTTA	187	0.0114682		CGGCGACGTTGGGTCAACTGGCGTCTTGTCCTCTTCCTCTTTAGCGTTTA	29	0.00177892		CGGCGACGTTGGGTCAACTGGCGTTTTGTCCTCTTCCTCTTTAGCGTTTA	236	0.0144865		CGGCGACGTTGGGTCAACTACTAAAATGTCCTCTTCCTCTTTAGCGTTTA	52	42	50	0.00318901	0.00257637	0.00306918	48	0.00294485	6.10352e-05	48.2485
CGGCGACGTTGGGTCAACTGGCGTTGTGTCCTCTTCCTCTTTAGCGTTTA	189	0.0115908		CGGCGACGTTGGGTCAACTGGCGTGATGTCCTCTTCCTCTTTAGCGTTTA	233	0.0142927		CGGCGACGTTGGGTCAACTGGCTAAATGTCCTCTTCCTCTTTAGCGTTTA	103	0.00632251		CGGCGACGTTGGGTCAACTTATTGTTTGTCCTCTTCCTCTTTAGCGTTTA	39	60	45	0.00239176	0.00368053	0.00276226	48	0.00294485	6.10352e-05	48.2484
CGGCGACGTTGGGTCAACTGGCGTTTTGTCCTCTTCCTCTTTAGCGTTTA	267	0.0163743		CGGCGACGTTGGGTCAACTGGCGTGCTGTCCTCTTCCTCTTTAGCGTTTA	134	0.00821985		CGGCGACGTTGGGTCAACTGGCTAACTGTCCTCTTCCTCTTTAGCGTTTA	107	0.00656804		CGGCGACGTTGGGTCAACTGAGGAAGTGTCCTCTTCCTCTTTAGCGTTTA	48	48	48	0.0029437	0.00294442	0.00294641	48	0.00294485	6.10352e-05	48.2484
CGGCGACGTTGGGTCAACTGGCTAAATGTCCTCTTCCTCTTTAGCGTTTA	126	0.00772722		CGGCGACGTTGGGTCAACTGGCGTGGTGTCCTCTTCCTCTTTAGCGTTTA	244	0.0149675		CGGCGACGTTGGGTCAACTGGCTAAGTGTCCTCTTCCTCTTTAGCGTTTA	143	0.00877785		CGGCGACGTTGGGTCAACTATACCGATGTCCTCTTCCTCTTTAGCGTTTA	49	47	48	0.00300503	0.00288308	0.00294641	48	0.00294484	6.10352e-05	48.2483
CGGCGACGTTGGGTCAACTGGCTAACTGTCCTCTTCCTCTTTAGCGTTTA	107	0.006562		CGGCGACGTTGGGTCAACTGGCGTGTTGTCCTCTTCCTCTTTAGCGTTTA	158	0.00969206		CGGCGACGTTGGGTCAACTGGCTAATTGTCCTCTTCCTCTTTAGCGTTTA	70	0.00429685		CGGCGACGTTGGGTCAACTCCAAGAATGTCCTCTTCCTCTTTAGCGTTTA	49	47	48	0.00300503	0.00288308	0.00294641	48	0.00294484	6.10352e-05	48.2483
CGGCGACGTTGGGTCAACTGGCTAAGTGTCCTCTTCCTCTTTAGCGTTTA	167	0.0102416		CGGCGACGTTGGGTCAACTGGCGTTATGTCCTCTTCCTCTTTAGCGTTTA	232	0.0142314		CGGCGACGTTGGGTCAACTGGCTACATGTCCTCTTCCTCTTTAGCGTTTA	2	0.000122767		CGGCGACGTTGGGTCAACTGAGCTGATGTCCTCTTCCTCTTTAGCGTTTA	52	43	49	0.00318901	0.00263771	0.0030078	48	0.00294484	6.10352e-05	48.2483
CGGCGACGTTGGGTCAACTGGCTAATTGTCCTCTTCCTCTTTAGCGTTTA	95	0.00582608		CGGCGACGTTGGGTCAACTGGCGTTCTGTCCTCTTCCTCTTTAGCGTTTA	196	0.0120231		CGGCGACGTTGGGTCAACTGGCTACCTGTCCTCTTCCTCTTTAGCGTTTA	138	0.00847093		CGGCGACGTTGGGTCAACTCCTTATATGTCCTCTTCCTCTTTAGCGTTTA	44	54	46	0.00269839	0.00331248	0.00282364	48	0.00294484	6.10352e-05	48.2482
CGGCGACGTTGGGTCAACTGGCTACCTGTCCTCTTCCTCTTTAGCGTTTA	154	0.00944438		CGGCGACGTTGGGTCAACTGGCGTTGTGTCCTCTTCCTCTTTAGCGTTTA	206	0.0126365		CGGCGACGTTGGGTCAACTGGCTACGTGTCCTCTTCCTCTTTAGCGTTTA	217	0.0133202		CGGCGACGTTGGGTCAACTCTTGCGTTGTCCTCTTCCTCTTTAGCGTTTA	52	44	48	0.00318901	0.00269906	0.00294641	48	0.00294483	6.10352e-05	48.248
CGGCGACGTTGGGTCAACTGGCTACGTGTCCTCTTCCTCTTTAGCGTTTA	225	0.0137986		CGGCGACGTTGGGTCAACTGGCGTTTTGTCCTCTTCCTCTTTAGCGTTTA	275	0.0168691		CGGCGACGTTGGGTCAACTGGCTACTTGTCCTCTTCCTCTTTAGCGTTTA	30	0.00184151		CGGCGACGTTGGGTCAACTAGGGCGTTGTCCTCTTCCTCTTTAGCGTTTA	41	59	44	0.00251441	0.00361919	0.00270088	48	0.00294483	6.10352e-05	48.248
CGGCGACGTTGGGTCAACTGGCTACTTGTCCTCTTCCTCTTTAGCGTTTA	30	0.00183981		CGGCGACGTTGGGTCAACTGGCTAAATGTCCTCTTCCTCTTTAGCGTTTA	148	0.00907864		CGGCGACGTTGGGTCAACTGGCTAGATGTCCTCTTCCTCTTTAGCGTTTA	112	0.00687496		CGGCGACGTTGGGTCAACTCAACACGTGTCCTCTTCCTCTTTAGCGTTTA	42	58	44	0.00257574	0.00355785	0.00270088	48	0.00294482	6.10352e-05	48.2479
CGGCGACGTTGGGTCAACTGGCTAGATGTCCTCTTCCTCTTTAGCGTTTA	155	0.0095057		CGGCGACGTTGGGTCAACTGGCTAACTGTCCTCTTCCTCTTTAGCGTTTA	129	0.00791314		CGGCGACGTTGGGTCAACTGGCTAGCTGTCCTCTTCCTCTTTAGCGTTTA	121	0.00742741		CGGCGACGTTGGGTCAACTACATTTCTGTCCTCTTCCTCTTTAGCGTTTA	48	51	45	0.0029437	0.00312845	0.00276226	48	0.0029448	6.10352e-05	48.2477
CGGCGACGTTGGGTCAACTGGCTAGCTGTCCTCTTCCTCTTTAGCGTTTA	129	0.0079112		CGGCGACGTTGGGTCAACTGGCTAAGTGTCCTCTTCCTCTTTAGCGTTTA	152	0.00932401		CGGCGACGTTGGGTCAACTGGCTAGGTGTCCTCTTCCTCTTTAGCGTTTA	259	0.0158983		CGGCGACGTTGGGTCAACTCGGAATATGTCCTCTTCCTCTTTAGCGTTTA	47	53	44	0.00288237	0.00325113	0.00270088	48	0.0029448	6.10352e-05	48.2475
CGGCGACGTTGGGTCAACTGGCTAGGTGTCCTCTTCCTCTTTAGCGTTTA	292	0.0179075		CGGCGACGTTGGGTCAACTGGCTAATTGTCCTCTTCCTCTTTAGCGTTTA	86	0.00527543		CGGCGACGTTGGGTCAACTGGCTAGTTGTCCTCTTCCTCTTTAGCGTTTA	37	0.00227119		CGGCGACGTTGGGTCAACTGCCGACATGTCCTCTTCCTCTTTAGCGTTTA	42	60	42	0.00257574	0.00368053	0.00257811	48	0.00294479	6.10352e-05	48.2475
CGGCGACGTTGGGTCAACTGGCTAGTTGTCCTCTTCCTCTTTAGCGTTTA	58	0.00355697		CGGCGACGTTGGGTCAACTGGCTACATGTCCTCTTCCTCTTTAGCGTTTA	1	6.13422e-05		CGGCGACGTTGGGTCAACTGGCTATATGTCCTCTTCCTCTTTAGCGTTTA	91	0.00558591		CGGCGACGTTGGGTCAACTGCGAATATGTCCTCTTCCTCTTTAGCGTTTA	52	47	45	0.00318901	0.00288308	0.00276226	48	0.00294478	6.10352e-05	48.2473
CGGCGACGTTGGGTCAACTGGCTATATGTCCTCTTCCTCTTTAGCGTTTA	97	0.00594873		CGGCGACGTTGGGTCAACTGGCTACCTGTCCTCTTCCTCTTTAGCGTTTA	142	0.00871059		CGGCGACGTTGGGTCAACTGGCTATCTGTCCTCTTCCTCTTTAGCGTTTA	117	0.00718188		CGGCGACGTTGGGTCAACTGGAGGATTGTCCTCTTCCTCTTTAGCGTTTA	48	53	43	0.0029437	0.00325113	0.00263949	48	0.00294478	6.10352e-05	48.2472
CGGCGACGTTGGGTCAACTGGCTATCTGTCCTCTTCCTCTTTAGCGTTTA	97	0.00594873		CGGCGACGTTGGGTCAACTGGCTACGTGTCCTCTTCCTCTTTAGCGTTTA	219	0.0134339		CGGCGACGTTGGGTCAACTGGCTATGTGTCCTCTTCCTCTTTAGCGTTTA	247	0.0151617		CGGCGACGTTGGGTCAACTCGGGCCCTGTCCTCTTCCTCTTTAGCGTTTA	49	52	43	0.00300503	0.00318979	0.00263949	48	0.00294477	6.10352e-05	48.2471
CGGCGACGTTGGGTCAACTGGCTATGTGTCCTCTTCCTCTTTAGCGTTTA	236	0.0144732		CGGCGACGTTGGGTCAACTGGCTACTTGTCCTCTTCCTCTTTAGCGTTTA	20	0.00122684		CGGCGACGTTGGGTCAACTGGCTATTTGTCCTCTTCCTCTTTAGCGTTTA	163	0.0100055		CGGCGACGTTGGGTCAACTAAGGATCTGTCCTCTTCCTCTTTAGCGTTTA	47	55	42	0.00288237	0.00337382	0.00257811	48	0.00294477	6.10352e-05	48.2471
CGGCGACGTTGGGTCAACTGGCTATTTGTCCTCTTCCTCTTTAGCGTTTA	149	0.00913774		CGGCGACGTTGGGTCAACTGGCTAGATGTCCTCTTCCTCTTTAGCGTTTA	143	0.00877193		CGGCGACGTTGGGTCAACTGGCTCAATGTCCTCTTCCTCTTTAGCGTTTA	141	0.00865509		CGGCGACGTTGGGTCAACTCGCGAAGTGTCCTCTTCCTCTTTAGCGTTTA	53	47	44	0.00325034	0.00288308	0.00270088	48	0.00294477	6.10352e-05	48.247
CGGCGACGTTGGGTCAACTGGCTCAATGTCCTCTTCCTCTTTAGCGTTTA	154	0.00944438		CGGCGACGTTGGGTCAACTGGCTAGCTGTCCTCTTCCTCTTTAGCGTTTA	130	0.00797448		CGGCGACGTTGGGTCAACTGGCTCACTGTCCTCTTCCTCTTTAGCGTTTA	42	0.00257811		CGGCGACGTTGGGTCAACTGATTCGTTGTCCTCTTCCTCTTTAGCGTTTA	56	43	45	0.00343432	0.00263771	0.00276226	48	0.00294476	6.10352e-05	48.247
CGGCGACGTTGGGTCAACTGGCTCACTGTCCTCTTCCTCTTTAGCGTTTA	64	0.00392494		CGGCGACGTTGGGTCAACTGGCTAGGTGTCCTCTTCCTCTTTAGCGTTTA	275	0.0168691		CGGCGACGTTGGGTCAACTGGCTCAGTGTCCTCTTCCTCTTTAGCGTTTA	190	0.0116629		CGGCGACGTTGGGTCAACTGCGCTGTTGTCCTCTTCCTCTTTAGCGTTTA	54	46	44	0.00331166	0.00282174	0.00270088	48	0.00294476	6.10352e-05	48.247
CGGCGACGTTGGGTCAACTGGCTCAGTGTCCTCTTCCTCTTTAGCGTTTA	230	0.0141052		CGGCGACGTTGGGTCAACTGGCTAGTTGTCCTCTTCCTCTTTAGCGTTTA	58	0.00355785		CGGCGACGTTGGGTCAACTGGCTCATTGTCCTCTTCCTCTTTAGCGTTTA	2	0.000122767		CGGCGACGTTGGGTCAACTCCGAAATTGTCCTCTTCCTCTTTAGCGTTTA	66	31	47	0.00404759	0.00190161	0.00288503	48	0.00294474	6.10352e-05	48.2467
CGGCGACGTTGGGTCAACTGGCTCATTGTCCTCTTCCTCTTTAGCGTTTA	11	0.000674598		CGGCGACGTTGGGTCAACTGGCTATATGTCCTCTTCCTCTTTAGCGTTTA	105	0.00644093		CGGCGACGTTGGGTCAACTGGCTCCATGTCCTCTTCCTCTTTAGCGTTTA	27	0.00165736		CGGCGACGTTGGGTCAACTCAGGCCCTGTCCTCTTCCTCTTTAGCGTTTA	59	41	44	0.0036183	0.00251503	0.00270088	48	0.00294474	6.10352e-05	48.2465
CGGCGACGTTGGGTCAACTGGCTCCATGTCCTCTTCCTCTTTAGCGTTTA	40	0.00245308		CGGCGACGTTGGGTCAACTGGCTATCTGTCCTCTTCCTCTTTAGCGTTTA	104	0.00637959		CGGCGACGTTGGGTCAACTGGCTCCCTGTCCTCTTCCTCTTTAGCGTTTA	200	0.0122767		CGGCGACGTTGGGTCAACTATTTAGGTGTCCTCTTCCTCTTTAGCGTTTA	57	45	42	0.00349565	0.0027604	0.00257811	48	0.00294472	6.10352e-05	48.2463
CGGCGACGTTGGGTCAACTGGCTCCCTGTCCTCTTCCTCTTTAGCGTTTA	223	0.0136759		CGGCGACGTTGGGTCAACTGGCTATGTGTCCTCTTCCTCTTTAGCGTTTA	274	0.0168078		CGGCGACGTTGGGTCAACTGGCTCCGTGTCCTCTTCCTCTTTAGCGTTTA	159	0.00975999		CGGCGACGTTGGGTCAACTAAAGTAATGTCCTCTTCCTCTTTAGCGTTTA	46	60	38	0.00282105	0.00368053	0.00233258	48	0.00294472	6.10352e-05	48.2463
CGGCGACGTTGGGTCAACTGGCTCCGTGTCCTCTTCCTCTTTAGCGTTTA	165	0.010119		CGGCGACGTTGGGTCAACTGGCTATTTGTCCTCTTCCTCTTTAGCGTTTA	172	0.0105509		CGGCGACGTTGGGTCAACTGGCTCCTTGTCCTCTTCCTCTTTAGCGTTTA	42	0.00257811		CGGCGACGTTGGGTCAACTAACCGAGTGTCCTCTTCCTCTTTAGCGTTTA	50	55	39	0.00306636	0.00337382	0.00239396	48	0.00294471	6.10352e-05	48.2462
CGGCGACGTTGGGTCAACTGGCTCCTTGTCCTCTTCCTCTTTAGCGTTTA	48	0.0029437		CGGCGACGTTGGGTCAACTGGCTCAATGTCCTCTTCCTCTTTAGCGTTTA	123	0.00754509		CGGCGACGTTGGGTCAACTGGCTCGATGTCCTCTTCCTCTTTAGCGTTTA	187	0.0114787		CGGCGACGTTGGGTCAACTGAACCTTTGTCCTCTTCCTCTTTAGCGTTTA	56	47	41	0.00343432	0.00288308	0.00251673	48	0.00294471	6.10352e-05	48.2461
CGGCGACGTTGGGTCAACTGGCTCGATGTCCTCTTCCTCTTTAGCGTTTA	206	0.0126334		CGGCGACGTTGGGTCAACTGGCTCACTGTCCTCTTCCTCTTTAGCGTTTA	70	0.00429395		CGGCGACGTTGGGTCAACTGGCTCGCTGTCCTCTTCCTCTTTAGCGTTTA	92	0.00564729		CGGCGACGTTGGGTCAACTAGGGGATTGTCCTCTTCCTCTTTAGCGTTTA	54	50	40	0.00331166	0.00306711	0.00245534	48	0.00294471	6.10352e-05	48.2461
CGGCGACGTTGGGTCAACTGGCTCGCTGTCCTCTTCCTCTTTAGCGTTTA	100	0.00613271		CGGCGACGTTGGGTCAACTGGCTCAGTGTCCTCTTCCTCTTTAGCGTTTA	239	0.0146608		CGGCGACGTTGGGTCAACTGGCTCGGTGTCCTCTTCCTCTTTAGCGTTTA	203	0.0124609		CGGCGACGTTGGGTCAACTTGACAAGTGTCCTCTTCCTCTTTAGCGTTTA	56	48	40	0.00343432	0.00294442	0.00245534	48	0.0029447	6.10352e-05	48.2459
CGGCGACGTTGGGTCAACTGGCTCGGTGTCCTCTTCCTCTTTAGCGTTTA	233	0.0142892		CGGCGACGTTGGGTCAACTGGCTCATTGTCCTCTTCCTCTTTAGCGTTTA	10	0.000613422		CGGCGACGTTGGGTCAACTGGCTCGTTGTCCTCTTCCTCTTTAGCGTTTA	114	0.00699773		CGGCGACGTTGGGTCAACTAGACCTTTGTCCTCTTCCTCTTTAGCGTTTA	46	62	36	0.00282105	0.00380321	0.00220981	48	0.00294469	6.10352e-05	48.2458
CGGCGACGTTGGGTCAACTGGCTCGTTGTCCTCTTCCTCTTTAGCGTTTA	141	0.00864712		CGGCGACGTTGGGTCAACTGGCTCCATGTCCTCTTCCTCTTTAGCGTTTA	33	0.00202429		CGGCGACGTTGGGTCAACTGGCTCTATGTCCTCTTCCTCTTTAGCGTTTA	160	0.00982137		CGGCGACGTTGGGTCAACTCGAAATTTGTCCTCTTCCTCTTTAGCGTTTA	59	45	40	0.0036183	0.0027604	0.00245534	48	0.00294468	6.10352e-05	48.2456
CGGCGACGTTGGGTCAACTGGCTCTATGTCCTCTTCCTCTTTAGCGTTTA	205	0.0125721		CGGCGACGTTGGGTCAACTGGCTCCCTGTCCTCTTCCTCTTTAGCGTTTA	238	0.0145994		CGGCGACGTTGGGTCAACTGGCTCTCTGTCCTCTTCCTCTTTAGCGTTTA	180	0.011049		CGGCGACGTTGGGTCAACTAGAGTGTTGTCCTCTTCCTCTTTAGCGTTTA	57	48	39	0.00349565	0.00294442	0.00239396	48	0.00294468	6.10352e-05	48.2456
CGGCGACGTTGGGTCAACTGGCTCTCTGTCCTCTTCCTCTTTAGCGTTTA	181	0.0111002		CGGCGACGTTGGGTCAACTGGCTCCGTGTCCTCTTCCTCTTTAGCGTTTA	148	0.00907864		CGGCGACGTTGGGTCAACTGGCTCTGTGTCCTCTTCCTCTTTAGCGTTTA	195	0.0119698		CGGCGACGTTGGGTCAACTCCGCCTATGTCCTCTTCCTCTTTAGCGTTTA	58	47	39	0.00355697	0.00288308	0.00239396	48	0.00294467	6.10352e-05	48.2455
CGGCGACGTTGGGTCAACTGGCTCTGTGTCCTCTTCCTCTTTAGCGTTTA	244	0.0149638		CGGCGACGTTGGGTCAACTGGCTCCTTGTCCTCTTCCTCTTTAGCGTTTA	45	0.0027604		CGGCGACGTTGGGTCAACTGGCTCTTTGTCCTCTTCCTCTTTAGCGTTTA	222	0.0136272		CGGCGACGTTGGGTCAACTACAAAAATGTCCTCTTCCTCTTTAGCGTTTA	50	58	36	0.00306636	0.00355785	0.00220981	48	0.00294467	6.10352e-05	48.2455
CGGCGACGTTGGGTCAACTGGCTCTTTGTCCTCTTCCTCTTTAGCGTTTA	219	0.0134306		CGGCGACGTTGGGTCAACTGGCTCGATGTCCTCTTCCTCTTTAGCGTTTA	214	0.0131272		CGGCGACGTTGGGTCAACTGGCTGAATGTCCTCTTCCTCTTTAGCGTTTA	232	0.014241		CGGCGACGTTGGGTCAACTGGAAGCATGTCCTCTTCCTCTTTAGCGTTTA	50	58	36	0.00306636	0.00355785	0.00220981	48	0.00294467	6.10352e-05	48.2455
CGGCGACGTTGGGTCAACTGGCTGAATGTCCTCTTCCTCTTTAGCGTTTA	274	0.0168036		CGGCGACGTTGGGTCAACTGGCTCGCTGTCCTCTTCCTCTTTAGCGTTTA	96	0.00588885		CGGCGACGTTGGGTCAACTGGCTGACTGTCCTCTTCCTCTTTAGCGTTTA	154	0.00945307		CGGCGACGTTGGGTCAACTGCTCAAATGTCCTCTTCCTCTTTAGCGTTTA	59	46	39	0.0036183	0.00282174	0.00239396	48	0.00294467	6.10352e-05	48.2454
CGGCGACGTTGGGTCAACTGGCTGACTGTCCTCTTCCTCTTTAGCGTTTA	189	0.0115908		CGGCGACGTTGGGTCAACTGGCTCGGTGTCCTCTTCCTCTTTAGCGTTTA	210	0.0128819		CGGCGACGTTGGGTCAACTGGCTGAGTGTCCTCTTCCTCTTTAGCGTTTA	163	0.0100055		CGGCGACGTTGGGTCAACTGATGAATTGTCCTCTTCCTCTTTAGCGTTTA	58	49	37	0.00355697	0.00300577	0.00227119	48	0.00294464	6.10352e-05	48.245
CGGCGACGTTGGGTCAACTGGCTGAGTGTCCTCTTCCTCTTTAGCGTTTA	188	0.0115295		CGGCGACGTTGGGTCAACTGGCTCGTTGTCCTCTTCCTCTTTAGCGTTTA	148	0.00907864		CGGCGACGTTGGGTCAACTGGCTGATTGTCCTCTTCCTCTTTAGCGTTTA	114	0.00699773		CGGCGACGTTGGGTCAACTTTGTCACTGTCCTCTTCCTCTTTAGCGTTTA	57	56	31	0.00349565	0.00343516	0.00190289	48	0.00294457	6.10352e-05	48.2438
CGGCGACGTTGGGTCAACTGGCTGATTGTCCTCTTCCTCTTTAGCGTTTA	119	0.00729793		CGGCGACGTTGGGTCAACTGGCTCTATGTCCTCTTCCTCTTTAGCGTTTA	170	0.0104282		CGGCGACGTTGGGTCAACTGGCTGCATGTCCTCTTCCTCTTTAGCGTTTA	197	0.0120926		CGGCGACGTTGGGTCAACTCTCCCTATGTCCTCTTCCTCTTTAGCGTTTA	54	65	25	0.00331166	0.00398724	0.00153459	48	0.0029445	6.10352e-05	48.2427
CGGCGACGTTGGGTCAACTGGCTGCATGTCCTCTTCCTCTTTAGCGTTTA	212	0.0130013		CGGCGACGTTGGGTCAACTGGCTCTCTGTCCTCTTCCTCTTTAGCGTTTA	201	0.0123298		CGGCGACGTTGGGTCAACTGGCTGCCTGTCCTCTTCCTCTTTAGCGTTTA	87	0.00534037		CGGCGACGTTGGGTCAACTAGAGAAGTGTCCTCTTCCTCTTTAGCGTTTA	57	61	26	0.00349565	0.00374187	0.00159597	48	0.0029445	6.10352e-05	48.2426
CGGCGACGTTGGGTCAACTGGCTGCCTGTCCTCTTCCTCTTTAGCGTTTA	139	0.00852447		CGGCGACGTTGGGTCAACTGGCTCTGTGTCCTCTTCCTCTTTAGCGTTTA	249	0.0152742		CGGCGACGTTGGGTCAACTGGCTGCGTGTCCTCTTCCTCTTTAGCGTTTA	195	0.0119698		CGGCGACGTTGGGTCAACTACTCTGTTGTCCTCTTCCTCTTTAGCGTTTA	44	41	58	0.00269839	0.00251503	0.00356025	47.6667	0.00292456	6.10352e-05	47.9159
CGGCGACGTTGGGTCAACTGGCTGCGTGTCCTCTTCCTCTTTAGCGTTTA	197	0.0120814		CGGCGACGTTGGGTCAACTGGCTCTTTGTCCTCTTCCTCTTTAGCGTTTA	217	0.0133113		CGGCGACGTTGGGTCAACTGGCTGCTTGTCCTCTTCCTCTTTAGCGTTTA	23	0.00141182		CGGCGACGTTGGGTCAACTCTAAGACTGTCCTCTTCCTCTTTAGCGTTTA	43	44	56	0.00263707	0.00269906	0.00343748	47.6667	0.00292453	6.10352e-05	47.9156
CGGCGACGTTGGGTCAACTGGCTGCTTGTCCTCTTCCTCTTTAGCGTTTA	21	0.00128787		CGGCGACGTTGGGTCAACTGGCTGAATGTCCTCTTCCTCTTTAGCGTTTA	276	0.0169304		CGGCGACGTTGGGTCAACTGGCTGGATGTCCTCTTCCTCTTTAGCGTTTA	202	0.0123995		CGGCGACGTTGGGTCAACTCAGGCTCTGTCCTCTTCCTCTTTAGCGTTTA	36	62	45	0.00220778	0.00380321	0.00276226	47.6667	0.00292442	6.10352e-05	47.9137
CGGCGACGTTGGGTCAACTGGCTGGATGTCCTCTTCCTCTTTAGCGTTTA	238	0.0145959		CGGCGACGTTGGGTCAACTGGCTGACTGTCCTCTTCCTCTTTAGCGTTTA	174	0.0106735		CGGCGACGTTGGGTCAACTGGCTGGCTGTCCTCTTCCTCTTTAGCGTTTA	205	0.0125836		CGGCGACGTTGGGTCAACTCCCGAGCTGTCCTCTTCCTCTTTAGCGTTTA	40	57	46	0.00245308	0.0034965	0.00282364	47.6667	0.00292441	6.10352e-05	47.9136
CGGCGACGTTGGGTCAACTGGCTGGCTGTCCTCTTCCTCTTTAGCGTTTA	240	0.0147185		CGGCGACGTTGGGTCAACTGGCTGAGTGTCCTCTTCCTCTTTAGCGTTTA	193	0.011839		CGGCGACGTTGGGTCAACTGGCTGGGTGTCCTCTTCCTCTTTAGCGTTTA	311	0.0190903		CGGCGACGTTGGGTCAACTACAGCGCTGTCCTCTTCCTCTTTAGCGTTTA	50	44	49	0.00306636	0.00269906	0.0030078	47.6667	0.0029244	6.10352e-05	47.9134
CGGCGACGTTGGGTCAACTGGCTGGGTGTCCTCTTCCTCTTTAGCGTTTA	341	0.0209125		CGGCGACGTTGGGTCAACTGGCTGATTGTCCTCTTCCTCTTTAGCGTTTA	119	0.00729972		CGGCGACGTTGGGTCAACTGGCTGGTTGTCCTCTTCCTCTTTAGCGTTTA	112	0.00687496		CGGCGACGTTGGGTCAACTTCACAACTGTCCTCTTCCTCTTTAGCGTTTA	41	58	44	0.00251441	0.00355785	0.00270088	47.6667	0.00292438	6.10352e-05	47.913
CGGCGACGTTGGGTCAACTGGCTGGTTGTCCTCTTCCTCTTTAGCGTTTA	113	0.00692996		CGGCGACGTTGGGTCAACTGGCTGCATGTCCTCTTCCTCTTTAGCGTTTA	188	0.0115323		CGGCGACGTTGGGTCAACTGGCTGTATGTCCTCTTCCTCTTTAGCGTTTA	249	0.0152845		CGGCGACGTTGGGTCAACTGGACCAATGTCCTCTTCCTCTTTAGCGTTTA	42	57	44	0.00257574	0.0034965	0.00270088	47.6667	0.00292437	6.10352e-05	47.9129
CGGCGACGTTGGGTCAACTGGCTGTATGTCCTCTTCCTCTTTAGCGTTTA	269	0.016497		CGGCGACGTTGGGTCAACTGGCTGCCTGTCCTCTTCCTCTTTAGCGTTTA	154	0.00944669		CGGCGACGTTGGGTCAACTGGCTGTCTGTCCTCTTCCTCTTTAGCGTTTA	232	0.014241		CGGCGACGTTGGGTCAACTCAAAAGGTGTCCTCTTCCTCTTTAGCGTTTA	48	49	46	0.0029437	0.00300577	0.00282364	47.6667	0.00292437	6.10352e-05	47.9129
CGGCGACGTTGGGTCAACTGGCTGTCTGTCCTCTTCCTCTTTAGCGTTTA	263	0.016129		CGGCGACGTTGGGTCAACTGGCTGCGTGTCCTCTTCCTCTTTAGCGTTTA	205	0.0125751		CGGCGACGTTGGGTCAACTGGCTGTGTGTCCTCTTCCTCTTTAGCGTTTA	291	0.0178626		CGGCGACGTTGGGTCAACTAAGAAGGTGTCCTCTTCCTCTTTAGCGTTTA	41	59	43	0.00251441	0.00361919	0.00263949	47.6667	0.00292436	6.10352e-05	47.9128
CGGCGACGTTGGGTCAACTGGCTGTGTGTCCTCTTCCTCTTTAGCGTTTA	412	0.0252668		CGGCGACGTTGGGTCAACTGGCTGCTTGTCCTCTTCCTCTTTAGCGTTTA	27	0.00165624		CGGCGACGTTGGGTCAACTGGCTGTTTGTCCTCTTCCTCTTTAGCGTTTA	215	0.0131975		CGGCGACGTTGGGTCAACTGAGAAGTTGTCCTCTTCCTCTTTAGCGTTTA	40	61	42	0.00245308	0.00374187	0.00257811	47.6667	0.00292436	6.10352e-05	47.9126
CGGCGACGTTGGGTCAACTGGCTGTTTGTCCTCTTCCTCTTTAGCGTTTA	266	0.016313		CGGCGACGTTGGGTCAACTGGCTGGATGTCCTCTTCCTCTTTAGCGTTTA	245	0.0150288		CGGCGACGTTGGGTCAACTGGCTTAATGTCCTCTTCCTCTTTAGCGTTTA	211	0.0129519		CGGCGACGTTGGGTCAACTGACTAACTGTCCTCTTCCTCTTTAGCGTTTA	55	41	47	0.00337299	0.00251503	0.00288503	47.6667	0.00292435	6.10352e-05	47.9125
CGGCGACGTTGGGTCAACTGGCTTAATGTCCTCTTCCTCTTTAGCGTTTA	248	0.0152091		CGGCGACGTTGGGTCAACTGGCTGGCTGTCCTCTTCCTCTTTAGCGTTTA	251	0.0153969		CGGCGACGTTGGGTCAACTGGCTTACTGTCCTCTTCCTCTTTAGCGTTTA	154	0.00945307		CGGCGACGTTGGGTCAACTGACGCCCTGTCCTCTTCCTCTTTAGCGTTTA	46	54	43	0.00282105	0.00331248	0.00263949	47.6667	0.00292434	6.10352e-05	47.9124
CGGCGACGTTGGGTCAACTGGCTTACTGTCCTCTTCCTCTTTAGCGTTTA	221	0.0135533		CGGCGACGTTGGGTCAACTGGCTGGGTGTCCTCTTCCTCTTTAGCGTTTA	349	0.0214084		CGGCGACGTTGGGTCAACTGGCTTAGTGTCCTCTTCCTCTTTAGCGTTTA	200	0.0122767		CGGCGACGTTGGGTCAACTAGTGGATTGTCCTCTTCCTCTTTAGCGTTTA	41	61	41	0.00251441	0.00374187	0.00251673	47.6667	0.00292434	6.10352e-05	47.9123
CGGCGACGTTGGGTCAACTGGCTTAGTGTCCTCTTCCTCTTTAGCGTTTA	239	0.0146572		CGGCGACGTTGGGTCAACTGGCTGGTTGTCCTCTTCCTCTTTAGCGTTTA	130	0.00797448		CGGCGACGTTGGGTCAACTGGCTTATTGTCCTCTTCCTCTTTAGCGTTTA	65	0.00398993		CGGCGACGTTGGGTCAACTCCATATCTGTCCTCTTCCTCTTTAGCGTTTA	50	49	44	0.00306636	0.00300577	0.00270088	47.6667	0.00292433	6.10352e-05	47.9123
CGGCGACGTTGGGTCAACTGGCTTATTGTCCTCTTCCTCTTTAGCGTTTA	62	0.00380228		CGGCGACGTTGGGTCAACTGGCTGTATGTCCTCTTCCTCTTTAGCGTTTA	280	0.0171758		CGGCGACGTTGGGTCAACTGGCTTCATGTCCTCTTCCTCTTTAGCGTTTA	16	0.000982137		CGGCGACGTTGGGTCAACTAACGAAATGTCCTCTTCCTCTTTAGCGTTTA	42	60	41	0.00257574	0.00368053	0.00251673	47.6667	0.00292433	6.10352e-05	47.9123
CGGCGACGTTGGGTCAACTGGCTTCATGTCCTCTTCCTCTTTAGCGTTTA	10	0.000613271		CGGCGACGTTGGGTCAACTGGCTGTCTGTCCTCTTCCTCTTTAGCGTTTA	256	0.0157036		CGGCGACGTTGGGTCAACTGGCTTCCTGTCCTCTTCCTCTTTAGCGTTTA	131	0.00804125		CGGCGACGTTGGGTCAACTGGAAAGTTGTCCTCTTCCTCTTTAGCGTTTA	45	56	42	0.00275972	0.00343516	0.00257811	47.6667	0.00292433	6.10352e-05	47.9122
CGGCGACGTTGGGTCAACTGGCTTCCTGTCCTCTTCCTCTTTAGCGTTTA	131	0.00803385		CGGCGACGTTGGGTCAACTGGCTGTGTGTCCTCTTCCTCTTTAGCGTTTA	390	0.0239234		CGGCGACGTTGGGTCAACTGGCTTCGTGTCCTCTTCCTCTTTAGCGTTTA	286	0.0175557		CGGCGACGTTGGGTCAACTCAACCTATGTCCTCTTCCTCTTTAGCGTTTA	48	52	43	0.0029437	0.00318979	0.00263949	47.6667	0.00292433	6.10352e-05	47.9122
CGGCGACGTTGGGTCAACTGGCTTCGTGTCCTCTTCCTCTTTAGCGTTTA	350	0.0214645		CGGCGACGTTGGGTCAACTGGCTGTTTGTCCTCTTCCTCTTTAGCGTTTA	287	0.0176052		CGGCGACGTTGGGTCAACTGGCTTCTTGTCCTCTTCCTCTTTAGCGTTTA	65	0.00398993		CGGCGACGTTGGGTCAACTACCGATCTGTCCTCTTCCTCTTTAGCGTTTA	56	42	45	0.00343432	0.00257637	0.00276226	47.6667	0.00292432	6.10352e-05	47.912
CGGCGACGTTGGGTCAACTGGCTTCTTGTCCTCTTCCTCTTTAGCGTTTA	81	0.0049675		CGGCGACGTTGGGTCAACTGGCTTAATGTCCTCTTCCTCTTTAGCGTTTA	224	0.0137406		CGGCGACGTTGGGTCAACTGGCTTGATGTCCTCTTCCTCTTTAGCGTTTA	149	0.00914615		CGGCGACGTTGGGTCAACTCGGGCGATGTCCTCTTCCTCTTTAGCGTTTA	45	57	41	0.00275972	0.0034965	0.00251673	47.6667	0.00292432	6.10352e-05	47.912
CGGCGACGTTGGGTCAACTGGCTTGATGTCCTCTTCCTCTTTAGCGTTTA	155	0.0095057		CGGCGACGTTGGGTCAACTGGCTTACTGTCCTCTTCCTCTTTAGCGTTTA	197	0.0120844		CGGCGACGTTGGGTCAACTGGCTTGCTGTCCTCTTCCTCTTTAGCGTTTA	139	0.00853232		CGGCGACGTTGGGTCAACTGGTCAGCTGTCCTCTTCCTCTTTAGCGTTTA	54	45	44	0.00331166	0.0027604	0.00270088	47.6667	0.00292431	6.10352e-05	47.9119
CGGCGACGTTGGGTCAACTGGCTTGCTGTCCTCTTCCTCTTTAGCGTTTA	189	0.0115908		CGGCGACGTTGGGTCAACTGGCTTAGTGTCCTCTTCCTCTTTAGCGTTTA	236	0.0144768		CGGCGACGTTGGGTCAACTGGCTTGGTGTCCTCTTCCTCTTTAGCGTTTA	347	0.0213001		CGGCGACGTTGGGTCAACTACGAGAATGTCCTCTTCCTCTTTAGCGTTTA	52	48	43	0.00318901	0.00294442	0.00263949	47.6667	0.00292431	6.10352e-05	47.9119
CGGCGACGTTGGGTCAACTGGCTTGGTGTCCTCTTCCTCTTTAGCGTTTA	396	0.0242855		CGGCGACGTTGGGTCAACTGGCTTATTGTCCTCTTCCTCTTTAGCGTTTA	94	0.00576616		CGGCGACGTTGGGTCAACTGGCTTGTTGTCCTCTTCCTCTTTAGCGTTTA	122	0.0074888		CGGCGACGTTGGGTCAACTTAGACGGTGTCCTCTTCCTCTTTAGCGTTTA	47	55	41	0.00288237	0.00337382	0.00251673	47.6667	0.00292431	6.10352e-05	47.9118
CGGCGACGTTGGGTCAACTGGCTTGTTGTCCTCTTCCTCTTTAGCGTTTA	128	0.00784987		CGGCGACGTTGGGTCAACTGGCTTCATGTCCTCTTCCTCTTTAGCGTTTA	16	0.000981475		CGGCGACGTTGGGTCAACTGGCTTTATGTCCTCTTCCTCTTTAGCGTTTA	287	0.0176171		CGGCGACGTTGGGTCAACTTACGCCCTGTCCTCTTCCTCTTTAGCGTTTA	46	57	40	0.00282105	0.0034965	0.00245534	47.6667	0.0029243	6.10352e-05	47.9117
CGGCGACGTTGGGTCAACTGGCTTTATGTCCTCTTCCTCTTTAGCGTTTA	324	0.01987		CGGCGACGTTGGGTCAACTGGCTTCCTGTCCTCTTCCTCTTTAGCGTTTA	177	0.0108576		CGGCGACGTTGGGTCAACTGGCTTTCTGTCCTCTTCCTCTTTAGCGTTTA	201	0.0123381		CGGCGACGTTGGGTCAACTTCTTAATTGTCCTCTTCCTCTTTAGCGTTTA	46	57	40	0.00282105	0.0034965	0.00245534	47.6667	0.0029243	6.10352e-05	47.9117
CGGCGACGTTGGGTCAACTGGCTTTCTGTCCTCTTCCTCTTTAGCGTTTA	238	0.0145959		CGGCGACGTTGGGTCAACTGGCTTCGTGTCCTCTTCCTCTTTAGCGTTTA	346	0.0212244		CGGCGACGTTGGGTCAACTGGCTTTGTGTCCTCTTCCTCTTTAGCGTTTA	354	0.0217298		CGGCGACGTTGGGTCAACTGAGTAATTGTCCTCTTCCTCTTTAGCGTTTA	45	59	39	0.00275972	0.00361919	0.00239396	47.6667	0.00292429	6.10352e-05	47.9116
CGGCGACGTTGGGTCAACTGGCTTTGTGTCCTCTTCCTCTTTAGCGTTTA	368	0.0225684		CGGCGACGTTGGGTCAACTGGCTTCTTGTCCTCTTCCTCTTTAGCGTTTA	90	0.00552079		CGGCGACGTTGGGTCAACTGGCTTTTTGTCCTCTTCCTCTTTAGCGTTTA	268	0.0164508		CGGCGACGTTGGGTCAACTCTTCCGATGTCCTCTTCCTCTTTAGCGTTTA	54	47	42	0.00331166	0.00288308	0.00257811	47.6667	0.00292429	6.10352e-05	47.9115
CGGCGACGTTGGGTCAACTGGCTTTTTGTCCTCTTCCTCTTTAGCGTTTA	289	0.0177235		CGGCGACGTTGGGTCAACTGGCTTGATGTCCTCTTCCTCTTTAGCGTTTA	131	0.00803582		CGGCGACGTTGGGTCAACTGGGAAAATGTCCTCTTCCTCTTTAGCGTTTA	59	0.00362163		CGGCGACGTTGGGTCAACTAATCAGGTGTCCTCTTCCTCTTTAGCGTTTA	42	64	37	0.00257574	0.0039259	0.00227119	47.6667	0.00292428	6.10352e-05	47.9114
CGGCGACGTTGGGTCAACTGGGAAAATGTCCTCTTCCTCTTTAGCGTTTA	76	0.00466086		CGGCGACGTTGGGTCAACTGGCTTGCTGTCCTCTTCCTCTTTAGCGTTTA	162	0.00993743		CGGCGACGTTGGGTCAACTGGGAAACTGTCCTCTTCCTCTTTAGCGTTTA	68	0.00417408		CGGCGACGTTGGGTCAACTCGTCCGCTGTCCTCTTCCTCTTTAGCGTTTA	57	44	42	0.00349565	0.00269906	0.00257811	47.6667	0.00292427	6.10352e-05	47.9112
CGGCGACGTTGGGTCAACTGGGAAACTGTCCTCTTCCTCTTTAGCGTTTA	73	0.00447688		CGGCGACGTTGGGTCAACTGGCTTGGTGTCCTCTTCCTCTTTAGCGTTTA	420	0.0257637		CGGCGACGTTGGGTCAACTGGGAAAGTGTCCTCTTCCTCTTTAGCGTTTA	108	0.00662943		CGGCGACGTTGGGTCAACTAATATAATGTCCTCTTCCTCTTTAGCGTTTA	46	59	38	0.00282105	0.00361919	0.00233258	47.6667	0.00292427	6.10352e-05	47.9112
CGGCGACGTTGGGTCAACTGGGAAAGTGTCCTCTTCCTCTTTAGCGTTTA	92	0.00564209		CGGCGACGTTGGGTCAACTGGCTTGTTGTCCTCTTCCTCTTTAGCGTTTA	114	0.00699301		CGGCGACGTTGGGTCAACTGGGAAATTGTCCTCTTCCTCTTTAGCGTTTA	45	0.00276226		CGGCGACGTTGGGTCAACTACAAGAATGTCCTCTTCCTCTTTAGCGTTTA	58	43	42	0.00355697	0.00263771	0.00257811	47.6667	0.00292427	6.10352e-05	47.9112
CGGCGACGTTGGGTCAACTGGGAAATTGTCCTCTTCCTCTTTAGCGTTTA	50	0.00306636		CGGCGACGTTGGGTCAACTGGCTTTATGTCCTCTTCCTCTTTAGCGTTTA	311	0.0190774		CGGCGACGTTGGGTCAACTGGGAACATGTCCTCTTCCTCTTTAGCGTTTA	14	0.00085937		CGGCGACGTTGGGTCAACTCGGCTCCTGTCCTCTTCCTCTTTAGCGTTTA	55	48	40	0.00337299	0.00294442	0.00245534	47.6667	0.00292425	6.10352e-05	47.911
CGGCGACGTTGGGTCAACTGGGAACATGTCCTCTTCCTCTTTAGCGTTTA	36	0.00220778		CGGCGACGTTGGGTCAACTGGCTTTCTGTCCTCTTCCTCTTTAGCGTTTA	197	0.0120844		CGGCGACGTTGGGTCAACTGGGAACCTGTCCTCTTCCTCTTTAGCGTTTA	48	0.00294641		CGGCGACGTTGGGTCAACTGAAACAATGTCCTCTTCCTCTTTAGCGTTTA	64	40	39	0.00392494	0.00245369	0.00239396	47.6667	0.00292419	6.10352e-05	47.91
CGGCGACGTTGGGTCAACTGGGAACCTGTCCTCTTCCTCTTTAGCGTTTA	74	0.00453821		CGGCGACGTTGGGTCAACTGGCTTTGTGTCCTCTTCCTCTTTAGCGTTTA	384	0.0235554		CGGCGACGTTGGGTCAACTGGGAACGTGTCCTCTTCCTCTTTAGCGTTTA	100	0.00613836		CGGCGACGTTGGGTCAACTAACGCCCTGTCCTCTTCCTCTTTAGCGTTTA	55	53	35	0.00337299	0.00325113	0.00214843	47.6667	0.00292418	6.10352e-05	47.9098
CGGCGACGTTGGGTCAACTGGGAACGTGTCCTCTTCCTCTTTAGCGTTTA	119	0.00729793		CGGCGACGTTGGGTCAACTGGCTTTTTGTCCTCTTCCTCTTTAGCGTTTA	341	0.0209177		CGGCGACGTTGGGTCAACTGGGAACTTGTCCTCTTCCTCTTTAGCGTTTA	25	0.00153459		CGGCGACGTTGGGTCAACTCGGAGACTGTCCTCTTCCTCTTTAGCGTTTA	52	58	33	0.00318901	0.00355785	0.00202566	47.6667	0.00292417	6.10352e-05	47.9096
CGGCGACGTTGGGTCAACTGGGAACTTGTCCTCTTCCTCTTTAGCGTTTA	19	0.00116522		CGGCGACGTTGGGTCAACTGGGAAAATGTCCTCTTCCTCTTTAGCGTTTA	55	0.00337382		CGGCGACGTTGGGTCAACTGGGAAGATGTCCTCTTCCTCTTTAGCGTTTA	49	0.0030078		CGGCGACGTTGGGTCAACTGATGGCGTGTCCTCTTCCTCTTTAGCGTTTA	58	51	34	0.00355697	0.00312845	0.00208704	47.6667	0.00292416	6.10352e-05	47.9094
CGGCGACGTTGGGTCAACTGGGAAGATGTCCTCTTCCTCTTTAGCGTTTA	58	0.00355697		CGGCGACGTTGGGTCAACTGGGAAACTGTCCTCTTCCTCTTTAGCGTTTA	97	0.00595019		CGGCGACGTTGGGTCAACTGGGAAGCTGTCCTCTTCCTCTTTAGCGTTTA	57	0.00349886		CGGCGACGTTGGGTCAACTACGACCGTGTCCTCTTCCTCTTTAGCGTTTA	56	54	33	0.00343432	0.00331248	0.00202566	47.6667	0.00292415	6.10352e-05	47.9093
CGGCGACGTTGGGTCAACTGGGAAGCTGTCCTCTTCCTCTTTAGCGTTTA	55	0.00337299		CGGCGACGTTGGGTCAACTGGGAAAGTGTCCTCTTCCTCTTTAGCGTTTA	100	0.00613422		CGGCGACGTTGGGTCAACTGGGAAGGTGTCCTCTTCCTCTTTAGCGTTTA	117	0.00718188		CGGCGACGTTGGGTCAACTAGGCCGTTGTCCTCTTCCTCTTTAGCGTTTA	56	54	33	0.00343432	0.00331248	0.00202566	47.6667	0.00292415	6.10352e-05	47.9093
CGGCGACGTTGGGTCAACTGGGAAGGTGTCCTCTTCCTCTTTAGCGTTTA	103	0.00631669		CGGCGACGTTGGGTCAACTGGGAAATTGTCCTCTTCCTCTTTAGCGTTTA	71	0.00435529		CGGCGACGTTGGGTCAACTGGGAAGTTGTCCTCTTCCTCTTTAGCGTTTA	37	0.00227119		CGGCGACGTTGGGTCAACTCCAGAGCTGTCCTCTTCCTCTTTAGCGTTTA	57	53	33	0.00349565	0.00325113	0.00202566	47.6667	0.00292415	6.10352e-05	47.9092
CGGCGACGTTGGGTCAACTGGGAAGTTGTCCTCTTCCTCTTTAGCGTTTA	36	0.00220778		CGGCGACGTTGGGTCAACTGGGAACATGTCCTCTTCCTCTTTAGCGTTTA	25	0.00153355		CGGCGACGTTGGGTCAACTGGGAATATGTCCTCTTCCTCTTTAGCGTTTA	106	0.00650666		CGGCGACGTTGGGTCAACTGTGAGCTTGTCCTCTTCCTCTTTAGCGTTTA	39	51	52	0.00239176	0.00312845	0.00319195	47.3333	0.00290405	6.10352e-05	47.58
CGGCGACGTTGGGTCAACTGGGAATATGTCCTCTTCCTCTTTAGCGTTTA	104	0.00637802		CGGCGACGTTGGGTCAACTGGGAACCTGTCCTCTTCCTCTTTAGCGTTTA	82	0.00503006		CGGCGACGTTGGGTCAACTGGGAATCTGTCCTCTTCCTCTTTAGCGTTTA	104	0.00638389		CGGCGACGTTGGGTCAACTCAGAGCGTGTCCTCTTCCTCTTTAGCGTTTA	43	47	52	0.00263707	0.00288308	0.00319195	47.3333	0.00290403	6.10352e-05	47.5797
CGGCGACGTTGGGTCAACTGGGAATCTGTCCTCTTCCTCTTTAGCGTTTA	123	0.00754324		CGGCGACGTTGGGTCAACTGGGAACGTGTCCTCTTCCTCTTTAGCGTTTA	97	0.00595019		CGGCGACGTTGGGTCAACTGGGAATGTGTCCTCTTCCTCTTTAGCGTTTA	108	0.00662943		CGGCGACGTTGGGTCAACTAGTAAATTGTCCTCTTCCTCTTTAGCGTTTA	49	42	51	0.00300503	0.00257637	0.00313056	47.3333	0.00290399	6.10352e-05	47.5789
CGGCGACGTTGGGTCAACTGGGAATGTGTCCTCTTCCTCTTTAGCGTTTA	117	0.00717527		CGGCGACGTTGGGTCAACTGGGAACTTGTCCTCTTCCTCTTTAGCGTTTA	23	0.00141087		CGGCGACGTTGGGTCAACTGGGAATTTGTCCTCTTCCTCTTTAGCGTTTA	111	0.00681358		CGGCGACGTTGGGTCAACTAACTAGATGTCCTCTTCCTCTTTAGCGTTTA	42	52	48	0.00257574	0.00318979	0.00294641	47.3333	0.00290398	6.10352e-05	47.5788
CGGCGACGTTGGGTCAACTGGGAATTTGTCCTCTTCCTCTTTAGCGTTTA	127	0.00778854		CGGCGACGTTGGGTCAACTGGGAAGATGTCCTCTTCCTCTTTAGCGTTTA	75	0.00460066		CGGCGACGTTGGGTCAACTGGGACAATGTCCTCTTCCTCTTTAGCGTTTA	59	0.00362163		CGGCGACGTTGGGTCAACTGCCACTGTGTCCTCTTCCTCTTTAGCGTTTA	50	44	48	0.00306636	0.00269906	0.00294641	47.3333	0.00290394	6.10352e-05	47.5782
CGGCGACGTTGGGTCAACTGGGACAATGTCCTCTTCCTCTTTAGCGTTTA	77	0.00472219		CGGCGACGTTGGGTCAACTGGGAAGCTGTCCTCTTCCTCTTTAGCGTTTA	58	0.00355785		CGGCGACGTTGGGTCAACTGGGACACTGTCCTCTTCCTCTTTAGCGTTTA	60	0.00368302		CGGCGACGTTGGGTCAACTGTTCTGTTGTCCTCTTCCTCTTTAGCGTTTA	45	51	46	0.00275972	0.00312845	0.00282364	47.3333	0.00290394	6.10352e-05	47.5781
CGGCGACGTTGGGTCAACTGGGACACTGTCCTCTTCCTCTTTAGCGTTTA	63	0.00386361		CGGCGACGTTGGGTCAACTGGGAAGGTGTCCTCTTCCTCTTTAGCGTTTA	132	0.00809717		CGGCGACGTTGGGTCAACTGGGACAGTGTCCTCTTCCTCTTTAGCGTTTA	78	0.00478792		CGGCGACGTTGGGTCAACTACCCATCTGTCCTCTTCCTCTTTAGCGTTTA	50	45	47	0.00306636	0.0027604	0.00288503	47.3333	0.00290393	6.10352e-05	47.5779
CGGCGACGTTGGGTCAACTGGGACAGTGTCCTCTTCCTCTTTAGCGTTTA	90	0.00551944		CGGCGACGTTGGGTCAACTGGGAAGTTGTCCTCTTCCTCTTTAGCGTTTA	37	0.00226966		CGGCGACGTTGGGTCAACTGGGACATTGTCCTCTTCCTCTTTAGCGTTTA	36	0.00220981		CGGCGACGTTGGGTCAACTCACGGATTGTCCTCTTCCTCTTTAGCGTTTA	49	48	45	0.00300503	0.00294442	0.00276226	47.3333	0.0029039	6.10352e-05	47.5776
CGGCGACGTTGGGTCAACTGGGACATTGTCCTCTTCCTCTTTAGCGTTTA	44	0.00269839		CGGCGACGTTGGGTCAACTGGGAATATGTCCTCTTCCTCTTTAGCGTTTA	121	0.0074224		CGGCGACGTTGGGTCAACTGGGACCATGTCCTCTTCCTCTTTAGCGTTTA	40	0.00245534		CGGCGACGTTGGGTCAACTACGCGATTGTCCTCTTCCTCTTTAGCGTTTA	51	46	45	0.00312768	0.00282174	0.00276226	47.3333	0.00290389	6.10352e-05	47.5774
CGGCGACGTTGGGTCAACTGGGACCATGTCCTCTTCCTCTTTAGCGTTTA	62	0.00380228		CGGCGACGTTGGGTCAACTGGGAATCTGTCCTCTTCCTCTTTAGCGTTTA	111	0.00680898		CGGCGACGTTGGGTCAACTGGGACCCTGTCCTCTTCCTCTTTAGCGTTTA	34	0.00208704		CGGCGACGTTGGGTCAACTACTACTCTGTCCTCTTCCTCTTTAGCGTTTA	49	49	44	0.00300503	0.00300577	0.00270088	47.3333	0.00290389	6.10352e-05	47.5773
CGGCGACGTTGGGTCAACTGGGACCCTGTCCTCTTCCTCTTTAGCGTTTA	49	0.00300503		CGGCGACGTTGGGTCAACTGGGAATGTGTCCTCTTCCTCTTTAGCGTTTA	87	0.00533677		CGGCGACGTTGGGTCAACTGGGACCGTGTCCTCTTCCTCTTTAGCGTTTA	66	0.00405132		CGGCGACGTTGGGTCAACTGAGGATTTGTCCTCTTCCTCTTTAGCGTTTA	55	41	46	0.00337299	0.00251503	0.00282364	47.3333	0.00290389	6.10352e-05	47.5773
CGGCGACGTTGGGTCAACTGGGACCGTGTCCTCTTCCTCTTTAGCGTTTA	82	0.00502882		CGGCGACGTTGGGTCAACTGGGAATTTGTCCTCTTCCTCTTTAGCGTTTA	120	0.00736106		CGGCGACGTTGGGTCAACTGGGACCTTGTCCTCTTCCTCTTTAGCGTTTA	7	0.000429685		CGGCGACGTTGGGTCAACTCTAGCGTTGTCCTCTTCCTCTTTAGCGTTTA	50	48	44	0.00306636	0.00294442	0.00270088	47.3333	0.00290389	6.10352e-05	47.5773
CGGCGACGTTGGGTCAACTGGGACCTTGTCCTCTTCCTCTTTAGCGTTTA	6	0.000367963		CGGCGACGTTGGGTCAACTGGGACAATGTCCTCTTCCTCTTTAGCGTTTA	78	0.00478469		CGGCGACGTTGGGTCAACTGGGACGATGTCCTCTTCCTCTTTAGCGTTTA	68	0.00417408		CGGCGACGTTGGGTCAACTCGGAACCTGTCCTCTTCCTCTTTAGCGTTTA	44	57	41	0.00269839	0.0034965	0.00251673	47.3333	0.00290387	6.10352e-05	47.5771
CGGCGACGTTGGGTCAACTGGGACGATGTCCTCTTCCTCTTTAGCGTTTA	52	0.00318901		CGGCGACGTTGGGTCAACTGGGACACTGTCCTCTTCCTCTTTAGCGTTTA	71	0.00435529		CGGCGACGTTGGGTCAACTGGGACGCTGTCCTCTTCCTCTTTAGCGTTTA	50	0.00306918		CGGCGACGTTGGGTCAACTTATACCGTGTCCTCTTCCTCTTTAGCGTTTA	52	47	43	0.00318901	0.00288308	0.00263949	47.3333	0.00290386	6.10352e-05	47.5769
CGGCGACGTTGGGTCAACTGGGACGCTGTCCTCTTCCTCTTTAGCGTTTA	42	0.00257574		CGGCGACGTTGGGTCAACTGGGACAGTGTCCTCTTCCTCTTTAGCGTTTA	105	0.00644093		CGGCGACGTTGGGTCAACTGGGACGGTGTCCTCTTCCTCTTTAGCGTTTA	89	0.00546314		CGGCGACGTTGGGTCAACTCGAGGATTGTCCTCTTCCTCTTTAGCGTTTA	44	58	40	0.00269839	0.00355785	0.00245534	47.3333	0.00290386	6.10352e-05	47.5769
CGGCGACGTTGGGTCAACTGGGACGGTGTCCTCTTCCTCTTTAGCGTTTA	79	0.00484484		CGGCGACGTTGGGTCAACTGGGACATTGTCCTCTTCCTCTTTAGCGTTTA	35	0.00214698		CGGCGACGTTGGGTCAACTGGGACGTTGTCCTCTTCCTCTTTAGCGTTTA	44	0.00270088		CGGCGACGTTGGGTCAACTCGGACACTGTCCTCTTCCTCTTTAGCGTTTA	50	50	42	0.00306636	0.00306711	0.00257811	47.3333	0.00290386	6.10352e-05	47.5768
CGGCGACGTTGGGTCAACTGGGACGTTGTCCTCTTCCTCTTTAGCGTTTA	47	0.00288237		CGGCGACGTTGGGTCAACTGGGACCATGTCCTCTTCCTCTTTAGCGTTTA	49	0.00300577		CGGCGACGTTGGGTCAACTGGGACTATGTCCTCTTCCTCTTTAGCGTTTA	76	0.00466515		CGGCGACGTTGGGTCAACTACACAGCTGTCCTCTTCCTCTTTAGCGTTTA	53	46	43	0.00325034	0.00282174	0.00263949	47.3333	0.00290386	6.10352e-05	47.5768
CGGCGACGTTGGGTCAACTGGGACTATGTCCTCTTCCTCTTTAGCGTTTA	113	0.00692996		CGGCGACGTTGGGTCAACTGGGACCCTGTCCTCTTCCTCTTTAGCGTTTA	47	0.00288308		CGGCGACGTTGGGTCAACTGGGACTCTGTCCTCTTCCTCTTTAGCGTTTA	66	0.00405132		CGGCGACGTTGGGTCAACTCATGTGCTGTCCTCTTCCTCTTTAGCGTTTA	51	49	42	0.00312768	0.00300577	0.00257811	47.3333	0.00290385	6.10352e-05	47.5767
CGGCGACGTTGGGTCAACTGGGACTCTGTCCTCTTCCTCTTTAGCGTTTA	83	0.00509015		CGGCGACGTTGGGTCAACTGGGACCGTGTCCTCTTCCTCTTTAGCGTTTA	83	0.0050914		CGGCGACGTTGGGTCAACTGGGACTGTGTCCTCTTCCTCTTTAGCGTTTA	99	0.00607698		CGGCGACGTTGGGTCAACTCGCCTCATGTCCTCTTCCTCTTTAGCGTTTA	53	47	42	0.00325034	0.00288308	0.00257811	47.3333	0.00290384	6.10352e-05	47.5766
CGGCGACGTTGGGTCAACTGGGACTGTGTCCTCTTCCTCTTTAGCGTTTA	107	0.006562		CGGCGACGTTGGGTCAACTGGGACCTTGTCCTCTTCCTCTTTAGCGTTTA	7	0.000429395		CGGCGACGTTGGGTCAACTGGGACTTTGTCCTCTTCCTCTTTAGCGTTTA	67	0.0041127		CGGCGACGTTGGGTCAACTTATAAGCTGTCCTCTTCCTCTTTAGCGTTTA	59	39	44	0.0036183	0.00239234	0.00270088	47.3333	0.00290384	6.10352e-05	47.5765
CGGCGACGTTGGGTCAACTGGGACTTTGTCCTCTTCCTCTTTAGCGTTTA	83	0.00509015		CGGCGACGTTGGGTCAACTGGGACGATGTCCTCTTCCTCTTTAGCGTTTA	55	0.00337382		CGGCGACGTTGGGTCAACTGGGAGAATGTCCTCTTCCTCTTTAGCGTTTA	73	0.004481		CGGCGACGTTGGGTCAACTAATCTTATGTCCTCTTCCTCTTTAGCGTTTA	52	49	41	0.00318901	0.00300577	0.00251673	47.3333	0.00290383	6.10352e-05	47.5764
CGGCGACGTTGGGTCAACTGGGAGAATGTCCTCTTCCTCTTTAGCGTTTA	79	0.00484484		CGGCGACGTTGGGTCAACTGGGACGCTGTCCTCTTCCTCTTTAGCGTTTA	65	0.00398724		CGGCGACGTTGGGTCAACTGGGAGACTGTCCTCTTCCTCTTTAGCGTTTA	56	0.00343748		CGGCGACGTTGGGTCAACTGCACTAGTGTCCTCTTCCTCTTTAGCGTTTA	56	44	42	0.00343432	0.00269906	0.00257811	47.3333	0.00290383	6.10352e-05	47.5763
CGGCGACGTTGGGTCAACTGGGAGACTGTCCTCTTCCTCTTTAGCGTTTA	81	0.0049675		CGGCGACGTTGGGTCAACTGGGACGGTGTCCTCTTCCTCTTTAGCGTTTA	89	0.00545945		CGGCGACGTTGGGTCAACTGGGAGAGTGTCCTCTTCCTCTTTAGCGTTTA	94	0.00577006		CGGCGACGTTGGGTCAACTATTTCTATGTCCTCTTCCTCTTTAGCGTTTA	62	36	44	0.00380228	0.00220832	0.00270088	47.3333	0.00290383	6.10352e-05	47.5763
CGGCGACGTTGGGTCAACTGGGAGAGTGTCCTCTTCCTCTTTAGCGTTTA	98	0.00601006		CGGCGACGTTGGGTCAACTGGGACGTTGTCCTCTTCCTCTTTAGCGTTTA	45	0.0027604		CGGCGACGTTGGGTCAACTGGGAGATTGTCCTCTTCCTCTTTAGCGTTTA	36	0.00220981		CGGCGACGTTGGGTCAACTGCCCATCTGTCCTCTTCCTCTTTAGCGTTTA	54	47	41	0.00331166	0.00288308	0.00251673	47.3333	0.00290382	6.10352e-05	47.5763
CGGCGACGTTGGGTCAACTGGGAGATTGTCCTCTTCCTCTTTAGCGTTTA	28	0.00171716		CGGCGACGTTGGGTCAACTGGGACTATGTCCTCTTCCTCTTTAGCGTTTA	115	0.00705435		CGGCGACGTTGGGTCAACTGGGAGCATGTCCTCTTCCTCTTTAGCGTTTA	13	0.000797987		CGGCGACGTTGGGTCAACTTATAACCTGTCCTCTTCCTCTTTAGCGTTTA	55	46	41	0.00337299	0.00282174	0.00251673	47.3333	0.00290382	6.10352e-05	47.5762
CGGCGACGTTGGGTCAACTGGGAGCATGTCCTCTTCCTCTTTAGCGTTTA	21	0.00128787		CGGCGACGTTGGGTCAACTGGGACTCTGTCCTCTTCCTCTTTAGCGTTTA	65	0.00398724		CGGCGACGTTGGGTCAACTGGGAGCCTGTCCTCTTCCTCTTTAGCGTTTA	53	0.00325333		CGGCGACGTTGGGTCAACTGACGTGTTGTCCTCTTCCTCTTTAGCGTTTA	44	61	37	0.00269839	0.00374187	0.00227119	47.3333	0.00290382	6.10352e-05	47.5762
CGGCGACGTTGGGTCAACTGGGAGCCTGTCCTCTTCCTCTTTAGCGTTTA	78	0.00478352		CGGCGACGTTGGGTCAACTGGGACTGTGTCCTCTTCCTCTTTAGCGTTTA	128	0.0078518		CGGCGACGTTGGGTCAACTGGGAGCGTGTCCTCTTCCTCTTTAGCGTTTA	109	0.00669081		CGGCGACGTTGGGTCAACTAAGGCGGTGTCCTCTTCCTCTTTAGCGTTTA	53	49	40	0.00325034	0.00300577	0.00245534	47.3333	0.00290382	6.10352e-05	47.5761
CGGCGACGTTGGGTCAACTGGGAGCGTGTCCTCTTCCTCTTTAGCGTTTA	124	0.00760456		CGGCGACGTTGGGTCAACTGGGACTTTGTCCTCTTCCTCTTTAGCGTTTA	63	0.00386456		CGGCGACGTTGGGTCAACTGGGAGCTTGTCCTCTTCCTCTTTAGCGTTTA	34	0.00208704		CGGCGACGTTGGGTCAACTAATCTCCTGTCCTCTTCCTCTTTAGCGTTTA	53	49	40	0.00325034	0.00300577	0.00245534	47.3333	0.00290382	6.10352e-05	47.5761
CGGCGACGTTGGGTCAACTGGGAGCTTGTCCTCTTCCTCTTTAGCGTTTA	39	0.00239176		CGGCGACGTTGGGTCAACTGGGAGAATGTCCTCTTCCTCTTTAGCGTTTA	79	0.00484603		CGGCGACGTTGGGTCAACTGGGAGGATGTCCTCTTCCTCTTTAGCGTTTA	89	0.00546314		CGGCGACGTTGGGTCAACTCCACACCTGTCCTCTTCCTCTTTAGCGTTTA	54	48	40	0.00331166	0.00294442	0.00245534	47.3333	0.00290381	6.10352e-05	47.576
CGGCGACGTTGGGTCAACTGGGAGGATGTCCTCTTCCTCTTTAGCGTTTA	113	0.00692996		CGGCGACGTTGGGTCAACTGGGAGACTGTCCTCTTCCTCTTTAGCGTTTA	70	0.00429395		CGGCGACGTTGGGTCAACTGGGAGGCTGTCCTCTTCCTCTTTAGCGTTTA	72	0.00441962		CGGCGACGTTGGGTCAACTGAGTCGTTGTCCTCTTCCTCTTTAGCGTTTA	52	51	39	0.00318901	0.00312845	0.00239396	47.3333	0.00290381	6.10352e-05	47.576
CGGCGACGTTGGGTCAACTGGGAGGCTGTCCTCTTCCTCTTTAGCGTTTA	79	0.00484484		CGGCGACGTTGGGTCAACTGGGAGAGTGTCCTCTTCCTCTTTAGCGTTTA	106	0.00650227		CGGCGACGTTGGGTCAACTGGGAGGGTGTCCTCTTCCTCTTTAGCGTTTA	132	0.00810263		CGGCGACGTTGGGTCAACTTCTTCCCTGTCCTCTTCCTCTTTAGCGTTTA	53	50	39	0.00325034	0.00306711	0.00239396	47.3333	0.0029038	6.10352e-05	47.5759
CGGCGACGTTGGGTCAACTGGGAGGGTGTCCTCTTCCTCTTTAGCGTTTA	138	0.00846314		CGGCGACGTTGGGTCAACTGGGAGATTGTCCTCTTCCTCTTTAGCGTTTA	30	0.00184026		CGGCGACGTTGGGTCAACTGGGAGGTTGTCCTCTTCCTCTTTAGCGTTTA	46	0.00282364		CGGCGACGTTGGGTCAACTGACTTCTTGTCCTCTTCCTCTTTAGCGTTTA	54	49	39	0.00331166	0.00300577	0.00239396	47.3333	0.0029038	6.10352e-05	47.5758
CGGCGACGTTGGGTCAACTGGGAGGTTGTCCTCTTCCTCTTTAGCGTTTA	88	0.00539679		CGGCGACGTTGGGTCAACTGGGAGCATGTCCTCTTCCTCTTTAGCGTTTA	19	0.0011655		CGGCGACGTTGGGTCAACTGGGAGTATGTCCTCTTCCTCTTTAGCGTTTA	183	0.0112332		CGGCGACGTTGGGTCAACTAGTAAAATGTCCTCTTCCTCTTTAGCGTTTA	52	52	38	0.00318901	0.00318979	0.00233258	47.3333	0.00290379	6.10352e-05	47.5757
CGGCGACGTTGGGTCAACTGGGAGTATGTCCTCTTCCTCTTTAGCGTTTA	201	0.0123268		CGGCGACGTTGGGTCAACTGGGAGCCTGTCCTCTTCCTCTTTAGCGTTTA	74	0.00453932		CGGCGACGTTGGGTCAACTGGGAGTCTGTCCTCTTCCTCTTTAGCGTTTA	87	0.00534037		CGGCGACGTTGGGTCAACTCGCCGAGTGTCCTCTTCCTCTTTAGCGTTTA	50	55	37	0.00306636	0.00337382	0.00227119	47.3333	0.00290379	6.10352e-05	47.5757
CGGCGACGTTGGGTCAACTGGGAGTCTGTCCTCTTCCTCTTTAGCGTTTA	143	0.00876978		CGGCGACGTTGGGTCAACTGGGAGCGTGTCCTCTTCCTCTTTAGCGTTTA	129	0.00791314		CGGCGACGTTGGGTCAACTGGGAGTGTGTCCTCTTCCTCTTTAGCGTTTA	131	0.00804125		CGGCGACGTTGGGTCAACTCGAAGCGTGTCCTCTTCCTCTTTAGCGTTTA	53	51	38	0.00325034	0.00312845	0.00233258	47.3333	0.00290379	6.10352e-05	47.5757
CGGCGACGTTGGGTCAACTGGGAGTGTGTCCTCTTCCTCTTTAGCGTTTA	162	0.00993499		CGGCGACGTTGGGTCAACTGGGAGCTTGTCCTCTTCCTCTTTAGCGTTTA	56	0.00343516		CGGCGACGTTGGGTCAACTGGGAGTTTGTCCTCTTCCTCTTTAGCGTTTA	156	0.00957584		CGGCGACGTTGGGTCAACTAAGCGGCTGTCCTCTTCCTCTTTAGCGTTTA	63	38	41	0.00386361	0.002331	0.00251673	47.3333	0.00290378	6.10352e-05	47.5755
CGGCGACGTTGGGTCAACTGGGAGTTTGTCCTCTTCCTCTTTAGCGTTTA	202	0.0123881		CGGCGACGTTGGGTCAACTGGGAGGATGTCCTCTTCCTCTTTAGCGTTTA	140	0.0085879		CGGCGACGTTGGGTCAACTGGGATAATGTCCTCTTCCTCTTTAGCGTTTA	61	0.0037444		CGGCGACGTTGGGTCAACTAACAGAATGTCCTCTTCCTCTTTAGCGTTTA	50	56	36	0.00306636	0.00343516	0.00220981	47.3333	0.00290378	6.10352e-05	47.5755
CGGCGACGTTGGGTCAACTGGGATAATGTCCTCTTCCTCTTTAGCGTTTA	96	0.0058874		CGGCGACGTTGGGTCAACTGGGAGGCTGTCCTCTTCCTCTTTAGCGTTTA	93	0.00570482		CGGCGACGTTGGGTCAACTGGGATACTGTCCTCTTCCTCTTTAGCGTTTA	116	0.0071205		CGGCGACGTTGGGTCAACTAACACGCTGTCCTCTTCCTCTTTAGCGTTTA	53	52	37	0.00325034	0.00318979	0.00227119	47.3333	0.00290377	6.10352e-05	47.5754
CGGCGACGTTGGGTCAACTGGGATACTGTCCTCTTCCTCTTTAGCGTTTA	111	0.00680731		CGGCGACGTTGGGTCAACTGGGAGGGTGTCCTCTTCCTCTTTAGCGTTTA	148	0.00907864		CGGCGACGTTGGGTCAACTGGGATAGTGTCCTCTTCCTCTTTAGCGTTTA	124	0.00761156		CGGCGACGTTGGGTCAACTACTACGCTGTCCTCTTCCTCTTTAGCGTTTA	54	51	37	0.00331166	0.00312845	0.00227119	47.3333	0.00290377	6.10352e-05	47.5754
CGGCGACGTTGGGTCAACTGGGATAGTGTCCTCTTCCTCTTTAGCGTTTA	160	0.00981234		CGGCGACGTTGGGTCAACTGGGAGGTTGTCCTCTTCCTCTTTAGCGTTTA	79	0.00484603		CGGCGACGTTGGGTCAACTGGGATATTGTCCTCTTCCTCTTTAGCGTTTA	9	0.000552452		CGGCGACGTTGGGTCAACTCTGGACCTGTCCTCTTCCTCTTTAGCGTTTA	52	56	34	0.00318901	0.00343516	0.00208704	47.3333	0.00290374	6.10352e-05	47.5748
CGGCGACGTTGGGTCAACTGGGATATTGTCCTCTTCCTCTTTAGCGTTTA	19	0.00116522		CGGCGACGTTGGGTCAACTGGGAGTATGTCCTCTTCCTCTTTAGCGTTTA	190	0.011655		CGGCGACGTTGGGTCAACTGGGATCATGTCCTCTTCCTCTTTAGCGTTTA	21	0.00128906		CGGCGACGTTGGGTCAACTAATCCCGTGTCCTCTTCCTCTTTAGCGTTTA	58	49	35	0.00355697	0.00300577	0.00214843	47.3333	0.00290372	6.10352e-05	47.5746
CGGCGACGTTGGGTCAACTGGGATCATGTCCTCTTCCTCTTTAGCGTTTA	28	0.00171716		CGGCGACGTTGGGTCAACTGGGAGTCTGTCCTCTTCCTCTTTAGCGTTTA	116	0.00711569		CGGCGACGTTGGGTCAACTGGGATCCTGTCCTCTTCCTCTTTAGCGTTTA	89	0.00546314		CGGCGACGTTGGGTCAACTTTTACTATGTCCTCTTCCTCTTTAGCGTTTA	52	59	31	0.00318901	0.00361919	0.00190289	47.3333	0.0029037	6.10352e-05	47.5742
CGGCGACGTTGGGTCAACTGGGATCCTGTCCTCTTCCTCTTTAGCGTTTA	130	0.00797253		CGGCGACGTTGGGTCAACTGGGAGTGTGTCCTCTTCCTCTTTAGCGTTTA	144	0.00883327		CGGCGACGTTGGGTCAACTGGGATCGTGTCCTCTTCCTCTTTAGCGTTTA	119	0.00730465		CGGCGACGTTGGGTCAACTACATTGGTGTCCTCTTCCTCTTTAGCGTTTA	45	47	49	0.00275972	0.00288308	0.0030078	47	0.00288353	6.10352e-05	47.2438
CGGCGACGTTGGGTCAACTGGGATCGTGTCCTCTTCCTCTTTAGCGTTTA	131	0.00803385		CGGCGACGTTGGGTCAACTGGGAGTTTGTCCTCTTCCTCTTTAGCGTTTA	199	0.0122071		CGGCGACGTTGGGTCAACTGGGATCTTGTCCTCTTCCTCTTTAGCGTTTA	31	0.00190289		CGGCGACGTTGGGTCAACTAGACTAGTGTCCTCTTCCTCTTTAGCGTTTA	40	54	47	0.00245308	0.00331248	0.00288503	47	0.00288353	6.10352e-05	47.2438
CGGCGACGTTGGGTCAACTGGGATCTTGTCCTCTTCCTCTTTAGCGTTTA	33	0.00202379		CGGCGACGTTGGGTCAACTGGGATAATGTCCTCTTCCTCTTTAGCGTTTA	99	0.00607287		CGGCGACGTTGGGTCAACTGGGATGATGTCCTCTTCCTCTTTAGCGTTTA	87	0.00534037		CGGCGACGTTGGGTCAACTACTTAGCTGTCCTCTTCCTCTTTAGCGTTTA	45	48	48	0.00275972	0.00294442	0.00294641	47	0.00288352	6.10352e-05	47.2436
CGGCGACGTTGGGTCAACTGGGATGATGTCCTCTTCCTCTTTAGCGTTTA	108	0.00662333		CGGCGACGTTGGGTCAACTGGGATACTGTCCTCTTCCTCTTTAGCGTTTA	118	0.00723838		CGGCGACGTTGGGTCAACTGGGATGCTGTCCTCTTCCTCTTTAGCGTTTA	87	0.00534037		CGGCGACGTTGGGTCAACTCAAGTAGTGTCCTCTTCCTCTTTAGCGTTTA	41	54	46	0.00251441	0.00331248	0.00282364	47	0.00288351	6.10352e-05	47.2434
CGGCGACGTTGGGTCAACTGGGATGCTGTCCTCTTCCTCTTTAGCGTTTA	113	0.00692996		CGGCGACGTTGGGTCAACTGGGATAGTGTCCTCTTCCTCTTTAGCGTTTA	150	0.00920132		CGGCGACGTTGGGTCAACTGGGATGGTGTCCTCTTCCTCTTTAGCGTTTA	205	0.0125836		CGGCGACGTTGGGTCAACTACTTGATTGTCCTCTTCCTCTTTAGCGTTTA	53	39	49	0.00325034	0.00239234	0.0030078	47	0.00288349	6.10352e-05	47.2431
CGGCGACGTTGGGTCAACTGGGATGGTGTCCTCTTCCTCTTTAGCGTTTA	258	0.0158224		CGGCGACGTTGGGTCAACTGGGATATTGTCCTCTTCCTCTTTAGCGTTTA	28	0.00171758		CGGCGACGTTGGGTCAACTGGGATGTTGTCCTCTTCCTCTTTAGCGTTTA	62	0.00380578		CGGCGACGTTGGGTCAACTCTTATTCTGTCCTCTTCCTCTTTAGCGTTTA	40	57	44	0.00245308	0.0034965	0.00270088	47	0.00288349	6.10352e-05	47.2431
CGGCGACGTTGGGTCAACTGGGATGTTGTCCTCTTCCTCTTTAGCGTTTA	65	0.00398626		CGGCGACGTTGGGTCAACTGGGATCATGTCCTCTTCCTCTTTAGCGTTTA	21	0.00128819		CGGCGACGTTGGGTCAACTGGGATTATGTCCTCTTCCTCTTTAGCGTTTA	103	0.00632251		CGGCGACGTTGGGTCAACTGCACGTCTGTCCTCTTCCTCTTTAGCGTTTA	48	47	46	0.0029437	0.00288308	0.00282364	47	0.00288348	6.10352e-05	47.2429
CGGCGACGTTGGGTCAACTGGGATTATGTCCTCTTCCTCTTTAGCGTTTA	104	0.00637802		CGGCGACGTTGGGTCAACTGGGATCCTGTCCTCTTCCTCTTTAGCGTTTA	118	0.00723838		CGGCGACGTTGGGTCAACTGGGATTCTGTCCTCTTCCTCTTTAGCGTTTA	126	0.00773433		CGGCGACGTTGGGTCAACTCCCAATCTGTCCTCTTCCTCTTTAGCGTTTA	43	55	43	0.00263707	0.00337382	0.00263949	47	0.00288346	6.10352e-05	47.2426
CGGCGACGTTGGGTCAACTGGGATTCTGTCCTCTTCCTCTTTAGCGTTTA	153	0.00938305		CGGCGACGTTGGGTCAACTGGGATCGTGTCCTCTTCCTCTTTAGCGTTTA	138	0.00846522		CGGCGACGTTGGGTCAACTGGGATTGTGTCCTCTTCCTCTTTAGCGTTTA	147	0.00902339		CGGCGACGTTGGGTCAACTATGTAATTGTCCTCTTCCTCTTTAGCGTTTA	54	41	46	0.00331166	0.00251503	0.00282364	47	0.00288345	6.10352e-05	47.2424
CGGCGACGTTGGGTCAACTGGGATTGTGTCCTCTTCCTCTTTAGCGTTTA	196	0.0120201		CGGCGACGTTGGGTCAACTGGGATCTTGTCCTCTTCCTCTTTAGCGTTTA	36	0.00220832		CGGCGACGTTGGGTCAACTGGGATTTTGTCCTCTTCCTCTTTAGCGTTTA	168	0.0103124		CGGCGACGTTGGGTCAACTGCGCCAGTGTCCTCTTCCTCTTTAGCGTTTA	49	48	44	0.00300503	0.00294442	0.00270088	47	0.00288344	6.10352e-05	47.2423
CGGCGACGTTGGGTCAACTGGGATTTTGTCCTCTTCCTCTTTAGCGTTTA	196	0.0120201		CGGCGACGTTGGGTCAACTGGGATGATGTCCTCTTCCTCTTTAGCGTTTA	105	0.00644093		CGGCGACGTTGGGTCAACTGGGCAAATGTCCTCTTCCTCTTTAGCGTTTA	97	0.00595421		CGGCGACGTTGGGTCAACTGCCAATTTGTCCTCTTCCTCTTTAGCGTTTA	48	50	43	0.0029437	0.00306711	0.00263949	47	0.00288343	6.10352e-05	47.2422
CGGCGACGTTGGGTCAACTGGGCAAATGTCCTCTTCCTCTTTAGCGTTTA	117	0.00717527		CGGCGACGTTGGGTCAACTGGGATGCTGTCCTCTTCCTCTTTAGCGTTTA	140	0.0085879		CGGCGACGTTGGGTCAACTGGGCAACTGTCCTCTTCCTCTTTAGCGTTTA	79	0.0048493		CGGCGACGTTGGGTCAACTTCCACGCTGTCCTCTTCCTCTTTAGCGTTTA	48	51	42	0.0029437	0.00312845	0.00257811	47	0.00288342	6.10352e-05	47.242
CGGCGACGTTGGGTCAACTGGGCAACTGTCCTCTTCCTCTTTAGCGTTTA	85	0.00521281		CGGCGACGTTGGGTCAACTGGGATGGTGTCCTCTTCCTCTTTAGCGTTTA	258	0.0158263		CGGCGACGTTGGGTCAACTGGGCAAGTGTCCTCTTCCTCTTTAGCGTTTA	97	0.00595421		CGGCGACGTTGGGTCAACTGCTACTTTGTCCTCTTCCTCTTTAGCGTTTA	47	53	41	0.00288237	0.00325113	0.00251673	47	0.00288341	6.10352e-05	47.2418
CGGCGACGTTGGGTCAACTGGGCAAGTGTCCTCTTCCTCTTTAGCGTTTA	121	0.00742058		CGGCGACGTTGGGTCAACTGGGATGTTGTCCTCTTCCTCTTTAGCGTTTA	80	0.00490737		CGGCGACGTTGGGTCAACTGGGCAATTGTCCTCTTCCTCTTTAGCGTTTA	77	0.00472654		CGGCGACGTTGGGTCAACTCGCCCTCTGTCCTCTTCCTCTTTAGCGTTTA	50	49	42	0.00306636	0.00300577	0.00257811	47	0.00288341	6.10352e-05	47.2418
CGGCGACGTTGGGTCAACTGGGCAATTGTCCTCTTCCTCTTTAGCGTTTA	84	0.00515148		CGGCGACGTTGGGTCAACTGGGATTATGTCCTCTTCCTCTTTAGCGTTTA	118	0.00723838		CGGCGACGTTGGGTCAACTGGGCACATGTCCTCTTCCTCTTTAGCGTTTA	22	0.00135044		CGGCGACGTTGGGTCAACTCCCCGCGTGTCCTCTTCCTCTTTAGCGTTTA	49	51	41	0.00300503	0.00312845	0.00251673	47	0.0028834	6.10352e-05	47.2417
CGGCGACGTTGGGTCAACTGGGCACATGTCCTCTTCCTCTTTAGCGTTTA	39	0.00239176		CGGCGACGTTGGGTCAACTGGGATTCTGTCCTCTTCCTCTTTAGCGTTTA	149	0.00913998		CGGCGACGTTGGGTCAACTGGGCACCTGTCCTCTTCCTCTTTAGCGTTTA	51	0.00313056		CGGCGACGTTGGGTCAACTTCGCGGCTGTCCTCTTCCTCTTTAGCGTTTA	49	51	41	0.00300503	0.00312845	0.00251673	47	0.0028834	6.10352e-05	47.2417
CGGCGACGTTGGGTCAACTGGGCACCTGTCCTCTTCCTCTTTAGCGTTTA	61	0.00374095		CGGCGACGTTGGGTCAACTGGGATTGTGTCCTCTTCCTCTTTAGCGTTTA	183	0.0112256		CGGCGACGTTGGGTCAACTGGGCACGTGTCCTCTTCCTCTTTAGCGTTTA	77	0.00472654		CGGCGACGTTGGGTCAACTCAGAAGCTGTCCTCTTCCTCTTTAGCGTTTA	42	61	38	0.00257574	0.00374187	0.00233258	47	0.0028834	6.10352e-05	47.2416
CGGCGACGTTGGGTCAACTGGGCACGTGTCCTCTTCCTCTTTAGCGTTTA	63	0.00386361		CGGCGACGTTGGGTCAACTGGGATTTTGTCCTCTTCCTCTTTAGCGTTTA	224	0.0137406		CGGCGACGTTGGGTCAACTGGGCACTTGTCCTCTTCCTCTTTAGCGTTTA	4	0.000245534		CGGCGACGTTGGGTCAACTCCTAAGCTGTCCTCTTCCTCTTTAGCGTTTA	57	42	42	0.00349565	0.00257637	0.00257811	47	0.00288338	6.10352e-05	47.2412
CGGCGACGTTGGGTCAACTGGGCACTTGTCCTCTTCCTCTTTAGCGTTTA	7	0.00042929		CGGCGACGTTGGGTCAACTGGGCAAATGTCCTCTTCCTCTTTAGCGTTTA	129	0.00791314		CGGCGACGTTGGGTCAACTGGGCAGATGTCCTCTTCCTCTTTAGCGTTTA	86	0.00527899		CGGCGACGTTGGGTCAACTGATAATCTGTCCTCTTCCTCTTTAGCGTTTA	53	48	40	0.00325034	0.00294442	0.00245534	47	0.00288337	6.10352e-05	47.2411
CGGCGACGTTGGGTCAACTGGGCAGATGTCCTCTTCCTCTTTAGCGTTTA	76	0.00466086		CGGCGACGTTGGGTCAACTGGGCAACTGTCCTCTTCCTCTTTAGCGTTTA	93	0.00570482		CGGCGACGTTGGGTCAACTGGGCAGCTGTCCTCTTCCTCTTTAGCGTTTA	50	0.00306918		CGGCGACGTTGGGTCAACTCGCTCGTTGTCCTCTTCCTCTTTAGCGTTTA	51	51	39	0.00312768	0.00312845	0.00239396	47	0.00288336	6.10352e-05	47.241
CGGCGACGTTGGGTCAACTGGGCAGCTGTCCTCTTCCTCTTTAGCGTTTA	57	0.00349565		CGGCGACGTTGGGTCAACTGGGCAAGTGTCCTCTTCCTCTTTAGCGTTTA	93	0.00570482		CGGCGACGTTGGGTCAACTGGGCAGGTGTCCTCTTCCTCTTTAGCGTTTA	148	0.00908477		CGGCGACGTTGGGTCAACTCCGTGGTTGTCCTCTTCCTCTTTAGCGTTTA	57	43	41	0.00349565	0.00263771	0.00251673	47	0.00288336	6.10352e-05	47.241
CGGCGACGTTGGGTCAACTGGGCAGGTGTCCTCTTCCTCTTTAGCGTTTA	173	0.0106096		CGGCGACGTTGGGTCAACTGGGCAATTGTCCTCTTCCTCTTTAGCGTTTA	104	0.00637959		CGGCGACGTTGGGTCAACTGGGCAGTTGTCCTCTTCCTCTTTAGCGTTTA	23	0.00141182		CGGCGACGTTGGGTCAACTTGGACCCTGTCCTCTTCCTCTTTAGCGTTTA	53	49	39	0.00325034	0.00300577	0.00239396	47	0.00288335	6.10352e-05	47.2409
CGGCGACGTTGGGTCAACTGGGCAGTTGTCCTCTTCCTCTTTAGCGTTTA	23	0.00141052		CGGCGACGTTGGGTCAACTGGGCACATGTCCTCTTCCTCTTTAGCGTTTA	30	0.00184026		CGGCGACGTTGGGTCAACTGGGCATATGTCCTCTTCCTCTTTAGCGTTTA	33	0.00202566		CGGCGACGTTGGGTCAACTAAAAGCGTGTCCTCTTCCTCTTTAGCGTTTA	48	57	36	0.0029437	0.0034965	0.00220981	47	0.00288334	6.10352e-05	47.2406
CGGCGACGTTGGGTCAACTGGGCATATGTCCTCTTCCTCTTTAGCGTTTA	41	0.00251441		CGGCGACGTTGGGTCAACTGGGCACCTGTCCTCTTCCTCTTTAGCGTTTA	70	0.00429395		CGGCGACGTTGGGTCAACTGGGCATCTGTCCTCTTCCTCTTTAGCGTTTA	34	0.00208704		CGGCGACGTTGGGTCAACTACAACCGTGTCCTCTTCCTCTTTAGCGTTTA	57	45	39	0.00349565	0.0027604	0.00239396	47	0.00288333	6.10352e-05	47.2406
CGGCGACGTTGGGTCAACTGGGCATCTGTCCTCTTCCTCTTTAGCGTTTA	42	0.00257574		CGGCGACGTTGGGTCAACTGGGCACGTGTCCTCTTCCTCTTTAGCGTTTA	80	0.00490737		CGGCGACGTTGGGTCAACTGGGCATGTGTCCTCTTCCTCTTTAGCGTTTA	56	0.00343748		CGGCGACGTTGGGTCAACTCCTCGCCTGTCCTCTTCCTCTTTAGCGTTTA	47	59	35	0.00288237	0.00361919	0.00214843	47	0.00288333	6.10352e-05	47.2405
CGGCGACGTTGGGTCAACTGGGCATGTGTCCTCTTCCTCTTTAGCGTTTA	46	0.00282105		CGGCGACGTTGGGTCAACTGGGCACTTGTCCTCTTCCTCTTTAGCGTTTA	6	0.000368053		CGGCGACGTTGGGTCAACTGGGCATTTGTCCTCTTCCTCTTTAGCGTTTA	21	0.00128906		CGGCGACGTTGGGTCAACTAAGTCCCTGTCCTCTTCCTCTTTAGCGTTTA	48	59	34	0.0029437	0.00361919	0.00208704	47	0.00288331	6.10352e-05	47.2402
CGGCGACGTTGGGTCAACTGGGCATTTGTCCTCTTCCTCTTTAGCGTTTA	22	0.0013492		CGGCGACGTTGGGTCAACTGGGCAGATGTCCTCTTCCTCTTTAGCGTTTA	88	0.00539811		CGGCGACGTTGGGTCAACTGGGCCAATGTCCTCTTCCTCTTTAGCGTTTA	60	0.00368302		CGGCGACGTTGGGTCAACTTCGCCTGTGTCCTCTTCCTCTTTAGCGTTTA	47	63	31	0.00288237	0.00386456	0.00190289	47	0.00288327	6.10352e-05	47.2396
CGGCGACGTTGGGTCAACTGGGCCAATGTCCTCTTCCTCTTTAGCGTTTA	68	0.00417024		CGGCGACGTTGGGTCAACTGGGCAGCTGTCCTCTTCCTCTTTAGCGTTTA	71	0.00435529		CGGCGACGTTGGGTCAACTGGGCCACTGTCCTCTTCCTCTTTAGCGTTTA	28	0.00171874		CGGCGACGTTGGGTCAACTGAAGCGCTGTCCTCTTCCTCTTTAGCGTTTA	58	49	34	0.00355697	0.00300577	0.00208704	47	0.00288326	6.10352e-05	47.2393
CGGCGACGTTGGGTCAACTGGGCCACTGTCCTCTTCCTCTTTAGCGTTTA	23	0.00141052		CGGCGACGTTGGGTCAACTGGGCAGGTGTCCTCTTCCTCTTTAGCGTTTA	157	0.00963072		CGGCGACGTTGGGTCAACTGGGCCAGTGTCCTCTTCCTCTTTAGCGTTTA	55	0.0033761		CGGCGACGTTGGGTCAACTCTGGTGTTGTCCTCTTCCTCTTTAGCGTTTA	58	50	33	0.00355697	0.00306711	0.00202566	47	0.00288325	6.10352e-05	47.2391
CGGCGACGTTGGGTCAACTGGGCCAGTGTCCTCTTCCTCTTTAGCGTTTA	58	0.00355697		CGGCGACGTTGGGTCAACTGGGCAGTTGTCCTCTTCCTCTTTAGCGTTTA	28	0.00171758		CGGCGACGTTGGGTCAACTGGGCCATTGTCCTCTTCCTCTTTAGCGTTTA	15	0.000920754		CGGCGACGTTGGGTCAACTCCGTCGTTGTCCTCTTCCTCTTTAGCGTTTA	39	48	53	0.00239176	0.00294442	0.00325333	46.6667	0.00286317	6.10352e-05	46.9102
CGGCGACGTTGGGTCAACTGGGCCATTGTCCTCTTCCTCTTTAGCGTTTA	8	0.000490617		CGGCGACGTTGGGTCAACTGGGCATATGTCCTCTTCCTCTTTAGCGTTTA	42	0.00257637		CGGCGACGTTGGGTCAACTGGGCCCATGTCCTCTTCCTCTTTAGCGTTTA	41	0.00251673		CGGCGACGTTGGGTCAACTCCCGATTTGTCCTCTTCCTCTTTAGCGTTTA	44	42	54	0.00269839	0.00257637	0.00331471	46.6667	0.00286316	6.10352e-05	46.91
CGGCGACGTTGGGTCAACTGGGCCCATGTCCTCTTCCTCTTTAGCGTTTA	42	0.00257574		CGGCGACGTTGGGTCAACTGGGCATCTGTCCTCTTCCTCTTTAGCGTTTA	43	0.00263771		CGGCGACGTTGGGTCAACTGGGCCCCTGTCCTCTTCCTCTTTAGCGTTTA	33	0.00202566		CGGCGACGTTGGGTCAACTGTCAGCTTGTCCTCTTCCTCTTTAGCGTTTA	47	39	54	0.00288237	0.00239234	0.00331471	46.6667	0.00286314	6.10352e-05	46.9098
CGGCGACGTTGGGTCAACTGGGCCCCTGTCCTCTTCCTCTTTAGCGTTTA	42	0.00257574		CGGCGACGTTGGGTCAACTGGGCATGTGTCCTCTTCCTCTTTAGCGTTTA	70	0.00429395		CGGCGACGTTGGGTCAACTGGGCCCGTGTCCTCTTCCTCTTTAGCGTTTA	109	0.00669081		CGGCGACGTTGGGTCAACTAGGTGGTTGTCCTCTTCCTCTTTAGCGTTTA	40	49	51	0.00245308	0.00300577	0.00313056	46.6667	0.00286314	6.10352e-05	46.9097
CGGCGACGTTGGGTCAACTGGGCCCGTGTCCTCTTCCTCTTTAGCGTTTA	121	0.00742058		CGGCGACGTTGGGTCAACTGGGCATTTGTCCTCTTCCTCTTTAGCGTTTA	35	0.00214698		CGGCGACGTTGGGTCAACTGGGCCCTTGTCCTCTTCCTCTTTAGCGTTTA	6	0.000368302		CGGCGACGTTGGGTCAACTGACCCTTTGTCCTCTTCCTCTTTAGCGTTTA	41	48	51	0.00251441	0.00294442	0.00313056	46.6667	0.00286313	6.10352e-05	46.9096
CGGCGACGTTGGGTCAACTGGGCCCTTGTCCTCTTCCTCTTTAGCGTTTA	12	0.000735925		CGGCGACGTTGGGTCAACTGGGCCAATGTCCTCTTCCTCTTTAGCGTTTA	63	0.00386456		CGGCGACGTTGGGTCAACTGGGCCGATGTCCTCTTCCTCTTTAGCGTTTA	45	0.00276226		CGGCGACGTTGGGTCAACTGTTCGGTTGTCCTCTTCCTCTTTAGCGTTTA	37	54	49	0.0022691	0.00331248	0.0030078	46.6667	0.00286313	6.10352e-05	46.9094
CGGCGACGTTGGGTCAACTGGGCCGATGTCCTCTTCCTCTTTAGCGTTTA	57	0.00349565		CGGCGACGTTGGGTCAACTGGGCCACTGTCCTCTTCCTCTTTAGCGTTTA	31	0.00190161		CGGCGACGTTGGGTCAACTGGGCCGCTGTCCTCTTCCTCTTTAGCGTTTA	62	0.00380578		CGGCGACGTTGGGTCAACTCGTTAATTGTCCTCTTCCTCTTTAGCGTTTA	39	52	49	0.00239176	0.00318979	0.0030078	46.6667	0.00286312	6.10352e-05	46.9093
CGGCGACGTTGGGTCAACTGGGCCGCTGTCCTCTTCCTCTTTAGCGTTTA	52	0.00318901		CGGCGACGTTGGGTCAACTGGGCCAGTGTCCTCTTCCTCTTTAGCGTTTA	90	0.00552079		CGGCGACGTTGGGTCAACTGGGCCGGTGTCCTCTTCCTCTTTAGCGTTTA	28	0.00171874		CGGCGACGTTGGGTCAACTAAGTAACTGTCCTCTTCCTCTTTAGCGTTTA	45	45	50	0.00275972	0.0027604	0.00306918	46.6667	0.0028631	6.10352e-05	46.909
CGGCGACGTTGGGTCAACTGGGCCGGTGTCCTCTTCCTCTTTAGCGTTTA	35	0.00214645		CGGCGACGTTGGGTCAACTGGGCCATTGTCCTCTTCCTCTTTAGCGTTTA	10	0.000613422		CGGCGACGTTGGGTCAACTGGGCCGTTGTCCTCTTCCTCTTTAGCGTTTA	24	0.00147321		CGGCGACGTTGGGTCAACTCGGGTGTTGTCCTCTTCCTCTTTAGCGTTTA	48	43	49	0.0029437	0.00263771	0.0030078	46.6667	0.00286307	6.10352e-05	46.9085
CGGCGACGTTGGGTCAACTGGGCCGTTGTCCTCTTCCTCTTTAGCGTTTA	19	0.00116522		CGGCGACGTTGGGTCAACTGGGCCCATGTCCTCTTCCTCTTTAGCGTTTA	51	0.00312845		CGGCGACGTTGGGTCAACTGGGCCTATGTCCTCTTCCTCTTTAGCGTTTA	82	0.00503345		CGGCGACGTTGGGTCAACTTTACCAATGTCCTCTTCCTCTTTAGCGTTTA	43	50	47	0.00263707	0.00306711	0.00288503	46.6667	0.00286307	6.10352e-05	46.9085
CGGCGACGTTGGGTCAACTGGGCCTATGTCCTCTTCCTCTTTAGCGTTTA	89	0.00545811		CGGCGACGTTGGGTCAACTGGGCCCCTGTCCTCTTCCTCTTTAGCGTTTA	53	0.00325113		CGGCGACGTTGGGTCAACTGGGCCTCTGTCCTCTTCCTCTTTAGCGTTTA	62	0.00380578		CGGCGACGTTGGGTCAACTGCACACGTGTCCTCTTCCTCTTTAGCGTTTA	47	45	48	0.00288237	0.0027604	0.00294641	46.6667	0.00286306	6.10352e-05	46.9084
CGGCGACGTTGGGTCAACTGGGCCTCTGTCCTCTTCCTCTTTAGCGTTTA	92	0.00564209		CGGCGACGTTGGGTCAACTGGGCCCGTGTCCTCTTCCTCTTTAGCGTTTA	117	0.00717703		CGGCGACGTTGGGTCAACTGGGCCTGTGTCCTCTTCCTCTTTAGCGTTTA	148	0.00908477		CGGCGACGTTGGGTCAACTAGTCTGGTGTCCTCTTCCTCTTTAGCGTTTA	58	31	51	0.00355697	0.00190161	0.00313056	46.6667	0.00286305	6.10352e-05	46.9082
CGGCGACGTTGGGTCAACTGGGCCTGTGTCCTCTTCCTCTTTAGCGTTTA	131	0.00803385		CGGCGACGTTGGGTCAACTGGGCCCTTGTCCTCTTCCTCTTTAGCGTTTA	8	0.000490737		CGGCGACGTTGGGTCAACTGGGCCTTTGTCCTCTTCCTCTTTAGCGTTTA	129	0.00791848		CGGCGACGTTGGGTCAACTAGACCGATGTCCTCTTCCTCTTTAGCGTTTA	55	37	48	0.00337299	0.00226966	0.00294641	46.6667	0.00286302	6.10352e-05	46.9077
CGGCGACGTTGGGTCAACTGGGCCTTTGTCCTCTTCCTCTTTAGCGTTTA	127	0.00778854		CGGCGACGTTGGGTCAACTGGGCCGATGTCCTCTTCCTCTTTAGCGTTTA	66	0.00404858		CGGCGACGTTGGGTCAACTGGGCGAATGTCCTCTTCCTCTTTAGCGTTTA	50	0.00306918		CGGCGACGTTGGGTCAACTGGGGGGTTGTCCTCTTCCTCTTTAGCGTTTA	55	37	48	0.00337299	0.00226966	0.00294641	46.6667	0.00286302	6.10352e-05	46.9077
CGGCGACGTTGGGTCAACTGGGCGAATGTCCTCTTCCTCTTTAGCGTTTA	59	0.0036183		CGGCGACGTTGGGTCAACTGGGCCGCTGTCCTCTTCCTCTTTAGCGTTTA	60	0.00368053		CGGCGACGTTGGGTCAACTGGGCGACTGTCCTCTTCCTCTTTAGCGTTTA	79	0.0048493		CGGCGACGTTGGGTCAACTTGGTGGTTGTCCTCTTCCTCTTTAGCGTTTA	51	44	45	0.00312768	0.00269906	0.00276226	46.6667	0.002863	6.10352e-05	46.9074
CGGCGACGTTGGGTCAACTGGGCGACTGTCCTCTTCCTCTTTAGCGTTTA	82	0.00502882		CGGCGACGTTGGGTCAACTGGGCCGGTGTCCTCTTCCTCTTTAGCGTTTA	46	0.00282174		CGGCGACGTTGGGTCAACTGGGCGAGTGTCCTCTTCCTCTTTAGCGTTTA	85	0.0052176		CGGCGACGTTGGGTCAACTAGGACAATGTCCTCTTCCTCTTTAGCGTTTA	44	55	41	0.00269839	0.00337382	0.00251673	46.6667	0.00286298	6.10352e-05	46.9071
CGGCGACGTTGGGTCAACTGGGCGAGTGTCCTCTTCCTCTTTAGCGTTTA	91	0.00558077		CGGCGACGTTGGGTCAACTGGGCCGTTGTCCTCTTCCTCTTTAGCGTTTA	27	0.00165624		CGGCGACGTTGGGTCAACTGGGCGATTGTCCTCTTCCTCTTTAGCGTTTA	68	0.00417408		CGGCGACGTTGGGTCAACTTACGCTCTGTCCTCTTCCTCTTTAGCGTTTA	47	51	42	0.00288237	0.00312845	0.00257811	46.6667	0.00286298	6.10352e-05	46.907
CGGCGACGTTGGGTCAACTGGGCGATTGTCCTCTTCCTCTTTAGCGTTTA	99	0.00607138		CGGCGACGTTGGGTCAACTGGGCCTATGTCCTCTTCCTCTTTAGCGTTTA	119	0.00729972		CGGCGACGTTGGGTCAACTGGGCGCATGTCCTCTTCCTCTTTAGCGTTTA	84	0.00515622		CGGCGACGTTGGGTCAACTTAGAAGATGTCCTCTTCCTCTTTAGCGTTTA	53	43	44	0.00325034	0.00263771	0.00270088	46.6667	0.00286298	6.10352e-05	46.907
CGGCGACGTTGGGTCAACTGGGCGCATGTCCTCTTCCTCTTTAGCGTTTA	95	0.00582608		CGGCGACGTTGGGTCAACTGGGCCTCTGTCCTCTTCCTCTTTAGCGTTTA	98	0.00601153		CGGCGACGTTGGGTCAACTGGGCGCCTGTCCTCTTCCTCTTTAGCGTTTA	53	0.00325333		CGGCGACGTTGGGTCAACTTGGCAATTGTCCTCTTCCTCTTTAGCGTTTA	40	61	39	0.00245308	0.00374187	0.00239396	46.6667	0.00286297	6.10352e-05	46.9069
CGGCGACGTTGGGTCAACTGGGCGCCTGTCCTCTTCCTCTTTAGCGTTTA	71	0.00435423		CGGCGACGTTGGGTCAACTGGGCCTGTGTCCTCTTCCTCTTTAGCGTTTA	156	0.00956938		CGGCGACGTTGGGTCAACTGGGCGCGTGTCCTCTTCCTCTTTAGCGTTTA	125	0.00767295		CGGCGACGTTGGGTCAACTAGCTCGTTGTCCTCTTCCTCTTTAGCGTTTA	46	53	41	0.00282105	0.00325113	0.00251673	46.6667	0.00286297	6.10352e-05	46.9069
CGGCGACGTTGGGTCAACTGGGCGCGTGTCCTCTTCCTCTTTAGCGTTTA	106	0.00650067		CGGCGACGTTGGGTCAACTGGGCCTTTGTCCTCTTCCTCTTTAGCGTTTA	124	0.00760643		CGGCGACGTTGGGTCAACTGGGCGCTTGTCCTCTTCCTCTTTAGCGTTTA	31	0.00190289		CGGCGACGTTGGGTCAACTCATTATCTGTCCTCTTCCTCTTTAGCGTTTA	49	50	41	0.00300503	0.00306711	0.00251673	46.6667	0.00286295	6.10352e-05	46.9067
CGGCGACGTTGGGTCAACTGGGCGCTTGTCCTCTTCCTCTTTAGCGTTTA	25	0.00153318		CGGCGACGTTGGGTCAACTGGGCGAATGTCCTCTTCCTCTTTAGCGTTTA	58	0.00355785		CGGCGACGTTGGGTCAACTGGGCGGATGTCCTCTTCCTCTTTAGCGTTTA	102	0.00626113		CGGCGACGTTGGGTCAACTATAAATATGTCCTCTTCCTCTTTAGCGTTTA	45	57	38	0.00275972	0.0034965	0.00233258	46.6667	0.00286293	6.10352e-05	46.9063
CGGCGACGTTGGGTCAACTGGGCGGATGTCCTCTTCCTCTTTAGCGTTTA	117	0.00717527		CGGCGACGTTGGGTCAACTGGGCGACTGTCCTCTTCCTCTTTAGCGTTTA	96	0.00588885		CGGCGACGTTGGGTCAACTGGGCGGCTGTCCTCTTCCTCTTTAGCGTTTA	76	0.00466515		CGGCGACGTTGGGTCAACTTGTAAATTGTCCTCTTCCTCTTTAGCGTTTA	44	59	37	0.00269839	0.00361919	0.00227119	46.6667	0.00286292	6.10352e-05	46.9062
CGGCGACGTTGGGTCAACTGGGCGGCTGTCCTCTTCCTCTTTAGCGTTTA	108	0.00662333		CGGCGACGTTGGGTCAACTGGGCGAGTGTCCTCTTCCTCTTTAGCGTTTA	88	0.00539811		CGGCGACGTTGGGTCAACTGGGCGGGTGTCCTCTTCCTCTTTAGCGTTTA	193	0.011847		CGGCGACGTTGGGTCAACTCTGCATATGTCCTCTTCCTCTTTAGCGTTTA	48	54	38	0.0029437	0.00331248	0.00233258	46.6667	0.00286292	6.10352e-05	46.9061
CGGCGACGTTGGGTCAACTGGGCGGGTGTCCTCTTCCTCTTTAGCGTTTA	237	0.0145345		CGGCGACGTTGGGTCAACTGGGCGATTGTCCTCTTCCTCTTTAGCGTTTA	71	0.00435529		CGGCGACGTTGGGTCAACTGGGCGGTTGTCCTCTTCCTCTTTAGCGTTTA	32	0.00196427		CGGCGACGTTGGGTCAACTAGTGACCTGTCCTCTTCCTCTTTAGCGTTTA	54	47	39	0.00331166	0.00288308	0.00239396	46.6667	0.0028629	6.10352e-05	46.9058
CGGCGACGTTGGGTCAACTGGGCGGTTGTCCTCTTCCTCTTTAGCGTTTA	47	0.00288237		CGGCGACGTTGGGTCAACTGGGCGCATGTCCTCTTCCTCTTTAGCGTTTA	93	0.00570482		CGGCGACGTTGGGTCAACTGGGCGTATGTCCTCTTCCTCTTTAGCGTTTA	80	0.00491069		CGGCGACGTTGGGTCAACTTGTCGCCTGTCCTCTTCCTCTTTAGCGTTTA	52	50	38	0.00318901	0.00306711	0.00233258	46.6667	0.0028629	6.10352e-05	46.9057
CGGCGACGTTGGGTCAACTGGGCGTATGTCCTCTTCCTCTTTAGCGTTTA	115	0.00705262		CGGCGACGTTGGGTCAACTGGGCGCCTGTCCTCTTCCTCTTTAGCGTTTA	77	0.00472335		CGGCGACGTTGGGTCAACTGGGCGTCTGTCCTCTTCCTCTTTAGCGTTTA	87	0.00534037		CGGCGACGTTGGGTCAACTCAGACCGTGTCCTCTTCCTCTTTAGCGTTTA	57	46	37	0.00349565	0.00282174	0.00227119	46.6667	0.00286286	6.10352e-05	46.9051
CGGCGACGTTGGGTCAACTGGGCGTCTGTCCTCTTCCTCTTTAGCGTTTA	117	0.00717527		CGGCGACGTTGGGTCAACTGGGCGCGTGTCCTCTTCCTCTTTAGCGTTTA	110	0.00674764		CGGCGACGTTGGGTCAACTGGGCGTGTGTCCTCTTCCTCTTTAGCGTTTA	100	0.00613836		CGGCGACGTTGGGTCAACTACAACAGTGTCCTCTTCCTCTTTAGCGTTTA	56	48	36	0.00343432	0.00294442	0.00220981	46.6667	0.00286285	6.10352e-05	46.9049
CGGCGACGTTGGGTCAACTGGGCGTGTGTCCTCTTCCTCTTTAGCGTTTA	125	0.00766589		CGGCGACGTTGGGTCAACTGGGCGCTTGTCCTCTTCCTCTTTAGCGTTTA	29	0.00177892		CGGCGACGTTGGGTCAACTGGGCGTTTGTCCTCTTCCTCTTTAGCGTTTA	95	0.00583144		CGGCGACGTTGGGTCAACTCACCTGTTGTCCTCTTCCTCTTTAGCGTTTA	53	55	32	0.00325034	0.00337382	0.00196427	46.6667	0.00286281	6.10352e-05	46.9043
CGGCGACGTTGGGTCAACTGGGCGTTTGTCCTCTTCCTCTTTAGCGTTTA	103	0.00631669		CGGCGACGTTGGGTCAACTGGGCGGATGTCCTCTTCCTCTTTAGCGTTTA	111	0.00680898		CGGCGACGTTGGGTCAACTGGGCTAATGTCCTCTTCCTCTTTAGCGTTTA	96	0.00589282		CGGCGACGTTGGGTCAACTTACCGAGTGTCCTCTTCCTCTTTAGCGTTTA	66	39	35	0.00404759	0.00239234	0.00214843	46.6667	0.00286279	6.10352e-05	46.9039
CGGCGACGTTGGGTCAACTGGGCTAATGTCCTCTTCCTCTTTAGCGTTTA	122	0.00748191		CGGCGACGTTGGGTCAACTGGGCGGCTGTCCTCTTCCTCTTTAGCGTTTA	95	0.00582751		CGGCGACGTTGGGTCAACTGGGCTACTGTCCTCTTCCTCTTTAGCGTTTA	138	0.00847093		CGGCGACGTTGGGTCAACTCAGAATATGTCCTCTTCCTCTTTAGCGTTTA	38	49	52	0.00233043	0.00300577	0.00319195	46.3333	0.00284271	6.10352e-05	46.575
CGGCGACGTTGGGTCAACTGGGCTACTGTCCTCTTCCTCTTTAGCGTTTA	162	0.00993499		CGGCGACGTTGGGTCAACTGGGCGGGTGTCCTCTTCCTCTTTAGCGTTTA	238	0.0145994		CGGCGACGTTGGGTCAACTGGGCTAGTGTCCTCTTCCTCTTTAGCGTTTA	62	0.00380578		CGGCGACGTTGGGTCAACTTAACGAGTGTCCTCTTCCTCTTTAGCGTTTA	44	43	52	0.00269839	0.00263771	0.00319195	46.3333	0.00284268	6.10352e-05	46.5745
CGGCGACGTTGGGTCAACTGGGCTAGTGTCCTCTTCCTCTTTAGCGTTTA	88	0.00539679		CGGCGACGTTGGGTCAACTGGGCGGTTGTCCTCTTCCTCTTTAGCGTTTA	53	0.00325113		CGGCGACGTTGGGTCAACTGGGCTATTGTCCTCTTCCTCTTTAGCGTTTA	41	0.00251673		CGGCGACGTTGGGTCAACTTCGAAATTGTCCTCTTCCTCTTTAGCGTTTA	46	41	52	0.00282105	0.00251503	0.00319195	46.3333	0.00284267	6.10352e-05	46.5744
CGGCGACGTTGGGTCAACTGGGCTATTGTCCTCTTCCTCTTTAGCGTTTA	29	0.00177849		CGGCGACGTTGGGTCAACTGGGCGTATGTCCTCTTCCTCTTTAGCGTTTA	123	0.00754509		CGGCGACGTTGGGTCAACTGGGCTCATGTCCTCTTCCTCTTTAGCGTTTA	16	0.000982137		CGGCGACGTTGGGTCAACTCCGACGCTGTCCTCTTCCTCTTTAGCGTTTA	41	48	50	0.00251441	0.00294442	0.00306918	46.3333	0.00284267	6.10352e-05	46.5743
CGGCGACGTTGGGTCAACTGGGCTCATGTCCTCTTCCTCTTTAGCGTTTA	15	0.000919907		CGGCGACGTTGGGTCAACTGGGCGTCTGTCCTCTTCCTCTTTAGCGTTTA	112	0.00687032		CGGCGACGTTGGGTCAACTGGGCTCCTGTCCTCTTCCTCTTTAGCGTTTA	75	0.00460377		CGGCGACGTTGGGTCAACTGAGCGGCTGTCCTCTTCCTCTTTAGCGTTTA	47	40	52	0.00288237	0.00245369	0.00319195	46.3333	0.00284267	6.10352e-05	46.5743
CGGCGACGTTGGGTCAACTGGGCTCCTGTCCTCTTCCTCTTTAGCGTTTA	102	0.00625537		CGGCGACGTTGGGTCAACTGGGCGTGTGTCCTCTTCCTCTTTAGCGTTTA	109	0.0066863		CGGCGACGTTGGGTCAACTGGGCTCGTGTCCTCTTCCTCTTTAGCGTTTA	133	0.00816402		CGGCGACGTTGGGTCAACTCTTTATTTGTCCTCTTCCTCTTTAGCGTTTA	36	55	48	0.00220778	0.00337382	0.00294641	46.3333	0.00284267	6.10352e-05	46.5743
CGGCGACGTTGGGTCAACTGGGCTCGTGTCCTCTTCCTCTTTAGCGTTTA	159	0.00975101		CGGCGACGTTGGGTCAACTGGGCGTTTGTCCTCTTCCTCTTTAGCGTTTA	115	0.00705435		CGGCGACGTTGGGTCAACTGGGCTCTTGTCCTCTTCCTCTTTAGCGTTTA	25	0.00153459		CGGCGACGTTGGGTCAACTCGTGTATTGTCCTCTTCCTCTTTAGCGTTTA	42	48	49	0.00257574	0.00294442	0.0030078	46.3333	0.00284265	6.10352e-05	46.574
CGGCGACGTTGGGTCAACTGGGCTCTTGTCCTCTTCCTCTTTAGCGTTTA	24	0.00147185		CGGCGACGTTGGGTCAACTGGGCTAATGTCCTCTTCCTCTTTAGCGTTTA	107	0.00656361		CGGCGACGTTGGGTCAACTGGGCTGATGTCCTCTTCCTCTTTAGCGTTTA	95	0.00583144		CGGCGACGTTGGGTCAACTCAATTCCTGTCCTCTTCCTCTTTAGCGTTTA	43	47	49	0.00263707	0.00288308	0.0030078	46.3333	0.00284265	6.10352e-05	46.5739
CGGCGACGTTGGGTCAACTGGGCTGATGTCCTCTTCCTCTTTAGCGTTTA	112	0.00686864		CGGCGACGTTGGGTCAACTGGGCTACTGTCCTCTTCCTCTTTAGCGTTTA	148	0.00907864		CGGCGACGTTGGGTCAACTGGGCTGCTGTCCTCTTCCTCTTTAGCGTTTA	66	0.00405132		CGGCGACGTTGGGTCAACTCAAACTTTGTCCTCTTCCTCTTTAGCGTTTA	48	41	50	0.0029437	0.00251503	0.00306918	46.3333	0.00284264	6.10352e-05	46.5738
CGGCGACGTTGGGTCAACTGGGCTGCTGTCCTCTTCCTCTTTAGCGTTTA	111	0.00680731		CGGCGACGTTGGGTCAACTGGGCTAGTGTCCTCTTCCTCTTTAGCGTTTA	90	0.00552079		CGGCGACGTTGGGTCAACTGGGCTGGTGTCCTCTTCCTCTTTAGCGTTTA	132	0.00810263		CGGCGACGTTGGGTCAACTGTGGGGTTGTCCTCTTCCTCTTTAGCGTTTA	48	42	49	0.0029437	0.00257637	0.0030078	46.3333	0.00284262	6.10352e-05	46.5735
CGGCGACGTTGGGTCAACTGGGCTGGTGTCCTCTTCCTCTTTAGCGTTTA	148	0.00907641		CGGCGACGTTGGGTCAACTGGGCTATTGTCCTCTTCCTCTTTAGCGTTTA	47	0.00288308		CGGCGACGTTGGGTCAACTGGGCTGTTGTCCTCTTCCTCTTTAGCGTTTA	35	0.00214843		CGGCGACGTTGGGTCAACTCGACCACTGTCCTCTTCCTCTTTAGCGTTTA	38	57	44	0.00233043	0.0034965	0.00270088	46.3333	0.0028426	6.10352e-05	46.5732
CGGCGACGTTGGGTCAACTGGGCTGTTGTCCTCTTCCTCTTTAGCGTTTA	50	0.00306636		CGGCGACGTTGGGTCAACTGGGCTCATGTCCTCTTCCTCTTTAGCGTTTA	18	0.00110416		CGGCGACGTTGGGTCAACTGGGCTTATGTCCTCTTCCTCTTTAGCGTTTA	130	0.00797987		CGGCGACGTTGGGTCAACTGACACAATGTCCTCTTCCTCTTTAGCGTTTA	47	45	47	0.00288237	0.0027604	0.00288503	46.3333	0.0028426	6.10352e-05	46.5732
CGGCGACGTTGGGTCAACTGGGCTTATGTCCTCTTCCTCTTTAGCGTTTA	113	0.00692996		CGGCGACGTTGGGTCAACTGGGCTCCTGTCCTCTTCCTCTTTAGCGTTTA	103	0.00631824		CGGCGACGTTGGGTCAACTGGGCTTCTGTCCTCTTCCTCTTTAGCGTTTA	121	0.00742741		CGGCGACGTTGGGTCAACTAGGAAAATGTCCTCTTCCTCTTTAGCGTTTA	43	52	44	0.00263707	0.00318979	0.00270088	46.3333	0.00284258	6.10352e-05	46.5728
CGGCGACGTTGGGTCAACTGGGCTTCTGTCCTCTTCCTCTTTAGCGTTTA	135	0.00827916		CGGCGACGTTGGGTCAACTGGGCTCGTGTCCTCTTCCTCTTTAGCGTTTA	166	0.0101828		CGGCGACGTTGGGTCAACTGGGCTTGTGTCCTCTTCCTCTTTAGCGTTTA	138	0.00847093		CGGCGACGTTGGGTCAACTAATAGTTTGTCCTCTTCCTCTTTAGCGTTTA	48	46	45	0.0029437	0.00282174	0.00276226	46.3333	0.00284257	6.10352e-05	46.5726
CGGCGACGTTGGGTCAACTGGGCTTGTGTCCTCTTCCTCTTTAGCGTTTA	169	0.0103643		CGGCGACGTTGGGTCAACTGGGCTCTTGTCCTCTTCCTCTTTAGCGTTTA	23	0.00141087		CGGCGACGTTGGGTCAACTGGGCTTTTGTCCTCTTCCTCTTTAGCGTTTA	206	0.012645		CGGCGACGTTGGGTCAACTCCTACGCTGTCCTCTTCCTCTTTAGCGTTTA	48	46	45	0.0029437	0.00282174	0.00276226	46.3333	0.00284257	6.10352e-05	46.5726
CGGCGACGTTGGGTCAACTGGGCTTTTGTCCTCTTCCTCTTTAGCGTTTA	249	0.0152705		CGGCGACGTTGGGTCAACTGGGCTGATGTCCTCTTCCTCTTTAGCGTTTA	128	0.0078518		CGGCGACGTTGGGTCAACTGGGGAAATGTCCTCTTCCTCTTTAGCGTTTA	41	0.00251673		CGGCGACGTTGGGTCAACTATTGTATTGTCCTCTTCCTCTTTAGCGTTTA	46	49	44	0.00282105	0.00300577	0.00270088	46.3333	0.00284256	6.10352e-05	46.5726
CGGCGACGTTGGGTCAACTGGGGAAATGTCCTCTTCCTCTTTAGCGTTTA	48	0.0029437		CGGCGACGTTGGGTCAACTGGGCTGCTGTCCTCTTCCTCTTTAGCGTTTA	81	0.00496872		CGGCGACGTTGGGTCAACTGGGGAACTGTCCTCTTCCTCTTTAGCGTTTA	65	0.00398993		CGGCGACGTTGGGTCAACTGTAGTCTTGTCCTCTTCCTCTTTAGCGTTTA	59	32	48	0.0036183	0.00196295	0.00294641	46.3333	0.00284255	6.10352e-05	46.5724
CGGCGACGTTGGGTCAACTGGGGAACTGTCCTCTTCCTCTTTAGCGTTTA	91	0.00558077		CGGCGACGTTGGGTCAACTGGGCTGGTGTCCTCTTCCTCTTTAGCGTTTA	156	0.00956938		CGGCGACGTTGGGTCAACTGGGGAAGTGTCCTCTTCCTCTTTAGCGTTTA	80	0.00491069		CGGCGACGTTGGGTCAACTGATTTCTTGTCCTCTTCCTCTTTAGCGTTTA	38	61	40	0.00233043	0.00374187	0.00245534	46.3333	0.00284255	6.10352e-05	46.5723
CGGCGACGTTGGGTCAACTGGGGAAGTGTCCTCTTCCTCTTTAGCGTTTA	110	0.00674598		CGGCGACGTTGGGTCAACTGGGCTGTTGTCCTCTTCCTCTTTAGCGTTTA	60	0.00368053		CGGCGACGTTGGGTCAACTGGGGAATTGTCCTCTTCCTCTTTAGCGTTTA	48	0.00294641		CGGCGACGTTGGGTCAACTCTGTCGTTGTCCTCTTCCTCTTTAGCGTTTA	50	45	44	0.00306636	0.0027604	0.00270088	46.3333	0.00284254	6.10352e-05	46.5722
CGGCGACGTTGGGTCAACTGGGGAATTGTCCTCTTCCTCTTTAGCGTTTA	55	0.00337299		CGGCGACGTTGGGTCAACTGGGCTTATGTCCTCTTCCTCTTTAGCGTTTA	126	0.00772911		CGGCGACGTTGGGTCAACTGGGGACATGTCCTCTTCCTCTTTAGCGTTTA	29	0.00178012		CGGCGACGTTGGGTCAACTCACCGGGTGTCCTCTTCCTCTTTAGCGTTTA	51	44	44	0.00312768	0.00269906	0.00270088	46.3333	0.00284254	6.10352e-05	46.5722
CGGCGACGTTGGGTCAACTGGGGACATGTCCTCTTCCTCTTTAGCGTTTA	38	0.00233043		CGGCGACGTTGGGTCAACTGGGCTTCTGTCCTCTTCCTCTTTAGCGTTTA	140	0.0085879		CGGCGACGTTGGGTCAACTGGGGACCTGTCCTCTTCCTCTTTAGCGTTTA	55	0.0033761		CGGCGACGTTGGGTCAACTCTCCTCATGTCCTCTTCCTCTTTAGCGTTTA	46	52	41	0.00282105	0.00318979	0.00251673	46.3333	0.00284252	6.10352e-05	46.5719
CGGCGACGTTGGGTCAACTGGGGACCTGTCCTCTTCCTCTTTAGCGTTTA	63	0.00386361		CGGCGACGTTGGGTCAACTGGGCTTGTGTCCTCTTCCTCTTTAGCGTTTA	140	0.0085879		CGGCGACGTTGGGTCAACTGGGGACGTGTCCTCTTCCTCTTTAGCGTTTA	74	0.00454239		CGGCGACGTTGGGTCAACTCCTCAGGTGTCCTCTTCCTCTTTAGCGTTTA	44	55	40	0.00269839	0.00337382	0.00245534	46.3333	0.00284252	6.10352e-05	46.5718
CGGCGACGTTGGGTCAACTGGGGACGTGTCCTCTTCCTCTTTAGCGTTTA	77	0.00472219		CGGCGACGTTGGGTCAACTGGGCTTTTGTCCTCTTCCTCTTTAGCGTTTA	272	0.0166851		CGGCGACGTTGGGTCAACTGGGGACTTGTCCTCTTCCTCTTTAGCGTTTA	5	0.000306918		CGGCGACGTTGGGTCAACTAGGGAACTGTCCTCTTCCTCTTTAGCGTTTA	50	47	42	0.00306636	0.00288308	0.00257811	46.3333	0.00284252	6.10352e-05	46.5718
CGGCGACGTTGGGTCAACTGGGGACTTGTCCTCTTCCTCTTTAGCGTTTA	3	0.000183981		CGGCGACGTTGGGTCAACTGGGGAAATGTCCTCTTCCTCTTTAGCGTTTA	45	0.0027604		CGGCGACGTTGGGTCAACTGGGGAGATGTCCTCTTCCTCTTTAGCGTTTA	101	0.00619974		CGGCGACGTTGGGTCAACTGGAATATTGTCCTCTTCCTCTTTAGCGTTTA	47	52	40	0.00288237	0.00318979	0.00245534	46.3333	0.0028425	6.10352e-05	46.5716
CGGCGACGTTGGGTCAACTGGGGAGATGTCCTCTTCCTCTTTAGCGTTTA	110	0.00674598		CGGCGACGTTGGGTCAACTGGGGAACTGTCCTCTTCCTCTTTAGCGTTTA	78	0.00478469		CGGCGACGTTGGGTCAACTGGGGAGCTGTCCTCTTCCTCTTTAGCGTTTA	72	0.00441962		CGGCGACGTTGGGTCAACTCGTGCACTGTCCTCTTCCTCTTTAGCGTTTA	42	59	38	0.00257574	0.00361919	0.00233258	46.3333	0.0028425	6.10352e-05	46.5715
CGGCGACGTTGGGTCAACTGGGGAGCTGTCCTCTTCCTCTTTAGCGTTTA	101	0.00619404		CGGCGACGTTGGGTCAACTGGGGAAGTGTCCTCTTCCTCTTTAGCGTTTA	100	0.00613422		CGGCGACGTTGGGTCAACTGGGGAGGTGTCCTCTTCCTCTTTAGCGTTTA	122	0.0074888		CGGCGACGTTGGGTCAACTCGCCATCTGTCCTCTTCCTCTTTAGCGTTTA	44	57	38	0.00269839	0.0034965	0.00233258	46.3333	0.00284249	6.10352e-05	46.5714
CGGCGACGTTGGGTCAACTGGGGAGGTGTCCTCTTCCTCTTTAGCGTTTA	153	0.00938305		CGGCGACGTTGGGTCAACTGGGGAATTGTCCTCTTCCTCTTTAGCGTTTA	53	0.00325113		CGGCGACGTTGGGTCAACTGGGGAGTTGTCCTCTTCCTCTTTAGCGTTTA	18	0.0011049		CGGCGACGTTGGGTCAACTTAGCCTGTGTCCTCTTCCTCTTTAGCGTTTA	50	49	40	0.00306636	0.00300577	0.00245534	46.3333	0.00284249	6.10352e-05	46.5713
CGGCGACGTTGGGTCAACTGGGGAGTTGTCCTCTTCCTCTTTAGCGTTTA	24	0.00147185		CGGCGACGTTGGGTCAACTGGGGACATGTCCTCTTCCTCTTTAGCGTTTA	34	0.00208563		CGGCGACGTTGGGTCAACTGGGGATATGTCCTCTTCCTCTTTAGCGTTTA	152	0.00933031		CGGCGACGTTGGGTCAACTCTAGACCTGTCCTCTTCCTCTTTAGCGTTTA	56	41	42	0.00343432	0.00251503	0.00257811	46.3333	0.00284249	6.10352e-05	46.5713
CGGCGACGTTGGGTCAACTGGGGATATGTCCTCTTCCTCTTTAGCGTTTA	196	0.0120201		CGGCGACGTTGGGTCAACTGGGGACCTGTCCTCTTCCTCTTTAGCGTTTA	72	0.00441664		CGGCGACGTTGGGTCAACTGGGGATCTGTCCTCTTCCTCTTTAGCGTTTA	87	0.00534037		CGGCGACGTTGGGTCAACTAAGATTTTGTCCTCTTCCTCTTTAGCGTTTA	44	58	37	0.00269839	0.00355785	0.00227119	46.3333	0.00284248	6.10352e-05	46.5711
CGGCGACGTTGGGTCAACTGGGGATCTGTCCTCTTCCTCTTTAGCGTTTA	83	0.00509015		CGGCGACGTTGGGTCAACTGGGGACGTGTCCTCTTCCTCTTTAGCGTTTA	96	0.00588885		CGGCGACGTTGGGTCAACTGGGGATGTGTCCTCTTCCTCTTTAGCGTTTA	162	0.00994414		CGGCGACGTTGGGTCAACTACTGAATTGTCCTCTTCCTCTTTAGCGTTTA	51	49	39	0.00312768	0.00300577	0.00239396	46.3333	0.00284247	6.10352e-05	46.571
CGGCGACGTTGGGTCAACTGGGGATGTGTCCTCTTCCTCTTTAGCGTTTA	212	0.0130013		CGGCGACGTTGGGTCAACTGGGGACTTGTCCTCTTCCTCTTTAGCGTTTA	9	0.000552079		CGGCGACGTTGGGTCAACTGGGGATTTGTCCTCTTCCTCTTTAGCGTTTA	89	0.00546314		CGGCGACGTTGGGTCAACTTATGACGTGTCCTCTTCCTCTTTAGCGTTTA	56	43	40	0.00343432	0.00263771	0.00245534	46.3333	0.00284246	6.10352e-05	46.5708
CGGCGACGTTGGGTCAACTGGGGATTTGTCCTCTTCCTCTTTAGCGTTTA	100	0.00613271		CGGCGACGTTGGGTCAACTGGGGAGATGTCCTCTTCCTCTTTAGCGTTTA	99	0.00607287		CGGCGACGTTGGGTCAACTGGGGCAATGTCCTCTTCCTCTTTAGCGTTTA	80	0.00491069		CGGCGACGTTGGGTCAACTAAATGCCTGTCCTCTTCCTCTTTAGCGTTTA	51	50	38	0.00312768	0.00306711	0.00233258	46.3333	0.00284246	6.10352e-05	46.5708
CGGCGACGTTGGGTCAACTGGGGCAATGTCCTCTTCCTCTTTAGCGTTTA	102	0.00625537		CGGCGACGTTGGGTCAACTGGGGAGCTGTCCTCTTCCTCTTTAGCGTTTA	88	0.00539811		CGGCGACGTTGGGTCAACTGGGGCACTGTCCTCTTCCTCTTTAGCGTTTA	63	0.00386717		CGGCGACGTTGGGTCAACTCCGCCTTTGTCCTCTTCCTCTTTAGCGTTTA	50	54	35	0.00306636	0.00331248	0.00214843	46.3333	0.00284242	6.10352e-05	46.5702
CGGCGACGTTGGGTCAACTGGGGCACTGTCCTCTTCCTCTTTAGCGTTTA	58	0.00355697		CGGCGACGTTGGGTCAACTGGGGAGGTGTCCTCTTCCTCTTTAGCGTTTA	141	0.00864925		CGGCGACGTTGGGTCAACTGGGGCAGTGTCCTCTTCCTCTTTAGCGTTTA	78	0.00478792		CGGCGACGTTGGGTCAACTTAGCGCCTGTCCTCTTCCTCTTTAGCGTTTA	50	54	35	0.00306636	0.00331248	0.00214843	46.3333	0.00284242	6.10352e-05	46.5702
CGGCGACGTTGGGTCAACTGGGGCAGTGTCCTCTTCCTCTTTAGCGTTTA	94	0.00576475		CGGCGACGTTGGGTCAACTGGGGAGTTGTCCTCTTCCTCTTTAGCGTTTA	20	0.00122684		CGGCGACGTTGGGTCAACTGGGGCATTGTCCTCTTCCTCTTTAGCGTTTA	6	0.000368302		CGGCGACGTTGGGTCAACTCGCCTACTGTCCTCTTCCTCTTTAGCGTTTA	57	45	37	0.00349565	0.0027604	0.00227119	46.3333	0.00284241	6.10352e-05	46.5701
CGGCGACGTTGGGTCAACTGGGGCATTGTCCTCTTCCTCTTTAGCGTTTA	10	0.000613271		CGGCGACGTTGGGTCAACTGGGGATATGTCCTCTTCCTCTTTAGCGTTTA	172	0.0105509		CGGCGACGTTGGGTCAACTGGGGCCATGTCCTCTTCCTCTTTAGCGTTTA	21	0.00128906		CGGCGACGTTGGGTCAACTACAACTCTGTCCTCTTCCTCTTTAGCGTTTA	52	52	35	0.00318901	0.00318979	0.00214843	46.3333	0.00284241	6.10352e-05	46.57
CGGCGACGTTGGGTCAACTGGGGCCATGTCCTCTTCCTCTTTAGCGTTTA	18	0.00110389		CGGCGACGTTGGGTCAACTGGGGATCTGTCCTCTTCCTCTTTAGCGTTTA	88	0.00539811		CGGCGACGTTGGGTCAACTGGGGCCCTGTCCTCTTCCTCTTTAGCGTTTA	77	0.00472654		CGGCGACGTTGGGTCAACTAAGCTATTGTCCTCTTCCTCTTTAGCGTTTA	59	43	37	0.0036183	0.00263771	0.00227119	46.3333	0.0028424	6.10352e-05	46.5699
CGGCGACGTTGGGTCAACTGGGGCCCTGTCCTCTTCCTCTTTAGCGTTTA	93	0.00570342		CGGCGACGTTGGGTCAACTGGGGATGTGTCCTCTTCCTCTTTAGCGTTTA	212	0.0130045		CGGCGACGTTGGGTCAACTGGGGCCGTGTCCTCTTCCTCTTTAGCGTTTA	75	0.00460377		CGGCGACGTTGGGTCAACTCGGCGTGTGTCCTCTTCCTCTTTAGCGTTTA	61	41	37	0.00374095	0.00251503	0.00227119	46.3333	0.00284239	6.10352e-05	46.5697
CGGCGACGTTGGGTCAACTGGGGCCGTGTCCTCTTCCTCTTTAGCGTTTA	105	0.00643935		CGGCGACGTTGGGTCAACTGGGGATTTGTCCTCTTCCTCTTTAGCGTTTA	109	0.0066863		CGGCGACGTTGGGTCAACTGGGGCCTTGTCCTCTTCCTCTTTAGCGTTTA	26	0.00159597		CGGCGACGTTGGGTCAACTCAAACAGTGTCCTCTTCCTCTTTAGCGTTTA	61	45	33	0.00374095	0.0027604	0.00202566	46.3333	0.00284234	6.10352e-05	46.5688
CGGCGACGTTGGGTCAACTGGGGCCTTGTCCTCTTCCTCTTTAGCGTTTA	22	0.0013492		CGGCGACGTTGGGTCAACTGGGGCAATGTCCTCTTCCTCTTTAGCGTTTA	83	0.0050914		CGGCGACGTTGGGTCAACTGGGGCGATGTCCTCTTCCTCTTTAGCGTTTA	103	0.00632251		CGGCGACGTTGGGTCAACTCCGACTCTGTCCTCTTCCTCTTTAGCGTTTA	61	47	31	0.00374095	0.00288308	0.00190289	46.3333	0.00284231	6.10352e-05	46.5684
CGGCGACGTTGGGTCAACTGGGGCGATGTCCTCTTCCTCTTTAGCGTTTA	125	0.00766589		CGGCGACGTTGGGTCAACTGGGGCACTGTCCTCTTCCTCTTTAGCGTTTA	70	0.00429395		CGGCGACGTTGGGTCAACTGGGGCGCTGTCCTCTTCCTCTTTAGCGTTTA	76	0.00466515		CGGCGACGTTGGGTCAACTAAGCAACTGTCCTCTTCCTCTTTAGCGTTTA	40	45	53	0.00245308	0.0027604	0.00325333	46	0.00282227	6.10352e-05	46.2401
CGGCGACGTTGGGTCAACTGGGGCGCTGTCCTCTTCCTCTTTAGCGTTTA	84	0.00515148		CGGCGACGTTGGGTCAACTGGGGCAGTGTCCTCTTCCTCTTTAGCGTTTA	72	0.00441664		CGGCGACGTTGGGTCAACTGGGGCGGTGTCCTCTTCCTCTTTAGCGTTTA	98	0.00601559		CGGCGACGTTGGGTCAACTTGTTCAATGTCCTCTTCCTCTTTAGCGTTTA	47	36	55	0.00288237	0.00220832	0.0033761	46	0.00282226	6.10352e-05	46.24
CGGCGACGTTGGGTCAACTGGGGCGGTGTCCTCTTCCTCTTTAGCGTTTA	91	0.00558077		CGGCGACGTTGGGTCAACTGGGGCATTGTCCTCTTCCTCTTTAGCGTTTA	12	0.000736106		CGGCGACGTTGGGTCAACTGGGGCGTTGTCCTCTTCCTCTTTAGCGTTTA	86	0.00527899		CGGCGACGTTGGGTCAACTCCCAAGATGTCCTCTTCCTCTTTAGCGTTTA	44	43	51	0.00269839	0.00263771	0.00313056	46	0.00282222	6.10352e-05	46.2393
CGGCGACGTTGGGTCAACTGGGGCGTTGTCCTCTTCCTCTTTAGCGTTTA	76	0.00466086		CGGCGACGTTGGGTCAACTGGGGCCATGTCCTCTTCCTCTTTAGCGTTTA	13	0.000797448		CGGCGACGTTGGGTCAACTGGGGCTATGTCCTCTTCCTCTTTAGCGTTTA	125	0.00767295		CGGCGACGTTGGGTCAACTGAGAATCTGTCCTCTTCCTCTTTAGCGTTTA	46	41	51	0.00282105	0.00251503	0.00313056	46	0.00282221	6.10352e-05	46.2391
CGGCGACGTTGGGTCAACTGGGGCTATGTCCTCTTCCTCTTTAGCGTTTA	151	0.00926039		CGGCGACGTTGGGTCAACTGGGGCCCTGTCCTCTTCCTCTTTAGCGTTTA	77	0.00472335		CGGCGACGTTGGGTCAACTGGGGCTCTGTCCTCTTCCTCTTTAGCGTTTA	107	0.00656804		CGGCGACGTTGGGTCAACTAGAATCCTGTCCTCTTCCTCTTTAGCGTTTA	38	52	48	0.00233043	0.00318979	0.00294641	46	0.00282221	6.10352e-05	46.2391
CGGCGACGTTGGGTCAACTGGGGCTCTGTCCTCTTCCTCTTTAGCGTTTA	146	0.00895376		CGGCGACGTTGGGTCAACTGGGGCCGTGTCCTCTTCCTCTTTAGCGTTTA	92	0.00564348		CGGCGACGTTGGGTCAACTGGGGCTGTGTCCTCTTCCTCTTTAGCGTTTA	124	0.00761156		CGGCGACGTTGGGTCAACTGGCCGATTGTCCTCTTCCTCTTTAGCGTTTA	46	44	48	0.00282105	0.00269906	0.00294641	46	0.00282217	6.10352e-05	46.2385
CGGCGACGTTGGGTCAACTGGGGCTGTGTCCTCTTCCTCTTTAGCGTTTA	107	0.006562		CGGCGACGTTGGGTCAACTGGGGCCTTGTCCTCTTCCTCTTTAGCGTTTA	41	0.00251503		CGGCGACGTTGGGTCAACTGGGGCTTTGTCCTCTTCCTCTTTAGCGTTTA	92	0.00564729		CGGCGACGTTGGGTCAACTTGGCATATGTCCTCTTCCTCTTTAGCGTTTA	45	46	47	0.00275972	0.00282174	0.00288503	46	0.00282216	6.10352e-05	46.2383
CGGCGACGTTGGGTCAACTGGGGCTTTGTCCTCTTCCTCTTTAGCGTTTA	125	0.00766589		CGGCGACGTTGGGTCAACTGGGGCGATGTCCTCTTCCTCTTTAGCGTTTA	121	0.0074224		CGGCGACGTTGGGTCAACTGGGGGAATGTCCTCTTCCTCTTTAGCGTTTA	112	0.00687496		CGGCGACGTTGGGTCAACTGAACTAATGTCCTCTTCCTCTTTAGCGTTTA	48	43	47	0.0029437	0.00263771	0.00288503	46	0.00282215	6.10352e-05	46.2381
CGGCGACGTTGGGTCAACTGGGGGAATGTCCTCTTCCTCTTTAGCGTTTA	138	0.00846314		CGGCGACGTTGGGTCAACTGGGGCGCTGTCCTCTTCCTCTTTAGCGTTTA	80	0.00490737		CGGCGACGTTGGGTCAACTGGGGGACTGTCCTCTTCCTCTTTAGCGTTTA	58	0.00356025		CGGCGACGTTGGGTCAACTAACGCAATGTCCTCTTCCTCTTTAGCGTTTA	40	54	44	0.00245308	0.00331248	0.00270088	46	0.00282215	6.10352e-05	46.238
CGGCGACGTTGGGTCAACTGGGGGACTGTCCTCTTCCTCTTTAGCGTTTA	83	0.00509015		CGGCGACGTTGGGTCAACTGGGGCGGTGTCCTCTTCCTCTTTAGCGTTTA	108	0.00662495		CGGCGACGTTGGGTCAACTGGGGGAGTGTCCTCTTCCTCTTTAGCGTTTA	123	0.00755018		CGGCGACGTTGGGTCAACTAAATTGATGTCCTCTTCCTCTTTAGCGTTTA	43	50	45	0.00263707	0.00306711	0.00276226	46	0.00282215	6.10352e-05	46.238
CGGCGACGTTGGGTCAACTGGGGGAGTGTCCTCTTCCTCTTTAGCGTTTA	142	0.00870845		CGGCGACGTTGGGTCAACTGGGGCGTTGTCCTCTTCCTCTTTAGCGTTTA	79	0.00484603		CGGCGACGTTGGGTCAACTGGGGGATTGTCCTCTTCCTCTTTAGCGTTTA	25	0.00153459		CGGCGACGTTGGGTCAACTGAGGACCTGTCCTCTTCCTCTTTAGCGTTTA	44	49	45	0.00269839	0.00300577	0.00276226	46	0.00282214	6.10352e-05	46.2379
CGGCGACGTTGGGTCAACTGGGGGATTGTCCTCTTCCTCTTTAGCGTTTA	28	0.00171716		CGGCGACGTTGGGTCAACTGGGGCTATGTCCTCTTCCTCTTTAGCGTTTA	178	0.0109189		CGGCGACGTTGGGTCAACTGGGGGCATGTCCTCTTCCTCTTTAGCGTTTA	36	0.00220981		CGGCGACGTTGGGTCAACTTCATGTGTGTCCTCTTCCTCTTTAGCGTTTA	41	54	43	0.00251441	0.00331248	0.00263949	46	0.00282213	6.10352e-05	46.2377
CGGCGACGTTGGGTCAACTGGGGGCATGTCCTCTTCCTCTTTAGCGTTTA	60	0.00367963		CGGCGACGTTGGGTCAACTGGGGCTCTGTCCTCTTCCTCTTTAGCGTTTA	145	0.00889461		CGGCGACGTTGGGTCAACTGGGGGCCTGTCCTCTTCCTCTTTAGCGTTTA	100	0.00613836		CGGCGACGTTGGGTCAACTAGTCGCGTGTCCTCTTCCTCTTTAGCGTTTA	41	55	42	0.00251441	0.00337382	0.00257811	46	0.00282211	6.10352e-05	46.2375
CGGCGACGTTGGGTCAACTGGGGGCCTGTCCTCTTCCTCTTTAGCGTTTA	84	0.00515148		CGGCGACGTTGGGTCAACTGGGGCTGTGTCCTCTTCCTCTTTAGCGTTTA	125	0.00766777		CGGCGACGTTGGGTCAACTGGGGGCGTGTCCTCTTCCTCTTTAGCGTTTA	107	0.00656804		CGGCGACGTTGGGTCAACTCCCAATTTGTCCTCTTCCTCTTTAGCGTTTA	52	41	45	0.00318901	0.00251503	0.00276226	46	0.0028221	6.10352e-05	46.2373
CGGCGACGTTGGGTCAACTGGGGGCGTGTCCTCTTCCTCTTTAGCGTTTA	121	0.00742058		CGGCGACGTTGGGTCAACTGGGGCTTTGTCCTCTTCCTCTTTAGCGTTTA	110	0.00674764		CGGCGACGTTGGGTCAACTGGGGGCTTGTCCTCTTCCTCTTTAGCGTTTA	4	0.000245534		CGGCGACGTTGGGTCAACTAAGAAGCTGTCCTCTTCCTCTTTAGCGTTTA	47	48	43	0.00288237	0.00294442	0.00263949	46	0.0028221	6.10352e-05	46.2372
CGGCGACGTTGGGTCAACTGGGGGCTTGTCCTCTTCCTCTTTAGCGTTTA	10	0.000613271		CGGCGACGTTGGGTCAACTGGGGGAATGTCCTCTTCCTCTTTAGCGTTTA	126	0.00772911		CGGCGACGTTGGGTCAACTGGGGGGATGTCCTCTTCCTCTTTAGCGTTTA	112	0.00687496		CGGCGACGTTGGGTCAACTCCTGATCTGTCCTCTTCCTCTTTAGCGTTTA	51	43	44	0.00312768	0.00263771	0.00270088	46	0.00282209	6.10352e-05	46.2371
CGGCGACGTTGGGTCAACTGGGGGGATGTCCTCTTCCTCTTTAGCGTTTA	128	0.00784987		CGGCGACGTTGGGTCAACTGGGGGACTGTCCTCTTCCTCTTTAGCGTTTA	87	0.00533677		CGGCGACGTTGGGTCAACTGGGGGGCTGTCCTCTTCCTCTTTAGCGTTTA	121	0.00742741		CGGCGACGTTGGGTCAACTCGTTTCTTGTCCTCTTCCTCTTTAGCGTTTA	51	43	44	0.00312768	0.00263771	0.00270088	46	0.00282209	6.10352e-05	46.2371
CGGCGACGTTGGGTCAACTGGGGGGCTGTCCTCTTCCTCTTTAGCGTTTA	102	0.00625537		CGGCGACGTTGGGTCAACTGGGGGAGTGTCCTCTTCCTCTTTAGCGTTTA	134	0.00821985		CGGCGACGTTGGGTCAACTGGGGGGGTGTCCTCTTCCTCTTTAGCGTTTA	140	0.0085937		CGGCGACGTTGGGTCAACTGAAAAGATGTCCTCTTCCTCTTTAGCGTTTA	56	37	45	0.00343432	0.00226966	0.00276226	46	0.00282208	6.10352e-05	46.237
CGGCGACGTTGGGTCAACTGGGGGGGTGTCCTCTTCCTCTTTAGCGTTTA	150	0.00919907		CGGCGACGTTGGGTCAACTGGGGGATTGTCCTCTTCCTCTTTAGCGTTTA	36	0.00220832		CGGCGACGTTGGGTCAACTGGGGGGTTGTCCTCTTCCTCTTTAGCGTTTA	48	0.00294641		CGGCGACGTTGGGTCAACTGAGAGAATGTCCTCTTCCTCTTTAGCGTTTA	48	48	42	0.0029437	0.00294442	0.00257811	46	0.00282208	6.10352e-05	46.2369
CGGCGACGTTGGGTCAACTGGGGGGTTGTCCTCTTCCTCTTTAGCGTTTA	55	0.00337299		CGGCGACGTTGGGTCAACTGGGGGCATGTCCTCTTCCTCTTTAGCGTTTA	59	0.00361919		CGGCGACGTTGGGTCAACTGGGGGTATGTCCTCTTCCTCTTTAGCGTTTA	148	0.00908477		CGGCGACGTTGGGTCAACTACTCCAGTGTCCTCTTCCTCTTTAGCGTTTA	47	50	41	0.00288237	0.00306711	0.00251673	46	0.00282207	6.10352e-05	46.2368
CGGCGACGTTGGGTCAACTGGGGGTATGTCCTCTTCCTCTTTAGCGTTTA	180	0.0110389		CGGCGACGTTGGGTCAACTGGGGGCCTGTCCTCTTCCTCTTTAGCGTTTA	113	0.00693166		CGGCGACGTTGGGTCAACTGGGGGTCTGTCCTCTTCCTCTTTAGCGTTTA	145	0.00890062		CGGCGACGTTGGGTCAACTACTACTATGTCCTCTTCCTCTTTAGCGTTTA	50	46	42	0.00306636	0.00282174	0.00257811	46	0.00282207	6.10352e-05	46.2368
CGGCGACGTTGGGTCAACTGGGGGTCTGTCCTCTTCCTCTTTAGCGTTTA	189	0.0115908		CGGCGACGTTGGGTCAACTGGGGGCGTGTCCTCTTCCTCTTTAGCGTTTA	109	0.0066863		CGGCGACGTTGGGTCAACTGGGGGTGTGTCCTCTTCCTCTTTAGCGTTTA	100	0.00613836		CGGCGACGTTGGGTCAACTAAGGATTTGTCCTCTTCCTCTTTAGCGTTTA	49	48	41	0.00300503	0.00294442	0.00251673	46	0.00282206	6.10352e-05	46.2366
CGGCGACGTTGGGTCAACTGGGGGTGTGTCCTCTTCCTCTTTAGCGTTTA	141	0.00864712		CGGCGACGTTGGGTCAACTGGGGGCTTGTCCTCTTCCTCTTTAGCGTTTA	20	0.00122684		CGGCGACGTTGGGTCAACTGGGGGTTTGTCCTCTTCCTCTTTAGCGTTTA	128	0.0078571		CGGCGACGTTGGGTCAACTCTGTGGTTGTCCTCTTCCTCTTTAGCGTTTA	56	39	43	0.00343432	0.00239234	0.00263949	46	0.00282205	6.10352e-05	46.2365
CGGCGACGTTGGGTCAACTGGGGGTTTGTCCTCTTCCTCTTTAGCGTTTA	155	0.0095057		CGGCGACGTTGGGTCAACTGGGGGGATGTCCTCTTCCTCTTTAGCGTTTA	138	0.00846522		CGGCGACGTTGGGTCAACTGGGGTAATGTCCTCTTCCTCTTTAGCGTTTA	142	0.00871647		CGGCGACGTTGGGTCAACTGTGATATTGTCCTCTTCCTCTTTAGCGTTTA	45	54	39	0.00275972	0.00331248	0.00239396	46	0.00282205	6.10352e-05	46.2365
CGGCGACGTTGGGTCAACTGGGGTAATGTCCTCTTCCTCTTTAGCGTTTA	126	0.00772722		CGGCGACGTTGGGTCAACTGGGGGGCTGTCCTCTTCCTCTTTAGCGTTTA	124	0.00760643		CGGCGACGTTGGGTCAACTGGGGTACTGTCCTCTTCCTCTTTAGCGTTTA	101	0.00619974		CGGCGACGTTGGGTCAACTGTGAGGTTGTCCTCTTCCTCTTTAGCGTTTA	51	46	41	0.00312768	0.00282174	0.00251673	46	0.00282205	6.10352e-05	46.2365
CGGCGACGTTGGGTCAACTGGGGTACTGTCCTCTTCCTCTTTAGCGTTTA	102	0.00625537		CGGCGACGTTGGGTCAACTGGGGGGGTGTCCTCTTCCTCTTTAGCGTTTA	176	0.0107962		CGGCGACGTTGGGTCAACTGGGGTAGTGTCCTCTTCCTCTTTAGCGTTTA	195	0.0119698		CGGCGACGTTGGGTCAACTCCACAACTGTCCTCTTCCTCTTTAGCGTTTA	54	42	42	0.00331166	0.00257637	0.00257811	46	0.00282205	6.10352e-05	46.2364
CGGCGACGTTGGGTCAACTGGGGTAGTGTCCTCTTCCTCTTTAGCGTTTA	201	0.0123268		CGGCGACGTTGGGTCAACTGGGGGGTTGTCCTCTTCCTCTTTAGCGTTTA	37	0.00226966		CGGCGACGTTGGGTCAACTGGGGTATTGTCCTCTTCCTCTTTAGCGTTTA	27	0.00165736		CGGCGACGTTGGGTCAACTCACCCAGTGTCCTCTTCCTCTTTAGCGTTTA	49	49	40	0.00300503	0.00300577	0.00245534	46	0.00282205	6.10352e-05	46.2364
CGGCGACGTTGGGTCAACTGGGGTATTGTCCTCTTCCTCTTTAGCGTTTA	25	0.00153318		CGGCGACGTTGGGTCAACTGGGGGTATGTCCTCTTCCTCTTTAGCGTTTA	193	0.011839		CGGCGACGTTGGGTCAACTGGGGTCATGTCCTCTTCCTCTTTAGCGTTTA	36	0.00220981		CGGCGACGTTGGGTCAACTCATGGAGTGTCCTCTTCCTCTTTAGCGTTTA	46	54	38	0.00282105	0.00331248	0.00233258	46	0.00282203	6.10352e-05	46.2362
CGGCGACGTTGGGTCAACTGGGGTCATGTCCTCTTCCTCTTTAGCGTTTA	31	0.00190114		CGGCGACGTTGGGTCAACTGGGGGTCTGTCCTCTTCCTCTTTAGCGTTTA	176	0.0107962		CGGCGACGTTGGGTCAACTGGGGTCCTGTCCTCTTCCTCTTTAGCGTTTA	93	0.00570867		CGGCGACGTTGGGTCAACTCAGCCGATGTCCTCTTCCTCTTTAGCGTTTA	49	50	39	0.00300503	0.00306711	0.00239396	46	0.00282203	6.10352e-05	46.2362
CGGCGACGTTGGGTCAACTGGGGTCCTGTCCTCTTCCTCTTTAGCGTTTA	117	0.00717527		CGGCGACGTTGGGTCAACTGGGGGTGTGTCCTCTTCCTCTTTAGCGTTTA	132	0.00809717		CGGCGACGTTGGGTCAACTGGGGTCGTGTCCTCTTCCTCTTTAGCGTTTA	168	0.0103124		CGGCGACGTTGGGTCAACTGCCCAGCTGTCCTCTTCCTCTTTAGCGTTTA	49	51	38	0.00300503	0.00312845	0.00233258	46	0.00282202	6.10352e-05	46.236
CGGCGACGTTGGGTCAACTGGGGTCGTGTCCTCTTCCTCTTTAGCGTTTA	172	0.0105483		CGGCGACGTTGGGTCAACTGGGGGTTTGTCCTCTTCCTCTTTAGCGTTTA	165	0.0101215		CGGCGACGTTGGGTCAACTGGGGTCTTGTCCTCTTCCTCTTTAGCGTTTA	88	0.00540176		CGGCGACGTTGGGTCAACTCCCACGATGTCCTCTTCCTCTTTAGCGTTTA	43	60	35	0.00263707	0.00368053	0.00214843	46	0.00282201	6.10352e-05	46.2358
CGGCGACGTTGGGTCAACTGGGGTCTTGTCCTCTTCCTCTTTAGCGTTTA	89	0.00545811		CGGCGACGTTGGGTCAACTGGGGTAATGTCCTCTTCCTCTTTAGCGTTTA	173	0.0106122		CGGCGACGTTGGGTCAACTGGGGTGATGTCCTCTTCCTCTTTAGCGTTTA	98	0.00601559		CGGCGACGTTGGGTCAACTCCCGAACTGTCCTCTTCCTCTTTAGCGTTTA	44	59	35	0.00269839	0.00361919	0.00214843	46	0.002822	6.10352e-05	46.2357
CGGCGACGTTGGGTCAACTGGGGTGATGTCCTCTTCCTCTTTAGCGTTTA	111	0.00680731		CGGCGACGTTGGGTCAACTGGGGTACTGTCCTCTTCCTCTTTAGCGTTTA	111	0.00680898		CGGCGACGTTGGGTCAACTGGGGTGCTGTCCTCTTCCTCTTTAGCGTTTA	107	0.00656804		CGGCGACGTTGGGTCAACTGTTCAAGTGTCCTCTTCCTCTTTAGCGTTTA	53	47	38	0.00325034	0.00288308	0.00233258	46	0.002822	6.10352e-05	46.2356
CGGCGACGTTGGGTCAACTGGGGTGCTGTCCTCTTCCTCTTTAGCGTTTA	129	0.0079112		CGGCGACGTTGGGTCAACTGGGGTAGTGTCCTCTTCCTCTTTAGCGTTTA	203	0.0124525		CGGCGACGTTGGGTCAACTGGGGTGGTGTCCTCTTCCTCTTTAGCGTTTA	196	0.0120312		CGGCGACGTTGGGTCAACTACTATAATGTCCTCTTCCTCTTTAGCGTTTA	49	53	36	0.00300503	0.00325113	0.00220981	46	0.00282199	6.10352e-05	46.2355
CGGCGACGTTGGGTCAACTGGGGTGGTGTCCTCTTCCTCTTTAGCGTTTA	198	0.0121428		CGGCGACGTTGGGTCAACTGGGGTATTGTCCTCTTCCTCTTTAGCGTTTA	27	0.00165624		CGGCGACGTTGGGTCAACTGGGGTGTTGTCCTCTTCCTCTTTAGCGTTTA	34	0.00208704		CGGCGACGTTGGGTCAACTGTAGTATTGTCCTCTTCCTCTTTAGCGTTTA	47	56	35	0.00288237	0.00343516	0.00214843	46	0.00282199	6.10352e-05	46.2354
CGGCGACGTTGGGTCAACTGGGGTGTTGTCCTCTTCCTCTTTAGCGTTTA	37	0.0022691		CGGCGACGTTGGGTCAACTGGGGTCATGTCCTCTTCCTCTTTAGCGTTTA	25	0.00153355		CGGCGACGTTGGGTCAACTGGGGTTATGTCCTCTTCCTCTTTAGCGTTTA	149	0.00914615		CGGCGACGTTGGGTCAACTAAGACGATGTCCTCTTCCTCTTTAGCGTTTA	57	44	37	0.00349565	0.00269906	0.00227119	46	0.00282196	6.10352e-05	46.2351
CGGCGACGTTGGGTCAACTGGGGTTATGTCCTCTTCCTCTTTAGCGTTTA	164	0.0100576		CGGCGACGTTGGGTCAACTGGGGTCCTGTCCTCTTCCTCTTTAGCGTTTA	106	0.00650227		CGGCGACGTTGGGTCAACTGGGGTTCTGTCCTCTTCCTCTTTAGCGTTTA	128	0.0078571		CGGCGACGTTGGGTCAACTCCCCCGCTGTCCTCTTCCTCTTTAGCGTTTA	49	55	34	0.00300503	0.00337382	0.00208704	46	0.00282196	6.10352e-05	46.235
CGGCGACGTTGGGTCAACTGGGGTTCTGTCCTCTTCCTCTTTAGCGTTTA	163	0.00999632		CGGCGACGTTGGGTCAACTGGGGTCGTGTCCTCTTCCTCTTTAGCGTTTA	164	0.0100601		CGGCGACGTTGGGTCAACTGGGGTTGTGTCCTCTTCCTCTTTAGCGTTTA	213	0.0130747		CGGCGACGTTGGGTCAACTGATGCCGTGTCCTCTTCCTCTTTAGCGTTTA	58	43	37	0.00355697	0.00263771	0.00227119	46	0.00282196	6.10352e-05	46.235
CGGCGACGTTGGGTCAACTGGGGTTGTGTCCTCTTCCTCTTTAGCGTTTA	233	0.0142892		CGGCGACGTTGGGTCAACTGGGGTCTTGTCCTCTTCCTCTTTAGCGTTTA	97	0.00595019		CGGCGACGTTGGGTCAACTGGGGTTTTGTCCTCTTCCTCTTTAGCGTTTA	171	0.0104966		CGGCGACGTTGGGTCAACTGGTCAACTGTCCTCTTCCTCTTTAGCGTTTA	53	50	35	0.00325034	0.00306711	0.00214843	46	0.00282196	6.10352e-05	46.2349
CGGCGACGTTGGGTCAACTGGGGTTTTGTCCTCTTCCTCTTTAGCGTTTA	189	0.0115908		CGGCGACGTTGGGTCAACTGGGGTGATGTCCTCTTCCTCTTTAGCGTTTA	116	0.00711569		CGGCGACGTTGGGTCAACTGGGTAAATGTCCTCTTCCTCTTTAGCGTTTA	108	0.00662943		CGGCGACGTTGGGTCAACTCCGGAGCTGTCCTCTTCCTCTTTAGCGTTTA	47	59	32	0.00288237	0.00361919	0.00196427	46	0.00282195	6.10352e-05	46.2348
CGGCGACGTTGGGTCAACTGGGTAAATGTCCTCTTCCTCTTTAGCGTTTA	115	0.00705262		CGGCGACGTTGGGTCAACTGGGGTGCTGTCCTCTTCCTCTTTAGCGTTTA	124	0.00760643		CGGCGACGTTGGGTCAACTGGGTAACTGTCCTCTTCCTCTTTAGCGTTTA	98	0.00601559		CGGCGACGTTGGGTCAACTCGGAAGCTGTCCTCTTCCTCTTTAGCGTTTA	53	51	34	0.00325034	0.00312845	0.00208704	46	0.00282194	6.10352e-05	46.2347
CGGCGACGTTGGGTCAACTGGGTAACTGTCCTCTTCCTCTTTAGCGTTTA	76	0.00466086		CGGCGACGTTGGGTCAACTGGGGTGGTGTCCTCTTCCTCTTTAGCGTTTA	230	0.0141087		CGGCGACGTTGGGTCAACTGGGTAAGTGTCCTCTTCCTCTTTAGCGTTTA	118	0.00724326		CGGCGACGTTGGGTCAACTGCGCCCCTGTCCTCTTCCTCTTTAGCGTTTA	59	48	31	0.0036183	0.00294442	0.00190289	46	0.00282187	6.10352e-05	46.2335
CGGCGACGTTGGGTCAACTGGGTAAGTGTCCTCTTCCTCTTTAGCGTTTA	138	0.00846314		CGGCGACGTTGGGTCAACTGGGGTGTTGTCCTCTTCCTCTTTAGCGTTTA	43	0.00263771		CGGCGACGTTGGGTCAACTGGGTAATTGTCCTCTTCCTCTTTAGCGTTTA	51	0.00313056		CGGCGACGTTGGGTCAACTCGACGAGTGTCCTCTTCCTCTTTAGCGTTTA	63	43	32	0.00386361	0.00263771	0.00196427	46	0.00282187	6.10352e-05	46.2334
CGGCGACGTTGGGTCAACTGGGTAATTGTCCTCTTCCTCTTTAGCGTTTA	47	0.00288237		CGGCGACGTTGGGTCAACTGGGGTTATGTCCTCTTCCTCTTTAGCGTTTA	179	0.0109802		CGGCGACGTTGGGTCAACTGGGTACATGTCCTCTTCCTCTTTAGCGTTTA	26	0.00159597		CGGCGACGTTGGGTCAACTCACTGGATGTCCTCTTCCTCTTTAGCGTTTA	58	51	29	0.00355697	0.00312845	0.00178012	46	0.00282185	6.10352e-05	46.2332
CGGCGACGTTGGGTCAACTGGGTACATGTCCTCTTCCTCTTTAGCGTTTA	41	0.00251441		CGGCGACGTTGGGTCAACTGGGGTTCTGTCCTCTTCCTCTTTAGCGTTTA	152	0.00932401		CGGCGACGTTGGGTCAACTGGGTACCTGTCCTCTTCCTCTTTAGCGTTTA	86	0.00527899		CGGCGACGTTGGGTCAACTCGAAAGTTGTCCTCTTCCTCTTTAGCGTTTA	61	50	27	0.00374095	0.00306711	0.00165736	46	0.00282181	6.10352e-05	46.2325
CGGCGACGTTGGGTCAACTGGGTACCTGTCCTCTTCCTCTTTAGCGTTTA	78	0.00478352		CGGCGACGTTGGGTCAACTGGGGTTGTGTCCTCTTCCTCTTTAGCGTTTA	239	0.0146608		CGGCGACGTTGGGTCAACTGGGTACGTGTCCTCTTCCTCTTTAGCGTTTA	111	0.00681358		CGGCGACGTTGGGTCAACTCGGGAATTGTCCTCTTCCTCTTTAGCGTTTA	38	48	51	0.00233043	0.00294442	0.00313056	45.6667	0.00280181	6.10352e-05	45.9048
CGGCGACGTTGGGTCAACTGGGTACGTGTCCTCTTCCTCTTTAGCGTTTA	114	0.00699129		CGGCGACGTTGGGTCAACTGGGGTTTTGTCCTCTTCCTCTTTAGCGTTTA	190	0.011655		CGGCGACGTTGGGTCAACTGGGTACTTGTCCTCTTCCTCTTTAGCGTTTA	22	0.00135044		CGGCGACGTTGGGTCAACTACATCTCTGTCCTCTTCCTCTTTAGCGTTTA	45	43	49	0.00275972	0.00263771	0.0030078	45.6667	0.00280174	6.10352e-05	45.9038
CGGCGACGTTGGGTCAACTGGGTACTTGTCCTCTTCCTCTTTAGCGTTTA	21	0.00128787		CGGCGACGTTGGGTCAACTGGGTAAATGTCCTCTTCCTCTTTAGCGTTTA	123	0.00754509		CGGCGACGTTGGGTCAACTGGGTAGATGTCCTCTTCCTCTTTAGCGTTTA	122	0.0074888		CGGCGACGTTGGGTCAACTAGCAAGCTGTCCTCTTCCTCTTTAGCGTTTA	40	50	47	0.00245308	0.00306711	0.00288503	45.6667	0.00280174	6.10352e-05	45.9037
CGGCGACGTTGGGTCAACTGGGTAGATGTCCTCTTCCTCTTTAGCGTTTA	155	0.0095057		CGGCGACGTTGGGTCAACTGGGTAACTGTCCTCTTCCTCTTTAGCGTTTA	98	0.00601153		CGGCGACGTTGGGTCAACTGGGTAGCTGTCCTCTTCCTCTTTAGCGTTTA	123	0.00755018		CGGCGACGTTGGGTCAACTCCTAAGGTGTCCTCTTCCTCTTTAGCGTTTA	44	45	48	0.00269839	0.0027604	0.00294641	45.6667	0.00280173	6.10352e-05	45.9036
CGGCGACGTTGGGTCAACTGGGTAGCTGTCCTCTTCCTCTTTAGCGTTTA	138	0.00846314		CGGCGACGTTGGGTCAACTGGGTAAGTGTCCTCTTCCTCTTTAGCGTTTA	114	0.00699301		CGGCGACGTTGGGTCAACTGGGTAGGTGTCCTCTTCCTCTTTAGCGTTTA	152	0.00933031		CGGCGACGTTGGGTCAACTGGAAAAATGTCCTCTTCCTCTTTAGCGTTTA	33	60	44	0.00202379	0.00368053	0.00270088	45.6667	0.00280173	6.10352e-05	45.9036
CGGCGACGTTGGGTCAACTGGGTAGGTGTCCTCTTCCTCTTTAGCGTTTA	165	0.010119		CGGCGACGTTGGGTCAACTGGGTAATTGTCCTCTTCCTCTTTAGCGTTTA	57	0.0034965		CGGCGACGTTGGGTCAACTGGGTAGTTGTCCTCTTCCTCTTTAGCGTTTA	25	0.00153459		CGGCGACGTTGGGTCAACTGAGCACGTGTCCTCTTCCTCTTTAGCGTTTA	40	52	45	0.00245308	0.00318979	0.00276226	45.6667	0.00280171	6.10352e-05	45.9033
CGGCGACGTTGGGTCAACTGGGTAGTTGTCCTCTTCCTCTTTAGCGTTTA	33	0.00202379		CGGCGACGTTGGGTCAACTGGGTACATGTCCTCTTCCTCTTTAGCGTTTA	43	0.00263771		CGGCGACGTTGGGTCAACTGGGTATATGTCCTCTTCCTCTTTAGCGTTTA	127	0.00779572		CGGCGACGTTGGGTCAACTAACGCGTTGTCCTCTTCCTCTTTAGCGTTTA	43	49	45	0.00263707	0.00300577	0.00276226	45.6667	0.0028017	6.10352e-05	45.903
CGGCGACGTTGGGTCAACTGGGTATATGTCCTCTTCCTCTTTAGCGTTTA	143	0.00876978		CGGCGACGTTGGGTCAACTGGGTACCTGTCCTCTTCCTCTTTAGCGTTTA	90	0.00552079		CGGCGACGTTGGGTCAACTGGGTATCTGTCCTCTTCCTCTTTAGCGTTTA	102	0.00626113		CGGCGACGTTGGGTCAACTCCGGCCATGTCCTCTTCCTCTTTAGCGTTTA	46	45	46	0.00282105	0.0027604	0.00282364	45.6667	0.0028017	6.10352e-05	45.903
CGGCGACGTTGGGTCAACTGGGTATCTGTCCTCTTCCTCTTTAGCGTTTA	115	0.00705262		CGGCGACGTTGGGTCAACTGGGTACGTGTCCTCTTCCTCTTTAGCGTTTA	126	0.00772911		CGGCGACGTTGGGTCAACTGGGTATGTGTCCTCTTCCTCTTTAGCGTTTA	182	0.0111718		CGGCGACGTTGGGTCAACTCAGTATTTGTCCTCTTCCTCTTTAGCGTTTA	47	44	46	0.00288237	0.00269906	0.00282364	45.6667	0.00280169	6.10352e-05	45.9029
CGGCGACGTTGGGTCAACTGGGTATGTGTCCTCTTCCTCTTTAGCGTTTA	191	0.0117135		CGGCGACGTTGGGTCAACTGGGTACTTGTCCTCTTCCTCTTTAGCGTTTA	23	0.00141087		CGGCGACGTTGGGTCAACTGGGTATTTGTCCTCTTCCTCTTTAGCGTTTA	129	0.00791848		CGGCGACGTTGGGTCAACTAAGAGTTTGTCCTCTTCCTCTTTAGCGTTTA	48	43	46	0.0029437	0.00263771	0.00282364	45.6667	0.00280169	6.10352e-05	45.9028
CGGCGACGTTGGGTCAACTGGGTATTTGTCCTCTTCCTCTTTAGCGTTTA	126	0.00772722		CGGCGACGTTGGGTCAACTGGGTAGATGTCCTCTTCCTCTTTAGCGTTTA	138	0.00846522		CGGCGACGTTGGGTCAACTGGGTCAATGTCCTCTTCCTCTTTAGCGTTTA	132	0.00810263		CGGCGACGTTGGGTCAACTGCGTACCTGTCCTCTTCCTCTTTAGCGTTTA	54	35	48	0.00331166	0.00214698	0.00294641	45.6667	0.00280168	6.10352e-05	45.9028
CGGCGACGTTGGGTCAACTGGGTCAATGTCCTCTTCCTCTTTAGCGTTTA	151	0.00926039		CGGCGACGTTGGGTCAACTGGGTAGCTGTCCTCTTCCTCTTTAGCGTTTA	139	0.00852656		CGGCGACGTTGGGTCAACTGGGTCACTGTCCTCTTCCTCTTTAGCGTTTA	35	0.00214843		CGGCGACGTTGGGTCAACTATTACCGTGTCCTCTTCCTCTTTAGCGTTTA	49	42	46	0.00300503	0.00257637	0.00282364	45.6667	0.00280168	6.10352e-05	45.9028
CGGCGACGTTGGGTCAACTGGGTCACTGTCCTCTTCCTCTTTAGCGTTTA	29	0.00177849		CGGCGACGTTGGGTCAACTGGGTAGGTGTCCTCTTCCTCTTTAGCGTTTA	190	0.011655		CGGCGACGTTGGGTCAACTGGGTCAGTGTCCTCTTCCTCTTTAGCGTTTA	197	0.0120926		CGGCGACGTTGGGTCAACTAATTAAATGTCCTCTTCCTCTTTAGCGTTTA	44	50	43	0.00269839	0.00306711	0.00263949	45.6667	0.00280167	6.10352e-05	45.9025
CGGCGACGTTGGGTCAACTGGGTCAGTGTCCTCTTCCTCTTTAGCGTTTA	191	0.0117135		CGGCGACGTTGGGTCAACTGGGTAGTTGTCCTCTTCCTCTTTAGCGTTTA	38	0.002331		CGGCGACGTTGGGTCAACTGGGTCATTGTCCTCTTCCTCTTTAGCGTTTA	12	0.000736603		CGGCGACGTTGGGTCAACTATGACCCTGTCCTCTTCCTCTTTAGCGTTTA	40	56	41	0.00245308	0.00343516	0.00251673	45.6667	0.00280166	6.10352e-05	45.9024
CGGCGACGTTGGGTCAACTGGGTCATTGTCCTCTTCCTCTTTAGCGTTTA	13	0.000797253		CGGCGACGTTGGGTCAACTGGGTATATGTCCTCTTCCTCTTTAGCGTTTA	142	0.00871059		CGGCGACGTTGGGTCAACTGGGTCCATGTCCTCTTCCTCTTTAGCGTTTA	14	0.00085937		CGGCGACGTTGGGTCAACTCACGGAGTGTCCTCTTCCTCTTTAGCGTTTA	46	48	43	0.00282105	0.00294442	0.00263949	45.6667	0.00280166	6.10352e-05	45.9023
CGGCGACGTTGGGTCAACTGGGTCCATGTCCTCTTCCTCTTTAGCGTTTA	21	0.00128787		CGGCGACGTTGGGTCAACTGGGTATCTGTCCTCTTCCTCTTTAGCGTTTA	123	0.00754509		CGGCGACGTTGGGTCAACTGGGTCCCTGTCCTCTTCCTCTTTAGCGTTTA	83	0.00509484		CGGCGACGTTGGGTCAACTTCATCTCTGTCCTCTTCCTCTTTAGCGTTTA	46	48	43	0.00282105	0.00294442	0.00263949	45.6667	0.00280166	6.10352e-05	45.9023
CGGCGACGTTGGGTCAACTGGGTCCCTGTCCTCTTCCTCTTTAGCGTTTA	113	0.00692996		CGGCGACGTTGGGTCAACTGGGTATGTGTCCTCTTCCTCTTTAGCGTTTA	222	0.013618		CGGCGACGTTGGGTCAACTGGGTCCGTGTCCTCTTCCTCTTTAGCGTTTA	100	0.00613836		CGGCGACGTTGGGTCAACTGCCTTCTTGTCCTCTTCCTCTTTAGCGTTTA	49	44	44	0.00300503	0.00269906	0.00270088	45.6667	0.00280165	6.10352e-05	45.9023
CGGCGACGTTGGGTCAACTGGGTCCGTGTCCTCTTCCTCTTTAGCGTTTA	112	0.00686864		CGGCGACGTTGGGTCAACTGGGTATTTGTCCTCTTCCTCTTTAGCGTTTA	158	0.00969206		CGGCGACGTTGGGTCAACTGGGTCCTTGTCCTCTTCCTCTTTAGCGTTTA	39	0.00239396		CGGCGACGTTGGGTCAACTGCTCAACTGTCCTCTTCCTCTTTAGCGTTTA	52	40	45	0.00318901	0.00245369	0.00276226	45.6667	0.00280165	6.10352e-05	45.9023
CGGCGACGTTGGGTCAACTGGGTCCTTGTCCTCTTCCTCTTTAGCGTTTA	42	0.00257574		CGGCGACGTTGGGTCAACTGGGTCAATGTCCTCTTCCTCTTTAGCGTTTA	140	0.0085879		CGGCGACGTTGGGTCAACTGGGTCGATGTCCTCTTCCTCTTTAGCGTTTA	68	0.00417408		CGGCGACGTTGGGTCAACTACAGCGTTGTCCTCTTCCTCTTTAGCGTTTA	45	50	42	0.00275972	0.00306711	0.00257811	45.6667	0.00280165	6.10352e-05	45.9022
CGGCGACGTTGGGTCAACTGGGTCGATGTCCTCTTCCTCTTTAGCGTTTA	94	0.00576475		CGGCGACGTTGGGTCAACTGGGTCACTGTCCTCTTCCTCTTTAGCGTTTA	53	0.00325113		CGGCGACGTTGGGTCAACTGGGTCGCTGTCCTCTTCCTCTTTAGCGTTTA	114	0.00699773		CGGCGACGTTGGGTCAACTCTGTAATTGTCCTCTTCCTCTTTAGCGTTTA	46	49	42	0.00282105	0.00300577	0.00257811	45.6667	0.00280164	6.10352e-05	45.9021
CGGCGACGTTGGGTCAACTGGGTCGCTGTCCTCTTCCTCTTTAGCGTTTA	134	0.00821783		CGGCGACGTTGGGTCAACTGGGTCAGTGTCCTCTTCCTCTTTAGCGTTTA	196	0.0120231		CGGCGACGTTGGGTCAACTGGGTCGGTGTCCTCTTCCTCTTTAGCGTTTA	145	0.00890062		CGGCGACGTTGGGTCAACTAAAGGTTTGTCCTCTTCCTCTTTAGCGTTTA	47	48	42	0.00288237	0.00294442	0.00257811	45.6667	0.00280164	6.10352e-05	45.902
CGGCGACGTTGGGTCAACTGGGTCGGTGTCCTCTTCCTCTTTAGCGTTTA	178	0.0109162		CGGCGACGTTGGGTCAACTGGGTCATTGTCCTCTTCCTCTTTAGCGTTTA	13	0.000797448		CGGCGACGTTGGGTCAACTGGGTCGTTGTCCTCTTCCTCTTTAGCGTTTA	71	0.00435823		CGGCGACGTTGGGTCAACTTTGTCATTGTCCTCTTCCTCTTTAGCGTTTA	48	47	42	0.0029437	0.00288308	0.00257811	45.6667	0.00280163	6.10352e-05	45.9019
CGGCGACGTTGGGTCAACTGGGTCGTTGTCCTCTTCCTCTTTAGCGTTTA	107	0.006562		CGGCGACGTTGGGTCAACTGGGTCCATGTCCTCTTCCTCTTTAGCGTTTA	20	0.00122684		CGGCGACGTTGGGTCAACTGGGTCTATGTCCTCTTCCTCTTTAGCGTTTA	145	0.00890062		CGGCGACGTTGGGTCAACTACTGATCTGTCCTCTTCCTCTTTAGCGTTTA	43	54	40	0.00263707	0.00331248	0.00245534	45.6667	0.00280163	6.10352e-05	45.9019
CGGCGACGTTGGGTCAACTGGGTCTATGTCCTCTTCCTCTTTAGCGTTTA	141	0.00864712		CGGCGACGTTGGGTCAACTGGGTCCCTGTCCTCTTCCTCTTTAGCGTTTA	96	0.00588885		CGGCGACGTTGGGTCAACTGGGTCTCTGTCCTCTTCCTCTTTAGCGTTTA	141	0.00865509		CGGCGACGTTGGGTCAACTCTAACCCTGTCCTCTTCCTCTTTAGCGTTTA	51	44	42	0.00312768	0.00269906	0.00257811	45.6667	0.00280162	6.10352e-05	45.9017
CGGCGACGTTGGGTCAACTGGGTCTCTGTCCTCTTCCTCTTTAGCGTTTA	139	0.00852447		CGGCGACGTTGGGTCAACTGGGTCCGTGTCCTCTTCCTCTTTAGCGTTTA	108	0.00662495		CGGCGACGTTGGGTCAACTGGGTCTGTGTCCTCTTCCTCTTTAGCGTTTA	166	0.0101897		CGGCGACGTTGGGTCAACTCCAATGTTGTCCTCTTCCTCTTTAGCGTTTA	51	45	41	0.00312768	0.0027604	0.00251673	45.6667	0.0028016	6.10352e-05	45.9015
CGGCGACGTTGGGTCAACTGGGTCTGTGTCCTCTTCCTCTTTAGCGTTTA	182	0.0111615		CGGCGACGTTGGGTCAACTGGGTCCTTGTCCTCTTCCTCTTTAGCGTTTA	67	0.00410993		CGGCGACGTTGGGTCAACTGGGTCTTTGTCCTCTTCCTCTTTAGCGTTTA	143	0.00877785		CGGCGACGTTGGGTCAACTAGAGAAATGTCCTCTTCCTCTTTAGCGTTTA	47	51	39	0.00288237	0.00312845	0.00239396	45.6667	0.00280159	6.10352e-05	45.9013
CGGCGACGTTGGGTCAACTGGGTCTTTGTCCTCTTCCTCTTTAGCGTTTA	176	0.0107936		CGGCGACGTTGGGTCAACTGGGTCGATGTCCTCTTCCTCTTTAGCGTTTA	104	0.00637959		CGGCGACGTTGGGTCAACTGGGTGAATGTCCTCTTCCTCTTTAGCGTTTA	86	0.00527899		CGGCGACGTTGGGTCAACTAGTGCAATGTCCTCTTCCTCTTTAGCGTTTA	39	62	36	0.00239176	0.00380321	0.00220981	45.6667	0.00280159	6.10352e-05	45.9013
CGGCGACGTTGGGTCAACTGGGTGAATGTCCTCTTCCTCTTTAGCGTTTA	85	0.00521281		CGGCGACGTTGGGTCAACTGGGTCGCTGTCCTCTTCCTCTTTAGCGTTTA	167	0.0102441		CGGCGACGTTGGGTCAACTGGGTGACTGTCCTCTTCCTCTTTAGCGTTTA	79	0.0048493		CGGCGACGTTGGGTCAACTGGCCCAATGTCCTCTTCCTCTTTAGCGTTTA	55	41	41	0.00337299	0.00251503	0.00251673	45.6667	0.00280158	6.10352e-05	45.9011
CGGCGACGTTGGGTCAACTGGGTGACTGTCCTCTTCCTCTTTAGCGTTTA	86	0.00527413		CGGCGACGTTGGGTCAACTGGGTCGGTGTCCTCTTCCTCTTTAGCGTTTA	159	0.0097534		CGGCGACGTTGGGTCAACTGGGTGAGTGTCCTCTTCCTCTTTAGCGTTTA	110	0.00675219		CGGCGACGTTGGGTCAACTATCTAATTGTCCTCTTCCTCTTTAGCGTTTA	53	46	38	0.00325034	0.00282174	0.00233258	45.6667	0.00280155	6.10352e-05	45.9006
CGGCGACGTTGGGTCAACTGGGTGAGTGTCCTCTTCCTCTTTAGCGTTTA	123	0.00754324		CGGCGACGTTGGGTCAACTGGGTCGTTGTCCTCTTCCTCTTTAGCGTTTA	102	0.0062569		CGGCGACGTTGGGTCAACTGGGTGATTGTCCTCTTCCTCTTTAGCGTTTA	60	0.00368302		CGGCGACGTTGGGTCAACTTATACTCTGTCCTCTTCCTCTTTAGCGTTTA	59	38	40	0.0036183	0.002331	0.00245534	45.6667	0.00280155	6.10352e-05	45.9006
CGGCGACGTTGGGTCAACTGGGTGATTGTCCTCTTCCTCTTTAGCGTTTA	80	0.00490617		CGGCGACGTTGGGTCAACTGGGTCTATGTCCTCTTCCTCTTTAGCGTTTA	120	0.00736106		CGGCGACGTTGGGTCAACTGGGTGCATGTCCTCTTCCTCTTTAGCGTTTA	101	0.00619974		CGGCGACGTTGGGTCAACTGCATCGATGTCCTCTTCCTCTTTAGCGTTTA	56	43	38	0.00343432	0.00263771	0.00233258	45.6667	0.00280154	6.10352e-05	45.9004
CGGCGACGTTGGGTCAACTGGGTGCATGTCCTCTTCCTCTTTAGCGTTTA	114	0.00699129		CGGCGACGTTGGGTCAACTGGGTCTCTGTCCTCTTCCTCTTTAGCGTTTA	137	0.00840388		CGGCGACGTTGGGTCAACTGGGTGCCTGTCCTCTTCCTCTTTAGCGTTTA	131	0.00804125		CGGCGACGTTGGGTCAACTTCATCAATGTCCTCTTCCTCTTTAGCGTTTA	49	53	35	0.00300503	0.00325113	0.00214843	45.6667	0.00280153	6.10352e-05	45.9003
CGGCGACGTTGGGTCAACTGGGTGCCTGTCCTCTTCCTCTTTAGCGTTTA	178	0.0109162		CGGCGACGTTGGGTCAACTGGGTCTGTGTCCTCTTCCTCTTTAGCGTTTA	187	0.011471		CGGCGACGTTGGGTCAACTGGGTGCGTGTCCTCTTCCTCTTTAGCGTTTA	153	0.00939169		CGGCGACGTTGGGTCAACTCAGTCGATGTCCTCTTCCTCTTTAGCGTTTA	53	48	36	0.00325034	0.00294442	0.00220981	45.6667	0.00280152	6.10352e-05	45.9002
CGGCGACGTTGGGTCAACTGGGTGCGTGTCCTCTTCCTCTTTAGCGTTTA	159	0.00975101		CGGCGACGTTGGGTCAACTGGGTCTTTGTCCTCTTCCTCTTTAGCGTTTA	166	0.0101828		CGGCGACGTTGGGTCAACTGGGTGCTTGTCCTCTTCCTCTTTAGCGTTTA	25	0.00153459		CGGCGACGTTGGGTCAACTCCTGGATTGTCCTCTTCCTCTTTAGCGTTTA	53	48	36	0.00325034	0.00294442	0.00220981	45.6667	0.00280152	6.10352e-05	45.9002
CGGCGACGTTGGGTCAACTGGGTGCTTGTCCTCTTCCTCTTTAGCGTTTA	21	0.00128787		CGGCGACGTTGGGTCAACTGGGTGAATGTCCTCTTCCTCTTTAGCGTTTA	81	0.00496872		CGGCGACGTTGGGTCAACTGGGTGGATGTCCTCTTCCTCTTTAGCGTTTA	127	0.00779572		CGGCGACGTTGGGTCAACTGTTCATATGTCCTCTTCCTCTTTAGCGTTTA	50	53	34	0.00306636	0.00325113	0.00208704	45.6667	0.00280151	6.10352e-05	45.9
CGGCGACGTTGGGTCAACTGGGTGGATGTCCTCTTCCTCTTTAGCGTTTA	156	0.00956703		CGGCGACGTTGGGTCAACTGGGTGACTGTCCTCTTCCTCTTTAGCGTTTA	86	0.00527543		CGGCGACGTTGGGTCAACTGGGTGGCTGTCCTCTTCCTCTTTAGCGTTTA	146	0.008962		CGGCGACGTTGGGTCAACTCAGAGAATGTCCTCTTCCTCTTTAGCGTTTA	55	48	34	0.00337299	0.00294442	0.00208704	45.6667	0.00280149	6.10352e-05	45.8995
CGGCGACGTTGGGTCAACTGGGTGGCTGTCCTCTTCCTCTTTAGCGTTTA	147	0.00901509		CGGCGACGTTGGGTCAACTGGGTGAGTGTCCTCTTCCTCTTTAGCGTTTA	135	0.00828119		CGGCGACGTTGGGTCAACTGGGTGGGTGTCCTCTTCCTCTTTAGCGTTTA	202	0.0123995		CGGCGACGTTGGGTCAACTCCGGTCTTGTCCTCTTCCTCTTTAGCGTTTA	60	42	35	0.00367963	0.00257637	0.00214843	45.6667	0.00280147	6.10352e-05	45.8994
CGGCGACGTTGGGTCAACTGGGTGGGTGTCCTCTTCCTCTTTAGCGTTTA	223	0.0136759		CGGCGACGTTGGGTCAACTGGGTGATTGTCCTCTTCCTCTTTAGCGTTTA	100	0.00613422		CGGCGACGTTGGGTCAACTGGGTGGTTGTCCTCTTCCTCTTTAGCGTTTA	43	0.00263949		CGGCGACGTTGGGTCAACTGCCGGCATGTCCTCTTCCTCTTTAGCGTTTA	52	54	31	0.00318901	0.00331248	0.00190289	45.6667	0.00280146	6.10352e-05	45.8991
CGGCGACGTTGGGTCAACTGGGTGGTTGTCCTCTTCCTCTTTAGCGTTTA	59	0.0036183		CGGCGACGTTGGGTCAACTGGGTGCATGTCCTCTTCCTCTTTAGCGTTTA	120	0.00736106		CGGCGACGTTGGGTCAACTGGGTGTATGTCCTCTTCCTCTTTAGCGTTTA	143	0.00877785		CGGCGACGTTGGGTCAACTACCTAGTTGTCCTCTTCCTCTTTAGCGTTTA	59	46	32	0.0036183	0.00282174	0.00196427	45.6667	0.00280144	6.10352e-05	45.8988
CGGCGACGTTGGGTCAACTGGGTGTATGTCCTCTTCCTCTTTAGCGTTTA	183	0.0112229		CGGCGACGTTGGGTCAACTGGGTGCCTGTCCTCTTCCTCTTTAGCGTTTA	208	0.0127592		CGGCGACGTTGGGTCAACTGGGTGTCTGTCCTCTTCCTCTTTAGCGTTTA	145	0.00890062		CGGCGACGTTGGGTCAACTAACCCTTTGTCCTCTTCCTCTTTAGCGTTTA	36	49	51	0.00220778	0.00300577	0.00313056	45.3333	0.00278137	6.10352e-05	45.5699
CGGCGACGTTGGGTCAACTGGGTGTCTGTCCTCTTCCTCTTTAGCGTTTA	155	0.0095057		CGGCGACGTTGGGTCAACTGGGTGCGTGTCCTCTTCCTCTTTAGCGTTTA	179	0.0109802		CGGCGACGTTGGGTCAACTGGGTGTGTGTCCTCTTCCTCTTTAGCGTTTA	231	0.0141796		CGGCGACGTTGGGTCAACTCATATAATGTCCTCTTCCTCTTTAGCGTTTA	42	43	51	0.00257574	0.00263771	0.00313056	45.3333	0.00278134	6.10352e-05	45.5694
CGGCGACGTTGGGTCAACTGGGTGTGTGTCCTCTTCCTCTTTAGCGTTTA	231	0.0141666		CGGCGACGTTGGGTCAACTGGGTGCTTGTCCTCTTCCTCTTTAGCGTTTA	22	0.00134953		CGGCGACGTTGGGTCAACTGGGTGTTTGTCCTCTTCCTCTTTAGCGTTTA	157	0.00963722		CGGCGACGTTGGGTCAACTCGTCGACTGTCCTCTTCCTCTTTAGCGTTTA	46	40	50	0.00282105	0.00245369	0.00306918	45.3333	0.0027813	6.10352e-05	45.5689
CGGCGACGTTGGGTCAACTGGGTGTTTGTCCTCTTCCTCTTTAGCGTTTA	165	0.010119		CGGCGACGTTGGGTCAACTGGGTGGATGTCCTCTTCCTCTTTAGCGTTTA	147	0.0090173		CGGCGACGTTGGGTCAACTGGGTTAATGTCCTCTTCCTCTTTAGCGTTTA	138	0.00847093		CGGCGACGTTGGGTCAACTGTACCGTTGTCCTCTTCCTCTTTAGCGTTTA	40	50	46	0.00245308	0.00306711	0.00282364	45.3333	0.00278128	6.10352e-05	45.5685
CGGCGACGTTGGGTCAACTGGGTTAATGTCCTCTTCCTCTTTAGCGTTTA	179	0.0109776		CGGCGACGTTGGGTCAACTGGGTGGCTGTCCTCTTCCTCTTTAGCGTTTA	182	0.0111643		CGGCGACGTTGGGTCAACTGGGTTACTGTCCTCTTCCTCTTTAGCGTTTA	146	0.008962		CGGCGACGTTGGGTCAACTGAAAATTTGTCCTCTTCCTCTTTAGCGTTTA	48	41	47	0.0029437	0.00251503	0.00288503	45.3333	0.00278125	6.10352e-05	45.568
CGGCGACGTTGGGTCAACTGGGTTACTGTCCTCTTCCTCTTTAGCGTTTA	161	0.00987367		CGGCGACGTTGGGTCAACTGGGTGGGTGTCCTCTTCCTCTTTAGCGTTTA	236	0.0144768		CGGCGACGTTGGGTCAACTGGGTTAGTGTCCTCTTCCTCTTTAGCGTTTA	158	0.00969861		CGGCGACGTTGGGTCAACTTCTTAAATGTCCTCTTCCTCTTTAGCGTTTA	43	48	45	0.00263707	0.00294442	0.00276226	45.3333	0.00278125	6.10352e-05	45.568
CGGCGACGTTGGGTCAACTGGGTTAGTGTCCTCTTCCTCTTTAGCGTTTA	155	0.0095057		CGGCGACGTTGGGTCAACTGGGTGGTTGTCCTCTTCCTCTTTAGCGTTTA	54	0.00331248		CGGCGACGTTGGGTCAACTGGGTTATTGTCCTCTTCCTCTTTAGCGTTTA	60	0.00368302		CGGCGACGTTGGGTCAACTAAATAAGTGTCCTCTTCCTCTTTAGCGTTTA	53	35	48	0.00325034	0.00214698	0.00294641	45.3333	0.00278124	6.10352e-05	45.5679
CGGCGACGTTGGGTCAACTGGGTTATTGTCCTCTTCCTCTTTAGCGTTTA	88	0.00539679		CGGCGACGTTGGGTCAACTGGGTGTATGTCCTCTTCCTCTTTAGCGTTTA	161	0.00987609		CGGCGACGTTGGGTCAACTGGGTTCATGTCCTCTTCCTCTTTAGCGTTTA	21	0.00128906		CGGCGACGTTGGGTCAACTCTGAACGTGTCCTCTTCCTCTTTAGCGTTTA	41	52	43	0.00251441	0.00318979	0.00263949	45.3333	0.00278123	6.10352e-05	45.5677
CGGCGACGTTGGGTCAACTGGGTTCATGTCCTCTTCCTCTTTAGCGTTTA	24	0.00147185		CGGCGACGTTGGGTCAACTGGGTGTCTGTCCTCTTCCTCTTTAGCGTTTA	167	0.0102441		CGGCGACGTTGGGTCAACTGGGTTCCTGTCCTCTTCCTCTTTAGCGTTTA	111	0.00681358		CGGCGACGTTGGGTCAACTCCCAAAGTGTCCTCTTCCTCTTTAGCGTTTA	47	44	45	0.00288237	0.00269906	0.00276226	45.3333	0.00278123	6.10352e-05	45.5677
CGGCGACGTTGGGTCAACTGGGTTCCTGTCCTCTTCCTCTTTAGCGTTTA	155	0.0095057		CGGCGACGTTGGGTCAACTGGGTGTGTGTCCTCTTCCTCTTTAGCGTTTA	253	0.0155196		CGGCGACGTTGGGTCAACTGGGTTCGTGTCCTCTTCCTCTTTAGCGTTTA	202	0.0123995		CGGCGACGTTGGGTCAACTGGGACGTTGTCCTCTTCCTCTTTAGCGTTTA	47	45	44	0.00288237	0.0027604	0.00270088	45.3333	0.00278122	6.10352e-05	45.5675
CGGCGACGTTGGGTCAACTGGGTTCGTGTCCTCTTCCTCTTTAGCGTTTA	234	0.0143505		CGGCGACGTTGGGTCAACTGGGTGTTTGTCCTCTTCCTCTTTAGCGTTTA	196	0.0120231		CGGCGACGTTGGGTCAACTGGGTTCTTGTCCTCTTCCTCTTTAGCGTTTA	50	0.00306918		CGGCGACGTTGGGTCAACTCTTTATCTGTCCTCTTCCTCTTTAGCGTTTA	42	52	42	0.00257574	0.00318979	0.00257811	45.3333	0.00278121	6.10352e-05	45.5674
CGGCGACGTTGGGTCAACTGGGTTCTTGTCCTCTTCCTCTTTAGCGTTTA	46	0.00282105		CGGCGACGTTGGGTCAACTGGGTTAATGTCCTCTTCCTCTTTAGCGTTTA	137	0.00840388		CGGCGACGTTGGGTCAACTGGGTTGATGTCCTCTTCCTCTTTAGCGTTTA	128	0.0078571		CGGCGACGTTGGGTCAACTAGCTGATTGTCCTCTTCCTCTTTAGCGTTTA	48	44	44	0.0029437	0.00269906	0.00270088	45.3333	0.00278121	6.10352e-05	45.5674
CGGCGACGTTGGGTCAACTGGGTTGATGTCCTCTTCCTCTTTAGCGTTTA	160	0.00981234		CGGCGACGTTGGGTCAACTGGGTTACTGTCCTCTTCCTCTTTAGCGTTTA	162	0.00993743		CGGCGACGTTGGGTCAACTGGGTTGCTGTCCTCTTCCTCTTTAGCGTTTA	92	0.00564729		CGGCGACGTTGGGTCAACTTCTCCGTTGTCCTCTTCCTCTTTAGCGTTTA	48	45	43	0.0029437	0.0027604	0.00263949	45.3333	0.0027812	6.10352e-05	45.5671
CGGCGACGTTGGGTCAACTGGGTTGCTGTCCTCTTCCTCTTTAGCGTTTA	125	0.00766589		CGGCGACGTTGGGTCAACTGGGTTAGTGTCCTCTTCCTCTTTAGCGTTTA	143	0.00877193		CGGCGACGTTGGGTCAACTGGGTTGGTGTCCTCTTCCTCTTTAGCGTTTA	223	0.0136885		CGGCGACGTTGGGTCAACTCATCTGCTGTCCTCTTCCTCTTTAGCGTTTA	51	41	44	0.00312768	0.00251503	0.00270088	45.3333	0.0027812	6.10352e-05	45.5671
CGGCGACGTTGGGTCAACTGGGTTGGTGTCCTCTTCCTCTTTAGCGTTTA	279	0.0171103		CGGCGACGTTGGGTCAACTGGGTTATTGTCCTCTTCCTCTTTAGCGTTTA	99	0.00607287		CGGCGACGTTGGGTCAACTGGGTTGTTGTCCTCTTCCTCTTTAGCGTTTA	46	0.00282364		CGGCGACGTTGGGTCAACTCGTTTGTTGTCCTCTTCCTCTTTAGCGTTTA	48	46	42	0.0029437	0.00282174	0.00257811	45.3333	0.00278118	6.10352e-05	45.5669
CGGCGACGTTGGGTCAACTGGGTTGTTGTCCTCTTCCTCTTTAGCGTTTA	65	0.00398626		CGGCGACGTTGGGTCAACTGGGTTCATGTCCTCTTCCTCTTTAGCGTTTA	16	0.000981475		CGGCGACGTTGGGTCAACTGGGTTTATGTCCTCTTCCTCTTTAGCGTTTA	155	0.00951446		CGGCGACGTTGGGTCAACTGCGCGATTGTCCTCTTCCTCTTTAGCGTTTA	48	46	42	0.0029437	0.00282174	0.00257811	45.3333	0.00278118	6.10352e-05	45.5669
CGGCGACGTTGGGTCAACTGGGTTTATGTCCTCTTCCTCTTTAGCGTTTA	182	0.0111615		CGGCGACGTTGGGTCAACTGGGTTCCTGTCCTCTTCCTCTTTAGCGTTTA	155	0.00950804		CGGCGACGTTGGGTCAACTGGGTTTCTGTCCTCTTCCTCTTTAGCGTTTA	130	0.00797987		CGGCGACGTTGGGTCAACTCCTATAGTGTCCTCTTCCTCTTTAGCGTTTA	46	49	41	0.00282105	0.00300577	0.00251673	45.3333	0.00278118	6.10352e-05	45.5669
CGGCGACGTTGGGTCAACTGGGTTTCTGTCCTCTTCCTCTTTAGCGTTTA	162	0.00993499		CGGCGACGTTGGGTCAACTGGGTTCGTGTCCTCTTCCTCTTTAGCGTTTA	217	0.0133113		CGGCGACGTTGGGTCAACTGGGTTTGTGTCCTCTTCCTCTTTAGCGTTTA	230	0.0141182		CGGCGACGTTGGGTCAACTCCAACGCTGTCCTCTTCCTCTTTAGCGTTTA	50	44	42	0.00306636	0.00269906	0.00257811	45.3333	0.00278117	6.10352e-05	45.5668
CGGCGACGTTGGGTCAACTGGGTTTGTGTCCTCTTCCTCTTTAGCGTTTA	289	0.0177235		CGGCGACGTTGGGTCAACTGGGTTCTTGTCCTCTTCCTCTTTAGCGTTTA	36	0.00220832		CGGCGACGTTGGGTCAACTGGGTTTTTGTCCTCTTCCTCTTTAGCGTTTA	293	0.0179854		CGGCGACGTTGGGTCAACTCACCAGCTGTCCTCTTCCTCTTTAGCGTTTA	43	54	39	0.00263707	0.00331248	0.00239396	45.3333	0.00278117	6.10352e-05	45.5667
CGGCGACGTTGGGTCAACTGGGTTTTTGTCCTCTTCCTCTTTAGCGTTTA	320	0.0196247		CGGCGACGTTGGGTCAACTGGGTTGATGTCCTCTTCCTCTTTAGCGTTTA	178	0.0109189		CGGCGACGTTGGGTCAACTGGTAAAATGTCCTCTTCCTCTTTAGCGTTTA	63	0.00386717		CGGCGACGTTGGGTCAACTGTGGAGTTGTCCTCTTCCTCTTTAGCGTTTA	46	50	40	0.00282105	0.00306711	0.00245534	45.3333	0.00278117	6.10352e-05	45.5666
CGGCGACGTTGGGTCAACTGGTAAAATGTCCTCTTCCTCTTTAGCGTTTA	81	0.0049675		CGGCGACGTTGGGTCAACTGGGTTGCTGTCCTCTTCCTCTTTAGCGTTTA	133	0.00815851		CGGCGACGTTGGGTCAACTGGTAAACTGTCCTCTTCCTCTTTAGCGTTTA	107	0.00656804		CGGCGACGTTGGGTCAACTATGGACCTGTCCTCTTCCTCTTTAGCGTTTA	55	38	43	0.00337299	0.002331	0.00263949	45.3333	0.00278116	6.10352e-05	45.5666
CGGCGACGTTGGGTCAACTGGTAAACTGTCCTCTTCCTCTTTAGCGTTTA	102	0.00625537		CGGCGACGTTGGGTCAACTGGGTTGGTGTCCTCTTCCTCTTTAGCGTTTA	242	0.0148448		CGGCGACGTTGGGTCAACTGGTAAAGTGTCCTCTTCCTCTTTAGCGTTTA	101	0.00619974		CGGCGACGTTGGGTCAACTGAACGTTTGTCCTCTTCCTCTTTAGCGTTTA	45	52	39	0.00275972	0.00318979	0.00239396	45.3333	0.00278116	6.10352e-05	45.5665
CGGCGACGTTGGGTCAACTGGTAAAGTGTCCTCTTCCTCTTTAGCGTTTA	114	0.00699129		CGGCGACGTTGGGTCAACTGGGTTGTTGTCCTCTTCCTCTTTAGCGTTTA	81	0.00496872		CGGCGACGTTGGGTCAACTGGTAAATTGTCCTCTTCCTCTTTAGCGTTTA	102	0.00626113		CGGCGACGTTGGGTCAACTATTCTTCTGTCCTCTTCCTCTTTAGCGTTTA	45	53	38	0.00275972	0.00325113	0.00233258	45.3333	0.00278114	6.10352e-05	45.5663
CGGCGACGTTGGGTCAACTGGTAAATTGTCCTCTTCCTCTTTAGCGTTTA	114	0.00699129		CGGCGACGTTGGGTCAACTGGGTTTATGTCCTCTTCCTCTTTAGCGTTTA	205	0.0125751		CGGCGACGTTGGGTCAACTGGTAACATGTCCTCTTCCTCTTTAGCGTTTA	25	0.00153459		CGGCGACGTTGGGTCAACTCCCACCGTGTCCTCTTCCTCTTTAGCGTTTA	45	53	38	0.00275972	0.00325113	0.00233258	45.3333	0.00278114	6.10352e-05	45.5663
CGGCGACGTTGGGTCAACTGGTAACATGTCCTCTTCCTCTTTAGCGTTTA	36	0.00220778		CGGCGACGTTGGGTCAACTGGGTTTCTGTCCTCTTCCTCTTTAGCGTTTA	185	0.0113483		CGGCGACGTTGGGTCAACTGGTAACCTGTCCTCTTCCTCTTTAGCGTTTA	113	0.00693635		CGGCGACGTTGGGTCAACTCATGACGTGTCCTCTTCCTCTTTAGCGTTTA	46	52	38	0.00282105	0.00318979	0.00233258	45.3333	0.00278114	6.10352e-05	45.5662
CGGCGACGTTGGGTCAACTGGTAACCTGTCCTCTTCCTCTTTAGCGTTTA	121	0.00742058		CGGCGACGTTGGGTCAACTGGGTTTGTGTCCTCTTCCTCTTTAGCGTTTA	269	0.016501		CGGCGACGTTGGGTCAACTGGTAACGTGTCCTCTTCCTCTTTAGCGTTTA	145	0.00890062		CGGCGACGTTGGGTCAACTACTTCGTTGTCCTCTTCCTCTTTAGCGTTTA	47	51	38	0.00288237	0.00312845	0.00233258	45.3333	0.00278113	6.10352e-05	45.5661
CGGCGACGTTGGGTCAACTGGTAACGTGTCCTCTTCCTCTTTAGCGTTTA	140	0.0085858		CGGCGACGTTGGGTCAACTGGGTTTTTGTCCTCTTCCTCTTTAGCGTTTA	326	0.0199975		CGGCGACGTTGGGTCAACTGGTAACTTGTCCTCTTCCTCTTTAGCGTTTA	56	0.00343748		CGGCGACGTTGGGTCAACTAGCAGATTGTCCTCTTCCTCTTTAGCGTTTA	49	49	38	0.00300503	0.00300577	0.00233258	45.3333	0.00278112	6.10352e-05	45.5659
CGGCGACGTTGGGTCAACTGGTAACTTGTCCTCTTCCTCTTTAGCGTTTA	92	0.00564209		CGGCGACGTTGGGTCAACTGGTAAAATGTCCTCTTCCTCTTTAGCGTTTA	99	0.00607287		CGGCGACGTTGGGTCAACTGGTAAGATGTCCTCTTCCTCTTTAGCGTTTA	76	0.00466515		CGGCGACGTTGGGTCAACTTGAGGCATGTCCTCTTCCTCTTTAGCGTTTA	49	50	37	0.00300503	0.00306711	0.00227119	45.3333	0.00278111	6.10352e-05	45.5657
CGGCGACGTTGGGTCAACTGGTAAGATGTCCTCTTCCTCTTTAGCGTTTA	103	0.00631669		CGGCGACGTTGGGTCAACTGGTAAACTGTCCTCTTCCTCTTTAGCGTTTA	110	0.00674764		CGGCGACGTTGGGTCAACTGGTAAGCTGTCCTCTTCCTCTTTAGCGTTTA	69	0.00423547		CGGCGACGTTGGGTCAACTCGATCGGTGTCCTCTTCCTCTTTAGCGTTTA	51	49	36	0.00312768	0.00300577	0.00220981	45.3333	0.00278109	6.10352e-05	45.5653
CGGCGACGTTGGGTCAACTGGTAAGCTGTCCTCTTCCTCTTTAGCGTTTA	64	0.00392494		CGGCGACGTTGGGTCAACTGGTAAAGTGTCCTCTTCCTCTTTAGCGTTTA	116	0.00711569		CGGCGACGTTGGGTCAACTGGTAAGGTGTCCTCTTCCTCTTTAGCGTTTA	103	0.00632251		CGGCGACGTTGGGTCAACTGCCCTATTGTCCTCTTCCTCTTTAGCGTTTA	55	44	37	0.00337299	0.00269906	0.00227119	45.3333	0.00278108	6.10352e-05	45.5652
CGGCGACGTTGGGTCAACTGGTAAGGTGTCCTCTTCCTCTTTAGCGTTTA	116	0.00711395		CGGCGACGTTGGGTCAACTGGTAAATTGTCCTCTTCCTCTTTAGCGTTTA	128	0.0078518		CGGCGACGTTGGGTCAACTGGTAAGTTGTCCTCTTCCTCTTTAGCGTTTA	38	0.00233258		CGGCGACGTTGGGTCAACTCAAGAGATGTCCTCTTCCTCTTTAGCGTTTA	60	38	38	0.00367963	0.002331	0.00233258	45.3333	0.00278107	6.10352e-05	45.565
CGGCGACGTTGGGTCAACTGGTAAGTTGTCCTCTTCCTCTTTAGCGTTTA	42	0.00257574		CGGCGACGTTGGGTCAACTGGTAACATGTCCTCTTCCTCTTTAGCGTTTA	33	0.00202429		CGGCGACGTTGGGTCAACTGGTAATATGTCCTCTTCCTCTTTAGCGTTTA	136	0.00834817		CGGCGACGTTGGGTCAACTCTAGTGTTGTCCTCTTCCTCTTTAGCGTTTA	52	49	35	0.00318901	0.00300577	0.00214843	45.3333	0.00278107	6.10352e-05	45.565
CGGCGACGTTGGGTCAACTGGTAATATGTCCTCTTCCTCTTTAGCGTTTA	155	0.0095057		CGGCGACGTTGGGTCAACTGGTAACCTGTCCTCTTCCTCTTTAGCGTTTA	134	0.00821985		CGGCGACGTTGGGTCAACTGGTAATCTGTCCTCTTCCTCTTTAGCGTTTA	96	0.00589282		CGGCGACGTTGGGTCAACTCTTCGGCTGTCCTCTTCCTCTTTAGCGTTTA	47	57	32	0.00288237	0.0034965	0.00196427	45.3333	0.00278105	6.10352e-05	45.5647
CGGCGACGTTGGGTCAACTGGTAATCTGTCCTCTTCCTCTTTAGCGTTTA	133	0.00815651		CGGCGACGTTGGGTCAACTGGTAACGTGTCCTCTTCCTCTTTAGCGTTTA	165	0.0101215		CGGCGACGTTGGGTCAACTGGTAATGTGTCCTCTTCCTCTTTAGCGTTTA	158	0.00969861		CGGCGACGTTGGGTCAACTTTCAAGTTGTCCTCTTCCTCTTTAGCGTTTA	52	51	33	0.00318901	0.00312845	0.00202566	45.3333	0.00278104	6.10352e-05	45.5646
CGGCGACGTTGGGTCAACTGGTAATGTGTCCTCTTCCTCTTTAGCGTTTA	154	0.00944438		CGGCGACGTTGGGTCAACTGGTAACTTGTCCTCTTCCTCTTTAGCGTTTA	85	0.00521408		CGGCGACGTTGGGTCAACTGGTAATTTGTCCTCTTCCTCTTTAGCGTTTA	181	0.0111104		CGGCGACGTTGGGTCAACTCTTAGATTGTCCTCTTCCTCTTTAGCGTTTA	48	57	31	0.0029437	0.0034965	0.00190289	45.3333	0.00278103	6.10352e-05	45.5644
CGGCGACGTTGGGTCAACTGGTAATTTGTCCTCTTCCTCTTTAGCGTTTA	178	0.0109162		CGGCGACGTTGGGTCAACTGGTAAGATGTCCTCTTCCTCTTTAGCGTTTA	102	0.0062569		CGGCGACGTTGGGTCAACTGGTACAATGTCCTCTTCCTCTTTAGCGTTTA	61	0.0037444		CGGCGACGTTGGGTCAACTGATGCGTTGTCCTCTTCCTCTTTAGCGTTTA	63	37	36	0.00386361	0.00226966	0.00220981	45.3333	0.00278103	6.10352e-05	45.5643
CGGCGACGTTGGGTCAACTGGTACAATGTCCTCTTCCTCTTTAGCGTTTA	58	0.00355697		CGGCGACGTTGGGTCAACTGGTAAGCTGTCCTCTTCCTCTTTAGCGTTTA	77	0.00472335		CGGCGACGTTGGGTCAACTGGTACACTGTCCTCTTCCTCTTTAGCGTTTA	25	0.00153459		CGGCGACGTTGGGTCAACTAACCGAATGTCCTCTTCCTCTTTAGCGTTTA	45	39	51	0.00275972	0.00239234	0.00313056	45	0.00276088	6.10352e-05	45.2342
CGGCGACGTTGGGTCAACTGGTACACTGTCCTCTTCCTCTTTAGCGTTTA	27	0.00165583		CGGCGACGTTGGGTCAACTGGTAAGGTGTCCTCTTCCTCTTTAGCGTTTA	105	0.00644093		CGGCGACGTTGGGTCAACTGGTACAGTGTCCTCTTCCTCTTTAGCGTTTA	69	0.00423547		CGGCGACGTTGGGTCAACTTCGCGAATGTCCTCTTCCTCTTTAGCGTTTA	41	45	49	0.00251441	0.0027604	0.0030078	45	0.00276087	6.10352e-05	45.2341
CGGCGACGTTGGGTCAACTGGTACAGTGTCCTCTTCCTCTTTAGCGTTTA	75	0.00459953		CGGCGACGTTGGGTCAACTGGTAAGTTGTCCTCTTCCTCTTTAGCGTTTA	47	0.00288308		CGGCGACGTTGGGTCAACTGGTACATTGTCCTCTTCCTCTTTAGCGTTTA	22	0.00135044		CGGCGACGTTGGGTCAACTAACCCCCTGTCCTCTTCCTCTTTAGCGTTTA	44	42	49	0.00269839	0.00257637	0.0030078	45	0.00276085	6.10352e-05	45.2338
CGGCGACGTTGGGTCAACTGGTACATTGTCCTCTTCCTCTTTAGCGTTTA	21	0.00128787		CGGCGACGTTGGGTCAACTGGTAATATGTCCTCTTCCTCTTTAGCGTTTA	153	0.00938535		CGGCGACGTTGGGTCAACTGGTACCATGTCCTCTTCCTCTTTAGCGTTTA	33	0.00202566		CGGCGACGTTGGGTCAACTAGGAAATTGTCCTCTTCCTCTTTAGCGTTTA	43	47	45	0.00263707	0.00288308	0.00276226	45	0.0027608	6.10352e-05	45.233
CGGCGACGTTGGGTCAACTGGTACCATGTCCTCTTCCTCTTTAGCGTTTA	34	0.00208512		CGGCGACGTTGGGTCAACTGGTAATCTGTCCTCTTCCTCTTTAGCGTTTA	144	0.00883327		CGGCGACGTTGGGTCAACTGGTACCCTGTCCTCTTCCTCTTTAGCGTTTA	102	0.00626113		CGGCGACGTTGGGTCAACTTAGTATTTGTCCTCTTCCTCTTTAGCGTTTA	43	47	45	0.00263707	0.00288308	0.00276226	45	0.0027608	6.10352e-05	45.233
CGGCGACGTTGGGTCAACTGGTACCCTGTCCTCTTCCTCTTTAGCGTTTA	114	0.00699129		CGGCGACGTTGGGTCAACTGGTAATGTGTCCTCTTCCTCTTTAGCGTTTA	153	0.00938535		CGGCGACGTTGGGTCAACTGGTACCGTGTCCTCTTCCTCTTTAGCGTTTA	92	0.00564729		CGGCGACGTTGGGTCAACTAACTACTTGTCCTCTTCCTCTTTAGCGTTTA	35	59	41	0.00214645	0.00361919	0.00251673	45	0.00276079	6.10352e-05	45.2328
CGGCGACGTTGGGTCAACTGGTACCGTGTCCTCTTCCTCTTTAGCGTTTA	114	0.00699129		CGGCGACGTTGGGTCAACTGGTAATTTGTCCTCTTCCTCTTTAGCGTTTA	186	0.0114096		CGGCGACGTTGGGTCAACTGGTACCTTGTCCTCTTCCTCTTTAGCGTTTA	14	0.00085937		CGGCGACGTTGGGTCAACTTCTCAAATGTCCTCTTCCTCTTTAGCGTTTA	39	54	42	0.00239176	0.00331248	0.00257811	45	0.00276078	6.10352e-05	45.2326
CGGCGACGTTGGGTCAACTGGTACCTTGTCCTCTTCCTCTTTAGCGTTTA	17	0.00104256		CGGCGACGTTGGGTCAACTGGTACAATGTCCTCTTCCTCTTTAGCGTTTA	47	0.00288308		CGGCGACGTTGGGTCAACTGGTACGATGTCCTCTTCCTCTTTAGCGTTTA	79	0.0048493		CGGCGACGTTGGGTCAACTGGCCTATTGTCCTCTTCCTCTTTAGCGTTTA	42	50	43	0.00257574	0.00306711	0.00263949	45	0.00276078	6.10352e-05	45.2326
CGGCGACGTTGGGTCAACTGGTACGATGTCCTCTTCCTCTTTAGCGTTTA	103	0.00631669		CGGCGACGTTGGGTCAACTGGTACACTGTCCTCTTCCTCTTTAGCGTTTA	24	0.00147221		CGGCGACGTTGGGTCAACTGGTACGCTGTCCTCTTCCTCTTTAGCGTTTA	97	0.00595421		CGGCGACGTTGGGTCAACTTCGCGGATGTCCTCTTCCTCTTTAGCGTTTA	40	53	42	0.00245308	0.00325113	0.00257811	45	0.00276078	6.10352e-05	45.2326
CGGCGACGTTGGGTCAACTGGTACGCTGTCCTCTTCCTCTTTAGCGTTTA	89	0.00545811		CGGCGACGTTGGGTCAACTGGTACAGTGTCCTCTTCCTCTTTAGCGTTTA	67	0.00410993		CGGCGACGTTGGGTCAACTGGTACGGTGTCCTCTTCCTCTTTAGCGTTTA	110	0.00675219		CGGCGACGTTGGGTCAACTAAAAACCTGTCCTCTTCCTCTTTAGCGTTTA	47	44	44	0.00288237	0.00269906	0.00270088	45	0.00276077	6.10352e-05	45.2324
CGGCGACGTTGGGTCAACTGGTACGGTGTCCTCTTCCTCTTTAGCGTTTA	155	0.0095057		CGGCGACGTTGGGTCAACTGGTACATTGTCCTCTTCCTCTTTAGCGTTTA	31	0.00190161		CGGCGACGTTGGGTCAACTGGTACGTTGTCCTCTTCCTCTTTAGCGTTTA	47	0.00288503		CGGCGACGTTGGGTCAACTGCGTAATTGTCCTCTTCCTCTTTAGCGTTTA	47	44	44	0.00288237	0.00269906	0.00270088	45	0.00276077	6.10352e-05	45.2324
CGGCGACGTTGGGTCAACTGGTACGTTGTCCTCTTCCTCTTTAGCGTTTA	79	0.00484484		CGGCGACGTTGGGTCAACTGGTACCATGTCCTCTTCCTCTTTAGCGTTTA	33	0.00202429		CGGCGACGTTGGGTCAACTGGTACTATGTCCTCTTCCTCTTTAGCGTTTA	116	0.0071205		CGGCGACGTTGGGTCAACTGTCCCACTGTCCTCTTCCTCTTTAGCGTTTA	39	55	41	0.00239176	0.00337382	0.00251673	45	0.00276077	6.10352e-05	45.2324
CGGCGACGTTGGGTCAACTGGTACTATGTCCTCTTCCTCTTTAGCGTTTA	160	0.00981234		CGGCGACGTTGGGTCAACTGGTACCCTGTCCTCTTCCTCTTTAGCGTTTA	85	0.00521408		CGGCGACGTTGGGTCAACTGGTACTCTGTCCTCTTCCTCTTTAGCGTTTA	164	0.0100669		CGGCGACGTTGGGTCAACTGATATTATGTCCTCTTCCTCTTTAGCGTTTA	43	50	42	0.00263707	0.00306711	0.00257811	45	0.00276076	6.10352e-05	45.2323
CGGCGACGTTGGGTCAACTGGTACTCTGTCCTCTTCCTCTTTAGCGTTTA	188	0.0115295		CGGCGACGTTGGGTCAACTGGTACCGTGTCCTCTTCCTCTTTAGCGTTTA	121	0.0074224		CGGCGACGTTGGGTCAACTGGTACTGTGTCCTCTTCCTCTTTAGCGTTTA	153	0.00939169		CGGCGACGTTGGGTCAACTACAATAATGTCCTCTTCCTCTTTAGCGTTTA	46	46	43	0.00282105	0.00282174	0.00263949	45	0.00276076	6.10352e-05	45.2323
CGGCGACGTTGGGTCAACTGGTACTGTGTCCTCTTCCTCTTTAGCGTTTA	160	0.00981234		CGGCGACGTTGGGTCAACTGGTACCTTGTCCTCTTCCTCTTTAGCGTTTA	13	0.000797448		CGGCGACGTTGGGTCAACTGGTACTTTGTCCTCTTCCTCTTTAGCGTTTA	94	0.00577006		CGGCGACGTTGGGTCAACTGGACGATTGTCCTCTTCCTCTTTAGCGTTTA	47	46	42	0.00288237	0.00282174	0.00257811	45	0.00276074	6.10352e-05	45.232
CGGCGACGTTGGGTCAACTGGTACTTTGTCCTCTTCCTCTTTAGCGTTTA	103	0.00631669		CGGCGACGTTGGGTCAACTGGTACGATGTCCTCTTCCTCTTTAGCGTTTA	97	0.00595019		CGGCGACGTTGGGTCAACTGGTAGAATGTCCTCTTCCTCTTTAGCGTTTA	45	0.00276226		CGGCGACGTTGGGTCAACTCAATAAGTGTCCTCTTCCTCTTTAGCGTTTA	48	45	42	0.0029437	0.0027604	0.00257811	45	0.00276074	6.10352e-05	45.2319
CGGCGACGTTGGGTCAACTGGTAGAATGTCCTCTTCCTCTTTAGCGTTTA	79	0.00484484		CGGCGACGTTGGGTCAACTGGTACGCTGTCCTCTTCCTCTTTAGCGTTTA	100	0.00613422		CGGCGACGTTGGGTCAACTGGTAGACTGTCCTCTTCCTCTTTAGCGTTTA	62	0.00380578		CGGCGACGTTGGGTCAACTGGCTCCTTGTCCTCTTCCTCTTTAGCGTTTA	48	45	42	0.0029437	0.0027604	0.00257811	45	0.00276074	6.10352e-05	45.2319
CGGCGACGTTGGGTCAACTGGTAGACTGTCCTCTTCCTCTTTAGCGTTTA	64	0.00392494		CGGCGACGTTGGGTCAACTGGTACGGTGTCCTCTTCCTCTTTAGCGTTTA	135	0.00828119		CGGCGACGTTGGGTCAACTGGTAGAGTGTCCTCTTCCTCTTTAGCGTTTA	86	0.00527899		CGGCGACGTTGGGTCAACTCCAGACGTGTCCTCTTCCTCTTTAGCGTTTA	37	60	38	0.0022691	0.00368053	0.00233258	45	0.00276074	6.10352e-05	45.2319
CGGCGACGTTGGGTCAACTGGTAGAGTGTCCTCTTCCTCTTTAGCGTTTA	103	0.00631669		CGGCGACGTTGGGTCAACTGGTACGTTGTCCTCTTCCTCTTTAGCGTTTA	85	0.00521408		CGGCGACGTTGGGTCAACTGGTAGATTGTCCTCTTCCTCTTTAGCGTTTA	68	0.00417408		CGGCGACGTTGGGTCAACTCAGTGGATGTCCTCTTCCTCTTTAGCGTTTA	51	41	43	0.00312768	0.00251503	0.00263949	45	0.00276074	6.10352e-05	45.2319
CGGCGACGTTGGGTCAACTGGTAGATTGTCCTCTTCCTCTTTAGCGTTTA	85	0.00521281		CGGCGACGTTGGGTCAACTGGTACTATGTCCTCTTCCTCTTTAGCGTTTA	135	0.00828119		CGGCGACGTTGGGTCAACTGGTAGCATGTCCTCTTCCTCTTTAGCGTTTA	12	0.000736603		CGGCGACGTTGGGTCAACTTCTACAATGTCCTCTTCCTCTTTAGCGTTTA	41	55	39	0.00251441	0.00337382	0.00239396	45	0.00276073	6.10352e-05	45.2318
CGGCGACGTTGGGTCAACTGGTAGCATGTCCTCTTCCTCTTTAGCGTTTA	20	0.00122654		CGGCGACGTTGGGTCAACTGGTACTCTGTCCTCTTCCTCTTTAGCGTTTA	176	0.0107962		CGGCGACGTTGGGTCAACTGGTAGCCTGTCCTCTTCCTCTTTAGCGTTTA	93	0.00570867		CGGCGACGTTGGGTCAACTAAACCTATGTCCTCTTCCTCTTTAGCGTTTA	50	44	41	0.00306636	0.00269906	0.00251673	45	0.00276071	6.10352e-05	45.2315
CGGCGACGTTGGGTCAACTGGTAGCCTGTCCTCTTCCTCTTTAGCGTTTA	107	0.006562		CGGCGACGTTGGGTCAACTGGTACTGTGTCCTCTTCCTCTTTAGCGTTTA	154	0.00944669		CGGCGACGTTGGGTCAACTGGTAGCGTGTCCTCTTCCTCTTTAGCGTTTA	152	0.00933031		CGGCGACGTTGGGTCAACTGATAAGATGTCCTCTTCCTCTTTAGCGTTTA	43	54	38	0.00263707	0.00331248	0.00233258	45	0.00276071	6.10352e-05	45.2314
CGGCGACGTTGGGTCAACTGGTAGCGTGTCCTCTTCCTCTTTAGCGTTTA	151	0.00926039		CGGCGACGTTGGGTCAACTGGTACTTTGTCCTCTTCCTCTTTAGCGTTTA	109	0.0066863		CGGCGACGTTGGGTCAACTGGTAGCTTGTCCTCTTCCTCTTTAGCGTTTA	25	0.00153459		CGGCGACGTTGGGTCAACTCGTAGATTGTCCTCTTCCTCTTTAGCGTTTA	49	46	40	0.00300503	0.00282174	0.00245534	45	0.0027607	6.10352e-05	45.2314
CGGCGACGTTGGGTCAACTGGTAGCTTGTCCTCTTCCTCTTTAGCGTTTA	18	0.00110389		CGGCGACGTTGGGTCAACTGGTAGAATGTCCTCTTCCTCTTTAGCGTTTA	93	0.00570482		CGGCGACGTTGGGTCAACTGGTAGGATGTCCTCTTCCTCTTTAGCGTTTA	104	0.00638389		CGGCGACGTTGGGTCAACTACATCTATGTCCTCTTCCTCTTTAGCGTTTA	50	45	40	0.00306636	0.0027604	0.00245534	45	0.0027607	6.10352e-05	45.2313
CGGCGACGTTGGGTCAACTGGTAGGATGTCCTCTTCCTCTTTAGCGTTTA	110	0.00674598		CGGCGACGTTGGGTCAACTGGTAGACTGTCCTCTTCCTCTTTAGCGTTTA	59	0.00361919		CGGCGACGTTGGGTCAACTGGTAGGCTGTCCTCTTCCTCTTTAGCGTTTA	82	0.00503345		CGGCGACGTTGGGTCAACTCAGCCAATGTCCTCTTCCTCTTTAGCGTTTA	50	45	40	0.00306636	0.0027604	0.00245534	45	0.0027607	6.10352e-05	45.2313
CGGCGACGTTGGGTCAACTGGTAGGCTGTCCTCTTCCTCTTTAGCGTTTA	117	0.00717527		CGGCGACGTTGGGTCAACTGGTAGAGTGTCCTCTTCCTCTTTAGCGTTTA	95	0.00582751		CGGCGACGTTGGGTCAACTGGTAGGGTGTCCTCTTCCTCTTTAGCGTTTA	111	0.00681358		CGGCGACGTTGGGTCAACTTCACAATTGTCCTCTTCCTCTTTAGCGTTTA	50	45	40	0.00306636	0.0027604	0.00245534	45	0.0027607	6.10352e-05	45.2313
CGGCGACGTTGGGTCAACTGGTAGGGTGTCCTCTTCCTCTTTAGCGTTTA	116	0.00711395		CGGCGACGTTGGGTCAACTGGTAGATTGTCCTCTTCCTCTTTAGCGTTTA	89	0.00545945		CGGCGACGTTGGGTCAACTGGTAGGTTGTCCTCTTCCTCTTTAGCGTTTA	21	0.00128906		CGGCGACGTTGGGTCAACTTATAGATTGTCCTCTTCCTCTTTAGCGTTTA	53	41	41	0.00325034	0.00251503	0.00251673	45	0.0027607	6.10352e-05	45.2313
CGGCGACGTTGGGTCAACTGGTAGGTTGTCCTCTTCCTCTTTAGCGTTTA	41	0.00251441		CGGCGACGTTGGGTCAACTGGTAGCATGTCCTCTTCCTCTTTAGCGTTTA	15	0.000920132		CGGCGACGTTGGGTCAACTGGTAGTATGTCCTCTTCCTCTTTAGCGTTTA	95	0.00583144		CGGCGACGTTGGGTCAACTGTCGAGTTGTCCTCTTCCTCTTTAGCGTTTA	48	48	39	0.0029437	0.00294442	0.00239396	45	0.0027607	6.10352e-05	45.2312
CGGCGACGTTGGGTCAACTGGTAGTATGTCCTCTTCCTCTTTAGCGTTTA	108	0.00662333		CGGCGACGTTGGGTCAACTGGTAGCCTGTCCTCTTCCTCTTTAGCGTTTA	107	0.00656361		CGGCGACGTTGGGTCAACTGGTAGTCTGTCCTCTTCCTCTTTAGCGTTTA	184	0.0112946		CGGCGACGTTGGGTCAACTCAAGCCGTGTCCTCTTCCTCTTTAGCGTTTA	50	46	39	0.00306636	0.00282174	0.00239396	45	0.00276069	6.10352e-05	45.2311
CGGCGACGTTGGGTCAACTGGTAGTCTGTCCTCTTCCTCTTTAGCGTTTA	211	0.01294		CGGCGACGTTGGGTCAACTGGTAGCGTGTCCTCTTCCTCTTTAGCGTTTA	150	0.00920132		CGGCGACGTTGGGTCAACTGGTAGTGTGTCCTCTTCCTCTTTAGCGTTTA	135	0.00828678		CGGCGACGTTGGGTCAACTCTGAGCATGTCCTCTTCCTCTTTAGCGTTTA	53	42	40	0.00325034	0.00257637	0.00245534	45	0.00276068	6.10352e-05	45.231
CGGCGACGTTGGGTCAACTGGTAGTGTGTCCTCTTCCTCTTTAGCGTTTA	157	0.00962836		CGGCGACGTTGGGTCAACTGGTAGCTTGTCCTCTTCCTCTTTAGCGTTTA	21	0.00128819		CGGCGACGTTGGGTCAACTGGTAGTTTGTCCTCTTCCTCTTTAGCGTTTA	168	0.0103124		CGGCGACGTTGGGTCAACTTATCAAATGTCCTCTTCCTCTTTAGCGTTTA	48	49	38	0.0029437	0.00300577	0.00233258	45	0.00276068	6.10352e-05	45.231
CGGCGACGTTGGGTCAACTGGTAGTTTGTCCTCTTCCTCTTTAGCGTTTA	185	0.0113455		CGGCGACGTTGGGTCAACTGGTAGGATGTCCTCTTCCTCTTTAGCGTTTA	119	0.00729972		CGGCGACGTTGGGTCAACTGGTATAATGTCCTCTTCCTCTTTAGCGTTTA	109	0.00669081		CGGCGACGTTGGGTCAACTCTTCCCTTGTCCTCTTCCTCTTTAGCGTTTA	50	47	38	0.00306636	0.00288308	0.00233258	45	0.00276067	6.10352e-05	45.2308
CGGCGACGTTGGGTCAACTGGTATAATGTCCTCTTCCTCTTTAGCGTTTA	135	0.00827916		CGGCGACGTTGGGTCAACTGGTAGGCTGTCCTCTTCCTCTTTAGCGTTTA	99	0.00607287		CGGCGACGTTGGGTCAACTGGTATACTGTCCTCTTCCTCTTTAGCGTTTA	187	0.0114787		CGGCGACGTTGGGTCAACTCGACCGCTGTCCTCTTCCTCTTTAGCGTTTA	48	50	37	0.0029437	0.00306711	0.00227119	45	0.00276067	6.10352e-05	45.2308
CGGCGACGTTGGGTCAACTGGTATACTGTCCTCTTCCTCTTTAGCGTTTA	224	0.0137373		CGGCGACGTTGGGTCAACTGGTAGGGTGTCCTCTTCCTCTTTAGCGTTTA	134	0.00821985		CGGCGACGTTGGGTCAACTGGTATAGTGTCCTCTTCCTCTTTAGCGTTTA	123	0.00755018		CGGCGACGTTGGGTCAACTCTATGATTGTCCTCTTCCTCTTTAGCGTTTA	45	55	35	0.00275972	0.00337382	0.00214843	45	0.00276066	6.10352e-05	45.2306
CGGCGACGTTGGGTCAACTGGTATAGTGTCCTCTTCCTCTTTAGCGTTTA	136	0.00834049		CGGCGACGTTGGGTCAACTGGTAGGTTGTCCTCTTCCTCTTTAGCGTTTA	39	0.00239234		CGGCGACGTTGGGTCAACTGGTATATTGTCCTCTTCCTCTTTAGCGTTTA	59	0.00362163		CGGCGACGTTGGGTCAACTACTCTTCTGTCCTCTTCCTCTTTAGCGTTTA	46	54	35	0.00282105	0.00331248	0.00214843	45	0.00276065	6.10352e-05	45.2305
CGGCGACGTTGGGTCAACTGGTATATTGTCCTCTTCCTCTTTAGCGTTTA	69	0.00423157		CGGCGACGTTGGGTCAACTGGTAGTATGTCCTCTTCCTCTTTAGCGTTTA	120	0.00736106		CGGCGACGTTGGGTCAACTGGTATCATGTCCTCTTCCTCTTTAGCGTTTA	27	0.00165736		CGGCGACGTTGGGTCAACTACCGGGTTGTCCTCTTCCTCTTTAGCGTTTA	51	48	36	0.00312768	0.00294442	0.00220981	45	0.00276064	6.10352e-05	45.2303
CGGCGACGTTGGGTCAACTGGTATCATGTCCTCTTCCTCTTTAGCGTTTA	30	0.00183981		CGGCGACGTTGGGTCAACTGGTAGTCTGTCCTCTTCCTCTTTAGCGTTTA	227	0.0139247		CGGCGACGTTGGGTCAACTGGTATCCTGTCCTCTTCCTCTTTAGCGTTTA	140	0.0085937		CGGCGACGTTGGGTCAACTAAGTAGATGTCCTCTTCCTCTTTAGCGTTTA	60	36	39	0.00367963	0.00220832	0.00239396	45	0.00276063	6.10352e-05	45.2302
CGGCGACGTTGGGTCAACTGGTATCCTGTCCTCTTCCTCTTTAGCGTTTA	150	0.00919907		CGGCGACGTTGGGTCAACTGGTAGTGTGTCCTCTTCCTCTTTAGCGTTTA	135	0.00828119		CGGCGACGTTGGGTCAACTGGTATCGTGTCCTCTTCCTCTTTAGCGTTTA	145	0.00890062		CGGCGACGTTGGGTCAACTAATGTCGTGTCCTCTTCCTCTTTAGCGTTTA	55	43	37	0.00337299	0.00263771	0.00227119	45	0.00276063	6.10352e-05	45.2302
CGGCGACGTTGGGTCAACTGGTATCGTGTCCTCTTCCTCTTTAGCGTTTA	202	0.0123881		CGGCGACGTTGGGTCAACTGGTAGTTTGTCCTCTTCCTCTTTAGCGTTTA	195	0.0119617		CGGCGACGTTGGGTCAACTGGTATCTTGTCCTCTTCCTCTTTAGCGTTTA	50	0.00306918		CGGCGACGTTGGGTCAACTTTGGCCTTGTCCTCTTCCTCTTTAGCGTTTA	53	46	36	0.00325034	0.00282174	0.00220981	45	0.00276063	6.10352e-05	45.2301
CGGCGACGTTGGGTCAACTGGTATCTTGTCCTCTTCCTCTTTAGCGTTTA	50	0.00306636		CGGCGACGTTGGGTCAACTGGTATAATGTCCTCTTCCTCTTTAGCGTTTA	130	0.00797448		CGGCGACGTTGGGTCAACTGGTATGATGTCCTCTTCCTCTTTAGCGTTTA	129	0.00791848		CGGCGACGTTGGGTCAACTACCACCGTGTCCTCTTCCTCTTTAGCGTTTA	56	42	37	0.00343432	0.00257637	0.00227119	45	0.00276063	6.10352e-05	45.2301
CGGCGACGTTGGGTCAACTGGTATGATGTCCTCTTCCTCTTTAGCGTTTA	162	0.00993499		CGGCGACGTTGGGTCAACTGGTATACTGTCCTCTTCCTCTTTAGCGTTTA	212	0.0130045		CGGCGACGTTGGGTCAACTGGTATGCTGTCCTCTTCCTCTTTAGCGTTTA	127	0.00779572		CGGCGACGTTGGGTCAACTAAATCGCTGTCCTCTTCCTCTTTAGCGTTTA	52	48	35	0.00318901	0.00294442	0.00214843	45	0.00276062	6.10352e-05	45.23
CGGCGACGTTGGGTCAACTGGTATGCTGTCCTCTTCCTCTTTAGCGTTTA	128	0.00784987		CGGCGACGTTGGGTCAACTGGTATAGTGTCCTCTTCCTCTTTAGCGTTTA	136	0.00834253		CGGCGACGTTGGGTCAACTGGTATGGTGTCCTCTTCCTCTTTAGCGTTTA	193	0.011847		CGGCGACGTTGGGTCAACTATCGTGTTGTCCTCTTCCTCTTTAGCGTTTA	42	65	28	0.00257574	0.00398724	0.00171874	45	0.00276057	6.10352e-05	45.2292
CGGCGACGTTGGGTCAACTGGTATGGTGTCCTCTTCCTCTTTAGCGTTTA	208	0.012756		CGGCGACGTTGGGTCAACTGGTATATTGTCCTCTTCCTCTTTAGCGTTTA	64	0.0039259		CGGCGACGTTGGGTCAACTGGTATGTTGTCCTCTTCCTCTTTAGCGTTTA	21	0.00128906		CGGCGACGTTGGGTCAACTGACGGCGTGTCCTCTTCCTCTTTAGCGTTTA	56	46	33	0.00343432	0.00282174	0.00202566	45	0.00276057	6.10352e-05	45.2292
CGGCGACGTTGGGTCAACTGGTATGTTGTCCTCTTCCTCTTTAGCGTTTA	31	0.00190114		CGGCGACGTTGGGTCAACTGGTATCATGTCCTCTTCCTCTTTAGCGTTTA	36	0.00220832		CGGCGACGTTGGGTCAACTGGTATTATGTCCTCTTCCTCTTTAGCGTTTA	94	0.00577006		CGGCGACGTTGGGTCAACTCCTCTAATGTCCTCTTCCTCTTTAGCGTTTA	50	56	29	0.00306636	0.00343516	0.00178012	45	0.00276055	6.10352e-05	45.2288
CGGCGACGTTGGGTCAACTGGTATTATGTCCTCTTCCTCTTTAGCGTTTA	102	0.00625537		CGGCGACGTTGGGTCAACTGGTATCCTGTCCTCTTCCTCTTTAGCGTTTA	146	0.00895596		CGGCGACGTTGGGTCAACTGGTATTCTGTCCTCTTCCTCTTTAGCGTTTA	182	0.0111718		CGGCGACGTTGGGTCAACTTCATAGCTGTCCTCTTCCTCTTTAGCGTTTA	37	44	53	0.0022691	0.00269906	0.00325333	44.6667	0.0027405	6.10352e-05	44.9003
CGGCGACGTTGGGTCAACTGGTATTCTGTCCTCTTCCTCTTTAGCGTTTA	165	0.010119		CGGCGACGTTGGGTCAACTGGTATCGTGTCCTCTTCCTCTTTAGCGTTTA	194	0.0119004		CGGCGACGTTGGGTCAACTGGTATTGTGTCCTCTTCCTCTTTAGCGTTTA	125	0.00767295		CGGCGACGTTGGGTCAACTGCTCGCCTGTCCTCTTCCTCTTTAGCGTTTA	38	43	53	0.00233043	0.00263771	0.00325333	44.6667	0.00274049	6.10352e-05	44.9002
CGGCGACGTTGGGTCAACTGGTATTGTGTCCTCTTCCTCTTTAGCGTTTA	150	0.00919907		CGGCGACGTTGGGTCAACTGGTATCTTGTCCTCTTCCTCTTTAGCGTTTA	64	0.0039259		CGGCGACGTTGGGTCAACTGGTATTTTGTCCTCTTCCTCTTTAGCGTTTA	239	0.0146707		CGGCGACGTTGGGTCAACTAATCCTGTGTCCTCTTCCTCTTTAGCGTTTA	39	45	50	0.00239176	0.0027604	0.00306918	44.6667	0.00274044	6.10352e-05	44.8994
CGGCGACGTTGGGTCAACTGGTATTTTGTCCTCTTCCTCTTTAGCGTTTA	277	0.0169876		CGGCGACGTTGGGTCAACTGGTATGATGTCCTCTTCCTCTTTAGCGTTTA	164	0.0100601		CGGCGACGTTGGGTCAACTGGTCAAATGTCCTCTTCCTCTTTAGCGTTTA	99	0.00607698		CGGCGACGTTGGGTCAACTCTTTAATTGTCCTCTTCCTCTTTAGCGTTTA	41	43	50	0.00251441	0.00263771	0.00306918	44.6667	0.00274043	6.10352e-05	44.8993
CGGCGACGTTGGGTCAACTGGTCAAATGTCCTCTTCCTCTTTAGCGTTTA	75	0.00459953		CGGCGACGTTGGGTCAACTGGTATGCTGTCCTCTTCCTCTTTAGCGTTTA	127	0.00779046		CGGCGACGTTGGGTCAACTGGTCAACTGTCCTCTTCCTCTTTAGCGTTTA	35	0.00214843		CGGCGACGTTGGGTCAACTCTTACAATGTCCTCTTCCTCTTTAGCGTTTA	30	59	45	0.00183981	0.00361919	0.00276226	44.6667	0.00274042	6.10352e-05	44.8991
CGGCGACGTTGGGTCAACTGGTCAACTGTCCTCTTCCTCTTTAGCGTTTA	53	0.00325034		CGGCGACGTTGGGTCAACTGGTATGGTGTCCTCTTCCTCTTTAGCGTTTA	233	0.0142927		CGGCGACGTTGGGTCAACTGGTCAAGTGTCCTCTTCCTCTTTAGCGTTTA	100	0.00613836		CGGCGACGTTGGGTCAACTATTGAGCTGTCCTCTTCCTCTTTAGCGTTTA	43	44	47	0.00263707	0.00269906	0.00288503	44.6667	0.00274038	6.10352e-05	44.8984
CGGCGACGTTGGGTCAACTGGTCAAGTGTCCTCTTCCTCTTTAGCGTTTA	136	0.00834049		CGGCGACGTTGGGTCAACTGGTATGTTGTCCTCTTCCTCTTTAGCGTTTA	28	0.00171758		CGGCGACGTTGGGTCAACTGGTCAATTGTCCTCTTCCTCTTTAGCGTTTA	44	0.00270088		CGGCGACGTTGGGTCAACTCGCTGATTGTCCTCTTCCTCTTTAGCGTTTA	45	42	47	0.00275972	0.00257637	0.00288503	44.6667	0.00274037	6.10352e-05	44.8983
CGGCGACGTTGGGTCAACTGGTCAATTGTCCTCTTCCTCTTTAGCGTTTA	56	0.00343432		CGGCGACGTTGGGTCAACTGGTATTATGTCCTCTTCCTCTTTAGCGTTTA	97	0.00595019		CGGCGACGTTGGGTCAACTGGTCACATGTCCTCTTCCTCTTTAGCGTTTA	1	6.13836e-05		CGGCGACGTTGGGTCAACTCCCAAATTGTCCTCTTCCTCTTTAGCGTTTA	37	54	43	0.0022691	0.00331248	0.00263949	44.6667	0.00274036	6.10352e-05	44.898
CGGCGACGTTGGGTCAACTGGTCACATGTCCTCTTCCTCTTTAGCGTTTA	3	0.000183981		CGGCGACGTTGGGTCAACTGGTATTCTGTCCTCTTCCTCTTTAGCGTTTA	161	0.00987609		CGGCGACGTTGGGTCAACTGGTCACCTGTCCTCTTCCTCTTTAGCGTTTA	104	0.00638389		CGGCGACGTTGGGTCAACTAAACGATTGTCCTCTTCCTCTTTAGCGTTTA	46	43	45	0.00282105	0.00263771	0.00276226	44.6667	0.00274034	6.10352e-05	44.8977
CGGCGACGTTGGGTCAACTGGTCACCTGTCCTCTTCCTCTTTAGCGTTTA	147	0.00901509		CGGCGACGTTGGGTCAACTGGTATTGTGTCCTCTTCCTCTTTAGCGTTTA	143	0.00877193		CGGCGACGTTGGGTCAACTGGTCACGTGTCCTCTTCCTCTTTAGCGTTTA	38	0.00233258		CGGCGACGTTGGGTCAACTATAAAATTGTCCTCTTCCTCTTTAGCGTTTA	41	50	43	0.00251441	0.00306711	0.00263949	44.6667	0.00274034	6.10352e-05	44.8977
CGGCGACGTTGGGTCAACTGGTCACGTGTCCTCTTCCTCTTTAGCGTTTA	50	0.00306636		CGGCGACGTTGGGTCAACTGGTATTTTGTCCTCTTCCTCTTTAGCGTTTA	241	0.0147835		CGGCGACGTTGGGTCAACTGGTCACTTGTCCTCTTCCTCTTTAGCGTTTA	10	0.000613836		CGGCGACGTTGGGTCAACTCCGCTACTGTCCTCTTCCTCTTTAGCGTTTA	47	42	45	0.00288237	0.00257637	0.00276226	44.6667	0.00274034	6.10352e-05	44.8977
CGGCGACGTTGGGTCAACTGGTCACTTGTCCTCTTCCTCTTTAGCGTTTA	9	0.000551944		CGGCGACGTTGGGTCAACTGGTCAAATGTCCTCTTCCTCTTTAGCGTTTA	102	0.0062569		CGGCGACGTTGGGTCAACTGGTCAGATGTCCTCTTCCTCTTTAGCGTTTA	109	0.00669081		CGGCGACGTTGGGTCAACTGGGCCCATGTCCTCTTCCTCTTTAGCGTTTA	42	51	41	0.00257574	0.00312845	0.00251673	44.6667	0.00274031	6.10352e-05	44.8972
CGGCGACGTTGGGTCAACTGGTCAGATGTCCTCTTCCTCTTTAGCGTTTA	109	0.00668466		CGGCGACGTTGGGTCAACTGGTCAACTGTCCTCTTCCTCTTTAGCGTTTA	50	0.00306711		CGGCGACGTTGGGTCAACTGGTCAGCTGTCCTCTTCCTCTTTAGCGTTTA	44	0.00270088		CGGCGACGTTGGGTCAACTTCGCCCCTGTCCTCTTCCTCTTTAGCGTTTA	49	42	43	0.00300503	0.00257637	0.00263949	44.6667	0.0027403	6.10352e-05	44.897
CGGCGACGTTGGGTCAACTGGTCAGCTGTCCTCTTCCTCTTTAGCGTTTA	54	0.00331166		CGGCGACGTTGGGTCAACTGGTCAAGTGTCCTCTTCCTCTTTAGCGTTTA	113	0.00693166		CGGCGACGTTGGGTCAACTGGTCAGGTGTCCTCTTCCTCTTTAGCGTTTA	90	0.00552452		CGGCGACGTTGGGTCAACTTTAAATTTGTCCTCTTCCTCTTTAGCGTTTA	50	41	43	0.00306636	0.00251503	0.00263949	44.6667	0.00274029	6.10352e-05	44.897
CGGCGACGTTGGGTCAACTGGTCAGGTGTCCTCTTCCTCTTTAGCGTTTA	129	0.0079112		CGGCGACGTTGGGTCAACTGGTCAATTGTCCTCTTCCTCTTTAGCGTTTA	59	0.00361919		CGGCGACGTTGGGTCAACTGGTCAGTTGTCCTCTTCCTCTTTAGCGTTTA	73	0.004481		CGGCGACGTTGGGTCAACTCCGTAGATGTCCTCTTCCTCTTTAGCGTTTA	46	47	41	0.00282105	0.00288308	0.00251673	44.6667	0.00274029	6.10352e-05	44.8968
CGGCGACGTTGGGTCAACTGGTCAGTTGTCCTCTTCCTCTTTAGCGTTTA	79	0.00484484		CGGCGACGTTGGGTCAACTGGTCACATGTCCTCTTCCTCTTTAGCGTTTA	4	0.000245369		CGGCGACGTTGGGTCAACTGGTCATATGTCCTCTTCCTCTTTAGCGTTTA	51	0.00313056		CGGCGACGTTGGGTCAACTCGCTTGTTGTCCTCTTCCTCTTTAGCGTTTA	46	47	41	0.00282105	0.00288308	0.00251673	44.6667	0.00274029	6.10352e-05	44.8968
CGGCGACGTTGGGTCAACTGGTCATATGTCCTCTTCCTCTTTAGCGTTTA	55	0.00337299		CGGCGACGTTGGGTCAACTGGTCACCTGTCCTCTTCCTCTTTAGCGTTTA	122	0.00748374		CGGCGACGTTGGGTCAACTGGTCATCTGTCCTCTTCCTCTTTAGCGTTTA	72	0.00441962		CGGCGACGTTGGGTCAACTCTGCGACTGTCCTCTTCCTCTTTAGCGTTTA	53	38	43	0.00325034	0.002331	0.00263949	44.6667	0.00274028	6.10352e-05	44.8967
CGGCGACGTTGGGTCAACTGGTCATCTGTCCTCTTCCTCTTTAGCGTTTA	79	0.00484484		CGGCGACGTTGGGTCAACTGGTCACGTGTCCTCTTCCTCTTTAGCGTTTA	43	0.00263771		CGGCGACGTTGGGTCAACTGGTCATGTGTCCTCTTCCTCTTTAGCGTTTA	19	0.00116629		CGGCGACGTTGGGTCAACTGGGGAAATGTCCTCTTCCTCTTTAGCGTTTA	48	45	41	0.0029437	0.0027604	0.00251673	44.6667	0.00274028	6.10352e-05	44.8967
CGGCGACGTTGGGTCAACTGGTCATGTGTCCTCTTCCTCTTTAGCGTTTA	19	0.00116522		CGGCGACGTTGGGTCAACTGGTCACTTGTCCTCTTCCTCTTTAGCGTTTA	10	0.000613422		CGGCGACGTTGGGTCAACTGGTCATTTGTCCTCTTCCTCTTTAGCGTTTA	31	0.00190289		CGGCGACGTTGGGTCAACTCGCAAAATGTCCTCTTCCTCTTTAGCGTTTA	49	44	41	0.00300503	0.00269906	0.00251673	44.6667	0.00274027	6.10352e-05	44.8966
CGGCGACGTTGGGTCAACTGGTCATTTGTCCTCTTCCTCTTTAGCGTTTA	27	0.00165583		CGGCGACGTTGGGTCAACTGGTCAGATGTCCTCTTCCTCTTTAGCGTTTA	134	0.00821985		CGGCGACGTTGGGTCAACTGGTCCAATGTCCTCTTCCTCTTTAGCGTTTA	52	0.00319195		CGGCGACGTTGGGTCAACTCGTGAATTGTCCTCTTCCTCTTTAGCGTTTA	49	44	41	0.00300503	0.00269906	0.00251673	44.6667	0.00274027	6.10352e-05	44.8966
CGGCGACGTTGGGTCAACTGGTCCAATGTCCTCTTCCTCTTTAGCGTTTA	55	0.00337299		CGGCGACGTTGGGTCAACTGGTCAGCTGTCCTCTTCCTCTTTAGCGTTTA	45	0.0027604		CGGCGACGTTGGGTCAACTGGTCCACTGTCCTCTTCCTCTTTAGCGTTTA	36	0.00220981		CGGCGACGTTGGGTCAACTCCGAAAGTGTCCTCTTCCTCTTTAGCGTTTA	41	55	38	0.00251441	0.00337382	0.00233258	44.6667	0.00274027	6.10352e-05	44.8966
CGGCGACGTTGGGTCAACTGGTCCACTGTCCTCTTCCTCTTTAGCGTTTA	47	0.00288237		CGGCGACGTTGGGTCAACTGGTCAGGTGTCCTCTTCCTCTTTAGCGTTTA	97	0.00595019		CGGCGACGTTGGGTCAACTGGTCCAGTGTCCTCTTCCTCTTTAGCGTTTA	78	0.00478792		CGGCGACGTTGGGTCAACTACGTACCTGTCCTCTTCCTCTTTAGCGTTTA	42	54	38	0.00257574	0.00331248	0.00233258	44.6667	0.00274026	6.10352e-05	44.8965
CGGCGACGTTGGGTCAACTGGTCCAGTGTCCTCTTCCTCTTTAGCGTTTA	116	0.00711395		CGGCGACGTTGGGTCAACTGGTCAGTTGTCCTCTTCCTCTTTAGCGTTTA	66	0.00404858		CGGCGACGTTGGGTCAACTGGTCCATTGTCCTCTTCCTCTTTAGCGTTTA	36	0.00220981		CGGCGACGTTGGGTCAACTCAGAAGATGTCCTCTTCCTCTTTAGCGTTTA	49	45	40	0.00300503	0.0027604	0.00245534	44.6667	0.00274026	6.10352e-05	44.8964
CGGCGACGTTGGGTCAACTGGTCCATTGTCCTCTTCCTCTTTAGCGTTTA	47	0.00288237		CGGCGACGTTGGGTCAACTGGTCATATGTCCTCTTCCTCTTTAGCGTTTA	51	0.00312845		CGGCGACGTTGGGTCAACTGGTCCCATGTCCTCTTCCTCTTTAGCGTTTA	24	0.00147321		CGGCGACGTTGGGTCAACTTAACCCGTGTCCTCTTCCTCTTTAGCGTTTA	52	41	41	0.00318901	0.00251503	0.00251673	44.6667	0.00274026	6.10352e-05	44.8963
CGGCGACGTTGGGTCAACTGGTCCCATGTCCTCTTCCTCTTTAGCGTTTA	28	0.00171716		CGGCGACGTTGGGTCAACTGGTCATCTGTCCTCTTCCTCTTTAGCGTTTA	76	0.004662		CGGCGACGTTGGGTCAACTGGTCCCCTGTCCTCTTCCTCTTTAGCGTTTA	54	0.00331471		CGGCGACGTTGGGTCAACTAGAGAATTGTCCTCTTCCTCTTTAGCGTTTA	47	48	39	0.00288237	0.00294442	0.00239396	44.6667	0.00274025	6.10352e-05	44.8963
CGGCGACGTTGGGTCAACTGGTCCCCTGTCCTCTTCCTCTTTAGCGTTTA	71	0.00435423		CGGCGACGTTGGGTCAACTGGTCATGTGTCCTCTTCCTCTTTAGCGTTTA	17	0.00104282		CGGCGACGTTGGGTCAACTGGTCCCGTGTCCTCTTCCTCTTTAGCGTTTA	81	0.00497207		CGGCGACGTTGGGTCAACTTCTCCCGTGTCCTCTTCCTCTTTAGCGTTTA	39	59	36	0.00239176	0.00361919	0.00220981	44.6667	0.00274025	6.10352e-05	44.8963
CGGCGACGTTGGGTCAACTGGTCCCGTGTCCTCTTCCTCTTTAGCGTTTA	101	0.00619404		CGGCGACGTTGGGTCAACTGGTCATTTGTCCTCTTCCTCTTTAGCGTTTA	25	0.00153355		CGGCGACGTTGGGTCAACTGGTCCCTTGTCCTCTTCCTCTTTAGCGTTTA	71	0.00435823		CGGCGACGTTGGGTCAACTCTGGCCTTGTCCTCTTCCTCTTTAGCGTTTA	42	55	37	0.00257574	0.00337382	0.00227119	44.6667	0.00274025	6.10352e-05	44.8963
CGGCGACGTTGGGTCAACTGGTCCCTTGTCCTCTTCCTCTTTAGCGTTTA	64	0.00392494		CGGCGACGTTGGGTCAACTGGTCCAATGTCCTCTTCCTCTTTAGCGTTTA	66	0.00404858		CGGCGACGTTGGGTCAACTGGTCCGATGTCCTCTTCCTCTTTAGCGTTTA	78	0.00478792		CGGCGACGTTGGGTCAACTATAGTGTTGTCCTCTTCCTCTTTAGCGTTTA	51	43	40	0.00312768	0.00263771	0.00245534	44.6667	0.00274025	6.10352e-05	44.8962
CGGCGACGTTGGGTCAACTGGTCCGATGTCCTCTTCCTCTTTAGCGTTTA	87	0.00533546		CGGCGACGTTGGGTCAACTGGTCCACTGTCCTCTTCCTCTTTAGCGTTTA	47	0.00288308		CGGCGACGTTGGGTCAACTGGTCCGCTGTCCTCTTCCTCTTTAGCGTTTA	57	0.00349886		CGGCGACGTTGGGTCAACTCCAGAAATGTCCTCTTCCTCTTTAGCGTTTA	46	50	38	0.00282105	0.00306711	0.00233258	44.6667	0.00274024	6.10352e-05	44.8962
CGGCGACGTTGGGTCAACTGGTCCGCTGTCCTCTTCCTCTTTAGCGTTTA	75	0.00459953		CGGCGACGTTGGGTCAACTGGTCCAGTGTCCTCTTCCTCTTTAGCGTTTA	111	0.00680898		CGGCGACGTTGGGTCAACTGGTCCGGTGTCCTCTTCCTCTTTAGCGTTTA	184	0.0112946		CGGCGACGTTGGGTCAACTTGAAAGATGTCCTCTTCCTCTTTAGCGTTTA	51	44	39	0.00312768	0.00269906	0.00239396	44.6667	0.00274023	6.10352e-05	44.896
CGGCGACGTTGGGTCAACTGGTCCGGTGTCCTCTTCCTCTTTAGCGTTTA	194	0.0118975		CGGCGACGTTGGGTCAACTGGTCCATTGTCCTCTTCCTCTTTAGCGTTTA	44	0.00269906		CGGCGACGTTGGGTCAACTGGTCCGTTGTCCTCTTCCTCTTTAGCGTTTA	87	0.00534037		CGGCGACGTTGGGTCAACTTTGAGGTTGTCCTCTTCCTCTTTAGCGTTTA	52	43	39	0.00318901	0.00263771	0.00239396	44.6667	0.00274023	6.10352e-05	44.8959
CGGCGACGTTGGGTCAACTGGTCCGTTGTCCTCTTCCTCTTTAGCGTTTA	75	0.00459953		CGGCGACGTTGGGTCAACTGGTCCCATGTCCTCTTCCTCTTTAGCGTTTA	17	0.00104282		CGGCGACGTTGGGTCAACTGGTCCTATGTCCTCTTCCTCTTTAGCGTTTA	93	0.00570867		CGGCGACGTTGGGTCAACTCAACTCGTGTCCTCTTCCTCTTTAGCGTTTA	56	39	39	0.00343432	0.00239234	0.00239396	44.6667	0.00274021	6.10352e-05	44.8956
CGGCGACGTTGGGTCAACTGGTCCTATGTCCTCTTCCTCTTTAGCGTTTA	99	0.00607138		CGGCGACGTTGGGTCAACTGGTCCCCTGTCCTCTTCCTCTTTAGCGTTTA	82	0.00503006		CGGCGACGTTGGGTCAACTGGTCCTCTGTCCTCTTCCTCTTTAGCGTTTA	122	0.0074888		CGGCGACGTTGGGTCAACTTAGTTGTTGTCCTCTTCCTCTTTAGCGTTTA	47	52	35	0.00288237	0.00318979	0.00214843	44.6667	0.0027402	6.10352e-05	44.8954
CGGCGACGTTGGGTCAACTGGTCCTCTGTCCTCTTCCTCTTTAGCGTTTA	112	0.00686864		CGGCGACGTTGGGTCAACTGGTCCCGTGTCCTCTTCCTCTTTAGCGTTTA	102	0.0062569		CGGCGACGTTGGGTCAACTGGTCCTGTGTCCTCTTCCTCTTTAGCGTTTA	159	0.00975999		CGGCGACGTTGGGTCAACTTCTATCCTGTCCTCTTCCTCTTTAGCGTTTA	53	44	37	0.00325034	0.00269906	0.00227119	44.6667	0.0027402	6.10352e-05	44.8954
CGGCGACGTTGGGTCAACTGGTCCTGTGTCCTCTTCCTCTTTAGCGTTTA	178	0.0109162		CGGCGACGTTGGGTCAACTGGTCCCTTGTCCTCTTCCTCTTTAGCGTTTA	66	0.00404858		CGGCGACGTTGGGTCAACTGGTCCTTTGTCCTCTTCCTCTTTAGCGTTTA	121	0.00742741		CGGCGACGTTGGGTCAACTAAACGCGTGTCCTCTTCCTCTTTAGCGTTTA	52	46	36	0.00318901	0.00282174	0.00220981	44.6667	0.00274019	6.10352e-05	44.8952
CGGCGACGTTGGGTCAACTGGTCCTTTGTCCTCTTCCTCTTTAGCGTTTA	117	0.00717527		CGGCGACGTTGGGTCAACTGGTCCGATGTCCTCTTCCTCTTTAGCGTTTA	101	0.00619556		CGGCGACGTTGGGTCAACTGGTCGAATGTCCTCTTCCTCTTTAGCGTTTA	105	0.00644528		CGGCGACGTTGGGTCAACTTCTTATCTGTCCTCTTCCTCTTTAGCGTTTA	60	37	37	0.00367963	0.00226966	0.00227119	44.6667	0.00274016	6.10352e-05	44.8948
CGGCGACGTTGGGTCAACTGGTCGAATGTCCTCTTCCTCTTTAGCGTTTA	122	0.00748191		CGGCGACGTTGGGTCAACTGGTCCGCTGTCCTCTTCCTCTTTAGCGTTTA	53	0.00325113		CGGCGACGTTGGGTCAACTGGTCGACTGTCCTCTTCCTCTTTAGCGTTTA	85	0.0052176		CGGCGACGTTGGGTCAACTTCAGGATTGTCCTCTTCCTCTTTAGCGTTTA	59	40	35	0.0036183	0.00245369	0.00214843	44.6667	0.00274014	6.10352e-05	44.8944
CGGCGACGTTGGGTCAACTGGTCGACTGTCCTCTTCCTCTTTAGCGTTTA	117	0.00717527		CGGCGACGTTGGGTCAACTGGTCCGGTGTCCTCTTCCTCTTTAGCGTTTA	192	0.0117777		CGGCGACGTTGGGTCAACTGGTCGAGTGTCCTCTTCCTCTTTAGCGTTTA	76	0.00466515		CGGCGACGTTGGGTCAACTTAGGACGTGTCCTCTTCCTCTTTAGCGTTTA	51	51	32	0.00312768	0.00312845	0.00196427	44.6667	0.00274014	6.10352e-05	44.8944
CGGCGACGTTGGGTCAACTGGTCGAGTGTCCTCTTCCTCTTTAGCGTTTA	90	0.00551944		CGGCGACGTTGGGTCAACTGGTCCGTTGTCCTCTTCCTCTTTAGCGTTTA	76	0.004662		CGGCGACGTTGGGTCAACTGGTCGATTGTCCTCTTCCTCTTTAGCGTTTA	56	0.00343748		CGGCGACGTTGGGTCAACTCCGCCCCTGTCCTCTTCCTCTTTAGCGTTTA	52	54	28	0.00318901	0.00331248	0.00171874	44.6667	0.00274008	6.10352e-05	44.8934
CGGCGACGTTGGGTCAACTGGTCGATTGTCCTCTTCCTCTTTAGCGTTTA	76	0.00466086		CGGCGACGTTGGGTCAACTGGTCCTATGTCCTCTTCCTCTTTAGCGTTTA	113	0.00693166		CGGCGACGTTGGGTCAACTGGTCGCATGTCCTCTTCCTCTTTAGCGTTTA	27	0.00165736		CGGCGACGTTGGGTCAACTCAGGGCCTGTCCTCTTCCTCTTTAGCGTTTA	30	49	54	0.00183981	0.00300577	0.00331471	44.3333	0.0027201	6.10352e-05	44.5661
CGGCGACGTTGGGTCAACTGGTCGCATGTCCTCTTCCTCTTTAGCGTTTA	26	0.00159451		CGGCGACGTTGGGTCAACTGGTCCTCTGTCCTCTTCCTCTTTAGCGTTTA	136	0.00834253		CGGCGACGTTGGGTCAACTGGTCGCCTGTCCTCTTCCTCTTTAGCGTTTA	30	0.00184151		CGGCGACGTTGGGTCAACTAAACGCATGTCCTCTTCCTCTTTAGCGTTTA	41	41	51	0.00251441	0.00251503	0.00313056	44.3333	0.00272	6.10352e-05	44.5645
CGGCGACGTTGGGTCAACTGGTCGCCTGTCCTCTTCCTCTTTAGCGTTTA	43	0.00263707		CGGCGACGTTGGGTCAACTGGTCCTGTGTCCTCTTCCTCTTTAGCGTTTA	191	0.0117164		CGGCGACGTTGGGTCAACTGGTCGCGTGTCCTCTTCCTCTTTAGCGTTTA	87	0.00534037		CGGCGACGTTGGGTCAACTTAACAACTGTCCTCTTCCTCTTTAGCGTTTA	41	45	47	0.00251441	0.0027604	0.00288503	44.3333	0.00271995	6.10352e-05	44.5636
CGGCGACGTTGGGTCAACTGGTCGCGTGTCCTCTTCCTCTTTAGCGTTTA	102	0.00625537		CGGCGACGTTGGGTCAACTGGTCCTTTGTCCTCTTCCTCTTTAGCGTTTA	128	0.0078518		CGGCGACGTTGGGTCAACTGGTCGCTTGTCCTCTTCCTCTTTAGCGTTTA	19	0.00116629		CGGCGACGTTGGGTCAACTATAAAAGTGTCCTCTTCCTCTTTAGCGTTTA	40	47	46	0.00245308	0.00288308	0.00282364	44.3333	0.00271994	6.10352e-05	44.5635
CGGCGACGTTGGGTCAACTGGTCGCTTGTCCTCTTCCTCTTTAGCGTTTA	21	0.00128787		CGGCGACGTTGGGTCAACTGGTCGAATGTCCTCTTCCTCTTTAGCGTTTA	134	0.00821985		CGGCGACGTTGGGTCAACTGGTCGGATGTCCTCTTCCTCTTTAGCGTTTA	80	0.00491069		CGGCGACGTTGGGTCAACTATATCGTTGTCCTCTTCCTCTTTAGCGTTTA	35	54	44	0.00214645	0.00331248	0.00270088	44.3333	0.00271993	6.10352e-05	44.5634
CGGCGACGTTGGGTCAACTGGTCGGATGTCCTCTTCCTCTTTAGCGTTTA	88	0.00539679		CGGCGACGTTGGGTCAACTGGTCGACTGTCCTCTTCCTCTTTAGCGTTTA	102	0.0062569		CGGCGACGTTGGGTCAACTGGTCGGCTGTCCTCTTCCTCTTTAGCGTTTA	133	0.00816402		CGGCGACGTTGGGTCAACTCCCTAACTGTCCTCTTCCTCTTTAGCGTTTA	47	38	48	0.00288237	0.002331	0.00294641	44.3333	0.00271993	6.10352e-05	44.5633
CGGCGACGTTGGGTCAACTGGTCGGCTGTCCTCTTCCTCTTTAGCGTTTA	153	0.00938305		CGGCGACGTTGGGTCAACTGGTCGAGTGTCCTCTTCCTCTTTAGCGTTTA	88	0.00539811		CGGCGACGTTGGGTCAACTGGTCGGGTGTCCTCTTCCTCTTTAGCGTTTA	96	0.00589282		CGGCGACGTTGGGTCAACTGCGACGATGTCCTCTTCCTCTTTAGCGTTTA	45	41	47	0.00275972	0.00251503	0.00288503	44.3333	0.00271993	6.10352e-05	44.5633
CGGCGACGTTGGGTCAACTGGTCGGGTGTCCTCTTCCTCTTTAGCGTTTA	123	0.00754324		CGGCGACGTTGGGTCAACTGGTCGATTGTCCTCTTCCTCTTTAGCGTTTA	70	0.00429395		CGGCGACGTTGGGTCAACTGGTCGGTTGTCCTCTTCCTCTTTAGCGTTTA	52	0.00319195		CGGCGACGTTGGGTCAACTACATCGGTGTCCTCTTCCTCTTTAGCGTTTA	42	46	45	0.00257574	0.00282174	0.00276226	44.3333	0.00271991	6.10352e-05	44.5631
CGGCGACGTTGGGTCAACTGGTCGGTTGTCCTCTTCCTCTTTAGCGTTTA	70	0.0042929		CGGCGACGTTGGGTCAACTGGTCGCATGTCCTCTTCCTCTTTAGCGTTTA	41	0.00251503		CGGCGACGTTGGGTCAACTGGTCGTATGTCCTCTTCCTCTTTAGCGTTTA	171	0.0104966		CGGCGACGTTGGGTCAACTCGGCGAATGTCCTCTTCCTCTTTAGCGTTTA	45	44	44	0.00275972	0.00269906	0.00270088	44.3333	0.00271988	6.10352e-05	44.5626
CGGCGACGTTGGGTCAACTGGTCGTATGTCCTCTTCCTCTTTAGCGTTTA	166	0.0101803		CGGCGACGTTGGGTCAACTGGTCGCCTGTCCTCTTCCTCTTTAGCGTTTA	34	0.00208563		CGGCGACGTTGGGTCAACTGGTCGTCTGTCCTCTTCCTCTTTAGCGTTTA	137	0.00840955		CGGCGACGTTGGGTCAACTTATAAAATGTCCTCTTCCTCTTTAGCGTTTA	41	50	42	0.00251441	0.00306711	0.00257811	44.3333	0.00271988	6.10352e-05	44.5625
CGGCGACGTTGGGTCAACTGGTCGTCTGTCCTCTTCCTCTTTAGCGTTTA	145	0.00889243		CGGCGACGTTGGGTCAACTGGTCGCGTGTCCTCTTCCTCTTTAGCGTTTA	103	0.00631824		CGGCGACGTTGGGTCAACTGGTCGTGTGTCCTCTTCCTCTTTAGCGTTTA	218	0.0133816		CGGCGACGTTGGGTCAACTCCTCAAGTGTCCTCTTCCTCTTTAGCGTTTA	43	48	42	0.00263707	0.00294442	0.00257811	44.3333	0.00271987	6.10352e-05	44.5623
CGGCGACGTTGGGTCAACTGGTCGTGTGTCCTCTTCCTCTTTAGCGTTTA	271	0.0166196		CGGCGACGTTGGGTCAACTGGTCGCTTGTCCTCTTCCTCTTTAGCGTTTA	15	0.000920132		CGGCGACGTTGGGTCAACTGGTCGTTTGTCCTCTTCCTCTTTAGCGTTTA	124	0.00761156		CGGCGACGTTGGGTCAACTCTCGCCGTGTCCTCTTCCTCTTTAGCGTTTA	41	51	41	0.00251441	0.00312845	0.00251673	44.3333	0.00271986	6.10352e-05	44.5622
CGGCGACGTTGGGTCAACTGGTCGTTTGTCCTCTTCCTCTTTAGCGTTTA	148	0.00907641		CGGCGACGTTGGGTCAACTGGTCGGATGTCCTCTTCCTCTTTAGCGTTTA	102	0.0062569		CGGCGACGTTGGGTCAACTGGTCTAATGTCCTCTTCCTCTTTAGCGTTTA	73	0.004481		CGGCGACGTTGGGTCAACTTTGTGCTTGTCCTCTTCCTCTTTAGCGTTTA	44	48	41	0.00269839	0.00294442	0.00251673	44.3333	0.00271985	6.10352e-05	44.562
CGGCGACGTTGGGTCAACTGGTCTAATGTCCTCTTCCTCTTTAGCGTTTA	77	0.00472219		CGGCGACGTTGGGTCAACTGGTCGGCTGTCCTCTTCCTCTTTAGCGTTTA	152	0.00932401		CGGCGACGTTGGGTCAACTGGTCTACTGTCCTCTTCCTCTTTAGCGTTTA	84	0.00515622		CGGCGACGTTGGGTCAACTGCGTATCTGTCCTCTTCCTCTTTAGCGTTTA	44	49	40	0.00269839	0.00300577	0.00245534	44.3333	0.00271983	6.10352e-05	44.5618
CGGCGACGTTGGGTCAACTGGTCTACTGTCCTCTTCCTCTTTAGCGTTTA	73	0.00447688		CGGCGACGTTGGGTCAACTGGTCGGGTGTCCTCTTCCTCTTTAGCGTTTA	137	0.00840388		CGGCGACGTTGGGTCAACTGGTCTAGTGTCCTCTTCCTCTTTAGCGTTTA	145	0.00890062		CGGCGACGTTGGGTCAACTCTATCACTGTCCTCTTCCTCTTTAGCGTTTA	43	51	39	0.00263707	0.00312845	0.00239396	44.3333	0.00271983	6.10352e-05	44.5616
CGGCGACGTTGGGTCAACTGGTCTAGTGTCCTCTTCCTCTTTAGCGTTTA	162	0.00993499		CGGCGACGTTGGGTCAACTGGTCGGTTGTCCTCTTCCTCTTTAGCGTTTA	61	0.00374187		CGGCGACGTTGGGTCAACTGGTCTATTGTCCTCTTCCTCTTTAGCGTTTA	59	0.00362163		CGGCGACGTTGGGTCAACTACGAATCTGTCCTCTTCCTCTTTAGCGTTTA	49	43	41	0.00300503	0.00263771	0.00251673	44.3333	0.00271982	6.10352e-05	44.5616
CGGCGACGTTGGGTCAACTGGTCTATTGTCCTCTTCCTCTTTAGCGTTTA	58	0.00355697		CGGCGACGTTGGGTCAACTGGTCGTATGTCCTCTTCCTCTTTAGCGTTTA	199	0.0122071		CGGCGACGTTGGGTCAACTGGTCTCATGTCCTCTTCCTCTTTAGCGTTTA	56	0.00343748		CGGCGACGTTGGGTCAACTCGGACCCTGTCCTCTTCCTCTTTAGCGTTTA	49	43	41	0.00300503	0.00263771	0.00251673	44.3333	0.00271982	6.10352e-05	44.5616
CGGCGACGTTGGGTCAACTGGTCTCATGTCCTCTTCCTCTTTAGCGTTTA	44	0.00269839		CGGCGACGTTGGGTCAACTGGTCGTCTGTCCTCTTCCTCTTTAGCGTTTA	162	0.00993743		CGGCGACGTTGGGTCAACTGGTCTCCTGTCCTCTTCCTCTTTAGCGTTTA	70	0.00429685		CGGCGACGTTGGGTCAACTCAGGAACTGTCCTCTTCCTCTTTAGCGTTTA	47	46	40	0.00288237	0.00282174	0.00245534	44.3333	0.00271982	6.10352e-05	44.5615
CGGCGACGTTGGGTCAACTGGTCTCCTGTCCTCTTCCTCTTTAGCGTTTA	93	0.00570342		CGGCGACGTTGGGTCAACTGGTCGTGTGTCCTCTTCCTCTTTAGCGTTTA	272	0.0166851		CGGCGACGTTGGGTCAACTGGTCTCGTGTCCTCTTCCTCTTTAGCGTTTA	191	0.0117243		CGGCGACGTTGGGTCAACTCCATTGTTGTCCTCTTCCTCTTTAGCGTTTA	47	46	40	0.00288237	0.00282174	0.00245534	44.3333	0.00271982	6.10352e-05	44.5615
CGGCGACGTTGGGTCAACTGGTCTCGTGTCCTCTTCCTCTTTAGCGTTTA	291	0.0178462		CGGCGACGTTGGGTCAACTGGTCGTTTGTCCTCTTCCTCTTTAGCGTTTA	164	0.0100601		CGGCGACGTTGGGTCAACTGGTCTCTTGTCCTCTTCCTCTTTAGCGTTTA	17	0.00104352		CGGCGACGTTGGGTCAACTGAGTTGTTGTCCTCTTCCTCTTTAGCGTTTA	44	51	38	0.00269839	0.00312845	0.00233258	44.3333	0.00271981	6.10352e-05	44.5613
CGGCGACGTTGGGTCAACTGGTCTCTTGTCCTCTTCCTCTTTAGCGTTTA	9	0.000551944		CGGCGACGTTGGGTCAACTGGTCTAATGTCCTCTTCCTCTTTAGCGTTTA	69	0.00423261		CGGCGACGTTGGGTCAACTGGTCTGATGTCCTCTTCCTCTTTAGCGTTTA	196	0.0120312		CGGCGACGTTGGGTCAACTGACCAATTGTCCTCTTCCTCTTTAGCGTTTA	47	47	39	0.00288237	0.00288308	0.00239396	44.3333	0.00271981	6.10352e-05	44.5613
CGGCGACGTTGGGTCAACTGGTCTGATGTCCTCTTCCTCTTTAGCGTTTA	229	0.0140439		CGGCGACGTTGGGTCAACTGGTCTACTGTCCTCTTCCTCTTTAGCGTTTA	83	0.0050914		CGGCGACGTTGGGTCAACTGGTCTGCTGTCCTCTTCCTCTTTAGCGTTTA	147	0.00902339		CGGCGACGTTGGGTCAACTAGAACGCTGTCCTCTTCCTCTTTAGCGTTTA	48	46	39	0.0029437	0.00282174	0.00239396	44.3333	0.0027198	6.10352e-05	44.5612
CGGCGACGTTGGGTCAACTGGTCTGCTGTCCTCTTCCTCTTTAGCGTTTA	151	0.00926039		CGGCGACGTTGGGTCAACTGGTCTAGTGTCCTCTTCCTCTTTAGCGTTTA	147	0.0090173		CGGCGACGTTGGGTCAACTGGTCTGGTGTCCTCTTCCTCTTTAGCGTTTA	121	0.00742741		CGGCGACGTTGGGTCAACTTTGCACCTGTCCTCTTCCTCTTTAGCGTTTA	43	54	36	0.00263707	0.00331248	0.00220981	44.3333	0.00271978	6.10352e-05	44.5609
CGGCGACGTTGGGTCAACTGGTCTGGTGTCCTCTTCCTCTTTAGCGTTTA	157	0.00962836		CGGCGACGTTGGGTCAACTGGTCTATTGTCCTCTTCCTCTTTAGCGTTTA	60	0.00368053		CGGCGACGTTGGGTCAACTGGTCTGTTGTCCTCTTCCTCTTTAGCGTTTA	109	0.00669081		CGGCGACGTTGGGTCAACTCATATCATGTCCTCTTCCTCTTTAGCGTTTA	46	52	35	0.00282105	0.00318979	0.00214843	44.3333	0.00271976	6.10352e-05	44.5605
CGGCGACGTTGGGTCAACTGGTCTGTTGTCCTCTTCCTCTTTAGCGTTTA	107	0.006562		CGGCGACGTTGGGTCAACTGGTCTCATGTCCTCTTCCTCTTTAGCGTTTA	48	0.00294442		CGGCGACGTTGGGTCAACTGGTCTTATGTCCTCTTCCTCTTTAGCGTTTA	163	0.0100055		CGGCGACGTTGGGTCAACTGGACTCCTGTCCTCTTCCTCTTTAGCGTTTA	45	54	34	0.00275972	0.00331248	0.00208704	44.3333	0.00271975	6.10352e-05	44.5603
CGGCGACGTTGGGTCAACTGGTCTTATGTCCTCTTCCTCTTTAGCGTTTA	195	0.0119588		CGGCGACGTTGGGTCAACTGGTCTCCTGTCCTCTTCCTCTTTAGCGTTTA	117	0.00717703		CGGCGACGTTGGGTCAACTGGTCTTCTGTCCTCTTCCTCTTTAGCGTTTA	30	0.00184151		CGGCGACGTTGGGTCAACTTATGCCTTGTCCTCTTCCTCTTTAGCGTTTA	54	42	37	0.00331166	0.00257637	0.00227119	44.3333	0.00271974	6.10352e-05	44.5603
CGGCGACGTTGGGTCAACTGGTCTTCTGTCCTCTTCCTCTTTAGCGTTTA	31	0.00190114		CGGCGACGTTGGGTCAACTGGTCTCGTGTCCTCTTCCTCTTTAGCGTTTA	298	0.01828		CGGCGACGTTGGGTCAACTGGTCTTGTGTCCTCTTCCTCTTTAGCGTTTA	160	0.00982137		CGGCGACGTTGGGTCAACTAGAGGCCTGTCCTCTTCCTCTTTAGCGTTTA	48	51	34	0.0029437	0.00312845	0.00208704	44.3333	0.00271973	6.10352e-05	44.5601
CGGCGACGTTGGGTCAACTGGTCTTGTGTCCTCTTCCTCTTTAGCGTTTA	167	0.0102416		CGGCGACGTTGGGTCAACTGGTCTCTTGTCCTCTTCCTCTTTAGCGTTTA	28	0.00171758		CGGCGACGTTGGGTCAACTGGTCTTTTGTCCTCTTCCTCTTTAGCGTTTA	159	0.00975999		CGGCGACGTTGGGTCAACTGCCTAATTGTCCTCTTCCTCTTTAGCGTTTA	44	57	32	0.00269839	0.0034965	0.00196427	44.3333	0.00271972	6.10352e-05	44.56
CGGCGACGTTGGGTCAACTGGTCTTTTGTCCTCTTCCTCTTTAGCGTTTA	162	0.00993499		CGGCGACGTTGGGTCAACTGGTCTGATGTCCTCTTCCTCTTTAGCGTTTA	223	0.0136793		CGGCGACGTTGGGTCAACTGGTGAAATGTCCTCTTCCTCTTTAGCGTTTA	100	0.00613836		CGGCGACGTTGGGTCAACTGGACACCTGTCCTCTTCCTCTTTAGCGTTTA	47	54	32	0.00288237	0.00331248	0.00196427	44.3333	0.00271971	6.10352e-05	44.5597
CGGCGACGTTGGGTCAACTGGTGAAATGTCCTCTTCCTCTTTAGCGTTTA	98	0.00601006		CGGCGACGTTGGGTCAACTGGTCTGCTGTCCTCTTCCTCTTTAGCGTTTA	142	0.00871059		CGGCGACGTTGGGTCAACTGGTGAACTGTCCTCTTCCTCTTTAGCGTTTA	103	0.00632251		CGGCGACGTTGGGTCAACTGCTCGGTTGTCCTCTTCCTCTTTAGCGTTTA	48	54	31	0.0029437	0.00331248	0.00190289	44.3333	0.00271969	6.10352e-05	44.5594
CGGCGACGTTGGGTCAACTGGTGAACTGTCCTCTTCCTCTTTAGCGTTTA	139	0.00852447		CGGCGACGTTGGGTCAACTGGTCTGGTGTCCTCTTCCTCTTTAGCGTTTA	153	0.00938535		CGGCGACGTTGGGTCAACTGGTGAAGTGTCCTCTTCCTCTTTAGCGTTTA	106	0.00650666		CGGCGACGTTGGGTCAACTAAAACGATGTCCTCTTCCTCTTTAGCGTTTA	57	42	34	0.00349565	0.00257637	0.00208704	44.3333	0.00271969	6.10352e-05	44.5593
CGGCGACGTTGGGTCAACTGGTGAAGTGTCCTCTTCCTCTTTAGCGTTTA	138	0.00846314		CGGCGACGTTGGGTCAACTGGTCTGTTGTCCTCTTCCTCTTTAGCGTTTA	100	0.00613422		CGGCGACGTTGGGTCAACTGGTGAATTGTCCTCTTCCTCTTTAGCGTTTA	77	0.00472654		CGGCGACGTTGGGTCAACTCGATTGTTGTCCTCTTCCTCTTTAGCGTTTA	46	58	29	0.00282105	0.00355785	0.00178012	44.3333	0.00271967	6.10352e-05	44.5591
CGGCGACGTTGGGTCAACTGGTGAATTGTCCTCTTCCTCTTTAGCGTTTA	97	0.00594873		CGGCGACGTTGGGTCAACTGGTCTTATGTCCTCTTCCTCTTTAGCGTTTA	176	0.0107962		CGGCGACGTTGGGTCAACTGGTGACATGTCCTCTTCCTCTTTAGCGTTTA	17	0.00104352		CGGCGACGTTGGGTCAACTACGACAATGTCCTCTTCCTCTTTAGCGTTTA	50	53	30	0.00306636	0.00325113	0.00184151	44.3333	0.00271967	6.10352e-05	44.559
CGGCGACGTTGGGTCAACTGGTGACATGTCCTCTTCCTCTTTAGCGTTTA	14	0.00085858		CGGCGACGTTGGGTCAACTGGTCTTCTGTCCTCTTCCTCTTTAGCGTTTA	41	0.00251503		CGGCGACGTTGGGTCAACTGGTGACCTGTCCTCTTCCTCTTTAGCGTTTA	86	0.00527899		CGGCGACGTTGGGTCAACTGGGTTCTTGTCCTCTTCCTCTTTAGCGTTTA	46	36	50	0.00282105	0.00220832	0.00306918	44	0.00269951	6.10352e-05	44.2289
CGGCGACGTTGGGTCAACTGGTGACCTGTCCTCTTCCTCTTTAGCGTTTA	106	0.00650067		CGGCGACGTTGGGTCAACTGGTCTTGTGTCCTCTTCCTCTTTAGCGTTTA	187	0.011471		CGGCGACGTTGGGTCAACTGGTGACGTGTCCTCTTCCTCTTTAGCGTTTA	69	0.00423547		CGGCGACGTTGGGTCAACTCAGGATATGTCCTCTTCCTCTTTAGCGTTTA	37	49	46	0.0022691	0.00300577	0.00282364	44	0.0026995	6.10352e-05	44.2287
CGGCGACGTTGGGTCAACTGGTGACGTGTCCTCTTCCTCTTTAGCGTTTA	107	0.006562		CGGCGACGTTGGGTCAACTGGTCTTTTGTCCTCTTCCTCTTTAGCGTTTA	154	0.00944669		CGGCGACGTTGGGTCAACTGGTGACTTGTCCTCTTCCTCTTTAGCGTTTA	31	0.00190289		CGGCGACGTTGGGTCAACTAAGCGAATGTCCTCTTCCTCTTTAGCGTTTA	43	43	46	0.00263707	0.00263771	0.00282364	44	0.00269947	6.10352e-05	44.2282
CGGCGACGTTGGGTCAACTGGTGACTTGTCCTCTTCCTCTTTAGCGTTTA	19	0.00116522		CGGCGACGTTGGGTCAACTGGTGAAATGTCCTCTTCCTCTTTAGCGTTTA	103	0.00631824		CGGCGACGTTGGGTCAACTGGTGAGATGTCCTCTTCCTCTTTAGCGTTTA	78	0.00478792		CGGCGACGTTGGGTCAACTTCTTCAATGTCCTCTTCCTCTTTAGCGTTTA	38	50	44	0.00233043	0.00306711	0.00270088	44	0.00269947	6.10352e-05	44.2282
CGGCGACGTTGGGTCAACTGGTGAGATGTCCTCTTCCTCTTTAGCGTTTA	92	0.00564209		CGGCGACGTTGGGTCAACTGGTGAACTGTCCTCTTCCTCTTTAGCGTTTA	137	0.00840388		CGGCGACGTTGGGTCAACTGGTGAGCTGTCCTCTTCCTCTTTAGCGTTTA	85	0.0052176		CGGCGACGTTGGGTCAACTTTGTTATTGTCCTCTTCCTCTTTAGCGTTTA	36	53	43	0.00220778	0.00325113	0.00263949	44	0.00269947	6.10352e-05	44.2281
CGGCGACGTTGGGTCAACTGGTGAGCTGTCCTCTTCCTCTTTAGCGTTTA	113	0.00692996		CGGCGACGTTGGGTCAACTGGTGAAGTGTCCTCTTCCTCTTTAGCGTTTA	147	0.0090173		CGGCGACGTTGGGTCAACTGGTGAGGTGTCCTCTTCCTCTTTAGCGTTTA	117	0.00718188		CGGCGACGTTGGGTCAACTCATCATATGTCCTCTTCCTCTTTAGCGTTTA	42	45	45	0.00257574	0.0027604	0.00276226	44	0.00269947	6.10352e-05	44.2281
CGGCGACGTTGGGTCAACTGGTGAGGTGTCCTCTTCCTCTTTAGCGTTTA	113	0.00692996		CGGCGACGTTGGGTCAACTGGTGAATTGTCCTCTTCCTCTTTAGCGTTTA	81	0.00496872		CGGCGACGTTGGGTCAACTGGTGAGTTGTCCTCTTCCTCTTTAGCGTTTA	56	0.00343748		CGGCGACGTTGGGTCAACTATTTAATTGTCCTCTTCCTCTTTAGCGTTTA	42	47	43	0.00257574	0.00288308	0.00263949	44	0.00269944	6.10352e-05	44.2276
CGGCGACGTTGGGTCAACTGGTGAGTTGTCCTCTTCCTCTTTAGCGTTTA	78	0.00478352		CGGCGACGTTGGGTCAACTGGTGACATGTCCTCTTCCTCTTTAGCGTTTA	7	0.000429395		CGGCGACGTTGGGTCAACTGGTGATATGTCCTCTTCCTCTTTAGCGTTTA	120	0.00736603		CGGCGACGTTGGGTCAACTGAGAGGCTGTCCTCTTCCTCTTTAGCGTTTA	45	43	44	0.00275972	0.00263771	0.00270088	44	0.00269944	6.10352e-05	44.2276
CGGCGACGTTGGGTCAACTGGTGATATGTCCTCTTCCTCTTTAGCGTTTA	146	0.00895376		CGGCGACGTTGGGTCAACTGGTGACCTGTCCTCTTCCTCTTTAGCGTTTA	124	0.00760643		CGGCGACGTTGGGTCAACTGGTGATCTGTCCTCTTCCTCTTTAGCGTTTA	106	0.00650666		CGGCGACGTTGGGTCAACTCCGGCAGTGTCCTCTTCCTCTTTAGCGTTTA	45	44	43	0.00275972	0.00269906	0.00263949	44	0.00269942	6.10352e-05	44.2274
CGGCGACGTTGGGTCAACTGGTGATCTGTCCTCTTCCTCTTTAGCGTTTA	118	0.0072366		CGGCGACGTTGGGTCAACTGGTGACGTGTCCTCTTCCTCTTTAGCGTTTA	113	0.00693166		CGGCGACGTTGGGTCAACTGGTGATGTGTCCTCTTCCTCTTTAGCGTTTA	101	0.00619974		CGGCGACGTTGGGTCAACTGCGTCCCTGTCCTCTTCCTCTTTAGCGTTTA	51	37	44	0.00312768	0.00226966	0.00270088	44	0.00269941	6.10352e-05	44.2271
CGGCGACGTTGGGTCAACTGGTGATGTGTCCTCTTCCTCTTTAGCGTTTA	115	0.00705262		CGGCGACGTTGGGTCAACTGGTGACTTGTCCTCTTCCTCTTTAGCGTTTA	28	0.00171758		CGGCGACGTTGGGTCAACTGGTGATTTGTCCTCTTCCTCTTTAGCGTTTA	124	0.00761156		CGGCGACGTTGGGTCAACTCAGCGAGTGTCCTCTTCCTCTTTAGCGTTTA	40	52	40	0.00245308	0.00318979	0.00245534	44	0.00269941	6.10352e-05	44.2271
CGGCGACGTTGGGTCAACTGGTGATTTGTCCTCTTCCTCTTTAGCGTTTA	148	0.00907641		CGGCGACGTTGGGTCAACTGGTGAGATGTCCTCTTCCTCTTTAGCGTTTA	64	0.0039259		CGGCGACGTTGGGTCAACTGGTGCAATGTCCTCTTCCTCTTTAGCGTTTA	73	0.004481		CGGCGACGTTGGGTCAACTAGCCTGTTGTCCTCTTCCTCTTTAGCGTTTA	38	55	39	0.00233043	0.00337382	0.00239396	44	0.0026994	6.10352e-05	44.227
CGGCGACGTTGGGTCAACTGGTGCAATGTCCTCTTCCTCTTTAGCGTTTA	110	0.00674598		CGGCGACGTTGGGTCAACTGGTGAGCTGTCCTCTTCCTCTTTAGCGTTTA	100	0.00613422		CGGCGACGTTGGGTCAACTGGTGCACTGTCCTCTTCCTCTTTAGCGTTTA	127	0.00779572		CGGCGACGTTGGGTCAACTCACCGAATGTCCTCTTCCTCTTTAGCGTTTA	41	51	40	0.00251441	0.00312845	0.00245534	44	0.0026994	6.10352e-05	44.227
CGGCGACGTTGGGTCAACTGGTGCACTGTCCTCTTCCTCTTTAGCGTTTA	143	0.00876978		CGGCGACGTTGGGTCAACTGGTGAGGTGTCCTCTTCCTCTTTAGCGTTTA	135	0.00828119		CGGCGACGTTGGGTCAACTGGTGCAGTGTCCTCTTCCTCTTTAGCGTTTA	130	0.00797987		CGGCGACGTTGGGTCAACTTGGTCACTGTCCTCTTCCTCTTTAGCGTTTA	47	43	42	0.00288237	0.00263771	0.00257811	44	0.0026994	6.10352e-05	44.227
CGGCGACGTTGGGTCAACTGGTGCAGTGTCCTCTTCCTCTTTAGCGTTTA	155	0.0095057		CGGCGACGTTGGGTCAACTGGTGAGTTGTCCTCTTCCTCTTTAGCGTTTA	66	0.00404858		CGGCGACGTTGGGTCAACTGGTGCATTGTCCTCTTCCTCTTTAGCGTTTA	6	0.000368302		CGGCGACGTTGGGTCAACTCTGAAAATGTCCTCTTCCTCTTTAGCGTTTA	43	50	39	0.00263707	0.00306711	0.00239396	44	0.00269938	6.10352e-05	44.2266
CGGCGACGTTGGGTCAACTGGTGCATTGTCCTCTTCCTCTTTAGCGTTTA	8	0.000490617		CGGCGACGTTGGGTCAACTGGTGATATGTCCTCTTCCTCTTTAGCGTTTA	151	0.00926267		CGGCGACGTTGGGTCAACTGGTGCCATGTCCTCTTCCTCTTTAGCGTTTA	12	0.000736603		CGGCGACGTTGGGTCAACTCGCTAATTGTCCTCTTCCTCTTTAGCGTTTA	44	49	39	0.00269839	0.00300577	0.00239396	44	0.00269937	6.10352e-05	44.2265
CGGCGACGTTGGGTCAACTGGTGCCATGTCCTCTTCCTCTTTAGCGTTTA	10	0.000613271		CGGCGACGTTGGGTCAACTGGTGATCTGTCCTCTTCCTCTTTAGCGTTTA	106	0.00650227		CGGCGACGTTGGGTCAACTGGTGCCCTGTCCTCTTCCTCTTTAGCGTTTA	151	0.00926892		CGGCGACGTTGGGTCAACTACACCCATGTCCTCTTCCTCTTTAGCGTTTA	43	51	38	0.00263707	0.00312845	0.00233258	44	0.00269936	6.10352e-05	44.2264
CGGCGACGTTGGGTCAACTGGTGCCCTGTCCTCTTCCTCTTTAGCGTTTA	170	0.0104256		CGGCGACGTTGGGTCAACTGGTGATGTGTCCTCTTCCTCTTTAGCGTTTA	141	0.00864925		CGGCGACGTTGGGTCAACTGGTGCCGTGTCCTCTTCCTCTTTAGCGTTTA	125	0.00767295		CGGCGACGTTGGGTCAACTTTAGAATTGTCCTCTTCCTCTTTAGCGTTTA	52	39	41	0.00318901	0.00239234	0.00251673	44	0.00269936	6.10352e-05	44.2263
CGGCGACGTTGGGTCAACTGGTGCCGTGTCCTCTTCCTCTTTAGCGTTTA	138	0.00846314		CGGCGACGTTGGGTCAACTGGTGATTTGTCCTCTTCCTCTTTAGCGTTTA	147	0.0090173		CGGCGACGTTGGGTCAACTGGTGCCTTGTCCTCTTCCTCTTTAGCGTTTA	39	0.00239396		CGGCGACGTTGGGTCAACTGGCGCCTTGTCCTCTTCCTCTTTAGCGTTTA	48	45	39	0.0029437	0.0027604	0.00239396	44	0.00269935	6.10352e-05	44.2262
CGGCGACGTTGGGTCAACTGGTGCCTTGTCCTCTTCCTCTTTAGCGTTTA	60	0.00367963		CGGCGACGTTGGGTCAACTGGTGCAATGTCCTCTTCCTCTTTAGCGTTTA	117	0.00717703		CGGCGACGTTGGGTCAACTGGTGCGATGTCCTCTTCCTCTTTAGCGTTTA	111	0.00681358		CGGCGACGTTGGGTCAACTCCTCCGATGTCCTCTTCCTCTTTAGCGTTTA	47	47	38	0.00288237	0.00288308	0.00233258	44	0.00269934	6.10352e-05	44.2261
CGGCGACGTTGGGTCAACTGGTGCGATGTCCTCTTCCTCTTTAGCGTTTA	153	0.00938305		CGGCGACGTTGGGTCAACTGGTGCACTGTCCTCTTCCTCTTTAGCGTTTA	158	0.00969206		CGGCGACGTTGGGTCAACTGGTGCGCTGTCCTCTTCCTCTTTAGCGTTTA	154	0.00945307		CGGCGACGTTGGGTCAACTCTATGGTTGTCCTCTTCCTCTTTAGCGTTTA	50	43	39	0.00306636	0.00263771	0.00239396	44	0.00269934	6.10352e-05	44.226
CGGCGACGTTGGGTCAACTGGTGCGCTGTCCTCTTCCTCTTTAGCGTTTA	156	0.00956703		CGGCGACGTTGGGTCAACTGGTGCAGTGTCCTCTTCCTCTTTAGCGTTTA	128	0.0078518		CGGCGACGTTGGGTCAACTGGTGCGGTGTCCTCTTCCTCTTTAGCGTTTA	133	0.00816402		CGGCGACGTTGGGTCAACTACTCCAATGTCCTCTTCCTCTTTAGCGTTTA	42	54	36	0.00257574	0.00331248	0.00220981	44	0.00269934	6.10352e-05	44.226
CGGCGACGTTGGGTCAACTGGTGCGGTGTCCTCTTCCTCTTTAGCGTTTA	137	0.00840182		CGGCGACGTTGGGTCAACTGGTGCATTGTCCTCTTCCTCTTTAGCGTTTA	12	0.000736106		CGGCGACGTTGGGTCAACTGGTGCGTTGTCCTCTTCCTCTTTAGCGTTTA	64	0.00392855		CGGCGACGTTGGGTCAACTTCTCAGGTGTCCTCTTCCTCTTTAGCGTTTA	43	53	36	0.00263707	0.00325113	0.00220981	44	0.00269934	6.10352e-05	44.2259
CGGCGACGTTGGGTCAACTGGTGCGTTGTCCTCTTCCTCTTTAGCGTTTA	79	0.00484484		CGGCGACGTTGGGTCAACTGGTGCCATGTCCTCTTCCTCTTTAGCGTTTA	16	0.000981475		CGGCGACGTTGGGTCAACTGGTGCTATGTCCTCTTCCTCTTTAGCGTTTA	147	0.00902339		CGGCGACGTTGGGTCAACTCAGTCCCTGTCCTCTTCCTCTTTAGCGTTTA	51	43	38	0.00312768	0.00263771	0.00233258	44	0.00269932	6.10352e-05	44.2257
CGGCGACGTTGGGTCAACTGGTGCTATGTCCTCTTCCTCTTTAGCGTTTA	177	0.0108549		CGGCGACGTTGGGTCAACTGGTGCCCTGTCCTCTTCCTCTTTAGCGTTTA	150	0.00920132		CGGCGACGTTGGGTCAACTGGTGCTCTGTCCTCTTCCTCTTTAGCGTTTA	97	0.00595421		CGGCGACGTTGGGTCAACTAGACCAATGTCCTCTTCCTCTTTAGCGTTTA	46	51	35	0.00282105	0.00312845	0.00214843	44	0.00269931	6.10352e-05	44.2255
CGGCGACGTTGGGTCAACTGGTGCTCTGTCCTCTTCCTCTTTAGCGTTTA	94	0.00576475		CGGCGACGTTGGGTCAACTGGTGCCGTGTCCTCTTCCTCTTTAGCGTTTA	141	0.00864925		CGGCGACGTTGGGTCAACTGGTGCTGTGTCCTCTTCCTCTTTAGCGTTTA	148	0.00908477		CGGCGACGTTGGGTCAACTGAATCGTTGTCCTCTTCCTCTTTAGCGTTTA	35	66	31	0.00214645	0.00404858	0.00190289	44	0.00269931	6.10352e-05	44.2255
CGGCGACGTTGGGTCAACTGGTGCTGTGTCCTCTTCCTCTTTAGCGTTTA	190	0.0116522		CGGCGACGTTGGGTCAACTGGTGCCTTGTCCTCTTCCTCTTTAGCGTTTA	56	0.00343516		CGGCGACGTTGGGTCAACTGGTGCTTTGTCCTCTTCCTCTTTAGCGTTTA	131	0.00804125		CGGCGACGTTGGGTCAACTACGGCGTTGTCCTCTTCCTCTTTAGCGTTTA	48	49	35	0.0029437	0.00300577	0.00214843	44	0.0026993	6.10352e-05	44.2253
CGGCGACGTTGGGTCAACTGGTGCTTTGTCCTCTTCCTCTTTAGCGTTTA	158	0.00968968		CGGCGACGTTGGGTCAACTGGTGCGATGTCCTCTTCCTCTTTAGCGTTTA	137	0.00840388		CGGCGACGTTGGGTCAACTGGTGGAATGTCCTCTTCCTCTTTAGCGTTTA	96	0.00589282		CGGCGACGTTGGGTCAACTGAACCCATGTCCTCTTCCTCTTTAGCGTTTA	49	48	35	0.00300503	0.00294442	0.00214843	44	0.00269929	6.10352e-05	44.2252
CGGCGACGTTGGGTCAACTGGTGGAATGTCCTCTTCCTCTTTAGCGTTTA	114	0.00699129		CGGCGACGTTGGGTCAACTGGTGCGCTGTCCTCTTCCTCTTTAGCGTTTA	161	0.00987609		CGGCGACGTTGGGTCAACTGGTGGACTGTCCTCTTCCTCTTTAGCGTTTA	119	0.00730465		CGGCGACGTTGGGTCAACTCGGGCCGTGTCCTCTTCCTCTTTAGCGTTTA	52	44	36	0.00318901	0.00269906	0.00220981	44	0.00269929	6.10352e-05	44.2252
CGGCGACGTTGGGTCAACTGGTGGACTGTCCTCTTCCTCTTTAGCGTTTA	113	0.00692996		CGGCGACGTTGGGTCAACTGGTGCGGTGTCCTCTTCCTCTTTAGCGTTTA	139	0.00852656		CGGCGACGTTGGGTCAACTGGTGGAGTGTCCTCTTCCTCTTTAGCGTTTA	85	0.0052176		CGGCGACGTTGGGTCAACTGCGACCGTGTCCTCTTCCTCTTTAGCGTTTA	53	43	36	0.00325034	0.00263771	0.00220981	44	0.00269929	6.10352e-05	44.2251
CGGCGACGTTGGGTCAACTGGTGGAGTGTCCTCTTCCTCTTTAGCGTTTA	112	0.00686864		CGGCGACGTTGGGTCAACTGGTGCGTTGTCCTCTTCCTCTTTAGCGTTTA	98	0.00601153		CGGCGACGTTGGGTCAACTGGTGGATTGTCCTCTTCCTCTTTAGCGTTTA	61	0.0037444		CGGCGACGTTGGGTCAACTCTACAATTGTCCTCTTCCTCTTTAGCGTTTA	51	46	35	0.00312768	0.00282174	0.00214843	44	0.00269928	6.10352e-05	44.225
CGGCGACGTTGGGTCAACTGGTGGATTGTCCTCTTCCTCTTTAGCGTTTA	75	0.00459953		CGGCGACGTTGGGTCAACTGGTGCTATGTCCTCTTCCTCTTTAGCGTTTA	188	0.0115323		CGGCGACGTTGGGTCAACTGGTGGCATGTCCTCTTCCTCTTTAGCGTTTA	16	0.000982137		CGGCGACGTTGGGTCAACTGGGCGGTTGTCCTCTTCCTCTTTAGCGTTTA	47	53	32	0.00288237	0.00325113	0.00196427	44	0.00269926	6.10352e-05	44.2247
CGGCGACGTTGGGTCAACTGGTGGCATGTCCTCTTCCTCTTTAGCGTTTA	16	0.000981234		CGGCGACGTTGGGTCAACTGGTGCTCTGTCCTCTTCCTCTTTAGCGTTTA	86	0.00527543		CGGCGACGTTGGGTCAACTGGTGGCCTGTCCTCTTCCTCTTTAGCGTTTA	158	0.00969861		CGGCGACGTTGGGTCAACTTCGCTACTGTCCTCTTCCTCTTTAGCGTTTA	47	53	32	0.00288237	0.00325113	0.00196427	44	0.00269926	6.10352e-05	44.2247
CGGCGACGTTGGGTCAACTGGTGGCCTGTCCTCTTCCTCTTTAGCGTTTA	180	0.0110389		CGGCGACGTTGGGTCAACTGGTGCTGTGTCCTCTTCCTCTTTAGCGTTTA	168	0.0103055		CGGCGACGTTGGGTCAACTGGTGGCGTGTCCTCTTCCTCTTTAGCGTTTA	140	0.0085937		CGGCGACGTTGGGTCAACTAGGAAACTGTCCTCTTCCTCTTTAGCGTTTA	50	51	31	0.00306636	0.00312845	0.00190289	44	0.00269923	6.10352e-05	44.2242
CGGCGACGTTGGGTCAACTGGTGGCGTGTCCTCTTCCTCTTTAGCGTTTA	161	0.00987367		CGGCGACGTTGGGTCAACTGGTGCTTTGTCCTCTTCCTCTTTAGCGTTTA	168	0.0103055		CGGCGACGTTGGGTCAACTGGTGGCTTGTCCTCTTCCTCTTTAGCGTTTA	8	0.000491069		CGGCGACGTTGGGTCAACTGAGAGGATGTCCTCTTCCTCTTTAGCGTTTA	59	39	34	0.0036183	0.00239234	0.00208704	44	0.00269923	6.10352e-05	44.2242
CGGCGACGTTGGGTCAACTGGTGGCTTGTCCTCTTCCTCTTTAGCGTTTA	25	0.00153318		CGGCGACGTTGGGTCAACTGGTGGAATGTCCTCTTCCTCTTTAGCGTTTA	125	0.00766777		CGGCGACGTTGGGTCAACTGGTGGGATGTCCTCTTCCTCTTTAGCGTTTA	113	0.00693635		CGGCGACGTTGGGTCAACTGGACCACTGTCCTCTTCCTCTTTAGCGTTTA	59	39	34	0.0036183	0.00239234	0.00208704	44	0.00269923	6.10352e-05	44.2242
CGGCGACGTTGGGTCAACTGGTGGGATGTCCTCTTCCTCTTTAGCGTTTA	147	0.00901509		CGGCGACGTTGGGTCAACTGGTGGACTGTCCTCTTCCTCTTTAGCGTTTA	132	0.00809717		CGGCGACGTTGGGTCAACTGGTGGGCTGTCCTCTTCCTCTTTAGCGTTTA	148	0.00908477		CGGCGACGTTGGGTCAACTTCTTACTTGTCCTCTTCCTCTTTAGCGTTTA	44	62	26	0.00269839	0.00380321	0.00159597	44	0.00269919	6.10352e-05	44.2236
CGGCGACGTTGGGTCAACTGGTGGGCTGTCCTCTTCCTCTTTAGCGTTTA	159	0.00975101		CGGCGACGTTGGGTCAACTGGTGGAGTGTCCTCTTCCTCTTTAGCGTTTA	103	0.00631824		CGGCGACGTTGGGTCAACTGGTGGGGTGTCCTCTTCCTCTTTAGCGTTTA	134	0.0082254		CGGCGACGTTGGGTCAACTGCGACGCTGTCCTCTTCCTCTTTAGCGTTTA	54	54	24	0.00331166	0.00331248	0.00147321	44	0.00269912	6.10352e-05	44.2223
CGGCGACGTTGGGTCAACTGGTGGGGTGTCCTCTTCCTCTTTAGCGTTTA	167	0.0102416		CGGCGACGTTGGGTCAACTGGTGGATTGTCCTCTTCCTCTTTAGCGTTTA	78	0.00478469		CGGCGACGTTGGGTCAACTGGTGGGTTGTCCTCTTCCTCTTTAGCGTTTA	31	0.00190289		CGGCGACGTTGGGTCAACTGAGCGCCTGTCCTCTTCCTCTTTAGCGTTTA	59	54	19	0.0036183	0.00331248	0.00116629	44	0.00269902	6.10352e-05	44.2208
CGGCGACGTTGGGTCAACTGGTGGGTTGTCCTCTTCCTCTTTAGCGTTTA	41	0.00251441		CGGCGACGTTGGGTCAACTGGTGGCATGTCCTCTTCCTCTTTAGCGTTTA	22	0.00134953		CGGCGACGTTGGGTCAACTGGTGGTATGTCCTCTTCCTCTTTAGCGTTTA	156	0.00957584		CGGCGACGTTGGGTCAACTTTCGGGTTGTCCTCTTCCTCTTTAGCGTTTA	36	43	52	0.00220778	0.00263771	0.00319195	43.6667	0.00267915	6.10352e-05	43.8951
CGGCGACGTTGGGTCAACTGGTGGTATGTCCTCTTCCTCTTTAGCGTTTA	146	0.00895376		CGGCGACGTTGGGTCAACTGGTGGCCTGTCCTCTTCCTCTTTAGCGTTTA	193	0.011839		CGGCGACGTTGGGTCAACTGGTGGTCTGTCCTCTTCCTCTTTAGCGTTTA	198	0.012154		CGGCGACGTTGGGTCAACTATGACAATGTCCTCTTCCTCTTTAGCGTTTA	42	36	53	0.00257574	0.00220832	0.00325333	43.6667	0.00267913	6.10352e-05	43.8948
CGGCGACGTTGGGTCAACTGGTGGTCTGTCCTCTTCCTCTTTAGCGTTTA	247	0.0151478		CGGCGACGTTGGGTCAACTGGTGGCGTGTCCTCTTCCTCTTTAGCGTTTA	154	0.00944669		CGGCGACGTTGGGTCAACTGGTGGTGTGTCCTCTTCCTCTTTAGCGTTTA	162	0.00994414		CGGCGACGTTGGGTCAACTGAACCGGTGTCCTCTTCCTCTTTAGCGTTTA	36	45	50	0.00220778	0.0027604	0.00306918	43.6667	0.00267912	6.10352e-05	43.8947
CGGCGACGTTGGGTCAACTGGTGGTGTGTCCTCTTCCTCTTTAGCGTTTA	192	0.0117748		CGGCGACGTTGGGTCAACTGGTGGCTTGTCCTCTTCCTCTTTAGCGTTTA	22	0.00134953		CGGCGACGTTGGGTCAACTGGTGGTTTGTCCTCTTCCTCTTTAGCGTTTA	145	0.00890062		CGGCGACGTTGGGTCAACTCACTTAATGTCCTCTTCCTCTTTAGCGTTTA	40	41	50	0.00245308	0.00251503	0.00306918	43.6667	0.0026791	6.10352e-05	43.8943
CGGCGACGTTGGGTCAACTGGTGGTTTGTCCTCTTCCTCTTTAGCGTTTA	187	0.0114682		CGGCGACGTTGGGTCAACTGGTGGGATGTCCTCTTCCTCTTTAGCGTTTA	157	0.00963072		CGGCGACGTTGGGTCAACTGGTGTAATGTCCTCTTCCTCTTTAGCGTTTA	185	0.011356		CGGCGACGTTGGGTCAACTCATATTTTGTCCTCTTCCTCTTTAGCGTTTA	41	40	50	0.00251441	0.00245369	0.00306918	43.6667	0.00267909	6.10352e-05	43.8943
CGGCGACGTTGGGTCAACTGGTGTAATGTCCTCTTCCTCTTTAGCGTTTA	182	0.0111615		CGGCGACGTTGGGTCAACTGGTGGGCTGTCCTCTTCCTCTTTAGCGTTTA	176	0.0107962		CGGCGACGTTGGGTCAACTGGTGTACTGTCCTCTTCCTCTTTAGCGTTTA	69	0.00423547		CGGCGACGTTGGGTCAACTTACCAAATGTCCTCTTCCTCTTTAGCGTTTA	42	39	50	0.00257574	0.00239234	0.00306918	43.6667	0.00267909	6.10352e-05	43.8942
CGGCGACGTTGGGTCAACTGGTGTACTGTCCTCTTCCTCTTTAGCGTTTA	87	0.00533546		CGGCGACGTTGGGTCAACTGGTGGGGTGTCCTCTTCCTCTTTAGCGTTTA	165	0.0101215		CGGCGACGTTGGGTCAACTGGTGTAGTGTCCTCTTCCTCTTTAGCGTTTA	161	0.00988276		CGGCGACGTTGGGTCAACTATGGACTTGTCCTCTTCCTCTTTAGCGTTTA	36	48	47	0.00220778	0.00294442	0.00288503	43.6667	0.00267908	6.10352e-05	43.894
CGGCGACGTTGGGTCAACTGGTGTAGTGTCCTCTTCCTCTTTAGCGTTTA	179	0.0109776		CGGCGACGTTGGGTCAACTGGTGGGTTGTCCTCTTCCTCTTTAGCGTTTA	28	0.00171758		CGGCGACGTTGGGTCAACTGGTGTATTGTCCTCTTCCTCTTTAGCGTTTA	115	0.00705911		CGGCGACGTTGGGTCAACTAACTACCTGTCCTCTTCCTCTTTAGCGTTTA	44	39	48	0.00269839	0.00239234	0.00294641	43.6667	0.00267905	6.10352e-05	43.8936
CGGCGACGTTGGGTCAACTGGTGTATTGTCCTCTTCCTCTTTAGCGTTTA	106	0.00650067		CGGCGACGTTGGGTCAACTGGTGGTATGTCCTCTTCCTCTTTAGCGTTTA	180	0.0110416		CGGCGACGTTGGGTCAACTGGTGTCATGTCCTCTTCCTCTTTAGCGTTTA	30	0.00184151		CGGCGACGTTGGGTCAACTGAAGCCGTGTCCTCTTCCTCTTTAGCGTTTA	51	30	50	0.00312768	0.00184026	0.00306918	43.6667	0.00267904	6.10352e-05	43.8934
CGGCGACGTTGGGTCAACTGGTGTCATGTCCTCTTCCTCTTTAGCGTTTA	51	0.00312768		CGGCGACGTTGGGTCAACTGGTGGTCTGTCCTCTTCCTCTTTAGCGTTTA	242	0.0148448		CGGCGACGTTGGGTCAACTGGTGTCCTGTCCTCTTCCTCTTTAGCGTTTA	90	0.00552452		CGGCGACGTTGGGTCAACTATAGCCTTGTCCTCTTCCTCTTTAGCGTTTA	38	49	44	0.00233043	0.00300577	0.00270088	43.6667	0.00267902	6.10352e-05	43.8931
CGGCGACGTTGGGTCAACTGGTGTCCTGTCCTCTTCCTCTTTAGCGTTTA	102	0.00625537		CGGCGACGTTGGGTCAACTGGTGGTGTGTCCTCTTCCTCTTTAGCGTTTA	211	0.0129432		CGGCGACGTTGGGTCAACTGGTGTCGTGTCCTCTTCCTCTTTAGCGTTTA	165	0.0101283		CGGCGACGTTGGGTCAACTAATGAACTGTCCTCTTCCTCTTTAGCGTTTA	43	43	45	0.00263707	0.00263771	0.00276226	43.6667	0.00267901	6.10352e-05	43.893
CGGCGACGTTGGGTCAACTGGTGTCGTGTCCTCTTCCTCTTTAGCGTTTA	185	0.0113455		CGGCGACGTTGGGTCAACTGGTGGTTTGTCCTCTTCCTCTTTAGCGTTTA	186	0.0114096		CGGCGACGTTGGGTCAACTGGTGTCTTGTCCTCTTCCTCTTTAGCGTTTA	41	0.00251673		CGGCGACGTTGGGTCAACTCCGAAGCTGTCCTCTTCCTCTTTAGCGTTTA	44	42	45	0.00269839	0.00257637	0.00276226	43.6667	0.00267901	6.10352e-05	43.8929
CGGCGACGTTGGGTCAACTGGTGTCTTGTCCTCTTCCTCTTTAGCGTTTA	54	0.00331166		CGGCGACGTTGGGTCAACTGGTGTAATGTCCTCTTCCTCTTTAGCGTTTA	172	0.0105509		CGGCGACGTTGGGTCAACTGGTGTGATGTCCTCTTCCTCTTTAGCGTTTA	95	0.00583144		CGGCGACGTTGGGTCAACTAATATTATGTCCTCTTCCTCTTTAGCGTTTA	43	44	44	0.00263707	0.00269906	0.00270088	43.6667	0.002679	6.10352e-05	43.8927
CGGCGACGTTGGGTCAACTGGTGTGATGTCCTCTTCCTCTTTAGCGTTTA	100	0.00613271		CGGCGACGTTGGGTCAACTGGTGTACTGTCCTCTTCCTCTTTAGCGTTTA	101	0.00619556		CGGCGACGTTGGGTCAACTGGTGTGCTGTCCTCTTCCTCTTTAGCGTTTA	184	0.0112946		CGGCGACGTTGGGTCAACTGCTGAATTGTCCTCTTCCTCTTTAGCGTTTA	43	44	44	0.00263707	0.00269906	0.00270088	43.6667	0.002679	6.10352e-05	43.8927
CGGCGACGTTGGGTCAACTGGTGTGCTGTCCTCTTCCTCTTTAGCGTTTA	207	0.0126947		CGGCGACGTTGGGTCAACTGGTGTAGTGTCCTCTTCCTCTTTAGCGTTTA	156	0.00956938		CGGCGACGTTGGGTCAACTGGTGTGGTGTCCTCTTCCTCTTTAGCGTTTA	188	0.0115401		CGGCGACGTTGGGTCAACTGATTGGTTGTCCTCTTCCTCTTTAGCGTTTA	39	50	42	0.00239176	0.00306711	0.00257811	43.6667	0.00267899	6.10352e-05	43.8926
CGGCGACGTTGGGTCAACTGGTGTGGTGTCCTCTTCCTCTTTAGCGTTTA	202	0.0123881		CGGCGACGTTGGGTCAACTGGTGTATTGTCCTCTTCCTCTTTAGCGTTTA	100	0.00613422		CGGCGACGTTGGGTCAACTGGTGTGTTGTCCTCTTCCTCTTTAGCGTTTA	42	0.00257811		CGGCGACGTTGGGTCAACTATGCCCCTGTCCTCTTCCTCTTTAGCGTTTA	44	44	43	0.00269839	0.00269906	0.00263949	43.6667	0.00267898	6.10352e-05	43.8924
CGGCGACGTTGGGTCAACTGGTGTGTTGTCCTCTTCCTCTTTAGCGTTTA	77	0.00472219		CGGCGACGTTGGGTCAACTGGTGTCATGTCCTCTTCCTCTTTAGCGTTTA	47	0.00288308		CGGCGACGTTGGGTCAACTGGTGTTATGTCCTCTTCCTCTTTAGCGTTTA	235	0.0144251		CGGCGACGTTGGGTCAACTCGGACGCTGTCCTCTTCCTCTTTAGCGTTTA	45	43	43	0.00275972	0.00263771	0.00263949	43.6667	0.00267898	6.10352e-05	43.8923
CGGCGACGTTGGGTCAACTGGTGTTATGTCCTCTTCCTCTTTAGCGTTTA	253	0.0155158		CGGCGACGTTGGGTCAACTGGTGTCCTGTCCTCTTCCTCTTTAGCGTTTA	111	0.00680898		CGGCGACGTTGGGTCAACTGGTGTTCTGTCCTCTTCCTCTTTAGCGTTTA	160	0.00982137		CGGCGACGTTGGGTCAACTCAGCGGTTGTCCTCTTCCTCTTTAGCGTTTA	40	50	41	0.00245308	0.00306711	0.00251673	43.6667	0.00267897	6.10352e-05	43.8923
CGGCGACGTTGGGTCAACTGGTGTTCTGTCCTCTTCCTCTTTAGCGTTTA	203	0.0124494		CGGCGACGTTGGGTCAACTGGTGTCGTGTCCTCTTCCTCTTTAGCGTTTA	205	0.0125751		CGGCGACGTTGGGTCAACTGGTGTTGTGTCCTCTTCCTCTTTAGCGTTTA	172	0.010558		CGGCGACGTTGGGTCAACTGCGCGCCTGTCCTCTTCCTCTTTAGCGTTTA	33	60	38	0.00202379	0.00368053	0.00233258	43.6667	0.00267897	6.10352e-05	43.8922
CGGCGACGTTGGGTCAACTGGTGTTGTGTCCTCTTCCTCTTTAGCGTTTA	199	0.0122041		CGGCGACGTTGGGTCAACTGGTGTCTTGTCCTCTTCCTCTTTAGCGTTTA	76	0.004662		CGGCGACGTTGGGTCAACTGGTGTTTTGTCCTCTTCCTCTTTAGCGTTTA	192	0.0117856		CGGCGACGTTGGGTCAACTACTTCAATGTCCTCTTCCTCTTTAGCGTTTA	45	44	42	0.00275972	0.00269906	0.00257811	43.6667	0.00267896	6.10352e-05	43.8921
CGGCGACGTTGGGTCAACTGGTGTTTTGTCCTCTTCCTCTTTAGCGTTTA	229	0.0140439		CGGCGACGTTGGGTCAACTGGTGTGATGTCCTCTTCCTCTTTAGCGTTTA	111	0.00680898		CGGCGACGTTGGGTCAACTGGTTAAATGTCCTCTTCCTCTTTAGCGTTTA	70	0.00429685		CGGCGACGTTGGGTCAACTCTGGTATTGTCCTCTTCCTCTTTAGCGTTTA	45	44	42	0.00275972	0.00269906	0.00257811	43.6667	0.00267896	6.10352e-05	43.8921
CGGCGACGTTGGGTCAACTGGTTAAATGTCCTCTTCCTCTTTAGCGTTTA	62	0.00380228		CGGCGACGTTGGGTCAACTGGTGTGCTGTCCTCTTCCTCTTTAGCGTTTA	218	0.0133726		CGGCGACGTTGGGTCAACTGGTTAACTGTCCTCTTCCTCTTTAGCGTTTA	117	0.00718188		CGGCGACGTTGGGTCAACTGCAATATTGTCCTCTTCCTCTTTAGCGTTTA	40	51	40	0.00245308	0.00312845	0.00245534	43.6667	0.00267896	6.10352e-05	43.8921
CGGCGACGTTGGGTCAACTGGTTAACTGTCCTCTTCCTCTTTAGCGTTTA	135	0.00827916		CGGCGACGTTGGGTCAACTGGTGTGGTGTCCTCTTCCTCTTTAGCGTTTA	220	0.0134953		CGGCGACGTTGGGTCAACTGGTTAAGTGTCCTCTTCCTCTTTAGCGTTTA	82	0.00503345		CGGCGACGTTGGGTCAACTGATAACCTGTCCTCTTCCTCTTTAGCGTTTA	49	39	43	0.00300503	0.00239234	0.00263949	43.6667	0.00267896	6.10352e-05	43.892
CGGCGACGTTGGGTCAACTGGTTAAGTGTCCTCTTCCTCTTTAGCGTTTA	99	0.00607138		CGGCGACGTTGGGTCAACTGGTGTGTTGTCCTCTTCCTCTTTAGCGTTTA	57	0.0034965		CGGCGACGTTGGGTCAACTGGTTAATTGTCCTCTTCCTCTTTAGCGTTTA	80	0.00491069		CGGCGACGTTGGGTCAACTCGAAAACTGTCCTCTTCCTCTTTAGCGTTTA	41	51	39	0.00251441	0.00312845	0.00239396	43.6667	0.00267894	6.10352e-05	43.8918
CGGCGACGTTGGGTCAACTGGTTAATTGTCCTCTTCCTCTTTAGCGTTTA	89	0.00545811		CGGCGACGTTGGGTCAACTGGTGTTATGTCCTCTTCCTCTTTAGCGTTTA	260	0.015949		CGGCGACGTTGGGTCAACTGGTTACATGTCCTCTTCCTCTTTAGCGTTTA	9	0.000552452		CGGCGACGTTGGGTCAACTTCATGTTTGTCCTCTTCCTCTTTAGCGTTTA	44	47	40	0.00269839	0.00288308	0.00245534	43.6667	0.00267894	6.10352e-05	43.8917
CGGCGACGTTGGGTCAACTGGTTACATGTCCTCTTCCTCTTTAGCGTTTA	6	0.000367963		CGGCGACGTTGGGTCAACTGGTGTTCTGTCCTCTTCCTCTTTAGCGTTTA	175	0.0107349		CGGCGACGTTGGGTCAACTGGTTACCTGTCCTCTTCCTCTTTAGCGTTTA	89	0.00546314		CGGCGACGTTGGGTCAACTCTCGACTTGTCCTCTTCCTCTTTAGCGTTTA	42	50	39	0.00257574	0.00306711	0.00239396	43.6667	0.00267894	6.10352e-05	43.8917
CGGCGACGTTGGGTCAACTGGTTACCTGTCCTCTTCCTCTTTAGCGTTTA	137	0.00840182		CGGCGACGTTGGGTCAACTGGTGTTGTGTCCTCTTCCTCTTTAGCGTTTA	192	0.0117777		CGGCGACGTTGGGTCAACTGGTTACGTGTCCTCTTCCTCTTTAGCGTTTA	94	0.00577006		CGGCGACGTTGGGTCAACTCTGACGCTGTCCTCTTCCTCTTTAGCGTTTA	50	40	41	0.00306636	0.00245369	0.00251673	43.6667	0.00267892	6.10352e-05	43.8915
CGGCGACGTTGGGTCAACTGGTTACGTGTCCTCTTCCTCTTTAGCGTTTA	130	0.00797253		CGGCGACGTTGGGTCAACTGGTGTTTTGTCCTCTTCCTCTTTAGCGTTTA	196	0.0120231		CGGCGACGTTGGGTCAACTGGTTACTTGTCCTCTTCCTCTTTAGCGTTTA	30	0.00184151		CGGCGACGTTGGGTCAACTCCATCCGTGTCCTCTTCCTCTTTAGCGTTTA	40	54	37	0.00245308	0.00331248	0.00227119	43.6667	0.00267892	6.10352e-05	43.8914
CGGCGACGTTGGGTCAACTGGTTACTTGTCCTCTTCCTCTTTAGCGTTTA	33	0.00202379		CGGCGACGTTGGGTCAACTGGTTAAATGTCCTCTTCCTCTTTAGCGTTTA	71	0.00435529		CGGCGACGTTGGGTCAACTGGTTAGATGTCCTCTTCCTCTTTAGCGTTTA	86	0.00527899		CGGCGACGTTGGGTCAACTTATTAAATGTCCTCTTCCTCTTTAGCGTTTA	39	56	36	0.00239176	0.00343516	0.00220981	43.6667	0.00267891	6.10352e-05	43.8913
CGGCGACGTTGGGTCAACTGGTTAGATGTCCTCTTCCTCTTTAGCGTTTA	115	0.00705262		CGGCGACGTTGGGTCAACTGGTTAACTGTCCTCTTCCTCTTTAGCGTTTA	156	0.00956938		CGGCGACGTTGGGTCAACTGGTTAGCTGTCCTCTTCCTCTTTAGCGTTTA	71	0.00435823		CGGCGACGTTGGGTCAACTCCCGAATTGTCCTCTTCCTCTTTAGCGTTTA	49	43	39	0.00300503	0.00263771	0.00239396	43.6667	0.0026789	6.10352e-05	43.8911
CGGCGACGTTGGGTCAACTGGTTAGCTGTCCTCTTCCTCTTTAGCGTTTA	76	0.00466086		CGGCGACGTTGGGTCAACTGGTTAAGTGTCCTCTTCCTCTTTAGCGTTTA	117	0.00717703		CGGCGACGTTGGGTCAACTGGTTAGGTGTCCTCTTCCTCTTTAGCGTTTA	173	0.0106194		CGGCGACGTTGGGTCAACTAAAATAATGTCCTCTTCCTCTTTAGCGTTTA	44	50	37	0.00269839	0.00306711	0.00227119	43.6667	0.0026789	6.10352e-05	43.8911
CGGCGACGTTGGGTCAACTGGTTAGGTGTCCTCTTCCTCTTTAGCGTTTA	208	0.012756		CGGCGACGTTGGGTCAACTGGTTAATTGTCCTCTTCCTCTTTAGCGTTTA	76	0.004662		CGGCGACGTTGGGTCAACTGGTTAGTTGTCCTCTTCCTCTTTAGCGTTTA	16	0.000982137		CGGCGACGTTGGGTCAACTGGTCACGTGTCCTCTTCCTCTTTAGCGTTTA	50	43	38	0.00306636	0.00263771	0.00233258	43.6667	0.00267888	6.10352e-05	43.8908
CGGCGACGTTGGGTCAACTGGTTAGTTGTCCTCTTCCTCTTTAGCGTTTA	31	0.00190114		CGGCGACGTTGGGTCAACTGGTTACATGTCCTCTTCCTCTTTAGCGTTTA	11	0.000674764		CGGCGACGTTGGGTCAACTGGTTATATGTCCTCTTCCTCTTTAGCGTTTA	127	0.00779572		CGGCGACGTTGGGTCAACTAGATCAATGTCCTCTTCCTCTTTAGCGTTTA	52	41	38	0.00318901	0.00251503	0.00233258	43.6667	0.00267887	6.10352e-05	43.8906
CGGCGACGTTGGGTCAACTGGTTATATGTCCTCTTCCTCTTTAGCGTTTA	142	0.00870845		CGGCGACGTTGGGTCAACTGGTTACCTGTCCTCTTCCTCTTTAGCGTTTA	111	0.00680898		CGGCGACGTTGGGTCAACTGGTTATCTGTCCTCTTCCTCTTTAGCGTTTA	61	0.0037444		CGGCGACGTTGGGTCAACTCCAGGATTGTCCTCTTCCTCTTTAGCGTTTA	46	50	35	0.00282105	0.00306711	0.00214843	43.6667	0.00267886	6.10352e-05	43.8904
CGGCGACGTTGGGTCAACTGGTTATCTGTCCTCTTCCTCTTTAGCGTTTA	80	0.00490617		CGGCGACGTTGGGTCAACTGGTTACGTGTCCTCTTCCTCTTTAGCGTTTA	146	0.00895596		CGGCGACGTTGGGTCAACTGGTTATGTGTCCTCTTCCTCTTTAGCGTTTA	135	0.00828678		CGGCGACGTTGGGTCAACTGAGGACGTGTCCTCTTCCTCTTTAGCGTTTA	53	43	35	0.00325034	0.00263771	0.00214843	43.6667	0.00267883	6.10352e-05	43.8899
CGGCGACGTTGGGTCAACTGGTTATGTGTCCTCTTCCTCTTTAGCGTTTA	121	0.00742058		CGGCGACGTTGGGTCAACTGGTTACTTGTCCTCTTCCTCTTTAGCGTTTA	32	0.00196295		CGGCGACGTTGGGTCAACTGGTTATTTGTCCTCTTCCTCTTTAGCGTTTA	121	0.00742741		CGGCGACGTTGGGTCAACTTCATGGTTGTCCTCTTCCTCTTTAGCGTTTA	46	53	32	0.00282105	0.00325113	0.00196427	43.6667	0.00267882	6.10352e-05	43.8898
CGGCGACGTTGGGTCAACTGGTTATTTGTCCTCTTCCTCTTTAGCGTTTA	170	0.0104256		CGGCGACGTTGGGTCAACTGGTTAGATGTCCTCTTCCTCTTTAGCGTTTA	112	0.00687032		CGGCGACGTTGGGTCAACTGGTTCAATGTCCTCTTCCTCTTTAGCGTTTA	72	0.00441962		CGGCGACGTTGGGTCAACTCGGACTTTGTCCTCTTCCTCTTTAGCGTTTA	57	40	34	0.00349565	0.00245369	0.00208704	43.6667	0.00267879	6.10352e-05	43.8893
CGGCGACGTTGGGTCAACTGGTTCAATGTCCTCTTCCTCTTTAGCGTTTA	69	0.00423157		CGGCGACGTTGGGTCAACTGGTTAGCTGTCCTCTTCCTCTTTAGCGTTTA	81	0.00496872		CGGCGACGTTGGGTCAACTGGTTCACTGTCCTCTTCCTCTTTAGCGTTTA	61	0.0037444		CGGCGACGTTGGGTCAACTTGTCAGCTGTCCTCTTCCTCTTTAGCGTTTA	50	52	29	0.00306636	0.00318979	0.00178012	43.6667	0.00267876	6.10352e-05	43.8888
CGGCGACGTTGGGTCAACTGGTTCACTGTCCTCTTCCTCTTTAGCGTTTA	59	0.0036183		CGGCGACGTTGGGTCAACTGGTTAGGTGTCCTCTTCCTCTTTAGCGTTTA	225	0.013802		CGGCGACGTTGGGTCAACTGGTTCAGTGTCCTCTTCCTCTTTAGCGTTTA	178	0.0109263		CGGCGACGTTGGGTCAACTACGTGAATGTCCTCTTCCTCTTTAGCGTTTA	52	50	29	0.00318901	0.00306711	0.00178012	43.6667	0.00267875	6.10352e-05	43.8886
CGGCGACGTTGGGTCAACTGGTTCAGTGTCCTCTTCCTCTTTAGCGTTTA	229	0.0140439		CGGCGACGTTGGGTCAACTGGTTAGTTGTCCTCTTCCTCTTTAGCGTTTA	29	0.00177892		CGGCGACGTTGGGTCAACTGGTTCATTGTCCTCTTCCTCTTTAGCGTTTA	11	0.000675219		CGGCGACGTTGGGTCAACTGAGACCCTGTCCTCTTCCTCTTTAGCGTTTA	61	39	31	0.00374095	0.00239234	0.00190289	43.6667	0.00267873	6.10352e-05	43.8883
CGGCGACGTTGGGTCAACTGGTTCATTGTCCTCTTCCTCTTTAGCGTTTA	16	0.000981234		CGGCGACGTTGGGTCAACTGGTTATATGTCCTCTTCCTCTTTAGCGTTTA	145	0.00889461		CGGCGACGTTGGGTCAACTGGTTCCATGTCCTCTTCCTCTTTAGCGTTTA	20	0.00122767		CGGCGACGTTGGGTCAACTTTCTGGTTGTCCTCTTCCTCTTTAGCGTTTA	34	44	52	0.00208512	0.00269906	0.00319195	43.3333	0.00265871	6.10352e-05	43.5603
CGGCGACGTTGGGTCAACTGGTTCCATGTCCTCTTCCTCTTTAGCGTTTA	29	0.00177849		CGGCGACGTTGGGTCAACTGGTTATCTGTCCTCTTCCTCTTTAGCGTTTA	91	0.00558214		CGGCGACGTTGGGTCAACTGGTTCCCTGTCCTCTTCCTCTTTAGCGTTTA	163	0.0100055		CGGCGACGTTGGGTCAACTCATCTCGTGTCCTCTTCCTCTTTAGCGTTTA	36	42	52	0.00220778	0.00257637	0.00319195	43.3333	0.0026587	6.10352e-05	43.5601
CGGCGACGTTGGGTCAACTGGTTCCCTGTCCTCTTCCTCTTTAGCGTTTA	180	0.0110389		CGGCGACGTTGGGTCAACTGGTTATGTGTCCTCTTCCTCTTTAGCGTTTA	156	0.00956938		CGGCGACGTTGGGTCAACTGGTTCCGTGTCCTCTTCCTCTTTAGCGTTTA	150	0.00920754		CGGCGACGTTGGGTCAACTAAGAAACTGTCCTCTTCCTCTTTAGCGTTTA	38	45	47	0.00233043	0.0027604	0.00288503	43.3333	0.00265862	6.10352e-05	43.5588
CGGCGACGTTGGGTCAACTGGTTCCGTGTCCTCTTCCTCTTTAGCGTTTA	205	0.0125721		CGGCGACGTTGGGTCAACTGGTTATTTGTCCTCTTCCTCTTTAGCGTTTA	157	0.00963072		CGGCGACGTTGGGTCAACTGGTTCCTTGTCCTCTTCCTCTTTAGCGTTTA	96	0.00589282		CGGCGACGTTGGGTCAACTAGGCACCTGTCCTCTTCCTCTTTAGCGTTTA	39	45	46	0.00239176	0.0027604	0.00282364	43.3333	0.0026586	6.10352e-05	43.5585
CGGCGACGTTGGGTCAACTGGTTCCTTGTCCTCTTCCTCTTTAGCGTTTA	127	0.00778854		CGGCGACGTTGGGTCAACTGGTTCAATGTCCTCTTCCTCTTTAGCGTTTA	67	0.00410993		CGGCGACGTTGGGTCAACTGGTTCGATGTCCTCTTCCTCTTTAGCGTTTA	118	0.00724326		CGGCGACGTTGGGTCAACTATGAATCTGTCCTCTTCCTCTTTAGCGTTTA	39	45	46	0.00239176	0.0027604	0.00282364	43.3333	0.0026586	6.10352e-05	43.5585
CGGCGACGTTGGGTCAACTGGTTCGATGTCCTCTTCCTCTTTAGCGTTTA	118	0.0072366		CGGCGACGTTGGGTCAACTGGTTCACTGTCCTCTTCCTCTTTAGCGTTTA	46	0.00282174		CGGCGACGTTGGGTCAACTGGTTCGCTGTCCTCTTCCTCTTTAGCGTTTA	90	0.00552452		CGGCGACGTTGGGTCAACTACTGACCTGTCCTCTTCCTCTTTAGCGTTTA	37	48	45	0.0022691	0.00294442	0.00276226	43.3333	0.0026586	6.10352e-05	43.5584
CGGCGACGTTGGGTCAACTGGTTCGCTGTCCTCTTCCTCTTTAGCGTTTA	95	0.00582608		CGGCGACGTTGGGTCAACTGGTTCAGTGTCCTCTTCCTCTTTAGCGTTTA	233	0.0142927		CGGCGACGTTGGGTCAACTGGTTCGGTGTCCTCTTCCTCTTTAGCGTTTA	137	0.00840955		CGGCGACGTTGGGTCAACTACGCAACTGTCCTCTTCCTCTTTAGCGTTTA	35	51	44	0.00214645	0.00312845	0.00270088	43.3333	0.00265859	6.10352e-05	43.5584
CGGCGACGTTGGGTCAACTGGTTCGGTGTCCTCTTCCTCTTTAGCGTTTA	161	0.00987367		CGGCGACGTTGGGTCAACTGGTTCATTGTCCTCTTCCTCTTTAGCGTTTA	12	0.000736106		CGGCGACGTTGGGTCAACTGGTTCGTTGTCCTCTTCCTCTTTAGCGTTTA	130	0.00797987		CGGCGACGTTGGGTCAACTCCGTCGGTGTCCTCTTCCTCTTTAGCGTTTA	42	42	46	0.00257574	0.00257637	0.00282364	43.3333	0.00265858	6.10352e-05	43.5583
CGGCGACGTTGGGTCAACTGGTTCGTTGTCCTCTTCCTCTTTAGCGTTTA	137	0.00840182		CGGCGACGTTGGGTCAACTGGTTCCATGTCCTCTTCCTCTTTAGCGTTTA	23	0.00141087		CGGCGACGTTGGGTCAACTGGTTCTATGTCCTCTTCCTCTTTAGCGTTTA	137	0.00840955		CGGCGACGTTGGGTCAACTTCCCAACTGTCCTCTTCCTCTTTAGCGTTTA	38	48	44	0.00233043	0.00294442	0.00270088	43.3333	0.00265858	6.10352e-05	43.5581
CGGCGACGTTGGGTCAACTGGTTCTATGTCCTCTTCCTCTTTAGCGTTTA	184	0.0112842		CGGCGACGTTGGGTCAACTGGTTCCCTGTCCTCTTCCTCTTTAGCGTTTA	188	0.0115323		CGGCGACGTTGGGTCAACTGGTTCTCTGTCCTCTTCCTCTTTAGCGTTTA	199	0.0122153		CGGCGACGTTGGGTCAACTTTGAAGTTGTCCTCTTCCTCTTTAGCGTTTA	40	47	43	0.00245308	0.00288308	0.00263949	43.3333	0.00265855	6.10352e-05	43.5577
CGGCGACGTTGGGTCAACTGGTTCTCTGTCCTCTTCCTCTTTAGCGTTTA	228	0.0139826		CGGCGACGTTGGGTCAACTGGTTCCGTGTCCTCTTCCTCTTTAGCGTTTA	181	0.0111029		CGGCGACGTTGGGTCAACTGGTTCTGTGTCCTCTTCCTCTTTAGCGTTTA	154	0.00945307		CGGCGACGTTGGGTCAACTCTGAAACTGTCCTCTTCCTCTTTAGCGTTTA	43	43	44	0.00263707	0.00263771	0.00270088	43.3333	0.00265855	6.10352e-05	43.5577
CGGCGACGTTGGGTCAACTGGTTCTGTGTCCTCTTCCTCTTTAGCGTTTA	149	0.00913774		CGGCGACGTTGGGTCAACTGGTTCCTTGTCCTCTTCCTCTTTAGCGTTTA	113	0.00693166		CGGCGACGTTGGGTCAACTGGTTCTTTGTCCTCTTCCTCTTTAGCGTTTA	187	0.0114787		CGGCGACGTTGGGTCAACTCGAACTCTGTCCTCTTCCTCTTTAGCGTTTA	41	46	43	0.00251441	0.00282174	0.00263949	43.3333	0.00265855	6.10352e-05	43.5577
CGGCGACGTTGGGTCAACTGGTTCTTTGTCCTCTTCCTCTTTAGCGTTTA	248	0.0152091		CGGCGACGTTGGGTCAACTGGTTCGATGTCCTCTTCCTCTTTAGCGTTTA	120	0.00736106		CGGCGACGTTGGGTCAACTGGTTGAATGTCCTCTTCCTCTTTAGCGTTTA	144	0.00883924		CGGCGACGTTGGGTCAACTCACGTGTTGTCCTCTTCCTCTTTAGCGTTTA	34	56	40	0.00208512	0.00343516	0.00245534	43.3333	0.00265854	6.10352e-05	43.5576
CGGCGACGTTGGGTCAACTGGTTGAATGTCCTCTTCCTCTTTAGCGTTTA	140	0.0085858		CGGCGACGTTGGGTCAACTGGTTCGCTGTCCTCTTCCTCTTTAGCGTTTA	100	0.00613422		CGGCGACGTTGGGTCAACTGGTTGACTGTCCTCTTCCTCTTTAGCGTTTA	92	0.00564729		CGGCGACGTTGGGTCAACTCCATCCTTGTCCTCTTCCTCTTTAGCGTTTA	43	44	43	0.00263707	0.00269906	0.00263949	43.3333	0.00265854	6.10352e-05	43.5575
CGGCGACGTTGGGTCAACTGGTTGACTGTCCTCTTCCTCTTTAGCGTTTA	109	0.00668466		CGGCGACGTTGGGTCAACTGGTTCGGTGTCCTCTTCCTCTTTAGCGTTTA	165	0.0101215		CGGCGACGTTGGGTCAACTGGTTGAGTGTCCTCTTCCTCTTTAGCGTTTA	140	0.0085937		CGGCGACGTTGGGTCAACTCGGCCACTGTCCTCTTCCTCTTTAGCGTTTA	42	46	42	0.00257574	0.00282174	0.00257811	43.3333	0.00265853	6.10352e-05	43.5574
CGGCGACGTTGGGTCAACTGGTTGAGTGTCCTCTTCCTCTTTAGCGTTTA	176	0.0107936		CGGCGACGTTGGGTCAACTGGTTCGTTGTCCTCTTCCTCTTTAGCGTTTA	136	0.00834253		CGGCGACGTTGGGTCAACTGGTTGATTGTCCTCTTCCTCTTTAGCGTTTA	97	0.00595421		CGGCGACGTTGGGTCAACTTACCAATTGTCCTCTTCCTCTTTAGCGTTTA	45	42	43	0.00275972	0.00257637	0.00263949	43.3333	0.00265853	6.10352e-05	43.5573
CGGCGACGTTGGGTCAACTGGTTGATTGTCCTCTTCCTCTTTAGCGTTTA	114	0.00699129		CGGCGACGTTGGGTCAACTGGTTCTATGTCCTCTTCCTCTTTAGCGTTTA	175	0.0107349		CGGCGACGTTGGGTCAACTGGTTGCATGTCCTCTTCCTCTTTAGCGTTTA	9	0.000552452		CGGCGACGTTGGGTCAACTGTTCGCTTGTCCTCTTCCTCTTTAGCGTTTA	40	49	41	0.00245308	0.00300577	0.00251673	43.3333	0.00265853	6.10352e-05	43.5573
CGGCGACGTTGGGTCAACTGGTTGCATGTCCTCTTCCTCTTTAGCGTTTA	20	0.00122654		CGGCGACGTTGGGTCAACTGGTTCTCTGTCCTCTTCCTCTTTAGCGTTTA	205	0.0125751		CGGCGACGTTGGGTCAACTGGTTGCCTGTCCTCTTCCTCTTTAGCGTTTA	129	0.00791848		CGGCGACGTTGGGTCAACTACACTAATGTCCTCTTCCTCTTTAGCGTTTA	43	45	42	0.00263707	0.0027604	0.00257811	43.3333	0.00265852	6.10352e-05	43.5573
CGGCGACGTTGGGTCAACTGGTTGCCTGTCCTCTTCCTCTTTAGCGTTTA	136	0.00834049		CGGCGACGTTGGGTCAACTGGTTCTGTGTCCTCTTCCTCTTTAGCGTTTA	183	0.0112256		CGGCGACGTTGGGTCAACTGGTTGCGTGTCCTCTTCCTCTTTAGCGTTTA	197	0.0120926		CGGCGACGTTGGGTCAACTGATCCTATGTCCTCTTCCTCTTTAGCGTTTA	42	47	41	0.00257574	0.00288308	0.00251673	43.3333	0.00265852	6.10352e-05	43.5571
CGGCGACGTTGGGTCAACTGGTTGCGTGTCCTCTTCCTCTTTAGCGTTTA	226	0.0138599		CGGCGACGTTGGGTCAACTGGTTCTTTGTCCTCTTCCTCTTTAGCGTTTA	233	0.0142927		CGGCGACGTTGGGTCAACTGGTTGCTTGTCCTCTTCCTCTTTAGCGTTTA	87	0.00534037		CGGCGACGTTGGGTCAACTAGGCGACTGTCCTCTTCCTCTTTAGCGTTTA	38	53	39	0.00233043	0.00325113	0.00239396	43.3333	0.00265851	6.10352e-05	43.557
CGGCGACGTTGGGTCAACTGGTTGCTTGTCCTCTTCCTCTTTAGCGTTTA	78	0.00478352		CGGCGACGTTGGGTCAACTGGTTGAATGTCCTCTTCCTCTTTAGCGTTTA	184	0.011287		CGGCGACGTTGGGTCAACTGGTTGGATGTCCTCTTCCTCTTTAGCGTTTA	155	0.00951446		CGGCGACGTTGGGTCAACTCGCCAATTGTCCTCTTCCTCTTTAGCGTTTA	39	52	39	0.00239176	0.00318979	0.00239396	43.3333	0.0026585	6.10352e-05	43.5569
CGGCGACGTTGGGTCAACTGGTTGGATGTCCTCTTCCTCTTTAGCGTTTA	141	0.00864712		CGGCGACGTTGGGTCAACTGGTTGACTGTCCTCTTCCTCTTTAGCGTTTA	113	0.00693166		CGGCGACGTTGGGTCAACTGGTTGGCTGTCCTCTTCCTCTTTAGCGTTTA	168	0.0103124		CGGCGACGTTGGGTCAACTGAGAATTTGTCCTCTTCCTCTTTAGCGTTTA	39	52	39	0.00239176	0.00318979	0.00239396	43.3333	0.0026585	6.10352e-05	43.5569
CGGCGACGTTGGGTCAACTGGTTGGCTGTCCTCTTCCTCTTTAGCGTTTA	188	0.0115295		CGGCGACGTTGGGTCAACTGGTTGAGTGTCCTCTTCCTCTTTAGCGTTTA	187	0.011471		CGGCGACGTTGGGTCAACTGGTTGGGTGTCCTCTTCCTCTTTAGCGTTTA	229	0.0140568		CGGCGACGTTGGGTCAACTACCCACCTGTCCTCTTCCTCTTTAGCGTTTA	42	48	40	0.00257574	0.00294442	0.00245534	43.3333	0.0026585	6.10352e-05	43.5569
CGGCGACGTTGGGTCAACTGGTTGGGTGTCCTCTTCCTCTTTAGCGTTTA	246	0.0150865		CGGCGACGTTGGGTCAACTGGTTGATTGTCCTCTTCCTCTTTAGCGTTTA	139	0.00852656		CGGCGACGTTGGGTCAACTGGTTGGTTGTCCTCTTCCTCTTTAGCGTTTA	53	0.00325333		CGGCGACGTTGGGTCAACTCAACGTTTGTCCTCTTCCTCTTTAGCGTTTA	41	50	39	0.00251441	0.00306711	0.00239396	43.3333	0.00265849	6.10352e-05	43.5568
CGGCGACGTTGGGTCAACTGGTTGGTTGTCCTCTTCCTCTTTAGCGTTTA	52	0.00318901		CGGCGACGTTGGGTCAACTGGTTGCATGTCCTCTTCCTCTTTAGCGTTTA	28	0.00171758		CGGCGACGTTGGGTCAACTGGTTGTATGTCCTCTTCCTCTTTAGCGTTTA	228	0.0139955		CGGCGACGTTGGGTCAACTAGAAACCTGTCCTCTTCCTCTTTAGCGTTTA	42	50	38	0.00257574	0.00306711	0.00233258	43.3333	0.00265847	6.10352e-05	43.5564
CGGCGACGTTGGGTCAACTGGTTGTATGTCCTCTTCCTCTTTAGCGTTTA	232	0.0142279		CGGCGACGTTGGGTCAACTGGTTGCCTGTCCTCTTCCTCTTTAGCGTTTA	142	0.00871059		CGGCGACGTTGGGTCAACTGGTTGTCTGTCCTCTTCCTCTTTAGCGTTTA	162	0.00994414		CGGCGACGTTGGGTCAACTTAGAATCTGTCCTCTTCCTCTTTAGCGTTTA	38	56	36	0.00233043	0.00343516	0.00220981	43.3333	0.00265847	6.10352e-05	43.5563
CGGCGACGTTGGGTCAACTGGTTGTCTGTCCTCTTCCTCTTTAGCGTTTA	204	0.0125107		CGGCGACGTTGGGTCAACTGGTTGCGTGTCCTCTTCCTCTTTAGCGTTTA	236	0.0144768		CGGCGACGTTGGGTCAACTGGTTGTGTGTCCTCTTCCTCTTTAGCGTTTA	194	0.0119084		CGGCGACGTTGGGTCAACTAATGAGATGTCCTCTTCCTCTTTAGCGTTTA	40	54	36	0.00245308	0.00331248	0.00220981	43.3333	0.00265846	6.10352e-05	43.5562
CGGCGACGTTGGGTCAACTGGTTGTGTGTCCTCTTCCTCTTTAGCGTTTA	255	0.0156384		CGGCGACGTTGGGTCAACTGGTTGCTTGTCCTCTTCCTCTTTAGCGTTTA	95	0.00582751		CGGCGACGTTGGGTCAACTGGTTGTTTGTCCTCTTCCTCTTTAGCGTTTA	240	0.0147321		CGGCGACGTTGGGTCAACTTAGAAAGTGTCCTCTTCCTCTTTAGCGTTTA	40	54	36	0.00245308	0.00331248	0.00220981	43.3333	0.00265846	6.10352e-05	43.5562
CGGCGACGTTGGGTCAACTGGTTGTTTGTCCTCTTCCTCTTTAGCGTTTA	261	0.0160064		CGGCGACGTTGGGTCAACTGGTTGGATGTCCTCTTCCTCTTTAGCGTTTA	127	0.00779046		CGGCGACGTTGGGTCAACTGGTTTAATGTCCTCTTCCTCTTTAGCGTTTA	201	0.0123381		CGGCGACGTTGGGTCAACTGCTCTTCTGTCCTCTTCCTCTTTAGCGTTTA	46	46	38	0.00282105	0.00282174	0.00233258	43.3333	0.00265845	6.10352e-05	43.5561
CGGCGACGTTGGGTCAACTGGTTTAATGTCCTCTTCCTCTTTAGCGTTTA	223	0.0136759		CGGCGACGTTGGGTCAACTGGTTGGCTGTCCTCTTCCTCTTTAGCGTTTA	181	0.0111029		CGGCGACGTTGGGTCAACTGGTTTACTGTCCTCTTCCTCTTTAGCGTTTA	135	0.00828678		CGGCGACGTTGGGTCAACTGACCGATTGTCCTCTTCCTCTTTAGCGTTTA	55	34	41	0.00337299	0.00208563	0.00251673	43.3333	0.00265845	6.10352e-05	43.5561
CGGCGACGTTGGGTCAACTGGTTTACTGTCCTCTTCCTCTTTAGCGTTTA	179	0.0109776		CGGCGACGTTGGGTCAACTGGTTGGGTGTCCTCTTCCTCTTTAGCGTTTA	268	0.0164397		CGGCGACGTTGGGTCAACTGGTTTAGTGTCCTCTTCCTCTTTAGCGTTTA	149	0.00914615		CGGCGACGTTGGGTCAACTATCACTGTGTCCTCTTCCTCTTTAGCGTTTA	48	44	38	0.0029437	0.00269906	0.00233258	43.3333	0.00265844	6.10352e-05	43.556
CGGCGACGTTGGGTCAACTGGTTTAGTGTCCTCTTCCTCTTTAGCGTTTA	166	0.0101803		CGGCGACGTTGGGTCAACTGGTTGGTTGTCCTCTTCCTCTTTAGCGTTTA	50	0.00306711		CGGCGACGTTGGGTCAACTGGTTTATTGTCCTCTTCCTCTTTAGCGTTTA	109	0.00669081		CGGCGACGTTGGGTCAACTGCGCTACTGTCCTCTTCCTCTTTAGCGTTTA	49	43	38	0.00300503	0.00263771	0.00233258	43.3333	0.00265844	6.10352e-05	43.5559
CGGCGACGTTGGGTCAACTGGTTTATTGTCCTCTTCCTCTTTAGCGTTTA	112	0.00686864		CGGCGACGTTGGGTCAACTGGTTGTATGTCCTCTTCCTCTTTAGCGTTTA	232	0.0142314		CGGCGACGTTGGGTCAACTGGTTTCATGTCCTCTTCCTCTTTAGCGTTTA	13	0.000797987		CGGCGACGTTGGGTCAACTTCTAATATGTCCTCTTCCTCTTTAGCGTTTA	49	43	38	0.00300503	0.00263771	0.00233258	43.3333	0.00265844	6.10352e-05	43.5559
CGGCGACGTTGGGTCAACTGGTTTCATGTCCTCTTCCTCTTTAGCGTTTA	7	0.00042929		CGGCGACGTTGGGTCAACTGGTTGTCTGTCCTCTTCCTCTTTAGCGTTTA	232	0.0142314		CGGCGACGTTGGGTCAACTGGTTTCCTGTCCTCTTCCTCTTTAGCGTTTA	136	0.00834817		CGGCGACGTTGGGTCAACTCGGAGATTGTCCTCTTCCTCTTTAGCGTTTA	47	46	37	0.00288237	0.00282174	0.00227119	43.3333	0.00265844	6.10352e-05	43.5558
CGGCGACGTTGGGTCAACTGGTTTCCTGTCCTCTTCCTCTTTAGCGTTTA	140	0.0085858		CGGCGACGTTGGGTCAACTGGTTGTGTGTCCTCTTCCTCTTTAGCGTTTA	226	0.0138633		CGGCGACGTTGGGTCAACTGGTTTCGTGTCCTCTTCCTCTTTAGCGTTTA	181	0.0111104		CGGCGACGTTGGGTCAACTTCGTTATTGTCCTCTTCCTCTTTAGCGTTTA	48	45	37	0.0029437	0.0027604	0.00227119	43.3333	0.00265843	6.10352e-05	43.5557
CGGCGACGTTGGGTCAACTGGTTTCGTGTCCTCTTCCTCTTTAGCGTTTA	223	0.0136759		CGGCGACGTTGGGTCAACTGGTTGTTTGTCCTCTTCCTCTTTAGCGTTTA	261	0.0160103		CGGCGACGTTGGGTCAACTGGTTTCTTGTCCTCTTCCTCTTTAGCGTTTA	72	0.00441962		CGGCGACGTTGGGTCAACTCTTAGGCTGTCCTCTTCCTCTTTAGCGTTTA	44	51	35	0.00269839	0.00312845	0.00214843	43.3333	0.00265842	6.10352e-05	43.5556
CGGCGACGTTGGGTCAACTGGTTTCTTGTCCTCTTCCTCTTTAGCGTTTA	102	0.00625537		CGGCGACGTTGGGTCAACTGGTTTAATGTCCTCTTCCTCTTTAGCGTTTA	201	0.0123298		CGGCGACGTTGGGTCAACTGGTTTGATGTCCTCTTCCTCTTTAGCGTTTA	232	0.014241		CGGCGACGTTGGGTCAACTGGTCCACTGTCCTCTTCCTCTTTAGCGTTTA	47	47	36	0.00288237	0.00288308	0.00220981	43.3333	0.00265842	6.10352e-05	43.5556
CGGCGACGTTGGGTCAACTGGTTTGATGTCCTCTTCCTCTTTAGCGTTTA	272	0.016681		CGGCGACGTTGGGTCAACTGGTTTACTGTCCTCTTCCTCTTTAGCGTTTA	136	0.00834253		CGGCGACGTTGGGTCAACTGGTTTGCTGTCCTCTTCCTCTTTAGCGTTTA	217	0.0133202		CGGCGACGTTGGGTCAACTCTCCGATTGTCCTCTTCCTCTTTAGCGTTTA	51	42	37	0.00312768	0.00257637	0.00227119	43.3333	0.00265842	6.10352e-05	43.5555
CGGCGACGTTGGGTCAACTGGTTTGCTGTCCTCTTCCTCTTTAGCGTTTA	262	0.0160677		CGGCGACGTTGGGTCAACTGGTTTAGTGTCCTCTTCCTCTTTAGCGTTTA	164	0.0100601		CGGCGACGTTGGGTCAACTGGTTTGGTGTCCTCTTCCTCTTTAGCGTTTA	292	0.017924		CGGCGACGTTGGGTCAACTGGGACCCTGTCCTCTTCCTCTTTAGCGTTTA	49	47	34	0.00300503	0.00288308	0.00208704	43.3333	0.00265838	6.10352e-05	43.555
CGGCGACGTTGGGTCAACTGGTTTGGTGTCCTCTTCCTCTTTAGCGTTTA	372	0.0228137		CGGCGACGTTGGGTCAACTGGTTTATTGTCCTCTTCCTCTTTAGCGTTTA	103	0.00631824		CGGCGACGTTGGGTCAACTGGTTTGTTGTCCTCTTCCTCTTTAGCGTTTA	50	0.00306918		CGGCGACGTTGGGTCAACTGCGCCCATGTCCTCTTCCTCTTTAGCGTTTA	58	35	37	0.00355697	0.00214698	0.00227119	43.3333	0.00265838	6.10352e-05	43.5549
CGGCGACGTTGGGTCAACTGGTTTGTTGTCCTCTTCCTCTTTAGCGTTTA	85	0.00521281		CGGCGACGTTGGGTCAACTGGTTTCATGTCCTCTTCCTCTTTAGCGTTTA	13	0.000797448		CGGCGACGTTGGGTCAACTGGTTTTATGTCCTCTTCCTCTTTAGCGTTTA	195	0.0119698		CGGCGACGTTGGGTCAACTCGACAAATGTCCTCTTCCTCTTTAGCGTTTA	41	60	29	0.00251441	0.00368053	0.00178012	43.3333	0.00265836	6.10352e-05	43.5545
CGGCGACGTTGGGTCAACTGGTTTTATGTCCTCTTCCTCTTTAGCGTTTA	200	0.0122654		CGGCGACGTTGGGTCAACTGGTTTCCTGTCCTCTTCCTCTTTAGCGTTTA	158	0.00969206		CGGCGACGTTGGGTCAACTGGTTTTCTGTCCTCTTCCTCTTTAGCGTTTA	279	0.017126		CGGCGACGTTGGGTCAACTAAGCTCCTGTCCTCTTCCTCTTTAGCGTTTA	40	36	53	0.00245308	0.00220832	0.00325333	43	0.00263824	6.10352e-05	43.225
CGGCGACGTTGGGTCAACTGGTTTTCTGTCCTCTTCCTCTTTAGCGTTTA	352	0.0215871		CGGCGACGTTGGGTCAACTGGTTTCGTGTCCTCTTCCTCTTTAGCGTTTA	236	0.0144768		CGGCGACGTTGGGTCAACTGGTTTTGTGTCCTCTTCCTCTTTAGCGTTTA	232	0.014241		CGGCGACGTTGGGTCAACTACGAAGGTGTCCTCTTCCTCTTTAGCGTTTA	31	50	48	0.00190114	0.00306711	0.00294641	43	0.00263822	6.10352e-05	43.2246
CGGCGACGTTGGGTCAACTGGTTTTGTGTCCTCTTCCTCTTTAGCGTTTA	287	0.0176009		CGGCGACGTTGGGTCAACTGGTTTCTTGTCCTCTTCCTCTTTAGCGTTTA	79	0.00484603		CGGCGACGTTGGGTCAACTGGTTTTTTGTCCTCTTCCTCTTTAGCGTTTA	260	0.0159597		CGGCGACGTTGGGTCAACTAGTTAGGTGTCCTCTTCCTCTTTAGCGTTTA	38	43	48	0.00233043	0.00263771	0.00294641	43	0.00263819	6.10352e-05	43.224
CGGCGACGTTGGGTCAACTGGTTTTTTGTCCTCTTCCTCTTTAGCGTTTA	341	0.0209125		CGGCGACGTTGGGTCAACTGGTTTGATGTCCTCTTCCTCTTTAGCGTTTA	270	0.0165624		CGGCGACGTTGGGTCAACTGTAAAAATGTCCTCTTCCTCTTTAGCGTTTA	91	0.00558591		CGGCGACGTTGGGTCAACTATCACTATGTCCTCTTCCTCTTTAGCGTTTA	37	46	46	0.0022691	0.00282174	0.00282364	43	0.00263816	6.10352e-05	43.2237
CGGCGACGTTGGGTCAACTGTAAAAATGTCCTCTTCCTCTTTAGCGTTTA	83	0.00509015		CGGCGACGTTGGGTCAACTGGTTTGCTGTCCTCTTCCTCTTTAGCGTTTA	278	0.0170531		CGGCGACGTTGGGTCAACTGTAAAACTGTCCTCTTCCTCTTTAGCGTTTA	72	0.00441962		CGGCGACGTTGGGTCAACTCACTGTGTGTCCTCTTCCTCTTTAGCGTTTA	40	42	47	0.00245308	0.00257637	0.00288503	43	0.00263816	6.10352e-05	43.2236
CGGCGACGTTGGGTCAACTGTAAAACTGTCCTCTTCCTCTTTAGCGTTTA	74	0.00453821		CGGCGACGTTGGGTCAACTGGTTTGGTGTCCTCTTCCTCTTTAGCGTTTA	327	0.0200589		CGGCGACGTTGGGTCAACTGTAAAAGTGTCCTCTTCCTCTTTAGCGTTTA	100	0.00613836		CGGCGACGTTGGGTCAACTAAACTCCTGTCCTCTTCCTCTTTAGCGTTTA	41	42	46	0.00251441	0.00257637	0.00282364	43	0.00263814	6.10352e-05	43.2233
CGGCGACGTTGGGTCAACTGTAAAAGTGTCCTCTTCCTCTTTAGCGTTTA	117	0.00717527		CGGCGACGTTGGGTCAACTGGTTTGTTGTCCTCTTCCTCTTTAGCGTTTA	75	0.00460066		CGGCGACGTTGGGTCAACTGTAAAATTGTCCTCTTCCTCTTTAGCGTTTA	74	0.00454239		CGGCGACGTTGGGTCAACTTGACCCGTGTCCTCTTCCTCTTTAGCGTTTA	46	36	47	0.00282105	0.00220832	0.00288503	43	0.00263813	6.10352e-05	43.2231
CGGCGACGTTGGGTCAACTGTAAAATTGTCCTCTTCCTCTTTAGCGTTTA	65	0.00398626		CGGCGACGTTGGGTCAACTGGTTTTATGTCCTCTTCCTCTTTAGCGTTTA	274	0.0168078		CGGCGACGTTGGGTCAACTGTAAACATGTCCTCTTCCTCTTTAGCGTTTA	2	0.000122767		CGGCGACGTTGGGTCAACTCTAAGAATGTCCTCTTCCTCTTTAGCGTTTA	41	43	45	0.00251441	0.00263771	0.00276226	43	0.00263813	6.10352e-05	43.2231
CGGCGACGTTGGGTCAACTGTAAACATGTCCTCTTCCTCTTTAGCGTTTA	7	0.00042929		CGGCGACGTTGGGTCAACTGGTTTTCTGTCCTCTTCCTCTTTAGCGTTTA	349	0.0214084		CGGCGACGTTGGGTCAACTGTAAACCTGTCCTCTTCCTCTTTAGCGTTTA	74	0.00454239		CGGCGACGTTGGGTCAACTTACCGTTTGTCCTCTTCCTCTTTAGCGTTTA	43	42	44	0.00263707	0.00257637	0.00270088	43	0.0026381	6.10352e-05	43.2227
CGGCGACGTTGGGTCAACTGTAAACCTGTCCTCTTCCTCTTTAGCGTTTA	85	0.00521281		CGGCGACGTTGGGTCAACTGGTTTTGTGTCCTCTTCCTCTTTAGCGTTTA	317	0.0194455		CGGCGACGTTGGGTCAACTGTAAACGTGTCCTCTTCCTCTTTAGCGTTTA	114	0.00699773		CGGCGACGTTGGGTCAACTCAACGAGTGTCCTCTTCCTCTTTAGCGTTTA	46	40	43	0.00282105	0.00245369	0.00263949	43	0.00263808	6.10352e-05	43.2222
CGGCGACGTTGGGTCAACTGTAAACGTGTCCTCTTCCTCTTTAGCGTTTA	115	0.00705262		CGGCGACGTTGGGTCAACTGGTTTTTTGTCCTCTTCCTCTTTAGCGTTTA	295	0.0180959		CGGCGACGTTGGGTCAACTGTAAACTTGTCCTCTTCCTCTTTAGCGTTTA	28	0.00171874		CGGCGACGTTGGGTCAACTGCGCCAATGTCCTCTTCCTCTTTAGCGTTTA	41	48	40	0.00251441	0.00294442	0.00245534	43	0.00263806	6.10352e-05	43.222
CGGCGACGTTGGGTCAACTGTAAACTTGTCCTCTTCCTCTTTAGCGTTTA	27	0.00165583		CGGCGACGTTGGGTCAACTGTAAAAATGTCCTCTTCCTCTTTAGCGTTTA	80	0.00490737		CGGCGACGTTGGGTCAACTGTAAAGATGTCCTCTTCCTCTTTAGCGTTTA	87	0.00534037		CGGCGACGTTGGGTCAACTAACAGACTGTCCTCTTCCTCTTTAGCGTTTA	47	40	42	0.00288237	0.00245369	0.00257811	43	0.00263806	6.10352e-05	43.2219
CGGCGACGTTGGGTCAACTGTAAAGATGTCCTCTTCCTCTTTAGCGTTTA	83	0.00509015		CGGCGACGTTGGGTCAACTGTAAAACTGTCCTCTTCCTCTTTAGCGTTTA	61	0.00374187		CGGCGACGTTGGGTCAACTGTAAAGCTGTCCTCTTCCTCTTTAGCGTTTA	72	0.00441962		CGGCGACGTTGGGTCAACTGCTTCCTTGTCCTCTTCCTCTTTAGCGTTTA	39	51	39	0.00239176	0.00312845	0.00239396	43	0.00263806	6.10352e-05	43.2219
CGGCGACGTTGGGTCAACTGTAAAGCTGTCCTCTTCCTCTTTAGCGTTTA	81	0.0049675		CGGCGACGTTGGGTCAACTGTAAAAGTGTCCTCTTCCTCTTTAGCGTTTA	108	0.00662495		CGGCGACGTTGGGTCAACTGTAAAGGTGTCCTCTTCCTCTTTAGCGTTTA	107	0.00656804		CGGCGACGTTGGGTCAACTTTTAAACTGTCCTCTTCCTCTTTAGCGTTTA	42	47	40	0.00257574	0.00288308	0.00245534	43	0.00263805	6.10352e-05	43.2219
CGGCGACGTTGGGTCAACTGTAAAGGTGTCCTCTTCCTCTTTAGCGTTTA	145	0.00889243		CGGCGACGTTGGGTCAACTGTAAAATTGTCCTCTTCCTCTTTAGCGTTTA	97	0.00595019		CGGCGACGTTGGGTCAACTGTAAAGTTGTCCTCTTCCTCTTTAGCGTTTA	29	0.00178012		CGGCGACGTTGGGTCAACTAAGCGTTTGTCCTCTTCCTCTTTAGCGTTTA	49	38	42	0.00300503	0.002331	0.00257811	43	0.00263805	6.10352e-05	43.2218
CGGCGACGTTGGGTCAACTGTAAAGTTGTCCTCTTCCTCTTTAGCGTTTA	18	0.00110389		CGGCGACGTTGGGTCAACTGTAAACATGTCCTCTTCCTCTTTAGCGTTTA	4	0.000245369		CGGCGACGTTGGGTCAACTGTAAATATGTCCTCTTCCTCTTTAGCGTTTA	86	0.00527899		CGGCGACGTTGGGTCAACTTCGCGATTGTCCTCTTCCTCTTTAGCGTTTA	37	55	37	0.0022691	0.00337382	0.00227119	43	0.00263804	6.10352e-05	43.2216
CGGCGACGTTGGGTCAACTGTAAATATGTCCTCTTCCTCTTTAGCGTTTA	85	0.00521281		CGGCGACGTTGGGTCAACTGTAAACCTGTCCTCTTCCTCTTTAGCGTTTA	85	0.00521408		CGGCGACGTTGGGTCAACTGTAAATCTGTCCTCTTCCTCTTTAGCGTTTA	87	0.00534037		CGGCGACGTTGGGTCAACTGTCCCCTTGTCCTCTTCCTCTTTAGCGTTTA	43	47	39	0.00263707	0.00288308	0.00239396	43	0.00263804	6.10352e-05	43.2216
CGGCGACGTTGGGTCAACTGTAAATCTGTCCTCTTCCTCTTTAGCGTTTA	95	0.00582608		CGGCGACGTTGGGTCAACTGTAAACGTGTCCTCTTCCTCTTTAGCGTTTA	128	0.0078518		CGGCGACGTTGGGTCAACTGTAAATGTGTCCTCTTCCTCTTTAGCGTTTA	115	0.00705911		CGGCGACGTTGGGTCAACTTCATCGATGTCCTCTTCCTCTTTAGCGTTTA	39	53	37	0.00239176	0.00325113	0.00227119	43	0.00263803	6.10352e-05	43.2215
CGGCGACGTTGGGTCAACTGTAAATGTGTCCTCTTCCTCTTTAGCGTTTA	115	0.00705262		CGGCGACGTTGGGTCAACTGTAAACTTGTCCTCTTCCTCTTTAGCGTTTA	26	0.0015949		CGGCGACGTTGGGTCAACTGTAAATTTGTCCTCTTCCTCTTTAGCGTTTA	114	0.00699773		CGGCGACGTTGGGTCAACTAGTCCAGTGTCCTCTTCCTCTTTAGCGTTTA	42	49	38	0.00257574	0.00300577	0.00233258	43	0.00263803	6.10352e-05	43.2214
CGGCGACGTTGGGTCAACTGTAAATTTGTCCTCTTCCTCTTTAGCGTTTA	125	0.00766589		CGGCGACGTTGGGTCAACTGTAAAGATGTCCTCTTCCTCTTTAGCGTTTA	93	0.00570482		CGGCGACGTTGGGTCAACTGTAACAATGTCCTCTTCCTCTTTAGCGTTTA	49	0.0030078		CGGCGACGTTGGGTCAACTTACCTATTGTCCTCTTCCTCTTTAGCGTTTA	45	46	38	0.00275972	0.00282174	0.00233258	43	0.00263801	6.10352e-05	43.2212
CGGCGACGTTGGGTCAACTGTAACAATGTCCTCTTCCTCTTTAGCGTTTA	58	0.00355697		CGGCGACGTTGGGTCAACTGTAAAGCTGTCCTCTTCCTCTTTAGCGTTTA	94	0.00576616		CGGCGACGTTGGGTCAACTGTAACACTGTCCTCTTCCTCTTTAGCGTTTA	18	0.0011049		CGGCGACGTTGGGTCAACTGATCCGGTGTCCTCTTCCTCTTTAGCGTTTA	43	49	37	0.00263707	0.00300577	0.00227119	43	0.00263801	6.10352e-05	43.2211
CGGCGACGTTGGGTCAACTGTAACACTGTCCTCTTCCTCTTTAGCGTTTA	10	0.000613271		CGGCGACGTTGGGTCAACTGTAAAGGTGTCCTCTTCCTCTTTAGCGTTTA	101	0.00619556		CGGCGACGTTGGGTCAACTGTAACAGTGTCCTCTTCCTCTTTAGCGTTTA	133	0.00816402		CGGCGACGTTGGGTCAACTGTTCAGTTGTCCTCTTCCTCTTTAGCGTTTA	44	48	37	0.00269839	0.00294442	0.00227119	43	0.002638	6.10352e-05	43.221
CGGCGACGTTGGGTCAACTGTAACAGTGTCCTCTTCCTCTTTAGCGTTTA	137	0.00840182		CGGCGACGTTGGGTCAACTGTAAAGTTGTCCTCTTCCTCTTTAGCGTTTA	38	0.002331		CGGCGACGTTGGGTCAACTGTAACATTGTCCTCTTCCTCTTTAGCGTTTA	7	0.000429685		CGGCGACGTTGGGTCAACTTGATGGTTGTCCTCTTCCTCTTTAGCGTTTA	38	57	34	0.00233043	0.0034965	0.00208704	43	0.00263799	6.10352e-05	43.2209
CGGCGACGTTGGGTCAACTGTAACATTGTCCTCTTCCTCTTTAGCGTTTA	8	0.000490617		CGGCGACGTTGGGTCAACTGTAAATATGTCCTCTTCCTCTTTAGCGTTTA	81	0.00496872		CGGCGACGTTGGGTCAACTGTAACCATGTCCTCTTCCTCTTTAGCGTTTA	6	0.000368302		CGGCGACGTTGGGTCAACTCCTTAATTGTCCTCTTCCTCTTTAGCGTTTA	41	53	35	0.00251441	0.00325113	0.00214843	43	0.00263799	6.10352e-05	43.2208
CGGCGACGTTGGGTCAACTGTAACCATGTCCTCTTCCTCTTTAGCGTTTA	9	0.000551944		CGGCGACGTTGGGTCAACTGTAAATCTGTCCTCTTCCTCTTTAGCGTTTA	104	0.00637959		CGGCGACGTTGGGTCAACTGTAACCCTGTCCTCTTCCTCTTTAGCGTTTA	62	0.00380578		CGGCGACGTTGGGTCAACTCGCGGGTTGTCCTCTTCCTCTTTAGCGTTTA	47	45	37	0.00288237	0.0027604	0.00227119	43	0.00263799	6.10352e-05	43.2208
CGGCGACGTTGGGTCAACTGTAACCCTGTCCTCTTCCTCTTTAGCGTTTA	73	0.00447688		CGGCGACGTTGGGTCAACTGTAAATGTGTCCTCTTCCTCTTTAGCGTTTA	115	0.00705435		CGGCGACGTTGGGTCAACTGTAACCGTGTCCTCTTCCTCTTTAGCGTTTA	80	0.00491069		CGGCGACGTTGGGTCAACTGTTATATTGTCCTCTTCCTCTTTAGCGTTTA	50	41	38	0.00306636	0.00251503	0.00233258	43	0.00263799	6.10352e-05	43.2208
CGGCGACGTTGGGTCAACTGTAACCGTGTCCTCTTCCTCTTTAGCGTTTA	98	0.00601006		CGGCGACGTTGGGTCAACTGTAAATTTGTCCTCTTCCTCTTTAGCGTTTA	134	0.00821985		CGGCGACGTTGGGTCAACTGTAACCTTGTCCTCTTCCTCTTTAGCGTTTA	15	0.000920754		CGGCGACGTTGGGTCAACTGGGAGCTTGTCCTCTTCCTCTTTAGCGTTTA	39	56	34	0.00239176	0.00343516	0.00208704	43	0.00263799	6.10352e-05	43.2208
CGGCGACGTTGGGTCAACTGTAACCTTGTCCTCTTCCTCTTTAGCGTTTA	14	0.00085858		CGGCGACGTTGGGTCAACTGTAACAATGTCCTCTTCCTCTTTAGCGTTTA	78	0.00478469		CGGCGACGTTGGGTCAACTGTAACGATGTCCTCTTCCTCTTTAGCGTTTA	71	0.00435823		CGGCGACGTTGGGTCAACTCGTAGGTTGTCCTCTTCCTCTTTAGCGTTTA	47	46	36	0.00288237	0.00282174	0.00220981	43	0.00263797	6.10352e-05	43.2206
CGGCGACGTTGGGTCAACTGTAACGATGTCCTCTTCCTCTTTAGCGTTTA	57	0.00349565		CGGCGACGTTGGGTCAACTGTAACACTGTCCTCTTCCTCTTTAGCGTTTA	16	0.000981475		CGGCGACGTTGGGTCAACTGTAACGCTGTCCTCTTCCTCTTTAGCGTTTA	56	0.00343748		CGGCGACGTTGGGTCAACTGCTAACGTGTCCTCTTCCTCTTTAGCGTTTA	47	46	36	0.00288237	0.00282174	0.00220981	43	0.00263797	6.10352e-05	43.2206
CGGCGACGTTGGGTCAACTGTAACGCTGTCCTCTTCCTCTTTAGCGTTTA	70	0.0042929		CGGCGACGTTGGGTCAACTGTAACAGTGTCCTCTTCCTCTTTAGCGTTTA	137	0.00840388		CGGCGACGTTGGGTCAACTGTAACGGTGTCCTCTTCCTCTTTAGCGTTTA	88	0.00540176		CGGCGACGTTGGGTCAACTCCCGCGTTGTCCTCTTCCTCTTTAGCGTTTA	48	46	35	0.0029437	0.00282174	0.00214843	43	0.00263796	6.10352e-05	43.2203
CGGCGACGTTGGGTCAACTGTAACGGTGTCCTCTTCCTCTTTAGCGTTTA	116	0.00711395		CGGCGACGTTGGGTCAACTGTAACATTGTCCTCTTCCTCTTTAGCGTTTA	7	0.000429395		CGGCGACGTTGGGTCAACTGTAACGTTGTCCTCTTCCTCTTTAGCGTTTA	62	0.00380578		CGGCGACGTTGGGTCAACTAAGTATTTGTCCTCTTCCTCTTTAGCGTTTA	50	44	35	0.00306636	0.00269906	0.00214843	43	0.00263795	6.10352e-05	43.2201
CGGCGACGTTGGGTCAACTGTAACGTTGTCCTCTTCCTCTTTAGCGTTTA	63	0.00386361		CGGCGACGTTGGGTCAACTGTAACCATGTCCTCTTCCTCTTTAGCGTTTA	9	0.000552079		CGGCGACGTTGGGTCAACTGTAACTATGTCCTCTTCCTCTTTAGCGTTTA	77	0.00472654		CGGCGACGTTGGGTCAACTGACCCCGTGTCCTCTTCCTCTTTAGCGTTTA	49	46	34	0.00300503	0.00282174	0.00208704	43	0.00263794	6.10352e-05	43.22
CGGCGACGTTGGGTCAACTGTAACTATGTCCTCTTCCTCTTTAGCGTTTA	92	0.00564209		CGGCGACGTTGGGTCAACTGTAACCCTGTCCTCTTCCTCTTTAGCGTTTA	95	0.00582751		CGGCGACGTTGGGTCAACTGTAACTCTGTCCTCTTCCTCTTTAGCGTTTA	101	0.00619974		CGGCGACGTTGGGTCAACTTAGGGAATGTCCTCTTCCTCTTTAGCGTTTA	48	48	33	0.0029437	0.00294442	0.00202566	43	0.00263793	6.10352e-05	43.2198
CGGCGACGTTGGGTCAACTGTAACTCTGTCCTCTTCCTCTTTAGCGTTTA	115	0.00705262		CGGCGACGTTGGGTCAACTGTAACCGTGTCCTCTTCCTCTTTAGCGTTTA	108	0.00662495		CGGCGACGTTGGGTCAACTGTAACTGTGTCCTCTTCCTCTTTAGCGTTTA	141	0.00865509		CGGCGACGTTGGGTCAACTCGTCAGCTGTCCTCTTCCTCTTTAGCGTTTA	47	50	32	0.00288237	0.00306711	0.00196427	43	0.00263792	6.10352e-05	43.2197
CGGCGACGTTGGGTCAACTGTAACTGTGTCCTCTTCCTCTTTAGCGTTTA	187	0.0114682		CGGCGACGTTGGGTCAACTGTAACCTTGTCCTCTTCCTCTTTAGCGTTTA	26	0.0015949		CGGCGACGTTGGGTCAACTGTAACTTTGTCCTCTTCCTCTTTAGCGTTTA	131	0.00804125		CGGCGACGTTGGGTCAACTACAGGATTGTCCTCTTCCTCTTTAGCGTTTA	55	40	34	0.00337299	0.00245369	0.00208704	43	0.00263791	6.10352e-05	43.2195
CGGCGACGTTGGGTCAACTGTAACTTTGTCCTCTTCCTCTTTAGCGTTTA	134	0.00821783		CGGCGACGTTGGGTCAACTGTAACGATGTCCTCTTCCTCTTTAGCGTTTA	52	0.00318979		CGGCGACGTTGGGTCAACTGTAAGAATGTCCTCTTCCTCTTTAGCGTTTA	79	0.0048493		CGGCGACGTTGGGTCAACTGACCACATGTCCTCTTCCTCTTTAGCGTTTA	50	48	31	0.00306636	0.00294442	0.00190289	43	0.00263789	6.10352e-05	43.2192
CGGCGACGTTGGGTCAACTGTAAGAATGTCCTCTTCCTCTTTAGCGTTTA	90	0.00551944		CGGCGACGTTGGGTCAACTGTAACGCTGTCCTCTTCCTCTTTAGCGTTTA	62	0.00380321		CGGCGACGTTGGGTCAACTGTAAGACTGTCCTCTTCCTCTTTAGCGTTTA	93	0.00570867		CGGCGACGTTGGGTCAACTAATTACGTGTCCTCTTCCTCTTTAGCGTTTA	50	50	29	0.00306636	0.00306711	0.00178012	43	0.00263786	6.10352e-05	43.2187
CGGCGACGTTGGGTCAACTGTAAGACTGTCCTCTTCCTCTTTAGCGTTTA	104	0.00637802		CGGCGACGTTGGGTCAACTGTAACGGTGTCCTCTTCCTCTTTAGCGTTTA	115	0.00705435		CGGCGACGTTGGGTCAACTGTAAGAGTGTCCTCTTCCTCTTTAGCGTTTA	96	0.00589282		CGGCGACGTTGGGTCAACTCCTCAAATGTCCTCTTCCTCTTTAGCGTTTA	57	41	31	0.00349565	0.00251503	0.00190289	43	0.00263786	6.10352e-05	43.2186
CGGCGACGTTGGGTCAACTGTAAGAGTGTCCTCTTCCTCTTTAGCGTTTA	130	0.00797253		CGGCGACGTTGGGTCAACTGTAACGTTGTCCTCTTCCTCTTTAGCGTTTA	61	0.00374187		CGGCGACGTTGGGTCAACTGTAAGATTGTCCTCTTCCTCTTTAGCGTTTA	73	0.004481		CGGCGACGTTGGGTCAACTAATGGGATGTCCTCTTCCTCTTTAGCGTTTA	51	50	28	0.00312768	0.00306711	0.00171874	43	0.00263784	6.10352e-05	43.2184
CGGCGACGTTGGGTCAACTGTAAGATTGTCCTCTTCCTCTTTAGCGTTTA	67	0.00410892		CGGCGACGTTGGGTCAACTGTAACTATGTCCTCTTCCTCTTTAGCGTTTA	88	0.00539811		CGGCGACGTTGGGTCAACTGTAAGCATGTCCTCTTCCTCTTTAGCGTTTA	15	0.000920754		CGGCGACGTTGGGTCAACTATGGCCATGTCCTCTTCCTCTTTAGCGTTTA	35	41	52	0.00214645	0.00251503	0.00319195	42.6667	0.00261781	6.10352e-05	42.8902
CGGCGACGTTGGGTCAACTGTAAGCATGTCCTCTTCCTCTTTAGCGTTTA	9	0.000551944		CGGCGACGTTGGGTCAACTGTAACTCTGTCCTCTTCCTCTTTAGCGTTTA	115	0.00705435		CGGCGACGTTGGGTCAACTGTAAGCCTGTCCTCTTCCTCTTTAGCGTTTA	90	0.00552452		CGGCGACGTTGGGTCAACTGAGAATATGTCCTCTTCCTCTTTAGCGTTTA	33	46	49	0.00202379	0.00282174	0.0030078	42.6667	0.00261778	6.10352e-05	42.8897
CGGCGACGTTGGGTCAACTGTAAGCCTGTCCTCTTCCTCTTTAGCGTTTA	104	0.00637802		CGGCGACGTTGGGTCAACTGTAACTGTGTCCTCTTCCTCTTTAGCGTTTA	174	0.0106735		CGGCGACGTTGGGTCAACTGTAAGCGTGTCCTCTTCCTCTTTAGCGTTTA	108	0.00662943		CGGCGACGTTGGGTCAACTTGAATCTTGTCCTCTTCCTCTTTAGCGTTTA	44	32	52	0.00269839	0.00196295	0.00319195	42.6667	0.00261776	6.10352e-05	42.8894
CGGCGACGTTGGGTCAACTGTAAGCGTGTCCTCTTCCTCTTTAGCGTTTA	111	0.00680731		CGGCGACGTTGGGTCAACTGTAACTTTGTCCTCTTCCTCTTTAGCGTTTA	156	0.00956938		CGGCGACGTTGGGTCAACTGTAAGCTTGTCCTCTTCCTCTTTAGCGTTTA	26	0.00159597		CGGCGACGTTGGGTCAACTATAGAAATGTCCTCTTCCTCTTTAGCGTTTA	35	48	45	0.00214645	0.00294442	0.00276226	42.6667	0.00261771	6.10352e-05	42.8886
CGGCGACGTTGGGTCAACTGTAAGCTTGTCCTCTTCCTCTTTAGCGTTTA	14	0.00085858		CGGCGACGTTGGGTCAACTGTAAGAATGTCCTCTTCCTCTTTAGCGTTTA	110	0.00674764		CGGCGACGTTGGGTCAACTGTAAGGATGTCCTCTTCCTCTTTAGCGTTTA	154	0.00945307		CGGCGACGTTGGGTCAACTAATAGAGTGTCCTCTTCCTCTTTAGCGTTTA	31	54	43	0.00190114	0.00331248	0.00263949	42.6667	0.0026177	6.10352e-05	42.8885
CGGCGACGTTGGGTCAACTGTAAGGATGTCCTCTTCCTCTTTAGCGTTTA	167	0.0102416		CGGCGACGTTGGGTCAACTGTAAGACTGTCCTCTTCCTCTTTAGCGTTTA	119	0.00729972		CGGCGACGTTGGGTCAACTGTAAGGCTGTCCTCTTCCTCTTTAGCGTTTA	117	0.00718188		CGGCGACGTTGGGTCAACTTGCGCAATGTCCTCTTCCTCTTTAGCGTTTA	37	47	44	0.0022691	0.00288308	0.00270088	42.6667	0.00261769	6.10352e-05	42.8882
CGGCGACGTTGGGTCAACTGTAAGGCTGTCCTCTTCCTCTTTAGCGTTTA	143	0.00876978		CGGCGACGTTGGGTCAACTGTAAGAGTGTCCTCTTCCTCTTTAGCGTTTA	135	0.00828119		CGGCGACGTTGGGTCAACTGTAAGGGTGTCCTCTTCCTCTTTAGCGTTTA	96	0.00589282		CGGCGACGTTGGGTCAACTTGATAATTGTCCTCTTCCTCTTTAGCGTTTA	45	39	44	0.00275972	0.00239234	0.00270088	42.6667	0.00261765	6.10352e-05	42.8875
CGGCGACGTTGGGTCAACTGTAAGGGTGTCCTCTTCCTCTTTAGCGTTTA	125	0.00766589		CGGCGACGTTGGGTCAACTGTAAGATTGTCCTCTTCCTCTTTAGCGTTTA	68	0.00417127		CGGCGACGTTGGGTCAACTGTAAGGTTGTCCTCTTCCTCTTTAGCGTTTA	33	0.00202566		CGGCGACGTTGGGTCAACTCCCCGAATGTCCTCTTCCTCTTTAGCGTTTA	41	45	42	0.00251441	0.0027604	0.00257811	42.6667	0.00261764	6.10352e-05	42.8874
CGGCGACGTTGGGTCAACTGTAAGGTTGTCCTCTTCCTCTTTAGCGTTTA	28	0.00171716		CGGCGACGTTGGGTCAACTGTAAGCATGTCCTCTTCCTCTTTAGCGTTTA	14	0.00085879		CGGCGACGTTGGGTCAACTGTAAGTATGTCCTCTTCCTCTTTAGCGTTTA	127	0.00779572		CGGCGACGTTGGGTCAACTAGCCGACTGTCCTCTTCCTCTTTAGCGTTTA	39	48	41	0.00239176	0.00294442	0.00251673	42.6667	0.00261764	6.10352e-05	42.8874
CGGCGACGTTGGGTCAACTGTAAGTATGTCCTCTTCCTCTTTAGCGTTTA	137	0.00840182		CGGCGACGTTGGGTCAACTGTAAGCCTGTCCTCTTCCTCTTTAGCGTTTA	106	0.00650227		CGGCGACGTTGGGTCAACTGTAAGTCTGTCCTCTTCCTCTTTAGCGTTTA	80	0.00491069		CGGCGACGTTGGGTCAACTACGTAGTTGTCCTCTTCCTCTTTAGCGTTTA	39	50	39	0.00239176	0.00306711	0.00239396	42.6667	0.00261761	6.10352e-05	42.8869
CGGCGACGTTGGGTCAACTGTAAGTCTGTCCTCTTCCTCTTTAGCGTTTA	104	0.00637802		CGGCGACGTTGGGTCAACTGTAAGCGTGTCCTCTTCCTCTTTAGCGTTTA	118	0.00723838		CGGCGACGTTGGGTCAACTGTAAGTGTGTCCTCTTCCTCTTTAGCGTTTA	152	0.00933031		CGGCGACGTTGGGTCAACTAGCGAGTTGTCCTCTTCCTCTTTAGCGTTTA	49	37	42	0.00300503	0.00226966	0.00257811	42.6667	0.0026176	6.10352e-05	42.8868
CGGCGACGTTGGGTCAACTGTAAGTGTGTCCTCTTCCTCTTTAGCGTTTA	188	0.0115295		CGGCGACGTTGGGTCAACTGTAAGCTTGTCCTCTTCCTCTTTAGCGTTTA	17	0.00104282		CGGCGACGTTGGGTCAACTGTAAGTTTGTCCTCTTCCTCTTTAGCGTTTA	113	0.00693635		CGGCGACGTTGGGTCAACTACGCCAGTGTCCTCTTCCTCTTTAGCGTTTA	43	46	39	0.00263707	0.00282174	0.00239396	42.6667	0.00261759	6.10352e-05	42.8866
CGGCGACGTTGGGTCAACTGTAAGTTTGTCCTCTTCCTCTTTAGCGTTTA	139	0.00852447		CGGCGACGTTGGGTCAACTGTAAGGATGTCCTCTTCCTCTTTAGCGTTTA	147	0.0090173		CGGCGACGTTGGGTCAACTGTAATAATGTCCTCTTCCTCTTTAGCGTTTA	83	0.00509484		CGGCGACGTTGGGTCAACTCCTGCCCTGTCCTCTTCCTCTTTAGCGTTTA	46	42	40	0.00282105	0.00257637	0.00245534	42.6667	0.00261759	6.10352e-05	42.8866
CGGCGACGTTGGGTCAACTGTAATAATGTCCTCTTCCTCTTTAGCGTTTA	76	0.00466086		CGGCGACGTTGGGTCAACTGTAAGGCTGTCCTCTTCCTCTTTAGCGTTTA	115	0.00705435		CGGCGACGTTGGGTCAACTGTAATACTGTCCTCTTCCTCTTTAGCGTTTA	61	0.0037444		CGGCGACGTTGGGTCAACTGATCCACTGTCCTCTTCCTCTTTAGCGTTTA	46	42	40	0.00282105	0.00257637	0.00245534	42.6667	0.00261759	6.10352e-05	42.8866
CGGCGACGTTGGGTCAACTGTAATACTGTCCTCTTCCTCTTTAGCGTTTA	76	0.00466086		CGGCGACGTTGGGTCAACTGTAAGGGTGTCCTCTTCCTCTTTAGCGTTTA	123	0.00754509		CGGCGACGTTGGGTCAACTGTAATAGTGTCCTCTTCCTCTTTAGCGTTTA	160	0.00982137		CGGCGACGTTGGGTCAACTTACTATTTGTCCTCTTCCTCTTTAGCGTTTA	47	41	40	0.00288237	0.00251503	0.00245534	42.6667	0.00261758	6.10352e-05	42.8865
CGGCGACGTTGGGTCAACTGTAATAGTGTCCTCTTCCTCTTTAGCGTTTA	165	0.010119		CGGCGACGTTGGGTCAACTGTAAGGTTGTCCTCTTCCTCTTTAGCGTTTA	35	0.00214698		CGGCGACGTTGGGTCAACTGTAATATTGTCCTCTTCCTCTTTAGCGTTTA	127	0.00779572		CGGCGACGTTGGGTCAACTTCATCGGTGTCCTCTTCCTCTTTAGCGTTTA	51	36	41	0.00312768	0.00220832	0.00251673	42.6667	0.00261758	6.10352e-05	42.8864
CGGCGACGTTGGGTCAACTGTAATATTGTCCTCTTCCTCTTTAGCGTTTA	115	0.00705262		CGGCGACGTTGGGTCAACTGTAAGTATGTCCTCTTCCTCTTTAGCGTTTA	145	0.00889461		CGGCGACGTTGGGTCAACTGTAATCATGTCCTCTTCCTCTTTAGCGTTTA	13	0.000797987		CGGCGACGTTGGGTCAACTACGCGACTGTCCTCTTCCTCTTTAGCGTTTA	44	46	38	0.00269839	0.00282174	0.00233258	42.6667	0.00261757	6.10352e-05	42.8863
CGGCGACGTTGGGTCAACTGTAATCATGTCCTCTTCCTCTTTAGCGTTTA	10	0.000613271		CGGCGACGTTGGGTCAACTGTAAGTCTGTCCTCTTCCTCTTTAGCGTTTA	107	0.00656361		CGGCGACGTTGGGTCAACTGTAATCCTGTCCTCTTCCTCTTTAGCGTTTA	113	0.00693635		CGGCGACGTTGGGTCAACTGAGAACCTGTCCTCTTCCTCTTTAGCGTTTA	46	44	38	0.00282105	0.00269906	0.00233258	42.6667	0.00261756	6.10352e-05	42.8861
CGGCGACGTTGGGTCAACTGTAATCCTGTCCTCTTCCTCTTTAGCGTTTA	135	0.00827916		CGGCGACGTTGGGTCAACTGTAAGTGTGTCCTCTTCCTCTTTAGCGTTTA	210	0.0128819		CGGCGACGTTGGGTCAACTGTAATCGTGTCCTCTTCCTCTTTAGCGTTTA	174	0.0106807		CGGCGACGTTGGGTCAACTCAAAGAGTGTCCTCTTCCTCTTTAGCGTTTA	49	40	39	0.00300503	0.00245369	0.00239396	42.6667	0.00261756	6.10352e-05	42.8861
CGGCGACGTTGGGTCAACTGTAATCGTGTCCTCTTCCTCTTTAGCGTTTA	178	0.0109162		CGGCGACGTTGGGTCAACTGTAAGTTTGTCCTCTTCCTCTTTAGCGTTTA	122	0.00748374		CGGCGACGTTGGGTCAACTGTAATCTTGTCCTCTTCCTCTTTAGCGTTTA	32	0.00196427		CGGCGACGTTGGGTCAACTGCTACAGTGTCCTCTTCCTCTTTAGCGTTTA	46	45	37	0.00282105	0.0027604	0.00227119	42.6667	0.00261755	6.10352e-05	42.8859
CGGCGACGTTGGGTCAACTGTAATCTTGTCCTCTTCCTCTTTAGCGTTTA	17	0.00104256		CGGCGACGTTGGGTCAACTGTAATAATGTCCTCTTCCTCTTTAGCGTTTA	101	0.00619556		CGGCGACGTTGGGTCAACTGTAATGATGTCCTCTTCCTCTTTAGCGTTTA	145	0.00890062		CGGCGACGTTGGGTCAACTTGGATCTTGTCCTCTTCCTCTTTAGCGTTTA	46	45	37	0.00282105	0.0027604	0.00227119	42.6667	0.00261755	6.10352e-05	42.8859
CGGCGACGTTGGGTCAACTGTAATGATGTCCTCTTCCTCTTTAGCGTTTA	179	0.0109776		CGGCGACGTTGGGTCAACTGTAATACTGTCCTCTTCCTCTTTAGCGTTTA	76	0.004662		CGGCGACGTTGGGTCAACTGTAATGCTGTCCTCTTCCTCTTTAGCGTTTA	113	0.00693635		CGGCGACGTTGGGTCAACTAGGTCAATGTCCTCTTCCTCTTTAGCGTTTA	47	44	37	0.00288237	0.00269906	0.00227119	42.6667	0.00261754	6.10352e-05	42.8858
CGGCGACGTTGGGTCAACTGTAATGCTGTCCTCTTCCTCTTTAGCGTTTA	152	0.00932172		CGGCGACGTTGGGTCAACTGTAATAGTGTCCTCTTCCTCTTTAGCGTTTA	167	0.0102441		CGGCGACGTTGGGTCAACTGTAATGGTGTCCTCTTCCTCTTTAGCGTTTA	157	0.00963722		CGGCGACGTTGGGTCAACTAGTGAACTGTCCTCTTCCTCTTTAGCGTTTA	45	47	36	0.00275972	0.00288308	0.00220981	42.6667	0.00261754	6.10352e-05	42.8857
CGGCGACGTTGGGTCAACTGTAATGGTGTCCTCTTCCTCTTTAGCGTTTA	181	0.0111002		CGGCGACGTTGGGTCAACTGTAATATTGTCCTCTTCCTCTTTAGCGTTTA	98	0.00601153		CGGCGACGTTGGGTCAACTGTAATGTTGTCCTCTTCCTCTTTAGCGTTTA	43	0.00263949		CGGCGACGTTGGGTCAACTCTTTAAGTGTCCTCTTCCTCTTTAGCGTTTA	52	38	38	0.00318901	0.002331	0.00233258	42.6667	0.00261753	6.10352e-05	42.8856
CGGCGACGTTGGGTCAACTGTAATGTTGTCCTCTTCCTCTTTAGCGTTTA	66	0.00404759		CGGCGACGTTGGGTCAACTGTAATCATGTCCTCTTCCTCTTTAGCGTTTA	16	0.000981475		CGGCGACGTTGGGTCAACTGTAATTATGTCCTCTTCCTCTTTAGCGTTTA	146	0.008962		CGGCGACGTTGGGTCAACTGGGCCCCTGTCCTCTTCCTCTTTAGCGTTTA	42	53	33	0.00257574	0.00325113	0.00202566	42.6667	0.00261751	6.10352e-05	42.8853
CGGCGACGTTGGGTCAACTGTAATTATGTCCTCTTCCTCTTTAGCGTTTA	176	0.0107936		CGGCGACGTTGGGTCAACTGTAATCCTGTCCTCTTCCTCTTTAGCGTTTA	116	0.00711569		CGGCGACGTTGGGTCAACTGTAATTCTGTCCTCTTCCTCTTTAGCGTTTA	150	0.00920754		CGGCGACGTTGGGTCAACTTGCCGACTGTCCTCTTCCTCTTTAGCGTTTA	51	41	36	0.00312768	0.00251503	0.00220981	42.6667	0.00261751	6.10352e-05	42.8852
CGGCGACGTTGGGTCAACTGTAATTCTGTCCTCTTCCTCTTTAGCGTTTA	189	0.0115908		CGGCGACGTTGGGTCAACTGTAATCGTGTCCTCTTCCTCTTTAGCGTTTA	207	0.0126978		CGGCGACGTTGGGTCAACTGTAATTGTGTCCTCTTCCTCTTTAGCGTTTA	152	0.00933031		CGGCGACGTTGGGTCAACTAGACAAATGTCCTCTTCCTCTTTAGCGTTTA	53	43	32	0.00325034	0.00263771	0.00196427	42.6667	0.00261744	6.10352e-05	42.8842
CGGCGACGTTGGGTCAACTGTAATTGTGTCCTCTTCCTCTTTAGCGTTTA	193	0.0118361		CGGCGACGTTGGGTCAACTGTAATCTTGTCCTCTTCCTCTTTAGCGTTTA	32	0.00196295		CGGCGACGTTGGGTCAACTGTAATTTTGTCCTCTTCCTCTTTAGCGTTTA	174	0.0106807		CGGCGACGTTGGGTCAACTATGAAACTGTCCTCTTCCTCTTTAGCGTTTA	48	51	29	0.0029437	0.00312845	0.00178012	42.6667	0.00261743	6.10352e-05	42.8839
CGGCGACGTTGGGTCAACTGTAATTTTGTCCTCTTCCTCTTTAGCGTTTA	212	0.0130013		CGGCGACGTTGGGTCAACTGTAATGATGTCCTCTTCCTCTTTAGCGTTTA	141	0.00864925		CGGCGACGTTGGGTCAACTGTACAAATGTCCTCTTCCTCTTTAGCGTTTA	53	0.00325333		CGGCGACGTTGGGTCAACTGGTGTCATGTCCTCTTCCTCTTTAGCGTTTA	51	47	30	0.00312768	0.00288308	0.00184151	42.6667	0.00261742	6.10352e-05	42.8839
CGGCGACGTTGGGTCAACTGTACAAATGTCCTCTTCCTCTTTAGCGTTTA	69	0.00423157		CGGCGACGTTGGGTCAACTGTAATGCTGTCCTCTTCCTCTTTAGCGTTTA	139	0.00852656		CGGCGACGTTGGGTCAACTGTACAACTGTCCTCTTCCTCTTTAGCGTTTA	88	0.00540176		CGGCGACGTTGGGTCAACTGCCAGGTTGTCCTCTTCCTCTTTAGCGTTTA	45	57	26	0.00275972	0.0034965	0.00159597	42.6667	0.0026174	6.10352e-05	42.8835
CGGCGACGTTGGGTCAACTGTACAACTGTCCTCTTCCTCTTTAGCGTTTA	96	0.0058874		CGGCGACGTTGGGTCAACTGTAATGGTGTCCTCTTCCTCTTTAGCGTTTA	172	0.0105509		CGGCGACGTTGGGTCAACTGTACAAGTGTCCTCTTCCTCTTTAGCGTTTA	119	0.00730465		CGGCGACGTTGGGTCAACTGAATATTTGTCCTCTTCCTCTTTAGCGTTTA	51	50	27	0.00312768	0.00306711	0.00165736	42.6667	0.00261738	6.10352e-05	42.8832
CGGCGACGTTGGGTCAACTGTACAAGTGTCCTCTTCCTCTTTAGCGTTTA	122	0.00748191		CGGCGACGTTGGGTCAACTGTAATGTTGTCCTCTTCCTCTTTAGCGTTTA	50	0.00306711		CGGCGACGTTGGGTCAACTGTACAATTGTCCTCTTCCTCTTTAGCGTTTA	51	0.00313056		CGGCGACGTTGGGTCAACTGATACCCTGTCCTCTTCCTCTTTAGCGTTTA	35	38	54	0.00214645	0.002331	0.00331471	42.3333	0.00259739	6.10352e-05	42.5556
CGGCGACGTTGGGTCAACTGTACAATTGTCCTCTTCCTCTTTAGCGTTTA	65	0.00398626		CGGCGACGTTGGGTCAACTGTAATTATGTCCTCTTCCTCTTTAGCGTTTA	163	0.00999877		CGGCGACGTTGGGTCAACTGTACACATGTCCTCTTCCTCTTTAGCGTTTA	6	0.000368302		CGGCGACGTTGGGTCAACTATTATTGTGTCCTCTTCCTCTTTAGCGTTTA	37	46	44	0.0022691	0.00282174	0.00270088	42.3333	0.00259724	6.10352e-05	42.5532
CGGCGACGTTGGGTCAACTGTACACATGTCCTCTTCCTCTTTAGCGTTTA	8	0.000490617		CGGCGACGTTGGGTCAACTGTAATTCTGTCCTCTTCCTCTTTAGCGTTTA	174	0.0106735		CGGCGACGTTGGGTCAACTGTACACCTGTCCTCTTCCTCTTTAGCGTTTA	65	0.00398993		CGGCGACGTTGGGTCAACTATAATAGTGTCCTCTTCCTCTTTAGCGTTTA	37	47	43	0.0022691	0.00288308	0.00263949	42.3333	0.00259723	6.10352e-05	42.553
CGGCGACGTTGGGTCAACTGTACACCTGTCCTCTTCCTCTTTAGCGTTTA	64	0.00392494		CGGCGACGTTGGGTCAACTGTAATTGTGTCCTCTTCCTCTTTAGCGTTTA	205	0.0125751		CGGCGACGTTGGGTCAACTGTACACGTGTCCTCTTCCTCTTTAGCGTTTA	19	0.00116629		CGGCGACGTTGGGTCAACTGCGAATCTGTCCTCTTCCTCTTTAGCGTTTA	33	53	41	0.00202379	0.00325113	0.00251673	42.3333	0.00259722	6.10352e-05	42.5528
CGGCGACGTTGGGTCAACTGTACACGTGTCCTCTTCCTCTTTAGCGTTTA	36	0.00220778		CGGCGACGTTGGGTCAACTGTAATTTTGTCCTCTTCCTCTTTAGCGTTTA	215	0.0131886		CGGCGACGTTGGGTCAACTGTACACTTGTCCTCTTCCTCTTTAGCGTTTA	8	0.000491069		CGGCGACGTTGGGTCAACTAAACCGCTGTCCTCTTCCTCTTTAGCGTTTA	41	43	43	0.00251441	0.00263771	0.00263949	42.3333	0.00259721	6.10352e-05	42.5526
CGGCGACGTTGGGTCAACTGTACACTTGTCCTCTTCCTCTTTAGCGTTTA	10	0.000613271		CGGCGACGTTGGGTCAACTGTACAAATGTCCTCTTCCTCTTTAGCGTTTA	75	0.00460066		CGGCGACGTTGGGTCAACTGTACAGATGTCCTCTTCCTCTTTAGCGTTTA	113	0.00693635		CGGCGACGTTGGGTCAACTTATATCATGTCCTCTTCCTCTTTAGCGTTTA	42	43	42	0.00257574	0.00263771	0.00257811	42.3333	0.00259719	6.10352e-05	42.5523
CGGCGACGTTGGGTCAACTGTACAGATGTCCTCTTCCTCTTTAGCGTTTA	109	0.00668466		CGGCGACGTTGGGTCAACTGTACAACTGTCCTCTTCCTCTTTAGCGTTTA	119	0.00729972		CGGCGACGTTGGGTCAACTGTACAGCTGTCCTCTTCCTCTTTAGCGTTTA	64	0.00392855		CGGCGACGTTGGGTCAACTTGTCCCTTGTCCTCTTCCTCTTTAGCGTTTA	42	44	41	0.00257574	0.00269906	0.00251673	42.3333	0.00259717	6.10352e-05	42.5521
CGGCGACGTTGGGTCAACTGTACAGCTGTCCTCTTCCTCTTTAGCGTTTA	126	0.00772722		CGGCGACGTTGGGTCAACTGTACAAGTGTCCTCTTCCTCTTTAGCGTTTA	131	0.00803582		CGGCGACGTTGGGTCAACTGTACAGGTGTCCTCTTCCTCTTTAGCGTTTA	136	0.00834817		CGGCGACGTTGGGTCAACTTAAAACGTGTCCTCTTCCTCTTTAGCGTTTA	47	38	42	0.00288237	0.002331	0.00257811	42.3333	0.00259716	6.10352e-05	42.5519
CGGCGACGTTGGGTCAACTGTACAGGTGTCCTCTTCCTCTTTAGCGTTTA	155	0.0095057		CGGCGACGTTGGGTCAACTGTACAATTGTCCTCTTCCTCTTTAGCGTTTA	75	0.00460066		CGGCGACGTTGGGTCAACTGTACAGTTGTCCTCTTCCTCTTTAGCGTTTA	9	0.000552452		CGGCGACGTTGGGTCAACTCAGCACGTGTCCTCTTCCTCTTTAGCGTTTA	39	49	39	0.00239176	0.00300577	0.00239396	42.3333	0.00259716	6.10352e-05	42.5519
CGGCGACGTTGGGTCAACTGTACAGTTGTCCTCTTCCTCTTTAGCGTTTA	14	0.00085858		CGGCGACGTTGGGTCAACTGTACACATGTCCTCTTCCTCTTTAGCGTTTA	7	0.000429395		CGGCGACGTTGGGTCAACTGTACATATGTCCTCTTCCTCTTTAGCGTTTA	33	0.00202566		CGGCGACGTTGGGTCAACTTAGTTATTGTCCTCTTCCTCTTTAGCGTTTA	45	41	41	0.00275972	0.00251503	0.00251673	42.3333	0.00259716	6.10352e-05	42.5518
CGGCGACGTTGGGTCAACTGTACATATGTCCTCTTCCTCTTTAGCGTTTA	38	0.00233043		CGGCGACGTTGGGTCAACTGTACACCTGTCCTCTTCCTCTTTAGCGTTTA	75	0.00460066		CGGCGACGTTGGGTCAACTGTACATCTGTCCTCTTCCTCTTTAGCGTTTA	35	0.00214843		CGGCGACGTTGGGTCAACTACCACTATGTCCTCTTCCTCTTTAGCGTTTA	49	36	42	0.00300503	0.00220832	0.00257811	42.3333	0.00259715	6.10352e-05	42.5517
CGGCGACGTTGGGTCAACTGTACATCTGTCCTCTTCCTCTTTAGCGTTTA	38	0.00233043		CGGCGACGTTGGGTCAACTGTACACGTGTCCTCTTCCTCTTTAGCGTTTA	32	0.00196295		CGGCGACGTTGGGTCAACTGTACATGTGTCCTCTTCCTCTTTAGCGTTTA	19	0.00116629		CGGCGACGTTGGGTCAACTGGTAAGTTGTCCTCTTCCTCTTTAGCGTTTA	42	47	38	0.00257574	0.00288308	0.00233258	42.3333	0.00259713	6.10352e-05	42.5514
CGGCGACGTTGGGTCAACTGTACATGTGTCCTCTTCCTCTTTAGCGTTTA	25	0.00153318		CGGCGACGTTGGGTCAACTGTACACTTGTCCTCTTCCTCTTTAGCGTTTA	17	0.00104282		CGGCGACGTTGGGTCAACTGTACATTTGTCCTCTTCCTCTTTAGCGTTTA	10	0.000613836		CGGCGACGTTGGGTCAACTAGATAATTGTCCTCTTCCTCTTTAGCGTTTA	45	44	38	0.00275972	0.00269906	0.00233258	42.3333	0.00259712	6.10352e-05	42.5512
CGGCGACGTTGGGTCAACTGTACATTTGTCCTCTTCCTCTTTAGCGTTTA	15	0.000919907		CGGCGACGTTGGGTCAACTGTACAGATGTCCTCTTCCTCTTTAGCGTTTA	131	0.00803582		CGGCGACGTTGGGTCAACTGTACCAATGTCCTCTTCCTCTTTAGCGTTTA	32	0.00196427		CGGCGACGTTGGGTCAACTTTATCAATGTCCTCTTCCTCTTTAGCGTTTA	44	46	37	0.00269839	0.00282174	0.00227119	42.3333	0.00259711	6.10352e-05	42.551
CGGCGACGTTGGGTCAACTGTACCAATGTCCTCTTCCTCTTTAGCGTTTA	75	0.00459953		CGGCGACGTTGGGTCAACTGTACAGCTGTCCTCTTCCTCTTTAGCGTTTA	93	0.00570482		CGGCGACGTTGGGTCAACTGTACCACTGTCCTCTTCCTCTTTAGCGTTTA	25	0.00153459		CGGCGACGTTGGGTCAACTCCCTCACTGTCCTCTTCCTCTTTAGCGTTTA	41	51	35	0.00251441	0.00312845	0.00214843	42.3333	0.0025971	6.10352e-05	42.5508
CGGCGACGTTGGGTCAACTGTACCACTGTCCTCTTCCTCTTTAGCGTTTA	18	0.00110389		CGGCGACGTTGGGTCAACTGTACAGGTGTCCTCTTCCTCTTTAGCGTTTA	148	0.00907864		CGGCGACGTTGGGTCAACTGTACCAGTGTCCTCTTCCTCTTTAGCGTTTA	83	0.00509484		CGGCGACGTTGGGTCAACTGATCGGCTGTCCTCTTCCTCTTTAGCGTTTA	50	39	38	0.00306636	0.00239234	0.00233258	42.3333	0.00259709	6.10352e-05	42.5508
CGGCGACGTTGGGTCAACTGTACCAGTGTCCTCTTCCTCTTTAGCGTTTA	105	0.00643935		CGGCGACGTTGGGTCAACTGTACAGTTGTCCTCTTCCTCTTTAGCGTTTA	17	0.00104282		CGGCGACGTTGGGTCAACTGTACCATTGTCCTCTTCCTCTTTAGCGTTTA	9	0.000552452		CGGCGACGTTGGGTCAACTTATGCCCTGTCCTCTTCCTCTTTAGCGTTTA	50	39	38	0.00306636	0.00239234	0.00233258	42.3333	0.00259709	6.10352e-05	42.5508
CGGCGACGTTGGGTCAACTGTACCATTGTCCTCTTCCTCTTTAGCGTTTA	4	0.000245308		CGGCGACGTTGGGTCAACTGTACATATGTCCTCTTCCTCTTTAGCGTTTA	37	0.00226966		CGGCGACGTTGGGTCAACTGTACCCATGTCCTCTTCCTCTTTAGCGTTTA	19	0.00116629		CGGCGACGTTGGGTCAACTCGGCTATTGTCCTCTTCCTCTTTAGCGTTTA	39	54	34	0.00239176	0.00331248	0.00208704	42.3333	0.00259709	6.10352e-05	42.5508
CGGCGACGTTGGGTCAACTGTACCCATGTCCTCTTCCTCTTTAGCGTTTA	30	0.00183981		CGGCGACGTTGGGTCAACTGTACATCTGTCCTCTTCCTCTTTAGCGTTTA	43	0.00263771		CGGCGACGTTGGGTCAACTGTACCCCTGTCCTCTTCCTCTTTAGCGTTTA	40	0.00245534		CGGCGACGTTGGGTCAACTCGGACCGTGTCCTCTTCCTCTTTAGCGTTTA	45	46	36	0.00275972	0.00282174	0.00220981	42.3333	0.00259709	6.10352e-05	42.5507
CGGCGACGTTGGGTCAACTGTACCCCTGTCCTCTTCCTCTTTAGCGTTTA	47	0.00288237		CGGCGACGTTGGGTCAACTGTACATGTGTCCTCTTCCTCTTTAGCGTTTA	29	0.00177892		CGGCGACGTTGGGTCAACTGTACCCGTGTCCTCTTCCTCTTTAGCGTTTA	73	0.004481		CGGCGACGTTGGGTCAACTAATGAAGTGTCCTCTTCCTCTTTAGCGTTTA	47	44	36	0.00288237	0.00269906	0.00220981	42.3333	0.00259708	6.10352e-05	42.5506
CGGCGACGTTGGGTCAACTGTACCCGTGTCCTCTTCCTCTTTAGCGTTTA	82	0.00502882		CGGCGACGTTGGGTCAACTGTACATTTGTCCTCTTCCTCTTTAGCGTTTA	14	0.00085879		CGGCGACGTTGGGTCAACTGTACCCTTGTCCTCTTCCTCTTTAGCGTTTA	3	0.000184151		CGGCGACGTTGGGTCAACTGGTCCATTGTCCTCTTCCTCTTTAGCGTTTA	47	44	36	0.00288237	0.00269906	0.00220981	42.3333	0.00259708	6.10352e-05	42.5506
CGGCGACGTTGGGTCAACTGTACCCTTGTCCTCTTCCTCTTTAGCGTTTA	8	0.000490617		CGGCGACGTTGGGTCAACTGTACCAATGTCCTCTTCCTCTTTAGCGTTTA	63	0.00386456		CGGCGACGTTGGGTCAACTGTACCGATGTCCTCTTCCTCTTTAGCGTTTA	105	0.00644528		CGGCGACGTTGGGTCAACTATTGGCATGTCCTCTTCCTCTTTAGCGTTTA	50	40	37	0.00306636	0.00245369	0.00227119	42.3333	0.00259708	6.10352e-05	42.5505
CGGCGACGTTGGGTCAACTGTACCGATGTCCTCTTCCTCTTTAGCGTTTA	133	0.00815651		CGGCGACGTTGGGTCAACTGTACCACTGTCCTCTTCCTCTTTAGCGTTTA	22	0.00134953		CGGCGACGTTGGGTCAACTGTACCGCTGTCCTCTTCCTCTTTAGCGTTTA	80	0.00491069		CGGCGACGTTGGGTCAACTTTACCGTTGTCCTCTTCCTCTTTAGCGTTTA	40	55	32	0.00245308	0.00337382	0.00196427	42.3333	0.00259706	6.10352e-05	42.5502
CGGCGACGTTGGGTCAACTGTACCGCTGTCCTCTTCCTCTTTAGCGTTTA	108	0.00662333		CGGCGACGTTGGGTCAACTGTACCAGTGTCCTCTTCCTCTTTAGCGTTTA	101	0.00619556		CGGCGACGTTGGGTCAACTGTACCGGTGTCCTCTTCCTCTTTAGCGTTTA	119	0.00730465		CGGCGACGTTGGGTCAACTACTTATCTGTCCTCTTCCTCTTTAGCGTTTA	43	51	33	0.00263707	0.00312845	0.00202566	42.3333	0.00259706	6.10352e-05	42.5502
CGGCGACGTTGGGTCAACTGTACCGGTGTCCTCTTCCTCTTTAGCGTTTA	94	0.00576475		CGGCGACGTTGGGTCAACTGTACCATTGTCCTCTTCCTCTTTAGCGTTTA	13	0.000797448		CGGCGACGTTGGGTCAACTGTACCGTTGTCCTCTTCCTCTTTAGCGTTTA	46	0.00282364		CGGCGACGTTGGGTCAACTCCGAGAATGTCCTCTTCCTCTTTAGCGTTTA	48	45	34	0.0029437	0.0027604	0.00208704	42.3333	0.00259705	6.10352e-05	42.55
CGGCGACGTTGGGTCAACTGTACCGTTGTCCTCTTCCTCTTTAGCGTTTA	40	0.00245308		CGGCGACGTTGGGTCAACTGTACCCATGTCCTCTTCCTCTTTAGCGTTTA	26	0.0015949		CGGCGACGTTGGGTCAACTGTACCTATGTCCTCTTCCTCTTTAGCGTTTA	92	0.00564729		CGGCGACGTTGGGTCAACTTGGTGATTGTCCTCTTCCTCTTTAGCGTTTA	42	54	31	0.00257574	0.00331248	0.00190289	42.3333	0.00259704	6.10352e-05	42.5498
CGGCGACGTTGGGTCAACTGTACCTATGTCCTCTTCCTCTTTAGCGTTTA	118	0.0072366		CGGCGACGTTGGGTCAACTGTACCCCTGTCCTCTTCCTCTTTAGCGTTTA	61	0.00374187		CGGCGACGTTGGGTCAACTGTACCTCTGTCCTCTTCCTCTTTAGCGTTTA	91	0.00558591		CGGCGACGTTGGGTCAACTATGATATTGTCCTCTTCCTCTTTAGCGTTTA	51	42	34	0.00312768	0.00257637	0.00208704	42.3333	0.00259703	6.10352e-05	42.5498
CGGCGACGTTGGGTCAACTGTACCTCTGTCCTCTTCCTCTTTAGCGTTTA	95	0.00582608		CGGCGACGTTGGGTCAACTGTACCCGTGTCCTCTTCCTCTTTAGCGTTTA	71	0.00435529		CGGCGACGTTGGGTCAACTGTACCTGTGTCCTCTTCCTCTTTAGCGTTTA	83	0.00509484		CGGCGACGTTGGGTCAACTGACCCAGTGTCCTCTTCCTCTTTAGCGTTTA	49	45	33	0.00300503	0.0027604	0.00202566	42.3333	0.00259703	6.10352e-05	42.5497
CGGCGACGTTGGGTCAACTGTACCTGTGTCCTCTTCCTCTTTAGCGTTTA	106	0.00650067		CGGCGACGTTGGGTCAACTGTACCCTTGTCCTCTTCCTCTTTAGCGTTTA	5	0.000306711		CGGCGACGTTGGGTCAACTGTACCTTTGTCCTCTTCCTCTTTAGCGTTTA	104	0.00638389		CGGCGACGTTGGGTCAACTCAACAGATGTCCTCTTCCTCTTTAGCGTTTA	44	52	31	0.00269839	0.00318979	0.00190289	42.3333	0.00259703	6.10352e-05	42.5497
CGGCGACGTTGGGTCAACTGTACCTTTGTCCTCTTCCTCTTTAGCGTTTA	145	0.00889243		CGGCGACGTTGGGTCAACTGTACCGATGTCCTCTTCCTCTTTAGCGTTTA	137	0.00840388		CGGCGACGTTGGGTCAACTGTACGAATGTCCTCTTCCTCTTTAGCGTTTA	97	0.00595421		CGGCGACGTTGGGTCAACTACATTTATGTCCTCTTCCTCTTTAGCGTTTA	48	47	32	0.0029437	0.00288308	0.00196427	42.3333	0.00259702	6.10352e-05	42.5496
CGGCGACGTTGGGTCAACTGTACGAATGTCCTCTTCCTCTTTAGCGTTTA	82	0.00502882		CGGCGACGTTGGGTCAACTGTACCGCTGTCCTCTTCCTCTTTAGCGTTTA	129	0.00791314		CGGCGACGTTGGGTCAACTGTACGACTGTCCTCTTCCTCTTTAGCGTTTA	118	0.00724326		CGGCGACGTTGGGTCAACTTAGGAAATGTCCTCTTCCTCTTTAGCGTTTA	46	51	30	0.00282105	0.00312845	0.00184151	42.3333	0.002597	6.10352e-05	42.5493
CGGCGACGTTGGGTCAACTGTACGACTGTCCTCTTCCTCTTTAGCGTTTA	122	0.00748191		CGGCGACGTTGGGTCAACTGTACCGGTGTCCTCTTCCTCTTTAGCGTTTA	114	0.00699301		CGGCGACGTTGGGTCAACTGTACGAGTGTCCTCTTCCTCTTTAGCGTTTA	98	0.00601559		CGGCGACGTTGGGTCAACTGCCGGAGTGTCCTCTTCCTCTTTAGCGTTTA	50	46	31	0.00306636	0.00282174	0.00190289	42.3333	0.002597	6.10352e-05	42.5492
CGGCGACGTTGGGTCAACTGTACGAGTGTCCTCTTCCTCTTTAGCGTTTA	115	0.00705262		CGGCGACGTTGGGTCAACTGTACCGTTGTCCTCTTCCTCTTTAGCGTTTA	50	0.00306711		CGGCGACGTTGGGTCAACTGTACGATTGTCCTCTTCCTCTTTAGCGTTTA	43	0.00263949		CGGCGACGTTGGGTCAACTTCCCCAATGTCCTCTTCCTCTTTAGCGTTTA	54	41	32	0.00331166	0.00251503	0.00196427	42.3333	0.00259699	6.10352e-05	42.5491
CGGCGACGTTGGGTCAACTGTACGATTGTCCTCTTCCTCTTTAGCGTTTA	65	0.00398626		CGGCGACGTTGGGTCAACTGTACCTATGTCCTCTTCCTCTTTAGCGTTTA	103	0.00631824		CGGCGACGTTGGGTCAACTGTACGCATGTCCTCTTCCTCTTTAGCGTTTA	17	0.00104352		CGGCGACGTTGGGTCAACTACACCCCTGTCCTCTTCCTCTTTAGCGTTTA	52	45	30	0.00318901	0.0027604	0.00184151	42.3333	0.00259697	6.10352e-05	42.5488
CGGCGACGTTGGGTCAACTGTACGCATGTCCTCTTCCTCTTTAGCGTTTA	10	0.000613271		CGGCGACGTTGGGTCAACTGTACCTCTGTCCTCTTCCTCTTTAGCGTTTA	93	0.00570482		CGGCGACGTTGGGTCAACTGTACGCCTGTCCTCTTCCTCTTTAGCGTTTA	83	0.00509484		CGGCGACGTTGGGTCAACTACTCGGGTGTCCTCTTCCTCTTTAGCGTTTA	57	39	31	0.00349565	0.00239234	0.00190289	42.3333	0.00259696	6.10352e-05	42.5486
CGGCGACGTTGGGTCAACTGTACGCCTGTCCTCTTCCTCTTTAGCGTTTA	99	0.00607138		CGGCGACGTTGGGTCAACTGTACCTGTGTCCTCTTCCTCTTTAGCGTTTA	122	0.00748374		CGGCGACGTTGGGTCAACTGTACGCGTGTCCTCTTCCTCTTTAGCGTTTA	118	0.00724326		CGGCGACGTTGGGTCAACTCCGAAAATGTCCTCTTCCTCTTTAGCGTTTA	49	50	28	0.00300503	0.00306711	0.00171874	42.3333	0.00259696	6.10352e-05	42.5486
CGGCGACGTTGGGTCAACTGTACGCGTGTCCTCTTCCTCTTTAGCGTTTA	94	0.00576475		CGGCGACGTTGGGTCAACTGTACCTTTGTCCTCTTCCTCTTTAGCGTTTA	152	0.00932401		CGGCGACGTTGGGTCAACTGTACGCTTGTCCTCTTCCTCTTTAGCGTTTA	7	0.000429685		CGGCGACGTTGGGTCAACTCTGCCCCTGTCCTCTTCCTCTTTAGCGTTTA	31	46	49	0.00190114	0.00282174	0.0030078	42	0.00257689	6.10352e-05	42.2198
CGGCGACGTTGGGTCAACTGTACGCTTGTCCTCTTCCTCTTTAGCGTTTA	14	0.00085858		CGGCGACGTTGGGTCAACTGTACGAATGTCCTCTTCCTCTTTAGCGTTTA	124	0.00760643		CGGCGACGTTGGGTCAACTGTACGGATGTCCTCTTCCTCTTTAGCGTTTA	97	0.00595421		CGGCGACGTTGGGTCAACTTTACCCCTGTCCTCTTCCTCTTTAGCGTTTA	32	48	46	0.00196247	0.00294442	0.00282364	42	0.00257685	6.10352e-05	42.219
CGGCGACGTTGGGTCAACTGTACGGATGTCCTCTTCCTCTTTAGCGTTTA	130	0.00797253		CGGCGACGTTGGGTCAACTGTACGACTGTCCTCTTCCTCTTTAGCGTTTA	122	0.00748374		CGGCGACGTTGGGTCAACTGTACGGCTGTCCTCTTCCTCTTTAGCGTTTA	99	0.00607698		CGGCGACGTTGGGTCAACTGTCCAAGTGTCCTCTTCCTCTTTAGCGTTTA	35	45	46	0.00214645	0.0027604	0.00282364	42	0.00257683	6.10352e-05	42.2188
CGGCGACGTTGGGTCAACTGTACGGCTGTCCTCTTCCTCTTTAGCGTTTA	118	0.0072366		CGGCGACGTTGGGTCAACTGTACGAGTGTCCTCTTCCTCTTTAGCGTTTA	132	0.00809717		CGGCGACGTTGGGTCAACTGTACGGGTGTCCTCTTCCTCTTTAGCGTTTA	145	0.00890062		CGGCGACGTTGGGTCAACTCCCTGGTTGTCCTCTTCCTCTTTAGCGTTTA	38	42	46	0.00233043	0.00257637	0.00282364	42	0.00257682	6.10352e-05	42.2185
CGGCGACGTTGGGTCAACTGTACGGGTGTCCTCTTCCTCTTTAGCGTTTA	162	0.00993499		CGGCGACGTTGGGTCAACTGTACGATTGTCCTCTTCCTCTTTAGCGTTTA	86	0.00527543		CGGCGACGTTGGGTCAACTGTACGGTTGTCCTCTTCCTCTTTAGCGTTTA	46	0.00282364		CGGCGACGTTGGGTCAACTCACACCCTGTCCTCTTCCTCTTTAGCGTTTA	36	45	45	0.00220778	0.0027604	0.00276226	42	0.00257681	6.10352e-05	42.2185
CGGCGACGTTGGGTCAACTGTACGGTTGTCCTCTTCCTCTTTAGCGTTTA	57	0.00349565		CGGCGACGTTGGGTCAACTGTACGCATGTCCTCTTCCTCTTTAGCGTTTA	17	0.00104282		CGGCGACGTTGGGTCAACTGTACGTATGTCCTCTTCCTCTTTAGCGTTTA	169	0.0103738		CGGCGACGTTGGGTCAACTATTATCATGTCCTCTTCCTCTTTAGCGTTTA	38	45	43	0.00233043	0.0027604	0.00263949	42	0.00257677	6.10352e-05	42.2179
CGGCGACGTTGGGTCAACTGTACGTATGTCCTCTTCCTCTTTAGCGTTTA	148	0.00907641		CGGCGACGTTGGGTCAACTGTACGCCTGTCCTCTTCCTCTTTAGCGTTTA	98	0.00601153		CGGCGACGTTGGGTCAACTGTACGTCTGTCCTCTTCCTCTTTAGCGTTTA	148	0.00908477		CGGCGACGTTGGGTCAACTTCCGAATTGTCCTCTTCCTCTTTAGCGTTTA	37	47	42	0.0022691	0.00288308	0.00257811	42	0.00257677	6.10352e-05	42.2177
CGGCGACGTTGGGTCAACTGTACGTCTGTCCTCTTCCTCTTTAGCGTTTA	158	0.00968968		CGGCGACGTTGGGTCAACTGTACGCGTGTCCTCTTCCTCTTTAGCGTTTA	109	0.0066863		CGGCGACGTTGGGTCAACTGTACGTGTGTCCTCTTCCTCTTTAGCGTTTA	162	0.00994414		CGGCGACGTTGGGTCAACTGCCCGATTGTCCTCTTCCTCTTTAGCGTTTA	43	39	44	0.00263707	0.00239234	0.00270088	42	0.00257676	6.10352e-05	42.2177
CGGCGACGTTGGGTCAACTGTACGTGTGTCCTCTTCCTCTTTAGCGTTTA	187	0.0114682		CGGCGACGTTGGGTCAACTGTACGCTTGTCCTCTTCCTCTTTAGCGTTTA	27	0.00165624		CGGCGACGTTGGGTCAACTGTACGTTTGTCCTCTTCCTCTTTAGCGTTTA	158	0.00969861		CGGCGACGTTGGGTCAACTGAGGTATTGTCCTCTTCCTCTTTAGCGTTTA	38	46	42	0.00233043	0.00282174	0.00257811	42	0.00257676	6.10352e-05	42.2176
CGGCGACGTTGGGTCAACTGTACGTTTGTCCTCTTCCTCTTTAGCGTTTA	197	0.0120814		CGGCGACGTTGGGTCAACTGTACGGATGTCCTCTTCCTCTTTAGCGTTTA	117	0.00717703		CGGCGACGTTGGGTCAACTGTACTAATGTCCTCTTCCTCTTTAGCGTTTA	68	0.00417408		CGGCGACGTTGGGTCAACTTGAGCGTTGTCCTCTTCCTCTTTAGCGTTTA	42	42	42	0.00257574	0.00257637	0.00257811	42	0.00257674	6.10352e-05	42.2173
CGGCGACGTTGGGTCAACTGTACTAATGTCCTCTTCCTCTTTAGCGTTTA	95	0.00582608		CGGCGACGTTGGGTCAACTGTACGGCTGTCCTCTTCCTCTTTAGCGTTTA	129	0.00791314		CGGCGACGTTGGGTCAACTGTACTACTGTCCTCTTCCTCTTTAGCGTTTA	121	0.00742741		CGGCGACGTTGGGTCAACTATTGCCTTGTCCTCTTCCTCTTTAGCGTTTA	36	52	38	0.00220778	0.00318979	0.00233258	42	0.00257672	6.10352e-05	42.2169
CGGCGACGTTGGGTCAACTGTACTACTGTCCTCTTCCTCTTTAGCGTTTA	160	0.00981234		CGGCGACGTTGGGTCAACTGTACGGGTGTCCTCTTCCTCTTTAGCGTTTA	171	0.0104895		CGGCGACGTTGGGTCAACTGTACTAGTGTCCTCTTCCTCTTTAGCGTTTA	152	0.00933031		CGGCGACGTTGGGTCAACTACTGTGCTGTCCTCTTCCTCTTTAGCGTTTA	47	38	41	0.00288237	0.002331	0.00251673	42	0.0025767	6.10352e-05	42.2167
CGGCGACGTTGGGTCAACTGTACTAGTGTCCTCTTCCTCTTTAGCGTTTA	170	0.0104256		CGGCGACGTTGGGTCAACTGTACGGTTGTCCTCTTCCTCTTTAGCGTTTA	48	0.00294442		CGGCGACGTTGGGTCAACTGTACTATTGTCCTCTTCCTCTTTAGCGTTTA	29	0.00178012		CGGCGACGTTGGGTCAACTCGTAAGATGTCCTCTTCCTCTTTAGCGTTTA	48	37	41	0.0029437	0.00226966	0.00251673	42	0.0025767	6.10352e-05	42.2166
CGGCGACGTTGGGTCAACTGTACTATTGTCCTCTTCCTCTTTAGCGTTTA	45	0.00275972		CGGCGACGTTGGGTCAACTGTACGTATGTCCTCTTCCTCTTTAGCGTTTA	156	0.00956938		CGGCGACGTTGGGTCAACTGTACTCATGTCCTCTTCCTCTTTAGCGTTTA	16	0.000982137		CGGCGACGTTGGGTCAACTCCGAACCTGTCCTCTTCCTCTTTAGCGTTTA	40	48	38	0.00245308	0.00294442	0.00233258	42	0.0025767	6.10352e-05	42.2166
CGGCGACGTTGGGTCAACTGTACTCATGTCCTCTTCCTCTTTAGCGTTTA	19	0.00116522		CGGCGACGTTGGGTCAACTGTACGTCTGTCCTCTTCCTCTTTAGCGTTTA	177	0.0108576		CGGCGACGTTGGGTCAACTGTACTCCTGTCCTCTTCCTCTTTAGCGTTTA	89	0.00546314		CGGCGACGTTGGGTCAACTACTGGCGTGTCCTCTTCCTCTTTAGCGTTTA	39	50	37	0.00239176	0.00306711	0.00227119	42	0.00257669	6.10352e-05	42.2164
CGGCGACGTTGGGTCAACTGTACTCCTGTCCTCTTCCTCTTTAGCGTTTA	92	0.00564209		CGGCGACGTTGGGTCAACTGTACGTGTGTCCTCTTCCTCTTTAGCGTTTA	189	0.0115937		CGGCGACGTTGGGTCAACTGTACTCGTGTCCTCTTCCTCTTTAGCGTTTA	132	0.00810263		CGGCGACGTTGGGTCAACTCCAATACTGTCCTCTTCCTCTTTAGCGTTTA	44	44	38	0.00269839	0.00269906	0.00233258	42	0.00257667	6.10352e-05	42.2162
CGGCGACGTTGGGTCAACTGTACTCGTGTCCTCTTCCTCTTTAGCGTTTA	116	0.00711395		CGGCGACGTTGGGTCAACTGTACGTTTGTCCTCTTCCTCTTTAGCGTTTA	207	0.0126978		CGGCGACGTTGGGTCAACTGTACTCTTGTCCTCTTCCTCTTTAGCGTTTA	17	0.00104352		CGGCGACGTTGGGTCAACTACTCGCCTGTCCTCTTCCTCTTTAGCGTTTA	44	46	36	0.00269839	0.00282174	0.00220981	42	0.00257665	6.10352e-05	42.2158
CGGCGACGTTGGGTCAACTGTACTCTTGTCCTCTTCCTCTTTAGCGTTTA	20	0.00122654		CGGCGACGTTGGGTCAACTGTACTAATGTCCTCTTCCTCTTTAGCGTTTA	88	0.00539811		CGGCGACGTTGGGTCAACTGTACTGATGTCCTCTTCCTCTTTAGCGTTTA	94	0.00577006		CGGCGACGTTGGGTCAACTCAACTGGTGTCCTCTTCCTCTTTAGCGTTTA	44	46	36	0.00269839	0.00282174	0.00220981	42	0.00257665	6.10352e-05	42.2158
CGGCGACGTTGGGTCAACTGTACTGATGTCCTCTTCCTCTTTAGCGTTTA	123	0.00754324		CGGCGACGTTGGGTCAACTGTACTACTGTCCTCTTCCTCTTTAGCGTTTA	114	0.00699301		CGGCGACGTTGGGTCAACTGTACTGCTGTCCTCTTCCTCTTTAGCGTTTA	104	0.00638389		CGGCGACGTTGGGTCAACTAATCCTTTGTCCTCTTCCTCTTTAGCGTTTA	42	50	34	0.00257574	0.00306711	0.00208704	42	0.00257663	6.10352e-05	42.2155
CGGCGACGTTGGGTCAACTGTACTGCTGTCCTCTTCCTCTTTAGCGTTTA	107	0.006562		CGGCGACGTTGGGTCAACTGTACTAGTGTCCTCTTCCTCTTTAGCGTTTA	169	0.0103668		CGGCGACGTTGGGTCAACTGTACTGGTGTCCTCTTCCTCTTTAGCGTTTA	192	0.0117856		CGGCGACGTTGGGTCAACTCGAAATCTGTCCTCTTCCTCTTTAGCGTTTA	42	50	34	0.00257574	0.00306711	0.00208704	42	0.00257663	6.10352e-05	42.2155
CGGCGACGTTGGGTCAACTGTACTGGTGTCCTCTTCCTCTTTAGCGTTTA	185	0.0113455		CGGCGACGTTGGGTCAACTGTACTATTGTCCTCTTCCTCTTTAGCGTTTA	49	0.00300577		CGGCGACGTTGGGTCAACTGTACTGTTGTCCTCTTCCTCTTTAGCGTTTA	56	0.00343748		CGGCGACGTTGGGTCAACTCCACGCCTGTCCTCTTCCTCTTTAGCGTTTA	41	52	33	0.00251441	0.00318979	0.00202566	42	0.00257662	6.10352e-05	42.2154
CGGCGACGTTGGGTCAACTGTACTGTTGTCCTCTTCCTCTTTAGCGTTTA	64	0.00392494		CGGCGACGTTGGGTCAACTGTACTCATGTCCTCTTCCTCTTTAGCGTTTA	14	0.00085879		CGGCGACGTTGGGTCAACTGTACTTATGTCCTCTTCCTCTTTAGCGTTTA	173	0.0106194		CGGCGACGTTGGGTCAACTGCGAGGTTGTCCTCTTCCTCTTTAGCGTTTA	38	57	31	0.00233043	0.0034965	0.00190289	42	0.00257661	6.10352e-05	42.2152
CGGCGACGTTGGGTCAACTGTACTTATGTCCTCTTCCTCTTTAGCGTTTA	177	0.0108549		CGGCGACGTTGGGTCAACTGTACTCCTGTCCTCTTCCTCTTTAGCGTTTA	103	0.00631824		CGGCGACGTTGGGTCAACTGTACTTCTGTCCTCTTCCTCTTTAGCGTTTA	134	0.0082254		CGGCGACGTTGGGTCAACTCCTCTGGTGTCCTCTTCCTCTTTAGCGTTTA	42	52	32	0.00257574	0.00318979	0.00196427	42	0.0025766	6.10352e-05	42.215
CGGCGACGTTGGGTCAACTGTACTTCTGTCCTCTTCCTCTTTAGCGTTTA	141	0.00864712		CGGCGACGTTGGGTCAACTGTACTCGTGTCCTCTTCCTCTTTAGCGTTTA	125	0.00766777		CGGCGACGTTGGGTCAACTGTACTTGTGTCCTCTTCCTCTTTAGCGTTTA	173	0.0106194		CGGCGACGTTGGGTCAACTCAGCCTATGTCCTCTTCCTCTTTAGCGTTTA	47	46	33	0.00288237	0.00282174	0.00202566	42	0.00257659	6.10352e-05	42.2149
CGGCGACGTTGGGTCAACTGTACTTGTGTCCTCTTCCTCTTTAGCGTTTA	178	0.0109162		CGGCGACGTTGGGTCAACTGTACTCTTGTCCTCTTCCTCTTTAGCGTTTA	17	0.00104282		CGGCGACGTTGGGTCAACTGTACTTTTGTCCTCTTCCTCTTTAGCGTTTA	142	0.00871647		CGGCGACGTTGGGTCAACTTTTGCGTTGTCCTCTTCCTCTTTAGCGTTTA	51	42	33	0.00312768	0.00257637	0.00202566	42	0.00257657	6.10352e-05	42.2145
CGGCGACGTTGGGTCAACTGTACTTTTGTCCTCTTCCTCTTTAGCGTTTA	158	0.00968968		CGGCGACGTTGGGTCAACTGTACTGATGTCCTCTTCCTCTTTAGCGTTTA	120	0.00736106		CGGCGACGTTGGGTCAACTGTAGAAATGTCCTCTTCCTCTTTAGCGTTTA	61	0.0037444		CGGCGACGTTGGGTCAACTAAAGAAGTGTCCTCTTCCTCTTTAGCGTTTA	45	52	29	0.00275972	0.00318979	0.00178012	42	0.00257655	6.10352e-05	42.2141
CGGCGACGTTGGGTCAACTGTAGAAATGTCCTCTTCCTCTTTAGCGTTTA	107	0.006562		CGGCGACGTTGGGTCAACTGTACTGCTGTCCTCTTCCTCTTTAGCGTTTA	119	0.00729972		CGGCGACGTTGGGTCAACTGTAGAACTGTCCTCTTCCTCTTTAGCGTTTA	79	0.0048493		CGGCGACGTTGGGTCAACTTACACCCTGTCCTCTTCCTCTTTAGCGTTTA	52	43	31	0.00318901	0.00263771	0.00190289	42	0.00257654	6.10352e-05	42.214
CGGCGACGTTGGGTCAACTGTAGAACTGTCCTCTTCCTCTTTAGCGTTTA	94	0.00576475		CGGCGACGTTGGGTCAACTGTACTGGTGTCCTCTTCCTCTTTAGCGTTTA	194	0.0119004		CGGCGACGTTGGGTCAACTGTAGAAGTGTCCTCTTCCTCTTTAGCGTTTA	129	0.00791848		CGGCGACGTTGGGTCAACTATCACTCTGTCCTCTTCCTCTTTAGCGTTTA	50	48	28	0.00306636	0.00294442	0.00171874	42	0.00257651	6.10352e-05	42.2135
CGGCGACGTTGGGTCAACTGTAGAAGTGTCCTCTTCCTCTTTAGCGTTTA	115	0.00705262		CGGCGACGTTGGGTCAACTGTACTGTTGTCCTCTTCCTCTTTAGCGTTTA	70	0.00429395		CGGCGACGTTGGGTCAACTGTAGAATTGTCCTCTTCCTCTTTAGCGTTTA	53	0.00325333		CGGCGACGTTGGGTCAACTGCAGGATTGTCCTCTTCCTCTTTAGCGTTTA	52	46	28	0.00318901	0.00282174	0.00171874	42	0.0025765	6.10352e-05	42.2133
CGGCGACGTTGGGTCAACTGTAGAATTGTCCTCTTCCTCTTTAGCGTTTA	60	0.00367963		CGGCGACGTTGGGTCAACTGTACTTATGTCCTCTTCCTCTTTAGCGTTTA	152	0.00932401		CGGCGACGTTGGGTCAACTGTAGACATGTCCTCTTCCTCTTTAGCGTTTA	8	0.000491069		CGGCGACGTTGGGTCAACTCCGCAGGTGTCCTCTTCCTCTTTAGCGTTTA	56	42	28	0.00343432	0.00257637	0.00171874	42	0.00257648	6.10352e-05	42.213
CGGCGACGTTGGGTCAACTGTAGACATGTCCTCTTCCTCTTTAGCGTTTA	16	0.000981234		CGGCGACGTTGGGTCAACTGTACTTCTGTCCTCTTCCTCTTTAGCGTTTA	120	0.00736106		CGGCGACGTTGGGTCAACTGTAGACCTGTCCTCTTCCTCTTTAGCGTTTA	73	0.004481		CGGCGACGTTGGGTCAACTAAGCAGATGTCCTCTTCCTCTTTAGCGTTTA	48	54	24	0.0029437	0.00331248	0.00147321	42	0.00257646	6.10352e-05	42.2127
CGGCGACGTTGGGTCAACTGTAGACCTGTCCTCTTCCTCTTTAGCGTTTA	79	0.00484484		CGGCGACGTTGGGTCAACTGTACTTGTGTCCTCTTCCTCTTTAGCGTTTA	195	0.0119617		CGGCGACGTTGGGTCAACTGTAGACGTGTCCTCTTCCTCTTTAGCGTTTA	121	0.00742741		CGGCGACGTTGGGTCAACTCCTACAATGTCCTCTTCCTCTTTAGCGTTTA	35	43	47	0.00214645	0.00263771	0.00288503	41.6667	0.0025564	6.10352e-05	41.884
CGGCGACGTTGGGTCAACTGTAGACGTGTCCTCTTCCTCTTTAGCGTTTA	131	0.00803385		CGGCGACGTTGGGTCAACTGTACTTTTGTCCTCTTCCTCTTTAGCGTTTA	189	0.0115937		CGGCGACGTTGGGTCAACTGTAGACTTGTCCTCTTCCTCTTTAGCGTTTA	12	0.000736603		CGGCGACGTTGGGTCAACTCCGGCAATGTCCTCTTCCTCTTTAGCGTTTA	34	45	46	0.00208512	0.0027604	0.00282364	41.6667	0.00255639	6.10352e-05	41.8839
CGGCGACGTTGGGTCAACTGTAGACTTGTCCTCTTCCTCTTTAGCGTTTA	11	0.000674598		CGGCGACGTTGGGTCAACTGTAGAAATGTCCTCTTCCTCTTTAGCGTTTA	93	0.00570482		CGGCGACGTTGGGTCAACTGTAGAGATGTCCTCTTCCTCTTTAGCGTTTA	80	0.00491069		CGGCGACGTTGGGTCAACTAATACAGTGTCCTCTTCCTCTTTAGCGTTTA	38	40	47	0.00233043	0.00245369	0.00288503	41.6667	0.00255638	6.10352e-05	41.8838
CGGCGACGTTGGGTCAACTGTAGAGATGTCCTCTTCCTCTTTAGCGTTTA	105	0.00643935		CGGCGACGTTGGGTCAACTGTAGAACTGTCCTCTTCCTCTTTAGCGTTTA	104	0.00637959		CGGCGACGTTGGGTCAACTGTAGAGCTGTCCTCTTCCTCTTTAGCGTTTA	67	0.0041127		CGGCGACGTTGGGTCAACTGTGTAGTTGTCCTCTTCCTCTTTAGCGTTTA	40	38	47	0.00245308	0.002331	0.00288503	41.6667	0.00255637	6.10352e-05	41.8836
CGGCGACGTTGGGTCAACTGTAGAGCTGTCCTCTTCCTCTTTAGCGTTTA	121	0.00742058		CGGCGACGTTGGGTCAACTGTAGAAGTGTCCTCTTCCTCTTTAGCGTTTA	109	0.0066863		CGGCGACGTTGGGTCAACTGTAGAGGTGTCCTCTTCCTCTTTAGCGTTTA	139	0.00853232		CGGCGACGTTGGGTCAACTAGGTGATTGTCCTCTTCCTCTTTAGCGTTTA	39	41	45	0.00239176	0.00251503	0.00276226	41.6667	0.00255635	6.10352e-05	41.8832
CGGCGACGTTGGGTCAACTGTAGAGGTGTCCTCTTCCTCTTTAGCGTTTA	154	0.00944438		CGGCGACGTTGGGTCAACTGTAGAATTGTCCTCTTCCTCTTTAGCGTTTA	53	0.00325113		CGGCGACGTTGGGTCAACTGTAGAGTTGTCCTCTTCCTCTTTAGCGTTTA	28	0.00171874		CGGCGACGTTGGGTCAACTAAAACTTTGTCCTCTTCCTCTTTAGCGTTTA	43	37	45	0.00263707	0.00226966	0.00276226	41.6667	0.00255633	6.10352e-05	41.8829
CGGCGACGTTGGGTCAACTGTAGAGTTGTCCTCTTCCTCTTTAGCGTTTA	40	0.00245308		CGGCGACGTTGGGTCAACTGTAGACATGTCCTCTTCCTCTTTAGCGTTTA	13	0.000797448		CGGCGACGTTGGGTCAACTGTAGATATGTCCTCTTCCTCTTTAGCGTTTA	91	0.00558591		CGGCGACGTTGGGTCAACTCGCACAATGTCCTCTTCCTCTTTAGCGTTTA	34	50	41	0.00208512	0.00306711	0.00251673	41.6667	0.00255632	6.10352e-05	41.8827
CGGCGACGTTGGGTCAACTGTAGATATGTCCTCTTCCTCTTTAGCGTTTA	130	0.00797253		CGGCGACGTTGGGTCAACTGTAGACCTGTCCTCTTCCTCTTTAGCGTTTA	77	0.00472335		CGGCGACGTTGGGTCAACTGTAGATCTGTCCTCTTCCTCTTTAGCGTTTA	105	0.00644528		CGGCGACGTTGGGTCAACTTGACAACTGTCCTCTTCCTCTTTAGCGTTTA	40	43	42	0.00245308	0.00263771	0.00257811	41.6667	0.0025563	6.10352e-05	41.8825
CGGCGACGTTGGGTCAACTGTAGATCTGTCCTCTTCCTCTTTAGCGTTTA	115	0.00705262		CGGCGACGTTGGGTCAACTGTAGACGTGTCCTCTTCCTCTTTAGCGTTTA	114	0.00699301		CGGCGACGTTGGGTCAACTGTAGATGTGTCCTCTTCCTCTTTAGCGTTTA	162	0.00994414		CGGCGACGTTGGGTCAACTCACGACGTGTCCTCTTCCTCTTTAGCGTTTA	42	41	42	0.00257574	0.00251503	0.00257811	41.6667	0.00255629	6.10352e-05	41.8823
CGGCGACGTTGGGTCAACTGTAGATGTGTCCTCTTCCTCTTTAGCGTTTA	206	0.0126334		CGGCGACGTTGGGTCAACTGTAGACTTGTCCTCTTCCTCTTTAGCGTTTA	14	0.00085879		CGGCGACGTTGGGTCAACTGTAGATTTGTCCTCTTCCTCTTTAGCGTTTA	85	0.0052176		CGGCGACGTTGGGTCAACTGCACCACTGTCCTCTTCCTCTTTAGCGTTTA	37	49	39	0.0022691	0.00300577	0.00239396	41.6667	0.00255628	6.10352e-05	41.882
CGGCGACGTTGGGTCAACTGTAGATTTGTCCTCTTCCTCTTTAGCGTTTA	125	0.00766589		CGGCGACGTTGGGTCAACTGTAGAGATGTCCTCTTCCTCTTTAGCGTTTA	105	0.00644093		CGGCGACGTTGGGTCAACTGTAGCAATGTCCTCTTCCTCTTTAGCGTTTA	108	0.00662943		CGGCGACGTTGGGTCAACTCTCACTGTGTCCTCTTCCTCTTTAGCGTTTA	43	41	41	0.00263707	0.00251503	0.00251673	41.6667	0.00255627	6.10352e-05	41.882
CGGCGACGTTGGGTCAACTGTAGCAATGTCCTCTTCCTCTTTAGCGTTTA	122	0.00748191		CGGCGACGTTGGGTCAACTGTAGAGCTGTCCTCTTCCTCTTTAGCGTTTA	89	0.00545945		CGGCGACGTTGGGTCAACTGTAGCACTGTCCTCTTCCTCTTTAGCGTTTA	24	0.00147321		CGGCGACGTTGGGTCAACTTTGCACGTGTCCTCTTCCTCTTTAGCGTTTA	41	44	40	0.00251441	0.00269906	0.00245534	41.6667	0.00255627	6.10352e-05	41.8819
CGGCGACGTTGGGTCAACTGTAGCACTGTCCTCTTCCTCTTTAGCGTTTA	39	0.00239176		CGGCGACGTTGGGTCAACTGTAGAGGTGTCCTCTTCCTCTTTAGCGTTTA	178	0.0109189		CGGCGACGTTGGGTCAACTGTAGCAGTGTCCTCTTCCTCTTTAGCGTTTA	98	0.00601559		CGGCGACGTTGGGTCAACTTCATTGATGTCCTCTTCCTCTTTAGCGTTTA	47	36	42	0.00288237	0.00220832	0.00257811	41.6667	0.00255627	6.10352e-05	41.8819
CGGCGACGTTGGGTCAACTGTAGCAGTGTCCTCTTCCTCTTTAGCGTTTA	133	0.00815651		CGGCGACGTTGGGTCAACTGTAGAGTTGTCCTCTTCCTCTTTAGCGTTTA	22	0.00134953		CGGCGACGTTGGGTCAACTGTAGCATTGTCCTCTTCCTCTTTAGCGTTTA	10	0.000613836		CGGCGACGTTGGGTCAACTTCATATATGTCCTCTTCCTCTTTAGCGTTTA	48	35	42	0.0029437	0.00214698	0.00257811	41.6667	0.00255626	6.10352e-05	41.8818
CGGCGACGTTGGGTCAACTGTAGCATTGTCCTCTTCCTCTTTAGCGTTTA	9	0.000551944		CGGCGACGTTGGGTCAACTGTAGATATGTCCTCTTCCTCTTTAGCGTTTA	116	0.00711569		CGGCGACGTTGGGTCAACTGTAGCCATGTCCTCTTCCTCTTTAGCGTTTA	15	0.000920754		CGGCGACGTTGGGTCAACTGAGCGGTTGTCCTCTTCCTCTTTAGCGTTTA	43	42	40	0.00263707	0.00257637	0.00245534	41.6667	0.00255626	6.10352e-05	41.8818
CGGCGACGTTGGGTCAACTGTAGCCATGTCCTCTTCCTCTTTAGCGTTTA	21	0.00128787		CGGCGACGTTGGGTCAACTGTAGATCTGTCCTCTTCCTCTTTAGCGTTTA	134	0.00821985		CGGCGACGTTGGGTCAACTGTAGCCCTGTCCTCTTCCTCTTTAGCGTTTA	91	0.00558591		CGGCGACGTTGGGTCAACTGCCCAATTGTCCTCTTCCTCTTTAGCGTTTA	32	58	35	0.00196247	0.00355785	0.00214843	41.6667	0.00255625	6.10352e-05	41.8815
CGGCGACGTTGGGTCAACTGTAGCCCTGTCCTCTTCCTCTTTAGCGTTTA	105	0.00643935		CGGCGACGTTGGGTCAACTGTAGATGTGTCCTCTTCCTCTTTAGCGTTTA	205	0.0125751		CGGCGACGTTGGGTCAACTGTAGCCGTGTCCTCTTCCTCTTTAGCGTTTA	103	0.00632251		CGGCGACGTTGGGTCAACTACTGCGTTGTCCTCTTCCTCTTTAGCGTTTA	41	46	38	0.00251441	0.00282174	0.00233258	41.6667	0.00255624	6.10352e-05	41.8815
CGGCGACGTTGGGTCAACTGTAGCCGTGTCCTCTTCCTCTTTAGCGTTTA	101	0.00619404		CGGCGACGTTGGGTCAACTGTAGATTTGTCCTCTTCCTCTTTAGCGTTTA	119	0.00729972		CGGCGACGTTGGGTCAACTGTAGCCTTGTCCTCTTCCTCTTTAGCGTTTA	67	0.0041127		CGGCGACGTTGGGTCAACTCATGGCCTGTCCTCTTCCTCTTTAGCGTTTA	45	41	39	0.00275972	0.00251503	0.00239396	41.6667	0.00255624	6.10352e-05	41.8814
CGGCGACGTTGGGTCAACTGTAGCCTTGTCCTCTTCCTCTTTAGCGTTTA	79	0.00484484		CGGCGACGTTGGGTCAACTGTAGCAATGTCCTCTTCCTCTTTAGCGTTTA	114	0.00699301		CGGCGACGTTGGGTCAACTGTAGCGATGTCCTCTTCCTCTTTAGCGTTTA	136	0.00834817		CGGCGACGTTGGGTCAACTAGGACGCTGTCCTCTTCCTCTTTAGCGTTTA	38	51	36	0.00233043	0.00312845	0.00220981	41.6667	0.00255623	6.10352e-05	41.8813
CGGCGACGTTGGGTCAACTGTAGCGATGTCCTCTTCCTCTTTAGCGTTTA	168	0.010303		CGGCGACGTTGGGTCAACTGTAGCACTGTCCTCTTCCTCTTTAGCGTTTA	31	0.00190161		CGGCGACGTTGGGTCAACTGTAGCGCTGTCCTCTTCCTCTTTAGCGTTTA	76	0.00466515		CGGCGACGTTGGGTCAACTTGAATATTGTCCTCTTCCTCTTTAGCGTTTA	38	51	36	0.00233043	0.00312845	0.00220981	41.6667	0.00255623	6.10352e-05	41.8813
CGGCGACGTTGGGTCAACTGTAGCGCTGTCCTCTTCCTCTTTAGCGTTTA	116	0.00711395		CGGCGACGTTGGGTCAACTGTAGCAGTGTCCTCTTCCTCTTTAGCGTTTA	119	0.00729972		CGGCGACGTTGGGTCAACTGTAGCGGTGTCCTCTTCCTCTTTAGCGTTTA	114	0.00699773		CGGCGACGTTGGGTCAACTAATGATTTGTCCTCTTCCTCTTTAGCGTTTA	36	54	35	0.00220778	0.00331248	0.00214843	41.6667	0.00255623	6.10352e-05	41.8812
CGGCGACGTTGGGTCAACTGTAGCGGTGTCCTCTTCCTCTTTAGCGTTTA	114	0.00699129		CGGCGACGTTGGGTCAACTGTAGCATTGTCCTCTTCCTCTTTAGCGTTTA	6	0.000368053		CGGCGACGTTGGGTCAACTGTAGCGTTGTCCTCTTCCTCTTTAGCGTTTA	70	0.00429685		CGGCGACGTTGGGTCAACTCCAACAGTGTCCTCTTCCTCTTTAGCGTTTA	34	57	34	0.00208512	0.0034965	0.00208704	41.6667	0.00255622	6.10352e-05	41.8811
CGGCGACGTTGGGTCAACTGTAGCGTTGTCCTCTTCCTCTTTAGCGTTTA	86	0.00527413		CGGCGACGTTGGGTCAACTGTAGCCATGTCCTCTTCCTCTTTAGCGTTTA	16	0.000981475		CGGCGACGTTGGGTCAACTGTAGCTATGTCCTCTTCCTCTTTAGCGTTTA	132	0.00810263		CGGCGACGTTGGGTCAACTATCGCCGTGTCCTCTTCCTCTTTAGCGTTTA	48	38	39	0.0029437	0.002331	0.00239396	41.6667	0.00255622	6.10352e-05	41.8811
CGGCGACGTTGGGTCAACTGTAGCTATGTCCTCTTCCTCTTTAGCGTTTA	151	0.00926039		CGGCGACGTTGGGTCAACTGTAGCCCTGTCCTCTTCCTCTTTAGCGTTTA	104	0.00637959		CGGCGACGTTGGGTCAACTGTAGCTCTGTCCTCTTCCTCTTTAGCGTTTA	121	0.00742741		CGGCGACGTTGGGTCAACTTGGCATGTGTCCTCTTCCTCTTTAGCGTTTA	51	35	39	0.00312768	0.00214698	0.00239396	41.6667	0.00255621	6.10352e-05	41.8809
CGGCGACGTTGGGTCAACTGTAGCTCTGTCCTCTTCCTCTTTAGCGTTTA	116	0.00711395		CGGCGACGTTGGGTCAACTGTAGCCGTGTCCTCTTCCTCTTTAGCGTTTA	137	0.00840388		CGGCGACGTTGGGTCAACTGTAGCTGTGTCCTCTTCCTCTTTAGCGTTTA	157	0.00963722		CGGCGACGTTGGGTCAACTGACTGGTTGTCCTCTTCCTCTTTAGCGTTTA	43	46	36	0.00263707	0.00282174	0.00220981	41.6667	0.0025562	6.10352e-05	41.8809
CGGCGACGTTGGGTCAACTGTAGCTGTGTCCTCTTCCTCTTTAGCGTTTA	190	0.0116522		CGGCGACGTTGGGTCAACTGTAGCCTTGTCCTCTTCCTCTTTAGCGTTTA	59	0.00361919		CGGCGACGTTGGGTCAACTGTAGCTTTGTCCTCTTCCTCTTTAGCGTTTA	116	0.0071205		CGGCGACGTTGGGTCAACTAAAAACGTGTCCTCTTCCTCTTTAGCGTTTA	39	53	33	0.00239176	0.00325113	0.00202566	41.6667	0.00255618	6.10352e-05	41.8805
CGGCGACGTTGGGTCAACTGTAGCTTTGTCCTCTTCCTCTTTAGCGTTTA	174	0.0106709		CGGCGACGTTGGGTCAACTGTAGCGATGTCCTCTTCCTCTTTAGCGTTTA	147	0.0090173		CGGCGACGTTGGGTCAACTGTAGGAATGTCCTCTTCCTCTTTAGCGTTTA	102	0.00626113		CGGCGACGTTGGGTCAACTAAAAGAGTGTCCTCTTCCTCTTTAGCGTTTA	48	41	36	0.0029437	0.00251503	0.00220981	41.6667	0.00255618	6.10352e-05	41.8805
CGGCGACGTTGGGTCAACTGTAGGAATGTCCTCTTCCTCTTTAGCGTTTA	139	0.00852447		CGGCGACGTTGGGTCAACTGTAGCGCTGTCCTCTTCCTCTTTAGCGTTTA	112	0.00687032		CGGCGACGTTGGGTCAACTGTAGGACTGTCCTCTTCCTCTTTAGCGTTTA	121	0.00742741		CGGCGACGTTGGGTCAACTACGCGGCTGTCCTCTTCCTCTTTAGCGTTTA	42	50	33	0.00257574	0.00306711	0.00202566	41.6667	0.00255617	6.10352e-05	41.8803
CGGCGACGTTGGGTCAACTGTAGGACTGTCCTCTTCCTCTTTAGCGTTTA	134	0.00821783		CGGCGACGTTGGGTCAACTGTAGCGGTGTCCTCTTCCTCTTTAGCGTTTA	131	0.00803582		CGGCGACGTTGGGTCAACTGTAGGAGTGTCCTCTTCCTCTTTAGCGTTTA	104	0.00638389		CGGCGACGTTGGGTCAACTATGCCAATGTCCTCTTCCTCTTTAGCGTTTA	42	50	33	0.00257574	0.00306711	0.00202566	41.6667	0.00255617	6.10352e-05	41.8803
CGGCGACGTTGGGTCAACTGTAGGAGTGTCCTCTTCCTCTTTAGCGTTTA	158	0.00968968		CGGCGACGTTGGGTCAACTGTAGCGTTGTCCTCTTCCTCTTTAGCGTTTA	75	0.00460066		CGGCGACGTTGGGTCAACTGTAGGATTGTCCTCTTCCTCTTTAGCGTTTA	47	0.00288503		CGGCGACGTTGGGTCAACTGCGCAGGTGTCCTCTTCCTCTTTAGCGTTTA	45	47	33	0.00275972	0.00288308	0.00202566	41.6667	0.00255615	6.10352e-05	41.88
CGGCGACGTTGGGTCAACTGTAGGATTGTCCTCTTCCTCTTTAGCGTTTA	54	0.00331166		CGGCGACGTTGGGTCAACTGTAGCTATGTCCTCTTCCTCTTTAGCGTTTA	145	0.00889461		CGGCGACGTTGGGTCAACTGTAGGCATGTCCTCTTCCTCTTTAGCGTTTA	22	0.00135044		CGGCGACGTTGGGTCAACTACTTAGATGTCCTCTTCCTCTTTAGCGTTTA	45	49	31	0.00275972	0.00300577	0.00190289	41.6667	0.00255613	6.10352e-05	41.8796
CGGCGACGTTGGGTCAACTGTAGGCATGTCCTCTTCCTCTTTAGCGTTTA	32	0.00196247		CGGCGACGTTGGGTCAACTGTAGCTCTGTCCTCTTCCTCTTTAGCGTTTA	134	0.00821985		CGGCGACGTTGGGTCAACTGTAGGCCTGTCCTCTTCCTCTTTAGCGTTTA	100	0.00613836		CGGCGACGTTGGGTCAACTCCAAAGATGTCCTCTTCCTCTTTAGCGTTTA	46	48	31	0.00282105	0.00294442	0.00190289	41.6667	0.00255612	6.10352e-05	41.8795
CGGCGACGTTGGGTCAACTGTAGGCCTGTCCTCTTCCTCTTTAGCGTTTA	118	0.0072366		CGGCGACGTTGGGTCAACTGTAGCTGTGTCCTCTTCCTCTTTAGCGTTTA	180	0.0110416		CGGCGACGTTGGGTCAACTGTAGGCGTGTCCTCTTCCTCTTTAGCGTTTA	93	0.00570867		CGGCGACGTTGGGTCAACTCCGCAAGTGTCCTCTTCCTCTTTAGCGTTTA	51	42	32	0.00312768	0.00257637	0.00196427	41.6667	0.00255611	6.10352e-05	41.8793
CGGCGACGTTGGGTCAACTGTAGGCGTGTCCTCTTCCTCTTTAGCGTTTA	85	0.00521281		CGGCGACGTTGGGTCAACTGTAGCTTTGTCCTCTTCCTCTTTAGCGTTTA	168	0.0103055		CGGCGACGTTGGGTCAACTGTAGGCTTGTCCTCTTCCTCTTTAGCGTTTA	21	0.00128906		CGGCGACGTTGGGTCAACTCTATCGTTGTCCTCTTCCTCTTTAGCGTTTA	54	38	33	0.00331166	0.002331	0.00202566	41.6667	0.00255611	6.10352e-05	41.8793
CGGCGACGTTGGGTCAACTGTAGGCTTGTCCTCTTCCTCTTTAGCGTTTA	45	0.00275972		CGGCGACGTTGGGTCAACTGTAGGAATGTCCTCTTCCTCTTTAGCGTTTA	124	0.00760643		CGGCGACGTTGGGTCAACTGTAGGGATGTCCTCTTCCTCTTTAGCGTTTA	169	0.0103738		CGGCGACGTTGGGTCAACTCAAACCCTGTCCTCTTCCTCTTTAGCGTTTA	46	49	30	0.00282105	0.00300577	0.00184151	41.6667	0.00255611	6.10352e-05	41.8793
CGGCGACGTTGGGTCAACTGTAGGGATGTCCTCTTCCTCTTTAGCGTTTA	160	0.00981234		CGGCGACGTTGGGTCAACTGTAGGACTGTCCTCTTCCTCTTTAGCGTTTA	124	0.00760643		CGGCGACGTTGGGTCAACTGTAGGGCTGTCCTCTTCCTCTTTAGCGTTTA	133	0.00816402		CGGCGACGTTGGGTCAACTGATCTGCTGTCCTCTTCCTCTTTAGCGTTTA	50	44	31	0.00306636	0.00269906	0.00190289	41.6667	0.0025561	6.10352e-05	41.8792
CGGCGACGTTGGGTCAACTGTAGGGCTGTCCTCTTCCTCTTTAGCGTTTA	163	0.00999632		CGGCGACGTTGGGTCAACTGTAGGAGTGTCCTCTTCCTCTTTAGCGTTTA	132	0.00809717		CGGCGACGTTGGGTCAACTGTAGGGGTGTCCTCTTCCTCTTTAGCGTTTA	161	0.00988276		CGGCGACGTTGGGTCAACTACAGAGCTGTCCTCTTCCTCTTTAGCGTTTA	45	51	29	0.00275972	0.00312845	0.00178012	41.6667	0.0025561	6.10352e-05	41.8791
CGGCGACGTTGGGTCAACTGTAGGGGTGTCCTCTTCCTCTTTAGCGTTTA	244	0.0149638		CGGCGACGTTGGGTCAACTGTAGGATTGTCCTCTTCCTCTTTAGCGTTTA	57	0.0034965		CGGCGACGTTGGGTCAACTGTAGGGTTGTCCTCTTCCTCTTTAGCGTTTA	26	0.00159597		CGGCGACGTTGGGTCAACTGCACTACTGTCCTCTTCCTCTTTAGCGTTTA	51	43	31	0.00312768	0.00263771	0.00190289	41.6667	0.0025561	6.10352e-05	41.8791
CGGCGACGTTGGGTCAACTGTAGGGTTGTCCTCTTCCTCTTTAGCGTTTA	51	0.00312768		CGGCGACGTTGGGTCAACTGTAGGCATGTCCTCTTCCTCTTTAGCGTTTA	22	0.00134953		CGGCGACGTTGGGTCAACTGTAGGTATGTCCTCTTCCTCTTTAGCGTTTA	183	0.0112332		CGGCGACGTTGGGTCAACTGGAGGCATGTCCTCTTCCTCTTTAGCGTTTA	48	48	29	0.0029437	0.00294442	0.00178012	41.6667	0.00255608	6.10352e-05	41.8789
CGGCGACGTTGGGTCAACTGTAGGTATGTCCTCTTCCTCTTTAGCGTTTA	204	0.0125107		CGGCGACGTTGGGTCAACTGTAGGCCTGTCCTCTTCCTCTTTAGCGTTTA	128	0.0078518		CGGCGACGTTGGGTCAACTGTAGGTCTGTCCTCTTCCTCTTTAGCGTTTA	127	0.00779572		CGGCGACGTTGGGTCAACTGAAACAGTGTCCTCTTCCTCTTTAGCGTTTA	39	35	50	0.00239176	0.00214698	0.00306918	41.3333	0.00253597	6.10352e-05	41.5493
CGGCGACGTTGGGTCAACTGTAGGTCTGTCCTCTTCCTCTTTAGCGTTTA	153	0.00938305		CGGCGACGTTGGGTCAACTGTAGGCGTGTCCTCTTCCTCTTTAGCGTTTA	120	0.00736106		CGGCGACGTTGGGTCAACTGTAGGTGTGTCCTCTTCCTCTTTAGCGTTTA	203	0.0124609		CGGCGACGTTGGGTCAACTCCTTGATTGTCCTCTTCCTCTTTAGCGTTTA	31	50	43	0.00190114	0.00306711	0.00263949	41.3333	0.00253591	6.10352e-05	41.5484
CGGCGACGTTGGGTCAACTGTAGGTGTGTCCTCTTCCTCTTTAGCGTTTA	269	0.016497		CGGCGACGTTGGGTCAACTGTAGGCTTGTCCTCTTCCTCTTTAGCGTTTA	39	0.00239234		CGGCGACGTTGGGTCAACTGTAGGTTTGTCCTCTTCCTCTTTAGCGTTTA	108	0.00662943		CGGCGACGTTGGGTCAACTTAGCCAGTGTCCTCTTCCTCTTTAGCGTTTA	31	50	43	0.00190114	0.00306711	0.00263949	41.3333	0.00253591	6.10352e-05	41.5484
CGGCGACGTTGGGTCAACTGTAGGTTTGTCCTCTTCCTCTTTAGCGTTTA	186	0.0114068		CGGCGACGTTGGGTCAACTGTAGGGATGTCCTCTTCCTCTTTAGCGTTTA	168	0.0103055		CGGCGACGTTGGGTCAACTGTAGTAATGTCCTCTTCCTCTTTAGCGTTTA	148	0.00908477		CGGCGACGTTGGGTCAACTAAACAGCTGTCCTCTTCCTCTTTAGCGTTTA	42	36	46	0.00257574	0.00220832	0.00282364	41.3333	0.0025359	6.10352e-05	41.5482
CGGCGACGTTGGGTCAACTGTAGTAATGTCCTCTTCCTCTTTAGCGTTTA	193	0.0118361		CGGCGACGTTGGGTCAACTGTAGGGCTGTCCTCTTCCTCTTTAGCGTTTA	167	0.0102441		CGGCGACGTTGGGTCAACTGTAGTACTGTCCTCTTCCTCTTTAGCGTTTA	107	0.00656804		CGGCGACGTTGGGTCAACTCTCCCAGTGTCCTCTTCCTCTTTAGCGTTTA	36	45	43	0.00220778	0.0027604	0.00263949	41.3333	0.00253589	6.10352e-05	41.548
CGGCGACGTTGGGTCAACTGTAGTACTGTCCTCTTCCTCTTTAGCGTTTA	132	0.00809518		CGGCGACGTTGGGTCAACTGTAGGGGTGTCCTCTTCCTCTTTAGCGTTTA	190	0.011655		CGGCGACGTTGGGTCAACTGTAGTAGTGTCCTCTTCCTCTTTAGCGTTTA	148	0.00908477		CGGCGACGTTGGGTCAACTAGTAATTTGTCCTCTTCCTCTTTAGCGTTTA	43	37	44	0.00263707	0.00226966	0.00270088	41.3333	0.00253587	6.10352e-05	41.5477
CGGCGACGTTGGGTCAACTGTAGTAGTGTCCTCTTCCTCTTTAGCGTTTA	148	0.00907641		CGGCGACGTTGGGTCAACTGTAGGGTTGTCCTCTTCCTCTTTAGCGTTTA	45	0.0027604		CGGCGACGTTGGGTCAACTGTAGTATTGTCCTCTTCCTCTTTAGCGTTTA	35	0.00214843		CGGCGACGTTGGGTCAACTTTGTGATTGTCCTCTTCCTCTTTAGCGTTTA	41	41	42	0.00251441	0.00251503	0.00257811	41.3333	0.00253585	6.10352e-05	41.5474
CGGCGACGTTGGGTCAACTGTAGTATTGTCCTCTTCCTCTTTAGCGTTTA	47	0.00288237		CGGCGACGTTGGGTCAACTGTAGGTATGTCCTCTTCCTCTTTAGCGTTTA	207	0.0126978		CGGCGACGTTGGGTCAACTGTAGTCATGTCCTCTTCCTCTTTAGCGTTTA	5	0.000306918		CGGCGACGTTGGGTCAACTTTCGTGTTGTCCTCTTCCTCTTTAGCGTTTA	40	44	40	0.00245308	0.00269906	0.00245534	41.3333	0.00253583	6.10352e-05	41.547
CGGCGACGTTGGGTCAACTGTAGTCATGTCCTCTTCCTCTTTAGCGTTTA	16	0.000981234		CGGCGACGTTGGGTCAACTGTAGGTCTGTCCTCTTCCTCTTTAGCGTTTA	148	0.00907864		CGGCGACGTTGGGTCAACTGTAGTCCTGTCCTCTTCCTCTTTAGCGTTTA	119	0.00730465		CGGCGACGTTGGGTCAACTGCTCTGTTGTCCTCTTCCTCTTTAGCGTTTA	45	38	41	0.00275972	0.002331	0.00251673	41.3333	0.00253582	6.10352e-05	41.5468
CGGCGACGTTGGGTCAACTGTAGTCCTGTCCTCTTCCTCTTTAGCGTTTA	138	0.00846314		CGGCGACGTTGGGTCAACTGTAGGTGTGTCCTCTTCCTCTTTAGCGTTTA	205	0.0125751		CGGCGACGTTGGGTCAACTGTAGTCGTGTCCTCTTCCTCTTTAGCGTTTA	98	0.00601559		CGGCGACGTTGGGTCAACTCAAACGATGTCCTCTTCCTCTTTAGCGTTTA	38	48	38	0.00233043	0.00294442	0.00233258	41.3333	0.00253581	6.10352e-05	41.5467
CGGCGACGTTGGGTCAACTGTAGTCGTGTCCTCTTCCTCTTTAGCGTTTA	108	0.00662333		CGGCGACGTTGGGTCAACTGTAGGTTTGTCCTCTTCCTCTTTAGCGTTTA	190	0.011655		CGGCGACGTTGGGTCAACTGTAGTCTTGTCCTCTTCCTCTTTAGCGTTTA	48	0.00294641		CGGCGACGTTGGGTCAACTCAAGGCATGTCCTCTTCCTCTTTAGCGTTTA	40	46	38	0.00245308	0.00282174	0.00233258	41.3333	0.0025358	6.10352e-05	41.5466
CGGCGACGTTGGGTCAACTGTAGTCTTGTCCTCTTCCTCTTTAGCGTTTA	59	0.0036183		CGGCGACGTTGGGTCAACTGTAGTAATGTCCTCTTCCTCTTTAGCGTTTA	157	0.00963072		CGGCGACGTTGGGTCAACTGTAGTGATGTCCTCTTCCTCTTTAGCGTTTA	177	0.0108649		CGGCGACGTTGGGTCAACTCACGCCGTGTCCTCTTCCTCTTTAGCGTTTA	43	42	39	0.00263707	0.00257637	0.00239396	41.3333	0.0025358	6.10352e-05	41.5465
CGGCGACGTTGGGTCAACTGTAGTGATGTCCTCTTCCTCTTTAGCGTTTA	174	0.0106709		CGGCGACGTTGGGTCAACTGTAGTACTGTCCTCTTCCTCTTTAGCGTTTA	160	0.00981475		CGGCGACGTTGGGTCAACTGTAGTGCTGTCCTCTTCCTCTTTAGCGTTTA	144	0.00883924		CGGCGACGTTGGGTCAACTCGACAGCTGTCCTCTTCCTCTTTAGCGTTTA	43	42	39	0.00263707	0.00257637	0.00239396	41.3333	0.0025358	6.10352e-05	41.5465
CGGCGACGTTGGGTCAACTGTAGTGCTGTCCTCTTCCTCTTTAGCGTTTA	183	0.0112229		CGGCGACGTTGGGTCAACTGTAGTAGTGTCCTCTTCCTCTTTAGCGTTTA	166	0.0101828		CGGCGACGTTGGGTCAACTGTAGTGGTGTCCTCTTCCTCTTTAGCGTTTA	233	0.0143024		CGGCGACGTTGGGTCAACTGAAAAGCTGTCCTCTTCCTCTTTAGCGTTTA	49	34	41	0.00300503	0.00208563	0.00251673	41.3333	0.0025358	6.10352e-05	41.5465
CGGCGACGTTGGGTCAACTGTAGTGGTGTCCTCTTCCTCTTTAGCGTTTA	241	0.0147798		CGGCGACGTTGGGTCAACTGTAGTATTGTCCTCTTCCTCTTTAGCGTTTA	56	0.00343516		CGGCGACGTTGGGTCAACTGTAGTGTTGTCCTCTTCCTCTTTAGCGTTTA	61	0.0037444		CGGCGACGTTGGGTCAACTGCGAAGCTGTCCTCTTCCTCTTTAGCGTTTA	40	47	37	0.00245308	0.00288308	0.00227119	41.3333	0.00253579	6.10352e-05	41.5463
CGGCGACGTTGGGTCAACTGTAGTGTTGTCCTCTTCCTCTTTAGCGTTTA	67	0.00410892		CGGCGACGTTGGGTCAACTGTAGTCATGTCCTCTTCCTCTTTAGCGTTTA	10	0.000613422		CGGCGACGTTGGGTCAACTGTAGTTATGTCCTCTTCCTCTTTAGCGTTTA	159	0.00975999		CGGCGACGTTGGGTCAACTATAGAATTGTCCTCTTCCTCTTTAGCGTTTA	43	43	38	0.00263707	0.00263771	0.00233258	41.3333	0.00253579	6.10352e-05	41.5463
CGGCGACGTTGGGTCAACTGTAGTTATGTCCTCTTCCTCTTTAGCGTTTA	199	0.0122041		CGGCGACGTTGGGTCAACTGTAGTCCTGTCCTCTTCCTCTTTAGCGTTTA	130	0.00797448		CGGCGACGTTGGGTCAACTGTAGTTCTGTCCTCTTCCTCTTTAGCGTTTA	159	0.00975999		CGGCGACGTTGGGTCAACTTCTTGGTTGTCCTCTTCCTCTTTAGCGTTTA	45	41	38	0.00275972	0.00251503	0.00233258	41.3333	0.00253578	6.10352e-05	41.5461
CGGCGACGTTGGGTCAACTGTAGTTCTGTCCTCTTCCTCTTTAGCGTTTA	202	0.0123881		CGGCGACGTTGGGTCAACTGTAGTCGTGTCCTCTTCCTCTTTAGCGTTTA	134	0.00821985		CGGCGACGTTGGGTCAACTGTAGTTGTGTCCTCTTCCTCTTTAGCGTTTA	204	0.0125223		CGGCGACGTTGGGTCAACTCTTCATCTGTCCTCTTCCTCTTTAGCGTTTA	49	36	39	0.00300503	0.00220832	0.00239396	41.3333	0.00253577	6.10352e-05	41.546
CGGCGACGTTGGGTCAACTGTAGTTGTGTCCTCTTCCTCTTTAGCGTTTA	244	0.0149638		CGGCGACGTTGGGTCAACTGTAGTCTTGTCCTCTTCCTCTTTAGCGTTTA	32	0.00196295		CGGCGACGTTGGGTCAACTGTAGTTTTGTCCTCTTCCTCTTTAGCGTTTA	181	0.0111104		CGGCGACGTTGGGTCAACTTATCAGCTGTCCTCTTCCTCTTTAGCGTTTA	41	47	36	0.00251441	0.00288308	0.00220981	41.3333	0.00253577	6.10352e-05	41.546
CGGCGACGTTGGGTCAACTGTAGTTTTGTCCTCTTCCTCTTTAGCGTTTA	204	0.0125107		CGGCGACGTTGGGTCAACTGTAGTGATGTCCTCTTCCTCTTTAGCGTTTA	179	0.0109802		CGGCGACGTTGGGTCAACTGTATAAATGTCCTCTTCCTCTTTAGCGTTTA	108	0.00662943		CGGCGACGTTGGGTCAACTCAAAGGCTGTCCTCTTCCTCTTTAGCGTTTA	45	44	35	0.00275972	0.00269906	0.00214843	41.3333	0.00253573	6.10352e-05	41.5455
CGGCGACGTTGGGTCAACTGTATAAATGTCCTCTTCCTCTTTAGCGTTTA	141	0.00864712		CGGCGACGTTGGGTCAACTGTAGTGCTGTCCTCTTCCTCTTTAGCGTTTA	179	0.0109802		CGGCGACGTTGGGTCAACTGTATAACTGTCCTCTTCCTCTTTAGCGTTTA	104	0.00638389		CGGCGACGTTGGGTCAACTCCGTTGTTGTCCTCTTCCTCTTTAGCGTTTA	44	46	34	0.00269839	0.00282174	0.00208704	41.3333	0.00253572	6.10352e-05	41.5453
CGGCGACGTTGGGTCAACTGTATAACTGTCCTCTTCCTCTTTAGCGTTTA	128	0.00784987		CGGCGACGTTGGGTCAACTGTAGTGGTGTCCTCTTCCTCTTTAGCGTTTA	256	0.0157036		CGGCGACGTTGGGTCAACTGTATAAGTGTCCTCTTCCTCTTTAGCGTTTA	135	0.00828678		CGGCGACGTTGGGTCAACTTGAGACTTGTCCTCTTCCTCTTTAGCGTTTA	47	42	35	0.00288237	0.00257637	0.00214843	41.3333	0.00253572	6.10352e-05	41.5453
CGGCGACGTTGGGTCAACTGTATAAGTGTCCTCTTCCTCTTTAGCGTTTA	153	0.00938305		CGGCGACGTTGGGTCAACTGTAGTGTTGTCCTCTTCCTCTTTAGCGTTTA	75	0.00460066		CGGCGACGTTGGGTCAACTGTATAATTGTCCTCTTCCTCTTTAGCGTTTA	63	0.00386717		CGGCGACGTTGGGTCAACTACTACAGTGTCCTCTTCCTCTTTAGCGTTTA	46	44	34	0.00282105	0.00269906	0.00208704	41.3333	0.00253571	6.10352e-05	41.5452
CGGCGACGTTGGGTCAACTGTATAATTGTCCTCTTCCTCTTTAGCGTTTA	78	0.00478352		CGGCGACGTTGGGTCAACTGTAGTTATGTCCTCTTCCTCTTTAGCGTTTA	203	0.0124525		CGGCGACGTTGGGTCAACTGTATACATGTCCTCTTCCTCTTTAGCGTTTA	15	0.000920754		CGGCGACGTTGGGTCAACTCCCGAAATGTCCTCTTCCTCTTTAGCGTTTA	47	43	34	0.00288237	0.00263771	0.00208704	41.3333	0.00253571	6.10352e-05	41.5451
CGGCGACGTTGGGTCAACTGTATACATGTCCTCTTCCTCTTTAGCGTTTA	15	0.000919907		CGGCGACGTTGGGTCAACTGTAGTTCTGTCCTCTTCCTCTTTAGCGTTTA	215	0.0131886		CGGCGACGTTGGGTCAACTGTATACCTGTCCTCTTCCTCTTTAGCGTTTA	88	0.00540176		CGGCGACGTTGGGTCAACTCGACGACTGTCCTCTTCCTCTTTAGCGTTTA	45	46	33	0.00275972	0.00282174	0.00202566	41.3333	0.00253571	6.10352e-05	41.545
CGGCGACGTTGGGTCAACTGTATACCTGTCCTCTTCCTCTTTAGCGTTTA	115	0.00705262		CGGCGACGTTGGGTCAACTGTAGTTGTGTCCTCTTCCTCTTTAGCGTTTA	227	0.0139247		CGGCGACGTTGGGTCAACTGTATACGTGTCCTCTTCCTCTTTAGCGTTTA	104	0.00638389		CGGCGACGTTGGGTCAACTCGACGAATGTCCTCTTCCTCTTTAGCGTTTA	46	45	33	0.00282105	0.0027604	0.00202566	41.3333	0.0025357	6.10352e-05	41.5449
CGGCGACGTTGGGTCAACTGTATACGTGTCCTCTTCCTCTTTAGCGTTTA	149	0.00913774		CGGCGACGTTGGGTCAACTGTAGTTTTGTCCTCTTCCTCTTTAGCGTTTA	226	0.0138633		CGGCGACGTTGGGTCAACTGTATACTTGTCCTCTTCCTCTTTAGCGTTTA	15	0.000920754		CGGCGACGTTGGGTCAACTCGCCCACTGTCCTCTTCCTCTTTAGCGTTTA	50	40	34	0.00306636	0.00245369	0.00208704	41.3333	0.00253569	6.10352e-05	41.5448
CGGCGACGTTGGGTCAACTGTATACTTGTCCTCTTCCTCTTTAGCGTTTA	14	0.00085858		CGGCGACGTTGGGTCAACTGTATAAATGTCCTCTTCCTCTTTAGCGTTTA	128	0.0078518		CGGCGACGTTGGGTCAACTGTATAGATGTCCTCTTCCTCTTTAGCGTTTA	127	0.00779572		CGGCGACGTTGGGTCAACTCAGGACCTGTCCTCTTCCTCTTTAGCGTTTA	39	55	30	0.00239176	0.00337382	0.00184151	41.3333	0.00253569	6.10352e-05	41.5448
CGGCGACGTTGGGTCAACTGTATAGATGTCCTCTTCCTCTTTAGCGTTTA	143	0.00876978		CGGCGACGTTGGGTCAACTGTATAACTGTCCTCTTCCTCTTTAGCGTTTA	106	0.00650227		CGGCGACGTTGGGTCAACTGTATAGCTGTCCTCTTCCTCTTTAGCGTTTA	116	0.0071205		CGGCGACGTTGGGTCAACTTTATTGTTGTCCTCTTCCTCTTTAGCGTTTA	40	54	30	0.00245308	0.00331248	0.00184151	41.3333	0.00253569	6.10352e-05	41.5447
CGGCGACGTTGGGTCAACTGTATAGCTGTCCTCTTCCTCTTTAGCGTTTA	144	0.00883111		CGGCGACGTTGGGTCAACTGTATAAGTGTCCTCTTCCTCTTTAGCGTTTA	176	0.0107962		CGGCGACGTTGGGTCAACTGTATAGGTGTCCTCTTCCTCTTTAGCGTTTA	144	0.00883924		CGGCGACGTTGGGTCAACTGCGGCCGTGTCCTCTTCCTCTTTAGCGTTTA	52	38	34	0.00318901	0.002331	0.00208704	41.3333	0.00253568	6.10352e-05	41.5447
CGGCGACGTTGGGTCAACTGTATAGGTGTCCTCTTCCTCTTTAGCGTTTA	186	0.0114068		CGGCGACGTTGGGTCAACTGTATAATTGTCCTCTTCCTCTTTAGCGTTTA	80	0.00490737		CGGCGACGTTGGGTCAACTGTATAGTTGTCCTCTTCCTCTTTAGCGTTTA	25	0.00153459		CGGCGACGTTGGGTCAACTTAAGAGGTGTCCTCTTCCTCTTTAGCGTTTA	48	44	32	0.0029437	0.00269906	0.00196427	41.3333	0.00253568	6.10352e-05	41.5445
CGGCGACGTTGGGTCAACTGTATAGTTGTCCTCTTCCTCTTTAGCGTTTA	29	0.00177849		CGGCGACGTTGGGTCAACTGTATACATGTCCTCTTCCTCTTTAGCGTTTA	18	0.00110416		CGGCGACGTTGGGTCAACTGTATATATGTCCTCTTCCTCTTTAGCGTTTA	128	0.0078571		CGGCGACGTTGGGTCAACTGGACTGTTGTCCTCTTCCTCTTTAGCGTTTA	43	51	30	0.00263707	0.00312845	0.00184151	41.3333	0.00253567	6.10352e-05	41.5445
CGGCGACGTTGGGTCAACTGTATATATGTCCTCTTCCTCTTTAGCGTTTA	130	0.00797253		CGGCGACGTTGGGTCAACTGTATACCTGTCCTCTTCCTCTTTAGCGTTTA	121	0.0074224		CGGCGACGTTGGGTCAACTGTATATCTGTCCTCTTCCTCTTTAGCGTTTA	148	0.00908477		CGGCGACGTTGGGTCAACTCCTAACGTGTCCTCTTCCTCTTTAGCGTTTA	47	46	31	0.00288237	0.00282174	0.00190289	41.3333	0.00253567	6.10352e-05	41.5444
CGGCGACGTTGGGTCAACTGTATATCTGTCCTCTTCCTCTTTAGCGTTTA	164	0.0100576		CGGCGACGTTGGGTCAACTGTATACGTGTCCTCTTCCTCTTTAGCGTTTA	168	0.0103055		CGGCGACGTTGGGTCAACTGTATATGTGTCCTCTTCCTCTTTAGCGTTTA	191	0.0117243		CGGCGACGTTGGGTCAACTATGCAATTGTCCTCTTCCTCTTTAGCGTTTA	42	53	29	0.00257574	0.00325113	0.00178012	41.3333	0.00253567	6.10352e-05	41.5444
CGGCGACGTTGGGTCAACTGTATATGTGTCCTCTTCCTCTTTAGCGTTTA	207	0.0126947		CGGCGACGTTGGGTCAACTGTATACTTGTCCTCTTCCTCTTTAGCGTTTA	19	0.0011655		CGGCGACGTTGGGTCAACTGTATATTTGTCCTCTTCCTCTTTAGCGTTTA	130	0.00797987		CGGCGACGTTGGGTCAACTCGTTAGATGTCCTCTTCCTCTTTAGCGTTTA	47	47	30	0.00288237	0.00288308	0.00184151	41.3333	0.00253565	6.10352e-05	41.5442
CGGCGACGTTGGGTCAACTGTATATTTGTCCTCTTCCTCTTTAGCGTTTA	180	0.0110389		CGGCGACGTTGGGTCAACTGTATAGATGTCCTCTTCCTCTTTAGCGTTTA	119	0.00729972		CGGCGACGTTGGGTCAACTGTATCAATGTCCTCTTCCTCTTTAGCGTTTA	46	0.00282364		CGGCGACGTTGGGTCAACTCGAGTGTTGTCCTCTTCCTCTTTAGCGTTTA	40	57	27	0.00245308	0.0034965	0.00165736	41.3333	0.00253565	6.10352e-05	41.5441
CGGCGACGTTGGGTCAACTGTATCAATGTCCTCTTCCTCTTTAGCGTTTA	48	0.0029437		CGGCGACGTTGGGTCAACTGTATAGCTGTCCTCTTCCTCTTTAGCGTTTA	130	0.00797448		CGGCGACGTTGGGTCAACTGTATCACTGTCCTCTTCCTCTTTAGCGTTTA	20	0.00122767		CGGCGACGTTGGGTCAACTGAACTATTGTCCTCTTCCTCTTTAGCGTTTA	49	48	27	0.00300503	0.00294442	0.00165736	41.3333	0.0025356	6.10352e-05	41.5433
CGGCGACGTTGGGTCAACTGTATCACTGTCCTCTTCCTCTTTAGCGTTTA	21	0.00128787		CGGCGACGTTGGGTCAACTGTATAGGTGTCCTCTTCCTCTTTAGCGTTTA	187	0.011471		CGGCGACGTTGGGTCAACTGTATCAGTGTCCTCTTCCTCTTTAGCGTTTA	137	0.00840955		CGGCGACGTTGGGTCAACTCCAAATGTGTCCTCTTCCTCTTTAGCGTTTA	34	43	46	0.00208512	0.00263771	0.00282364	41	0.00251549	6.10352e-05	41.2138
CGGCGACGTTGGGTCAACTGTATCAGTGTCCTCTTCCTCTTTAGCGTTTA	180	0.0110389		CGGCGACGTTGGGTCAACTGTATAGTTGTCCTCTTCCTCTTTAGCGTTTA	29	0.00177892		CGGCGACGTTGGGTCAACTGTATCATTGTCCTCTTCCTCTTTAGCGTTTA	5	0.000306918		CGGCGACGTTGGGTCAACTACTAAGGTGTCCTCTTCCTCTTTAGCGTTTA	36	43	44	0.00220778	0.00263771	0.00270088	41	0.00251546	6.10352e-05	41.2132
CGGCGACGTTGGGTCAACTGTATCATTGTCCTCTTCCTCTTTAGCGTTTA	18	0.00110389		CGGCGACGTTGGGTCAACTGTATATATGTCCTCTTCCTCTTTAGCGTTTA	133	0.00815851		CGGCGACGTTGGGTCAACTGTATCCATGTCCTCTTCCTCTTTAGCGTTTA	15	0.000920754		CGGCGACGTTGGGTCAACTCATGGGCTGTCCTCTTCCTCTTTAGCGTTTA	34	46	43	0.00208512	0.00282174	0.00263949	41	0.00251545	6.10352e-05	41.2132
CGGCGACGTTGGGTCAACTGTATCCATGTCCTCTTCCTCTTTAGCGTTTA	10	0.000613271		CGGCGACGTTGGGTCAACTGTATATCTGTCCTCTTCCTCTTTAGCGTTTA	162	0.00993743		CGGCGACGTTGGGTCAACTGTATCCCTGTCCTCTTCCTCTTTAGCGTTTA	94	0.00577006		CGGCGACGTTGGGTCAACTACGTAATTGTCCTCTTCCTCTTTAGCGTTTA	45	33	45	0.00275972	0.00202429	0.00276226	41	0.00251542	6.10352e-05	41.2127
CGGCGACGTTGGGTCAACTGTATCCCTGTCCTCTTCCTCTTTAGCGTTTA	89	0.00545811		CGGCGACGTTGGGTCAACTGTATATGTGTCCTCTTCCTCTTTAGCGTTTA	183	0.0112256		CGGCGACGTTGGGTCAACTGTATCCGTGTCCTCTTCCTCTTTAGCGTTTA	121	0.00742741		CGGCGACGTTGGGTCAACTACATCTGTGTCCTCTTCCTCTTTAGCGTTTA	41	39	43	0.00251441	0.00239234	0.00263949	41	0.00251542	6.10352e-05	41.2126
CGGCGACGTTGGGTCAACTGTATCCGTGTCCTCTTCCTCTTTAGCGTTTA	195	0.0119588		CGGCGACGTTGGGTCAACTGTATATTTGTCCTCTTCCTCTTTAGCGTTTA	174	0.0106735		CGGCGACGTTGGGTCAACTGTATCCTTGTCCTCTTCCTCTTTAGCGTTTA	46	0.00282364		CGGCGACGTTGGGTCAACTCGATAACTGTCCTCTTCCTCTTTAGCGTTTA	45	34	44	0.00275972	0.00208563	0.00270088	41	0.00251541	6.10352e-05	41.2125
CGGCGACGTTGGGTCAACTGTATCCTTGTCCTCTTCCTCTTTAGCGTTTA	66	0.00404759		CGGCGACGTTGGGTCAACTGTATCAATGTCCTCTTCCTCTTTAGCGTTTA	54	0.00331248		CGGCGACGTTGGGTCAACTGTATCGATGTCCTCTTCCTCTTTAGCGTTTA	102	0.00626113		CGGCGACGTTGGGTCAACTTCTGGCTTGTCCTCTTCCTCTTTAGCGTTTA	45	34	44	0.00275972	0.00208563	0.00270088	41	0.00251541	6.10352e-05	41.2125
CGGCGACGTTGGGTCAACTGTATCGATGTCCTCTTCCTCTTTAGCGTTTA	159	0.00975101		CGGCGACGTTGGGTCAACTGTATCACTGTCCTCTTCCTCTTTAGCGTTTA	27	0.00165624		CGGCGACGTTGGGTCAACTGTATCGCTGTCCTCTTCCTCTTTAGCGTTTA	120	0.00736603		CGGCGACGTTGGGTCAACTTGTGTGTTGTCCTCTTCCTCTTTAGCGTTTA	33	51	39	0.00202379	0.00312845	0.00239396	41	0.0025154	6.10352e-05	41.2123
CGGCGACGTTGGGTCAACTGTATCGCTGTCCTCTTCCTCTTTAGCGTTTA	146	0.00895376		CGGCGACGTTGGGTCAACTGTATCAGTGTCCTCTTCCTCTTTAGCGTTTA	181	0.0111029		CGGCGACGTTGGGTCAACTGTATCGGTGTCCTCTTCCTCTTTAGCGTTTA	151	0.00926892		CGGCGACGTTGGGTCAACTCAAATAGTGTCCTCTTCCTCTTTAGCGTTTA	38	45	40	0.00233043	0.0027604	0.00245534	41	0.00251539	6.10352e-05	41.2122
CGGCGACGTTGGGTCAACTGTATCGGTGTCCTCTTCCTCTTTAGCGTTTA	156	0.00956703		CGGCGACGTTGGGTCAACTGTATCATTGTCCTCTTCCTCTTTAGCGTTTA	12	0.000736106		CGGCGACGTTGGGTCAACTGTATCGTTGTCCTCTTCCTCTTTAGCGTTTA	62	0.00380578		CGGCGACGTTGGGTCAACTCGCAAGTTGTCCTCTTCCTCTTTAGCGTTTA	41	41	41	0.00251441	0.00251503	0.00251673	41	0.00251539	6.10352e-05	41.2121
CGGCGACGTTGGGTCAACTGTATCGTTGTCCTCTTCCTCTTTAGCGTTTA	81	0.0049675		CGGCGACGTTGGGTCAACTGTATCCATGTCCTCTTCCTCTTTAGCGTTTA	19	0.0011655		CGGCGACGTTGGGTCAACTGTATCTATGTCCTCTTCCTCTTTAGCGTTTA	120	0.00736603		CGGCGACGTTGGGTCAACTCCATATTTGTCCTCTTCCTCTTTAGCGTTTA	44	38	41	0.00269839	0.002331	0.00251673	41	0.00251537	6.10352e-05	41.2119
CGGCGACGTTGGGTCAACTGTATCTATGTCCTCTTCCTCTTTAGCGTTTA	169	0.0103643		CGGCGACGTTGGGTCAACTGTATCCCTGTCCTCTTCCTCTTTAGCGTTTA	95	0.00582751		CGGCGACGTTGGGTCAACTGTATCTCTGTCCTCTTCCTCTTTAGCGTTTA	172	0.010558		CGGCGACGTTGGGTCAACTCCGCAAATGTCCTCTTCCTCTTTAGCGTTTA	46	36	41	0.00282105	0.00220832	0.00251673	41	0.00251536	6.10352e-05	41.2117
CGGCGACGTTGGGTCAACTGTATCTCTGTCCTCTTCCTCTTTAGCGTTTA	185	0.0113455		CGGCGACGTTGGGTCAACTGTATCCGTGTCCTCTTCCTCTTTAGCGTTTA	169	0.0103668		CGGCGACGTTGGGTCAACTGTATCTGTGTCCTCTTCCTCTTTAGCGTTTA	180	0.011049		CGGCGACGTTGGGTCAACTTGACGGTTGTCCTCTTCCTCTTTAGCGTTTA	42	43	38	0.00257574	0.00263771	0.00233258	41	0.00251534	6.10352e-05	41.2114
CGGCGACGTTGGGTCAACTGTATCTGTGTCCTCTTCCTCTTTAGCGTTTA	210	0.0128787		CGGCGACGTTGGGTCAACTGTATCCTTGTCCTCTTCCTCTTTAGCGTTTA	53	0.00325113		CGGCGACGTTGGGTCAACTGTATCTTTGTCCTCTTCCTCTTTAGCGTTTA	186	0.0114173		CGGCGACGTTGGGTCAACTGAAGACCTGTCCTCTTCCTCTTTAGCGTTTA	41	45	37	0.00251441	0.0027604	0.00227119	41	0.00251533	6.10352e-05	41.2112
CGGCGACGTTGGGTCAACTGTATCTTTGTCCTCTTCCTCTTTAGCGTTTA	207	0.0126947		CGGCGACGTTGGGTCAACTGTATCGATGTCCTCTTCCTCTTTAGCGTTTA	143	0.00877193		CGGCGACGTTGGGTCAACTGTATGAATGTCCTCTTCCTCTTTAGCGTTTA	79	0.0048493		CGGCGACGTTGGGTCAACTATTCTCATGTCCTCTTCCTCTTTAGCGTTTA	50	33	40	0.00306636	0.00202429	0.00245534	41	0.00251533	6.10352e-05	41.2112
CGGCGACGTTGGGTCAACTGTATGAATGTCCTCTTCCTCTTTAGCGTTTA	167	0.0102416		CGGCGACGTTGGGTCAACTGTATCGCTGTCCTCTTCCTCTTTAGCGTTTA	128	0.0078518		CGGCGACGTTGGGTCAACTGTATGACTGTCCTCTTCCTCTTTAGCGTTTA	100	0.00613836		CGGCGACGTTGGGTCAACTGCCTACTTGTCCTCTTCCTCTTTAGCGTTTA	39	48	36	0.00239176	0.00294442	0.00220981	41	0.00251533	6.10352e-05	41.2112
CGGCGACGTTGGGTCAACTGTATGACTGTCCTCTTCCTCTTTAGCGTTTA	136	0.00834049		CGGCGACGTTGGGTCAACTGTATCGGTGTCCTCTTCCTCTTTAGCGTTTA	174	0.0106735		CGGCGACGTTGGGTCAACTGTATGAGTGTCCTCTTCCTCTTTAGCGTTTA	175	0.0107421		CGGCGACGTTGGGTCAACTCGTTGGTTGTCCTCTTCCTCTTTAGCGTTTA	45	40	38	0.00275972	0.00245369	0.00233258	41	0.00251533	6.10352e-05	41.2111
CGGCGACGTTGGGTCAACTGTATGAGTGTCCTCTTCCTCTTTAGCGTTTA	221	0.0135533		CGGCGACGTTGGGTCAACTGTATCGTTGTCCTCTTCCTCTTTAGCGTTTA	70	0.00429395		CGGCGACGTTGGGTCAACTGTATGATTGTCCTCTTCCTCTTTAGCGTTTA	102	0.00626113		CGGCGACGTTGGGTCAACTAAGATACTGTCCTCTTCCTCTTTAGCGTTTA	40	47	36	0.00245308	0.00288308	0.00220981	41	0.00251533	6.10352e-05	41.2111
CGGCGACGTTGGGTCAACTGTATGATTGTCCTCTTCCTCTTTAGCGTTTA	114	0.00699129		CGGCGACGTTGGGTCAACTGTATCTATGTCCTCTTCCTCTTTAGCGTTTA	139	0.00852656		CGGCGACGTTGGGTCAACTGTATGCATGTCCTCTTCCTCTTTAGCGTTTA	23	0.00141182		CGGCGACGTTGGGTCAACTTGCAGGTTGTCCTCTTCCTCTTTAGCGTTTA	36	53	34	0.00220778	0.00325113	0.00208704	41	0.00251532	6.10352e-05	41.211
CGGCGACGTTGGGTCAACTGTATGCATGTCCTCTTCCTCTTTAGCGTTTA	34	0.00208512		CGGCGACGTTGGGTCAACTGTATCTCTGTCCTCTTCCTCTTTAGCGTTTA	182	0.0111643		CGGCGACGTTGGGTCAACTGTATGCCTGTCCTCTTCCTCTTTAGCGTTTA	137	0.00840955		CGGCGACGTTGGGTCAACTATTATAATGTCCTCTTCCTCTTTAGCGTTTA	39	49	35	0.00239176	0.00300577	0.00214843	41	0.00251532	6.10352e-05	41.2109
CGGCGACGTTGGGTCAACTGTATGCCTGTCCTCTTCCTCTTTAGCGTTTA	140	0.0085858		CGGCGACGTTGGGTCAACTGTATCTGTGTCCTCTTCCTCTTTAGCGTTTA	179	0.0109802		CGGCGACGTTGGGTCAACTGTATGCGTGTCCTCTTCCTCTTTAGCGTTTA	171	0.0104966		CGGCGACGTTGGGTCAACTGAAAAACTGTCCTCTTCCTCTTTAGCGTTTA	48	37	38	0.0029437	0.00226966	0.00233258	41	0.00251531	6.10352e-05	41.2109
CGGCGACGTTGGGTCAACTGTATGCGTGTCCTCTTCCTCTTTAGCGTTTA	218	0.0133693		CGGCGACGTTGGGTCAACTGTATCTTTGTCCTCTTCCTCTTTAGCGTTTA	234	0.0143541		CGGCGACGTTGGGTCAACTGTATGCTTGTCCTCTTCCTCTTTAGCGTTTA	33	0.00202566		CGGCGACGTTGGGTCAACTATGTGATTGTCCTCTTCCTCTTTAGCGTTTA	43	44	36	0.00263707	0.00269906	0.00220981	41	0.00251531	6.10352e-05	41.2108
CGGCGACGTTGGGTCAACTGTATGCTTGTCCTCTTCCTCTTTAGCGTTTA	39	0.00239176		CGGCGACGTTGGGTCAACTGTATGAATGTCCTCTTCCTCTTTAGCGTTTA	124	0.00760643		CGGCGACGTTGGGTCAACTGTATGGATGTCCTCTTCCTCTTTAGCGTTTA	168	0.0103124		CGGCGACGTTGGGTCAACTGAGATAATGTCCTCTTCCTCTTTAGCGTTTA	43	45	35	0.00263707	0.0027604	0.00214843	41	0.0025153	6.10352e-05	41.2106
CGGCGACGTTGGGTCAACTGTATGGATGTCCTCTTCCTCTTTAGCGTTTA	180	0.0110389		CGGCGACGTTGGGTCAACTGTATGACTGTCCTCTTCCTCTTTAGCGTTTA	118	0.00723838		CGGCGACGTTGGGTCAACTGTATGGCTGTCCTCTTCCTCTTTAGCGTTTA	154	0.00945307		CGGCGACGTTGGGTCAACTCTCATTCTGTCCTCTTCCTCTTTAGCGTTTA	39	51	33	0.00239176	0.00312845	0.00202566	41	0.00251529	6.10352e-05	41.2105
CGGCGACGTTGGGTCAACTGTATGGCTGTCCTCTTCCTCTTTAGCGTTTA	214	0.013124		CGGCGACGTTGGGTCAACTGTATGAGTGTCCTCTTCCTCTTTAGCGTTTA	187	0.011471		CGGCGACGTTGGGTCAACTGTATGGGTGTCCTCTTCCTCTTTAGCGTTTA	200	0.0122767		CGGCGACGTTGGGTCAACTGTGATGTTGTCCTCTTCCTCTTTAGCGTTTA	46	42	35	0.00282105	0.00257637	0.00214843	41	0.00251528	6.10352e-05	41.2104
CGGCGACGTTGGGTCAACTGTATGGGTGTCCTCTTCCTCTTTAGCGTTTA	221	0.0135533		CGGCGACGTTGGGTCAACTGTATGATTGTCCTCTTCCTCTTTAGCGTTTA	94	0.00576616		CGGCGACGTTGGGTCAACTGTATGGTTGTCCTCTTCCTCTTTAGCGTTTA	63	0.00386717		CGGCGACGTTGGGTCAACTCTACTAATGTCCTCTTCCTCTTTAGCGTTTA	47	42	34	0.00288237	0.00257637	0.00208704	41	0.00251526	6.10352e-05	41.2101
CGGCGACGTTGGGTCAACTGTATGGTTGTCCTCTTCCTCTTTAGCGTTTA	68	0.00417024		CGGCGACGTTGGGTCAACTGTATGCATGTCCTCTTCCTCTTTAGCGTTTA	19	0.0011655		CGGCGACGTTGGGTCAACTGTATGTATGTCCTCTTCCTCTTTAGCGTTTA	167	0.0102511		CGGCGACGTTGGGTCAACTGAAATAATGTCCTCTTCCTCTTTAGCGTTTA	43	48	32	0.00263707	0.00294442	0.00196427	41	0.00251525	6.10352e-05	41.2099
CGGCGACGTTGGGTCAACTGTATGTATGTCCTCTTCCTCTTTAGCGTTTA	242	0.0148412		CGGCGACGTTGGGTCAACTGTATGCCTGTCCTCTTCCTCTTTAGCGTTTA	140	0.0085879		CGGCGACGTTGGGTCAACTGTATGTCTGTCCTCTTCCTCTTTAGCGTTTA	154	0.00945307		CGGCGACGTTGGGTCAACTCTTCTGGTGTCCTCTTCCTCTTTAGCGTTTA	57	29	37	0.00349565	0.00177892	0.00227119	41	0.00251525	6.10352e-05	41.2099
CGGCGACGTTGGGTCAACTGTATGTCTGTCCTCTTCCTCTTTAGCGTTTA	228	0.0139826		CGGCGACGTTGGGTCAACTGTATGCGTGTCCTCTTCCTCTTTAGCGTTTA	248	0.0152129		CGGCGACGTTGGGTCAACTGTATGTGTGTCCTCTTCCTCTTTAGCGTTTA	273	0.0167577		CGGCGACGTTGGGTCAACTATACAGTTGTCCTCTTCCTCTTTAGCGTTTA	47	43	33	0.00288237	0.00263771	0.00202566	41	0.00251525	6.10352e-05	41.2098
CGGCGACGTTGGGTCAACTGTATGTGTGTCCTCTTCCTCTTTAGCGTTTA	312	0.0191341		CGGCGACGTTGGGTCAACTGTATGCTTGTCCTCTTCCTCTTTAGCGTTTA	40	0.00245369		CGGCGACGTTGGGTCAACTGTATGTTTGTCCTCTTCCTCTTTAGCGTTTA	172	0.010558		CGGCGACGTTGGGTCAACTCCGCTGATGTCCTCTTCCTCTTTAGCGTTTA	50	40	33	0.00306636	0.00245369	0.00202566	41	0.00251523	6.10352e-05	41.2096
CGGCGACGTTGGGTCAACTGTATGTTTGTCCTCTTCCTCTTTAGCGTTTA	221	0.0135533		CGGCGACGTTGGGTCAACTGTATGGATGTCCTCTTCCTCTTTAGCGTTTA	187	0.011471		CGGCGACGTTGGGTCAACTGTATTAATGTCCTCTTCCTCTTTAGCGTTTA	182	0.0111718		CGGCGACGTTGGGTCAACTCGCCAGCTGTCCTCTTCCTCTTTAGCGTTTA	42	51	30	0.00257574	0.00312845	0.00184151	41	0.00251523	6.10352e-05	41.2096
CGGCGACGTTGGGTCAACTGTATTAATGTCCTCTTCCTCTTTAGCGTTTA	208	0.012756		CGGCGACGTTGGGTCAACTGTATGGCTGTCCTCTTCCTCTTTAGCGTTTA	249	0.0152742		CGGCGACGTTGGGTCAACTGTATTACTGTCCTCTTCCTCTTTAGCGTTTA	144	0.00883924		CGGCGACGTTGGGTCAACTCTACAACTGTCCTCTTCCTCTTTAGCGTTTA	49	43	31	0.00300503	0.00263771	0.00190289	41	0.00251521	6.10352e-05	41.2092
CGGCGACGTTGGGTCAACTGTATTACTGTCCTCTTCCTCTTTAGCGTTTA	169	0.0103643		CGGCGACGTTGGGTCAACTGTATGGGTGTCCTCTTCCTCTTTAGCGTTTA	258	0.0158263		CGGCGACGTTGGGTCAACTGTATTAGTGTCCTCTTCCTCTTTAGCGTTTA	197	0.0120926		CGGCGACGTTGGGTCAACTCAACCAATGTCCTCTTCCTCTTTAGCGTTTA	44	50	29	0.00269839	0.00306711	0.00178012	41	0.00251521	6.10352e-05	41.2092
CGGCGACGTTGGGTCAACTGTATTAGTGTCCTCTTCCTCTTTAGCGTTTA	204	0.0125107		CGGCGACGTTGGGTCAACTGTATGGTTGTCCTCTTCCTCTTTAGCGTTTA	62	0.00380321		CGGCGACGTTGGGTCAACTGTATTATTGTCCTCTTCCTCTTTAGCGTTTA	116	0.0071205		CGGCGACGTTGGGTCAACTGTACTATTGTCCTCTTCCTCTTTAGCGTTTA	45	49	29	0.00275972	0.00300577	0.00178012	41	0.0025152	6.10352e-05	41.2091
CGGCGACGTTGGGTCAACTGTATTATTGTCCTCTTCCTCTTTAGCGTTTA	88	0.00539679		CGGCGACGTTGGGTCAACTGTATGTATGTCCTCTTCCTCTTTAGCGTTTA	216	0.0132499		CGGCGACGTTGGGTCAACTGTATTCATGTCCTCTTCCTCTTTAGCGTTTA	16	0.000982137		CGGCGACGTTGGGTCAACTTCTCCTATGTCCTCTTCCTCTTTAGCGTTTA	41	56	26	0.00251441	0.00343516	0.00159597	41	0.00251518	6.10352e-05	41.2087
CGGCGACGTTGGGTCAACTGTATTCATGTCCTCTTCCTCTTTAGCGTTTA	29	0.00177849		CGGCGACGTTGGGTCAACTGTATGTCTGTCCTCTTCCTCTTTAGCGTTTA	215	0.0131886		CGGCGACGTTGGGTCAACTGTATTCCTGTCCTCTTCCTCTTTAGCGTTTA	156	0.00957584		CGGCGACGTTGGGTCAACTAGTCACCTGTCCTCTTCCTCTTTAGCGTTTA	49	47	27	0.00300503	0.00288308	0.00165736	41	0.00251516	6.10352e-05	41.2083
CGGCGACGTTGGGTCAACTGTATTCCTGTCCTCTTCCTCTTTAGCGTTTA	216	0.0132467		CGGCGACGTTGGGTCAACTGTATGTGTGTCCTCTTCCTCTTTAGCGTTTA	286	0.0175439		CGGCGACGTTGGGTCAACTGTATTCGTGTCCTCTTCCTCTTTAGCGTTTA	186	0.0114173		CGGCGACGTTGGGTCAACTTCCGACTTGTCCTCTTCCTCTTTAGCGTTTA	48	50	25	0.0029437	0.00306711	0.00153459	41	0.00251513	6.10352e-05	41.2079
CGGCGACGTTGGGTCAACTGTATTCGTGTCCTCTTCCTCTTTAGCGTTTA	197	0.0120814		CGGCGACGTTGGGTCAACTGTATGTTTGTCCTCTTCCTCTTTAGCGTTTA	195	0.0119617		CGGCGACGTTGGGTCAACTGTATTCTTGTCCTCTTCCTCTTTAGCGTTTA	62	0.00380578		CGGCGACGTTGGGTCAACTTATGATGTGTCCTCTTCCTCTTTAGCGTTTA	51	46	26	0.00312768	0.00282174	0.00159597	41	0.00251513	6.10352e-05	41.2079
CGGCGACGTTGGGTCAACTGTATTCTTGTCCTCTTCCTCTTTAGCGTTTA	59	0.0036183		CGGCGACGTTGGGTCAACTGTATTAATGTCCTCTTCCTCTTTAGCGTTTA	208	0.0127592		CGGCGACGTTGGGTCAACTGTATTGATGTCCTCTTCCTCTTTAGCGTTTA	199	0.0122153		CGGCGACGTTGGGTCAACTTATATTATGTCCTCTTCCTCTTTAGCGTTTA	40	35	47	0.00245308	0.00214698	0.00288503	40.6667	0.00249503	6.10352e-05	40.8786
CGGCGACGTTGGGTCAACTGTATTGATGTCCTCTTCCTCTTTAGCGTTTA	245	0.0150251		CGGCGACGTTGGGTCAACTGTATTACTGTCCTCTTCCTCTTTAGCGTTTA	137	0.00840388		CGGCGACGTTGGGTCAACTGTATTGCTGTCCTCTTCCTCTTTAGCGTTTA	200	0.0122767		CGGCGACGTTGGGTCAACTAAAGAAATGTCCTCTTCCTCTTTAGCGTTTA	32	47	43	0.00196247	0.00288308	0.00263949	40.6667	0.00249501	6.10352e-05	40.8783
CGGCGACGTTGGGTCAACTGTATTGCTGTCCTCTTCCTCTTTAGCGTTTA	236	0.0144732		CGGCGACGTTGGGTCAACTGTATTAGTGTCCTCTTCCTCTTTAGCGTTTA	203	0.0124525		CGGCGACGTTGGGTCAACTGTATTGGTGTCCTCTTCCTCTTTAGCGTTTA	230	0.0141182		CGGCGACGTTGGGTCAACTAAGGGCTTGTCCTCTTCCTCTTTAGCGTTTA	36	43	43	0.00220778	0.00263771	0.00263949	40.6667	0.00249499	6.10352e-05	40.878
CGGCGACGTTGGGTCAACTGTATTGGTGTCCTCTTCCTCTTTAGCGTTTA	263	0.016129		CGGCGACGTTGGGTCAACTGTATTATTGTCCTCTTCCTCTTTAGCGTTTA	127	0.00779046		CGGCGACGTTGGGTCAACTGTATTGTTGTCCTCTTCCTCTTTAGCGTTTA	96	0.00589282		CGGCGACGTTGGGTCAACTCGCGGCGTGTCCTCTTCCTCTTTAGCGTTTA	45	31	46	0.00275972	0.00190161	0.00282364	40.6667	0.00249499	6.10352e-05	40.8779
CGGCGACGTTGGGTCAACTGTATTGTTGTCCTCTTCCTCTTTAGCGTTTA	140	0.0085858		CGGCGACGTTGGGTCAACTGTATTCATGTCCTCTTCCTCTTTAGCGTTTA	18	0.00110416		CGGCGACGTTGGGTCAACTGTATTTATGTCCTCTTCCTCTTTAGCGTTTA	155	0.00951446		CGGCGACGTTGGGTCAACTATGAAGTTGTCCTCTTCCTCTTTAGCGTTTA	38	41	43	0.00233043	0.00251503	0.00263949	40.6667	0.00249498	6.10352e-05	40.8778
CGGCGACGTTGGGTCAACTGTATTTATGTCCTCTTCCTCTTTAGCGTTTA	181	0.0111002		CGGCGACGTTGGGTCAACTGTATTCCTGTCCTCTTCCTCTTTAGCGTTTA	181	0.0111029		CGGCGACGTTGGGTCAACTGTATTTCTGTCCTCTTCCTCTTTAGCGTTTA	157	0.00963722		CGGCGACGTTGGGTCAACTATACAACTGTCCTCTTCCTCTTTAGCGTTTA	45	33	44	0.00275972	0.00202429	0.00270088	40.6667	0.00249496	6.10352e-05	40.8775
CGGCGACGTTGGGTCAACTGTATTTCTGTCCTCTTCCTCTTTAGCGTTTA	191	0.0117135		CGGCGACGTTGGGTCAACTGTATTCGTGTCCTCTTCCTCTTTAGCGTTTA	213	0.0130659		CGGCGACGTTGGGTCAACTGTATTTGTGTCCTCTTCCTCTTTAGCGTTTA	220	0.0135044		CGGCGACGTTGGGTCAACTCATATGGTGTCCTCTTCCTCTTTAGCGTTTA	38	43	41	0.00233043	0.00263771	0.00251673	40.6667	0.00249496	6.10352e-05	40.8774
CGGCGACGTTGGGTCAACTGTATTTGTGTCCTCTTCCTCTTTAGCGTTTA	250	0.0153318		CGGCGACGTTGGGTCAACTGTATTCTTGTCCTCTTCCTCTTTAGCGTTTA	84	0.00515274		CGGCGACGTTGGGTCAACTGTATTTTTGTCCTCTTCCTCTTTAGCGTTTA	185	0.011356		CGGCGACGTTGGGTCAACTGCGCAGTTGTCCTCTTCCTCTTTAGCGTTTA	38	43	41	0.00233043	0.00263771	0.00251673	40.6667	0.00249496	6.10352e-05	40.8774
CGGCGACGTTGGGTCAACTGTATTTTTGTCCTCTTCCTCTTTAGCGTTTA	226	0.0138599		CGGCGACGTTGGGTCAACTGTATTGATGTCCTCTTCCTCTTTAGCGTTTA	217	0.0133113		CGGCGACGTTGGGTCAACTGTCAAAATGTCCTCTTCCTCTTTAGCGTTTA	73	0.004481		CGGCGACGTTGGGTCAACTATGCCGCTGTCCTCTTCCTCTTTAGCGTTTA	32	52	38	0.00196247	0.00318979	0.00233258	40.6667	0.00249495	6.10352e-05	40.8772
CGGCGACGTTGGGTCAACTGTCAAAATGTCCTCTTCCTCTTTAGCGTTTA	87	0.00533546		CGGCGACGTTGGGTCAACTGTATTGCTGTCCTCTTCCTCTTTAGCGTTTA	208	0.0127592		CGGCGACGTTGGGTCAACTGTCAAACTGTCCTCTTCCTCTTTAGCGTTTA	124	0.00761156		CGGCGACGTTGGGTCAACTGCTTACTTGTCCTCTTCCTCTTTAGCGTTTA	34	50	38	0.00208512	0.00306711	0.00233258	40.6667	0.00249494	6.10352e-05	40.877
CGGCGACGTTGGGTCAACTGTCAAACTGTCCTCTTCCTCTTTAGCGTTTA	127	0.00778854		CGGCGACGTTGGGTCAACTGTATTGGTGTCCTCTTCCTCTTTAGCGTTTA	283	0.0173598		CGGCGACGTTGGGTCAACTGTCAAAGTGTCCTCTTCCTCTTTAGCGTTTA	120	0.00736603		CGGCGACGTTGGGTCAACTACCCGACTGTCCTCTTCCTCTTTAGCGTTTA	41	41	40	0.00251441	0.00251503	0.00245534	40.6667	0.00249493	6.10352e-05	40.8769
CGGCGACGTTGGGTCAACTGTCAAAGTGTCCTCTTCCTCTTTAGCGTTTA	142	0.00870845		CGGCGACGTTGGGTCAACTGTATTGTTGTCCTCTTCCTCTTTAGCGTTTA	137	0.00840388		CGGCGACGTTGGGTCAACTGTCAAATTGTCCTCTTCCTCTTTAGCGTTTA	105	0.00644528		CGGCGACGTTGGGTCAACTGAGCCAGTGTCCTCTTCCTCTTTAGCGTTTA	41	42	39	0.00251441	0.00257637	0.00239396	40.6667	0.00249491	6.10352e-05	40.8767
CGGCGACGTTGGGTCAACTGTCAAATTGTCCTCTTCCTCTTTAGCGTTTA	116	0.00711395		CGGCGACGTTGGGTCAACTGTATTTATGTCCTCTTCCTCTTTAGCGTTTA	209	0.0128205		CGGCGACGTTGGGTCAACTGTCAACATGTCCTCTTCCTCTTTAGCGTTTA	5	0.000306918		CGGCGACGTTGGGTCAACTTATCCGGTGTCCTCTTCCTCTTTAGCGTTTA	44	38	40	0.00269839	0.002331	0.00245534	40.6667	0.00249491	6.10352e-05	40.8767
CGGCGACGTTGGGTCAACTGTCAACATGTCCTCTTCCTCTTTAGCGTTTA	6	0.000367963		CGGCGACGTTGGGTCAACTGTATTTCTGTCCTCTTCCTCTTTAGCGTTTA	155	0.00950804		CGGCGACGTTGGGTCAACTGTCAACCTGTCCTCTTCCTCTTTAGCGTTTA	138	0.00847093		CGGCGACGTTGGGTCAACTCCGGACGTGTCCTCTTCCTCTTTAGCGTTTA	40	44	38	0.00245308	0.00269906	0.00233258	40.6667	0.00249491	6.10352e-05	40.8765
CGGCGACGTTGGGTCAACTGTCAACCTGTCCTCTTCCTCTTTAGCGTTTA	131	0.00803385		CGGCGACGTTGGGTCAACTGTATTTGTGTCCTCTTCCTCTTTAGCGTTTA	252	0.0154582		CGGCGACGTTGGGTCAACTGTCAACGTGTCCTCTTCCTCTTTAGCGTTTA	144	0.00883924		CGGCGACGTTGGGTCAACTAGGCAAATGTCCTCTTCCTCTTTAGCGTTTA	38	47	37	0.00233043	0.00288308	0.00227119	40.6667	0.0024949	6.10352e-05	40.8765
CGGCGACGTTGGGTCAACTGTCAACGTGTCCTCTTCCTCTTTAGCGTTTA	184	0.0112842		CGGCGACGTTGGGTCAACTGTATTTTTGTCCTCTTCCTCTTTAGCGTTTA	249	0.0152742		CGGCGACGTTGGGTCAACTGTCAACTTGTCCTCTTCCTCTTTAGCGTTTA	23	0.00141182		CGGCGACGTTGGGTCAACTCTGCACCTGTCCTCTTCCTCTTTAGCGTTTA	37	49	36	0.0022691	0.00300577	0.00220981	40.6667	0.00249489	6.10352e-05	40.8763
CGGCGACGTTGGGTCAACTGTCAACTTGTCCTCTTCCTCTTTAGCGTTTA	21	0.00128787		CGGCGACGTTGGGTCAACTGTCAAAATGTCCTCTTCCTCTTTAGCGTTTA	93	0.00570482		CGGCGACGTTGGGTCAACTGTCAAGATGTCCTCTTCCTCTTTAGCGTTTA	156	0.00957584		CGGCGACGTTGGGTCAACTGACGGATTGTCCTCTTCCTCTTTAGCGTTTA	47	36	39	0.00288237	0.00220832	0.00239396	40.6667	0.00249488	6.10352e-05	40.8762
CGGCGACGTTGGGTCAACTGTCAAGATGTCCTCTTCCTCTTTAGCGTTTA	144	0.00883111		CGGCGACGTTGGGTCAACTGTCAAACTGTCCTCTTCCTCTTTAGCGTTTA	99	0.00607287		CGGCGACGTTGGGTCAACTGTCAAGCTGTCCTCTTCCTCTTTAGCGTTTA	113	0.00693635		CGGCGACGTTGGGTCAACTCCCCGAGTGTCCTCTTCCTCTTTAGCGTTTA	27	64	31	0.00165583	0.0039259	0.00190289	40.6667	0.00249487	6.10352e-05	40.876
CGGCGACGTTGGGTCAACTGTCAAGCTGTCCTCTTCCTCTTTAGCGTTTA	153	0.00938305		CGGCGACGTTGGGTCAACTGTCAAAGTGTCCTCTTCCTCTTTAGCGTTTA	122	0.00748374		CGGCGACGTTGGGTCAACTGTCAAGGTGTCCTCTTCCTCTTTAGCGTTTA	104	0.00638389		CGGCGACGTTGGGTCAACTCCACCGCTGTCCTCTTCCTCTTTAGCGTTTA	44	41	37	0.00269839	0.00251503	0.00227119	40.6667	0.00249487	6.10352e-05	40.876
CGGCGACGTTGGGTCAACTGTCAAGGTGTCCTCTTCCTCTTTAGCGTTTA	149	0.00913774		CGGCGACGTTGGGTCAACTGTCAAATTGTCCTCTTCCTCTTTAGCGTTTA	121	0.0074224		CGGCGACGTTGGGTCAACTGTCAAGTTGTCCTCTTCCTCTTTAGCGTTTA	51	0.00313056		CGGCGACGTTGGGTCAACTCCTCCGGTGTCCTCTTCCTCTTTAGCGTTTA	42	45	35	0.00257574	0.0027604	0.00214843	40.6667	0.00249485	6.10352e-05	40.8757
CGGCGACGTTGGGTCAACTGTCAAGTTGTCCTCTTCCTCTTTAGCGTTTA	65	0.00398626		CGGCGACGTTGGGTCAACTGTCAACATGTCCTCTTCCTCTTTAGCGTTTA	4	0.000245369		CGGCGACGTTGGGTCAACTGTCAATATGTCCTCTTCCTCTTTAGCGTTTA	110	0.00675219		CGGCGACGTTGGGTCAACTCTAGTCTTGTCCTCTTCCTCTTTAGCGTTTA	45	42	35	0.00275972	0.00257637	0.00214843	40.6667	0.00249484	6.10352e-05	40.8754
CGGCGACGTTGGGTCAACTGTCAATATGTCCTCTTCCTCTTTAGCGTTTA	112	0.00686864		CGGCGACGTTGGGTCAACTGTCAACCTGTCCTCTTCCTCTTTAGCGTTTA	124	0.00760643		CGGCGACGTTGGGTCAACTGTCAATCTGTCCTCTTCCTCTTTAGCGTTTA	119	0.00730465		CGGCGACGTTGGGTCAACTAGGCCAATGTCCTCTTCCTCTTTAGCGTTTA	41	48	33	0.00251441	0.00294442	0.00202566	40.6667	0.00249483	6.10352e-05	40.8753
CGGCGACGTTGGGTCAACTGTCAATCTGTCCTCTTCCTCTTTAGCGTTTA	100	0.00613271		CGGCGACGTTGGGTCAACTGTCAACGTGTCCTCTTCCTCTTTAGCGTTTA	182	0.0111643		CGGCGACGTTGGGTCAACTGTCAATGTGTCCTCTTCCTCTTTAGCGTTTA	127	0.00779572		CGGCGACGTTGGGTCAACTCCCCGATTGTCCTCTTCCTCTTTAGCGTTTA	44	44	34	0.00269839	0.00269906	0.00208704	40.6667	0.00249483	6.10352e-05	40.8753
CGGCGACGTTGGGTCAACTGTCAATGTGTCCTCTTCCTCTTTAGCGTTTA	167	0.0102416		CGGCGACGTTGGGTCAACTGTCAACTTGTCCTCTTCCTCTTTAGCGTTTA	21	0.00128819		CGGCGACGTTGGGTCAACTGTCAATTTGTCCTCTTCCTCTTTAGCGTTTA	121	0.00742741		CGGCGACGTTGGGTCAACTCAGACGGTGTCCTCTTCCTCTTTAGCGTTTA	48	39	35	0.0029437	0.00239234	0.00214843	40.6667	0.00249482	6.10352e-05	40.8752
CGGCGACGTTGGGTCAACTGTCAATTTGTCCTCTTCCTCTTTAGCGTTTA	133	0.00815651		CGGCGACGTTGGGTCAACTGTCAAGATGTCCTCTTCCTCTTTAGCGTTTA	179	0.0109802		CGGCGACGTTGGGTCAACTGTCACAATGTCCTCTTCCTCTTTAGCGTTTA	7	0.000429685		CGGCGACGTTGGGTCAACTACGAACCTGTCCTCTTCCTCTTTAGCGTTTA	47	41	34	0.00288237	0.00251503	0.00208704	40.6667	0.00249482	6.10352e-05	40.8751
CGGCGACGTTGGGTCAACTGTCACAATGTCCTCTTCCTCTTTAGCGTTTA	3	0.000183981		CGGCGACGTTGGGTCAACTGTCAAGCTGTCCTCTTCCTCTTTAGCGTTTA	132	0.00809717		CGGCGACGTTGGGTCAACTGTCACACTGTCCTCTTCCTCTTTAGCGTTTA	3	0.000184151		CGGCGACGTTGGGTCAACTTACGCCGTGTCCTCTTCCTCTTTAGCGTTTA	43	47	32	0.00263707	0.00288308	0.00196427	40.6667	0.00249481	6.10352e-05	40.8749
CGGCGACGTTGGGTCAACTGTCACACTGTCCTCTTCCTCTTTAGCGTTTA	6	0.000367963		CGGCGACGTTGGGTCAACTGTCAAGGTGTCCTCTTCCTCTTTAGCGTTTA	120	0.00736106		CGGCGACGTTGGGTCAACTGTCACAGTGTCCTCTTCCTCTTTAGCGTTTA	32	0.00196427		CGGCGACGTTGGGTCAACTCACCTTCTGTCCTCTTCCTCTTTAGCGTTTA	44	46	32	0.00269839	0.00282174	0.00196427	40.6667	0.0024948	6.10352e-05	40.8748
CGGCGACGTTGGGTCAACTGTCACAGTGTCCTCTTCCTCTTTAGCGTTTA	32	0.00196247		CGGCGACGTTGGGTCAACTGTCAAGTTGTCCTCTTCCTCTTTAGCGTTTA	81	0.00496872		CGGCGACGTTGGGTCAACTGTCACATTGTCCTCTTCCTCTTTAGCGTTTA	1	6.13836e-05		CGGCGACGTTGGGTCAACTCGTCGCATGTCCTCTTCCTCTTTAGCGTTTA	44	46	32	0.00269839	0.00282174	0.00196427	40.6667	0.0024948	6.10352e-05	40.8748
CGGCGACGTTGGGTCAACTGTCACATTGTCCTCTTCCTCTTTAGCGTTTA	5	0.000306636		CGGCGACGTTGGGTCAACTGTCAATATGTCCTCTTCCTCTTTAGCGTTTA	125	0.00766777		CGGCGACGTTGGGTCAACTGTCACCATGTCCTCTTCCTCTTTAGCGTTTA	12	0.000736603		CGGCGACGTTGGGTCAACTCAGCGAATGTCCTCTTCCTCTTTAGCGTTTA	50	38	34	0.00306636	0.002331	0.00208704	40.6667	0.0024948	6.10352e-05	40.8748
CGGCGACGTTGGGTCAACTGTCACCATGTCCTCTTCCTCTTTAGCGTTTA	9	0.000551944		CGGCGACGTTGGGTCAACTGTCAATCTGTCCTCTTCCTCTTTAGCGTTTA	130	0.00797448		CGGCGACGTTGGGTCAACTGTCACCCTGTCCTCTTCCTCTTTAGCGTTTA	87	0.00534037		CGGCGACGTTGGGTCAACTCAACTAATGTCCTCTTCCTCTTTAGCGTTTA	40	52	30	0.00245308	0.00318979	0.00184151	40.6667	0.00249479	6.10352e-05	40.8747
CGGCGACGTTGGGTCAACTGTCACCCTGTCCTCTTCCTCTTTAGCGTTTA	76	0.00466086		CGGCGACGTTGGGTCAACTGTCAATGTGTCCTCTTCCTCTTTAGCGTTTA	142	0.00871059		CGGCGACGTTGGGTCAACTGTCACCGTGTCCTCTTCCTCTTTAGCGTTTA	84	0.00515622		CGGCGACGTTGGGTCAACTTAGAACCTGTCCTCTTCCTCTTTAGCGTTTA	44	49	29	0.00269839	0.00300577	0.00178012	40.6667	0.00249476	6.10352e-05	40.8742
CGGCGACGTTGGGTCAACTGTCACCGTGTCCTCTTCCTCTTTAGCGTTTA	99	0.00607138		CGGCGACGTTGGGTCAACTGTCAATTTGTCCTCTTCCTCTTTAGCGTTTA	136	0.00834253		CGGCGACGTTGGGTCAACTGTCACCTTGTCCTCTTCCTCTTTAGCGTTTA	49	0.0030078		CGGCGACGTTGGGTCAACTACGCCAATGTCCTCTTCCTCTTTAGCGTTTA	53	37	32	0.00325034	0.00226966	0.00196427	40.6667	0.00249476	6.10352e-05	40.8741
CGGCGACGTTGGGTCAACTGTCACCTTGTCCTCTTCCTCTTTAGCGTTTA	52	0.00318901		CGGCGACGTTGGGTCAACTGTCACAATGTCCTCTTCCTCTTTAGCGTTTA	3	0.000184026		CGGCGACGTTGGGTCAACTGTCACGATGTCCTCTTCCTCTTTAGCGTTTA	5	0.000306918		CGGCGACGTTGGGTCAACTGAGACAATGTCCTCTTCCTCTTTAGCGTTTA	57	36	29	0.00349565	0.00220832	0.00178012	40.6667	0.0024947	6.10352e-05	40.8731
CGGCGACGTTGGGTCAACTGTCACGATGTCCTCTTCCTCTTTAGCGTTTA	3	0.000183981		CGGCGACGTTGGGTCAACTGTCACACTGTCCTCTTCCTCTTTAGCGTTTA	6	0.000368053		CGGCGACGTTGGGTCAACTGTCACGCTGTCCTCTTCCTCTTTAGCGTTTA	79	0.0048493		CGGCGACGTTGGGTCAACTGTAGGGTTGTCCTCTTCCTCTTTAGCGTTTA	51	45	26	0.00312768	0.0027604	0.00159597	40.6667	0.00249468	6.10352e-05	40.8729
CGGCGACGTTGGGTCAACTGTCACGCTGTCCTCTTCCTCTTTAGCGTTTA	87	0.00533546		CGGCGACGTTGGGTCAACTGTCACAGTGTCCTCTTCCTCTTTAGCGTTTA	26	0.0015949		CGGCGACGTTGGGTCAACTGTCACGGTGTCCTCTTCCTCTTTAGCGTTTA	19	0.00116629		CGGCGACGTTGGGTCAACTCGGACTCTGTCCTCTTCCTCTTTAGCGTTTA	51	46	25	0.00312768	0.00282174	0.00153459	40.6667	0.00249467	6.10352e-05	40.8727
CGGCGACGTTGGGTCAACTGTCACGGTGTCCTCTTCCTCTTTAGCGTTTA	18	0.00110389		CGGCGACGTTGGGTCAACTGTCACATTGTCCTCTTCCTCTTTAGCGTTTA	1	6.13422e-05		CGGCGACGTTGGGTCAACTGTCACGTTGTCCTCTTCCTCTTTAGCGTTTA	72	0.00441962		CGGCGACGTTGGGTCAACTACTCCTCTGTCCTCTTCCTCTTTAGCGTTTA	31	43	47	0.00190114	0.00263771	0.00288503	40.3333	0.00247463	6.10352e-05	40.5443
CGGCGACGTTGGGTCAACTGTCACGTTGTCCTCTTCCTCTTTAGCGTTTA	84	0.00515148		CGGCGACGTTGGGTCAACTGTCACCATGTCCTCTTCCTCTTTAGCGTTTA	18	0.00110416		CGGCGACGTTGGGTCAACTGTCACTATGTCCTCTTCCTCTTTAGCGTTTA	79	0.0048493		CGGCGACGTTGGGTCAACTACTATTATGTCCTCTTCCTCTTTAGCGTTTA	38	35	48	0.00233043	0.00214698	0.00294641	40.3333	0.00247461	6.10352e-05	40.5439
CGGCGACGTTGGGTCAACTGTCACTATGTCCTCTTCCTCTTTAGCGTTTA	78	0.00478352		CGGCGACGTTGGGTCAACTGTCACCCTGTCCTCTTCCTCTTTAGCGTTTA	95	0.00582751		CGGCGACGTTGGGTCAACTGTCACTCTGTCCTCTTCCTCTTTAGCGTTTA	59	0.00362163		CGGCGACGTTGGGTCAACTAGAAGACTGTCCTCTTCCTCTTTAGCGTTTA	38	38	45	0.00233043	0.002331	0.00276226	40.3333	0.00247456	6.10352e-05	40.5433
CGGCGACGTTGGGTCAACTGTCACTCTGTCCTCTTCCTCTTTAGCGTTTA	91	0.00558077		CGGCGACGTTGGGTCAACTGTCACCGTGTCCTCTTCCTCTTTAGCGTTTA	86	0.00527543		CGGCGACGTTGGGTCAACTGTCACTGTGTCCTCTTCCTCTTTAGCGTTTA	35	0.00214843		CGGCGACGTTGGGTCAACTCCTATGATGTCCTCTTCCTCTTTAGCGTTTA	35	43	43	0.00214645	0.00263771	0.00263949	40.3333	0.00247455	6.10352e-05	40.5431
CGGCGACGTTGGGTCAACTGTCACTGTGTCCTCTTCCTCTTTAGCGTTTA	40	0.00245308		CGGCGACGTTGGGTCAACTGTCACCTTGTCCTCTTCCTCTTTAGCGTTTA	61	0.00374187		CGGCGACGTTGGGTCAACTGTCACTTTGTCCTCTTCCTCTTTAGCGTTTA	22	0.00135044		CGGCGACGTTGGGTCAACTATTAATTTGTCCTCTTCCTCTTTAGCGTTTA	38	39	44	0.00233043	0.00239234	0.00270088	40.3333	0.00247455	6.10352e-05	40.543
CGGCGACGTTGGGTCAACTGTCACTTTGTCCTCTTCCTCTTTAGCGTTTA	10	0.000613271		CGGCGACGTTGGGTCAACTGTCACGATGTCCTCTTCCTCTTTAGCGTTTA	10	0.000613422		CGGCGACGTTGGGTCAACTGTCAGAATGTCCTCTTCCTCTTTAGCGTTTA	58	0.00356025		CGGCGACGTTGGGTCAACTCCTGCGATGTCCTCTTCCTCTTTAGCGTTTA	40	37	44	0.00245308	0.00226966	0.00270088	40.3333	0.00247454	6.10352e-05	40.5429
CGGCGACGTTGGGTCAACTGTCAGAATGTCCTCTTCCTCTTTAGCGTTTA	61	0.00374095		CGGCGACGTTGGGTCAACTGTCACGCTGTCCTCTTCCTCTTTAGCGTTTA	77	0.00472335		CGGCGACGTTGGGTCAACTGTCAGACTGTCCTCTTCCTCTTTAGCGTTTA	123	0.00755018		CGGCGACGTTGGGTCAACTCAATCCCTGTCCTCTTCCTCTTTAGCGTTTA	32	49	40	0.00196247	0.00300577	0.00245534	40.3333	0.00247453	6.10352e-05	40.5426
CGGCGACGTTGGGTCAACTGTCAGACTGTCCTCTTCCTCTTTAGCGTTTA	134	0.00821783		CGGCGACGTTGGGTCAACTGTCACGGTGTCCTCTTCCTCTTTAGCGTTTA	12	0.000736106		CGGCGACGTTGGGTCAACTGTCAGAGTGTCCTCTTCCTCTTTAGCGTTTA	128	0.0078571		CGGCGACGTTGGGTCAACTGACCGGCTGTCCTCTTCCTCTTTAGCGTTTA	38	41	42	0.00233043	0.00251503	0.00257811	40.3333	0.00247452	6.10352e-05	40.5426
CGGCGACGTTGGGTCAACTGTCAGAGTGTCCTCTTCCTCTTTAGCGTTTA	167	0.0102416		CGGCGACGTTGGGTCAACTGTCACGTTGTCCTCTTCCTCTTTAGCGTTTA	82	0.00503006		CGGCGACGTTGGGTCAACTGTCAGATTGTCCTCTTCCTCTTTAGCGTTTA	73	0.004481		CGGCGACGTTGGGTCAACTTCTTCACTGTCCTCTTCCTCTTTAGCGTTTA	39	41	41	0.00239176	0.00251503	0.00251673	40.3333	0.0024745	6.10352e-05	40.5423
CGGCGACGTTGGGTCAACTGTCAGATTGTCCTCTTCCTCTTTAGCGTTTA	70	0.0042929		CGGCGACGTTGGGTCAACTGTCACTATGTCCTCTTCCTCTTTAGCGTTTA	103	0.00631824		CGGCGACGTTGGGTCAACTGTCAGCATGTCCTCTTCCTCTTTAGCGTTTA	3	0.000184151		CGGCGACGTTGGGTCAACTACACAACTGTCCTCTTCCTCTTTAGCGTTTA	42	37	42	0.00257574	0.00226966	0.00257811	40.3333	0.0024745	6.10352e-05	40.5423
CGGCGACGTTGGGTCAACTGTCAGCATGTCCTCTTCCTCTTTAGCGTTTA	4	0.000245308		CGGCGACGTTGGGTCAACTGTCACTCTGTCCTCTTCCTCTTTAGCGTTTA	87	0.00533677		CGGCGACGTTGGGTCAACTGTCAGCCTGTCCTCTTCCTCTTTAGCGTTTA	79	0.0048493		CGGCGACGTTGGGTCAACTATGCTGTTGTCCTCTTCCTCTTTAGCGTTTA	42	37	42	0.00257574	0.00226966	0.00257811	40.3333	0.0024745	6.10352e-05	40.5423
CGGCGACGTTGGGTCAACTGTCAGCCTGTCCTCTTCCTCTTTAGCGTTTA	100	0.00613271		CGGCGACGTTGGGTCAACTGTCACTGTGTCCTCTTCCTCTTTAGCGTTTA	37	0.00226966		CGGCGACGTTGGGTCAACTGTCAGCGTGTCCTCTTCCTCTTTAGCGTTTA	195	0.0119698		CGGCGACGTTGGGTCAACTAGACACGTGTCCTCTTCCTCTTTAGCGTTTA	34	49	38	0.00208512	0.00300577	0.00233258	40.3333	0.00247449	6.10352e-05	40.542
CGGCGACGTTGGGTCAACTGTCAGCGTGTCCTCTTCCTCTTTAGCGTTTA	209	0.0128174		CGGCGACGTTGGGTCAACTGTCACTTTGTCCTCTTCCTCTTTAGCGTTTA	19	0.0011655		CGGCGACGTTGGGTCAACTGTCAGCTTGTCCTCTTCCTCTTTAGCGTTTA	54	0.00331471		CGGCGACGTTGGGTCAACTCCGAGATTGTCCTCTTCCTCTTTAGCGTTTA	42	39	40	0.00257574	0.00239234	0.00245534	40.3333	0.00247448	6.10352e-05	40.5418
CGGCGACGTTGGGTCAACTGTCAGCTTGTCCTCTTCCTCTTTAGCGTTTA	47	0.00288237		CGGCGACGTTGGGTCAACTGTCAGAATGTCCTCTTCCTCTTTAGCGTTTA	91	0.00558214		CGGCGACGTTGGGTCAACTGTCAGGATGTCCTCTTCCTCTTTAGCGTTTA	94	0.00577006		CGGCGACGTTGGGTCAACTACGTTGTTGTCCTCTTCCTCTTTAGCGTTTA	43	38	40	0.00263707	0.002331	0.00245534	40.3333	0.00247447	6.10352e-05	40.5417
CGGCGACGTTGGGTCAACTGTCAGGATGTCCTCTTCCTCTTTAGCGTTTA	128	0.00784987		CGGCGACGTTGGGTCAACTGTCAGACTGTCCTCTTCCTCTTTAGCGTTTA	145	0.00889461		CGGCGACGTTGGGTCAACTGTCAGGCTGTCCTCTTCCTCTTTAGCGTTTA	122	0.0074888		CGGCGACGTTGGGTCAACTAGTACGTTGTCCTCTTCCTCTTTAGCGTTTA	41	42	38	0.00251441	0.00257637	0.00233258	40.3333	0.00247445	6.10352e-05	40.5414
CGGCGACGTTGGGTCAACTGTCAGGCTGTCCTCTTCCTCTTTAGCGTTTA	131	0.00803385		CGGCGACGTTGGGTCAACTGTCAGAGTGTCCTCTTCCTCTTTAGCGTTTA	149	0.00913998		CGGCGACGTTGGGTCAACTGTCAGGGTGTCCTCTTCCTCTTTAGCGTTTA	219	0.013443		CGGCGACGTTGGGTCAACTCCCAACATGTCCTCTTCCTCTTTAGCGTTTA	41	42	38	0.00251441	0.00257637	0.00233258	40.3333	0.00247445	6.10352e-05	40.5414
CGGCGACGTTGGGTCAACTGTCAGGGTGTCCTCTTCCTCTTTAGCGTTTA	246	0.0150865		CGGCGACGTTGGGTCAACTGTCAGATTGTCCTCTTCCTCTTTAGCGTTTA	81	0.00496872		CGGCGACGTTGGGTCAACTGTCAGGTTGTCCTCTTCCTCTTTAGCGTTTA	75	0.00460377		CGGCGACGTTGGGTCAACTTTTGCACTGTCCTCTTCCTCTTTAGCGTTTA	44	38	39	0.00269839	0.002331	0.00239396	40.3333	0.00247445	6.10352e-05	40.5414
CGGCGACGTTGGGTCAACTGTCAGGTTGTCCTCTTCCTCTTTAGCGTTTA	76	0.00466086		CGGCGACGTTGGGTCAACTGTCAGCATGTCCTCTTCCTCTTTAGCGTTTA	5	0.000306711		CGGCGACGTTGGGTCAACTGTCAGTATGTCCTCTTCCTCTTTAGCGTTTA	165	0.0101283		CGGCGACGTTGGGTCAACTCACAACCTGTCCTCTTCCTCTTTAGCGTTTA	43	40	38	0.00263707	0.00245369	0.00233258	40.3333	0.00247444	6.10352e-05	40.5413
CGGCGACGTTGGGTCAACTGTCAGTATGTCCTCTTCCTCTTTAGCGTTTA	202	0.0123881		CGGCGACGTTGGGTCAACTGTCAGCCTGTCCTCTTCCTCTTTAGCGTTTA	96	0.00588885		CGGCGACGTTGGGTCAACTGTCAGTCTGTCCTCTTCCTCTTTAGCGTTTA	203	0.0124609		CGGCGACGTTGGGTCAACTCTGCGCATGTCCTCTTCCTCTTTAGCGTTTA	42	42	37	0.00257574	0.00257637	0.00227119	40.3333	0.00247443	6.10352e-05	40.5411
CGGCGACGTTGGGTCAACTGTCAGTCTGTCCTCTTCCTCTTTAGCGTTTA	178	0.0109162		CGGCGACGTTGGGTCAACTGTCAGCGTGTCCTCTTCCTCTTTAGCGTTTA	219	0.0134339		CGGCGACGTTGGGTCAACTGTCAGTGTGTCCTCTTCCTCTTTAGCGTTTA	131	0.00804125		CGGCGACGTTGGGTCAACTCCTCAACTGTCCTCTTCCTCTTTAGCGTTTA	40	45	36	0.00245308	0.0027604	0.00220981	40.3333	0.00247443	6.10352e-05	40.5411
CGGCGACGTTGGGTCAACTGTCAGTGTGTCCTCTTCCTCTTTAGCGTTTA	154	0.00944438		CGGCGACGTTGGGTCAACTGTCAGCTTGTCCTCTTCCTCTTTAGCGTTTA	39	0.00239234		CGGCGACGTTGGGTCAACTGTCAGTTTGTCCTCTTCCTCTTTAGCGTTTA	163	0.0100055		CGGCGACGTTGGGTCAACTATTAGGTTGTCCTCTTCCTCTTTAGCGTTTA	41	44	36	0.00251441	0.00269906	0.00220981	40.3333	0.00247443	6.10352e-05	40.541
CGGCGACGTTGGGTCAACTGTCAGTTTGTCCTCTTCCTCTTTAGCGTTTA	183	0.0112229		CGGCGACGTTGGGTCAACTGTCAGGATGTCCTCTTCCTCTTTAGCGTTTA	148	0.00907864		CGGCGACGTTGGGTCAACTGTCATAATGTCCTCTTCCTCTTTAGCGTTTA	3	0.000184151		CGGCGACGTTGGGTCAACTCACGCGCTGTCCTCTTCCTCTTTAGCGTTTA	42	43	36	0.00257574	0.00263771	0.00220981	40.3333	0.00247442	6.10352e-05	40.5409
CGGCGACGTTGGGTCAACTGTCATAATGTCCTCTTCCTCTTTAGCGTTTA	1	6.13271e-05		CGGCGACGTTGGGTCAACTGTCAGGCTGTCCTCTTCCTCTTTAGCGTTTA	172	0.0105509		CGGCGACGTTGGGTCAACTGTCATACTGTCCTCTTCCTCTTTAGCGTTTA	1	6.13836e-05		CGGCGACGTTGGGTCAACTCCACTACTGTCCTCTTCCTCTTTAGCGTTTA	53	29	39	0.00325034	0.00177892	0.00239396	40.3333	0.00247441	6.10352e-05	40.5407
CGGCGACGTTGGGTCAACTGTCATACTGTCCTCTTCCTCTTTAGCGTTTA	7	0.00042929		CGGCGACGTTGGGTCAACTGTCAGGGTGTCCTCTTCCTCTTTAGCGTTTA	232	0.0142314		CGGCGACGTTGGGTCAACTGTCATAGTGTCCTCTTCCTCTTTAGCGTTTA	7	0.000429685		CGGCGACGTTGGGTCAACTTCCCACCTGTCCTCTTCCTCTTTAGCGTTTA	48	36	37	0.0029437	0.00220832	0.00227119	40.3333	0.0024744	6.10352e-05	40.5406
CGGCGACGTTGGGTCAACTGTCATAGTGTCCTCTTCCTCTTTAGCGTTTA	10	0.000613271		CGGCGACGTTGGGTCAACTGTCAGGTTGTCCTCTTCCTCTTTAGCGTTTA	87	0.00533677		CGGCGACGTTGGGTCAACTGTCATATTGTCCTCTTCCTCTTTAGCGTTTA	10	0.000613836		CGGCGACGTTGGGTCAACTAAAAATCTGTCCTCTTCCTCTTTAGCGTTTA	41	46	34	0.00251441	0.00282174	0.00208704	40.3333	0.0024744	6.10352e-05	40.5405
CGGCGACGTTGGGTCAACTGTCATATTGTCCTCTTCCTCTTTAGCGTTTA	7	0.00042929		CGGCGACGTTGGGTCAACTGTCAGTATGTCCTCTTCCTCTTTAGCGTTTA	167	0.0102441		CGGCGACGTTGGGTCAACTGTCATCATGTCCTCTTCCTCTTTAGCGTTTA	2	0.000122767		CGGCGACGTTGGGTCAACTGCGTTCTTGTCCTCTTCCTCTTTAGCGTTTA	41	46	34	0.00251441	0.00282174	0.00208704	40.3333	0.0024744	6.10352e-05	40.5405
CGGCGACGTTGGGTCAACTGTCATCATGTCCTCTTCCTCTTTAGCGTTTA	1	6.13271e-05		CGGCGACGTTGGGTCAACTGTCAGTCTGTCCTCTTCCTCTTTAGCGTTTA	155	0.00950804		CGGCGACGTTGGGTCAACTGTCATCCTGTCCTCTTCCTCTTTAGCGTTTA	26	0.00159597		CGGCGACGTTGGGTCAACTGAGGGCATGTCCTCTTCCTCTTTAGCGTTTA	41	47	33	0.00251441	0.00288308	0.00202566	40.3333	0.00247438	6.10352e-05	40.5403
CGGCGACGTTGGGTCAACTGTCATCCTGTCCTCTTCCTCTTTAGCGTTTA	22	0.0013492		CGGCGACGTTGGGTCAACTGTCAGTGTGTCCTCTTCCTCTTTAGCGTTTA	165	0.0101215		CGGCGACGTTGGGTCAACTGTCATCGTGTCCTCTTCCTCTTTAGCGTTTA	15	0.000920754		CGGCGACGTTGGGTCAACTCGACGGATGTCCTCTTCCTCTTTAGCGTTTA	44	43	34	0.00269839	0.00263771	0.00208704	40.3333	0.00247438	6.10352e-05	40.5403
CGGCGACGTTGGGTCAACTGTCATCGTGTCCTCTTCCTCTTTAGCGTTTA	15	0.000919907		CGGCGACGTTGGGTCAACTGTCAGTTTGTCCTCTTCCTCTTTAGCGTTTA	188	0.0115323		CGGCGACGTTGGGTCAACTGTCATGATGTCCTCTTCCTCTTTAGCGTTTA	5	0.000306918		CGGCGACGTTGGGTCAACTAGGTTATTGTCCTCTTCCTCTTTAGCGTTTA	47	39	35	0.00288237	0.00239234	0.00214843	40.3333	0.00247438	6.10352e-05	40.5403
CGGCGACGTTGGGTCAACTGTCATCTTGTCCTCTTCCTCTTTAGCGTTTA	1	6.13271e-05		CGGCGACGTTGGGTCAACTGTCATAATGTCCTCTTCCTCTTTAGCGTTTA	4	0.000245369		CGGCGACGTTGGGTCAACTGTCATGCTGTCCTCTTCCTCTTTAGCGTTTA	9	0.000552452		CGGCGACGTTGGGTCAACTAAGAACCTGTCCTCTTCCTCTTTAGCGTTTA	45	42	34	0.00275972	0.00257637	0.00208704	40.3333	0.00247438	6.10352e-05	40.5402
CGGCGACGTTGGGTCAACTGTCATGATGTCCTCTTCCTCTTTAGCGTTTA	2	0.000122654		CGGCGACGTTGGGTCAACTGTCATACTGTCCTCTTCCTCTTTAGCGTTTA	6	0.000368053		CGGCGACGTTGGGTCAACTGTCATGGTGTCCTCTTCCTCTTTAGCGTTTA	5	0.000306918		CGGCGACGTTGGGTCAACTGCGGCGCTGTCCTCTTCCTCTTTAGCGTTTA	47	40	34	0.00288237	0.00245369	0.00208704	40.3333	0.00247437	6.10352e-05	40.54
CGGCGACGTTGGGTCAACTGTCATGCTGTCCTCTTCCTCTTTAGCGTTTA	9	0.000551944		CGGCGACGTTGGGTCAACTGTCATAGTGTCCTCTTCCTCTTTAGCGTTTA	3	0.000184026		CGGCGACGTTGGGTCAACTGTCATGTTGTCCTCTTCCTCTTTAGCGTTTA	6	0.000368302		CGGCGACGTTGGGTCAACTTTAGTCTTGTCCTCTTCCTCTTTAGCGTTTA	50	36	35	0.00306636	0.00220832	0.00214843	40.3333	0.00247437	6.10352e-05	40.54
CGGCGACGTTGGGTCAACTGTCATGGTGTCCTCTTCCTCTTTAGCGTTTA	11	0.000674598		CGGCGACGTTGGGTCAACTGTCATATTGTCCTCTTCCTCTTTAGCGTTTA	5	0.000306711		CGGCGACGTTGGGTCAACTGTCATTATGTCCTCTTCCTCTTTAGCGTTTA	6	0.000368302		CGGCGACGTTGGGTCAACTCACGCTGTGTCCTCTTCCTCTTTAGCGTTTA	42	47	32	0.00257574	0.00288308	0.00196427	40.3333	0.00247437	6.10352e-05	40.54
CGGCGACGTTGGGTCAACTGTCATGTTGTCCTCTTCCTCTTTAGCGTTTA	19	0.00116522		CGGCGACGTTGGGTCAACTGTCATCATGTCCTCTTCCTCTTTAGCGTTTA	4	0.000245369		CGGCGACGTTGGGTCAACTGTCATTCTGTCCTCTTCCTCTTTAGCGTTTA	22	0.00135044		CGGCGACGTTGGGTCAACTGATTCAATGTCCTCTTCCTCTTTAGCGTTTA	42	47	32	0.00257574	0.00288308	0.00196427	40.3333	0.00247437	6.10352e-05	40.54
CGGCGACGTTGGGTCAACTGTCATTATGTCCTCTTCCTCTTTAGCGTTTA	7	0.00042929		CGGCGACGTTGGGTCAACTGTCATCCTGTCCTCTTCCTCTTTAGCGTTTA	18	0.00110416		CGGCGACGTTGGGTCAACTGTCATTGTGTCCTCTTCCTCTTTAGCGTTTA	15	0.000920754		CGGCGACGTTGGGTCAACTACAACCCTGTCCTCTTCCTCTTTAGCGTTTA	49	38	34	0.00300503	0.002331	0.00208704	40.3333	0.00247436	6.10352e-05	40.5399
CGGCGACGTTGGGTCAACTGTCATTCTGTCCTCTTCCTCTTTAGCGTTTA	26	0.00159451		CGGCGACGTTGGGTCAACTGTCATCGTGTCCTCTTCCTCTTTAGCGTTTA	12	0.000736106		CGGCGACGTTGGGTCAACTGTCATTTTGTCCTCTTCCTCTTTAGCGTTTA	4	0.000245534		CGGCGACGTTGGGTCAACTACACGACTGTCCTCTTCCTCTTTAGCGTTTA	41	49	31	0.00251441	0.00300577	0.00190289	40.3333	0.00247436	6.10352e-05	40.5399
CGGCGACGTTGGGTCAACTGTCATTGTGTCCTCTTCCTCTTTAGCGTTTA	11	0.000674598		CGGCGACGTTGGGTCAACTGTCATCTTGTCCTCTTCCTCTTTAGCGTTTA	1	6.13422e-05		CGGCGACGTTGGGTCAACTGTCCAAATGTCCTCTTCCTCTTTAGCGTTTA	44	0.00270088		CGGCGACGTTGGGTCAACTCTGCATGTGTCCTCTTCCTCTTTAGCGTTTA	43	47	31	0.00263707	0.00288308	0.00190289	40.3333	0.00247435	6.10352e-05	40.5397
CGGCGACGTTGGGTCAACTGTCATTTTGTCCTCTTCCTCTTTAGCGTTTA	8	0.000490617		CGGCGACGTTGGGTCAACTGTCATGATGTCCTCTTCCTCTTTAGCGTTTA	6	0.000368053		CGGCGACGTTGGGTCAACTGTCCAACTGTCCTCTTCCTCTTTAGCGTTTA	75	0.00460377		CGGCGACGTTGGGTCAACTCTCGAATTGTCCTCTTCCTCTTTAGCGTTTA	41	50	30	0.00251441	0.00306711	0.00184151	40.3333	0.00247434	6.10352e-05	40.5396
CGGCGACGTTGGGTCAACTGTCCAAATGTCCTCTTCCTCTTTAGCGTTTA	55	0.00337299		CGGCGACGTTGGGTCAACTGTCATGCTGTCCTCTTCCTCTTTAGCGTTTA	23	0.00141087		CGGCGACGTTGGGTCAACTGTCCAAGTGTCCTCTTCCTCTTTAGCGTTTA	46	0.00282364		CGGCGACGTTGGGTCAACTGCCGGCCTGTCCTCTTCCTCTTTAGCGTTTA	37	56	28	0.0022691	0.00343516	0.00171874	40.3333	0.00247434	6.10352e-05	40.5395
CGGCGACGTTGGGTCAACTGTCCAACTGTCCTCTTCCTCTTTAGCGTTTA	92	0.00564209		CGGCGACGTTGGGTCAACTGTCATGGTGTCCTCTTCCTCTTTAGCGTTTA	1	6.13422e-05		CGGCGACGTTGGGTCAACTGTCCAATTGTCCTCTTCCTCTTTAGCGTTTA	21	0.00128906		CGGCGACGTTGGGTCAACTAGTCGAATGTCCTCTTCCTCTTTAGCGTTTA	49	40	32	0.00300503	0.00245369	0.00196427	40.3333	0.00247433	6.10352e-05	40.5394
CGGCGACGTTGGGTCAACTGTCCAAGTGTCCTCTTCCTCTTTAGCGTTTA	35	0.00214645		CGGCGACGTTGGGTCAACTGTCATGTTGTCCTCTTCCTCTTTAGCGTTTA	6	0.000368053		CGGCGACGTTGGGTCAACTGTCCACATGTCCTCTTCCTCTTTAGCGTTTA	11	0.000675219		CGGCGACGTTGGGTCAACTTACTCGTTGTCCTCTTCCTCTTTAGCGTTTA	44	47	30	0.00269839	0.00288308	0.00184151	40.3333	0.00247433	6.10352e-05	40.5394
CGGCGACGTTGGGTCAACTGTCCAATTGTCCTCTTCCTCTTTAGCGTTTA	30	0.00183981		CGGCGACGTTGGGTCAACTGTCATTATGTCCTCTTCCTCTTTAGCGTTTA	5	0.000306711		CGGCGACGTTGGGTCAACTGTCCACCTGTCCTCTTCCTCTTTAGCGTTTA	16	0.000982137		CGGCGACGTTGGGTCAACTCCTTCGTTGTCCTCTTCCTCTTTAGCGTTTA	51	38	32	0.00312768	0.002331	0.00196427	40.3333	0.00247432	6.10352e-05	40.5393
CGGCGACGTTGGGTCAACTGTCCACATGTCCTCTTCCTCTTTAGCGTTTA	18	0.00110389		CGGCGACGTTGGGTCAACTGTCATTCTGTCCTCTTCCTCTTTAGCGTTTA	26	0.0015949		CGGCGACGTTGGGTCAACTGTCCACGTGTCCTCTTCCTCTTTAGCGTTTA	1	6.13836e-05		CGGCGACGTTGGGTCAACTCAGTCAATGTCCTCTTCCTCTTTAGCGTTTA	47	44	30	0.00288237	0.00269906	0.00184151	40.3333	0.00247431	6.10352e-05	40.5391
CGGCGACGTTGGGTCAACTGTCCACCTGTCCTCTTCCTCTTTAGCGTTTA	13	0.000797253		CGGCGACGTTGGGTCAACTGTCATTGTGTCCTCTTCCTCTTTAGCGTTTA	11	0.000674764		CGGCGACGTTGGGTCAACTGTCCACTTGTCCTCTTCCTCTTTAGCGTTTA	3	0.000184151		CGGCGACGTTGGGTCAACTAATTGGTTGTCCTCTTCCTCTTTAGCGTTTA	47	45	29	0.00288237	0.0027604	0.00178012	40.3333	0.0024743	6.10352e-05	40.5389
CGGCGACGTTGGGTCAACTGTCCACGTGTCCTCTTCCTCTTTAGCGTTTA	2	0.000122654		CGGCGACGTTGGGTCAACTGTCATTTTGTCCTCTTCCTCTTTAGCGTTTA	10	0.000613422		CGGCGACGTTGGGTCAACTGTCCAGATGTCCTCTTCCTCTTTAGCGTTTA	117	0.00718188		CGGCGACGTTGGGTCAACTGTGCAGTTGTCCTCTTCCTCTTTAGCGTTTA	48	44	29	0.0029437	0.00269906	0.00178012	40.3333	0.00247429	6.10352e-05	40.5388
CGGCGACGTTGGGTCAACTGTCCACTTGTCCTCTTCCTCTTTAGCGTTTA	5	0.000306636		CGGCGACGTTGGGTCAACTGTCCAAATGTCCTCTTCCTCTTTAGCGTTTA	61	0.00374187		CGGCGACGTTGGGTCAACTGTCCAGCTGTCCTCTTCCTCTTTAGCGTTTA	124	0.00761156		CGGCGACGTTGGGTCAACTACTGCCCTGTCCTCTTCCTCTTTAGCGTTTA	49	43	29	0.00300503	0.00263771	0.00178012	40.3333	0.00247429	6.10352e-05	40.5387
CGGCGACGTTGGGTCAACTGTCCAGATGTCCTCTTCCTCTTTAGCGTTTA	153	0.00938305		CGGCGACGTTGGGTCAACTGTCCAACTGTCCTCTTCCTCTTTAGCGTTTA	75	0.00460066		CGGCGACGTTGGGTCAACTGTCCAGGTGTCCTCTTCCTCTTTAGCGTTTA	175	0.0107421		CGGCGACGTTGGGTCAACTCTAACAATGTCCTCTTCCTCTTTAGCGTTTA	52	40	29	0.00318901	0.00245369	0.00178012	40.3333	0.00247427	6.10352e-05	40.5385
CGGCGACGTTGGGTCAACTGTCCAGCTGTCCTCTTCCTCTTTAGCGTTTA	146	0.00895376		CGGCGACGTTGGGTCAACTGTCCAAGTGTCCTCTTCCTCTTTAGCGTTTA	45	0.0027604		CGGCGACGTTGGGTCAACTGTCCAGTTGTCCTCTTCCTCTTTAGCGTTTA	25	0.00153459		CGGCGACGTTGGGTCAACTTTGACCCTGTCCTCTTCCTCTTTAGCGTTTA	52	40	29	0.00318901	0.00245369	0.00178012	40.3333	0.00247427	6.10352e-05	40.5385
CGGCGACGTTGGGTCAACTGTCCAGGTGTCCTCTTCCTCTTTAGCGTTTA	187	0.0114682		CGGCGACGTTGGGTCAACTGTCCAATTGTCCTCTTCCTCTTTAGCGTTTA	14	0.00085879		CGGCGACGTTGGGTCAACTGTCCATATGTCCTCTTCCTCTTTAGCGTTTA	2	0.000122767		CGGCGACGTTGGGTCAACTCAATTAATGTCCTCTTCCTCTTTAGCGTTTA	52	41	28	0.00318901	0.00251503	0.00171874	40.3333	0.00247426	6.10352e-05	40.5383
CGGCGACGTTGGGTCAACTGTCCAGTTGTCCTCTTCCTCTTTAGCGTTTA	42	0.00257574		CGGCGACGTTGGGTCAACTGTCCACATGTCCTCTTCCTCTTTAGCGTTTA	15	0.000920132		CGGCGACGTTGGGTCAACTGTCCATCTGTCCTCTTCCTCTTTAGCGTTTA	7	0.000429685		CGGCGACGTTGGGTCAACTCCGGCGATGTCCTCTTCCTCTTTAGCGTTTA	55	42	24	0.00337299	0.00257637	0.00147321	40.3333	0.00247419	6.10352e-05	40.5371
CGGCGACGTTGGGTCAACTGTCCATATGTCCTCTTCCTCTTTAGCGTTTA	8	0.000490617		CGGCGACGTTGGGTCAACTGTCCACCTGTCCTCTTCCTCTTTAGCGTTTA	18	0.00110416		CGGCGACGTTGGGTCAACTGTCCATGTGTCCTCTTCCTCTTTAGCGTTTA	8	0.000491069		CGGCGACGTTGGGTCAACTATAGGATTGTCCTCTTCCTCTTTAGCGTTTA	34	36	50	0.00208512	0.00220832	0.00306918	40	0.00245421	6.10352e-05	40.2097
CGGCGACGTTGGGTCAACTGTCCATCTGTCCTCTTCCTCTTTAGCGTTTA	22	0.0013492		CGGCGACGTTGGGTCAACTGTCCACGTGTCCTCTTCCTCTTTAGCGTTTA	5	0.000306711		CGGCGACGTTGGGTCAACTGTCCATTTGTCCTCTTCCTCTTTAGCGTTTA	1	6.13836e-05		CGGCGACGTTGGGTCAACTAAAACGGTGTCCTCTTCCTCTTTAGCGTTTA	30	46	44	0.00183981	0.00282174	0.00270088	40	0.00245414	6.10352e-05	40.2087
CGGCGACGTTGGGTCAACTGTCCATGTGTCCTCTTCCTCTTTAGCGTTTA	5	0.000306636		CGGCGACGTTGGGTCAACTGTCCACTTGTCCTCTTCCTCTTTAGCGTTTA	4	0.000245369		CGGCGACGTTGGGTCAACTGTCCCAATGTCCTCTTCCTCTTTAGCGTTTA	35	0.00214843		CGGCGACGTTGGGTCAACTAGACCTCTGTCCTCTTCCTCTTTAGCGTTTA	31	47	42	0.00190114	0.00288308	0.00257811	40	0.00245411	6.10352e-05	40.2082
CGGCGACGTTGGGTCAACTGTCCATTTGTCCTCTTCCTCTTTAGCGTTTA	6	0.000367963		CGGCGACGTTGGGTCAACTGTCCAGATGTCCTCTTCCTCTTTAGCGTTTA	160	0.00981475		CGGCGACGTTGGGTCAACTGTCCCACTGTCCTCTTCCTCTTTAGCGTTTA	41	0.00251673		CGGCGACGTTGGGTCAACTTCTCAATTGTCCTCTTCCTCTTTAGCGTTTA	44	30	46	0.00269839	0.00184026	0.00282364	40	0.0024541	6.10352e-05	40.208
CGGCGACGTTGGGTCAACTGTCCCAATGTCCTCTTCCTCTTTAGCGTTTA	45	0.00275972		CGGCGACGTTGGGTCAACTGTCCAGCTGTCCTCTTCCTCTTTAGCGTTTA	141	0.00864925		CGGCGACGTTGGGTCAACTGTCCCAGTGTCCTCTTCCTCTTTAGCGTTTA	103	0.00632251		CGGCGACGTTGGGTCAACTATAAAACTGTCCTCTTCCTCTTTAGCGTTTA	37	40	43	0.0022691	0.00245369	0.00263949	40	0.00245409	6.10352e-05	40.2079
CGGCGACGTTGGGTCAACTGTCCCACTGTCCTCTTCCTCTTTAGCGTTTA	39	0.00239176		CGGCGACGTTGGGTCAACTGTCCAGGTGTCCTCTTCCTCTTTAGCGTTTA	200	0.0122684		CGGCGACGTTGGGTCAACTGTCCCATTGTCCTCTTCCTCTTTAGCGTTTA	8	0.000491069		CGGCGACGTTGGGTCAACTCAAGCGCTGTCCTCTTCCTCTTTAGCGTTTA	36	42	42	0.00220778	0.00257637	0.00257811	40	0.00245409	6.10352e-05	40.2077
CGGCGACGTTGGGTCAACTGTCCCAGTGTCCTCTTCCTCTTTAGCGTTTA	111	0.00680731		CGGCGACGTTGGGTCAACTGTCCAGTTGTCCTCTTCCTCTTTAGCGTTTA	39	0.00239234		CGGCGACGTTGGGTCAACTGTCCCCATGTCCTCTTCCTCTTTAGCGTTTA	9	0.000552452		CGGCGACGTTGGGTCAACTCGTTCCTTGTCCTCTTCCTCTTTAGCGTTTA	38	40	42	0.00233043	0.00245369	0.00257811	40	0.00245408	6.10352e-05	40.2076
CGGCGACGTTGGGTCAACTGTCCCATTGTCCTCTTCCTCTTTAGCGTTTA	15	0.000919907		CGGCGACGTTGGGTCAACTGTCCATATGTCCTCTTCCTCTTTAGCGTTTA	6	0.000368053		CGGCGACGTTGGGTCAACTGTCCCCCTGTCCTCTTCCTCTTTAGCGTTTA	100	0.00613836		CGGCGACGTTGGGTCAACTCTCTCAATGTCCTCTTCCTCTTTAGCGTTTA	41	36	43	0.00251441	0.00220832	0.00263949	40	0.00245407	6.10352e-05	40.2076
CGGCGACGTTGGGTCAACTGTCCCCATGTCCTCTTCCTCTTTAGCGTTTA	4	0.000245308		CGGCGACGTTGGGTCAACTGTCCATCTGTCCTCTTCCTCTTTAGCGTTTA	10	0.000613422		CGGCGACGTTGGGTCAACTGTCCCCGTGTCCTCTTCCTCTTTAGCGTTTA	96	0.00589282		CGGCGACGTTGGGTCAACTGACCGCATGTCCTCTTCCTCTTTAGCGTTTA	36	43	41	0.00220778	0.00263771	0.00251673	40	0.00245407	6.10352e-05	40.2075
CGGCGACGTTGGGTCAACTGTCCCCCTGTCCTCTTCCTCTTTAGCGTTTA	143	0.00876978		CGGCGACGTTGGGTCAACTGTCCATGTGTCCTCTTCCTCTTTAGCGTTTA	10	0.000613422		CGGCGACGTTGGGTCAACTGTCCCCTTGTCCTCTTCCTCTTTAGCGTTTA	39	0.00239396		CGGCGACGTTGGGTCAACTGCATGACTGTCCTCTTCCTCTTTAGCGTTTA	39	39	42	0.00239176	0.00239234	0.00257811	40	0.00245407	6.10352e-05	40.2075
CGGCGACGTTGGGTCAACTGTCCCCGTGTCCTCTTCCTCTTTAGCGTTTA	105	0.00643935		CGGCGACGTTGGGTCAACTGTCCATTTGTCCTCTTCCTCTTTAGCGTTTA	2	0.000122684		CGGCGACGTTGGGTCAACTGTCCCGATGTCCTCTTCCTCTTTAGCGTTTA	107	0.00656804		CGGCGACGTTGGGTCAACTCAAAATATGTCCTCTTCCTCTTTAGCGTTTA	35	45	40	0.00214645	0.0027604	0.00245534	40	0.00245406	6.10352e-05	40.2074
CGGCGACGTTGGGTCAACTGTCCCCTTGTCCTCTTCCTCTTTAGCGTTTA	43	0.00263707		CGGCGACGTTGGGTCAACTGTCCCAATGTCCTCTTCCTCTTTAGCGTTTA	31	0.00190161		CGGCGACGTTGGGTCAACTGTCCCGCTGTCCTCTTCCTCTTTAGCGTTTA	68	0.00417408		CGGCGACGTTGGGTCAACTCTGCTATTGTCCTCTTCCTCTTTAGCGTTTA	38	44	38	0.00233043	0.00269906	0.00233258	40	0.00245402	6.10352e-05	40.2067
CGGCGACGTTGGGTCAACTGTCCCGATGTCCTCTTCCTCTTTAGCGTTTA	126	0.00772722		CGGCGACGTTGGGTCAACTGTCCCACTGTCCTCTTCCTCTTTAGCGTTTA	55	0.00337382		CGGCGACGTTGGGTCAACTGTCCCGGTGTCCTCTTCCTCTTTAGCGTTTA	96	0.00589282		CGGCGACGTTGGGTCAACTTTAGGATTGTCCTCTTCCTCTTTAGCGTTTA	30	55	35	0.00183981	0.00337382	0.00214843	40	0.00245402	6.10352e-05	40.2067
CGGCGACGTTGGGTCAACTGTCCCGCTGTCCTCTTCCTCTTTAGCGTTTA	78	0.00478352		CGGCGACGTTGGGTCAACTGTCCCAGTGTCCTCTTCCTCTTTAGCGTTTA	141	0.00864925		CGGCGACGTTGGGTCAACTGTCCCGTTGTCCTCTTCCTCTTTAGCGTTTA	34	0.00208704		CGGCGACGTTGGGTCAACTGCGCCCGTGTCCTCTTCCTCTTTAGCGTTTA	42	39	39	0.00257574	0.00239234	0.00239396	40	0.00245401	6.10352e-05	40.2066
CGGCGACGTTGGGTCAACTGTCCCGGTGTCCTCTTCCTCTTTAGCGTTTA	103	0.00631669		CGGCGACGTTGGGTCAACTGTCCCATTGTCCTCTTCCTCTTTAGCGTTTA	11	0.000674764		CGGCGACGTTGGGTCAACTGTCCCTATGTCCTCTTCCTCTTTAGCGTTTA	91	0.00558591		CGGCGACGTTGGGTCAACTCTGCCGCTGTCCTCTTCCTCTTTAGCGTTTA	40	42	38	0.00245308	0.00257637	0.00233258	40	0.00245401	6.10352e-05	40.2065
CGGCGACGTTGGGTCAACTGTCCCGTTGTCCTCTTCCTCTTTAGCGTTTA	67	0.00410892		CGGCGACGTTGGGTCAACTGTCCCCATGTCCTCTTCCTCTTTAGCGTTTA	5	0.000306711		CGGCGACGTTGGGTCAACTGTCCCTCTGTCCTCTTCCTCTTTAGCGTTTA	89	0.00546314		CGGCGACGTTGGGTCAACTGACAAATTGTCCTCTTCCTCTTTAGCGTTTA	43	38	39	0.00263707	0.002331	0.00239396	40	0.00245401	6.10352e-05	40.2065
CGGCGACGTTGGGTCAACTGTCCCTATGTCCTCTTCCTCTTTAGCGTTTA	126	0.00772722		CGGCGACGTTGGGTCAACTGTCCCCCTGTCCTCTTCCTCTTTAGCGTTTA	132	0.00809717		CGGCGACGTTGGGTCAACTGTCCCTGTGTCCTCTTCCTCTTTAGCGTTTA	178	0.0109263		CGGCGACGTTGGGTCAACTCCAATGATGTCCTCTTCCTCTTTAGCGTTTA	44	37	39	0.00269839	0.00226966	0.00239396	40	0.002454	6.10352e-05	40.2064
CGGCGACGTTGGGTCAACTGTCCCTCTGTCCTCTTCCTCTTTAGCGTTTA	104	0.00637802		CGGCGACGTTGGGTCAACTGTCCCCGTGTCCTCTTCCTCTTTAGCGTTTA	95	0.00582751		CGGCGACGTTGGGTCAACTGTCCCTTTGTCCTCTTCCTCTTTAGCGTTTA	124	0.00761156		CGGCGACGTTGGGTCAACTGAGCCGATGTCCTCTTCCTCTTTAGCGTTTA	28	59	33	0.00171716	0.00361919	0.00202566	40	0.002454	6.10352e-05	40.2064
CGGCGACGTTGGGTCAACTGTCCCTGTGTCCTCTTCCTCTTTAGCGTTTA	187	0.0114682		CGGCGACGTTGGGTCAACTGTCCCCTTGTCCTCTTCCTCTTTAGCGTTTA	47	0.00288308		CGGCGACGTTGGGTCAACTGTCCGAATGTCCTCTTCCTCTTTAGCGTTTA	102	0.00626113		CGGCGACGTTGGGTCAACTCGTGGATTGTCCTCTTCCTCTTTAGCGTTTA	43	39	38	0.00263707	0.00239234	0.00233258	40	0.002454	6.10352e-05	40.2063
CGGCGACGTTGGGTCAACTGTCCCTTTGTCCTCTTCCTCTTTAGCGTTTA	126	0.00772722		CGGCGACGTTGGGTCAACTGTCCCGATGTCCTCTTCCTCTTTAGCGTTTA	133	0.00815851		CGGCGACGTTGGGTCAACTGTCCGACTGTCCTCTTCCTCTTTAGCGTTTA	77	0.00472654		CGGCGACGTTGGGTCAACTATTATAGTGTCCTCTTCCTCTTTAGCGTTTA	45	37	38	0.00275972	0.00226966	0.00233258	40	0.00245399	6.10352e-05	40.2061
CGGCGACGTTGGGTCAACTGTCCGAATGTCCTCTTCCTCTTTAGCGTTTA	99	0.00607138		CGGCGACGTTGGGTCAACTGTCCCGCTGTCCTCTTCCTCTTTAGCGTTTA	85	0.00521408		CGGCGACGTTGGGTCAACTGTCCGAGTGTCCTCTTCCTCTTTAGCGTTTA	123	0.00755018		CGGCGACGTTGGGTCAACTGTGTGCTTGTCCTCTTCCTCTTTAGCGTTTA	38	47	35	0.00233043	0.00288308	0.00214843	40	0.00245398	6.10352e-05	40.206
CGGCGACGTTGGGTCAACTGTCCGACTGTCCTCTTCCTCTTTAGCGTTTA	92	0.00564209		CGGCGACGTTGGGTCAACTGTCCCGGTGTCCTCTTCCTCTTTAGCGTTTA	93	0.00570482		CGGCGACGTTGGGTCAACTGTCCGATTGTCCTCTTCCTCTTTAGCGTTTA	48	0.00294641		CGGCGACGTTGGGTCAACTCCACCAGTGTCCTCTTCCTCTTTAGCGTTTA	42	42	36	0.00257574	0.00257637	0.00220981	40	0.00245397	6.10352e-05	40.2059
CGGCGACGTTGGGTCAACTGTCCGAGTGTCCTCTTCCTCTTTAGCGTTTA	143	0.00876978		CGGCGACGTTGGGTCAACTGTCCCGTTGTCCTCTTCCTCTTTAGCGTTTA	55	0.00337382		CGGCGACGTTGGGTCAACTGTCCGCATGTCCTCTTCCTCTTTAGCGTTTA	5	0.000306918		CGGCGACGTTGGGTCAACTAACAAAGTGTCCTCTTCCTCTTTAGCGTTTA	35	52	33	0.00214645	0.00318979	0.00202566	40	0.00245397	6.10352e-05	40.2058
CGGCGACGTTGGGTCAACTGTCCGATTGTCCTCTTCCTCTTTAGCGTTTA	78	0.00478352		CGGCGACGTTGGGTCAACTGTCCCTATGTCCTCTTCCTCTTTAGCGTTTA	115	0.00705435		CGGCGACGTTGGGTCAACTGTCCGCCTGTCCTCTTCCTCTTTAGCGTTTA	121	0.00742741		CGGCGACGTTGGGTCAACTGATTATCTGTCCTCTTCCTCTTTAGCGTTTA	47	36	37	0.00288237	0.00220832	0.00227119	40	0.00245396	6.10352e-05	40.2057
CGGCGACGTTGGGTCAACTGTCCGCATGTCCTCTTCCTCTTTAGCGTTTA	4	0.000245308		CGGCGACGTTGGGTCAACTGTCCCTCTGTCCTCTTCCTCTTTAGCGTTTA	103	0.00631824		CGGCGACGTTGGGTCAACTGTCCGCGTGTCCTCTTCCTCTTTAGCGTTTA	102	0.00626113		CGGCGACGTTGGGTCAACTAATTAGGTGTCCTCTTCCTCTTTAGCGTTTA	45	39	36	0.00275972	0.00239234	0.00220981	40	0.00245396	6.10352e-05	40.2056
CGGCGACGTTGGGTCAACTGTCCGCCTGTCCTCTTCCTCTTTAGCGTTTA	131	0.00803385		CGGCGACGTTGGGTCAACTGTCCCTGTGTCCTCTTCCTCTTTAGCGTTTA	168	0.0103055		CGGCGACGTTGGGTCAACTGTCCGCTTGTCCTCTTCCTCTTTAGCGTTTA	13	0.000797987		CGGCGACGTTGGGTCAACTTCCCAAATGTCCTCTTCCTCTTTAGCGTTTA	38	49	33	0.00233043	0.00300577	0.00202566	40	0.00245395	6.10352e-05	40.2055
CGGCGACGTTGGGTCAACTGTCCGCGTGTCCTCTTCCTCTTTAGCGTTTA	123	0.00754324		CGGCGACGTTGGGTCAACTGTCCCTTTGTCCTCTTCCTCTTTAGCGTTTA	121	0.0074224		CGGCGACGTTGGGTCAACTGTCCGGATGTCCTCTTCCTCTTTAGCGTTTA	139	0.00853232		CGGCGACGTTGGGTCAACTTCGTCGATGTCCTCTTCCTCTTTAGCGTTTA	48	36	36	0.0029437	0.00220832	0.00220981	40	0.00245394	6.10352e-05	40.2054
CGGCGACGTTGGGTCAACTGTCCGCTTGTCCTCTTCCTCTTTAGCGTTTA	14	0.00085858		CGGCGACGTTGGGTCAACTGTCCGAATGTCCTCTTCCTCTTTAGCGTTTA	94	0.00576616		CGGCGACGTTGGGTCAACTGTCCGGCTGTCCTCTTCCTCTTTAGCGTTTA	91	0.00558591		CGGCGACGTTGGGTCAACTAAGCTAATGTCCTCTTCCTCTTTAGCGTTTA	37	51	32	0.0022691	0.00312845	0.00196427	40	0.00245394	6.10352e-05	40.2054
CGGCGACGTTGGGTCAACTGTCCGGATGTCCTCTTCCTCTTTAGCGTTTA	123	0.00754324		CGGCGACGTTGGGTCAACTGTCCGACTGTCCTCTTCCTCTTTAGCGTTTA	96	0.00588885		CGGCGACGTTGGGTCAACTGTCCGGGTGTCCTCTTCCTCTTTAGCGTTTA	153	0.00939169		CGGCGACGTTGGGTCAACTTACCCACTGTCCTCTTCCTCTTTAGCGTTTA	49	35	36	0.00300503	0.00214698	0.00220981	40	0.00245394	6.10352e-05	40.2053
CGGCGACGTTGGGTCAACTGTCCGGCTGTCCTCTTCCTCTTTAGCGTTTA	119	0.00729793		CGGCGACGTTGGGTCAACTGTCCGAGTGTCCTCTTCCTCTTTAGCGTTTA	143	0.00877193		CGGCGACGTTGGGTCAACTGTCCGGTTGTCCTCTTCCTCTTTAGCGTTTA	54	0.00331471		CGGCGACGTTGGGTCAACTACGAAAATGTCCTCTTCCTCTTTAGCGTTTA	42	45	33	0.00257574	0.0027604	0.00202566	40	0.00245393	6.10352e-05	40.2052
CGGCGACGTTGGGTCAACTGTCCGGGTGTCCTCTTCCTCTTTAGCGTTTA	170	0.0104256		CGGCGACGTTGGGTCAACTGTCCGATTGTCCTCTTCCTCTTTAGCGTTTA	59	0.00361919		CGGCGACGTTGGGTCAACTGTCCGTATGTCCTCTTCCTCTTTAGCGTTTA	161	0.00988276		CGGCGACGTTGGGTCAACTCCACGGCTGTCCTCTTCCTCTTTAGCGTTTA	45	42	33	0.00275972	0.00257637	0.00202566	40	0.00245392	6.10352e-05	40.205
CGGCGACGTTGGGTCAACTGTCCGGTTGTCCTCTTCCTCTTTAGCGTTTA	70	0.0042929		CGGCGACGTTGGGTCAACTGTCCGCATGTCCTCTTCCTCTTTAGCGTTTA	7	0.000429395		CGGCGACGTTGGGTCAACTGTCCGTCTGTCCTCTTCCTCTTTAGCGTTTA	144	0.00883924		CGGCGACGTTGGGTCAACTGCTGGCGTGTCCTCTTCCTCTTTAGCGTTTA	50	36	34	0.00306636	0.00220832	0.00208704	40	0.00245391	6.10352e-05	40.2048
CGGCGACGTTGGGTCAACTGTCCGTATGTCCTCTTCCTCTTTAGCGTTTA	170	0.0104256		CGGCGACGTTGGGTCAACTGTCCGCCTGTCCTCTTCCTCTTTAGCGTTTA	126	0.00772911		CGGCGACGTTGGGTCAACTGTCCGTGTGTCCTCTTCCTCTTTAGCGTTTA	224	0.0137499		CGGCGACGTTGGGTCAACTAGACGCCTGTCCTCTTCCTCTTTAGCGTTTA	34	58	28	0.00208512	0.00355785	0.00171874	40	0.0024539	6.10352e-05	40.2047
CGGCGACGTTGGGTCAACTGTCCGTCTGTCCTCTTCCTCTTTAGCGTTTA	193	0.0118361		CGGCGACGTTGGGTCAACTGTCCGCGTGTCCTCTTCCTCTTTAGCGTTTA	134	0.00821985		CGGCGACGTTGGGTCAACTGTCCGTTTGTCCTCTTCCTCTTTAGCGTTTA	173	0.0106194		CGGCGACGTTGGGTCAACTTGTCATCTGTCCTCTTCCTCTTTAGCGTTTA	38	53	29	0.00233043	0.00325113	0.00178012	40	0.0024539	6.10352e-05	40.2046
CGGCGACGTTGGGTCAACTGTCCGTGTGTCCTCTTCCTCTTTAGCGTTTA	295	0.0180915		CGGCGACGTTGGGTCAACTGTCCGCTTGTCCTCTTCCTCTTTAGCGTTTA	22	0.00134953		CGGCGACGTTGGGTCAACTGTCCTAATGTCCTCTTCCTCTTTAGCGTTTA	113	0.00693635		CGGCGACGTTGGGTCAACTAGGCAACTGTCCTCTTCCTCTTTAGCGTTTA	45	44	31	0.00275972	0.00269906	0.00190289	40	0.00245389	6.10352e-05	40.2045
CGGCGACGTTGGGTCAACTGTCCGTTTGTCCTCTTCCTCTTTAGCGTTTA	192	0.0117748		CGGCGACGTTGGGTCAACTGTCCGGATGTCCTCTTCCTCTTTAGCGTTTA	143	0.00877193		CGGCGACGTTGGGTCAACTGTCCTACTGTCCTCTTCCTCTTTAGCGTTTA	82	0.00503345		CGGCGACGTTGGGTCAACTCCAAAGCTGTCCTCTTCCTCTTTAGCGTTTA	45	44	31	0.00275972	0.00269906	0.00190289	40	0.00245389	6.10352e-05	40.2045
CGGCGACGTTGGGTCAACTGTCCTAATGTCCTCTTCCTCTTTAGCGTTTA	130	0.00797253		CGGCGACGTTGGGTCAACTGTCCGGCTGTCCTCTTCCTCTTTAGCGTTTA	132	0.00809717		CGGCGACGTTGGGTCAACTGTCCTAGTGTCCTCTTCCTCTTTAGCGTTTA	162	0.00994414		CGGCGACGTTGGGTCAACTGCGACACTGTCCTCTTCCTCTTTAGCGTTTA	42	49	29	0.00257574	0.00300577	0.00178012	40	0.00245388	6.10352e-05	40.2043
CGGCGACGTTGGGTCAACTGTCCTACTGTCCTCTTCCTCTTTAGCGTTTA	69	0.00423157		CGGCGACGTTGGGTCAACTGTCCGGGTGTCCTCTTCCTCTTTAGCGTTTA	195	0.0119617		CGGCGACGTTGGGTCAACTGTCCTATTGTCCTCTTCCTCTTTAGCGTTTA	19	0.00116629		CGGCGACGTTGGGTCAACTACGATTCTGTCCTCTTCCTCTTTAGCGTTTA	37	36	46	0.0022691	0.00220832	0.00282364	39.6667	0.00243369	6.10352e-05	39.8736
CGGCGACGTTGGGTCAACTGTCCTAGTGTCCTCTTCCTCTTTAGCGTTTA	182	0.0111615		CGGCGACGTTGGGTCAACTGTCCGGTTGTCCTCTTCCTCTTTAGCGTTTA	67	0.00410993		CGGCGACGTTGGGTCAACTGTCCTCATGTCCTCTTCCTCTTTAGCGTTTA	21	0.00128906		CGGCGACGTTGGGTCAACTCGGAGGCTGTCCTCTTCCTCTTTAGCGTTTA	29	47	43	0.00177849	0.00288308	0.00263949	39.6667	0.00243369	6.10352e-05	39.8735
CGGCGACGTTGGGTCAACTGTCCTATTGTCCTCTTCCTCTTTAGCGTTTA	21	0.00128787		CGGCGACGTTGGGTCAACTGTCCGTATGTCCTCTTCCTCTTTAGCGTTTA	150	0.00920132		CGGCGACGTTGGGTCAACTGTCCTCCTGTCCTCTTCCTCTTTAGCGTTTA	138	0.00847093		CGGCGACGTTGGGTCAACTTATTAGCTGTCCTCTTCCTCTTTAGCGTTTA	39	38	42	0.00239176	0.002331	0.00257811	39.6667	0.00243362	6.10352e-05	39.8725
CGGCGACGTTGGGTCAACTGTCCTCATGTCCTCTTCCTCTTTAGCGTTTA	25	0.00153318		CGGCGACGTTGGGTCAACTGTCCGTCTGTCCTCTTCCTCTTTAGCGTTTA	189	0.0115937		CGGCGACGTTGGGTCAACTGTCCTCGTGTCCTCTTCCTCTTTAGCGTTTA	152	0.00933031		CGGCGACGTTGGGTCAACTGATTTGTTGTCCTCTTCCTCTTTAGCGTTTA	39	39	41	0.00239176	0.00239234	0.00251673	39.6667	0.00243361	6.10352e-05	39.8723
CGGCGACGTTGGGTCAACTGTCCTCCTGTCCTCTTCCTCTTTAGCGTTTA	161	0.00987367		CGGCGACGTTGGGTCAACTGTCCGTGTGTCCTCTTCCTCTTTAGCGTTTA	260	0.015949		CGGCGACGTTGGGTCAACTGTCCTCTTGTCCTCTTCCTCTTTAGCGTTTA	38	0.00233258		CGGCGACGTTGGGTCAACTCCAACACTGTCCTCTTCCTCTTTAGCGTTTA	46	31	42	0.00282105	0.00190161	0.00257811	39.6667	0.00243359	6.10352e-05	39.8719
CGGCGACGTTGGGTCAACTGTCCTCGTGTCCTCTTCCTCTTTAGCGTTTA	149	0.00913774		CGGCGACGTTGGGTCAACTGTCCGTTTGTCCTCTTCCTCTTTAGCGTTTA	220	0.0134953		CGGCGACGTTGGGTCAACTGTCCTGATGTCCTCTTCCTCTTTAGCGTTTA	127	0.00779572		CGGCGACGTTGGGTCAACTTAGCAGCTGTCCTCTTCCTCTTTAGCGTTTA	46	31	42	0.00282105	0.00190161	0.00257811	39.6667	0.00243359	6.10352e-05	39.8719
CGGCGACGTTGGGTCAACTGTCCTCTTGTCCTCTTCCTCTTTAGCGTTTA	56	0.00343432		CGGCGACGTTGGGTCAACTGTCCTAATGTCCTCTTCCTCTTTAGCGTTTA	136	0.00834253		CGGCGACGTTGGGTCAACTGTCCTGCTGTCCTCTTCCTCTTTAGCGTTTA	176	0.0108035		CGGCGACGTTGGGTCAACTAACAAAATGTCCTCTTCCTCTTTAGCGTTTA	38	42	39	0.00233043	0.00257637	0.00239396	39.6667	0.00243359	6.10352e-05	39.8719
CGGCGACGTTGGGTCAACTGTCCTGATGTCCTCTTCCTCTTTAGCGTTTA	122	0.00748191		CGGCGACGTTGGGTCAACTGTCCTACTGTCCTCTTCCTCTTTAGCGTTTA	84	0.00515274		CGGCGACGTTGGGTCAACTGTCCTGGTGTCCTCTTCCTCTTTAGCGTTTA	262	0.0160825		CGGCGACGTTGGGTCAACTCGGTTATTGTCCTCTTCCTCTTTAGCGTTTA	44	34	41	0.00269839	0.00208563	0.00251673	39.6667	0.00243358	6.10352e-05	39.8719
CGGCGACGTTGGGTCAACTGTCCTGCTGTCCTCTTCCTCTTTAGCGTTTA	176	0.0107936		CGGCGACGTTGGGTCAACTGTCCTAGTGTCCTCTTCCTCTTTAGCGTTTA	200	0.0122684		CGGCGACGTTGGGTCAACTGTCCTGTTGTCCTCTTCCTCTTTAGCGTTTA	58	0.00356025		CGGCGACGTTGGGTCAACTAAGGCGATGTCCTCTTCCTCTTTAGCGTTTA	42	37	40	0.00257574	0.00226966	0.00245534	39.6667	0.00243358	6.10352e-05	39.8718
CGGCGACGTTGGGTCAACTGTCCTGGTGTCCTCTTCCTCTTTAGCGTTTA	282	0.0172942		CGGCGACGTTGGGTCAACTGTCCTATTGTCCTCTTCCTCTTTAGCGTTTA	27	0.00165624		CGGCGACGTTGGGTCAACTGTCCTTATGTCCTCTTCCTCTTTAGCGTTTA	115	0.00705911		CGGCGACGTTGGGTCAACTTCGTTGTTGTCCTCTTCCTCTTTAGCGTTTA	38	43	38	0.00233043	0.00263771	0.00233258	39.6667	0.00243357	6.10352e-05	39.8717
CGGCGACGTTGGGTCAACTGTCCTGTTGTCCTCTTCCTCTTTAGCGTTTA	64	0.00392494		CGGCGACGTTGGGTCAACTGTCCTCATGTCCTCTTCCTCTTTAGCGTTTA	21	0.00128819		CGGCGACGTTGGGTCAACTGTCCTTCTGTCCTCTTCCTCTTTAGCGTTTA	80	0.00491069		CGGCGACGTTGGGTCAACTCTCTTGTTGTCCTCTTCCTCTTTAGCGTTTA	37	45	37	0.0022691	0.0027604	0.00227119	39.6667	0.00243356	6.10352e-05	39.8715
CGGCGACGTTGGGTCAACTGTCCTTATGTCCTCTTCCTCTTTAGCGTTTA	159	0.00975101		CGGCGACGTTGGGTCAACTGTCCTCCTGTCCTCTTCCTCTTTAGCGTTTA	169	0.0103668		CGGCGACGTTGGGTCAACTGTCCTTGTGTCCTCTTCCTCTTTAGCGTTTA	188	0.0115401		CGGCGACGTTGGGTCAACTCACAGGTTGTCCTCTTCCTCTTTAGCGTTTA	43	37	39	0.00263707	0.00226966	0.00239396	39.6667	0.00243356	6.10352e-05	39.8715
CGGCGACGTTGGGTCAACTGTCCTTCTGTCCTCTTCCTCTTTAGCGTTTA	105	0.00643935		CGGCGACGTTGGGTCAACTGTCCTCGTGTCCTCTTCCTCTTTAGCGTTTA	155	0.00950804		CGGCGACGTTGGGTCAACTGTCCTTTTGTCCTCTTCCTCTTTAGCGTTTA	221	0.0135658		CGGCGACGTTGGGTCAACTTGGGCACTGTCCTCTTCCTCTTTAGCGTTTA	45	35	39	0.00275972	0.00214698	0.00239396	39.6667	0.00243355	6.10352e-05	39.8713
CGGCGACGTTGGGTCAACTGTCCTTGTGTCCTCTTCCTCTTTAGCGTTTA	215	0.0131853		CGGCGACGTTGGGTCAACTGTCCTCTTGTCCTCTTCCTCTTTAGCGTTTA	54	0.00331248		CGGCGACGTTGGGTCAACTGTCGAAATGTCCTCTTCCTCTTTAGCGTTTA	82	0.00503345		CGGCGACGTTGGGTCAACTTCGTGATTGTCCTCTTCCTCTTTAGCGTTTA	40	44	35	0.00245308	0.00269906	0.00214843	39.6667	0.00243352	6.10352e-05	39.8708
CGGCGACGTTGGGTCAACTGTCCTTTTGTCCTCTTCCTCTTTAGCGTTTA	267	0.0163743		CGGCGACGTTGGGTCAACTGTCCTGATGTCCTCTTCCTCTTTAGCGTTTA	156	0.00956938		CGGCGACGTTGGGTCAACTGTCGAACTGTCCTCTTCCTCTTTAGCGTTTA	91	0.00558591		CGGCGACGTTGGGTCAACTTAGGGCCTGTCCTCTTCCTCTTTAGCGTTTA	42	42	35	0.00257574	0.00257637	0.00214843	39.6667	0.00243351	6.10352e-05	39.8707
CGGCGACGTTGGGTCAACTGTCGAAATGTCCTCTTCCTCTTTAGCGTTTA	101	0.00619404		CGGCGACGTTGGGTCAACTGTCCTGCTGTCCTCTTCCTCTTTAGCGTTTA	216	0.0132499		CGGCGACGTTGGGTCAACTGTCGAAGTGTCCTCTTCCTCTTTAGCGTTTA	82	0.00503345		CGGCGACGTTGGGTCAACTAAAAGGATGTCCTCTTCCTCTTTAGCGTTTA	45	38	36	0.00275972	0.002331	0.00220981	39.6667	0.00243351	6.10352e-05	39.8706
CGGCGACGTTGGGTCAACTGTCGAACTGTCCTCTTCCTCTTTAGCGTTTA	114	0.00699129		CGGCGACGTTGGGTCAACTGTCCTGGTGTCCTCTTCCTCTTTAGCGTTTA	256	0.0157036		CGGCGACGTTGGGTCAACTGTCGAATTGTCCTCTTCCTCTTTAGCGTTTA	93	0.00570867		CGGCGACGTTGGGTCAACTACCTTATTGTCCTCTTCCTCTTTAGCGTTTA	48	34	37	0.0029437	0.00208563	0.00227119	39.6667	0.00243351	6.10352e-05	39.8706
CGGCGACGTTGGGTCAACTGTCGAAGTGTCCTCTTCCTCTTTAGCGTTTA	105	0.00643935		CGGCGACGTTGGGTCAACTGTCCTGTTGTCCTCTTCCTCTTTAGCGTTTA	60	0.00368053		CGGCGACGTTGGGTCAACTGTCGACATGTCCTCTTCCTCTTTAGCGTTTA	10	0.000613836		CGGCGACGTTGGGTCAACTCGTACGTTGTCCTCTTCCTCTTTAGCGTTTA	43	41	35	0.00263707	0.00251503	0.00214843	39.6667	0.00243351	6.10352e-05	39.8706
CGGCGACGTTGGGTCAACTGTCGAATTGTCCTCTTCCTCTTTAGCGTTTA	108	0.00662333		CGGCGACGTTGGGTCAACTGTCCTTATGTCCTCTTCCTCTTTAGCGTTTA	149	0.00913998		CGGCGACGTTGGGTCAACTGTCGACCTGTCCTCTTCCTCTTTAGCGTTTA	96	0.00589282		CGGCGACGTTGGGTCAACTCCCCAACTGTCCTCTTCCTCTTTAGCGTTTA	44	40	35	0.00269839	0.00245369	0.00214843	39.6667	0.0024335	6.10352e-05	39.8705
CGGCGACGTTGGGTCAACTGTCGACATGTCCTCTTCCTCTTTAGCGTTTA	26	0.00159451		CGGCGACGTTGGGTCAACTGTCCTTCTGTCCTCTTCCTCTTTAGCGTTTA	94	0.00576616		CGGCGACGTTGGGTCAACTGTCGACGTGTCCTCTTCCTCTTTAGCGTTTA	73	0.004481		CGGCGACGTTGGGTCAACTGGGCATCTGTCCTCTTCCTCTTTAGCGTTTA	42	43	34	0.00257574	0.00263771	0.00208704	39.6667	0.0024335	6.10352e-05	39.8704
CGGCGACGTTGGGTCAACTGTCGACCTGTCCTCTTCCTCTTTAGCGTTTA	112	0.00686864		CGGCGACGTTGGGTCAACTGTCCTTGTGTCCTCTTCCTCTTTAGCGTTTA	221	0.0135566		CGGCGACGTTGGGTCAACTGTCGACTTGTCCTCTTCCTCTTTAGCGTTTA	28	0.00171874		CGGCGACGTTGGGTCAACTCACTCTGTGTCCTCTTCCTCTTTAGCGTTTA	40	46	33	0.00245308	0.00282174	0.00202566	39.6667	0.00243349	6.10352e-05	39.8704
CGGCGACGTTGGGTCAACTGTCGACGTGTCCTCTTCCTCTTTAGCGTTTA	70	0.0042929		CGGCGACGTTGGGTCAACTGTCCTTTTGTCCTCTTCCTCTTTAGCGTTTA	254	0.0155809		CGGCGACGTTGGGTCAACTGTCGAGATGTCCTCTTCCTCTTTAGCGTTTA	95	0.00583144		CGGCGACGTTGGGTCAACTCTGAGGTTGTCCTCTTCCTCTTTAGCGTTTA	39	49	31	0.00239176	0.00300577	0.00190289	39.6667	0.00243347	6.10352e-05	39.87
CGGCGACGTTGGGTCAACTGTCGACTTGTCCTCTTCCTCTTTAGCGTTTA	32	0.00196247		CGGCGACGTTGGGTCAACTGTCGAAATGTCCTCTTCCTCTTTAGCGTTTA	97	0.00595019		CGGCGACGTTGGGTCAACTGTCGAGCTGTCCTCTTCCTCTTTAGCGTTTA	65	0.00398993		CGGCGACGTTGGGTCAACTCGAACGTTGTCCTCTTCCTCTTTAGCGTTTA	53	30	36	0.00325034	0.00184026	0.00220981	39.6667	0.00243347	6.10352e-05	39.87
CGGCGACGTTGGGTCAACTGTCGAGATGTCCTCTTCCTCTTTAGCGTTTA	114	0.00699129		CGGCGACGTTGGGTCAACTGTCGAACTGTCCTCTTCCTCTTTAGCGTTTA	126	0.00772911		CGGCGACGTTGGGTCAACTGTCGAGGTGTCCTCTTCCTCTTTAGCGTTTA	106	0.00650666		CGGCGACGTTGGGTCAACTAACTCAATGTCCTCTTCCTCTTTAGCGTTTA	48	37	34	0.0029437	0.00226966	0.00208704	39.6667	0.00243347	6.10352e-05	39.8699
CGGCGACGTTGGGTCAACTGTCGAGCTGTCCTCTTCCTCTTTAGCGTTTA	72	0.00441555		CGGCGACGTTGGGTCAACTGTCGAAGTGTCCTCTTCCTCTTTAGCGTTTA	126	0.00772911		CGGCGACGTTGGGTCAACTGTCGAGTTGTCCTCTTCCTCTTTAGCGTTTA	39	0.00239396		CGGCGACGTTGGGTCAACTAGAAAAGTGTCCTCTTCCTCTTTAGCGTTTA	45	42	32	0.00275972	0.00257637	0.00196427	39.6667	0.00243346	6.10352e-05	39.8697
CGGCGACGTTGGGTCAACTGTCGAGGTGTCCTCTTCCTCTTTAGCGTTTA	140	0.0085858		CGGCGACGTTGGGTCAACTGTCGAATTGTCCTCTTCCTCTTTAGCGTTTA	113	0.00693166		CGGCGACGTTGGGTCAACTGTCGATATGTCCTCTTCCTCTTTAGCGTTTA	200	0.0122767		CGGCGACGTTGGGTCAACTTATAATCTGTCCTCTTCCTCTTTAGCGTTTA	40	49	30	0.00245308	0.00300577	0.00184151	39.6667	0.00243345	6.10352e-05	39.8697
CGGCGACGTTGGGTCAACTGTCGAGTTGTCCTCTTCCTCTTTAGCGTTTA	48	0.0029437		CGGCGACGTTGGGTCAACTGTCGACATGTCCTCTTCCTCTTTAGCGTTTA	16	0.000981475		CGGCGACGTTGGGTCAACTGTCGATCTGTCCTCTTCCTCTTTAGCGTTTA	114	0.00699773		CGGCGACGTTGGGTCAACTAGACGGCTGTCCTCTTCCTCTTTAGCGTTTA	45	43	31	0.00275972	0.00263771	0.00190289	39.6667	0.00243344	6.10352e-05	39.8695
CGGCGACGTTGGGTCAACTGTCGATATGTCCTCTTCCTCTTTAGCGTTTA	216	0.0132467		CGGCGACGTTGGGTCAACTGTCGACCTGTCCTCTTCCTCTTTAGCGTTTA	104	0.00637959		CGGCGACGTTGGGTCAACTGTCGATGTGTCCTCTTCCTCTTTAGCGTTTA	142	0.00871647		CGGCGACGTTGGGTCAACTTAGAAAATGTCCTCTTCCTCTTTAGCGTTTA	40	50	29	0.00245308	0.00306711	0.00178012	39.6667	0.00243344	6.10352e-05	39.8695
CGGCGACGTTGGGTCAACTGTCGATCTGTCCTCTTCCTCTTTAGCGTTTA	124	0.00760456		CGGCGACGTTGGGTCAACTGTCGACGTGTCCTCTTCCTCTTTAGCGTTTA	101	0.00619556		CGGCGACGTTGGGTCAACTGTCGATTTGTCCTCTTCCTCTTTAGCGTTTA	87	0.00534037		CGGCGACGTTGGGTCAACTACTCATCTGTCCTCTTCCTCTTTAGCGTTTA	43	46	30	0.00263707	0.00282174	0.00184151	39.6667	0.00243344	6.10352e-05	39.8694
CGGCGACGTTGGGTCAACTGTCGATGTGTCCTCTTCCTCTTTAGCGTTTA	162	0.00993499		CGGCGACGTTGGGTCAACTGTCGACTTGTCCTCTTCCTCTTTAGCGTTTA	31	0.00190161		CGGCGACGTTGGGTCAACTGTCGCAATGTCCTCTTCCTCTTTAGCGTTTA	83	0.00509484		CGGCGACGTTGGGTCAACTCATTGCCTGTCCTCTTCCTCTTTAGCGTTTA	45	44	30	0.00275972	0.00269906	0.00184151	39.6667	0.00243343	6.10352e-05	39.8693
CGGCGACGTTGGGTCAACTGTCGATTTGTCCTCTTCCTCTTTAGCGTTTA	132	0.00809518		CGGCGACGTTGGGTCAACTGTCGAGATGTCCTCTTCCTCTTTAGCGTTTA	96	0.00588885		CGGCGACGTTGGGTCAACTGTCGCACTGTCCTCTTCCTCTTTAGCGTTTA	72	0.00441962		CGGCGACGTTGGGTCAACTACCCGGCTGTCCTCTTCCTCTTTAGCGTTTA	51	36	32	0.00312768	0.00220832	0.00196427	39.6667	0.00243343	6.10352e-05	39.8692
CGGCGACGTTGGGTCAACTGTCGCAATGTCCTCTTCCTCTTTAGCGTTTA	126	0.00772722		CGGCGACGTTGGGTCAACTGTCGAGCTGTCCTCTTCCTCTTTAGCGTTTA	70	0.00429395		CGGCGACGTTGGGTCAACTGTCGCAGTGTCCTCTTCCTCTTTAGCGTTTA	78	0.00478792		CGGCGACGTTGGGTCAACTCTCGGCTTGTCCTCTTCCTCTTTAGCGTTTA	40	51	28	0.00245308	0.00312845	0.00171874	39.6667	0.00243343	6.10352e-05	39.8692
CGGCGACGTTGGGTCAACTGTCGCACTGTCCTCTTCCTCTTTAGCGTTTA	99	0.00607138		CGGCGACGTTGGGTCAACTGTCGAGGTGTCCTCTTCCTCTTTAGCGTTTA	149	0.00913998		CGGCGACGTTGGGTCAACTGTCGCATTGTCCTCTTCCTCTTTAGCGTTTA	9	0.000552452		CGGCGACGTTGGGTCAACTGCGGGCTTGTCCTCTTCCTCTTTAGCGTTTA	47	42	30	0.00288237	0.00257637	0.00184151	39.6667	0.00243342	6.10352e-05	39.8691
CGGCGACGTTGGGTCAACTGTCGCAGTGTCCTCTTCCTCTTTAGCGTTTA	84	0.00515148		CGGCGACGTTGGGTCAACTGTCGAGTTGTCCTCTTCCTCTTTAGCGTTTA	48	0.00294442		CGGCGACGTTGGGTCAACTGTCGCCATGTCCTCTTCCTCTTTAGCGTTTA	20	0.00122767		CGGCGACGTTGGGTCAACTATATAGATGTCCTCTTCCTCTTTAGCGTTTA	49	40	30	0.00300503	0.00245369	0.00184151	39.6667	0.00243341	6.10352e-05	39.869
CGGCGACGTTGGGTCAACTGTCGCATTGTCCTCTTCCTCTTTAGCGTTTA	8	0.000490617		CGGCGACGTTGGGTCAACTGTCGATATGTCCTCTTCCTCTTTAGCGTTTA	220	0.0134953		CGGCGACGTTGGGTCAACTGTCGCCCTGTCCTCTTCCTCTTTAGCGTTTA	23	0.00141182		CGGCGACGTTGGGTCAACTAGGACTTTGTCCTCTTCCTCTTTAGCGTTTA	47	45	27	0.00288237	0.0027604	0.00165736	39.6667	0.00243338	6.10352e-05	39.8684
CGGCGACGTTGGGTCAACTGTCGCCATGTCCTCTTCCTCTTTAGCGTTTA	36	0.00220778		CGGCGACGTTGGGTCAACTGTCGATCTGTCCTCTTCCTCTTTAGCGTTTA	154	0.00944669		CGGCGACGTTGGGTCAACTGTCGCCGTGTCCTCTTCCTCTTTAGCGTTTA	15	0.000920754		CGGCGACGTTGGGTCAACTAGGCTGTTGTCCTCTTCCTCTTTAGCGTTTA	36	37	45	0.00220778	0.00226966	0.00276226	39.3333	0.00241323	6.10352e-05	39.5384
CGGCGACGTTGGGTCAACTGTCGCCCTGTCCTCTTCCTCTTTAGCGTTTA	36	0.00220778		CGGCGACGTTGGGTCAACTGTCGATGTGTCCTCTTCCTCTTTAGCGTTTA	181	0.0111029		CGGCGACGTTGGGTCAACTGTCGCCTTGTCCTCTTCCTCTTTAGCGTTTA	8	0.000491069		CGGCGACGTTGGGTCAACTACGAAAGTGTCCTCTTCCTCTTTAGCGTTTA	36	41	41	0.00220778	0.00251503	0.00251673	39.3333	0.00241318	6.10352e-05	39.5375
CGGCGACGTTGGGTCAACTGTCGCCGTGTCCTCTTCCTCTTTAGCGTTTA	17	0.00104256		CGGCGACGTTGGGTCAACTGTCGATTTGTCCTCTTCCTCTTTAGCGTTTA	116	0.00711569		CGGCGACGTTGGGTCAACTGTCGCGATGTCCTCTTCCTCTTTAGCGTTTA	87	0.00534037		CGGCGACGTTGGGTCAACTGAACAACTGTCCTCTTCCTCTTTAGCGTTTA	35	43	40	0.00214645	0.00263771	0.00245534	39.3333	0.00241317	6.10352e-05	39.5374
CGGCGACGTTGGGTCAACTGTCGCCTTGTCCTCTTCCTCTTTAGCGTTTA	12	0.000735925		CGGCGACGTTGGGTCAACTGTCGCAATGTCCTCTTCCTCTTTAGCGTTTA	112	0.00687032		CGGCGACGTTGGGTCAACTGTCGCGCTGTCCTCTTCCTCTTTAGCGTTTA	92	0.00564729		CGGCGACGTTGGGTCAACTCGAGGGTTGTCCTCTTCCTCTTTAGCGTTTA	31	50	37	0.00190114	0.00306711	0.00227119	39.3333	0.00241315	6.10352e-05	39.537
CGGCGACGTTGGGTCAACTGTCGCGATGTCCTCTTCCTCTTTAGCGTTTA	85	0.00521281		CGGCGACGTTGGGTCAACTGTCGCACTGTCCTCTTCCTCTTTAGCGTTTA	105	0.00644093		CGGCGACGTTGGGTCAACTGTCGCGGTGTCCTCTTCCTCTTTAGCGTTTA	55	0.0033761		CGGCGACGTTGGGTCAACTCACCACTTGTCCTCTTCCTCTTTAGCGTTTA	37	42	39	0.0022691	0.00257637	0.00239396	39.3333	0.00241314	6.10352e-05	39.537
CGGCGACGTTGGGTCAACTGTCGCGCTGTCCTCTTCCTCTTTAGCGTTTA	76	0.00466086		CGGCGACGTTGGGTCAACTGTCGCAGTGTCCTCTTCCTCTTTAGCGTTTA	87	0.00533677		CGGCGACGTTGGGTCAACTGTCGCGTTGTCCTCTTCCTCTTTAGCGTTTA	101	0.00619974		CGGCGACGTTGGGTCAACTAAGACGCTGTCCTCTTCCTCTTTAGCGTTTA	35	45	38	0.00214645	0.0027604	0.00233258	39.3333	0.00241314	6.10352e-05	39.5369
CGGCGACGTTGGGTCAACTGTCGCGGTGTCCTCTTCCTCTTTAGCGTTTA	64	0.00392494		CGGCGACGTTGGGTCAACTGTCGCATTGTCCTCTTCCTCTTTAGCGTTTA	16	0.000981475		CGGCGACGTTGGGTCAACTGTCGCTATGTCCTCTTCCTCTTTAGCGTTTA	67	0.0041127		CGGCGACGTTGGGTCAACTACGCAAGTGTCCTCTTCCTCTTTAGCGTTTA	38	42	38	0.00233043	0.00257637	0.00233258	39.3333	0.00241313	6.10352e-05	39.5367
CGGCGACGTTGGGTCAACTGTCGCGTTGTCCTCTTCCTCTTTAGCGTTTA	150	0.00919907		CGGCGACGTTGGGTCAACTGTCGCCATGTCCTCTTCCTCTTTAGCGTTTA	33	0.00202429		CGGCGACGTTGGGTCAACTGTCGCTCTGTCCTCTTCCTCTTTAGCGTTTA	62	0.00380578		CGGCGACGTTGGGTCAACTCCTAGAGTGTCCTCTTCCTCTTTAGCGTTTA	43	36	39	0.00263707	0.00220832	0.00239396	39.3333	0.00241311	6.10352e-05	39.5365
CGGCGACGTTGGGTCAACTGTCGCTATGTCCTCTTCCTCTTTAGCGTTTA	82	0.00502882		CGGCGACGTTGGGTCAACTGTCGCCCTGTCCTCTTCCTCTTTAGCGTTTA	37	0.00226966		CGGCGACGTTGGGTCAACTGTCGCTGTGTCCTCTTCCTCTTTAGCGTTTA	93	0.00570867		CGGCGACGTTGGGTCAACTCAGTACCTGTCCTCTTCCTCTTTAGCGTTTA	37	45	36	0.0022691	0.0027604	0.00220981	39.3333	0.0024131	6.10352e-05	39.5363
CGGCGACGTTGGGTCAACTGTCGCTCTGTCCTCTTCCTCTTTAGCGTTTA	66	0.00404759		CGGCGACGTTGGGTCAACTGTCGCCGTGTCCTCTTCCTCTTTAGCGTTTA	21	0.00128819		CGGCGACGTTGGGTCAACTGTCGCTTTGTCCTCTTCCTCTTTAGCGTTTA	80	0.00491069		CGGCGACGTTGGGTCAACTCACTAACTGTCCTCTTCCTCTTTAGCGTTTA	36	47	35	0.00220778	0.00288308	0.00214843	39.3333	0.00241309	6.10352e-05	39.5361
CGGCGACGTTGGGTCAACTGTCGCTGTGTCCTCTTCCTCTTTAGCGTTTA	101	0.00619404		CGGCGACGTTGGGTCAACTGTCGCCTTGTCCTCTTCCTCTTTAGCGTTTA	10	0.000613422		CGGCGACGTTGGGTCAACTGTCGGAATGTCCTCTTCCTCTTTAGCGTTTA	114	0.00699773		CGGCGACGTTGGGTCAACTTAGGCGTTGTCCTCTTCCTCTTTAGCGTTTA	38	45	35	0.00233043	0.0027604	0.00214843	39.3333	0.00241308	6.10352e-05	39.536
CGGCGACGTTGGGTCAACTGTCGCTTTGTCCTCTTCCTCTTTAGCGTTTA	119	0.00729793		CGGCGACGTTGGGTCAACTGTCGCGATGTCCTCTTCCTCTTTAGCGTTTA	97	0.00595019		CGGCGACGTTGGGTCAACTGTCGGACTGTCCTCTTCCTCTTTAGCGTTTA	119	0.00730465		CGGCGACGTTGGGTCAACTGATGTATTGTCCTCTTCCTCTTTAGCGTTTA	47	33	38	0.00288237	0.00202429	0.00233258	39.3333	0.00241308	6.10352e-05	39.5359
CGGCGACGTTGGGTCAACTGTCGGAATGTCCTCTTCCTCTTTAGCGTTTA	132	0.00809518		CGGCGACGTTGGGTCAACTGTCGCGCTGTCCTCTTCCTCTTTAGCGTTTA	95	0.00582751		CGGCGACGTTGGGTCAACTGTCGGAGTGTCCTCTTCCTCTTTAGCGTTTA	122	0.0074888		CGGCGACGTTGGGTCAACTAAGGACGTGTCCTCTTCCTCTTTAGCGTTTA	49	32	37	0.00300503	0.00196295	0.00227119	39.3333	0.00241306	6.10352e-05	39.5355
CGGCGACGTTGGGTCAACTGTCGGACTGTCCTCTTCCTCTTTAGCGTTTA	98	0.00601006		CGGCGACGTTGGGTCAACTGTCGCGGTGTCCTCTTCCTCTTTAGCGTTTA	67	0.00410993		CGGCGACGTTGGGTCAACTGTCGGATTGTCCTCTTCCTCTTTAGCGTTTA	107	0.00656804		CGGCGACGTTGGGTCAACTCAGCTCGTGTCCTCTTCCTCTTTAGCGTTTA	38	47	33	0.00233043	0.00288308	0.00202566	39.3333	0.00241306	6.10352e-05	39.5355
CGGCGACGTTGGGTCAACTGTCGGAGTGTCCTCTTCCTCTTTAGCGTTTA	142	0.00870845		CGGCGACGTTGGGTCAACTGTCGCGTTGTCCTCTTCCTCTTTAGCGTTTA	119	0.00729972		CGGCGACGTTGGGTCAACTGTCGGCATGTCCTCTTCCTCTTTAGCGTTTA	111	0.00681358		CGGCGACGTTGGGTCAACTCAACTTGTGTCCTCTTCCTCTTTAGCGTTTA	44	40	34	0.00269839	0.00245369	0.00208704	39.3333	0.00241304	6.10352e-05	39.5353
CGGCGACGTTGGGTCAACTGTCGGATTGTCCTCTTCCTCTTTAGCGTTTA	135	0.00827916		CGGCGACGTTGGGTCAACTGTCGCTATGTCCTCTTCCTCTTTAGCGTTTA	83	0.0050914		CGGCGACGTTGGGTCAACTGTCGGCCTGTCCTCTTCCTCTTTAGCGTTTA	106	0.00650666		CGGCGACGTTGGGTCAACTACTCCCGTGTCCTCTTCCTCTTTAGCGTTTA	47	36	35	0.00288237	0.00220832	0.00214843	39.3333	0.00241304	6.10352e-05	39.5352
CGGCGACGTTGGGTCAACTGTCGGCATGTCCTCTTCCTCTTTAGCGTTTA	107	0.006562		CGGCGACGTTGGGTCAACTGTCGCTCTGTCCTCTTCCTCTTTAGCGTTTA	67	0.00410993		CGGCGACGTTGGGTCAACTGTCGGCGTGTCCTCTTCCTCTTTAGCGTTTA	74	0.00454239		CGGCGACGTTGGGTCAACTATTATCGTGTCCTCTTCCTCTTTAGCGTTTA	36	51	31	0.00220778	0.00312845	0.00190289	39.3333	0.00241304	6.10352e-05	39.5352
CGGCGACGTTGGGTCAACTGTCGGCCTGTCCTCTTCCTCTTTAGCGTTTA	97	0.00594873		CGGCGACGTTGGGTCAACTGTCGCTGTGTCCTCTTCCTCTTTAGCGTTTA	119	0.00729972		CGGCGACGTTGGGTCAACTGTCGGCTTGTCCTCTTCCTCTTTAGCGTTTA	14	0.00085937		CGGCGACGTTGGGTCAACTTACGAGTTGTCCTCTTCCTCTTTAGCGTTTA	47	37	34	0.00288237	0.00226966	0.00208704	39.3333	0.00241303	6.10352e-05	39.535
CGGCGACGTTGGGTCAACTGTCGGCGTGTCCTCTTCCTCTTTAGCGTTTA	93	0.00570342		CGGCGACGTTGGGTCAACTGTCGCTTTGTCCTCTTCCTCTTTAGCGTTTA	115	0.00705435		CGGCGACGTTGGGTCAACTGTCGGGATGTCCTCTTCCTCTTTAGCGTTTA	173	0.0106194		CGGCGACGTTGGGTCAACTATGTTATTGTCCTCTTCCTCTTTAGCGTTTA	45	40	33	0.00275972	0.00245369	0.00202566	39.3333	0.00241302	6.10352e-05	39.5349
CGGCGACGTTGGGTCAACTGTCGGCTTGTCCTCTTCCTCTTTAGCGTTTA	27	0.00165583		CGGCGACGTTGGGTCAACTGTCGGAATGTCCTCTTCCTCTTTAGCGTTTA	145	0.00889461		CGGCGACGTTGGGTCAACTGTCGGGCTGTCCTCTTCCTCTTTAGCGTTTA	123	0.00755018		CGGCGACGTTGGGTCAACTTAGGAGGTGTCCTCTTCCTCTTTAGCGTTTA	45	40	33	0.00275972	0.00245369	0.00202566	39.3333	0.00241302	6.10352e-05	39.5349
CGGCGACGTTGGGTCAACTGTCGGGATGTCCTCTTCCTCTTTAGCGTTTA	206	0.0126334		CGGCGACGTTGGGTCAACTGTCGGACTGTCCTCTTCCTCTTTAGCGTTTA	143	0.00877193		CGGCGACGTTGGGTCAACTGTCGGGGTGTCCTCTTCCTCTTTAGCGTTTA	188	0.0115401		CGGCGACGTTGGGTCAACTGAGACCGTGTCCTCTTCCTCTTTAGCGTTTA	34	55	29	0.00208512	0.00337382	0.00178012	39.3333	0.00241302	6.10352e-05	39.5349
CGGCGACGTTGGGTCAACTGTCGGGCTGTCCTCTTCCTCTTTAGCGTTTA	166	0.0101803		CGGCGACGTTGGGTCAACTGTCGGAGTGTCCTCTTCCTCTTTAGCGTTTA	139	0.00852656		CGGCGACGTTGGGTCAACTGTCGGGTTGTCCTCTTCCTCTTTAGCGTTTA	103	0.00632251		CGGCGACGTTGGGTCAACTAAGGCCCTGTCCTCTTCCTCTTTAGCGTTTA	45	41	32	0.00275972	0.00251503	0.00196427	39.3333	0.00241301	6.10352e-05	39.5347
CGGCGACGTTGGGTCAACTGTCGGGGTGTCCTCTTCCTCTTTAGCGTTTA	215	0.0131853		CGGCGACGTTGGGTCAACTGTCGGATTGTCCTCTTCCTCTTTAGCGTTTA	113	0.00693166		CGGCGACGTTGGGTCAACTGTCGGTATGTCCTCTTCCTCTTTAGCGTTTA	171	0.0104966		CGGCGACGTTGGGTCAACTATTAAACTGTCCTCTTCCTCTTTAGCGTTTA	46	40	32	0.00282105	0.00245369	0.00196427	39.3333	0.002413	6.10352e-05	39.5346
CGGCGACGTTGGGTCAACTGTCGGGTTGTCCTCTTCCTCTTTAGCGTTTA	123	0.00754324		CGGCGACGTTGGGTCAACTGTCGGCATGTCCTCTTCCTCTTTAGCGTTTA	125	0.00766777		CGGCGACGTTGGGTCAACTGTCGGTCTGTCCTCTTCCTCTTTAGCGTTTA	160	0.00982137		CGGCGACGTTGGGTCAACTTAGCCGCTGTCCTCTTCCTCTTTAGCGTTTA	48	40	30	0.0029437	0.00245369	0.00184151	39.3333	0.00241297	6.10352e-05	39.534
CGGCGACGTTGGGTCAACTGTCGGTATGTCCTCTTCCTCTTTAGCGTTTA	232	0.0142279		CGGCGACGTTGGGTCAACTGTCGGCCTGTCCTCTTCCTCTTTAGCGTTTA	123	0.00754509		CGGCGACGTTGGGTCAACTGTCGGTGTGTCCTCTTCCTCTTTAGCGTTTA	180	0.011049		CGGCGACGTTGGGTCAACTCGTGAGCTGTCCTCTTCCTCTTTAGCGTTTA	40	51	27	0.00245308	0.00312845	0.00165736	39.3333	0.00241296	6.10352e-05	39.534
CGGCGACGTTGGGTCAACTGTCGGTCTGTCCTCTTCCTCTTTAGCGTTTA	202	0.0123881		CGGCGACGTTGGGTCAACTGTCGGCGTGTCCTCTTCCTCTTTAGCGTTTA	101	0.00619556		CGGCGACGTTGGGTCAACTGTCGGTTTGTCCTCTTCCTCTTTAGCGTTTA	183	0.0112332		CGGCGACGTTGGGTCAACTACCTAATTGTCCTCTTCCTCTTTAGCGTTTA	46	43	29	0.00282105	0.00263771	0.00178012	39.3333	0.00241296	6.10352e-05	39.534
CGGCGACGTTGGGTCAACTGTCGGTGTGTCCTCTTCCTCTTTAGCGTTTA	185	0.0113455		CGGCGACGTTGGGTCAACTGTCGGCTTGTCCTCTTCCTCTTTAGCGTTTA	32	0.00196295		CGGCGACGTTGGGTCAACTGTCGTAATGTCCTCTTCCTCTTTAGCGTTTA	134	0.0082254		CGGCGACGTTGGGTCAACTACGCGAATGTCCTCTTCCTCTTTAGCGTTTA	52	41	25	0.00318901	0.00251503	0.00153459	39.3333	0.00241288	6.10352e-05	39.5326
CGGCGACGTTGGGTCAACTGTCGGTTTGTCCTCTTCCTCTTTAGCGTTTA	216	0.0132467		CGGCGACGTTGGGTCAACTGTCGGGATGTCCTCTTCCTCTTTAGCGTTTA	226	0.0138633		CGGCGACGTTGGGTCAACTGTCGTACTGTCCTCTTCCTCTTTAGCGTTTA	132	0.00810263		CGGCGACGTTGGGTCAACTAAAAAGGTGTCCTCTTCCTCTTTAGCGTTTA	38	29	50	0.00233043	0.00177892	0.00306918	39	0.00239284	6.10352e-05	39.2044
CGGCGACGTTGGGTCAACTGTCGTAATGTCCTCTTCCTCTTTAGCGTTTA	150	0.00919907		CGGCGACGTTGGGTCAACTGTCGGGCTGTCCTCTTCCTCTTTAGCGTTTA	155	0.00950804		CGGCGACGTTGGGTCAACTGTCGTAGTGTCCTCTTCCTCTTTAGCGTTTA	145	0.00890062		CGGCGACGTTGGGTCAACTGATAAAATGTCCTCTTCCTCTTTAGCGTTTA	31	39	47	0.00190114	0.00239234	0.00288503	39	0.00239284	6.10352e-05	39.2043
CGGCGACGTTGGGTCAACTGTCGTACTGTCCTCTTCCTCTTTAGCGTTTA	142	0.00870845		CGGCGACGTTGGGTCAACTGTCGGGGTGTCCTCTTCCTCTTTAGCGTTTA	222	0.013618		CGGCGACGTTGGGTCAACTGTCGTATTGTCCTCTTCCTCTTTAGCGTTTA	80	0.00491069		CGGCGACGTTGGGTCAACTCCGACCGTGTCCTCTTCCTCTTTAGCGTTTA	30	43	44	0.00183981	0.00263771	0.00270088	39	0.0023928	6.10352e-05	39.2037
CGGCGACGTTGGGTCAACTGTCGTAGTGTCCTCTTCCTCTTTAGCGTTTA	215	0.0131853		CGGCGACGTTGGGTCAACTGTCGGGTTGTCCTCTTCCTCTTTAGCGTTTA	117	0.00717703		CGGCGACGTTGGGTCAACTGTCGTCCTGTCCTCTTCCTCTTTAGCGTTTA	70	0.00429685		CGGCGACGTTGGGTCAACTGTGTCACTGTCCTCTTCCTCTTTAGCGTTTA	33	39	45	0.00202379	0.00239234	0.00276226	39	0.0023928	6.10352e-05	39.2036
CGGCGACGTTGGGTCAACTGTCGTATTGTCCTCTTCCTCTTTAGCGTTTA	84	0.00515148		CGGCGACGTTGGGTCAACTGTCGGTATGTCCTCTTCCTCTTTAGCGTTTA	234	0.0143541		CGGCGACGTTGGGTCAACTGTCGTCGTGTCCTCTTCCTCTTTAGCGTTTA	96	0.00589282		CGGCGACGTTGGGTCAACTGGGCTATTGTCCTCTTCCTCTTTAGCGTTTA	29	47	41	0.00177849	0.00288308	0.00251673	39	0.00239277	6.10352e-05	39.2031
CGGCGACGTTGGGTCAACTGTCGTCATGTCCTCTTCCTCTTTAGCGTTTA	3	0.000183981		CGGCGACGTTGGGTCAACTGTCGGTCTGTCCTCTTCCTCTTTAGCGTTTA	195	0.0119617		CGGCGACGTTGGGTCAACTGTCGTCTTGTCCTCTTCCTCTTTAGCGTTTA	21	0.00128906		CGGCGACGTTGGGTCAACTAAGAGGCTGTCCTCTTCCTCTTTAGCGTTTA	35	40	42	0.00214645	0.00245369	0.00257811	39	0.00239275	6.10352e-05	39.2028
CGGCGACGTTGGGTCAACTGTCGTCCTGTCCTCTTCCTCTTTAGCGTTTA	102	0.00625537		CGGCGACGTTGGGTCAACTGTCGGTGTGTCCTCTTCCTCTTTAGCGTTTA	193	0.011839		CGGCGACGTTGGGTCAACTGTCGTGATGTCCTCTTCCTCTTTAGCGTTTA	148	0.00908477		CGGCGACGTTGGGTCAACTTCTAGATTGTCCTCTTCCTCTTTAGCGTTTA	36	39	42	0.00220778	0.00239234	0.00257811	39	0.00239274	6.10352e-05	39.2027
CGGCGACGTTGGGTCAACTGTCGTCGTGTCCTCTTCCTCTTTAGCGTTTA	106	0.00650067		CGGCGACGTTGGGTCAACTGTCGGTTTGTCCTCTTCCTCTTTAGCGTTTA	238	0.0145994		CGGCGACGTTGGGTCAACTGTCGTGCTGTCCTCTTCCTCTTTAGCGTTTA	92	0.00564729		CGGCGACGTTGGGTCAACTGATAGAATGTCCTCTTCCTCTTTAGCGTTTA	39	36	42	0.00239176	0.00220832	0.00257811	39	0.00239273	6.10352e-05	39.2025
CGGCGACGTTGGGTCAACTGTCGTCTTGTCCTCTTCCTCTTTAGCGTTTA	23	0.00141052		CGGCGACGTTGGGTCAACTGTCGTAATGTCCTCTTCCTCTTTAGCGTTTA	152	0.00932401		CGGCGACGTTGGGTCAACTGTCGTGGTGTCCTCTTCCTCTTTAGCGTTTA	247	0.0151617		CGGCGACGTTGGGTCAACTTAGAGAATGTCCTCTTCCTCTTTAGCGTTTA	36	41	40	0.00220778	0.00251503	0.00245534	39	0.00239272	6.10352e-05	39.2023
CGGCGACGTTGGGTCAACTGTCGTGATGTCCTCTTCCTCTTTAGCGTTTA	171	0.0104869		CGGCGACGTTGGGTCAACTGTCGTACTGTCCTCTTCCTCTTTAGCGTTTA	156	0.00956938		CGGCGACGTTGGGTCAACTGTCGTGTTGTCCTCTTCCTCTTTAGCGTTTA	69	0.00423547		CGGCGACGTTGGGTCAACTAAGCAAGTGTCCTCTTCCTCTTTAGCGTTTA	34	44	39	0.00208512	0.00269906	0.00239396	39	0.00239271	6.10352e-05	39.2022
CGGCGACGTTGGGTCAACTGTCGTGCTGTCCTCTTCCTCTTTAGCGTTTA	137	0.00840182		CGGCGACGTTGGGTCAACTGTCGTAGTGTCCTCTTCCTCTTTAGCGTTTA	190	0.011655		CGGCGACGTTGGGTCAACTGTCGTTATGTCCTCTTCCTCTTTAGCGTTTA	186	0.0114173		CGGCGACGTTGGGTCAACTTATCCGCTGTCCTCTTCCTCTTTAGCGTTTA	38	40	39	0.00233043	0.00245369	0.00239396	39	0.00239269	6.10352e-05	39.2019
CGGCGACGTTGGGTCAACTGTCGTGGTGTCCTCTTCCTCTTTAGCGTTTA	313	0.0191954		CGGCGACGTTGGGTCAACTGTCGTATTGTCCTCTTCCTCTTTAGCGTTTA	113	0.00693166		CGGCGACGTTGGGTCAACTGTCGTTCTGTCCTCTTCCTCTTTAGCGTTTA	178	0.0109263		CGGCGACGTTGGGTCAACTGGGTCACTGTCCTCTTCCTCTTTAGCGTTTA	29	53	35	0.00177849	0.00325113	0.00214843	39	0.00239268	6.10352e-05	39.2017
CGGCGACGTTGGGTCAACTGTCGTGTTGTCCTCTTCCTCTTTAGCGTTTA	97	0.00594873		CGGCGACGTTGGGTCAACTGTCGTCATGTCCTCTTCCTCTTTAGCGTTTA	2	0.000122684		CGGCGACGTTGGGTCAACTGTCGTTGTGTCCTCTTCCTCTTTAGCGTTTA	233	0.0143024		CGGCGACGTTGGGTCAACTTCAGTCTTGTCCTCTTCCTCTTTAGCGTTTA	43	34	40	0.00263707	0.00208563	0.00245534	39	0.00239268	6.10352e-05	39.2017
CGGCGACGTTGGGTCAACTGTCGTTATGTCCTCTTCCTCTTTAGCGTTTA	236	0.0144732		CGGCGACGTTGGGTCAACTGTCGTCCTGTCCTCTTCCTCTTTAGCGTTTA	100	0.00613422		CGGCGACGTTGGGTCAACTGTCGTTTTGTCCTCTTCCTCTTTAGCGTTTA	237	0.0145479		CGGCGACGTTGGGTCAACTACGGAATTGTCCTCTTCCTCTTTAGCGTTTA	41	37	39	0.00251441	0.00226966	0.00239396	39	0.00239268	6.10352e-05	39.2016
CGGCGACGTTGGGTCAACTGTCGTTCTGTCCTCTTCCTCTTTAGCGTTTA	218	0.0133693		CGGCGACGTTGGGTCAACTGTCGTCGTGTCCTCTTCCTCTTTAGCGTTTA	125	0.00766777		CGGCGACGTTGGGTCAACTGTCTAAATGTCCTCTTCCTCTTTAGCGTTTA	76	0.00466515		CGGCGACGTTGGGTCAACTCTCACTCTGTCCTCTTCCTCTTTAGCGTTTA	35	46	36	0.00214645	0.00282174	0.00220981	39	0.00239267	6.10352e-05	39.2014
CGGCGACGTTGGGTCAACTGTCGTTGTGTCCTCTTCCTCTTTAGCGTTTA	266	0.016313		CGGCGACGTTGGGTCAACTGTCGTCTTGTCCTCTTCCTCTTTAGCGTTTA	32	0.00196295		CGGCGACGTTGGGTCAACTGTCTAACTGTCCTCTTCCTCTTTAGCGTTTA	105	0.00644528		CGGCGACGTTGGGTCAACTAGAACTATGTCCTCTTCCTCTTTAGCGTTTA	44	34	39	0.00269839	0.00208563	0.00239396	39	0.00239266	6.10352e-05	39.2014
CGGCGACGTTGGGTCAACTGTCGTTTTGTCCTCTTCCTCTTTAGCGTTTA	260	0.0159451		CGGCGACGTTGGGTCAACTGTCGTGATGTCCTCTTCCTCTTTAGCGTTTA	170	0.0104282		CGGCGACGTTGGGTCAACTGTCTAAGTGTCCTCTTCCTCTTTAGCGTTTA	132	0.00810263		CGGCGACGTTGGGTCAACTCAACCCCTGTCCTCTTCCTCTTTAGCGTTTA	47	30	40	0.00288237	0.00184026	0.00245534	39	0.00239266	6.10352e-05	39.2014
CGGCGACGTTGGGTCAACTGTCTAAATGTCCTCTTCCTCTTTAGCGTTTA	111	0.00680731		CGGCGACGTTGGGTCAACTGTCGTGCTGTCCTCTTCCTCTTTAGCGTTTA	146	0.00895596		CGGCGACGTTGGGTCAACTGTCTAATTGTCCTCTTCCTCTTTAGCGTTTA	56	0.00343748		CGGCGACGTTGGGTCAACTCACTCTCTGTCCTCTTCCTCTTTAGCGTTTA	40	40	37	0.00245308	0.00245369	0.00227119	39	0.00239265	6.10352e-05	39.2013
CGGCGACGTTGGGTCAACTGTCTAACTGTCCTCTTCCTCTTTAGCGTTTA	101	0.00619404		CGGCGACGTTGGGTCAACTGTCGTGGTGTCCTCTTCCTCTTTAGCGTTTA	311	0.0190774		CGGCGACGTTGGGTCAACTGTCTACATGTCCTCTTCCTCTTTAGCGTTTA	3	0.000184151		CGGCGACGTTGGGTCAACTCCTTTATTGTCCTCTTCCTCTTTAGCGTTTA	38	43	36	0.00233043	0.00263771	0.00220981	39	0.00239265	6.10352e-05	39.2012
CGGCGACGTTGGGTCAACTGTCTAAGTGTCCTCTTCCTCTTTAGCGTTTA	125	0.00766589		CGGCGACGTTGGGTCAACTGTCGTGTTGTCCTCTTCCTCTTTAGCGTTTA	91	0.00558214		CGGCGACGTTGGGTCAACTGTCTACCTGTCCTCTTCCTCTTTAGCGTTTA	89	0.00546314		CGGCGACGTTGGGTCAACTACTGAAGTGTCCTCTTCCTCTTTAGCGTTTA	39	42	36	0.00239176	0.00257637	0.00220981	39	0.00239265	6.10352e-05	39.2011
CGGCGACGTTGGGTCAACTGTCTAATTGTCCTCTTCCTCTTTAGCGTTTA	72	0.00441555		CGGCGACGTTGGGTCAACTGTCGTTATGTCCTCTTCCTCTTTAGCGTTTA	236	0.0144768		CGGCGACGTTGGGTCAACTGTCTACGTGTCCTCTTCCTCTTTAGCGTTTA	136	0.00834817		CGGCGACGTTGGGTCAACTATAAACCTGTCCTCTTCCTCTTTAGCGTTTA	33	51	33	0.00202379	0.00312845	0.00202566	39	0.00239263	6.10352e-05	39.2009
CGGCGACGTTGGGTCAACTGTCTACATGTCCTCTTCCTCTTTAGCGTTTA	6	0.000367963		CGGCGACGTTGGGTCAACTGTCGTTCTGTCCTCTTCCTCTTTAGCGTTTA	236	0.0144768		CGGCGACGTTGGGTCAACTGTCTACTTGTCCTCTTCCTCTTTAGCGTTTA	17	0.00104352		CGGCGACGTTGGGTCAACTAACCAAGTGTCCTCTTCCTCTTTAGCGTTTA	40	42	35	0.00245308	0.00257637	0.00214843	39	0.00239263	6.10352e-05	39.2008
CGGCGACGTTGGGTCAACTGTCTACCTGTCCTCTTCCTCTTTAGCGTTTA	109	0.00668466		CGGCGACGTTGGGTCAACTGTCGTTGTGTCCTCTTCCTCTTTAGCGTTTA	253	0.0155196		CGGCGACGTTGGGTCAACTGTCTAGATGTCCTCTTCCTCTTTAGCGTTTA	142	0.00871647		CGGCGACGTTGGGTCAACTCAACAGCTGTCCTCTTCCTCTTTAGCGTTTA	41	42	34	0.00251441	0.00257637	0.00208704	39	0.00239261	6.10352e-05	39.2005
CGGCGACGTTGGGTCAACTGTCTACGTGTCCTCTTCCTCTTTAGCGTTTA	168	0.010303		CGGCGACGTTGGGTCAACTGTCGTTTTGTCCTCTTCCTCTTTAGCGTTTA	289	0.0177279		CGGCGACGTTGGGTCAACTGTCTAGCTGTCCTCTTCCTCTTTAGCGTTTA	120	0.00736603		CGGCGACGTTGGGTCAACTCGTCATCTGTCCTCTTCCTCTTTAGCGTTTA	34	52	31	0.00208512	0.00318979	0.00190289	39	0.0023926	6.10352e-05	39.2004
CGGCGACGTTGGGTCAACTGTCTACTTGTCCTCTTCCTCTTTAGCGTTTA	15	0.000919907		CGGCGACGTTGGGTCAACTGTCTAAATGTCCTCTTCCTCTTTAGCGTTTA	103	0.00631824		CGGCGACGTTGGGTCAACTGTCTAGGTGTCCTCTTCCTCTTTAGCGTTTA	168	0.0103124		CGGCGACGTTGGGTCAACTCCGCGAGTGTCCTCTTCCTCTTTAGCGTTTA	37	48	32	0.0022691	0.00294442	0.00196427	39	0.0023926	6.10352e-05	39.2004
CGGCGACGTTGGGTCAACTGTCTAGATGTCCTCTTCCTCTTTAGCGTTTA	181	0.0111002		CGGCGACGTTGGGTCAACTGTCTAACTGTCCTCTTCCTCTTTAGCGTTTA	149	0.00913998		CGGCGACGTTGGGTCAACTGTCTAGTTGTCCTCTTCCTCTTTAGCGTTTA	82	0.00503345		CGGCGACGTTGGGTCAACTTGGTAGTTGTCCTCTTCCTCTTTAGCGTTTA	41	44	32	0.00251441	0.00269906	0.00196427	39	0.00239258	6.10352e-05	39.2
CGGCGACGTTGGGTCAACTGTCTAGCTGTCCTCTTCCTCTTTAGCGTTTA	106	0.00650067		CGGCGACGTTGGGTCAACTGTCTAAGTGTCCTCTTCCTCTTTAGCGTTTA	174	0.0106735		CGGCGACGTTGGGTCAACTGTCTATATGTCCTCTTCCTCTTTAGCGTTTA	82	0.00503345		CGGCGACGTTGGGTCAACTAAGACTCTGTCCTCTTCCTCTTTAGCGTTTA	44	40	33	0.00269839	0.00245369	0.00202566	39	0.00239258	6.10352e-05	39.2
CGGCGACGTTGGGTCAACTGTCTAGGTGTCCTCTTCCTCTTTAGCGTTTA	205	0.0125721		CGGCGACGTTGGGTCAACTGTCTAATTGTCCTCTTCCTCTTTAGCGTTTA	65	0.00398724		CGGCGACGTTGGGTCAACTGTCTATCTGTCCTCTTCCTCTTTAGCGTTTA	136	0.00834817		CGGCGACGTTGGGTCAACTCAATCAATGTCCTCTTCCTCTTTAGCGTTTA	37	51	29	0.0022691	0.00312845	0.00178012	39	0.00239256	6.10352e-05	39.1997
CGGCGACGTTGGGTCAACTGTCTAGTTGTCCTCTTCCTCTTTAGCGTTTA	80	0.00490617		CGGCGACGTTGGGTCAACTGTCTACATGTCCTCTTCCTCTTTAGCGTTTA	3	0.000184026		CGGCGACGTTGGGTCAACTGTCTATGTGTCCTCTTCCTCTTTAGCGTTTA	153	0.00939169		CGGCGACGTTGGGTCAACTTAGATACTGTCCTCTTCCTCTTTAGCGTTTA	49	36	32	0.00300503	0.00220832	0.00196427	39	0.00239254	6.10352e-05	39.1994
CGGCGACGTTGGGTCAACTGTCTATATGTCCTCTTCCTCTTTAGCGTTTA	116	0.00711395		CGGCGACGTTGGGTCAACTGTCTACCTGTCCTCTTCCTCTTTAGCGTTTA	97	0.00595019		CGGCGACGTTGGGTCAACTGTCTATTTGTCCTCTTCCTCTTTAGCGTTTA	129	0.00791848		CGGCGACGTTGGGTCAACTCGATCGTTGTCCTCTTCCTCTTTAGCGTTTA	49	38	30	0.00300503	0.002331	0.00184151	39	0.00239251	6.10352e-05	39.1989
CGGCGACGTTGGGTCAACTGTCTATCTGTCCTCTTCCTCTTTAGCGTTTA	158	0.00968968		CGGCGACGTTGGGTCAACTGTCTACGTGTCCTCTTCCTCTTTAGCGTTTA	167	0.0102441		CGGCGACGTTGGGTCAACTGTCTCAATGTCCTCTTCCTCTTTAGCGTTTA	13	0.000797987		CGGCGACGTTGGGTCAACTTAAAATATGTCCTCTTCCTCTTTAGCGTTTA	47	41	29	0.00288237	0.00251503	0.00178012	39	0.00239251	6.10352e-05	39.1989
CGGCGACGTTGGGTCAACTGTCTATGTGTCCTCTTCCTCTTTAGCGTTTA	185	0.0113455		CGGCGACGTTGGGTCAACTGTCTACTTGTCCTCTTCCTCTTTAGCGTTTA	36	0.00220832		CGGCGACGTTGGGTCAACTGTCTCACTGTCCTCTTCCTCTTTAGCGTTTA	7	0.000429685		CGGCGACGTTGGGTCAACTTAGTCAATGTCCTCTTCCTCTTTAGCGTTTA	51	36	30	0.00312768	0.00220832	0.00184151	39	0.0023925	6.10352e-05	39.1988
CGGCGACGTTGGGTCAACTGTCTATTTGTCCTCTTCCTCTTTAGCGTTTA	179	0.0109776		CGGCGACGTTGGGTCAACTGTCTAGATGTCCTCTTCCTCTTTAGCGTTTA	195	0.0119617		CGGCGACGTTGGGTCAACTGTCTCAGTGTCCTCTTCCTCTTTAGCGTTTA	200	0.0122767		CGGCGACGTTGGGTCAACTCGATGGTTGTCCTCTTCCTCTTTAGCGTTTA	46	43	28	0.00282105	0.00263771	0.00171874	39	0.0023925	6.10352e-05	39.1987
CGGCGACGTTGGGTCAACTGTCTCAATGTCCTCTTCCTCTTTAGCGTTTA	19	0.00116522		CGGCGACGTTGGGTCAACTGTCTAGCTGTCCTCTTCCTCTTTAGCGTTTA	120	0.00736106		CGGCGACGTTGGGTCAACTGTCTCATTGTCCTCTTCCTCTTTAGCGTTTA	8	0.000491069		CGGCGACGTTGGGTCAACTATTAATCTGTCCTCTTCCTCTTTAGCGTTTA	41	50	26	0.00251441	0.00306711	0.00159597	39	0.0023925	6.10352e-05	39.1987
CGGCGACGTTGGGTCAACTGTCTCACTGTCCTCTTCCTCTTTAGCGTTTA	9	0.000551944		CGGCGACGTTGGGTCAACTGTCTAGGTGTCCTCTTCCTCTTTAGCGTTTA	192	0.0117777		CGGCGACGTTGGGTCAACTGTCTCCATGTCCTCTTCCTCTTTAGCGTTTA	4	0.000245534		CGGCGACGTTGGGTCAACTGCCGACGTGTCCTCTTCCTCTTTAGCGTTTA	44	48	25	0.00269839	0.00294442	0.00153459	39	0.00239247	6.10352e-05	39.1982
CGGCGACGTTGGGTCAACTGTCTCAGTGTCCTCTTCCTCTTTAGCGTTTA	211	0.01294		CGGCGACGTTGGGTCAACTGTCTAGTTGTCCTCTTCCTCTTTAGCGTTTA	66	0.00404858		CGGCGACGTTGGGTCAACTGTCTCCCTGTCCTCTTCCTCTTTAGCGTTTA	78	0.00478792		CGGCGACGTTGGGTCAACTCAAACGCTGTCCTCTTCCTCTTTAGCGTTTA	45	47	25	0.00275972	0.00288308	0.00153459	39	0.00239246	6.10352e-05	39.1981
CGGCGACGTTGGGTCAACTGTCTCATTGTCCTCTTCCTCTTTAGCGTTTA	6	0.000367963		CGGCGACGTTGGGTCAACTGTCTATATGTCCTCTTCCTCTTTAGCGTTTA	125	0.00766777		CGGCGACGTTGGGTCAACTGTCTCCGTGTCCTCTTCCTCTTTAGCGTTTA	120	0.00736603		CGGCGACGTTGGGTCAACTTGGGAGTTGTCCTCTTCCTCTTTAGCGTTTA	39	35	42	0.00239176	0.00214698	0.00257811	38.6667	0.00237228	6.10352e-05	38.8675
CGGCGACGTTGGGTCAACTGTCTCCATGTCCTCTTCCTCTTTAGCGTTTA	11	0.000674598		CGGCGACGTTGGGTCAACTGTCTATCTGTCCTCTTCCTCTTTAGCGTTTA	140	0.0085879		CGGCGACGTTGGGTCAACTGTCTCCTTGTCCTCTTCCTCTTTAGCGTTTA	20	0.00122767		CGGCGACGTTGGGTCAACTAGACGACTGTCCTCTTCCTCTTTAGCGTTTA	43	30	43	0.00263707	0.00184026	0.00263949	38.6667	0.00237228	6.10352e-05	38.8674
CGGCGACGTTGGGTCAACTGTCTCCCTGTCCTCTTCCTCTTTAGCGTTTA	104	0.00637802		CGGCGACGTTGGGTCAACTGTCTATGTGTCCTCTTCCTCTTTAGCGTTTA	207	0.0126978		CGGCGACGTTGGGTCAACTGTCTCGATGTCCTCTTCCTCTTTAGCGTTTA	101	0.00619974		CGGCGACGTTGGGTCAACTATGAAAATGTCCTCTTCCTCTTTAGCGTTTA	32	45	39	0.00196247	0.0027604	0.00239396	38.6667	0.00237228	6.10352e-05	38.8674
CGGCGACGTTGGGTCAACTGTCTCCGTGTCCTCTTCCTCTTTAGCGTTTA	151	0.00926039		CGGCGACGTTGGGTCAACTGTCTATTTGTCCTCTTCCTCTTTAGCGTTTA	139	0.00852656		CGGCGACGTTGGGTCAACTGTCTCGCTGTCCTCTTCCTCTTTAGCGTTTA	119	0.00730465		CGGCGACGTTGGGTCAACTAATATAGTGTCCTCTTCCTCTTTAGCGTTTA	41	35	40	0.00251441	0.00214698	0.00245534	38.6667	0.00237224	6.10352e-05	38.8668
CGGCGACGTTGGGTCAACTGTCTCCTTGTCCTCTTCCTCTTTAGCGTTTA	26	0.00159451		CGGCGACGTTGGGTCAACTGTCTCAATGTCCTCTTCCTCTTTAGCGTTTA	16	0.000981475		CGGCGACGTTGGGTCAACTGTCTCGGTGTCCTCTTCCTCTTTAGCGTTTA	155	0.00951446		CGGCGACGTTGGGTCAACTTTATGCATGTCCTCTTCCTCTTTAGCGTTTA	42	35	39	0.00257574	0.00214698	0.00239396	38.6667	0.00237222	6.10352e-05	38.8665
CGGCGACGTTGGGTCAACTGTCTCGATGTCCTCTTCCTCTTTAGCGTTTA	124	0.00760456		CGGCGACGTTGGGTCAACTGTCTCACTGTCCTCTTCCTCTTTAGCGTTTA	5	0.000306711		CGGCGACGTTGGGTCAACTGTCTCGTTGTCCTCTTCCTCTTTAGCGTTTA	91	0.00558591		CGGCGACGTTGGGTCAACTTTAAAATTGTCCTCTTCCTCTTTAGCGTTTA	45	32	39	0.00275972	0.00196295	0.00239396	38.6667	0.00237221	6.10352e-05	38.8663
CGGCGACGTTGGGTCAACTGTCTCGCTGTCCTCTTCCTCTTTAGCGTTTA	117	0.00717527		CGGCGACGTTGGGTCAACTGTCTCAGTGTCCTCTTCCTCTTTAGCGTTTA	203	0.0124525		CGGCGACGTTGGGTCAACTGTCTCTATGTCCTCTTCCTCTTTAGCGTTTA	115	0.00705911		CGGCGACGTTGGGTCAACTCGCACGATGTCCTCTTCCTCTTTAGCGTTTA	41	38	37	0.00251441	0.002331	0.00227119	38.6667	0.0023722	6.10352e-05	38.8662
CGGCGACGTTGGGTCAACTGTCTCGGTGTCCTCTTCCTCTTTAGCGTTTA	191	0.0117135		CGGCGACGTTGGGTCAACTGTCTCATTGTCCTCTTCCTCTTTAGCGTTTA	8	0.000490737		CGGCGACGTTGGGTCAACTGTCTCTCTGTCCTCTTCCTCTTTAGCGTTTA	155	0.00951446		CGGCGACGTTGGGTCAACTATGTACTTGTCCTCTTCCTCTTTAGCGTTTA	42	37	37	0.00257574	0.00226966	0.00227119	38.6667	0.0023722	6.10352e-05	38.8661
CGGCGACGTTGGGTCAACTGTCTCGTTGTCCTCTTCCTCTTTAGCGTTTA	120	0.00735925		CGGCGACGTTGGGTCAACTGTCTCCATGTCCTCTTCCTCTTTAGCGTTTA	3	0.000184026		CGGCGACGTTGGGTCAACTGTCTCTGTGTCCTCTTCCTCTTTAGCGTTTA	190	0.0116629		CGGCGACGTTGGGTCAACTTTCTGATTGTCCTCTTCCTCTTTAGCGTTTA	37	44	35	0.0022691	0.00269906	0.00214843	38.6667	0.00237219	6.10352e-05	38.866
CGGCGACGTTGGGTCAACTGTCTCTATGTCCTCTTCCTCTTTAGCGTTTA	148	0.00907641		CGGCGACGTTGGGTCAACTGTCTCCCTGTCCTCTTCCTCTTTAGCGTTTA	99	0.00607287		CGGCGACGTTGGGTCAACTGTCTCTTTGTCCTCTTCCTCTTTAGCGTTTA	152	0.00933031		CGGCGACGTTGGGTCAACTGTACATCTGTCCTCTTCCTCTTTAGCGTTTA	38	43	35	0.00233043	0.00263771	0.00214843	38.6667	0.00237219	6.10352e-05	38.866
CGGCGACGTTGGGTCAACTGTCTCTCTGTCCTCTTCCTCTTTAGCGTTTA	161	0.00987367		CGGCGACGTTGGGTCAACTGTCTCCGTGTCCTCTTCCTCTTTAGCGTTTA	142	0.00871059		CGGCGACGTTGGGTCAACTGTCTGAATGTCCTCTTCCTCTTTAGCGTTTA	115	0.00705911		CGGCGACGTTGGGTCAACTTAAAAAATGTCCTCTTCCTCTTTAGCGTTTA	42	38	36	0.00257574	0.002331	0.00220981	38.6667	0.00237218	6.10352e-05	38.8659
CGGCGACGTTGGGTCAACTGTCTCTGTGTCCTCTTCCTCTTTAGCGTTTA	281	0.0172329		CGGCGACGTTGGGTCAACTGTCTCCTTGTCCTCTTCCTCTTTAGCGTTTA	21	0.00128819		CGGCGACGTTGGGTCAACTGTCTGACTGTCCTCTTCCTCTTTAGCGTTTA	106	0.00650666		CGGCGACGTTGGGTCAACTAATGGCGTGTCCTCTTCCTCTTTAGCGTTTA	40	41	35	0.00245308	0.00251503	0.00214843	38.6667	0.00237218	6.10352e-05	38.8658
CGGCGACGTTGGGTCAACTGTCTCTTTGTCCTCTTCCTCTTTAGCGTTTA	197	0.0120814		CGGCGACGTTGGGTCAACTGTCTCGATGTCCTCTTCCTCTTTAGCGTTTA	121	0.0074224		CGGCGACGTTGGGTCAACTGTCTGAGTGTCCTCTTCCTCTTTAGCGTTTA	245	0.015039		CGGCGACGTTGGGTCAACTAGGTGCATGTCCTCTTCCTCTTTAGCGTTTA	38	44	34	0.00233043	0.00269906	0.00208704	38.6667	0.00237218	6.10352e-05	38.8657
CGGCGACGTTGGGTCAACTGTCTGAATGTCCTCTTCCTCTTTAGCGTTTA	163	0.00999632		CGGCGACGTTGGGTCAACTGTCTCGCTGTCCTCTTCCTCTTTAGCGTTTA	151	0.00926267		CGGCGACGTTGGGTCAACTGTCTGATTGTCCTCTTCCTCTTTAGCGTTTA	124	0.00761156		CGGCGACGTTGGGTCAACTCCCTAGCTGTCCTCTTCCTCTTTAGCGTTTA	45	35	36	0.00275972	0.00214698	0.00220981	38.6667	0.00237217	6.10352e-05	38.8656
CGGCGACGTTGGGTCAACTGTCTGACTGTCCTCTTCCTCTTTAGCGTTTA	111	0.00680731		CGGCGACGTTGGGTCAACTGTCTCGGTGTCCTCTTCCTCTTTAGCGTTTA	201	0.0123298		CGGCGACGTTGGGTCAACTGTCTGCATGTCCTCTTCCTCTTTAGCGTTTA	6	0.000368302		CGGCGACGTTGGGTCAACTGTGCCGTTGTCCTCTTCCTCTTTAGCGTTTA	48	31	37	0.0029437	0.00190161	0.00227119	38.6667	0.00237217	6.10352e-05	38.8656
CGGCGACGTTGGGTCAACTGTCTGAGTGTCCTCTTCCTCTTTAGCGTTTA	286	0.0175396		CGGCGACGTTGGGTCAACTGTCTCGTTGTCCTCTTCCTCTTTAGCGTTTA	130	0.00797448		CGGCGACGTTGGGTCAACTGTCTGCCTGTCCTCTTCCTCTTTAGCGTTTA	112	0.00687496		CGGCGACGTTGGGTCAACTGCCGAAGTGTCCTCTTCCTCTTTAGCGTTTA	33	52	31	0.00202379	0.00318979	0.00190289	38.6667	0.00237216	6.10352e-05	38.8655
CGGCGACGTTGGGTCAACTGTCTGATTGTCCTCTTCCTCTTTAGCGTTTA	125	0.00766589		CGGCGACGTTGGGTCAACTGTCTCTATGTCCTCTTCCTCTTTAGCGTTTA	123	0.00754509		CGGCGACGTTGGGTCAACTGTCTGCGTGTCCTCTTCCTCTTTAGCGTTTA	238	0.0146093		CGGCGACGTTGGGTCAACTGAAGGATTGTCCTCTTCCTCTTTAGCGTTTA	39	44	33	0.00239176	0.00269906	0.00202566	38.6667	0.00237216	6.10352e-05	38.8654
CGGCGACGTTGGGTCAACTGTCTGCATGTCCTCTTCCTCTTTAGCGTTTA	3	0.000183981		CGGCGACGTTGGGTCAACTGTCTCTCTGTCCTCTTCCTCTTTAGCGTTTA	144	0.00883327		CGGCGACGTTGGGTCAACTGTCTGCTTGTCCTCTTCCTCTTTAGCGTTTA	44	0.00270088		CGGCGACGTTGGGTCAACTGGGCATATGTCCTCTTCCTCTTTAGCGTTTA	41	42	33	0.00251441	0.00257637	0.00202566	38.6667	0.00237215	6.10352e-05	38.8653
CGGCGACGTTGGGTCAACTGTCTGCCTGTCCTCTTCCTCTTTAGCGTTTA	140	0.0085858		CGGCGACGTTGGGTCAACTGTCTCTGTGTCCTCTTCCTCTTTAGCGTTTA	257	0.0157649		CGGCGACGTTGGGTCAACTGTCTGGATGTCCTCTTCCTCTTTAGCGTTTA	186	0.0114173		CGGCGACGTTGGGTCAACTTTCCCCCTGTCCTCTTCCTCTTTAGCGTTTA	45	37	34	0.00275972	0.00226966	0.00208704	38.6667	0.00237214	6.10352e-05	38.8652
CGGCGACGTTGGGTCAACTGTCTGCGTGTCCTCTTCCTCTTTAGCGTTTA	277	0.0169876		CGGCGACGTTGGGTCAACTGTCTCTTTGTCCTCTTCCTCTTTAGCGTTTA	176	0.0107962		CGGCGACGTTGGGTCAACTGTCTGGCTGTCCTCTTCCTCTTTAGCGTTTA	146	0.008962		CGGCGACGTTGGGTCAACTCCAACTCTGTCCTCTTCCTCTTTAGCGTTTA	40	44	32	0.00245308	0.00269906	0.00196427	38.6667	0.00237214	6.10352e-05	38.8651
CGGCGACGTTGGGTCAACTGTCTGCTTGTCCTCTTCCTCTTTAGCGTTTA	50	0.00306636		CGGCGACGTTGGGTCAACTGTCTGAATGTCCTCTTCCTCTTTAGCGTTTA	159	0.0097534		CGGCGACGTTGGGTCAACTGTCTGGGTGTCCTCTTCCTCTTTAGCGTTTA	244	0.0149776		CGGCGACGTTGGGTCAACTTTGCCGGTGTCCTCTTCCTCTTTAGCGTTTA	43	41	32	0.00263707	0.00251503	0.00196427	38.6667	0.00237212	6.10352e-05	38.8649
CGGCGACGTTGGGTCAACTGTCTGGATGTCCTCTTCCTCTTTAGCGTTTA	242	0.0148412		CGGCGACGTTGGGTCAACTGTCTGACTGTCCTCTTCCTCTTTAGCGTTTA	111	0.00680898		CGGCGACGTTGGGTCAACTGTCTGGTTGTCCTCTTCCTCTTTAGCGTTTA	67	0.0041127		CGGCGACGTTGGGTCAACTAGCTCAATGTCCTCTTCCTCTTTAGCGTTTA	50	32	34	0.00306636	0.00196295	0.00208704	38.6667	0.00237212	6.10352e-05	38.8647
CGGCGACGTTGGGTCAACTGTCTGGCTGTCCTCTTCCTCTTTAGCGTTTA	151	0.00926039		CGGCGACGTTGGGTCAACTGTCTGAGTGTCCTCTTCCTCTTTAGCGTTTA	261	0.0160103		CGGCGACGTTGGGTCAACTGTCTGTATGTCCTCTTCCTCTTTAGCGTTTA	229	0.0140568		CGGCGACGTTGGGTCAACTCACCAAATGTCCTCTTCCTCTTTAGCGTTTA	42	44	30	0.00257574	0.00269906	0.00184151	38.6667	0.0023721	6.10352e-05	38.8645
CGGCGACGTTGGGTCAACTGTCTGGGTGTCCTCTTCCTCTTTAGCGTTTA	262	0.0160677		CGGCGACGTTGGGTCAACTGTCTGATTGTCCTCTTCCTCTTTAGCGTTTA	100	0.00613422		CGGCGACGTTGGGTCAACTGTCTGTCTGTCCTCTTCCTCTTTAGCGTTTA	144	0.00883924		CGGCGACGTTGGGTCAACTGTTGCCTTGTCCTCTTCCTCTTTAGCGTTTA	52	31	33	0.00318901	0.00190161	0.00202566	38.6667	0.00237209	6.10352e-05	38.8644
CGGCGACGTTGGGTCAACTGTCTGGTTGTCCTCTTCCTCTTTAGCGTTTA	64	0.00392494		CGGCGACGTTGGGTCAACTGTCTGCATGTCCTCTTCCTCTTTAGCGTTTA	2	0.000122684		CGGCGACGTTGGGTCAACTGTCTGTGTGTCCTCTTCCTCTTTAGCGTTTA	307	0.0188448		CGGCGACGTTGGGTCAACTTATCTCATGTCCTCTTCCTCTTTAGCGTTTA	50	34	32	0.00306636	0.00208563	0.00196427	38.6667	0.00237209	6.10352e-05	38.8643
CGGCGACGTTGGGTCAACTGTCTGTATGTCCTCTTCCTCTTTAGCGTTTA	247	0.0151478		CGGCGACGTTGGGTCAACTGTCTGCCTGTCCTCTTCCTCTTTAGCGTTTA	154	0.00944669		CGGCGACGTTGGGTCAACTGTCTGTTTGTCCTCTTCCTCTTTAGCGTTTA	215	0.0131975		CGGCGACGTTGGGTCAACTACGCTCGTGTCCTCTTCCTCTTTAGCGTTTA	45	42	29	0.00275972	0.00257637	0.00178012	38.6667	0.00237207	6.10352e-05	38.864
CGGCGACGTTGGGTCAACTGTCTGTCTGTCCTCTTCCTCTTTAGCGTTTA	179	0.0109776		CGGCGACGTTGGGTCAACTGTCTGCGTGTCCTCTTCCTCTTTAGCGTTTA	296	0.0181573		CGGCGACGTTGGGTCAACTGTCTTAATGTCCTCTTCCTCTTTAGCGTTTA	138	0.00847093		CGGCGACGTTGGGTCAACTTCATTGTTGTCCTCTTCCTCTTTAGCGTTTA	48	38	30	0.0029437	0.002331	0.00184151	38.6667	0.00237207	6.10352e-05	38.864
CGGCGACGTTGGGTCAACTGTCTGTGTGTCCTCTTCCTCTTTAGCGTTTA	344	0.0210965		CGGCGACGTTGGGTCAACTGTCTGCTTGTCCTCTTCCTCTTTAGCGTTTA	59	0.00361919		CGGCGACGTTGGGTCAACTGTCTTACTGTCCTCTTCCTCTTTAGCGTTTA	153	0.00939169		CGGCGACGTTGGGTCAACTCCGGCGCTGTCCTCTTCCTCTTTAGCGTTTA	43	46	27	0.00263707	0.00282174	0.00165736	38.6667	0.00237205	6.10352e-05	38.8637
CGGCGACGTTGGGTCAACTGTCTGTTTGTCCTCTTCCTCTTTAGCGTTTA	256	0.0156997		CGGCGACGTTGGGTCAACTGTCTGGATGTCCTCTTCCTCTTTAGCGTTTA	216	0.0132499		CGGCGACGTTGGGTCAACTGTCTTAGTGTCCTCTTCCTCTTTAGCGTTTA	178	0.0109263		CGGCGACGTTGGGTCAACTTAGCGACTGTCCTCTTCCTCTTTAGCGTTTA	49	41	26	0.00300503	0.00251503	0.00159597	38.6667	0.00237201	6.10352e-05	38.863
CGGCGACGTTGGGTCAACTGTCTTAATGTCCTCTTCCTCTTTAGCGTTTA	168	0.010303		CGGCGACGTTGGGTCAACTGTCTGGCTGTCCTCTTCCTCTTTAGCGTTTA	145	0.00889461		CGGCGACGTTGGGTCAACTGTCTTATTGTCCTCTTCCTCTTTAGCGTTTA	130	0.00797987		CGGCGACGTTGGGTCAACTTCGCAAATGTCCTCTTCCTCTTTAGCGTTTA	26	40	49	0.00159451	0.00245369	0.0030078	38.3333	0.002352	6.10352e-05	38.5351
CGGCGACGTTGGGTCAACTGTCTTACTGTCCTCTTCCTCTTTAGCGTTTA	161	0.00987367		CGGCGACGTTGGGTCAACTGTCTGGGTGTCCTCTTCCTCTTTAGCGTTTA	299	0.0183413		CGGCGACGTTGGGTCAACTGTCTTCATGTCCTCTTCCTCTTTAGCGTTTA	4	0.000245534		CGGCGACGTTGGGTCAACTACTAATCTGTCCTCTTCCTCTTTAGCGTTTA	35	32	48	0.00214645	0.00196295	0.00294641	38.3333	0.00235194	6.10352e-05	38.5341
CGGCGACGTTGGGTCAACTGTCTTAGTGTCCTCTTCCTCTTTAGCGTTTA	167	0.0102416		CGGCGACGTTGGGTCAACTGTCTGGTTGTCCTCTTCCTCTTTAGCGTTTA	66	0.00404858		CGGCGACGTTGGGTCAACTGTCTTCCTGTCCTCTTCCTCTTTAGCGTTTA	145	0.00890062		CGGCGACGTTGGGTCAACTCTAGTATTGTCCTCTTCCTCTTTAGCGTTTA	37	33	45	0.0022691	0.00202429	0.00276226	38.3333	0.00235189	6.10352e-05	38.5333
CGGCGACGTTGGGTCAACTGTCTTATTGTCCTCTTCCTCTTTAGCGTTTA	95	0.00582608		CGGCGACGTTGGGTCAACTGTCTGTATGTCCTCTTCCTCTTTAGCGTTTA	293	0.0179733		CGGCGACGTTGGGTCAACTGTCTTCGTGTCCTCTTCCTCTTTAGCGTTTA	267	0.0163894		CGGCGACGTTGGGTCAACTTCAGCGTTGTCCTCTTCCTCTTTAGCGTTTA	31	42	42	0.00190114	0.00257637	0.00257811	38.3333	0.00235187	6.10352e-05	38.5331
CGGCGACGTTGGGTCAACTGTCTTCATGTCCTCTTCCTCTTTAGCGTTTA	5	0.000306636		CGGCGACGTTGGGTCAACTGTCTGTCTGTCCTCTTCCTCTTTAGCGTTTA	198	0.0121457		CGGCGACGTTGGGTCAACTGTCTTCTTGTCCTCTTCCTCTTTAGCGTTTA	40	0.00245534		CGGCGACGTTGGGTCAACTCGACCCCTGTCCTCTTCCTCTTTAGCGTTTA	38	34	43	0.00233043	0.00208563	0.00263949	38.3333	0.00235185	6.10352e-05	38.5328
CGGCGACGTTGGGTCAACTGTCTTCCTGTCCTCTTCCTCTTTAGCGTTTA	180	0.0110389		CGGCGACGTTGGGTCAACTGTCTGTGTGTCCTCTTCCTCTTTAGCGTTTA	394	0.0241688		CGGCGACGTTGGGTCAACTGTCTTGATGTCCTCTTCCTCTTTAGCGTTTA	179	0.0109877		CGGCGACGTTGGGTCAACTCGCACCCTGTCCTCTTCCTCTTTAGCGTTTA	39	33	43	0.00239176	0.00202429	0.00263949	38.3333	0.00235185	6.10352e-05	38.5327
CGGCGACGTTGGGTCAACTGTCTTCGTGTCCTCTTCCTCTTTAGCGTTTA	319	0.0195634		CGGCGACGTTGGGTCAACTGTCTGTTTGTCCTCTTCCTCTTTAGCGTTTA	256	0.0157036		CGGCGACGTTGGGTCAACTGTCTTGCTGTCCTCTTCCTCTTTAGCGTTTA	204	0.0125223		CGGCGACGTTGGGTCAACTCGCCGTATGTCCTCTTCCTCTTTAGCGTTTA	30	47	38	0.00183981	0.00288308	0.00233258	38.3333	0.00235182	6.10352e-05	38.5323
CGGCGACGTTGGGTCAACTGTCTTCTTGTCCTCTTCCTCTTTAGCGTTTA	31	0.00190114		CGGCGACGTTGGGTCAACTGTCTTAATGTCCTCTTCCTCTTTAGCGTTTA	160	0.00981475		CGGCGACGTTGGGTCAACTGTCTTGGTGTCCTCTTCCTCTTTAGCGTTTA	229	0.0140568		CGGCGACGTTGGGTCAACTCCAACCCTGTCCTCTTCCTCTTTAGCGTTTA	37	38	40	0.0022691	0.002331	0.00245534	38.3333	0.00235182	6.10352e-05	38.5322
CGGCGACGTTGGGTCAACTGTCTTGATGTCCTCTTCCTCTTTAGCGTTTA	228	0.0139826		CGGCGACGTTGGGTCAACTGTCTTACTGTCCTCTTCCTCTTTAGCGTTTA	177	0.0108576		CGGCGACGTTGGGTCAACTGTCTTGTTGTCCTCTTCCTCTTTAGCGTTTA	123	0.00755018		CGGCGACGTTGGGTCAACTCTAGAATTGTCCTCTTCCTCTTTAGCGTTTA	37	38	40	0.0022691	0.002331	0.00245534	38.3333	0.00235182	6.10352e-05	38.5322
CGGCGACGTTGGGTCAACTGTCTTGCTGTCCTCTTCCTCTTTAGCGTTTA	187	0.0114682		CGGCGACGTTGGGTCAACTGTCTTAGTGTCCTCTTCCTCTTTAGCGTTTA	206	0.0126365		CGGCGACGTTGGGTCAACTGTCTTTATGTCCTCTTCCTCTTTAGCGTTTA	179	0.0109877		CGGCGACGTTGGGTCAACTTATTATCTGTCCTCTTCCTCTTTAGCGTTTA	32	46	37	0.00196247	0.00282174	0.00227119	38.3333	0.0023518	6.10352e-05	38.5319
CGGCGACGTTGGGTCAACTGTCTTGGTGTCCTCTTCCTCTTTAGCGTTTA	273	0.0167423		CGGCGACGTTGGGTCAACTGTCTTATTGTCCTCTTCCTCTTTAGCGTTTA	130	0.00797448		CGGCGACGTTGGGTCAACTGTCTTTCTGTCCTCTTCCTCTTTAGCGTTTA	137	0.00840955		CGGCGACGTTGGGTCAACTCGGCCGATGTCCTCTTCCTCTTTAGCGTTTA	41	34	40	0.00251441	0.00208563	0.00245534	38.3333	0.0023518	6.10352e-05	38.5318
CGGCGACGTTGGGTCAACTGTCTTGTTGTCCTCTTCCTCTTTAGCGTTTA	132	0.00809518		CGGCGACGTTGGGTCAACTGTCTTCATGTCCTCTTCCTCTTTAGCGTTTA	2	0.000122684		CGGCGACGTTGGGTCAACTGTCTTTGTGTCCTCTTCCTCTTTAGCGTTTA	346	0.0212387		CGGCGACGTTGGGTCAACTTAACCCCTGTCCTCTTCCTCTTTAGCGTTTA	39	37	39	0.00239176	0.00226966	0.00239396	38.3333	0.00235179	6.10352e-05	38.5318
CGGCGACGTTGGGTCAACTGTCTTTATGTCCTCTTCCTCTTTAGCGTTTA	234	0.0143505		CGGCGACGTTGGGTCAACTGTCTTCCTGTCCTCTTCCTCTTTAGCGTTTA	181	0.0111029		CGGCGACGTTGGGTCAACTGTCTTTTTGTCCTCTTCCTCTTTAGCGTTTA	248	0.0152231		CGGCGACGTTGGGTCAACTCGACGATTGTCCTCTTCCTCTTTAGCGTTTA	37	41	37	0.0022691	0.00251503	0.00227119	38.3333	0.00235177	6.10352e-05	38.5315
CGGCGACGTTGGGTCAACTGTCTTTCTGTCCTCTTCCTCTTTAGCGTTTA	160	0.00981234		CGGCGACGTTGGGTCAACTGTCTTCGTGTCCTCTTCCTCTTTAGCGTTTA	295	0.0180959		CGGCGACGTTGGGTCAACTGTGAAAATGTCCTCTTCCTCTTTAGCGTTTA	83	0.00509484		CGGCGACGTTGGGTCAACTCCGAAACTGTCCTCTTCCTCTTTAGCGTTTA	39	39	37	0.00239176	0.00239234	0.00227119	38.3333	0.00235176	6.10352e-05	38.5313
CGGCGACGTTGGGTCAACTGTCTTTGTGTCCTCTTCCTCTTTAGCGTTTA	381	0.0233656		CGGCGACGTTGGGTCAACTGTCTTCTTGTCCTCTTCCTCTTTAGCGTTTA	31	0.00190161		CGGCGACGTTGGGTCAACTGTGAAACTGTCCTCTTCCTCTTTAGCGTTTA	34	0.00208704		CGGCGACGTTGGGTCAACTCAAGACGTGTCCTCTTCCTCTTTAGCGTTTA	41	37	37	0.00251441	0.00226966	0.00227119	38.3333	0.00235175	6.10352e-05	38.5312
CGGCGACGTTGGGTCAACTGTCTTTTTGTCCTCTTCCTCTTTAGCGTTTA	334	0.0204833		CGGCGACGTTGGGTCAACTGTCTTGATGTCCTCTTCCTCTTTAGCGTTTA	192	0.0117777		CGGCGACGTTGGGTCAACTGTGAAAGTGTCCTCTTCCTCTTTAGCGTTTA	87	0.00534037		CGGCGACGTTGGGTCAACTCAGGATTTGTCCTCTTCCTCTTTAGCGTTTA	40	39	36	0.00245308	0.00239234	0.00220981	38.3333	0.00235175	6.10352e-05	38.531
CGGCGACGTTGGGTCAACTGTGAAAATGTCCTCTTCCTCTTTAGCGTTTA	81	0.0049675		CGGCGACGTTGGGTCAACTGTCTTGCTGTCCTCTTCCTCTTTAGCGTTTA	200	0.0122684		CGGCGACGTTGGGTCAACTGTGAAATTGTCCTCTTCCTCTTTAGCGTTTA	100	0.00613836		CGGCGACGTTGGGTCAACTAAGAAGATGTCCTCTTCCTCTTTAGCGTTTA	40	40	35	0.00245308	0.00245369	0.00214843	38.3333	0.00235173	6.10352e-05	38.5308
CGGCGACGTTGGGTCAACTGTGAAACTGTCCTCTTCCTCTTTAGCGTTTA	71	0.00435423		CGGCGACGTTGGGTCAACTGTCTTGGTGTCCTCTTCCTCTTTAGCGTTTA	266	0.016317		CGGCGACGTTGGGTCAACTGTGAACATGTCCTCTTCCTCTTTAGCGTTTA	16	0.000982137		CGGCGACGTTGGGTCAACTTGGCCGATGTCCTCTTCCTCTTTAGCGTTTA	38	43	34	0.00233043	0.00263771	0.00208704	38.3333	0.00235173	6.10352e-05	38.5307
CGGCGACGTTGGGTCAACTGTGAAAGTGTCCTCTTCCTCTTTAGCGTTTA	98	0.00601006		CGGCGACGTTGGGTCAACTGTCTTGTTGTCCTCTTCCTCTTTAGCGTTTA	129	0.00791314		CGGCGACGTTGGGTCAACTGTGAACCTGTCCTCTTCCTCTTTAGCGTTTA	77	0.00472654		CGGCGACGTTGGGTCAACTGGGACATTGTCCTCTTCCTCTTTAGCGTTTA	44	35	36	0.00269839	0.00214698	0.00220981	38.3333	0.00235173	6.10352e-05	38.5307
CGGCGACGTTGGGTCAACTGTGAAATTGTCCTCTTCCTCTTTAGCGTTTA	104	0.00637802		CGGCGACGTTGGGTCAACTGTCTTTATGTCCTCTTCCTCTTTAGCGTTTA	223	0.0136793		CGGCGACGTTGGGTCAACTGTGAACGTGTCCTCTTCCTCTTTAGCGTTTA	110	0.00675219		CGGCGACGTTGGGTCAACTTAAGAAGTGTCCTCTTCCTCTTTAGCGTTTA	39	42	34	0.00239176	0.00257637	0.00208704	38.3333	0.00235172	6.10352e-05	38.5306
CGGCGACGTTGGGTCAACTGTGAACATGTCCTCTTCCTCTTTAGCGTTTA	18	0.00110389		CGGCGACGTTGGGTCAACTGTCTTTCTGTCCTCTTCCTCTTTAGCGTTTA	167	0.0102441		CGGCGACGTTGGGTCAACTGTGAACTTGTCCTCTTCCTCTTTAGCGTTTA	14	0.00085937		CGGCGACGTTGGGTCAACTCTATTCTTGTCCTCTTCCTCTTTAGCGTTTA	43	37	35	0.00263707	0.00226966	0.00214843	38.3333	0.00235172	6.10352e-05	38.5305
CGGCGACGTTGGGTCAACTGTGAACCTGTCCTCTTCCTCTTTAGCGTTTA	70	0.0042929		CGGCGACGTTGGGTCAACTGTCTTTGTGTCCTCTTCCTCTTTAGCGTTTA	392	0.0240461		CGGCGACGTTGGGTCAACTGTGAAGATGTCCTCTTCCTCTTTAGCGTTTA	87	0.00534037		CGGCGACGTTGGGTCAACTCAGAGCCTGTCCTCTTCCTCTTTAGCGTTTA	36	48	31	0.00220778	0.00294442	0.00190289	38.3333	0.0023517	6.10352e-05	38.5302
CGGCGACGTTGGGTCAACTGTGAACGTGTCCTCTTCCTCTTTAGCGTTTA	124	0.00760456		CGGCGACGTTGGGTCAACTGTCTTTTTGTCCTCTTCCTCTTTAGCGTTTA	317	0.0194455		CGGCGACGTTGGGTCAACTGTGAAGCTGTCCTCTTCCTCTTTAGCGTTTA	69	0.00423547		CGGCGACGTTGGGTCAACTATACCAATGTCCTCTTCCTCTTTAGCGTTTA	43	39	33	0.00263707	0.00239234	0.00202566	38.3333	0.00235169	6.10352e-05	38.5301
CGGCGACGTTGGGTCAACTGTGAACTTGTCCTCTTCCTCTTTAGCGTTTA	12	0.000735925		CGGCGACGTTGGGTCAACTGTGAAAATGTCCTCTTCCTCTTTAGCGTTTA	75	0.00460066		CGGCGACGTTGGGTCAACTGTGAAGGTGTCCTCTTCCTCTTTAGCGTTTA	96	0.00589282		CGGCGACGTTGGGTCAACTACCCTACTGTCCTCTTCCTCTTTAGCGTTTA	42	41	32	0.00257574	0.00251503	0.00196427	38.3333	0.00235168	6.10352e-05	38.5299
CGGCGACGTTGGGTCAACTGTGAAGATGTCCTCTTCCTCTTTAGCGTTTA	114	0.00699129		CGGCGACGTTGGGTCAACTGTGAAACTGTCCTCTTCCTCTTTAGCGTTTA	72	0.00441664		CGGCGACGTTGGGTCAACTGTGAAGTTGTCCTCTTCCTCTTTAGCGTTTA	59	0.00362163		CGGCGACGTTGGGTCAACTCATGGACTGTCCTCTTCCTCTTTAGCGTTTA	47	35	33	0.00288237	0.00214698	0.00202566	38.3333	0.00235167	6.10352e-05	38.5298
CGGCGACGTTGGGTCAACTGTGAAGCTGTCCTCTTCCTCTTTAGCGTTTA	112	0.00686864		CGGCGACGTTGGGTCAACTGTGAAAGTGTCCTCTTCCTCTTTAGCGTTTA	132	0.00809717		CGGCGACGTTGGGTCAACTGTGAATATGTCCTCTTCCTCTTTAGCGTTTA	95	0.00583144		CGGCGACGTTGGGTCAACTGAGGCAGTGTCCTCTTCCTCTTTAGCGTTTA	36	50	29	0.00220778	0.00306711	0.00178012	38.3333	0.00235167	6.10352e-05	38.5298
CGGCGACGTTGGGTCAACTGTGAAGGTGTCCTCTTCCTCTTTAGCGTTTA	91	0.00558077		CGGCGACGTTGGGTCAACTGTGAAATTGTCCTCTTCCTCTTTAGCGTTTA	93	0.00570482		CGGCGACGTTGGGTCAACTGTGAATCTGTCCTCTTCCTCTTTAGCGTTTA	56	0.00343748		CGGCGACGTTGGGTCAACTGAACAGTTGTCCTCTTCCTCTTTAGCGTTTA	41	44	30	0.00251441	0.00269906	0.00184151	38.3333	0.00235166	6.10352e-05	38.5296
CGGCGACGTTGGGTCAACTGTGAAGTTGTCCTCTTCCTCTTTAGCGTTTA	65	0.00398626		CGGCGACGTTGGGTCAACTGTGAACATGTCCTCTTCCTCTTTAGCGTTTA	16	0.000981475		CGGCGACGTTGGGTCAACTGTGAATGTGTCCTCTTCCTCTTTAGCGTTTA	134	0.0082254		CGGCGACGTTGGGTCAACTTGGCTGTTGTCCTCTTCCTCTTTAGCGTTTA	45	39	31	0.00275972	0.00239234	0.00190289	38.3333	0.00235165	6.10352e-05	38.5295
CGGCGACGTTGGGTCAACTGTGAATATGTCCTCTTCCTCTTTAGCGTTTA	65	0.00398626		CGGCGACGTTGGGTCAACTGTGAACCTGTCCTCTTCCTCTTTAGCGTTTA	74	0.00453932		CGGCGACGTTGGGTCAACTGTGAATTTGTCCTCTTCCTCTTTAGCGTTTA	67	0.0041127		CGGCGACGTTGGGTCAACTGCGAGCATGTCCTCTTCCTCTTTAGCGTTTA	40	46	29	0.00245308	0.00282174	0.00178012	38.3333	0.00235165	6.10352e-05	38.5294
CGGCGACGTTGGGTCAACTGTGAATCTGTCCTCTTCCTCTTTAGCGTTTA	74	0.00453821		CGGCGACGTTGGGTCAACTGTGAACGTGTCCTCTTCCTCTTTAGCGTTTA	89	0.00545945		CGGCGACGTTGGGTCAACTGTGACAATGTCCTCTTCCTCTTTAGCGTTTA	41	0.00251673		CGGCGACGTTGGGTCAACTTCATAGGTGTCCTCTTCCTCTTTAGCGTTTA	46	38	31	0.00282105	0.002331	0.00190289	38.3333	0.00235165	6.10352e-05	38.5294
CGGCGACGTTGGGTCAACTGTGAATGTGTCCTCTTCCTCTTTAGCGTTTA	143	0.00876978		CGGCGACGTTGGGTCAACTGTGAACTTGTCCTCTTCCTCTTTAGCGTTTA	14	0.00085879		CGGCGACGTTGGGTCAACTGTGACACTGTCCTCTTCCTCTTTAGCGTTTA	15	0.000920754		CGGCGACGTTGGGTCAACTGAGCTCCTGTCCTCTTCCTCTTTAGCGTTTA	42	44	29	0.00257574	0.00269906	0.00178012	38.3333	0.00235164	6.10352e-05	38.5293
CGGCGACGTTGGGTCAACTGTGAATTTGTCCTCTTCCTCTTTAGCGTTTA	97	0.00594873		CGGCGACGTTGGGTCAACTGTGAAGATGTCCTCTTCCTCTTTAGCGTTTA	94	0.00576616		CGGCGACGTTGGGTCAACTGTGACAGTGTCCTCTTCCTCTTTAGCGTTTA	141	0.00865509		CGGCGACGTTGGGTCAACTCCGCGGCTGTCCTCTTCCTCTTTAGCGTTTA	50	34	31	0.00306636	0.00208563	0.00190289	38.3333	0.00235163	6.10352e-05	38.5291
CGGCGACGTTGGGTCAACTGTGACAATGTCCTCTTCCTCTTTAGCGTTTA	73	0.00447688		CGGCGACGTTGGGTCAACTGTGAAGCTGTCCTCTTCCTCTTTAGCGTTTA	83	0.0050914		CGGCGACGTTGGGTCAACTGTGACATTGTCCTCTTCCTCTTTAGCGTTTA	5	0.000306918		CGGCGACGTTGGGTCAACTCATATTGTGTCCTCTTCCTCTTTAGCGTTTA	40	49	26	0.00245308	0.00300577	0.00159597	38.3333	0.00235161	6.10352e-05	38.5287
CGGCGACGTTGGGTCAACTGTGACACTGTCCTCTTCCTCTTTAGCGTTTA	26	0.00159451		CGGCGACGTTGGGTCAACTGTGAAGGTGTCCTCTTCCTCTTTAGCGTTTA	114	0.00699301		CGGCGACGTTGGGTCAACTGTGACCATGTCCTCTTCCTCTTTAGCGTTTA	38	0.00233258		CGGCGACGTTGGGTCAACTACCAACGTGTCCTCTTCCTCTTTAGCGTTTA	31	36	47	0.00190114	0.00220832	0.00288503	38	0.0023315	6.10352e-05	38.1992
CGGCGACGTTGGGTCAACTGTGACAGTGTCCTCTTCCTCTTTAGCGTTTA	136	0.00834049		CGGCGACGTTGGGTCAACTGTGAAGTTGTCCTCTTCCTCTTTAGCGTTTA	78	0.00478469		CGGCGACGTTGGGTCAACTGTGACCCTGTCCTCTTCCTCTTTAGCGTTTA	60	0.00368302		CGGCGACGTTGGGTCAACTTAGATGTTGTCCTCTTCCTCTTTAGCGTTTA	29	40	45	0.00177849	0.00245369	0.00276226	38	0.00233148	6.10352e-05	38.1989
CGGCGACGTTGGGTCAACTGTGACATTGTCCTCTTCCTCTTTAGCGTTTA	12	0.000735925		CGGCGACGTTGGGTCAACTGTGAATATGTCCTCTTCCTCTTTAGCGTTTA	89	0.00545945		CGGCGACGTTGGGTCAACTGTGACCGTGTCCTCTTCCTCTTTAGCGTTTA	77	0.00472654		CGGCGACGTTGGGTCAACTCATCCTTTGTCCTCTTCCTCTTTAGCGTTTA	28	42	44	0.00171716	0.00257637	0.00270088	38	0.00233147	6.10352e-05	38.1988
CGGCGACGTTGGGTCAACTGTGACCATGTCCTCTTCCTCTTTAGCGTTTA	23	0.00141052		CGGCGACGTTGGGTCAACTGTGAATCTGTCCTCTTCCTCTTTAGCGTTTA	50	0.00306711		CGGCGACGTTGGGTCAACTGTGACCTTGTCCTCTTCCTCTTTAGCGTTTA	7	0.000429685		CGGCGACGTTGGGTCAACTACGCTGTTGTCCTCTTCCTCTTTAGCGTTTA	33	38	43	0.00202379	0.002331	0.00263949	38	0.00233143	6.10352e-05	38.1982
CGGCGACGTTGGGTCAACTGTGACCCTGTCCTCTTCCTCTTTAGCGTTTA	42	0.00257574		CGGCGACGTTGGGTCAACTGTGAATGTGTCCTCTTCCTCTTTAGCGTTTA	154	0.00944669		CGGCGACGTTGGGTCAACTGTGACGATGTCCTCTTCCTCTTTAGCGTTTA	72	0.00441962		CGGCGACGTTGGGTCAACTCGACCTATGTCCTCTTCCTCTTTAGCGTTTA	32	41	41	0.00196247	0.00251503	0.00251673	38	0.00233141	6.10352e-05	38.1978
CGGCGACGTTGGGTCAACTGTGACCGTGTCCTCTTCCTCTTTAGCGTTTA	83	0.00509015		CGGCGACGTTGGGTCAACTGTGAATTTGTCCTCTTCCTCTTTAGCGTTTA	78	0.00478469		CGGCGACGTTGGGTCAACTGTGACGCTGTCCTCTTCCTCTTTAGCGTTTA	42	0.00257811		CGGCGACGTTGGGTCAACTAAAAGTATGTCCTCTTCCTCTTTAGCGTTTA	31	43	40	0.00190114	0.00263771	0.00245534	38	0.0023314	6.10352e-05	38.1976
CGGCGACGTTGGGTCAACTGTGACCTTGTCCTCTTCCTCTTTAGCGTTTA	4	0.000245308		CGGCGACGTTGGGTCAACTGTGACAATGTCCTCTTCCTCTTTAGCGTTTA	56	0.00343516		CGGCGACGTTGGGTCAACTGTGACGGTGTCCTCTTCCTCTTTAGCGTTTA	107	0.00656804		CGGCGACGTTGGGTCAACTCTCTACTTGTCCTCTTCCTCTTTAGCGTTTA	31	45	38	0.00190114	0.0027604	0.00233258	38	0.00233137	6.10352e-05	38.1972
CGGCGACGTTGGGTCAACTGTGACGATGTCCTCTTCCTCTTTAGCGTTTA	82	0.00502882		CGGCGACGTTGGGTCAACTGTGACACTGTCCTCTTCCTCTTTAGCGTTTA	20	0.00122684		CGGCGACGTTGGGTCAACTGTGACGTTGTCCTCTTCCTCTTTAGCGTTTA	48	0.00294641		CGGCGACGTTGGGTCAACTACTCAAATGTCCTCTTCCTCTTTAGCGTTTA	43	29	42	0.00263707	0.00177892	0.00257811	38	0.00233137	6.10352e-05	38.1971
CGGCGACGTTGGGTCAACTGTGACGCTGTCCTCTTCCTCTTTAGCGTTTA	63	0.00386361		CGGCGACGTTGGGTCAACTGTGACAGTGTCCTCTTCCTCTTTAGCGTTTA	142	0.00871059		CGGCGACGTTGGGTCAACTGTGACTATGTCCTCTTCCTCTTTAGCGTTTA	70	0.00429685		CGGCGACGTTGGGTCAACTCCCACTCTGTCCTCTTCCTCTTTAGCGTTTA	41	33	40	0.00251441	0.00202429	0.00245534	38	0.00233135	6.10352e-05	38.1968
CGGCGACGTTGGGTCAACTGTGACGGTGTCCTCTTCCTCTTTAGCGTTTA	117	0.00717527		CGGCGACGTTGGGTCAACTGTGACATTGTCCTCTTCCTCTTTAGCGTTTA	18	0.00110416		CGGCGACGTTGGGTCAACTGTGACTCTGTCCTCTTCCTCTTTAGCGTTTA	104	0.00638389		CGGCGACGTTGGGTCAACTGCTAGCGTGTCCTCTTCCTCTTTAGCGTTTA	42	33	39	0.00257574	0.00202429	0.00239396	38	0.00233133	6.10352e-05	38.1965
CGGCGACGTTGGGTCAACTGTGACGTTGTCCTCTTCCTCTTTAGCGTTTA	62	0.00380228		CGGCGACGTTGGGTCAACTGTGACCATGTCCTCTTCCTCTTTAGCGTTTA	29	0.00177892		CGGCGACGTTGGGTCAACTGTGACTGTGTCCTCTTCCTCTTTAGCGTTTA	87	0.00534037		CGGCGACGTTGGGTCAACTGAGCCACTGTCCTCTTCCTCTTTAGCGTTTA	38	39	37	0.00233043	0.00239234	0.00227119	38	0.00233132	6.10352e-05	38.1964
CGGCGACGTTGGGTCAACTGTGACTATGTCCTCTTCCTCTTTAGCGTTTA	101	0.00619404		CGGCGACGTTGGGTCAACTGTGACCCTGTCCTCTTCCTCTTTAGCGTTTA	54	0.00331248		CGGCGACGTTGGGTCAACTGTGACTTTGTCCTCTTCCTCTTTAGCGTTTA	139	0.00853232		CGGCGACGTTGGGTCAACTTCGAACCTGTCCTCTTCCTCTTTAGCGTTTA	41	35	38	0.00251441	0.00214698	0.00233258	38	0.00233132	6.10352e-05	38.1964
CGGCGACGTTGGGTCAACTGTGACTCTGTCCTCTTCCTCTTTAGCGTTTA	78	0.00478352		CGGCGACGTTGGGTCAACTGTGACCGTGTCCTCTTCCTCTTTAGCGTTTA	81	0.00496872		CGGCGACGTTGGGTCAACTGTGAGAATGTCCTCTTCCTCTTTAGCGTTTA	81	0.00497207		CGGCGACGTTGGGTCAACTTGAAAACTGTCCTCTTCCTCTTTAGCGTTTA	41	36	37	0.00251441	0.00220832	0.00227119	38	0.00233131	6.10352e-05	38.1961
CGGCGACGTTGGGTCAACTGTGACTGTGTCCTCTTCCTCTTTAGCGTTTA	92	0.00564209		CGGCGACGTTGGGTCAACTGTGACCTTGTCCTCTTCCTCTTTAGCGTTTA	9	0.000552079		CGGCGACGTTGGGTCAACTGTGAGACTGTCCTCTTCCTCTTTAGCGTTTA	53	0.00325333		CGGCGACGTTGGGTCAACTAATAGCGTGTCCTCTTCCTCTTTAGCGTTTA	35	45	34	0.00214645	0.0027604	0.00208704	38	0.0023313	6.10352e-05	38.196
CGGCGACGTTGGGTCAACTGTGACTTTGTCCTCTTCCTCTTTAGCGTTTA	153	0.00938305		CGGCGACGTTGGGTCAACTGTGACGATGTCCTCTTCCTCTTTAGCGTTTA	73	0.00447798		CGGCGACGTTGGGTCAACTGTGAGAGTGTCCTCTTCCTCTTTAGCGTTTA	89	0.00546314		CGGCGACGTTGGGTCAACTCAAATTCTGTCCTCTTCCTCTTTAGCGTTTA	36	44	34	0.00220778	0.00269906	0.00208704	38	0.00233129	6.10352e-05	38.1959
CGGCGACGTTGGGTCAACTGTGAGAATGTCCTCTTCCTCTTTAGCGTTTA	101	0.00619404		CGGCGACGTTGGGTCAACTGTGACGCTGTCCTCTTCCTCTTTAGCGTTTA	52	0.00318979		CGGCGACGTTGGGTCAACTGTGAGATTGTCCTCTTCCTCTTTAGCGTTTA	68	0.00417408		CGGCGACGTTGGGTCAACTAGTCCGATGTCCTCTTCCTCTTTAGCGTTTA	39	40	35	0.00239176	0.00245369	0.00214843	38	0.00233129	6.10352e-05	38.1959
CGGCGACGTTGGGTCAACTGTGAGACTGTCCTCTTCCTCTTTAGCGTTTA	62	0.00380228		CGGCGACGTTGGGTCAACTGTGACGGTGTCCTCTTCCTCTTTAGCGTTTA	109	0.0066863		CGGCGACGTTGGGTCAACTGTGAGCATGTCCTCTTCCTCTTTAGCGTTTA	25	0.00153459		CGGCGACGTTGGGTCAACTAAGATCCTGTCCTCTTCCTCTTTAGCGTTTA	34	47	33	0.00208512	0.00288308	0.00202566	38	0.00233129	6.10352e-05	38.1958
CGGCGACGTTGGGTCAACTGTGAGAGTGTCCTCTTCCTCTTTAGCGTTTA	130	0.00797253		CGGCGACGTTGGGTCAACTGTGACGTTGTCCTCTTCCTCTTTAGCGTTTA	50	0.00306711		CGGCGACGTTGGGTCAACTGTGAGCCTGTCCTCTTCCTCTTTAGCGTTTA	66	0.00405132		CGGCGACGTTGGGTCAACTGGGGTGTTGTCCTCTTCCTCTTTAGCGTTTA	37	43	34	0.0022691	0.00263771	0.00208704	38	0.00233129	6.10352e-05	38.1958
CGGCGACGTTGGGTCAACTGTGAGATTGTCCTCTTCCTCTTTAGCGTTTA	75	0.00459953		CGGCGACGTTGGGTCAACTGTGACTATGTCCTCTTCCTCTTTAGCGTTTA	94	0.00576616		CGGCGACGTTGGGTCAACTGTGAGCGTGTCCTCTTCCTCTTTAGCGTTTA	90	0.00552452		CGGCGACGTTGGGTCAACTGATCAGGTGTCCTCTTCCTCTTTAGCGTTTA	36	45	33	0.00220778	0.0027604	0.00202566	38	0.00233128	6.10352e-05	38.1956
CGGCGACGTTGGGTCAACTGTGAGCATGTCCTCTTCCTCTTTAGCGTTTA	26	0.00159451		CGGCGACGTTGGGTCAACTGTGACTCTGTCCTCTTCCTCTTTAGCGTTTA	92	0.00564348		CGGCGACGTTGGGTCAACTGTGAGCTTGTCCTCTTCCTCTTTAGCGTTTA	52	0.00319195		CGGCGACGTTGGGTCAACTTTCAATTTGTCCTCTTCCTCTTTAGCGTTTA	40	40	34	0.00245308	0.00245369	0.00208704	38	0.00233127	6.10352e-05	38.1955
CGGCGACGTTGGGTCAACTGTGAGCCTGTCCTCTTCCTCTTTAGCGTTTA	71	0.00435423		CGGCGACGTTGGGTCAACTGTGACTGTGTCCTCTTCCTCTTTAGCGTTTA	107	0.00656361		CGGCGACGTTGGGTCAACTGTGAGGATGTCCTCTTCCTCTTTAGCGTTTA	103	0.00632251		CGGCGACGTTGGGTCAACTTCCTTCTTGTCCTCTTCCTCTTTAGCGTTTA	43	36	35	0.00263707	0.00220832	0.00214843	38	0.00233127	6.10352e-05	38.1955
CGGCGACGTTGGGTCAACTGTGAGCGTGTCCTCTTCCTCTTTAGCGTTTA	90	0.00551944		CGGCGACGTTGGGTCAACTGTGACTTTGTCCTCTTCCTCTTTAGCGTTTA	150	0.00920132		CGGCGACGTTGGGTCAACTGTGAGGCTGTCCTCTTCCTCTTTAGCGTTTA	76	0.00466515		CGGCGACGTTGGGTCAACTCCTGTATTGTCCTCTTCCTCTTTAGCGTTTA	35	47	32	0.00214645	0.00288308	0.00196427	38	0.00233127	6.10352e-05	38.1955
CGGCGACGTTGGGTCAACTGTGAGCTTGTCCTCTTCCTCTTTAGCGTTTA	39	0.00239176		CGGCGACGTTGGGTCAACTGTGAGAATGTCCTCTTCCTCTTTAGCGTTTA	104	0.00637959		CGGCGACGTTGGGTCAACTGTGAGGGTGTCCTCTTCCTCTTTAGCGTTTA	170	0.0104352		CGGCGACGTTGGGTCAACTTGCTGCTTGTCCTCTTCCTCTTTAGCGTTTA	38	43	33	0.00233043	0.00263771	0.00202566	38	0.00233127	6.10352e-05	38.1955
CGGCGACGTTGGGTCAACTGTGAGGATGTCCTCTTCCTCTTTAGCGTTTA	107	0.006562		CGGCGACGTTGGGTCAACTGTGAGACTGTCCTCTTCCTCTTTAGCGTTTA	70	0.00429395		CGGCGACGTTGGGTCAACTGTGAGGTTGTCCTCTTCCTCTTTAGCGTTTA	41	0.00251673		CGGCGACGTTGGGTCAACTACGACGGTGTCCTCTTCCTCTTTAGCGTTTA	42	38	34	0.00257574	0.002331	0.00208704	38	0.00233126	6.10352e-05	38.1954
CGGCGACGTTGGGTCAACTGTGAGGCTGTCCTCTTCCTCTTTAGCGTTTA	80	0.00490617		CGGCGACGTTGGGTCAACTGTGAGAGTGTCCTCTTCCTCTTTAGCGTTTA	122	0.00748374		CGGCGACGTTGGGTCAACTGTGAGTATGTCCTCTTCCTCTTTAGCGTTTA	126	0.00773433		CGGCGACGTTGGGTCAACTGCTACTATGTCCTCTTCCTCTTTAGCGTTTA	43	37	34	0.00263707	0.00226966	0.00208704	38	0.00233126	6.10352e-05	38.1953
CGGCGACGTTGGGTCAACTGTGAGGGTGTCCTCTTCCTCTTTAGCGTTTA	214	0.013124		CGGCGACGTTGGGTCAACTGTGAGATTGTCCTCTTCCTCTTTAGCGTTTA	86	0.00527543		CGGCGACGTTGGGTCAACTGTGAGTCTGTCCTCTTCCTCTTTAGCGTTTA	125	0.00767295		CGGCGACGTTGGGTCAACTGTTATGTTGTCCTCTTCCTCTTTAGCGTTTA	38	44	32	0.00233043	0.00269906	0.00196427	38	0.00233125	6.10352e-05	38.1953
CGGCGACGTTGGGTCAACTGTGAGGTTGTCCTCTTCCTCTTTAGCGTTTA	51	0.00312768		CGGCGACGTTGGGTCAACTGTGAGCATGTCCTCTTCCTCTTTAGCGTTTA	27	0.00165624		CGGCGACGTTGGGTCAACTGTGAGTGTGTCCTCTTCCTCTTTAGCGTTTA	180	0.011049		CGGCGACGTTGGGTCAACTCGGCACCTGTCCTCTTCCTCTTTAGCGTTTA	47	32	35	0.00288237	0.00196295	0.00214843	38	0.00233125	6.10352e-05	38.1952
CGGCGACGTTGGGTCAACTGTGAGTATGTCCTCTTCCTCTTTAGCGTTTA	148	0.00907641		CGGCGACGTTGGGTCAACTGTGAGCCTGTCCTCTTCCTCTTTAGCGTTTA	78	0.00478469		CGGCGACGTTGGGTCAACTGTGAGTTTGTCCTCTTCCTCTTTAGCGTTTA	131	0.00804125		CGGCGACGTTGGGTCAACTTTGGCACTGTCCTCTTCCTCTTTAGCGTTTA	39	43	32	0.00239176	0.00263771	0.00196427	38	0.00233125	6.10352e-05	38.1952
CGGCGACGTTGGGTCAACTGTGAGTCTGTCCTCTTCCTCTTTAGCGTTTA	139	0.00852447		CGGCGACGTTGGGTCAACTGTGAGCGTGTCCTCTTCCTCTTTAGCGTTTA	111	0.00680898		CGGCGACGTTGGGTCAACTGTGATAATGTCCTCTTCCTCTTTAGCGTTTA	89	0.00546314		CGGCGACGTTGGGTCAACTACGACGCTGTCCTCTTCCTCTTTAGCGTTTA	42	39	33	0.00257574	0.00239234	0.00202566	38	0.00233125	6.10352e-05	38.1952
CGGCGACGTTGGGTCAACTGTGAGTGTGTCCTCTTCCTCTTTAGCGTTTA	183	0.0112229		CGGCGACGTTGGGTCAACTGTGAGCTTGTCCTCTTCCTCTTTAGCGTTTA	51	0.00312845		CGGCGACGTTGGGTCAACTGTGATACTGTCCTCTTCCTCTTTAGCGTTTA	62	0.00380578		CGGCGACGTTGGGTCAACTGACCCTCTGTCCTCTTCCTCTTTAGCGTTTA	42	39	33	0.00257574	0.00239234	0.00202566	38	0.00233125	6.10352e-05	38.1952
CGGCGACGTTGGGTCAACTGTGAGTTTGTCCTCTTCCTCTTTAGCGTTTA	167	0.0102416		CGGCGACGTTGGGTCAACTGTGAGGATGTCCTCTTCCTCTTTAGCGTTTA	121	0.0074224		CGGCGACGTTGGGTCAACTGTGATAGTGTCCTCTTCCTCTTTAGCGTTTA	131	0.00804125		CGGCGACGTTGGGTCAACTTCTTTATTGTCCTCTTCCTCTTTAGCGTTTA	40	42	32	0.00245308	0.00257637	0.00196427	38	0.00233124	6.10352e-05	38.1951
CGGCGACGTTGGGTCAACTGTGATAATGTCCTCTTCCTCTTTAGCGTTTA	89	0.00545811		CGGCGACGTTGGGTCAACTGTGAGGCTGTCCTCTTCCTCTTTAGCGTTTA	85	0.00521408		CGGCGACGTTGGGTCAACTGTGATATTGTCCTCTTCCTCTTTAGCGTTTA	39	0.00239396		CGGCGACGTTGGGTCAACTTAGGTATTGTCCTCTTCCTCTTTAGCGTTTA	38	45	31	0.00233043	0.0027604	0.00190289	38	0.00233124	6.10352e-05	38.195
CGGCGACGTTGGGTCAACTGTGATACTGTCCTCTTCCTCTTTAGCGTTTA	76	0.00466086		CGGCGACGTTGGGTCAACTGTGAGGGTGTCCTCTTCCTCTTTAGCGTTTA	195	0.0119617		CGGCGACGTTGGGTCAACTGTGATCATGTCCTCTTCCTCTTTAGCGTTTA	19	0.00116629		CGGCGACGTTGGGTCAACTACAAATATGTCCTCTTCCTCTTTAGCGTTTA	41	41	32	0.00251441	0.00251503	0.00196427	38	0.00233124	6.10352e-05	38.195
CGGCGACGTTGGGTCAACTGTGATAGTGTCCTCTTCCTCTTTAGCGTTTA	126	0.00772722		CGGCGACGTTGGGTCAACTGTGAGGTTGTCCTCTTCCTCTTTAGCGTTTA	46	0.00282174		CGGCGACGTTGGGTCAACTGTGATCCTGTCCTCTTCCTCTTTAGCGTTTA	63	0.00386717		CGGCGACGTTGGGTCAACTCTCGGATTGTCCTCTTCCTCTTTAGCGTTTA	41	41	32	0.00251441	0.00251503	0.00196427	38	0.00233124	6.10352e-05	38.195
CGGCGACGTTGGGTCAACTGTGATATTGTCCTCTTCCTCTTTAGCGTTTA	45	0.00275972		CGGCGACGTTGGGTCAACTGTGAGTATGTCCTCTTCCTCTTTAGCGTTTA	104	0.00637959		CGGCGACGTTGGGTCAACTGTGATCGTGTCCTCTTCCTCTTTAGCGTTTA	123	0.00755018		CGGCGACGTTGGGTCAACTCTGTTATTGTCCTCTTCCTCTTTAGCGTTTA	50	29	35	0.00306636	0.00177892	0.00214843	38	0.00233123	6.10352e-05	38.195
CGGCGACGTTGGGTCAACTGTGATCATGTCCTCTTCCTCTTTAGCGTTTA	15	0.000919907		CGGCGACGTTGGGTCAACTGTGAGTCTGTCCTCTTCCTCTTTAGCGTTTA	160	0.00981475		CGGCGACGTTGGGTCAACTGTGATCTTGTCCTCTTCCTCTTTAGCGTTTA	68	0.00417408		CGGCGACGTTGGGTCAACTCGAGAGCTGTCCTCTTCCTCTTTAGCGTTTA	41	42	31	0.00251441	0.00257637	0.00190289	38	0.00233122	6.10352e-05	38.1948
CGGCGACGTTGGGTCAACTGTGATCCTGTCCTCTTCCTCTTTAGCGTTTA	74	0.00453821		CGGCGACGTTGGGTCAACTGTGAGTGTGTCCTCTTCCTCTTTAGCGTTTA	191	0.0117164		CGGCGACGTTGGGTCAACTGTGATGATGTCCTCTTCCTCTTTAGCGTTTA	112	0.00687496		CGGCGACGTTGGGTCAACTCAACGACTGTCCTCTTCCTCTTTAGCGTTTA	44	38	32	0.00269839	0.002331	0.00196427	38	0.00233122	6.10352e-05	38.1948
CGGCGACGTTGGGTCAACTGTGATCGTGTCCTCTTCCTCTTTAGCGTTTA	113	0.00692996		CGGCGACGTTGGGTCAACTGTGAGTTTGTCCTCTTCCTCTTTAGCGTTTA	175	0.0107349		CGGCGACGTTGGGTCAACTGTGATGCTGTCCTCTTCCTCTTTAGCGTTTA	121	0.00742741		CGGCGACGTTGGGTCAACTGAACGATTGTCCTCTTCCTCTTTAGCGTTTA	46	37	31	0.00282105	0.00226966	0.00190289	38	0.0023312	6.10352e-05	38.1944
CGGCGACGTTGGGTCAACTGTGATCTTGTCCTCTTCCTCTTTAGCGTTTA	82	0.00502882		CGGCGACGTTGGGTCAACTGTGATAATGTCCTCTTCCTCTTTAGCGTTTA	98	0.00601153		CGGCGACGTTGGGTCAACTGTGATGGTGTCCTCTTCCTCTTTAGCGTTTA	165	0.0101283		CGGCGACGTTGGGTCAACTAGGCGCATGTCCTCTTCCTCTTTAGCGTTTA	46	39	29	0.00282105	0.00239234	0.00178012	38	0.00233117	6.10352e-05	38.1939
CGGCGACGTTGGGTCAACTGTGATGATGTCCTCTTCCTCTTTAGCGTTTA	112	0.00686864		CGGCGACGTTGGGTCAACTGTGATACTGTCCTCTTCCTCTTTAGCGTTTA	81	0.00496872		CGGCGACGTTGGGTCAACTGTGATGTTGTCCTCTTCCTCTTTAGCGTTTA	35	0.00214843		CGGCGACGTTGGGTCAACTTCAATATTGTCCTCTTCCTCTTTAGCGTTTA	40	48	26	0.00245308	0.00294442	0.00159597	38	0.00233116	6.10352e-05	38.1937
CGGCGACGTTGGGTCAACTGTGATGCTGTCCTCTTCCTCTTTAGCGTTTA	174	0.0106709		CGGCGACGTTGGGTCAACTGTGATAGTGTCCTCTTCCTCTTTAGCGTTTA	143	0.00877193		CGGCGACGTTGGGTCAACTGTGATTATGTCCTCTTCCTCTTTAGCGTTTA	107	0.00656804		CGGCGACGTTGGGTCAACTGCGCGGCTGTCCTCTTCCTCTTTAGCGTTTA	44	43	27	0.00269839	0.00263771	0.00165736	38	0.00233115	6.10352e-05	38.1936
CGGCGACGTTGGGTCAACTGTGATGGTGTCCTCTTCCTCTTTAGCGTTTA	165	0.010119		CGGCGACGTTGGGTCAACTGTGATATTGTCCTCTTCCTCTTTAGCGTTTA	54	0.00331248		CGGCGACGTTGGGTCAACTGTGATTCTGTCCTCTTCCTCTTTAGCGTTTA	82	0.00503345		CGGCGACGTTGGGTCAACTCCCATTATGTCCTCTTCCTCTTTAGCGTTTA	50	36	28	0.00306636	0.00220832	0.00171874	38	0.00233114	6.10352e-05	38.1934
CGGCGACGTTGGGTCAACTGTGATGTTGTCCTCTTCCTCTTTAGCGTTTA	46	0.00282105		CGGCGACGTTGGGTCAACTGTGATCATGTCCTCTTCCTCTTTAGCGTTTA	15	0.000920132		CGGCGACGTTGGGTCAACTGTGATTGTGTCCTCTTCCTCTTTAGCGTTTA	186	0.0114173		CGGCGACGTTGGGTCAACTAAGCCTTTGTCCTCTTCCTCTTTAGCGTTTA	48	42	24	0.0029437	0.00257637	0.00147321	38	0.00233109	6.10352e-05	38.1926
CGGCGACGTTGGGTCAACTGTGATTATGTCCTCTTCCTCTTTAGCGTTTA	164	0.0100576		CGGCGACGTTGGGTCAACTGTGATCCTGTCCTCTTCCTCTTTAGCGTTTA	55	0.00337382		CGGCGACGTTGGGTCAACTGTGATTTTGTCCTCTTCCTCTTTAGCGTTTA	179	0.0109877		CGGCGACGTTGGGTCAACTGACCTCATGTCCTCTTCCTCTTTAGCGTTTA	28	41	44	0.00171716	0.00251503	0.00270088	37.6667	0.00231102	6.10352e-05	37.8638
CGGCGACGTTGGGTCAACTGTGATTCTGTCCTCTTCCTCTTTAGCGTTTA	111	0.00680731		CGGCGACGTTGGGTCAACTGTGATCGTGTCCTCTTCCTCTTTAGCGTTTA	103	0.00631824		CGGCGACGTTGGGTCAACTGTGCAAATGTCCTCTTCCTCTTTAGCGTTTA	68	0.00417408		CGGCGACGTTGGGTCAACTCAGAGAGTGTCCTCTTCCTCTTTAGCGTTTA	37	31	45	0.0022691	0.00190161	0.00276226	37.6667	0.00231099	6.10352e-05	37.8633
CGGCGACGTTGGGTCAACTGTGATTGTGTCCTCTTCCTCTTTAGCGTTTA	222	0.0136146		CGGCGACGTTGGGTCAACTGTGATCTTGTCCTCTTCCTCTTTAGCGTTTA	78	0.00478469		CGGCGACGTTGGGTCAACTGTGCAACTGTCCTCTTCCTCTTTAGCGTTTA	92	0.00564729		CGGCGACGTTGGGTCAACTACCCAAGTGTCCTCTTCCTCTTTAGCGTTTA	27	47	39	0.00165583	0.00288308	0.00239396	37.6667	0.00231096	6.10352e-05	37.8627
CGGCGACGTTGGGTCAACTGTGATTTTGTCCTCTTCCTCTTTAGCGTTTA	163	0.00999632		CGGCGACGTTGGGTCAACTGTGATGATGTCCTCTTCCTCTTTAGCGTTTA	120	0.00736106		CGGCGACGTTGGGTCAACTGTGCAAGTGTCCTCTTCCTCTTTAGCGTTTA	102	0.00626113		CGGCGACGTTGGGTCAACTTCGATACTGTCCTCTTCCTCTTTAGCGTTTA	43	26	44	0.00263707	0.0015949	0.00270088	37.6667	0.00231095	6.10352e-05	37.8626
CGGCGACGTTGGGTCAACTGTGCAAATGTCCTCTTCCTCTTTAGCGTTTA	85	0.00521281		CGGCGACGTTGGGTCAACTGTGATGCTGTCCTCTTCCTCTTTAGCGTTTA	177	0.0108576		CGGCGACGTTGGGTCAACTGTGCAATTGTCCTCTTCCTCTTTAGCGTTTA	56	0.00343748		CGGCGACGTTGGGTCAACTCTTAGAATGTCCTCTTCCTCTTTAGCGTTTA	34	40	39	0.00208512	0.00245369	0.00239396	37.6667	0.00231092	6.10352e-05	37.8622
CGGCGACGTTGGGTCAACTGTGCAACTGTCCTCTTCCTCTTTAGCGTTTA	105	0.00643935		CGGCGACGTTGGGTCAACTGTGATGGTGTCCTCTTCCTCTTTAGCGTTTA	172	0.0105509		CGGCGACGTTGGGTCAACTGTGCACATGTCCTCTTCCTCTTTAGCGTTTA	71	0.00435823		CGGCGACGTTGGGTCAACTTTTCCTTTGTCCTCTTCCTCTTTAGCGTTTA	33	42	38	0.00202379	0.00257637	0.00233258	37.6667	0.00231091	6.10352e-05	37.862
CGGCGACGTTGGGTCAACTGTGCAAGTGTCCTCTTCCTCTTTAGCGTTTA	95	0.00582608		CGGCGACGTTGGGTCAACTGTGATGTTGTCCTCTTCCTCTTTAGCGTTTA	42	0.00257637		CGGCGACGTTGGGTCAACTGTGCACCTGTCCTCTTCCTCTTTAGCGTTTA	83	0.00509484		CGGCGACGTTGGGTCAACTTGTCGGTTGTCCTCTTCCTCTTTAGCGTTTA	32	45	36	0.00196247	0.0027604	0.00220981	37.6667	0.00231089	6.10352e-05	37.8616
CGGCGACGTTGGGTCAACTGTGCAATTGTCCTCTTCCTCTTTAGCGTTTA	64	0.00392494		CGGCGACGTTGGGTCAACTGTGATTATGTCCTCTTCCTCTTTAGCGTTTA	162	0.00993743		CGGCGACGTTGGGTCAACTGTGCACGTGTCCTCTTCCTCTTTAGCGTTTA	84	0.00515622		CGGCGACGTTGGGTCAACTCGTCAACTGTCCTCTTCCTCTTTAGCGTTTA	33	44	36	0.00202379	0.00269906	0.00220981	37.6667	0.00231089	6.10352e-05	37.8616
CGGCGACGTTGGGTCAACTGTGCACATGTCCTCTTCCTCTTTAGCGTTTA	69	0.00423157		CGGCGACGTTGGGTCAACTGTGATTCTGTCCTCTTCCTCTTTAGCGTTTA	108	0.00662495		CGGCGACGTTGGGTCAACTGTGCACTTGTCCTCTTCCTCTTTAGCGTTTA	6	0.000368302		CGGCGACGTTGGGTCAACTTTCAAAATGTCCTCTTCCTCTTTAGCGTTTA	43	31	39	0.00263707	0.00190161	0.00239396	37.6667	0.00231088	6.10352e-05	37.8614
CGGCGACGTTGGGTCAACTGTGCACCTGTCCTCTTCCTCTTTAGCGTTTA	88	0.00539679		CGGCGACGTTGGGTCAACTGTGATTGTGTCCTCTTCCTCTTTAGCGTTTA	217	0.0133113		CGGCGACGTTGGGTCAACTGTGCAGATGTCCTCTTCCTCTTTAGCGTTTA	82	0.00503345		CGGCGACGTTGGGTCAACTCATTAAGTGTCCTCTTCCTCTTTAGCGTTTA	39	38	36	0.00239176	0.002331	0.00220981	37.6667	0.00231086	6.10352e-05	37.8611
CGGCGACGTTGGGTCAACTGTGCACGTGTCCTCTTCCTCTTTAGCGTTTA	98	0.00601006		CGGCGACGTTGGGTCAACTGTGATTTTGTCCTCTTCCTCTTTAGCGTTTA	167	0.0102441		CGGCGACGTTGGGTCAACTGTGCAGCTGTCCTCTTCCTCTTTAGCGTTTA	105	0.00644528		CGGCGACGTTGGGTCAACTCGAGCCTTGTCCTCTTCCTCTTTAGCGTTTA	38	40	35	0.00233043	0.00245369	0.00214843	37.6667	0.00231085	6.10352e-05	37.8609
CGGCGACGTTGGGTCAACTGTGCACTTGTCCTCTTCCTCTTTAGCGTTTA	8	0.000490617		CGGCGACGTTGGGTCAACTGTGCAAATGTCCTCTTCCTCTTTAGCGTTTA	72	0.00441664		CGGCGACGTTGGGTCAACTGTGCAGGTGTCCTCTTCCTCTTTAGCGTTTA	130	0.00797987		CGGCGACGTTGGGTCAACTCCTACGATGTCCTCTTCCTCTTTAGCGTTTA	36	43	34	0.00220778	0.00263771	0.00208704	37.6667	0.00231084	6.10352e-05	37.8609
CGGCGACGTTGGGTCAACTGTGCAGATGTCCTCTTCCTCTTTAGCGTTTA	92	0.00564209		CGGCGACGTTGGGTCAACTGTGCAACTGTCCTCTTCCTCTTTAGCGTTTA	138	0.00846522		CGGCGACGTTGGGTCAACTGTGCAGTTGTCCTCTTCCTCTTTAGCGTTTA	29	0.00178012		CGGCGACGTTGGGTCAACTCGTCTATTGTCCTCTTCCTCTTTAGCGTTTA	41	37	35	0.00251441	0.00226966	0.00214843	37.6667	0.00231083	6.10352e-05	37.8607
CGGCGACGTTGGGTCAACTGTGCAGCTGTCCTCTTCCTCTTTAGCGTTTA	118	0.0072366		CGGCGACGTTGGGTCAACTGTGCAAGTGTCCTCTTCCTCTTTAGCGTTTA	124	0.00760643		CGGCGACGTTGGGTCAACTGTGCATATGTCCTCTTCCTCTTTAGCGTTTA	31	0.00190289		CGGCGACGTTGGGTCAACTGACTAGTTGTCCTCTTCCTCTTTAGCGTTTA	41	37	35	0.00251441	0.00226966	0.00214843	37.6667	0.00231083	6.10352e-05	37.8607
CGGCGACGTTGGGTCAACTGTGCAGGTGTCCTCTTCCTCTTTAGCGTTTA	114	0.00699129		CGGCGACGTTGGGTCAACTGTGCAATTGTCCTCTTCCTCTTTAGCGTTTA	45	0.0027604		CGGCGACGTTGGGTCAACTGTGCATCTGTCCTCTTCCTCTTTAGCGTTTA	37	0.00227119		CGGCGACGTTGGGTCAACTTATAAATTGTCCTCTTCCTCTTTAGCGTTTA	42	36	35	0.00257574	0.00220832	0.00214843	37.6667	0.00231083	6.10352e-05	37.8606
CGGCGACGTTGGGTCAACTGTGCAGTTGTCCTCTTCCTCTTTAGCGTTTA	48	0.0029437		CGGCGACGTTGGGTCAACTGTGCACATGTCCTCTTCCTCTTTAGCGTTTA	59	0.00361919		CGGCGACGTTGGGTCAACTGTGCATGTGTCCTCTTCCTCTTTAGCGTTTA	13	0.000797987		CGGCGACGTTGGGTCAACTACAATATTGTCCTCTTCCTCTTTAGCGTTTA	38	42	33	0.00233043	0.00257637	0.00202566	37.6667	0.00231082	6.10352e-05	37.8605
CGGCGACGTTGGGTCAACTGTGCATATGTCCTCTTCCTCTTTAGCGTTTA	28	0.00171716		CGGCGACGTTGGGTCAACTGTGCACCTGTCCTCTTCCTCTTTAGCGTTTA	98	0.00601153		CGGCGACGTTGGGTCAACTGTGCATTTGTCCTCTTCCTCTTTAGCGTTTA	9	0.000552452		CGGCGACGTTGGGTCAACTTACCAACTGTCCTCTTCCTCTTTAGCGTTTA	41	38	34	0.00251441	0.002331	0.00208704	37.6667	0.00231082	6.10352e-05	37.8605
CGGCGACGTTGGGTCAACTGTGCATCTGTCCTCTTCCTCTTTAGCGTTTA	59	0.0036183		CGGCGACGTTGGGTCAACTGTGCACGTGTCCTCTTCCTCTTTAGCGTTTA	86	0.00527543		CGGCGACGTTGGGTCAACTGTGCCAATGTCCTCTTCCTCTTTAGCGTTTA	28	0.00171874		CGGCGACGTTGGGTCAACTTTTTATTTGTCCTCTTCCTCTTTAGCGTTTA	42	37	34	0.00257574	0.00226966	0.00208704	37.6667	0.00231081	6.10352e-05	37.8604
CGGCGACGTTGGGTCAACTGTGCATGTGTCCTCTTCCTCTTTAGCGTTTA	16	0.000981234		CGGCGACGTTGGGTCAACTGTGCACTTGTCCTCTTCCTCTTTAGCGTTTA	7	0.000429395		CGGCGACGTTGGGTCAACTGTGCCACTGTCCTCTTCCTCTTTAGCGTTTA	26	0.00159597		CGGCGACGTTGGGTCAACTAATGAGCTGTCCTCTTCCTCTTTAGCGTTTA	44	35	34	0.00269839	0.00214698	0.00208704	37.6667	0.0023108	6.10352e-05	37.8602
CGGCGACGTTGGGTCAACTGTGCATTTGTCCTCTTCCTCTTTAGCGTTTA	14	0.00085858		CGGCGACGTTGGGTCAACTGTGCAGATGTCCTCTTCCTCTTTAGCGTTTA	100	0.00613422		CGGCGACGTTGGGTCAACTGTGCCAGTGTCCTCTTCCTCTTTAGCGTTTA	52	0.00319195		CGGCGACGTTGGGTCAACTCAACCTCTGTCCTCTTCCTCTTTAGCGTTTA	36	46	31	0.00220778	0.00282174	0.00190289	37.6667	0.0023108	6.10352e-05	37.8602
CGGCGACGTTGGGTCAACTGTGCCAATGTCCTCTTCCTCTTTAGCGTTTA	46	0.00282105		CGGCGACGTTGGGTCAACTGTGCAGCTGTCCTCTTCCTCTTTAGCGTTTA	111	0.00680898		CGGCGACGTTGGGTCAACTGTGCCATTGTCCTCTTCCTCTTTAGCGTTTA	5	0.000306918		CGGCGACGTTGGGTCAACTCCGGGAGTGTCCTCTTCCTCTTTAGCGTTTA	43	37	33	0.00263707	0.00226966	0.00202566	37.6667	0.00231079	6.10352e-05	37.8601
CGGCGACGTTGGGTCAACTGTGCCACTGTCCTCTTCCTCTTTAGCGTTTA	27	0.00165583		CGGCGACGTTGGGTCAACTGTGCAGGTGTCCTCTTCCTCTTTAGCGTTTA	133	0.00815851		CGGCGACGTTGGGTCAACTGTGCCCATGTCCTCTTCCTCTTTAGCGTTTA	15	0.000920754		CGGCGACGTTGGGTCAACTTCGCCAGTGTCCTCTTCCTCTTTAGCGTTTA	38	44	31	0.00233043	0.00269906	0.00190289	37.6667	0.00231079	6.10352e-05	37.86
CGGCGACGTTGGGTCAACTGTGCCAGTGTCCTCTTCCTCTTTAGCGTTTA	73	0.00447688		CGGCGACGTTGGGTCAACTGTGCAGTTGTCCTCTTCCTCTTTAGCGTTTA	44	0.00269906		CGGCGACGTTGGGTCAACTGTGCCCCTGTCCTCTTCCTCTTTAGCGTTTA	67	0.0041127		CGGCGACGTTGGGTCAACTCACTGTTTGTCCTCTTCCTCTTTAGCGTTTA	43	38	32	0.00263707	0.002331	0.00196427	37.6667	0.00231078	6.10352e-05	37.8598
CGGCGACGTTGGGTCAACTGTGCCATTGTCCTCTTCCTCTTTAGCGTTTA	2	0.000122654		CGGCGACGTTGGGTCAACTGTGCATATGTCCTCTTCCTCTTTAGCGTTTA	19	0.0011655		CGGCGACGTTGGGTCAACTGTGCCCGTGTCCTCTTCCTCTTTAGCGTTTA	100	0.00613836		CGGCGACGTTGGGTCAACTCGACACGTGTCCTCTTCCTCTTTAGCGTTTA	43	38	32	0.00263707	0.002331	0.00196427	37.6667	0.00231078	6.10352e-05	37.8598
CGGCGACGTTGGGTCAACTGTGCCCATGTCCTCTTCCTCTTTAGCGTTTA	21	0.00128787		CGGCGACGTTGGGTCAACTGTGCATCTGTCCTCTTCCTCTTTAGCGTTTA	50	0.00306711		CGGCGACGTTGGGTCAACTGTGCCCTTGTCCTCTTCCTCTTTAGCGTTTA	9	0.000552452		CGGCGACGTTGGGTCAACTAACGAACTGTCCTCTTCCTCTTTAGCGTTTA	47	33	33	0.00288237	0.00202429	0.00202566	37.6667	0.00231077	6.10352e-05	37.8597
CGGCGACGTTGGGTCAACTGTGCCCCTGTCCTCTTCCTCTTTAGCGTTTA	116	0.00711395		CGGCGACGTTGGGTCAACTGTGCATGTGTCCTCTTCCTCTTTAGCGTTTA	15	0.000920132		CGGCGACGTTGGGTCAACTGTGCCGATGTCCTCTTCCTCTTTAGCGTTTA	51	0.00313056		CGGCGACGTTGGGTCAACTCCGCAGCTGTCCTCTTCCTCTTTAGCGTTTA	39	44	30	0.00239176	0.00269906	0.00184151	37.6667	0.00231077	6.10352e-05	37.8597
CGGCGACGTTGGGTCAACTGTGCCCGTGTCCTCTTCCTCTTTAGCGTTTA	122	0.00748191		CGGCGACGTTGGGTCAACTGTGCATTTGTCCTCTTCCTCTTTAGCGTTTA	14	0.00085879		CGGCGACGTTGGGTCAACTGTGCCGCTGTCCTCTTCCTCTTTAGCGTTTA	66	0.00405132		CGGCGACGTTGGGTCAACTAACTATTTGTCCTCTTCCTCTTTAGCGTTTA	40	43	30	0.00245308	0.00263771	0.00184151	37.6667	0.00231077	6.10352e-05	37.8596
CGGCGACGTTGGGTCAACTGTGCCCTTGTCCTCTTCCTCTTTAGCGTTTA	8	0.000490617		CGGCGACGTTGGGTCAACTGTGCCAATGTCCTCTTCCTCTTTAGCGTTTA	33	0.00202429		CGGCGACGTTGGGTCAACTGTGCCGGTGTCCTCTTCCTCTTTAGCGTTTA	65	0.00398993		CGGCGACGTTGGGTCAACTCCAGGCATGTCCTCTTCCTCTTTAGCGTTTA	42	41	30	0.00257574	0.00251503	0.00184151	37.6667	0.00231076	6.10352e-05	37.8595
CGGCGACGTTGGGTCAACTGTGCCGATGTCCTCTTCCTCTTTAGCGTTTA	66	0.00404759		CGGCGACGTTGGGTCAACTGTGCCACTGTCCTCTTCCTCTTTAGCGTTTA	32	0.00196295		CGGCGACGTTGGGTCAACTGTGCCGTTGTCCTCTTCCTCTTTAGCGTTTA	37	0.00227119		CGGCGACGTTGGGTCAACTAACTTCTTGTCCTCTTCCTCTTTAGCGTTTA	40	44	29	0.00245308	0.00269906	0.00178012	37.6667	0.00231075	6.10352e-05	37.8594
CGGCGACGTTGGGTCAACTGTGCCGCTGTCCTCTTCCTCTTTAGCGTTTA	91	0.00558077		CGGCGACGTTGGGTCAACTGTGCCAGTGTCCTCTTCCTCTTTAGCGTTTA	71	0.00435529		CGGCGACGTTGGGTCAACTGTGCCTATGTCCTCTTCCTCTTTAGCGTTTA	66	0.00405132		CGGCGACGTTGGGTCAACTCGACCGATGTCCTCTTCCTCTTTAGCGTTTA	41	43	29	0.00251441	0.00263771	0.00178012	37.6667	0.00231075	6.10352e-05	37.8593
CGGCGACGTTGGGTCAACTGTGCCGGTGTCCTCTTCCTCTTTAGCGTTTA	81	0.0049675		CGGCGACGTTGGGTCAACTGTGCCATTGTCCTCTTCCTCTTTAGCGTTTA	1	6.13422e-05		CGGCGACGTTGGGTCAACTGTGCCTCTGTCCTCTTCCTCTTTAGCGTTTA	87	0.00534037		CGGCGACGTTGGGTCAACTTGAAACCTGTCCTCTTCCTCTTTAGCGTTTA	41	43	29	0.00251441	0.00263771	0.00178012	37.6667	0.00231075	6.10352e-05	37.8593
CGGCGACGTTGGGTCAACTGTGCCGTTGTCCTCTTCCTCTTTAGCGTTTA	48	0.0029437		CGGCGACGTTGGGTCAACTGTGCCCATGTCCTCTTCCTCTTTAGCGTTTA	26	0.0015949		CGGCGACGTTGGGTCAACTGTGCCTGTGTCCTCTTCCTCTTTAGCGTTTA	98	0.00601559		CGGCGACGTTGGGTCAACTCAGGCCGTGTCCTCTTCCTCTTTAGCGTTTA	39	46	28	0.00239176	0.00282174	0.00171874	37.6667	0.00231075	6.10352e-05	37.8593
CGGCGACGTTGGGTCAACTGTGCCTATGTCCTCTTCCTCTTTAGCGTTTA	87	0.00533546		CGGCGACGTTGGGTCAACTGTGCCCCTGTCCTCTTCCTCTTTAGCGTTTA	135	0.00828119		CGGCGACGTTGGGTCAACTGTGCCTTTGTCCTCTTCCTCTTTAGCGTTTA	78	0.00478792		CGGCGACGTTGGGTCAACTTGGGCCTTGTCCTCTTCCTCTTTAGCGTTTA	43	42	28	0.00263707	0.00257637	0.00171874	37.6667	0.00231073	6.10352e-05	37.8589
CGGCGACGTTGGGTCAACTGTGCCTCTGTCCTCTTCCTCTTTAGCGTTTA	94	0.00576475		CGGCGACGTTGGGTCAACTGTGCCCGTGTCCTCTTCCTCTTTAGCGTTTA	124	0.00760643		CGGCGACGTTGGGTCAACTGTGCGAATGTCCTCTTCCTCTTTAGCGTTTA	40	0.00245534		CGGCGACGTTGGGTCAACTCAGGAGCTGTCCTCTTCCTCTTTAGCGTTTA	57	24	32	0.00349565	0.00147221	0.00196427	37.6667	0.00231071	6.10352e-05	37.8587
CGGCGACGTTGGGTCAACTGTGCCTGTGTCCTCTTCCTCTTTAGCGTTTA	109	0.00668466		CGGCGACGTTGGGTCAACTGTGCCCTTGTCCTCTTCCTCTTTAGCGTTTA	11	0.000674764		CGGCGACGTTGGGTCAACTGTGCGACTGTCCTCTTCCTCTTTAGCGTTTA	61	0.0037444		CGGCGACGTTGGGTCAACTGATTGCTTGTCCTCTTCCTCTTTAGCGTTTA	34	57	22	0.00208512	0.0034965	0.00135044	37.6667	0.00231069	6.10352e-05	37.8583
CGGCGACGTTGGGTCAACTGTGCCTTTGTCCTCTTCCTCTTTAGCGTTTA	94	0.00576475		CGGCGACGTTGGGTCAACTGTGCCGATGTCCTCTTCCTCTTTAGCGTTTA	61	0.00374187		CGGCGACGTTGGGTCAACTGTGCGAGTGTCCTCTTCCTCTTTAGCGTTTA	130	0.00797987		CGGCGACGTTGGGTCAACTGAGATATTGTCCTCTTCCTCTTTAGCGTTTA	49	41	23	0.00300503	0.00251503	0.00141182	37.6667	0.00231063	6.10352e-05	37.8573
CGGCGACGTTGGGTCAACTGTGCGAATGTCCTCTTCCTCTTTAGCGTTTA	63	0.00386361		CGGCGACGTTGGGTCAACTGTGCCGCTGTCCTCTTCCTCTTTAGCGTTTA	78	0.00478469		CGGCGACGTTGGGTCAACTGTGCGATTGTCCTCTTCCTCTTTAGCGTTTA	44	0.00270088		CGGCGACGTTGGGTCAACTCGTCCGGTGTCCTCTTCCTCTTTAGCGTTTA	28	40	44	0.00171716	0.00245369	0.00270088	37.3333	0.00229057	6.10352e-05	37.5288
CGGCGACGTTGGGTCAACTGTGCGACTGTCCTCTTCCTCTTTAGCGTTTA	102	0.00625537		CGGCGACGTTGGGTCAACTGTGCCGGTGTCCTCTTCCTCTTTAGCGTTTA	70	0.00429395		CGGCGACGTTGGGTCAACTGTGCGCATGTCCTCTTCCTCTTTAGCGTTTA	15	0.000920754		CGGCGACGTTGGGTCAACTAATGACGTGTCCTCTTCCTCTTTAGCGTTTA	32	40	40	0.00196247	0.00245369	0.00245534	37.3333	0.0022905	6.10352e-05	37.5275
CGGCGACGTTGGGTCAACTGTGCGAGTGTCCTCTTCCTCTTTAGCGTTTA	130	0.00797253		CGGCGACGTTGGGTCAACTGTGCCGTTGTCCTCTTCCTCTTTAGCGTTTA	31	0.00190161		CGGCGACGTTGGGTCAACTGTGCGCCTGTCCTCTTCCTCTTTAGCGTTTA	45	0.00276226		CGGCGACGTTGGGTCAACTCAGTGAGTGTCCTCTTCCTCTTTAGCGTTTA	40	30	42	0.00245308	0.00184026	0.00257811	37.3333	0.00229049	6.10352e-05	37.5273
CGGCGACGTTGGGTCAACTGTGCGATTGTCCTCTTCCTCTTTAGCGTTTA	56	0.00343432		CGGCGACGTTGGGTCAACTGTGCCTATGTCCTCTTCCTCTTTAGCGTTTA	66	0.00404858		CGGCGACGTTGGGTCAACTGTGCGCGTGTCCTCTTCCTCTTTAGCGTTTA	71	0.00435823		CGGCGACGTTGGGTCAACTCTTGCATTGTCCTCTTCCTCTTTAGCGTTTA	41	30	41	0.00251441	0.00184026	0.00251673	37.3333	0.00229047	6.10352e-05	37.527
CGGCGACGTTGGGTCAACTGTGCGCATGTCCTCTTCCTCTTTAGCGTTTA	13	0.000797253		CGGCGACGTTGGGTCAACTGTGCCTCTGTCCTCTTCCTCTTTAGCGTTTA	82	0.00503006		CGGCGACGTTGGGTCAACTGTGCGCTTGTCCTCTTCCTCTTTAGCGTTTA	24	0.00147321		CGGCGACGTTGGGTCAACTTAACCAGTGTCCTCTTCCTCTTTAGCGTTTA	40	33	39	0.00245308	0.00202429	0.00239396	37.3333	0.00229045	6.10352e-05	37.5267
CGGCGACGTTGGGTCAACTGTGCGCCTGTCCTCTTCCTCTTTAGCGTTTA	73	0.00447688		CGGCGACGTTGGGTCAACTGTGCCTGTGTCCTCTTCCTCTTTAGCGTTTA	124	0.00760643		CGGCGACGTTGGGTCAACTGTGCGGATGTCCTCTTCCTCTTTAGCGTTTA	105	0.00644528		CGGCGACGTTGGGTCAACTAAGAAAGTGTCCTCTTCCTCTTTAGCGTTTA	41	32	39	0.00251441	0.00196295	0.00239396	37.3333	0.00229044	6.10352e-05	37.5266
CGGCGACGTTGGGTCAACTGTGCGCGTGTCCTCTTCCTCTTTAGCGTTTA	119	0.00729793		CGGCGACGTTGGGTCAACTGTGCCTTTGTCCTCTTCCTCTTTAGCGTTTA	83	0.0050914		CGGCGACGTTGGGTCAACTGTGCGGCTGTCCTCTTCCTCTTTAGCGTTTA	65	0.00398993		CGGCGACGTTGGGTCAACTAGTTGGTTGTCCTCTTCCTCTTTAGCGTTTA	31	46	35	0.00190114	0.00282174	0.00214843	37.3333	0.00229044	6.10352e-05	37.5265
CGGCGACGTTGGGTCAACTGTGCGCTTGTCCTCTTCCTCTTTAGCGTTTA	31	0.00190114		CGGCGACGTTGGGTCAACTGTGCGAATGTCCTCTTCCTCTTTAGCGTTTA	60	0.00368053		CGGCGACGTTGGGTCAACTGTGCGGGTGTCCTCTTCCTCTTTAGCGTTTA	111	0.00681358		CGGCGACGTTGGGTCAACTCCGCGCGTGTCCTCTTCCTCTTTAGCGTTTA	43	30	39	0.00263707	0.00184026	0.00239396	37.3333	0.00229043	6.10352e-05	37.5264
CGGCGACGTTGGGTCAACTGTGCGGATGTCCTCTTCCTCTTTAGCGTTTA	114	0.00699129		CGGCGACGTTGGGTCAACTGTGCGACTGTCCTCTTCCTCTTTAGCGTTTA	73	0.00447798		CGGCGACGTTGGGTCAACTGTGCGGTTGTCCTCTTCCTCTTTAGCGTTTA	51	0.00313056		CGGCGACGTTGGGTCAACTCTGGGATTGTCCTCTTCCTCTTTAGCGTTTA	38	37	37	0.00233043	0.00226966	0.00227119	37.3333	0.00229043	6.10352e-05	37.5264
CGGCGACGTTGGGTCAACTGTGCGGCTGTCCTCTTCCTCTTTAGCGTTTA	73	0.00447688		CGGCGACGTTGGGTCAACTGTGCGAGTGTCCTCTTCCTCTTTAGCGTTTA	126	0.00772911		CGGCGACGTTGGGTCAACTGTGCGTATGTCCTCTTCCTCTTTAGCGTTTA	178	0.0109263		CGGCGACGTTGGGTCAACTCATATGTTGTCCTCTTCCTCTTTAGCGTTTA	36	40	36	0.00220778	0.00245369	0.00220981	37.3333	0.00229042	6.10352e-05	37.5263
CGGCGACGTTGGGTCAACTGTGCGGGTGTCCTCTTCCTCTTTAGCGTTTA	124	0.00760456		CGGCGACGTTGGGTCAACTGTGCGATTGTCCTCTTCCTCTTTAGCGTTTA	54	0.00331248		CGGCGACGTTGGGTCAACTGTGCGTCTGTCCTCTTCCTCTTTAGCGTTTA	76	0.00466515		CGGCGACGTTGGGTCAACTAAAAATATGTCCTCTTCCTCTTTAGCGTTTA	39	36	37	0.00239176	0.00220832	0.00227119	37.3333	0.00229042	6.10352e-05	37.5263
CGGCGACGTTGGGTCAACTGTGCGGTTGTCCTCTTCCTCTTTAGCGTTTA	72	0.00441555		CGGCGACGTTGGGTCAACTGTGCGCATGTCCTCTTCCTCTTTAGCGTTTA	9	0.000552079		CGGCGACGTTGGGTCAACTGTGCGTGTGTCCTCTTCCTCTTTAGCGTTTA	167	0.0102511		CGGCGACGTTGGGTCAACTCTGGCGTTGTCCTCTTCCTCTTTAGCGTTTA	42	32	38	0.00257574	0.00196295	0.00233258	37.3333	0.00229042	6.10352e-05	37.5263
CGGCGACGTTGGGTCAACTGTGCGTATGTCCTCTTCCTCTTTAGCGTTTA	209	0.0128174		CGGCGACGTTGGGTCAACTGTGCGCCTGTCCTCTTCCTCTTTAGCGTTTA	65	0.00398724		CGGCGACGTTGGGTCAACTGTGCGTTTGTCCTCTTCCTCTTTAGCGTTTA	115	0.00705911		CGGCGACGTTGGGTCAACTATACATCTGTCCTCTTCCTCTTTAGCGTTTA	34	43	35	0.00208512	0.00263771	0.00214843	37.3333	0.00229042	6.10352e-05	37.5262
CGGCGACGTTGGGTCAACTGTGCGTCTGTCCTCTTCCTCTTTAGCGTTTA	106	0.00650067		CGGCGACGTTGGGTCAACTGTGCGCGTGTCCTCTTCCTCTTTAGCGTTTA	123	0.00754509		CGGCGACGTTGGGTCAACTGTGCTAATGTCCTCTTCCTCTTTAGCGTTTA	58	0.00356025		CGGCGACGTTGGGTCAACTACGACGTTGTCCTCTTCCTCTTTAGCGTTTA	37	39	36	0.0022691	0.00239234	0.00220981	37.3333	0.00229042	6.10352e-05	37.5262
CGGCGACGTTGGGTCAACTGTGCGTGTGTCCTCTTCCTCTTTAGCGTTTA	198	0.0121428		CGGCGACGTTGGGTCAACTGTGCGCTTGTCCTCTTCCTCTTTAGCGTTTA	29	0.00177892		CGGCGACGTTGGGTCAACTGTGCTACTGTCCTCTTCCTCTTTAGCGTTTA	66	0.00405132		CGGCGACGTTGGGTCAACTTGACAATTGTCCTCTTCCTCTTTAGCGTTTA	40	35	37	0.00245308	0.00214698	0.00227119	37.3333	0.00229042	6.10352e-05	37.5262
CGGCGACGTTGGGTCAACTGTGCGTTTGTCCTCTTCCTCTTTAGCGTTTA	154	0.00944438		CGGCGACGTTGGGTCAACTGTGCGGATGTCCTCTTCCTCTTTAGCGTTTA	116	0.00711569		CGGCGACGTTGGGTCAACTGTGCTAGTGTCCTCTTCCTCTTTAGCGTTTA	119	0.00730465		CGGCGACGTTGGGTCAACTCCCGCCTTGTCCTCTTCCTCTTTAGCGTTTA	45	29	38	0.00275972	0.00177892	0.00233258	37.3333	0.00229041	6.10352e-05	37.526
CGGCGACGTTGGGTCAACTGTGCTAATGTCCTCTTCCTCTTTAGCGTTTA	77	0.00472219		CGGCGACGTTGGGTCAACTGTGCGGCTGTCCTCTTCCTCTTTAGCGTTTA	102	0.0062569		CGGCGACGTTGGGTCAACTGTGCTATTGTCCTCTTCCTCTTTAGCGTTTA	35	0.00214843		CGGCGACGTTGGGTCAACTGGAATGTTGTCCTCTTCCTCTTTAGCGTTTA	37	40	35	0.0022691	0.00245369	0.00214843	37.3333	0.00229041	6.10352e-05	37.526
CGGCGACGTTGGGTCAACTGTGCTACTGTCCTCTTCCTCTTTAGCGTTTA	70	0.0042929		CGGCGACGTTGGGTCAACTGTGCGGGTGTCCTCTTCCTCTTTAGCGTTTA	113	0.00693166		CGGCGACGTTGGGTCAACTGTGCTCATGTCCTCTTCCTCTTTAGCGTTTA	8	0.000491069		CGGCGACGTTGGGTCAACTCTAAAATTGTCCTCTTCCTCTTTAGCGTTTA	40	36	36	0.00245308	0.00220832	0.00220981	37.3333	0.0022904	6.10352e-05	37.526
CGGCGACGTTGGGTCAACTGTGCTAGTGTCCTCTTCCTCTTTAGCGTTTA	129	0.0079112		CGGCGACGTTGGGTCAACTGTGCGGTTGTCCTCTTCCTCTTTAGCGTTTA	93	0.00570482		CGGCGACGTTGGGTCAACTGTGCTCCTGTCCTCTTCCTCTTTAGCGTTTA	63	0.00386717		CGGCGACGTTGGGTCAACTCTCACGTTGTCCTCTTCCTCTTTAGCGTTTA	43	32	37	0.00263707	0.00196295	0.00227119	37.3333	0.0022904	6.10352e-05	37.526
CGGCGACGTTGGGTCAACTGTGCTATTGTCCTCTTCCTCTTTAGCGTTTA	37	0.0022691		CGGCGACGTTGGGTCAACTGTGCGTATGTCCTCTTCCTCTTTAGCGTTTA	185	0.0113483		CGGCGACGTTGGGTCAACTGTGCTCGTGTCCTCTTCCTCTTTAGCGTTTA	115	0.00705911		CGGCGACGTTGGGTCAACTTTGGCGTTGTCCTCTTCCTCTTTAGCGTTTA	43	32	37	0.00263707	0.00196295	0.00227119	37.3333	0.0022904	6.10352e-05	37.526
CGGCGACGTTGGGTCAACTGTGCTCATGTCCTCTTCCTCTTTAGCGTTTA	15	0.000919907		CGGCGACGTTGGGTCAACTGTGCGTCTGTCCTCTTCCTCTTTAGCGTTTA	139	0.00852656		CGGCGACGTTGGGTCAACTGTGCTCTTGTCCTCTTCCTCTTTAGCGTTTA	7	0.000429685		CGGCGACGTTGGGTCAACTGTCACTGTGTCCTCTTCCTCTTTAGCGTTTA	40	37	35	0.00245308	0.00226966	0.00214843	37.3333	0.00229039	6.10352e-05	37.5258
CGGCGACGTTGGGTCAACTGTGCTCCTGTCCTCTTCCTCTTTAGCGTTTA	87	0.00533546		CGGCGACGTTGGGTCAACTGTGCGTGTGTCCTCTTCCTCTTTAGCGTTTA	169	0.0103668		CGGCGACGTTGGGTCAACTGTGCTGATGTCCTCTTCCTCTTTAGCGTTTA	113	0.00693635		CGGCGACGTTGGGTCAACTCGCATGTTGTCCTCTTCCTCTTTAGCGTTTA	44	32	36	0.00269839	0.00196295	0.00220981	37.3333	0.00229038	6.10352e-05	37.5256
CGGCGACGTTGGGTCAACTGTGCTCGTGTCCTCTTCCTCTTTAGCGTTTA	158	0.00968968		CGGCGACGTTGGGTCAACTGTGCGTTTGTCCTCTTCCTCTTTAGCGTTTA	150	0.00920132		CGGCGACGTTGGGTCAACTGTGCTGCTGTCCTCTTCCTCTTTAGCGTTTA	123	0.00755018		CGGCGACGTTGGGTCAACTACGTCTATGTCCTCTTCCTCTTTAGCGTTTA	35	45	32	0.00214645	0.0027604	0.00196427	37.3333	0.00229037	6.10352e-05	37.5255
CGGCGACGTTGGGTCAACTGTGCTCTTGTCCTCTTCCTCTTTAGCGTTTA	14	0.00085858		CGGCGACGTTGGGTCAACTGTGCTAATGTCCTCTTCCTCTTTAGCGTTTA	89	0.00545945		CGGCGACGTTGGGTCAACTGTGCTGGTGTCCTCTTCCTCTTTAGCGTTTA	159	0.00975999		CGGCGACGTTGGGTCAACTGTATGCTTGTCCTCTTCCTCTTTAGCGTTTA	39	40	33	0.00239176	0.00245369	0.00202566	37.3333	0.00229037	6.10352e-05	37.5254
CGGCGACGTTGGGTCAACTGTGCTGATGTCCTCTTCCTCTTTAGCGTTTA	141	0.00864712		CGGCGACGTTGGGTCAACTGTGCTACTGTCCTCTTCCTCTTTAGCGTTTA	64	0.0039259		CGGCGACGTTGGGTCAACTGTGCTGTTGTCCTCTTCCTCTTTAGCGTTTA	93	0.00570867		CGGCGACGTTGGGTCAACTCAACCGGTGTCCTCTTCCTCTTTAGCGTTTA	44	34	34	0.00269839	0.00208563	0.00208704	37.3333	0.00229036	6.10352e-05	37.5252
CGGCGACGTTGGGTCAACTGTGCTGCTGTCCTCTTCCTCTTTAGCGTTTA	154	0.00944438		CGGCGACGTTGGGTCAACTGTGCTAGTGTCCTCTTCCTCTTTAGCGTTTA	136	0.00834253		CGGCGACGTTGGGTCAACTGTGCTTATGTCCTCTTCCTCTTTAGCGTTTA	105	0.00644528		CGGCGACGTTGGGTCAACTTAAACCCTGTCCTCTTCCTCTTTAGCGTTTA	36	45	31	0.00220778	0.0027604	0.00190289	37.3333	0.00229035	6.10352e-05	37.5252
CGGCGACGTTGGGTCAACTGTGCTGGTGTCCTCTTCCTCTTTAGCGTTTA	182	0.0111615		CGGCGACGTTGGGTCAACTGTGCTATTGTCCTCTTCCTCTTTAGCGTTTA	35	0.00214698		CGGCGACGTTGGGTCAACTGTGCTTCTGTCCTCTTCCTCTTTAGCGTTTA	79	0.0048493		CGGCGACGTTGGGTCAACTTACAAATTGTCCTCTTCCTCTTTAGCGTTTA	45	33	34	0.00275972	0.00202429	0.00208704	37.3333	0.00229035	6.10352e-05	37.5251
CGGCGACGTTGGGTCAACTGTGCTGTTGTCCTCTTCCTCTTTAGCGTTTA	113	0.00692996		CGGCGACGTTGGGTCAACTGTGCTCATGTCCTCTTCCTCTTTAGCGTTTA	10	0.000613422		CGGCGACGTTGGGTCAACTGTGCTTGTGTCCTCTTCCTCTTTAGCGTTTA	144	0.00883924		CGGCGACGTTGGGTCAACTTGGAAACTGTCCTCTTCCTCTTTAGCGTTTA	43	36	33	0.00263707	0.00220832	0.00202566	37.3333	0.00229035	6.10352e-05	37.5251
CGGCGACGTTGGGTCAACTGTGCTTATGTCCTCTTCCTCTTTAGCGTTTA	127	0.00778854		CGGCGACGTTGGGTCAACTGTGCTCCTGTCCTCTTCCTCTTTAGCGTTTA	87	0.00533677		CGGCGACGTTGGGTCAACTGTGCTTTTGTCCTCTTCCTCTTTAGCGTTTA	139	0.00853232		CGGCGACGTTGGGTCAACTCATGGCGTGTCCTCTTCCTCTTTAGCGTTTA	38	45	29	0.00233043	0.0027604	0.00178012	37.3333	0.00229032	6.10352e-05	37.5246
CGGCGACGTTGGGTCAACTGTGCTTCTGTCCTCTTCCTCTTTAGCGTTTA	85	0.00521281		CGGCGACGTTGGGTCAACTGTGCTCGTGTCCTCTTCCTCTTTAGCGTTTA	141	0.00864925		CGGCGACGTTGGGTCAACTGTGGAAATGTCCTCTTCCTCTTTAGCGTTTA	63	0.00386717		CGGCGACGTTGGGTCAACTTTGCCACTGTCCTCTTCCTCTTTAGCGTTTA	44	37	31	0.00269839	0.00226966	0.00190289	37.3333	0.00229031	6.10352e-05	37.5245
CGGCGACGTTGGGTCAACTGTGCTTGTGTCCTCTTCCTCTTTAGCGTTTA	200	0.0122654		CGGCGACGTTGGGTCAACTGTGCTCTTGTCCTCTTCCTCTTTAGCGTTTA	10	0.000613422		CGGCGACGTTGGGTCAACTGTGGAACTGTCCTCTTCCTCTTTAGCGTTTA	82	0.00503345		CGGCGACGTTGGGTCAACTACATTGATGTCCTCTTCCTCTTTAGCGTTTA	42	40	30	0.00257574	0.00245369	0.00184151	37.3333	0.00229031	6.10352e-05	37.5245
CGGCGACGTTGGGTCAACTGTGCTTTTGTCCTCTTCCTCTTTAGCGTTTA	126	0.00772722		CGGCGACGTTGGGTCAACTGTGCTGATGTCCTCTTCCTCTTTAGCGTTTA	136	0.00834253		CGGCGACGTTGGGTCAACTGTGGAAGTGTCCTCTTCCTCTTTAGCGTTTA	74	0.00454239		CGGCGACGTTGGGTCAACTTTTGGATTGTCCTCTTCCTCTTTAGCGTTTA	42	40	30	0.00257574	0.00245369	0.00184151	37.3333	0.00229031	6.10352e-05	37.5245
CGGCGACGTTGGGTCAACTGTGGAAATGTCCTCTTCCTCTTTAGCGTTTA	50	0.00306636		CGGCGACGTTGGGTCAACTGTGCTGCTGTCCTCTTCCTCTTTAGCGTTTA	154	0.00944669		CGGCGACGTTGGGTCAACTGTGGAATTGTCCTCTTCCTCTTTAGCGTTTA	73	0.004481		CGGCGACGTTGGGTCAACTCGGTGGTTGTCCTCTTCCTCTTTAGCGTTTA	44	38	30	0.00269839	0.002331	0.00184151	37.3333	0.0022903	6.10352e-05	37.5243
CGGCGACGTTGGGTCAACTGTGGAACTGTCCTCTTCCTCTTTAGCGTTTA	93	0.00570342		CGGCGACGTTGGGTCAACTGTGCTGGTGTCCTCTTCCTCTTTAGCGTTTA	172	0.0105509		CGGCGACGTTGGGTCAACTGTGGACATGTCCTCTTCCTCTTTAGCGTTTA	9	0.000552452		CGGCGACGTTGGGTCAACTAGCCGCCTGTCCTCTTCCTCTTTAGCGTTTA	48	34	30	0.0029437	0.00208563	0.00184151	37.3333	0.00229028	6.10352e-05	37.524
CGGCGACGTTGGGTCAACTGTGGAAGTGTCCTCTTCCTCTTTAGCGTTTA	85	0.00521281		CGGCGACGTTGGGTCAACTGTGCTGTTGTCCTCTTCCTCTTTAGCGTTTA	104	0.00637959		CGGCGACGTTGGGTCAACTGTGGACCTGTCCTCTTCCTCTTTAGCGTTTA	70	0.00429685		CGGCGACGTTGGGTCAACTCCGACCATGTCCTCTTCCTCTTTAGCGTTTA	46	37	29	0.00282105	0.00226966	0.00178012	37.3333	0.00229028	6.10352e-05	37.5239
CGGCGACGTTGGGTCAACTGTGGAATTGTCCTCTTCCTCTTTAGCGTTTA	86	0.00527413		CGGCGACGTTGGGTCAACTGTGCTTATGTCCTCTTCCTCTTTAGCGTTTA	118	0.00723838		CGGCGACGTTGGGTCAACTGTGGACGTGTCCTCTTCCTCTTTAGCGTTTA	76	0.00466515		CGGCGACGTTGGGTCAACTCACGTCGTGTCCTCTTCCTCTTTAGCGTTTA	47	36	29	0.00288237	0.00220832	0.00178012	37.3333	0.00229027	6.10352e-05	37.5238
CGGCGACGTTGGGTCAACTGTGGACATGTCCTCTTCCTCTTTAGCGTTTA	11	0.000674598		CGGCGACGTTGGGTCAACTGTGCTTCTGTCCTCTTCCTCTTTAGCGTTTA	101	0.00619556		CGGCGACGTTGGGTCAACTGTGGACTTGTCCTCTTCCTCTTTAGCGTTTA	4	0.000245534		CGGCGACGTTGGGTCAACTCAGTGACTGTCCTCTTCCTCTTTAGCGTTTA	47	37	28	0.00288237	0.00226966	0.00171874	37.3333	0.00229026	6.10352e-05	37.5236
CGGCGACGTTGGGTCAACTGTGGACCTGTCCTCTTCCTCTTTAGCGTTTA	60	0.00367963		CGGCGACGTTGGGTCAACTGTGCTTGTGTCCTCTTCCTCTTTAGCGTTTA	204	0.0125138		CGGCGACGTTGGGTCAACTGTGGAGATGTCCTCTTCCTCTTTAGCGTTTA	85	0.0052176		CGGCGACGTTGGGTCAACTCGACCAATGTCCTCTTCCTCTTTAGCGTTTA	36	33	42	0.00220778	0.00202429	0.00257811	37	0.00227006	6.10352e-05	37.1927
CGGCGACGTTGGGTCAACTGTGGACGTGTCCTCTTCCTCTTTAGCGTTTA	118	0.0072366		CGGCGACGTTGGGTCAACTGTGCTTTTGTCCTCTTCCTCTTTAGCGTTTA	144	0.00883327		CGGCGACGTTGGGTCAACTGTGGAGCTGTCCTCTTCCTCTTTAGCGTTTA	106	0.00650666		CGGCGACGTTGGGTCAACTAAGAATATGTCCTCTTCCTCTTTAGCGTTTA	31	40	40	0.00190114	0.00245369	0.00245534	37	0.00227006	6.10352e-05	37.1926
CGGCGACGTTGGGTCAACTGTGGACTTGTCCTCTTCCTCTTTAGCGTTTA	9	0.000551944		CGGCGACGTTGGGTCAACTGTGGAAATGTCCTCTTCCTCTTTAGCGTTTA	67	0.00410993		CGGCGACGTTGGGTCAACTGTGGAGGTGTCCTCTTCCTCTTTAGCGTTTA	103	0.00632251		CGGCGACGTTGGGTCAACTCGTCGGATGTCCTCTTCCTCTTTAGCGTTTA	32	39	40	0.00196247	0.00239234	0.00245534	37	0.00227005	6.10352e-05	37.1925
CGGCGACGTTGGGTCAACTGTGGAGATGTCCTCTTCCTCTTTAGCGTTTA	113	0.00692996		CGGCGACGTTGGGTCAACTGTGGAACTGTCCTCTTCCTCTTTAGCGTTTA	85	0.00521408		CGGCGACGTTGGGTCAACTGTGGAGTTGTCCTCTTCCTCTTTAGCGTTTA	40	0.00245534		CGGCGACGTTGGGTCAACTCGACATCTGTCCTCTTCCTCTTTAGCGTTTA	31	41	39	0.00190114	0.00251503	0.00239396	37	0.00227004	6.10352e-05	37.1924
CGGCGACGTTGGGTCAACTGTGGAGCTGTCCTCTTCCTCTTTAGCGTTTA	96	0.0058874		CGGCGACGTTGGGTCAACTGTGGAAGTGTCCTCTTCCTCTTTAGCGTTTA	90	0.00552079		CGGCGACGTTGGGTCAACTGTGGATATGTCCTCTTCCTCTTTAGCGTTTA	145	0.00890062		CGGCGACGTTGGGTCAACTACTCCACTGTCCTCTTCCTCTTTAGCGTTTA	34	37	40	0.00208512	0.00226966	0.00245534	37	0.00227004	6.10352e-05	37.1924
CGGCGACGTTGGGTCAACTGTGGAGGTGTCCTCTTCCTCTTTAGCGTTTA	160	0.00981234		CGGCGACGTTGGGTCAACTGTGGAATTGTCCTCTTCCTCTTTAGCGTTTA	82	0.00503006		CGGCGACGTTGGGTCAACTGTGGATCTGTCCTCTTCCTCTTTAGCGTTTA	91	0.00558591		CGGCGACGTTGGGTCAACTAGAGCACTGTCCTCTTCCTCTTTAGCGTTTA	33	39	39	0.00202379	0.00239234	0.00239396	37	0.00227003	6.10352e-05	37.1922
CGGCGACGTTGGGTCAACTGTGGAGTTGTCCTCTTCCTCTTTAGCGTTTA	46	0.00282105		CGGCGACGTTGGGTCAACTGTGGACATGTCCTCTTCCTCTTTAGCGTTTA	11	0.000674764		CGGCGACGTTGGGTCAACTGTGGATGTGTCCTCTTCCTCTTTAGCGTTTA	138	0.00847093		CGGCGACGTTGGGTCAACTCATTATATGTCCTCTTCCTCTTTAGCGTTTA	35	38	38	0.00214645	0.002331	0.00233258	37	0.00227001	6.10352e-05	37.1918
CGGCGACGTTGGGTCAACTGTGGATATGTCCTCTTCCTCTTTAGCGTTTA	186	0.0114068		CGGCGACGTTGGGTCAACTGTGGACCTGTCCTCTTCCTCTTTAGCGTTTA	75	0.00460066		CGGCGACGTTGGGTCAACTGTGGATTTGTCCTCTTCCTCTTTAGCGTTTA	123	0.00755018		CGGCGACGTTGGGTCAACTTTGAAAATGTCCTCTTCCTCTTTAGCGTTTA	39	34	38	0.00239176	0.00208563	0.00233258	37	0.00226999	6.10352e-05	37.1915
CGGCGACGTTGGGTCAACTGTGGATCTGTCCTCTTCCTCTTTAGCGTTTA	131	0.00803385		CGGCGACGTTGGGTCAACTGTGGACGTGTCCTCTTCCTCTTTAGCGTTTA	110	0.00674764		CGGCGACGTTGGGTCAACTGTGGCAATGTCCTCTTCCTCTTTAGCGTTTA	84	0.00515622		CGGCGACGTTGGGTCAACTCTATCCATGTCCTCTTCCTCTTTAGCGTTTA	31	45	35	0.00190114	0.0027604	0.00214843	37	0.00226999	6.10352e-05	37.1915
CGGCGACGTTGGGTCAACTGTGGATGTGTCCTCTTCCTCTTTAGCGTTTA	167	0.0102416		CGGCGACGTTGGGTCAACTGTGGACTTGTCCTCTTCCTCTTTAGCGTTTA	11	0.000674764		CGGCGACGTTGGGTCAACTGTGGCACTGTCCTCTTCCTCTTTAGCGTTTA	43	0.00263949		CGGCGACGTTGGGTCAACTCCGAATCTGTCCTCTTCCTCTTTAGCGTTTA	37	37	37	0.0022691	0.00226966	0.00227119	37	0.00226999	6.10352e-05	37.1914
CGGCGACGTTGGGTCAACTGTGGATTTGTCCTCTTCCTCTTTAGCGTTTA	150	0.00919907		CGGCGACGTTGGGTCAACTGTGGAGATGTCCTCTTCCTCTTTAGCGTTTA	113	0.00693166		CGGCGACGTTGGGTCAACTGTGGCAGTGTCCTCTTCCTCTTTAGCGTTTA	88	0.00540176		CGGCGACGTTGGGTCAACTTTCTCGTTGTCCTCTTCCTCTTTAGCGTTTA	37	38	36	0.0022691	0.002331	0.00220981	37	0.00226997	6.10352e-05	37.1912
CGGCGACGTTGGGTCAACTGTGGCAATGTCCTCTTCCTCTTTAGCGTTTA	87	0.00533546		CGGCGACGTTGGGTCAACTGTGGAGCTGTCCTCTTCCTCTTTAGCGTTTA	105	0.00644093		CGGCGACGTTGGGTCAACTGTGGCATTGTCCTCTTCCTCTTTAGCGTTTA	23	0.00141182		CGGCGACGTTGGGTCAACTTGGCATCTGTCCTCTTCCTCTTTAGCGTTTA	39	37	35	0.00239176	0.00226966	0.00214843	37	0.00226995	6.10352e-05	37.1908
CGGCGACGTTGGGTCAACTGTGGCACTGTCCTCTTCCTCTTTAGCGTTTA	57	0.00349565		CGGCGACGTTGGGTCAACTGTGGAGGTGTCCTCTTCCTCTTTAGCGTTTA	141	0.00864925		CGGCGACGTTGGGTCAACTGTGGCCATGTCCTCTTCCTCTTTAGCGTTTA	12	0.000736603		CGGCGACGTTGGGTCAACTCCCGCCCTGTCCTCTTCCTCTTTAGCGTTTA	35	44	32	0.00214645	0.00269906	0.00196427	37	0.00226993	6.10352e-05	37.1905
CGGCGACGTTGGGTCAACTGTGGCAGTGTCCTCTTCCTCTTTAGCGTTTA	103	0.00631669		CGGCGACGTTGGGTCAACTGTGGAGTTGTCCTCTTCCTCTTTAGCGTTTA	50	0.00306711		CGGCGACGTTGGGTCAACTGTGGCCCTGTCCTCTTCCTCTTTAGCGTTTA	96	0.00589282		CGGCGACGTTGGGTCAACTGTCCCAATGTCCTCTTCCTCTTTAGCGTTTA	45	31	35	0.00275972	0.00190161	0.00214843	37	0.00226992	6.10352e-05	37.1903
CGGCGACGTTGGGTCAACTGTGGCATTGTCCTCTTCCTCTTTAGCGTTTA	23	0.00141052		CGGCGACGTTGGGTCAACTGTGGATATGTCCTCTTCCTCTTTAGCGTTTA	180	0.0110416		CGGCGACGTTGGGTCAACTGTGGCCGTGTCCTCTTCCTCTTTAGCGTTTA	84	0.00515622		CGGCGACGTTGGGTCAACTCCTCCCATGTCCTCTTCCTCTTTAGCGTTTA	37	42	32	0.0022691	0.00257637	0.00196427	37	0.00226992	6.10352e-05	37.1903
CGGCGACGTTGGGTCAACTGTGGCCATGTCCTCTTCCTCTTTAGCGTTTA	19	0.00116522		CGGCGACGTTGGGTCAACTGTGGATCTGTCCTCTTCCTCTTTAGCGTTTA	116	0.00711569		CGGCGACGTTGGGTCAACTGTGGCCTTGTCCTCTTCCTCTTTAGCGTTTA	10	0.000613836		CGGCGACGTTGGGTCAACTCTGCAATTGTCCTCTTCCTCTTTAGCGTTTA	41	37	33	0.00251441	0.00226966	0.00202566	37	0.00226991	6.10352e-05	37.1902
CGGCGACGTTGGGTCAACTGTGGCCCTGTCCTCTTCCTCTTTAGCGTTTA	106	0.00650067		CGGCGACGTTGGGTCAACTGTGGATGTGTCCTCTTCCTCTTTAGCGTTTA	153	0.00938535		CGGCGACGTTGGGTCAACTGTGGCGATGTCCTCTTCCTCTTTAGCGTTTA	74	0.00454239		CGGCGACGTTGGGTCAACTGGACCCCTGTCCTCTTCCTCTTTAGCGTTTA	44	33	34	0.00269839	0.00202429	0.00208704	37	0.00226991	6.10352e-05	37.1902
CGGCGACGTTGGGTCAACTGTGGCCGTGTCCTCTTCCTCTTTAGCGTTTA	95	0.00582608		CGGCGACGTTGGGTCAACTGTGGATTTGTCCTCTTCCTCTTTAGCGTTTA	166	0.0101828		CGGCGACGTTGGGTCAACTGTGGCGCTGTCCTCTTCCTCTTTAGCGTTTA	107	0.00656804		CGGCGACGTTGGGTCAACTAATTTACTGTCCTCTTCCTCTTTAGCGTTTA	36	44	31	0.00220778	0.00269906	0.00190289	37	0.00226991	6.10352e-05	37.1902
CGGCGACGTTGGGTCAACTGTGGCCTTGTCCTCTTCCTCTTTAGCGTTTA	14	0.00085858		CGGCGACGTTGGGTCAACTGTGGCAATGTCCTCTTCCTCTTTAGCGTTTA	91	0.00558214		CGGCGACGTTGGGTCAACTGTGGCGGTGTCCTCTTCCTCTTTAGCGTTTA	122	0.0074888		CGGCGACGTTGGGTCAACTCCGTAACTGTCCTCTTCCTCTTTAGCGTTTA	39	40	32	0.00239176	0.00245369	0.00196427	37	0.00226991	6.10352e-05	37.1901
CGGCGACGTTGGGTCAACTGTGGCGATGTCCTCTTCCTCTTTAGCGTTTA	70	0.0042929		CGGCGACGTTGGGTCAACTGTGGCACTGTCCTCTTCCTCTTTAGCGTTTA	54	0.00331248		CGGCGACGTTGGGTCAACTGTGGCGTTGTCCTCTTCCTCTTTAGCGTTTA	86	0.00527899		CGGCGACGTTGGGTCAACTAGAAAACTGTCCTCTTCCTCTTTAGCGTTTA	41	38	32	0.00251441	0.002331	0.00196427	37	0.0022699	6.10352e-05	37.19
CGGCGACGTTGGGTCAACTGTGGCGCTGTCCTCTTCCTCTTTAGCGTTTA	121	0.00742058		CGGCGACGTTGGGTCAACTGTGGCAGTGTCCTCTTCCTCTTTAGCGTTTA	90	0.00552079		CGGCGACGTTGGGTCAACTGTGGCTATGTCCTCTTCCTCTTTAGCGTTTA	101	0.00619974		CGGCGACGTTGGGTCAACTGCGCACCTGTCCTCTTCCTCTTTAGCGTTTA	44	34	33	0.00269839	0.00208563	0.00202566	37	0.0022699	6.10352e-05	37.19
CGGCGACGTTGGGTCAACTGTGGCGGTGTCCTCTTCCTCTTTAGCGTTTA	150	0.00919907		CGGCGACGTTGGGTCAACTGTGGCATTGTCCTCTTCCTCTTTAGCGTTTA	31	0.00190161		CGGCGACGTTGGGTCAACTGTGGCTCTGTCCTCTTCCTCTTTAGCGTTTA	79	0.0048493		CGGCGACGTTGGGTCAACTAATCGGCTGTCCTCTTCCTCTTTAGCGTTTA	42	37	32	0.00257574	0.00226966	0.00196427	37	0.00226989	6.10352e-05	37.1899
CGGCGACGTTGGGTCAACTGTGGCGTTGTCCTCTTCCTCTTTAGCGTTTA	97	0.00594873		CGGCGACGTTGGGTCAACTGTGGCCATGTCCTCTTCCTCTTTAGCGTTTA	16	0.000981475		CGGCGACGTTGGGTCAACTGTGGCTGTGTCCTCTTCCTCTTTAGCGTTTA	136	0.00834817		CGGCGACGTTGGGTCAACTACTAAACTGTCCTCTTCCTCTTTAGCGTTTA	45	34	32	0.00275972	0.00208563	0.00196427	37	0.00226988	6.10352e-05	37.1897
CGGCGACGTTGGGTCAACTGTGGCTATGTCCTCTTCCTCTTTAGCGTTTA	121	0.00742058		CGGCGACGTTGGGTCAACTGTGGCCCTGTCCTCTTCCTCTTTAGCGTTTA	114	0.00699301		CGGCGACGTTGGGTCAACTGTGGCTTTGTCCTCTTCCTCTTTAGCGTTTA	167	0.0102511		CGGCGACGTTGGGTCAACTAGACACCTGTCCTCTTCCTCTTTAGCGTTTA	41	40	30	0.00251441	0.00245369	0.00184151	37	0.00226987	6.10352e-05	37.1895
CGGCGACGTTGGGTCAACTGTGGCTCTGTCCTCTTCCTCTTTAGCGTTTA	91	0.00558077		CGGCGACGTTGGGTCAACTGTGGCCGTGTCCTCTTCCTCTTTAGCGTTTA	87	0.00533677		CGGCGACGTTGGGTCAACTGTGGGAATGTCCTCTTCCTCTTTAGCGTTTA	135	0.00828678		CGGCGACGTTGGGTCAACTATAGGCTTGTCCTCTTCCTCTTTAGCGTTTA	39	43	29	0.00239176	0.00263771	0.00178012	37	0.00226986	6.10352e-05	37.1895
CGGCGACGTTGGGTCAACTGTGGCTGTGTCCTCTTCCTCTTTAGCGTTTA	123	0.00754324		CGGCGACGTTGGGTCAACTGTGGCCTTGTCCTCTTCCTCTTTAGCGTTTA	20	0.00122684		CGGCGACGTTGGGTCAACTGTGGGACTGTCCTCTTCCTCTTTAGCGTTTA	175	0.0107421		CGGCGACGTTGGGTCAACTTGAAAATTGTCCTCTTCCTCTTTAGCGTTTA	40	42	29	0.00245308	0.00257637	0.00178012	37	0.00226986	6.10352e-05	37.1894
CGGCGACGTTGGGTCAACTGTGGCTTTGTCCTCTTCCTCTTTAGCGTTTA	177	0.0108549		CGGCGACGTTGGGTCAACTGTGGCGATGTCCTCTTCCTCTTTAGCGTTTA	87	0.00533677		CGGCGACGTTGGGTCAACTGTGGGAGTGTCCTCTTCCTCTTTAGCGTTTA	117	0.00718188		CGGCGACGTTGGGTCAACTCCCTAAATGTCCTCTTCCTCTTTAGCGTTTA	44	37	30	0.00269839	0.00226966	0.00184151	37	0.00226985	6.10352e-05	37.1893
CGGCGACGTTGGGTCAACTGTGGGAATGTCCTCTTCCTCTTTAGCGTTTA	142	0.00870845		CGGCGACGTTGGGTCAACTGTGGCGCTGTCCTCTTCCTCTTTAGCGTTTA	123	0.00754509		CGGCGACGTTGGGTCAACTGTGGGATTGTCCTCTTCCTCTTTAGCGTTTA	72	0.00441962		CGGCGACGTTGGGTCAACTACGACTATGTCCTCTTCCTCTTTAGCGTTTA	44	39	28	0.00269839	0.00239234	0.00171874	37	0.00226983	6.10352e-05	37.1888
CGGCGACGTTGGGTCAACTGTGGGACTGTCCTCTTCCTCTTTAGCGTTTA	167	0.0102416		CGGCGACGTTGGGTCAACTGTGGCGGTGTCCTCTTCCTCTTTAGCGTTTA	159	0.0097534		CGGCGACGTTGGGTCAACTGTGGGCATGTCCTCTTCCTCTTTAGCGTTTA	14	0.00085937		CGGCGACGTTGGGTCAACTACCACGTTGTCCTCTTCCTCTTTAGCGTTTA	47	35	29	0.00288237	0.00214698	0.00178012	37	0.00226982	6.10352e-05	37.1888
CGGCGACGTTGGGTCAACTGTGGGAGTGTCCTCTTCCTCTTTAGCGTTTA	167	0.0102416		CGGCGACGTTGGGTCAACTGTGGCGTTGTCCTCTTCCTCTTTAGCGTTTA	80	0.00490737		CGGCGACGTTGGGTCAACTGTGGGCCTGTCCTCTTCCTCTTTAGCGTTTA	101	0.00619974		CGGCGACGTTGGGTCAACTCCAACGGTGTCCTCTTCCTCTTTAGCGTTTA	47	35	29	0.00288237	0.00214698	0.00178012	37	0.00226982	6.10352e-05	37.1888
CGGCGACGTTGGGTCAACTGTGGGATTGTCCTCTTCCTCTTTAGCGTTTA	94	0.00576475		CGGCGACGTTGGGTCAACTGTGGCTATGTCCTCTTCCTCTTTAGCGTTTA	137	0.00840388		CGGCGACGTTGGGTCAACTGTGGGCGTGTCCTCTTCCTCTTTAGCGTTTA	96	0.00589282		CGGCGACGTTGGGTCAACTCAACGCCTGTCCTCTTCCTCTTTAGCGTTTA	36	50	25	0.00220778	0.00306711	0.00153459	37	0.00226982	6.10352e-05	37.1888
CGGCGACGTTGGGTCAACTGTGGGCATGTCCTCTTCCTCTTTAGCGTTTA	26	0.00159451		CGGCGACGTTGGGTCAACTGTGGCTCTGTCCTCTTCCTCTTTAGCGTTTA	87	0.00533677		CGGCGACGTTGGGTCAACTGTGGGCTTGTCCTCTTCCTCTTTAGCGTTTA	29	0.00178012		CGGCGACGTTGGGTCAACTCCATCGCTGTCCTCTTCCTCTTTAGCGTTTA	49	34	28	0.00300503	0.00208563	0.00171874	37	0.0022698	6.10352e-05	37.1884
CGGCGACGTTGGGTCAACTGTGGGCCTGTCCTCTTCCTCTTTAGCGTTTA	134	0.00821783		CGGCGACGTTGGGTCAACTGTGGCTGTGTCCTCTTCCTCTTTAGCGTTTA	146	0.00895596		CGGCGACGTTGGGTCAACTGTGGGGATGTCCTCTTCCTCTTTAGCGTTTA	111	0.00681358		CGGCGACGTTGGGTCAACTAGAAGCCTGTCCTCTTCCTCTTTAGCGTTTA	39	48	24	0.00239176	0.00294442	0.00147321	37	0.0022698	6.10352e-05	37.1883
CGGCGACGTTGGGTCAACTGTGGGCGTGTCCTCTTCCTCTTTAGCGTTTA	110	0.00674598		CGGCGACGTTGGGTCAACTGTGGCTTTGTCCTCTTCCTCTTTAGCGTTTA	168	0.0103055		CGGCGACGTTGGGTCAACTGTGGGGCTGTCCTCTTCCTCTTTAGCGTTTA	119	0.00730465		CGGCGACGTTGGGTCAACTAAAACGCTGTCCTCTTCCTCTTTAGCGTTTA	51	32	28	0.00312768	0.00196295	0.00171874	37	0.00226979	6.10352e-05	37.1883
CGGCGACGTTGGGTCAACTGTGGGCTTGTCCTCTTCCTCTTTAGCGTTTA	27	0.00165583		CGGCGACGTTGGGTCAACTGTGGGAATGTCCTCTTCCTCTTTAGCGTTTA	138	0.00846522		CGGCGACGTTGGGTCAACTGTGGGGGTGTCCTCTTCCTCTTTAGCGTTTA	165	0.0101283		CGGCGACGTTGGGTCAACTGAGCATCTGTCCTCTTCCTCTTTAGCGTTTA	30	33	47	0.00183981	0.00202429	0.00288503	36.6667	0.00224971	6.10352e-05	36.8593
CGGCGACGTTGGGTCAACTGTGGGGATGTCCTCTTCCTCTTTAGCGTTTA	143	0.00876978		CGGCGACGTTGGGTCAACTGTGGGACTGTCCTCTTCCTCTTTAGCGTTTA	163	0.00999877		CGGCGACGTTGGGTCAACTGTGGGGTTGTCCTCTTCCTCTTTAGCGTTTA	49	0.0030078		CGGCGACGTTGGGTCAACTTCAAAATTGTCCTCTTCCTCTTTAGCGTTTA	29	35	46	0.00177849	0.00214698	0.00282364	36.6667	0.0022497	6.10352e-05	36.8591
CGGCGACGTTGGGTCAACTGTGGGGCTGTCCTCTTCCTCTTTAGCGTTTA	132	0.00809518		CGGCGACGTTGGGTCAACTGTGGGAGTGTCCTCTTCCTCTTTAGCGTTTA	130	0.00797448		CGGCGACGTTGGGTCAACTGTGGGTATGTCCTCTTCCTCTTTAGCGTTTA	139	0.00853232		CGGCGACGTTGGGTCAACTGTTGGGTTGTCCTCTTCCTCTTTAGCGTTTA	28	41	41	0.00171716	0.00251503	0.00251673	36.6667	0.00224964	6.10352e-05	36.8581
CGGCGACGTTGGGTCAACTGTGGGGGTGTCCTCTTCCTCTTTAGCGTTTA	190	0.0116522		CGGCGACGTTGGGTCAACTGTGGGATTGTCCTCTTCCTCTTTAGCGTTTA	77	0.00472335		CGGCGACGTTGGGTCAACTGTGGGTCTGTCCTCTTCCTCTTTAGCGTTTA	114	0.00699773		CGGCGACGTTGGGTCAACTTAATATTTGTCCTCTTCCTCTTTAGCGTTTA	37	29	44	0.0022691	0.00177892	0.00270088	36.6667	0.00224963	6.10352e-05	36.858
CGGCGACGTTGGGTCAACTGTGGGGTTGTCCTCTTCCTCTTTAGCGTTTA	48	0.0029437		CGGCGACGTTGGGTCAACTGTGGGCATGTCCTCTTCCTCTTTAGCGTTTA	14	0.00085879		CGGCGACGTTGGGTCAACTGTGGGTGTGTCCTCTTCCTCTTTAGCGTTTA	182	0.0111718		CGGCGACGTTGGGTCAACTTCTGGATTGTCCTCTTCCTCTTTAGCGTTTA	31	40	39	0.00190114	0.00245369	0.00239396	36.6667	0.0022496	6.10352e-05	36.8574
CGGCGACGTTGGGTCAACTGTGGGTATGTCCTCTTCCTCTTTAGCGTTTA	162	0.00993499		CGGCGACGTTGGGTCAACTGTGGGCCTGTCCTCTTCCTCTTTAGCGTTTA	139	0.00852656		CGGCGACGTTGGGTCAACTGTGGGTTTGTCCTCTTCCTCTTTAGCGTTTA	112	0.00687496		CGGCGACGTTGGGTCAACTCAGGAGGTGTCCTCTTCCTCTTTAGCGTTTA	30	44	36	0.00183981	0.00269906	0.00220981	36.6667	0.00224956	6.10352e-05	36.8568
CGGCGACGTTGGGTCAACTGTGGGTCTGTCCTCTTCCTCTTTAGCGTTTA	136	0.00834049		CGGCGACGTTGGGTCAACTGTGGGCGTGTCCTCTTCCTCTTTAGCGTTTA	125	0.00766777		CGGCGACGTTGGGTCAACTGTGGTAATGTCCTCTTCCTCTTTAGCGTTTA	120	0.00736603		CGGCGACGTTGGGTCAACTTCAATCTTGTCCTCTTCCTCTTTAGCGTTTA	33	40	37	0.00202379	0.00245369	0.00227119	36.6667	0.00224956	6.10352e-05	36.8568
CGGCGACGTTGGGTCAACTGTGGGTGTGTCCTCTTCCTCTTTAGCGTTTA	183	0.0112229		CGGCGACGTTGGGTCAACTGTGGGCTTGTCCTCTTCCTCTTTAGCGTTTA	35	0.00214698		CGGCGACGTTGGGTCAACTGTGGTACTGTCCTCTTCCTCTTTAGCGTTTA	96	0.00589282		CGGCGACGTTGGGTCAACTGGGAAGTTGTCCTCTTCCTCTTTAGCGTTTA	36	37	37	0.00220778	0.00226966	0.00227119	36.6667	0.00224954	6.10352e-05	36.8565
CGGCGACGTTGGGTCAACTGTGGGTTTGTCCTCTTCCTCTTTAGCGTTTA	135	0.00827916		CGGCGACGTTGGGTCAACTGTGGGGATGTCCTCTTCCTCTTTAGCGTTTA	132	0.00809717		CGGCGACGTTGGGTCAACTGTGGTAGTGTCCTCTTCCTCTTTAGCGTTTA	137	0.00840955		CGGCGACGTTGGGTCAACTCCCCCAATGTCCTCTTCCTCTTTAGCGTTTA	35	39	36	0.00214645	0.00239234	0.00220981	36.6667	0.00224953	6.10352e-05	36.8564
CGGCGACGTTGGGTCAACTGTGGTAATGTCCTCTTCCTCTTTAGCGTTTA	124	0.00760456		CGGCGACGTTGGGTCAACTGTGGGGCTGTCCTCTTCCTCTTTAGCGTTTA	141	0.00864925		CGGCGACGTTGGGTCAACTGTGGTATTGTCCTCTTCCTCTTTAGCGTTTA	63	0.00386717		CGGCGACGTTGGGTCAACTTGAACAATGTCCTCTTCCTCTTTAGCGTTTA	40	34	36	0.00245308	0.00208563	0.00220981	36.6667	0.00224951	6.10352e-05	36.856
CGGCGACGTTGGGTCAACTGTGGTACTGTCCTCTTCCTCTTTAGCGTTTA	129	0.0079112		CGGCGACGTTGGGTCAACTGTGGGGGTGTCCTCTTCCTCTTTAGCGTTTA	189	0.0115937		CGGCGACGTTGGGTCAACTGTGGTCATGTCCTCTTCCTCTTTAGCGTTTA	30	0.00184151		CGGCGACGTTGGGTCAACTACGAATTTGTCCTCTTCCTCTTTAGCGTTTA	35	41	34	0.00214645	0.00251503	0.00208704	36.6667	0.00224951	6.10352e-05	36.8559
CGGCGACGTTGGGTCAACTGTGGTAGTGTCCTCTTCCTCTTTAGCGTTTA	159	0.00975101		CGGCGACGTTGGGTCAACTGTGGGGTTGTCCTCTTCCTCTTTAGCGTTTA	42	0.00257637		CGGCGACGTTGGGTCAACTGTGGTCCTGTCCTCTTCCTCTTTAGCGTTTA	183	0.0112332		CGGCGACGTTGGGTCAACTCCACCAATGTCCTCTTCCTCTTTAGCGTTTA	35	41	34	0.00214645	0.00251503	0.00208704	36.6667	0.00224951	6.10352e-05	36.8559
CGGCGACGTTGGGTCAACTGTGGTATTGTCCTCTTCCTCTTTAGCGTTTA	101	0.00619404		CGGCGACGTTGGGTCAACTGTGGGTATGTCCTCTTCCTCTTTAGCGTTTA	124	0.00760643		CGGCGACGTTGGGTCAACTGTGGTCGTGTCCTCTTCCTCTTTAGCGTTTA	157	0.00963722		CGGCGACGTTGGGTCAACTTCAGTGTTGTCCTCTTCCTCTTTAGCGTTTA	39	36	35	0.00239176	0.00220832	0.00214843	36.6667	0.0022495	6.10352e-05	36.8558
CGGCGACGTTGGGTCAACTGTGGTCATGTCCTCTTCCTCTTTAGCGTTTA	34	0.00208512		CGGCGACGTTGGGTCAACTGTGGGTCTGTCCTCTTCCTCTTTAGCGTTTA	161	0.00987609		CGGCGACGTTGGGTCAACTGTGGTCTTGTCCTCTTCCTCTTTAGCGTTTA	56	0.00343748		CGGCGACGTTGGGTCAACTATTCACGTGTCCTCTTCCTCTTTAGCGTTTA	31	47	32	0.00190114	0.00288308	0.00196427	36.6667	0.0022495	6.10352e-05	36.8558
CGGCGACGTTGGGTCAACTGTGGTCCTGTCCTCTTCCTCTTTAGCGTTTA	200	0.0122654		CGGCGACGTTGGGTCAACTGTGGGTGTGTCCTCTTCCTCTTTAGCGTTTA	199	0.0122071		CGGCGACGTTGGGTCAACTGTGGTGATGTCCTCTTCCTCTTTAGCGTTTA	125	0.00767295		CGGCGACGTTGGGTCAACTCGGAAGATGTCCTCTTCCTCTTTAGCGTTTA	40	37	33	0.00245308	0.00226966	0.00202566	36.6667	0.00224947	6.10352e-05	36.8553
CGGCGACGTTGGGTCAACTGTGGTCGTGTCCTCTTCCTCTTTAGCGTTTA	174	0.0106709		CGGCGACGTTGGGTCAACTGTGGGTTTGTCCTCTTCCTCTTTAGCGTTTA	152	0.00932401		CGGCGACGTTGGGTCAACTGTGGTGCTGTCCTCTTCCTCTTTAGCGTTTA	152	0.00933031		CGGCGACGTTGGGTCAACTAGGACCATGTCCTCTTCCTCTTTAGCGTTTA	37	42	31	0.0022691	0.00257637	0.00190289	36.6667	0.00224946	6.10352e-05	36.8551
CGGCGACGTTGGGTCAACTGTGGTCTTGTCCTCTTCCTCTTTAGCGTTTA	62	0.00380228		CGGCGACGTTGGGTCAACTGTGGTAATGTCCTCTTCCTCTTTAGCGTTTA	133	0.00815851		CGGCGACGTTGGGTCAACTGTGGTGGTGTCCTCTTCCTCTTTAGCGTTTA	234	0.0143638		CGGCGACGTTGGGTCAACTTCTCAACTGTCCTCTTCCTCTTTAGCGTTTA	40	38	32	0.00245308	0.002331	0.00196427	36.6667	0.00224945	6.10352e-05	36.8551
CGGCGACGTTGGGTCAACTGTGGTGATGTCCTCTTCCTCTTTAGCGTTTA	159	0.00975101		CGGCGACGTTGGGTCAACTGTGGTACTGTCCTCTTCCTCTTTAGCGTTTA	125	0.00766777		CGGCGACGTTGGGTCAACTGTGGTGTTGTCCTCTTCCTCTTTAGCGTTTA	44	0.00270088		CGGCGACGTTGGGTCAACTAGGGGGTTGTCCTCTTCCTCTTTAGCGTTTA	41	38	31	0.00251441	0.002331	0.00190289	36.6667	0.00224944	6.10352e-05	36.8547
CGGCGACGTTGGGTCAACTGTGGTGCTGTCCTCTTCCTCTTTAGCGTTTA	156	0.00956703		CGGCGACGTTGGGTCAACTGTGGTAGTGTCCTCTTCCTCTTTAGCGTTTA	173	0.0106122		CGGCGACGTTGGGTCAACTGTGGTTATGTCCTCTTCCTCTTTAGCGTTTA	153	0.00939169		CGGCGACGTTGGGTCAACTAATATTCTGTCCTCTTCCTCTTTAGCGTTTA	38	44	28	0.00233043	0.00269906	0.00171874	36.6667	0.00224941	6.10352e-05	36.8543
CGGCGACGTTGGGTCAACTGTGGTGGTGTCCTCTTCCTCTTTAGCGTTTA	247	0.0151478		CGGCGACGTTGGGTCAACTGTGGTATTGTCCTCTTCCTCTTTAGCGTTTA	95	0.00582751		CGGCGACGTTGGGTCAACTGTGGTTCTGTCCTCTTCCTCTTTAGCGTTTA	152	0.00933031		CGGCGACGTTGGGTCAACTTACAATTTGTCCTCTTCCTCTTTAGCGTTTA	41	41	28	0.00251441	0.00251503	0.00171874	36.6667	0.00224939	6.10352e-05	36.8541
CGGCGACGTTGGGTCAACTGTGGTGTTGTCCTCTTCCTCTTTAGCGTTTA	48	0.0029437		CGGCGACGTTGGGTCAACTGTGGTCATGTCCTCTTCCTCTTTAGCGTTTA	32	0.00196295		CGGCGACGTTGGGTCAACTGTGGTTGTGTCCTCTTCCTCTTTAGCGTTTA	181	0.0111104		CGGCGACGTTGGGTCAACTGGGTACATGTCCTCTTCCTCTTTAGCGTTTA	41	43	26	0.00251441	0.00263771	0.00159597	36.6667	0.00224937	6.10352e-05	36.8536
CGGCGACGTTGGGTCAACTGTGGTTATGTCCTCTTCCTCTTTAGCGTTTA	137	0.00840182		CGGCGACGTTGGGTCAACTGTGGTCCTGTCCTCTTCCTCTTTAGCGTTTA	202	0.0123911		CGGCGACGTTGGGTCAACTGTGGTTTTGTCCTCTTCCTCTTTAGCGTTTA	209	0.0128292		CGGCGACGTTGGGTCAACTTATACTATGTCCTCTTCCTCTTTAGCGTTTA	36	50	24	0.00220778	0.00306711	0.00147321	36.6667	0.00224936	6.10352e-05	36.8536
CGGCGACGTTGGGTCAACTGTGGTTCTGTCCTCTTCCTCTTTAGCGTTTA	206	0.0126334		CGGCGACGTTGGGTCAACTGTGGTCGTGTCCTCTTCCTCTTTAGCGTTTA	158	0.00969206		CGGCGACGTTGGGTCAACTGTGTAAATGTCCTCTTCCTCTTTAGCGTTTA	109	0.00669081		CGGCGACGTTGGGTCAACTTCGGCGTTGTCCTCTTCCTCTTTAGCGTTTA	39	47	24	0.00239176	0.00288308	0.00147321	36.6667	0.00224935	6.10352e-05	36.8533
CGGCGACGTTGGGTCAACTGTGGTTGTGTCCTCTTCCTCTTTAGCGTTTA	198	0.0121428		CGGCGACGTTGGGTCAACTGTGGTCTTGTCCTCTTCCTCTTTAGCGTTTA	56	0.00343516		CGGCGACGTTGGGTCAACTGTGTAACTGTCCTCTTCCTCTTTAGCGTTTA	85	0.0052176		CGGCGACGTTGGGTCAACTCGTAGAGTGTCCTCTTCCTCTTTAGCGTTTA	46	38	26	0.00282105	0.002331	0.00159597	36.6667	0.00224934	6.10352e-05	36.8532
CGGCGACGTTGGGTCAACTGTGGTTTTGTCCTCTTCCTCTTTAGCGTTTA	289	0.0177235		CGGCGACGTTGGGTCAACTGTGGTGATGTCCTCTTCCTCTTTAGCGTTTA	164	0.0100601		CGGCGACGTTGGGTCAACTGTGTAAGTGTCCTCTTCCTCTTTAGCGTTTA	124	0.00761156		CGGCGACGTTGGGTCAACTAATTGTTTGTCCTCTTCCTCTTTAGCGTTTA	36	29	44	0.00220778	0.00177892	0.00270088	36.3333	0.00222919	6.10352e-05	36.5231
CGGCGACGTTGGGTCAACTGTGTAAATGTCCTCTTCCTCTTTAGCGTTTA	138	0.00846314		CGGCGACGTTGGGTCAACTGTGGTGCTGTCCTCTTCCTCTTTAGCGTTTA	141	0.00864925		CGGCGACGTTGGGTCAACTGTGTAATTGTCCTCTTCCTCTTTAGCGTTTA	72	0.00441962		CGGCGACGTTGGGTCAACTAAACGACTGTCCTCTTCCTCTTTAGCGTTTA	36	32	41	0.00220778	0.00196295	0.00251673	36.3333	0.00222915	6.10352e-05	36.5224
CGGCGACGTTGGGTCAACTGTGTAACTGTCCTCTTCCTCTTTAGCGTTTA	99	0.00607138		CGGCGACGTTGGGTCAACTGTGGTGGTGTCCTCTTCCTCTTTAGCGTTTA	243	0.0149061		CGGCGACGTTGGGTCAACTGTGTACATGTCCTCTTCCTCTTTAGCGTTTA	30	0.00184151		CGGCGACGTTGGGTCAACTTATAGAGTGTCCTCTTCCTCTTTAGCGTTTA	35	34	40	0.00214645	0.00208563	0.00245534	36.3333	0.00222914	6.10352e-05	36.5223
CGGCGACGTTGGGTCAACTGTGTAAGTGTCCTCTTCCTCTTTAGCGTTTA	135	0.00827916		CGGCGACGTTGGGTCAACTGTGGTGTTGTCCTCTTCCTCTTTAGCGTTTA	61	0.00374187		CGGCGACGTTGGGTCAACTGTGTACCTGTCCTCTTCCTCTTTAGCGTTTA	88	0.00540176		CGGCGACGTTGGGTCAACTGCATACTTGTCCTCTTCCTCTTTAGCGTTTA	28	45	36	0.00171716	0.0027604	0.00220981	36.3333	0.00222912	6.10352e-05	36.5219
CGGCGACGTTGGGTCAACTGTGTAATTGTCCTCTTCCTCTTTAGCGTTTA	117	0.00717527		CGGCGACGTTGGGTCAACTGTGGTTATGTCCTCTTCCTCTTTAGCGTTTA	181	0.0111029		CGGCGACGTTGGGTCAACTGTGTACGTGTCCTCTTCCTCTTTAGCGTTTA	101	0.00619974		CGGCGACGTTGGGTCAACTTAGCCGATGTCCTCTTCCTCTTTAGCGTTTA	34	37	38	0.00208512	0.00226966	0.00233258	36.3333	0.00222912	6.10352e-05	36.5219
CGGCGACGTTGGGTCAACTGTGTACATGTCCTCTTCCTCTTTAGCGTTTA	40	0.00245308		CGGCGACGTTGGGTCAACTGTGGTTCTGTCCTCTTCCTCTTTAGCGTTTA	191	0.0117164		CGGCGACGTTGGGTCAACTGTGTACTTGTCCTCTTCCTCTTTAGCGTTTA	8	0.000491069		CGGCGACGTTGGGTCAACTCTGCCCATGTCCTCTTCCTCTTTAGCGTTTA	33	39	37	0.00202379	0.00239234	0.00227119	36.3333	0.00222911	6.10352e-05	36.5217
CGGCGACGTTGGGTCAACTGTGTACCTGTCCTCTTCCTCTTTAGCGTTTA	112	0.00686864		CGGCGACGTTGGGTCAACTGTGGTTGTGTCCTCTTCCTCTTTAGCGTTTA	231	0.01417		CGGCGACGTTGGGTCAACTGTGTAGATGTCCTCTTCCTCTTTAGCGTTTA	145	0.00890062		CGGCGACGTTGGGTCAACTTGTTAGTTGTCCTCTTCCTCTTTAGCGTTTA	27	49	33	0.00165583	0.00300577	0.00202566	36.3333	0.00222909	6.10352e-05	36.5213
CGGCGACGTTGGGTCAACTGTGTACGTGTCCTCTTCCTCTTTAGCGTTTA	117	0.00717527		CGGCGACGTTGGGTCAACTGTGGTTTTGTCCTCTTCCTCTTTAGCGTTTA	267	0.0163784		CGGCGACGTTGGGTCAACTGTGTAGCTGTCCTCTTCCTCTTTAGCGTTTA	104	0.00638389		CGGCGACGTTGGGTCAACTAGTCATCTGTCCTCTTCCTCTTTAGCGTTTA	34	40	35	0.00208512	0.00245369	0.00214843	36.3333	0.00222908	6.10352e-05	36.5212
CGGCGACGTTGGGTCAACTGTGTACTTGTCCTCTTCCTCTTTAGCGTTTA	6	0.000367963		CGGCGACGTTGGGTCAACTGTGTAAATGTCCTCTTCCTCTTTAGCGTTTA	130	0.00797448		CGGCGACGTTGGGTCAACTGTGTAGGTGTCCTCTTCCTCTTTAGCGTTTA	218	0.0133816		CGGCGACGTTGGGTCAACTTATGAAGTGTCCTCTTCCTCTTTAGCGTTTA	34	40	35	0.00208512	0.00245369	0.00214843	36.3333	0.00222908	6.10352e-05	36.5212
CGGCGACGTTGGGTCAACTGTGTAGATGTCCTCTTCCTCTTTAGCGTTTA	122	0.00748191		CGGCGACGTTGGGTCAACTGTGTAACTGTCCTCTTCCTCTTTAGCGTTTA	124	0.00760643		CGGCGACGTTGGGTCAACTGTGTAGTTGTCCTCTTCCTCTTTAGCGTTTA	47	0.00288503		CGGCGACGTTGGGTCAACTTCGAATTTGTCCTCTTCCTCTTTAGCGTTTA	33	42	34	0.00202379	0.00257637	0.00208704	36.3333	0.00222907	6.10352e-05	36.5211
CGGCGACGTTGGGTCAACTGTGTAGCTGTCCTCTTCCTCTTTAGCGTTTA	130	0.00797253		CGGCGACGTTGGGTCAACTGTGTAAGTGTCCTCTTCCTCTTTAGCGTTTA	127	0.00779046		CGGCGACGTTGGGTCAACTGTGTATATGTCCTCTTCCTCTTTAGCGTTTA	151	0.00926892		CGGCGACGTTGGGTCAACTCGACGCGTGTCCTCTTCCTCTTTAGCGTTTA	39	34	36	0.00239176	0.00208563	0.00220981	36.3333	0.00222907	6.10352e-05	36.521
CGGCGACGTTGGGTCAACTGTGTAGGTGTCCTCTTCCTCTTTAGCGTTTA	214	0.013124		CGGCGACGTTGGGTCAACTGTGTAATTGTCCTCTTCCTCTTTAGCGTTTA	94	0.00576616		CGGCGACGTTGGGTCAACTGTGTATCTGTCCTCTTCCTCTTTAGCGTTTA	130	0.00797987		CGGCGACGTTGGGTCAACTAGGCTAATGTCCTCTTCCTCTTTAGCGTTTA	40	33	36	0.00245308	0.00202429	0.00220981	36.3333	0.00222906	6.10352e-05	36.5209
CGGCGACGTTGGGTCAACTGTGTAGTTGTCCTCTTCCTCTTTAGCGTTTA	40	0.00245308		CGGCGACGTTGGGTCAACTGTGTACATGTCCTCTTCCTCTTTAGCGTTTA	34	0.00208563		CGGCGACGTTGGGTCAACTGTGTATGTGTCCTCTTCCTCTTTAGCGTTTA	198	0.012154		CGGCGACGTTGGGTCAACTAATCCCCTGTCCTCTTCCTCTTTAGCGTTTA	42	32	35	0.00257574	0.00196295	0.00214843	36.3333	0.00222904	6.10352e-05	36.5206
CGGCGACGTTGGGTCAACTGTGTATATGTCCTCTTCCTCTTTAGCGTTTA	132	0.00809518		CGGCGACGTTGGGTCAACTGTGTACCTGTCCTCTTCCTCTTTAGCGTTTA	127	0.00779046		CGGCGACGTTGGGTCAACTGTGTATTTGTCCTCTTCCTCTTTAGCGTTTA	127	0.00779572		CGGCGACGTTGGGTCAACTACGTCCCTGTCCTCTTCCTCTTTAGCGTTTA	42	32	35	0.00257574	0.00196295	0.00214843	36.3333	0.00222904	6.10352e-05	36.5206
CGGCGACGTTGGGTCAACTGTGTATCTGTCCTCTTCCTCTTTAGCGTTTA	134	0.00821783		CGGCGACGTTGGGTCAACTGTGTACGTGTCCTCTTCCTCTTTAGCGTTTA	116	0.00711569		CGGCGACGTTGGGTCAACTGTGTCAATGTCCTCTTCCTCTTTAGCGTTTA	79	0.0048493		CGGCGACGTTGGGTCAACTACGATATTGTCCTCTTCCTCTTTAGCGTTTA	40	36	33	0.00245308	0.00220832	0.00202566	36.3333	0.00222902	6.10352e-05	36.5203
CGGCGACGTTGGGTCAACTGTGTATGTGTCCTCTTCCTCTTTAGCGTTTA	240	0.0147185		CGGCGACGTTGGGTCAACTGTGTACTTGTCCTCTTCCTCTTTAGCGTTTA	9	0.000552079		CGGCGACGTTGGGTCAACTGTGTCACTGTCCTCTTCCTCTTTAGCGTTTA	45	0.00276226		CGGCGACGTTGGGTCAACTCTTAAATTGTCCTCTTCCTCTTTAGCGTTTA	40	36	33	0.00245308	0.00220832	0.00202566	36.3333	0.00222902	6.10352e-05	36.5203
CGGCGACGTTGGGTCAACTGTGTATTTGTCCTCTTCCTCTTTAGCGTTTA	154	0.00944438		CGGCGACGTTGGGTCAACTGTGTAGATGTCCTCTTCCTCTTTAGCGTTTA	138	0.00846522		CGGCGACGTTGGGTCAACTGTGTCAGTGTCCTCTTCCTCTTTAGCGTTTA	81	0.00497207		CGGCGACGTTGGGTCAACTGGACAATTGTCCTCTTCCTCTTTAGCGTTTA	33	46	30	0.00202379	0.00282174	0.00184151	36.3333	0.00222901	6.10352e-05	36.5202
CGGCGACGTTGGGTCAACTGTGTCAATGTCCTCTTCCTCTTTAGCGTTTA	77	0.00472219		CGGCGACGTTGGGTCAACTGTGTAGCTGTCCTCTTCCTCTTTAGCGTTTA	143	0.00877193		CGGCGACGTTGGGTCAACTGTGTCATTGTCCTCTTCCTCTTTAGCGTTTA	21	0.00128906		CGGCGACGTTGGGTCAACTACGGGGTTGTCCTCTTCCTCTTTAGCGTTTA	36	42	31	0.00220778	0.00257637	0.00190289	36.3333	0.00222901	6.10352e-05	36.5201
CGGCGACGTTGGGTCAACTGTGTCACTGTCCTCTTCCTCTTTAGCGTTTA	33	0.00202379		CGGCGACGTTGGGTCAACTGTGTAGGTGTCCTCTTCCTCTTTAGCGTTTA	225	0.013802		CGGCGACGTTGGGTCAACTGTGTCCATGTCCTCTTCCTCTTTAGCGTTTA	9	0.000552452		CGGCGACGTTGGGTCAACTGCGCAATTGTCCTCTTCCTCTTTAGCGTTTA	40	37	32	0.00245308	0.00226966	0.00196427	36.3333	0.00222901	6.10352e-05	36.52
CGGCGACGTTGGGTCAACTGTGTCAGTGTCCTCTTCCTCTTTAGCGTTTA	107	0.006562		CGGCGACGTTGGGTCAACTGTGTAGTTGTCCTCTTCCTCTTTAGCGTTTA	38	0.002331		CGGCGACGTTGGGTCAACTGTGTCCCTGTCCTCTTCCTCTTTAGCGTTTA	92	0.00564729		CGGCGACGTTGGGTCAACTATCTGATTGTCCTCTTCCTCTTTAGCGTTTA	42	35	32	0.00257574	0.00214698	0.00196427	36.3333	0.002229	6.10352e-05	36.5199
CGGCGACGTTGGGTCAACTGTGTCATTGTCCTCTTCCTCTTTAGCGTTTA	27	0.00165583		CGGCGACGTTGGGTCAACTGTGTATATGTCCTCTTCCTCTTTAGCGTTTA	171	0.0104895		CGGCGACGTTGGGTCAACTGTGTCCGTGTCCTCTTCCTCTTTAGCGTTTA	99	0.00607698		CGGCGACGTTGGGTCAACTAATAAAATGTCCTCTTCCTCTTTAGCGTTTA	44	33	32	0.00269839	0.00202429	0.00196427	36.3333	0.00222899	6.10352e-05	36.5197
CGGCGACGTTGGGTCAACTGTGTCCATGTCCTCTTCCTCTTTAGCGTTTA	15	0.000919907		CGGCGACGTTGGGTCAACTGTGTATCTGTCCTCTTCCTCTTTAGCGTTTA	134	0.00821985		CGGCGACGTTGGGTCAACTGTGTCCTTGTCCTCTTCCTCTTTAGCGTTTA	17	0.00104352		CGGCGACGTTGGGTCAACTAAAGTATTGTCCTCTTCCTCTTTAGCGTTTA	39	40	30	0.00239176	0.00245369	0.00184151	36.3333	0.00222898	6.10352e-05	36.5197
CGGCGACGTTGGGTCAACTGTGTCCCTGTCCTCTTCCTCTTTAGCGTTTA	88	0.00539679		CGGCGACGTTGGGTCAACTGTGTATGTGTCCTCTTCCTCTTTAGCGTTTA	282	0.0172985		CGGCGACGTTGGGTCAACTGTGTCGATGTCCTCTTCCTCTTTAGCGTTTA	115	0.00705911		CGGCGACGTTGGGTCAACTGCGGAGCTGTCCTCTTCCTCTTTAGCGTTTA	43	35	31	0.00263707	0.00214698	0.00190289	36.3333	0.00222898	6.10352e-05	36.5196
CGGCGACGTTGGGTCAACTGTGTCCGTGTCCTCTTCCTCTTTAGCGTTTA	114	0.00699129		CGGCGACGTTGGGTCAACTGTGTATTTGTCCTCTTCCTCTTTAGCGTTTA	155	0.00950804		CGGCGACGTTGGGTCAACTGTGTCGCTGTCCTCTTCCTCTTTAGCGTTTA	98	0.00601559		CGGCGACGTTGGGTCAACTGGGCCGGTGTCCTCTTCCTCTTTAGCGTTTA	35	46	28	0.00214645	0.00282174	0.00171874	36.3333	0.00222898	6.10352e-05	36.5195
CGGCGACGTTGGGTCAACTGTGTCCTTGTCCTCTTCCTCTTTAGCGTTTA	34	0.00208512		CGGCGACGTTGGGTCAACTGTGTCAATGTCCTCTTCCTCTTTAGCGTTTA	90	0.00552079		CGGCGACGTTGGGTCAACTGTGTCGGTGTCCTCTTCCTCTTTAGCGTTTA	106	0.00650666		CGGCGACGTTGGGTCAACTTTTCATCTGTCCTCTTCCTCTTTAGCGTTTA	38	43	28	0.00233043	0.00263771	0.00171874	36.3333	0.00222896	6.10352e-05	36.5193
CGGCGACGTTGGGTCAACTGTGTCGATGTCCTCTTCCTCTTTAGCGTTTA	132	0.00809518		CGGCGACGTTGGGTCAACTGTGTCACTGTCCTCTTCCTCTTTAGCGTTTA	39	0.00239234		CGGCGACGTTGGGTCAACTGTGTCGTTGTCCTCTTCCTCTTTAGCGTTTA	90	0.00552452		CGGCGACGTTGGGTCAACTGACCAGTTGTCCTCTTCCTCTTTAGCGTTTA	46	33	30	0.00282105	0.00202429	0.00184151	36.3333	0.00222895	6.10352e-05	36.5191
CGGCGACGTTGGGTCAACTGTGTCGCTGTCCTCTTCCTCTTTAGCGTTTA	100	0.00613271		CGGCGACGTTGGGTCAACTGTGTCAGTGTCCTCTTCCTCTTTAGCGTTTA	112	0.00687032		CGGCGACGTTGGGTCAACTGTGTCTATGTCCTCTTCCTCTTTAGCGTTTA	138	0.00847093		CGGCGACGTTGGGTCAACTCTGGCATTGTCCTCTTCCTCTTTAGCGTTTA	41	40	28	0.00251441	0.00245369	0.00171874	36.3333	0.00222895	6.10352e-05	36.5191
CGGCGACGTTGGGTCAACTGTGTCGGTGTCCTCTTCCTCTTTAGCGTTTA	114	0.00699129		CGGCGACGTTGGGTCAACTGTGTCATTGTCCTCTTCCTCTTTAGCGTTTA	28	0.00171758		CGGCGACGTTGGGTCAACTGTGTCTCTGTCCTCTTCCTCTTTAGCGTTTA	120	0.00736603		CGGCGACGTTGGGTCAACTATGACGTTGTCCTCTTCCTCTTTAGCGTTTA	41	41	27	0.00251441	0.00251503	0.00165736	36.3333	0.00222893	6.10352e-05	36.5188
CGGCGACGTTGGGTCAACTGTGTCGTTGTCCTCTTCCTCTTTAGCGTTTA	115	0.00705262		CGGCGACGTTGGGTCAACTGTGTCCATGTCCTCTTCCTCTTTAGCGTTTA	13	0.000797448		CGGCGACGTTGGGTCAACTGTGTCTGTGTCCTCTTCCTCTTTAGCGTTTA	216	0.0132589		CGGCGACGTTGGGTCAACTCACCCACTGTCCTCTTCCTCTTTAGCGTTTA	45	36	28	0.00275972	0.00220832	0.00171874	36.3333	0.00222893	6.10352e-05	36.5187
CGGCGACGTTGGGTCAACTGTGTCTATGTCCTCTTCCTCTTTAGCGTTTA	170	0.0104256		CGGCGACGTTGGGTCAACTGTGTCCCTGTCCTCTTCCTCTTTAGCGTTTA	106	0.00650227		CGGCGACGTTGGGTCAACTGTGTCTTTGTCCTCTTCCTCTTTAGCGTTTA	147	0.00902339		CGGCGACGTTGGGTCAACTAAGTGAATGTCCTCTTCCTCTTTAGCGTTTA	36	49	24	0.00220778	0.00300577	0.00147321	36.3333	0.00222892	6.10352e-05	36.5186
CGGCGACGTTGGGTCAACTGTGTCTCTGTCCTCTTCCTCTTTAGCGTTTA	109	0.00668466		CGGCGACGTTGGGTCAACTGTGTCCGTGTCCTCTTCCTCTTTAGCGTTTA	123	0.00754509		CGGCGACGTTGGGTCAACTGTGTGAATGTCCTCTTCCTCTTTAGCGTTTA	110	0.00675219		CGGCGACGTTGGGTCAACTCGATTCATGTCCTCTTCCTCTTTAGCGTTTA	44	39	26	0.00269839	0.00239234	0.00159597	36.3333	0.0022289	6.10352e-05	36.5184
CGGCGACGTTGGGTCAACTGTGTCTGTGTCCTCTTCCTCTTTAGCGTTTA	228	0.0139826		CGGCGACGTTGGGTCAACTGTGTCCTTGTCCTCTTCCTCTTTAGCGTTTA	39	0.00239234		CGGCGACGTTGGGTCAACTGTGTGACTGTCCTCTTCCTCTTTAGCGTTTA	93	0.00570867		CGGCGACGTTGGGTCAACTAAGACAGTGTCCTCTTCCTCTTTAGCGTTTA	48	34	27	0.0029437	0.00208563	0.00165736	36.3333	0.0022289	6.10352e-05	36.5183
CGGCGACGTTGGGTCAACTGTGTCTTTGTCCTCTTCCTCTTTAGCGTTTA	173	0.0106096		CGGCGACGTTGGGTCAACTGTGTCGATGTCCTCTTCCTCTTTAGCGTTTA	125	0.00766777		CGGCGACGTTGGGTCAACTGTGTGAGTGTCCTCTTCCTCTTTAGCGTTTA	163	0.0100055		CGGCGACGTTGGGTCAACTAGTTTCTTGTCCTCTTCCTCTTTAGCGTTTA	35	31	42	0.00214645	0.00190161	0.00257811	36	0.00220872	6.10352e-05	36.1877
CGGCGACGTTGGGTCAACTGTGTGAATGTCCTCTTCCTCTTTAGCGTTTA	115	0.00705262		CGGCGACGTTGGGTCAACTGTGTCGCTGTCCTCTTCCTCTTTAGCGTTTA	104	0.00637959		CGGCGACGTTGGGTCAACTGTGTGATTGTCCTCTTCCTCTTTAGCGTTTA	66	0.00405132		CGGCGACGTTGGGTCAACTGACAGACTGTCCTCTTCCTCTTTAGCGTTTA	30	38	40	0.00183981	0.002331	0.00245534	36	0.00220872	6.10352e-05	36.1877
CGGCGACGTTGGGTCAACTGTGTGACTGTCCTCTTCCTCTTTAGCGTTTA	87	0.00533546		CGGCGACGTTGGGTCAACTGTGTCGGTGTCCTCTTCCTCTTTAGCGTTTA	168	0.0103055		CGGCGACGTTGGGTCAACTGTGTGCATGTCCTCTTCCTCTTTAGCGTTTA	20	0.00122767		CGGCGACGTTGGGTCAACTCCTAATTTGTCCTCTTCCTCTTTAGCGTTTA	35	32	41	0.00214645	0.00196295	0.00251673	36	0.00220871	6.10352e-05	36.1875
CGGCGACGTTGGGTCAACTGTGTGAGTGTCCTCTTCCTCTTTAGCGTTTA	183	0.0112229		CGGCGACGTTGGGTCAACTGTGTCGTTGTCCTCTTCCTCTTTAGCGTTTA	96	0.00588885		CGGCGACGTTGGGTCAACTGTGTGCCTGTCCTCTTCCTCTTTAGCGTTTA	99	0.00607698		CGGCGACGTTGGGTCAACTCCAAATATGTCCTCTTCCTCTTTAGCGTTTA	33	37	38	0.00202379	0.00226966	0.00233258	36	0.00220868	6.10352e-05	36.187
CGGCGACGTTGGGTCAACTGTGTGATTGTCCTCTTCCTCTTTAGCGTTTA	75	0.00459953		CGGCGACGTTGGGTCAACTGTGTCTATGTCCTCTTCCTCTTTAGCGTTTA	157	0.00963072		CGGCGACGTTGGGTCAACTGTGTGCGTGTCCTCTTCCTCTTTAGCGTTTA	165	0.0101283		CGGCGACGTTGGGTCAACTGCCCACATGTCCTCTTCCTCTTTAGCGTTTA	35	36	37	0.00214645	0.00220832	0.00227119	36	0.00220865	6.10352e-05	36.1866
CGGCGACGTTGGGTCAACTGTGTGCATGTCCTCTTCCTCTTTAGCGTTTA	27	0.00165583		CGGCGACGTTGGGTCAACTGTGTCTCTGTCCTCTTCCTCTTTAGCGTTTA	130	0.00797448		CGGCGACGTTGGGTCAACTGTGTGCTTGTCCTCTTCCTCTTTAGCGTTTA	35	0.00214843		CGGCGACGTTGGGTCAACTCTACGGTTGTCCTCTTCCTCTTTAGCGTTTA	34	39	35	0.00208512	0.00239234	0.00214843	36	0.00220863	6.10352e-05	36.1862
CGGCGACGTTGGGTCAACTGTGTGCCTGTCCTCTTCCTCTTTAGCGTTTA	122	0.00748191		CGGCGACGTTGGGTCAACTGTGTCTGTGTCCTCTTCCTCTTTAGCGTTTA	253	0.0155196		CGGCGACGTTGGGTCAACTGTGTGGATGTCCTCTTCCTCTTTAGCGTTTA	116	0.0071205		CGGCGACGTTGGGTCAACTCTGTGCTTGTCCTCTTCCTCTTTAGCGTTTA	37	35	36	0.0022691	0.00214698	0.00220981	36	0.00220863	6.10352e-05	36.1862
CGGCGACGTTGGGTCAACTGTGTGCGTGTCCTCTTCCTCTTTAGCGTTTA	162	0.00993499		CGGCGACGTTGGGTCAACTGTGTCTTTGTCCTCTTCCTCTTTAGCGTTTA	146	0.00895596		CGGCGACGTTGGGTCAACTGTGTGGCTGTCCTCTTCCTCTTTAGCGTTTA	111	0.00681358		CGGCGACGTTGGGTCAACTGCGACTATGTCCTCTTCCTCTTTAGCGTTTA	34	40	34	0.00208512	0.00245369	0.00208704	36	0.00220862	6.10352e-05	36.186
CGGCGACGTTGGGTCAACTGTGTGCTTGTCCTCTTCCTCTTTAGCGTTTA	38	0.00233043		CGGCGACGTTGGGTCAACTGTGTGAATGTCCTCTTCCTCTTTAGCGTTTA	140	0.0085879		CGGCGACGTTGGGTCAACTGTGTGGGTGTCCTCTTCCTCTTTAGCGTTTA	311	0.0190903		CGGCGACGTTGGGTCAACTTAGAGACTGTCCTCTTCCTCTTTAGCGTTTA	35	39	34	0.00214645	0.00239234	0.00208704	36	0.00220861	6.10352e-05	36.1859
CGGCGACGTTGGGTCAACTGTGTGGATGTCCTCTTCCTCTTTAGCGTTTA	107	0.006562		CGGCGACGTTGGGTCAACTGTGTGACTGTCCTCTTCCTCTTTAGCGTTTA	78	0.00478469		CGGCGACGTTGGGTCAACTGTGTGGTTGTCCTCTTCCTCTTTAGCGTTTA	60	0.00368302		CGGCGACGTTGGGTCAACTATCCTGTTGTCCTCTTCCTCTTTAGCGTTTA	35	40	33	0.00214645	0.00245369	0.00202566	36	0.0022086	6.10352e-05	36.1857
CGGCGACGTTGGGTCAACTGTGTGGCTGTCCTCTTCCTCTTTAGCGTTTA	120	0.00735925		CGGCGACGTTGGGTCAACTGTGTGAGTGTCCTCTTCCTCTTTAGCGTTTA	189	0.0115937		CGGCGACGTTGGGTCAACTGTGTGTATGTCCTCTTCCTCTTTAGCGTTTA	205	0.0125836		CGGCGACGTTGGGTCAACTTCGCAGGTGTCCTCTTCCTCTTTAGCGTTTA	35	40	33	0.00214645	0.00245369	0.00202566	36	0.0022086	6.10352e-05	36.1857
CGGCGACGTTGGGTCAACTGTGTGGGTGTCCTCTTCCTCTTTAGCGTTTA	362	0.0222004		CGGCGACGTTGGGTCAACTGTGTGATTGTCCTCTTCCTCTTTAGCGTTTA	93	0.00570482		CGGCGACGTTGGGTCAACTGTGTGTCTGTCCTCTTCCTCTTTAGCGTTTA	119	0.00730465		CGGCGACGTTGGGTCAACTCAAGAAGTGTCCTCTTCCTCTTTAGCGTTTA	38	36	34	0.00233043	0.00220832	0.00208704	36	0.0022086	6.10352e-05	36.1857
CGGCGACGTTGGGTCAACTGTGTGGTTGTCCTCTTCCTCTTTAGCGTTTA	106	0.00650067		CGGCGACGTTGGGTCAACTGTGTGCATGTCCTCTTCCTCTTTAGCGTTTA	31	0.00190161		CGGCGACGTTGGGTCAACTGTGTGTGTGTCCTCTTCCTCTTTAGCGTTTA	244	0.0149776		CGGCGACGTTGGGTCAACTGAGCCCATGTCCTCTTCCTCTTTAGCGTTTA	37	38	33	0.0022691	0.002331	0.00202566	36	0.00220859	6.10352e-05	36.1855
CGGCGACGTTGGGTCAACTGTGTGTATGTCCTCTTCCTCTTTAGCGTTTA	232	0.0142279		CGGCGACGTTGGGTCAACTGTGTGCCTGTCCTCTTCCTCTTTAGCGTTTA	119	0.00729972		CGGCGACGTTGGGTCAACTGTGTGTTTGTCCTCTTCCTCTTTAGCGTTTA	208	0.0127678		CGGCGACGTTGGGTCAACTGTACATATGTCCTCTTCCTCTTTAGCGTTTA	38	37	33	0.00233043	0.00226966	0.00202566	36	0.00220858	6.10352e-05	36.1854
CGGCGACGTTGGGTCAACTGTGTGTCTGTCCTCTTCCTCTTTAGCGTTTA	144	0.00883111		CGGCGACGTTGGGTCAACTGTGTGCGTGTCCTCTTCCTCTTTAGCGTTTA	154	0.00944669		CGGCGACGTTGGGTCAACTGTGTTAATGTCCTCTTCCTCTTTAGCGTTTA	151	0.00926892		CGGCGACGTTGGGTCAACTAGCCGAATGTCCTCTTCCTCTTTAGCGTTTA	41	33	34	0.00251441	0.00202429	0.00208704	36	0.00220858	6.10352e-05	36.1854
CGGCGACGTTGGGTCAACTGTGTGTGTGTCCTCTTCCTCTTTAGCGTTTA	243	0.0149025		CGGCGACGTTGGGTCAACTGTGTGCTTGTCCTCTTCCTCTTTAGCGTTTA	47	0.00288308		CGGCGACGTTGGGTCAACTGTGTTACTGTCCTCTTCCTCTTTAGCGTTTA	120	0.00736603		CGGCGACGTTGGGTCAACTCTTACGTTGTCCTCTTCCTCTTTAGCGTTTA	34	43	31	0.00208512	0.00263771	0.00190289	36	0.00220858	6.10352e-05	36.1853
CGGCGACGTTGGGTCAACTGTGTGTTTGTCCTCTTCCTCTTTAGCGTTTA	208	0.012756		CGGCGACGTTGGGTCAACTGTGTGGATGTCCTCTTCCTCTTTAGCGTTTA	120	0.00736106		CGGCGACGTTGGGTCAACTGTGTTAGTGTCCTCTTCCTCTTTAGCGTTTA	188	0.0115401		CGGCGACGTTGGGTCAACTTCATGACTGTCCTCTTCCTCTTTAGCGTTTA	35	42	31	0.00214645	0.00257637	0.00190289	36	0.00220857	6.10352e-05	36.1852
CGGCGACGTTGGGTCAACTGTGTTAATGTCCTCTTCCTCTTTAGCGTTTA	167	0.0102416		CGGCGACGTTGGGTCAACTGTGTGGCTGTCCTCTTCCTCTTTAGCGTTTA	162	0.00993743		CGGCGACGTTGGGTCAACTGTGTTATTGTCCTCTTCCTCTTTAGCGTTTA	75	0.00460377		CGGCGACGTTGGGTCAACTCCTATACTGTCCTCTTCCTCTTTAGCGTTTA	30	49	29	0.00183981	0.00300577	0.00178012	36	0.00220857	6.10352e-05	36.1852
CGGCGACGTTGGGTCAACTGTGTTACTGTCCTCTTCCTCTTTAGCGTTTA	153	0.00938305		CGGCGACGTTGGGTCAACTGTGTGGGTGTCCTCTTCCTCTTTAGCGTTTA	396	0.0242915		CGGCGACGTTGGGTCAACTGTGTTCATGTCCTCTTCCTCTTTAGCGTTTA	13	0.000797987		CGGCGACGTTGGGTCAACTACGTCGGTGTCCTCTTCCTCTTTAGCGTTTA	37	40	31	0.0022691	0.00245369	0.00190289	36	0.00220856	6.10352e-05	36.1851
CGGCGACGTTGGGTCAACTGTGTTAGTGTCCTCTTCCTCTTTAGCGTTTA	205	0.0125721		CGGCGACGTTGGGTCAACTGTGTGGTTGTCCTCTTCCTCTTTAGCGTTTA	91	0.00558214		CGGCGACGTTGGGTCAACTGTGTTCCTGTCCTCTTCCTCTTTAGCGTTTA	104	0.00638389		CGGCGACGTTGGGTCAACTCCAGTGTTGTCCTCTTCCTCTTTAGCGTTTA	38	39	31	0.00233043	0.00239234	0.00190289	36	0.00220856	6.10352e-05	36.185
CGGCGACGTTGGGTCAACTGTGTTATTGTCCTCTTCCTCTTTAGCGTTTA	59	0.0036183		CGGCGACGTTGGGTCAACTGTGTGTATGTCCTCTTCCTCTTTAGCGTTTA	246	0.0150902		CGGCGACGTTGGGTCAACTGTGTTCGTGTCCTCTTCCTCTTTAGCGTTTA	211	0.0129519		CGGCGACGTTGGGTCAACTGCCGTGTTGTCCTCTTCCTCTTTAGCGTTTA	36	42	30	0.00220778	0.00257637	0.00184151	36	0.00220855	6.10352e-05	36.1849
CGGCGACGTTGGGTCAACTGTGTTCATGTCCTCTTCCTCTTTAGCGTTTA	13	0.000797253		CGGCGACGTTGGGTCAACTGTGTGTCTGTCCTCTTCCTCTTTAGCGTTTA	141	0.00864925		CGGCGACGTTGGGTCAACTGTGTTCTTGTCCTCTTCCTCTTTAGCGTTTA	105	0.00644528		CGGCGACGTTGGGTCAACTTAACGATTGTCCTCTTCCTCTTTAGCGTTTA	42	36	30	0.00257574	0.00220832	0.00184151	36	0.00220852	6.10352e-05	36.1844
CGGCGACGTTGGGTCAACTGTGTTCCTGTCCTCTTCCTCTTTAGCGTTTA	138	0.00846314		CGGCGACGTTGGGTCAACTGTGTGTGTGTCCTCTTCCTCTTTAGCGTTTA	254	0.0155809		CGGCGACGTTGGGTCAACTGTGTTGATGTCCTCTTCCTCTTTAGCGTTTA	174	0.0106807		CGGCGACGTTGGGTCAACTATCCGATTGTCCTCTTCCTCTTTAGCGTTTA	37	43	28	0.0022691	0.00263771	0.00171874	36	0.00220852	6.10352e-05	36.1844
CGGCGACGTTGGGTCAACTGTGTTCGTGTCCTCTTCCTCTTTAGCGTTTA	210	0.0128787		CGGCGACGTTGGGTCAACTGTGTGTTTGTCCTCTTCCTCTTTAGCGTTTA	224	0.0137406		CGGCGACGTTGGGTCAACTGTGTTGCTGTCCTCTTCCTCTTTAGCGTTTA	137	0.00840955		CGGCGACGTTGGGTCAACTGACAGATTGTCCTCTTCCTCTTTAGCGTTTA	38	42	28	0.00233043	0.00257637	0.00171874	36	0.00220851	6.10352e-05	36.1843
CGGCGACGTTGGGTCAACTGTGTTCTTGTCCTCTTCCTCTTTAGCGTTTA	94	0.00576475		CGGCGACGTTGGGTCAACTGTGTTAATGTCCTCTTCCTCTTTAGCGTTTA	173	0.0106122		CGGCGACGTTGGGTCAACTGTGTTGGTGTCCTCTTCCTCTTTAGCGTTTA	249	0.0152845		CGGCGACGTTGGGTCAACTATGGAATTGTCCTCTTCCTCTTTAGCGTTTA	37	44	27	0.0022691	0.00269906	0.00165736	36	0.00220851	6.10352e-05	36.1841
CGGCGACGTTGGGTCAACTGTGTTGATGTCCTCTTCCTCTTTAGCGTTTA	216	0.0132467		CGGCGACGTTGGGTCAACTGTGTTACTGTCCTCTTCCTCTTTAGCGTTTA	157	0.00963072		CGGCGACGTTGGGTCAACTGTGTTGTTGTCCTCTTCCTCTTTAGCGTTTA	83	0.00509484		CGGCGACGTTGGGTCAACTCGACTGTTGTCCTCTTCCTCTTTAGCGTTTA	38	43	27	0.00233043	0.00263771	0.00165736	36	0.0022085	6.10352e-05	36.1841
CGGCGACGTTGGGTCAACTGTGTTGCTGTCCTCTTCCTCTTTAGCGTTTA	164	0.0100576		CGGCGACGTTGGGTCAACTGTGTTAGTGTCCTCTTCCTCTTTAGCGTTTA	203	0.0124525		CGGCGACGTTGGGTCAACTGTGTTTATGTCCTCTTCCTCTTTAGCGTTTA	248	0.0152231		CGGCGACGTTGGGTCAACTACGTTATTGTCCTCTTCCTCTTTAGCGTTTA	40	41	27	0.00245308	0.00251503	0.00165736	36	0.00220849	6.10352e-05	36.1839
CGGCGACGTTGGGTCAACTGTGTTGGTGTCCTCTTCCTCTTTAGCGTTTA	297	0.0182142		CGGCGACGTTGGGTCAACTGTGTTATTGTCCTCTTCCTCTTTAGCGTTTA	87	0.00533677		CGGCGACGTTGGGTCAACTGTGTTTCTGTCCTCTTCCTCTTTAGCGTTTA	153	0.00939169		CGGCGACGTTGGGTCAACTAGATTCTTGTCCTCTTCCTCTTTAGCGTTTA	32	52	24	0.00196247	0.00318979	0.00147321	36	0.00220849	6.10352e-05	36.1839
CGGCGACGTTGGGTCAACTGTGTTGTTGTCCTCTTCCTCTTTAGCGTTTA	116	0.00711395		CGGCGACGTTGGGTCAACTGTGTTCATGTCCTCTTCCTCTTTAGCGTTTA	16	0.000981475		CGGCGACGTTGGGTCAACTGTGTTTGTGTCCTCTTCCTCTTTAGCGTTTA	326	0.020011		CGGCGACGTTGGGTCAACTAGTATGTTGTCCTCTTCCTCTTTAGCGTTTA	44	40	24	0.00269839	0.00245369	0.00147321	36	0.00220843	6.10352e-05	36.1829
CGGCGACGTTGGGTCAACTGTGTTTATGTCCTCTTCCTCTTTAGCGTTTA	222	0.0136146		CGGCGACGTTGGGTCAACTGTGTTCCTGTCCTCTTCCTCTTTAGCGTTTA	105	0.00644093		CGGCGACGTTGGGTCAACTGTGTTTTTGTCCTCTTCCTCTTTAGCGTTTA	175	0.0107421		CGGCGACGTTGGGTCAACTACCGAACTGTCCTCTTCCTCTTTAGCGTTTA	48	39	21	0.0029437	0.00239234	0.00128906	36	0.00220837	6.10352e-05	36.1819
CGGCGACGTTGGGTCAACTGTGTTTCTGTCCTCTTCCTCTTTAGCGTTTA	168	0.010303		CGGCGACGTTGGGTCAACTGTGTTCGTGTCCTCTTCCTCTTTAGCGTTTA	251	0.0153969		CGGCGACGTTGGGTCAACTGTTAAAATGTCCTCTTCCTCTTTAGCGTTTA	49	0.0030078		CGGCGACGTTGGGTCAACTCGCCCCCTGTCCTCTTCCTCTTTAGCGTTTA	41	49	18	0.00251441	0.00300577	0.0011049	36	0.00220836	6.10352e-05	36.1818
CGGCGACGTTGGGTCAACTGTGTTTGTGTCCTCTTCCTCTTTAGCGTTTA	413	0.0253281		CGGCGACGTTGGGTCAACTGTGTTCTTGTCCTCTTCCTCTTTAGCGTTTA	93	0.00570482		CGGCGACGTTGGGTCAACTGTTAAACTGTCCTCTTCCTCTTTAGCGTTTA	84	0.00515622		CGGCGACGTTGGGTCAACTCAAAAATTGTCCTCTTCCTCTTTAGCGTTTA	33	31	43	0.00202379	0.00190161	0.00263949	35.6667	0.0021883	6.10352e-05	35.8531
CGGCGACGTTGGGTCAACTGTGTTTTTGTCCTCTTCCTCTTTAGCGTTTA	202	0.0123881		CGGCGACGTTGGGTCAACTGTGTTGATGTCCTCTTCCTCTTTAGCGTTTA	182	0.0111643		CGGCGACGTTGGGTCAACTGTTAAAGTGTCCTCTTCCTCTTTAGCGTTTA	83	0.00509484		CGGCGACGTTGGGTCAACTCTTGTCATGTCCTCTTCCTCTTTAGCGTTTA	30	37	40	0.00183981	0.00226966	0.00245534	35.6667	0.00218827	6.10352e-05	35.8527
CGGCGACGTTGGGTCAACTGTTAAAATGTCCTCTTCCTCTTTAGCGTTTA	44	0.00269839		CGGCGACGTTGGGTCAACTGTGTTGCTGTCCTCTTCCTCTTTAGCGTTTA	108	0.00662495		CGGCGACGTTGGGTCAACTGTTAAATTGTCCTCTTCCTCTTTAGCGTTTA	66	0.00405132		CGGCGACGTTGGGTCAACTTCCAAATTGTCCTCTTCCTCTTTAGCGTTTA	39	26	42	0.00239176	0.0015949	0.00257811	35.6667	0.00218825	6.10352e-05	35.8524
CGGCGACGTTGGGTCAACTGTTAAACTGTCCTCTTCCTCTTTAGCGTTTA	109	0.00668466		CGGCGACGTTGGGTCAACTGTGTTGGTGTCCTCTTCCTCTTTAGCGTTTA	304	0.018648		CGGCGACGTTGGGTCAACTGTTAACATGTCCTCTTCCTCTTTAGCGTTTA	26	0.00159597		CGGCGACGTTGGGTCAACTAGCCGCGTGTCCTCTTCCTCTTTAGCGTTTA	28	42	37	0.00171716	0.00257637	0.00227119	35.6667	0.00218824	6.10352e-05	35.8521
CGGCGACGTTGGGTCAACTGTTAAAGTGTCCTCTTCCTCTTTAGCGTTTA	87	0.00533546		CGGCGACGTTGGGTCAACTGTGTTGTTGTCCTCTTCCTCTTTAGCGTTTA	95	0.00582751		CGGCGACGTTGGGTCAACTGTTAACCTGTCCTCTTCCTCTTTAGCGTTTA	98	0.00601559		CGGCGACGTTGGGTCAACTGAGGTGTTGTCCTCTTCCTCTTTAGCGTTTA	30	40	37	0.00183981	0.00245369	0.00227119	35.6667	0.00218823	6.10352e-05	35.852
CGGCGACGTTGGGTCAACTGTTAAATTGTCCTCTTCCTCTTTAGCGTTTA	83	0.00509015		CGGCGACGTTGGGTCAACTGTGTTTATGTCCTCTTCCTCTTTAGCGTTTA	247	0.0151515		CGGCGACGTTGGGTCAACTGTTAACGTGTCCTCTTCCTCTTTAGCGTTTA	49	0.0030078		CGGCGACGTTGGGTCAACTTAGGGATTGTCCTCTTCCTCTTTAGCGTTTA	33	36	38	0.00202379	0.00220832	0.00233258	35.6667	0.00218823	6.10352e-05	35.852
CGGCGACGTTGGGTCAACTGTTAACATGTCCTCTTCCTCTTTAGCGTTTA	32	0.00196247		CGGCGACGTTGGGTCAACTGTGTTTCTGTCCTCTTCCTCTTTAGCGTTTA	176	0.0107962		CGGCGACGTTGGGTCAACTGTTAACTTGTCCTCTTCCTCTTTAGCGTTTA	13	0.000797987		CGGCGACGTTGGGTCAACTGTTGAGTTGTCCTCTTCCTCTTTAGCGTTTA	36	32	39	0.00220778	0.00196295	0.00239396	35.6667	0.00218823	6.10352e-05	35.8519
CGGCGACGTTGGGTCAACTGTTAACCTGTCCTCTTCCTCTTTAGCGTTTA	129	0.0079112		CGGCGACGTTGGGTCAACTGTGTTTGTGTCCTCTTCCTCTTTAGCGTTTA	362	0.0222059		CGGCGACGTTGGGTCAACTGTTAAGATGTCCTCTTCCTCTTTAGCGTTTA	71	0.00435823		CGGCGACGTTGGGTCAACTCTAAGATTGTCCTCTTCCTCTTTAGCGTTTA	31	40	36	0.00190114	0.00245369	0.00220981	35.6667	0.00218821	6.10352e-05	35.8517
CGGCGACGTTGGGTCAACTGTTAACGTGTCCTCTTCCTCTTTAGCGTTTA	66	0.00404759		CGGCGACGTTGGGTCAACTGTGTTTTTGTCCTCTTCCTCTTTAGCGTTTA	186	0.0114096		CGGCGACGTTGGGTCAACTGTTAAGCTGTCCTCTTCCTCTTTAGCGTTTA	56	0.00343748		CGGCGACGTTGGGTCAACTGACCCTGTGTCCTCTTCCTCTTTAGCGTTTA	38	31	38	0.00233043	0.00190161	0.00233258	35.6667	0.0021882	6.10352e-05	35.8515
CGGCGACGTTGGGTCAACTGTTAACTTGTCCTCTTCCTCTTTAGCGTTTA	24	0.00147185		CGGCGACGTTGGGTCAACTGTTAAAATGTCCTCTTCCTCTTTAGCGTTTA	83	0.0050914		CGGCGACGTTGGGTCAACTGTTAAGGTGTCCTCTTCCTCTTTAGCGTTTA	107	0.00656804		CGGCGACGTTGGGTCAACTACATCGATGTCCTCTTCCTCTTTAGCGTTTA	34	38	35	0.00208512	0.002331	0.00214843	35.6667	0.00218818	6.10352e-05	35.8512
CGGCGACGTTGGGTCAACTGTTAAGATGTCCTCTTCCTCTTTAGCGTTTA	101	0.00619404		CGGCGACGTTGGGTCAACTGTTAAACTGTCCTCTTCCTCTTTAGCGTTTA	103	0.00631824		CGGCGACGTTGGGTCAACTGTTAAGTTGTCCTCTTCCTCTTTAGCGTTTA	25	0.00153459		CGGCGACGTTGGGTCAACTAAAACCCTGTCCTCTTCCTCTTTAGCGTTTA	37	34	36	0.0022691	0.00208563	0.00220981	35.6667	0.00218818	6.10352e-05	35.8512
CGGCGACGTTGGGTCAACTGTTAAGCTGTCCTCTTCCTCTTTAGCGTTTA	60	0.00367963		CGGCGACGTTGGGTCAACTGTTAAAGTGTCCTCTTCCTCTTTAGCGTTTA	86	0.00527543		CGGCGACGTTGGGTCAACTGTTAATATGTCCTCTTCCTCTTTAGCGTTTA	43	0.00263949		CGGCGACGTTGGGTCAACTTGCTCCTTGTCCTCTTCCTCTTTAGCGTTTA	32	41	34	0.00196247	0.00251503	0.00208704	35.6667	0.00218818	6.10352e-05	35.8511
CGGCGACGTTGGGTCAACTGTTAAGGTGTCCTCTTCCTCTTTAGCGTTTA	110	0.00674598		CGGCGACGTTGGGTCAACTGTTAAATTGTCCTCTTCCTCTTTAGCGTTTA	71	0.00435529		CGGCGACGTTGGGTCAACTGTTAATCTGTCCTCTTCCTCTTTAGCGTTTA	120	0.00736603		CGGCGACGTTGGGTCAACTGTGCTATTGTCCTCTTCCTCTTTAGCGTTTA	37	35	35	0.0022691	0.00214698	0.00214843	35.6667	0.00218817	6.10352e-05	35.8509
CGGCGACGTTGGGTCAACTGTTAAGTTGTCCTCTTCCTCTTTAGCGTTTA	36	0.00220778		CGGCGACGTTGGGTCAACTGTTAACATGTCCTCTTCCTCTTTAGCGTTTA	28	0.00171758		CGGCGACGTTGGGTCAACTGTTAATGTGTCCTCTTCCTCTTTAGCGTTTA	156	0.00957584		CGGCGACGTTGGGTCAACTACAACGTTGTCCTCTTCCTCTTTAGCGTTTA	40	31	36	0.00245308	0.00190161	0.00220981	35.6667	0.00218817	6.10352e-05	35.8509
CGGCGACGTTGGGTCAACTGTTAATATGTCCTCTTCCTCTTTAGCGTTTA	71	0.00435423		CGGCGACGTTGGGTCAACTGTTAACCTGTCCTCTTCCTCTTTAGCGTTTA	116	0.00711569		CGGCGACGTTGGGTCAACTGTTAATTTGTCCTCTTCCTCTTTAGCGTTTA	164	0.0100669		CGGCGACGTTGGGTCAACTGCAACGTTGTCCTCTTCCTCTTTAGCGTTTA	32	42	33	0.00196247	0.00257637	0.00202566	35.6667	0.00218817	6.10352e-05	35.8509
CGGCGACGTTGGGTCAACTGTTAATCTGTCCTCTTCCTCTTTAGCGTTTA	119	0.00729793		CGGCGACGTTGGGTCAACTGTTAACGTGTCCTCTTCCTCTTTAGCGTTTA	62	0.00380321		CGGCGACGTTGGGTCAACTGTTACAATGTCCTCTTCCTCTTTAGCGTTTA	18	0.0011049		CGGCGACGTTGGGTCAACTCGGAAATTGTCCTCTTCCTCTTTAGCGTTTA	38	34	35	0.00233043	0.00208563	0.00214843	35.6667	0.00218816	6.10352e-05	35.8509
CGGCGACGTTGGGTCAACTGTTAATGTGTCCTCTTCCTCTTTAGCGTTTA	170	0.0104256		CGGCGACGTTGGGTCAACTGTTAACTTGTCCTCTTCCTCTTTAGCGTTTA	12	0.000736106		CGGCGACGTTGGGTCAACTGTTACACTGTCCTCTTCCTCTTTAGCGTTTA	12	0.000736603		CGGCGACGTTGGGTCAACTTAGGCCCTGTCCTCTTCCTCTTTAGCGTTTA	40	32	35	0.00245308	0.00196295	0.00214843	35.6667	0.00218815	6.10352e-05	35.8507
CGGCGACGTTGGGTCAACTGTTAATTTGTCCTCTTCCTCTTTAGCGTTTA	184	0.0112842		CGGCGACGTTGGGTCAACTGTTAAGATGTCCTCTTCCTCTTTAGCGTTTA	83	0.0050914		CGGCGACGTTGGGTCAACTGTTACAGTGTCCTCTTCCTCTTTAGCGTTTA	106	0.00650666		CGGCGACGTTGGGTCAACTCGGCTGTTGTCCTCTTCCTCTTTAGCGTTTA	35	39	33	0.00214645	0.00239234	0.00202566	35.6667	0.00218815	6.10352e-05	35.8507
CGGCGACGTTGGGTCAACTGTTACAATGTCCTCTTCCTCTTTAGCGTTTA	23	0.00141052		CGGCGACGTTGGGTCAACTGTTAAGCTGTCCTCTTCCTCTTTAGCGTTTA	71	0.00435529		CGGCGACGTTGGGTCAACTGTTACATTGTCCTCTTCCTCTTTAGCGTTTA	2	0.000122767		CGGCGACGTTGGGTCAACTGGAAGATTGTCCTCTTCCTCTTTAGCGTTTA	30	46	31	0.00183981	0.00282174	0.00190289	35.6667	0.00218815	6.10352e-05	35.8506
CGGCGACGTTGGGTCAACTGTTACACTGTCCTCTTCCTCTTTAGCGTTTA	10	0.000613271		CGGCGACGTTGGGTCAACTGTTAAGGTGTCCTCTTCCTCTTTAGCGTTTA	108	0.00662495		CGGCGACGTTGGGTCAACTGTTACCATGTCCTCTTCCTCTTTAGCGTTTA	19	0.00116629		CGGCGACGTTGGGTCAACTGATCAAATGTCCTCTTCCTCTTTAGCGTTTA	36	38	33	0.00220778	0.002331	0.00202566	35.6667	0.00218815	6.10352e-05	35.8506
CGGCGACGTTGGGTCAACTGTTACAGTGTCCTCTTCCTCTTTAGCGTTTA	139	0.00852447		CGGCGACGTTGGGTCAACTGTTAAGTTGTCCTCTTCCTCTTTAGCGTTTA	38	0.002331		CGGCGACGTTGGGTCAACTGTTACCCTGTCCTCTTCCTCTTTAGCGTTTA	102	0.00626113		CGGCGACGTTGGGTCAACTATGAAAGTGTCCTCTTCCTCTTTAGCGTTTA	34	42	31	0.00208512	0.00257637	0.00190289	35.6667	0.00218813	6.10352e-05	35.8503
CGGCGACGTTGGGTCAACTGTTACATTGTCCTCTTCCTCTTTAGCGTTTA	1	6.13271e-05		CGGCGACGTTGGGTCAACTGTTAATATGTCCTCTTCCTCTTTAGCGTTTA	82	0.00503006		CGGCGACGTTGGGTCAACTGTTACCGTGTCCTCTTCCTCTTTAGCGTTTA	99	0.00607698		CGGCGACGTTGGGTCAACTGGAGTCTTGTCCTCTTCCTCTTTAGCGTTTA	33	44	30	0.00202379	0.00269906	0.00184151	35.6667	0.00218812	6.10352e-05	35.8501
CGGCGACGTTGGGTCAACTGTTACCATGTCCTCTTCCTCTTTAGCGTTTA	20	0.00122654		CGGCGACGTTGGGTCAACTGTTAATCTGTCCTCTTCCTCTTTAGCGTTTA	103	0.00631824		CGGCGACGTTGGGTCAACTGTTACCTTGTCCTCTTCCTCTTTAGCGTTTA	36	0.00220981		CGGCGACGTTGGGTCAACTGAAAAAGTGTCCTCTTCCTCTTTAGCGTTTA	39	37	31	0.00239176	0.00226966	0.00190289	35.6667	0.0021881	6.10352e-05	35.8499
CGGCGACGTTGGGTCAACTGTTACCCTGTCCTCTTCCTCTTTAGCGTTTA	115	0.00705262		CGGCGACGTTGGGTCAACTGTTAATGTGTCCTCTTCCTCTTTAGCGTTTA	161	0.00987609		CGGCGACGTTGGGTCAACTGTTACGATGTCCTCTTCCTCTTTAGCGTTTA	91	0.00558591		CGGCGACGTTGGGTCAACTTAGCATGTGTCCTCTTCCTCTTTAGCGTTTA	34	44	29	0.00208512	0.00269906	0.00178012	35.6667	0.0021881	6.10352e-05	35.8498
CGGCGACGTTGGGTCAACTGTTACCGTGTCCTCTTCCTCTTTAGCGTTTA	125	0.00766589		CGGCGACGTTGGGTCAACTGTTAATTTGTCCTCTTCCTCTTTAGCGTTTA	207	0.0126978		CGGCGACGTTGGGTCAACTGTTACGCTGTCCTCTTCCTCTTTAGCGTTTA	70	0.00429685		CGGCGACGTTGGGTCAACTTGTCTATTGTCCTCTTCCTCTTTAGCGTTTA	37	40	30	0.0022691	0.00245369	0.00184151	35.6667	0.0021881	6.10352e-05	35.8498
CGGCGACGTTGGGTCAACTGTTACCTTGTCCTCTTCCTCTTTAGCGTTTA	34	0.00208512		CGGCGACGTTGGGTCAACTGTTACAATGTCCTCTTCCTCTTTAGCGTTTA	15	0.000920132		CGGCGACGTTGGGTCAACTGTTACGGTGTCCTCTTCCTCTTTAGCGTTTA	98	0.00601559		CGGCGACGTTGGGTCAACTCCACGAATGTCCTCTTCCTCTTTAGCGTTTA	40	37	30	0.00245308	0.00226966	0.00184151	35.6667	0.00218808	6.10352e-05	35.8496
CGGCGACGTTGGGTCAACTGTTACGATGTCCTCTTCCTCTTTAGCGTTTA	120	0.00735925		CGGCGACGTTGGGTCAACTGTTACACTGTCCTCTTCCTCTTTAGCGTTTA	6	0.000368053		CGGCGACGTTGGGTCAACTGTTACGTTGTCCTCTTCCTCTTTAGCGTTTA	25	0.00153459		CGGCGACGTTGGGTCAACTACTCAGTTGTCCTCTTCCTCTTTAGCGTTTA	41	36	30	0.00251441	0.00220832	0.00184151	35.6667	0.00218808	6.10352e-05	35.8495
CGGCGACGTTGGGTCAACTGTTACGCTGTCCTCTTCCTCTTTAGCGTTTA	96	0.0058874		CGGCGACGTTGGGTCAACTGTTACAGTGTCCTCTTCCTCTTTAGCGTTTA	118	0.00723838		CGGCGACGTTGGGTCAACTGTTACTATGTCCTCTTCCTCTTTAGCGTTTA	93	0.00570867		CGGCGACGTTGGGTCAACTACAAATTTGTCCTCTTCCTCTTTAGCGTTTA	39	39	29	0.00239176	0.00239234	0.00178012	35.6667	0.00218808	6.10352e-05	35.8494
CGGCGACGTTGGGTCAACTGTTACGGTGTCCTCTTCCTCTTTAGCGTTTA	104	0.00637802		CGGCGACGTTGGGTCAACTGTTACATTGTCCTCTTCCTCTTTAGCGTTTA	6	0.000368053		CGGCGACGTTGGGTCAACTGTTACTCTGTCCTCTTCCTCTTTAGCGTTTA	107	0.00656804		CGGCGACGTTGGGTCAACTCAGCCGCTGTCCTCTTCCTCTTTAGCGTTTA	34	46	27	0.00208512	0.00282174	0.00165736	35.6667	0.00218807	6.10352e-05	35.8494
CGGCGACGTTGGGTCAACTGTTACGTTGTCCTCTTCCTCTTTAGCGTTTA	29	0.00177849		CGGCGACGTTGGGTCAACTGTTACCATGTCCTCTTCCTCTTTAGCGTTTA	18	0.00110416		CGGCGACGTTGGGTCAACTGTTACTGTGTCCTCTTCCTCTTTAGCGTTTA	156	0.00957584		CGGCGACGTTGGGTCAACTGGTCGCCTGTCCTCTTCCTCTTTAGCGTTTA	43	34	30	0.00263707	0.00208563	0.00184151	35.6667	0.00218807	6.10352e-05	35.8493
CGGCGACGTTGGGTCAACTGTTACTATGTCCTCTTCCTCTTTAGCGTTTA	85	0.00521281		CGGCGACGTTGGGTCAACTGTTACCCTGTCCTCTTCCTCTTTAGCGTTTA	134	0.00821985		CGGCGACGTTGGGTCAACTGTTACTTTGTCCTCTTCCTCTTTAGCGTTTA	147	0.00902339		CGGCGACGTTGGGTCAACTGCGCAACTGTCCTCTTCCTCTTTAGCGTTTA	38	41	28	0.00233043	0.00251503	0.00171874	35.6667	0.00218807	6.10352e-05	35.8493
CGGCGACGTTGGGTCAACTGTTACTCTGTCCTCTTCCTCTTTAGCGTTTA	110	0.00674598		CGGCGACGTTGGGTCAACTGTTACCGTGTCCTCTTCCTCTTTAGCGTTTA	137	0.00840388		CGGCGACGTTGGGTCAACTGTTAGAATGTCCTCTTCCTCTTTAGCGTTTA	75	0.00460377		CGGCGACGTTGGGTCAACTGCCACAGTGTCCTCTTCCTCTTTAGCGTTTA	42	37	28	0.00257574	0.00226966	0.00171874	35.6667	0.00218805	6.10352e-05	35.849
CGGCGACGTTGGGTCAACTGTTACTGTGTCCTCTTCCTCTTTAGCGTTTA	186	0.0114068		CGGCGACGTTGGGTCAACTGTTACCTTGTCCTCTTCCTCTTTAGCGTTTA	30	0.00184026		CGGCGACGTTGGGTCAACTGTTAGACTGTCCTCTTCCTCTTTAGCGTTTA	120	0.00736603		CGGCGACGTTGGGTCAACTACAGTATTGTCCTCTTCCTCTTTAGCGTTTA	46	33	28	0.00282105	0.00202429	0.00171874	35.6667	0.00218803	6.10352e-05	35.8486
CGGCGACGTTGGGTCAACTGTTACTTTGTCCTCTTCCTCTTTAGCGTTTA	166	0.0101803		CGGCGACGTTGGGTCAACTGTTACGATGTCCTCTTCCTCTTTAGCGTTTA	110	0.00674764		CGGCGACGTTGGGTCAACTGTTAGAGTGTCCTCTTCCTCTTTAGCGTTTA	78	0.00478792		CGGCGACGTTGGGTCAACTGTGCCAATGTCCTCTTCCTCTTTAGCGTTTA	46	33	28	0.00282105	0.00202429	0.00171874	35.6667	0.00218803	6.10352e-05	35.8486
CGGCGACGTTGGGTCAACTGTTAGAATGTCCTCTTCCTCTTTAGCGTTTA	90	0.00551944		CGGCGACGTTGGGTCAACTGTTACGCTGTCCTCTTCCTCTTTAGCGTTTA	98	0.00601153		CGGCGACGTTGGGTCAACTGTTAGATTGTCCTCTTCCTCTTTAGCGTTTA	54	0.00331471		CGGCGACGTTGGGTCAACTATGATGTTGTCCTCTTCCTCTTTAGCGTTTA	42	39	26	0.00257574	0.00239234	0.00159597	35.6667	0.00218802	6.10352e-05	35.8485
CGGCGACGTTGGGTCAACTGTTAGACTGTCCTCTTCCTCTTTAGCGTTTA	132	0.00809518		CGGCGACGTTGGGTCAACTGTTACGGTGTCCTCTTCCTCTTTAGCGTTTA	116	0.00711569		CGGCGACGTTGGGTCAACTGTTAGCATGTCCTCTTCCTCTTTAGCGTTTA	22	0.00135044		CGGCGACGTTGGGTCAACTTTTCTCTTGTCCTCTTCCTCTTTAGCGTTTA	49	30	28	0.00300503	0.00184026	0.00171874	35.6667	0.00218801	6.10352e-05	35.8484
CGGCGACGTTGGGTCAACTGTTAGAGTGTCCTCTTCCTCTTTAGCGTTTA	81	0.0049675		CGGCGACGTTGGGTCAACTGTTACGTTGTCCTCTTCCTCTTTAGCGTTTA	30	0.00184026		CGGCGACGTTGGGTCAACTGTTAGCCTGTCCTCTTCCTCTTTAGCGTTTA	148	0.00908477		CGGCGACGTTGGGTCAACTCCATCGTTGTCCTCTTCCTCTTTAGCGTTTA	38	45	24	0.00233043	0.0027604	0.00147321	35.6667	0.00218801	6.10352e-05	35.8484
CGGCGACGTTGGGTCAACTGTTAGATTGTCCTCTTCCTCTTTAGCGTTTA	59	0.0036183		CGGCGACGTTGGGTCAACTGTTACTATGTCCTCTTCCTCTTTAGCGTTTA	85	0.00521408		CGGCGACGTTGGGTCAACTGTTAGCGTGTCCTCTTCCTCTTTAGCGTTTA	127	0.00779572		CGGCGACGTTGGGTCAACTACCGCCTTGTCCTCTTCCTCTTTAGCGTTTA	45	36	26	0.00275972	0.00220832	0.00159597	35.6667	0.002188	6.10352e-05	35.8483
CGGCGACGTTGGGTCAACTGTTAGCATGTCCTCTTCCTCTTTAGCGTTTA	17	0.00104256		CGGCGACGTTGGGTCAACTGTTACTCTGTCCTCTTCCTCTTTAGCGTTTA	113	0.00693166		CGGCGACGTTGGGTCAACTGTTAGCTTGTCCTCTTCCTCTTTAGCGTTTA	28	0.00171874		CGGCGACGTTGGGTCAACTAAATATTTGTCCTCTTCCTCTTTAGCGTTTA	39	48	20	0.00239176	0.00294442	0.00122767	35.6667	0.00218795	6.10352e-05	35.8474
CGGCGACGTTGGGTCAACTGTTAGCCTGTCCTCTTCCTCTTTAGCGTTTA	162	0.00993499		CGGCGACGTTGGGTCAACTGTTACTGTGTCCTCTTCCTCTTTAGCGTTTA	196	0.0120231		CGGCGACGTTGGGTCAACTGTTAGGATGTCCTCTTCCTCTTTAGCGTTTA	49	0.0030078		CGGCGACGTTGGGTCAACTAAGACAATGTCCTCTTCCTCTTTAGCGTTTA	34	24	48	0.00208512	0.00147221	0.00294641	35.3333	0.00216792	6.10352e-05	35.5191
CGGCGACGTTGGGTCAACTGTTAGCGTGTCCTCTTCCTCTTTAGCGTTTA	163	0.00999632		CGGCGACGTTGGGTCAACTGTTACTTTGTCCTCTTCCTCTTTAGCGTTTA	169	0.0103668		CGGCGACGTTGGGTCAACTGTTAGGCTGTCCTCTTCCTCTTTAGCGTTTA	137	0.00840955		CGGCGACGTTGGGTCAACTAGTCAAGTGTCCTCTTCCTCTTTAGCGTTTA	32	32	42	0.00196247	0.00196295	0.00257811	35.3333	0.00216784	6.10352e-05	35.5179
CGGCGACGTTGGGTCAACTGTTAGCTTGTCCTCTTCCTCTTTAGCGTTTA	31	0.00190114		CGGCGACGTTGGGTCAACTGTTAGAATGTCCTCTTCCTCTTTAGCGTTTA	94	0.00576616		CGGCGACGTTGGGTCAACTGTTAGGGTGTCCTCTTCCTCTTTAGCGTTTA	121	0.00742741		CGGCGACGTTGGGTCAACTGTTCCAATGTCCTCTTCCTCTTTAGCGTTTA	28	40	38	0.00171716	0.00245369	0.00233258	35.3333	0.00216781	6.10352e-05	35.5174
CGGCGACGTTGGGTCAACTGTTAGGATGTCCTCTTCCTCTTTAGCGTTTA	46	0.00282105		CGGCGACGTTGGGTCAACTGTTAGACTGTCCTCTTCCTCTTTAGCGTTTA	98	0.00601153		CGGCGACGTTGGGTCAACTGTTAGGTTGTCCTCTTCCTCTTTAGCGTTTA	72	0.00441962		CGGCGACGTTGGGTCAACTCATCTGATGTCCTCTTCCTCTTTAGCGTTTA	40	24	42	0.00245308	0.00147221	0.00257811	35.3333	0.0021678	6.10352e-05	35.5173
CGGCGACGTTGGGTCAACTGTTAGGCTGTCCTCTTCCTCTTTAGCGTTTA	168	0.010303		CGGCGACGTTGGGTCAACTGTTAGAGTGTCCTCTTCCTCTTTAGCGTTTA	69	0.00423261		CGGCGACGTTGGGTCAACTGTTAGTATGTCCTCTTCCTCTTTAGCGTTTA	135	0.00828678		CGGCGACGTTGGGTCAACTAATCCGATGTCCTCTTCCTCTTTAGCGTTTA	29	40	37	0.00177849	0.00245369	0.00227119	35.3333	0.00216779	6.10352e-05	35.517
CGGCGACGTTGGGTCAACTGTTAGGGTGTCCTCTTCCTCTTTAGCGTTTA	119	0.00729793		CGGCGACGTTGGGTCAACTGTTAGATTGTCCTCTTCCTCTTTAGCGTTTA	53	0.00325113		CGGCGACGTTGGGTCAACTGTTAGTCTGTCCTCTTCCTCTTTAGCGTTTA	163	0.0100055		CGGCGACGTTGGGTCAACTTAGGCACTGTCCTCTTCCTCTTTAGCGTTTA	28	42	36	0.00171716	0.00257637	0.00220981	35.3333	0.00216778	6.10352e-05	35.5169
CGGCGACGTTGGGTCAACTGTTAGGTTGTCCTCTTCCTCTTTAGCGTTTA	89	0.00545811		CGGCGACGTTGGGTCAACTGTTAGCATGTCCTCTTCCTCTTTAGCGTTTA	29	0.00177892		CGGCGACGTTGGGTCAACTGTTAGTGTGTCCTCTTCCTCTTTAGCGTTTA	163	0.0100055		CGGCGACGTTGGGTCAACTCATGACCTGTCCTCTTCCTCTTTAGCGTTTA	36	34	36	0.00220778	0.00208563	0.00220981	35.3333	0.00216774	6.10352e-05	35.5162
CGGCGACGTTGGGTCAACTGTTAGTATGTCCTCTTCCTCTTTAGCGTTTA	126	0.00772722		CGGCGACGTTGGGTCAACTGTTAGCCTGTCCTCTTCCTCTTTAGCGTTTA	172	0.0105509		CGGCGACGTTGGGTCAACTGTTAGTTTGTCCTCTTCCTCTTTAGCGTTTA	188	0.0115401		CGGCGACGTTGGGTCAACTGGAACCTTGTCCTCTTCCTCTTTAGCGTTTA	32	40	34	0.00196247	0.00245369	0.00208704	35.3333	0.00216773	6.10352e-05	35.5161
CGGCGACGTTGGGTCAACTGTTAGTCTGTCCTCTTCCTCTTTAGCGTTTA	180	0.0110389		CGGCGACGTTGGGTCAACTGTTAGCGTGTCCTCTTCCTCTTTAGCGTTTA	145	0.00889461		CGGCGACGTTGGGTCAACTGTTATAATGTCCTCTTCCTCTTTAGCGTTTA	94	0.00577006		CGGCGACGTTGGGTCAACTCGCCCGCTGTCCTCTTCCTCTTTAGCGTTTA	42	27	37	0.00257574	0.00165624	0.00227119	35.3333	0.00216772	6.10352e-05	35.516
CGGCGACGTTGGGTCAACTGTTAGTGTGTCCTCTTCCTCTTTAGCGTTTA	203	0.0124494		CGGCGACGTTGGGTCAACTGTTAGCTTGTCCTCTTCCTCTTTAGCGTTTA	32	0.00196295		CGGCGACGTTGGGTCAACTGTTATACTGTCCTCTTCCTCTTTAGCGTTTA	62	0.00380578		CGGCGACGTTGGGTCAACTAAAAGTTTGTCCTCTTCCTCTTTAGCGTTTA	31	42	33	0.00190114	0.00257637	0.00202566	35.3333	0.00216772	6.10352e-05	35.516
CGGCGACGTTGGGTCAACTGTTAGTTTGTCCTCTTCCTCTTTAGCGTTTA	253	0.0155158		CGGCGACGTTGGGTCAACTGTTAGGATGTCCTCTTCCTCTTTAGCGTTTA	56	0.00343516		CGGCGACGTTGGGTCAACTGTTATAGTGTCCTCTTCCTCTTTAGCGTTTA	97	0.00595421		CGGCGACGTTGGGTCAACTTTGATCTTGTCCTCTTCCTCTTTAGCGTTTA	34	39	33	0.00208512	0.00239234	0.00202566	35.3333	0.00216771	6.10352e-05	35.5157
CGGCGACGTTGGGTCAACTGTTATAATGTCCTCTTCCTCTTTAGCGTTTA	115	0.00705262		CGGCGACGTTGGGTCAACTGTTAGGCTGTCCTCTTCCTCTTTAGCGTTTA	174	0.0106735		CGGCGACGTTGGGTCAACTGTTATATTGTCCTCTTCCTCTTTAGCGTTTA	38	0.00233258		CGGCGACGTTGGGTCAACTTTGGTGTTGTCCTCTTCCTCTTTAGCGTTTA	33	41	32	0.00202379	0.00251503	0.00196427	35.3333	0.0021677	6.10352e-05	35.5156
CGGCGACGTTGGGTCAACTGTTATACTGTCCTCTTCCTCTTTAGCGTTTA	58	0.00355697		CGGCGACGTTGGGTCAACTGTTAGGGTGTCCTCTTCCTCTTTAGCGTTTA	131	0.00803582		CGGCGACGTTGGGTCAACTGTTATCATGTCCTCTTCCTCTTTAGCGTTTA	33	0.00202566		CGGCGACGTTGGGTCAACTAGAAGGTTGTCCTCTTCCTCTTTAGCGTTTA	31	44	31	0.00190114	0.00269906	0.00190289	35.3333	0.0021677	6.10352e-05	35.5155
CGGCGACGTTGGGTCAACTGTTATAGTGTCCTCTTCCTCTTTAGCGTTTA	106	0.00650067		CGGCGACGTTGGGTCAACTGTTAGGTTGTCCTCTTCCTCTTTAGCGTTTA	99	0.00607287		CGGCGACGTTGGGTCAACTGTTATCCTGTCCTCTTCCTCTTTAGCGTTTA	75	0.00460377		CGGCGACGTTGGGTCAACTCAAATACTGTCCTCTTCCTCTTTAGCGTTTA	40	32	34	0.00245308	0.00196295	0.00208704	35.3333	0.00216769	6.10352e-05	35.5155
CGGCGACGTTGGGTCAACTGTTATATTGTCCTCTTCCTCTTTAGCGTTTA	50	0.00306636		CGGCGACGTTGGGTCAACTGTTAGTATGTCCTCTTCCTCTTTAGCGTTTA	147	0.0090173		CGGCGACGTTGGGTCAACTGTTATCGTGTCCTCTTCCTCTTTAGCGTTTA	99	0.00607698		CGGCGACGTTGGGTCAACTACTCACCTGTCCTCTTCCTCTTTAGCGTTTA	35	39	32	0.00214645	0.00239234	0.00196427	35.3333	0.00216769	6.10352e-05	35.5154
CGGCGACGTTGGGTCAACTGTTATCATGTCCTCTTCCTCTTTAGCGTTTA	31	0.00190114		CGGCGACGTTGGGTCAACTGTTAGTCTGTCCTCTTCCTCTTTAGCGTTTA	188	0.0115323		CGGCGACGTTGGGTCAACTGTTATCTTGTCCTCTTCCTCTTTAGCGTTTA	33	0.00202566		CGGCGACGTTGGGTCAACTTAACCAATGTCCTCTTCCTCTTTAGCGTTTA	34	41	31	0.00208512	0.00251503	0.00190289	35.3333	0.00216768	6.10352e-05	35.5153
CGGCGACGTTGGGTCAACTGTTATCCTGTCCTCTTCCTCTTTAGCGTTTA	76	0.00466086		CGGCGACGTTGGGTCAACTGTTAGTGTGTCCTCTTCCTCTTTAGCGTTTA	220	0.0134953		CGGCGACGTTGGGTCAACTGTTATGATGTCCTCTTCCTCTTTAGCGTTTA	177	0.0108649		CGGCGACGTTGGGTCAACTCCTCCGTTGTCCTCTTCCTCTTTAGCGTTTA	40	34	32	0.00245308	0.00208563	0.00196427	35.3333	0.00216766	6.10352e-05	35.515
CGGCGACGTTGGGTCAACTGTTATCGTGTCCTCTTCCTCTTTAGCGTTTA	107	0.006562		CGGCGACGTTGGGTCAACTGTTAGTTTGTCCTCTTCCTCTTTAGCGTTTA	257	0.0157649		CGGCGACGTTGGGTCAACTGTTATGCTGTCCTCTTCCTCTTTAGCGTTTA	114	0.00699773		CGGCGACGTTGGGTCAACTCTCTTCTTGTCCTCTTCCTCTTTAGCGTTTA	40	34	32	0.00245308	0.00208563	0.00196427	35.3333	0.00216766	6.10352e-05	35.515
CGGCGACGTTGGGTCAACTGTTATCTTGTCCTCTTCCTCTTTAGCGTTTA	29	0.00177849		CGGCGACGTTGGGTCAACTGTTATAATGTCCTCTTCCTCTTTAGCGTTTA	113	0.00693166		CGGCGACGTTGGGTCAACTGTTATGGTGTCCTCTTCCTCTTTAGCGTTTA	177	0.0108649		CGGCGACGTTGGGTCAACTAGTGGCTTGTCCTCTTCCTCTTTAGCGTTTA	39	36	31	0.00239176	0.00220832	0.00190289	35.3333	0.00216766	6.10352e-05	35.5149
CGGCGACGTTGGGTCAACTGTTATGATGTCCTCTTCCTCTTTAGCGTTTA	190	0.0116522		CGGCGACGTTGGGTCAACTGTTATACTGTCCTCTTCCTCTTTAGCGTTTA	51	0.00312845		CGGCGACGTTGGGTCAACTGTTATGTTGTCCTCTTCCTCTTTAGCGTTTA	32	0.00196427		CGGCGACGTTGGGTCAACTCTAAGGTTGTCCTCTTCCTCTTTAGCGTTTA	37	39	30	0.0022691	0.00239234	0.00184151	35.3333	0.00216765	6.10352e-05	35.5148
CGGCGACGTTGGGTCAACTGTTATGCTGTCCTCTTCCTCTTTAGCGTTTA	118	0.0072366		CGGCGACGTTGGGTCAACTGTTATAGTGTCCTCTTCCTCTTTAGCGTTTA	107	0.00656361		CGGCGACGTTGGGTCAACTGTTATTATGTCCTCTTCCTCTTTAGCGTTTA	55	0.0033761		CGGCGACGTTGGGTCAACTAGCACTTTGTCCTCTTCCTCTTTAGCGTTTA	40	35	31	0.00245308	0.00214698	0.00190289	35.3333	0.00216765	6.10352e-05	35.5148
CGGCGACGTTGGGTCAACTGTTATGGTGTCCTCTTCCTCTTTAGCGTTTA	180	0.0110389		CGGCGACGTTGGGTCAACTGTTATATTGTCCTCTTCCTCTTTAGCGTTTA	41	0.00251503		CGGCGACGTTGGGTCAACTGTTATTCTGTCCTCTTCCTCTTTAGCGTTTA	217	0.0133202		CGGCGACGTTGGGTCAACTTAGTTCTTGTCCTCTTCCTCTTTAGCGTTTA	36	41	29	0.00220778	0.00251503	0.00178012	35.3333	0.00216764	6.10352e-05	35.5147
CGGCGACGTTGGGTCAACTGTTATGTTGTCCTCTTCCTCTTTAGCGTTTA	38	0.00233043		CGGCGACGTTGGGTCAACTGTTATCATGTCCTCTTCCTCTTTAGCGTTTA	23	0.00141087		CGGCGACGTTGGGTCAACTGTTATTGTGTCCTCTTCCTCTTTAGCGTTTA	160	0.00982137		CGGCGACGTTGGGTCAACTTAAGAACTGTCCTCTTCCTCTTTAGCGTTTA	43	33	30	0.00263707	0.00202429	0.00184151	35.3333	0.00216762	6.10352e-05	35.5143
CGGCGACGTTGGGTCAACTGTTATTATGTCCTCTTCCTCTTTAGCGTTTA	63	0.00386361		CGGCGACGTTGGGTCAACTGTTATCCTGTCCTCTTCCTCTTTAGCGTTTA	80	0.00490737		CGGCGACGTTGGGTCAACTGTTATTTTGTCCTCTTCCTCTTTAGCGTTTA	126	0.00773433		CGGCGACGTTGGGTCAACTCGACCCGTGTCCTCTTCCTCTTTAGCGTTTA	42	37	27	0.00257574	0.00226966	0.00165736	35.3333	0.00216759	6.10352e-05	35.5137
CGGCGACGTTGGGTCAACTGTTATTCTGTCCTCTTCCTCTTTAGCGTTTA	221	0.0135533		CGGCGACGTTGGGTCAACTGTTATCGTGTCCTCTTCCTCTTTAGCGTTTA	128	0.0078518		CGGCGACGTTGGGTCAACTGTTCAAATGTCCTCTTCCTCTTTAGCGTTTA	15	0.000920754		CGGCGACGTTGGGTCAACTCGGGGATTGTCCTCTTCCTCTTTAGCGTTTA	45	33	28	0.00275972	0.00202429	0.00171874	35.3333	0.00216758	6.10352e-05	35.5137
CGGCGACGTTGGGTCAACTGTTATTGTGTCCTCTTCCTCTTTAGCGTTTA	176	0.0107936		CGGCGACGTTGGGTCAACTGTTATCTTGTCCTCTTCCTCTTTAGCGTTTA	32	0.00196295		CGGCGACGTTGGGTCAACTGTTCAACTGTCCTCTTCCTCTTTAGCGTTTA	12	0.000736603		CGGCGACGTTGGGTCAACTGTCCAGTTGTCCTCTTCCTCTTTAGCGTTTA	42	39	25	0.00257574	0.00239234	0.00153459	35.3333	0.00216756	6.10352e-05	35.5133
CGGCGACGTTGGGTCAACTGTTATTTTGTCCTCTTCCTCTTTAGCGTTTA	149	0.00913774		CGGCGACGTTGGGTCAACTGTTATGATGTCCTCTTCCTCTTTAGCGTTTA	207	0.0126978		CGGCGACGTTGGGTCAACTGTTCAAGTGTCCTCTTCCTCTTTAGCGTTTA	38	0.00233258		CGGCGACGTTGGGTCAACTACTACACTGTCCTCTTCCTCTTTAGCGTTTA	45	36	25	0.00275972	0.00220832	0.00153459	35.3333	0.00216754	6.10352e-05	35.513
CGGCGACGTTGGGTCAACTGTTCAAATGTCCTCTTCCTCTTTAGCGTTTA	19	0.00116522		CGGCGACGTTGGGTCAACTGTTATGCTGTCCTCTTCCTCTTTAGCGTTTA	134	0.00821985		CGGCGACGTTGGGTCAACTGTTCAATTGTCCTCTTCCTCTTTAGCGTTTA	47	0.00288503		CGGCGACGTTGGGTCAACTAGCCACCTGTCCTCTTCCTCTTTAGCGTTTA	45	36	25	0.00275972	0.00220832	0.00153459	35.3333	0.00216754	6.10352e-05	35.513
CGGCGACGTTGGGTCAACTGTTCAACTGTCCTCTTCCTCTTTAGCGTTTA	33	0.00202379		CGGCGACGTTGGGTCAACTGTTATGGTGTCCTCTTCCTCTTTAGCGTTTA	198	0.0121457		CGGCGACGTTGGGTCAACTGTTCACATGTCCTCTTCCTCTTTAGCGTTTA	3	0.000184151		CGGCGACGTTGGGTCAACTTCGCCCGTGTCCTCTTCCTCTTTAGCGTTTA	34	52	20	0.00208512	0.00318979	0.00122767	35.3333	0.00216753	6.10352e-05	35.5128
CGGCGACGTTGGGTCAACTGTTCAAGTGTCCTCTTCCTCTTTAGCGTTTA	53	0.00325034		CGGCGACGTTGGGTCAACTGTTATGTTGTCCTCTTCCTCTTTAGCGTTTA	44	0.00269906		CGGCGACGTTGGGTCAACTGTTCACCTGTCCTCTTCCTCTTTAGCGTTTA	61	0.0037444		CGGCGACGTTGGGTCAACTATCGGGTTGTCCTCTTCCTCTTTAGCGTTTA	22	37	46	0.0013492	0.00226966	0.00282364	35	0.0021475	6.10352e-05	35.1846
CGGCGACGTTGGGTCAACTGTTCAATTGTCCTCTTCCTCTTTAGCGTTTA	56	0.00343432		CGGCGACGTTGGGTCAACTGTTATTATGTCCTCTTCCTCTTTAGCGTTTA	63	0.00386456		CGGCGACGTTGGGTCAACTGTTCACGTGTCCTCTTCCTCTTTAGCGTTTA	19	0.00116629		CGGCGACGTTGGGTCAACTTATAAAGTGTCCTCTTCCTCTTTAGCGTTTA	29	38	38	0.00177849	0.002331	0.00233258	35	0.00214736	6.10352e-05	35.1823
CGGCGACGTTGGGTCAACTGTTCACATGTCCTCTTCCTCTTTAGCGTTTA	2	0.000122654		CGGCGACGTTGGGTCAACTGTTATTCTGTCCTCTTCCTCTTTAGCGTTTA	243	0.0149061		CGGCGACGTTGGGTCAACTGTTCACTTGTCCTCTTCCTCTTTAGCGTTTA	6	0.000368302		CGGCGACGTTGGGTCAACTCCCAGCGTGTCCTCTTCCTCTTTAGCGTTTA	36	31	38	0.00220778	0.00190161	0.00233258	35	0.00214732	6.10352e-05	35.1817
CGGCGACGTTGGGTCAACTGTTCACCTGTCCTCTTCCTCTTTAGCGTTTA	91	0.00558077		CGGCGACGTTGGGTCAACTGTTATTGTGTCCTCTTCCTCTTTAGCGTTTA	202	0.0123911		CGGCGACGTTGGGTCAACTGTTCAGATGTCCTCTTCCTCTTTAGCGTTTA	56	0.00343748		CGGCGACGTTGGGTCAACTATTGAGTTGTCCTCTTCCTCTTTAGCGTTTA	31	38	36	0.00190114	0.002331	0.00220981	35	0.00214732	6.10352e-05	35.1816
CGGCGACGTTGGGTCAACTGTTCACGTGTCCTCTTCCTCTTTAGCGTTTA	14	0.00085858		CGGCGACGTTGGGTCAACTGTTATTTTGTCCTCTTCCTCTTTAGCGTTTA	165	0.0101215		CGGCGACGTTGGGTCAACTGTTCAGCTGTCCTCTTCCTCTTTAGCGTTTA	89	0.00546314		CGGCGACGTTGGGTCAACTCAACAACTGTCCTCTTCCTCTTTAGCGTTTA	31	38	36	0.00190114	0.002331	0.00220981	35	0.00214732	6.10352e-05	35.1816
CGGCGACGTTGGGTCAACTGTTCAGATGTCCTCTTCCTCTTTAGCGTTTA	74	0.00453821		CGGCGACGTTGGGTCAACTGTTCAAATGTCCTCTTCCTCTTTAGCGTTTA	20	0.00122684		CGGCGACGTTGGGTCAACTGTTCAGGTGTCCTCTTCCTCTTTAGCGTTTA	94	0.00577006		CGGCGACGTTGGGTCAACTCCTGAATTGTCCTCTTCCTCTTTAGCGTTTA	35	34	36	0.00214645	0.00208563	0.00220981	35	0.0021473	6.10352e-05	35.1813
CGGCGACGTTGGGTCAACTGTTCAGCTGTCCTCTTCCTCTTTAGCGTTTA	132	0.00809518		CGGCGACGTTGGGTCAACTGTTCAACTGTCCTCTTCCTCTTTAGCGTTTA	42	0.00257637		CGGCGACGTTGGGTCAACTGTTCAGTTGTCCTCTTCCTCTTTAGCGTTTA	37	0.00227119		CGGCGACGTTGGGTCAACTCTGTTCATGTCCTCTTCCTCTTTAGCGTTTA	35	34	36	0.00214645	0.00208563	0.00220981	35	0.0021473	6.10352e-05	35.1813
CGGCGACGTTGGGTCAACTGTTCAGGTGTCCTCTTCCTCTTTAGCGTTTA	94	0.00576475		CGGCGACGTTGGGTCAACTGTTCAAGTGTCCTCTTCCTCTTTAGCGTTTA	47	0.00288308		CGGCGACGTTGGGTCAACTGTTCATATGTCCTCTTCCTCTTTAGCGTTTA	34	0.00208704		CGGCGACGTTGGGTCAACTAGGTAATTGTCCTCTTCCTCTTTAGCGTTTA	36	33	36	0.00220778	0.00202429	0.00220981	35	0.00214729	6.10352e-05	35.1812
CGGCGACGTTGGGTCAACTGTTCAGTTGTCCTCTTCCTCTTTAGCGTTTA	44	0.00269839		CGGCGACGTTGGGTCAACTGTTCAATTGTCCTCTTCCTCTTTAGCGTTTA	49	0.00300577		CGGCGACGTTGGGTCAACTGTTCATCTGTCCTCTTCCTCTTTAGCGTTTA	30	0.00184151		CGGCGACGTTGGGTCAACTCGGTGATTGTCCTCTTCCTCTTTAGCGTTTA	31	40	34	0.00190114	0.00245369	0.00208704	35	0.00214729	6.10352e-05	35.1812
CGGCGACGTTGGGTCAACTGTTCATATGTCCTCTTCCTCTTTAGCGTTTA	50	0.00306636		CGGCGACGTTGGGTCAACTGTTCACATGTCCTCTTCCTCTTTAGCGTTTA	4	0.000245369		CGGCGACGTTGGGTCAACTGTTCATGTGTCCTCTTCCTCTTTAGCGTTTA	11	0.000675219		CGGCGACGTTGGGTCAACTTGGGGCATGTCCTCTTCCTCTTTAGCGTTTA	34	37	34	0.00208512	0.00226966	0.00208704	35	0.00214727	6.10352e-05	35.1809
CGGCGACGTTGGGTCAACTGTTCATCTGTCCTCTTCCTCTTTAGCGTTTA	40	0.00245308		CGGCGACGTTGGGTCAACTGTTCACCTGTCCTCTTCCTCTTTAGCGTTTA	101	0.00619556		CGGCGACGTTGGGTCAACTGTTCATTTGTCCTCTTCCTCTTTAGCGTTTA	13	0.000797987		CGGCGACGTTGGGTCAACTTTGCAATTGTCCTCTTCCTCTTTAGCGTTTA	37	33	35	0.0022691	0.00202429	0.00214843	35	0.00214727	6.10352e-05	35.1809
CGGCGACGTTGGGTCAACTGTTCATGTGTCCTCTTCCTCTTTAGCGTTTA	16	0.000981234		CGGCGACGTTGGGTCAACTGTTCACGTGTCCTCTTCCTCTTTAGCGTTTA	27	0.00165624		CGGCGACGTTGGGTCAACTGTTCCAATGTCCTCTTCCTCTTTAGCGTTTA	38	0.00233258		CGGCGACGTTGGGTCAACTAGCTTATTGTCCTCTTCCTCTTTAGCGTTTA	40	29	36	0.00245308	0.00177892	0.00220981	35	0.00214727	6.10352e-05	35.1809
CGGCGACGTTGGGTCAACTGTTCATTTGTCCTCTTCCTCTTTAGCGTTTA	9	0.000551944		CGGCGACGTTGGGTCAACTGTTCACTTGTCCTCTTCCTCTTTAGCGTTTA	8	0.000490737		CGGCGACGTTGGGTCAACTGTTCCACTGTCCTCTTCCTCTTTAGCGTTTA	16	0.000982137		CGGCGACGTTGGGTCAACTAGTGAATTGTCCTCTTCCTCTTTAGCGTTTA	32	40	33	0.00196247	0.00245369	0.00202566	35	0.00214727	6.10352e-05	35.1809
CGGCGACGTTGGGTCAACTGTTCCAATGTCCTCTTCCTCTTTAGCGTTTA	28	0.00171716		CGGCGACGTTGGGTCAACTGTTCAGATGTCCTCTTCCTCTTTAGCGTTTA	70	0.00429395		CGGCGACGTTGGGTCAACTGTTCCAGTGTCCTCTTCCTCTTTAGCGTTTA	122	0.0074888		CGGCGACGTTGGGTCAACTCACCCTCTGTCCTCTTCCTCTTTAGCGTTTA	35	36	34	0.00214645	0.00220832	0.00208704	35	0.00214727	6.10352e-05	35.1809
CGGCGACGTTGGGTCAACTGTTCCACTGTCCTCTTCCTCTTTAGCGTTTA	19	0.00116522		CGGCGACGTTGGGTCAACTGTTCAGCTGTCCTCTTCCTCTTTAGCGTTTA	114	0.00699301		CGGCGACGTTGGGTCAACTGTTCCATTGTCCTCTTCCTCTTTAGCGTTTA	13	0.000797987		CGGCGACGTTGGGTCAACTCCAAGACTGTCCTCTTCCTCTTTAGCGTTTA	27	47	31	0.00165583	0.00288308	0.00190289	35	0.00214727	6.10352e-05	35.1808
CGGCGACGTTGGGTCAACTGTTCCAGTGTCCTCTTCCTCTTTAGCGTTTA	144	0.00883111		CGGCGACGTTGGGTCAACTGTTCAGGTGTCCTCTTCCTCTTTAGCGTTTA	110	0.00674764		CGGCGACGTTGGGTCAACTGTTCCCATGTCCTCTTCCTCTTTAGCGTTTA	31	0.00190289		CGGCGACGTTGGGTCAACTTGCCACCTGTCCTCTTCCTCTTTAGCGTTTA	33	39	33	0.00202379	0.00239234	0.00202566	35	0.00214727	6.10352e-05	35.1808
CGGCGACGTTGGGTCAACTGTTCCATTGTCCTCTTCCTCTTTAGCGTTTA	14	0.00085858		CGGCGACGTTGGGTCAACTGTTCAGTTGTCCTCTTCCTCTTTAGCGTTTA	48	0.00294442		CGGCGACGTTGGGTCAACTGTTCCCCTGTCCTCTTCCTCTTTAGCGTTTA	101	0.00619974		CGGCGACGTTGGGTCAACTAACGAGTTGTCCTCTTCCTCTTTAGCGTTTA	34	38	33	0.00208512	0.002331	0.00202566	35	0.00214726	6.10352e-05	35.1807
CGGCGACGTTGGGTCAACTGTTCCCATGTCCTCTTCCTCTTTAGCGTTTA	24	0.00147185		CGGCGACGTTGGGTCAACTGTTCATATGTCCTCTTCCTCTTTAGCGTTTA	53	0.00325113		CGGCGACGTTGGGTCAACTGTTCCCGTGTCCTCTTCCTCTTTAGCGTTTA	124	0.00761156		CGGCGACGTTGGGTCAACTTGGCCCCTGTCCTCTTCCTCTTTAGCGTTTA	40	30	35	0.00245308	0.00184026	0.00214843	35	0.00214726	6.10352e-05	35.1807
CGGCGACGTTGGGTCAACTGTTCCCCTGTCCTCTTCCTCTTTAGCGTTTA	106	0.00650067		CGGCGACGTTGGGTCAACTGTTCATCTGTCCTCTTCCTCTTTAGCGTTTA	29	0.00177892		CGGCGACGTTGGGTCAACTGTTCCCTTGTCCTCTTCCTCTTTAGCGTTTA	39	0.00239396		CGGCGACGTTGGGTCAACTCCTGACGTGTCCTCTTCCTCTTTAGCGTTTA	42	28	35	0.00257574	0.00171758	0.00214843	35	0.00214725	6.10352e-05	35.1805
CGGCGACGTTGGGTCAACTGTTCCCGTGTCCTCTTCCTCTTTAGCGTTTA	131	0.00803385		CGGCGACGTTGGGTCAACTGTTCATGTGTCCTCTTCCTCTTTAGCGTTTA	12	0.000736106		CGGCGACGTTGGGTCAACTGTTCCGATGTCCTCTTCCTCTTTAGCGTTTA	65	0.00398993		CGGCGACGTTGGGTCAACTCACGCTATGTCCTCTTCCTCTTTAGCGTTTA	35	38	32	0.00214645	0.002331	0.00196427	35	0.00214724	6.10352e-05	35.1804
CGGCGACGTTGGGTCAACTGTTCCCTTGTCCTCTTCCTCTTTAGCGTTTA	28	0.00171716		CGGCGACGTTGGGTCAACTGTTCATTTGTCCTCTTCCTCTTTAGCGTTTA	11	0.000674764		CGGCGACGTTGGGTCAACTGTTCCGCTGTCCTCTTCCTCTTTAGCGTTTA	70	0.00429685		CGGCGACGTTGGGTCAACTATACCCCTGTCCTCTTCCTCTTTAGCGTTTA	38	34	33	0.00233043	0.00208563	0.00202566	35	0.00214724	6.10352e-05	35.1804
CGGCGACGTTGGGTCAACTGTTCCGATGTCCTCTTCCTCTTTAGCGTTTA	84	0.00515148		CGGCGACGTTGGGTCAACTGTTCCAATGTCCTCTTCCTCTTTAGCGTTTA	40	0.00245369		CGGCGACGTTGGGTCAACTGTTCCGGTGTCCTCTTCCTCTTTAGCGTTTA	61	0.0037444		CGGCGACGTTGGGTCAACTGCGTGCATGTCCTCTTCCTCTTTAGCGTTTA	33	41	31	0.00202379	0.00251503	0.00190289	35	0.00214724	6.10352e-05	35.1804
CGGCGACGTTGGGTCAACTGTTCCGCTGTCCTCTTCCTCTTTAGCGTTTA	105	0.00643935		CGGCGACGTTGGGTCAACTGTTCCACTGTCCTCTTCCTCTTTAGCGTTTA	13	0.000797448		CGGCGACGTTGGGTCAACTGTTCCGTTGTCCTCTTCCTCTTTAGCGTTTA	49	0.0030078		CGGCGACGTTGGGTCAACTCGTCGGCTGTCCTCTTCCTCTTTAGCGTTTA	38	36	31	0.00233043	0.00220832	0.00190289	35	0.00214721	6.10352e-05	35.1799
CGGCGACGTTGGGTCAACTGTTCCGGTGTCCTCTTCCTCTTTAGCGTTTA	60	0.00367963		CGGCGACGTTGGGTCAACTGTTCCAGTGTCCTCTTCCTCTTTAGCGTTTA	148	0.00907864		CGGCGACGTTGGGTCAACTGTTCCTATGTCCTCTTCCTCTTTAGCGTTTA	90	0.00552452		CGGCGACGTTGGGTCAACTTACGGGTTGTCCTCTTCCTCTTTAGCGTTTA	38	36	31	0.00233043	0.00220832	0.00190289	35	0.00214721	6.10352e-05	35.1799
CGGCGACGTTGGGTCAACTGTTCCGTTGTCCTCTTCCTCTTTAGCGTTTA	68	0.00417024		CGGCGACGTTGGGTCAACTGTTCCATTGTCCTCTTCCTCTTTAGCGTTTA	11	0.000674764		CGGCGACGTTGGGTCAACTGTTCCTCTGTCCTCTTCCTCTTTAGCGTTTA	93	0.00570867		CGGCGACGTTGGGTCAACTAGTGGGTTGTCCTCTTCCTCTTTAGCGTTTA	41	32	32	0.00251441	0.00196295	0.00196427	35	0.00214721	6.10352e-05	35.1799
CGGCGACGTTGGGTCAACTGTTCCTATGTCCTCTTCCTCTTTAGCGTTTA	108	0.00662333		CGGCGACGTTGGGTCAACTGTTCCCATGTCCTCTTCCTCTTTAGCGTTTA	22	0.00134953		CGGCGACGTTGGGTCAACTGTTCCTGTGTCCTCTTCCTCTTTAGCGTTTA	104	0.00638389		CGGCGACGTTGGGTCAACTGACCCGATGTCCTCTTCCTCTTTAGCGTTTA	40	36	29	0.00245308	0.00220832	0.00178012	35	0.00214718	6.10352e-05	35.1793
CGGCGACGTTGGGTCAACTGTTCCTCTGTCCTCTTCCTCTTTAGCGTTTA	86	0.00527413		CGGCGACGTTGGGTCAACTGTTCCCCTGTCCTCTTCCTCTTTAGCGTTTA	101	0.00619556		CGGCGACGTTGGGTCAACTGTTCCTTTGTCCTCTTCCTCTTTAGCGTTTA	96	0.00589282		CGGCGACGTTGGGTCAACTAGTCGATTGTCCTCTTCCTCTTTAGCGTTTA	37	41	27	0.0022691	0.00251503	0.00165736	35	0.00214716	6.10352e-05	35.1791
CGGCGACGTTGGGTCAACTGTTCCTGTGTCCTCTTCCTCTTTAGCGTTTA	117	0.00717527		CGGCGACGTTGGGTCAACTGTTCCCGTGTCCTCTTCCTCTTTAGCGTTTA	135	0.00828119		CGGCGACGTTGGGTCAACTGTTCGAATGTCCTCTTCCTCTTTAGCGTTTA	136	0.00834817		CGGCGACGTTGGGTCAACTCTGCTCTTGTCCTCTTCCTCTTTAGCGTTTA	37	42	26	0.0022691	0.00257637	0.00159597	35	0.00214715	6.10352e-05	35.1789
CGGCGACGTTGGGTCAACTGTTCCTTTGTCCTCTTCCTCTTTAGCGTTTA	102	0.00625537		CGGCGACGTTGGGTCAACTGTTCCCTTGTCCTCTTCCTCTTTAGCGTTTA	33	0.00202429		CGGCGACGTTGGGTCAACTGTTCGACTGTCCTCTTCCTCTTTAGCGTTTA	147	0.00902339		CGGCGACGTTGGGTCAACTTAAAAGCTGTCCTCTTCCTCTTTAGCGTTTA	47	32	26	0.00288237	0.00196295	0.00159597	35	0.0021471	6.10352e-05	35.1781
CGGCGACGTTGGGTCAACTGTTCGAATGTCCTCTTCCTCTTTAGCGTTTA	180	0.0110389		CGGCGACGTTGGGTCAACTGTTCCGATGTCCTCTTCCTCTTTAGCGTTTA	82	0.00503006		CGGCGACGTTGGGTCAACTGTTCGAGTGTCCTCTTCCTCTTTAGCGTTTA	151	0.00926892		CGGCGACGTTGGGTCAACTAATACGCTGTCCTCTTCCTCTTTAGCGTTTA	46	37	22	0.00282105	0.00226966	0.00135044	35	0.00214705	6.10352e-05	35.1772
CGGCGACGTTGGGTCAACTGTTCGACTGTCCTCTTCCTCTTTAGCGTTTA	150	0.00919907		CGGCGACGTTGGGTCAACTGTTCCGCTGTCCTCTTCCTCTTTAGCGTTTA	81	0.00496872		CGGCGACGTTGGGTCAACTGTTCGATTGTCCTCTTCCTCTTTAGCGTTTA	54	0.00331471		CGGCGACGTTGGGTCAACTCGTTAGCTGTCCTCTTCCTCTTTAGCGTTTA	47	36	22	0.00288237	0.00220832	0.00135044	35	0.00214704	6.10352e-05	35.1772
CGGCGACGTTGGGTCAACTGTTCGAGTGTCCTCTTCCTCTTTAGCGTTTA	141	0.00864712		CGGCGACGTTGGGTCAACTGTTCCGGTGTCCTCTTCCTCTTTAGCGTTTA	57	0.0034965		CGGCGACGTTGGGTCAACTGTTCGCATGTCCTCTTCCTCTTTAGCGTTTA	7	0.000429685		CGGCGACGTTGGGTCAACTGTAGGCTTGTCCTCTTCCTCTTTAGCGTTTA	45	39	21	0.00275972	0.00239234	0.00128906	35	0.00214704	6.10352e-05	35.1771
CGGCGACGTTGGGTCAACTGTTCGATTGTCCTCTTCCTCTTTAGCGTTTA	69	0.00423157		CGGCGACGTTGGGTCAACTGTTCCGTTGTCCTCTTCCTCTTTAGCGTTTA	72	0.00441664		CGGCGACGTTGGGTCAACTGTTCGCCTGTCCTCTTCCTCTTTAGCGTTTA	92	0.00564729		CGGCGACGTTGGGTCAACTCCCAACGTGTCCTCTTCCTCTTTAGCGTTTA	43	44	18	0.00263707	0.00269906	0.0011049	35	0.00214701	6.10352e-05	35.1766
CGGCGACGTTGGGTCAACTGTTCGCATGTCCTCTTCCTCTTTAGCGTTTA	14	0.00085858		CGGCGACGTTGGGTCAACTGTTCCTATGTCCTCTTCCTCTTTAGCGTTTA	112	0.00687032		CGGCGACGTTGGGTCAACTGTTCGCGTGTCCTCTTCCTCTTTAGCGTTTA	132	0.00810263		CGGCGACGTTGGGTCAACTCCGGAACTGTCCTCTTCCTCTTTAGCGTTTA	32	32	40	0.00196247	0.00196295	0.00245534	34.6667	0.00212692	6.10352e-05	34.8475
CGGCGACGTTGGGTCAACTGTTCGCCTGTCCTCTTCCTCTTTAGCGTTTA	132	0.00809518		CGGCGACGTTGGGTCAACTGTTCCTCTGTCCTCTTCCTCTTTAGCGTTTA	81	0.00496872		CGGCGACGTTGGGTCAACTGTTCGCTTGTCCTCTTCCTCTTTAGCGTTTA	41	0.00251673		CGGCGACGTTGGGTCAACTGGAGAGTTGTCCTCTTCCTCTTTAGCGTTTA	27	39	38	0.00165583	0.00239234	0.00233258	34.6667	0.00212692	6.10352e-05	34.8474
CGGCGACGTTGGGTCAACTGTTCGCGTGTCCTCTTCCTCTTTAGCGTTTA	136	0.00834049		CGGCGACGTTGGGTCAACTGTTCCTGTGTCCTCTTCCTCTTTAGCGTTTA	119	0.00729972		CGGCGACGTTGGGTCAACTGTTCGGATGTCCTCTTCCTCTTTAGCGTTTA	113	0.00693635		CGGCGACGTTGGGTCAACTGACCCTATGTCCTCTTCCTCTTTAGCGTTTA	29	38	37	0.00177849	0.002331	0.00227119	34.6667	0.00212689	6.10352e-05	34.847
CGGCGACGTTGGGTCAACTGTTCGCTTGTCCTCTTCCTCTTTAGCGTTTA	40	0.00245308		CGGCGACGTTGGGTCAACTGTTCCTTTGTCCTCTTCCTCTTTAGCGTTTA	106	0.00650227		CGGCGACGTTGGGTCAACTGTTCGGCTGTCCTCTTCCTCTTTAGCGTTTA	77	0.00472654		CGGCGACGTTGGGTCAACTCCAGCGATGTCCTCTTCCTCTTTAGCGTTTA	32	34	38	0.00196247	0.00208563	0.00233258	34.6667	0.00212689	6.10352e-05	34.847
CGGCGACGTTGGGTCAACTGTTCGGATGTCCTCTTCCTCTTTAGCGTTTA	113	0.00692996		CGGCGACGTTGGGTCAACTGTTCGAATGTCCTCTTCCTCTTTAGCGTTTA	157	0.00963072		CGGCGACGTTGGGTCAACTGTTCGGGTGTCCTCTTCCTCTTTAGCGTTTA	225	0.0138113		CGGCGACGTTGGGTCAACTGCGCCGATGTCCTCTTCCTCTTTAGCGTTTA	27	41	36	0.00165583	0.00251503	0.00220981	34.6667	0.00212689	6.10352e-05	34.847
CGGCGACGTTGGGTCAACTGTTCGGCTGTCCTCTTCCTCTTTAGCGTTTA	106	0.00650067		CGGCGACGTTGGGTCAACTGTTCGACTGTCCTCTTCCTCTTTAGCGTTTA	146	0.00895596		CGGCGACGTTGGGTCAACTGTTCGGTTGTCCTCTTCCTCTTTAGCGTTTA	49	0.0030078		CGGCGACGTTGGGTCAACTCGATAGTTGTCCTCTTCCTCTTTAGCGTTTA	25	44	35	0.00153318	0.00269906	0.00214843	34.6667	0.00212689	6.10352e-05	34.8469
CGGCGACGTTGGGTCAACTGTTCGGGTGTCCTCTTCCTCTTTAGCGTTTA	224	0.0137373		CGGCGACGTTGGGTCAACTGTTCGAGTGTCCTCTTCCTCTTTAGCGTTTA	150	0.00920132		CGGCGACGTTGGGTCAACTGTTCGTATGTCCTCTTCCTCTTTAGCGTTTA	115	0.00705911		CGGCGACGTTGGGTCAACTGGACGGTTGTCCTCTTCCTCTTTAGCGTTTA	34	32	38	0.00208512	0.00196295	0.00233258	34.6667	0.00212688	6.10352e-05	34.8468
CGGCGACGTTGGGTCAACTGTTCGGTTGTCCTCTTCCTCTTTAGCGTTTA	37	0.0022691		CGGCGACGTTGGGTCAACTGTTCGATTGTCCTCTTCCTCTTTAGCGTTTA	83	0.0050914		CGGCGACGTTGGGTCAACTGTTCGTCTGTCCTCTTCCTCTTTAGCGTTTA	126	0.00773433		CGGCGACGTTGGGTCAACTCTGCCGGTGTCCTCTTCCTCTTTAGCGTTTA	29	39	36	0.00177849	0.00239234	0.00220981	34.6667	0.00212688	6.10352e-05	34.8468
CGGCGACGTTGGGTCAACTGTTCGTATGTCCTCTTCCTCTTTAGCGTTTA	128	0.00784987		CGGCGACGTTGGGTCAACTGTTCGCATGTCCTCTTCCTCTTTAGCGTTTA	10	0.000613422		CGGCGACGTTGGGTCAACTGTTCGTGTGTCCTCTTCCTCTTTAGCGTTTA	167	0.0102511		CGGCGACGTTGGGTCAACTACACAAATGTCCTCTTCCTCTTTAGCGTTTA	30	39	35	0.00183981	0.00239234	0.00214843	34.6667	0.00212686	6.10352e-05	34.8465
CGGCGACGTTGGGTCAACTGTTCGTCTGTCCTCTTCCTCTTTAGCGTTTA	186	0.0114068		CGGCGACGTTGGGTCAACTGTTCGCCTGTCCTCTTCCTCTTTAGCGTTTA	100	0.00613422		CGGCGACGTTGGGTCAACTGTTCGTTTGTCCTCTTCCTCTTTAGCGTTTA	118	0.00724326		CGGCGACGTTGGGTCAACTCTAGAGATGTCCTCTTCCTCTTTAGCGTTTA	32	37	35	0.00196247	0.00226966	0.00214843	34.6667	0.00212685	6.10352e-05	34.8463
CGGCGACGTTGGGTCAACTGTTCGTGTGTCCTCTTCCTCTTTAGCGTTTA	186	0.0114068		CGGCGACGTTGGGTCAACTGTTCGCGTGTCCTCTTCCTCTTTAGCGTTTA	149	0.00913998		CGGCGACGTTGGGTCAACTGTTCTAATGTCCTCTTCCTCTTTAGCGTTTA	71	0.00435823		CGGCGACGTTGGGTCAACTTACCACGTGTCCTCTTCCTCTTTAGCGTTTA	33	36	35	0.00202379	0.00220832	0.00214843	34.6667	0.00212685	6.10352e-05	34.8462
CGGCGACGTTGGGTCAACTGTTCGTTTGTCCTCTTCCTCTTTAGCGTTTA	123	0.00754324		CGGCGACGTTGGGTCAACTGTTCGCTTGTCCTCTTCCTCTTTAGCGTTTA	49	0.00300577		CGGCGACGTTGGGTCAACTGTTCTACTGTCCTCTTCCTCTTTAGCGTTTA	120	0.00736603		CGGCGACGTTGGGTCAACTCACCTCATGTCCTCTTCCTCTTTAGCGTTTA	36	32	36	0.00220778	0.00196295	0.00220981	34.6667	0.00212684	6.10352e-05	34.8462
CGGCGACGTTGGGTCAACTGTTCTAATGTCCTCTTCCTCTTTAGCGTTTA	78	0.00478352		CGGCGACGTTGGGTCAACTGTTCGGATGTCCTCTTCCTCTTTAGCGTTTA	118	0.00723838		CGGCGACGTTGGGTCAACTGTTCTAGTGTCCTCTTCCTCTTTAGCGTTTA	123	0.00755018		CGGCGACGTTGGGTCAACTCCTACGTTGTCCTCTTCCTCTTTAGCGTTTA	32	38	34	0.00196247	0.002331	0.00208704	34.6667	0.00212684	6.10352e-05	34.8461
CGGCGACGTTGGGTCAACTGTTCTACTGTCCTCTTCCTCTTTAGCGTTTA	124	0.00760456		CGGCGACGTTGGGTCAACTGTTCGGCTGTCCTCTTCCTCTTTAGCGTTTA	84	0.00515274		CGGCGACGTTGGGTCAACTGTTCTATTGTCCTCTTCCTCTTTAGCGTTTA	15	0.000920754		CGGCGACGTTGGGTCAACTGAGGAATTGTCCTCTTCCTCTTTAGCGTTTA	41	26	37	0.00251441	0.0015949	0.00227119	34.6667	0.00212683	6.10352e-05	34.846
CGGCGACGTTGGGTCAACTGTTCTAGTGTCCTCTTCCTCTTTAGCGTTTA	152	0.00932172		CGGCGACGTTGGGTCAACTGTTCGGGTGTCCTCTTCCTCTTTAGCGTTTA	239	0.0146608		CGGCGACGTTGGGTCAACTGTTCTCATGTCCTCTTCCTCTTTAGCGTTTA	56	0.00343748		CGGCGACGTTGGGTCAACTAAGCCCGTGTCCTCTTCCTCTTTAGCGTTTA	31	40	33	0.00190114	0.00245369	0.00202566	34.6667	0.00212683	6.10352e-05	34.846
CGGCGACGTTGGGTCAACTGTTCTATTGTCCTCTTCCTCTTTAGCGTTTA	25	0.00153318		CGGCGACGTTGGGTCAACTGTTCGGTTGTCCTCTTCCTCTTTAGCGTTTA	54	0.00331248		CGGCGACGTTGGGTCAACTGTTCTCCTGTCCTCTTCCTCTTTAGCGTTTA	132	0.00810263		CGGCGACGTTGGGTCAACTCCGGCCCTGTCCTCTTCCTCTTTAGCGTTTA	34	37	33	0.00208512	0.00226966	0.00202566	34.6667	0.00212681	6.10352e-05	34.8457
CGGCGACGTTGGGTCAACTGTTCTCATGTCCTCTTCCTCTTTAGCGTTTA	58	0.00355697		CGGCGACGTTGGGTCAACTGTTCGTATGTCCTCTTCCTCTTTAGCGTTTA	138	0.00846522		CGGCGACGTTGGGTCAACTGTTCTCGTGTCCTCTTCCTCTTTAGCGTTTA	138	0.00847093		CGGCGACGTTGGGTCAACTCCACGATTGTCCTCTTCCTCTTTAGCGTTTA	35	36	33	0.00214645	0.00220832	0.00202566	34.6667	0.00212681	6.10352e-05	34.8456
CGGCGACGTTGGGTCAACTGTTCTCCTGTCCTCTTCCTCTTTAGCGTTTA	176	0.0107936		CGGCGACGTTGGGTCAACTGTTCGTCTGTCCTCTTCCTCTTTAGCGTTTA	167	0.0102441		CGGCGACGTTGGGTCAACTGTTCTCTTGTCCTCTTCCTCTTTAGCGTTTA	21	0.00128906		CGGCGACGTTGGGTCAACTGGACATCTGTCCTCTTCCTCTTTAGCGTTTA	41	28	35	0.00251441	0.00171758	0.00214843	34.6667	0.00212681	6.10352e-05	34.8456
CGGCGACGTTGGGTCAACTGTTCTCGTGTCCTCTTCCTCTTTAGCGTTTA	164	0.0100576		CGGCGACGTTGGGTCAACTGTTCGTGTGTCCTCTTCCTCTTTAGCGTTTA	158	0.00969206		CGGCGACGTTGGGTCAACTGTTCTGATGTCCTCTTCCTCTTTAGCGTTTA	66	0.00405132		CGGCGACGTTGGGTCAACTCAGCCCGTGTCCTCTTCCTCTTTAGCGTTTA	39	31	34	0.00239176	0.00190161	0.00208704	34.6667	0.0021268	6.10352e-05	34.8455
CGGCGACGTTGGGTCAACTGTTCTCTTGTCCTCTTCCTCTTTAGCGTTTA	24	0.00147185		CGGCGACGTTGGGTCAACTGTTCGTTTGTCCTCTTCCTCTTTAGCGTTTA	138	0.00846522		CGGCGACGTTGGGTCAACTGTTCTGCTGTCCTCTTCCTCTTTAGCGTTTA	137	0.00840955		CGGCGACGTTGGGTCAACTCTTAATGTGTCCTCTTCCTCTTTAGCGTTTA	29	45	30	0.00177849	0.0027604	0.00184151	34.6667	0.0021268	6.10352e-05	34.8454
CGGCGACGTTGGGTCAACTGTTCTGATGTCCTCTTCCTCTTTAGCGTTTA	104	0.00637802		CGGCGACGTTGGGTCAACTGTTCTAATGTCCTCTTCCTCTTTAGCGTTTA	111	0.00680898		CGGCGACGTTGGGTCAACTGTTCTGGTGTCCTCTTCCTCTTTAGCGTTTA	133	0.00816402		CGGCGACGTTGGGTCAACTGACACGTTGTCCTCTTCCTCTTTAGCGTTTA	30	44	30	0.00183981	0.00269906	0.00184151	34.6667	0.00212679	6.10352e-05	34.8454
CGGCGACGTTGGGTCAACTGTTCTGCTGTCCTCTTCCTCTTTAGCGTTTA	165	0.010119		CGGCGACGTTGGGTCAACTGTTCTACTGTCCTCTTCCTCTTTAGCGTTTA	138	0.00846522		CGGCGACGTTGGGTCAACTGTTCTGTTGTCCTCTTCCTCTTTAGCGTTTA	46	0.00282364		CGGCGACGTTGGGTCAACTGGAAGCTTGTCCTCTTCCTCTTTAGCGTTTA	41	30	33	0.00251441	0.00184026	0.00202566	34.6667	0.00212678	6.10352e-05	34.8451
CGGCGACGTTGGGTCAACTGTTCTGGTGTCCTCTTCCTCTTTAGCGTTTA	140	0.0085858		CGGCGACGTTGGGTCAACTGTTCTAGTGTCCTCTTCCTCTTTAGCGTTTA	140	0.0085879		CGGCGACGTTGGGTCAACTGTTCTTATGTCCTCTTCCTCTTTAGCGTTTA	208	0.0127678		CGGCGACGTTGGGTCAACTACTAGATTGTCCTCTTCCTCTTTAGCGTTTA	33	41	30	0.00202379	0.00251503	0.00184151	34.6667	0.00212678	6.10352e-05	34.8451
CGGCGACGTTGGGTCAACTGTTCTGTTGTCCTCTTCCTCTTTAGCGTTTA	45	0.00275972		CGGCGACGTTGGGTCAACTGTTCTATTGTCCTCTTCCTCTTTAGCGTTTA	21	0.00128819		CGGCGACGTTGGGTCAACTGTTCTTCTGTCCTCTTCCTCTTTAGCGTTTA	45	0.00276226		CGGCGACGTTGGGTCAACTACGGCACTGTCCTCTTCCTCTTTAGCGTTTA	37	36	31	0.0022691	0.00220832	0.00190289	34.6667	0.00212677	6.10352e-05	34.845
CGGCGACGTTGGGTCAACTGTTCTTATGTCCTCTTCCTCTTTAGCGTTTA	215	0.0131853		CGGCGACGTTGGGTCAACTGTTCTCATGTCCTCTTCCTCTTTAGCGTTTA	58	0.00355785		CGGCGACGTTGGGTCAACTGTTCTTGTGTCCTCTTCCTCTTTAGCGTTTA	197	0.0120926		CGGCGACGTTGGGTCAACTCCTCACCTGTCCTCTTCCTCTTTAGCGTTTA	38	35	31	0.00233043	0.00214698	0.00190289	34.6667	0.00212677	6.10352e-05	34.8449
CGGCGACGTTGGGTCAACTGTTCTTCTGTCCTCTTCCTCTTTAGCGTTTA	49	0.00300503		CGGCGACGTTGGGTCAACTGTTCTCCTGTCCTCTTCCTCTTTAGCGTTTA	148	0.00907864		CGGCGACGTTGGGTCAACTGTTCTTTTGTCCTCTTCCTCTTTAGCGTTTA	190	0.0116629		CGGCGACGTTGGGTCAACTAGGAGATTGTCCTCTTCCTCTTTAGCGTTTA	34	41	29	0.00208512	0.00251503	0.00178012	34.6667	0.00212676	6.10352e-05	34.8448
CGGCGACGTTGGGTCAACTGTTCTTGTGTCCTCTTCCTCTTTAGCGTTTA	233	0.0142892		CGGCGACGTTGGGTCAACTGTTCTCGTGTCCTCTTCCTCTTTAGCGTTTA	184	0.011287		CGGCGACGTTGGGTCAACTGTTGAAATGTCCTCTTCCTCTTTAGCGTTTA	84	0.00515622		CGGCGACGTTGGGTCAACTTCATTTTTGTCCTCTTCCTCTTTAGCGTTTA	40	33	31	0.00245308	0.00202429	0.00190289	34.6667	0.00212676	6.10352e-05	34.8448
CGGCGACGTTGGGTCAACTGTTCTTTTGTCCTCTTCCTCTTTAGCGTTTA	214	0.013124		CGGCGACGTTGGGTCAACTGTTCTCTTGTCCTCTTCCTCTTTAGCGTTTA	30	0.00184026		CGGCGACGTTGGGTCAACTGTTGAACTGTCCTCTTCCTCTTTAGCGTTTA	108	0.00662943		CGGCGACGTTGGGTCAACTACTCCGTTGTCCTCTTCCTCTTTAGCGTTTA	38	36	30	0.00233043	0.00220832	0.00184151	34.6667	0.00212675	6.10352e-05	34.8447
CGGCGACGTTGGGTCAACTGTTGAAATGTCCTCTTCCTCTTTAGCGTTTA	93	0.00570342		CGGCGACGTTGGGTCAACTGTTCTGATGTCCTCTTCCTCTTTAGCGTTTA	94	0.00576616		CGGCGACGTTGGGTCAACTGTTGAAGTGTCCTCTTCCTCTTTAGCGTTTA	60	0.00368302		CGGCGACGTTGGGTCAACTCGGCAGTTGTCCTCTTCCTCTTTAGCGTTTA	34	42	28	0.00208512	0.00257637	0.00171874	34.6667	0.00212674	6.10352e-05	34.8446
CGGCGACGTTGGGTCAACTGTTGAACTGTCCTCTTCCTCTTTAGCGTTTA	129	0.0079112		CGGCGACGTTGGGTCAACTGTTCTGCTGTCCTCTTCCTCTTTAGCGTTTA	167	0.0102441		CGGCGACGTTGGGTCAACTGTTGAATTGTCCTCTTCCTCTTTAGCGTTTA	85	0.0052176		CGGCGACGTTGGGTCAACTGTGTACATGTCCTCTTCCTCTTTAGCGTTTA	40	34	30	0.00245308	0.00208563	0.00184151	34.6667	0.00212674	6.10352e-05	34.8445
CGGCGACGTTGGGTCAACTGTTGAAGTGTCCTCTTCCTCTTTAGCGTTTA	89	0.00545811		CGGCGACGTTGGGTCAACTGTTCTGGTGTCCTCTTCCTCTTTAGCGTTTA	148	0.00907864		CGGCGACGTTGGGTCAACTGTTGACATGTCCTCTTCCTCTTTAGCGTTTA	6	0.000368302		CGGCGACGTTGGGTCAACTAGCTAATTGTCCTCTTCCTCTTTAGCGTTTA	33	44	27	0.00202379	0.00269906	0.00165736	34.6667	0.00212674	6.10352e-05	34.8444
CGGCGACGTTGGGTCAACTGTTGAATTGTCCTCTTCCTCTTTAGCGTTTA	91	0.00558077		CGGCGACGTTGGGTCAACTGTTCTGTTGTCCTCTTCCTCTTTAGCGTTTA	51	0.00312845		CGGCGACGTTGGGTCAACTGTTGACCTGTCCTCTTCCTCTTTAGCGTTTA	54	0.00331471		CGGCGACGTTGGGTCAACTCCGCAGATGTCCTCTTCCTCTTTAGCGTTTA	37	39	28	0.0022691	0.00239234	0.00171874	34.6667	0.00212673	6.10352e-05	34.8443
CGGCGACGTTGGGTCAACTGTTGACATGTCCTCTTCCTCTTTAGCGTTTA	14	0.00085858		CGGCGACGTTGGGTCAACTGTTCTTATGTCCTCTTCCTCTTTAGCGTTTA	223	0.0136793		CGGCGACGTTGGGTCAACTGTTGACGTGTCCTCTTCCTCTTTAGCGTTTA	60	0.00368302		CGGCGACGTTGGGTCAACTCTACCGCTGTCCTCTTCCTCTTTAGCGTTTA	40	35	29	0.00245308	0.00214698	0.00178012	34.6667	0.00212673	6.10352e-05	34.8443
CGGCGACGTTGGGTCAACTGTTGACCTGTCCTCTTCCTCTTTAGCGTTTA	50	0.00306636		CGGCGACGTTGGGTCAACTGTTCTTCTGTCCTCTTCCTCTTTAGCGTTTA	74	0.00453932		CGGCGACGTTGGGTCAACTGTTGACTTGTCCTCTTCCTCTTTAGCGTTTA	14	0.00085937		CGGCGACGTTGGGTCAACTTAAAAAGTGTCCTCTTCCTCTTTAGCGTTTA	40	35	29	0.00245308	0.00214698	0.00178012	34.6667	0.00212673	6.10352e-05	34.8443
CGGCGACGTTGGGTCAACTGTTGACGTGTCCTCTTCCTCTTTAGCGTTTA	68	0.00417024		CGGCGACGTTGGGTCAACTGTTCTTGTGTCCTCTTCCTCTTTAGCGTTTA	255	0.0156423		CGGCGACGTTGGGTCAACTGTTGAGATGTCCTCTTCCTCTTTAGCGTTTA	77	0.00472654		CGGCGACGTTGGGTCAACTTGACCCATGTCCTCTTCCTCTTTAGCGTTTA	44	30	30	0.00269839	0.00184026	0.00184151	34.6667	0.00212672	6.10352e-05	34.8442
CGGCGACGTTGGGTCAACTGTTGACTTGTCCTCTTCCTCTTTAGCGTTTA	12	0.000735925		CGGCGACGTTGGGTCAACTGTTCTTTTGTCCTCTTCCTCTTTAGCGTTTA	226	0.0138633		CGGCGACGTTGGGTCAACTGTTGAGCTGTCCTCTTCCTCTTTAGCGTTTA	105	0.00644528		CGGCGACGTTGGGTCAACTACGACGATGTCCTCTTCCTCTTTAGCGTTTA	39	37	28	0.00239176	0.00226966	0.00171874	34.6667	0.00212672	6.10352e-05	34.8442
CGGCGACGTTGGGTCAACTGTTGAGATGTCCTCTTCCTCTTTAGCGTTTA	87	0.00533546		CGGCGACGTTGGGTCAACTGTTGAAATGTCCTCTTCCTCTTTAGCGTTTA	88	0.00539811		CGGCGACGTTGGGTCAACTGTTGAGGTGTCCTCTTCCTCTTTAGCGTTTA	92	0.00564729		CGGCGACGTTGGGTCAACTCCTATTATGTCCTCTTCCTCTTTAGCGTTTA	39	37	28	0.00239176	0.00226966	0.00171874	34.6667	0.00212672	6.10352e-05	34.8442
CGGCGACGTTGGGTCAACTGTTGAGCTGTCCTCTTCCTCTTTAGCGTTTA	123	0.00754324		CGGCGACGTTGGGTCAACTGTTGAACTGTCCTCTTCCTCTTTAGCGTTTA	145	0.00889461		CGGCGACGTTGGGTCAACTGTTGAGTTGTCCTCTTCCTCTTTAGCGTTTA	39	0.00239396		CGGCGACGTTGGGTCAACTACAAAGCTGTCCTCTTCCTCTTTAGCGTTTA	37	40	27	0.0022691	0.00245369	0.00165736	34.6667	0.00212672	6.10352e-05	34.8441
CGGCGACGTTGGGTCAACTGTTGAGGTGTCCTCTTCCTCTTTAGCGTTTA	102	0.00625537		CGGCGACGTTGGGTCAACTGTTGAAGTGTCCTCTTCCTCTTTAGCGTTTA	77	0.00472335		CGGCGACGTTGGGTCAACTGTTGATATGTCCTCTTCCTCTTTAGCGTTTA	140	0.0085937		CGGCGACGTTGGGTCAACTGCCATCCTGTCCTCTTCCTCTTTAGCGTTTA	37	40	27	0.0022691	0.00245369	0.00165736	34.6667	0.00212672	6.10352e-05	34.8441
CGGCGACGTTGGGTCAACTGTTGAGTTGTCCTCTTCCTCTTTAGCGTTTA	36	0.00220778		CGGCGACGTTGGGTCAACTGTTGAATTGTCCTCTTCCTCTTTAGCGTTTA	91	0.00558214		CGGCGACGTTGGGTCAACTGTTGATCTGTCCTCTTCCTCTTTAGCGTTTA	147	0.00902339		CGGCGACGTTGGGTCAACTTCGGCCCTGTCCTCTTCCTCTTTAGCGTTTA	40	36	28	0.00245308	0.00220832	0.00171874	34.6667	0.00212671	6.10352e-05	34.8441
CGGCGACGTTGGGTCAACTGTTGATATGTCCTCTTCCTCTTTAGCGTTTA	153	0.00938305		CGGCGACGTTGGGTCAACTGTTGACATGTCCTCTTCCTCTTTAGCGTTTA	16	0.000981475		CGGCGACGTTGGGTCAACTGTTGATGTGTCCTCTTCCTCTTTAGCGTTTA	134	0.0082254		CGGCGACGTTGGGTCAACTCGACATGTGTCCTCTTCCTCTTTAGCGTTTA	43	32	29	0.00263707	0.00196295	0.00178012	34.6667	0.00212671	6.10352e-05	34.8441
CGGCGACGTTGGGTCAACTGTTGATCTGTCCTCTTCCTCTTTAGCGTTTA	135	0.00827916		CGGCGACGTTGGGTCAACTGTTGACCTGTCCTCTTCCTCTTTAGCGTTTA	64	0.0039259		CGGCGACGTTGGGTCAACTGTTGATTTGTCCTCTTCCTCTTTAGCGTTTA	95	0.00583144		CGGCGACGTTGGGTCAACTAAACTACTGTCCTCTTCCTCTTTAGCGTTTA	42	34	28	0.00257574	0.00208563	0.00171874	34.6667	0.0021267	6.10352e-05	34.8439
CGGCGACGTTGGGTCAACTGTTGATGTGTCCTCTTCCTCTTTAGCGTTTA	151	0.00926039		CGGCGACGTTGGGTCAACTGTTGACGTGTCCTCTTCCTCTTTAGCGTTTA	75	0.00460066		CGGCGACGTTGGGTCAACTGTTGCAATGTCCTCTTCCTCTTTAGCGTTTA	50	0.00306918		CGGCGACGTTGGGTCAACTATAGCGTTGTCCTCTTCCTCTTTAGCGTTTA	41	36	27	0.00251441	0.00220832	0.00165736	34.6667	0.0021267	6.10352e-05	34.8438
CGGCGACGTTGGGTCAACTGTTGATTTGTCCTCTTCCTCTTTAGCGTTTA	105	0.00643935		CGGCGACGTTGGGTCAACTGTTGACTTGTCCTCTTCCTCTTTAGCGTTTA	9	0.000552079		CGGCGACGTTGGGTCAACTGTTGCACTGTCCTCTTCCTCTTTAGCGTTTA	18	0.0011049		CGGCGACGTTGGGTCAACTGACCAAATGTCCTCTTCCTCTTTAGCGTTTA	42	35	27	0.00257574	0.00214698	0.00165736	34.6667	0.00212669	6.10352e-05	34.8437
CGGCGACGTTGGGTCAACTGTTGCAATGTCCTCTTCCTCTTTAGCGTTTA	40	0.00245308		CGGCGACGTTGGGTCAACTGTTGAGATGTCCTCTTCCTCTTTAGCGTTTA	77	0.00472335		CGGCGACGTTGGGTCAACTGTTGCAGTGTCCTCTTCCTCTTTAGCGTTTA	81	0.00497207		CGGCGACGTTGGGTCAACTATTGCCATGTCCTCTTCCTCTTTAGCGTTTA	43	34	27	0.00263707	0.00208563	0.00165736	34.6667	0.00212669	6.10352e-05	34.8436
CGGCGACGTTGGGTCAACTGTTGCACTGTCCTCTTCCTCTTTAGCGTTTA	27	0.00165583		CGGCGACGTTGGGTCAACTGTTGAGCTGTCCTCTTCCTCTTTAGCGTTTA	141	0.00864925		CGGCGACGTTGGGTCAACTGTTGCATTGTCCTCTTCCTCTTTAGCGTTTA	8	0.000491069		CGGCGACGTTGGGTCAACTGCCTAGTTGTCCTCTTCCTCTTTAGCGTTTA	46	30	28	0.00282105	0.00184026	0.00171874	34.6667	0.00212668	6.10352e-05	34.8436
CGGCGACGTTGGGTCAACTGTTGCAGTGTCCTCTTCCTCTTTAGCGTTTA	112	0.00686864		CGGCGACGTTGGGTCAACTGTTGAGGTGTCCTCTTCCTCTTTAGCGTTTA	105	0.00644093		CGGCGACGTTGGGTCAACTGTTGCCATGTCCTCTTCCTCTTTAGCGTTTA	11	0.000675219		CGGCGACGTTGGGTCAACTAGTCGAGTGTCCTCTTCCTCTTTAGCGTTTA	43	35	26	0.00263707	0.00214698	0.00159597	34.6667	0.00212667	6.10352e-05	34.8434
CGGCGACGTTGGGTCAACTGTTGCATTGTCCTCTTCCTCTTTAGCGTTTA	5	0.000306636		CGGCGACGTTGGGTCAACTGTTGAGTTGTCCTCTTCCTCTTTAGCGTTTA	32	0.00196295		CGGCGACGTTGGGTCAACTGTTGCCCTGTCCTCTTCCTCTTTAGCGTTTA	66	0.00405132		CGGCGACGTTGGGTCAACTCCGGAGATGTCCTCTTCCTCTTTAGCGTTTA	42	37	25	0.00257574	0.00226966	0.00153459	34.6667	0.00212666	6.10352e-05	34.8432
CGGCGACGTTGGGTCAACTGTTGCCATGTCCTCTTCCTCTTTAGCGTTTA	6	0.000367963		CGGCGACGTTGGGTCAACTGTTGATATGTCCTCTTCCTCTTTAGCGTTTA	161	0.00987609		CGGCGACGTTGGGTCAACTGTTGCCGTGTCCTCTTCCTCTTTAGCGTTTA	102	0.00626113		CGGCGACGTTGGGTCAACTTCAAGGTTGTCCTCTTCCTCTTTAGCGTTTA	49	29	26	0.00300503	0.00177892	0.00159597	34.6667	0.00212664	6.10352e-05	34.8429
CGGCGACGTTGGGTCAACTGTTGCCCTGTCCTCTTCCTCTTTAGCGTTTA	58	0.00355697		CGGCGACGTTGGGTCAACTGTTGATCTGTCCTCTTCCTCTTTAGCGTTTA	148	0.00907864		CGGCGACGTTGGGTCAACTGTTGCCTTGTCCTCTTCCTCTTTAGCGTTTA	33	0.00202566		CGGCGACGTTGGGTCAACTATTAATATGTCCTCTTCCTCTTTAGCGTTTA	38	44	22	0.00233043	0.00269906	0.00135044	34.6667	0.00212664	6.10352e-05	34.8429
CGGCGACGTTGGGTCAACTGTTGCCGTGTCCTCTTCCTCTTTAGCGTTTA	126	0.00772722		CGGCGACGTTGGGTCAACTGTTGATGTGTCCTCTTCCTCTTTAGCGTTTA	126	0.00772911		CGGCGACGTTGGGTCAACTGTTGCGATGTCCTCTTCCTCTTTAGCGTTTA	144	0.00883924		CGGCGACGTTGGGTCAACTCTACACGTGTCCTCTTCCTCTTTAGCGTTTA	53	31	20	0.00325034	0.00190161	0.00122767	34.6667	0.00212654	6.10352e-05	34.8412
CGGCGACGTTGGGTCAACTGTTGCCTTGTCCTCTTCCTCTTTAGCGTTTA	52	0.00318901		CGGCGACGTTGGGTCAACTGTTGATTTGTCCTCTTCCTCTTTAGCGTTTA	117	0.00717703		CGGCGACGTTGGGTCAACTGTTGCGCTGTCCTCTTCCTCTTTAGCGTTTA	113	0.00693635		CGGCGACGTTGGGTCAACTGCCGTCTTGTCCTCTTCCTCTTTAGCGTTTA	24	39	40	0.00147185	0.00239234	0.00245534	34.3333	0.00210651	6.10352e-05	34.5131
CGGCGACGTTGGGTCAACTGTTGCGATGTCCTCTTCCTCTTTAGCGTTTA	156	0.00956703		CGGCGACGTTGGGTCAACTGTTGCAATGTCCTCTTCCTCTTTAGCGTTTA	57	0.0034965		CGGCGACGTTGGGTCAACTGTTGCGGTGTCCTCTTCCTCTTTAGCGTTTA	132	0.00810263		CGGCGACGTTGGGTCAACTTTGCCAATGTCCTCTTCCTCTTTAGCGTTTA	26	39	38	0.00159451	0.00239234	0.00233258	34.3333	0.00210648	6.10352e-05	34.5125
CGGCGACGTTGGGTCAACTGTTGCGCTGTCCTCTTCCTCTTTAGCGTTTA	135	0.00827916		CGGCGACGTTGGGTCAACTGTTGCACTGTCCTCTTCCTCTTTAGCGTTTA	28	0.00171758		CGGCGACGTTGGGTCAACTGTTGCGTTGTCCTCTTCCTCTTTAGCGTTTA	82	0.00503345		CGGCGACGTTGGGTCAACTAGATTATTGTCCTCTTCCTCTTTAGCGTTTA	25	42	36	0.00153318	0.00257637	0.00220981	34.3333	0.00210645	6.10352e-05	34.5121
CGGCGACGTTGGGTCAACTGTTGCGGTGTCCTCTTCCTCTTTAGCGTTTA	145	0.00889243		CGGCGACGTTGGGTCAACTGTTGCAGTGTCCTCTTCCTCTTTAGCGTTTA	105	0.00644093		CGGCGACGTTGGGTCAACTGTTGCTATGTCCTCTTCCTCTTTAGCGTTTA	127	0.00779572		CGGCGACGTTGGGTCAACTTGTCACGTGTCCTCTTCCTCTTTAGCGTTTA	37	26	40	0.0022691	0.0015949	0.00245534	34.3333	0.00210645	6.10352e-05	34.512
CGGCGACGTTGGGTCAACTGTTGCGTTGTCCTCTTCCTCTTTAGCGTTTA	122	0.00748191		CGGCGACGTTGGGTCAACTGTTGCATTGTCCTCTTCCTCTTTAGCGTTTA	10	0.000613422		CGGCGACGTTGGGTCAACTGTTGCTCTGTCCTCTTCCTCTTTAGCGTTTA	102	0.00626113		CGGCGACGTTGGGTCAACTAGATACATGTCCTCTTCCTCTTTAGCGTTTA	32	34	37	0.00196247	0.00208563	0.00227119	34.3333	0.00210643	6.10352e-05	34.5118
CGGCGACGTTGGGTCAACTGTTGCTATGTCCTCTTCCTCTTTAGCGTTTA	128	0.00784987		CGGCGACGTTGGGTCAACTGTTGCCATGTCCTCTTCCTCTTTAGCGTTTA	10	0.000613422		CGGCGACGTTGGGTCAACTGTTGCTGTGTCCTCTTCCTCTTTAGCGTTTA	131	0.00804125		CGGCGACGTTGGGTCAACTAGCCCCCTGTCCTCTTCCTCTTTAGCGTTTA	28	40	35	0.00171716	0.00245369	0.00214843	34.3333	0.00210642	6.10352e-05	34.5116
CGGCGACGTTGGGTCAACTGTTGCTCTGTCCTCTTCCTCTTTAGCGTTTA	157	0.00962836		CGGCGACGTTGGGTCAACTGTTGCCCTGTCCTCTTCCTCTTTAGCGTTTA	70	0.00429395		CGGCGACGTTGGGTCAACTGTTGCTTTGTCCTCTTCCTCTTTAGCGTTTA	139	0.00853232		CGGCGACGTTGGGTCAACTAACCGCCTGTCCTCTTCCTCTTTAGCGTTTA	30	38	35	0.00183981	0.002331	0.00214843	34.3333	0.00210641	6.10352e-05	34.5115
CGGCGACGTTGGGTCAACTGTTGCTGTGTCCTCTTCCTCTTTAGCGTTTA	180	0.0110389		CGGCGACGTTGGGTCAACTGTTGCCGTGTCCTCTTCCTCTTTAGCGTTTA	122	0.00748374		CGGCGACGTTGGGTCAACTGTTGGAATGTCCTCTTCCTCTTTAGCGTTTA	123	0.00755018		CGGCGACGTTGGGTCAACTAAACAAGTGTCCTCTTCCTCTTTAGCGTTTA	32	36	35	0.00196247	0.00220832	0.00214843	34.3333	0.0021064	6.10352e-05	34.5113
CGGCGACGTTGGGTCAACTGTTGCTTTGTCCTCTTCCTCTTTAGCGTTTA	178	0.0109162		CGGCGACGTTGGGTCAACTGTTGCCTTGTCCTCTTCCTCTTTAGCGTTTA	31	0.00190161		CGGCGACGTTGGGTCAACTGTTGGACTGTCCTCTTCCTCTTTAGCGTTTA	128	0.0078571		CGGCGACGTTGGGTCAACTTTGGTCATGTCCTCTTCCTCTTTAGCGTTTA	33	36	34	0.00202379	0.00220832	0.00208704	34.3333	0.00210638	6.10352e-05	34.511
CGGCGACGTTGGGTCAACTGTTGGAATGTCCTCTTCCTCTTTAGCGTTTA	148	0.00907641		CGGCGACGTTGGGTCAACTGTTGCGATGTCCTCTTCCTCTTTAGCGTTTA	157	0.00963072		CGGCGACGTTGGGTCAACTGTTGGAGTGTCCTCTTCCTCTTTAGCGTTTA	151	0.00926892		CGGCGACGTTGGGTCAACTACAACAATGTCCTCTTCCTCTTTAGCGTTTA	31	39	33	0.00190114	0.00239234	0.00202566	34.3333	0.00210638	6.10352e-05	34.5109
CGGCGACGTTGGGTCAACTGTTGGACTGTCCTCTTCCTCTTTAGCGTTTA	136	0.00834049		CGGCGACGTTGGGTCAACTGTTGCGCTGTCCTCTTCCTCTTTAGCGTTTA	143	0.00877193		CGGCGACGTTGGGTCAACTGTTGGATTGTCCTCTTCCTCTTTAGCGTTTA	74	0.00454239		CGGCGACGTTGGGTCAACTATGGTGTTGTCCTCTTCCTCTTTAGCGTTTA	28	45	30	0.00171716	0.0027604	0.00184151	34.3333	0.00210635	6.10352e-05	34.5105
CGGCGACGTTGGGTCAACTGTTGGAGTGTCCTCTTCCTCTTTAGCGTTTA	203	0.0124494		CGGCGACGTTGGGTCAACTGTTGCGGTGTCCTCTTCCTCTTTAGCGTTTA	139	0.00852656		CGGCGACGTTGGGTCAACTGTTGGCATGTCCTCTTCCTCTTTAGCGTTTA	18	0.0011049		CGGCGACGTTGGGTCAACTGACAAAATGTCCTCTTCCTCTTTAGCGTTTA	29	44	30	0.00177849	0.00269906	0.00184151	34.3333	0.00210635	6.10352e-05	34.5104
CGGCGACGTTGGGTCAACTGTTGGATTGTCCTCTTCCTCTTTAGCGTTTA	69	0.00423157		CGGCGACGTTGGGTCAACTGTTGCGTTGTCCTCTTCCTCTTTAGCGTTTA	112	0.00687032		CGGCGACGTTGGGTCAACTGTTGGCCTGTCCTCTTCCTCTTTAGCGTTTA	160	0.00982137		CGGCGACGTTGGGTCAACTTACCACCTGTCCTCTTCCTCTTTAGCGTTTA	32	40	31	0.00196247	0.00245369	0.00190289	34.3333	0.00210635	6.10352e-05	34.5104
CGGCGACGTTGGGTCAACTGTTGGCATGTCCTCTTCCTCTTTAGCGTTTA	24	0.00147185		CGGCGACGTTGGGTCAACTGTTGCTATGTCCTCTTCCTCTTTAGCGTTTA	131	0.00803582		CGGCGACGTTGGGTCAACTGTTGGCGTGTCCTCTTCCTCTTTAGCGTTTA	45	0.00276226		CGGCGACGTTGGGTCAACTTTTCAGATGTCCTCTTCCTCTTTAGCGTTTA	35	36	32	0.00214645	0.00220832	0.00196427	34.3333	0.00210635	6.10352e-05	34.5104
CGGCGACGTTGGGTCAACTGTTGGCCTGTCCTCTTCCTCTTTAGCGTTTA	187	0.0114682		CGGCGACGTTGGGTCAACTGTTGCTCTGTCCTCTTCCTCTTTAGCGTTTA	126	0.00772911		CGGCGACGTTGGGTCAACTGTTGGCTTGTCCTCTTCCTCTTTAGCGTTTA	50	0.00306918		CGGCGACGTTGGGTCAACTAGTGCGTTGTCCTCTTCCTCTTTAGCGTTTA	30	43	30	0.00183981	0.00263771	0.00184151	34.3333	0.00210634	6.10352e-05	34.5104
CGGCGACGTTGGGTCAACTGTTGGCGTGTCCTCTTCCTCTTTAGCGTTTA	47	0.00288237		CGGCGACGTTGGGTCAACTGTTGCTGTGTCCTCTTCCTCTTTAGCGTTTA	166	0.0101828		CGGCGACGTTGGGTCAACTGTTGGGATGTCCTCTTCCTCTTTAGCGTTTA	171	0.0104966		CGGCGACGTTGGGTCAACTGAAAGGTTGTCCTCTTCCTCTTTAGCGTTTA	33	39	31	0.00202379	0.00239234	0.00190289	34.3333	0.00210634	6.10352e-05	34.5103
CGGCGACGTTGGGTCAACTGTTGGCTTGTCCTCTTCCTCTTTAGCGTTTA	71	0.00435423		CGGCGACGTTGGGTCAACTGTTGCTTTGTCCTCTTCCTCTTTAGCGTTTA	161	0.00987609		CGGCGACGTTGGGTCAACTGTTGGGCTGTCCTCTTCCTCTTTAGCGTTTA	118	0.00724326		CGGCGACGTTGGGTCAACTGAACCAATGTCCTCTTCCTCTTTAGCGTTTA	36	35	32	0.00220778	0.00214698	0.00196427	34.3333	0.00210634	6.10352e-05	34.5103
CGGCGACGTTGGGTCAACTGTTGGGATGTCCTCTTCCTCTTTAGCGTTTA	186	0.0114068		CGGCGACGTTGGGTCAACTGTTGGAATGTCCTCTTCCTCTTTAGCGTTTA	137	0.00840388		CGGCGACGTTGGGTCAACTGTTGGGGTGTCCTCTTCCTCTTTAGCGTTTA	132	0.00810263		CGGCGACGTTGGGTCAACTATTCCACTGTCCTCTTCCTCTTTAGCGTTTA	38	33	32	0.00233043	0.00202429	0.00196427	34.3333	0.00210633	6.10352e-05	34.5101
CGGCGACGTTGGGTCAACTGTTGGGCTGTCCTCTTCCTCTTTAGCGTTTA	106	0.00650067		CGGCGACGTTGGGTCAACTGTTGGACTGTCCTCTTCCTCTTTAGCGTTTA	150	0.00920132		CGGCGACGTTGGGTCAACTGTTGGGTTGTCCTCTTCCTCTTTAGCGTTTA	41	0.00251673		CGGCGACGTTGGGTCAACTCCGCGATTGTCCTCTTCCTCTTTAGCGTTTA	33	40	30	0.00202379	0.00245369	0.00184151	34.3333	0.00210633	6.10352e-05	34.5101
