## Supplemental Table S6 for "Evolution of the CRISPR-Cas9 defence system in *Mycoplasma gallisepticum* following colonization of a novel bird host" (part 5 of 14)

### Sheet: PAM library QC (continued)
Table S6A. Quality check of the PAM library
CGGCGACGTTGGGTCAACTGTTGGGGTGTCCTCTTCCTCTTTAGCGTTTA	151	0.00926039		CGGCGACGTTGGGTCAACTGTTGGAGTGTCCTCTTCCTCTTTAGCGTTTA	208	0.0127592		CGGCGACGTTGGGTCAACTGTTGGTATGTCCTCTTCCTCTTTAGCGTTTA	229	0.0140568		CGGCGACGTTGGGTCAACTCTACCTCTGTCCTCTTCCTCTTTAGCGTTTA	37	35	31	0.0022691	0.00214698	0.00190289	34.3333	0.00210632	6.10352e-05	34.51
CGGCGACGTTGGGTCAACTGTTGGGTTGTCCTCTTCCTCTTTAGCGTTTA	28	0.00171716		CGGCGACGTTGGGTCAACTGTTGGATTGTCCTCTTCCTCTTTAGCGTTTA	78	0.00478469		CGGCGACGTTGGGTCAACTGTTGGTCTGTCCTCTTCCTCTTTAGCGTTTA	218	0.0133816		CGGCGACGTTGGGTCAACTTGTGCATTGTCCTCTTCCTCTTTAGCGTTTA	40	31	32	0.00245308	0.00190161	0.00196427	34.3333	0.00210632	6.10352e-05	34.51
CGGCGACGTTGGGTCAACTGTTGGTATGTCCTCTTCCTCTTTAGCGTTTA	235	0.0144119		CGGCGACGTTGGGTCAACTGTTGGCATGTCCTCTTCCTCTTTAGCGTTTA	26	0.0015949		CGGCGACGTTGGGTCAACTGTTGGTGTGTCCTCTTCCTCTTTAGCGTTTA	154	0.00945307		CGGCGACGTTGGGTCAACTACATTCTTGTCCTCTTCCTCTTTAGCGTTTA	35	38	30	0.00214645	0.002331	0.00184151	34.3333	0.00210632	6.10352e-05	34.5099
CGGCGACGTTGGGTCAACTGTTGGTCTGTCCTCTTCCTCTTTAGCGTTTA	188	0.0115295		CGGCGACGTTGGGTCAACTGTTGGCCTGTCCTCTTCCTCTTTAGCGTTTA	188	0.0115323		CGGCGACGTTGGGTCAACTGTTGGTTTGTCCTCTTCCTCTTTAGCGTTTA	171	0.0104966		CGGCGACGTTGGGTCAACTACTGAGCTGTCCTCTTCCTCTTTAGCGTTTA	38	35	30	0.00233043	0.00214698	0.00184151	34.3333	0.0021063	6.10352e-05	34.5097
CGGCGACGTTGGGTCAACTGTTGGTGTGTCCTCTTCCTCTTTAGCGTTTA	193	0.0118361		CGGCGACGTTGGGTCAACTGTTGGCGTGTCCTCTTCCTCTTTAGCGTTTA	67	0.00410993		CGGCGACGTTGGGTCAACTGTTGTAATGTCCTCTTCCTCTTTAGCGTTTA	107	0.00656804		CGGCGACGTTGGGTCAACTTCGAGATTGTCCTCTTCCTCTTTAGCGTTTA	41	31	31	0.00251441	0.00190161	0.00190289	34.3333	0.0021063	6.10352e-05	34.5097
CGGCGACGTTGGGTCAACTGTTGGTTTGTCCTCTTCCTCTTTAGCGTTTA	213	0.0130627		CGGCGACGTTGGGTCAACTGTTGGCTTGTCCTCTTCCTCTTTAGCGTTTA	61	0.00374187		CGGCGACGTTGGGTCAACTGTTGTACTGTCCTCTTCCTCTTTAGCGTTTA	150	0.00920754		CGGCGACGTTGGGTCAACTCATTCGCTGTCCTCTTCCTCTTTAGCGTTTA	31	45	27	0.00190114	0.0027604	0.00165736	34.3333	0.0021063	6.10352e-05	34.5096
CGGCGACGTTGGGTCAACTGTTGTAATGTCCTCTTCCTCTTTAGCGTTTA	120	0.00735925		CGGCGACGTTGGGTCAACTGTTGGGATGTCCTCTTCCTCTTTAGCGTTTA	211	0.0129432		CGGCGACGTTGGGTCAACTGTTGTAGTGTCCTCTTCCTCTTTAGCGTTTA	147	0.00902339		CGGCGACGTTGGGTCAACTCATCTTTTGTCCTCTTCCTCTTTAGCGTTTA	37	38	28	0.0022691	0.002331	0.00171874	34.3333	0.00210628	6.10352e-05	34.5093
CGGCGACGTTGGGTCAACTGTTGTACTGTCCTCTTCCTCTTTAGCGTTTA	189	0.0115908		CGGCGACGTTGGGTCAACTGTTGGGCTGTCCTCTTCCTCTTTAGCGTTTA	111	0.00680898		CGGCGACGTTGGGTCAACTGTTGTATTGTCCTCTTCCTCTTTAGCGTTTA	55	0.0033761		CGGCGACGTTGGGTCAACTCCGCCGGTGTCCTCTTCCTCTTTAGCGTTTA	33	44	26	0.00202379	0.00269906	0.00159597	34.3333	0.00210627	6.10352e-05	34.5092
CGGCGACGTTGGGTCAACTGTTGTAGTGTCCTCTTCCTCTTTAGCGTTTA	163	0.00999632		CGGCGACGTTGGGTCAACTGTTGGGGTGTCCTCTTCCTCTTTAGCGTTTA	159	0.0097534		CGGCGACGTTGGGTCAACTGTTGTCATGTCCTCTTCCTCTTTAGCGTTTA	19	0.00116629		CGGCGACGTTGGGTCAACTGATCCCCTGTCCTCTTCCTCTTTAGCGTTTA	34	43	26	0.00208512	0.00263771	0.00159597	34.3333	0.00210627	6.10352e-05	34.5091
CGGCGACGTTGGGTCAACTGTTGTATTGTCCTCTTCCTCTTTAGCGTTTA	69	0.00423157		CGGCGACGTTGGGTCAACTGTTGGGTTGTCCTCTTCCTCTTTAGCGTTTA	41	0.00251503		CGGCGACGTTGGGTCAACTGTTGTCCTGTCCTCTTCCTCTTTAGCGTTTA	140	0.0085937		CGGCGACGTTGGGTCAACTATTATGATGTCCTCTTCCTCTTTAGCGTTTA	35	42	26	0.00214645	0.00257637	0.00159597	34.3333	0.00210626	6.10352e-05	34.509
CGGCGACGTTGGGTCAACTGTTGTCATGTCCTCTTCCTCTTTAGCGTTTA	27	0.00165583		CGGCGACGTTGGGTCAACTGTTGGTATGTCCTCTTCCTCTTTAGCGTTTA	258	0.0158263		CGGCGACGTTGGGTCAACTGTTGTCGTGTCCTCTTCCTCTTTAGCGTTTA	122	0.0074888		CGGCGACGTTGGGTCAACTCGTATGTTGTCCTCTTCCTCTTTAGCGTTTA	35	42	26	0.00214645	0.00257637	0.00159597	34.3333	0.00210626	6.10352e-05	34.509
CGGCGACGTTGGGTCAACTGTTGTCCTGTCCTCTTCCTCTTTAGCGTTTA	141	0.00864712		CGGCGACGTTGGGTCAACTGTTGGTCTGTCCTCTTCCTCTTTAGCGTTTA	200	0.0122684		CGGCGACGTTGGGTCAACTGTTGTCTTGTCCTCTTCCTCTTTAGCGTTTA	29	0.00178012		CGGCGACGTTGGGTCAACTACCCCTATGTCCTCTTCCTCTTTAGCGTTTA	37	40	26	0.0022691	0.00245369	0.00159597	34.3333	0.00210625	6.10352e-05	34.5089
CGGCGACGTTGGGTCAACTGTTGTCGTGTCCTCTTCCTCTTTAGCGTTTA	129	0.0079112		CGGCGACGTTGGGTCAACTGTTGGTGTGTCCTCTTCCTCTTTAGCGTTTA	207	0.0126978		CGGCGACGTTGGGTCAACTGTTGTGATGTCCTCTTCCTCTTTAGCGTTTA	156	0.00957584		CGGCGACGTTGGGTCAACTCGGCGGCTGTCCTCTTCCTCTTTAGCGTTTA	38	39	26	0.00233043	0.00239234	0.00159597	34.3333	0.00210625	6.10352e-05	34.5088
CGGCGACGTTGGGTCAACTGTTGTCTTGTCCTCTTCCTCTTTAGCGTTTA	23	0.00141052		CGGCGACGTTGGGTCAACTGTTGGTTTGTCCTCTTCCTCTTTAGCGTTTA	227	0.0139247		CGGCGACGTTGGGTCAACTGTTGTGCTGTCCTCTTCCTCTTTAGCGTTTA	233	0.0143024		CGGCGACGTTGGGTCAACTTCGAAGATGTCCTCTTCCTCTTTAGCGTTTA	41	36	26	0.00251441	0.00220832	0.00159597	34.3333	0.00210623	6.10352e-05	34.5085
CGGCGACGTTGGGTCAACTGTTGTGATGTCCTCTTCCTCTTTAGCGTTTA	154	0.00944438		CGGCGACGTTGGGTCAACTGTTGTAATGTCCTCTTCCTCTTTAGCGTTTA	142	0.00871059		CGGCGACGTTGGGTCAACTGTTGTGGTGTCCTCTTCCTCTTTAGCGTTTA	184	0.0112946		CGGCGACGTTGGGTCAACTAACGAATTGTCCTCTTCCTCTTTAGCGTTTA	41	38	24	0.00251441	0.002331	0.00147321	34.3333	0.00210621	6.10352e-05	34.5081
CGGCGACGTTGGGTCAACTGTTGTGCTGTCCTCTTCCTCTTTAGCGTTTA	262	0.0160677		CGGCGACGTTGGGTCAACTGTTGTACTGTCCTCTTCCTCTTTAGCGTTTA	190	0.011655		CGGCGACGTTGGGTCAACTGTTGTGTTGTCCTCTTCCTCTTTAGCGTTTA	44	0.00270088		CGGCGACGTTGGGTCAACTCATGTTCTGTCCTCTTCCTCTTTAGCGTTTA	37	44	22	0.0022691	0.00269906	0.00135044	34.3333	0.0021062	6.10352e-05	34.508
CGGCGACGTTGGGTCAACTGTTGTGGTGTCCTCTTCCTCTTTAGCGTTTA	194	0.0118975		CGGCGACGTTGGGTCAACTGTTGTAGTGTCCTCTTCCTCTTTAGCGTTTA	171	0.0104895		CGGCGACGTTGGGTCAACTGTTGTTATGTCCTCTTCCTCTTTAGCGTTTA	198	0.012154		CGGCGACGTTGGGTCAACTCGCCAACTGTCCTCTTCCTCTTTAGCGTTTA	42	38	23	0.00257574	0.002331	0.00141182	34.3333	0.00210619	6.10352e-05	34.5078
CGGCGACGTTGGGTCAACTGTTGTGTTGTCCTCTTCCTCTTTAGCGTTTA	90	0.00551944		CGGCGACGTTGGGTCAACTGTTGTATTGTCCTCTTCCTCTTTAGCGTTTA	56	0.00343516		CGGCGACGTTGGGTCAACTGTTGTTCTGTCCTCTTCCTCTTTAGCGTTTA	232	0.014241		CGGCGACGTTGGGTCAACTCGCTCACTGTCCTCTTCCTCTTTAGCGTTTA	46	35	22	0.00282105	0.00214698	0.00135044	34.3333	0.00210615	6.10352e-05	34.5072
CGGCGACGTTGGGTCAACTGTTGTTATGTCCTCTTCCTCTTTAGCGTTTA	256	0.0156997		CGGCGACGTTGGGTCAACTGTTGTCATGTCCTCTTCCTCTTTAGCGTTTA	20	0.00122684		CGGCGACGTTGGGTCAACTGTTGTTGTGTCCTCTTCCTCTTTAGCGTTTA	249	0.0152845		CGGCGACGTTGGGTCAACTGAATCAATGTCCTCTTCCTCTTTAGCGTTTA	46	38	19	0.00282105	0.002331	0.00116629	34.3333	0.00210611	6.10352e-05	34.5065
CGGCGACGTTGGGTCAACTGTTGTTCTGTCCTCTTCCTCTTTAGCGTTTA	240	0.0147185		CGGCGACGTTGGGTCAACTGTTGTCCTGTCCTCTTCCTCTTTAGCGTTTA	112	0.00687032		CGGCGACGTTGGGTCAACTGTTGTTTTGTCCTCTTCCTCTTTAGCGTTTA	232	0.014241		CGGCGACGTTGGGTCAACTGTCTTCTTGTCCTCTTCCTCTTTAGCGTTTA	31	31	40	0.00190114	0.00190161	0.00245534	34	0.00208603	6.10352e-05	34.1775
CGGCGACGTTGGGTCAACTGTTGTTGTGTCCTCTTCCTCTTTAGCGTTTA	284	0.0174169		CGGCGACGTTGGGTCAACTGTTGTCGTGTCCTCTTCCTCTTTAGCGTTTA	142	0.00871059		CGGCGACGTTGGGTCAACTGTTTAAATGTCCTCTTCCTCTTTAGCGTTTA	111	0.00681358		CGGCGACGTTGGGTCAACTTAGTACCTGTCCTCTTCCTCTTTAGCGTTTA	34	27	41	0.00208512	0.00165624	0.00251673	34	0.00208603	6.10352e-05	34.1775
CGGCGACGTTGGGTCAACTGTTGTTTTGTCCTCTTCCTCTTTAGCGTTTA	252	0.0154544		CGGCGACGTTGGGTCAACTGTTGTCTTGTCCTCTTCCTCTTTAGCGTTTA	33	0.00202429		CGGCGACGTTGGGTCAACTGTTTAACTGTCCTCTTCCTCTTTAGCGTTTA	83	0.00509484		CGGCGACGTTGGGTCAACTCAGCTGCTGTCCTCTTCCTCTTTAGCGTTTA	31	32	39	0.00190114	0.00196295	0.00239396	34	0.00208602	6.10352e-05	34.1773
CGGCGACGTTGGGTCAACTGTTTAAATGTCCTCTTCCTCTTTAGCGTTTA	127	0.00778854		CGGCGACGTTGGGTCAACTGTTGTGATGTCCTCTTCCTCTTTAGCGTTTA	154	0.00944669		CGGCGACGTTGGGTCAACTGTTTAAGTGTCCTCTTCCTCTTTAGCGTTTA	87	0.00534037		CGGCGACGTTGGGTCAACTACTGATATGTCCTCTTCCTCTTTAGCGTTTA	34	28	40	0.00208512	0.00171758	0.00245534	34	0.00208602	6.10352e-05	34.1773
CGGCGACGTTGGGTCAACTGTTTAACTGTCCTCTTCCTCTTTAGCGTTTA	104	0.00637802		CGGCGACGTTGGGTCAACTGTTGTGCTGTCCTCTTCCTCTTTAGCGTTTA	274	0.0168078		CGGCGACGTTGGGTCAACTGTTTAATTGTCCTCTTCCTCTTTAGCGTTTA	91	0.00558591		CGGCGACGTTGGGTCAACTAGATAGTTGTCCTCTTCCTCTTTAGCGTTTA	32	32	38	0.00196247	0.00196295	0.00233258	34	0.002086	6.10352e-05	34.177
CGGCGACGTTGGGTCAACTGTTTAAGTGTCCTCTTCCTCTTTAGCGTTTA	95	0.00582608		CGGCGACGTTGGGTCAACTGTTGTGGTGTCCTCTTCCTCTTTAGCGTTTA	202	0.0123911		CGGCGACGTTGGGTCAACTGTTTACATGTCCTCTTCCTCTTTAGCGTTTA	13	0.000797987		CGGCGACGTTGGGTCAACTACGGACCTGTCCTCTTCCTCTTTAGCGTTTA	32	33	37	0.00196247	0.00202429	0.00227119	34	0.00208598	6.10352e-05	34.1768
CGGCGACGTTGGGTCAACTGTTTAATTGTCCTCTTCCTCTTTAGCGTTTA	92	0.00564209		CGGCGACGTTGGGTCAACTGTTGTGTTGTCCTCTTCCTCTTTAGCGTTTA	72	0.00441664		CGGCGACGTTGGGTCAACTGTTTACCTGTCCTCTTCCTCTTTAGCGTTTA	81	0.00497207		CGGCGACGTTGGGTCAACTCCGTTCTTGTCCTCTTCCTCTTTAGCGTTTA	27	40	35	0.00165583	0.00245369	0.00214843	34	0.00208598	6.10352e-05	34.1767
CGGCGACGTTGGGTCAACTGTTTACATGTCCTCTTCCTCTTTAGCGTTTA	10	0.000613271		CGGCGACGTTGGGTCAACTGTTGTTATGTCCTCTTCCTCTTTAGCGTTTA	263	0.016133		CGGCGACGTTGGGTCAACTGTTTACGTGTCCTCTTCCTCTTTAGCGTTTA	69	0.00423547		CGGCGACGTTGGGTCAACTAAGACGGTGTCCTCTTCCTCTTTAGCGTTTA	28	39	35	0.00171716	0.00239234	0.00214843	34	0.00208598	6.10352e-05	34.1766
CGGCGACGTTGGGTCAACTGTTTACCTGTCCTCTTCCTCTTTAGCGTTTA	86	0.00527413		CGGCGACGTTGGGTCAACTGTTGTTCTGTCCTCTTCCTCTTTAGCGTTTA	245	0.0150288		CGGCGACGTTGGGTCAACTGTTTACTTGTCCTCTTCCTCTTTAGCGTTTA	60	0.00368302		CGGCGACGTTGGGTCAACTGCCGGGTTGTCCTCTTCCTCTTTAGCGTTTA	28	39	35	0.00171716	0.00239234	0.00214843	34	0.00208598	6.10352e-05	34.1766
CGGCGACGTTGGGTCAACTGTTTACGTGTCCTCTTCCTCTTTAGCGTTTA	77	0.00472219		CGGCGACGTTGGGTCAACTGTTGTTGTGTCCTCTTCCTCTTTAGCGTTTA	300	0.0184026		CGGCGACGTTGGGTCAACTGTTTAGATGTCCTCTTCCTCTTTAGCGTTTA	105	0.00644528		CGGCGACGTTGGGTCAACTTCATCTTTGTCCTCTTCCTCTTTAGCGTTTA	27	41	34	0.00165583	0.00251503	0.00208704	34	0.00208597	6.10352e-05	34.1765
CGGCGACGTTGGGTCAACTGTTTACTTGTCCTCTTCCTCTTTAGCGTTTA	70	0.0042929		CGGCGACGTTGGGTCAACTGTTGTTTTGTCCTCTTCCTCTTTAGCGTTTA	233	0.0142927		CGGCGACGTTGGGTCAACTGTTTAGCTGTCCTCTTCCTCTTTAGCGTTTA	92	0.00564729		CGGCGACGTTGGGTCAACTCGATGATTGTCCTCTTCCTCTTTAGCGTTTA	41	22	39	0.00251441	0.00134953	0.00239396	34	0.00208597	6.10352e-05	34.1765
CGGCGACGTTGGGTCAACTGTTTAGATGTCCTCTTCCTCTTTAGCGTTTA	134	0.00821783		CGGCGACGTTGGGTCAACTGTTTAAATGTCCTCTTCCTCTTTAGCGTTTA	131	0.00803582		CGGCGACGTTGGGTCAACTGTTTAGGTGTCCTCTTCCTCTTTAGCGTTTA	82	0.00503345		CGGCGACGTTGGGTCAACTAGACCCCTGTCCTCTTCCTCTTTAGCGTTTA	30	38	34	0.00183981	0.002331	0.00208704	34	0.00208595	6.10352e-05	34.1762
CGGCGACGTTGGGTCAACTGTTTAGCTGTCCTCTTCCTCTTTAGCGTTTA	94	0.00576475		CGGCGACGTTGGGTCAACTGTTTAACTGTCCTCTTCCTCTTTAGCGTTTA	71	0.00435529		CGGCGACGTTGGGTCAACTGTTTAGTTGTCCTCTTCCTCTTTAGCGTTTA	30	0.00184151		CGGCGACGTTGGGTCAACTAGTCTATTGTCCTCTTCCTCTTTAGCGTTTA	30	39	33	0.00183981	0.00239234	0.00202566	34	0.00208594	6.10352e-05	34.176
CGGCGACGTTGGGTCAACTGTTTAGGTGTCCTCTTCCTCTTTAGCGTTTA	110	0.00674598		CGGCGACGTTGGGTCAACTGTTTAAGTGTCCTCTTCCTCTTTAGCGTTTA	93	0.00570482		CGGCGACGTTGGGTCAACTGTTTATATGTCCTCTTCCTCTTTAGCGTTTA	70	0.00429685		CGGCGACGTTGGGTCAACTCTTTTATTGTCCTCTTCCTCTTTAGCGTTTA	30	40	32	0.00183981	0.00245369	0.00196427	34	0.00208592	6.10352e-05	34.1758
CGGCGACGTTGGGTCAACTGTTTAGTTGTCCTCTTCCTCTTTAGCGTTTA	27	0.00165583		CGGCGACGTTGGGTCAACTGTTTAATTGTCCTCTTCCTCTTTAGCGTTTA	94	0.00576616		CGGCGACGTTGGGTCAACTGTTTATCTGTCCTCTTCCTCTTTAGCGTTTA	62	0.00380578		CGGCGACGTTGGGTCAACTTGGCTCTTGTCCTCTTCCTCTTTAGCGTTTA	30	40	32	0.00183981	0.00245369	0.00196427	34	0.00208592	6.10352e-05	34.1758
CGGCGACGTTGGGTCAACTGTTTATATGTCCTCTTCCTCTTTAGCGTTTA	99	0.00607138		CGGCGACGTTGGGTCAACTGTTTACATGTCCTCTTCCTCTTTAGCGTTTA	7	0.000429395		CGGCGACGTTGGGTCAACTGTTTATGTGTCCTCTTCCTCTTTAGCGTTTA	133	0.00816402		CGGCGACGTTGGGTCAACTGCGCATGTGTCCTCTTCCTCTTTAGCGTTTA	36	32	34	0.00220778	0.00196295	0.00208704	34	0.00208592	6.10352e-05	34.1758
CGGCGACGTTGGGTCAACTGTTTATCTGTCCTCTTCCTCTTTAGCGTTTA	57	0.00349565		CGGCGACGTTGGGTCAACTGTTTACCTGTCCTCTTCCTCTTTAGCGTTTA	113	0.00693166		CGGCGACGTTGGGTCAACTGTTTATTTGTCCTCTTCCTCTTTAGCGTTTA	126	0.00773433		CGGCGACGTTGGGTCAACTGCTAAATTGTCCTCTTCCTCTTTAGCGTTTA	34	36	32	0.00208512	0.00220832	0.00196427	34	0.0020859	6.10352e-05	34.1755
CGGCGACGTTGGGTCAACTGTTTATGTGTCCTCTTCCTCTTTAGCGTTTA	167	0.0102416		CGGCGACGTTGGGTCAACTGTTTACGTGTCCTCTTCCTCTTTAGCGTTTA	86	0.00527543		CGGCGACGTTGGGTCAACTGTTTCAATGTCCTCTTCCTCTTTAGCGTTTA	26	0.00159597		CGGCGACGTTGGGTCAACTTCCCAATTGTCCTCTTCCTCTTTAGCGTTTA	34	36	32	0.00208512	0.00220832	0.00196427	34	0.0020859	6.10352e-05	34.1755
CGGCGACGTTGGGTCAACTGTTTATTTGTCCTCTTCCTCTTTAGCGTTTA	147	0.00901509		CGGCGACGTTGGGTCAACTGTTTACTTGTCCTCTTCCTCTTTAGCGTTTA	82	0.00503006		CGGCGACGTTGGGTCAACTGTTTCACTGTCCTCTTCCTCTTTAGCGTTTA	19	0.00116629		CGGCGACGTTGGGTCAACTGGTCTTCTGTCCTCTTCCTCTTTAGCGTTTA	31	41	30	0.00190114	0.00251503	0.00184151	34	0.00208589	6.10352e-05	34.1753
CGGCGACGTTGGGTCAACTGTTTCAATGTCCTCTTCCTCTTTAGCGTTTA	35	0.00214645		CGGCGACGTTGGGTCAACTGTTTAGATGTCCTCTTCCTCTTTAGCGTTTA	128	0.0078518		CGGCGACGTTGGGTCAACTGTTTCAGTGTCCTCTTCCTCTTTAGCGTTTA	141	0.00865509		CGGCGACGTTGGGTCAACTCCATAGATGTCCTCTTCCTCTTTAGCGTTTA	35	36	31	0.00214645	0.00220832	0.00190289	34	0.00208589	6.10352e-05	34.1752
CGGCGACGTTGGGTCAACTGTTTCACTGTCCTCTTCCTCTTTAGCGTTTA	13	0.000797253		CGGCGACGTTGGGTCAACTGTTTAGCTGTCCTCTTCCTCTTTAGCGTTTA	103	0.00631824		CGGCGACGTTGGGTCAACTGTTTCATTGTCCTCTTCCTCTTTAGCGTTTA	10	0.000613836		CGGCGACGTTGGGTCAACTGCATAAATGTCCTCTTCCTCTTTAGCGTTTA	38	32	32	0.00233043	0.00196295	0.00196427	34	0.00208588	6.10352e-05	34.1751
CGGCGACGTTGGGTCAACTGTTTCAGTGTCCTCTTCCTCTTTAGCGTTTA	156	0.00956703		CGGCGACGTTGGGTCAACTGTTTAGGTGTCCTCTTCCTCTTTAGCGTTTA	106	0.00650227		CGGCGACGTTGGGTCAACTGTTTCCATGTCCTCTTCCTCTTTAGCGTTTA	22	0.00135044		CGGCGACGTTGGGTCAACTATGAGATTGTCCTCTTCCTCTTTAGCGTTTA	30	43	29	0.00183981	0.00263771	0.00178012	34	0.00208588	6.10352e-05	34.1751
CGGCGACGTTGGGTCAACTGTTTCATTGTCCTCTTCCTCTTTAGCGTTTA	18	0.00110389		CGGCGACGTTGGGTCAACTGTTTAGTTGTCCTCTTCCTCTTTAGCGTTTA	27	0.00165624		CGGCGACGTTGGGTCAACTGTTTCCCTGTCCTCTTCCTCTTTAGCGTTTA	124	0.00761156		CGGCGACGTTGGGTCAACTATATAACTGTCCTCTTCCTCTTTAGCGTTTA	33	39	30	0.00202379	0.00239234	0.00184151	34	0.00208588	6.10352e-05	34.1751
CGGCGACGTTGGGTCAACTGTTTCCATGTCCTCTTCCTCTTTAGCGTTTA	27	0.00165583		CGGCGACGTTGGGTCAACTGTTTATATGTCCTCTTCCTCTTTAGCGTTTA	86	0.00527543		CGGCGACGTTGGGTCAACTGTTTCCGTGTCCTCTTCCTCTTTAGCGTTTA	169	0.0103738		CGGCGACGTTGGGTCAACTCGTACCCTGTCCTCTTCCTCTTTAGCGTTTA	33	40	29	0.00202379	0.00245369	0.00178012	34	0.00208587	6.10352e-05	34.1749
CGGCGACGTTGGGTCAACTGTTTCCCTGTCCTCTTCCTCTTTAGCGTTTA	170	0.0104256		CGGCGACGTTGGGTCAACTGTTTATCTGTCCTCTTCCTCTTTAGCGTTTA	68	0.00417127		CGGCGACGTTGGGTCAACTGTTTCCTTGTCCTCTTCCTCTTTAGCGTTTA	48	0.00294641		CGGCGACGTTGGGTCAACTCTGCCAATGTCCTCTTCCTCTTTAGCGTTTA	39	32	31	0.00239176	0.00196295	0.00190289	34	0.00208587	6.10352e-05	34.1748
CGGCGACGTTGGGTCAACTGTTTCCGTGTCCTCTTCCTCTTTAGCGTTTA	221	0.0135533		CGGCGACGTTGGGTCAACTGTTTATGTGTCCTCTTCCTCTTTAGCGTTTA	144	0.00883327		CGGCGACGTTGGGTCAACTGTTTCGATGTCCTCTTCCTCTTTAGCGTTTA	85	0.0052176		CGGCGACGTTGGGTCAACTAGTCAATTGTCCTCTTCCTCTTTAGCGTTTA	38	34	30	0.00233043	0.00208563	0.00184151	34	0.00208586	6.10352e-05	34.1747
CGGCGACGTTGGGTCAACTGTTTCCTTGTCCTCTTCCTCTTTAGCGTTTA	70	0.0042929		CGGCGACGTTGGGTCAACTGTTTATTTGTCCTCTTCCTCTTTAGCGTTTA	133	0.00815851		CGGCGACGTTGGGTCAACTGTTTCGCTGTCCTCTTCCTCTTTAGCGTTTA	125	0.00767295		CGGCGACGTTGGGTCAACTACCCCGCTGTCCTCTTCCTCTTTAGCGTTTA	33	41	28	0.00202379	0.00251503	0.00171874	34	0.00208585	6.10352e-05	34.1746
CGGCGACGTTGGGTCAACTGTTTCGATGTCCTCTTCCTCTTTAGCGTTTA	97	0.00594873		CGGCGACGTTGGGTCAACTGTTTCAATGTCCTCTTCCTCTTTAGCGTTTA	38	0.002331		CGGCGACGTTGGGTCAACTGTTTCGGTGTCCTCTTCCTCTTTAGCGTTTA	199	0.0122153		CGGCGACGTTGGGTCAACTCAACCCGTGTCCTCTTCCTCTTTAGCGTTTA	31	44	27	0.00190114	0.00269906	0.00165736	34	0.00208585	6.10352e-05	34.1746
CGGCGACGTTGGGTCAACTGTTTCGCTGTCCTCTTCCTCTTTAGCGTTTA	161	0.00987367		CGGCGACGTTGGGTCAACTGTTTCACTGTCCTCTTCCTCTTTAGCGTTTA	34	0.00208563		CGGCGACGTTGGGTCAACTGTTTCGTTGTCCTCTTCCTCTTTAGCGTTTA	73	0.004481		CGGCGACGTTGGGTCAACTCGACGGCTGTCCTCTTCCTCTTTAGCGTTTA	30	46	26	0.00183981	0.00282174	0.00159597	34	0.00208584	6.10352e-05	34.1744
CGGCGACGTTGGGTCAACTGTTTCGGTGTCCTCTTCCTCTTTAGCGTTTA	197	0.0120814		CGGCGACGTTGGGTCAACTGTTTCAGTGTCCTCTTCCTCTTTAGCGTTTA	134	0.00821985		CGGCGACGTTGGGTCAACTGTTTCTATGTCCTCTTCCTCTTTAGCGTTTA	169	0.0103738		CGGCGACGTTGGGTCAACTGGCCGGCTGTCCTCTTCCTCTTTAGCGTTTA	36	38	28	0.00220778	0.002331	0.00171874	34	0.00208584	6.10352e-05	34.1744
CGGCGACGTTGGGTCAACTGTTTCGTTGTCCTCTTCCTCTTTAGCGTTTA	82	0.00502882		CGGCGACGTTGGGTCAACTGTTTCATTGTCCTCTTCCTCTTTAGCGTTTA	16	0.000981475		CGGCGACGTTGGGTCAACTGTTTCTCTGTCCTCTTCCTCTTTAGCGTTTA	88	0.00540176		CGGCGACGTTGGGTCAACTGCGGAATTGTCCTCTTCCTCTTTAGCGTTTA	35	41	26	0.00214645	0.00251503	0.00159597	34	0.00208582	6.10352e-05	34.174
CGGCGACGTTGGGTCAACTGTTTCTATGTCCTCTTCCTCTTTAGCGTTTA	138	0.00846314		CGGCGACGTTGGGTCAACTGTTTCCATGTCCTCTTCCTCTTTAGCGTTTA	18	0.00110416		CGGCGACGTTGGGTCAACTGTTTCTGTGTCCTCTTCCTCTTTAGCGTTTA	187	0.0114787		CGGCGACGTTGGGTCAACTCCTTACGTGTCCTCTTCCTCTTTAGCGTTTA	41	33	28	0.00251441	0.00202429	0.00171874	34	0.00208581	6.10352e-05	34.174
CGGCGACGTTGGGTCAACTGTTTCTCTGTCCTCTTCCTCTTTAGCGTTTA	125	0.00766589		CGGCGACGTTGGGTCAACTGTTTCCCTGTCCTCTTCCTCTTTAGCGTTTA	180	0.0110416		CGGCGACGTTGGGTCAACTGTTTCTTTGTCCTCTTCCTCTTTAGCGTTTA	214	0.0131361		CGGCGACGTTGGGTCAACTACCTTGTTGTCCTCTTCCTCTTTAGCGTTTA	30	48	24	0.00183981	0.00294442	0.00147321	34	0.00208581	6.10352e-05	34.174
CGGCGACGTTGGGTCAACTGTTTCTGTGTCCTCTTCCTCTTTAGCGTTTA	179	0.0109776		CGGCGACGTTGGGTCAACTGTTTCCGTGTCCTCTTCCTCTTTAGCGTTTA	188	0.0115323		CGGCGACGTTGGGTCAACTGTTTGAATGTCCTCTTCCTCTTTAGCGTTTA	173	0.0106194		CGGCGACGTTGGGTCAACTTGCTTGTTGTCCTCTTCCTCTTTAGCGTTTA	36	40	26	0.00220778	0.00245369	0.00159597	34	0.00208581	6.10352e-05	34.1739
CGGCGACGTTGGGTCAACTGTTTCTTTGTCCTCTTCCTCTTTAGCGTTTA	212	0.0130013		CGGCGACGTTGGGTCAACTGTTTCCTTGTCCTCTTCCTCTTTAGCGTTTA	66	0.00404858		CGGCGACGTTGGGTCAACTGTTTGACTGTCCTCTTCCTCTTTAGCGTTTA	121	0.00742741		CGGCGACGTTGGGTCAACTAAAAAGCTGTCCTCTTCCTCTTTAGCGTTTA	34	43	25	0.00208512	0.00263771	0.00153459	34	0.00208581	6.10352e-05	34.1739
CGGCGACGTTGGGTCAACTGTTTGAATGTCCTCTTCCTCTTTAGCGTTTA	205	0.0125721		CGGCGACGTTGGGTCAACTGTTTCGATGTCCTCTTCCTCTTTAGCGTTTA	97	0.00595019		CGGCGACGTTGGGTCAACTGTTTGAGTGTCCTCTTCCTCTTTAGCGTTTA	152	0.00933031		CGGCGACGTTGGGTCAACTCCATAGCTGTCCTCTTCCTCTTTAGCGTTTA	42	34	26	0.00257574	0.00208563	0.00159597	34	0.00208578	6.10352e-05	34.1735
CGGCGACGTTGGGTCAACTGTTTGACTGTCCTCTTCCTCTTTAGCGTTTA	136	0.00834049		CGGCGACGTTGGGTCAACTGTTTCGCTGTCCTCTTCCTCTTTAGCGTTTA	140	0.0085879		CGGCGACGTTGGGTCAACTGTTTGATTGTCCTCTTCCTCTTTAGCGTTTA	88	0.00540176		CGGCGACGTTGGGTCAACTCTAGGCATGTCCTCTTCCTCTTTAGCGTTTA	44	32	26	0.00269839	0.00196295	0.00159597	34	0.00208577	6.10352e-05	34.1733
CGGCGACGTTGGGTCAACTGTTTGAGTGTCCTCTTCCTCTTTAGCGTTTA	198	0.0121428		CGGCGACGTTGGGTCAACTGTTTCGGTGTCCTCTTCCTCTTTAGCGTTTA	203	0.0124525		CGGCGACGTTGGGTCAACTGTTTGCATGTCCTCTTCCTCTTTAGCGTTTA	18	0.0011049		CGGCGACGTTGGGTCAACTAAAAAAGTGTCCTCTTCCTCTTTAGCGTTTA	38	42	22	0.00233043	0.00257637	0.00135044	34	0.00208575	6.10352e-05	34.1729
CGGCGACGTTGGGTCAACTGTTTGATTGTCCTCTTCCTCTTTAGCGTTTA	103	0.00631669		CGGCGACGTTGGGTCAACTGTTTCGTTGTCCTCTTCCTCTTTAGCGTTTA	86	0.00527543		CGGCGACGTTGGGTCAACTGTTTGCCTGTCCTCTTCCTCTTTAGCGTTTA	215	0.0131975		CGGCGACGTTGGGTCAACTGCGGTCTTGTCCTCTTCCTCTTTAGCGTTTA	47	31	24	0.00288237	0.00190161	0.00147321	34	0.00208573	6.10352e-05	34.1726
CGGCGACGTTGGGTCAACTGTTTGCATGTCCTCTTCCTCTTTAGCGTTTA	15	0.000919907		CGGCGACGTTGGGTCAACTGTTTCTATGTCCTCTTCCTCTTTAGCGTTTA	171	0.0104895		CGGCGACGTTGGGTCAACTGTTTGCGTGTCCTCTTCCTCTTTAGCGTTTA	121	0.00742741		CGGCGACGTTGGGTCAACTAAACCTCTGTCCTCTTCCTCTTTAGCGTTTA	48	30	24	0.0029437	0.00184026	0.00147321	34	0.00208572	6.10352e-05	34.1725
CGGCGACGTTGGGTCAACTGTTTGCCTGTCCTCTTCCTCTTTAGCGTTTA	262	0.0160677		CGGCGACGTTGGGTCAACTGTTTCTCTGTCCTCTTCCTCTTTAGCGTTTA	125	0.00766777		CGGCGACGTTGGGTCAACTGTTTGCTTGTCCTCTTCCTCTTTAGCGTTTA	60	0.00368302		CGGCGACGTTGGGTCAACTACCAAAATGTCCTCTTCCTCTTTAGCGTTTA	46	33	23	0.00282105	0.00202429	0.00141182	34	0.00208572	6.10352e-05	34.1724
CGGCGACGTTGGGTCAACTGTTTGCGTGTCCTCTTCCTCTTTAGCGTTTA	183	0.0112229		CGGCGACGTTGGGTCAACTGTTTCTGTGTCCTCTTCCTCTTTAGCGTTTA	226	0.0138633		CGGCGACGTTGGGTCAACTGTTTGGATGTCCTCTTCCTCTTTAGCGTTTA	146	0.008962		CGGCGACGTTGGGTCAACTAACACTATGTCCTCTTCCTCTTTAGCGTTTA	48	32	22	0.0029437	0.00196295	0.00135044	34	0.0020857	6.10352e-05	34.1721
CGGCGACGTTGGGTCAACTGTTTGCTTGTCCTCTTCCTCTTTAGCGTTTA	56	0.00343432		CGGCGACGTTGGGTCAACTGTTTCTTTGTCCTCTTCCTCTTTAGCGTTTA	250	0.0153355		CGGCGACGTTGGGTCAACTGTTTGGCTGTCCTCTTCCTCTTTAGCGTTTA	155	0.00951446		CGGCGACGTTGGGTCAACTCAATCAGTGTCCTCTTCCTCTTTAGCGTTTA	27	36	38	0.00165583	0.00220832	0.00233258	33.6667	0.00206558	6.10352e-05	33.8424
CGGCGACGTTGGGTCAACTGTTTGGATGTCCTCTTCCTCTTTAGCGTTTA	200	0.0122654		CGGCGACGTTGGGTCAACTGTTTGAATGTCCTCTTCCTCTTTAGCGTTTA	198	0.0121457		CGGCGACGTTGGGTCAACTGTTTGGGTGTCCTCTTCCTCTTTAGCGTTTA	222	0.0136272		CGGCGACGTTGGGTCAACTGGCACCTTGTCCTCTTCCTCTTTAGCGTTTA	31	31	39	0.00190114	0.00190161	0.00239396	33.6667	0.00206557	6.10352e-05	33.8423
CGGCGACGTTGGGTCAACTGTTTGGCTGTCCTCTTCCTCTTTAGCGTTTA	163	0.00999632		CGGCGACGTTGGGTCAACTGTTTGACTGTCCTCTTCCTCTTTAGCGTTTA	153	0.00938535		CGGCGACGTTGGGTCAACTGTTTGGTTGTCCTCTTCCTCTTTAGCGTTTA	197	0.0120926		CGGCGACGTTGGGTCAACTACCCGGTTGTCCTCTTCCTCTTTAGCGTTTA	33	29	39	0.00202379	0.00177892	0.00239396	33.6667	0.00206556	6.10352e-05	33.8421
CGGCGACGTTGGGTCAACTGTTTGGGTGTCCTCTTCCTCTTTAGCGTTTA	227	0.0139213		CGGCGACGTTGGGTCAACTGTTTGAGTGTCCTCTTCCTCTTTAGCGTTTA	182	0.0111643		CGGCGACGTTGGGTCAACTGTTTGTATGTCCTCTTCCTCTTTAGCGTTTA	201	0.0123381		CGGCGACGTTGGGTCAACTAAATGACTGTCCTCTTCCTCTTTAGCGTTTA	31	32	38	0.00190114	0.00196295	0.00233258	33.6667	0.00206556	6.10352e-05	33.8421
CGGCGACGTTGGGTCAACTGTTTGGTTGTCCTCTTCCTCTTTAGCGTTTA	215	0.0131853		CGGCGACGTTGGGTCAACTGTTTGATTGTCCTCTTCCTCTTTAGCGTTTA	113	0.00693166		CGGCGACGTTGGGTCAACTGTTTGTCTGTCCTCTTCCTCTTTAGCGTTTA	203	0.0124609		CGGCGACGTTGGGTCAACTTTGTGCATGTCCTCTTCCTCTTTAGCGTTTA	26	40	35	0.00159451	0.00245369	0.00214843	33.6667	0.00206554	6.10352e-05	33.8418
CGGCGACGTTGGGTCAACTGTTTGTATGTCCTCTTCCTCTTTAGCGTTTA	262	0.0160677		CGGCGACGTTGGGTCAACTGTTTGCATGTCCTCTTCCTCTTTAGCGTTTA	19	0.0011655		CGGCGACGTTGGGTCAACTGTTTGTGTGTCCTCTTCCTCTTTAGCGTTTA	270	0.0165736		CGGCGACGTTGGGTCAACTAGGTCACTGTCCTCTTCCTCTTTAGCGTTTA	35	28	38	0.00214645	0.00171758	0.00233258	33.6667	0.00206554	6.10352e-05	33.8417
CGGCGACGTTGGGTCAACTGTTTGTCTGTCCTCTTCCTCTTTAGCGTTTA	255	0.0156384		CGGCGACGTTGGGTCAACTGTTTGCCTGTCCTCTTCCTCTTTAGCGTTTA	260	0.015949		CGGCGACGTTGGGTCAACTGTTTGTTTGTCCTCTTCCTCTTTAGCGTTTA	182	0.0111718		CGGCGACGTTGGGTCAACTGCACCAATGTCCTCTTCCTCTTTAGCGTTTA	30	36	35	0.00183981	0.00220832	0.00214843	33.6667	0.00206552	6.10352e-05	33.8415
CGGCGACGTTGGGTCAACTGTTTGTGTGTCCTCTTCCTCTTTAGCGTTTA	344	0.0210965		CGGCGACGTTGGGTCAACTGTTTGCGTGTCCTCTTCCTCTTTAGCGTTTA	151	0.00926267		CGGCGACGTTGGGTCAACTGTTTTAATGTCCTCTTCCTCTTTAGCGTTTA	106	0.00650666		CGGCGACGTTGGGTCAACTGCTAACCTGTCCTCTTCCTCTTTAGCGTTTA	34	31	36	0.00208512	0.00190161	0.00220981	33.6667	0.00206551	6.10352e-05	33.8414
CGGCGACGTTGGGTCAACTGTTTGTTTGTCCTCTTCCTCTTTAGCGTTTA	216	0.0132467		CGGCGACGTTGGGTCAACTGTTTGCTTGTCCTCTTCCTCTTTAGCGTTTA	84	0.00515274		CGGCGACGTTGGGTCAACTGTTTTACTGTCCTCTTCCTCTTTAGCGTTTA	148	0.00908477		CGGCGACGTTGGGTCAACTGCCAACATGTCCTCTTCCTCTTTAGCGTTTA	37	27	37	0.0022691	0.00165624	0.00227119	33.6667	0.00206551	6.10352e-05	33.8413
CGGCGACGTTGGGTCAACTGTTTTAATGTCCTCTTCCTCTTTAGCGTTTA	119	0.00729793		CGGCGACGTTGGGTCAACTGTTTGGATGTCCTCTTCCTCTTTAGCGTTTA	166	0.0101828		CGGCGACGTTGGGTCAACTGTTTTAGTGTCCTCTTCCTCTTTAGCGTTTA	167	0.0102511		CGGCGACGTTGGGTCAACTTTAAAGTTGTCCTCTTCCTCTTTAGCGTTTA	35	30	36	0.00214645	0.00184026	0.00220981	33.6667	0.00206551	6.10352e-05	33.8413
CGGCGACGTTGGGTCAACTGTTTTACTGTCCTCTTCCTCTTTAGCGTTTA	143	0.00876978		CGGCGACGTTGGGTCAACTGTTTGGCTGTCCTCTTCCTCTTTAGCGTTTA	186	0.0114096		CGGCGACGTTGGGTCAACTGTTTTATTGTCCTCTTCCTCTTTAGCGTTTA	46	0.00282364		CGGCGACGTTGGGTCAACTCATCATCTGTCCTCTTCCTCTTTAGCGTTTA	41	24	36	0.00251441	0.00147221	0.00220981	33.6667	0.00206548	6.10352e-05	33.8408
CGGCGACGTTGGGTCAACTGTTTTAGTGTCCTCTTCCTCTTTAGCGTTTA	211	0.01294		CGGCGACGTTGGGTCAACTGTTTGGGTGTCCTCTTCCTCTTTAGCGTTTA	269	0.016501		CGGCGACGTTGGGTCAACTGTTTTCATGTCCTCTTCCTCTTTAGCGTTTA	12	0.000736603		CGGCGACGTTGGGTCAACTACTCCTATGTCCTCTTCCTCTTTAGCGTTTA	33	35	33	0.00202379	0.00214698	0.00202566	33.6667	0.00206548	6.10352e-05	33.8408
CGGCGACGTTGGGTCAACTGTTTTATTGTCCTCTTCCTCTTTAGCGTTTA	59	0.0036183		CGGCGACGTTGGGTCAACTGTTTGGTTGTCCTCTTCCTCTTTAGCGTTTA	244	0.0149675		CGGCGACGTTGGGTCAACTGTTTTCCTGTCCTCTTCCTCTTTAGCGTTTA	146	0.008962		CGGCGACGTTGGGTCAACTGACGTATTGTCCTCTTCCTCTTTAGCGTTTA	32	37	32	0.00196247	0.00226966	0.00196427	33.6667	0.00206547	6.10352e-05	33.8406
CGGCGACGTTGGGTCAACTGTTTTCATGTCCTCTTCCTCTTTAGCGTTTA	15	0.000919907		CGGCGACGTTGGGTCAACTGTTTGTATGTCCTCTTCCTCTTTAGCGTTTA	270	0.0165624		CGGCGACGTTGGGTCAACTGTTTTCGTGTCCTCTTCCTCTTTAGCGTTTA	188	0.0115401		CGGCGACGTTGGGTCAACTAGGCAATTGTCCTCTTCCTCTTTAGCGTTTA	34	35	32	0.00208512	0.00214698	0.00196427	33.6667	0.00206546	6.10352e-05	33.8405
CGGCGACGTTGGGTCAACTGTTTTCCTGTCCTCTTCCTCTTTAGCGTTTA	170	0.0104256		CGGCGACGTTGGGTCAACTGTTTGTCTGTCCTCTTCCTCTTTAGCGTTTA	212	0.0130045		CGGCGACGTTGGGTCAACTGTTTTCTTGTCCTCTTCCTCTTTAGCGTTTA	38	0.00233258		CGGCGACGTTGGGTCAACTCAACCGATGTCCTCTTCCTCTTTAGCGTTTA	35	34	32	0.00214645	0.00208563	0.00196427	33.6667	0.00206545	6.10352e-05	33.8404
CGGCGACGTTGGGTCAACTGTTTTCGTGTCCTCTTCCTCTTTAGCGTTTA	204	0.0125107		CGGCGACGTTGGGTCAACTGTTTGTGTGTCCTCTTCCTCTTTAGCGTTTA	298	0.01828		CGGCGACGTTGGGTCAACTGTTTTGATGTCCTCTTCCTCTTTAGCGTTTA	152	0.00933031		CGGCGACGTTGGGTCAACTTCATAAGTGTCCTCTTCCTCTTTAGCGTTTA	27	45	29	0.00165583	0.0027604	0.00178012	33.6667	0.00206545	6.10352e-05	33.8404
CGGCGACGTTGGGTCAACTGTTTTCTTGTCCTCTTCCTCTTTAGCGTTTA	27	0.00165583		CGGCGACGTTGGGTCAACTGTTTGTTTGTCCTCTTCCTCTTTAGCGTTTA	187	0.011471		CGGCGACGTTGGGTCAACTGTTTTGCTGTCCTCTTCCTCTTTAGCGTTTA	182	0.0111718		CGGCGACGTTGGGTCAACTTCGCCTTTGTCCTCTTCCTCTTTAGCGTTTA	33	37	31	0.00202379	0.00226966	0.00190289	33.6667	0.00206545	6.10352e-05	33.8403
CGGCGACGTTGGGTCAACTGTTTTGATGTCCTCTTCCTCTTTAGCGTTTA	185	0.0113455		CGGCGACGTTGGGTCAACTGTTTTAATGTCCTCTTCCTCTTTAGCGTTTA	134	0.00821985		CGGCGACGTTGGGTCAACTGTTTTGGTGTCCTCTTCCTCTTTAGCGTTTA	182	0.0111718		CGGCGACGTTGGGTCAACTCAGACGCTGTCCTCTTCCTCTTTAGCGTTTA	36	33	32	0.00220778	0.00202429	0.00196427	33.6667	0.00206545	6.10352e-05	33.8403
CGGCGACGTTGGGTCAACTGTTTTGCTGTCCTCTTCCTCTTTAGCGTTTA	209	0.0128174		CGGCGACGTTGGGTCAACTGTTTTACTGTCCTCTTCCTCTTTAGCGTTTA	166	0.0101828		CGGCGACGTTGGGTCAACTGTTTTGTTGTCCTCTTCCTCTTTAGCGTTTA	70	0.00429685		CGGCGACGTTGGGTCAACTCGTCTTCTGTCCTCTTCCTCTTTAGCGTTTA	34	36	31	0.00208512	0.00220832	0.00190289	33.6667	0.00206544	6.10352e-05	33.8402
CGGCGACGTTGGGTCAACTGTTTTGGTGTCCTCTTCCTCTTTAGCGTTTA	190	0.0116522		CGGCGACGTTGGGTCAACTGTTTTAGTGTCCTCTTCCTCTTTAGCGTTTA	207	0.0126978		CGGCGACGTTGGGTCAACTGTTTTTATGTCCTCTTCCTCTTTAGCGTTTA	227	0.0139341		CGGCGACGTTGGGTCAACTGCGCGCGTGTCCTCTTCCTCTTTAGCGTTTA	34	37	30	0.00208512	0.00226966	0.00184151	33.6667	0.00206543	6.10352e-05	33.84
CGGCGACGTTGGGTCAACTGTTTTGTTGTCCTCTTCCTCTTTAGCGTTTA	56	0.00343432		CGGCGACGTTGGGTCAACTGTTTTATTGTCCTCTTCCTCTTTAGCGTTTA	55	0.00337382		CGGCGACGTTGGGTCAACTGTTTTTCTGTCCTCTTCCTCTTTAGCGTTTA	221	0.0135658		CGGCGACGTTGGGTCAACTGAGCGATTGTCCTCTTCCTCTTTAGCGTTTA	32	40	29	0.00196247	0.00245369	0.00178012	33.6667	0.00206543	6.10352e-05	33.8399
CGGCGACGTTGGGTCAACTGTTTTTATGTCCTCTTCCTCTTTAGCGTTTA	254	0.0155771		CGGCGACGTTGGGTCAACTGTTTTCATGTCCTCTTCCTCTTTAGCGTTTA	12	0.000736106		CGGCGACGTTGGGTCAACTGTTTTTGTGTCCTCTTCCTCTTTAGCGTTTA	339	0.020809		CGGCGACGTTGGGTCAACTCACTTCGTGTCCTCTTCCTCTTTAGCGTTTA	41	29	31	0.00251441	0.00177892	0.00190289	33.6667	0.00206541	6.10352e-05	33.8397
CGGCGACGTTGGGTCAACTGTTTTTCTGTCCTCTTCCTCTTTAGCGTTTA	251	0.0153931		CGGCGACGTTGGGTCAACTGTTTTCCTGTCCTCTTCCTCTTTAGCGTTTA	179	0.0109802		CGGCGACGTTGGGTCAACTGTTTTTTTGTCCTCTTCCTCTTTAGCGTTTA	271	0.016635		CGGCGACGTTGGGTCAACTCGGGGCATGTCCTCTTCCTCTTTAGCGTTTA	37	35	29	0.0022691	0.00214698	0.00178012	33.6667	0.0020654	6.10352e-05	33.8395
CGGCGACGTTGGGTCAACTGTTTTTGTGTCCTCTTCCTCTTTAGCGTTTA	369	0.0226297		CGGCGACGTTGGGTCAACTGTTTTCGTGTCCTCTTCCTCTTTAGCGTTTA	171	0.0104895		CGGCGACGTTGGGTCAACTTAAAAAATGTCCTCTTCCTCTTTAGCGTTTA	36	0.00220981		CGGCGACGTTGGGTCAACTGGATGCATGTCCTCTTCCTCTTTAGCGTTTA	37	35	29	0.0022691	0.00214698	0.00178012	33.6667	0.0020654	6.10352e-05	33.8395
CGGCGACGTTGGGTCAACTGTTTTTTTGTCCTCTTCCTCTTTAGCGTTTA	298	0.0182755		CGGCGACGTTGGGTCAACTGTTTTCTTGTCCTCTTCCTCTTTAGCGTTTA	27	0.00165624		CGGCGACGTTGGGTCAACTTAAAAACTGTCCTCTTCCTCTTTAGCGTTTA	50	0.00306918		CGGCGACGTTGGGTCAACTTCAAAACTGTCCTCTTCCTCTTTAGCGTTTA	32	42	27	0.00196247	0.00257637	0.00165736	33.6667	0.0020654	6.10352e-05	33.8395
CGGCGACGTTGGGTCAACTTAAAAAATGTCCTCTTCCTCTTTAGCGTTTA	42	0.00257574		CGGCGACGTTGGGTCAACTGTTTTGATGTCCTCTTCCTCTTTAGCGTTTA	174	0.0106735		CGGCGACGTTGGGTCAACTTAAAAAGTGTCCTCTTCCTCTTTAGCGTTTA	29	0.00178012		CGGCGACGTTGGGTCAACTGGGGACATGTCCTCTTCCTCTTTAGCGTTTA	38	34	29	0.00233043	0.00208563	0.00178012	33.6667	0.0020654	6.10352e-05	33.8394
CGGCGACGTTGGGTCAACTTAAAAACTGTCCTCTTCCTCTTTAGCGTTTA	43	0.00263707		CGGCGACGTTGGGTCAACTGTTTTGCTGTCCTCTTCCTCTTTAGCGTTTA	201	0.0123298		CGGCGACGTTGGGTCAACTTAAAAATTGTCCTCTTCCTCTTTAGCGTTTA	17	0.00104352		CGGCGACGTTGGGTCAACTTGGACACTGTCCTCTTCCTCTTTAGCGTTTA	34	41	26	0.00208512	0.00251503	0.00159597	33.6667	0.00206537	6.10352e-05	33.8391
CGGCGACGTTGGGTCAACTTAAAAAGTGTCCTCTTCCTCTTTAGCGTTTA	40	0.00245308		CGGCGACGTTGGGTCAACTGTTTTGGTGTCCTCTTCCTCTTTAGCGTTTA	199	0.0122071		CGGCGACGTTGGGTCAACTTAAAACCTGTCCTCTTCCTCTTTAGCGTTTA	47	0.00288503		CGGCGACGTTGGGTCAACTTTTGCCTTGTCCTCTTCCTCTTTAGCGTTTA	37	37	27	0.0022691	0.00226966	0.00165736	33.6667	0.00206537	6.10352e-05	33.8391
CGGCGACGTTGGGTCAACTTAAAAATTGTCCTCTTCCTCTTTAGCGTTTA	27	0.00165583		CGGCGACGTTGGGTCAACTGTTTTGTTGTCCTCTTCCTCTTTAGCGTTTA	75	0.00460066		CGGCGACGTTGGGTCAACTTAAAACGTGTCCTCTTCCTCTTTAGCGTTTA	42	0.00257811		CGGCGACGTTGGGTCAACTCCCACAATGTCCTCTTCCTCTTTAGCGTTTA	45	27	29	0.00275972	0.00165624	0.00178012	33.6667	0.00206536	6.10352e-05	33.8389
CGGCGACGTTGGGTCAACTTAAAACATGTCCTCTTCCTCTTTAGCGTTTA	4	0.000245308		CGGCGACGTTGGGTCAACTGTTTTTATGTCCTCTTCCTCTTTAGCGTTTA	271	0.0166237		CGGCGACGTTGGGTCAACTTAAAACTTGTCCTCTTCCTCTTTAGCGTTTA	2	0.000122767		CGGCGACGTTGGGTCAACTACAAACCTGTCCTCTTCCTCTTTAGCGTTTA	31	47	23	0.00190114	0.00288308	0.00141182	33.6667	0.00206535	6.10352e-05	33.8387
CGGCGACGTTGGGTCAACTTAAAACCTGTCCTCTTCCTCTTTAGCGTTTA	59	0.0036183		CGGCGACGTTGGGTCAACTGTTTTTCTGTCCTCTTCCTCTTTAGCGTTTA	277	0.0169918		CGGCGACGTTGGGTCAACTTAAAAGATGTCCTCTTCCTCTTTAGCGTTTA	57	0.00349886		CGGCGACGTTGGGTCAACTTGCGGCTTGTCCTCTTCCTCTTTAGCGTTTA	34	43	24	0.00208512	0.00263771	0.00147321	33.6667	0.00206535	6.10352e-05	33.8386
CGGCGACGTTGGGTCAACTTAAAACGTGTCCTCTTCCTCTTTAGCGTTTA	47	0.00288237		CGGCGACGTTGGGTCAACTGTTTTTGTGTCCTCTTCCTCTTTAGCGTTTA	361	0.0221445		CGGCGACGTTGGGTCAACTTAAAAGCTGTCCTCTTCCTCTTTAGCGTTTA	26	0.00159597		CGGCGACGTTGGGTCAACTAGGGTGTTGTCCTCTTCCTCTTTAGCGTTTA	38	38	25	0.00233043	0.002331	0.00153459	33.6667	0.00206534	6.10352e-05	33.8385
CGGCGACGTTGGGTCAACTTAAAACTTGTCCTCTTCCTCTTTAGCGTTTA	2	0.000122654		CGGCGACGTTGGGTCAACTGTTTTTTTGTCCTCTTCCTCTTTAGCGTTTA	302	0.0185253		CGGCGACGTTGGGTCAACTTAAAAGGTGTCCTCTTCCTCTTTAGCGTTTA	55	0.0033761		CGGCGACGTTGGGTCAACTCCAATCTTGTCCTCTTCCTCTTTAGCGTTTA	36	42	23	0.00220778	0.00257637	0.00141182	33.6667	0.00206532	6.10352e-05	33.8383
CGGCGACGTTGGGTCAACTTAAAAGATGTCCTCTTCCTCTTTAGCGTTTA	61	0.00374095		CGGCGACGTTGGGTCAACTTAAAAAATGTCCTCTTCCTCTTTAGCGTTTA	38	0.002331		CGGCGACGTTGGGTCAACTTAAAAGTTGTCCTCTTCCTCTTTAGCGTTTA	19	0.00116629		CGGCGACGTTGGGTCAACTTGGCCACTGTCCTCTTCCTCTTTAGCGTTTA	31	50	20	0.00190114	0.00306711	0.00122767	33.6667	0.00206531	6.10352e-05	33.838
CGGCGACGTTGGGTCAACTTAAAAGCTGTCCTCTTCCTCTTTAGCGTTTA	47	0.00288237		CGGCGACGTTGGGTCAACTTAAAAACTGTCCTCTTCCTCTTTAGCGTTTA	63	0.00386456		CGGCGACGTTGGGTCAACTTAAAATATGTCCTCTTCCTCTTTAGCGTTTA	29	0.00178012		CGGCGACGTTGGGTCAACTGGTAGGTTGTCCTCTTCCTCTTTAGCGTTTA	41	39	21	0.00251441	0.00239234	0.00128906	33.6667	0.00206527	6.10352e-05	33.8374
CGGCGACGTTGGGTCAACTTAAAAGGTGTCCTCTTCCTCTTTAGCGTTTA	85	0.00521281		CGGCGACGTTGGGTCAACTTAAAAAGTGTCCTCTTCCTCTTTAGCGTTTA	35	0.00214698		CGGCGACGTTGGGTCAACTTAAAATCTGTCCTCTTCCTCTTTAGCGTTTA	61	0.0037444		CGGCGACGTTGGGTCAACTACATGGATGTCCTCTTCCTCTTTAGCGTTTA	45	34	22	0.00275972	0.00208563	0.00135044	33.6667	0.00206526	6.10352e-05	33.8373
CGGCGACGTTGGGTCAACTTAAAAGTTGTCCTCTTCCTCTTTAGCGTTTA	24	0.00147185		CGGCGACGTTGGGTCAACTTAAAAATTGTCCTCTTCCTCTTTAGCGTTTA	42	0.00257637		CGGCGACGTTGGGTCAACTTAAAATGTGTCCTCTTCCTCTTTAGCGTTTA	64	0.00392855		CGGCGACGTTGGGTCAACTTGGCCGTTGTCCTCTTCCTCTTTAGCGTTTA	38	44	19	0.00233043	0.00269906	0.00116629	33.6667	0.00206526	6.10352e-05	33.8372
CGGCGACGTTGGGTCAACTTAAAATATGTCCTCTTCCTCTTTAGCGTTTA	47	0.00288237		CGGCGACGTTGGGTCAACTTAAAACATGTCCTCTTCCTCTTTAGCGTTTA	2	0.000122684		CGGCGACGTTGGGTCAACTTAAAATTTGTCCTCTTCCTCTTTAGCGTTTA	20	0.00122767		CGGCGACGTTGGGTCAACTTGTCCACTGTCCTCTTCCTCTTTAGCGTTTA	22	41	37	0.0013492	0.00251503	0.00227119	33.3333	0.00204514	6.10352e-05	33.5076
CGGCGACGTTGGGTCAACTTAAAATCTGTCCTCTTCCTCTTTAGCGTTTA	74	0.00453821		CGGCGACGTTGGGTCAACTTAAAACCTGTCCTCTTCCTCTTTAGCGTTTA	43	0.00263771		CGGCGACGTTGGGTCAACTTAAACAATGTCCTCTTCCTCTTTAGCGTTTA	5	0.000306918		CGGCGACGTTGGGTCAACTGTTCCCTTGTCCTCTTCCTCTTTAGCGTTTA	28	33	39	0.00171716	0.00202429	0.00239396	33.3333	0.00204514	6.10352e-05	33.5075
CGGCGACGTTGGGTCAACTTAAAATGTGTCCTCTTCCTCTTTAGCGTTTA	62	0.00380228		CGGCGACGTTGGGTCAACTTAAAACGTGTCCTCTTCCTCTTTAGCGTTTA	38	0.002331		CGGCGACGTTGGGTCAACTTAAACACTGTCCTCTTCCTCTTTAGCGTTTA	3	0.000184151		CGGCGACGTTGGGTCAACTGATCATCTGTCCTCTTCCTCTTTAGCGTTTA	26	37	37	0.00159451	0.00226966	0.00227119	33.3333	0.00204512	6.10352e-05	33.5072
CGGCGACGTTGGGTCAACTTAAAATTTGTCCTCTTCCTCTTTAGCGTTTA	35	0.00214645		CGGCGACGTTGGGTCAACTTAAAACTTGTCCTCTTCCTCTTTAGCGTTTA	3	0.000184026		CGGCGACGTTGGGTCAACTTAAACAGTGTCCTCTTCCTCTTTAGCGTTTA	49	0.0030078		CGGCGACGTTGGGTCAACTCTTCCCCTGTCCTCTTCCTCTTTAGCGTTTA	34	27	39	0.00208512	0.00165624	0.00239396	33.3333	0.00204511	6.10352e-05	33.507
CGGCGACGTTGGGTCAACTTAAACAATGTCCTCTTCCTCTTTAGCGTTTA	8	0.000490617		CGGCGACGTTGGGTCAACTTAAAAGATGTCCTCTTCCTCTTTAGCGTTTA	60	0.00368053		CGGCGACGTTGGGTCAACTTAAACATTGTCCTCTTCCTCTTTAGCGTTTA	2	0.000122767		CGGCGACGTTGGGTCAACTTTGGGGTTGTCCTCTTCCTCTTTAGCGTTTA	26	38	36	0.00159451	0.002331	0.00220981	33.3333	0.00204511	6.10352e-05	33.507
CGGCGACGTTGGGTCAACTTAAACACTGTCCTCTTCCTCTTTAGCGTTTA	3	0.000183981		CGGCGACGTTGGGTCAACTTAAAAGCTGTCCTCTTCCTCTTTAGCGTTTA	32	0.00196295		CGGCGACGTTGGGTCAACTTAAACCATGTCCTCTTCCTCTTTAGCGTTTA	3	0.000184151		CGGCGACGTTGGGTCAACTTTGCTCTTGTCCTCTTCCTCTTTAGCGTTTA	29	34	37	0.00177849	0.00208563	0.00227119	33.3333	0.0020451	6.10352e-05	33.507
CGGCGACGTTGGGTCAACTTAAACAGTGTCCTCTTCCTCTTTAGCGTTTA	64	0.00392494		CGGCGACGTTGGGTCAACTTAAAAGGTGTCCTCTTCCTCTTTAGCGTTTA	52	0.00318979		CGGCGACGTTGGGTCAACTTAAACCCTGTCCTCTTCCTCTTTAGCGTTTA	31	0.00190289		CGGCGACGTTGGGTCAACTGTTACCTTGTCCTCTTCCTCTTTAGCGTTTA	34	30	36	0.00208512	0.00184026	0.00220981	33.3333	0.00204507	6.10352e-05	33.5064
CGGCGACGTTGGGTCAACTTAAACATTGTCCTCTTCCTCTTTAGCGTTTA	3	0.000183981		CGGCGACGTTGGGTCAACTTAAAAGTTGTCCTCTTCCTCTTTAGCGTTTA	15	0.000920132		CGGCGACGTTGGGTCAACTTAAACCGTGTCCTCTTCCTCTTTAGCGTTTA	79	0.0048493		CGGCGACGTTGGGTCAACTCCGCCAATGTCCTCTTCCTCTTTAGCGTTTA	32	33	35	0.00196247	0.00202429	0.00214843	33.3333	0.00204506	6.10352e-05	33.5063
CGGCGACGTTGGGTCAACTTAAACCATGTCCTCTTCCTCTTTAGCGTTTA	3	0.000183981		CGGCGACGTTGGGTCAACTTAAAATATGTCCTCTTCCTCTTTAGCGTTTA	41	0.00251503		CGGCGACGTTGGGTCAACTTAAACCTTGTCCTCTTCCTCTTTAGCGTTTA	9	0.000552452		CGGCGACGTTGGGTCAACTCCGTGCATGTCCTCTTCCTCTTTAGCGTTTA	34	31	35	0.00208512	0.00190161	0.00214843	33.3333	0.00204505	6.10352e-05	33.5061
CGGCGACGTTGGGTCAACTTAAACCCTGTCCTCTTCCTCTTTAGCGTTTA	36	0.00220778		CGGCGACGTTGGGTCAACTTAAAATCTGTCCTCTTCCTCTTTAGCGTTTA	57	0.0034965		CGGCGACGTTGGGTCAACTTAAACGATGTCCTCTTCCTCTTTAGCGTTTA	51	0.00313056		CGGCGACGTTGGGTCAACTTCTTCGTTGTCCTCTTCCTCTTTAGCGTTTA	25	44	31	0.00153318	0.00269906	0.00190289	33.3333	0.00204504	6.10352e-05	33.506
CGGCGACGTTGGGTCAACTTAAACCGTGTCCTCTTCCTCTTTAGCGTTTA	80	0.00490617		CGGCGACGTTGGGTCAACTTAAAATGTGTCCTCTTCCTCTTTAGCGTTTA	74	0.00453932		CGGCGACGTTGGGTCAACTTAAACGCTGTCCTCTTCCTCTTTAGCGTTTA	40	0.00245534		CGGCGACGTTGGGTCAACTCGTAGCGTGTCCTCTTCCTCTTTAGCGTTTA	37	28	35	0.0022691	0.00171758	0.00214843	33.3333	0.00204504	6.10352e-05	33.5059
CGGCGACGTTGGGTCAACTTAAACCTTGTCCTCTTCCTCTTTAGCGTTTA	8	0.000490617		CGGCGACGTTGGGTCAACTTAAAATTTGTCCTCTTCCTCTTTAGCGTTTA	42	0.00257637		CGGCGACGTTGGGTCAACTTAAACGGTGTCCTCTTCCTCTTTAGCGTTTA	74	0.00454239		CGGCGACGTTGGGTCAACTACTAGGATGTCCTCTTCCTCTTTAGCGTTTA	29	39	32	0.00177849	0.00239234	0.00196427	33.3333	0.00204504	6.10352e-05	33.5059
CGGCGACGTTGGGTCAACTTAAACGATGTCCTCTTCCTCTTTAGCGTTTA	50	0.00306636		CGGCGACGTTGGGTCAACTTAAACAATGTCCTCTTCCTCTTTAGCGTTTA	9	0.000552079		CGGCGACGTTGGGTCAACTTAAACGTTGTCCTCTTCCTCTTTAGCGTTTA	17	0.00104352		CGGCGACGTTGGGTCAACTCAAAATCTGTCCTCTTCCTCTTTAGCGTTTA	38	27	35	0.00233043	0.00165624	0.00214843	33.3333	0.00204503	6.10352e-05	33.5058
CGGCGACGTTGGGTCAACTTAAACGCTGTCCTCTTCCTCTTTAGCGTTTA	73	0.00447688		CGGCGACGTTGGGTCAACTTAAACACTGTCCTCTTCCTCTTTAGCGTTTA	11	0.000674764		CGGCGACGTTGGGTCAACTTAAACTATGTCCTCTTCCTCTTTAGCGTTTA	61	0.0037444		CGGCGACGTTGGGTCAACTGGTACCATGTCCTCTTCCTCTTTAGCGTTTA	34	33	33	0.00208512	0.00202429	0.00202566	33.3333	0.00204502	6.10352e-05	33.5057
CGGCGACGTTGGGTCAACTTAAACGGTGTCCTCTTCCTCTTTAGCGTTTA	89	0.00545811		CGGCGACGTTGGGTCAACTTAAACAGTGTCCTCTTCCTCTTTAGCGTTTA	80	0.00490737		CGGCGACGTTGGGTCAACTTAAACTCTGTCCTCTTCCTCTTTAGCGTTTA	59	0.00362163		CGGCGACGTTGGGTCAACTGGGATCTTGTCCTCTTCCTCTTTAGCGTTTA	33	36	31	0.00202379	0.00220832	0.00190289	33.3333	0.002045	6.10352e-05	33.5053
CGGCGACGTTGGGTCAACTTAAACGTTGTCCTCTTCCTCTTTAGCGTTTA	20	0.00122654		CGGCGACGTTGGGTCAACTTAAACATTGTCCTCTTCCTCTTTAGCGTTTA	2	0.000122684		CGGCGACGTTGGGTCAACTTAAACTGTGTCCTCTTCCTCTTTAGCGTTTA	68	0.00417408		CGGCGACGTTGGGTCAACTCCGGATTTGTCCTCTTCCTCTTTAGCGTTTA	36	32	32	0.00220778	0.00196295	0.00196427	33.3333	0.002045	6.10352e-05	33.5053
CGGCGACGTTGGGTCAACTTAAACTATGTCCTCTTCCTCTTTAGCGTTTA	75	0.00459953		CGGCGACGTTGGGTCAACTTAAACCCTGTCCTCTTCCTCTTTAGCGTTTA	45	0.0027604		CGGCGACGTTGGGTCAACTTAAACTTTGTCCTCTTCCTCTTTAGCGTTTA	60	0.00368302		CGGCGACGTTGGGTCAACTACATTAGTGTCCTCTTCCTCTTTAGCGTTTA	31	39	30	0.00190114	0.00239234	0.00184151	33.3333	0.002045	6.10352e-05	33.5052
CGGCGACGTTGGGTCAACTTAAACTCTGTCCTCTTCCTCTTTAGCGTTTA	57	0.00349565		CGGCGACGTTGGGTCAACTTAAACCGTGTCCTCTTCCTCTTTAGCGTTTA	95	0.00582751		CGGCGACGTTGGGTCAACTTAAAGAATGTCCTCTTCCTCTTTAGCGTTTA	48	0.00294641		CGGCGACGTTGGGTCAACTCCTTAGATGTCCTCTTCCTCTTTAGCGTTTA	37	31	32	0.0022691	0.00190161	0.00196427	33.3333	0.002045	6.10352e-05	33.5052
CGGCGACGTTGGGTCAACTTAAACTGTGTCCTCTTCCTCTTTAGCGTTTA	84	0.00515148		CGGCGACGTTGGGTCAACTTAAACCTTGTCCTCTTCCTCTTTAGCGTTTA	11	0.000674764		CGGCGACGTTGGGTCAACTTAAAGACTGTCCTCTTCCTCTTTAGCGTTTA	55	0.0033761		CGGCGACGTTGGGTCAACTGAAGCACTGTCCTCTTCCTCTTTAGCGTTTA	37	31	32	0.0022691	0.00190161	0.00196427	33.3333	0.002045	6.10352e-05	33.5052
CGGCGACGTTGGGTCAACTTAAACTTTGTCCTCTTCCTCTTTAGCGTTTA	67	0.00410892		CGGCGACGTTGGGTCAACTTAAACGATGTCCTCTTCCTCTTTAGCGTTTA	57	0.0034965		CGGCGACGTTGGGTCAACTTAAAGAGTGTCCTCTTCCTCTTTAGCGTTTA	69	0.00423547		CGGCGACGTTGGGTCAACTGGACAGTTGTCCTCTTCCTCTTTAGCGTTTA	32	38	30	0.00196247	0.002331	0.00184151	33.3333	0.00204499	6.10352e-05	33.5052
CGGCGACGTTGGGTCAACTTAAAGAATGTCCTCTTCCTCTTTAGCGTTTA	68	0.00417024		CGGCGACGTTGGGTCAACTTAAACGCTGTCCTCTTCCTCTTTAGCGTTTA	58	0.00355785		CGGCGACGTTGGGTCAACTTAAAGATTGTCCTCTTCCTCTTTAGCGTTTA	15	0.000920754		CGGCGACGTTGGGTCAACTACCAGATTGTCCTCTTCCTCTTTAGCGTTTA	36	33	31	0.00220778	0.00202429	0.00190289	33.3333	0.00204499	6.10352e-05	33.5051
CGGCGACGTTGGGTCAACTTAAAGACTGTCCTCTTCCTCTTTAGCGTTTA	58	0.00355697		CGGCGACGTTGGGTCAACTTAAACGGTGTCCTCTTCCTCTTTAGCGTTTA	83	0.0050914		CGGCGACGTTGGGTCAACTTAAAGCATGTCCTCTTCCTCTTTAGCGTTTA	4	0.000245534		CGGCGACGTTGGGTCAACTCCAGGGTTGTCCTCTTCCTCTTTAGCGTTTA	32	39	29	0.00196247	0.00239234	0.00178012	33.3333	0.00204498	6.10352e-05	33.5049
CGGCGACGTTGGGTCAACTTAAAGAGTGTCCTCTTCCTCTTTAGCGTTTA	90	0.00551944		CGGCGACGTTGGGTCAACTTAAACGTTGTCCTCTTCCTCTTTAGCGTTTA	18	0.00110416		CGGCGACGTTGGGTCAACTTAAAGCCTGTCCTCTTCCTCTTTAGCGTTTA	69	0.00423547		CGGCGACGTTGGGTCAACTGGTGGGTTGTCCTCTTCCTCTTTAGCGTTTA	41	28	31	0.00251441	0.00171758	0.00190289	33.3333	0.00204496	6.10352e-05	33.5046
CGGCGACGTTGGGTCAACTTAAAGATTGTCCTCTTCCTCTTTAGCGTTTA	14	0.00085858		CGGCGACGTTGGGTCAACTTAAACTATGTCCTCTTCCTCTTTAGCGTTTA	88	0.00539811		CGGCGACGTTGGGTCAACTTAAAGCGTGTCCTCTTCCTCTTTAGCGTTTA	83	0.00509484		CGGCGACGTTGGGTCAACTGGACATGTGTCCTCTTCCTCTTTAGCGTTTA	31	42	27	0.00190114	0.00257637	0.00165736	33.3333	0.00204496	6.10352e-05	33.5046
CGGCGACGTTGGGTCAACTTAAAGCATGTCCTCTTCCTCTTTAGCGTTTA	7	0.00042929		CGGCGACGTTGGGTCAACTTAAACTCTGTCCTCTTCCTCTTTAGCGTTTA	74	0.00453932		CGGCGACGTTGGGTCAACTTAAAGCTTGTCCTCTTCCTCTTTAGCGTTTA	7	0.000429685		CGGCGACGTTGGGTCAACTTGCGAGTTGTCCTCTTCCTCTTTAGCGTTTA	31	42	27	0.00190114	0.00257637	0.00165736	33.3333	0.00204496	6.10352e-05	33.5046
CGGCGACGTTGGGTCAACTTAAAGCCTGTCCTCTTCCTCTTTAGCGTTTA	76	0.00466086		CGGCGACGTTGGGTCAACTTAAACTGTGTCCTCTTCCTCTTTAGCGTTTA	116	0.00711569		CGGCGACGTTGGGTCAACTTAAAGGATGTCCTCTTCCTCTTTAGCGTTTA	66	0.00405132		CGGCGACGTTGGGTCAACTAGGCGGTTGTCCTCTTCCTCTTTAGCGTTTA	34	38	28	0.00208512	0.002331	0.00171874	33.3333	0.00204495	6.10352e-05	33.5045
CGGCGACGTTGGGTCAACTTAAAGCGTGTCCTCTTCCTCTTTAGCGTTTA	111	0.00680731		CGGCGACGTTGGGTCAACTTAAACTTTGTCCTCTTCCTCTTTAGCGTTTA	66	0.00404858		CGGCGACGTTGGGTCAACTTAAAGGCTGTCCTCTTCCTCTTTAGCGTTTA	55	0.0033761		CGGCGACGTTGGGTCAACTGAACGGTTGTCCTCTTCCTCTTTAGCGTTTA	36	36	28	0.00220778	0.00220832	0.00171874	33.3333	0.00204494	6.10352e-05	33.5044
CGGCGACGTTGGGTCAACTTAAAGCTTGTCCTCTTCCTCTTTAGCGTTTA	7	0.00042929		CGGCGACGTTGGGTCAACTTAAAGAATGTCCTCTTCCTCTTTAGCGTTTA	68	0.00417127		CGGCGACGTTGGGTCAACTTAAAGGGTGTCCTCTTCCTCTTTAGCGTTTA	88	0.00540176		CGGCGACGTTGGGTCAACTGAGCCAATGTCCTCTTCCTCTTTAGCGTTTA	39	32	29	0.00239176	0.00196295	0.00178012	33.3333	0.00204494	6.10352e-05	33.5044
CGGCGACGTTGGGTCAACTTAAAGGATGTCCTCTTCCTCTTTAGCGTTTA	59	0.0036183		CGGCGACGTTGGGTCAACTTAAAGACTGTCCTCTTCCTCTTTAGCGTTTA	64	0.0039259		CGGCGACGTTGGGTCAACTTAAAGGTTGTCCTCTTCCTCTTTAGCGTTTA	8	0.000491069		CGGCGACGTTGGGTCAACTCCTCGCGTGTCCTCTTCCTCTTTAGCGTTTA	43	28	29	0.00263707	0.00171758	0.00178012	33.3333	0.00204492	6.10352e-05	33.504
CGGCGACGTTGGGTCAACTTAAAGGCTGTCCTCTTCCTCTTTAGCGTTTA	85	0.00521281		CGGCGACGTTGGGTCAACTTAAAGAGTGTCCTCTTCCTCTTTAGCGTTTA	54	0.00331248		CGGCGACGTTGGGTCAACTTAAAGTATGTCCTCTTCCTCTTTAGCGTTTA	79	0.0048493		CGGCGACGTTGGGTCAACTGCCCCGTTGTCCTCTTCCTCTTTAGCGTTTA	41	31	28	0.00251441	0.00190161	0.00171874	33.3333	0.00204492	6.10352e-05	33.504
CGGCGACGTTGGGTCAACTTAAAGGGTGTCCTCTTCCTCTTTAGCGTTTA	95	0.00582608		CGGCGACGTTGGGTCAACTTAAAGATTGTCCTCTTCCTCTTTAGCGTTTA	14	0.00085879		CGGCGACGTTGGGTCAACTTAAAGTCTGTCCTCTTCCTCTTTAGCGTTTA	50	0.00306918		CGGCGACGTTGGGTCAACTGGCTCCATGTCCTCTTCCTCTTTAGCGTTTA	40	33	27	0.00245308	0.00202429	0.00165736	33.3333	0.00204491	6.10352e-05	33.5038
CGGCGACGTTGGGTCAACTTAAAGGTTGTCCTCTTCCTCTTTAGCGTTTA	7	0.00042929		CGGCGACGTTGGGTCAACTTAAAGCATGTCCTCTTCCTCTTTAGCGTTTA	3	0.000184026		CGGCGACGTTGGGTCAACTTAAAGTGTGTCCTCTTCCTCTTTAGCGTTTA	87	0.00534037		CGGCGACGTTGGGTCAACTATGAAATTGTCCTCTTCCTCTTTAGCGTTTA	39	35	26	0.00239176	0.00214698	0.00159597	33.3333	0.0020449	6.10352e-05	33.5037
CGGCGACGTTGGGTCAACTTAAAGTATGTCCTCTTCCTCTTTAGCGTTTA	87	0.00533546		CGGCGACGTTGGGTCAACTTAAAGCCTGTCCTCTTCCTCTTTAGCGTTTA	71	0.00435529		CGGCGACGTTGGGTCAACTTAAAGTTTGTCCTCTTCCTCTTTAGCGTTTA	26	0.00159597		CGGCGACGTTGGGTCAACTTATGCGTTGTCCTCTTCCTCTTTAGCGTTTA	42	31	27	0.00257574	0.00190161	0.00165736	33.3333	0.0020449	6.10352e-05	33.5037
CGGCGACGTTGGGTCAACTTAAAGTCTGTCCTCTTCCTCTTTAGCGTTTA	62	0.00380228		CGGCGACGTTGGGTCAACTTAAAGCGTGTCCTCTTCCTCTTTAGCGTTTA	88	0.00539811		CGGCGACGTTGGGTCAACTTAAATAATGTCCTCTTCCTCTTTAGCGTTTA	58	0.00356025		CGGCGACGTTGGGTCAACTAATCATCTGTCCTCTTCCTCTTTAGCGTTTA	40	34	26	0.00245308	0.00208563	0.00159597	33.3333	0.0020449	6.10352e-05	33.5036
CGGCGACGTTGGGTCAACTTAAAGTGTGTCCTCTTCCTCTTTAGCGTTTA	105	0.00643935		CGGCGACGTTGGGTCAACTTAAAGCTTGTCCTCTTCCTCTTTAGCGTTTA	6	0.000368053		CGGCGACGTTGGGTCAACTTAAATACTGTCCTCTTCCTCTTTAGCGTTTA	45	0.00276226		CGGCGACGTTGGGTCAACTCCGGGCGTGTCCTCTTCCTCTTTAGCGTTTA	47	25	28	0.00288237	0.00153355	0.00171874	33.3333	0.00204489	6.10352e-05	33.5035
CGGCGACGTTGGGTCAACTTAAAGTTTGTCCTCTTCCTCTTTAGCGTTTA	32	0.00196247		CGGCGACGTTGGGTCAACTTAAAGGATGTCCTCTTCCTCTTTAGCGTTTA	42	0.00257637		CGGCGACGTTGGGTCAACTTAAATAGTGTCCTCTTCCTCTTTAGCGTTTA	64	0.00392855		CGGCGACGTTGGGTCAACTTGAAGGTTGTCCTCTTCCTCTTTAGCGTTTA	42	32	26	0.00257574	0.00196295	0.00159597	33.3333	0.00204489	6.10352e-05	33.5034
CGGCGACGTTGGGTCAACTTAAATAATGTCCTCTTCCTCTTTAGCGTTTA	66	0.00404759		CGGCGACGTTGGGTCAACTTAAAGGCTGTCCTCTTCCTCTTTAGCGTTTA	64	0.0039259		CGGCGACGTTGGGTCAACTTAAATATTGTCCTCTTCCTCTTTAGCGTTTA	8	0.000491069		CGGCGACGTTGGGTCAACTCCAAATCTGTCCTCTTCCTCTTTAGCGTTTA	38	38	24	0.00233043	0.002331	0.00147321	33.3333	0.00204488	6.10352e-05	33.5033
CGGCGACGTTGGGTCAACTTAAATACTGTCCTCTTCCTCTTTAGCGTTTA	93	0.00570342		CGGCGACGTTGGGTCAACTTAAAGGGTGTCCTCTTCCTCTTTAGCGTTTA	101	0.00619556		CGGCGACGTTGGGTCAACTTAAATCATGTCCTCTTCCTCTTTAGCGTTTA	3	0.000184151		CGGCGACGTTGGGTCAACTCAAGAGCTGTCCTCTTCCTCTTTAGCGTTTA	42	34	24	0.00257574	0.00208563	0.00147321	33.3333	0.00204486	6.10352e-05	33.503
CGGCGACGTTGGGTCAACTTAAATAGTGTCCTCTTCCTCTTTAGCGTTTA	84	0.00515148		CGGCGACGTTGGGTCAACTTAAAGGTTGTCCTCTTCCTCTTTAGCGTTTA	8	0.000490737		CGGCGACGTTGGGTCAACTTAAATCCTGTCCTCTTCCTCTTTAGCGTTTA	59	0.00362163		CGGCGACGTTGGGTCAACTATGCGGTTGTCCTCTTCCTCTTTAGCGTTTA	39	41	20	0.00239176	0.00251503	0.00122767	33.3333	0.00204482	6.10352e-05	33.5023
CGGCGACGTTGGGTCAACTTAAATATTGTCCTCTTCCTCTTTAGCGTTTA	10	0.000613271		CGGCGACGTTGGGTCAACTTAAAGTATGTCCTCTTCCTCTTTAGCGTTTA	107	0.00656361		CGGCGACGTTGGGTCAACTTAAATCGTGTCCTCTTCCTCTTTAGCGTTTA	63	0.00386717		CGGCGACGTTGGGTCAACTCTGTGATTGTCCTCTTCCTCTTTAGCGTTTA	20	35	44	0.00122654	0.00214698	0.00270088	33	0.0020248	6.10352e-05	33.1743
CGGCGACGTTGGGTCAACTTAAATCATGTCCTCTTCCTCTTTAGCGTTTA	3	0.000183981		CGGCGACGTTGGGTCAACTTAAAGTCTGTCCTCTTCCTCTTTAGCGTTTA	70	0.00429395		CGGCGACGTTGGGTCAACTTAAATCTTGTCCTCTTCCTCTTTAGCGTTTA	9	0.000552452		CGGCGACGTTGGGTCAACTCTTTAAATGTCCTCTTCCTCTTTAGCGTTTA	19	40	40	0.00116522	0.00245369	0.00245534	33	0.00202475	6.10352e-05	33.1735
CGGCGACGTTGGGTCAACTTAAATCCTGTCCTCTTCCTCTTTAGCGTTTA	51	0.00312768		CGGCGACGTTGGGTCAACTTAAAGTGTGTCCTCTTCCTCTTTAGCGTTTA	116	0.00711569		CGGCGACGTTGGGTCAACTTAAATGATGTCCTCTTCCTCTTTAGCGTTTA	105	0.00644528		CGGCGACGTTGGGTCAACTGCCGGCTTGTCCTCTTCCTCTTTAGCGTTTA	25	33	41	0.00153318	0.00202429	0.00251673	33	0.00202473	6.10352e-05	33.1732
CGGCGACGTTGGGTCAACTTAAATCGTGTCCTCTTCCTCTTTAGCGTTTA	89	0.00545811		CGGCGACGTTGGGTCAACTTAAAGTTTGTCCTCTTCCTCTTTAGCGTTTA	39	0.00239234		CGGCGACGTTGGGTCAACTTAAATGCTGTCCTCTTCCTCTTTAGCGTTTA	89	0.00546314		CGGCGACGTTGGGTCAACTACTAAGATGTCCTCTTCCTCTTTAGCGTTTA	28	31	40	0.00171716	0.00190161	0.00245534	33	0.0020247	6.10352e-05	33.1727
CGGCGACGTTGGGTCAACTTAAATCTTGTCCTCTTCCTCTTTAGCGTTTA	17	0.00104256		CGGCGACGTTGGGTCAACTTAAATAATGTCCTCTTCCTCTTTAGCGTTTA	63	0.00386456		CGGCGACGTTGGGTCAACTTAAATGGTGTCCTCTTCCTCTTTAGCGTTTA	76	0.00466515		CGGCGACGTTGGGTCAACTTCATATGTGTCCTCTTCCTCTTTAGCGTTTA	29	32	38	0.00177849	0.00196295	0.00233258	33	0.00202467	6.10352e-05	33.1722
CGGCGACGTTGGGTCAACTTAAATGATGTCCTCTTCCTCTTTAGCGTTTA	127	0.00778854		CGGCGACGTTGGGTCAACTTAAATACTGTCCTCTTCCTCTTTAGCGTTTA	76	0.004662		CGGCGACGTTGGGTCAACTTAAATGTTGTCCTCTTCCTCTTTAGCGTTTA	15	0.000920754		CGGCGACGTTGGGTCAACTATATGGTTGTCCTCTTCCTCTTTAGCGTTTA	34	27	38	0.00208512	0.00165624	0.00233258	33	0.00202465	6.10352e-05	33.1718
CGGCGACGTTGGGTCAACTTAAATGCTGTCCTCTTCCTCTTTAGCGTTTA	65	0.00398626		CGGCGACGTTGGGTCAACTTAAATAGTGTCCTCTTCCTCTTTAGCGTTTA	72	0.00441664		CGGCGACGTTGGGTCAACTTAAATTATGTCCTCTTCCTCTTTAGCGTTTA	50	0.00306918		CGGCGACGTTGGGTCAACTTTAACCTTGTCCTCTTCCTCTTTAGCGTTTA	35	27	37	0.00214645	0.00165624	0.00227119	33	0.00202463	6.10352e-05	33.1715
CGGCGACGTTGGGTCAACTTAAATGGTGTCCTCTTCCTCTTTAGCGTTTA	110	0.00674598		CGGCGACGTTGGGTCAACTTAAATATTGTCCTCTTCCTCTTTAGCGTTTA	6	0.000368053		CGGCGACGTTGGGTCAACTTAAATTCTGTCCTCTTCCTCTTTAGCGTTTA	72	0.00441962		CGGCGACGTTGGGTCAACTATTCAGTTGTCCTCTTCCTCTTTAGCGTTTA	29	36	34	0.00177849	0.00220832	0.00208704	33	0.00202462	6.10352e-05	33.1713
CGGCGACGTTGGGTCAACTTAAATGTTGTCCTCTTCCTCTTTAGCGTTTA	20	0.00122654		CGGCGACGTTGGGTCAACTTAAATCATGTCCTCTTCCTCTTTAGCGTTTA	5	0.000306711		CGGCGACGTTGGGTCAACTTAAATTGTGTCCTCTTCCTCTTTAGCGTTTA	116	0.0071205		CGGCGACGTTGGGTCAACTATACAATTGTCCTCTTCCTCTTTAGCGTTTA	25	42	32	0.00153318	0.00257637	0.00196427	33	0.00202461	6.10352e-05	33.1712
CGGCGACGTTGGGTCAACTTAAATTATGTCCTCTTCCTCTTTAGCGTTTA	62	0.00380228		CGGCGACGTTGGGTCAACTTAAATCCTGTCCTCTTCCTCTTTAGCGTTTA	55	0.00337382		CGGCGACGTTGGGTCAACTTAAATTTTGTCCTCTTCCTCTTTAGCGTTTA	86	0.00527899		CGGCGACGTTGGGTCAACTCACCGATTGTCCTCTTCCTCTTTAGCGTTTA	24	44	31	0.00147185	0.00269906	0.00190289	33	0.0020246	6.10352e-05	33.171
CGGCGACGTTGGGTCAACTTAAATTCTGTCCTCTTCCTCTTTAGCGTTTA	70	0.0042929		CGGCGACGTTGGGTCAACTTAAATCGTGTCCTCTTCCTCTTTAGCGTTTA	91	0.00558214		CGGCGACGTTGGGTCAACTTAACAAATGTCCTCTTCCTCTTTAGCGTTTA	26	0.00159597		CGGCGACGTTGGGTCAACTGCGTCGTTGTCCTCTTCCTCTTTAGCGTTTA	24	44	31	0.00147185	0.00269906	0.00190289	33	0.0020246	6.10352e-05	33.171
CGGCGACGTTGGGTCAACTTAAATTGTGTCCTCTTCCTCTTTAGCGTTTA	120	0.00735925		CGGCGACGTTGGGTCAACTTAAATCTTGTCCTCTTCCTCTTTAGCGTTTA	8	0.000490737		CGGCGACGTTGGGTCAACTTAACAACTGTCCTCTTCCTCTTTAGCGTTTA	47	0.00288503		CGGCGACGTTGGGTCAACTTATATAGTGTCCTCTTCCTCTTTAGCGTTTA	35	30	34	0.00214645	0.00184026	0.00208704	33	0.00202459	6.10352e-05	33.1708
CGGCGACGTTGGGTCAACTTAAATTTTGTCCTCTTCCTCTTTAGCGTTTA	95	0.00582608		CGGCGACGTTGGGTCAACTTAAATGATGTCCTCTTCCTCTTTAGCGTTTA	117	0.00717703		CGGCGACGTTGGGTCAACTTAACAAGTGTCCTCTTCCTCTTTAGCGTTTA	64	0.00392855		CGGCGACGTTGGGTCAACTCGGTCCTTGTCCTCTTCCTCTTTAGCGTTTA	27	42	30	0.00165583	0.00257637	0.00184151	33	0.00202457	6.10352e-05	33.1706
CGGCGACGTTGGGTCAACTTAACAAATGTCCTCTTCCTCTTTAGCGTTTA	25	0.00153318		CGGCGACGTTGGGTCAACTTAAATGCTGTCCTCTTCCTCTTTAGCGTTTA	105	0.00644093		CGGCGACGTTGGGTCAACTTAACAATTGTCCTCTTCCTCTTTAGCGTTTA	5	0.000306918		CGGCGACGTTGGGTCAACTATGCACCTGTCCTCTTCCTCTTTAGCGTTTA	28	41	30	0.00171716	0.00251503	0.00184151	33	0.00202457	6.10352e-05	33.1705
CGGCGACGTTGGGTCAACTTAACAACTGTCCTCTTCCTCTTTAGCGTTTA	41	0.00251441		CGGCGACGTTGGGTCAACTTAAATGGTGTCCTCTTCCTCTTTAGCGTTTA	94	0.00576616		CGGCGACGTTGGGTCAACTTAACACATGTCCTCTTCCTCTTTAGCGTTTA	3	0.000184151		CGGCGACGTTGGGTCAACTCGTCATATGTCCTCTTCCTCTTTAGCGTTTA	29	40	30	0.00177849	0.00245369	0.00184151	33	0.00202456	6.10352e-05	33.1704
CGGCGACGTTGGGTCAACTTAACAAGTGTCCTCTTCCTCTTTAGCGTTTA	74	0.00453821		CGGCGACGTTGGGTCAACTTAAATGTTGTCCTCTTCCTCTTTAGCGTTTA	17	0.00104282		CGGCGACGTTGGGTCAACTTAACACCTGTCCTCTTCCTCTTTAGCGTTTA	33	0.00202566		CGGCGACGTTGGGTCAACTAGAACCCTGTCCTCTTCCTCTTTAGCGTTTA	32	36	31	0.00196247	0.00220832	0.00190289	33	0.00202456	6.10352e-05	33.1704
CGGCGACGTTGGGTCAACTTAACAATTGTCCTCTTCCTCTTTAGCGTTTA	16	0.000981234		CGGCGACGTTGGGTCAACTTAAATTATGTCCTCTTCCTCTTTAGCGTTTA	75	0.00460066		CGGCGACGTTGGGTCAACTTAACACGTGTCCTCTTCCTCTTTAGCGTTTA	61	0.0037444		CGGCGACGTTGGGTCAACTGAGCCGGTGTCCTCTTCCTCTTTAGCGTTTA	34	34	31	0.00208512	0.00208563	0.00190289	33	0.00202455	6.10352e-05	33.1702
CGGCGACGTTGGGTCAACTTAACACATGTCCTCTTCCTCTTTAGCGTTTA	3	0.000183981		CGGCGACGTTGGGTCAACTTAAATTCTGTCCTCTTCCTCTTTAGCGTTTA	82	0.00503006		CGGCGACGTTGGGTCAACTTAACACTTGTCCTCTTCCTCTTTAGCGTTTA	1	6.13836e-05		CGGCGACGTTGGGTCAACTACAAAGATGTCCTCTTCCTCTTTAGCGTTTA	31	39	29	0.00190114	0.00239234	0.00178012	33	0.00202454	6.10352e-05	33.17
CGGCGACGTTGGGTCAACTTAACACCTGTCCTCTTCCTCTTTAGCGTTTA	60	0.00367963		CGGCGACGTTGGGTCAACTTAAATTGTGTCCTCTTCCTCTTTAGCGTTTA	117	0.00717703		CGGCGACGTTGGGTCAACTTAACAGATGTCCTCTTCCTCTTTAGCGTTTA	66	0.00405132		CGGCGACGTTGGGTCAACTGCACTGTTGTCCTCTTCCTCTTTAGCGTTTA	34	35	30	0.00208512	0.00214698	0.00184151	33	0.00202454	6.10352e-05	33.17
CGGCGACGTTGGGTCAACTTAACACGTGTCCTCTTCCTCTTTAGCGTTTA	77	0.00472219		CGGCGACGTTGGGTCAACTTAAATTTTGTCCTCTTCCTCTTTAGCGTTTA	80	0.00490737		CGGCGACGTTGGGTCAACTTAACAGCTGTCCTCTTCCTCTTTAGCGTTTA	49	0.0030078		CGGCGACGTTGGGTCAACTTCCGGCGTGTCCTCTTCCTCTTTAGCGTTTA	34	36	29	0.00208512	0.00220832	0.00178012	33	0.00202452	6.10352e-05	33.1698
CGGCGACGTTGGGTCAACTTAACACTTGTCCTCTTCCTCTTTAGCGTTTA	1	6.13271e-05		CGGCGACGTTGGGTCAACTTAACAAATGTCCTCTTCCTCTTTAGCGTTTA	33	0.00202429		CGGCGACGTTGGGTCAACTTAACAGGTGTCCTCTTCCTCTTTAGCGTTTA	60	0.00368302		CGGCGACGTTGGGTCAACTGAACGCTTGTCCTCTTCCTCTTTAGCGTTTA	35	35	29	0.00214645	0.00214698	0.00178012	33	0.00202452	6.10352e-05	33.1697
CGGCGACGTTGGGTCAACTTAACAGATGTCCTCTTCCTCTTTAGCGTTTA	66	0.00404759		CGGCGACGTTGGGTCAACTTAACAACTGTCCTCTTCCTCTTTAGCGTTTA	45	0.0027604		CGGCGACGTTGGGTCAACTTAACAGTTGTCCTCTTCCTCTTTAGCGTTTA	4	0.000245534		CGGCGACGTTGGGTCAACTTCACGATTGTCCTCTTCCTCTTTAGCGTTTA	34	37	28	0.00208512	0.00226966	0.00171874	33	0.00202451	6.10352e-05	33.1695
CGGCGACGTTGGGTCAACTTAACAGCTGTCCTCTTCCTCTTTAGCGTTTA	59	0.0036183		CGGCGACGTTGGGTCAACTTAACAAGTGTCCTCTTCCTCTTTAGCGTTTA	85	0.00521408		CGGCGACGTTGGGTCAACTTAACATATGTCCTCTTCCTCTTTAGCGTTTA	11	0.000675219		CGGCGACGTTGGGTCAACTGTTCATCTGTCCTCTTCCTCTTTAGCGTTTA	40	29	30	0.00245308	0.00177892	0.00184151	33	0.00202451	6.10352e-05	33.1695
CGGCGACGTTGGGTCAACTTAACAGGTGTCCTCTTCCTCTTTAGCGTTTA	71	0.00435423		CGGCGACGTTGGGTCAACTTAACAATTGTCCTCTTCCTCTTTAGCGTTTA	16	0.000981475		CGGCGACGTTGGGTCAACTTAACATCTGTCCTCTTCCTCTTTAGCGTTTA	12	0.000736603		CGGCGACGTTGGGTCAACTCTCCACCTGTCCTCTTCCTCTTTAGCGTTTA	35	36	28	0.00214645	0.00220832	0.00171874	33	0.0020245	6.10352e-05	33.1694
CGGCGACGTTGGGTCAACTTAACAGTTGTCCTCTTCCTCTTTAGCGTTTA	1	6.13271e-05		CGGCGACGTTGGGTCAACTTAACACATGTCCTCTTCCTCTTTAGCGTTTA	1	6.13422e-05		CGGCGACGTTGGGTCAACTTAACATGTGTCCTCTTCCTCTTTAGCGTTTA	13	0.000797987		CGGCGACGTTGGGTCAACTCCTCCACTGTCCTCTTCCTCTTTAGCGTTTA	30	44	25	0.00183981	0.00269906	0.00153459	33	0.00202449	6.10352e-05	33.1692
CGGCGACGTTGGGTCAACTTAACATATGTCCTCTTCCTCTTTAGCGTTTA	6	0.000367963		CGGCGACGTTGGGTCAACTTAACACCTGTCCTCTTCCTCTTTAGCGTTTA	52	0.00318979		CGGCGACGTTGGGTCAACTTAACATTTGTCCTCTTCCTCTTTAGCGTTTA	3	0.000184151		CGGCGACGTTGGGTCAACTAGGTGCTTGTCCTCTTCCTCTTTAGCGTTTA	32	42	25	0.00196247	0.00257637	0.00153459	33	0.00202448	6.10352e-05	33.169
CGGCGACGTTGGGTCAACTTAACATCTGTCCTCTTCCTCTTTAGCGTTTA	11	0.000674598		CGGCGACGTTGGGTCAACTTAACACGTGTCCTCTTCCTCTTTAGCGTTTA	72	0.00441664		CGGCGACGTTGGGTCAACTTAACCAATGTCCTCTTCCTCTTTAGCGTTTA	31	0.00190289		CGGCGACGTTGGGTCAACTTGTTGCATGTCCTCTTCCTCTTTAGCGTTTA	32	42	25	0.00196247	0.00257637	0.00153459	33	0.00202448	6.10352e-05	33.169
CGGCGACGTTGGGTCAACTTAACATGTGTCCTCTTCCTCTTTAGCGTTTA	29	0.00177849		CGGCGACGTTGGGTCAACTTAACACTTGTCCTCTTCCTCTTTAGCGTTTA	5	0.000306711		CGGCGACGTTGGGTCAACTTAACCACTGTCCTCTTCCTCTTTAGCGTTTA	15	0.000920754		CGGCGACGTTGGGTCAACTGTTTCAATGTCCTCTTCCTCTTTAGCGTTTA	35	38	26	0.00214645	0.002331	0.00159597	33	0.00202447	6.10352e-05	33.169
CGGCGACGTTGGGTCAACTTAACATTTGTCCTCTTCCTCTTTAGCGTTTA	4	0.000245308		CGGCGACGTTGGGTCAACTTAACAGATGTCCTCTTCCTCTTTAGCGTTTA	76	0.004662		CGGCGACGTTGGGTCAACTTAACCAGTGTCCTCTTCCTCTTTAGCGTTTA	39	0.00239396		CGGCGACGTTGGGTCAACTGTTAAGTTGTCCTCTTCCTCTTTAGCGTTTA	36	38	25	0.00220778	0.002331	0.00153459	33	0.00202446	6.10352e-05	33.1687
CGGCGACGTTGGGTCAACTTAACCAATGTCCTCTTCCTCTTTAGCGTTTA	34	0.00208512		CGGCGACGTTGGGTCAACTTAACAGCTGTCCTCTTCCTCTTTAGCGTTTA	47	0.00288308		CGGCGACGTTGGGTCAACTTAACCATTGTCCTCTTCCTCTTTAGCGTTTA	5	0.000306918		CGGCGACGTTGGGTCAACTAAGAACTTGTCCTCTTCCTCTTTAGCGTTTA	41	32	26	0.00251441	0.00196295	0.00159597	33	0.00202444	6.10352e-05	33.1685
CGGCGACGTTGGGTCAACTTAACCACTGTCCTCTTCCTCTTTAGCGTTTA	24	0.00147185		CGGCGACGTTGGGTCAACTTAACAGGTGTCCTCTTCCTCTTTAGCGTTTA	75	0.00460066		CGGCGACGTTGGGTCAACTTAACCCATGTCCTCTTCCTCTTTAGCGTTTA	11	0.000675219		CGGCGACGTTGGGTCAACTATACTATTGTCCTCTTCCTCTTTAGCGTTTA	41	32	26	0.00251441	0.00196295	0.00159597	33	0.00202444	6.10352e-05	33.1685
CGGCGACGTTGGGTCAACTTAACCAGTGTCCTCTTCCTCTTTAGCGTTTA	40	0.00245308		CGGCGACGTTGGGTCAACTTAACAGTTGTCCTCTTCCTCTTTAGCGTTTA	4	0.000245369		CGGCGACGTTGGGTCAACTTAACCCCTGTCCTCTTCCTCTTTAGCGTTTA	39	0.00239396		CGGCGACGTTGGGTCAACTCTAAACCTGTCCTCTTCCTCTTTAGCGTTTA	39	36	24	0.00239176	0.00220832	0.00147321	33	0.00202443	6.10352e-05	33.1682
CGGCGACGTTGGGTCAACTTAACCATTGTCCTCTTCCTCTTTAGCGTTTA	2	0.000122654		CGGCGACGTTGGGTCAACTTAACATATGTCCTCTTCCTCTTTAGCGTTTA	8	0.000490737		CGGCGACGTTGGGTCAACTTAACCCGTGTCCTCTTCCTCTTTAGCGTTTA	41	0.00251673		CGGCGACGTTGGGTCAACTGCTCCACTGTCCTCTTCCTCTTTAGCGTTTA	41	37	21	0.00251441	0.00226966	0.00128906	33	0.00202438	6.10352e-05	33.1674
CGGCGACGTTGGGTCAACTTAACCCATGTCCTCTTCCTCTTTAGCGTTTA	7	0.00042929		CGGCGACGTTGGGTCAACTTAACATCTGTCCTCTTCCTCTTTAGCGTTTA	13	0.000797448		CGGCGACGTTGGGTCAACTTAACCCTTGTCCTCTTCCTCTTTAGCGTTTA	10	0.000613836		CGGCGACGTTGGGTCAACTGCCTCCTTGTCCTCTTCCTCTTTAGCGTTTA	41	40	18	0.00251441	0.00245369	0.0011049	33	0.00202433	6.10352e-05	33.1667
CGGCGACGTTGGGTCAACTTAACCCCTGTCCTCTTCCTCTTTAGCGTTTA	39	0.00239176		CGGCGACGTTGGGTCAACTTAACATGTGTCCTCTTCCTCTTTAGCGTTTA	22	0.00134953		CGGCGACGTTGGGTCAACTTAACCGATGTCCTCTTCCTCTTTAGCGTTTA	78	0.00478792		CGGCGACGTTGGGTCAACTCAGCTAATGTCCTCTTCCTCTTTAGCGTTTA	30	23	45	0.00183981	0.00141087	0.00276226	32.6667	0.00200431	6.10352e-05	32.8387
CGGCGACGTTGGGTCAACTTAACCCGTGTCCTCTTCCTCTTTAGCGTTTA	52	0.00318901		CGGCGACGTTGGGTCAACTTAACATTTGTCCTCTTCCTCTTTAGCGTTTA	3	0.000184026		CGGCGACGTTGGGTCAACTTAACCGCTGTCCTCTTCCTCTTTAGCGTTTA	78	0.00478792		CGGCGACGTTGGGTCAACTCCCCTCATGTCCTCTTCCTCTTTAGCGTTTA	30	29	39	0.00183981	0.00177892	0.00239396	32.6667	0.00200423	6.10352e-05	32.8373
CGGCGACGTTGGGTCAACTTAACCCTTGTCCTCTTCCTCTTTAGCGTTTA	9	0.000551944		CGGCGACGTTGGGTCAACTTAACCAATGTCCTCTTCCTCTTTAGCGTTTA	41	0.00251503		CGGCGACGTTGGGTCAACTTAACCGGTGTCCTCTTCCTCTTTAGCGTTTA	48	0.00294641		CGGCGACGTTGGGTCAACTCTTGTCTTGTCCTCTTCCTCTTTAGCGTTTA	24	40	34	0.00147185	0.00245369	0.00208704	32.6667	0.00200419	6.10352e-05	32.8367
CGGCGACGTTGGGTCAACTTAACCGATGTCCTCTTCCTCTTTAGCGTTTA	72	0.00441555		CGGCGACGTTGGGTCAACTTAACCACTGTCCTCTTCCTCTTTAGCGTTTA	24	0.00147221		CGGCGACGTTGGGTCAACTTAACCGTTGTCCTCTTCCTCTTTAGCGTTTA	15	0.000920754		CGGCGACGTTGGGTCAACTCACTTTTTGTCCTCTTCCTCTTTAGCGTTTA	26	40	32	0.00159451	0.00245369	0.00196427	32.6667	0.00200416	6.10352e-05	32.8361
CGGCGACGTTGGGTCAACTTAACCGCTGTCCTCTTCCTCTTTAGCGTTTA	76	0.00466086		CGGCGACGTTGGGTCAACTTAACCAGTGTCCTCTTCCTCTTTAGCGTTTA	33	0.00202429		CGGCGACGTTGGGTCAACTTAACCTATGTCCTCTTCCTCTTTAGCGTTTA	83	0.00509484		CGGCGACGTTGGGTCAACTCCAACAATGTCCTCTTCCTCTTTAGCGTTTA	27	40	31	0.00165583	0.00245369	0.00190289	32.6667	0.00200414	6.10352e-05	32.8358
CGGCGACGTTGGGTCAACTTAACCGGTGTCCTCTTCCTCTTTAGCGTTTA	62	0.00380228		CGGCGACGTTGGGTCAACTTAACCATTGTCCTCTTCCTCTTTAGCGTTTA	2	0.000122684		CGGCGACGTTGGGTCAACTTAACCTCTGTCCTCTTCCTCTTTAGCGTTTA	65	0.00398993		CGGCGACGTTGGGTCAACTCCCCTGTTGTCCTCTTCCTCTTTAGCGTTTA	33	33	32	0.00202379	0.00202429	0.00196427	32.6667	0.00200412	6.10352e-05	32.8355
CGGCGACGTTGGGTCAACTTAACCGTTGTCCTCTTCCTCTTTAGCGTTTA	16	0.000981234		CGGCGACGTTGGGTCAACTTAACCCATGTCCTCTTCCTCTTTAGCGTTTA	6	0.000368053		CGGCGACGTTGGGTCAACTTAACCTGTGTCCTCTTCCTCTTTAGCGTTTA	49	0.0030078		CGGCGACGTTGGGTCAACTCAGACGATGTCCTCTTCCTCTTTAGCGTTTA	31	36	31	0.00190114	0.00220832	0.00190289	32.6667	0.00200412	6.10352e-05	32.8354
CGGCGACGTTGGGTCAACTTAACCTATGTCCTCTTCCTCTTTAGCGTTTA	76	0.00466086		CGGCGACGTTGGGTCAACTTAACCCCTGTCCTCTTCCTCTTTAGCGTTTA	37	0.00226966		CGGCGACGTTGGGTCAACTTAACCTTTGTCCTCTTCCTCTTTAGCGTTTA	52	0.00319195		CGGCGACGTTGGGTCAACTCTAATATTGTCCTCTTCCTCTTTAGCGTTTA	38	27	33	0.00233043	0.00165624	0.00202566	32.6667	0.00200411	6.10352e-05	32.8353
CGGCGACGTTGGGTCAACTTAACCTCTGTCCTCTTCCTCTTTAGCGTTTA	105	0.00643935		CGGCGACGTTGGGTCAACTTAACCCGTGTCCTCTTCCTCTTTAGCGTTTA	41	0.00251503		CGGCGACGTTGGGTCAACTTAACGAATGTCCTCTTCCTCTTTAGCGTTTA	86	0.00527899		CGGCGACGTTGGGTCAACTCCCACGTTGTCCTCTTCCTCTTTAGCGTTTA	35	32	31	0.00214645	0.00196295	0.00190289	32.6667	0.0020041	6.10352e-05	32.8351
CGGCGACGTTGGGTCAACTTAACCTGTGTCCTCTTCCTCTTTAGCGTTTA	49	0.00300503		CGGCGACGTTGGGTCAACTTAACCCTTGTCCTCTTCCTCTTTAGCGTTTA	9	0.000552079		CGGCGACGTTGGGTCAACTTAACGACTGTCCTCTTCCTCTTTAGCGTTTA	64	0.00392855		CGGCGACGTTGGGTCAACTTGTCCAATGTCCTCTTCCTCTTTAGCGTTTA	35	32	31	0.00214645	0.00196295	0.00190289	32.6667	0.0020041	6.10352e-05	32.8351
CGGCGACGTTGGGTCAACTTAACCTTTGTCCTCTTCCTCTTTAGCGTTTA	57	0.00349565		CGGCGACGTTGGGTCAACTTAACCGATGTCCTCTTCCTCTTTAGCGTTTA	88	0.00539811		CGGCGACGTTGGGTCAACTTAACGAGTGTCCTCTTCCTCTTTAGCGTTTA	52	0.00319195		CGGCGACGTTGGGTCAACTCACCACGTGTCCTCTTCCTCTTTAGCGTTTA	38	28	32	0.00233043	0.00171758	0.00196427	32.6667	0.0020041	6.10352e-05	32.8351
CGGCGACGTTGGGTCAACTTAACGAATGTCCTCTTCCTCTTTAGCGTTTA	87	0.00533546		CGGCGACGTTGGGTCAACTTAACCGCTGTCCTCTTCCTCTTTAGCGTTTA	98	0.00601153		CGGCGACGTTGGGTCAACTTAACGATTGTCCTCTTCCTCTTTAGCGTTTA	30	0.00184151		CGGCGACGTTGGGTCAACTCCGATCCTGTCCTCTTCCTCTTTAGCGTTTA	35	33	30	0.00214645	0.00202429	0.00184151	32.6667	0.00200408	6.10352e-05	32.8349
CGGCGACGTTGGGTCAACTTAACGACTGTCCTCTTCCTCTTTAGCGTTTA	90	0.00551944		CGGCGACGTTGGGTCAACTTAACCGGTGTCCTCTTCCTCTTTAGCGTTTA	81	0.00496872		CGGCGACGTTGGGTCAACTTAACGCATGTCCTCTTCCTCTTTAGCGTTTA	2	0.000122767		CGGCGACGTTGGGTCAACTCGCTGGTTGTCCTCTTCCTCTTTAGCGTTTA	35	33	30	0.00214645	0.00202429	0.00184151	32.6667	0.00200408	6.10352e-05	32.8349
CGGCGACGTTGGGTCAACTTAACGAGTGTCCTCTTCCTCTTTAGCGTTTA	44	0.00269839		CGGCGACGTTGGGTCAACTTAACCGTTGTCCTCTTCCTCTTTAGCGTTTA	18	0.00110416		CGGCGACGTTGGGTCAACTTAACGCCTGTCCTCTTCCTCTTTAGCGTTTA	46	0.00282364		CGGCGACGTTGGGTCAACTTAGCCGGTGTCCTCTTCCTCTTTAGCGTTTA	31	39	28	0.00190114	0.00239234	0.00171874	32.6667	0.00200408	6.10352e-05	32.8348
CGGCGACGTTGGGTCAACTTAACGATTGTCCTCTTCCTCTTTAGCGTTTA	42	0.00257574		CGGCGACGTTGGGTCAACTTAACCTATGTCCTCTTCCTCTTTAGCGTTTA	102	0.0062569		CGGCGACGTTGGGTCAACTTAACGCGTGTCCTCTTCCTCTTTAGCGTTTA	87	0.00534037		CGGCGACGTTGGGTCAACTAGGAGGTTGTCCTCTTCCTCTTTAGCGTTTA	37	31	30	0.0022691	0.00190161	0.00184151	32.6667	0.00200407	6.10352e-05	32.8347
CGGCGACGTTGGGTCAACTTAACGCATGTCCTCTTCCTCTTTAGCGTTTA	2	0.000122654		CGGCGACGTTGGGTCAACTTAACCTCTGTCCTCTTCCTCTTTAGCGTTTA	80	0.00490737		CGGCGACGTTGGGTCAACTTAACGGATGTCCTCTTCCTCTTTAGCGTTTA	73	0.004481		CGGCGACGTTGGGTCAACTGCTGAGATGTCCTCTTCCTCTTTAGCGTTTA	29	42	27	0.00177849	0.00257637	0.00165736	32.6667	0.00200407	6.10352e-05	32.8347
CGGCGACGTTGGGTCAACTTAACGCCTGTCCTCTTCCTCTTTAGCGTTTA	61	0.00374095		CGGCGACGTTGGGTCAACTTAACCTGTGTCCTCTTCCTCTTTAGCGTTTA	52	0.00318979		CGGCGACGTTGGGTCAACTTAACGGCTGTCCTCTTCCTCTTTAGCGTTTA	72	0.00441962		CGGCGACGTTGGGTCAACTCGCCCGGTGTCCTCTTCCTCTTTAGCGTTTA	36	33	29	0.00220778	0.00202429	0.00178012	32.6667	0.00200406	6.10352e-05	32.8346
CGGCGACGTTGGGTCAACTTAACGCGTGTCCTCTTCCTCTTTAGCGTTTA	115	0.00705262		CGGCGACGTTGGGTCAACTTAACCTTTGTCCTCTTCCTCTTTAGCGTTTA	51	0.00312845		CGGCGACGTTGGGTCAACTTAACGGGTGTCCTCTTCCTCTTTAGCGTTTA	125	0.00767295		CGGCGACGTTGGGTCAACTGAAAGATTGTCCTCTTCCTCTTTAGCGTTTA	34	37	27	0.00208512	0.00226966	0.00165736	32.6667	0.00200405	6.10352e-05	32.8343
CGGCGACGTTGGGTCAACTTAACGGATGTCCTCTTCCTCTTTAGCGTTTA	89	0.00545811		CGGCGACGTTGGGTCAACTTAACGAATGTCCTCTTCCTCTTTAGCGTTTA	97	0.00595019		CGGCGACGTTGGGTCAACTTAACGGTTGTCCTCTTCCTCTTTAGCGTTTA	9	0.000552452		CGGCGACGTTGGGTCAACTCCAAATTTGTCCTCTTCCTCTTTAGCGTTTA	38	32	28	0.00233043	0.00196295	0.00171874	32.6667	0.00200404	6.10352e-05	32.8342
CGGCGACGTTGGGTCAACTTAACGGCTGTCCTCTTCCTCTTTAGCGTTTA	86	0.00527413		CGGCGACGTTGGGTCAACTTAACGACTGTCCTCTTCCTCTTTAGCGTTTA	82	0.00503006		CGGCGACGTTGGGTCAACTTAACGTATGTCCTCTTCCTCTTTAGCGTTTA	86	0.00527899		CGGCGACGTTGGGTCAACTACATACCTGTCCTCTTCCTCTTTAGCGTTTA	33	39	26	0.00202379	0.00239234	0.00159597	32.6667	0.00200404	6.10352e-05	32.8342
CGGCGACGTTGGGTCAACTTAACGGGTGTCCTCTTCCTCTTTAGCGTTTA	123	0.00754324		CGGCGACGTTGGGTCAACTTAACGAGTGTCCTCTTCCTCTTTAGCGTTTA	43	0.00263771		CGGCGACGTTGGGTCAACTTAACGTCTGTCCTCTTCCTCTTTAGCGTTTA	77	0.00472654		CGGCGACGTTGGGTCAACTACTCCCATGTCCTCTTCCTCTTTAGCGTTTA	42	27	29	0.00257574	0.00165624	0.00178012	32.6667	0.00200403	6.10352e-05	32.8341
CGGCGACGTTGGGTCAACTTAACGGTTGTCCTCTTCCTCTTTAGCGTTTA	12	0.000735925		CGGCGACGTTGGGTCAACTTAACGATTGTCCTCTTCCTCTTTAGCGTTTA	36	0.00220832		CGGCGACGTTGGGTCAACTTAACGTGTGTCCTCTTCCTCTTTAGCGTTTA	142	0.00871647		CGGCGACGTTGGGTCAACTCACGCTTTGTCCTCTTCCTCTTTAGCGTTTA	40	31	27	0.00245308	0.00190161	0.00165736	32.6667	0.00200402	6.10352e-05	32.8338
CGGCGACGTTGGGTCAACTTAACGTATGTCCTCTTCCTCTTTAGCGTTTA	125	0.00766589		CGGCGACGTTGGGTCAACTTAACGCATGTCCTCTTCCTCTTTAGCGTTTA	3	0.000184026		CGGCGACGTTGGGTCAACTTAACGTTTGTCCTCTTCCTCTTTAGCGTTTA	57	0.00349886		CGGCGACGTTGGGTCAACTGCCTGCATGTCCTCTTCCTCTTTAGCGTTTA	35	39	24	0.00214645	0.00239234	0.00147321	32.6667	0.002004	6.10352e-05	32.8335
CGGCGACGTTGGGTCAACTTAACGTCTGTCCTCTTCCTCTTTAGCGTTTA	85	0.00521281		CGGCGACGTTGGGTCAACTTAACGCCTGTCCTCTTCCTCTTTAGCGTTTA	53	0.00325113		CGGCGACGTTGGGTCAACTTAACTAATGTCCTCTTCCTCTTTAGCGTTTA	64	0.00392855		CGGCGACGTTGGGTCAACTCACCCGGTGTCCTCTTCCTCTTTAGCGTTTA	38	35	25	0.00233043	0.00214698	0.00153459	32.6667	0.002004	6.10352e-05	32.8335
CGGCGACGTTGGGTCAACTTAACGTGTGTCCTCTTCCTCTTTAGCGTTTA	113	0.00692996		CGGCGACGTTGGGTCAACTTAACGCGTGTCCTCTTCCTCTTTAGCGTTTA	107	0.00656361		CGGCGACGTTGGGTCAACTTAACTACTGTCCTCTTCCTCTTTAGCGTTTA	41	0.00251673		CGGCGACGTTGGGTCAACTAAGCCAATGTCCTCTTCCTCTTTAGCGTTTA	42	30	26	0.00257574	0.00184026	0.00159597	32.6667	0.00200399	6.10352e-05	32.8334
CGGCGACGTTGGGTCAACTTAACGTTTGTCCTCTTCCTCTTTAGCGTTTA	83	0.00509015		CGGCGACGTTGGGTCAACTTAACGCTTGTCCTCTTCCTCTTTAGCGTTTA	4	0.000245369		CGGCGACGTTGGGTCAACTTAACTAGTGTCCTCTTCCTCTTTAGCGTTTA	44	0.00270088		CGGCGACGTTGGGTCAACTGGATCACTGTCCTCTTCCTCTTTAGCGTTTA	34	41	23	0.00208512	0.00251503	0.00141182	32.6667	0.00200399	6.10352e-05	32.8334
CGGCGACGTTGGGTCAACTTAACTAATGTCCTCTTCCTCTTTAGCGTTTA	72	0.00441555		CGGCGACGTTGGGTCAACTTAACGGATGTCCTCTTCCTCTTTAGCGTTTA	91	0.00558214		CGGCGACGTTGGGTCAACTTAACTATTGTCCTCTTCCTCTTTAGCGTTTA	3	0.000184151		CGGCGACGTTGGGTCAACTAGCACGTTGTCCTCTTCCTCTTTAGCGTTTA	37	37	24	0.0022691	0.00226966	0.00147321	32.6667	0.00200399	6.10352e-05	32.8334
CGGCGACGTTGGGTCAACTTAACTACTGTCCTCTTCCTCTTTAGCGTTTA	63	0.00386361		CGGCGACGTTGGGTCAACTTAACGGCTGTCCTCTTCCTCTTTAGCGTTTA	92	0.00564348		CGGCGACGTTGGGTCAACTTAACTCATGTCCTCTTCCTCTTTAGCGTTTA	2	0.000122767		CGGCGACGTTGGGTCAACTACTTAAATGTCCTCTTCCTCTTTAGCGTTTA	40	33	25	0.00245308	0.00202429	0.00153459	32.6667	0.00200399	6.10352e-05	32.8333
CGGCGACGTTGGGTCAACTTAACTAGTGTCCTCTTCCTCTTTAGCGTTTA	57	0.00349565		CGGCGACGTTGGGTCAACTTAACGGGTGTCCTCTTCCTCTTTAGCGTTTA	163	0.00999877		CGGCGACGTTGGGTCAACTTAACTCCTGTCCTCTTCCTCTTTAGCGTTTA	115	0.00705911		CGGCGACGTTGGGTCAACTGCGAACCTGTCCTCTTCCTCTTTAGCGTTTA	33	45	20	0.00202379	0.0027604	0.00122767	32.6667	0.00200395	6.10352e-05	32.8328
CGGCGACGTTGGGTCAACTTAACTATTGTCCTCTTCCTCTTTAGCGTTTA	9	0.000551944		CGGCGACGTTGGGTCAACTTAACGGTTGTCCTCTTCCTCTTTAGCGTTTA	11	0.000674764		CGGCGACGTTGGGTCAACTTAACTCGTGTCCTCTTCCTCTTTAGCGTTTA	41	0.00251673		CGGCGACGTTGGGTCAACTTATGAGCTGTCCTCTTCCTCTTTAGCGTTTA	43	34	21	0.00263707	0.00208563	0.00128906	32.6667	0.00200392	6.10352e-05	32.8322
CGGCGACGTTGGGTCAACTTAACTCATGTCCTCTTCCTCTTTAGCGTTTA	3	0.000183981		CGGCGACGTTGGGTCAACTTAACGTATGTCCTCTTCCTCTTTAGCGTTTA	109	0.0066863		CGGCGACGTTGGGTCAACTTAACTCTTGTCCTCTTCCTCTTTAGCGTTTA	12	0.000736603		CGGCGACGTTGGGTCAACTTCGGGCATGTCCTCTTCCTCTTTAGCGTTTA	44	33	21	0.00269839	0.00202429	0.00128906	32.6667	0.00200391	6.10352e-05	32.8321
CGGCGACGTTGGGTCAACTTAACTCCTGTCCTCTTCCTCTTTAGCGTTTA	110	0.00674598		CGGCGACGTTGGGTCAACTTAACGTCTGTCCTCTTCCTCTTTAGCGTTTA	85	0.00521408		CGGCGACGTTGGGTCAACTTAACTGATGTCCTCTTCCTCTTTAGCGTTTA	65	0.00398993		CGGCGACGTTGGGTCAACTACGCGCATGTCCTCTTCCTCTTTAGCGTTTA	26	32	39	0.00159451	0.00196295	0.00239396	32.3333	0.0019838	6.10352e-05	32.5027
CGGCGACGTTGGGTCAACTTAACTCGTGTCCTCTTCCTCTTTAGCGTTTA	58	0.00355697		CGGCGACGTTGGGTCAACTTAACGTGTGTCCTCTTCCTCTTTAGCGTTTA	190	0.011655		CGGCGACGTTGGGTCAACTTAACTGCTGTCCTCTTCCTCTTTAGCGTTTA	70	0.00429685		CGGCGACGTTGGGTCAACTATTTTCTTGTCCTCTTCCTCTTTAGCGTTTA	24	36	37	0.00147185	0.00220832	0.00227119	32.3333	0.00198379	6.10352e-05	32.5024
CGGCGACGTTGGGTCAACTTAACTCTTGTCCTCTTCCTCTTTAGCGTTTA	29	0.00177849		CGGCGACGTTGGGTCAACTTAACGTTTGTCCTCTTCCTCTTTAGCGTTTA	71	0.00435529		CGGCGACGTTGGGTCAACTTAACTGGTGTCCTCTTCCTCTTTAGCGTTTA	84	0.00515622		CGGCGACGTTGGGTCAACTACATGGGTGTCCTCTTCCTCTTTAGCGTTTA	25	35	37	0.00153318	0.00214698	0.00227119	32.3333	0.00198378	6.10352e-05	32.5023
CGGCGACGTTGGGTCAACTTAACTGATGTCCTCTTCCTCTTTAGCGTTTA	62	0.00380228		CGGCGACGTTGGGTCAACTTAACTAATGTCCTCTTCCTCTTTAGCGTTTA	82	0.00503006		CGGCGACGTTGGGTCAACTTAACTGTTGTCCTCTTCCTCTTTAGCGTTTA	7	0.000429685		CGGCGACGTTGGGTCAACTTACGGCTTGTCCTCTTCCTCTTTAGCGTTTA	29	30	38	0.00177849	0.00184026	0.00233258	32.3333	0.00198378	6.10352e-05	32.5022
CGGCGACGTTGGGTCAACTTAACTGCTGTCCTCTTCCTCTTTAGCGTTTA	83	0.00509015		CGGCGACGTTGGGTCAACTTAACTACTGTCCTCTTCCTCTTTAGCGTTTA	49	0.00300577		CGGCGACGTTGGGTCAACTTAACTTATGTCCTCTTCCTCTTTAGCGTTTA	82	0.00503345		CGGCGACGTTGGGTCAACTCGGCCCATGTCCTCTTCCTCTTTAGCGTTTA	32	29	36	0.00196247	0.00177892	0.00220981	32.3333	0.00198373	6.10352e-05	32.5015
CGGCGACGTTGGGTCAACTTAACTGGTGTCCTCTTCCTCTTTAGCGTTTA	68	0.00417024		CGGCGACGTTGGGTCAACTTAACTAGTGTCCTCTTCCTCTTTAGCGTTTA	52	0.00318979		CGGCGACGTTGGGTCAACTTAACTTCTGTCCTCTTCCTCTTTAGCGTTTA	79	0.0048493		CGGCGACGTTGGGTCAACTCGTCCGATGTCCTCTTCCTCTTTAGCGTTTA	27	38	32	0.00165583	0.002331	0.00196427	32.3333	0.0019837	6.10352e-05	32.501
CGGCGACGTTGGGTCAACTTAACTGTTGTCCTCTTCCTCTTTAGCGTTTA	10	0.000613271		CGGCGACGTTGGGTCAACTTAACTATTGTCCTCTTCCTCTTTAGCGTTTA	4	0.000245369		CGGCGACGTTGGGTCAACTTAACTTGTGTCCTCTTCCTCTTTAGCGTTTA	57	0.00349886		CGGCGACGTTGGGTCAACTGAGAGCATGTCCTCTTCCTCTTTAGCGTTTA	31	33	33	0.00190114	0.00202429	0.00202566	32.3333	0.0019837	6.10352e-05	32.5009
CGGCGACGTTGGGTCAACTTAACTTATGTCCTCTTCCTCTTTAGCGTTTA	75	0.00459953		CGGCGACGTTGGGTCAACTTAACTCCTGTCCTCTTCCTCTTTAGCGTTTA	140	0.0085879		CGGCGACGTTGGGTCAACTTAACTTTTGTCCTCTTCCTCTTTAGCGTTTA	120	0.00736603		CGGCGACGTTGGGTCAACTCTGCCGATGTCCTCTTCCTCTTTAGCGTTTA	28	38	31	0.00171716	0.002331	0.00190289	32.3333	0.00198368	6.10352e-05	32.5007
CGGCGACGTTGGGTCAACTTAACTTCTGTCCTCTTCCTCTTTAGCGTTTA	88	0.00539679		CGGCGACGTTGGGTCAACTTAACTCGTGTCCTCTTCCTCTTTAGCGTTTA	60	0.00368053		CGGCGACGTTGGGTCAACTTAAGAAATGTCCTCTTCCTCTTTAGCGTTTA	51	0.00313056		CGGCGACGTTGGGTCAACTAATGCGTTGTCCTCTTCCTCTTTAGCGTTTA	31	34	32	0.00190114	0.00208563	0.00196427	32.3333	0.00198368	6.10352e-05	32.5007
CGGCGACGTTGGGTCAACTTAACTTGTGTCCTCTTCCTCTTTAGCGTTTA	63	0.00386361		CGGCGACGTTGGGTCAACTTAACTCTTGTCCTCTTCCTCTTTAGCGTTTA	17	0.00104282		CGGCGACGTTGGGTCAACTTAAGAACTGTCCTCTTCCTCTTTAGCGTTTA	30	0.00184151		CGGCGACGTTGGGTCAACTACCCCCATGTCCTCTTCCTCTTTAGCGTTTA	27	40	30	0.00165583	0.00245369	0.00184151	32.3333	0.00198368	6.10352e-05	32.5005
CGGCGACGTTGGGTCAACTTAACTTTTGTCCTCTTCCTCTTTAGCGTTTA	93	0.00570342		CGGCGACGTTGGGTCAACTTAACTGATGTCCTCTTCCTCTTTAGCGTTTA	69	0.00423261		CGGCGACGTTGGGTCAACTTAAGAAGTGTCCTCTTCCTCTTTAGCGTTTA	34	0.00208704		CGGCGACGTTGGGTCAACTACTCAGCTGTCCTCTTCCTCTTTAGCGTTTA	30	37	30	0.00183981	0.00226966	0.00184151	32.3333	0.00198366	6.10352e-05	32.5003
CGGCGACGTTGGGTCAACTTAAGAAATGTCCTCTTCCTCTTTAGCGTTTA	72	0.00441555		CGGCGACGTTGGGTCAACTTAACTGCTGTCCTCTTCCTCTTTAGCGTTTA	72	0.00441664		CGGCGACGTTGGGTCAACTTAAGAATTGTCCTCTTCCTCTTTAGCGTTTA	25	0.00153459		CGGCGACGTTGGGTCAACTGCTAAAATGTCCTCTTCCTCTTTAGCGTTTA	34	32	31	0.00208512	0.00196295	0.00190289	32.3333	0.00198365	6.10352e-05	32.5002
CGGCGACGTTGGGTCAACTTAAGAACTGTCCTCTTCCTCTTTAGCGTTTA	43	0.00263707		CGGCGACGTTGGGTCAACTTAACTGGTGTCCTCTTCCTCTTTAGCGTTTA	63	0.00386456		CGGCGACGTTGGGTCAACTTAAGACATGTCCTCTTCCTCTTTAGCGTTTA	2	0.000122767		CGGCGACGTTGGGTCAACTGCGACGGTGTCCTCTTCCTCTTTAGCGTTTA	33	34	30	0.00202379	0.00208563	0.00184151	32.3333	0.00198365	6.10352e-05	32.5
CGGCGACGTTGGGTCAACTTAAGAAGTGTCCTCTTCCTCTTTAGCGTTTA	39	0.00239176		CGGCGACGTTGGGTCAACTTAACTGTTGTCCTCTTCCTCTTTAGCGTTTA	8	0.000490737		CGGCGACGTTGGGTCAACTTAAGACCTGTCCTCTTCCTCTTTAGCGTTTA	82	0.00503345		CGGCGACGTTGGGTCAACTCAAAGACTGTCCTCTTCCTCTTTAGCGTTTA	36	30	31	0.00220778	0.00184026	0.00190289	32.3333	0.00198364	6.10352e-05	32.5
CGGCGACGTTGGGTCAACTTAAGAATTGTCCTCTTCCTCTTTAGCGTTTA	18	0.00110389		CGGCGACGTTGGGTCAACTTAACTTATGTCCTCTTCCTCTTTAGCGTTTA	88	0.00539811		CGGCGACGTTGGGTCAACTTAAGACGTGTCCTCTTCCTCTTTAGCGTTTA	63	0.00386717		CGGCGACGTTGGGTCAACTAGACGGTTGTCCTCTTCCTCTTTAGCGTTTA	31	37	29	0.00190114	0.00226966	0.00178012	32.3333	0.00198364	6.10352e-05	32.5
CGGCGACGTTGGGTCAACTTAAGACATGTCCTCTTCCTCTTTAGCGTTTA	2	0.000122654		CGGCGACGTTGGGTCAACTTAACTTCTGTCCTCTTCCTCTTTAGCGTTTA	92	0.00564348		CGGCGACGTTGGGTCAACTTAAGACTTGTCCTCTTCCTCTTTAGCGTTTA	2	0.000122767		CGGCGACGTTGGGTCAACTCTCCCGTTGTCCTCTTCCTCTTTAGCGTTTA	31	37	29	0.00190114	0.00226966	0.00178012	32.3333	0.00198364	6.10352e-05	32.5
CGGCGACGTTGGGTCAACTTAAGACCTGTCCTCTTCCTCTTTAGCGTTTA	86	0.00527413		CGGCGACGTTGGGTCAACTTAACTTGTGTCCTCTTCCTCTTTAGCGTTTA	62	0.00380321		CGGCGACGTTGGGTCAACTTAAGAGATGTCCTCTTCCTCTTTAGCGTTTA	68	0.00417408		CGGCGACGTTGGGTCAACTCTAAAAATGTCCTCTTCCTCTTTAGCGTTTA	34	33	30	0.00208512	0.00202429	0.00184151	32.3333	0.00198364	6.10352e-05	32.5
CGGCGACGTTGGGTCAACTTAAGACGTGTCCTCTTCCTCTTTAGCGTTTA	59	0.0036183		CGGCGACGTTGGGTCAACTTAACTTTTGTCCTCTTCCTCTTTAGCGTTTA	128	0.0078518		CGGCGACGTTGGGTCAACTTAAGAGCTGTCCTCTTCCTCTTTAGCGTTTA	43	0.00263949		CGGCGACGTTGGGTCAACTCCCTTATTGTCCTCTTCCTCTTTAGCGTTTA	37	29	31	0.0022691	0.00177892	0.00190289	32.3333	0.00198364	6.10352e-05	32.4999
CGGCGACGTTGGGTCAACTTAAGACTTGTCCTCTTCCTCTTTAGCGTTTA	3	0.000183981		CGGCGACGTTGGGTCAACTTAAGAAATGTCCTCTTCCTCTTTAGCGTTTA	55	0.00337382		CGGCGACGTTGGGTCAACTTAAGAGGTGTCCTCTTCCTCTTTAGCGTTTA	32	0.00196427		CGGCGACGTTGGGTCAACTTGAACGTTGTCCTCTTCCTCTTTAGCGTTTA	35	32	30	0.00214645	0.00196295	0.00184151	32.3333	0.00198364	6.10352e-05	32.4999
CGGCGACGTTGGGTCAACTTAAGAGATGTCCTCTTCCTCTTTAGCGTTTA	66	0.00404759		CGGCGACGTTGGGTCAACTTAAGAACTGTCCTCTTCCTCTTTAGCGTTTA	33	0.00202429		CGGCGACGTTGGGTCAACTTAAGAGTTGTCCTCTTCCTCTTTAGCGTTTA	11	0.000675219		CGGCGACGTTGGGTCAACTATGCATCTGTCCTCTTCCTCTTTAGCGTTTA	30	41	26	0.00183981	0.00251503	0.00159597	32.3333	0.00198361	6.10352e-05	32.4994
CGGCGACGTTGGGTCAACTTAAGAGCTGTCCTCTTCCTCTTTAGCGTTTA	48	0.0029437		CGGCGACGTTGGGTCAACTTAAGAAGTGTCCTCTTCCTCTTTAGCGTTTA	42	0.00257637		CGGCGACGTTGGGTCAACTTAAGATATGTCCTCTTCCTCTTTAGCGTTTA	63	0.00386717		CGGCGACGTTGGGTCAACTTAAAGTTTGTCCTCTTCCTCTTTAGCGTTTA	32	39	26	0.00196247	0.00239234	0.00159597	32.3333	0.0019836	6.10352e-05	32.4992
CGGCGACGTTGGGTCAACTTAAGAGGTGTCCTCTTCCTCTTTAGCGTTTA	48	0.0029437		CGGCGACGTTGGGTCAACTTAAGAATTGTCCTCTTCCTCTTTAGCGTTTA	33	0.00202429		CGGCGACGTTGGGTCAACTTAAGATCTGTCCTCTTCCTCTTTAGCGTTTA	72	0.00441962		CGGCGACGTTGGGTCAACTCTAACGTTGTCCTCTTCCTCTTTAGCGTTTA	32	40	25	0.00196247	0.00245369	0.00153459	32.3333	0.00198358	6.10352e-05	32.499
CGGCGACGTTGGGTCAACTTAAGAGTTGTCCTCTTCCTCTTTAGCGTTTA	15	0.000919907		CGGCGACGTTGGGTCAACTTAAGACATGTCCTCTTCCTCTTTAGCGTTTA	1	6.13422e-05		CGGCGACGTTGGGTCAACTTAAGATGTGTCCTCTTCCTCTTTAGCGTTTA	46	0.00282364		CGGCGACGTTGGGTCAACTGAGTGATTGTCCTCTTCCTCTTTAGCGTTTA	37	34	26	0.0022691	0.00208563	0.00159597	32.3333	0.00198357	6.10352e-05	32.4988
CGGCGACGTTGGGTCAACTTAAGATATGTCCTCTTCCTCTTTAGCGTTTA	68	0.00417024		CGGCGACGTTGGGTCAACTTAAGACCTGTCCTCTTCCTCTTTAGCGTTTA	76	0.004662		CGGCGACGTTGGGTCAACTTAAGATTTGTCCTCTTCCTCTTTAGCGTTTA	59	0.00362163		CGGCGACGTTGGGTCAACTTTCGTATTGTCCTCTTCCTCTTTAGCGTTTA	43	26	28	0.00263707	0.0015949	0.00171874	32.3333	0.00198357	6.10352e-05	32.4988
CGGCGACGTTGGGTCAACTTAAGATCTGTCCTCTTCCTCTTTAGCGTTTA	71	0.00435423		CGGCGACGTTGGGTCAACTTAAGACGTGTCCTCTTCCTCTTTAGCGTTTA	69	0.00423261		CGGCGACGTTGGGTCAACTTAAGCAATGTCCTCTTCCTCTTTAGCGTTTA	20	0.00122767		CGGCGACGTTGGGTCAACTCCAATAATGTCCTCTTCCTCTTTAGCGTTTA	33	40	24	0.00202379	0.00245369	0.00147321	32.3333	0.00198356	6.10352e-05	32.4987
CGGCGACGTTGGGTCAACTTAAGATGTGTCCTCTTCCTCTTTAGCGTTTA	48	0.0029437		CGGCGACGTTGGGTCAACTTAAGACTTGTCCTCTTCCTCTTTAGCGTTTA	2	0.000122684		CGGCGACGTTGGGTCAACTTAAGCACTGTCCTCTTCCTCTTTAGCGTTTA	14	0.00085937		CGGCGACGTTGGGTCAACTCAGTAGTTGTCCTCTTCCTCTTTAGCGTTTA	41	30	26	0.00251441	0.00184026	0.00159597	32.3333	0.00198355	6.10352e-05	32.4985
CGGCGACGTTGGGTCAACTTAAGATTTGTCCTCTTCCTCTTTAGCGTTTA	56	0.00343432		CGGCGACGTTGGGTCAACTTAAGAGATGTCCTCTTCCTCTTTAGCGTTTA	75	0.00460066		CGGCGACGTTGGGTCAACTTAAGCAGTGTCCTCTTCCTCTTTAGCGTTTA	87	0.00534037		CGGCGACGTTGGGTCAACTAATGCAATGTCCTCTTCCTCTTTAGCGTTTA	35	39	23	0.00214645	0.00239234	0.00141182	32.3333	0.00198354	6.10352e-05	32.4983
CGGCGACGTTGGGTCAACTTAAGCAATGTCCTCTTCCTCTTTAGCGTTTA	39	0.00239176		CGGCGACGTTGGGTCAACTTAAGAGCTGTCCTCTTCCTCTTTAGCGTTTA	62	0.00380321		CGGCGACGTTGGGTCAACTTAAGCCCTGTCCTCTTCCTCTTTAGCGTTTA	64	0.00392855		CGGCGACGTTGGGTCAACTTCCTAATTGTCCTCTTCCTCTTTAGCGTTTA	35	40	22	0.00214645	0.00245369	0.00135044	32.3333	0.00198352	6.10352e-05	32.4981
CGGCGACGTTGGGTCAACTTAAGCACTGTCCTCTTCCTCTTTAGCGTTTA	18	0.00110389		CGGCGACGTTGGGTCAACTTAAGAGGTGTCCTCTTCCTCTTTAGCGTTTA	44	0.00269906		CGGCGACGTTGGGTCAACTTAAGCCGTGTCCTCTTCCTCTTTAGCGTTTA	38	0.00233258		CGGCGACGTTGGGTCAACTCGCCTTCTGTCCTCTTCCTCTTTAGCGTTTA	39	35	23	0.00239176	0.00214698	0.00141182	32.3333	0.00198352	6.10352e-05	32.498
CGGCGACGTTGGGTCAACTTAAGCAGTGTCCTCTTCCTCTTTAGCGTTTA	86	0.00527413		CGGCGACGTTGGGTCAACTTAAGAGTTGTCCTCTTCCTCTTTAGCGTTTA	15	0.000920132		CGGCGACGTTGGGTCAACTTAAGCCTTGTCCTCTTCCTCTTTAGCGTTTA	2	0.000122767		CGGCGACGTTGGGTCAACTGACGGGTTGTCCTCTTCCTCTTTAGCGTTTA	39	35	23	0.00239176	0.00214698	0.00141182	32.3333	0.00198352	6.10352e-05	32.498
CGGCGACGTTGGGTCAACTTAAGCATTGTCCTCTTCCTCTTTAGCGTTTA	2	0.000122654		CGGCGACGTTGGGTCAACTTAAGATATGTCCTCTTCCTCTTTAGCGTTTA	67	0.00410993		CGGCGACGTTGGGTCAACTTAAGCGATGTCCTCTTCCTCTTTAGCGTTTA	71	0.00435823		CGGCGACGTTGGGTCAACTTGAATGTTGTCCTCTTCCTCTTTAGCGTTTA	39	36	22	0.00239176	0.00220832	0.00135044	32.3333	0.0019835	6.10352e-05	32.4977
CGGCGACGTTGGGTCAACTTAAGCCATGTCCTCTTCCTCTTTAGCGTTTA	2	0.000122654		CGGCGACGTTGGGTCAACTTAAGATCTGTCCTCTTCCTCTTTAGCGTTTA	68	0.00417127		CGGCGACGTTGGGTCAACTTAAGCGCTGTCCTCTTCCTCTTTAGCGTTTA	56	0.00343748		CGGCGACGTTGGGTCAACTTAAAATTTGTCCTCTTCCTCTTTAGCGTTTA	35	42	20	0.00214645	0.00257637	0.00122767	32.3333	0.0019835	6.10352e-05	32.4976
CGGCGACGTTGGGTCAACTTAAGCCCTGTCCTCTTCCTCTTTAGCGTTTA	74	0.00453821		CGGCGACGTTGGGTCAACTTAAGATGTGTCCTCTTCCTCTTTAGCGTTTA	60	0.00368053		CGGCGACGTTGGGTCAACTTAAGCGGTGTCCTCTTCCTCTTTAGCGTTTA	91	0.00558591		CGGCGACGTTGGGTCAACTACTGAGGTGTCCTCTTCCTCTTTAGCGTTTA	38	38	21	0.00233043	0.002331	0.00128906	32.3333	0.0019835	6.10352e-05	32.4976
CGGCGACGTTGGGTCAACTTAAGCCGTGTCCTCTTCCTCTTTAGCGTTTA	67	0.00410892		CGGCGACGTTGGGTCAACTTAAGATTTGTCCTCTTCCTCTTTAGCGTTTA	69	0.00423261		CGGCGACGTTGGGTCAACTTAAGCGTTGTCCTCTTCCTCTTTAGCGTTTA	28	0.00171874		CGGCGACGTTGGGTCAACTCAGACGTTGTCCTCTTCCTCTTTAGCGTTTA	38	40	19	0.00233043	0.00245369	0.00116629	32.3333	0.00198347	6.10352e-05	32.4971
CGGCGACGTTGGGTCAACTTAAGCCTTGTCCTCTTCCTCTTTAGCGTTTA	8	0.000490617		CGGCGACGTTGGGTCAACTTAAGCAATGTCCTCTTCCTCTTTAGCGTTTA	26	0.0015949		CGGCGACGTTGGGTCAACTTAAGCTATGTCCTCTTCCTCTTTAGCGTTTA	138	0.00847093		CGGCGACGTTGGGTCAACTGAACATCTGTCCTCTTCCTCTTTAGCGTTTA	44	36	17	0.00269839	0.00220832	0.00104352	32.3333	0.00198341	6.10352e-05	32.4962
CGGCGACGTTGGGTCAACTTAAGCGATGTCCTCTTCCTCTTTAGCGTTTA	87	0.00533546		CGGCGACGTTGGGTCAACTTAAGCACTGTCCTCTTCCTCTTTAGCGTTTA	29	0.00177892		CGGCGACGTTGGGTCAACTTAAGCTCTGTCCTCTTCCTCTTTAGCGTTTA	117	0.00718188		CGGCGACGTTGGGTCAACTCAGAAACTGTCCTCTTCCTCTTTAGCGTTTA	25	33	38	0.00153318	0.00202429	0.00233258	32	0.00196335	6.10352e-05	32.1675
CGGCGACGTTGGGTCAACTTAAGCGCTGTCCTCTTCCTCTTTAGCGTTTA	67	0.00410892		CGGCGACGTTGGGTCAACTTAAGCAGTGTCCTCTTCCTCTTTAGCGTTTA	77	0.00472335		CGGCGACGTTGGGTCAACTTAAGCTGTGTCCTCTTCCTCTTTAGCGTTTA	116	0.0071205		CGGCGACGTTGGGTCAACTAGCTACTTGTCCTCTTCCTCTTTAGCGTTTA	33	26	37	0.00202379	0.0015949	0.00227119	32	0.00196329	6.10352e-05	32.1666
CGGCGACGTTGGGTCAACTTAAGCGGTGTCCTCTTCCTCTTTAGCGTTTA	97	0.00594873		CGGCGACGTTGGGTCAACTTAAGCATTGTCCTCTTCCTCTTTAGCGTTTA	4	0.000245369		CGGCGACGTTGGGTCAACTTAAGCTTTGTCCTCTTCCTCTTTAGCGTTTA	111	0.00681358		CGGCGACGTTGGGTCAACTCAAATGATGTCCTCTTCCTCTTTAGCGTTTA	30	32	34	0.00183981	0.00196295	0.00208704	32	0.00196327	6.10352e-05	32.1662
CGGCGACGTTGGGTCAACTTAAGCGTTGTCCTCTTCCTCTTTAGCGTTTA	22	0.0013492		CGGCGACGTTGGGTCAACTTAAGCCCTGTCCTCTTCCTCTTTAGCGTTTA	91	0.00558214		CGGCGACGTTGGGTCAACTTAAGGAATGTCCTCTTCCTCTTTAGCGTTTA	60	0.00368302		CGGCGACGTTGGGTCAACTGTAAGGTTGTCCTCTTCCTCTTTAGCGTTTA	28	35	33	0.00171716	0.00214698	0.00202566	32	0.00196326	6.10352e-05	32.1661
CGGCGACGTTGGGTCAACTTAAGCTATGTCCTCTTCCTCTTTAGCGTTTA	146	0.00895376		CGGCGACGTTGGGTCAACTTAAGCCGTGTCCTCTTCCTCTTTAGCGTTTA	66	0.00404858		CGGCGACGTTGGGTCAACTTAAGGACTGTCCTCTTCCTCTTTAGCGTTTA	67	0.0041127		CGGCGACGTTGGGTCAACTTTAGTGTTGTCCTCTTCCTCTTTAGCGTTTA	29	34	33	0.00177849	0.00208563	0.00202566	32	0.00196326	6.10352e-05	32.166
CGGCGACGTTGGGTCAACTTAAGCTCTGTCCTCTTCCTCTTTAGCGTTTA	129	0.0079112		CGGCGACGTTGGGTCAACTTAAGCCTTGTCCTCTTCCTCTTTAGCGTTTA	6	0.000368053		CGGCGACGTTGGGTCAACTTAAGGAGTGTCCTCTTCCTCTTTAGCGTTTA	118	0.00724326		CGGCGACGTTGGGTCAACTCCTGGGTTGTCCTCTTCCTCTTTAGCGTTTA	32	30	34	0.00196247	0.00184026	0.00208704	32	0.00196326	6.10352e-05	32.166
CGGCGACGTTGGGTCAACTTAAGCTGTGTCCTCTTCCTCTTTAGCGTTTA	140	0.0085858		CGGCGACGTTGGGTCAACTTAAGCGATGTCCTCTTCCTCTTTAGCGTTTA	91	0.00558214		CGGCGACGTTGGGTCAACTTAAGGATTGTCCTCTTCCTCTTTAGCGTTTA	20	0.00122767		CGGCGACGTTGGGTCAACTGACAGGTTGTCCTCTTCCTCTTTAGCGTTTA	32	30	34	0.00196247	0.00184026	0.00208704	32	0.00196326	6.10352e-05	32.166
CGGCGACGTTGGGTCAACTTAAGCTTTGTCCTCTTCCTCTTTAGCGTTTA	97	0.00594873		CGGCGACGTTGGGTCAACTTAAGCGCTGTCCTCTTCCTCTTTAGCGTTTA	67	0.00410993		CGGCGACGTTGGGTCAACTTAAGGCATGTCCTCTTCCTCTTTAGCGTTTA	5	0.000306918		CGGCGACGTTGGGTCAACTTTAGTATTGTCCTCTTCCTCTTTAGCGTTTA	27	37	32	0.00165583	0.00226966	0.00196427	32	0.00196326	6.10352e-05	32.166
CGGCGACGTTGGGTCAACTTAAGGAATGTCCTCTTCCTCTTTAGCGTTTA	78	0.00478352		CGGCGACGTTGGGTCAACTTAAGCGGTGTCCTCTTCCTCTTTAGCGTTTA	83	0.0050914		CGGCGACGTTGGGTCAACTTAAGGCCTGTCCTCTTCCTCTTTAGCGTTTA	92	0.00564729		CGGCGACGTTGGGTCAACTGCACATCTGTCCTCTTCCTCTTTAGCGTTTA	37	24	35	0.0022691	0.00147221	0.00214843	32	0.00196325	6.10352e-05	32.1658
CGGCGACGTTGGGTCAACTTAAGGACTGTCCTCTTCCTCTTTAGCGTTTA	84	0.00515148		CGGCGACGTTGGGTCAACTTAAGCGTTGTCCTCTTCCTCTTTAGCGTTTA	20	0.00122684		CGGCGACGTTGGGTCAACTTAAGGCGTGTCCTCTTCCTCTTTAGCGTTTA	59	0.00362163		CGGCGACGTTGGGTCAACTCCGTCGCTGTCCTCTTCCTCTTTAGCGTTTA	28	37	31	0.00171716	0.00226966	0.00190289	32	0.00196324	6.10352e-05	32.1657
CGGCGACGTTGGGTCAACTTAAGGAGTGTCCTCTTCCTCTTTAGCGTTTA	118	0.0072366		CGGCGACGTTGGGTCAACTTAAGCTATGTCCTCTTCCTCTTTAGCGTTTA	155	0.00950804		CGGCGACGTTGGGTCAACTTAAGGCTTGTCCTCTTCCTCTTTAGCGTTTA	15	0.000920754		CGGCGACGTTGGGTCAACTCCGAACTTGTCCTCTTCCTCTTTAGCGTTTA	32	33	31	0.00196247	0.00202429	0.00190289	32	0.00196322	6.10352e-05	32.1653
CGGCGACGTTGGGTCAACTTAAGGATTGTCCTCTTCCTCTTTAGCGTTTA	36	0.00220778		CGGCGACGTTGGGTCAACTTAAGCTCTGTCCTCTTCCTCTTTAGCGTTTA	126	0.00772911		CGGCGACGTTGGGTCAACTTAAGGGATGTCCTCTTCCTCTTTAGCGTTTA	100	0.00613836		CGGCGACGTTGGGTCAACTACATTGTTGTCCTCTTCCTCTTTAGCGTTTA	28	39	29	0.00171716	0.00239234	0.00178012	32	0.00196321	6.10352e-05	32.1652
CGGCGACGTTGGGTCAACTTAAGGCATGTCCTCTTCCTCTTTAGCGTTTA	12	0.000735925		CGGCGACGTTGGGTCAACTTAAGCTGTGTCCTCTTCCTCTTTAGCGTTTA	117	0.00717703		CGGCGACGTTGGGTCAACTTAAGGGCTGTCCTCTTCCTCTTTAGCGTTTA	85	0.0052176		CGGCGACGTTGGGTCAACTTCCCGGTTGTCCTCTTCCTCTTTAGCGTTTA	27	41	28	0.00165583	0.00251503	0.00171874	32	0.0019632	6.10352e-05	32.1651
CGGCGACGTTGGGTCAACTTAAGGCCTGTCCTCTTCCTCTTTAGCGTTTA	122	0.00748191		CGGCGACGTTGGGTCAACTTAAGCTTTGTCCTCTTCCTCTTTAGCGTTTA	105	0.00644093		CGGCGACGTTGGGTCAACTTAAGGGGTGTCCTCTTCCTCTTTAGCGTTTA	122	0.0074888		CGGCGACGTTGGGTCAACTCTTCTAGTGTCCTCTTCCTCTTTAGCGTTTA	33	33	30	0.00202379	0.00202429	0.00184151	32	0.0019632	6.10352e-05	32.165
CGGCGACGTTGGGTCAACTTAAGGCGTGTCCTCTTCCTCTTTAGCGTTTA	76	0.00466086		CGGCGACGTTGGGTCAACTTAAGGAATGTCCTCTTCCTCTTTAGCGTTTA	83	0.0050914		CGGCGACGTTGGGTCAACTTAAGGGTTGTCCTCTTCCTCTTTAGCGTTTA	29	0.00178012		CGGCGACGTTGGGTCAACTTTCAGATTGTCCTCTTCCTCTTTAGCGTTTA	39	25	32	0.00239176	0.00153355	0.00196427	32	0.0019632	6.10352e-05	32.165
CGGCGACGTTGGGTCAACTTAAGGCTTGTCCTCTTCCTCTTTAGCGTTTA	20	0.00122654		CGGCGACGTTGGGTCAACTTAAGGACTGTCCTCTTCCTCTTTAGCGTTTA	73	0.00447798		CGGCGACGTTGGGTCAACTTAAGGTATGTCCTCTTCCTCTTTAGCGTTTA	134	0.0082254		CGGCGACGTTGGGTCAACTGTGGTCATGTCCTCTTCCTCTTTAGCGTTTA	34	32	30	0.00208512	0.00196295	0.00184151	32	0.00196319	6.10352e-05	32.165
CGGCGACGTTGGGTCAACTTAAGGGATGTCCTCTTCCTCTTTAGCGTTTA	107	0.006562		CGGCGACGTTGGGTCAACTTAAGGAGTGTCCTCTTCCTCTTTAGCGTTTA	128	0.0078518		CGGCGACGTTGGGTCAACTTAAGGTCTGTCCTCTTCCTCTTTAGCGTTTA	79	0.0048493		CGGCGACGTTGGGTCAACTAAGGAGCTGTCCTCTTCCTCTTTAGCGTTTA	37	28	31	0.0022691	0.00171758	0.00190289	32	0.00196319	6.10352e-05	32.1649
CGGCGACGTTGGGTCAACTTAAGGGCTGTCCTCTTCCTCTTTAGCGTTTA	93	0.00570342		CGGCGACGTTGGGTCAACTTAAGGATTGTCCTCTTCCTCTTTAGCGTTTA	33	0.00202429		CGGCGACGTTGGGTCAACTTAAGGTGTGTCCTCTTCCTCTTTAGCGTTTA	79	0.0048493		CGGCGACGTTGGGTCAACTATCCAATTGTCCTCTTCCTCTTTAGCGTTTA	37	28	31	0.0022691	0.00171758	0.00190289	32	0.00196319	6.10352e-05	32.1649
CGGCGACGTTGGGTCAACTTAAGGGGTGTCCTCTTCCTCTTTAGCGTTTA	137	0.00840182		CGGCGACGTTGGGTCAACTTAAGGCATGTCCTCTTCCTCTTTAGCGTTTA	6	0.000368053		CGGCGACGTTGGGTCAACTTAAGGTTTGTCCTCTTCCTCTTTAGCGTTTA	59	0.00362163		CGGCGACGTTGGGTCAACTACATGTGTGTCCTCTTCCTCTTTAGCGTTTA	29	39	28	0.00177849	0.00239234	0.00171874	32	0.00196319	6.10352e-05	32.1649
CGGCGACGTTGGGTCAACTTAAGGGTTGTCCTCTTCCTCTTTAGCGTTTA	33	0.00202379		CGGCGACGTTGGGTCAACTTAAGGCCTGTCCTCTTCCTCTTTAGCGTTTA	124	0.00760643		CGGCGACGTTGGGTCAACTTAAGTAATGTCCTCTTCCTCTTTAGCGTTTA	95	0.00583144		CGGCGACGTTGGGTCAACTACAAAACTGTCCTCTTCCTCTTTAGCGTTTA	38	27	31	0.00233043	0.00165624	0.00190289	32	0.00196319	6.10352e-05	32.1649
CGGCGACGTTGGGTCAACTTAAGGTATGTCCTCTTCCTCTTTAGCGTTTA	140	0.0085858		CGGCGACGTTGGGTCAACTTAAGGCGTGTCCTCTTCCTCTTTAGCGTTTA	74	0.00453932		CGGCGACGTTGGGTCAACTTAAGTACTGTCCTCTTCCTCTTTAGCGTTTA	68	0.00417408		CGGCGACGTTGGGTCAACTTGTACACTGTCCTCTTCCTCTTTAGCGTTTA	38	27	31	0.00233043	0.00165624	0.00190289	32	0.00196319	6.10352e-05	32.1649
CGGCGACGTTGGGTCAACTTAAGGTCTGTCCTCTTCCTCTTTAGCGTTTA	95	0.00582608		CGGCGACGTTGGGTCAACTTAAGGCTTGTCCTCTTCCTCTTTAGCGTTTA	19	0.0011655		CGGCGACGTTGGGTCAACTTAAGTAGTGTCCTCTTCCTCTTTAGCGTTTA	75	0.00460377		CGGCGACGTTGGGTCAACTTAAGGGTTGTCCTCTTCCTCTTTAGCGTTTA	33	34	29	0.00202379	0.00208563	0.00178012	32	0.00196318	6.10352e-05	32.1648
CGGCGACGTTGGGTCAACTTAAGGTGTGTCCTCTTCCTCTTTAGCGTTTA	106	0.00650067		CGGCGACGTTGGGTCAACTTAAGGGATGTCCTCTTCCTCTTTAGCGTTTA	80	0.00490737		CGGCGACGTTGGGTCAACTTAAGTATTGTCCTCTTCCTCTTTAGCGTTTA	23	0.00141182		CGGCGACGTTGGGTCAACTCTAGACATGTCCTCTTCCTCTTTAGCGTTTA	34	33	29	0.00208512	0.00202429	0.00178012	32	0.00196318	6.10352e-05	32.1647
CGGCGACGTTGGGTCAACTTAAGGTTTGTCCTCTTCCTCTTTAGCGTTTA	78	0.00478352		CGGCGACGTTGGGTCAACTTAAGGGCTGTCCTCTTCCTCTTTAGCGTTTA	89	0.00545945		CGGCGACGTTGGGTCAACTTAAGTCATGTCCTCTTCCTCTTTAGCGTTTA	2	0.000122767		CGGCGACGTTGGGTCAACTGCTCATATGTCCTCTTCCTCTTTAGCGTTTA	37	29	30	0.0022691	0.00177892	0.00184151	32	0.00196318	6.10352e-05	32.1647
CGGCGACGTTGGGTCAACTTAAGTAATGTCCTCTTCCTCTTTAGCGTTTA	92	0.00564209		CGGCGACGTTGGGTCAACTTAAGGGGTGTCCTCTTCCTCTTTAGCGTTTA	136	0.00834253		CGGCGACGTTGGGTCAACTTAAGTCCTGTCCTCTTCCTCTTTAGCGTTTA	104	0.00638389		CGGCGACGTTGGGTCAACTGCGGAAATGTCCTCTTCCTCTTTAGCGTTTA	36	31	29	0.00220778	0.00190161	0.00178012	32	0.00196317	6.10352e-05	32.1646
CGGCGACGTTGGGTCAACTTAAGTACTGTCCTCTTCCTCTTTAGCGTTTA	127	0.00778854		CGGCGACGTTGGGTCAACTTAAGGGTTGTCCTCTTCCTCTTTAGCGTTTA	34	0.00208563		CGGCGACGTTGGGTCAACTTAAGTCGTGTCCTCTTCCTCTTTAGCGTTTA	92	0.00564729		CGGCGACGTTGGGTCAACTGCGAAGTTGTCCTCTTCCTCTTTAGCGTTTA	37	30	29	0.0022691	0.00184026	0.00178012	32	0.00196316	6.10352e-05	32.1645
CGGCGACGTTGGGTCAACTTAAGTAGTGTCCTCTTCCTCTTTAGCGTTTA	76	0.00466086		CGGCGACGTTGGGTCAACTTAAGGTATGTCCTCTTCCTCTTTAGCGTTTA	133	0.00815851		CGGCGACGTTGGGTCAACTTAAGTCTTGTCCTCTTCCTCTTTAGCGTTTA	5	0.000306918		CGGCGACGTTGGGTCAACTCAAGTGTTGTCCTCTTCCTCTTTAGCGTTTA	36	32	28	0.00220778	0.00196295	0.00171874	32	0.00196316	6.10352e-05	32.1643
CGGCGACGTTGGGTCAACTTAAGTATTGTCCTCTTCCTCTTTAGCGTTTA	19	0.00116522		CGGCGACGTTGGGTCAACTTAAGGTCTGTCCTCTTCCTCTTTAGCGTTTA	90	0.00552079		CGGCGACGTTGGGTCAACTTAAGTGATGTCCTCTTCCTCTTTAGCGTTTA	91	0.00558591		CGGCGACGTTGGGTCAACTCGAATATTGTCCTCTTCCTCTTTAGCGTTTA	34	35	27	0.00208512	0.00214698	0.00165736	32	0.00196315	6.10352e-05	32.1643
CGGCGACGTTGGGTCAACTTAAGTCATGTCCTCTTCCTCTTTAGCGTTTA	5	0.000306636		CGGCGACGTTGGGTCAACTTAAGGTGTGTCCTCTTCCTCTTTAGCGTTTA	98	0.00601153		CGGCGACGTTGGGTCAACTTAAGTGCTGTCCTCTTCCTCTTTAGCGTTTA	60	0.00368302		CGGCGACGTTGGGTCAACTTGGAAGTTGTCCTCTTCCTCTTTAGCGTTTA	37	31	28	0.0022691	0.00190161	0.00171874	32	0.00196315	6.10352e-05	32.1643
CGGCGACGTTGGGTCAACTTAAGTCCTGTCCTCTTCCTCTTTAGCGTTTA	113	0.00692996		CGGCGACGTTGGGTCAACTTAAGGTTTGTCCTCTTCCTCTTTAGCGTTTA	77	0.00472335		CGGCGACGTTGGGTCAACTTAAGTGGTGTCCTCTTCCTCTTTAGCGTTTA	109	0.00669081		CGGCGACGTTGGGTCAACTTAATAACTGTCCTCTTCCTCTTTAGCGTTTA	40	27	29	0.00245308	0.00165624	0.00178012	32	0.00196315	6.10352e-05	32.1642
CGGCGACGTTGGGTCAACTTAAGTCGTGTCCTCTTCCTCTTTAGCGTTTA	97	0.00594873		CGGCGACGTTGGGTCAACTTAAGTAATGTCCTCTTCCTCTTTAGCGTTTA	75	0.00460066		CGGCGACGTTGGGTCAACTTAAGTGTTGTCCTCTTCCTCTTTAGCGTTTA	22	0.00135044		CGGCGACGTTGGGTCAACTCGTAATATGTCCTCTTCCTCTTTAGCGTTTA	30	41	25	0.00183981	0.00251503	0.00153459	32	0.00196314	6.10352e-05	32.1642
CGGCGACGTTGGGTCAACTTAAGTCTTGTCCTCTTCCTCTTTAGCGTTTA	9	0.000551944		CGGCGACGTTGGGTCAACTTAAGTACTGTCCTCTTCCTCTTTAGCGTTTA	80	0.00490737		CGGCGACGTTGGGTCAACTTAAGTTATGTCCTCTTCCTCTTTAGCGTTTA	106	0.00650666		CGGCGACGTTGGGTCAACTTAATTATTGTCCTCTTCCTCTTTAGCGTTTA	32	39	25	0.00196247	0.00239234	0.00153459	32	0.00196313	6.10352e-05	32.164
CGGCGACGTTGGGTCAACTTAAGTGATGTCCTCTTCCTCTTTAGCGTTTA	121	0.00742058		CGGCGACGTTGGGTCAACTTAAGTAGTGTCCTCTTCCTCTTTAGCGTTTA	73	0.00447798		CGGCGACGTTGGGTCAACTTAAGTTCTGTCCTCTTCCTCTTTAGCGTTTA	127	0.00779572		CGGCGACGTTGGGTCAACTGGGTAGTTGTCCTCTTCCTCTTTAGCGTTTA	33	38	25	0.00202379	0.002331	0.00153459	32	0.00196313	6.10352e-05	32.1639
CGGCGACGTTGGGTCAACTTAAGTGCTGTCCTCTTCCTCTTTAGCGTTTA	78	0.00478352		CGGCGACGTTGGGTCAACTTAAGTATTGTCCTCTTCCTCTTTAGCGTTTA	18	0.00110416		CGGCGACGTTGGGTCAACTTAAGTTGTGTCCTCTTCCTCTTTAGCGTTTA	96	0.00589282		CGGCGACGTTGGGTCAACTCATCTAATGTCCTCTTCCTCTTTAGCGTTTA	36	34	26	0.00220778	0.00208563	0.00159597	32	0.00196313	6.10352e-05	32.1639
CGGCGACGTTGGGTCAACTTAAGTGGTGTCCTCTTCCTCTTTAGCGTTTA	121	0.00742058		CGGCGACGTTGGGTCAACTTAAGTCATGTCCTCTTCCTCTTTAGCGTTTA	4	0.000245369		CGGCGACGTTGGGTCAACTTAAGTTTTGTCCTCTTCCTCTTTAGCGTTTA	80	0.00491069		CGGCGACGTTGGGTCAACTCTATAGTTGTCCTCTTCCTCTTTAGCGTTTA	37	33	26	0.0022691	0.00202429	0.00159597	32	0.00196312	6.10352e-05	32.1638
CGGCGACGTTGGGTCAACTTAAGTGTTGTCCTCTTCCTCTTTAGCGTTTA	29	0.00177849		CGGCGACGTTGGGTCAACTTAAGTCCTGTCCTCTTCCTCTTTAGCGTTTA	124	0.00760643		CGGCGACGTTGGGTCAACTTAATAAATGTCCTCTTCCTCTTTAGCGTTTA	46	0.00282364		CGGCGACGTTGGGTCAACTACCCCACTGTCCTCTTCCTCTTTAGCGTTTA	36	35	25	0.00220778	0.00214698	0.00153459	32	0.00196311	6.10352e-05	32.1637
CGGCGACGTTGGGTCAACTTAAGTTATGTCCTCTTCCTCTTTAGCGTTTA	139	0.00852447		CGGCGACGTTGGGTCAACTTAAGTCGTGTCCTCTTCCTCTTTAGCGTTTA	108	0.00662495		CGGCGACGTTGGGTCAACTTAATAACTGTCCTCTTCCTCTTTAGCGTTTA	29	0.00178012		CGGCGACGTTGGGTCAACTCAGGAAGTGTCCTCTTCCTCTTTAGCGTTTA	35	37	24	0.00214645	0.00226966	0.00147321	32	0.00196311	6.10352e-05	32.1635
CGGCGACGTTGGGTCAACTTAAGTTCTGTCCTCTTCCTCTTTAGCGTTTA	149	0.00913774		CGGCGACGTTGGGTCAACTTAAGTCTTGTCCTCTTCCTCTTTAGCGTTTA	13	0.000797448		CGGCGACGTTGGGTCAACTTAATAAGTGTCCTCTTCCTCTTTAGCGTTTA	52	0.00319195		CGGCGACGTTGGGTCAACTACTTTACTGTCCTCTTCCTCTTTAGCGTTTA	38	33	25	0.00233043	0.00202429	0.00153459	32	0.0019631	6.10352e-05	32.1635
CGGCGACGTTGGGTCAACTTAAGTTGTGTCCTCTTCCTCTTTAGCGTTTA	94	0.00576475		CGGCGACGTTGGGTCAACTTAAGTGATGTCCTCTTCCTCTTTAGCGTTTA	107	0.00656361		CGGCGACGTTGGGTCAACTTAATAATTGTCCTCTTCCTCTTTAGCGTTTA	30	0.00184151		CGGCGACGTTGGGTCAACTGTCGCCCTGTCCTCTTCCTCTTTAGCGTTTA	36	37	23	0.00220778	0.00226966	0.00141182	32	0.00196309	6.10352e-05	32.1632
CGGCGACGTTGGGTCAACTTAAGTTTTGTCCTCTTCCTCTTTAGCGTTTA	66	0.00404759		CGGCGACGTTGGGTCAACTTAAGTGCTGTCCTCTTCCTCTTTAGCGTTTA	65	0.00398724		CGGCGACGTTGGGTCAACTTAATACATGTCCTCTTCCTCTTTAGCGTTTA	3	0.000184151		CGGCGACGTTGGGTCAACTGAGGACATGTCCTCTTCCTCTTTAGCGTTTA	39	33	24	0.00239176	0.00202429	0.00147321	32	0.00196309	6.10352e-05	32.1632
CGGCGACGTTGGGTCAACTTAATAAATGTCCTCTTCCTCTTTAGCGTTTA	43	0.00263707		CGGCGACGTTGGGTCAACTTAAGTGGTGTCCTCTTCCTCTTTAGCGTTTA	134	0.00821985		CGGCGACGTTGGGTCAACTTAATACCTGTCCTCTTCCTCTTTAGCGTTTA	62	0.00380578		CGGCGACGTTGGGTCAACTACATGAGTGTCCTCTTCCTCTTTAGCGTTTA	40	33	23	0.00245308	0.00202429	0.00141182	32	0.00196307	6.10352e-05	32.1629
CGGCGACGTTGGGTCAACTTAATAACTGTCCTCTTCCTCTTTAGCGTTTA	40	0.00245308		CGGCGACGTTGGGTCAACTTAAGTGTTGTCCTCTTCCTCTTTAGCGTTTA	17	0.00104282		CGGCGACGTTGGGTCAACTTAATACGTGTCCTCTTCCTCTTTAGCGTTTA	47	0.00288503		CGGCGACGTTGGGTCAACTCACTATTTGTCCTCTTCCTCTTTAGCGTTTA	46	28	22	0.00282105	0.00171758	0.00135044	32	0.00196302	6.10352e-05	32.1622
CGGCGACGTTGGGTCAACTTAATAAGTGTCCTCTTCCTCTTTAGCGTTTA	69	0.00423157		CGGCGACGTTGGGTCAACTTAAGTTATGTCCTCTTCCTCTTTAGCGTTTA	130	0.00797448		CGGCGACGTTGGGTCAACTTAATACTTGTCCTCTTCCTCTTTAGCGTTTA	17	0.00104352		CGGCGACGTTGGGTCAACTCCCACGGTGTCCTCTTCCTCTTTAGCGTTTA	38	42	16	0.00233043	0.00257637	0.000982137	32	0.00196298	6.10352e-05	32.1615
CGGCGACGTTGGGTCAACTTAATAATTGTCCTCTTCCTCTTTAGCGTTTA	31	0.00190114		CGGCGACGTTGGGTCAACTTAAGTTCTGTCCTCTTCCTCTTTAGCGTTTA	148	0.00907864		CGGCGACGTTGGGTCAACTTAATAGATGTCCTCTTCCTCTTTAGCGTTTA	48	0.00294641		CGGCGACGTTGGGTCAACTTAGAATATGTCCTCTTCCTCTTTAGCGTTTA	47	30	19	0.00288237	0.00184026	0.00116629	32	0.00196298	6.10352e-05	32.1614
CGGCGACGTTGGGTCAACTTAATACATGTCCTCTTCCTCTTTAGCGTTTA	5	0.000306636		CGGCGACGTTGGGTCAACTTAAGTTGTGTCCTCTTCCTCTTTAGCGTTTA	96	0.00588885		CGGCGACGTTGGGTCAACTTAATAGCTGTCCTCTTCCTCTTTAGCGTTTA	90	0.00552452		CGGCGACGTTGGGTCAACTCGCTATCTGTCCTCTTCCTCTTTAGCGTTTA	21	34	40	0.00128787	0.00208563	0.00245534	31.6667	0.00194295	6.10352e-05	31.8333
CGGCGACGTTGGGTCAACTTAATACCTGTCCTCTTCCTCTTTAGCGTTTA	56	0.00343432		CGGCGACGTTGGGTCAACTTAAGTTTTGTCCTCTTCCTCTTTAGCGTTTA	87	0.00533677		CGGCGACGTTGGGTCAACTTAATAGGTGTCCTCTTCCTCTTTAGCGTTTA	55	0.0033761		CGGCGACGTTGGGTCAACTCCATAATTGTCCTCTTCCTCTTTAGCGTTTA	27	29	39	0.00165583	0.00177892	0.00239396	31.6667	0.0019429	6.10352e-05	31.8326
CGGCGACGTTGGGTCAACTTAATACGTGTCCTCTTCCTCTTTAGCGTTTA	67	0.00410892		CGGCGACGTTGGGTCAACTTAATAAATGTCCTCTTCCTCTTTAGCGTTTA	57	0.0034965		CGGCGACGTTGGGTCAACTTAATAGTTGTCCTCTTCCTCTTTAGCGTTTA	4	0.000245534		CGGCGACGTTGGGTCAACTCTTATCATGTCCTCTTCCTCTTTAGCGTTTA	28	30	37	0.00171716	0.00184026	0.00227119	31.6667	0.00194287	6.10352e-05	31.832
CGGCGACGTTGGGTCAACTTAATACTTGTCCTCTTCCTCTTTAGCGTTTA	13	0.000797253		CGGCGACGTTGGGTCAACTTAATAACTGTCCTCTTCCTCTTTAGCGTTTA	27	0.00165624		CGGCGACGTTGGGTCAACTTAATATATGTCCTCTTCCTCTTTAGCGTTTA	44	0.00270088		CGGCGACGTTGGGTCAACTAACATCCTGTCCTCTTCCTCTTTAGCGTTTA	29	31	35	0.00177849	0.00190161	0.00214843	31.6667	0.00194284	6.10352e-05	31.8315
CGGCGACGTTGGGTCAACTTAATAGATGTCCTCTTCCTCTTTAGCGTTTA	44	0.00269839		CGGCGACGTTGGGTCAACTTAATAAGTGTCCTCTTCCTCTTTAGCGTTTA	78	0.00478469		CGGCGACGTTGGGTCAACTTAATATCTGTCCTCTTCCTCTTTAGCGTTTA	94	0.00577006		CGGCGACGTTGGGTCAACTGAACACGTGTCCTCTTCCTCTTTAGCGTTTA	30	32	33	0.00183981	0.00196295	0.00202566	31.6667	0.00194281	6.10352e-05	31.831
CGGCGACGTTGGGTCAACTTAATAGCTGTCCTCTTCCTCTTTAGCGTTTA	93	0.00570342		CGGCGACGTTGGGTCAACTTAATAATTGTCCTCTTCCTCTTTAGCGTTTA	22	0.00134953		CGGCGACGTTGGGTCAACTTAATATGTGTCCTCTTCCTCTTTAGCGTTTA	100	0.00613836		CGGCGACGTTGGGTCAACTACCGTATTGTCCTCTTCCTCTTTAGCGTTTA	32	30	33	0.00196247	0.00184026	0.00202566	31.6667	0.0019428	6.10352e-05	31.8308
CGGCGACGTTGGGTCAACTTAATAGGTGTCCTCTTCCTCTTTAGCGTTTA	63	0.00386361		CGGCGACGTTGGGTCAACTTAATACATGTCCTCTTCCTCTTTAGCGTTTA	3	0.000184026		CGGCGACGTTGGGTCAACTTAATATTTGTCCTCTTCCTCTTTAGCGTTTA	44	0.00270088		CGGCGACGTTGGGTCAACTCCTGTCATGTCCTCTTCCTCTTTAGCGTTTA	34	28	33	0.00208512	0.00171758	0.00202566	31.6667	0.00194279	6.10352e-05	31.8306
CGGCGACGTTGGGTCAACTTAATAGTTGTCCTCTTCCTCTTTAGCGTTTA	3	0.000183981		CGGCGACGTTGGGTCAACTTAATACCTGTCCTCTTCCTCTTTAGCGTTTA	68	0.00417127		CGGCGACGTTGGGTCAACTTAATCAATGTCCTCTTCCTCTTTAGCGTTTA	33	0.00202566		CGGCGACGTTGGGTCAACTCAACACCTGTCCTCTTCCTCTTTAGCGTTTA	32	32	31	0.00196247	0.00196295	0.00190289	31.6667	0.00194277	6.10352e-05	31.8303
CGGCGACGTTGGGTCAACTTAATATATGTCCTCTTCCTCTTTAGCGTTTA	55	0.00337299		CGGCGACGTTGGGTCAACTTAATACGTGTCCTCTTCCTCTTTAGCGTTTA	70	0.00429395		CGGCGACGTTGGGTCAACTTAATCACTGTCCTCTTCCTCTTTAGCGTTTA	8	0.000491069		CGGCGACGTTGGGTCAACTTGATGCTTGTCCTCTTCCTCTTTAGCGTTTA	32	32	31	0.00196247	0.00196295	0.00190289	31.6667	0.00194277	6.10352e-05	31.8303
CGGCGACGTTGGGTCAACTTAATATCTGTCCTCTTCCTCTTTAGCGTTTA	88	0.00539679		CGGCGACGTTGGGTCAACTTAATACTTGTCCTCTTCCTCTTTAGCGTTTA	14	0.00085879		CGGCGACGTTGGGTCAACTTAATCAGTGTCCTCTTCCTCTTTAGCGTTTA	89	0.00546314		CGGCGACGTTGGGTCAACTCTTATTATGTCCTCTTCCTCTTTAGCGTTTA	38	25	32	0.00233043	0.00153355	0.00196427	31.6667	0.00194275	6.10352e-05	31.8301
CGGCGACGTTGGGTCAACTTAATATGTGTCCTCTTCCTCTTTAGCGTTTA	105	0.00643935		CGGCGACGTTGGGTCAACTTAATAGATGTCCTCTTCCTCTTTAGCGTTTA	67	0.00410993		CGGCGACGTTGGGTCAACTTAATCCATGTCCTCTTCCTCTTTAGCGTTTA	3	0.000184151		CGGCGACGTTGGGTCAACTATCGCCTTGTCCTCTTCCTCTTTAGCGTTTA	33	32	30	0.00202379	0.00196295	0.00184151	31.6667	0.00194275	6.10352e-05	31.83
CGGCGACGTTGGGTCAACTTAATATTTGTCCTCTTCCTCTTTAGCGTTTA	37	0.0022691		CGGCGACGTTGGGTCAACTTAATAGCTGTCCTCTTCCTCTTTAGCGTTTA	85	0.00521408		CGGCGACGTTGGGTCAACTTAATCCCTGTCCTCTTCCTCTTTAGCGTTTA	43	0.00263949		CGGCGACGTTGGGTCAACTGGTTACTTGTCCTCTTCCTCTTTAGCGTTTA	33	32	30	0.00202379	0.00196295	0.00184151	31.6667	0.00194275	6.10352e-05	31.83
CGGCGACGTTGGGTCAACTTAATCAATGTCCTCTTCCTCTTTAGCGTTTA	37	0.0022691		CGGCGACGTTGGGTCAACTTAATAGGTGTCCTCTTCCTCTTTAGCGTTTA	79	0.00484603		CGGCGACGTTGGGTCAACTTAATCCGTGTCCTCTTCCTCTTTAGCGTTTA	74	0.00454239		CGGCGACGTTGGGTCAACTAATGAGGTGTCCTCTTCCTCTTTAGCGTTTA	35	30	30	0.00214645	0.00184026	0.00184151	31.6667	0.00194274	6.10352e-05	31.8299
CGGCGACGTTGGGTCAACTTAATCACTGTCCTCTTCCTCTTTAGCGTTTA	12	0.000735925		CGGCGACGTTGGGTCAACTTAATAGTTGTCCTCTTCCTCTTTAGCGTTTA	4	0.000245369		CGGCGACGTTGGGTCAACTTAATCCTTGTCCTCTTCCTCTTTAGCGTTTA	5	0.000306918		CGGCGACGTTGGGTCAACTACGCACCTGTCCTCTTCCTCTTTAGCGTTTA	37	28	30	0.0022691	0.00171758	0.00184151	31.6667	0.00194273	6.10352e-05	31.8297
CGGCGACGTTGGGTCAACTTAATCAGTGTCCTCTTCCTCTTTAGCGTTTA	108	0.00662333		CGGCGACGTTGGGTCAACTTAATATATGTCCTCTTCCTCTTTAGCGTTTA	78	0.00478469		CGGCGACGTTGGGTCAACTTAATCGATGTCCTCTTCCTCTTTAGCGTTTA	63	0.00386717		CGGCGACGTTGGGTCAACTCGGCGGATGTCCTCTTCCTCTTTAGCGTTTA	33	35	27	0.00202379	0.00214698	0.00165736	31.6667	0.00194271	6.10352e-05	31.8293
CGGCGACGTTGGGTCAACTTAATCCATGTCCTCTTCCTCTTTAGCGTTTA	3	0.000183981		CGGCGACGTTGGGTCAACTTAATATCTGTCCTCTTCCTCTTTAGCGTTTA	98	0.00601153		CGGCGACGTTGGGTCAACTTAATCGCTGTCCTCTTCCTCTTTAGCGTTTA	94	0.00577006		CGGCGACGTTGGGTCAACTGCTCAGCTGTCCTCTTCCTCTTTAGCGTTTA	31	39	25	0.00190114	0.00239234	0.00153459	31.6667	0.00194269	6.10352e-05	31.8291
CGGCGACGTTGGGTCAACTTAATCCCTGTCCTCTTCCTCTTTAGCGTTTA	62	0.00380228		CGGCGACGTTGGGTCAACTTAATATGTGTCCTCTTCCTCTTTAGCGTTTA	122	0.00748374		CGGCGACGTTGGGTCAACTTAATCGGTGTCCTCTTCCTCTTTAGCGTTTA	121	0.00742741		CGGCGACGTTGGGTCAACTAGGACCCTGTCCTCTTCCTCTTTAGCGTTTA	37	31	27	0.0022691	0.00190161	0.00165736	31.6667	0.00194269	6.10352e-05	31.829
CGGCGACGTTGGGTCAACTTAATCCGTGTCCTCTTCCTCTTTAGCGTTTA	69	0.00423157		CGGCGACGTTGGGTCAACTTAATATTTGTCCTCTTCCTCTTTAGCGTTTA	29	0.00177892		CGGCGACGTTGGGTCAACTTAATCGTTGTCCTCTTCCTCTTTAGCGTTTA	16	0.000982137		CGGCGACGTTGGGTCAACTCTGGAGTTGTCCTCTTCCTCTTTAGCGTTTA	36	33	26	0.00220778	0.00202429	0.00159597	31.6667	0.00194268	6.10352e-05	31.8289
CGGCGACGTTGGGTCAACTTAATCCTTGTCCTCTTCCTCTTTAGCGTTTA	12	0.000735925		CGGCGACGTTGGGTCAACTTAATCAATGTCCTCTTCCTCTTTAGCGTTTA	22	0.00134953		CGGCGACGTTGGGTCAACTTAATCTATGTCCTCTTCCTCTTTAGCGTTTA	55	0.0033761		CGGCGACGTTGGGTCAACTTGTGGGTTGTCCTCTTCCTCTTTAGCGTTTA	40	28	27	0.00245308	0.00171758	0.00165736	31.6667	0.00194267	6.10352e-05	31.8288
CGGCGACGTTGGGTCAACTTAATCGATGTCCTCTTCCTCTTTAGCGTTTA	70	0.0042929		CGGCGACGTTGGGTCAACTTAATCACTGTCCTCTTCCTCTTTAGCGTTTA	10	0.000613422		CGGCGACGTTGGGTCAACTTAATCTCTGTCCTCTTCCTCTTTAGCGTTTA	82	0.00503345		CGGCGACGTTGGGTCAACTCATGGTGTGTCCTCTTCCTCTTTAGCGTTTA	39	30	26	0.00239176	0.00184026	0.00159597	31.6667	0.00194267	6.10352e-05	31.8286
CGGCGACGTTGGGTCAACTTAATCGCTGTCCTCTTCCTCTTTAGCGTTTA	130	0.00797253		CGGCGACGTTGGGTCAACTTAATCAGTGTCCTCTTCCTCTTTAGCGTTTA	101	0.00619556		CGGCGACGTTGGGTCAACTTAATCTGTGTCCTCTTCCTCTTTAGCGTTTA	101	0.00619974		CGGCGACGTTGGGTCAACTCGTGCATTGTCCTCTTCCTCTTTAGCGTTTA	37	33	25	0.0022691	0.00202429	0.00153459	31.6667	0.00194266	6.10352e-05	31.8286
CGGCGACGTTGGGTCAACTTAATCGGTGTCCTCTTCCTCTTTAGCGTTTA	143	0.00876978		CGGCGACGTTGGGTCAACTTAATCATTGTCCTCTTCCTCTTTAGCGTTTA	1	6.13422e-05		CGGCGACGTTGGGTCAACTTAATCTTTGTCCTCTTCCTCTTTAGCGTTTA	56	0.00343748		CGGCGACGTTGGGTCAACTCCTATATTGTCCTCTTCCTCTTTAGCGTTTA	40	29	26	0.00245308	0.00177892	0.00159597	31.6667	0.00194266	6.10352e-05	31.8285
CGGCGACGTTGGGTCAACTTAATCGTTGTCCTCTTCCTCTTTAGCGTTTA	21	0.00128787		CGGCGACGTTGGGTCAACTTAATCCCTGTCCTCTTCCTCTTTAGCGTTTA	41	0.00251503		CGGCGACGTTGGGTCAACTTAATGAATGTCCTCTTCCTCTTTAGCGTTTA	58	0.00356025		CGGCGACGTTGGGTCAACTGCCGAGTTGTCCTCTTCCTCTTTAGCGTTTA	29	45	21	0.00177849	0.0027604	0.00128906	31.6667	0.00194265	6.10352e-05	31.8283
CGGCGACGTTGGGTCAACTTAATCTATGTCCTCTTCCTCTTTAGCGTTTA	66	0.00404759		CGGCGACGTTGGGTCAACTTAATCCGTGTCCTCTTCCTCTTTAGCGTTTA	76	0.004662		CGGCGACGTTGGGTCAACTTAATGACTGTCCTCTTCCTCTTTAGCGTTTA	81	0.00497207		CGGCGACGTTGGGTCAACTAAGGAATTGTCCTCTTCCTCTTTAGCGTTTA	36	36	23	0.00220778	0.00220832	0.00141182	31.6667	0.00194264	6.10352e-05	31.8282
CGGCGACGTTGGGTCAACTTAATCTCTGTCCTCTTCCTCTTTAGCGTTTA	79	0.00484484		CGGCGACGTTGGGTCAACTTAATCCTTGTCCTCTTCCTCTTTAGCGTTTA	10	0.000613422		CGGCGACGTTGGGTCAACTTAATGAGTGTCCTCTTCCTCTTTAGCGTTTA	129	0.00791848		CGGCGACGTTGGGTCAACTTTAGCGTTGTCCTCTTCCTCTTTAGCGTTTA	45	28	22	0.00275972	0.00171758	0.00135044	31.6667	0.00194258	6.10352e-05	31.8272
CGGCGACGTTGGGTCAACTTAATCTGTGTCCTCTTCCTCTTTAGCGTTTA	103	0.00631669		CGGCGACGTTGGGTCAACTTAATCGATGTCCTCTTCCTCTTTAGCGTTTA	75	0.00460066		CGGCGACGTTGGGTCAACTTAATGATTGTCCTCTTCCTCTTTAGCGTTTA	18	0.0011049		CGGCGACGTTGGGTCAACTTTAGGCTTGTCCTCTTCCTCTTTAGCGTTTA	25	32	37	0.00153318	0.00196295	0.00227119	31.3333	0.00192244	6.10352e-05	31.4973
CGGCGACGTTGGGTCAACTTAATCTTTGTCCTCTTCCTCTTTAGCGTTTA	84	0.00515148		CGGCGACGTTGGGTCAACTTAATCGCTGTCCTCTTCCTCTTTAGCGTTTA	120	0.00736106		CGGCGACGTTGGGTCAACTTAATGCATGTCCTCTTCCTCTTTAGCGTTTA	6	0.000368302		CGGCGACGTTGGGTCAACTGGGAGATTGTCCTCTTCCTCTTTAGCGTTTA	28	30	36	0.00171716	0.00184026	0.00220981	31.3333	0.00192241	6.10352e-05	31.4968
CGGCGACGTTGGGTCAACTTAATGAATGTCCTCTTCCTCTTTAGCGTTTA	87	0.00533546		CGGCGACGTTGGGTCAACTTAATCGGTGTCCTCTTCCTCTTTAGCGTTTA	162	0.00993743		CGGCGACGTTGGGTCAACTTAATGCCTGTCCTCTTCCTCTTTAGCGTTTA	131	0.00804125		CGGCGACGTTGGGTCAACTGTTATCTTGTCCTCTTCCTCTTTAGCGTTTA	29	32	33	0.00177849	0.00196295	0.00202566	31.3333	0.00192236	6.10352e-05	31.496
CGGCGACGTTGGGTCAACTTAATGACTGTCCTCTTCCTCTTTAGCGTTTA	106	0.00650067		CGGCGACGTTGGGTCAACTTAATCGTTGTCCTCTTCCTCTTTAGCGTTTA	16	0.000981475		CGGCGACGTTGGGTCAACTTAATGCGTGTCCTCTTCCTCTTTAGCGTTTA	131	0.00804125		CGGCGACGTTGGGTCAACTCATGTACTGTCCTCTTCCTCTTTAGCGTTTA	28	34	32	0.00171716	0.00208563	0.00196427	31.3333	0.00192236	6.10352e-05	31.4959
CGGCGACGTTGGGTCAACTTAATGAGTGTCCTCTTCCTCTTTAGCGTTTA	164	0.0100576		CGGCGACGTTGGGTCAACTTAATCTATGTCCTCTTCCTCTTTAGCGTTTA	61	0.00374187		CGGCGACGTTGGGTCAACTTAATGCTTGTCCTCTTCCTCTTTAGCGTTTA	15	0.000920754		CGGCGACGTTGGGTCAACTCATATACTGTCCTCTTCCTCTTTAGCGTTTA	28	35	31	0.00171716	0.00214698	0.00190289	31.3333	0.00192234	6.10352e-05	31.4957
CGGCGACGTTGGGTCAACTTAATGATTGTCCTCTTCCTCTTTAGCGTTTA	18	0.00110389		CGGCGACGTTGGGTCAACTTAATCTCTGTCCTCTTCCTCTTTAGCGTTTA	97	0.00595019		CGGCGACGTTGGGTCAACTTAATGGATGTCCTCTTCCTCTTTAGCGTTTA	86	0.00527899		CGGCGACGTTGGGTCAACTCATGCCCTGTCCTCTTCCTCTTTAGCGTTTA	27	37	30	0.00165583	0.00226966	0.00184151	31.3333	0.00192233	6.10352e-05	31.4955
CGGCGACGTTGGGTCAACTTAATGCATGTCCTCTTCCTCTTTAGCGTTTA	2	0.000122654		CGGCGACGTTGGGTCAACTTAATCTGTGTCCTCTTCCTCTTTAGCGTTTA	104	0.00637959		CGGCGACGTTGGGTCAACTTAATGGCTGTCCTCTTCCTCTTTAGCGTTTA	122	0.0074888		CGGCGACGTTGGGTCAACTGAATTGTTGTCCTCTTCCTCTTTAGCGTTTA	33	29	32	0.00202379	0.00177892	0.00196427	31.3333	0.00192233	6.10352e-05	31.4955
CGGCGACGTTGGGTCAACTTAATGCCTGTCCTCTTCCTCTTTAGCGTTTA	121	0.00742058		CGGCGACGTTGGGTCAACTTAATCTTTGTCCTCTTCCTCTTTAGCGTTTA	97	0.00595019		CGGCGACGTTGGGTCAACTTAATGGGTGTCCTCTTCCTCTTTAGCGTTTA	148	0.00908477		CGGCGACGTTGGGTCAACTAACAAATTGTCCTCTTCCTCTTTAGCGTTTA	27	38	29	0.00165583	0.002331	0.00178012	31.3333	0.00192232	6.10352e-05	31.4953
CGGCGACGTTGGGTCAACTTAATGCGTGTCCTCTTCCTCTTTAGCGTTTA	180	0.0110389		CGGCGACGTTGGGTCAACTTAATGAATGTCCTCTTCCTCTTTAGCGTTTA	63	0.00386456		CGGCGACGTTGGGTCAACTTAATGGTTGTCCTCTTCCTCTTTAGCGTTTA	7	0.000429685		CGGCGACGTTGGGTCAACTACTACAATGTCCTCTTCCTCTTTAGCGTTTA	25	41	28	0.00153318	0.00251503	0.00171874	31.3333	0.00192232	6.10352e-05	31.4952
CGGCGACGTTGGGTCAACTTAATGCTTGTCCTCTTCCTCTTTAGCGTTTA	12	0.000735925		CGGCGACGTTGGGTCAACTTAATGACTGTCCTCTTCCTCTTTAGCGTTTA	104	0.00637959		CGGCGACGTTGGGTCAACTTAATGTATGTCCTCTTCCTCTTTAGCGTTTA	136	0.00834817		CGGCGACGTTGGGTCAACTACAAAAGTGTCCTCTTCCTCTTTAGCGTTTA	31	33	30	0.00190114	0.00202429	0.00184151	31.3333	0.00192231	6.10352e-05	31.4952
CGGCGACGTTGGGTCAACTTAATGGATGTCCTCTTCCTCTTTAGCGTTTA	95	0.00582608		CGGCGACGTTGGGTCAACTTAATGAGTGTCCTCTTCCTCTTTAGCGTTTA	144	0.00883327		CGGCGACGTTGGGTCAACTTAATGTCTGTCCTCTTCCTCTTTAGCGTTTA	110	0.00675219		CGGCGACGTTGGGTCAACTGCATGCTTGTCCTCTTCCTCTTTAGCGTTTA	31	33	30	0.00190114	0.00202429	0.00184151	31.3333	0.00192231	6.10352e-05	31.4952
CGGCGACGTTGGGTCAACTTAATGGCTGTCCTCTTCCTCTTTAGCGTTTA	162	0.00993499		CGGCGACGTTGGGTCAACTTAATGATTGTCCTCTTCCTCTTTAGCGTTTA	23	0.00141087		CGGCGACGTTGGGTCAACTTAATGTGTGTCCTCTTCCTCTTTAGCGTTTA	127	0.00779572		CGGCGACGTTGGGTCAACTTCATCACTGTCCTCTTCCTCTTTAGCGTTTA	34	29	31	0.00208512	0.00177892	0.00190289	31.3333	0.00192231	6.10352e-05	31.4952
CGGCGACGTTGGGTCAACTTAATGGGTGTCCTCTTCCTCTTTAGCGTTTA	174	0.0106709		CGGCGACGTTGGGTCAACTTAATGCATGTCCTCTTCCTCTTTAGCGTTTA	5	0.000306711		CGGCGACGTTGGGTCAACTTAATGTTTGTCCTCTTCCTCTTTAGCGTTTA	57	0.00349886		CGGCGACGTTGGGTCAACTATGGGCATGTCCTCTTCCTCTTTAGCGTTTA	30	35	29	0.00183981	0.00214698	0.00178012	31.3333	0.0019223	6.10352e-05	31.495
CGGCGACGTTGGGTCAACTTAATGGTTGTCCTCTTCCTCTTTAGCGTTTA	8	0.000490617		CGGCGACGTTGGGTCAACTTAATGCCTGTCCTCTTCCTCTTTAGCGTTTA	139	0.00852656		CGGCGACGTTGGGTCAACTTAATTAATGTCCTCTTCCTCTTTAGCGTTTA	46	0.00282364		CGGCGACGTTGGGTCAACTCGTGGCATGTCCTCTTCCTCTTTAGCGTTTA	26	41	27	0.00159451	0.00251503	0.00165736	31.3333	0.0019223	6.10352e-05	31.4949
CGGCGACGTTGGGTCAACTTAATGTATGTCCTCTTCCTCTTTAGCGTTTA	119	0.00729793		CGGCGACGTTGGGTCAACTTAATGCGTGTCCTCTTCCTCTTTAGCGTTTA	181	0.0111029		CGGCGACGTTGGGTCAACTTAATTACTGTCCTCTTCCTCTTTAGCGTTTA	66	0.00405132		CGGCGACGTTGGGTCAACTGGTCGCATGTCCTCTTCCTCTTTAGCGTTTA	26	41	27	0.00159451	0.00251503	0.00165736	31.3333	0.0019223	6.10352e-05	31.4949
CGGCGACGTTGGGTCAACTTAATGTCTGTCCTCTTCCTCTTTAGCGTTTA	150	0.00919907		CGGCGACGTTGGGTCAACTTAATGCTTGTCCTCTTCCTCTTTAGCGTTTA	13	0.000797448		CGGCGACGTTGGGTCAACTTAATTAGTGTCCTCTTCCTCTTTAGCGTTTA	68	0.00417408		CGGCGACGTTGGGTCAACTTCTACTTTGTCCTCTTCCTCTTTAGCGTTTA	26	41	27	0.00159451	0.00251503	0.00165736	31.3333	0.0019223	6.10352e-05	31.4949
CGGCGACGTTGGGTCAACTTAATGTGTGTCCTCTTCCTCTTTAGCGTTTA	130	0.00797253		CGGCGACGTTGGGTCAACTTAATGGATGTCCTCTTCCTCTTTAGCGTTTA	104	0.00637959		CGGCGACGTTGGGTCAACTTAATTATTGTCCTCTTCCTCTTTAGCGTTTA	25	0.00153459		CGGCGACGTTGGGTCAACTTTTCAAGTGTCCTCTTCCTCTTTAGCGTTTA	29	37	28	0.00177849	0.00226966	0.00171874	31.3333	0.0019223	6.10352e-05	31.4949
CGGCGACGTTGGGTCAACTTAATGTTTGTCCTCTTCCTCTTTAGCGTTTA	55	0.00337299		CGGCGACGTTGGGTCAACTTAATGGCTGTCCTCTTCCTCTTTAGCGTTTA	161	0.00987609		CGGCGACGTTGGGTCAACTTAATTCATGTCCTCTTCCTCTTTAGCGTTTA	2	0.000122767		CGGCGACGTTGGGTCAACTGAAGTATTGTCCTCTTCCTCTTTAGCGTTTA	30	37	27	0.00183981	0.00226966	0.00165736	31.3333	0.00192228	6.10352e-05	31.4946
CGGCGACGTTGGGTCAACTTAATTAATGTCCTCTTCCTCTTTAGCGTTTA	52	0.00318901		CGGCGACGTTGGGTCAACTTAATGGGTGTCCTCTTCCTCTTTAGCGTTTA	179	0.0109802		CGGCGACGTTGGGTCAACTTAATTCCTGTCCTCTTCCTCTTTAGCGTTTA	60	0.00368302		CGGCGACGTTGGGTCAACTCAGACAATGTCCTCTTCCTCTTTAGCGTTTA	33	33	28	0.00202379	0.00202429	0.00171874	31.3333	0.00192228	6.10352e-05	31.4946
CGGCGACGTTGGGTCAACTTAATTACTGTCCTCTTCCTCTTTAGCGTTTA	86	0.00527413		CGGCGACGTTGGGTCAACTTAATGGTTGTCCTCTTCCTCTTTAGCGTTTA	7	0.000429395		CGGCGACGTTGGGTCAACTTAATTCGTGTCCTCTTCCTCTTTAGCGTTTA	85	0.0052176		CGGCGACGTTGGGTCAACTACGCCCGTGTCCTCTTCCTCTTTAGCGTTTA	36	29	29	0.00220778	0.00177892	0.00178012	31.3333	0.00192227	6.10352e-05	31.4945
CGGCGACGTTGGGTCAACTTAATTAGTGTCCTCTTCCTCTTTAGCGTTTA	101	0.00619404		CGGCGACGTTGGGTCAACTTAATGTATGTCCTCTTCCTCTTTAGCGTTTA	126	0.00772911		CGGCGACGTTGGGTCAACTTAATTCTTGTCCTCTTCCTCTTTAGCGTTTA	9	0.000552452		CGGCGACGTTGGGTCAACTCCACTGTTGTCCTCTTCCTCTTTAGCGTTTA	36	29	29	0.00220778	0.00177892	0.00178012	31.3333	0.00192227	6.10352e-05	31.4945
CGGCGACGTTGGGTCAACTTAATTATTGTCCTCTTCCTCTTTAGCGTTTA	32	0.00196247		CGGCGACGTTGGGTCAACTTAATGTCTGTCCTCTTCCTCTTTAGCGTTTA	144	0.00883327		CGGCGACGTTGGGTCAACTTAATTGATGTCCTCTTCCTCTTTAGCGTTTA	80	0.00491069		CGGCGACGTTGGGTCAACTCTCAGATTGTCCTCTTCCTCTTTAGCGTTTA	32	35	27	0.00196247	0.00214698	0.00165736	31.3333	0.00192227	6.10352e-05	31.4944
CGGCGACGTTGGGTCAACTTAATTCATGTCCTCTTCCTCTTTAGCGTTTA	5	0.000306636		CGGCGACGTTGGGTCAACTTAATGTGTGTCCTCTTCCTCTTTAGCGTTTA	131	0.00803582		CGGCGACGTTGGGTCAACTTAATTGCTGTCCTCTTCCTCTTTAGCGTTTA	84	0.00515622		CGGCGACGTTGGGTCAACTCCGAGGTTGTCCTCTTCCTCTTTAGCGTTTA	34	34	26	0.00208512	0.00208563	0.00159597	31.3333	0.00192224	6.10352e-05	31.494
CGGCGACGTTGGGTCAACTTAATTCCTGTCCTCTTCCTCTTTAGCGTTTA	93	0.00570342		CGGCGACGTTGGGTCAACTTAATGTTTGTCCTCTTCCTCTTTAGCGTTTA	43	0.00263771		CGGCGACGTTGGGTCAACTTAATTGGTGTCCTCTTCCTCTTTAGCGTTTA	142	0.00871647		CGGCGACGTTGGGTCAACTCGGACGTTGTCCTCTTCCTCTTTAGCGTTTA	37	30	27	0.0022691	0.00184026	0.00165736	31.3333	0.00192224	6.10352e-05	31.494
CGGCGACGTTGGGTCAACTTAATTCGTGTCCTCTTCCTCTTTAGCGTTTA	114	0.00699129		CGGCGACGTTGGGTCAACTTAATTAATGTCCTCTTCCTCTTTAGCGTTTA	49	0.00300577		CGGCGACGTTGGGTCAACTTAATTGTTGTCCTCTTCCTCTTTAGCGTTTA	55	0.0033761		CGGCGACGTTGGGTCAACTTGATCACTGTCCTCTTCCTCTTTAGCGTTTA	31	39	24	0.00190114	0.00239234	0.00147321	31.3333	0.00192223	6.10352e-05	31.4938
CGGCGACGTTGGGTCAACTTAATTCTTGTCCTCTTCCTCTTTAGCGTTTA	2	0.000122654		CGGCGACGTTGGGTCAACTTAATTACTGTCCTCTTCCTCTTTAGCGTTTA	94	0.00576616		CGGCGACGTTGGGTCAACTTAATTTATGTCCTCTTCCTCTTTAGCGTTTA	98	0.00601559		CGGCGACGTTGGGTCAACTGGTAACATGTCCTCTTCCTCTTTAGCGTTTA	36	33	25	0.00220778	0.00202429	0.00153459	31.3333	0.00192222	6.10352e-05	31.4936
CGGCGACGTTGGGTCAACTTAATTGATGTCCTCTTCCTCTTTAGCGTTTA	102	0.00625537		CGGCGACGTTGGGTCAACTTAATTAGTGTCCTCTTCCTCTTTAGCGTTTA	85	0.00521408		CGGCGACGTTGGGTCAACTTAATTTCTGTCCTCTTCCTCTTTAGCGTTTA	95	0.00583144		CGGCGACGTTGGGTCAACTACCAGGTTGTCCTCTTCCTCTTTAGCGTTTA	31	41	22	0.00190114	0.00251503	0.00135044	31.3333	0.0019222	6.10352e-05	31.4934
CGGCGACGTTGGGTCAACTTAATTGCTGTCCTCTTCCTCTTTAGCGTTTA	97	0.00594873		CGGCGACGTTGGGTCAACTTAATTATTGTCCTCTTCCTCTTTAGCGTTTA	39	0.00239234		CGGCGACGTTGGGTCAACTTAATTTGTGTCCTCTTCCTCTTTAGCGTTTA	121	0.00742741		CGGCGACGTTGGGTCAACTGTAGCACTGTCCTCTTCCTCTTTAGCGTTTA	39	31	24	0.00239176	0.00190161	0.00147321	31.3333	0.00192219	6.10352e-05	31.4932
CGGCGACGTTGGGTCAACTTAATTGGTGTCCTCTTCCTCTTTAGCGTTTA	158	0.00968968		CGGCGACGTTGGGTCAACTTAATTCATGTCCTCTTCCTCTTTAGCGTTTA	8	0.000490737		CGGCGACGTTGGGTCAACTTAATTTTTGTCCTCTTCCTCTTTAGCGTTTA	105	0.00644528		CGGCGACGTTGGGTCAACTACGTGGTTGTCCTCTTCCTCTTTAGCGTTTA	32	41	21	0.00196247	0.00251503	0.00128906	31.3333	0.00192218	6.10352e-05	31.4931
CGGCGACGTTGGGTCAACTTAATTGTTGTCCTCTTCCTCTTTAGCGTTTA	50	0.00306636		CGGCGACGTTGGGTCAACTTAATTCCTGTCCTCTTCCTCTTTAGCGTTTA	75	0.00460066		CGGCGACGTTGGGTCAACTTACAAAATGTCCTCTTCCTCTTTAGCGTTTA	10	0.000613836		CGGCGACGTTGGGTCAACTCGGCAATTGTCCTCTTCCTCTTTAGCGTTTA	35	37	22	0.00214645	0.00226966	0.00135044	31.3333	0.00192218	6.10352e-05	31.493
CGGCGACGTTGGGTCAACTTAATTTATGTCCTCTTCCTCTTTAGCGTTTA	114	0.00699129		CGGCGACGTTGGGTCAACTTAATTCGTGTCCTCTTCCTCTTTAGCGTTTA	106	0.00650227		CGGCGACGTTGGGTCAACTTACAAACTGTCCTCTTCCTCTTTAGCGTTTA	60	0.00368302		CGGCGACGTTGGGTCAACTTCGCCCATGTCCTCTTCCTCTTTAGCGTTTA	43	27	24	0.00263707	0.00165624	0.00147321	31.3333	0.00192217	6.10352e-05	31.4928
CGGCGACGTTGGGTCAACTTAATTTCTGTCCTCTTCCTCTTTAGCGTTTA	112	0.00686864		CGGCGACGTTGGGTCAACTTAATTCTTGTCCTCTTCCTCTTTAGCGTTTA	8	0.000490737		CGGCGACGTTGGGTCAACTTACAAAGTGTCCTCTTCCTCTTTAGCGTTTA	64	0.00392855		CGGCGACGTTGGGTCAACTGATACAGTGTCCTCTTCCTCTTTAGCGTTTA	40	32	22	0.00245308	0.00196295	0.00135044	31.3333	0.00192216	6.10352e-05	31.4926
CGGCGACGTTGGGTCAACTTAATTTGTGTCCTCTTCCTCTTTAGCGTTTA	137	0.00840182		CGGCGACGTTGGGTCAACTTAATTGATGTCCTCTTCCTCTTTAGCGTTTA	117	0.00717703		CGGCGACGTTGGGTCAACTTACAAATTGTCCTCTTCCTCTTTAGCGTTTA	34	0.00208704		CGGCGACGTTGGGTCAACTGATAACTTGTCCTCTTCCTCTTTAGCGTTTA	30	23	40	0.00183981	0.00141087	0.00245534	31	0.00190201	6.10352e-05	31.1625
CGGCGACGTTGGGTCAACTTAATTTTTGTCCTCTTCCTCTTTAGCGTTTA	130	0.00797253		CGGCGACGTTGGGTCAACTTAATTGCTGTCCTCTTCCTCTTTAGCGTTTA	99	0.00607287		CGGCGACGTTGGGTCAACTTACAACATGTCCTCTTCCTCTTTAGCGTTTA	1	6.13836e-05		CGGCGACGTTGGGTCAACTAATTCGTTGTCCTCTTCCTCTTTAGCGTTTA	20	39	34	0.00122654	0.00239234	0.00208704	31	0.00190198	6.10352e-05	31.162
CGGCGACGTTGGGTCAACTTACAAAATGTCCTCTTCCTCTTTAGCGTTTA	18	0.00110389		CGGCGACGTTGGGTCAACTTAATTGGTGTCCTCTTCCTCTTTAGCGTTTA	181	0.0111029		CGGCGACGTTGGGTCAACTTACAACCTGTCCTCTTCCTCTTTAGCGTTTA	54	0.00331471		CGGCGACGTTGGGTCAACTCAGAATCTGTCCTCTTCCTCTTTAGCGTTTA	28	29	36	0.00171716	0.00177892	0.00220981	31	0.00190196	6.10352e-05	31.1618
CGGCGACGTTGGGTCAACTTACAAACTGTCCTCTTCCTCTTTAGCGTTTA	69	0.00423157		CGGCGACGTTGGGTCAACTTAATTGTTGTCCTCTTCCTCTTTAGCGTTTA	50	0.00306711		CGGCGACGTTGGGTCAACTTACAACGTGTCCTCTTCCTCTTTAGCGTTTA	82	0.00503345		CGGCGACGTTGGGTCAACTCCAAAAGTGTCCTCTTCCTCTTTAGCGTTTA	22	38	33	0.0013492	0.002331	0.00202566	31	0.00190195	6.10352e-05	31.1616
CGGCGACGTTGGGTCAACTTACAAAGTGTCCTCTTCCTCTTTAGCGTTTA	74	0.00453821		CGGCGACGTTGGGTCAACTTAATTTATGTCCTCTTCCTCTTTAGCGTTTA	138	0.00846522		CGGCGACGTTGGGTCAACTTACAACTTGTCCTCTTCCTCTTTAGCGTTTA	1	6.13836e-05		CGGCGACGTTGGGTCAACTGCCACGGTGTCCTCTTCCTCTTTAGCGTTTA	25	34	34	0.00153318	0.00208563	0.00208704	31	0.00190195	6.10352e-05	31.1616
CGGCGACGTTGGGTCAACTTACAAATTGTCCTCTTCCTCTTTAGCGTTTA	45	0.00275972		CGGCGACGTTGGGTCAACTTAATTTCTGTCCTCTTCCTCTTTAGCGTTTA	94	0.00576616		CGGCGACGTTGGGTCAACTTACAAGATGTCCTCTTCCTCTTTAGCGTTTA	25	0.00153459		CGGCGACGTTGGGTCAACTTAGCCACTGTCCTCTTCCTCTTTAGCGTTTA	32	25	36	0.00196247	0.00153355	0.00220981	31	0.00190194	6.10352e-05	31.1614
CGGCGACGTTGGGTCAACTTACAACCTGTCCTCTTCCTCTTTAGCGTTTA	66	0.00404759		CGGCGACGTTGGGTCAACTTAATTTGTGTCCTCTTCCTCTTTAGCGTTTA	128	0.0078518		CGGCGACGTTGGGTCAACTTACAAGCTGTCCTCTTCCTCTTTAGCGTTTA	96	0.00589282		CGGCGACGTTGGGTCAACTATAAGGTTGTCCTCTTCCTCTTTAGCGTTTA	30	30	33	0.00183981	0.00184026	0.00202566	31	0.00190191	6.10352e-05	31.1609
CGGCGACGTTGGGTCAACTTACAACGTGTCCTCTTCCTCTTTAGCGTTTA	85	0.00521281		CGGCGACGTTGGGTCAACTTAATTTTTGTCCTCTTCCTCTTTAGCGTTTA	126	0.00772911		CGGCGACGTTGGGTCAACTTACAAGGTGTCCTCTTCCTCTTTAGCGTTTA	125	0.00767295		CGGCGACGTTGGGTCAACTCCAACTATGTCCTCTTCCTCTTTAGCGTTTA	28	33	32	0.00171716	0.00202429	0.00196427	31	0.00190191	6.10352e-05	31.1609
CGGCGACGTTGGGTCAACTTACAACTTGTCCTCTTCCTCTTTAGCGTTTA	3	0.000183981		CGGCGACGTTGGGTCAACTTACAAAATGTCCTCTTCCTCTTTAGCGTTTA	14	0.00085879		CGGCGACGTTGGGTCAACTTACAAGTTGTCCTCTTCCTCTTTAGCGTTTA	10	0.000613836		CGGCGACGTTGGGTCAACTCTTGACATGTCCTCTTCCTCTTTAGCGTTTA	22	42	29	0.0013492	0.00257637	0.00178012	31	0.0019019	6.10352e-05	31.1607
CGGCGACGTTGGGTCAACTTACAAGATGTCCTCTTCCTCTTTAGCGTTTA	27	0.00165583		CGGCGACGTTGGGTCAACTTACAAACTGTCCTCTTCCTCTTTAGCGTTTA	67	0.00410993		CGGCGACGTTGGGTCAACTTACAATATGTCCTCTTCCTCTTTAGCGTTTA	85	0.0052176		CGGCGACGTTGGGTCAACTACGCTAATGTCCTCTTCCTCTTTAGCGTTTA	27	36	30	0.00165583	0.00220832	0.00184151	31	0.00190189	6.10352e-05	31.1605
CGGCGACGTTGGGTCAACTTACAAGCTGTCCTCTTCCTCTTTAGCGTTTA	123	0.00754324		CGGCGACGTTGGGTCAACTTACAAAGTGTCCTCTTCCTCTTTAGCGTTTA	87	0.00533677		CGGCGACGTTGGGTCAACTTACAATCTGTCCTCTTCCTCTTTAGCGTTTA	89	0.00546314		CGGCGACGTTGGGTCAACTAGACGAATGTCCTCTTCCTCTTTAGCGTTTA	36	24	33	0.00220778	0.00147221	0.00202566	31	0.00190188	6.10352e-05	31.1604
CGGCGACGTTGGGTCAACTTACAAGGTGTCCTCTTCCTCTTTAGCGTTTA	154	0.00944438		CGGCGACGTTGGGTCAACTTACAAATTGTCCTCTTCCTCTTTAGCGTTTA	33	0.00202429		CGGCGACGTTGGGTCAACTTACAATGTGTCCTCTTCCTCTTTAGCGTTTA	132	0.00810263		CGGCGACGTTGGGTCAACTAACACTCTGTCCTCTTCCTCTTTAGCGTTTA	29	34	30	0.00177849	0.00208563	0.00184151	31	0.00190188	6.10352e-05	31.1603
CGGCGACGTTGGGTCAACTTACAAGTTGTCCTCTTCCTCTTTAGCGTTTA	8	0.000490617		CGGCGACGTTGGGTCAACTTACAACCTGTCCTCTTCCTCTTTAGCGTTTA	73	0.00447798		CGGCGACGTTGGGTCAACTTACAATTTGTCCTCTTCCTCTTTAGCGTTTA	28	0.00171874		CGGCGACGTTGGGTCAACTATTTGATTGTCCTCTTCCTCTTTAGCGTTTA	29	34	30	0.00177849	0.00208563	0.00184151	31	0.00190188	6.10352e-05	31.1603
CGGCGACGTTGGGTCAACTTACAATATGTCCTCTTCCTCTTTAGCGTTTA	101	0.00619404		CGGCGACGTTGGGTCAACTTACAACGTGTCCTCTTCCTCTTTAGCGTTTA	107	0.00656361		CGGCGACGTTGGGTCAACTTACACAATGTCCTCTTCCTCTTTAGCGTTTA	4	0.000245534		CGGCGACGTTGGGTCAACTGAACAATTGTCCTCTTCCTCTTTAGCGTTTA	32	30	31	0.00196247	0.00184026	0.00190289	31	0.00190187	6.10352e-05	31.1603
CGGCGACGTTGGGTCAACTTACAATCTGTCCTCTTCCTCTTTAGCGTTTA	107	0.006562		CGGCGACGTTGGGTCAACTTACAACTTGTCCTCTTCCTCTTTAGCGTTTA	2	0.000122684		CGGCGACGTTGGGTCAACTTACACACTGTCCTCTTCCTCTTTAGCGTTTA	4	0.000245534		CGGCGACGTTGGGTCAACTTGAGTGTTGTCCTCTTCCTCTTTAGCGTTTA	31	32	30	0.00190114	0.00196295	0.00184151	31	0.00190187	6.10352e-05	31.1602
CGGCGACGTTGGGTCAACTTACAATGTGTCCTCTTCCTCTTTAGCGTTTA	122	0.00748191		CGGCGACGTTGGGTCAACTTACAAGATGTCCTCTTCCTCTTTAGCGTTTA	28	0.00171758		CGGCGACGTTGGGTCAACTTACACAGTGTCCTCTTCCTCTTTAGCGTTTA	3	0.000184151		CGGCGACGTTGGGTCAACTTACAGATTGTCCTCTTCCTCTTTAGCGTTTA	26	39	28	0.00159451	0.00239234	0.00171874	31	0.00190186	6.10352e-05	31.1601
CGGCGACGTTGGGTCAACTTACAATTTGTCCTCTTCCTCTTTAGCGTTTA	41	0.00251441		CGGCGACGTTGGGTCAACTTACAAGCTGTCCTCTTCCTCTTTAGCGTTTA	122	0.00748374		CGGCGACGTTGGGTCAACTTACACCATGTCCTCTTCCTCTTTAGCGTTTA	2	0.000122767		CGGCGACGTTGGGTCAACTACCCCAGTGTCCTCTTCCTCTTTAGCGTTTA	29	35	29	0.00177849	0.00214698	0.00178012	31	0.00190186	6.10352e-05	31.1601
CGGCGACGTTGGGTCAACTTACACAATGTCCTCTTCCTCTTTAGCGTTTA	1	6.13271e-05		CGGCGACGTTGGGTCAACTTACAAGGTGTCCTCTTCCTCTTTAGCGTTTA	150	0.00920132		CGGCGACGTTGGGTCAACTTACACCCTGTCCTCTTCCTCTTTAGCGTTTA	31	0.00190289		CGGCGACGTTGGGTCAACTGCATTCTTGTCCTCTTCCTCTTTAGCGTTTA	29	35	29	0.00177849	0.00214698	0.00178012	31	0.00190186	6.10352e-05	31.1601
CGGCGACGTTGGGTCAACTTACACACTGTCCTCTTCCTCTTTAGCGTTTA	1	6.13271e-05		CGGCGACGTTGGGTCAACTTACAAGTTGTCCTCTTCCTCTTTAGCGTTTA	13	0.000797448		CGGCGACGTTGGGTCAACTTACACCGTGTCCTCTTCCTCTTTAGCGTTTA	9	0.000552452		CGGCGACGTTGGGTCAACTTTGTTCTTGTCCTCTTCCTCTTTAGCGTTTA	35	27	31	0.00214645	0.00165624	0.00190289	31	0.00190186	6.10352e-05	31.1601
CGGCGACGTTGGGTCAACTTACACAGTGTCCTCTTCCTCTTTAGCGTTTA	4	0.000245308		CGGCGACGTTGGGTCAACTTACAATATGTCCTCTTCCTCTTTAGCGTTTA	99	0.00607287		CGGCGACGTTGGGTCAACTTACACCTTGTCCTCTTCCTCTTTAGCGTTTA	8	0.000491069		CGGCGACGTTGGGTCAACTGCGAGATTGTCCTCTTCCTCTTTAGCGTTTA	30	34	29	0.00183981	0.00208563	0.00178012	31	0.00190186	6.10352e-05	31.16
CGGCGACGTTGGGTCAACTTACACCATGTCCTCTTCCTCTTTAGCGTTTA	4	0.000245308		CGGCGACGTTGGGTCAACTTACAATCTGTCCTCTTCCTCTTTAGCGTTTA	116	0.00711569		CGGCGACGTTGGGTCAACTTACACGATGTCCTCTTCCTCTTTAGCGTTTA	3	0.000184151		CGGCGACGTTGGGTCAACTGATCACGTGTCCTCTTCCTCTTTAGCGTTTA	29	36	28	0.00177849	0.00220832	0.00171874	31	0.00190185	6.10352e-05	31.1599
CGGCGACGTTGGGTCAACTTACACCCTGTCCTCTTCCTCTTTAGCGTTTA	52	0.00318901		CGGCGACGTTGGGTCAACTTACAATGTGTCCTCTTCCTCTTTAGCGTTTA	118	0.00723838		CGGCGACGTTGGGTCAACTTACACGCTGTCCTCTTCCTCTTTAGCGTTTA	20	0.00122767		CGGCGACGTTGGGTCAACTTCGACACTGTCCTCTTCCTCTTTAGCGTTTA	29	36	28	0.00177849	0.00220832	0.00171874	31	0.00190185	6.10352e-05	31.1599
CGGCGACGTTGGGTCAACTTACACCGTGTCCTCTTCCTCTTTAGCGTTTA	16	0.000981234		CGGCGACGTTGGGTCAACTTACAATTTGTCCTCTTCCTCTTTAGCGTTTA	41	0.00251503		CGGCGACGTTGGGTCAACTTACACGGTGTCCTCTTCCTCTTTAGCGTTTA	1	6.13836e-05		CGGCGACGTTGGGTCAACTTCCACTCTGTCCTCTTCCTCTTTAGCGTTTA	24	43	26	0.00147185	0.00263771	0.00159597	31	0.00190185	6.10352e-05	31.1598
CGGCGACGTTGGGTCAACTTACACCTTGTCCTCTTCCTCTTTAGCGTTTA	9	0.000551944		CGGCGACGTTGGGTCAACTTACACAATGTCCTCTTCCTCTTTAGCGTTTA	3	0.000184026		CGGCGACGTTGGGTCAACTTACACGTTGTCCTCTTCCTCTTTAGCGTTTA	10	0.000613836		CGGCGACGTTGGGTCAACTTGTAGATTGTCCTCTTCCTCTTTAGCGTTTA	34	30	29	0.00208512	0.00184026	0.00178012	31	0.00190184	6.10352e-05	31.1597
CGGCGACGTTGGGTCAACTTACACGATGTCCTCTTCCTCTTTAGCGTTTA	2	0.000122654		CGGCGACGTTGGGTCAACTTACACAGTGTCCTCTTCCTCTTTAGCGTTTA	2	0.000122684		CGGCGACGTTGGGTCAACTTACACTATGTCCTCTTCCTCTTTAGCGTTTA	1	6.13836e-05		CGGCGACGTTGGGTCAACTGGTATCATGTCCTCTTCCTCTTTAGCGTTTA	30	36	27	0.00183981	0.00220832	0.00165736	31	0.00190183	6.10352e-05	31.1596
CGGCGACGTTGGGTCAACTTACACGCTGTCCTCTTCCTCTTTAGCGTTTA	18	0.00110389		CGGCGACGTTGGGTCAACTTACACCATGTCCTCTTCCTCTTTAGCGTTTA	1	6.13422e-05		CGGCGACGTTGGGTCAACTTACACTCTGTCCTCTTCCTCTTTAGCGTTTA	6	0.000368302		CGGCGACGTTGGGTCAACTACGTCGTTGTCCTCTTCCTCTTTAGCGTTTA	33	32	28	0.00202379	0.00196295	0.00171874	31	0.00190183	6.10352e-05	31.1596
CGGCGACGTTGGGTCAACTTACACGGTGTCCTCTTCCTCTTTAGCGTTTA	4	0.000245308		CGGCGACGTTGGGTCAACTTACACCCTGTCCTCTTCCTCTTTAGCGTTTA	43	0.00263771		CGGCGACGTTGGGTCAACTTACACTGTGTCCTCTTCCTCTTTAGCGTTTA	3	0.000184151		CGGCGACGTTGGGTCAACTTCCAGGTTGTCCTCTTCCTCTTTAGCGTTTA	39	24	30	0.00239176	0.00147221	0.00184151	31	0.00190183	6.10352e-05	31.1595
CGGCGACGTTGGGTCAACTTACACGTTGTCCTCTTCCTCTTTAGCGTTTA	10	0.000613271		CGGCGACGTTGGGTCAACTTACACCGTGTCCTCTTCCTCTTTAGCGTTTA	13	0.000797448		CGGCGACGTTGGGTCAACTTACACTTTGTCCTCTTCCTCTTTAGCGTTTA	2	0.000122767		CGGCGACGTTGGGTCAACTCTTAATTTGTCCTCTTCCTCTTTAGCGTTTA	26	42	25	0.00159451	0.00257637	0.00153459	31	0.00190182	6.10352e-05	31.1595
CGGCGACGTTGGGTCAACTTACACTATGTCCTCTTCCTCTTTAGCGTTTA	3	0.000183981		CGGCGACGTTGGGTCAACTTACACCTTGTCCTCTTCCTCTTTAGCGTTTA	11	0.000674764		CGGCGACGTTGGGTCAACTTACAGAATGTCCTCTTCCTCTTTAGCGTTTA	60	0.00368302		CGGCGACGTTGGGTCAACTTTATACTTGTCCTCTTCCTCTTTAGCGTTTA	26	42	25	0.00159451	0.00257637	0.00153459	31	0.00190182	6.10352e-05	31.1595
CGGCGACGTTGGGTCAACTTACACTCTGTCCTCTTCCTCTTTAGCGTTTA	12	0.000735925		CGGCGACGTTGGGTCAACTTACACGATGTCCTCTTCCTCTTTAGCGTTTA	1	6.13422e-05		CGGCGACGTTGGGTCAACTTACAGACTGTCCTCTTCCTCTTTAGCGTTTA	69	0.00423547		CGGCGACGTTGGGTCAACTTAGACGCTGTCCTCTTCCTCTTTAGCGTTTA	32	35	26	0.00196247	0.00214698	0.00159597	31	0.00190181	6.10352e-05	31.1592
CGGCGACGTTGGGTCAACTTACACTGTGTCCTCTTCCTCTTTAGCGTTTA	9	0.000551944		CGGCGACGTTGGGTCAACTTACACGCTGTCCTCTTCCTCTTTAGCGTTTA	25	0.00153355		CGGCGACGTTGGGTCAACTTACAGAGTGTCCTCTTCCTCTTTAGCGTTTA	62	0.00380578		CGGCGACGTTGGGTCAACTTCGCCACTGTCCTCTTCCTCTTTAGCGTTTA	32	35	26	0.00196247	0.00214698	0.00159597	31	0.00190181	6.10352e-05	31.1592
CGGCGACGTTGGGTCAACTTACACTTTGTCCTCTTCCTCTTTAGCGTTTA	1	6.13271e-05		CGGCGACGTTGGGTCAACTTACACGGTGTCCTCTTCCTCTTTAGCGTTTA	1	6.13422e-05		CGGCGACGTTGGGTCAACTTACAGATTGTCCTCTTCCTCTTTAGCGTTTA	28	0.00171874		CGGCGACGTTGGGTCAACTGATCCAATGTCCTCTTCCTCTTTAGCGTTTA	38	27	28	0.00233043	0.00165624	0.00171874	31	0.0019018	6.10352e-05	31.1591
CGGCGACGTTGGGTCAACTTACAGAATGTCCTCTTCCTCTTTAGCGTTTA	77	0.00472219		CGGCGACGTTGGGTCAACTTACACGTTGTCCTCTTCCTCTTTAGCGTTTA	13	0.000797448		CGGCGACGTTGGGTCAACTTACAGCATGTCCTCTTCCTCTTTAGCGTTTA	1	6.13836e-05		CGGCGACGTTGGGTCAACTATTTAGATGTCCTCTTCCTCTTTAGCGTTTA	33	34	26	0.00202379	0.00208563	0.00159597	31	0.0019018	6.10352e-05	31.1591
CGGCGACGTTGGGTCAACTTACAGACTGTCCTCTTCCTCTTTAGCGTTTA	61	0.00374095		CGGCGACGTTGGGTCAACTTACACTATGTCCTCTTCCTCTTTAGCGTTTA	1	6.13422e-05		CGGCGACGTTGGGTCAACTTACAGCCTGTCCTCTTCCTCTTTAGCGTTTA	142	0.00871647		CGGCGACGTTGGGTCAACTCAGAATTTGTCCTCTTCCTCTTTAGCGTTTA	36	30	27	0.00220778	0.00184026	0.00165736	31	0.0019018	6.10352e-05	31.1591
CGGCGACGTTGGGTCAACTTACAGAGTGTCCTCTTCCTCTTTAGCGTTTA	101	0.00619404		CGGCGACGTTGGGTCAACTTACACTCTGTCCTCTTCCTCTTTAGCGTTTA	6	0.000368053		CGGCGACGTTGGGTCAACTTACAGCGTGTCCTCTTCCTCTTTAGCGTTTA	74	0.00454239		CGGCGACGTTGGGTCAACTTTGAGATTGTCCTCTTCCTCTTTAGCGTTTA	35	32	26	0.00214645	0.00196295	0.00159597	31	0.00190179	6.10352e-05	31.1589
CGGCGACGTTGGGTCAACTTACAGATTGTCCTCTTCCTCTTTAGCGTTTA	26	0.00159451		CGGCGACGTTGGGTCAACTTACACTGTGTCCTCTTCCTCTTTAGCGTTTA	7	0.000429395		CGGCGACGTTGGGTCAACTTACAGCTTGTCCTCTTCCTCTTTAGCGTTTA	5	0.000306918		CGGCGACGTTGGGTCAACTTGCCTGTTGTCCTCTTCCTCTTTAGCGTTTA	38	28	27	0.00233043	0.00171758	0.00165736	31	0.00190179	6.10352e-05	31.1589
CGGCGACGTTGGGTCAACTTACAGCATGTCCTCTTCCTCTTTAGCGTTTA	3	0.000183981		CGGCGACGTTGGGTCAACTTACACTTTGTCCTCTTCCTCTTTAGCGTTTA	5	0.000306711		CGGCGACGTTGGGTCAACTTACAGGATGTCCTCTTCCTCTTTAGCGTTTA	78	0.00478792		CGGCGACGTTGGGTCAACTACCCCGTTGTCCTCTTCCTCTTTAGCGTTTA	34	34	25	0.00208512	0.00208563	0.00153459	31	0.00190178	6.10352e-05	31.1588
CGGCGACGTTGGGTCAACTTACAGCCTGTCCTCTTCCTCTTTAGCGTTTA	163	0.00999632		CGGCGACGTTGGGTCAACTTACAGAATGTCCTCTTCCTCTTTAGCGTTTA	83	0.0050914		CGGCGACGTTGGGTCAACTTACAGGCTGTCCTCTTCCTCTTTAGCGTTTA	69	0.00423547		CGGCGACGTTGGGTCAACTGCAAAGTTGTCCTCTTCCTCTTTAGCGTTTA	29	41	23	0.00177849	0.00251503	0.00141182	31	0.00190178	6.10352e-05	31.1588
CGGCGACGTTGGGTCAACTTACAGCGTGTCCTCTTCCTCTTTAGCGTTTA	103	0.00631669		CGGCGACGTTGGGTCAACTTACAGACTGTCCTCTTCCTCTTTAGCGTTTA	84	0.00515274		CGGCGACGTTGGGTCAACTTACAGGGTGTCCTCTTCCTCTTTAGCGTTTA	120	0.00736603		CGGCGACGTTGGGTCAACTACGAGGTTGTCCTCTTCCTCTTTAGCGTTTA	30	40	23	0.00183981	0.00245369	0.00141182	31	0.00190177	6.10352e-05	31.1587
CGGCGACGTTGGGTCAACTTACAGCTTGTCCTCTTCCTCTTTAGCGTTTA	2	0.000122654		CGGCGACGTTGGGTCAACTTACAGAGTGTCCTCTTCCTCTTTAGCGTTTA	96	0.00588885		CGGCGACGTTGGGTCAACTTACAGGTTGTCCTCTTCCTCTTTAGCGTTTA	15	0.000920754		CGGCGACGTTGGGTCAACTCCTATCTTGTCCTCTTCCTCTTTAGCGTTTA	34	36	23	0.00208512	0.00220832	0.00141182	31	0.00190175	6.10352e-05	31.1583
CGGCGACGTTGGGTCAACTTACAGGATGTCCTCTTCCTCTTTAGCGTTTA	99	0.00607138		CGGCGACGTTGGGTCAACTTACAGATTGTCCTCTTCCTCTTTAGCGTTTA	39	0.00239234		CGGCGACGTTGGGTCAACTTACAGTATGTCCTCTTCCTCTTTAGCGTTTA	83	0.00509484		CGGCGACGTTGGGTCAACTTGTCCGTTGTCCTCTTCCTCTTTAGCGTTTA	41	28	24	0.00251441	0.00171758	0.00147321	31	0.00190173	6.10352e-05	31.158
CGGCGACGTTGGGTCAACTTACAGGCTGTCCTCTTCCTCTTTAGCGTTTA	74	0.00453821		CGGCGACGTTGGGTCAACTTACAGCATGTCCTCTTCCTCTTTAGCGTTTA	3	0.000184026		CGGCGACGTTGGGTCAACTTACAGTCTGTCCTCTTCCTCTTTAGCGTTTA	155	0.00951446		CGGCGACGTTGGGTCAACTGCGACGTTGTCCTCTTCCTCTTTAGCGTTTA	39	31	23	0.00239176	0.00190161	0.00141182	31	0.00190173	6.10352e-05	31.1579
CGGCGACGTTGGGTCAACTTACAGGGTGTCCTCTTCCTCTTTAGCGTTTA	148	0.00907641		CGGCGACGTTGGGTCAACTTACAGCCTGTCCTCTTCCTCTTTAGCGTTTA	175	0.0107349		CGGCGACGTTGGGTCAACTTACAGTGTGTCCTCTTCCTCTTTAGCGTTTA	123	0.00755018		CGGCGACGTTGGGTCAACTGCTGAGTTGTCCTCTTCCTCTTTAGCGTTTA	34	40	19	0.00208512	0.00245369	0.00116629	31	0.0019017	6.10352e-05	31.1574
CGGCGACGTTGGGTCAACTTACAGGTTGTCCTCTTCCTCTTTAGCGTTTA	18	0.00110389		CGGCGACGTTGGGTCAACTTACAGCGTGTCCTCTTCCTCTTTAGCGTTTA	93	0.00570482		CGGCGACGTTGGGTCAACTTACAGTTTGTCCTCTTCCTCTTTAGCGTTTA	43	0.00263949		CGGCGACGTTGGGTCAACTAGCATCCTGTCCTCTTCCTCTTTAGCGTTTA	39	39	15	0.00239176	0.00239234	0.000920754	31	0.00190162	6.10352e-05	31.1561
CGGCGACGTTGGGTCAACTTACAGTATGTCCTCTTCCTCTTTAGCGTTTA	105	0.00643935		CGGCGACGTTGGGTCAACTTACAGCTTGTCCTCTTCCTCTTTAGCGTTTA	10	0.000613422		CGGCGACGTTGGGTCAACTTACATAATGTCCTCTTCCTCTTTAGCGTTTA	2	0.000122767		CGGCGACGTTGGGTCAACTAGAGGCTTGTCCTCTTCCTCTTTAGCGTTTA	26	28	38	0.00159451	0.00171758	0.00233258	30.6667	0.00188155	6.10352e-05	30.8274
CGGCGACGTTGGGTCAACTTACAGTCTGTCCTCTTCCTCTTTAGCGTTTA	170	0.0104256		CGGCGACGTTGGGTCAACTTACAGGATGTCCTCTTCCTCTTTAGCGTTTA	97	0.00595019		CGGCGACGTTGGGTCAACTTACATCCTGTCCTCTTCCTCTTTAGCGTTTA	4	0.000245534		CGGCGACGTTGGGTCAACTGTTTTCTTGTCCTCTTCCTCTTTAGCGTTTA	27	27	38	0.00165583	0.00165624	0.00233258	30.6667	0.00188155	6.10352e-05	30.8273
CGGCGACGTTGGGTCAACTTACAGTGTGTCCTCTTCCTCTTTAGCGTTTA	158	0.00968968		CGGCGACGTTGGGTCAACTTACAGGCTGTCCTCTTCCTCTTTAGCGTTTA	90	0.00552079		CGGCGACGTTGGGTCAACTTACATCGTGTCCTCTTCCTCTTTAGCGTTTA	1	6.13836e-05		CGGCGACGTTGGGTCAACTAATCAGCTGTCCTCTTCCTCTTTAGCGTTTA	25	32	35	0.00153318	0.00196295	0.00214843	30.6667	0.00188152	6.10352e-05	30.8268
CGGCGACGTTGGGTCAACTTACAGTTTGTCCTCTTCCTCTTTAGCGTTTA	59	0.0036183		CGGCGACGTTGGGTCAACTTACAGGGTGTCCTCTTCCTCTTTAGCGTTTA	169	0.0103668		CGGCGACGTTGGGTCAACTTACATGATGTCCTCTTCCTCTTTAGCGTTTA	2	0.000122767		CGGCGACGTTGGGTCAACTGGGGTCATGTCCTCTTCCTCTTTAGCGTTTA	31	25	36	0.00190114	0.00153355	0.00220981	30.6667	0.0018815	6.10352e-05	30.8265
CGGCGACGTTGGGTCAACTTACATAATGTCCTCTTCCTCTTTAGCGTTTA	1	6.13271e-05		CGGCGACGTTGGGTCAACTTACAGGTTGTCCTCTTCCTCTTTAGCGTTTA	17	0.00104282		CGGCGACGTTGGGTCAACTTACATGGTGTCCTCTTCCTCTTTAGCGTTTA	2	0.000122767		CGGCGACGTTGGGTCAACTCTCTGATTGTCCTCTTCCTCTTTAGCGTTTA	22	38	32	0.0013492	0.002331	0.00196427	30.6667	0.00188149	6.10352e-05	30.8264
CGGCGACGTTGGGTCAACTTACATCATGTCCTCTTCCTCTTTAGCGTTTA	1	6.13271e-05		CGGCGACGTTGGGTCAACTTACAGTATGTCCTCTTCCTCTTTAGCGTTTA	118	0.00723838		CGGCGACGTTGGGTCAACTTACATGTTGTCCTCTTCCTCTTTAGCGTTTA	3	0.000184151		CGGCGACGTTGGGTCAACTCAGCTAGTGTCCTCTTCCTCTTTAGCGTTTA	33	25	34	0.00202379	0.00153355	0.00208704	30.6667	0.00188146	6.10352e-05	30.8259
CGGCGACGTTGGGTCAACTTACATCCTGTCCTCTTCCTCTTTAGCGTTTA	2	0.000122654		CGGCGACGTTGGGTCAACTTACAGTCTGTCCTCTTCCTCTTTAGCGTTTA	223	0.0136793		CGGCGACGTTGGGTCAACTTACATTATGTCCTCTTCCTCTTTAGCGTTTA	1	6.13836e-05		CGGCGACGTTGGGTCAACTTAATCAATGTCCTCTTCCTCTTTAGCGTTTA	37	22	33	0.0022691	0.00134953	0.00202566	30.6667	0.00188143	6.10352e-05	30.8253
CGGCGACGTTGGGTCAACTTACATCGTGTCCTCTTCCTCTTTAGCGTTTA	2	0.000122654		CGGCGACGTTGGGTCAACTTACAGTGTGTCCTCTTCCTCTTTAGCGTTTA	151	0.00926267		CGGCGACGTTGGGTCAACTTACATTCTGTCCTCTTCCTCTTTAGCGTTTA	10	0.000613836		CGGCGACGTTGGGTCAACTAGTGTGTTGTCCTCTTCCTCTTTAGCGTTTA	27	37	28	0.00165583	0.00226966	0.00171874	30.6667	0.00188141	6.10352e-05	30.825
CGGCGACGTTGGGTCAACTTACATCTTGTCCTCTTCCTCTTTAGCGTTTA	3	0.000183981		CGGCGACGTTGGGTCAACTTACAGTTTGTCCTCTTCCTCTTTAGCGTTTA	71	0.00435529		CGGCGACGTTGGGTCAACTTACATTGTGTCCTCTTCCTCTTTAGCGTTTA	6	0.000368302		CGGCGACGTTGGGTCAACTTCCCGCCTGTCCTCTTCCTCTTTAGCGTTTA	28	36	28	0.00171716	0.00220832	0.00171874	30.6667	0.00188141	6.10352e-05	30.825
CGGCGACGTTGGGTCAACTTACATGATGTCCTCTTCCTCTTTAGCGTTTA	6	0.000367963		CGGCGACGTTGGGTCAACTTACATAATGTCCTCTTCCTCTTTAGCGTTTA	2	0.000122684		CGGCGACGTTGGGTCAACTTACCAAATGTCCTCTTCCTCTTTAGCGTTTA	50	0.00306918		CGGCGACGTTGGGTCAACTGCGATATTGTCCTCTTCCTCTTTAGCGTTTA	35	28	29	0.00214645	0.00171758	0.00178012	30.6667	0.00188138	6.10352e-05	30.8246
CGGCGACGTTGGGTCAACTTACATGCTGTCCTCTTCCTCTTTAGCGTTTA	5	0.000306636		CGGCGACGTTGGGTCAACTTACATACTGTCCTCTTCCTCTTTAGCGTTTA	1	6.13422e-05		CGGCGACGTTGGGTCAACTTACCAACTGTCCTCTTCCTCTTTAGCGTTTA	34	0.00208704		CGGCGACGTTGGGTCAACTTGCCGATTGTCCTCTTCCTCTTTAGCGTTTA	36	27	29	0.00220778	0.00165624	0.00178012	30.6667	0.00188138	6.10352e-05	30.8245
CGGCGACGTTGGGTCAACTTACATGGTGTCCTCTTCCTCTTTAGCGTTTA	2	0.000122654		CGGCGACGTTGGGTCAACTTACATATTGTCCTCTTCCTCTTTAGCGTTTA	1	6.13422e-05		CGGCGACGTTGGGTCAACTTACCAAGTGTCCTCTTCCTCTTTAGCGTTTA	72	0.00441962		CGGCGACGTTGGGTCAACTACCCAAATGTCCTCTTCCTCTTTAGCGTTTA	31	34	27	0.00190114	0.00208563	0.00165736	30.6667	0.00188138	6.10352e-05	30.8245
CGGCGACGTTGGGTCAACTTACATGTTGTCCTCTTCCTCTTTAGCGTTTA	3	0.000183981		CGGCGACGTTGGGTCAACTTACATCATGTCCTCTTCCTCTTTAGCGTTTA	2	0.000122684		CGGCGACGTTGGGTCAACTTACCAATTGTCCTCTTCCTCTTTAGCGTTTA	43	0.00263949		CGGCGACGTTGGGTCAACTACACAGTTGTCCTCTTCCTCTTTAGCGTTTA	30	37	25	0.00183981	0.00226966	0.00153459	30.6667	0.00188135	6.10352e-05	30.8241
CGGCGACGTTGGGTCAACTTACATTATGTCCTCTTCCTCTTTAGCGTTTA	1	6.13271e-05		CGGCGACGTTGGGTCAACTTACATCCTGTCCTCTTCCTCTTTAGCGTTTA	11	0.000674764		CGGCGACGTTGGGTCAACTTACCACCTGTCCTCTTCCTCTTTAGCGTTTA	31	0.00190289		CGGCGACGTTGGGTCAACTTGCTCAATGTCCTCTTCCTCTTTAGCGTTTA	33	33	26	0.00202379	0.00202429	0.00159597	30.6667	0.00188135	6.10352e-05	30.8241
CGGCGACGTTGGGTCAACTTACATTCTGTCCTCTTCCTCTTTAGCGTTTA	9	0.000551944		CGGCGACGTTGGGTCAACTTACATCGTGTCCTCTTCCTCTTTAGCGTTTA	4	0.000245369		CGGCGACGTTGGGTCAACTTACCACGTGTCCTCTTCCTCTTTAGCGTTTA	35	0.00214843		CGGCGACGTTGGGTCAACTAAACCCATGTCCTCTTCCTCTTTAGCGTTTA	34	32	26	0.00208512	0.00196295	0.00159597	30.6667	0.00188135	6.10352e-05	30.824
CGGCGACGTTGGGTCAACTTACATTGTGTCCTCTTCCTCTTTAGCGTTTA	3	0.000183981		CGGCGACGTTGGGTCAACTTACATGATGTCCTCTTCCTCTTTAGCGTTTA	3	0.000184026		CGGCGACGTTGGGTCAACTTACCACTTGTCCTCTTCCTCTTTAGCGTTTA	7	0.000429685		CGGCGACGTTGGGTCAACTACTGGCATGTCCTCTTCCTCTTTAGCGTTTA	34	32	26	0.00208512	0.00196295	0.00159597	30.6667	0.00188135	6.10352e-05	30.824
CGGCGACGTTGGGTCAACTTACATTTTGTCCTCTTCCTCTTTAGCGTTTA	4	0.000245308		CGGCGACGTTGGGTCAACTTACATGCTGTCCTCTTCCTCTTTAGCGTTTA	7	0.000429395		CGGCGACGTTGGGTCAACTTACCAGATGTCCTCTTCCTCTTTAGCGTTTA	70	0.00429685		CGGCGACGTTGGGTCAACTCTGACCCTGTCCTCTTCCTCTTTAGCGTTTA	36	30	26	0.00220778	0.00184026	0.00159597	30.6667	0.00188134	6.10352e-05	30.8238
CGGCGACGTTGGGTCAACTTACCAAATGTCCTCTTCCTCTTTAGCGTTTA	42	0.00257574		CGGCGACGTTGGGTCAACTTACATGGTGTCCTCTTCCTCTTTAGCGTTTA	4	0.000245369		CGGCGACGTTGGGTCAACTTACCAGCTGTCCTCTTCCTCTTTAGCGTTTA	69	0.00423547		CGGCGACGTTGGGTCAACTATTAAATTGTCCTCTTCCTCTTTAGCGTTTA	34	33	25	0.00208512	0.00202429	0.00153459	30.6667	0.00188133	6.10352e-05	30.8238
CGGCGACGTTGGGTCAACTTACCAACTGTCCTCTTCCTCTTTAGCGTTTA	41	0.00251441		CGGCGACGTTGGGTCAACTTACATGTTGTCCTCTTCCTCTTTAGCGTTTA	2	0.000122684		CGGCGACGTTGGGTCAACTTACCAGGTGTCCTCTTCCTCTTTAGCGTTTA	80	0.00491069		CGGCGACGTTGGGTCAACTCGTCCGTTGTCCTCTTCCTCTTTAGCGTTTA	34	33	25	0.00208512	0.00202429	0.00153459	30.6667	0.00188133	6.10352e-05	30.8238
CGGCGACGTTGGGTCAACTTACCAAGTGTCCTCTTCCTCTTTAGCGTTTA	66	0.00404759		CGGCGACGTTGGGTCAACTTACATTATGTCCTCTTCCTCTTTAGCGTTTA	1	6.13422e-05		CGGCGACGTTGGGTCAACTTACCAGTTGTCCTCTTCCTCTTTAGCGTTTA	3	0.000184151		CGGCGACGTTGGGTCAACTACTAAGCTGTCCTCTTCCTCTTTAGCGTTTA	37	29	26	0.0022691	0.00177892	0.00159597	30.6667	0.00188133	6.10352e-05	30.8238
CGGCGACGTTGGGTCAACTTACCAATTGTCCTCTTCCTCTTTAGCGTTTA	45	0.00275972		CGGCGACGTTGGGTCAACTTACATTCTGTCCTCTTCCTCTTTAGCGTTTA	6	0.000368053		CGGCGACGTTGGGTCAACTTACCATATGTCCTCTTCCTCTTTAGCGTTTA	5	0.000306918		CGGCGACGTTGGGTCAACTACAGCACTGTCCTCTTCCTCTTTAGCGTTTA	36	31	25	0.00220778	0.00190161	0.00153459	30.6667	0.00188132	6.10352e-05	30.8236
CGGCGACGTTGGGTCAACTTACCACATGTCCTCTTCCTCTTTAGCGTTTA	1	6.13271e-05		CGGCGACGTTGGGTCAACTTACATTGTGTCCTCTTCCTCTTTAGCGTTTA	6	0.000368053		CGGCGACGTTGGGTCAACTTACCATCTGTCCTCTTCCTCTTTAGCGTTTA	3	0.000184151		CGGCGACGTTGGGTCAACTGCCCCACTGTCCTCTTCCTCTTTAGCGTTTA	35	34	23	0.00214645	0.00208563	0.00141182	30.6667	0.0018813	6.10352e-05	30.8232
CGGCGACGTTGGGTCAACTTACCACCTGTCCTCTTCCTCTTTAGCGTTTA	32	0.00196247		CGGCGACGTTGGGTCAACTTACATTTTGTCCTCTTCCTCTTTAGCGTTTA	3	0.000184026		CGGCGACGTTGGGTCAACTTACCATGTGTCCTCTTCCTCTTTAGCGTTTA	5	0.000306918		CGGCGACGTTGGGTCAACTCCCAAGTTGTCCTCTTCCTCTTTAGCGTTTA	37	32	23	0.0022691	0.00196295	0.00141182	30.6667	0.00188129	6.10352e-05	30.8231
CGGCGACGTTGGGTCAACTTACCACGTGTCCTCTTCCTCTTTAGCGTTTA	33	0.00202379		CGGCGACGTTGGGTCAACTTACCAAATGTCCTCTTCCTCTTTAGCGTTTA	39	0.00239234		CGGCGACGTTGGGTCAACTTACCATTTGTCCTCTTCCTCTTTAGCGTTTA	3	0.000184151		CGGCGACGTTGGGTCAACTATCCTATTGTCCTCTTCCTCTTTAGCGTTTA	36	34	22	0.00220778	0.00208563	0.00135044	30.6667	0.00188128	6.10352e-05	30.8229
CGGCGACGTTGGGTCAACTTACCACTTGTCCTCTTCCTCTTTAGCGTTTA	3	0.000183981		CGGCGACGTTGGGTCAACTTACCAACTGTCCTCTTCCTCTTTAGCGTTTA	38	0.002331		CGGCGACGTTGGGTCAACTTACCCAATGTCCTCTTCCTCTTTAGCGTTTA	50	0.00306918		CGGCGACGTTGGGTCAACTATGTTGTTGTCCTCTTCCTCTTTAGCGTTTA	40	29	23	0.00245308	0.00177892	0.00141182	30.6667	0.00188128	6.10352e-05	30.8228
CGGCGACGTTGGGTCAACTTACCAGATGTCCTCTTCCTCTTTAGCGTTTA	73	0.00447688		CGGCGACGTTGGGTCAACTTACCAAGTGTCCTCTTCCTCTTTAGCGTTTA	87	0.00533677		CGGCGACGTTGGGTCAACTTACCCACTGTCCTCTTCCTCTTTAGCGTTTA	36	0.00220981		CGGCGACGTTGGGTCAACTATGCCGTTGTCCTCTTCCTCTTTAGCGTTTA	36	35	21	0.00220778	0.00214698	0.00128906	30.6667	0.00188127	6.10352e-05	30.8227
CGGCGACGTTGGGTCAACTTACCAGCTGTCCTCTTCCTCTTTAGCGTTTA	99	0.00607138		CGGCGACGTTGGGTCAACTTACCAATTGTCCTCTTCCTCTTTAGCGTTTA	42	0.00257637		CGGCGACGTTGGGTCAACTTACCCAGTGTCCTCTTCCTCTTTAGCGTTTA	57	0.00349886		CGGCGACGTTGGGTCAACTCAATTGTTGTCCTCTTCCTCTTTAGCGTTTA	42	27	23	0.00257574	0.00165624	0.00141182	30.6667	0.00188127	6.10352e-05	30.8227
CGGCGACGTTGGGTCAACTTACCAGGTGTCCTCTTCCTCTTTAGCGTTTA	96	0.0058874		CGGCGACGTTGGGTCAACTTACCACCTGTCCTCTTCCTCTTTAGCGTTTA	40	0.00245369		CGGCGACGTTGGGTCAACTTACCCATTGTCCTCTTCCTCTTTAGCGTTTA	4	0.000245534		CGGCGACGTTGGGTCAACTACCGCCGTGTCCTCTTCCTCTTTAGCGTTTA	36	36	20	0.00220778	0.00220832	0.00122767	30.6667	0.00188126	6.10352e-05	30.8225
CGGCGACGTTGGGTCAACTTACCAGTTGTCCTCTTCCTCTTTAGCGTTTA	5	0.000306636		CGGCGACGTTGGGTCAACTTACCACGTGTCCTCTTCCTCTTTAGCGTTTA	36	0.00220832		CGGCGACGTTGGGTCAACTTACCCCATGTCCTCTTCCTCTTTAGCGTTTA	1	6.13836e-05		CGGCGACGTTGGGTCAACTCTTCGATTGTCCTCTTCCTCTTTAGCGTTTA	37	35	20	0.0022691	0.00214698	0.00122767	30.6667	0.00188125	6.10352e-05	30.8224
CGGCGACGTTGGGTCAACTTACCATATGTCCTCTTCCTCTTTAGCGTTTA	3	0.000183981		CGGCGACGTTGGGTCAACTTACCACTTGTCCTCTTCCTCTTTAGCGTTTA	12	0.000736106		CGGCGACGTTGGGTCAACTTACCCCCTGTCCTCTTCCTCTTTAGCGTTTA	86	0.00527899		CGGCGACGTTGGGTCAACTCGTCTACTGTCCTCTTCCTCTTTAGCGTTTA	39	33	20	0.00239176	0.00202429	0.00122767	30.6667	0.00188124	6.10352e-05	30.8222
CGGCGACGTTGGGTCAACTTACCATCTGTCCTCTTCCTCTTTAGCGTTTA	1	6.13271e-05		CGGCGACGTTGGGTCAACTTACCAGATGTCCTCTTCCTCTTTAGCGTTTA	74	0.00453932		CGGCGACGTTGGGTCAACTTACCCCGTGTCCTCTTCCTCTTTAGCGTTTA	66	0.00405132		CGGCGACGTTGGGTCAACTCACAGAGTGTCCTCTTCCTCTTTAGCGTTTA	27	31	33	0.00165583	0.00190161	0.00202566	30.3333	0.00186103	6.10352e-05	30.4912
CGGCGACGTTGGGTCAACTTACCATGTGTCCTCTTCCTCTTTAGCGTTTA	3	0.000183981		CGGCGACGTTGGGTCAACTTACCAGCTGTCCTCTTCCTCTTTAGCGTTTA	106	0.00650227		CGGCGACGTTGGGTCAACTTACCCCTTGTCCTCTTCCTCTTTAGCGTTTA	1	6.13836e-05		CGGCGACGTTGGGTCAACTCCACCCCTGTCCTCTTCCTCTTTAGCGTTTA	30	27	34	0.00183981	0.00165624	0.00208704	30.3333	0.00186103	6.10352e-05	30.4911
CGGCGACGTTGGGTCAACTTACCATTTGTCCTCTTCCTCTTTAGCGTTTA	1	6.13271e-05		CGGCGACGTTGGGTCAACTTACCAGGTGTCCTCTTCCTCTTTAGCGTTTA	82	0.00503006		CGGCGACGTTGGGTCAACTTACCCGATGTCCTCTTCCTCTTTAGCGTTTA	47	0.00288503		CGGCGACGTTGGGTCAACTAGCTGGTTGTCCTCTTCCTCTTTAGCGTTTA	35	22	34	0.00214645	0.00134953	0.00208704	30.3333	0.00186101	6.10352e-05	30.4907
CGGCGACGTTGGGTCAACTTACCCAATGTCCTCTTCCTCTTTAGCGTTTA	82	0.00502882		CGGCGACGTTGGGTCAACTTACCAGTTGTCCTCTTCCTCTTTAGCGTTTA	5	0.000306711		CGGCGACGTTGGGTCAACTTACCCGCTGTCCTCTTCCTCTTTAGCGTTTA	74	0.00454239		CGGCGACGTTGGGTCAACTATAGTATTGTCCTCTTCCTCTTTAGCGTTTA	24	37	30	0.00147185	0.00226966	0.00184151	30.3333	0.00186101	6.10352e-05	30.4907
CGGCGACGTTGGGTCAACTTACCCACTGTCCTCTTCCTCTTTAGCGTTTA	49	0.00300503		CGGCGACGTTGGGTCAACTTACCATATGTCCTCTTCCTCTTTAGCGTTTA	4	0.000245369		CGGCGACGTTGGGTCAACTTACCCGGTGTCCTCTTCCTCTTTAGCGTTTA	80	0.00491069		CGGCGACGTTGGGTCAACTCAAGATTTGTCCTCTTCCTCTTTAGCGTTTA	33	25	33	0.00202379	0.00153355	0.00202566	30.3333	0.001861	6.10352e-05	30.4907
CGGCGACGTTGGGTCAACTTACCCAGTGTCCTCTTCCTCTTTAGCGTTTA	49	0.00300503		CGGCGACGTTGGGTCAACTTACCATCTGTCCTCTTCCTCTTTAGCGTTTA	5	0.000306711		CGGCGACGTTGGGTCAACTTACCCGTTGTCCTCTTCCTCTTTAGCGTTTA	14	0.00085937		CGGCGACGTTGGGTCAACTGGAGGGTTGTCCTCTTCCTCTTTAGCGTTTA	25	36	30	0.00153318	0.00220832	0.00184151	30.3333	0.001861	6.10352e-05	30.4906
CGGCGACGTTGGGTCAACTTACCCATTGTCCTCTTCCTCTTTAGCGTTTA	6	0.000367963		CGGCGACGTTGGGTCAACTTACCATGTGTCCTCTTCCTCTTTAGCGTTTA	4	0.000245369		CGGCGACGTTGGGTCAACTTACCCTATGTCCTCTTCCTCTTTAGCGTTTA	51	0.00313056		CGGCGACGTTGGGTCAACTCCTCTCATGTCCTCTTCCTCTTTAGCGTTTA	27	34	30	0.00165583	0.00208563	0.00184151	30.3333	0.00186099	6.10352e-05	30.4905
CGGCGACGTTGGGTCAACTTACCCCATGTCCTCTTCCTCTTTAGCGTTTA	1	6.13271e-05		CGGCGACGTTGGGTCAACTTACCATTTGTCCTCTTCCTCTTTAGCGTTTA	3	0.000184026		CGGCGACGTTGGGTCAACTTACCCTCTGTCCTCTTCCTCTTTAGCGTTTA	75	0.00460377		CGGCGACGTTGGGTCAACTGTGGGCTTGTCCTCTTCCTCTTTAGCGTTTA	27	35	29	0.00165583	0.00214698	0.00178012	30.3333	0.00186098	6.10352e-05	30.4903
CGGCGACGTTGGGTCAACTTACCCCCTGTCCTCTTCCTCTTTAGCGTTTA	90	0.00551944		CGGCGACGTTGGGTCAACTTACCCAATGTCCTCTTCCTCTTTAGCGTTTA	56	0.00343516		CGGCGACGTTGGGTCAACTTACCCTGTGTCCTCTTCCTCTTTAGCGTTTA	77	0.00472654		CGGCGACGTTGGGTCAACTGATCAACTGTCCTCTTCCTCTTTAGCGTTTA	33	27	31	0.00202379	0.00165624	0.00190289	30.3333	0.00186097	6.10352e-05	30.4902
CGGCGACGTTGGGTCAACTTACCCCGTGTCCTCTTCCTCTTTAGCGTTTA	62	0.00380228		CGGCGACGTTGGGTCAACTTACCCACTGTCCTCTTCCTCTTTAGCGTTTA	35	0.00214698		CGGCGACGTTGGGTCAACTTACCCTTTGTCCTCTTCCTCTTTAGCGTTTA	76	0.00466515		CGGCGACGTTGGGTCAACTAAGCGGTTGTCCTCTTCCTCTTTAGCGTTTA	30	32	29	0.00183981	0.00196295	0.00178012	30.3333	0.00186096	6.10352e-05	30.49
CGGCGACGTTGGGTCAACTTACCCGATGTCCTCTTCCTCTTTAGCGTTTA	50	0.00306636		CGGCGACGTTGGGTCAACTTACCCAGTGTCCTCTTCCTCTTTAGCGTTTA	57	0.0034965		CGGCGACGTTGGGTCAACTTACCGAATGTCCTCTTCCTCTTTAGCGTTTA	50	0.00306918		CGGCGACGTTGGGTCAACTCCGCTCTTGTCCTCTTCCTCTTTAGCGTTTA	33	28	30	0.00202379	0.00171758	0.00184151	30.3333	0.00186096	6.10352e-05	30.49
CGGCGACGTTGGGTCAACTTACCCGCTGTCCTCTTCCTCTTTAGCGTTTA	81	0.0049675		CGGCGACGTTGGGTCAACTTACCCATTGTCCTCTTCCTCTTTAGCGTTTA	2	0.000122684		CGGCGACGTTGGGTCAACTTACCGACTGTCCTCTTCCTCTTTAGCGTTTA	76	0.00466515		CGGCGACGTTGGGTCAACTTGAGGGTTGTCCTCTTCCTCTTTAGCGTTTA	30	33	28	0.00183981	0.00202429	0.00171874	30.3333	0.00186095	6.10352e-05	30.4898
CGGCGACGTTGGGTCAACTTACCCGGTGTCCTCTTCCTCTTTAGCGTTTA	78	0.00478352		CGGCGACGTTGGGTCAACTTACCCCATGTCCTCTTCCTCTTTAGCGTTTA	4	0.000245369		CGGCGACGTTGGGTCAACTTACCGAGTGTCCTCTTCCTCTTTAGCGTTTA	35	0.00214843		CGGCGACGTTGGGTCAACTGTTAGCTTGTCCTCTTCCTCTTTAGCGTTTA	31	32	28	0.00190114	0.00196295	0.00171874	30.3333	0.00186094	6.10352e-05	30.4897
CGGCGACGTTGGGTCAACTTACCCGTTGTCCTCTTCCTCTTTAGCGTTTA	12	0.000735925		CGGCGACGTTGGGTCAACTTACCCCCTGTCCTCTTCCTCTTTAGCGTTTA	88	0.00539811		CGGCGACGTTGGGTCAACTTACCGATTGTCCTCTTCCTCTTTAGCGTTTA	17	0.00104352		CGGCGACGTTGGGTCAACTGCTGTCTTGTCCTCTTCCTCTTTAGCGTTTA	29	35	27	0.00177849	0.00214698	0.00165736	30.3333	0.00186094	6.10352e-05	30.4896
CGGCGACGTTGGGTCAACTTACCCTATGTCCTCTTCCTCTTTAGCGTTTA	81	0.0049675		CGGCGACGTTGGGTCAACTTACCCCGTGTCCTCTTCCTCTTTAGCGTTTA	70	0.00429395		CGGCGACGTTGGGTCAACTTACCGCATGTCCTCTTCCTCTTTAGCGTTTA	1	6.13836e-05		CGGCGACGTTGGGTCAACTGTCGACTTGTCCTCTTCCTCTTTAGCGTTTA	32	31	28	0.00196247	0.00190161	0.00171874	30.3333	0.00186094	6.10352e-05	30.4896
CGGCGACGTTGGGTCAACTTACCCTCTGTCCTCTTCCTCTTTAGCGTTTA	99	0.00607138		CGGCGACGTTGGGTCAACTTACCCCTTGTCCTCTTCCTCTTTAGCGTTTA	2	0.000122684		CGGCGACGTTGGGTCAACTTACCGCCTGTCCTCTTCCTCTTTAGCGTTTA	58	0.00356025		CGGCGACGTTGGGTCAACTCCGGCCTTGTCCTCTTCCTCTTTAGCGTTTA	27	38	26	0.00165583	0.002331	0.00159597	30.3333	0.00186094	6.10352e-05	30.4896
CGGCGACGTTGGGTCAACTTACCCTGTGTCCTCTTCCTCTTTAGCGTTTA	89	0.00545811		CGGCGACGTTGGGTCAACTTACCCGATGTCCTCTTCCTCTTTAGCGTTTA	50	0.00306711		CGGCGACGTTGGGTCAACTTACCGCGTGTCCTCTTCCTCTTTAGCGTTTA	64	0.00392855		CGGCGACGTTGGGTCAACTGCATCACTGTCCTCTTCCTCTTTAGCGTTTA	35	28	28	0.00214645	0.00171758	0.00171874	30.3333	0.00186092	6.10352e-05	30.4894
CGGCGACGTTGGGTCAACTTACCCTTTGTCCTCTTCCTCTTTAGCGTTTA	87	0.00533546		CGGCGACGTTGGGTCAACTTACCCGCTGTCCTCTTCCTCTTTAGCGTTTA	83	0.0050914		CGGCGACGTTGGGTCAACTTACCGCTTGTCCTCTTCCTCTTTAGCGTTTA	4	0.000245534		CGGCGACGTTGGGTCAACTCGCATCCTGTCCTCTTCCTCTTTAGCGTTTA	36	27	28	0.00220778	0.00165624	0.00171874	30.3333	0.00186092	6.10352e-05	30.4893
CGGCGACGTTGGGTCAACTTACCGAATGTCCTCTTCCTCTTTAGCGTTTA	64	0.00392494		CGGCGACGTTGGGTCAACTTACCCGGTGTCCTCTTCCTCTTTAGCGTTTA	82	0.00503006		CGGCGACGTTGGGTCAACTTACCGGATGTCCTCTTCCTCTTTAGCGTTTA	103	0.00632251		CGGCGACGTTGGGTCAACTTGACACGTGTCCTCTTCCTCTTTAGCGTTTA	33	32	26	0.00202379	0.00196295	0.00159597	30.3333	0.00186091	6.10352e-05	30.4891
CGGCGACGTTGGGTCAACTTACCGACTGTCCTCTTCCTCTTTAGCGTTTA	79	0.00484484		CGGCGACGTTGGGTCAACTTACCCGTTGTCCTCTTCCTCTTTAGCGTTTA	15	0.000920132		CGGCGACGTTGGGTCAACTTACCGGCTGTCCTCTTCCTCTTTAGCGTTTA	93	0.00570867		CGGCGACGTTGGGTCAACTTCCAGATTGTCCTCTTCCTCTTTAGCGTTTA	28	39	24	0.00171716	0.00239234	0.00147321	30.3333	0.0018609	6.10352e-05	30.489
CGGCGACGTTGGGTCAACTTACCGAGTGTCCTCTTCCTCTTTAGCGTTTA	66	0.00404759		CGGCGACGTTGGGTCAACTTACCCTATGTCCTCTTCCTCTTTAGCGTTTA	65	0.00398724		CGGCGACGTTGGGTCAACTTACCGGGTGTCCTCTTCCTCTTTAGCGTTTA	90	0.00552452		CGGCGACGTTGGGTCAACTCAAACTCTGTCCTCTTCCTCTTTAGCGTTTA	32	34	25	0.00196247	0.00208563	0.00153459	30.3333	0.0018609	6.10352e-05	30.4889
CGGCGACGTTGGGTCAACTTACCGATTGTCCTCTTCCTCTTTAGCGTTTA	11	0.000674598		CGGCGACGTTGGGTCAACTTACCCTCTGTCCTCTTCCTCTTTAGCGTTTA	87	0.00533677		CGGCGACGTTGGGTCAACTTACCGGTTGTCCTCTTCCTCTTTAGCGTTTA	7	0.000429685		CGGCGACGTTGGGTCAACTTATCCGATGTCCTCTTCCTCTTTAGCGTTTA	36	29	26	0.00220778	0.00177892	0.00159597	30.3333	0.00186089	6.10352e-05	30.4888
CGGCGACGTTGGGTCAACTTACCGCCTGTCCTCTTCCTCTTTAGCGTTTA	65	0.00398626		CGGCGACGTTGGGTCAACTTACCCTGTGTCCTCTTCCTCTTTAGCGTTTA	97	0.00595019		CGGCGACGTTGGGTCAACTTACCGTATGTCCTCTTCCTCTTTAGCGTTTA	126	0.00773433		CGGCGACGTTGGGTCAACTCAAGCACTGTCCTCTTCCTCTTTAGCGTTTA	32	35	24	0.00196247	0.00214698	0.00147321	30.3333	0.00186088	6.10352e-05	30.4887
CGGCGACGTTGGGTCAACTTACCGCGTGTCCTCTTCCTCTTTAGCGTTTA	61	0.00374095		CGGCGACGTTGGGTCAACTTACCCTTTGTCCTCTTCCTCTTTAGCGTTTA	77	0.00472335		CGGCGACGTTGGGTCAACTTACCGTCTGTCCTCTTCCTCTTTAGCGTTTA	75	0.00460377		CGGCGACGTTGGGTCAACTTCGCCTCTGTCCTCTTCCTCTTTAGCGTTTA	33	35	23	0.00202379	0.00214698	0.00141182	30.3333	0.00186086	6.10352e-05	30.4884
CGGCGACGTTGGGTCAACTTACCGCTTGTCCTCTTCCTCTTTAGCGTTTA	4	0.000245308		CGGCGACGTTGGGTCAACTTACCGAATGTCCTCTTCCTCTTTAGCGTTTA	57	0.0034965		CGGCGACGTTGGGTCAACTTACCGTGTGTCCTCTTCCTCTTTAGCGTTTA	118	0.00724326		CGGCGACGTTGGGTCAACTACGGATCTGTCCTCTTCCTCTTTAGCGTTTA	32	37	22	0.00196247	0.00226966	0.00135044	30.3333	0.00186086	6.10352e-05	30.4883
CGGCGACGTTGGGTCAACTTACCGGATGTCCTCTTCCTCTTTAGCGTTTA	103	0.00631669		CGGCGACGTTGGGTCAACTTACCGACTGTCCTCTTCCTCTTTAGCGTTTA	88	0.00539811		CGGCGACGTTGGGTCAACTTACCGTTTGTCCTCTTCCTCTTTAGCGTTTA	44	0.00270088		CGGCGACGTTGGGTCAACTGAATTATTGTCCTCTTCCTCTTTAGCGTTTA	33	36	22	0.00202379	0.00220832	0.00135044	30.3333	0.00186085	6.10352e-05	30.4882
CGGCGACGTTGGGTCAACTTACCGGCTGTCCTCTTCCTCTTTAGCGTTTA	81	0.0049675		CGGCGACGTTGGGTCAACTTACCGAGTGTCCTCTTCCTCTTTAGCGTTTA	39	0.00239234		CGGCGACGTTGGGTCAACTTACCTAATGTCCTCTTCCTCTTTAGCGTTTA	106	0.00650666		CGGCGACGTTGGGTCAACTTGTCCCATGTCCTCTTCCTCTTTAGCGTTTA	43	24	24	0.00263707	0.00147221	0.00147321	30.3333	0.00186083	6.10352e-05	30.4878
CGGCGACGTTGGGTCAACTTACCGGGTGTCCTCTTCCTCTTTAGCGTTTA	111	0.00680731		CGGCGACGTTGGGTCAACTTACCGATTGTCCTCTTCCTCTTTAGCGTTTA	19	0.0011655		CGGCGACGTTGGGTCAACTTACCTACTGTCCTCTTCCTCTTTAGCGTTTA	92	0.00564729		CGGCGACGTTGGGTCAACTATCGTCTTGTCCTCTTCCTCTTTAGCGTTTA	36	34	21	0.00220778	0.00208563	0.00128906	30.3333	0.00186082	6.10352e-05	30.4877
CGGCGACGTTGGGTCAACTTACCGGTTGTCCTCTTCCTCTTTAGCGTTTA	16	0.000981234		CGGCGACGTTGGGTCAACTTACCGCCTGTCCTCTTCCTCTTTAGCGTTTA	84	0.00515274		CGGCGACGTTGGGTCAACTTACCTAGTGTCCTCTTCCTCTTTAGCGTTTA	96	0.00589282		CGGCGACGTTGGGTCAACTGGGCACATGTCCTCTTCCTCTTTAGCGTTTA	39	30	22	0.00239176	0.00184026	0.00135044	30.3333	0.00186082	6.10352e-05	30.4877
CGGCGACGTTGGGTCAACTTACCGTATGTCCTCTTCCTCTTTAGCGTTTA	147	0.00901509		CGGCGACGTTGGGTCAACTTACCGCGTGTCCTCTTCCTCTTTAGCGTTTA	61	0.00374187		CGGCGACGTTGGGTCAACTTACCTATTGTCCTCTTCCTCTTTAGCGTTTA	38	0.00233258		CGGCGACGTTGGGTCAACTTATTAATTGTCCTCTTCCTCTTTAGCGTTTA	40	29	22	0.00245308	0.00177892	0.00135044	30.3333	0.00186082	6.10352e-05	30.4876
CGGCGACGTTGGGTCAACTTACCGTCTGTCCTCTTCCTCTTTAGCGTTTA	75	0.00459953		CGGCGACGTTGGGTCAACTTACCGCTTGTCCTCTTCCTCTTTAGCGTTTA	8	0.000490737		CGGCGACGTTGGGTCAACTTACCTCATGTCCTCTTCCTCTTTAGCGTTTA	63	0.00386717		CGGCGACGTTGGGTCAACTGAAGCCTTGTCCTCTTCCTCTTTAGCGTTTA	39	33	19	0.00239176	0.00202429	0.00116629	30.3333	0.00186078	6.10352e-05	30.487
CGGCGACGTTGGGTCAACTTACCGTGTGTCCTCTTCCTCTTTAGCGTTTA	163	0.00999632		CGGCGACGTTGGGTCAACTTACCGGATGTCCTCTTCCTCTTTAGCGTTTA	120	0.00736106		CGGCGACGTTGGGTCAACTTACCTCCTGTCCTCTTCCTCTTTAGCGTTTA	144	0.00883924		CGGCGACGTTGGGTCAACTGGCAACTTGTCCTCTTCCTCTTTAGCGTTTA	39	35	17	0.00239176	0.00214698	0.00104352	30.3333	0.00186075	6.10352e-05	30.4866
CGGCGACGTTGGGTCAACTTACCGTTTGTCCTCTTCCTCTTTAGCGTTTA	43	0.00263707		CGGCGACGTTGGGTCAACTTACCGGCTGTCCTCTTCCTCTTTAGCGTTTA	86	0.00527543		CGGCGACGTTGGGTCAACTTACCTCGTGTCCTCTTCCTCTTTAGCGTTTA	122	0.0074888		CGGCGACGTTGGGTCAACTGTGACCATGTCCTCTTCCTCTTTAGCGTTTA	23	29	38	0.00141052	0.00177892	0.00233258	30	0.00184067	6.10352e-05	30.1576
CGGCGACGTTGGGTCAACTTACCTAATGTCCTCTTCCTCTTTAGCGTTTA	139	0.00852447		CGGCGACGTTGGGTCAACTTACCGGGTGTCCTCTTCCTCTTTAGCGTTTA	92	0.00564348		CGGCGACGTTGGGTCAACTTACCTCTTGTCCTCTTCCTCTTTAGCGTTTA	6	0.000368302		CGGCGACGTTGGGTCAACTGAAAAAATGTCCTCTTCCTCTTTAGCGTTTA	28	23	39	0.00171716	0.00141087	0.00239396	30	0.00184066	6.10352e-05	30.1574
CGGCGACGTTGGGTCAACTTACCTACTGTCCTCTTCCTCTTTAGCGTTTA	84	0.00515148		CGGCGACGTTGGGTCAACTTACCGGTTGTCCTCTTCCTCTTTAGCGTTTA	21	0.00128819		CGGCGACGTTGGGTCAACTTACCTGATGTCCTCTTCCTCTTTAGCGTTTA	138	0.00847093		CGGCGACGTTGGGTCAACTACTTTCTTGTCCTCTTCCTCTTTAGCGTTTA	27	28	35	0.00165583	0.00171758	0.00214843	30	0.00184061	6.10352e-05	30.1566
CGGCGACGTTGGGTCAACTTACCTAGTGTCCTCTTCCTCTTTAGCGTTTA	110	0.00674598		CGGCGACGTTGGGTCAACTTACCGTATGTCCTCTTCCTCTTTAGCGTTTA	137	0.00840388		CGGCGACGTTGGGTCAACTTACCTGCTGTCCTCTTCCTCTTTAGCGTTTA	146	0.008962		CGGCGACGTTGGGTCAACTGACCCACTGTCCTCTTCCTCTTTAGCGTTTA	30	24	36	0.00183981	0.00147221	0.00220981	30	0.00184061	6.10352e-05	30.1566
CGGCGACGTTGGGTCAACTTACCTATTGTCCTCTTCCTCTTTAGCGTTTA	45	0.00275972		CGGCGACGTTGGGTCAACTTACCGTCTGTCCTCTTCCTCTTTAGCGTTTA	104	0.00637959		CGGCGACGTTGGGTCAACTTACCTGGTGTCCTCTTCCTCTTTAGCGTTTA	139	0.00853232		CGGCGACGTTGGGTCAACTTCTGACTTGTCCTCTTCCTCTTTAGCGTTTA	19	40	31	0.00116522	0.00245369	0.00190289	30	0.0018406	6.10352e-05	30.1564
CGGCGACGTTGGGTCAACTTACCTCATGTCCTCTTCCTCTTTAGCGTTTA	65	0.00398626		CGGCGACGTTGGGTCAACTTACCGTGTGTCCTCTTCCTCTTTAGCGTTTA	148	0.00907864		CGGCGACGTTGGGTCAACTTACCTGTTGTCCTCTTCCTCTTTAGCGTTTA	8	0.000491069		CGGCGACGTTGGGTCAACTCGCCTGTTGTCCTCTTCCTCTTTAGCGTTTA	25	32	33	0.00153318	0.00196295	0.00202566	30	0.0018406	6.10352e-05	30.1563
CGGCGACGTTGGGTCAACTTACCTCCTGTCCTCTTCCTCTTTAGCGTTTA	147	0.00901509		CGGCGACGTTGGGTCAACTTACCGTTTGTCCTCTTCCTCTTTAGCGTTTA	42	0.00257637		CGGCGACGTTGGGTCAACTTACCTTATGTCCTCTTCCTCTTTAGCGTTTA	146	0.008962		CGGCGACGTTGGGTCAACTCACCACCTGTCCTCTTCCTCTTTAGCGTTTA	28	29	33	0.00171716	0.00177892	0.00202566	30	0.00184058	6.10352e-05	30.1561
CGGCGACGTTGGGTCAACTTACCTCGTGTCCTCTTCCTCTTTAGCGTTTA	125	0.00766589		CGGCGACGTTGGGTCAACTTACCTAATGTCCTCTTCCTCTTTAGCGTTTA	121	0.0074224		CGGCGACGTTGGGTCAACTTACCTTCTGTCCTCTTCCTCTTTAGCGTTTA	77	0.00472654		CGGCGACGTTGGGTCAACTCGGAAGTTGTCCTCTTCCTCTTTAGCGTTTA	27	31	32	0.00165583	0.00190161	0.00196427	30	0.00184057	6.10352e-05	30.1559
CGGCGACGTTGGGTCAACTTACCTCTTGTCCTCTTCCTCTTTAGCGTTTA	5	0.000306636		CGGCGACGTTGGGTCAACTTACCTACTGTCCTCTTCCTCTTTAGCGTTTA	88	0.00539811		CGGCGACGTTGGGTCAACTTACCTTGTGTCCTCTTCCTCTTTAGCGTTTA	173	0.0106194		CGGCGACGTTGGGTCAACTCAGAAGTTGTCCTCTTCCTCTTTAGCGTTTA	33	23	34	0.00202379	0.00141087	0.00208704	30	0.00184057	6.10352e-05	30.1559
CGGCGACGTTGGGTCAACTTACCTGATGTCCTCTTCCTCTTTAGCGTTTA	175	0.0107322		CGGCGACGTTGGGTCAACTTACCTAGTGTCCTCTTCCTCTTTAGCGTTTA	105	0.00644093		CGGCGACGTTGGGTCAACTTACCTTTTGTCCTCTTCCTCTTTAGCGTTTA	91	0.00558591		CGGCGACGTTGGGTCAACTCATGGATTGTCCTCTTCCTCTTTAGCGTTTA	22	38	30	0.0013492	0.002331	0.00184151	30	0.00184057	6.10352e-05	30.1559
CGGCGACGTTGGGTCAACTTACCTGCTGTCCTCTTCCTCTTTAGCGTTTA	184	0.0112842		CGGCGACGTTGGGTCAACTTACCTATTGTCCTCTTCCTCTTTAGCGTTTA	46	0.00282174		CGGCGACGTTGGGTCAACTTACGAAATGTCCTCTTCCTCTTTAGCGTTTA	104	0.00638389		CGGCGACGTTGGGTCAACTCATATTATGTCCTCTTCCTCTTTAGCGTTTA	30	28	32	0.00183981	0.00171758	0.00196427	30	0.00184056	6.10352e-05	30.1557
CGGCGACGTTGGGTCAACTTACCTGGTGTCCTCTTCCTCTTTAGCGTTTA	184	0.0112842		CGGCGACGTTGGGTCAACTTACCTCATGTCCTCTTCCTCTTTAGCGTTTA	68	0.00417127		CGGCGACGTTGGGTCAACTTACGAACTGTCCTCTTCCTCTTTAGCGTTTA	64	0.00392855		CGGCGACGTTGGGTCAACTGTCACAGTGTCCTCTTCCTCTTTAGCGTTTA	32	26	32	0.00196247	0.0015949	0.00196427	30	0.00184055	6.10352e-05	30.1555
CGGCGACGTTGGGTCAACTTACCTGTTGTCCTCTTCCTCTTTAGCGTTTA	14	0.00085858		CGGCGACGTTGGGTCAACTTACCTCCTGTCCTCTTCCTCTTTAGCGTTTA	142	0.00871059		CGGCGACGTTGGGTCAACTTACGAAGTGTCCTCTTCCTCTTTAGCGTTTA	59	0.00362163		CGGCGACGTTGGGTCAACTACATATCTGTCCTCTTCCTCTTTAGCGTTTA	30	29	31	0.00183981	0.00177892	0.00190289	30	0.00184054	6.10352e-05	30.1554
CGGCGACGTTGGGTCAACTTACCTTATGTCCTCTTCCTCTTTAGCGTTTA	163	0.00999632		CGGCGACGTTGGGTCAACTTACCTCGTGTCCTCTTCCTCTTTAGCGTTTA	150	0.00920132		CGGCGACGTTGGGTCAACTTACGAATTGTCCTCTTCCTCTTTAGCGTTTA	106	0.00650666		CGGCGACGTTGGGTCAACTAACCTATTGTCCTCTTCCTCTTTAGCGTTTA	35	23	32	0.00214645	0.00141087	0.00196427	30	0.00184053	6.10352e-05	30.1553
CGGCGACGTTGGGTCAACTTACCTTCTGTCCTCTTCCTCTTTAGCGTTTA	71	0.00435423		CGGCGACGTTGGGTCAACTTACCTCTTGTCCTCTTCCTCTTTAGCGTTTA	6	0.000368053		CGGCGACGTTGGGTCAACTTACGACATGTCCTCTTCCTCTTTAGCGTTTA	1	6.13836e-05		CGGCGACGTTGGGTCAACTTCACCACTGTCCTCTTCCTCTTTAGCGTTTA	28	33	29	0.00171716	0.00202429	0.00178012	30	0.00184052	6.10352e-05	30.1552
CGGCGACGTTGGGTCAACTTACCTTGTGTCCTCTTCCTCTTTAGCGTTTA	213	0.0130627		CGGCGACGTTGGGTCAACTTACCTGATGTCCTCTTCCTCTTTAGCGTTTA	188	0.0115323		CGGCGACGTTGGGTCAACTTACGACCTGTCCTCTTCCTCTTTAGCGTTTA	75	0.00460377		CGGCGACGTTGGGTCAACTCTTCCGTTGTCCTCTTCCTCTTTAGCGTTTA	26	36	28	0.00159451	0.00220832	0.00171874	30	0.00184052	6.10352e-05	30.1551
CGGCGACGTTGGGTCAACTTACCTTTTGTCCTCTTCCTCTTTAGCGTTTA	110	0.00674598		CGGCGACGTTGGGTCAACTTACCTGCTGTCCTCTTCCTCTTTAGCGTTTA	185	0.0113483		CGGCGACGTTGGGTCAACTTACGACGTGTCCTCTTCCTCTTTAGCGTTTA	74	0.00454239		CGGCGACGTTGGGTCAACTACATCGCTGTCCTCTTCCTCTTTAGCGTTTA	32	28	30	0.00196247	0.00171758	0.00184151	30	0.00184052	6.10352e-05	30.1551
CGGCGACGTTGGGTCAACTTACGAAATGTCCTCTTCCTCTTTAGCGTTTA	107	0.006562		CGGCGACGTTGGGTCAACTTACCTGGTGTCCTCTTCCTCTTTAGCGTTTA	195	0.0119617		CGGCGACGTTGGGTCAACTTACGACTTGTCCTCTTCCTCTTTAGCGTTTA	29	0.00178012		CGGCGACGTTGGGTCAACTAAAAGAATGTCCTCTTCCTCTTTAGCGTTTA	27	35	28	0.00165583	0.00214698	0.00171874	30	0.00184052	6.10352e-05	30.155
CGGCGACGTTGGGTCAACTTACGAACTGTCCTCTTCCTCTTTAGCGTTTA	87	0.00533546		CGGCGACGTTGGGTCAACTTACCTGTTGTCCTCTTCCTCTTTAGCGTTTA	9	0.000552079		CGGCGACGTTGGGTCAACTTACGAGATGTCCTCTTCCTCTTTAGCGTTTA	106	0.00650666		CGGCGACGTTGGGTCAACTCTGGTCATGTCCTCTTCCTCTTTAGCGTTTA	33	27	30	0.00202379	0.00165624	0.00184151	30	0.00184051	6.10352e-05	30.155
CGGCGACGTTGGGTCAACTTACGAAGTGTCCTCTTCCTCTTTAGCGTTTA	87	0.00533546		CGGCGACGTTGGGTCAACTTACCTTATGTCCTCTTCCTCTTTAGCGTTTA	141	0.00864925		CGGCGACGTTGGGTCAACTTACGAGCTGTCCTCTTCCTCTTTAGCGTTTA	55	0.0033761		CGGCGACGTTGGGTCAACTCCAGAATTGTCCTCTTCCTCTTTAGCGTTTA	37	22	31	0.0022691	0.00134953	0.00190289	30	0.00184051	6.10352e-05	30.1549
CGGCGACGTTGGGTCAACTTACGAATTGTCCTCTTCCTCTTTAGCGTTTA	111	0.00680731		CGGCGACGTTGGGTCAACTTACCTTCTGTCCTCTTCCTCTTTAGCGTTTA	90	0.00552079		CGGCGACGTTGGGTCAACTTACGAGGTGTCCTCTTCCTCTTTAGCGTTTA	60	0.00368302		CGGCGACGTTGGGTCAACTCGGCGGGTGTCCTCTTCCTCTTTAGCGTTTA	32	29	29	0.00196247	0.00177892	0.00178012	30	0.0018405	6.10352e-05	30.1548
CGGCGACGTTGGGTCAACTTACGACATGTCCTCTTCCTCTTTAGCGTTTA	1	6.13271e-05		CGGCGACGTTGGGTCAACTTACCTTGTGTCCTCTTCCTCTTTAGCGTTTA	206	0.0126365		CGGCGACGTTGGGTCAACTTACGAGTTGTCCTCTTCCTCTTTAGCGTTTA	34	0.00208704		CGGCGACGTTGGGTCAACTCACAGACTGTCCTCTTCCTCTTTAGCGTTTA	39	21	30	0.00239176	0.00128819	0.00184151	30	0.00184048	6.10352e-05	30.1545
CGGCGACGTTGGGTCAACTTACGACCTGTCCTCTTCCTCTTTAGCGTTTA	73	0.00447688		CGGCGACGTTGGGTCAACTTACCTTTTGTCCTCTTCCTCTTTAGCGTTTA	115	0.00705435		CGGCGACGTTGGGTCAACTTACGATATGTCCTCTTCCTCTTTAGCGTTTA	111	0.00681358		CGGCGACGTTGGGTCAACTGGCATAGTGTCCTCTTCCTCTTTAGCGTTTA	31	32	27	0.00190114	0.00196295	0.00165736	30	0.00184048	6.10352e-05	30.1545
CGGCGACGTTGGGTCAACTTACGACGTGTCCTCTTCCTCTTTAGCGTTTA	81	0.0049675		CGGCGACGTTGGGTCAACTTACGAAATGTCCTCTTCCTCTTTAGCGTTTA	104	0.00637959		CGGCGACGTTGGGTCAACTTACGATCTGTCCTCTTCCTCTTTAGCGTTTA	116	0.0071205		CGGCGACGTTGGGTCAACTCCTAGGTTGTCCTCTTCCTCTTTAGCGTTTA	34	28	28	0.00208512	0.00171758	0.00171874	30	0.00184048	6.10352e-05	30.1544
CGGCGACGTTGGGTCAACTTACGACTTGTCCTCTTCCTCTTTAGCGTTTA	22	0.0013492		CGGCGACGTTGGGTCAACTTACGAACTGTCCTCTTCCTCTTTAGCGTTTA	47	0.00288308		CGGCGACGTTGGGTCAACTTACGATGTGTCCTCTTCCTCTTTAGCGTTTA	109	0.00669081		CGGCGACGTTGGGTCAACTACGAAACTGTCCTCTTCCTCTTTAGCGTTTA	35	27	28	0.00214645	0.00165624	0.00171874	30	0.00184048	6.10352e-05	30.1544
CGGCGACGTTGGGTCAACTTACGAGATGTCCTCTTCCTCTTTAGCGTTTA	124	0.00760456		CGGCGACGTTGGGTCAACTTACGAAGTGTCCTCTTCCTCTTTAGCGTTTA	72	0.00441664		CGGCGACGTTGGGTCAACTTACGATTTGTCCTCTTCCTCTTTAGCGTTTA	74	0.00454239		CGGCGACGTTGGGTCAACTCAGATATTGTCCTCTTCCTCTTTAGCGTTTA	37	25	28	0.0022691	0.00153355	0.00171874	30	0.00184047	6.10352e-05	30.1542
CGGCGACGTTGGGTCAACTTACGAGCTGTCCTCTTCCTCTTTAGCGTTTA	66	0.00404759		CGGCGACGTTGGGTCAACTTACGAATTGTCCTCTTCCTCTTTAGCGTTTA	131	0.00803582		CGGCGACGTTGGGTCAACTTACGCAATGTCCTCTTCCTCTTTAGCGTTTA	15	0.000920754		CGGCGACGTTGGGTCAACTCCGAAGTTGTCCTCTTCCTCTTTAGCGTTTA	33	31	26	0.00202379	0.00190161	0.00159597	30	0.00184046	6.10352e-05	30.1541
CGGCGACGTTGGGTCAACTTACGAGGTGTCCTCTTCCTCTTTAGCGTTTA	91	0.00558077		CGGCGACGTTGGGTCAACTTACGACCTGTCCTCTTCCTCTTTAGCGTTTA	75	0.00460066		CGGCGACGTTGGGTCAACTTACGCACTGTCCTCTTCCTCTTTAGCGTTTA	7	0.000429685		CGGCGACGTTGGGTCAACTGTAGAGTTGTCCTCTTCCTCTTTAGCGTTTA	40	22	28	0.00245308	0.00134953	0.00171874	30	0.00184045	6.10352e-05	30.1539
CGGCGACGTTGGGTCAACTTACGAGTTGTCCTCTTCCTCTTTAGCGTTTA	47	0.00288237		CGGCGACGTTGGGTCAACTTACGACGTGTCCTCTTCCTCTTTAGCGTTTA	65	0.00398724		CGGCGACGTTGGGTCAACTTACGCAGTGTCCTCTTCCTCTTTAGCGTTTA	56	0.00343748		CGGCGACGTTGGGTCAACTAAGCAGCTGTCCTCTTCCTCTTTAGCGTTTA	37	27	26	0.0022691	0.00165624	0.00159597	30	0.00184044	6.10352e-05	30.1537
CGGCGACGTTGGGTCAACTTACGATATGTCCTCTTCCTCTTTAGCGTTTA	117	0.00717527		CGGCGACGTTGGGTCAACTTACGACTTGTCCTCTTCCTCTTTAGCGTTTA	25	0.00153355		CGGCGACGTTGGGTCAACTTACGCATTGTCCTCTTCCTCTTTAGCGTTTA	2	0.000122767		CGGCGACGTTGGGTCAACTGAGGCCCTGTCCTCTTCCTCTTTAGCGTTTA	33	33	24	0.00202379	0.00202429	0.00147321	30	0.00184043	6.10352e-05	30.1536
CGGCGACGTTGGGTCAACTTACGATCTGTCCTCTTCCTCTTTAGCGTTTA	131	0.00803385		CGGCGACGTTGGGTCAACTTACGAGATGTCCTCTTCCTCTTTAGCGTTTA	87	0.00533677		CGGCGACGTTGGGTCAACTTACGCCCTGTCCTCTTCCTCTTTAGCGTTTA	40	0.00245534		CGGCGACGTTGGGTCAACTCCATGATTGTCCTCTTCCTCTTTAGCGTTTA	35	31	24	0.00214645	0.00190161	0.00147321	30	0.00184042	6.10352e-05	30.1535
CGGCGACGTTGGGTCAACTTACGATGTGTCCTCTTCCTCTTTAGCGTTTA	127	0.00778854		CGGCGACGTTGGGTCAACTTACGAGCTGTCCTCTTCCTCTTTAGCGTTTA	69	0.00423261		CGGCGACGTTGGGTCAACTTACGCCGTGTCCTCTTCCTCTTTAGCGTTTA	32	0.00196427		CGGCGACGTTGGGTCAACTTGCGCACTGTCCTCTTCCTCTTTAGCGTTTA	32	36	22	0.00196247	0.00220832	0.00135044	30	0.00184041	6.10352e-05	30.1532
CGGCGACGTTGGGTCAACTTACGATTTGTCCTCTTCCTCTTTAGCGTTTA	83	0.00509015		CGGCGACGTTGGGTCAACTTACGAGGTGTCCTCTTCCTCTTTAGCGTTTA	89	0.00545945		CGGCGACGTTGGGTCAACTTACGCCTTGTCCTCTTCCTCTTTAGCGTTTA	7	0.000429685		CGGCGACGTTGGGTCAACTGACAGCTTGTCCTCTTCCTCTTTAGCGTTTA	33	35	22	0.00202379	0.00214698	0.00135044	30	0.0018404	6.10352e-05	30.1532
CGGCGACGTTGGGTCAACTTACGCAATGTCCTCTTCCTCTTTAGCGTTTA	18	0.00110389		CGGCGACGTTGGGTCAACTTACGAGTTGTCCTCTTCCTCTTTAGCGTTTA	37	0.00226966		CGGCGACGTTGGGTCAACTTACGCGATGTCCTCTTCCTCTTTAGCGTTTA	35	0.00214843		CGGCGACGTTGGGTCAACTGCGCAGCTGTCCTCTTCCTCTTTAGCGTTTA	32	37	21	0.00196247	0.00226966	0.00128906	30	0.00184039	6.10352e-05	30.153
CGGCGACGTTGGGTCAACTTACGCACTGTCCTCTTCCTCTTTAGCGTTTA	6	0.000367963		CGGCGACGTTGGGTCAACTTACGATATGTCCTCTTCCTCTTTAGCGTTTA	100	0.00613422		CGGCGACGTTGGGTCAACTTACGCGCTGTCCTCTTCCTCTTTAGCGTTTA	82	0.00503345		CGGCGACGTTGGGTCAACTGCCACGTTGTCCTCTTCCTCTTTAGCGTTTA	39	28	23	0.00239176	0.00171758	0.00141182	30	0.00184039	6.10352e-05	30.1529
CGGCGACGTTGGGTCAACTTACGCAGTGTCCTCTTCCTCTTTAGCGTTTA	71	0.00435423		CGGCGACGTTGGGTCAACTTACGATCTGTCCTCTTCCTCTTTAGCGTTTA	132	0.00809717		CGGCGACGTTGGGTCAACTTACGCGGTGTCCTCTTCCTCTTTAGCGTTTA	130	0.00797987		CGGCGACGTTGGGTCAACTCCGATGTTGTCCTCTTCCTCTTTAGCGTTTA	40	27	23	0.00245308	0.00165624	0.00141182	30	0.00184038	6.10352e-05	30.1528
CGGCGACGTTGGGTCAACTTACGCATTGTCCTCTTCCTCTTTAGCGTTTA	3	0.000183981		CGGCGACGTTGGGTCAACTTACGATGTGTCCTCTTCCTCTTTAGCGTTTA	98	0.00601153		CGGCGACGTTGGGTCAACTTACGCGTTGTCCTCTTCCTCTTTAGCGTTTA	61	0.0037444		CGGCGACGTTGGGTCAACTGTGTCCTTGTCCTCTTCCTCTTTAGCGTTTA	34	39	17	0.00208512	0.00239234	0.00104352	30	0.00184033	6.10352e-05	30.152
CGGCGACGTTGGGTCAACTTACGCCCTGTCCTCTTCCTCTTTAGCGTTTA	46	0.00282105		CGGCGACGTTGGGTCAACTTACGATTTGTCCTCTTCCTCTTTAGCGTTTA	79	0.00484603		CGGCGACGTTGGGTCAACTTACGCTATGTCCTCTTCCTCTTTAGCGTTTA	100	0.00613836		CGGCGACGTTGGGTCAACTACTCAGGTGTCCTCTTCCTCTTTAGCGTTTA	42	29	19	0.00257574	0.00177892	0.00116629	30	0.00184032	6.10352e-05	30.1517
CGGCGACGTTGGGTCAACTTACGCCGTGTCCTCTTCCTCTTTAGCGTTTA	43	0.00263707		CGGCGACGTTGGGTCAACTTACGCAATGTCCTCTTCCTCTTTAGCGTTTA	11	0.000674764		CGGCGACGTTGGGTCAACTTACGCTCTGTCCTCTTCCTCTTTAGCGTTTA	42	0.00257811		CGGCGACGTTGGGTCAACTCTCAAAATGTCCTCTTCCTCTTTAGCGTTTA	25	29	35	0.00153318	0.00177892	0.00214843	29.6667	0.00182018	6.10352e-05	29.8218
CGGCGACGTTGGGTCAACTTACGCCTTGTCCTCTTCCTCTTTAGCGTTTA	8	0.000490617		CGGCGACGTTGGGTCAACTTACGCACTGTCCTCTTCCTCTTTAGCGTTTA	5	0.000306711		CGGCGACGTTGGGTCAACTTACGCTGTGTCCTCTTCCTCTTTAGCGTTTA	76	0.00466515		CGGCGACGTTGGGTCAACTGGCGGCTTGTCCTCTTCCTCTTTAGCGTTTA	32	21	36	0.00196247	0.00128819	0.00220981	29.6667	0.00182015	6.10352e-05	29.8214
CGGCGACGTTGGGTCAACTTACGCGATGTCCTCTTCCTCTTTAGCGTTTA	65	0.00398626		CGGCGACGTTGGGTCAACTTACGCAGTGTCCTCTTCCTCTTTAGCGTTTA	70	0.00429395		CGGCGACGTTGGGTCAACTTACGCTTTGTCCTCTTCCTCTTTAGCGTTTA	105	0.00644528		CGGCGACGTTGGGTCAACTCATGAAGTGTCCTCTTCCTCTTTAGCGTTTA	29	30	30	0.00177849	0.00184026	0.00184151	29.6667	0.00182009	6.10352e-05	29.8203
CGGCGACGTTGGGTCAACTTACGCGCTGTCCTCTTCCTCTTTAGCGTTTA	78	0.00478352		CGGCGACGTTGGGTCAACTTACGCCATGTCCTCTTCCTCTTTAGCGTTTA	3	0.000184026		CGGCGACGTTGGGTCAACTTACGGAATGTCCTCTTCCTCTTTAGCGTTTA	104	0.00638389		CGGCGACGTTGGGTCAACTAGCACGGTGTCCTCTTCCTCTTTAGCGTTTA	29	31	29	0.00177849	0.00190161	0.00178012	29.6667	0.00182007	6.10352e-05	29.8201
CGGCGACGTTGGGTCAACTTACGCGGTGTCCTCTTCCTCTTTAGCGTTTA	179	0.0109776		CGGCGACGTTGGGTCAACTTACGCCCTGTCCTCTTCCTCTTTAGCGTTTA	57	0.0034965		CGGCGACGTTGGGTCAACTTACGGACTGTCCTCTTCCTCTTTAGCGTTTA	58	0.00356025		CGGCGACGTTGGGTCAACTGGGGCCTTGTCCTCTTCCTCTTTAGCGTTTA	22	41	26	0.0013492	0.00251503	0.00159597	29.6667	0.00182007	6.10352e-05	29.82
CGGCGACGTTGGGTCAACTTACGCGTTGTCCTCTTCCTCTTTAGCGTTTA	71	0.00435423		CGGCGACGTTGGGTCAACTTACGCCGTGTCCTCTTCCTCTTTAGCGTTTA	47	0.00288308		CGGCGACGTTGGGTCAACTTACGGAGTGTCCTCTTCCTCTTTAGCGTTTA	94	0.00577006		CGGCGACGTTGGGTCAACTCGGGCACTGTCCTCTTCCTCTTTAGCGTTTA	23	40	26	0.00141052	0.00245369	0.00159597	29.6667	0.00182006	6.10352e-05	29.8199
CGGCGACGTTGGGTCAACTTACGCTATGTCCTCTTCCTCTTTAGCGTTTA	97	0.00594873		CGGCGACGTTGGGTCAACTTACGCCTTGTCCTCTTCCTCTTTAGCGTTTA	9	0.000552079		CGGCGACGTTGGGTCAACTTACGGATTGTCCTCTTCCTCTTTAGCGTTTA	11	0.000675219		CGGCGACGTTGGGTCAACTACATCGTTGTCCTCTTCCTCTTTAGCGTTTA	33	27	29	0.00202379	0.00165624	0.00178012	29.6667	0.00182005	6.10352e-05	29.8197
CGGCGACGTTGGGTCAACTTACGCTCTGTCCTCTTCCTCTTTAGCGTTTA	47	0.00288237		CGGCGACGTTGGGTCAACTTACGCGATGTCCTCTTCCTCTTTAGCGTTTA	59	0.00361919		CGGCGACGTTGGGTCAACTTACGGCATGTCCTCTTCCTCTTTAGCGTTTA	1	6.13836e-05		CGGCGACGTTGGGTCAACTAAACGTATGTCCTCTTCCTCTTTAGCGTTTA	28	34	27	0.00171716	0.00208563	0.00165736	29.6667	0.00182005	6.10352e-05	29.8197
CGGCGACGTTGGGTCAACTTACGCTGTGTCCTCTTCCTCTTTAGCGTTTA	95	0.00582608		CGGCGACGTTGGGTCAACTTACGCGCTGTCCTCTTCCTCTTTAGCGTTTA	86	0.00527543		CGGCGACGTTGGGTCAACTTACGGCCTGTCCTCTTCCTCTTTAGCGTTTA	139	0.00853232		CGGCGACGTTGGGTCAACTACGTCGCTGTCCTCTTCCTCTTTAGCGTTTA	29	33	27	0.00177849	0.00202429	0.00165736	29.6667	0.00182004	6.10352e-05	29.8196
CGGCGACGTTGGGTCAACTTACGCTTTGTCCTCTTCCTCTTTAGCGTTTA	117	0.00717527		CGGCGACGTTGGGTCAACTTACGCGGTGTCCTCTTCCTCTTTAGCGTTTA	193	0.011839		CGGCGACGTTGGGTCAACTTACGGCGTGTCCTCTTCCTCTTTAGCGTTTA	56	0.00343748		CGGCGACGTTGGGTCAACTTTTACGTTGTCCTCTTCCTCTTTAGCGTTTA	33	28	28	0.00202379	0.00171758	0.00171874	29.6667	0.00182004	6.10352e-05	29.8195
CGGCGACGTTGGGTCAACTTACGGAATGTCCTCTTCCTCTTTAGCGTTTA	125	0.00766589		CGGCGACGTTGGGTCAACTTACGCGTTGTCCTCTTCCTCTTTAGCGTTTA	67	0.00410993		CGGCGACGTTGGGTCAACTTACGGCTTGTCCTCTTCCTCTTTAGCGTTTA	38	0.00233258		CGGCGACGTTGGGTCAACTGGGGGATTGTCCTCTTCCTCTTTAGCGTTTA	28	36	25	0.00171716	0.00220832	0.00153459	29.6667	0.00182002	6.10352e-05	29.8192
CGGCGACGTTGGGTCAACTTACGGACTGTCCTCTTCCTCTTTAGCGTTTA	55	0.00337299		CGGCGACGTTGGGTCAACTTACGCTATGTCCTCTTCCTCTTTAGCGTTTA	90	0.00552079		CGGCGACGTTGGGTCAACTTACGGGATGTCCTCTTCCTCTTTAGCGTTTA	91	0.00558591		CGGCGACGTTGGGTCAACTCTTACACTGTCCTCTTCCTCTTTAGCGTTTA	31	32	26	0.00190114	0.00196295	0.00159597	29.6667	0.00182002	6.10352e-05	29.8192
CGGCGACGTTGGGTCAACTTACGGAGTGTCCTCTTCCTCTTTAGCGTTTA	115	0.00705262		CGGCGACGTTGGGTCAACTTACGCTCTGTCCTCTTCCTCTTTAGCGTTTA	51	0.00312845		CGGCGACGTTGGGTCAACTTACGGGCTGTCCTCTTCCTCTTTAGCGTTTA	125	0.00767295		CGGCGACGTTGGGTCAACTCTTCAAGTGTCCTCTTCCTCTTTAGCGTTTA	34	28	27	0.00208512	0.00171758	0.00165736	29.6667	0.00182002	6.10352e-05	29.8192
CGGCGACGTTGGGTCAACTTACGGATTGTCCTCTTCCTCTTTAGCGTTTA	23	0.00141052		CGGCGACGTTGGGTCAACTTACGCTGTGTCCTCTTCCTCTTTAGCGTTTA	92	0.00564348		CGGCGACGTTGGGTCAACTTACGGGGTGTCCTCTTCCTCTTTAGCGTTTA	137	0.00840955		CGGCGACGTTGGGTCAACTGCAGTATTGTCCTCTTCCTCTTTAGCGTTTA	29	35	25	0.00177849	0.00214698	0.00153459	29.6667	0.00182002	6.10352e-05	29.8192
CGGCGACGTTGGGTCAACTTACGGCATGTCCTCTTCCTCTTTAGCGTTTA	7	0.00042929		CGGCGACGTTGGGTCAACTTACGCTTTGTCCTCTTCCTCTTTAGCGTTTA	118	0.00723838		CGGCGACGTTGGGTCAACTTACGGGTTGTCCTCTTCCTCTTTAGCGTTTA	31	0.00190289		CGGCGACGTTGGGTCAACTCTAGCCTTGTCCTCTTCCTCTTTAGCGTTTA	35	27	27	0.00214645	0.00165624	0.00165736	29.6667	0.00182001	6.10352e-05	29.8191
CGGCGACGTTGGGTCAACTTACGGCCTGTCCTCTTCCTCTTTAGCGTTTA	143	0.00876978		CGGCGACGTTGGGTCAACTTACGGAATGTCCTCTTCCTCTTTAGCGTTTA	105	0.00644093		CGGCGACGTTGGGTCAACTTACGGTATGTCCTCTTCCTCTTTAGCGTTTA	158	0.00969861		CGGCGACGTTGGGTCAACTTTGGGCATGTCCTCTTCCTCTTTAGCGTTTA	33	30	26	0.00202379	0.00184026	0.00159597	29.6667	0.00182001	6.10352e-05	29.8191
CGGCGACGTTGGGTCAACTTACGGCGTGTCCTCTTCCTCTTTAGCGTTTA	71	0.00435423		CGGCGACGTTGGGTCAACTTACGGACTGTCCTCTTCCTCTTTAGCGTTTA	77	0.00472335		CGGCGACGTTGGGTCAACTTACGGTCTGTCCTCTTCCTCTTTAGCGTTTA	141	0.00865509		CGGCGACGTTGGGTCAACTGAGGCATTGTCCTCTTCCTCTTTAGCGTTTA	23	44	22	0.00141052	0.00269906	0.00135044	29.6667	0.00182001	6.10352e-05	29.819
CGGCGACGTTGGGTCAACTTACGGCTTGTCCTCTTCCTCTTTAGCGTTTA	29	0.00177849		CGGCGACGTTGGGTCAACTTACGGAGTGTCCTCTTCCTCTTTAGCGTTTA	101	0.00619556		CGGCGACGTTGGGTCAACTTACGGTGTGTCCTCTTCCTCTTTAGCGTTTA	119	0.00730465		CGGCGACGTTGGGTCAACTACGGAGTTGTCCTCTTCCTCTTTAGCGTTTA	30	35	24	0.00183981	0.00214698	0.00147321	29.6667	0.00182	6.10352e-05	29.8189
CGGCGACGTTGGGTCAACTTACGGGATGTCCTCTTCCTCTTTAGCGTTTA	103	0.00631669		CGGCGACGTTGGGTCAACTTACGGATTGTCCTCTTCCTCTTTAGCGTTTA	25	0.00153355		CGGCGACGTTGGGTCAACTTACGGTTTGTCCTCTTCCTCTTTAGCGTTTA	143	0.00877785		CGGCGACGTTGGGTCAACTCCAAACGTGTCCTCTTCCTCTTTAGCGTTTA	33	31	25	0.00202379	0.00190161	0.00153459	29.6667	0.00182	6.10352e-05	29.8188
CGGCGACGTTGGGTCAACTTACGGGCTGTCCTCTTCCTCTTTAGCGTTTA	145	0.00889243		CGGCGACGTTGGGTCAACTTACGGCATGTCCTCTTCCTCTTTAGCGTTTA	1	6.13422e-05		CGGCGACGTTGGGTCAACTTACGTAATGTCCTCTTCCTCTTTAGCGTTTA	69	0.00423547		CGGCGACGTTGGGTCAACTTGTGAGTTGTCCTCTTCCTCTTTAGCGTTTA	33	32	24	0.00202379	0.00196295	0.00147321	29.6667	0.00181998	6.10352e-05	29.8186
CGGCGACGTTGGGTCAACTTACGGGGTGTCCTCTTCCTCTTTAGCGTTTA	143	0.00876978		CGGCGACGTTGGGTCAACTTACGGCCTGTCCTCTTCCTCTTTAGCGTTTA	151	0.00926267		CGGCGACGTTGGGTCAACTTACGTACTGTCCTCTTCCTCTTTAGCGTTTA	87	0.00534037		CGGCGACGTTGGGTCAACTCTTGTATTGTCCTCTTCCTCTTTAGCGTTTA	29	39	21	0.00177849	0.00239234	0.00128906	29.6667	0.00181996	6.10352e-05	29.8183
CGGCGACGTTGGGTCAACTTACGGGTTGTCCTCTTCCTCTTTAGCGTTTA	38	0.00233043		CGGCGACGTTGGGTCAACTTACGGCGTGTCCTCTTCCTCTTTAGCGTTTA	74	0.00453932		CGGCGACGTTGGGTCAACTTACGTAGTGTCCTCTTCCTCTTTAGCGTTTA	102	0.00626113		CGGCGACGTTGGGTCAACTCCGACACTGTCCTCTTCCTCTTTAGCGTTTA	32	35	22	0.00196247	0.00214698	0.00135044	29.6667	0.00181996	6.10352e-05	29.8182
CGGCGACGTTGGGTCAACTTACGGTATGTCCTCTTCCTCTTTAGCGTTTA	179	0.0109776		CGGCGACGTTGGGTCAACTTACGGCTTGTCCTCTTCCTCTTTAGCGTTTA	30	0.00184026		CGGCGACGTTGGGTCAACTTACGTATTGTCCTCTTCCTCTTTAGCGTTTA	23	0.00141182		CGGCGACGTTGGGTCAACTACAAACTTGTCCTCTTCCTCTTTAGCGTTTA	30	38	21	0.00183981	0.002331	0.00128906	29.6667	0.00181996	6.10352e-05	29.8182
CGGCGACGTTGGGTCAACTTACGGTCTGTCCTCTTCCTCTTTAGCGTTTA	186	0.0114068		CGGCGACGTTGGGTCAACTTACGGGATGTCCTCTTCCTCTTTAGCGTTTA	105	0.00644093		CGGCGACGTTGGGTCAACTTACGTCATGTCCTCTTCCTCTTTAGCGTTTA	2	0.000122767		CGGCGACGTTGGGTCAACTCCACACTTGTCCTCTTCCTCTTTAGCGTTTA	34	33	22	0.00208512	0.00202429	0.00135044	29.6667	0.00181995	6.10352e-05	29.8181
CGGCGACGTTGGGTCAACTTACGGTGTGTCCTCTTCCTCTTTAGCGTTTA	123	0.00754324		CGGCGACGTTGGGTCAACTTACGGGCTGTCCTCTTCCTCTTTAGCGTTTA	157	0.00963072		CGGCGACGTTGGGTCAACTTACGTCCTGTCCTCTTCCTCTTTAGCGTTTA	122	0.0074888		CGGCGACGTTGGGTCAACTGCAGGCTTGTCCTCTTCCTCTTTAGCGTTTA	37	30	22	0.0022691	0.00184026	0.00135044	29.6667	0.00181994	6.10352e-05	29.8178
CGGCGACGTTGGGTCAACTTACGGTTTGTCCTCTTCCTCTTTAGCGTTTA	162	0.00993499		CGGCGACGTTGGGTCAACTTACGGGGTGTCCTCTTCCTCTTTAGCGTTTA	150	0.00920132		CGGCGACGTTGGGTCAACTTACGTCGTGTCCTCTTCCTCTTTAGCGTTTA	103	0.00632251		CGGCGACGTTGGGTCAACTTTCCTATTGTCCTCTTCCTCTTTAGCGTTTA	33	37	19	0.00202379	0.00226966	0.00116629	29.6667	0.00181991	6.10352e-05	29.8175
CGGCGACGTTGGGTCAACTTACGTAATGTCCTCTTCCTCTTTAGCGTTTA	109	0.00668466		CGGCGACGTTGGGTCAACTTACGGGTTGTCCTCTTCCTCTTTAGCGTTTA	36	0.00220832		CGGCGACGTTGGGTCAACTTACGTCTTGTCCTCTTCCTCTTTAGCGTTTA	31	0.00190289		CGGCGACGTTGGGTCAACTAGTTCAATGTCCTCTTCCTCTTTAGCGTTTA	36	33	20	0.00220778	0.00202429	0.00122767	29.6667	0.00181991	6.10352e-05	29.8175
CGGCGACGTTGGGTCAACTTACGTACTGTCCTCTTCCTCTTTAGCGTTTA	103	0.00631669		CGGCGACGTTGGGTCAACTTACGGTATGTCCTCTTCCTCTTTAGCGTTTA	188	0.0115323		CGGCGACGTTGGGTCAACTTACGTGATGTCCTCTTCCTCTTTAGCGTTTA	144	0.00883924		CGGCGACGTTGGGTCAACTGTCGCCATGTCCTCTTCCTCTTTAGCGTTTA	36	33	20	0.00220778	0.00202429	0.00122767	29.6667	0.00181991	6.10352e-05	29.8175
CGGCGACGTTGGGTCAACTTACGTAGTGTCCTCTTCCTCTTTAGCGTTTA	141	0.00864712		CGGCGACGTTGGGTCAACTTACGGTCTGTCCTCTTCCTCTTTAGCGTTTA	160	0.00981475		CGGCGACGTTGGGTCAACTTACGTGCTGTCCTCTTCCTCTTTAGCGTTTA	100	0.00613836		CGGCGACGTTGGGTCAACTTAAGGATTGTCCTCTTCCTCTTTAGCGTTTA	36	33	20	0.00220778	0.00202429	0.00122767	29.6667	0.00181991	6.10352e-05	29.8175
CGGCGACGTTGGGTCAACTTACGTATTGTCCTCTTCCTCTTTAGCGTTTA	17	0.00104256		CGGCGACGTTGGGTCAACTTACGGTGTGTCCTCTTCCTCTTTAGCGTTTA	170	0.0104282		CGGCGACGTTGGGTCAACTTACGTGGTGTCCTCTTCCTCTTTAGCGTTTA	130	0.00797987		CGGCGACGTTGGGTCAACTCAGGGCATGTCCTCTTCCTCTTTAGCGTTTA	39	31	19	0.00239176	0.00190161	0.00116629	29.6667	0.00181988	6.10352e-05	29.817
CGGCGACGTTGGGTCAACTTACGTCATGTCCTCTTCCTCTTTAGCGTTTA	2	0.000122654		CGGCGACGTTGGGTCAACTTACGGTTTGTCCTCTTCCTCTTTAGCGTTTA	164	0.0100601		CGGCGACGTTGGGTCAACTTACGTGTTGTCCTCTTCCTCTTTAGCGTTTA	22	0.00135044		CGGCGACGTTGGGTCAACTCCAAAACTGTCCTCTTCCTCTTTAGCGTTTA	29	25	34	0.00177849	0.00153355	0.00208704	29.3333	0.00179969	6.10352e-05	29.4862
CGGCGACGTTGGGTCAACTTACGTCCTGTCCTCTTCCTCTTTAGCGTTTA	146	0.00895376		CGGCGACGTTGGGTCAACTTACGTAATGTCCTCTTCCTCTTTAGCGTTTA	103	0.00631824		CGGCGACGTTGGGTCAACTTACGTTATGTCCTCTTCCTCTTTAGCGTTTA	94	0.00577006		CGGCGACGTTGGGTCAACTAGTAACGTGTCCTCTTCCTCTTTAGCGTTTA	25	32	31	0.00153318	0.00196295	0.00190289	29.3333	0.00179967	6.10352e-05	29.4858
CGGCGACGTTGGGTCAACTTACGTCGTGTCCTCTTCCTCTTTAGCGTTTA	121	0.00742058		CGGCGACGTTGGGTCAACTTACGTACTGTCCTCTTCCTCTTTAGCGTTTA	110	0.00674764		CGGCGACGTTGGGTCAACTTACGTTCTGTCCTCTTCCTCTTTAGCGTTTA	157	0.00963722		CGGCGACGTTGGGTCAACTCTGCAGTTGTCCTCTTCCTCTTTAGCGTTTA	34	20	34	0.00208512	0.00122684	0.00208704	29.3333	0.00179967	6.10352e-05	29.4858
CGGCGACGTTGGGTCAACTTACGTCTTGTCCTCTTCCTCTTTAGCGTTTA	24	0.00147185		CGGCGACGTTGGGTCAACTTACGTAGTGTCCTCTTCCTCTTTAGCGTTTA	135	0.00828119		CGGCGACGTTGGGTCAACTTACGTTGTGTCCTCTTCCTCTTTAGCGTTTA	169	0.0103738		CGGCGACGTTGGGTCAACTATTTATATGTCCTCTTCCTCTTTAGCGTTTA	26	31	31	0.00159451	0.00190161	0.00190289	29.3333	0.00179967	6.10352e-05	29.4858
CGGCGACGTTGGGTCAACTTACGTGATGTCCTCTTCCTCTTTAGCGTTTA	153	0.00938305		CGGCGACGTTGGGTCAACTTACGTATTGTCCTCTTCCTCTTTAGCGTTTA	26	0.0015949		CGGCGACGTTGGGTCAACTTACGTTTTGTCCTCTTCCTCTTTAGCGTTTA	192	0.0117856		CGGCGACGTTGGGTCAACTATGGCACTGTCCTCTTCCTCTTTAGCGTTTA	29	28	31	0.00177849	0.00171758	0.00190289	29.3333	0.00179965	6.10352e-05	29.4855
CGGCGACGTTGGGTCAACTTACGTGCTGTCCTCTTCCTCTTTAGCGTTTA	140	0.0085858		CGGCGACGTTGGGTCAACTTACGTCCTGTCCTCTTCCTCTTTAGCGTTTA	156	0.00956938		CGGCGACGTTGGGTCAACTTACTAAATGTCCTCTTCCTCTTTAGCGTTTA	46	0.00282364		CGGCGACGTTGGGTCAACTACGCCGCTGTCCTCTTCCTCTTTAGCGTTTA	26	33	29	0.00159451	0.00202429	0.00178012	29.3333	0.00179964	6.10352e-05	29.4853
CGGCGACGTTGGGTCAACTTACGTGGTGTCCTCTTCCTCTTTAGCGTTTA	168	0.010303		CGGCGACGTTGGGTCAACTTACGTCGTGTCCTCTTCCTCTTTAGCGTTTA	141	0.00864925		CGGCGACGTTGGGTCAACTTACTAACTGTCCTCTTCCTCTTTAGCGTTTA	80	0.00491069		CGGCGACGTTGGGTCAACTACATGGTTGTCCTCTTCCTCTTTAGCGTTTA	27	34	27	0.00165583	0.00208563	0.00165736	29.3333	0.00179961	6.10352e-05	29.4848
CGGCGACGTTGGGTCAACTTACGTGTTGTCCTCTTCCTCTTTAGCGTTTA	25	0.00153318		CGGCGACGTTGGGTCAACTTACGTCTTGTCCTCTTCCTCTTTAGCGTTTA	23	0.00141087		CGGCGACGTTGGGTCAACTTACTAAGTGTCCTCTTCCTCTTTAGCGTTTA	105	0.00644528		CGGCGACGTTGGGTCAACTATGATCTTGTCCTCTTCCTCTTTAGCGTTTA	31	29	28	0.00190114	0.00177892	0.00171874	29.3333	0.0017996	6.10352e-05	29.4847
CGGCGACGTTGGGTCAACTTACGTTATGTCCTCTTCCTCTTTAGCGTTTA	111	0.00680731		CGGCGACGTTGGGTCAACTTACGTGATGTCCTCTTCCTCTTTAGCGTTTA	166	0.0101828		CGGCGACGTTGGGTCAACTTACTAATTGTCCTCTTCCTCTTTAGCGTTTA	34	0.00208704		CGGCGACGTTGGGTCAACTCTGTTGTTGTCCTCTTCCTCTTTAGCGTTTA	31	30	27	0.00190114	0.00184026	0.00165736	29.3333	0.00179959	6.10352e-05	29.4844
CGGCGACGTTGGGTCAACTTACGTTCTGTCCTCTTCCTCTTTAGCGTTTA	184	0.0112842		CGGCGACGTTGGGTCAACTTACGTGCTGTCCTCTTCCTCTTTAGCGTTTA	136	0.00834253		CGGCGACGTTGGGTCAACTTACTACCTGTCCTCTTCCTCTTTAGCGTTTA	108	0.00662943		CGGCGACGTTGGGTCAACTCTTAGCTTGTCCTCTTCCTCTTTAGCGTTTA	35	25	28	0.00214645	0.00153355	0.00171874	29.3333	0.00179958	6.10352e-05	29.4843
CGGCGACGTTGGGTCAACTTACGTTGTGTCCTCTTCCTCTTTAGCGTTTA	192	0.0117748		CGGCGACGTTGGGTCAACTTACGTGGTGTCCTCTTCCTCTTTAGCGTTTA	186	0.0114096		CGGCGACGTTGGGTCAACTTACTACGTGTCCTCTTCCTCTTTAGCGTTTA	101	0.00619974		CGGCGACGTTGGGTCAACTTATGCACTGTCCTCTTCCTCTTTAGCGTTTA	28	35	25	0.00171716	0.00214698	0.00153459	29.3333	0.00179957	6.10352e-05	29.4842
CGGCGACGTTGGGTCAACTTACGTTTTGTCCTCTTCCTCTTTAGCGTTTA	208	0.012756		CGGCGACGTTGGGTCAACTTACGTGTTGTCCTCTTCCTCTTTAGCGTTTA	23	0.00141087		CGGCGACGTTGGGTCAACTTACTACTTGTCCTCTTCCTCTTTAGCGTTTA	1	6.13836e-05		CGGCGACGTTGGGTCAACTACATTACTGTCCTCTTCCTCTTTAGCGTTTA	29	34	25	0.00177849	0.00208563	0.00153459	29.3333	0.00179957	6.10352e-05	29.4842
CGGCGACGTTGGGTCAACTTACTAAATGTCCTCTTCCTCTTTAGCGTTTA	55	0.00337299		CGGCGACGTTGGGTCAACTTACGTTATGTCCTCTTCCTCTTTAGCGTTTA	129	0.00791314		CGGCGACGTTGGGTCAACTTACTAGATGTCCTCTTCCTCTTTAGCGTTTA	102	0.00626113		CGGCGACGTTGGGTCAACTCATTAGCTGTCCTCTTCCTCTTTAGCGTTTA	35	27	26	0.00214645	0.00165624	0.00159597	29.3333	0.00179955	6.10352e-05	29.4839
CGGCGACGTTGGGTCAACTTACTAACTGTCCTCTTCCTCTTTAGCGTTTA	80	0.00490617		CGGCGACGTTGGGTCAACTTACGTTCTGTCCTCTTCCTCTTTAGCGTTTA	184	0.011287		CGGCGACGTTGGGTCAACTTACTAGCTGTCCTCTTCCTCTTTAGCGTTTA	70	0.00429685		CGGCGACGTTGGGTCAACTGCCACAATGTCCTCTTCCTCTTTAGCGTTTA	32	32	24	0.00196247	0.00196295	0.00147321	29.3333	0.00179954	6.10352e-05	29.4837
CGGCGACGTTGGGTCAACTTACTAAGTGTCCTCTTCCTCTTTAGCGTTTA	114	0.00699129		CGGCGACGTTGGGTCAACTTACGTTGTGTCCTCTTCCTCTTTAGCGTTTA	197	0.0120844		CGGCGACGTTGGGTCAACTTACTAGGTGTCCTCTTCCTCTTTAGCGTTTA	111	0.00681358		CGGCGACGTTGGGTCAACTGATCTTCTGTCCTCTTCCTCTTTAGCGTTTA	39	23	26	0.00239176	0.00141087	0.00159597	29.3333	0.00179953	6.10352e-05	29.4836
CGGCGACGTTGGGTCAACTTACTAATTGTCCTCTTCCTCTTTAGCGTTTA	55	0.00337299		CGGCGACGTTGGGTCAACTTACGTTTTGTCCTCTTCCTCTTTAGCGTTTA	249	0.0152742		CGGCGACGTTGGGTCAACTTACTAGTTGTCCTCTTCCTCTTTAGCGTTTA	6	0.000368302		CGGCGACGTTGGGTCAACTACTCACGTGTCCTCTTCCTCTTTAGCGTTTA	26	41	21	0.00159451	0.00251503	0.00128906	29.3333	0.00179953	6.10352e-05	29.4835
CGGCGACGTTGGGTCAACTTACTACATGTCCTCTTCCTCTTTAGCGTTTA	1	6.13271e-05		CGGCGACGTTGGGTCAACTTACTAAATGTCCTCTTCCTCTTTAGCGTTTA	54	0.00331248		CGGCGACGTTGGGTCAACTTACTATATGTCCTCTTCCTCTTTAGCGTTTA	111	0.00681358		CGGCGACGTTGGGTCAACTCAGTTGTTGTCCTCTTCCTCTTTAGCGTTTA	33	32	23	0.00202379	0.00196295	0.00141182	29.3333	0.00179952	6.10352e-05	29.4834
CGGCGACGTTGGGTCAACTTACTACCTGTCCTCTTCCTCTTTAGCGTTTA	118	0.0072366		CGGCGACGTTGGGTCAACTTACTAACTGTCCTCTTCCTCTTTAGCGTTTA	94	0.00576616		CGGCGACGTTGGGTCAACTTACTATCTGTCCTCTTCCTCTTTAGCGTTTA	90	0.00552452		CGGCGACGTTGGGTCAACTTGACCCCTGTCCTCTTCCTCTTTAGCGTTTA	34	32	22	0.00208512	0.00196295	0.00135044	29.3333	0.0017995	6.10352e-05	29.4831
CGGCGACGTTGGGTCAACTTACTACGTGTCCTCTTCCTCTTTAGCGTTTA	111	0.00680731		CGGCGACGTTGGGTCAACTTACTAAGTGTCCTCTTCCTCTTTAGCGTTTA	104	0.00637959		CGGCGACGTTGGGTCAACTTACTATGTGTCCTCTTCCTCTTTAGCGTTTA	173	0.0106194		CGGCGACGTTGGGTCAACTGATGAGTTGTCCTCTTCCTCTTTAGCGTTTA	29	39	20	0.00177849	0.00239234	0.00122767	29.3333	0.0017995	6.10352e-05	29.483
CGGCGACGTTGGGTCAACTTACTACTTGTCCTCTTCCTCTTTAGCGTTTA	1	6.13271e-05		CGGCGACGTTGGGTCAACTTACTAATTGTCCTCTTCCTCTTTAGCGTTTA	65	0.00398724		CGGCGACGTTGGGTCAACTTACTATTTGTCCTCTTCCTCTTTAGCGTTTA	40	0.00245534		CGGCGACGTTGGGTCAACTCAAGCGTTGTCCTCTTCCTCTTTAGCGTTTA	33	34	21	0.00202379	0.00208563	0.00128906	29.3333	0.00179949	6.10352e-05	29.4829
CGGCGACGTTGGGTCAACTTACTAGATGTCCTCTTCCTCTTTAGCGTTTA	110	0.00674598		CGGCGACGTTGGGTCAACTTACTACATGTCCTCTTCCTCTTTAGCGTTTA	1	6.13422e-05		CGGCGACGTTGGGTCAACTTACTCAATGTCCTCTTCCTCTTTAGCGTTTA	8	0.000491069		CGGCGACGTTGGGTCAACTAACCCGTTGTCCTCTTCCTCTTTAGCGTTTA	34	34	20	0.00208512	0.00208563	0.00122767	29.3333	0.00179948	6.10352e-05	29.4826
CGGCGACGTTGGGTCAACTTACTAGCTGTCCTCTTCCTCTTTAGCGTTTA	73	0.00447688		CGGCGACGTTGGGTCAACTTACTACCTGTCCTCTTCCTCTTTAGCGTTTA	111	0.00680898		CGGCGACGTTGGGTCAACTTACTCAGTGTCCTCTTCCTCTTTAGCGTTTA	111	0.00681358		CGGCGACGTTGGGTCAACTGCGGGGTTGTCCTCTTCCTCTTTAGCGTTTA	33	36	19	0.00202379	0.00220832	0.00116629	29.3333	0.00179947	6.10352e-05	29.4825
CGGCGACGTTGGGTCAACTTACTAGGTGTCCTCTTCCTCTTTAGCGTTTA	114	0.00699129		CGGCGACGTTGGGTCAACTTACTACGTGTCCTCTTCCTCTTTAGCGTTTA	128	0.0078518		CGGCGACGTTGGGTCAACTTACTCCATGTCCTCTTCCTCTTTAGCGTTTA	5	0.000306918		CGGCGACGTTGGGTCAACTTGACGCTTGTCCTCTTCCTCTTTAGCGTTTA	27	24	36	0.00165583	0.00147221	0.00220981	29	0.00177928	6.10352e-05	29.1518
CGGCGACGTTGGGTCAACTTACTAGTTGTCCTCTTCCTCTTTAGCGTTTA	5	0.000306636		CGGCGACGTTGGGTCAACTTACTAGATGTCCTCTTCCTCTTTAGCGTTTA	103	0.00631824		CGGCGACGTTGGGTCAACTTACTCCCTGTCCTCTTCCTCTTTAGCGTTTA	86	0.00527899		CGGCGACGTTGGGTCAACTCCGGAGTTGTCCTCTTCCTCTTTAGCGTTTA	25	30	32	0.00153318	0.00184026	0.00196427	29	0.00177924	6.10352e-05	29.1511
CGGCGACGTTGGGTCAACTTACTATATGTCCTCTTCCTCTTTAGCGTTTA	116	0.00711395		CGGCGACGTTGGGTCAACTTACTAGCTGTCCTCTTCCTCTTTAGCGTTTA	96	0.00588885		CGGCGACGTTGGGTCAACTTACTCCGTGTCCTCTTCCTCTTTAGCGTTTA	129	0.00791848		CGGCGACGTTGGGTCAACTGAGCCCTTGTCCTCTTCCTCTTTAGCGTTTA	26	29	32	0.00159451	0.00177892	0.00196427	29	0.00177923	6.10352e-05	29.151
CGGCGACGTTGGGTCAACTTACTATCTGTCCTCTTCCTCTTTAGCGTTTA	115	0.00705262		CGGCGACGTTGGGTCAACTTACTAGGTGTCCTCTTCCTCTTTAGCGTTTA	118	0.00723838		CGGCGACGTTGGGTCAACTTACTCCTTGTCCTCTTCCTCTTTAGCGTTTA	8	0.000491069		CGGCGACGTTGGGTCAACTCGCTTATTGTCCTCTTCCTCTTTAGCGTTTA	30	24	33	0.00183981	0.00147221	0.00202566	29	0.00177923	6.10352e-05	29.1509
CGGCGACGTTGGGTCAACTTACTATGTGTCCTCTTCCTCTTTAGCGTTTA	200	0.0122654		CGGCGACGTTGGGTCAACTTACTAGTTGTCCTCTTCCTCTTTAGCGTTTA	13	0.000797448		CGGCGACGTTGGGTCAACTTACTCGATGTCCTCTTCCTCTTTAGCGTTTA	159	0.00975999		CGGCGACGTTGGGTCAACTGTTATCATGTCCTCTTCCTCTTTAGCGTTTA	31	23	33	0.00190114	0.00141087	0.00202566	29	0.00177922	6.10352e-05	29.1508
CGGCGACGTTGGGTCAACTTACTATTTGTCCTCTTCCTCTTTAGCGTTTA	47	0.00288237		CGGCGACGTTGGGTCAACTTACTATATGTCCTCTTCCTCTTTAGCGTTTA	102	0.0062569		CGGCGACGTTGGGTCAACTTACTCGCTGTCCTCTTCCTCTTTAGCGTTTA	85	0.0052176		CGGCGACGTTGGGTCAACTCTACTCTTGTCCTCTTCCTCTTTAGCGTTTA	29	26	32	0.00177849	0.0015949	0.00196427	29	0.00177922	6.10352e-05	29.1507
CGGCGACGTTGGGTCAACTTACTCAATGTCCTCTTCCTCTTTAGCGTTTA	5	0.000306636		CGGCGACGTTGGGTCAACTTACTATCTGTCCTCTTCCTCTTTAGCGTTTA	88	0.00539811		CGGCGACGTTGGGTCAACTTACTCGGTGTCCTCTTCCTCTTTAGCGTTTA	120	0.00736603		CGGCGACGTTGGGTCAACTCCCAACCTGTCCTCTTCCTCTTTAGCGTTTA	28	29	30	0.00171716	0.00177892	0.00184151	29	0.0017792	6.10352e-05	29.1504
CGGCGACGTTGGGTCAACTTACTCACTGTCCTCTTCCTCTTTAGCGTTTA	4	0.000245308		CGGCGACGTTGGGTCAACTTACTATGTGTCCTCTTCCTCTTTAGCGTTTA	212	0.0130045		CGGCGACGTTGGGTCAACTTACTCGTTGTCCTCTTCCTCTTTAGCGTTTA	30	0.00184151		CGGCGACGTTGGGTCAACTAAGCCGCTGTCCTCTTCCTCTTTAGCGTTTA	25	34	28	0.00153318	0.00208563	0.00171874	29	0.00177918	6.10352e-05	29.1502
CGGCGACGTTGGGTCAACTTACTCAGTGTCCTCTTCCTCTTTAGCGTTTA	159	0.00975101		CGGCGACGTTGGGTCAACTTACTATTTGTCCTCTTCCTCTTTAGCGTTTA	41	0.00251503		CGGCGACGTTGGGTCAACTTACTCTATGTCCTCTTCCTCTTTAGCGTTTA	133	0.00816402		CGGCGACGTTGGGTCAACTGGACCGTTGTCCTCTTCCTCTTTAGCGTTTA	30	28	29	0.00183981	0.00171758	0.00178012	29	0.00177917	6.10352e-05	29.15
CGGCGACGTTGGGTCAACTTACTCATTGTCCTCTTCCTCTTTAGCGTTTA	2	0.000122654		CGGCGACGTTGGGTCAACTTACTCAATGTCCTCTTCCTCTTTAGCGTTTA	8	0.000490737		CGGCGACGTTGGGTCAACTTACTCTCTGTCCTCTTCCTCTTTAGCGTTTA	121	0.00742741		CGGCGACGTTGGGTCAACTCGAGAGTTGTCCTCTTCCTCTTTAGCGTTTA	23	39	25	0.00141052	0.00239234	0.00153459	29	0.00177915	6.10352e-05	29.1496
CGGCGACGTTGGGTCAACTTACTCCATGTCCTCTTCCTCTTTAGCGTTTA	9	0.000551944		CGGCGACGTTGGGTCAACTTACTCACTGTCCTCTTCCTCTTTAGCGTTTA	1	6.13422e-05		CGGCGACGTTGGGTCAACTTACTCTGTGTCCTCTTCCTCTTTAGCGTTTA	204	0.0125223		CGGCGACGTTGGGTCAACTATAAAGATGTCCTCTTCCTCTTTAGCGTTTA	29	31	27	0.00177849	0.00190161	0.00165736	29	0.00177915	6.10352e-05	29.1496
CGGCGACGTTGGGTCAACTTACTCCCTGTCCTCTTCCTCTTTAGCGTTTA	88	0.00539679		CGGCGACGTTGGGTCAACTTACTCAGTGTCCTCTTCCTCTTTAGCGTTTA	164	0.0100601		CGGCGACGTTGGGTCAACTTACTCTTTGTCCTCTTCCTCTTTAGCGTTTA	113	0.00693635		CGGCGACGTTGGGTCAACTCTCTGCTTGTCCTCTTCCTCTTTAGCGTTTA	25	37	25	0.00153318	0.00226966	0.00153459	29	0.00177914	6.10352e-05	29.1495
CGGCGACGTTGGGTCAACTTACTCCGTGTCCTCTTCCTCTTTAGCGTTTA	123	0.00754324		CGGCGACGTTGGGTCAACTTACTCCATGTCCTCTTCCTCTTTAGCGTTTA	8	0.000490737		CGGCGACGTTGGGTCAACTTACTGAATGTCCTCTTCCTCTTTAGCGTTTA	106	0.00650666		CGGCGACGTTGGGTCAACTATTTTCATGTCCTCTTCCTCTTTAGCGTTTA	31	29	27	0.00190114	0.00177892	0.00165736	29	0.00177914	6.10352e-05	29.1494
CGGCGACGTTGGGTCAACTTACTCCTTGTCCTCTTCCTCTTTAGCGTTTA	9	0.000551944		CGGCGACGTTGGGTCAACTTACTCCCTGTCCTCTTCCTCTTTAGCGTTTA	111	0.00680898		CGGCGACGTTGGGTCAACTTACTGACTGTCCTCTTCCTCTTTAGCGTTTA	134	0.0082254		CGGCGACGTTGGGTCAACTCAATTATTGTCCTCTTCCTCTTTAGCGTTTA	30	31	26	0.00183981	0.00190161	0.00159597	29	0.00177913	6.10352e-05	29.1493
CGGCGACGTTGGGTCAACTTACTCGATGTCCTCTTCCTCTTTAGCGTTTA	170	0.0104256		CGGCGACGTTGGGTCAACTTACTCCGTGTCCTCTTCCTCTTTAGCGTTTA	127	0.00779046		CGGCGACGTTGGGTCAACTTACTGAGTGTCCTCTTCCTCTTTAGCGTTTA	125	0.00767295		CGGCGACGTTGGGTCAACTTGGCGATTGTCCTCTTCCTCTTTAGCGTTTA	30	31	26	0.00183981	0.00190161	0.00159597	29	0.00177913	6.10352e-05	29.1493
CGGCGACGTTGGGTCAACTTACTCGCTGTCCTCTTCCTCTTTAGCGTTTA	91	0.00558077		CGGCGACGTTGGGTCAACTTACTCCTTGTCCTCTTCCTCTTTAGCGTTTA	9	0.000552079		CGGCGACGTTGGGTCAACTTACTGATTGTCCTCTTCCTCTTTAGCGTTTA	16	0.000982137		CGGCGACGTTGGGTCAACTTCGACGCTGTCCTCTTCCTCTTTAGCGTTTA	28	34	25	0.00171716	0.00208563	0.00153459	29	0.00177913	6.10352e-05	29.1492
CGGCGACGTTGGGTCAACTTACTCGGTGTCCTCTTCCTCTTTAGCGTTTA	158	0.00968968		CGGCGACGTTGGGTCAACTTACTCGATGTCCTCTTCCTCTTTAGCGTTTA	180	0.0110416		CGGCGACGTTGGGTCAACTTACTGCATGTCCTCTTCCTCTTTAGCGTTTA	1	6.13836e-05		CGGCGACGTTGGGTCAACTCCACCACTGTCCTCTTCCTCTTTAGCGTTTA	30	32	25	0.00183981	0.00196295	0.00153459	29	0.00177912	6.10352e-05	29.1491
CGGCGACGTTGGGTCAACTTACTCGTTGTCCTCTTCCTCTTTAGCGTTTA	44	0.00269839		CGGCGACGTTGGGTCAACTTACTCGCTGTCCTCTTCCTCTTTAGCGTTTA	91	0.00558214		CGGCGACGTTGGGTCAACTTACTGCCTGTCCTCTTCCTCTTTAGCGTTTA	126	0.00773433		CGGCGACGTTGGGTCAACTCAACGGCTGTCCTCTTCCTCTTTAGCGTTTA	28	35	24	0.00171716	0.00214698	0.00147321	29	0.00177911	6.10352e-05	29.149
CGGCGACGTTGGGTCAACTTACTCTATGTCCTCTTCCTCTTTAGCGTTTA	137	0.00840182		CGGCGACGTTGGGTCAACTTACTCGGTGTCCTCTTCCTCTTTAGCGTTTA	160	0.00981475		CGGCGACGTTGGGTCAACTTACTGCGTGTCCTCTTCCTCTTTAGCGTTTA	162	0.00994414		CGGCGACGTTGGGTCAACTCATTCCGTGTCCTCTTCCTCTTTAGCGTTTA	28	35	24	0.00171716	0.00214698	0.00147321	29	0.00177911	6.10352e-05	29.149
CGGCGACGTTGGGTCAACTTACTCTCTGTCCTCTTCCTCTTTAGCGTTTA	157	0.00962836		CGGCGACGTTGGGTCAACTTACTCGTTGTCCTCTTCCTCTTTAGCGTTTA	47	0.00288308		CGGCGACGTTGGGTCAACTTACTGCTTGTCCTCTTCCTCTTTAGCGTTTA	74	0.00454239		CGGCGACGTTGGGTCAACTACTTAGTTGTCCTCTTCCTCTTTAGCGTTTA	23	42	22	0.00141052	0.00257637	0.00135044	29	0.00177911	6.10352e-05	29.149
CGGCGACGTTGGGTCAACTTACTCTGTGTCCTCTTCCTCTTTAGCGTTTA	204	0.0125107		CGGCGACGTTGGGTCAACTTACTCTATGTCCTCTTCCTCTTTAGCGTTTA	142	0.00871059		CGGCGACGTTGGGTCAACTTACTGGATGTCCTCTTCCTCTTTAGCGTTTA	132	0.00810263		CGGCGACGTTGGGTCAACTCTTCGCATGTCCTCTTCCTCTTTAGCGTTTA	32	30	25	0.00196247	0.00184026	0.00153459	29	0.00177911	6.10352e-05	29.1489
CGGCGACGTTGGGTCAACTTACTCTTTGTCCTCTTCCTCTTTAGCGTTTA	154	0.00944438		CGGCGACGTTGGGTCAACTTACTCTCTGTCCTCTTCCTCTTTAGCGTTTA	149	0.00913998		CGGCGACGTTGGGTCAACTTACTGGCTGTCCTCTTCCTCTTTAGCGTTTA	116	0.0071205		CGGCGACGTTGGGTCAACTAGGAAGTTGTCCTCTTCCTCTTTAGCGTTTA	24	41	22	0.00147185	0.00251503	0.00135044	29	0.00177911	6.10352e-05	29.1489
CGGCGACGTTGGGTCAACTTACTGAATGTCCTCTTCCTCTTTAGCGTTTA	134	0.00821783		CGGCGACGTTGGGTCAACTTACTCTGTGTCCTCTTCCTCTTTAGCGTTTA	237	0.0145381		CGGCGACGTTGGGTCAACTTACTGGGTGTCCTCTTCCTCTTTAGCGTTTA	169	0.0103738		CGGCGACGTTGGGTCAACTATTATACTGTCCTCTTCCTCTTTAGCGTTTA	27	37	23	0.00165583	0.00226966	0.00141182	29	0.0017791	6.10352e-05	29.1489
CGGCGACGTTGGGTCAACTTACTGACTGTCCTCTTCCTCTTTAGCGTTTA	140	0.0085858		CGGCGACGTTGGGTCAACTTACTCTTTGTCCTCTTCCTCTTTAGCGTTTA	114	0.00699301		CGGCGACGTTGGGTCAACTTACTGGTTGTCCTCTTCCTCTTTAGCGTTTA	108	0.00662943		CGGCGACGTTGGGTCAACTTTTGGCTTGTCCTCTTCCTCTTTAGCGTTTA	30	33	24	0.00183981	0.00202429	0.00147321	29	0.0017791	6.10352e-05	29.1488
CGGCGACGTTGGGTCAACTTACTGAGTGTCCTCTTCCTCTTTAGCGTTTA	181	0.0111002		CGGCGACGTTGGGTCAACTTACTGAATGTCCTCTTCCTCTTTAGCGTTTA	138	0.00846522		CGGCGACGTTGGGTCAACTTACTGTATGTCCTCTTCCTCTTTAGCGTTTA	181	0.0111104		CGGCGACGTTGGGTCAACTCATGTCCTGTCCTCTTCCTCTTTAGCGTTTA	36	25	26	0.00220778	0.00153355	0.00159597	29	0.0017791	6.10352e-05	29.1488
CGGCGACGTTGGGTCAACTTACTGATTGTCCTCTTCCTCTTTAGCGTTTA	26	0.00159451		CGGCGACGTTGGGTCAACTTACTGACTGTCCTCTTCCTCTTTAGCGTTTA	162	0.00993743		CGGCGACGTTGGGTCAACTTACTGTCTGTCCTCTTCCTCTTTAGCGTTTA	166	0.0101897		CGGCGACGTTGGGTCAACTCCGAGCTTGTCCTCTTCCTCTTTAGCGTTTA	28	36	23	0.00171716	0.00220832	0.00141182	29	0.0017791	6.10352e-05	29.1488
CGGCGACGTTGGGTCAACTTACTGCATGTCCTCTTCCTCTTTAGCGTTTA	3	0.000183981		CGGCGACGTTGGGTCAACTTACTGAGTGTCCTCTTCCTCTTTAGCGTTTA	166	0.0101828		CGGCGACGTTGGGTCAACTTACTGTGTGTCCTCTTCCTCTTTAGCGTTTA	189	0.0116015		CGGCGACGTTGGGTCAACTAACCCAATGTCCTCTTCCTCTTTAGCGTTTA	32	31	24	0.00196247	0.00190161	0.00147321	29	0.00177909	6.10352e-05	29.1487
CGGCGACGTTGGGTCAACTTACTGCCTGTCCTCTTCCTCTTTAGCGTTTA	155	0.0095057		CGGCGACGTTGGGTCAACTTACTGATTGTCCTCTTCCTCTTTAGCGTTTA	23	0.00141087		CGGCGACGTTGGGTCAACTTACTGTTTGTCCTCTTCCTCTTTAGCGTTTA	65	0.00398993		CGGCGACGTTGGGTCAACTTCGTCGTTGTCCTCTTCCTCTTTAGCGTTTA	32	31	24	0.00196247	0.00190161	0.00147321	29	0.00177909	6.10352e-05	29.1487
CGGCGACGTTGGGTCAACTTACTGCGTGTCCTCTTCCTCTTTAGCGTTTA	176	0.0107936		CGGCGACGTTGGGTCAACTTACTGCATGTCCTCTTCCTCTTTAGCGTTTA	1	6.13422e-05		CGGCGACGTTGGGTCAACTTACTTAATGTCCTCTTCCTCTTTAGCGTTTA	76	0.00466515		CGGCGACGTTGGGTCAACTCCGCCACTGTCCTCTTCCTCTTTAGCGTTTA	33	30	24	0.00202379	0.00184026	0.00147321	29	0.00177909	6.10352e-05	29.1486
CGGCGACGTTGGGTCAACTTACTGCTTGTCCTCTTCCTCTTTAGCGTTTA	82	0.00502882		CGGCGACGTTGGGTCAACTTACTGCCTGTCCTCTTCCTCTTTAGCGTTTA	146	0.00895596		CGGCGACGTTGGGTCAACTTACTTACTGTCCTCTTCCTCTTTAGCGTTTA	106	0.00650666		CGGCGACGTTGGGTCAACTACTCCGATGTCCTCTTCCTCTTTAGCGTTTA	28	38	21	0.00171716	0.002331	0.00128906	29	0.00177907	6.10352e-05	29.1483
CGGCGACGTTGGGTCAACTTACTGGATGTCCTCTTCCTCTTTAGCGTTTA	140	0.0085858		CGGCGACGTTGGGTCAACTTACTGCGTGTCCTCTTCCTCTTTAGCGTTTA	191	0.0117164		CGGCGACGTTGGGTCAACTTACTTAGTGTCCTCTTCCTCTTTAGCGTTTA	149	0.00914615		CGGCGACGTTGGGTCAACTCCTCATGTGTCCTCTTCCTCTTTAGCGTTTA	34	30	23	0.00208512	0.00184026	0.00141182	29	0.00177907	6.10352e-05	29.1483
CGGCGACGTTGGGTCAACTTACTGGCTGTCCTCTTCCTCTTTAGCGTTTA	158	0.00968968		CGGCGACGTTGGGTCAACTTACTGCTTGTCCTCTTCCTCTTTAGCGTTTA	65	0.00398724		CGGCGACGTTGGGTCAACTTACTTATTGTCCTCTTCCTCTTTAGCGTTTA	59	0.00362163		CGGCGACGTTGGGTCAACTACCAAGTTGTCCTCTTCCTCTTTAGCGTTTA	32	33	22	0.00196247	0.00202429	0.00135044	29	0.00177907	6.10352e-05	29.1482
CGGCGACGTTGGGTCAACTTACTGGGTGTCCTCTTCCTCTTTAGCGTTTA	160	0.00981234		CGGCGACGTTGGGTCAACTTACTGGATGTCCTCTTCCTCTTTAGCGTTTA	166	0.0101828		CGGCGACGTTGGGTCAACTTACTTCATGTCCTCTTCCTCTTTAGCGTTTA	2	0.000122767		CGGCGACGTTGGGTCAACTATTAATGTGTCCTCTTCCTCTTTAGCGTTTA	34	31	22	0.00208512	0.00190161	0.00135044	29	0.00177906	6.10352e-05	29.1481
CGGCGACGTTGGGTCAACTTACTGGTTGTCCTCTTCCTCTTTAGCGTTTA	113	0.00692996		CGGCGACGTTGGGTCAACTTACTGGCTGTCCTCTTCCTCTTTAGCGTTTA	169	0.0103668		CGGCGACGTTGGGTCAACTTACTTCCTGTCCTCTTCCTCTTTAGCGTTTA	163	0.0100055		CGGCGACGTTGGGTCAACTTTTGTCATGTCCTCTTCCTCTTTAGCGTTTA	35	31	21	0.00214645	0.00190161	0.00128906	29	0.00177904	6.10352e-05	29.1477
CGGCGACGTTGGGTCAACTTACTGTATGTCCTCTTCCTCTTTAGCGTTTA	172	0.0105483		CGGCGACGTTGGGTCAACTTACTGGGTGTCCTCTTCCTCTTTAGCGTTTA	170	0.0104282		CGGCGACGTTGGGTCAACTTACTTCGTGTCCTCTTCCTCTTTAGCGTTTA	126	0.00773433		CGGCGACGTTGGGTCAACTCAAAAAGTGTCCTCTTCCTCTTTAGCGTTTA	41	24	22	0.00251441	0.00147221	0.00135044	29	0.00177902	6.10352e-05	29.1475
CGGCGACGTTGGGTCAACTTACTGTCTGTCCTCTTCCTCTTTAGCGTTTA	168	0.010303		CGGCGACGTTGGGTCAACTTACTGGTTGTCCTCTTCCTCTTTAGCGTTTA	119	0.00729972		CGGCGACGTTGGGTCAACTTACTTCTTGTCCTCTTCCTCTTTAGCGTTTA	4	0.000245534		CGGCGACGTTGGGTCAACTGTACACGTGTCCTCTTCCTCTTTAGCGTTTA	36	32	19	0.00220778	0.00196295	0.00116629	29	0.001779	6.10352e-05	29.1472
CGGCGACGTTGGGTCAACTTACTGTGTGTCCTCTTCCTCTTTAGCGTTTA	225	0.0137986		CGGCGACGTTGGGTCAACTTACTGTATGTCCTCTTCCTCTTTAGCGTTTA	228	0.013986		CGGCGACGTTGGGTCAACTTACTTGATGTCCTCTTCCTCTTTAGCGTTTA	109	0.00669081		CGGCGACGTTGGGTCAACTGTTCAACTGTCCTCTTCCTCTTTAGCGTTTA	33	42	12	0.00202379	0.00257637	0.000736603	29	0.00177892	6.10352e-05	29.1459
CGGCGACGTTGGGTCAACTTACTGTTTGTCCTCTTCCTCTTTAGCGTTTA	79	0.00484484		CGGCGACGTTGGGTCAACTTACTGTCTGTCCTCTTCCTCTTTAGCGTTTA	180	0.0110416		CGGCGACGTTGGGTCAACTTACTTGCTGTCCTCTTCCTCTTTAGCGTTTA	121	0.00742741		CGGCGACGTTGGGTCAACTTGGTTCATGTCCTCTTCCTCTTTAGCGTTTA	27	23	36	0.00165583	0.00141087	0.00220981	28.6667	0.00175884	6.10352e-05	28.8168
CGGCGACGTTGGGTCAACTTACTTAATGTCCTCTTCCTCTTTAGCGTTTA	125	0.00766589		CGGCGACGTTGGGTCAACTTACTGTGTGTCCTCTTCCTCTTTAGCGTTTA	262	0.0160716		CGGCGACGTTGGGTCAACTTACTTGGTGTCCTCTTCCTCTTTAGCGTTTA	197	0.0120926		CGGCGACGTTGGGTCAACTCACTATGTGTCCTCTTCCTCTTTAGCGTTTA	22	31	33	0.0013492	0.00190161	0.00202566	28.6667	0.00175882	6.10352e-05	28.8165
CGGCGACGTTGGGTCAACTTACTTACTGTCCTCTTCCTCTTTAGCGTTTA	94	0.00576475		CGGCGACGTTGGGTCAACTTACTGTTTGTCCTCTTCCTCTTTAGCGTTTA	82	0.00503006		CGGCGACGTTGGGTCAACTTACTTGTTGTCCTCTTCCTCTTTAGCGTTTA	18	0.0011049		CGGCGACGTTGGGTCAACTGATACAATGTCCTCTTCCTCTTTAGCGTTTA	18	38	30	0.00110389	0.002331	0.00184151	28.6667	0.0017588	6.10352e-05	28.8162
CGGCGACGTTGGGTCAACTTACTTAGTGTCCTCTTCCTCTTTAGCGTTTA	180	0.0110389		CGGCGACGTTGGGTCAACTTACTTAATGTCCTCTTCCTCTTTAGCGTTTA	108	0.00662495		CGGCGACGTTGGGTCAACTTACTTTATGTCCTCTTCCTCTTTAGCGTTTA	134	0.0082254		CGGCGACGTTGGGTCAACTAAAGATTTGTCCTCTTCCTCTTTAGCGTTTA	24	32	30	0.00147185	0.00196295	0.00184151	28.6667	0.00175877	6.10352e-05	28.8157
CGGCGACGTTGGGTCAACTTACTTATTGTCCTCTTCCTCTTTAGCGTTTA	55	0.00337299		CGGCGACGTTGGGTCAACTTACTTACTGTCCTCTTCCTCTTTAGCGTTTA	88	0.00539811		CGGCGACGTTGGGTCAACTTACTTTCTGTCCTCTTCCTCTTTAGCGTTTA	162	0.00994414		CGGCGACGTTGGGTCAACTGGACACATGTCCTCTTCCTCTTTAGCGTTTA	22	35	29	0.0013492	0.00214698	0.00178012	28.6667	0.00175877	6.10352e-05	28.8156
CGGCGACGTTGGGTCAACTTACTTCATGTCCTCTTCCTCTTTAGCGTTTA	1	6.13271e-05		CGGCGACGTTGGGTCAACTTACTTAGTGTCCTCTTCCTCTTTAGCGTTTA	167	0.0102441		CGGCGACGTTGGGTCAACTTACTTTGTGTCCTCTTCCTCTTTAGCGTTTA	182	0.0111718		CGGCGACGTTGGGTCAACTTGCCTCTTGTCCTCTTCCTCTTTAGCGTTTA	31	23	32	0.00190114	0.00141087	0.00196427	28.6667	0.00175876	6.10352e-05	28.8156
CGGCGACGTTGGGTCAACTTACTTCCTGTCCTCTTCCTCTTTAGCGTTTA	163	0.00999632		CGGCGACGTTGGGTCAACTTACTTATTGTCCTCTTCCTCTTTAGCGTTTA	78	0.00478469		CGGCGACGTTGGGTCAACTTACTTTTTGTCCTCTTCCTCTTTAGCGTTTA	174	0.0106807		CGGCGACGTTGGGTCAACTTGTAGGTTGTCCTCTTCCTCTTTAGCGTTTA	29	26	31	0.00177849	0.0015949	0.00190289	28.6667	0.00175876	6.10352e-05	28.8155
CGGCGACGTTGGGTCAACTTACTTCGTGTCCTCTTCCTCTTTAGCGTTTA	169	0.0103643		CGGCGACGTTGGGTCAACTTACTTCATGTCCTCTTCCTCTTTAGCGTTTA	1	6.13422e-05		CGGCGACGTTGGGTCAACTTAGAAAATGTCCTCTTCCTCTTTAGCGTTTA	29	0.00178012		CGGCGACGTTGGGTCAACTTTAACAATGTCCTCTTCCTCTTTAGCGTTTA	24	33	29	0.00147185	0.00202429	0.00178012	28.6667	0.00175876	6.10352e-05	28.8154
CGGCGACGTTGGGTCAACTTACTTCTTGTCCTCTTCCTCTTTAGCGTTTA	3	0.000183981		CGGCGACGTTGGGTCAACTTACTTCCTGTCCTCTTCCTCTTTAGCGTTTA	180	0.0110416		CGGCGACGTTGGGTCAACTTAGAAACTGTCCTCTTCCTCTTTAGCGTTTA	50	0.00306918		CGGCGACGTTGGGTCAACTGAGTCACTGTCCTCTTCCTCTTTAGCGTTTA	34	20	32	0.00208512	0.00122684	0.00196427	28.6667	0.00175875	6.10352e-05	28.8153
CGGCGACGTTGGGTCAACTTACTTGATGTCCTCTTCCTCTTTAGCGTTTA	133	0.00815651		CGGCGACGTTGGGTCAACTTACTTCGTGTCCTCTTCCTCTTTAGCGTTTA	168	0.0103055		CGGCGACGTTGGGTCAACTTAGAAAGTGTCCTCTTCCTCTTTAGCGTTTA	36	0.00220981		CGGCGACGTTGGGTCAACTTCCACGTTGTCCTCTTCCTCTTTAGCGTTTA	25	34	27	0.00153318	0.00208563	0.00165736	28.6667	0.00175872	6.10352e-05	28.8149
CGGCGACGTTGGGTCAACTTACTTGCTGTCCTCTTCCTCTTTAGCGTTTA	156	0.00956703		CGGCGACGTTGGGTCAACTTACTTCTTGTCCTCTTCCTCTTTAGCGTTTA	4	0.000245369		CGGCGACGTTGGGTCAACTTAGAAATTGTCCTCTTCCTCTTTAGCGTTTA	28	0.00171874		CGGCGACGTTGGGTCAACTCTGAGATTGTCCTCTTCCTCTTTAGCGTTTA	22	39	25	0.0013492	0.00239234	0.00153459	28.6667	0.00175871	6.10352e-05	28.8147
CGGCGACGTTGGGTCAACTTACTTGGTGTCCTCTTCCTCTTTAGCGTTTA	239	0.0146572		CGGCGACGTTGGGTCAACTTACTTGATGTCCTCTTCCTCTTTAGCGTTTA	143	0.00877193		CGGCGACGTTGGGTCAACTTAGAACATGTCCTCTTCCTCTTTAGCGTTTA	6	0.000368302		CGGCGACGTTGGGTCAACTATAAGATTGTCCTCTTCCTCTTTAGCGTTTA	31	27	28	0.00190114	0.00165624	0.00171874	28.6667	0.00175871	6.10352e-05	28.8146
CGGCGACGTTGGGTCAACTTACTTGTTGTCCTCTTCCTCTTTAGCGTTTA	22	0.0013492		CGGCGACGTTGGGTCAACTTACTTGCTGTCCTCTTCCTCTTTAGCGTTTA	150	0.00920132		CGGCGACGTTGGGTCAACTTAGAACCTGTCCTCTTCCTCTTTAGCGTTTA	29	0.00178012		CGGCGACGTTGGGTCAACTCGGAGGTTGTCCTCTTCCTCTTTAGCGTTTA	26	34	26	0.00159451	0.00208563	0.00159597	28.6667	0.0017587	6.10352e-05	28.8146
CGGCGACGTTGGGTCAACTTACTTTATGTCCTCTTCCTCTTTAGCGTTTA	178	0.0109162		CGGCGACGTTGGGTCAACTTACTTGGTGTCCTCTTCCTCTTTAGCGTTTA	229	0.0140474		CGGCGACGTTGGGTCAACTTAGAACGTGTCCTCTTCCTCTTTAGCGTTTA	96	0.00589282		CGGCGACGTTGGGTCAACTCCTTCAATGTCCTCTTCCTCTTTAGCGTTTA	30	30	26	0.00183981	0.00184026	0.00159597	28.6667	0.00175868	6.10352e-05	28.8143
CGGCGACGTTGGGTCAACTTACTTTCTGTCCTCTTCCTCTTTAGCGTTTA	132	0.00809518		CGGCGACGTTGGGTCAACTTACTTGTTGTCCTCTTCCTCTTTAGCGTTTA	38	0.002331		CGGCGACGTTGGGTCAACTTAGAACTTGTCCTCTTCCTCTTTAGCGTTTA	5	0.000306918		CGGCGACGTTGGGTCAACTACTACGTTGTCCTCTTCCTCTTTAGCGTTTA	25	37	24	0.00153318	0.00226966	0.00147321	28.6667	0.00175868	6.10352e-05	28.8142
CGGCGACGTTGGGTCAACTTACTTTGTGTCCTCTTCCTCTTTAGCGTTTA	189	0.0115908		CGGCGACGTTGGGTCAACTTACTTTATGTCCTCTTCCTCTTTAGCGTTTA	161	0.00987609		CGGCGACGTTGGGTCAACTTAGAAGATGTCCTCTTCCTCTTTAGCGTTTA	44	0.00270088		CGGCGACGTTGGGTCAACTGCATAGTTGTCCTCTTCCTCTTTAGCGTTTA	29	32	25	0.00177849	0.00196295	0.00153459	28.6667	0.00175868	6.10352e-05	28.8141
CGGCGACGTTGGGTCAACTTACTTTTTGTCCTCTTCCTCTTTAGCGTTTA	197	0.0120814		CGGCGACGTTGGGTCAACTTACTTTCTGTCCTCTTCCTCTTTAGCGTTTA	172	0.0105509		CGGCGACGTTGGGTCAACTTAGAAGCTGTCCTCTTCCTCTTTAGCGTTTA	56	0.00343748		CGGCGACGTTGGGTCAACTGTTAACATGTCCTCTTCCTCTTTAGCGTTTA	32	28	26	0.00196247	0.00171758	0.00159597	28.6667	0.00175867	6.10352e-05	28.8141
CGGCGACGTTGGGTCAACTTAGAAAATGTCCTCTTCCTCTTTAGCGTTTA	40	0.00245308		CGGCGACGTTGGGTCAACTTACTTTGTGTCCTCTTCCTCTTTAGCGTTTA	214	0.0131272		CGGCGACGTTGGGTCAACTTAGAAGGTGTCCTCTTCCTCTTTAGCGTTTA	63	0.00386717		CGGCGACGTTGGGTCAACTTTGCTGTTGTCCTCTTCCTCTTTAGCGTTTA	36	23	27	0.00220778	0.00141087	0.00165736	28.6667	0.00175867	6.10352e-05	28.814
CGGCGACGTTGGGTCAACTTAGAAACTGTCCTCTTCCTCTTTAGCGTTTA	59	0.0036183		CGGCGACGTTGGGTCAACTTACTTTTTGTCCTCTTCCTCTTTAGCGTTTA	219	0.0134339		CGGCGACGTTGGGTCAACTTAGAAGTTGTCCTCTTCCTCTTTAGCGTTTA	15	0.000920754		CGGCGACGTTGGGTCAACTGCGCCGCTGTCCTCTTCCTCTTTAGCGTTTA	29	33	24	0.00177849	0.00202429	0.00147321	28.6667	0.00175866	6.10352e-05	28.8139
CGGCGACGTTGGGTCAACTTAGAAAGTGTCCTCTTCCTCTTTAGCGTTTA	40	0.00245308		CGGCGACGTTGGGTCAACTTAGAAAATGTCCTCTTCCTCTTTAGCGTTTA	50	0.00306711		CGGCGACGTTGGGTCAACTTAGAATATGTCCTCTTCCTCTTTAGCGTTTA	19	0.00116629		CGGCGACGTTGGGTCAACTAAGCCGTTGTCCTCTTCCTCTTTAGCGTTTA	34	27	25	0.00208512	0.00165624	0.00153459	28.6667	0.00175865	6.10352e-05	28.8137
CGGCGACGTTGGGTCAACTTAGAAATTGTCCTCTTCCTCTTTAGCGTTTA	15	0.000919907		CGGCGACGTTGGGTCAACTTAGAAACTGTCCTCTTCCTCTTTAGCGTTTA	52	0.00318979		CGGCGACGTTGGGTCAACTTAGAATCTGTCCTCTTCCTCTTTAGCGTTTA	36	0.00220981		CGGCGACGTTGGGTCAACTAGCTTCTTGTCCTCTTCCTCTTTAGCGTTTA	32	30	24	0.00196247	0.00184026	0.00147321	28.6667	0.00175865	6.10352e-05	28.8137
CGGCGACGTTGGGTCAACTTAGAACATGTCCTCTTCCTCTTTAGCGTTTA	3	0.000183981		CGGCGACGTTGGGTCAACTTAGAAAGTGTCCTCTTCCTCTTTAGCGTTTA	54	0.00331248		CGGCGACGTTGGGTCAACTTAGAATGTGTCCTCTTCCTCTTTAGCGTTTA	78	0.00478792		CGGCGACGTTGGGTCAACTGCATCCTTGTCCTCTTCCTCTTTAGCGTTTA	32	30	24	0.00196247	0.00184026	0.00147321	28.6667	0.00175865	6.10352e-05	28.8137
CGGCGACGTTGGGTCAACTTAGAACCTGTCCTCTTCCTCTTTAGCGTTTA	44	0.00269839		CGGCGACGTTGGGTCAACTTAGAAATTGTCCTCTTCCTCTTTAGCGTTTA	25	0.00153355		CGGCGACGTTGGGTCAACTTAGAATTTGTCCTCTTCCTCTTTAGCGTTTA	22	0.00135044		CGGCGACGTTGGGTCAACTGCGTCATTGTCCTCTTCCTCTTTAGCGTTTA	27	37	22	0.00165583	0.00226966	0.00135044	28.6667	0.00175864	6.10352e-05	28.8136
CGGCGACGTTGGGTCAACTTAGAACGTGTCCTCTTCCTCTTTAGCGTTTA	95	0.00582608		CGGCGACGTTGGGTCAACTTAGAACATGTCCTCTTCCTCTTTAGCGTTTA	3	0.000184026		CGGCGACGTTGGGTCAACTTAGACAATGTCCTCTTCCTCTTTAGCGTTTA	13	0.000797987		CGGCGACGTTGGGTCAACTGCATAATTGTCCTCTTCCTCTTTAGCGTTTA	30	33	23	0.00183981	0.00202429	0.00141182	28.6667	0.00175864	6.10352e-05	28.8136
CGGCGACGTTGGGTCAACTTAGAACTTGTCCTCTTCCTCTTTAGCGTTTA	11	0.000674598		CGGCGACGTTGGGTCAACTTAGAACCTGTCCTCTTCCTCTTTAGCGTTTA	49	0.00300577		CGGCGACGTTGGGTCAACTTAGACACTGTCCTCTTCCTCTTTAGCGTTTA	6	0.000368302		CGGCGACGTTGGGTCAACTAGAACAATGTCCTCTTCCTCTTTAGCGTTTA	25	40	21	0.00153318	0.00245369	0.00128906	28.6667	0.00175864	6.10352e-05	28.8136
CGGCGACGTTGGGTCAACTTAGAAGATGTCCTCTTCCTCTTTAGCGTTTA	53	0.00325034		CGGCGACGTTGGGTCAACTTAGAACGTGTCCTCTTCCTCTTTAGCGTTTA	98	0.00601153		CGGCGACGTTGGGTCAACTTAGACAGTGTCCTCTTCCTCTTTAGCGTTTA	74	0.00454239		CGGCGACGTTGGGTCAACTCGCAAATTGTCCTCTTCCTCTTTAGCGTTTA	34	28	24	0.00208512	0.00171758	0.00147321	28.6667	0.00175864	6.10352e-05	28.8135
CGGCGACGTTGGGTCAACTTAGAAGCTGTCCTCTTCCTCTTTAGCGTTTA	50	0.00306636		CGGCGACGTTGGGTCAACTTAGAACTTGTCCTCTTCCTCTTTAGCGTTTA	4	0.000245369		CGGCGACGTTGGGTCAACTTAGACATTGTCCTCTTCCTCTTTAGCGTTTA	5	0.000306918		CGGCGACGTTGGGTCAACTGGACGAATGTCCTCTTCCTCTTTAGCGTTTA	37	24	25	0.0022691	0.00147221	0.00153459	28.6667	0.00175864	6.10352e-05	28.8135
CGGCGACGTTGGGTCAACTTAGAAGGTGTCCTCTTCCTCTTTAGCGTTTA	67	0.00410892		CGGCGACGTTGGGTCAACTTAGAAGATGTCCTCTTCCTCTTTAGCGTTTA	43	0.00263771		CGGCGACGTTGGGTCAACTTAGACCATGTCCTCTTCCTCTTTAGCGTTTA	3	0.000184151		CGGCGACGTTGGGTCAACTAGTCCAATGTCCTCTTCCTCTTTAGCGTTTA	33	30	23	0.00202379	0.00184026	0.00141182	28.6667	0.00175863	6.10352e-05	28.8134
CGGCGACGTTGGGTCAACTTAGAAGTTGTCCTCTTCCTCTTTAGCGTTTA	10	0.000613271		CGGCGACGTTGGGTCAACTTAGAAGCTGTCCTCTTCCTCTTTAGCGTTTA	64	0.0039259		CGGCGACGTTGGGTCAACTTAGACCCTGTCCTCTTCCTCTTTAGCGTTTA	28	0.00171874		CGGCGACGTTGGGTCAACTTGGACATTGTCCTCTTCCTCTTTAGCGTTTA	37	25	24	0.0022691	0.00153355	0.00147321	28.6667	0.00175862	6.10352e-05	28.8132
CGGCGACGTTGGGTCAACTTAGAATATGTCCTCTTCCTCTTTAGCGTTTA	47	0.00288237		CGGCGACGTTGGGTCAACTTAGAAGGTGTCCTCTTCCTCTTTAGCGTTTA	56	0.00343516		CGGCGACGTTGGGTCAACTTAGACCGTGTCCTCTTCCTCTTTAGCGTTTA	63	0.00386717		CGGCGACGTTGGGTCAACTCTACCACTGTCCTCTTCCTCTTTAGCGTTTA	34	30	22	0.00208512	0.00184026	0.00135044	28.6667	0.00175861	6.10352e-05	28.813
CGGCGACGTTGGGTCAACTTAGAATCTGTCCTCTTCCTCTTTAGCGTTTA	38	0.00233043		CGGCGACGTTGGGTCAACTTAGAAGTTGTCCTCTTCCTCTTTAGCGTTTA	12	0.000736106		CGGCGACGTTGGGTCAACTTAGACCTTGTCCTCTTCCTCTTTAGCGTTTA	4	0.000245534		CGGCGACGTTGGGTCAACTTTCACCTTGTCCTCTTCCTCTTTAGCGTTTA	34	30	22	0.00208512	0.00184026	0.00135044	28.6667	0.00175861	6.10352e-05	28.813
CGGCGACGTTGGGTCAACTTAGAATGTGTCCTCTTCCTCTTTAGCGTTTA	89	0.00545811		CGGCGACGTTGGGTCAACTTAGAATATGTCCTCTTCCTCTTTAGCGTTTA	30	0.00184026		CGGCGACGTTGGGTCAACTTAGACGATGTCCTCTTCCTCTTTAGCGTTTA	43	0.00263949		CGGCGACGTTGGGTCAACTAAGAGATTGTCCTCTTCCTCTTTAGCGTTTA	32	33	21	0.00196247	0.00202429	0.00128906	28.6667	0.0017586	6.10352e-05	28.813
CGGCGACGTTGGGTCAACTTAGAATTTGTCCTCTTCCTCTTTAGCGTTTA	32	0.00196247		CGGCGACGTTGGGTCAACTTAGAATCTGTCCTCTTCCTCTTTAGCGTTTA	56	0.00343516		CGGCGACGTTGGGTCAACTTAGACGCTGTCCTCTTCCTCTTTAGCGTTTA	26	0.00159597		CGGCGACGTTGGGTCAACTTAAAAATTGTCCTCTTCCTCTTTAGCGTTTA	27	42	17	0.00165583	0.00257637	0.00104352	28.6667	0.00175857	6.10352e-05	28.8125
CGGCGACGTTGGGTCAACTTAGACAATGTCCTCTTCCTCTTTAGCGTTTA	16	0.000981234		CGGCGACGTTGGGTCAACTTAGAATGTGTCCTCTTCCTCTTTAGCGTTTA	93	0.00570482		CGGCGACGTTGGGTCAACTTAGACGGTGTCCTCTTCCTCTTTAGCGTTTA	41	0.00251673		CGGCGACGTTGGGTCAACTTGCCGGCTGTCCTCTTCCTCTTTAGCGTTTA	36	30	20	0.00220778	0.00184026	0.00122767	28.6667	0.00175857	6.10352e-05	28.8124
CGGCGACGTTGGGTCAACTTAGACACTGTCCTCTTCCTCTTTAGCGTTTA	5	0.000306636		CGGCGACGTTGGGTCAACTTAGAATTTGTCCTCTTCCTCTTTAGCGTTTA	30	0.00184026		CGGCGACGTTGGGTCAACTTAGACGTTGTCCTCTTCCTCTTTAGCGTTTA	14	0.00085937		CGGCGACGTTGGGTCAACTTCACGGTTGTCCTCTTCCTCTTTAGCGTTTA	34	33	19	0.00208512	0.00202429	0.00116629	28.6667	0.00175857	6.10352e-05	28.8124
CGGCGACGTTGGGTCAACTTAGACAGTGTCCTCTTCCTCTTTAGCGTTTA	90	0.00551944		CGGCGACGTTGGGTCAACTTAGACAATGTCCTCTTCCTCTTTAGCGTTTA	11	0.000674764		CGGCGACGTTGGGTCAACTTAGACTATGTCCTCTTCCTCTTTAGCGTTTA	63	0.00386717		CGGCGACGTTGGGTCAACTAATTAACTGTCCTCTTCCTCTTTAGCGTTTA	20	29	36	0.00122654	0.00177892	0.00220981	28.3333	0.00173842	6.10352e-05	28.4824
CGGCGACGTTGGGTCAACTTAGACATTGTCCTCTTCCTCTTTAGCGTTTA	1	6.13271e-05		CGGCGACGTTGGGTCAACTTAGACACTGTCCTCTTCCTCTTTAGCGTTTA	10	0.000613422		CGGCGACGTTGGGTCAACTTAGACTCTGTCCTCTTCCTCTTTAGCGTTTA	80	0.00491069		CGGCGACGTTGGGTCAACTATTACAATGTCCTCTTCCTCTTTAGCGTTTA	23	27	35	0.00141052	0.00165624	0.00214843	28.3333	0.0017384	6.10352e-05	28.4819
CGGCGACGTTGGGTCAACTTAGACCATGTCCTCTTCCTCTTTAGCGTTTA	6	0.000367963		CGGCGACGTTGGGTCAACTTAGACAGTGTCCTCTTCCTCTTTAGCGTTTA	84	0.00515274		CGGCGACGTTGGGTCAACTTAGACTGTGTCCTCTTCCTCTTTAGCGTTTA	65	0.00398993		CGGCGACGTTGGGTCAACTACGACACTGTCCTCTTCCTCTTTAGCGTTTA	21	31	33	0.00128787	0.00190161	0.00202566	28.3333	0.00173838	6.10352e-05	28.4816
CGGCGACGTTGGGTCAACTTAGACCCTGTCCTCTTCCTCTTTAGCGTTTA	21	0.00128787		CGGCGACGTTGGGTCAACTTAGACATTGTCCTCTTCCTCTTTAGCGTTTA	2	0.000122684		CGGCGACGTTGGGTCAACTTAGACTTTGTCCTCTTCCTCTTTAGCGTTTA	57	0.00349886		CGGCGACGTTGGGTCAACTTCATAGATGTCCTCTTCCTCTTTAGCGTTTA	19	35	31	0.00116522	0.00214698	0.00190289	28.3333	0.00173836	6.10352e-05	28.4813
CGGCGACGTTGGGTCAACTTAGACCGTGTCCTCTTCCTCTTTAGCGTTTA	81	0.0049675		CGGCGACGTTGGGTCAACTTAGACCATGTCCTCTTCCTCTTTAGCGTTTA	3	0.000184026		CGGCGACGTTGGGTCAACTTAGAGAATGTCCTCTTCCTCTTTAGCGTTTA	40	0.00245534		CGGCGACGTTGGGTCAACTCTTCCACTGTCCTCTTCCTCTTTAGCGTTTA	28	24	33	0.00171716	0.00147221	0.00202566	28.3333	0.00173834	6.10352e-05	28.481
CGGCGACGTTGGGTCAACTTAGACCTTGTCCTCTTCCTCTTTAGCGTTTA	10	0.000613271		CGGCGACGTTGGGTCAACTTAGACCCTGTCCTCTTCCTCTTTAGCGTTTA	28	0.00171758		CGGCGACGTTGGGTCAACTTAGAGACTGTCCTCTTCCTCTTTAGCGTTTA	34	0.00208704		CGGCGACGTTGGGTCAACTGTAAAGTTGTCCTCTTCCTCTTTAGCGTTTA	18	38	29	0.00110389	0.002331	0.00178012	28.3333	0.00173834	6.10352e-05	28.4809
CGGCGACGTTGGGTCAACTTAGACGATGTCCTCTTCCTCTTTAGCGTTTA	65	0.00398626		CGGCGACGTTGGGTCAACTTAGACCGTGTCCTCTTCCTCTTTAGCGTTTA	40	0.00245369		CGGCGACGTTGGGTCAACTTAGAGAGTGTCCTCTTCCTCTTTAGCGTTTA	71	0.00435823		CGGCGACGTTGGGTCAACTGGGCGCTTGTCCTCTTCCTCTTTAGCGTTTA	25	29	31	0.00153318	0.00177892	0.00190289	28.3333	0.00173833	6.10352e-05	28.4808
CGGCGACGTTGGGTCAACTTAGACGCTGTCCTCTTCCTCTTTAGCGTTTA	32	0.00196247		CGGCGACGTTGGGTCAACTTAGACCTTGTCCTCTTCCTCTTTAGCGTTTA	10	0.000613422		CGGCGACGTTGGGTCAACTTAGAGATTGTCCTCTTCCTCTTTAGCGTTTA	9	0.000552452		CGGCGACGTTGGGTCAACTTCTACGGTGTCCTCTTCCTCTTTAGCGTTTA	25	29	31	0.00153318	0.00177892	0.00190289	28.3333	0.00173833	6.10352e-05	28.4808
CGGCGACGTTGGGTCAACTTAGACGGTGTCCTCTTCCTCTTTAGCGTTTA	47	0.00288237		CGGCGACGTTGGGTCAACTTAGACGATGTCCTCTTCCTCTTTAGCGTTTA	78	0.00478469		CGGCGACGTTGGGTCAACTTAGAGCATGTCCTCTTCCTCTTTAGCGTTTA	8	0.000491069		CGGCGACGTTGGGTCAACTCACTGTATGTCCTCTTCCTCTTTAGCGTTTA	15	43	27	0.000919907	0.00263771	0.00165736	28.3333	0.00173833	6.10352e-05	28.4807
CGGCGACGTTGGGTCAACTTAGACGTTGTCCTCTTCCTCTTTAGCGTTTA	19	0.00116522		CGGCGACGTTGGGTCAACTTAGACGCTGTCCTCTTCCTCTTTAGCGTTTA	35	0.00214698		CGGCGACGTTGGGTCAACTTAGAGCCTGTCCTCTTCCTCTTTAGCGTTTA	70	0.00429685		CGGCGACGTTGGGTCAACTGTTGTCTTGTCCTCTTCCTCTTTAGCGTTTA	23	33	29	0.00141052	0.00202429	0.00178012	28.3333	0.00173831	6.10352e-05	28.4805
CGGCGACGTTGGGTCAACTTAGACTATGTCCTCTTCCTCTTTAGCGTTTA	63	0.00386361		CGGCGACGTTGGGTCAACTTAGACGGTGTCCTCTTCCTCTTTAGCGTTTA	55	0.00337382		CGGCGACGTTGGGTCAACTTAGAGCGTGTCCTCTTCCTCTTTAGCGTTTA	61	0.0037444		CGGCGACGTTGGGTCAACTCCAAAAATGTCCTCTTCCTCTTTAGCGTTTA	29	26	30	0.00177849	0.0015949	0.00184151	28.3333	0.0017383	6.10352e-05	28.4803
CGGCGACGTTGGGTCAACTTAGACTCTGTCCTCTTCCTCTTTAGCGTTTA	83	0.00509015		CGGCGACGTTGGGTCAACTTAGACGTTGTCCTCTTCCTCTTTAGCGTTTA	21	0.00128819		CGGCGACGTTGGGTCAACTTAGAGCTTGTCCTCTTCCTCTTTAGCGTTTA	2	0.000122767		CGGCGACGTTGGGTCAACTCACAGGGTGTCCTCTTCCTCTTTAGCGTTTA	30	25	30	0.00183981	0.00153355	0.00184151	28.3333	0.00173829	6.10352e-05	28.4802
CGGCGACGTTGGGTCAACTTAGACTGTGTCCTCTTCCTCTTTAGCGTTTA	77	0.00472219		CGGCGACGTTGGGTCAACTTAGACTATGTCCTCTTCCTCTTTAGCGTTTA	58	0.00355785		CGGCGACGTTGGGTCAACTTAGAGGATGTCCTCTTCCTCTTTAGCGTTTA	62	0.00380578		CGGCGACGTTGGGTCAACTTATCGGCTGTCCTCTTCCTCTTTAGCGTTTA	28	28	29	0.00171716	0.00171758	0.00178012	28.3333	0.00173829	6.10352e-05	28.4801
CGGCGACGTTGGGTCAACTTAGACTTTGTCCTCTTCCTCTTTAGCGTTTA	82	0.00502882		CGGCGACGTTGGGTCAACTTAGACTCTGTCCTCTTCCTCTTTAGCGTTTA	77	0.00472335		CGGCGACGTTGGGTCAACTTAGAGGCTGTCCTCTTCCTCTTTAGCGTTTA	62	0.00380578		CGGCGACGTTGGGTCAACTACGCGCCTGTCCTCTTCCTCTTTAGCGTTTA	27	30	28	0.00165583	0.00184026	0.00171874	28.3333	0.00173828	6.10352e-05	28.48
CGGCGACGTTGGGTCAACTTAGAGAATGTCCTCTTCCTCTTTAGCGTTTA	36	0.00220778		CGGCGACGTTGGGTCAACTTAGACTGTGTCCTCTTCCTCTTTAGCGTTTA	83	0.0050914		CGGCGACGTTGGGTCAACTTAGAGGGTGTCCTCTTCCTCTTTAGCGTTTA	116	0.0071205		CGGCGACGTTGGGTCAACTTATTGATTGTCCTCTTCCTCTTTAGCGTTTA	27	30	28	0.00165583	0.00184026	0.00171874	28.3333	0.00173828	6.10352e-05	28.48
CGGCGACGTTGGGTCAACTTAGAGACTGTCCTCTTCCTCTTTAGCGTTTA	35	0.00214645		CGGCGACGTTGGGTCAACTTAGACTTTGTCCTCTTCCTCTTTAGCGTTTA	87	0.00533677		CGGCGACGTTGGGTCAACTTAGAGGTTGTCCTCTTCCTCTTTAGCGTTTA	8	0.000491069		CGGCGACGTTGGGTCAACTCTGCACATGTCCTCTTCCTCTTTAGCGTTTA	25	33	27	0.00153318	0.00202429	0.00165736	28.3333	0.00173828	6.10352e-05	28.4799
CGGCGACGTTGGGTCAACTTAGAGAGTGTCCTCTTCCTCTTTAGCGTTTA	73	0.00447688		CGGCGACGTTGGGTCAACTTAGAGAATGTCCTCTTCCTCTTTAGCGTTTA	41	0.00251503		CGGCGACGTTGGGTCAACTTAGAGTATGTCCTCTTCCTCTTTAGCGTTTA	83	0.00509484		CGGCGACGTTGGGTCAACTTCCACCTTGTCCTCTTCCTCTTTAGCGTTTA	25	33	27	0.00153318	0.00202429	0.00165736	28.3333	0.00173828	6.10352e-05	28.4799
CGGCGACGTTGGGTCAACTTAGAGATTGTCCTCTTCCTCTTTAGCGTTTA	18	0.00110389		CGGCGACGTTGGGTCAACTTAGAGACTGTCCTCTTCCTCTTTAGCGTTTA	39	0.00239234		CGGCGACGTTGGGTCAACTTAGAGTCTGTCCTCTTCCTCTTTAGCGTTTA	67	0.0041127		CGGCGACGTTGGGTCAACTATTAACCTGTCCTCTTCCTCTTTAGCGTTTA	31	25	29	0.00190114	0.00153355	0.00178012	28.3333	0.00173827	6.10352e-05	28.4799
CGGCGACGTTGGGTCAACTTAGAGCATGTCCTCTTCCTCTTTAGCGTTTA	11	0.000674598		CGGCGACGTTGGGTCAACTTAGAGAGTGTCCTCTTCCTCTTTAGCGTTTA	97	0.00595019		CGGCGACGTTGGGTCAACTTAGAGTGTGTCCTCTTCCTCTTTAGCGTTTA	90	0.00552452		CGGCGACGTTGGGTCAACTACATGGCTGTCCTCTTCCTCTTTAGCGTTTA	37	17	31	0.0022691	0.00104282	0.00190289	28.3333	0.00173827	6.10352e-05	28.4798
CGGCGACGTTGGGTCAACTTAGAGCCTGTCCTCTTCCTCTTTAGCGTTTA	73	0.00447688		CGGCGACGTTGGGTCAACTTAGAGATTGTCCTCTTCCTCTTTAGCGTTTA	20	0.00122684		CGGCGACGTTGGGTCAACTTAGAGTTTGTCCTCTTCCTCTTTAGCGTTTA	62	0.00380578		CGGCGACGTTGGGTCAACTCCTGACCTGTCCTCTTCCTCTTTAGCGTTTA	23	37	25	0.00141052	0.00226966	0.00153459	28.3333	0.00173826	6.10352e-05	28.4796
CGGCGACGTTGGGTCAACTTAGAGCGTGTCCTCTTCCTCTTTAGCGTTTA	89	0.00545811		CGGCGACGTTGGGTCAACTTAGAGCATGTCCTCTTCCTCTTTAGCGTTTA	6	0.000368053		CGGCGACGTTGGGTCAACTTAGATAATGTCCTCTTCCTCTTTAGCGTTTA	28	0.00171874		CGGCGACGTTGGGTCAACTGTGCCACTGTCCTCTTCCTCTTTAGCGTTTA	27	32	26	0.00165583	0.00196295	0.00159597	28.3333	0.00173825	6.10352e-05	28.4795
CGGCGACGTTGGGTCAACTTAGAGCTTGTCCTCTTCCTCTTTAGCGTTTA	3	0.000183981		CGGCGACGTTGGGTCAACTTAGAGCCTGTCCTCTTCCTCTTTAGCGTTTA	73	0.00447798		CGGCGACGTTGGGTCAACTTAGATACTGTCCTCTTCCTCTTTAGCGTTTA	32	0.00196427		CGGCGACGTTGGGTCAACTTTGATATTGTCCTCTTCCTCTTTAGCGTTTA	27	32	26	0.00165583	0.00196295	0.00159597	28.3333	0.00173825	6.10352e-05	28.4795
CGGCGACGTTGGGTCAACTTAGAGGATGTCCTCTTCCTCTTTAGCGTTTA	71	0.00435423		CGGCGACGTTGGGTCAACTTAGAGCGTGTCCTCTTCCTCTTTAGCGTTTA	85	0.00521408		CGGCGACGTTGGGTCAACTTAGATAGTGTCCTCTTCCTCTTTAGCGTTTA	63	0.00386717		CGGCGACGTTGGGTCAACTACCGGCTTGTCCTCTTCCTCTTTAGCGTTTA	30	28	27	0.00183981	0.00171758	0.00165736	28.3333	0.00173825	6.10352e-05	28.4795
CGGCGACGTTGGGTCAACTTAGAGGCTGTCCTCTTCCTCTTTAGCGTTTA	86	0.00527413		CGGCGACGTTGGGTCAACTTAGAGCTTGTCCTCTTCCTCTTTAGCGTTTA	2	0.000122684		CGGCGACGTTGGGTCAACTTAGATATTGTCCTCTTCCTCTTTAGCGTTTA	17	0.00104352		CGGCGACGTTGGGTCAACTAAGGTCATGTCCTCTTCCTCTTTAGCGTTTA	33	24	28	0.00202379	0.00147221	0.00171874	28.3333	0.00173825	6.10352e-05	28.4795
CGGCGACGTTGGGTCAACTTAGAGGGTGTCCTCTTCCTCTTTAGCGTTTA	144	0.00883111		CGGCGACGTTGGGTCAACTTAGAGGATGTCCTCTTCCTCTTTAGCGTTTA	70	0.00429395		CGGCGACGTTGGGTCAACTTAGATCCTGTCCTCTTCCTCTTTAGCGTTTA	91	0.00558591		CGGCGACGTTGGGTCAACTACCCAACTGTCCTCTTCCTCTTTAGCGTTTA	29	30	26	0.00177849	0.00184026	0.00159597	28.3333	0.00173824	6.10352e-05	28.4793
CGGCGACGTTGGGTCAACTTAGAGGTTGTCCTCTTCCTCTTTAGCGTTTA	6	0.000367963		CGGCGACGTTGGGTCAACTTAGAGGCTGTCCTCTTCCTCTTTAGCGTTTA	71	0.00435529		CGGCGACGTTGGGTCAACTTAGATCGTGTCCTCTTCCTCTTTAGCGTTTA	89	0.00546314		CGGCGACGTTGGGTCAACTCCCCAAATGTCCTCTTCCTCTTTAGCGTTTA	27	33	25	0.00165583	0.00202429	0.00153459	28.3333	0.00173824	6.10352e-05	28.4793
CGGCGACGTTGGGTCAACTTAGAGTATGTCCTCTTCCTCTTTAGCGTTTA	83	0.00509015		CGGCGACGTTGGGTCAACTTAGAGGGTGTCCTCTTCCTCTTTAGCGTTTA	153	0.00938535		CGGCGACGTTGGGTCAACTTAGATCTTGTCCTCTTCCTCTTTAGCGTTTA	1	6.13836e-05		CGGCGACGTTGGGTCAACTCCGGAATTGTCCTCTTCCTCTTTAGCGTTTA	28	32	25	0.00171716	0.00196295	0.00153459	28.3333	0.00173823	6.10352e-05	28.4792
CGGCGACGTTGGGTCAACTTAGAGTCTGTCCTCTTCCTCTTTAGCGTTTA	74	0.00453821		CGGCGACGTTGGGTCAACTTAGAGGTTGTCCTCTTCCTCTTTAGCGTTTA	6	0.000368053		CGGCGACGTTGGGTCAACTTAGATGATGTCCTCTTCCTCTTTAGCGTTTA	104	0.00638389		CGGCGACGTTGGGTCAACTGAAGCGTTGTCCTCTTCCTCTTTAGCGTTTA	29	31	25	0.00177849	0.00190161	0.00153459	28.3333	0.00173823	6.10352e-05	28.4791
CGGCGACGTTGGGTCAACTTAGAGTGTGTCCTCTTCCTCTTTAGCGTTTA	102	0.00625537		CGGCGACGTTGGGTCAACTTAGAGTATGTCCTCTTCCTCTTTAGCGTTTA	85	0.00521408		CGGCGACGTTGGGTCAACTTAGATGCTGTCCTCTTCCTCTTTAGCGTTTA	65	0.00398993		CGGCGACGTTGGGTCAACTATTTAGTTGTCCTCTTCCTCTTTAGCGTTTA	28	33	24	0.00171716	0.00202429	0.00147321	28.3333	0.00173822	6.10352e-05	28.479
CGGCGACGTTGGGTCAACTTAGAGTTTGTCCTCTTCCTCTTTAGCGTTTA	57	0.00349565		CGGCGACGTTGGGTCAACTTAGAGTCTGTCCTCTTCCTCTTTAGCGTTTA	66	0.00404858		CGGCGACGTTGGGTCAACTTAGATGGTGTCCTCTTCCTCTTTAGCGTTTA	102	0.00626113		CGGCGACGTTGGGTCAACTGGACATATGTCCTCTTCCTCTTTAGCGTTTA	34	25	26	0.00208512	0.00153355	0.00159597	28.3333	0.00173822	6.10352e-05	28.4789
CGGCGACGTTGGGTCAACTTAGATAATGTCCTCTTCCTCTTTAGCGTTTA	28	0.00171716		CGGCGACGTTGGGTCAACTTAGAGTGTGTCCTCTTCCTCTTTAGCGTTTA	96	0.00588885		CGGCGACGTTGGGTCAACTTAGATGTTGTCCTCTTCCTCTTTAGCGTTTA	45	0.00276226		CGGCGACGTTGGGTCAACTTTGTCCTTGTCCTCTTCCTCTTTAGCGTTTA	33	27	25	0.00202379	0.00165624	0.00153459	28.3333	0.00173821	6.10352e-05	28.4788
CGGCGACGTTGGGTCAACTTAGATACTGTCCTCTTCCTCTTTAGCGTTTA	49	0.00300503		CGGCGACGTTGGGTCAACTTAGAGTTTGTCCTCTTCCTCTTTAGCGTTTA	64	0.0039259		CGGCGACGTTGGGTCAACTTAGATTATGTCCTCTTCCTCTTTAGCGTTTA	61	0.0037444		CGGCGACGTTGGGTCAACTGCCGCCGTGTCCTCTTCCTCTTTAGCGTTTA	28	34	23	0.00171716	0.00208563	0.00141182	28.3333	0.00173821	6.10352e-05	28.4788
CGGCGACGTTGGGTCAACTTAGATAGTGTCCTCTTCCTCTTTAGCGTTTA	61	0.00374095		CGGCGACGTTGGGTCAACTTAGATAATGTCCTCTTCCTCTTTAGCGTTTA	26	0.0015949		CGGCGACGTTGGGTCAACTTAGATTCTGTCCTCTTCCTCTTTAGCGTTTA	69	0.00423547		CGGCGACGTTGGGTCAACTAATGTGTTGTCCTCTTCCTCTTTAGCGTTTA	26	37	22	0.00159451	0.00226966	0.00135044	28.3333	0.0017382	6.10352e-05	28.4787
CGGCGACGTTGGGTCAACTTAGATATTGTCCTCTTCCTCTTTAGCGTTTA	37	0.0022691		CGGCGACGTTGGGTCAACTTAGATACTGTCCTCTTCCTCTTTAGCGTTTA	36	0.00220832		CGGCGACGTTGGGTCAACTTAGATTGTGTCCTCTTCCTCTTTAGCGTTTA	113	0.00693635		CGGCGACGTTGGGTCAACTTTAAGATTGTCCTCTTCCTCTTTAGCGTTTA	32	29	24	0.00196247	0.00177892	0.00147321	28.3333	0.0017382	6.10352e-05	28.4787
CGGCGACGTTGGGTCAACTTAGATCATGTCCTCTTCCTCTTTAGCGTTTA	3	0.000183981		CGGCGACGTTGGGTCAACTTAGATAGTGTCCTCTTCCTCTTTAGCGTTTA	96	0.00588885		CGGCGACGTTGGGTCAACTTAGATTTTGTCCTCTTCCTCTTTAGCGTTTA	85	0.0052176		CGGCGACGTTGGGTCAACTGCGGAGTTGTCCTCTTCCTCTTTAGCGTTTA	36	24	25	0.00220778	0.00147221	0.00153459	28.3333	0.00173819	6.10352e-05	28.4785
CGGCGACGTTGGGTCAACTTAGATCCTGTCCTCTTCCTCTTTAGCGTTTA	93	0.00570342		CGGCGACGTTGGGTCAACTTAGATATTGTCCTCTTCCTCTTTAGCGTTTA	26	0.0015949		CGGCGACGTTGGGTCAACTTAGCAAATGTCCTCTTCCTCTTTAGCGTTTA	46	0.00282364		CGGCGACGTTGGGTCAACTGCTTCATTGTCCTCTTCCTCTTTAGCGTTTA	23	42	20	0.00141052	0.00257637	0.00122767	28.3333	0.00173819	6.10352e-05	28.4785
CGGCGACGTTGGGTCAACTTAGATCGTGTCCTCTTCCTCTTTAGCGTTTA	124	0.00760456		CGGCGACGTTGGGTCAACTTAGATCATGTCCTCTTCCTCTTTAGCGTTTA	3	0.000184026		CGGCGACGTTGGGTCAACTTAGCAACTGTCCTCTTCCTCTTTAGCGTTTA	57	0.00349886		CGGCGACGTTGGGTCAACTTATAAACTGTCCTCTTCCTCTTTAGCGTTTA	35	26	24	0.00214645	0.0015949	0.00147321	28.3333	0.00173818	6.10352e-05	28.4784
CGGCGACGTTGGGTCAACTTAGATCTTGTCCTCTTCCTCTTTAGCGTTTA	1	6.13271e-05		CGGCGACGTTGGGTCAACTTAGATCCTGTCCTCTTCCTCTTTAGCGTTTA	84	0.00515274		CGGCGACGTTGGGTCAACTTAGCAAGTGTCCTCTTCCTCTTTAGCGTTTA	66	0.00405132		CGGCGACGTTGGGTCAACTTCCGCCTTGTCCTCTTCCTCTTTAGCGTTTA	28	36	21	0.00171716	0.00220832	0.00128906	28.3333	0.00173818	6.10352e-05	28.4783
CGGCGACGTTGGGTCAACTTAGATGATGTCCTCTTCCTCTTTAGCGTTTA	88	0.00539679		CGGCGACGTTGGGTCAACTTAGATCGTGTCCTCTTCCTCTTTAGCGTTTA	98	0.00601153		CGGCGACGTTGGGTCAACTTAGCAATTGTCCTCTTCCTCTTTAGCGTTTA	16	0.000982137		CGGCGACGTTGGGTCAACTAAACAGATGTCCTCTTCCTCTTTAGCGTTTA	34	28	23	0.00208512	0.00171758	0.00141182	28.3333	0.00173818	6.10352e-05	28.4783
CGGCGACGTTGGGTCAACTTAGATGCTGTCCTCTTCCTCTTTAGCGTTTA	89	0.00545811		CGGCGACGTTGGGTCAACTTAGATGATGTCCTCTTCCTCTTTAGCGTTTA	94	0.00576616		CGGCGACGTTGGGTCAACTTAGCACATGTCCTCTTCCTCTTTAGCGTTTA	5	0.000306918		CGGCGACGTTGGGTCAACTTGTAGCTTGTCCTCTTCCTCTTTAGCGTTTA	26	39	20	0.00159451	0.00239234	0.00122767	28.3333	0.00173817	6.10352e-05	28.4782
CGGCGACGTTGGGTCAACTTAGATGGTGTCCTCTTCCTCTTTAGCGTTTA	99	0.00607138		CGGCGACGTTGGGTCAACTTAGATGCTGTCCTCTTCCTCTTTAGCGTTTA	87	0.00533677		CGGCGACGTTGGGTCAACTTAGCACCTGTCCTCTTCCTCTTTAGCGTTTA	24	0.00147321		CGGCGACGTTGGGTCAACTGCGGTGTTGTCCTCTTCCTCTTTAGCGTTTA	30	34	21	0.00183981	0.00208563	0.00128906	28.3333	0.00173817	6.10352e-05	28.4781
CGGCGACGTTGGGTCAACTTAGATGTTGTCCTCTTCCTCTTTAGCGTTTA	29	0.00177849		CGGCGACGTTGGGTCAACTTAGATGGTGTCCTCTTCCTCTTTAGCGTTTA	124	0.00760643		CGGCGACGTTGGGTCAACTTAGCACGTGTCCTCTTCCTCTTTAGCGTTTA	69	0.00423547		CGGCGACGTTGGGTCAACTATTCGATTGTCCTCTTCCTCTTTAGCGTTTA	37	26	22	0.0022691	0.0015949	0.00135044	28.3333	0.00173815	6.10352e-05	28.4778
CGGCGACGTTGGGTCAACTTAGATTATGTCCTCTTCCTCTTTAGCGTTTA	66	0.00404759		CGGCGACGTTGGGTCAACTTAGATGTTGTCCTCTTCCTCTTTAGCGTTTA	40	0.00245369		CGGCGACGTTGGGTCAACTTAGCACTTGTCCTCTTCCTCTTTAGCGTTTA	9	0.000552452		CGGCGACGTTGGGTCAACTCACAAACTGTCCTCTTCCTCTTTAGCGTTTA	29	37	19	0.00177849	0.00226966	0.00116629	28.3333	0.00173814	6.10352e-05	28.4778
CGGCGACGTTGGGTCAACTTAGATTCTGTCCTCTTCCTCTTTAGCGTTTA	103	0.00631669		CGGCGACGTTGGGTCAACTTAGATTATGTCCTCTTCCTCTTTAGCGTTTA	79	0.00484603		CGGCGACGTTGGGTCAACTTAGCAGATGTCCTCTTCCTCTTTAGCGTTTA	44	0.00270088		CGGCGACGTTGGGTCAACTGATGCCTTGTCCTCTTCCTCTTTAGCGTTTA	37	27	21	0.0022691	0.00165624	0.00128906	28.3333	0.00173813	6.10352e-05	28.4776
CGGCGACGTTGGGTCAACTTAGATTGTGTCCTCTTCCTCTTTAGCGTTTA	169	0.0103643		CGGCGACGTTGGGTCAACTTAGATTCTGTCCTCTTCCTCTTTAGCGTTTA	98	0.00601153		CGGCGACGTTGGGTCAACTTAGCAGCTGTCCTCTTCCTCTTTAGCGTTTA	42	0.00257811		CGGCGACGTTGGGTCAACTCTACTATTGTCCTCTTCCTCTTTAGCGTTTA	39	25	21	0.00239176	0.00153355	0.00128906	28.3333	0.00173812	6.10352e-05	28.4774
CGGCGACGTTGGGTCAACTTAGATTTTGTCCTCTTCCTCTTTAGCGTTTA	84	0.00515148		CGGCGACGTTGGGTCAACTTAGATTGTGTCCTCTTCCTCTTTAGCGTTTA	186	0.0114096		CGGCGACGTTGGGTCAACTTAGCAGGTGTCCTCTTCCTCTTTAGCGTTTA	59	0.00362163		CGGCGACGTTGGGTCAACTCCCCACCTGTCCTCTTCCTCTTTAGCGTTTA	37	28	20	0.0022691	0.00171758	0.00122767	28.3333	0.00173812	6.10352e-05	28.4773
CGGCGACGTTGGGTCAACTTAGCAAATGTCCTCTTCCTCTTTAGCGTTTA	79	0.00484484		CGGCGACGTTGGGTCAACTTAGATTTTGTCCTCTTCCTCTTTAGCGTTTA	95	0.00582751		CGGCGACGTTGGGTCAACTTAGCAGTTGTCCTCTTCCTCTTTAGCGTTTA	20	0.00122767		CGGCGACGTTGGGTCAACTTCATAATTGTCCTCTTCCTCTTTAGCGTTTA	37	28	20	0.0022691	0.00171758	0.00122767	28.3333	0.00173812	6.10352e-05	28.4773
CGGCGACGTTGGGTCAACTTAGCAACTGTCCTCTTCCTCTTTAGCGTTTA	51	0.00312768		CGGCGACGTTGGGTCAACTTAGCAAATGTCCTCTTCCTCTTTAGCGTTTA	77	0.00472335		CGGCGACGTTGGGTCAACTTAGCATATGTCCTCTTCCTCTTTAGCGTTTA	6	0.000368302		CGGCGACGTTGGGTCAACTTAAGCAATGTCCTCTTCCTCTTTAGCGTTTA	39	26	20	0.00239176	0.0015949	0.00122767	28.3333	0.00173811	6.10352e-05	28.4772
CGGCGACGTTGGGTCAACTTAGCAAGTGTCCTCTTCCTCTTTAGCGTTTA	76	0.00466086		CGGCGACGTTGGGTCAACTTAGCAACTGTCCTCTTCCTCTTTAGCGTTTA	68	0.00417127		CGGCGACGTTGGGTCAACTTAGCATCTGTCCTCTTCCTCTTTAGCGTTTA	11	0.000675219		CGGCGACGTTGGGTCAACTTCTCCCATGTCCTCTTCCTCTTTAGCGTTTA	37	29	19	0.0022691	0.00177892	0.00116629	28.3333	0.0017381	6.10352e-05	28.4771
CGGCGACGTTGGGTCAACTTAGCAATTGTCCTCTTCCTCTTTAGCGTTTA	28	0.00171716		CGGCGACGTTGGGTCAACTTAGCAAGTGTCCTCTTCCTCTTTAGCGTTTA	86	0.00527543		CGGCGACGTTGGGTCAACTTAGCATGTGTCCTCTTCCTCTTTAGCGTTTA	29	0.00178012		CGGCGACGTTGGGTCAACTCCATAAATGTCCTCTTCCTCTTTAGCGTTTA	33	37	15	0.00202379	0.00226966	0.000920754	28.3333	0.00173807	6.10352e-05	28.4765
CGGCGACGTTGGGTCAACTTAGCACATGTCCTCTTCCTCTTTAGCGTTTA	3	0.000183981		CGGCGACGTTGGGTCAACTTAGCAATTGTCCTCTTCCTCTTTAGCGTTTA	21	0.00128819		CGGCGACGTTGGGTCAACTTAGCATTTGTCCTCTTCCTCTTTAGCGTTTA	3	0.000184151		CGGCGACGTTGGGTCAACTCTCCAGTTGTCCTCTTCCTCTTTAGCGTTTA	18	37	29	0.00110389	0.00226966	0.00178012	28	0.00171789	6.10352e-05	28.1459
CGGCGACGTTGGGTCAACTTAGCACCTGTCCTCTTCCTCTTTAGCGTTTA	18	0.00110389		CGGCGACGTTGGGTCAACTTAGCACCTGTCCTCTTCCTCTTTAGCGTTTA	27	0.00165624		CGGCGACGTTGGGTCAACTTAGCCAATGTCCTCTTCCTCTTTAGCGTTTA	26	0.00159597		CGGCGACGTTGGGTCAACTGAGCAACTGTCCTCTTCCTCTTTAGCGTTTA	23	32	29	0.00141052	0.00196295	0.00178012	28	0.00171787	6.10352e-05	28.1455
CGGCGACGTTGGGTCAACTTAGCACGTGTCCTCTTCCTCTTTAGCGTTTA	65	0.00398626		CGGCGACGTTGGGTCAACTTAGCACGTGTCCTCTTCCTCTTTAGCGTTTA	61	0.00374187		CGGCGACGTTGGGTCAACTTAGCCACTGTCCTCTTCCTCTTTAGCGTTTA	36	0.00220981		CGGCGACGTTGGGTCAACTGTTTAGTTGTCCTCTTCCTCTTTAGCGTTTA	27	27	30	0.00165583	0.00165624	0.00184151	28	0.00171786	6.10352e-05	28.1454
CGGCGACGTTGGGTCAACTTAGCACTTGTCCTCTTCCTCTTTAGCGTTTA	8	0.000490617		CGGCGACGTTGGGTCAACTTAGCACTTGTCCTCTTCCTCTTTAGCGTTTA	4	0.000245369		CGGCGACGTTGGGTCAACTTAGCCAGTGTCCTCTTCCTCTTTAGCGTTTA	43	0.00263949		CGGCGACGTTGGGTCAACTACACACCTGTCCTCTTCCTCTTTAGCGTTTA	26	29	29	0.00159451	0.00177892	0.00178012	28	0.00171785	6.10352e-05	28.1453
CGGCGACGTTGGGTCAACTTAGCAGATGTCCTCTTCCTCTTTAGCGTTTA	50	0.00306636		CGGCGACGTTGGGTCAACTTAGCAGATGTCCTCTTCCTCTTTAGCGTTTA	65	0.00398724		CGGCGACGTTGGGTCAACTTAGCCATTGTCCTCTTCCTCTTTAGCGTTTA	4	0.000245534		CGGCGACGTTGGGTCAACTGCGGGATTGTCCTCTTCCTCTTTAGCGTTTA	28	27	29	0.00171716	0.00165624	0.00178012	28	0.00171784	6.10352e-05	28.1451
CGGCGACGTTGGGTCAACTTAGCAGCTGTCCTCTTCCTCTTTAGCGTTTA	46	0.00282105		CGGCGACGTTGGGTCAACTTAGCAGCTGTCCTCTTCCTCTTTAGCGTTTA	31	0.00190161		CGGCGACGTTGGGTCAACTTAGCCCATGTCCTCTTCCTCTTTAGCGTTTA	2	0.000122767		CGGCGACGTTGGGTCAACTACTCAGATGTCCTCTTCCTCTTTAGCGTTTA	28	28	28	0.00171716	0.00171758	0.00171874	28	0.00171783	6.10352e-05	28.1449
CGGCGACGTTGGGTCAACTTAGCAGGTGTCCTCTTCCTCTTTAGCGTTTA	44	0.00269839		CGGCGACGTTGGGTCAACTTAGCAGGTGTCCTCTTCCTCTTTAGCGTTTA	57	0.0034965		CGGCGACGTTGGGTCAACTTAGCCCCTGTCCTCTTCCTCTTTAGCGTTTA	21	0.00128906		CGGCGACGTTGGGTCAACTGCCATCGTGTCCTCTTCCTCTTTAGCGTTTA	20	39	25	0.00122654	0.00239234	0.00153459	28	0.00171783	6.10352e-05	28.1449
CGGCGACGTTGGGTCAACTTAGCAGTTGTCCTCTTCCTCTTTAGCGTTTA	29	0.00177849		CGGCGACGTTGGGTCAACTTAGCAGTTGTCCTCTTCCTCTTTAGCGTTTA	18	0.00110416		CGGCGACGTTGGGTCAACTTAGCCCGTGTCCTCTTCCTCTTTAGCGTTTA	48	0.00294641		CGGCGACGTTGGGTCAACTTAACAAATGTCCTCTTCCTCTTTAGCGTTTA	25	33	26	0.00153318	0.00202429	0.00159597	28	0.00171781	6.10352e-05	28.1447
CGGCGACGTTGGGTCAACTTAGCATATGTCCTCTTCCTCTTTAGCGTTTA	5	0.000306636		CGGCGACGTTGGGTCAACTTAGCATATGTCCTCTTCCTCTTTAGCGTTTA	4	0.000245369		CGGCGACGTTGGGTCAACTTAGCCCTTGTCCTCTTCCTCTTTAGCGTTTA	9	0.000552452		CGGCGACGTTGGGTCAACTCCTCAGCTGTCCTCTTCCTCTTTAGCGTTTA	27	31	26	0.00165583	0.00190161	0.00159597	28	0.0017178	6.10352e-05	28.1445
CGGCGACGTTGGGTCAACTTAGCATCTGTCCTCTTCCTCTTTAGCGTTTA	13	0.000797253		CGGCGACGTTGGGTCAACTTAGCATCTGTCCTCTTCCTCTTTAGCGTTTA	20	0.00122684		CGGCGACGTTGGGTCAACTTAGCCGATGTCCTCTTCCTCTTTAGCGTTTA	38	0.00233258		CGGCGACGTTGGGTCAACTTGGTGCATGTCCTCTTCCTCTTTAGCGTTTA	25	34	25	0.00153318	0.00208563	0.00153459	28	0.0017178	6.10352e-05	28.1444
CGGCGACGTTGGGTCAACTTAGCATGTGTCCTCTTCCTCTTTAGCGTTTA	34	0.00208512		CGGCGACGTTGGGTCAACTTAGCATGTGTCCTCTTCCTCTTTAGCGTTTA	44	0.00269906		CGGCGACGTTGGGTCAACTTAGCCGCTGTCCTCTTCCTCTTTAGCGTTTA	30	0.00184151		CGGCGACGTTGGGTCAACTCCTCGGTTGTCCTCTTCCTCTTTAGCGTTTA	29	29	26	0.00177849	0.00177892	0.00159597	28	0.00171779	6.10352e-05	28.1443
CGGCGACGTTGGGTCAACTTAGCATTTGTCCTCTTCCTCTTTAGCGTTTA	4	0.000245308		CGGCGACGTTGGGTCAACTTAGCATTTGTCCTCTTCCTCTTTAGCGTTTA	4	0.000245369		CGGCGACGTTGGGTCAACTTAGCCGGTGTCCTCTTCCTCTTTAGCGTTTA	28	0.00171874		CGGCGACGTTGGGTCAACTATAACAATGTCCTCTTCCTCTTTAGCGTTTA	27	32	25	0.00165583	0.00196295	0.00153459	28	0.00171779	6.10352e-05	28.1443
CGGCGACGTTGGGTCAACTTAGCCAATGTCCTCTTCCTCTTTAGCGTTTA	26	0.00159451		CGGCGACGTTGGGTCAACTTAGCCAATGTCCTCTTCCTCTTTAGCGTTTA	19	0.0011655		CGGCGACGTTGGGTCAACTTAGCCGTTGTCCTCTTCCTCTTTAGCGTTTA	8	0.000491069		CGGCGACGTTGGGTCAACTAAAGAATTGTCCTCTTCCTCTTTAGCGTTTA	31	27	26	0.00190114	0.00165624	0.00159597	28	0.00171778	6.10352e-05	28.1442
CGGCGACGTTGGGTCAACTTAGCCACTGTCCTCTTCCTCTTTAGCGTTTA	32	0.00196247		CGGCGACGTTGGGTCAACTTAGCCACTGTCCTCTTCCTCTTTAGCGTTTA	25	0.00153355		CGGCGACGTTGGGTCAACTTAGCCTATGTCCTCTTCCTCTTTAGCGTTTA	43	0.00263949		CGGCGACGTTGGGTCAACTCACCCAATGTCCTCTTCCTCTTTAGCGTTTA	26	34	24	0.00159451	0.00208563	0.00147321	28	0.00171778	6.10352e-05	28.1441
CGGCGACGTTGGGTCAACTTAGCCAGTGTCCTCTTCCTCTTTAGCGTTTA	31	0.00190114		CGGCGACGTTGGGTCAACTTAGCCAGTGTCCTCTTCCTCTTTAGCGTTTA	50	0.00306711		CGGCGACGTTGGGTCAACTTAGCCTCTGTCCTCTTCCTCTTTAGCGTTTA	73	0.004481		CGGCGACGTTGGGTCAACTGTTACGTTGTCCTCTTCCTCTTTAGCGTTTA	29	30	25	0.00177849	0.00184026	0.00153459	28	0.00171778	6.10352e-05	28.1441
CGGCGACGTTGGGTCAACTTAGCCATTGTCCTCTTCCTCTTTAGCGTTTA	2	0.000122654		CGGCGACGTTGGGTCAACTTAGCCATTGTCCTCTTCCTCTTTAGCGTTTA	4	0.000245369		CGGCGACGTTGGGTCAACTTAGCCTGTGTCCTCTTCCTCTTTAGCGTTTA	40	0.00245534		CGGCGACGTTGGGTCAACTCGAGCATTGTCCTCTTCCTCTTTAGCGTTTA	32	26	26	0.00196247	0.0015949	0.00159597	28	0.00171778	6.10352e-05	28.1441
CGGCGACGTTGGGTCAACTTAGCCCATGTCCTCTTCCTCTTTAGCGTTTA	2	0.000122654		CGGCGACGTTGGGTCAACTTAGCCCATGTCCTCTTCCTCTTTAGCGTTTA	4	0.000245369		CGGCGACGTTGGGTCAACTTAGCCTTTGTCCTCTTCCTCTTTAGCGTTTA	55	0.0033761		CGGCGACGTTGGGTCAACTAATTAATTGTCCTCTTCCTCTTTAGCGTTTA	35	23	26	0.00214645	0.00141087	0.00159597	28	0.00171776	6.10352e-05	28.1438
CGGCGACGTTGGGTCAACTTAGCCCCTGTCCTCTTCCTCTTTAGCGTTTA	21	0.00128787		CGGCGACGTTGGGTCAACTTAGCCCCTGTCCTCTTCCTCTTTAGCGTTTA	33	0.00202429		CGGCGACGTTGGGTCAACTTAGCGAATGTCCTCTTCCTCTTTAGCGTTTA	46	0.00282364		CGGCGACGTTGGGTCAACTGTGCGCTTGTCCTCTTCCTCTTTAGCGTTTA	31	29	24	0.00190114	0.00177892	0.00147321	28	0.00171776	6.10352e-05	28.1437
CGGCGACGTTGGGTCAACTTAGCCCGTGTCCTCTTCCTCTTTAGCGTTTA	47	0.00288237		CGGCGACGTTGGGTCAACTTAGCCCGTGTCCTCTTCCTCTTTAGCGTTTA	61	0.00374187		CGGCGACGTTGGGTCAACTTAGCGACTGTCCTCTTCCTCTTTAGCGTTTA	26	0.00159597		CGGCGACGTTGGGTCAACTCGACGCCTGTCCTCTTCCTCTTTAGCGTTTA	40	17	27	0.00245308	0.00104282	0.00165736	28	0.00171775	6.10352e-05	28.1437
CGGCGACGTTGGGTCAACTTAGCCCTTGTCCTCTTCCTCTTTAGCGTTTA	1	6.13271e-05		CGGCGACGTTGGGTCAACTTAGCCCTTGTCCTCTTCCTCTTTAGCGTTTA	4	0.000245369		CGGCGACGTTGGGTCAACTTAGCGAGTGTCCTCTTCCTCTTTAGCGTTTA	43	0.00263949		CGGCGACGTTGGGTCAACTTTAACGTTGTCCTCTTCCTCTTTAGCGTTTA	27	35	22	0.00165583	0.00214698	0.00135044	28	0.00171775	6.10352e-05	28.1436
CGGCGACGTTGGGTCAACTTAGCCGATGTCCTCTTCCTCTTTAGCGTTTA	34	0.00208512		CGGCGACGTTGGGTCAACTTAGCCGATGTCCTCTTCCTCTTTAGCGTTTA	37	0.00226966		CGGCGACGTTGGGTCAACTTAGCGATTGTCCTCTTCCTCTTTAGCGTTTA	19	0.00116629		CGGCGACGTTGGGTCAACTGACCTGTTGTCCTCTTCCTCTTTAGCGTTTA	33	27	24	0.00202379	0.00165624	0.00147321	28	0.00171775	6.10352e-05	28.1436
CGGCGACGTTGGGTCAACTTAGCCGCTGTCCTCTTCCTCTTTAGCGTTTA	48	0.0029437		CGGCGACGTTGGGTCAACTTAGCCGCTGTCCTCTTCCTCTTTAGCGTTTA	40	0.00245369		CGGCGACGTTGGGTCAACTTAGCGCATGTCCTCTTCCTCTTTAGCGTTTA	5	0.000306918		CGGCGACGTTGGGTCAACTGATCATATGTCCTCTTCCTCTTTAGCGTTTA	37	22	25	0.0022691	0.00134953	0.00153459	28	0.00171774	6.10352e-05	28.1435
CGGCGACGTTGGGTCAACTTAGCCGGTGTCCTCTTCCTCTTTAGCGTTTA	31	0.00190114		CGGCGACGTTGGGTCAACTTAGCCGGTGTCCTCTTCCTCTTTAGCGTTTA	39	0.00239234		CGGCGACGTTGGGTCAACTTAGCGCCTGTCCTCTTCCTCTTTAGCGTTTA	35	0.00214843		CGGCGACGTTGGGTCAACTATGGTATTGTCCTCTTCCTCTTTAGCGTTTA	28	35	21	0.00171716	0.00214698	0.00128906	28	0.00171773	6.10352e-05	28.1433
CGGCGACGTTGGGTCAACTTAGCCGTTGTCCTCTTCCTCTTTAGCGTTTA	17	0.00104256		CGGCGACGTTGGGTCAACTTAGCCGTTGTCCTCTTCCTCTTTAGCGTTTA	18	0.00110416		CGGCGACGTTGGGTCAACTTAGCGCGTGTCCTCTTCCTCTTTAGCGTTTA	83	0.00509484		CGGCGACGTTGGGTCAACTACCAAACTGTCCTCTTCCTCTTTAGCGTTTA	37	23	24	0.0022691	0.00141087	0.00147321	28	0.00171773	6.10352e-05	28.1432
CGGCGACGTTGGGTCAACTTAGCCTATGTCCTCTTCCTCTTTAGCGTTTA	59	0.0036183		CGGCGACGTTGGGTCAACTTAGCCTATGTCCTCTTCCTCTTTAGCGTTTA	54	0.00331248		CGGCGACGTTGGGTCAACTTAGCGCTTGTCCTCTTCCTCTTTAGCGTTTA	6	0.000368302		CGGCGACGTTGGGTCAACTTAGAATTTGTCCTCTTCCTCTTTAGCGTTTA	32	30	22	0.00196247	0.00184026	0.00135044	28	0.00171772	6.10352e-05	28.1432
CGGCGACGTTGGGTCAACTTAGCCTCTGTCCTCTTCCTCTTTAGCGTTTA	87	0.00533546		CGGCGACGTTGGGTCAACTTAGCCTCTGTCCTCTTCCTCTTTAGCGTTTA	91	0.00558214		CGGCGACGTTGGGTCAACTTAGCGGATGTCCTCTTCCTCTTTAGCGTTTA	101	0.00619974		CGGCGACGTTGGGTCAACTGCGCACGTGTCCTCTTCCTCTTTAGCGTTTA	32	31	21	0.00196247	0.00190161	0.00128906	28	0.00171771	6.10352e-05	28.143
CGGCGACGTTGGGTCAACTTAGCCTGTGTCCTCTTCCTCTTTAGCGTTTA	50	0.00306636		CGGCGACGTTGGGTCAACTTAGCCTGTGTCCTCTTCCTCTTTAGCGTTTA	49	0.00300577		CGGCGACGTTGGGTCAACTTAGCGGCTGTCCTCTTCCTCTTTAGCGTTTA	65	0.00398993		CGGCGACGTTGGGTCAACTTTCTAATTGTCCTCTTCCTCTTTAGCGTTTA	35	28	21	0.00214645	0.00171758	0.00128906	28	0.0017177	6.10352e-05	28.1427
CGGCGACGTTGGGTCAACTTAGCCTTTGTCCTCTTCCTCTTTAGCGTTTA	64	0.00392494		CGGCGACGTTGGGTCAACTTAGCCTTTGTCCTCTTCCTCTTTAGCGTTTA	55	0.00337382		CGGCGACGTTGGGTCAACTTAGCGGGTGTCCTCTTCCTCTTTAGCGTTTA	91	0.00558591		CGGCGACGTTGGGTCAACTAGACCCATGTCCTCTTCCTCTTTAGCGTTTA	30	36	18	0.00183981	0.00220832	0.0011049	28	0.00171768	6.10352e-05	28.1424
CGGCGACGTTGGGTCAACTTAGCGAATGTCCTCTTCCTCTTTAGCGTTTA	60	0.00367963		CGGCGACGTTGGGTCAACTTAGCGAATGTCCTCTTCCTCTTTAGCGTTTA	47	0.00288308		CGGCGACGTTGGGTCAACTTAGCGGTTGTCCTCTTCCTCTTTAGCGTTTA	11	0.000675219		CGGCGACGTTGGGTCAACTTGTCCATTGTCCTCTTCCTCTTTAGCGTTTA	36	30	18	0.00220778	0.00184026	0.0011049	28	0.00171765	6.10352e-05	28.142
CGGCGACGTTGGGTCAACTTAGCGACTGTCCTCTTCCTCTTTAGCGTTTA	49	0.00300503		CGGCGACGTTGGGTCAACTTAGCGACTGTCCTCTTCCTCTTTAGCGTTTA	41	0.00251503		CGGCGACGTTGGGTCAACTTAGCGTATGTCCTCTTCCTCTTTAGCGTTTA	90	0.00552452		CGGCGACGTTGGGTCAACTTGACCGTTGTCCTCTTCCTCTTTAGCGTTTA	30	41	13	0.00183981	0.00251503	0.000797987	28	0.00171761	6.10352e-05	28.1413
CGGCGACGTTGGGTCAACTTAGCGAGTGTCCTCTTCCTCTTTAGCGTTTA	56	0.00343432		CGGCGACGTTGGGTCAACTTAGCGAGTGTCCTCTTCCTCTTTAGCGTTTA	61	0.00374187		CGGCGACGTTGGGTCAACTTAGCGTCTGTCCTCTTCCTCTTTAGCGTTTA	63	0.00386717		CGGCGACGTTGGGTCAACTTTTGACATGTCCTCTTCCTCTTTAGCGTTTA	25	20	38	0.00153318	0.00122684	0.00233258	27.6667	0.00169753	6.10352e-05	27.8124
CGGCGACGTTGGGTCAACTTAGCGATTGTCCTCTTCCTCTTTAGCGTTTA	23	0.00141052		CGGCGACGTTGGGTCAACTTAGCGATTGTCCTCTTCCTCTTTAGCGTTTA	18	0.00110416		CGGCGACGTTGGGTCAACTTAGCGTGTGTCCTCTTCCTCTTTAGCGTTTA	81	0.00497207		CGGCGACGTTGGGTCAACTTCGCATGTGTCCTCTTCCTCTTTAGCGTTTA	21	31	31	0.00128787	0.00190161	0.00190289	27.6667	0.00169746	6.10352e-05	27.8111
CGGCGACGTTGGGTCAACTTAGCGCATGTCCTCTTCCTCTTTAGCGTTTA	2	0.000122654		CGGCGACGTTGGGTCAACTTAGCGCATGTCCTCTTCCTCTTTAGCGTTTA	2	0.000122684		CGGCGACGTTGGGTCAACTTAGCGTTTGTCCTCTTCCTCTTTAGCGTTTA	47	0.00288503		CGGCGACGTTGGGTCAACTATTAACTTGTCCTCTTCCTCTTTAGCGTTTA	27	23	33	0.00165583	0.00141087	0.00202566	27.6667	0.00169745	6.10352e-05	27.8111
CGGCGACGTTGGGTCAACTTAGCGCCTGTCCTCTTCCTCTTTAGCGTTTA	50	0.00306636		CGGCGACGTTGGGTCAACTTAGCGCCTGTCCTCTTCCTCTTTAGCGTTTA	54	0.00331248		CGGCGACGTTGGGTCAACTTAGCTAATGTCCTCTTCCTCTTTAGCGTTTA	80	0.00491069		CGGCGACGTTGGGTCAACTTGAAAGTTGTCCTCTTCCTCTTTAGCGTTTA	23	29	31	0.00141052	0.00177892	0.00190289	27.6667	0.00169745	6.10352e-05	27.811
CGGCGACGTTGGGTCAACTTAGCGCGTGTCCTCTTCCTCTTTAGCGTTTA	130	0.00797253		CGGCGACGTTGGGTCAACTTAGCGCGTGTCCTCTTCCTCTTTAGCGTTTA	125	0.00766777		CGGCGACGTTGGGTCAACTTAGCTACTGTCCTCTTCCTCTTTAGCGTTTA	68	0.00417408		CGGCGACGTTGGGTCAACTTGCGGGTTGTCCTCTTCCTCTTTAGCGTTTA	21	33	29	0.00128787	0.00202429	0.00178012	27.6667	0.00169743	6.10352e-05	27.8107
CGGCGACGTTGGGTCAACTTAGCGCTTGTCCTCTTCCTCTTTAGCGTTTA	10	0.000613271		CGGCGACGTTGGGTCAACTTAGCGCTTGTCCTCTTCCTCTTTAGCGTTTA	2	0.000122684		CGGCGACGTTGGGTCAACTTAGCTAGTGTCCTCTTCCTCTTTAGCGTTTA	73	0.004481		CGGCGACGTTGGGTCAACTGGTCATTTGTCCTCTTCCTCTTTAGCGTTTA	27	25	31	0.00165583	0.00153355	0.00190289	27.6667	0.00169743	6.10352e-05	27.8106
CGGCGACGTTGGGTCAACTTAGCGGATGTCCTCTTCCTCTTTAGCGTTTA	121	0.00742058		CGGCGACGTTGGGTCAACTTAGCGGATGTCCTCTTCCTCTTTAGCGTTTA	129	0.00791314		CGGCGACGTTGGGTCAACTTAGCTATTGTCCTCTTCCTCTTTAGCGTTTA	1	6.13836e-05		CGGCGACGTTGGGTCAACTTTTGGCATGTCCTCTTCCTCTTTAGCGTTTA	26	27	30	0.00159451	0.00165624	0.00184151	27.6667	0.00169742	6.10352e-05	27.8105
CGGCGACGTTGGGTCAACTTAGCGGCTGTCCTCTTCCTCTTTAGCGTTTA	65	0.00398626		CGGCGACGTTGGGTCAACTTAGCGGCTGTCCTCTTCCTCTTTAGCGTTTA	75	0.00460066		CGGCGACGTTGGGTCAACTTAGCTCATGTCCTCTTCCTCTTTAGCGTTTA	4	0.000245534		CGGCGACGTTGGGTCAACTAGGGACTTGTCCTCTTCCTCTTTAGCGTTTA	26	28	29	0.00159451	0.00171758	0.00178012	27.6667	0.0016974	6.10352e-05	27.8103
CGGCGACGTTGGGTCAACTTAGCGGGTGTCCTCTTCCTCTTTAGCGTTTA	112	0.00686864		CGGCGACGTTGGGTCAACTTAGCGGGTGTCCTCTTCCTCTTTAGCGTTTA	136	0.00834253		CGGCGACGTTGGGTCAACTTAGCTCCTGTCCTCTTCCTCTTTAGCGTTTA	68	0.00417408		CGGCGACGTTGGGTCAACTTAATAATTGTCCTCTTCCTCTTTAGCGTTTA	31	22	30	0.00190114	0.00134953	0.00184151	27.6667	0.00169739	6.10352e-05	27.8101
CGGCGACGTTGGGTCAACTTAGCGGTTGTCCTCTTCCTCTTTAGCGTTTA	18	0.00110389		CGGCGACGTTGGGTCAACTTAGCGGTTGTCCTCTTCCTCTTTAGCGTTTA	12	0.000736106		CGGCGACGTTGGGTCAACTTAGCTCGTGTCCTCTTCCTCTTTAGCGTTTA	47	0.00288503		CGGCGACGTTGGGTCAACTATCTGCTTGTCCTCTTCCTCTTTAGCGTTTA	29	25	29	0.00177849	0.00153355	0.00178012	27.6667	0.00169739	6.10352e-05	27.81
CGGCGACGTTGGGTCAACTTAGCGTATGTCCTCTTCCTCTTTAGCGTTTA	97	0.00594873		CGGCGACGTTGGGTCAACTTAGCGTATGTCCTCTTCCTCTTTAGCGTTTA	90	0.00552079		CGGCGACGTTGGGTCAACTTAGCTCTTGTCCTCTTCCTCTTTAGCGTTTA	1	6.13836e-05		CGGCGACGTTGGGTCAACTTGACAGTTGTCCTCTTCCTCTTTAGCGTTTA	24	32	27	0.00147185	0.00196295	0.00165736	27.6667	0.00169739	6.10352e-05	27.81
CGGCGACGTTGGGTCAACTTAGCGTCTGTCCTCTTCCTCTTTAGCGTTTA	58	0.00355697		CGGCGACGTTGGGTCAACTTAGCGTCTGTCCTCTTCCTCTTTAGCGTTTA	59	0.00361919		CGGCGACGTTGGGTCAACTTAGCTGATGTCCTCTTCCTCTTTAGCGTTTA	59	0.00362163		CGGCGACGTTGGGTCAACTATGTGCATGTCCTCTTCCTCTTTAGCGTTTA	29	26	28	0.00177849	0.0015949	0.00171874	27.6667	0.00169737	6.10352e-05	27.8098
CGGCGACGTTGGGTCAACTTAGCGTGTGTCCTCTTCCTCTTTAGCGTTTA	94	0.00576475		CGGCGACGTTGGGTCAACTTAGCGTGTGTCCTCTTCCTCTTTAGCGTTTA	83	0.0050914		CGGCGACGTTGGGTCAACTTAGCTGCTGTCCTCTTCCTCTTTAGCGTTTA	62	0.00380578		CGGCGACGTTGGGTCAACTAGGATGTTGTCCTCTTCCTCTTTAGCGTTTA	27	29	27	0.00165583	0.00177892	0.00165736	27.6667	0.00169737	6.10352e-05	27.8097
CGGCGACGTTGGGTCAACTTAGCGTTTGTCCTCTTCCTCTTTAGCGTTTA	50	0.00306636		CGGCGACGTTGGGTCAACTTAGCGTTTGTCCTCTTCCTCTTTAGCGTTTA	71	0.00435529		CGGCGACGTTGGGTCAACTTAGCTGGTGTCCTCTTCCTCTTTAGCGTTTA	60	0.00368302		CGGCGACGTTGGGTCAACTACTCCCTTGTCCTCTTCCTCTTTAGCGTTTA	31	24	28	0.00190114	0.00147221	0.00171874	27.6667	0.00169736	6.10352e-05	27.8096
CGGCGACGTTGGGTCAACTTAGCTAATGTCCTCTTCCTCTTTAGCGTTTA	85	0.00521281		CGGCGACGTTGGGTCAACTTAGCTAATGTCCTCTTCCTCTTTAGCGTTTA	89	0.00545945		CGGCGACGTTGGGTCAACTTAGCTGTTGTCCTCTTCCTCTTTAGCGTTTA	15	0.000920754		CGGCGACGTTGGGTCAACTCCCACACTGTCCTCTTCCTCTTTAGCGTTTA	23	35	25	0.00141052	0.00214698	0.00153459	27.6667	0.00169736	6.10352e-05	27.8096
CGGCGACGTTGGGTCAACTTAGCTACTGTCCTCTTCCTCTTTAGCGTTTA	75	0.00459953		CGGCGACGTTGGGTCAACTTAGCTACTGTCCTCTTCCTCTTTAGCGTTTA	80	0.00490737		CGGCGACGTTGGGTCAACTTAGCTTATGTCCTCTTCCTCTTTAGCGTTTA	55	0.0033761		CGGCGACGTTGGGTCAACTACAAAATTGTCCTCTTCCTCTTTAGCGTTTA	40	12	31	0.00245308	0.000736106	0.00190289	27.6667	0.00169736	6.10352e-05	27.8096
CGGCGACGTTGGGTCAACTTAGCTAGTGTCCTCTTCCTCTTTAGCGTTTA	58	0.00355697		CGGCGACGTTGGGTCAACTTAGCTAGTGTCCTCTTCCTCTTTAGCGTTTA	54	0.00331248		CGGCGACGTTGGGTCAACTTAGCTTCTGTCCTCTTCCTCTTTAGCGTTTA	103	0.00632251		CGGCGACGTTGGGTCAACTGCCTTATTGTCCTCTTCCTCTTTAGCGTTTA	27	30	26	0.00165583	0.00184026	0.00159597	27.6667	0.00169736	6.10352e-05	27.8095
CGGCGACGTTGGGTCAACTTAGCTATTGTCCTCTTCCTCTTTAGCGTTTA	2	0.000122654		CGGCGACGTTGGGTCAACTTAGCTATTGTCCTCTTCCTCTTTAGCGTTTA	9	0.000552079		CGGCGACGTTGGGTCAACTTAGCTTGTGTCCTCTTCCTCTTTAGCGTTTA	58	0.00356025		CGGCGACGTTGGGTCAACTTGCACTTTGTCCTCTTCCTCTTTAGCGTTTA	28	29	26	0.00171716	0.00177892	0.00159597	27.6667	0.00169735	6.10352e-05	27.8094
CGGCGACGTTGGGTCAACTTAGCTCATGTCCTCTTCCTCTTTAGCGTTTA	5	0.000306636		CGGCGACGTTGGGTCAACTTAGCTCCTGTCCTCTTCCTCTTTAGCGTTTA	87	0.00533677		CGGCGACGTTGGGTCAACTTAGCTTTTGTCCTCTTCCTCTTTAGCGTTTA	87	0.00534037		CGGCGACGTTGGGTCAACTATTGTCTTGTCCTCTTCCTCTTTAGCGTTTA	31	25	27	0.00190114	0.00153355	0.00165736	27.6667	0.00169735	6.10352e-05	27.8094
CGGCGACGTTGGGTCAACTTAGCTCCTGTCCTCTTCCTCTTTAGCGTTTA	84	0.00515148		CGGCGACGTTGGGTCAACTTAGCTCGTGTCCTCTTCCTCTTTAGCGTTTA	56	0.00343516		CGGCGACGTTGGGTCAACTTAGGAAATGTCCTCTTCCTCTTTAGCGTTTA	30	0.00184151		CGGCGACGTTGGGTCAACTAATTATATGTCCTCTTCCTCTTTAGCGTTTA	23	36	24	0.00141052	0.00220832	0.00147321	27.6667	0.00169735	6.10352e-05	27.8094
CGGCGACGTTGGGTCAACTTAGCTCGTGTCCTCTTCCTCTTTAGCGTTTA	44	0.00269839		CGGCGACGTTGGGTCAACTTAGCTCTTGTCCTCTTCCTCTTTAGCGTTTA	4	0.000245369		CGGCGACGTTGGGTCAACTTAGGAACTGTCCTCTTCCTCTTTAGCGTTTA	39	0.00239396		CGGCGACGTTGGGTCAACTACTCCGGTGTCCTCTTCCTCTTTAGCGTTTA	29	28	26	0.00177849	0.00171758	0.00159597	27.6667	0.00169735	6.10352e-05	27.8093
CGGCGACGTTGGGTCAACTTAGCTCTTGTCCTCTTCCTCTTTAGCGTTTA	7	0.00042929		CGGCGACGTTGGGTCAACTTAGCTGATGTCCTCTTCCTCTTTAGCGTTTA	70	0.00429395		CGGCGACGTTGGGTCAACTTAGGAAGTGTCCTCTTCCTCTTTAGCGTTTA	34	0.00208704		CGGCGACGTTGGGTCAACTATTACGTTGTCCTCTTCCTCTTTAGCGTTTA	29	28	26	0.00177849	0.00171758	0.00159597	27.6667	0.00169735	6.10352e-05	27.8093
CGGCGACGTTGGGTCAACTTAGCTGATGTCCTCTTCCTCTTTAGCGTTTA	79	0.00484484		CGGCGACGTTGGGTCAACTTAGCTGCTGTCCTCTTCCTCTTTAGCGTTTA	72	0.00441664		CGGCGACGTTGGGTCAACTTAGGAATTGTCCTCTTCCTCTTTAGCGTTTA	16	0.000982137		CGGCGACGTTGGGTCAACTTTATAATTGTCCTCTTCCTCTTTAGCGTTTA	24	35	24	0.00147185	0.00214698	0.00147321	27.6667	0.00169734	6.10352e-05	27.8093
CGGCGACGTTGGGTCAACTTAGCTGCTGTCCTCTTCCTCTTTAGCGTTTA	77	0.00472219		CGGCGACGTTGGGTCAACTTAGCTGGTGTCCTCTTCCTCTTTAGCGTTTA	49	0.00300577		CGGCGACGTTGGGTCAACTTAGGACATGTCCTCTTCCTCTTTAGCGTTTA	6	0.000368302		CGGCGACGTTGGGTCAACTCGCCGCCTGTCCTCTTCCTCTTTAGCGTTTA	29	29	25	0.00177849	0.00177892	0.00153459	27.6667	0.00169733	6.10352e-05	27.8091
CGGCGACGTTGGGTCAACTTAGCTGGTGTCCTCTTCCTCTTTAGCGTTTA	57	0.00349565		CGGCGACGTTGGGTCAACTTAGCTGTTGTCCTCTTCCTCTTTAGCGTTTA	10	0.000613422		CGGCGACGTTGGGTCAACTTAGGACCTGTCCTCTTCCTCTTTAGCGTTTA	43	0.00263949		CGGCGACGTTGGGTCAACTGCAAGATTGTCCTCTTCCTCTTTAGCGTTTA	29	29	25	0.00177849	0.00177892	0.00153459	27.6667	0.00169733	6.10352e-05	27.8091
CGGCGACGTTGGGTCAACTTAGCTGTTGTCCTCTTCCTCTTTAGCGTTTA	23	0.00141052		CGGCGACGTTGGGTCAACTTAGCTTATGTCCTCTTCCTCTTTAGCGTTTA	78	0.00478469		CGGCGACGTTGGGTCAACTTAGGACGTGTCCTCTTCCTCTTTAGCGTTTA	32	0.00196427		CGGCGACGTTGGGTCAACTGTATAGTTGTCCTCTTCCTCTTTAGCGTTTA	29	29	25	0.00177849	0.00177892	0.00153459	27.6667	0.00169733	6.10352e-05	27.8091
CGGCGACGTTGGGTCAACTTAGCTTATGTCCTCTTCCTCTTTAGCGTTTA	80	0.00490617		CGGCGACGTTGGGTCAACTTAGCTTCTGTCCTCTTCCTCTTTAGCGTTTA	153	0.00938535		CGGCGACGTTGGGTCAACTTAGGACTTGTCCTCTTCCTCTTTAGCGTTTA	9	0.000552452		CGGCGACGTTGGGTCAACTTCACATCTGTCCTCTTCCTCTTTAGCGTTTA	30	28	25	0.00183981	0.00171758	0.00153459	27.6667	0.00169733	6.10352e-05	27.809
CGGCGACGTTGGGTCAACTTAGCTTCTGTCCTCTTCCTCTTTAGCGTTTA	114	0.00699129		CGGCGACGTTGGGTCAACTTAGCTTGTGTCCTCTTCCTCTTTAGCGTTTA	110	0.00674764		CGGCGACGTTGGGTCAACTTAGGAGATGTCCTCTTCCTCTTTAGCGTTTA	70	0.00429685		CGGCGACGTTGGGTCAACTCGCCCAATGTCCTCTTCCTCTTTAGCGTTTA	28	31	24	0.00171716	0.00190161	0.00147321	27.6667	0.00169732	6.10352e-05	27.809
CGGCGACGTTGGGTCAACTTAGCTTGTGTCCTCTTCCTCTTTAGCGTTTA	89	0.00545811		CGGCGACGTTGGGTCAACTTAGCTTTTGTCCTCTTCCTCTTTAGCGTTTA	109	0.0066863		CGGCGACGTTGGGTCAACTTAGGAGCTGTCCTCTTCCTCTTTAGCGTTTA	46	0.00282364		CGGCGACGTTGGGTCAACTCCTTCATTGTCCTCTTCCTCTTTAGCGTTTA	27	33	23	0.00165583	0.00202429	0.00141182	27.6667	0.00169732	6.10352e-05	27.8088
CGGCGACGTTGGGTCAACTTAGCTTTTGTCCTCTTCCTCTTTAGCGTTTA	108	0.00662333		CGGCGACGTTGGGTCAACTTAGGAAATGTCCTCTTCCTCTTTAGCGTTTA	51	0.00312845		CGGCGACGTTGGGTCAACTTAGGAGGTGTCCTCTTCCTCTTTAGCGTTTA	33	0.00202566		CGGCGACGTTGGGTCAACTTTGACACTGTCCTCTTCCTCTTTAGCGTTTA	30	30	23	0.00183981	0.00184026	0.00141182	27.6667	0.0016973	6.10352e-05	27.8086
CGGCGACGTTGGGTCAACTTAGGAAATGTCCTCTTCCTCTTTAGCGTTTA	46	0.00282105		CGGCGACGTTGGGTCAACTTAGGAACTGTCCTCTTCCTCTTTAGCGTTTA	62	0.00380321		CGGCGACGTTGGGTCAACTTAGGAGTTGTCCTCTTCCTCTTTAGCGTTTA	10	0.000613836		CGGCGACGTTGGGTCAACTAGGGCACTGTCCTCTTCCTCTTTAGCGTTTA	34	25	24	0.00208512	0.00153355	0.00147321	27.6667	0.00169729	6.10352e-05	27.8085
CGGCGACGTTGGGTCAACTTAGGAACTGTCCTCTTCCTCTTTAGCGTTTA	46	0.00282105		CGGCGACGTTGGGTCAACTTAGGAAGTGTCCTCTTCCTCTTTAGCGTTTA	74	0.00453932		CGGCGACGTTGGGTCAACTTAGGATATGTCCTCTTCCTCTTTAGCGTTTA	55	0.0033761		CGGCGACGTTGGGTCAACTCGAAGATTGTCCTCTTCCTCTTTAGCGTTTA	31	30	22	0.00190114	0.00184026	0.00135044	27.6667	0.00169728	6.10352e-05	27.8083
CGGCGACGTTGGGTCAACTTAGGAAGTGTCCTCTTCCTCTTTAGCGTTTA	53	0.00325034		CGGCGACGTTGGGTCAACTTAGGAATTGTCCTCTTCCTCTTTAGCGTTTA	13	0.000797448		CGGCGACGTTGGGTCAACTTAGGATCTGTCCTCTTCCTCTTTAGCGTTTA	52	0.00319195		CGGCGACGTTGGGTCAACTTGACAAATGTCCTCTTCCTCTTTAGCGTTTA	26	38	19	0.00159451	0.002331	0.00116629	27.6667	0.00169727	6.10352e-05	27.808
CGGCGACGTTGGGTCAACTTAGGAATTGTCCTCTTCCTCTTTAGCGTTTA	14	0.00085858		CGGCGACGTTGGGTCAACTTAGGACATGTCCTCTTCCTCTTTAGCGTTTA	8	0.000490737		CGGCGACGTTGGGTCAACTTAGGATGTGTCCTCTTCCTCTTTAGCGTTTA	52	0.00319195		CGGCGACGTTGGGTCAACTTTAATGTTGTCCTCTTCCTCTTTAGCGTTTA	29	35	19	0.00177849	0.00214698	0.00116629	27.6667	0.00169725	6.10352e-05	27.8077
CGGCGACGTTGGGTCAACTTAGGACATGTCCTCTTCCTCTTTAGCGTTTA	7	0.00042929		CGGCGACGTTGGGTCAACTTAGGACCTGTCCTCTTCCTCTTTAGCGTTTA	57	0.0034965		CGGCGACGTTGGGTCAACTTAGGATTTGTCCTCTTCCTCTTTAGCGTTTA	51	0.00313056		CGGCGACGTTGGGTCAACTATTATCTTGTCCTCTTCCTCTTTAGCGTTTA	29	36	18	0.00177849	0.00220832	0.0011049	27.6667	0.00169724	6.10352e-05	27.8075
CGGCGACGTTGGGTCAACTTAGGACCTGTCCTCTTCCTCTTTAGCGTTTA	47	0.00288237		CGGCGACGTTGGGTCAACTTAGGACGTGTCCTCTTCCTCTTTAGCGTTTA	51	0.00312845		CGGCGACGTTGGGTCAACTTAGGCAATGTCCTCTTCCTCTTTAGCGTTTA	37	0.00227119		CGGCGACGTTGGGTCAACTATACGGTTGTCCTCTTCCTCTTTAGCGTTTA	37	29	17	0.0022691	0.00177892	0.00104352	27.6667	0.00169718	6.10352e-05	27.8066
CGGCGACGTTGGGTCAACTTAGGACGTGTCCTCTTCCTCTTTAGCGTTTA	51	0.00312768		CGGCGACGTTGGGTCAACTTAGGACTTGTCCTCTTCCTCTTTAGCGTTTA	10	0.000613422		CGGCGACGTTGGGTCAACTTAGGCACTGTCCTCTTCCTCTTTAGCGTTTA	36	0.00220981		CGGCGACGTTGGGTCAACTTTTCAATTGTCCTCTTCCTCTTTAGCGTTTA	28	42	13	0.00171716	0.00257637	0.000797987	27.6667	0.00169717	6.10352e-05	27.8065
CGGCGACGTTGGGTCAACTTAGGACTTGTCCTCTTCCTCTTTAGCGTTTA	8	0.000490617		CGGCGACGTTGGGTCAACTTAGGAGATGTCCTCTTCCTCTTTAGCGTTTA	84	0.00515274		CGGCGACGTTGGGTCAACTTAGGCAGTGTCCTCTTCCTCTTTAGCGTTTA	57	0.00349886		CGGCGACGTTGGGTCAACTCAGTCGCTGTCCTCTTCCTCTTTAGCGTTTA	36	38	9	0.00220778	0.002331	0.000552452	27.6667	0.00169708	6.10352e-05	27.8049
CGGCGACGTTGGGTCAACTTAGGAGATGTCCTCTTCCTCTTTAGCGTTTA	70	0.0042929		CGGCGACGTTGGGTCAACTTAGGAGCTGTCCTCTTCCTCTTTAGCGTTTA	60	0.00368053		CGGCGACGTTGGGTCAACTTAGGCATTGTCCTCTTCCTCTTTAGCGTTTA	1	6.13836e-05		CGGCGACGTTGGGTCAACTAGATCGTTGTCCTCTTCCTCTTTAGCGTTTA	20	27	35	0.00122654	0.00165624	0.00214843	27.3333	0.00167707	6.10352e-05	27.4771
CGGCGACGTTGGGTCAACTTAGGAGCTGTCCTCTTCCTCTTTAGCGTTTA	59	0.0036183		CGGCGACGTTGGGTCAACTTAGGAGGTGTCCTCTTCCTCTTTAGCGTTTA	40	0.00245369		CGGCGACGTTGGGTCAACTTAGGCCATGTCCTCTTCCTCTTTAGCGTTTA	2	0.000122767		CGGCGACGTTGGGTCAACTTCGCTGTTGTCCTCTTCCTCTTTAGCGTTTA	26	21	35	0.00159451	0.00128819	0.00214843	27.3333	0.00167704	6.10352e-05	27.4766
CGGCGACGTTGGGTCAACTTAGGAGGTGTCCTCTTCCTCTTTAGCGTTTA	45	0.00275972		CGGCGACGTTGGGTCAACTTAGGAGTTGTCCTCTTCCTCTTTAGCGTTTA	9	0.000552079		CGGCGACGTTGGGTCAACTTAGGCCCTGTCCTCTTCCTCTTTAGCGTTTA	35	0.00214843		CGGCGACGTTGGGTCAACTATGCTATTGTCCTCTTCCTCTTTAGCGTTTA	21	30	31	0.00128787	0.00184026	0.00190289	27.3333	0.00167701	6.10352e-05	27.4761
CGGCGACGTTGGGTCAACTTAGGAGTTGTCCTCTTCCTCTTTAGCGTTTA	8	0.000490617		CGGCGACGTTGGGTCAACTTAGGATATGTCCTCTTCCTCTTTAGCGTTTA	54	0.00331248		CGGCGACGTTGGGTCAACTTAGGCCGTGTCCTCTTCCTCTTTAGCGTTTA	69	0.00423547		CGGCGACGTTGGGTCAACTCAGAACCTGTCCTCTTCCTCTTTAGCGTTTA	28	24	30	0.00171716	0.00147221	0.00184151	27.3333	0.00167696	6.10352e-05	27.4753
CGGCGACGTTGGGTCAACTTAGGATATGTCCTCTTCCTCTTTAGCGTTTA	55	0.00337299		CGGCGACGTTGGGTCAACTTAGGATCTGTCCTCTTCCTCTTTAGCGTTTA	58	0.00355785		CGGCGACGTTGGGTCAACTTAGGCCTTGTCCTCTTCCTCTTTAGCGTTTA	5	0.000306918		CGGCGACGTTGGGTCAACTGGGCCACTGTCCTCTTCCTCTTTAGCGTTTA	23	31	28	0.00141052	0.00190161	0.00171874	27.3333	0.00167696	6.10352e-05	27.4753
CGGCGACGTTGGGTCAACTTAGGATCTGTCCTCTTCCTCTTTAGCGTTTA	71	0.00435423		CGGCGACGTTGGGTCAACTTAGGATGTGTCCTCTTCCTCTTTAGCGTTTA	69	0.00423261		CGGCGACGTTGGGTCAACTTAGGCGATGTCCTCTTCCTCTTTAGCGTTTA	50	0.00306918		CGGCGACGTTGGGTCAACTGGACATTTGTCCTCTTCCTCTTTAGCGTTTA	24	30	28	0.00147185	0.00184026	0.00171874	27.3333	0.00167695	6.10352e-05	27.4752
CGGCGACGTTGGGTCAACTTAGGATGTGTCCTCTTCCTCTTTAGCGTTTA	61	0.00374095		CGGCGACGTTGGGTCAACTTAGGATTTGTCCTCTTCCTCTTTAGCGTTTA	71	0.00435529		CGGCGACGTTGGGTCAACTTAGGCGCTGTCCTCTTCCTCTTTAGCGTTTA	38	0.00233258		CGGCGACGTTGGGTCAACTCAAAATTTGTCCTCTTCCTCTTTAGCGTTTA	30	22	30	0.00183981	0.00134953	0.00184151	27.3333	0.00167695	6.10352e-05	27.4751
CGGCGACGTTGGGTCAACTTAGGATTTGTCCTCTTCCTCTTTAGCGTTTA	47	0.00288237		CGGCGACGTTGGGTCAACTTAGGCAATGTCCTCTTCCTCTTTAGCGTTTA	75	0.00460066		CGGCGACGTTGGGTCAACTTAGGCGGTGTCCTCTTCCTCTTTAGCGTTTA	44	0.00270088		CGGCGACGTTGGGTCAACTACAGGGTTGTCCTCTTCCTCTTTAGCGTTTA	25	30	27	0.00153318	0.00184026	0.00165736	27.3333	0.00167693	6.10352e-05	27.4749
CGGCGACGTTGGGTCAACTTAGGCAATGTCCTCTTCCTCTTTAGCGTTTA	52	0.00318901		CGGCGACGTTGGGTCAACTTAGGCACTGTCCTCTTCCTCTTTAGCGTTTA	42	0.00257637		CGGCGACGTTGGGTCAACTTAGGCGTTGTCCTCTTCCTCTTTAGCGTTTA	35	0.00214843		CGGCGACGTTGGGTCAACTCTATTCATGTCCTCTTCCTCTTTAGCGTTTA	25	30	27	0.00153318	0.00184026	0.00165736	27.3333	0.00167693	6.10352e-05	27.4749
CGGCGACGTTGGGTCAACTTAGGCACTGTCCTCTTCCTCTTTAGCGTTTA	28	0.00171716		CGGCGACGTTGGGTCAACTTAGGCAGTGTCCTCTTCCTCTTTAGCGTTTA	73	0.00447798		CGGCGACGTTGGGTCAACTTAGGCTATGTCCTCTTCCTCTTTAGCGTTTA	70	0.00429685		CGGCGACGTTGGGTCAACTCTCACGGTGTCCTCTTCCTCTTTAGCGTTTA	28	26	28	0.00171716	0.0015949	0.00171874	27.3333	0.00167693	6.10352e-05	27.4749
CGGCGACGTTGGGTCAACTTAGGCAGTGTCCTCTTCCTCTTTAGCGTTTA	73	0.00447688		CGGCGACGTTGGGTCAACTTAGGCATTGTCCTCTTCCTCTTTAGCGTTTA	4	0.000245369		CGGCGACGTTGGGTCAACTTAGGCTCTGTCCTCTTCCTCTTTAGCGTTTA	121	0.00742741		CGGCGACGTTGGGTCAACTTAGATAATGTCCTCTTCCTCTTTAGCGTTTA	28	26	28	0.00171716	0.0015949	0.00171874	27.3333	0.00167693	6.10352e-05	27.4749
CGGCGACGTTGGGTCAACTTAGGCATTGTCCTCTTCCTCTTTAGCGTTTA	2	0.000122654		CGGCGACGTTGGGTCAACTTAGGCCATGTCCTCTTCCTCTTTAGCGTTTA	3	0.000184026		CGGCGACGTTGGGTCAACTTAGGCTGTGTCCTCTTCCTCTTTAGCGTTTA	101	0.00619974		CGGCGACGTTGGGTCAACTAACTCGTTGTCCTCTTCCTCTTTAGCGTTTA	31	22	29	0.00190114	0.00134953	0.00178012	27.3333	0.00167693	6.10352e-05	27.4748
CGGCGACGTTGGGTCAACTTAGGCCATGTCCTCTTCCTCTTTAGCGTTTA	1	6.13271e-05		CGGCGACGTTGGGTCAACTTAGGCCCTGTCCTCTTCCTCTTTAGCGTTTA	32	0.00196295		CGGCGACGTTGGGTCAACTTAGGCTTTGTCCTCTTCCTCTTTAGCGTTTA	74	0.00454239		CGGCGACGTTGGGTCAACTAGCCAATTGTCCTCTTCCTCTTTAGCGTTTA	26	32	24	0.00159451	0.00196295	0.00147321	27.3333	0.00167689	6.10352e-05	27.4741
CGGCGACGTTGGGTCAACTTAGGCCCTGTCCTCTTCCTCTTTAGCGTTTA	40	0.00245308		CGGCGACGTTGGGTCAACTTAGGCCGTGTCCTCTTCCTCTTTAGCGTTTA	119	0.00729972		CGGCGACGTTGGGTCAACTTAGGGAATGTCCTCTTCCTCTTTAGCGTTTA	33	0.00202566		CGGCGACGTTGGGTCAACTCTGCGATTGTCCTCTTCCTCTTTAGCGTTTA	28	30	24	0.00171716	0.00184026	0.00147321	27.3333	0.00167688	6.10352e-05	27.4739
CGGCGACGTTGGGTCAACTTAGGCCGTGTCCTCTTCCTCTTTAGCGTTTA	98	0.00601006		CGGCGACGTTGGGTCAACTTAGGCCTTGTCCTCTTCCTCTTTAGCGTTTA	2	0.000122684		CGGCGACGTTGGGTCAACTTAGGGACTGTCCTCTTCCTCTTTAGCGTTTA	62	0.00380578		CGGCGACGTTGGGTCAACTGCCCGCGTGTCCTCTTCCTCTTTAGCGTTTA	26	34	22	0.00159451	0.00208563	0.00135044	27.3333	0.00167686	6.10352e-05	27.4737
CGGCGACGTTGGGTCAACTTAGGCCTTGTCCTCTTCCTCTTTAGCGTTTA	5	0.000306636		CGGCGACGTTGGGTCAACTTAGGCGATGTCCTCTTCCTCTTTAGCGTTTA	59	0.00361919		CGGCGACGTTGGGTCAACTTAGGGAGTGTCCTCTTCCTCTTTAGCGTTTA	78	0.00478792		CGGCGACGTTGGGTCAACTTCCGCACTGTCCTCTTCCTCTTTAGCGTTTA	36	21	25	0.00220778	0.00128819	0.00153459	27.3333	0.00167685	6.10352e-05	27.4735
CGGCGACGTTGGGTCAACTTAGGCGATGTCCTCTTCCTCTTTAGCGTTTA	56	0.00343432		CGGCGACGTTGGGTCAACTTAGGCGCTGTCCTCTTCCTCTTTAGCGTTTA	58	0.00355785		CGGCGACGTTGGGTCAACTTAGGGATTGTCCTCTTCCTCTTTAGCGTTTA	38	0.00233258		CGGCGACGTTGGGTCAACTAGCAAGTTGTCCTCTTCCTCTTTAGCGTTTA	29	31	22	0.00177849	0.00190161	0.00135044	27.3333	0.00167684	6.10352e-05	27.4734
CGGCGACGTTGGGTCAACTTAGGCGCTGTCCTCTTCCTCTTTAGCGTTTA	53	0.00325034		CGGCGACGTTGGGTCAACTTAGGCGGTGTCCTCTTCCTCTTTAGCGTTTA	65	0.00398724		CGGCGACGTTGGGTCAACTTAGGGCATGTCCTCTTCCTCTTTAGCGTTTA	17	0.00104352		CGGCGACGTTGGGTCAACTCCGATATTGTCCTCTTCCTCTTTAGCGTTTA	30	30	22	0.00183981	0.00184026	0.00135044	27.3333	0.00167684	6.10352e-05	27.4733
CGGCGACGTTGGGTCAACTTAGGCGGTGTCCTCTTCCTCTTTAGCGTTTA	58	0.00355697		CGGCGACGTTGGGTCAACTTAGGCGTTGTCCTCTTCCTCTTTAGCGTTTA	45	0.0027604		CGGCGACGTTGGGTCAACTTAGGGCCTGTCCTCTTCCTCTTTAGCGTTTA	35	0.00214843		CGGCGACGTTGGGTCAACTGATGACTTGTCCTCTTCCTCTTTAGCGTTTA	28	35	19	0.00171716	0.00214698	0.00116629	27.3333	0.00167681	6.10352e-05	27.4728
CGGCGACGTTGGGTCAACTTAGGCGTTGTCCTCTTCCTCTTTAGCGTTTA	38	0.00233043		CGGCGACGTTGGGTCAACTTAGGCTATGTCCTCTTCCTCTTTAGCGTTTA	80	0.00490737		CGGCGACGTTGGGTCAACTTAGGGCGTGTCCTCTTCCTCTTTAGCGTTTA	70	0.00429685		CGGCGACGTTGGGTCAACTACCCAGTTGTCCTCTTCCTCTTTAGCGTTTA	32	30	20	0.00196247	0.00184026	0.00122767	27.3333	0.0016768	6.10352e-05	27.4727
CGGCGACGTTGGGTCAACTTAGGCTATGTCCTCTTCCTCTTTAGCGTTTA	68	0.00417024		CGGCGACGTTGGGTCAACTTAGGCTCTGTCCTCTTCCTCTTTAGCGTTTA	124	0.00760643		CGGCGACGTTGGGTCAACTTAGGGCTTGTCCTCTTCCTCTTTAGCGTTTA	11	0.000675219		CGGCGACGTTGGGTCAACTATACCGTTGTCCTCTTCCTCTTTAGCGTTTA	33	31	18	0.00202379	0.00190161	0.0011049	27.3333	0.00167677	6.10352e-05	27.4722
CGGCGACGTTGGGTCAACTTAGGCTCTGTCCTCTTCCTCTTTAGCGTTTA	131	0.00803385		CGGCGACGTTGGGTCAACTTAGGCTGTGTCCTCTTCCTCTTTAGCGTTTA	101	0.00619556		CGGCGACGTTGGGTCAACTTAGGGGATGTCCTCTTCCTCTTTAGCGTTTA	89	0.00546314		CGGCGACGTTGGGTCAACTGATATGTTGTCCTCTTCCTCTTTAGCGTTTA	33	31	18	0.00202379	0.00190161	0.0011049	27.3333	0.00167677	6.10352e-05	27.4722
CGGCGACGTTGGGTCAACTTAGGCTGTGTCCTCTTCCTCTTTAGCGTTTA	107	0.006562		CGGCGACGTTGGGTCAACTTAGGCTTTGTCCTCTTCCTCTTTAGCGTTTA	117	0.00717703		CGGCGACGTTGGGTCAACTTAGGGGCTGTCCTCTTCCTCTTTAGCGTTTA	64	0.00392855		CGGCGACGTTGGGTCAACTGTAATCTTGTCCTCTTCCTCTTTAGCGTTTA	17	32	32	0.00104256	0.00196295	0.00196427	27	0.0016566	6.10352e-05	27.1417
CGGCGACGTTGGGTCAACTTAGGCTTTGTCCTCTTCCTCTTTAGCGTTTA	109	0.00668466		CGGCGACGTTGGGTCAACTTAGGGAATGTCCTCTTCCTCTTTAGCGTTTA	48	0.00294442		CGGCGACGTTGGGTCAACTTAGGGGGTGTCCTCTTCCTCTTTAGCGTTTA	120	0.00736603		CGGCGACGTTGGGTCAACTATCAGCTTGTCCTCTTCCTCTTTAGCGTTTA	28	20	33	0.00171716	0.00122684	0.00202566	27	0.00165655	6.10352e-05	27.141
CGGCGACGTTGGGTCAACTTAGGGAATGTCCTCTTCCTCTTTAGCGTTTA	48	0.0029437		CGGCGACGTTGGGTCAACTTAGGGACTGTCCTCTTCCTCTTTAGCGTTTA	76	0.004662		CGGCGACGTTGGGTCAACTTAGGGGTTGTCCTCTTCCTCTTTAGCGTTTA	8	0.000491069		CGGCGACGTTGGGTCAACTACCCGATTGTCCTCTTCCTCTTTAGCGTTTA	22	29	30	0.0013492	0.00177892	0.00184151	27	0.00165654	6.10352e-05	27.1408
CGGCGACGTTGGGTCAACTTAGGGACTGTCCTCTTCCTCTTTAGCGTTTA	68	0.00417024		CGGCGACGTTGGGTCAACTTAGGGAGTGTCCTCTTCCTCTTTAGCGTTTA	98	0.00601153		CGGCGACGTTGGGTCAACTTAGGGTATGTCCTCTTCCTCTTTAGCGTTTA	110	0.00675219		CGGCGACGTTGGGTCAACTGCTCCGTTGTCCTCTTCCTCTTTAGCGTTTA	25	27	29	0.00153318	0.00165624	0.00178012	27	0.00165651	6.10352e-05	27.1403
CGGCGACGTTGGGTCAACTTAGGGAGTGTCCTCTTCCTCTTTAGCGTTTA	106	0.00650067		CGGCGACGTTGGGTCAACTTAGGGATTGTCCTCTTCCTCTTTAGCGTTTA	36	0.00220832		CGGCGACGTTGGGTCAACTTAGGGTCTGTCCTCTTCCTCTTTAGCGTTTA	197	0.0120926		CGGCGACGTTGGGTCAACTCAGCCGGTGTCCTCTTCCTCTTTAGCGTTTA	20	35	26	0.00122654	0.00214698	0.00159597	27	0.0016565	6.10352e-05	27.14
CGGCGACGTTGGGTCAACTTAGGGATTGTCCTCTTCCTCTTTAGCGTTTA	33	0.00202379		CGGCGACGTTGGGTCAACTTAGGGCATGTCCTCTTCCTCTTTAGCGTTTA	16	0.000981475		CGGCGACGTTGGGTCAACTTAGGGTGTGTCCTCTTCCTCTTTAGCGTTTA	204	0.0125223		CGGCGACGTTGGGTCAACTAGTCCGTTGTCCTCTTCCTCTTTAGCGTTTA	27	26	28	0.00165583	0.0015949	0.00171874	27	0.00165649	6.10352e-05	27.1399
CGGCGACGTTGGGTCAACTTAGGGCATGTCCTCTTCCTCTTTAGCGTTTA	19	0.00116522		CGGCGACGTTGGGTCAACTTAGGGCCTGTCCTCTTCCTCTTTAGCGTTTA	42	0.00257637		CGGCGACGTTGGGTCAACTTAGGGTTTGTCCTCTTCCTCTTTAGCGTTTA	54	0.00331471		CGGCGACGTTGGGTCAACTGTAAACTTGTCCTCTTCCTCTTTAGCGTTTA	27	26	28	0.00165583	0.0015949	0.00171874	27	0.00165649	6.10352e-05	27.1399
CGGCGACGTTGGGTCAACTTAGGGCCTGTCCTCTTCCTCTTTAGCGTTTA	42	0.00257574		CGGCGACGTTGGGTCAACTTAGGGCGTGTCCTCTTCCTCTTTAGCGTTTA	79	0.00484603		CGGCGACGTTGGGTCAACTTAGGTAATGTCCTCTTCCTCTTTAGCGTTTA	66	0.00405132		CGGCGACGTTGGGTCAACTTATCCACTGTCCTCTTCCTCTTTAGCGTTTA	33	19	29	0.00202379	0.0011655	0.00178012	27	0.00165647	6.10352e-05	27.1397
CGGCGACGTTGGGTCAACTTAGGGCGTGTCCTCTTCCTCTTTAGCGTTTA	65	0.00398626		CGGCGACGTTGGGTCAACTTAGGGCTTGTCCTCTTCCTCTTTAGCGTTTA	12	0.000736106		CGGCGACGTTGGGTCAACTTAGGTACTGTCCTCTTCCTCTTTAGCGTTTA	47	0.00288503		CGGCGACGTTGGGTCAACTGCGCGGTTGTCCTCTTCCTCTTTAGCGTTTA	23	33	25	0.00141052	0.00202429	0.00153459	27	0.00165647	6.10352e-05	27.1396
CGGCGACGTTGGGTCAACTTAGGGCTTGTCCTCTTCCTCTTTAGCGTTTA	2	0.000122654		CGGCGACGTTGGGTCAACTTAGGGGATGTCCTCTTCCTCTTTAGCGTTTA	96	0.00588885		CGGCGACGTTGGGTCAACTTAGGTAGTGTCCTCTTCCTCTTTAGCGTTTA	57	0.00349886		CGGCGACGTTGGGTCAACTCACTGCTTGTCCTCTTCCTCTTTAGCGTTTA	26	29	26	0.00159451	0.00177892	0.00159597	27	0.00165647	6.10352e-05	27.1396
CGGCGACGTTGGGTCAACTTAGGGGATGTCCTCTTCCTCTTTAGCGTTTA	79	0.00484484		CGGCGACGTTGGGTCAACTTAGGGGCTGTCCTCTTCCTCTTTAGCGTTTA	83	0.0050914		CGGCGACGTTGGGTCAACTTAGGTATTGTCCTCTTCCTCTTTAGCGTTTA	31	0.00190289		CGGCGACGTTGGGTCAACTTGGGTCATGTCCTCTTCCTCTTTAGCGTTTA	30	24	27	0.00183981	0.00147221	0.00165736	27	0.00165646	6.10352e-05	27.1395
CGGCGACGTTGGGTCAACTTAGGGGCTGTCCTCTTCCTCTTTAGCGTTTA	65	0.00398626		CGGCGACGTTGGGTCAACTTAGGGGGTGTCCTCTTCCTCTTTAGCGTTTA	171	0.0104895		CGGCGACGTTGGGTCAACTTAGGTCATGTCCTCTTCCTCTTTAGCGTTTA	10	0.000613836		CGGCGACGTTGGGTCAACTCATCTTATGTCCTCTTCCTCTTTAGCGTTTA	30	26	25	0.00183981	0.0015949	0.00153459	27	0.00165643	6.10352e-05	27.139
CGGCGACGTTGGGTCAACTTAGGGGGTGTCCTCTTCCTCTTTAGCGTTTA	168	0.010303		CGGCGACGTTGGGTCAACTTAGGGGTTGTCCTCTTCCTCTTTAGCGTTTA	11	0.000674764		CGGCGACGTTGGGTCAACTTAGGTCCTGTCCTCTTCCTCTTTAGCGTTTA	77	0.00472654		CGGCGACGTTGGGTCAACTTATAGTTTGTCCTCTTCCTCTTTAGCGTTTA	25	33	23	0.00153318	0.00202429	0.00141182	27	0.00165643	6.10352e-05	27.139
CGGCGACGTTGGGTCAACTTAGGGGTTGTCCTCTTCCTCTTTAGCGTTTA	9	0.000551944		CGGCGACGTTGGGTCAACTTAGGGTATGTCCTCTTCCTCTTTAGCGTTTA	132	0.00809717		CGGCGACGTTGGGTCAACTTAGGTCGTGTCCTCTTCCTCTTTAGCGTTTA	75	0.00460377		CGGCGACGTTGGGTCAACTGCTATGTTGTCCTCTTCCTCTTTAGCGTTTA	29	28	24	0.00177849	0.00171758	0.00147321	27	0.00165642	6.10352e-05	27.1389
CGGCGACGTTGGGTCAACTTAGGGTATGTCCTCTTCCTCTTTAGCGTTTA	135	0.00827916		CGGCGACGTTGGGTCAACTTAGGGTCTGTCCTCTTCCTCTTTAGCGTTTA	232	0.0142314		CGGCGACGTTGGGTCAACTTAGGTCTTGTCCTCTTCCTCTTTAGCGTTTA	13	0.000797987		CGGCGACGTTGGGTCAACTAAGGCACTGTCCTCTTCCTCTTTAGCGTTTA	27	31	23	0.00165583	0.00190161	0.00141182	27	0.00165642	6.10352e-05	27.1388
CGGCGACGTTGGGTCAACTTAGGGTCTGTCCTCTTCCTCTTTAGCGTTTA	235	0.0144119		CGGCGACGTTGGGTCAACTTAGGGTGTGTCCTCTTCCTCTTTAGCGTTTA	244	0.0149675		CGGCGACGTTGGGTCAACTTAGGTGATGTCCTCTTCCTCTTTAGCGTTTA	66	0.00405132		CGGCGACGTTGGGTCAACTCCGGCCGTGTCCTCTTCCTCTTTAGCGTTTA	30	27	24	0.00183981	0.00165624	0.00147321	27	0.00165642	6.10352e-05	27.1388
CGGCGACGTTGGGTCAACTTAGGGTGTGTCCTCTTCCTCTTTAGCGTTTA	251	0.0153931		CGGCGACGTTGGGTCAACTTAGGGTTTGTCCTCTTCCTCTTTAGCGTTTA	93	0.00570482		CGGCGACGTTGGGTCAACTTAGGTGCTGTCCTCTTCCTCTTTAGCGTTTA	67	0.0041127		CGGCGACGTTGGGTCAACTAAGAAAATGTCCTCTTCCTCTTTAGCGTTTA	23	38	20	0.00141052	0.002331	0.00122767	27	0.0016564	6.10352e-05	27.1384
CGGCGACGTTGGGTCAACTTAGGGTTTGTCCTCTTCCTCTTTAGCGTTTA	78	0.00478352		CGGCGACGTTGGGTCAACTTAGGTAATGTCCTCTTCCTCTTTAGCGTTTA	82	0.00503006		CGGCGACGTTGGGTCAACTTAGGTGGTGTCCTCTTCCTCTTTAGCGTTTA	68	0.00417408		CGGCGACGTTGGGTCAACTCTGTCCATGTCCTCTTCCTCTTTAGCGTTTA	30	29	22	0.00183981	0.00177892	0.00135044	27	0.00165639	6.10352e-05	27.1383
CGGCGACGTTGGGTCAACTTAGGTAATGTCCTCTTCCTCTTTAGCGTTTA	66	0.00404759		CGGCGACGTTGGGTCAACTTAGGTACTGTCCTCTTCCTCTTTAGCGTTTA	73	0.00447798		CGGCGACGTTGGGTCAACTTAGGTGTTGTCCTCTTCCTCTTTAGCGTTTA	9	0.000552452		CGGCGACGTTGGGTCAACTACTATGTTGTCCTCTTCCTCTTTAGCGTTTA	28	32	21	0.00171716	0.00196295	0.00128906	27	0.00165639	6.10352e-05	27.1383
CGGCGACGTTGGGTCAACTTAGGTACTGTCCTCTTCCTCTTTAGCGTTTA	63	0.00386361		CGGCGACGTTGGGTCAACTTAGGTAGTGTCCTCTTCCTCTTTAGCGTTTA	84	0.00515274		CGGCGACGTTGGGTCAACTTAGGTTATGTCCTCTTCCTCTTTAGCGTTTA	90	0.00552452		CGGCGACGTTGGGTCAACTCTACCGTTGTCCTCTTCCTCTTTAGCGTTTA	33	26	22	0.00202379	0.0015949	0.00135044	27	0.00165638	6.10352e-05	27.1381
CGGCGACGTTGGGTCAACTTAGGTAGTGTCCTCTTCCTCTTTAGCGTTTA	78	0.00478352		CGGCGACGTTGGGTCAACTTAGGTATTGTCCTCTTCCTCTTTAGCGTTTA	45	0.0027604		CGGCGACGTTGGGTCAACTTAGGTTCTGTCCTCTTCCTCTTTAGCGTTTA	107	0.00656804		CGGCGACGTTGGGTCAACTCTACATGTGTCCTCTTCCTCTTTAGCGTTTA	28	33	20	0.00171716	0.00202429	0.00122767	27	0.00165637	6.10352e-05	27.138
CGGCGACGTTGGGTCAACTTAGGTATTGTCCTCTTCCTCTTTAGCGTTTA	38	0.00233043		CGGCGACGTTGGGTCAACTTAGGTCATGTCCTCTTCCTCTTTAGCGTTTA	3	0.000184026		CGGCGACGTTGGGTCAACTTAGGTTGTGTCCTCTTCCTCTTTAGCGTTTA	100	0.00613836		CGGCGACGTTGGGTCAACTCCTCAATTGTCCTCTTCCTCTTTAGCGTTTA	23	40	18	0.00141052	0.00245369	0.0011049	27	0.00165637	6.10352e-05	27.138
CGGCGACGTTGGGTCAACTTAGGTCATGTCCTCTTCCTCTTTAGCGTTTA	3	0.000183981		CGGCGACGTTGGGTCAACTTAGGTCCTGTCCTCTTCCTCTTTAGCGTTTA	96	0.00588885		CGGCGACGTTGGGTCAACTTAGGTTTTGTCCTCTTCCTCTTTAGCGTTTA	99	0.00607698		CGGCGACGTTGGGTCAACTGACCCGTTGTCCTCTTCCTCTTTAGCGTTTA	30	32	19	0.00183981	0.00196295	0.00116629	27	0.00165635	6.10352e-05	27.1376
CGGCGACGTTGGGTCAACTTAGGTCCTGTCCTCTTCCTCTTTAGCGTTTA	116	0.00711395		CGGCGACGTTGGGTCAACTTAGGTCGTGTCCTCTTCCTCTTTAGCGTTTA	88	0.00539811		CGGCGACGTTGGGTCAACTTAGTAAATGTCCTCTTCCTCTTTAGCGTTTA	51	0.00313056		CGGCGACGTTGGGTCAACTACAAGATTGTCCTCTTCCTCTTTAGCGTTTA	36	24	21	0.00220778	0.00147221	0.00128906	27	0.00165635	6.10352e-05	27.1376
CGGCGACGTTGGGTCAACTTAGGTCGTGTCCTCTTCCTCTTTAGCGTTTA	85	0.00521281		CGGCGACGTTGGGTCAACTTAGGTCTTGTCCTCTTCCTCTTTAGCGTTTA	18	0.00110416		CGGCGACGTTGGGTCAACTTAGTAACTGTCCTCTTCCTCTTTAGCGTTTA	44	0.00270088		CGGCGACGTTGGGTCAACTAGACATCTGTCCTCTTCCTCTTTAGCGTTTA	27	37	17	0.00165583	0.00226966	0.00104352	27	0.00165634	6.10352e-05	27.1374
CGGCGACGTTGGGTCAACTTAGGTCTTGTCCTCTTCCTCTTTAGCGTTTA	19	0.00116522		CGGCGACGTTGGGTCAACTTAGGTGATGTCCTCTTCCTCTTTAGCGTTTA	93	0.00570482		CGGCGACGTTGGGTCAACTTAGTAAGTGTCCTCTTCCTCTTTAGCGTTTA	77	0.00472654		CGGCGACGTTGGGTCAACTCAAAAACTGTCCTCTTCCTCTTTAGCGTTTA	33	29	19	0.00202379	0.00177892	0.00116629	27	0.00165634	6.10352e-05	27.1374
CGGCGACGTTGGGTCAACTTAGGTGATGTCCTCTTCCTCTTTAGCGTTTA	67	0.00410892		CGGCGACGTTGGGTCAACTTAGGTGCTGTCCTCTTCCTCTTTAGCGTTTA	68	0.00417127		CGGCGACGTTGGGTCAACTTAGTAATTGTCCTCTTCCTCTTTAGCGTTTA	20	0.00122767		CGGCGACGTTGGGTCAACTCTTCTCATGTCCTCTTCCTCTTTAGCGTTTA	30	34	17	0.00183981	0.00208563	0.00104352	27	0.00165632	6.10352e-05	27.1372
CGGCGACGTTGGGTCAACTTAGGTGCTGTCCTCTTCCTCTTTAGCGTTTA	64	0.00392494		CGGCGACGTTGGGTCAACTTAGGTGGTGTCCTCTTCCTCTTTAGCGTTTA	87	0.00533677		CGGCGACGTTGGGTCAACTTAGTACATGTCCTCTTCCTCTTTAGCGTTTA	6	0.000368302		CGGCGACGTTGGGTCAACTTGGCACATGTCCTCTTCCTCTTTAGCGTTTA	32	32	17	0.00196247	0.00196295	0.00104352	27	0.00165631	6.10352e-05	27.137
CGGCGACGTTGGGTCAACTTAGGTGGTGTCCTCTTCCTCTTTAGCGTTTA	89	0.00545811		CGGCGACGTTGGGTCAACTTAGGTGTTGTCCTCTTCCTCTTTAGCGTTTA	6	0.000368053		CGGCGACGTTGGGTCAACTTAGTACCTGTCCTCTTCCTCTTTAGCGTTTA	41	0.00251673		CGGCGACGTTGGGTCAACTCTCCATCTGTCCTCTTCCTCTTTAGCGTTTA	38	24	19	0.00233043	0.00147221	0.00116629	27	0.00165631	6.10352e-05	27.137
CGGCGACGTTGGGTCAACTTAGGTGTTGTCCTCTTCCTCTTTAGCGTTTA	11	0.000674598		CGGCGACGTTGGGTCAACTTAGGTTATGTCCTCTTCCTCTTTAGCGTTTA	100	0.00613422		CGGCGACGTTGGGTCAACTTAGTACGTGTCCTCTTCCTCTTTAGCGTTTA	104	0.00638389		CGGCGACGTTGGGTCAACTCCTTGCATGTCCTCTTCCTCTTTAGCGTTTA	32	33	16	0.00196247	0.00202429	0.000982137	27	0.0016563	6.10352e-05	27.1368
CGGCGACGTTGGGTCAACTTAGGTTATGTCCTCTTCCTCTTTAGCGTTTA	89	0.00545811		CGGCGACGTTGGGTCAACTTAGGTTCTGTCCTCTTCCTCTTTAGCGTTTA	140	0.0085879		CGGCGACGTTGGGTCAACTTAGTAGATGTCCTCTTCCTCTTTAGCGTTTA	66	0.00405132		CGGCGACGTTGGGTCAACTAGAGCCTTGTCCTCTTCCTCTTTAGCGTTTA	37	29	15	0.0022691	0.00177892	0.000920754	27	0.00165626	6.10352e-05	27.1362
CGGCGACGTTGGGTCAACTTAGGTTCTGTCCTCTTCCTCTTTAGCGTTTA	142	0.00870845		CGGCGACGTTGGGTCAACTTAGGTTGTGTCCTCTTCCTCTTTAGCGTTTA	120	0.00736106		CGGCGACGTTGGGTCAACTTAGTAGCTGTCCTCTTCCTCTTTAGCGTTTA	54	0.00331471		CGGCGACGTTGGGTCAACTCGCCCGTTGTCCTCTTCCTCTTTAGCGTTTA	18	25	37	0.00110389	0.00153355	0.00227119	26.6667	0.00163621	6.10352e-05	26.8077
CGGCGACGTTGGGTCAACTTAGGTTGTGTCCTCTTCCTCTTTAGCGTTTA	132	0.00809518		CGGCGACGTTGGGTCAACTTAGGTTTTGTCCTCTTCCTCTTTAGCGTTTA	107	0.00656361		CGGCGACGTTGGGTCAACTTAGTAGGTGTCCTCTTCCTCTTTAGCGTTTA	83	0.00509484		CGGCGACGTTGGGTCAACTCGCATTCTGTCCTCTTCCTCTTTAGCGTTTA	21	24	35	0.00128787	0.00147221	0.00214843	26.6667	0.00163617	6.10352e-05	26.807
CGGCGACGTTGGGTCAACTTAGGTTTTGTCCTCTTCCTCTTTAGCGTTTA	118	0.0072366		CGGCGACGTTGGGTCAACTTAGTAAATGTCCTCTTCCTCTTTAGCGTTTA	88	0.00539811		CGGCGACGTTGGGTCAACTTAGTAGTTGTCCTCTTCCTCTTTAGCGTTTA	12	0.000736603		CGGCGACGTTGGGTCAACTATGAGCTTGTCCTCTTCCTCTTTAGCGTTTA	27	19	34	0.00165583	0.0011655	0.00208704	26.6667	0.00163613	6.10352e-05	26.8063
CGGCGACGTTGGGTCAACTTAGTAAATGTCCTCTTCCTCTTTAGCGTTTA	87	0.00533546		CGGCGACGTTGGGTCAACTTAGTAACTGTCCTCTTCCTCTTTAGCGTTTA	59	0.00361919		CGGCGACGTTGGGTCAACTTAGTATATGTCCTCTTCCTCTTTAGCGTTTA	69	0.00423547		CGGCGACGTTGGGTCAACTTCAGGGTTGTCCTCTTCCTCTTTAGCGTTTA	20	29	31	0.00122654	0.00177892	0.00190289	26.6667	0.00163612	6.10352e-05	26.8062
CGGCGACGTTGGGTCAACTTAGTAACTGTCCTCTTCCTCTTTAGCGTTTA	44	0.00269839		CGGCGACGTTGGGTCAACTTAGTAAGTGTCCTCTTCCTCTTTAGCGTTTA	103	0.00631824		CGGCGACGTTGGGTCAACTTAGTATCTGTCCTCTTCCTCTTTAGCGTTTA	66	0.00405132		CGGCGACGTTGGGTCAACTGGAACACTGTCCTCTTCCTCTTTAGCGTTTA	24	25	31	0.00147185	0.00153355	0.00190289	26.6667	0.0016361	6.10352e-05	26.8058
CGGCGACGTTGGGTCAACTTAGTAAGTGTCCTCTTCCTCTTTAGCGTTTA	96	0.0058874		CGGCGACGTTGGGTCAACTTAGTAATTGTCCTCTTCCTCTTTAGCGTTTA	21	0.00128819		CGGCGACGTTGGGTCAACTTAGTATGTGTCCTCTTCCTCTTTAGCGTTTA	102	0.00626113		CGGCGACGTTGGGTCAACTTCGCTCCTGTCCTCTTCCTCTTTAGCGTTTA	20	31	29	0.00122654	0.00190161	0.00178012	26.6667	0.00163609	6.10352e-05	26.8057
CGGCGACGTTGGGTCAACTTAGTAATTGTCCTCTTCCTCTTTAGCGTTTA	11	0.000674598		CGGCGACGTTGGGTCAACTTAGTACATGTCCTCTTCCTCTTTAGCGTTTA	7	0.000429395		CGGCGACGTTGGGTCAACTTAGTATTTGTCCTCTTCCTCTTTAGCGTTTA	45	0.00276226		CGGCGACGTTGGGTCAACTGGCTACTTGTCCTCTTCCTCTTTAGCGTTTA	30	20	30	0.00183981	0.00122684	0.00184151	26.6667	0.00163605	6.10352e-05	26.8051
CGGCGACGTTGGGTCAACTTAGTACATGTCCTCTTCCTCTTTAGCGTTTA	8	0.000490617		CGGCGACGTTGGGTCAACTTAGTACCTGTCCTCTTCCTCTTTAGCGTTTA	27	0.00165624		CGGCGACGTTGGGTCAACTTAGTCAATGTCCTCTTCCTCTTTAGCGTTTA	30	0.00184151		CGGCGACGTTGGGTCAACTCCTACCCTGTCCTCTTCCTCTTTAGCGTTTA	31	19	30	0.00190114	0.0011655	0.00184151	26.6667	0.00163605	6.10352e-05	26.805
CGGCGACGTTGGGTCAACTTAGTACCTGTCCTCTTCCTCTTTAGCGTTTA	34	0.00208512		CGGCGACGTTGGGTCAACTTAGTACGTGTCCTCTTCCTCTTTAGCGTTTA	101	0.00619556		CGGCGACGTTGGGTCAACTTAGTCACTGTCCTCTTCCTCTTTAGCGTTTA	8	0.000491069		CGGCGACGTTGGGTCAACTTTTCATATGTCCTCTTCCTCTTTAGCGTTTA	26	26	28	0.00159451	0.0015949	0.00171874	26.6667	0.00163605	6.10352e-05	26.805
CGGCGACGTTGGGTCAACTTAGTACGTGTCCTCTTCCTCTTTAGCGTTTA	125	0.00766589		CGGCGACGTTGGGTCAACTTAGTAGATGTCCTCTTCCTCTTTAGCGTTTA	79	0.00484603		CGGCGACGTTGGGTCAACTTAGTCAGTGTCCTCTTCCTCTTTAGCGTTTA	97	0.00595421		CGGCGACGTTGGGTCAACTATGCGCATGTCCTCTTCCTCTTTAGCGTTTA	25	28	27	0.00153318	0.00171758	0.00165736	26.6667	0.00163604	6.10352e-05	26.8049
CGGCGACGTTGGGTCAACTTAGTAGATGTCCTCTTCCTCTTTAGCGTTTA	69	0.00423157		CGGCGACGTTGGGTCAACTTAGTAGCTGTCCTCTTCCTCTTTAGCGTTTA	66	0.00404858		CGGCGACGTTGGGTCAACTTAGTCATTGTCCTCTTCCTCTTTAGCGTTTA	6	0.000368302		CGGCGACGTTGGGTCAACTCATTCAGTGTCCTCTTCCTCTTTAGCGTTTA	24	30	26	0.00147185	0.00184026	0.00159597	26.6667	0.00163603	6.10352e-05	26.8047
CGGCGACGTTGGGTCAACTTAGTAGCTGTCCTCTTCCTCTTTAGCGTTTA	56	0.00343432		CGGCGACGTTGGGTCAACTTAGTAGGTGTCCTCTTCCTCTTTAGCGTTTA	70	0.00429395		CGGCGACGTTGGGTCAACTTAGTCCATGTCCTCTTCCTCTTTAGCGTTTA	4	0.000245534		CGGCGACGTTGGGTCAACTAGGACATTGTCCTCTTCCTCTTTAGCGTTTA	25	29	26	0.00153318	0.00177892	0.00159597	26.6667	0.00163602	6.10352e-05	26.8046
CGGCGACGTTGGGTCAACTTAGTAGGTGTCCTCTTCCTCTTTAGCGTTTA	79	0.00484484		CGGCGACGTTGGGTCAACTTAGTAGTTGTCCTCTTCCTCTTTAGCGTTTA	21	0.00128819		CGGCGACGTTGGGTCAACTTAGTCCCTGTCCTCTTCCTCTTTAGCGTTTA	56	0.00343748		CGGCGACGTTGGGTCAACTCAACCAGTGTCCTCTTCCTCTTTAGCGTTTA	28	25	27	0.00171716	0.00153355	0.00165736	26.6667	0.00163602	6.10352e-05	26.8046
CGGCGACGTTGGGTCAACTTAGTAGTTGTCCTCTTCCTCTTTAGCGTTTA	7	0.00042929		CGGCGACGTTGGGTCAACTTAGTATATGTCCTCTTCCTCTTTAGCGTTTA	68	0.00417127		CGGCGACGTTGGGTCAACTTAGTCCGTGTCCTCTTCCTCTTTAGCGTTTA	87	0.00534037		CGGCGACGTTGGGTCAACTGCCAAATTGTCCTCTTCCTCTTTAGCGTTTA	28	25	27	0.00171716	0.00153355	0.00165736	26.6667	0.00163602	6.10352e-05	26.8046
CGGCGACGTTGGGTCAACTTAGTATATGTCCTCTTCCTCTTTAGCGTTTA	75	0.00459953		CGGCGACGTTGGGTCAACTTAGTATCTGTCCTCTTCCTCTTTAGCGTTTA	72	0.00441664		CGGCGACGTTGGGTCAACTTAGTCCTTGTCCTCTTCCTCTTTAGCGTTTA	11	0.000675219		CGGCGACGTTGGGTCAACTCCAGCACTGTCCTCTTCCTCTTTAGCGTTTA	26	28	26	0.00159451	0.00171758	0.00159597	26.6667	0.00163602	6.10352e-05	26.8045
CGGCGACGTTGGGTCAACTTAGTATCTGTCCTCTTCCTCTTTAGCGTTTA	84	0.00515148		CGGCGACGTTGGGTCAACTTAGTATGTGTCCTCTTCCTCTTTAGCGTTTA	130	0.00797448		CGGCGACGTTGGGTCAACTTAGTCGATGTCCTCTTCCTCTTTAGCGTTTA	52	0.00319195		CGGCGACGTTGGGTCAACTTATGTATTGTCCTCTTCCTCTTTAGCGTTTA	29	24	27	0.00177849	0.00147221	0.00165736	26.6667	0.00163602	6.10352e-05	26.8045
CGGCGACGTTGGGTCAACTTAGTATGTGTCCTCTTCCTCTTTAGCGTTTA	124	0.00760456		CGGCGACGTTGGGTCAACTTAGTATTTGTCCTCTTCCTCTTTAGCGTTTA	47	0.00288308		CGGCGACGTTGGGTCAACTTAGTCGCTGTCCTCTTCCTCTTTAGCGTTTA	49	0.0030078		CGGCGACGTTGGGTCAACTTATTTGTTGTCCTCTTCCTCTTTAGCGTTTA	25	30	25	0.00153318	0.00184026	0.00153459	26.6667	0.00163601	6.10352e-05	26.8044
CGGCGACGTTGGGTCAACTTAGTATTTGTCCTCTTCCTCTTTAGCGTTTA	43	0.00263707		CGGCGACGTTGGGTCAACTTAGTCAATGTCCTCTTCCTCTTTAGCGTTTA	36	0.00220832		CGGCGACGTTGGGTCAACTTAGTCGGTGTCCTCTTCCTCTTTAGCGTTTA	52	0.00319195		CGGCGACGTTGGGTCAACTCATGAGCTGTCCTCTTCCTCTTTAGCGTTTA	29	25	26	0.00177849	0.00153355	0.00159597	26.6667	0.001636	6.10352e-05	26.8043
CGGCGACGTTGGGTCAACTTAGTCAATGTCCTCTTCCTCTTTAGCGTTTA	51	0.00312768		CGGCGACGTTGGGTCAACTTAGTCACTGTCCTCTTCCTCTTTAGCGTTTA	13	0.000797448		CGGCGACGTTGGGTCAACTTAGTCGTTGTCCTCTTCCTCTTTAGCGTTTA	10	0.000613836		CGGCGACGTTGGGTCAACTTACAAGATGTCCTCTTCCTCTTTAGCGTTTA	27	28	25	0.00165583	0.00171758	0.00153459	26.6667	0.001636	6.10352e-05	26.8042
CGGCGACGTTGGGTCAACTTAGTCACTGTCCTCTTCCTCTTTAGCGTTTA	7	0.00042929		CGGCGACGTTGGGTCAACTTAGTCAGTGTCCTCTTCCTCTTTAGCGTTTA	122	0.00748374		CGGCGACGTTGGGTCAACTTAGTCTATGTCCTCTTCCTCTTTAGCGTTTA	109	0.00669081		CGGCGACGTTGGGTCAACTTGCTGGTTGTCCTCTTCCTCTTTAGCGTTTA	22	35	23	0.0013492	0.00214698	0.00141182	26.6667	0.001636	6.10352e-05	26.8042
CGGCGACGTTGGGTCAACTTAGTCAGTGTCCTCTTCCTCTTTAGCGTTTA	91	0.00558077		CGGCGACGTTGGGTCAACTTAGTCATTGTCCTCTTCCTCTTTAGCGTTTA	6	0.000368053		CGGCGACGTTGGGTCAACTTAGTCTCTGTCCTCTTCCTCTTTAGCGTTTA	54	0.00331471		CGGCGACGTTGGGTCAACTTCTCTATTGTCCTCTTCCTCTTTAGCGTTTA	30	25	25	0.00183981	0.00153355	0.00153459	26.6667	0.00163599	6.10352e-05	26.804
CGGCGACGTTGGGTCAACTTAGTCATTGTCCTCTTCCTCTTTAGCGTTTA	4	0.000245308		CGGCGACGTTGGGTCAACTTAGTCCATGTCCTCTTCCTCTTTAGCGTTTA	6	0.000368053		CGGCGACGTTGGGTCAACTTAGTCTGTGTCCTCTTCCTCTTTAGCGTTTA	190	0.0116629		CGGCGACGTTGGGTCAACTCCGGCGTTGTCCTCTTCCTCTTTAGCGTTTA	25	32	23	0.00153318	0.00196295	0.00141182	26.6667	0.00163598	6.10352e-05	26.8039
CGGCGACGTTGGGTCAACTTAGTCCATGTCCTCTTCCTCTTTAGCGTTTA	13	0.000797253		CGGCGACGTTGGGTCAACTTAGTCCCTGTCCTCTTCCTCTTTAGCGTTTA	62	0.00380321		CGGCGACGTTGGGTCAACTTAGTCTTTGTCCTCTTCCTCTTTAGCGTTTA	125	0.00767295		CGGCGACGTTGGGTCAACTTGTCTGTTGTCCTCTTCCTCTTTAGCGTTTA	28	28	24	0.00171716	0.00171758	0.00147321	26.6667	0.00163598	6.10352e-05	26.8039
CGGCGACGTTGGGTCAACTTAGTCCCTGTCCTCTTCCTCTTTAGCGTTTA	71	0.00435423		CGGCGACGTTGGGTCAACTTAGTCCGTGTCCTCTTCCTCTTTAGCGTTTA	104	0.00637959		CGGCGACGTTGGGTCAACTTAGTGAATGTCCTCTTCCTCTTTAGCGTTTA	119	0.00730465		CGGCGACGTTGGGTCAACTGCTCACTTGTCCTCTTCCTCTTTAGCGTTTA	23	35	22	0.00141052	0.00214698	0.00135044	26.6667	0.00163598	6.10352e-05	26.8039
CGGCGACGTTGGGTCAACTTAGTCCGTGTCCTCTTCCTCTTTAGCGTTTA	101	0.00619404		CGGCGACGTTGGGTCAACTTAGTCCTTGTCCTCTTCCTCTTTAGCGTTTA	13	0.000797448		CGGCGACGTTGGGTCAACTTAGTGACTGTCCTCTTCCTCTTTAGCGTTTA	110	0.00675219		CGGCGACGTTGGGTCAACTGCTCACGTGTCCTCTTCCTCTTTAGCGTTTA	32	23	25	0.00196247	0.00141087	0.00153459	26.6667	0.00163598	6.10352e-05	26.8038
CGGCGACGTTGGGTCAACTTAGTCCTTGTCCTCTTCCTCTTTAGCGTTTA	10	0.000613271		CGGCGACGTTGGGTCAACTTAGTCGATGTCCTCTTCCTCTTTAGCGTTTA	63	0.00386456		CGGCGACGTTGGGTCAACTTAGTGAGTGTCCTCTTCCTCTTTAGCGTTTA	77	0.00472654		CGGCGACGTTGGGTCAACTTTCACGTTGTCCTCTTCCTCTTTAGCGTTTA	28	29	23	0.00171716	0.00177892	0.00141182	26.6667	0.00163597	6.10352e-05	26.8037
CGGCGACGTTGGGTCAACTTAGTCGATGTCCTCTTCCTCTTTAGCGTTTA	63	0.00386361		CGGCGACGTTGGGTCAACTTAGTCGCTGTCCTCTTCCTCTTTAGCGTTTA	59	0.00361919		CGGCGACGTTGGGTCAACTTAGTGATTGTCCTCTTCCTCTTTAGCGTTTA	23	0.00141182		CGGCGACGTTGGGTCAACTAGGCCACTGTCCTCTTCCTCTTTAGCGTTTA	26	33	21	0.00159451	0.00202429	0.00128906	26.6667	0.00163595	6.10352e-05	26.8034
CGGCGACGTTGGGTCAACTTAGTCGCTGTCCTCTTCCTCTTTAGCGTTTA	47	0.00288237		CGGCGACGTTGGGTCAACTTAGTCGGTGTCCTCTTCCTCTTTAGCGTTTA	80	0.00490737		CGGCGACGTTGGGTCAACTTAGTGCATGTCCTCTTCCTCTTTAGCGTTTA	8	0.000491069		CGGCGACGTTGGGTCAACTCAATGATTGTCCTCTTCCTCTTTAGCGTTTA	26	33	21	0.00159451	0.00202429	0.00128906	26.6667	0.00163595	6.10352e-05	26.8034
CGGCGACGTTGGGTCAACTTAGTCGGTGTCCTCTTCCTCTTTAGCGTTTA	50	0.00306636		CGGCGACGTTGGGTCAACTTAGTCGTTGTCCTCTTCCTCTTTAGCGTTTA	18	0.00110416		CGGCGACGTTGGGTCAACTTAGTGCCTGTCCTCTTCCTCTTTAGCGTTTA	39	0.00239396		CGGCGACGTTGGGTCAACTAAGCAGTTGTCCTCTTCCTCTTTAGCGTTTA	32	25	23	0.00196247	0.00153355	0.00141182	26.6667	0.00163595	6.10352e-05	26.8034
CGGCGACGTTGGGTCAACTTAGTCGTTGTCCTCTTCCTCTTTAGCGTTTA	27	0.00165583		CGGCGACGTTGGGTCAACTTAGTCTATGTCCTCTTCCTCTTTAGCGTTTA	114	0.00699301		CGGCGACGTTGGGTCAACTTAGTGCGTGTCCTCTTCCTCTTTAGCGTTTA	78	0.00478792		CGGCGACGTTGGGTCAACTAATCAAATGTCCTCTTCCTCTTTAGCGTTTA	32	26	22	0.00196247	0.0015949	0.00135044	26.6667	0.00163593	6.10352e-05	26.8031
CGGCGACGTTGGGTCAACTTAGTCTATGTCCTCTTCCTCTTTAGCGTTTA	114	0.00699129		CGGCGACGTTGGGTCAACTTAGTCTCTGTCCTCTTCCTCTTTAGCGTTTA	71	0.00435529		CGGCGACGTTGGGTCAACTTAGTGCTTGTCCTCTTCCTCTTTAGCGTTTA	11	0.000675219		CGGCGACGTTGGGTCAACTGGTATGTTGTCCTCTTCCTCTTTAGCGTTTA	31	28	21	0.00190114	0.00171758	0.00128906	26.6667	0.00163593	6.10352e-05	26.803
CGGCGACGTTGGGTCAACTTAGTCTCTGTCCTCTTCCTCTTTAGCGTTTA	73	0.00447688		CGGCGACGTTGGGTCAACTTAGTCTGTGTCCTCTTCCTCTTTAGCGTTTA	163	0.00999877		CGGCGACGTTGGGTCAACTTAGTGGATGTCCTCTTCCTCTTTAGCGTTTA	114	0.00699773		CGGCGACGTTGGGTCAACTCTAACCGTGTCCTCTTCCTCTTTAGCGTTTA	27	34	19	0.00165583	0.00208563	0.00116629	26.6667	0.00163592	6.10352e-05	26.8029
CGGCGACGTTGGGTCAACTTAGTCTGTGTCCTCTTCCTCTTTAGCGTTTA	200	0.0122654		CGGCGACGTTGGGTCAACTTAGTCTTTGTCCTCTTCCTCTTTAGCGTTTA	100	0.00613422		CGGCGACGTTGGGTCAACTTAGTGGCTGTCCTCTTCCTCTTTAGCGTTTA	101	0.00619974		CGGCGACGTTGGGTCAACTAGACAACTGTCCTCTTCCTCTTTAGCGTTTA	25	37	18	0.00153318	0.00226966	0.0011049	26.6667	0.00163591	6.10352e-05	26.8028
CGGCGACGTTGGGTCAACTTAGTCTTTGTCCTCTTCCTCTTTAGCGTTTA	120	0.00735925		CGGCGACGTTGGGTCAACTTAGTGAATGTCCTCTTCCTCTTTAGCGTTTA	127	0.00779046		CGGCGACGTTGGGTCAACTTAGTGGGTGTCCTCTTCCTCTTTAGCGTTTA	155	0.00951446		CGGCGACGTTGGGTCAACTCCGCACGTGTCCTCTTCCTCTTTAGCGTTTA	31	30	19	0.00190114	0.00184026	0.00116629	26.6667	0.0016359	6.10352e-05	26.8026
CGGCGACGTTGGGTCAACTTAGTGAATGTCCTCTTCCTCTTTAGCGTTTA	104	0.00637802		CGGCGACGTTGGGTCAACTTAGTGACTGTCCTCTTCCTCTTTAGCGTTTA	111	0.00680898		CGGCGACGTTGGGTCAACTTAGTGGTTGTCCTCTTCCTCTTTAGCGTTTA	27	0.00165736		CGGCGACGTTGGGTCAACTAATTATTTGTCCTCTTCCTCTTTAGCGTTTA	25	39	16	0.00153318	0.00239234	0.000982137	26.6667	0.00163589	6.10352e-05	26.8024
CGGCGACGTTGGGTCAACTTAGTGACTGTCCTCTTCCTCTTTAGCGTTTA	113	0.00692996		CGGCGACGTTGGGTCAACTTAGTGAGTGTCCTCTTCCTCTTTAGCGTTTA	83	0.0050914		CGGCGACGTTGGGTCAACTTAGTGTATGTCCTCTTCCTCTTTAGCGTTTA	74	0.00454239		CGGCGACGTTGGGTCAACTAAAGAGTTGTCCTCTTCCTCTTTAGCGTTTA	33	29	18	0.00202379	0.00177892	0.0011049	26.6667	0.00163587	6.10352e-05	26.8022
CGGCGACGTTGGGTCAACTTAGTGAGTGTCCTCTTCCTCTTTAGCGTTTA	97	0.00594873		CGGCGACGTTGGGTCAACTTAGTGATTGTCCTCTTCCTCTTTAGCGTTTA	23	0.00141087		CGGCGACGTTGGGTCAACTTAGTGTCTGTCCTCTTCCTCTTTAGCGTTTA	149	0.00914615		CGGCGACGTTGGGTCAACTAACCACCTGTCCTCTTCCTCTTTAGCGTTTA	33	30	17	0.00202379	0.00184026	0.00104352	26.6667	0.00163586	6.10352e-05	26.8019
CGGCGACGTTGGGTCAACTTAGTGATTGTCCTCTTCCTCTTTAGCGTTTA	22	0.0013492		CGGCGACGTTGGGTCAACTTAGTGCATGTCCTCTTCCTCTTTAGCGTTTA	3	0.000184026		CGGCGACGTTGGGTCAACTTAGTGTGTGTCCTCTTCCTCTTTAGCGTTTA	159	0.00975999		CGGCGACGTTGGGTCAACTAGTGAGTTGTCCTCTTCCTCTTTAGCGTTTA	33	30	17	0.00202379	0.00184026	0.00104352	26.6667	0.00163586	6.10352e-05	26.8019
CGGCGACGTTGGGTCAACTTAGTGCATGTCCTCTTCCTCTTTAGCGTTTA	5	0.000306636		CGGCGACGTTGGGTCAACTTAGTGCCTGTCCTCTTCCTCTTTAGCGTTTA	51	0.00312845		CGGCGACGTTGGGTCAACTTAGTGTTTGTCCTCTTCCTCTTTAGCGTTTA	49	0.0030078		CGGCGACGTTGGGTCAACTTTGCATCTGTCCTCTTCCTCTTTAGCGTTTA	31	34	15	0.00190114	0.00208563	0.000920754	26.6667	0.00163584	6.10352e-05	26.8016
CGGCGACGTTGGGTCAACTTAGTGCCTGTCCTCTTCCTCTTTAGCGTTTA	57	0.00349565		CGGCGACGTTGGGTCAACTTAGTGCGTGTCCTCTTCCTCTTTAGCGTTTA	80	0.00490737		CGGCGACGTTGGGTCAACTTAGTTAATGTCCTCTTCCTCTTTAGCGTTTA	67	0.0041127		CGGCGACGTTGGGTCAACTTAGATATTGTCCTCTTCCTCTTTAGCGTTTA	37	26	17	0.0022691	0.0015949	0.00104352	26.6667	0.00163584	6.10352e-05	26.8016
CGGCGACGTTGGGTCAACTTAGTGCGTGTCCTCTTCCTCTTTAGCGTTTA	79	0.00484484		CGGCGACGTTGGGTCAACTTAGTGCTTGTCCTCTTCCTCTTTAGCGTTTA	15	0.000920132		CGGCGACGTTGGGTCAACTTAGTTACTGTCCTCTTCCTCTTTAGCGTTTA	93	0.00570867		CGGCGACGTTGGGTCAACTTTGTTGTTGTCCTCTTCCTCTTTAGCGTTTA	36	28	16	0.00220778	0.00171758	0.000982137	26.6667	0.00163583	6.10352e-05	26.8015
CGGCGACGTTGGGTCAACTTAGTGCTTGTCCTCTTCCTCTTTAGCGTTTA	19	0.00116522		CGGCGACGTTGGGTCAACTTAGTGGATGTCCTCTTCCTCTTTAGCGTTTA	126	0.00772911		CGGCGACGTTGGGTCAACTTAGTTAGTGTCCTCTTCCTCTTTAGCGTTTA	100	0.00613836		CGGCGACGTTGGGTCAACTCAGTCGTTGTCCTCTTCCTCTTTAGCGTTTA	22	24	33	0.0013492	0.00147221	0.00202566	26.3333	0.00161569	6.10352e-05	26.4714
CGGCGACGTTGGGTCAACTTAGTGGATGTCCTCTTCCTCTTTAGCGTTTA	106	0.00650067		CGGCGACGTTGGGTCAACTTAGTGGCTGTCCTCTTCCTCTTTAGCGTTTA	114	0.00699301		CGGCGACGTTGGGTCAACTTAGTTATTGTCCTCTTCCTCTTTAGCGTTTA	41	0.00251673		CGGCGACGTTGGGTCAACTGAGCAGTTGTCCTCTTCCTCTTTAGCGTTTA	26	20	33	0.00159451	0.00122684	0.00202566	26.3333	0.00161567	6.10352e-05	26.4711
CGGCGACGTTGGGTCAACTTAGTGGCTGTCCTCTTCCTCTTTAGCGTTTA	106	0.00650067		CGGCGACGTTGGGTCAACTTAGTGGGTGTCCTCTTCCTCTTTAGCGTTTA	175	0.0107349		CGGCGACGTTGGGTCAACTTAGTTCATGTCCTCTTCCTCTTTAGCGTTTA	4	0.000245534		CGGCGACGTTGGGTCAACTCATTAGGTGTCCTCTTCCTCTTTAGCGTTTA	26	21	32	0.00159451	0.00128819	0.00196427	26.3333	0.00161566	6.10352e-05	26.4709
CGGCGACGTTGGGTCAACTTAGTGGGTGTCCTCTTCCTCTTTAGCGTTTA	173	0.0106096		CGGCGACGTTGGGTCAACTTAGTGGTTGTCCTCTTCCTCTTTAGCGTTTA	18	0.00110416		CGGCGACGTTGGGTCAACTTAGTTCCTGTCCTCTTCCTCTTTAGCGTTTA	93	0.00570867		CGGCGACGTTGGGTCAACTGGCAGCTTGTCCTCTTCCTCTTTAGCGTTTA	19	31	29	0.00116522	0.00190161	0.00178012	26.3333	0.00161565	6.10352e-05	26.4708
CGGCGACGTTGGGTCAACTTAGTGGTTGTCCTCTTCCTCTTTAGCGTTTA	23	0.00141052		CGGCGACGTTGGGTCAACTTAGTGTATGTCCTCTTCCTCTTTAGCGTTTA	81	0.00496872		CGGCGACGTTGGGTCAACTTAGTTCGTGTCCTCTTCCTCTTTAGCGTTTA	110	0.00675219		CGGCGACGTTGGGTCAACTCAGCCCTTGTCCTCTTCCTCTTTAGCGTTTA	28	19	32	0.00171716	0.0011655	0.00196427	26.3333	0.00161565	6.10352e-05	26.4707
CGGCGACGTTGGGTCAACTTAGTGTATGTCCTCTTCCTCTTTAGCGTTTA	85	0.00521281		CGGCGACGTTGGGTCAACTTAGTGTCTGTCCTCTTCCTCTTTAGCGTTTA	180	0.0110416		CGGCGACGTTGGGTCAACTTAGTTCTTGTCCTCTTCCTCTTTAGCGTTTA	29	0.00178012		CGGCGACGTTGGGTCAACTGAAGTGTTGTCCTCTTCCTCTTTAGCGTTTA	26	25	28	0.00159451	0.00153355	0.00171874	26.3333	0.0016156	6.10352e-05	26.47
CGGCGACGTTGGGTCAACTTAGTGTCTGTCCTCTTCCTCTTTAGCGTTTA	161	0.00987367		CGGCGACGTTGGGTCAACTTAGTGTGTGTCCTCTTCCTCTTTAGCGTTTA	176	0.0107962		CGGCGACGTTGGGTCAACTTAGTTGATGTCCTCTTCCTCTTTAGCGTTTA	68	0.00417408		CGGCGACGTTGGGTCAACTGGGGTATTGTCCTCTTCCTCTTTAGCGTTTA	25	27	27	0.00153318	0.00165624	0.00165736	26.3333	0.00161559	6.10352e-05	26.4698
CGGCGACGTTGGGTCAACTTAGTGTGTGTCCTCTTCCTCTTTAGCGTTTA	183	0.0112229		CGGCGACGTTGGGTCAACTTAGTGTTTGTCCTCTTCCTCTTTAGCGTTTA	55	0.00337382		CGGCGACGTTGGGTCAACTTAGTTGCTGTCCTCTTCCTCTTTAGCGTTTA	74	0.00454239		CGGCGACGTTGGGTCAACTCCTACTATGTCCTCTTCCTCTTTAGCGTTTA	29	22	28	0.00177849	0.00134953	0.00171874	26.3333	0.00161558	6.10352e-05	26.4697
CGGCGACGTTGGGTCAACTTAGTGTTTGTCCTCTTCCTCTTTAGCGTTTA	67	0.00410892		CGGCGACGTTGGGTCAACTTAGTTAATGTCCTCTTCCTCTTTAGCGTTTA	81	0.00496872		CGGCGACGTTGGGTCAACTTAGTTGGTGTCCTCTTCCTCTTTAGCGTTTA	111	0.00681358		CGGCGACGTTGGGTCAACTAACTGGTTGTCCTCTTCCTCTTTAGCGTTTA	25	28	26	0.00153318	0.00171758	0.00159597	26.3333	0.00161558	6.10352e-05	26.4696
CGGCGACGTTGGGTCAACTTAGTTAATGTCCTCTTCCTCTTTAGCGTTTA	90	0.00551944		CGGCGACGTTGGGTCAACTTAGTTACTGTCCTCTTCCTCTTTAGCGTTTA	103	0.00631824		CGGCGACGTTGGGTCAACTTAGTTGTTGTCCTCTTCCTCTTTAGCGTTTA	35	0.00214843		CGGCGACGTTGGGTCAACTTCTAAAATGTCCTCTTCCTCTTTAGCGTTTA	24	30	25	0.00147185	0.00184026	0.00153459	26.3333	0.00161557	6.10352e-05	26.4695
CGGCGACGTTGGGTCAACTTAGTTACTGTCCTCTTCCTCTTTAGCGTTTA	91	0.00558077		CGGCGACGTTGGGTCAACTTAGTTAGTGTCCTCTTCCTCTTTAGCGTTTA	104	0.00637959		CGGCGACGTTGGGTCAACTTAGTTTATGTCCTCTTCCTCTTTAGCGTTTA	109	0.00669081		CGGCGACGTTGGGTCAACTCGTCCAATGTCCTCTTCCTCTTTAGCGTTTA	25	29	25	0.00153318	0.00177892	0.00153459	26.3333	0.00161556	6.10352e-05	26.4694
CGGCGACGTTGGGTCAACTTAGTTAGTGTCCTCTTCCTCTTTAGCGTTTA	93	0.00570342		CGGCGACGTTGGGTCAACTTAGTTATTGTCCTCTTCCTCTTTAGCGTTTA	41	0.00251503		CGGCGACGTTGGGTCAACTTAGTTTCTGTCCTCTTCCTCTTTAGCGTTTA	97	0.00595421		CGGCGACGTTGGGTCAACTAAGCGATTGTCCTCTTCCTCTTTAGCGTTTA	23	32	24	0.00141052	0.00196295	0.00147321	26.3333	0.00161556	6.10352e-05	26.4693
CGGCGACGTTGGGTCAACTTAGTTATTGTCCTCTTCCTCTTTAGCGTTTA	45	0.00275972		CGGCGACGTTGGGTCAACTTAGTTCATGTCCTCTTCCTCTTTAGCGTTTA	5	0.000306711		CGGCGACGTTGGGTCAACTTAGTTTGTGTCCTCTTCCTCTTTAGCGTTTA	148	0.00908477		CGGCGACGTTGGGTCAACTAGAGTATTGTCCTCTTCCTCTTTAGCGTTTA	25	30	24	0.00153318	0.00184026	0.00147321	26.3333	0.00161555	6.10352e-05	26.4692
CGGCGACGTTGGGTCAACTTAGTTCATGTCCTCTTCCTCTTTAGCGTTTA	8	0.000490617		CGGCGACGTTGGGTCAACTTAGTTCCTGTCCTCTTCCTCTTTAGCGTTTA	90	0.00552079		CGGCGACGTTGGGTCAACTTAGTTTTTGTCCTCTTCCTCTTTAGCGTTTA	142	0.00871647		CGGCGACGTTGGGTCAACTCATCCAATGTCCTCTTCCTCTTTAGCGTTTA	28	26	25	0.00171716	0.0015949	0.00153459	26.3333	0.00161555	6.10352e-05	26.4691
CGGCGACGTTGGGTCAACTTAGTTCCTGTCCTCTTCCTCTTTAGCGTTTA	113	0.00692996		CGGCGACGTTGGGTCAACTTAGTTCGTGTCCTCTTCCTCTTTAGCGTTTA	123	0.00754509		CGGCGACGTTGGGTCAACTTATAAAATGTCCTCTTCCTCTTTAGCGTTTA	42	0.00257811		CGGCGACGTTGGGTCAACTACATTTTTGTCCTCTTCCTCTTTAGCGTTTA	33	20	26	0.00202379	0.00122684	0.00159597	26.3333	0.00161554	6.10352e-05	26.469
CGGCGACGTTGGGTCAACTTAGTTCGTGTCCTCTTCCTCTTTAGCGTTTA	113	0.00692996		CGGCGACGTTGGGTCAACTTAGTTCTTGTCCTCTTCCTCTTTAGCGTTTA	41	0.00251503		CGGCGACGTTGGGTCAACTTATAAACTGTCCTCTTCCTCTTTAGCGTTTA	24	0.00147321		CGGCGACGTTGGGTCAACTTTACGATTGTCCTCTTCCTCTTTAGCGTTTA	33	20	26	0.00202379	0.00122684	0.00159597	26.3333	0.00161554	6.10352e-05	26.469
CGGCGACGTTGGGTCAACTTAGTTCTTGTCCTCTTCCTCTTTAGCGTTTA	36	0.00220778		CGGCGACGTTGGGTCAACTTAGTTGATGTCCTCTTCCTCTTTAGCGTTTA	75	0.00460066		CGGCGACGTTGGGTCAACTTATAAAGTGTCCTCTTCCTCTTTAGCGTTTA	38	0.00233258		CGGCGACGTTGGGTCAACTCCGGACATGTCCTCTTCCTCTTTAGCGTTTA	22	35	22	0.0013492	0.00214698	0.00135044	26.3333	0.00161554	6.10352e-05	26.469
CGGCGACGTTGGGTCAACTTAGTTGATGTCCTCTTCCTCTTTAGCGTTTA	71	0.00435423		CGGCGACGTTGGGTCAACTTAGTTGCTGTCCTCTTCCTCTTTAGCGTTTA	83	0.0050914		CGGCGACGTTGGGTCAACTTATAAATTGTCCTCTTCCTCTTTAGCGTTTA	35	0.00214843		CGGCGACGTTGGGTCAACTTCTGTATTGTCCTCTTCCTCTTTAGCGTTTA	26	30	23	0.00159451	0.00184026	0.00141182	26.3333	0.00161553	6.10352e-05	26.4689
CGGCGACGTTGGGTCAACTTAGTTGCTGTCCTCTTCCTCTTTAGCGTTTA	94	0.00576475		CGGCGACGTTGGGTCAACTTAGTTGGTGTCCTCTTCCTCTTTAGCGTTTA	106	0.00650227		CGGCGACGTTGGGTCAACTTATAACATGTCCTCTTCCTCTTTAGCGTTTA	1	6.13836e-05		CGGCGACGTTGGGTCAACTTGATAGTTGTCCTCTTCCTCTTTAGCGTTTA	27	29	23	0.00165583	0.00177892	0.00141182	26.3333	0.00161553	6.10352e-05	26.4688
CGGCGACGTTGGGTCAACTTAGTTGGTGTCCTCTTCCTCTTTAGCGTTTA	123	0.00754324		CGGCGACGTTGGGTCAACTTAGTTGTTGTCCTCTTCCTCTTTAGCGTTTA	52	0.00318979		CGGCGACGTTGGGTCAACTTATAACCTGTCCTCTTCCTCTTTAGCGTTTA	41	0.00251673		CGGCGACGTTGGGTCAACTTTGCCGTTGTCCTCTTCCTCTTTAGCGTTTA	19	40	20	0.00116522	0.00245369	0.00122767	26.3333	0.00161552	6.10352e-05	26.4688
CGGCGACGTTGGGTCAACTTAGTTGTTGTCCTCTTCCTCTTTAGCGTTTA	47	0.00288237		CGGCGACGTTGGGTCAACTTAGTTTATGTCCTCTTCCTCTTTAGCGTTTA	142	0.00871059		CGGCGACGTTGGGTCAACTTATAACGTGTCCTCTTCCTCTTTAGCGTTTA	65	0.00398993		CGGCGACGTTGGGTCAACTTTGGTATTGTCCTCTTCCTCTTTAGCGTTTA	33	21	25	0.00202379	0.00128819	0.00153459	26.3333	0.00161552	6.10352e-05	26.4687
CGGCGACGTTGGGTCAACTTAGTTTATGTCCTCTTCCTCTTTAGCGTTTA	120	0.00735925		CGGCGACGTTGGGTCAACTTAGTTTCTGTCCTCTTCCTCTTTAGCGTTTA	87	0.00533677		CGGCGACGTTGGGTCAACTTATAACTTGTCCTCTTCCTCTTTAGCGTTTA	3	0.000184151		CGGCGACGTTGGGTCAACTGGACTATTGTCCTCTTCCTCTTTAGCGTTTA	31	25	23	0.00190114	0.00153355	0.00141182	26.3333	0.00161551	6.10352e-05	26.4684
CGGCGACGTTGGGTCAACTTAGTTTCTGTCCTCTTCCTCTTTAGCGTTTA	109	0.00668466		CGGCGACGTTGGGTCAACTTAGTTTGTGTCCTCTTCCTCTTTAGCGTTTA	188	0.0115323		CGGCGACGTTGGGTCAACTTATAAGATGTCCTCTTCCTCTTTAGCGTTTA	53	0.00325333		CGGCGACGTTGGGTCAACTCTTGTGTTGTCCTCTTCCTCTTTAGCGTTTA	29	29	21	0.00177849	0.00177892	0.00128906	26.3333	0.00161549	6.10352e-05	26.4682
CGGCGACGTTGGGTCAACTTAGTTTGTGTCCTCTTCCTCTTTAGCGTTTA	166	0.0101803		CGGCGACGTTGGGTCAACTTAGTTTTTGTCCTCTTCCTCTTTAGCGTTTA	163	0.00999877		CGGCGACGTTGGGTCAACTTATAAGCTGTCCTCTTCCTCTTTAGCGTTTA	44	0.00270088		CGGCGACGTTGGGTCAACTGAGGTCATGTCCTCTTCCTCTTTAGCGTTTA	33	24	22	0.00202379	0.00147221	0.00135044	26.3333	0.00161548	6.10352e-05	26.4681
CGGCGACGTTGGGTCAACTTAGTTTTTGTCCTCTTCCTCTTTAGCGTTTA	164	0.0100576		CGGCGACGTTGGGTCAACTTATAAAATGTCCTCTTCCTCTTTAGCGTTTA	50	0.00306711		CGGCGACGTTGGGTCAACTTATAAGGTGTCCTCTTCCTCTTTAGCGTTTA	95	0.00583144		CGGCGACGTTGGGTCAACTTTAGCACTGTCCTCTTCCTCTTTAGCGTTTA	31	27	21	0.00190114	0.00165624	0.00128906	26.3333	0.00161548	6.10352e-05	26.468
CGGCGACGTTGGGTCAACTTATAAAATGTCCTCTTCCTCTTTAGCGTTTA	41	0.00251441		CGGCGACGTTGGGTCAACTTATAAACTGTCCTCTTCCTCTTTAGCGTTTA	26	0.0015949		CGGCGACGTTGGGTCAACTTATAAGTTGTCCTCTTCCTCTTTAGCGTTTA	9	0.000552452		CGGCGACGTTGGGTCAACTTGATCAATGTCCTCTTCCTCTTTAGCGTTTA	27	34	18	0.00165583	0.00208563	0.0011049	26.3333	0.00161546	6.10352e-05	26.4676
CGGCGACGTTGGGTCAACTTATAAACTGTCCTCTTCCTCTTTAGCGTTTA	35	0.00214645		CGGCGACGTTGGGTCAACTTATAAAGTGTCCTCTTCCTCTTTAGCGTTTA	38	0.002331		CGGCGACGTTGGGTCAACTTATAATATGTCCTCTTCCTCTTTAGCGTTTA	88	0.00540176		CGGCGACGTTGGGTCAACTCGCCGCATGTCCTCTTCCTCTTTAGCGTTTA	30	30	19	0.00183981	0.00184026	0.00116629	26.3333	0.00161546	6.10352e-05	26.4676
CGGCGACGTTGGGTCAACTTATAAAGTGTCCTCTTCCTCTTTAGCGTTTA	29	0.00177849		CGGCGACGTTGGGTCAACTTATAAATTGTCCTCTTCCTCTTTAGCGTTTA	36	0.00220832		CGGCGACGTTGGGTCAACTTATAATCTGTCCTCTTCCTCTTTAGCGTTTA	30	0.00184151		CGGCGACGTTGGGTCAACTACACGATTGTCCTCTTCCTCTTTAGCGTTTA	23	40	16	0.00141052	0.00245369	0.000982137	26.3333	0.00161545	6.10352e-05	26.4675
CGGCGACGTTGGGTCAACTTATAAATTGTCCTCTTCCTCTTTAGCGTTTA	42	0.00257574		CGGCGACGTTGGGTCAACTTATAACATGTCCTCTTCCTCTTTAGCGTTTA	2	0.000122684		CGGCGACGTTGGGTCAACTTATAATGTGTCCTCTTCCTCTTTAGCGTTTA	84	0.00515622		CGGCGACGTTGGGTCAACTGAATGGTTGTCCTCTTCCTCTTTAGCGTTTA	29	32	18	0.00177849	0.00196295	0.0011049	26.3333	0.00161545	6.10352e-05	26.4675
CGGCGACGTTGGGTCAACTTATAACATGTCCTCTTCCTCTTTAGCGTTTA	1	6.13271e-05		CGGCGACGTTGGGTCAACTTATAACCTGTCCTCTTCCTCTTTAGCGTTTA	46	0.00282174		CGGCGACGTTGGGTCAACTTATAATTTGTCCTCTTCCTCTTTAGCGTTTA	65	0.00398993		CGGCGACGTTGGGTCAACTGGTGACTTGTCCTCTTCCTCTTTAGCGTTTA	19	28	31	0.00116522	0.00171758	0.00190289	26	0.00159523	6.10352e-05	26.1362
CGGCGACGTTGGGTCAACTTATAACCTGTCCTCTTCCTCTTTAGCGTTTA	55	0.00337299		CGGCGACGTTGGGTCAACTTATAACGTGTCCTCTTCCTCTTTAGCGTTTA	61	0.00374187		CGGCGACGTTGGGTCAACTTATACAATGTCCTCTTCCTCTTTAGCGTTTA	1	6.13836e-05		CGGCGACGTTGGGTCAACTTACGTCTTGTCCTCTTCCTCTTTAGCGTTTA	24	23	31	0.00147185	0.00141087	0.00190289	26	0.0015952	6.10352e-05	26.1358
CGGCGACGTTGGGTCAACTTATAACGTGTCCTCTTCCTCTTTAGCGTTTA	67	0.00410892		CGGCGACGTTGGGTCAACTTATAACTTGTCCTCTTCCTCTTTAGCGTTTA	1	6.13422e-05		CGGCGACGTTGGGTCAACTTATACACTGTCCTCTTCCTCTTTAGCGTTTA	4	0.000245534		CGGCGACGTTGGGTCAACTCACCAATTGTCCTCTTCCTCTTTAGCGTTTA	25	23	30	0.00153318	0.00141087	0.00184151	26	0.00159519	6.10352e-05	26.1355
CGGCGACGTTGGGTCAACTTATAAGATGTCCTCTTCCTCTTTAGCGTTTA	47	0.00288237		CGGCGACGTTGGGTCAACTTATAAGATGTCCTCTTCCTCTTTAGCGTTTA	61	0.00374187		CGGCGACGTTGGGTCAACTTATACAGTGTCCTCTTCCTCTTTAGCGTTTA	63	0.00386717		CGGCGACGTTGGGTCAACTGTGCATATGTCCTCTTCCTCTTTAGCGTTTA	28	19	31	0.00171716	0.0011655	0.00190289	26	0.00159518	6.10352e-05	26.1355
CGGCGACGTTGGGTCAACTTATAAGCTGTCCTCTTCCTCTTTAGCGTTTA	59	0.0036183		CGGCGACGTTGGGTCAACTTATAAGCTGTCCTCTTCCTCTTTAGCGTTTA	39	0.00239234		CGGCGACGTTGGGTCAACTTATACATTGTCCTCTTCCTCTTTAGCGTTTA	6	0.000368302		CGGCGACGTTGGGTCAACTCAATGACTGTCCTCTTCCTCTTTAGCGTTTA	21	29	28	0.00128787	0.00177892	0.00171874	26	0.00159518	6.10352e-05	26.1354
CGGCGACGTTGGGTCAACTTATAAGGTGTCCTCTTCCTCTTTAGCGTTTA	99	0.00607138		CGGCGACGTTGGGTCAACTTATAAGGTGTCCTCTTCCTCTTTAGCGTTTA	96	0.00588885		CGGCGACGTTGGGTCAACTTATACCCTGTCCTCTTCCTCTTTAGCGTTTA	55	0.0033761		CGGCGACGTTGGGTCAACTATTCTCTTGTCCTCTTCCTCTTTAGCGTTTA	24	25	29	0.00147185	0.00153355	0.00178012	26	0.00159518	6.10352e-05	26.1354
CGGCGACGTTGGGTCAACTTATAAGTTGTCCTCTTCCTCTTTAGCGTTTA	7	0.00042929		CGGCGACGTTGGGTCAACTTATAAGTTGTCCTCTTCCTCTTTAGCGTTTA	9	0.000552079		CGGCGACGTTGGGTCAACTTATACCGTGTCCTCTTCCTCTTTAGCGTTTA	43	0.00263949		CGGCGACGTTGGGTCAACTATTTCAATGTCCTCTTCCTCTTTAGCGTTTA	29	19	30	0.00177849	0.0011655	0.00184151	26	0.00159517	6.10352e-05	26.1352
CGGCGACGTTGGGTCAACTTATAATATGTCCTCTTCCTCTTTAGCGTTTA	102	0.00625537		CGGCGACGTTGGGTCAACTTATAATATGTCCTCTTCCTCTTTAGCGTTTA	85	0.00521408		CGGCGACGTTGGGTCAACTTATACCTTGTCCTCTTCCTCTTTAGCGTTTA	6	0.000368302		CGGCGACGTTGGGTCAACTGATCCAGTGTCCTCTTCCTCTTTAGCGTTTA	24	27	27	0.00147185	0.00165624	0.00165736	26	0.00159515	6.10352e-05	26.1349
CGGCGACGTTGGGTCAACTTATAATCTGTCCTCTTCCTCTTTAGCGTTTA	40	0.00245308		CGGCGACGTTGGGTCAACTTATAATCTGTCCTCTTCCTCTTTAGCGTTTA	49	0.00300577		CGGCGACGTTGGGTCAACTTATACGATGTCCTCTTCCTCTTTAGCGTTTA	58	0.00356025		CGGCGACGTTGGGTCAACTATACGATTGTCCTCTTCCTCTTTAGCGTTTA	22	30	26	0.0013492	0.00184026	0.00159597	26	0.00159514	6.10352e-05	26.1349
CGGCGACGTTGGGTCAACTTATAATGTGTCCTCTTCCTCTTTAGCGTTTA	85	0.00521281		CGGCGACGTTGGGTCAACTTATAATGTGTCCTCTTCCTCTTTAGCGTTTA	120	0.00736106		CGGCGACGTTGGGTCAACTTATACGCTGTCCTCTTCCTCTTTAGCGTTTA	48	0.00294641		CGGCGACGTTGGGTCAACTAGTCATATGTCCTCTTCCTCTTTAGCGTTTA	23	29	26	0.00141052	0.00177892	0.00159597	26	0.00159514	6.10352e-05	26.1348
CGGCGACGTTGGGTCAACTTATAATTTGTCCTCTTCCTCTTTAGCGTTTA	75	0.00459953		CGGCGACGTTGGGTCAACTTATAATTTGTCCTCTTCCTCTTTAGCGTTTA	80	0.00490737		CGGCGACGTTGGGTCAACTTATACGGTGTCCTCTTCCTCTTTAGCGTTTA	74	0.00454239		CGGCGACGTTGGGTCAACTTCATCGTTGTCCTCTTCCTCTTTAGCGTTTA	23	29	26	0.00141052	0.00177892	0.00159597	26	0.00159514	6.10352e-05	26.1348
CGGCGACGTTGGGTCAACTTATACAATGTCCTCTTCCTCTTTAGCGTTTA	4	0.000245308		CGGCGACGTTGGGTCAACTTATACAATGTCCTCTTCCTCTTTAGCGTTTA	7	0.000429395		CGGCGACGTTGGGTCAACTTATACGTTGTCCTCTTCCTCTTTAGCGTTTA	17	0.00104352		CGGCGACGTTGGGTCAACTTCACCGTTGTCCTCTTCCTCTTTAGCGTTTA	29	21	28	0.00177849	0.00128819	0.00171874	26	0.00159514	6.10352e-05	26.1347
CGGCGACGTTGGGTCAACTTATACACTGTCCTCTTCCTCTTTAGCGTTTA	3	0.000183981		CGGCGACGTTGGGTCAACTTATACACTGTCCTCTTCCTCTTTAGCGTTTA	8	0.000490737		CGGCGACGTTGGGTCAACTTATACTATGTCCTCTTCCTCTTTAGCGTTTA	24	0.00147321		CGGCGACGTTGGGTCAACTGCACTCTTGTCCTCTTCCTCTTTAGCGTTTA	27	24	27	0.00165583	0.00147221	0.00165736	26	0.00159513	6.10352e-05	26.1347
CGGCGACGTTGGGTCAACTTATACAGTGTCCTCTTCCTCTTTAGCGTTTA	68	0.00417024		CGGCGACGTTGGGTCAACTTATACAGTGTCCTCTTCCTCTTTAGCGTTTA	64	0.0039259		CGGCGACGTTGGGTCAACTTATACTCTGTCCTCTTCCTCTTTAGCGTTTA	40	0.00245534		CGGCGACGTTGGGTCAACTGCCGCCTTGTCCTCTTCCTCTTTAGCGTTTA	27	24	27	0.00165583	0.00147221	0.00165736	26	0.00159513	6.10352e-05	26.1347
CGGCGACGTTGGGTCAACTTATACATTGTCCTCTTCCTCTTTAGCGTTTA	7	0.00042929		CGGCGACGTTGGGTCAACTTATACATTGTCCTCTTCCTCTTTAGCGTTTA	6	0.000368053		CGGCGACGTTGGGTCAACTTATACTGTGTCCTCTTCCTCTTTAGCGTTTA	50	0.00306918		CGGCGACGTTGGGTCAACTCGAACATTGTCCTCTTCCTCTTTAGCGTTTA	28	23	27	0.00171716	0.00141087	0.00165736	26	0.00159513	6.10352e-05	26.1346
CGGCGACGTTGGGTCAACTTATACCATGTCCTCTTCCTCTTTAGCGTTTA	1	6.13271e-05		CGGCGACGTTGGGTCAACTTATACCATGTCCTCTTCCTCTTTAGCGTTTA	2	0.000122684		CGGCGACGTTGGGTCAACTTATACTTTGTCCTCTTCCTCTTTAGCGTTTA	52	0.00319195		CGGCGACGTTGGGTCAACTGAGCTGTTGTCCTCTTCCTCTTTAGCGTTTA	24	29	25	0.00147185	0.00177892	0.00153459	26	0.00159512	6.10352e-05	26.1345
CGGCGACGTTGGGTCAACTTATACCCTGTCCTCTTCCTCTTTAGCGTTTA	56	0.00343432		CGGCGACGTTGGGTCAACTTATACCCTGTCCTCTTCCTCTTTAGCGTTTA	59	0.00361919		CGGCGACGTTGGGTCAACTTATAGAATGTCCTCTTCCTCTTTAGCGTTTA	63	0.00386717		CGGCGACGTTGGGTCAACTGCTATCTTGTCCTCTTCCTCTTTAGCGTTTA	28	24	26	0.00171716	0.00147221	0.00159597	26	0.00159511	6.10352e-05	26.1344
CGGCGACGTTGGGTCAACTTATACCGTGTCCTCTTCCTCTTTAGCGTTTA	52	0.00318901		CGGCGACGTTGGGTCAACTTATACCGTGTCCTCTTCCTCTTTAGCGTTTA	47	0.00288308		CGGCGACGTTGGGTCAACTTATAGACTGTCCTCTTCCTCTTTAGCGTTTA	66	0.00405132		CGGCGACGTTGGGTCAACTGTGAGCATGTCCTCTTCCTCTTTAGCGTTTA	26	27	25	0.00159451	0.00165624	0.00153459	26	0.00159511	6.10352e-05	26.1343
CGGCGACGTTGGGTCAACTTATACCTTGTCCTCTTCCTCTTTAGCGTTTA	9	0.000551944		CGGCGACGTTGGGTCAACTTATACCTTGTCCTCTTCCTCTTTAGCGTTTA	14	0.00085879		CGGCGACGTTGGGTCAACTTATAGAGTGTCCTCTTCCTCTTTAGCGTTTA	40	0.00245534		CGGCGACGTTGGGTCAACTGATAAATTGTCCTCTTCCTCTTTAGCGTTTA	24	30	24	0.00147185	0.00184026	0.00147321	26	0.00159511	6.10352e-05	26.1342
CGGCGACGTTGGGTCAACTTATACGATGTCCTCTTCCTCTTTAGCGTTTA	49	0.00300503		CGGCGACGTTGGGTCAACTTATACGATGTCCTCTTCCTCTTTAGCGTTTA	56	0.00343516		CGGCGACGTTGGGTCAACTTATAGATTGTCCTCTTCCTCTTTAGCGTTTA	41	0.00251673		CGGCGACGTTGGGTCAACTTCGCAATTGTCCTCTTCCTCTTTAGCGTTTA	34	17	27	0.00208512	0.00104282	0.00165736	26	0.0015951	6.10352e-05	26.1341
CGGCGACGTTGGGTCAACTTATACGCTGTCCTCTTCCTCTTTAGCGTTTA	68	0.00417024		CGGCGACGTTGGGTCAACTTATACGCTGTCCTCTTCCTCTTTAGCGTTTA	60	0.00368053		CGGCGACGTTGGGTCAACTTATAGCATGTCCTCTTCCTCTTTAGCGTTTA	5	0.000306918		CGGCGACGTTGGGTCAACTGCCCATTTGTCCTCTTCCTCTTTAGCGTTTA	26	28	24	0.00159451	0.00171758	0.00147321	26	0.0015951	6.10352e-05	26.1341
CGGCGACGTTGGGTCAACTTATACGGTGTCCTCTTCCTCTTTAGCGTTTA	101	0.00619404		CGGCGACGTTGGGTCAACTTATACGGTGTCCTCTTCCTCTTTAGCGTTTA	63	0.00386456		CGGCGACGTTGGGTCAACTTATAGCCTGTCCTCTTCCTCTTTAGCGTTTA	81	0.00497207		CGGCGACGTTGGGTCAACTGCCGTCGTGTCCTCTTCCTCTTTAGCGTTTA	29	24	25	0.00177849	0.00147221	0.00153459	26	0.0015951	6.10352e-05	26.1341
CGGCGACGTTGGGTCAACTTATACGTTGTCCTCTTCCTCTTTAGCGTTTA	21	0.00128787		CGGCGACGTTGGGTCAACTTATACGTTGTCCTCTTCCTCTTTAGCGTTTA	14	0.00085879		CGGCGACGTTGGGTCAACTTATAGCGTGTCCTCTTCCTCTTTAGCGTTTA	47	0.00288503		CGGCGACGTTGGGTCAACTAGTTAGTTGTCCTCTTCCTCTTTAGCGTTTA	35	16	27	0.00214645	0.000981475	0.00165736	26	0.00159509	6.10352e-05	26.134
CGGCGACGTTGGGTCAACTTATACTATGTCCTCTTCCTCTTTAGCGTTTA	36	0.00220778		CGGCGACGTTGGGTCAACTTATACTATGTCCTCTTCCTCTTTAGCGTTTA	50	0.00306711		CGGCGACGTTGGGTCAACTTATAGCTTGTCCTCTTCCTCTTTAGCGTTTA	1	6.13836e-05		CGGCGACGTTGGGTCAACTAGAAGCATGTCCTCTTCCTCTTTAGCGTTTA	27	27	24	0.00165583	0.00165624	0.00147321	26	0.00159509	6.10352e-05	26.134
CGGCGACGTTGGGTCAACTTATACTCTGTCCTCTTCCTCTTTAGCGTTTA	59	0.0036183		CGGCGACGTTGGGTCAACTTATACTCTGTCCTCTTCCTCTTTAGCGTTTA	38	0.002331		CGGCGACGTTGGGTCAACTTATAGGATGTCCTCTTCCTCTTTAGCGTTTA	48	0.00294641		CGGCGACGTTGGGTCAACTTCAGTATTGTCCTCTTCCTCTTTAGCGTTTA	27	27	24	0.00165583	0.00165624	0.00147321	26	0.00159509	6.10352e-05	26.134
CGGCGACGTTGGGTCAACTTATACTGTGTCCTCTTCCTCTTTAGCGTTTA	83	0.00509015		CGGCGACGTTGGGTCAACTTATACTGTGTCCTCTTCCTCTTTAGCGTTTA	73	0.00447798		CGGCGACGTTGGGTCAACTTATAGGCTGTCCTCTTCCTCTTTAGCGTTTA	50	0.00306918		CGGCGACGTTGGGTCAACTATAGGCATGTCCTCTTCCTCTTTAGCGTTTA	25	30	23	0.00153318	0.00184026	0.00141182	26	0.00159509	6.10352e-05	26.1339
CGGCGACGTTGGGTCAACTTATACTTTGTCCTCTTCCTCTTTAGCGTTTA	53	0.00325034		CGGCGACGTTGGGTCAACTTATACTTTGTCCTCTTCCTCTTTAGCGTTTA	69	0.00423261		CGGCGACGTTGGGTCAACTTATAGGGTGTCCTCTTCCTCTTTAGCGTTTA	106	0.00650666		CGGCGACGTTGGGTCAACTTTCAGGTTGTCCTCTTCCTCTTTAGCGTTTA	29	25	24	0.00177849	0.00153355	0.00147321	26	0.00159508	6.10352e-05	26.1338
CGGCGACGTTGGGTCAACTTATAGAATGTCCTCTTCCTCTTTAGCGTTTA	102	0.00625537		CGGCGACGTTGGGTCAACTTATAGAATGTCCTCTTCCTCTTTAGCGTTTA	75	0.00460066		CGGCGACGTTGGGTCAACTTATAGGTTGTCCTCTTCCTCTTTAGCGTTTA	9	0.000552452		CGGCGACGTTGGGTCAACTGGGCATTTGTCCTCTTCCTCTTTAGCGTTTA	22	35	21	0.0013492	0.00214698	0.00128906	26	0.00159508	6.10352e-05	26.1337
CGGCGACGTTGGGTCAACTTATAGACTGTCCTCTTCCTCTTTAGCGTTTA	51	0.00312768		CGGCGACGTTGGGTCAACTTATAGACTGTCCTCTTCCTCTTTAGCGTTTA	56	0.00343516		CGGCGACGTTGGGTCAACTTATAGTATGTCCTCTTCCTCTTTAGCGTTTA	116	0.0071205		CGGCGACGTTGGGTCAACTGCAATGTTGTCCTCTTCCTCTTTAGCGTTTA	25	31	22	0.00153318	0.00190161	0.00135044	26	0.00159507	6.10352e-05	26.1337
CGGCGACGTTGGGTCAACTTATAGAGTGTCCTCTTCCTCTTTAGCGTTTA	35	0.00214645		CGGCGACGTTGGGTCAACTTATAGAGTGTCCTCTTCCTCTTTAGCGTTTA	34	0.00208563		CGGCGACGTTGGGTCAACTTATAGTCTGTCCTCTTCCTCTTTAGCGTTTA	67	0.0041127		CGGCGACGTTGGGTCAACTGCGCCGTTGTCCTCTTCCTCTTTAGCGTTTA	28	27	23	0.00171716	0.00165624	0.00141182	26	0.00159507	6.10352e-05	26.1337
CGGCGACGTTGGGTCAACTTATAGATTGTCCTCTTCCTCTTTAGCGTTTA	53	0.00325034		CGGCGACGTTGGGTCAACTTATAGATTGTCCTCTTCCTCTTTAGCGTTTA	41	0.00251503		CGGCGACGTTGGGTCAACTTATAGTGTGTCCTCTTCCTCTTTAGCGTTTA	63	0.00386717		CGGCGACGTTGGGTCAACTAAAGTGTTGTCCTCTTCCTCTTTAGCGTTTA	26	30	22	0.00159451	0.00184026	0.00135044	26	0.00159507	6.10352e-05	26.1336
CGGCGACGTTGGGTCAACTTATAGCATGTCCTCTTCCTCTTTAGCGTTTA	8	0.000490617		CGGCGACGTTGGGTCAACTTATAGCATGTCCTCTTCCTCTTTAGCGTTTA	7	0.000429395		CGGCGACGTTGGGTCAACTTATAGTTTGTCCTCTTCCTCTTTAGCGTTTA	23	0.00141182		CGGCGACGTTGGGTCAACTGGAAGGTTGTCCTCTTCCTCTTTAGCGTTTA	26	30	22	0.00159451	0.00184026	0.00135044	26	0.00159507	6.10352e-05	26.1336
CGGCGACGTTGGGTCAACTTATAGCCTGTCCTCTTCCTCTTTAGCGTTTA	119	0.00729793		CGGCGACGTTGGGTCAACTTATAGCCTGTCCTCTTCCTCTTTAGCGTTTA	134	0.00821985		CGGCGACGTTGGGTCAACTTATATAATGTCCTCTTCCTCTTTAGCGTTTA	46	0.00282364		CGGCGACGTTGGGTCAACTCGTCAGGTGTCCTCTTCCTCTTTAGCGTTTA	33	21	24	0.00202379	0.00128819	0.00147321	26	0.00159506	6.10352e-05	26.1335
CGGCGACGTTGGGTCAACTTATAGCGTGTCCTCTTCCTCTTTAGCGTTTA	62	0.00380228		CGGCGACGTTGGGTCAACTTATAGCGTGTCCTCTTCCTCTTTAGCGTTTA	64	0.0039259		CGGCGACGTTGGGTCAACTTATATACTGTCCTCTTCCTCTTTAGCGTTTA	57	0.00349886		CGGCGACGTTGGGTCAACTAGACTGTTGTCCTCTTCCTCTTTAGCGTTTA	29	27	22	0.00177849	0.00165624	0.00135044	26	0.00159505	6.10352e-05	26.1334
CGGCGACGTTGGGTCAACTTATAGCTTGTCCTCTTCCTCTTTAGCGTTTA	1	6.13271e-05		CGGCGACGTTGGGTCAACTTATAGGATGTCCTCTTCCTCTTTAGCGTTTA	58	0.00355785		CGGCGACGTTGGGTCAACTTATATAGTGTCCTCTTCCTCTTTAGCGTTTA	34	0.00208704		CGGCGACGTTGGGTCAACTCTCAAGTTGTCCTCTTCCTCTTTAGCGTTTA	32	24	22	0.00196247	0.00147221	0.00135044	26	0.00159504	6.10352e-05	26.1331
CGGCGACGTTGGGTCAACTTATAGGATGTCCTCTTCCTCTTTAGCGTTTA	51	0.00312768		CGGCGACGTTGGGTCAACTTATAGGCTGTCCTCTTCCTCTTTAGCGTTTA	69	0.00423261		CGGCGACGTTGGGTCAACTTATATATTGTCCTCTTCCTCTTTAGCGTTTA	12	0.000736603		CGGCGACGTTGGGTCAACTGTGTGCATGTCCTCTTCCTCTTTAGCGTTTA	27	31	20	0.00165583	0.00190161	0.00122767	26	0.00159504	6.10352e-05	26.1331
CGGCGACGTTGGGTCAACTTATAGGCTGTCCTCTTCCTCTTTAGCGTTTA	63	0.00386361		CGGCGACGTTGGGTCAACTTATAGGGTGTCCTCTTCCTCTTTAGCGTTTA	112	0.00687032		CGGCGACGTTGGGTCAACTTATATCATGTCCTCTTCCTCTTTAGCGTTTA	42	0.00257811		CGGCGACGTTGGGTCAACTTACTTGTTGTCCTCTTCCTCTTTAGCGTTTA	22	38	18	0.0013492	0.002331	0.0011049	26	0.00159503	6.10352e-05	26.133
CGGCGACGTTGGGTCAACTTATAGGGTGTCCTCTTCCTCTTTAGCGTTTA	105	0.00643935		CGGCGACGTTGGGTCAACTTATAGGTTGTCCTCTTCCTCTTTAGCGTTTA	9	0.000552079		CGGCGACGTTGGGTCAACTTATATCCTGTCCTCTTCCTCTTTAGCGTTTA	61	0.0037444		CGGCGACGTTGGGTCAACTAGGGGCATGTCCTCTTCCTCTTTAGCGTTTA	32	25	21	0.00196247	0.00153355	0.00128906	26	0.00159503	6.10352e-05	26.1329
CGGCGACGTTGGGTCAACTTATAGGTTGTCCTCTTCCTCTTTAGCGTTTA	6	0.000367963		CGGCGACGTTGGGTCAACTTATAGTATGTCCTCTTCCTCTTTAGCGTTTA	110	0.00674764		CGGCGACGTTGGGTCAACTTATATCGTGTCCTCTTCCTCTTTAGCGTTTA	76	0.00466515		CGGCGACGTTGGGTCAACTTCATATTTGTCCTCTTCCTCTTTAGCGTTTA	27	32	19	0.00165583	0.00196295	0.00116629	26	0.00159502	6.10352e-05	26.1329
CGGCGACGTTGGGTCAACTTATAGTATGTCCTCTTCCTCTTTAGCGTTTA	105	0.00643935		CGGCGACGTTGGGTCAACTTATAGTCTGTCCTCTTCCTCTTTAGCGTTTA	67	0.00410993		CGGCGACGTTGGGTCAACTTATATCTTGTCCTCTTCCTCTTTAGCGTTTA	6	0.000368302		CGGCGACGTTGGGTCAACTTGCATCCTGTCCTCTTCCTCTTTAGCGTTTA	32	26	20	0.00196247	0.0015949	0.00122767	26	0.00159501	6.10352e-05	26.1327
CGGCGACGTTGGGTCAACTTATAGTCTGTCCTCTTCCTCTTTAGCGTTTA	72	0.00441555		CGGCGACGTTGGGTCAACTTATAGTGTGTCCTCTTCCTCTTTAGCGTTTA	60	0.00368053		CGGCGACGTTGGGTCAACTTATATGATGTCCTCTTCCTCTTTAGCGTTTA	67	0.0041127		CGGCGACGTTGGGTCAACTCGGCCGTTGTCCTCTTCCTCTTTAGCGTTTA	31	30	17	0.00190114	0.00184026	0.00104352	26	0.00159498	6.10352e-05	26.1321
CGGCGACGTTGGGTCAACTTATAGTGTGTCCTCTTCCTCTTTAGCGTTTA	87	0.00533546		CGGCGACGTTGGGTCAACTTATAGTTTGTCCTCTTCCTCTTTAGCGTTTA	33	0.00202429		CGGCGACGTTGGGTCAACTTATATGCTGTCCTCTTCCTCTTTAGCGTTTA	77	0.00472654		CGGCGACGTTGGGTCAACTAATACGGTGTCCTCTTCCTCTTTAGCGTTTA	36	24	18	0.00220778	0.00147221	0.0011049	26	0.00159496	6.10352e-05	26.1319
CGGCGACGTTGGGTCAACTTATAGTTTGTCCTCTTCCTCTTTAGCGTTTA	25	0.00153318		CGGCGACGTTGGGTCAACTTATATAATGTCCTCTTCCTCTTTAGCGTTTA	46	0.00282174		CGGCGACGTTGGGTCAACTTATATGGTGTCCTCTTCCTCTTTAGCGTTTA	84	0.00515622		CGGCGACGTTGGGTCAACTCGGACGATGTCCTCTTCCTCTTTAGCGTTTA	31	31	16	0.00190114	0.00190161	0.000982137	26	0.00159496	6.10352e-05	26.1319
CGGCGACGTTGGGTCAACTTATATAATGTCCTCTTCCTCTTTAGCGTTTA	65	0.00398626		CGGCGACGTTGGGTCAACTTATATACTGTCCTCTTCCTCTTTAGCGTTTA	67	0.00410993		CGGCGACGTTGGGTCAACTTATATGTTGTCCTCTTCCTCTTTAGCGTTTA	9	0.000552452		CGGCGACGTTGGGTCAACTGAATACTTGTCCTCTTCCTCTTTAGCGTTTA	34	28	16	0.00208512	0.00171758	0.000982137	26	0.00159495	6.10352e-05	26.1316
CGGCGACGTTGGGTCAACTTATATACTGTCCTCTTCCTCTTTAGCGTTTA	68	0.00417024		CGGCGACGTTGGGTCAACTTATATAGTGTCCTCTTCCTCTTTAGCGTTTA	30	0.00184026		CGGCGACGTTGGGTCAACTTATATTATGTCCTCTTCCTCTTTAGCGTTTA	47	0.00288503		CGGCGACGTTGGGTCAACTAGTCCGGTGTCCTCTTCCTCTTTAGCGTTTA	32	32	14	0.00196247	0.00196295	0.00085937	26	0.00159493	6.10352e-05	26.1313
CGGCGACGTTGGGTCAACTTATATAGTGTCCTCTTCCTCTTTAGCGTTTA	35	0.00214645		CGGCGACGTTGGGTCAACTTATATATTGTCCTCTTCCTCTTTAGCGTTTA	6	0.000368053		CGGCGACGTTGGGTCAACTTATATTCTGTCCTCTTCCTCTTTAGCGTTTA	127	0.00779572		CGGCGACGTTGGGTCAACTCCGTACTTGTCCTCTTCCTCTTTAGCGTTTA	37	30	11	0.0022691	0.00184026	0.000675219	26	0.00159486	6.10352e-05	26.1302
CGGCGACGTTGGGTCAACTTATATATTGTCCTCTTCCTCTTTAGCGTTTA	13	0.000797253		CGGCGACGTTGGGTCAACTTATATCATGTCCTCTTCCTCTTTAGCGTTTA	43	0.00263771		CGGCGACGTTGGGTCAACTTATATTGTGTCCTCTTCCTCTTTAGCGTTTA	79	0.0048493		CGGCGACGTTGGGTCAACTGTTCCCATGTCCTCTTCCTCTTTAGCGTTTA	24	22	31	0.00147185	0.00134953	0.00190289	25.6667	0.00157476	6.10352e-05	25.8008
CGGCGACGTTGGGTCAACTTATATCATGTCCTCTTCCTCTTTAGCGTTTA	42	0.00257574		CGGCGACGTTGGGTCAACTTATATCCTGTCCTCTTCCTCTTTAGCGTTTA	70	0.00429395		CGGCGACGTTGGGTCAACTTATATTTTGTCCTCTTCCTCTTTAGCGTTTA	56	0.00343748		CGGCGACGTTGGGTCAACTAAAGCACTGTCCTCTTCCTCTTTAGCGTTTA	21	27	29	0.00128787	0.00165624	0.00178012	25.6667	0.00157474	6.10352e-05	25.8006
CGGCGACGTTGGGTCAACTTATATCCTGTCCTCTTCCTCTTTAGCGTTTA	80	0.00490617		CGGCGACGTTGGGTCAACTTATATCGTGTCCTCTTCCTCTTTAGCGTTTA	88	0.00539811		CGGCGACGTTGGGTCAACTTATCAAATGTCCTCTTCCTCTTTAGCGTTTA	38	0.00233258		CGGCGACGTTGGGTCAACTATTTCCTTGTCCTCTTCCTCTTTAGCGTTTA	28	18	31	0.00171716	0.00110416	0.00190289	25.6667	0.00157474	6.10352e-05	25.8005
CGGCGACGTTGGGTCAACTTATATCGTGTCCTCTTCCTCTTTAGCGTTTA	104	0.00637802		CGGCGACGTTGGGTCAACTTATATCTTGTCCTCTTCCTCTTTAGCGTTTA	10	0.000613422		CGGCGACGTTGGGTCAACTTATCAACTGTCCTCTTCCTCTTTAGCGTTTA	44	0.00270088		CGGCGACGTTGGGTCAACTTCAGCACTGTCCTCTTCCTCTTTAGCGTTTA	23	25	29	0.00141052	0.00153355	0.00178012	25.6667	0.00157473	6.10352e-05	25.8004
CGGCGACGTTGGGTCAACTTATATCTTGTCCTCTTCCTCTTTAGCGTTTA	15	0.000919907		CGGCGACGTTGGGTCAACTTATATGATGTCCTCTTCCTCTTTAGCGTTTA	76	0.004662		CGGCGACGTTGGGTCAACTTATCAAGTGTCCTCTTCCTCTTTAGCGTTTA	65	0.00398993		CGGCGACGTTGGGTCAACTTAGACCCTGTCCTCTTCCTCTTTAGCGTTTA	21	28	28	0.00128787	0.00171758	0.00171874	25.6667	0.00157473	6.10352e-05	25.8004
CGGCGACGTTGGGTCAACTTATATGATGTCCTCTTCCTCTTTAGCGTTTA	70	0.0042929		CGGCGACGTTGGGTCAACTTATATGCTGTCCTCTTCCTCTTTAGCGTTTA	92	0.00564348		CGGCGACGTTGGGTCAACTTATCAATTGTCCTCTTCCTCTTTAGCGTTTA	9	0.000552452		CGGCGACGTTGGGTCAACTAAGTTGTTGTCCTCTTCCTCTTTAGCGTTTA	22	27	28	0.0013492	0.00165624	0.00171874	25.6667	0.00157473	6.10352e-05	25.8003
CGGCGACGTTGGGTCAACTTATATGCTGTCCTCTTCCTCTTTAGCGTTTA	91	0.00558077		CGGCGACGTTGGGTCAACTTATATGGTGTCCTCTTCCTCTTTAGCGTTTA	111	0.00680898		CGGCGACGTTGGGTCAACTTATCACATGTCCTCTTCCTCTTTAGCGTTTA	2	0.000122767		CGGCGACGTTGGGTCAACTCTGACGTTGTCCTCTTCCTCTTTAGCGTTTA	23	26	28	0.00141052	0.0015949	0.00171874	25.6667	0.00157472	6.10352e-05	25.8002
CGGCGACGTTGGGTCAACTTATATGGTGTCCTCTTCCTCTTTAGCGTTTA	91	0.00558077		CGGCGACGTTGGGTCAACTTATATGTTGTCCTCTTCCTCTTTAGCGTTTA	2	0.000122684		CGGCGACGTTGGGTCAACTTATCACCTGTCCTCTTCCTCTTTAGCGTTTA	59	0.00362163		CGGCGACGTTGGGTCAACTGAGGAGTTGTCCTCTTCCTCTTTAGCGTTTA	29	19	29	0.00177849	0.0011655	0.00178012	25.6667	0.0015747	6.10352e-05	25.7999
CGGCGACGTTGGGTCAACTTATATGTTGTCCTCTTCCTCTTTAGCGTTTA	14	0.00085858		CGGCGACGTTGGGTCAACTTATATTATGTCCTCTTCCTCTTTAGCGTTTA	35	0.00214698		CGGCGACGTTGGGTCAACTTATCACGTGTCCTCTTCCTCTTTAGCGTTTA	11	0.000675219		CGGCGACGTTGGGTCAACTGAATTCTTGTCCTCTTCCTCTTTAGCGTTTA	21	30	26	0.00128787	0.00184026	0.00159597	25.6667	0.0015747	6.10352e-05	25.7999
CGGCGACGTTGGGTCAACTTATATTATGTCCTCTTCCTCTTTAGCGTTTA	40	0.00245308		CGGCGACGTTGGGTCAACTTATATTCTGTCCTCTTCCTCTTTAGCGTTTA	141	0.00864925		CGGCGACGTTGGGTCAACTTATCACTTGTCCTCTTCCTCTTTAGCGTTTA	6	0.000368302		CGGCGACGTTGGGTCAACTTGCACGGTGTCCTCTTCCTCTTTAGCGTTTA	16	37	24	0.000981234	0.00226966	0.00147321	25.6667	0.0015747	6.10352e-05	25.7999
CGGCGACGTTGGGTCAACTTATATTCTGTCCTCTTCCTCTTTAGCGTTTA	131	0.00803385		CGGCGACGTTGGGTCAACTTATATTGTGTCCTCTTCCTCTTTAGCGTTTA	84	0.00515274		CGGCGACGTTGGGTCAACTTATCAGATGTCCTCTTCCTCTTTAGCGTTTA	52	0.00319195		CGGCGACGTTGGGTCAACTGACACGATGTCCTCTTCCTCTTTAGCGTTTA	22	29	26	0.0013492	0.00177892	0.00159597	25.6667	0.0015747	6.10352e-05	25.7998
CGGCGACGTTGGGTCAACTTATATTGTGTCCTCTTCCTCTTTAGCGTTTA	69	0.00423157		CGGCGACGTTGGGTCAACTTATATTTTGTCCTCTTCCTCTTTAGCGTTTA	60	0.00368053		CGGCGACGTTGGGTCAACTTATCAGCTGTCCTCTTCCTCTTTAGCGTTTA	36	0.00220981		CGGCGACGTTGGGTCAACTAGGACGTTGTCCTCTTCCTCTTTAGCGTTTA	24	27	26	0.00147185	0.00165624	0.00159597	25.6667	0.00157469	6.10352e-05	25.7997
CGGCGACGTTGGGTCAACTTATATTTTGTCCTCTTCCTCTTTAGCGTTTA	59	0.0036183		CGGCGACGTTGGGTCAACTTATCAAATGTCCTCTTCCTCTTTAGCGTTTA	49	0.00300577		CGGCGACGTTGGGTCAACTTATCAGGTGTCCTCTTCCTCTTTAGCGTTTA	48	0.00294641		CGGCGACGTTGGGTCAACTCTGCCGTTGTCCTCTTCCTCTTTAGCGTTTA	16	38	23	0.000981234	0.002331	0.00141182	25.6667	0.00157469	6.10352e-05	25.7997
CGGCGACGTTGGGTCAACTTATCAAATGTCCTCTTCCTCTTTAGCGTTTA	48	0.0029437		CGGCGACGTTGGGTCAACTTATCAACTGTCCTCTTCCTCTTTAGCGTTTA	58	0.00355785		CGGCGACGTTGGGTCAACTTATCAGTTGTCCTCTTCCTCTTTAGCGTTTA	7	0.000429685		CGGCGACGTTGGGTCAACTAAGTAGTTGTCCTCTTCCTCTTTAGCGTTTA	17	37	23	0.00104256	0.00226966	0.00141182	25.6667	0.00157468	6.10352e-05	25.7996
CGGCGACGTTGGGTCAACTTATCAACTGTCCTCTTCCTCTTTAGCGTTTA	61	0.00374095		CGGCGACGTTGGGTCAACTTATCAAGTGTCCTCTTCCTCTTTAGCGTTTA	73	0.00447798		CGGCGACGTTGGGTCAACTTATCATATGTCCTCTTCCTCTTTAGCGTTTA	23	0.00141182		CGGCGACGTTGGGTCAACTAGCTAGTTGTCCTCTTCCTCTTTAGCGTTTA	24	28	25	0.00147185	0.00171758	0.00153459	25.6667	0.00157467	6.10352e-05	25.7995
CGGCGACGTTGGGTCAACTTATCAAGTGTCCTCTTCCTCTTTAGCGTTTA	68	0.00417024		CGGCGACGTTGGGTCAACTTATCAATTGTCCTCTTCCTCTTTAGCGTTTA	9	0.000552079		CGGCGACGTTGGGTCAACTTATCATCTGTCCTCTTCCTCTTTAGCGTTTA	51	0.00313056		CGGCGACGTTGGGTCAACTTCGCCAATGTCCTCTTCCTCTTTAGCGTTTA	22	31	24	0.0013492	0.00190161	0.00147321	25.6667	0.00157467	6.10352e-05	25.7994
CGGCGACGTTGGGTCAACTTATCAATTGTCCTCTTCCTCTTTAGCGTTTA	6	0.000367963		CGGCGACGTTGGGTCAACTTATCACATGTCCTCTTCCTCTTTAGCGTTTA	4	0.000245369		CGGCGACGTTGGGTCAACTTATCATGTGTCCTCTTCCTCTTTAGCGTTTA	13	0.000797987		CGGCGACGTTGGGTCAACTTCGTACTTGTCCTCTTCCTCTTTAGCGTTTA	28	24	25	0.00171716	0.00147221	0.00153459	25.6667	0.00157465	6.10352e-05	25.7991
CGGCGACGTTGGGTCAACTTATCACATGTCCTCTTCCTCTTTAGCGTTTA	4	0.000245308		CGGCGACGTTGGGTCAACTTATCACCTGTCCTCTTCCTCTTTAGCGTTTA	87	0.00533677		CGGCGACGTTGGGTCAACTTATCATTTGTCCTCTTCCTCTTTAGCGTTTA	6	0.000368302		CGGCGACGTTGGGTCAACTGTGGCATTGTCCTCTTCCTCTTTAGCGTTTA	23	31	23	0.00141052	0.00190161	0.00141182	25.6667	0.00157465	6.10352e-05	25.7991
CGGCGACGTTGGGTCAACTTATCACCTGTCCTCTTCCTCTTTAGCGTTTA	72	0.00441555		CGGCGACGTTGGGTCAACTTATCACGTGTCCTCTTCCTCTTTAGCGTTTA	15	0.000920132		CGGCGACGTTGGGTCAACTTATCCAATGTCCTCTTCCTCTTTAGCGTTTA	22	0.00135044		CGGCGACGTTGGGTCAACTTGAGCACTGTCCTCTTCCTCTTTAGCGTTTA	29	23	25	0.00177849	0.00141087	0.00153459	25.6667	0.00157465	6.10352e-05	25.799
CGGCGACGTTGGGTCAACTTATCACGTGTCCTCTTCCTCTTTAGCGTTTA	13	0.000797253		CGGCGACGTTGGGTCAACTTATCACTTGTCCTCTTCCTCTTTAGCGTTTA	3	0.000184026		CGGCGACGTTGGGTCAACTTATCCACTGTCCTCTTCCTCTTTAGCGTTTA	29	0.00178012		CGGCGACGTTGGGTCAACTAGAATGTTGTCCTCTTCCTCTTTAGCGTTTA	28	25	24	0.00171716	0.00153355	0.00147321	25.6667	0.00157464	6.10352e-05	25.7989
CGGCGACGTTGGGTCAACTTATCACTTGTCCTCTTCCTCTTTAGCGTTTA	2	0.000122654		CGGCGACGTTGGGTCAACTTATCAGATGTCCTCTTCCTCTTTAGCGTTTA	70	0.00429395		CGGCGACGTTGGGTCAACTTATCCAGTGTCCTCTTCCTCTTTAGCGTTTA	50	0.00306918		CGGCGACGTTGGGTCAACTTGGTCCATGTCCTCTTCCTCTTTAGCGTTTA	28	25	24	0.00171716	0.00153355	0.00147321	25.6667	0.00157464	6.10352e-05	25.7989
CGGCGACGTTGGGTCAACTTATCAGATGTCCTCTTCCTCTTTAGCGTTTA	65	0.00398626		CGGCGACGTTGGGTCAACTTATCAGCTGTCCTCTTCCTCTTTAGCGTTTA	47	0.00288308		CGGCGACGTTGGGTCAACTTATCCATTGTCCTCTTCCTCTTTAGCGTTTA	5	0.000306918		CGGCGACGTTGGGTCAACTCATCAAGTGTCCTCTTCCTCTTTAGCGTTTA	29	24	24	0.00177849	0.00147221	0.00147321	25.6667	0.00157463	6.10352e-05	25.7988
CGGCGACGTTGGGTCAACTTATCAGCTGTCCTCTTCCTCTTTAGCGTTTA	41	0.00251441		CGGCGACGTTGGGTCAACTTATCAGGTGTCCTCTTCCTCTTTAGCGTTTA	57	0.0034965		CGGCGACGTTGGGTCAACTTATCCCATGTCCTCTTCCTCTTTAGCGTTTA	5	0.000306918		CGGCGACGTTGGGTCAACTTCTGGCATGTCCTCTTCCTCTTTAGCGTTTA	29	24	24	0.00177849	0.00147221	0.00147321	25.6667	0.00157463	6.10352e-05	25.7988
CGGCGACGTTGGGTCAACTTATCAGGTGTCCTCTTCCTCTTTAGCGTTTA	81	0.0049675		CGGCGACGTTGGGTCAACTTATCAGTTGTCCTCTTCCTCTTTAGCGTTTA	17	0.00104282		CGGCGACGTTGGGTCAACTTATCCCCTGTCCTCTTCCTCTTTAGCGTTTA	67	0.0041127		CGGCGACGTTGGGTCAACTAACCGATTGTCCTCTTCCTCTTTAGCGTTTA	32	20	25	0.00196247	0.00122684	0.00153459	25.6667	0.00157463	6.10352e-05	25.7988
CGGCGACGTTGGGTCAACTTATCAGTTGTCCTCTTCCTCTTTAGCGTTTA	19	0.00116522		CGGCGACGTTGGGTCAACTTATCATATGTCCTCTTCCTCTTTAGCGTTTA	25	0.00153355		CGGCGACGTTGGGTCAACTTATCCCGTGTCCTCTTCCTCTTTAGCGTTTA	54	0.00331471		CGGCGACGTTGGGTCAACTCAACTAGTGTCCTCTTCCTCTTTAGCGTTTA	33	20	24	0.00202379	0.00122684	0.00147321	25.6667	0.00157461	6.10352e-05	25.7985
CGGCGACGTTGGGTCAACTTATCATATGTCCTCTTCCTCTTTAGCGTTTA	24	0.00147185		CGGCGACGTTGGGTCAACTTATCATCTGTCCTCTTCCTCTTTAGCGTTTA	54	0.00331248		CGGCGACGTTGGGTCAACTTATCCCTTGTCCTCTTCCTCTTTAGCGTTTA	3	0.000184151		CGGCGACGTTGGGTCAACTGGAACGTTGTCCTCTTCCTCTTTAGCGTTTA	26	30	21	0.00159451	0.00184026	0.00128906	25.6667	0.00157461	6.10352e-05	25.7984
CGGCGACGTTGGGTCAACTTATCATCTGTCCTCTTCCTCTTTAGCGTTTA	56	0.00343432		CGGCGACGTTGGGTCAACTTATCATGTGTCCTCTTCCTCTTTAGCGTTTA	13	0.000797448		CGGCGACGTTGGGTCAACTTATCCGATGTCCTCTTCCTCTTTAGCGTTTA	26	0.00159597		CGGCGACGTTGGGTCAACTCCAAACCTGTCCTCTTCCTCTTTAGCGTTTA	29	26	22	0.00177849	0.0015949	0.00135044	25.6667	0.00157461	6.10352e-05	25.7984
CGGCGACGTTGGGTCAACTTATCATGTGTCCTCTTCCTCTTTAGCGTTTA	19	0.00116522		CGGCGACGTTGGGTCAACTTATCATTTGTCCTCTTCCTCTTTAGCGTTTA	6	0.000368053		CGGCGACGTTGGGTCAACTTATCCGCTGTCCTCTTCCTCTTTAGCGTTTA	39	0.00239396		CGGCGACGTTGGGTCAACTGAGCCTCTGTCCTCTTCCTCTTTAGCGTTTA	30	25	22	0.00183981	0.00153355	0.00135044	25.6667	0.0015746	6.10352e-05	25.7983
CGGCGACGTTGGGTCAACTTATCATTTGTCCTCTTCCTCTTTAGCGTTTA	5	0.000306636		CGGCGACGTTGGGTCAACTTATCCAATGTCCTCTTCCTCTTTAGCGTTTA	24	0.00147221		CGGCGACGTTGGGTCAACTTATCCGGTGTCCTCTTCCTCTTTAGCGTTTA	40	0.00245534		CGGCGACGTTGGGTCAACTCGTCGATTGTCCTCTTCCTCTTTAGCGTTTA	31	24	22	0.00190114	0.00147221	0.00135044	25.6667	0.0015746	6.10352e-05	25.7982
CGGCGACGTTGGGTCAACTTATCCAATGTCCTCTTCCTCTTTAGCGTTTA	26	0.00159451		CGGCGACGTTGGGTCAACTTATCCACTGTCCTCTTCCTCTTTAGCGTTTA	19	0.0011655		CGGCGACGTTGGGTCAACTTATCCGTTGTCCTCTTCCTCTTTAGCGTTTA	24	0.00147321		CGGCGACGTTGGGTCAACTCATTAACTGTCCTCTTCCTCTTTAGCGTTTA	29	27	21	0.00177849	0.00165624	0.00128906	25.6667	0.00157459	6.10352e-05	25.7981
CGGCGACGTTGGGTCAACTTATCCACTGTCCTCTTCCTCTTTAGCGTTTA	33	0.00202379		CGGCGACGTTGGGTCAACTTATCCAGTGTCCTCTTCCTCTTTAGCGTTTA	50	0.00306711		CGGCGACGTTGGGTCAACTTATCCTATGTCCTCTTCCTCTTTAGCGTTTA	66	0.00405132		CGGCGACGTTGGGTCAACTTGGATGTTGTCCTCTTCCTCTTTAGCGTTTA	23	36	18	0.00141052	0.00220832	0.0011049	25.6667	0.00157458	6.10352e-05	25.798
CGGCGACGTTGGGTCAACTTATCCAGTGTCCTCTTCCTCTTTAGCGTTTA	46	0.00282105		CGGCGACGTTGGGTCAACTTATCCATTGTCCTCTTCCTCTTTAGCGTTTA	7	0.000429395		CGGCGACGTTGGGTCAACTTATCCTCTGTCCTCTTCCTCTTTAGCGTTTA	82	0.00503345		CGGCGACGTTGGGTCAACTCAAGAATTGTCCTCTTCCTCTTTAGCGTTTA	29	28	20	0.00177849	0.00171758	0.00122767	25.6667	0.00157458	6.10352e-05	25.7979
CGGCGACGTTGGGTCAACTTATCCATTGTCCTCTTCCTCTTTAGCGTTTA	8	0.000490617		CGGCGACGTTGGGTCAACTTATCCCATGTCCTCTTCCTCTTTAGCGTTTA	2	0.000122684		CGGCGACGTTGGGTCAACTTATCCTGTGTCCTCTTCCTCTTTAGCGTTTA	71	0.00435823		CGGCGACGTTGGGTCAACTCAATAATTGTCCTCTTCCTCTTTAGCGTTTA	27	31	19	0.00165583	0.00190161	0.00116629	25.6667	0.00157458	6.10352e-05	25.7979
CGGCGACGTTGGGTCAACTTATCCCATGTCCTCTTCCTCTTTAGCGTTTA	8	0.000490617		CGGCGACGTTGGGTCAACTTATCCCCTGTCCTCTTCCTCTTTAGCGTTTA	80	0.00490737		CGGCGACGTTGGGTCAACTTATCCTTTGTCCTCTTCCTCTTTAGCGTTTA	72	0.00441962		CGGCGACGTTGGGTCAACTGCGGCGTTGTCCTCTTCCTCTTTAGCGTTTA	36	21	20	0.00220778	0.00128819	0.00122767	25.6667	0.00157454	6.10352e-05	25.7973
CGGCGACGTTGGGTCAACTTATCCCCTGTCCTCTTCCTCTTTAGCGTTTA	77	0.00472219		CGGCGACGTTGGGTCAACTTATCCCGTGTCCTCTTCCTCTTTAGCGTTTA	59	0.00361919		CGGCGACGTTGGGTCAACTTATCGAATGTCCTCTTCCTCTTTAGCGTTTA	49	0.0030078		CGGCGACGTTGGGTCAACTTCTAGCATGTCCTCTTCCTCTTTAGCGTTTA	32	27	18	0.00196247	0.00165624	0.0011049	25.6667	0.00157454	6.10352e-05	25.7972
CGGCGACGTTGGGTCAACTTATCCCGTGTCCTCTTCCTCTTTAGCGTTTA	63	0.00386361		CGGCGACGTTGGGTCAACTTATCCCTTGTCCTCTTCCTCTTTAGCGTTTA	2	0.000122684		CGGCGACGTTGGGTCAACTTATCGACTGTCCTCTTCCTCTTTAGCGTTTA	70	0.00429685		CGGCGACGTTGGGTCAACTCTTGCCATGTCCTCTTCCTCTTTAGCGTTTA	33	26	18	0.00202379	0.0015949	0.0011049	25.6667	0.00157453	6.10352e-05	25.7971
CGGCGACGTTGGGTCAACTTATCCCTTGTCCTCTTCCTCTTTAGCGTTTA	7	0.00042929		CGGCGACGTTGGGTCAACTTATCCGATGTCCTCTTCCTCTTTAGCGTTTA	29	0.00177892		CGGCGACGTTGGGTCAACTTATCGAGTGTCCTCTTCCTCTTTAGCGTTTA	79	0.0048493		CGGCGACGTTGGGTCAACTGAGCCGCTGTCCTCTTCCTCTTTAGCGTTTA	29	32	16	0.00177849	0.00196295	0.000982137	25.6667	0.00157452	6.10352e-05	25.797
CGGCGACGTTGGGTCAACTTATCCGATGTCCTCTTCCTCTTTAGCGTTTA	36	0.00220778		CGGCGACGTTGGGTCAACTTATCCGCTGTCCTCTTCCTCTTTAGCGTTTA	40	0.00245369		CGGCGACGTTGGGTCAACTTATCGATTGTCCTCTTCCTCTTTAGCGTTTA	56	0.00343748		CGGCGACGTTGGGTCAACTTGCCCGTTGTCCTCTTCCTCTTTAGCGTTTA	33	29	15	0.00202379	0.00177892	0.000920754	25.6667	0.00157449	6.10352e-05	25.7965
CGGCGACGTTGGGTCAACTTATCCGCTGTCCTCTTCCTCTTTAGCGTTTA	38	0.00233043		CGGCGACGTTGGGTCAACTTATCCGGTGTCCTCTTCCTCTTTAGCGTTTA	38	0.002331		CGGCGACGTTGGGTCAACTTATCGCATGTCCTCTTCCTCTTTAGCGTTTA	7	0.000429685		CGGCGACGTTGGGTCAACTAACTAGTTGTCCTCTTCCTCTTTAGCGTTTA	24	21	31	0.00147185	0.00128819	0.00190289	25.3333	0.00155431	6.10352e-05	25.4658
CGGCGACGTTGGGTCAACTTATCCGGTGTCCTCTTCCTCTTTAGCGTTTA	44	0.00269839		CGGCGACGTTGGGTCAACTTATCCGTTGTCCTCTTCCTCTTTAGCGTTTA	34	0.00208563		CGGCGACGTTGGGTCAACTTATCGCCTGTCCTCTTCCTCTTTAGCGTTTA	69	0.00423547		CGGCGACGTTGGGTCAACTGCTATCATGTCCTCTTCCTCTTTAGCGTTTA	16	32	28	0.000981234	0.00196295	0.00171874	25.3333	0.00155431	6.10352e-05	25.4658
CGGCGACGTTGGGTCAACTTATCCGTTGTCCTCTTCCTCTTTAGCGTTTA	18	0.00110389		CGGCGACGTTGGGTCAACTTATCCTATGTCCTCTTCCTCTTTAGCGTTTA	54	0.00331248		CGGCGACGTTGGGTCAACTTATCGCGTGTCCTCTTCCTCTTTAGCGTTTA	139	0.00853232		CGGCGACGTTGGGTCAACTCCATAACTGTCCTCTTCCTCTTTAGCGTTTA	21	26	29	0.00128787	0.0015949	0.00178012	25.3333	0.0015543	6.10352e-05	25.4656
CGGCGACGTTGGGTCAACTTATCCTATGTCCTCTTCCTCTTTAGCGTTTA	73	0.00447688		CGGCGACGTTGGGTCAACTTATCCTCTGTCCTCTTCCTCTTTAGCGTTTA	130	0.00797448		CGGCGACGTTGGGTCAACTTATCGCTTGTCCTCTTCCTCTTTAGCGTTTA	10	0.000613836		CGGCGACGTTGGGTCAACTTACGACTTGTCCTCTTCCTCTTTAGCGTTTA	22	25	29	0.0013492	0.00153355	0.00178012	25.3333	0.00155429	6.10352e-05	25.4655
CGGCGACGTTGGGTCAACTTATCCTCTGTCCTCTTCCTCTTTAGCGTTTA	100	0.00613271		CGGCGACGTTGGGTCAACTTATCCTGTGTCCTCTTCCTCTTTAGCGTTTA	69	0.00423261		CGGCGACGTTGGGTCAACTTATCGGATGTCCTCTTCCTCTTTAGCGTTTA	103	0.00632251		CGGCGACGTTGGGTCAACTGAGACACTGTCCTCTTCCTCTTTAGCGTTTA	23	25	28	0.00141052	0.00153355	0.00171874	25.3333	0.00155427	6.10352e-05	25.4652
CGGCGACGTTGGGTCAACTTATCCTGTGTCCTCTTCCTCTTTAGCGTTTA	77	0.00472219		CGGCGACGTTGGGTCAACTTATCCTTTGTCCTCTTCCTCTTTAGCGTTTA	78	0.00478469		CGGCGACGTTGGGTCAACTTATCGGCTGTCCTCTTCCTCTTTAGCGTTTA	29	0.00178012		CGGCGACGTTGGGTCAACTAGTCGGTTGTCCTCTTCCTCTTTAGCGTTTA	26	21	29	0.00159451	0.00128819	0.00178012	25.3333	0.00155427	6.10352e-05	25.4652
CGGCGACGTTGGGTCAACTTATCCTTTGTCCTCTTCCTCTTTAGCGTTTA	65	0.00398626		CGGCGACGTTGGGTCAACTTATCGAATGTCCTCTTCCTCTTTAGCGTTTA	53	0.00325113		CGGCGACGTTGGGTCAACTTATCGGGTGTCCTCTTCCTCTTTAGCGTTTA	74	0.00454239		CGGCGACGTTGGGTCAACTTGATGCATGTCCTCTTCCTCTTTAGCGTTTA	20	30	26	0.00122654	0.00184026	0.00159597	25.3333	0.00155426	6.10352e-05	25.465
CGGCGACGTTGGGTCAACTTATCGAATGTCCTCTTCCTCTTTAGCGTTTA	45	0.00275972		CGGCGACGTTGGGTCAACTTATCGACTGTCCTCTTCCTCTTTAGCGTTTA	71	0.00435529		CGGCGACGTTGGGTCAACTTATCGGTTGTCCTCTTCCTCTTTAGCGTTTA	9	0.000552452		CGGCGACGTTGGGTCAACTTAAGAATTGTCCTCTTCCTCTTTAGCGTTTA	18	33	25	0.00110389	0.00202429	0.00153459	25.3333	0.00155426	6.10352e-05	25.4649
CGGCGACGTTGGGTCAACTTATCGACTGTCCTCTTCCTCTTTAGCGTTTA	80	0.00490617		CGGCGACGTTGGGTCAACTTATCGAGTGTCCTCTTCCTCTTTAGCGTTTA	111	0.00680898		CGGCGACGTTGGGTCAACTTATCGTATGTCCTCTTCCTCTTTAGCGTTTA	91	0.00558591		CGGCGACGTTGGGTCAACTTATCCGTTGTCCTCTTCCTCTTTAGCGTTTA	18	34	24	0.00110389	0.00208563	0.00147321	25.3333	0.00155424	6.10352e-05	25.4647
CGGCGACGTTGGGTCAACTTATCGAGTGTCCTCTTCCTCTTTAGCGTTTA	103	0.00631669		CGGCGACGTTGGGTCAACTTATCGATTGTCCTCTTCCTCTTTAGCGTTTA	59	0.00361919		CGGCGACGTTGGGTCAACTTATCGTCTGTCCTCTTCCTCTTTAGCGTTTA	130	0.00797987		CGGCGACGTTGGGTCAACTGGCCATCTGTCCTCTTCCTCTTTAGCGTTTA	29	20	27	0.00177849	0.00122684	0.00165736	25.3333	0.00155423	6.10352e-05	25.4645
CGGCGACGTTGGGTCAACTTATCGATTGTCCTCTTCCTCTTTAGCGTTTA	76	0.00466086		CGGCGACGTTGGGTCAACTTATCGCATGTCCTCTTCCTCTTTAGCGTTTA	7	0.000429395		CGGCGACGTTGGGTCAACTTATCGTGTGTCCTCTTCCTCTTTAGCGTTTA	88	0.00540176		CGGCGACGTTGGGTCAACTACACGGTTGTCCTCTTCCTCTTTAGCGTTTA	24	27	25	0.00147185	0.00165624	0.00153459	25.3333	0.00155423	6.10352e-05	25.4644
CGGCGACGTTGGGTCAACTTATCGCATGTCCTCTTCCTCTTTAGCGTTTA	12	0.000735925		CGGCGACGTTGGGTCAACTTATCGCCTGTCCTCTTCCTCTTTAGCGTTTA	91	0.00558214		CGGCGACGTTGGGTCAACTTATCGTTTGTCCTCTTCCTCTTTAGCGTTTA	97	0.00595421		CGGCGACGTTGGGTCAACTATCGCACTGTCCTCTTCCTCTTTAGCGTTTA	28	22	26	0.00171716	0.00134953	0.00159597	25.3333	0.00155422	6.10352e-05	25.4643
CGGCGACGTTGGGTCAACTTATCGCCTGTCCTCTTCCTCTTTAGCGTTTA	83	0.00509015		CGGCGACGTTGGGTCAACTTATCGCGTGTCCTCTTCCTCTTTAGCGTTTA	165	0.0101215		CGGCGACGTTGGGTCAACTTATCTAATGTCCTCTTCCTCTTTAGCGTTTA	87	0.00534037		CGGCGACGTTGGGTCAACTATAGAGTTGTCCTCTTCCTCTTTAGCGTTTA	24	28	24	0.00147185	0.00171758	0.00147321	25.3333	0.00155421	6.10352e-05	25.4642
CGGCGACGTTGGGTCAACTTATCGCGTGTCCTCTTCCTCTTTAGCGTTTA	165	0.010119		CGGCGACGTTGGGTCAACTTATCGCTTGTCCTCTTCCTCTTTAGCGTTTA	9	0.000552079		CGGCGACGTTGGGTCAACTTATCTACTGTCCTCTTCCTCTTTAGCGTTTA	55	0.0033761		CGGCGACGTTGGGTCAACTGGTACACTGTCCTCTTCCTCTTTAGCGTTTA	27	24	25	0.00165583	0.00147221	0.00153459	25.3333	0.00155421	6.10352e-05	25.4642
CGGCGACGTTGGGTCAACTTATCGCTTGTCCTCTTCCTCTTTAGCGTTTA	4	0.000245308		CGGCGACGTTGGGTCAACTTATCGGATGTCCTCTTCCTCTTTAGCGTTTA	135	0.00828119		CGGCGACGTTGGGTCAACTTATCTAGTGTCCTCTTCCTCTTTAGCGTTTA	74	0.00454239		CGGCGACGTTGGGTCAACTCCAAGCATGTCCTCTTCCTCTTTAGCGTTTA	22	31	23	0.0013492	0.00190161	0.00141182	25.3333	0.00155421	6.10352e-05	25.4642
CGGCGACGTTGGGTCAACTTATCGGATGTCCTCTTCCTCTTTAGCGTTTA	103	0.00631669		CGGCGACGTTGGGTCAACTTATCGGCTGTCCTCTTCCTCTTTAGCGTTTA	28	0.00171758		CGGCGACGTTGGGTCAACTTATCTATTGTCCTCTTCCTCTTTAGCGTTTA	10	0.000613836		CGGCGACGTTGGGTCAACTTCATAAATGTCCTCTTCCTCTTTAGCGTTTA	22	31	23	0.0013492	0.00190161	0.00141182	25.3333	0.00155421	6.10352e-05	25.4642
CGGCGACGTTGGGTCAACTTATCGGCTGTCCTCTTCCTCTTTAGCGTTTA	28	0.00171716		CGGCGACGTTGGGTCAACTTATCGGGTGTCCTCTTCCTCTTTAGCGTTTA	81	0.00496872		CGGCGACGTTGGGTCAACTTATCTCATGTCCTCTTCCTCTTTAGCGTTTA	32	0.00196427		CGGCGACGTTGGGTCAACTAGTCGCCTGTCCTCTTCCTCTTTAGCGTTTA	30	21	25	0.00183981	0.00128819	0.00153459	25.3333	0.0015542	6.10352e-05	25.464
CGGCGACGTTGGGTCAACTTATCGGGTGTCCTCTTCCTCTTTAGCGTTTA	75	0.00459953		CGGCGACGTTGGGTCAACTTATCGGTTGTCCTCTTCCTCTTTAGCGTTTA	16	0.000981475		CGGCGACGTTGGGTCAACTTATCTCCTGTCCTCTTCCTCTTTAGCGTTTA	49	0.0030078		CGGCGACGTTGGGTCAACTAGCCGCATGTCCTCTTCCTCTTTAGCGTTTA	22	32	22	0.0013492	0.00196295	0.00135044	25.3333	0.00155419	6.10352e-05	25.4639
CGGCGACGTTGGGTCAACTTATCGGTTGTCCTCTTCCTCTTTAGCGTTTA	4	0.000245308		CGGCGACGTTGGGTCAACTTATCGTATGTCCTCTTCCTCTTTAGCGTTTA	107	0.00656361		CGGCGACGTTGGGTCAACTTATCTCGTGTCCTCTTCCTCTTTAGCGTTTA	78	0.00478792		CGGCGACGTTGGGTCAACTGCTTCACTGTCCTCTTCCTCTTTAGCGTTTA	22	32	22	0.0013492	0.00196295	0.00135044	25.3333	0.00155419	6.10352e-05	25.4639
CGGCGACGTTGGGTCAACTTATCGTATGTCCTCTTCCTCTTTAGCGTTTA	138	0.00846314		CGGCGACGTTGGGTCAACTTATCGTCTGTCCTCTTCCTCTTTAGCGTTTA	135	0.00828119		CGGCGACGTTGGGTCAACTTATCTCTTGTCCTCTTCCTCTTTAGCGTTTA	6	0.000368302		CGGCGACGTTGGGTCAACTAAGCCTATGTCCTCTTCCTCTTTAGCGTTTA	28	24	24	0.00171716	0.00147221	0.00147321	25.3333	0.00155419	6.10352e-05	25.4639
CGGCGACGTTGGGTCAACTTATCGTCTGTCCTCTTCCTCTTTAGCGTTTA	126	0.00772722		CGGCGACGTTGGGTCAACTTATCGTGTGTCCTCTTCCTCTTTAGCGTTTA	113	0.00693166		CGGCGACGTTGGGTCAACTTATCTGATGTCCTCTTCCTCTTTAGCGTTTA	59	0.00362163		CGGCGACGTTGGGTCAACTACCATGTTGTCCTCTTCCTCTTTAGCGTTTA	29	23	24	0.00177849	0.00141087	0.00147321	25.3333	0.00155419	6.10352e-05	25.4638
CGGCGACGTTGGGTCAACTTATCGTGTGTCCTCTTCCTCTTTAGCGTTTA	100	0.00613271		CGGCGACGTTGGGTCAACTTATCGTTTGTCCTCTTCCTCTTTAGCGTTTA	125	0.00766777		CGGCGACGTTGGGTCAACTTATCTGCTGTCCTCTTCCTCTTTAGCGTTTA	54	0.00331471		CGGCGACGTTGGGTCAACTCCTAACCTGTCCTCTTCCTCTTTAGCGTTTA	25	29	22	0.00153318	0.00177892	0.00135044	25.3333	0.00155418	6.10352e-05	25.4637
CGGCGACGTTGGGTCAACTTATCGTTTGTCCTCTTCCTCTTTAGCGTTTA	124	0.00760456		CGGCGACGTTGGGTCAACTTATCTAATGTCCTCTTCCTCTTTAGCGTTTA	94	0.00576616		CGGCGACGTTGGGTCAACTTATCTGGTGTCCTCTTCCTCTTTAGCGTTTA	78	0.00478792		CGGCGACGTTGGGTCAACTTCGGGGTTGTCCTCTTCCTCTTTAGCGTTTA	28	25	23	0.00171716	0.00153355	0.00141182	25.3333	0.00155418	6.10352e-05	25.4637
CGGCGACGTTGGGTCAACTTATCTAATGTCCTCTTCCTCTTTAGCGTTTA	93	0.00570342		CGGCGACGTTGGGTCAACTTATCTACTGTCCTCTTCCTCTTTAGCGTTTA	66	0.00404858		CGGCGACGTTGGGTCAACTTATCTGTTGTCCTCTTCCTCTTTAGCGTTTA	7	0.000429685		CGGCGACGTTGGGTCAACTGTCGTCTTGTCCTCTTCCTCTTTAGCGTTTA	23	32	21	0.00141052	0.00196295	0.00128906	25.3333	0.00155418	6.10352e-05	25.4636
CGGCGACGTTGGGTCAACTTATCTACTGTCCTCTTCCTCTTTAGCGTTTA	50	0.00306636		CGGCGACGTTGGGTCAACTTATCTAGTGTCCTCTTCCTCTTTAGCGTTTA	87	0.00533677		CGGCGACGTTGGGTCAACTTATCTTATGTCCTCTTCCTCTTTAGCGTTTA	101	0.00619974		CGGCGACGTTGGGTCAACTCTTAGGTTGTCCTCTTCCTCTTTAGCGTTTA	29	24	23	0.00177849	0.00147221	0.00141182	25.3333	0.00155417	6.10352e-05	25.4636
CGGCGACGTTGGGTCAACTTATCTAGTGTCCTCTTCCTCTTTAGCGTTTA	80	0.00490617		CGGCGACGTTGGGTCAACTTATCTATTGTCCTCTTCCTCTTTAGCGTTTA	6	0.000368053		CGGCGACGTTGGGTCAACTTATCTTCTGTCCTCTTCCTCTTTAGCGTTTA	20	0.00122767		CGGCGACGTTGGGTCAACTGCAGAGTTGTCCTCTTCCTCTTTAGCGTTTA	26	29	21	0.00159451	0.00177892	0.00128906	25.3333	0.00155416	6.10352e-05	25.4634
CGGCGACGTTGGGTCAACTTATCTATTGTCCTCTTCCTCTTTAGCGTTTA	10	0.000613271		CGGCGACGTTGGGTCAACTTATCTCATGTCCTCTTCCTCTTTAGCGTTTA	34	0.00208563		CGGCGACGTTGGGTCAACTTATCTTGTGTCCTCTTCCTCTTTAGCGTTTA	97	0.00595421		CGGCGACGTTGGGTCAACTGTGTCATTGTCCTCTTCCTCTTTAGCGTTTA	27	28	21	0.00165583	0.00171758	0.00128906	25.3333	0.00155416	6.10352e-05	25.4633
CGGCGACGTTGGGTCAACTTATCTCATGTCCTCTTCCTCTTTAGCGTTTA	50	0.00306636		CGGCGACGTTGGGTCAACTTATCTCCTGTCCTCTTCCTCTTTAGCGTTTA	54	0.00331248		CGGCGACGTTGGGTCAACTTATCTTTTGTCCTCTTCCTCTTTAGCGTTTA	64	0.00392855		CGGCGACGTTGGGTCAACTCCAAGATTGTCCTCTTCCTCTTTAGCGTTTA	30	24	22	0.00183981	0.00147221	0.00135044	25.3333	0.00155415	6.10352e-05	25.4633
CGGCGACGTTGGGTCAACTTATCTCCTGTCCTCTTCCTCTTTAGCGTTTA	59	0.0036183		CGGCGACGTTGGGTCAACTTATCTCGTGTCCTCTTCCTCTTTAGCGTTTA	90	0.00552079		CGGCGACGTTGGGTCAACTTATGAAATGTCCTCTTCCTCTTTAGCGTTTA	80	0.00491069		CGGCGACGTTGGGTCAACTCATCTGGTGTCCTCTTCCTCTTTAGCGTTTA	31	23	22	0.00190114	0.00141087	0.00135044	25.3333	0.00155415	6.10352e-05	25.4632
CGGCGACGTTGGGTCAACTTATCTCGTGTCCTCTTCCTCTTTAGCGTTTA	76	0.00466086		CGGCGACGTTGGGTCAACTTATCTCTTGTCCTCTTCCTCTTTAGCGTTTA	12	0.000736106		CGGCGACGTTGGGTCAACTTATGAACTGTCCTCTTCCTCTTTAGCGTTTA	22	0.00135044		CGGCGACGTTGGGTCAACTGTATGCATGTCCTCTTCCTCTTTAGCGTTTA	34	19	23	0.00208512	0.0011655	0.00141182	25.3333	0.00155415	6.10352e-05	25.4632
CGGCGACGTTGGGTCAACTTATCTCTTGTCCTCTTCCTCTTTAGCGTTTA	5	0.000306636		CGGCGACGTTGGGTCAACTTATCTGATGTCCTCTTCCTCTTTAGCGTTTA	70	0.00429395		CGGCGACGTTGGGTCAACTTATGAAGTGTCCTCTTCCTCTTTAGCGTTTA	35	0.00214843		CGGCGACGTTGGGTCAACTGTAGGCATGTCCTCTTCCTCTTTAGCGTTTA	32	22	22	0.00196247	0.00134953	0.00135044	25.3333	0.00155414	6.10352e-05	25.4631
CGGCGACGTTGGGTCAACTTATCTGATGTCCTCTTCCTCTTTAGCGTTTA	63	0.00386361		CGGCGACGTTGGGTCAACTTATCTGCTGTCCTCTTCCTCTTTAGCGTTTA	76	0.004662		CGGCGACGTTGGGTCAACTTATGAATTGTCCTCTTCCTCTTTAGCGTTTA	24	0.00147321		CGGCGACGTTGGGTCAACTCACAACGTGTCCTCTTCCTCTTTAGCGTTTA	21	37	18	0.00128787	0.00226966	0.0011049	25.3333	0.00155414	6.10352e-05	25.4631
CGGCGACGTTGGGTCAACTTATCTGCTGTCCTCTTCCTCTTTAGCGTTTA	63	0.00386361		CGGCGACGTTGGGTCAACTTATCTGGTGTCCTCTTCCTCTTTAGCGTTTA	80	0.00490737		CGGCGACGTTGGGTCAACTTATGACATGTCCTCTTCCTCTTTAGCGTTTA	5	0.000306918		CGGCGACGTTGGGTCAACTGCGTAGTTGTCCTCTTCCTCTTTAGCGTTTA	24	33	19	0.00147185	0.00202429	0.00116629	25.3333	0.00155414	6.10352e-05	25.4631
CGGCGACGTTGGGTCAACTTATCTGGTGTCCTCTTCCTCTTTAGCGTTTA	84	0.00515148		CGGCGACGTTGGGTCAACTTATCTGTTGTCCTCTTCCTCTTTAGCGTTTA	10	0.000613422		CGGCGACGTTGGGTCAACTTATGACCTGTCCTCTTCCTCTTTAGCGTTTA	39	0.00239396		CGGCGACGTTGGGTCAACTCCCAGGTTGTCCTCTTCCTCTTTAGCGTTTA	30	26	20	0.00183981	0.0015949	0.00122767	25.3333	0.00155413	6.10352e-05	25.4628
CGGCGACGTTGGGTCAACTTATCTGTTGTCCTCTTCCTCTTTAGCGTTTA	11	0.000674598		CGGCGACGTTGGGTCAACTTATCTTATGTCCTCTTCCTCTTTAGCGTTTA	138	0.00846522		CGGCGACGTTGGGTCAACTTATGACGTGTCCTCTTCCTCTTTAGCGTTTA	40	0.00245534		CGGCGACGTTGGGTCAACTTTTCAAATGTCCTCTTCCTCTTTAGCGTTTA	28	29	19	0.00171716	0.00177892	0.00116629	25.3333	0.00155412	6.10352e-05	25.4628
CGGCGACGTTGGGTCAACTTATCTTATGTCCTCTTCCTCTTTAGCGTTTA	102	0.00625537		CGGCGACGTTGGGTCAACTTATCTTCTGTCCTCTTCCTCTTTAGCGTTTA	23	0.00141087		CGGCGACGTTGGGTCAACTTATGACTTGTCCTCTTCCTCTTTAGCGTTTA	5	0.000306918		CGGCGACGTTGGGTCAACTCTTCGGTTGTCCTCTTCCTCTTTAGCGTTTA	29	28	19	0.00177849	0.00171758	0.00116629	25.3333	0.00155412	6.10352e-05	25.4627
CGGCGACGTTGGGTCAACTTATCTTCTGTCCTCTTCCTCTTTAGCGTTTA	30	0.00183981		CGGCGACGTTGGGTCAACTTATCTTGTGTCCTCTTCCTCTTTAGCGTTTA	110	0.00674764		CGGCGACGTTGGGTCAACTTATGAGATGTCCTCTTCCTCTTTAGCGTTTA	45	0.00276226		CGGCGACGTTGGGTCAACTAAACAATTGTCCTCTTCCTCTTTAGCGTTTA	36	20	20	0.00220778	0.00122684	0.00122767	25.3333	0.0015541	6.10352e-05	25.4623
CGGCGACGTTGGGTCAACTTATCTTGTGTCCTCTTCCTCTTTAGCGTTTA	108	0.00662333		CGGCGACGTTGGGTCAACTTATCTTTTGTCCTCTTCCTCTTTAGCGTTTA	83	0.0050914		CGGCGACGTTGGGTCAACTTATGAGCTGTCCTCTTCCTCTTTAGCGTTTA	21	0.00128906		CGGCGACGTTGGGTCAACTAACCAATTGTCCTCTTCCTCTTTAGCGTTTA	33	25	18	0.00202379	0.00153355	0.0011049	25.3333	0.00155408	6.10352e-05	25.4621
CGGCGACGTTGGGTCAACTTATCTTTTGTCCTCTTCCTCTTTAGCGTTTA	62	0.00380228		CGGCGACGTTGGGTCAACTTATGAAATGTCCTCTTCCTCTTTAGCGTTTA	101	0.00619556		CGGCGACGTTGGGTCAACTTATGAGGTGTCCTCTTCCTCTTTAGCGTTTA	51	0.00313056		CGGCGACGTTGGGTCAACTTGAATCATGTCCTCTTCCTCTTTAGCGTTTA	31	28	17	0.00190114	0.00171758	0.00104352	25.3333	0.00155408	6.10352e-05	25.4621
CGGCGACGTTGGGTCAACTTATGAAATGTCCTCTTCCTCTTTAGCGTTTA	104	0.00637802		CGGCGACGTTGGGTCAACTTATGAACTGTCCTCTTCCTCTTTAGCGTTTA	17	0.00104282		CGGCGACGTTGGGTCAACTTATGAGTTGTCCTCTTCCTCTTTAGCGTTTA	11	0.000675219		CGGCGACGTTGGGTCAACTGGTTAGTTGTCCTCTTCCTCTTTAGCGTTTA	31	29	16	0.00190114	0.00177892	0.000982137	25.3333	0.00155407	6.10352e-05	25.4618
CGGCGACGTTGGGTCAACTTATGAACTGTCCTCTTCCTCTTTAGCGTTTA	19	0.00116522		CGGCGACGTTGGGTCAACTTATGAAGTGTCCTCTTCCTCTTTAGCGTTTA	40	0.00245369		CGGCGACGTTGGGTCAACTTATGATATGTCCTCTTCCTCTTTAGCGTTTA	127	0.00779572		CGGCGACGTTGGGTCAACTCGAACCATGTCCTCTTCCTCTTTAGCGTTTA	30	31	15	0.00183981	0.00190161	0.000920754	25.3333	0.00155406	6.10352e-05	25.4617
CGGCGACGTTGGGTCAACTTATGAAGTGTCCTCTTCCTCTTTAGCGTTTA	34	0.00208512		CGGCGACGTTGGGTCAACTTATGAATTGTCCTCTTCCTCTTTAGCGTTTA	23	0.00141087		CGGCGACGTTGGGTCAACTTATGATCTGTCCTCTTCCTCTTTAGCGTTTA	47	0.00288503		CGGCGACGTTGGGTCAACTAAGCACCTGTCCTCTTCCTCTTTAGCGTTTA	22	21	32	0.0013492	0.00128819	0.00196427	25	0.00153389	6.10352e-05	25.1312
CGGCGACGTTGGGTCAACTTATGAATTGTCCTCTTCCTCTTTAGCGTTTA	23	0.00141052		CGGCGACGTTGGGTCAACTTATGACATGTCCTCTTCCTCTTTAGCGTTTA	5	0.000306711		CGGCGACGTTGGGTCAACTTATGATGTGTCCTCTTCCTCTTTAGCGTTTA	26	0.00159597		CGGCGACGTTGGGTCAACTATCATCCTGTCCTCTTCCTCTTTAGCGTTTA	22	22	31	0.0013492	0.00134953	0.00190289	25	0.00153387	6.10352e-05	25.131
CGGCGACGTTGGGTCAACTTATGACATGTCCTCTTCCTCTTTAGCGTTTA	7	0.00042929		CGGCGACGTTGGGTCAACTTATGACCTGTCCTCTTCCTCTTTAGCGTTTA	49	0.00300577		CGGCGACGTTGGGTCAACTTATGATTTGTCCTCTTCCTCTTTAGCGTTTA	93	0.00570867		CGGCGACGTTGGGTCAACTCAACAAATGTCCTCTTCCTCTTTAGCGTTTA	21	25	29	0.00128787	0.00153355	0.00178012	25	0.00153385	6.10352e-05	25.1306
CGGCGACGTTGGGTCAACTTATGACCTGTCCTCTTCCTCTTTAGCGTTTA	64	0.00392494		CGGCGACGTTGGGTCAACTTATGACGTGTCCTCTTCCTCTTTAGCGTTTA	43	0.00263771		CGGCGACGTTGGGTCAACTTATGCAATGTCCTCTTCCTCTTTAGCGTTTA	20	0.00122767		CGGCGACGTTGGGTCAACTCGACAATTGTCCTCTTCCTCTTTAGCGTTTA	19	33	23	0.00116522	0.00202429	0.00141182	25	0.00153378	6.10352e-05	25.1294
CGGCGACGTTGGGTCAACTTATGACGTGTCCTCTTCCTCTTTAGCGTTTA	56	0.00343432		CGGCGACGTTGGGTCAACTTATGACTTGTCCTCTTCCTCTTTAGCGTTTA	5	0.000306711		CGGCGACGTTGGGTCAACTTATGCACTGTCCTCTTCCTCTTTAGCGTTTA	25	0.00153459		CGGCGACGTTGGGTCAACTGAACTCTTGTCCTCTTCCTCTTTAGCGTTTA	29	20	26	0.00177849	0.00122684	0.00159597	25	0.00153377	6.10352e-05	25.1292
CGGCGACGTTGGGTCAACTTATGACTTGTCCTCTTCCTCTTTAGCGTTTA	4	0.000245308		CGGCGACGTTGGGTCAACTTATGAGATGTCCTCTTCCTCTTTAGCGTTTA	60	0.00368053		CGGCGACGTTGGGTCAACTTATGCAGTGTCCTCTTCCTCTTTAGCGTTTA	66	0.00405132		CGGCGACGTTGGGTCAACTACTCATATGTCCTCTTCCTCTTTAGCGTTTA	23	29	23	0.00141052	0.00177892	0.00141182	25	0.00153376	6.10352e-05	25.1291
CGGCGACGTTGGGTCAACTTATGAGATGTCCTCTTCCTCTTTAGCGTTTA	70	0.0042929		CGGCGACGTTGGGTCAACTTATGAGCTGTCCTCTTCCTCTTTAGCGTTTA	34	0.00208563		CGGCGACGTTGGGTCAACTTATGCATTGTCCTCTTCCTCTTTAGCGTTTA	6	0.000368302		CGGCGACGTTGGGTCAACTATAAAAATGTCCTCTTCCTCTTTAGCGTTTA	21	32	22	0.00128787	0.00196295	0.00135044	25	0.00153375	6.10352e-05	25.129
CGGCGACGTTGGGTCAACTTATGAGCTGTCCTCTTCCTCTTTAGCGTTTA	43	0.00263707		CGGCGACGTTGGGTCAACTTATGAGGTGTCCTCTTCCTCTTTAGCGTTTA	57	0.0034965		CGGCGACGTTGGGTCAACTTATGCCATGTCCTCTTCCTCTTTAGCGTTTA	3	0.000184151		CGGCGACGTTGGGTCAACTGCTGACATGTCCTCTTCCTCTTTAGCGTTTA	21	32	22	0.00128787	0.00196295	0.00135044	25	0.00153375	6.10352e-05	25.129
CGGCGACGTTGGGTCAACTTATGAGGTGTCCTCTTCCTCTTTAGCGTTTA	66	0.00404759		CGGCGACGTTGGGTCAACTTATGAGTTGTCCTCTTCCTCTTTAGCGTTTA	9	0.000552079		CGGCGACGTTGGGTCAACTTATGCCCTGTCCTCTTCCTCTTTAGCGTTTA	38	0.00233258		CGGCGACGTTGGGTCAACTCCATGGTTGTCCTCTTCCTCTTTAGCGTTTA	27	24	24	0.00165583	0.00147221	0.00147321	25	0.00153375	6.10352e-05	25.129
CGGCGACGTTGGGTCAACTTATGAGTTGTCCTCTTCCTCTTTAGCGTTTA	10	0.000613271		CGGCGACGTTGGGTCAACTTATGATATGTCCTCTTCCTCTTTAGCGTTTA	99	0.00607287		CGGCGACGTTGGGTCAACTTATGCCGTGTCCTCTTCCTCTTTAGCGTTTA	47	0.00288503		CGGCGACGTTGGGTCAACTCGTGGGTTGTCCTCTTCCTCTTTAGCGTTTA	25	27	23	0.00153318	0.00165624	0.00141182	25	0.00153375	6.10352e-05	25.1289
CGGCGACGTTGGGTCAACTTATGATATGTCCTCTTCCTCTTTAGCGTTTA	104	0.00637802		CGGCGACGTTGGGTCAACTTATGATCTGTCCTCTTCCTCTTTAGCGTTTA	66	0.00404858		CGGCGACGTTGGGTCAACTTATGCCTTGTCCTCTTCCTCTTTAGCGTTTA	37	0.00227119		CGGCGACGTTGGGTCAACTTTGCGCATGTCCTCTTCCTCTTTAGCGTTTA	31	19	25	0.00190114	0.0011655	0.00153459	25	0.00153374	6.10352e-05	25.1289
CGGCGACGTTGGGTCAACTTATGATCTGTCCTCTTCCTCTTTAGCGTTTA	58	0.00355697		CGGCGACGTTGGGTCAACTTATGATGTGTCCTCTTCCTCTTTAGCGTTTA	46	0.00282174		CGGCGACGTTGGGTCAACTTATGCGATGTCCTCTTCCTCTTTAGCGTTTA	94	0.00577006		CGGCGACGTTGGGTCAACTTCCGACATGTCCTCTTCCTCTTTAGCGTTTA	23	30	22	0.00141052	0.00184026	0.00135044	25	0.00153374	6.10352e-05	25.1288
CGGCGACGTTGGGTCAACTTATGATGTGTCCTCTTCCTCTTTAGCGTTTA	51	0.00312768		CGGCGACGTTGGGTCAACTTATGATTTGTCCTCTTCCTCTTTAGCGTTTA	86	0.00527543		CGGCGACGTTGGGTCAACTTATGCGCTGTCCTCTTCCTCTTTAGCGTTTA	105	0.00644528		CGGCGACGTTGGGTCAACTTAGCCCCTGTCCTCTTCCTCTTTAGCGTTTA	21	33	21	0.00128787	0.00202429	0.00128906	25	0.00153374	6.10352e-05	25.1288
CGGCGACGTTGGGTCAACTTATGATTTGTCCTCTTCCTCTTTAGCGTTTA	94	0.00576475		CGGCGACGTTGGGTCAACTTATGCAATGTCCTCTTCCTCTTTAGCGTTTA	19	0.0011655		CGGCGACGTTGGGTCAACTTATGCGGTGTCCTCTTCCTCTTTAGCGTTTA	48	0.00294641		CGGCGACGTTGGGTCAACTCATGGGGTGTCCTCTTCCTCTTTAGCGTTTA	27	25	23	0.00165583	0.00153355	0.00141182	25	0.00153374	6.10352e-05	25.1287
CGGCGACGTTGGGTCAACTTATGCAATGTCCTCTTCCTCTTTAGCGTTTA	16	0.000981234		CGGCGACGTTGGGTCAACTTATGCACTGTCCTCTTCCTCTTTAGCGTTTA	35	0.00214698		CGGCGACGTTGGGTCAACTTATGCGTTGTCCTCTTCCTCTTTAGCGTTTA	27	0.00165736		CGGCGACGTTGGGTCAACTATCCCGTTGTCCTCTTCCTCTTTAGCGTTTA	25	28	22	0.00153318	0.00171758	0.00135044	25	0.00153373	6.10352e-05	25.1287
CGGCGACGTTGGGTCAACTTATGCACTGTCCTCTTCCTCTTTAGCGTTTA	28	0.00171716		CGGCGACGTTGGGTCAACTTATGCAGTGTCCTCTTCCTCTTTAGCGTTTA	58	0.00355785		CGGCGACGTTGGGTCAACTTATGCTATGTCCTCTTCCTCTTTAGCGTTTA	64	0.00392855		CGGCGACGTTGGGTCAACTACGCCGTTGTCCTCTTCCTCTTTAGCGTTTA	31	20	24	0.00190114	0.00122684	0.00147321	25	0.00153373	6.10352e-05	25.1286
CGGCGACGTTGGGTCAACTTATGCAGTGTCCTCTTCCTCTTTAGCGTTTA	63	0.00386361		CGGCGACGTTGGGTCAACTTATGCATTGTCCTCTTCCTCTTTAGCGTTTA	3	0.000184026		CGGCGACGTTGGGTCAACTTATGCTCTGTCCTCTTCCTCTTTAGCGTTTA	85	0.0052176		CGGCGACGTTGGGTCAACTGTTCTCTTGTCCTCTTCCTCTTTAGCGTTTA	24	30	21	0.00147185	0.00184026	0.00128906	25	0.00153372	6.10352e-05	25.1285
CGGCGACGTTGGGTCAACTTATGCATTGTCCTCTTCCTCTTTAGCGTTTA	5	0.000306636		CGGCGACGTTGGGTCAACTTATGCCATGTCCTCTTCCTCTTTAGCGTTTA	3	0.000184026		CGGCGACGTTGGGTCAACTTATGCTGTGTCCTCTTCCTCTTTAGCGTTTA	149	0.00914615		CGGCGACGTTGGGTCAACTCTACCCATGTCCTCTTCCTCTTTAGCGTTTA	27	26	22	0.00165583	0.0015949	0.00135044	25	0.00153372	6.10352e-05	25.1285
CGGCGACGTTGGGTCAACTTATGCCATGTCCTCTTCCTCTTTAGCGTTTA	3	0.000183981		CGGCGACGTTGGGTCAACTTATGCCCTGTCCTCTTCCTCTTTAGCGTTTA	39	0.00239234		CGGCGACGTTGGGTCAACTTATGCTTTGTCCTCTTCCTCTTTAGCGTTTA	101	0.00619974		CGGCGACGTTGGGTCAACTCTACGATTGTCCTCTTCCTCTTTAGCGTTTA	26	29	20	0.00159451	0.00177892	0.00122767	25	0.0015337	6.10352e-05	25.1281
CGGCGACGTTGGGTCAACTTATGCCCTGTCCTCTTCCTCTTTAGCGTTTA	50	0.00306636		CGGCGACGTTGGGTCAACTTATGCCGTGTCCTCTTCCTCTTTAGCGTTTA	61	0.00374187		CGGCGACGTTGGGTCAACTTATGGAATGTCCTCTTCCTCTTTAGCGTTTA	49	0.0030078		CGGCGACGTTGGGTCAACTCAGCGATTGTCCTCTTCCTCTTTAGCGTTTA	27	28	20	0.00165583	0.00171758	0.00122767	25	0.00153369	6.10352e-05	25.1281
CGGCGACGTTGGGTCAACTTATGCCGTGTCCTCTTCCTCTTTAGCGTTTA	46	0.00282105		CGGCGACGTTGGGTCAACTTATGCCTTGTCCTCTTCCTCTTTAGCGTTTA	42	0.00257637		CGGCGACGTTGGGTCAACTTATGGACTGTCCTCTTCCTCTTTAGCGTTTA	53	0.00325333		CGGCGACGTTGGGTCAACTAATTAGATGTCCTCTTCCTCTTTAGCGTTTA	28	27	20	0.00171716	0.00165624	0.00122767	25	0.00153369	6.10352e-05	25.128
CGGCGACGTTGGGTCAACTTATGCCTTGTCCTCTTCCTCTTTAGCGTTTA	54	0.00331166		CGGCGACGTTGGGTCAACTTATGCGATGTCCTCTTCCTCTTTAGCGTTTA	109	0.0066863		CGGCGACGTTGGGTCAACTTATGGAGTGTCCTCTTCCTCTTTAGCGTTTA	77	0.00472654		CGGCGACGTTGGGTCAACTCGGGCGTTGTCCTCTTCCTCTTTAGCGTTTA	27	29	19	0.00165583	0.00177892	0.00116629	25	0.00153368	6.10352e-05	25.1278
CGGCGACGTTGGGTCAACTTATGCGATGTCCTCTTCCTCTTTAGCGTTTA	94	0.00576475		CGGCGACGTTGGGTCAACTTATGCGCTGTCCTCTTCCTCTTTAGCGTTTA	100	0.00613422		CGGCGACGTTGGGTCAACTTATGGATTGTCCTCTTCCTCTTTAGCGTTTA	12	0.000736603		CGGCGACGTTGGGTCAACTAAACGGTTGTCCTCTTCCTCTTTAGCGTTTA	28	28	19	0.00171716	0.00171758	0.00116629	25	0.00153368	6.10352e-05	25.1277
CGGCGACGTTGGGTCAACTTATGCGCTGTCCTCTTCCTCTTTAGCGTTTA	116	0.00711395		CGGCGACGTTGGGTCAACTTATGCGGTGTCCTCTTCCTCTTTAGCGTTTA	75	0.00460066		CGGCGACGTTGGGTCAACTTATGGCATGTCCTCTTCCTCTTTAGCGTTTA	4	0.000245534		CGGCGACGTTGGGTCAACTGTACCCATGTCCTCTTCCTCTTTAGCGTTTA	30	26	19	0.00183981	0.0015949	0.00116629	25	0.00153367	6.10352e-05	25.1276
CGGCGACGTTGGGTCAACTTATGCGGTGTCCTCTTCCTCTTTAGCGTTTA	71	0.00435423		CGGCGACGTTGGGTCAACTTATGCGTTGTCCTCTTCCTCTTTAGCGTTTA	31	0.00190161		CGGCGACGTTGGGTCAACTTATGGCCTGTCCTCTTCCTCTTTAGCGTTTA	41	0.00251673		CGGCGACGTTGGGTCAACTCCGCAGTTGTCCTCTTCCTCTTTAGCGTTTA	27	31	17	0.00165583	0.00190161	0.00104352	25	0.00153365	6.10352e-05	25.1274
CGGCGACGTTGGGTCAACTTATGCGTTGTCCTCTTCCTCTTTAGCGTTTA	42	0.00257574		CGGCGACGTTGGGTCAACTTATGCTATGTCCTCTTCCTCTTTAGCGTTTA	61	0.00374187		CGGCGACGTTGGGTCAACTTATGGCGTGTCCTCTTCCTCTTTAGCGTTTA	76	0.00466515		CGGCGACGTTGGGTCAACTTCTTGCTTGTCCTCTTCCTCTTTAGCGTTTA	25	34	16	0.00153318	0.00208563	0.000982137	25	0.00153365	6.10352e-05	25.1273
CGGCGACGTTGGGTCAACTTATGCTATGTCCTCTTCCTCTTTAGCGTTTA	69	0.00423157		CGGCGACGTTGGGTCAACTTATGCTCTGTCCTCTTCCTCTTTAGCGTTTA	143	0.00877193		CGGCGACGTTGGGTCAACTTATGGCTTGTCCTCTTCCTCTTTAGCGTTTA	5	0.000306918		CGGCGACGTTGGGTCAACTCTAGAGTTGTCCTCTTCCTCTTTAGCGTTTA	32	25	18	0.00196247	0.00153355	0.0011049	25	0.00153364	6.10352e-05	25.1272
CGGCGACGTTGGGTCAACTTATGCTCTGTCCTCTTCCTCTTTAGCGTTTA	118	0.0072366		CGGCGACGTTGGGTCAACTTATGCTGTGTCCTCTTCCTCTTTAGCGTTTA	176	0.0107962		CGGCGACGTTGGGTCAACTTATGGGATGTCCTCTTCCTCTTTAGCGTTTA	60	0.00368302		CGGCGACGTTGGGTCAACTTTACCCATGTCCTCTTCCTCTTTAGCGTTTA	27	35	13	0.00165583	0.00214698	0.000797987	25	0.0015336	6.10352e-05	25.1265
CGGCGACGTTGGGTCAACTTATGCTGTGTCCTCTTCCTCTTTAGCGTTTA	148	0.00907641		CGGCGACGTTGGGTCAACTTATGCTTTGTCCTCTTCCTCTTTAGCGTTTA	115	0.00705435		CGGCGACGTTGGGTCAACTTATGGGCTGTCCTCTTCCTCTTTAGCGTTTA	81	0.00497207		CGGCGACGTTGGGTCAACTGGGAACATGTCCTCTTCCTCTTTAGCGTTTA	36	25	14	0.00220778	0.00153355	0.00085937	25	0.00153357	6.10352e-05	25.126
CGGCGACGTTGGGTCAACTTATGCTTTGTCCTCTTCCTCTTTAGCGTTTA	141	0.00864712		CGGCGACGTTGGGTCAACTTATGGAATGTCCTCTTCCTCTTTAGCGTTTA	70	0.00429395		CGGCGACGTTGGGTCAACTTATGGGGTGTCCTCTTCCTCTTTAGCGTTTA	63	0.00386717		CGGCGACGTTGGGTCAACTACAGGCATGTCCTCTTCCTCTTTAGCGTTTA	22	19	33	0.0013492	0.0011655	0.00202566	24.6667	0.00151345	6.10352e-05	24.7964
CGGCGACGTTGGGTCAACTTATGGAATGTCCTCTTCCTCTTTAGCGTTTA	78	0.00478352		CGGCGACGTTGGGTCAACTTATGGACTGTCCTCTTCCTCTTTAGCGTTTA	76	0.004662		CGGCGACGTTGGGTCAACTTATGGGTTGTCCTCTTCCTCTTTAGCGTTTA	16	0.000982137		CGGCGACGTTGGGTCAACTCGCAGCTTGTCCTCTTCCTCTTTAGCGTTTA	20	24	30	0.00122654	0.00147221	0.00184151	24.6667	0.00151342	6.10352e-05	24.7959
CGGCGACGTTGGGTCAACTTATGGACTGTCCTCTTCCTCTTTAGCGTTTA	73	0.00447688		CGGCGACGTTGGGTCAACTTATGGAGTGTCCTCTTCCTCTTTAGCGTTTA	93	0.00570482		CGGCGACGTTGGGTCAACTTATGGTATGTCCTCTTCCTCTTTAGCGTTTA	90	0.00552452		CGGCGACGTTGGGTCAACTGAAGGGTTGTCCTCTTCCTCTTTAGCGTTTA	22	23	29	0.0013492	0.00141087	0.00178012	24.6667	0.0015134	6.10352e-05	24.7955
CGGCGACGTTGGGTCAACTTATGGAGTGTCCTCTTCCTCTTTAGCGTTTA	99	0.00607138		CGGCGACGTTGGGTCAACTTATGGATTGTCCTCTTCCTCTTTAGCGTTTA	19	0.0011655		CGGCGACGTTGGGTCAACTTATGGTCTGTCCTCTTCCTCTTTAGCGTTTA	118	0.00724326		CGGCGACGTTGGGTCAACTAGATCACTGTCCTCTTCCTCTTTAGCGTTTA	23	22	29	0.00141052	0.00134953	0.00178012	24.6667	0.00151339	6.10352e-05	24.7954
CGGCGACGTTGGGTCAACTTATGGATTGTCCTCTTCCTCTTTAGCGTTTA	19	0.00116522		CGGCGACGTTGGGTCAACTTATGGCATGTCCTCTTCCTCTTTAGCGTTTA	13	0.000797448		CGGCGACGTTGGGTCAACTTATGGTGTGTCCTCTTCCTCTTTAGCGTTTA	159	0.00975999		CGGCGACGTTGGGTCAACTATGACCATGTCCTCTTCCTCTTTAGCGTTTA	23	23	28	0.00141052	0.00141087	0.00171874	24.6667	0.00151338	6.10352e-05	24.7952
CGGCGACGTTGGGTCAACTTATGGCATGTCCTCTTCCTCTTTAGCGTTTA	12	0.000735925		CGGCGACGTTGGGTCAACTTATGGCCTGTCCTCTTCCTCTTTAGCGTTTA	76	0.004662		CGGCGACGTTGGGTCAACTTATGGTTTGTCCTCTTCCTCTTTAGCGTTTA	103	0.00632251		CGGCGACGTTGGGTCAACTGAAATATTGTCCTCTTCCTCTTTAGCGTTTA	21	26	27	0.00128787	0.0015949	0.00165736	24.6667	0.00151337	6.10352e-05	24.7951
CGGCGACGTTGGGTCAACTTATGGCCTGTCCTCTTCCTCTTTAGCGTTTA	71	0.00435423		CGGCGACGTTGGGTCAACTTATGGCGTGTCCTCTTCCTCTTTAGCGTTTA	81	0.00496872		CGGCGACGTTGGGTCAACTTATGTAATGTCCTCTTCCTCTTTAGCGTTTA	104	0.00638389		CGGCGACGTTGGGTCAACTTCGCGCATGTCCTCTTCCTCTTTAGCGTTTA	22	27	25	0.0013492	0.00165624	0.00153459	24.6667	0.00151334	6.10352e-05	24.7946
CGGCGACGTTGGGTCAACTTATGGCGTGTCCTCTTCCTCTTTAGCGTTTA	84	0.00515148		CGGCGACGTTGGGTCAACTTATGGCTTGTCCTCTTCCTCTTTAGCGTTTA	9	0.000552079		CGGCGACGTTGGGTCAACTTATGTACTGTCCTCTTCCTCTTTAGCGTTTA	63	0.00386717		CGGCGACGTTGGGTCAACTTTGTTCATGTCCTCTTCCTCTTTAGCGTTTA	22	27	25	0.0013492	0.00165624	0.00153459	24.6667	0.00151334	6.10352e-05	24.7946
CGGCGACGTTGGGTCAACTTATGGCTTGTCCTCTTCCTCTTTAGCGTTTA	3	0.000183981		CGGCGACGTTGGGTCAACTTATGGGATGTCCTCTTCCTCTTTAGCGTTTA	102	0.0062569		CGGCGACGTTGGGTCAACTTATGTAGTGTCCTCTTCCTCTTTAGCGTTTA	88	0.00540176		CGGCGACGTTGGGTCAACTTCTCATATGTCCTCTTCCTCTTTAGCGTTTA	23	27	24	0.00141052	0.00165624	0.00147321	24.6667	0.00151332	6.10352e-05	24.7943
CGGCGACGTTGGGTCAACTTATGGGATGTCCTCTTCCTCTTTAGCGTTTA	81	0.0049675		CGGCGACGTTGGGTCAACTTATGGGCTGTCCTCTTCCTCTTTAGCGTTTA	64	0.0039259		CGGCGACGTTGGGTCAACTTATGTATTGTCCTCTTCCTCTTTAGCGTTTA	27	0.00165736		CGGCGACGTTGGGTCAACTGCGGCCATGTCCTCTTCCTCTTTAGCGTTTA	26	23	25	0.00159451	0.00141087	0.00153459	24.6667	0.00151332	6.10352e-05	24.7943
CGGCGACGTTGGGTCAACTTATGGGCTGTCCTCTTCCTCTTTAGCGTTTA	88	0.00539679		CGGCGACGTTGGGTCAACTTATGGGGTGTCCTCTTCCTCTTTAGCGTTTA	51	0.00312845		CGGCGACGTTGGGTCAACTTATGTCATGTCCTCTTCCTCTTTAGCGTTTA	7	0.000429685		CGGCGACGTTGGGTCAACTAAACGTTTGTCCTCTTCCTCTTTAGCGTTTA	19	33	22	0.00116522	0.00202429	0.00135044	24.6667	0.00151332	6.10352e-05	24.7942
CGGCGACGTTGGGTCAACTTATGGGGTGTCCTCTTCCTCTTTAGCGTTTA	50	0.00306636		CGGCGACGTTGGGTCAACTTATGGGTTGTCCTCTTCCTCTTTAGCGTTTA	17	0.00104282		CGGCGACGTTGGGTCAACTTATGTCCTGTCCTCTTCCTCTTTAGCGTTTA	133	0.00816402		CGGCGACGTTGGGTCAACTGGGCAGTTGTCCTCTTCCTCTTTAGCGTTTA	23	28	23	0.00141052	0.00171758	0.00141182	24.6667	0.00151331	6.10352e-05	24.7941
CGGCGACGTTGGGTCAACTTATGGGTTGTCCTCTTCCTCTTTAGCGTTTA	22	0.0013492		CGGCGACGTTGGGTCAACTTATGGTATGTCCTCTTCCTCTTTAGCGTTTA	116	0.00711569		CGGCGACGTTGGGTCAACTTATGTCGTGTCCTCTTCCTCTTTAGCGTTTA	77	0.00472654		CGGCGACGTTGGGTCAACTGGTACATTGTCCTCTTCCTCTTTAGCGTTTA	21	31	22	0.00128787	0.00190161	0.00135044	24.6667	0.00151331	6.10352e-05	24.794
CGGCGACGTTGGGTCAACTTATGGTATGTCCTCTTCCTCTTTAGCGTTTA	104	0.00637802		CGGCGACGTTGGGTCAACTTATGGTCTGTCCTCTTCCTCTTTAGCGTTTA	125	0.00766777		CGGCGACGTTGGGTCAACTTATGTCTTGTCCTCTTCCTCTTTAGCGTTTA	6	0.000368302		CGGCGACGTTGGGTCAACTGCCCTCATGTCCTCTTCCTCTTTAGCGTTTA	22	30	22	0.0013492	0.00184026	0.00135044	24.6667	0.0015133	6.10352e-05	24.7939
CGGCGACGTTGGGTCAACTTATGGTCTGTCCTCTTCCTCTTTAGCGTTTA	135	0.00827916		CGGCGACGTTGGGTCAACTTATGGTGTGTCCTCTTCCTCTTTAGCGTTTA	193	0.011839		CGGCGACGTTGGGTCAACTTATGTGATGTCCTCTTCCTCTTTAGCGTTTA	88	0.00540176		CGGCGACGTTGGGTCAACTCGCCCCATGTCCTCTTCCTCTTTAGCGTTTA	25	26	23	0.00153318	0.0015949	0.00141182	24.6667	0.0015133	6.10352e-05	24.7939
CGGCGACGTTGGGTCAACTTATGGTGTGTCCTCTTCCTCTTTAGCGTTTA	193	0.0118361		CGGCGACGTTGGGTCAACTTATGGTTTGTCCTCTTCCTCTTTAGCGTTTA	121	0.0074224		CGGCGACGTTGGGTCAACTTATGTGCTGTCCTCTTCCTCTTTAGCGTTTA	63	0.00386717		CGGCGACGTTGGGTCAACTAAGGCGTTGTCCTCTTCCTCTTTAGCGTTTA	24	28	22	0.00147185	0.00171758	0.00135044	24.6667	0.00151329	6.10352e-05	24.7937
CGGCGACGTTGGGTCAACTTATGGTTTGTCCTCTTCCTCTTTAGCGTTTA	99	0.00607138		CGGCGACGTTGGGTCAACTTATGTAATGTCCTCTTCCTCTTTAGCGTTTA	142	0.00871059		CGGCGACGTTGGGTCAACTTATGTGGTGTCCTCTTCCTCTTTAGCGTTTA	104	0.00638389		CGGCGACGTTGGGTCAACTCATACCCTGTCCTCTTCCTCTTTAGCGTTTA	33	16	25	0.00202379	0.000981475	0.00153459	24.6667	0.00151329	6.10352e-05	24.7937
CGGCGACGTTGGGTCAACTTATGTAATGTCCTCTTCCTCTTTAGCGTTTA	120	0.00735925		CGGCGACGTTGGGTCAACTTATGTACTGTCCTCTTCCTCTTTAGCGTTTA	61	0.00374187		CGGCGACGTTGGGTCAACTTATGTGTTGTCCTCTTCCTCTTTAGCGTTTA	15	0.000920754		CGGCGACGTTGGGTCAACTGTCATTCTGTCCTCTTCCTCTTTAGCGTTTA	26	26	22	0.00159451	0.0015949	0.00135044	24.6667	0.00151328	6.10352e-05	24.7936
CGGCGACGTTGGGTCAACTTATGTACTGTCCTCTTCCTCTTTAGCGTTTA	74	0.00453821		CGGCGACGTTGGGTCAACTTATGTAGTGTCCTCTTCCTCTTTAGCGTTTA	107	0.00656361		CGGCGACGTTGGGTCAACTTATGTTATGTCCTCTTCCTCTTTAGCGTTTA	114	0.00699773		CGGCGACGTTGGGTCAACTTGTACAATGTCCTCTTCCTCTTTAGCGTTTA	28	24	22	0.00171716	0.00147221	0.00135044	24.6667	0.00151327	6.10352e-05	24.7934
CGGCGACGTTGGGTCAACTTATGTAGTGTCCTCTTCCTCTTTAGCGTTTA	93	0.00570342		CGGCGACGTTGGGTCAACTTATGTATTGTCCTCTTCCTCTTTAGCGTTTA	24	0.00147221		CGGCGACGTTGGGTCAACTTATGTTCTGTCCTCTTCCTCTTTAGCGTTTA	184	0.0112946		CGGCGACGTTGGGTCAACTTGACATCTGTCCTCTTCCTCTTTAGCGTTTA	25	29	20	0.00153318	0.00177892	0.00122767	24.6667	0.00151326	6.10352e-05	24.7932
CGGCGACGTTGGGTCAACTTATGTATTGTCCTCTTCCTCTTTAGCGTTTA	29	0.00177849		CGGCGACGTTGGGTCAACTTATGTCATGTCCTCTTCCTCTTTAGCGTTTA	5	0.000306711		CGGCGACGTTGGGTCAACTTATGTTGTGTCCTCTTCCTCTTTAGCGTTTA	104	0.00638389		CGGCGACGTTGGGTCAACTCACGAGTTGTCCTCTTCCTCTTTAGCGTTTA	34	18	22	0.00208512	0.00110416	0.00135044	24.6667	0.00151324	6.10352e-05	24.7929
CGGCGACGTTGGGTCAACTTATGTCATGTCCTCTTCCTCTTTAGCGTTTA	2	0.000122654		CGGCGACGTTGGGTCAACTTATGTCCTGTCCTCTTCCTCTTTAGCGTTTA	135	0.00828119		CGGCGACGTTGGGTCAACTTATGTTTTGTCCTCTTCCTCTTTAGCGTTTA	119	0.00730465		CGGCGACGTTGGGTCAACTCGACCGTTGTCCTCTTCCTCTTTAGCGTTTA	30	25	19	0.00183981	0.00153355	0.00116629	24.6667	0.00151322	6.10352e-05	24.7926
CGGCGACGTTGGGTCAACTTATGTCCTGTCCTCTTCCTCTTTAGCGTTTA	141	0.00864712		CGGCGACGTTGGGTCAACTTATGTCGTGTCCTCTTCCTCTTTAGCGTTTA	105	0.00644093		CGGCGACGTTGGGTCAACTTATTAAATGTCCTCTTCCTCTTTAGCGTTTA	36	0.00220981		CGGCGACGTTGGGTCAACTCTTCACGTGTCCTCTTCCTCTTTAGCGTTTA	29	27	18	0.00177849	0.00165624	0.0011049	24.6667	0.00151321	6.10352e-05	24.7924
CGGCGACGTTGGGTCAACTTATGTCGTGTCCTCTTCCTCTTTAGCGTTTA	107	0.006562		CGGCGACGTTGGGTCAACTTATGTCTTGTCCTCTTCCTCTTTAGCGTTTA	7	0.000429395		CGGCGACGTTGGGTCAACTTATTAACTGTCCTCTTCCTCTTTAGCGTTTA	49	0.0030078		CGGCGACGTTGGGTCAACTCTGAAATTGTCCTCTTCCTCTTTAGCGTTTA	27	31	16	0.00165583	0.00190161	0.000982137	24.6667	0.00151319	6.10352e-05	24.7921
CGGCGACGTTGGGTCAACTTATGTCTTGTCCTCTTCCTCTTTAGCGTTTA	8	0.000490617		CGGCGACGTTGGGTCAACTTATGTGATGTCCTCTTCCTCTTTAGCGTTTA	112	0.00687032		CGGCGACGTTGGGTCAACTTATTAAGTGTCCTCTTCCTCTTTAGCGTTTA	77	0.00472654		CGGCGACGTTGGGTCAACTAGTCGACTGTCCTCTTCCTCTTTAGCGTTTA	17	25	31	0.00104256	0.00153355	0.00190289	24.3333	0.001493	6.10352e-05	24.4613
CGGCGACGTTGGGTCAACTTATGTGATGTCCTCTTCCTCTTTAGCGTTTA	115	0.00705262		CGGCGACGTTGGGTCAACTTATGTGCTGTCCTCTTCCTCTTTAGCGTTTA	91	0.00558214		CGGCGACGTTGGGTCAACTTATTAATTGTCCTCTTCCTCTTTAGCGTTTA	22	0.00135044		CGGCGACGTTGGGTCAACTCAGGTGTTGTCCTCTTCCTCTTTAGCGTTTA	29	10	34	0.00177849	0.000613422	0.00208704	24.3333	0.00149298	6.10352e-05	24.461
CGGCGACGTTGGGTCAACTTATGTGCTGTCCTCTTCCTCTTTAGCGTTTA	80	0.00490617		CGGCGACGTTGGGTCAACTTATGTGGTGTCCTCTTCCTCTTTAGCGTTTA	94	0.00576616		CGGCGACGTTGGGTCAACTTATTACATGTCCTCTTCCTCTTTAGCGTTTA	1	6.13836e-05		CGGCGACGTTGGGTCAACTTGAGTCTTGTCCTCTTCCTCTTTAGCGTTTA	24	17	32	0.00147185	0.00104282	0.00196427	24.3333	0.00149298	6.10352e-05	24.461
CGGCGACGTTGGGTCAACTTATGTGGTGTCCTCTTCCTCTTTAGCGTTTA	113	0.00692996		CGGCGACGTTGGGTCAACTTATGTGTTGTCCTCTTCCTCTTTAGCGTTTA	22	0.00134953		CGGCGACGTTGGGTCAACTTATTACCTGTCCTCTTCCTCTTTAGCGTTTA	64	0.00392855		CGGCGACGTTGGGTCAACTCCTCGATTGTCCTCTTCCTCTTTAGCGTTTA	25	17	31	0.00153318	0.00104282	0.00190289	24.3333	0.00149296	6.10352e-05	24.4607
CGGCGACGTTGGGTCAACTTATGTGTTGTCCTCTTCCTCTTTAGCGTTTA	15	0.000919907		CGGCGACGTTGGGTCAACTTATGTTATGTCCTCTTCCTCTTTAGCGTTTA	152	0.00932401		CGGCGACGTTGGGTCAACTTATTACGTGTCCTCTTCCTCTTTAGCGTTTA	46	0.00282364		CGGCGACGTTGGGTCAACTTCACAGTTGTCCTCTTCCTCTTTAGCGTTTA	21	24	28	0.00128787	0.00147221	0.00171874	24.3333	0.00149294	6.10352e-05	24.4603
CGGCGACGTTGGGTCAACTTATGTTATGTCCTCTTCCTCTTTAGCGTTTA	134	0.00821783		CGGCGACGTTGGGTCAACTTATGTTCTGTCCTCTTCCTCTTTAGCGTTTA	193	0.011839		CGGCGACGTTGGGTCAACTTATTACTTGTCCTCTTCCTCTTTAGCGTTTA	1	6.13836e-05		CGGCGACGTTGGGTCAACTGATGTCATGTCCTCTTCCTCTTTAGCGTTTA	24	20	29	0.00147185	0.00122684	0.00178012	24.3333	0.00149294	6.10352e-05	24.4603
CGGCGACGTTGGGTCAACTTATGTTCTGTCCTCTTCCTCTTTAGCGTTTA	192	0.0117748		CGGCGACGTTGGGTCAACTTATGTTGTGTCCTCTTCCTCTTTAGCGTTTA	92	0.00564348		CGGCGACGTTGGGTCAACTTATTAGATGTCCTCTTCCTCTTTAGCGTTTA	64	0.00392855		CGGCGACGTTGGGTCAACTCTGAAGTTGTCCTCTTCCTCTTTAGCGTTTA	26	21	26	0.00159451	0.00128819	0.00159597	24.3333	0.00149289	6.10352e-05	24.4595
CGGCGACGTTGGGTCAACTTATGTTGTGTCCTCTTCCTCTTTAGCGTTTA	85	0.00521281		CGGCGACGTTGGGTCAACTTATGTTTTGTCCTCTTCCTCTTTAGCGTTTA	130	0.00797448		CGGCGACGTTGGGTCAACTTATTAGCTGTCCTCTTCCTCTTTAGCGTTTA	42	0.00257811		CGGCGACGTTGGGTCAACTTTTAGTTTGTCCTCTTCCTCTTTAGCGTTTA	19	31	23	0.00116522	0.00190161	0.00141182	24.3333	0.00149288	6.10352e-05	24.4594
CGGCGACGTTGGGTCAACTTATGTTTTGTCCTCTTCCTCTTTAGCGTTTA	125	0.00766589		CGGCGACGTTGGGTCAACTTATTAAATGTCCTCTTCCTCTTTAGCGTTTA	56	0.00343516		CGGCGACGTTGGGTCAACTTATTAGGTGTCCTCTTCCTCTTTAGCGTTTA	60	0.00368302		CGGCGACGTTGGGTCAACTGAGGGATTGTCCTCTTCCTCTTTAGCGTTTA	22	27	24	0.0013492	0.00165624	0.00147321	24.3333	0.00149288	6.10352e-05	24.4594
CGGCGACGTTGGGTCAACTTATTAAATGTCCTCTTCCTCTTTAGCGTTTA	39	0.00239176		CGGCGACGTTGGGTCAACTTATTAACTGTCCTCTTCCTCTTTAGCGTTTA	67	0.00410993		CGGCGACGTTGGGTCAACTTATTAGTTGTCCTCTTCCTCTTTAGCGTTTA	6	0.000368302		CGGCGACGTTGGGTCAACTATCACCTTGTCCTCTTCCTCTTTAGCGTTTA	27	21	25	0.00165583	0.00128819	0.00153459	24.3333	0.00149287	6.10352e-05	24.4592
CGGCGACGTTGGGTCAACTTATTAACTGTCCTCTTCCTCTTTAGCGTTTA	83	0.00509015		CGGCGACGTTGGGTCAACTTATTAAGTGTCCTCTTCCTCTTTAGCGTTTA	55	0.00337382		CGGCGACGTTGGGTCAACTTATTATATGTCCTCTTCCTCTTTAGCGTTTA	54	0.00331471		CGGCGACGTTGGGTCAACTGAATCACTGTCCTCTTCCTCTTTAGCGTTTA	21	30	22	0.00128787	0.00184026	0.00135044	24.3333	0.00149286	6.10352e-05	24.459
CGGCGACGTTGGGTCAACTTATTAAGTGTCCTCTTCCTCTTTAGCGTTTA	86	0.00527413		CGGCGACGTTGGGTCAACTTATTAATTGTCCTCTTCCTCTTTAGCGTTTA	29	0.00177892		CGGCGACGTTGGGTCAACTTATTATCTGTCCTCTTCCTCTTTAGCGTTTA	37	0.00227119		CGGCGACGTTGGGTCAACTCAGCCGTTGTCCTCTTCCTCTTTAGCGTTTA	25	25	23	0.00153318	0.00153355	0.00141182	24.3333	0.00149285	6.10352e-05	24.4589
CGGCGACGTTGGGTCAACTTATTAATTGTCCTCTTCCTCTTTAGCGTTTA	40	0.00245308		CGGCGACGTTGGGTCAACTTATTACATGTCCTCTTCCTCTTTAGCGTTTA	5	0.000306711		CGGCGACGTTGGGTCAACTTATTATGTGTCCTCTTCCTCTTTAGCGTTTA	92	0.00564729		CGGCGACGTTGGGTCAACTCCTTCCATGTCCTCTTCCTCTTTAGCGTTTA	20	32	21	0.00122654	0.00196295	0.00128906	24.3333	0.00149285	6.10352e-05	24.4588
CGGCGACGTTGGGTCAACTTATTACATGTCCTCTTCCTCTTTAGCGTTTA	5	0.000306636		CGGCGACGTTGGGTCAACTTATTACCTGTCCTCTTCCTCTTTAGCGTTTA	82	0.00503006		CGGCGACGTTGGGTCAACTTATTATTTGTCCTCTTCCTCTTTAGCGTTTA	96	0.00589282		CGGCGACGTTGGGTCAACTAACCTGTTGTCCTCTTCCTCTTTAGCGTTTA	18	35	20	0.00110389	0.00214698	0.00122767	24.3333	0.00149285	6.10352e-05	24.4588
CGGCGACGTTGGGTCAACTTATTACCTGTCCTCTTCCTCTTTAGCGTTTA	78	0.00478352		CGGCGACGTTGGGTCAACTTATTACGTGTCCTCTTCCTCTTTAGCGTTTA	52	0.00318979		CGGCGACGTTGGGTCAACTTATTCAATGTCCTCTTCCTCTTTAGCGTTTA	24	0.00147321		CGGCGACGTTGGGTCAACTCTAATGTTGTCCTCTTCCTCTTTAGCGTTTA	25	26	22	0.00153318	0.0015949	0.00135044	24.3333	0.00149284	6.10352e-05	24.4587
CGGCGACGTTGGGTCAACTTATTACGTGTCCTCTTCCTCTTTAGCGTTTA	72	0.00441555		CGGCGACGTTGGGTCAACTTATTAGATGTCCTCTTCCTCTTTAGCGTTTA	110	0.00674764		CGGCGACGTTGGGTCAACTTATTCACTGTCCTCTTCCTCTTTAGCGTTTA	16	0.000982137		CGGCGACGTTGGGTCAACTAGAGCCATGTCCTCTTCCTCTTTAGCGTTTA	23	29	21	0.00141052	0.00177892	0.00128906	24.3333	0.00149283	6.10352e-05	24.4586
CGGCGACGTTGGGTCAACTTATTACTTGTCCTCTTCCTCTTTAGCGTTTA	1	6.13271e-05		CGGCGACGTTGGGTCAACTTATTAGCTGTCCTCTTCCTCTTTAGCGTTTA	38	0.002331		CGGCGACGTTGGGTCAACTTATTCAGTGTCCTCTTCCTCTTTAGCGTTTA	92	0.00564729		CGGCGACGTTGGGTCAACTAGACCGTTGTCCTCTTCCTCTTTAGCGTTTA	20	34	19	0.00122654	0.00208563	0.00116629	24.3333	0.00149282	6.10352e-05	24.4584
CGGCGACGTTGGGTCAACTTATTAGATGTCCTCTTCCTCTTTAGCGTTTA	121	0.00742058		CGGCGACGTTGGGTCAACTTATTAGGTGTCCTCTTCCTCTTTAGCGTTTA	54	0.00331248		CGGCGACGTTGGGTCAACTTATTCATTGTCCTCTTCCTCTTTAGCGTTTA	3	0.000184151		CGGCGACGTTGGGTCAACTTGGTGCTTGTCCTCTTCCTCTTTAGCGTTTA	23	30	20	0.00141052	0.00184026	0.00122767	24.3333	0.00149282	6.10352e-05	24.4584
CGGCGACGTTGGGTCAACTTATTAGCTGTCCTCTTCCTCTTTAGCGTTTA	39	0.00239176		CGGCGACGTTGGGTCAACTTATTAGTTGTCCTCTTCCTCTTTAGCGTTTA	11	0.000674764		CGGCGACGTTGGGTCAACTTATTCCCTGTCCTCTTCCTCTTTAGCGTTTA	74	0.00454239		CGGCGACGTTGGGTCAACTCCATTATTGTCCTCTTCCTCTTTAGCGTTTA	26	26	21	0.00159451	0.0015949	0.00128906	24.3333	0.00149282	6.10352e-05	24.4583
CGGCGACGTTGGGTCAACTTATTAGGTGTCCTCTTCCTCTTTAGCGTTTA	91	0.00558077		CGGCGACGTTGGGTCAACTTATTATATGTCCTCTTCCTCTTTAGCGTTTA	48	0.00294442		CGGCGACGTTGGGTCAACTTATTCCGTGTCCTCTTCCTCTTTAGCGTTTA	79	0.0048493		CGGCGACGTTGGGTCAACTGAATCCTTGTCCTCTTCCTCTTTAGCGTTTA	23	31	19	0.00141052	0.00190161	0.00116629	24.3333	0.00149281	6.10352e-05	24.4581
CGGCGACGTTGGGTCAACTTATTAGTTGTCCTCTTCCTCTTTAGCGTTTA	6	0.000367963		CGGCGACGTTGGGTCAACTTATTATCTGTCCTCTTCCTCTTTAGCGTTTA	46	0.00282174		CGGCGACGTTGGGTCAACTTATTCCTTGTCCTCTTCCTCTTTAGCGTTTA	3	0.000184151		CGGCGACGTTGGGTCAACTGTACATGTGTCCTCTTCCTCTTTAGCGTTTA	25	29	19	0.00153318	0.00177892	0.00116629	24.3333	0.0014928	6.10352e-05	24.458
CGGCGACGTTGGGTCAACTTATTATATGTCCTCTTCCTCTTTAGCGTTTA	59	0.0036183		CGGCGACGTTGGGTCAACTTATTATGTGTCCTCTTCCTCTTTAGCGTTTA	99	0.00607287		CGGCGACGTTGGGTCAACTTATTCGATGTCCTCTTCCTCTTTAGCGTTTA	100	0.00613836		CGGCGACGTTGGGTCAACTTGTTCCATGTCCTCTTCCTCTTTAGCGTTTA	28	25	20	0.00171716	0.00153355	0.00122767	24.3333	0.0014928	6.10352e-05	24.458
CGGCGACGTTGGGTCAACTTATTATCTGTCCTCTTCCTCTTTAGCGTTTA	32	0.00196247		CGGCGACGTTGGGTCAACTTATTATTTGTCCTCTTCCTCTTTAGCGTTTA	107	0.00656361		CGGCGACGTTGGGTCAACTTATTCGCTGTCCTCTTCCTCTTTAGCGTTTA	69	0.00423547		CGGCGACGTTGGGTCAACTTATCTTCTGTCCTCTTCCTCTTTAGCGTTTA	30	23	20	0.00183981	0.00141087	0.00122767	24.3333	0.00149279	6.10352e-05	24.4578
CGGCGACGTTGGGTCAACTTATTATGTGTCCTCTTCCTCTTTAGCGTTTA	94	0.00576475		CGGCGACGTTGGGTCAACTTATTCAATGTCCTCTTCCTCTTTAGCGTTTA	20	0.00122684		CGGCGACGTTGGGTCAACTTATTCGGTGTCCTCTTCCTCTTTAGCGTTTA	75	0.00460377		CGGCGACGTTGGGTCAACTAAGCCCATGTCCTCTTCCTCTTTAGCGTTTA	33	19	21	0.00202379	0.0011655	0.00128906	24.3333	0.00149278	6.10352e-05	24.4578
CGGCGACGTTGGGTCAACTTATTATTTGTCCTCTTCCTCTTTAGCGTTTA	111	0.00680731		CGGCGACGTTGGGTCAACTTATTCACTGTCCTCTTCCTCTTTAGCGTTTA	16	0.000981475		CGGCGACGTTGGGTCAACTTATTCGTTGTCCTCTTCCTCTTTAGCGTTTA	20	0.00122767		CGGCGACGTTGGGTCAACTATAGGGTTGTCCTCTTCCTCTTTAGCGTTTA	31	22	20	0.00190114	0.00134953	0.00122767	24.3333	0.00149278	6.10352e-05	24.4577
CGGCGACGTTGGGTCAACTTATTCAATGTCCTCTTCCTCTTTAGCGTTTA	23	0.00141052		CGGCGACGTTGGGTCAACTTATTCAGTGTCCTCTTCCTCTTTAGCGTTTA	98	0.00601153		CGGCGACGTTGGGTCAACTTATTCTATGTCCTCTTCCTCTTTAGCGTTTA	104	0.00638389		CGGCGACGTTGGGTCAACTATTATATTGTCCTCTTCCTCTTTAGCGTTTA	21	36	16	0.00128787	0.00220832	0.000982137	24.3333	0.00149277	6.10352e-05	24.4576
CGGCGACGTTGGGTCAACTTATTCACTGTCCTCTTCCTCTTTAGCGTTTA	20	0.00122654		CGGCGACGTTGGGTCAACTTATTCATTGTCCTCTTCCTCTTTAGCGTTTA	1	6.13422e-05		CGGCGACGTTGGGTCAACTTATTCTCTGTCCTCTTCCTCTTTAGCGTTTA	103	0.00632251		CGGCGACGTTGGGTCAACTGTTGCACTGTCCTCTTCCTCTTTAGCGTTTA	27	28	18	0.00165583	0.00171758	0.0011049	24.3333	0.00149277	6.10352e-05	24.4576
CGGCGACGTTGGGTCAACTTATTCAGTGTCCTCTTCCTCTTTAGCGTTTA	121	0.00742058		CGGCGACGTTGGGTCAACTTATTCCATGTCCTCTTCCTCTTTAGCGTTTA	1	6.13422e-05		CGGCGACGTTGGGTCAACTTATTCTGTGTCCTCTTCCTCTTTAGCGTTTA	52	0.00319195		CGGCGACGTTGGGTCAACTTGGCTATTGTCCTCTTCCTCTTTAGCGTTTA	22	35	16	0.0013492	0.00214698	0.000982137	24.3333	0.00149277	6.10352e-05	24.4575
CGGCGACGTTGGGTCAACTTATTCATTGTCCTCTTCCTCTTTAGCGTTTA	1	6.13271e-05		CGGCGACGTTGGGTCAACTTATTCCCTGTCCTCTTCCTCTTTAGCGTTTA	90	0.00552079		CGGCGACGTTGGGTCAACTTATTCTTTGTCCTCTTCCTCTTTAGCGTTTA	57	0.00349886		CGGCGACGTTGGGTCAACTCAAGGATTGTCCTCTTCCTCTTTAGCGTTTA	31	24	18	0.00190114	0.00147221	0.0011049	24.3333	0.00149275	6.10352e-05	24.4573
CGGCGACGTTGGGTCAACTTATTCCATGTCCTCTTCCTCTTTAGCGTTTA	3	0.000183981		CGGCGACGTTGGGTCAACTTATTCCGTGTCCTCTTCCTCTTTAGCGTTTA	86	0.00527543		CGGCGACGTTGGGTCAACTTATTGAATGTCCTCTTCCTCTTTAGCGTTTA	95	0.00583144		CGGCGACGTTGGGTCAACTATACTGTTGTCCTCTTCCTCTTTAGCGTTTA	26	31	16	0.00159451	0.00190161	0.000982137	24.3333	0.00149275	6.10352e-05	24.4572
CGGCGACGTTGGGTCAACTTATTCCCTGTCCTCTTCCTCTTTAGCGTTTA	103	0.00631669		CGGCGACGTTGGGTCAACTTATTCCTTGTCCTCTTCCTCTTTAGCGTTTA	5	0.000306711		CGGCGACGTTGGGTCAACTTATTGACTGTCCTCTTCCTCTTTAGCGTTTA	54	0.00331471		CGGCGACGTTGGGTCAACTCCGCCCATGTCCTCTTCCTCTTTAGCGTTTA	26	31	16	0.00159451	0.00190161	0.000982137	24.3333	0.00149275	6.10352e-05	24.4572
CGGCGACGTTGGGTCAACTTATTCCGTGTCCTCTTCCTCTTTAGCGTTTA	95	0.00582608		CGGCGACGTTGGGTCAACTTATTCGATGTCCTCTTCCTCTTTAGCGTTTA	117	0.00717703		CGGCGACGTTGGGTCAACTTATTGAGTGTCCTCTTCCTCTTTAGCGTTTA	106	0.00650666		CGGCGACGTTGGGTCAACTCTAACCTTGTCCTCTTCCTCTTTAGCGTTTA	38	16	19	0.00233043	0.000981475	0.00116629	24.3333	0.00149273	6.10352e-05	24.4569
CGGCGACGTTGGGTCAACTTATTCCTTGTCCTCTTCCTCTTTAGCGTTTA	4	0.000245308		CGGCGACGTTGGGTCAACTTATTCGCTGTCCTCTTCCTCTTTAGCGTTTA	85	0.00521408		CGGCGACGTTGGGTCAACTTATTGATTGTCCTCTTCCTCTTTAGCGTTTA	28	0.00171874		CGGCGACGTTGGGTCAACTACGCAGTTGTCCTCTTCCTCTTTAGCGTTTA	27	31	15	0.00165583	0.00190161	0.000920754	24.3333	0.00149273	6.10352e-05	24.4569
CGGCGACGTTGGGTCAACTTATTCGATGTCCTCTTCCTCTTTAGCGTTTA	91	0.00558077		CGGCGACGTTGGGTCAACTTATTCGGTGTCCTCTTCCTCTTTAGCGTTTA	119	0.00729972		CGGCGACGTTGGGTCAACTTATTGCATGTCCTCTTCCTCTTTAGCGTTTA	7	0.000429685		CGGCGACGTTGGGTCAACTACGAAATTGTCCTCTTCCTCTTTAGCGTTTA	30	27	16	0.00183981	0.00165624	0.000982137	24.3333	0.00149273	6.10352e-05	24.4569
CGGCGACGTTGGGTCAACTTATTCGCTGTCCTCTTCCTCTTTAGCGTTTA	66	0.00404759		CGGCGACGTTGGGTCAACTTATTCGTTGTCCTCTTCCTCTTTAGCGTTTA	21	0.00128819		CGGCGACGTTGGGTCAACTTATTGCCTGTCCTCTTCCTCTTTAGCGTTTA	102	0.00626113		CGGCGACGTTGGGTCAACTCCATAAGTGTCCTCTTCCTCTTTAGCGTTTA	33	23	17	0.00202379	0.00141087	0.00104352	24.3333	0.00149273	6.10352e-05	24.4569
CGGCGACGTTGGGTCAACTTATTCGGTGTCCTCTTCCTCTTTAGCGTTTA	108	0.00662333		CGGCGACGTTGGGTCAACTTATTCTATGTCCTCTTCCTCTTTAGCGTTTA	96	0.00588885		CGGCGACGTTGGGTCAACTTATTGCGTGTCCTCTTCCTCTTTAGCGTTTA	99	0.00607698		CGGCGACGTTGGGTCAACTGTCGGCTTGTCCTCTTCCTCTTTAGCGTTTA	27	32	14	0.00165583	0.00196295	0.00085937	24.3333	0.00149272	6.10352e-05	24.4567
CGGCGACGTTGGGTCAACTTATTCGTTGTCCTCTTCCTCTTTAGCGTTTA	15	0.000919907		CGGCGACGTTGGGTCAACTTATTCTCTGTCCTCTTCCTCTTTAGCGTTTA	109	0.0066863		CGGCGACGTTGGGTCAACTTATTGCTTGTCCTCTTCCTCTTTAGCGTTTA	3	0.000184151		CGGCGACGTTGGGTCAACTAAACCGATGTCCTCTTCCTCTTTAGCGTTTA	32	26	15	0.00196247	0.0015949	0.000920754	24.3333	0.00149271	6.10352e-05	24.4565
CGGCGACGTTGGGTCAACTTATTCTATGTCCTCTTCCTCTTTAGCGTTTA	96	0.0058874		CGGCGACGTTGGGTCAACTTATTCTGTGTCCTCTTCCTCTTTAGCGTTTA	63	0.00386456		CGGCGACGTTGGGTCAACTTATTGGATGTCCTCTTCCTCTTTAGCGTTTA	67	0.0041127		CGGCGACGTTGGGTCAACTCCTCATATGTCCTCTTCCTCTTTAGCGTTTA	36	23	14	0.00220778	0.00141087	0.00085937	24.3333	0.00149267	6.10352e-05	24.4559
CGGCGACGTTGGGTCAACTTATTCTCTGTCCTCTTCCTCTTTAGCGTTTA	102	0.00625537		CGGCGACGTTGGGTCAACTTATTCTTTGTCCTCTTCCTCTTTAGCGTTTA	96	0.00588885		CGGCGACGTTGGGTCAACTTATTGGCTGTCCTCTTCCTCTTTAGCGTTTA	139	0.00853232		CGGCGACGTTGGGTCAACTACCACAGTGTCCTCTTCCTCTTTAGCGTTTA	31	30	12	0.00190114	0.00184026	0.000736603	24.3333	0.00149267	6.10352e-05	24.4559
CGGCGACGTTGGGTCAACTTATTCTGTGTCCTCTTCCTCTTTAGCGTTTA	48	0.0029437		CGGCGACGTTGGGTCAACTTATTGAATGTCCTCTTCCTCTTTAGCGTTTA	136	0.00834253		CGGCGACGTTGGGTCAACTTATTGGGTGTCCTCTTCCTCTTTAGCGTTTA	114	0.00699773		CGGCGACGTTGGGTCAACTTCATGCATGTCCTCTTCCTCTTTAGCGTTTA	32	29	12	0.00196247	0.00177892	0.000736603	24.3333	0.00149266	6.10352e-05	24.4558
CGGCGACGTTGGGTCAACTTATTCTTTGTCCTCTTCCTCTTTAGCGTTTA	56	0.00343432		CGGCGACGTTGGGTCAACTTATTGACTGTCCTCTTCCTCTTTAGCGTTTA	59	0.00361919		CGGCGACGTTGGGTCAACTTATTGGTTGTCCTCTTCCTCTTTAGCGTTTA	7	0.000429685		CGGCGACGTTGGGTCAACTACATCAATGTCCTCTTCCTCTTTAGCGTTTA	17	27	28	0.00104256	0.00165624	0.00171874	24	0.00147251	6.10352e-05	24.1257
CGGCGACGTTGGGTCAACTTATTGAATGTCCTCTTCCTCTTTAGCGTTTA	125	0.00766589		CGGCGACGTTGGGTCAACTTATTGAGTGTCCTCTTCCTCTTTAGCGTTTA	119	0.00729972		CGGCGACGTTGGGTCAACTTATTGTATGTCCTCTTCCTCTTTAGCGTTTA	130	0.00797987		CGGCGACGTTGGGTCAACTAAATGCATGTCCTCTTCCTCTTTAGCGTTTA	17	28	27	0.00104256	0.00171758	0.00165736	24	0.0014725	6.10352e-05	24.1254
CGGCGACGTTGGGTCAACTTATTGACTGTCCTCTTCCTCTTTAGCGTTTA	71	0.00435423		CGGCGACGTTGGGTCAACTTATTGATTGTCCTCTTCCTCTTTAGCGTTTA	30	0.00184026		CGGCGACGTTGGGTCAACTTATTGTCTGTCCTCTTCCTCTTTAGCGTTTA	93	0.00570867		CGGCGACGTTGGGTCAACTACATGTTTGTCCTCTTCCTCTTTAGCGTTTA	17	28	27	0.00104256	0.00171758	0.00165736	24	0.0014725	6.10352e-05	24.1254
CGGCGACGTTGGGTCAACTTATTGAGTGTCCTCTTCCTCTTTAGCGTTTA	102	0.00625537		CGGCGACGTTGGGTCAACTTATTGCATGTCCTCTTCCTCTTTAGCGTTTA	6	0.000368053		CGGCGACGTTGGGTCAACTTATTGTGTGTCCTCTTCCTCTTTAGCGTTTA	168	0.0103124		CGGCGACGTTGGGTCAACTCACTTTGTGTCCTCTTCCTCTTTAGCGTTTA	22	23	27	0.0013492	0.00141087	0.00165736	24	0.00147247	6.10352e-05	24.125
CGGCGACGTTGGGTCAACTTATTGATTGTCCTCTTCCTCTTTAGCGTTTA	27	0.00165583		CGGCGACGTTGGGTCAACTTATTGCCTGTCCTCTTCCTCTTTAGCGTTTA	114	0.00699301		CGGCGACGTTGGGTCAACTTATTGTTTGTCCTCTTCCTCTTTAGCGTTTA	45	0.00276226		CGGCGACGTTGGGTCAACTCCCTAATTGTCCTCTTCCTCTTTAGCGTTTA	17	30	25	0.00104256	0.00184026	0.00153459	24	0.00147247	6.10352e-05	24.125
CGGCGACGTTGGGTCAACTTATTGCATGTCCTCTTCCTCTTTAGCGTTTA	7	0.00042929		CGGCGACGTTGGGTCAACTTATTGCGTGTCCTCTTCCTCTTTAGCGTTTA	149	0.00913998		CGGCGACGTTGGGTCAACTTATTTAATGTCCTCTTCCTCTTTAGCGTTTA	78	0.00478792		CGGCGACGTTGGGTCAACTAAGACGTTGTCCTCTTCCTCTTTAGCGTTTA	23	22	27	0.00141052	0.00134953	0.00165736	24	0.00147247	6.10352e-05	24.1249
CGGCGACGTTGGGTCAACTTATTGCCTGTCCTCTTCCTCTTTAGCGTTTA	137	0.00840182		CGGCGACGTTGGGTCAACTTATTGCTTGTCCTCTTCCTCTTTAGCGTTTA	7	0.000429395		CGGCGACGTTGGGTCAACTTATTTACTGTCCTCTTCCTCTTTAGCGTTTA	44	0.00270088		CGGCGACGTTGGGTCAACTTCAGACTTGTCCTCTTCCTCTTTAGCGTTTA	26	18	28	0.00159451	0.00110416	0.00171874	24	0.00147247	6.10352e-05	24.1249
CGGCGACGTTGGGTCAACTTATTGCGTGTCCTCTTCCTCTTTAGCGTTTA	115	0.00705262		CGGCGACGTTGGGTCAACTTATTGGATGTCCTCTTCCTCTTTAGCGTTTA	77	0.00472335		CGGCGACGTTGGGTCAACTTATTTAGTGTCCTCTTCCTCTTTAGCGTTTA	57	0.00349886		CGGCGACGTTGGGTCAACTCGCGAGTTGTCCTCTTCCTCTTTAGCGTTTA	21	26	25	0.00128787	0.0015949	0.00153459	24	0.00147245	6.10352e-05	24.1247
CGGCGACGTTGGGTCAACTTATTGCTTGTCCTCTTCCTCTTTAGCGTTTA	10	0.000613271		CGGCGACGTTGGGTCAACTTATTGGCTGTCCTCTTCCTCTTTAGCGTTTA	136	0.00834253		CGGCGACGTTGGGTCAACTTATTTATTGTCCTCTTCCTCTTTAGCGTTTA	11	0.000675219		CGGCGACGTTGGGTCAACTACACCGTTGTCCTCTTCCTCTTTAGCGTTTA	16	33	23	0.000981234	0.00202429	0.00141182	24	0.00147245	6.10352e-05	24.1246
CGGCGACGTTGGGTCAACTTATTGGATGTCCTCTTCCTCTTTAGCGTTTA	94	0.00576475		CGGCGACGTTGGGTCAACTTATTGGGTGTCCTCTTCCTCTTTAGCGTTTA	128	0.0078518		CGGCGACGTTGGGTCAACTTATTTCATGTCCTCTTCCTCTTTAGCGTTTA	7	0.000429685		CGGCGACGTTGGGTCAACTTGTTTCTTGTCCTCTTCCTCTTTAGCGTTTA	25	21	26	0.00153318	0.00128819	0.00159597	24	0.00147245	6.10352e-05	24.1245
CGGCGACGTTGGGTCAACTTATTGGCTGTCCTCTTCCTCTTTAGCGTTTA	106	0.00650067		CGGCGACGTTGGGTCAACTTATTGGTTGTCCTCTTCCTCTTTAGCGTTTA	9	0.000552079		CGGCGACGTTGGGTCAACTTATTTCCTGTCCTCTTCCTCTTTAGCGTTTA	64	0.00392855		CGGCGACGTTGGGTCAACTACAATCTTGTCCTCTTCCTCTTTAGCGTTTA	23	24	25	0.00141052	0.00147221	0.00153459	24	0.00147244	6.10352e-05	24.1245
CGGCGACGTTGGGTCAACTTATTGGGTGTCCTCTTCCTCTTTAGCGTTTA	107	0.006562		CGGCGACGTTGGGTCAACTTATTGTATGTCCTCTTCCTCTTTAGCGTTTA	176	0.0107962		CGGCGACGTTGGGTCAACTTATTTCGTGTCCTCTTCCTCTTTAGCGTTTA	80	0.00491069		CGGCGACGTTGGGTCAACTGGGCTCTTGTCCTCTTCCTCTTTAGCGTTTA	24	23	25	0.00147185	0.00141087	0.00153459	24	0.00147244	6.10352e-05	24.1244
CGGCGACGTTGGGTCAACTTATTGGTTGTCCTCTTCCTCTTTAGCGTTTA	6	0.000367963		CGGCGACGTTGGGTCAACTTATTGTCTGTCCTCTTCCTCTTTAGCGTTTA	126	0.00772911		CGGCGACGTTGGGTCAACTTATTTCTTGTCCTCTTCCTCTTTAGCGTTTA	17	0.00104352		CGGCGACGTTGGGTCAACTCCTCGCTTGTCCTCTTCCTCTTTAGCGTTTA	22	26	24	0.0013492	0.0015949	0.00147321	24	0.00147243	6.10352e-05	24.1243
CGGCGACGTTGGGTCAACTTATTGTATGTCCTCTTCCTCTTTAGCGTTTA	163	0.00999632		CGGCGACGTTGGGTCAACTTATTGTGTGTCCTCTTCCTCTTTAGCGTTTA	184	0.011287		CGGCGACGTTGGGTCAACTTATTTGATGTCCTCTTCCTCTTTAGCGTTTA	64	0.00392855		CGGCGACGTTGGGTCAACTATGTACATGTCCTCTTCCTCTTTAGCGTTTA	23	25	24	0.00141052	0.00153355	0.00147321	24	0.00147243	6.10352e-05	24.1243
CGGCGACGTTGGGTCAACTTATTGTCTGTCCTCTTCCTCTTTAGCGTTTA	144	0.00883111		CGGCGACGTTGGGTCAACTTATTGTTTGTCCTCTTCCTCTTTAGCGTTTA	60	0.00368053		CGGCGACGTTGGGTCAACTTATTTGCTGTCCTCTTCCTCTTTAGCGTTTA	89	0.00546314		CGGCGACGTTGGGTCAACTCAAGAGGTGTCCTCTTCCTCTTTAGCGTTTA	23	25	24	0.00141052	0.00153355	0.00147321	24	0.00147243	6.10352e-05	24.1243
CGGCGACGTTGGGTCAACTTATTGTGTGTCCTCTTCCTCTTTAGCGTTTA	147	0.00901509		CGGCGACGTTGGGTCAACTTATTTAATGTCCTCTTCCTCTTTAGCGTTTA	74	0.00453932		CGGCGACGTTGGGTCAACTTATTTGGTGTCCTCTTCCTCTTTAGCGTTTA	105	0.00644528		CGGCGACGTTGGGTCAACTCATCCACTGTCCTCTTCCTCTTTAGCGTTTA	20	30	22	0.00122654	0.00184026	0.00135044	24	0.00147242	6.10352e-05	24.1241
CGGCGACGTTGGGTCAACTTATTGTTTGTCCTCTTCCTCTTTAGCGTTTA	39	0.00239176		CGGCGACGTTGGGTCAACTTATTTACTGTCCTCTTCCTCTTTAGCGTTTA	66	0.00404858		CGGCGACGTTGGGTCAACTTATTTGTTGTCCTCTTCCTCTTTAGCGTTTA	25	0.00153459		CGGCGACGTTGGGTCAACTCAGCAAGTGTCCTCTTCCTCTTTAGCGTTTA	24	25	23	0.00147185	0.00153355	0.00141182	24	0.00147241	6.10352e-05	24.124
CGGCGACGTTGGGTCAACTTATTTAATGTCCTCTTCCTCTTTAGCGTTTA	100	0.00613271		CGGCGACGTTGGGTCAACTTATTTAGTGTCCTCTTCCTCTTTAGCGTTTA	40	0.00245369		CGGCGACGTTGGGTCAACTTATTTTATGTCCTCTTCCTCTTTAGCGTTTA	103	0.00632251		CGGCGACGTTGGGTCAACTCGCCGATTGTCCTCTTCCTCTTTAGCGTTTA	24	25	23	0.00147185	0.00153355	0.00141182	24	0.00147241	6.10352e-05	24.124
CGGCGACGTTGGGTCAACTTATTTACTGTCCTCTTCCTCTTTAGCGTTTA	70	0.0042929		CGGCGACGTTGGGTCAACTTATTTATTGTCCTCTTCCTCTTTAGCGTTTA	15	0.000920132		CGGCGACGTTGGGTCAACTTATTTTCTGTCCTCTTCCTCTTTAGCGTTTA	113	0.00693635		CGGCGACGTTGGGTCAACTTATCATATGTCCTCTTCCTCTTTAGCGTTTA	24	25	23	0.00147185	0.00153355	0.00141182	24	0.00147241	6.10352e-05	24.124
CGGCGACGTTGGGTCAACTTATTTAGTGTCCTCTTCCTCTTTAGCGTTTA	68	0.00417024		CGGCGACGTTGGGTCAACTTATTTCATGTCCTCTTCCTCTTTAGCGTTTA	3	0.000184026		CGGCGACGTTGGGTCAACTTATTTTGTGTCCTCTTCCTCTTTAGCGTTTA	148	0.00908477		CGGCGACGTTGGGTCAACTTTTGTGTTGTCCTCTTCCTCTTTAGCGTTTA	23	27	22	0.00141052	0.00165624	0.00135044	24	0.0014724	6.10352e-05	24.1238
CGGCGACGTTGGGTCAACTTATTTATTGTCCTCTTCCTCTTTAGCGTTTA	13	0.000797253		CGGCGACGTTGGGTCAACTTATTTCCTGTCCTCTTCCTCTTTAGCGTTTA	91	0.00558214		CGGCGACGTTGGGTCAACTTATTTTTTGTCCTCTTCCTCTTTAGCGTTTA	140	0.0085937		CGGCGACGTTGGGTCAACTGCATAACTGTCCTCTTCCTCTTTAGCGTTTA	27	22	23	0.00165583	0.00134953	0.00141182	24	0.00147239	6.10352e-05	24.1237
CGGCGACGTTGGGTCAACTTATTTCATGTCCTCTTCCTCTTTAGCGTTTA	9	0.000551944		CGGCGACGTTGGGTCAACTTATTTCGTGTCCTCTTCCTCTTTAGCGTTTA	127	0.00779046		CGGCGACGTTGGGTCAACTTCAAAAATGTCCTCTTCCTCTTTAGCGTTTA	52	0.00319195		CGGCGACGTTGGGTCAACTATGTCCTTGTCCTCTTCCTCTTTAGCGTTTA	22	29	21	0.0013492	0.00177892	0.00128906	24	0.00147239	6.10352e-05	24.1237
CGGCGACGTTGGGTCAACTTATTTCCTGTCCTCTTCCTCTTTAGCGTTTA	88	0.00539679		CGGCGACGTTGGGTCAACTTATTTCTTGTCCTCTTCCTCTTTAGCGTTTA	20	0.00122684		CGGCGACGTTGGGTCAACTTCAAAACTGTCCTCTTCCTCTTTAGCGTTTA	27	0.00165736		CGGCGACGTTGGGTCAACTCATCCGATGTCCTCTTCCTCTTTAGCGTTTA	25	25	22	0.00153318	0.00153355	0.00135044	24	0.00147239	6.10352e-05	24.1236
CGGCGACGTTGGGTCAACTTATTTCGTGTCCTCTTCCTCTTTAGCGTTTA	112	0.00686864		CGGCGACGTTGGGTCAACTTATTTGATGTCCTCTTCCTCTTTAGCGTTTA	77	0.00472335		CGGCGACGTTGGGTCAACTTCAAAAGTGTCCTCTTCCTCTTTAGCGTTTA	70	0.00429685		CGGCGACGTTGGGTCAACTTGTATCATGTCCTCTTCCTCTTTAGCGTTTA	28	21	23	0.00171716	0.00128819	0.00141182	24	0.00147239	6.10352e-05	24.1236
CGGCGACGTTGGGTCAACTTATTTCTTGTCCTCTTCCTCTTTAGCGTTTA	22	0.0013492		CGGCGACGTTGGGTCAACTTATTTGCTGTCCTCTTCCTCTTTAGCGTTTA	100	0.00613422		CGGCGACGTTGGGTCAACTTCAAAATTGTCCTCTTCCTCTTTAGCGTTTA	46	0.00282364		CGGCGACGTTGGGTCAACTACGGCCATGTCCTCTTCCTCTTTAGCGTTTA	23	28	21	0.00141052	0.00171758	0.00128906	24	0.00147239	6.10352e-05	24.1236
CGGCGACGTTGGGTCAACTTATTTGATGTCCTCTTCCTCTTTAGCGTTTA	83	0.00509015		CGGCGACGTTGGGTCAACTTATTTGGTGTCCTCTTCCTCTTTAGCGTTTA	123	0.00754509		CGGCGACGTTGGGTCAACTTCAAACATGTCCTCTTCCTCTTTAGCGTTTA	7	0.000429685		CGGCGACGTTGGGTCAACTATAATGTTGTCCTCTTCCTCTTTAGCGTTTA	23	28	21	0.00141052	0.00171758	0.00128906	24	0.00147239	6.10352e-05	24.1236
CGGCGACGTTGGGTCAACTTATTTGCTGTCCTCTTCCTCTTTAGCGTTTA	99	0.00607138		CGGCGACGTTGGGTCAACTTATTTGTTGTCCTCTTCCTCTTTAGCGTTTA	30	0.00184026		CGGCGACGTTGGGTCAACTTCAAACCTGTCCTCTTCCTCTTTAGCGTTTA	54	0.00331471		CGGCGACGTTGGGTCAACTATGGAGTTGTCCTCTTCCTCTTTAGCGTTTA	26	24	22	0.00159451	0.00147221	0.00135044	24	0.00147239	6.10352e-05	24.1236
CGGCGACGTTGGGTCAACTTATTTGGTGTCCTCTTCCTCTTTAGCGTTTA	122	0.00748191		CGGCGACGTTGGGTCAACTTATTTTATGTCCTCTTCCTCTTTAGCGTTTA	121	0.0074224		CGGCGACGTTGGGTCAACTTCAAACGTGTCCTCTTCCTCTTTAGCGTTTA	58	0.00356025		CGGCGACGTTGGGTCAACTTATCCAATGTCCTCTTCCTCTTTAGCGTTTA	26	24	22	0.00159451	0.00147221	0.00135044	24	0.00147239	6.10352e-05	24.1236
CGGCGACGTTGGGTCAACTTATTTGTTGTCCTCTTCCTCTTTAGCGTTTA	25	0.00153318		CGGCGACGTTGGGTCAACTTATTTTCTGTCCTCTTCCTCTTTAGCGTTTA	107	0.00656361		CGGCGACGTTGGGTCAACTTCAAACTTGTCCTCTTCCTCTTTAGCGTTTA	8	0.000491069		CGGCGACGTTGGGTCAACTGATACACTGTCCTCTTCCTCTTTAGCGTTTA	29	20	23	0.00177849	0.00122684	0.00141182	24	0.00147238	6.10352e-05	24.1235
CGGCGACGTTGGGTCAACTTATTTTATGTCCTCTTCCTCTTTAGCGTTTA	111	0.00680731		CGGCGACGTTGGGTCAACTTATTTTGTGTCCTCTTCCTCTTTAGCGTTTA	185	0.0113483		CGGCGACGTTGGGTCAACTTCAAAGATGTCCTCTTCCTCTTTAGCGTTTA	59	0.00362163		CGGCGACGTTGGGTCAACTACGATGTTGTCCTCTTCCTCTTTAGCGTTTA	22	30	20	0.0013492	0.00184026	0.00122767	24	0.00147238	6.10352e-05	24.1234
CGGCGACGTTGGGTCAACTTATTTTCTGTCCTCTTCCTCTTTAGCGTTTA	107	0.006562		CGGCGACGTTGGGTCAACTTATTTTTTGTCCTCTTCCTCTTTAGCGTTTA	141	0.00864925		CGGCGACGTTGGGTCAACTTCAAAGCTGTCCTCTTCCTCTTTAGCGTTTA	47	0.00288503		CGGCGACGTTGGGTCAACTCAGATACTGTCCTCTTCCTCTTTAGCGTTTA	26	25	21	0.00159451	0.00153355	0.00128906	24	0.00147237	6.10352e-05	24.1233
CGGCGACGTTGGGTCAACTTATTTTGTGTCCTCTTCCTCTTTAGCGTTTA	203	0.0124494		CGGCGACGTTGGGTCAACTTCAAAAATGTCCTCTTCCTCTTTAGCGTTTA	52	0.00318979		CGGCGACGTTGGGTCAACTTCAAAGGTGTCCTCTTCCTCTTTAGCGTTTA	79	0.0048493		CGGCGACGTTGGGTCAACTCCCATCGTGTCCTCTTCCTCTTTAGCGTTTA	27	24	21	0.00165583	0.00147221	0.00128906	24	0.00147237	6.10352e-05	24.1233
CGGCGACGTTGGGTCAACTTATTTTTTGTCCTCTTCCTCTTTAGCGTTTA	140	0.0085858		CGGCGACGTTGGGTCAACTTCAAAACTGTCCTCTTCCTCTTTAGCGTTTA	42	0.00257637		CGGCGACGTTGGGTCAACTTCAAAGTTGTCCTCTTCCTCTTTAGCGTTTA	18	0.0011049		CGGCGACGTTGGGTCAACTCATATCGTGTCCTCTTCCTCTTTAGCGTTTA	28	23	21	0.00171716	0.00141087	0.00128906	24	0.00147236	6.10352e-05	24.1232
CGGCGACGTTGGGTCAACTTCAAAAATGTCCTCTTCCTCTTTAGCGTTTA	49	0.00300503		CGGCGACGTTGGGTCAACTTCAAAAGTGTCCTCTTCCTCTTTAGCGTTTA	76	0.004662		CGGCGACGTTGGGTCAACTTCAAATATGTCCTCTTCCTCTTTAGCGTTTA	72	0.00441962		CGGCGACGTTGGGTCAACTCATTGATTGTCCTCTTCCTCTTTAGCGTTTA	28	23	21	0.00171716	0.00141087	0.00128906	24	0.00147236	6.10352e-05	24.1232
CGGCGACGTTGGGTCAACTTCAAAACTGTCCTCTTCCTCTTTAGCGTTTA	32	0.00196247		CGGCGACGTTGGGTCAACTTCAAAATTGTCCTCTTCCTCTTTAGCGTTTA	35	0.00214698		CGGCGACGTTGGGTCAACTTCAAATCTGTCCTCTTCCTCTTTAGCGTTTA	39	0.00239396		CGGCGACGTTGGGTCAACTAAATGGTTGTCCTCTTCCTCTTTAGCGTTTA	26	26	20	0.00159451	0.0015949	0.00122767	24	0.00147236	6.10352e-05	24.1231
CGGCGACGTTGGGTCAACTTCAAAAGTGTCCTCTTCCTCTTTAGCGTTTA	92	0.00564209		CGGCGACGTTGGGTCAACTTCAAACATGTCCTCTTCCTCTTTAGCGTTTA	4	0.000245369		CGGCGACGTTGGGTCAACTTCAAATGTGTCCTCTTCCTCTTTAGCGTTTA	84	0.00515622		CGGCGACGTTGGGTCAACTGCAGTCTTGTCCTCTTCCTCTTTAGCGTTTA	26	26	20	0.00159451	0.0015949	0.00122767	24	0.00147236	6.10352e-05	24.1231
CGGCGACGTTGGGTCAACTTCAAAATTGTCCTCTTCCTCTTTAGCGTTTA	29	0.00177849		CGGCGACGTTGGGTCAACTTCAAACCTGTCCTCTTCCTCTTTAGCGTTTA	68	0.00417127		CGGCGACGTTGGGTCAACTTCAAATTTGTCCTCTTCCTCTTTAGCGTTTA	49	0.0030078		CGGCGACGTTGGGTCAACTAGGACTATGTCCTCTTCCTCTTTAGCGTTTA	31	20	21	0.00190114	0.00122684	0.00128906	24	0.00147235	6.10352e-05	24.1229
CGGCGACGTTGGGTCAACTTCAAACATGTCCTCTTCCTCTTTAGCGTTTA	10	0.000613271		CGGCGACGTTGGGTCAACTTCAAACGTGTCCTCTTCCTCTTTAGCGTTTA	70	0.00429395		CGGCGACGTTGGGTCAACTTCAACAATGTCCTCTTCCTCTTTAGCGTTTA	67	0.0041127		CGGCGACGTTGGGTCAACTCGTGGGCTGTCCTCTTCCTCTTTAGCGTTTA	29	23	20	0.00177849	0.00141087	0.00122767	24	0.00147234	6.10352e-05	24.1229
CGGCGACGTTGGGTCAACTTCAAACCTGTCCTCTTCCTCTTTAGCGTTTA	56	0.00343432		CGGCGACGTTGGGTCAACTTCAAACTTGTCCTCTTCCTCTTTAGCGTTTA	14	0.00085879		CGGCGACGTTGGGTCAACTTCAACACTGTCCTCTTCCTCTTTAGCGTTTA	10	0.000613836		CGGCGACGTTGGGTCAACTGGTTCCATGTCCTCTTCCTCTTTAGCGTTTA	29	23	20	0.00177849	0.00141087	0.00122767	24	0.00147234	6.10352e-05	24.1229
CGGCGACGTTGGGTCAACTTCAAACGTGTCCTCTTCCTCTTTAGCGTTTA	62	0.00380228		CGGCGACGTTGGGTCAACTTCAAAGATGTCCTCTTCCTCTTTAGCGTTTA	78	0.00478469		CGGCGACGTTGGGTCAACTTCAACAGTGTCCTCTTCCTCTTTAGCGTTTA	105	0.00644528		CGGCGACGTTGGGTCAACTAGCCTCATGTCCTCTTCCTCTTTAGCGTTTA	28	25	19	0.00171716	0.00153355	0.00116629	24	0.00147233	6.10352e-05	24.1227
CGGCGACGTTGGGTCAACTTCAAACTTGTCCTCTTCCTCTTTAGCGTTTA	12	0.000735925		CGGCGACGTTGGGTCAACTTCAAAGCTGTCCTCTTCCTCTTTAGCGTTTA	46	0.00282174		CGGCGACGTTGGGTCAACTTCAACATTGTCCTCTTCCTCTTTAGCGTTTA	3	0.000184151		CGGCGACGTTGGGTCAACTCGAGTATTGTCCTCTTCCTCTTTAGCGTTTA	23	32	17	0.00141052	0.00196295	0.00104352	24	0.00147233	6.10352e-05	24.1227
CGGCGACGTTGGGTCAACTTCAAAGATGTCCTCTTCCTCTTTAGCGTTTA	73	0.00447688		CGGCGACGTTGGGTCAACTTCAAAGGTGTCCTCTTCCTCTTTAGCGTTTA	104	0.00637959		CGGCGACGTTGGGTCAACTTCAACCATGTCCTCTTCCTCTTTAGCGTTTA	8	0.000491069		CGGCGACGTTGGGTCAACTCCTTGCTTGTCCTCTTCCTCTTTAGCGTTTA	30	23	19	0.00183981	0.00141087	0.00116629	24	0.00147232	6.10352e-05	24.1226
CGGCGACGTTGGGTCAACTTCAAAGCTGTCCTCTTCCTCTTTAGCGTTTA	52	0.00318901		CGGCGACGTTGGGTCAACTTCAAAGTTGTCCTCTTCCTCTTTAGCGTTTA	13	0.000797448		CGGCGACGTTGGGTCAACTTCAACCCTGTCCTCTTCCTCTTTAGCGTTTA	56	0.00343748		CGGCGACGTTGGGTCAACTCTTATATTGTCCTCTTCCTCTTTAGCGTTTA	26	29	17	0.00159451	0.00177892	0.00104352	24	0.00147232	6.10352e-05	24.1224
CGGCGACGTTGGGTCAACTTCAAAGGTGTCCTCTTCCTCTTTAGCGTTTA	118	0.0072366		CGGCGACGTTGGGTCAACTTCAAATATGTCCTCTTCCTCTTTAGCGTTTA	85	0.00521408		CGGCGACGTTGGGTCAACTTCAACCGTGTCCTCTTCCTCTTTAGCGTTTA	68	0.00417408		CGGCGACGTTGGGTCAACTAACGTGTTGTCCTCTTCCTCTTTAGCGTTTA	24	32	16	0.00147185	0.00196295	0.000982137	24	0.00147231	6.10352e-05	24.1224
CGGCGACGTTGGGTCAACTTCAAAGTTGTCCTCTTCCTCTTTAGCGTTTA	13	0.000797253		CGGCGACGTTGGGTCAACTTCAAATCTGTCCTCTTCCTCTTTAGCGTTTA	50	0.00306711		CGGCGACGTTGGGTCAACTTCAACCTTGTCCTCTTCCTCTTTAGCGTTTA	11	0.000675219		CGGCGACGTTGGGTCAACTATCTCCTTGTCCTCTTCCTCTTTAGCGTTTA	26	30	16	0.00159451	0.00184026	0.000982137	24	0.0014723	6.10352e-05	24.1222
CGGCGACGTTGGGTCAACTTCAAATATGTCCTCTTCCTCTTTAGCGTTTA	94	0.00576475		CGGCGACGTTGGGTCAACTTCAAATGTGTCCTCTTCCTCTTTAGCGTTTA	86	0.00527543		CGGCGACGTTGGGTCAACTTCAACGATGTCCTCTTCCTCTTTAGCGTTTA	74	0.00454239		CGGCGACGTTGGGTCAACTCCATACTTGTCCTCTTCCTCTTTAGCGTTTA	28	28	16	0.00171716	0.00171758	0.000982137	24	0.00147229	6.10352e-05	24.122
CGGCGACGTTGGGTCAACTTCAAATCTGTCCTCTTCCTCTTTAGCGTTTA	57	0.00349565		CGGCGACGTTGGGTCAACTTCAAATTTGTCCTCTTCCTCTTTAGCGTTTA	83	0.0050914		CGGCGACGTTGGGTCAACTTCAACGCTGTCCTCTTCCTCTTTAGCGTTTA	53	0.00325333		CGGCGACGTTGGGTCAACTGAGCCCCTGTCCTCTTCCTCTTTAGCGTTTA	26	31	15	0.00159451	0.00190161	0.000920754	24	0.00147229	6.10352e-05	24.122
CGGCGACGTTGGGTCAACTTCAAATGTGTCCTCTTCCTCTTTAGCGTTTA	79	0.00484484		CGGCGACGTTGGGTCAACTTCAACAATGTCCTCTTCCTCTTTAGCGTTTA	58	0.00355785		CGGCGACGTTGGGTCAACTTCAACGGTGTCCTCTTCCTCTTTAGCGTTTA	79	0.0048493		CGGCGACGTTGGGTCAACTACTGGGTTGTCCTCTTCCTCTTTAGCGTTTA	30	27	15	0.00183981	0.00165624	0.000920754	24	0.00147227	6.10352e-05	24.1216
CGGCGACGTTGGGTCAACTTCAAATTTGTCCTCTTCCTCTTTAGCGTTTA	86	0.00527413		CGGCGACGTTGGGTCAACTTCAACACTGTCCTCTTCCTCTTTAGCGTTTA	23	0.00141087		CGGCGACGTTGGGTCAACTTCAACGTTGTCCTCTTCCTCTTTAGCGTTTA	21	0.00128906		CGGCGACGTTGGGTCAACTATGCCCATGTCCTCTTCCTCTTTAGCGTTTA	33	25	14	0.00202379	0.00153355	0.00085937	24	0.00147224	6.10352e-05	24.1212
CGGCGACGTTGGGTCAACTTCAACAATGTCCTCTTCCTCTTTAGCGTTTA	61	0.00374095		CGGCGACGTTGGGTCAACTTCAACAGTGTCCTCTTCCTCTTTAGCGTTTA	135	0.00828119		CGGCGACGTTGGGTCAACTTCAACTATGTCCTCTTCCTCTTTAGCGTTTA	53	0.00325333		CGGCGACGTTGGGTCAACTGACCTATTGTCCTCTTCCTCTTTAGCGTTTA	36	22	14	0.00220778	0.00134953	0.00085937	24	0.00147222	6.10352e-05	24.1209
CGGCGACGTTGGGTCAACTTCAACACTGTCCTCTTCCTCTTTAGCGTTTA	11	0.000674598		CGGCGACGTTGGGTCAACTTCAACATTGTCCTCTTCCTCTTTAGCGTTTA	6	0.000368053		CGGCGACGTTGGGTCAACTTCAACTCTGTCCTCTTCCTCTTTAGCGTTTA	60	0.00368302		CGGCGACGTTGGGTCAACTAGGCGATTGTCCTCTTCCTCTTTAGCGTTTA	17	24	30	0.00104256	0.00147221	0.00184151	23.6667	0.00145209	6.10352e-05	23.7911
CGGCGACGTTGGGTCAACTTCAACAGTGTCCTCTTCCTCTTTAGCGTTTA	138	0.00846314		CGGCGACGTTGGGTCAACTTCAACCATGTCCTCTTCCTCTTTAGCGTTTA	4	0.000245369		CGGCGACGTTGGGTCAACTTCAACTGTGTCCTCTTCCTCTTTAGCGTTTA	103	0.00632251		CGGCGACGTTGGGTCAACTCAGTAATTGTCCTCTTCCTCTTTAGCGTTTA	21	23	27	0.00128787	0.00141087	0.00165736	23.6667	0.00145203	6.10352e-05	23.7901
CGGCGACGTTGGGTCAACTTCAACATTGTCCTCTTCCTCTTTAGCGTTTA	1	6.13271e-05		CGGCGACGTTGGGTCAACTTCAACCCTGTCCTCTTCCTCTTTAGCGTTTA	71	0.00435529		CGGCGACGTTGGGTCAACTTCAACTTTGTCCTCTTCCTCTTTAGCGTTTA	86	0.00527899		CGGCGACGTTGGGTCAACTCGTGTCTTGTCCTCTTCCTCTTTAGCGTTTA	25	19	27	0.00153318	0.0011655	0.00165736	23.6667	0.00145201	6.10352e-05	23.7898
CGGCGACGTTGGGTCAACTTCAACCATGTCCTCTTCCTCTTTAGCGTTTA	7	0.00042929		CGGCGACGTTGGGTCAACTTCAACCGTGTCCTCTTCCTCTTTAGCGTTTA	74	0.00453932		CGGCGACGTTGGGTCAACTTCAAGAATGTCCTCTTCCTCTTTAGCGTTTA	100	0.00613836		CGGCGACGTTGGGTCAACTCTGGCCATGTCCTCTTCCTCTTTAGCGTTTA	25	19	27	0.00153318	0.0011655	0.00165736	23.6667	0.00145201	6.10352e-05	23.7898
CGGCGACGTTGGGTCAACTTCAACCCTGTCCTCTTCCTCTTTAGCGTTTA	64	0.00392494		CGGCGACGTTGGGTCAACTTCAACCTTGTCCTCTTCCTCTTTAGCGTTTA	12	0.000736106		CGGCGACGTTGGGTCAACTTCAAGACTGTCCTCTTCCTCTTTAGCGTTTA	71	0.00435823		CGGCGACGTTGGGTCAACTTGTTCACTGTCCTCTTCCTCTTTAGCGTTTA	25	19	27	0.00153318	0.0011655	0.00165736	23.6667	0.00145201	6.10352e-05	23.7898
CGGCGACGTTGGGTCAACTTCAACCGTGTCCTCTTCCTCTTTAGCGTTTA	70	0.0042929		CGGCGACGTTGGGTCAACTTCAACGATGTCCTCTTCCTCTTTAGCGTTTA	72	0.00441664		CGGCGACGTTGGGTCAACTTCAAGAGTGTCCTCTTCCTCTTTAGCGTTTA	60	0.00368302		CGGCGACGTTGGGTCAACTTGAGAGTTGTCCTCTTCCTCTTTAGCGTTTA	23	22	26	0.00141052	0.00134953	0.00159597	23.6667	0.00145201	6.10352e-05	23.7897
CGGCGACGTTGGGTCAACTTCAACCTTGTCCTCTTCCTCTTTAGCGTTTA	13	0.000797253		CGGCGACGTTGGGTCAACTTCAACGCTGTCCTCTTCCTCTTTAGCGTTTA	55	0.00337382		CGGCGACGTTGGGTCAACTTCAAGATTGTCCTCTTCCTCTTTAGCGTTTA	59	0.00362163		CGGCGACGTTGGGTCAACTTTATCGTTGTCCTCTTCCTCTTTAGCGTTTA	17	31	23	0.00104256	0.00190161	0.00141182	23.6667	0.001452	6.10352e-05	23.7895
CGGCGACGTTGGGTCAACTTCAACGATGTCCTCTTCCTCTTTAGCGTTTA	82	0.00502882		CGGCGACGTTGGGTCAACTTCAACGGTGTCCTCTTCCTCTTTAGCGTTTA	71	0.00435529		CGGCGACGTTGGGTCAACTTCAAGCATGTCCTCTTCCTCTTTAGCGTTTA	13	0.000797987		CGGCGACGTTGGGTCAACTCGGATCTTGTCCTCTTCCTCTTTAGCGTTTA	20	27	24	0.00122654	0.00165624	0.00147321	23.6667	0.001452	6.10352e-05	23.7895
CGGCGACGTTGGGTCAACTTCAACGCTGTCCTCTTCCTCTTTAGCGTTTA	50	0.00306636		CGGCGACGTTGGGTCAACTTCAACGTTGTCCTCTTCCTCTTTAGCGTTTA	18	0.00110416		CGGCGACGTTGGGTCAACTTCAAGCCTGTCCTCTTCCTCTTTAGCGTTTA	70	0.00429685		CGGCGACGTTGGGTCAACTTAGCCAATGTCCTCTTCCTCTTTAGCGTTTA	26	19	26	0.00159451	0.0011655	0.00159597	23.6667	0.00145199	6.10352e-05	23.7895
CGGCGACGTTGGGTCAACTTCAACGGTGTCCTCTTCCTCTTTAGCGTTTA	90	0.00551944		CGGCGACGTTGGGTCAACTTCAACTATGTCCTCTTCCTCTTTAGCGTTTA	47	0.00288308		CGGCGACGTTGGGTCAACTTCAAGCGTGTCCTCTTCCTCTTTAGCGTTTA	104	0.00638389		CGGCGACGTTGGGTCAACTAGGCATATGTCCTCTTCCTCTTTAGCGTTTA	21	26	24	0.00128787	0.0015949	0.00147321	23.6667	0.00145199	6.10352e-05	23.7894
CGGCGACGTTGGGTCAACTTCAACGTTGTCCTCTTCCTCTTTAGCGTTTA	21	0.00128787		CGGCGACGTTGGGTCAACTTCAACTCTGTCCTCTTCCTCTTTAGCGTTTA	96	0.00588885		CGGCGACGTTGGGTCAACTTCAAGCTTGTCCTCTTCCTCTTTAGCGTTTA	25	0.00153459		CGGCGACGTTGGGTCAACTTGTGGCATGTCCTCTTCCTCTTTAGCGTTTA	24	22	25	0.00147185	0.00134953	0.00153459	23.6667	0.00145199	6.10352e-05	23.7894
CGGCGACGTTGGGTCAACTTCAACTATGTCCTCTTCCTCTTTAGCGTTTA	49	0.00300503		CGGCGACGTTGGGTCAACTTCAACTGTGTCCTCTTCCTCTTTAGCGTTTA	105	0.00644093		CGGCGACGTTGGGTCAACTTCAAGGATGTCCTCTTCCTCTTTAGCGTTTA	96	0.00589282		CGGCGACGTTGGGTCAACTCGGATATTGTCCTCTTCCTCTTTAGCGTTTA	16	33	22	0.000981234	0.00202429	0.00135044	23.6667	0.00145199	6.10352e-05	23.7894
CGGCGACGTTGGGTCAACTTCAACTCTGTCCTCTTCCTCTTTAGCGTTTA	90	0.00551944		CGGCGACGTTGGGTCAACTTCAACTTTGTCCTCTTCCTCTTTAGCGTTTA	89	0.00545945		CGGCGACGTTGGGTCAACTTCAAGGCTGTCCTCTTCCTCTTTAGCGTTTA	76	0.00466515		CGGCGACGTTGGGTCAACTGAGCATATGTCCTCTTCCTCTTTAGCGTTTA	22	25	24	0.0013492	0.00153355	0.00147321	23.6667	0.00145199	6.10352e-05	23.7893
CGGCGACGTTGGGTCAACTTCAACTGTGTCCTCTTCCTCTTTAGCGTTTA	113	0.00692996		CGGCGACGTTGGGTCAACTTCAAGAATGTCCTCTTCCTCTTTAGCGTTTA	86	0.00527543		CGGCGACGTTGGGTCAACTTCAAGGGTGTCCTCTTCCTCTTTAGCGTTTA	136	0.00834817		CGGCGACGTTGGGTCAACTGGCTGCTTGTCCTCTTCCTCTTTAGCGTTTA	21	27	23	0.00128787	0.00165624	0.00141182	23.6667	0.00145198	6.10352e-05	23.7892
CGGCGACGTTGGGTCAACTTCAACTTTGTCCTCTTCCTCTTTAGCGTTTA	106	0.00650067		CGGCGACGTTGGGTCAACTTCAAGACTGTCCTCTTCCTCTTTAGCGTTTA	94	0.00576616		CGGCGACGTTGGGTCAACTTCAAGGTTGTCCTCTTCCTCTTTAGCGTTTA	26	0.00159597		CGGCGACGTTGGGTCAACTCTGATCATGTCCTCTTCCTCTTTAGCGTTTA	24	23	24	0.00147185	0.00141087	0.00147321	23.6667	0.00145198	6.10352e-05	23.7892
CGGCGACGTTGGGTCAACTTCAAGAATGTCCTCTTCCTCTTTAGCGTTTA	112	0.00686864		CGGCGACGTTGGGTCAACTTCAAGAGTGTCCTCTTCCTCTTTAGCGTTTA	58	0.00355785		CGGCGACGTTGGGTCAACTTCAAGTATGTCCTCTTCCTCTTTAGCGTTTA	80	0.00491069		CGGCGACGTTGGGTCAACTATATTGTTGTCCTCTTCCTCTTTAGCGTTTA	25	23	23	0.00153318	0.00141087	0.00141182	23.6667	0.00145196	6.10352e-05	23.7889
CGGCGACGTTGGGTCAACTTCAAGACTGTCCTCTTCCTCTTTAGCGTTTA	89	0.00545811		CGGCGACGTTGGGTCAACTTCAAGATTGTCCTCTTCCTCTTTAGCGTTTA	54	0.00331248		CGGCGACGTTGGGTCAACTTCAAGTCTGTCCTCTTCCTCTTTAGCGTTTA	98	0.00601559		CGGCGACGTTGGGTCAACTCAGTTCTTGTCCTCTTCCTCTTTAGCGTTTA	25	24	22	0.00153318	0.00147221	0.00135044	23.6667	0.00145194	6.10352e-05	23.7886
CGGCGACGTTGGGTCAACTTCAAGAGTGTCCTCTTCCTCTTTAGCGTTTA	59	0.0036183		CGGCGACGTTGGGTCAACTTCAAGCATGTCCTCTTCCTCTTTAGCGTTTA	14	0.00085879		CGGCGACGTTGGGTCAACTTCAAGTGTGTCCTCTTCCTCTTTAGCGTTTA	151	0.00926892		CGGCGACGTTGGGTCAACTAGGCCCTTGTCCTCTTCCTCTTTAGCGTTTA	20	31	20	0.00122654	0.00190161	0.00122767	23.6667	0.00145194	6.10352e-05	23.7886
CGGCGACGTTGGGTCAACTTCAAGATTGTCCTCTTCCTCTTTAGCGTTTA	56	0.00343432		CGGCGACGTTGGGTCAACTTCAAGCCTGTCCTCTTCCTCTTTAGCGTTTA	71	0.00435529		CGGCGACGTTGGGTCAACTTCAAGTTTGTCCTCTTCCTCTTTAGCGTTTA	71	0.00435823		CGGCGACGTTGGGTCAACTCCAGTATTGTCCTCTTCCTCTTTAGCGTTTA	26	23	22	0.00159451	0.00141087	0.00135044	23.6667	0.00145194	6.10352e-05	23.7886
CGGCGACGTTGGGTCAACTTCAAGCATGTCCTCTTCCTCTTTAGCGTTTA	17	0.00104256		CGGCGACGTTGGGTCAACTTCAAGCGTGTCCTCTTCCTCTTTAGCGTTTA	105	0.00644093		CGGCGACGTTGGGTCAACTTCAATAATGTCCTCTTCCTCTTTAGCGTTTA	59	0.00362163		CGGCGACGTTGGGTCAACTGCCAACTTGTCCTCTTCCTCTTTAGCGTTTA	21	30	20	0.00128787	0.00184026	0.00122767	23.6667	0.00145194	6.10352e-05	23.7885
CGGCGACGTTGGGTCAACTTCAAGCCTGTCCTCTTCCTCTTTAGCGTTTA	78	0.00478352		CGGCGACGTTGGGTCAACTTCAAGCTTGTCCTCTTCCTCTTTAGCGTTTA	23	0.00141087		CGGCGACGTTGGGTCAACTTCAATACTGTCCTCTTCCTCTTTAGCGTTTA	48	0.00294641		CGGCGACGTTGGGTCAACTACCACTTTGTCCTCTTCCTCTTTAGCGTTTA	24	26	21	0.00147185	0.0015949	0.00128906	23.6667	0.00145193	6.10352e-05	23.7885
CGGCGACGTTGGGTCAACTTCAAGCGTGTCCTCTTCCTCTTTAGCGTTTA	82	0.00502882		CGGCGACGTTGGGTCAACTTCAAGGATGTCCTCTTCCTCTTTAGCGTTTA	107	0.00656361		CGGCGACGTTGGGTCAACTTCAATAGTGTCCTCTTCCTCTTTAGCGTTTA	100	0.00613836		CGGCGACGTTGGGTCAACTACGCAAATGTCCTCTTCCTCTTTAGCGTTTA	22	29	20	0.0013492	0.00177892	0.00122767	23.6667	0.00145193	6.10352e-05	23.7884
CGGCGACGTTGGGTCAACTTCAAGCTTGTCCTCTTCCTCTTTAGCGTTTA	16	0.000981234		CGGCGACGTTGGGTCAACTTCAAGGCTGTCCTCTTCCTCTTTAGCGTTTA	95	0.00582751		CGGCGACGTTGGGTCAACTTCAATATTGTCCTCTTCCTCTTTAGCGTTTA	26	0.00159597		CGGCGACGTTGGGTCAACTGCACCGTTGTCCTCTTCCTCTTTAGCGTTTA	27	23	21	0.00165583	0.00141087	0.00128906	23.6667	0.00145192	6.10352e-05	23.7882
CGGCGACGTTGGGTCAACTTCAAGGATGTCCTCTTCCTCTTTAGCGTTTA	113	0.00692996		CGGCGACGTTGGGTCAACTTCAAGGGTGTCCTCTTCCTCTTTAGCGTTTA	131	0.00803582		CGGCGACGTTGGGTCAACTTCAATCATGTCCTCTTCCTCTTTAGCGTTTA	4	0.000245534		CGGCGACGTTGGGTCAACTACACATCTGTCCTCTTCCTCTTTAGCGTTTA	23	29	19	0.00141052	0.00177892	0.00116629	23.6667	0.00145191	6.10352e-05	23.7881
CGGCGACGTTGGGTCAACTTCAAGGCTGTCCTCTTCCTCTTTAGCGTTTA	77	0.00472219		CGGCGACGTTGGGTCAACTTCAAGGTTGTCCTCTTCCTCTTTAGCGTTTA	29	0.00177892		CGGCGACGTTGGGTCAACTTCAATCCTGTCCTCTTCCTCTTTAGCGTTTA	53	0.00325333		CGGCGACGTTGGGTCAACTCATGCGCTGTCCTCTTCCTCTTTAGCGTTTA	26	25	20	0.00159451	0.00153355	0.00122767	23.6667	0.00145191	6.10352e-05	23.7881
CGGCGACGTTGGGTCAACTTCAAGGGTGTCCTCTTCCTCTTTAGCGTTTA	153	0.00938305		CGGCGACGTTGGGTCAACTTCAAGTATGTCCTCTTCCTCTTTAGCGTTTA	90	0.00552079		CGGCGACGTTGGGTCAACTTCAATCGTGTCCTCTTCCTCTTTAGCGTTTA	108	0.00662943		CGGCGACGTTGGGTCAACTCAGTGATTGTCCTCTTCCTCTTTAGCGTTTA	24	28	19	0.00147185	0.00171758	0.00116629	23.6667	0.00145191	6.10352e-05	23.788
CGGCGACGTTGGGTCAACTTCAAGGTTGTCCTCTTCCTCTTTAGCGTTTA	49	0.00300503		CGGCGACGTTGGGTCAACTTCAAGTCTGTCCTCTTCCTCTTTAGCGTTTA	113	0.00693166		CGGCGACGTTGGGTCAACTTCAATCTTGTCCTCTTCCTCTTTAGCGTTTA	37	0.00227119		CGGCGACGTTGGGTCAACTGGAATCTTGTCCTCTTCCTCTTTAGCGTTTA	24	28	19	0.00147185	0.00171758	0.00116629	23.6667	0.00145191	6.10352e-05	23.788
CGGCGACGTTGGGTCAACTTCAAGTATGTCCTCTTCCTCTTTAGCGTTTA	96	0.0058874		CGGCGACGTTGGGTCAACTTCAAGTGTGTCCTCTTCCTCTTTAGCGTTTA	152	0.00932401		CGGCGACGTTGGGTCAACTTCAATGATGTCCTCTTCCTCTTTAGCGTTTA	86	0.00527899		CGGCGACGTTGGGTCAACTCATGAGGTGTCCTCTTCCTCTTTAGCGTTTA	26	27	18	0.00159451	0.00165624	0.0011049	23.6667	0.00145188	6.10352e-05	23.7876
CGGCGACGTTGGGTCAACTTCAAGTCTGTCCTCTTCCTCTTTAGCGTTTA	112	0.00686864		CGGCGACGTTGGGTCAACTTCAAGTTTGTCCTCTTCCTCTTTAGCGTTTA	99	0.00607287		CGGCGACGTTGGGTCAACTTCAATGCTGTCCTCTTCCTCTTTAGCGTTTA	86	0.00527899		CGGCGACGTTGGGTCAACTCTGGGGTTGTCCTCTTCCTCTTTAGCGTTTA	22	33	16	0.0013492	0.00202429	0.000982137	23.6667	0.00145188	6.10352e-05	23.7875
CGGCGACGTTGGGTCAACTTCAAGTGTGTCCTCTTCCTCTTTAGCGTTTA	144	0.00883111		CGGCGACGTTGGGTCAACTTCAATAATGTCCTCTTCCTCTTTAGCGTTTA	50	0.00306711		CGGCGACGTTGGGTCAACTTCAATGGTGTCCTCTTCCTCTTTAGCGTTTA	139	0.00853232		CGGCGACGTTGGGTCAACTAACTGATTGTCCTCTTCCTCTTTAGCGTTTA	27	27	17	0.00165583	0.00165624	0.00104352	23.6667	0.00145186	6.10352e-05	23.7873
CGGCGACGTTGGGTCAACTTCAAGTTTGTCCTCTTCCTCTTTAGCGTTTA	77	0.00472219		CGGCGACGTTGGGTCAACTTCAATACTGTCCTCTTCCTCTTTAGCGTTTA	60	0.00368053		CGGCGACGTTGGGTCAACTTCAATGTTGTCCTCTTCCTCTTTAGCGTTTA	11	0.000675219		CGGCGACGTTGGGTCAACTAAGCCCTTGTCCTCTTCCTCTTTAGCGTTTA	28	27	16	0.00171716	0.00165624	0.000982137	23.6667	0.00145185	6.10352e-05	23.787
CGGCGACGTTGGGTCAACTTCAATAATGTCCTCTTCCTCTTTAGCGTTTA	57	0.00349565		CGGCGACGTTGGGTCAACTTCAATAGTGTCCTCTTCCTCTTTAGCGTTTA	103	0.00631824		CGGCGACGTTGGGTCAACTTCAATTATGTCCTCTTCCTCTTTAGCGTTTA	81	0.00497207		CGGCGACGTTGGGTCAACTCAGAGACTGTCCTCTTCCTCTTTAGCGTTTA	24	33	14	0.00147185	0.00202429	0.00085937	23.6667	0.00145184	6.10352e-05	23.7869
CGGCGACGTTGGGTCAACTTCAATACTGTCCTCTTCCTCTTTAGCGTTTA	61	0.00374095		CGGCGACGTTGGGTCAACTTCAATATTGTCCTCTTCCTCTTTAGCGTTTA	48	0.00294442		CGGCGACGTTGGGTCAACTTCAATTCTGTCCTCTTCCTCTTTAGCGTTTA	107	0.00656804		CGGCGACGTTGGGTCAACTTAAGCGTTGTCCTCTTCCTCTTTAGCGTTTA	22	20	28	0.0013492	0.00122684	0.00171874	23.3333	0.00143159	6.10352e-05	23.4552
CGGCGACGTTGGGTCAACTTCAATAGTGTCCTCTTCCTCTTTAGCGTTTA	99	0.00607138		CGGCGACGTTGGGTCAACTTCAATCATGTCCTCTTCCTCTTTAGCGTTTA	14	0.00085879		CGGCGACGTTGGGTCAACTTCAATTGTGTCCTCTTCCTCTTTAGCGTTTA	95	0.00583144		CGGCGACGTTGGGTCAACTGGGCCGTTGTCCTCTTCCTCTTTAGCGTTTA	19	27	24	0.00116522	0.00165624	0.00147321	23.3333	0.00143155	6.10352e-05	23.4546
CGGCGACGTTGGGTCAACTTCAATATTGTCCTCTTCCTCTTTAGCGTTTA	40	0.00245308		CGGCGACGTTGGGTCAACTTCAATCCTGTCCTCTTCCTCTTTAGCGTTTA	82	0.00503006		CGGCGACGTTGGGTCAACTTCAATTTTGTCCTCTTCCTCTTTAGCGTTTA	122	0.0074888		CGGCGACGTTGGGTCAACTCCGCGGTTGTCCTCTTCCTCTTTAGCGTTTA	20	26	24	0.00122654	0.0015949	0.00147321	23.3333	0.00143155	6.10352e-05	23.4545
CGGCGACGTTGGGTCAACTTCAATCATGTCCTCTTCCTCTTTAGCGTTTA	12	0.000735925		CGGCGACGTTGGGTCAACTTCAATCGTGTCCTCTTCCTCTTTAGCGTTTA	102	0.0062569		CGGCGACGTTGGGTCAACTTCACAAATGTCCTCTTCCTCTTTAGCGTTTA	50	0.00306918		CGGCGACGTTGGGTCAACTTCGAGGTTGTCCTCTTCCTCTTTAGCGTTTA	22	24	24	0.0013492	0.00147221	0.00147321	23.3333	0.00143154	6.10352e-05	23.4543
CGGCGACGTTGGGTCAACTTCAATCCTGTCCTCTTCCTCTTTAGCGTTTA	77	0.00472219		CGGCGACGTTGGGTCAACTTCAATCTTGTCCTCTTCCTCTTTAGCGTTTA	40	0.00245369		CGGCGACGTTGGGTCAACTTCACAACTGTCCTCTTCCTCTTTAGCGTTTA	44	0.00270088		CGGCGACGTTGGGTCAACTACAGTCTTGTCCTCTTCCTCTTTAGCGTTTA	23	23	24	0.00141052	0.00141087	0.00147321	23.3333	0.00143153	6.10352e-05	23.4542
CGGCGACGTTGGGTCAACTTCAATCGTGTCCTCTTCCTCTTTAGCGTTTA	109	0.00668466		CGGCGACGTTGGGTCAACTTCAATGATGTCCTCTTCCTCTTTAGCGTTTA	96	0.00588885		CGGCGACGTTGGGTCAACTTCACAAGTGTCCTCTTCCTCTTTAGCGTTTA	77	0.00472654		CGGCGACGTTGGGTCAACTCGAGGCTTGTCCTCTTCCTCTTTAGCGTTTA	23	23	24	0.00141052	0.00141087	0.00147321	23.3333	0.00143153	6.10352e-05	23.4542
CGGCGACGTTGGGTCAACTTCAATCTTGTCCTCTTCCTCTTTAGCGTTTA	33	0.00202379		CGGCGACGTTGGGTCAACTTCAATGCTGTCCTCTTCCTCTTTAGCGTTTA	103	0.00631824		CGGCGACGTTGGGTCAACTTCACAATTGTCCTCTTCCTCTTTAGCGTTTA	40	0.00245534		CGGCGACGTTGGGTCAACTTATGAATTGTCCTCTTCCTCTTTAGCGTTTA	23	23	24	0.00141052	0.00141087	0.00147321	23.3333	0.00143153	6.10352e-05	23.4542
CGGCGACGTTGGGTCAACTTCAATGATGTCCTCTTCCTCTTTAGCGTTTA	88	0.00539679		CGGCGACGTTGGGTCAACTTCAATGGTGTCCTCTTCCTCTTTAGCGTTTA	140	0.0085879		CGGCGACGTTGGGTCAACTTCACACATGTCCTCTTCCTCTTTAGCGTTTA	1	6.13836e-05		CGGCGACGTTGGGTCAACTGAATGCATGTCCTCTTCCTCTTTAGCGTTTA	23	24	23	0.00141052	0.00147221	0.00141182	23.3333	0.00143152	6.10352e-05	23.454
CGGCGACGTTGGGTCAACTTCAATGCTGTCCTCTTCCTCTTTAGCGTTTA	96	0.0058874		CGGCGACGTTGGGTCAACTTCAATGTTGTCCTCTTCCTCTTTAGCGTTTA	23	0.00141087		CGGCGACGTTGGGTCAACTTCACACCTGTCCTCTTCCTCTTTAGCGTTTA	57	0.00349886		CGGCGACGTTGGGTCAACTGCGCATCTGTCCTCTTCCTCTTTAGCGTTTA	21	27	22	0.00128787	0.00165624	0.00135044	23.3333	0.00143152	6.10352e-05	23.454
CGGCGACGTTGGGTCAACTTCAATGGTGTCCTCTTCCTCTTTAGCGTTTA	134	0.00821783		CGGCGACGTTGGGTCAACTTCAATTATGTCCTCTTCCTCTTTAGCGTTTA	101	0.00619556		CGGCGACGTTGGGTCAACTTCACACGTGTCCTCTTCCTCTTTAGCGTTTA	18	0.0011049		CGGCGACGTTGGGTCAACTTTTACAATGTCCTCTTCCTCTTTAGCGTTTA	19	30	21	0.00116522	0.00184026	0.00128906	23.3333	0.00143151	6.10352e-05	23.4539
CGGCGACGTTGGGTCAACTTCAATGTTGTCCTCTTCCTCTTTAGCGTTTA	30	0.00183981		CGGCGACGTTGGGTCAACTTCAATTCTGTCCTCTTCCTCTTTAGCGTTTA	156	0.00956938		CGGCGACGTTGGGTCAACTTCACACTTGTCCTCTTCCTCTTTAGCGTTTA	8	0.000491069		CGGCGACGTTGGGTCAACTAACGACTTGTCCTCTTCCTCTTTAGCGTTTA	26	21	23	0.00159451	0.00128819	0.00141182	23.3333	0.0014315	6.10352e-05	23.4538
CGGCGACGTTGGGTCAACTTCAATTATGTCCTCTTCCTCTTTAGCGTTTA	98	0.00601006		CGGCGACGTTGGGTCAACTTCAATTGTGTCCTCTTCCTCTTTAGCGTTTA	128	0.0078518		CGGCGACGTTGGGTCAACTTCACAGATGTCCTCTTCCTCTTTAGCGTTTA	74	0.00454239		CGGCGACGTTGGGTCAACTAAGCACGTGTCCTCTTCCTCTTTAGCGTTTA	24	24	22	0.00147185	0.00147221	0.00135044	23.3333	0.0014315	6.10352e-05	23.4537
CGGCGACGTTGGGTCAACTTCAATTCTGTCCTCTTCCTCTTTAGCGTTTA	148	0.00907641		CGGCGACGTTGGGTCAACTTCAATTTTGTCCTCTTCCTCTTTAGCGTTTA	127	0.00779046		CGGCGACGTTGGGTCAACTTCACAGCTGTCCTCTTCCTCTTTAGCGTTTA	91	0.00558591		CGGCGACGTTGGGTCAACTTACGTGTTGTCCTCTTCCTCTTTAGCGTTTA	25	23	22	0.00153318	0.00141087	0.00135044	23.3333	0.0014315	6.10352e-05	23.4536
CGGCGACGTTGGGTCAACTTCAATTGTGTCCTCTTCCTCTTTAGCGTTTA	133	0.00815651		CGGCGACGTTGGGTCAACTTCACAAATGTCCTCTTCCTCTTTAGCGTTTA	88	0.00539811		CGGCGACGTTGGGTCAACTTCACAGGTGTCCTCTTCCTCTTTAGCGTTTA	124	0.00761156		CGGCGACGTTGGGTCAACTTGTATATTGTCCTCTTCCTCTTTAGCGTTTA	20	30	20	0.00122654	0.00184026	0.00122767	23.3333	0.00143149	6.10352e-05	23.4536
CGGCGACGTTGGGTCAACTTCAATTTTGTCCTCTTCCTCTTTAGCGTTTA	127	0.00778854		CGGCGACGTTGGGTCAACTTCACAACTGTCCTCTTCCTCTTTAGCGTTTA	58	0.00355785		CGGCGACGTTGGGTCAACTTCACAGTTGTCCTCTTCCTCTTTAGCGTTTA	28	0.00171874		CGGCGACGTTGGGTCAACTCAGCATCTGTCCTCTTCCTCTTTAGCGTTTA	30	17	23	0.00183981	0.00104282	0.00141182	23.3333	0.00143148	6.10352e-05	23.4534
CGGCGACGTTGGGTCAACTTCACAAATGTCCTCTTCCTCTTTAGCGTTTA	80	0.00490617		CGGCGACGTTGGGTCAACTTCACAAGTGTCCTCTTCCTCTTTAGCGTTTA	72	0.00441664		CGGCGACGTTGGGTCAACTTCACATATGTCCTCTTCCTCTTTAGCGTTTA	8	0.000491069		CGGCGACGTTGGGTCAACTCACTCTATGTCCTCTTCCTCTTTAGCGTTTA	21	30	19	0.00128787	0.00184026	0.00116629	23.3333	0.00143147	6.10352e-05	23.4533
CGGCGACGTTGGGTCAACTTCACAACTGTCCTCTTCCTCTTTAGCGTTTA	41	0.00251441		CGGCGACGTTGGGTCAACTTCACAATTGTCCTCTTCCTCTTTAGCGTTTA	45	0.0027604		CGGCGACGTTGGGTCAACTTCACATCTGTCCTCTTCCTCTTTAGCGTTTA	25	0.00153459		CGGCGACGTTGGGTCAACTCAGACCCTGTCCTCTTCCTCTTTAGCGTTTA	30	18	22	0.00183981	0.00110416	0.00135044	23.3333	0.00143147	6.10352e-05	23.4532
CGGCGACGTTGGGTCAACTTCACAAGTGTCCTCTTCCTCTTTAGCGTTTA	79	0.00484484		CGGCGACGTTGGGTCAACTTCACACATGTCCTCTTCCTCTTTAGCGTTTA	7	0.000429395		CGGCGACGTTGGGTCAACTTCACATGTGTCCTCTTCCTCTTTAGCGTTTA	11	0.000675219		CGGCGACGTTGGGTCAACTGGGATCATGTCCTCTTCCTCTTTAGCGTTTA	28	21	21	0.00171716	0.00128819	0.00128906	23.3333	0.00143147	6.10352e-05	23.4532
CGGCGACGTTGGGTCAACTTCACAATTGTCCTCTTCCTCTTTAGCGTTTA	50	0.00306636		CGGCGACGTTGGGTCAACTTCACACCTGTCCTCTTCCTCTTTAGCGTTTA	81	0.00496872		CGGCGACGTTGGGTCAACTTCACATTTGTCCTCTTCCTCTTTAGCGTTTA	4	0.000245534		CGGCGACGTTGGGTCAACTCCAAGGTTGTCCTCTTCCTCTTTAGCGTTTA	17	36	17	0.00104256	0.00220832	0.00104352	23.3333	0.00143147	6.10352e-05	23.4531
CGGCGACGTTGGGTCAACTTCACACATGTCCTCTTCCTCTTTAGCGTTTA	7	0.00042929		CGGCGACGTTGGGTCAACTTCACACGTGTCCTCTTCCTCTTTAGCGTTTA	21	0.00128819		CGGCGACGTTGGGTCAACTTCACCAATGTCCTCTTCCTCTTTAGCGTTTA	100	0.00613836		CGGCGACGTTGGGTCAACTCACGGGTTGTCCTCTTCCTCTTTAGCGTTTA	21	31	18	0.00128787	0.00190161	0.0011049	23.3333	0.00143146	6.10352e-05	23.453
CGGCGACGTTGGGTCAACTTCACACCTGTCCTCTTCCTCTTTAGCGTTTA	77	0.00472219		CGGCGACGTTGGGTCAACTTCACACTTGTCCTCTTCCTCTTTAGCGTTTA	5	0.000306711		CGGCGACGTTGGGTCAACTTCACCACTGTCCTCTTCCTCTTTAGCGTTTA	29	0.00178012		CGGCGACGTTGGGTCAACTGCAACCTTGTCCTCTTCCTCTTTAGCGTTTA	27	23	20	0.00165583	0.00141087	0.00122767	23.3333	0.00143146	6.10352e-05	23.453
CGGCGACGTTGGGTCAACTTCACACGTGTCCTCTTCCTCTTTAGCGTTTA	21	0.00128787		CGGCGACGTTGGGTCAACTTCACAGATGTCCTCTTCCTCTTTAGCGTTTA	80	0.00490737		CGGCGACGTTGGGTCAACTTCACCAGTGTCCTCTTCCTCTTTAGCGTTTA	90	0.00552452		CGGCGACGTTGGGTCAACTGCGAAACTGTCCTCTTCCTCTTTAGCGTTTA	27	24	19	0.00165583	0.00147221	0.00116629	23.3333	0.00143144	6.10352e-05	23.4528
CGGCGACGTTGGGTCAACTTCACACTTGTCCTCTTCCTCTTTAGCGTTTA	11	0.000674598		CGGCGACGTTGGGTCAACTTCACAGCTGTCCTCTTCCTCTTTAGCGTTTA	102	0.0062569		CGGCGACGTTGGGTCAACTTCACCATTGTCCTCTTCCTCTTTAGCGTTTA	2	0.000122767		CGGCGACGTTGGGTCAACTATGGACATGTCCTCTTCCTCTTTAGCGTTTA	28	23	19	0.00171716	0.00141087	0.00116629	23.3333	0.00143144	6.10352e-05	23.4527
CGGCGACGTTGGGTCAACTTCACAGATGTCCTCTTCCTCTTTAGCGTTTA	98	0.00601006		CGGCGACGTTGGGTCAACTTCACAGGTGTCCTCTTCCTCTTTAGCGTTTA	141	0.00864925		CGGCGACGTTGGGTCAACTTCACCCATGTCCTCTTCCTCTTTAGCGTTTA	47	0.00288503		CGGCGACGTTGGGTCAACTTGAAGATTGTCCTCTTCCTCTTTAGCGTTTA	22	33	15	0.0013492	0.00202429	0.000920754	23.3333	0.00143141	6.10352e-05	23.4523
CGGCGACGTTGGGTCAACTTCACAGCTGTCCTCTTCCTCTTTAGCGTTTA	106	0.00650067		CGGCGACGTTGGGTCAACTTCACAGTTGTCCTCTTCCTCTTTAGCGTTTA	24	0.00147221		CGGCGACGTTGGGTCAACTTCACCCCTGTCCTCTTCCTCTTTAGCGTTTA	62	0.00380578		CGGCGACGTTGGGTCAACTACCGAGTTGTCCTCTTCCTCTTTAGCGTTTA	28	25	17	0.00171716	0.00153355	0.00104352	23.3333	0.00143141	6.10352e-05	23.4522
CGGCGACGTTGGGTCAACTTCACAGGTGTCCTCTTCCTCTTTAGCGTTTA	145	0.00889243		CGGCGACGTTGGGTCAACTTCACATATGTCCTCTTCCTCTTTAGCGTTTA	5	0.000306711		CGGCGACGTTGGGTCAACTTCACCCGTGTCCTCTTCCTCTTTAGCGTTTA	60	0.00368302		CGGCGACGTTGGGTCAACTAACACTGTGTCCTCTTCCTCTTTAGCGTTTA	31	21	18	0.00190114	0.00128819	0.0011049	23.3333	0.00143141	6.10352e-05	23.4522
CGGCGACGTTGGGTCAACTTCACAGTTGTCCTCTTCCTCTTTAGCGTTTA	21	0.00128787		CGGCGACGTTGGGTCAACTTCACATCTGTCCTCTTCCTCTTTAGCGTTTA	28	0.00171758		CGGCGACGTTGGGTCAACTTCACCCTTGTCCTCTTCCTCTTTAGCGTTTA	8	0.000491069		CGGCGACGTTGGGTCAACTCCCATGCTGTCCTCTTCCTCTTTAGCGTTTA	32	20	18	0.00196247	0.00122684	0.0011049	23.3333	0.00143141	6.10352e-05	23.4521
CGGCGACGTTGGGTCAACTTCACATATGTCCTCTTCCTCTTTAGCGTTTA	7	0.00042929		CGGCGACGTTGGGTCAACTTCACATGTGTCCTCTTCCTCTTTAGCGTTTA	20	0.00122684		CGGCGACGTTGGGTCAACTTCACCGATGTCCTCTTCCTCTTTAGCGTTTA	84	0.00515622		CGGCGACGTTGGGTCAACTCCGTGATTGTCCTCTTCCTCTTTAGCGTTTA	30	25	15	0.00183981	0.00153355	0.000920754	23.3333	0.00143137	6.10352e-05	23.4516
CGGCGACGTTGGGTCAACTTCACATCTGTCCTCTTCCTCTTTAGCGTTTA	30	0.00183981		CGGCGACGTTGGGTCAACTTCACATTTGTCCTCTTCCTCTTTAGCGTTTA	6	0.000368053		CGGCGACGTTGGGTCAACTTCACCGCTGTCCTCTTCCTCTTTAGCGTTTA	40	0.00245534		CGGCGACGTTGGGTCAACTAAGGGCATGTCCTCTTCCTCTTTAGCGTTTA	25	34	11	0.00153318	0.00208563	0.000675219	23.3333	0.00143134	6.10352e-05	23.4511
CGGCGACGTTGGGTCAACTTCACATGTGTCCTCTTCCTCTTTAGCGTTTA	25	0.00153318		CGGCGACGTTGGGTCAACTTCACCAATGTCCTCTTCCTCTTTAGCGTTTA	99	0.00607287		CGGCGACGTTGGGTCAACTTCACCGGTGTCCTCTTCCTCTTTAGCGTTTA	43	0.00263949		CGGCGACGTTGGGTCAACTCCTATGTTGTCCTCTTCCTCTTTAGCGTTTA	20	23	26	0.00122654	0.00141087	0.00159597	23	0.00141113	6.10352e-05	23.1199
CGGCGACGTTGGGTCAACTTCACATTTGTCCTCTTCCTCTTTAGCGTTTA	10	0.000613271		CGGCGACGTTGGGTCAACTTCACCACTGTCCTCTTCCTCTTTAGCGTTTA	33	0.00202429		CGGCGACGTTGGGTCAACTTCACCGTTGTCCTCTTCCTCTTTAGCGTTTA	28	0.00171874		CGGCGACGTTGGGTCAACTCCGGACTTGTCCTCTTCCTCTTTAGCGTTTA	18	26	25	0.00110389	0.0015949	0.00153459	23	0.00141112	6.10352e-05	23.1199
CGGCGACGTTGGGTCAACTTCACCAATGTCCTCTTCCTCTTTAGCGTTTA	118	0.0072366		CGGCGACGTTGGGTCAACTTCACCAGTGTCCTCTTCCTCTTTAGCGTTTA	125	0.00766777		CGGCGACGTTGGGTCAACTTCACCTATGTCCTCTTCCTCTTTAGCGTTTA	37	0.00227119		CGGCGACGTTGGGTCAACTGCCATTGTGTCCTCTTCCTCTTTAGCGTTTA	18	26	25	0.00110389	0.0015949	0.00153459	23	0.00141112	6.10352e-05	23.1199
CGGCGACGTTGGGTCAACTTCACCACTGTCCTCTTCCTCTTTAGCGTTTA	28	0.00171716		CGGCGACGTTGGGTCAACTTCACCATTGTCCTCTTCCTCTTTAGCGTTTA	3	0.000184026		CGGCGACGTTGGGTCAACTTCACCTCTGTCCTCTTCCTCTTTAGCGTTTA	73	0.004481		CGGCGACGTTGGGTCAACTAGCCTATTGTCCTCTTCCTCTTTAGCGTTTA	22	21	26	0.0013492	0.00128819	0.00159597	23	0.00141112	6.10352e-05	23.1198
CGGCGACGTTGGGTCAACTTCACCAGTGTCCTCTTCCTCTTTAGCGTTTA	119	0.00729793		CGGCGACGTTGGGTCAACTTCACCCATGTCCTCTTCCTCTTTAGCGTTTA	61	0.00374187		CGGCGACGTTGGGTCAACTTCACCTGTGTCCTCTTCCTCTTTAGCGTTTA	128	0.0078571		CGGCGACGTTGGGTCAACTTAGCACCTGTCCTCTTCCTCTTTAGCGTTTA	18	27	24	0.00110389	0.00165624	0.00147321	23	0.00141111	6.10352e-05	23.1196
CGGCGACGTTGGGTCAACTTCACCATTGTCCTCTTCCTCTTTAGCGTTTA	6	0.000367963		CGGCGACGTTGGGTCAACTTCACCCCTGTCCTCTTCCTCTTTAGCGTTTA	51	0.00312845		CGGCGACGTTGGGTCAACTTCACCTTTGTCCTCTTCCTCTTTAGCGTTTA	75	0.00460377		CGGCGACGTTGGGTCAACTAAACACGTGTCCTCTTCCTCTTTAGCGTTTA	23	21	25	0.00141052	0.00128819	0.00153459	23	0.0014111	6.10352e-05	23.1195
CGGCGACGTTGGGTCAACTTCACCCATGTCCTCTTCCTCTTTAGCGTTTA	55	0.00337299		CGGCGACGTTGGGTCAACTTCACCCGTGTCCTCTTCCTCTTTAGCGTTTA	61	0.00374187		CGGCGACGTTGGGTCAACTTCACGAATGTCCTCTTCCTCTTTAGCGTTTA	73	0.004481		CGGCGACGTTGGGTCAACTACACTATTGTCCTCTTCCTCTTTAGCGTTTA	19	27	23	0.00116522	0.00165624	0.00141182	23	0.00141109	6.10352e-05	23.1193
CGGCGACGTTGGGTCAACTTCACCCCTGTCCTCTTCCTCTTTAGCGTTTA	71	0.00435423		CGGCGACGTTGGGTCAACTTCACCCTTGTCCTCTTCCTCTTTAGCGTTTA	15	0.000920132		CGGCGACGTTGGGTCAACTTCACGACTGTCCTCTTCCTCTTTAGCGTTTA	62	0.00380578		CGGCGACGTTGGGTCAACTATAACGTTGTCCTCTTCCTCTTTAGCGTTTA	20	26	23	0.00122654	0.0015949	0.00141182	23	0.00141109	6.10352e-05	23.1193
CGGCGACGTTGGGTCAACTTCACCCGTGTCCTCTTCCTCTTTAGCGTTTA	70	0.0042929		CGGCGACGTTGGGTCAACTTCACCGATGTCCTCTTCCTCTTTAGCGTTTA	89	0.00545945		CGGCGACGTTGGGTCAACTTCACGAGTGTCCTCTTCCTCTTTAGCGTTTA	102	0.00626113		CGGCGACGTTGGGTCAACTATGTCCATGTCCTCTTCCTCTTTAGCGTTTA	20	26	23	0.00122654	0.0015949	0.00141182	23	0.00141109	6.10352e-05	23.1193
CGGCGACGTTGGGTCAACTTCACCCTTGTCCTCTTCCTCTTTAGCGTTTA	8	0.000490617		CGGCGACGTTGGGTCAACTTCACCGCTGTCCTCTTCCTCTTTAGCGTTTA	55	0.00337382		CGGCGACGTTGGGTCAACTTCACGATTGTCCTCTTCCTCTTTAGCGTTTA	28	0.00171874		CGGCGACGTTGGGTCAACTACATACGTGTCCTCTTCCTCTTTAGCGTTTA	23	22	24	0.00141052	0.00134953	0.00147321	23	0.00141109	6.10352e-05	23.1192
CGGCGACGTTGGGTCAACTTCACCGATGTCCTCTTCCTCTTTAGCGTTTA	108	0.00662333		CGGCGACGTTGGGTCAACTTCACCGGTGTCCTCTTCCTCTTTAGCGTTTA	51	0.00312845		CGGCGACGTTGGGTCAACTTCACGCATGTCCTCTTCCTCTTTAGCGTTTA	8	0.000491069		CGGCGACGTTGGGTCAACTCCCGGGTTGTCCTCTTCCTCTTTAGCGTTTA	26	18	25	0.00159451	0.00110416	0.00153459	23	0.00141108	6.10352e-05	23.1192
CGGCGACGTTGGGTCAACTTCACCGCTGTCCTCTTCCTCTTTAGCGTTTA	58	0.00355697		CGGCGACGTTGGGTCAACTTCACCGTTGTCCTCTTCCTCTTTAGCGTTTA	21	0.00128819		CGGCGACGTTGGGTCAACTTCACGCCTGTCCTCTTCCTCTTTAGCGTTTA	74	0.00454239		CGGCGACGTTGGGTCAACTGGTCCCATGTCCTCTTCCTCTTTAGCGTTTA	28	17	24	0.00171716	0.00104282	0.00147321	23	0.00141106	6.10352e-05	23.1188
CGGCGACGTTGGGTCAACTTCACCGGTGTCCTCTTCCTCTTTAGCGTTTA	56	0.00343432		CGGCGACGTTGGGTCAACTTCACCTATGTCCTCTTCCTCTTTAGCGTTTA	62	0.00380321		CGGCGACGTTGGGTCAACTTCACGCGTGTCCTCTTCCTCTTTAGCGTTTA	78	0.00478792		CGGCGACGTTGGGTCAACTTGTACGTTGTCCTCTTCCTCTTTAGCGTTTA	15	35	19	0.000919907	0.00214698	0.00116629	23	0.00141106	6.10352e-05	23.1188
CGGCGACGTTGGGTCAACTTCACCGTTGTCCTCTTCCTCTTTAGCGTTTA	29	0.00177849		CGGCGACGTTGGGTCAACTTCACCTCTGTCCTCTTCCTCTTTAGCGTTTA	67	0.00410993		CGGCGACGTTGGGTCAACTTCACGCTTGTCCTCTTCCTCTTTAGCGTTTA	4	0.000245534		CGGCGACGTTGGGTCAACTGACCATCTGTCCTCTTCCTCTTTAGCGTTTA	27	19	23	0.00165583	0.0011655	0.00141182	23	0.00141105	6.10352e-05	23.1187
CGGCGACGTTGGGTCAACTTCACCTATGTCCTCTTCCTCTTTAGCGTTTA	67	0.00410892		CGGCGACGTTGGGTCAACTTCACCTGTGTCCTCTTCCTCTTTAGCGTTTA	107	0.00656361		CGGCGACGTTGGGTCAACTTCACGGATGTCCTCTTCCTCTTTAGCGTTTA	85	0.0052176		CGGCGACGTTGGGTCAACTCATATCCTGTCCTCTTCCTCTTTAGCGTTTA	27	20	22	0.00165583	0.00122684	0.00135044	23	0.00141104	6.10352e-05	23.1184
CGGCGACGTTGGGTCAACTTCACCTCTGTCCTCTTCCTCTTTAGCGTTTA	69	0.00423157		CGGCGACGTTGGGTCAACTTCACCTTTGTCCTCTTCCTCTTTAGCGTTTA	100	0.00613422		CGGCGACGTTGGGTCAACTTCACGGCTGTCCTCTTCCTCTTTAGCGTTTA	71	0.00435823		CGGCGACGTTGGGTCAACTCCTCCAATGTCCTCTTCCTCTTTAGCGTTTA	25	23	21	0.00153318	0.00141087	0.00128906	23	0.00141103	6.10352e-05	23.1184
CGGCGACGTTGGGTCAACTTCACCTGTGTCCTCTTCCTCTTTAGCGTTTA	119	0.00729793		CGGCGACGTTGGGTCAACTTCACGAATGTCCTCTTCCTCTTTAGCGTTTA	88	0.00539811		CGGCGACGTTGGGTCAACTTCACGGGTGTCCTCTTCCTCTTTAGCGTTTA	96	0.00589282		CGGCGACGTTGGGTCAACTCGGATGTTGTCCTCTTCCTCTTTAGCGTTTA	17	34	18	0.00104256	0.00208563	0.0011049	23	0.00141103	6.10352e-05	23.1184
CGGCGACGTTGGGTCAACTTCACCTTTGTCCTCTTCCTCTTTAGCGTTTA	108	0.00662333		CGGCGACGTTGGGTCAACTTCACGACTGTCCTCTTCCTCTTTAGCGTTTA	87	0.00533677		CGGCGACGTTGGGTCAACTTCACGGTTGTCCTCTTCCTCTTTAGCGTTTA	19	0.00116629		CGGCGACGTTGGGTCAACTAGTTGCTTGTCCTCTTCCTCTTTAGCGTTTA	26	22	21	0.00159451	0.00134953	0.00128906	23	0.00141103	6.10352e-05	23.1183
CGGCGACGTTGGGTCAACTTCACGAATGTCCTCTTCCTCTTTAGCGTTTA	80	0.00490617		CGGCGACGTTGGGTCAACTTCACGAGTGTCCTCTTCCTCTTTAGCGTTTA	139	0.00852656		CGGCGACGTTGGGTCAACTTCACGTATGTCCTCTTCCTCTTTAGCGTTTA	132	0.00810263		CGGCGACGTTGGGTCAACTGCTAGGTTGTCCTCTTCCTCTTTAGCGTTTA	27	21	21	0.00165583	0.00128819	0.00128906	23	0.00141102	6.10352e-05	23.1182
CGGCGACGTTGGGTCAACTTCACGACTGTCCTCTTCCTCTTTAGCGTTTA	88	0.00539679		CGGCGACGTTGGGTCAACTTCACGATTGTCCTCTTCCTCTTTAGCGTTTA	37	0.00226966		CGGCGACGTTGGGTCAACTTCACGTCTGTCCTCTTCCTCTTTAGCGTTTA	91	0.00558591		CGGCGACGTTGGGTCAACTCTGGGCATGTCCTCTTCCTCTTTAGCGTTTA	28	20	21	0.00171716	0.00122684	0.00128906	23	0.00141102	6.10352e-05	23.1181
CGGCGACGTTGGGTCAACTTCACGAGTGTCCTCTTCCTCTTTAGCGTTTA	134	0.00821783		CGGCGACGTTGGGTCAACTTCACGCATGTCCTCTTCCTCTTTAGCGTTTA	15	0.000920132		CGGCGACGTTGGGTCAACTTCACGTGTGTCCTCTTCCTCTTTAGCGTTTA	161	0.00988276		CGGCGACGTTGGGTCAACTTTAACACTGTCCTCTTCCTCTTTAGCGTTTA	27	22	20	0.00165583	0.00134953	0.00122767	23	0.00141101	6.10352e-05	23.118
CGGCGACGTTGGGTCAACTTCACGATTGTCCTCTTCCTCTTTAGCGTTTA	34	0.00208512		CGGCGACGTTGGGTCAACTTCACGCCTGTCCTCTTCCTCTTTAGCGTTTA	92	0.00564348		CGGCGACGTTGGGTCAACTTCACGTTTGTCCTCTTCCTCTTTAGCGTTTA	82	0.00503345		CGGCGACGTTGGGTCAACTAAAGGGTTGTCCTCTTCCTCTTTAGCGTTTA	28	21	20	0.00171716	0.00128819	0.00122767	23	0.00141101	6.10352e-05	23.1179
CGGCGACGTTGGGTCAACTTCACGCATGTCCTCTTCCTCTTTAGCGTTTA	18	0.00110389		CGGCGACGTTGGGTCAACTTCACGCGTGTCCTCTTCCTCTTTAGCGTTTA	93	0.00570482		CGGCGACGTTGGGTCAACTTCACTAATGTCCTCTTCCTCTTTAGCGTTTA	93	0.00570867		CGGCGACGTTGGGTCAACTCATGCACTGTCCTCTTCCTCTTTAGCGTTTA	25	26	18	0.00153318	0.0015949	0.0011049	23	0.00141099	6.10352e-05	23.1177
CGGCGACGTTGGGTCAACTTCACGCCTGTCCTCTTCCTCTTTAGCGTTTA	75	0.00459953		CGGCGACGTTGGGTCAACTTCACGCTTGTCCTCTTCCTCTTTAGCGTTTA	7	0.000429395		CGGCGACGTTGGGTCAACTTCACTACTGTCCTCTTCCTCTTTAGCGTTTA	77	0.00472654		CGGCGACGTTGGGTCAACTGAGACGTTGTCCTCTTCCTCTTTAGCGTTTA	25	26	18	0.00153318	0.0015949	0.0011049	23	0.00141099	6.10352e-05	23.1177
CGGCGACGTTGGGTCAACTTCACGCGTGTCCTCTTCCTCTTTAGCGTTTA	108	0.00662333		CGGCGACGTTGGGTCAACTTCACGGATGTCCTCTTCCTCTTTAGCGTTTA	113	0.00693166		CGGCGACGTTGGGTCAACTTCACTAGTGTCCTCTTCCTCTTTAGCGTTTA	93	0.00570867		CGGCGACGTTGGGTCAACTACTTCACTGTCCTCTTCCTCTTTAGCGTTTA	28	22	19	0.00171716	0.00134953	0.00116629	23	0.00141099	6.10352e-05	23.1177
CGGCGACGTTGGGTCAACTTCACGCTTGTCCTCTTCCTCTTTAGCGTTTA	4	0.000245308		CGGCGACGTTGGGTCAACTTCACGGCTGTCCTCTTCCTCTTTAGCGTTTA	75	0.00460066		CGGCGACGTTGGGTCAACTTCACTATTGTCCTCTTCCTCTTTAGCGTTTA	14	0.00085937		CGGCGACGTTGGGTCAACTACAAGCTTGTCCTCTTCCTCTTTAGCGTTTA	30	20	19	0.00183981	0.00122684	0.00116629	23	0.00141098	6.10352e-05	23.1175
CGGCGACGTTGGGTCAACTTCACGGATGTCCTCTTCCTCTTTAGCGTTTA	99	0.00607138		CGGCGACGTTGGGTCAACTTCACGGGTGTCCTCTTCCTCTTTAGCGTTTA	109	0.0066863		CGGCGACGTTGGGTCAACTTCACTCATGTCCTCTTCCTCTTTAGCGTTTA	10	0.000613836		CGGCGACGTTGGGTCAACTACGCCGATGTCCTCTTCCTCTTTAGCGTTTA	30	20	19	0.00183981	0.00122684	0.00116629	23	0.00141098	6.10352e-05	23.1175
CGGCGACGTTGGGTCAACTTCACGGCTGTCCTCTTCCTCTTTAGCGTTTA	86	0.00527413		CGGCGACGTTGGGTCAACTTCACGGTTGTCCTCTTCCTCTTTAGCGTTTA	33	0.00202429		CGGCGACGTTGGGTCAACTTCACTCCTGTCCTCTTCCTCTTTAGCGTTTA	73	0.004481		CGGCGACGTTGGGTCAACTGCTTCCATGTCCTCTTCCTCTTTAGCGTTTA	23	30	16	0.00141052	0.00184026	0.000982137	23	0.00141098	6.10352e-05	23.1174
CGGCGACGTTGGGTCAACTTCACGGGTGTCCTCTTCCTCTTTAGCGTTTA	90	0.00551944		CGGCGACGTTGGGTCAACTTCACGTATGTCCTCTTCCTCTTTAGCGTTTA	146	0.00895596		CGGCGACGTTGGGTCAACTTCACTCGTGTCCTCTTCCTCTTTAGCGTTTA	97	0.00595421		CGGCGACGTTGGGTCAACTATTTGCATGTCCTCTTCCTCTTTAGCGTTTA	24	29	16	0.00147185	0.00177892	0.000982137	23	0.00141097	6.10352e-05	23.1173
CGGCGACGTTGGGTCAACTTCACGGTTGTCCTCTTCCTCTTTAGCGTTTA	34	0.00208512		CGGCGACGTTGGGTCAACTTCACGTCTGTCCTCTTCCTCTTTAGCGTTTA	91	0.00558214		CGGCGACGTTGGGTCAACTTCACTCTTGTCCTCTTCCTCTTTAGCGTTTA	13	0.000797987		CGGCGACGTTGGGTCAACTCCGCCGATGTCCTCTTCCTCTTTAGCGTTTA	27	25	17	0.00165583	0.00153355	0.00104352	23	0.00141097	6.10352e-05	23.1173
CGGCGACGTTGGGTCAACTTCACGTATGTCCTCTTCCTCTTTAGCGTTTA	121	0.00742058		CGGCGACGTTGGGTCAACTTCACGTGTGTCCTCTTCCTCTTTAGCGTTTA	189	0.0115937		CGGCGACGTTGGGTCAACTTCACTGATGTCCTCTTCCTCTTTAGCGTTTA	85	0.0052176		CGGCGACGTTGGGTCAACTCATATGCTGTCCTCTTCCTCTTTAGCGTTTA	28	24	17	0.00171716	0.00147221	0.00104352	23	0.00141096	6.10352e-05	23.1172
CGGCGACGTTGGGTCAACTTCACGTCTGTCCTCTTCCTCTTTAGCGTTTA	111	0.00680731		CGGCGACGTTGGGTCAACTTCACGTTTGTCCTCTTCCTCTTTAGCGTTTA	88	0.00539811		CGGCGACGTTGGGTCAACTTCACTGCTGTCCTCTTCCTCTTTAGCGTTTA	110	0.00675219		CGGCGACGTTGGGTCAACTCTTTTCATGTCCTCTTCCTCTTTAGCGTTTA	25	29	15	0.00153318	0.00177892	0.000920754	23	0.00141095	6.10352e-05	23.117
CGGCGACGTTGGGTCAACTTCACGTGTGTCCTCTTCCTCTTTAGCGTTTA	175	0.0107322		CGGCGACGTTGGGTCAACTTCACTAATGTCCTCTTCCTCTTTAGCGTTTA	103	0.00631824		CGGCGACGTTGGGTCAACTTCACTGGTGTCCTCTTCCTCTTTAGCGTTTA	102	0.00626113		CGGCGACGTTGGGTCAACTCCGTACATGTCCTCTTCCTCTTTAGCGTTTA	28	28	13	0.00171716	0.00171758	0.000797987	23	0.00141091	6.10352e-05	23.1163
CGGCGACGTTGGGTCAACTTCACGTTTGTCCTCTTCCTCTTTAGCGTTTA	85	0.00521281		CGGCGACGTTGGGTCAACTTCACTACTGTCCTCTTCCTCTTTAGCGTTTA	84	0.00515274		CGGCGACGTTGGGTCAACTTCACTGTTGTCCTCTTCCTCTTTAGCGTTTA	23	0.00141182		CGGCGACGTTGGGTCAACTTAGAAATTGTCCTCTTCCTCTTTAGCGTTTA	15	25	28	0.000919907	0.00153355	0.00171874	22.6667	0.00139073	6.10352e-05	22.7858
CGGCGACGTTGGGTCAACTTCACTAATGTCCTCTTCCTCTTTAGCGTTTA	91	0.00558077		CGGCGACGTTGGGTCAACTTCACTAGTGTCCTCTTCCTCTTTAGCGTTTA	113	0.00693166		CGGCGACGTTGGGTCAACTTCACTTATGTCCTCTTCCTCTTTAGCGTTTA	70	0.00429685		CGGCGACGTTGGGTCAACTTTATGATTGTCCTCTTCCTCTTTAGCGTTTA	21	20	27	0.00128787	0.00122684	0.00165736	22.6667	0.00139069	6.10352e-05	22.7851
CGGCGACGTTGGGTCAACTTCACTACTGTCCTCTTCCTCTTTAGCGTTTA	84	0.00515148		CGGCGACGTTGGGTCAACTTCACTATTGTCCTCTTCCTCTTTAGCGTTTA	10	0.000613422		CGGCGACGTTGGGTCAACTTCACTTCTGTCCTCTTCCTCTTTAGCGTTTA	98	0.00601559		CGGCGACGTTGGGTCAACTTTTTCAATGTCCTCTTCCTCTTTAGCGTTTA	20	22	26	0.00122654	0.00134953	0.00159597	22.6667	0.00139068	6.10352e-05	22.7849
CGGCGACGTTGGGTCAACTTCACTAGTGTCCTCTTCCTCTTTAGCGTTTA	99	0.00607138		CGGCGACGTTGGGTCAACTTCACTCATGTCCTCTTCCTCTTTAGCGTTTA	5	0.000306711		CGGCGACGTTGGGTCAACTTCACTTGTGTCCTCTTCCTCTTTAGCGTTTA	120	0.00736603		CGGCGACGTTGGGTCAACTTAGTGGTTGTCCTCTTCCTCTTTAGCGTTTA	23	18	27	0.00141052	0.00110416	0.00165736	22.6667	0.00139068	6.10352e-05	22.7849
CGGCGACGTTGGGTCAACTTCACTATTGTCCTCTTCCTCTTTAGCGTTTA	8	0.000490617		CGGCGACGTTGGGTCAACTTCACTCCTGTCCTCTTCCTCTTTAGCGTTTA	121	0.0074224		CGGCGACGTTGGGTCAACTTCACTTTTGTCCTCTTCCTCTTTAGCGTTTA	106	0.00650666		CGGCGACGTTGGGTCAACTCATCCGGTGTCCTCTTCCTCTTTAGCGTTTA	22	20	26	0.0013492	0.00122684	0.00159597	22.6667	0.00139067	6.10352e-05	22.7848
CGGCGACGTTGGGTCAACTTCACTCATGTCCTCTTCCTCTTTAGCGTTTA	9	0.000551944		CGGCGACGTTGGGTCAACTTCACTCGTGTCCTCTTCCTCTTTAGCGTTTA	98	0.00601153		CGGCGACGTTGGGTCAACTTCAGAAATGTCCTCTTCCTCTTTAGCGTTTA	68	0.00417408		CGGCGACGTTGGGTCAACTAAGGAGTTGTCCTCTTCCTCTTTAGCGTTTA	23	19	26	0.00141052	0.0011655	0.00159597	22.6667	0.00139067	6.10352e-05	22.7847
CGGCGACGTTGGGTCAACTTCACTCCTGTCCTCTTCCTCTTTAGCGTTTA	108	0.00662333		CGGCGACGTTGGGTCAACTTCACTCTTGTCCTCTTCCTCTTTAGCGTTTA	9	0.000552079		CGGCGACGTTGGGTCAACTTCAGAACTGTCCTCTTCCTCTTTAGCGTTTA	47	0.00288503		CGGCGACGTTGGGTCAACTGGGTGCTTGTCCTCTTCCTCTTTAGCGTTTA	21	22	25	0.00128787	0.00134953	0.00153459	22.6667	0.00139066	6.10352e-05	22.7846
CGGCGACGTTGGGTCAACTTCACTCGTGTCCTCTTCCTCTTTAGCGTTTA	109	0.00668466		CGGCGACGTTGGGTCAACTTCACTGATGTCCTCTTCCTCTTTAGCGTTTA	97	0.00595019		CGGCGACGTTGGGTCAACTTCAGAAGTGTCCTCTTCCTCTTTAGCGTTTA	89	0.00546314		CGGCGACGTTGGGTCAACTTGGAGATTGTCCTCTTCCTCTTTAGCGTTTA	22	22	24	0.0013492	0.00134953	0.00147321	22.6667	0.00139064	6.10352e-05	22.7843
CGGCGACGTTGGGTCAACTTCACTCTTGTCCTCTTCCTCTTTAGCGTTTA	15	0.000919907		CGGCGACGTTGGGTCAACTTCACTGCTGTCCTCTTCCTCTTTAGCGTTTA	112	0.00687032		CGGCGACGTTGGGTCAACTTCAGAATTGTCCTCTTCCTCTTTAGCGTTTA	50	0.00306918		CGGCGACGTTGGGTCAACTGTTAGCATGTCCTCTTCCTCTTTAGCGTTTA	17	29	22	0.00104256	0.00177892	0.00135044	22.6667	0.00139064	6.10352e-05	22.7843
CGGCGACGTTGGGTCAACTTCACTGATGTCCTCTTCCTCTTTAGCGTTTA	118	0.0072366		CGGCGACGTTGGGTCAACTTCACTGGTGTCCTCTTCCTCTTTAGCGTTTA	147	0.0090173		CGGCGACGTTGGGTCAACTTCAGACATGTCCTCTTCCTCTTTAGCGTTTA	6	0.000368302		CGGCGACGTTGGGTCAACTCCTGTCTTGTCCTCTTCCTCTTTAGCGTTTA	24	20	24	0.00147185	0.00122684	0.00147321	22.6667	0.00139063	6.10352e-05	22.7841
CGGCGACGTTGGGTCAACTTCACTGCTGTCCTCTTCCTCTTTAGCGTTTA	129	0.0079112		CGGCGACGTTGGGTCAACTTCACTGTTGTCCTCTTCCTCTTTAGCGTTTA	26	0.0015949		CGGCGACGTTGGGTCAACTTCAGACCTGTCCTCTTCCTCTTTAGCGTTTA	66	0.00405132		CGGCGACGTTGGGTCAACTTAGTGATTGTCCTCTTCCTCTTTAGCGTTTA	22	23	23	0.0013492	0.00141087	0.00141182	22.6667	0.00139063	6.10352e-05	22.7841
CGGCGACGTTGGGTCAACTTCACTGGTGTCCTCTTCCTCTTTAGCGTTTA	133	0.00815651		CGGCGACGTTGGGTCAACTTCACTTATGTCCTCTTCCTCTTTAGCGTTTA	87	0.00533677		CGGCGACGTTGGGTCAACTTCAGACGTGTCCTCTTCCTCTTTAGCGTTTA	93	0.00570867		CGGCGACGTTGGGTCAACTCATGTTATGTCCTCTTCCTCTTTAGCGTTTA	20	26	22	0.00122654	0.0015949	0.00135044	22.6667	0.00139063	6.10352e-05	22.784
CGGCGACGTTGGGTCAACTTCACTGTTGTCCTCTTCCTCTTTAGCGTTTA	18	0.00110389		CGGCGACGTTGGGTCAACTTCACTTCTGTCCTCTTCCTCTTTAGCGTTTA	115	0.00705435		CGGCGACGTTGGGTCAACTTCAGACTTGTCCTCTTCCTCTTTAGCGTTTA	28	0.00171874		CGGCGACGTTGGGTCAACTTGCATGCTGTCCTCTTCCTCTTTAGCGTTTA	22	24	22	0.0013492	0.00147221	0.00135044	22.6667	0.00139062	6.10352e-05	22.7838
CGGCGACGTTGGGTCAACTTCACTTATGTCCTCTTCCTCTTTAGCGTTTA	84	0.00515148		CGGCGACGTTGGGTCAACTTCACTTGTGTCCTCTTCCTCTTTAGCGTTTA	139	0.00852656		CGGCGACGTTGGGTCAACTTCAGAGATGTCCTCTTCCTCTTTAGCGTTTA	94	0.00577006		CGGCGACGTTGGGTCAACTAAGCCCCTGTCCTCTTCCTCTTTAGCGTTTA	18	30	20	0.00110389	0.00184026	0.00122767	22.6667	0.00139061	6.10352e-05	22.7837
CGGCGACGTTGGGTCAACTTCACTTCTGTCCTCTTCCTCTTTAGCGTTTA	136	0.00834049		CGGCGACGTTGGGTCAACTTCACTTTTGTCCTCTTCCTCTTTAGCGTTTA	127	0.00779046		CGGCGACGTTGGGTCAACTTCAGAGCTGTCCTCTTCCTCTTTAGCGTTTA	54	0.00331471		CGGCGACGTTGGGTCAACTCGCCGTCTGTCCTCTTCCTCTTTAGCGTTTA	21	26	21	0.00128787	0.0015949	0.00128906	22.6667	0.00139061	6.10352e-05	22.7837
CGGCGACGTTGGGTCAACTTCACTTGTGTCCTCTTCCTCTTTAGCGTTTA	157	0.00962836		CGGCGACGTTGGGTCAACTTCAGAAATGTCCTCTTCCTCTTTAGCGTTTA	47	0.00288308		CGGCGACGTTGGGTCAACTTCAGAGGTGTCCTCTTCCTCTTTAGCGTTTA	62	0.00380578		CGGCGACGTTGGGTCAACTCGGTGCATGTCCTCTTCCTCTTTAGCGTTTA	20	28	20	0.00122654	0.00171758	0.00122767	22.6667	0.0013906	6.10352e-05	22.7836
CGGCGACGTTGGGTCAACTTCACTTTTGTCCTCTTCCTCTTTAGCGTTTA	110	0.00674598		CGGCGACGTTGGGTCAACTTCAGAACTGTCCTCTTCCTCTTTAGCGTTTA	64	0.0039259		CGGCGACGTTGGGTCAACTTCAGAGTTGTCCTCTTCCTCTTTAGCGTTTA	13	0.000797987		CGGCGACGTTGGGTCAACTCACGGTCTGTCCTCTTCCTCTTTAGCGTTTA	21	27	20	0.00128787	0.00165624	0.00122767	22.6667	0.00139059	6.10352e-05	22.7835
CGGCGACGTTGGGTCAACTTCAGAAATGTCCTCTTCCTCTTTAGCGTTTA	55	0.00337299		CGGCGACGTTGGGTCAACTTCAGAAGTGTCCTCTTCCTCTTTAGCGTTTA	94	0.00576616		CGGCGACGTTGGGTCAACTTCAGATATGTCCTCTTCCTCTTTAGCGTTTA	83	0.00509484		CGGCGACGTTGGGTCAACTGCCGTCATGTCCTCTTCCTCTTTAGCGTTTA	21	27	20	0.00128787	0.00165624	0.00122767	22.6667	0.00139059	6.10352e-05	22.7835
CGGCGACGTTGGGTCAACTTCAGAACTGTCCTCTTCCTCTTTAGCGTTTA	78	0.00478352		CGGCGACGTTGGGTCAACTTCAGAATTGTCCTCTTCCTCTTTAGCGTTTA	92	0.00564348		CGGCGACGTTGGGTCAACTTCAGATCTGTCCTCTTCCTCTTTAGCGTTTA	59	0.00362163		CGGCGACGTTGGGTCAACTGTATCACTGTCCTCTTCCTCTTTAGCGTTTA	21	27	20	0.00128787	0.00165624	0.00122767	22.6667	0.00139059	6.10352e-05	22.7835
CGGCGACGTTGGGTCAACTTCAGAAGTGTCCTCTTCCTCTTTAGCGTTTA	93	0.00570342		CGGCGACGTTGGGTCAACTTCAGACATGTCCTCTTCCTCTTTAGCGTTTA	12	0.000736106		CGGCGACGTTGGGTCAACTTCAGATGTGTCCTCTTCCTCTTTAGCGTTTA	108	0.00662943		CGGCGACGTTGGGTCAACTTTTAAATTGTCCTCTTCCTCTTTAGCGTTTA	24	23	21	0.00147185	0.00141087	0.00128906	22.6667	0.00139059	6.10352e-05	22.7835
CGGCGACGTTGGGTCAACTTCAGAATTGTCCTCTTCCTCTTTAGCGTTTA	84	0.00515148		CGGCGACGTTGGGTCAACTTCAGACCTGTCCTCTTCCTCTTTAGCGTTTA	73	0.00447798		CGGCGACGTTGGGTCAACTTCAGATTTGTCCTCTTCCTCTTTAGCGTTTA	65	0.00398993		CGGCGACGTTGGGTCAACTAGGTACTTGTCCTCTTCCTCTTTAGCGTTTA	20	29	19	0.00122654	0.00177892	0.00116629	22.6667	0.00139058	6.10352e-05	22.7833
CGGCGACGTTGGGTCAACTTCAGACATGTCCTCTTCCTCTTTAGCGTTTA	7	0.00042929		CGGCGACGTTGGGTCAACTTCAGACGTGTCCTCTTCCTCTTTAGCGTTTA	119	0.00729972		CGGCGACGTTGGGTCAACTTCAGCAATGTCCTCTTCCTCTTTAGCGTTTA	106	0.00650666		CGGCGACGTTGGGTCAACTCTTAGACTGTCCTCTTCCTCTTTAGCGTTTA	23	25	20	0.00141052	0.00153355	0.00122767	22.6667	0.00139058	6.10352e-05	22.7833
CGGCGACGTTGGGTCAACTTCAGACCTGTCCTCTTCCTCTTTAGCGTTTA	80	0.00490617		CGGCGACGTTGGGTCAACTTCAGACTTGTCCTCTTCCTCTTTAGCGTTTA	18	0.00110416		CGGCGACGTTGGGTCAACTTCAGCACTGTCCTCTTCCTCTTTAGCGTTTA	29	0.00178012		CGGCGACGTTGGGTCAACTAGTAGGTTGTCCTCTTCCTCTTTAGCGTTTA	26	21	21	0.00159451	0.00128819	0.00128906	22.6667	0.00139058	6.10352e-05	22.7833
CGGCGACGTTGGGTCAACTTCAGACGTGTCCTCTTCCTCTTTAGCGTTTA	105	0.00643935		CGGCGACGTTGGGTCAACTTCAGAGATGTCCTCTTCCTCTTTAGCGTTTA	90	0.00552079		CGGCGACGTTGGGTCAACTTCAGCAGTGTCCTCTTCCTCTTTAGCGTTTA	134	0.0082254		CGGCGACGTTGGGTCAACTCGGAGCTTGTCCTCTTCCTCTTTAGCGTTTA	26	21	21	0.00159451	0.00128819	0.00128906	22.6667	0.00139058	6.10352e-05	22.7833
CGGCGACGTTGGGTCAACTTCAGACTTGTCCTCTTCCTCTTTAGCGTTTA	26	0.00159451		CGGCGACGTTGGGTCAACTTCAGAGCTGTCCTCTTCCTCTTTAGCGTTTA	61	0.00374187		CGGCGACGTTGGGTCAACTTCAGCATTGTCCTCTTCCTCTTTAGCGTTTA	1	6.13836e-05		CGGCGACGTTGGGTCAACTGTCTACTTGTCCTCTTCCTCTTTAGCGTTTA	15	36	17	0.000919907	0.00220832	0.00104352	22.6667	0.00139058	6.10352e-05	22.7833
CGGCGACGTTGGGTCAACTTCAGAGATGTCCTCTTCCTCTTTAGCGTTTA	106	0.00650067		CGGCGACGTTGGGTCAACTTCAGAGGTGTCCTCTTCCTCTTTAGCGTTTA	82	0.00503006		CGGCGACGTTGGGTCAACTTCAGCCATGTCCTCTTCCTCTTTAGCGTTTA	8	0.000491069		CGGCGACGTTGGGTCAACTTAAGTGTTGTCCTCTTCCTCTTTAGCGTTTA	29	17	22	0.00177849	0.00104282	0.00135044	22.6667	0.00139058	6.10352e-05	22.7833
CGGCGACGTTGGGTCAACTTCAGAGCTGTCCTCTTCCTCTTTAGCGTTTA	62	0.00380228		CGGCGACGTTGGGTCAACTTCAGAGTTGTCCTCTTCCTCTTTAGCGTTTA	21	0.00128819		CGGCGACGTTGGGTCAACTTCAGCCCTGTCCTCTTCCTCTTTAGCGTTTA	83	0.00509484		CGGCGACGTTGGGTCAACTCCAACGTTGTCCTCTTCCTCTTTAGCGTTTA	25	23	20	0.00153318	0.00141087	0.00122767	22.6667	0.00139057	6.10352e-05	22.7832
CGGCGACGTTGGGTCAACTTCAGAGGTGTCCTCTTCCTCTTTAGCGTTTA	59	0.0036183		CGGCGACGTTGGGTCAACTTCAGATATGTCCTCTTCCTCTTTAGCGTTTA	108	0.00662495		CGGCGACGTTGGGTCAACTTCAGCCGTGTCCTCTTCCTCTTTAGCGTTTA	99	0.00607698		CGGCGACGTTGGGTCAACTCATCAACTGTCCTCTTCCTCTTTAGCGTTTA	28	19	21	0.00171716	0.0011655	0.00128906	22.6667	0.00139057	6.10352e-05	22.7831
CGGCGACGTTGGGTCAACTTCAGAGTTGTCCTCTTCCTCTTTAGCGTTTA	18	0.00110389		CGGCGACGTTGGGTCAACTTCAGATCTGTCCTCTTCCTCTTTAGCGTTTA	87	0.00533677		CGGCGACGTTGGGTCAACTTCAGCCTTGTCCTCTTCCTCTTTAGCGTTTA	14	0.00085937		CGGCGACGTTGGGTCAACTTCATACGTGTCCTCTTCCTCTTTAGCGTTTA	29	18	21	0.00177849	0.00110416	0.00128906	22.6667	0.00139057	6.10352e-05	22.783
CGGCGACGTTGGGTCAACTTCAGATATGTCCTCTTCCTCTTTAGCGTTTA	103	0.00631669		CGGCGACGTTGGGTCAACTTCAGATGTGTCCTCTTCCTCTTTAGCGTTTA	121	0.0074224		CGGCGACGTTGGGTCAACTTCAGCGATGTCCTCTTCCTCTTTAGCGTTTA	87	0.00534037		CGGCGACGTTGGGTCAACTAGCGTATTGTCCTCTTCCTCTTTAGCGTTTA	27	21	20	0.00165583	0.00128819	0.00122767	22.6667	0.00139056	6.10352e-05	22.783
CGGCGACGTTGGGTCAACTTCAGATCTGTCCTCTTCCTCTTTAGCGTTTA	68	0.00417024		CGGCGACGTTGGGTCAACTTCAGATTTGTCCTCTTCCTCTTTAGCGTTTA	91	0.00558214		CGGCGACGTTGGGTCAACTTCAGCGCTGTCCTCTTCCTCTTTAGCGTTTA	119	0.00730465		CGGCGACGTTGGGTCAACTCAAAGAATGTCCTCTTCCTCTTTAGCGTTTA	28	20	20	0.00171716	0.00122684	0.00122767	22.6667	0.00139056	6.10352e-05	22.7829
CGGCGACGTTGGGTCAACTTCAGATGTGTCCTCTTCCTCTTTAGCGTTTA	127	0.00778854		CGGCGACGTTGGGTCAACTTCAGCAATGTCCTCTTCCTCTTTAGCGTTTA	120	0.00736106		CGGCGACGTTGGGTCAACTTCAGCGGTGTCCTCTTCCTCTTTAGCGTTTA	171	0.0104966		CGGCGACGTTGGGTCAACTACTCTCATGTCCTCTTCCTCTTTAGCGTTTA	26	23	19	0.00159451	0.00141087	0.00116629	22.6667	0.00139055	6.10352e-05	22.7828
CGGCGACGTTGGGTCAACTTCAGATTTGTCCTCTTCCTCTTTAGCGTTTA	106	0.00650067		CGGCGACGTTGGGTCAACTTCAGCACTGTCCTCTTCCTCTTTAGCGTTTA	25	0.00153355		CGGCGACGTTGGGTCAACTTCAGCGTTGTCCTCTTCCTCTTTAGCGTTTA	42	0.00257811		CGGCGACGTTGGGTCAACTGTTGGCATGTCCTCTTCCTCTTTAGCGTTTA	24	26	18	0.00147185	0.0015949	0.0011049	22.6667	0.00139055	6.10352e-05	22.7828
CGGCGACGTTGGGTCAACTTCAGCAATGTCCTCTTCCTCTTTAGCGTTTA	100	0.00613271		CGGCGACGTTGGGTCAACTTCAGCAGTGTCCTCTTCCTCTTTAGCGTTTA	142	0.00871059		CGGCGACGTTGGGTCAACTTCAGCTATGTCCTCTTCCTCTTTAGCGTTTA	97	0.00595421		CGGCGACGTTGGGTCAACTTCGGTGTTGTCCTCTTCCTCTTTAGCGTTTA	25	25	18	0.00153318	0.00153355	0.0011049	22.6667	0.00139055	6.10352e-05	22.7827
CGGCGACGTTGGGTCAACTTCAGCACTGTCCTCTTCCTCTTTAGCGTTTA	23	0.00141052		CGGCGACGTTGGGTCAACTTCAGCATTGTCCTCTTCCTCTTTAGCGTTTA	7	0.000429395		CGGCGACGTTGGGTCAACTTCAGCTCTGTCCTCTTCCTCTTTAGCGTTTA	120	0.00736603		CGGCGACGTTGGGTCAACTTGGGTCTTGTCCTCTTCCTCTTTAGCGTTTA	28	21	19	0.00171716	0.00128819	0.00116629	22.6667	0.00139054	6.10352e-05	22.7827
CGGCGACGTTGGGTCAACTTCAGCAGTGTCCTCTTCCTCTTTAGCGTTTA	149	0.00913774		CGGCGACGTTGGGTCAACTTCAGCCATGTCCTCTTCCTCTTTAGCGTTTA	11	0.000674764		CGGCGACGTTGGGTCAACTTCAGCTGTGTCCTCTTCCTCTTTAGCGTTTA	165	0.0101283		CGGCGACGTTGGGTCAACTAAACTGTTGTCCTCTTCCTCTTTAGCGTTTA	26	25	17	0.00159451	0.00153355	0.00104352	22.6667	0.00139053	6.10352e-05	22.7824
CGGCGACGTTGGGTCAACTTCAGCATTGTCCTCTTCCTCTTTAGCGTTTA	5	0.000306636		CGGCGACGTTGGGTCAACTTCAGCCCTGTCCTCTTCCTCTTTAGCGTTTA	80	0.00490737		CGGCGACGTTGGGTCAACTTCAGCTTTGTCCTCTTCCTCTTTAGCGTTTA	150	0.00920754		CGGCGACGTTGGGTCAACTTCGACGTTGTCCTCTTCCTCTTTAGCGTTTA	27	24	17	0.00165583	0.00147221	0.00104352	22.6667	0.00139052	6.10352e-05	22.7823
CGGCGACGTTGGGTCAACTTCAGCCATGTCCTCTTCCTCTTTAGCGTTTA	11	0.000674598		CGGCGACGTTGGGTCAACTTCAGCCGTGTCCTCTTCCTCTTTAGCGTTTA	88	0.00539811		CGGCGACGTTGGGTCAACTTCAGGAATGTCCTCTTCCTCTTTAGCGTTTA	77	0.00472654		CGGCGACGTTGGGTCAACTATGGCCTTGTCCTCTTCCTCTTTAGCGTTTA	23	30	15	0.00141052	0.00184026	0.000920754	22.6667	0.00139051	6.10352e-05	22.7822
CGGCGACGTTGGGTCAACTTCAGCCCTGTCCTCTTCCTCTTTAGCGTTTA	89	0.00545811		CGGCGACGTTGGGTCAACTTCAGCCTTGTCCTCTTCCTCTTTAGCGTTTA	9	0.000552079		CGGCGACGTTGGGTCAACTTCAGGACTGTCCTCTTCCTCTTTAGCGTTTA	104	0.00638389		CGGCGACGTTGGGTCAACTATACGCATGTCCTCTTCCTCTTTAGCGTTTA	32	19	17	0.00196247	0.0011655	0.00104352	22.6667	0.0013905	6.10352e-05	22.7819
CGGCGACGTTGGGTCAACTTCAGCCGTGTCCTCTTCCTCTTTAGCGTTTA	99	0.00607138		CGGCGACGTTGGGTCAACTTCAGCGATGTCCTCTTCCTCTTTAGCGTTTA	93	0.00570482		CGGCGACGTTGGGTCAACTTCAGGAGTGTCCTCTTCCTCTTTAGCGTTTA	110	0.00675219		CGGCGACGTTGGGTCAACTCCCTAGTTGTCCTCTTCCTCTTTAGCGTTTA	17	23	27	0.00104256	0.00141087	0.00165736	22.3333	0.00137026	6.10352e-05	22.4504
CGGCGACGTTGGGTCAACTTCAGCCTTGTCCTCTTCCTCTTTAGCGTTTA	15	0.000919907		CGGCGACGTTGGGTCAACTTCAGCGCTGTCCTCTTCCTCTTTAGCGTTTA	114	0.00699301		CGGCGACGTTGGGTCAACTTCAGGATTGTCCTCTTCCTCTTTAGCGTTTA	35	0.00214843		CGGCGACGTTGGGTCAACTTCGATGTTGTCCTCTTCCTCTTTAGCGTTTA	19	21	27	0.00116522	0.00128819	0.00165736	22.3333	0.00137025	6.10352e-05	22.4502
CGGCGACGTTGGGTCAACTTCAGCGATGTCCTCTTCCTCTTTAGCGTTTA	119	0.00729793		CGGCGACGTTGGGTCAACTTCAGCGGTGTCCTCTTCCTCTTTAGCGTTTA	159	0.0097534		CGGCGACGTTGGGTCAACTTCAGGCATGTCCTCTTCCTCTTTAGCGTTTA	11	0.000675219		CGGCGACGTTGGGTCAACTGGGAACTTGTCCTCTTCCTCTTTAGCGTTTA	19	23	25	0.00116522	0.00141087	0.00153459	22.3333	0.00137022	6.10352e-05	22.4498
CGGCGACGTTGGGTCAACTTCAGCGCTGTCCTCTTCCTCTTTAGCGTTTA	98	0.00601006		CGGCGACGTTGGGTCAACTTCAGCGTTGTCCTCTTCCTCTTTAGCGTTTA	42	0.00257637		CGGCGACGTTGGGTCAACTTCAGGCCTGTCCTCTTCCTCTTTAGCGTTTA	116	0.0071205		CGGCGACGTTGGGTCAACTCAACCGTTGTCCTCTTCCTCTTTAGCGTTTA	25	16	26	0.00153318	0.000981475	0.00159597	22.3333	0.00137021	6.10352e-05	22.4495
CGGCGACGTTGGGTCAACTTCAGCGGTGTCCTCTTCCTCTTTAGCGTTTA	151	0.00926039		CGGCGACGTTGGGTCAACTTCAGCTATGTCCTCTTCCTCTTTAGCGTTTA	114	0.00699301		CGGCGACGTTGGGTCAACTTCAGGCGTGTCCTCTTCCTCTTTAGCGTTTA	94	0.00577006		CGGCGACGTTGGGTCAACTCTTCATATGTCCTCTTCCTCTTTAGCGTTTA	20	23	24	0.00122654	0.00141087	0.00147321	22.3333	0.00137021	6.10352e-05	22.4495
CGGCGACGTTGGGTCAACTTCAGCGTTGTCCTCTTCCTCTTTAGCGTTTA	31	0.00190114		CGGCGACGTTGGGTCAACTTCAGCTCTGTCCTCTTCCTCTTTAGCGTTTA	121	0.0074224		CGGCGACGTTGGGTCAACTTCAGGCTTGTCCTCTTCCTCTTTAGCGTTTA	5	0.000306918		CGGCGACGTTGGGTCAACTCGAATCATGTCCTCTTCCTCTTTAGCGTTTA	18	26	23	0.00110389	0.0015949	0.00141182	22.3333	0.0013702	6.10352e-05	22.4494
CGGCGACGTTGGGTCAACTTCAGCTATGTCCTCTTCCTCTTTAGCGTTTA	104	0.00637802		CGGCGACGTTGGGTCAACTTCAGCTGTGTCCTCTTCCTCTTTAGCGTTTA	178	0.0109189		CGGCGACGTTGGGTCAACTTCAGGGATGTCCTCTTCCTCTTTAGCGTTTA	128	0.0078571		CGGCGACGTTGGGTCAACTTCACTGTTGTCCTCTTCCTCTTTAGCGTTTA	18	26	23	0.00110389	0.0015949	0.00141182	22.3333	0.0013702	6.10352e-05	22.4494
CGGCGACGTTGGGTCAACTTCAGCTCTGTCCTCTTCCTCTTTAGCGTTTA	139	0.00852447		CGGCGACGTTGGGTCAACTTCAGCTTTGTCCTCTTCCTCTTTAGCGTTTA	145	0.00889461		CGGCGACGTTGGGTCAACTTCAGGGCTGTCCTCTTCCTCTTTAGCGTTTA	125	0.00767295		CGGCGACGTTGGGTCAACTTATTCAATGTCCTCTTCCTCTTTAGCGTTTA	23	20	24	0.00141052	0.00122684	0.00147321	22.3333	0.00137019	6.10352e-05	22.4492
CGGCGACGTTGGGTCAACTTCAGCTGTGTCCTCTTCCTCTTTAGCGTTTA	159	0.00975101		CGGCGACGTTGGGTCAACTTCAGGAATGTCCTCTTCCTCTTTAGCGTTTA	114	0.00699301		CGGCGACGTTGGGTCAACTTCAGGGGTGTCCTCTTCCTCTTTAGCGTTTA	158	0.00969861		CGGCGACGTTGGGTCAACTCCTCGGCTGTCCTCTTCCTCTTTAGCGTTTA	22	23	22	0.0013492	0.00141087	0.00135044	22.3333	0.00137017	6.10352e-05	22.4488
CGGCGACGTTGGGTCAACTTCAGCTTTGTCCTCTTCCTCTTTAGCGTTTA	124	0.00760456		CGGCGACGTTGGGTCAACTTCAGGACTGTCCTCTTCCTCTTTAGCGTTTA	109	0.0066863		CGGCGACGTTGGGTCAACTTCAGGGTTGTCCTCTTCCTCTTTAGCGTTTA	31	0.00190289		CGGCGACGTTGGGTCAACTATCTTGTTGTCCTCTTCCTCTTTAGCGTTTA	20	26	21	0.00122654	0.0015949	0.00128906	22.3333	0.00137016	6.10352e-05	22.4488
CGGCGACGTTGGGTCAACTTCAGGAATGTCCTCTTCCTCTTTAGCGTTTA	94	0.00576475		CGGCGACGTTGGGTCAACTTCAGGAGTGTCCTCTTCCTCTTTAGCGTTTA	119	0.00729972		CGGCGACGTTGGGTCAACTTCAGGTATGTCCTCTTCCTCTTTAGCGTTTA	154	0.00945307		CGGCGACGTTGGGTCAACTCCACAGTTGTCCTCTTCCTCTTTAGCGTTTA	15	33	19	0.000919907	0.00202429	0.00116629	22.3333	0.00137016	6.10352e-05	22.4487
CGGCGACGTTGGGTCAACTTCAGGACTGTCCTCTTCCTCTTTAGCGTTTA	97	0.00594873		CGGCGACGTTGGGTCAACTTCAGGATTGTCCTCTTCCTCTTTAGCGTTTA	40	0.00245369		CGGCGACGTTGGGTCAACTTCAGGTCTGTCCTCTTCCTCTTTAGCGTTTA	130	0.00797987		CGGCGACGTTGGGTCAACTCTCTCACTGTCCTCTTCCTCTTTAGCGTTTA	24	21	22	0.00147185	0.00128819	0.00135044	22.3333	0.00137016	6.10352e-05	22.4487
CGGCGACGTTGGGTCAACTTCAGGAGTGTCCTCTTCCTCTTTAGCGTTTA	120	0.00735925		CGGCGACGTTGGGTCAACTTCAGGCATGTCCTCTTCCTCTTTAGCGTTTA	13	0.000797448		CGGCGACGTTGGGTCAACTTCAGGTGTGTCCTCTTCCTCTTTAGCGTTTA	151	0.00926892		CGGCGACGTTGGGTCAACTCCTAAGTTGTCCTCTTCCTCTTTAGCGTTTA	23	23	21	0.00141052	0.00141087	0.00128906	22.3333	0.00137015	6.10352e-05	22.4485
CGGCGACGTTGGGTCAACTTCAGGATTGTCCTCTTCCTCTTTAGCGTTTA	59	0.0036183		CGGCGACGTTGGGTCAACTTCAGGCCTGTCCTCTTCCTCTTTAGCGTTTA	117	0.00717703		CGGCGACGTTGGGTCAACTTCAGGTTTGTCCTCTTCCTCTTTAGCGTTTA	111	0.00681358		CGGCGACGTTGGGTCAACTCGCTCATTGTCCTCTTCCTCTTTAGCGTTTA	23	23	21	0.00141052	0.00141087	0.00128906	22.3333	0.00137015	6.10352e-05	22.4485
CGGCGACGTTGGGTCAACTTCAGGCATGTCCTCTTCCTCTTTAGCGTTTA	7	0.00042929		CGGCGACGTTGGGTCAACTTCAGGCGTGTCCTCTTCCTCTTTAGCGTTTA	108	0.00662495		CGGCGACGTTGGGTCAACTTCAGTAATGTCCTCTTCCTCTTTAGCGTTTA	99	0.00607698		CGGCGACGTTGGGTCAACTCACTCTTTGTCCTCTTCCTCTTTAGCGTTTA	18	30	19	0.00110389	0.00184026	0.00116629	22.3333	0.00137015	6.10352e-05	22.4485
CGGCGACGTTGGGTCAACTTCAGGCCTGTCCTCTTCCTCTTTAGCGTTTA	109	0.00668466		CGGCGACGTTGGGTCAACTTCAGGCTTGTCCTCTTCCTCTTTAGCGTTTA	3	0.000184026		CGGCGACGTTGGGTCAACTTCAGTACTGTCCTCTTCCTCTTTAGCGTTTA	104	0.00638389		CGGCGACGTTGGGTCAACTGAACCCGTGTCCTCTTCCTCTTTAGCGTTTA	21	26	20	0.00128787	0.0015949	0.00122767	22.3333	0.00137015	6.10352e-05	22.4485
CGGCGACGTTGGGTCAACTTCAGGCGTGTCCTCTTCCTCTTTAGCGTTTA	102	0.00625537		CGGCGACGTTGGGTCAACTTCAGGGATGTCCTCTTCCTCTTTAGCGTTTA	139	0.00852656		CGGCGACGTTGGGTCAACTTCAGTAGTGTCCTCTTCCTCTTTAGCGTTTA	138	0.00847093		CGGCGACGTTGGGTCAACTGTTTCCATGTCCTCTTCCTCTTTAGCGTTTA	27	18	22	0.00165583	0.00110416	0.00135044	22.3333	0.00137014	6.10352e-05	22.4484
CGGCGACGTTGGGTCAACTTCAGGCTTGTCCTCTTCCTCTTTAGCGTTTA	9	0.000551944		CGGCGACGTTGGGTCAACTTCAGGGCTGTCCTCTTCCTCTTTAGCGTTTA	140	0.0085879		CGGCGACGTTGGGTCAACTTCAGTATTGTCCTCTTCCTCTTTAGCGTTTA	24	0.00147321		CGGCGACGTTGGGTCAACTGCGCCGGTGTCCTCTTCCTCTTTAGCGTTTA	19	29	19	0.00116522	0.00177892	0.00116629	22.3333	0.00137014	6.10352e-05	22.4484
CGGCGACGTTGGGTCAACTTCAGGGATGTCCTCTTCCTCTTTAGCGTTTA	135	0.00827916		CGGCGACGTTGGGTCAACTTCAGGGGTGTCCTCTTCCTCTTTAGCGTTTA	203	0.0124525		CGGCGACGTTGGGTCAACTTCAGTCATGTCCTCTTCCTCTTTAGCGTTTA	17	0.00104352		CGGCGACGTTGGGTCAACTCCTGACATGTCCTCTTCCTCTTTAGCGTTTA	22	25	20	0.0013492	0.00153355	0.00122767	22.3333	0.00137014	6.10352e-05	22.4484
CGGCGACGTTGGGTCAACTTCAGGGCTGTCCTCTTCCTCTTTAGCGTTTA	127	0.00778854		CGGCGACGTTGGGTCAACTTCAGGGTTGTCCTCTTCCTCTTTAGCGTTTA	29	0.00177892		CGGCGACGTTGGGTCAACTTCAGTCCTGTCCTCTTCCTCTTTAGCGTTTA	100	0.00613836		CGGCGACGTTGGGTCAACTGCTGTCATGTCCTCTTCCTCTTTAGCGTTTA	25	21	21	0.00153318	0.00128819	0.00128906	22.3333	0.00137014	6.10352e-05	22.4484
CGGCGACGTTGGGTCAACTTCAGGGGTGTCCTCTTCCTCTTTAGCGTTTA	203	0.0124494		CGGCGACGTTGGGTCAACTTCAGGTATGTCCTCTTCCTCTTTAGCGTTTA	152	0.00932401		CGGCGACGTTGGGTCAACTTCAGTCGTGTCCTCTTCCTCTTTAGCGTTTA	88	0.00540176		CGGCGACGTTGGGTCAACTGTCCTCATGTCCTCTTCCTCTTTAGCGTTTA	25	21	21	0.00153318	0.00128819	0.00128906	22.3333	0.00137014	6.10352e-05	22.4484
CGGCGACGTTGGGTCAACTTCAGGGTTGTCCTCTTCCTCTTTAGCGTTTA	20	0.00122654		CGGCGACGTTGGGTCAACTTCAGGTCTGTCCTCTTCCTCTTTAGCGTTTA	182	0.0111643		CGGCGACGTTGGGTCAACTTCAGTCTTGTCCTCTTCCTCTTTAGCGTTTA	40	0.00245534		CGGCGACGTTGGGTCAACTCACGTGATGTCCTCTTCCTCTTTAGCGTTTA	20	28	19	0.00122654	0.00171758	0.00116629	22.3333	0.00137014	6.10352e-05	22.4483
CGGCGACGTTGGGTCAACTTCAGGTATGTCCTCTTCCTCTTTAGCGTTTA	177	0.0108549		CGGCGACGTTGGGTCAACTTCAGGTGTGTCCTCTTCCTCTTTAGCGTTTA	175	0.0107349		CGGCGACGTTGGGTCAACTTCAGTGATGTCCTCTTCCTCTTTAGCGTTTA	168	0.0103124		CGGCGACGTTGGGTCAACTTGCATTCTGTCCTCTTCCTCTTTAGCGTTTA	20	28	19	0.00122654	0.00171758	0.00116629	22.3333	0.00137014	6.10352e-05	22.4483
CGGCGACGTTGGGTCAACTTCAGGTCTGTCCTCTTCCTCTTTAGCGTTTA	182	0.0111615		CGGCGACGTTGGGTCAACTTCAGGTTTGTCCTCTTCCTCTTTAGCGTTTA	126	0.00772911		CGGCGACGTTGGGTCAACTTCAGTGCTGTCCTCTTCCTCTTTAGCGTTTA	113	0.00693635		CGGCGACGTTGGGTCAACTCATGGTCTGTCCTCTTCCTCTTTAGCGTTTA	23	24	20	0.00141052	0.00147221	0.00122767	22.3333	0.00137014	6.10352e-05	22.4483
CGGCGACGTTGGGTCAACTTCAGGTGTGTCCTCTTCCTCTTTAGCGTTTA	176	0.0107936		CGGCGACGTTGGGTCAACTTCAGTAATGTCCTCTTCCTCTTTAGCGTTTA	108	0.00662495		CGGCGACGTTGGGTCAACTTCAGTGGTGTCCTCTTCCTCTTTAGCGTTTA	141	0.00865509		CGGCGACGTTGGGTCAACTGTCCTATTGTCCTCTTCCTCTTTAGCGTTTA	21	27	19	0.00128787	0.00165624	0.00116629	22.3333	0.00137013	6.10352e-05	22.4482
CGGCGACGTTGGGTCAACTTCAGGTTTGTCCTCTTCCTCTTTAGCGTTTA	144	0.00883111		CGGCGACGTTGGGTCAACTTCAGTACTGTCCTCTTCCTCTTTAGCGTTTA	127	0.00779046		CGGCGACGTTGGGTCAACTTCAGTGTTGTCCTCTTCCTCTTTAGCGTTTA	35	0.00214843		CGGCGACGTTGGGTCAACTGCTAGCATGTCCTCTTCCTCTTTAGCGTTTA	25	22	20	0.00153318	0.00134953	0.00122767	22.3333	0.00137013	6.10352e-05	22.4481
CGGCGACGTTGGGTCAACTTCAGTAATGTCCTCTTCCTCTTTAGCGTTTA	115	0.00705262		CGGCGACGTTGGGTCAACTTCAGTAGTGTCCTCTTCCTCTTTAGCGTTTA	160	0.00981475		CGGCGACGTTGGGTCAACTTCAGTTATGTCCTCTTCCTCTTTAGCGTTTA	132	0.00810263		CGGCGACGTTGGGTCAACTCCTAAGATGTCCTCTTCCTCTTTAGCGTTTA	20	29	18	0.00122654	0.00177892	0.0011049	22.3333	0.00137012	6.10352e-05	22.4481
CGGCGACGTTGGGTCAACTTCAGTACTGTCCTCTTCCTCTTTAGCGTTTA	130	0.00797253		CGGCGACGTTGGGTCAACTTCAGTATTGTCCTCTTCCTCTTTAGCGTTTA	27	0.00165624		CGGCGACGTTGGGTCAACTTCAGTTCTGTCCTCTTCCTCTTTAGCGTTTA	165	0.0101283		CGGCGACGTTGGGTCAACTGTCTCCTTGTCCTCTTCCTCTTTAGCGTTTA	26	21	20	0.00159451	0.00128819	0.00122767	22.3333	0.00137012	6.10352e-05	22.4481
CGGCGACGTTGGGTCAACTTCAGTAGTGTCCTCTTCCTCTTTAGCGTTTA	152	0.00932172		CGGCGACGTTGGGTCAACTTCAGTCATGTCCTCTTCCTCTTTAGCGTTTA	23	0.00141087		CGGCGACGTTGGGTCAACTTCAGTTGTGTCCTCTTCCTCTTTAGCGTTTA	189	0.0116015		CGGCGACGTTGGGTCAACTCATTGACTGTCCTCTTCCTCTTTAGCGTTTA	25	23	19	0.00153318	0.00141087	0.00116629	22.3333	0.00137011	6.10352e-05	22.4479
CGGCGACGTTGGGTCAACTTCAGTATTGTCCTCTTCCTCTTTAGCGTTTA	27	0.00165583		CGGCGACGTTGGGTCAACTTCAGTCCTGTCCTCTTCCTCTTTAGCGTTTA	105	0.00644093		CGGCGACGTTGGGTCAACTTCAGTTTTGTCCTCTTCCTCTTTAGCGTTTA	194	0.0119084		CGGCGACGTTGGGTCAACTTTCGGATTGTCCTCTTCCTCTTTAGCGTTTA	20	30	17	0.00122654	0.00184026	0.00104352	22.3333	0.00137011	6.10352e-05	22.4479
CGGCGACGTTGGGTCAACTTCAGTCATGTCCTCTTCCTCTTTAGCGTTTA	20	0.00122654		CGGCGACGTTGGGTCAACTTCAGTCGTGTCCTCTTCCTCTTTAGCGTTTA	147	0.0090173		CGGCGACGTTGGGTCAACTTCATAAATGTCCTCTTCCTCTTTAGCGTTTA	23	0.00141182		CGGCGACGTTGGGTCAACTTAGCAGTTGTCCTCTTCCTCTTTAGCGTTTA	29	18	20	0.00177849	0.00110416	0.00122767	22.3333	0.00137011	6.10352e-05	22.4478
CGGCGACGTTGGGTCAACTTCAGTCCTGTCCTCTTCCTCTTTAGCGTTTA	91	0.00558077		CGGCGACGTTGGGTCAACTTCAGTCTTGTCCTCTTCCTCTTTAGCGTTTA	34	0.00208563		CGGCGACGTTGGGTCAACTTCATAACTGTCCTCTTCCTCTTTAGCGTTTA	13	0.000797987		CGGCGACGTTGGGTCAACTAAAAAACTGTCCTCTTCCTCTTTAGCGTTTA	26	23	18	0.00159451	0.00141087	0.0011049	22.3333	0.00137009	6.10352e-05	22.4476
CGGCGACGTTGGGTCAACTTCAGTCGTGTCCTCTTCCTCTTTAGCGTTTA	126	0.00772722		CGGCGACGTTGGGTCAACTTCAGTGATGTCCTCTTCCTCTTTAGCGTTTA	188	0.0115323		CGGCGACGTTGGGTCAACTTCATAAGTGTCCTCTTCCTCTTTAGCGTTTA	29	0.00178012		CGGCGACGTTGGGTCAACTCCGTAGTTGTCCTCTTCCTCTTTAGCGTTTA	26	23	18	0.00159451	0.00141087	0.0011049	22.3333	0.00137009	6.10352e-05	22.4476
CGGCGACGTTGGGTCAACTTCAGTCTTGTCCTCTTCCTCTTTAGCGTTTA	43	0.00263707		CGGCGACGTTGGGTCAACTTCAGTGCTGTCCTCTTCCTCTTTAGCGTTTA	142	0.00871059		CGGCGACGTTGGGTCAACTTCATAATTGTCCTCTTCCTCTTTAGCGTTTA	20	0.00122767		CGGCGACGTTGGGTCAACTAAAACAATGTCCTCTTCCTCTTTAGCGTTTA	28	21	18	0.00171716	0.00128819	0.0011049	22.3333	0.00137008	6.10352e-05	22.4474
CGGCGACGTTGGGTCAACTTCAGTGATGTCCTCTTCCTCTTTAGCGTTTA	206	0.0126334		CGGCGACGTTGGGTCAACTTCAGTGGTGTCCTCTTCCTCTTTAGCGTTTA	161	0.00987609		CGGCGACGTTGGGTCAACTTCATACATGTCCTCTTCCTCTTTAGCGTTTA	12	0.000736603		CGGCGACGTTGGGTCAACTAACCGGTTGTCCTCTTCCTCTTTAGCGTTTA	20	32	15	0.00122654	0.00196295	0.000920754	22.3333	0.00137008	6.10352e-05	22.4474
CGGCGACGTTGGGTCAACTTCAGTGCTGTCCTCTTCCTCTTTAGCGTTTA	143	0.00876978		CGGCGACGTTGGGTCAACTTCAGTGTTGTCCTCTTCCTCTTTAGCGTTTA	36	0.00220832		CGGCGACGTTGGGTCAACTTCATACCTGTCCTCTTCCTCTTTAGCGTTTA	61	0.0037444		CGGCGACGTTGGGTCAACTAATGAATTGTCCTCTTCCTCTTTAGCGTTTA	26	26	15	0.00159451	0.0015949	0.000920754	22.3333	0.00137005	6.10352e-05	22.4469
CGGCGACGTTGGGTCAACTTCAGTGGTGTCCTCTTCCTCTTTAGCGTTTA	145	0.00889243		CGGCGACGTTGGGTCAACTTCAGTTATGTCCTCTTCCTCTTTAGCGTTTA	130	0.00797448		CGGCGACGTTGGGTCAACTTCATACGTGTCCTCTTCCTCTTTAGCGTTTA	21	0.00128906		CGGCGACGTTGGGTCAACTCGAATCTTGTCCTCTTCCTCTTTAGCGTTTA	27	25	15	0.00165583	0.00153355	0.000920754	22.3333	0.00137005	6.10352e-05	22.4468
CGGCGACGTTGGGTCAACTTCAGTGTTGTCCTCTTCCTCTTTAGCGTTTA	39	0.00239176		CGGCGACGTTGGGTCAACTTCAGTTCTGTCCTCTTCCTCTTTAGCGTTTA	149	0.00913998		CGGCGACGTTGGGTCAACTTCATACTTGTCCTCTTCCTCTTTAGCGTTTA	11	0.000675219		CGGCGACGTTGGGTCAACTACCCATGTGTCCTCTTCCTCTTTAGCGTTTA	29	24	14	0.00177849	0.00147221	0.00085937	22.3333	0.00137002	6.10352e-05	22.4465
CGGCGACGTTGGGTCAACTTCAGTTATGTCCTCTTCCTCTTTAGCGTTTA	144	0.00883111		CGGCGACGTTGGGTCAACTTCAGTTGTGTCCTCTTCCTCTTTAGCGTTTA	212	0.0130045		CGGCGACGTTGGGTCAACTTCATAGATGTCCTCTTCCTCTTTAGCGTTTA	31	0.00190289		CGGCGACGTTGGGTCAACTTGTCTCATGTCCTCTTCCTCTTTAGCGTTTA	27	27	13	0.00165583	0.00165624	0.000797987	22.3333	0.00137002	6.10352e-05	22.4464
CGGCGACGTTGGGTCAACTTCAGTTCTGTCCTCTTCCTCTTTAGCGTTTA	170	0.0104256		CGGCGACGTTGGGTCAACTTCAGTTTTGTCCTCTTCCTCTTTAGCGTTTA	216	0.0132499		CGGCGACGTTGGGTCAACTTCATAGCTGTCCTCTTCCTCTTTAGCGTTTA	53	0.00325333		CGGCGACGTTGGGTCAACTGGATAGTTGTCCTCTTCCTCTTTAGCGTTTA	19	21	26	0.00116522	0.00128819	0.00159597	22	0.00134979	6.10352e-05	22.115
CGGCGACGTTGGGTCAACTTCAGTTGTGTCCTCTTCCTCTTTAGCGTTTA	173	0.0106096		CGGCGACGTTGGGTCAACTTCATAAATGTCCTCTTCCTCTTTAGCGTTTA	31	0.00190161		CGGCGACGTTGGGTCAACTTCATAGGTGTCCTCTTCCTCTTTAGCGTTTA	31	0.00190289		CGGCGACGTTGGGTCAACTTCGTCACTGTCCTCTTCCTCTTTAGCGTTTA	19	21	26	0.00116522	0.00128819	0.00159597	22	0.00134979	6.10352e-05	22.115
CGGCGACGTTGGGTCAACTTCAGTTTTGTCCTCTTCCTCTTTAGCGTTTA	251	0.0153931		CGGCGACGTTGGGTCAACTTCATAACTGTCCTCTTCCTCTTTAGCGTTTA	25	0.00153355		CGGCGACGTTGGGTCAACTTCATAGTTGTCCTCTTCCTCTTTAGCGTTTA	15	0.000920754		CGGCGACGTTGGGTCAACTTGTCGCTTGTCCTCTTCCTCTTTAGCGTTTA	19	21	26	0.00116522	0.00128819	0.00159597	22	0.00134979	6.10352e-05	22.115
CGGCGACGTTGGGTCAACTTCATAAATGTCCTCTTCCTCTTTAGCGTTTA	22	0.0013492		CGGCGACGTTGGGTCAACTTCATAAGTGTCCTCTTCCTCTTTAGCGTTTA	45	0.0027604		CGGCGACGTTGGGTCAACTTCATATATGTCCTCTTCCTCTTTAGCGTTTA	42	0.00257811		CGGCGACGTTGGGTCAACTAATACTTTGTCCTCTTCCTCTTTAGCGTTTA	26	12	28	0.00159451	0.000736106	0.00171874	22	0.00134978	6.10352e-05	22.1149
CGGCGACGTTGGGTCAACTTCATAACTGTCCTCTTCCTCTTTAGCGTTTA	23	0.00141052		CGGCGACGTTGGGTCAACTTCATAATTGTCCTCTTCCTCTTTAGCGTTTA	28	0.00171758		CGGCGACGTTGGGTCAACTTCATATCTGTCCTCTTCCTCTTTAGCGTTTA	35	0.00214843		CGGCGACGTTGGGTCAACTAGTATCATGTCCTCTTCCTCTTTAGCGTTTA	24	15	27	0.00147185	0.000920132	0.00165736	22	0.00134978	6.10352e-05	22.1148
CGGCGACGTTGGGTCAACTTCATAAGTGTCCTCTTCCTCTTTAGCGTTTA	27	0.00165583		CGGCGACGTTGGGTCAACTTCATACATGTCCTCTTCCTCTTTAGCGTTTA	20	0.00122684		CGGCGACGTTGGGTCAACTTCATATGTGTCCTCTTCCTCTTTAGCGTTTA	38	0.00233258		CGGCGACGTTGGGTCAACTGTCATCCTGTCCTCTTCCTCTTTAGCGTTTA	22	18	26	0.0013492	0.00110416	0.00159597	22	0.00134978	6.10352e-05	22.1147
CGGCGACGTTGGGTCAACTTCATAATTGTCCTCTTCCTCTTTAGCGTTTA	37	0.0022691		CGGCGACGTTGGGTCAACTTCATACCTGTCCTCTTCCTCTTTAGCGTTTA	66	0.00404858		CGGCGACGTTGGGTCAACTTCATATTTGTCCTCTTCCTCTTTAGCGTTTA	19	0.00116629		CGGCGACGTTGGGTCAACTCGGTTCATGTCCTCTTCCTCTTTAGCGTTTA	25	15	26	0.00153318	0.000920132	0.00159597	22	0.00134976	6.10352e-05	22.1145
CGGCGACGTTGGGTCAACTTCATACATGTCCTCTTCCTCTTTAGCGTTTA	10	0.000613271		CGGCGACGTTGGGTCAACTTCATACGTGTCCTCTTCCTCTTTAGCGTTTA	18	0.00110416		CGGCGACGTTGGGTCAACTTCATCAATGTCCTCTTCCTCTTTAGCGTTTA	35	0.00214843		CGGCGACGTTGGGTCAACTCCACCGTTGTCCTCTTCCTCTTTAGCGTTTA	17	26	23	0.00104256	0.0015949	0.00141182	22	0.00134976	6.10352e-05	22.1145
CGGCGACGTTGGGTCAACTTCATACCTGTCCTCTTCCTCTTTAGCGTTTA	65	0.00398626		CGGCGACGTTGGGTCAACTTCATACTTGTCCTCTTCCTCTTTAGCGTTTA	11	0.000674764		CGGCGACGTTGGGTCAACTTCATCACTGTCCTCTTCCTCTTTAGCGTTTA	31	0.00190289		CGGCGACGTTGGGTCAACTTACGTATTGTCCTCTTCCTCTTTAGCGTTTA	17	26	23	0.00104256	0.0015949	0.00141182	22	0.00134976	6.10352e-05	22.1145
CGGCGACGTTGGGTCAACTTCATACGTGTCCTCTTCCTCTTTAGCGTTTA	29	0.00177849		CGGCGACGTTGGGTCAACTTCATAGATGTCCTCTTCCTCTTTAGCGTTTA	35	0.00214698		CGGCGACGTTGGGTCAACTTCATCAGTGTCCTCTTCCTCTTTAGCGTTTA	67	0.0041127		CGGCGACGTTGGGTCAACTATATTCTTGTCCTCTTCCTCTTTAGCGTTTA	23	19	24	0.00141052	0.0011655	0.00147321	22	0.00134974	6.10352e-05	22.1142
CGGCGACGTTGGGTCAACTTCATACTTGTCCTCTTCCTCTTTAGCGTTTA	9	0.000551944		CGGCGACGTTGGGTCAACTTCATAGCTGTCCTCTTCCTCTTTAGCGTTTA	44	0.00269906		CGGCGACGTTGGGTCAACTTCATCATTGTCCTCTTCCTCTTTAGCGTTTA	4	0.000245534		CGGCGACGTTGGGTCAACTCCTAATATGTCCTCTTCCTCTTTAGCGTTTA	21	22	23	0.00128787	0.00134953	0.00141182	22	0.00134974	6.10352e-05	22.1141
CGGCGACGTTGGGTCAACTTCATAGATGTCCTCTTCCTCTTTAGCGTTTA	19	0.00116522		CGGCGACGTTGGGTCAACTTCATAGGTGTCCTCTTCCTCTTTAGCGTTTA	38	0.002331		CGGCGACGTTGGGTCAACTTCATCCATGTCCTCTTCCTCTTTAGCGTTTA	9	0.000552452		CGGCGACGTTGGGTCAACTCTACGCTTGTCCTCTTCCTCTTTAGCGTTTA	19	25	22	0.00116522	0.00153355	0.00135044	22	0.00134974	6.10352e-05	22.1141
CGGCGACGTTGGGTCAACTTCATAGCTGTCCTCTTCCTCTTTAGCGTTTA	37	0.0022691		CGGCGACGTTGGGTCAACTTCATAGTTGTCCTCTTCCTCTTTAGCGTTTA	19	0.0011655		CGGCGACGTTGGGTCAACTTCATCCCTGTCCTCTTCCTCTTTAGCGTTTA	61	0.0037444		CGGCGACGTTGGGTCAACTCGCAGGTTGTCCTCTTCCTCTTTAGCGTTTA	20	24	22	0.00122654	0.00147221	0.00135044	22	0.00134973	6.10352e-05	22.114
CGGCGACGTTGGGTCAACTTCATAGGTGTCCTCTTCCTCTTTAGCGTTTA	46	0.00282105		CGGCGACGTTGGGTCAACTTCATATATGTCCTCTTCCTCTTTAGCGTTTA	35	0.00214698		CGGCGACGTTGGGTCAACTTCATCCGTGTCCTCTTCCTCTTTAGCGTTTA	67	0.0041127		CGGCGACGTTGGGTCAACTTGGTACATGTCCTCTTCCTCTTTAGCGTTTA	23	20	23	0.00141052	0.00122684	0.00141182	22	0.00134973	6.10352e-05	22.114
CGGCGACGTTGGGTCAACTTCATAGTTGTCCTCTTCCTCTTTAGCGTTTA	18	0.00110389		CGGCGACGTTGGGTCAACTTCATATCTGTCCTCTTCCTCTTTAGCGTTTA	55	0.00337382		CGGCGACGTTGGGTCAACTTCATCCTTGTCCTCTTCCTCTTTAGCGTTTA	15	0.000920754		CGGCGACGTTGGGTCAACTTTGTGGTTGTCCTCTTCCTCTTTAGCGTTTA	18	27	21	0.00110389	0.00165624	0.00128906	22	0.00134973	6.10352e-05	22.1139
CGGCGACGTTGGGTCAACTTCATATATGTCCTCTTCCTCTTTAGCGTTTA	48	0.0029437		CGGCGACGTTGGGTCAACTTCATATGTGTCCTCTTCCTCTTTAGCGTTTA	32	0.00196295		CGGCGACGTTGGGTCAACTTCATCGATGTCCTCTTCCTCTTTAGCGTTTA	37	0.00227119		CGGCGACGTTGGGTCAACTGGGTACTTGTCCTCTTCCTCTTTAGCGTTTA	21	23	22	0.00128787	0.00141087	0.00135044	22	0.00134973	6.10352e-05	22.1139
CGGCGACGTTGGGTCAACTTCATATCTGTCCTCTTCCTCTTTAGCGTTTA	56	0.00343432		CGGCGACGTTGGGTCAACTTCATATTTGTCCTCTTCCTCTTTAGCGTTTA	32	0.00196295		CGGCGACGTTGGGTCAACTTCATCGCTGTCCTCTTCCTCTTTAGCGTTTA	55	0.0033761		CGGCGACGTTGGGTCAACTGTTTCACTGTCCTCTTCCTCTTTAGCGTTTA	13	34	19	0.000797253	0.00208563	0.00116629	22	0.00134972	6.10352e-05	22.1139
CGGCGACGTTGGGTCAACTTCATATGTGTCCTCTTCCTCTTTAGCGTTTA	29	0.00177849		CGGCGACGTTGGGTCAACTTCATCAATGTCCTCTTCCTCTTTAGCGTTTA	53	0.00325113		CGGCGACGTTGGGTCAACTTCATCGGTGTCCTCTTCCTCTTTAGCGTTTA	41	0.00251673		CGGCGACGTTGGGTCAACTCATTAGTTGTCCTCTTCCTCTTTAGCGTTTA	27	15	24	0.00165583	0.000920132	0.00147321	22	0.00134972	6.10352e-05	22.1139
CGGCGACGTTGGGTCAACTTCATATTTGTCCTCTTCCTCTTTAGCGTTTA	27	0.00165583		CGGCGACGTTGGGTCAACTTCATCACTGTCCTCTTCCTCTTTAGCGTTTA	29	0.00177892		CGGCGACGTTGGGTCAACTTCATCGTTGTCCTCTTCCTCTTTAGCGTTTA	26	0.00159597		CGGCGACGTTGGGTCAACTTCCTTATTGTCCTCTTCCTCTTTAGCGTTTA	16	30	20	0.000981234	0.00184026	0.00122767	22	0.00134972	6.10352e-05	22.1139
CGGCGACGTTGGGTCAACTTCATCAATGTCCTCTTCCTCTTTAGCGTTTA	49	0.00300503		CGGCGACGTTGGGTCAACTTCATCAGTGTCCTCTTCCTCTTTAGCGTTTA	64	0.0039259		CGGCGACGTTGGGTCAACTTCATCTATGTCCTCTTCCTCTTTAGCGTTTA	54	0.00331471		CGGCGACGTTGGGTCAACTTTGCTCATGTCCTCTTCCTCTTTAGCGTTTA	16	31	19	0.000981234	0.00190161	0.00116629	22	0.00134971	6.10352e-05	22.1136
CGGCGACGTTGGGTCAACTTCATCACTGTCCTCTTCCTCTTTAGCGTTTA	34	0.00208512		CGGCGACGTTGGGTCAACTTCATCATTGTCCTCTTCCTCTTTAGCGTTTA	7	0.000429395		CGGCGACGTTGGGTCAACTTCATCTCTGTCCTCTTCCTCTTTAGCGTTTA	43	0.00263949		CGGCGACGTTGGGTCAACTATCTCAATGTCCTCTTCCTCTTTAGCGTTTA	25	19	22	0.00153318	0.0011655	0.00135044	22	0.00134971	6.10352e-05	22.1136
CGGCGACGTTGGGTCAACTTCATCAGTGTCCTCTTCCTCTTTAGCGTTTA	58	0.00355697		CGGCGACGTTGGGTCAACTTCATCCATGTCCTCTTCCTCTTTAGCGTTTA	20	0.00122684		CGGCGACGTTGGGTCAACTTCATCTGTGTCCTCTTCCTCTTTAGCGTTTA	51	0.00313056		CGGCGACGTTGGGTCAACTTTCTATTTGTCCTCTTCCTCTTTAGCGTTTA	21	25	20	0.00128787	0.00153355	0.00122767	22	0.0013497	6.10352e-05	22.1135
CGGCGACGTTGGGTCAACTTCATCATTGTCCTCTTCCTCTTTAGCGTTTA	3	0.000183981		CGGCGACGTTGGGTCAACTTCATCCCTGTCCTCTTCCTCTTTAGCGTTTA	76	0.004662		CGGCGACGTTGGGTCAACTTCATCTTTGTCCTCTTCCTCTTTAGCGTTTA	34	0.00208704		CGGCGACGTTGGGTCAACTTTGCAGTTGTCCTCTTCCTCTTTAGCGTTTA	21	25	20	0.00128787	0.00153355	0.00122767	22	0.0013497	6.10352e-05	22.1135
CGGCGACGTTGGGTCAACTTCATCCATGTCCTCTTCCTCTTTAGCGTTTA	15	0.000919907		CGGCGACGTTGGGTCAACTTCATCCGTGTCCTCTTCCTCTTTAGCGTTTA	89	0.00545945		CGGCGACGTTGGGTCAACTTCATGAATGTCCTCTTCCTCTTTAGCGTTTA	62	0.00380578		CGGCGACGTTGGGTCAACTCAACCACTGTCCTCTTCCTCTTTAGCGTTTA	26	19	21	0.00159451	0.0011655	0.00128906	22	0.00134969	6.10352e-05	22.1133
CGGCGACGTTGGGTCAACTTCATCCCTGTCCTCTTCCTCTTTAGCGTTTA	84	0.00515148		CGGCGACGTTGGGTCAACTTCATCCTTGTCCTCTTCCTCTTTAGCGTTTA	12	0.000736106		CGGCGACGTTGGGTCAACTTCATGACTGTCCTCTTCCTCTTTAGCGTTTA	31	0.00190289		CGGCGACGTTGGGTCAACTCAGTACTTGTCCTCTTCCTCTTTAGCGTTTA	28	17	21	0.00171716	0.00104282	0.00128906	22	0.00134968	6.10352e-05	22.1131
CGGCGACGTTGGGTCAACTTCATCCGTGTCCTCTTCCTCTTTAGCGTTTA	93	0.00570342		CGGCGACGTTGGGTCAACTTCATCGATGTCCTCTTCCTCTTTAGCGTTTA	53	0.00325113		CGGCGACGTTGGGTCAACTTCATGAGTGTCCTCTTCCTCTTTAGCGTTTA	45	0.00276226		CGGCGACGTTGGGTCAACTTTGCATGTGTCCTCTTCCTCTTTAGCGTTTA	24	23	19	0.00147185	0.00141087	0.00116629	22	0.00134967	6.10352e-05	22.113
CGGCGACGTTGGGTCAACTTCATCCTTGTCCTCTTCCTCTTTAGCGTTTA	12	0.000735925		CGGCGACGTTGGGTCAACTTCATCGCTGTCCTCTTCCTCTTTAGCGTTTA	57	0.0034965		CGGCGACGTTGGGTCAACTTCATGATTGTCCTCTTCCTCTTTAGCGTTTA	8	0.000491069		CGGCGACGTTGGGTCAACTGGATCCTTGTCCTCTTCCTCTTTAGCGTTTA	22	26	18	0.0013492	0.0015949	0.0011049	22	0.00134967	6.10352e-05	22.1129
CGGCGACGTTGGGTCAACTTCATCGATGTCCTCTTCCTCTTTAGCGTTTA	39	0.00239176		CGGCGACGTTGGGTCAACTTCATCGGTGTCCTCTTCCTCTTTAGCGTTTA	36	0.00220832		CGGCGACGTTGGGTCAACTTCATGCATGTCCTCTTCCTCTTTAGCGTTTA	12	0.000736603		CGGCGACGTTGGGTCAACTGCACCCTTGTCCTCTTCCTCTTTAGCGTTTA	25	22	19	0.00153318	0.00134953	0.00116629	22	0.00134966	6.10352e-05	22.1129
CGGCGACGTTGGGTCAACTTCATCGCTGTCCTCTTCCTCTTTAGCGTTTA	66	0.00404759		CGGCGACGTTGGGTCAACTTCATCGTTGTCCTCTTCCTCTTTAGCGTTTA	29	0.00177892		CGGCGACGTTGGGTCAACTTCATGCCTGTCCTCTTCCTCTTTAGCGTTTA	120	0.00736603		CGGCGACGTTGGGTCAACTGCCACTTTGTCCTCTTCCTCTTTAGCGTTTA	31	14	21	0.00190114	0.00085879	0.00128906	22	0.00134966	6.10352e-05	22.1129
CGGCGACGTTGGGTCAACTTCATCGGTGTCCTCTTCCTCTTTAGCGTTTA	51	0.00312768		CGGCGACGTTGGGTCAACTTCATCTATGTCCTCTTCCTCTTTAGCGTTTA	55	0.00337382		CGGCGACGTTGGGTCAACTTCATGCGTGTCCTCTTCCTCTTTAGCGTTTA	78	0.00478792		CGGCGACGTTGGGTCAACTAAACCAATGTCCTCTTCCTCTTTAGCGTTTA	26	21	19	0.00159451	0.00128819	0.00116629	22	0.00134966	6.10352e-05	22.1128
CGGCGACGTTGGGTCAACTTCATCGTTGTCCTCTTCCTCTTTAGCGTTTA	23	0.00141052		CGGCGACGTTGGGTCAACTTCATCTCTGTCCTCTTCCTCTTTAGCGTTTA	48	0.00294442		CGGCGACGTTGGGTCAACTTCATGCTTGTCCTCTTCCTCTTTAGCGTTTA	4	0.000245534		CGGCGACGTTGGGTCAACTGACCCCTTGTCCTCTTCCTCTTTAGCGTTTA	26	21	19	0.00159451	0.00128819	0.00116629	22	0.00134966	6.10352e-05	22.1128
CGGCGACGTTGGGTCAACTTCATCTATGTCCTCTTCCTCTTTAGCGTTTA	53	0.00325034		CGGCGACGTTGGGTCAACTTCATCTGTGTCCTCTTCCTCTTTAGCGTTTA	48	0.00294442		CGGCGACGTTGGGTCAACTTCATGGATGTCCTCTTCCTCTTTAGCGTTTA	42	0.00257811		CGGCGACGTTGGGTCAACTTGGGTGTTGTCCTCTTCCTCTTTAGCGTTTA	26	21	19	0.00159451	0.00128819	0.00116629	22	0.00134966	6.10352e-05	22.1128
CGGCGACGTTGGGTCAACTTCATCTCTGTCCTCTTCCTCTTTAGCGTTTA	46	0.00282105		CGGCGACGTTGGGTCAACTTCATCTTTGTCCTCTTCCTCTTTAGCGTTTA	41	0.00251503		CGGCGACGTTGGGTCAACTTCATGGCTGTCCTCTTCCTCTTTAGCGTTTA	50	0.00306918		CGGCGACGTTGGGTCAACTGTTGTCATGTCCTCTTCCTCTTTAGCGTTTA	27	20	19	0.00165583	0.00122684	0.00116629	22	0.00134965	6.10352e-05	22.1127
CGGCGACGTTGGGTCAACTTCATCTGTGTCCTCTTCCTCTTTAGCGTTTA	66	0.00404759		CGGCGACGTTGGGTCAACTTCATGAATGTCCTCTTCCTCTTTAGCGTTTA	67	0.00410993		CGGCGACGTTGGGTCAACTTCATGGGTGTCCTCTTCCTCTTTAGCGTTTA	46	0.00282364		CGGCGACGTTGGGTCAACTGCAAGCATGTCCTCTTCCTCTTTAGCGTTTA	26	22	18	0.00159451	0.00134953	0.0011049	22	0.00134965	6.10352e-05	22.1126
CGGCGACGTTGGGTCAACTTCATCTTTGTCCTCTTCCTCTTTAGCGTTTA	27	0.00165583		CGGCGACGTTGGGTCAACTTCATGACTGTCCTCTTCCTCTTTAGCGTTTA	42	0.00257637		CGGCGACGTTGGGTCAACTTCATGGTTGTCCTCTTCCTCTTTAGCGTTTA	32	0.00196427		CGGCGACGTTGGGTCAACTTCCGAGTTGTCCTCTTCCTCTTTAGCGTTTA	28	20	18	0.00171716	0.00122684	0.0011049	22	0.00134964	6.10352e-05	22.1124
CGGCGACGTTGGGTCAACTTCATGAATGTCCTCTTCCTCTTTAGCGTTTA	64	0.00392494		CGGCGACGTTGGGTCAACTTCATGAGTGTCCTCTTCCTCTTTAGCGTTTA	50	0.00306711		CGGCGACGTTGGGTCAACTTCATGTATGTCCTCTTCCTCTTTAGCGTTTA	99	0.00607698		CGGCGACGTTGGGTCAACTCAGTCACTGTCCTCTTCCTCTTTAGCGTTTA	19	36	11	0.00116522	0.00220832	0.000675219	22	0.00134958	6.10352e-05	22.1116
CGGCGACGTTGGGTCAACTTCATGACTGTCCTCTTCCTCTTTAGCGTTTA	35	0.00214645		CGGCGACGTTGGGTCAACTTCATGATTGTCCTCTTCCTCTTTAGCGTTTA	13	0.000797448		CGGCGACGTTGGGTCAACTTCATGTCTGTCCTCTTCCTCTTTAGCGTTTA	151	0.00926892		CGGCGACGTTGGGTCAACTCGGCACTTGTCCTCTTCCTCTTTAGCGTTTA	24	30	12	0.00147185	0.00184026	0.000736603	22	0.00134957	6.10352e-05	22.1114
CGGCGACGTTGGGTCAACTTCATGAGTGTCCTCTTCCTCTTTAGCGTTTA	54	0.00331166		CGGCGACGTTGGGTCAACTTCATGCATGTCCTCTTCCTCTTTAGCGTTTA	29	0.00177892		CGGCGACGTTGGGTCAACTTCATGTGTGTCCTCTTCCTCTTTAGCGTTTA	43	0.00263949		CGGCGACGTTGGGTCAACTACTCGGTTGTCCTCTTCCTCTTTAGCGTTTA	31	21	14	0.00190114	0.00128819	0.00085937	22	0.00134957	6.10352e-05	22.1113
CGGCGACGTTGGGTCAACTTCATGATTGTCCTCTTCCTCTTTAGCGTTTA	7	0.00042929		CGGCGACGTTGGGTCAACTTCATGCCTGTCCTCTTCCTCTTTAGCGTTTA	122	0.00748374		CGGCGACGTTGGGTCAACTTCATGTTTGTCCTCTTCCTCTTTAGCGTTTA	40	0.00245534		CGGCGACGTTGGGTCAACTGAGTGCATGTCCTCTTCCTCTTTAGCGTTTA	26	28	12	0.00159451	0.00171758	0.000736603	22	0.00134956	6.10352e-05	22.1112
CGGCGACGTTGGGTCAACTTCATGCATGTCCTCTTCCTCTTTAGCGTTTA	32	0.00196247		CGGCGACGTTGGGTCAACTTCATGCGTGTCCTCTTCCTCTTTAGCGTTTA	100	0.00613422		CGGCGACGTTGGGTCAACTTCATTAATGTCCTCTTCCTCTTTAGCGTTTA	80	0.00491069		CGGCGACGTTGGGTCAACTCTGATGTTGTCCTCTTCCTCTTTAGCGTTTA	15	24	26	0.000919907	0.00147221	0.00159597	21.6667	0.00132936	6.10352e-05	21.7803
CGGCGACGTTGGGTCAACTTCATGCCTGTCCTCTTCCTCTTTAGCGTTTA	152	0.00932172		CGGCGACGTTGGGTCAACTTCATGCTTGTCCTCTTCCTCTTTAGCGTTTA	9	0.000552079		CGGCGACGTTGGGTCAACTTCATTACTGTCCTCTTCCTCTTTAGCGTTTA	36	0.00220981		CGGCGACGTTGGGTCAACTGTACCACTGTCCTCTTCCTCTTTAGCGTTTA	18	22	25	0.00110389	0.00134953	0.00153459	21.6667	0.00132934	6.10352e-05	21.7798
CGGCGACGTTGGGTCAACTTCATGCGTGTCCTCTTCCTCTTTAGCGTTTA	96	0.0058874		CGGCGACGTTGGGTCAACTTCATGGATGTCCTCTTCCTCTTTAGCGTTTA	57	0.0034965		CGGCGACGTTGGGTCAACTTCATTAGTGTCCTCTTCCTCTTTAGCGTTTA	57	0.00349886		CGGCGACGTTGGGTCAACTGCTCTCATGTCCTCTTCCTCTTTAGCGTTTA	19	21	25	0.00116522	0.00128819	0.00153459	21.6667	0.00132933	6.10352e-05	21.7797
CGGCGACGTTGGGTCAACTTCATGCTTGTCCTCTTCCTCTTTAGCGTTTA	10	0.000613271		CGGCGACGTTGGGTCAACTTCATGGCTGTCCTCTTCCTCTTTAGCGTTTA	54	0.00331248		CGGCGACGTTGGGTCAACTTCATTATTGTCCTCTTCCTCTTTAGCGTTTA	19	0.00116629		CGGCGACGTTGGGTCAACTCCGCATGTGTCCTCTTCCTCTTTAGCGTTTA	19	22	24	0.00116522	0.00134953	0.00147321	21.6667	0.00132932	6.10352e-05	21.7795
CGGCGACGTTGGGTCAACTTCATGGATGTCCTCTTCCTCTTTAGCGTTTA	74	0.00453821		CGGCGACGTTGGGTCAACTTCATGGGTGTCCTCTTCCTCTTTAGCGTTTA	61	0.00374187		CGGCGACGTTGGGTCAACTTCATTCATGTCCTCTTCCTCTTTAGCGTTTA	21	0.00128906		CGGCGACGTTGGGTCAACTGTCAACTTGTCCTCTTCCTCTTTAGCGTTTA	21	21	23	0.00128787	0.00128819	0.00141182	21.6667	0.00132929	6.10352e-05	21.7791
CGGCGACGTTGGGTCAACTTCATGGCTGTCCTCTTCCTCTTTAGCGTTTA	48	0.0029437		CGGCGACGTTGGGTCAACTTCATGGTTGTCCTCTTCCTCTTTAGCGTTTA	53	0.00325113		CGGCGACGTTGGGTCAACTTCATTCCTGTCCTCTTCCTCTTTAGCGTTTA	77	0.00472654		CGGCGACGTTGGGTCAACTTTAATATTGTCCTCTTCCTCTTTAGCGTTTA	16	28	21	0.000981234	0.00171758	0.00128906	21.6667	0.00132929	6.10352e-05	21.7791
CGGCGACGTTGGGTCAACTTCATGGGTGTCCTCTTCCTCTTTAGCGTTTA	64	0.00392494		CGGCGACGTTGGGTCAACTTCATGTATGTCCTCTTCCTCTTTAGCGTTTA	109	0.0066863		CGGCGACGTTGGGTCAACTTCATTCGTGTCCTCTTCCTCTTTAGCGTTTA	56	0.00343748		CGGCGACGTTGGGTCAACTAGGCATCTGTCCTCTTCCTCTTTAGCGTTTA	19	25	21	0.00116522	0.00153355	0.00128906	21.6667	0.00132927	6.10352e-05	21.7788
CGGCGACGTTGGGTCAACTTCATGGTTGTCCTCTTCCTCTTTAGCGTTTA	46	0.00282105		CGGCGACGTTGGGTCAACTTCATGTCTGTCCTCTTCCTCTTTAGCGTTTA	166	0.0101828		CGGCGACGTTGGGTCAACTTCATTCTTGTCCTCTTCCTCTTTAGCGTTTA	11	0.000675219		CGGCGACGTTGGGTCAACTCACGCTCTGTCCTCTTCCTCTTTAGCGTTTA	19	25	21	0.00116522	0.00153355	0.00128906	21.6667	0.00132927	6.10352e-05	21.7788
CGGCGACGTTGGGTCAACTTCATGTATGTCCTCTTCCTCTTTAGCGTTTA	128	0.00784987		CGGCGACGTTGGGTCAACTTCATGTGTGTCCTCTTCCTCTTTAGCGTTTA	54	0.00331248		CGGCGACGTTGGGTCAACTTCATTGATGTCCTCTTCCTCTTTAGCGTTTA	42	0.00257811		CGGCGACGTTGGGTCAACTTGAAGCTTGTCCTCTTCCTCTTTAGCGTTTA	23	20	22	0.00141052	0.00122684	0.00135044	21.6667	0.00132927	6.10352e-05	21.7787
CGGCGACGTTGGGTCAACTTCATGTCTGTCCTCTTCCTCTTTAGCGTTTA	189	0.0115908		CGGCGACGTTGGGTCAACTTCATGTTTGTCCTCTTCCTCTTTAGCGTTTA	47	0.00288308		CGGCGACGTTGGGTCAACTTCATTGCTGTCCTCTTCCTCTTTAGCGTTTA	59	0.00362163		CGGCGACGTTGGGTCAACTCGTTTCATGTCCTCTTCCTCTTTAGCGTTTA	15	31	19	0.000919907	0.00190161	0.00116629	21.6667	0.00132927	6.10352e-05	21.7787
CGGCGACGTTGGGTCAACTTCATGTGTGTCCTCTTCCTCTTTAGCGTTTA	41	0.00251441		CGGCGACGTTGGGTCAACTTCATTAATGTCCTCTTCCTCTTTAGCGTTTA	98	0.00601153		CGGCGACGTTGGGTCAACTTCATTGGTGTCCTCTTCCTCTTTAGCGTTTA	57	0.00349886		CGGCGACGTTGGGTCAACTCATTCGTTGTCCTCTTCCTCTTTAGCGTTTA	22	22	21	0.0013492	0.00134953	0.00128906	21.6667	0.00132926	6.10352e-05	21.7786
CGGCGACGTTGGGTCAACTTCATGTTTGTCCTCTTCCTCTTTAGCGTTTA	44	0.00269839		CGGCGACGTTGGGTCAACTTCATTACTGTCCTCTTCCTCTTTAGCGTTTA	55	0.00337382		CGGCGACGTTGGGTCAACTTCATTGTTGTCCTCTTCCTCTTTAGCGTTTA	30	0.00184151		CGGCGACGTTGGGTCAACTCACCCGTTGTCCTCTTCCTCTTTAGCGTTTA	20	25	20	0.00122654	0.00153355	0.00122767	21.6667	0.00132926	6.10352e-05	21.7785
CGGCGACGTTGGGTCAACTTCATTAATGTCCTCTTCCTCTTTAGCGTTTA	98	0.00601006		CGGCGACGTTGGGTCAACTTCATTAGTGTCCTCTTCCTCTTTAGCGTTTA	44	0.00269906		CGGCGACGTTGGGTCAACTTCATTTATGTCCTCTTCCTCTTTAGCGTTTA	48	0.00294641		CGGCGACGTTGGGTCAACTAGAATATTGTCCTCTTCCTCTTTAGCGTTTA	24	20	21	0.00147185	0.00122684	0.00128906	21.6667	0.00132925	6.10352e-05	21.7784
CGGCGACGTTGGGTCAACTTCATTACTGTCCTCTTCCTCTTTAGCGTTTA	67	0.00410892		CGGCGACGTTGGGTCAACTTCATTATTGTCCTCTTCCTCTTTAGCGTTTA	23	0.00141087		CGGCGACGTTGGGTCAACTTCATTTCTGTCCTCTTCCTCTTTAGCGTTTA	63	0.00386717		CGGCGACGTTGGGTCAACTCTCTCCTTGTCCTCTTCCTCTTTAGCGTTTA	23	22	20	0.00141052	0.00134953	0.00122767	21.6667	0.00132924	6.10352e-05	21.7783
CGGCGACGTTGGGTCAACTTCATTAGTGTCCTCTTCCTCTTTAGCGTTTA	57	0.00349565		CGGCGACGTTGGGTCAACTTCATTCATGTCCTCTTCCTCTTTAGCGTTTA	26	0.0015949		CGGCGACGTTGGGTCAACTTCATTTGTGTCCTCTTCCTCTTTAGCGTTTA	51	0.00313056		CGGCGACGTTGGGTCAACTAGCACAATGTCCTCTTCCTCTTTAGCGTTTA	21	25	19	0.00128787	0.00153355	0.00116629	21.6667	0.00132924	6.10352e-05	21.7782
CGGCGACGTTGGGTCAACTTCATTATTGTCCTCTTCCTCTTTAGCGTTTA	22	0.0013492		CGGCGACGTTGGGTCAACTTCATTCCTGTCCTCTTCCTCTTTAGCGTTTA	89	0.00545945		CGGCGACGTTGGGTCAACTTCATTTTTGTCCTCTTCCTCTTTAGCGTTTA	31	0.00190289		CGGCGACGTTGGGTCAACTAATGGCATGTCCTCTTCCTCTTTAGCGTTTA	24	21	20	0.00147185	0.00128819	0.00122767	21.6667	0.00132924	6.10352e-05	21.7782
CGGCGACGTTGGGTCAACTTCATTCATGTCCTCTTCCTCTTTAGCGTTTA	15	0.000919907		CGGCGACGTTGGGTCAACTTCATTCGTGTCCTCTTCCTCTTTAGCGTTTA	79	0.00484603		CGGCGACGTTGGGTCAACTTCCAAAATGTCCTCTTCCTCTTTAGCGTTTA	54	0.00331471		CGGCGACGTTGGGTCAACTCGCCGACTGTCCTCTTCCTCTTTAGCGTTTA	27	17	21	0.00165583	0.00104282	0.00128906	21.6667	0.00132923	6.10352e-05	21.7782
CGGCGACGTTGGGTCAACTTCATTCCTGTCCTCTTCCTCTTTAGCGTTTA	102	0.00625537		CGGCGACGTTGGGTCAACTTCATTCTTGTCCTCTTCCTCTTTAGCGTTTA	13	0.000797448		CGGCGACGTTGGGTCAACTTCCAAACTGTCCTCTTCCTCTTTAGCGTTTA	60	0.00368302		CGGCGACGTTGGGTCAACTCACCGGCTGTCCTCTTCCTCTTTAGCGTTTA	25	20	20	0.00153318	0.00122684	0.00122767	21.6667	0.00132923	6.10352e-05	21.7781
CGGCGACGTTGGGTCAACTTCATTCGTGTCCTCTTCCTCTTTAGCGTTTA	62	0.00380228		CGGCGACGTTGGGTCAACTTCATTGATGTCCTCTTCCTCTTTAGCGTTTA	36	0.00220832		CGGCGACGTTGGGTCAACTTCCAAAGTGTCCTCTTCCTCTTTAGCGTTTA	64	0.00392855		CGGCGACGTTGGGTCAACTAACCACGTGTCCTCTTCCTCTTTAGCGTTTA	28	16	21	0.00171716	0.000981475	0.00128906	21.6667	0.00132923	6.10352e-05	21.7781
CGGCGACGTTGGGTCAACTTCATTCTTGTCCTCTTCCTCTTTAGCGTTTA	15	0.000919907		CGGCGACGTTGGGTCAACTTCATTGCTGTCCTCTTCCTCTTTAGCGTTTA	65	0.00398724		CGGCGACGTTGGGTCAACTTCCAAATTGTCCTCTTCCTCTTTAGCGTTTA	42	0.00257811		CGGCGACGTTGGGTCAACTGTCCAATTGTCCTCTTCCTCTTTAGCGTTTA	30	14	21	0.00183981	0.00085879	0.00128906	21.6667	0.00132922	6.10352e-05	21.7779
CGGCGACGTTGGGTCAACTTCATTGATGTCCTCTTCCTCTTTAGCGTTTA	47	0.00288237		CGGCGACGTTGGGTCAACTTCATTGGTGTCCTCTTCCTCTTTAGCGTTTA	55	0.00337382		CGGCGACGTTGGGTCAACTTCCAACATGTCCTCTTCCTCTTTAGCGTTTA	7	0.000429685		CGGCGACGTTGGGTCAACTCGAATGTTGTCCTCTTCCTCTTTAGCGTTTA	26	20	19	0.00159451	0.00122684	0.00116629	21.6667	0.00132921	6.10352e-05	21.7778
CGGCGACGTTGGGTCAACTTCATTGCTGTCCTCTTCCTCTTTAGCGTTTA	90	0.00551944		CGGCGACGTTGGGTCAACTTCATTGTTGTCCTCTTCCTCTTTAGCGTTTA	38	0.002331		CGGCGACGTTGGGTCAACTTCCAACCTGTCCTCTTCCTCTTTAGCGTTTA	63	0.00386717		CGGCGACGTTGGGTCAACTCAAAGCTTGTCCTCTTCCTCTTTAGCGTTTA	22	26	17	0.0013492	0.0015949	0.00104352	21.6667	0.0013292	6.10352e-05	21.7777
CGGCGACGTTGGGTCAACTTCATTGGTGTCCTCTTCCTCTTTAGCGTTTA	69	0.00423157		CGGCGACGTTGGGTCAACTTCATTTATGTCCTCTTCCTCTTTAGCGTTTA	75	0.00460066		CGGCGACGTTGGGTCAACTTCCAACGTGTCCTCTTCCTCTTTAGCGTTTA	61	0.0037444		CGGCGACGTTGGGTCAACTGATCGGTTGTCCTCTTCCTCTTTAGCGTTTA	17	33	15	0.00104256	0.00202429	0.000920754	21.6667	0.0013292	6.10352e-05	21.7776
CGGCGACGTTGGGTCAACTTCATTGTTGTCCTCTTCCTCTTTAGCGTTTA	48	0.0029437		CGGCGACGTTGGGTCAACTTCATTTCTGTCCTCTTCCTCTTTAGCGTTTA	73	0.00447798		CGGCGACGTTGGGTCAACTTCCAACTTGTCCTCTTCCTCTTTAGCGTTTA	12	0.000736603		CGGCGACGTTGGGTCAACTATTCATATGTCCTCTTCCTCTTTAGCGTTTA	26	21	18	0.00159451	0.00128819	0.0011049	21.6667	0.0013292	6.10352e-05	21.7776
CGGCGACGTTGGGTCAACTTCATTTATGTCCTCTTCCTCTTTAGCGTTTA	83	0.00509015		CGGCGACGTTGGGTCAACTTCATTTGTGTCCTCTTCCTCTTTAGCGTTTA	52	0.00318979		CGGCGACGTTGGGTCAACTTCCAAGATGTCCTCTTCCTCTTTAGCGTTTA	97	0.00595421		CGGCGACGTTGGGTCAACTTACTGATTGTCCTCTTCCTCTTTAGCGTTTA	26	23	16	0.00159451	0.00141087	0.000982137	21.6667	0.00132917	6.10352e-05	21.7771
CGGCGACGTTGGGTCAACTTCATTTCTGTCCTCTTCCTCTTTAGCGTTTA	70	0.0042929		CGGCGACGTTGGGTCAACTTCATTTTTGTCCTCTTCCTCTTTAGCGTTTA	33	0.00202429		CGGCGACGTTGGGTCAACTTCCAAGCTGTCCTCTTCCTCTTTAGCGTTTA	91	0.00558591		CGGCGACGTTGGGTCAACTACCTCCTTGTCCTCTTCCTCTTTAGCGTTTA	27	22	16	0.00165583	0.00134953	0.000982137	21.6667	0.00132917	6.10352e-05	21.7771
CGGCGACGTTGGGTCAACTTCATTTGTGTCCTCTTCCTCTTTAGCGTTTA	63	0.00386361		CGGCGACGTTGGGTCAACTTCCAAAATGTCCTCTTCCTCTTTAGCGTTTA	59	0.00361919		CGGCGACGTTGGGTCAACTTCCAAGGTGTCCTCTTCCTCTTTAGCGTTTA	92	0.00564729		CGGCGACGTTGGGTCAACTTAGCAATTGTCCTCTTCCTCTTTAGCGTTTA	28	21	16	0.00171716	0.00128819	0.000982137	21.6667	0.00132916	6.10352e-05	21.777
CGGCGACGTTGGGTCAACTTCATTTTTGTCCTCTTCCTCTTTAGCGTTTA	40	0.00245308		CGGCGACGTTGGGTCAACTTCCAAACTGTCCTCTTCCTCTTTAGCGTTTA	77	0.00472335		CGGCGACGTTGGGTCAACTTCCAAGTTGTCCTCTTCCTCTTTAGCGTTTA	15	0.000920754		CGGCGACGTTGGGTCAACTCTAAGCATGTCCTCTTCCTCTTTAGCGTTTA	23	29	13	0.00141052	0.00177892	0.000797987	21.6667	0.00132914	6.10352e-05	21.7767
CGGCGACGTTGGGTCAACTTCCAAAATGTCCTCTTCCTCTTTAGCGTTTA	64	0.00392494		CGGCGACGTTGGGTCAACTTCCAAAGTGTCCTCTTCCTCTTTAGCGTTTA	81	0.00496872		CGGCGACGTTGGGTCAACTTCCAATATGTCCTCTTCCTCTTTAGCGTTTA	116	0.0071205		CGGCGACGTTGGGTCAACTCATCTTCTGTCCTCTTCCTCTTTAGCGTTTA	26	25	14	0.00159451	0.00153355	0.00085937	21.6667	0.00132914	6.10352e-05	21.7767
CGGCGACGTTGGGTCAACTTCCAAACTGTCCTCTTCCTCTTTAGCGTTTA	74	0.00453821		CGGCGACGTTGGGTCAACTTCCAAATTGTCCTCTTCCTCTTTAGCGTTTA	26	0.0015949		CGGCGACGTTGGGTCAACTTCCAATCTGTCCTCTTCCTCTTTAGCGTTTA	80	0.00491069		CGGCGACGTTGGGTCAACTAGGCACTTGTCCTCTTCCTCTTTAGCGTTTA	22	32	11	0.0013492	0.00196295	0.000675219	21.6667	0.00132912	6.10352e-05	21.7763
CGGCGACGTTGGGTCAACTTCCAAAGTGTCCTCTTCCTCTTTAGCGTTTA	83	0.00509015		CGGCGACGTTGGGTCAACTTCCAACATGTCCTCTTCCTCTTTAGCGTTTA	6	0.000368053		CGGCGACGTTGGGTCAACTTCCAATGTGTCCTCTTCCTCTTTAGCGTTTA	112	0.00687496		CGGCGACGTTGGGTCAACTCTTCAATTGTCCTCTTCCTCTTTAGCGTTTA	28	24	13	0.00171716	0.00147221	0.000797987	21.6667	0.00132912	6.10352e-05	21.7763
CGGCGACGTTGGGTCAACTTCCAAATTGTCCTCTTCCTCTTTAGCGTTTA	39	0.00239176		CGGCGACGTTGGGTCAACTTCCAACCTGTCCTCTTCCTCTTTAGCGTTTA	67	0.00410993		CGGCGACGTTGGGTCAACTTCCAATTTGTCCTCTTCCTCTTTAGCGTTTA	70	0.00429685		CGGCGACGTTGGGTCAACTCGTCTGTTGTCCTCTTCCTCTTTAGCGTTTA	32	21	12	0.00196247	0.00128819	0.000736603	21.6667	0.00132909	6.10352e-05	21.7757
CGGCGACGTTGGGTCAACTTCCAACATGTCCTCTTCCTCTTTAGCGTTTA	4	0.000245308		CGGCGACGTTGGGTCAACTTCCAACGTGTCCTCTTCCTCTTTAGCGTTTA	66	0.00404858		CGGCGACGTTGGGTCAACTTCCACAATGTCCTCTTCCTCTTTAGCGTTTA	3	0.000184151		CGGCGACGTTGGGTCAACTGACTCACTGTCCTCTTCCTCTTTAGCGTTTA	29	27	9	0.00177849	0.00165624	0.000552452	21.6667	0.00132906	6.10352e-05	21.7753
CGGCGACGTTGGGTCAACTTCCAACCTGTCCTCTTCCTCTTTAGCGTTTA	86	0.00527413		CGGCGACGTTGGGTCAACTTCCAACTTGTCCTCTTCCTCTTTAGCGTTTA	15	0.000920132		CGGCGACGTTGGGTCAACTTCCACACTGTCCTCTTCCTCTTTAGCGTTTA	2	0.000122767		CGGCGACGTTGGGTCAACTGATAGCATGTCCTCTTCCTCTTTAGCGTTTA	16	21	27	0.000981234	0.00128819	0.00165736	21.3333	0.00130893	6.10352e-05	21.4454
CGGCGACGTTGGGTCAACTTCCAACGTGTCCTCTTCCTCTTTAGCGTTTA	63	0.00386361		CGGCGACGTTGGGTCAACTTCCAAGATGTCCTCTTCCTCTTTAGCGTTTA	88	0.00539811		CGGCGACGTTGGGTCAACTTCCACAGTGTCCTCTTCCTCTTTAGCGTTTA	7	0.000429685		CGGCGACGTTGGGTCAACTCGTACCTTGTCCTCTTCCTCTTTAGCGTTTA	18	19	27	0.00110389	0.0011655	0.00165736	21.3333	0.00130892	6.10352e-05	21.4453
CGGCGACGTTGGGTCAACTTCCAACTTGTCCTCTTCCTCTTTAGCGTTTA	17	0.00104256		CGGCGACGTTGGGTCAACTTCCAAGCTGTCCTCTTCCTCTTTAGCGTTTA	124	0.00760643		CGGCGACGTTGGGTCAACTTCCACATTGTCCTCTTCCTCTTTAGCGTTTA	2	0.000122767		CGGCGACGTTGGGTCAACTTCAAGCTTGTCCTCTTCCTCTTTAGCGTTTA	16	23	25	0.000981234	0.00141087	0.00153459	21.3333	0.0013089	6.10352e-05	21.445
CGGCGACGTTGGGTCAACTTCCAAGATGTCCTCTTCCTCTTTAGCGTTTA	95	0.00582608		CGGCGACGTTGGGTCAACTTCCAAGGTGTCCTCTTCCTCTTTAGCGTTTA	121	0.0074224		CGGCGACGTTGGGTCAACTTCCACCATGTCCTCTTCCTCTTTAGCGTTTA	8	0.000491069		CGGCGACGTTGGGTCAACTGGTAGCTTGTCCTCTTCCTCTTTAGCGTTTA	18	21	25	0.00110389	0.00128819	0.00153459	21.3333	0.00130889	6.10352e-05	21.4448
CGGCGACGTTGGGTCAACTTCCAAGCTGTCCTCTTCCTCTTTAGCGTTTA	109	0.00668466		CGGCGACGTTGGGTCAACTTCCAAGTTGTCCTCTTCCTCTTTAGCGTTTA	23	0.00141087		CGGCGACGTTGGGTCAACTTCCACCCTGTCCTCTTCCTCTTTAGCGTTTA	73	0.004481		CGGCGACGTTGGGTCAACTCTGGGCTTGTCCTCTTCCTCTTTAGCGTTTA	19	20	25	0.00116522	0.00122684	0.00153459	21.3333	0.00130888	6.10352e-05	21.4447
CGGCGACGTTGGGTCAACTTCCAAGGTGTCCTCTTCCTCTTTAGCGTTTA	123	0.00754324		CGGCGACGTTGGGTCAACTTCCAATATGTCCTCTTCCTCTTTAGCGTTTA	134	0.00821985		CGGCGACGTTGGGTCAACTTCCACCGTGTCCTCTTCCTCTTTAGCGTTTA	45	0.00276226		CGGCGACGTTGGGTCAACTCTTATCTTGTCCTCTTCCTCTTTAGCGTTTA	20	19	25	0.00122654	0.0011655	0.00153459	21.3333	0.00130888	6.10352e-05	21.4447
CGGCGACGTTGGGTCAACTTCCAAGTTGTCCTCTTCCTCTTTAGCGTTTA	11	0.000674598		CGGCGACGTTGGGTCAACTTCCAATCTGTCCTCTTCCTCTTTAGCGTTTA	105	0.00644093		CGGCGACGTTGGGTCAACTTCCACCTTGTCCTCTTCCTCTTTAGCGTTTA	27	0.00165736		CGGCGACGTTGGGTCAACTGGCGTCTTGTCCTCTTCCTCTTTAGCGTTTA	13	29	22	0.000797253	0.00177892	0.00135044	21.3333	0.00130887	6.10352e-05	21.4445
CGGCGACGTTGGGTCAACTTCCAATATGTCCTCTTCCTCTTTAGCGTTTA	133	0.00815651		CGGCGACGTTGGGTCAACTTCCAATGTGTCCTCTTCCTCTTTAGCGTTTA	93	0.00570482		CGGCGACGTTGGGTCAACTTCCACGATGTCCTCTTCCTCTTTAGCGTTTA	2	0.000122767		CGGCGACGTTGGGTCAACTAATCTTCTGTCCTCTTCCTCTTTAGCGTTTA	19	21	24	0.00116522	0.00128819	0.00147321	21.3333	0.00130887	6.10352e-05	21.4445
CGGCGACGTTGGGTCAACTTCCAATCTGTCCTCTTCCTCTTTAGCGTTTA	82	0.00502882		CGGCGACGTTGGGTCAACTTCCAATTTGTCCTCTTCCTCTTTAGCGTTTA	82	0.00503006		CGGCGACGTTGGGTCAACTTCCACGCTGTCCTCTTCCTCTTTAGCGTTTA	42	0.00257811		CGGCGACGTTGGGTCAACTAATACAATGTCCTCTTCCTCTTTAGCGTTTA	18	24	22	0.00110389	0.00147221	0.00135044	21.3333	0.00130885	6.10352e-05	21.4441
CGGCGACGTTGGGTCAACTTCCAATGTGTCCTCTTCCTCTTTAGCGTTTA	106	0.00650067		CGGCGACGTTGGGTCAACTTCCACAATGTCCTCTTCCTCTTTAGCGTTTA	3	0.000184026		CGGCGACGTTGGGTCAACTTCCACGGTGTCCTCTTCCTCTTTAGCGTTTA	5	0.000306918		CGGCGACGTTGGGTCAACTATCCATGTGTCCTCTTCCTCTTTAGCGTTTA	26	14	24	0.00159451	0.00085879	0.00147321	21.3333	0.00130883	6.10352e-05	21.4439
CGGCGACGTTGGGTCAACTTCCAATTTGTCCTCTTCCTCTTTAGCGTTTA	78	0.00478352		CGGCGACGTTGGGTCAACTTCCACACTGTCCTCTTCCTCTTTAGCGTTTA	4	0.000245369		CGGCGACGTTGGGTCAACTTCCACGTTGTCCTCTTCCTCTTTAGCGTTTA	27	0.00165736		CGGCGACGTTGGGTCAACTCAATTCTTGTCCTCTTCCTCTTTAGCGTTTA	15	29	20	0.000919907	0.00177892	0.00122767	21.3333	0.00130883	6.10352e-05	21.4439
CGGCGACGTTGGGTCAACTTCCACAATGTCCTCTTCCTCTTTAGCGTTTA	7	0.00042929		CGGCGACGTTGGGTCAACTTCCACAGTGTCCTCTTCCTCTTTAGCGTTTA	8	0.000490737		CGGCGACGTTGGGTCAACTTCCACTATGTCCTCTTCCTCTTTAGCGTTTA	10	0.000613836		CGGCGACGTTGGGTCAACTGATAGGTTGTCCTCTTCCTCTTTAGCGTTTA	26	15	23	0.00159451	0.000920132	0.00141182	21.3333	0.00130882	6.10352e-05	21.4437
CGGCGACGTTGGGTCAACTTCCACACTGTCCTCTTCCTCTTTAGCGTTTA	5	0.000306636		CGGCGACGTTGGGTCAACTTCCACATTGTCCTCTTCCTCTTTAGCGTTTA	3	0.000184026		CGGCGACGTTGGGTCAACTTCCACTCTGTCCTCTTCCTCTTTAGCGTTTA	26	0.00159597		CGGCGACGTTGGGTCAACTATCAACTTGTCCTCTTCCTCTTTAGCGTTTA	21	22	21	0.00128787	0.00134953	0.00128906	21.3333	0.00130882	6.10352e-05	21.4437
CGGCGACGTTGGGTCAACTTCCACAGTGTCCTCTTCCTCTTTAGCGTTTA	6	0.000367963		CGGCGACGTTGGGTCAACTTCCACCATGTCCTCTTCCTCTTTAGCGTTTA	7	0.000429395		CGGCGACGTTGGGTCAACTTCCACTGTGTCCTCTTCCTCTTTAGCGTTTA	82	0.00503345		CGGCGACGTTGGGTCAACTATATCACTGTCCTCTTCCTCTTTAGCGTTTA	20	24	20	0.00122654	0.00147221	0.00122767	21.3333	0.00130881	6.10352e-05	21.4435
CGGCGACGTTGGGTCAACTTCCACATTGTCCTCTTCCTCTTTAGCGTTTA	1	6.13271e-05		CGGCGACGTTGGGTCAACTTCCACCCTGTCCTCTTCCTCTTTAGCGTTTA	80	0.00490737		CGGCGACGTTGGGTCAACTTCCACTTTGTCCTCTTCCTCTTTAGCGTTTA	15	0.000920754		CGGCGACGTTGGGTCAACTGCACAATTGTCCTCTTCCTCTTTAGCGTTTA	22	22	20	0.0013492	0.00134953	0.00122767	21.3333	0.0013088	6.10352e-05	21.4434
CGGCGACGTTGGGTCAACTTCCACCATGTCCTCTTCCTCTTTAGCGTTTA	4	0.000245308		CGGCGACGTTGGGTCAACTTCCACCGTGTCCTCTTCCTCTTTAGCGTTTA	52	0.00318979		CGGCGACGTTGGGTCAACTTCCAGAATGTCCTCTTCCTCTTTAGCGTTTA	96	0.00589282		CGGCGACGTTGGGTCAACTAAGCATCTGTCCTCTTCCTCTTTAGCGTTTA	25	18	21	0.00153318	0.00110416	0.00128906	21.3333	0.0013088	6.10352e-05	21.4433
CGGCGACGTTGGGTCAACTTCCACCCTGTCCTCTTCCTCTTTAGCGTTTA	91	0.00558077		CGGCGACGTTGGGTCAACTTCCACCTTGTCCTCTTCCTCTTTAGCGTTTA	33	0.00202429		CGGCGACGTTGGGTCAACTTCCAGACTGTCCTCTTCCTCTTTAGCGTTTA	78	0.00478792		CGGCGACGTTGGGTCAACTCCGCGCATGTCCTCTTCCTCTTTAGCGTTTA	26	17	21	0.00159451	0.00104282	0.00128906	21.3333	0.00130879	6.10352e-05	21.4433
CGGCGACGTTGGGTCAACTTCCACCGTGTCCTCTTCCTCTTTAGCGTTTA	59	0.0036183		CGGCGACGTTGGGTCAACTTCCACGATGTCCTCTTCCTCTTTAGCGTTTA	1	6.13422e-05		CGGCGACGTTGGGTCAACTTCCAGAGTGTCCTCTTCCTCTTTAGCGTTTA	114	0.00699773		CGGCGACGTTGGGTCAACTAAAAATTTGTCCTCTTCCTCTTTAGCGTTTA	19	27	18	0.00116522	0.00165624	0.0011049	21.3333	0.00130879	6.10352e-05	21.4432
CGGCGACGTTGGGTCAACTTCCACCTTGTCCTCTTCCTCTTTAGCGTTTA	25	0.00153318		CGGCGACGTTGGGTCAACTTCCACGCTGTCCTCTTCCTCTTTAGCGTTTA	51	0.00312845		CGGCGACGTTGGGTCAACTTCCAGATTGTCCTCTTCCTCTTTAGCGTTTA	24	0.00147321		CGGCGACGTTGGGTCAACTCACAAGGTGTCCTCTTCCTCTTTAGCGTTTA	22	23	19	0.0013492	0.00141087	0.00116629	21.3333	0.00130878	6.10352e-05	21.4431
CGGCGACGTTGGGTCAACTTCCACGATGTCCTCTTCCTCTTTAGCGTTTA	3	0.000183981		CGGCGACGTTGGGTCAACTTCCACGGTGTCCTCTTCCTCTTTAGCGTTTA	3	0.000184026		CGGCGACGTTGGGTCAACTTCCAGCATGTCCTCTTCCTCTTTAGCGTTTA	8	0.000491069		CGGCGACGTTGGGTCAACTTCATTATTGTCCTCTTCCTCTTTAGCGTTTA	22	23	19	0.0013492	0.00141087	0.00116629	21.3333	0.00130878	6.10352e-05	21.4431
CGGCGACGTTGGGTCAACTTCCACGCTGTCCTCTTCCTCTTTAGCGTTTA	48	0.0029437		CGGCGACGTTGGGTCAACTTCCACGTTGTCCTCTTCCTCTTTAGCGTTTA	34	0.00208563		CGGCGACGTTGGGTCAACTTCCAGCCTGTCCTCTTCCTCTTTAGCGTTTA	102	0.00626113		CGGCGACGTTGGGTCAACTAAGACCCTGTCCTCTTCCTCTTTAGCGTTTA	25	19	20	0.00153318	0.0011655	0.00122767	21.3333	0.00130878	6.10352e-05	21.4431
CGGCGACGTTGGGTCAACTTCCACGGTGTCCTCTTCCTCTTTAGCGTTTA	4	0.000245308		CGGCGACGTTGGGTCAACTTCCACTATGTCCTCTTCCTCTTTAGCGTTTA	10	0.000613422		CGGCGACGTTGGGTCAACTTCCAGCGTGTCCTCTTCCTCTTTAGCGTTTA	85	0.0052176		CGGCGACGTTGGGTCAACTCGTCAAATGTCCTCTTCCTCTTTAGCGTTTA	25	19	20	0.00153318	0.0011655	0.00122767	21.3333	0.00130878	6.10352e-05	21.4431
CGGCGACGTTGGGTCAACTTCCACGTTGTCCTCTTCCTCTTTAGCGTTTA	25	0.00153318		CGGCGACGTTGGGTCAACTTCCACTCTGTCCTCTTCCTCTTTAGCGTTTA	43	0.00263771		CGGCGACGTTGGGTCAACTTCCAGCTTGTCCTCTTCCTCTTTAGCGTTTA	17	0.00104352		CGGCGACGTTGGGTCAACTACCTCCATGTCCTCTTCCTCTTTAGCGTTTA	23	22	19	0.00141052	0.00134953	0.00116629	21.3333	0.00130878	6.10352e-05	21.443
CGGCGACGTTGGGTCAACTTCCACTATGTCCTCTTCCTCTTTAGCGTTTA	8	0.000490617		CGGCGACGTTGGGTCAACTTCCACTGTGTCCTCTTCCTCTTTAGCGTTTA	90	0.00552079		CGGCGACGTTGGGTCAACTTCCAGGATGTCCTCTTCCTCTTTAGCGTTTA	132	0.00810263		CGGCGACGTTGGGTCAACTAGTCATGTGTCCTCTTCCTCTTTAGCGTTTA	26	18	20	0.00159451	0.00110416	0.00122767	21.3333	0.00130878	6.10352e-05	21.443
CGGCGACGTTGGGTCAACTTCCACTCTGTCCTCTTCCTCTTTAGCGTTTA	24	0.00147185		CGGCGACGTTGGGTCAACTTCCACTTTGTCCTCTTCCTCTTTAGCGTTTA	11	0.000674764		CGGCGACGTTGGGTCAACTTCCAGGCTGTCCTCTTCCTCTTTAGCGTTTA	109	0.00669081		CGGCGACGTTGGGTCAACTTTTCCCATGTCCTCTTCCTCTTTAGCGTTTA	26	18	20	0.00159451	0.00110416	0.00122767	21.3333	0.00130878	6.10352e-05	21.443
CGGCGACGTTGGGTCAACTTCCACTGTGTCCTCTTCCTCTTTAGCGTTTA	110	0.00674598		CGGCGACGTTGGGTCAACTTCCAGAATGTCCTCTTCCTCTTTAGCGTTTA	143	0.00877193		CGGCGACGTTGGGTCAACTTCCAGGGTGTCCTCTTCCTCTTTAGCGTTTA	112	0.00687496		CGGCGACGTTGGGTCAACTAGGTACATGTCCTCTTCCTCTTTAGCGTTTA	21	25	18	0.00128787	0.00153355	0.0011049	21.3333	0.00130878	6.10352e-05	21.443
CGGCGACGTTGGGTCAACTTCCACTTTGTCCTCTTCCTCTTTAGCGTTTA	12	0.000735925		CGGCGACGTTGGGTCAACTTCCAGACTGTCCTCTTCCTCTTTAGCGTTTA	93	0.00570482		CGGCGACGTTGGGTCAACTTCCAGGTTGTCCTCTTCCTCTTTAGCGTTTA	30	0.00184151		CGGCGACGTTGGGTCAACTTGGCAGTTGTCCTCTTCCTCTTTAGCGTTTA	20	27	17	0.00122654	0.00165624	0.00104352	21.3333	0.00130877	6.10352e-05	21.4428
CGGCGACGTTGGGTCAACTTCCAGAATGTCCTCTTCCTCTTTAGCGTTTA	168	0.010303		CGGCGACGTTGGGTCAACTTCCAGAGTGTCCTCTTCCTCTTTAGCGTTTA	111	0.00680898		CGGCGACGTTGGGTCAACTTCCAGTATGTCCTCTTCCTCTTTAGCGTTTA	138	0.00847093		CGGCGACGTTGGGTCAACTGCATCCATGTCCTCTTCCTCTTTAGCGTTTA	20	28	16	0.00122654	0.00171758	0.000982137	21.3333	0.00130875	6.10352e-05	21.4426
CGGCGACGTTGGGTCAACTTCCAGACTGTCCTCTTCCTCTTTAGCGTTTA	81	0.0049675		CGGCGACGTTGGGTCAACTTCCAGATTGTCCTCTTCCTCTTTAGCGTTTA	39	0.00239234		CGGCGACGTTGGGTCAACTTCCAGTCTGTCCTCTTCCTCTTTAGCGTTTA	99	0.00607698		CGGCGACGTTGGGTCAACTCGCATGCTGTCCTCTTCCTCTTTAGCGTTTA	27	19	18	0.00165583	0.0011655	0.0011049	21.3333	0.00130875	6.10352e-05	21.4425
CGGCGACGTTGGGTCAACTTCCAGAGTGTCCTCTTCCTCTTTAGCGTTTA	118	0.0072366		CGGCGACGTTGGGTCAACTTCCAGCATGTCCTCTTCCTCTTTAGCGTTTA	18	0.00110416		CGGCGACGTTGGGTCAACTTCCAGTGTGTCCTCTTCCTCTTTAGCGTTTA	131	0.00804125		CGGCGACGTTGGGTCAACTCTACCCTTGTCCTCTTCCTCTTTAGCGTTTA	24	25	15	0.00147185	0.00153355	0.000920754	21.3333	0.00130872	6.10352e-05	21.4421
CGGCGACGTTGGGTCAACTTCCAGATTGTCCTCTTCCTCTTTAGCGTTTA	28	0.00171716		CGGCGACGTTGGGTCAACTTCCAGCCTGTCCTCTTCCTCTTTAGCGTTTA	89	0.00545945		CGGCGACGTTGGGTCAACTTCCAGTTTGTCCTCTTCCTCTTTAGCGTTTA	86	0.00527899		CGGCGACGTTGGGTCAACTCTCGCACTGTCCTCTTCCTCTTTAGCGTTTA	25	24	15	0.00153318	0.00147221	0.000920754	21.3333	0.00130871	6.10352e-05	21.442
CGGCGACGTTGGGTCAACTTCCAGCATGTCCTCTTCCTCTTTAGCGTTTA	8	0.000490617		CGGCGACGTTGGGTCAACTTCCAGCGTGTCCTCTTCCTCTTTAGCGTTTA	113	0.00693166		CGGCGACGTTGGGTCAACTTCCATAATGTCCTCTTCCTCTTTAGCGTTTA	2	0.000122767		CGGCGACGTTGGGTCAACTATTGAATTGTCCTCTTCCTCTTTAGCGTTTA	31	16	17	0.00190114	0.000981475	0.00104352	21.3333	0.00130871	6.10352e-05	21.4419
CGGCGACGTTGGGTCAACTTCCAGCCTGTCCTCTTCCTCTTTAGCGTTTA	97	0.00594873		CGGCGACGTTGGGTCAACTTCCAGCTTGTCCTCTTCCTCTTTAGCGTTTA	21	0.00128819		CGGCGACGTTGGGTCAACTTCCATACTGTCCTCTTCCTCTTTAGCGTTTA	4	0.000245534		CGGCGACGTTGGGTCAACTATTGACTTGTCCTCTTCCTCTTTAGCGTTTA	23	27	14	0.00141052	0.00165624	0.00085937	21.3333	0.00130871	6.10352e-05	21.4419
CGGCGACGTTGGGTCAACTTCCAGCGTGTCCTCTTCCTCTTTAGCGTTTA	104	0.00637802		CGGCGACGTTGGGTCAACTTCCAGGATGTCCTCTTCCTCTTTAGCGTTTA	139	0.00852656		CGGCGACGTTGGGTCAACTTCCATAGTGTCCTCTTCCTCTTTAGCGTTTA	4	0.000245534		CGGCGACGTTGGGTCAACTACATCTTTGTCCTCTTCCTCTTTAGCGTTTA	24	27	13	0.00147185	0.00165624	0.000797987	21.3333	0.00130869	6.10352e-05	21.4416
CGGCGACGTTGGGTCAACTTCCAGCTTGTCCTCTTCCTCTTTAGCGTTTA	19	0.00116522		CGGCGACGTTGGGTCAACTTCCAGGCTGTCCTCTTCCTCTTTAGCGTTTA	140	0.0085879		CGGCGACGTTGGGTCAACTTCCATATTGTCCTCTTCCTCTTTAGCGTTTA	19	0.00116629		CGGCGACGTTGGGTCAACTTAACATGTGTCCTCTTCCTCTTTAGCGTTTA	29	22	13	0.00177849	0.00134953	0.000797987	21.3333	0.00130867	6.10352e-05	21.4412
CGGCGACGTTGGGTCAACTTCCAGGATGTCCTCTTCCTCTTTAGCGTTTA	119	0.00729793		CGGCGACGTTGGGTCAACTTCCAGGGTGTCCTCTTCCTCTTTAGCGTTTA	172	0.0105509		CGGCGACGTTGGGTCAACTTCCATCATGTCCTCTTCCTCTTTAGCGTTTA	1	6.13836e-05		CGGCGACGTTGGGTCAACTTCAATGTTGTCCTCTTCCTCTTTAGCGTTTA	30	23	11	0.00183981	0.00141087	0.000675219	21.3333	0.00130863	6.10352e-05	21.4407
CGGCGACGTTGGGTCAACTTCCAGGCTGTCCTCTTCCTCTTTAGCGTTTA	119	0.00729793		CGGCGACGTTGGGTCAACTTCCAGGTTGTCCTCTTCCTCTTTAGCGTTTA	24	0.00147221		CGGCGACGTTGGGTCAACTTCCATCCTGTCCTCTTCCTCTTTAGCGTTTA	17	0.00104352		CGGCGACGTTGGGTCAACTTGGCGGTTGTCCTCTTCCTCTTTAGCGTTTA	30	23	11	0.00183981	0.00141087	0.000675219	21.3333	0.00130863	6.10352e-05	21.4407
CGGCGACGTTGGGTCAACTTCCAGGGTGTCCTCTTCCTCTTTAGCGTTTA	140	0.0085858		CGGCGACGTTGGGTCAACTTCCAGTATGTCCTCTTCCTCTTTAGCGTTTA	173	0.0106122		CGGCGACGTTGGGTCAACTTCCATCGTGTCCTCTTCCTCTTTAGCGTTTA	3	0.000184151		CGGCGACGTTGGGTCAACTGAGGGCTTGTCCTCTTCCTCTTTAGCGTTTA	29	27	8	0.00177849	0.00165624	0.000491069	21.3333	0.0013086	6.10352e-05	21.4401
CGGCGACGTTGGGTCAACTTCCAGGTTGTCCTCTTCCTCTTTAGCGTTTA	39	0.00239176		CGGCGACGTTGGGTCAACTTCCAGTCTGTCCTCTTCCTCTTTAGCGTTTA	107	0.00656361		CGGCGACGTTGGGTCAACTTCCATCTTGTCCTCTTCCTCTTTAGCGTTTA	4	0.000245534		CGGCGACGTTGGGTCAACTCCGCCTCTGTCCTCTTCCTCTTTAGCGTTTA	19	19	25	0.00116522	0.0011655	0.00153459	21	0.00128844	6.10352e-05	21.1097
CGGCGACGTTGGGTCAACTTCCAGTATGTCCTCTTCCTCTTTAGCGTTTA	152	0.00932172		CGGCGACGTTGGGTCAACTTCCAGTGTGTCCTCTTCCTCTTTAGCGTTTA	127	0.00779046		CGGCGACGTTGGGTCAACTTCCATGATGTCCTCTTCCTCTTTAGCGTTTA	7	0.000429685		CGGCGACGTTGGGTCAACTTGGGACATGTCCTCTTCCTCTTTAGCGTTTA	17	22	24	0.00104256	0.00134953	0.00147321	21	0.00128843	6.10352e-05	21.1097
CGGCGACGTTGGGTCAACTTCCAGTCTGTCCTCTTCCTCTTTAGCGTTTA	93	0.00570342		CGGCGACGTTGGGTCAACTTCCAGTTTGTCCTCTTCCTCTTTAGCGTTTA	106	0.00650227		CGGCGACGTTGGGTCAACTTCCATGCTGTCCTCTTCCTCTTTAGCGTTTA	43	0.00263949		CGGCGACGTTGGGTCAACTAAGCGCATGTCCTCTTCCTCTTTAGCGTTTA	20	18	25	0.00122654	0.00110416	0.00153459	21	0.00128843	6.10352e-05	21.1096
CGGCGACGTTGGGTCAACTTCCAGTGTGTCCTCTTCCTCTTTAGCGTTTA	151	0.00926039		CGGCGACGTTGGGTCAACTTCCATAATGTCCTCTTCCTCTTTAGCGTTTA	4	0.000245369		CGGCGACGTTGGGTCAACTTCCATGGTGTCCTCTTCCTCTTTAGCGTTTA	7	0.000429685		CGGCGACGTTGGGTCAACTATTCGCTTGTCCTCTTCCTCTTTAGCGTTTA	21	17	25	0.00128787	0.00104282	0.00153459	21	0.00128843	6.10352e-05	21.1096
CGGCGACGTTGGGTCAACTTCCAGTTTGTCCTCTTCCTCTTTAGCGTTTA	106	0.00650067		CGGCGACGTTGGGTCAACTTCCATACTGTCCTCTTCCTCTTTAGCGTTTA	3	0.000184026		CGGCGACGTTGGGTCAACTTCCATGTTGTCCTCTTCCTCTTTAGCGTTTA	54	0.00331471		CGGCGACGTTGGGTCAACTCACTAGTTGTCCTCTTCCTCTTTAGCGTTTA	19	22	22	0.00116522	0.00134953	0.00135044	21	0.00128839	6.10352e-05	21.109
CGGCGACGTTGGGTCAACTTCCATAATGTCCTCTTCCTCTTTAGCGTTTA	8	0.000490617		CGGCGACGTTGGGTCAACTTCCATAGTGTCCTCTTCCTCTTTAGCGTTTA	2	0.000122684		CGGCGACGTTGGGTCAACTTCCATTATGTCCTCTTCCTCTTTAGCGTTTA	4	0.000245534		CGGCGACGTTGGGTCAACTAATCAACTGTCCTCTTCCTCTTTAGCGTTTA	21	20	22	0.00128787	0.00122684	0.00135044	21	0.00128838	6.10352e-05	21.1089
CGGCGACGTTGGGTCAACTTCCATACTGTCCTCTTCCTCTTTAGCGTTTA	2	0.000122654		CGGCGACGTTGGGTCAACTTCCATATTGTCCTCTTCCTCTTTAGCGTTTA	16	0.000981475		CGGCGACGTTGGGTCAACTTCCATTCTGTCCTCTTCCTCTTTAGCGTTTA	13	0.000797987		CGGCGACGTTGGGTCAACTCTCGGGTTGTCCTCTTCCTCTTTAGCGTTTA	21	20	22	0.00128787	0.00122684	0.00135044	21	0.00128838	6.10352e-05	21.1089
CGGCGACGTTGGGTCAACTTCCATAGTGTCCTCTTCCTCTTTAGCGTTTA	3	0.000183981		CGGCGACGTTGGGTCAACTTCCATCATGTCCTCTTCCTCTTTAGCGTTTA	3	0.000184026		CGGCGACGTTGGGTCAACTTCCATTGTGTCCTCTTCCTCTTTAGCGTTTA	11	0.000675219		CGGCGACGTTGGGTCAACTGACATTCTGTCCTCTTCCTCTTTAGCGTTTA	19	23	21	0.00116522	0.00141087	0.00128906	21	0.00128838	6.10352e-05	21.1088
CGGCGACGTTGGGTCAACTTCCATATTGTCCTCTTCCTCTTTAGCGTTTA	19	0.00116522		CGGCGACGTTGGGTCAACTTCCATCCTGTCCTCTTCCTCTTTAGCGTTTA	16	0.000981475		CGGCGACGTTGGGTCAACTTCCATTTTGTCCTCTTCCTCTTTAGCGTTTA	9	0.000552452		CGGCGACGTTGGGTCAACTTACACGCTGTCCTCTTCCTCTTTAGCGTTTA	18	25	20	0.00110389	0.00153355	0.00122767	21	0.00128837	6.10352e-05	21.1087
CGGCGACGTTGGGTCAACTTCCATCATGTCCTCTTCCTCTTTAGCGTTTA	2	0.000122654		CGGCGACGTTGGGTCAACTTCCATCGTGTCCTCTTCCTCTTTAGCGTTTA	3	0.000184026		CGGCGACGTTGGGTCAACTTCCCAAATGTCCTCTTCCTCTTTAGCGTTTA	33	0.00202566		CGGCGACGTTGGGTCAACTCATCGTATGTCCTCTTCCTCTTTAGCGTTTA	24	17	22	0.00147185	0.00104282	0.00135044	21	0.00128837	6.10352e-05	21.1086
CGGCGACGTTGGGTCAACTTCCATCCTGTCCTCTTCCTCTTTAGCGTTTA	20	0.00122654		CGGCGACGTTGGGTCAACTTCCATCTTGTCCTCTTCCTCTTTAGCGTTTA	8	0.000490737		CGGCGACGTTGGGTCAACTTCCCAACTGTCCTCTTCCTCTTTAGCGTTTA	44	0.00270088		CGGCGACGTTGGGTCAACTGCATACATGTCCTCTTCCTCTTTAGCGTTTA	20	23	20	0.00122654	0.00141087	0.00122767	21	0.00128836	6.10352e-05	21.1085
CGGCGACGTTGGGTCAACTTCCATCGTGTCCTCTTCCTCTTTAGCGTTTA	4	0.000245308		CGGCGACGTTGGGTCAACTTCCATGATGTCCTCTTCCTCTTTAGCGTTTA	7	0.000429395		CGGCGACGTTGGGTCAACTTCCCAAGTGTCCTCTTCCTCTTTAGCGTTTA	88	0.00540176		CGGCGACGTTGGGTCAACTATGTTCATGTCCTCTTCCTCTTTAGCGTTTA	23	19	21	0.00141052	0.0011655	0.00128906	21	0.00128836	6.10352e-05	21.1085
CGGCGACGTTGGGTCAACTTCCATCTTGTCCTCTTCCTCTTTAGCGTTTA	3	0.000183981		CGGCGACGTTGGGTCAACTTCCATGCTGTCCTCTTCCTCTTTAGCGTTTA	62	0.00380321		CGGCGACGTTGGGTCAACTTCCCAATTGTCCTCTTCCTCTTTAGCGTTTA	32	0.00196427		CGGCGACGTTGGGTCAACTGATCTCATGTCCTCTTCCTCTTTAGCGTTTA	21	22	20	0.00128787	0.00134953	0.00122767	21	0.00128836	6.10352e-05	21.1084
CGGCGACGTTGGGTCAACTTCCATGATGTCCTCTTCCTCTTTAGCGTTTA	7	0.00042929		CGGCGACGTTGGGTCAACTTCCATGGTGTCCTCTTCCTCTTTAGCGTTTA	11	0.000674764		CGGCGACGTTGGGTCAACTTCCCACCTGTCCTCTTCCTCTTTAGCGTTTA	37	0.00227119		CGGCGACGTTGGGTCAACTTGAGCCTTGTCCTCTTCCTCTTTAGCGTTTA	26	16	21	0.00159451	0.000981475	0.00128906	21	0.00128835	6.10352e-05	21.1082
CGGCGACGTTGGGTCAACTTCCATGCTGTCCTCTTCCTCTTTAGCGTTTA	62	0.00380228		CGGCGACGTTGGGTCAACTTCCATGTTGTCCTCTTCCTCTTTAGCGTTTA	65	0.00398724		CGGCGACGTTGGGTCAACTTCCCACGTGTCCTCTTCCTCTTTAGCGTTTA	53	0.00325333		CGGCGACGTTGGGTCAACTGCTCAATTGTCCTCTTCCTCTTTAGCGTTTA	17	29	17	0.00104256	0.00177892	0.00104352	21	0.00128833	6.10352e-05	21.1081
CGGCGACGTTGGGTCAACTTCCATGGTGTCCTCTTCCTCTTTAGCGTTTA	9	0.000551944		CGGCGACGTTGGGTCAACTTCCATTATGTCCTCTTCCTCTTTAGCGTTTA	5	0.000306711		CGGCGACGTTGGGTCAACTTCCCACTTGTCCTCTTCCTCTTTAGCGTTTA	1	6.13836e-05		CGGCGACGTTGGGTCAACTATTGGGTTGTCCTCTTCCTCTTTAGCGTTTA	20	25	18	0.00122654	0.00153355	0.0011049	21	0.00128833	6.10352e-05	21.1081
CGGCGACGTTGGGTCAACTTCCATGTTGTCCTCTTCCTCTTTAGCGTTTA	65	0.00398626		CGGCGACGTTGGGTCAACTTCCATTCTGTCCTCTTCCTCTTTAGCGTTTA	22	0.00134953		CGGCGACGTTGGGTCAACTTCCCAGATGTCCTCTTCCTCTTTAGCGTTTA	63	0.00386717		CGGCGACGTTGGGTCAACTACGGGCATGTCCTCTTCCTCTTTAGCGTTTA	20	26	17	0.00122654	0.0015949	0.00104352	21	0.00128832	6.10352e-05	21.1078
CGGCGACGTTGGGTCAACTTCCATTATGTCCTCTTCCTCTTTAGCGTTTA	2	0.000122654		CGGCGACGTTGGGTCAACTTCCATTGTGTCCTCTTCCTCTTTAGCGTTTA	17	0.00104282		CGGCGACGTTGGGTCAACTTCCCAGCTGTCCTCTTCCTCTTTAGCGTTTA	64	0.00392855		CGGCGACGTTGGGTCAACTAGTCTCATGTCCTCTTCCTCTTTAGCGTTTA	18	29	16	0.00110389	0.00177892	0.000982137	21	0.00128832	6.10352e-05	21.1078
CGGCGACGTTGGGTCAACTTCCATTCTGTCCTCTTCCTCTTTAGCGTTTA	17	0.00104256		CGGCGACGTTGGGTCAACTTCCATTTTGTCCTCTTCCTCTTTAGCGTTTA	18	0.00110416		CGGCGACGTTGGGTCAACTTCCCAGGTGTCCTCTTCCTCTTTAGCGTTTA	116	0.0071205		CGGCGACGTTGGGTCAACTAAACAACTGTCCTCTTCCTCTTTAGCGTTTA	20	27	16	0.00122654	0.00165624	0.000982137	21	0.00128831	6.10352e-05	21.1076
CGGCGACGTTGGGTCAACTTCCATTGTGTCCTCTTCCTCTTTAGCGTTTA	11	0.000674598		CGGCGACGTTGGGTCAACTTCCCAAATGTCCTCTTCCTCTTTAGCGTTTA	49	0.00300577		CGGCGACGTTGGGTCAACTTCCCAGTTGTCCTCTTCCTCTTTAGCGTTTA	5	0.000306918		CGGCGACGTTGGGTCAACTAATCTCATGTCCTCTTCCTCTTTAGCGTTTA	18	30	15	0.00110389	0.00184026	0.000920754	21	0.0012883	6.10352e-05	21.1075
CGGCGACGTTGGGTCAACTTCCATTTTGTCCTCTTCCTCTTTAGCGTTTA	14	0.00085858		CGGCGACGTTGGGTCAACTTCCCAACTGTCCTCTTCCTCTTTAGCGTTTA	48	0.00294442		CGGCGACGTTGGGTCAACTTCCCATATGTCCTCTTCCTCTTTAGCGTTTA	1	6.13836e-05		CGGCGACGTTGGGTCAACTCAAAAGCTGTCCTCTTCCTCTTTAGCGTTTA	22	25	16	0.0013492	0.00153355	0.000982137	21	0.0012883	6.10352e-05	21.1074
CGGCGACGTTGGGTCAACTTCCCAAATGTCCTCTTCCTCTTTAGCGTTTA	38	0.00233043		CGGCGACGTTGGGTCAACTTCCCAAGTGTCCTCTTCCTCTTTAGCGTTTA	90	0.00552079		CGGCGACGTTGGGTCAACTTCCCATCTGTCCTCTTCCTCTTTAGCGTTTA	14	0.00085937		CGGCGACGTTGGGTCAACTGACCCATTGTCCTCTTCCTCTTTAGCGTTTA	31	13	19	0.00190114	0.000797448	0.00116629	21	0.00128829	6.10352e-05	21.1074
CGGCGACGTTGGGTCAACTTCCCAACTGTCCTCTTCCTCTTTAGCGTTTA	38	0.00233043		CGGCGACGTTGGGTCAACTTCCCAATTGTCCTCTTCCTCTTTAGCGTTTA	36	0.00220832		CGGCGACGTTGGGTCAACTTCCCATGTGTCCTCTTCCTCTTTAGCGTTTA	4	0.000245534		CGGCGACGTTGGGTCAACTAGTACAATGTCCTCTTCCTCTTTAGCGTTTA	26	21	16	0.00159451	0.00128819	0.000982137	21	0.00128828	6.10352e-05	21.1071
CGGCGACGTTGGGTCAACTTCCCAAGTGTCCTCTTCCTCTTTAGCGTTTA	101	0.00619404		CGGCGACGTTGGGTCAACTTCCCACATGTCCTCTTCCTCTTTAGCGTTTA	2	0.000122684		CGGCGACGTTGGGTCAACTTCCCATTTGTCCTCTTCCTCTTTAGCGTTTA	3	0.000184151		CGGCGACGTTGGGTCAACTCCGCATATGTCCTCTTCCTCTTTAGCGTTTA	24	24	15	0.00147185	0.00147221	0.000920754	21	0.00128827	6.10352e-05	21.1071
CGGCGACGTTGGGTCAACTTCCCAATTGTCCTCTTCCTCTTTAGCGTTTA	34	0.00208512		CGGCGACGTTGGGTCAACTTCCCACCTGTCCTCTTCCTCTTTAGCGTTTA	36	0.00220832		CGGCGACGTTGGGTCAACTTCCCCAATGTCCTCTTCCTCTTTAGCGTTTA	32	0.00196427		CGGCGACGTTGGGTCAACTTAACCACTGTCCTCTTCCTCTTTAGCGTTTA	24	24	15	0.00147185	0.00147221	0.000920754	21	0.00128827	6.10352e-05	21.1071
CGGCGACGTTGGGTCAACTTCCCACATGTCCTCTTCCTCTTTAGCGTTTA	7	0.00042929		CGGCGACGTTGGGTCAACTTCCCACGTGTCCTCTTCCTCTTTAGCGTTTA	68	0.00417127		CGGCGACGTTGGGTCAACTTCCCCACTGTCCTCTTCCTCTTTAGCGTTTA	48	0.00294641		CGGCGACGTTGGGTCAACTCATCCGCTGTCCTCTTCCTCTTTAGCGTTTA	26	22	15	0.00159451	0.00134953	0.000920754	21	0.00128826	6.10352e-05	21.1069
CGGCGACGTTGGGTCAACTTCCCACCTGTCCTCTTCCTCTTTAGCGTTTA	48	0.0029437		CGGCGACGTTGGGTCAACTTCCCACTTGTCCTCTTCCTCTTTAGCGTTTA	3	0.000184026		CGGCGACGTTGGGTCAACTTCCCCAGTGTCCTCTTCCTCTTTAGCGTTTA	80	0.00491069		CGGCGACGTTGGGTCAACTGTATTCATGTCCTCTTCCTCTTTAGCGTTTA	29	18	16	0.00177849	0.00110416	0.000982137	21	0.00128826	6.10352e-05	21.1069
CGGCGACGTTGGGTCAACTTCCCACGTGTCCTCTTCCTCTTTAGCGTTTA	61	0.00374095		CGGCGACGTTGGGTCAACTTCCCAGATGTCCTCTTCCTCTTTAGCGTTTA	72	0.00441664		CGGCGACGTTGGGTCAACTTCCCCATTGTCCTCTTCCTCTTTAGCGTTTA	2	0.000122767		CGGCGACGTTGGGTCAACTAGAGTCTTGTCCTCTTCCTCTTTAGCGTTTA	16	37	10	0.000981234	0.00226966	0.000613836	21	0.00128824	6.10352e-05	21.1066
CGGCGACGTTGGGTCAACTTCCCACTTGTCCTCTTCCTCTTTAGCGTTTA	2	0.000122654		CGGCGACGTTGGGTCAACTTCCCAGCTGTCCTCTTCCTCTTTAGCGTTTA	67	0.00410993		CGGCGACGTTGGGTCAACTTCCCCCATGTCCTCTTCCTCTTTAGCGTTTA	59	0.00362163		CGGCGACGTTGGGTCAACTAATAGGATGTCCTCTTCCTCTTTAGCGTTTA	25	25	13	0.00153318	0.00153355	0.000797987	21	0.00128824	6.10352e-05	21.1065
CGGCGACGTTGGGTCAACTTCCCAGATGTCCTCTTCCTCTTTAGCGTTTA	98	0.00601006		CGGCGACGTTGGGTCAACTTCCCAGGTGTCCTCTTCCTCTTTAGCGTTTA	166	0.0101828		CGGCGACGTTGGGTCAACTTCCCCCCTGTCCTCTTCCTCTTTAGCGTTTA	41	0.00251673		CGGCGACGTTGGGTCAACTCTGCTCATGTCCTCTTCCTCTTTAGCGTTTA	28	21	14	0.00171716	0.00128819	0.00085937	21	0.00128824	6.10352e-05	21.1065
CGGCGACGTTGGGTCAACTTCCCAGCTGTCCTCTTCCTCTTTAGCGTTTA	80	0.00490617		CGGCGACGTTGGGTCAACTTCCCAGTTGTCCTCTTCCTCTTTAGCGTTTA	11	0.000674764		CGGCGACGTTGGGTCAACTTCCCCCGTGTCCTCTTCCTCTTTAGCGTTTA	108	0.00662943		CGGCGACGTTGGGTCAACTCCACATCTGTCCTCTTCCTCTTTAGCGTTTA	15	19	28	0.000919907	0.0011655	0.00171874	20.6667	0.00126805	6.10352e-05	20.7757
CGGCGACGTTGGGTCAACTTCCCAGGTGTCCTCTTCCTCTTTAGCGTTTA	153	0.00938305		CGGCGACGTTGGGTCAACTTCCCATATGTCCTCTTCCTCTTTAGCGTTTA	4	0.000245369		CGGCGACGTTGGGTCAACTTCCCCCTTGTCCTCTTCCTCTTTAGCGTTTA	1	6.13836e-05		CGGCGACGTTGGGTCAACTTGGAACATGTCCTCTTCCTCTTTAGCGTTTA	17	18	27	0.00104256	0.00110416	0.00165736	20.6667	0.00126803	6.10352e-05	20.7753
CGGCGACGTTGGGTCAACTTCCCAGTTGTCCTCTTCCTCTTTAGCGTTTA	7	0.00042929		CGGCGACGTTGGGTCAACTTCCCATCTGTCCTCTTCCTCTTTAGCGTTTA	12	0.000736106		CGGCGACGTTGGGTCAACTTCCCCGATGTCCTCTTCCTCTTTAGCGTTTA	75	0.00460377		CGGCGACGTTGGGTCAACTGAAATGTTGTCCTCTTCCTCTTTAGCGTTTA	14	23	25	0.00085858	0.00141087	0.00153459	20.6667	0.00126801	6.10352e-05	20.7751
CGGCGACGTTGGGTCAACTTCCCATATGTCCTCTTCCTCTTTAGCGTTTA	6	0.000367963		CGGCGACGTTGGGTCAACTTCCCATGTGTCCTCTTCCTCTTTAGCGTTTA	5	0.000306711		CGGCGACGTTGGGTCAACTTCCCCGCTGTCCTCTTCCTCTTTAGCGTTTA	39	0.00239396		CGGCGACGTTGGGTCAACTAAGACTATGTCCTCTTCCTCTTTAGCGTTTA	19	17	26	0.00116522	0.00104282	0.00159597	20.6667	0.001268	6.10352e-05	20.7749
CGGCGACGTTGGGTCAACTTCCCATCTGTCCTCTTCCTCTTTAGCGTTTA	18	0.00110389		CGGCGACGTTGGGTCAACTTCCCATTTGTCCTCTTCCTCTTTAGCGTTTA	5	0.000306711		CGGCGACGTTGGGTCAACTTCCCCGGTGTCCTCTTCCTCTTTAGCGTTTA	64	0.00392855		CGGCGACGTTGGGTCAACTCCTGCGTTGTCCTCTTCCTCTTTAGCGTTTA	14	25	23	0.00085858	0.00153355	0.00141182	20.6667	0.00126799	6.10352e-05	20.7747
CGGCGACGTTGGGTCAACTTCCCATGTGTCCTCTTCCTCTTTAGCGTTTA	9	0.000551944		CGGCGACGTTGGGTCAACTTCCCCAATGTCCTCTTCCTCTTTAGCGTTTA	41	0.00251503		CGGCGACGTTGGGTCAACTTCCCCGTTGTCCTCTTCCTCTTTAGCGTTTA	50	0.00306918		CGGCGACGTTGGGTCAACTATGCATGTGTCCTCTTCCTCTTTAGCGTTTA	18	21	23	0.00110389	0.00128819	0.00141182	20.6667	0.00126797	6.10352e-05	20.7743
CGGCGACGTTGGGTCAACTTCCCATTTGTCCTCTTCCTCTTTAGCGTTTA	3	0.000183981		CGGCGACGTTGGGTCAACTTCCCCACTGTCCTCTTCCTCTTTAGCGTTTA	59	0.00361919		CGGCGACGTTGGGTCAACTTCCCCTATGTCCTCTTCCTCTTTAGCGTTTA	119	0.00730465		CGGCGACGTTGGGTCAACTAGGGTCATGTCCTCTTCCTCTTTAGCGTTTA	22	16	24	0.0013492	0.000981475	0.00147321	20.6667	0.00126796	6.10352e-05	20.7742
CGGCGACGTTGGGTCAACTTCCCCAATGTCCTCTTCCTCTTTAGCGTTTA	54	0.00331166		CGGCGACGTTGGGTCAACTTCCCCAGTGTCCTCTTCCTCTTTAGCGTTTA	72	0.00441664		CGGCGACGTTGGGTCAACTTCCCCTCTGTCCTCTTCCTCTTTAGCGTTTA	74	0.00454239		CGGCGACGTTGGGTCAACTAGAGACTTGTCCTCTTCCTCTTTAGCGTTTA	17	23	22	0.00104256	0.00141087	0.00135044	20.6667	0.00126796	6.10352e-05	20.7742
CGGCGACGTTGGGTCAACTTCCCCACTGTCCTCTTCCTCTTTAGCGTTTA	64	0.00392494		CGGCGACGTTGGGTCAACTTCCCCATTGTCCTCTTCCTCTTTAGCGTTTA	3	0.000184026		CGGCGACGTTGGGTCAACTTCCCCTGTGTCCTCTTCCTCTTTAGCGTTTA	135	0.00828678		CGGCGACGTTGGGTCAACTTCATTCATGTCCTCTTCCTCTTTAGCGTTTA	15	26	21	0.000919907	0.0015949	0.00128906	20.6667	0.00126795	6.10352e-05	20.7741
CGGCGACGTTGGGTCAACTTCCCCAGTGTCCTCTTCCTCTTTAGCGTTTA	71	0.00435423		CGGCGACGTTGGGTCAACTTCCCCCATGTCCTCTTCCTCTTTAGCGTTTA	52	0.00318979		CGGCGACGTTGGGTCAACTTCCCCTTTGTCCTCTTCCTCTTTAGCGTTTA	116	0.0071205		CGGCGACGTTGGGTCAACTACGTCACTGTCCTCTTCCTCTTTAGCGTTTA	16	25	21	0.000981234	0.00153355	0.00128906	20.6667	0.00126795	6.10352e-05	20.7741
CGGCGACGTTGGGTCAACTTCCCCATTGTCCTCTTCCTCTTTAGCGTTTA	8	0.000490617		CGGCGACGTTGGGTCAACTTCCCCCCTGTCCTCTTCCTCTTTAGCGTTTA	59	0.00361919		CGGCGACGTTGGGTCAACTTCCCGAATGTCCTCTTCCTCTTTAGCGTTTA	71	0.00435823		CGGCGACGTTGGGTCAACTCTTGCCTTGTCCTCTTCCTCTTTAGCGTTTA	22	17	23	0.0013492	0.00104282	0.00141182	20.6667	0.00126795	6.10352e-05	20.774
CGGCGACGTTGGGTCAACTTCCCCCATGTCCTCTTCCTCTTTAGCGTTTA	62	0.00380228		CGGCGACGTTGGGTCAACTTCCCCCGTGTCCTCTTCCTCTTTAGCGTTTA	118	0.00723838		CGGCGACGTTGGGTCAACTTCCCGACTGTCCTCTTCCTCTTTAGCGTTTA	65	0.00398993		CGGCGACGTTGGGTCAACTGCCTCACTGTCCTCTTCCTCTTTAGCGTTTA	22	17	23	0.0013492	0.00104282	0.00141182	20.6667	0.00126795	6.10352e-05	20.774
CGGCGACGTTGGGTCAACTTCCCCCCTGTCCTCTTCCTCTTTAGCGTTTA	67	0.00410892		CGGCGACGTTGGGTCAACTTCCCCCTTGTCCTCTTCCTCTTTAGCGTTTA	5	0.000306711		CGGCGACGTTGGGTCAACTTCCCGAGTGTCCTCTTCCTCTTTAGCGTTTA	68	0.00417408		CGGCGACGTTGGGTCAACTAAAAAATTGTCCTCTTCCTCTTTAGCGTTTA	20	21	21	0.00122654	0.00128819	0.00128906	20.6667	0.00126793	6.10352e-05	20.7737
CGGCGACGTTGGGTCAACTTCCCCCGTGTCCTCTTCCTCTTTAGCGTTTA	119	0.00729793		CGGCGACGTTGGGTCAACTTCCCCGATGTCCTCTTCCTCTTTAGCGTTTA	84	0.00515274		CGGCGACGTTGGGTCAACTTCCCGATTGTCCTCTTCCTCTTTAGCGTTTA	77	0.00472654		CGGCGACGTTGGGTCAACTGAACTGTTGTCCTCTTCCTCTTTAGCGTTTA	18	24	20	0.00110389	0.00147221	0.00122767	20.6667	0.00126792	6.10352e-05	20.7737
CGGCGACGTTGGGTCAACTTCCCCGATGTCCTCTTCCTCTTTAGCGTTTA	58	0.00355697		CGGCGACGTTGGGTCAACTTCCCCGCTGTCCTCTTCCTCTTTAGCGTTTA	64	0.0039259		CGGCGACGTTGGGTCAACTTCCCGCATGTCCTCTTCCTCTTTAGCGTTTA	13	0.000797987		CGGCGACGTTGGGTCAACTTGGTACTTGTCCTCTTCCTCTTTAGCGTTTA	21	20	21	0.00128787	0.00122684	0.00128906	20.6667	0.00126792	6.10352e-05	20.7736
CGGCGACGTTGGGTCAACTTCCCCGCTGTCCTCTTCCTCTTTAGCGTTTA	62	0.00380228		CGGCGACGTTGGGTCAACTTCCCCGGTGTCCTCTTCCTCTTTAGCGTTTA	72	0.00441664		CGGCGACGTTGGGTCAACTTCCCGCCTGTCCTCTTCCTCTTTAGCGTTTA	28	0.00171874		CGGCGACGTTGGGTCAACTATATGCATGTCCTCTTCCTCTTTAGCGTTTA	16	28	18	0.000981234	0.00171758	0.0011049	20.6667	0.00126791	6.10352e-05	20.7734
CGGCGACGTTGGGTCAACTTCCCCGGTGTCCTCTTCCTCTTTAGCGTTTA	83	0.00509015		CGGCGACGTTGGGTCAACTTCCCCGTTGTCCTCTTCCTCTTTAGCGTTTA	57	0.0034965		CGGCGACGTTGGGTCAACTTCCCGCGTGTCCTCTTCCTCTTTAGCGTTTA	102	0.00626113		CGGCGACGTTGGGTCAACTATGGTCATGTCCTCTTCCTCTTTAGCGTTTA	19	24	19	0.00116522	0.00147221	0.00116629	20.6667	0.00126791	6.10352e-05	20.7734
CGGCGACGTTGGGTCAACTTCCCCGTTGTCCTCTTCCTCTTTAGCGTTTA	54	0.00331166		CGGCGACGTTGGGTCAACTTCCCCTATGTCCTCTTCCTCTTTAGCGTTTA	139	0.00852656		CGGCGACGTTGGGTCAACTTCCCGCTTGTCCTCTTCCTCTTTAGCGTTTA	5	0.000306918		CGGCGACGTTGGGTCAACTAAGTTCTTGTCCTCTTCCTCTTTAGCGTTTA	20	23	19	0.00122654	0.00141087	0.00116629	20.6667	0.0012679	6.10352e-05	20.7733
CGGCGACGTTGGGTCAACTTCCCCTATGTCCTCTTCCTCTTTAGCGTTTA	162	0.00993499		CGGCGACGTTGGGTCAACTTCCCCTCTGTCCTCTTCCTCTTTAGCGTTTA	93	0.00570482		CGGCGACGTTGGGTCAACTTCCCGGATGTCCTCTTCCTCTTTAGCGTTTA	89	0.00546314		CGGCGACGTTGGGTCAACTACTTCCATGTCCTCTTCCTCTTTAGCGTTTA	23	19	20	0.00141052	0.0011655	0.00122767	20.6667	0.0012679	6.10352e-05	20.7733
CGGCGACGTTGGGTCAACTTCCCCTCTGTCCTCTTCCTCTTTAGCGTTTA	90	0.00551944		CGGCGACGTTGGGTCAACTTCCCCTGTGTCCTCTTCCTCTTTAGCGTTTA	150	0.00920132		CGGCGACGTTGGGTCAACTTCCCGGCTGTCCTCTTCCTCTTTAGCGTTTA	51	0.00313056		CGGCGACGTTGGGTCAACTACAGAGTTGTCCTCTTCCTCTTTAGCGTTTA	24	18	20	0.00147185	0.00110416	0.00122767	20.6667	0.00126789	6.10352e-05	20.7732
CGGCGACGTTGGGTCAACTTCCCCTGTGTCCTCTTCCTCTTTAGCGTTTA	142	0.00870845		CGGCGACGTTGGGTCAACTTCCCCTTTGTCCTCTTCCTCTTTAGCGTTTA	97	0.00595019		CGGCGACGTTGGGTCAACTTCCCGGGTGTCCTCTTCCTCTTTAGCGTTTA	98	0.00601559		CGGCGACGTTGGGTCAACTAAGCCGGTGTCCTCTTCCTCTTTAGCGTTTA	23	20	19	0.00141052	0.00122684	0.00116629	20.6667	0.00126789	6.10352e-05	20.773
CGGCGACGTTGGGTCAACTTCCCCTTTGTCCTCTTCCTCTTTAGCGTTTA	109	0.00668466		CGGCGACGTTGGGTCAACTTCCCGAATGTCCTCTTCCTCTTTAGCGTTTA	57	0.0034965		CGGCGACGTTGGGTCAACTTCCCGGTTGTCCTCTTCCTCTTTAGCGTTTA	28	0.00171874		CGGCGACGTTGGGTCAACTCTACATATGTCCTCTTCCTCTTTAGCGTTTA	20	25	17	0.00122654	0.00153355	0.00104352	20.6667	0.00126787	6.10352e-05	20.7728
CGGCGACGTTGGGTCAACTTCCCGAATGTCCTCTTCCTCTTTAGCGTTTA	71	0.00435423		CGGCGACGTTGGGTCAACTTCCCGACTGTCCTCTTCCTCTTTAGCGTTTA	74	0.00453932		CGGCGACGTTGGGTCAACTTCCCGTATGTCCTCTTCCTCTTTAGCGTTTA	98	0.00601559		CGGCGACGTTGGGTCAACTGGGGAGTTGTCCTCTTCCTCTTTAGCGTTTA	24	20	18	0.00147185	0.00122684	0.0011049	20.6667	0.00126787	6.10352e-05	20.7727
CGGCGACGTTGGGTCAACTTCCCGACTGTCCTCTTCCTCTTTAGCGTTTA	76	0.00466086		CGGCGACGTTGGGTCAACTTCCCGAGTGTCCTCTTCCTCTTTAGCGTTTA	71	0.00435529		CGGCGACGTTGGGTCAACTTCCCGTCTGTCCTCTTCCTCTTTAGCGTTTA	107	0.00656804		CGGCGACGTTGGGTCAACTCAAAAGATGTCCTCTTCCTCTTTAGCGTTTA	22	23	17	0.0013492	0.00141087	0.00104352	20.6667	0.00126786	6.10352e-05	20.7727
CGGCGACGTTGGGTCAACTTCCCGAGTGTCCTCTTCCTCTTTAGCGTTTA	82	0.00502882		CGGCGACGTTGGGTCAACTTCCCGATTGTCCTCTTCCTCTTTAGCGTTTA	101	0.00619556		CGGCGACGTTGGGTCAACTTCCCGTGTGTCCTCTTCCTCTTTAGCGTTTA	131	0.00804125		CGGCGACGTTGGGTCAACTCACGTTATGTCCTCTTCCTCTTTAGCGTTTA	22	24	16	0.0013492	0.00147221	0.000982137	20.6667	0.00126785	6.10352e-05	20.7724
CGGCGACGTTGGGTCAACTTCCCGATTGTCCTCTTCCTCTTTAGCGTTTA	94	0.00576475		CGGCGACGTTGGGTCAACTTCCCGCATGTCCTCTTCCTCTTTAGCGTTTA	21	0.00128819		CGGCGACGTTGGGTCAACTTCCCGTTTGTCCTCTTCCTCTTTAGCGTTTA	46	0.00282364		CGGCGACGTTGGGTCAACTCAGGCGCTGTCCTCTTCCTCTTTAGCGTTTA	25	20	17	0.00153318	0.00122684	0.00104352	20.6667	0.00126785	6.10352e-05	20.7724
CGGCGACGTTGGGTCAACTTCCCGCATGTCCTCTTCCTCTTTAGCGTTTA	12	0.000735925		CGGCGACGTTGGGTCAACTTCCCGCCTGTCCTCTTCCTCTTTAGCGTTTA	36	0.00220832		CGGCGACGTTGGGTCAACTTCCCTAATGTCCTCTTCCTCTTTAGCGTTTA	94	0.00577006		CGGCGACGTTGGGTCAACTAGTCGCATGTCCTCTTCCTCTTTAGCGTTTA	28	16	18	0.00171716	0.000981475	0.0011049	20.6667	0.00126785	6.10352e-05	20.7724
CGGCGACGTTGGGTCAACTTCCCGCCTGTCCTCTTCCTCTTTAGCGTTTA	28	0.00171716		CGGCGACGTTGGGTCAACTTCCCGCGTGTCCTCTTCCTCTTTAGCGTTTA	97	0.00595019		CGGCGACGTTGGGTCAACTTCCCTACTGTCCTCTTCCTCTTTAGCGTTTA	90	0.00552452		CGGCGACGTTGGGTCAACTGTGCCCATGTCCTCTTCCTCTTTAGCGTTTA	21	26	15	0.00128787	0.0015949	0.000920754	20.6667	0.00126784	6.10352e-05	20.7723
CGGCGACGTTGGGTCAACTTCCCGCGTGTCCTCTTCCTCTTTAGCGTTTA	112	0.00686864		CGGCGACGTTGGGTCAACTTCCCGCTTGTCCTCTTCCTCTTTAGCGTTTA	7	0.000429395		CGGCGACGTTGGGTCAACTTCCCTAGTGTCCTCTTCCTCTTTAGCGTTTA	110	0.00675219		CGGCGACGTTGGGTCAACTTGTAAGTTGTCCTCTTCCTCTTTAGCGTTTA	24	22	16	0.00147185	0.00134953	0.000982137	20.6667	0.00126784	6.10352e-05	20.7723
CGGCGACGTTGGGTCAACTTCCCGCTTGTCCTCTTCCTCTTTAGCGTTTA	7	0.00042929		CGGCGACGTTGGGTCAACTTCCCGGATGTCCTCTTCCTCTTTAGCGTTTA	103	0.00631824		CGGCGACGTTGGGTCAACTTCCCTATTGTCCTCTTCCTCTTTAGCGTTTA	15	0.000920754		CGGCGACGTTGGGTCAACTCAGCGCTTGTCCTCTTCCTCTTTAGCGTTTA	19	29	14	0.00116522	0.00177892	0.00085937	20.6667	0.00126784	6.10352e-05	20.7722
CGGCGACGTTGGGTCAACTTCCCGGATGTCCTCTTCCTCTTTAGCGTTTA	119	0.00729793		CGGCGACGTTGGGTCAACTTCCCGGCTGTCCTCTTCCTCTTTAGCGTTTA	61	0.00374187		CGGCGACGTTGGGTCAACTTCCCTCATGTCCTCTTCCTCTTTAGCGTTTA	14	0.00085937		CGGCGACGTTGGGTCAACTATCAGGTTGTCCTCTTCCTCTTTAGCGTTTA	20	29	13	0.00122654	0.00177892	0.000797987	20.6667	0.00126782	6.10352e-05	20.7719
CGGCGACGTTGGGTCAACTTCCCGGCTGTCCTCTTCCTCTTTAGCGTTTA	68	0.00417024		CGGCGACGTTGGGTCAACTTCCCGGGTGTCCTCTTCCTCTTTAGCGTTTA	130	0.00797448		CGGCGACGTTGGGTCAACTTCCCTCCTGTCCTCTTCCTCTTTAGCGTTTA	77	0.00472654		CGGCGACGTTGGGTCAACTCCTCAGTTGTCCTCTTCCTCTTTAGCGTTTA	26	21	15	0.00159451	0.00128819	0.000920754	20.6667	0.00126781	6.10352e-05	20.7719
CGGCGACGTTGGGTCAACTTCCCGGGTGTCCTCTTCCTCTTTAGCGTTTA	109	0.00668466		CGGCGACGTTGGGTCAACTTCCCGGTTGTCCTCTTCCTCTTTAGCGTTTA	41	0.00251503		CGGCGACGTTGGGTCAACTTCCCTCGTGTCCTCTTCCTCTTTAGCGTTTA	120	0.00736603		CGGCGACGTTGGGTCAACTTGGCGCATGTCCTCTTCCTCTTTAGCGTTTA	28	19	15	0.00171716	0.0011655	0.000920754	20.6667	0.0012678	6.10352e-05	20.7717
CGGCGACGTTGGGTCAACTTCCCGGTTGTCCTCTTCCTCTTTAGCGTTTA	27	0.00165583		CGGCGACGTTGGGTCAACTTCCCGTATGTCCTCTTCCTCTTTAGCGTTTA	105	0.00644093		CGGCGACGTTGGGTCAACTTCCCTCTTGTCCTCTTCCTCTTTAGCGTTTA	1	6.13836e-05		CGGCGACGTTGGGTCAACTCCGACCCTGTCCTCTTCCTCTTTAGCGTTTA	26	22	14	0.00159451	0.00134953	0.00085937	20.6667	0.0012678	6.10352e-05	20.7717
CGGCGACGTTGGGTCAACTTCCCGTATGTCCTCTTCCTCTTTAGCGTTTA	102	0.00625537		CGGCGACGTTGGGTCAACTTCCCGTCTGTCCTCTTCCTCTTTAGCGTTTA	127	0.00779046		CGGCGACGTTGGGTCAACTTCCCTGATGTCCTCTTCCTCTTTAGCGTTTA	64	0.00392855		CGGCGACGTTGGGTCAACTATTTGCTTGTCCTCTTCCTCTTTAGCGTTTA	27	21	14	0.00165583	0.00128819	0.00085937	20.6667	0.0012678	6.10352e-05	20.7716
CGGCGACGTTGGGTCAACTTCCCGTCTGTCCTCTTCCTCTTTAGCGTTTA	154	0.00944438		CGGCGACGTTGGGTCAACTTCCCGTGTGTCCTCTTCCTCTTTAGCGTTTA	172	0.0105509		CGGCGACGTTGGGTCAACTTCCCTGCTGTCCTCTTCCTCTTTAGCGTTTA	127	0.00779572		CGGCGACGTTGGGTCAACTTTAGTCATGTCCTCTTCCTCTTTAGCGTTTA	25	24	13	0.00153318	0.00147221	0.000797987	20.6667	0.00126779	6.10352e-05	20.7715
CGGCGACGTTGGGTCAACTTCCCGTGTGTCCTCTTCCTCTTTAGCGTTTA	178	0.0109162		CGGCGACGTTGGGTCAACTTCCCGTTTGTCCTCTTCCTCTTTAGCGTTTA	71	0.00435529		CGGCGACGTTGGGTCAACTTCCCTGGTGTCCTCTTCCTCTTTAGCGTTTA	147	0.00902339		CGGCGACGTTGGGTCAACTCATGCTCTGTCCTCTTCCTCTTTAGCGTTTA	29	20	13	0.00177849	0.00122684	0.000797987	20.6667	0.00126777	6.10352e-05	20.7712
CGGCGACGTTGGGTCAACTTCCCGTTTGTCCTCTTCCTCTTTAGCGTTTA	96	0.0058874		CGGCGACGTTGGGTCAACTTCCCTAATGTCCTCTTCCTCTTTAGCGTTTA	89	0.00545945		CGGCGACGTTGGGTCAACTTCCCTGTTGTCCTCTTCCTCTTTAGCGTTTA	38	0.00233258		CGGCGACGTTGGGTCAACTCTCTTATTGTCCTCTTCCTCTTTAGCGTTTA	27	23	12	0.00165583	0.00141087	0.000736603	20.6667	0.00126777	6.10352e-05	20.7711
CGGCGACGTTGGGTCAACTTCCCTAATGTCCTCTTCCTCTTTAGCGTTTA	94	0.00576475		CGGCGACGTTGGGTCAACTTCCCTACTGTCCTCTTCCTCTTTAGCGTTTA	109	0.0066863		CGGCGACGTTGGGTCAACTTCCCTTATGTCCTCTTCCTCTTTAGCGTTTA	103	0.00632251		CGGCGACGTTGGGTCAACTTCGCATATGTCCTCTTCCTCTTTAGCGTTTA	28	22	12	0.00171716	0.00134953	0.000736603	20.6667	0.00126776	6.10352e-05	20.771
CGGCGACGTTGGGTCAACTTCCCTACTGTCCTCTTCCTCTTTAGCGTTTA	99	0.00607138		CGGCGACGTTGGGTCAACTTCCCTAGTGTCCTCTTCCTCTTTAGCGTTTA	103	0.00631824		CGGCGACGTTGGGTCAACTTCCCTTCTGTCCTCTTCCTCTTTAGCGTTTA	70	0.00429685		CGGCGACGTTGGGTCAACTGACACGGTGTCCTCTTCCTCTTTAGCGTTTA	14	24	23	0.00085858	0.00147221	0.00141182	20.3333	0.00124754	6.10352e-05	20.4397
CGGCGACGTTGGGTCAACTTCCCTAGTGTCCTCTTCCTCTTTAGCGTTTA	121	0.00742058		CGGCGACGTTGGGTCAACTTCCCTATTGTCCTCTTCCTCTTTAGCGTTTA	16	0.000981475		CGGCGACGTTGGGTCAACTTCCCTTGTGTCCTCTTCCTCTTTAGCGTTTA	110	0.00675219		CGGCGACGTTGGGTCAACTAATCCGGTGTCCTCTTCCTCTTTAGCGTTTA	18	20	23	0.00110389	0.00122684	0.00141182	20.3333	0.00124752	6.10352e-05	20.4393
CGGCGACGTTGGGTCAACTTCCCTATTGTCCTCTTCCTCTTTAGCGTTTA	23	0.00141052		CGGCGACGTTGGGTCAACTTCCCTCATGTCCTCTTCCTCTTTAGCGTTTA	12	0.000736106		CGGCGACGTTGGGTCAACTTCCCTTTTGTCCTCTTCCTCTTTAGCGTTTA	114	0.00699773		CGGCGACGTTGGGTCAACTCCAGCATTGTCCTCTTCCTCTTTAGCGTTTA	19	19	23	0.00116522	0.0011655	0.00141182	20.3333	0.00124751	6.10352e-05	20.4393
CGGCGACGTTGGGTCAACTTCCCTCATGTCCTCTTCCTCTTTAGCGTTTA	24	0.00147185		CGGCGACGTTGGGTCAACTTCCCTCCTGTCCTCTTCCTCTTTAGCGTTTA	101	0.00619556		CGGCGACGTTGGGTCAACTTCCGAAATGTCCTCTTCCTCTTTAGCGTTTA	79	0.0048493		CGGCGACGTTGGGTCAACTAGCATTCTGTCCTCTTCCTCTTTAGCGTTTA	20	18	23	0.00122654	0.00110416	0.00141182	20.3333	0.00124751	6.10352e-05	20.4392
CGGCGACGTTGGGTCAACTTCCCTCCTGTCCTCTTCCTCTTTAGCGTTTA	86	0.00527413		CGGCGACGTTGGGTCAACTTCCCTCGTGTCCTCTTCCTCTTTAGCGTTTA	143	0.00877193		CGGCGACGTTGGGTCAACTTCCGAACTGTCCTCTTCCTCTTTAGCGTTTA	71	0.00435823		CGGCGACGTTGGGTCAACTGCGCTATTGTCCTCTTCCTCTTTAGCGTTTA	18	21	22	0.00110389	0.00128819	0.00135044	20.3333	0.0012475	6.10352e-05	20.4391
CGGCGACGTTGGGTCAACTTCCCTCGTGTCCTCTTCCTCTTTAGCGTTTA	142	0.00870845		CGGCGACGTTGGGTCAACTTCCCTGATGTCCTCTTCCTCTTTAGCGTTTA	76	0.004662		CGGCGACGTTGGGTCAACTTCCGAAGTGTCCTCTTCCTCTTTAGCGTTTA	81	0.00497207		CGGCGACGTTGGGTCAACTCACAAGTTGTCCTCTTCCTCTTTAGCGTTTA	21	17	23	0.00128787	0.00104282	0.00141182	20.3333	0.0012475	6.10352e-05	20.4391
CGGCGACGTTGGGTCAACTTCCCTCTTGTCCTCTTCCTCTTTAGCGTTTA	1	6.13271e-05		CGGCGACGTTGGGTCAACTTCCCTGCTGTCCTCTTCCTCTTTAGCGTTTA	174	0.0106735		CGGCGACGTTGGGTCAACTTCCGAATTGTCCTCTTCCTCTTTAGCGTTTA	42	0.00257811		CGGCGACGTTGGGTCAACTCCTATAATGTCCTCTTCCTCTTTAGCGTTTA	21	17	23	0.00128787	0.00104282	0.00141182	20.3333	0.0012475	6.10352e-05	20.4391
CGGCGACGTTGGGTCAACTTCCCTGATGTCCTCTTCCTCTTTAGCGTTTA	87	0.00533546		CGGCGACGTTGGGTCAACTTCCCTGGTGTCCTCTTCCTCTTTAGCGTTTA	207	0.0126978		CGGCGACGTTGGGTCAACTTCCGACATGTCCTCTTCCTCTTTAGCGTTTA	22	0.00135044		CGGCGACGTTGGGTCAACTCGGGCCATGTCCTCTTCCTCTTTAGCGTTTA	16	26	19	0.000981234	0.0015949	0.00116629	20.3333	0.00124747	6.10352e-05	20.4386
CGGCGACGTTGGGTCAACTTCCCTGCTGTCCTCTTCCTCTTTAGCGTTTA	170	0.0104256		CGGCGACGTTGGGTCAACTTCCCTGTTGTCCTCTTCCTCTTTAGCGTTTA	55	0.00337382		CGGCGACGTTGGGTCAACTTCCGACCTGTCCTCTTCCTCTTTAGCGTTTA	57	0.00349886		CGGCGACGTTGGGTCAACTGGGTTCATGTCCTCTTCCTCTTTAGCGTTTA	24	16	21	0.00147185	0.000981475	0.00128906	20.3333	0.00124746	6.10352e-05	20.4384
CGGCGACGTTGGGTCAACTTCCCTGGTGTCCTCTTCCTCTTTAGCGTTTA	194	0.0118975		CGGCGACGTTGGGTCAACTTCCCTTATGTCCTCTTCCTCTTTAGCGTTTA	93	0.00570482		CGGCGACGTTGGGTCAACTTCCGACGTGTCCTCTTCCTCTTTAGCGTTTA	55	0.0033761		CGGCGACGTTGGGTCAACTCTTCTATTGTCCTCTTCCTCTTTAGCGTTTA	22	19	20	0.0013492	0.0011655	0.00122767	20.3333	0.00124746	6.10352e-05	20.4383
CGGCGACGTTGGGTCAACTTCCCTGTTGTCCTCTTCCTCTTTAGCGTTTA	59	0.0036183		CGGCGACGTTGGGTCAACTTCCCTTCTGTCCTCTTCCTCTTTAGCGTTTA	66	0.00404858		CGGCGACGTTGGGTCAACTTCCGACTTGTCCTCTTCCTCTTTAGCGTTTA	25	0.00153459		CGGCGACGTTGGGTCAACTTCGCGCTTGTCCTCTTCCTCTTTAGCGTTTA	20	22	19	0.00122654	0.00134953	0.00116629	20.3333	0.00124745	6.10352e-05	20.4383
CGGCGACGTTGGGTCAACTTCCCTTATGTCCTCTTCCTCTTTAGCGTTTA	117	0.00717527		CGGCGACGTTGGGTCAACTTCCCTTGTGTCCTCTTCCTCTTTAGCGTTTA	160	0.00981475		CGGCGACGTTGGGTCAACTTCCGAGATGTCCTCTTCCTCTTTAGCGTTTA	80	0.00491069		CGGCGACGTTGGGTCAACTATTCAAATGTCCTCTTCCTCTTTAGCGTTTA	27	13	21	0.00165583	0.000797448	0.00128906	20.3333	0.00124745	6.10352e-05	20.4381
CGGCGACGTTGGGTCAACTTCCCTTCTGTCCTCTTCCTCTTTAGCGTTTA	78	0.00478352		CGGCGACGTTGGGTCAACTTCCCTTTTGTCCTCTTCCTCTTTAGCGTTTA	111	0.00680898		CGGCGACGTTGGGTCAACTTCCGAGCTGTCCTCTTCCTCTTTAGCGTTTA	104	0.00638389		CGGCGACGTTGGGTCAACTTTAGGCATGTCCTCTTCCTCTTTAGCGTTTA	24	18	19	0.00147185	0.00110416	0.00116629	20.3333	0.00124743	6.10352e-05	20.4379
CGGCGACGTTGGGTCAACTTCCCTTGTGTCCTCTTCCTCTTTAGCGTTTA	144	0.00883111		CGGCGACGTTGGGTCAACTTCCGAAATGTCCTCTTCCTCTTTAGCGTTTA	90	0.00552079		CGGCGACGTTGGGTCAACTTCCGAGGTGTCCTCTTCCTCTTTAGCGTTTA	153	0.00939169		CGGCGACGTTGGGTCAACTTTACAATTGTCCTCTTCCTCTTTAGCGTTTA	22	21	18	0.0013492	0.00128819	0.0011049	20.3333	0.00124743	6.10352e-05	20.4379
CGGCGACGTTGGGTCAACTTCCCTTTTGTCCTCTTCCTCTTTAGCGTTTA	126	0.00772722		CGGCGACGTTGGGTCAACTTCCGAACTGTCCTCTTCCTCTTTAGCGTTTA	86	0.00527543		CGGCGACGTTGGGTCAACTTCCGAGTTGTCCTCTTCCTCTTTAGCGTTTA	18	0.0011049		CGGCGACGTTGGGTCAACTAGGTCCTTGTCCTCTTCCTCTTTAGCGTTTA	17	28	16	0.00104256	0.00171758	0.000982137	20.3333	0.00124743	6.10352e-05	20.4378
CGGCGACGTTGGGTCAACTTCCGAAATGTCCTCTTCCTCTTTAGCGTTTA	103	0.00631669		CGGCGACGTTGGGTCAACTTCCGAAGTGTCCTCTTCCTCTTTAGCGTTTA	106	0.00650227		CGGCGACGTTGGGTCAACTTCCGATATGTCCTCTTCCTCTTTAGCGTTTA	137	0.00840955		CGGCGACGTTGGGTCAACTTTCCAATTGTCCTCTTCCTCTTTAGCGTTTA	18	27	16	0.00110389	0.00165624	0.000982137	20.3333	0.00124742	6.10352e-05	20.4378
CGGCGACGTTGGGTCAACTTCCGAACTGTCCTCTTCCTCTTTAGCGTTTA	86	0.00527413		CGGCGACGTTGGGTCAACTTCCGAATTGTCCTCTTCCTCTTTAGCGTTTA	47	0.00288308		CGGCGACGTTGGGTCAACTTCCGATCTGTCCTCTTCCTCTTTAGCGTTTA	104	0.00638389		CGGCGACGTTGGGTCAACTACATATATGTCCTCTTCCTCTTTAGCGTTTA	24	19	18	0.00147185	0.0011655	0.0011049	20.3333	0.00124742	6.10352e-05	20.4377
CGGCGACGTTGGGTCAACTTCCGAAGTGTCCTCTTCCTCTTTAGCGTTTA	93	0.00570342		CGGCGACGTTGGGTCAACTTCCGACATGTCCTCTTCCTCTTTAGCGTTTA	30	0.00184026		CGGCGACGTTGGGTCAACTTCCGATGTGTCCTCTTCCTCTTTAGCGTTTA	171	0.0104966		CGGCGACGTTGGGTCAACTACGCGGTTGTCCTCTTCCTCTTTAGCGTTTA	19	26	16	0.00116522	0.0015949	0.000982137	20.3333	0.00124742	6.10352e-05	20.4377
CGGCGACGTTGGGTCAACTTCCGAATTGTCCTCTTCCTCTTTAGCGTTTA	37	0.0022691		CGGCGACGTTGGGTCAACTTCCGACCTGTCCTCTTCCTCTTTAGCGTTTA	87	0.00533677		CGGCGACGTTGGGTCAACTTCCGATTTGTCCTCTTCCTCTTTAGCGTTTA	113	0.00693635		CGGCGACGTTGGGTCAACTGAAGAATTGTCCTCTTCCTCTTTAGCGTTTA	20	25	16	0.00122654	0.00153355	0.000982137	20.3333	0.00124741	6.10352e-05	20.4376
CGGCGACGTTGGGTCAACTTCCGACATGTCCTCTTCCTCTTTAGCGTTTA	23	0.00141052		CGGCGACGTTGGGTCAACTTCCGACGTGTCCTCTTCCTCTTTAGCGTTTA	96	0.00588885		CGGCGACGTTGGGTCAACTTCCGCAATGTCCTCTTCCTCTTTAGCGTTTA	80	0.00491069		CGGCGACGTTGGGTCAACTCCCCAATTGTCCTCTTCCTCTTTAGCGTTTA	24	20	17	0.00147185	0.00122684	0.00104352	20.3333	0.00124741	6.10352e-05	20.4375
CGGCGACGTTGGGTCAACTTCCGACCTGTCCTCTTCCTCTTTAGCGTTTA	89	0.00545811		CGGCGACGTTGGGTCAACTTCCGACTTGTCCTCTTCCTCTTTAGCGTTTA	50	0.00306711		CGGCGACGTTGGGTCAACTTCCGCACTGTCCTCTTCCTCTTTAGCGTTTA	25	0.00153459		CGGCGACGTTGGGTCAACTAGTATCTTGTCCTCTTCCTCTTTAGCGTTTA	25	19	17	0.00153318	0.0011655	0.00104352	20.3333	0.0012474	6.10352e-05	20.4374
CGGCGACGTTGGGTCAACTTCCGACGTGTCCTCTTCCTCTTTAGCGTTTA	84	0.00515148		CGGCGACGTTGGGTCAACTTCCGAGATGTCCTCTTCCTCTTTAGCGTTTA	84	0.00515274		CGGCGACGTTGGGTCAACTTCCGCAGTGTCCTCTTCCTCTTTAGCGTTTA	105	0.00644528		CGGCGACGTTGGGTCAACTTAAGCACTGTCCTCTTCCTCTTTAGCGTTTA	18	29	14	0.00110389	0.00177892	0.00085937	20.3333	0.00124739	6.10352e-05	20.4373
CGGCGACGTTGGGTCAACTTCCGACTTGTCCTCTTCCTCTTTAGCGTTTA	48	0.0029437		CGGCGACGTTGGGTCAACTTCCGAGCTGTCCTCTTCCTCTTTAGCGTTTA	136	0.00834253		CGGCGACGTTGGGTCAACTTCCGCATTGTCCTCTTCCTCTTTAGCGTTTA	4	0.000245534		CGGCGACGTTGGGTCAACTAATTGATTGTCCTCTTCCTCTTTAGCGTTTA	21	25	15	0.00128787	0.00153355	0.000920754	20.3333	0.00124739	6.10352e-05	20.4373
CGGCGACGTTGGGTCAACTTCCGAGATGTCCTCTTCCTCTTTAGCGTTTA	85	0.00521281		CGGCGACGTTGGGTCAACTTCCGAGGTGTCCTCTTCCTCTTTAGCGTTTA	182	0.0111643		CGGCGACGTTGGGTCAACTTCCGCCATGTCCTCTTCCTCTTTAGCGTTTA	1	6.13836e-05		CGGCGACGTTGGGTCAACTGCTCCGCTGTCCTCTTCCTCTTTAGCGTTTA	22	24	15	0.0013492	0.00147221	0.000920754	20.3333	0.00124739	6.10352e-05	20.4372
CGGCGACGTTGGGTCAACTTCCGAGCTGTCCTCTTCCTCTTTAGCGTTTA	125	0.00766589		CGGCGACGTTGGGTCAACTTCCGAGTTGTCCTCTTCCTCTTTAGCGTTTA	20	0.00122684		CGGCGACGTTGGGTCAACTTCCGCCCTGTCCTCTTCCTCTTTAGCGTTTA	53	0.00325333		CGGCGACGTTGGGTCAACTTCGCCATTGTCCTCTTCCTCTTTAGCGTTTA	20	27	14	0.00122654	0.00165624	0.00085937	20.3333	0.00124738	6.10352e-05	20.4371
CGGCGACGTTGGGTCAACTTCCGAGGTGTCCTCTTCCTCTTTAGCGTTTA	158	0.00968968		CGGCGACGTTGGGTCAACTTCCGATATGTCCTCTTCCTCTTTAGCGTTTA	182	0.0111643		CGGCGACGTTGGGTCAACTTCCGCCGTGTCCTCTTCCTCTTTAGCGTTTA	64	0.00392855		CGGCGACGTTGGGTCAACTGTTCTATTGTCCTCTTCCTCTTTAGCGTTTA	25	21	15	0.00153318	0.00128819	0.000920754	20.3333	0.00124737	6.10352e-05	20.4369
CGGCGACGTTGGGTCAACTTCCGAGTTGTCCTCTTCCTCTTTAGCGTTTA	28	0.00171716		CGGCGACGTTGGGTCAACTTCCGATCTGTCCTCTTCCTCTTTAGCGTTTA	151	0.00926267		CGGCGACGTTGGGTCAACTTCCGCCTTGTCCTCTTCCTCTTTAGCGTTTA	21	0.00128906		CGGCGACGTTGGGTCAACTTTCGAGTTGTCCTCTTCCTCTTTAGCGTTTA	20	28	13	0.00122654	0.00171758	0.000797987	20.3333	0.00124737	6.10352e-05	20.4369
CGGCGACGTTGGGTCAACTTCCGATATGTCCTCTTCCTCTTTAGCGTTTA	152	0.00932172		CGGCGACGTTGGGTCAACTTCCGATGTGTCCTCTTCCTCTTTAGCGTTTA	194	0.0119004		CGGCGACGTTGGGTCAACTTCCGCGATGTCCTCTTCCTCTTTAGCGTTTA	62	0.00380578		CGGCGACGTTGGGTCAACTGTGACACTGTCCTCTTCCTCTTTAGCGTTTA	26	20	15	0.00159451	0.00122684	0.000920754	20.3333	0.00124737	6.10352e-05	20.4369
CGGCGACGTTGGGTCAACTTCCGATCTGTCCTCTTCCTCTTTAGCGTTTA	167	0.0102416		CGGCGACGTTGGGTCAACTTCCGATTTGTCCTCTTCCTCTTTAGCGTTTA	125	0.00766777		CGGCGACGTTGGGTCAACTTCCGCGCTGTCCTCTTCCTCTTTAGCGTTTA	107	0.00656804		CGGCGACGTTGGGTCAACTTCATAACTGTCCTCTTCCTCTTTAGCGTTTA	23	25	13	0.00141052	0.00153355	0.000797987	20.3333	0.00124735	6.10352e-05	20.4367
CGGCGACGTTGGGTCAACTTCCGATGTGTCCTCTTCCTCTTTAGCGTTTA	175	0.0107322		CGGCGACGTTGGGTCAACTTCCGCAATGTCCTCTTCCTCTTTAGCGTTTA	83	0.0050914		CGGCGACGTTGGGTCAACTTCCGCGGTGTCCTCTTCCTCTTTAGCGTTTA	131	0.00804125		CGGCGACGTTGGGTCAACTAGAGAGTTGTCCTCTTCCTCTTTAGCGTTTA	23	27	11	0.00141052	0.00165624	0.000675219	20.3333	0.00124733	6.10352e-05	20.4362
CGGCGACGTTGGGTCAACTTCCGATTTGTCCTCTTCCTCTTTAGCGTTTA	130	0.00797253		CGGCGACGTTGGGTCAACTTCCGCACTGTCCTCTTCCTCTTTAGCGTTTA	21	0.00128819		CGGCGACGTTGGGTCAACTTCCGCGTTGTCCTCTTCCTCTTTAGCGTTTA	74	0.00454239		CGGCGACGTTGGGTCAACTGCAGACTTGTCCTCTTCCTCTTTAGCGTTTA	28	23	10	0.00171716	0.00141087	0.000613836	20.3333	0.00124729	6.10352e-05	20.4356
CGGCGACGTTGGGTCAACTTCCGCAATGTCCTCTTCCTCTTTAGCGTTTA	106	0.00650067		CGGCGACGTTGGGTCAACTTCCGCAGTGTCCTCTTCCTCTTTAGCGTTTA	129	0.00791314		CGGCGACGTTGGGTCAACTTCCGCTATGTCCTCTTCCTCTTTAGCGTTTA	74	0.00454239		CGGCGACGTTGGGTCAACTAAATGATTGTCCTCTTCCTCTTTAGCGTTTA	18	14	28	0.00110389	0.00085879	0.00171874	20	0.00122714	6.10352e-05	20.1055
CGGCGACGTTGGGTCAACTTCCGCACTGTCCTCTTCCTCTTTAGCGTTTA	36	0.00220778		CGGCGACGTTGGGTCAACTTCCGCATTGTCCTCTTCCTCTTTAGCGTTTA	2	0.000122684		CGGCGACGTTGGGTCAACTTCCGCTCTGTCCTCTTCCTCTTTAGCGTTTA	150	0.00920754		CGGCGACGTTGGGTCAACTAGAAACTTGTCCTCTTCCTCTTTAGCGTTTA	18	19	23	0.00110389	0.0011655	0.00141182	20	0.00122707	6.10352e-05	20.1043
CGGCGACGTTGGGTCAACTTCCGCAGTGTCCTCTTCCTCTTTAGCGTTTA	131	0.00803385		CGGCGACGTTGGGTCAACTTCCGCCATGTCCTCTTCCTCTTTAGCGTTTA	6	0.000368053		CGGCGACGTTGGGTCAACTTCCGCTGTGTCCTCTTCCTCTTTAGCGTTTA	154	0.00945307		CGGCGACGTTGGGTCAACTTAAGTATTGTCCTCTTCCTCTTTAGCGTTTA	19	18	23	0.00116522	0.00110416	0.00141182	20	0.00122707	6.10352e-05	20.1042
CGGCGACGTTGGGTCAACTTCCGCATTGTCCTCTTCCTCTTTAGCGTTTA	2	0.000122654		CGGCGACGTTGGGTCAACTTCCGCCCTGTCCTCTTCCTCTTTAGCGTTTA	74	0.00453932		CGGCGACGTTGGGTCAACTTCCGCTTTGTCCTCTTCCTCTTTAGCGTTTA	94	0.00577006		CGGCGACGTTGGGTCAACTATGGCATTGTCCTCTTCCTCTTTAGCGTTTA	18	20	22	0.00110389	0.00122684	0.00135044	20	0.00122706	6.10352e-05	20.1041
CGGCGACGTTGGGTCAACTTCCGCCATGTCCTCTTCCTCTTTAGCGTTTA	6	0.000367963		CGGCGACGTTGGGTCAACTTCCGCCGTGTCCTCTTCCTCTTTAGCGTTTA	86	0.00527543		CGGCGACGTTGGGTCAACTTCCGGAATGTCCTCTTCCTCTTTAGCGTTTA	94	0.00577006		CGGCGACGTTGGGTCAACTCCTCACGTGTCCTCTTCCTCTTTAGCGTTTA	16	23	21	0.000981234	0.00141087	0.00128906	20	0.00122705	6.10352e-05	20.104
CGGCGACGTTGGGTCAACTTCCGCCCTGTCCTCTTCCTCTTTAGCGTTTA	77	0.00472219		CGGCGACGTTGGGTCAACTTCCGCCTTGTCCTCTTCCTCTTTAGCGTTTA	36	0.00220832		CGGCGACGTTGGGTCAACTTCCGGACTGTCCTCTTCCTCTTTAGCGTTTA	112	0.00687496		CGGCGACGTTGGGTCAACTCTTTGCATGTCCTCTTCCTCTTTAGCGTTTA	17	22	21	0.00104256	0.00134953	0.00128906	20	0.00122705	6.10352e-05	20.104
CGGCGACGTTGGGTCAACTTCCGCCGTGTCCTCTTCCTCTTTAGCGTTTA	82	0.00502882		CGGCGACGTTGGGTCAACTTCCGCGATGTCCTCTTCCTCTTTAGCGTTTA	65	0.00398724		CGGCGACGTTGGGTCAACTTCCGGAGTGTCCTCTTCCTCTTTAGCGTTTA	143	0.00877785		CGGCGACGTTGGGTCAACTTGCACATTGTCCTCTTCCTCTTTAGCGTTTA	17	22	21	0.00104256	0.00134953	0.00128906	20	0.00122705	6.10352e-05	20.104
CGGCGACGTTGGGTCAACTTCCGCCTTGTCCTCTTCCTCTTTAGCGTTTA	28	0.00171716		CGGCGACGTTGGGTCAACTTCCGCGCTGTCCTCTTCCTCTTTAGCGTTTA	108	0.00662495		CGGCGACGTTGGGTCAACTTCCGGATTGTCCTCTTCCTCTTTAGCGTTTA	102	0.00626113		CGGCGACGTTGGGTCAACTTTACGGTTGTCCTCTTCCTCTTTAGCGTTTA	21	17	22	0.00128787	0.00104282	0.00135044	20	0.00122704	6.10352e-05	20.1039
CGGCGACGTTGGGTCAACTTCCGCGATGTCCTCTTCCTCTTTAGCGTTTA	48	0.0029437		CGGCGACGTTGGGTCAACTTCCGCGGTGTCCTCTTCCTCTTTAGCGTTTA	148	0.00907864		CGGCGACGTTGGGTCAACTTCCGGCATGTCCTCTTCCTCTTTAGCGTTTA	102	0.00626113		CGGCGACGTTGGGTCAACTAAGGCCATGTCCTCTTCCTCTTTAGCGTTTA	24	13	23	0.00147185	0.000797448	0.00141182	20	0.00122704	6.10352e-05	20.1038
CGGCGACGTTGGGTCAACTTCCGCGCTGTCCTCTTCCTCTTTAGCGTTTA	143	0.00876978		CGGCGACGTTGGGTCAACTTCCGCGTTGTCCTCTTCCTCTTTAGCGTTTA	82	0.00503006		CGGCGACGTTGGGTCAACTTCCGGCCTGTCCTCTTCCTCTTTAGCGTTTA	66	0.00405132		CGGCGACGTTGGGTCAACTGTTCACGTGTCCTCTTCCTCTTTAGCGTTTA	14	27	19	0.00085858	0.00165624	0.00116629	20	0.00122704	6.10352e-05	20.1037
CGGCGACGTTGGGTCAACTTCCGCGGTGTCCTCTTCCTCTTTAGCGTTTA	129	0.0079112		CGGCGACGTTGGGTCAACTTCCGCTATGTCCTCTTCCTCTTTAGCGTTTA	90	0.00552079		CGGCGACGTTGGGTCAACTTCCGGCGTGTCCTCTTCCTCTTTAGCGTTTA	29	0.00178012		CGGCGACGTTGGGTCAACTCCAATATTGTCCTCTTCCTCTTTAGCGTTTA	21	18	21	0.00128787	0.00110416	0.00128906	20	0.00122703	6.10352e-05	20.1036
CGGCGACGTTGGGTCAACTTCCGCGTTGTCCTCTTCCTCTTTAGCGTTTA	83	0.00509015		CGGCGACGTTGGGTCAACTTCCGCTCTGTCCTCTTCCTCTTTAGCGTTTA	178	0.0109189		CGGCGACGTTGGGTCAACTTCCGGCTTGTCCTCTTCCTCTTTAGCGTTTA	19	0.00116629		CGGCGACGTTGGGTCAACTTCAACGTTGTCCTCTTCCTCTTTAGCGTTTA	21	18	21	0.00128787	0.00110416	0.00128906	20	0.00122703	6.10352e-05	20.1036
CGGCGACGTTGGGTCAACTTCCGCTATGTCCTCTTCCTCTTTAGCGTTTA	76	0.00466086		CGGCGACGTTGGGTCAACTTCCGCTGTGTCCTCTTCCTCTTTAGCGTTTA	142	0.00871059		CGGCGACGTTGGGTCAACTTCCGGGATGTCCTCTTCCTCTTTAGCGTTTA	239	0.0146707		CGGCGACGTTGGGTCAACTGAGTGGTTGTCCTCTTCCTCTTTAGCGTTTA	20	20	20	0.00122654	0.00122684	0.00122767	20	0.00122702	6.10352e-05	20.1035
CGGCGACGTTGGGTCAACTTCCGCTCTGTCCTCTTCCTCTTTAGCGTTTA	185	0.0113455		CGGCGACGTTGGGTCAACTTCCGCTTTGTCCTCTTCCTCTTTAGCGTTTA	101	0.00619556		CGGCGACGTTGGGTCAACTTCCGGGCTGTCCTCTTCCTCTTTAGCGTTTA	149	0.00914615		CGGCGACGTTGGGTCAACTCATGCAGTGTCCTCTTCCTCTTTAGCGTTTA	21	19	20	0.00128787	0.0011655	0.00122767	20	0.00122701	6.10352e-05	20.1034
CGGCGACGTTGGGTCAACTTCCGCTGTGTCCTCTTCCTCTTTAGCGTTTA	166	0.0101803		CGGCGACGTTGGGTCAACTTCCGGAATGTCCTCTTCCTCTTTAGCGTTTA	124	0.00760643		CGGCGACGTTGGGTCAACTTCCGGGGTGTCCTCTTCCTCTTTAGCGTTTA	142	0.00871647		CGGCGACGTTGGGTCAACTTGGATATTGTCCTCTTCCTCTTTAGCGTTTA	21	19	20	0.00128787	0.0011655	0.00122767	20	0.00122701	6.10352e-05	20.1034
CGGCGACGTTGGGTCAACTTCCGCTTTGTCCTCTTCCTCTTTAGCGTTTA	127	0.00778854		CGGCGACGTTGGGTCAACTTCCGGACTGTCCTCTTCCTCTTTAGCGTTTA	127	0.00779046		CGGCGACGTTGGGTCAACTTCCGGGTTGTCCTCTTCCTCTTTAGCGTTTA	58	0.00356025		CGGCGACGTTGGGTCAACTAAGCCGATGTCCTCTTCCTCTTTAGCGTTTA	20	21	19	0.00122654	0.00128819	0.00116629	20	0.00122701	6.10352e-05	20.1033
CGGCGACGTTGGGTCAACTTCCGGAATGTCCTCTTCCTCTTTAGCGTTTA	134	0.00821783		CGGCGACGTTGGGTCAACTTCCGGAGTGTCCTCTTCCTCTTTAGCGTTTA	172	0.0105509		CGGCGACGTTGGGTCAACTTCCGGTATGTCCTCTTCCTCTTTAGCGTTTA	124	0.00761156		CGGCGACGTTGGGTCAACTCGAGTCTTGTCCTCTTCCTCTTTAGCGTTTA	13	31	16	0.000797253	0.00190161	0.000982137	20	0.001227	6.10352e-05	20.1032
CGGCGACGTTGGGTCAACTTCCGGACTGTCCTCTTCCTCTTTAGCGTTTA	89	0.00545811		CGGCGACGTTGGGTCAACTTCCGGATTGTCCTCTTCCTCTTTAGCGTTTA	145	0.00889461		CGGCGACGTTGGGTCAACTTCCGGTCTGTCCTCTTCCTCTTTAGCGTTTA	121	0.00742741		CGGCGACGTTGGGTCAACTCGCTCCTTGTCCTCTTCCTCTTTAGCGTTTA	22	19	19	0.0013492	0.0011655	0.00116629	20	0.001227	6.10352e-05	20.1031
CGGCGACGTTGGGTCAACTTCCGGAGTGTCCTCTTCCTCTTTAGCGTTTA	181	0.0111002		CGGCGACGTTGGGTCAACTTCCGGCATGTCCTCTTCCTCTTTAGCGTTTA	110	0.00674764		CGGCGACGTTGGGTCAACTTCCGGTGTGTCCTCTTCCTCTTTAGCGTTTA	156	0.00957584		CGGCGACGTTGGGTCAACTTCTCTCATGTCCTCTTCCTCTTTAGCGTTTA	20	22	18	0.00122654	0.00134953	0.0011049	20	0.00122699	6.10352e-05	20.103
CGGCGACGTTGGGTCAACTTCCGGATTGTCCTCTTCCTCTTTAGCGTTTA	121	0.00742058		CGGCGACGTTGGGTCAACTTCCGGCCTGTCCTCTTCCTCTTTAGCGTTTA	67	0.00410993		CGGCGACGTTGGGTCAACTTCCGGTTTGTCCTCTTCCTCTTTAGCGTTTA	129	0.00791848		CGGCGACGTTGGGTCAACTTAGCGATTGTCCTCTTCCTCTTTAGCGTTTA	23	18	19	0.00141052	0.00110416	0.00116629	20	0.00122699	6.10352e-05	20.103
CGGCGACGTTGGGTCAACTTCCGGCATGTCCTCTTCCTCTTTAGCGTTTA	141	0.00864712		CGGCGACGTTGGGTCAACTTCCGGCGTGTCCTCTTCCTCTTTAGCGTTTA	36	0.00220832		CGGCGACGTTGGGTCAACTTCCGTAATGTCCTCTTCCTCTTTAGCGTTTA	160	0.00982137		CGGCGACGTTGGGTCAACTAATCATATGTCCTCTTCCTCTTTAGCGTTTA	21	21	18	0.00128787	0.00128819	0.0011049	20	0.00122699	6.10352e-05	20.1029
CGGCGACGTTGGGTCAACTTCCGGCCTGTCCTCTTCCTCTTTAGCGTTTA	59	0.0036183		CGGCGACGTTGGGTCAACTTCCGGCTTGTCCTCTTCCTCTTTAGCGTTTA	14	0.00085879		CGGCGACGTTGGGTCAACTTCCGTACTGTCCTCTTCCTCTTTAGCGTTTA	134	0.0082254		CGGCGACGTTGGGTCAACTTCACACGTGTCCTCTTCCTCTTTAGCGTTTA	21	21	18	0.00128787	0.00128819	0.0011049	20	0.00122699	6.10352e-05	20.1029
CGGCGACGTTGGGTCAACTTCCGGCGTGTCCTCTTCCTCTTTAGCGTTTA	34	0.00208512		CGGCGACGTTGGGTCAACTTCCGGGATGTCCTCTTCCTCTTTAGCGTTTA	237	0.0145381		CGGCGACGTTGGGTCAACTTCCGTAGTGTCCTCTTCCTCTTTAGCGTTTA	147	0.00902339		CGGCGACGTTGGGTCAACTCTCCACGTGTCCTCTTCCTCTTTAGCGTTTA	22	20	18	0.0013492	0.00122684	0.0011049	20	0.00122698	6.10352e-05	20.1029
CGGCGACGTTGGGTCAACTTCCGGCTTGTCCTCTTCCTCTTTAGCGTTTA	15	0.000919907		CGGCGACGTTGGGTCAACTTCCGGGCTGTCCTCTTCCTCTTTAGCGTTTA	166	0.0101828		CGGCGACGTTGGGTCAACTTCCGTATTGTCCTCTTCCTCTTTAGCGTTTA	72	0.00441962		CGGCGACGTTGGGTCAACTAAAGCCCTGTCCTCTTCCTCTTTAGCGTTTA	17	27	16	0.00104256	0.00165624	0.000982137	20	0.00122698	6.10352e-05	20.1028
CGGCGACGTTGGGTCAACTTCCGGGATGTCCTCTTCCTCTTTAGCGTTTA	260	0.0159451		CGGCGACGTTGGGTCAACTTCCGGGGTGTCCTCTTCCTCTTTAGCGTTTA	174	0.0106735		CGGCGACGTTGGGTCAACTTCCGTCATGTCCTCTTCCTCTTTAGCGTTTA	14	0.00085937		CGGCGACGTTGGGTCAACTTCAGTCATGTCCTCTTCCTCTTTAGCGTTTA	20	23	17	0.00122654	0.00141087	0.00104352	20	0.00122698	6.10352e-05	20.1028
CGGCGACGTTGGGTCAACTTCCGGGCTGTCCTCTTCCTCTTTAGCGTTTA	174	0.0106709		CGGCGACGTTGGGTCAACTTCCGGGTTGTCCTCTTCCTCTTTAGCGTTTA	67	0.00410993		CGGCGACGTTGGGTCAACTTCCGTCCTGTCCTCTTCCTCTTTAGCGTTTA	82	0.00503345		CGGCGACGTTGGGTCAACTAGACGATTGTCCTCTTCCTCTTTAGCGTTTA	21	23	16	0.00128787	0.00141087	0.000982137	20	0.00122696	6.10352e-05	20.1025
CGGCGACGTTGGGTCAACTTCCGGGGTGTCCTCTTCCTCTTTAGCGTTTA	133	0.00815651		CGGCGACGTTGGGTCAACTTCCGGTATGTCCTCTTCCTCTTTAGCGTTTA	176	0.0107962		CGGCGACGTTGGGTCAACTTCCGTCGTGTCCTCTTCCTCTTTAGCGTTTA	155	0.00951446		CGGCGACGTTGGGTCAACTCGCCGGGTGTCCTCTTCCTCTTTAGCGTTTA	21	23	16	0.00128787	0.00141087	0.000982137	20	0.00122696	6.10352e-05	20.1025
CGGCGACGTTGGGTCAACTTCCGGGTTGTCCTCTTCCTCTTTAGCGTTTA	68	0.00417024		CGGCGACGTTGGGTCAACTTCCGGTCTGTCCTCTTCCTCTTTAGCGTTTA	116	0.00711569		CGGCGACGTTGGGTCAACTTCCGTCTTGTCCTCTTCCTCTTTAGCGTTTA	18	0.0011049		CGGCGACGTTGGGTCAACTCGCCAGTTGTCCTCTTCCTCTTTAGCGTTTA	22	22	16	0.0013492	0.00134953	0.000982137	20	0.00122695	6.10352e-05	20.1024
CGGCGACGTTGGGTCAACTTCCGGTATGTCCTCTTCCTCTTTAGCGTTTA	169	0.0103643		CGGCGACGTTGGGTCAACTTCCGGTGTGTCCTCTTCCTCTTTAGCGTTTA	207	0.0126978		CGGCGACGTTGGGTCAACTTCCGTGATGTCCTCTTCCTCTTTAGCGTTTA	162	0.00994414		CGGCGACGTTGGGTCAACTGCCGCATTGTCCTCTTCCTCTTTAGCGTTTA	20	25	15	0.00122654	0.00153355	0.000920754	20	0.00122695	6.10352e-05	20.1024
CGGCGACGTTGGGTCAACTTCCGGTCTGTCCTCTTCCTCTTTAGCGTTTA	137	0.00840182		CGGCGACGTTGGGTCAACTTCCGGTTTGTCCTCTTCCTCTTTAGCGTTTA	140	0.0085879		CGGCGACGTTGGGTCAACTTCCGTGCTGTCCTCTTCCTCTTTAGCGTTTA	167	0.0102511		CGGCGACGTTGGGTCAACTGACCCAATGTCCTCTTCCTCTTTAGCGTTTA	22	23	15	0.0013492	0.00141087	0.000920754	20	0.00122694	6.10352e-05	20.1022
CGGCGACGTTGGGTCAACTTCCGGTGTGTCCTCTTCCTCTTTAGCGTTTA	199	0.0122041		CGGCGACGTTGGGTCAACTTCCGTAATGTCCTCTTCCTCTTTAGCGTTTA	184	0.011287		CGGCGACGTTGGGTCAACTTCCGTGGTGTCCTCTTCCTCTTTAGCGTTTA	144	0.00883924		CGGCGACGTTGGGTCAACTACATGCTTGTCCTCTTCCTCTTTAGCGTTTA	29	14	17	0.00177849	0.00085879	0.00104352	20	0.00122693	6.10352e-05	20.1021
CGGCGACGTTGGGTCAACTTCCGGTTTGTCCTCTTCCTCTTTAGCGTTTA	186	0.0114068		CGGCGACGTTGGGTCAACTTCCGTACTGTCCTCTTCCTCTTTAGCGTTTA	140	0.0085879		CGGCGACGTTGGGTCAACTTCCGTGTTGTCCTCTTCCTCTTTAGCGTTTA	85	0.0052176		CGGCGACGTTGGGTCAACTAAGGTGTTGTCCTCTTCCTCTTTAGCGTTTA	24	21	15	0.00147185	0.00128819	0.000920754	20	0.00122693	6.10352e-05	20.102
CGGCGACGTTGGGTCAACTTCCGTAATGTCCTCTTCCTCTTTAGCGTTTA	164	0.0100576		CGGCGACGTTGGGTCAACTTCCGTAGTGTCCTCTTCCTCTTTAGCGTTTA	165	0.0101215		CGGCGACGTTGGGTCAACTTCCGTTATGTCCTCTTCCTCTTTAGCGTTTA	211	0.0129519		CGGCGACGTTGGGTCAACTCATCAATTGTCCTCTTCCTCTTTAGCGTTTA	21	27	12	0.00128787	0.00165624	0.000736603	20	0.0012269	6.10352e-05	20.1016
CGGCGACGTTGGGTCAACTTCCGTACTGTCCTCTTCCTCTTTAGCGTTTA	128	0.00784987		CGGCGACGTTGGGTCAACTTCCGTATTGTCCTCTTCCTCTTTAGCGTTTA	72	0.00441664		CGGCGACGTTGGGTCAACTTCCGTTCTGTCCTCTTCCTCTTTAGCGTTTA	164	0.0100669		CGGCGACGTTGGGTCAACTGAGCATTTGTCCTCTTCCTCTTTAGCGTTTA	26	21	13	0.00159451	0.00128819	0.000797987	20	0.00122689	6.10352e-05	20.1014
CGGCGACGTTGGGTCAACTTCCGTAGTGTCCTCTTCCTCTTTAGCGTTTA	166	0.0101803		CGGCGACGTTGGGTCAACTTCCGTCATGTCCTCTTCCTCTTTAGCGTTTA	10	0.000613422		CGGCGACGTTGGGTCAACTTCCGTTGTGTCCTCTTCCTCTTTAGCGTTTA	219	0.013443		CGGCGACGTTGGGTCAACTCCTTAGTTGTCCTCTTCCTCTTTAGCGTTTA	24	24	12	0.00147185	0.00147221	0.000736603	20	0.00122689	6.10352e-05	20.1013
CGGCGACGTTGGGTCAACTTCCGTATTGTCCTCTTCCTCTTTAGCGTTTA	86	0.00527413		CGGCGACGTTGGGTCAACTTCCGTCCTGTCCTCTTCCTCTTTAGCGTTTA	84	0.00515274		CGGCGACGTTGGGTCAACTTCCGTTTTGTCCTCTTCCTCTTTAGCGTTTA	188	0.0115401		CGGCGACGTTGGGTCAACTCCGCATCTGTCCTCTTCCTCTTTAGCGTTTA	21	30	9	0.00128787	0.00184026	0.000552452	20	0.00122686	6.10352e-05	20.1009
CGGCGACGTTGGGTCAACTTCCGTCATGTCCTCTTCCTCTTTAGCGTTTA	11	0.000674598		CGGCGACGTTGGGTCAACTTCCGTCGTGTCCTCTTCCTCTTTAGCGTTTA	159	0.0097534		CGGCGACGTTGGGTCAACTTCCTAAATGTCCTCTTCCTCTTTAGCGTTTA	67	0.0041127		CGGCGACGTTGGGTCAACTCATATATTGTCCTCTTCCTCTTTAGCGTTTA	18	18	23	0.00110389	0.00110416	0.00141182	19.6667	0.00120662	6.10352e-05	19.7693
CGGCGACGTTGGGTCAACTTCCGTCCTGTCCTCTTCCTCTTTAGCGTTTA	95	0.00582608		CGGCGACGTTGGGTCAACTTCCGTCTTGTCCTCTTCCTCTTTAGCGTTTA	18	0.00110416		CGGCGACGTTGGGTCAACTTCCTAACTGTCCTCTTCCTCTTTAGCGTTTA	69	0.00423547		CGGCGACGTTGGGTCAACTAGTATATTGTCCTCTTCCTCTTTAGCGTTTA	12	27	20	0.000735925	0.00165624	0.00122767	19.6667	0.00120661	6.10352e-05	19.7691
CGGCGACGTTGGGTCAACTTCCGTCGTGTCCTCTTCCTCTTTAGCGTTTA	159	0.00975101		CGGCGACGTTGGGTCAACTTCCGTGATGTCCTCTTCCTCTTTAGCGTTTA	179	0.0109802		CGGCGACGTTGGGTCAACTTCCTAAGTGTCCTCTTCCTCTTTAGCGTTTA	83	0.00509484		CGGCGACGTTGGGTCAACTAAGCAATTGTCCTCTTCCTCTTTAGCGTTTA	19	18	22	0.00116522	0.00110416	0.00135044	19.6667	0.0012066	6.10352e-05	19.769
CGGCGACGTTGGGTCAACTTCCGTCTTGTCCTCTTCCTCTTTAGCGTTTA	17	0.00104256		CGGCGACGTTGGGTCAACTTCCGTGCTGTCCTCTTCCTCTTTAGCGTTTA	170	0.0104282		CGGCGACGTTGGGTCAACTTCCTAATTGTCCTCTTCCTCTTTAGCGTTTA	22	0.00135044		CGGCGACGTTGGGTCAACTGGAGACTTGTCCTCTTCCTCTTTAGCGTTTA	17	21	21	0.00104256	0.00128819	0.00128906	19.6667	0.0012066	6.10352e-05	19.7689
CGGCGACGTTGGGTCAACTTCCGTGATGTCCTCTTCCTCTTTAGCGTTTA	221	0.0135533		CGGCGACGTTGGGTCAACTTCCGTGGTGTCCTCTTCCTCTTTAGCGTTTA	208	0.0127592		CGGCGACGTTGGGTCAACTTCCTACCTGTCCTCTTCCTCTTTAGCGTTTA	112	0.00687496		CGGCGACGTTGGGTCAACTCCCAGCTTGTCCTCTTCCTCTTTAGCGTTTA	21	16	22	0.00128787	0.000981475	0.00135044	19.6667	0.00120659	6.10352e-05	19.7688
CGGCGACGTTGGGTCAACTTCCGTGCTGTCCTCTTCCTCTTTAGCGTTTA	213	0.0130627		CGGCGACGTTGGGTCAACTTCCGTGTTGTCCTCTTCCTCTTTAGCGTTTA	112	0.00687032		CGGCGACGTTGGGTCAACTTCCTACGTGTCCTCTTCCTCTTTAGCGTTTA	92	0.00564729		CGGCGACGTTGGGTCAACTATATAGTTGTCCTCTTCCTCTTTAGCGTTTA	20	18	21	0.00122654	0.00110416	0.00128906	19.6667	0.00120659	6.10352e-05	19.7687
CGGCGACGTTGGGTCAACTTCCGTGGTGTCCTCTTCCTCTTTAGCGTTTA	179	0.0109776		CGGCGACGTTGGGTCAACTTCCGTTATGTCCTCTTCCTCTTTAGCGTTTA	226	0.0138633		CGGCGACGTTGGGTCAACTTCCTACTTGTCCTCTTCCTCTTTAGCGTTTA	22	0.00135044		CGGCGACGTTGGGTCAACTTGACTGTTGTCCTCTTCCTCTTTAGCGTTTA	21	17	21	0.00128787	0.00104282	0.00128906	19.6667	0.00120658	6.10352e-05	19.7686
CGGCGACGTTGGGTCAACTTCCGTGTTGTCCTCTTCCTCTTTAGCGTTTA	113	0.00692996		CGGCGACGTTGGGTCAACTTCCGTTCTGTCCTCTTCCTCTTTAGCGTTTA	175	0.0107349		CGGCGACGTTGGGTCAACTTCCTAGATGTCCTCTTCCTCTTTAGCGTTTA	111	0.00681358		CGGCGACGTTGGGTCAACTACATGAATGTCCTCTTCCTCTTTAGCGTTTA	19	20	20	0.00116522	0.00122684	0.00122767	19.6667	0.00120658	6.10352e-05	19.7686
CGGCGACGTTGGGTCAACTTCCGTTATGTCCTCTTCCTCTTTAGCGTTTA	203	0.0124494		CGGCGACGTTGGGTCAACTTCCGTTGTGTCCTCTTCCTCTTTAGCGTTTA	263	0.016133		CGGCGACGTTGGGTCAACTTCCTAGCTGTCCTCTTCCTCTTTAGCGTTTA	72	0.00441962		CGGCGACGTTGGGTCAACTTTTTAGTTGTCCTCTTCCTCTTTAGCGTTTA	22	16	21	0.0013492	0.000981475	0.00128906	19.6667	0.00120658	6.10352e-05	19.7685
CGGCGACGTTGGGTCAACTTCCGTTCTGTCCTCTTCCTCTTTAGCGTTTA	198	0.0121428		CGGCGACGTTGGGTCAACTTCCGTTTTGTCCTCTTCCTCTTTAGCGTTTA	235	0.0144154		CGGCGACGTTGGGTCAACTTCCTAGGTGTCCTCTTCCTCTTTAGCGTTTA	159	0.00975999		CGGCGACGTTGGGTCAACTCATGAACTGTCCTCTTCCTCTTTAGCGTTTA	17	23	19	0.00104256	0.00141087	0.00116629	19.6667	0.00120657	6.10352e-05	19.7685
CGGCGACGTTGGGTCAACTTCCGTTGTGTCCTCTTCCTCTTTAGCGTTTA	254	0.0155771		CGGCGACGTTGGGTCAACTTCCTAAATGTCCTCTTCCTCTTTAGCGTTTA	85	0.00521408		CGGCGACGTTGGGTCAACTTCCTAGTTGTCCTCTTCCTCTTTAGCGTTTA	54	0.00331471		CGGCGACGTTGGGTCAACTTGCCATCTGTCCTCTTCCTCTTTAGCGTTTA	19	21	19	0.00116522	0.00128819	0.00116629	19.6667	0.00120656	6.10352e-05	19.7683
CGGCGACGTTGGGTCAACTTCCGTTTTGTCCTCTTCCTCTTTAGCGTTTA	220	0.013492		CGGCGACGTTGGGTCAACTTCCTAACTGTCCTCTTCCTCTTTAGCGTTTA	54	0.00331248		CGGCGACGTTGGGTCAACTTCCTATATGTCCTCTTCCTCTTTAGCGTTTA	88	0.00540176		CGGCGACGTTGGGTCAACTTAATGATTGTCCTCTTCCTCTTTAGCGTTTA	18	23	18	0.00110389	0.00141087	0.0011049	19.6667	0.00120655	6.10352e-05	19.7682
CGGCGACGTTGGGTCAACTTCCTAAATGTCCTCTTCCTCTTTAGCGTTTA	59	0.0036183		CGGCGACGTTGGGTCAACTTCCTAAGTGTCCTCTTCCTCTTTAGCGTTTA	118	0.00723838		CGGCGACGTTGGGTCAACTTCCTATCTGTCCTCTTCCTCTTTAGCGTTTA	71	0.00435823		CGGCGACGTTGGGTCAACTATAATATTGTCCTCTTCCTCTTTAGCGTTTA	16	26	17	0.000981234	0.0015949	0.00104352	19.6667	0.00120655	6.10352e-05	19.7681
CGGCGACGTTGGGTCAACTTCCTAACTGTCCTCTTCCTCTTTAGCGTTTA	76	0.00466086		CGGCGACGTTGGGTCAACTTCCTAATTGTCCTCTTCCTCTTTAGCGTTTA	40	0.00245369		CGGCGACGTTGGGTCAACTTCCTATGTGTCCTCTTCCTCTTTAGCGTTTA	201	0.0123381		CGGCGACGTTGGGTCAACTAAATCCATGTCCTCTTCCTCTTTAGCGTTTA	21	20	18	0.00128787	0.00122684	0.0011049	19.6667	0.00120654	6.10352e-05	19.7679
CGGCGACGTTGGGTCAACTTCCTAAGTGTCCTCTTCCTCTTTAGCGTTTA	95	0.00582608		CGGCGACGTTGGGTCAACTTCCTACATGTCCTCTTCCTCTTTAGCGTTTA	1	6.13422e-05		CGGCGACGTTGGGTCAACTTCCTATTTGTCCTCTTCCTCTTTAGCGTTTA	66	0.00405132		CGGCGACGTTGGGTCAACTATAATCATGTCCTCTTCCTCTTTAGCGTTTA	21	20	18	0.00128787	0.00122684	0.0011049	19.6667	0.00120654	6.10352e-05	19.7679
CGGCGACGTTGGGTCAACTTCCTAATTGTCCTCTTCCTCTTTAGCGTTTA	35	0.00214645		CGGCGACGTTGGGTCAACTTCCTACCTGTCCTCTTCCTCTTTAGCGTTTA	111	0.00680898		CGGCGACGTTGGGTCAACTTCCTCAATGTCCTCTTCCTCTTTAGCGTTTA	61	0.0037444		CGGCGACGTTGGGTCAACTCAAACGTTGTCCTCTTCCTCTTTAGCGTTTA	21	20	18	0.00128787	0.00122684	0.0011049	19.6667	0.00120654	6.10352e-05	19.7679
CGGCGACGTTGGGTCAACTTCCTACATGTCCTCTTCCTCTTTAGCGTTTA	2	0.000122654		CGGCGACGTTGGGTCAACTTCCTACGTGTCCTCTTCCTCTTTAGCGTTTA	123	0.00754509		CGGCGACGTTGGGTCAACTTCCTCACTGTCCTCTTCCTCTTTAGCGTTTA	14	0.00085937		CGGCGACGTTGGGTCAACTAGCCGGCTGTCCTCTTCCTCTTTAGCGTTTA	16	28	15	0.000981234	0.00171758	0.000920754	19.6667	0.00120652	6.10352e-05	19.7677
CGGCGACGTTGGGTCAACTTCCTACCTGTCCTCTTCCTCTTTAGCGTTTA	120	0.00735925		CGGCGACGTTGGGTCAACTTCCTACTTGTCCTCTTCCTCTTTAGCGTTTA	12	0.000736106		CGGCGACGTTGGGTCAACTTCCTCAGTGTCCTCTTCCTCTTTAGCGTTTA	169	0.0103738		CGGCGACGTTGGGTCAACTTATTTCTTGTCCTCTTCCTCTTTAGCGTTTA	22	20	17	0.0013492	0.00122684	0.00104352	19.6667	0.00120652	6.10352e-05	19.7676
CGGCGACGTTGGGTCAACTTCCTACGTGTCCTCTTCCTCTTTAGCGTTTA	128	0.00784987		CGGCGACGTTGGGTCAACTTCCTAGATGTCCTCTTCCTCTTTAGCGTTTA	118	0.00723838		CGGCGACGTTGGGTCAACTTCCTCATTGTCCTCTTCCTCTTTAGCGTTTA	1	6.13836e-05		CGGCGACGTTGGGTCAACTAGACACATGTCCTCTTCCTCTTTAGCGTTTA	15	30	14	0.000919907	0.00184026	0.00085937	19.6667	0.00120651	6.10352e-05	19.7675
CGGCGACGTTGGGTCAACTTCCTACTTGTCCTCTTCCTCTTTAGCGTTTA	15	0.000919907		CGGCGACGTTGGGTCAACTTCCTAGCTGTCCTCTTCCTCTTTAGCGTTTA	79	0.00484603		CGGCGACGTTGGGTCAACTTCCTCCATGTCCTCTTCCTCTTTAGCGTTTA	17	0.00104352		CGGCGACGTTGGGTCAACTATATAATTGTCCTCTTCCTCTTTAGCGTTTA	15	30	14	0.000919907	0.00184026	0.00085937	19.6667	0.00120651	6.10352e-05	19.7675
CGGCGACGTTGGGTCAACTTCCTAGATGTCCTCTTCCTCTTTAGCGTTTA	130	0.00797253		CGGCGACGTTGGGTCAACTTCCTAGGTGTCCTCTTCCTCTTTAGCGTTTA	172	0.0105509		CGGCGACGTTGGGTCAACTTCCTCCCTGTCCTCTTCCTCTTTAGCGTTTA	85	0.0052176		CGGCGACGTTGGGTCAACTGATTCCATGTCCTCTTCCTCTTTAGCGTTTA	23	20	16	0.00141052	0.00122684	0.000982137	19.6667	0.0012065	6.10352e-05	19.7673
CGGCGACGTTGGGTCAACTTCCTAGCTGTCCTCTTCCTCTTTAGCGTTTA	104	0.00637802		CGGCGACGTTGGGTCAACTTCCTAGTTGTCCTCTTCCTCTTTAGCGTTTA	42	0.00257637		CGGCGACGTTGGGTCAACTTCCTCCGTGTCCTCTTCCTCTTTAGCGTTTA	145	0.00890062		CGGCGACGTTGGGTCAACTACATCCATGTCCTCTTCCTCTTTAGCGTTTA	25	18	16	0.00153318	0.00110416	0.000982137	19.6667	0.00120649	6.10352e-05	19.7672
CGGCGACGTTGGGTCAACTTCCTAGGTGTCCTCTTCCTCTTTAGCGTTTA	175	0.0107322		CGGCGACGTTGGGTCAACTTCCTATATGTCCTCTTCCTCTTTAGCGTTTA	112	0.00687032		CGGCGACGTTGGGTCAACTTCCTCCTTGTCCTCTTCCTCTTTAGCGTTTA	10	0.000613836		CGGCGACGTTGGGTCAACTATACATATGTCCTCTTCCTCTTTAGCGTTTA	21	25	13	0.00128787	0.00153355	0.000797987	19.6667	0.00120647	6.10352e-05	19.7668
CGGCGACGTTGGGTCAACTTCCTAGTTGTCCTCTTCCTCTTTAGCGTTTA	61	0.00374095		CGGCGACGTTGGGTCAACTTCCTATCTGTCCTCTTCCTCTTTAGCGTTTA	82	0.00503006		CGGCGACGTTGGGTCAACTTCCTCGATGTCCTCTTCCTCTTTAGCGTTTA	140	0.0085937		CGGCGACGTTGGGTCAACTGAAACGTTGTCCTCTTCCTCTTTAGCGTTTA	23	23	13	0.00141052	0.00141087	0.000797987	19.6667	0.00120646	6.10352e-05	19.7666
CGGCGACGTTGGGTCAACTTCCTATATGTCCTCTTCCTCTTTAGCGTTTA	101	0.00619404		CGGCGACGTTGGGTCAACTTCCTATGTGTCCTCTTCCTCTTTAGCGTTTA	184	0.011287		CGGCGACGTTGGGTCAACTTCCTCGCTGTCCTCTTCCTCTTTAGCGTTTA	85	0.0052176		CGGCGACGTTGGGTCAACTTGATACTTGTCCTCTTCCTCTTTAGCGTTTA	22	25	12	0.0013492	0.00153355	0.000736603	19.6667	0.00120645	6.10352e-05	19.7665
CGGCGACGTTGGGTCAACTTCCTATCTGTCCTCTTCCTCTTTAGCGTTTA	99	0.00607138		CGGCGACGTTGGGTCAACTTCCTATTTGTCCTCTTCCTCTTTAGCGTTTA	76	0.004662		CGGCGACGTTGGGTCAACTTCCTCGGTGTCCTCTTCCTCTTTAGCGTTTA	115	0.00705911		CGGCGACGTTGGGTCAACTGACAAGTTGTCCTCTTCCTCTTTAGCGTTTA	25	21	13	0.00153318	0.00128819	0.000797987	19.6667	0.00120645	6.10352e-05	19.7665
CGGCGACGTTGGGTCAACTTCCTATGTGTCCTCTTCCTCTTTAGCGTTTA	224	0.0137373		CGGCGACGTTGGGTCAACTTCCTCAATGTCCTCTTCCTCTTTAGCGTTTA	86	0.00527543		CGGCGACGTTGGGTCAACTTCCTCGTTGTCCTCTTCCTCTTTAGCGTTTA	34	0.00208704		CGGCGACGTTGGGTCAACTCAACAATTGTCCTCTTCCTCTTTAGCGTTTA	17	32	10	0.00104256	0.00196295	0.000613836	19.6667	0.00120645	6.10352e-05	19.7665
CGGCGACGTTGGGTCAACTTCCTATTTGTCCTCTTCCTCTTTAGCGTTTA	72	0.00441555		CGGCGACGTTGGGTCAACTTCCTCACTGTCCTCTTCCTCTTTAGCGTTTA	11	0.000674764		CGGCGACGTTGGGTCAACTTCCTCTATGTCCTCTTCCTCTTTAGCGTTTA	110	0.00675219		CGGCGACGTTGGGTCAACTATTGTCATGTCCTCTTCCTCTTTAGCGTTTA	26	20	13	0.00159451	0.00122684	0.000797987	19.6667	0.00120645	6.10352e-05	19.7664
CGGCGACGTTGGGTCAACTTCCTCAATGTCCTCTTCCTCTTTAGCGTTTA	75	0.00459953		CGGCGACGTTGGGTCAACTTCCTCAGTGTCCTCTTCCTCTTTAGCGTTTA	198	0.0121457		CGGCGACGTTGGGTCAACTTCCTCTCTGTCCTCTTCCTCTTTAGCGTTTA	117	0.00718188		CGGCGACGTTGGGTCAACTGGCACCATGTCCTCTTCCTCTTTAGCGTTTA	23	25	11	0.00141052	0.00153355	0.000675219	19.6667	0.00120643	6.10352e-05	19.7662
CGGCGACGTTGGGTCAACTTCCTCACTGTCCTCTTCCTCTTTAGCGTTTA	15	0.000919907		CGGCGACGTTGGGTCAACTTCCTCATTGTCCTCTTCCTCTTTAGCGTTTA	3	0.000184026		CGGCGACGTTGGGTCAACTTCCTCTGTGTCCTCTTCCTCTTTAGCGTTTA	119	0.00730465		CGGCGACGTTGGGTCAACTTACGGATTGTCCTCTTCCTCTTTAGCGTTTA	23	25	11	0.00141052	0.00153355	0.000675219	19.6667	0.00120643	6.10352e-05	19.7662
CGGCGACGTTGGGTCAACTTCCTCAGTGTCCTCTTCCTCTTTAGCGTTTA	174	0.0106709		CGGCGACGTTGGGTCAACTTCCTCCATGTCCTCTTCCTCTTTAGCGTTTA	7	0.000429395		CGGCGACGTTGGGTCAACTTCCTCTTTGTCCTCTTCCTCTTTAGCGTTTA	103	0.00632251		CGGCGACGTTGGGTCAACTGATCTGTTGTCCTCTTCCTCTTTAGCGTTTA	25	24	10	0.00153318	0.00147221	0.000613836	19.6667	0.00120641	6.10352e-05	19.7658
CGGCGACGTTGGGTCAACTTCCTCATTGTCCTCTTCCTCTTTAGCGTTTA	2	0.000122654		CGGCGACGTTGGGTCAACTTCCTCCCTGTCCTCTTCCTCTTTAGCGTTTA	75	0.00460066		CGGCGACGTTGGGTCAACTTCCTGAATGTCCTCTTCCTCTTTAGCGTTTA	122	0.0074888		CGGCGACGTTGGGTCAACTATATTATTGTCCTCTTCCTCTTTAGCGTTTA	23	27	9	0.00141052	0.00165624	0.000552452	19.6667	0.0012064	6.10352e-05	19.7657
CGGCGACGTTGGGTCAACTTCCTCCATGTCCTCTTCCTCTTTAGCGTTTA	6	0.000367963		CGGCGACGTTGGGTCAACTTCCTCCGTGTCCTCTTCCTCTTTAGCGTTTA	193	0.011839		CGGCGACGTTGGGTCAACTTCCTGACTGTCCTCTTCCTCTTTAGCGTTTA	132	0.00810263		CGGCGACGTTGGGTCAACTCTTTCCATGTCCTCTTCCTCTTTAGCGTTTA	28	21	10	0.00171716	0.00128819	0.000613836	19.6667	0.00120639	6.10352e-05	19.7656
CGGCGACGTTGGGTCAACTTCCTCCCTGTCCTCTTCCTCTTTAGCGTTTA	76	0.00466086		CGGCGACGTTGGGTCAACTTCCTCCTTGTCCTCTTCCTCTTTAGCGTTTA	14	0.00085879		CGGCGACGTTGGGTCAACTTCCTGAGTGTCCTCTTCCTCTTTAGCGTTTA	152	0.00933031		CGGCGACGTTGGGTCAACTAAGATCTTGTCCTCTTCCTCTTTAGCGTTTA	20	12	26	0.00122654	0.000736106	0.00159597	19.3333	0.00118621	6.10352e-05	19.4348
CGGCGACGTTGGGTCAACTTCCTCCGTGTCCTCTTCCTCTTTAGCGTTTA	181	0.0111002		CGGCGACGTTGGGTCAACTTCCTCGATGTCCTCTTCCTCTTTAGCGTTTA	155	0.00950804		CGGCGACGTTGGGTCAACTTCCTGATTGTCCTCTTCCTCTTTAGCGTTTA	40	0.00245534		CGGCGACGTTGGGTCAACTTTACATCTGTCCTCTTCCTCTTTAGCGTTTA	11	26	21	0.000674598	0.0015949	0.00128906	19.3333	0.00118618	6.10352e-05	19.4344
CGGCGACGTTGGGTCAACTTCCTCCTTGTCCTCTTCCTCTTTAGCGTTTA	16	0.000981234		CGGCGACGTTGGGTCAACTTCCTCGCTGTCCTCTTCCTCTTTAGCGTTTA	122	0.00748374		CGGCGACGTTGGGTCAACTTCCTGCATGTCCTCTTCCTCTTTAGCGTTTA	4	0.000245534		CGGCGACGTTGGGTCAACTCTAAACATGTCCTCTTCCTCTTTAGCGTTTA	18	18	22	0.00110389	0.00110416	0.00135044	19.3333	0.00118616	6.10352e-05	19.4341
CGGCGACGTTGGGTCAACTTCCTCGATGTCCTCTTCCTCTTTAGCGTTTA	162	0.00993499		CGGCGACGTTGGGTCAACTTCCTCGGTGTCCTCTTCCTCTTTAGCGTTTA	138	0.00846522		CGGCGACGTTGGGTCAACTTCCTGCCTGTCCTCTTCCTCTTTAGCGTTTA	178	0.0109263		CGGCGACGTTGGGTCAACTCATCCGTTGTCCTCTTCCTCTTTAGCGTTTA	16	21	21	0.000981234	0.00128819	0.00128906	19.3333	0.00118616	6.10352e-05	19.434
CGGCGACGTTGGGTCAACTTCCTCGCTGTCCTCTTCCTCTTTAGCGTTTA	113	0.00692996		CGGCGACGTTGGGTCAACTTCCTCGTTGTCCTCTTCCTCTTTAGCGTTTA	48	0.00294442		CGGCGACGTTGGGTCAACTTCCTGCGTGTCCTCTTCCTCTTTAGCGTTTA	156	0.00957584		CGGCGACGTTGGGTCAACTTATGAACTGTCCTCTTCCTCTTTAGCGTTTA	19	17	22	0.00116522	0.00104282	0.00135044	19.3333	0.00118616	6.10352e-05	19.434
CGGCGACGTTGGGTCAACTTCCTCGGTGTCCTCTTCCTCTTTAGCGTTTA	143	0.00876978		CGGCGACGTTGGGTCAACTTCCTCTATGTCCTCTTCCTCTTTAGCGTTTA	128	0.0078518		CGGCGACGTTGGGTCAACTTCCTGCTTGTCCTCTTCCTCTTTAGCGTTTA	89	0.00546314		CGGCGACGTTGGGTCAACTTTGGAGTTGTCCTCTTCCTCTTTAGCGTTTA	18	19	21	0.00110389	0.0011655	0.00128906	19.3333	0.00118615	6.10352e-05	19.4339
CGGCGACGTTGGGTCAACTTCCTCGTTGTCCTCTTCCTCTTTAGCGTTTA	63	0.00386361		CGGCGACGTTGGGTCAACTTCCTCTCTGTCCTCTTCCTCTTTAGCGTTTA	171	0.0104895		CGGCGACGTTGGGTCAACTTCCTGGATGTCCTCTTCCTCTTTAGCGTTTA	145	0.00890062		CGGCGACGTTGGGTCAACTAAATAATTGTCCTCTTCCTCTTTAGCGTTTA	14	25	19	0.00085858	0.00153355	0.00116629	19.3333	0.00118614	6.10352e-05	19.4337
CGGCGACGTTGGGTCAACTTCCTCTATGTCCTCTTCCTCTTTAGCGTTTA	118	0.0072366		CGGCGACGTTGGGTCAACTTCCTCTGTGTCCTCTTCCTCTTTAGCGTTTA	140	0.0085879		CGGCGACGTTGGGTCAACTTCCTGGCTGTCCTCTTCCTCTTTAGCGTTTA	154	0.00945307		CGGCGACGTTGGGTCAACTCACTTTATGTCCTCTTCCTCTTTAGCGTTTA	17	21	20	0.00104256	0.00128819	0.00122767	19.3333	0.00118614	6.10352e-05	19.4337
CGGCGACGTTGGGTCAACTTCCTCTCTGTCCTCTTCCTCTTTAGCGTTTA	139	0.00852447		CGGCGACGTTGGGTCAACTTCCTCTTTGTCCTCTTCCTCTTTAGCGTTTA	98	0.00601153		CGGCGACGTTGGGTCAACTTCCTGGGTGTCCTCTTCCTCTTTAGCGTTTA	192	0.0117856		CGGCGACGTTGGGTCAACTGATATATTGTCCTCTTCCTCTTTAGCGTTTA	17	21	20	0.00104256	0.00128819	0.00122767	19.3333	0.00118614	6.10352e-05	19.4337
CGGCGACGTTGGGTCAACTTCCTCTGTGTCCTCTTCCTCTTTAGCGTTTA	134	0.00821783		CGGCGACGTTGGGTCAACTTCCTGAATGTCCTCTTCCTCTTTAGCGTTTA	140	0.0085879		CGGCGACGTTGGGTCAACTTCCTGGTTGTCCTCTTCCTCTTTAGCGTTTA	67	0.0041127		CGGCGACGTTGGGTCAACTAGAAGATTGTCCTCTTCCTCTTTAGCGTTTA	18	20	20	0.00110389	0.00122684	0.00122767	19.3333	0.00118613	6.10352e-05	19.4336
CGGCGACGTTGGGTCAACTTCCTCTTTGTCCTCTTCCTCTTTAGCGTTTA	87	0.00533546		CGGCGACGTTGGGTCAACTTCCTGACTGTCCTCTTCCTCTTTAGCGTTTA	171	0.0104895		CGGCGACGTTGGGTCAACTTCCTGTATGTCCTCTTCCTCTTTAGCGTTTA	103	0.00632251		CGGCGACGTTGGGTCAACTCTTCAGTTGTCCTCTTCCTCTTTAGCGTTTA	21	16	21	0.00128787	0.000981475	0.00128906	19.3333	0.00118613	6.10352e-05	19.4336
CGGCGACGTTGGGTCAACTTCCTGAATGTCCTCTTCCTCTTTAGCGTTTA	146	0.00895376		CGGCGACGTTGGGTCAACTTCCTGAGTGTCCTCTTCCTCTTTAGCGTTTA	164	0.0100601		CGGCGACGTTGGGTCAACTTCCTGTCTGTCCTCTTCCTCTTTAGCGTTTA	180	0.011049		CGGCGACGTTGGGTCAACTAAATCGTTGTCCTCTTCCTCTTTAGCGTTTA	19	20	19	0.00116522	0.00122684	0.00116629	19.3333	0.00118612	6.10352e-05	19.4333
CGGCGACGTTGGGTCAACTTCCTGACTGTCCTCTTCCTCTTTAGCGTTTA	148	0.00907641		CGGCGACGTTGGGTCAACTTCCTGATTGTCCTCTTCCTCTTTAGCGTTTA	50	0.00306711		CGGCGACGTTGGGTCAACTTCCTGTGTGTCCTCTTCCTCTTTAGCGTTTA	243	0.0149162		CGGCGACGTTGGGTCAACTACTTGCTTGTCCTCTTCCTCTTTAGCGTTTA	22	16	20	0.0013492	0.000981475	0.00122767	19.3333	0.00118611	6.10352e-05	19.4333
CGGCGACGTTGGGTCAACTTCCTGAGTGTCCTCTTCCTCTTTAGCGTTTA	179	0.0109776		CGGCGACGTTGGGTCAACTTCCTGCATGTCCTCTTCCTCTTTAGCGTTTA	7	0.000429395		CGGCGACGTTGGGTCAACTTCCTGTTTGTCCTCTTCCTCTTTAGCGTTTA	111	0.00681358		CGGCGACGTTGGGTCAACTCATACTGTGTCCTCTTCCTCTTTAGCGTTTA	20	19	19	0.00122654	0.0011655	0.00116629	19.3333	0.00118611	6.10352e-05	19.4332
CGGCGACGTTGGGTCAACTTCCTGATTGTCCTCTTCCTCTTTAGCGTTTA	56	0.00343432		CGGCGACGTTGGGTCAACTTCCTGCCTGTCCTCTTCCTCTTTAGCGTTTA	199	0.0122071		CGGCGACGTTGGGTCAACTTCCTTAATGTCCTCTTCCTCTTTAGCGTTTA	137	0.00840955		CGGCGACGTTGGGTCAACTACGTACATGTCCTCTTCCTCTTTAGCGTTTA	18	22	18	0.00110389	0.00134953	0.0011049	19.3333	0.00118611	6.10352e-05	19.4332
CGGCGACGTTGGGTCAACTTCCTGCATGTCCTCTTCCTCTTTAGCGTTTA	8	0.000490617		CGGCGACGTTGGGTCAACTTCCTGCGTGTCCTCTTCCTCTTTAGCGTTTA	175	0.0107349		CGGCGACGTTGGGTCAACTTCCTTACTGTCCTCTTCCTCTTTAGCGTTTA	123	0.00755018		CGGCGACGTTGGGTCAACTACTGGCTTGTCCTCTTCCTCTTTAGCGTTTA	19	21	18	0.00116522	0.00128819	0.0011049	19.3333	0.0011861	6.10352e-05	19.4331
CGGCGACGTTGGGTCAACTTCCTGCCTGTCCTCTTCCTCTTTAGCGTTTA	171	0.0104869		CGGCGACGTTGGGTCAACTTCCTGCTTGTCCTCTTCCTCTTTAGCGTTTA	109	0.0066863		CGGCGACGTTGGGTCAACTTCCTTAGTGTCCTCTTCCTCTTTAGCGTTTA	183	0.0112332		CGGCGACGTTGGGTCAACTTTTCTCATGTCCTCTTCCTCTTTAGCGTTTA	23	16	19	0.00141052	0.000981475	0.00116629	19.3333	0.0011861	6.10352e-05	19.433
CGGCGACGTTGGGTCAACTTCCTGCGTGTCCTCTTCCTCTTTAGCGTTTA	158	0.00968968		CGGCGACGTTGGGTCAACTTCCTGGATGTCCTCTTCCTCTTTAGCGTTTA	177	0.0108576		CGGCGACGTTGGGTCAACTTCCTTATTGTCCTCTTCCTCTTTAGCGTTTA	20	0.00122767		CGGCGACGTTGGGTCAACTACAGACTTGTCCTCTTCCTCTTTAGCGTTTA	21	19	18	0.00128787	0.0011655	0.0011049	19.3333	0.00118609	6.10352e-05	19.4329
CGGCGACGTTGGGTCAACTTCCTGCTTGTCCTCTTCCTCTTTAGCGTTTA	82	0.00502882		CGGCGACGTTGGGTCAACTTCCTGGCTGTCCTCTTCCTCTTTAGCGTTTA	166	0.0101828		CGGCGACGTTGGGTCAACTTCCTTCATGTCCTCTTCCTCTTTAGCGTTTA	2	0.000122767		CGGCGACGTTGGGTCAACTCGGAACATGTCCTCTTCCTCTTTAGCGTTTA	21	19	18	0.00128787	0.0011655	0.0011049	19.3333	0.00118609	6.10352e-05	19.4329
CGGCGACGTTGGGTCAACTTCCTGGATGTCCTCTTCCTCTTTAGCGTTTA	172	0.0105483		CGGCGACGTTGGGTCAACTTCCTGGGTGTCCTCTTCCTCTTTAGCGTTTA	244	0.0149675		CGGCGACGTTGGGTCAACTTCCTTCCTGTCCTCTTCCTCTTTAGCGTTTA	111	0.00681358		CGGCGACGTTGGGTCAACTTAAAAGTTGTCCTCTTCCTCTTTAGCGTTTA	24	15	19	0.00147185	0.000920132	0.00116629	19.3333	0.00118609	6.10352e-05	19.4329
CGGCGACGTTGGGTCAACTTCCTGGCTGTCCTCTTCCTCTTTAGCGTTTA	201	0.0123268		CGGCGACGTTGGGTCAACTTCCTGGTTGTCCTCTTCCTCTTTAGCGTTTA	87	0.00533677		CGGCGACGTTGGGTCAACTTCCTTCGTGTCCTCTTCCTCTTTAGCGTTTA	144	0.00883924		CGGCGACGTTGGGTCAACTAAATCAATGTCCTCTTCCTCTTTAGCGTTTA	16	26	16	0.000981234	0.0015949	0.000982137	19.3333	0.00118609	6.10352e-05	19.4329
CGGCGACGTTGGGTCAACTTCCTGGGTGTCCTCTTCCTCTTTAGCGTTTA	217	0.013308		CGGCGACGTTGGGTCAACTTCCTGTATGTCCTCTTCCTCTTTAGCGTTTA	121	0.0074224		CGGCGACGTTGGGTCAACTTCCTTCTTGTCCTCTTCCTCTTTAGCGTTTA	35	0.00214843		CGGCGACGTTGGGTCAACTATGCTCTTGTCCTCTTCCTCTTTAGCGTTTA	23	18	17	0.00141052	0.00110416	0.00104352	19.3333	0.00118607	6.10352e-05	19.4325
CGGCGACGTTGGGTCAACTTCCTGGTTGTCCTCTTCCTCTTTAGCGTTTA	82	0.00502882		CGGCGACGTTGGGTCAACTTCCTGTCTGTCCTCTTCCTCTTTAGCGTTTA	199	0.0122071		CGGCGACGTTGGGTCAACTTCCTTGATGTCCTCTTCCTCTTTAGCGTTTA	164	0.0100669		CGGCGACGTTGGGTCAACTCATCCTCTGTCCTCTTCCTCTTTAGCGTTTA	17	27	14	0.00104256	0.00165624	0.00085937	19.3333	0.00118606	6.10352e-05	19.4324
CGGCGACGTTGGGTCAACTTCCTGTATGTCCTCTTCCTCTTTAGCGTTTA	120	0.00735925		CGGCGACGTTGGGTCAACTTCCTGTGTGTCCTCTTCCTCTTTAGCGTTTA	327	0.0200589		CGGCGACGTTGGGTCAACTTCCTTGCTGTCCTCTTCCTCTTTAGCGTTTA	195	0.0119698		CGGCGACGTTGGGTCAACTTCGTAGTTGTCCTCTTCCTCTTTAGCGTTTA	20	23	15	0.00122654	0.00141087	0.000920754	19.3333	0.00118606	6.10352e-05	19.4323
CGGCGACGTTGGGTCAACTTCCTGTCTGTCCTCTTCCTCTTTAGCGTTTA	170	0.0104256		CGGCGACGTTGGGTCAACTTCCTGTTTGTCCTCTTCCTCTTTAGCGTTTA	156	0.00956938		CGGCGACGTTGGGTCAACTTCCTTGGTGTCCTCTTCCTCTTTAGCGTTTA	246	0.0151004		CGGCGACGTTGGGTCAACTACTACGGTGTCCTCTTCCTCTTTAGCGTTTA	23	19	16	0.00141052	0.0011655	0.000982137	19.3333	0.00118605	6.10352e-05	19.4323
CGGCGACGTTGGGTCAACTTCCTGTGTGTCCTCTTCCTCTTTAGCGTTTA	294	0.0180302		CGGCGACGTTGGGTCAACTTCCTTAATGTCCTCTTCCTCTTTAGCGTTTA	171	0.0104895		CGGCGACGTTGGGTCAACTTCCTTGTTGTCCTCTTCCTCTTTAGCGTTTA	169	0.0103738		CGGCGACGTTGGGTCAACTACTGAGTTGTCCTCTTCCTCTTTAGCGTTTA	24	18	16	0.00147185	0.00110416	0.000982137	19.3333	0.00118605	6.10352e-05	19.4322
CGGCGACGTTGGGTCAACTTCCTGTTTGTCCTCTTCCTCTTTAGCGTTTA	151	0.00926039		CGGCGACGTTGGGTCAACTTCCTTACTGTCCTCTTCCTCTTTAGCGTTTA	164	0.0100601		CGGCGACGTTGGGTCAACTTCCTTTATGTCCTCTTCCTCTTTAGCGTTTA	154	0.00945307		CGGCGACGTTGGGTCAACTGCAGTCATGTCCTCTTCCTCTTTAGCGTTTA	26	17	15	0.00159451	0.00104282	0.000920754	19.3333	0.00118603	6.10352e-05	19.4318
CGGCGACGTTGGGTCAACTTCCTTAATGTCCTCTTCCTCTTTAGCGTTTA	189	0.0115908		CGGCGACGTTGGGTCAACTTCCTTAGTGTCCTCTTCCTCTTTAGCGTTTA	200	0.0122684		CGGCGACGTTGGGTCAACTTCCTTTCTGTCCTCTTCCTCTTTAGCGTTTA	136	0.00834817		CGGCGACGTTGGGTCAACTAAGCTGTTGTCCTCTTCCTCTTTAGCGTTTA	19	27	12	0.00116522	0.00165624	0.000736603	19.3333	0.00118602	6.10352e-05	19.4317
CGGCGACGTTGGGTCAACTTCCTTACTGTCCTCTTCCTCTTTAGCGTTTA	164	0.0100576		CGGCGACGTTGGGTCAACTTCCTTATTGTCCTCTTCCTCTTTAGCGTTTA	30	0.00184026		CGGCGACGTTGGGTCAACTTCCTTTGTGTCCTCTTCCTCTTTAGCGTTTA	224	0.0137499		CGGCGACGTTGGGTCAACTCGGGGGTTGTCCTCTTCCTCTTTAGCGTTTA	21	25	12	0.00128787	0.00153355	0.000736603	19.3333	0.00118601	6.10352e-05	19.4316
CGGCGACGTTGGGTCAACTTCCTTAGTGTCCTCTTCCTCTTTAGCGTTTA	224	0.0137373		CGGCGACGTTGGGTCAACTTCCTTCATGTCCTCTTCCTCTTTAGCGTTTA	4	0.000245369		CGGCGACGTTGGGTCAACTTCCTTTTTGTCCTCTTCCTCTTTAGCGTTTA	181	0.0111104		CGGCGACGTTGGGTCAACTACAATGTTGTCCTCTTCCTCTTTAGCGTTTA	29	15	14	0.00177849	0.000920132	0.00085937	19.3333	0.001186	6.10352e-05	19.4314
CGGCGACGTTGGGTCAACTTCCTTATTGTCCTCTTCCTCTTTAGCGTTTA	16	0.000981234		CGGCGACGTTGGGTCAACTTCCTTCCTGTCCTCTTCCTCTTTAGCGTTTA	121	0.0074224		CGGCGACGTTGGGTCAACTTCGAAAATGTCCTCTTCCTCTTTAGCGTTTA	72	0.00441962		CGGCGACGTTGGGTCAACTCATTCACTGTCCTCTTCCTCTTTAGCGTTTA	27	19	12	0.00165583	0.0011655	0.000736603	19.3333	0.00118598	6.10352e-05	19.4311
CGGCGACGTTGGGTCAACTTCCTTCATGTCCTCTTCCTCTTTAGCGTTTA	3	0.000183981		CGGCGACGTTGGGTCAACTTCCTTCGTGTCCTCTTCCTCTTTAGCGTTTA	176	0.0107962		CGGCGACGTTGGGTCAACTTCGAAACTGTCCTCTTCCTCTTTAGCGTTTA	65	0.00398993		CGGCGACGTTGGGTCAACTTAACTCTTGTCCTCTTCCTCTTTAGCGTTTA	29	17	12	0.00177849	0.00104282	0.000736603	19.3333	0.00118597	6.10352e-05	19.4309
CGGCGACGTTGGGTCAACTTCCTTCCTGTCCTCTTCCTCTTTAGCGTTTA	142	0.00870845		CGGCGACGTTGGGTCAACTTCCTTCTTGTCCTCTTCCTCTTTAGCGTTTA	36	0.00220832		CGGCGACGTTGGGTCAACTTCGAAAGTGTCCTCTTCCTCTTTAGCGTTTA	61	0.0037444		CGGCGACGTTGGGTCAACTGTAAGCTTGTCCTCTTCCTCTTTAGCGTTTA	14	17	26	0.00085858	0.00104282	0.00159597	19	0.00116579	6.10352e-05	19.1003
CGGCGACGTTGGGTCAACTTCCTTCGTGTCCTCTTCCTCTTTAGCGTTTA	182	0.0111615		CGGCGACGTTGGGTCAACTTCCTTGATGTCCTCTTCCTCTTTAGCGTTTA	153	0.00938535		CGGCGACGTTGGGTCAACTTCGAAATTGTCCTCTTCCTCTTTAGCGTTTA	52	0.00319195		CGGCGACGTTGGGTCAACTCTATGCATGTCCTCTTCCTCTTTAGCGTTTA	10	23	24	0.000613271	0.00141087	0.00147321	19	0.00116578	6.10352e-05	19.1002
CGGCGACGTTGGGTCAACTTCCTTCTTGTCCTCTTCCTCTTTAGCGTTTA	43	0.00263707		CGGCGACGTTGGGTCAACTTCCTTGCTGTCCTCTTCCTCTTTAGCGTTTA	197	0.0120844		CGGCGACGTTGGGTCAACTTCGAACATGTCCTCTTCCTCTTTAGCGTTTA	13	0.000797987		CGGCGACGTTGGGTCAACTCGTATCATGTCCTCTTCCTCTTTAGCGTTTA	14	20	23	0.00085858	0.00122684	0.00141182	19	0.00116575	6.10352e-05	19.0996
CGGCGACGTTGGGTCAACTTCCTTGATGTCCTCTTCCTCTTTAGCGTTTA	190	0.0116522		CGGCGACGTTGGGTCAACTTCCTTGGTGTCCTCTTCCTCTTTAGCGTTTA	256	0.0157036		CGGCGACGTTGGGTCAACTTCGAACCTGTCCTCTTCCTCTTTAGCGTTTA	38	0.00233258		CGGCGACGTTGGGTCAACTCAGCGCATGTCCTCTTCCTCTTTAGCGTTTA	13	22	22	0.000797253	0.00134953	0.00135044	19	0.00116574	6.10352e-05	19.0995
CGGCGACGTTGGGTCAACTTCCTTGCTGTCCTCTTCCTCTTTAGCGTTTA	198	0.0121428		CGGCGACGTTGGGTCAACTTCCTTGTTGTCCTCTTCCTCTTTAGCGTTTA	196	0.0120231		CGGCGACGTTGGGTCAACTTCGAACGTGTCCTCTTCCTCTTTAGCGTTTA	59	0.00362163		CGGCGACGTTGGGTCAACTCTGAACTTGTCCTCTTCCTCTTTAGCGTTTA	16	18	23	0.000981234	0.00110416	0.00141182	19	0.00116574	6.10352e-05	19.0995
CGGCGACGTTGGGTCAACTTCCTTGGTGTCCTCTTCCTCTTTAGCGTTTA	246	0.0150865		CGGCGACGTTGGGTCAACTTCCTTTATGTCCTCTTCCTCTTTAGCGTTTA	196	0.0120231		CGGCGACGTTGGGTCAACTTCGAACTTGTCCTCTTCCTCTTTAGCGTTTA	3	0.000184151		CGGCGACGTTGGGTCAACTCCTTCCTTGTCCTCTTCCTCTTTAGCGTTTA	13	23	21	0.000797253	0.00141087	0.00128906	19	0.00116573	6.10352e-05	19.0993
CGGCGACGTTGGGTCAACTTCCTTGTTGTCCTCTTCCTCTTTAGCGTTTA	196	0.0120201		CGGCGACGTTGGGTCAACTTCCTTTCTGTCCTCTTCCTCTTTAGCGTTTA	181	0.0111029		CGGCGACGTTGGGTCAACTTCGAAGATGTCCTCTTCCTCTTTAGCGTTTA	26	0.00159597		CGGCGACGTTGGGTCAACTCTGAACATGTCCTCTTCCTCTTTAGCGTTTA	17	18	22	0.00104256	0.00110416	0.00135044	19	0.00116572	6.10352e-05	19.0992
CGGCGACGTTGGGTCAACTTCCTTTATGTCCTCTTCCTCTTTAGCGTTTA	146	0.00895376		CGGCGACGTTGGGTCAACTTCCTTTGTGTCCTCTTCCTCTTTAGCGTTTA	268	0.0164397		CGGCGACGTTGGGTCAACTTCGAAGCTGTCCTCTTCCTCTTTAGCGTTTA	63	0.00386717		CGGCGACGTTGGGTCAACTCTCGTCTTGTCCTCTTCCTCTTTAGCGTTTA	21	13	23	0.00128787	0.000797448	0.00141182	19	0.00116571	6.10352e-05	19.099
CGGCGACGTTGGGTCAACTTCCTTTCTGTCCTCTTCCTCTTTAGCGTTTA	169	0.0103643		CGGCGACGTTGGGTCAACTTCCTTTTTGTCCTCTTCCTCTTTAGCGTTTA	188	0.0115323		CGGCGACGTTGGGTCAACTTCGAAGGTGTCCTCTTCCTCTTTAGCGTTTA	99	0.00607698		CGGCGACGTTGGGTCAACTCATTTTTTGTCCTCTTCCTCTTTAGCGTTTA	20	15	22	0.00122654	0.000920132	0.00135044	19	0.0011657	6.10352e-05	19.0989
CGGCGACGTTGGGTCAACTTCCTTTGTGTCCTCTTCCTCTTTAGCGTTTA	230	0.0141052		CGGCGACGTTGGGTCAACTTCGAAAATGTCCTCTTCCTCTTTAGCGTTTA	96	0.00588885		CGGCGACGTTGGGTCAACTTCGAAGTTGTCCTCTTCCTCTTTAGCGTTTA	14	0.00085937		CGGCGACGTTGGGTCAACTGCGACCCTGTCCTCTTCCTCTTTAGCGTTTA	18	18	21	0.00110389	0.00110416	0.00128906	19	0.0011657	6.10352e-05	19.0988
CGGCGACGTTGGGTCAACTTCCTTTTTGTCCTCTTCCTCTTTAGCGTTTA	208	0.012756		CGGCGACGTTGGGTCAACTTCGAAACTGTCCTCTTCCTCTTTAGCGTTTA	77	0.00472335		CGGCGACGTTGGGTCAACTTCGAATATGTCCTCTTCCTCTTTAGCGTTTA	40	0.00245534		CGGCGACGTTGGGTCAACTCCGTGCTTGTCCTCTTCCTCTTTAGCGTTTA	16	21	20	0.000981234	0.00128819	0.00122767	19	0.0011657	6.10352e-05	19.0988
CGGCGACGTTGGGTCAACTTCGAAAATGTCCTCTTCCTCTTTAGCGTTTA	69	0.00423157		CGGCGACGTTGGGTCAACTTCGAAAGTGTCCTCTTCCTCTTTAGCGTTTA	65	0.00398724		CGGCGACGTTGGGTCAACTTCGAATCTGTCCTCTTCCTCTTTAGCGTTTA	69	0.00423547		CGGCGACGTTGGGTCAACTCCCATGTTGTCCTCTTCCTCTTTAGCGTTTA	17	20	20	0.00104256	0.00122684	0.00122767	19	0.00116569	6.10352e-05	19.0987
CGGCGACGTTGGGTCAACTTCGAAACTGTCCTCTTCCTCTTTAGCGTTTA	68	0.00417024		CGGCGACGTTGGGTCAACTTCGAAATTGTCCTCTTCCTCTTTAGCGTTTA	41	0.00251503		CGGCGACGTTGGGTCAACTTCGAATGTGTCCTCTTCCTCTTTAGCGTTTA	116	0.0071205		CGGCGACGTTGGGTCAACTGCCCATGTGTCCTCTTCCTCTTTAGCGTTTA	20	16	21	0.00122654	0.000981475	0.00128906	19	0.00116569	6.10352e-05	19.0987
CGGCGACGTTGGGTCAACTTCGAAAGTGTCCTCTTCCTCTTTAGCGTTTA	69	0.00423157		CGGCGACGTTGGGTCAACTTCGAACATGTCCTCTTCCTCTTTAGCGTTTA	15	0.000920132		CGGCGACGTTGGGTCAACTTCGAATTTGTCCTCTTCCTCTTTAGCGTTTA	34	0.00208704		CGGCGACGTTGGGTCAACTGAAAACTTGTCCTCTTCCTCTTTAGCGTTTA	12	27	18	0.000735925	0.00165624	0.0011049	19	0.00116569	6.10352e-05	19.0987
CGGCGACGTTGGGTCAACTTCGAAATTGTCCTCTTCCTCTTTAGCGTTTA	46	0.00282105		CGGCGACGTTGGGTCAACTTCGAACCTGTCCTCTTCCTCTTTAGCGTTTA	35	0.00214698		CGGCGACGTTGGGTCAACTTCGACAATGTCCTCTTCCTCTTTAGCGTTTA	86	0.00527899		CGGCGACGTTGGGTCAACTGCACAGTTGTCCTCTTCCTCTTTAGCGTTTA	21	15	21	0.00128787	0.000920132	0.00128906	19	0.00116569	6.10352e-05	19.0986
CGGCGACGTTGGGTCAACTTCGAACATGTCCTCTTCCTCTTTAGCGTTTA	11	0.000674598		CGGCGACGTTGGGTCAACTTCGAACGTGTCCTCTTCCTCTTTAGCGTTTA	65	0.00398724		CGGCGACGTTGGGTCAACTTCGACACTGTCCTCTTCCTCTTTAGCGTTTA	28	0.00171874		CGGCGACGTTGGGTCAACTTCTTTGTTGTCCTCTTCCTCTTTAGCGTTTA	20	17	20	0.00122654	0.00104282	0.00122767	19	0.00116568	6.10352e-05	19.0985
CGGCGACGTTGGGTCAACTTCGAACCTGTCCTCTTCCTCTTTAGCGTTTA	41	0.00251441		CGGCGACGTTGGGTCAACTTCGAACTTGTCCTCTTCCTCTTTAGCGTTTA	7	0.000429395		CGGCGACGTTGGGTCAACTTCGACAGTGTCCTCTTCCTCTTTAGCGTTTA	79	0.0048493		CGGCGACGTTGGGTCAACTCGAAAATTGTCCTCTTCCTCTTTAGCGTTTA	16	23	18	0.000981234	0.00141087	0.0011049	19	0.00116567	6.10352e-05	19.0983
CGGCGACGTTGGGTCAACTTCGAACGTGTCCTCTTCCTCTTTAGCGTTTA	65	0.00398626		CGGCGACGTTGGGTCAACTTCGAAGATGTCCTCTTCCTCTTTAGCGTTTA	36	0.00220832		CGGCGACGTTGGGTCAACTTCGACATTGTCCTCTTCCTCTTTAGCGTTTA	6	0.000368302		CGGCGACGTTGGGTCAACTACATGACTGTCCTCTTCCTCTTTAGCGTTTA	19	19	19	0.00116522	0.0011655	0.00116629	19	0.00116567	6.10352e-05	19.0983
CGGCGACGTTGGGTCAACTTCGAACTTGTCCTCTTCCTCTTTAGCGTTTA	4	0.000245308		CGGCGACGTTGGGTCAACTTCGAAGCTGTCCTCTTCCTCTTTAGCGTTTA	69	0.00423261		CGGCGACGTTGGGTCAACTTCGACCATGTCCTCTTCCTCTTTAGCGTTTA	14	0.00085937		CGGCGACGTTGGGTCAACTAGTCCCTTGTCCTCTTCCTCTTTAGCGTTTA	14	26	17	0.00085858	0.0015949	0.00104352	19	0.00116567	6.10352e-05	19.0983
CGGCGACGTTGGGTCAACTTCGAAGATGTCCTCTTCCTCTTTAGCGTTTA	41	0.00251441		CGGCGACGTTGGGTCAACTTCGAAGGTGTCCTCTTCCTCTTTAGCGTTTA	107	0.00656361		CGGCGACGTTGGGTCAACTTCGACCCTGTCCTCTTCCTCTTTAGCGTTTA	57	0.00349886		CGGCGACGTTGGGTCAACTGTTACCATGTCCTCTTCCTCTTTAGCGTTTA	20	18	19	0.00122654	0.00110416	0.00116629	19	0.00116566	6.10352e-05	19.0982
CGGCGACGTTGGGTCAACTTCGAAGCTGTCCTCTTCCTCTTTAGCGTTTA	91	0.00558077		CGGCGACGTTGGGTCAACTTCGAAGTTGTCCTCTTCCTCTTTAGCGTTTA	14	0.00085879		CGGCGACGTTGGGTCAACTTCGACCGTGTCCTCTTCCTCTTTAGCGTTTA	51	0.00313056		CGGCGACGTTGGGTCAACTTTCATGTTGTCCTCTTCCTCTTTAGCGTTTA	21	17	19	0.00128787	0.00104282	0.00116629	19	0.00116566	6.10352e-05	19.0981
CGGCGACGTTGGGTCAACTTCGAAGGTGTCCTCTTCCTCTTTAGCGTTTA	81	0.0049675		CGGCGACGTTGGGTCAACTTCGAATATGTCCTCTTCCTCTTTAGCGTTTA	48	0.00294442		CGGCGACGTTGGGTCAACTTCGACCTTGTCCTCTTCCTCTTTAGCGTTTA	15	0.000920754		CGGCGACGTTGGGTCAACTGCAAGGTTGTCCTCTTCCTCTTTAGCGTTTA	19	20	18	0.00116522	0.00122684	0.0011049	19	0.00116565	6.10352e-05	19.0981
CGGCGACGTTGGGTCAACTTCGAAGTTGTCCTCTTCCTCTTTAGCGTTTA	14	0.00085858		CGGCGACGTTGGGTCAACTTCGAATCTGTCCTCTTCCTCTTTAGCGTTTA	68	0.00417127		CGGCGACGTTGGGTCAACTTCGACGATGTCCTCTTCCTCTTTAGCGTTTA	18	0.0011049		CGGCGACGTTGGGTCAACTTCCAGCTTGTCCTCTTCCTCTTTAGCGTTTA	19	21	17	0.00116522	0.00128819	0.00104352	19	0.00116564	6.10352e-05	19.0979
CGGCGACGTTGGGTCAACTTCGAATATGTCCTCTTCCTCTTTAGCGTTTA	61	0.00374095		CGGCGACGTTGGGTCAACTTCGAATGTGTCCTCTTCCTCTTTAGCGTTTA	138	0.00846522		CGGCGACGTTGGGTCAACTTCGACGCTGTCCTCTTCCTCTTTAGCGTTTA	25	0.00153459		CGGCGACGTTGGGTCAACTCTAATCATGTCCTCTTCCTCTTTAGCGTTTA	22	17	18	0.0013492	0.00104282	0.0011049	19	0.00116564	6.10352e-05	19.0978
CGGCGACGTTGGGTCAACTTCGAATCTGTCCTCTTCCTCTTTAGCGTTTA	87	0.00533546		CGGCGACGTTGGGTCAACTTCGAATTTGTCCTCTTCCTCTTTAGCGTTTA	42	0.00257637		CGGCGACGTTGGGTCAACTTCGACGGTGTCCTCTTCCTCTTTAGCGTTTA	94	0.00577006		CGGCGACGTTGGGTCAACTAAGTCATTGTCCTCTTCCTCTTTAGCGTTTA	17	24	16	0.00104256	0.00147221	0.000982137	19	0.00116564	6.10352e-05	19.0978
CGGCGACGTTGGGTCAACTTCGAATGTGTCCTCTTCCTCTTTAGCGTTTA	146	0.00895376		CGGCGACGTTGGGTCAACTTCGACAATGTCCTCTTCCTCTTTAGCGTTTA	106	0.00650227		CGGCGACGTTGGGTCAACTTCGACGTTGTCCTCTTCCTCTTTAGCGTTTA	17	0.00104352		CGGCGACGTTGGGTCAACTGAGCTCATGTCCTCTTCCTCTTTAGCGTTTA	17	24	16	0.00104256	0.00147221	0.000982137	19	0.00116564	6.10352e-05	19.0978
CGGCGACGTTGGGTCAACTTCGAATTTGTCCTCTTCCTCTTTAGCGTTTA	33	0.00202379		CGGCGACGTTGGGTCAACTTCGACACTGTCCTCTTCCTCTTTAGCGTTTA	36	0.00220832		CGGCGACGTTGGGTCAACTTCGACTATGTCCTCTTCCTCTTTAGCGTTTA	60	0.00368302		CGGCGACGTTGGGTCAACTAAGTGTTTGTCCTCTTCCTCTTTAGCGTTTA	21	19	17	0.00128787	0.0011655	0.00104352	19	0.00116563	6.10352e-05	19.0977
CGGCGACGTTGGGTCAACTTCGACAATGTCCTCTTCCTCTTTAGCGTTTA	93	0.00570342		CGGCGACGTTGGGTCAACTTCGACAGTGTCCTCTTCCTCTTTAGCGTTTA	73	0.00447798		CGGCGACGTTGGGTCAACTTCGACTCTGTCCTCTTCCTCTTTAGCGTTTA	54	0.00331471		CGGCGACGTTGGGTCAACTCAATGGTTGTCCTCTTCCTCTTTAGCGTTTA	15	28	14	0.000919907	0.00171758	0.00085937	19	0.00116562	6.10352e-05	19.0975
CGGCGACGTTGGGTCAACTTCGACACTGTCCTCTTCCTCTTTAGCGTTTA	29	0.00177849		CGGCGACGTTGGGTCAACTTCGACATTGTCCTCTTCCTCTTTAGCGTTTA	8	0.000490737		CGGCGACGTTGGGTCAACTTCGACTGTGTCCTCTTCCTCTTTAGCGTTTA	87	0.00534037		CGGCGACGTTGGGTCAACTGCTAAGTTGTCCTCTTCCTCTTTAGCGTTTA	17	26	14	0.00104256	0.0015949	0.00085937	19	0.00116561	6.10352e-05	19.0973
CGGCGACGTTGGGTCAACTTCGACAGTGTCCTCTTCCTCTTTAGCGTTTA	57	0.00349565		CGGCGACGTTGGGTCAACTTCGACCATGTCCTCTTCCTCTTTAGCGTTTA	16	0.000981475		CGGCGACGTTGGGTCAACTTCGACTTTGTCCTCTTCCTCTTTAGCGTTTA	58	0.00356025		CGGCGACGTTGGGTCAACTTCGGTCATGTCCTCTTCCTCTTTAGCGTTTA	23	18	16	0.00141052	0.00110416	0.000982137	19	0.00116561	6.10352e-05	19.0973
CGGCGACGTTGGGTCAACTTCGACATTGTCCTCTTCCTCTTTAGCGTTTA	9	0.000551944		CGGCGACGTTGGGTCAACTTCGACCCTGTCCTCTTCCTCTTTAGCGTTTA	53	0.00325113		CGGCGACGTTGGGTCAACTTCGAGAATGTCCTCTTCCTCTTTAGCGTTTA	96	0.00589282		CGGCGACGTTGGGTCAACTCGATTCTTGTCCTCTTCCTCTTTAGCGTTTA	18	25	14	0.00110389	0.00153355	0.00085937	19	0.0011656	6.10352e-05	19.0973
CGGCGACGTTGGGTCAACTTCGACCATGTCCTCTTCCTCTTTAGCGTTTA	9	0.000551944		CGGCGACGTTGGGTCAACTTCGACCGTGTCCTCTTCCTCTTTAGCGTTTA	55	0.00337382		CGGCGACGTTGGGTCAACTTCGAGACTGTCCTCTTCCTCTTTAGCGTTTA	42	0.00257811		CGGCGACGTTGGGTCAACTAGATTCATGTCCTCTTCCTCTTTAGCGTTTA	24	17	16	0.00147185	0.00104282	0.000982137	19	0.0011656	6.10352e-05	19.0972
CGGCGACGTTGGGTCAACTTCGACCCTGTCCTCTTCCTCTTTAGCGTTTA	47	0.00288237		CGGCGACGTTGGGTCAACTTCGACCTTGTCCTCTTCCTCTTTAGCGTTTA	5	0.000306711		CGGCGACGTTGGGTCAACTTCGAGAGTGTCCTCTTCCTCTTTAGCGTTTA	61	0.0037444		CGGCGACGTTGGGTCAACTATCCGGTTGTCCTCTTCCTCTTTAGCGTTTA	22	20	15	0.0013492	0.00122684	0.000920754	19	0.0011656	6.10352e-05	19.0972
CGGCGACGTTGGGTCAACTTCGACCGTGTCCTCTTCCTCTTTAGCGTTTA	54	0.00331166		CGGCGACGTTGGGTCAACTTCGACGATGTCCTCTTCCTCTTTAGCGTTTA	16	0.000981475		CGGCGACGTTGGGTCAACTTCGAGATTGTCCTCTTCCTCTTTAGCGTTTA	31	0.00190289		CGGCGACGTTGGGTCAACTTTATCCTTGTCCTCTTCCTCTTTAGCGTTTA	25	17	15	0.00153318	0.00104282	0.000920754	19	0.00116558	6.10352e-05	19.0969
CGGCGACGTTGGGTCAACTTCGACCTTGTCCTCTTCCTCTTTAGCGTTTA	14	0.00085858		CGGCGACGTTGGGTCAACTTCGACGCTGTCCTCTTCCTCTTTAGCGTTTA	34	0.00208563		CGGCGACGTTGGGTCAACTTCGAGCATGTCCTCTTCCTCTTTAGCGTTTA	23	0.00141182		CGGCGACGTTGGGTCAACTACATCCTTGTCCTCTTCCTCTTTAGCGTTTA	22	22	13	0.0013492	0.00134953	0.000797987	19	0.00116557	6.10352e-05	19.0967
CGGCGACGTTGGGTCAACTTCGACGATGTCCTCTTCCTCTTTAGCGTTTA	17	0.00104256		CGGCGACGTTGGGTCAACTTCGACGGTGTCCTCTTCCTCTTTAGCGTTTA	126	0.00772911		CGGCGACGTTGGGTCAACTTCGAGCCTGTCCTCTTCCTCTTTAGCGTTTA	61	0.0037444		CGGCGACGTTGGGTCAACTAACACGTTGTCCTCTTCCTCTTTAGCGTTTA	24	20	13	0.00147185	0.00122684	0.000797987	19	0.00116556	6.10352e-05	19.0965
CGGCGACGTTGGGTCAACTTCGACGCTGTCCTCTTCCTCTTTAGCGTTTA	28	0.00171716		CGGCGACGTTGGGTCAACTTCGACGTTGTCCTCTTCCTCTTTAGCGTTTA	24	0.00147221		CGGCGACGTTGGGTCAACTTCGAGCGTGTCCTCTTCCTCTTTAGCGTTTA	53	0.00325333		CGGCGACGTTGGGTCAACTCCGCAATTGTCCTCTTCCTCTTTAGCGTTTA	27	16	14	0.00165583	0.000981475	0.00085937	19	0.00116556	6.10352e-05	19.0965
CGGCGACGTTGGGTCAACTTCGACGGTGTCCTCTTCCTCTTTAGCGTTTA	94	0.00576475		CGGCGACGTTGGGTCAACTTCGACTATGTCCTCTTCCTCTTTAGCGTTTA	55	0.00337382		CGGCGACGTTGGGTCAACTTCGAGCTTGTCCTCTTCCTCTTTAGCGTTTA	4	0.000245534		CGGCGACGTTGGGTCAACTACGCACTTGTCCTCTTCCTCTTTAGCGTTTA	22	23	12	0.0013492	0.00141087	0.000736603	19	0.00116556	6.10352e-05	19.0965
CGGCGACGTTGGGTCAACTTCGACGTTGTCCTCTTCCTCTTTAGCGTTTA	27	0.00165583		CGGCGACGTTGGGTCAACTTCGACTCTGTCCTCTTCCTCTTTAGCGTTTA	68	0.00417127		CGGCGACGTTGGGTCAACTTCGAGGATGTCCTCTTCCTCTTTAGCGTTTA	67	0.0041127		CGGCGACGTTGGGTCAACTCAGCAATTGTCCTCTTCCTCTTTAGCGTTTA	20	27	10	0.00122654	0.00165624	0.000613836	19	0.00116554	6.10352e-05	19.0962
CGGCGACGTTGGGTCAACTTCGACTATGTCCTCTTCCTCTTTAGCGTTTA	60	0.00367963		CGGCGACGTTGGGTCAACTTCGACTGTGTCCTCTTCCTCTTTAGCGTTTA	86	0.00527543		CGGCGACGTTGGGTCAACTTCGAGGCTGTCCTCTTCCTCTTTAGCGTTTA	70	0.00429685		CGGCGACGTTGGGTCAACTGGTTGCATGTCCTCTTCCTCTTTAGCGTTTA	20	28	9	0.00122654	0.00171758	0.000552452	19	0.00116553	6.10352e-05	19.096
CGGCGACGTTGGGTCAACTTCGACTCTGTCCTCTTCCTCTTTAGCGTTTA	72	0.00441555		CGGCGACGTTGGGTCAACTTCGACTTTGTCCTCTTCCTCTTTAGCGTTTA	79	0.00484603		CGGCGACGTTGGGTCAACTTCGAGGGTGTCCTCTTCCTCTTTAGCGTTTA	61	0.0037444		CGGCGACGTTGGGTCAACTACATAGGTGTCCTCTTCCTCTTTAGCGTTTA	30	16	11	0.00183981	0.000981475	0.000675219	19	0.0011655	6.10352e-05	19.0956
CGGCGACGTTGGGTCAACTTCGACTGTGTCCTCTTCCTCTTTAGCGTTTA	98	0.00601006		CGGCGACGTTGGGTCAACTTCGAGAATGTCCTCTTCCTCTTTAGCGTTTA	121	0.0074224		CGGCGACGTTGGGTCAACTTCGAGGTTGTCCTCTTCCTCTTTAGCGTTTA	24	0.00147321		CGGCGACGTTGGGTCAACTGAGTAGTTGTCCTCTTCCTCTTTAGCGTTTA	16	17	23	0.000981234	0.00104282	0.00141182	18.6667	0.00114529	6.10352e-05	18.7644
CGGCGACGTTGGGTCAACTTCGACTTTGTCCTCTTCCTCTTTAGCGTTTA	85	0.00521281		CGGCGACGTTGGGTCAACTTCGAGACTGTCCTCTTCCTCTTTAGCGTTTA	52	0.00318979		CGGCGACGTTGGGTCAACTTCGAGTATGTCCTCTTCCTCTTTAGCGTTTA	110	0.00675219		CGGCGACGTTGGGTCAACTTATTCGTTGTCCTCTTCCTCTTTAGCGTTTA	15	21	20	0.000919907	0.00128819	0.00122767	18.6667	0.00114525	6.10352e-05	18.7639
CGGCGACGTTGGGTCAACTTCGAGAATGTCCTCTTCCTCTTTAGCGTTTA	148	0.00907641		CGGCGACGTTGGGTCAACTTCGAGAGTGTCCTCTTCCTCTTTAGCGTTTA	76	0.004662		CGGCGACGTTGGGTCAACTTCGAGTCTGTCCTCTTCCTCTTTAGCGTTTA	87	0.00534037		CGGCGACGTTGGGTCAACTCCCTTGTTGTCCTCTTCCTCTTTAGCGTTTA	16	21	19	0.000981234	0.00128819	0.00116629	18.6667	0.00114524	6.10352e-05	18.7635
CGGCGACGTTGGGTCAACTTCGAGACTGTCCTCTTCCTCTTTAGCGTTTA	63	0.00386361		CGGCGACGTTGGGTCAACTTCGAGATTGTCCTCTTCCTCTTTAGCGTTTA	31	0.00190161		CGGCGACGTTGGGTCAACTTCGAGTGTGTCCTCTTCCTCTTTAGCGTTTA	142	0.00871647		CGGCGACGTTGGGTCAACTAATTTATTGTCCTCTTCCTCTTTAGCGTTTA	18	19	19	0.00110389	0.0011655	0.00116629	18.6667	0.00114523	6.10352e-05	18.7634
CGGCGACGTTGGGTCAACTTCGAGAGTGTCCTCTTCCTCTTTAGCGTTTA	90	0.00551944		CGGCGACGTTGGGTCAACTTCGAGCATGTCCTCTTCCTCTTTAGCGTTTA	13	0.000797448		CGGCGACGTTGGGTCAACTTCGAGTTTGTCCTCTTCCTCTTTAGCGTTTA	86	0.00527899		CGGCGACGTTGGGTCAACTCGAAGCATGTCCTCTTCCTCTTTAGCGTTTA	18	19	19	0.00110389	0.0011655	0.00116629	18.6667	0.00114523	6.10352e-05	18.7634
CGGCGACGTTGGGTCAACTTCGAGATTGTCCTCTTCCTCTTTAGCGTTTA	41	0.00251441		CGGCGACGTTGGGTCAACTTCGAGCCTGTCCTCTTCCTCTTTAGCGTTTA	61	0.00374187		CGGCGACGTTGGGTCAACTTCGATAATGTCCTCTTCCTCTTTAGCGTTTA	124	0.00761156		CGGCGACGTTGGGTCAACTTCGCCGATGTCCTCTTCCTCTTTAGCGTTTA	18	19	19	0.00110389	0.0011655	0.00116629	18.6667	0.00114523	6.10352e-05	18.7634
CGGCGACGTTGGGTCAACTTCGAGCATGTCCTCTTCCTCTTTAGCGTTTA	15	0.000919907		CGGCGACGTTGGGTCAACTTCGAGCGTGTCCTCTTCCTCTTTAGCGTTTA	74	0.00453932		CGGCGACGTTGGGTCAACTTCGATACTGTCCTCTTCCTCTTTAGCGTTTA	44	0.00270088		CGGCGACGTTGGGTCAACTCTAGTCATGTCCTCTTCCTCTTTAGCGTTTA	23	13	20	0.00141052	0.000797448	0.00122767	18.6667	0.00114521	6.10352e-05	18.7632
CGGCGACGTTGGGTCAACTTCGAGCCTGTCCTCTTCCTCTTTAGCGTTTA	84	0.00515148		CGGCGACGTTGGGTCAACTTCGAGGATGTCCTCTTCCTCTTTAGCGTTTA	76	0.004662		CGGCGACGTTGGGTCAACTTCGATAGTGTCCTCTTCCTCTTTAGCGTTTA	126	0.00773433		CGGCGACGTTGGGTCAACTAGCCGATTGTCCTCTTCCTCTTTAGCGTTTA	17	22	17	0.00104256	0.00134953	0.00104352	18.6667	0.0011452	6.10352e-05	18.763
CGGCGACGTTGGGTCAACTTCGAGCGTGTCCTCTTCCTCTTTAGCGTTTA	92	0.00564209		CGGCGACGTTGGGTCAACTTCGAGGCTGTCCTCTTCCTCTTTAGCGTTTA	80	0.00490737		CGGCGACGTTGGGTCAACTTCGATATTGTCCTCTTCCTCTTTAGCGTTTA	66	0.00405132		CGGCGACGTTGGGTCAACTCAAGAGTTGTCCTCTTCCTCTTTAGCGTTTA	20	18	18	0.00122654	0.00110416	0.0011049	18.6667	0.0011452	6.10352e-05	18.763
CGGCGACGTTGGGTCAACTTCGAGCTTGTCCTCTTCCTCTTTAGCGTTTA	10	0.000613271		CGGCGACGTTGGGTCAACTTCGAGGGTGTCCTCTTCCTCTTTAGCGTTTA	90	0.00552079		CGGCGACGTTGGGTCAACTTCGATCATGTCCTCTTCCTCTTTAGCGTTTA	8	0.000491069		CGGCGACGTTGGGTCAACTAGTCCACTGTCCTCTTCCTCTTTAGCGTTTA	23	14	19	0.00141052	0.00085879	0.00116629	18.6667	0.0011452	6.10352e-05	18.763
CGGCGACGTTGGGTCAACTTCGAGGATGTCCTCTTCCTCTTTAGCGTTTA	66	0.00404759		CGGCGACGTTGGGTCAACTTCGAGGTTGTCCTCTTCCTCTTTAGCGTTTA	24	0.00147221		CGGCGACGTTGGGTCAACTTCGATCCTGTCCTCTTCCTCTTTAGCGTTTA	55	0.0033761		CGGCGACGTTGGGTCAACTTTGCATATGTCCTCTTCCTCTTTAGCGTTTA	21	17	18	0.00128787	0.00104282	0.0011049	18.6667	0.0011452	6.10352e-05	18.7629
CGGCGACGTTGGGTCAACTTCGAGGCTGTCCTCTTCCTCTTTAGCGTTTA	72	0.00441555		CGGCGACGTTGGGTCAACTTCGAGTATGTCCTCTTCCTCTTTAGCGTTTA	128	0.0078518		CGGCGACGTTGGGTCAACTTCGATCGTGTCCTCTTCCTCTTTAGCGTTTA	49	0.0030078		CGGCGACGTTGGGTCAACTTGTAGCATGTCCTCTTCCTCTTTAGCGTTTA	20	19	17	0.00122654	0.0011655	0.00104352	18.6667	0.00114519	6.10352e-05	18.7628
CGGCGACGTTGGGTCAACTTCGAGGGTGTCCTCTTCCTCTTTAGCGTTTA	78	0.00478352		CGGCGACGTTGGGTCAACTTCGAGTCTGTCCTCTTCCTCTTTAGCGTTTA	122	0.00748374		CGGCGACGTTGGGTCAACTTCGATCTTGTCCTCTTCCTCTTTAGCGTTTA	4	0.000245534		CGGCGACGTTGGGTCAACTGTTACAATGTCCTCTTCCTCTTTAGCGTTTA	23	15	18	0.00141052	0.000920132	0.0011049	18.6667	0.00114519	6.10352e-05	18.7627
CGGCGACGTTGGGTCAACTTCGAGGTTGTCCTCTTCCTCTTTAGCGTTTA	22	0.0013492		CGGCGACGTTGGGTCAACTTCGAGTGTGTCCTCTTCCTCTTTAGCGTTTA	154	0.00944669		CGGCGACGTTGGGTCAACTTCGATGATGTCCTCTTCCTCTTTAGCGTTTA	69	0.00423547		CGGCGACGTTGGGTCAACTCGCGGCTTGTCCTCTTCCTCTTTAGCGTTTA	18	22	16	0.00110389	0.00134953	0.000982137	18.6667	0.00114518	6.10352e-05	18.7627
CGGCGACGTTGGGTCAACTTCGAGTATGTCCTCTTCCTCTTTAGCGTTTA	112	0.00686864		CGGCGACGTTGGGTCAACTTCGAGTTTGTCCTCTTCCTCTTTAGCGTTTA	91	0.00558214		CGGCGACGTTGGGTCAACTTCGATGCTGTCCTCTTCCTCTTTAGCGTTTA	95	0.00583144		CGGCGACGTTGGGTCAACTCCCGTATTGTCCTCTTCCTCTTTAGCGTTTA	19	21	16	0.00116522	0.00128819	0.000982137	18.6667	0.00114518	6.10352e-05	18.7626
CGGCGACGTTGGGTCAACTTCGAGTCTGTCCTCTTCCTCTTTAGCGTTTA	92	0.00564209		CGGCGACGTTGGGTCAACTTCGATAATGTCCTCTTCCTCTTTAGCGTTTA	153	0.00938535		CGGCGACGTTGGGTCAACTTCGATGGTGTCCTCTTCCTCTTTAGCGTTTA	62	0.00380578		CGGCGACGTTGGGTCAACTGCGAACTTGTCCTCTTCCTCTTTAGCGTTTA	19	21	16	0.00116522	0.00128819	0.000982137	18.6667	0.00114518	6.10352e-05	18.7626
CGGCGACGTTGGGTCAACTTCGAGTGTGTCCTCTTCCTCTTTAGCGTTTA	179	0.0109776		CGGCGACGTTGGGTCAACTTCGATACTGTCCTCTTCCTCTTTAGCGTTTA	26	0.0015949		CGGCGACGTTGGGTCAACTTCGATGTTGTCCTCTTCCTCTTTAGCGTTTA	27	0.00165736		CGGCGACGTTGGGTCAACTTCGGAGTTGTCCTCTTCCTCTTTAGCGTTTA	19	21	16	0.00116522	0.00128819	0.000982137	18.6667	0.00114518	6.10352e-05	18.7626
CGGCGACGTTGGGTCAACTTCGAGTTTGTCCTCTTCCTCTTTAGCGTTTA	93	0.00570342		CGGCGACGTTGGGTCAACTTCGATAGTGTCCTCTTCCTCTTTAGCGTTTA	141	0.00864925		CGGCGACGTTGGGTCAACTTCGATTATGTCCTCTTCCTCTTTAGCGTTTA	63	0.00386717		CGGCGACGTTGGGTCAACTCTTAACCTGTCCTCTTCCTCTTTAGCGTTTA	22	17	17	0.0013492	0.00104282	0.00104352	18.6667	0.00114518	6.10352e-05	18.7626
CGGCGACGTTGGGTCAACTTCGATAATGTCCTCTTCCTCTTTAGCGTTTA	154	0.00944438		CGGCGACGTTGGGTCAACTTCGATATTGTCCTCTTCCTCTTTAGCGTTTA	74	0.00453932		CGGCGACGTTGGGTCAACTTCGATTCTGTCCTCTTCCTCTTTAGCGTTTA	89	0.00546314		CGGCGACGTTGGGTCAACTCGCATCGTGTCCTCTTCCTCTTTAGCGTTTA	15	27	14	0.000919907	0.00165624	0.00085937	18.6667	0.00114517	6.10352e-05	18.7625
CGGCGACGTTGGGTCAACTTCGATACTGTCCTCTTCCTCTTTAGCGTTTA	43	0.00263707		CGGCGACGTTGGGTCAACTTCGATCATGTCCTCTTCCTCTTTAGCGTTTA	10	0.000613422		CGGCGACGTTGGGTCAACTTCGATTGTGTCCTCTTCCTCTTTAGCGTTTA	114	0.00699773		CGGCGACGTTGGGTCAACTCTGGACATGTCCTCTTCCTCTTTAGCGTTTA	18	23	15	0.00110389	0.00141087	0.000920754	18.6667	0.00114517	6.10352e-05	18.7625
CGGCGACGTTGGGTCAACTTCGATAGTGTCCTCTTCCTCTTTAGCGTTTA	139	0.00852447		CGGCGACGTTGGGTCAACTTCGATCCTGTCCTCTTCCTCTTTAGCGTTTA	67	0.00410993		CGGCGACGTTGGGTCAACTTCGATTTTGTCCTCTTCCTCTTTAGCGTTTA	99	0.00607698		CGGCGACGTTGGGTCAACTAAAATATTGTCCTCTTCCTCTTTAGCGTTTA	22	18	16	0.0013492	0.00110416	0.000982137	18.6667	0.00114516	6.10352e-05	18.7624
CGGCGACGTTGGGTCAACTTCGATATTGTCCTCTTCCTCTTTAGCGTTTA	83	0.00509015		CGGCGACGTTGGGTCAACTTCGATCGTGTCCTCTTCCTCTTTAGCGTTTA	65	0.00398724		CGGCGACGTTGGGTCAACTTCGCAAATGTCCTCTTCCTCTTTAGCGTTTA	49	0.0030078		CGGCGACGTTGGGTCAACTAATCAGATGTCCTCTTCCTCTTTAGCGTTTA	17	25	14	0.00104256	0.00153355	0.00085937	18.6667	0.00114516	6.10352e-05	18.7623
CGGCGACGTTGGGTCAACTTCGATCATGTCCTCTTCCTCTTTAGCGTTTA	6	0.000367963		CGGCGACGTTGGGTCAACTTCGATCTTGTCCTCTTCCTCTTTAGCGTTTA	2	0.000122684		CGGCGACGTTGGGTCAACTTCGCAACTGTCCTCTTCCTCTTTAGCGTTTA	74	0.00454239		CGGCGACGTTGGGTCAACTACGCACATGTCCTCTTCCTCTTTAGCGTTTA	24	16	16	0.00147185	0.000981475	0.000982137	18.6667	0.00114515	6.10352e-05	18.7622
CGGCGACGTTGGGTCAACTTCGATCCTGTCCTCTTCCTCTTTAGCGTTTA	57	0.00349565		CGGCGACGTTGGGTCAACTTCGATGATGTCCTCTTCCTCTTTAGCGTTTA	70	0.00429395		CGGCGACGTTGGGTCAACTTCGCAAGTGTCCTCTTCCTCTTTAGCGTTTA	69	0.00423547		CGGCGACGTTGGGTCAACTGGATTCATGTCCTCTTCCTCTTTAGCGTTTA	19	23	14	0.00116522	0.00141087	0.00085937	18.6667	0.00114515	6.10352e-05	18.7622
CGGCGACGTTGGGTCAACTTCGATCGTGTCCTCTTCCTCTTTAGCGTTTA	73	0.00447688		CGGCGACGTTGGGTCAACTTCGATGCTGTCCTCTTCCTCTTTAGCGTTTA	121	0.0074224		CGGCGACGTTGGGTCAACTTCGCAATTGTCCTCTTCCTCTTTAGCGTTTA	27	0.00165736		CGGCGACGTTGGGTCAACTCAAACAATGTCCTCTTCCTCTTTAGCGTTTA	22	19	15	0.0013492	0.0011655	0.000920754	18.6667	0.00114515	6.10352e-05	18.7621
CGGCGACGTTGGGTCAACTTCGATCTTGTCCTCTTCCTCTTTAGCGTTTA	1	6.13271e-05		CGGCGACGTTGGGTCAACTTCGATGGTGTCCTCTTCCTCTTTAGCGTTTA	93	0.00570482		CGGCGACGTTGGGTCAACTTCGCACATGTCCTCTTCCTCTTTAGCGTTTA	21	0.00128906		CGGCGACGTTGGGTCAACTTCGCATCTGTCCTCTTCCTCTTTAGCGTTTA	22	20	14	0.0013492	0.00122684	0.00085937	18.6667	0.00114514	6.10352e-05	18.7619
CGGCGACGTTGGGTCAACTTCGATGATGTCCTCTTCCTCTTTAGCGTTTA	58	0.00355697		CGGCGACGTTGGGTCAACTTCGATGTTGTCCTCTTCCTCTTTAGCGTTTA	21	0.00128819		CGGCGACGTTGGGTCAACTTCGCACCTGTCCTCTTCCTCTTTAGCGTTTA	61	0.0037444		CGGCGACGTTGGGTCAACTAGTCAGTTGTCCTCTTCCTCTTTAGCGTTTA	23	20	13	0.00141052	0.00122684	0.000797987	18.6667	0.00114512	6.10352e-05	18.7616
CGGCGACGTTGGGTCAACTTCGATGCTGTCCTCTTCCTCTTTAGCGTTTA	111	0.00680731		CGGCGACGTTGGGTCAACTTCGATTATGTCCTCTTCCTCTTTAGCGTTTA	114	0.00699301		CGGCGACGTTGGGTCAACTTCGCACGTGTCCTCTTCCTCTTTAGCGTTTA	58	0.00356025		CGGCGACGTTGGGTCAACTCATCGACTGTCCTCTTCCTCTTTAGCGTTTA	22	22	12	0.0013492	0.00134953	0.000736603	18.6667	0.00114511	6.10352e-05	18.7615
CGGCGACGTTGGGTCAACTTCGATGGTGTCCTCTTCCTCTTTAGCGTTTA	93	0.00570342		CGGCGACGTTGGGTCAACTTCGATTCTGTCCTCTTCCTCTTTAGCGTTTA	114	0.00699301		CGGCGACGTTGGGTCAACTTCGCACTTGTCCTCTTCCTCTTTAGCGTTTA	9	0.000552452		CGGCGACGTTGGGTCAACTGGGATATTGTCCTCTTCCTCTTTAGCGTTTA	19	28	9	0.00116522	0.00171758	0.000552452	18.6667	0.00114508	6.10352e-05	18.761
CGGCGACGTTGGGTCAACTTCGATGTTGTCCTCTTCCTCTTTAGCGTTTA	19	0.00116522		CGGCGACGTTGGGTCAACTTCGATTGTGTCCTCTTCCTCTTTAGCGTTTA	137	0.00840388		CGGCGACGTTGGGTCAACTTCGCAGATGTCCTCTTCCTCTTTAGCGTTTA	61	0.0037444		CGGCGACGTTGGGTCAACTTCACATGTGTCCTCTTCCTCTTTAGCGTTTA	25	20	11	0.00153318	0.00122684	0.000675219	18.6667	0.00114508	6.10352e-05	18.761
CGGCGACGTTGGGTCAACTTCGATTATGTCCTCTTCCTCTTTAGCGTTTA	106	0.00650067		CGGCGACGTTGGGTCAACTTCGATTTTGTCCTCTTCCTCTTTAGCGTTTA	122	0.00748374		CGGCGACGTTGGGTCAACTTCGCAGCTGTCCTCTTCCTCTTTAGCGTTTA	54	0.00331471		CGGCGACGTTGGGTCAACTTTAATCTTGTCCTCTTCCTCTTTAGCGTTTA	16	17	22	0.000981234	0.00104282	0.00135044	18.3333	0.00112483	6.10352e-05	18.4292
CGGCGACGTTGGGTCAACTTCGATTCTGTCCTCTTCCTCTTTAGCGTTTA	90	0.00551944		CGGCGACGTTGGGTCAACTTCGCAAATGTCCTCTTCCTCTTTAGCGTTTA	40	0.00245369		CGGCGACGTTGGGTCAACTTCGCAGGTGTCCTCTTCCTCTTTAGCGTTTA	33	0.00202566		CGGCGACGTTGGGTCAACTCTCACAGTGTCCTCTTCCTCTTTAGCGTTTA	13	22	20	0.000797253	0.00134953	0.00122767	18.3333	0.00112482	6.10352e-05	18.429
CGGCGACGTTGGGTCAACTTCGATTGTGTCCTCTTCCTCTTTAGCGTTTA	129	0.0079112		CGGCGACGTTGGGTCAACTTCGCAACTGTCCTCTTCCTCTTTAGCGTTTA	49	0.00300577		CGGCGACGTTGGGTCAACTTCGCAGTTGTCCTCTTCCTCTTTAGCGTTTA	6	0.000368302		CGGCGACGTTGGGTCAACTAAGTTCATGTCCTCTTCCTCTTTAGCGTTTA	17	17	21	0.00104256	0.00104282	0.00128906	18.3333	0.00112481	6.10352e-05	18.4289
CGGCGACGTTGGGTCAACTTCGATTTTGTCCTCTTCCTCTTTAGCGTTTA	128	0.00784987		CGGCGACGTTGGGTCAACTTCGCAAGTGTCCTCTTCCTCTTTAGCGTTTA	56	0.00343516		CGGCGACGTTGGGTCAACTTCGCATATGTCCTCTTCCTCTTTAGCGTTTA	12	0.000736603		CGGCGACGTTGGGTCAACTACGTCCATGTCCTCTTCCTCTTTAGCGTTTA	18	16	21	0.00110389	0.000981475	0.00128906	18.3333	0.00112481	6.10352e-05	18.4288
CGGCGACGTTGGGTCAACTTCGCAAATGTCCTCTTCCTCTTTAGCGTTTA	26	0.00159451		CGGCGACGTTGGGTCAACTTCGCAATTGTCCTCTTCCTCTTTAGCGTTTA	17	0.00104282		CGGCGACGTTGGGTCAACTTCGCATCTGTCCTCTTCCTCTTTAGCGTTTA	14	0.00085937		CGGCGACGTTGGGTCAACTCCAAAGTTGTCCTCTTCCTCTTTAGCGTTTA	21	12	22	0.00128787	0.000736106	0.00135044	18.3333	0.0011248	6.10352e-05	18.4288
CGGCGACGTTGGGTCAACTTCGCAACTGTCCTCTTCCTCTTTAGCGTTTA	65	0.00398626		CGGCGACGTTGGGTCAACTTCGCACATGTCCTCTTCCTCTTTAGCGTTTA	6	0.000368053		CGGCGACGTTGGGTCAACTTCGCATGTGTCCTCTTCCTCTTTAGCGTTTA	31	0.00190289		CGGCGACGTTGGGTCAACTTATGCAATGTCCTCTTCCTCTTTAGCGTTTA	16	19	20	0.000981234	0.0011655	0.00122767	18.3333	0.0011248	6.10352e-05	18.4288
CGGCGACGTTGGGTCAACTTCGCAAGTGTCCTCTTCCTCTTTAGCGTTTA	67	0.00410892		CGGCGACGTTGGGTCAACTTCGCACCTGTCCTCTTCCTCTTTAGCGTTTA	42	0.00257637		CGGCGACGTTGGGTCAACTTCGCATTTGTCCTCTTCCTCTTTAGCGTTTA	14	0.00085937		CGGCGACGTTGGGTCAACTCTTTCGTTGTCCTCTTCCTCTTTAGCGTTTA	14	22	19	0.00085858	0.00134953	0.00116629	18.3333	0.0011248	6.10352e-05	18.4287
CGGCGACGTTGGGTCAACTTCGCAATTGTCCTCTTCCTCTTTAGCGTTTA	34	0.00208512		CGGCGACGTTGGGTCAACTTCGCACGTGTCCTCTTCCTCTTTAGCGTTTA	73	0.00447798		CGGCGACGTTGGGTCAACTTCGCCAATGTCCTCTTCCTCTTTAGCGTTTA	24	0.00147321		CGGCGACGTTGGGTCAACTCGGACCATGTCCTCTTCCTCTTTAGCGTTTA	21	13	21	0.00128787	0.000797448	0.00128906	18.3333	0.00112479	6.10352e-05	18.4286
CGGCGACGTTGGGTCAACTTCGCACATGTCCTCTTCCTCTTTAGCGTTTA	13	0.000797253		CGGCGACGTTGGGTCAACTTCGCACTTGTCCTCTTCCTCTTTAGCGTTTA	10	0.000613422		CGGCGACGTTGGGTCAACTTCGCCACTGTCCTCTTCCTCTTTAGCGTTTA	26	0.00159597		CGGCGACGTTGGGTCAACTCGAGTCATGTCCTCTTCCTCTTTAGCGTTTA	16	20	19	0.000981234	0.00122684	0.00116629	18.3333	0.00112479	6.10352e-05	18.4285
CGGCGACGTTGGGTCAACTTCGCACCTGTCCTCTTCCTCTTTAGCGTTTA	44	0.00269839		CGGCGACGTTGGGTCAACTTCGCAGATGTCCTCTTCCTCTTTAGCGTTTA	71	0.00435529		CGGCGACGTTGGGTCAACTTCGCCAGTGTCCTCTTCCTCTTTAGCGTTTA	31	0.00190289		CGGCGACGTTGGGTCAACTTGTGACATGTCCTCTTCCTCTTTAGCGTTTA	17	19	19	0.00104256	0.0011655	0.00116629	18.3333	0.00112478	6.10352e-05	18.4285
CGGCGACGTTGGGTCAACTTCGCACGTGTCCTCTTCCTCTTTAGCGTTTA	73	0.00447688		CGGCGACGTTGGGTCAACTTCGCAGCTGTCCTCTTCCTCTTTAGCGTTTA	41	0.00251503		CGGCGACGTTGGGTCAACTTCGCCATTGTCCTCTTCCTCTTTAGCGTTTA	14	0.00085937		CGGCGACGTTGGGTCAACTGGTCATGTGTCCTCTTCCTCTTTAGCGTTTA	19	17	19	0.00116522	0.00104282	0.00116629	18.3333	0.00112477	6.10352e-05	18.4283
CGGCGACGTTGGGTCAACTTCGCACTTGTCCTCTTCCTCTTTAGCGTTTA	8	0.000490617		CGGCGACGTTGGGTCAACTTCGCAGGTGTCCTCTTCCTCTTTAGCGTTTA	40	0.00245369		CGGCGACGTTGGGTCAACTTCGCCCATGTCCTCTTCCTCTTTAGCGTTTA	24	0.00147321		CGGCGACGTTGGGTCAACTGCGACCATGTCCTCTTCCTCTTTAGCGTTTA	20	16	19	0.00122654	0.000981475	0.00116629	18.3333	0.00112477	6.10352e-05	18.4282
CGGCGACGTTGGGTCAACTTCGCAGATGTCCTCTTCCTCTTTAGCGTTTA	48	0.0029437		CGGCGACGTTGGGTCAACTTCGCAGTTGTCCTCTTCCTCTTTAGCGTTTA	9	0.000552079		CGGCGACGTTGGGTCAACTTCGCCCCTGTCCTCTTCCTCTTTAGCGTTTA	43	0.00263949		CGGCGACGTTGGGTCAACTCAGAGATTGTCCTCTTCCTCTTTAGCGTTTA	21	15	19	0.00128787	0.000920132	0.00116629	18.3333	0.00112476	6.10352e-05	18.4281
CGGCGACGTTGGGTCAACTTCGCAGCTGTCCTCTTCCTCTTTAGCGTTTA	51	0.00312768		CGGCGACGTTGGGTCAACTTCGCATATGTCCTCTTCCTCTTTAGCGTTTA	22	0.00134953		CGGCGACGTTGGGTCAACTTCGCCCGTGTCCTCTTCCTCTTTAGCGTTTA	20	0.00122767		CGGCGACGTTGGGTCAACTGGTCGCTTGTCCTCTTCCTCTTTAGCGTTTA	21	15	19	0.00128787	0.000920132	0.00116629	18.3333	0.00112476	6.10352e-05	18.4281
CGGCGACGTTGGGTCAACTTCGCAGGTGTCCTCTTCCTCTTTAGCGTTTA	35	0.00214645		CGGCGACGTTGGGTCAACTTCGCATCTGTCCTCTTCCTCTTTAGCGTTTA	20	0.00122684		CGGCGACGTTGGGTCAACTTCGCCCTTGTCCTCTTCCTCTTTAGCGTTTA	3	0.000184151		CGGCGACGTTGGGTCAACTTGCCGGTTGTCCTCTTCCTCTTTAGCGTTTA	21	15	19	0.00128787	0.000920132	0.00116629	18.3333	0.00112476	6.10352e-05	18.4281
CGGCGACGTTGGGTCAACTTCGCAGTTGTCCTCTTCCTCTTTAGCGTTTA	7	0.00042929		CGGCGACGTTGGGTCAACTTCGCATGTGTCCTCTTCCTCTTTAGCGTTTA	31	0.00190161		CGGCGACGTTGGGTCAACTTCGCCGATGTCCTCTTCCTCTTTAGCGTTTA	19	0.00116629		CGGCGACGTTGGGTCAACTCTATACATGTCCTCTTCCTCTTTAGCGTTTA	16	22	17	0.000981234	0.00134953	0.00104352	18.3333	0.00112476	6.10352e-05	18.4281
CGGCGACGTTGGGTCAACTTCGCATATGTCCTCTTCCTCTTTAGCGTTTA	28	0.00171716		CGGCGACGTTGGGTCAACTTCGCATTTGTCCTCTTCCTCTTTAGCGTTTA	13	0.000797448		CGGCGACGTTGGGTCAACTTCGCCGCTGTCCTCTTCCTCTTTAGCGTTTA	15	0.000920754		CGGCGACGTTGGGTCAACTGCTCTCTTGTCCTCTTCCTCTTTAGCGTTTA	20	17	18	0.00122654	0.00104282	0.0011049	18.3333	0.00112475	6.10352e-05	18.428
CGGCGACGTTGGGTCAACTTCGCATCTGTCCTCTTCCTCTTTAGCGTTTA	22	0.0013492		CGGCGACGTTGGGTCAACTTCGCCAATGTCCTCTTCCTCTTTAGCGTTTA	31	0.00190161		CGGCGACGTTGGGTCAACTTCGCCGGTGTCCTCTTCCTCTTTAGCGTTTA	16	0.000982137		CGGCGACGTTGGGTCAACTGTAACCTTGTCCTCTTCCTCTTTAGCGTTTA	14	26	15	0.00085858	0.0015949	0.000920754	18.3333	0.00112474	6.10352e-05	18.4278
CGGCGACGTTGGGTCAACTTCGCATGTGTCCTCTTCCTCTTTAGCGTTTA	21	0.00128787		CGGCGACGTTGGGTCAACTTCGCCACTGTCCTCTTCCTCTTTAGCGTTTA	35	0.00214698		CGGCGACGTTGGGTCAACTTCGCCGTTGTCCTCTTCCTCTTTAGCGTTTA	8	0.000491069		CGGCGACGTTGGGTCAACTTAAACGTTGTCCTCTTCCTCTTTAGCGTTTA	20	18	17	0.00122654	0.00110416	0.00104352	18.3333	0.00112474	6.10352e-05	18.4278
CGGCGACGTTGGGTCAACTTCGCATTTGTCCTCTTCCTCTTTAGCGTTTA	20	0.00122654		CGGCGACGTTGGGTCAACTTCGCCAGTGTCCTCTTCCTCTTTAGCGTTTA	44	0.00269906		CGGCGACGTTGGGTCAACTTCGCCTATGTCCTCTTCCTCTTTAGCGTTTA	53	0.00325333		CGGCGACGTTGGGTCAACTCTTGGGTTGTCCTCTTCCTCTTTAGCGTTTA	21	17	17	0.00128787	0.00104282	0.00104352	18.3333	0.00112474	6.10352e-05	18.4277
CGGCGACGTTGGGTCAACTTCGCCAATGTCCTCTTCCTCTTTAGCGTTTA	22	0.0013492		CGGCGACGTTGGGTCAACTTCGCCATTGTCCTCTTCCTCTTTAGCGTTTA	27	0.00165624		CGGCGACGTTGGGTCAACTTCGCCTCTGTCCTCTTCCTCTTTAGCGTTTA	23	0.00141182		CGGCGACGTTGGGTCAACTTTACATATGTCCTCTTCCTCTTTAGCGTTTA	26	11	18	0.00159451	0.000674764	0.0011049	18.3333	0.00112472	6.10352e-05	18.4275
CGGCGACGTTGGGTCAACTTCGCCACTGTCCTCTTCCTCTTTAGCGTTTA	32	0.00196247		CGGCGACGTTGGGTCAACTTCGCCCATGTCCTCTTCCTCTTTAGCGTTTA	27	0.00165624		CGGCGACGTTGGGTCAACTTCGCCTGTGTCCTCTTCCTCTTTAGCGTTTA	31	0.00190289		CGGCGACGTTGGGTCAACTCGGTACATGTCCTCTTCCTCTTTAGCGTTTA	16	25	14	0.000981234	0.00153355	0.00085937	18.3333	0.00112472	6.10352e-05	18.4274
CGGCGACGTTGGGTCAACTTCGCCAGTGTCCTCTTCCTCTTTAGCGTTTA	38	0.00233043		CGGCGACGTTGGGTCAACTTCGCCCCTGTCCTCTTCCTCTTTAGCGTTTA	42	0.00257637		CGGCGACGTTGGGTCAACTTCGCCTTTGTCCTCTTCCTCTTTAGCGTTTA	31	0.00190289		CGGCGACGTTGGGTCAACTTATGGGTTGTCCTCTTCCTCTTTAGCGTTTA	22	17	16	0.0013492	0.00104282	0.000982137	18.3333	0.00112472	6.10352e-05	18.4274
CGGCGACGTTGGGTCAACTTCGCCATTGTCCTCTTCCTCTTTAGCGTTTA	20	0.00122654		CGGCGACGTTGGGTCAACTTCGCCCGTGTCCTCTTCCTCTTTAGCGTTTA	52	0.00318979		CGGCGACGTTGGGTCAACTTCGCGAATGTCCTCTTCCTCTTTAGCGTTTA	49	0.0030078		CGGCGACGTTGGGTCAACTACGCCGGTGTCCTCTTCCTCTTTAGCGTTTA	18	23	14	0.00110389	0.00141087	0.00085937	18.3333	0.00112471	6.10352e-05	18.4272
CGGCGACGTTGGGTCAACTTCGCCCATGTCCTCTTCCTCTTTAGCGTTTA	43	0.00263707		CGGCGACGTTGGGTCAACTTCGCCCTTGTCCTCTTCCTCTTTAGCGTTTA	2	0.000122684		CGGCGACGTTGGGTCAACTTCGCGACTGTCCTCTTCCTCTTTAGCGTTTA	66	0.00405132		CGGCGACGTTGGGTCAACTAGACAATTGTCCTCTTCCTCTTTAGCGTTTA	24	15	16	0.00147185	0.000920132	0.000982137	18.3333	0.00112471	6.10352e-05	18.4272
CGGCGACGTTGGGTCAACTTCGCCCCTGTCCTCTTCCTCTTTAGCGTTTA	49	0.00300503		CGGCGACGTTGGGTCAACTTCGCCGATGTCCTCTTCCTCTTTAGCGTTTA	19	0.0011655		CGGCGACGTTGGGTCAACTTCGCGAGTGTCCTCTTCCTCTTTAGCGTTTA	64	0.00392855		CGGCGACGTTGGGTCAACTTTCATTCTGTCCTCTTCCTCTTTAGCGTTTA	16	26	13	0.000981234	0.0015949	0.000797987	18.3333	0.00112471	6.10352e-05	18.4272
CGGCGACGTTGGGTCAACTTCGCCCGTGTCCTCTTCCTCTTTAGCGTTTA	34	0.00208512		CGGCGACGTTGGGTCAACTTCGCCGCTGTCCTCTTCCTCTTTAGCGTTTA	13	0.000797448		CGGCGACGTTGGGTCAACTTCGCGATTGTCCTCTTCCTCTTTAGCGTTTA	37	0.00227119		CGGCGACGTTGGGTCAACTCCACGGTTGTCCTCTTCCTCTTTAGCGTTTA	19	22	14	0.00116522	0.00134953	0.00085937	18.3333	0.0011247	6.10352e-05	18.4272
CGGCGACGTTGGGTCAACTTCGCCCTTGTCCTCTTCCTCTTTAGCGTTTA	3	0.000183981		CGGCGACGTTGGGTCAACTTCGCCGGTGTCCTCTTCCTCTTTAGCGTTTA	16	0.000981475		CGGCGACGTTGGGTCAACTTCGCGCATGTCCTCTTCCTCTTTAGCGTTTA	25	0.00153459		CGGCGACGTTGGGTCAACTATGCATTTGTCCTCTTCCTCTTTAGCGTTTA	20	21	14	0.00122654	0.00128819	0.00085937	18.3333	0.0011247	6.10352e-05	18.4271
CGGCGACGTTGGGTCAACTTCGCCGATGTCCTCTTCCTCTTTAGCGTTTA	18	0.00110389		CGGCGACGTTGGGTCAACTTCGCCGTTGTCCTCTTCCTCTTTAGCGTTTA	10	0.000613422		CGGCGACGTTGGGTCAACTTCGCGCCTGTCCTCTTCCTCTTTAGCGTTTA	64	0.00392855		CGGCGACGTTGGGTCAACTGGGTCCATGTCCTCTTCCTCTTTAGCGTTTA	21	20	14	0.00128787	0.00122684	0.00085937	18.3333	0.00112469	6.10352e-05	18.427
CGGCGACGTTGGGTCAACTTCGCCGCTGTCCTCTTCCTCTTTAGCGTTTA	20	0.00122654		CGGCGACGTTGGGTCAACTTCGCCTATGTCCTCTTCCTCTTTAGCGTTTA	81	0.00496872		CGGCGACGTTGGGTCAACTTCGCGCGTGTCCTCTTCCTCTTTAGCGTTTA	62	0.00380578		CGGCGACGTTGGGTCAACTCTTACCATGTCCTCTTCCTCTTTAGCGTTTA	19	23	13	0.00116522	0.00141087	0.000797987	18.3333	0.00112469	6.10352e-05	18.4269
CGGCGACGTTGGGTCAACTTCGCCGGTGTCCTCTTCCTCTTTAGCGTTTA	16	0.000981234		CGGCGACGTTGGGTCAACTTCGCCTCTGTCCTCTTCCTCTTTAGCGTTTA	35	0.00214698		CGGCGACGTTGGGTCAACTTCGCGCTTGTCCTCTTCCTCTTTAGCGTTTA	19	0.00116629		CGGCGACGTTGGGTCAACTCGGCCGGTGTCCTCTTCCTCTTTAGCGTTTA	22	19	14	0.0013492	0.0011655	0.00085937	18.3333	0.00112469	6.10352e-05	18.4269
CGGCGACGTTGGGTCAACTTCGCCGTTGTCCTCTTCCTCTTTAGCGTTTA	8	0.000490617		CGGCGACGTTGGGTCAACTTCGCCTGTGTCCTCTTCCTCTTTAGCGTTTA	63	0.00386456		CGGCGACGTTGGGTCAACTTCGCGGATGTCCTCTTCCTCTTTAGCGTTTA	42	0.00257811		CGGCGACGTTGGGTCAACTGATTCCTTGTCCTCTTCCTCTTTAGCGTTTA	20	22	13	0.00122654	0.00134953	0.000797987	18.3333	0.00112469	6.10352e-05	18.4268
CGGCGACGTTGGGTCAACTTCGCCTATGTCCTCTTCCTCTTTAGCGTTTA	73	0.00447688		CGGCGACGTTGGGTCAACTTCGCCTTTGTCCTCTTCCTCTTTAGCGTTTA	37	0.00226966		CGGCGACGTTGGGTCAACTTCGCGGCTGTCCTCTTCCTCTTTAGCGTTTA	41	0.00251673		CGGCGACGTTGGGTCAACTCTTCTTCTGTCCTCTTCCTCTTTAGCGTTTA	18	25	12	0.00110389	0.00153355	0.000736603	18.3333	0.00112468	6.10352e-05	18.4268
CGGCGACGTTGGGTCAACTTCGCCTCTGTCCTCTTCCTCTTTAGCGTTTA	33	0.00202379		CGGCGACGTTGGGTCAACTTCGCGAATGTCCTCTTCCTCTTTAGCGTTTA	45	0.0027604		CGGCGACGTTGGGTCAACTTCGCGGGTGTCCTCTTCCTCTTTAGCGTTTA	67	0.0041127		CGGCGACGTTGGGTCAACTCGCCCCTTGTCCTCTTCCTCTTTAGCGTTTA	20	23	12	0.00122654	0.00141087	0.000736603	18.3333	0.00112467	6.10352e-05	18.4266
CGGCGACGTTGGGTCAACTTCGCCTGTGTCCTCTTCCTCTTTAGCGTTTA	47	0.00288237		CGGCGACGTTGGGTCAACTTCGCGACTGTCCTCTTCCTCTTTAGCGTTTA	72	0.00441664		CGGCGACGTTGGGTCAACTTCGCGGTTGTCCTCTTCCTCTTTAGCGTTTA	7	0.000429685		CGGCGACGTTGGGTCAACTGGAACCATGTCCTCTTCCTCTTTAGCGTTTA	23	19	13	0.00141052	0.0011655	0.000797987	18.3333	0.00112467	6.10352e-05	18.4266
CGGCGACGTTGGGTCAACTTCGCCTTTGTCCTCTTCCTCTTTAGCGTTTA	33	0.00202379		CGGCGACGTTGGGTCAACTTCGCGAGTGTCCTCTTCCTCTTTAGCGTTTA	70	0.00429395		CGGCGACGTTGGGTCAACTTCGCGTATGTCCTCTTCCTCTTTAGCGTTTA	48	0.00294641		CGGCGACGTTGGGTCAACTTTTTTGTTGTCCTCTTCCTCTTTAGCGTTTA	21	22	12	0.00128787	0.00134953	0.000736603	18.3333	0.00112467	6.10352e-05	18.4265
CGGCGACGTTGGGTCAACTTCGCGAATGTCCTCTTCCTCTTTAGCGTTTA	41	0.00251441		CGGCGACGTTGGGTCAACTTCGCGATTGTCCTCTTCCTCTTTAGCGTTTA	55	0.00337382		CGGCGACGTTGGGTCAACTTCGCGTCTGTCCTCTTCCTCTTTAGCGTTTA	48	0.00294641		CGGCGACGTTGGGTCAACTGCTCTATTGTCCTCTTCCTCTTTAGCGTTTA	22	21	12	0.0013492	0.00128819	0.000736603	18.3333	0.00112466	6.10352e-05	18.4265
CGGCGACGTTGGGTCAACTTCGCGACTGTCCTCTTCCTCTTTAGCGTTTA	63	0.00386361		CGGCGACGTTGGGTCAACTTCGCGCATGTCCTCTTCCTCTTTAGCGTTTA	27	0.00165624		CGGCGACGTTGGGTCAACTTCGCGTGTGTCCTCTTCCTCTTTAGCGTTTA	87	0.00534037		CGGCGACGTTGGGTCAACTATTTGGTTGTCCTCTTCCTCTTTAGCGTTTA	26	16	13	0.00159451	0.000981475	0.000797987	18.3333	0.00112466	6.10352e-05	18.4264
CGGCGACGTTGGGTCAACTTCGCGAGTGTCCTCTTCCTCTTTAGCGTTTA	101	0.00619404		CGGCGACGTTGGGTCAACTTCGCGCCTGTCCTCTTCCTCTTTAGCGTTTA	57	0.0034965		CGGCGACGTTGGGTCAACTTCGCGTTTGTCCTCTTCCTCTTTAGCGTTTA	71	0.00435823		CGGCGACGTTGGGTCAACTGGACCCTTGTCCTCTTCCTCTTTAGCGTTTA	21	25	9	0.00128787	0.00153355	0.000552452	18.3333	0.00112463	6.10352e-05	18.4259
CGGCGACGTTGGGTCAACTTCGCGATTGTCCTCTTCCTCTTTAGCGTTTA	37	0.0022691		CGGCGACGTTGGGTCAACTTCGCGCGTGTCCTCTTCCTCTTTAGCGTTTA	83	0.0050914		CGGCGACGTTGGGTCAACTTCGCTAATGTCCTCTTCCTCTTTAGCGTTTA	60	0.00368302		CGGCGACGTTGGGTCAACTACGCTCATGTCCTCTTCCTCTTTAGCGTTTA	24	21	10	0.00147185	0.00128819	0.000613836	18.3333	0.00112462	6.10352e-05	18.4258
CGGCGACGTTGGGTCAACTTCGCGCATGTCCTCTTCCTCTTTAGCGTTTA	22	0.0013492		CGGCGACGTTGGGTCAACTTCGCGCTTGTCCTCTTCCTCTTTAGCGTTTA	22	0.00134953		CGGCGACGTTGGGTCAACTTCGCTACTGTCCTCTTCCTCTTTAGCGTTTA	32	0.00196427		CGGCGACGTTGGGTCAACTTAGTCGTTGTCCTCTTCCTCTTTAGCGTTTA	27	18	10	0.00165583	0.00110416	0.000613836	18.3333	0.00112461	6.10352e-05	18.4256
CGGCGACGTTGGGTCAACTTCGCGCCTGTCCTCTTCCTCTTTAGCGTTTA	55	0.00337299		CGGCGACGTTGGGTCAACTTCGCGGATGTCCTCTTCCTCTTTAGCGTTTA	53	0.00325113		CGGCGACGTTGGGTCAACTTCGCTAGTGTCCTCTTCCTCTTTAGCGTTTA	59	0.00362163		CGGCGACGTTGGGTCAACTGGTGGCTTGTCCTCTTCCTCTTTAGCGTTTA	25	22	8	0.00153318	0.00134953	0.000491069	18.3333	0.00112459	6.10352e-05	18.4253
CGGCGACGTTGGGTCAACTTCGCGCGTGTCCTCTTCCTCTTTAGCGTTTA	91	0.00558077		CGGCGACGTTGGGTCAACTTCGCGGCTGTCCTCTTCCTCTTTAGCGTTTA	51	0.00312845		CGGCGACGTTGGGTCAACTTCGCTATTGTCCTCTTCCTCTTTAGCGTTTA	6	0.000368302		CGGCGACGTTGGGTCAACTCTATTGTTGTCCTCTTCCTCTTTAGCGTTTA	15	17	22	0.000919907	0.00104282	0.00135044	18	0.00110439	6.10352e-05	18.0943
CGGCGACGTTGGGTCAACTTCGCGCTTGTCCTCTTCCTCTTTAGCGTTTA	20	0.00122654		CGGCGACGTTGGGTCAACTTCGCGGGTGTCCTCTTCCTCTTTAGCGTTTA	60	0.00368053		CGGCGACGTTGGGTCAACTTCGCTCATGTCCTCTTCCTCTTTAGCGTTTA	17	0.00104352		CGGCGACGTTGGGTCAACTAGCGTCTTGTCCTCTTCCTCTTTAGCGTTTA	12	22	20	0.000735925	0.00134953	0.00122767	18	0.00110437	6.10352e-05	18.0941
CGGCGACGTTGGGTCAACTTCGCGGATGTCCTCTTCCTCTTTAGCGTTTA	40	0.00245308		CGGCGACGTTGGGTCAACTTCGCGGTTGTCCTCTTCCTCTTTAGCGTTTA	7	0.000429395		CGGCGACGTTGGGTCAACTTCGCTCCTGTCCTCTTCCTCTTTAGCGTTTA	29	0.00178012		CGGCGACGTTGGGTCAACTGCACTATTGTCCTCTTCCTCTTTAGCGTTTA	15	19	20	0.000919907	0.0011655	0.00122767	18	0.00110436	6.10352e-05	18.0938
CGGCGACGTTGGGTCAACTTCGCGGCTGTCCTCTTCCTCTTTAGCGTTTA	49	0.00300503		CGGCGACGTTGGGTCAACTTCGCGTATGTCCTCTTCCTCTTTAGCGTTTA	51	0.00312845		CGGCGACGTTGGGTCAACTTCGCTCGTGTCCTCTTCCTCTTTAGCGTTTA	60	0.00368302		CGGCGACGTTGGGTCAACTGGTCTCTTGTCCTCTTCCTCTTTAGCGTTTA	9	28	17	0.000551944	0.00171758	0.00104352	18	0.00110435	6.10352e-05	18.0936
CGGCGACGTTGGGTCAACTTCGCGGGTGTCCTCTTCCTCTTTAGCGTTTA	59	0.0036183		CGGCGACGTTGGGTCAACTTCGCGTCTGTCCTCTTCCTCTTTAGCGTTTA	66	0.00404858		CGGCGACGTTGGGTCAACTTCGCTCTTGTCCTCTTCCTCTTTAGCGTTTA	8	0.000491069		CGGCGACGTTGGGTCAACTGATTAGTTGTCCTCTTCCTCTTTAGCGTTTA	21	12	21	0.00128787	0.000736106	0.00128906	18	0.00110434	6.10352e-05	18.0936
CGGCGACGTTGGGTCAACTTCGCGGTTGTCCTCTTCCTCTTTAGCGTTTA	6	0.000367963		CGGCGACGTTGGGTCAACTTCGCGTGTGTCCTCTTCCTCTTTAGCGTTTA	99	0.00607287		CGGCGACGTTGGGTCAACTTCGCTGATGTCCTCTTCCTCTTTAGCGTTTA	53	0.00325333		CGGCGACGTTGGGTCAACTCACTTGATGTCCTCTTCCTCTTTAGCGTTTA	16	19	19	0.000981234	0.0011655	0.00116629	18	0.00110434	6.10352e-05	18.0935
CGGCGACGTTGGGTCAACTTCGCGTATGTCCTCTTCCTCTTTAGCGTTTA	63	0.00386361		CGGCGACGTTGGGTCAACTTCGCGTTTGTCCTCTTCCTCTTTAGCGTTTA	84	0.00515274		CGGCGACGTTGGGTCAACTTCGCTGCTGTCCTCTTCCTCTTTAGCGTTTA	50	0.00306918		CGGCGACGTTGGGTCAACTAACTAATTGTCCTCTTCCTCTTTAGCGTTTA	17	18	19	0.00104256	0.00110416	0.00116629	18	0.00110434	6.10352e-05	18.0934
CGGCGACGTTGGGTCAACTTCGCGTCTGTCCTCTTCCTCTTTAGCGTTTA	79	0.00484484		CGGCGACGTTGGGTCAACTTCGCTAATGTCCTCTTCCTCTTTAGCGTTTA	61	0.00374187		CGGCGACGTTGGGTCAACTTCGCTGGTGTCCTCTTCCTCTTTAGCGTTTA	79	0.0048493		CGGCGACGTTGGGTCAACTCTTATGTTGTCCTCTTCCTCTTTAGCGTTTA	20	14	20	0.00122654	0.00085879	0.00122767	18	0.00110433	6.10352e-05	18.0934
CGGCGACGTTGGGTCAACTTCGCGTGTGTCCTCTTCCTCTTTAGCGTTTA	98	0.00601006		CGGCGACGTTGGGTCAACTTCGCTACTGTCCTCTTCCTCTTTAGCGTTTA	53	0.00325113		CGGCGACGTTGGGTCAACTTCGCTGTTGTCCTCTTCCTCTTTAGCGTTTA	35	0.00214843		CGGCGACGTTGGGTCAACTCAAGGGTTGTCCTCTTCCTCTTTAGCGTTTA	18	17	19	0.00110389	0.00104282	0.00116629	18	0.00110433	6.10352e-05	18.0934
CGGCGACGTTGGGTCAACTTCGCGTTTGTCCTCTTCCTCTTTAGCGTTTA	77	0.00472219		CGGCGACGTTGGGTCAACTTCGCTAGTGTCCTCTTCCTCTTTAGCGTTTA	73	0.00447798		CGGCGACGTTGGGTCAACTTCGCTTATGTCCTCTTCCTCTTTAGCGTTTA	72	0.00441962		CGGCGACGTTGGGTCAACTACTGACTTGTCCTCTTCCTCTTTAGCGTTTA	19	16	19	0.00116522	0.000981475	0.00116629	18	0.00110433	6.10352e-05	18.0933
CGGCGACGTTGGGTCAACTTCGCTAATGTCCTCTTCCTCTTTAGCGTTTA	78	0.00478352		CGGCGACGTTGGGTCAACTTCGCTATTGTCCTCTTCCTCTTTAGCGTTTA	7	0.000429395		CGGCGACGTTGGGTCAACTTCGCTTCTGTCCTCTTCCTCTTTAGCGTTTA	43	0.00263949		CGGCGACGTTGGGTCAACTTCCATATTGTCCTCTTCCTCTTTAGCGTTTA	19	16	19	0.00116522	0.000981475	0.00116629	18	0.00110433	6.10352e-05	18.0933
CGGCGACGTTGGGTCAACTTCGCTACTGTCCTCTTCCTCTTTAGCGTTTA	47	0.00288237		CGGCGACGTTGGGTCAACTTCGCTCATGTCCTCTTCCTCTTTAGCGTTTA	12	0.000736106		CGGCGACGTTGGGTCAACTTCGCTTGTGTCCTCTTCCTCTTTAGCGTTTA	99	0.00607698		CGGCGACGTTGGGTCAACTCAGGACGTGTCCTCTTCCTCTTTAGCGTTTA	18	18	18	0.00110389	0.00110416	0.0011049	18	0.00110432	6.10352e-05	18.0931
CGGCGACGTTGGGTCAACTTCGCTAGTGTCCTCTTCCTCTTTAGCGTTTA	80	0.00490617		CGGCGACGTTGGGTCAACTTCGCTCCTGTCCTCTTCCTCTTTAGCGTTTA	31	0.00190161		CGGCGACGTTGGGTCAACTTCGCTTTTGTCCTCTTCCTCTTTAGCGTTTA	80	0.00491069		CGGCGACGTTGGGTCAACTGAGTCCATGTCCTCTTCCTCTTTAGCGTTTA	19	17	18	0.00116522	0.00104282	0.0011049	18	0.00110431	6.10352e-05	18.0931
CGGCGACGTTGGGTCAACTTCGCTATTGTCCTCTTCCTCTTTAGCGTTTA	6	0.000367963		CGGCGACGTTGGGTCAACTTCGCTCGTGTCCTCTTCCTCTTTAGCGTTTA	74	0.00453932		CGGCGACGTTGGGTCAACTTCGGAAATGTCCTCTTCCTCTTTAGCGTTTA	77	0.00472654		CGGCGACGTTGGGTCAACTTGTCATTTGTCCTCTTCCTCTTTAGCGTTTA	12	27	15	0.000735925	0.00165624	0.000920754	18	0.00110431	6.10352e-05	18.0929
CGGCGACGTTGGGTCAACTTCGCTCATGTCCTCTTCCTCTTTAGCGTTTA	12	0.000735925		CGGCGACGTTGGGTCAACTTCGCTCTTGTCCTCTTCCTCTTTAGCGTTTA	9	0.000552079		CGGCGACGTTGGGTCAACTTCGGAACTGTCCTCTTCCTCTTTAGCGTTTA	48	0.00294641		CGGCGACGTTGGGTCAACTAATAAATTGTCCTCTTCCTCTTTAGCGTTTA	18	19	17	0.00110389	0.0011655	0.00104352	18	0.0011043	6.10352e-05	18.0929
CGGCGACGTTGGGTCAACTTCGCTCCTGTCCTCTTCCTCTTTAGCGTTTA	20	0.00122654		CGGCGACGTTGGGTCAACTTCGCTGATGTCCTCTTCCTCTTTAGCGTTTA	57	0.0034965		CGGCGACGTTGGGTCAACTTCGGAAGTGTCCTCTTCCTCTTTAGCGTTTA	53	0.00325333		CGGCGACGTTGGGTCAACTGAAGAGTTGTCCTCTTCCTCTTTAGCGTTTA	16	22	16	0.000981234	0.00134953	0.000982137	18	0.0011043	6.10352e-05	18.0928
CGGCGACGTTGGGTCAACTTCGCTCGTGTCCTCTTCCTCTTTAGCGTTTA	66	0.00404759		CGGCGACGTTGGGTCAACTTCGCTGCTGTCCTCTTCCTCTTTAGCGTTTA	74	0.00453932		CGGCGACGTTGGGTCAACTTCGGAATTGTCCTCTTCCTCTTTAGCGTTTA	44	0.00270088		CGGCGACGTTGGGTCAACTGGTGGCATGTCCTCTTCCTCTTTAGCGTTTA	16	22	16	0.000981234	0.00134953	0.000982137	18	0.0011043	6.10352e-05	18.0928
CGGCGACGTTGGGTCAACTTCGCTCTTGTCCTCTTCCTCTTTAGCGTTTA	4	0.000245308		CGGCGACGTTGGGTCAACTTCGCTGGTGTCCTCTTCCTCTTTAGCGTTTA	89	0.00545945		CGGCGACGTTGGGTCAACTTCGGACATGTCCTCTTCCTCTTTAGCGTTTA	20	0.00122767		CGGCGACGTTGGGTCAACTCGCCGGATGTCCTCTTCCTCTTTAGCGTTTA	19	18	17	0.00116522	0.00110416	0.00104352	18	0.0011043	6.10352e-05	18.0928
CGGCGACGTTGGGTCAACTTCGCTGATGTCCTCTTCCTCTTTAGCGTTTA	53	0.00325034		CGGCGACGTTGGGTCAACTTCGCTGTTGTCCTCTTCCTCTTTAGCGTTTA	21	0.00128819		CGGCGACGTTGGGTCAACTTCGGACCTGTCCTCTTCCTCTTTAGCGTTTA	61	0.0037444		CGGCGACGTTGGGTCAACTGGACTCATGTCCTCTTCCTCTTTAGCGTTTA	19	18	17	0.00116522	0.00110416	0.00104352	18	0.0011043	6.10352e-05	18.0928
CGGCGACGTTGGGTCAACTTCGCTGCTGTCCTCTTCCTCTTTAGCGTTTA	76	0.00466086		CGGCGACGTTGGGTCAACTTCGCTTATGTCCTCTTCCTCTTTAGCGTTTA	86	0.00527543		CGGCGACGTTGGGTCAACTTCGGACGTGTCCTCTTCCTCTTTAGCGTTTA	95	0.00583144		CGGCGACGTTGGGTCAACTGTACTCTTGTCCTCTTCCTCTTTAGCGTTTA	20	17	17	0.00122654	0.00104282	0.00104352	18	0.00110429	6.10352e-05	18.0927
CGGCGACGTTGGGTCAACTTCGCTGGTGTCCTCTTCCTCTTTAGCGTTTA	100	0.00613271		CGGCGACGTTGGGTCAACTTCGCTTCTGTCCTCTTCCTCTTTAGCGTTTA	71	0.00435529		CGGCGACGTTGGGTCAACTTCGGACTTGTCCTCTTCCTCTTTAGCGTTTA	1	6.13836e-05		CGGCGACGTTGGGTCAACTAGTTCCTTGTCCTCTTCCTCTTTAGCGTTTA	23	13	18	0.00141052	0.000797448	0.0011049	18	0.00110429	6.10352e-05	18.0927
CGGCGACGTTGGGTCAACTTCGCTGTTGTCCTCTTCCTCTTTAGCGTTTA	26	0.00159451		CGGCGACGTTGGGTCAACTTCGCTTGTGTCCTCTTCCTCTTTAGCGTTTA	89	0.00545945		CGGCGACGTTGGGTCAACTTCGGAGATGTCCTCTTCCTCTTTAGCGTTTA	96	0.00589282		CGGCGACGTTGGGTCAACTCACAAAGTGTCCTCTTCCTCTTTAGCGTTTA	18	20	16	0.00110389	0.00122684	0.000982137	18	0.00110429	6.10352e-05	18.0927
CGGCGACGTTGGGTCAACTTCGCTTATGTCCTCTTCCTCTTTAGCGTTTA	85	0.00521281		CGGCGACGTTGGGTCAACTTCGCTTTTGTCCTCTTCCTCTTTAGCGTTTA	102	0.0062569		CGGCGACGTTGGGTCAACTTCGGAGCTGTCCTCTTCCTCTTTAGCGTTTA	57	0.00349886		CGGCGACGTTGGGTCAACTACCACGGTGTCCTCTTCCTCTTTAGCGTTTA	21	16	17	0.00128787	0.000981475	0.00104352	18	0.00110429	6.10352e-05	18.0927
CGGCGACGTTGGGTCAACTTCGCTTCTGTCCTCTTCCTCTTTAGCGTTTA	93	0.00570342		CGGCGACGTTGGGTCAACTTCGGAAATGTCCTCTTCCTCTTTAGCGTTTA	119	0.00729972		CGGCGACGTTGGGTCAACTTCGGAGGTGTCCTCTTCCTCTTTAGCGTTTA	123	0.00755018		CGGCGACGTTGGGTCAACTCAGAAAGTGTCCTCTTCCTCTTTAGCGTTTA	19	19	16	0.00116522	0.0011655	0.000982137	18	0.00110428	6.10352e-05	18.0926
CGGCGACGTTGGGTCAACTTCGCTTGTGTCCTCTTCCTCTTTAGCGTTTA	67	0.00410892		CGGCGACGTTGGGTCAACTTCGGAACTGTCCTCTTCCTCTTTAGCGTTTA	98	0.00601153		CGGCGACGTTGGGTCAACTTCGGAGTTGTCCTCTTCCTCTTTAGCGTTTA	16	0.000982137		CGGCGACGTTGGGTCAACTACGAGATTGTCCTCTTCCTCTTTAGCGTTTA	23	14	17	0.00141052	0.00085879	0.00104352	18	0.00110428	6.10352e-05	18.0925
CGGCGACGTTGGGTCAACTTCGCTTTTGTCCTCTTCCTCTTTAGCGTTTA	106	0.00650067		CGGCGACGTTGGGTCAACTTCGGAAGTGTCCTCTTCCTCTTTAGCGTTTA	51	0.00312845		CGGCGACGTTGGGTCAACTTCGGATATGTCCTCTTCCTCTTTAGCGTTTA	105	0.00644528		CGGCGACGTTGGGTCAACTGATATCTTGTCCTCTTCCTCTTTAGCGTTTA	18	21	15	0.00110389	0.00128819	0.000920754	18	0.00110428	6.10352e-05	18.0925
CGGCGACGTTGGGTCAACTTCGGAAATGTCCTCTTCCTCTTTAGCGTTTA	104	0.00637802		CGGCGACGTTGGGTCAACTTCGGAATTGTCCTCTTCCTCTTTAGCGTTTA	77	0.00472335		CGGCGACGTTGGGTCAACTTCGGATCTGTCCTCTTCCTCTTTAGCGTTTA	57	0.00349886		CGGCGACGTTGGGTCAACTGTTCAAATGTCCTCTTCCTCTTTAGCGTTTA	19	20	15	0.00116522	0.00122684	0.000920754	18	0.00110427	6.10352e-05	18.0924
CGGCGACGTTGGGTCAACTTCGGAACTGTCCTCTTCCTCTTTAGCGTTTA	54	0.00331166		CGGCGACGTTGGGTCAACTTCGGACATGTCCTCTTCCTCTTTAGCGTTTA	12	0.000736106		CGGCGACGTTGGGTCAACTTCGGATGTGTCCTCTTCCTCTTTAGCGTTTA	115	0.00705911		CGGCGACGTTGGGTCAACTTAAGGCTTGTCCTCTTCCTCTTTAGCGTTTA	20	19	15	0.00122654	0.0011655	0.000920754	18	0.00110427	6.10352e-05	18.0923
CGGCGACGTTGGGTCAACTTCGGAAGTGTCCTCTTCCTCTTTAGCGTTTA	50	0.00306636		CGGCGACGTTGGGTCAACTTCGGACCTGTCCTCTTCCTCTTTAGCGTTTA	55	0.00337382		CGGCGACGTTGGGTCAACTTCGGATTTGTCCTCTTCCTCTTTAGCGTTTA	108	0.00662943		CGGCGACGTTGGGTCAACTTTAGCCATGTCCTCTTCCTCTTTAGCGTTTA	21	18	15	0.00128787	0.00110416	0.000920754	18	0.00110426	6.10352e-05	18.0922
CGGCGACGTTGGGTCAACTTCGGAATTGTCCTCTTCCTCTTTAGCGTTTA	65	0.00398626		CGGCGACGTTGGGTCAACTTCGGACGTGTCCTCTTCCTCTTTAGCGTTTA	107	0.00656361		CGGCGACGTTGGGTCAACTTCGGCAATGTCCTCTTCCTCTTTAGCGTTTA	111	0.00681358		CGGCGACGTTGGGTCAACTCATGCGGTGTCCTCTTCCTCTTTAGCGTTTA	19	21	14	0.00116522	0.00128819	0.00085937	18	0.00110426	6.10352e-05	18.0921
CGGCGACGTTGGGTCAACTTCGGACATGTCCTCTTCCTCTTTAGCGTTTA	21	0.00128787		CGGCGACGTTGGGTCAACTTCGGACTTGTCCTCTTCCTCTTTAGCGTTTA	2	0.000122684		CGGCGACGTTGGGTCAACTTCGGCACTGTCCTCTTCCTCTTTAGCGTTTA	63	0.00386717		CGGCGACGTTGGGTCAACTTAGACGTTGTCCTCTTCCTCTTTAGCGTTTA	19	21	14	0.00116522	0.00128819	0.00085937	18	0.00110426	6.10352e-05	18.0921
CGGCGACGTTGGGTCAACTTCGGACCTGTCCTCTTCCTCTTTAGCGTTTA	55	0.00337299		CGGCGACGTTGGGTCAACTTCGGAGATGTCCTCTTCCTCTTTAGCGTTTA	89	0.00545945		CGGCGACGTTGGGTCAACTTCGGCAGTGTCCTCTTCCTCTTTAGCGTTTA	64	0.00392855		CGGCGACGTTGGGTCAACTTCCCTATTGTCCTCTTCCTCTTTAGCGTTTA	23	16	15	0.00141052	0.000981475	0.000920754	18	0.00110425	6.10352e-05	18.092
CGGCGACGTTGGGTCAACTTCGGACGTGTCCTCTTCCTCTTTAGCGTTTA	110	0.00674598		CGGCGACGTTGGGTCAACTTCGGAGCTGTCCTCTTCCTCTTTAGCGTTTA	38	0.002331		CGGCGACGTTGGGTCAACTTCGGCATTGTCCTCTTCCTCTTTAGCGTTTA	13	0.000797987		CGGCGACGTTGGGTCAACTGAGCATGTGTCCTCTTCCTCTTTAGCGTTTA	22	18	14	0.0013492	0.00110416	0.00085937	18	0.00110424	6.10352e-05	18.0919
CGGCGACGTTGGGTCAACTTCGGACTTGTCCTCTTCCTCTTTAGCGTTTA	5	0.000306636		CGGCGACGTTGGGTCAACTTCGGAGGTGTCCTCTTCCTCTTTAGCGTTTA	131	0.00803582		CGGCGACGTTGGGTCAACTTCGGCCATGTCCTCTTCCTCTTTAGCGTTTA	12	0.000736603		CGGCGACGTTGGGTCAACTGCATGATTGTCCTCTTCCTCTTTAGCGTTTA	20	21	13	0.00122654	0.00128819	0.000797987	18	0.00110424	6.10352e-05	18.0918
CGGCGACGTTGGGTCAACTTCGGAGATGTCCTCTTCCTCTTTAGCGTTTA	86	0.00527413		CGGCGACGTTGGGTCAACTTCGGAGTTGTCCTCTTCCTCTTTAGCGTTTA	21	0.00128819		CGGCGACGTTGGGTCAACTTCGGCCCTGTCCTCTTCCTCTTTAGCGTTTA	28	0.00171874		CGGCGACGTTGGGTCAACTTGCAACTTGTCCTCTTCCTCTTTAGCGTTTA	20	21	13	0.00122654	0.00128819	0.000797987	18	0.00110424	6.10352e-05	18.0918
CGGCGACGTTGGGTCAACTTCGGAGCTGTCCTCTTCCTCTTTAGCGTTTA	54	0.00331166		CGGCGACGTTGGGTCAACTTCGGATATGTCCTCTTCCTCTTTAGCGTTTA	148	0.00907864		CGGCGACGTTGGGTCAACTTCGGCCGTGTCCTCTTCCTCTTTAGCGTTTA	51	0.00313056		CGGCGACGTTGGGTCAACTACATCACTGTCCTCTTCCTCTTTAGCGTTTA	19	23	12	0.00116522	0.00141087	0.000736603	18	0.00110423	6.10352e-05	18.0917
CGGCGACGTTGGGTCAACTTCGGAGGTGTCCTCTTCCTCTTTAGCGTTTA	133	0.00815651		CGGCGACGTTGGGTCAACTTCGGATCTGTCCTCTTCCTCTTTAGCGTTTA	82	0.00503006		CGGCGACGTTGGGTCAACTTCGGCCTTGTCCTCTTCCTCTTTAGCGTTTA	7	0.000429685		CGGCGACGTTGGGTCAACTGTGGGCATGTCCTCTTCCTCTTTAGCGTTTA	26	14	14	0.00159451	0.00085879	0.00085937	18	0.00110422	6.10352e-05	18.0916
CGGCGACGTTGGGTCAACTTCGGAGTTGTCCTCTTCCTCTTTAGCGTTTA	19	0.00116522		CGGCGACGTTGGGTCAACTTCGGATGTGTCCTCTTCCTCTTTAGCGTTTA	124	0.00760643		CGGCGACGTTGGGTCAACTTCGGCGATGTCCTCTTCCTCTTTAGCGTTTA	42	0.00257811		CGGCGACGTTGGGTCAACTGAGTTCTTGTCCTCTTCCTCTTTAGCGTTTA	18	25	11	0.00110389	0.00153355	0.000675219	18	0.00110422	6.10352e-05	18.0916
CGGCGACGTTGGGTCAACTTCGGATATGTCCTCTTCCTCTTTAGCGTTTA	119	0.00729793		CGGCGACGTTGGGTCAACTTCGGATTTGTCCTCTTCCTCTTTAGCGTTTA	153	0.00938535		CGGCGACGTTGGGTCAACTTCGGCGCTGTCCTCTTCCTCTTTAGCGTTTA	57	0.00349886		CGGCGACGTTGGGTCAACTCGTCGCGTGTCCTCTTCCTCTTTAGCGTTTA	23	19	12	0.00141052	0.0011655	0.000736603	18	0.00110421	6.10352e-05	18.0914
CGGCGACGTTGGGTCAACTTCGGATCTGTCCTCTTCCTCTTTAGCGTTTA	97	0.00594873		CGGCGACGTTGGGTCAACTTCGGCAATGTCCTCTTCCTCTTTAGCGTTTA	108	0.00662495		CGGCGACGTTGGGTCAACTTCGGCGGTGTCCTCTTCCTCTTTAGCGTTTA	51	0.00313056		CGGCGACGTTGGGTCAACTCTTCCCATGTCCTCTTCCTCTTTAGCGTTTA	21	22	11	0.00128787	0.00134953	0.000675219	18	0.00110421	6.10352e-05	18.0913
CGGCGACGTTGGGTCAACTTCGGATGTGTCCTCTTCCTCTTTAGCGTTTA	147	0.00901509		CGGCGACGTTGGGTCAACTTCGGCACTGTCCTCTTCCTCTTTAGCGTTTA	85	0.00521408		CGGCGACGTTGGGTCAACTTCGGCGTTGTCCTCTTCCTCTTTAGCGTTTA	24	0.00147321		CGGCGACGTTGGGTCAACTAGAGGATTGTCCTCTTCCTCTTTAGCGTTTA	23	20	11	0.00141052	0.00122684	0.000675219	18	0.0011042	6.10352e-05	18.0911
CGGCGACGTTGGGTCAACTTCGGATTTGTCCTCTTCCTCTTTAGCGTTTA	139	0.00852447		CGGCGACGTTGGGTCAACTTCGGCAGTGTCCTCTTCCTCTTTAGCGTTTA	84	0.00515274		CGGCGACGTTGGGTCAACTTCGGCTATGTCCTCTTCCTCTTTAGCGTTTA	112	0.00687496		CGGCGACGTTGGGTCAACTGCCTGCTTGTCCTCTTCCTCTTTAGCGTTTA	19	26	9	0.00116522	0.0015949	0.000552452	18	0.00110419	6.10352e-05	18.091
CGGCGACGTTGGGTCAACTTCGGCAATGTCCTCTTCCTCTTTAGCGTTTA	106	0.00650067		CGGCGACGTTGGGTCAACTTCGGCATTGTCCTCTTCCTCTTTAGCGTTTA	11	0.000674764		CGGCGACGTTGGGTCAACTTCGGCTCTGTCCTCTTCCTCTTTAGCGTTTA	82	0.00503345		CGGCGACGTTGGGTCAACTAGGCATGTGTCCTCTTCCTCTTTAGCGTTTA	28	15	11	0.00171716	0.000920132	0.000675219	18	0.00110417	6.10352e-05	18.0907
CGGCGACGTTGGGTCAACTTCGGCACTGTCCTCTTCCTCTTTAGCGTTTA	89	0.00545811		CGGCGACGTTGGGTCAACTTCGGCCATGTCCTCTTCCTCTTTAGCGTTTA	17	0.00104282		CGGCGACGTTGGGTCAACTTCGGCTGTGTCCTCTTCCTCTTTAGCGTTTA	128	0.0078571		CGGCGACGTTGGGTCAACTCATCTCATGTCCTCTTCCTCTTTAGCGTTTA	10	21	22	0.000613271	0.00128819	0.00135044	17.6667	0.00108397	6.10352e-05	17.7597
CGGCGACGTTGGGTCAACTTCGGCAGTGTCCTCTTCCTCTTTAGCGTTTA	97	0.00594873		CGGCGACGTTGGGTCAACTTCGGCCCTGTCCTCTTCCTCTTTAGCGTTTA	36	0.00220832		CGGCGACGTTGGGTCAACTTCGGCTTTGTCCTCTTCCTCTTTAGCGTTTA	108	0.00662943		CGGCGACGTTGGGTCAACTTTCATCCTGTCCTCTTCCTCTTTAGCGTTTA	14	16	23	0.00085858	0.000981475	0.00141182	17.6667	0.00108396	6.10352e-05	17.7596
CGGCGACGTTGGGTCAACTTCGGCATTGTCCTCTTCCTCTTTAGCGTTTA	7	0.00042929		CGGCGACGTTGGGTCAACTTCGGCCGTGTCCTCTTCCTCTTTAGCGTTTA	58	0.00355785		CGGCGACGTTGGGTCAACTTCGGGAATGTCCTCTTCCTCTTTAGCGTTTA	75	0.00460377		CGGCGACGTTGGGTCAACTCGATGCATGTCCTCTTCCTCTTTAGCGTTTA	17	12	24	0.00104256	0.000736106	0.00147321	17.6667	0.00108396	6.10352e-05	17.7596
CGGCGACGTTGGGTCAACTTCGGCCATGTCCTCTTCCTCTTTAGCGTTTA	20	0.00122654		CGGCGACGTTGGGTCAACTTCGGCCTTGTCCTCTTCCTCTTTAGCGTTTA	13	0.000797448		CGGCGACGTTGGGTCAACTTCGGGACTGTCCTCTTCCTCTTTAGCGTTTA	107	0.00656804		CGGCGACGTTGGGTCAACTTTCGGCATGTCCTCTTCCTCTTTAGCGTTTA	12	20	21	0.000735925	0.00122684	0.00128906	17.6667	0.00108394	6.10352e-05	17.7593
CGGCGACGTTGGGTCAACTTCGGCCCTGTCCTCTTCCTCTTTAGCGTTTA	40	0.00245308		CGGCGACGTTGGGTCAACTTCGGCGATGTCCTCTTCCTCTTTAGCGTTTA	79	0.00484603		CGGCGACGTTGGGTCAACTTCGGGAGTGTCCTCTTCCTCTTTAGCGTTTA	100	0.00613836		CGGCGACGTTGGGTCAACTCGGCCATTGTCCTCTTCCTCTTTAGCGTTTA	13	19	21	0.000797253	0.0011655	0.00128906	17.6667	0.00108394	6.10352e-05	17.7592
CGGCGACGTTGGGTCAACTTCGGCCGTGTCCTCTTCCTCTTTAGCGTTTA	66	0.00404759		CGGCGACGTTGGGTCAACTTCGGCGCTGTCCTCTTCCTCTTTAGCGTTTA	58	0.00355785		CGGCGACGTTGGGTCAACTTCGGGATTGTCCTCTTCCTCTTTAGCGTTTA	59	0.00362163		CGGCGACGTTGGGTCAACTCGGGTCATGTCCTCTTCCTCTTTAGCGTTTA	13	19	21	0.000797253	0.0011655	0.00128906	17.6667	0.00108394	6.10352e-05	17.7592
CGGCGACGTTGGGTCAACTTCGGCCTTGTCCTCTTCCTCTTTAGCGTTTA	13	0.000797253		CGGCGACGTTGGGTCAACTTCGGCGGTGTCCTCTTCCTCTTTAGCGTTTA	63	0.00386456		CGGCGACGTTGGGTCAACTTCGGGCATGTCCTCTTCCTCTTTAGCGTTTA	21	0.00128906		CGGCGACGTTGGGTCAACTACATTTGTGTCCTCTTCCTCTTTAGCGTTTA	16	15	22	0.000981234	0.000920132	0.00135044	17.6667	0.00108394	6.10352e-05	17.7592
CGGCGACGTTGGGTCAACTTCGGCGATGTCCTCTTCCTCTTTAGCGTTTA	53	0.00325034		CGGCGACGTTGGGTCAACTTCGGCGTTGTCCTCTTCCTCTTTAGCGTTTA	47	0.00288308		CGGCGACGTTGGGTCAACTTCGGGCCTGTCCTCTTCCTCTTTAGCGTTTA	96	0.00589282		CGGCGACGTTGGGTCAACTCAATCACTGTCCTCTTCCTCTTTAGCGTTTA	14	19	20	0.00085858	0.0011655	0.00122767	17.6667	0.00108392	6.10352e-05	17.7589
CGGCGACGTTGGGTCAACTTCGGCGCTGTCCTCTTCCTCTTTAGCGTTTA	66	0.00404759		CGGCGACGTTGGGTCAACTTCGGCTATGTCCTCTTCCTCTTTAGCGTTTA	116	0.00711569		CGGCGACGTTGGGTCAACTTCGGGCGTGTCCTCTTCCTCTTTAGCGTTTA	75	0.00460377		CGGCGACGTTGGGTCAACTGAACATGTGTCCTCTTCCTCTTTAGCGTTTA	16	17	20	0.000981234	0.00104282	0.00122767	17.6667	0.00108391	6.10352e-05	17.7587
CGGCGACGTTGGGTCAACTTCGGCGGTGTCCTCTTCCTCTTTAGCGTTTA	55	0.00337299		CGGCGACGTTGGGTCAACTTCGGCTCTGTCCTCTTCCTCTTTAGCGTTTA	113	0.00693166		CGGCGACGTTGGGTCAACTTCGGGCTTGTCCTCTTCCTCTTTAGCGTTTA	11	0.000675219		CGGCGACGTTGGGTCAACTTCTTCCATGTCCTCTTCCTCTTTAGCGTTTA	15	19	19	0.000919907	0.0011655	0.00116629	17.6667	0.0010839	6.10352e-05	17.7586
CGGCGACGTTGGGTCAACTTCGGCGTTGTCCTCTTCCTCTTTAGCGTTTA	39	0.00239176		CGGCGACGTTGGGTCAACTTCGGCTGTGTCCTCTTCCTCTTTAGCGTTTA	119	0.00729972		CGGCGACGTTGGGTCAACTTCGGGGATGTCCTCTTCCTCTTTAGCGTTTA	143	0.00877785		CGGCGACGTTGGGTCAACTACTCTATTGTCCTCTTCCTCTTTAGCGTTTA	18	15	20	0.00110389	0.000920132	0.00122767	17.6667	0.0010839	6.10352e-05	17.7586
CGGCGACGTTGGGTCAACTTCGGCTATGTCCTCTTCCTCTTTAGCGTTTA	109	0.00668466		CGGCGACGTTGGGTCAACTTCGGCTTTGTCCTCTTCCTCTTTAGCGTTTA	112	0.00687032		CGGCGACGTTGGGTCAACTTCGGGGCTGTCCTCTTCCTCTTTAGCGTTTA	66	0.00405132		CGGCGACGTTGGGTCAACTCTACTCATGTCCTCTTCCTCTTTAGCGTTTA	19	14	20	0.00116522	0.00085879	0.00122767	17.6667	0.00108389	6.10352e-05	17.7585
CGGCGACGTTGGGTCAACTTCGGCTCTGTCCTCTTCCTCTTTAGCGTTTA	114	0.00699129		CGGCGACGTTGGGTCAACTTCGGGAATGTCCTCTTCCTCTTTAGCGTTTA	96	0.00588885		CGGCGACGTTGGGTCAACTTCGGGGGTGTCCTCTTCCTCTTTAGCGTTTA	123	0.00755018		CGGCGACGTTGGGTCAACTATGTCACTGTCCTCTTCCTCTTTAGCGTTTA	14	21	18	0.00085858	0.00128819	0.0011049	17.6667	0.00108389	6.10352e-05	17.7585
CGGCGACGTTGGGTCAACTTCGGCTGTGTCCTCTTCCTCTTTAGCGTTTA	169	0.0103643		CGGCGACGTTGGGTCAACTTCGGGACTGTCCTCTTCCTCTTTAGCGTTTA	143	0.00877193		CGGCGACGTTGGGTCAACTTCGGGGTTGTCCTCTTCCTCTTTAGCGTTTA	23	0.00141182		CGGCGACGTTGGGTCAACTCATGCTTTGTCCTCTTCCTCTTTAGCGTTTA	14	21	18	0.00085858	0.00128819	0.0011049	17.6667	0.00108389	6.10352e-05	17.7585
CGGCGACGTTGGGTCAACTTCGGCTTTGTCCTCTTCCTCTTTAGCGTTTA	122	0.00748191		CGGCGACGTTGGGTCAACTTCGGGAGTGTCCTCTTCCTCTTTAGCGTTTA	157	0.00963072		CGGCGACGTTGGGTCAACTTCGGGTATGTCCTCTTCCTCTTTAGCGTTTA	145	0.00890062		CGGCGACGTTGGGTCAACTTCGGACATGTCCTCTTCCTCTTTAGCGTTTA	21	12	20	0.00128787	0.000736106	0.00122767	17.6667	0.00108388	6.10352e-05	17.7583
CGGCGACGTTGGGTCAACTTCGGGAATGTCCTCTTCCTCTTTAGCGTTTA	91	0.00558077		CGGCGACGTTGGGTCAACTTCGGGATTGTCCTCTTCCTCTTTAGCGTTTA	71	0.00435529		CGGCGACGTTGGGTCAACTTCGGGTCTGTCCTCTTCCTCTTTAGCGTTTA	151	0.00926892		CGGCGACGTTGGGTCAACTCAAAGATTGTCCTCTTCCTCTTTAGCGTTTA	22	11	20	0.0013492	0.000674764	0.00122767	17.6667	0.00108388	6.10352e-05	17.7582
CGGCGACGTTGGGTCAACTTCGGGACTGTCCTCTTCCTCTTTAGCGTTTA	117	0.00717527		CGGCGACGTTGGGTCAACTTCGGGCATGTCCTCTTCCTCTTTAGCGTTTA	33	0.00202429		CGGCGACGTTGGGTCAACTTCGGGTGTGTCCTCTTCCTCTTTAGCGTTTA	101	0.00619974		CGGCGACGTTGGGTCAACTAGTGTCTTGTCCTCTTCCTCTTTAGCGTTTA	14	22	17	0.00085858	0.00134953	0.00104352	17.6667	0.00108388	6.10352e-05	17.7582
CGGCGACGTTGGGTCAACTTCGGGAGTGTCCTCTTCCTCTTTAGCGTTTA	114	0.00699129		CGGCGACGTTGGGTCAACTTCGGGCCTGTCCTCTTCCTCTTTAGCGTTTA	93	0.00570482		CGGCGACGTTGGGTCAACTTCGGGTTTGTCCTCTTCCTCTTTAGCGTTTA	101	0.00619974		CGGCGACGTTGGGTCAACTCATTTACTGTCCTCTTCCTCTTTAGCGTTTA	14	22	17	0.00085858	0.00134953	0.00104352	17.6667	0.00108388	6.10352e-05	17.7582
CGGCGACGTTGGGTCAACTTCGGGATTGTCCTCTTCCTCTTTAGCGTTTA	58	0.00355697		CGGCGACGTTGGGTCAACTTCGGGCGTGTCCTCTTCCTCTTTAGCGTTTA	82	0.00503006		CGGCGACGTTGGGTCAACTTCGGTAATGTCCTCTTCCTCTTTAGCGTTTA	72	0.00441962		CGGCGACGTTGGGTCAACTTCCGTCTTGTCCTCTTCCTCTTTAGCGTTTA	17	18	18	0.00104256	0.00110416	0.0011049	17.6667	0.00108387	6.10352e-05	17.7582
CGGCGACGTTGGGTCAACTTCGGGCATGTCCTCTTCCTCTTTAGCGTTTA	44	0.00269839		CGGCGACGTTGGGTCAACTTCGGGCTTGTCCTCTTCCTCTTTAGCGTTTA	8	0.000490737		CGGCGACGTTGGGTCAACTTCGGTACTGTCCTCTTCCTCTTTAGCGTTTA	99	0.00607698		CGGCGACGTTGGGTCAACTGGAGCATTGTCCTCTTCCTCTTTAGCGTTTA	18	17	18	0.00110389	0.00104282	0.0011049	17.6667	0.00108387	6.10352e-05	17.7581
CGGCGACGTTGGGTCAACTTCGGGCCTGTCCTCTTCCTCTTTAGCGTTTA	102	0.00625537		CGGCGACGTTGGGTCAACTTCGGGGATGTCCTCTTCCTCTTTAGCGTTTA	157	0.00963072		CGGCGACGTTGGGTCAACTTCGGTAGTGTCCTCTTCCTCTTTAGCGTTTA	119	0.00730465		CGGCGACGTTGGGTCAACTAAACACATGTCCTCTTCCTCTTTAGCGTTTA	13	24	16	0.000797253	0.00147221	0.000982137	17.6667	0.00108387	6.10352e-05	17.7581
CGGCGACGTTGGGTCAACTTCGGGCGTGTCCTCTTCCTCTTTAGCGTTTA	78	0.00478352		CGGCGACGTTGGGTCAACTTCGGGGCTGTCCTCTTCCTCTTTAGCGTTTA	93	0.00570482		CGGCGACGTTGGGTCAACTTCGGTATTGTCCTCTTCCTCTTTAGCGTTTA	17	0.00104352		CGGCGACGTTGGGTCAACTGAAAAGTTGTCCTCTTCCTCTTTAGCGTTTA	14	23	16	0.00085858	0.00141087	0.000982137	17.6667	0.00108386	6.10352e-05	17.758
CGGCGACGTTGGGTCAACTTCGGGCTTGTCCTCTTCCTCTTTAGCGTTTA	13	0.000797253		CGGCGACGTTGGGTCAACTTCGGGGGTGTCCTCTTCCTCTTTAGCGTTTA	138	0.00846522		CGGCGACGTTGGGTCAACTTCGGTCATGTCCTCTTCCTCTTTAGCGTTTA	16	0.000982137		CGGCGACGTTGGGTCAACTCGCCCATTGTCCTCTTCCTCTTTAGCGTTTA	20	15	18	0.00122654	0.000920132	0.0011049	17.6667	0.00108386	6.10352e-05	17.758
CGGCGACGTTGGGTCAACTTCGGGGATGTCCTCTTCCTCTTTAGCGTTTA	151	0.00926039		CGGCGACGTTGGGTCAACTTCGGGGTTGTCCTCTTCCTCTTTAGCGTTTA	25	0.00153355		CGGCGACGTTGGGTCAACTTCGGTCCTGTCCTCTTCCTCTTTAGCGTTTA	100	0.00613836		CGGCGACGTTGGGTCAACTCATCAGGTGTCCTCTTCCTCTTTAGCGTTTA	19	17	17	0.00116522	0.00104282	0.00104352	17.6667	0.00108385	6.10352e-05	17.7578
CGGCGACGTTGGGTCAACTTCGGGGCTGTCCTCTTCCTCTTTAGCGTTTA	68	0.00417024		CGGCGACGTTGGGTCAACTTCGGGTATGTCCTCTTCCTCTTTAGCGTTTA	127	0.00779046		CGGCGACGTTGGGTCAACTTCGGTCGTGTCCTCTTCCTCTTTAGCGTTTA	98	0.00601559		CGGCGACGTTGGGTCAACTTCTAGGTTGTCCTCTTCCTCTTTAGCGTTTA	19	17	17	0.00116522	0.00104282	0.00104352	17.6667	0.00108385	6.10352e-05	17.7578
CGGCGACGTTGGGTCAACTTCGGGGGTGTCCTCTTCCTCTTTAGCGTTTA	146	0.00895376		CGGCGACGTTGGGTCAACTTCGGGTCTGTCCTCTTCCTCTTTAGCGTTTA	157	0.00963072		CGGCGACGTTGGGTCAACTTCGGTCTTGTCCTCTTCCTCTTTAGCGTTTA	3	0.000184151		CGGCGACGTTGGGTCAACTCCGTTATTGTCCTCTTCCTCTTTAGCGTTTA	20	16	17	0.00122654	0.000981475	0.00104352	17.6667	0.00108385	6.10352e-05	17.7577
CGGCGACGTTGGGTCAACTTCGGGGTTGTCCTCTTCCTCTTTAGCGTTTA	28	0.00171716		CGGCGACGTTGGGTCAACTTCGGGTGTGTCCTCTTCCTCTTTAGCGTTTA	112	0.00687032		CGGCGACGTTGGGTCAACTTCGGTGATGTCCTCTTCCTCTTTAGCGTTTA	119	0.00730465		CGGCGACGTTGGGTCAACTTCCATCCTGTCCTCTTCCTCTTTAGCGTTTA	20	16	17	0.00122654	0.000981475	0.00104352	17.6667	0.00108385	6.10352e-05	17.7577
CGGCGACGTTGGGTCAACTTCGGGTATGTCCTCTTCCTCTTTAGCGTTTA	133	0.00815651		CGGCGACGTTGGGTCAACTTCGGGTTTGTCCTCTTCCTCTTTAGCGTTTA	128	0.0078518		CGGCGACGTTGGGTCAACTTCGGTGCTGTCCTCTTCCTCTTTAGCGTTTA	197	0.0120926		CGGCGACGTTGGGTCAACTAAGAAATTGTCCTCTTCCTCTTTAGCGTTTA	21	15	17	0.00128787	0.000920132	0.00104352	17.6667	0.00108384	6.10352e-05	17.7577
CGGCGACGTTGGGTCAACTTCGGGTCTGTCCTCTTCCTCTTTAGCGTTTA	178	0.0109162		CGGCGACGTTGGGTCAACTTCGGTAATGTCCTCTTCCTCTTTAGCGTTTA	113	0.00693166		CGGCGACGTTGGGTCAACTTCGGTGGTGTCCTCTTCCTCTTTAGCGTTTA	111	0.00681358		CGGCGACGTTGGGTCAACTAAACCGTTGTCCTCTTCCTCTTTAGCGTTTA	17	21	15	0.00104256	0.00128819	0.000920754	17.6667	0.00108383	6.10352e-05	17.7575
CGGCGACGTTGGGTCAACTTCGGGTGTGTCCTCTTCCTCTTTAGCGTTTA	126	0.00772722		CGGCGACGTTGGGTCAACTTCGGTACTGTCCTCTTCCTCTTTAGCGTTTA	127	0.00779046		CGGCGACGTTGGGTCAACTTCGGTGTTGTCCTCTTCCTCTTTAGCGTTTA	18	0.0011049		CGGCGACGTTGGGTCAACTGTCGCCGTGTCCTCTTCCTCTTTAGCGTTTA	17	21	15	0.00104256	0.00128819	0.000920754	17.6667	0.00108383	6.10352e-05	17.7575
CGGCGACGTTGGGTCAACTTCGGGTTTGTCCTCTTCCTCTTTAGCGTTTA	124	0.00760456		CGGCGACGTTGGGTCAACTTCGGTAGTGTCCTCTTCCTCTTTAGCGTTTA	142	0.00871059		CGGCGACGTTGGGTCAACTTCGGTTATGTCCTCTTCCTCTTTAGCGTTTA	206	0.012645		CGGCGACGTTGGGTCAACTTAATCGTTGTCCTCTTCCTCTTTAGCGTTTA	21	16	16	0.00128787	0.000981475	0.000982137	17.6667	0.00108383	6.10352e-05	17.7574
CGGCGACGTTGGGTCAACTTCGGTAATGTCCTCTTCCTCTTTAGCGTTTA	100	0.00613271		CGGCGACGTTGGGTCAACTTCGGTATTGTCCTCTTCCTCTTTAGCGTTTA	12	0.000736106		CGGCGACGTTGGGTCAACTTCGGTTCTGTCCTCTTCCTCTTTAGCGTTTA	181	0.0111104		CGGCGACGTTGGGTCAACTTCTGTCTTGTCCTCTTCCTCTTTAGCGTTTA	13	27	13	0.000797253	0.00165624	0.000797987	17.6667	0.00108383	6.10352e-05	17.7574
CGGCGACGTTGGGTCAACTTCGGTACTGTCCTCTTCCTCTTTAGCGTTTA	119	0.00729793		CGGCGACGTTGGGTCAACTTCGGTCATGTCCTCTTCCTCTTTAGCGTTTA	18	0.00110416		CGGCGACGTTGGGTCAACTTCGGTTGTGTCCTCTTCCTCTTTAGCGTTTA	188	0.0115401		CGGCGACGTTGGGTCAACTCCAAGCTTGTCCTCTTCCTCTTTAGCGTTTA	21	17	15	0.00128787	0.00104282	0.000920754	17.6667	0.00108381	6.10352e-05	17.7572
CGGCGACGTTGGGTCAACTTCGGTAGTGTCCTCTTCCTCTTTAGCGTTTA	163	0.00999632		CGGCGACGTTGGGTCAACTTCGGTCCTGTCCTCTTCCTCTTTAGCGTTTA	138	0.00846522		CGGCGACGTTGGGTCAACTTCGGTTTTGTCCTCTTCCTCTTTAGCGTTTA	192	0.0117856		CGGCGACGTTGGGTCAACTGCCCCATTGTCCTCTTCCTCTTTAGCGTTTA	21	18	14	0.00128787	0.00110416	0.00085937	17.6667	0.0010838	6.10352e-05	17.757
CGGCGACGTTGGGTCAACTTCGGTATTGTCCTCTTCCTCTTTAGCGTTTA	20	0.00122654		CGGCGACGTTGGGTCAACTTCGGTCGTGTCCTCTTCCTCTTTAGCGTTTA	111	0.00680898		CGGCGACGTTGGGTCAACTTCGTAAATGTCCTCTTCCTCTTTAGCGTTTA	49	0.0030078		CGGCGACGTTGGGTCAACTGGGAGCATGTCCTCTTCCTCTTTAGCGTTTA	21	19	13	0.00128787	0.0011655	0.000797987	17.6667	0.00108379	6.10352e-05	17.7567
CGGCGACGTTGGGTCAACTTCGGTCATGTCCTCTTCCTCTTTAGCGTTTA	23	0.00141052		CGGCGACGTTGGGTCAACTTCGGTCTTGTCCTCTTCCTCTTTAGCGTTTA	9	0.000552079		CGGCGACGTTGGGTCAACTTCGTAACTGTCCTCTTCCTCTTTAGCGTTTA	57	0.00349886		CGGCGACGTTGGGTCAACTTGGCTCATGTCCTCTTCCTCTTTAGCGTTTA	21	19	13	0.00128787	0.0011655	0.000797987	17.6667	0.00108379	6.10352e-05	17.7567
CGGCGACGTTGGGTCAACTTCGGTCCTGTCCTCTTCCTCTTTAGCGTTTA	123	0.00754324		CGGCGACGTTGGGTCAACTTCGGTGATGTCCTCTTCCTCTTTAGCGTTTA	138	0.00846522		CGGCGACGTTGGGTCAACTTCGTAAGTGTCCTCTTCCTCTTTAGCGTTTA	96	0.00589282		CGGCGACGTTGGGTCAACTAATTCACTGTCCTCTTCCTCTTTAGCGTTTA	23	17	13	0.00141052	0.00104282	0.000797987	17.6667	0.00108378	6.10352e-05	17.7566
CGGCGACGTTGGGTCAACTTCGGTCGTGTCCTCTTCCTCTTTAGCGTTTA	103	0.00631669		CGGCGACGTTGGGTCAACTTCGGTGCTGTCCTCTTCCTCTTTAGCGTTTA	207	0.0126978		CGGCGACGTTGGGTCAACTTCGTAATTGTCCTCTTCCTCTTTAGCGTTTA	45	0.00276226		CGGCGACGTTGGGTCAACTCCGTCCATGTCCTCTTCCTCTTTAGCGTTTA	23	17	13	0.00141052	0.00104282	0.000797987	17.6667	0.00108378	6.10352e-05	17.7566
CGGCGACGTTGGGTCAACTTCGGTCTTGTCCTCTTCCTCTTTAGCGTTTA	7	0.00042929		CGGCGACGTTGGGTCAACTTCGGTGGTGTCCTCTTCCTCTTTAGCGTTTA	135	0.00828119		CGGCGACGTTGGGTCAACTTCGTACATGTCCTCTTCCTCTTTAGCGTTTA	9	0.000552452		CGGCGACGTTGGGTCAACTACCGGCGTGTCCTCTTCCTCTTTAGCGTTTA	26	13	14	0.00159451	0.000797448	0.00085937	17.6667	0.00108377	6.10352e-05	17.7566
CGGCGACGTTGGGTCAACTTCGGTGATGTCCTCTTCCTCTTTAGCGTTTA	148	0.00907641		CGGCGACGTTGGGTCAACTTCGGTGTTGTCCTCTTCCTCTTTAGCGTTTA	25	0.00153355		CGGCGACGTTGGGTCAACTTCGTACCTGTCCTCTTCCTCTTTAGCGTTTA	86	0.00527899		CGGCGACGTTGGGTCAACTTGTGCCTTGTCCTCTTCCTCTTTAGCGTTTA	21	20	12	0.00128787	0.00122684	0.000736603	17.6667	0.00108377	6.10352e-05	17.7565
CGGCGACGTTGGGTCAACTTCGGTGCTGTCCTCTTCCTCTTTAGCGTTTA	189	0.0115908		CGGCGACGTTGGGTCAACTTCGGTTATGTCCTCTTCCTCTTTAGCGTTTA	195	0.0119617		CGGCGACGTTGGGTCAACTTCGTACGTGTCCTCTTCCTCTTTAGCGTTTA	84	0.00515622		CGGCGACGTTGGGTCAACTTTGCGGTTGTCCTCTTCCTCTTTAGCGTTTA	19	23	11	0.00116522	0.00141087	0.000675219	17.6667	0.00108377	6.10352e-05	17.7565
CGGCGACGTTGGGTCAACTTCGGTGGTGTCCTCTTCCTCTTTAGCGTTTA	140	0.0085858		CGGCGACGTTGGGTCAACTTCGGTTCTGTCCTCTTCCTCTTTAGCGTTTA	166	0.0101828		CGGCGACGTTGGGTCAACTTCGTACTTGTCCTCTTCCTCTTTAGCGTTTA	25	0.00153459		CGGCGACGTTGGGTCAACTTTTAGGTTGTCCTCTTCCTCTTTAGCGTTTA	24	17	12	0.00147185	0.00104282	0.000736603	17.6667	0.00108376	6.10352e-05	17.7563
CGGCGACGTTGGGTCAACTTCGGTGTTGTCCTCTTCCTCTTTAGCGTTTA	25	0.00153318		CGGCGACGTTGGGTCAACTTCGGTTGTGTCCTCTTCCTCTTTAGCGTTTA	211	0.0129432		CGGCGACGTTGGGTCAACTTCGTAGATGTCCTCTTCCTCTTTAGCGTTTA	77	0.00472654		CGGCGACGTTGGGTCAACTACACAATTGTCCTCTTCCTCTTTAGCGTTTA	23	19	11	0.00141052	0.0011655	0.000675219	17.6667	0.00108375	6.10352e-05	17.7561
CGGCGACGTTGGGTCAACTTCGGTTATGTCCTCTTCCTCTTTAGCGTTTA	226	0.0138599		CGGCGACGTTGGGTCAACTTCGGTTTTGTCCTCTTCCTCTTTAGCGTTTA	241	0.0147835		CGGCGACGTTGGGTCAACTTCGTAGCTGTCCTCTTCCTCTTTAGCGTTTA	71	0.00435823		CGGCGACGTTGGGTCAACTACCCCCCTGTCCTCTTCCTCTTTAGCGTTTA	15	15	22	0.000919907	0.000920132	0.00135044	17.3333	0.00106349	6.10352e-05	17.4243
CGGCGACGTTGGGTCAACTTCGGTTCTGTCCTCTTCCTCTTTAGCGTTTA	216	0.0132467		CGGCGACGTTGGGTCAACTTCGTAAATGTCCTCTTCCTCTTTAGCGTTTA	47	0.00288308		CGGCGACGTTGGGTCAACTTCGTAGGTGTCCTCTTCCTCTTTAGCGTTTA	59	0.00362163		CGGCGACGTTGGGTCAACTTAGTAATTGTCCTCTTCCTCTTTAGCGTTTA	11	21	20	0.000674598	0.00128819	0.00122767	17.3333	0.00106349	6.10352e-05	17.4241
CGGCGACGTTGGGTCAACTTCGGTTGTGTCCTCTTCCTCTTTAGCGTTTA	213	0.0130627		CGGCGACGTTGGGTCAACTTCGTAACTGTCCTCTTCCTCTTTAGCGTTTA	66	0.00404858		CGGCGACGTTGGGTCAACTTCGTAGTTGTCCTCTTCCTCTTTAGCGTTTA	15	0.000920754		CGGCGACGTTGGGTCAACTCATGCGTTGTCCTCTTCCTCTTTAGCGTTTA	14	17	21	0.00085858	0.00104282	0.00128906	17.3333	0.00106348	6.10352e-05	17.4241
CGGCGACGTTGGGTCAACTTCGGTTTTGTCCTCTTCCTCTTTAGCGTTTA	203	0.0124494		CGGCGACGTTGGGTCAACTTCGTAAGTGTCCTCTTCCTCTTTAGCGTTTA	105	0.00644093		CGGCGACGTTGGGTCAACTTCGTATATGTCCTCTTCCTCTTTAGCGTTTA	118	0.00724326		CGGCGACGTTGGGTCAACTCCAACGATGTCCTCTTCCTCTTTAGCGTTTA	15	16	21	0.000919907	0.000981475	0.00128906	17.3333	0.00106348	6.10352e-05	17.424
CGGCGACGTTGGGTCAACTTCGTAAATGTCCTCTTCCTCTTTAGCGTTTA	53	0.00325034		CGGCGACGTTGGGTCAACTTCGTAATTGTCCTCTTCCTCTTTAGCGTTTA	66	0.00404858		CGGCGACGTTGGGTCAACTTCGTATCTGTCCTCTTCCTCTTTAGCGTTTA	99	0.00607698		CGGCGACGTTGGGTCAACTCCGCACCTGTCCTCTTCCTCTTTAGCGTTTA	16	15	21	0.000981234	0.000920132	0.00128906	17.3333	0.00106347	6.10352e-05	17.424
CGGCGACGTTGGGTCAACTTCGTAACTGTCCTCTTCCTCTTTAGCGTTTA	85	0.00521281		CGGCGACGTTGGGTCAACTTCGTACATGTCCTCTTCCTCTTTAGCGTTTA	18	0.00110416		CGGCGACGTTGGGTCAACTTCGTATGTGTCCTCTTCCTCTTTAGCGTTTA	134	0.0082254		CGGCGACGTTGGGTCAACTATATACTTGTCCTCTTCCTCTTTAGCGTTTA	12	21	19	0.000735925	0.00128819	0.00116629	17.3333	0.00106347	6.10352e-05	17.4238
CGGCGACGTTGGGTCAACTTCGTAAGTGTCCTCTTCCTCTTTAGCGTTTA	104	0.00637802		CGGCGACGTTGGGTCAACTTCGTACCTGTCCTCTTCCTCTTTAGCGTTTA	87	0.00533677		CGGCGACGTTGGGTCAACTTCGTATTTGTCCTCTTCCTCTTTAGCGTTTA	64	0.00392855		CGGCGACGTTGGGTCAACTGGGGCCATGTCCTCTTCCTCTTTAGCGTTTA	18	13	21	0.00110389	0.000797448	0.00128906	17.3333	0.00106346	6.10352e-05	17.4238
CGGCGACGTTGGGTCAACTTCGTAATTGTCCTCTTCCTCTTTAGCGTTTA	56	0.00343432		CGGCGACGTTGGGTCAACTTCGTACGTGTCCTCTTCCTCTTTAGCGTTTA	88	0.00539811		CGGCGACGTTGGGTCAACTTCGTCAATGTCCTCTTCCTCTTTAGCGTTTA	89	0.00546314		CGGCGACGTTGGGTCAACTGTTTGCATGTCCTCTTCCTCTTTAGCGTTTA	15	19	18	0.000919907	0.0011655	0.0011049	17.3333	0.00106344	6.10352e-05	17.4234
CGGCGACGTTGGGTCAACTTCGTACATGTCCTCTTCCTCTTTAGCGTTTA	16	0.000981234		CGGCGACGTTGGGTCAACTTCGTACTTGTCCTCTTCCTCTTTAGCGTTTA	24	0.00147221		CGGCGACGTTGGGTCAACTTCGTCACTGTCCTCTTCCTCTTTAGCGTTTA	26	0.00159597		CGGCGACGTTGGGTCAACTATACTCATGTCCTCTTCCTCTTTAGCGTTTA	18	15	19	0.00110389	0.000920132	0.00116629	17.3333	0.00106344	6.10352e-05	17.4233
CGGCGACGTTGGGTCAACTTCGTACCTGTCCTCTTCCTCTTTAGCGTTTA	99	0.00607138		CGGCGACGTTGGGTCAACTTCGTAGATGTCCTCTTCCTCTTTAGCGTTTA	97	0.00595019		CGGCGACGTTGGGTCAACTTCGTCAGTGTCCTCTTCCTCTTTAGCGTTTA	63	0.00386717		CGGCGACGTTGGGTCAACTTGTGGCTTGTCCTCTTCCTCTTTAGCGTTTA	16	18	18	0.000981234	0.00110416	0.0011049	17.3333	0.00106343	6.10352e-05	17.4233
CGGCGACGTTGGGTCAACTTCGTACGTGTCCTCTTCCTCTTTAGCGTTTA	97	0.00594873		CGGCGACGTTGGGTCAACTTCGTAGCTGTCCTCTTCCTCTTTAGCGTTTA	66	0.00404858		CGGCGACGTTGGGTCAACTTCGTCATTGTCCTCTTCCTCTTTAGCGTTTA	6	0.000368302		CGGCGACGTTGGGTCAACTACAAACATGTCCTCTTCCTCTTTAGCGTTTA	19	14	19	0.00116522	0.00085879	0.00116629	17.3333	0.00106343	6.10352e-05	17.4233
CGGCGACGTTGGGTCAACTTCGTACTTGTCCTCTTCCTCTTTAGCGTTTA	28	0.00171716		CGGCGACGTTGGGTCAACTTCGTAGGTGTCCTCTTCCTCTTTAGCGTTTA	78	0.00478469		CGGCGACGTTGGGTCAACTTCGTCCATGTCCTCTTCCTCTTTAGCGTTTA	10	0.000613836		CGGCGACGTTGGGTCAACTTTGATGTTGTCCTCTTCCTCTTTAGCGTTTA	17	17	18	0.00104256	0.00104282	0.0011049	17.3333	0.00106343	6.10352e-05	17.4232
CGGCGACGTTGGGTCAACTTCGTAGATGTCCTCTTCCTCTTTAGCGTTTA	89	0.00545811		CGGCGACGTTGGGTCAACTTCGTAGTTGTCCTCTTCCTCTTTAGCGTTTA	23	0.00141087		CGGCGACGTTGGGTCAACTTCGTCCCTGTCCTCTTCCTCTTTAGCGTTTA	84	0.00515622		CGGCGACGTTGGGTCAACTCTGTACATGTCCTCTTCCTCTTTAGCGTTTA	16	19	17	0.000981234	0.0011655	0.00104352	17.3333	0.00106342	6.10352e-05	17.4231
CGGCGACGTTGGGTCAACTTCGTAGCTGTCCTCTTCCTCTTTAGCGTTTA	78	0.00478352		CGGCGACGTTGGGTCAACTTCGTATATGTCCTCTTCCTCTTTAGCGTTTA	138	0.00846522		CGGCGACGTTGGGTCAACTTCGTCCGTGTCCTCTTCCTCTTTAGCGTTTA	96	0.00589282		CGGCGACGTTGGGTCAACTAAGACACTGTCCTCTTCCTCTTTAGCGTTTA	14	22	16	0.00085858	0.00134953	0.000982137	17.3333	0.00106341	6.10352e-05	17.423
CGGCGACGTTGGGTCAACTTCGTAGGTGTCCTCTTCCTCTTTAGCGTTTA	60	0.00367963		CGGCGACGTTGGGTCAACTTCGTATCTGTCCTCTTCCTCTTTAGCGTTTA	118	0.00723838		CGGCGACGTTGGGTCAACTTCGTCCTTGTCCTCTTCCTCTTTAGCGTTTA	9	0.000552452		CGGCGACGTTGGGTCAACTCAGCCACTGTCCTCTTCCTCTTTAGCGTTTA	21	13	18	0.00128787	0.000797448	0.0011049	17.3333	0.00106341	6.10352e-05	17.4229
CGGCGACGTTGGGTCAACTTCGTAGTTGTCCTCTTCCTCTTTAGCGTTTA	20	0.00122654		CGGCGACGTTGGGTCAACTTCGTATGTGTCCTCTTCCTCTTTAGCGTTTA	157	0.00963072		CGGCGACGTTGGGTCAACTTCGTCGATGTCCTCTTCCTCTTTAGCGTTTA	36	0.00220981		CGGCGACGTTGGGTCAACTTAGGGCATGTCCTCTTCCTCTTTAGCGTTTA	19	16	17	0.00116522	0.000981475	0.00104352	17.3333	0.0010634	6.10352e-05	17.4228
CGGCGACGTTGGGTCAACTTCGTATATGTCCTCTTCCTCTTTAGCGTTTA	119	0.00729793		CGGCGACGTTGGGTCAACTTCGTATTTGTCCTCTTCCTCTTTAGCGTTTA	61	0.00374187		CGGCGACGTTGGGTCAACTTCGTCGCTGTCCTCTTCCTCTTTAGCGTTTA	39	0.00239396		CGGCGACGTTGGGTCAACTCCTGAGTTGTCCTCTTCCTCTTTAGCGTTTA	17	19	16	0.00104256	0.0011655	0.000982137	17.3333	0.0010634	6.10352e-05	17.4227
CGGCGACGTTGGGTCAACTTCGTATCTGTCCTCTTCCTCTTTAGCGTTTA	137	0.00840182		CGGCGACGTTGGGTCAACTTCGTCAATGTCCTCTTCCTCTTTAGCGTTTA	110	0.00674764		CGGCGACGTTGGGTCAACTTCGTCGGTGTCCTCTTCCTCTTTAGCGTTTA	52	0.00319195		CGGCGACGTTGGGTCAACTTATGTGTTGTCCTCTTCCTCTTTAGCGTTTA	15	22	15	0.000919907	0.00134953	0.000920754	17.3333	0.0010634	6.10352e-05	17.4227
CGGCGACGTTGGGTCAACTTCGTATGTGTCCTCTTCCTCTTTAGCGTTTA	148	0.00907641		CGGCGACGTTGGGTCAACTTCGTCACTGTCCTCTTCCTCTTTAGCGTTTA	21	0.00128819		CGGCGACGTTGGGTCAACTTCGTCGTTGTCCTCTTCCTCTTTAGCGTTTA	24	0.00147321		CGGCGACGTTGGGTCAACTCGGAGCATGTCCTCTTCCTCTTTAGCGTTTA	21	14	17	0.00128787	0.00085879	0.00104352	17.3333	0.00106339	6.10352e-05	17.4226
CGGCGACGTTGGGTCAACTTCGTATTTGTCCTCTTCCTCTTTAGCGTTTA	68	0.00417024		CGGCGACGTTGGGTCAACTTCGTCAGTGTCCTCTTCCTCTTTAGCGTTTA	71	0.00435529		CGGCGACGTTGGGTCAACTTCGTCTATGTCCTCTTCCTCTTTAGCGTTTA	91	0.00558591		CGGCGACGTTGGGTCAACTTATACGTTGTCCTCTTCCTCTTTAGCGTTTA	21	14	17	0.00128787	0.00085879	0.00104352	17.3333	0.00106339	6.10352e-05	17.4226
CGGCGACGTTGGGTCAACTTCGTCAATGTCCTCTTCCTCTTTAGCGTTTA	109	0.00668466		CGGCGACGTTGGGTCAACTTCGTCATTGTCCTCTTCCTCTTTAGCGTTTA	13	0.000797448		CGGCGACGTTGGGTCAACTTCGTCTCTGTCCTCTTCCTCTTTAGCGTTTA	51	0.00313056		CGGCGACGTTGGGTCAACTGAAACACTGTCCTCTTCCTCTTTAGCGTTTA	13	25	14	0.000797253	0.00153355	0.00085937	17.3333	0.00106339	6.10352e-05	17.4226
CGGCGACGTTGGGTCAACTTCGTCACTGTCCTCTTCCTCTTTAGCGTTTA	19	0.00116522		CGGCGACGTTGGGTCAACTTCGTCCATGTCCTCTTCCTCTTTAGCGTTTA	12	0.000736106		CGGCGACGTTGGGTCAACTTCGTCTGTGTCCTCTTCCTCTTTAGCGTTTA	87	0.00534037		CGGCGACGTTGGGTCAACTCACTTGTTGTCCTCTTCCTCTTTAGCGTTTA	17	20	15	0.00104256	0.00122684	0.000920754	17.3333	0.00106339	6.10352e-05	17.4225
CGGCGACGTTGGGTCAACTTCGTCAGTGTCCTCTTCCTCTTTAGCGTTTA	72	0.00441555		CGGCGACGTTGGGTCAACTTCGTCCCTGTCCTCTTCCTCTTTAGCGTTTA	115	0.00705435		CGGCGACGTTGGGTCAACTTCGTCTTTGTCCTCTTCCTCTTTAGCGTTTA	129	0.00791848		CGGCGACGTTGGGTCAACTTATTCACTGTCCTCTTCCTCTTTAGCGTTTA	20	16	16	0.00122654	0.000981475	0.000982137	17.3333	0.00106338	6.10352e-05	17.4225
CGGCGACGTTGGGTCAACTTCGTCATTGTCCTCTTCCTCTTTAGCGTTTA	10	0.000613271		CGGCGACGTTGGGTCAACTTCGTCCGTGTCCTCTTCCTCTTTAGCGTTTA	106	0.00650227		CGGCGACGTTGGGTCAACTTCGTGAATGTCCTCTTCCTCTTTAGCGTTTA	73	0.004481		CGGCGACGTTGGGTCAACTCATTCAATGTCCTCTTCCTCTTTAGCGTTTA	15	23	14	0.000919907	0.00141087	0.00085937	17.3333	0.00106338	6.10352e-05	17.4225
CGGCGACGTTGGGTCAACTTCGTCCATGTCCTCTTCCTCTTTAGCGTTTA	14	0.00085858		CGGCGACGTTGGGTCAACTTCGTCCTTGTCCTCTTCCTCTTTAGCGTTTA	13	0.000797448		CGGCGACGTTGGGTCAACTTCGTGACTGTCCTCTTCCTCTTTAGCGTTTA	75	0.00460377		CGGCGACGTTGGGTCAACTGAGAACATGTCCTCTTCCTCTTTAGCGTTTA	18	19	15	0.00110389	0.0011655	0.000920754	17.3333	0.00106338	6.10352e-05	17.4224
CGGCGACGTTGGGTCAACTTCGTCCCTGTCCTCTTCCTCTTTAGCGTTTA	73	0.00447688		CGGCGACGTTGGGTCAACTTCGTCGATGTCCTCTTCCTCTTTAGCGTTTA	36	0.00220832		CGGCGACGTTGGGTCAACTTCGTGAGTGTCCTCTTCCTCTTTAGCGTTTA	113	0.00693635		CGGCGACGTTGGGTCAACTTCATAGTTGTCCTCTTCCTCTTTAGCGTTTA	18	19	15	0.00110389	0.0011655	0.000920754	17.3333	0.00106338	6.10352e-05	17.4224
CGGCGACGTTGGGTCAACTTCGTCCGTGTCCTCTTCCTCTTTAGCGTTTA	93	0.00570342		CGGCGACGTTGGGTCAACTTCGTCGCTGTCCTCTTCCTCTTTAGCGTTTA	68	0.00417127		CGGCGACGTTGGGTCAACTTCGTGATTGTCCTCTTCCTCTTTAGCGTTTA	35	0.00214843		CGGCGACGTTGGGTCAACTATTCGCATGTCCTCTTCCTCTTTAGCGTTTA	19	18	15	0.00116522	0.00110416	0.000920754	17.3333	0.00106338	6.10352e-05	17.4224
CGGCGACGTTGGGTCAACTTCGTCCTTGTCCTCTTCCTCTTTAGCGTTTA	10	0.000613271		CGGCGACGTTGGGTCAACTTCGTCGGTGTCCTCTTCCTCTTTAGCGTTTA	64	0.0039259		CGGCGACGTTGGGTCAACTTCGTGCATGTCCTCTTCCTCTTTAGCGTTTA	46	0.00282364		CGGCGACGTTGGGTCAACTGCTCCCTTGTCCTCTTCCTCTTTAGCGTTTA	19	18	15	0.00116522	0.00110416	0.000920754	17.3333	0.00106338	6.10352e-05	17.4224
CGGCGACGTTGGGTCAACTTCGTCGATGTCCTCTTCCTCTTTAGCGTTTA	48	0.0029437		CGGCGACGTTGGGTCAACTTCGTCGTTGTCCTCTTCCTCTTTAGCGTTTA	31	0.00190161		CGGCGACGTTGGGTCAACTTCGTGCCTGTCCTCTTCCTCTTTAGCGTTTA	43	0.00263949		CGGCGACGTTGGGTCAACTTAAATGTTGTCCTCTTCCTCTTTAGCGTTTA	20	17	15	0.00122654	0.00104282	0.000920754	17.3333	0.00106337	6.10352e-05	17.4223
CGGCGACGTTGGGTCAACTTCGTCGCTGTCCTCTTCCTCTTTAGCGTTTA	55	0.00337299		CGGCGACGTTGGGTCAACTTCGTCTATGTCCTCTTCCTCTTTAGCGTTTA	115	0.00705435		CGGCGACGTTGGGTCAACTTCGTGCGTGTCCTCTTCCTCTTTAGCGTTTA	123	0.00755018		CGGCGACGTTGGGTCAACTGTAGCCATGTCCTCTTCCTCTTTAGCGTTTA	21	16	15	0.00128787	0.000981475	0.000920754	17.3333	0.00106337	6.10352e-05	17.4222
CGGCGACGTTGGGTCAACTTCGTCGGTGTCCTCTTCCTCTTTAGCGTTTA	45	0.00275972		CGGCGACGTTGGGTCAACTTCGTCTCTGTCCTCTTCCTCTTTAGCGTTTA	55	0.00337382		CGGCGACGTTGGGTCAACTTCGTGCTTGTCCTCTTCCTCTTTAGCGTTTA	1	6.13836e-05		CGGCGACGTTGGGTCAACTTGAACCTTGTCCTCTTCCTCTTTAGCGTTTA	14	26	12	0.00085858	0.0015949	0.000736603	17.3333	0.00106336	6.10352e-05	17.4221
CGGCGACGTTGGGTCAACTTCGTCGTTGTCCTCTTCCTCTTTAGCGTTTA	32	0.00196247		CGGCGACGTTGGGTCAACTTCGTCTGTGTCCTCTTCCTCTTTAGCGTTTA	116	0.00711569		CGGCGACGTTGGGTCAACTTCGTGGATGTCCTCTTCCTCTTTAGCGTTTA	118	0.00724326		CGGCGACGTTGGGTCAACTTCCATTCTGTCCTCTTCCTCTTTAGCGTTTA	17	22	13	0.00104256	0.00134953	0.000797987	17.3333	0.00106336	6.10352e-05	17.4221
CGGCGACGTTGGGTCAACTTCGTCTATGTCCTCTTCCTCTTTAGCGTTTA	96	0.0058874		CGGCGACGTTGGGTCAACTTCGTCTTTGTCCTCTTCCTCTTTAGCGTTTA	169	0.0103668		CGGCGACGTTGGGTCAACTTCGTGGCTGTCCTCTTCCTCTTTAGCGTTTA	101	0.00619974		CGGCGACGTTGGGTCAACTAGTCTGTTGTCCTCTTCCTCTTTAGCGTTTA	18	21	13	0.00110389	0.00128819	0.000797987	17.3333	0.00106335	6.10352e-05	17.422
CGGCGACGTTGGGTCAACTTCGTCTCTGTCCTCTTCCTCTTTAGCGTTTA	63	0.00386361		CGGCGACGTTGGGTCAACTTCGTGAATGTCCTCTTCCTCTTTAGCGTTTA	71	0.00435529		CGGCGACGTTGGGTCAACTTCGTGGGTGTCCTCTTCCTCTTTAGCGTTTA	115	0.00705911		CGGCGACGTTGGGTCAACTTCAGAGTTGTCCTCTTCCTCTTTAGCGTTTA	18	21	13	0.00110389	0.00128819	0.000797987	17.3333	0.00106335	6.10352e-05	17.422
CGGCGACGTTGGGTCAACTTCGTCTGTGTCCTCTTCCTCTTTAGCGTTTA	104	0.00637802		CGGCGACGTTGGGTCAACTTCGTGACTGTCCTCTTCCTCTTTAGCGTTTA	83	0.0050914		CGGCGACGTTGGGTCAACTTCGTGGTTGTCCTCTTCCTCTTTAGCGTTTA	58	0.00356025		CGGCGACGTTGGGTCAACTCATAGCCTGTCCTCTTCCTCTTTAGCGTTTA	20	19	13	0.00122654	0.0011655	0.000797987	17.3333	0.00106334	6.10352e-05	17.4218
CGGCGACGTTGGGTCAACTTCGTCTTTGTCCTCTTCCTCTTTAGCGTTTA	179	0.0109776		CGGCGACGTTGGGTCAACTTCGTGAGTGTCCTCTTCCTCTTTAGCGTTTA	146	0.00895596		CGGCGACGTTGGGTCAACTTCGTGTATGTCCTCTTCCTCTTTAGCGTTTA	172	0.010558		CGGCGACGTTGGGTCAACTCAGGAATTGTCCTCTTCCTCTTTAGCGTTTA	21	18	13	0.00128787	0.00110416	0.000797987	17.3333	0.00106334	6.10352e-05	17.4217
CGGCGACGTTGGGTCAACTTCGTGAATGTCCTCTTCCTCTTTAGCGTTTA	83	0.00509015		CGGCGACGTTGGGTCAACTTCGTGATTGTCCTCTTCCTCTTTAGCGTTTA	44	0.00269906		CGGCGACGTTGGGTCAACTTCGTGTCTGTCCTCTTCCTCTTTAGCGTTTA	81	0.00497207		CGGCGACGTTGGGTCAACTCGAACCTTGTCCTCTTCCTCTTTAGCGTTTA	27	11	14	0.00165583	0.000674764	0.00085937	17.3333	0.00106332	6.10352e-05	17.4215
CGGCGACGTTGGGTCAACTTCGTGACTGTCCTCTTCCTCTTTAGCGTTTA	84	0.00515148		CGGCGACGTTGGGTCAACTTCGTGCATGTCCTCTTCCTCTTTAGCGTTTA	59	0.00361919		CGGCGACGTTGGGTCAACTTCGTGTGTGTCCTCTTCCTCTTTAGCGTTTA	221	0.0135658		CGGCGACGTTGGGTCAACTCGACACATGTCCTCTTCCTCTTTAGCGTTTA	27	11	14	0.00165583	0.000674764	0.00085937	17.3333	0.00106332	6.10352e-05	17.4215
CGGCGACGTTGGGTCAACTTCGTGAGTGTCCTCTTCCTCTTTAGCGTTTA	109	0.00668466		CGGCGACGTTGGGTCAACTTCGTGCCTGTCCTCTTCCTCTTTAGCGTTTA	48	0.00294442		CGGCGACGTTGGGTCAACTTCGTGTTTGTCCTCTTCCTCTTTAGCGTTTA	84	0.00515622		CGGCGACGTTGGGTCAACTATGAACTTGTCCTCTTCCTCTTTAGCGTTTA	22	20	10	0.0013492	0.00122684	0.000613836	17.3333	0.00106329	6.10352e-05	17.421
CGGCGACGTTGGGTCAACTTCGTGATTGTCCTCTTCCTCTTTAGCGTTTA	40	0.00245308		CGGCGACGTTGGGTCAACTTCGTGCGTGTCCTCTTCCTCTTTAGCGTTTA	149	0.00913998		CGGCGACGTTGGGTCAACTTCGTTAATGTCCTCTTCCTCTTTAGCGTTTA	90	0.00552452		CGGCGACGTTGGGTCAACTGATTCATTGTCCTCTTCCTCTTTAGCGTTTA	22	20	10	0.0013492	0.00122684	0.000613836	17.3333	0.00106329	6.10352e-05	17.421
CGGCGACGTTGGGTCAACTTCGTGCATGTCCTCTTCCTCTTTAGCGTTTA	56	0.00343432		CGGCGACGTTGGGTCAACTTCGTGCTTGTCCTCTTCCTCTTTAGCGTTTA	8	0.000490737		CGGCGACGTTGGGTCAACTTCGTTACTGTCCTCTTCCTCTTTAGCGTTTA	112	0.00687496		CGGCGACGTTGGGTCAACTGTCGACATGTCCTCTTCCTCTTTAGCGTTTA	26	16	10	0.00159451	0.000981475	0.000613836	17.3333	0.00106327	6.10352e-05	17.4206
CGGCGACGTTGGGTCAACTTCGTGCCTGTCCTCTTCCTCTTTAGCGTTTA	58	0.00355697		CGGCGACGTTGGGTCAACTTCGTGGATGTCCTCTTCCTCTTTAGCGTTTA	157	0.00963072		CGGCGACGTTGGGTCAACTTCGTTAGTGTCCTCTTCCTCTTTAGCGTTTA	105	0.00644528		CGGCGACGTTGGGTCAACTGTCACTTTGTCCTCTTCCTCTTTAGCGTTTA	10	19	22	0.000613271	0.0011655	0.00135044	17	0.00104307	6.10352e-05	17.0897
CGGCGACGTTGGGTCAACTTCGTGCGTGTCCTCTTCCTCTTTAGCGTTTA	127	0.00778854		CGGCGACGTTGGGTCAACTTCGTGGCTGTCCTCTTCCTCTTTAGCGTTTA	146	0.00895596		CGGCGACGTTGGGTCAACTTCGTTATTGTCCTCTTCCTCTTTAGCGTTTA	37	0.00227119		CGGCGACGTTGGGTCAACTTCGAGCATGTCCTCTTCCTCTTTAGCGTTTA	15	13	23	0.000919907	0.000797448	0.00141182	17	0.00104306	6.10352e-05	17.0895
CGGCGACGTTGGGTCAACTTCGTGCTTGTCCTCTTCCTCTTTAGCGTTTA	1	6.13271e-05		CGGCGACGTTGGGTCAACTTCGTGGGTGTCCTCTTCCTCTTTAGCGTTTA	159	0.0097534		CGGCGACGTTGGGTCAACTTCGTTCATGTCCTCTTCCTCTTTAGCGTTTA	14	0.00085937		CGGCGACGTTGGGTCAACTGCTACACTGTCCTCTTCCTCTTTAGCGTTTA	13	17	21	0.000797253	0.00104282	0.00128906	17	0.00104304	6.10352e-05	17.0892
CGGCGACGTTGGGTCAACTTCGTGGATGTCCTCTTCCTCTTTAGCGTTTA	156	0.00956703		CGGCGACGTTGGGTCAACTTCGTGGTTGTCCTCTTCCTCTTTAGCGTTTA	63	0.00386456		CGGCGACGTTGGGTCAACTTCGTTCCTGTCCTCTTCCTCTTTAGCGTTTA	34	0.00208704		CGGCGACGTTGGGTCAACTCATTTCCTGTCCTCTTCCTCTTTAGCGTTTA	14	18	19	0.00085858	0.00110416	0.00116629	17	0.00104301	6.10352e-05	17.0887
CGGCGACGTTGGGTCAACTTCGTGGCTGTCCTCTTCCTCTTTAGCGTTTA	134	0.00821783		CGGCGACGTTGGGTCAACTTCGTGTATGTCCTCTTCCTCTTTAGCGTTTA	178	0.0109189		CGGCGACGTTGGGTCAACTTCGTTCGTGTCCTCTTCCTCTTTAGCGTTTA	120	0.00736603		CGGCGACGTTGGGTCAACTCACGTATTGTCCTCTTCCTCTTTAGCGTTTA	17	15	19	0.00104256	0.000920132	0.00116629	17	0.00104299	6.10352e-05	17.0884
CGGCGACGTTGGGTCAACTTCGTGGGTGTCCTCTTCCTCTTTAGCGTTTA	157	0.00962836		CGGCGACGTTGGGTCAACTTCGTGTCTGTCCTCTTCCTCTTTAGCGTTTA	108	0.00662495		CGGCGACGTTGGGTCAACTTCGTTCTTGTCCTCTTCCTCTTTAGCGTTTA	11	0.000675219		CGGCGACGTTGGGTCAACTTTGACGTTGTCCTCTTCCTCTTTAGCGTTTA	15	18	18	0.000919907	0.00110416	0.0011049	17	0.00104299	6.10352e-05	17.0883
CGGCGACGTTGGGTCAACTTCGTGGTTGTCCTCTTCCTCTTTAGCGTTTA	77	0.00472219		CGGCGACGTTGGGTCAACTTCGTGTGTGTCCTCTTCCTCTTTAGCGTTTA	314	0.0192614		CGGCGACGTTGGGTCAACTTCGTTGATGTCCTCTTCCTCTTTAGCGTTTA	68	0.00417408		CGGCGACGTTGGGTCAACTCCGTCCTTGTCCTCTTCCTCTTTAGCGTTTA	10	25	16	0.000613271	0.00153355	0.000982137	17	0.00104299	6.10352e-05	17.0883
CGGCGACGTTGGGTCAACTTCGTGTATGTCCTCTTCCTCTTTAGCGTTTA	147	0.00901509		CGGCGACGTTGGGTCAACTTCGTGTTTGTCCTCTTCCTCTTTAGCGTTTA	114	0.00699301		CGGCGACGTTGGGTCAACTTCGTTGCTGTCCTCTTCCTCTTTAGCGTTTA	52	0.00319195		CGGCGACGTTGGGTCAACTCTGACCTTGTCCTCTTCCTCTTTAGCGTTTA	14	20	17	0.00085858	0.00122684	0.00104352	17	0.00104298	6.10352e-05	17.0882
CGGCGACGTTGGGTCAACTTCGTGTCTGTCCTCTTCCTCTTTAGCGTTTA	94	0.00576475		CGGCGACGTTGGGTCAACTTCGTTAATGTCCTCTTCCTCTTTAGCGTTTA	110	0.00674764		CGGCGACGTTGGGTCAACTTCGTTGGTGTCCTCTTCCTCTTTAGCGTTTA	91	0.00558591		CGGCGACGTTGGGTCAACTAAGAGAATGTCCTCTTCCTCTTTAGCGTTTA	17	16	18	0.00104256	0.000981475	0.0011049	17	0.00104298	6.10352e-05	17.0882
CGGCGACGTTGGGTCAACTTCGTGTGTGTCCTCTTCCTCTTTAGCGTTTA	270	0.0165583		CGGCGACGTTGGGTCAACTTCGTTACTGTCCTCTTCCTCTTTAGCGTTTA	154	0.00944669		CGGCGACGTTGGGTCAACTTCGTTGTTGTCCTCTTCCTCTTTAGCGTTTA	38	0.00233258		CGGCGACGTTGGGTCAACTTCGACGATGTCCTCTTCCTCTTTAGCGTTTA	17	16	18	0.00104256	0.000981475	0.0011049	17	0.00104298	6.10352e-05	17.0882
CGGCGACGTTGGGTCAACTTCGTGTTTGTCCTCTTCCTCTTTAGCGTTTA	111	0.00680731		CGGCGACGTTGGGTCAACTTCGTTAGTGTCCTCTTCCTCTTTAGCGTTTA	110	0.00674764		CGGCGACGTTGGGTCAACTTCGTTTATGTCCTCTTCCTCTTTAGCGTTTA	112	0.00687496		CGGCGACGTTGGGTCAACTGGCATAATGTCCTCTTCCTCTTTAGCGTTTA	18	15	18	0.00110389	0.000920132	0.0011049	17	0.00104298	6.10352e-05	17.0881
CGGCGACGTTGGGTCAACTTCGTTAATGTCCTCTTCCTCTTTAGCGTTTA	123	0.00754324		CGGCGACGTTGGGTCAACTTCGTTATTGTCCTCTTCCTCTTTAGCGTTTA	45	0.0027604		CGGCGACGTTGGGTCAACTTCGTTTCTGTCCTCTTCCTCTTTAGCGTTTA	113	0.00693635		CGGCGACGTTGGGTCAACTAAGAGCATGTCCTCTTCCTCTTTAGCGTTTA	21	11	19	0.00128787	0.000674764	0.00116629	17	0.00104297	6.10352e-05	17.0881
CGGCGACGTTGGGTCAACTTCGTTACTGTCCTCTTCCTCTTTAGCGTTTA	154	0.00944438		CGGCGACGTTGGGTCAACTTCGTTCATGTCCTCTTCCTCTTTAGCGTTTA	18	0.00110416		CGGCGACGTTGGGTCAACTTCGTTTGTGTCCTCTTCCTCTTTAGCGTTTA	168	0.0103124		CGGCGACGTTGGGTCAACTCGTTACTTGTCCTCTTCCTCTTTAGCGTTTA	13	22	16	0.000797253	0.00134953	0.000982137	17	0.00104297	6.10352e-05	17.0881
CGGCGACGTTGGGTCAACTTCGTTAGTGTCCTCTTCCTCTTTAGCGTTTA	112	0.00686864		CGGCGACGTTGGGTCAACTTCGTTCCTGTCCTCTTCCTCTTTAGCGTTTA	64	0.0039259		CGGCGACGTTGGGTCAACTTCGTTTTTGTCCTCTTCCTCTTTAGCGTTTA	188	0.0115401		CGGCGACGTTGGGTCAACTTTCCCGTTGTCCTCTTCCTCTTTAGCGTTTA	18	16	17	0.00110389	0.000981475	0.00104352	17	0.00104296	6.10352e-05	17.0879
CGGCGACGTTGGGTCAACTTCGTTATTGTCCTCTTCCTCTTTAGCGTTTA	48	0.0029437		CGGCGACGTTGGGTCAACTTCGTTCGTGTCCTCTTCCTCTTTAGCGTTTA	145	0.00889461		CGGCGACGTTGGGTCAACTTCTAAAATGTCCTCTTCCTCTTTAGCGTTTA	25	0.00153459		CGGCGACGTTGGGTCAACTCGCGACATGTCCTCTTCCTCTTTAGCGTTTA	17	18	16	0.00104256	0.00110416	0.000982137	17	0.00104295	6.10352e-05	17.0877
CGGCGACGTTGGGTCAACTTCGTTCATGTCCTCTTCCTCTTTAGCGTTTA	12	0.000735925		CGGCGACGTTGGGTCAACTTCGTTCTTGTCCTCTTCCTCTTTAGCGTTTA	10	0.000613422		CGGCGACGTTGGGTCAACTTCTAAACTGTCCTCTTCCTCTTTAGCGTTTA	61	0.0037444		CGGCGACGTTGGGTCAACTCGGGAGTTGTCCTCTTCCTCTTTAGCGTTTA	18	17	16	0.00110389	0.00104282	0.000982137	17	0.00104295	6.10352e-05	17.0877
CGGCGACGTTGGGTCAACTTCGTTCCTGTCCTCTTCCTCTTTAGCGTTTA	64	0.00392494		CGGCGACGTTGGGTCAACTTCGTTGATGTCCTCTTCCTCTTTAGCGTTTA	109	0.0066863		CGGCGACGTTGGGTCAACTTCTAAAGTGTCCTCTTCCTCTTTAGCGTTTA	63	0.00386717		CGGCGACGTTGGGTCAACTGGAGTCATGTCCTCTTCCTCTTTAGCGTTTA	18	17	16	0.00110389	0.00104282	0.000982137	17	0.00104295	6.10352e-05	17.0877
CGGCGACGTTGGGTCAACTTCGTTCGTGTCCTCTTCCTCTTTAGCGTTTA	148	0.00907641		CGGCGACGTTGGGTCAACTTCGTTGCTGTCCTCTTCCTCTTTAGCGTTTA	83	0.0050914		CGGCGACGTTGGGTCAACTTCTAAATTGTCCTCTTCCTCTTTAGCGTTTA	56	0.00343748		CGGCGACGTTGGGTCAACTCGACTATTGTCCTCTTCCTCTTTAGCGTTTA	16	20	15	0.000981234	0.00122684	0.000920754	17	0.00104294	6.10352e-05	17.0876
CGGCGACGTTGGGTCAACTTCGTTCTTGTCCTCTTCCTCTTTAGCGTTTA	7	0.00042929		CGGCGACGTTGGGTCAACTTCGTTGGTGTCCTCTTCCTCTTTAGCGTTTA	125	0.00766777		CGGCGACGTTGGGTCAACTTCTAACATGTCCTCTTCCTCTTTAGCGTTTA	9	0.000552452		CGGCGACGTTGGGTCAACTCGGCGATTGTCCTCTTCCTCTTTAGCGTTTA	16	20	15	0.000981234	0.00122684	0.000920754	17	0.00104294	6.10352e-05	17.0876
CGGCGACGTTGGGTCAACTTCGTTGATGTCCTCTTCCTCTTTAGCGTTTA	93	0.00570342		CGGCGACGTTGGGTCAACTTCGTTGTTGTCCTCTTCCTCTTTAGCGTTTA	43	0.00263771		CGGCGACGTTGGGTCAACTTCTAACCTGTCCTCTTCCTCTTTAGCGTTTA	71	0.00435823		CGGCGACGTTGGGTCAACTGAATGCTTGTCCTCTTCCTCTTTAGCGTTTA	19	16	16	0.00116522	0.000981475	0.000982137	17	0.00104294	6.10352e-05	17.0876
CGGCGACGTTGGGTCAACTTCGTTGCTGTCCTCTTCCTCTTTAGCGTTTA	78	0.00478352		CGGCGACGTTGGGTCAACTTCGTTTATGTCCTCTTCCTCTTTAGCGTTTA	123	0.00754509		CGGCGACGTTGGGTCAACTTCTAACGTGTCCTCTTCCTCTTTAGCGTTTA	89	0.00546314		CGGCGACGTTGGGTCAACTCTACTGTTGTCCTCTTCCTCTTTAGCGTTTA	15	22	14	0.000919907	0.00134953	0.00085937	17	0.00104293	6.10352e-05	17.0874
CGGCGACGTTGGGTCAACTTCGTTGGTGTCCTCTTCCTCTTTAGCGTTTA	128	0.00784987		CGGCGACGTTGGGTCAACTTCGTTTCTGTCCTCTTCCTCTTTAGCGTTTA	104	0.00637959		CGGCGACGTTGGGTCAACTTCTAACTTGTCCTCTTCCTCTTTAGCGTTTA	5	0.000306918		CGGCGACGTTGGGTCAACTTTGTAGTTGTCCTCTTCCTCTTTAGCGTTTA	21	14	16	0.00128787	0.00085879	0.000982137	17	0.00104293	6.10352e-05	17.0874
CGGCGACGTTGGGTCAACTTCGTTGTTGTCCTCTTCCTCTTTAGCGTTTA	38	0.00233043		CGGCGACGTTGGGTCAACTTCGTTTGTGTCCTCTTCCTCTTTAGCGTTTA	186	0.0114096		CGGCGACGTTGGGTCAACTTCTAAGATGTCCTCTTCCTCTTTAGCGTTTA	55	0.0033761		CGGCGACGTTGGGTCAACTCCACATATGTCCTCTTCCTCTTTAGCGTTTA	17	20	14	0.00104256	0.00122684	0.00085937	17	0.00104292	6.10352e-05	17.0873
CGGCGACGTTGGGTCAACTTCGTTTATGTCCTCTTCCTCTTTAGCGTTTA	149	0.00913774		CGGCGACGTTGGGTCAACTTCGTTTTTGTCCTCTTCCTCTTTAGCGTTTA	223	0.0136793		CGGCGACGTTGGGTCAACTTCTAAGCTGTCCTCTTCCTCTTTAGCGTTTA	62	0.00380578		CGGCGACGTTGGGTCAACTAGAACGTTGTCCTCTTCCTCTTTAGCGTTTA	18	19	14	0.00110389	0.0011655	0.00085937	17	0.00104292	6.10352e-05	17.0872
CGGCGACGTTGGGTCAACTTCGTTTCTGTCCTCTTCCTCTTTAGCGTTTA	109	0.00668466		CGGCGACGTTGGGTCAACTTCTAAAATGTCCTCTTCCTCTTTAGCGTTTA	30	0.00184026		CGGCGACGTTGGGTCAACTTCTAAGGTGTCCTCTTCCTCTTTAGCGTTTA	73	0.004481		CGGCGACGTTGGGTCAACTCGTGACATGTCCTCTTCCTCTTTAGCGTTTA	19	19	13	0.00116522	0.0011655	0.000797987	17	0.0010429	6.10352e-05	17.0869
CGGCGACGTTGGGTCAACTTCGTTTGTGTCCTCTTCCTCTTTAGCGTTTA	161	0.00987367		CGGCGACGTTGGGTCAACTTCTAAACTGTCCTCTTCCTCTTTAGCGTTTA	69	0.00423261		CGGCGACGTTGGGTCAACTTCTAAGTTGTCCTCTTCCTCTTTAGCGTTTA	9	0.000552452		CGGCGACGTTGGGTCAACTCATCACGTGTCCTCTTCCTCTTTAGCGTTTA	26	10	15	0.00159451	0.000613422	0.000920754	17	0.00104289	6.10352e-05	17.0868
CGGCGACGTTGGGTCAACTTCGTTTTTGTCCTCTTCCTCTTTAGCGTTTA	221	0.0135533		CGGCGACGTTGGGTCAACTTCTAAAGTGTCCTCTTCCTCTTTAGCGTTTA	60	0.00368053		CGGCGACGTTGGGTCAACTTCTAATATGTCCTCTTCCTCTTTAGCGTTTA	38	0.00233258		CGGCGACGTTGGGTCAACTCGGATCATGTCCTCTTCCTCTTTAGCGTTTA	18	21	12	0.00110389	0.00128819	0.000736603	17	0.00104289	6.10352e-05	17.0867
CGGCGACGTTGGGTCAACTTCTAAAATGTCCTCTTCCTCTTTAGCGTTTA	24	0.00147185		CGGCGACGTTGGGTCAACTTCTAAATTGTCCTCTTCCTCTTTAGCGTTTA	44	0.00269906		CGGCGACGTTGGGTCAACTTCTAATCTGTCCTCTTCCTCTTTAGCGTTTA	46	0.00282364		CGGCGACGTTGGGTCAACTCGCTTCTTGTCCTCTTCCTCTTTAGCGTTTA	21	17	13	0.00128787	0.00104282	0.000797987	17	0.00104289	6.10352e-05	17.0867
CGGCGACGTTGGGTCAACTTCTAAACTGTCCTCTTCCTCTTTAGCGTTTA	86	0.00527413		CGGCGACGTTGGGTCAACTTCTAACATGTCCTCTTCCTCTTTAGCGTTTA	6	0.000368053		CGGCGACGTTGGGTCAACTTCTAATGTGTCCTCTTCCTCTTTAGCGTTTA	95	0.00583144		CGGCGACGTTGGGTCAACTAGACTATTGTCCTCTTCCTCTTTAGCGTTTA	24	13	14	0.00147185	0.000797448	0.00085937	17	0.00104289	6.10352e-05	17.0867
CGGCGACGTTGGGTCAACTTCTAAAGTGTCCTCTTCCTCTTTAGCGTTTA	50	0.00306636		CGGCGACGTTGGGTCAACTTCTAACCTGTCCTCTTCCTCTTTAGCGTTTA	83	0.0050914		CGGCGACGTTGGGTCAACTTCTAATTTGTCCTCTTCCTCTTTAGCGTTTA	46	0.00282364		CGGCGACGTTGGGTCAACTATCAAGTTGTCCTCTTCCTCTTTAGCGTTTA	22	16	13	0.0013492	0.000981475	0.000797987	17	0.00104289	6.10352e-05	17.0866
CGGCGACGTTGGGTCAACTTCTAAATTGTCCTCTTCCTCTTTAGCGTTTA	59	0.0036183		CGGCGACGTTGGGTCAACTTCTAACGTGTCCTCTTCCTCTTTAGCGTTTA	76	0.004662		CGGCGACGTTGGGTCAACTTCTACAATGTCCTCTTCCTCTTTAGCGTTTA	39	0.00239396		CGGCGACGTTGGGTCAACTGACGTCATGTCCTCTTCCTCTTTAGCGTTTA	22	16	13	0.0013492	0.000981475	0.000797987	17	0.00104289	6.10352e-05	17.0866
CGGCGACGTTGGGTCAACTTCTAACATGTCCTCTTCCTCTTTAGCGTTTA	8	0.000490617		CGGCGACGTTGGGTCAACTTCTAACTTGTCCTCTTCCTCTTTAGCGTTTA	6	0.000368053		CGGCGACGTTGGGTCAACTTCTACACTGTCCTCTTCCTCTTTAGCGTTTA	6	0.000368302		CGGCGACGTTGGGTCAACTGGATCCATGTCCTCTTCCTCTTTAGCGTTTA	22	16	13	0.0013492	0.000981475	0.000797987	17	0.00104289	6.10352e-05	17.0866
CGGCGACGTTGGGTCAACTTCTAACCTGTCCTCTTCCTCTTTAGCGTTTA	91	0.00558077		CGGCGACGTTGGGTCAACTTCTAAGATGTCCTCTTCCTCTTTAGCGTTTA	69	0.00423261		CGGCGACGTTGGGTCAACTTCTACAGTGTCCTCTTCCTCTTTAGCGTTTA	69	0.00423547		CGGCGACGTTGGGTCAACTACGGACATGTCCTCTTCCTCTTTAGCGTTTA	18	22	11	0.00110389	0.00134953	0.000675219	17	0.00104288	6.10352e-05	17.0865
CGGCGACGTTGGGTCAACTTCTAACGTGTCCTCTTCCTCTTTAGCGTTTA	100	0.00613271		CGGCGACGTTGGGTCAACTTCTAAGCTGTCCTCTTCCTCTTTAGCGTTTA	72	0.00441664		CGGCGACGTTGGGTCAACTTCTACATTGTCCTCTTCCTCTTTAGCGTTTA	3	0.000184151		CGGCGACGTTGGGTCAACTCAAGTCTTGTCCTCTTCCTCTTTAGCGTTTA	16	25	10	0.000981234	0.00153355	0.000613836	17	0.00104287	6.10352e-05	17.0865
CGGCGACGTTGGGTCAACTTCTAACTTGTCCTCTTCCTCTTTAGCGTTTA	9	0.000551944		CGGCGACGTTGGGTCAACTTCTAAGGTGTCCTCTTCCTCTTTAGCGTTTA	77	0.00472335		CGGCGACGTTGGGTCAACTTCTACCATGTCCTCTTCCTCTTTAGCGTTTA	11	0.000675219		CGGCGACGTTGGGTCAACTACCATTCTGTCCTCTTCCTCTTTAGCGTTTA	22	17	12	0.0013492	0.00104282	0.000736603	17	0.00104287	6.10352e-05	17.0864
CGGCGACGTTGGGTCAACTTCTAAGATGTCCTCTTCCTCTTTAGCGTTTA	61	0.00374095		CGGCGACGTTGGGTCAACTTCTAAGTTGTCCTCTTCCTCTTTAGCGTTTA	15	0.000920132		CGGCGACGTTGGGTCAACTTCTACCCTGTCCTCTTCCTCTTTAGCGTTTA	41	0.00251673		CGGCGACGTTGGGTCAACTGCACTCATGTCCTCTTCCTCTTTAGCGTTTA	14	10	26	0.00085858	0.000613422	0.00159597	16.6667	0.00102266	6.10352e-05	16.7552
CGGCGACGTTGGGTCAACTTCTAAGCTGTCCTCTTCCTCTTTAGCGTTTA	69	0.00423157		CGGCGACGTTGGGTCAACTTCTAATATGTCCTCTTCCTCTTTAGCGTTTA	43	0.00263771		CGGCGACGTTGGGTCAACTTCTACCGTGTCCTCTTCCTCTTTAGCGTTTA	78	0.00478792		CGGCGACGTTGGGTCAACTACGCATATGTCCTCTTCCTCTTTAGCGTTTA	11	17	22	0.000674598	0.00104282	0.00135044	16.6667	0.00102262	6.10352e-05	16.7546
CGGCGACGTTGGGTCAACTTCTAAGGTGTCCTCTTCCTCTTTAGCGTTTA	87	0.00533546		CGGCGACGTTGGGTCAACTTCTAATCTGTCCTCTTCCTCTTTAGCGTTTA	61	0.00374187		CGGCGACGTTGGGTCAACTTCTACCTTGTCCTCTTCCTCTTTAGCGTTTA	5	0.000306918		CGGCGACGTTGGGTCAACTAACCCATTGTCCTCTTCCTCTTTAGCGTTTA	11	19	20	0.000674598	0.0011655	0.00122767	16.6667	0.00102259	6.10352e-05	16.7541
CGGCGACGTTGGGTCAACTTCTAAGTTGTCCTCTTCCTCTTTAGCGTTTA	16	0.000981234		CGGCGACGTTGGGTCAACTTCTAATGTGTCCTCTTCCTCTTTAGCGTTTA	87	0.00533677		CGGCGACGTTGGGTCAACTTCTACGATGTCCTCTTCCTCTTTAGCGTTTA	81	0.00497207		CGGCGACGTTGGGTCAACTCATTTATTGTCCTCTTCCTCTTTAGCGTTTA	12	18	20	0.000735925	0.00110416	0.00122767	16.6667	0.00102259	6.10352e-05	16.754
CGGCGACGTTGGGTCAACTTCTAATATGTCCTCTTCCTCTTTAGCGTTTA	49	0.00300503		CGGCGACGTTGGGTCAACTTCTAATTTGTCCTCTTCCTCTTTAGCGTTTA	55	0.00337382		CGGCGACGTTGGGTCAACTTCTACGCTGTCCTCTTCCTCTTTAGCGTTTA	107	0.00656804		CGGCGACGTTGGGTCAACTGATGTCTTGTCCTCTTCCTCTTTAGCGTTTA	17	12	21	0.00104256	0.000736106	0.00128906	16.6667	0.00102257	6.10352e-05	16.7539
CGGCGACGTTGGGTCAACTTCTAATCTGTCCTCTTCCTCTTTAGCGTTTA	52	0.00318901		CGGCGACGTTGGGTCAACTTCTACAATGTCCTCTTCCTCTTTAGCGTTTA	55	0.00337382		CGGCGACGTTGGGTCAACTTCTACGGTGTCCTCTTCCTCTTTAGCGTTTA	31	0.00190289		CGGCGACGTTGGGTCAACTTGAGTCATGTCCTCTTCCTCTTTAGCGTTTA	12	19	19	0.000735925	0.0011655	0.00116629	16.6667	0.00102257	6.10352e-05	16.7538
CGGCGACGTTGGGTCAACTTCTAATGTGTCCTCTTCCTCTTTAGCGTTTA	99	0.00607138		CGGCGACGTTGGGTCAACTTCTACACTGTCCTCTTCCTCTTTAGCGTTTA	15	0.000920132		CGGCGACGTTGGGTCAACTTCTACGTTGTCCTCTTCCTCTTTAGCGTTTA	52	0.00319195		CGGCGACGTTGGGTCAACTGGACGCATGTCCTCTTCCTCTTTAGCGTTTA	19	10	21	0.00116522	0.000613422	0.00128906	16.6667	0.00102256	6.10352e-05	16.7537
CGGCGACGTTGGGTCAACTTCTAATTTGTCCTCTTCCTCTTTAGCGTTTA	59	0.0036183		CGGCGACGTTGGGTCAACTTCTACAGTGTCCTCTTCCTCTTTAGCGTTTA	95	0.00582751		CGGCGACGTTGGGTCAACTTCTACTATGTCCTCTTCCTCTTTAGCGTTTA	86	0.00527899		CGGCGACGTTGGGTCAACTACATTATTGTCCTCTTCCTCTTTAGCGTTTA	15	16	19	0.000919907	0.000981475	0.00116629	16.6667	0.00102256	6.10352e-05	16.7536
CGGCGACGTTGGGTCAACTTCTACAATGTCCTCTTCCTCTTTAGCGTTTA	41	0.00251441		CGGCGACGTTGGGTCAACTTCTACATTGTCCTCTTCCTCTTTAGCGTTTA	3	0.000184026		CGGCGACGTTGGGTCAACTTCTACTCTGTCCTCTTCCTCTTTAGCGTTTA	77	0.00472654		CGGCGACGTTGGGTCAACTAGGGACATGTCCTCTTCCTCTTTAGCGTTTA	16	15	19	0.000981234	0.000920132	0.00116629	16.6667	0.00102255	6.10352e-05	16.7535
CGGCGACGTTGGGTCAACTTCTACACTGTCCTCTTCCTCTTTAGCGTTTA	6	0.000367963		CGGCGACGTTGGGTCAACTTCTACCATGTCCTCTTCCTCTTTAGCGTTTA	7	0.000429395		CGGCGACGTTGGGTCAACTTCTACTGTGTCCTCTTCCTCTTTAGCGTTTA	85	0.0052176		CGGCGACGTTGGGTCAACTGCGGCATTGTCCTCTTCCTCTTTAGCGTTTA	12	21	17	0.000735925	0.00128819	0.00104352	16.6667	0.00102254	6.10352e-05	16.7534
CGGCGACGTTGGGTCAACTTCTACAGTGTCCTCTTCCTCTTTAGCGTTTA	124	0.00760456		CGGCGACGTTGGGTCAACTTCTACCCTGTCCTCTTCCTCTTTAGCGTTTA	56	0.00343516		CGGCGACGTTGGGTCAACTTCTACTTTGTCCTCTTCCTCTTTAGCGTTTA	27	0.00165736		CGGCGACGTTGGGTCAACTCAACCCATGTCCTCTTCCTCTTTAGCGTTTA	18	13	19	0.00110389	0.000797448	0.00116629	16.6667	0.00102254	6.10352e-05	16.7533
CGGCGACGTTGGGTCAACTTCTACATTGTCCTCTTCCTCTTTAGCGTTTA	5	0.000306636		CGGCGACGTTGGGTCAACTTCTACCGTGTCCTCTTCCTCTTTAGCGTTTA	80	0.00490737		CGGCGACGTTGGGTCAACTTCTAGAATGTCCTCTTCCTCTTTAGCGTTTA	45	0.00276226		CGGCGACGTTGGGTCAACTACCTTCTTGTCCTCTTCCTCTTTAGCGTTTA	16	16	18	0.000981234	0.000981475	0.0011049	16.6667	0.00102254	6.10352e-05	16.7533
CGGCGACGTTGGGTCAACTTCTACCATGTCCTCTTCCTCTTTAGCGTTTA	11	0.000674598		CGGCGACGTTGGGTCAACTTCTACCTTGTCCTCTTCCTCTTTAGCGTTTA	4	0.000245369		CGGCGACGTTGGGTCAACTTCTAGACTGTCCTCTTCCTCTTTAGCGTTTA	98	0.00601559		CGGCGACGTTGGGTCAACTCTCTAGTTGTCCTCTTCCTCTTTAGCGTTTA	16	16	18	0.000981234	0.000981475	0.0011049	16.6667	0.00102254	6.10352e-05	16.7533
CGGCGACGTTGGGTCAACTTCTACCCTGTCCTCTTCCTCTTTAGCGTTTA	53	0.00325034		CGGCGACGTTGGGTCAACTTCTACGATGTCCTCTTCCTCTTTAGCGTTTA	117	0.00717703		CGGCGACGTTGGGTCAACTTCTAGAGTGTCCTCTTCCTCTTTAGCGTTTA	70	0.00429685		CGGCGACGTTGGGTCAACTCGGACATTGTCCTCTTCCTCTTTAGCGTTTA	15	18	17	0.000919907	0.00110416	0.00104352	16.6667	0.00102253	6.10352e-05	16.7531
CGGCGACGTTGGGTCAACTTCTACCGTGTCCTCTTCCTCTTTAGCGTTTA	93	0.00570342		CGGCGACGTTGGGTCAACTTCTACGCTGTCCTCTTCCTCTTTAGCGTTTA	153	0.00938535		CGGCGACGTTGGGTCAACTTCTAGATTGTCCTCTTCCTCTTTAGCGTTTA	42	0.00257811		CGGCGACGTTGGGTCAACTGCTAGCTTGTCCTCTTCCTCTTTAGCGTTTA	17	16	17	0.00104256	0.000981475	0.00104352	16.6667	0.00102252	6.10352e-05	16.7529
CGGCGACGTTGGGTCAACTTCTACCTTGTCCTCTTCCTCTTTAGCGTTTA	6	0.000367963		CGGCGACGTTGGGTCAACTTCTACGGTGTCCTCTTCCTCTTTAGCGTTTA	29	0.00177892		CGGCGACGTTGGGTCAACTTCTAGCATGTCCTCTTCCTCTTTAGCGTTTA	18	0.0011049		CGGCGACGTTGGGTCAACTTCTGCACTGTCCTCTTCCTCTTTAGCGTTTA	20	12	18	0.00122654	0.000736106	0.0011049	16.6667	0.00102252	6.10352e-05	16.7529
CGGCGACGTTGGGTCAACTTCTACGATGTCCTCTTCCTCTTTAGCGTTTA	114	0.00699129		CGGCGACGTTGGGTCAACTTCTACGTTGTCCTCTTCCTCTTTAGCGTTTA	58	0.00355785		CGGCGACGTTGGGTCAACTTCTAGCCTGTCCTCTTCCTCTTTAGCGTTTA	43	0.00263949		CGGCGACGTTGGGTCAACTGAGAGGTTGTCCTCTTCCTCTTTAGCGTTTA	15	19	16	0.000919907	0.0011655	0.000982137	16.6667	0.00102252	6.10352e-05	16.7529
CGGCGACGTTGGGTCAACTTCTACGCTGTCCTCTTCCTCTTTAGCGTTTA	121	0.00742058		CGGCGACGTTGGGTCAACTTCTACTATGTCCTCTTCCTCTTTAGCGTTTA	87	0.00533677		CGGCGACGTTGGGTCAACTTCTAGCGTGTCCTCTTCCTCTTTAGCGTTTA	90	0.00552452		CGGCGACGTTGGGTCAACTCATGTTTTGTCCTCTTCCTCTTTAGCGTTTA	17	17	16	0.00104256	0.00104282	0.000982137	16.6667	0.00102251	6.10352e-05	16.7527
CGGCGACGTTGGGTCAACTTCTACGGTGTCCTCTTCCTCTTTAGCGTTTA	25	0.00153318		CGGCGACGTTGGGTCAACTTCTACTCTGTCCTCTTCCTCTTTAGCGTTTA	88	0.00539811		CGGCGACGTTGGGTCAACTTCTAGCTTGTCCTCTTCCTCTTTAGCGTTTA	89	0.00546314		CGGCGACGTTGGGTCAACTGTGAACATGTCCTCTTCCTCTTTAGCGTTTA	18	16	16	0.00110389	0.000981475	0.000982137	16.6667	0.0010225	6.10352e-05	16.7526
CGGCGACGTTGGGTCAACTTCTACGTTGTCCTCTTCCTCTTTAGCGTTTA	53	0.00325034		CGGCGACGTTGGGTCAACTTCTACTGTGTCCTCTTCCTCTTTAGCGTTTA	104	0.00637959		CGGCGACGTTGGGTCAACTTCTAGGATGTCCTCTTCCTCTTTAGCGTTTA	74	0.00454239		CGGCGACGTTGGGTCAACTACACTCTTGTCCTCTTCCTCTTTAGCGTTTA	22	11	17	0.0013492	0.000674764	0.00104352	16.6667	0.00102249	6.10352e-05	16.7525
CGGCGACGTTGGGTCAACTTCTACTATGTCCTCTTCCTCTTTAGCGTTTA	93	0.00570342		CGGCGACGTTGGGTCAACTTCTACTTTGTCCTCTTCCTCTTTAGCGTTTA	41	0.00251503		CGGCGACGTTGGGTCAACTTCTAGGCTGTCCTCTTCCTCTTTAGCGTTTA	50	0.00306918		CGGCGACGTTGGGTCAACTAGCCCCATGTCCTCTTCCTCTTTAGCGTTTA	20	14	16	0.00122654	0.00085879	0.000982137	16.6667	0.00102249	6.10352e-05	16.7525
CGGCGACGTTGGGTCAACTTCTACTCTGTCCTCTTCCTCTTTAGCGTTTA	103	0.00631669		CGGCGACGTTGGGTCAACTTCTAGAATGTCCTCTTCCTCTTTAGCGTTTA	48	0.00294442		CGGCGACGTTGGGTCAACTTCTAGGGTGTCCTCTTCCTCTTTAGCGTTTA	77	0.00472654		CGGCGACGTTGGGTCAACTTACAGGTTGTCCTCTTCCTCTTTAGCGTTTA	18	17	15	0.00110389	0.00104282	0.000920754	16.6667	0.00102249	6.10352e-05	16.7524
CGGCGACGTTGGGTCAACTTCTACTGTGTCCTCTTCCTCTTTAGCGTTTA	91	0.00558077		CGGCGACGTTGGGTCAACTTCTAGACTGTCCTCTTCCTCTTTAGCGTTTA	93	0.00570482		CGGCGACGTTGGGTCAACTTCTAGGTTGTCCTCTTCCTCTTTAGCGTTTA	17	0.00104352		CGGCGACGTTGGGTCAACTACACACGTGTCCTCTTCCTCTTTAGCGTTTA	14	23	13	0.00085858	0.00141087	0.000797987	16.6667	0.00102248	6.10352e-05	16.7523
CGGCGACGTTGGGTCAACTTCTACTTTGTCCTCTTCCTCTTTAGCGTTTA	26	0.00159451		CGGCGACGTTGGGTCAACTTCTAGAGTGTCCTCTTCCTCTTTAGCGTTTA	80	0.00490737		CGGCGACGTTGGGTCAACTTCTAGTATGTCCTCTTCCTCTTTAGCGTTTA	77	0.00472654		CGGCGACGTTGGGTCAACTAGGATCATGTCCTCTTCCTCTTTAGCGTTTA	14	23	13	0.00085858	0.00141087	0.000797987	16.6667	0.00102248	6.10352e-05	16.7523
CGGCGACGTTGGGTCAACTTCTAGAATGTCCTCTTCCTCTTTAGCGTTTA	59	0.0036183		CGGCGACGTTGGGTCAACTTCTAGATTGTCCTCTTCCTCTTTAGCGTTTA	39	0.00239234		CGGCGACGTTGGGTCAACTTCTAGTCTGTCCTCTTCCTCTTTAGCGTTTA	81	0.00497207		CGGCGACGTTGGGTCAACTACGGGCTTGTCCTCTTCCTCTTTAGCGTTTA	20	15	15	0.00122654	0.000920132	0.000920754	16.6667	0.00102248	6.10352e-05	16.7523
CGGCGACGTTGGGTCAACTTCTAGACTGTCCTCTTCCTCTTTAGCGTTTA	79	0.00484484		CGGCGACGTTGGGTCAACTTCTAGCATGTCCTCTTCCTCTTTAGCGTTTA	27	0.00165624		CGGCGACGTTGGGTCAACTTCTAGTGTGTCCTCTTCCTCTTTAGCGTTTA	91	0.00558591		CGGCGACGTTGGGTCAACTCCAGACTTGTCCTCTTCCTCTTTAGCGTTTA	15	22	13	0.000919907	0.00134953	0.000797987	16.6667	0.00102247	6.10352e-05	16.7522
CGGCGACGTTGGGTCAACTTCTAGAGTGTCCTCTTCCTCTTTAGCGTTTA	76	0.00466086		CGGCGACGTTGGGTCAACTTCTAGCCTGTCCTCTTCCTCTTTAGCGTTTA	67	0.00410993		CGGCGACGTTGGGTCAACTTCTAGTTTGTCCTCTTCCTCTTTAGCGTTTA	54	0.00331471		CGGCGACGTTGGGTCAACTCCTACCTTGTCCTCTTCCTCTTTAGCGTTTA	18	18	14	0.00110389	0.00110416	0.00085937	16.6667	0.00102247	6.10352e-05	16.7522
CGGCGACGTTGGGTCAACTTCTAGATTGTCCTCTTCCTCTTTAGCGTTTA	36	0.00220778		CGGCGACGTTGGGTCAACTTCTAGCGTGTCCTCTTCCTCTTTAGCGTTTA	114	0.00699301		CGGCGACGTTGGGTCAACTTCTATAATGTCCTCTTCCTCTTTAGCGTTTA	70	0.00429685		CGGCGACGTTGGGTCAACTTTGGCCATGTCCTCTTCCTCTTTAGCGTTTA	18	18	14	0.00110389	0.00110416	0.00085937	16.6667	0.00102247	6.10352e-05	16.7522
CGGCGACGTTGGGTCAACTTCTAGCATGTCCTCTTCCTCTTTAGCGTTTA	32	0.00196247		CGGCGACGTTGGGTCAACTTCTAGCTTGTCCTCTTCCTCTTTAGCGTTTA	110	0.00674764		CGGCGACGTTGGGTCAACTTCTATACTGTCCTCTTCCTCTTTAGCGTTTA	46	0.00282364		CGGCGACGTTGGGTCAACTTTTCCACTGTCCTCTTCCTCTTTAGCGTTTA	21	14	15	0.00128787	0.00085879	0.000920754	16.6667	0.00102247	6.10352e-05	16.7522
CGGCGACGTTGGGTCAACTTCTAGCCTGTCCTCTTCCTCTTTAGCGTTTA	52	0.00318901		CGGCGACGTTGGGTCAACTTCTAGGATGTCCTCTTCCTCTTTAGCGTTTA	95	0.00582751		CGGCGACGTTGGGTCAACTTCTATAGTGTCCTCTTCCTCTTTAGCGTTTA	65	0.00398993		CGGCGACGTTGGGTCAACTTTGGGATTGTCCTCTTCCTCTTTAGCGTTTA	15	23	12	0.000919907	0.00141087	0.000736603	16.6667	0.00102246	6.10352e-05	16.752
CGGCGACGTTGGGTCAACTTCTAGCGTGTCCTCTTCCTCTTTAGCGTTTA	133	0.00815651		CGGCGACGTTGGGTCAACTTCTAGGCTGTCCTCTTCCTCTTTAGCGTTTA	66	0.00404858		CGGCGACGTTGGGTCAACTTCTATATTGTCCTCTTCCTCTTTAGCGTTTA	5	0.000306918		CGGCGACGTTGGGTCAACTACGCAATTGTCCTCTTCCTCTTTAGCGTTTA	19	18	13	0.00116522	0.00110416	0.000797987	16.6667	0.00102245	6.10352e-05	16.7519
CGGCGACGTTGGGTCAACTTCTAGCTTGTCCTCTTCCTCTTTAGCGTTTA	108	0.00662333		CGGCGACGTTGGGTCAACTTCTAGGGTGTCCTCTTCCTCTTTAGCGTTTA	88	0.00539811		CGGCGACGTTGGGTCAACTTCTATCATGTCCTCTTCCTCTTTAGCGTTTA	10	0.000613836		CGGCGACGTTGGGTCAACTAGTCCCATGTCCTCTTCCTCTTTAGCGTTTA	19	18	13	0.00116522	0.00110416	0.000797987	16.6667	0.00102245	6.10352e-05	16.7519
CGGCGACGTTGGGTCAACTTCTAGGATGTCCTCTTCCTCTTTAGCGTTTA	100	0.00613271		CGGCGACGTTGGGTCAACTTCTAGGTTGTCCTCTTCCTCTTTAGCGTTTA	17	0.00104282		CGGCGACGTTGGGTCAACTTCTATCCTGTCCTCTTCCTCTTTAGCGTTTA	37	0.00227119		CGGCGACGTTGGGTCAACTTAGGTCTTGTCCTCTTCCTCTTTAGCGTTTA	19	18	13	0.00116522	0.00110416	0.000797987	16.6667	0.00102245	6.10352e-05	16.7519
CGGCGACGTTGGGTCAACTTCTAGGCTGTCCTCTTCCTCTTTAGCGTTTA	63	0.00386361		CGGCGACGTTGGGTCAACTTCTAGTATGTCCTCTTCCTCTTTAGCGTTTA	113	0.00693166		CGGCGACGTTGGGTCAACTTCTATCGTGTCCTCTTCCTCTTTAGCGTTTA	52	0.00319195		CGGCGACGTTGGGTCAACTCCCGGCGTGTCCTCTTCCTCTTTAGCGTTTA	24	12	14	0.00147185	0.000736106	0.00085937	16.6667	0.00102244	6.10352e-05	16.7517
CGGCGACGTTGGGTCAACTTCTAGGGTGTCCTCTTCCTCTTTAGCGTTTA	74	0.00453821		CGGCGACGTTGGGTCAACTTCTAGTCTGTCCTCTTCCTCTTTAGCGTTTA	76	0.004662		CGGCGACGTTGGGTCAACTTCTATCTTGTCCTCTTCCTCTTTAGCGTTTA	17	0.00104352		CGGCGACGTTGGGTCAACTTCCCTCATGTCCTCTTCCTCTTTAGCGTTTA	24	12	14	0.00147185	0.000736106	0.00085937	16.6667	0.00102244	6.10352e-05	16.7517
CGGCGACGTTGGGTCAACTTCTAGGTTGTCCTCTTCCTCTTTAGCGTTTA	19	0.00116522		CGGCGACGTTGGGTCAACTTCTAGTGTGTCCTCTTCCTCTTTAGCGTTTA	96	0.00588885		CGGCGACGTTGGGTCAACTTCTATGATGTCCTCTTCCTCTTTAGCGTTTA	113	0.00693635		CGGCGACGTTGGGTCAACTACGAGCATGTCCTCTTCCTCTTTAGCGTTTA	19	19	12	0.00116522	0.0011655	0.000736603	16.6667	0.00102244	6.10352e-05	16.7517
CGGCGACGTTGGGTCAACTTCTAGTATGTCCTCTTCCTCTTTAGCGTTTA	97	0.00594873		CGGCGACGTTGGGTCAACTTCTAGTTTGTCCTCTTCCTCTTTAGCGTTTA	63	0.00386456		CGGCGACGTTGGGTCAACTTCTATGCTGTCCTCTTCCTCTTTAGCGTTTA	73	0.004481		CGGCGACGTTGGGTCAACTTATGGATTGTCCTCTTCCTCTTTAGCGTTTA	19	19	12	0.00116522	0.0011655	0.000736603	16.6667	0.00102244	6.10352e-05	16.7517
CGGCGACGTTGGGTCAACTTCTAGTCTGTCCTCTTCCTCTTTAGCGTTTA	86	0.00527413		CGGCGACGTTGGGTCAACTTCTATAATGTCCTCTTCCTCTTTAGCGTTTA	88	0.00539811		CGGCGACGTTGGGTCAACTTCTATGGTGTCCTCTTCCTCTTTAGCGTTTA	145	0.00890062		CGGCGACGTTGGGTCAACTAAAGGCATGTCCTCTTCCTCTTTAGCGTTTA	21	17	12	0.00128787	0.00104282	0.000736603	16.6667	0.00102243	6.10352e-05	16.7515
CGGCGACGTTGGGTCAACTTCTAGTGTGTCCTCTTCCTCTTTAGCGTTTA	72	0.00441555		CGGCGACGTTGGGTCAACTTCTATACTGTCCTCTTCCTCTTTAGCGTTTA	54	0.00331248		CGGCGACGTTGGGTCAACTTCTATGTTGTCCTCTTCCTCTTTAGCGTTTA	8	0.000491069		CGGCGACGTTGGGTCAACTCTTGGCTTGTCCTCTTCCTCTTTAGCGTTTA	24	14	12	0.00147185	0.00085879	0.000736603	16.6667	0.00102241	6.10352e-05	16.7512
CGGCGACGTTGGGTCAACTTCTAGTTTGTCCTCTTCCTCTTTAGCGTTTA	67	0.00410892		CGGCGACGTTGGGTCAACTTCTATAGTGTCCTCTTCCTCTTTAGCGTTTA	86	0.00527543		CGGCGACGTTGGGTCAACTTCTATTATGTCCTCTTCCTCTTTAGCGTTTA	73	0.004481		CGGCGACGTTGGGTCAACTCGTTCATTGTCCTCTTCCTCTTTAGCGTTTA	25	13	12	0.00153318	0.000797448	0.000736603	16.6667	0.00102241	6.10352e-05	16.7512
CGGCGACGTTGGGTCAACTTCTATAATGTCCTCTTCCTCTTTAGCGTTTA	101	0.00619404		CGGCGACGTTGGGTCAACTTCTATATTGTCCTCTTCCTCTTTAGCGTTTA	5	0.000306711		CGGCGACGTTGGGTCAACTTCTATTCTGTCCTCTTCCTCTTTAGCGTTTA	90	0.00552452		CGGCGACGTTGGGTCAACTCACTTCTTGTCCTCTTCCTCTTTAGCGTTTA	15	28	7	0.000919907	0.00171758	0.000429685	16.6667	0.00102239	6.10352e-05	16.7509
CGGCGACGTTGGGTCAACTTCTATACTGTCCTCTTCCTCTTTAGCGTTTA	46	0.00282105		CGGCGACGTTGGGTCAACTTCTATCATGTCCTCTTCCTCTTTAGCGTTTA	16	0.000981475		CGGCGACGTTGGGTCAACTTCTATTGTGTCCTCTTCCTCTTTAGCGTTTA	76	0.00466515		CGGCGACGTTGGGTCAACTCCACGCATGTCCTCTTCCTCTTTAGCGTTTA	26	14	10	0.00159451	0.00085879	0.000613836	16.6667	0.00102238	6.10352e-05	16.7506
CGGCGACGTTGGGTCAACTTCTATAGTGTCCTCTTCCTCTTTAGCGTTTA	56	0.00343432		CGGCGACGTTGGGTCAACTTCTATCCTGTCCTCTTCCTCTTTAGCGTTTA	44	0.00269906		CGGCGACGTTGGGTCAACTTCTATTTTGTCCTCTTCCTCTTTAGCGTTTA	129	0.00791848		CGGCGACGTTGGGTCAACTGCAGCATTGTCCTCTTCCTCTTTAGCGTTTA	28	12	10	0.00171716	0.000736106	0.000613836	16.6667	0.00102237	6.10352e-05	16.7505
CGGCGACGTTGGGTCAACTTCTATATTGTCCTCTTCCTCTTTAGCGTTTA	12	0.000735925		CGGCGACGTTGGGTCAACTTCTATCGTGTCCTCTTCCTCTTTAGCGTTTA	71	0.00435529		CGGCGACGTTGGGTCAACTTCTCAAATGTCCTCTTCCTCTTTAGCGTTTA	42	0.00257811		CGGCGACGTTGGGTCAACTCACAAATTGTCCTCTTCCTCTTTAGCGTTTA	26	15	9	0.00159451	0.000920132	0.000552452	16.6667	0.00102236	6.10352e-05	16.7504
CGGCGACGTTGGGTCAACTTCTATCATGTCCTCTTCCTCTTTAGCGTTTA	20	0.00122654		CGGCGACGTTGGGTCAACTTCTATCTTGTCCTCTTCCTCTTTAGCGTTTA	11	0.000674764		CGGCGACGTTGGGTCAACTTCTCAACTGTCCTCTTCCTCTTTAGCGTTTA	32	0.00196427		CGGCGACGTTGGGTCAACTGCTACCTTGTCCTCTTCCTCTTTAGCGTTTA	14	10	25	0.00085858	0.000613422	0.00153459	16.3333	0.0010022	6.10352e-05	16.42
CGGCGACGTTGGGTCAACTTCTATCCTGTCCTCTTCCTCTTTAGCGTTTA	53	0.00325034		CGGCGACGTTGGGTCAACTTCTATGATGTCCTCTTCCTCTTTAGCGTTTA	89	0.00545945		CGGCGACGTTGGGTCAACTTCTCAAGTGTCCTCTTCCTCTTTAGCGTTTA	56	0.00343748		CGGCGACGTTGGGTCAACTTCCTACTTGTCCTCTTCCTCTTTAGCGTTTA	15	12	22	0.000919907	0.000736106	0.00135044	16.3333	0.00100215	6.10352e-05	16.4192
CGGCGACGTTGGGTCAACTTCTATCGTGTCCTCTTCCTCTTTAGCGTTTA	54	0.00331166		CGGCGACGTTGGGTCAACTTCTATGCTGTCCTCTTCCTCTTTAGCGTTTA	89	0.00545945		CGGCGACGTTGGGTCAACTTCTCAATTGTCCTCTTCCTCTTTAGCGTTTA	46	0.00282364		CGGCGACGTTGGGTCAACTAAGAACATGTCCTCTTCCTCTTTAGCGTTTA	14	16	19	0.00085858	0.000981475	0.00116629	16.3333	0.00100211	6.10352e-05	16.4186
CGGCGACGTTGGGTCAACTTCTATCTTGTCCTCTTCCTCTTTAGCGTTTA	13	0.000797253		CGGCGACGTTGGGTCAACTTCTATGGTGTCCTCTTCCTCTTTAGCGTTTA	133	0.00815851		CGGCGACGTTGGGTCAACTTCTCACATGTCCTCTTCCTCTTTAGCGTTTA	2	0.000122767		CGGCGACGTTGGGTCAACTGTGATCATGTCCTCTTCCTCTTTAGCGTTTA	15	15	19	0.000919907	0.000920132	0.00116629	16.3333	0.00100211	6.10352e-05	16.4186
CGGCGACGTTGGGTCAACTTCTATGATGTCCTCTTCCTCTTTAGCGTTTA	104	0.00637802		CGGCGACGTTGGGTCAACTTCTATGTTGTCCTCTTCCTCTTTAGCGTTTA	10	0.000613422		CGGCGACGTTGGGTCAACTTCTCACCTGTCCTCTTCCTCTTTAGCGTTTA	49	0.0030078		CGGCGACGTTGGGTCAACTTTACTCTTGTCCTCTTCCTCTTTAGCGTTTA	18	11	20	0.00110389	0.000674764	0.00122767	16.3333	0.00100211	6.10352e-05	16.4185
CGGCGACGTTGGGTCAACTTCTATGCTGTCCTCTTCCTCTTTAGCGTTTA	99	0.00607138		CGGCGACGTTGGGTCAACTTCTATTATGTCCTCTTCCTCTTTAGCGTTTA	69	0.00423261		CGGCGACGTTGGGTCAACTTCTCACGTGTCCTCTTCCTCTTTAGCGTTTA	9	0.000552452		CGGCGACGTTGGGTCAACTAGCATGTTGTCCTCTTCCTCTTTAGCGTTTA	12	20	17	0.000735925	0.00122684	0.00104352	16.3333	0.0010021	6.10352e-05	16.4184
CGGCGACGTTGGGTCAACTTCTATGGTGTCCTCTTCCTCTTTAGCGTTTA	116	0.00711395		CGGCGACGTTGGGTCAACTTCTATTCTGTCCTCTTCCTCTTTAGCGTTTA	118	0.00723838		CGGCGACGTTGGGTCAACTTCTCACTTGTCCTCTTCCTCTTTAGCGTTTA	4	0.000245534		CGGCGACGTTGGGTCAACTGTCACGGTGTCCTCTTCCTCTTTAGCGTTTA	18	12	19	0.00110389	0.000736106	0.00116629	16.3333	0.00100209	6.10352e-05	16.4183
CGGCGACGTTGGGTCAACTTCTATGTTGTCCTCTTCCTCTTTAGCGTTTA	15	0.000919907		CGGCGACGTTGGGTCAACTTCTATTGTGTCCTCTTCCTCTTTAGCGTTTA	108	0.00662495		CGGCGACGTTGGGTCAACTTCTCAGATGTCCTCTTCCTCTTTAGCGTTTA	57	0.00349886		CGGCGACGTTGGGTCAACTCAGACACTGTCCTCTTCCTCTTTAGCGTTTA	13	19	17	0.000797253	0.0011655	0.00104352	16.3333	0.00100209	6.10352e-05	16.4183
CGGCGACGTTGGGTCAACTTCTATTATGTCCTCTTCCTCTTTAGCGTTTA	85	0.00521281		CGGCGACGTTGGGTCAACTTCTATTTTGTCCTCTTCCTCTTTAGCGTTTA	144	0.00883327		CGGCGACGTTGGGTCAACTTCTCAGCTGTCCTCTTCCTCTTTAGCGTTTA	47	0.00288503		CGGCGACGTTGGGTCAACTGATGGCATGTCCTCTTCCTCTTTAGCGTTTA	20	10	19	0.00122654	0.000613422	0.00116629	16.3333	0.00100208	6.10352e-05	16.4181
CGGCGACGTTGGGTCAACTTCTATTCTGTCCTCTTCCTCTTTAGCGTTTA	123	0.00754324		CGGCGACGTTGGGTCAACTTCTCAAATGTCCTCTTCCTCTTTAGCGTTTA	54	0.00331248		CGGCGACGTTGGGTCAACTTCTCAGGTGTCCTCTTCCTCTTTAGCGTTTA	36	0.00220981		CGGCGACGTTGGGTCAACTTCCAAGTTGTCCTCTTCCTCTTTAGCGTTTA	11	23	15	0.000674598	0.00141087	0.000920754	16.3333	0.00100207	6.10352e-05	16.418
CGGCGACGTTGGGTCAACTTCTATTGTGTCCTCTTCCTCTTTAGCGTTTA	95	0.00582608		CGGCGACGTTGGGTCAACTTCTCAACTGTCCTCTTCCTCTTTAGCGTTTA	38	0.002331		CGGCGACGTTGGGTCAACTTCTCAGTTGTCCTCTTCCTCTTTAGCGTTTA	8	0.000491069		CGGCGACGTTGGGTCAACTGGGCTCATGTCCTCTTCCTCTTTAGCGTTTA	15	18	16	0.000919907	0.00110416	0.000982137	16.3333	0.00100207	6.10352e-05	16.4179
CGGCGACGTTGGGTCAACTTCTATTTTGTCCTCTTCCTCTTTAGCGTTTA	193	0.0118361		CGGCGACGTTGGGTCAACTTCTCAAGTGTCCTCTTCCTCTTTAGCGTTTA	45	0.0027604		CGGCGACGTTGGGTCAACTTCTCATATGTCCTCTTCCTCTTTAGCGTTTA	24	0.00147321		CGGCGACGTTGGGTCAACTGAGCACTTGTCCTCTTCCTCTTTAGCGTTTA	16	17	16	0.000981234	0.00104282	0.000982137	16.3333	0.00100206	6.10352e-05	16.4178
CGGCGACGTTGGGTCAACTTCTCAAATGTCCTCTTCCTCTTTAGCGTTTA	39	0.00239176		CGGCGACGTTGGGTCAACTTCTCAATTGTCCTCTTCCTCTTTAGCGTTTA	30	0.00184026		CGGCGACGTTGGGTCAACTTCTCATCTGTCCTCTTCCTCTTTAGCGTTTA	51	0.00313056		CGGCGACGTTGGGTCAACTTCTGGGTTGTCCTCTTCCTCTTTAGCGTTTA	16	17	16	0.000981234	0.00104282	0.000982137	16.3333	0.00100206	6.10352e-05	16.4178
CGGCGACGTTGGGTCAACTTCTCAACTGTCCTCTTCCTCTTTAGCGTTTA	40	0.00245308		CGGCGACGTTGGGTCAACTTCTCACATGTCCTCTTCCTCTTTAGCGTTTA	2	0.000122684		CGGCGACGTTGGGTCAACTTCTCATGTGTCCTCTTCCTCTTTAGCGTTTA	2	0.000122767		CGGCGACGTTGGGTCAACTCCTCCCTTGTCCTCTTCCTCTTTAGCGTTTA	19	13	17	0.00116522	0.000797448	0.00104352	16.3333	0.00100206	6.10352e-05	16.4178
CGGCGACGTTGGGTCAACTTCTCAAGTGTCCTCTTCCTCTTTAGCGTTTA	49	0.00300503		CGGCGACGTTGGGTCAACTTCTCACCTGTCCTCTTCCTCTTTAGCGTTTA	59	0.00361919		CGGCGACGTTGGGTCAACTTCTCATTTGTCCTCTTCCTCTTTAGCGTTTA	7	0.000429685		CGGCGACGTTGGGTCAACTCCTAGCATGTCCTCTTCCTCTTTAGCGTTTA	14	20	15	0.00085858	0.00122684	0.000920754	16.3333	0.00100206	6.10352e-05	16.4177
CGGCGACGTTGGGTCAACTTCTCAATTGTCCTCTTCCTCTTTAGCGTTTA	44	0.00269839		CGGCGACGTTGGGTCAACTTCTCACGTGTCCTCTTCCTCTTTAGCGTTTA	11	0.000674764		CGGCGACGTTGGGTCAACTTCTCCAATGTCCTCTTCCTCTTTAGCGTTTA	67	0.0041127		CGGCGACGTTGGGTCAACTTCGGTATTGTCCTCTTCCTCTTTAGCGTTTA	20	12	17	0.00122654	0.000736106	0.00104352	16.3333	0.00100206	6.10352e-05	16.4177
CGGCGACGTTGGGTCAACTTCTCACCTGTCCTCTTCCTCTTTAGCGTTTA	63	0.00386361		CGGCGACGTTGGGTCAACTTCTCACTTGTCCTCTTCCTCTTTAGCGTTTA	10	0.000613422		CGGCGACGTTGGGTCAACTTCTCCACTGTCCTCTTCCTCTTTAGCGTTTA	13	0.000797987		CGGCGACGTTGGGTCAACTTCTGTCATGTCCTCTTCCTCTTTAGCGTTTA	15	19	15	0.000919907	0.0011655	0.000920754	16.3333	0.00100205	6.10352e-05	16.4177
CGGCGACGTTGGGTCAACTTCTCACGTGTCCTCTTCCTCTTTAGCGTTTA	16	0.000981234		CGGCGACGTTGGGTCAACTTCTCAGATGTCCTCTTCCTCTTTAGCGTTTA	46	0.00282174		CGGCGACGTTGGGTCAACTTCTCCAGTGTCCTCTTCCTCTTTAGCGTTTA	72	0.00441962		CGGCGACGTTGGGTCAACTCTTAGCATGTCCTCTTCCTCTTTAGCGTTTA	13	22	14	0.000797253	0.00134953	0.00085937	16.3333	0.00100205	6.10352e-05	16.4176
CGGCGACGTTGGGTCAACTTCTCACTTGTCCTCTTCCTCTTTAGCGTTTA	7	0.00042929		CGGCGACGTTGGGTCAACTTCTCAGCTGTCCTCTTCCTCTTTAGCGTTTA	61	0.00374187		CGGCGACGTTGGGTCAACTTCTCCATTGTCCTCTTCCTCTTTAGCGTTTA	8	0.000491069		CGGCGACGTTGGGTCAACTTAACCGTTGTCCTCTTCCTCTTTAGCGTTTA	16	18	15	0.000981234	0.00110416	0.000920754	16.3333	0.00100205	6.10352e-05	16.4176
CGGCGACGTTGGGTCAACTTCTCAGATGTCCTCTTCCTCTTTAGCGTTTA	55	0.00337299		CGGCGACGTTGGGTCAACTTCTCAGGTGTCCTCTTCCTCTTTAGCGTTTA	53	0.00325113		CGGCGACGTTGGGTCAACTTCTCCCATGTCCTCTTCCTCTTTAGCGTTTA	19	0.00116629		CGGCGACGTTGGGTCAACTGTACTCATGTCCTCTTCCTCTTTAGCGTTTA	19	14	16	0.00116522	0.00085879	0.000982137	16.3333	0.00100205	6.10352e-05	16.4175
CGGCGACGTTGGGTCAACTTCTCAGCTGTCCTCTTCCTCTTTAGCGTTTA	68	0.00417024		CGGCGACGTTGGGTCAACTTCTCAGTTGTCCTCTTCCTCTTTAGCGTTTA	8	0.000490737		CGGCGACGTTGGGTCAACTTCTCCCCTGTCCTCTTCCTCTTTAGCGTTTA	74	0.00454239		CGGCGACGTTGGGTCAACTACACCACTGTCCTCTTCCTCTTTAGCGTTTA	17	17	15	0.00104256	0.00104282	0.000920754	16.3333	0.00100204	6.10352e-05	16.4175
CGGCGACGTTGGGTCAACTTCTCAGGTGTCCTCTTCCTCTTTAGCGTTTA	43	0.00263707		CGGCGACGTTGGGTCAACTTCTCATATGTCCTCTTCCTCTTTAGCGTTTA	27	0.00165624		CGGCGACGTTGGGTCAACTTCTCCCGTGTCCTCTTCCTCTTTAGCGTTTA	36	0.00220981		CGGCGACGTTGGGTCAACTGGCCCATTGTCCTCTTCCTCTTTAGCGTTTA	18	16	15	0.00110389	0.000981475	0.000920754	16.3333	0.00100204	6.10352e-05	16.4174
CGGCGACGTTGGGTCAACTTCTCAGTTGTCCTCTTCCTCTTTAGCGTTTA	19	0.00116522		CGGCGACGTTGGGTCAACTTCTCATCTGTCCTCTTCCTCTTTAGCGTTTA	49	0.00300577		CGGCGACGTTGGGTCAACTTCTCCCTTGTCCTCTTCCTCTTTAGCGTTTA	12	0.000736603		CGGCGACGTTGGGTCAACTCGATCCATGTCCTCTTCCTCTTTAGCGTTTA	19	15	15	0.00116522	0.000920132	0.000920754	16.3333	0.00100203	6.10352e-05	16.4173
CGGCGACGTTGGGTCAACTTCTCATATGTCCTCTTCCTCTTTAGCGTTTA	23	0.00141052		CGGCGACGTTGGGTCAACTTCTCATGTGTCCTCTTCCTCTTTAGCGTTTA	6	0.000368053		CGGCGACGTTGGGTCAACTTCTCCGATGTCCTCTTCCTCTTTAGCGTTTA	60	0.00368302		CGGCGACGTTGGGTCAACTCTGACCATGTCCTCTTCCTCTTTAGCGTTTA	14	22	13	0.00085858	0.00134953	0.000797987	16.3333	0.00100203	6.10352e-05	16.4173
CGGCGACGTTGGGTCAACTTCTCATCTGTCCTCTTCCTCTTTAGCGTTTA	46	0.00282105		CGGCGACGTTGGGTCAACTTCTCATTTGTCCTCTTCCTCTTTAGCGTTTA	9	0.000552079		CGGCGACGTTGGGTCAACTTCTCCGCTGTCCTCTTCCTCTTTAGCGTTTA	83	0.00509484		CGGCGACGTTGGGTCAACTGTCCGCTTGTCCTCTTCCTCTTTAGCGTTTA	14	22	13	0.00085858	0.00134953	0.000797987	16.3333	0.00100203	6.10352e-05	16.4173
CGGCGACGTTGGGTCAACTTCTCATGTGTCCTCTTCCTCTTTAGCGTTTA	12	0.000735925		CGGCGACGTTGGGTCAACTTCTCCAATGTCCTCTTCCTCTTTAGCGTTTA	74	0.00453932		CGGCGACGTTGGGTCAACTTCTCCGGTGTCCTCTTCCTCTTTAGCGTTTA	84	0.00515622		CGGCGACGTTGGGTCAACTTTTATCATGTCCTCTTCCTCTTTAGCGTTTA	14	22	13	0.00085858	0.00134953	0.000797987	16.3333	0.00100203	6.10352e-05	16.4173
CGGCGACGTTGGGTCAACTTCTCATTTGTCCTCTTCCTCTTTAGCGTTTA	7	0.00042929		CGGCGACGTTGGGTCAACTTCTCCACTGTCCTCTTCCTCTTTAGCGTTTA	9	0.000552079		CGGCGACGTTGGGTCAACTTCTCCGTTGTCCTCTTCCTCTTTAGCGTTTA	43	0.00263949		CGGCGACGTTGGGTCAACTGCTTTCATGTCCTCTTCCTCTTTAGCGTTTA	21	13	15	0.00128787	0.000797448	0.000920754	16.3333	0.00100202	6.10352e-05	16.4172
CGGCGACGTTGGGTCAACTTCTCCAATGTCCTCTTCCTCTTTAGCGTTTA	53	0.00325034		CGGCGACGTTGGGTCAACTTCTCCAGTGTCCTCTTCCTCTTTAGCGTTTA	73	0.00447798		CGGCGACGTTGGGTCAACTTCTCCTATGTCCTCTTCCTCTTTAGCGTTTA	26	0.00159597		CGGCGACGTTGGGTCAACTTTAAGGTTGTCCTCTTCCTCTTTAGCGTTTA	16	20	13	0.000981234	0.00122684	0.000797987	16.3333	0.00100202	6.10352e-05	16.4171
CGGCGACGTTGGGTCAACTTCTCCACTGTCCTCTTCCTCTTTAGCGTTTA	12	0.000735925		CGGCGACGTTGGGTCAACTTCTCCATTGTCCTCTTCCTCTTTAGCGTTTA	14	0.00085879		CGGCGACGTTGGGTCAACTTCTCCTCTGTCCTCTTCCTCTTTAGCGTTTA	77	0.00472654		CGGCGACGTTGGGTCAACTCGAGCCATGTCCTCTTCCTCTTTAGCGTTTA	19	16	14	0.00116522	0.000981475	0.00085937	16.3333	0.00100202	6.10352e-05	16.4171
CGGCGACGTTGGGTCAACTTCTCCAGTGTCCTCTTCCTCTTTAGCGTTTA	76	0.00466086		CGGCGACGTTGGGTCAACTTCTCCCATGTCCTCTTCCTCTTTAGCGTTTA	29	0.00177892		CGGCGACGTTGGGTCAACTTCTCCTGTGTCCTCTTCCTCTTTAGCGTTTA	54	0.00331471		CGGCGACGTTGGGTCAACTCATAAATTGTCCTCTTCCTCTTTAGCGTTTA	19	17	13	0.00116522	0.00104282	0.000797987	16.3333	0.00100201	6.10352e-05	16.4169
CGGCGACGTTGGGTCAACTTCTCCATTGTCCTCTTCCTCTTTAGCGTTTA	18	0.00110389		CGGCGACGTTGGGTCAACTTCTCCCCTGTCCTCTTCCTCTTTAGCGTTTA	79	0.00484603		CGGCGACGTTGGGTCAACTTCTCCTTTGTCCTCTTCCTCTTTAGCGTTTA	82	0.00503345		CGGCGACGTTGGGTCAACTCCCCATCTGTCCTCTTCCTCTTTAGCGTTTA	24	11	14	0.00147185	0.000674764	0.00085937	16.3333	0.00100199	6.10352e-05	16.4167
CGGCGACGTTGGGTCAACTTCTCCCATGTCCTCTTCCTCTTTAGCGTTTA	37	0.0022691		CGGCGACGTTGGGTCAACTTCTCCCGTGTCCTCTTCCTCTTTAGCGTTTA	59	0.00361919		CGGCGACGTTGGGTCAACTTCTCGAATGTCCTCTTCCTCTTTAGCGTTTA	111	0.00681358		CGGCGACGTTGGGTCAACTGCGCATATGTCCTCTTCCTCTTTAGCGTTTA	19	18	12	0.00116522	0.00110416	0.000736603	16.3333	0.00100199	6.10352e-05	16.4166
CGGCGACGTTGGGTCAACTTCTCCCCTGTCCTCTTCCTCTTTAGCGTTTA	71	0.00435423		CGGCGACGTTGGGTCAACTTCTCCCTTGTCCTCTTCCTCTTTAGCGTTTA	13	0.000797448		CGGCGACGTTGGGTCAACTTCTCGACTGTCCTCTTCCTCTTTAGCGTTTA	70	0.00429685		CGGCGACGTTGGGTCAACTTCGGCCATGTCCTCTTCCTCTTTAGCGTTTA	20	17	12	0.00122654	0.00104282	0.000736603	16.3333	0.00100199	6.10352e-05	16.4166
CGGCGACGTTGGGTCAACTTCTCCCGTGTCCTCTTCCTCTTTAGCGTTTA	39	0.00239176		CGGCGACGTTGGGTCAACTTCTCCGATGTCCTCTTCCTCTTTAGCGTTTA	79	0.00484603		CGGCGACGTTGGGTCAACTTCTCGAGTGTCCTCTTCCTCTTTAGCGTTTA	80	0.00491069		CGGCGACGTTGGGTCAACTGTTAACTTGTCCTCTTCCTCTTTAGCGTTTA	24	12	13	0.00147185	0.000736106	0.000797987	16.3333	0.00100198	6.10352e-05	16.4165
CGGCGACGTTGGGTCAACTTCTCCCTTGTCCTCTTCCTCTTTAGCGTTTA	17	0.00104256		CGGCGACGTTGGGTCAACTTCTCCGCTGTCCTCTTCCTCTTTAGCGTTTA	63	0.00386456		CGGCGACGTTGGGTCAACTTCTCGATTGTCCTCTTCCTCTTTAGCGTTTA	47	0.00288503		CGGCGACGTTGGGTCAACTTGATCCATGTCCTCTTCCTCTTTAGCGTTTA	20	18	11	0.00122654	0.00110416	0.000675219	16.3333	0.00100197	6.10352e-05	16.4163
CGGCGACGTTGGGTCAACTTCTCCGATGTCCTCTTCCTCTTTAGCGTTTA	79	0.00484484		CGGCGACGTTGGGTCAACTTCTCCGGTGTCCTCTTCCTCTTTAGCGTTTA	103	0.00631824		CGGCGACGTTGGGTCAACTTCTCGCATGTCCTCTTCCTCTTTAGCGTTTA	13	0.000797987		CGGCGACGTTGGGTCAACTACCTCACTGTCCTCTTCCTCTTTAGCGTTTA	21	17	11	0.00128787	0.00104282	0.000675219	16.3333	0.00100197	6.10352e-05	16.4163
CGGCGACGTTGGGTCAACTTCTCCGCTGTCCTCTTCCTCTTTAGCGTTTA	69	0.00423157		CGGCGACGTTGGGTCAACTTCTCCGTTGTCCTCTTCCTCTTTAGCGTTTA	45	0.0027604		CGGCGACGTTGGGTCAACTTCTCGCCTGTCCTCTTCCTCTTTAGCGTTTA	63	0.00386717		CGGCGACGTTGGGTCAACTTTTCCAATGTCCTCTTCCTCTTTAGCGTTTA	20	19	10	0.00122654	0.0011655	0.000613836	16.3333	0.00100196	6.10352e-05	16.4161
CGGCGACGTTGGGTCAACTTCTCCGGTGTCCTCTTCCTCTTTAGCGTTTA	93	0.00570342		CGGCGACGTTGGGTCAACTTCTCCTATGTCCTCTTCCTCTTTAGCGTTTA	56	0.00343516		CGGCGACGTTGGGTCAACTTCTCGCGTGTCCTCTTCCTCTTTAGCGTTTA	100	0.00613836		CGGCGACGTTGGGTCAACTCCTCGCATGTCCTCTTCCTCTTTAGCGTTTA	23	15	11	0.00141052	0.000920132	0.000675219	16.3333	0.00100196	6.10352e-05	16.4161
CGGCGACGTTGGGTCAACTTCTCCGTTGTCCTCTTCCTCTTTAGCGTTTA	48	0.0029437		CGGCGACGTTGGGTCAACTTCTCCTCTGTCCTCTTCCTCTTTAGCGTTTA	73	0.00447798		CGGCGACGTTGGGTCAACTTCTCGCTTGTCCTCTTCCTCTTTAGCGTTTA	4	0.000245534		CGGCGACGTTGGGTCAACTCGTCATTTGTCCTCTTCCTCTTTAGCGTTTA	23	15	11	0.00141052	0.000920132	0.000675219	16.3333	0.00100196	6.10352e-05	16.4161
CGGCGACGTTGGGTCAACTTCTCCTATGTCCTCTTCCTCTTTAGCGTTTA	41	0.00251441		CGGCGACGTTGGGTCAACTTCTCCTGTGTCCTCTTCCTCTTTAGCGTTTA	62	0.00380321		CGGCGACGTTGGGTCAACTTCTCGGATGTCCTCTTCCTCTTTAGCGTTTA	56	0.00343748		CGGCGACGTTGGGTCAACTCACGAATTGTCCTCTTCCTCTTTAGCGTTTA	19	21	9	0.00116522	0.00128819	0.000552452	16.3333	0.00100195	6.10352e-05	16.416
CGGCGACGTTGGGTCAACTTCTCCTCTGTCCTCTTCCTCTTTAGCGTTTA	103	0.00631669		CGGCGACGTTGGGTCAACTTCTCCTTTGTCCTCTTCCTCTTTAGCGTTTA	84	0.00515274		CGGCGACGTTGGGTCAACTTCTCGGCTGTCCTCTTCCTCTTTAGCGTTTA	79	0.0048493		CGGCGACGTTGGGTCAACTCATTGGCTGTCCTCTTCCTCTTTAGCGTTTA	23	16	10	0.00141052	0.000981475	0.000613836	16.3333	0.00100194	6.10352e-05	16.4159
CGGCGACGTTGGGTCAACTTCTCCTGTGTCCTCTTCCTCTTTAGCGTTTA	65	0.00398626		CGGCGACGTTGGGTCAACTTCTCGAATGTCCTCTTCCTCTTTAGCGTTTA	111	0.00680898		CGGCGACGTTGGGTCAACTTCTCGGGTGTCCTCTTCCTCTTTAGCGTTTA	74	0.00454239		CGGCGACGTTGGGTCAACTCGGTTCTTGTCCTCTTCCTCTTTAGCGTTTA	8	19	21	0.000490617	0.0011655	0.00128906	16	0.000981724	6.10352e-05	16.0846
CGGCGACGTTGGGTCAACTTCTCCTTTGTCCTCTTCCTCTTTAGCGTTTA	61	0.00374095		CGGCGACGTTGGGTCAACTTCTCGACTGTCCTCTTCCTCTTTAGCGTTTA	85	0.00521408		CGGCGACGTTGGGTCAACTTCTCGGTTGTCCTCTTCCTCTTTAGCGTTTA	7	0.000429685		CGGCGACGTTGGGTCAACTCACCGGTTGTCCTCTTCCTCTTTAGCGTTTA	13	15	20	0.000797253	0.000920132	0.00122767	16	0.000981686	6.10352e-05	16.0839
CGGCGACGTTGGGTCAACTTCTCGAATGTCCTCTTCCTCTTTAGCGTTTA	109	0.00668466		CGGCGACGTTGGGTCAACTTCTCGAGTGTCCTCTTCCTCTTTAGCGTTTA	90	0.00552079		CGGCGACGTTGGGTCAACTTCTCGTATGTCCTCTTCCTCTTTAGCGTTTA	125	0.00767295		CGGCGACGTTGGGTCAACTCACGCCTTGTCCTCTTCCTCTTTAGCGTTTA	15	14	19	0.000919907	0.00085879	0.00116629	16	0.000981662	6.10352e-05	16.0835
CGGCGACGTTGGGTCAACTTCTCGACTGTCCTCTTCCTCTTTAGCGTTTA	77	0.00472219		CGGCGACGTTGGGTCAACTTCTCGATTGTCCTCTTCCTCTTTAGCGTTTA	57	0.0034965		CGGCGACGTTGGGTCAACTTCTCGTCTGTCCTCTTCCTCTTTAGCGTTTA	115	0.00705911		CGGCGACGTTGGGTCAACTTCCGGCTTGTCCTCTTCCTCTTTAGCGTTTA	15	14	19	0.000919907	0.00085879	0.00116629	16	0.000981662	6.10352e-05	16.0835
CGGCGACGTTGGGTCAACTTCTCGAGTGTCCTCTTCCTCTTTAGCGTTTA	93	0.00570342		CGGCGACGTTGGGTCAACTTCTCGCATGTCCTCTTCCTCTTTAGCGTTTA	7	0.000429395		CGGCGACGTTGGGTCAACTTCTCGTGTGTCCTCTTCCTCTTTAGCGTTTA	103	0.00632251		CGGCGACGTTGGGTCAACTTGAGACATGTCCTCTTCCTCTTTAGCGTTTA	14	16	18	0.00085858	0.000981475	0.0011049	16	0.000981653	6.10352e-05	16.0834
CGGCGACGTTGGGTCAACTTCTCGATTGTCCTCTTCCTCTTTAGCGTTTA	54	0.00331166		CGGCGACGTTGGGTCAACTTCTCGCCTGTCCTCTTCCTCTTTAGCGTTTA	84	0.00515274		CGGCGACGTTGGGTCAACTTCTCGTTTGTCCTCTTCCTCTTTAGCGTTTA	78	0.00478792		CGGCGACGTTGGGTCAACTCCACAATTGTCCTCTTCCTCTTTAGCGTTTA	14	17	17	0.00085858	0.00104282	0.00104352	16	0.000981639	6.10352e-05	16.0832
CGGCGACGTTGGGTCAACTTCTCGCATGTCCTCTTCCTCTTTAGCGTTTA	7	0.00042929		CGGCGACGTTGGGTCAACTTCTCGCGTGTCCTCTTCCTCTTTAGCGTTTA	161	0.00987609		CGGCGACGTTGGGTCAACTTCTCTAATGTCCTCTTCCTCTTTAGCGTTTA	87	0.00534037		CGGCGACGTTGGGTCAACTCCTAGCTTGTCCTCTTCCTCTTTAGCGTTTA	16	15	17	0.000981234	0.000920132	0.00104352	16	0.000981629	6.10352e-05	16.083
CGGCGACGTTGGGTCAACTTCTCGCCTGTCCTCTTCCTCTTTAGCGTTTA	79	0.00484484		CGGCGACGTTGGGTCAACTTCTCGCTTGTCCTCTTCCTCTTTAGCGTTTA	5	0.000306711		CGGCGACGTTGGGTCAACTTCTCTACTGTCCTCTTCCTCTTTAGCGTTTA	81	0.00497207		CGGCGACGTTGGGTCAACTACAAAGTTGTCCTCTTCCTCTTTAGCGTTTA	17	14	17	0.00104256	0.00085879	0.00104352	16	0.000981624	6.10352e-05	16.0829
CGGCGACGTTGGGTCAACTTCTCGCGTGTCCTCTTCCTCTTTAGCGTTTA	143	0.00876978		CGGCGACGTTGGGTCAACTTCTCGGATGTCCTCTTCCTCTTTAGCGTTTA	86	0.00527543		CGGCGACGTTGGGTCAACTTCTCTAGTGTCCTCTTCCTCTTTAGCGTTTA	91	0.00558591		CGGCGACGTTGGGTCAACTCATCGAGTGTCCTCTTCCTCTTTAGCGTTTA	15	17	16	0.000919907	0.00104282	0.000982137	16	0.00098162	6.10352e-05	16.0829
CGGCGACGTTGGGTCAACTTCTCGCTTGTCCTCTTCCTCTTTAGCGTTTA	3	0.000183981		CGGCGACGTTGGGTCAACTTCTCGGCTGTCCTCTTCCTCTTTAGCGTTTA	82	0.00503006		CGGCGACGTTGGGTCAACTTCTCTATTGTCCTCTTCCTCTTTAGCGTTTA	25	0.00153459		CGGCGACGTTGGGTCAACTTCGCCGGTGTCCTCTTCCTCTTTAGCGTTTA	16	16	16	0.000981234	0.000981475	0.000982137	16	0.000981615	6.10352e-05	16.0828
CGGCGACGTTGGGTCAACTTCTCGGATGTCCTCTTCCTCTTTAGCGTTTA	73	0.00447688		CGGCGACGTTGGGTCAACTTCTCGGGTGTCCTCTTCCTCTTTAGCGTTTA	80	0.00490737		CGGCGACGTTGGGTCAACTTCTCTCATGTCCTCTTCCTCTTTAGCGTTTA	18	0.0011049		CGGCGACGTTGGGTCAACTGTATACTTGTCCTCTTCCTCTTTAGCGTTTA	14	19	15	0.00085858	0.0011655	0.000920754	16	0.000981612	6.10352e-05	16.0827
CGGCGACGTTGGGTCAACTTCTCGGCTGTCCTCTTCCTCTTTAGCGTTTA	89	0.00545811		CGGCGACGTTGGGTCAACTTCTCGGTTGTCCTCTTCCTCTTTAGCGTTTA	5	0.000306711		CGGCGACGTTGGGTCAACTTCTCTCCTGTCCTCTTCCTCTTTAGCGTTTA	57	0.00349886		CGGCGACGTTGGGTCAACTATTCATCTGTCCTCTTCCTCTTTAGCGTTTA	17	15	16	0.00104256	0.000920132	0.000982137	16	0.00098161	6.10352e-05	16.0827
CGGCGACGTTGGGTCAACTTCTCGGGTGTCCTCTTCCTCTTTAGCGTTTA	75	0.00459953		CGGCGACGTTGGGTCAACTTCTCGTATGTCCTCTTCCTCTTTAGCGTTTA	141	0.00864925		CGGCGACGTTGGGTCAACTTCTCTCGTGTCCTCTTCCTCTTTAGCGTTTA	110	0.00675219		CGGCGACGTTGGGTCAACTCATCCTATGTCCTCTTCCTCTTTAGCGTTTA	15	18	15	0.000919907	0.00110416	0.000920754	16	0.000981607	6.10352e-05	16.0826
CGGCGACGTTGGGTCAACTTCTCGGTTGTCCTCTTCCTCTTTAGCGTTTA	10	0.000613271		CGGCGACGTTGGGTCAACTTCTCGTCTGTCCTCTTCCTCTTTAGCGTTTA	140	0.0085879		CGGCGACGTTGGGTCAACTTCTCTCTTGTCCTCTTCCTCTTTAGCGTTTA	65	0.00398993		CGGCGACGTTGGGTCAACTGTATACATGTCCTCTTCCTCTTTAGCGTTTA	15	18	15	0.000919907	0.00110416	0.000920754	16	0.000981607	6.10352e-05	16.0826
CGGCGACGTTGGGTCAACTTCTCGTATGTCCTCTTCCTCTTTAGCGTTTA	153	0.00938305		CGGCGACGTTGGGTCAACTTCTCGTGTGTCCTCTTCCTCTTTAGCGTTTA	117	0.00717703		CGGCGACGTTGGGTCAACTTCTCTGATGTCCTCTTCCTCTTTAGCGTTTA	48	0.00294641		CGGCGACGTTGGGTCAACTGAGAGCTTGTCCTCTTCCTCTTTAGCGTTTA	13	21	14	0.000797253	0.00128819	0.00085937	16	0.000981603	6.10352e-05	16.0826
CGGCGACGTTGGGTCAACTTCTCGTCTGTCCTCTTCCTCTTTAGCGTTTA	119	0.00729793		CGGCGACGTTGGGTCAACTTCTCGTTTGTCCTCTTCCTCTTTAGCGTTTA	108	0.00662495		CGGCGACGTTGGGTCAACTTCTCTGCTGTCCTCTTCCTCTTTAGCGTTTA	81	0.00497207		CGGCGACGTTGGGTCAACTACATAGATGTCCTCTTCCTCTTTAGCGTTTA	16	17	15	0.000981234	0.00104282	0.000920754	16	0.000981602	6.10352e-05	16.0826
CGGCGACGTTGGGTCAACTTCTCGTGTGTCCTCTTCCTCTTTAGCGTTTA	100	0.00613271		CGGCGACGTTGGGTCAACTTCTCTAATGTCCTCTTCCTCTTTAGCGTTTA	93	0.00570482		CGGCGACGTTGGGTCAACTTCTCTGGTGTCCTCTTCCTCTTTAGCGTTTA	82	0.00503345		CGGCGACGTTGGGTCAACTACATAAGTGTCCTCTTCCTCTTTAGCGTTTA	19	13	16	0.00116522	0.000797448	0.000982137	16	0.0009816	6.10352e-05	16.0825
CGGCGACGTTGGGTCAACTTCTCGTTTGTCCTCTTCCTCTTTAGCGTTTA	101	0.00619404		CGGCGACGTTGGGTCAACTTCTCTACTGTCCTCTTCCTCTTTAGCGTTTA	88	0.00539811		CGGCGACGTTGGGTCAACTTCTCTGTTGTCCTCTTCCTCTTTAGCGTTTA	57	0.00349886		CGGCGACGTTGGGTCAACTGTTCCACTGTCCTCTTCCTCTTTAGCGTTTA	19	13	16	0.00116522	0.000797448	0.000982137	16	0.0009816	6.10352e-05	16.0825
CGGCGACGTTGGGTCAACTTCTCTAATGTCCTCTTCCTCTTTAGCGTTTA	110	0.00674598		CGGCGACGTTGGGTCAACTTCTCTAGTGTCCTCTTCCTCTTTAGCGTTTA	107	0.00656361		CGGCGACGTTGGGTCAACTTCTCTTATGTCCTCTTCCTCTTTAGCGTTTA	87	0.00534037		CGGCGACGTTGGGTCAACTCATTGTATGTCCTCTTCCTCTTTAGCGTTTA	21	11	16	0.00128787	0.000674764	0.000982137	16	0.00098159	6.10352e-05	16.0824
CGGCGACGTTGGGTCAACTTCTCTACTGTCCTCTTCCTCTTTAGCGTTTA	74	0.00453821		CGGCGACGTTGGGTCAACTTCTCTATTGTCCTCTTCCTCTTTAGCGTTTA	25	0.00153355		CGGCGACGTTGGGTCAACTTCTCTTCTGTCCTCTTCCTCTTTAGCGTTTA	34	0.00208704		CGGCGACGTTGGGTCAACTAGGGAGTTGTCCTCTTCCTCTTTAGCGTTTA	16	18	14	0.000981234	0.00110416	0.00085937	16	0.000981588	6.10352e-05	16.0823
CGGCGACGTTGGGTCAACTTCTCTAGTGTCCTCTTCCTCTTTAGCGTTTA	118	0.0072366		CGGCGACGTTGGGTCAACTTCTCTCATGTCCTCTTCCTCTTTAGCGTTTA	22	0.00134953		CGGCGACGTTGGGTCAACTTCTCTTGTGTCCTCTTCCTCTTTAGCGTTTA	111	0.00681358		CGGCGACGTTGGGTCAACTATCCACCTGTCCTCTTCCTCTTTAGCGTTTA	17	17	14	0.00104256	0.00104282	0.00085937	16	0.000981583	6.10352e-05	16.0823
CGGCGACGTTGGGTCAACTTCTCTATTGTCCTCTTCCTCTTTAGCGTTTA	30	0.00183981		CGGCGACGTTGGGTCAACTTCTCTCCTGTCCTCTTCCTCTTTAGCGTTTA	61	0.00374187		CGGCGACGTTGGGTCAACTTCTCTTTTGTCCTCTTCCTCTTTAGCGTTTA	134	0.0082254		CGGCGACGTTGGGTCAACTTCGCCGCTGTCCTCTTCCTCTTTAGCGTTTA	20	13	15	0.00122654	0.000797448	0.000920754	16	0.000981581	6.10352e-05	16.0822
CGGCGACGTTGGGTCAACTTCTCTCATGTCCTCTTCCTCTTTAGCGTTTA	20	0.00122654		CGGCGACGTTGGGTCAACTTCTCTCGTGTCCTCTTCCTCTTTAGCGTTTA	147	0.0090173		CGGCGACGTTGGGTCAACTTCTGAAATGTCCTCTTCCTCTTTAGCGTTTA	60	0.00368302		CGGCGACGTTGGGTCAACTAGTGCCTTGTCCTCTTCCTCTTTAGCGTTTA	20	14	14	0.00122654	0.00085879	0.00085937	16	0.000981568	6.10352e-05	16.082
CGGCGACGTTGGGTCAACTTCTCTCCTGTCCTCTTCCTCTTTAGCGTTTA	63	0.00386361		CGGCGACGTTGGGTCAACTTCTCTCTTGTCCTCTTCCTCTTTAGCGTTTA	85	0.00521408		CGGCGACGTTGGGTCAACTTCTGAACTGTCCTCTTCCTCTTTAGCGTTTA	78	0.00478792		CGGCGACGTTGGGTCAACTTAGCTGTTGTCCTCTTCCTCTTTAGCGTTTA	23	10	15	0.00141052	0.000613422	0.000920754	16	0.000981566	6.10352e-05	16.082
CGGCGACGTTGGGTCAACTTCTCTCGTGTCCTCTTCCTCTTTAGCGTTTA	147	0.00901509		CGGCGACGTTGGGTCAACTTCTCTGATGTCCTCTTCCTCTTTAGCGTTTA	48	0.00294442		CGGCGACGTTGGGTCAACTTCTGAAGTGTCCTCTTCCTCTTTAGCGTTTA	41	0.00251673		CGGCGACGTTGGGTCAACTTTCACTGTGTCCTCTTCCTCTTTAGCGTTTA	15	21	12	0.000919907	0.00128819	0.000736603	16	0.000981565	6.10352e-05	16.082
CGGCGACGTTGGGTCAACTTCTCTCTTGTCCTCTTCCTCTTTAGCGTTTA	64	0.00392494		CGGCGACGTTGGGTCAACTTCTCTGCTGTCCTCTTCCTCTTTAGCGTTTA	88	0.00539811		CGGCGACGTTGGGTCAACTTCTGAATTGTCCTCTTCCTCTTTAGCGTTTA	46	0.00282364		CGGCGACGTTGGGTCAACTACAGCATTGTCCTCTTCCTCTTTAGCGTTTA	18	17	13	0.00110389	0.00104282	0.000797987	16	0.000981564	6.10352e-05	16.0819
CGGCGACGTTGGGTCAACTTCTCTGATGTCCTCTTCCTCTTTAGCGTTTA	50	0.00306636		CGGCGACGTTGGGTCAACTTCTCTGGTGTCCTCTTCCTCTTTAGCGTTTA	102	0.0062569		CGGCGACGTTGGGTCAACTTCTGACATGTCCTCTTCCTCTTTAGCGTTTA	6	0.000368302		CGGCGACGTTGGGTCAACTGTCTCAATGTCCTCTTCCTCTTTAGCGTTTA	19	16	13	0.00116522	0.000981475	0.000797987	16	0.000981559	6.10352e-05	16.0819
CGGCGACGTTGGGTCAACTTCTCTGCTGTCCTCTTCCTCTTTAGCGTTTA	91	0.00558077		CGGCGACGTTGGGTCAACTTCTCTGTTGTCCTCTTCCTCTTTAGCGTTTA	56	0.00343516		CGGCGACGTTGGGTCAACTTCTGACCTGTCCTCTTCCTCTTTAGCGTTTA	67	0.0041127		CGGCGACGTTGGGTCAACTACCACAATGTCCTCTTCCTCTTTAGCGTTTA	17	19	12	0.00104256	0.0011655	0.000736603	16	0.000981555	6.10352e-05	16.0818
CGGCGACGTTGGGTCAACTTCTCTGGTGTCCTCTTCCTCTTTAGCGTTTA	90	0.00551944		CGGCGACGTTGGGTCAACTTCTCTTATGTCCTCTTCCTCTTTAGCGTTTA	148	0.00907864		CGGCGACGTTGGGTCAACTTCTGACGTGTCCTCTTCCTCTTTAGCGTTTA	99	0.00607698		CGGCGACGTTGGGTCAACTGGCCATGTGTCCTCTTCCTCTTTAGCGTTTA	21	14	13	0.00128787	0.00085879	0.000797987	16	0.000981549	6.10352e-05	16.0817
CGGCGACGTTGGGTCAACTTCTCTGTTGTCCTCTTCCTCTTTAGCGTTTA	35	0.00214645		CGGCGACGTTGGGTCAACTTCTCTTCTGTCCTCTTCCTCTTTAGCGTTTA	60	0.00368053		CGGCGACGTTGGGTCAACTTCTGACTTGTCCTCTTCCTCTTTAGCGTTTA	31	0.00190289		CGGCGACGTTGGGTCAACTCTAGGGTTGTCCTCTTCCTCTTTAGCGTTTA	14	24	10	0.00085858	0.00147221	0.000613836	16	0.000981543	6.10352e-05	16.0816
CGGCGACGTTGGGTCAACTTCTCTTATGTCCTCTTCCTCTTTAGCGTTTA	131	0.00803385		CGGCGACGTTGGGTCAACTTCTCTTGTGTCCTCTTCCTCTTTAGCGTTTA	143	0.00877193		CGGCGACGTTGGGTCAACTTCTGAGATGTCCTCTTCCTCTTTAGCGTTTA	56	0.00343748		CGGCGACGTTGGGTCAACTAGGCAGTTGTCCTCTTCCTCTTTAGCGTTTA	15	23	10	0.000919907	0.00141087	0.000613836	16	0.000981537	6.10352e-05	16.0815
CGGCGACGTTGGGTCAACTTCTCTTCTGTCCTCTTCCTCTTTAGCGTTTA	59	0.0036183		CGGCGACGTTGGGTCAACTTCTCTTTTGTCCTCTTCCTCTTTAGCGTTTA	148	0.00907864		CGGCGACGTTGGGTCAACTTCTGAGCTGTCCTCTTCCTCTTTAGCGTTTA	78	0.00478792		CGGCGACGTTGGGTCAACTCGGTCCATGTCCTCTTCCTCTTTAGCGTTTA	15	24	9	0.000919907	0.00147221	0.000552452	16	0.000981524	6.10352e-05	16.0813
CGGCGACGTTGGGTCAACTTCTCTTGTGTCCTCTTCCTCTTTAGCGTTTA	153	0.00938305		CGGCGACGTTGGGTCAACTTCTGAAATGTCCTCTTCCTCTTTAGCGTTTA	78	0.00478469		CGGCGACGTTGGGTCAACTTCTGAGGTGTCCTCTTCCTCTTTAGCGTTTA	68	0.00417408		CGGCGACGTTGGGTCAACTAAGGGGTTGTCCTCTTCCTCTTTAGCGTTTA	21	16	11	0.00128787	0.000981475	0.000675219	16	0.000981521	6.10352e-05	16.0812
CGGCGACGTTGGGTCAACTTCTCTTTTGTCCTCTTCCTCTTTAGCGTTTA	157	0.00962836		CGGCGACGTTGGGTCAACTTCTGAACTGTCCTCTTCCTCTTTAGCGTTTA	96	0.00588885		CGGCGACGTTGGGTCAACTTCTGAGTTGTCCTCTTCCTCTTTAGCGTTTA	1	6.13836e-05		CGGCGACGTTGGGTCAACTAATCGATTGTCCTCTTCCTCTTTAGCGTTTA	21	16	11	0.00128787	0.000981475	0.000675219	16	0.000981521	6.10352e-05	16.0812
CGGCGACGTTGGGTCAACTTCTGAAATGTCCTCTTCCTCTTTAGCGTTTA	71	0.00435423		CGGCGACGTTGGGTCAACTTCTGAAGTGTCCTCTTCCTCTTTAGCGTTTA	59	0.00361919		CGGCGACGTTGGGTCAACTTCTGATATGTCCTCTTCCTCTTTAGCGTTTA	100	0.00613836		CGGCGACGTTGGGTCAACTGTACGCTTGTCCTCTTCCTCTTTAGCGTTTA	14	27	7	0.00085858	0.00165624	0.000429685	16	0.000981501	6.10352e-05	16.0809
CGGCGACGTTGGGTCAACTTCTGAACTGTCCTCTTCCTCTTTAGCGTTTA	92	0.00564209		CGGCGACGTTGGGTCAACTTCTGAATTGTCCTCTTCCTCTTTAGCGTTTA	56	0.00343516		CGGCGACGTTGGGTCAACTTCTGATCTGTCCTCTTCCTCTTTAGCGTTTA	42	0.00257811		CGGCGACGTTGGGTCAACTAAGGACATGTCCTCTTCCTCTTTAGCGTTTA	17	23	8	0.00104256	0.00141087	0.000491069	16	0.0009815	6.10352e-05	16.0809
CGGCGACGTTGGGTCAACTTCTGAAGTGTCCTCTTCCTCTTTAGCGTTTA	67	0.00410892		CGGCGACGTTGGGTCAACTTCTGACATGTCCTCTTCCTCTTTAGCGTTTA	13	0.000797448		CGGCGACGTTGGGTCAACTTCTGATGTGTCCTCTTCCTCTTTAGCGTTTA	122	0.0074888		CGGCGACGTTGGGTCAACTCTTCATTTGTCCTCTTCCTCTTTAGCGTTTA	20	19	9	0.00122654	0.0011655	0.000552452	16	0.000981499	6.10352e-05	16.0809
CGGCGACGTTGGGTCAACTTCTGAATTGTCCTCTTCCTCTTTAGCGTTTA	58	0.00355697		CGGCGACGTTGGGTCAACTTCTGACCTGTCCTCTTCCTCTTTAGCGTTTA	62	0.00380321		CGGCGACGTTGGGTCAACTTCTGATTTGTCCTCTTCCTCTTTAGCGTTTA	85	0.0052176		CGGCGACGTTGGGTCAACTCATGTATTGTCCTCTTCCTCTTTAGCGTTTA	18	22	8	0.00110389	0.00134953	0.000491069	16	0.000981495	6.10352e-05	16.0808
CGGCGACGTTGGGTCAACTTCTGACATGTCCTCTTCCTCTTTAGCGTTTA	14	0.00085858		CGGCGACGTTGGGTCAACTTCTGACGTGTCCTCTTCCTCTTTAGCGTTTA	127	0.00779046		CGGCGACGTTGGGTCAACTTCTGCAATGTCCTCTTCCTCTTTAGCGTTTA	51	0.00313056		CGGCGACGTTGGGTCAACTCCGGGGTTGTCCTCTTCCTCTTTAGCGTTTA	20	20	8	0.00122654	0.00122684	0.000491069	16	0.000981485	6.10352e-05	16.0806
CGGCGACGTTGGGTCAACTTCTGACCTGTCCTCTTCCTCTTTAGCGTTTA	93	0.00570342		CGGCGACGTTGGGTCAACTTCTGACTTGTCCTCTTCCTCTTTAGCGTTTA	40	0.00245369		CGGCGACGTTGGGTCAACTTCTGCACTGTCCTCTTCCTCTTTAGCGTTTA	18	0.0011049		CGGCGACGTTGGGTCAACTGAACATATGTCCTCTTCCTCTTTAGCGTTTA	25	14	9	0.00153318	0.00085879	0.000552452	16	0.000981474	6.10352e-05	16.0805
CGGCGACGTTGGGTCAACTTCTGACGTGTCCTCTTCCTCTTTAGCGTTTA	96	0.0058874		CGGCGACGTTGGGTCAACTTCTGAGATGTCCTCTTCCTCTTTAGCGTTTA	55	0.00337382		CGGCGACGTTGGGTCAACTTCTGCAGTGTCCTCTTCCTCTTTAGCGTTTA	119	0.00730465		CGGCGACGTTGGGTCAACTTTCCATCTGTCCTCTTCCTCTTTAGCGTTTA	8	15	24	0.000490617	0.000920132	0.00147321	15.6667	0.000961319	6.10352e-05	15.7502
CGGCGACGTTGGGTCAACTTCTGACTTGTCCTCTTCCTCTTTAGCGTTTA	19	0.00116522		CGGCGACGTTGGGTCAACTTCTGAGCTGTCCTCTTCCTCTTTAGCGTTTA	107	0.00656361		CGGCGACGTTGGGTCAACTTCTGCATTGTCCTCTTCCTCTTTAGCGTTTA	5	0.000306918		CGGCGACGTTGGGTCAACTGCAAGCTTGTCCTCTTCCTCTTTAGCGTTTA	15	11	21	0.000919907	0.000674764	0.00128906	15.6667	0.000961242	6.10352e-05	15.749
CGGCGACGTTGGGTCAACTTCTGAGATGTCCTCTTCCTCTTTAGCGTTTA	75	0.00459953		CGGCGACGTTGGGTCAACTTCTGAGGTGTCCTCTTCCTCTTTAGCGTTTA	92	0.00564348		CGGCGACGTTGGGTCAACTTCTGCCATGTCCTCTTCCTCTTTAGCGTTTA	9	0.000552452		CGGCGACGTTGGGTCAACTGCAACACTGTCCTCTTCCTCTTTAGCGTTTA	11	17	19	0.000674598	0.00104282	0.00116629	15.6667	0.000961234	6.10352e-05	15.7489
CGGCGACGTTGGGTCAACTTCTGAGCTGTCCTCTTCCTCTTTAGCGTTTA	106	0.00650067		CGGCGACGTTGGGTCAACTTCTGAGTTGTCCTCTTCCTCTTTAGCGTTTA	6	0.000368053		CGGCGACGTTGGGTCAACTTCTGCCCTGTCCTCTTCCTCTTTAGCGTTTA	74	0.00454239		CGGCGACGTTGGGTCAACTTGTTTCATGTCCTCTTCCTCTTTAGCGTTTA	10	19	18	0.000613271	0.0011655	0.0011049	15.6667	0.000961226	6.10352e-05	15.7487
CGGCGACGTTGGGTCAACTTCTGAGGTGTCCTCTTCCTCTTTAGCGTTTA	100	0.00613271		CGGCGACGTTGGGTCAACTTCTGATATGTCCTCTTCCTCTTTAGCGTTTA	128	0.0078518		CGGCGACGTTGGGTCAACTTCTGCCGTGTCCTCTTCCTCTTTAGCGTTTA	71	0.00435823		CGGCGACGTTGGGTCAACTAATTCAATGTCCTCTTCCTCTTTAGCGTTTA	12	17	18	0.000735925	0.00104282	0.0011049	15.6667	0.000961216	6.10352e-05	15.7486
CGGCGACGTTGGGTCAACTTCTGAGTTGTCCTCTTCCTCTTTAGCGTTTA	4	0.000245308		CGGCGACGTTGGGTCAACTTCTGATCTGTCCTCTTCCTCTTTAGCGTTTA	57	0.0034965		CGGCGACGTTGGGTCAACTTCTGCCTTGTCCTCTTCCTCTTTAGCGTTTA	10	0.000613836		CGGCGACGTTGGGTCAACTACACGCTTGTCCTCTTCCTCTTTAGCGTTTA	12	17	18	0.000735925	0.00104282	0.0011049	15.6667	0.000961216	6.10352e-05	15.7486
CGGCGACGTTGGGTCAACTTCTGATATGTCCTCTTCCTCTTTAGCGTTTA	105	0.00643935		CGGCGACGTTGGGTCAACTTCTGATGTGTCCTCTTCCTCTTTAGCGTTTA	160	0.00981475		CGGCGACGTTGGGTCAACTTCTGCGATGTCCTCTTCCTCTTTAGCGTTTA	138	0.00847093		CGGCGACGTTGGGTCAACTCATCTACTGTCCTCTTCCTCTTTAGCGTTTA	15	13	19	0.000919907	0.000797448	0.00116629	15.6667	0.000961214	6.10352e-05	15.7485
CGGCGACGTTGGGTCAACTTCTGATCTGTCCTCTTCCTCTTTAGCGTTTA	74	0.00453821		CGGCGACGTTGGGTCAACTTCTGATTTGTCCTCTTCCTCTTTAGCGTTTA	95	0.00582751		CGGCGACGTTGGGTCAACTTCTGCGCTGTCCTCTTCCTCTTTAGCGTTTA	72	0.00441962		CGGCGACGTTGGGTCAACTATTTCACTGTCCTCTTCCTCTTTAGCGTTTA	16	12	19	0.000981234	0.000736106	0.00116629	15.6667	0.000961209	6.10352e-05	15.7485
CGGCGACGTTGGGTCAACTTCTGATGTGTCCTCTTCCTCTTTAGCGTTTA	148	0.00907641		CGGCGACGTTGGGTCAACTTCTGCAATGTCCTCTTCCTCTTTAGCGTTTA	46	0.00282174		CGGCGACGTTGGGTCAACTTCTGCGGTGTCCTCTTCCTCTTTAGCGTTTA	46	0.00282364		CGGCGACGTTGGGTCAACTTACCGATTGTCCTCTTCCTCTTTAGCGTTTA	11	19	17	0.000674598	0.0011655	0.00104352	15.6667	0.000961207	6.10352e-05	15.7484
CGGCGACGTTGGGTCAACTTCTGATTTGTCCTCTTCCTCTTTAGCGTTTA	100	0.00613271		CGGCGACGTTGGGTCAACTTCTGCACTGTCCTCTTCCTCTTTAGCGTTTA	12	0.000736106		CGGCGACGTTGGGTCAACTTCTGCGTTGTCCTCTTCCTCTTTAGCGTTTA	98	0.00601559		CGGCGACGTTGGGTCAACTATCTACTTGTCCTCTTCCTCTTTAGCGTTTA	14	16	17	0.00085858	0.000981475	0.00104352	15.6667	0.000961192	6.10352e-05	15.7482
CGGCGACGTTGGGTCAACTTCTGCAATGTCCTCTTCCTCTTTAGCGTTTA	56	0.00343432		CGGCGACGTTGGGTCAACTTCTGCAGTGTCCTCTTCCTCTTTAGCGTTTA	129	0.00791314		CGGCGACGTTGGGTCAACTTCTGCTATGTCCTCTTCCTCTTTAGCGTTTA	103	0.00632251		CGGCGACGTTGGGTCAACTGATGGGTTGTCCTCTTCCTCTTTAGCGTTTA	14	16	17	0.00085858	0.000981475	0.00104352	15.6667	0.000961192	6.10352e-05	15.7482
CGGCGACGTTGGGTCAACTTCTGCACTGTCCTCTTCCTCTTTAGCGTTTA	20	0.00122654		CGGCGACGTTGGGTCAACTTCTGCATTGTCCTCTTCCTCTTTAGCGTTTA	13	0.000797448		CGGCGACGTTGGGTCAACTTCTGCTCTGTCCTCTTCCTCTTTAGCGTTTA	131	0.00804125		CGGCGACGTTGGGTCAACTCACTTTCTGTCCTCTTCCTCTTTAGCGTTTA	18	11	18	0.00110389	0.000674764	0.0011049	15.6667	0.000961186	6.10352e-05	15.7481
CGGCGACGTTGGGTCAACTTCTGCAGTGTCCTCTTCCTCTTTAGCGTTTA	133	0.00815651		CGGCGACGTTGGGTCAACTTCTGCCATGTCCTCTTCCTCTTTAGCGTTTA	11	0.000674764		CGGCGACGTTGGGTCAACTTCTGCTGTGTCCTCTTCCTCTTTAGCGTTTA	113	0.00693635		CGGCGACGTTGGGTCAACTGTCCACCTGTCCTCTTCCTCTTTAGCGTTTA	13	18	16	0.000797253	0.00110416	0.000982137	15.6667	0.000961183	6.10352e-05	15.748
CGGCGACGTTGGGTCAACTTCTGCATTGTCCTCTTCCTCTTTAGCGTTTA	15	0.000919907		CGGCGACGTTGGGTCAACTTCTGCCCTGTCCTCTTCCTCTTTAGCGTTTA	96	0.00588885		CGGCGACGTTGGGTCAACTTCTGCTTTGTCCTCTTCCTCTTTAGCGTTTA	111	0.00681358		CGGCGACGTTGGGTCAACTGCGGTCATGTCCTCTTCCTCTTTAGCGTTTA	16	14	17	0.000981234	0.00085879	0.00104352	15.6667	0.000961182	6.10352e-05	15.748
CGGCGACGTTGGGTCAACTTCTGCCATGTCCTCTTCCTCTTTAGCGTTTA	24	0.00147185		CGGCGACGTTGGGTCAACTTCTGCCGTGTCCTCTTCCTCTTTAGCGTTTA	75	0.00460066		CGGCGACGTTGGGTCAACTTCTGGAATGTCCTCTTCCTCTTTAGCGTTTA	145	0.00890062		CGGCGACGTTGGGTCAACTACGCCCTTGTCCTCTTCCTCTTTAGCGTTTA	17	13	17	0.00104256	0.000797448	0.00104352	15.6667	0.000961177	6.10352e-05	15.7479
CGGCGACGTTGGGTCAACTTCTGCCCTGTCCTCTTCCTCTTTAGCGTTTA	97	0.00594873		CGGCGACGTTGGGTCAACTTCTGCCTTGTCCTCTTCCTCTTTAGCGTTTA	9	0.000552079		CGGCGACGTTGGGTCAACTTCTGGACTGTCCTCTTCCTCTTTAGCGTTTA	138	0.00847093		CGGCGACGTTGGGTCAACTCGTCATGTGTCCTCTTCCTCTTTAGCGTTTA	15	16	16	0.000919907	0.000981475	0.000982137	15.6667	0.000961173	6.10352e-05	15.7479
CGGCGACGTTGGGTCAACTTCTGCCGTGTCCTCTTCCTCTTTAGCGTTTA	82	0.00502882		CGGCGACGTTGGGTCAACTTCTGCGATGTCCTCTTCCTCTTTAGCGTTTA	144	0.00883327		CGGCGACGTTGGGTCAACTTCTGGAGTGTCCTCTTCCTCTTTAGCGTTTA	64	0.00392855		CGGCGACGTTGGGTCAACTTTCACTATGTCCTCTTCCTCTTTAGCGTTTA	16	15	16	0.000981234	0.000920132	0.000982137	15.6667	0.000961168	6.10352e-05	15.7478
CGGCGACGTTGGGTCAACTTCTGCCTTGTCCTCTTCCTCTTTAGCGTTTA	9	0.000551944		CGGCGACGTTGGGTCAACTTCTGCGCTGTCCTCTTCCTCTTTAGCGTTTA	92	0.00564348		CGGCGACGTTGGGTCAACTTCTGGATTGTCCTCTTCCTCTTTAGCGTTTA	39	0.00239396		CGGCGACGTTGGGTCAACTACATATGTGTCCTCTTCCTCTTTAGCGTTTA	19	11	17	0.00116522	0.000674764	0.00104352	15.6667	0.000961167	6.10352e-05	15.7478
CGGCGACGTTGGGTCAACTTCTGCGATGTCCTCTTCCTCTTTAGCGTTTA	130	0.00797253		CGGCGACGTTGGGTCAACTTCTGCGGTGTCCTCTTCCTCTTTAGCGTTTA	63	0.00386456		CGGCGACGTTGGGTCAACTTCTGGCATGTCCTCTTCCTCTTTAGCGTTTA	24	0.00147321		CGGCGACGTTGGGTCAACTTGGTCATTGTCCTCTTCCTCTTTAGCGTTTA	14	18	15	0.00085858	0.00110416	0.000920754	15.6667	0.000961164	6.10352e-05	15.7477
CGGCGACGTTGGGTCAACTTCTGCGCTGTCCTCTTCCTCTTTAGCGTTTA	103	0.00631669		CGGCGACGTTGGGTCAACTTCTGCGTTGTCCTCTTCCTCTTTAGCGTTTA	140	0.0085879		CGGCGACGTTGGGTCAACTTCTGGCCTGTCCTCTTCCTCTTTAGCGTTTA	70	0.00429685		CGGCGACGTTGGGTCAACTCAAACACTGTCCTCTTCCTCTTTAGCGTTTA	20	10	17	0.00122654	0.000613422	0.00104352	15.6667	0.000961162	6.10352e-05	15.7477
CGGCGACGTTGGGTCAACTTCTGCGGTGTCCTCTTCCTCTTTAGCGTTTA	63	0.00386361		CGGCGACGTTGGGTCAACTTCTGCTATGTCCTCTTCCTCTTTAGCGTTTA	140	0.0085879		CGGCGACGTTGGGTCAACTTCTGGCGTGTCCTCTTCCTCTTTAGCGTTTA	57	0.00349886		CGGCGACGTTGGGTCAACTCAGGCGTTGTCCTCTTCCTCTTTAGCGTTTA	15	17	15	0.000919907	0.00104282	0.000920754	15.6667	0.000961159	6.10352e-05	15.7476
CGGCGACGTTGGGTCAACTTCTGCGTTGTCCTCTTCCTCTTTAGCGTTTA	139	0.00852447		CGGCGACGTTGGGTCAACTTCTGCTCTGTCCTCTTCCTCTTTAGCGTTTA	161	0.00987609		CGGCGACGTTGGGTCAACTTCTGGCTTGTCCTCTTCCTCTTTAGCGTTTA	44	0.00270088		CGGCGACGTTGGGTCAACTCTCGCCATGTCCTCTTCCTCTTTAGCGTTTA	18	13	16	0.00110389	0.000797448	0.000982137	15.6667	0.000961158	6.10352e-05	15.7476
CGGCGACGTTGGGTCAACTTCTGCTATGTCCTCTTCCTCTTTAGCGTTTA	115	0.00705262		CGGCGACGTTGGGTCAACTTCTGCTGTGTCCTCTTCCTCTTTAGCGTTTA	162	0.00993743		CGGCGACGTTGGGTCAACTTCTGGGATGTCCTCTTCCTCTTTAGCGTTTA	157	0.00963722		CGGCGACGTTGGGTCAACTCATGGGTTGTCCTCTTCCTCTTTAGCGTTTA	16	16	15	0.000981234	0.000981475	0.000920754	15.6667	0.000961154	6.10352e-05	15.7475
CGGCGACGTTGGGTCAACTTCTGCTCTGTCCTCTTCCTCTTTAGCGTTTA	151	0.00926039		CGGCGACGTTGGGTCAACTTCTGCTTTGTCCTCTTCCTCTTTAGCGTTTA	131	0.00803582		CGGCGACGTTGGGTCAACTTCTGGGCTGTCCTCTTCCTCTTTAGCGTTTA	105	0.00644528		CGGCGACGTTGGGTCAACTATTACACTGTCCTCTTCCTCTTTAGCGTTTA	11	23	13	0.000674598	0.00141087	0.000797987	15.6667	0.000961152	6.10352e-05	15.7475
CGGCGACGTTGGGTCAACTTCTGCTGTGTCCTCTTCCTCTTTAGCGTTTA	142	0.00870845		CGGCGACGTTGGGTCAACTTCTGGAATGTCCTCTTCCTCTTTAGCGTTTA	159	0.0097534		CGGCGACGTTGGGTCAACTTCTGGGGTGTCCTCTTCCTCTTTAGCGTTTA	118	0.00724326		CGGCGACGTTGGGTCAACTCTCGCCTTGTCCTCTTCCTCTTTAGCGTTTA	14	19	14	0.00085858	0.0011655	0.00085937	15.6667	0.00096115	6.10352e-05	15.7475
CGGCGACGTTGGGTCAACTTCTGCTTTGTCCTCTTCCTCTTTAGCGTTTA	127	0.00778854		CGGCGACGTTGGGTCAACTTCTGGACTGTCCTCTTCCTCTTTAGCGTTTA	198	0.0121457		CGGCGACGTTGGGTCAACTTCTGGGTTGTCCTCTTCCTCTTTAGCGTTTA	16	0.000982137		CGGCGACGTTGGGTCAACTCTACACATGTCCTCTTCCTCTTTAGCGTTTA	20	11	16	0.00122654	0.000674764	0.000982137	15.6667	0.000961148	6.10352e-05	15.7474
CGGCGACGTTGGGTCAACTTCTGGAATGTCCTCTTCCTCTTTAGCGTTTA	191	0.0117135		CGGCGACGTTGGGTCAACTTCTGGAGTGTCCTCTTCCTCTTTAGCGTTTA	80	0.00490737		CGGCGACGTTGGGTCAACTTCTGGTATGTCCTCTTCCTCTTTAGCGTTTA	143	0.00877785		CGGCGACGTTGGGTCAACTACATAGCTGTCCTCTTCCTCTTTAGCGTTTA	15	18	14	0.000919907	0.00110416	0.00085937	15.6667	0.000961145	6.10352e-05	15.7474
CGGCGACGTTGGGTCAACTTCTGGACTGTCCTCTTCCTCTTTAGCGTTTA	216	0.0132467		CGGCGACGTTGGGTCAACTTCTGGATTGTCCTCTTCCTCTTTAGCGTTTA	40	0.00245369		CGGCGACGTTGGGTCAACTTCTGGTCTGTCCTCTTCCTCTTTAGCGTTTA	168	0.0103124		CGGCGACGTTGGGTCAACTCCACCCATGTCCTCTTCCTCTTTAGCGTTTA	21	10	16	0.00128787	0.000613422	0.000982137	15.6667	0.000961143	6.10352e-05	15.7474
CGGCGACGTTGGGTCAACTTCTGGAGTGTCCTCTTCCTCTTTAGCGTTTA	64	0.00392494		CGGCGACGTTGGGTCAACTTCTGGCATGTCCTCTTCCTCTTTAGCGTTTA	24	0.00147221		CGGCGACGTTGGGTCAACTTCTGGTGTGTCCTCTTCCTCTTTAGCGTTTA	109	0.00669081		CGGCGACGTTGGGTCAACTTGGTCCTTGTCCTCTTCCTCTTTAGCGTTTA	20	12	15	0.00122654	0.000736106	0.000920754	15.6667	0.000961134	6.10352e-05	15.7472
CGGCGACGTTGGGTCAACTTCTGGATTGTCCTCTTCCTCTTTAGCGTTTA	31	0.00190114		CGGCGACGTTGGGTCAACTTCTGGCCTGTCCTCTTCCTCTTTAGCGTTTA	87	0.00533677		CGGCGACGTTGGGTCAACTTCTGGTTTGTCCTCTTCCTCTTTAGCGTTTA	117	0.00718188		CGGCGACGTTGGGTCAACTAATGCCATGTCCTCTTCCTCTTTAGCGTTTA	18	15	14	0.00110389	0.000920132	0.00085937	15.6667	0.00096113	6.10352e-05	15.7472
CGGCGACGTTGGGTCAACTTCTGGCATGTCCTCTTCCTCTTTAGCGTTTA	29	0.00177849		CGGCGACGTTGGGTCAACTTCTGGCGTGTCCTCTTCCTCTTTAGCGTTTA	63	0.00386456		CGGCGACGTTGGGTCAACTTCTGTAATGTCCTCTTCCTCTTTAGCGTTTA	115	0.00705911		CGGCGACGTTGGGTCAACTTGTCATGTGTCCTCTTCCTCTTTAGCGTTTA	13	22	12	0.000797253	0.00134953	0.000736603	15.6667	0.000961128	6.10352e-05	15.7471
CGGCGACGTTGGGTCAACTTCTGGCCTGTCCTCTTCCTCTTTAGCGTTTA	86	0.00527413		CGGCGACGTTGGGTCAACTTCTGGCTTGTCCTCTTCCTCTTTAGCGTTTA	34	0.00208563		CGGCGACGTTGGGTCAACTTCTGTACTGTCCTCTTCCTCTTTAGCGTTTA	69	0.00423547		CGGCGACGTTGGGTCAACTCATCGTCTGTCCTCTTCCTCTTTAGCGTTTA	14	21	12	0.00085858	0.00128819	0.000736603	15.6667	0.000961123	6.10352e-05	15.747
CGGCGACGTTGGGTCAACTTCTGGCGTGTCCTCTTCCTCTTTAGCGTTTA	56	0.00343432		CGGCGACGTTGGGTCAACTTCTGGGATGTCCTCTTCCTCTTTAGCGTTTA	180	0.0110416		CGGCGACGTTGGGTCAACTTCTGTAGTGTCCTCTTCCTCTTTAGCGTTTA	143	0.00877785		CGGCGACGTTGGGTCAACTCTAAAGTTGTCCTCTTCCTCTTTAGCGTTTA	17	17	13	0.00104256	0.00104282	0.000797987	15.6667	0.000961121	6.10352e-05	15.747
CGGCGACGTTGGGTCAACTTCTGGCTTGTCCTCTTCCTCTTTAGCGTTTA	45	0.00275972		CGGCGACGTTGGGTCAACTTCTGGGCTGTCCTCTTCCTCTTTAGCGTTTA	122	0.00748374		CGGCGACGTTGGGTCAACTTCTGTATTGTCCTCTTCCTCTTTAGCGTTTA	23	0.00141182		CGGCGACGTTGGGTCAACTCCAGTCTTGTCCTCTTCCTCTTTAGCGTTTA	20	13	14	0.00122654	0.000797448	0.00085937	15.6667	0.00096112	6.10352e-05	15.747
CGGCGACGTTGGGTCAACTTCTGGGATGTCCTCTTCCTCTTTAGCGTTTA	184	0.0112842		CGGCGACGTTGGGTCAACTTCTGGGGTGTCCTCTTCCTCTTTAGCGTTTA	148	0.00907864		CGGCGACGTTGGGTCAACTTCTGTCATGTCCTCTTCCTCTTTAGCGTTTA	15	0.000920754		CGGCGACGTTGGGTCAACTTCGCATTTGTCCTCTTCCTCTTTAGCGTTTA	20	13	14	0.00122654	0.000797448	0.00085937	15.6667	0.00096112	6.10352e-05	15.747
CGGCGACGTTGGGTCAACTTCTGGGCTGTCCTCTTCCTCTTTAGCGTTTA	122	0.00748191		CGGCGACGTTGGGTCAACTTCTGGGTTGTCCTCTTCCTCTTTAGCGTTTA	17	0.00104282		CGGCGACGTTGGGTCAACTTCTGTCCTGTCCTCTTCCTCTTTAGCGTTTA	111	0.00681358		CGGCGACGTTGGGTCAACTCCAACATTGTCCTCTTCCTCTTTAGCGTTTA	18	16	13	0.00110389	0.000981475	0.000797987	15.6667	0.000961116	6.10352e-05	15.7469
CGGCGACGTTGGGTCAACTTCTGGGGTGTCCTCTTCCTCTTTAGCGTTTA	159	0.00975101		CGGCGACGTTGGGTCAACTTCTGGTATGTCCTCTTCCTCTTTAGCGTTTA	180	0.0110416		CGGCGACGTTGGGTCAACTTCTGTCGTGTCCTCTTCCTCTTTAGCGTTTA	163	0.0100055		CGGCGACGTTGGGTCAACTAGGTTCTTGTCCTCTTCCTCTTTAGCGTTTA	21	13	13	0.00128787	0.000797448	0.000797987	15.6667	0.000961101	6.10352e-05	15.7467
CGGCGACGTTGGGTCAACTTCTGGGTTGTCCTCTTCCTCTTTAGCGTTTA	16	0.000981234		CGGCGACGTTGGGTCAACTTCTGGTCTGTCCTCTTCCTCTTTAGCGTTTA	198	0.0121457		CGGCGACGTTGGGTCAACTTCTGTCTTGTCCTCTTCCTCTTTAGCGTTTA	13	0.000797987		CGGCGACGTTGGGTCAACTGCTACATTGTCCTCTTCCTCTTTAGCGTTTA	19	16	12	0.00116522	0.000981475	0.000736603	15.6667	0.000961098	6.10352e-05	15.7466
CGGCGACGTTGGGTCAACTTCTGGTATGTCCTCTTCCTCTTTAGCGTTTA	153	0.00938305		CGGCGACGTTGGGTCAACTTCTGGTGTGTCCTCTTCCTCTTTAGCGTTTA	109	0.0066863		CGGCGACGTTGGGTCAACTTCTGTGATGTCCTCTTCCTCTTTAGCGTTTA	144	0.00883924		CGGCGACGTTGGGTCAACTGTGGCCATGTCCTCTTCCTCTTTAGCGTTTA	19	16	12	0.00116522	0.000981475	0.000736603	15.6667	0.000961098	6.10352e-05	15.7466
CGGCGACGTTGGGTCAACTTCTGGTCTGTCCTCTTCCTCTTTAGCGTTTA	175	0.0107322		CGGCGACGTTGGGTCAACTTCTGGTTTGTCCTCTTCCTCTTTAGCGTTTA	102	0.0062569		CGGCGACGTTGGGTCAACTTCTGTGCTGTCCTCTTCCTCTTTAGCGTTTA	152	0.00933031		CGGCGACGTTGGGTCAACTATAAGCATGTCCTCTTCCTCTTTAGCGTTTA	20	15	12	0.00122654	0.000920132	0.000736603	15.6667	0.000961093	6.10352e-05	15.7465
CGGCGACGTTGGGTCAACTTCTGGTGTGTCCTCTTCCTCTTTAGCGTTTA	138	0.00846314		CGGCGACGTTGGGTCAACTTCTGTAATGTCCTCTTCCTCTTTAGCGTTTA	122	0.00748374		CGGCGACGTTGGGTCAACTTCTGTGGTGTCCTCTTCCTCTTTAGCGTTTA	150	0.00920754		CGGCGACGTTGGGTCAACTGGTAGCATGTCCTCTTCCTCTTTAGCGTTTA	20	15	12	0.00122654	0.000920132	0.000736603	15.6667	0.000961093	6.10352e-05	15.7465
CGGCGACGTTGGGTCAACTTCTGGTTTGTCCTCTTCCTCTTTAGCGTTTA	106	0.00650067		CGGCGACGTTGGGTCAACTTCTGTACTGTCCTCTTCCTCTTTAGCGTTTA	84	0.00515274		CGGCGACGTTGGGTCAACTTCTGTGTTGTCCTCTTCCTCTTTAGCGTTTA	70	0.00429685		CGGCGACGTTGGGTCAACTGCTCATCTGTCCTCTTCCTCTTTAGCGTTTA	15	22	10	0.000919907	0.00134953	0.000613836	15.6667	0.00096109	6.10352e-05	15.7465
CGGCGACGTTGGGTCAACTTCTGTAATGTCCTCTTCCTCTTTAGCGTTTA	111	0.00680731		CGGCGACGTTGGGTCAACTTCTGTAGTGTCCTCTTCCTCTTTAGCGTTTA	135	0.00828119		CGGCGACGTTGGGTCAACTTCTGTTATGTCCTCTTCCTCTTTAGCGTTTA	140	0.0085937		CGGCGACGTTGGGTCAACTAATGGATTGTCCTCTTCCTCTTTAGCGTTTA	22	13	12	0.0013492	0.000797448	0.000736603	15.6667	0.000961083	6.10352e-05	15.7464
CGGCGACGTTGGGTCAACTTCTGTACTGTCCTCTTCCTCTTTAGCGTTTA	88	0.00539679		CGGCGACGTTGGGTCAACTTCTGTATTGTCCTCTTCCTCTTTAGCGTTTA	30	0.00184026		CGGCGACGTTGGGTCAACTTCTGTTCTGTCCTCTTCCTCTTTAGCGTTTA	185	0.011356		CGGCGACGTTGGGTCAACTGATCCATTGTCCTCTTCCTCTTTAGCGTTTA	26	8	13	0.00159451	0.000490737	0.000797987	15.6667	0.000961076	6.10352e-05	15.7463
CGGCGACGTTGGGTCAACTTCTGTAGTGTCCTCTTCCTCTTTAGCGTTTA	144	0.00883111		CGGCGACGTTGGGTCAACTTCTGTCATGTCCTCTTCCTCTTTAGCGTTTA	19	0.0011655		CGGCGACGTTGGGTCAACTTCTGTTGTGTCCTCTTCCTCTTTAGCGTTTA	138	0.00847093		CGGCGACGTTGGGTCAACTCATCGGTTGTCCTCTTCCTCTTTAGCGTTTA	15	23	9	0.000919907	0.00141087	0.000552452	15.6667	0.000961076	6.10352e-05	15.7463
CGGCGACGTTGGGTCAACTTCTGTATTGTCCTCTTCCTCTTTAGCGTTTA	26	0.00159451		CGGCGACGTTGGGTCAACTTCTGTCCTGTCCTCTTCCTCTTTAGCGTTTA	117	0.00717703		CGGCGACGTTGGGTCAACTTCTGTTTTGTCCTCTTCCTCTTTAGCGTTTA	116	0.0071205		CGGCGACGTTGGGTCAACTATGTTCTTGTCCTCTTCCTCTTTAGCGTTTA	20	17	10	0.00122654	0.00104282	0.000613836	15.6667	0.000961065	6.10352e-05	15.7461
CGGCGACGTTGGGTCAACTTCTGTCATGTCCTCTTCCTCTTTAGCGTTTA	15	0.000919907		CGGCGACGTTGGGTCAACTTCTGTCGTGTCCTCTTCCTCTTTAGCGTTTA	202	0.0123911		CGGCGACGTTGGGTCAACTTCTTAAATGTCCTCTTCCTCTTTAGCGTTTA	45	0.00276226		CGGCGACGTTGGGTCAACTTAGAGATTGTCCTCTTCCTCTTTAGCGTTTA	18	20	9	0.00110389	0.00122684	0.000552452	15.6667	0.000961061	6.10352e-05	15.746
CGGCGACGTTGGGTCAACTTCTGTCCTGTCCTCTTCCTCTTTAGCGTTTA	114	0.00699129		CGGCGACGTTGGGTCAACTTCTGTCTTGTCCTCTTCCTCTTTAGCGTTTA	27	0.00165624		CGGCGACGTTGGGTCAACTTCTTAACTGTCCTCTTCCTCTTTAGCGTTTA	51	0.00313056		CGGCGACGTTGGGTCAACTAAGTGCATGTCCTCTTCCTCTTTAGCGTTTA	25	11	11	0.00153318	0.000674764	0.000675219	15.6667	0.000961054	6.10352e-05	15.7459
CGGCGACGTTGGGTCAACTTCTGTCGTGTCCTCTTCCTCTTTAGCGTTTA	167	0.0102416		CGGCGACGTTGGGTCAACTTCTGTGATGTCCTCTTCCTCTTTAGCGTTTA	174	0.0106735		CGGCGACGTTGGGTCAACTTCTTAAGTGTCCTCTTCCTCTTTAGCGTTTA	58	0.00356025		CGGCGACGTTGGGTCAACTTGATCCTTGTCCTCTTCCTCTTTAGCGTTTA	17	22	8	0.00104256	0.00134953	0.000491069	15.6667	0.000961052	6.10352e-05	15.7459
CGGCGACGTTGGGTCAACTTCTGTCTTGTCCTCTTCCTCTTTAGCGTTTA	13	0.000797253		CGGCGACGTTGGGTCAACTTCTGTGCTGTCCTCTTCCTCTTTAGCGTTTA	201	0.0123298		CGGCGACGTTGGGTCAACTTCTTAATTGTCCTCTTCCTCTTTAGCGTTTA	40	0.00245534		CGGCGACGTTGGGTCAACTCAAAAAATGTCCTCTTCCTCTTTAGCGTTTA	13	15	18	0.000797253	0.000920132	0.0011049	15.3333	0.000940763	6.10352e-05	15.4135
CGGCGACGTTGGGTCAACTTCTGTGATGTCCTCTTCCTCTTTAGCGTTTA	172	0.0105483		CGGCGACGTTGGGTCAACTTCTGTGGTGTCCTCTTCCTCTTTAGCGTTTA	176	0.0107962		CGGCGACGTTGGGTCAACTTCTTACCTGTCCTCTTCCTCTTTAGCGTTTA	71	0.00435823		CGGCGACGTTGGGTCAACTGATACCATGTCCTCTTCCTCTTTAGCGTTTA	13	16	17	0.000797253	0.000981475	0.00104352	15.3333	0.000940749	6.10352e-05	15.4132
CGGCGACGTTGGGTCAACTTCTGTGCTGTCCTCTTCCTCTTTAGCGTTTA	183	0.0112229		CGGCGACGTTGGGTCAACTTCTGTGTTGTCCTCTTCCTCTTTAGCGTTTA	95	0.00582751		CGGCGACGTTGGGTCAACTTCTTACGTGTCCTCTTCCTCTTTAGCGTTTA	75	0.00460377		CGGCGACGTTGGGTCAACTCAGGGATTGTCCTCTTCCTCTTTAGCGTTTA	15	14	17	0.000919907	0.00085879	0.00104352	15.3333	0.000940739	6.10352e-05	15.4131
CGGCGACGTTGGGTCAACTTCTGTGGTGTCCTCTTCCTCTTTAGCGTTTA	161	0.00987367		CGGCGACGTTGGGTCAACTTCTGTTATGTCCTCTTCCTCTTTAGCGTTTA	147	0.0090173		CGGCGACGTTGGGTCAACTTCTTACTTGTCCTCTTCCTCTTTAGCGTTTA	26	0.00159597		CGGCGACGTTGGGTCAACTCGCACCTTGTCCTCTTCCTCTTTAGCGTTTA	10	21	15	0.000613271	0.00128819	0.000920754	15.3333	0.000940737	6.10352e-05	15.413
CGGCGACGTTGGGTCAACTTCTGTGTTGTCCTCTTCCTCTTTAGCGTTTA	78	0.00478352		CGGCGACGTTGGGTCAACTTCTGTTCTGTCCTCTTCCTCTTTAGCGTTTA	196	0.0120231		CGGCGACGTTGGGTCAACTTCTTAGATGTCCTCTTCCTCTTTAGCGTTTA	44	0.00270088		CGGCGACGTTGGGTCAACTCTCGAGTTGTCCTCTTCCTCTTTAGCGTTTA	13	17	16	0.000797253	0.00104282	0.000982137	15.3333	0.000940736	6.10352e-05	15.413
CGGCGACGTTGGGTCAACTTCTGTTATGTCCTCTTCCTCTTTAGCGTTTA	141	0.00864712		CGGCGACGTTGGGTCAACTTCTGTTGTGTCCTCTTCCTCTTTAGCGTTTA	146	0.00895596		CGGCGACGTTGGGTCAACTTCTTAGCTGTCCTCTTCCTCTTTAGCGTTTA	82	0.00503345		CGGCGACGTTGGGTCAACTCTTCTCTTGTCCTCTTCCTCTTTAGCGTTTA	16	13	17	0.000981234	0.000797448	0.00104352	15.3333	0.000940734	6.10352e-05	15.413
CGGCGACGTTGGGTCAACTTCTGTTCTGTCCTCTTCCTCTTTAGCGTTTA	206	0.0126334		CGGCGACGTTGGGTCAACTTCTGTTTTGTCCTCTTCCTCTTTAGCGTTTA	136	0.00834253		CGGCGACGTTGGGTCAACTTCTTAGGTGTCCTCTTCCTCTTTAGCGTTTA	70	0.00429685		CGGCGACGTTGGGTCAACTTTCTTCTTGTCCTCTTCCTCTTTAGCGTTTA	14	16	16	0.00085858	0.000981475	0.000982137	15.3333	0.000940731	6.10352e-05	15.4129
CGGCGACGTTGGGTCAACTTCTGTTGTGTCCTCTTCCTCTTTAGCGTTTA	143	0.00876978		CGGCGACGTTGGGTCAACTTCTTAAATGTCCTCTTCCTCTTTAGCGTTTA	48	0.00294442		CGGCGACGTTGGGTCAACTTCTTAGTTGTCCTCTTCCTCTTTAGCGTTTA	9	0.000552452		CGGCGACGTTGGGTCAACTCTCCATGTGTCCTCTTCCTCTTTAGCGTTTA	17	12	17	0.00104256	0.000736106	0.00104352	15.3333	0.000940729	6.10352e-05	15.4129
CGGCGACGTTGGGTCAACTTCTGTTTTGTCCTCTTCCTCTTTAGCGTTTA	156	0.00956703		CGGCGACGTTGGGTCAACTTCTTAACTGTCCTCTTCCTCTTTAGCGTTTA	61	0.00374187		CGGCGACGTTGGGTCAACTTCTTATATGTCCTCTTCCTCTTTAGCGTTTA	46	0.00282364		CGGCGACGTTGGGTCAACTGATCCGTTGTCCTCTTCCTCTTTAGCGTTTA	15	15	16	0.000919907	0.000920132	0.000982137	15.3333	0.000940726	6.10352e-05	15.4128
CGGCGACGTTGGGTCAACTTCTTAAATGTCCTCTTCCTCTTTAGCGTTTA	43	0.00263707		CGGCGACGTTGGGTCAACTTCTTAAGTGTCCTCTTCCTCTTTAGCGTTTA	67	0.00410993		CGGCGACGTTGGGTCAACTTCTTATCTGTCCTCTTCCTCTTTAGCGTTTA	37	0.00227119		CGGCGACGTTGGGTCAACTTTTTCACTGTCCTCTTCCTCTTTAGCGTTTA	15	15	16	0.000919907	0.000920132	0.000982137	15.3333	0.000940726	6.10352e-05	15.4128
CGGCGACGTTGGGTCAACTTCTTAACTGTCCTCTTCCTCTTTAGCGTTTA	65	0.00398626		CGGCGACGTTGGGTCAACTTCTTAATTGTCCTCTTCCTCTTTAGCGTTTA	57	0.0034965		CGGCGACGTTGGGTCAACTTCTTATGTGTCCTCTTCCTCTTTAGCGTTTA	75	0.00460377		CGGCGACGTTGGGTCAACTATGCGCTTGTCCTCTTCCTCTTTAGCGTTTA	13	18	15	0.000797253	0.00110416	0.000920754	15.3333	0.000940722	6.10352e-05	15.4128
CGGCGACGTTGGGTCAACTTCTTAAGTGTCCTCTTCCTCTTTAGCGTTTA	50	0.00306636		CGGCGACGTTGGGTCAACTTCTTACATGTCCTCTTCCTCTTTAGCGTTTA	2	0.000122684		CGGCGACGTTGGGTCAACTTCTTATTTGTCCTCTTCCTCTTTAGCGTTTA	67	0.0041127		CGGCGACGTTGGGTCAACTTTCCACCTGTCCTCTTCCTCTTTAGCGTTTA	13	18	15	0.000797253	0.00110416	0.000920754	15.3333	0.000940722	6.10352e-05	15.4128
CGGCGACGTTGGGTCAACTTCTTAATTGTCCTCTTCCTCTTTAGCGTTTA	46	0.00282105		CGGCGACGTTGGGTCAACTTCTTACCTGTCCTCTTCCTCTTTAGCGTTTA	82	0.00503006		CGGCGACGTTGGGTCAACTTCTTCAATGTCCTCTTCCTCTTTAGCGTTTA	44	0.00270088		CGGCGACGTTGGGTCAACTACCATCCTGTCCTCTTCCTCTTTAGCGTTTA	15	16	15	0.000919907	0.000981475	0.000920754	15.3333	0.000940712	6.10352e-05	15.4126
CGGCGACGTTGGGTCAACTTCTTACCTGTCCTCTTCCTCTTTAGCGTTTA	88	0.00539679		CGGCGACGTTGGGTCAACTTCTTACGTGTCCTCTTCCTCTTTAGCGTTTA	97	0.00595019		CGGCGACGTTGGGTCAACTTCTTCACTGTCCTCTTCCTCTTTAGCGTTTA	41	0.00251673		CGGCGACGTTGGGTCAACTTTATCACTGTCCTCTTCCTCTTTAGCGTTTA	18	12	16	0.00110389	0.000736106	0.000982137	15.3333	0.000940711	6.10352e-05	15.4126
CGGCGACGTTGGGTCAACTTCTTACGTGTCCTCTTCCTCTTTAGCGTTTA	118	0.0072366		CGGCGACGTTGGGTCAACTTCTTACTTGTCCTCTTCCTCTTTAGCGTTTA	62	0.00380321		CGGCGACGTTGGGTCAACTTCTTCAGTGTCCTCTTCCTCTTTAGCGTTTA	111	0.00681358		CGGCGACGTTGGGTCAACTACGCCCATGTCCTCTTCCTCTTTAGCGTTTA	16	15	15	0.000981234	0.000920132	0.000920754	15.3333	0.000940707	6.10352e-05	15.4125
CGGCGACGTTGGGTCAACTTCTTACTTGTCCTCTTCCTCTTTAGCGTTTA	44	0.00269839		CGGCGACGTTGGGTCAACTTCTTAGATGTCCTCTTCCTCTTTAGCGTTTA	75	0.00460066		CGGCGACGTTGGGTCAACTTCTTCATTGTCCTCTTCCTCTTTAGCGTTTA	8	0.000491069		CGGCGACGTTGGGTCAACTCAAGTATTGTCCTCTTCCTCTTTAGCGTTTA	16	15	15	0.000981234	0.000920132	0.000920754	15.3333	0.000940707	6.10352e-05	15.4125
CGGCGACGTTGGGTCAACTTCTTAGATGTCCTCTTCCTCTTTAGCGTTTA	55	0.00337299		CGGCGACGTTGGGTCAACTTCTTAGCTGTCCTCTTCCTCTTTAGCGTTTA	78	0.00478469		CGGCGACGTTGGGTCAACTTCTTCCATGTCCTCTTCCTCTTTAGCGTTTA	19	0.00116629		CGGCGACGTTGGGTCAACTATACATGTGTCCTCTTCCTCTTTAGCGTTTA	12	21	13	0.000735925	0.00128819	0.000797987	15.3333	0.000940699	6.10352e-05	15.4124
CGGCGACGTTGGGTCAACTTCTTAGCTGTCCTCTTCCTCTTTAGCGTTTA	87	0.00533546		CGGCGACGTTGGGTCAACTTCTTAGGTGTCCTCTTCCTCTTTAGCGTTTA	80	0.00490737		CGGCGACGTTGGGTCAACTTCTTCCCTGTCCTCTTCCTCTTTAGCGTTTA	39	0.00239396		CGGCGACGTTGGGTCAACTCGCGCCTTGTCCTCTTCCTCTTTAGCGTTTA	12	21	13	0.000735925	0.00128819	0.000797987	15.3333	0.000940699	6.10352e-05	15.4124
CGGCGACGTTGGGTCAACTTCTTAGGTGTCCTCTTCCTCTTTAGCGTTTA	82	0.00502882		CGGCGACGTTGGGTCAACTTCTTAGTTGTCCTCTTCCTCTTTAGCGTTTA	12	0.000736106		CGGCGACGTTGGGTCAACTTCTTCCGTGTCCTCTTCCTCTTTAGCGTTTA	88	0.00540176		CGGCGACGTTGGGTCAACTTCCCGCATGTCCTCTTCCTCTTTAGCGTTTA	12	21	13	0.000735925	0.00128819	0.000797987	15.3333	0.000940699	6.10352e-05	15.4124
CGGCGACGTTGGGTCAACTTCTTAGTTGTCCTCTTCCTCTTTAGCGTTTA	11	0.000674598		CGGCGACGTTGGGTCAACTTCTTATATGTCCTCTTCCTCTTTAGCGTTTA	61	0.00374187		CGGCGACGTTGGGTCAACTTCTTCCTTGTCCTCTTCCTCTTTAGCGTTTA	15	0.000920754		CGGCGACGTTGGGTCAACTCGTGAGTTGTCCTCTTCCTCTTTAGCGTTTA	15	17	14	0.000919907	0.00104282	0.00085937	15.3333	0.000940698	6.10352e-05	15.4124
CGGCGACGTTGGGTCAACTTCTTATATGTCCTCTTCCTCTTTAGCGTTTA	61	0.00374095		CGGCGACGTTGGGTCAACTTCTTATCTGTCCTCTTCCTCTTTAGCGTTTA	37	0.00226966		CGGCGACGTTGGGTCAACTTCTTCGATGTCCTCTTCCTCTTTAGCGTTTA	86	0.00527899		CGGCGACGTTGGGTCAACTAATAGCATGTCCTCTTCCTCTTTAGCGTTTA	16	16	14	0.000981234	0.000981475	0.00085937	15.3333	0.000940693	6.10352e-05	15.4123
CGGCGACGTTGGGTCAACTTCTTATCTGTCCTCTTCCTCTTTAGCGTTTA	60	0.00367963		CGGCGACGTTGGGTCAACTTCTTATGTGTCCTCTTCCTCTTTAGCGTTTA	79	0.00484603		CGGCGACGTTGGGTCAACTTCTTCGCTGTCCTCTTCCTCTTTAGCGTTTA	74	0.00454239		CGGCGACGTTGGGTCAACTCGCCGGTTGTCCTCTTCCTCTTTAGCGTTTA	11	23	12	0.000674598	0.00141087	0.000736603	15.3333	0.00094069	6.10352e-05	15.4123
CGGCGACGTTGGGTCAACTTCTTATGTGTCCTCTTCCTCTTTAGCGTTTA	92	0.00564209		CGGCGACGTTGGGTCAACTTCTTATTTGTCCTCTTCCTCTTTAGCGTTTA	84	0.00515274		CGGCGACGTTGGGTCAACTTCTTCGGTGTCCTCTTCCTCTTTAGCGTTTA	64	0.00392855		CGGCGACGTTGGGTCAACTCGACAGTTGTCCTCTTCCTCTTTAGCGTTTA	14	19	13	0.00085858	0.0011655	0.000797987	15.3333	0.000940689	6.10352e-05	15.4123
CGGCGACGTTGGGTCAACTTCTTATTTGTCCTCTTCCTCTTTAGCGTTTA	64	0.00392494		CGGCGACGTTGGGTCAACTTCTTCAATGTCCTCTTCCTCTTTAGCGTTTA	50	0.00306711		CGGCGACGTTGGGTCAACTTCTTCGTTGTCCTCTTCCTCTTTAGCGTTTA	31	0.00190289		CGGCGACGTTGGGTCAACTCTCAACTTGTCCTCTTCCTCTTTAGCGTTTA	17	15	14	0.00104256	0.000920132	0.00085937	15.3333	0.000940688	6.10352e-05	15.4122
CGGCGACGTTGGGTCAACTTCTTCAATGTCCTCTTCCTCTTTAGCGTTTA	38	0.00233043		CGGCGACGTTGGGTCAACTTCTTCACTGTCCTCTTCCTCTTTAGCGTTTA	41	0.00251503		CGGCGACGTTGGGTCAACTTCTTCTATGTCCTCTTCCTCTTTAGCGTTTA	82	0.00503345		CGGCGACGTTGGGTCAACTGCTCATGTGTCCTCTTCCTCTTTAGCGTTTA	17	15	14	0.00104256	0.000920132	0.00085937	15.3333	0.000940688	6.10352e-05	15.4122
CGGCGACGTTGGGTCAACTTCTTCACTGTCCTCTTCCTCTTTAGCGTTTA	39	0.00239176		CGGCGACGTTGGGTCAACTTCTTCAGTGTCCTCTTCCTCTTTAGCGTTTA	120	0.00736106		CGGCGACGTTGGGTCAACTTCTTCTCTGTCCTCTTCCTCTTTAGCGTTTA	105	0.00644528		CGGCGACGTTGGGTCAACTTTGTACATGTCCTCTTCCTCTTTAGCGTTTA	18	14	14	0.00110389	0.00085879	0.00085937	15.3333	0.000940683	6.10352e-05	15.4121
CGGCGACGTTGGGTCAACTTCTTCAGTGTCCTCTTCCTCTTTAGCGTTTA	93	0.00570342		CGGCGACGTTGGGTCAACTTCTTCATTGTCCTCTTCCTCTTTAGCGTTTA	6	0.000368053		CGGCGACGTTGGGTCAACTTCTTCTGTGTCCTCTTCCTCTTTAGCGTTTA	130	0.00797987		CGGCGACGTTGGGTCAACTGCTGCCATGTCCTCTTCCTCTTTAGCGTTTA	17	16	13	0.00104256	0.000981475	0.000797987	15.3333	0.000940674	6.10352e-05	15.412
CGGCGACGTTGGGTCAACTTCTTCATTGTCCTCTTCCTCTTTAGCGTTTA	5	0.000306636		CGGCGACGTTGGGTCAACTTCTTCCATGTCCTCTTCCTCTTTAGCGTTTA	19	0.0011655		CGGCGACGTTGGGTCAACTTCTTCTTTGTCCTCTTCCTCTTTAGCGTTTA	86	0.00527899		CGGCGACGTTGGGTCAACTGCCTCATTGTCCTCTTCCTCTTTAGCGTTTA	20	12	14	0.00122654	0.000736106	0.00085937	15.3333	0.000940673	6.10352e-05	15.412
CGGCGACGTTGGGTCAACTTCTTCCATGTCCTCTTCCTCTTTAGCGTTTA	15	0.000919907		CGGCGACGTTGGGTCAACTTCTTCCCTGTCCTCTTCCTCTTTAGCGTTTA	50	0.00306711		CGGCGACGTTGGGTCAACTTCTTGAATGTCCTCTTCCTCTTTAGCGTTTA	69	0.00423547		CGGCGACGTTGGGTCAACTTTAGGGTTGTCCTCTTCCTCTTTAGCGTTTA	15	19	12	0.000919907	0.0011655	0.000736603	15.3333	0.00094067	6.10352e-05	15.4119
CGGCGACGTTGGGTCAACTTCTTCCCTGTCCTCTTCCTCTTTAGCGTTTA	53	0.00325034		CGGCGACGTTGGGTCAACTTCTTCCGTGTCCTCTTCCTCTTTAGCGTTTA	113	0.00693166		CGGCGACGTTGGGTCAACTTCTTGACTGTCCTCTTCCTCTTTAGCGTTTA	134	0.0082254		CGGCGACGTTGGGTCAACTACGATCTTGTCCTCTTCCTCTTTAGCGTTTA	18	17	11	0.00110389	0.00104282	0.000675219	15.3333	0.000940641	6.10352e-05	15.4115
CGGCGACGTTGGGTCAACTTCTTCCGTGTCCTCTTCCTCTTTAGCGTTTA	116	0.00711395		CGGCGACGTTGGGTCAACTTCTTCCTTGTCCTCTTCCTCTTTAGCGTTTA	17	0.00104282		CGGCGACGTTGGGTCAACTTCTTGAGTGTCCTCTTCCTCTTTAGCGTTTA	123	0.00755018		CGGCGACGTTGGGTCAACTAAGTGATTGTCCTCTTCCTCTTTAGCGTTTA	20	15	11	0.00122654	0.000920132	0.000675219	15.3333	0.000940631	6.10352e-05	15.4113
CGGCGACGTTGGGTCAACTTCTTCCTTGTCCTCTTCCTCTTTAGCGTTTA	9	0.000551944		CGGCGACGTTGGGTCAACTTCTTCGATGTCCTCTTCCTCTTTAGCGTTTA	115	0.00705435		CGGCGACGTTGGGTCAACTTCTTGATTGTCCTCTTCCTCTTTAGCGTTTA	57	0.00349886		CGGCGACGTTGGGTCAACTACGACCCTGTCCTCTTCCTCTTTAGCGTTTA	18	18	10	0.00110389	0.00110416	0.000613836	15.3333	0.000940628	6.10352e-05	15.4112
CGGCGACGTTGGGTCAACTTCTTCGATGTCCTCTTCCTCTTTAGCGTTTA	92	0.00564209		CGGCGACGTTGGGTCAACTTCTTCGCTGTCCTCTTCCTCTTTAGCGTTTA	108	0.00662495		CGGCGACGTTGGGTCAACTTCTTGCATGTCCTCTTCCTCTTTAGCGTTTA	17	0.00104352		CGGCGACGTTGGGTCAACTTCTATCATGTCCTCTTCCTCTTTAGCGTTTA	20	16	10	0.00122654	0.000981475	0.000613836	15.3333	0.000940618	6.10352e-05	15.4111
CGGCGACGTTGGGTCAACTTCTTCGCTGTCCTCTTCCTCTTTAGCGTTTA	102	0.00625537		CGGCGACGTTGGGTCAACTTCTTCGGTGTCCTCTTCCTCTTTAGCGTTTA	82	0.00503006		CGGCGACGTTGGGTCAACTTCTTGCCTGTCCTCTTCCTCTTTAGCGTTTA	100	0.00613836		CGGCGACGTTGGGTCAACTTTAGAGTTGTCCTCTTCCTCTTTAGCGTTTA	18	19	9	0.00110389	0.0011655	0.000552452	15.3333	0.000940614	6.10352e-05	15.411
CGGCGACGTTGGGTCAACTTCTTCGGTGTCCTCTTCCTCTTTAGCGTTTA	89	0.00545811		CGGCGACGTTGGGTCAACTTCTTCGTTGTCCTCTTCCTCTTTAGCGTTTA	44	0.00269906		CGGCGACGTTGGGTCAACTTCTTGCGTGTCCTCTTCCTCTTTAGCGTTTA	117	0.00718188		CGGCGACGTTGGGTCAACTCCCGGCTTGTCCTCTTCCTCTTTAGCGTTTA	22	14	10	0.0013492	0.00085879	0.000613836	15.3333	0.000940608	6.10352e-05	15.4109
CGGCGACGTTGGGTCAACTTCTTCGTTGTCCTCTTCCTCTTTAGCGTTTA	25	0.00153318		CGGCGACGTTGGGTCAACTTCTTCTATGTCCTCTTCCTCTTTAGCGTTTA	104	0.00637959		CGGCGACGTTGGGTCAACTTCTTGCTTGTCCTCTTCCTCTTTAGCGTTTA	16	0.000982137		CGGCGACGTTGGGTCAACTTGCATGTTGTCCTCTTCCTCTTTAGCGTTTA	20	17	9	0.00122654	0.00104282	0.000552452	15.3333	0.000940604	6.10352e-05	15.4109
CGGCGACGTTGGGTCAACTTCTTCTATGTCCTCTTCCTCTTTAGCGTTTA	106	0.00650067		CGGCGACGTTGGGTCAACTTCTTCTCTGTCCTCTTCCTCTTTAGCGTTTA	114	0.00699301		CGGCGACGTTGGGTCAACTTCTTGGATGTCCTCTTCCTCTTTAGCGTTTA	175	0.0107421		CGGCGACGTTGGGTCAACTAGTCTTCTGTCCTCTTCCTCTTTAGCGTTTA	23	16	7	0.00141052	0.000981475	0.000429685	15.3333	0.000940561	6.10352e-05	15.4102
CGGCGACGTTGGGTCAACTTCTTCTCTGTCCTCTTCCTCTTTAGCGTTTA	102	0.00625537		CGGCGACGTTGGGTCAACTTCTTCTGTGTCCTCTTCCTCTTTAGCGTTTA	147	0.0090173		CGGCGACGTTGGGTCAACTTCTTGGCTGTCCTCTTCCTCTTTAGCGTTTA	105	0.00644528		CGGCGACGTTGGGTCAACTCTGGTCTTGTCCTCTTCCTCTTTAGCGTTTA	23	16	7	0.00141052	0.000981475	0.000429685	15.3333	0.000940561	6.10352e-05	15.4102
CGGCGACGTTGGGTCAACTTCTTCTGTGTCCTCTTCCTCTTTAGCGTTTA	164	0.0100576		CGGCGACGTTGGGTCAACTTCTTCTTTGTCCTCTTCCTCTTTAGCGTTTA	92	0.00564348		CGGCGACGTTGGGTCAACTTCTTGGGTGTCCTCTTCCTCTTTAGCGTTTA	129	0.00791848		CGGCGACGTTGGGTCAACTGGAGACATGTCCTCTTCCTCTTTAGCGTTTA	10	17	18	0.000613271	0.00104282	0.0011049	15	0.000920331	6.10352e-05	15.0787
CGGCGACGTTGGGTCAACTTCTTCTTTGTCCTCTTCCTCTTTAGCGTTTA	94	0.00576475		CGGCGACGTTGGGTCAACTTCTTGAATGTCCTCTTCCTCTTTAGCGTTTA	75	0.00460066		CGGCGACGTTGGGTCAACTTCTTGGTTGTCCTCTTCCTCTTTAGCGTTTA	38	0.00233258		CGGCGACGTTGGGTCAACTCTCCGGTTGTCCTCTTCCTCTTTAGCGTTTA	14	12	19	0.00085858	0.000736106	0.00116629	15	0.000920325	6.10352e-05	15.0786
CGGCGACGTTGGGTCAACTTCTTGAATGTCCTCTTCCTCTTTAGCGTTTA	93	0.00570342		CGGCGACGTTGGGTCAACTTCTTGACTGTCCTCTTCCTCTTTAGCGTTTA	136	0.00834253		CGGCGACGTTGGGTCAACTTCTTGTATGTCCTCTTCCTCTTTAGCGTTTA	191	0.0117243		CGGCGACGTTGGGTCAACTCTGATATTGTCCTCTTCCTCTTTAGCGTTTA	9	20	16	0.000551944	0.00122684	0.000982137	15	0.000920308	6.10352e-05	15.0783
CGGCGACGTTGGGTCAACTTCTTGACTGTCCTCTTCCTCTTTAGCGTTTA	128	0.00784987		CGGCGACGTTGGGTCAACTTCTTGAGTGTCCTCTTCCTCTTTAGCGTTTA	160	0.00981475		CGGCGACGTTGGGTCAACTTCTTGTCTGTCCTCTTCCTCTTTAGCGTTTA	114	0.00699773		CGGCGACGTTGGGTCAACTATGAACATGTCCTCTTCCTCTTTAGCGTTTA	14	14	17	0.00085858	0.00085879	0.00104352	15	0.000920297	6.10352e-05	15.0781
CGGCGACGTTGGGTCAACTTCTTGAGTGTCCTCTTCCTCTTTAGCGTTTA	128	0.00784987		CGGCGACGTTGGGTCAACTTCTTGATTGTCCTCTTCCTCTTTAGCGTTTA	65	0.00398724		CGGCGACGTTGGGTCAACTTCTTGTGTGTCCTCTTCCTCTTTAGCGTTTA	188	0.0115401		CGGCGACGTTGGGTCAACTGGACTCTTGTCCTCTTCCTCTTTAGCGTTTA	9	21	15	0.000551944	0.00128819	0.000920754	15	0.000920294	6.10352e-05	15.0781
CGGCGACGTTGGGTCAACTTCTTGATTGTCCTCTTCCTCTTTAGCGTTTA	57	0.00349565		CGGCGACGTTGGGTCAACTTCTTGCATGTCCTCTTCCTCTTTAGCGTTTA	15	0.000920132		CGGCGACGTTGGGTCAACTTCTTGTTTGTCCTCTTCCTCTTTAGCGTTTA	83	0.00509484		CGGCGACGTTGGGTCAACTACACTGTTGTCCTCTTCCTCTTTAGCGTTTA	14	16	15	0.00085858	0.000981475	0.000920754	15	0.000920269	6.10352e-05	15.0777
CGGCGACGTTGGGTCAACTTCTTGCATGTCCTCTTCCTCTTTAGCGTTTA	12	0.000735925		CGGCGACGTTGGGTCAACTTCTTGCCTGTCCTCTTCCTCTTTAGCGTTTA	113	0.00693166		CGGCGACGTTGGGTCAACTTCTTTAATGTCCTCTTCCTCTTTAGCGTTTA	130	0.00797987		CGGCGACGTTGGGTCAACTACGCTATTGTCCTCTTCCTCTTTAGCGTTTA	14	16	15	0.00085858	0.000981475	0.000920754	15	0.000920269	6.10352e-05	15.0777
CGGCGACGTTGGGTCAACTTCTTGCCTGTCCTCTTCCTCTTTAGCGTTTA	123	0.00754324		CGGCGACGTTGGGTCAACTTCTTGCGTGTCCTCTTCCTCTTTAGCGTTTA	158	0.00969206		CGGCGACGTTGGGTCAACTTCTTTACTGTCCTCTTCCTCTTTAGCGTTTA	105	0.00644528		CGGCGACGTTGGGTCAACTTGCCTCATGTCCTCTTCCTCTTTAGCGTTTA	18	11	16	0.00110389	0.000674764	0.000982137	15	0.000920263	6.10352e-05	15.0776
CGGCGACGTTGGGTCAACTTCTTGCGTGTCCTCTTCCTCTTTAGCGTTTA	129	0.0079112		CGGCGACGTTGGGTCAACTTCTTGCTTGTCCTCTTCCTCTTTAGCGTTTA	34	0.00208563		CGGCGACGTTGGGTCAACTTCTTTAGTGTCCTCTTCCTCTTTAGCGTTTA	82	0.00503345		CGGCGACGTTGGGTCAACTGCGTCCATGTCCTCTTCCTCTTTAGCGTTTA	16	14	15	0.000981234	0.00085879	0.000920754	15	0.000920259	6.10352e-05	15.0775
CGGCGACGTTGGGTCAACTTCTTGCTTGTCCTCTTCCTCTTTAGCGTTTA	25	0.00153318		CGGCGACGTTGGGTCAACTTCTTGGATGTCCTCTTCCTCTTTAGCGTTTA	168	0.0103055		CGGCGACGTTGGGTCAACTTCTTTATTGTCCTCTTCCTCTTTAGCGTTTA	32	0.00196427		CGGCGACGTTGGGTCAACTAAAAGATTGTCCTCTTCCTCTTTAGCGTTTA	12	20	13	0.000735925	0.00122684	0.000797987	15	0.000920252	6.10352e-05	15.0774
CGGCGACGTTGGGTCAACTTCTTGGATGTCCTCTTCCTCTTTAGCGTTTA	182	0.0111615		CGGCGACGTTGGGTCAACTTCTTGGCTGTCCTCTTCCTCTTTAGCGTTTA	120	0.00736106		CGGCGACGTTGGGTCAACTTCTTTCATGTCCTCTTCCTCTTTAGCGTTTA	3	0.000184151		CGGCGACGTTGGGTCAACTTTACTATTGTCCTCTTCCTCTTTAGCGTTTA	18	12	15	0.00110389	0.000736106	0.000920754	15	0.000920249	6.10352e-05	15.0774
CGGCGACGTTGGGTCAACTTCTTGGCTGTCCTCTTCCTCTTTAGCGTTTA	157	0.00962836		CGGCGACGTTGGGTCAACTTCTTGGGTGTCCTCTTCCTCTTTAGCGTTTA	99	0.00607287		CGGCGACGTTGGGTCAACTTCTTTCCTGTCCTCTTCCTCTTTAGCGTTTA	107	0.00656804		CGGCGACGTTGGGTCAACTAAACATCTGTCCTCTTCCTCTTTAGCGTTTA	10	23	12	0.000613271	0.00141087	0.000736603	15	0.000920248	6.10352e-05	15.0773
CGGCGACGTTGGGTCAACTTCTTGGGTGTCCTCTTCCTCTTTAGCGTTTA	93	0.00570342		CGGCGACGTTGGGTCAACTTCTTGGTTGTCCTCTTCCTCTTTAGCGTTTA	41	0.00251503		CGGCGACGTTGGGTCAACTTCTTTCGTGTCCTCTTCCTCTTTAGCGTTTA	96	0.00589282		CGGCGACGTTGGGTCAACTCTTTGCTTGTCCTCTTCCTCTTTAGCGTTTA	16	15	14	0.000981234	0.000920132	0.00085937	15	0.000920246	6.10352e-05	15.0773
CGGCGACGTTGGGTCAACTTCTTGGTTGTCCTCTTCCTCTTTAGCGTTTA	45	0.00275972		CGGCGACGTTGGGTCAACTTCTTGTATGTCCTCTTCCTCTTTAGCGTTTA	235	0.0144154		CGGCGACGTTGGGTCAACTTCTTTCTTGTCCTCTTCCTCTTTAGCGTTTA	15	0.000920754		CGGCGACGTTGGGTCAACTATGCTCATGTCCTCTTCCTCTTTAGCGTTTA	19	11	15	0.00116522	0.000674764	0.000920754	15	0.000920244	6.10352e-05	15.0773
CGGCGACGTTGGGTCAACTTCTTGTATGTCCTCTTCCTCTTTAGCGTTTA	205	0.0125721		CGGCGACGTTGGGTCAACTTCTTGTCTGTCCTCTTCCTCTTTAGCGTTTA	127	0.00779046		CGGCGACGTTGGGTCAACTTCTTTGATGTCCTCTTCCTCTTTAGCGTTTA	106	0.00650666		CGGCGACGTTGGGTCAACTCACAGATTGTCCTCTTCCTCTTTAGCGTTTA	15	17	13	0.000919907	0.00104282	0.000797987	15	0.000920237	6.10352e-05	15.0772
CGGCGACGTTGGGTCAACTTCTTGTCTGTCCTCTTCCTCTTTAGCGTTTA	136	0.00834049		CGGCGACGTTGGGTCAACTTCTTGTGTGTCCTCTTCCTCTTTAGCGTTTA	212	0.0130045		CGGCGACGTTGGGTCAACTTCTTTGCTGTCCTCTTCCTCTTTAGCGTTTA	76	0.00466515		CGGCGACGTTGGGTCAACTGCCGACTTGTCCTCTTCCTCTTTAGCGTTTA	15	17	13	0.000919907	0.00104282	0.000797987	15	0.000920237	6.10352e-05	15.0772
CGGCGACGTTGGGTCAACTTCTTGTGTGTCCTCTTCCTCTTTAGCGTTTA	223	0.0136759		CGGCGACGTTGGGTCAACTTCTTGTTTGTCCTCTTCCTCTTTAGCGTTTA	106	0.00650227		CGGCGACGTTGGGTCAACTTCTTTGGTGTCCTCTTCCTCTTTAGCGTTTA	101	0.00619974		CGGCGACGTTGGGTCAACTAACCCCATGTCCTCTTCCTCTTTAGCGTTTA	18	13	14	0.00110389	0.000797448	0.00085937	15	0.000920236	6.10352e-05	15.0771
CGGCGACGTTGGGTCAACTTCTTGTTTGTCCTCTTCCTCTTTAGCGTTTA	94	0.00576475		CGGCGACGTTGGGTCAACTTCTTTAATGTCCTCTTCCTCTTTAGCGTTTA	110	0.00674764		CGGCGACGTTGGGTCAACTTCTTTGTTGTCCTCTTCCTCTTTAGCGTTTA	20	0.00122767		CGGCGACGTTGGGTCAACTATTCTATTGTCCTCTTCCTCTTTAGCGTTTA	16	16	13	0.000981234	0.000981475	0.000797987	15	0.000920232	6.10352e-05	15.0771
CGGCGACGTTGGGTCAACTTCTTTAATGTCCTCTTCCTCTTTAGCGTTTA	114	0.00699129		CGGCGACGTTGGGTCAACTTCTTTACTGTCCTCTTCCTCTTTAGCGTTTA	125	0.00766777		CGGCGACGTTGGGTCAACTTCTTTTATGTCCTCTTCCTCTTTAGCGTTTA	110	0.00675219		CGGCGACGTTGGGTCAACTCCATGCATGTCCTCTTCCTCTTTAGCGTTTA	19	12	14	0.00116522	0.000736106	0.00085937	15	0.00092023	6.10352e-05	15.0771
CGGCGACGTTGGGTCAACTTCTTTACTGTCCTCTTCCTCTTTAGCGTTTA	120	0.00735925		CGGCGACGTTGGGTCAACTTCTTTAGTGTCCTCTTCCTCTTTAGCGTTTA	102	0.0062569		CGGCGACGTTGGGTCAACTTCTTTTCTGTCCTCTTCCTCTTTAGCGTTTA	125	0.00767295		CGGCGACGTTGGGTCAACTTGAGCCATGTCCTCTTCCTCTTTAGCGTTTA	12	22	11	0.000735925	0.00134953	0.000675219	15	0.000920224	6.10352e-05	15.077
CGGCGACGTTGGGTCAACTTCTTTAGTGTCCTCTTCCTCTTTAGCGTTTA	98	0.00601006		CGGCGACGTTGGGTCAACTTCTTTATTGTCCTCTTCCTCTTTAGCGTTTA	42	0.00257637		CGGCGACGTTGGGTCAACTTCTTTTGTGTCCTCTTCCTCTTTAGCGTTTA	184	0.0112946		CGGCGACGTTGGGTCAACTTGACTATTGTCCTCTTCCTCTTTAGCGTTTA	16	17	12	0.000981234	0.00104282	0.000736603	15	0.000920218	6.10352e-05	15.0769
CGGCGACGTTGGGTCAACTTCTTTATTGTCCTCTTCCTCTTTAGCGTTTA	40	0.00245308		CGGCGACGTTGGGTCAACTTCTTTCATGTCCTCTTCCTCTTTAGCGTTTA	8	0.000490737		CGGCGACGTTGGGTCAACTTCTTTTTTGTCCTCTTCCTCTTTAGCGTTTA	116	0.0071205		CGGCGACGTTGGGTCAACTATGCACTTGTCCTCTTCCTCTTTAGCGTTTA	19	13	13	0.00116522	0.000797448	0.000797987	15	0.000920217	6.10352e-05	15.0768
CGGCGACGTTGGGTCAACTTCTTTCATGTCCTCTTCCTCTTTAGCGTTTA	7	0.00042929		CGGCGACGTTGGGTCAACTTCTTTCCTGTCCTCTTCCTCTTTAGCGTTTA	132	0.00809717		CGGCGACGTTGGGTCAACTTGAAAAATGTCCTCTTCCTCTTTAGCGTTTA	54	0.00331471		CGGCGACGTTGGGTCAACTTATCATGTGTCCTCTTCCTCTTTAGCGTTTA	19	13	13	0.00116522	0.000797448	0.000797987	15	0.000920217	6.10352e-05	15.0768
CGGCGACGTTGGGTCAACTTCTTTCCTGTCCTCTTCCTCTTTAGCGTTTA	118	0.0072366		CGGCGACGTTGGGTCAACTTCTTTCGTGTCCTCTTCCTCTTTAGCGTTTA	140	0.0085879		CGGCGACGTTGGGTCAACTTGAAAACTGTCCTCTTCCTCTTTAGCGTTTA	37	0.00227119		CGGCGACGTTGGGTCAACTTTACTCATGTCCTCTTCCTCTTTAGCGTTTA	14	20	11	0.00085858	0.00122684	0.000675219	15	0.000920214	6.10352e-05	15.0768
CGGCGACGTTGGGTCAACTTCTTTCGTGTCCTCTTCCTCTTTAGCGTTTA	108	0.00662333		CGGCGACGTTGGGTCAACTTCTTTCTTGTCCTCTTCCTCTTTAGCGTTTA	12	0.000736106		CGGCGACGTTGGGTCAACTTGAAAAGTGTCCTCTTCCTCTTTAGCGTTTA	46	0.00282364		CGGCGACGTTGGGTCAACTAGTTCCATGTCCTCTTCCTCTTTAGCGTTTA	15	19	11	0.000919907	0.0011655	0.000675219	15	0.000920209	6.10352e-05	15.0767
CGGCGACGTTGGGTCAACTTCTTTCTTGTCCTCTTCCTCTTTAGCGTTTA	16	0.000981234		CGGCGACGTTGGGTCAACTTCTTTGATGTCCTCTTCCTCTTTAGCGTTTA	131	0.00803582		CGGCGACGTTGGGTCAACTTGAAAATTGTCCTCTTCCTCTTTAGCGTTTA	29	0.00178012		CGGCGACGTTGGGTCAACTCACGTAATGTCCTCTTCCTCTTTAGCGTTTA	19	14	12	0.00116522	0.00085879	0.000736603	15	0.000920203	6.10352e-05	15.0766
CGGCGACGTTGGGTCAACTTCTTTGATGTCCTCTTCCTCTTTAGCGTTTA	101	0.00619404		CGGCGACGTTGGGTCAACTTCTTTGCTGTCCTCTTCCTCTTTAGCGTTTA	106	0.00650227		CGGCGACGTTGGGTCAACTTGAAACATGTCCTCTTCCTCTTTAGCGTTTA	6	0.000368302		CGGCGACGTTGGGTCAACTCTCACTATGTCCTCTTCCTCTTTAGCGTTTA	19	14	12	0.00116522	0.00085879	0.000736603	15	0.000920203	6.10352e-05	15.0766
CGGCGACGTTGGGTCAACTTCTTTGCTGTCCTCTTCCTCTTTAGCGTTTA	123	0.00754324		CGGCGACGTTGGGTCAACTTCTTTGGTGTCCTCTTCCTCTTTAGCGTTTA	117	0.00717703		CGGCGACGTTGGGTCAACTTGAAACCTGTCCTCTTCCTCTTTAGCGTTTA	29	0.00178012		CGGCGACGTTGGGTCAACTCGTGCCTTGTCCTCTTCCTCTTTAGCGTTTA	14	21	10	0.00085858	0.00128819	0.000613836	15	0.0009202	6.10352e-05	15.0766
CGGCGACGTTGGGTCAACTTCTTTGGTGTCCTCTTCCTCTTTAGCGTTTA	136	0.00834049		CGGCGACGTTGGGTCAACTTCTTTGTTGTCCTCTTCCTCTTTAGCGTTTA	17	0.00104282		CGGCGACGTTGGGTCAACTTGAAACGTGTCCTCTTCCTCTTTAGCGTTTA	84	0.00515622		CGGCGACGTTGGGTCAACTTAGTGCTTGTCCTCTTCCTCTTTAGCGTTTA	19	15	11	0.00116522	0.000920132	0.000675219	15	0.000920189	6.10352e-05	15.0764
CGGCGACGTTGGGTCAACTTCTTTGTTGTCCTCTTCCTCTTTAGCGTTTA	20	0.00122654		CGGCGACGTTGGGTCAACTTCTTTTATGTCCTCTTCCTCTTTAGCGTTTA	127	0.00779046		CGGCGACGTTGGGTCAACTTGAAACTTGTCCTCTTCCTCTTTAGCGTTTA	5	0.000306918		CGGCGACGTTGGGTCAACTCGTAGCTTGTCCTCTTCCTCTTTAGCGTTTA	17	18	10	0.00104256	0.00110416	0.000613836	15	0.000920185	6.10352e-05	15.0763
CGGCGACGTTGGGTCAACTTCTTTTATGTCCTCTTCCTCTTTAGCGTTTA	140	0.0085858		CGGCGACGTTGGGTCAACTTCTTTTCTGTCCTCTTCCTCTTTAGCGTTTA	140	0.0085879		CGGCGACGTTGGGTCAACTTGAAAGATGTCCTCTTCCTCTTTAGCGTTTA	39	0.00239396		CGGCGACGTTGGGTCAACTACGGTGTTGTCCTCTTCCTCTTTAGCGTTTA	16	20	9	0.000981234	0.00122684	0.000552452	15	0.000920177	6.10352e-05	15.0762
CGGCGACGTTGGGTCAACTTCTTTTCTGTCCTCTTCCTCTTTAGCGTTTA	129	0.0079112		CGGCGACGTTGGGTCAACTTCTTTTGTGTCCTCTTCCTCTTTAGCGTTTA	189	0.0115937		CGGCGACGTTGGGTCAACTTGAAAGCTGTCCTCTTCCTCTTTAGCGTTTA	67	0.0041127		CGGCGACGTTGGGTCAACTAGGCACATGTCCTCTTCCTCTTTAGCGTTTA	23	14	8	0.00141052	0.00085879	0.000491069	15	0.000920128	6.10352e-05	15.0754
CGGCGACGTTGGGTCAACTTCTTTTGTGTCCTCTTCCTCTTTAGCGTTTA	197	0.0120814		CGGCGACGTTGGGTCAACTTCTTTTTTGTCCTCTTCCTCTTTAGCGTTTA	128	0.0078518		CGGCGACGTTGGGTCAACTTGAAAGGTGTCCTCTTCCTCTTTAGCGTTTA	81	0.00497207		CGGCGACGTTGGGTCAACTTTGCTATTGTCCTCTTCCTCTTTAGCGTTTA	11	14	19	0.000674598	0.00085879	0.00116629	14.6667	0.000899892	6.10352e-05	14.7438
CGGCGACGTTGGGTCAACTTCTTTTTTGTCCTCTTCCTCTTTAGCGTTTA	128	0.00784987		CGGCGACGTTGGGTCAACTTGAAAAATGTCCTCTTCCTCTTTAGCGTTTA	58	0.00355785		CGGCGACGTTGGGTCAACTTGAAAGTTGTCCTCTTCCTCTTTAGCGTTTA	31	0.00190289		CGGCGACGTTGGGTCAACTGTAACACTGTCCTCTTCCTCTTTAGCGTTTA	10	16	18	0.000613271	0.000981475	0.0011049	14.6667	0.000899883	6.10352e-05	14.7437
CGGCGACGTTGGGTCAACTTGAAAAATGTCCTCTTCCTCTTTAGCGTTTA	65	0.00398626		CGGCGACGTTGGGTCAACTTGAAAACTGTCCTCTTCCTCTTTAGCGTTTA	36	0.00220832		CGGCGACGTTGGGTCAACTTGAAATATGTCCTCTTCCTCTTTAGCGTTTA	67	0.0041127		CGGCGACGTTGGGTCAACTGTACGCATGTCCTCTTCCTCTTTAGCGTTTA	10	17	17	0.000613271	0.00104282	0.00104352	14.6667	0.00089987	6.10352e-05	14.7435
CGGCGACGTTGGGTCAACTTGAAAACTGTCCTCTTCCTCTTTAGCGTTTA	41	0.00251441		CGGCGACGTTGGGTCAACTTGAAAAGTGTCCTCTTCCTCTTTAGCGTTTA	70	0.00429395		CGGCGACGTTGGGTCAACTTGAAATCTGTCCTCTTCCTCTTTAGCGTTTA	75	0.00460377		CGGCGACGTTGGGTCAACTTCAAAGTTGTCCTCTTCCTCTTTAGCGTTTA	13	13	18	0.000797253	0.000797448	0.0011049	14.6667	0.000899868	6.10352e-05	14.7434
CGGCGACGTTGGGTCAACTTGAAAAGTGTCCTCTTCCTCTTTAGCGTTTA	62	0.00380228		CGGCGACGTTGGGTCAACTTGAAAATTGTCCTCTTCCTCTTTAGCGTTTA	42	0.00257637		CGGCGACGTTGGGTCAACTTGAAATGTGTCCTCTTCCTCTTTAGCGTTTA	112	0.00687496		CGGCGACGTTGGGTCAACTCCCTTCTTGTCCTCTTCCTCTTTAGCGTTTA	12	15	17	0.000735925	0.000920132	0.00104352	14.6667	0.00089986	6.10352e-05	14.7433
CGGCGACGTTGGGTCAACTTGAAAATTGTCCTCTTCCTCTTTAGCGTTTA	40	0.00245308		CGGCGACGTTGGGTCAACTTGAAACATGTCCTCTTCCTCTTTAGCGTTTA	7	0.000429395		CGGCGACGTTGGGTCAACTTGAAATTTGTCCTCTTCCTCTTTAGCGTTTA	73	0.004481		CGGCGACGTTGGGTCAACTCCGCATTTGTCCTCTTCCTCTTTAGCGTTTA	12	15	17	0.000735925	0.000920132	0.00104352	14.6667	0.00089986	6.10352e-05	14.7433
CGGCGACGTTGGGTCAACTTGAAACATGTCCTCTTCCTCTTTAGCGTTTA	3	0.000183981		CGGCGACGTTGGGTCAACTTGAAACCTGTCCTCTTCCTCTTTAGCGTTTA	43	0.00263771		CGGCGACGTTGGGTCAACTTGAACAATGTCCTCTTCCTCTTTAGCGTTTA	36	0.00220981		CGGCGACGTTGGGTCAACTTCTTGCATGTCCTCTTCCTCTTTAGCGTTTA	12	15	17	0.000735925	0.000920132	0.00104352	14.6667	0.00089986	6.10352e-05	14.7433
CGGCGACGTTGGGTCAACTTGAAACCTGTCCTCTTCCTCTTTAGCGTTTA	41	0.00251441		CGGCGACGTTGGGTCAACTTGAAACGTGTCCTCTTCCTCTTTAGCGTTTA	84	0.00515274		CGGCGACGTTGGGTCAACTTGAACACTGTCCTCTTCCTCTTTAGCGTTTA	8	0.000491069		CGGCGACGTTGGGTCAACTAACCCACTGTCCTCTTCCTCTTTAGCGTTTA	7	22	15	0.00042929	0.00134953	0.000920754	14.6667	0.000899857	6.10352e-05	14.7433
CGGCGACGTTGGGTCAACTTGAAACGTGTCCTCTTCCTCTTTAGCGTTTA	83	0.00509015		CGGCGACGTTGGGTCAACTTGAAACTTGTCCTCTTCCTCTTTAGCGTTTA	14	0.00085879		CGGCGACGTTGGGTCAACTTGAACAGTGTCCTCTTCCTCTTTAGCGTTTA	77	0.00472654		CGGCGACGTTGGGTCAACTTAATACTTGTCCTCTTCCTCTTTAGCGTTTA	13	14	17	0.000797253	0.00085879	0.00104352	14.6667	0.000899855	6.10352e-05	14.7432
CGGCGACGTTGGGTCAACTTGAAACTTGTCCTCTTCCTCTTTAGCGTTTA	11	0.000674598		CGGCGACGTTGGGTCAACTTGAAAGATGTCCTCTTCCTCTTTAGCGTTTA	44	0.00269906		CGGCGACGTTGGGTCAACTTGAACATTGTCCTCTTCCTCTTTAGCGTTTA	2	0.000122767		CGGCGACGTTGGGTCAACTCGACTCTTGTCCTCTTCCTCTTTAGCGTTTA	12	16	16	0.000735925	0.000981475	0.000982137	14.6667	0.000899846	6.10352e-05	14.7431
CGGCGACGTTGGGTCAACTTGAAAGATGTCCTCTTCCTCTTTAGCGTTTA	51	0.00312768		CGGCGACGTTGGGTCAACTTGAAAGCTGTCCTCTTCCTCTTTAGCGTTTA	110	0.00674764		CGGCGACGTTGGGTCAACTTGAACCATGTCCTCTTCCTCTTTAGCGTTTA	11	0.000675219		CGGCGACGTTGGGTCAACTCCTCTATTGTCCTCTTCCTCTTTAGCGTTTA	10	19	15	0.000613271	0.0011655	0.000920754	14.6667	0.000899842	6.10352e-05	14.743
CGGCGACGTTGGGTCAACTTGAAAGCTGTCCTCTTCCTCTTTAGCGTTTA	82	0.00502882		CGGCGACGTTGGGTCAACTTGAAAGGTGTCCTCTTCCTCTTTAGCGTTTA	107	0.00656361		CGGCGACGTTGGGTCAACTTGAACCCTGTCCTCTTCCTCTTTAGCGTTTA	70	0.00429685		CGGCGACGTTGGGTCAACTGTATCCATGTCCTCTTCCTCTTTAGCGTTTA	10	19	15	0.000613271	0.0011655	0.000920754	14.6667	0.000899842	6.10352e-05	14.743
CGGCGACGTTGGGTCAACTTGAAAGGTGTCCTCTTCCTCTTTAGCGTTTA	99	0.00607138		CGGCGACGTTGGGTCAACTTGAAAGTTGTCCTCTTCCTCTTTAGCGTTTA	29	0.00177892		CGGCGACGTTGGGTCAACTTGAACCGTGTCCTCTTCCTCTTTAGCGTTTA	79	0.0048493		CGGCGACGTTGGGTCAACTAAGATGTTGTCCTCTTCCTCTTTAGCGTTTA	17	10	17	0.00104256	0.000613422	0.00104352	14.6667	0.000899835	6.10352e-05	14.7429
CGGCGACGTTGGGTCAACTTGAAAGTTGTCCTCTTCCTCTTTAGCGTTTA	23	0.00141052		CGGCGACGTTGGGTCAACTTGAAATATGTCCTCTTCCTCTTTAGCGTTTA	83	0.0050914		CGGCGACGTTGGGTCAACTTGAACCTTGTCCTCTTCCTCTTTAGCGTTTA	12	0.000736603		CGGCGACGTTGGGTCAACTAGTCACGTGTCCTCTTCCTCTTTAGCGTTTA	17	10	17	0.00104256	0.000613422	0.00104352	14.6667	0.000899835	6.10352e-05	14.7429
CGGCGACGTTGGGTCAACTTGAAATATGTCCTCTTCCTCTTTAGCGTTTA	88	0.00539679		CGGCGACGTTGGGTCAACTTGAAATCTGTCCTCTTCCTCTTTAGCGTTTA	105	0.00644093		CGGCGACGTTGGGTCAACTTGAACGATGTCCTCTTCCTCTTTAGCGTTTA	73	0.004481		CGGCGACGTTGGGTCAACTGATCGCTTGTCCTCTTCCTCTTTAGCGTTTA	12	17	15	0.000735925	0.00104282	0.000920754	14.6667	0.000899832	6.10352e-05	14.7428
CGGCGACGTTGGGTCAACTTGAAATCTGTCCTCTTCCTCTTTAGCGTTTA	110	0.00674598		CGGCGACGTTGGGTCAACTTGAAATGTGTCCTCTTCCTCTTTAGCGTTTA	155	0.00950804		CGGCGACGTTGGGTCAACTTGAACGCTGTCCTCTTCCTCTTTAGCGTTTA	81	0.00497207		CGGCGACGTTGGGTCAACTTGGACCATGTCCTCTTCCTCTTTAGCGTTTA	13	16	15	0.000797253	0.000981475	0.000920754	14.6667	0.000899827	6.10352e-05	14.7428
CGGCGACGTTGGGTCAACTTGAAATGTGTCCTCTTCCTCTTTAGCGTTTA	118	0.0072366		CGGCGACGTTGGGTCAACTTGAAATTTGTCCTCTTCCTCTTTAGCGTTTA	84	0.00515274		CGGCGACGTTGGGTCAACTTGAACGGTGTCCTCTTCCTCTTTAGCGTTTA	92	0.00564729		CGGCGACGTTGGGTCAACTTTTCGCATGTCCTCTTCCTCTTTAGCGTTTA	16	12	16	0.000981234	0.000736106	0.000982137	14.6667	0.000899826	6.10352e-05	14.7427
CGGCGACGTTGGGTCAACTTGAAATTTGTCCTCTTCCTCTTTAGCGTTTA	117	0.00717527		CGGCGACGTTGGGTCAACTTGAACAATGTCCTCTTCCTCTTTAGCGTTTA	34	0.00208563		CGGCGACGTTGGGTCAACTTGAACGTTGTCCTCTTCCTCTTTAGCGTTTA	30	0.00184151		CGGCGACGTTGGGTCAACTCGGGTCTTGTCCTCTTCCTCTTTAGCGTTTA	11	19	14	0.000674598	0.0011655	0.00085937	14.6667	0.000899823	6.10352e-05	14.7427
CGGCGACGTTGGGTCAACTTGAACAATGTCCTCTTCCTCTTTAGCGTTTA	40	0.00245308		CGGCGACGTTGGGTCAACTTGAACACTGTCCTCTTCCTCTTTAGCGTTTA	23	0.00141087		CGGCGACGTTGGGTCAACTTGAACTATGTCCTCTTCCTCTTTAGCGTTTA	56	0.00343748		CGGCGACGTTGGGTCAACTTCGTTCATGTCCTCTTCCTCTTTAGCGTTTA	12	18	14	0.000735925	0.00110416	0.00085937	14.6667	0.000899818	6.10352e-05	14.7426
CGGCGACGTTGGGTCAACTTGAACACTGTCCTCTTCCTCTTTAGCGTTTA	12	0.000735925		CGGCGACGTTGGGTCAACTTGAACAGTGTCCTCTTCCTCTTTAGCGTTTA	101	0.00619556		CGGCGACGTTGGGTCAACTTGAACTCTGTCCTCTTCCTCTTTAGCGTTTA	107	0.00656804		CGGCGACGTTGGGTCAACTCTTGACTTGTCCTCTTCCTCTTTAGCGTTTA	16	13	15	0.000981234	0.000797448	0.000920754	14.6667	0.000899812	6.10352e-05	14.7425
CGGCGACGTTGGGTCAACTTGAACAGTGTCCTCTTCCTCTTTAGCGTTTA	128	0.00784987		CGGCGACGTTGGGTCAACTTGAACATTGTCCTCTTCCTCTTTAGCGTTTA	3	0.000184026		CGGCGACGTTGGGTCAACTTGAACTGTGTCCTCTTCCTCTTTAGCGTTTA	132	0.00810263		CGGCGACGTTGGGTCAACTACTAGGTTGTCCTCTTCCTCTTTAGCGTTTA	17	12	15	0.00104256	0.000736106	0.000920754	14.6667	0.000899807	6.10352e-05	14.7424
CGGCGACGTTGGGTCAACTTGAACATTGTCCTCTTCCTCTTTAGCGTTTA	5	0.000306636		CGGCGACGTTGGGTCAACTTGAACCATGTCCTCTTCCTCTTTAGCGTTTA	5	0.000306711		CGGCGACGTTGGGTCAACTTGAACTTTGTCCTCTTCCTCTTTAGCGTTTA	67	0.0041127		CGGCGACGTTGGGTCAACTGAGATCATGTCCTCTTCCTCTTTAGCGTTTA	12	19	13	0.000735925	0.0011655	0.000797987	14.6667	0.000899804	6.10352e-05	14.7424
CGGCGACGTTGGGTCAACTTGAACCATGTCCTCTTCCTCTTTAGCGTTTA	8	0.000490617		CGGCGACGTTGGGTCAACTTGAACCCTGTCCTCTTCCTCTTTAGCGTTTA	96	0.00588885		CGGCGACGTTGGGTCAACTTGAAGAATGTCCTCTTCCTCTTTAGCGTTTA	78	0.00478792		CGGCGACGTTGGGTCAACTTTACCACTGTCCTCTTCCTCTTTAGCGTTTA	12	19	13	0.000735925	0.0011655	0.000797987	14.6667	0.000899804	6.10352e-05	14.7424
CGGCGACGTTGGGTCAACTTGAACCCTGTCCTCTTCCTCTTTAGCGTTTA	77	0.00472219		CGGCGACGTTGGGTCAACTTGAACCGTGTCCTCTTCCTCTTTAGCGTTTA	118	0.00723838		CGGCGACGTTGGGTCAACTTGAAGACTGTCCTCTTCCTCTTTAGCGTTTA	67	0.0041127		CGGCGACGTTGGGTCAACTTACGCAATGTCCTCTTCCTCTTTAGCGTTTA	18	11	15	0.00110389	0.000674764	0.000920754	14.6667	0.000899802	6.10352e-05	14.7424
CGGCGACGTTGGGTCAACTTGAACCGTGTCCTCTTCCTCTTTAGCGTTTA	114	0.00699129		CGGCGACGTTGGGTCAACTTGAACCTTGTCCTCTTCCTCTTTAGCGTTTA	26	0.0015949		CGGCGACGTTGGGTCAACTTGAAGAGTGTCCTCTTCCTCTTTAGCGTTTA	56	0.00343748		CGGCGACGTTGGGTCAACTCAAATGTTGTCCTCTTCCTCTTTAGCGTTTA	14	17	13	0.00085858	0.00104282	0.000797987	14.6667	0.000899794	6.10352e-05	14.7422
CGGCGACGTTGGGTCAACTTGAACCTTGTCCTCTTCCTCTTTAGCGTTTA	14	0.00085858		CGGCGACGTTGGGTCAACTTGAACGATGTCCTCTTCCTCTTTAGCGTTTA	79	0.00484603		CGGCGACGTTGGGTCAACTTGAAGATTGTCCTCTTCCTCTTTAGCGTTTA	15	0.000920754		CGGCGACGTTGGGTCAACTGGCATATTGTCCTCTTCCTCTTTAGCGTTTA	14	17	13	0.00085858	0.00104282	0.000797987	14.6667	0.000899794	6.10352e-05	14.7422
CGGCGACGTTGGGTCAACTTGAACGATGTCCTCTTCCTCTTTAGCGTTTA	90	0.00551944		CGGCGACGTTGGGTCAACTTGAACGCTGTCCTCTTCCTCTTTAGCGTTTA	97	0.00595019		CGGCGACGTTGGGTCAACTTGAAGCATGTCCTCTTCCTCTTTAGCGTTTA	13	0.000797987		CGGCGACGTTGGGTCAACTCTTGAGTTGTCCTCTTCCTCTTTAGCGTTTA	17	13	14	0.00104256	0.000797448	0.00085937	14.6667	0.000899793	6.10352e-05	14.7422
CGGCGACGTTGGGTCAACTTGAACGCTGTCCTCTTCCTCTTTAGCGTTTA	101	0.00619404		CGGCGACGTTGGGTCAACTTGAACGGTGTCCTCTTCCTCTTTAGCGTTTA	99	0.00607287		CGGCGACGTTGGGTCAACTTGAAGCCTGTCCTCTTCCTCTTTAGCGTTTA	116	0.0071205		CGGCGACGTTGGGTCAACTGGTACCTTGTCCTCTTCCTCTTTAGCGTTTA	17	13	14	0.00104256	0.000797448	0.00085937	14.6667	0.000899793	6.10352e-05	14.7422
CGGCGACGTTGGGTCAACTTGAACGGTGTCCTCTTCCTCTTTAGCGTTTA	78	0.00478352		CGGCGACGTTGGGTCAACTTGAACGTTGTCCTCTTCCTCTTTAGCGTTTA	32	0.00196295		CGGCGACGTTGGGTCAACTTGAAGCGTGTCCTCTTCCTCTTTAGCGTTTA	75	0.00460377		CGGCGACGTTGGGTCAACTAGTTTCATGTCCTCTTCCTCTTTAGCGTTTA	15	16	13	0.000919907	0.000981475	0.000797987	14.6667	0.000899789	6.10352e-05	14.7421
CGGCGACGTTGGGTCAACTTGAACGTTGTCCTCTTCCTCTTTAGCGTTTA	35	0.00214645		CGGCGACGTTGGGTCAACTTGAACTATGTCCTCTTCCTCTTTAGCGTTTA	65	0.00398724		CGGCGACGTTGGGTCAACTTGAAGCTTGTCCTCTTCCTCTTTAGCGTTTA	22	0.00135044		CGGCGACGTTGGGTCAACTTGCACCATGTCCTCTTCCTCTTTAGCGTTTA	15	16	13	0.000919907	0.000981475	0.000797987	14.6667	0.000899789	6.10352e-05	14.7421
CGGCGACGTTGGGTCAACTTGAACTATGTCCTCTTCCTCTTTAGCGTTTA	56	0.00343432		CGGCGACGTTGGGTCAACTTGAACTCTGTCCTCTTCCTCTTTAGCGTTTA	132	0.00809717		CGGCGACGTTGGGTCAACTTGAAGGATGTCCTCTTCCTCTTTAGCGTTTA	94	0.00577006		CGGCGACGTTGGGTCAACTTCCCATCTGTCCTCTTCCTCTTTAGCGTTTA	18	12	14	0.00110389	0.000736106	0.00085937	14.6667	0.000899788	6.10352e-05	14.7421
CGGCGACGTTGGGTCAACTTGAACTCTGTCCTCTTCCTCTTTAGCGTTTA	101	0.00619404		CGGCGACGTTGGGTCAACTTGAACTGTGTCCTCTTCCTCTTTAGCGTTTA	132	0.00809717		CGGCGACGTTGGGTCAACTTGAAGGCTGTCCTCTTCCTCTTTAGCGTTTA	88	0.00540176		CGGCGACGTTGGGTCAACTGCGTTCATGTCCTCTTCCTCTTTAGCGTTTA	16	15	13	0.000981234	0.000920132	0.000797987	14.6667	0.000899784	6.10352e-05	14.7421
CGGCGACGTTGGGTCAACTTGAACTGTGTCCTCTTCCTCTTTAGCGTTTA	175	0.0107322		CGGCGACGTTGGGTCAACTTGAACTTTGTCCTCTTCCTCTTTAGCGTTTA	88	0.00539811		CGGCGACGTTGGGTCAACTTGAAGGGTGTCCTCTTCCTCTTTAGCGTTTA	132	0.00810263		CGGCGACGTTGGGTCAACTGTGCATGTGTCCTCTTCCTCTTTAGCGTTTA	16	15	13	0.000981234	0.000920132	0.000797987	14.6667	0.000899784	6.10352e-05	14.7421
CGGCGACGTTGGGTCAACTTGAACTTTGTCCTCTTCCTCTTTAGCGTTTA	77	0.00472219		CGGCGACGTTGGGTCAACTTGAAGAATGTCCTCTTCCTCTTTAGCGTTTA	63	0.00386456		CGGCGACGTTGGGTCAACTTGAAGGTTGTCCTCTTCCTCTTTAGCGTTTA	26	0.00159597		CGGCGACGTTGGGTCAACTTCAAGCATGTCCTCTTCCTCTTTAGCGTTTA	17	14	13	0.00104256	0.00085879	0.000797987	14.6667	0.000899779	6.10352e-05	14.742
CGGCGACGTTGGGTCAACTTGAAGAATGTCCTCTTCCTCTTTAGCGTTTA	91	0.00558077		CGGCGACGTTGGGTCAACTTGAAGACTGTCCTCTTCCTCTTTAGCGTTTA	93	0.00570482		CGGCGACGTTGGGTCAACTTGAAGTATGTCCTCTTCCTCTTTAGCGTTTA	123	0.00755018		CGGCGACGTTGGGTCAACTCATCGGCTGTCCTCTTCCTCTTTAGCGTTTA	15	17	12	0.000919907	0.00104282	0.000736603	14.6667	0.000899776	6.10352e-05	14.7419
CGGCGACGTTGGGTCAACTTGAAGACTGTCCTCTTCCTCTTTAGCGTTTA	83	0.00509015		CGGCGACGTTGGGTCAACTTGAAGAGTGTCCTCTTCCTCTTTAGCGTTTA	48	0.00294442		CGGCGACGTTGGGTCAACTTGAAGTCTGTCCTCTTCCTCTTTAGCGTTTA	115	0.00705911		CGGCGACGTTGGGTCAACTCATTCGGTGTCCTCTTCCTCTTTAGCGTTTA	15	17	12	0.000919907	0.00104282	0.000736603	14.6667	0.000899776	6.10352e-05	14.7419
CGGCGACGTTGGGTCAACTTGAAGAGTGTCCTCTTCCTCTTTAGCGTTTA	56	0.00343432		CGGCGACGTTGGGTCAACTTGAAGATTGTCCTCTTCCTCTTTAGCGTTTA	33	0.00202429		CGGCGACGTTGGGTCAACTTGAAGTGTGTCCTCTTCCTCTTTAGCGTTTA	107	0.00656804		CGGCGACGTTGGGTCAACTTAGCATCTGTCCTCTTCCTCTTTAGCGTTTA	13	20	11	0.000797253	0.00122684	0.000675219	14.6667	0.000899772	6.10352e-05	14.7419
CGGCGACGTTGGGTCAACTTGAAGATTGTCCTCTTCCTCTTTAGCGTTTA	22	0.0013492		CGGCGACGTTGGGTCAACTTGAAGCATGTCCTCTTCCTCTTTAGCGTTTA	6	0.000368053		CGGCGACGTTGGGTCAACTTGAAGTTTGTCCTCTTCCTCTTTAGCGTTTA	95	0.00583144		CGGCGACGTTGGGTCAACTAACAAGTTGTCCTCTTCCTCTTTAGCGTTTA	16	16	12	0.000981234	0.000981475	0.000736603	14.6667	0.000899771	6.10352e-05	14.7418
CGGCGACGTTGGGTCAACTTGAAGCATGTCCTCTTCCTCTTTAGCGTTTA	17	0.00104256		CGGCGACGTTGGGTCAACTTGAAGCCTGTCCTCTTCCTCTTTAGCGTTTA	133	0.00815851		CGGCGACGTTGGGTCAACTTGAATAATGTCCTCTTCCTCTTTAGCGTTTA	90	0.00552452		CGGCGACGTTGGGTCAACTTCAACACTGTCCTCTTCCTCTTTAGCGTTTA	11	23	10	0.000674598	0.00141087	0.000613836	14.6667	0.000899768	6.10352e-05	14.7418
CGGCGACGTTGGGTCAACTTGAAGCCTGTCCTCTTCCTCTTTAGCGTTTA	125	0.00766589		CGGCGACGTTGGGTCAACTTGAAGCGTGTCCTCTTCCTCTTTAGCGTTTA	72	0.00441664		CGGCGACGTTGGGTCAACTTGAATACTGTCCTCTTCCTCTTTAGCGTTTA	95	0.00583144		CGGCGACGTTGGGTCAACTTCCAACTTGTCCTCTTCCTCTTTAGCGTTTA	17	15	12	0.00104256	0.000920132	0.000736603	14.6667	0.000899766	6.10352e-05	14.7418
CGGCGACGTTGGGTCAACTTGAAGCGTGTCCTCTTCCTCTTTAGCGTTTA	106	0.00650067		CGGCGACGTTGGGTCAACTTGAAGCTTGTCCTCTTCCTCTTTAGCGTTTA	20	0.00122684		CGGCGACGTTGGGTCAACTTGAATAGTGTCCTCTTCCTCTTTAGCGTTTA	96	0.00589282		CGGCGACGTTGGGTCAACTGTGGCCTTGTCCTCTTCCTCTTTAGCGTTTA	14	20	10	0.00085858	0.00122684	0.000613836	14.6667	0.000899753	6.10352e-05	14.7416
CGGCGACGTTGGGTCAACTTGAAGCTTGTCCTCTTCCTCTTTAGCGTTTA	23	0.00141052		CGGCGACGTTGGGTCAACTTGAAGGATGTCCTCTTCCTCTTTAGCGTTTA	141	0.00864925		CGGCGACGTTGGGTCAACTTGAATATTGTCCTCTTCCTCTTTAGCGTTTA	36	0.00220981		CGGCGACGTTGGGTCAACTTTAAGCATGTCCTCTTCCTCTTTAGCGTTTA	20	12	12	0.00122654	0.000736106	0.000736603	14.6667	0.00089975	6.10352e-05	14.7415
CGGCGACGTTGGGTCAACTTGAAGGATGTCCTCTTCCTCTTTAGCGTTTA	122	0.00748191		CGGCGACGTTGGGTCAACTTGAAGGCTGTCCTCTTCCTCTTTAGCGTTTA	104	0.00637959		CGGCGACGTTGGGTCAACTTGAATCATGTCCTCTTCCTCTTTAGCGTTTA	17	0.00104352		CGGCGACGTTGGGTCAACTGCTCAGTTGTCCTCTTCCTCTTTAGCGTTTA	18	15	11	0.00110389	0.000920132	0.000675219	14.6667	0.000899747	6.10352e-05	14.7414
CGGCGACGTTGGGTCAACTTGAAGGCTGTCCTCTTCCTCTTTAGCGTTTA	111	0.00680731		CGGCGACGTTGGGTCAACTTGAAGGGTGTCCTCTTCCTCTTTAGCGTTTA	150	0.00920132		CGGCGACGTTGGGTCAACTTGAATCCTGTCCTCTTCCTCTTTAGCGTTTA	108	0.00662943		CGGCGACGTTGGGTCAACTGTCCACATGTCCTCTTCCTCTTTAGCGTTTA	18	15	11	0.00110389	0.000920132	0.000675219	14.6667	0.000899747	6.10352e-05	14.7414
CGGCGACGTTGGGTCAACTTGAAGGGTGTCCTCTTCCTCTTTAGCGTTTA	153	0.00938305		CGGCGACGTTGGGTCAACTTGAAGGTTGTCCTCTTCCTCTTTAGCGTTTA	32	0.00196295		CGGCGACGTTGGGTCAACTTGAATCGTGTCCTCTTCCTCTTTAGCGTTTA	102	0.00626113		CGGCGACGTTGGGTCAACTGACGGCTTGTCCTCTTCCTCTTTAGCGTTTA	16	18	10	0.000981234	0.00110416	0.000613836	14.6667	0.000899743	6.10352e-05	14.7414
CGGCGACGTTGGGTCAACTTGAAGGTTGTCCTCTTCCTCTTTAGCGTTTA	42	0.00257574		CGGCGACGTTGGGTCAACTTGAAGTATGTCCTCTTCCTCTTTAGCGTTTA	126	0.00772911		CGGCGACGTTGGGTCAACTTGAATCTTGTCCTCTTCCTCTTTAGCGTTTA	52	0.00319195		CGGCGACGTTGGGTCAACTCCGCCGTTGTCCTCTTCCTCTTTAGCGTTTA	22	10	12	0.0013492	0.000613422	0.000736603	14.6667	0.00089974	6.10352e-05	14.7413
CGGCGACGTTGGGTCAACTTGAAGTATGTCCTCTTCCTCTTTAGCGTTTA	134	0.00821783		CGGCGACGTTGGGTCAACTTGAAGTCTGTCCTCTTCCTCTTTAGCGTTTA	136	0.00834253		CGGCGACGTTGGGTCAACTTGAATGATGTCCTCTTCCTCTTTAGCGTTTA	115	0.00705911		CGGCGACGTTGGGTCAACTGCAATCATGTCCTCTTCCTCTTTAGCGTTTA	15	20	9	0.000919907	0.00122684	0.000552452	14.6667	0.000899734	6.10352e-05	14.7412
CGGCGACGTTGGGTCAACTTGAAGTCTGTCCTCTTCCTCTTTAGCGTTTA	138	0.00846314		CGGCGACGTTGGGTCAACTTGAAGTGTGTCCTCTTCCTCTTTAGCGTTTA	146	0.00895596		CGGCGACGTTGGGTCAACTTGAATGCTGTCCTCTTCCTCTTTAGCGTTTA	141	0.00865509		CGGCGACGTTGGGTCAACTTCATCCATGTCCTCTTCCTCTTTAGCGTTTA	15	20	9	0.000919907	0.00122684	0.000552452	14.6667	0.000899734	6.10352e-05	14.7412
CGGCGACGTTGGGTCAACTTGAAGTGTGTCCTCTTCCTCTTTAGCGTTTA	127	0.00778854		CGGCGACGTTGGGTCAACTTGAAGTTTGTCCTCTTCCTCTTTAGCGTTTA	107	0.00656361		CGGCGACGTTGGGTCAACTTGAATGGTGTCCTCTTCCTCTTTAGCGTTTA	102	0.00626113		CGGCGACGTTGGGTCAACTGTTTCATTGTCCTCTTCCTCTTTAGCGTTTA	18	16	10	0.00110389	0.000981475	0.000613836	14.6667	0.000899733	6.10352e-05	14.7412
CGGCGACGTTGGGTCAACTTGAAGTTTGTCCTCTTCCTCTTTAGCGTTTA	103	0.00631669		CGGCGACGTTGGGTCAACTTGAATAATGTCCTCTTCCTCTTTAGCGTTTA	97	0.00595019		CGGCGACGTTGGGTCAACTTGAATGTTGTCCTCTTCCTCTTTAGCGTTTA	22	0.00135044		CGGCGACGTTGGGTCAACTCCCATTGTGTCCTCTTCCTCTTTAGCGTTTA	16	19	9	0.000981234	0.0011655	0.000552452	14.6667	0.000899729	6.10352e-05	14.7412
CGGCGACGTTGGGTCAACTTGAATAATGTCCTCTTCCTCTTTAGCGTTTA	84	0.00515148		CGGCGACGTTGGGTCAACTTGAATACTGTCCTCTTCCTCTTTAGCGTTTA	111	0.00680898		CGGCGACGTTGGGTCAACTTGAATTATGTCCTCTTCCTCTTTAGCGTTTA	109	0.00669081		CGGCGACGTTGGGTCAACTCATTCTCTGTCCTCTTCCTCTTTAGCGTTTA	19	15	10	0.00116522	0.000920132	0.000613836	14.6667	0.000899728	6.10352e-05	14.7411
CGGCGACGTTGGGTCAACTTGAATACTGTCCTCTTCCTCTTTAGCGTTTA	100	0.00613271		CGGCGACGTTGGGTCAACTTGAATAGTGTCCTCTTCCTCTTTAGCGTTTA	130	0.00797448		CGGCGACGTTGGGTCAACTTGAATTCTGTCCTCTTCCTCTTTAGCGTTTA	100	0.00613836		CGGCGACGTTGGGTCAACTTTTGTCTTGTCCTCTTCCTCTTTAGCGTTTA	17	18	9	0.00104256	0.00110416	0.000552452	14.6667	0.000899724	6.10352e-05	14.7411
CGGCGACGTTGGGTCAACTTGAATAGTGTCCTCTTCCTCTTTAGCGTTTA	112	0.00686864		CGGCGACGTTGGGTCAACTTGAATATTGTCCTCTTCCTCTTTAGCGTTTA	51	0.00312845		CGGCGACGTTGGGTCAACTTGAATTGTGTCCTCTTCCTCTTTAGCGTTTA	110	0.00675219		CGGCGACGTTGGGTCAACTACGCATCTGTCCTCTTCCTCTTTAGCGTTTA	15	21	8	0.000919907	0.00128819	0.000491069	14.6667	0.00089972	6.10352e-05	14.741
CGGCGACGTTGGGTCAACTTGAATATTGTCCTCTTCCTCTTTAGCGTTTA	38	0.00233043		CGGCGACGTTGGGTCAACTTGAATCATGTCCTCTTCCTCTTTAGCGTTTA	28	0.00171758		CGGCGACGTTGGGTCAACTTGAATTTTGTCCTCTTCCTCTTTAGCGTTTA	113	0.00693635		CGGCGACGTTGGGTCAACTAAGTCCATGTCCTCTTCCTCTTTAGCGTTTA	16	20	8	0.000981234	0.00122684	0.000491069	14.6667	0.000899715	6.10352e-05	14.7409
CGGCGACGTTGGGTCAACTTGAATCATGTCCTCTTCCTCTTTAGCGTTTA	31	0.00190114		CGGCGACGTTGGGTCAACTTGAATCCTGTCCTCTTCCTCTTTAGCGTTTA	86	0.00527543		CGGCGACGTTGGGTCAACTTGACAAATGTCCTCTTCCTCTTTAGCGTTTA	19	0.00116629		CGGCGACGTTGGGTCAACTTACCGGTTGTCCTCTTCCTCTTTAGCGTTTA	16	21	7	0.000981234	0.00128819	0.000429685	14.6667	0.000899702	6.10352e-05	14.7407
CGGCGACGTTGGGTCAACTTGAATCCTGTCCTCTTCCTCTTTAGCGTTTA	103	0.00631669		CGGCGACGTTGGGTCAACTTGAATCGTGTCCTCTTCCTCTTTAGCGTTTA	130	0.00797448		CGGCGACGTTGGGTCAACTTGACAACTGTCCTCTTCCTCTTTAGCGTTTA	42	0.00257811		CGGCGACGTTGGGTCAACTGACCGCTTGTCCTCTTCCTCTTTAGCGTTTA	22	13	9	0.0013492	0.000797448	0.000552452	14.6667	0.000899699	6.10352e-05	14.7407
CGGCGACGTTGGGTCAACTTGAATCGTGTCCTCTTCCTCTTTAGCGTTTA	130	0.00797253		CGGCGACGTTGGGTCAACTTGAATCTTGTCCTCTTCCTCTTTAGCGTTTA	32	0.00196295		CGGCGACGTTGGGTCAACTTGACAAGTGTCCTCTTCCTCTTTAGCGTTTA	40	0.00245534		CGGCGACGTTGGGTCAACTTCTGCCATGTCCTCTTCCTCTTTAGCGTTTA	24	11	9	0.00147185	0.000674764	0.000552452	14.6667	0.000899689	6.10352e-05	14.7405
CGGCGACGTTGGGTCAACTTGAATCTTGTCCTCTTCCTCTTTAGCGTTTA	44	0.00269839		CGGCGACGTTGGGTCAACTTGAATGATGTCCTCTTCCTCTTTAGCGTTTA	128	0.0078518		CGGCGACGTTGGGTCAACTTGACAATTGTCCTCTTCCTCTTTAGCGTTTA	37	0.00227119		CGGCGACGTTGGGTCAACTATAAAGTTGTCCTCTTCCTCTTTAGCGTTTA	17	22	5	0.00104256	0.00134953	0.000306918	14.6667	0.000899669	6.10352e-05	14.7402
CGGCGACGTTGGGTCAACTTGAATGATGTCCTCTTCCTCTTTAGCGTTTA	130	0.00797253		CGGCGACGTTGGGTCAACTTGAATGCTGTCCTCTTCCTCTTTAGCGTTTA	156	0.00956938		CGGCGACGTTGGGTCAACTTGACACATGTCCTCTTCCTCTTTAGCGTTTA	9	0.000552452		CGGCGACGTTGGGTCAACTAAGCATATGTCCTCTTCCTCTTTAGCGTTTA	18	21	5	0.00110389	0.00128819	0.000306918	14.6667	0.000899664	6.10352e-05	14.7401
CGGCGACGTTGGGTCAACTTGAATGCTGTCCTCTTCCTCTTTAGCGTTTA	139	0.00852447		CGGCGACGTTGGGTCAACTTGAATGGTGTCCTCTTCCTCTTTAGCGTTTA	121	0.0074224		CGGCGACGTTGGGTCAACTTGACACCTGTCCTCTTCCTCTTTAGCGTTTA	79	0.0048493		CGGCGACGTTGGGTCAACTATACACGTGTCCTCTTCCTCTTTAGCGTTTA	9	15	19	0.000551944	0.000920132	0.00116629	14.3333	0.000879455	6.10352e-05	14.409
CGGCGACGTTGGGTCAACTTGAATGGTGTCCTCTTCCTCTTTAGCGTTTA	103	0.00631669		CGGCGACGTTGGGTCAACTTGAATGTTGTCCTCTTCCTCTTTAGCGTTTA	36	0.00220832		CGGCGACGTTGGGTCAACTTGACACGTGTCCTCTTCCTCTTTAGCGTTTA	26	0.00159597		CGGCGACGTTGGGTCAACTAAGACCATGTCCTCTTCCTCTTTAGCGTTTA	11	14	18	0.000674598	0.00085879	0.0011049	14.3333	0.000879431	6.10352e-05	14.4086
CGGCGACGTTGGGTCAACTTGAATGTTGTCCTCTTCCTCTTTAGCGTTTA	39	0.00239176		CGGCGACGTTGGGTCAACTTGAATTATGTCCTCTTCCTCTTTAGCGTTTA	108	0.00662495		CGGCGACGTTGGGTCAACTTGACACTTGTCCTCTTCCTCTTTAGCGTTTA	4	0.000245534		CGGCGACGTTGGGTCAACTACTAAGTTGTCCTCTTCCTCTTTAGCGTTTA	12	13	18	0.000735925	0.000797448	0.0011049	14.3333	0.000879426	6.10352e-05	14.4085
CGGCGACGTTGGGTCAACTTGAATTATGTCCTCTTCCTCTTTAGCGTTTA	105	0.00643935		CGGCGACGTTGGGTCAACTTGAATTCTGTCCTCTTCCTCTTTAGCGTTTA	129	0.00791314		CGGCGACGTTGGGTCAACTTGACAGATGTCCTCTTCCTCTTTAGCGTTTA	60	0.00368302		CGGCGACGTTGGGTCAACTATATGCTTGTCCTCTTCCTCTTTAGCGTTTA	12	13	18	0.000735925	0.000797448	0.0011049	14.3333	0.000879426	6.10352e-05	14.4085
CGGCGACGTTGGGTCAACTTGAATTCTGTCCTCTTCCTCTTTAGCGTTTA	137	0.00840182		CGGCGACGTTGGGTCAACTTGAATTGTGTCCTCTTCCTCTTTAGCGTTTA	131	0.00803582		CGGCGACGTTGGGTCAACTTGACAGCTGTCCTCTTCCTCTTTAGCGTTTA	92	0.00564729		CGGCGACGTTGGGTCAACTCATGTCTTGTCCTCTTCCTCTTTAGCGTTTA	12	14	17	0.000735925	0.00085879	0.00104352	14.3333	0.000879412	6.10352e-05	14.4083
CGGCGACGTTGGGTCAACTTGAATTGTGTCCTCTTCCTCTTTAGCGTTTA	115	0.00705262		CGGCGACGTTGGGTCAACTTGAATTTTGTCCTCTTCCTCTTTAGCGTTTA	135	0.00828119		CGGCGACGTTGGGTCAACTTGACAGGTGTCCTCTTCCTCTTTAGCGTTTA	83	0.00509484		CGGCGACGTTGGGTCAACTGATTCACTGTCCTCTTCCTCTTTAGCGTTTA	9	19	15	0.000551944	0.0011655	0.000920754	14.3333	0.0008794	6.10352e-05	14.4081
CGGCGACGTTGGGTCAACTTGAATTTTGTCCTCTTCCTCTTTAGCGTTTA	106	0.00650067		CGGCGACGTTGGGTCAACTTGACAAATGTCCTCTTCCTCTTTAGCGTTTA	38	0.002331		CGGCGACGTTGGGTCAACTTGACAGTTGTCCTCTTCCTCTTTAGCGTTTA	27	0.00165736		CGGCGACGTTGGGTCAACTTAGGAATTGTCCTCTTCCTCTTTAGCGTTTA	14	13	16	0.00085858	0.000797448	0.000982137	14.3333	0.000879388	6.10352e-05	14.4079
CGGCGACGTTGGGTCAACTTGACAAATGTCCTCTTCCTCTTTAGCGTTTA	26	0.00159451		CGGCGACGTTGGGTCAACTTGACAACTGTCCTCTTCCTCTTTAGCGTTTA	43	0.00263771		CGGCGACGTTGGGTCAACTTGACATATGTCCTCTTCCTCTTTAGCGTTTA	16	0.000982137		CGGCGACGTTGGGTCAACTCAGAAATTGTCCTCTTCCTCTTTAGCGTTTA	12	16	15	0.000735925	0.000981475	0.000920754	14.3333	0.000879385	6.10352e-05	14.4078
CGGCGACGTTGGGTCAACTTGACAACTGTCCTCTTCCTCTTTAGCGTTTA	40	0.00245308		CGGCGACGTTGGGTCAACTTGACAAGTGTCCTCTTCCTCTTTAGCGTTTA	48	0.00294442		CGGCGACGTTGGGTCAACTTGACATCTGTCCTCTTCCTCTTTAGCGTTTA	20	0.00122767		CGGCGACGTTGGGTCAACTTGTCAGTTGTCCTCTTCCTCTTTAGCGTTTA	12	16	15	0.000735925	0.000981475	0.000920754	14.3333	0.000879385	6.10352e-05	14.4078
CGGCGACGTTGGGTCAACTTGACAAGTGTCCTCTTCCTCTTTAGCGTTTA	56	0.00343432		CGGCGACGTTGGGTCAACTTGACAATTGTCCTCTTCCTCTTTAGCGTTTA	35	0.00214698		CGGCGACGTTGGGTCAACTTGACATGTGTCCTCTTCCTCTTTAGCGTTTA	10	0.000613836		CGGCGACGTTGGGTCAACTTTCCTCATGTCCTCTTCCTCTTTAGCGTTTA	15	12	16	0.000919907	0.000736106	0.000982137	14.3333	0.000879383	6.10352e-05	14.4078
CGGCGACGTTGGGTCAACTTGACAATTGTCCTCTTCCTCTTTAGCGTTTA	40	0.00245308		CGGCGACGTTGGGTCAACTTGACACATGTCCTCTTCCTCTTTAGCGTTTA	10	0.000613422		CGGCGACGTTGGGTCAACTTGACATTTGTCCTCTTCCTCTTTAGCGTTTA	5	0.000306918		CGGCGACGTTGGGTCAACTACTAGCATGTCCTCTTCCTCTTTAGCGTTTA	10	19	14	0.000613271	0.0011655	0.00085937	14.3333	0.000879381	6.10352e-05	14.4078
CGGCGACGTTGGGTCAACTTGACACATGTCCTCTTCCTCTTTAGCGTTTA	12	0.000735925		CGGCGACGTTGGGTCAACTTGACACCTGTCCTCTTCCTCTTTAGCGTTTA	82	0.00503006		CGGCGACGTTGGGTCAACTTGACCAATGTCCTCTTCCTCTTTAGCGTTTA	47	0.00288503		CGGCGACGTTGGGTCAACTTAAAGATTGTCCTCTTCCTCTTTAGCGTTTA	14	14	15	0.00085858	0.00085879	0.000920754	14.3333	0.000879375	6.10352e-05	14.4077
CGGCGACGTTGGGTCAACTTGACACCTGTCCTCTTCCTCTTTAGCGTTTA	91	0.00558077		CGGCGACGTTGGGTCAACTTGACACGTGTCCTCTTCCTCTTTAGCGTTTA	32	0.00196295		CGGCGACGTTGGGTCAACTTGACCACTGTCCTCTTCCTCTTTAGCGTTTA	50	0.00306918		CGGCGACGTTGGGTCAACTAAGTCGTTGTCCTCTTCCTCTTTAGCGTTTA	9	21	13	0.000551944	0.00128819	0.000797987	14.3333	0.000879372	6.10352e-05	14.4076
CGGCGACGTTGGGTCAACTTGACACGTGTCCTCTTCCTCTTTAGCGTTTA	33	0.00202379		CGGCGACGTTGGGTCAACTTGACACTTGTCCTCTTCCTCTTTAGCGTTTA	8	0.000490737		CGGCGACGTTGGGTCAACTTGACCAGTGTCCTCTTCCTCTTTAGCGTTTA	82	0.00503345		CGGCGACGTTGGGTCAACTCGCAACTTGTCCTCTTCCTCTTTAGCGTTTA	13	16	14	0.000797253	0.000981475	0.00085937	14.3333	0.000879366	6.10352e-05	14.4075
CGGCGACGTTGGGTCAACTTGACACTTGTCCTCTTCCTCTTTAGCGTTTA	9	0.000551944		CGGCGACGTTGGGTCAACTTGACAGATGTCCTCTTCCTCTTTAGCGTTTA	53	0.00325113		CGGCGACGTTGGGTCAACTTGACCATTGTCCTCTTCCTCTTTAGCGTTTA	13	0.000797987		CGGCGACGTTGGGTCAACTATTCCGTTGTCCTCTTCCTCTTTAGCGTTTA	16	12	15	0.000981234	0.000736106	0.000920754	14.3333	0.000879365	6.10352e-05	14.4075
CGGCGACGTTGGGTCAACTTGACAGATGTCCTCTTCCTCTTTAGCGTTTA	65	0.00398626		CGGCGACGTTGGGTCAACTTGACAGCTGTCCTCTTCCTCTTTAGCGTTTA	87	0.00533677		CGGCGACGTTGGGTCAACTTGACCCATGTCCTCTTCCTCTTTAGCGTTTA	30	0.00184151		CGGCGACGTTGGGTCAACTTCTTTCTTGTCCTCTTCCTCTTTAGCGTTTA	16	12	15	0.000981234	0.000736106	0.000920754	14.3333	0.000879365	6.10352e-05	14.4075
CGGCGACGTTGGGTCAACTTGACAGCTGTCCTCTTCCTCTTTAGCGTTTA	96	0.0058874		CGGCGACGTTGGGTCAACTTGACAGGTGTCCTCTTCCTCTTTAGCGTTTA	103	0.00631824		CGGCGACGTTGGGTCAACTTGACCCCTGTCCTCTTCCTCTTTAGCGTTTA	22	0.00135044		CGGCGACGTTGGGTCAACTCGTCGCCTGTCCTCTTCCTCTTTAGCGTTTA	15	14	14	0.000919907	0.00085879	0.00085937	14.3333	0.000879356	6.10352e-05	14.4074
CGGCGACGTTGGGTCAACTTGACAGGTGTCCTCTTCCTCTTTAGCGTTTA	107	0.006562		CGGCGACGTTGGGTCAACTTGACAGTTGTCCTCTTCCTCTTTAGCGTTTA	32	0.00196295		CGGCGACGTTGGGTCAACTTGACCCGTGTCCTCTTCCTCTTTAGCGTTTA	47	0.00288503		CGGCGACGTTGGGTCAACTCTGCATTTGTCCTCTTCCTCTTTAGCGTTTA	18	10	15	0.00110389	0.000613422	0.000920754	14.3333	0.000879355	6.10352e-05	14.4073
CGGCGACGTTGGGTCAACTTGACAGTTGTCCTCTTCCTCTTTAGCGTTTA	24	0.00147185		CGGCGACGTTGGGTCAACTTGACATATGTCCTCTTCCTCTTTAGCGTTTA	12	0.000736106		CGGCGACGTTGGGTCAACTTGACCCTTGTCCTCTTCCTCTTTAGCGTTTA	3	0.000184151		CGGCGACGTTGGGTCAACTCGTTGCATGTCCTCTTCCTCTTTAGCGTTTA	10	21	12	0.000613271	0.00128819	0.000736603	14.3333	0.000879353	6.10352e-05	14.4073
CGGCGACGTTGGGTCAACTTGACATATGTCCTCTTCCTCTTTAGCGTTTA	14	0.00085858		CGGCGACGTTGGGTCAACTTGACATCTGTCCTCTTCCTCTTTAGCGTTTA	29	0.00177892		CGGCGACGTTGGGTCAACTTGACCGATGTCCTCTTCCTCTTTAGCGTTTA	72	0.00441962		CGGCGACGTTGGGTCAACTGCCCAGTTGTCCTCTTCCTCTTTAGCGTTTA	13	17	13	0.000797253	0.00104282	0.000797987	14.3333	0.000879352	6.10352e-05	14.4073
CGGCGACGTTGGGTCAACTTGACATCTGTCCTCTTCCTCTTTAGCGTTTA	25	0.00153318		CGGCGACGTTGGGTCAACTTGACATGTGTCCTCTTCCTCTTTAGCGTTTA	23	0.00141087		CGGCGACGTTGGGTCAACTTGACCGCTGTCCTCTTCCTCTTTAGCGTTTA	80	0.00491069		CGGCGACGTTGGGTCAACTCCCACCTTGTCCTCTTCCTCTTTAGCGTTTA	15	15	13	0.000919907	0.000920132	0.000797987	14.3333	0.000879342	6.10352e-05	14.4071
CGGCGACGTTGGGTCAACTTGACATGTGTCCTCTTCCTCTTTAGCGTTTA	8	0.000490617		CGGCGACGTTGGGTCAACTTGACATTTGTCCTCTTCCTCTTTAGCGTTTA	7	0.000429395		CGGCGACGTTGGGTCAACTTGACCGGTGTCCTCTTCCTCTTTAGCGTTTA	86	0.00527899		CGGCGACGTTGGGTCAACTGGCCGCTTGTCCTCTTCCTCTTTAGCGTTTA	18	11	14	0.00110389	0.000674764	0.00085937	14.3333	0.000879341	6.10352e-05	14.4071
CGGCGACGTTGGGTCAACTTGACATTTGTCCTCTTCCTCTTTAGCGTTTA	5	0.000306636		CGGCGACGTTGGGTCAACTTGACCAATGTCCTCTTCCTCTTTAGCGTTTA	80	0.00490737		CGGCGACGTTGGGTCAACTTGACCGTTGTCCTCTTCCTCTTTAGCGTTTA	13	0.000797987		CGGCGACGTTGGGTCAACTCAGGAGTTGTCCTCTTCCTCTTTAGCGTTTA	13	18	12	0.000797253	0.00110416	0.000736603	14.3333	0.000879338	6.10352e-05	14.4071
CGGCGACGTTGGGTCAACTTGACCAATGTCCTCTTCCTCTTTAGCGTTTA	48	0.0029437		CGGCGACGTTGGGTCAACTTGACCACTGTCCTCTTCCTCTTTAGCGTTTA	53	0.00325113		CGGCGACGTTGGGTCAACTTGACCTATGTCCTCTTCCTCTTTAGCGTTTA	83	0.00509484		CGGCGACGTTGGGTCAACTCATGCCGTGTCCTCTTCCTCTTTAGCGTTTA	14	17	12	0.00085858	0.00104282	0.000736603	14.3333	0.000879333	6.10352e-05	14.407
CGGCGACGTTGGGTCAACTTGACCACTGTCCTCTTCCTCTTTAGCGTTTA	43	0.00263707		CGGCGACGTTGGGTCAACTTGACCAGTGTCCTCTTCCTCTTTAGCGTTTA	99	0.00607287		CGGCGACGTTGGGTCAACTTGACCTCTGTCCTCTTCCTCTTTAGCGTTTA	70	0.00429685		CGGCGACGTTGGGTCAACTACTATATTGTCCTCTTCCTCTTTAGCGTTTA	17	13	13	0.00104256	0.000797448	0.000797987	14.3333	0.000879332	6.10352e-05	14.407
CGGCGACGTTGGGTCAACTTGACCAGTGTCCTCTTCCTCTTTAGCGTTTA	121	0.00742058		CGGCGACGTTGGGTCAACTTGACCATTGTCCTCTTCCTCTTTAGCGTTTA	11	0.000674764		CGGCGACGTTGGGTCAACTTGACCTGTGTCCTCTTCCTCTTTAGCGTTTA	103	0.00632251		CGGCGACGTTGGGTCAACTAACACCTTGTCCTCTTCCTCTTTAGCGTTTA	18	12	13	0.00110389	0.000736106	0.000797987	14.3333	0.000879327	6.10352e-05	14.4069
CGGCGACGTTGGGTCAACTTGACCATTGTCCTCTTCCTCTTTAGCGTTTA	10	0.000613271		CGGCGACGTTGGGTCAACTTGACCCATGTCCTCTTCCTCTTTAGCGTTTA	30	0.00184026		CGGCGACGTTGGGTCAACTTGACCTTTGTCCTCTTCCTCTTTAGCGTTTA	61	0.0037444		CGGCGACGTTGGGTCAACTAGGCGCTTGTCCTCTTCCTCTTTAGCGTTTA	16	15	12	0.000981234	0.000920132	0.000736603	14.3333	0.000879323	6.10352e-05	14.4068
CGGCGACGTTGGGTCAACTTGACCCATGTCCTCTTCCTCTTTAGCGTTTA	44	0.00269839		CGGCGACGTTGGGTCAACTTGACCCCTGTCCTCTTCCTCTTTAGCGTTTA	32	0.00196295		CGGCGACGTTGGGTCAACTTGACGAATGTCCTCTTCCTCTTTAGCGTTTA	63	0.00386717		CGGCGACGTTGGGTCAACTCATCGGGTGTCCTCTTCCTCTTTAGCGTTTA	14	18	11	0.00085858	0.00110416	0.000675219	14.3333	0.000879319	6.10352e-05	14.4068
CGGCGACGTTGGGTCAACTTGACCCCTGTCCTCTTCCTCTTTAGCGTTTA	34	0.00208512		CGGCGACGTTGGGTCAACTTGACCCGTGTCCTCTTCCTCTTTAGCGTTTA	36	0.00220832		CGGCGACGTTGGGTCAACTTGACGACTGTCCTCTTCCTCTTTAGCGTTTA	51	0.00313056		CGGCGACGTTGGGTCAACTAGCACGATGTCCTCTTCCTCTTTAGCGTTTA	13	20	10	0.000797253	0.00122684	0.000613836	14.3333	0.000879311	6.10352e-05	14.4066
CGGCGACGTTGGGTCAACTTGACCCGTGTCCTCTTCCTCTTTAGCGTTTA	46	0.00282105		CGGCGACGTTGGGTCAACTTGACCCTTGTCCTCTTCCTCTTTAGCGTTTA	7	0.000429395		CGGCGACGTTGGGTCAACTTGACGAGTGTCCTCTTCCTCTTTAGCGTTTA	104	0.00638389		CGGCGACGTTGGGTCAACTACGAAGTTGTCCTCTTCCTCTTTAGCGTTTA	16	16	11	0.000981234	0.000981475	0.000675219	14.3333	0.000879309	6.10352e-05	14.4066
CGGCGACGTTGGGTCAACTTGACCCTTGTCCTCTTCCTCTTTAGCGTTTA	7	0.00042929		CGGCGACGTTGGGTCAACTTGACCGATGTCCTCTTCCTCTTTAGCGTTTA	96	0.00588885		CGGCGACGTTGGGTCAACTTGACGATTGTCCTCTTCCTCTTTAGCGTTTA	50	0.00306918		CGGCGACGTTGGGTCAACTAGCCGGTTGTCCTCTTCCTCTTTAGCGTTTA	16	16	11	0.000981234	0.000981475	0.000675219	14.3333	0.000879309	6.10352e-05	14.4066
CGGCGACGTTGGGTCAACTTGACCGATGTCCTCTTCCTCTTTAGCGTTTA	97	0.00594873		CGGCGACGTTGGGTCAACTTGACCGCTGTCCTCTTCCTCTTTAGCGTTTA	102	0.0062569		CGGCGACGTTGGGTCAACTTGACGCATGTCCTCTTCCTCTTTAGCGTTTA	7	0.000429685		CGGCGACGTTGGGTCAACTTTAGACATGTCCTCTTCCTCTTTAGCGTTTA	16	17	10	0.000981234	0.00104282	0.000613836	14.3333	0.000879296	6.10352e-05	14.4064
CGGCGACGTTGGGTCAACTTGACCGCTGTCCTCTTCCTCTTTAGCGTTTA	110	0.00674598		CGGCGACGTTGGGTCAACTTGACCGGTGTCCTCTTCCTCTTTAGCGTTTA	84	0.00515274		CGGCGACGTTGGGTCAACTTGACGCCTGTCCTCTTCCTCTTTAGCGTTTA	68	0.00417408		CGGCGACGTTGGGTCAACTCTCATTGTGTCCTCTTCCTCTTTAGCGTTTA	17	16	10	0.00104256	0.000981475	0.000613836	14.3333	0.000879291	6.10352e-05	14.4063
CGGCGACGTTGGGTCAACTTGACCGGTGTCCTCTTCCTCTTTAGCGTTTA	99	0.00607138		CGGCGACGTTGGGTCAACTTGACCGTTGTCCTCTTCCTCTTTAGCGTTTA	41	0.00251503		CGGCGACGTTGGGTCAACTTGACGCGTGTCCTCTTCCTCTTTAGCGTTTA	52	0.00319195		CGGCGACGTTGGGTCAACTTGAACACTGTCCTCTTCCTCTTTAGCGTTTA	12	23	8	0.000735925	0.00141087	0.000491069	14.3333	0.000879288	6.10352e-05	14.4063
CGGCGACGTTGGGTCAACTTGACCGTTGTCCTCTTCCTCTTTAGCGTTTA	30	0.00183981		CGGCGACGTTGGGTCAACTTGACCTATGTCCTCTTCCTCTTTAGCGTTTA	90	0.00552079		CGGCGACGTTGGGTCAACTTGACGCTTGTCCTCTTCCTCTTTAGCGTTTA	36	0.00220981		CGGCGACGTTGGGTCAACTTCGTACATGTCCTCTTCCTCTTTAGCGTTTA	16	18	9	0.000981234	0.00110416	0.000552452	14.3333	0.000879282	6.10352e-05	14.4062
CGGCGACGTTGGGTCAACTTGACCTATGTCCTCTTCCTCTTTAGCGTTTA	80	0.00490617		CGGCGACGTTGGGTCAACTTGACCTCTGTCCTCTTCCTCTTTAGCGTTTA	85	0.00521408		CGGCGACGTTGGGTCAACTTGACGGATGTCCTCTTCCTCTTTAGCGTTTA	78	0.00478792		CGGCGACGTTGGGTCAACTCCACCATTGTCCTCTTCCTCTTTAGCGTTTA	14	21	8	0.00085858	0.00128819	0.000491069	14.3333	0.000879278	6.10352e-05	14.4061
CGGCGACGTTGGGTCAACTTGACCTCTGTCCTCTTCCTCTTTAGCGTTTA	76	0.00466086		CGGCGACGTTGGGTCAACTTGACCTGTGTCCTCTTCCTCTTTAGCGTTTA	132	0.00809717		CGGCGACGTTGGGTCAACTTGACGGCTGTCCTCTTCCTCTTTAGCGTTTA	71	0.00435823		CGGCGACGTTGGGTCAACTTAGCCGTTGTCCTCTTCCTCTTTAGCGTTTA	17	18	8	0.00104256	0.00110416	0.000491069	14.3333	0.000879263	6.10352e-05	14.4058
CGGCGACGTTGGGTCAACTTGACCTGTGTCCTCTTCCTCTTTAGCGTTTA	123	0.00754324		CGGCGACGTTGGGTCAACTTGACCTTTGTCCTCTTCCTCTTTAGCGTTTA	74	0.00453932		CGGCGACGTTGGGTCAACTTGACGGGTGTCCTCTTCCTCTTTAGCGTTTA	92	0.00564729		CGGCGACGTTGGGTCAACTATCTTCTTGTCCTCTTCCTCTTTAGCGTTTA	19	17	7	0.00116522	0.00104282	0.000429685	14.3333	0.000879239	6.10352e-05	14.4055
CGGCGACGTTGGGTCAACTTGACCTTTGTCCTCTTCCTCTTTAGCGTTTA	56	0.00343432		CGGCGACGTTGGGTCAACTTGACGAATGTCCTCTTCCTCTTTAGCGTTTA	76	0.004662		CGGCGACGTTGGGTCAACTTGACGGTTGTCCTCTTCCTCTTTAGCGTTTA	38	0.00233258		CGGCGACGTTGGGTCAACTTATCAGTTGTCCTCTTCCTCTTTAGCGTTTA	19	17	7	0.00116522	0.00104282	0.000429685	14.3333	0.000879239	6.10352e-05	14.4055
CGGCGACGTTGGGTCAACTTGACGAATGTCCTCTTCCTCTTTAGCGTTTA	95	0.00582608		CGGCGACGTTGGGTCAACTTGACGACTGTCCTCTTCCTCTTTAGCGTTTA	60	0.00368053		CGGCGACGTTGGGTCAACTTGACGTATGTCCTCTTCCTCTTTAGCGTTTA	85	0.0052176		CGGCGACGTTGGGTCAACTAGAGTCATGTCCTCTTCCTCTTTAGCGTTTA	23	13	7	0.00141052	0.000797448	0.000429685	14.3333	0.000879219	6.10352e-05	14.4051
CGGCGACGTTGGGTCAACTTGACGACTGTCCTCTTCCTCTTTAGCGTTTA	59	0.0036183		CGGCGACGTTGGGTCAACTTGACGAGTGTCCTCTTCCTCTTTAGCGTTTA	97	0.00595019		CGGCGACGTTGGGTCAACTTGACGTCTGTCCTCTTCCTCTTTAGCGTTTA	108	0.00662943		CGGCGACGTTGGGTCAACTGACATGTTGTCCTCTTCCTCTTTAGCGTTTA	8	11	23	0.000490617	0.000674764	0.00141182	14	0.000859068	6.10352e-05	14.075
CGGCGACGTTGGGTCAACTTGACGAGTGTCCTCTTCCTCTTTAGCGTTTA	98	0.00601006		CGGCGACGTTGGGTCAACTTGACGATTGTCCTCTTCCTCTTTAGCGTTTA	58	0.00355785		CGGCGACGTTGGGTCAACTTGACGTGTGTCCTCTTCCTCTTTAGCGTTTA	105	0.00644528		CGGCGACGTTGGGTCAACTAATCCACTGTCCTCTTCCTCTTTAGCGTTTA	7	13	22	0.00042929	0.000797448	0.00135044	14	0.000859059	6.10352e-05	14.0748
CGGCGACGTTGGGTCAACTTGACGATTGTCCTCTTCCTCTTTAGCGTTTA	51	0.00312768		CGGCGACGTTGGGTCAACTTGACGCATGTCCTCTTCCTCTTTAGCGTTTA	4	0.000245369		CGGCGACGTTGGGTCAACTTGACGTTTGTCCTCTTCCTCTTTAGCGTTTA	108	0.00662943		CGGCGACGTTGGGTCAACTAAGTTATTGTCCTCTTCCTCTTTAGCGTTTA	12	11	19	0.000735925	0.000674764	0.00116629	14	0.000858992	6.10352e-05	14.0737
CGGCGACGTTGGGTCAACTTGACGCATGTCCTCTTCCTCTTTAGCGTTTA	13	0.000797253		CGGCGACGTTGGGTCAACTTGACGCCTGTCCTCTTCCTCTTTAGCGTTTA	59	0.00361919		CGGCGACGTTGGGTCAACTTGACTAATGTCCTCTTCCTCTTTAGCGTTTA	51	0.00313056		CGGCGACGTTGGGTCAACTAATCAATTGTCCTCTTCCTCTTTAGCGTTTA	13	11	18	0.000797253	0.000674764	0.0011049	14	0.000858974	6.10352e-05	14.0734
CGGCGACGTTGGGTCAACTTGACGCCTGTCCTCTTCCTCTTTAGCGTTTA	72	0.00441555		CGGCGACGTTGGGTCAACTTGACGCGTGTCCTCTTCCTCTTTAGCGTTTA	69	0.00423261		CGGCGACGTTGGGTCAACTTGACTACTGTCCTCTTCCTCTTTAGCGTTTA	70	0.00429685		CGGCGACGTTGGGTCAACTCTTCTGTTGTCCTCTTCCTCTTTAGCGTTTA	9	17	16	0.000551944	0.00104282	0.000982137	14	0.000858966	6.10352e-05	14.0733
CGGCGACGTTGGGTCAACTTGACGCGTGTCCTCTTCCTCTTTAGCGTTTA	65	0.00398626		CGGCGACGTTGGGTCAACTTGACGCTTGTCCTCTTCCTCTTTAGCGTTTA	24	0.00147221		CGGCGACGTTGGGTCAACTTGACTAGTGTCCTCTTCCTCTTTAGCGTTTA	63	0.00386717		CGGCGACGTTGGGTCAACTATCCTCATGTCCTCTTCCTCTTTAGCGTTTA	15	9	18	0.000919907	0.000552079	0.0011049	14	0.000858964	6.10352e-05	14.0733
CGGCGACGTTGGGTCAACTTGACGCTTGTCCTCTTCCTCTTTAGCGTTTA	27	0.00165583		CGGCGACGTTGGGTCAACTTGACGGATGTCCTCTTCCTCTTTAGCGTTTA	83	0.0050914		CGGCGACGTTGGGTCAACTTGACTATTGTCCTCTTCCTCTTTAGCGTTTA	12	0.000736603		CGGCGACGTTGGGTCAACTGGCTTCATGTCCTCTTCCTCTTTAGCGTTTA	10	16	16	0.000613271	0.000981475	0.000982137	14	0.000858961	6.10352e-05	14.0732
CGGCGACGTTGGGTCAACTTGACGGATGTCCTCTTCCTCTTTAGCGTTTA	87	0.00533546		CGGCGACGTTGGGTCAACTTGACGGCTGTCCTCTTCCTCTTTAGCGTTTA	77	0.00472335		CGGCGACGTTGGGTCAACTTGACTCATGTCCTCTTCCTCTTTAGCGTTTA	8	0.000491069		CGGCGACGTTGGGTCAACTCACTCAATGTCCTCTTCCTCTTTAGCGTTTA	14	11	17	0.00085858	0.000674764	0.00104352	14	0.000858955	6.10352e-05	14.0731
CGGCGACGTTGGGTCAACTTGACGGCTGTCCTCTTCCTCTTTAGCGTTTA	83	0.00509015		CGGCGACGTTGGGTCAACTTGACGGGTGTCCTCTTCCTCTTTAGCGTTTA	136	0.00834253		CGGCGACGTTGGGTCAACTTGACTCCTGTCCTCTTCCTCTTTAGCGTTTA	64	0.00392855		CGGCGACGTTGGGTCAACTTGCACGATGTCCTCTTCCTCTTTAGCGTTTA	12	14	16	0.000735925	0.00085879	0.000982137	14	0.000858951	6.10352e-05	14.0731
CGGCGACGTTGGGTCAACTTGACGGGTGTCCTCTTCCTCTTTAGCGTTTA	105	0.00643935		CGGCGACGTTGGGTCAACTTGACGGTTGTCCTCTTCCTCTTTAGCGTTTA	43	0.00263771		CGGCGACGTTGGGTCAACTTGACTCGTGTCCTCTTCCTCTTTAGCGTTTA	110	0.00675219		CGGCGACGTTGGGTCAACTGAGACCATGTCCTCTTCCTCTTTAGCGTTTA	16	9	17	0.000981234	0.000552079	0.00104352	14	0.000858945	6.10352e-05	14.073
CGGCGACGTTGGGTCAACTTGACGGTTGTCCTCTTCCTCTTTAGCGTTTA	42	0.00257574		CGGCGACGTTGGGTCAACTTGACGTATGTCCTCTTCCTCTTTAGCGTTTA	97	0.00595019		CGGCGACGTTGGGTCAACTTGACTCTTGTCCTCTTCCTCTTTAGCGTTTA	8	0.000491069		CGGCGACGTTGGGTCAACTTGACATATGTCCTCTTCCTCTTTAGCGTTTA	14	12	16	0.00085858	0.000736106	0.000982137	14	0.000858941	6.10352e-05	14.0729
CGGCGACGTTGGGTCAACTTGACGTATGTCCTCTTCCTCTTTAGCGTTTA	93	0.00570342		CGGCGACGTTGGGTCAACTTGACGTCTGTCCTCTTCCTCTTTAGCGTTTA	128	0.0078518		CGGCGACGTTGGGTCAACTTGACTGATGTCCTCTTCCTCTTTAGCGTTTA	103	0.00632251		CGGCGACGTTGGGTCAACTGCACGCATGTCCTCTTCCTCTTTAGCGTTTA	13	14	15	0.000797253	0.00085879	0.000920754	14	0.000858932	6.10352e-05	14.0727
CGGCGACGTTGGGTCAACTTGACGTCTGTCCTCTTCCTCTTTAGCGTTTA	139	0.00852447		CGGCGACGTTGGGTCAACTTGACGTGTGTCCTCTTCCTCTTTAGCGTTTA	145	0.00889461		CGGCGACGTTGGGTCAACTTGACTGCTGTCCTCTTCCTCTTTAGCGTTTA	100	0.00613836		CGGCGACGTTGGGTCAACTAGTTCACTGTCCTCTTCCTCTTTAGCGTTTA	9	20	13	0.000551944	0.00122684	0.000797987	14	0.000858925	6.10352e-05	14.0726
CGGCGACGTTGGGTCAACTTGACGTGTGTCCTCTTCCTCTTTAGCGTTTA	126	0.00772722		CGGCGACGTTGGGTCAACTTGACGTTTGTCCTCTTCCTCTTTAGCGTTTA	133	0.00815851		CGGCGACGTTGGGTCAACTTGACTGGTGTCCTCTTCCTCTTTAGCGTTTA	80	0.00491069		CGGCGACGTTGGGTCAACTCTTCCATTGTCCTCTTCCTCTTTAGCGTTTA	12	16	14	0.000735925	0.000981475	0.00085937	14	0.000858923	6.10352e-05	14.0726
CGGCGACGTTGGGTCAACTTGACGTTTGTCCTCTTCCTCTTTAGCGTTTA	140	0.0085858		CGGCGACGTTGGGTCAACTTGACTAATGTCCTCTTCCTCTTTAGCGTTTA	72	0.00441664		CGGCGACGTTGGGTCAACTTGACTGTTGTCCTCTTCCTCTTTAGCGTTTA	21	0.00128906		CGGCGACGTTGGGTCAACTGTCATCGTGTCCTCTTCCTCTTTAGCGTTTA	15	12	15	0.000919907	0.000736106	0.000920754	14	0.000858922	6.10352e-05	14.0726
CGGCGACGTTGGGTCAACTTGACTAATGTCCTCTTCCTCTTTAGCGTTTA	63	0.00386361		CGGCGACGTTGGGTCAACTTGACTACTGTCCTCTTCCTCTTTAGCGTTTA	83	0.0050914		CGGCGACGTTGGGTCAACTTGACTTATGTCCTCTTCCTCTTTAGCGTTTA	103	0.00632251		CGGCGACGTTGGGTCAACTCGGGACATGTCCTCTTCCTCTTTAGCGTTTA	16	11	15	0.000981234	0.000674764	0.000920754	14	0.000858917	6.10352e-05	14.0725
CGGCGACGTTGGGTCAACTTGACTACTGTCCTCTTCCTCTTTAGCGTTTA	100	0.00613271		CGGCGACGTTGGGTCAACTTGACTAGTGTCCTCTTCCTCTTTAGCGTTTA	108	0.00662495		CGGCGACGTTGGGTCAACTTGACTTCTGTCCTCTTCCTCTTTAGCGTTTA	93	0.00570867		CGGCGACGTTGGGTCAACTTCGAAGTTGTCCTCTTCCTCTTTAGCGTTTA	14	14	14	0.00085858	0.00085879	0.00085937	14	0.000858913	6.10352e-05	14.0724
CGGCGACGTTGGGTCAACTTGACTAGTGTCCTCTTCCTCTTTAGCGTTTA	86	0.00527413		CGGCGACGTTGGGTCAACTTGACTATTGTCCTCTTCCTCTTTAGCGTTTA	17	0.00104282		CGGCGACGTTGGGTCAACTTGACTTGTGTCCTCTTCCTCTTTAGCGTTTA	124	0.00761156		CGGCGACGTTGGGTCAACTTGGGTATTGTCCTCTTCCTCTTTAGCGTTTA	15	13	14	0.000919907	0.000797448	0.00085937	14	0.000858908	6.10352e-05	14.0724
CGGCGACGTTGGGTCAACTTGACTATTGTCCTCTTCCTCTTTAGCGTTTA	16	0.000981234		CGGCGACGTTGGGTCAACTTGACTCATGTCCTCTTCCTCTTTAGCGTTTA	10	0.000613422		CGGCGACGTTGGGTCAACTTGACTTTTGTCCTCTTCCTCTTTAGCGTTTA	71	0.00435823		CGGCGACGTTGGGTCAACTCGTGGCTTGTCCTCTTCCTCTTTAGCGTTTA	18	9	15	0.00110389	0.000552079	0.000920754	14	0.000858907	6.10352e-05	14.0723
CGGCGACGTTGGGTCAACTTGACTCATGTCCTCTTCCTCTTTAGCGTTTA	10	0.000613271		CGGCGACGTTGGGTCAACTTGACTCCTGTCCTCTTCCTCTTTAGCGTTTA	91	0.00558214		CGGCGACGTTGGGTCAACTTGAGAAATGTCCTCTTCCTCTTTAGCGTTTA	107	0.00656804		CGGCGACGTTGGGTCAACTTCATACATGTCCTCTTCCTCTTTAGCGTTTA	10	20	12	0.000613271	0.00122684	0.000736603	14	0.000858906	6.10352e-05	14.0723
CGGCGACGTTGGGTCAACTTGACTCCTGTCCTCTTCCTCTTTAGCGTTTA	79	0.00484484		CGGCGACGTTGGGTCAACTTGACTCGTGTCCTCTTCCTCTTTAGCGTTTA	108	0.00662495		CGGCGACGTTGGGTCAACTTGAGAACTGTCCTCTTCCTCTTTAGCGTTTA	98	0.00601559		CGGCGACGTTGGGTCAACTGTGTTCATGTCCTCTTCCTCTTTAGCGTTTA	13	16	13	0.000797253	0.000981475	0.000797987	14	0.000858905	6.10352e-05	14.0723
CGGCGACGTTGGGTCAACTTGACTCGTGTCCTCTTCCTCTTTAGCGTTTA	97	0.00594873		CGGCGACGTTGGGTCAACTTGACTCTTGTCCTCTTCCTCTTTAGCGTTTA	7	0.000429395		CGGCGACGTTGGGTCAACTTGAGAAGTGTCCTCTTCCTCTTTAGCGTTTA	69	0.00423547		CGGCGACGTTGGGTCAACTAGGCTCTTGTCCTCTTCCTCTTTAGCGTTTA	18	10	14	0.00110389	0.000613422	0.00085937	14	0.000858893	6.10352e-05	14.0721
CGGCGACGTTGGGTCAACTTGACTCTTGTCCTCTTCCTCTTTAGCGTTTA	2	0.000122654		CGGCGACGTTGGGTCAACTTGACTGATGTCCTCTTCCTCTTTAGCGTTTA	127	0.00779046		CGGCGACGTTGGGTCAACTTGAGAATTGTCCTCTTCCTCTTTAGCGTTTA	49	0.0030078		CGGCGACGTTGGGTCAACTCAGAGGTTGTCCTCTTCCTCTTTAGCGTTTA	10	21	11	0.000613271	0.00128819	0.000675219	14	0.000858892	6.10352e-05	14.0721
CGGCGACGTTGGGTCAACTTGACTGATGTCCTCTTCCTCTTTAGCGTTTA	114	0.00699129		CGGCGACGTTGGGTCAACTTGACTGCTGTCCTCTTCCTCTTTAGCGTTTA	113	0.00693166		CGGCGACGTTGGGTCAACTTGAGACATGTCCTCTTCCTCTTTAGCGTTTA	18	0.0011049		CGGCGACGTTGGGTCAACTAAGCCACTGTCCTCTTCCTCTTTAGCGTTTA	11	20	11	0.000674598	0.00122684	0.000675219	14	0.000858887	6.10352e-05	14.072
CGGCGACGTTGGGTCAACTTGACTGCTGTCCTCTTCCTCTTTAGCGTTTA	110	0.00674598		CGGCGACGTTGGGTCAACTTGACTGGTGTCCTCTTCCTCTTTAGCGTTTA	67	0.00410993		CGGCGACGTTGGGTCAACTTGAGACCTGTCCTCTTCCTCTTTAGCGTTTA	44	0.00270088		CGGCGACGTTGGGTCAACTCTAGGCTTGTCCTCTTCCTCTTTAGCGTTTA	17	12	13	0.00104256	0.000736106	0.000797987	14	0.000858885	6.10352e-05	14.072
CGGCGACGTTGGGTCAACTTGACTGGTGTCCTCTTCCTCTTTAGCGTTTA	103	0.00631669		CGGCGACGTTGGGTCAACTTGACTGTTGTCCTCTTCCTCTTTAGCGTTTA	17	0.00104282		CGGCGACGTTGGGTCAACTTGAGACGTGTCCTCTTCCTCTTTAGCGTTTA	89	0.00546314		CGGCGACGTTGGGTCAACTACTCGCTTGTCCTCTTCCTCTTTAGCGTTTA	12	19	11	0.000735925	0.0011655	0.000675219	14	0.000858882	6.10352e-05	14.0719
CGGCGACGTTGGGTCAACTTGACTGTTGTCCTCTTCCTCTTTAGCGTTTA	21	0.00128787		CGGCGACGTTGGGTCAACTTGACTTATGTCCTCTTCCTCTTTAGCGTTTA	112	0.00687032		CGGCGACGTTGGGTCAACTTGAGACTTGTCCTCTTCCTCTTTAGCGTTTA	35	0.00214843		CGGCGACGTTGGGTCAACTACGTTCTTGTCCTCTTCCTCTTTAGCGTTTA	15	15	12	0.000919907	0.000920132	0.000736603	14	0.000858881	6.10352e-05	14.0719
CGGCGACGTTGGGTCAACTTGACTTATGTCCTCTTCCTCTTTAGCGTTTA	90	0.00551944		CGGCGACGTTGGGTCAACTTGACTTCTGTCCTCTTCCTCTTTAGCGTTTA	104	0.00637959		CGGCGACGTTGGGTCAACTTGAGAGATGTCCTCTTCCTCTTTAGCGTTTA	78	0.00478792		CGGCGACGTTGGGTCAACTGAGCACATGTCCTCTTCCTCTTTAGCGTTTA	15	15	12	0.000919907	0.000920132	0.000736603	14	0.000858881	6.10352e-05	14.0719
CGGCGACGTTGGGTCAACTTGACTTCTGTCCTCTTCCTCTTTAGCGTTTA	116	0.00711395		CGGCGACGTTGGGTCAACTTGACTTGTGTCCTCTTCCTCTTTAGCGTTTA	159	0.0097534		CGGCGACGTTGGGTCAACTTGAGAGCTGTCCTCTTCCTCTTTAGCGTTTA	76	0.00466515		CGGCGACGTTGGGTCAACTCTGAGCTTGTCCTCTTCCTCTTTAGCGTTTA	17	13	12	0.00104256	0.000797448	0.000736603	14	0.000858871	6.10352e-05	14.0717
CGGCGACGTTGGGTCAACTTGACTTGTGTCCTCTTCCTCTTTAGCGTTTA	172	0.0105483		CGGCGACGTTGGGTCAACTTGACTTTTGTCCTCTTCCTCTTTAGCGTTTA	114	0.00699301		CGGCGACGTTGGGTCAACTTGAGAGGTGTCCTCTTCCTCTTTAGCGTTTA	103	0.00632251		CGGCGACGTTGGGTCAACTTCTCCCTTGTCCTCTTCCTCTTTAGCGTTTA	17	13	12	0.00104256	0.000797448	0.000736603	14	0.000858871	6.10352e-05	14.0717
CGGCGACGTTGGGTCAACTTGACTTTTGTCCTCTTCCTCTTTAGCGTTTA	85	0.00521281		CGGCGACGTTGGGTCAACTTGAGAAATGTCCTCTTCCTCTTTAGCGTTTA	107	0.00656361		CGGCGACGTTGGGTCAACTTGAGAGTTGTCCTCTTCCTCTTTAGCGTTTA	26	0.00159597		CGGCGACGTTGGGTCAACTTTTTTCATGTCCTCTTCCTCTTTAGCGTTTA	17	14	11	0.00104256	0.00085879	0.000675219	14	0.000858857	6.10352e-05	14.0715
CGGCGACGTTGGGTCAACTTGAGAAATGTCCTCTTCCTCTTTAGCGTTTA	124	0.00760456		CGGCGACGTTGGGTCAACTTGAGAACTGTCCTCTTCCTCTTTAGCGTTTA	112	0.00687032		CGGCGACGTTGGGTCAACTTGAGATATGTCCTCTTCCTCTTTAGCGTTTA	134	0.0082254		CGGCGACGTTGGGTCAACTAGACATATGTCCTCTTCCTCTTTAGCGTTTA	15	17	10	0.000919907	0.00104282	0.000613836	14	0.000858853	6.10352e-05	14.0715
CGGCGACGTTGGGTCAACTTGAGAACTGTCCTCTTCCTCTTTAGCGTTTA	121	0.00742058		CGGCGACGTTGGGTCAACTTGAGAAGTGTCCTCTTCCTCTTTAGCGTTTA	93	0.00570482		CGGCGACGTTGGGTCAACTTGAGATCTGTCCTCTTCCTCTTTAGCGTTTA	119	0.00730465		CGGCGACGTTGGGTCAACTAGTGGCATGTCCTCTTCCTCTTTAGCGTTTA	15	17	10	0.000919907	0.00104282	0.000613836	14	0.000858853	6.10352e-05	14.0715
CGGCGACGTTGGGTCAACTTGAGAAGTGTCCTCTTCCTCTTTAGCGTTTA	88	0.00539679		CGGCGACGTTGGGTCAACTTGAGAATTGTCCTCTTCCTCTTTAGCGTTTA	58	0.00355785		CGGCGACGTTGGGTCAACTTGAGATGTGTCCTCTTCCTCTTTAGCGTTTA	146	0.008962		CGGCGACGTTGGGTCAACTCGCATACTGTCCTCTTCCTCTTTAGCGTTTA	17	15	10	0.00104256	0.000920132	0.000613836	14	0.000858843	6.10352e-05	14.0713
CGGCGACGTTGGGTCAACTTGAGAATTGTCCTCTTCCTCTTTAGCGTTTA	62	0.00380228		CGGCGACGTTGGGTCAACTTGAGACATGTCCTCTTCCTCTTTAGCGTTTA	16	0.000981475		CGGCGACGTTGGGTCAACTTGAGATTTGTCCTCTTCCTCTTTAGCGTTTA	85	0.0052176		CGGCGACGTTGGGTCAACTTACAAAATGTCCTCTTCCTCTTTAGCGTTTA	18	14	10	0.00110389	0.00085879	0.000613836	14	0.000858838	6.10352e-05	14.0712
CGGCGACGTTGGGTCAACTTGAGACATGTCCTCTTCCTCTTTAGCGTTTA	14	0.00085858		CGGCGACGTTGGGTCAACTTGAGACCTGTCCTCTTCCTCTTTAGCGTTTA	66	0.00404858		CGGCGACGTTGGGTCAACTTGAGCAATGTCCTCTTCCTCTTTAGCGTTTA	107	0.00656804		CGGCGACGTTGGGTCAACTATGATCATGTCCTCTTCCTCTTTAGCGTTTA	16	17	9	0.000981234	0.00104282	0.000552452	14	0.000858834	6.10352e-05	14.0711
CGGCGACGTTGGGTCAACTTGAGACCTGTCCTCTTCCTCTTTAGCGTTTA	47	0.00288237		CGGCGACGTTGGGTCAACTTGAGACGTGTCCTCTTCCTCTTTAGCGTTTA	104	0.00637959		CGGCGACGTTGGGTCAACTTGAGCACTGTCCTCTTCCTCTTTAGCGTTTA	25	0.00153459		CGGCGACGTTGGGTCAACTGATCTCTTGTCCTCTTCCTCTTTAGCGTTTA	15	19	8	0.000919907	0.0011655	0.000491069	14	0.000858826	6.10352e-05	14.071
CGGCGACGTTGGGTCAACTTGAGACGTGTCCTCTTCCTCTTTAGCGTTTA	123	0.00754324		CGGCGACGTTGGGTCAACTTGAGACTTGTCCTCTTCCTCTTTAGCGTTTA	42	0.00257637		CGGCGACGTTGGGTCAACTTGAGCAGTGTCCTCTTCCTCTTTAGCGTTTA	105	0.00644528		CGGCGACGTTGGGTCAACTCTACAGTTGTCCTCTTCCTCTTTAGCGTTTA	18	16	8	0.00110389	0.000981475	0.000491069	14	0.00085881	6.10352e-05	14.0708
CGGCGACGTTGGGTCAACTTGAGACTTGTCCTCTTCCTCTTTAGCGTTTA	47	0.00288237		CGGCGACGTTGGGTCAACTTGAGAGATGTCCTCTTCCTCTTTAGCGTTTA	105	0.00644093		CGGCGACGTTGGGTCAACTTGAGCATTGTCCTCTTCCTCTTTAGCGTTTA	12	0.000736603		CGGCGACGTTGGGTCAACTATCCCACTGTCCTCTTCCTCTTTAGCGTTTA	21	12	9	0.00128787	0.000736106	0.000552452	14	0.000858809	6.10352e-05	14.0707
CGGCGACGTTGGGTCAACTTGAGAGATGTCCTCTTCCTCTTTAGCGTTTA	88	0.00539679		CGGCGACGTTGGGTCAACTTGAGAGCTGTCCTCTTCCTCTTTAGCGTTTA	95	0.00582751		CGGCGACGTTGGGTCAACTTGAGCCATGTCCTCTTCCTCTTTAGCGTTTA	11	0.000675219		CGGCGACGTTGGGTCAACTCCGCCGCTGTCCTCTTCCTCTTTAGCGTTTA	16	19	7	0.000981234	0.0011655	0.000429685	14	0.000858807	6.10352e-05	14.0707
CGGCGACGTTGGGTCAACTTGAGAGCTGTCCTCTTCCTCTTTAGCGTTTA	80	0.00490617		CGGCGACGTTGGGTCAACTTGAGAGGTGTCCTCTTCCTCTTTAGCGTTTA	130	0.00797448		CGGCGACGTTGGGTCAACTTGAGCCCTGTCCTCTTCCTCTTTAGCGTTTA	63	0.00386717		CGGCGACGTTGGGTCAACTCGTCGGTTGTCCTCTTCCTCTTTAGCGTTTA	17	18	7	0.00104256	0.00110416	0.000429685	14	0.000858802	6.10352e-05	14.0706
CGGCGACGTTGGGTCAACTTGAGAGGTGTCCTCTTCCTCTTTAGCGTTTA	133	0.00815651		CGGCGACGTTGGGTCAACTTGAGAGTTGTCCTCTTCCTCTTTAGCGTTTA	22	0.00134953		CGGCGACGTTGGGTCAACTTGAGCCGTGTCCTCTTCCTCTTTAGCGTTTA	78	0.00478792		CGGCGACGTTGGGTCAACTATACTCTTGTCCTCTTCCTCTTTAGCGTTTA	20	14	8	0.00122654	0.00085879	0.000491069	14	0.0008588	6.10352e-05	14.0706
CGGCGACGTTGGGTCAACTTGAGAGTTGTCCTCTTCCTCTTTAGCGTTTA	23	0.00141052		CGGCGACGTTGGGTCAACTTGAGATATGTCCTCTTCCTCTTTAGCGTTTA	126	0.00772911		CGGCGACGTTGGGTCAACTTGAGCCTTGTCCTCTTCCTCTTTAGCGTTTA	21	0.00128906		CGGCGACGTTGGGTCAACTCAATAGTTGTCCTCTTCCTCTTTAGCGTTTA	10	14	17	0.000613271	0.00085879	0.00104352	13.6667	0.000838527	6.10352e-05	13.7384
CGGCGACGTTGGGTCAACTTGAGATATGTCCTCTTCCTCTTTAGCGTTTA	140	0.0085858		CGGCGACGTTGGGTCAACTTGAGATCTGTCCTCTTCCTCTTTAGCGTTTA	108	0.00662495		CGGCGACGTTGGGTCAACTTGAGCGATGTCCTCTTCCTCTTTAGCGTTTA	97	0.00595421		CGGCGACGTTGGGTCAACTTCGCTCATGTCCTCTTCCTCTTTAGCGTTTA	12	12	17	0.000735925	0.000736106	0.00104352	13.6667	0.000838517	6.10352e-05	13.7383
CGGCGACGTTGGGTCAACTTGAGATCTGTCCTCTTCCTCTTTAGCGTTTA	109	0.00668466		CGGCGACGTTGGGTCAACTTGAGATGTGTCCTCTTCCTCTTTAGCGTTTA	154	0.00944669		CGGCGACGTTGGGTCAACTTGAGCGCTGTCCTCTTCCTCTTTAGCGTTTA	79	0.0048493		CGGCGACGTTGGGTCAACTTCTATCTTGTCCTCTTCCTCTTTAGCGTTTA	13	11	17	0.000797253	0.000674764	0.00104352	13.6667	0.000838512	6.10352e-05	13.7382
CGGCGACGTTGGGTCAACTTGAGATGTGTCCTCTTCCTCTTTAGCGTTTA	139	0.00852447		CGGCGACGTTGGGTCAACTTGAGATTTGTCCTCTTCCTCTTTAGCGTTTA	111	0.00680898		CGGCGACGTTGGGTCAACTTGAGCGGTGTCCTCTTCCTCTTTAGCGTTTA	143	0.00877785		CGGCGACGTTGGGTCAACTTGGATCATGTCCTCTTCCTCTTTAGCGTTTA	8	18	15	0.000490617	0.00110416	0.000920754	13.6667	0.00083851	6.10352e-05	13.7381
CGGCGACGTTGGGTCAACTTGAGATTTGTCCTCTTCCTCTTTAGCGTTTA	116	0.00711395		CGGCGACGTTGGGTCAACTTGAGCAATGTCCTCTTCCTCTTTAGCGTTTA	126	0.00772911		CGGCGACGTTGGGTCAACTTGAGCGTTGTCCTCTTCCTCTTTAGCGTTTA	42	0.00257811		CGGCGACGTTGGGTCAACTTCTTCCTTGTCCTCTTCCTCTTTAGCGTTTA	9	17	15	0.000551944	0.00104282	0.000920754	13.6667	0.000838505	6.10352e-05	13.7381
CGGCGACGTTGGGTCAACTTGAGCAATGTCCTCTTCCTCTTTAGCGTTTA	120	0.00735925		CGGCGACGTTGGGTCAACTTGAGCACTGTCCTCTTCCTCTTTAGCGTTTA	23	0.00141087		CGGCGACGTTGGGTCAACTTGAGCTATGTCCTCTTCCTCTTTAGCGTTTA	110	0.00675219		CGGCGACGTTGGGTCAACTGAAGTCTTGTCCTCTTCCTCTTTAGCGTTTA	12	13	16	0.000735925	0.000797448	0.000982137	13.6667	0.000838504	6.10352e-05	13.738
CGGCGACGTTGGGTCAACTTGAGCACTGTCCTCTTCCTCTTTAGCGTTTA	29	0.00177849		CGGCGACGTTGGGTCAACTTGAGCAGTGTCCTCTTCCTCTTTAGCGTTTA	131	0.00803582		CGGCGACGTTGGGTCAACTTGAGCTCTGTCCTCTTCCTCTTTAGCGTTTA	88	0.00540176		CGGCGACGTTGGGTCAACTATAGCCATGTCCTCTTCCTCTTTAGCGTTTA	10	16	15	0.000613271	0.000981475	0.000920754	13.6667	0.0008385	6.10352e-05	13.738
CGGCGACGTTGGGTCAACTTGAGCAGTGTCCTCTTCCTCTTTAGCGTTTA	133	0.00815651		CGGCGACGTTGGGTCAACTTGAGCATTGTCCTCTTCCTCTTTAGCGTTTA	9	0.000552079		CGGCGACGTTGGGTCAACTTGAGCTGTGTCCTCTTCCTCTTTAGCGTTTA	138	0.00847093		CGGCGACGTTGGGTCAACTCTTTTGTTGTCCTCTTCCTCTTTAGCGTTTA	14	11	16	0.00085858	0.000674764	0.000982137	13.6667	0.000838494	6.10352e-05	13.7379
CGGCGACGTTGGGTCAACTTGAGCATTGTCCTCTTCCTCTTTAGCGTTTA	7	0.00042929		CGGCGACGTTGGGTCAACTTGAGCCATGTCCTCTTCCTCTTTAGCGTTTA	22	0.00134953		CGGCGACGTTGGGTCAACTTGAGCTTTGTCCTCTTCCTCTTTAGCGTTTA	156	0.00957584		CGGCGACGTTGGGTCAACTCTACGCATGTCCTCTTCCTCTTTAGCGTTTA	12	14	15	0.000735925	0.00085879	0.000920754	13.6667	0.00083849	6.10352e-05	13.7378
CGGCGACGTTGGGTCAACTTGAGCCATGTCCTCTTCCTCTTTAGCGTTTA	12	0.000735925		CGGCGACGTTGGGTCAACTTGAGCCCTGTCCTCTTCCTCTTTAGCGTTTA	91	0.00558214		CGGCGACGTTGGGTCAACTTGAGGAATGTCCTCTTCCTCTTTAGCGTTTA	111	0.00681358		CGGCGACGTTGGGTCAACTATAAACATGTCCTCTTCCTCTTTAGCGTTTA	16	9	16	0.000981234	0.000552079	0.000982137	13.6667	0.000838484	6.10352e-05	13.7377
CGGCGACGTTGGGTCAACTTGAGCCCTGTCCTCTTCCTCTTTAGCGTTTA	83	0.00509015		CGGCGACGTTGGGTCAACTTGAGCCGTGTCCTCTTCCTCTTTAGCGTTTA	82	0.00503006		CGGCGACGTTGGGTCAACTTGAGGACTGTCCTCTTCCTCTTTAGCGTTTA	66	0.00405132		CGGCGACGTTGGGTCAACTAGGGTATTGTCCTCTTCCTCTTTAGCGTTTA	11	16	14	0.000674598	0.000981475	0.00085937	13.6667	0.000838481	6.10352e-05	13.7377
CGGCGACGTTGGGTCAACTTGAGCCGTGTCCTCTTCCTCTTTAGCGTTTA	107	0.006562		CGGCGACGTTGGGTCAACTTGAGCCTTGTCCTCTTCCTCTTTAGCGTTTA	16	0.000981475		CGGCGACGTTGGGTCAACTTGAGGAGTGTCCTCTTCCTCTTTAGCGTTTA	101	0.00619974		CGGCGACGTTGGGTCAACTGGATACATGTCCTCTTCCTCTTTAGCGTTTA	17	8	16	0.00104256	0.000490737	0.000982137	13.6667	0.000838479	6.10352e-05	13.7376
CGGCGACGTTGGGTCAACTTGAGCCTTGTCCTCTTCCTCTTTAGCGTTTA	26	0.00159451		CGGCGACGTTGGGTCAACTTGAGCGATGTCCTCTTCCTCTTTAGCGTTTA	125	0.00766777		CGGCGACGTTGGGTCAACTTGAGGATTGTCCTCTTCCTCTTTAGCGTTTA	72	0.00441962		CGGCGACGTTGGGTCAACTTACCCGTTGTCCTCTTCCTCTTTAGCGTTTA	12	15	14	0.000735925	0.000920132	0.00085937	13.6667	0.000838476	6.10352e-05	13.7376
CGGCGACGTTGGGTCAACTTGAGCGATGTCCTCTTCCTCTTTAGCGTTTA	131	0.00803385		CGGCGACGTTGGGTCAACTTGAGCGCTGTCCTCTTCCTCTTTAGCGTTTA	103	0.00631824		CGGCGACGTTGGGTCAACTTGAGGCATGTCCTCTTCCTCTTTAGCGTTTA	37	0.00227119		CGGCGACGTTGGGTCAACTCGAGACTTGTCCTCTTCCTCTTTAGCGTTTA	11	17	13	0.000674598	0.00104282	0.000797987	13.6667	0.000838467	6.10352e-05	13.7374
CGGCGACGTTGGGTCAACTTGAGCGCTGTCCTCTTCCTCTTTAGCGTTTA	117	0.00717527		CGGCGACGTTGGGTCAACTTGAGCGGTGTCCTCTTCCTCTTTAGCGTTTA	169	0.0103668		CGGCGACGTTGGGTCAACTTGAGGCCTGTCCTCTTCCTCTTTAGCGTTTA	99	0.00607698		CGGCGACGTTGGGTCAACTCAGAAAATGTCCTCTTCCTCTTTAGCGTTTA	7	23	11	0.00042929	0.00141087	0.000675219	13.6667	0.00083846	6.10352e-05	13.7373
CGGCGACGTTGGGTCAACTTGAGCGGTGTCCTCTTCCTCTTTAGCGTTTA	157	0.00962836		CGGCGACGTTGGGTCAACTTGAGCGTTGTCCTCTTCCTCTTTAGCGTTTA	42	0.00257637		CGGCGACGTTGGGTCAACTTGAGGCGTGTCCTCTTCCTCTTTAGCGTTTA	89	0.00546314		CGGCGACGTTGGGTCAACTATTCCAATGTCCTCTTCCTCTTTAGCGTTTA	16	11	14	0.000981234	0.000674764	0.00085937	13.6667	0.000838456	6.10352e-05	13.7373
CGGCGACGTTGGGTCAACTTGAGCGTTGTCCTCTTCCTCTTTAGCGTTTA	42	0.00257574		CGGCGACGTTGGGTCAACTTGAGCTATGTCCTCTTCCTCTTTAGCGTTTA	132	0.00809717		CGGCGACGTTGGGTCAACTTGAGGCTTGTCCTCTTCCTCTTTAGCGTTTA	4	0.000245534		CGGCGACGTTGGGTCAACTTTGCACATGTCCTCTTCCTCTTTAGCGTTTA	14	14	13	0.00085858	0.00085879	0.000797987	13.6667	0.000838452	6.10352e-05	13.7372
CGGCGACGTTGGGTCAACTTGAGCTATGTCCTCTTCCTCTTTAGCGTTTA	137	0.00840182		CGGCGACGTTGGGTCAACTTGAGCTCTGTCCTCTTCCTCTTTAGCGTTTA	109	0.0066863		CGGCGACGTTGGGTCAACTTGAGGGATGTCCTCTTCCTCTTTAGCGTTTA	113	0.00693635		CGGCGACGTTGGGTCAACTTGACATGTGTCCTCTTCCTCTTTAGCGTTTA	8	23	10	0.000490617	0.00141087	0.000613836	13.6667	0.000838441	6.10352e-05	13.737
CGGCGACGTTGGGTCAACTTGAGCTCTGTCCTCTTCCTCTTTAGCGTTTA	97	0.00594873		CGGCGACGTTGGGTCAACTTGAGCTGTGTCCTCTTCCTCTTTAGCGTTTA	169	0.0103668		CGGCGACGTTGGGTCAACTTGAGGGCTGTCCTCTTCCTCTTTAGCGTTTA	105	0.00644528		CGGCGACGTTGGGTCAACTACTTGCATGTCCTCTTCCTCTTTAGCGTTTA	15	14	12	0.000919907	0.00085879	0.000736603	13.6667	0.000838433	6.10352e-05	13.7369
CGGCGACGTTGGGTCAACTTGAGCTGTGTCCTCTTCCTCTTTAGCGTTTA	175	0.0107322		CGGCGACGTTGGGTCAACTTGAGCTTTGTCCTCTTCCTCTTTAGCGTTTA	225	0.013802		CGGCGACGTTGGGTCAACTTGAGGGGTGTCCTCTTCCTCTTTAGCGTTTA	140	0.0085937		CGGCGACGTTGGGTCAACTTGTGCCATGTCCTCTTCCTCTTTAGCGTTTA	15	14	12	0.000919907	0.00085879	0.000736603	13.6667	0.000838433	6.10352e-05	13.7369
CGGCGACGTTGGGTCAACTTGAGCTTTGTCCTCTTCCTCTTTAGCGTTTA	185	0.0113455		CGGCGACGTTGGGTCAACTTGAGGAATGTCCTCTTCCTCTTTAGCGTTTA	128	0.0078518		CGGCGACGTTGGGTCAACTTGAGGGTTGTCCTCTTCCTCTTTAGCGTTTA	28	0.00171874		CGGCGACGTTGGGTCAACTAACATGTTGTCCTCTTCCTCTTTAGCGTTTA	16	13	12	0.000981234	0.000797448	0.000736603	13.6667	0.000838428	6.10352e-05	13.7368
CGGCGACGTTGGGTCAACTTGAGGAATGTCCTCTTCCTCTTTAGCGTTTA	138	0.00846314		CGGCGACGTTGGGTCAACTTGAGGACTGTCCTCTTCCTCTTTAGCGTTTA	83	0.0050914		CGGCGACGTTGGGTCAACTTGAGGTATGTCCTCTTCCTCTTTAGCGTTTA	127	0.00779572		CGGCGACGTTGGGTCAACTCAGTTATTGTCCTCTTCCTCTTTAGCGTTTA	14	16	11	0.00085858	0.000981475	0.000675219	13.6667	0.000838425	6.10352e-05	13.7367
CGGCGACGTTGGGTCAACTTGAGGACTGTCCTCTTCCTCTTTAGCGTTTA	79	0.00484484		CGGCGACGTTGGGTCAACTTGAGGAGTGTCCTCTTCCTCTTTAGCGTTTA	115	0.00705435		CGGCGACGTTGGGTCAACTTGAGGTCTGTCCTCTTCCTCTTTAGCGTTTA	148	0.00908477		CGGCGACGTTGGGTCAACTGTCATGCTGTCCTCTTCCTCTTTAGCGTTTA	9	23	9	0.000551944	0.00141087	0.000552452	13.6667	0.000838422	6.10352e-05	13.7367
CGGCGACGTTGGGTCAACTTGAGGAGTGTCCTCTTCCTCTTTAGCGTTTA	108	0.00662333		CGGCGACGTTGGGTCAACTTGAGGATTGTCCTCTTCCTCTTTAGCGTTTA	67	0.00410993		CGGCGACGTTGGGTCAACTTGAGGTGTGTCCTCTTCCTCTTTAGCGTTTA	156	0.00957584		CGGCGACGTTGGGTCAACTTAAGAGTTGTCCTCTTCCTCTTTAGCGTTTA	15	15	11	0.000919907	0.000920132	0.000675219	13.6667	0.00083842	6.10352e-05	13.7367
CGGCGACGTTGGGTCAACTTGAGGATTGTCCTCTTCCTCTTTAGCGTTTA	71	0.00435423		CGGCGACGTTGGGTCAACTTGAGGCATGTCCTCTTCCTCTTTAGCGTTTA	50	0.00306711		CGGCGACGTTGGGTCAACTTGAGGTTTGTCCTCTTCCTCTTTAGCGTTTA	187	0.0114787		CGGCGACGTTGGGTCAACTTTTAGATTGTCCTCTTCCTCTTTAGCGTTTA	17	13	11	0.00104256	0.000797448	0.000675219	13.6667	0.00083841	6.10352e-05	13.7365
CGGCGACGTTGGGTCAACTTGAGGCATGTCCTCTTCCTCTTTAGCGTTTA	49	0.00300503		CGGCGACGTTGGGTCAACTTGAGGCCTGTCCTCTTCCTCTTTAGCGTTTA	104	0.00637959		CGGCGACGTTGGGTCAACTTGAGTAATGTCCTCTTCCTCTTTAGCGTTTA	140	0.0085937		CGGCGACGTTGGGTCAACTACTGCCTTGTCCTCTTCCTCTTTAGCGTTTA	15	16	10	0.000919907	0.000981475	0.000613836	13.6667	0.000838406	6.10352e-05	13.7364
CGGCGACGTTGGGTCAACTTGAGGCCTGTCCTCTTCCTCTTTAGCGTTTA	110	0.00674598		CGGCGACGTTGGGTCAACTTGAGGCGTGTCCTCTTCCTCTTTAGCGTTTA	88	0.00539811		CGGCGACGTTGGGTCAACTTGAGTACTGTCCTCTTCCTCTTTAGCGTTTA	127	0.00779572		CGGCGACGTTGGGTCAACTTAGCGGTTGTCCTCTTCCTCTTTAGCGTTTA	18	12	11	0.00110389	0.000736106	0.000675219	13.6667	0.000838405	6.10352e-05	13.7364
CGGCGACGTTGGGTCAACTTGAGGCGTGTCCTCTTCCTCTTTAGCGTTTA	88	0.00539679		CGGCGACGTTGGGTCAACTTGAGGCTTGTCCTCTTCCTCTTTAGCGTTTA	7	0.000429395		CGGCGACGTTGGGTCAACTTGAGTAGTGTCCTCTTCCTCTTTAGCGTTTA	191	0.0117243		CGGCGACGTTGGGTCAACTCGGGTATTGTCCTCTTCCTCTTTAGCGTTTA	16	15	10	0.000981234	0.000920132	0.000613836	13.6667	0.000838401	6.10352e-05	13.7364
CGGCGACGTTGGGTCAACTTGAGGCTTGTCCTCTTCCTCTTTAGCGTTTA	8	0.000490617		CGGCGACGTTGGGTCAACTTGAGGGATGTCCTCTTCCTCTTTAGCGTTTA	140	0.0085879		CGGCGACGTTGGGTCAACTTGAGTATTGTCCTCTTCCTCTTTAGCGTTTA	48	0.00294641		CGGCGACGTTGGGTCAACTTCCATTTTGTCCTCTTCCTCTTTAGCGTTTA	14	18	9	0.00085858	0.00110416	0.000552452	13.6667	0.000838397	6.10352e-05	13.7363
CGGCGACGTTGGGTCAACTTGAGGGATGTCCTCTTCCTCTTTAGCGTTTA	144	0.00883111		CGGCGACGTTGGGTCAACTTGAGGGCTGTCCTCTTCCTCTTTAGCGTTTA	131	0.00803582		CGGCGACGTTGGGTCAACTTGAGTCATGTCCTCTTCCTCTTTAGCGTTTA	19	0.00116629		CGGCGACGTTGGGTCAACTATCGGCTTGTCCTCTTCCTCTTTAGCGTTTA	11	23	7	0.000674598	0.00141087	0.000429685	13.6667	0.000838384	6.10352e-05	13.7361
CGGCGACGTTGGGTCAACTTGAGGGCTGTCCTCTTCCTCTTTAGCGTTTA	135	0.00827916		CGGCGACGTTGGGTCAACTTGAGGGGTGTCCTCTTCCTCTTTAGCGTTTA	159	0.0097534		CGGCGACGTTGGGTCAACTTGAGTCCTGTCCTCTTCCTCTTTAGCGTTTA	165	0.0101283		CGGCGACGTTGGGTCAACTGATGACATGTCCTCTTCCTCTTTAGCGTTTA	16	17	8	0.000981234	0.00104282	0.000491069	13.6667	0.000838373	6.10352e-05	13.7359
CGGCGACGTTGGGTCAACTTGAGGGGTGTCCTCTTCCTCTTTAGCGTTTA	143	0.00876978		CGGCGACGTTGGGTCAACTTGAGGGTTGTCCTCTTCCTCTTTAGCGTTTA	33	0.00202429		CGGCGACGTTGGGTCAACTTGAGTCGTGTCCTCTTCCTCTTTAGCGTTTA	145	0.00890062		CGGCGACGTTGGGTCAACTATTTTATTGTCCTCTTCCTCTTTAGCGTTTA	14	20	7	0.00085858	0.00122684	0.000429685	13.6667	0.000838369	6.10352e-05	13.7358
CGGCGACGTTGGGTCAACTTGAGGGTTGTCCTCTTCCTCTTTAGCGTTTA	30	0.00183981		CGGCGACGTTGGGTCAACTTGAGGTATGTCCTCTTCCTCTTTAGCGTTTA	173	0.0106122		CGGCGACGTTGGGTCAACTTGAGTCTTGTCCTCTTCCTCTTTAGCGTTTA	32	0.00196427		CGGCGACGTTGGGTCAACTTCACGCATGTCCTCTTCCTCTTTAGCGTTTA	18	15	8	0.00110389	0.000920132	0.000491069	13.6667	0.000838363	6.10352e-05	13.7357
CGGCGACGTTGGGTCAACTTGAGGTATGTCCTCTTCCTCTTTAGCGTTTA	126	0.00772722		CGGCGACGTTGGGTCAACTTGAGGTCTGTCCTCTTCCTCTTTAGCGTTTA	240	0.0147221		CGGCGACGTTGGGTCAACTTGAGTGATGTCCTCTTCCTCTTTAGCGTTTA	154	0.00945307		CGGCGACGTTGGGTCAACTGACACACTGTCCTCTTCCTCTTTAGCGTTTA	21	11	9	0.00128787	0.000674764	0.000552452	13.6667	0.000838362	6.10352e-05	13.7357
CGGCGACGTTGGGTCAACTTGAGGTCTGTCCTCTTCCTCTTTAGCGTTTA	201	0.0123268		CGGCGACGTTGGGTCAACTTGAGGTGTGTCCTCTTCCTCTTTAGCGTTTA	183	0.0112256		CGGCGACGTTGGGTCAACTTGAGTGCTGTCCTCTTCCTCTTTAGCGTTTA	145	0.00890062		CGGCGACGTTGGGTCAACTCTTTCATTGTCCTCTTCCTCTTTAGCGTTTA	21	12	8	0.00128787	0.000736106	0.000491069	13.6667	0.000838348	6.10352e-05	13.7355
CGGCGACGTTGGGTCAACTTGAGGTGTGTCCTCTTCCTCTTTAGCGTTTA	171	0.0104869		CGGCGACGTTGGGTCAACTTGAGGTTTGTCCTCTTCCTCTTTAGCGTTTA	213	0.0130659		CGGCGACGTTGGGTCAACTTGAGTGGTGTCCTCTTCCTCTTTAGCGTTTA	194	0.0119084		CGGCGACGTTGGGTCAACTGCGGCCTTGTCCTCTTCCTCTTTAGCGTTTA	27	6	8	0.00165583	0.000368053	0.000491069	13.6667	0.000838318	6.10352e-05	13.735
CGGCGACGTTGGGTCAACTTGAGGTTTGTCCTCTTCCTCTTTAGCGTTTA	172	0.0105483		CGGCGACGTTGGGTCAACTTGAGTAATGTCCTCTTCCTCTTTAGCGTTTA	157	0.00963072		CGGCGACGTTGGGTCAACTTGAGTGTTGTCCTCTTCCTCTTTAGCGTTTA	30	0.00184151		CGGCGACGTTGGGTCAACTAGACACTTGTCCTCTTCCTCTTTAGCGTTTA	9	8	23	0.000551944	0.000490737	0.00141182	13.3333	0.000818168	6.10352e-05	13.4049
CGGCGACGTTGGGTCAACTTGAGTAATGTCCTCTTCCTCTTTAGCGTTTA	155	0.0095057		CGGCGACGTTGGGTCAACTTGAGTACTGTCCTCTTCCTCTTTAGCGTTTA	177	0.0108576		CGGCGACGTTGGGTCAACTTGAGTTATGTCCTCTTCCTCTTTAGCGTTTA	185	0.011356		CGGCGACGTTGGGTCAACTTCGCACATGTCCTCTTCCTCTTTAGCGTTTA	13	6	21	0.000797253	0.000368053	0.00128906	13.3333	0.00081812	6.10352e-05	13.4041
CGGCGACGTTGGGTCAACTTGAGTACTGTCCTCTTCCTCTTTAGCGTTTA	159	0.00975101		CGGCGACGTTGGGTCAACTTGAGTAGTGTCCTCTTCCTCTTTAGCGTTTA	193	0.011839		CGGCGACGTTGGGTCAACTTGAGTTCTGTCCTCTTCCTCTTTAGCGTTTA	176	0.0108035		CGGCGACGTTGGGTCAACTATAGTCATGTCCTCTTCCTCTTTAGCGTTTA	8	14	18	0.000490617	0.00085879	0.0011049	13.3333	0.000818104	6.10352e-05	13.4038
CGGCGACGTTGGGTCAACTTGAGTAGTGTCCTCTTCCTCTTTAGCGTTTA	183	0.0112229		CGGCGACGTTGGGTCAACTTGAGTATTGTCCTCTTCCTCTTTAGCGTTTA	57	0.0034965		CGGCGACGTTGGGTCAACTTGAGTTGTGTCCTCTTCCTCTTTAGCGTTTA	162	0.00994414		CGGCGACGTTGGGTCAACTACAACACTGTCCTCTTCCTCTTTAGCGTTTA	13	8	19	0.000797253	0.000490737	0.00116629	13.3333	0.000818093	6.10352e-05	13.4036
CGGCGACGTTGGGTCAACTTGAGTATTGTCCTCTTCCTCTTTAGCGTTTA	56	0.00343432		CGGCGACGTTGGGTCAACTTGAGTCATGTCCTCTTCCTCTTTAGCGTTTA	19	0.0011655		CGGCGACGTTGGGTCAACTTGAGTTTTGTCCTCTTCCTCTTTAGCGTTTA	203	0.0124609		CGGCGACGTTGGGTCAACTATCCCCATGTCCTCTTCCTCTTTAGCGTTTA	11	11	18	0.000674598	0.000674764	0.0011049	13.3333	0.000818089	6.10352e-05	13.4036
CGGCGACGTTGGGTCAACTTGAGTCATGTCCTCTTCCTCTTTAGCGTTTA	12	0.000735925		CGGCGACGTTGGGTCAACTTGAGTCCTGTCCTCTTCCTCTTTAGCGTTTA	194	0.0119004		CGGCGACGTTGGGTCAACTTGATAAATGTCCTCTTCCTCTTTAGCGTTTA	100	0.00613836		CGGCGACGTTGGGTCAACTATACCACTGTCCTCTTCCTCTTTAGCGTTTA	7	17	16	0.00042929	0.00104282	0.000982137	13.3333	0.000818081	6.10352e-05	13.4034
CGGCGACGTTGGGTCAACTTGAGTCCTGTCCTCTTCCTCTTTAGCGTTTA	198	0.0121428		CGGCGACGTTGGGTCAACTTGAGTCGTGTCCTCTTCCTCTTTAGCGTTTA	194	0.0119004		CGGCGACGTTGGGTCAACTTGATAACTGTCCTCTTCCTCTTTAGCGTTTA	88	0.00540176		CGGCGACGTTGGGTCAACTAACCGCTTGTCCTCTTCCTCTTTAGCGTTTA	11	12	17	0.000674598	0.000736106	0.00104352	13.3333	0.000818075	6.10352e-05	13.4033
CGGCGACGTTGGGTCAACTTGAGTCGTGTCCTCTTCCTCTTTAGCGTTTA	197	0.0120814		CGGCGACGTTGGGTCAACTTGAGTCTTGTCCTCTTCCTCTTTAGCGTTTA	17	0.00104282		CGGCGACGTTGGGTCAACTTGATAAGTGTCCTCTTCCTCTTTAGCGTTTA	139	0.00853232		CGGCGACGTTGGGTCAACTACCTCATTGTCCTCTTCCTCTTTAGCGTTTA	12	11	17	0.000735925	0.000674764	0.00104352	13.3333	0.00081807	6.10352e-05	13.4033
CGGCGACGTTGGGTCAACTTGAGTCTTGTCCTCTTCCTCTTTAGCGTTTA	24	0.00147185		CGGCGACGTTGGGTCAACTTGAGTGATGTCCTCTTCCTCTTTAGCGTTTA	158	0.00969206		CGGCGACGTTGGGTCAACTTGATAATTGTCCTCTTCCTCTTTAGCGTTTA	44	0.00270088		CGGCGACGTTGGGTCAACTGCGATCTTGTCCTCTTCCTCTTTAGCGTTTA	12	12	16	0.000735925	0.000736106	0.000982137	13.3333	0.000818056	6.10352e-05	13.403
CGGCGACGTTGGGTCAACTTGAGTGATGTCCTCTTCCTCTTTAGCGTTTA	171	0.0104869		CGGCGACGTTGGGTCAACTTGAGTGCTGTCCTCTTCCTCTTTAGCGTTTA	165	0.0101215		CGGCGACGTTGGGTCAACTTGATACATGTCCTCTTCCTCTTTAGCGTTTA	8	0.000491069		CGGCGACGTTGGGTCAACTACACTCATGTCCTCTTCCTCTTTAGCGTTTA	14	10	16	0.00085858	0.000613422	0.000982137	13.3333	0.000818046	6.10352e-05	13.4029
CGGCGACGTTGGGTCAACTTGAGTGCTGTCCTCTTCCTCTTTAGCGTTTA	190	0.0116522		CGGCGACGTTGGGTCAACTTGAGTGGTGTCCTCTTCCTCTTTAGCGTTTA	212	0.0130045		CGGCGACGTTGGGTCAACTTGATACCTGTCCTCTTCCTCTTTAGCGTTTA	74	0.00454239		CGGCGACGTTGGGTCAACTAGTAAGTTGTCCTCTTCCTCTTTAGCGTTTA	14	10	16	0.00085858	0.000613422	0.000982137	13.3333	0.000818046	6.10352e-05	13.4029
CGGCGACGTTGGGTCAACTTGAGTGGTGTCCTCTTCCTCTTTAGCGTTTA	198	0.0121428		CGGCGACGTTGGGTCAACTTGAGTGTTGTCCTCTTCCTCTTTAGCGTTTA	32	0.00196295		CGGCGACGTTGGGTCAACTTGATACGTGTCCTCTTCCTCTTTAGCGTTTA	124	0.00761156		CGGCGACGTTGGGTCAACTCGTCCCATGTCCTCTTCCTCTTTAGCGTTTA	12	13	15	0.000735925	0.000797448	0.000920754	13.3333	0.000818042	6.10352e-05	13.4028
CGGCGACGTTGGGTCAACTTGAGTGTTGTCCTCTTCCTCTTTAGCGTTTA	31	0.00190114		CGGCGACGTTGGGTCAACTTGAGTTATGTCCTCTTCCTCTTTAGCGTTTA	210	0.0128819		CGGCGACGTTGGGTCAACTTGATACTTGTCCTCTTCCTCTTTAGCGTTTA	12	0.000736603		CGGCGACGTTGGGTCAACTTAATGCTTGTCCTCTTCCTCTTTAGCGTTTA	12	13	15	0.000735925	0.000797448	0.000920754	13.3333	0.000818042	6.10352e-05	13.4028
CGGCGACGTTGGGTCAACTTGAGTTATGTCCTCTTCCTCTTTAGCGTTTA	238	0.0145959		CGGCGACGTTGGGTCAACTTGAGTTCTGTCCTCTTCCTCTTTAGCGTTTA	253	0.0155196		CGGCGACGTTGGGTCAACTTGATAGATGTCCTCTTCCTCTTTAGCGTTTA	66	0.00405132		CGGCGACGTTGGGTCAACTATCTAGTTGTCCTCTTCCTCTTTAGCGTTTA	9	18	13	0.000551944	0.00110416	0.000797987	13.3333	0.00081803	6.10352e-05	13.4026
CGGCGACGTTGGGTCAACTTGAGTTCTGTCCTCTTCCTCTTTAGCGTTTA	210	0.0128787		CGGCGACGTTGGGTCAACTTGAGTTGTGTCCTCTTCCTCTTTAGCGTTTA	195	0.0119617		CGGCGACGTTGGGTCAACTTGATAGCTGTCCTCTTCCTCTTTAGCGTTTA	113	0.00693635		CGGCGACGTTGGGTCAACTGTGAACTTGTCCTCTTCCTCTTTAGCGTTTA	12	14	14	0.000735925	0.00085879	0.00085937	13.3333	0.000818029	6.10352e-05	13.4026
CGGCGACGTTGGGTCAACTTGAGTTGTGTCCTCTTCCTCTTTAGCGTTTA	236	0.0144732		CGGCGACGTTGGGTCAACTTGAGTTTTGTCCTCTTCCTCTTTAGCGTTTA	251	0.0153969		CGGCGACGTTGGGTCAACTTGATAGGTGTCCTCTTCCTCTTTAGCGTTTA	137	0.00840955		CGGCGACGTTGGGTCAACTTAGTAGTTGTCCTCTTCCTCTTTAGCGTTTA	7	21	12	0.00042929	0.00128819	0.000736603	13.3333	0.000818026	6.10352e-05	13.4025
CGGCGACGTTGGGTCAACTTGAGTTTTGTCCTCTTCCTCTTTAGCGTTTA	240	0.0147185		CGGCGACGTTGGGTCAACTTGATAAATGTCCTCTTCCTCTTTAGCGTTTA	116	0.00711569		CGGCGACGTTGGGTCAACTTGATAGTTGTCCTCTTCCTCTTTAGCGTTTA	23	0.00141182		CGGCGACGTTGGGTCAACTCGTCTCTTGTCCTCTTCCTCTTTAGCGTTTA	13	13	14	0.000797253	0.000797448	0.00085937	13.3333	0.000818024	6.10352e-05	13.4025
CGGCGACGTTGGGTCAACTTGATAAATGTCCTCTTCCTCTTTAGCGTTTA	140	0.0085858		CGGCGACGTTGGGTCAACTTGATAACTGTCCTCTTCCTCTTTAGCGTTTA	117	0.00717703		CGGCGACGTTGGGTCAACTTGATATATGTCCTCTTCCTCTTTAGCGTTTA	114	0.00699773		CGGCGACGTTGGGTCAACTTCCTCACTGTCCTCTTCCTCTTTAGCGTTTA	15	11	14	0.000919907	0.000674764	0.00085937	13.3333	0.000818014	6.10352e-05	13.4023
CGGCGACGTTGGGTCAACTTGATAACTGTCCTCTTCCTCTTTAGCGTTTA	106	0.00650067		CGGCGACGTTGGGTCAACTTGATAAGTGTCCTCTTCCTCTTTAGCGTTTA	171	0.0104895		CGGCGACGTTGGGTCAACTTGATATCTGTCCTCTTCCTCTTTAGCGTTTA	123	0.00755018		CGGCGACGTTGGGTCAACTATCATTCTGTCCTCTTCCTCTTTAGCGTTTA	13	14	13	0.000797253	0.00085879	0.000797987	13.3333	0.00081801	6.10352e-05	13.4023
CGGCGACGTTGGGTCAACTTGATAAGTGTCCTCTTCCTCTTTAGCGTTTA	151	0.00926039		CGGCGACGTTGGGTCAACTTGATAATTGTCCTCTTCCTCTTTAGCGTTTA	39	0.00239234		CGGCGACGTTGGGTCAACTTGATATGTGTCCTCTTCCTCTTTAGCGTTTA	133	0.00816402		CGGCGACGTTGGGTCAACTGAAGGCTTGTCCTCTTCCTCTTTAGCGTTTA	19	6	15	0.00116522	0.000368053	0.000920754	13.3333	0.000818007	6.10352e-05	13.4022
CGGCGACGTTGGGTCAACTTGATAATTGTCCTCTTCCTCTTTAGCGTTTA	45	0.00275972		CGGCGACGTTGGGTCAACTTGATACATGTCCTCTTCCTCTTTAGCGTTTA	9	0.000552079		CGGCGACGTTGGGTCAACTTGATATTTGTCCTCTTCCTCTTTAGCGTTTA	72	0.00441962		CGGCGACGTTGGGTCAACTTAGACAATGTCCTCTTCCTCTTTAGCGTTTA	16	11	13	0.000981234	0.000674764	0.000797987	13.3333	0.000817995	6.10352e-05	13.402
CGGCGACGTTGGGTCAACTTGATACATGTCCTCTTCCTCTTTAGCGTTTA	14	0.00085858		CGGCGACGTTGGGTCAACTTGATACCTGTCCTCTTCCTCTTTAGCGTTTA	84	0.00515274		CGGCGACGTTGGGTCAACTTGATCAATGTCCTCTTCCTCTTTAGCGTTTA	18	0.0011049		CGGCGACGTTGGGTCAACTCCAGCCTTGTCCTCTTCCTCTTTAGCGTTTA	12	17	11	0.000735925	0.00104282	0.000675219	13.3333	0.000817987	6.10352e-05	13.4019
CGGCGACGTTGGGTCAACTTGATACCTGTCCTCTTCCTCTTTAGCGTTTA	87	0.00533546		CGGCGACGTTGGGTCAACTTGATACGTGTCCTCTTCCTCTTTAGCGTTTA	157	0.00963072		CGGCGACGTTGGGTCAACTTGATCACTGTCCTCTTCCTCTTTAGCGTTTA	24	0.00147321		CGGCGACGTTGGGTCAACTAATCACGTGTCCTCTTCCTCTTTAGCGTTTA	18	9	13	0.00110389	0.000552079	0.000797987	13.3333	0.000817985	6.10352e-05	13.4019
CGGCGACGTTGGGTCAACTTGATACGTGTCCTCTTCCTCTTTAGCGTTTA	135	0.00827916		CGGCGACGTTGGGTCAACTTGATACTTGTCCTCTTCCTCTTTAGCGTTTA	25	0.00153355		CGGCGACGTTGGGTCAACTTGATCAGTGTCCTCTTCCTCTTTAGCGTTTA	154	0.00945307		CGGCGACGTTGGGTCAACTGCCATTCTGTCCTCTTCCTCTTTAGCGTTTA	14	15	11	0.00085858	0.000920132	0.000675219	13.3333	0.000817977	6.10352e-05	13.4017
CGGCGACGTTGGGTCAACTTGATACTTGTCCTCTTCCTCTTTAGCGTTTA	22	0.0013492		CGGCGACGTTGGGTCAACTTGATAGATGTCCTCTTCCTCTTTAGCGTTTA	91	0.00558214		CGGCGACGTTGGGTCAACTTGATCATTGTCCTCTTCCTCTTTAGCGTTTA	4	0.000245534		CGGCGACGTTGGGTCAACTTTGAGCATGTCCTCTTCCTCTTTAGCGTTTA	14	15	11	0.00085858	0.000920132	0.000675219	13.3333	0.000817977	6.10352e-05	13.4017
CGGCGACGTTGGGTCAACTTGATAGATGTCCTCTTCCTCTTTAGCGTTTA	110	0.00674598		CGGCGACGTTGGGTCAACTTGATAGCTGTCCTCTTCCTCTTTAGCGTTTA	152	0.00932401		CGGCGACGTTGGGTCAACTTGATCCATGTCCTCTTCCTCTTTAGCGTTTA	11	0.000675219		CGGCGACGTTGGGTCAACTATAGACTTGTCCTCTTCCTCTTTAGCGTTTA	17	11	12	0.00104256	0.000674764	0.000736603	13.3333	0.000817976	6.10352e-05	13.4017
CGGCGACGTTGGGTCAACTTGATAGCTGTCCTCTTCCTCTTTAGCGTTTA	140	0.0085858		CGGCGACGTTGGGTCAACTTGATAGGTGTCCTCTTCCTCTTTAGCGTTTA	185	0.0113483		CGGCGACGTTGGGTCAACTTGATCCCTGTCCTCTTCCTCTTTAGCGTTTA	85	0.0052176		CGGCGACGTTGGGTCAACTCAGCAGTTGTCCTCTTCCTCTTTAGCGTTTA	15	14	11	0.000919907	0.00085879	0.000675219	13.3333	0.000817972	6.10352e-05	13.4017
CGGCGACGTTGGGTCAACTTGATAGGTGTCCTCTTCCTCTTTAGCGTTTA	155	0.0095057		CGGCGACGTTGGGTCAACTTGATAGTTGTCCTCTTCCTCTTTAGCGTTTA	29	0.00177892		CGGCGACGTTGGGTCAACTTGATCCGTGTCCTCTTCCTCTTTAGCGTTTA	85	0.0052176		CGGCGACGTTGGGTCAACTTGGGCCATGTCCTCTTCCTCTTTAGCGTTTA	16	13	11	0.000981234	0.000797448	0.000675219	13.3333	0.000817967	6.10352e-05	13.4016
CGGCGACGTTGGGTCAACTTGATAGTTGTCCTCTTCCTCTTTAGCGTTTA	27	0.00165583		CGGCGACGTTGGGTCAACTTGATATATGTCCTCTTCCTCTTTAGCGTTTA	139	0.00852656		CGGCGACGTTGGGTCAACTTGATCCTTGTCCTCTTCCTCTTTAGCGTTTA	8	0.000491069		CGGCGACGTTGGGTCAACTATTTCCATGTCCTCTTCCTCTTTAGCGTTTA	11	20	9	0.000674598	0.00122684	0.000552452	13.3333	0.000817965	6.10352e-05	13.4015
CGGCGACGTTGGGTCAACTTGATATATGTCCTCTTCCTCTTTAGCGTTTA	119	0.00729793		CGGCGACGTTGGGTCAACTTGATATCTGTCCTCTTCCTCTTTAGCGTTTA	154	0.00944669		CGGCGACGTTGGGTCAACTTGATCGATGTCCTCTTCCTCTTTAGCGTTTA	121	0.00742741		CGGCGACGTTGGGTCAACTCAACTATTGTCCTCTTCCTCTTTAGCGTTTA	14	16	10	0.00085858	0.000981475	0.000613836	13.3333	0.000817963	6.10352e-05	13.4015
CGGCGACGTTGGGTCAACTTGATATCTGTCCTCTTCCTCTTTAGCGTTTA	111	0.00680731		CGGCGACGTTGGGTCAACTTGATATGTGTCCTCTTCCTCTTTAGCGTTTA	143	0.00877193		CGGCGACGTTGGGTCAACTTGATCGCTGTCCTCTTCCTCTTTAGCGTTTA	73	0.004481		CGGCGACGTTGGGTCAACTACACATGTGTCCTCTTCCTCTTTAGCGTTTA	18	11	11	0.00110389	0.000674764	0.000675219	13.3333	0.000817957	6.10352e-05	13.4014
CGGCGACGTTGGGTCAACTTGATATGTGTCCTCTTCCTCTTTAGCGTTTA	145	0.00889243		CGGCGACGTTGGGTCAACTTGATATTTGTCCTCTTCCTCTTTAGCGTTTA	91	0.00558214		CGGCGACGTTGGGTCAACTTGATCGGTGTCCTCTTCCTCTTTAGCGTTTA	133	0.00816402		CGGCGACGTTGGGTCAACTTCCTCCTTGTCCTCTTCCTCTTTAGCGTTTA	16	14	10	0.000981234	0.00085879	0.000613836	13.3333	0.000817953	6.10352e-05	13.4013
CGGCGACGTTGGGTCAACTTGATATTTGTCCTCTTCCTCTTTAGCGTTTA	64	0.00392494		CGGCGACGTTGGGTCAACTTGATCAATGTCCTCTTCCTCTTTAGCGTTTA	34	0.00208563		CGGCGACGTTGGGTCAACTTGATCGTTGTCCTCTTCCTCTTTAGCGTTTA	57	0.00349886		CGGCGACGTTGGGTCAACTGTACAGTTGTCCTCTTCCTCTTTAGCGTTTA	14	17	9	0.00085858	0.00104282	0.000552452	13.3333	0.00081795	6.10352e-05	13.4013
CGGCGACGTTGGGTCAACTTGATCAATGTCCTCTTCCTCTTTAGCGTTTA	27	0.00165583		CGGCGACGTTGGGTCAACTTGATCACTGTCCTCTTCCTCTTTAGCGTTTA	39	0.00239234		CGGCGACGTTGGGTCAACTTGATCTATGTCCTCTTCCTCTTTAGCGTTTA	93	0.00570867		CGGCGACGTTGGGTCAACTATCATGCTGTCCTCTTCCTCTTTAGCGTTTA	17	13	10	0.00104256	0.000797448	0.000613836	13.3333	0.000817948	6.10352e-05	13.4013
CGGCGACGTTGGGTCAACTTGATCACTGTCCTCTTCCTCTTTAGCGTTTA	31	0.00190114		CGGCGACGTTGGGTCAACTTGATCAGTGTCCTCTTCCTCTTTAGCGTTTA	147	0.0090173		CGGCGACGTTGGGTCAACTTGATCTCTGTCCTCTTCCTCTTTAGCGTTTA	94	0.00577006		CGGCGACGTTGGGTCAACTCAAATATTGTCCTCTTCCTCTTTAGCGTTTA	17	13	10	0.00104256	0.000797448	0.000613836	13.3333	0.000817948	6.10352e-05	13.4013
CGGCGACGTTGGGTCAACTTGATCAGTGTCCTCTTCCTCTTTAGCGTTTA	169	0.0103643		CGGCGACGTTGGGTCAACTTGATCCATGTCCTCTTCCTCTTTAGCGTTTA	18	0.00110416		CGGCGACGTTGGGTCAACTTGATCTGTGTCCTCTTCCTCTTTAGCGTTTA	161	0.00988276		CGGCGACGTTGGGTCAACTCACGTTCTGTCCTCTTCCTCTTTAGCGTTTA	17	13	10	0.00104256	0.000797448	0.000613836	13.3333	0.000817948	6.10352e-05	13.4013
CGGCGACGTTGGGTCAACTTGATCATTGTCCTCTTCCTCTTTAGCGTTTA	1	6.13271e-05		CGGCGACGTTGGGTCAACTTGATCCCTGTCCTCTTCCTCTTTAGCGTTTA	95	0.00582751		CGGCGACGTTGGGTCAACTTGATCTTTGTCCTCTTCCTCTTTAGCGTTTA	147	0.00902339		CGGCGACGTTGGGTCAACTTCTAAGTTGTCCTCTTCCTCTTTAGCGTTTA	16	15	9	0.000981234	0.000920132	0.000552452	13.3333	0.00081794	6.10352e-05	13.4011
CGGCGACGTTGGGTCAACTTGATCCATGTCCTCTTCCTCTTTAGCGTTTA	20	0.00122654		CGGCGACGTTGGGTCAACTTGATCCGTGTCCTCTTCCTCTTTAGCGTTTA	123	0.00754509		CGGCGACGTTGGGTCAACTTGATGAATGTCCTCTTCCTCTTTAGCGTTTA	96	0.00589282		CGGCGACGTTGGGTCAACTTGCACCTTGTCCTCTTCCTCTTTAGCGTTTA	14	18	8	0.00085858	0.00110416	0.000491069	13.3333	0.000817936	6.10352e-05	13.4011
CGGCGACGTTGGGTCAACTTGATCCCTGTCCTCTTCCTCTTTAGCGTTTA	96	0.0058874		CGGCGACGTTGGGTCAACTTGATCCTTGTCCTCTTCCTCTTTAGCGTTTA	22	0.00134953		CGGCGACGTTGGGTCAACTTGATGACTGTCCTCTTCCTCTTTAGCGTTTA	65	0.00398993		CGGCGACGTTGGGTCAACTTCTCCATTGTCCTCTTCCTCTTTAGCGTTTA	18	14	8	0.00110389	0.00085879	0.000491069	13.3333	0.000817916	6.10352e-05	13.4007
CGGCGACGTTGGGTCAACTTGATCCGTGTCCTCTTCCTCTTTAGCGTTTA	95	0.00582608		CGGCGACGTTGGGTCAACTTGATCGATGTCCTCTTCCTCTTTAGCGTTTA	163	0.00999877		CGGCGACGTTGGGTCAACTTGATGAGTGTCCTCTTCCTCTTTAGCGTTTA	119	0.00730465		CGGCGACGTTGGGTCAACTAACGCCATGTCCTCTTCCTCTTTAGCGTTTA	16	17	7	0.000981234	0.00104282	0.000429685	13.3333	0.000817912	6.10352e-05	13.4007
CGGCGACGTTGGGTCAACTTGATCCTTGTCCTCTTCCTCTTTAGCGTTTA	17	0.00104256		CGGCGACGTTGGGTCAACTTGATCGCTGTCCTCTTCCTCTTTAGCGTTTA	88	0.00539811		CGGCGACGTTGGGTCAACTTGATGATTGTCCTCTTCCTCTTTAGCGTTTA	47	0.00288503		CGGCGACGTTGGGTCAACTATTAGCATGTCCTCTTCCTCTTTAGCGTTTA	16	17	7	0.000981234	0.00104282	0.000429685	13.3333	0.000817912	6.10352e-05	13.4007
CGGCGACGTTGGGTCAACTTGATCGATGTCCTCTTCCTCTTTAGCGTTTA	147	0.00901509		CGGCGACGTTGGGTCAACTTGATCGGTGTCCTCTTCCTCTTTAGCGTTTA	159	0.0097534		CGGCGACGTTGGGTCAACTTGATGCATGTCCTCTTCCTCTTTAGCGTTTA	26	0.00159597		CGGCGACGTTGGGTCAACTTGCCAGTTGTCCTCTTCCTCTTTAGCGTTTA	16	17	7	0.000981234	0.00104282	0.000429685	13.3333	0.000817912	6.10352e-05	13.4007
CGGCGACGTTGGGTCAACTTGATCGCTGTCCTCTTCCTCTTTAGCGTTTA	112	0.00686864		CGGCGACGTTGGGTCAACTTGATCGTTGTCCTCTTCCTCTTTAGCGTTTA	63	0.00386456		CGGCGACGTTGGGTCAACTTGATGCCTGTCCTCTTCCTCTTTAGCGTTTA	135	0.00828678		CGGCGACGTTGGGTCAACTGAGTGCTTGTCCTCTTCCTCTTTAGCGTTTA	17	18	5	0.00104256	0.00110416	0.000306918	13.3333	0.000817879	6.10352e-05	13.4001
CGGCGACGTTGGGTCAACTTGATCGGTGTCCTCTTCCTCTTTAGCGTTTA	153	0.00938305		CGGCGACGTTGGGTCAACTTGATCTATGTCCTCTTCCTCTTTAGCGTTTA	111	0.00680898		CGGCGACGTTGGGTCAACTTGATGCGTGTCCTCTTCCTCTTTAGCGTTTA	182	0.0111718		CGGCGACGTTGGGTCAACTATTAGATTGTCCTCTTCCTCTTTAGCGTTTA	6	17	16	0.000367963	0.00104282	0.000982137	13	0.000797639	6.10352e-05	13.0685
CGGCGACGTTGGGTCAACTTGATCGTTGTCCTCTTCCTCTTTAGCGTTTA	74	0.00453821		CGGCGACGTTGGGTCAACTTGATCTCTGTCCTCTTCCTCTTTAGCGTTTA	166	0.0101828		CGGCGACGTTGGGTCAACTTGATGCTTGTCCTCTTCCTCTTTAGCGTTTA	31	0.00190289		CGGCGACGTTGGGTCAACTGCGACCTTGTCCTCTTCCTCTTTAGCGTTTA	12	10	17	0.000735925	0.000613422	0.00104352	13	0.000797623	6.10352e-05	13.0683
CGGCGACGTTGGGTCAACTTGATCTATGTCCTCTTCCTCTTTAGCGTTTA	110	0.00674598		CGGCGACGTTGGGTCAACTTGATCTGTGTCCTCTTCCTCTTTAGCGTTTA	204	0.0125138		CGGCGACGTTGGGTCAACTTGATGGATGTCCTCTTCCTCTTTAGCGTTTA	130	0.00797987		CGGCGACGTTGGGTCAACTTTGACCATGTCCTCTTCCTCTTTAGCGTTTA	8	16	15	0.000490617	0.000981475	0.000920754	13	0.000797615	6.10352e-05	13.0681
CGGCGACGTTGGGTCAACTTGATCTCTGTCCTCTTCCTCTTTAGCGTTTA	167	0.0102416		CGGCGACGTTGGGTCAACTTGATCTTTGTCCTCTTCCTCTTTAGCGTTTA	182	0.0111643		CGGCGACGTTGGGTCAACTTGATGGCTGTCCTCTTCCTCTTTAGCGTTTA	113	0.00693635		CGGCGACGTTGGGTCAACTTTCACAATGTCCTCTTCCTCTTTAGCGTTTA	12	11	16	0.000735925	0.000674764	0.000982137	13	0.000797609	6.10352e-05	13.068
CGGCGACGTTGGGTCAACTTGATCTGTGTCCTCTTCCTCTTTAGCGTTTA	193	0.0118361		CGGCGACGTTGGGTCAACTTGATGAATGTCCTCTTCCTCTTTAGCGTTTA	108	0.00662495		CGGCGACGTTGGGTCAACTTGATGGGTGTCCTCTTCCTCTTTAGCGTTTA	143	0.00877785		CGGCGACGTTGGGTCAACTAGGTTCATGTCCTCTTCCTCTTTAGCGTTTA	11	13	15	0.000674598	0.000797448	0.000920754	13	0.0007976	6.10352e-05	13.0679
CGGCGACGTTGGGTCAACTTGATCTTTGTCCTCTTCCTCTTTAGCGTTTA	169	0.0103643		CGGCGACGTTGGGTCAACTTGATGACTGTCCTCTTCCTCTTTAGCGTTTA	64	0.0039259		CGGCGACGTTGGGTCAACTTGATGGTTGTCCTCTTCCTCTTTAGCGTTTA	34	0.00208704		CGGCGACGTTGGGTCAACTTCGACCATGTCCTCTTCCTCTTTAGCGTTTA	9	16	14	0.000551944	0.000981475	0.00085937	13	0.000797596	6.10352e-05	13.0678
CGGCGACGTTGGGTCAACTTGATGAATGTCCTCTTCCTCTTTAGCGTTTA	108	0.00662333		CGGCGACGTTGGGTCAACTTGATGAGTGTCCTCTTCCTCTTTAGCGTTTA	140	0.0085879		CGGCGACGTTGGGTCAACTTGATGTATGTCCTCTTCCTCTTTAGCGTTTA	139	0.00853232		CGGCGACGTTGGGTCAACTAATCGCATGTCCTCTTCCTCTTTAGCGTTTA	12	12	15	0.000735925	0.000736106	0.000920754	13	0.000797595	6.10352e-05	13.0678
CGGCGACGTTGGGTCAACTTGATGACTGTCCTCTTCCTCTTTAGCGTTTA	74	0.00453821		CGGCGACGTTGGGTCAACTTGATGATTGTCCTCTTCCTCTTTAGCGTTTA	42	0.00257637		CGGCGACGTTGGGTCAACTTGATGTCTGTCCTCTTCCTCTTTAGCGTTTA	163	0.0100055		CGGCGACGTTGGGTCAACTTCATCCTTGTCCTCTTCCTCTTTAGCGTTTA	12	12	15	0.000735925	0.000736106	0.000920754	13	0.000797595	6.10352e-05	13.0678
CGGCGACGTTGGGTCAACTTGATGAGTGTCCTCTTCCTCTTTAGCGTTTA	108	0.00662333		CGGCGACGTTGGGTCAACTTGATGCATGTCCTCTTCCTCTTTAGCGTTTA	30	0.00184026		CGGCGACGTTGGGTCAACTTGATGTGTGTCCTCTTCCTCTTTAGCGTTTA	216	0.0132589		CGGCGACGTTGGGTCAACTCTTAACTTGTCCTCTTCCTCTTTAGCGTTTA	10	15	14	0.000613271	0.000920132	0.00085937	13	0.000797591	6.10352e-05	13.0677
CGGCGACGTTGGGTCAACTTGATGATTGTCCTCTTCCTCTTTAGCGTTTA	63	0.00386361		CGGCGACGTTGGGTCAACTTGATGCCTGTCCTCTTCCTCTTTAGCGTTTA	175	0.0107349		CGGCGACGTTGGGTCAACTTGATGTTTGTCCTCTTCCTCTTTAGCGTTTA	121	0.00742741		CGGCGACGTTGGGTCAACTAGTACCATGTCCTCTTCCTCTTTAGCGTTTA	8	18	13	0.000490617	0.00110416	0.000797987	13	0.000797588	6.10352e-05	13.0677
CGGCGACGTTGGGTCAACTTGATGCATGTCCTCTTCCTCTTTAGCGTTTA	20	0.00122654		CGGCGACGTTGGGTCAACTTGATGCGTGTCCTCTTCCTCTTTAGCGTTTA	182	0.0111643		CGGCGACGTTGGGTCAACTTGATTAATGTCCTCTTCCTCTTTAGCGTTTA	132	0.00810263		CGGCGACGTTGGGTCAACTCACTTATTGTCCTCTTCCTCTTTAGCGTTTA	8	18	13	0.000490617	0.00110416	0.000797987	13	0.000797588	6.10352e-05	13.0677
CGGCGACGTTGGGTCAACTTGATGCCTGTCCTCTTCCTCTTTAGCGTTTA	137	0.00840182		CGGCGACGTTGGGTCAACTTGATGCTTGTCCTCTTCCTCTTTAGCGTTTA	32	0.00196295		CGGCGACGTTGGGTCAACTTGATTACTGTCCTCTTCCTCTTTAGCGTTTA	102	0.00626113		CGGCGACGTTGGGTCAACTCCATAGTTGTCCTCTTCCTCTTTAGCGTTTA	11	14	14	0.000674598	0.00085879	0.00085937	13	0.000797586	6.10352e-05	13.0677
CGGCGACGTTGGGTCAACTTGATGCGTGTCCTCTTCCTCTTTAGCGTTTA	173	0.0106096		CGGCGACGTTGGGTCAACTTGATGGATGTCCTCTTCCTCTTTAGCGTTTA	128	0.0078518		CGGCGACGTTGGGTCAACTTGATTAGTGTCCTCTTCCTCTTTAGCGTTTA	177	0.0108649		CGGCGACGTTGGGTCAACTCTAATCTTGTCCTCTTCCTCTTTAGCGTTTA	10	16	13	0.000613271	0.000981475	0.000797987	13	0.000797577	6.10352e-05	13.0675
CGGCGACGTTGGGTCAACTTGATGCTTGTCCTCTTCCTCTTTAGCGTTTA	32	0.00196247		CGGCGACGTTGGGTCAACTTGATGGCTGTCCTCTTCCTCTTTAGCGTTTA	140	0.0085879		CGGCGACGTTGGGTCAACTTGATTATTGTCCTCTTCCTCTTTAGCGTTTA	62	0.00380578		CGGCGACGTTGGGTCAACTGTAATCATGTCCTCTTCCTCTTTAGCGTTTA	10	16	13	0.000613271	0.000981475	0.000797987	13	0.000797577	6.10352e-05	13.0675
CGGCGACGTTGGGTCAACTTGATGGATGTCCTCTTCCTCTTTAGCGTTTA	140	0.0085858		CGGCGACGTTGGGTCAACTTGATGGGTGTCCTCTTCCTCTTTAGCGTTTA	162	0.00993743		CGGCGACGTTGGGTCAACTTGATTCATGTCCTCTTCCTCTTTAGCGTTTA	6	0.000368302		CGGCGACGTTGGGTCAACTACCCTCATGTCCTCTTCCTCTTTAGCGTTTA	8	19	12	0.000490617	0.0011655	0.000736603	13	0.000797574	6.10352e-05	13.0674
CGGCGACGTTGGGTCAACTTGATGGCTGTCCTCTTCCTCTTTAGCGTTTA	133	0.00815651		CGGCGACGTTGGGTCAACTTGATGGTTGTCCTCTTCCTCTTTAGCGTTTA	57	0.0034965		CGGCGACGTTGGGTCAACTTGATTCCTGTCCTCTTCCTCTTTAGCGTTTA	103	0.00632251		CGGCGACGTTGGGTCAACTATACCCATGTCCTCTTCCTCTTTAGCGTTTA	11	15	13	0.000674598	0.000920132	0.000797987	13	0.000797572	6.10352e-05	13.0674
CGGCGACGTTGGGTCAACTTGATGGGTGTCCTCTTCCTCTTTAGCGTTTA	162	0.00993499		CGGCGACGTTGGGTCAACTTGATGTATGTCCTCTTCCTCTTTAGCGTTTA	165	0.0101215		CGGCGACGTTGGGTCAACTTGATTCGTGTCCTCTTCCTCTTTAGCGTTTA	136	0.00834817		CGGCGACGTTGGGTCAACTTCGAACATGTCCTCTTCCTCTTTAGCGTTTA	11	15	13	0.000674598	0.000920132	0.000797987	13	0.000797572	6.10352e-05	13.0674
CGGCGACGTTGGGTCAACTTGATGGTTGTCCTCTTCCTCTTTAGCGTTTA	38	0.00233043		CGGCGACGTTGGGTCAACTTGATGTCTGTCCTCTTCCTCTTTAGCGTTTA	167	0.0102441		CGGCGACGTTGGGTCAACTTGATTCTTGTCCTCTTCCTCTTTAGCGTTTA	47	0.00288503		CGGCGACGTTGGGTCAACTCTAGCCATGTCCTCTTCCTCTTTAGCGTTTA	14	11	14	0.00085858	0.000674764	0.00085937	13	0.000797571	6.10352e-05	13.0674
CGGCGACGTTGGGTCAACTTGATGTATGTCCTCTTCCTCTTTAGCGTTTA	170	0.0104256		CGGCGACGTTGGGTCAACTTGATGTGTGTCCTCTTCCTCTTTAGCGTTTA	252	0.0154582		CGGCGACGTTGGGTCAACTTGATTGATGTCCTCTTCCTCTTTAGCGTTTA	112	0.00687496		CGGCGACGTTGGGTCAACTGTCACCATGTCCTCTTCCTCTTTAGCGTTTA	9	18	12	0.000551944	0.00110416	0.000736603	13	0.000797569	6.10352e-05	13.0674
CGGCGACGTTGGGTCAACTTGATGTCTGTCCTCTTCCTCTTTAGCGTTTA	186	0.0114068		CGGCGACGTTGGGTCAACTTGATGTTTGTCCTCTTCCTCTTTAGCGTTTA	174	0.0106735		CGGCGACGTTGGGTCAACTTGATTGCTGTCCTCTTCCTCTTTAGCGTTTA	172	0.010558		CGGCGACGTTGGGTCAACTTTATGGTTGTCCTCTTCCTCTTTAGCGTTTA	12	14	13	0.000735925	0.00085879	0.000797987	13	0.000797567	6.10352e-05	13.0673
CGGCGACGTTGGGTCAACTTGATGTGTGTCCTCTTCCTCTTTAGCGTTTA	251	0.0153931		CGGCGACGTTGGGTCAACTTGATTAATGTCCTCTTCCTCTTTAGCGTTTA	142	0.00871059		CGGCGACGTTGGGTCAACTTGATTGGTGTCCTCTTCCTCTTTAGCGTTTA	207	0.0127064		CGGCGACGTTGGGTCAACTGAGGGGTTGTCCTCTTCCTCTTTAGCGTTTA	12	15	12	0.000735925	0.000920132	0.000736603	13	0.000797554	6.10352e-05	13.0671
CGGCGACGTTGGGTCAACTTGATGTTTGTCCTCTTCCTCTTTAGCGTTTA	152	0.00932172		CGGCGACGTTGGGTCAACTTGATTACTGTCCTCTTCCTCTTTAGCGTTTA	150	0.00920132		CGGCGACGTTGGGTCAACTTGATTGTTGTCCTCTTCCTCTTTAGCGTTTA	47	0.00288503		CGGCGACGTTGGGTCAACTTTTTGGTTGTCCTCTTCCTCTTTAGCGTTTA	15	11	13	0.000919907	0.000674764	0.000797987	13	0.000797552	6.10352e-05	13.0671
CGGCGACGTTGGGTCAACTTGATTAATGTCCTCTTCCTCTTTAGCGTTTA	171	0.0104869		CGGCGACGTTGGGTCAACTTGATTAGTGTCCTCTTCCTCTTTAGCGTTTA	192	0.0117777		CGGCGACGTTGGGTCAACTTGATTTATGTCCTCTTCCTCTTTAGCGTTTA	191	0.0117243		CGGCGACGTTGGGTCAACTAATGGGTTGTCCTCTTCCTCTTTAGCGTTTA	13	14	12	0.000797253	0.00085879	0.000736603	13	0.000797549	6.10352e-05	13.067
CGGCGACGTTGGGTCAACTTGATTACTGTCCTCTTCCTCTTTAGCGTTTA	138	0.00846314		CGGCGACGTTGGGTCAACTTGATTATTGTCCTCTTCCTCTTTAGCGTTTA	54	0.00331248		CGGCGACGTTGGGTCAACTTGATTTCTGTCCTCTTCCTCTTTAGCGTTTA	124	0.00761156		CGGCGACGTTGGGTCAACTTCCATTGTGTCCTCTTCCTCTTTAGCGTTTA	11	17	11	0.000674598	0.00104282	0.000675219	13	0.000797545	6.10352e-05	13.067
CGGCGACGTTGGGTCAACTTGATTAGTGTCCTCTTCCTCTTTAGCGTTTA	200	0.0122654		CGGCGACGTTGGGTCAACTTGATTCATGTCCTCTTCCTCTTTAGCGTTTA	13	0.000797448		CGGCGACGTTGGGTCAACTTGATTTGTGTCCTCTTCCTCTTTAGCGTTTA	201	0.0123381		CGGCGACGTTGGGTCAACTAGACGCTTGTCCTCTTCCTCTTTAGCGTTTA	17	9	13	0.00104256	0.000552079	0.000797987	13	0.000797542	6.10352e-05	13.0669
CGGCGACGTTGGGTCAACTTGATTATTGTCCTCTTCCTCTTTAGCGTTTA	63	0.00386361		CGGCGACGTTGGGTCAACTTGATTCCTGTCCTCTTCCTCTTTAGCGTTTA	125	0.00766777		CGGCGACGTTGGGTCAACTTGATTTTTGTCCTCTTCCTCTTTAGCGTTTA	171	0.0104966		CGGCGACGTTGGGTCAACTCCGACATTGTCCTCTTCCTCTTTAGCGTTTA	12	16	11	0.000735925	0.000981475	0.000675219	13	0.00079754	6.10352e-05	13.0669
CGGCGACGTTGGGTCAACTTGATTCATGTCCTCTTCCTCTTTAGCGTTTA	9	0.000551944		CGGCGACGTTGGGTCAACTTGATTCGTGTCCTCTTCCTCTTTAGCGTTTA	165	0.0101215		CGGCGACGTTGGGTCAACTTGCAAAATGTCCTCTTCCTCTTTAGCGTTTA	102	0.00626113		CGGCGACGTTGGGTCAACTCCGCTCATGTCCTCTTCCTCTTTAGCGTTTA	12	16	11	0.000735925	0.000981475	0.000675219	13	0.00079754	6.10352e-05	13.0669
CGGCGACGTTGGGTCAACTTGATTCCTGTCCTCTTCCTCTTTAGCGTTTA	126	0.00772722		CGGCGACGTTGGGTCAACTTGATTCTTGTCCTCTTCCTCTTTAGCGTTTA	41	0.00251503		CGGCGACGTTGGGTCAACTTGCAAACTGTCCTCTTCCTCTTTAGCGTTTA	94	0.00577006		CGGCGACGTTGGGTCAACTTTGAACTTGTCCTCTTCCTCTTTAGCGTTTA	12	16	11	0.000735925	0.000981475	0.000675219	13	0.00079754	6.10352e-05	13.0669
CGGCGACGTTGGGTCAACTTGATTCGTGTCCTCTTCCTCTTTAGCGTTTA	164	0.0100576		CGGCGACGTTGGGTCAACTTGATTGATGTCCTCTTCCTCTTTAGCGTTTA	147	0.0090173		CGGCGACGTTGGGTCAACTTGCAAAGTGTCCTCTTCCTCTTTAGCGTTTA	83	0.00509484		CGGCGACGTTGGGTCAACTGTTTTCATGTCCTCTTCCTCTTTAGCGTTTA	15	12	12	0.000919907	0.000736106	0.000736603	13	0.000797539	6.10352e-05	13.0669
CGGCGACGTTGGGTCAACTTGATTCTTGTCCTCTTCCTCTTTAGCGTTTA	57	0.00349565		CGGCGACGTTGGGTCAACTTGATTGCTGTCCTCTTCCTCTTTAGCGTTTA	162	0.00993743		CGGCGACGTTGGGTCAACTTGCAAATTGTCCTCTTCCTCTTTAGCGTTTA	68	0.00417408		CGGCGACGTTGGGTCAACTTATCACGTGTCCTCTTCCTCTTTAGCGTTTA	13	15	11	0.000797253	0.000920132	0.000675219	13	0.000797535	6.10352e-05	13.0668
CGGCGACGTTGGGTCAACTTGATTGATGTCCTCTTCCTCTTTAGCGTTTA	128	0.00784987		CGGCGACGTTGGGTCAACTTGATTGGTGTCCTCTTCCTCTTTAGCGTTTA	207	0.0126978		CGGCGACGTTGGGTCAACTTGCAACATGTCCTCTTCCTCTTTAGCGTTTA	2	0.000122767		CGGCGACGTTGGGTCAACTTATTTATTGTCCTCTTCCTCTTTAGCGTTTA	13	15	11	0.000797253	0.000920132	0.000675219	13	0.000797535	6.10352e-05	13.0668
CGGCGACGTTGGGTCAACTTGATTGCTGTCCTCTTCCTCTTTAGCGTTTA	202	0.0123881		CGGCGACGTTGGGTCAACTTGATTGTTGTCCTCTTCCTCTTTAGCGTTTA	53	0.00325113		CGGCGACGTTGGGTCAACTTGCAACCTGTCCTCTTCCTCTTTAGCGTTTA	79	0.0048493		CGGCGACGTTGGGTCAACTTGCCTATTGTCCTCTTCCTCTTTAGCGTTTA	11	18	10	0.000674598	0.00110416	0.000613836	13	0.000797531	6.10352e-05	13.0667
CGGCGACGTTGGGTCAACTTGATTGGTGTCCTCTTCCTCTTTAGCGTTTA	221	0.0135533		CGGCGACGTTGGGTCAACTTGATTTATGTCCTCTTCCTCTTTAGCGTTTA	180	0.0110416		CGGCGACGTTGGGTCAACTTGCAACGTGTCCTCTTCCTCTTTAGCGTTTA	79	0.0048493		CGGCGACGTTGGGTCAACTAGCGCCATGTCCTCTTCCTCTTTAGCGTTTA	14	14	11	0.00085858	0.00085879	0.000675219	13	0.00079753	6.10352e-05	13.0667
CGGCGACGTTGGGTCAACTTGATTGTTGTCCTCTTCCTCTTTAGCGTTTA	66	0.00404759		CGGCGACGTTGGGTCAACTTGATTTCTGTCCTCTTCCTCTTTAGCGTTTA	169	0.0103668		CGGCGACGTTGGGTCAACTTGCAACTTGTCCTCTTCCTCTTTAGCGTTTA	13	0.000797987		CGGCGACGTTGGGTCAACTCCTATCATGTCCTCTTCCTCTTTAGCGTTTA	15	13	11	0.000919907	0.000797448	0.000675219	13	0.000797525	6.10352e-05	13.0666
CGGCGACGTTGGGTCAACTTGATTTATGTCCTCTTCCTCTTTAGCGTTTA	178	0.0109162		CGGCGACGTTGGGTCAACTTGATTTGTGTCCTCTTCCTCTTTAGCGTTTA	244	0.0149675		CGGCGACGTTGGGTCAACTTGCAAGATGTCCTCTTCCTCTTTAGCGTTTA	137	0.00840955		CGGCGACGTTGGGTCAACTTCATTCTTGTCCTCTTCCTCTTTAGCGTTTA	15	13	11	0.000919907	0.000797448	0.000675219	13	0.000797525	6.10352e-05	13.0666
CGGCGACGTTGGGTCAACTTGATTTCTGTCCTCTTCCTCTTTAGCGTTTA	146	0.00895376		CGGCGACGTTGGGTCAACTTGATTTTTGTCCTCTTCCTCTTTAGCGTTTA	203	0.0124525		CGGCGACGTTGGGTCAACTTGCAAGCTGTCCTCTTCCTCTTTAGCGTTTA	109	0.00669081		CGGCGACGTTGGGTCAACTGGTTCATTGTCCTCTTCCTCTTTAGCGTTTA	16	12	11	0.000981234	0.000736106	0.000675219	13	0.00079752	6.10352e-05	13.0666
CGGCGACGTTGGGTCAACTTGATTTGTGTCCTCTTCCTCTTTAGCGTTTA	214	0.013124		CGGCGACGTTGGGTCAACTTGCAAAATGTCCTCTTCCTCTTTAGCGTTTA	135	0.00828119		CGGCGACGTTGGGTCAACTTGCAAGGTGTCCTCTTCCTCTTTAGCGTTTA	142	0.00871647		CGGCGACGTTGGGTCAACTGTTCATGTGTCCTCTTCCTCTTTAGCGTTTA	16	12	11	0.000981234	0.000736106	0.000675219	13	0.00079752	6.10352e-05	13.0666
CGGCGACGTTGGGTCAACTTGATTTTTGTCCTCTTCCTCTTTAGCGTTTA	217	0.013308		CGGCGACGTTGGGTCAACTTGCAAACTGTCCTCTTCCTCTTTAGCGTTTA	101	0.00619556		CGGCGACGTTGGGTCAACTTGCAAGTTGTCCTCTTCCTCTTTAGCGTTTA	46	0.00282364		CGGCGACGTTGGGTCAACTGGAGGCTTGTCCTCTTCCTCTTTAGCGTTTA	14	15	10	0.00085858	0.000920132	0.000613836	13	0.000797516	6.10352e-05	13.0665
CGGCGACGTTGGGTCAACTTGCAAAATGTCCTCTTCCTCTTTAGCGTTTA	121	0.00742058		CGGCGACGTTGGGTCAACTTGCAAAGTGTCCTCTTCCTCTTTAGCGTTTA	96	0.00588885		CGGCGACGTTGGGTCAACTTGCAATATGTCCTCTTCCTCTTTAGCGTTTA	194	0.0119084		CGGCGACGTTGGGTCAACTCCACTATTGTCCTCTTCCTCTTTAGCGTTTA	17	11	11	0.00104256	0.000674764	0.000675219	13	0.000797515	6.10352e-05	13.0665
CGGCGACGTTGGGTCAACTTGCAAACTGTCCTCTTCCTCTTTAGCGTTTA	79	0.00484484		CGGCGACGTTGGGTCAACTTGCAAATTGTCCTCTTCCTCTTTAGCGTTTA	76	0.004662		CGGCGACGTTGGGTCAACTTGCAATCTGTCCTCTTCCTCTTTAGCGTTTA	115	0.00705911		CGGCGACGTTGGGTCAACTCTGCCATTGTCCTCTTCCTCTTTAGCGTTTA	15	14	10	0.000919907	0.00085879	0.000613836	13	0.000797511	6.10352e-05	13.0664
CGGCGACGTTGGGTCAACTTGCAAAGTGTCCTCTTCCTCTTTAGCGTTTA	149	0.00913774		CGGCGACGTTGGGTCAACTTGCAACATGTCCTCTTCCTCTTTAGCGTTTA	2	0.000122684		CGGCGACGTTGGGTCAACTTGCAATGTGTCCTCTTCCTCTTTAGCGTTTA	148	0.00908477		CGGCGACGTTGGGTCAACTGACGTCTTGTCCTCTTCCTCTTTAGCGTTTA	15	14	10	0.000919907	0.00085879	0.000613836	13	0.000797511	6.10352e-05	13.0664
CGGCGACGTTGGGTCAACTTGCAAATTGTCCTCTTCCTCTTTAGCGTTTA	76	0.00466086		CGGCGACGTTGGGTCAACTTGCAACCTGTCCTCTTCCTCTTTAGCGTTTA	92	0.00564348		CGGCGACGTTGGGTCAACTTGCAATTTGTCCTCTTCCTCTTTAGCGTTTA	101	0.00619974		CGGCGACGTTGGGTCAACTGTACATTTGTCCTCTTCCTCTTTAGCGTTTA	15	14	10	0.000919907	0.00085879	0.000613836	13	0.000797511	6.10352e-05	13.0664
CGGCGACGTTGGGTCAACTTGCAACATGTCCTCTTCCTCTTTAGCGTTTA	1	6.13271e-05		CGGCGACGTTGGGTCAACTTGCAACGTGTCCTCTTCCTCTTTAGCGTTTA	113	0.00693166		CGGCGACGTTGGGTCAACTTGCACAATGTCCTCTTCCTCTTTAGCGTTTA	85	0.0052176		CGGCGACGTTGGGTCAACTTTTAGCATGTCCTCTTCCTCTTTAGCGTTTA	15	14	10	0.000919907	0.00085879	0.000613836	13	0.000797511	6.10352e-05	13.0664
CGGCGACGTTGGGTCAACTTGCAACCTGTCCTCTTCCTCTTTAGCGTTTA	96	0.0058874		CGGCGACGTTGGGTCAACTTGCAACTTGTCCTCTTCCTCTTTAGCGTTTA	21	0.00128819		CGGCGACGTTGGGTCAACTTGCACACTGTCCTCTTCCTCTTTAGCGTTTA	14	0.00085937		CGGCGACGTTGGGTCAACTCACACGCTGTCCTCTTCCTCTTTAGCGTTTA	16	13	10	0.000981234	0.000797448	0.000613836	13	0.000797506	6.10352e-05	13.0663
CGGCGACGTTGGGTCAACTTGCAACGTGTCCTCTTCCTCTTTAGCGTTTA	90	0.00551944		CGGCGACGTTGGGTCAACTTGCAAGATGTCCTCTTCCTCTTTAGCGTTTA	146	0.00895596		CGGCGACGTTGGGTCAACTTGCACAGTGTCCTCTTCCTCTTTAGCGTTTA	46	0.00282364		CGGCGACGTTGGGTCAACTTTGATCATGTCCTCTTCCTCTTTAGCGTTTA	16	13	10	0.000981234	0.000797448	0.000613836	13	0.000797506	6.10352e-05	13.0663
CGGCGACGTTGGGTCAACTTGCAACTTGTCCTCTTCCTCTTTAGCGTTTA	20	0.00122654		CGGCGACGTTGGGTCAACTTGCAAGCTGTCCTCTTCCTCTTTAGCGTTTA	120	0.00736106		CGGCGACGTTGGGTCAACTTGCACATTGTCCTCTTCCTCTTTAGCGTTTA	21	0.00128906		CGGCGACGTTGGGTCAACTCGCAACATGTCCTCTTCCTCTTTAGCGTTTA	17	12	10	0.00104256	0.000736106	0.000613836	13	0.000797501	6.10352e-05	13.0663
CGGCGACGTTGGGTCAACTTGCAAGATGTCCTCTTCCTCTTTAGCGTTTA	155	0.0095057		CGGCGACGTTGGGTCAACTTGCAAGGTGTCCTCTTCCTCTTTAGCGTTTA	136	0.00834253		CGGCGACGTTGGGTCAACTTGCACCATGTCCTCTTCCTCTTTAGCGTTTA	13	0.000797987		CGGCGACGTTGGGTCAACTAGTTGCATGTCCTCTTCCTCTTTAGCGTTTA	15	15	9	0.000919907	0.000920132	0.000552452	13	0.000797497	6.10352e-05	13.0662
CGGCGACGTTGGGTCAACTTGCAAGCTGTCCTCTTCCTCTTTAGCGTTTA	119	0.00729793		CGGCGACGTTGGGTCAACTTGCAAGTTGTCCTCTTCCTCTTTAGCGTTTA	59	0.00361919		CGGCGACGTTGGGTCAACTTGCACCCTGTCCTCTTCCTCTTTAGCGTTTA	87	0.00534037		CGGCGACGTTGGGTCAACTCGATCCTTGTCCTCTTCCTCTTTAGCGTTTA	13	18	8	0.000797253	0.00110416	0.000491069	13	0.000797493	6.10352e-05	13.0661
CGGCGACGTTGGGTCAACTTGCAAGGTGTCCTCTTCCTCTTTAGCGTTTA	164	0.0100576		CGGCGACGTTGGGTCAACTTGCAATATGTCCTCTTCCTCTTTAGCGTTTA	205	0.0125751		CGGCGACGTTGGGTCAACTTGCACCGTGTCCTCTTCCTCTTTAGCGTTTA	77	0.00472654		CGGCGACGTTGGGTCAACTTGCTTCTTGTCCTCTTCCTCTTTAGCGTTTA	19	10	10	0.00116522	0.000613422	0.000613836	13	0.000797491	6.10352e-05	13.0661
CGGCGACGTTGGGTCAACTTGCAAGTTGTCCTCTTCCTCTTTAGCGTTTA	65	0.00398626		CGGCGACGTTGGGTCAACTTGCAATCTGTCCTCTTCCTCTTTAGCGTTTA	134	0.00821985		CGGCGACGTTGGGTCAACTTGCACCTTGTCCTCTTCCTCTTTAGCGTTTA	8	0.000491069		CGGCGACGTTGGGTCAACTACATAAATGTCCTCTTCCTCTTTAGCGTTTA	20	9	10	0.00122654	0.000552079	0.000613836	13	0.000797486	6.10352e-05	13.066
CGGCGACGTTGGGTCAACTTGCAATATGTCCTCTTCCTCTTTAGCGTTTA	163	0.00999632		CGGCGACGTTGGGTCAACTTGCAATGTGTCCTCTTCCTCTTTAGCGTTTA	171	0.0104895		CGGCGACGTTGGGTCAACTTGCACGATGTCCTCTTCCTCTTTAGCGTTTA	16	0.000982137		CGGCGACGTTGGGTCAACTCCCGTCATGTCCTCTTCCTCTTTAGCGTTTA	19	11	9	0.00116522	0.000674764	0.000552452	13	0.000797477	6.10352e-05	13.0659
CGGCGACGTTGGGTCAACTTGCAATCTGTCCTCTTCCTCTTTAGCGTTTA	102	0.00625537		CGGCGACGTTGGGTCAACTTGCAATTTGTCCTCTTCCTCTTTAGCGTTTA	101	0.00619556		CGGCGACGTTGGGTCAACTTGCACGCTGTCCTCTTCCTCTTTAGCGTTTA	80	0.00491069		CGGCGACGTTGGGTCAACTCGTTCCATGTCCTCTTCCTCTTTAGCGTTTA	14	18	7	0.00085858	0.00110416	0.000429685	13	0.000797475	6.10352e-05	13.0658
CGGCGACGTTGGGTCAACTTGCAATGTGTCCTCTTCCTCTTTAGCGTTTA	198	0.0121428		CGGCGACGTTGGGTCAACTTGCACAATGTCCTCTTCCTCTTTAGCGTTTA	94	0.00576616		CGGCGACGTTGGGTCAACTTGCACGGTGTCCTCTTCCTCTTTAGCGTTTA	24	0.00147321		CGGCGACGTTGGGTCAACTAAAGACATGTCCTCTTCCTCTTTAGCGTTTA	15	17	7	0.000919907	0.00104282	0.000429685	13	0.00079747	6.10352e-05	13.0657
CGGCGACGTTGGGTCAACTTGCAATTTGTCCTCTTCCTCTTTAGCGTTTA	114	0.00699129		CGGCGACGTTGGGTCAACTTGCACACTGTCCTCTTCCTCTTTAGCGTTTA	6	0.000368053		CGGCGACGTTGGGTCAACTTGCACGTTGTCCTCTTCCTCTTTAGCGTTTA	64	0.00392855		CGGCGACGTTGGGTCAACTGTCCATCTGTCCTCTTCCTCTTTAGCGTTTA	22	10	7	0.0013492	0.000613422	0.000429685	13	0.000797434	6.10352e-05	13.0652
CGGCGACGTTGGGTCAACTTGCACAATGTCCTCTTCCTCTTTAGCGTTTA	95	0.00582608		CGGCGACGTTGGGTCAACTTGCACAGTGTCCTCTTCCTCTTTAGCGTTTA	63	0.00386456		CGGCGACGTTGGGTCAACTTGCACTATGTCCTCTTCCTCTTTAGCGTTTA	55	0.0033761		CGGCGACGTTGGGTCAACTAGGAGCATGTCCTCTTCCTCTTTAGCGTTTA	21	12	6	0.00128787	0.000736106	0.000368302	13	0.000797426	6.10352e-05	13.065
CGGCGACGTTGGGTCAACTTGCACACTGTCCTCTTCCTCTTTAGCGTTTA	8	0.000490617		CGGCGACGTTGGGTCAACTTGCACATTGTCCTCTTCCTCTTTAGCGTTTA	22	0.00134953		CGGCGACGTTGGGTCAACTTGCACTCTGTCCTCTTCCTCTTTAGCGTTTA	83	0.00509484		CGGCGACGTTGGGTCAACTCGTGACTTGTCCTCTTCCTCTTTAGCGTTTA	6	15	17	0.000367963	0.000920132	0.00104352	12.6667	0.000777205	6.10352e-05	12.7337
CGGCGACGTTGGGTCAACTTGCACAGTGTCCTCTTCCTCTTTAGCGTTTA	63	0.00386361		CGGCGACGTTGGGTCAACTTGCACCATGTCCTCTTCCTCTTTAGCGTTTA	16	0.000981475		CGGCGACGTTGGGTCAACTTGCACTGTGTCCTCTTCCTCTTTAGCGTTTA	104	0.00638389		CGGCGACGTTGGGTCAACTCTATCCTTGTCCTCTTCCTCTTTAGCGTTTA	11	9	18	0.000674598	0.000552079	0.0011049	12.6667	0.000777194	6.10352e-05	12.7335
CGGCGACGTTGGGTCAACTTGCACATTGTCCTCTTCCTCTTTAGCGTTTA	17	0.00104256		CGGCGACGTTGGGTCAACTTGCACCCTGTCCTCTTCCTCTTTAGCGTTTA	113	0.00693166		CGGCGACGTTGGGTCAACTTGCACTTTGTCCTCTTCCTCTTTAGCGTTTA	26	0.00159597		CGGCGACGTTGGGTCAACTTTACACGTGTCCTCTTCCTCTTTAGCGTTTA	8	15	15	0.000490617	0.000920132	0.000920754	12.6667	0.000777168	6.10352e-05	12.7331
CGGCGACGTTGGGTCAACTTGCACCATGTCCTCTTCCTCTTTAGCGTTTA	15	0.000919907		CGGCGACGTTGGGTCAACTTGCACCGTGTCCTCTTCCTCTTTAGCGTTTA	98	0.00601153		CGGCGACGTTGGGTCAACTTGCAGAATGTCCTCTTCCTCTTTAGCGTTTA	98	0.00601559		CGGCGACGTTGGGTCAACTGGTGACATGTCCTCTTCCTCTTTAGCGTTTA	14	7	17	0.00085858	0.000429395	0.00104352	12.6667	0.000777165	6.10352e-05	12.7331
CGGCGACGTTGGGTCAACTTGCACCCTGTCCTCTTCCTCTTTAGCGTTTA	133	0.00815651		CGGCGACGTTGGGTCAACTTGCACCTTGTCCTCTTCCTCTTTAGCGTTTA	18	0.00110416		CGGCGACGTTGGGTCAACTTGCAGACTGTCCTCTTCCTCTTTAGCGTTTA	126	0.00773433		CGGCGACGTTGGGTCAACTGTAAGCATGTCCTCTTCCTCTTTAGCGTTTA	9	14	15	0.000551944	0.00085879	0.000920754	12.6667	0.000777163	6.10352e-05	12.733
CGGCGACGTTGGGTCAACTTGCACCGTGTCCTCTTCCTCTTTAGCGTTTA	89	0.00545811		CGGCGACGTTGGGTCAACTTGCACGATGTCCTCTTCCTCTTTAGCGTTTA	14	0.00085879		CGGCGACGTTGGGTCAACTTGCAGAGTGTCCTCTTCCTCTTTAGCGTTTA	123	0.00755018		CGGCGACGTTGGGTCAACTCATGGCTTGTCCTCTTCCTCTTTAGCGTTTA	10	13	15	0.000613271	0.000797448	0.000920754	12.6667	0.000777158	6.10352e-05	12.733
CGGCGACGTTGGGTCAACTTGCACCTTGTCCTCTTCCTCTTTAGCGTTTA	14	0.00085858		CGGCGACGTTGGGTCAACTTGCACGCTGTCCTCTTCCTCTTTAGCGTTTA	106	0.00650227		CGGCGACGTTGGGTCAACTTGCAGATTGTCCTCTTCCTCTTTAGCGTTTA	68	0.00417408		CGGCGACGTTGGGTCAACTACTGACATGTCCTCTTCCTCTTTAGCGTTTA	12	11	15	0.000735925	0.000674764	0.000920754	12.6667	0.000777148	6.10352e-05	12.7328
CGGCGACGTTGGGTCAACTTGCACGATGTCCTCTTCCTCTTTAGCGTTTA	12	0.000735925		CGGCGACGTTGGGTCAACTTGCACGGTGTCCTCTTCCTCTTTAGCGTTTA	37	0.00226966		CGGCGACGTTGGGTCAACTTGCAGCATGTCCTCTTCCTCTTTAGCGTTTA	4	0.000245534		CGGCGACGTTGGGTCAACTTCCACTTTGTCCTCTTCCTCTTTAGCGTTTA	12	11	15	0.000735925	0.000674764	0.000920754	12.6667	0.000777148	6.10352e-05	12.7328
CGGCGACGTTGGGTCAACTTGCACGCTGTCCTCTTCCTCTTTAGCGTTTA	118	0.0072366		CGGCGACGTTGGGTCAACTTGCACGTTGTCCTCTTCCTCTTTAGCGTTTA	82	0.00503006		CGGCGACGTTGGGTCAACTTGCAGCCTGTCCTCTTCCTCTTTAGCGTTTA	158	0.00969861		CGGCGACGTTGGGTCAACTCACACCGTGTCCTCTTCCTCTTTAGCGTTTA	8	17	13	0.000490617	0.00104282	0.000797987	12.6667	0.00077714	6.10352e-05	12.7327
CGGCGACGTTGGGTCAACTTGCACGGTGTCCTCTTCCTCTTTAGCGTTTA	16	0.000981234		CGGCGACGTTGGGTCAACTTGCACTATGTCCTCTTCCTCTTTAGCGTTTA	62	0.00380321		CGGCGACGTTGGGTCAACTTGCAGCGTGTCCTCTTCCTCTTTAGCGTTTA	63	0.00386717		CGGCGACGTTGGGTCAACTGGAAACATGTCCTCTTCCTCTTTAGCGTTTA	11	13	14	0.000674598	0.000797448	0.00085937	12.6667	0.000777139	6.10352e-05	12.7326
CGGCGACGTTGGGTCAACTTGCACGTTGTCCTCTTCCTCTTTAGCGTTTA	70	0.0042929		CGGCGACGTTGGGTCAACTTGCACTCTGTCCTCTTCCTCTTTAGCGTTTA	103	0.00631824		CGGCGACGTTGGGTCAACTTGCAGCTTGTCCTCTTCCTCTTTAGCGTTTA	12	0.000736603		CGGCGACGTTGGGTCAACTCGTGTCATGTCCTCTTCCTCTTTAGCGTTTA	14	9	15	0.00085858	0.000552079	0.000920754	12.6667	0.000777138	6.10352e-05	12.7326
CGGCGACGTTGGGTCAACTTGCACTATGTCCTCTTCCTCTTTAGCGTTTA	51	0.00312768		CGGCGACGTTGGGTCAACTTGCACTGTGTCCTCTTCCTCTTTAGCGTTTA	129	0.00791314		CGGCGACGTTGGGTCAACTTGCAGGATGTCCTCTTCCTCTTTAGCGTTTA	126	0.00773433		CGGCGACGTTGGGTCAACTGCAGACATGTCCTCTTCCTCTTTAGCGTTTA	9	16	13	0.000551944	0.000981475	0.000797987	12.6667	0.000777135	6.10352e-05	12.7326
CGGCGACGTTGGGTCAACTTGCACTCTGTCCTCTTCCTCTTTAGCGTTTA	96	0.0058874		CGGCGACGTTGGGTCAACTTGCACTTTGTCCTCTTCCTCTTTAGCGTTTA	29	0.00177892		CGGCGACGTTGGGTCAACTTGCAGGCTGTCCTCTTCCTCTTTAGCGTTTA	91	0.00558591		CGGCGACGTTGGGTCAACTCGGGCATTGTCCTCTTCCTCTTTAGCGTTTA	11	14	13	0.000674598	0.00085879	0.000797987	12.6667	0.000777125	6.10352e-05	12.7324
CGGCGACGTTGGGTCAACTTGCACTGTGTCCTCTTCCTCTTTAGCGTTTA	126	0.00772722		CGGCGACGTTGGGTCAACTTGCAGAATGTCCTCTTCCTCTTTAGCGTTTA	142	0.00871059		CGGCGACGTTGGGTCAACTTGCAGGGTGTCCTCTTCCTCTTTAGCGTTTA	186	0.0114173		CGGCGACGTTGGGTCAACTTCAGCCTTGTCCTCTTCCTCTTTAGCGTTTA	15	9	14	0.000919907	0.000552079	0.00085937	12.6667	0.000777119	6.10352e-05	12.7323
CGGCGACGTTGGGTCAACTTGCACTTTGTCCTCTTCCTCTTTAGCGTTTA	28	0.00171716		CGGCGACGTTGGGTCAACTTGCAGACTGTCCTCTTCCTCTTTAGCGTTTA	91	0.00558214		CGGCGACGTTGGGTCAACTTGCAGGTTGTCCTCTTCCTCTTTAGCGTTTA	34	0.00208704		CGGCGACGTTGGGTCAACTGGTGCCATGTCCTCTTCCTCTTTAGCGTTTA	10	16	12	0.000613271	0.000981475	0.000736603	12.6667	0.000777116	6.10352e-05	12.7323
CGGCGACGTTGGGTCAACTTGCAGAATGTCCTCTTCCTCTTTAGCGTTTA	120	0.00735925		CGGCGACGTTGGGTCAACTTGCAGAGTGTCCTCTTCCTCTTTAGCGTTTA	141	0.00864925		CGGCGACGTTGGGTCAACTTGCAGTATGTCCTCTTCCTCTTTAGCGTTTA	132	0.00810263		CGGCGACGTTGGGTCAACTCGCCATATGTCCTCTTCCTCTTTAGCGTTTA	13	12	13	0.000797253	0.000736106	0.000797987	12.6667	0.000777115	6.10352e-05	12.7323
CGGCGACGTTGGGTCAACTTGCAGACTGTCCTCTTCCTCTTTAGCGTTTA	125	0.00766589		CGGCGACGTTGGGTCAACTTGCAGATTGTCCTCTTCCTCTTTAGCGTTTA	111	0.00680898		CGGCGACGTTGGGTCAACTTGCAGTCTGTCCTCTTCCTCTTTAGCGTTTA	122	0.0074888		CGGCGACGTTGGGTCAACTTTTTTATTGTCCTCTTCCTCTTTAGCGTTTA	13	12	13	0.000797253	0.000736106	0.000797987	12.6667	0.000777115	6.10352e-05	12.7323
CGGCGACGTTGGGTCAACTTGCAGAGTGTCCTCTTCCTCTTTAGCGTTTA	132	0.00809518		CGGCGACGTTGGGTCAACTTGCAGCATGTCCTCTTCCTCTTTAGCGTTTA	5	0.000306711		CGGCGACGTTGGGTCAACTTGCAGTGTGTCCTCTTCCTCTTTAGCGTTTA	171	0.0104966		CGGCGACGTTGGGTCAACTAGACAGTTGTCCTCTTCCTCTTTAGCGTTTA	8	19	11	0.000490617	0.0011655	0.000675219	12.6667	0.000777113	6.10352e-05	12.7322
CGGCGACGTTGGGTCAACTTGCAGATTGTCCTCTTCCTCTTTAGCGTTTA	86	0.00527413		CGGCGACGTTGGGTCAACTTGCAGCCTGTCCTCTTCCTCTTTAGCGTTTA	155	0.00950804		CGGCGACGTTGGGTCAACTTGCAGTTTGTCCTCTTCCTCTTTAGCGTTTA	170	0.0104352		CGGCGACGTTGGGTCAACTGTTCCATTGTCCTCTTCCTCTTTAGCGTTTA	14	11	13	0.00085858	0.000674764	0.000797987	12.6667	0.00077711	6.10352e-05	12.7322
CGGCGACGTTGGGTCAACTTGCAGCATGTCCTCTTCCTCTTTAGCGTTTA	4	0.000245308		CGGCGACGTTGGGTCAACTTGCAGCGTGTCCTCTTCCTCTTTAGCGTTTA	55	0.00337382		CGGCGACGTTGGGTCAACTTGCATAATGTCCTCTTCCTCTTTAGCGTTTA	4	0.000245534		CGGCGACGTTGGGTCAACTACCGTCTTGTCCTCTTCCTCTTTAGCGTTTA	10	17	11	0.000613271	0.00104282	0.000675219	12.6667	0.000777102	6.10352e-05	12.732
CGGCGACGTTGGGTCAACTTGCAGCCTGTCCTCTTCCTCTTTAGCGTTTA	163	0.00999632		CGGCGACGTTGGGTCAACTTGCAGCTTGTCCTCTTCCTCTTTAGCGTTTA	10	0.000613422		CGGCGACGTTGGGTCAACTTGCATACTGTCCTCTTCCTCTTTAGCGTTTA	3	0.000184151		CGGCGACGTTGGGTCAACTGGGTCATTGTCCTCTTCCTCTTTAGCGTTTA	13	13	12	0.000797253	0.000797448	0.000736603	12.6667	0.000777101	6.10352e-05	12.732
CGGCGACGTTGGGTCAACTTGCAGCGTGTCCTCTTCCTCTTTAGCGTTTA	69	0.00423157		CGGCGACGTTGGGTCAACTTGCAGGATGTCCTCTTCCTCTTTAGCGTTTA	155	0.00950804		CGGCGACGTTGGGTCAACTTGCATAGTGTCCTCTTCCTCTTTAGCGTTTA	5	0.000306918		CGGCGACGTTGGGTCAACTTGTCGCATGTCCTCTTCCTCTTTAGCGTTTA	13	13	12	0.000797253	0.000797448	0.000736603	12.6667	0.000777101	6.10352e-05	12.732
CGGCGACGTTGGGTCAACTTGCAGCTTGTCCTCTTCCTCTTTAGCGTTTA	2	0.000122654		CGGCGACGTTGGGTCAACTTGCAGGCTGTCCTCTTCCTCTTTAGCGTTTA	111	0.00680898		CGGCGACGTTGGGTCAACTTGCATATTGTCCTCTTCCTCTTTAGCGTTTA	4	0.000245534		CGGCGACGTTGGGTCAACTCCTGACTTGTCCTCTTCCTCTTTAGCGTTTA	14	12	12	0.00085858	0.000736106	0.000736603	12.6667	0.000777096	6.10352e-05	12.7319
CGGCGACGTTGGGTCAACTTGCAGGATGTCCTCTTCCTCTTTAGCGTTTA	147	0.00901509		CGGCGACGTTGGGTCAACTTGCAGGGTGTCCTCTTCCTCTTTAGCGTTTA	242	0.0148448		CGGCGACGTTGGGTCAACTTGCATCATGTCCTCTTCCTCTTTAGCGTTTA	2	0.000122767		CGGCGACGTTGGGTCAACTGCTGGCTTGTCCTCTTCCTCTTTAGCGTTTA	14	12	12	0.00085858	0.000736106	0.000736603	12.6667	0.000777096	6.10352e-05	12.7319
CGGCGACGTTGGGTCAACTTGCAGGCTGTCCTCTTCCTCTTTAGCGTTTA	110	0.00674598		CGGCGACGTTGGGTCAACTTGCAGGTTGTCCTCTTCCTCTTTAGCGTTTA	53	0.00325113		CGGCGACGTTGGGTCAACTTGCATCCTGTCCTCTTCCTCTTTAGCGTTTA	20	0.00122767		CGGCGACGTTGGGTCAACTTTTCGATTGTCCTCTTCCTCTTTAGCGTTTA	14	12	12	0.00085858	0.000736106	0.000736603	12.6667	0.000777096	6.10352e-05	12.7319
CGGCGACGTTGGGTCAACTTGCAGGGTGTCCTCTTCCTCTTTAGCGTTTA	240	0.0147185		CGGCGACGTTGGGTCAACTTGCAGTATGTCCTCTTCCTCTTTAGCGTTTA	153	0.00938535		CGGCGACGTTGGGTCAACTTGCATCGTGTCCTCTTCCTCTTTAGCGTTTA	10	0.000613836		CGGCGACGTTGGGTCAACTTTCACTCTGTCCTCTTCCTCTTTAGCGTTTA	17	8	13	0.00104256	0.000490737	0.000797987	12.6667	0.000777095	6.10352e-05	12.7319
CGGCGACGTTGGGTCAACTTGCAGGTTGTCCTCTTCCTCTTTAGCGTTTA	36	0.00220778		CGGCGACGTTGGGTCAACTTGCAGTCTGTCCTCTTCCTCTTTAGCGTTTA	142	0.00871059		CGGCGACGTTGGGTCAACTTGCATCTTGTCCTCTTCCTCTTTAGCGTTTA	1	6.13836e-05		CGGCGACGTTGGGTCAACTGCTCCATTGTCCTCTTCCTCTTTAGCGTTTA	12	15	11	0.000735925	0.000920132	0.000675219	12.6667	0.000777092	6.10352e-05	12.7319
CGGCGACGTTGGGTCAACTTGCAGTATGTCCTCTTCCTCTTTAGCGTTTA	158	0.00968968		CGGCGACGTTGGGTCAACTTGCAGTGTGTCCTCTTCCTCTTTAGCGTTTA	212	0.0130045		CGGCGACGTTGGGTCAACTTGCATGATGTCCTCTTCCTCTTTAGCGTTTA	2	0.000122767		CGGCGACGTTGGGTCAACTTTCTGCTTGTCCTCTTCCTCTTTAGCGTTTA	15	11	12	0.000919907	0.000674764	0.000736603	12.6667	0.000777091	6.10352e-05	12.7319
CGGCGACGTTGGGTCAACTTGCAGTCTGTCCTCTTCCTCTTTAGCGTTTA	137	0.00840182		CGGCGACGTTGGGTCAACTTGCAGTTTGTCCTCTTCCTCTTTAGCGTTTA	208	0.0127592		CGGCGACGTTGGGTCAACTTGCATGCTGTCCTCTTCCTCTTTAGCGTTTA	22	0.00135044		CGGCGACGTTGGGTCAACTAATATCATGTCCTCTTCCTCTTTAGCGTTTA	9	20	9	0.000551944	0.00122684	0.000552452	12.6667	0.00077708	6.10352e-05	12.7317
CGGCGACGTTGGGTCAACTTGCAGTGTGTCCTCTTCCTCTTTAGCGTTTA	194	0.0118975		CGGCGACGTTGGGTCAACTTGCATAATGTCCTCTTCCTCTTTAGCGTTTA	4	0.000245369		CGGCGACGTTGGGTCAACTTGCATGGTGTCCTCTTCCTCTTTAGCGTTTA	10	0.000613836		CGGCGACGTTGGGTCAACTATTGGCTTGTCCTCTTCCTCTTTAGCGTTTA	16	11	11	0.000981234	0.000674764	0.000675219	12.6667	0.000777072	6.10352e-05	12.7316
CGGCGACGTTGGGTCAACTTGCAGTTTGTCCTCTTCCTCTTTAGCGTTTA	198	0.0121428		CGGCGACGTTGGGTCAACTTGCATACTGTCCTCTTCCTCTTTAGCGTTTA	1	6.13422e-05		CGGCGACGTTGGGTCAACTTGCATGTTGTCCTCTTCCTCTTTAGCGTTTA	9	0.000552452		CGGCGACGTTGGGTCAACTAAATGCTTGTCCTCTTCCTCTTTAGCGTTTA	15	13	10	0.000919907	0.000797448	0.000613836	12.6667	0.000777064	6.10352e-05	12.7314
CGGCGACGTTGGGTCAACTTGCATAATGTCCTCTTCCTCTTTAGCGTTTA	1	6.13271e-05		CGGCGACGTTGGGTCAACTTGCATAGTGTCCTCTTCCTCTTTAGCGTTTA	2	0.000122684		CGGCGACGTTGGGTCAACTTGCATTATGTCCTCTTCCTCTTTAGCGTTTA	12	0.000736603		CGGCGACGTTGGGTCAACTGAACTCATGTCCTCTTCCTCTTTAGCGTTTA	18	9	11	0.00110389	0.000552079	0.000675219	12.6667	0.000777062	6.10352e-05	12.7314
CGGCGACGTTGGGTCAACTTGCATACTGTCCTCTTCCTCTTTAGCGTTTA	2	0.000122654		CGGCGACGTTGGGTCAACTTGCATATTGTCCTCTTCCTCTTTAGCGTTTA	2	0.000122684		CGGCGACGTTGGGTCAACTTGCATTCTGTCCTCTTCCTCTTTAGCGTTTA	19	0.00116629		CGGCGACGTTGGGTCAACTTACACCGTGTCCTCTTCCTCTTTAGCGTTTA	16	13	9	0.000981234	0.000797448	0.000552452	12.6667	0.000777045	6.10352e-05	12.7311
CGGCGACGTTGGGTCAACTTGCATAGTGTCCTCTTCCTCTTTAGCGTTTA	6	0.000367963		CGGCGACGTTGGGTCAACTTGCATCATGTCCTCTTCCTCTTTAGCGTTTA	1	6.13422e-05		CGGCGACGTTGGGTCAACTTGCATTGTGTCCTCTTCCTCTTTAGCGTTTA	14	0.00085937		CGGCGACGTTGGGTCAACTGCACATGTGTCCTCTTCCTCTTTAGCGTTTA	14	16	8	0.00085858	0.000981475	0.000491069	12.6667	0.000777041	6.10352e-05	12.731
CGGCGACGTTGGGTCAACTTGCATATTGTCCTCTTCCTCTTTAGCGTTTA	6	0.000367963		CGGCGACGTTGGGTCAACTTGCATCCTGTCCTCTTCCTCTTTAGCGTTTA	26	0.0015949		CGGCGACGTTGGGTCAACTTGCATTTTGTCCTCTTCCTCTTTAGCGTTTA	9	0.000552452		CGGCGACGTTGGGTCAACTTTGTCCATGTCCTCTTCCTCTTTAGCGTTTA	15	15	8	0.000919907	0.000920132	0.000491069	12.6667	0.000777036	6.10352e-05	12.731
CGGCGACGTTGGGTCAACTTGCATCATGTCCTCTTCCTCTTTAGCGTTTA	5	0.000306636		CGGCGACGTTGGGTCAACTTGCATCGTGTCCTCTTCCTCTTTAGCGTTTA	10	0.000613422		CGGCGACGTTGGGTCAACTTGCCAAATGTCCTCTTCCTCTTTAGCGTTTA	69	0.00423547		CGGCGACGTTGGGTCAACTTTTCATTTGTCCTCTTCCTCTTTAGCGTTTA	14	17	7	0.00085858	0.00104282	0.000429685	12.6667	0.000777027	6.10352e-05	12.7308
CGGCGACGTTGGGTCAACTTGCATCCTGTCCTCTTCCTCTTTAGCGTTTA	32	0.00196247		CGGCGACGTTGGGTCAACTTGCATCTTGTCCTCTTCCTCTTTAGCGTTTA	3	0.000184026		CGGCGACGTTGGGTCAACTTGCCAACTGTCCTCTTCCTCTTTAGCGTTTA	155	0.00951446		CGGCGACGTTGGGTCAACTCTCAGCATGTCCTCTTCCTCTTTAGCGTTTA	15	16	7	0.000919907	0.000981475	0.000429685	12.6667	0.000777022	6.10352e-05	12.7307
CGGCGACGTTGGGTCAACTTGCATCGTGTCCTCTTCCTCTTTAGCGTTTA	9	0.000551944		CGGCGACGTTGGGTCAACTTGCATGATGTCCTCTTCCTCTTTAGCGTTTA	2	0.000122684		CGGCGACGTTGGGTCAACTTGCCAAGTGTCCTCTTCCTCTTTAGCGTTTA	75	0.00460377		CGGCGACGTTGGGTCAACTCTGTTCTTGTCCTCTTCCTCTTTAGCGTTTA	12	21	5	0.000735925	0.00128819	0.000306918	12.6667	0.00077701	6.10352e-05	12.7305
CGGCGACGTTGGGTCAACTTGCATCTTGTCCTCTTCCTCTTTAGCGTTTA	3	0.000183981		CGGCGACGTTGGGTCAACTTGCATGCTGTCCTCTTCCTCTTTAGCGTTTA	24	0.00147221		CGGCGACGTTGGGTCAACTTGCCAATTGTCCTCTTCCTCTTTAGCGTTTA	87	0.00534037		CGGCGACGTTGGGTCAACTCAGCATATGTCCTCTTCCTCTTTAGCGTTTA	15	18	5	0.000919907	0.00110416	0.000306918	12.6667	0.000776995	6.10352e-05	12.7303
CGGCGACGTTGGGTCAACTTGCATGATGTCCTCTTCCTCTTTAGCGTTTA	7	0.00042929		CGGCGACGTTGGGTCAACTTGCATGGTGTCCTCTTCCTCTTTAGCGTTTA	13	0.000797448		CGGCGACGTTGGGTCAACTTGCCACATGTCCTCTTCCTCTTTAGCGTTTA	9	0.000552452		CGGCGACGTTGGGTCAACTAATTTCTTGTCCTCTTCCTCTTTAGCGTTTA	7	12	18	0.00042929	0.000736106	0.0011049	12.3333	0.000756767	6.10352e-05	12.3989
CGGCGACGTTGGGTCAACTTGCATGCTGTCCTCTTCCTCTTTAGCGTTTA	22	0.0013492		CGGCGACGTTGGGTCAACTTGCATGTTGTCCTCTTCCTCTTTAGCGTTTA	17	0.00104282		CGGCGACGTTGGGTCAACTTGCCACCTGTCCTCTTCCTCTTTAGCGTTTA	33	0.00202566		CGGCGACGTTGGGTCAACTCACCACATGTCCTCTTCCTCTTTAGCGTTTA	9	10	18	0.000551944	0.000613422	0.0011049	12.3333	0.000756757	6.10352e-05	12.3987
CGGCGACGTTGGGTCAACTTGCATGGTGTCCTCTTCCTCTTTAGCGTTTA	9	0.000551944		CGGCGACGTTGGGTCAACTTGCATTATGTCCTCTTCCTCTTTAGCGTTTA	13	0.000797448		CGGCGACGTTGGGTCAACTTGCCACGTGTCCTCTTCCTCTTTAGCGTTTA	57	0.00349886		CGGCGACGTTGGGTCAACTCTCATCCTGTCCTCTTCCTCTTTAGCGTTTA	11	9	17	0.000674598	0.000552079	0.00104352	12.3333	0.000756733	6.10352e-05	12.3983
CGGCGACGTTGGGTCAACTTGCATGTTGTCCTCTTCCTCTTTAGCGTTTA	20	0.00122654		CGGCGACGTTGGGTCAACTTGCATTCTGTCCTCTTCCTCTTTAGCGTTTA	28	0.00171758		CGGCGACGTTGGGTCAACTTGCCACTTGTCCTCTTCCTCTTTAGCGTTTA	1	6.13836e-05		CGGCGACGTTGGGTCAACTTAGAAGTTGTCCTCTTCCTCTTTAGCGTTTA	10	12	15	0.000613271	0.000736106	0.000920754	12.3333	0.00075671	6.10352e-05	12.3979
CGGCGACGTTGGGTCAACTTGCATTATGTCCTCTTCCTCTTTAGCGTTTA	11	0.000674598		CGGCGACGTTGGGTCAACTTGCATTGTGTCCTCTTCCTCTTTAGCGTTTA	9	0.000552079		CGGCGACGTTGGGTCAACTTGCCAGATGTCCTCTTCCTCTTTAGCGTTTA	90	0.00552452		CGGCGACGTTGGGTCAACTAGGAACATGTCCTCTTCCTCTTTAGCGTTTA	11	11	15	0.000674598	0.000674764	0.000920754	12.3333	0.000756705	6.10352e-05	12.3979
CGGCGACGTTGGGTCAACTTGCATTCTGTCCTCTTCCTCTTTAGCGTTTA	20	0.00122654		CGGCGACGTTGGGTCAACTTGCATTTTGTCCTCTTCCTCTTTAGCGTTTA	14	0.00085879		CGGCGACGTTGGGTCAACTTGCCAGCTGTCCTCTTCCTCTTTAGCGTTTA	75	0.00460377		CGGCGACGTTGGGTCAACTGTCATTGTGTCCTCTTCCTCTTTAGCGTTTA	11	11	15	0.000674598	0.000674764	0.000920754	12.3333	0.000756705	6.10352e-05	12.3979
CGGCGACGTTGGGTCAACTTGCATTGTGTCCTCTTCCTCTTTAGCGTTTA	14	0.00085858		CGGCGACGTTGGGTCAACTTGCCAAATGTCCTCTTCCTCTTTAGCGTTTA	101	0.00619556		CGGCGACGTTGGGTCAACTTGCCAGGTGTCCTCTTCCTCTTTAGCGTTTA	68	0.00417408		CGGCGACGTTGGGTCAACTTTATTCATGTCCTCTTCCTCTTTAGCGTTTA	9	14	14	0.000551944	0.00085879	0.00085937	12.3333	0.000756702	6.10352e-05	12.3978
CGGCGACGTTGGGTCAACTTGCATTTTGTCCTCTTCCTCTTTAGCGTTTA	10	0.000613271		CGGCGACGTTGGGTCAACTTGCCAACTGTCCTCTTCCTCTTTAGCGTTTA	167	0.0102441		CGGCGACGTTGGGTCAACTTGCCAGTTGTCCTCTTCCTCTTTAGCGTTTA	7	0.000429685		CGGCGACGTTGGGTCAACTGGAGCCTTGTCCTCTTCCTCTTTAGCGTTTA	12	10	15	0.000735925	0.000613422	0.000920754	12.3333	0.0007567	6.10352e-05	12.3978
CGGCGACGTTGGGTCAACTTGCCAAATGTCCTCTTCCTCTTTAGCGTTTA	91	0.00558077		CGGCGACGTTGGGTCAACTTGCCAAGTGTCCTCTTCCTCTTTAGCGTTTA	68	0.00417127		CGGCGACGTTGGGTCAACTTGCCATATGTCCTCTTCCTCTTTAGCGTTTA	4	0.000245534		CGGCGACGTTGGGTCAACTAGCCATCTGTCCTCTTCCTCTTTAGCGTTTA	13	9	15	0.000797253	0.000552079	0.000920754	12.3333	0.000756695	6.10352e-05	12.3977
CGGCGACGTTGGGTCAACTTGCCAACTGTCCTCTTCCTCTTTAGCGTTTA	183	0.0112229		CGGCGACGTTGGGTCAACTTGCCAATTGTCCTCTTCCTCTTTAGCGTTTA	97	0.00595019		CGGCGACGTTGGGTCAACTTGCCATCTGTCCTCTTCCTCTTTAGCGTTTA	19	0.00116629		CGGCGACGTTGGGTCAACTGTGCGCATGTCCTCTTCCTCTTTAGCGTTTA	13	9	15	0.000797253	0.000552079	0.000920754	12.3333	0.000756695	6.10352e-05	12.3977
CGGCGACGTTGGGTCAACTTGCCAAGTGTCCTCTTCCTCTTTAGCGTTTA	87	0.00533546		CGGCGACGTTGGGTCAACTTGCCACATGTCCTCTTCCTCTTTAGCGTTTA	5	0.000306711		CGGCGACGTTGGGTCAACTTGCCATGTGTCCTCTTCCTCTTTAGCGTTTA	6	0.000368302		CGGCGACGTTGGGTCAACTTTAAACTTGTCCTCTTCCTCTTTAGCGTTTA	7	18	12	0.00042929	0.00110416	0.000736603	12.3333	0.000756684	6.10352e-05	12.3975
CGGCGACGTTGGGTCAACTTGCCAATTGTCCTCTTCCTCTTTAGCGTTTA	94	0.00576475		CGGCGACGTTGGGTCAACTTGCCACCTGTCCTCTTCCTCTTTAGCGTTTA	39	0.00239234		CGGCGACGTTGGGTCAACTTGCCATTTGTCCTCTTCCTCTTTAGCGTTTA	5	0.000306918		CGGCGACGTTGGGTCAACTAAAACACTGTCCTCTTCCTCTTTAGCGTTTA	8	17	12	0.000490617	0.00104282	0.000736603	12.3333	0.000756679	6.10352e-05	12.3974
CGGCGACGTTGGGTCAACTTGCCACATGTCCTCTTCCTCTTTAGCGTTTA	5	0.000306636		CGGCGACGTTGGGTCAACTTGCCACGTGTCCTCTTCCTCTTTAGCGTTTA	78	0.00478469		CGGCGACGTTGGGTCAACTTGCCCAATGTCCTCTTCCTCTTTAGCGTTTA	43	0.00263949		CGGCGACGTTGGGTCAACTCCACACATGTCCTCTTCCTCTTTAGCGTTTA	11	13	13	0.000674598	0.000797448	0.000797987	12.3333	0.000756678	6.10352e-05	12.3974
CGGCGACGTTGGGTCAACTTGCCACCTGTCCTCTTCCTCTTTAGCGTTTA	33	0.00202379		CGGCGACGTTGGGTCAACTTGCCACTTGTCCTCTTCCTCTTTAGCGTTTA	4	0.000245369		CGGCGACGTTGGGTCAACTTGCCCACTGTCCTCTTCCTCTTTAGCGTTTA	52	0.00319195		CGGCGACGTTGGGTCAACTTGCATTGTGTCCTCTTCCTCTTTAGCGTTTA	14	9	14	0.00085858	0.000552079	0.00085937	12.3333	0.000756676	6.10352e-05	12.3974
CGGCGACGTTGGGTCAACTTGCCACGTGTCCTCTTCCTCTTTAGCGTTTA	66	0.00404759		CGGCGACGTTGGGTCAACTTGCCAGATGTCCTCTTCCTCTTTAGCGTTTA	93	0.00570482		CGGCGACGTTGGGTCAACTTGCCCAGTGTCCTCTTCCTCTTTAGCGTTTA	89	0.00546314		CGGCGACGTTGGGTCAACTATCTCCATGTCCTCTTCCTCTTTAGCGTTTA	12	12	13	0.000735925	0.000736106	0.000797987	12.3333	0.000756673	6.10352e-05	12.3973
CGGCGACGTTGGGTCAACTTGCCACTTGTCCTCTTCCTCTTTAGCGTTTA	2	0.000122654		CGGCGACGTTGGGTCAACTTGCCAGCTGTCCTCTTCCTCTTTAGCGTTTA	88	0.00539811		CGGCGACGTTGGGTCAACTTGCCCATTGTCCTCTTCCTCTTTAGCGTTTA	10	0.000613836		CGGCGACGTTGGGTCAACTTTATCCATGTCCTCTTCCTCTTTAGCGTTTA	8	18	11	0.000490617	0.00110416	0.000675219	12.3333	0.000756665	6.10352e-05	12.3972
CGGCGACGTTGGGTCAACTTGCCAGATGTCCTCTTCCTCTTTAGCGTTTA	107	0.006562		CGGCGACGTTGGGTCAACTTGCCAGGTGTCCTCTTCCTCTTTAGCGTTTA	91	0.00558214		CGGCGACGTTGGGTCAACTTGCCCCATGTCCTCTTCCTCTTTAGCGTTTA	4	0.000245534		CGGCGACGTTGGGTCAACTAAGTAATTGTCCTCTTCCTCTTTAGCGTTTA	11	14	12	0.000674598	0.00085879	0.000736603	12.3333	0.000756664	6.10352e-05	12.3972
CGGCGACGTTGGGTCAACTTGCCAGCTGTCCTCTTCCTCTTTAGCGTTTA	77	0.00472219		CGGCGACGTTGGGTCAACTTGCCAGTTGTCCTCTTCCTCTTTAGCGTTTA	17	0.00104282		CGGCGACGTTGGGTCAACTTGCCCCCTGTCCTCTTCCTCTTTAGCGTTTA	55	0.0033761		CGGCGACGTTGGGTCAACTCAAAGGTTGTCCTCTTCCTCTTTAGCGTTTA	11	14	12	0.000674598	0.00085879	0.000736603	12.3333	0.000756664	6.10352e-05	12.3972
CGGCGACGTTGGGTCAACTTGCCAGGTGTCCTCTTCCTCTTTAGCGTTTA	99	0.00607138		CGGCGACGTTGGGTCAACTTGCCATATGTCCTCTTCCTCTTTAGCGTTTA	7	0.000429395		CGGCGACGTTGGGTCAACTTGCCCCGTGTCCTCTTCCTCTTTAGCGTTTA	100	0.00613836		CGGCGACGTTGGGTCAACTCACCAGTTGTCCTCTTCCTCTTTAGCGTTTA	11	14	12	0.000674598	0.00085879	0.000736603	12.3333	0.000756664	6.10352e-05	12.3972
CGGCGACGTTGGGTCAACTTGCCAGTTGTCCTCTTCCTCTTTAGCGTTTA	16	0.000981234		CGGCGACGTTGGGTCAACTTGCCATCTGTCCTCTTCCTCTTTAGCGTTTA	21	0.00128819		CGGCGACGTTGGGTCAACTTGCCCCTTGTCCTCTTCCTCTTTAGCGTTTA	2	0.000122767		CGGCGACGTTGGGTCAACTGTAGACTTGTCCTCTTCCTCTTTAGCGTTTA	11	14	12	0.000674598	0.00085879	0.000736603	12.3333	0.000756664	6.10352e-05	12.3972
CGGCGACGTTGGGTCAACTTGCCATATGTCCTCTTCCTCTTTAGCGTTTA	3	0.000183981		CGGCGACGTTGGGTCAACTTGCCATGTGTCCTCTTCCTCTTTAGCGTTTA	4	0.000245369		CGGCGACGTTGGGTCAACTTGCCCGATGTCCTCTTCCTCTTTAGCGTTTA	54	0.00331471		CGGCGACGTTGGGTCAACTTCACTCTTGTCCTCTTCCTCTTTAGCGTTTA	15	9	13	0.000919907	0.000552079	0.000797987	12.3333	0.000756658	6.10352e-05	12.3971
CGGCGACGTTGGGTCAACTTGCCATCTGTCCTCTTCCTCTTTAGCGTTTA	19	0.00116522		CGGCGACGTTGGGTCAACTTGCCCAATGTCCTCTTCCTCTTTAGCGTTTA	54	0.00331248		CGGCGACGTTGGGTCAACTTGCCCGCTGTCCTCTTCCTCTTTAGCGTTTA	127	0.00779572		CGGCGACGTTGGGTCAACTCCAGCCATGTCCTCTTCCTCTTTAGCGTTTA	10	16	11	0.000613271	0.000981475	0.000675219	12.3333	0.000756655	6.10352e-05	12.397
CGGCGACGTTGGGTCAACTTGCCATGTGTCCTCTTCCTCTTTAGCGTTTA	3	0.000183981		CGGCGACGTTGGGTCAACTTGCCCACTGTCCTCTTCCTCTTTAGCGTTTA	60	0.00368053		CGGCGACGTTGGGTCAACTTGCCCGGTGTCCTCTTCCTCTTTAGCGTTTA	120	0.00736603		CGGCGACGTTGGGTCAACTGCGAGCTTGTCCTCTTCCTCTTTAGCGTTTA	13	12	12	0.000797253	0.000736106	0.000736603	12.3333	0.000756654	6.10352e-05	12.397
CGGCGACGTTGGGTCAACTTGCCATTTGTCCTCTTCCTCTTTAGCGTTTA	1	6.13271e-05		CGGCGACGTTGGGTCAACTTGCCCAGTGTCCTCTTCCTCTTTAGCGTTTA	111	0.00680898		CGGCGACGTTGGGTCAACTTGCCCGTTGTCCTCTTCCTCTTTAGCGTTTA	15	0.000920754		CGGCGACGTTGGGTCAACTCGAAGCTTGTCCTCTTCCTCTTTAGCGTTTA	14	11	12	0.00085858	0.000674764	0.000736603	12.3333	0.000756649	6.10352e-05	12.3969
CGGCGACGTTGGGTCAACTTGCCCAATGTCCTCTTCCTCTTTAGCGTTTA	50	0.00306636		CGGCGACGTTGGGTCAACTTGCCCATTGTCCTCTTCCTCTTTAGCGTTTA	7	0.000429395		CGGCGACGTTGGGTCAACTTGCCCTATGTCCTCTTCCTCTTTAGCGTTTA	124	0.00761156		CGGCGACGTTGGGTCAACTGAAGTCATGTCCTCTTCCTCTTTAGCGTTTA	14	11	12	0.00085858	0.000674764	0.000736603	12.3333	0.000756649	6.10352e-05	12.3969
CGGCGACGTTGGGTCAACTTGCCCACTGTCCTCTTCCTCTTTAGCGTTTA	52	0.00318901		CGGCGACGTTGGGTCAACTTGCCCCATGTCCTCTTCCTCTTTAGCGTTTA	7	0.000429395		CGGCGACGTTGGGTCAACTTGCCCTCTGTCCTCTTCCTCTTTAGCGTTTA	82	0.00503345		CGGCGACGTTGGGTCAACTTTCCATGTGTCCTCTTCCTCTTTAGCGTTTA	12	14	11	0.000735925	0.00085879	0.000675219	12.3333	0.000756645	6.10352e-05	12.3969
CGGCGACGTTGGGTCAACTTGCCCAGTGTCCTCTTCCTCTTTAGCGTTTA	100	0.00613271		CGGCGACGTTGGGTCAACTTGCCCCCTGTCCTCTTCCTCTTTAGCGTTTA	66	0.00404858		CGGCGACGTTGGGTCAACTTGCCCTGTGTCCTCTTCCTCTTTAGCGTTTA	191	0.0117243		CGGCGACGTTGGGTCAACTCTGTCCTTGTCCTCTTCCTCTTTAGCGTTTA	13	13	11	0.000797253	0.000797448	0.000675219	12.3333	0.00075664	6.10352e-05	12.3968
CGGCGACGTTGGGTCAACTTGCCCATTGTCCTCTTCCTCTTTAGCGTTTA	18	0.00110389		CGGCGACGTTGGGTCAACTTGCCCCGTGTCCTCTTCCTCTTTAGCGTTTA	122	0.00748374		CGGCGACGTTGGGTCAACTTGCCCTTTGTCCTCTTCCTCTTTAGCGTTTA	95	0.00583144		CGGCGACGTTGGGTCAACTACCCATTTGTCCTCTTCCTCTTTAGCGTTTA	11	16	10	0.000674598	0.000981475	0.000613836	12.3333	0.000756636	6.10352e-05	12.3967
CGGCGACGTTGGGTCAACTTGCCCCATGTCCTCTTCCTCTTTAGCGTTTA	6	0.000367963		CGGCGACGTTGGGTCAACTTGCCCCTTGTCCTCTTCCTCTTTAGCGTTTA	1	6.13422e-05		CGGCGACGTTGGGTCAACTTGCCGAATGTCCTCTTCCTCTTTAGCGTTTA	44	0.00270088		CGGCGACGTTGGGTCAACTCGTTAGTTGTCCTCTTCCTCTTTAGCGTTTA	11	16	10	0.000674598	0.000981475	0.000613836	12.3333	0.000756636	6.10352e-05	12.3967
CGGCGACGTTGGGTCAACTTGCCCCCTGTCCTCTTCCTCTTTAGCGTTTA	69	0.00423157		CGGCGACGTTGGGTCAACTTGCCCGATGTCCTCTTCCTCTTTAGCGTTTA	63	0.00386456		CGGCGACGTTGGGTCAACTTGCCGACTGTCCTCTTCCTCTTTAGCGTTTA	36	0.00220981		CGGCGACGTTGGGTCAACTATATCCATGTCCTCTTCCTCTTTAGCGTTTA	14	12	11	0.00085858	0.000736106	0.000675219	12.3333	0.000756635	6.10352e-05	12.3967
CGGCGACGTTGGGTCAACTTGCCCCGTGTCCTCTTCCTCTTTAGCGTTTA	126	0.00772722		CGGCGACGTTGGGTCAACTTGCCCGCTGTCCTCTTCCTCTTTAGCGTTTA	121	0.0074224		CGGCGACGTTGGGTCAACTTGCCGAGTGTCCTCTTCCTCTTTAGCGTTTA	63	0.00386717		CGGCGACGTTGGGTCAACTCGACATATGTCCTCTTCCTCTTTAGCGTTTA	9	19	9	0.000551944	0.0011655	0.000552452	12.3333	0.000756633	6.10352e-05	12.3967
CGGCGACGTTGGGTCAACTTGCCCCTTGTCCTCTTCCTCTTTAGCGTTTA	5	0.000306636		CGGCGACGTTGGGTCAACTTGCCCGGTGTCCTCTTCCTCTTTAGCGTTTA	144	0.00883327		CGGCGACGTTGGGTCAACTTGCCGATTGTCCTCTTCCTCTTTAGCGTTTA	29	0.00178012		CGGCGACGTTGGGTCAACTAGGGCCATGTCCTCTTCCTCTTTAGCGTTTA	18	7	12	0.00110389	0.000429395	0.000736603	12.3333	0.000756629	6.10352e-05	12.3966
CGGCGACGTTGGGTCAACTTGCCCGATGTCCTCTTCCTCTTTAGCGTTTA	52	0.00318901		CGGCGACGTTGGGTCAACTTGCCCGTTGTCCTCTTCCTCTTTAGCGTTTA	29	0.00177892		CGGCGACGTTGGGTCAACTTGCCGCATGTCCTCTTCCTCTTTAGCGTTTA	11	0.000675219		CGGCGACGTTGGGTCAACTATCTACATGTCCTCTTCCTCTTTAGCGTTTA	19	6	12	0.00116522	0.000368053	0.000736603	12.3333	0.000756624	6.10352e-05	12.3965
CGGCGACGTTGGGTCAACTTGCCCGCTGTCCTCTTCCTCTTTAGCGTTTA	141	0.00864712		CGGCGACGTTGGGTCAACTTGCCCTATGTCCTCTTCCTCTTTAGCGTTTA	170	0.0104282		CGGCGACGTTGGGTCAACTTGCCGCCTGTCCTCTTCCTCTTTAGCGTTTA	53	0.00325333		CGGCGACGTTGGGTCAACTACATGCATGTCCTCTTCCTCTTTAGCGTTTA	14	13	10	0.00085858	0.000797448	0.000613836	12.3333	0.000756621	6.10352e-05	12.3965
CGGCGACGTTGGGTCAACTTGCCCGGTGTCCTCTTCCTCTTTAGCGTTTA	130	0.00797253		CGGCGACGTTGGGTCAACTTGCCCTCTGTCCTCTTCCTCTTTAGCGTTTA	75	0.00460066		CGGCGACGTTGGGTCAACTTGCCGCGTGTCCTCTTCCTCTTTAGCGTTTA	53	0.00325333		CGGCGACGTTGGGTCAACTGGACGCTTGTCCTCTTCCTCTTTAGCGTTTA	14	13	10	0.00085858	0.000797448	0.000613836	12.3333	0.000756621	6.10352e-05	12.3965
CGGCGACGTTGGGTCAACTTGCCCGTTGTCCTCTTCCTCTTTAGCGTTTA	33	0.00202379		CGGCGACGTTGGGTCAACTTGCCCTGTGTCCTCTTCCTCTTTAGCGTTTA	199	0.0122071		CGGCGACGTTGGGTCAACTTGCCGCTTGTCCTCTTCCTCTTTAGCGTTTA	55	0.0033761		CGGCGACGTTGGGTCAACTAACATTCTGTCCTCTTCCTCTTTAGCGTTTA	15	12	10	0.000919907	0.000736106	0.000613836	12.3333	0.000756616	6.10352e-05	12.3964
CGGCGACGTTGGGTCAACTTGCCCTATGTCCTCTTCCTCTTTAGCGTTTA	163	0.00999632		CGGCGACGTTGGGTCAACTTGCCCTTTGTCCTCTTCCTCTTTAGCGTTTA	93	0.00570482		CGGCGACGTTGGGTCAACTTGCCGGATGTCCTCTTCCTCTTTAGCGTTTA	93	0.00570867		CGGCGACGTTGGGTCAACTTGGGGGTTGTCCTCTTCCTCTTTAGCGTTTA	15	12	10	0.000919907	0.000736106	0.000613836	12.3333	0.000756616	6.10352e-05	12.3964
CGGCGACGTTGGGTCAACTTGCCCTCTGTCCTCTTCCTCTTTAGCGTTTA	85	0.00521281		CGGCGACGTTGGGTCAACTTGCCGAATGTCCTCTTCCTCTTTAGCGTTTA	64	0.0039259		CGGCGACGTTGGGTCAACTTGCCGGCTGTCCTCTTCCTCTTTAGCGTTTA	20	0.00122767		CGGCGACGTTGGGTCAACTATTCTGTTGTCCTCTTCCTCTTTAGCGTTTA	13	15	9	0.000797253	0.000920132	0.000552452	12.3333	0.000756612	6.10352e-05	12.3963
CGGCGACGTTGGGTCAACTTGCCCTGTGTCCTCTTCCTCTTTAGCGTTTA	208	0.012756		CGGCGACGTTGGGTCAACTTGCCGACTGTCCTCTTCCTCTTTAGCGTTTA	41	0.00251503		CGGCGACGTTGGGTCAACTTGCCGGGTGTCCTCTTCCTCTTTAGCGTTTA	55	0.0033761		CGGCGACGTTGGGTCAACTGACACCTTGTCCTCTTCCTCTTTAGCGTTTA	13	15	9	0.000797253	0.000920132	0.000552452	12.3333	0.000756612	6.10352e-05	12.3963
CGGCGACGTTGGGTCAACTTGCCCTTTGTCCTCTTCCTCTTTAGCGTTTA	89	0.00545811		CGGCGACGTTGGGTCAACTTGCCGAGTGTCCTCTTCCTCTTTAGCGTTTA	72	0.00441664		CGGCGACGTTGGGTCAACTTGCCGGTTGTCCTCTTCCTCTTTAGCGTTTA	19	0.00116629		CGGCGACGTTGGGTCAACTGTGCATTTGTCCTCTTCCTCTTTAGCGTTTA	14	14	9	0.00085858	0.00085879	0.000552452	12.3333	0.000756607	6.10352e-05	12.3963
CGGCGACGTTGGGTCAACTTGCCGAATGTCCTCTTCCTCTTTAGCGTTTA	76	0.00466086		CGGCGACGTTGGGTCAACTTGCCGATTGTCCTCTTCCTCTTTAGCGTTTA	27	0.00165624		CGGCGACGTTGGGTCAACTTGCCGTATGTCCTCTTCCTCTTTAGCGTTTA	86	0.00527899		CGGCGACGTTGGGTCAACTAGCATTATGTCCTCTTCCTCTTTAGCGTTTA	12	17	8	0.000735925	0.00104282	0.000491069	12.3333	0.000756604	6.10352e-05	12.3962
CGGCGACGTTGGGTCAACTTGCCGACTGTCCTCTTCCTCTTTAGCGTTTA	51	0.00312768		CGGCGACGTTGGGTCAACTTGCCGCATGTCCTCTTCCTCTTTAGCGTTTA	8	0.000490737		CGGCGACGTTGGGTCAACTTGCCGTCTGTCCTCTTCCTCTTTAGCGTTTA	81	0.00497207		CGGCGACGTTGGGTCAACTAGTGACTTGTCCTCTTCCTCTTTAGCGTTTA	12	17	8	0.000735925	0.00104282	0.000491069	12.3333	0.000756604	6.10352e-05	12.3962
CGGCGACGTTGGGTCAACTTGCCGAGTGTCCTCTTCCTCTTTAGCGTTTA	74	0.00453821		CGGCGACGTTGGGTCAACTTGCCGCCTGTCCTCTTCCTCTTTAGCGTTTA	81	0.00496872		CGGCGACGTTGGGTCAACTTGCCGTGTGTCCTCTTCCTCTTTAGCGTTTA	109	0.00669081		CGGCGACGTTGGGTCAACTGACATCGTGTCCTCTTCCTCTTTAGCGTTTA	12	17	8	0.000735925	0.00104282	0.000491069	12.3333	0.000756604	6.10352e-05	12.3962
CGGCGACGTTGGGTCAACTTGCCGATTGTCCTCTTCCTCTTTAGCGTTTA	36	0.00220778		CGGCGACGTTGGGTCAACTTGCCGCGTGTCCTCTTCCTCTTTAGCGTTTA	46	0.00282174		CGGCGACGTTGGGTCAACTTGCCGTTTGTCCTCTTCCTCTTTAGCGTTTA	94	0.00577006		CGGCGACGTTGGGTCAACTGGATGCTTGTCCTCTTCCTCTTTAGCGTTTA	15	13	9	0.000919907	0.000797448	0.000552452	12.3333	0.000756602	6.10352e-05	12.3962
CGGCGACGTTGGGTCAACTTGCCGCATGTCCTCTTCCTCTTTAGCGTTTA	9	0.000551944		CGGCGACGTTGGGTCAACTTGCCGCTTGTCCTCTTCCTCTTTAGCGTTTA	61	0.00374187		CGGCGACGTTGGGTCAACTTGCCTAATGTCCTCTTCCTCTTTAGCGTTTA	109	0.00669081		CGGCGACGTTGGGTCAACTGTGTCCATGTCCTCTTCCTCTTTAGCGTTTA	15	13	9	0.000919907	0.000797448	0.000552452	12.3333	0.000756602	6.10352e-05	12.3962
CGGCGACGTTGGGTCAACTTGCCGCCTGTCCTCTTCCTCTTTAGCGTTTA	70	0.0042929		CGGCGACGTTGGGTCAACTTGCCGGATGTCCTCTTCCTCTTTAGCGTTTA	139	0.00852656		CGGCGACGTTGGGTCAACTTGCCTACTGTCCTCTTCCTCTTTAGCGTTTA	88	0.00540176		CGGCGACGTTGGGTCAACTAGATCCTTGTCCTCTTCCTCTTTAGCGTTTA	15	14	8	0.000919907	0.00085879	0.000491069	12.3333	0.000756589	6.10352e-05	12.3959
CGGCGACGTTGGGTCAACTTGCCGCGTGTCCTCTTCCTCTTTAGCGTTTA	66	0.00404759		CGGCGACGTTGGGTCAACTTGCCGGCTGTCCTCTTCCTCTTTAGCGTTTA	30	0.00184026		CGGCGACGTTGGGTCAACTTGCCTAGTGTCCTCTTCCTCTTTAGCGTTTA	170	0.0104352		CGGCGACGTTGGGTCAACTATGAGCATGTCCTCTTCCTCTTTAGCGTTTA	18	10	9	0.00110389	0.000613422	0.000552452	12.3333	0.000756587	6.10352e-05	12.3959
CGGCGACGTTGGGTCAACTTGCCGCTTGTCCTCTTCCTCTTTAGCGTTTA	54	0.00331166		CGGCGACGTTGGGTCAACTTGCCGGGTGTCCTCTTCCTCTTTAGCGTTTA	66	0.00404858		CGGCGACGTTGGGTCAACTTGCCTATTGTCCTCTTCCTCTTTAGCGTTTA	10	0.000613836		CGGCGACGTTGGGTCAACTACGTTCATGTCCTCTTCCTCTTTAGCGTTTA	16	13	8	0.000981234	0.000797448	0.000491069	12.3333	0.000756584	6.10352e-05	12.3959
CGGCGACGTTGGGTCAACTTGCCGGATGTCCTCTTCCTCTTTAGCGTTTA	101	0.00619404		CGGCGACGTTGGGTCAACTTGCCGGTTGTCCTCTTCCTCTTTAGCGTTTA	15	0.000920132		CGGCGACGTTGGGTCAACTTGCCTCATGTCCTCTTCCTCTTTAGCGTTTA	16	0.000982137		CGGCGACGTTGGGTCAACTGTAGACATGTCCTCTTCCTCTTTAGCGTTTA	16	13	8	0.000981234	0.000797448	0.000491069	12.3333	0.000756584	6.10352e-05	12.3959
CGGCGACGTTGGGTCAACTTGCCGGCTGTCCTCTTCCTCTTTAGCGTTTA	36	0.00220778		CGGCGACGTTGGGTCAACTTGCCGTATGTCCTCTTCCTCTTTAGCGTTTA	135	0.00828119		CGGCGACGTTGGGTCAACTTGCCTCCTGTCCTCTTCCTCTTTAGCGTTTA	134	0.0082254		CGGCGACGTTGGGTCAACTTGGCCATTGTCCTCTTCCTCTTTAGCGTTTA	17	13	7	0.00104256	0.000797448	0.000429685	12.3333	0.000756565	6.10352e-05	12.3956
CGGCGACGTTGGGTCAACTTGCCGGGTGTCCTCTTCCTCTTTAGCGTTTA	73	0.00447688		CGGCGACGTTGGGTCAACTTGCCGTCTGTCCTCTTCCTCTTTAGCGTTTA	94	0.00576616		CGGCGACGTTGGGTCAACTTGCCTCGTGTCCTCTTCCTCTTTAGCGTTTA	98	0.00601559		CGGCGACGTTGGGTCAACTACACATATGTCCTCTTCCTCTTTAGCGTTTA	16	15	6	0.000981234	0.000920132	0.000368302	12.3333	0.000756556	6.10352e-05	12.3954
CGGCGACGTTGGGTCAACTTGCCGGTTGTCCTCTTCCTCTTTAGCGTTTA	21	0.00128787		CGGCGACGTTGGGTCAACTTGCCGTGTGTCCTCTTCCTCTTTAGCGTTTA	130	0.00797448		CGGCGACGTTGGGTCAACTTGCCTCTTGTCCTCTTCCTCTTTAGCGTTTA	32	0.00196427		CGGCGACGTTGGGTCAACTTAACAATTGTCCTCTTCCTCTTTAGCGTTTA	16	16	5	0.000981234	0.000981475	0.000306918	12.3333	0.000756542	6.10352e-05	12.3952
CGGCGACGTTGGGTCAACTTGCCGTATGTCCTCTTCCTCTTTAGCGTTTA	127	0.00778854		CGGCGACGTTGGGTCAACTTGCCGTTTGTCCTCTTCCTCTTTAGCGTTTA	145	0.00889461		CGGCGACGTTGGGTCAACTTGCCTGATGTCCTCTTCCTCTTTAGCGTTTA	114	0.00699773		CGGCGACGTTGGGTCAACTCGAAACATGTCCTCTTCCTCTTTAGCGTTTA	19	12	6	0.00116522	0.000736106	0.000368302	12.3333	0.000756541	6.10352e-05	12.3952
CGGCGACGTTGGGTCAACTTGCCGTCTGTCCTCTTCCTCTTTAGCGTTTA	74	0.00453821		CGGCGACGTTGGGTCAACTTGCCTAATGTCCTCTTCCTCTTTAGCGTTTA	139	0.00852656		CGGCGACGTTGGGTCAACTTGCCTGCTGTCCTCTTCCTCTTTAGCGTTTA	73	0.004481		CGGCGACGTTGGGTCAACTACTCATTTGTCCTCTTCCTCTTTAGCGTTTA	12	5	19	0.000735925	0.000306711	0.00116629	12	0.000736308	6.10352e-05	12.0637
CGGCGACGTTGGGTCAACTTGCCGTGTGTCCTCTTCCTCTTTAGCGTTTA	122	0.00748191		CGGCGACGTTGGGTCAACTTGCCTACTGTCCTCTTCCTCTTTAGCGTTTA	104	0.00637959		CGGCGACGTTGGGTCAACTTGCCTGGTGTCCTCTTCCTCTTTAGCGTTTA	116	0.0071205		CGGCGACGTTGGGTCAACTAGATGCTTGTCCTCTTCCTCTTTAGCGTTTA	5	17	14	0.000306636	0.00104282	0.00085937	12	0.000736274	6.10352e-05	12.0631
CGGCGACGTTGGGTCAACTTGCCGTTTGTCCTCTTCCTCTTTAGCGTTTA	149	0.00913774		CGGCGACGTTGGGTCAACTTGCCTAGTGTCCTCTTCCTCTTTAGCGTTTA	182	0.0111643		CGGCGACGTTGGGTCAACTTGCCTGTTGTCCTCTTCCTCTTTAGCGTTTA	27	0.00165736		CGGCGACGTTGGGTCAACTCATTATTTGTCCTCTTCCTCTTTAGCGTTTA	12	9	15	0.000735925	0.000552079	0.000920754	12	0.000736253	6.10352e-05	12.0628
CGGCGACGTTGGGTCAACTTGCCTAATGTCCTCTTCCTCTTTAGCGTTTA	135	0.00827916		CGGCGACGTTGGGTCAACTTGCCTATTGTCCTCTTCCTCTTTAGCGTTTA	18	0.00110416		CGGCGACGTTGGGTCAACTTGCCTTATGTCCTCTTCCTCTTTAGCGTTTA	166	0.0101897		CGGCGACGTTGGGTCAACTCCCATTTTGTCCTCTTCCTCTTTAGCGTTTA	10	12	14	0.000613271	0.000736106	0.00085937	12	0.000736249	6.10352e-05	12.0627
CGGCGACGTTGGGTCAACTTGCCTACTGTCCTCTTCCTCTTTAGCGTTTA	117	0.00717527		CGGCGACGTTGGGTCAACTTGCCTCATGTCCTCTTCCTCTTTAGCGTTTA	11	0.000674764		CGGCGACGTTGGGTCAACTTGCCTTCTGTCCTCTTCCTCTTTAGCGTTTA	56	0.00343748		CGGCGACGTTGGGTCAACTCATGCTGTGTCCTCTTCCTCTTTAGCGTTTA	13	8	15	0.000797253	0.000490737	0.000920754	12	0.000736248	6.10352e-05	12.0627
CGGCGACGTTGGGTCAACTTGCCTAGTGTCCTCTTCCTCTTTAGCGTTTA	202	0.0123881		CGGCGACGTTGGGTCAACTTGCCTCCTGTCCTCTTCCTCTTTAGCGTTTA	193	0.011839		CGGCGACGTTGGGTCAACTTGCCTTGTGTCCTCTTCCTCTTTAGCGTTTA	172	0.010558		CGGCGACGTTGGGTCAACTTTGGCATTGTCCTCTTCCTCTTTAGCGTTTA	8	15	13	0.000490617	0.000920132	0.000797987	12	0.000736245	6.10352e-05	12.0626
CGGCGACGTTGGGTCAACTTGCCTATTGTCCTCTTCCTCTTTAGCGTTTA	11	0.000674598		CGGCGACGTTGGGTCAACTTGCCTCGTGTCCTCTTCCTCTTTAGCGTTTA	125	0.00766777		CGGCGACGTTGGGTCAACTTGCCTTTTGTCCTCTTCCTCTTTAGCGTTTA	202	0.0123995		CGGCGACGTTGGGTCAACTTTCTCCTTGTCCTCTTCCTCTTTAGCGTTTA	11	11	14	0.000674598	0.000674764	0.00085937	12	0.000736244	6.10352e-05	12.0626
CGGCGACGTTGGGTCAACTTGCCTCATGTCCTCTTCCTCTTTAGCGTTTA	18	0.00110389		CGGCGACGTTGGGTCAACTTGCCTCTTGTCCTCTTCCTCTTTAGCGTTTA	23	0.00141087		CGGCGACGTTGGGTCAACTTGCGAAATGTCCTCTTCCTCTTTAGCGTTTA	88	0.00540176		CGGCGACGTTGGGTCAACTGCCCGCTTGTCCTCTTCCTCTTTAGCGTTTA	10	13	13	0.000613271	0.000797448	0.000797987	12	0.000736235	6.10352e-05	12.0625
CGGCGACGTTGGGTCAACTTGCCTCCTGTCCTCTTCCTCTTTAGCGTTTA	141	0.00864712		CGGCGACGTTGGGTCAACTTGCCTGATGTCCTCTTCCTCTTTAGCGTTTA	140	0.0085879		CGGCGACGTTGGGTCAACTTGCGAACTGTCCTCTTCCTCTTTAGCGTTTA	100	0.00613836		CGGCGACGTTGGGTCAACTCGATGCTTGTCCTCTTCCTCTTTAGCGTTTA	13	9	14	0.000797253	0.000552079	0.00085937	12	0.000736234	6.10352e-05	12.0625
CGGCGACGTTGGGTCAACTTGCCTCGTGTCCTCTTCCTCTTTAGCGTTTA	98	0.00601006		CGGCGACGTTGGGTCAACTTGCCTGCTGTCCTCTTCCTCTTTAGCGTTTA	85	0.00521408		CGGCGACGTTGGGTCAACTTGCGAAGTGTCCTCTTCCTCTTTAGCGTTTA	121	0.00742741		CGGCGACGTTGGGTCAACTCGGGGCTTGTCCTCTTCCTCTTTAGCGTTTA	11	12	13	0.000674598	0.000736106	0.000797987	12	0.00073623	6.10352e-05	12.0624
CGGCGACGTTGGGTCAACTTGCCTCTTGTCCTCTTCCTCTTTAGCGTTTA	31	0.00190114		CGGCGACGTTGGGTCAACTTGCCTGGTGTCCTCTTCCTCTTTAGCGTTTA	134	0.00821985		CGGCGACGTTGGGTCAACTTGCGAATTGTCCTCTTCCTCTTTAGCGTTTA	116	0.0071205		CGGCGACGTTGGGTCAACTTTCCGATTGTCCTCTTCCTCTTTAGCGTTTA	14	8	14	0.00085858	0.000490737	0.00085937	12	0.000736229	6.10352e-05	12.0624
CGGCGACGTTGGGTCAACTTGCCTGATGTCCTCTTCCTCTTTAGCGTTTA	119	0.00729793		CGGCGACGTTGGGTCAACTTGCCTGTTGTCCTCTTCCTCTTTAGCGTTTA	28	0.00171758		CGGCGACGTTGGGTCAACTTGCGACATGTCCTCTTCCTCTTTAGCGTTTA	4	0.000245534		CGGCGACGTTGGGTCAACTCCCGCCGTGTCCTCTTCCTCTTTAGCGTTTA	10	14	12	0.000613271	0.00085879	0.000736603	12	0.000736222	6.10352e-05	12.0623
CGGCGACGTTGGGTCAACTTGCCTGCTGTCCTCTTCCTCTTTAGCGTTTA	102	0.00625537		CGGCGACGTTGGGTCAACTTGCCTTATGTCCTCTTCCTCTTTAGCGTTTA	205	0.0125751		CGGCGACGTTGGGTCAACTTGCGACCTGTCCTCTTCCTCTTTAGCGTTTA	74	0.00454239		CGGCGACGTTGGGTCAACTGGCGACTTGTCCTCTTCCTCTTTAGCGTTTA	8	17	11	0.000490617	0.00104282	0.000675219	12	0.000736218	6.10352e-05	12.0622
CGGCGACGTTGGGTCAACTTGCCTGGTGTCCTCTTCCTCTTTAGCGTTTA	135	0.00827916		CGGCGACGTTGGGTCAACTTGCCTTCTGTCCTCTTCCTCTTTAGCGTTTA	70	0.00429395		CGGCGACGTTGGGTCAACTTGCGACGTGTCCTCTTCCTCTTTAGCGTTTA	121	0.00742741		CGGCGACGTTGGGTCAACTATGCCACTGTCCTCTTCCTCTTTAGCGTTTA	11	13	12	0.000674598	0.000797448	0.000736603	12	0.000736217	6.10352e-05	12.0622
CGGCGACGTTGGGTCAACTTGCCTGTTGTCCTCTTCCTCTTTAGCGTTTA	38	0.00233043		CGGCGACGTTGGGTCAACTTGCCTTGTGTCCTCTTCCTCTTTAGCGTTTA	192	0.0117777		CGGCGACGTTGGGTCAACTTGCGACTTGTCCTCTTCCTCTTTAGCGTTTA	6	0.000368302		CGGCGACGTTGGGTCAACTATTGCACTGTCCTCTTCCTCTTTAGCGTTTA	11	13	12	0.000674598	0.000797448	0.000736603	12	0.000736217	6.10352e-05	12.0622
CGGCGACGTTGGGTCAACTTGCCTTATGTCCTCTTCCTCTTTAGCGTTTA	190	0.0116522		CGGCGACGTTGGGTCAACTTGCCTTTTGTCCTCTTCCTCTTTAGCGTTTA	214	0.0131272		CGGCGACGTTGGGTCAACTTGCGAGATGTCCTCTTCCTCTTTAGCGTTTA	96	0.00589282		CGGCGACGTTGGGTCAACTTAACATCTGTCCTCTTCCTCTTTAGCGTTTA	11	13	12	0.000674598	0.000797448	0.000736603	12	0.000736217	6.10352e-05	12.0622
CGGCGACGTTGGGTCAACTTGCCTTCTGTCCTCTTCCTCTTTAGCGTTTA	67	0.00410892		CGGCGACGTTGGGTCAACTTGCGAAATGTCCTCTTCCTCTTTAGCGTTTA	144	0.00883327		CGGCGACGTTGGGTCAACTTGCGAGCTGTCCTCTTCCTCTTTAGCGTTTA	103	0.00632251		CGGCGACGTTGGGTCAACTTGCATTATGTCCTCTTCCTCTTTAGCGTTTA	11	13	12	0.000674598	0.000797448	0.000736603	12	0.000736217	6.10352e-05	12.0622
CGGCGACGTTGGGTCAACTTGCCTTGTGTCCTCTTCCTCTTTAGCGTTTA	179	0.0109776		CGGCGACGTTGGGTCAACTTGCGAACTGTCCTCTTCCTCTTTAGCGTTTA	164	0.0100601		CGGCGACGTTGGGTCAACTTGCGAGGTGTCCTCTTCCTCTTTAGCGTTTA	159	0.00975999		CGGCGACGTTGGGTCAACTAGATCCATGTCCTCTTCCTCTTTAGCGTTTA	9	16	11	0.000551944	0.000981475	0.000675219	12	0.000736213	6.10352e-05	12.0621
CGGCGACGTTGGGTCAACTTGCCTTTTGTCCTCTTCCTCTTTAGCGTTTA	209	0.0128174		CGGCGACGTTGGGTCAACTTGCGAAGTGTCCTCTTCCTCTTTAGCGTTTA	189	0.0115937		CGGCGACGTTGGGTCAACTTGCGAGTTGTCCTCTTCCTCTTTAGCGTTTA	27	0.00165736		CGGCGACGTTGGGTCAACTGGATACTTGTCCTCTTCCTCTTTAGCGTTTA	9	16	11	0.000551944	0.000981475	0.000675219	12	0.000736213	6.10352e-05	12.0621
CGGCGACGTTGGGTCAACTTGCGAAATGTCCTCTTCCTCTTTAGCGTTTA	115	0.00705262		CGGCGACGTTGGGTCAACTTGCGAATTGTCCTCTTCCTCTTTAGCGTTTA	123	0.00754509		CGGCGACGTTGGGTCAACTTGCGATATGTCCTCTTCCTCTTTAGCGTTTA	154	0.00945307		CGGCGACGTTGGGTCAACTCATCGTGTGTCCTCTTCCTCTTTAGCGTTTA	12	12	12	0.000735925	0.000736106	0.000736603	12	0.000736211	6.10352e-05	12.0621
CGGCGACGTTGGGTCAACTTGCGAACTGTCCTCTTCCTCTTTAGCGTTTA	151	0.00926039		CGGCGACGTTGGGTCAACTTGCGACATGTCCTCTTCCTCTTTAGCGTTTA	1	6.13422e-05		CGGCGACGTTGGGTCAACTTGCGATCTGTCCTCTTCCTCTTTAGCGTTTA	127	0.00779572		CGGCGACGTTGGGTCAACTCGTCGCTTGTCCTCTTCCTCTTTAGCGTTTA	13	11	12	0.000797253	0.000674764	0.000736603	12	0.000736206	6.10352e-05	12.062
CGGCGACGTTGGGTCAACTTGCGAAGTGTCCTCTTCCTCTTTAGCGTTTA	137	0.00840182		CGGCGACGTTGGGTCAACTTGCGACCTGTCCTCTTCCTCTTTAGCGTTTA	112	0.00687032		CGGCGACGTTGGGTCAACTTGCGATGTGTCCTCTTCCTCTTTAGCGTTTA	262	0.0160825		CGGCGACGTTGGGTCAACTCAAATCTTGTCCTCTTCCTCTTTAGCGTTTA	8	18	10	0.000490617	0.00110416	0.000613836	12	0.000736204	6.10352e-05	12.062
CGGCGACGTTGGGTCAACTTGCGAATTGTCCTCTTCCTCTTTAGCGTTTA	155	0.0095057		CGGCGACGTTGGGTCAACTTGCGACGTGTCCTCTTCCTCTTTAGCGTTTA	114	0.00699301		CGGCGACGTTGGGTCAACTTGCGATTTGTCCTCTTCCTCTTTAGCGTTTA	119	0.00730465		CGGCGACGTTGGGTCAACTACTCCATTGTCCTCTTCCTCTTTAGCGTTTA	11	14	11	0.000674598	0.00085879	0.000675219	12	0.000736203	6.10352e-05	12.0619
CGGCGACGTTGGGTCAACTTGCGACATGTCCTCTTCCTCTTTAGCGTTTA	3	0.000183981		CGGCGACGTTGGGTCAACTTGCGACTTGTCCTCTTCCTCTTTAGCGTTTA	11	0.000674764		CGGCGACGTTGGGTCAACTTGCGCAATGTCCTCTTCCTCTTTAGCGTTTA	44	0.00270088		CGGCGACGTTGGGTCAACTCATATGATGTCCTCTTCCTCTTTAGCGTTTA	14	10	12	0.00085858	0.000613422	0.000736603	12	0.000736201	6.10352e-05	12.0619
CGGCGACGTTGGGTCAACTTGCGACCTGTCCTCTTCCTCTTTAGCGTTTA	87	0.00533546		CGGCGACGTTGGGTCAACTTGCGAGATGTCCTCTTCCTCTTTAGCGTTTA	121	0.0074224		CGGCGACGTTGGGTCAACTTGCGCACTGTCCTCTTCCTCTTTAGCGTTTA	22	0.00135044		CGGCGACGTTGGGTCAACTGCTCATTTGTCCTCTTCCTCTTTAGCGTTTA	14	10	12	0.00085858	0.000613422	0.000736603	12	0.000736201	6.10352e-05	12.0619
CGGCGACGTTGGGTCAACTTGCGACGTGTCCTCTTCCTCTTTAGCGTTTA	157	0.00962836		CGGCGACGTTGGGTCAACTTGCGAGCTGTCCTCTTCCTCTTTAGCGTTTA	104	0.00637959		CGGCGACGTTGGGTCAACTTGCGCAGTGTCCTCTTCCTCTTTAGCGTTTA	110	0.00675219		CGGCGACGTTGGGTCAACTTGAAGCATGTCCTCTTCCTCTTTAGCGTTTA	17	6	13	0.00104256	0.000368053	0.000797987	12	0.0007362	6.10352e-05	12.0619
CGGCGACGTTGGGTCAACTTGCGACTTGTCCTCTTCCTCTTTAGCGTTTA	13	0.000797253		CGGCGACGTTGGGTCAACTTGCGAGGTGTCCTCTTCCTCTTTAGCGTTTA	222	0.013618		CGGCGACGTTGGGTCAACTTGCGCATTGTCCTCTTCCTCTTTAGCGTTTA	6	0.000368302		CGGCGACGTTGGGTCAACTACCTGCTTGTCCTCTTCCTCTTTAGCGTTTA	6	21	9	0.000367963	0.00128819	0.000552452	12	0.0007362	6.10352e-05	12.0619
CGGCGACGTTGGGTCAACTTGCGAGATGTCCTCTTCCTCTTTAGCGTTTA	110	0.00674598		CGGCGACGTTGGGTCAACTTGCGAGTTGTCCTCTTCCTCTTTAGCGTTTA	42	0.00257637		CGGCGACGTTGGGTCAACTTGCGCCATGTCCTCTTCCTCTTTAGCGTTTA	5	0.000306918		CGGCGACGTTGGGTCAACTGCGTACTTGTCCTCTTCCTCTTTAGCGTTTA	15	9	12	0.000919907	0.000552079	0.000736603	12	0.000736196	6.10352e-05	12.0618
CGGCGACGTTGGGTCAACTTGCGAGCTGTCCTCTTCCTCTTTAGCGTTTA	107	0.006562		CGGCGACGTTGGGTCAACTTGCGATATGTCCTCTTCCTCTTTAGCGTTTA	198	0.0121457		CGGCGACGTTGGGTCAACTTGCGCCCTGTCCTCTTCCTCTTTAGCGTTTA	115	0.00705911		CGGCGACGTTGGGTCAACTTCAACCTTGTCCTCTTCCTCTTTAGCGTTTA	13	12	11	0.000797253	0.000736106	0.000675219	12	0.000736193	6.10352e-05	12.0618
CGGCGACGTTGGGTCAACTTGCGAGGTGTCCTCTTCCTCTTTAGCGTTTA	205	0.0125721		CGGCGACGTTGGGTCAACTTGCGATCTGTCCTCTTCCTCTTTAGCGTTTA	145	0.00889461		CGGCGACGTTGGGTCAACTTGCGCCGTGTCCTCTTCCTCTTTAGCGTTTA	51	0.00313056		CGGCGACGTTGGGTCAACTCATACTATGTCCTCTTCCTCTTTAGCGTTTA	16	8	12	0.000981234	0.000490737	0.000736603	12	0.000736191	6.10352e-05	12.0618
CGGCGACGTTGGGTCAACTTGCGAGTTGTCCTCTTCCTCTTTAGCGTTTA	31	0.00190114		CGGCGACGTTGGGTCAACTTGCGATGTGTCCTCTTCCTCTTTAGCGTTTA	290	0.0177892		CGGCGACGTTGGGTCAACTTGCGCCTTGTCCTCTTCCTCTTTAGCGTTTA	37	0.00227119		CGGCGACGTTGGGTCAACTAAGATCATGTCCTCTTCCTCTTTAGCGTTTA	11	15	10	0.000674598	0.000920132	0.000613836	12	0.000736189	6.10352e-05	12.0617
CGGCGACGTTGGGTCAACTTGCGATATGTCCTCTTCCTCTTTAGCGTTTA	188	0.0115295		CGGCGACGTTGGGTCAACTTGCGATTTGTCCTCTTCCTCTTTAGCGTTTA	116	0.00711569		CGGCGACGTTGGGTCAACTTGCGCGATGTCCTCTTCCTCTTTAGCGTTTA	101	0.00619974		CGGCGACGTTGGGTCAACTAACAGGTTGTCCTCTTCCTCTTTAGCGTTTA	14	11	11	0.00085858	0.000674764	0.000675219	12	0.000736188	6.10352e-05	12.0617
CGGCGACGTTGGGTCAACTTGCGATCTGTCCTCTTCCTCTTTAGCGTTTA	160	0.00981234		CGGCGACGTTGGGTCAACTTGCGCAATGTCCTCTTCCTCTTTAGCGTTTA	47	0.00288308		CGGCGACGTTGGGTCAACTTGCGCGCTGTCCTCTTCCTCTTTAGCGTTTA	134	0.0082254		CGGCGACGTTGGGTCAACTAACTTATTGTCCTCTTCCTCTTTAGCGTTTA	14	11	11	0.00085858	0.000674764	0.000675219	12	0.000736188	6.10352e-05	12.0617
CGGCGACGTTGGGTCAACTTGCGATGTGTCCTCTTCCTCTTTAGCGTTTA	266	0.016313		CGGCGACGTTGGGTCAACTTGCGCACTGTCCTCTTCCTCTTTAGCGTTTA	36	0.00220832		CGGCGACGTTGGGTCAACTTGCGCGGTGTCCTCTTCCTCTTTAGCGTTTA	96	0.00589282		CGGCGACGTTGGGTCAACTCTGCGCTTGTCCTCTTCCTCTTTAGCGTTTA	12	14	10	0.000735925	0.00085879	0.000613836	12	0.000736184	6.10352e-05	12.0616
CGGCGACGTTGGGTCAACTTGCGATTTGTCCTCTTCCTCTTTAGCGTTTA	143	0.00876978		CGGCGACGTTGGGTCAACTTGCGCAGTGTCCTCTTCCTCTTTAGCGTTTA	163	0.00999877		CGGCGACGTTGGGTCAACTTGCGCGTTGTCCTCTTCCTCTTTAGCGTTTA	112	0.00687496		CGGCGACGTTGGGTCAACTGAACGCATGTCCTCTTCCTCTTTAGCGTTTA	12	14	10	0.000735925	0.00085879	0.000613836	12	0.000736184	6.10352e-05	12.0616
CGGCGACGTTGGGTCAACTTGCGCAATGTCCTCTTCCTCTTTAGCGTTTA	37	0.0022691		CGGCGACGTTGGGTCAACTTGCGCATTGTCCTCTTCCTCTTTAGCGTTTA	1	6.13422e-05		CGGCGACGTTGGGTCAACTTGCGCTATGTCCTCTTCCTCTTTAGCGTTTA	203	0.0124609		CGGCGACGTTGGGTCAACTACGAACTTGTCCTCTTCCTCTTTAGCGTTTA	15	10	11	0.000919907	0.000613422	0.000675219	12	0.000736183	6.10352e-05	12.0616
CGGCGACGTTGGGTCAACTTGCGCACTGTCCTCTTCCTCTTTAGCGTTTA	32	0.00196247		CGGCGACGTTGGGTCAACTTGCGCCATGTCCTCTTCCTCTTTAGCGTTTA	2	0.000122684		CGGCGACGTTGGGTCAACTTGCGCTCTGTCCTCTTCCTCTTTAGCGTTTA	151	0.00926892		CGGCGACGTTGGGTCAACTATTCCCATGTCCTCTTCCTCTTTAGCGTTTA	15	10	11	0.000919907	0.000613422	0.000675219	12	0.000736183	6.10352e-05	12.0616
CGGCGACGTTGGGTCAACTTGCGCAGTGTCCTCTTCCTCTTTAGCGTTTA	153	0.00938305		CGGCGACGTTGGGTCAACTTGCGCCCTGTCCTCTTCCTCTTTAGCGTTTA	130	0.00797448		CGGCGACGTTGGGTCAACTTGCGCTGTGTCCTCTTCCTCTTTAGCGTTTA	166	0.0101897		CGGCGACGTTGGGTCAACTTCGTCCATGTCCTCTTCCTCTTTAGCGTTTA	14	12	10	0.00085858	0.000736106	0.000613836	12	0.000736174	6.10352e-05	12.0615
CGGCGACGTTGGGTCAACTTGCGCATTGTCCTCTTCCTCTTTAGCGTTTA	3	0.000183981		CGGCGACGTTGGGTCAACTTGCGCCGTGTCCTCTTCCTCTTTAGCGTTTA	69	0.00423261		CGGCGACGTTGGGTCAACTTGCGCTTTGTCCTCTTCCTCTTTAGCGTTTA	169	0.0103738		CGGCGACGTTGGGTCAACTGACAGCATGTCCTCTTCCTCTTTAGCGTTTA	12	15	9	0.000735925	0.000920132	0.000552452	12	0.00073617	6.10352e-05	12.0614
CGGCGACGTTGGGTCAACTTGCGCCATGTCCTCTTCCTCTTTAGCGTTTA	2	0.000122654		CGGCGACGTTGGGTCAACTTGCGCCTTGTCCTCTTCCTCTTTAGCGTTTA	63	0.00386456		CGGCGACGTTGGGTCAACTTGCGGAATGTCCTCTTCCTCTTTAGCGTTTA	148	0.00908477		CGGCGACGTTGGGTCAACTTTCCTCTTGTCCTCTTCCTCTTTAGCGTTTA	12	15	9	0.000735925	0.000920132	0.000552452	12	0.00073617	6.10352e-05	12.0614
CGGCGACGTTGGGTCAACTTGCGCCCTGTCCTCTTCCTCTTTAGCGTTTA	131	0.00803385		CGGCGACGTTGGGTCAACTTGCGCGATGTCCTCTTCCTCTTTAGCGTTTA	112	0.00687032		CGGCGACGTTGGGTCAACTTGCGGACTGTCCTCTTCCTCTTTAGCGTTTA	128	0.0078571		CGGCGACGTTGGGTCAACTCGCTAGTTGTCCTCTTCCTCTTTAGCGTTTA	18	7	11	0.00110389	0.000429395	0.000675219	12	0.000736168	6.10352e-05	12.0614
CGGCGACGTTGGGTCAACTTGCGCCGTGTCCTCTTCCTCTTTAGCGTTTA	71	0.00435423		CGGCGACGTTGGGTCAACTTGCGCGCTGTCCTCTTCCTCTTTAGCGTTTA	161	0.00987609		CGGCGACGTTGGGTCAACTTGCGGAGTGTCCTCTTCCTCTTTAGCGTTTA	141	0.00865509		CGGCGACGTTGGGTCAACTTGGAGGTTGTCCTCTTCCTCTTTAGCGTTTA	13	14	9	0.000797253	0.00085879	0.000552452	12	0.000736165	6.10352e-05	12.0613
CGGCGACGTTGGGTCAACTTGCGCCTTGTCCTCTTCCTCTTTAGCGTTTA	70	0.0042929		CGGCGACGTTGGGTCAACTTGCGCGGTGTCCTCTTCCTCTTTAGCGTTTA	133	0.00815851		CGGCGACGTTGGGTCAACTTGCGGATTGTCCTCTTCCTCTTTAGCGTTTA	43	0.00263949		CGGCGACGTTGGGTCAACTTTGAACATGTCCTCTTCCTCTTTAGCGTTTA	14	13	9	0.00085858	0.000797448	0.000552452	12	0.00073616	6.10352e-05	12.0612
CGGCGACGTTGGGTCAACTTGCGCGATGTCCTCTTCCTCTTTAGCGTTTA	109	0.00668466		CGGCGACGTTGGGTCAACTTGCGCGTTGTCCTCTTCCTCTTTAGCGTTTA	139	0.00852656		CGGCGACGTTGGGTCAACTTGCGGCATGTCCTCTTCCTCTTTAGCGTTTA	63	0.00386717		CGGCGACGTTGGGTCAACTACTCTCTTGTCCTCTTCCTCTTTAGCGTTTA	18	8	10	0.00110389	0.000490737	0.000613836	12	0.000736154	6.10352e-05	12.0611
CGGCGACGTTGGGTCAACTTGCGCGCTGTCCTCTTCCTCTTTAGCGTTTA	142	0.00870845		CGGCGACGTTGGGTCAACTTGCGCTATGTCCTCTTCCTCTTTAGCGTTTA	204	0.0125138		CGGCGACGTTGGGTCAACTTGCGGCCTGTCCTCTTCCTCTTTAGCGTTTA	109	0.00669081		CGGCGACGTTGGGTCAACTTCTCACGTGTCCTCTTCCTCTTTAGCGTTTA	16	11	9	0.000981234	0.000674764	0.000552452	12	0.00073615	6.10352e-05	12.0611
CGGCGACGTTGGGTCAACTTGCGCGGTGTCCTCTTCCTCTTTAGCGTTTA	147	0.00901509		CGGCGACGTTGGGTCAACTTGCGCTCTGTCCTCTTCCTCTTTAGCGTTTA	180	0.0110416		CGGCGACGTTGGGTCAACTTGCGGCGTGTCCTCTTCCTCTTTAGCGTTTA	79	0.0048493		CGGCGACGTTGGGTCAACTGCACATTTGTCCTCTTCCTCTTTAGCGTTTA	11	18	7	0.000674598	0.00110416	0.000429685	12	0.000736147	6.10352e-05	12.061
CGGCGACGTTGGGTCAACTTGCGCGTTGTCCTCTTCCTCTTTAGCGTTTA	135	0.00827916		CGGCGACGTTGGGTCAACTTGCGCTGTGTCCTCTTCCTCTTTAGCGTTTA	224	0.0137406		CGGCGACGTTGGGTCAACTTGCGGCTTGTCCTCTTCCTCTTTAGCGTTTA	24	0.00147321		CGGCGACGTTGGGTCAACTCCGAACATGTCCTCTTCCTCTTTAGCGTTTA	20	6	10	0.00122654	0.000368053	0.000613836	12	0.000736144	6.10352e-05	12.061
CGGCGACGTTGGGTCAACTTGCGCTATGTCCTCTTCCTCTTTAGCGTTTA	219	0.0134306		CGGCGACGTTGGGTCAACTTGCGCTTTGTCCTCTTCCTCTTTAGCGTTTA	225	0.013802		CGGCGACGTTGGGTCAACTTGCGGGATGTCCTCTTCCTCTTTAGCGTTTA	146	0.008962		CGGCGACGTTGGGTCAACTAGACTCATGTCCTCTTCCTCTTTAGCGTTTA	12	17	7	0.000735925	0.00104282	0.000429685	12	0.000736142	6.10352e-05	12.061
CGGCGACGTTGGGTCAACTTGCGCTCTGTCCTCTTCCTCTTTAGCGTTTA	136	0.00834049		CGGCGACGTTGGGTCAACTTGCGGAATGTCCTCTTCCTCTTTAGCGTTTA	137	0.00840388		CGGCGACGTTGGGTCAACTTGCGGGCTGTCCTCTTCCTCTTTAGCGTTTA	101	0.00619974		CGGCGACGTTGGGTCAACTGAGCGCATGTCCTCTTCCTCTTTAGCGTTTA	13	16	7	0.000797253	0.000981475	0.000429685	12	0.000736137	6.10352e-05	12.0609
CGGCGACGTTGGGTCAACTTGCGCTGTGTCCTCTTCCTCTTTAGCGTTTA	205	0.0125721		CGGCGACGTTGGGTCAACTTGCGGACTGTCCTCTTCCTCTTTAGCGTTTA	140	0.0085879		CGGCGACGTTGGGTCAACTTGCGGGGTGTCCTCTTCCTCTTTAGCGTTTA	197	0.0120926		CGGCGACGTTGGGTCAACTATGCAGTTGTCCTCTTCCTCTTTAGCGTTTA	16	12	8	0.000981234	0.000736106	0.000491069	12	0.000736136	6.10352e-05	12.0609
CGGCGACGTTGGGTCAACTTGCGCTTTGTCCTCTTCCTCTTTAGCGTTTA	202	0.0123881		CGGCGACGTTGGGTCAACTTGCGGAGTGTCCTCTTCCTCTTTAGCGTTTA	121	0.0074224		CGGCGACGTTGGGTCAACTTGCGGGTTGTCCTCTTCCTCTTTAGCGTTTA	29	0.00178012		CGGCGACGTTGGGTCAACTATCATTATGTCCTCTTCCTCTTTAGCGTTTA	19	9	8	0.00116522	0.000552079	0.000491069	12	0.000736121	6.10352e-05	12.0606
CGGCGACGTTGGGTCAACTTGCGGAATGTCCTCTTCCTCTTTAGCGTTTA	116	0.00711395		CGGCGACGTTGGGTCAACTTGCGGATTGTCCTCTTCCTCTTTAGCGTTTA	61	0.00374187		CGGCGACGTTGGGTCAACTTGCGGTATGTCCTCTTCCTCTTTAGCGTTTA	273	0.0167577		CGGCGACGTTGGGTCAACTGTTGACATGTCCTCTTCCTCTTTAGCGTTTA	14	16	6	0.00085858	0.000981475	0.000368302	12	0.000736119	6.10352e-05	12.0606
CGGCGACGTTGGGTCAACTTGCGGACTGTCCTCTTCCTCTTTAGCGTTTA	129	0.0079112		CGGCGACGTTGGGTCAACTTGCGGCATGTCCTCTTCCTCTTTAGCGTTTA	75	0.00460066		CGGCGACGTTGGGTCAACTTGCGGTCTGTCCTCTTCCTCTTTAGCGTTTA	224	0.0137499		CGGCGACGTTGGGTCAACTCGCATTATGTCCTCTTCCTCTTTAGCGTTTA	19	11	6	0.00116522	0.000674764	0.000368302	12	0.000736094	6.10352e-05	12.0602
CGGCGACGTTGGGTCAACTTGCGGAGTGTCCTCTTCCTCTTTAGCGTTTA	111	0.00680731		CGGCGACGTTGGGTCAACTTGCGGCCTGTCCTCTTCCTCTTTAGCGTTTA	120	0.00736106		CGGCGACGTTGGGTCAACTTGCGGTGTGTCCTCTTCCTCTTTAGCGTTTA	176	0.0108035		CGGCGACGTTGGGTCAACTGATACGTTGTCCTCTTCCTCTTTAGCGTTTA	8	9	18	0.000490617	0.000552079	0.0011049	11.6667	0.000715867	6.10352e-05	11.7288
CGGCGACGTTGGGTCAACTTGCGGATTGTCCTCTTCCTCTTTAGCGTTTA	47	0.00288237		CGGCGACGTTGGGTCAACTTGCGGCGTGTCCTCTTCCTCTTTAGCGTTTA	107	0.00656361		CGGCGACGTTGGGTCAACTTGCGGTTTGTCCTCTTCCTCTTTAGCGTTTA	255	0.0156528		CGGCGACGTTGGGTCAACTATAACACTGTCCTCTTCCTCTTTAGCGTTTA	10	7	18	0.000613271	0.000429395	0.0011049	11.6667	0.000715857	6.10352e-05	11.7286
CGGCGACGTTGGGTCAACTTGCGGCATGTCCTCTTCCTCTTTAGCGTTTA	88	0.00539679		CGGCGACGTTGGGTCAACTTGCGGCTTGTCCTCTTCCTCTTTAGCGTTTA	43	0.00263771		CGGCGACGTTGGGTCAACTTGCGTAATGTCCTCTTCCTCTTTAGCGTTTA	232	0.014241		CGGCGACGTTGGGTCAACTGAGGCCATGTCCTCTTCCTCTTTAGCGTTTA	10	10	15	0.000613271	0.000613422	0.000920754	11.6667	0.000715816	6.10352e-05	11.7279
CGGCGACGTTGGGTCAACTTGCGGCCTGTCCTCTTCCTCTTTAGCGTTTA	113	0.00692996		CGGCGACGTTGGGTCAACTTGCGGGATGTCCTCTTCCTCTTTAGCGTTTA	212	0.0130045		CGGCGACGTTGGGTCAACTTGCGTACTGTCCTCTTCCTCTTTAGCGTTTA	164	0.0100669		CGGCGACGTTGGGTCAACTTCCGTCATGTCCTCTTCCTCTTTAGCGTTTA	11	10	14	0.000674598	0.000613422	0.00085937	11.6667	0.000715797	6.10352e-05	11.7276
CGGCGACGTTGGGTCAACTTGCGGCGTGTCCTCTTCCTCTTTAGCGTTTA	96	0.0058874		CGGCGACGTTGGGTCAACTTGCGGGCTGTCCTCTTCCTCTTTAGCGTTTA	118	0.00723838		CGGCGACGTTGGGTCAACTTGCGTAGTGTCCTCTTCCTCTTTAGCGTTTA	210	0.0128906		CGGCGACGTTGGGTCAACTGTTGACTTGTCCTCTTCCTCTTTAGCGTTTA	12	9	14	0.000735925	0.000552079	0.00085937	11.6667	0.000715792	6.10352e-05	11.7275
CGGCGACGTTGGGTCAACTTGCGGCTTGTCCTCTTCCTCTTTAGCGTTTA	34	0.00208512		CGGCGACGTTGGGTCAACTTGCGGGGTGTCCTCTTCCTCTTTAGCGTTTA	198	0.0121457		CGGCGACGTTGGGTCAACTTGCGTATTGTCCTCTTCCTCTTTAGCGTTTA	55	0.0033761		CGGCGACGTTGGGTCAACTGAGGCCTTGTCCTCTTCCTCTTTAGCGTTTA	10	12	13	0.000613271	0.000736106	0.000797987	11.6667	0.000715788	6.10352e-05	11.7275
CGGCGACGTTGGGTCAACTTGCGGGATGTCCTCTTCCTCTTTAGCGTTTA	190	0.0116522		CGGCGACGTTGGGTCAACTTGCGGGTTGTCCTCTTCCTCTTTAGCGTTTA	33	0.00202429		CGGCGACGTTGGGTCAACTTGCGTCATGTCCTCTTCCTCTTTAGCGTTTA	2	0.000122767		CGGCGACGTTGGGTCAACTCCCATACTGTCCTCTTCCTCTTTAGCGTTTA	11	11	13	0.000674598	0.000674764	0.000797987	11.6667	0.000715783	6.10352e-05	11.7274
CGGCGACGTTGGGTCAACTTGCGGGCTGTCCTCTTCCTCTTTAGCGTTTA	128	0.00784987		CGGCGACGTTGGGTCAACTTGCGGTATGTCCTCTTCCTCTTTAGCGTTTA	338	0.0207337		CGGCGACGTTGGGTCAACTTGCGTCCTGTCCTCTTCCTCTTTAGCGTTTA	149	0.00914615		CGGCGACGTTGGGTCAACTTGCGTCTTGTCCTCTTCCTCTTTAGCGTTTA	12	10	13	0.000735925	0.000613422	0.000797987	11.6667	0.000715778	6.10352e-05	11.7273
CGGCGACGTTGGGTCAACTTGCGGGGTGTCCTCTTCCTCTTTAGCGTTTA	207	0.0126947		CGGCGACGTTGGGTCAACTTGCGGTCTGTCCTCTTCCTCTTTAGCGTTTA	251	0.0153969		CGGCGACGTTGGGTCAACTTGCGTCGTGTCCTCTTCCTCTTTAGCGTTTA	196	0.0120312		CGGCGACGTTGGGTCAACTGATTGCATGTCCTCTTCCTCTTTAGCGTTTA	10	13	12	0.000613271	0.000797448	0.000736603	11.6667	0.000715774	6.10352e-05	11.7272
CGGCGACGTTGGGTCAACTTGCGGGTTGTCCTCTTCCTCTTTAGCGTTTA	21	0.00128787		CGGCGACGTTGGGTCAACTTGCGGTGTGTCCTCTTCCTCTTTAGCGTTTA	214	0.0131272		CGGCGACGTTGGGTCAACTTGCGTCTTGTCCTCTTCCTCTTTAGCGTTTA	13	0.000797987		CGGCGACGTTGGGTCAACTGCCACACTGTCCTCTTCCTCTTTAGCGTTTA	12	11	12	0.000735925	0.000674764	0.000736603	11.6667	0.000715764	6.10352e-05	11.7271
CGGCGACGTTGGGTCAACTTGCGGTATGTCCTCTTCCTCTTTAGCGTTTA	311	0.0190727		CGGCGACGTTGGGTCAACTTGCGGTTTGTCCTCTTCCTCTTTAGCGTTTA	293	0.0179733		CGGCGACGTTGGGTCAACTTGCGTGATGTCCTCTTCCTCTTTAGCGTTTA	153	0.00939169		CGGCGACGTTGGGTCAACTACTCGCATGTCCTCTTCCTCTTTAGCGTTTA	14	9	12	0.00085858	0.000552079	0.000736603	11.6667	0.000715754	6.10352e-05	11.7269
CGGCGACGTTGGGTCAACTTGCGGTCTGTCCTCTTCCTCTTTAGCGTTTA	239	0.0146572		CGGCGACGTTGGGTCAACTTGCGTAATGTCCTCTTCCTCTTTAGCGTTTA	235	0.0144154		CGGCGACGTTGGGTCAACTTGCGTGCTGTCCTCTTCCTCTTTAGCGTTTA	137	0.00840955		CGGCGACGTTGGGTCAACTACCCGCATGTCCTCTTCCTCTTTAGCGTTTA	10	15	10	0.000613271	0.000920132	0.000613836	11.6667	0.000715747	6.10352e-05	11.7268
CGGCGACGTTGGGTCAACTTGCGGTGTGTCCTCTTCCTCTTTAGCGTTTA	218	0.0133693		CGGCGACGTTGGGTCAACTTGCGTACTGTCCTCTTCCTCTTTAGCGTTTA	199	0.0122071		CGGCGACGTTGGGTCAACTTGCGTGGTGTCCTCTTCCTCTTTAGCGTTTA	311	0.0190903		CGGCGACGTTGGGTCAACTCCCTGCTTGTCCTCTTCCTCTTTAGCGTTTA	10	15	10	0.000613271	0.000920132	0.000613836	11.6667	0.000715747	6.10352e-05	11.7268
CGGCGACGTTGGGTCAACTTGCGGTTTGTCCTCTTCCTCTTTAGCGTTTA	307	0.0188274		CGGCGACGTTGGGTCAACTTGCGTAGTGTCCTCTTCCTCTTTAGCGTTTA	284	0.0174212		CGGCGACGTTGGGTCAACTTGCGTGTTGTCCTCTTCCTCTTTAGCGTTTA	79	0.0048493		CGGCGACGTTGGGTCAACTAGGTAGTTGTCCTCTTCCTCTTTAGCGTTTA	13	11	11	0.000797253	0.000674764	0.000675219	11.6667	0.000715745	6.10352e-05	11.7268
CGGCGACGTTGGGTCAACTTGCGTAATGTCCTCTTCCTCTTTAGCGTTTA	247	0.0151478		CGGCGACGTTGGGTCAACTTGCGTATTGTCCTCTTCCTCTTTAGCGTTTA	61	0.00374187		CGGCGACGTTGGGTCAACTTGCGTTATGTCCTCTTCCTCTTTAGCGTTTA	192	0.0117856		CGGCGACGTTGGGTCAACTAACGCACTGTCCTCTTCCTCTTTAGCGTTTA	12	13	10	0.000735925	0.000797448	0.000613836	11.6667	0.000715736	6.10352e-05	11.7266
CGGCGACGTTGGGTCAACTTGCGTACTGTCCTCTTCCTCTTTAGCGTTTA	181	0.0111002		CGGCGACGTTGGGTCAACTTGCGTCATGTCCTCTTCCTCTTTAGCGTTTA	6	0.000368053		CGGCGACGTTGGGTCAACTTGCGTTCTGTCCTCTTCCTCTTTAGCGTTTA	147	0.00902339		CGGCGACGTTGGGTCAACTATGACACTGTCCTCTTCCTCTTTAGCGTTTA	15	9	11	0.000919907	0.000552079	0.000675219	11.6667	0.000715735	6.10352e-05	11.7266
CGGCGACGTTGGGTCAACTTGCGTAGTGTCCTCTTCCTCTTTAGCGTTTA	289	0.0177235		CGGCGACGTTGGGTCAACTTGCGTCCTGTCCTCTTCCTCTTTAGCGTTTA	210	0.0128819		CGGCGACGTTGGGTCAACTTGCGTTGTGTCCTCTTCCTCTTTAGCGTTTA	307	0.0188448		CGGCGACGTTGGGTCAACTCGACGGTTGTCCTCTTCCTCTTTAGCGTTTA	18	5	12	0.00110389	0.000306711	0.000736603	11.6667	0.000715734	6.10352e-05	11.7266
CGGCGACGTTGGGTCAACTTGCGTATTGTCCTCTTCCTCTTTAGCGTTTA	62	0.00380228		CGGCGACGTTGGGTCAACTTGCGTCGTGTCCTCTTCCTCTTTAGCGTTTA	216	0.0132499		CGGCGACGTTGGGTCAACTTGCGTTTTGTCCTCTTCCTCTTTAGCGTTTA	238	0.0146093		CGGCGACGTTGGGTCAACTCACTCCTTGTCCTCTTCCTCTTTAGCGTTTA	13	12	10	0.000797253	0.000736106	0.000613836	11.6667	0.000715731	6.10352e-05	11.7265
CGGCGACGTTGGGTCAACTTGCGTCATGTCCTCTTCCTCTTTAGCGTTTA	6	0.000367963		CGGCGACGTTGGGTCAACTTGCGTCTTGTCCTCTTCCTCTTTAGCGTTTA	10	0.000613422		CGGCGACGTTGGGTCAACTTGCTAAATGTCCTCTTCCTCTTTAGCGTTTA	101	0.00619974		CGGCGACGTTGGGTCAACTCAGGTATTGTCCTCTTCCTCTTTAGCGTTTA	13	12	10	0.000797253	0.000736106	0.000613836	11.6667	0.000715731	6.10352e-05	11.7265
CGGCGACGTTGGGTCAACTTGCGTCCTGTCCTCTTCCTCTTTAGCGTTTA	180	0.0110389		CGGCGACGTTGGGTCAACTTGCGTGATGTCCTCTTCCTCTTTAGCGTTTA	169	0.0103668		CGGCGACGTTGGGTCAACTTGCTAACTGTCCTCTTCCTCTTTAGCGTTTA	97	0.00595421		CGGCGACGTTGGGTCAACTAGTAGCATGTCCTCTTCCTCTTTAGCGTTTA	11	15	9	0.000674598	0.000920132	0.000552452	11.6667	0.000715728	6.10352e-05	11.7265
CGGCGACGTTGGGTCAACTTGCGTCGTGTCCTCTTCCTCTTTAGCGTTTA	216	0.0132467		CGGCGACGTTGGGTCAACTTGCGTGCTGTCCTCTTCCTCTTTAGCGTTTA	184	0.011287		CGGCGACGTTGGGTCAACTTGCTAAGTGTCCTCTTCCTCTTTAGCGTTTA	117	0.00718188		CGGCGACGTTGGGTCAACTGTACACTTGTCCTCTTCCTCTTTAGCGTTTA	10	17	8	0.000613271	0.00104282	0.000491069	11.6667	0.000715719	6.10352e-05	11.7263
CGGCGACGTTGGGTCAACTTGCGTCTTGTCCTCTTCCTCTTTAGCGTTTA	12	0.000735925		CGGCGACGTTGGGTCAACTTGCGTGGTGTCCTCTTCCTCTTTAGCGTTTA	370	0.0226966		CGGCGACGTTGGGTCAACTTGCTAATTGTCCTCTTCCTCTTTAGCGTTTA	81	0.00497207		CGGCGACGTTGGGTCAACTATGCACATGTCCTCTTCCTCTTTAGCGTTTA	14	12	9	0.00085858	0.000736106	0.000552452	11.6667	0.000715713	6.10352e-05	11.7262
CGGCGACGTTGGGTCAACTTGCGTGATGTCCTCTTCCTCTTTAGCGTTTA	188	0.0115295		CGGCGACGTTGGGTCAACTTGCGTGTTGTCCTCTTCCTCTTTAGCGTTTA	120	0.00736106		CGGCGACGTTGGGTCAACTTGCTACATGTCCTCTTCCTCTTTAGCGTTTA	7	0.000429685		CGGCGACGTTGGGTCAACTACCATGCTGTCCTCTTCCTCTTTAGCGTTTA	12	15	8	0.000735925	0.000920132	0.000491069	11.6667	0.000715709	6.10352e-05	11.7262
CGGCGACGTTGGGTCAACTTGCGTGCTGTCCTCTTCCTCTTTAGCGTTTA	162	0.00993499		CGGCGACGTTGGGTCAACTTGCGTTATGTCCTCTTCCTCTTTAGCGTTTA	247	0.0151515		CGGCGACGTTGGGTCAACTTGCTACCTGTCCTCTTCCTCTTTAGCGTTTA	129	0.00791848		CGGCGACGTTGGGTCAACTCCGCACATGTCCTCTTCCTCTTTAGCGTTTA	12	15	8	0.000735925	0.000920132	0.000491069	11.6667	0.000715709	6.10352e-05	11.7262
CGGCGACGTTGGGTCAACTTGCGTGGTGTCCTCTTCCTCTTTAGCGTTTA	342	0.0209739		CGGCGACGTTGGGTCAACTTGCGTTCTGTCCTCTTCCTCTTTAGCGTTTA	215	0.0131886		CGGCGACGTTGGGTCAACTTGCTACGTGTCCTCTTCCTCTTTAGCGTTTA	173	0.0106194		CGGCGACGTTGGGTCAACTCCAGACATGTCCTCTTCCTCTTTAGCGTTTA	15	11	9	0.000919907	0.000674764	0.000552452	11.6667	0.000715708	6.10352e-05	11.7262
CGGCGACGTTGGGTCAACTTGCGTGTTGTCCTCTTCCTCTTTAGCGTTTA	108	0.00662333		CGGCGACGTTGGGTCAACTTGCGTTGTGTCCTCTTCCTCTTTAGCGTTTA	307	0.018832		CGGCGACGTTGGGTCAACTTGCTACTTGTCCTCTTCCTCTTTAGCGTTTA	96	0.00589282		CGGCGACGTTGGGTCAACTTGCCCATTGTCCTCTTCCTCTTTAGCGTTTA	18	7	10	0.00110389	0.000429395	0.000613836	11.6667	0.000715706	6.10352e-05	11.7261
CGGCGACGTTGGGTCAACTTGCGTTATGTCCTCTTCCTCTTTAGCGTTTA	217	0.013308		CGGCGACGTTGGGTCAACTTGCGTTTTGTCCTCTTCCTCTTTAGCGTTTA	259	0.0158876		CGGCGACGTTGGGTCAACTTGCTAGATGTCCTCTTCCTCTTTAGCGTTTA	203	0.0124609		CGGCGACGTTGGGTCAACTAATCCAATGTCCTCTTCCTCTTTAGCGTTTA	11	17	7	0.000674598	0.00104282	0.000429685	11.6667	0.0007157	6.10352e-05	11.726
CGGCGACGTTGGGTCAACTTGCGTTCTGTCCTCTTCCTCTTTAGCGTTTA	174	0.0106709		CGGCGACGTTGGGTCAACTTGCTAAATGTCCTCTTCCTCTTTAGCGTTTA	142	0.00871059		CGGCGACGTTGGGTCAACTTGCTAGCTGTCCTCTTCCTCTTTAGCGTTTA	71	0.00435823		CGGCGACGTTGGGTCAACTACTGCCATGTCCTCTTCCTCTTTAGCGTTTA	14	13	8	0.00085858	0.000797448	0.000491069	11.6667	0.000715699	6.10352e-05	11.726
CGGCGACGTTGGGTCAACTTGCGTTGTGTCCTCTTCCTCTTTAGCGTTTA	314	0.0192567		CGGCGACGTTGGGTCAACTTGCTAACTGTCCTCTTCCTCTTTAGCGTTTA	108	0.00662495		CGGCGACGTTGGGTCAACTTGCTAGGTGTCCTCTTCCTCTTTAGCGTTTA	148	0.00908477		CGGCGACGTTGGGTCAACTAGCGTCATGTCCTCTTCCTCTTTAGCGTTTA	9	20	6	0.000551944	0.00122684	0.000368302	11.6667	0.000715696	6.10352e-05	11.726
CGGCGACGTTGGGTCAACTTGCGTTTTGTCCTCTTCCTCTTTAGCGTTTA	248	0.0152091		CGGCGACGTTGGGTCAACTTGCTAAGTGTCCTCTTCCTCTTTAGCGTTTA	118	0.00723838		CGGCGACGTTGGGTCAACTTGCTAGTTGTCCTCTTCCTCTTTAGCGTTTA	56	0.00343748		CGGCGACGTTGGGTCAACTCATGCGATGTCCTCTTCCTCTTTAGCGTTTA	11	18	6	0.000674598	0.00110416	0.000368302	11.6667	0.000715686	6.10352e-05	11.7258
CGGCGACGTTGGGTCAACTTGCTAAATGTCCTCTTCCTCTTTAGCGTTTA	129	0.0079112		CGGCGACGTTGGGTCAACTTGCTAATTGTCCTCTTCCTCTTTAGCGTTTA	77	0.00472335		CGGCGACGTTGGGTCAACTTGCTATATGTCCTCTTCCTCTTTAGCGTTTA	142	0.00871647		CGGCGACGTTGGGTCAACTTCTCAGTTGTCCTCTTCCTCTTTAGCGTTTA	19	8	8	0.00116522	0.000490737	0.000491069	11.6667	0.000715674	6.10352e-05	11.7256
CGGCGACGTTGGGTCAACTTGCTAACTGTCCTCTTCCTCTTTAGCGTTTA	99	0.00607138		CGGCGACGTTGGGTCAACTTGCTACATGTCCTCTTCCTCTTTAGCGTTTA	11	0.000674764		CGGCGACGTTGGGTCAACTTGCTATCTGTCCTCTTCCTCTTTAGCGTTTA	82	0.00503345		CGGCGACGTTGGGTCAACTCTAACCATGTCCTCTTCCTCTTTAGCGTTTA	14	15	6	0.00085858	0.000920132	0.000368302	11.6667	0.000715671	6.10352e-05	11.7256
CGGCGACGTTGGGTCAACTTGCTAAGTGTCCTCTTCCTCTTTAGCGTTTA	132	0.00809518		CGGCGACGTTGGGTCAACTTGCTACCTGTCCTCTTCCTCTTTAGCGTTTA	162	0.00993743		CGGCGACGTTGGGTCAACTTGCTATGTGTCCTCTTCCTCTTTAGCGTTTA	235	0.0144251		CGGCGACGTTGGGTCAACTGTGACATTGTCCTCTTCCTCTTTAGCGTTTA	12	18	5	0.000735925	0.00110416	0.000306918	11.6667	0.000715667	6.10352e-05	11.7255
CGGCGACGTTGGGTCAACTTGCTAATTGTCCTCTTCCTCTTTAGCGTTTA	85	0.00521281		CGGCGACGTTGGGTCAACTTGCTACGTGTCCTCTTCCTCTTTAGCGTTTA	198	0.0121457		CGGCGACGTTGGGTCAACTTGCTATTTGTCCTCTTCCTCTTTAGCGTTTA	116	0.0071205		CGGCGACGTTGGGTCAACTATAGCACTGTCCTCTTCCTCTTTAGCGTTTA	19	9	7	0.00116522	0.000552079	0.000429685	11.6667	0.00071566	6.10352e-05	11.7254
CGGCGACGTTGGGTCAACTTGCTACATGTCCTCTTCCTCTTTAGCGTTTA	6	0.000367963		CGGCGACGTTGGGTCAACTTGCTACTTGTCCTCTTCCTCTTTAGCGTTTA	148	0.00907864		CGGCGACGTTGGGTCAACTTGCTCAATGTCCTCTTCCTCTTTAGCGTTTA	26	0.00159597		CGGCGACGTTGGGTCAACTAATGCACTGTCCTCTTCCTCTTTAGCGTTTA	15	15	5	0.000919907	0.000920132	0.000306918	11.6667	0.000715652	6.10352e-05	11.7252
CGGCGACGTTGGGTCAACTTGCTACCTGTCCTCTTCCTCTTTAGCGTTTA	146	0.00895376		CGGCGACGTTGGGTCAACTTGCTAGATGTCCTCTTCCTCTTTAGCGTTTA	215	0.0131886		CGGCGACGTTGGGTCAACTTGCTCACTGTCCTCTTCCTCTTTAGCGTTTA	2	0.000122767		CGGCGACGTTGGGTCAACTGTATCATTGTCCTCTTCCTCTTTAGCGTTTA	18	12	5	0.00110389	0.000736106	0.000306918	11.6667	0.000715637	6.10352e-05	11.725
CGGCGACGTTGGGTCAACTTGCTACGTGTCCTCTTCCTCTTTAGCGTTTA	192	0.0117748		CGGCGACGTTGGGTCAACTTGCTAGCTGTCCTCTTCCTCTTTAGCGTTTA	92	0.00564348		CGGCGACGTTGGGTCAACTTGCTCAGTGTCCTCTTCCTCTTTAGCGTTTA	139	0.00853232		CGGCGACGTTGGGTCAACTAAGTCACTGTCCTCTTCCTCTTTAGCGTTTA	9	8	17	0.000551944	0.000490737	0.00104352	11.3333	0.000695401	6.10352e-05	11.3934
CGGCGACGTTGGGTCAACTTGCTACTTGTCCTCTTCCTCTTTAGCGTTTA	129	0.0079112		CGGCGACGTTGGGTCAACTTGCTAGGTGTCCTCTTCCTCTTTAGCGTTTA	186	0.0114096		CGGCGACGTTGGGTCAACTTGCTCATTGTCCTCTTCCTCTTTAGCGTTTA	4	0.000245534		CGGCGACGTTGGGTCAACTAACACAATGTCCTCTTCCTCTTTAGCGTTTA	9	10	15	0.000551944	0.000613422	0.000920754	11.3333	0.000695373	6.10352e-05	11.393
CGGCGACGTTGGGTCAACTTGCTAGATGTCCTCTTCCTCTTTAGCGTTTA	215	0.0131853		CGGCGACGTTGGGTCAACTTGCTAGTTGTCCTCTTCCTCTTTAGCGTTTA	80	0.00490737		CGGCGACGTTGGGTCAACTTGCTCCATGTCCTCTTCCTCTTTAGCGTTTA	9	0.000552452		CGGCGACGTTGGGTCAACTAGGGTCTTGTCCTCTTCCTCTTTAGCGTTTA	10	9	15	0.000613271	0.000552079	0.000920754	11.3333	0.000695368	6.10352e-05	11.3929
CGGCGACGTTGGGTCAACTTGCTAGCTGTCCTCTTCCTCTTTAGCGTTTA	91	0.00558077		CGGCGACGTTGGGTCAACTTGCTATATGTCCTCTTCCTCTTTAGCGTTTA	153	0.00938535		CGGCGACGTTGGGTCAACTTGCTCCCTGTCCTCTTCCTCTTTAGCGTTTA	124	0.00761156		CGGCGACGTTGGGTCAACTTTGCATTTGTCCTCTTCCTCTTTAGCGTTTA	10	9	15	0.000613271	0.000552079	0.000920754	11.3333	0.000695368	6.10352e-05	11.3929
CGGCGACGTTGGGTCAACTTGCTAGGTGTCCTCTTCCTCTTTAGCGTTTA	222	0.0136146		CGGCGACGTTGGGTCAACTTGCTATCTGTCCTCTTCCTCTTTAGCGTTTA	86	0.00527543		CGGCGACGTTGGGTCAACTTGCTCCGTGTCCTCTTCCTCTTTAGCGTTTA	107	0.00656804		CGGCGACGTTGGGTCAACTACATAACTGTCCTCTTCCTCTTTAGCGTTTA	10	10	14	0.000613271	0.000613422	0.00085937	11.3333	0.000695354	6.10352e-05	11.3927
CGGCGACGTTGGGTCAACTTGCTAGTTGTCCTCTTCCTCTTTAGCGTTTA	74	0.00453821		CGGCGACGTTGGGTCAACTTGCTATGTGTCCTCTTCCTCTTTAGCGTTTA	268	0.0164397		CGGCGACGTTGGGTCAACTTGCTCCTTGTCCTCTTCCTCTTTAGCGTTTA	34	0.00208704		CGGCGACGTTGGGTCAACTTTGGTCTTGTCCTCTTCCTCTTTAGCGTTTA	10	10	14	0.000613271	0.000613422	0.00085937	11.3333	0.000695354	6.10352e-05	11.3927
CGGCGACGTTGGGTCAACTTGCTATATGTCCTCTTCCTCTTTAGCGTTTA	151	0.00926039		CGGCGACGTTGGGTCAACTTGCTATTTGTCCTCTTCCTCTTTAGCGTTTA	146	0.00895596		CGGCGACGTTGGGTCAACTTGCTCGATGTCCTCTTCCTCTTTAGCGTTTA	128	0.0078571		CGGCGACGTTGGGTCAACTTCGACCTTGTCCTCTTCCTCTTTAGCGTTTA	14	5	15	0.00085858	0.000306711	0.000920754	11.3333	0.000695348	6.10352e-05	11.3926
CGGCGACGTTGGGTCAACTTGCTATCTGTCCTCTTCCTCTTTAGCGTTTA	82	0.00502882		CGGCGACGTTGGGTCAACTTGCTCAATGTCCTCTTCCTCTTTAGCGTTTA	33	0.00202429		CGGCGACGTTGGGTCAACTTGCTCGCTGTCCTCTTCCTCTTTAGCGTTTA	161	0.00988276		CGGCGACGTTGGGTCAACTCGCTGCTTGTCCTCTTCCTCTTTAGCGTTTA	12	8	14	0.000735925	0.000490737	0.00085937	11.3333	0.000695344	6.10352e-05	11.3925
CGGCGACGTTGGGTCAACTTGCTATGTGTCCTCTTCCTCTTTAGCGTTTA	292	0.0179075		CGGCGACGTTGGGTCAACTTGCTCACTGTCCTCTTCCTCTTTAGCGTTTA	5	0.000306711		CGGCGACGTTGGGTCAACTTGCTCGGTGTCCTCTTCCTCTTTAGCGTTTA	146	0.008962		CGGCGACGTTGGGTCAACTTGACCATTGTCCTCTTCCTCTTTAGCGTTTA	10	11	13	0.000613271	0.000674764	0.000797987	11.3333	0.000695341	6.10352e-05	11.3925
CGGCGACGTTGGGTCAACTTGCTATTTGTCCTCTTCCTCTTTAGCGTTTA	125	0.00766589		CGGCGACGTTGGGTCAACTTGCTCAGTGTCCTCTTCCTCTTTAGCGTTTA	175	0.0107349		CGGCGACGTTGGGTCAACTTGCTCGTTGTCCTCTTCCTCTTTAGCGTTTA	74	0.00454239		CGGCGACGTTGGGTCAACTCCCCGCCTGTCCTCTTCCTCTTTAGCGTTTA	11	10	13	0.000674598	0.000613422	0.000797987	11.3333	0.000695336	6.10352e-05	11.3924
CGGCGACGTTGGGTCAACTTGCTCAATGTCCTCTTCCTCTTTAGCGTTTA	33	0.00202379		CGGCGACGTTGGGTCAACTTGCTCATTGTCCTCTTCCTCTTTAGCGTTTA	2	0.000122684		CGGCGACGTTGGGTCAACTTGCTCTATGTCCTCTTCCTCTTTAGCGTTTA	163	0.0100055		CGGCGACGTTGGGTCAACTACAGGCTTGTCCTCTTCCTCTTTAGCGTTTA	9	13	12	0.000551944	0.000797448	0.000736603	11.3333	0.000695332	6.10352e-05	11.3923
CGGCGACGTTGGGTCAACTTGCTCACTGTCCTCTTCCTCTTTAGCGTTTA	16	0.000981234		CGGCGACGTTGGGTCAACTTGCTCCATGTCCTCTTCCTCTTTAGCGTTTA	7	0.000429395		CGGCGACGTTGGGTCAACTTGCTCTCTGTCCTCTTCCTCTTTAGCGTTTA	207	0.0127064		CGGCGACGTTGGGTCAACTAATTCCTTGTCCTCTTCCTCTTTAGCGTTTA	12	9	13	0.000735925	0.000552079	0.000797987	11.3333	0.000695331	6.10352e-05	11.3923
CGGCGACGTTGGGTCAACTTGCTCAGTGTCCTCTTCCTCTTTAGCGTTTA	175	0.0107322		CGGCGACGTTGGGTCAACTTGCTCCCTGTCCTCTTCCTCTTTAGCGTTTA	160	0.00981475		CGGCGACGTTGGGTCAACTTGCTCTGTGTCCTCTTCCTCTTTAGCGTTTA	242	0.0148548		CGGCGACGTTGGGTCAACTCTTTTCTTGTCCTCTTCCTCTTTAGCGTTTA	12	9	13	0.000735925	0.000552079	0.000797987	11.3333	0.000695331	6.10352e-05	11.3923
CGGCGACGTTGGGTCAACTTGCTCATTGTCCTCTTCCTCTTTAGCGTTTA	12	0.000735925		CGGCGACGTTGGGTCAACTTGCTCCGTGTCCTCTTCCTCTTTAGCGTTTA	134	0.00821985		CGGCGACGTTGGGTCAACTTGCTCTTTGTCCTCTTCCTCTTTAGCGTTTA	151	0.00926892		CGGCGACGTTGGGTCAACTTCTCCACTGTCCTCTTCCTCTTTAGCGTTTA	12	9	13	0.000735925	0.000552079	0.000797987	11.3333	0.000695331	6.10352e-05	11.3923
CGGCGACGTTGGGTCAACTTGCTCCATGTCCTCTTCCTCTTTAGCGTTTA	2	0.000122654		CGGCGACGTTGGGTCAACTTGCTCCTTGTCCTCTTCCTCTTTAGCGTTTA	41	0.00251503		CGGCGACGTTGGGTCAACTTGCTGAATGTCCTCTTCCTCTTTAGCGTTTA	172	0.010558		CGGCGACGTTGGGTCAACTCATTGAGTGTCCTCTTCCTCTTTAGCGTTTA	8	15	11	0.000490617	0.000920132	0.000675219	11.3333	0.000695323	6.10352e-05	11.3922
CGGCGACGTTGGGTCAACTTGCTCCCTGTCCTCTTCCTCTTTAGCGTTTA	161	0.00987367		CGGCGACGTTGGGTCAACTTGCTCGATGTCCTCTTCCTCTTTAGCGTTTA	128	0.0078518		CGGCGACGTTGGGTCAACTTGCTGACTGTCCTCTTCCTCTTTAGCGTTTA	151	0.00926892		CGGCGACGTTGGGTCAACTAAACTATTGTCCTCTTCCTCTTTAGCGTTTA	11	11	12	0.000674598	0.000674764	0.000736603	11.3333	0.000695322	6.10352e-05	11.3922
CGGCGACGTTGGGTCAACTTGCTCCGTGTCCTCTTCCTCTTTAGCGTTTA	154	0.00944438		CGGCGACGTTGGGTCAACTTGCTCGCTGTCCTCTTCCTCTTTAGCGTTTA	204	0.0125138		CGGCGACGTTGGGTCAACTTGCTGAGTGTCCTCTTCCTCTTTAGCGTTTA	147	0.00902339		CGGCGACGTTGGGTCAACTAGTACACTGTCCTCTTCCTCTTTAGCGTTTA	7	17	10	0.00042929	0.00104282	0.000613836	11.3333	0.000695314	6.10352e-05	11.392
CGGCGACGTTGGGTCAACTTGCTCCTTGTCCTCTTCCTCTTTAGCGTTTA	32	0.00196247		CGGCGACGTTGGGTCAACTTGCTCGGTGTCCTCTTCCTCTTTAGCGTTTA	171	0.0104895		CGGCGACGTTGGGTCAACTTGCTGATTGTCCTCTTCCTCTTTAGCGTTTA	62	0.00380578		CGGCGACGTTGGGTCAACTTAGTCCTTGTCCTCTTCCTCTTTAGCGTTTA	10	13	11	0.000613271	0.000797448	0.000675219	11.3333	0.000695313	6.10352e-05	11.392
CGGCGACGTTGGGTCAACTTGCTCGATGTCCTCTTCCTCTTTAGCGTTTA	131	0.00803385		CGGCGACGTTGGGTCAACTTGCTCGTTGTCCTCTTCCTCTTTAGCGTTTA	80	0.00490737		CGGCGACGTTGGGTCAACTTGCTGCATGTCCTCTTCCTCTTTAGCGTTTA	6	0.000368302		CGGCGACGTTGGGTCAACTCTCATTTTGTCCTCTTCCTCTTTAGCGTTTA	13	9	12	0.000797253	0.000552079	0.000736603	11.3333	0.000695312	6.10352e-05	11.392
CGGCGACGTTGGGTCAACTTGCTCGCTGTCCTCTTCCTCTTTAGCGTTTA	206	0.0126334		CGGCGACGTTGGGTCAACTTGCTCTATGTCCTCTTCCTCTTTAGCGTTTA	208	0.0127592		CGGCGACGTTGGGTCAACTTGCTGCCTGTCCTCTTCCTCTTTAGCGTTTA	185	0.011356		CGGCGACGTTGGGTCAACTCGCCGCGTGTCCTCTTCCTCTTTAGCGTTTA	9	15	10	0.000551944	0.000920132	0.000613836	11.3333	0.000695304	6.10352e-05	11.3919
CGGCGACGTTGGGTCAACTTGCTCGGTGTCCTCTTCCTCTTTAGCGTTTA	170	0.0104256		CGGCGACGTTGGGTCAACTTGCTCTCTGTCCTCTTCCTCTTTAGCGTTTA	229	0.0140474		CGGCGACGTTGGGTCAACTTGCTGCGTGTCCTCTTCCTCTTTAGCGTTTA	194	0.0119084		CGGCGACGTTGGGTCAACTCCAAACATGTCCTCTTCCTCTTTAGCGTTTA	7	18	9	0.00042929	0.00110416	0.000552452	11.3333	0.0006953	6.10352e-05	11.3918
CGGCGACGTTGGGTCAACTTGCTCGTTGTCCTCTTCCTCTTTAGCGTTTA	79	0.00484484		CGGCGACGTTGGGTCAACTTGCTCTGTGTCCTCTTCCTCTTTAGCGTTTA	302	0.0185253		CGGCGACGTTGGGTCAACTTGCTGCTTGTCCTCTTCCTCTTTAGCGTTTA	33	0.00202566		CGGCGACGTTGGGTCAACTGCCACCTTGTCCTCTTCCTCTTTAGCGTTTA	10	14	10	0.000613271	0.00085879	0.000613836	11.3333	0.000695299	6.10352e-05	11.3918
CGGCGACGTTGGGTCAACTTGCTCTATGTCCTCTTCCTCTTTAGCGTTTA	168	0.010303		CGGCGACGTTGGGTCAACTTGCTCTTTGTCCTCTTCCTCTTTAGCGTTTA	208	0.0127592		CGGCGACGTTGGGTCAACTTGCTGGATGTCCTCTTCCTCTTTAGCGTTTA	150	0.00920754		CGGCGACGTTGGGTCAACTCGAAACTTGTCCTCTTCCTCTTTAGCGTTTA	11	13	10	0.000674598	0.000797448	0.000613836	11.3333	0.000695294	6.10352e-05	11.3917
CGGCGACGTTGGGTCAACTTGCTCTCTGTCCTCTTCCTCTTTAGCGTTTA	236	0.0144732		CGGCGACGTTGGGTCAACTTGCTGAATGTCCTCTTCCTCTTTAGCGTTTA	198	0.0121457		CGGCGACGTTGGGTCAACTTGCTGGCTGTCCTCTTCCTCTTTAGCGTTTA	159	0.00975999		CGGCGACGTTGGGTCAACTCGCGTCTTGTCCTCTTCCTCTTTAGCGTTTA	12	12	10	0.000735925	0.000736106	0.000613836	11.3333	0.000695289	6.10352e-05	11.3916
CGGCGACGTTGGGTCAACTTGCTCTGTGTCCTCTTCCTCTTTAGCGTTTA	304	0.0186434		CGGCGACGTTGGGTCAACTTGCTGACTGTCCTCTTCCTCTTTAGCGTTTA	170	0.0104282		CGGCGACGTTGGGTCAACTTGCTGGGTGTCCTCTTCCTCTTTAGCGTTTA	240	0.0147321		CGGCGACGTTGGGTCAACTGATGCCATGTCCTCTTCCTCTTTAGCGTTTA	12	12	10	0.000735925	0.000736106	0.000613836	11.3333	0.000695289	6.10352e-05	11.3916
CGGCGACGTTGGGTCAACTTGCTCTTTGTCCTCTTCCTCTTTAGCGTTTA	209	0.0128174		CGGCGACGTTGGGTCAACTTGCTGAGTGTCCTCTTCCTCTTTAGCGTTTA	176	0.0107962		CGGCGACGTTGGGTCAACTTGCTGGTTGTCCTCTTCCTCTTTAGCGTTTA	23	0.00141182		CGGCGACGTTGGGTCAACTACAGCCTTGTCCTCTTCCTCTTTAGCGTTTA	10	15	9	0.000613271	0.000920132	0.000552452	11.3333	0.000695285	6.10352e-05	11.3916
CGGCGACGTTGGGTCAACTTGCTGAATGTCCTCTTCCTCTTTAGCGTTTA	186	0.0114068		CGGCGACGTTGGGTCAACTTGCTGATTGTCCTCTTCCTCTTTAGCGTTTA	62	0.00380321		CGGCGACGTTGGGTCAACTTGCTGTATGTCCTCTTCCTCTTTAGCGTTTA	267	0.0163894		CGGCGACGTTGGGTCAACTCTGCCCTTGTCCTCTTCCTCTTTAGCGTTTA	13	11	10	0.000797253	0.000674764	0.000613836	11.3333	0.000695284	6.10352e-05	11.3915
CGGCGACGTTGGGTCAACTTGCTGACTGTCCTCTTCCTCTTTAGCGTTTA	170	0.0104256		CGGCGACGTTGGGTCAACTTGCTGCATGTCCTCTTCCTCTTTAGCGTTTA	5	0.000306711		CGGCGACGTTGGGTCAACTTGCTGTCTGTCCTCTTCCTCTTTAGCGTTTA	214	0.0131361		CGGCGACGTTGGGTCAACTTCCAGCATGTCCTCTTCCTCTTTAGCGTTTA	8	18	8	0.000490617	0.00110416	0.000491069	11.3333	0.000695282	6.10352e-05	11.3915
CGGCGACGTTGGGTCAACTTGCTGAGTGTCCTCTTCCTCTTTAGCGTTTA	178	0.0109162		CGGCGACGTTGGGTCAACTTGCTGCCTGTCCTCTTCCTCTTTAGCGTTTA	239	0.0146608		CGGCGACGTTGGGTCAACTTGCTGTGTGTCCTCTTCCTCTTTAGCGTTTA	312	0.0191517		CGGCGACGTTGGGTCAACTCACGTCTTGTCCTCTTCCTCTTTAGCGTTTA	14	10	10	0.00085858	0.000613422	0.000613836	11.3333	0.000695279	6.10352e-05	11.3915
CGGCGACGTTGGGTCAACTTGCTGATTGTCCTCTTCCTCTTTAGCGTTTA	70	0.0042929		CGGCGACGTTGGGTCAACTTGCTGCGTGTCCTCTTCCTCTTTAGCGTTTA	197	0.0120844		CGGCGACGTTGGGTCAACTTGCTGTTTGTCCTCTTCCTCTTTAGCGTTTA	205	0.0125836		CGGCGACGTTGGGTCAACTGCAGCCATGTCCTCTTCCTCTTTAGCGTTTA	11	15	8	0.000674598	0.000920132	0.000491069	11.3333	0.000695266	6.10352e-05	11.3912
CGGCGACGTTGGGTCAACTTGCTGCATGTCCTCTTCCTCTTTAGCGTTTA	4	0.000245308		CGGCGACGTTGGGTCAACTTGCTGCTTGTCCTCTTCCTCTTTAGCGTTTA	43	0.00263771		CGGCGACGTTGGGTCAACTTGCTTAATGTCCTCTTCCTCTTTAGCGTTTA	178	0.0109263		CGGCGACGTTGGGTCAACTTCAAACTTGTCCTCTTCCTCTTTAGCGTTTA	12	14	8	0.000735925	0.00085879	0.000491069	11.3333	0.000695261	6.10352e-05	11.3912
CGGCGACGTTGGGTCAACTTGCTGCCTGTCCTCTTCCTCTTTAGCGTTTA	234	0.0143505		CGGCGACGTTGGGTCAACTTGCTGGATGTCCTCTTCCTCTTTAGCGTTTA	150	0.00920132		CGGCGACGTTGGGTCAACTTGCTTACTGTCCTCTTCCTCTTTAGCGTTTA	137	0.00840955		CGGCGACGTTGGGTCAACTCACGGCTTGTCCTCTTCCTCTTTAGCGTTTA	10	17	7	0.000613271	0.00104282	0.000429685	11.3333	0.000695258	6.10352e-05	11.3911
CGGCGACGTTGGGTCAACTTGCTGCGTGTCCTCTTCCTCTTTAGCGTTTA	197	0.0120814		CGGCGACGTTGGGTCAACTTGCTGGCTGTCCTCTTCCTCTTTAGCGTTTA	172	0.0105509		CGGCGACGTTGGGTCAACTTGCTTAGTGTCCTCTTCCTCTTTAGCGTTTA	254	0.0155914		CGGCGACGTTGGGTCAACTATGTGCTTGTCCTCTTCCTCTTTAGCGTTTA	13	13	8	0.000797253	0.000797448	0.000491069	11.3333	0.000695256	6.10352e-05	11.3911
CGGCGACGTTGGGTCAACTTGCTGCTTGTCCTCTTCCTCTTTAGCGTTTA	38	0.00233043		CGGCGACGTTGGGTCAACTTGCTGGGTGTCCTCTTCCTCTTTAGCGTTTA	273	0.0167464		CGGCGACGTTGGGTCAACTTGCTTATTGTCCTCTTCCTCTTTAGCGTTTA	60	0.00368302		CGGCGACGTTGGGTCAACTCAATCGTTGTCCTCTTCCTCTTTAGCGTTTA	16	9	9	0.000981234	0.000552079	0.000552452	11.3333	0.000695255	6.10352e-05	11.3911
CGGCGACGTTGGGTCAACTTGCTGGATGTCCTCTTCCTCTTTAGCGTTTA	177	0.0108549		CGGCGACGTTGGGTCAACTTGCTGGTTGTCCTCTTCCTCTTTAGCGTTTA	35	0.00214698		CGGCGACGTTGGGTCAACTTGCTTCATGTCCTCTTCCTCTTTAGCGTTTA	5	0.000306918		CGGCGACGTTGGGTCAACTCATAACCTGTCCTCTTCCTCTTTAGCGTTTA	16	9	9	0.000981234	0.000552079	0.000552452	11.3333	0.000695255	6.10352e-05	11.3911
CGGCGACGTTGGGTCAACTTGCTGGCTGTCCTCTTCCTCTTTAGCGTTTA	178	0.0109162		CGGCGACGTTGGGTCAACTTGCTGTATGTCCTCTTCCTCTTTAGCGTTTA	317	0.0194455		CGGCGACGTTGGGTCAACTTGCTTCCTGTCCTCTTCCTCTTTAGCGTTTA	91	0.00558591		CGGCGACGTTGGGTCAACTCGACTCATGTCCTCTTCCTCTTTAGCGTTTA	16	9	9	0.000981234	0.000552079	0.000552452	11.3333	0.000695255	6.10352e-05	11.3911
CGGCGACGTTGGGTCAACTTGCTGGGTGTCCTCTTCCTCTTTAGCGTTTA	304	0.0186434		CGGCGACGTTGGGTCAACTTGCTGTCTGTCCTCTTCCTCTTTAGCGTTTA	284	0.0174212		CGGCGACGTTGGGTCAACTTGCTTCGTGTCCTCTTCCTCTTTAGCGTTTA	167	0.0102511		CGGCGACGTTGGGTCAACTAGAAGCTTGTCCTCTTCCTCTTTAGCGTTTA	14	12	8	0.00085858	0.000736106	0.000491069	11.3333	0.000695251	6.10352e-05	11.391
CGGCGACGTTGGGTCAACTTGCTGGTTGTCCTCTTCCTCTTTAGCGTTTA	22	0.0013492		CGGCGACGTTGGGTCAACTTGCTGTGTGTCCTCTTCCTCTTTAGCGTTTA	353	0.0216538		CGGCGACGTTGGGTCAACTTGCTTCTTGTCCTCTTCCTCTTTAGCGTTTA	10	0.000613836		CGGCGACGTTGGGTCAACTTAAATCTTGTCCTCTTCCTCTTTAGCGTTTA	17	8	9	0.00104256	0.000490737	0.000552452	11.3333	0.00069525	6.10352e-05	11.391
CGGCGACGTTGGGTCAACTTGCTGTATGTCCTCTTCCTCTTTAGCGTTTA	284	0.0174169		CGGCGACGTTGGGTCAACTTGCTGTTTGTCCTCTTCCTCTTTAGCGTTTA	233	0.0142927		CGGCGACGTTGGGTCAACTTGCTTGATGTCCTCTTCCTCTTTAGCGTTTA	153	0.00939169		CGGCGACGTTGGGTCAACTGTCCCATTGTCCTCTTCCTCTTTAGCGTTTA	15	11	8	0.000919907	0.000674764	0.000491069	11.3333	0.000695246	6.10352e-05	11.3909
CGGCGACGTTGGGTCAACTTGCTGTCTGTCCTCTTCCTCTTTAGCGTTTA	276	0.0169263		CGGCGACGTTGGGTCAACTTGCTTAATGTCCTCTTCCTCTTTAGCGTTTA	237	0.0145381		CGGCGACGTTGGGTCAACTTGCTTGCTGTCCTCTTCCTCTTTAGCGTTTA	188	0.0115401		CGGCGACGTTGGGTCAACTTGTAACTTGTCCTCTTCCTCTTTAGCGTTTA	15	11	8	0.000919907	0.000674764	0.000491069	11.3333	0.000695246	6.10352e-05	11.3909
CGGCGACGTTGGGTCAACTTGCTGTGTGTCCTCTTCCTCTTTAGCGTTTA	338	0.0207286		CGGCGACGTTGGGTCAACTTGCTTACTGTCCTCTTCCTCTTTAGCGTTTA	125	0.00766777		CGGCGACGTTGGGTCAACTTGCTTGGTGTCCTCTTCCTCTTTAGCGTTTA	299	0.0183537		CGGCGACGTTGGGTCAACTCGGCGGTTGTCCTCTTCCTCTTTAGCGTTTA	13	14	7	0.000797253	0.00085879	0.000429685	11.3333	0.000695243	6.10352e-05	11.3909
CGGCGACGTTGGGTCAACTTGCTGTTTGTCCTCTTCCTCTTTAGCGTTTA	196	0.0120201		CGGCGACGTTGGGTCAACTTGCTTAGTGTCCTCTTCCTCTTTAGCGTTTA	302	0.0185253		CGGCGACGTTGGGTCAACTTGCTTGTTGTCCTCTTCCTCTTTAGCGTTTA	26	0.00159597		CGGCGACGTTGGGTCAACTTTCCCACTGTCCTCTTCCTCTTTAGCGTTTA	16	10	8	0.000981234	0.000613422	0.000491069	11.3333	0.000695241	6.10352e-05	11.3908
CGGCGACGTTGGGTCAACTTGCTTAATGTCCTCTTCCTCTTTAGCGTTTA	231	0.0141666		CGGCGACGTTGGGTCAACTTGCTTATTGTCCTCTTCCTCTTTAGCGTTTA	62	0.00380321		CGGCGACGTTGGGTCAACTTGCTTTATGTCCTCTTCCTCTTTAGCGTTTA	280	0.0171874		CGGCGACGTTGGGTCAACTCGTATCTTGTCCTCTTCCTCTTTAGCGTTTA	18	8	8	0.00110389	0.000490737	0.000491069	11.3333	0.000695231	6.10352e-05	11.3907
CGGCGACGTTGGGTCAACTTGCTTACTGTCCTCTTCCTCTTTAGCGTTTA	158	0.00968968		CGGCGACGTTGGGTCAACTTGCTTCATGTCCTCTTCCTCTTTAGCGTTTA	8	0.000490737		CGGCGACGTTGGGTCAACTTGCTTTCTGTCCTCTTCCTCTTTAGCGTTTA	232	0.014241		CGGCGACGTTGGGTCAACTGGAATCATGTCCTCTTCCTCTTTAGCGTTTA	10	19	5	0.000613271	0.0011655	0.000306918	11.3333	0.00069523	6.10352e-05	11.3906
CGGCGACGTTGGGTCAACTTGCTTAGTGTCCTCTTCCTCTTTAGCGTTTA	317	0.0194407		CGGCGACGTTGGGTCAACTTGCTTCCTGTCCTCTTCCTCTTTAGCGTTTA	136	0.00834253		CGGCGACGTTGGGTCAACTTGCTTTGTGTCCTCTTCCTCTTTAGCGTTTA	294	0.0180468		CGGCGACGTTGGGTCAACTCGTCAGTTGTCCTCTTCCTCTTTAGCGTTTA	17	10	7	0.00104256	0.000613422	0.000429685	11.3333	0.000695223	6.10352e-05	11.3905
CGGCGACGTTGGGTCAACTTGCTTATTGTCCTCTTCCTCTTTAGCGTTTA	56	0.00343432		CGGCGACGTTGGGTCAACTTGCTTCGTGTCCTCTTCCTCTTTAGCGTTTA	181	0.0111029		CGGCGACGTTGGGTCAACTTGCTTTTTGTCCTCTTCCTCTTTAGCGTTTA	258	0.015837		CGGCGACGTTGGGTCAACTGGGGGCTTGTCCTCTTCCTCTTTAGCGTTTA	10	20	4	0.000613271	0.00122684	0.000245534	11.3333	0.000695216	6.10352e-05	11.3904
CGGCGACGTTGGGTCAACTTGCTTCATGTCCTCTTCCTCTTTAGCGTTTA	8	0.000490617		CGGCGACGTTGGGTCAACTTGCTTCTTGTCCTCTTCCTCTTTAGCGTTTA	10	0.000613422		CGGCGACGTTGGGTCAACTTGGAAAATGTCCTCTTCCTCTTTAGCGTTTA	86	0.00527899		CGGCGACGTTGGGTCAACTCTCTCATTGTCCTCTTCCTCTTTAGCGTTTA	19	11	4	0.00116522	0.000674764	0.000245534	11.3333	0.000695171	6.10352e-05	11.3897
CGGCGACGTTGGGTCAACTTGCTTCCTGTCCTCTTCCTCTTTAGCGTTTA	103	0.00631669		CGGCGACGTTGGGTCAACTTGCTTGATGTCCTCTTCCTCTTTAGCGTTTA	195	0.0119617		CGGCGACGTTGGGTCAACTTGGAAACTGTCCTCTTCCTCTTTAGCGTTTA	33	0.00202566		CGGCGACGTTGGGTCAACTGGGCCATTGTCCTCTTCCTCTTTAGCGTTTA	8	10	15	0.000490617	0.000613422	0.000920754	11	0.000674931	6.10352e-05	11.0581
CGGCGACGTTGGGTCAACTTGCTTCGTGTCCTCTTCCTCTTTAGCGTTTA	187	0.0114682		CGGCGACGTTGGGTCAACTTGCTTGCTGTCCTCTTCCTCTTTAGCGTTTA	240	0.0147221		CGGCGACGTTGGGTCAACTTGGAAAGTGTCCTCTTCCTCTTTAGCGTTTA	87	0.00534037		CGGCGACGTTGGGTCAACTCCCATGGTGTCCTCTTCCTCTTTAGCGTTTA	7	13	13	0.00042929	0.000797448	0.000797987	11	0.000674908	6.10352e-05	11.0577
CGGCGACGTTGGGTCAACTTGCTTCTTGTCCTCTTCCTCTTTAGCGTTTA	19	0.00116522		CGGCGACGTTGGGTCAACTTGCTTGGTGTCCTCTTCCTCTTTAGCGTTTA	350	0.0214698		CGGCGACGTTGGGTCAACTTGGAAATTGTCCTCTTCCTCTTTAGCGTTTA	88	0.00540176		CGGCGACGTTGGGTCAACTCGTCTCATGTCCTCTTCCTCTTTAGCGTTTA	7	13	13	0.00042929	0.000797448	0.000797987	11	0.000674908	6.10352e-05	11.0577
CGGCGACGTTGGGTCAACTTGCTTGATGTCCTCTTCCTCTTTAGCGTTTA	188	0.0115295		CGGCGACGTTGGGTCAACTTGCTTGTTGTCCTCTTCCTCTTTAGCGTTTA	40	0.00245369		CGGCGACGTTGGGTCAACTTGGAACATGTCCTCTTCCTCTTTAGCGTTTA	27	0.00165736		CGGCGACGTTGGGTCAACTGGTTTCATGTCCTCTTCCTCTTTAGCGTTTA	7	13	13	0.00042929	0.000797448	0.000797987	11	0.000674908	6.10352e-05	11.0577
CGGCGACGTTGGGTCAACTTGCTTGCTGTCCTCTTCCTCTTTAGCGTTTA	245	0.0150251		CGGCGACGTTGGGTCAACTTGCTTTATGTCCTCTTCCTCTTTAGCGTTTA	342	0.020979		CGGCGACGTTGGGTCAACTTGGAACCTGTCCTCTTCCTCTTTAGCGTTTA	64	0.00392855		CGGCGACGTTGGGTCAACTGGAGCCATGTCCTCTTCCTCTTTAGCGTTTA	10	9	14	0.000613271	0.000552079	0.00085937	11	0.000674907	6.10352e-05	11.0577
CGGCGACGTTGGGTCAACTTGCTTGGTGTCCTCTTCCTCTTTAGCGTTTA	324	0.01987		CGGCGACGTTGGGTCAACTTGCTTTCTGTCCTCTTCCTCTTTAGCGTTTA	273	0.0167464		CGGCGACGTTGGGTCAACTTGGAACGTGTCCTCTTCCTCTTTAGCGTTTA	127	0.00779572		CGGCGACGTTGGGTCAACTAAACGCTTGTCCTCTTCCTCTTTAGCGTTTA	9	11	13	0.000551944	0.000674764	0.000797987	11	0.000674898	6.10352e-05	11.0575
CGGCGACGTTGGGTCAACTTGCTTGTTGTCCTCTTCCTCTTTAGCGTTTA	36	0.00220778		CGGCGACGTTGGGTCAACTTGCTTTGTGTCCTCTTCCTCTTTAGCGTTTA	365	0.0223899		CGGCGACGTTGGGTCAACTTGGAACTTGTCCTCTTCCTCTTTAGCGTTTA	10	0.000613836		CGGCGACGTTGGGTCAACTATCCTCTTGTCCTCTTCCTCTTTAGCGTTTA	9	11	13	0.000551944	0.000674764	0.000797987	11	0.000674898	6.10352e-05	11.0575
CGGCGACGTTGGGTCAACTTGCTTTATGTCCTCTTCCTCTTTAGCGTTTA	298	0.0182755		CGGCGACGTTGGGTCAACTTGCTTTTTGTCCTCTTCCTCTTTAGCGTTTA	278	0.0170531		CGGCGACGTTGGGTCAACTTGGAAGATGTCCTCTTCCTCTTTAGCGTTTA	56	0.00343748		CGGCGACGTTGGGTCAACTGTTCATTTGTCCTCTTCCTCTTTAGCGTTTA	9	11	13	0.000551944	0.000674764	0.000797987	11	0.000674898	6.10352e-05	11.0575
CGGCGACGTTGGGTCAACTTGCTTTCTGTCCTCTTCCTCTTTAGCGTTTA	259	0.0158837		CGGCGACGTTGGGTCAACTTGGAAAATGTCCTCTTCCTCTTTAGCGTTTA	75	0.00460066		CGGCGACGTTGGGTCAACTTGGAAGCTGTCCTCTTCCTCTTTAGCGTTTA	86	0.00527899		CGGCGACGTTGGGTCAACTACTTCCTTGTCCTCTTCCTCTTTAGCGTTTA	11	11	11	0.000674598	0.000674764	0.000675219	11	0.000674861	6.10352e-05	11.0569
CGGCGACGTTGGGTCAACTTGCTTTGTGTCCTCTTCCTCTTTAGCGTTTA	348	0.0213418		CGGCGACGTTGGGTCAACTTGGAAACTGTCCTCTTCCTCTTTAGCGTTTA	36	0.00220832		CGGCGACGTTGGGTCAACTTGGAAGGTGTCCTCTTCCTCTTTAGCGTTTA	102	0.00626113		CGGCGACGTTGGGTCAACTAGAATCTTGTCCTCTTCCTCTTTAGCGTTTA	12	10	11	0.000735925	0.000613422	0.000675219	11	0.000674856	6.10352e-05	11.0568
CGGCGACGTTGGGTCAACTTGCTTTTTGTCCTCTTCCTCTTTAGCGTTTA	286	0.0175396		CGGCGACGTTGGGTCAACTTGGAAAGTGTCCTCTTCCTCTTTAGCGTTTA	96	0.00588885		CGGCGACGTTGGGTCAACTTGGAAGTTGTCCTCTTCCTCTTTAGCGTTTA	28	0.00171874		CGGCGACGTTGGGTCAACTGAGCTCTTGTCCTCTTCCTCTTTAGCGTTTA	12	10	11	0.000735925	0.000613422	0.000675219	11	0.000674856	6.10352e-05	11.0568
CGGCGACGTTGGGTCAACTTGGAAAATGTCCTCTTCCTCTTTAGCGTTTA	82	0.00502882		CGGCGACGTTGGGTCAACTTGGAAATTGTCCTCTTCCTCTTTAGCGTTTA	79	0.00484603		CGGCGACGTTGGGTCAACTTGGAATATGTCCTCTTCCTCTTTAGCGTTTA	72	0.00441962		CGGCGACGTTGGGTCAACTGCATTCATGTCCTCTTCCTCTTTAGCGTTTA	12	10	11	0.000735925	0.000613422	0.000675219	11	0.000674856	6.10352e-05	11.0568
CGGCGACGTTGGGTCAACTTGGAAACTGTCCTCTTCCTCTTTAGCGTTTA	43	0.00263707		CGGCGACGTTGGGTCAACTTGGAACATGTCCTCTTCCTCTTTAGCGTTTA	18	0.00110416		CGGCGACGTTGGGTCAACTTGGAATCTGTCCTCTTCCTCTTTAGCGTTTA	98	0.00601559		CGGCGACGTTGGGTCAACTGCGCCCTTGTCCTCTTCCTCTTTAGCGTTTA	12	10	11	0.000735925	0.000613422	0.000675219	11	0.000674856	6.10352e-05	11.0568
CGGCGACGTTGGGTCAACTTGGAAAGTGTCCTCTTCCTCTTTAGCGTTTA	73	0.00447688		CGGCGACGTTGGGTCAACTTGGAACCTGTCCTCTTCCTCTTTAGCGTTTA	67	0.00410993		CGGCGACGTTGGGTCAACTTGGAATGTGTCCTCTTCCTCTTTAGCGTTTA	140	0.0085937		CGGCGACGTTGGGTCAACTAACACTTTGTCCTCTTCCTCTTTAGCGTTTA	7	17	9	0.00042929	0.00104282	0.000552452	11	0.000674853	6.10352e-05	11.0568
CGGCGACGTTGGGTCAACTTGGAAATTGTCCTCTTCCTCTTTAGCGTTTA	84	0.00515148		CGGCGACGTTGGGTCAACTTGGAACGTGTCCTCTTCCTCTTTAGCGTTTA	108	0.00662495		CGGCGACGTTGGGTCAACTTGGAATTTGTCCTCTTCCTCTTTAGCGTTTA	77	0.00472654		CGGCGACGTTGGGTCAACTTACACGTTGTCCTCTTCCTCTTTAGCGTTTA	10	13	10	0.000613271	0.000797448	0.000613836	11	0.000674852	6.10352e-05	11.0568
CGGCGACGTTGGGTCAACTTGGAACATGTCCTCTTCCTCTTTAGCGTTTA	17	0.00104256		CGGCGACGTTGGGTCAACTTGGAACTTGTCCTCTTCCTCTTTAGCGTTTA	7	0.000429395		CGGCGACGTTGGGTCAACTTGGACAATGTCCTCTTCCTCTTTAGCGTTTA	65	0.00398993		CGGCGACGTTGGGTCAACTCCCTGCATGTCCTCTTCCTCTTTAGCGTTTA	13	9	11	0.000797253	0.000552079	0.000675219	11	0.00067485	6.10352e-05	11.0568
CGGCGACGTTGGGTCAACTTGGAACCTGTCCTCTTCCTCTTTAGCGTTTA	71	0.00435423		CGGCGACGTTGGGTCAACTTGGAAGATGTCCTCTTCCTCTTTAGCGTTTA	59	0.00361919		CGGCGACGTTGGGTCAACTTGGACACTGTCCTCTTCCTCTTTAGCGTTTA	26	0.00159597		CGGCGACGTTGGGTCAACTCCAGTCATGTCCTCTTCCTCTTTAGCGTTTA	8	16	9	0.000490617	0.000981475	0.000552452	11	0.000674848	6.10352e-05	11.0567
CGGCGACGTTGGGTCAACTTGGAACGTGTCCTCTTCCTCTTTAGCGTTTA	114	0.00699129		CGGCGACGTTGGGTCAACTTGGAAGCTGTCCTCTTCCTCTTTAGCGTTTA	70	0.00429395		CGGCGACGTTGGGTCAACTTGGACAGTGTCCTCTTCCTCTTTAGCGTTTA	82	0.00503345		CGGCGACGTTGGGTCAACTGTCGCATTGTCCTCTTCCTCTTTAGCGTTTA	8	16	9	0.000490617	0.000981475	0.000552452	11	0.000674848	6.10352e-05	11.0567
CGGCGACGTTGGGTCAACTTGGAACTTGTCCTCTTCCTCTTTAGCGTTTA	11	0.000674598		CGGCGACGTTGGGTCAACTTGGAAGGTGTCCTCTTCCTCTTTAGCGTTTA	102	0.0062569		CGGCGACGTTGGGTCAACTTGGACATTGTCCTCTTCCTCTTTAGCGTTTA	24	0.00147321		CGGCGACGTTGGGTCAACTGGCCTCTTGTCCTCTTCCTCTTTAGCGTTTA	11	12	10	0.000674598	0.000736106	0.000613836	11	0.000674847	6.10352e-05	11.0567
CGGCGACGTTGGGTCAACTTGGAAGATGTCCTCTTCCTCTTTAGCGTTTA	57	0.00349565		CGGCGACGTTGGGTCAACTTGGAAGTTGTCCTCTTCCTCTTTAGCGTTTA	31	0.00190161		CGGCGACGTTGGGTCAACTTGGACCATGTCCTCTTCCTCTTTAGCGTTTA	15	0.000920754		CGGCGACGTTGGGTCAACTGACATTATGTCCTCTTCCTCTTTAGCGTTTA	12	11	10	0.000735925	0.000674764	0.000613836	11	0.000674842	6.10352e-05	11.0566
CGGCGACGTTGGGTCAACTTGGAAGCTGTCCTCTTCCTCTTTAGCGTTTA	77	0.00472219		CGGCGACGTTGGGTCAACTTGGAATATGTCCTCTTCCTCTTTAGCGTTTA	92	0.00564348		CGGCGACGTTGGGTCAACTTGGACCCTGTCCTCTTCCTCTTTAGCGTTTA	39	0.00239396		CGGCGACGTTGGGTCAACTTGCATTTTGTCCTCTTCCTCTTTAGCGTTTA	10	14	9	0.000613271	0.00085879	0.000552452	11	0.000674838	6.10352e-05	11.0565
CGGCGACGTTGGGTCAACTTGGAAGGTGTCCTCTTCCTCTTTAGCGTTTA	92	0.00564209		CGGCGACGTTGGGTCAACTTGGAATCTGTCCTCTTCCTCTTTAGCGTTTA	94	0.00576616		CGGCGACGTTGGGTCAACTTGGACCGTGTCCTCTTCCTCTTTAGCGTTTA	66	0.00405132		CGGCGACGTTGGGTCAACTAAGGTCTTGTCCTCTTCCTCTTTAGCGTTTA	13	10	10	0.000797253	0.000613422	0.000613836	11	0.000674837	6.10352e-05	11.0565
CGGCGACGTTGGGTCAACTTGGAAGTTGTCCTCTTCCTCTTTAGCGTTTA	37	0.0022691		CGGCGACGTTGGGTCAACTTGGAATGTGTCCTCTTCCTCTTTAGCGTTTA	165	0.0101215		CGGCGACGTTGGGTCAACTTGGACCTTGTCCTCTTCCTCTTTAGCGTTTA	5	0.000306918		CGGCGACGTTGGGTCAACTGAATTCATGTCCTCTTCCTCTTTAGCGTTTA	12	12	9	0.000735925	0.000736106	0.000552452	11	0.000674828	6.10352e-05	11.0564
CGGCGACGTTGGGTCAACTTGGAATATGTCCTCTTCCTCTTTAGCGTTTA	96	0.0058874		CGGCGACGTTGGGTCAACTTGGAATTTGTCCTCTTCCTCTTTAGCGTTTA	87	0.00533677		CGGCGACGTTGGGTCAACTTGGACGATGTCCTCTTCCTCTTTAGCGTTTA	67	0.0041127		CGGCGACGTTGGGTCAACTACGATCCTGTCCTCTTCCTCTTTAGCGTTTA	14	10	9	0.00085858	0.000613422	0.000552452	11	0.000674818	6.10352e-05	11.0562
CGGCGACGTTGGGTCAACTTGGAATCTGTCCTCTTCCTCTTTAGCGTTTA	117	0.00717527		CGGCGACGTTGGGTCAACTTGGACAATGTCCTCTTCCTCTTTAGCGTTTA	61	0.00374187		CGGCGACGTTGGGTCAACTTGGACGCTGTCCTCTTCCTCTTTAGCGTTTA	68	0.00417408		CGGCGACGTTGGGTCAACTGAGTACTTGTCCTCTTCCTCTTTAGCGTTTA	15	9	9	0.000919907	0.000552079	0.000552452	11	0.000674813	6.10352e-05	11.0561
CGGCGACGTTGGGTCAACTTGGAATGTGTCCTCTTCCTCTTTAGCGTTTA	171	0.0104869		CGGCGACGTTGGGTCAACTTGGACACTGTCCTCTTCCTCTTTAGCGTTTA	41	0.00251503		CGGCGACGTTGGGTCAACTTGGACGGTGTCCTCTTCCTCTTTAGCGTTTA	79	0.0048493		CGGCGACGTTGGGTCAACTGACCATGTGTCCTCTTCCTCTTTAGCGTTTA	13	12	8	0.000797253	0.000736106	0.000491069	11	0.000674809	6.10352e-05	11.0561
CGGCGACGTTGGGTCAACTTGGAATTTGTCCTCTTCCTCTTTAGCGTTTA	69	0.00423157		CGGCGACGTTGGGTCAACTTGGACAGTGTCCTCTTCCTCTTTAGCGTTTA	116	0.00711569		CGGCGACGTTGGGTCAACTTGGACGTTGTCCTCTTCCTCTTTAGCGTTTA	39	0.00239396		CGGCGACGTTGGGTCAACTAATATATTGTCCTCTTCCTCTTTAGCGTTTA	11	15	7	0.000674598	0.000920132	0.000429685	11	0.000674805	6.10352e-05	11.056
CGGCGACGTTGGGTCAACTTGGACAATGTCCTCTTCCTCTTTAGCGTTTA	70	0.0042929		CGGCGACGTTGGGTCAACTTGGACATTGTCCTCTTCCTCTTTAGCGTTTA	25	0.00153355		CGGCGACGTTGGGTCAACTTGGACTATGTCCTCTTCCTCTTTAGCGTTTA	55	0.0033761		CGGCGACGTTGGGTCAACTTTCGCCTTGTCCTCTTCCTCTTTAGCGTTTA	12	14	7	0.000735925	0.00085879	0.000429685	11	0.0006748	6.10352e-05	11.0559
CGGCGACGTTGGGTCAACTTGGACACTGTCCTCTTCCTCTTTAGCGTTTA	34	0.00208512		CGGCGACGTTGGGTCAACTTGGACCATGTCCTCTTCCTCTTTAGCGTTTA	16	0.000981475		CGGCGACGTTGGGTCAACTTGGACTCTGTCCTCTTCCTCTTTAGCGTTTA	65	0.00398993		CGGCGACGTTGGGTCAACTGTGCTCATGTCCTCTTCCTCTTTAGCGTTTA	15	10	8	0.000919907	0.000613422	0.000491069	11	0.000674799	6.10352e-05	11.0559
CGGCGACGTTGGGTCAACTTGGACAGTGTCCTCTTCCTCTTTAGCGTTTA	133	0.00815651		CGGCGACGTTGGGTCAACTTGGACCCTGTCCTCTTCCTCTTTAGCGTTTA	49	0.00300577		CGGCGACGTTGGGTCAACTTGGACTGTGTCCTCTTCCTCTTTAGCGTTTA	130	0.00797987		CGGCGACGTTGGGTCAACTTCTATGTTGTCCTCTTCCTCTTTAGCGTTTA	15	10	8	0.000919907	0.000613422	0.000491069	11	0.000674799	6.10352e-05	11.0559
CGGCGACGTTGGGTCAACTTGGACATTGTCCTCTTCCTCTTTAGCGTTTA	37	0.0022691		CGGCGACGTTGGGTCAACTTGGACCGTGTCCTCTTCCTCTTTAGCGTTTA	83	0.0050914		CGGCGACGTTGGGTCAACTTGGACTTTGTCCTCTTCCTCTTTAGCGTTTA	84	0.00515622		CGGCGACGTTGGGTCAACTTCGGCCTTGTCCTCTTCCTCTTTAGCGTTTA	13	13	7	0.000797253	0.000797448	0.000429685	11	0.000674795	6.10352e-05	11.0558
CGGCGACGTTGGGTCAACTTGGACCATGTCCTCTTCCTCTTTAGCGTTTA	13	0.000797253		CGGCGACGTTGGGTCAACTTGGACCTTGTCCTCTTCCTCTTTAGCGTTTA	9	0.000552079		CGGCGACGTTGGGTCAACTTGGAGAATGTCCTCTTCCTCTTTAGCGTTTA	87	0.00534037		CGGCGACGTTGGGTCAACTCTCATGCTGTCCTCTTCCTCTTTAGCGTTTA	14	12	7	0.00085858	0.000736106	0.000429685	11	0.00067479	6.10352e-05	11.0558
CGGCGACGTTGGGTCAACTTGGACCCTGTCCTCTTCCTCTTTAGCGTTTA	53	0.00325034		CGGCGACGTTGGGTCAACTTGGACGATGTCCTCTTCCTCTTTAGCGTTTA	89	0.00545945		CGGCGACGTTGGGTCAACTTGGAGACTGTCCTCTTCCTCTTTAGCGTTTA	65	0.00398993		CGGCGACGTTGGGTCAACTCATCATTTGTCCTCTTCCTCTTTAGCGTTTA	17	8	8	0.00104256	0.000490737	0.000491069	11	0.000674789	6.10352e-05	11.0557
CGGCGACGTTGGGTCAACTTGGACCGTGTCCTCTTCCTCTTTAGCGTTTA	87	0.00533546		CGGCGACGTTGGGTCAACTTGGACGCTGTCCTCTTCCTCTTTAGCGTTTA	71	0.00435529		CGGCGACGTTGGGTCAACTTGGAGAGTGTCCTCTTCCTCTTTAGCGTTTA	88	0.00540176		CGGCGACGTTGGGTCAACTGAGTCCTTGTCCTCTTCCTCTTTAGCGTTTA	18	7	8	0.00110389	0.000429395	0.000491069	11	0.000674784	6.10352e-05	11.0557
CGGCGACGTTGGGTCAACTTGGACCTTGTCCTCTTCCTCTTTAGCGTTTA	12	0.000735925		CGGCGACGTTGGGTCAACTTGGACGGTGTCCTCTTCCTCTTTAGCGTTTA	74	0.00453932		CGGCGACGTTGGGTCAACTTGGAGATTGTCCTCTTCCTCTTTAGCGTTTA	24	0.00147321		CGGCGACGTTGGGTCAACTCCAGAGTTGTCCTCTTCCTCTTTAGCGTTTA	10	18	5	0.000613271	0.00110416	0.000306918	11	0.000674783	6.10352e-05	11.0556
CGGCGACGTTGGGTCAACTTGGACGATGTCCTCTTCCTCTTTAGCGTTTA	65	0.00398626		CGGCGACGTTGGGTCAACTTGGACGTTGTCCTCTTCCTCTTTAGCGTTTA	58	0.00355785		CGGCGACGTTGGGTCAACTTGGAGCATGTCCTCTTCCTCTTTAGCGTTTA	42	0.00257811		CGGCGACGTTGGGTCAACTACATATTTGTCCTCTTCCTCTTTAGCGTTTA	13	14	6	0.000797253	0.00085879	0.000368302	11	0.000674781	6.10352e-05	11.0556
CGGCGACGTTGGGTCAACTTGGACGCTGTCCTCTTCCTCTTTAGCGTTTA	78	0.00478352		CGGCGACGTTGGGTCAACTTGGACTATGTCCTCTTCCTCTTTAGCGTTTA	71	0.00435529		CGGCGACGTTGGGTCAACTTGGAGCCTGTCCTCTTCCTCTTTAGCGTTTA	70	0.00429685		CGGCGACGTTGGGTCAACTGCCCACTTGTCCTCTTCCTCTTTAGCGTTTA	13	14	6	0.000797253	0.00085879	0.000368302	11	0.000674781	6.10352e-05	11.0556
CGGCGACGTTGGGTCAACTTGGACGGTGTCCTCTTCCTCTTTAGCGTTTA	67	0.00410892		CGGCGACGTTGGGTCAACTTGGACTCTGTCCTCTTCCTCTTTAGCGTTTA	67	0.00410993		CGGCGACGTTGGGTCAACTTGGAGCGTGTCCTCTTCCTCTTTAGCGTTTA	87	0.00534037		CGGCGACGTTGGGTCAACTTTTCACGTGTCCTCTTCCTCTTTAGCGTTTA	13	14	6	0.000797253	0.00085879	0.000368302	11	0.000674781	6.10352e-05	11.0556
CGGCGACGTTGGGTCAACTTGGACGTTGTCCTCTTCCTCTTTAGCGTTTA	54	0.00331166		CGGCGACGTTGGGTCAACTTGGACTGTGTCCTCTTCCTCTTTAGCGTTTA	176	0.0107962		CGGCGACGTTGGGTCAACTTGGAGCTTGTCCTCTTCCTCTTTAGCGTTTA	44	0.00270088		CGGCGACGTTGGGTCAACTCATTGGTTGTCCTCTTCCTCTTTAGCGTTTA	19	6	8	0.00116522	0.000368053	0.000491069	11	0.000674779	6.10352e-05	11.0556
CGGCGACGTTGGGTCAACTTGGACTATGTCCTCTTCCTCTTTAGCGTTTA	65	0.00398626		CGGCGACGTTGGGTCAACTTGGACTTTGTCCTCTTCCTCTTTAGCGTTTA	86	0.00527543		CGGCGACGTTGGGTCAACTTGGAGGATGTCCTCTTCCTCTTTAGCGTTTA	125	0.00767295		CGGCGACGTTGGGTCAACTTCTGACATGTCCTCTTCCTCTTTAGCGTTTA	14	13	6	0.00085858	0.000797448	0.000368302	11	0.000674776	6.10352e-05	11.0555
CGGCGACGTTGGGTCAACTTGGACTCTGTCCTCTTCCTCTTTAGCGTTTA	86	0.00527413		CGGCGACGTTGGGTCAACTTGGAGAATGTCCTCTTCCTCTTTAGCGTTTA	83	0.0050914		CGGCGACGTTGGGTCAACTTGGAGGCTGTCCTCTTCCTCTTTAGCGTTTA	81	0.00497207		CGGCGACGTTGGGTCAACTTCTGCATTGTCCTCTTCCTCTTTAGCGTTTA	15	13	5	0.000919907	0.000797448	0.000306918	11	0.000674758	6.10352e-05	11.0552
CGGCGACGTTGGGTCAACTTGGACTGTGTCCTCTTCCTCTTTAGCGTTTA	163	0.00999632		CGGCGACGTTGGGTCAACTTGGAGACTGTCCTCTTCCTCTTTAGCGTTTA	95	0.00582751		CGGCGACGTTGGGTCAACTTGGAGGGTGTCCTCTTCCTCTTTAGCGTTTA	113	0.00693635		CGGCGACGTTGGGTCAACTTTAATCATGTCCTCTTCCTCTTTAGCGTTTA	6	11	15	0.000367963	0.000674764	0.000920754	10.6667	0.000654493	6.10352e-05	10.7232
CGGCGACGTTGGGTCAACTTGGACTTTGTCCTCTTCCTCTTTAGCGTTTA	102	0.00625537		CGGCGACGTTGGGTCAACTTGGAGAGTGTCCTCTTCCTCTTTAGCGTTTA	114	0.00699301		CGGCGACGTTGGGTCAACTTGGAGGTTGTCCTCTTCCTCTTTAGCGTTTA	9	0.000552452		CGGCGACGTTGGGTCAACTCGTAGCATGTCCTCTTCCTCTTTAGCGTTTA	12	3	17	0.000735925	0.000184026	0.00104352	10.6667	0.000654491	6.10352e-05	10.7232
CGGCGACGTTGGGTCAACTTGGAGAATGTCCTCTTCCTCTTTAGCGTTTA	88	0.00539679		CGGCGACGTTGGGTCAACTTGGAGATTGTCCTCTTCCTCTTTAGCGTTTA	22	0.00134953		CGGCGACGTTGGGTCAACTTGGAGTATGTCCTCTTCCTCTTTAGCGTTTA	115	0.00705911		CGGCGACGTTGGGTCAACTTCACTATTGTCCTCTTCCTCTTTAGCGTTTA	8	10	14	0.000490617	0.000613422	0.00085937	10.6667	0.00065447	6.10352e-05	10.7228
CGGCGACGTTGGGTCAACTTGGAGACTGTCCTCTTCCTCTTTAGCGTTTA	93	0.00570342		CGGCGACGTTGGGTCAACTTGGAGCATGTCCTCTTCCTCTTTAGCGTTTA	61	0.00374187		CGGCGACGTTGGGTCAACTTGGAGTCTGTCCTCTTCCTCTTTAGCGTTTA	92	0.00564729		CGGCGACGTTGGGTCAACTATCACTTTGTCCTCTTCCTCTTTAGCGTTTA	13	5	14	0.000797253	0.000306711	0.00085937	10.6667	0.000654445	6.10352e-05	10.7224
CGGCGACGTTGGGTCAACTTGGAGAGTGTCCTCTTCCTCTTTAGCGTTTA	110	0.00674598		CGGCGACGTTGGGTCAACTTGGAGCCTGTCCTCTTCCTCTTTAGCGTTTA	91	0.00558214		CGGCGACGTTGGGTCAACTTGGAGTGTGTCCTCTTCCTCTTTAGCGTTTA	161	0.00988276		CGGCGACGTTGGGTCAACTGCTTGCTTGTCCTCTTCCTCTTTAGCGTTTA	13	5	14	0.000797253	0.000306711	0.00085937	10.6667	0.000654445	6.10352e-05	10.7224
CGGCGACGTTGGGTCAACTTGGAGATTGTCCTCTTCCTCTTTAGCGTTTA	22	0.0013492		CGGCGACGTTGGGTCAACTTGGAGCGTGTCCTCTTCCTCTTTAGCGTTTA	113	0.00693166		CGGCGACGTTGGGTCAACTTGGAGTTTGTCCTCTTCCTCTTTAGCGTTTA	197	0.0120926		CGGCGACGTTGGGTCAACTCTATGCTTGTCCTCTTCCTCTTTAGCGTTTA	7	14	11	0.00042929	0.00085879	0.000675219	10.6667	0.000654433	6.10352e-05	10.7222
CGGCGACGTTGGGTCAACTTGGAGCATGTCCTCTTCCTCTTTAGCGTTTA	56	0.00343432		CGGCGACGTTGGGTCAACTTGGAGCTTGTCCTCTTCCTCTTTAGCGTTTA	54	0.00331248		CGGCGACGTTGGGTCAACTTGGATAATGTCCTCTTCCTCTTTAGCGTTTA	130	0.00797987		CGGCGACGTTGGGTCAACTGAGTTCATGTCCTCTTCCTCTTTAGCGTTTA	10	10	12	0.000613271	0.000613422	0.000736603	10.6667	0.000654432	6.10352e-05	10.7222
CGGCGACGTTGGGTCAACTTGGAGCCTGTCCTCTTCCTCTTTAGCGTTTA	88	0.00539679		CGGCGACGTTGGGTCAACTTGGAGGATGTCCTCTTCCTCTTTAGCGTTTA	153	0.00938535		CGGCGACGTTGGGTCAACTTGGATACTGTCCTCTTCCTCTTTAGCGTTTA	94	0.00577006		CGGCGACGTTGGGTCAACTCACTACTTGTCCTCTTCCTCTTTAGCGTTTA	13	6	13	0.000797253	0.000368053	0.000797987	10.6667	0.000654431	6.10352e-05	10.7222
CGGCGACGTTGGGTCAACTTGGAGCGTGTCCTCTTCCTCTTTAGCGTTTA	111	0.00680731		CGGCGACGTTGGGTCAACTTGGAGGCTGTCCTCTTCCTCTTTAGCGTTTA	99	0.00607287		CGGCGACGTTGGGTCAACTTGGATAGTGTCCTCTTCCTCTTTAGCGTTTA	76	0.00466515		CGGCGACGTTGGGTCAACTCCACATTTGTCCTCTTCCTCTTTAGCGTTTA	6	16	10	0.000367963	0.000981475	0.000613836	10.6667	0.000654424	6.10352e-05	10.7221
CGGCGACGTTGGGTCAACTTGGAGCTTGTCCTCTTCCTCTTTAGCGTTTA	56	0.00343432		CGGCGACGTTGGGTCAACTTGGAGGGTGTCCTCTTCCTCTTTAGCGTTTA	148	0.00907864		CGGCGACGTTGGGTCAACTTGGATATTGTCCTCTTCCTCTTTAGCGTTTA	20	0.00122767		CGGCGACGTTGGGTCAACTCATTTAGTGTCCTCTTCCTCTTTAGCGTTTA	7	15	10	0.00042929	0.000920132	0.000613836	10.6667	0.000654419	6.10352e-05	10.722
CGGCGACGTTGGGTCAACTTGGAGGATGTCCTCTTCCTCTTTAGCGTTTA	154	0.00944438		CGGCGACGTTGGGTCAACTTGGAGGTTGTCCTCTTCCTCTTTAGCGTTTA	14	0.00085879		CGGCGACGTTGGGTCAACTTGGATCATGTCCTCTTCCTCTTTAGCGTTTA	15	0.000920754		CGGCGACGTTGGGTCAACTAAAAAGTTGTCCTCTTCCTCTTTAGCGTTTA	10	11	11	0.000613271	0.000674764	0.000675219	10.6667	0.000654418	6.10352e-05	10.722
CGGCGACGTTGGGTCAACTTGGAGGCTGTCCTCTTCCTCTTTAGCGTTTA	111	0.00680731		CGGCGACGTTGGGTCAACTTGGAGTATGTCCTCTTCCTCTTTAGCGTTTA	133	0.00815851		CGGCGACGTTGGGTCAACTTGGATCCTGTCCTCTTCCTCTTTAGCGTTTA	72	0.00441962		CGGCGACGTTGGGTCAACTCATAGGCTGTCCTCTTCCTCTTTAGCGTTTA	10	11	11	0.000613271	0.000674764	0.000675219	10.6667	0.000654418	6.10352e-05	10.722
CGGCGACGTTGGGTCAACTTGGAGGGTGTCCTCTTCCTCTTTAGCGTTTA	147	0.00901509		CGGCGACGTTGGGTCAACTTGGAGTCTGTCCTCTTCCTCTTTAGCGTTTA	110	0.00674764		CGGCGACGTTGGGTCAACTTGGATCGTGTCCTCTTCCTCTTTAGCGTTTA	123	0.00755018		CGGCGACGTTGGGTCAACTGATGCATTGTCCTCTTCCTCTTTAGCGTTTA	10	11	11	0.000613271	0.000674764	0.000675219	10.6667	0.000654418	6.10352e-05	10.722
CGGCGACGTTGGGTCAACTTGGAGGTTGTCCTCTTCCTCTTTAGCGTTTA	13	0.000797253		CGGCGACGTTGGGTCAACTTGGAGTGTGTCCTCTTCCTCTTTAGCGTTTA	146	0.00895596		CGGCGACGTTGGGTCAACTTGGATCTTGTCCTCTTCCTCTTTAGCGTTTA	37	0.00227119		CGGCGACGTTGGGTCAACTCCGTTCATGTCCTCTTCCTCTTTAGCGTTTA	13	7	12	0.000797253	0.000429395	0.000736603	10.6667	0.000654417	6.10352e-05	10.722
CGGCGACGTTGGGTCAACTTGGAGTATGTCCTCTTCCTCTTTAGCGTTTA	135	0.00827916		CGGCGACGTTGGGTCAACTTGGAGTTTGTCCTCTTCCTCTTTAGCGTTTA	210	0.0128819		CGGCGACGTTGGGTCAACTTGGATGATGTCCTCTTCCTCTTTAGCGTTTA	104	0.00638389		CGGCGACGTTGGGTCAACTCAGTGCATGTCCTCTTCCTCTTTAGCGTTTA	14	6	12	0.00085858	0.000368053	0.000736603	10.6667	0.000654412	6.10352e-05	10.7219
CGGCGACGTTGGGTCAACTTGGAGTCTGTCCTCTTCCTCTTTAGCGTTTA	108	0.00662333		CGGCGACGTTGGGTCAACTTGGATAATGTCCTCTTCCTCTTTAGCGTTTA	131	0.00803582		CGGCGACGTTGGGTCAACTTGGATGCTGTCCTCTTCCTCTTTAGCGTTTA	97	0.00595421		CGGCGACGTTGGGTCAACTGCGCATTTGTCCTCTTCCTCTTTAGCGTTTA	9	13	10	0.000551944	0.000797448	0.000613836	10.6667	0.000654409	6.10352e-05	10.7218
CGGCGACGTTGGGTCAACTTGGAGTGTGTCCTCTTCCTCTTTAGCGTTTA	158	0.00968968		CGGCGACGTTGGGTCAACTTGGATACTGTCCTCTTCCTCTTTAGCGTTTA	120	0.00736106		CGGCGACGTTGGGTCAACTTGGATGGTGTCCTCTTCCTCTTTAGCGTTTA	136	0.00834817		CGGCGACGTTGGGTCAACTTGCATGGTGTCCTCTTCCTCTTTAGCGTTTA	9	13	10	0.000551944	0.000797448	0.000613836	10.6667	0.000654409	6.10352e-05	10.7218
CGGCGACGTTGGGTCAACTTGGAGTTTGTCCTCTTCCTCTTTAGCGTTTA	223	0.0136759		CGGCGACGTTGGGTCAACTTGGATAGTGTCCTCTTCCTCTTTAGCGTTTA	101	0.00619556		CGGCGACGTTGGGTCAACTTGGATGTTGTCCTCTTCCTCTTTAGCGTTTA	18	0.0011049		CGGCGACGTTGGGTCAACTTCGGGCTTGTCCTCTTCCTCTTTAGCGTTTA	13	8	11	0.000797253	0.000490737	0.000675219	10.6667	0.000654403	6.10352e-05	10.7217
CGGCGACGTTGGGTCAACTTGGATAATGTCCTCTTCCTCTTTAGCGTTTA	151	0.00926039		CGGCGACGTTGGGTCAACTTGGATATTGTCCTCTTCCTCTTTAGCGTTTA	19	0.0011655		CGGCGACGTTGGGTCAACTTGGATTATGTCCTCTTCCTCTTTAGCGTTTA	150	0.00920754		CGGCGACGTTGGGTCAACTTTCCGGTTGTCCTCTTCCTCTTTAGCGTTTA	8	15	9	0.000490617	0.000920132	0.000552452	10.6667	0.000654401	6.10352e-05	10.7217
CGGCGACGTTGGGTCAACTTGGATACTGTCCTCTTCCTCTTTAGCGTTTA	117	0.00717527		CGGCGACGTTGGGTCAACTTGGATCATGTCCTCTTCCTCTTTAGCGTTTA	18	0.00110416		CGGCGACGTTGGGTCAACTTGGATTCTGTCCTCTTCCTCTTTAGCGTTTA	137	0.00840955		CGGCGACGTTGGGTCAACTTTTGTATTGTCCTCTTCCTCTTTAGCGTTTA	11	11	10	0.000674598	0.000674764	0.000613836	10.6667	0.000654399	6.10352e-05	10.7217
CGGCGACGTTGGGTCAACTTGGATAGTGTCCTCTTCCTCTTTAGCGTTTA	123	0.00754324		CGGCGACGTTGGGTCAACTTGGATCCTGTCCTCTTCCTCTTTAGCGTTTA	85	0.00521408		CGGCGACGTTGGGTCAACTTGGATTGTGTCCTCTTCCTCTTTAGCGTTTA	177	0.0108649		CGGCGACGTTGGGTCAACTAACCATCTGTCCTCTTCCTCTTTAGCGTTTA	12	10	10	0.000735925	0.000613422	0.000613836	10.6667	0.000654394	6.10352e-05	10.7216
CGGCGACGTTGGGTCAACTTGGATATTGTCCTCTTCCTCTTTAGCGTTTA	21	0.00128787		CGGCGACGTTGGGTCAACTTGGATCGTGTCCTCTTCCTCTTTAGCGTTTA	178	0.0109189		CGGCGACGTTGGGTCAACTTGGATTTTGTCCTCTTCCTCTTTAGCGTTTA	143	0.00877785		CGGCGACGTTGGGTCAACTACAAGCATGTCCTCTTCCTCTTTAGCGTTTA	10	13	9	0.000613271	0.000797448	0.000552452	10.6667	0.000654391	6.10352e-05	10.7215
CGGCGACGTTGGGTCAACTTGGATCATGTCCTCTTCCTCTTTAGCGTTTA	8	0.000490617		CGGCGACGTTGGGTCAACTTGGATCTTGTCCTCTTCCTCTTTAGCGTTTA	45	0.0027604		CGGCGACGTTGGGTCAACTTGGCAAATGTCCTCTTCCTCTTTAGCGTTTA	91	0.00558591		CGGCGACGTTGGGTCAACTCAACATGTGTCCTCTTCCTCTTTAGCGTTTA	10	13	9	0.000613271	0.000797448	0.000552452	10.6667	0.000654391	6.10352e-05	10.7215
CGGCGACGTTGGGTCAACTTGGATCCTGTCCTCTTCCTCTTTAGCGTTTA	72	0.00441555		CGGCGACGTTGGGTCAACTTGGATGATGTCCTCTTCCTCTTTAGCGTTTA	103	0.00631824		CGGCGACGTTGGGTCAACTTGGCAACTGTCCTCTTCCTCTTTAGCGTTTA	65	0.00398993		CGGCGACGTTGGGTCAACTTCGTCCTTGTCCTCTTCCTCTTTAGCGTTTA	10	13	9	0.000613271	0.000797448	0.000552452	10.6667	0.000654391	6.10352e-05	10.7215
CGGCGACGTTGGGTCAACTTGGATCGTGTCCTCTTCCTCTTTAGCGTTTA	160	0.00981234		CGGCGACGTTGGGTCAACTTGGATGCTGTCCTCTTCCTCTTTAGCGTTTA	121	0.0074224		CGGCGACGTTGGGTCAACTTGGCAAGTGTCCTCTTCCTCTTTAGCGTTTA	79	0.0048493		CGGCGACGTTGGGTCAACTACAAGGTTGTCCTCTTCCTCTTTAGCGTTTA	13	9	10	0.000797253	0.000552079	0.000613836	10.6667	0.000654389	6.10352e-05	10.7215
CGGCGACGTTGGGTCAACTTGGATCTTGTCCTCTTCCTCTTTAGCGTTTA	46	0.00282105		CGGCGACGTTGGGTCAACTTGGATGGTGTCCTCTTCCTCTTTAGCGTTTA	171	0.0104895		CGGCGACGTTGGGTCAACTTGGCAATTGTCCTCTTCCTCTTTAGCGTTTA	39	0.00239396		CGGCGACGTTGGGTCAACTCTCTTCATGTCCTCTTCCTCTTTAGCGTTTA	11	12	9	0.000674598	0.000736106	0.000552452	10.6667	0.000654386	6.10352e-05	10.7215
CGGCGACGTTGGGTCAACTTGGATGATGTCCTCTTCCTCTTTAGCGTTTA	119	0.00729793		CGGCGACGTTGGGTCAACTTGGATGTTGTCCTCTTCCTCTTTAGCGTTTA	36	0.00220832		CGGCGACGTTGGGTCAACTTGGCACATGTCCTCTTCCTCTTTAGCGTTTA	17	0.00104352		CGGCGACGTTGGGTCAACTTCTTAGTTGTCCTCTTCCTCTTTAGCGTTTA	11	12	9	0.000674598	0.000736106	0.000552452	10.6667	0.000654386	6.10352e-05	10.7215
CGGCGACGTTGGGTCAACTTGGATGCTGTCCTCTTCCTCTTTAGCGTTTA	109	0.00668466		CGGCGACGTTGGGTCAACTTGGATTATGTCCTCTTCCTCTTTAGCGTTTA	207	0.0126978		CGGCGACGTTGGGTCAACTTGGCACCTGTCCTCTTCCTCTTTAGCGTTTA	70	0.00429685		CGGCGACGTTGGGTCAACTACCTACTTGTCCTCTTCCTCTTTAGCGTTTA	12	11	9	0.000735925	0.000674764	0.000552452	10.6667	0.000654381	6.10352e-05	10.7214
CGGCGACGTTGGGTCAACTTGGATGGTGTCCTCTTCCTCTTTAGCGTTTA	156	0.00956703		CGGCGACGTTGGGTCAACTTGGATTCTGTCCTCTTCCTCTTTAGCGTTTA	136	0.00834253		CGGCGACGTTGGGTCAACTTGGCACGTGTCCTCTTCCTCTTTAGCGTTTA	78	0.00478792		CGGCGACGTTGGGTCAACTTAACGGTTGTCCTCTTCCTCTTTAGCGTTTA	12	11	9	0.000735925	0.000674764	0.000552452	10.6667	0.000654381	6.10352e-05	10.7214
CGGCGACGTTGGGTCAACTTGGATGTTGTCCTCTTCCTCTTTAGCGTTTA	23	0.00141052		CGGCGACGTTGGGTCAACTTGGATTGTGTCCTCTTCCTCTTTAGCGTTTA	232	0.0142314		CGGCGACGTTGGGTCAACTTGGCACTTGTCCTCTTCCTCTTTAGCGTTTA	2	0.000122767		CGGCGACGTTGGGTCAACTCATAAGTTGTCCTCTTCCTCTTTAGCGTTTA	13	10	9	0.000797253	0.000613422	0.000552452	10.6667	0.000654375	6.10352e-05	10.7213
CGGCGACGTTGGGTCAACTTGGATTATGTCCTCTTCCTCTTTAGCGTTTA	172	0.0105483		CGGCGACGTTGGGTCAACTTGGATTTTGTCCTCTTCCTCTTTAGCGTTTA	196	0.0120231		CGGCGACGTTGGGTCAACTTGGCAGATGTCCTCTTCCTCTTTAGCGTTTA	70	0.00429685		CGGCGACGTTGGGTCAACTATTCAATTGTCCTCTTCCTCTTTAGCGTTTA	8	17	7	0.000490617	0.00104282	0.000429685	10.6667	0.000654373	6.10352e-05	10.7212
CGGCGACGTTGGGTCAACTTGGATTCTGTCCTCTTCCTCTTTAGCGTTTA	167	0.0102416		CGGCGACGTTGGGTCAACTTGGCAAATGTCCTCTTCCTCTTTAGCGTTTA	98	0.00601153		CGGCGACGTTGGGTCAACTTGGCAGCTGTCCTCTTCCTCTTTAGCGTTTA	114	0.00699773		CGGCGACGTTGGGTCAACTGCCACGATGTCCTCTTCCTCTTTAGCGTTTA	13	11	8	0.000797253	0.000674764	0.000491069	10.6667	0.000654362	6.10352e-05	10.7211
CGGCGACGTTGGGTCAACTTGGATTGTGTCCTCTTCCTCTTTAGCGTTTA	214	0.013124		CGGCGACGTTGGGTCAACTTGGCAACTGTCCTCTTCCTCTTTAGCGTTTA	83	0.0050914		CGGCGACGTTGGGTCAACTTGGCAGGTGTCCTCTTCCTCTTTAGCGTTTA	119	0.00730465		CGGCGACGTTGGGTCAACTCATTGTCTGTCCTCTTCCTCTTTAGCGTTTA	16	7	9	0.000981234	0.000429395	0.000552452	10.6667	0.00065436	6.10352e-05	10.721
CGGCGACGTTGGGTCAACTTGGATTTTGTCCTCTTCCTCTTTAGCGTTTA	169	0.0103643		CGGCGACGTTGGGTCAACTTGGCAAGTGTCCTCTTCCTCTTTAGCGTTTA	100	0.00613422		CGGCGACGTTGGGTCAACTTGGCAGTTGTCCTCTTCCTCTTTAGCGTTTA	17	0.00104352		CGGCGACGTTGGGTCAACTAAGCATGTGTCCTCTTCCTCTTTAGCGTTTA	14	10	8	0.00085858	0.000613422	0.000491069	10.6667	0.000654357	6.10352e-05	10.721
CGGCGACGTTGGGTCAACTTGGCAAATGTCCTCTTCCTCTTTAGCGTTTA	96	0.0058874		CGGCGACGTTGGGTCAACTTGGCAATTGTCCTCTTCCTCTTTAGCGTTTA	61	0.00374187		CGGCGACGTTGGGTCAACTTGGCATATGTCCTCTTCCTCTTTAGCGTTTA	47	0.00288503		CGGCGACGTTGGGTCAACTAGGCTATTGTCCTCTTCCTCTTTAGCGTTTA	17	6	9	0.00104256	0.000368053	0.000552452	10.6667	0.000654355	6.10352e-05	10.721
CGGCGACGTTGGGTCAACTTGGCAACTGTCCTCTTCCTCTTTAGCGTTTA	72	0.00441555		CGGCGACGTTGGGTCAACTTGGCACATGTCCTCTTCCTCTTTAGCGTTTA	32	0.00196295		CGGCGACGTTGGGTCAACTTGGCATCTGTCCTCTTCCTCTTTAGCGTTTA	35	0.00214843		CGGCGACGTTGGGTCAACTACTTACTTGTCCTCTTCCTCTTTAGCGTTTA	9	17	6	0.000551944	0.00104282	0.000368302	10.6667	0.000654354	6.10352e-05	10.7209
CGGCGACGTTGGGTCAACTTGGCAAGTGTCCTCTTCCTCTTTAGCGTTTA	85	0.00521281		CGGCGACGTTGGGTCAACTTGGCACCTGTCCTCTTCCTCTTTAGCGTTTA	104	0.00637959		CGGCGACGTTGGGTCAACTTGGCATGTGTCCTCTTCCTCTTTAGCGTTTA	39	0.00239396		CGGCGACGTTGGGTCAACTGAAAGCATGTCCTCTTCCTCTTTAGCGTTTA	9	17	6	0.000551944	0.00104282	0.000368302	10.6667	0.000654354	6.10352e-05	10.7209
CGGCGACGTTGGGTCAACTTGGCAATTGTCCTCTTCCTCTTTAGCGTTTA	40	0.00245308		CGGCGACGTTGGGTCAACTTGGCACGTGTCCTCTTCCTCTTTAGCGTTTA	66	0.00404858		CGGCGACGTTGGGTCAACTTGGCATTTGTCCTCTTCCTCTTTAGCGTTTA	8	0.000491069		CGGCGACGTTGGGTCAACTCCCGACTTGTCCTCTTCCTCTTTAGCGTTTA	12	13	7	0.000735925	0.000797448	0.000429685	10.6667	0.000654353	6.10352e-05	10.7209
CGGCGACGTTGGGTCAACTTGGCACATGTCCTCTTCCTCTTTAGCGTTTA	32	0.00196247		CGGCGACGTTGGGTCAACTTGGCACTTGTCCTCTTCCTCTTTAGCGTTTA	7	0.000429395		CGGCGACGTTGGGTCAACTTGGCCAATGTCCTCTTCCTCTTTAGCGTTTA	63	0.00386717		CGGCGACGTTGGGTCAACTCAGTCCTTGTCCTCTTCCTCTTTAGCGTTTA	13	12	7	0.000797253	0.000736106	0.000429685	10.6667	0.000654348	6.10352e-05	10.7208
CGGCGACGTTGGGTCAACTTGGCACCTGTCCTCTTCCTCTTTAGCGTTTA	65	0.00398626		CGGCGACGTTGGGTCAACTTGGCAGATGTCCTCTTCCTCTTTAGCGTTTA	103	0.00631824		CGGCGACGTTGGGTCAACTTGGCCACTGTCCTCTTCCTCTTTAGCGTTTA	20	0.00122767		CGGCGACGTTGGGTCAACTAAAATCTTGTCCTCTTCCTCTTTAGCGTTTA	16	8	8	0.000981234	0.000490737	0.000491069	10.6667	0.000654347	6.10352e-05	10.7208
CGGCGACGTTGGGTCAACTTGGCACGTGTCCTCTTCCTCTTTAGCGTTTA	79	0.00484484		CGGCGACGTTGGGTCAACTTGGCAGCTGTCCTCTTCCTCTTTAGCGTTTA	120	0.00736106		CGGCGACGTTGGGTCAACTTGGCCAGTGTCCTCTTCCTCTTTAGCGTTTA	87	0.00534037		CGGCGACGTTGGGTCAACTCGTACCATGTCCTCTTCCTCTTTAGCGTTTA	11	15	6	0.000674598	0.000920132	0.000368302	10.6667	0.000654344	6.10352e-05	10.7208
CGGCGACGTTGGGTCAACTTGGCACTTGTCCTCTTCCTCTTTAGCGTTTA	5	0.000306636		CGGCGACGTTGGGTCAACTTGGCAGGTGTCCTCTTCCTCTTTAGCGTTTA	107	0.00656361		CGGCGACGTTGGGTCAACTTGGCCATTGTCCTCTTCCTCTTTAGCGTTTA	7	0.000429685		CGGCGACGTTGGGTCAACTATTTCGTTGTCCTCTTCCTCTTTAGCGTTTA	14	11	7	0.00085858	0.000674764	0.000429685	10.6667	0.000654343	6.10352e-05	10.7208
CGGCGACGTTGGGTCAACTTGGCAGATGTCCTCTTCCTCTTTAGCGTTTA	102	0.00625537		CGGCGACGTTGGGTCAACTTGGCAGTTGTCCTCTTCCTCTTTAGCGTTTA	27	0.00165624		CGGCGACGTTGGGTCAACTTGGCCCATGTCCTCTTCCTCTTTAGCGTTTA	53	0.00325333		CGGCGACGTTGGGTCAACTTGGGACTTGTCCTCTTCCTCTTTAGCGTTTA	14	11	7	0.00085858	0.000674764	0.000429685	10.6667	0.000654343	6.10352e-05	10.7208
CGGCGACGTTGGGTCAACTTGGCAGCTGTCCTCTTCCTCTTTAGCGTTTA	124	0.00760456		CGGCGACGTTGGGTCAACTTGGCATATGTCCTCTTCCTCTTTAGCGTTTA	46	0.00282174		CGGCGACGTTGGGTCAACTTGGCCCCTGTCCTCTTCCTCTTTAGCGTTTA	35	0.00214843		CGGCGACGTTGGGTCAACTAGTGACATGTCCTCTTCCTCTTTAGCGTTTA	11	16	5	0.000674598	0.000981475	0.000306918	10.6667	0.00065433	6.10352e-05	10.7205
CGGCGACGTTGGGTCAACTTGGCAGGTGTCCTCTTCCTCTTTAGCGTTTA	129	0.0079112		CGGCGACGTTGGGTCAACTTGGCATCTGTCCTCTTCCTCTTTAGCGTTTA	37	0.00226966		CGGCGACGTTGGGTCAACTTGGCCCGTGTCCTCTTCCTCTTTAGCGTTTA	65	0.00398993		CGGCGACGTTGGGTCAACTGCAACCATGTCCTCTTCCTCTTTAGCGTTTA	17	8	7	0.00104256	0.000490737	0.000429685	10.6667	0.000654328	6.10352e-05	10.7205
CGGCGACGTTGGGTCAACTTGGCAGTTGTCCTCTTCCTCTTTAGCGTTTA	20	0.00122654		CGGCGACGTTGGGTCAACTTGGCATGTGTCCTCTTCCTCTTTAGCGTTTA	35	0.00214698		CGGCGACGTTGGGTCAACTTGGCCCTTGTCCTCTTCCTCTTTAGCGTTTA	2	0.000122767		CGGCGACGTTGGGTCAACTGAAGGCATGTCCTCTTCCTCTTTAGCGTTTA	15	12	5	0.000919907	0.000736106	0.000306918	10.6667	0.00065431	6.10352e-05	10.7202
CGGCGACGTTGGGTCAACTTGGCATATGTCCTCTTCCTCTTTAGCGTTTA	45	0.00275972		CGGCGACGTTGGGTCAACTTGGCATTTGTCCTCTTCCTCTTTAGCGTTTA	12	0.000736106		CGGCGACGTTGGGTCAACTTGGCCGATGTCCTCTTCCTCTTTAGCGTTTA	34	0.00208704		CGGCGACGTTGGGTCAACTATTACATTGTCCTCTTCCTCTTTAGCGTTTA	17	10	5	0.00104256	0.000613422	0.000306918	10.6667	0.0006543	6.10352e-05	10.7201
CGGCGACGTTGGGTCAACTTGGCATCTGTCCTCTTCCTCTTTAGCGTTTA	39	0.00239176		CGGCGACGTTGGGTCAACTTGGCCAATGTCCTCTTCCTCTTTAGCGTTTA	59	0.00361919		CGGCGACGTTGGGTCAACTTGGCCGCTGTCCTCTTCCTCTTTAGCGTTTA	43	0.00263949		CGGCGACGTTGGGTCAACTTTCAACTTGTCCTCTTCCTCTTTAGCGTTTA	17	11	4	0.00104256	0.000674764	0.000245534	10.6667	0.000654286	6.10352e-05	10.7198
CGGCGACGTTGGGTCAACTTGGCATGTGTCCTCTTCCTCTTTAGCGTTTA	51	0.00312768		CGGCGACGTTGGGTCAACTTGGCCACTGTCCTCTTCCTCTTTAGCGTTTA	50	0.00306711		CGGCGACGTTGGGTCAACTTGGCCGGTGTCCTCTTCCTCTTTAGCGTTTA	50	0.00306918		CGGCGACGTTGGGTCAACTCCCTCCTTGTCCTCTTCCTCTTTAGCGTTTA	8	7	16	0.000490617	0.000429395	0.000982137	10.3333	0.00063405	6.10352e-05	10.3883
CGGCGACGTTGGGTCAACTTGGCATTTGTCCTCTTCCTCTTTAGCGTTTA	8	0.000490617		CGGCGACGTTGGGTCAACTTGGCCAGTGTCCTCTTCCTCTTTAGCGTTTA	80	0.00490737		CGGCGACGTTGGGTCAACTTGGCCGTTGTCCTCTTCCTCTTTAGCGTTTA	19	0.00116629		CGGCGACGTTGGGTCAACTCTTACCTTGTCCTCTTCCTCTTTAGCGTTTA	6	10	15	0.000367963	0.000613422	0.000920754	10.3333	0.000634046	6.10352e-05	10.3882
CGGCGACGTTGGGTCAACTTGGCCAATGTCCTCTTCCTCTTTAGCGTTTA	60	0.00367963		CGGCGACGTTGGGTCAACTTGGCCATTGTCCTCTTCCTCTTTAGCGTTTA	13	0.000797448		CGGCGACGTTGGGTCAACTTGGCCTATGTCCTCTTCCTCTTTAGCGTTTA	103	0.00632251		CGGCGACGTTGGGTCAACTCCTACATTGTCCTCTTCCTCTTTAGCGTTTA	3	15	13	0.000183981	0.000920132	0.000797987	10.3333	0.000634033	6.10352e-05	10.388
CGGCGACGTTGGGTCAACTTGGCCACTGTCCTCTTCCTCTTTAGCGTTTA	31	0.00190114		CGGCGACGTTGGGTCAACTTGGCCCATGTCCTCTTCCTCTTTAGCGTTTA	42	0.00257637		CGGCGACGTTGGGTCAACTTGGCCTCTGTCCTCTTCCTCTTTAGCGTTTA	98	0.00601559		CGGCGACGTTGGGTCAACTCCATGCTTGTCCTCTTCCTCTTTAGCGTTTA	6	12	13	0.000367963	0.000736106	0.000797987	10.3333	0.000634018	6.10352e-05	10.3878
CGGCGACGTTGGGTCAACTTGGCCAGTGTCCTCTTCCTCTTTAGCGTTTA	74	0.00453821		CGGCGACGTTGGGTCAACTTGGCCCCTGTCCTCTTCCTCTTTAGCGTTTA	30	0.00184026		CGGCGACGTTGGGTCAACTTGGCCTGTGTCCTCTTCCTCTTTAGCGTTTA	110	0.00675219		CGGCGACGTTGGGTCAACTTTCGACTTGTCCTCTTCCTCTTTAGCGTTTA	6	12	13	0.000367963	0.000736106	0.000797987	10.3333	0.000634018	6.10352e-05	10.3878
CGGCGACGTTGGGTCAACTTGGCCATTGTCCTCTTCCTCTTTAGCGTTTA	17	0.00104256		CGGCGACGTTGGGTCAACTTGGCCCGTGTCCTCTTCCTCTTTAGCGTTTA	64	0.0039259		CGGCGACGTTGGGTCAACTTGGCCTTTGTCCTCTTCCTCTTTAGCGTTTA	114	0.00699773		CGGCGACGTTGGGTCAACTAGAGGGTTGTCCTCTTCCTCTTTAGCGTTTA	7	11	13	0.00042929	0.000674764	0.000797987	10.3333	0.000634013	6.10352e-05	10.3877
CGGCGACGTTGGGTCAACTTGGCCCATGTCCTCTTCCTCTTTAGCGTTTA	50	0.00306636		CGGCGACGTTGGGTCAACTTGGCCCTTGTCCTCTTCCTCTTTAGCGTTTA	3	0.000184026		CGGCGACGTTGGGTCAACTTGGCGAATGTCCTCTTCCTCTTTAGCGTTTA	48	0.00294641		CGGCGACGTTGGGTCAACTTCGGCATTGTCCTCTTCCTCTTTAGCGTTTA	7	11	13	0.00042929	0.000674764	0.000797987	10.3333	0.000634013	6.10352e-05	10.3877
CGGCGACGTTGGGTCAACTTGGCCCCTGTCCTCTTCCTCTTTAGCGTTTA	40	0.00245308		CGGCGACGTTGGGTCAACTTGGCCGATGTCCTCTTCCTCTTTAGCGTTTA	43	0.00263771		CGGCGACGTTGGGTCAACTTGGCGACTGTCCTCTTCCTCTTTAGCGTTTA	49	0.0030078		CGGCGACGTTGGGTCAACTAAATTATTGTCCTCTTCCTCTTTAGCGTTTA	6	13	12	0.000367963	0.000797448	0.000736603	10.3333	0.000634005	6.10352e-05	10.3875
CGGCGACGTTGGGTCAACTTGGCCCGTGTCCTCTTCCTCTTTAGCGTTTA	58	0.00355697		CGGCGACGTTGGGTCAACTTGGCCGCTGTCCTCTTCCTCTTTAGCGTTTA	55	0.00337382		CGGCGACGTTGGGTCAACTTGGCGAGTGTCCTCTTCCTCTTTAGCGTTTA	118	0.00724326		CGGCGACGTTGGGTCAACTTTGGACATGTCCTCTTCCTCTTTAGCGTTTA	8	11	12	0.000490617	0.000674764	0.000736603	10.3333	0.000633995	6.10352e-05	10.3874
CGGCGACGTTGGGTCAACTTGGCCCTTGTCCTCTTCCTCTTTAGCGTTTA	2	0.000122654		CGGCGACGTTGGGTCAACTTGGCCGGTGTCCTCTTCCTCTTTAGCGTTTA	74	0.00453932		CGGCGACGTTGGGTCAACTTGGCGATTGTCCTCTTCCTCTTTAGCGTTTA	26	0.00159597		CGGCGACGTTGGGTCAACTGCGTCCTTGTCCTCTTCCTCTTTAGCGTTTA	9	10	12	0.000551944	0.000613422	0.000736603	10.3333	0.00063399	6.10352e-05	10.3873
CGGCGACGTTGGGTCAACTTGGCCGATGTCCTCTTCCTCTTTAGCGTTTA	38	0.00233043		CGGCGACGTTGGGTCAACTTGGCCGTTGTCCTCTTCCTCTTTAGCGTTTA	44	0.00269906		CGGCGACGTTGGGTCAACTTGGCGCATGTCCTCTTCCTCTTTAGCGTTTA	15	0.000920754		CGGCGACGTTGGGTCAACTCCATACATGTCCTCTTCCTCTTTAGCGTTTA	7	13	11	0.00042929	0.000797448	0.000675219	10.3333	0.000633986	6.10352e-05	10.3872
CGGCGACGTTGGGTCAACTTGGCCGCTGTCCTCTTCCTCTTTAGCGTTTA	59	0.0036183		CGGCGACGTTGGGTCAACTTGGCCTATGTCCTCTTCCTCTTTAGCGTTTA	134	0.00821985		CGGCGACGTTGGGTCAACTTGGCGCCTGTCCTCTTCCTCTTTAGCGTTTA	56	0.00343748		CGGCGACGTTGGGTCAACTTCAGGCATGTCCTCTTCCTCTTTAGCGTTTA	7	13	11	0.00042929	0.000797448	0.000675219	10.3333	0.000633986	6.10352e-05	10.3872
CGGCGACGTTGGGTCAACTTGGCCGGTGTCCTCTTCCTCTTTAGCGTTTA	67	0.00410892		CGGCGACGTTGGGTCAACTTGGCCTCTGTCCTCTTCCTCTTTAGCGTTTA	114	0.00699301		CGGCGACGTTGGGTCAACTTGGCGCGTGTCCTCTTCCTCTTTAGCGTTTA	43	0.00263949		CGGCGACGTTGGGTCAACTATTCATGTGTCCTCTTCCTCTTTAGCGTTTA	13	5	13	0.000797253	0.000306711	0.000797987	10.3333	0.000633983	6.10352e-05	10.3872
CGGCGACGTTGGGTCAACTTGGCCGTTGTCCTCTTCCTCTTTAGCGTTTA	38	0.00233043		CGGCGACGTTGGGTCAACTTGGCCTGTGTCCTCTTCCTCTTTAGCGTTTA	113	0.00693166		CGGCGACGTTGGGTCAACTTGGCGCTTGTCCTCTTCCTCTTTAGCGTTTA	9	0.000552452		CGGCGACGTTGGGTCAACTCCTGCATTGTCCTCTTCCTCTTTAGCGTTTA	8	12	11	0.000490617	0.000736106	0.000675219	10.3333	0.000633981	6.10352e-05	10.3871
CGGCGACGTTGGGTCAACTTGGCCTATGTCCTCTTCCTCTTTAGCGTTTA	107	0.006562		CGGCGACGTTGGGTCAACTTGGCCTTTGTCCTCTTCCTCTTTAGCGTTTA	124	0.00760643		CGGCGACGTTGGGTCAACTTGGCGGATGTCCTCTTCCTCTTTAGCGTTTA	100	0.00613836		CGGCGACGTTGGGTCAACTACTAACATGTCCTCTTCCTCTTTAGCGTTTA	11	8	12	0.000674598	0.000490737	0.000736603	10.3333	0.00063398	6.10352e-05	10.3871
CGGCGACGTTGGGTCAACTTGGCCTCTGTCCTCTTCCTCTTTAGCGTTTA	107	0.006562		CGGCGACGTTGGGTCAACTTGGCGAATGTCCTCTTCCTCTTTAGCGTTTA	54	0.00331248		CGGCGACGTTGGGTCAACTTGGCGGCTGTCCTCTTCCTCTTTAGCGTTTA	95	0.00583144		CGGCGACGTTGGGTCAACTGATCTATTGTCCTCTTCCTCTTTAGCGTTTA	9	11	11	0.000551944	0.000674764	0.000675219	10.3333	0.000633976	6.10352e-05	10.3871
CGGCGACGTTGGGTCAACTTGGCCTGTGTCCTCTTCCTCTTTAGCGTTTA	125	0.00766589		CGGCGACGTTGGGTCAACTTGGCGACTGTCCTCTTCCTCTTTAGCGTTTA	62	0.00380321		CGGCGACGTTGGGTCAACTTGGCGGGTGTCCTCTTCCTCTTTAGCGTTTA	110	0.00675219		CGGCGACGTTGGGTCAACTTCATACTTGTCCTCTTCCTCTTTAGCGTTTA	9	11	11	0.000551944	0.000674764	0.000675219	10.3333	0.000633976	6.10352e-05	10.3871
CGGCGACGTTGGGTCAACTTGGCCTTTGTCCTCTTCCTCTTTAGCGTTTA	135	0.00827916		CGGCGACGTTGGGTCAACTTGGCGAGTGTCCTCTTCCTCTTTAGCGTTTA	154	0.00944669		CGGCGACGTTGGGTCAACTTGGCGGTTGTCCTCTTCCTCTTTAGCGTTTA	11	0.000675219		CGGCGACGTTGGGTCAACTTATATATTGTCCTCTTCCTCTTTAGCGTTTA	13	6	12	0.000797253	0.000368053	0.000736603	10.3333	0.00063397	6.10352e-05	10.387
CGGCGACGTTGGGTCAACTTGGCGAATGTCCTCTTCCTCTTTAGCGTTTA	67	0.00410892		CGGCGACGTTGGGTCAACTTGGCGATTGTCCTCTTCCTCTTTAGCGTTTA	31	0.00190161		CGGCGACGTTGGGTCAACTTGGCGTATGTCCTCTTCCTCTTTAGCGTTTA	68	0.00417408		CGGCGACGTTGGGTCAACTTACAAGTTGTCCTCTTCCTCTTTAGCGTTTA	8	13	10	0.000490617	0.000797448	0.000613836	10.3333	0.000633967	6.10352e-05	10.3869
CGGCGACGTTGGGTCAACTTGGCGACTGTCCTCTTCCTCTTTAGCGTTTA	55	0.00337299		CGGCGACGTTGGGTCAACTTGGCGCATGTCCTCTTCCTCTTTAGCGTTTA	19	0.0011655		CGGCGACGTTGGGTCAACTTGGCGTCTGTCCTCTTCCTCTTTAGCGTTTA	58	0.00356025		CGGCGACGTTGGGTCAACTAATACACTGTCCTCTTCCTCTTTAGCGTTTA	11	9	11	0.000674598	0.000552079	0.000675219	10.3333	0.000633966	6.10352e-05	10.3869
CGGCGACGTTGGGTCAACTTGGCGAGTGTCCTCTTCCTCTTTAGCGTTTA	120	0.00735925		CGGCGACGTTGGGTCAACTTGGCGCCTGTCCTCTTCCTCTTTAGCGTTTA	39	0.00239234		CGGCGACGTTGGGTCAACTTGGCGTGTGTCCTCTTCCTCTTTAGCGTTTA	69	0.00423547		CGGCGACGTTGGGTCAACTTTCCTGTTGTCCTCTTCCTCTTTAGCGTTTA	12	8	11	0.000735925	0.000490737	0.000675219	10.3333	0.000633961	6.10352e-05	10.3868
CGGCGACGTTGGGTCAACTTGGCGATTGTCCTCTTCCTCTTTAGCGTTTA	30	0.00183981		CGGCGACGTTGGGTCAACTTGGCGCGTGTCCTCTTCCTCTTTAGCGTTTA	56	0.00343516		CGGCGACGTTGGGTCAACTTGGCGTTTGTCCTCTTCCTCTTTAGCGTTTA	126	0.00773433		CGGCGACGTTGGGTCAACTGCGAACATGTCCTCTTCCTCTTTAGCGTTTA	15	4	12	0.000919907	0.000245369	0.000736603	10.3333	0.000633959	6.10352e-05	10.3868
CGGCGACGTTGGGTCAACTTGGCGCATGTCCTCTTCCTCTTTAGCGTTTA	28	0.00171716		CGGCGACGTTGGGTCAACTTGGCGCTTGTCCTCTTCCTCTTTAGCGTTTA	7	0.000429395		CGGCGACGTTGGGTCAACTTGGCTAATGTCCTCTTCCTCTTTAGCGTTTA	103	0.00632251		CGGCGACGTTGGGTCAACTCATAGGTTGTCCTCTTCCTCTTTAGCGTTTA	11	10	10	0.000674598	0.000613422	0.000613836	10.3333	0.000633952	6.10352e-05	10.3867
CGGCGACGTTGGGTCAACTTGGCGCCTGTCCTCTTCCTCTTTAGCGTTTA	61	0.00374095		CGGCGACGTTGGGTCAACTTGGCGGATGTCCTCTTCCTCTTTAGCGTTTA	124	0.00760643		CGGCGACGTTGGGTCAACTTGGCTACTGTCCTCTTCCTCTTTAGCGTTTA	71	0.00435823		CGGCGACGTTGGGTCAACTCCTGCCATGTCCTCTTCCTCTTTAGCGTTTA	11	10	10	0.000674598	0.000613422	0.000613836	10.3333	0.000633952	6.10352e-05	10.3867
CGGCGACGTTGGGTCAACTTGGCGCGTGTCCTCTTCCTCTTTAGCGTTTA	65	0.00398626		CGGCGACGTTGGGTCAACTTGGCGGCTGTCCTCTTCCTCTTTAGCGTTTA	85	0.00521408		CGGCGACGTTGGGTCAACTTGGCTAGTGTCCTCTTCCTCTTTAGCGTTTA	137	0.00840955		CGGCGACGTTGGGTCAACTGAAGACATGTCCTCTTCCTCTTTAGCGTTTA	9	13	9	0.000551944	0.000797448	0.000552452	10.3333	0.000633948	6.10352e-05	10.3866
CGGCGACGTTGGGTCAACTTGGCGCTTGTCCTCTTCCTCTTTAGCGTTTA	9	0.000551944		CGGCGACGTTGGGTCAACTTGGCGGGTGTCCTCTTCCTCTTTAGCGTTTA	108	0.00662495		CGGCGACGTTGGGTCAACTTGGCTATTGTCCTCTTCCTCTTTAGCGTTTA	16	0.000982137		CGGCGACGTTGGGTCAACTCATCGGATGTCCTCTTCCTCTTTAGCGTTTA	7	16	8	0.00042929	0.000981475	0.000491069	10.3333	0.000633944	6.10352e-05	10.3865
CGGCGACGTTGGGTCAACTTGGCGGATGTCCTCTTCCTCTTTAGCGTTTA	138	0.00846314		CGGCGACGTTGGGTCAACTTGGCGGTTGTCCTCTTCCTCTTTAGCGTTTA	23	0.00141087		CGGCGACGTTGGGTCAACTTGGCTCATGTCCTCTTCCTCTTTAGCGTTTA	13	0.000797987		CGGCGACGTTGGGTCAACTCATTACTTGTCCTCTTCCTCTTTAGCGTTTA	7	16	8	0.00042929	0.000981475	0.000491069	10.3333	0.000633944	6.10352e-05	10.3865
CGGCGACGTTGGGTCAACTTGGCGGCTGTCCTCTTCCTCTTTAGCGTTTA	100	0.00613271		CGGCGACGTTGGGTCAACTTGGCGTATGTCCTCTTCCTCTTTAGCGTTTA	67	0.00410993		CGGCGACGTTGGGTCAACTTGGCTCCTGTCCTCTTCCTCTTTAGCGTTTA	76	0.00466515		CGGCGACGTTGGGTCAACTACATCATTGTCCTCTTCCTCTTTAGCGTTTA	10	12	9	0.000613271	0.000736106	0.000552452	10.3333	0.000633943	6.10352e-05	10.3865
CGGCGACGTTGGGTCAACTTGGCGGGTGTCCTCTTCCTCTTTAGCGTTTA	144	0.00883111		CGGCGACGTTGGGTCAACTTGGCGTCTGTCCTCTTCCTCTTTAGCGTTTA	84	0.00515274		CGGCGACGTTGGGTCAACTTGGCTCGTGTCCTCTTCCTCTTTAGCGTTTA	105	0.00644528		CGGCGACGTTGGGTCAACTGAATCATTGTCCTCTTCCTCTTTAGCGTTTA	10	12	9	0.000613271	0.000736106	0.000552452	10.3333	0.000633943	6.10352e-05	10.3865
CGGCGACGTTGGGTCAACTTGGCGGTTGTCCTCTTCCTCTTTAGCGTTTA	30	0.00183981		CGGCGACGTTGGGTCAACTTGGCGTGTGTCCTCTTCCTCTTTAGCGTTTA	113	0.00693166		CGGCGACGTTGGGTCAACTTGGCTCTTGTCCTCTTCCTCTTTAGCGTTTA	32	0.00196427		CGGCGACGTTGGGTCAACTGCTCGCATGTCCTCTTCCTCTTTAGCGTTTA	13	8	10	0.000797253	0.000490737	0.000613836	10.3333	0.000633942	6.10352e-05	10.3865
CGGCGACGTTGGGTCAACTTGGCGTATGTCCTCTTCCTCTTTAGCGTTTA	80	0.00490617		CGGCGACGTTGGGTCAACTTGGCGTTTGTCCTCTTCCTCTTTAGCGTTTA	135	0.00828119		CGGCGACGTTGGGTCAACTTGGCTGATGTCCTCTTCCTCTTTAGCGTTTA	122	0.0074888		CGGCGACGTTGGGTCAACTTCACCCTTGTCCTCTTCCTCTTTAGCGTTTA	8	15	8	0.000490617	0.000920132	0.000491069	10.3333	0.000633939	6.10352e-05	10.3865
CGGCGACGTTGGGTCAACTTGGCGTCTGTCCTCTTCCTCTTTAGCGTTTA	100	0.00613271		CGGCGACGTTGGGTCAACTTGGCTAATGTCCTCTTCCTCTTTAGCGTTTA	124	0.00760643		CGGCGACGTTGGGTCAACTTGGCTGCTGTCCTCTTCCTCTTTAGCGTTTA	139	0.00853232		CGGCGACGTTGGGTCAACTCACAGTCTGTCCTCTTCCTCTTTAGCGTTTA	11	11	9	0.000674598	0.000674764	0.000552452	10.3333	0.000633938	6.10352e-05	10.3864
CGGCGACGTTGGGTCAACTTGGCGTGTGTCCTCTTCCTCTTTAGCGTTTA	110	0.00674598		CGGCGACGTTGGGTCAACTTGGCTACTGTCCTCTTCCTCTTTAGCGTTTA	100	0.00613422		CGGCGACGTTGGGTCAACTTGGCTGGTGTCCTCTTCCTCTTTAGCGTTTA	130	0.00797987		CGGCGACGTTGGGTCAACTGTGGACATGTCCTCTTCCTCTTTAGCGTTTA	11	11	9	0.000674598	0.000674764	0.000552452	10.3333	0.000633938	6.10352e-05	10.3864
CGGCGACGTTGGGTCAACTTGGCGTTTGTCCTCTTCCTCTTTAGCGTTTA	153	0.00938305		CGGCGACGTTGGGTCAACTTGGCTAGTGTCCTCTTCCTCTTTAGCGTTTA	137	0.00840388		CGGCGACGTTGGGTCAACTTGGCTGTTGTCCTCTTCCTCTTTAGCGTTTA	31	0.00190289		CGGCGACGTTGGGTCAACTTTTTGCATGTCCTCTTCCTCTTTAGCGTTTA	11	11	9	0.000674598	0.000674764	0.000552452	10.3333	0.000633938	6.10352e-05	10.3864
CGGCGACGTTGGGTCAACTTGGCTAATGTCCTCTTCCTCTTTAGCGTTTA	156	0.00956703		CGGCGACGTTGGGTCAACTTGGCTATTGTCCTCTTCCTCTTTAGCGTTTA	35	0.00214698		CGGCGACGTTGGGTCAACTTGGCTTATGTCCTCTTCCTCTTTAGCGTTTA	119	0.00730465		CGGCGACGTTGGGTCAACTGCGGACATGTCCTCTTCCTCTTTAGCGTTTA	6	18	7	0.000367963	0.00110416	0.000429685	10.3333	0.000633936	6.10352e-05	10.3864
CGGCGACGTTGGGTCAACTTGGCTACTGTCCTCTTCCTCTTTAGCGTTTA	89	0.00545811		CGGCGACGTTGGGTCAACTTGGCTCATGTCCTCTTCCTCTTTAGCGTTTA	19	0.0011655		CGGCGACGTTGGGTCAACTTGGCTTCTGTCCTCTTCCTCTTTAGCGTTTA	127	0.00779572		CGGCGACGTTGGGTCAACTTGACACATGTCCTCTTCCTCTTTAGCGTTTA	12	10	9	0.000735925	0.000613422	0.000552452	10.3333	0.000633933	6.10352e-05	10.3864
CGGCGACGTTGGGTCAACTTGGCTAGTGTCCTCTTCCTCTTTAGCGTTTA	146	0.00895376		CGGCGACGTTGGGTCAACTTGGCTCCTGTCCTCTTCCTCTTTAGCGTTTA	79	0.00484603		CGGCGACGTTGGGTCAACTTGGCTTGTGTCCTCTTCCTCTTTAGCGTTTA	164	0.0100669		CGGCGACGTTGGGTCAACTTTCCATTTGTCCTCTTCCTCTTTAGCGTTTA	12	10	9	0.000735925	0.000613422	0.000552452	10.3333	0.000633933	6.10352e-05	10.3864
CGGCGACGTTGGGTCAACTTGGCTATTGTCCTCTTCCTCTTTAGCGTTTA	22	0.0013492		CGGCGACGTTGGGTCAACTTGGCTCGTGTCCTCTTCCTCTTTAGCGTTTA	143	0.00877193		CGGCGACGTTGGGTCAACTTGGCTTTTGTCCTCTTCCTCTTTAGCGTTTA	185	0.011356		CGGCGACGTTGGGTCAACTACCCGCCTGTCCTCTTCCTCTTTAGCGTTTA	14	8	9	0.00085858	0.000490737	0.000552452	10.3333	0.000633923	6.10352e-05	10.3862
CGGCGACGTTGGGTCAACTTGGCTCATGTCCTCTTCCTCTTTAGCGTTTA	21	0.00128787		CGGCGACGTTGGGTCAACTTGGCTCTTGTCCTCTTCCTCTTTAGCGTTTA	40	0.00245369		CGGCGACGTTGGGTCAACTTGGGAAATGTCCTCTTCCTCTTTAGCGTTTA	95	0.00583144		CGGCGACGTTGGGTCAACTTGTGTCATGTCCTCTTCCTCTTTAGCGTTTA	14	8	9	0.00085858	0.000490737	0.000552452	10.3333	0.000633923	6.10352e-05	10.3862
CGGCGACGTTGGGTCAACTTGGCTCCTGTCCTCTTCCTCTTTAGCGTTTA	80	0.00490617		CGGCGACGTTGGGTCAACTTGGCTGATGTCCTCTTCCTCTTTAGCGTTTA	176	0.0107962		CGGCGACGTTGGGTCAACTTGGGAACTGTCCTCTTCCTCTTTAGCGTTTA	76	0.00466515		CGGCGACGTTGGGTCAACTAGAAAGTTGTCCTCTTCCTCTTTAGCGTTTA	12	11	8	0.000735925	0.000674764	0.000491069	10.3333	0.000633919	6.10352e-05	10.3861
CGGCGACGTTGGGTCAACTTGGCTCGTGTCCTCTTCCTCTTTAGCGTTTA	104	0.00637802		CGGCGACGTTGGGTCAACTTGGCTGCTGTCCTCTTCCTCTTTAGCGTTTA	143	0.00877193		CGGCGACGTTGGGTCAACTTGGGAAGTGTCCTCTTCCTCTTTAGCGTTTA	85	0.0052176		CGGCGACGTTGGGTCAACTAGTCAAATGTCCTCTTCCTCTTTAGCGTTTA	12	11	8	0.000735925	0.000674764	0.000491069	10.3333	0.000633919	6.10352e-05	10.3861
CGGCGACGTTGGGTCAACTTGGCTCTTGTCCTCTTCCTCTTTAGCGTTTA	30	0.00183981		CGGCGACGTTGGGTCAACTTGGCTGGTGTCCTCTTCCTCTTTAGCGTTTA	132	0.00809717		CGGCGACGTTGGGTCAACTTGGGAATTGTCCTCTTCCTCTTTAGCGTTTA	70	0.00429685		CGGCGACGTTGGGTCAACTGATAAGTTGTCCTCTTCCTCTTTAGCGTTTA	12	11	8	0.000735925	0.000674764	0.000491069	10.3333	0.000633919	6.10352e-05	10.3861
CGGCGACGTTGGGTCAACTTGGCTGATGTCCTCTTCCTCTTTAGCGTTTA	133	0.00815651		CGGCGACGTTGGGTCAACTTGGCTGTTGTCCTCTTCCTCTTTAGCGTTTA	39	0.00239234		CGGCGACGTTGGGTCAACTTGGGACATGTCCTCTTCCTCTTTAGCGTTTA	24	0.00147321		CGGCGACGTTGGGTCAACTTTGGGCTTGTCCTCTTCCTCTTTAGCGTTTA	10	14	7	0.000613271	0.00085879	0.000429685	10.3333	0.000633916	6.10352e-05	10.3861
CGGCGACGTTGGGTCAACTTGGCTGCTGTCCTCTTCCTCTTTAGCGTTTA	136	0.00834049		CGGCGACGTTGGGTCAACTTGGCTTATGTCCTCTTCCTCTTTAGCGTTTA	133	0.00815851		CGGCGACGTTGGGTCAACTTGGGACCTGTCCTCTTCCTCTTTAGCGTTTA	78	0.00478792		CGGCGACGTTGGGTCAACTTACCTGTTGTCCTCTTCCTCTTTAGCGTTTA	14	9	8	0.00085858	0.000552079	0.000491069	10.3333	0.000633909	6.10352e-05	10.386
CGGCGACGTTGGGTCAACTTGGCTGGTGTCCTCTTCCTCTTTAGCGTTTA	129	0.0079112		CGGCGACGTTGGGTCAACTTGGCTTCTGTCCTCTTCCTCTTTAGCGTTTA	166	0.0101828		CGGCGACGTTGGGTCAACTTGGGACGTGTCCTCTTCCTCTTTAGCGTTTA	88	0.00540176		CGGCGACGTTGGGTCAACTTGATACATGTCCTCTTCCTCTTTAGCGTTTA	14	9	8	0.00085858	0.000552079	0.000491069	10.3333	0.000633909	6.10352e-05	10.386
CGGCGACGTTGGGTCAACTTGGCTGTTGTCCTCTTCCTCTTTAGCGTTTA	45	0.00275972		CGGCGACGTTGGGTCAACTTGGCTTGTGTCCTCTTCCTCTTTAGCGTTTA	168	0.0103055		CGGCGACGTTGGGTCAACTTGGGACTTGTCCTCTTCCTCTTTAGCGTTTA	7	0.000429685		CGGCGACGTTGGGTCAACTAAGGGATTGTCCTCTTCCTCTTTAGCGTTTA	12	12	7	0.000735925	0.000736106	0.000429685	10.3333	0.000633906	6.10352e-05	10.3859
CGGCGACGTTGGGTCAACTTGGCTTATGTCCTCTTCCTCTTTAGCGTTTA	163	0.00999632		CGGCGACGTTGGGTCAACTTGGCTTTTGTCCTCTTCCTCTTTAGCGTTTA	186	0.0114096		CGGCGACGTTGGGTCAACTTGGGAGATGTCCTCTTCCTCTTTAGCGTTTA	101	0.00619974		CGGCGACGTTGGGTCAACTCAGATGTTGTCCTCTTCCTCTTTAGCGTTTA	14	10	7	0.00085858	0.000613422	0.000429685	10.3333	0.000633895	6.10352e-05	10.3857
CGGCGACGTTGGGTCAACTTGGCTTCTGTCCTCTTCCTCTTTAGCGTTTA	164	0.0100576		CGGCGACGTTGGGTCAACTTGGGAAATGTCCTCTTCCTCTTTAGCGTTTA	103	0.00631824		CGGCGACGTTGGGTCAACTTGGGAGCTGTCCTCTTCCTCTTTAGCGTTTA	103	0.00632251		CGGCGACGTTGGGTCAACTGTGCTCTTGTCCTCTTCCTCTTTAGCGTTTA	14	10	7	0.00085858	0.000613422	0.000429685	10.3333	0.000633895	6.10352e-05	10.3857
CGGCGACGTTGGGTCAACTTGGCTTGTGTCCTCTTCCTCTTTAGCGTTTA	168	0.010303		CGGCGACGTTGGGTCAACTTGGGAACTGTCCTCTTCCTCTTTAGCGTTTA	80	0.00490737		CGGCGACGTTGGGTCAACTTGGGAGGTGTCCTCTTCCTCTTTAGCGTTTA	164	0.0100669		CGGCGACGTTGGGTCAACTGTTCGCATGTCCTCTTCCTCTTTAGCGTTTA	14	10	7	0.00085858	0.000613422	0.000429685	10.3333	0.000633895	6.10352e-05	10.3857
CGGCGACGTTGGGTCAACTTGGCTTTTGTCCTCTTCCTCTTTAGCGTTTA	226	0.0138599		CGGCGACGTTGGGTCAACTTGGGAAGTGTCCTCTTCCTCTTTAGCGTTTA	118	0.00723838		CGGCGACGTTGGGTCAACTTGGGAGTTGTCCTCTTCCTCTTTAGCGTTTA	42	0.00257811		CGGCGACGTTGGGTCAACTAAGGCCTTGTCCTCTTCCTCTTTAGCGTTTA	17	6	8	0.00104256	0.000368053	0.000491069	10.3333	0.000633894	6.10352e-05	10.3857
CGGCGACGTTGGGTCAACTTGGGAAATGTCCTCTTCCTCTTTAGCGTTTA	99	0.00607138		CGGCGACGTTGGGTCAACTTGGGAATTGTCCTCTTCCTCTTTAGCGTTTA	70	0.00429395		CGGCGACGTTGGGTCAACTTGGGATATGTCCTCTTCCTCTTTAGCGTTTA	129	0.00791848		CGGCGACGTTGGGTCAACTGCTACCATGTCCTCTTCCTCTTTAGCGTTTA	17	6	8	0.00104256	0.000368053	0.000491069	10.3333	0.000633894	6.10352e-05	10.3857
CGGCGACGTTGGGTCAACTTGGGAACTGTCCTCTTCCTCTTTAGCGTTTA	62	0.00380228		CGGCGACGTTGGGTCAACTTGGGACATGTCCTCTTCCTCTTTAGCGTTTA	22	0.00134953		CGGCGACGTTGGGTCAACTTGGGATCTGTCCTCTTCCTCTTTAGCGTTTA	118	0.00724326		CGGCGACGTTGGGTCAACTGGCCACATGTCCTCTTCCTCTTTAGCGTTTA	13	12	6	0.000797253	0.000736106	0.000368302	10.3333	0.000633887	6.10352e-05	10.3856
CGGCGACGTTGGGTCAACTTGGGAAGTGTCCTCTTCCTCTTTAGCGTTTA	117	0.00717527		CGGCGACGTTGGGTCAACTTGGGACCTGTCCTCTTCCTCTTTAGCGTTTA	70	0.00429395		CGGCGACGTTGGGTCAACTTGGGATGTGTCCTCTTCCTCTTTAGCGTTTA	146	0.008962		CGGCGACGTTGGGTCAACTGAATAGTTGTCCTCTTCCTCTTTAGCGTTTA	14	11	6	0.00085858	0.000674764	0.000368302	10.3333	0.000633882	6.10352e-05	10.3855
CGGCGACGTTGGGTCAACTTGGGAATTGTCCTCTTCCTCTTTAGCGTTTA	72	0.00441555		CGGCGACGTTGGGTCAACTTGGGACGTGTCCTCTTCCTCTTTAGCGTTTA	112	0.00687032		CGGCGACGTTGGGTCAACTTGGGATTTGTCCTCTTCCTCTTTAGCGTTTA	81	0.00497207		CGGCGACGTTGGGTCAACTAGAACCTTGTCCTCTTCCTCTTTAGCGTTTA	9	18	4	0.000551944	0.00110416	0.000245534	10.3333	0.000633879	6.10352e-05	10.3855
CGGCGACGTTGGGTCAACTTGGGACATGTCCTCTTCCTCTTTAGCGTTTA	17	0.00104256		CGGCGACGTTGGGTCAACTTGGGACTTGTCCTCTTCCTCTTTAGCGTTTA	11	0.000674764		CGGCGACGTTGGGTCAACTTGGGCAATGTCCTCTTCCTCTTTAGCGTTTA	84	0.00515622		CGGCGACGTTGGGTCAACTAAACATATGTCCTCTTCCTCTTTAGCGTTTA	12	14	5	0.000735925	0.00085879	0.000306918	10.3333	0.000633878	6.10352e-05	10.3855
CGGCGACGTTGGGTCAACTTGGGACCTGTCCTCTTCCTCTTTAGCGTTTA	82	0.00502882		CGGCGACGTTGGGTCAACTTGGGAGATGTCCTCTTCCTCTTTAGCGTTTA	91	0.00558214		CGGCGACGTTGGGTCAACTTGGGCACTGTCCTCTTCCTCTTTAGCGTTTA	39	0.00239396		CGGCGACGTTGGGTCAACTTATATCTTGTCCTCTTCCTCTTTAGCGTTTA	15	10	6	0.000919907	0.000613422	0.000368302	10.3333	0.000633877	6.10352e-05	10.3854
CGGCGACGTTGGGTCAACTTGGGACGTGTCCTCTTCCTCTTTAGCGTTTA	77	0.00472219		CGGCGACGTTGGGTCAACTTGGGAGCTGTCCTCTTCCTCTTTAGCGTTTA	120	0.00736106		CGGCGACGTTGGGTCAACTTGGGCAGTGTCCTCTTCCTCTTTAGCGTTTA	160	0.00982137		CGGCGACGTTGGGTCAACTGTAGTCATGTCCTCTTCCTCTTTAGCGTTTA	16	10	5	0.000981234	0.000613422	0.000306918	10.3333	0.000633858	6.10352e-05	10.3851
CGGCGACGTTGGGTCAACTTGGGACTTGTCCTCTTCCTCTTTAGCGTTTA	14	0.00085858		CGGCGACGTTGGGTCAACTTGGGAGGTGTCCTCTTCCTCTTTAGCGTTTA	170	0.0104282		CGGCGACGTTGGGTCAACTTGGGCATTGTCCTCTTCCTCTTTAGCGTTTA	3	0.000184151		CGGCGACGTTGGGTCAACTGTCATGTTGTCCTCTTCCTCTTTAGCGTTTA	19	6	6	0.00116522	0.000368053	0.000368302	10.3333	0.000633857	6.10352e-05	10.3851
CGGCGACGTTGGGTCAACTTGGGAGATGTCCTCTTCCTCTTTAGCGTTTA	91	0.00558077		CGGCGACGTTGGGTCAACTTGGGAGTTGTCCTCTTCCTCTTTAGCGTTTA	35	0.00214698		CGGCGACGTTGGGTCAACTTGGGCCATGTCCTCTTCCTCTTTAGCGTTTA	11	0.000675219		CGGCGACGTTGGGTCAACTTCCTCCATGTCCTCTTCCTCTTTAGCGTTTA	6	7	17	0.000367963	0.000429395	0.00104352	10	0.000613626	6.10352e-05	10.0537
CGGCGACGTTGGGTCAACTTGGGAGCTGTCCTCTTCCTCTTTAGCGTTTA	102	0.00625537		CGGCGACGTTGGGTCAACTTGGGATATGTCCTCTTCCTCTTTAGCGTTTA	145	0.00889461		CGGCGACGTTGGGTCAACTTGGGCCCTGTCCTCTTCCTCTTTAGCGTTTA	62	0.00380578		CGGCGACGTTGGGTCAACTAATTAGTTGTCCTCTTCCTCTTTAGCGTTTA	6	9	15	0.000367963	0.000552079	0.000920754	10	0.000613599	6.10352e-05	10.0532
CGGCGACGTTGGGTCAACTTGGGAGGTGTCCTCTTCCTCTTTAGCGTTTA	147	0.00901509		CGGCGACGTTGGGTCAACTTGGGATCTGTCCTCTTCCTCTTTAGCGTTTA	145	0.00889461		CGGCGACGTTGGGTCAACTTGGGCCGTGTCCTCTTCCTCTTTAGCGTTTA	121	0.00742741		CGGCGACGTTGGGTCAACTGATGGCTTGTCCTCTTCCTCTTTAGCGTTTA	9	8	13	0.000551944	0.000490737	0.000797987	10	0.000613556	6.10352e-05	10.0525
CGGCGACGTTGGGTCAACTTGGGAGTTGTCCTCTTCCTCTTTAGCGTTTA	39	0.00239176		CGGCGACGTTGGGTCAACTTGGGATGTGTCCTCTTCCTCTTTAGCGTTTA	177	0.0108576		CGGCGACGTTGGGTCAACTTGGGCCTTGTCCTCTTCCTCTTTAGCGTTTA	28	0.00171874		CGGCGACGTTGGGTCAACTGTTTACATGTCCTCTTCCTCTTTAGCGTTTA	10	7	13	0.000613271	0.000429395	0.000797987	10	0.000613551	6.10352e-05	10.0524
CGGCGACGTTGGGTCAACTTGGGATATGTCCTCTTCCTCTTTAGCGTTTA	107	0.006562		CGGCGACGTTGGGTCAACTTGGGATTTGTCCTCTTCCTCTTTAGCGTTTA	100	0.00613422		CGGCGACGTTGGGTCAACTTGGGCGATGTCCTCTTCCTCTTTAGCGTTTA	126	0.00773433		CGGCGACGTTGGGTCAACTCTCCTGTTGTCCTCTTCCTCTTTAGCGTTTA	6	13	11	0.000367963	0.000797448	0.000675219	10	0.000613543	6.10352e-05	10.0523
CGGCGACGTTGGGTCAACTTGGGATCTGTCCTCTTCCTCTTTAGCGTTTA	133	0.00815651		CGGCGACGTTGGGTCAACTTGGGCAATGTCCTCTTCCTCTTTAGCGTTTA	122	0.00748374		CGGCGACGTTGGGTCAACTTGGGCGCTGTCCTCTTCCTCTTTAGCGTTTA	97	0.00595421		CGGCGACGTTGGGTCAACTCCTTACTTGTCCTCTTCCTCTTTAGCGTTTA	10	8	12	0.000613271	0.000490737	0.000736603	10	0.000613537	6.10352e-05	10.0522
CGGCGACGTTGGGTCAACTTGGGATGTGTCCTCTTCCTCTTTAGCGTTTA	167	0.0102416		CGGCGACGTTGGGTCAACTTGGGCACTGTCCTCTTCCTCTTTAGCGTTTA	35	0.00214698		CGGCGACGTTGGGTCAACTTGGGCGGTGTCCTCTTCCTCTTTAGCGTTTA	91	0.00558591		CGGCGACGTTGGGTCAACTCTTAAGTTGTCCTCTTCCTCTTTAGCGTTTA	10	8	12	0.000613271	0.000490737	0.000736603	10	0.000613537	6.10352e-05	10.0522
CGGCGACGTTGGGTCAACTTGGGATTTGTCCTCTTCCTCTTTAGCGTTTA	94	0.00576475		CGGCGACGTTGGGTCAACTTGGGCAGTGTCCTCTTCCTCTTTAGCGTTTA	182	0.0111643		CGGCGACGTTGGGTCAACTTGGGCGTTGTCCTCTTCCTCTTTAGCGTTTA	57	0.00349886		CGGCGACGTTGGGTCAACTCAACATCTGTCCTCTTCCTCTTTAGCGTTTA	10	9	11	0.000613271	0.000552079	0.000675219	10	0.000613523	6.10352e-05	10.052
CGGCGACGTTGGGTCAACTTGGGCAATGTCCTCTTCCTCTTTAGCGTTTA	94	0.00576475		CGGCGACGTTGGGTCAACTTGGGCATTGTCCTCTTCCTCTTTAGCGTTTA	1	6.13422e-05		CGGCGACGTTGGGTCAACTTGGGCTATGTCCTCTTCCTCTTTAGCGTTTA	125	0.00767295		CGGCGACGTTGGGTCAACTCCACATGTGTCCTCTTCCTCTTTAGCGTTTA	10	9	11	0.000613271	0.000552079	0.000675219	10	0.000613523	6.10352e-05	10.052
CGGCGACGTTGGGTCAACTTGGGCACTGTCCTCTTCCTCTTTAGCGTTTA	45	0.00275972		CGGCGACGTTGGGTCAACTTGGGCCATGTCCTCTTCCTCTTTAGCGTTTA	13	0.000797448		CGGCGACGTTGGGTCAACTTGGGCTCTGTCCTCTTCCTCTTTAGCGTTTA	102	0.00626113		CGGCGACGTTGGGTCAACTTATGAGTTGTCCTCTTCCTCTTTAGCGTTTA	10	9	11	0.000613271	0.000552079	0.000675219	10	0.000613523	6.10352e-05	10.052
CGGCGACGTTGGGTCAACTTGGGCAGTGTCCTCTTCCTCTTTAGCGTTTA	180	0.0110389		CGGCGACGTTGGGTCAACTTGGGCCCTGTCCTCTTCCTCTTTAGCGTTTA	83	0.0050914		CGGCGACGTTGGGTCAACTTGGGCTGTGTCCTCTTCCTCTTTAGCGTTTA	86	0.00527899		CGGCGACGTTGGGTCAACTTTTATGTTGTCCTCTTCCTCTTTAGCGTTTA	6	15	9	0.000367963	0.000920132	0.000552452	10	0.000613516	6.10352e-05	10.0518
CGGCGACGTTGGGTCAACTTGGGCATTGTCCTCTTCCTCTTTAGCGTTTA	4	0.000245308		CGGCGACGTTGGGTCAACTTGGGCCGTGTCCTCTTCCTCTTTAGCGTTTA	141	0.00864925		CGGCGACGTTGGGTCAACTTGGGCTTTGTCCTCTTCCTCTTTAGCGTTTA	203	0.0124609		CGGCGACGTTGGGTCAACTTTACGCATGTCCTCTTCCTCTTTAGCGTTTA	9	11	10	0.000551944	0.000674764	0.000613836	10	0.000613515	6.10352e-05	10.0518
CGGCGACGTTGGGTCAACTTGGGCCATGTCCTCTTCCTCTTTAGCGTTTA	16	0.000981234		CGGCGACGTTGGGTCAACTTGGGCCTTGTCCTCTTCCTCTTTAGCGTTTA	42	0.00257637		CGGCGACGTTGGGTCAACTTGGGGAATGTCCTCTTCCTCTTTAGCGTTTA	118	0.00724326		CGGCGACGTTGGGTCAACTACGACCTTGTCCTCTTCCTCTTTAGCGTTTA	10	10	10	0.000613271	0.000613422	0.000613836	10	0.00061351	6.10352e-05	10.0517
CGGCGACGTTGGGTCAACTTGGGCCCTGTCCTCTTCCTCTTTAGCGTTTA	91	0.00558077		CGGCGACGTTGGGTCAACTTGGGCGATGTCCTCTTCCTCTTTAGCGTTTA	147	0.0090173		CGGCGACGTTGGGTCAACTTGGGGACTGTCCTCTTCCTCTTTAGCGTTTA	111	0.00681358		CGGCGACGTTGGGTCAACTATGCCCTTGTCCTCTTCCTCTTTAGCGTTTA	10	10	10	0.000613271	0.000613422	0.000613836	10	0.00061351	6.10352e-05	10.0517
CGGCGACGTTGGGTCAACTTGGGCCGTGTCCTCTTCCTCTTTAGCGTTTA	148	0.00907641		CGGCGACGTTGGGTCAACTTGGGCGCTGTCCTCTTCCTCTTTAGCGTTTA	113	0.00693166		CGGCGACGTTGGGTCAACTTGGGGAGTGTCCTCTTCCTCTTTAGCGTTTA	91	0.00558591		CGGCGACGTTGGGTCAACTCTAGACTTGTCCTCTTCCTCTTTAGCGTTTA	13	6	11	0.000797253	0.000368053	0.000675219	10	0.000613508	6.10352e-05	10.0517
CGGCGACGTTGGGTCAACTTGGGCCTTGTCCTCTTCCTCTTTAGCGTTTA	43	0.00263707		CGGCGACGTTGGGTCAACTTGGGCGGTGTCCTCTTCCTCTTTAGCGTTTA	84	0.00515274		CGGCGACGTTGGGTCAACTTGGGGATTGTCCTCTTCCTCTTTAGCGTTTA	41	0.00251673		CGGCGACGTTGGGTCAACTGACATTGTGTCCTCTTCCTCTTTAGCGTTTA	9	12	9	0.000551944	0.000736106	0.000552452	10	0.000613501	6.10352e-05	10.0516
CGGCGACGTTGGGTCAACTTGGGCGATGTCCTCTTCCTCTTTAGCGTTTA	142	0.00870845		CGGCGACGTTGGGTCAACTTGGGCGTTGTCCTCTTCCTCTTTAGCGTTTA	72	0.00441664		CGGCGACGTTGGGTCAACTTGGGGCATGTCCTCTTCCTCTTTAGCGTTTA	34	0.00208704		CGGCGACGTTGGGTCAACTGGCCACTTGTCCTCTTCCTCTTTAGCGTTTA	9	12	9	0.000551944	0.000736106	0.000552452	10	0.000613501	6.10352e-05	10.0516
CGGCGACGTTGGGTCAACTTGGGCGCTGTCCTCTTCCTCTTTAGCGTTTA	123	0.00754324		CGGCGACGTTGGGTCAACTTGGGCTATGTCCTCTTCCTCTTTAGCGTTTA	156	0.00956938		CGGCGACGTTGGGTCAACTTGGGGCCTGTCCTCTTCCTCTTTAGCGTTTA	111	0.00681358		CGGCGACGTTGGGTCAACTGGCACATTGTCCTCTTCCTCTTTAGCGTTTA	11	10	9	0.000674598	0.000613422	0.000552452	10	0.000613491	6.10352e-05	10.0514
CGGCGACGTTGGGTCAACTTGGGCGGTGTCCTCTTCCTCTTTAGCGTTTA	96	0.0058874		CGGCGACGTTGGGTCAACTTGGGCTCTGTCCTCTTCCTCTTTAGCGTTTA	119	0.00729972		CGGCGACGTTGGGTCAACTTGGGGCGTGTCCTCTTCCTCTTTAGCGTTTA	89	0.00546314		CGGCGACGTTGGGTCAACTTCAGCCATGTCCTCTTCCTCTTTAGCGTTTA	11	11	8	0.000674598	0.000674764	0.000491069	10	0.000613477	6.10352e-05	10.0512
CGGCGACGTTGGGTCAACTTGGGCGTTGTCCTCTTCCTCTTTAGCGTTTA	65	0.00398626		CGGCGACGTTGGGTCAACTTGGGCTGTGTCCTCTTCCTCTTTAGCGTTTA	123	0.00754509		CGGCGACGTTGGGTCAACTTGGGGCTTGTCCTCTTCCTCTTTAGCGTTTA	2	0.000122767		CGGCGACGTTGGGTCAACTTTAAGCTTGTCCTCTTCCTCTTTAGCGTTTA	11	11	8	0.000674598	0.000674764	0.000491069	10	0.000613477	6.10352e-05	10.0512
CGGCGACGTTGGGTCAACTTGGGCTATGTCCTCTTCCTCTTTAGCGTTTA	146	0.00895376		CGGCGACGTTGGGTCAACTTGGGCTTTGTCCTCTTCCTCTTTAGCGTTTA	252	0.0154582		CGGCGACGTTGGGTCAACTTGGGGGATGTCCTCTTCCTCTTTAGCGTTTA	176	0.0108035		CGGCGACGTTGGGTCAACTTTTTCGTTGTCCTCTTCCTCTTTAGCGTTTA	14	7	9	0.00085858	0.000429395	0.000552452	10	0.000613476	6.10352e-05	10.0512
CGGCGACGTTGGGTCAACTTGGGCTCTGTCCTCTTCCTCTTTAGCGTTTA	98	0.00601006		CGGCGACGTTGGGTCAACTTGGGGAATGTCCTCTTCCTCTTTAGCGTTTA	126	0.00772911		CGGCGACGTTGGGTCAACTTGGGGGCTGTCCTCTTCCTCTTTAGCGTTTA	122	0.0074888		CGGCGACGTTGGGTCAACTGAGTACATGTCCTCTTCCTCTTTAGCGTTTA	9	14	7	0.000551944	0.00085879	0.000429685	10	0.000613473	6.10352e-05	10.0511
CGGCGACGTTGGGTCAACTTGGGCTGTGTCCTCTTCCTCTTTAGCGTTTA	144	0.00883111		CGGCGACGTTGGGTCAACTTGGGGACTGTCCTCTTCCTCTTTAGCGTTTA	133	0.00815851		CGGCGACGTTGGGTCAACTTGGGGGGTGTCCTCTTCCTCTTTAGCGTTTA	126	0.00773433		CGGCGACGTTGGGTCAACTATCACGGTGTCCTCTTCCTCTTTAGCGTTTA	12	10	8	0.000735925	0.000613422	0.000491069	10	0.000613472	6.10352e-05	10.0511
CGGCGACGTTGGGTCAACTTGGGCTTTGTCCTCTTCCTCTTTAGCGTTTA	256	0.0156997		CGGCGACGTTGGGTCAACTTGGGGAGTGTCCTCTTCCTCTTTAGCGTTTA	144	0.00883327		CGGCGACGTTGGGTCAACTTGGGGGTTGTCCTCTTCCTCTTTAGCGTTTA	10	0.000613836		CGGCGACGTTGGGTCAACTGTCGCCTTGTCCTCTTCCTCTTTAGCGTTTA	12	10	8	0.000735925	0.000613422	0.000491069	10	0.000613472	6.10352e-05	10.0511
CGGCGACGTTGGGTCAACTTGGGGAATGTCCTCTTCCTCTTTAGCGTTTA	111	0.00680731		CGGCGACGTTGGGTCAACTTGGGGATTGTCCTCTTCCTCTTTAGCGTTTA	72	0.00441664		CGGCGACGTTGGGTCAACTTGGGGTATGTCCTCTTCCTCTTTAGCGTTTA	161	0.00988276		CGGCGACGTTGGGTCAACTTAATCACTGTCCTCTTCCTCTTTAGCGTTTA	12	10	8	0.000735925	0.000613422	0.000491069	10	0.000613472	6.10352e-05	10.0511
CGGCGACGTTGGGTCAACTTGGGGACTGTCCTCTTCCTCTTTAGCGTTTA	134	0.00821783		CGGCGACGTTGGGTCAACTTGGGGCATGTCCTCTTCCTCTTTAGCGTTTA	37	0.00226966		CGGCGACGTTGGGTCAACTTGGGGTCTGTCCTCTTCCTCTTTAGCGTTTA	147	0.00902339		CGGCGACGTTGGGTCAACTTTCTGCATGTCCTCTTCCTCTTTAGCGTTTA	13	0	7	0.000797253	0	0.000429685	10	0.000613469	6.10352e-05	10.0511
CGGCGACGTTGGGTCAACTTGGGGAGTGTCCTCTTCCTCTTTAGCGTTTA	140	0.0085858		CGGCGACGTTGGGTCAACTTGGGGCCTGTCCTCTTCCTCTTTAGCGTTTA	142	0.00871059		CGGCGACGTTGGGTCAACTTGGGGTGTGTCCTCTTCCTCTTTAGCGTTTA	134	0.0082254		CGGCGACGTTGGGTCAACTGCGCGCTTGTCCTCTTCCTCTTTAGCGTTTA	10	13	7	0.000613271	0.000797448	0.000429685	10	0.000613468	6.10352e-05	10.0511
CGGCGACGTTGGGTCAACTTGGGGATTGTCCTCTTCCTCTTTAGCGTTTA	56	0.00343432		CGGCGACGTTGGGTCAACTTGGGGCGTGTCCTCTTCCTCTTTAGCGTTTA	76	0.004662		CGGCGACGTTGGGTCAACTTGGGGTTTGTCCTCTTCCTCTTTAGCGTTTA	138	0.00847093		CGGCGACGTTGGGTCAACTCATCATGTGTCCTCTTCCTCTTTAGCGTTTA	10	14	6	0.000613271	0.00085879	0.000368302	10	0.000613454	6.10352e-05	10.0508
CGGCGACGTTGGGTCAACTTGGGGCATGTCCTCTTCCTCTTTAGCGTTTA	34	0.00208512		CGGCGACGTTGGGTCAACTTGGGGCTTGTCCTCTTCCTCTTTAGCGTTTA	3	0.000184026		CGGCGACGTTGGGTCAACTTGGGTAATGTCCTCTTCCTCTTTAGCGTTTA	122	0.0074888		CGGCGACGTTGGGTCAACTTGTTACTTGTCCTCTTCCTCTTTAGCGTTTA	10	14	6	0.000613271	0.00085879	0.000368302	10	0.000613454	6.10352e-05	10.0508
CGGCGACGTTGGGTCAACTTGGGGCCTGTCCTCTTCCTCTTTAGCGTTTA	136	0.00834049		CGGCGACGTTGGGTCAACTTGGGGGATGTCCTCTTCCTCTTTAGCGTTTA	216	0.0132499		CGGCGACGTTGGGTCAACTTGGGTACTGTCCTCTTCCTCTTTAGCGTTTA	144	0.00883924		CGGCGACGTTGGGTCAACTGCAAACTTGTCCTCTTCCTCTTTAGCGTTTA	9	16	5	0.000551944	0.000981475	0.000306918	10	0.000613446	6.10352e-05	10.0507
CGGCGACGTTGGGTCAACTTGGGGCGTGTCCTCTTCCTCTTTAGCGTTTA	87	0.00533546		CGGCGACGTTGGGTCAACTTGGGGGCTGTCCTCTTCCTCTTTAGCGTTTA	158	0.00969206		CGGCGACGTTGGGTCAACTTGGGTAGTGTCCTCTTCCTCTTTAGCGTTTA	135	0.00828678		CGGCGACGTTGGGTCAACTACTGCACTGTCCTCTTCCTCTTTAGCGTTTA	13	11	6	0.000797253	0.000674764	0.000368302	10	0.000613439	6.10352e-05	10.0506
CGGCGACGTTGGGTCAACTTGGGGCTTGTCCTCTTCCTCTTTAGCGTTTA	2	0.000122654		CGGCGACGTTGGGTCAACTTGGGGGGTGTCCTCTTCCTCTTTAGCGTTTA	154	0.00944669		CGGCGACGTTGGGTCAACTTGGGTATTGTCCTCTTCCTCTTTAGCGTTTA	14	0.00085937		CGGCGACGTTGGGTCAACTCATCAAATGTCCTCTTCCTCTTTAGCGTTTA	13	11	6	0.000797253	0.000674764	0.000368302	10	0.000613439	6.10352e-05	10.0506
CGGCGACGTTGGGTCAACTTGGGGGATGTCCTCTTCCTCTTTAGCGTTTA	214	0.013124		CGGCGACGTTGGGTCAACTTGGGGGTTGTCCTCTTCCTCTTTAGCGTTTA	12	0.000736106		CGGCGACGTTGGGTCAACTTGGGTCATGTCCTCTTCCTCTTTAGCGTTTA	27	0.00165736		CGGCGACGTTGGGTCAACTTGCGACTTGTCCTCTTCCTCTTTAGCGTTTA	13	11	6	0.000797253	0.000674764	0.000368302	10	0.000613439	6.10352e-05	10.0506
CGGCGACGTTGGGTCAACTTGGGGGCTGTCCTCTTCCTCTTTAGCGTTTA	128	0.00784987		CGGCGACGTTGGGTCAACTTGGGGTATGTCCTCTTCCTCTTTAGCGTTTA	203	0.0124525		CGGCGACGTTGGGTCAACTTGGGTCCTGTCCTCTTCCTCTTTAGCGTTTA	166	0.0101897		CGGCGACGTTGGGTCAACTCACATTATGTCCTCTTCCTCTTTAGCGTTTA	11	14	5	0.000674598	0.00085879	0.000306918	10	0.000613436	6.10352e-05	10.0505
CGGCGACGTTGGGTCAACTTGGGGGGTGTCCTCTTCCTCTTTAGCGTTTA	153	0.00938305		CGGCGACGTTGGGTCAACTTGGGGTCTGTCCTCTTCCTCTTTAGCGTTTA	154	0.00944669		CGGCGACGTTGGGTCAACTTGGGTCGTGTCCTCTTCCTCTTTAGCGTTTA	191	0.0117243		CGGCGACGTTGGGTCAACTTGAAACTTGTCCTCTTCCTCTTTAGCGTTTA	11	14	5	0.000674598	0.00085879	0.000306918	10	0.000613436	6.10352e-05	10.0505
CGGCGACGTTGGGTCAACTTGGGGGTTGTCCTCTTCCTCTTTAGCGTTTA	15	0.000919907		CGGCGACGTTGGGTCAACTTGGGGTGTGTCCTCTTCCTCTTTAGCGTTTA	145	0.00889461		CGGCGACGTTGGGTCAACTTGGGTCTTGTCCTCTTCCTCTTTAGCGTTTA	19	0.00116629		CGGCGACGTTGGGTCAACTAAGTACATGTCCTCTTCCTCTTTAGCGTTTA	17	6	7	0.00104256	0.000368053	0.000429685	10	0.000613433	6.10352e-05	10.0505
CGGCGACGTTGGGTCAACTTGGGGTATGTCCTCTTCCTCTTTAGCGTTTA	206	0.0126334		CGGCGACGTTGGGTCAACTTGGGGTTTGTCCTCTTCCTCTTTAGCGTTTA	143	0.00877193		CGGCGACGTTGGGTCAACTTGGGTGATGTCCTCTTCCTCTTTAGCGTTTA	203	0.0124609		CGGCGACGTTGGGTCAACTATTACCATGTCCTCTTCCTCTTTAGCGTTTA	12	13	5	0.000735925	0.000797448	0.000306918	10	0.000613431	6.10352e-05	10.0504
CGGCGACGTTGGGTCAACTTGGGGTCTGTCCTCTTCCTCTTTAGCGTTTA	146	0.00895376		CGGCGACGTTGGGTCAACTTGGGTAATGTCCTCTTCCTCTTTAGCGTTTA	151	0.00926267		CGGCGACGTTGGGTCAACTTGGGTGCTGTCCTCTTCCTCTTTAGCGTTTA	109	0.00669081		CGGCGACGTTGGGTCAACTGATATCATGTCCTCTTCCTCTTTAGCGTTTA	10	16	4	0.000613271	0.000981475	0.000245534	10	0.000613427	6.10352e-05	10.0504
CGGCGACGTTGGGTCAACTTGGGGTGTGTCCTCTTCCTCTTTAGCGTTTA	175	0.0107322		CGGCGACGTTGGGTCAACTTGGGTACTGTCCTCTTCCTCTTTAGCGTTTA	191	0.0117164		CGGCGACGTTGGGTCAACTTGGGTGGTGTCCTCTTCCTCTTTAGCGTTTA	186	0.0114173		CGGCGACGTTGGGTCAACTATCCATCTGTCCTCTTCCTCTTTAGCGTTTA	9	18	3	0.000551944	0.00110416	0.000184151	10	0.000613418	6.10352e-05	10.0502
CGGCGACGTTGGGTCAACTTGGGGTTTGTCCTCTTCCTCTTTAGCGTTTA	157	0.00962836		CGGCGACGTTGGGTCAACTTGGGTAGTGTCCTCTTCCTCTTTAGCGTTTA	160	0.00981475		CGGCGACGTTGGGTCAACTTGGGTGTTGTCCTCTTCCTCTTTAGCGTTTA	19	0.00116629		CGGCGACGTTGGGTCAACTTCAATCATGTCCTCTTCCTCTTTAGCGTTTA	12	14	4	0.000735925	0.00085879	0.000245534	10	0.000613417	6.10352e-05	10.0502
CGGCGACGTTGGGTCAACTTGGGTAATGTCCTCTTCCTCTTTAGCGTTTA	120	0.00735925		CGGCGACGTTGGGTCAACTTGGGTATTGTCCTCTTCCTCTTTAGCGTTTA	13	0.000797448		CGGCGACGTTGGGTCAACTTGGGTTATGTCCTCTTCCTCTTTAGCGTTTA	159	0.00975999		CGGCGACGTTGGGTCAACTCACGAAATGTCCTCTTCCTCTTTAGCGTTTA	15	10	5	0.000919907	0.000613422	0.000306918	10	0.000613415	6.10352e-05	10.0502
CGGCGACGTTGGGTCAACTTGGGTACTGTCCTCTTCCTCTTTAGCGTTTA	186	0.0114068		CGGCGACGTTGGGTCAACTTGGGTCATGTCCTCTTCCTCTTTAGCGTTTA	24	0.00147221		CGGCGACGTTGGGTCAACTTGGGTTCTGTCCTCTTCCTCTTTAGCGTTTA	180	0.011049		CGGCGACGTTGGGTCAACTGATTTCATGTCCTCTTCCTCTTTAGCGTTTA	15	10	5	0.000919907	0.000613422	0.000306918	10	0.000613415	6.10352e-05	10.0502
CGGCGACGTTGGGTCAACTTGGGTAGTGTCCTCTTCCTCTTTAGCGTTTA	162	0.00993499		CGGCGACGTTGGGTCAACTTGGGTCCTGTCCTCTTCCTCTTTAGCGTTTA	218	0.0133726		CGGCGACGTTGGGTCAACTTGGGTTGTGTCCTCTTCCTCTTTAGCGTTTA	243	0.0149162		CGGCGACGTTGGGTCAACTACAACCTTGTCCTCTTCCTCTTTAGCGTTTA	12	16	2	0.000735925	0.000981475	0.000122767	10	0.000613389	6.10352e-05	10.0498
CGGCGACGTTGGGTCAACTTGGGTATTGTCCTCTTCCTCTTTAGCGTTTA	15	0.000919907		CGGCGACGTTGGGTCAACTTGGGTCGTGTCCTCTTCCTCTTTAGCGTTTA	230	0.0141087		CGGCGACGTTGGGTCAACTTGGGTTTTGTCCTCTTCCTCTTTAGCGTTTA	227	0.0139341		CGGCGACGTTGGGTCAACTGCTGACTTGTCCTCTTCCTCTTTAGCGTTTA	6	5	18	0.000367963	0.000306711	0.0011049	9.66667	0.000593193	6.10352e-05	9.71887
CGGCGACGTTGGGTCAACTTGGGTCATGTCCTCTTCCTCTTTAGCGTTTA	30	0.00183981		CGGCGACGTTGGGTCAACTTGGGTCTTGTCCTCTTCCTCTTTAGCGTTTA	21	0.00128819		CGGCGACGTTGGGTCAACTTGGTAAATGTCCTCTTCCTCTTTAGCGTTTA	124	0.00761156		CGGCGACGTTGGGTCAACTCCCTCATTGTCCTCTTCCTCTTTAGCGTTTA	6	8	15	0.000367963	0.000490737	0.000920754	9.66667	0.000593151	6.10352e-05	9.71819
CGGCGACGTTGGGTCAACTTGGGTCCTGTCCTCTTCCTCTTTAGCGTTTA	186	0.0114068		CGGCGACGTTGGGTCAACTTGGGTGATGTCCTCTTCCTCTTTAGCGTTTA	235	0.0144154		CGGCGACGTTGGGTCAACTTGGTAACTGTCCTCTTCCTCTTTAGCGTTTA	90	0.00552452		CGGCGACGTTGGGTCAACTCCCCAGTTGTCCTCTTCCTCTTTAGCGTTTA	5	12	12	0.000306636	0.000736106	0.000736603	9.66667	0.000593115	6.10352e-05	9.71759
CGGCGACGTTGGGTCAACTTGGGTCGTGTCCTCTTCCTCTTTAGCGTTTA	244	0.0149638		CGGCGACGTTGGGTCAACTTGGGTGCTGTCCTCTTCCTCTTTAGCGTTTA	110	0.00674764		CGGCGACGTTGGGTCAACTTGGTAAGTGTCCTCTTCCTCTTTAGCGTTTA	156	0.00957584		CGGCGACGTTGGGTCAACTTATCGGTTGTCCTCTTCCTCTTTAGCGTTTA	4	16	9	0.000245308	0.000981475	0.000552452	9.66667	0.000593078	6.10352e-05	9.717
CGGCGACGTTGGGTCAACTTGGGTCTTGTCCTCTTCCTCTTTAGCGTTTA	28	0.00171716		CGGCGACGTTGGGTCAACTTGGGTGGTGTCCTCTTCCTCTTTAGCGTTTA	260	0.015949		CGGCGACGTTGGGTCAACTTGGTAATTGTCCTCTTCCTCTTTAGCGTTTA	69	0.00423547		CGGCGACGTTGGGTCAACTACATAGTTGTCCTCTTCCTCTTTAGCGTTTA	8	11	10	0.000490617	0.000674764	0.000613836	9.66667	0.000593072	6.10352e-05	9.7169
CGGCGACGTTGGGTCAACTTGGGTGATGTCCTCTTCCTCTTTAGCGTTTA	247	0.0151478		CGGCGACGTTGGGTCAACTTGGGTGTTGTCCTCTTCCTCTTTAGCGTTTA	21	0.00128819		CGGCGACGTTGGGTCAACTTGGTACATGTCCTCTTCCTCTTTAGCGTTTA	23	0.00141182		CGGCGACGTTGGGTCAACTTCTACCATGTCCTCTTCCTCTTTAGCGTTTA	11	7	11	0.000674598	0.000429395	0.000675219	9.66667	0.000593071	6.10352e-05	9.71687
CGGCGACGTTGGGTCAACTTGGGTGCTGTCCTCTTCCTCTTTAGCGTTTA	135	0.00827916		CGGCGACGTTGGGTCAACTTGGGTTATGTCCTCTTCCTCTTTAGCGTTTA	186	0.0114096		CGGCGACGTTGGGTCAACTTGGTACCTGTCCTCTTCCTCTTTAGCGTTTA	99	0.00607698		CGGCGACGTTGGGTCAACTATCCACGTGTCCTCTTCCTCTTTAGCGTTTA	9	10	10	0.000551944	0.000613422	0.000613836	9.66667	0.000593067	6.10352e-05	9.71681
CGGCGACGTTGGGTCAACTTGGGTGGTGTCCTCTTCCTCTTTAGCGTTTA	236	0.0144732		CGGCGACGTTGGGTCAACTTGGGTTCTGTCCTCTTCCTCTTTAGCGTTTA	221	0.0135566		CGGCGACGTTGGGTCAACTTGGTACGTGTCCTCTTCCTCTTTAGCGTTTA	122	0.0074888		CGGCGACGTTGGGTCAACTCAACGATTGTCCTCTTCCTCTTTAGCGTTTA	9	10	10	0.000551944	0.000613422	0.000613836	9.66667	0.000593067	6.10352e-05	9.71681
CGGCGACGTTGGGTCAACTTGGGTGTTGTCCTCTTCCTCTTTAGCGTTTA	26	0.00159451		CGGCGACGTTGGGTCAACTTGGGTTGTGTCCTCTTCCTCTTTAGCGTTTA	258	0.0158263		CGGCGACGTTGGGTCAACTTGGTACTTGTCCTCTTCCTCTTTAGCGTTTA	21	0.00128906		CGGCGACGTTGGGTCAACTGGTCACTTGTCCTCTTCCTCTTTAGCGTTTA	9	10	10	0.000551944	0.000613422	0.000613836	9.66667	0.000593067	6.10352e-05	9.71681
CGGCGACGTTGGGTCAACTTGGGTTATGTCCTCTTCCTCTTTAGCGTTTA	180	0.0110389		CGGCGACGTTGGGTCAACTTGGGTTTTGTCCTCTTCCTCTTTAGCGTTTA	271	0.0166237		CGGCGACGTTGGGTCAACTTGGTAGATGTCCTCTTCCTCTTTAGCGTTTA	111	0.00681358		CGGCGACGTTGGGTCAACTTGCATCGTGTCCTCTTCCTCTTTAGCGTTTA	9	10	10	0.000551944	0.000613422	0.000613836	9.66667	0.000593067	6.10352e-05	9.71681
CGGCGACGTTGGGTCAACTTGGGTTCTGTCCTCTTCCTCTTTAGCGTTTA	217	0.013308		CGGCGACGTTGGGTCAACTTGGTAAATGTCCTCTTCCTCTTTAGCGTTTA	122	0.00748374		CGGCGACGTTGGGTCAACTTGGTAGCTGTCCTCTTCCTCTTTAGCGTTTA	120	0.00736603		CGGCGACGTTGGGTCAACTATCCCCTTGTCCTCTTCCTCTTTAGCGTTTA	9	11	9	0.000551944	0.000674764	0.000552452	9.66667	0.000593053	6.10352e-05	9.71659
CGGCGACGTTGGGTCAACTTGGGTTGTGTCCTCTTCCTCTTTAGCGTTTA	264	0.0161904		CGGCGACGTTGGGTCAACTTGGTAACTGTCCTCTTCCTCTTTAGCGTTTA	113	0.00693166		CGGCGACGTTGGGTCAACTTGGTAGGTGTCCTCTTCCTCTTTAGCGTTTA	94	0.00577006		CGGCGACGTTGGGTCAACTCGCCACTTGTCCTCTTCCTCTTTAGCGTTTA	10	10	9	0.000613271	0.000613422	0.000552452	9.66667	0.000593048	6.10352e-05	9.7165
CGGCGACGTTGGGTCAACTTGGGTTTTGTCCTCTTCCTCTTTAGCGTTTA	301	0.0184595		CGGCGACGTTGGGTCAACTTGGTAAGTGTCCTCTTCCTCTTTAGCGTTTA	228	0.013986		CGGCGACGTTGGGTCAACTTGGTAGTTGTCCTCTTCCTCTTTAGCGTTTA	32	0.00196427		CGGCGACGTTGGGTCAACTGCTGCATTGTCCTCTTCCTCTTTAGCGTTTA	10	10	9	0.000613271	0.000613422	0.000552452	9.66667	0.000593048	6.10352e-05	9.7165
CGGCGACGTTGGGTCAACTTGGTAAATGTCCTCTTCCTCTTTAGCGTTTA	116	0.00711395		CGGCGACGTTGGGTCAACTTGGTAATTGTCCTCTTCCTCTTTAGCGTTTA	90	0.00552079		CGGCGACGTTGGGTCAACTTGGTATATGTCCTCTTCCTCTTTAGCGTTTA	127	0.00779572		CGGCGACGTTGGGTCAACTAACCTCATGTCCTCTTCCTCTTTAGCGTTTA	8	13	8	0.000490617	0.000797448	0.000491069	9.66667	0.000593045	6.10352e-05	9.71644
CGGCGACGTTGGGTCAACTTGGTAACTGTCCTCTTCCTCTTTAGCGTTTA	123	0.00754324		CGGCGACGTTGGGTCAACTTGGTACATGTCCTCTTCCTCTTTAGCGTTTA	20	0.00122684		CGGCGACGTTGGGTCAACTTGGTATCTGTCCTCTTCCTCTTTAGCGTTTA	157	0.00963722		CGGCGACGTTGGGTCAACTAAACAGTTGTCCTCTTCCTCTTTAGCGTTTA	12	8	9	0.000735925	0.000490737	0.000552452	9.66667	0.000593038	6.10352e-05	9.71634
CGGCGACGTTGGGTCAACTTGGTAAGTGTCCTCTTCCTCTTTAGCGTTTA	178	0.0109162		CGGCGACGTTGGGTCAACTTGGTACCTGTCCTCTTCCTCTTTAGCGTTTA	114	0.00699301		CGGCGACGTTGGGTCAACTTGGTATGTGTCCTCTTCCTCTTTAGCGTTTA	211	0.0129519		CGGCGACGTTGGGTCAACTTTGCCCATGTCCTCTTCCTCTTTAGCGTTTA	8	14	7	0.000490617	0.00085879	0.000429685	9.66667	0.000593031	6.10352e-05	9.71622
CGGCGACGTTGGGTCAACTTGGTAATTGTCCTCTTCCTCTTTAGCGTTTA	88	0.00539679		CGGCGACGTTGGGTCAACTTGGTACGTGTCCTCTTCCTCTTTAGCGTTTA	130	0.00797448		CGGCGACGTTGGGTCAACTTGGTATTTGTCCTCTTCCTCTTTAGCGTTTA	113	0.00693635		CGGCGACGTTGGGTCAACTACGGTCTTGTCCTCTTCCTCTTTAGCGTTTA	11	10	8	0.000674598	0.000613422	0.000491069	9.66667	0.00059303	6.10352e-05	9.7162
CGGCGACGTTGGGTCAACTTGGTACATGTCCTCTTCCTCTTTAGCGTTTA	23	0.00141052		CGGCGACGTTGGGTCAACTTGGTACTTGTCCTCTTCCTCTTTAGCGTTTA	20	0.00122684		CGGCGACGTTGGGTCAACTTGGTCAATGTCCTCTTCCTCTTTAGCGTTTA	33	0.00202566		CGGCGACGTTGGGTCAACTCCTAACATGTCCTCTTCCTCTTTAGCGTTTA	14	6	9	0.00085858	0.000368053	0.000552452	9.66667	0.000593028	6.10352e-05	9.71618
CGGCGACGTTGGGTCAACTTGGTACCTGTCCTCTTCCTCTTTAGCGTTTA	110	0.00674598		CGGCGACGTTGGGTCAACTTGGTAGATGTCCTCTTCCTCTTTAGCGTTTA	146	0.00895596		CGGCGACGTTGGGTCAACTTGGTCACTGTCCTCTTCCTCTTTAGCGTTTA	42	0.00257811		CGGCGACGTTGGGTCAACTAGTGTCATGTCCTCTTCCTCTTTAGCGTTTA	13	8	8	0.000797253	0.000490737	0.000491069	9.66667	0.00059302	6.10352e-05	9.71603
CGGCGACGTTGGGTCAACTTGGTACGTGTCCTCTTCCTCTTTAGCGTTTA	145	0.00889243		CGGCGACGTTGGGTCAACTTGGTAGCTGTCCTCTTCCTCTTTAGCGTTTA	137	0.00840388		CGGCGACGTTGGGTCAACTTGGTCAGTGTCCTCTTCCTCTTTAGCGTTTA	131	0.00804125		CGGCGACGTTGGGTCAACTCCTAACTTGTCCTCTTCCTCTTTAGCGTTTA	13	8	8	0.000797253	0.000490737	0.000491069	9.66667	0.00059302	6.10352e-05	9.71603
CGGCGACGTTGGGTCAACTTGGTACTTGTCCTCTTCCTCTTTAGCGTTTA	21	0.00128787		CGGCGACGTTGGGTCAACTTGGTAGGTGTCCTCTTCCTCTTTAGCGTTTA	117	0.00717703		CGGCGACGTTGGGTCAACTTGGTCATTGTCCTCTTCCTCTTTAGCGTTTA	15	0.000920754		CGGCGACGTTGGGTCAACTGGAACATTGTCCTCTTCCTCTTTAGCGTTTA	8	15	6	0.000490617	0.000920132	0.000368302	9.66667	0.000593017	6.10352e-05	9.71599
CGGCGACGTTGGGTCAACTTGGTAGATGTCCTCTTCCTCTTTAGCGTTTA	160	0.00981234		CGGCGACGTTGGGTCAACTTGGTAGTTGTCCTCTTCCTCTTTAGCGTTTA	44	0.00269906		CGGCGACGTTGGGTCAACTTGGTCCATGTCCTCTTCCTCTTTAGCGTTTA	24	0.00147321		CGGCGACGTTGGGTCAACTAACGCCTTGTCCTCTTCCTCTTTAGCGTTTA	11	11	7	0.000674598	0.000674764	0.000429685	9.66667	0.000593016	6.10352e-05	9.71597
CGGCGACGTTGGGTCAACTTGGTAGCTGTCCTCTTCCTCTTTAGCGTTTA	137	0.00840182		CGGCGACGTTGGGTCAACTTGGTATATGTCCTCTTCCTCTTTAGCGTTTA	157	0.00963072		CGGCGACGTTGGGTCAACTTGGTCCCTGTCCTCTTCCTCTTTAGCGTTTA	79	0.0048493		CGGCGACGTTGGGTCAACTACCAACTTGTCCTCTTCCTCTTTAGCGTTTA	11	11	7	0.000674598	0.000674764	0.000429685	9.66667	0.000593016	6.10352e-05	9.71597
CGGCGACGTTGGGTCAACTTGGTAGGTGTCCTCTTCCTCTTTAGCGTTTA	113	0.00692996		CGGCGACGTTGGGTCAACTTGGTATCTGTCCTCTTCCTCTTTAGCGTTTA	209	0.0128205		CGGCGACGTTGGGTCAACTTGGTCCGTGTCCTCTTCCTCTTTAGCGTTTA	105	0.00644528		CGGCGACGTTGGGTCAACTTATACCTTGTCCTCTTCCTCTTTAGCGTTTA	9	14	6	0.000551944	0.00085879	0.000368302	9.66667	0.000593012	6.10352e-05	9.71591
CGGCGACGTTGGGTCAACTTGGTAGTTGTCCTCTTCCTCTTTAGCGTTTA	41	0.00251441		CGGCGACGTTGGGTCAACTTGGTATGTGTCCTCTTCCTCTTTAGCGTTTA	207	0.0126978		CGGCGACGTTGGGTCAACTTGGTCCTTGTCCTCTTCCTCTTTAGCGTTTA	15	0.000920754		CGGCGACGTTGGGTCAACTTCGTCATTGTCCTCTTCCTCTTTAGCGTTTA	10	13	6	0.000613271	0.000797448	0.000368302	9.66667	0.000593007	6.10352e-05	9.71583
CGGCGACGTTGGGTCAACTTGGTATATGTCCTCTTCCTCTTTAGCGTTTA	172	0.0105483		CGGCGACGTTGGGTCAACTTGGTATTTGTCCTCTTCCTCTTTAGCGTTTA	110	0.00674764		CGGCGACGTTGGGTCAACTTGGTCGATGTCCTCTTCCTCTTTAGCGTTTA	78	0.00478792		CGGCGACGTTGGGTCAACTAACGTATTGTCCTCTTCCTCTTTAGCGTTTA	13	9	7	0.000797253	0.000552079	0.000429685	9.66667	0.000593006	6.10352e-05	9.71581
CGGCGACGTTGGGTCAACTTGGTATCTGTCCTCTTCCTCTTTAGCGTTTA	184	0.0112842		CGGCGACGTTGGGTCAACTTGGTCAATGTCCTCTTCCTCTTTAGCGTTTA	61	0.00374187		CGGCGACGTTGGGTCAACTTGGTCGCTGTCCTCTTCCTCTTTAGCGTTTA	135	0.00828678		CGGCGACGTTGGGTCAACTAATTTGTTGTCCTCTTCCTCTTTAGCGTTTA	11	12	6	0.000674598	0.000736106	0.000368302	9.66667	0.000593002	6.10352e-05	9.71574
CGGCGACGTTGGGTCAACTTGGTATGTGTCCTCTTCCTCTTTAGCGTTTA	224	0.0137373		CGGCGACGTTGGGTCAACTTGGTCACTGTCCTCTTCCTCTTTAGCGTTTA	43	0.00263771		CGGCGACGTTGGGTCAACTTGGTCGGTGTCCTCTTCCTCTTTAGCGTTTA	93	0.00570867		CGGCGACGTTGGGTCAACTAGAGACATGTCCTCTTCCTCTTTAGCGTTTA	11	12	6	0.000674598	0.000736106	0.000368302	9.66667	0.000593002	6.10352e-05	9.71574
CGGCGACGTTGGGTCAACTTGGTATTTGTCCTCTTCCTCTTTAGCGTTTA	133	0.00815651		CGGCGACGTTGGGTCAACTTGGTCAGTGTCCTCTTCCTCTTTAGCGTTTA	142	0.00871059		CGGCGACGTTGGGTCAACTTGGTCGTTGTCCTCTTCCTCTTTAGCGTTTA	66	0.00405132		CGGCGACGTTGGGTCAACTTTACATGTGTCCTCTTCCTCTTTAGCGTTTA	14	8	7	0.00085858	0.000490737	0.000429685	9.66667	0.000593001	6.10352e-05	9.71572
CGGCGACGTTGGGTCAACTTGGTCAATGTCCTCTTCCTCTTTAGCGTTTA	61	0.00374095		CGGCGACGTTGGGTCAACTTGGTCATTGTCCTCTTCCTCTTTAGCGTTTA	18	0.00110416		CGGCGACGTTGGGTCAACTTGGTCTATGTCCTCTTCCTCTTTAGCGTTTA	113	0.00693635		CGGCGACGTTGGGTCAACTTGTACCATGTCCTCTTCCTCTTTAGCGTTTA	15	7	7	0.000919907	0.000429395	0.000429685	9.66667	0.000592996	6.10352e-05	9.71564
CGGCGACGTTGGGTCAACTTGGTCACTGTCCTCTTCCTCTTTAGCGTTTA	47	0.00288237		CGGCGACGTTGGGTCAACTTGGTCCATGTCCTCTTCCTCTTTAGCGTTTA	25	0.00153355		CGGCGACGTTGGGTCAACTTGGTCTCTGTCCTCTTCCTCTTTAGCGTTTA	139	0.00853232		CGGCGACGTTGGGTCAACTTATGGCATGTCCTCTTCCTCTTTAGCGTTTA	12	13	4	0.000735925	0.000797448	0.000245534	9.66667	0.000592969	6.10352e-05	9.71521
CGGCGACGTTGGGTCAACTTGGTCAGTGTCCTCTTCCTCTTTAGCGTTTA	139	0.00852447		CGGCGACGTTGGGTCAACTTGGTCCCTGTCCTCTTCCTCTTTAGCGTTTA	112	0.00687032		CGGCGACGTTGGGTCAACTTGGTCTGTGTCCTCTTCCTCTTTAGCGTTTA	173	0.0106194		CGGCGACGTTGGGTCAACTAAATTGTTGTCCTCTTCCTCTTTAGCGTTTA	16	8	5	0.000981234	0.000490737	0.000306918	9.66667	0.000592963	6.10352e-05	9.71511
CGGCGACGTTGGGTCAACTTGGTCATTGTCCTCTTCCTCTTTAGCGTTTA	14	0.00085858		CGGCGACGTTGGGTCAACTTGGTCCGTGTCCTCTTCCTCTTTAGCGTTTA	152	0.00932401		CGGCGACGTTGGGTCAACTTGGTCTTTGTCCTCTTCCTCTTTAGCGTTTA	184	0.0112946		CGGCGACGTTGGGTCAACTTTATTATTGTCCTCTTCCTCTTTAGCGTTTA	14	11	4	0.00085858	0.000674764	0.000245534	9.66667	0.000592959	6.10352e-05	9.71504
CGGCGACGTTGGGTCAACTTGGTCCATGTCCTCTTCCTCTTTAGCGTTTA	28	0.00171716		CGGCGACGTTGGGTCAACTTGGTCCTTGTCCTCTTCCTCTTTAGCGTTTA	12	0.000736106		CGGCGACGTTGGGTCAACTTGGTGAATGTCCTCTTCCTCTTTAGCGTTTA	92	0.00564729		CGGCGACGTTGGGTCAACTTGCACACTGTCCTCTTCCTCTTTAGCGTTTA	8	6	14	0.000490617	0.000368053	0.00085937	9.33333	0.00057268	6.10352e-05	9.38279
CGGCGACGTTGGGTCAACTTGGTCCCTGTCCTCTTCCTCTTTAGCGTTTA	91	0.00558077		CGGCGACGTTGGGTCAACTTGGTCGATGTCCTCTTCCTCTTTAGCGTTTA	81	0.00496872		CGGCGACGTTGGGTCAACTTGGTGACTGTCCTCTTCCTCTTTAGCGTTTA	86	0.00527899		CGGCGACGTTGGGTCAACTAGATACTTGTCCTCTTCCTCTTTAGCGTTTA	6	9	13	0.000367963	0.000552079	0.000797987	9.33333	0.000572676	6.10352e-05	9.38273
CGGCGACGTTGGGTCAACTTGGTCCGTGTCCTCTTCCTCTTTAGCGTTTA	145	0.00889243		CGGCGACGTTGGGTCAACTTGGTCGCTGTCCTCTTCCTCTTTAGCGTTTA	127	0.00779046		CGGCGACGTTGGGTCAACTTGGTGAGTGTCCTCTTCCTCTTTAGCGTTTA	142	0.00871647		CGGCGACGTTGGGTCAACTGACTCCTTGTCCTCTTCCTCTTTAGCGTTTA	9	6	13	0.000551944	0.000368053	0.000797987	9.33333	0.000572661	6.10352e-05	9.38248
CGGCGACGTTGGGTCAACTTGGTCCTTGTCCTCTTCCTCTTTAGCGTTTA	20	0.00122654		CGGCGACGTTGGGTCAACTTGGTCGGTGTCCTCTTCCTCTTTAGCGTTTA	121	0.0074224		CGGCGACGTTGGGTCAACTTGGTGATTGTCCTCTTCCTCTTTAGCGTTTA	31	0.00190289		CGGCGACGTTGGGTCAACTTGAGCATTGTCCTCTTCCTCTTTAGCGTTTA	7	9	12	0.00042929	0.000552079	0.000736603	9.33333	0.000572657	6.10352e-05	9.38242
CGGCGACGTTGGGTCAACTTGGTCGATGTCCTCTTCCTCTTTAGCGTTTA	99	0.00607138		CGGCGACGTTGGGTCAACTTGGTCGTTGTCCTCTTCCTCTTTAGCGTTTA	66	0.00404858		CGGCGACGTTGGGTCAACTTGGTGCATGTCCTCTTCCTCTTTAGCGTTTA	25	0.00153459		CGGCGACGTTGGGTCAACTCAGGGGTTGTCCTCTTCCTCTTTAGCGTTTA	11	4	13	0.000674598	0.000245369	0.000797987	9.33333	0.000572651	6.10352e-05	9.38232
CGGCGACGTTGGGTCAACTTGGTCGCTGTCCTCTTCCTCTTTAGCGTTTA	150	0.00919907		CGGCGACGTTGGGTCAACTTGGTCTATGTCCTCTTCCTCTTTAGCGTTTA	98	0.00601153		CGGCGACGTTGGGTCAACTTGGTGCCTGTCCTCTTCCTCTTTAGCGTTTA	96	0.00589282		CGGCGACGTTGGGTCAACTTCGTTCTTGTCCTCTTCCTCTTTAGCGTTTA	7	10	11	0.00042929	0.000613422	0.000675219	9.33333	0.000572644	6.10352e-05	9.38219
CGGCGACGTTGGGTCAACTTGGTCGGTGTCCTCTTCCTCTTTAGCGTTTA	96	0.0058874		CGGCGACGTTGGGTCAACTTGGTCTCTGTCCTCTTCCTCTTTAGCGTTTA	124	0.00760643		CGGCGACGTTGGGTCAACTTGGTGCGTGTCCTCTTCCTCTTTAGCGTTTA	131	0.00804125		CGGCGACGTTGGGTCAACTGTTACACTGTCCTCTTCCTCTTTAGCGTTTA	10	6	12	0.000613271	0.000368053	0.000736603	9.33333	0.000572642	6.10352e-05	9.38217
CGGCGACGTTGGGTCAACTTGGTCGTTGTCCTCTTCCTCTTTAGCGTTTA	77	0.00472219		CGGCGACGTTGGGTCAACTTGGTCTGTGTCCTCTTCCTCTTTAGCGTTTA	179	0.0109802		CGGCGACGTTGGGTCAACTTGGTGCTTGTCCTCTTCCTCTTTAGCGTTTA	20	0.00122767		CGGCGACGTTGGGTCAACTTGCCGCATGTCCTCTTCCTCTTTAGCGTTTA	9	8	11	0.000551944	0.000490737	0.000675219	9.33333	0.000572634	6.10352e-05	9.38203
CGGCGACGTTGGGTCAACTTGGTCTATGTCCTCTTCCTCTTTAGCGTTTA	125	0.00766589		CGGCGACGTTGGGTCAACTTGGTCTTTGTCCTCTTCCTCTTTAGCGTTTA	243	0.0149061		CGGCGACGTTGGGTCAACTTGGTGGATGTCCTCTTCCTCTTTAGCGTTTA	146	0.008962		CGGCGACGTTGGGTCAACTTCCACTATGTCCTCTTCCTCTTTAGCGTTTA	8	10	10	0.000490617	0.000613422	0.000613836	9.33333	0.000572625	6.10352e-05	9.38189
CGGCGACGTTGGGTCAACTTGGTCTCTGTCCTCTTCCTCTTTAGCGTTTA	130	0.00797253		CGGCGACGTTGGGTCAACTTGGTGAATGTCCTCTTCCTCTTTAGCGTTTA	112	0.00687032		CGGCGACGTTGGGTCAACTTGGTGGCTGTCCTCTTCCTCTTTAGCGTTTA	114	0.00699773		CGGCGACGTTGGGTCAACTAGTACCTTGTCCTCTTCCTCTTTAGCGTTTA	11	6	11	0.000674598	0.000368053	0.000675219	9.33333	0.000572624	6.10352e-05	9.38186
CGGCGACGTTGGGTCAACTTGGTCTGTGTCCTCTTCCTCTTTAGCGTTTA	174	0.0106709		CGGCGACGTTGGGTCAACTTGGTGACTGTCCTCTTCCTCTTTAGCGTTTA	86	0.00527543		CGGCGACGTTGGGTCAACTTGGTGGGTGTCCTCTTCCTCTTTAGCGTTTA	216	0.0132589		CGGCGACGTTGGGTCAACTTAACCCTTGTCCTCTTCCTCTTTAGCGTTTA	9	9	10	0.000551944	0.000552079	0.000613836	9.33333	0.00057262	6.10352e-05	9.3818
CGGCGACGTTGGGTCAACTTGGTCTTTGTCCTCTTCCTCTTTAGCGTTTA	191	0.0117135		CGGCGACGTTGGGTCAACTTGGTGAGTGTCCTCTTCCTCTTTAGCGTTTA	162	0.00993743		CGGCGACGTTGGGTCAACTTGGTGGTTGTCCTCTTCCTCTTTAGCGTTTA	45	0.00276226		CGGCGACGTTGGGTCAACTTCTGCCTTGTCCTCTTCCTCTTTAGCGTTTA	9	9	10	0.000551944	0.000552079	0.000613836	9.33333	0.00057262	6.10352e-05	9.3818
CGGCGACGTTGGGTCAACTTGGTGAATGTCCTCTTCCTCTTTAGCGTTTA	130	0.00797253		CGGCGACGTTGGGTCAACTTGGTGATTGTCCTCTTCCTCTTTAGCGTTTA	54	0.00331248		CGGCGACGTTGGGTCAACTTGGTGTATGTCCTCTTCCTCTTTAGCGTTTA	232	0.014241		CGGCGACGTTGGGTCAACTCGCTACTTGTCCTCTTCCTCTTTAGCGTTTA	7	12	9	0.00042929	0.000736106	0.000552452	9.33333	0.000572616	6.10352e-05	9.38174
CGGCGACGTTGGGTCAACTTGGTGACTGTCCTCTTCCTCTTTAGCGTTTA	106	0.00650067		CGGCGACGTTGGGTCAACTTGGTGCATGTCCTCTTCCTCTTTAGCGTTTA	34	0.00208563		CGGCGACGTTGGGTCAACTTGGTGTCTGTCCTCTTCCTCTTTAGCGTTTA	85	0.0052176		CGGCGACGTTGGGTCAACTGTGCCCTTGTCCTCTTCCTCTTTAGCGTTTA	8	11	9	0.000490617	0.000674764	0.000552452	9.33333	0.000572611	6.10352e-05	9.38166
CGGCGACGTTGGGTCAACTTGGTGAGTGTCCTCTTCCTCTTTAGCGTTTA	165	0.010119		CGGCGACGTTGGGTCAACTTGGTGCCTGTCCTCTTCCTCTTTAGCGTTTA	152	0.00932401		CGGCGACGTTGGGTCAACTTGGTGTGTGTCCTCTTCCTCTTTAGCGTTTA	189	0.0116015		CGGCGACGTTGGGTCAACTTAAACCTTGTCCTCTTCCTCTTTAGCGTTTA	8	11	9	0.000490617	0.000674764	0.000552452	9.33333	0.000572611	6.10352e-05	9.38166
CGGCGACGTTGGGTCAACTTGGTGATTGTCCTCTTCCTCTTTAGCGTTTA	42	0.00257574		CGGCGACGTTGGGTCAACTTGGTGCGTGTCCTCTTCCTCTTTAGCGTTTA	166	0.0101828		CGGCGACGTTGGGTCAACTTGGTGTTTGTCCTCTTCCTCTTTAGCGTTTA	190	0.0116629		CGGCGACGTTGGGTCAACTATTAAGTTGTCCTCTTCCTCTTTAGCGTTTA	11	7	10	0.000674598	0.000429395	0.000613836	9.33333	0.00057261	6.10352e-05	9.38164
CGGCGACGTTGGGTCAACTTGGTGCATGTCCTCTTCCTCTTTAGCGTTTA	25	0.00153318		CGGCGACGTTGGGTCAACTTGGTGCTTGTCCTCTTCCTCTTTAGCGTTTA	30	0.00184026		CGGCGACGTTGGGTCAACTTGGTTAATGTCCTCTTCCTCTTTAGCGTTTA	103	0.00632251		CGGCGACGTTGGGTCAACTTGGAACTTGTCCTCTTCCTCTTTAGCGTTTA	11	7	10	0.000674598	0.000429395	0.000613836	9.33333	0.00057261	6.10352e-05	9.38164
CGGCGACGTTGGGTCAACTTGGTGCCTGTCCTCTTCCTCTTTAGCGTTTA	114	0.00699129		CGGCGACGTTGGGTCAACTTGGTGGATGTCCTCTTCCTCTTTAGCGTTTA	157	0.00963072		CGGCGACGTTGGGTCAACTTGGTTACTGTCCTCTTCCTCTTTAGCGTTTA	130	0.00797987		CGGCGACGTTGGGTCAACTAGCATTGTGTCCTCTTCCTCTTTAGCGTTTA	9	10	9	0.000551944	0.000613422	0.000552452	9.33333	0.000572606	6.10352e-05	9.38158
CGGCGACGTTGGGTCAACTTGGTGCGTGTCCTCTTCCTCTTTAGCGTTTA	166	0.0101803		CGGCGACGTTGGGTCAACTTGGTGGCTGTCCTCTTCCTCTTTAGCGTTTA	136	0.00834253		CGGCGACGTTGGGTCAACTTGGTTAGTGTCCTCTTCCTCTTTAGCGTTTA	194	0.0119084		CGGCGACGTTGGGTCAACTAAGATATTGTCCTCTTCCTCTTTAGCGTTTA	7	13	8	0.00042929	0.000797448	0.000491069	9.33333	0.000572602	6.10352e-05	9.38151
CGGCGACGTTGGGTCAACTTGGTGCTTGTCCTCTTCCTCTTTAGCGTTTA	23	0.00141052		CGGCGACGTTGGGTCAACTTGGTGGGTGTCCTCTTCCTCTTTAGCGTTTA	215	0.0131886		CGGCGACGTTGGGTCAACTTGGTTATTGTCCTCTTCCTCTTTAGCGTTTA	44	0.00270088		CGGCGACGTTGGGTCAACTACGGCATTGTCCTCTTCCTCTTTAGCGTTTA	7	13	8	0.00042929	0.000797448	0.000491069	9.33333	0.000572602	6.10352e-05	9.38151
CGGCGACGTTGGGTCAACTTGGTGGATGTCCTCTTCCTCTTTAGCGTTTA	126	0.00772722		CGGCGACGTTGGGTCAACTTGGTGGTTGTCCTCTTCCTCTTTAGCGTTTA	44	0.00269906		CGGCGACGTTGGGTCAACTTGGTTCATGTCCTCTTCCTCTTTAGCGTTTA	36	0.00220981		CGGCGACGTTGGGTCAACTTAGTCACTGTCCTCTTCCTCTTTAGCGTTTA	7	13	8	0.00042929	0.000797448	0.000491069	9.33333	0.000572602	6.10352e-05	9.38151
CGGCGACGTTGGGTCAACTTGGTGGCTGTCCTCTTCCTCTTTAGCGTTTA	143	0.00876978		CGGCGACGTTGGGTCAACTTGGTGTATGTCCTCTTCCTCTTTAGCGTTTA	280	0.0171758		CGGCGACGTTGGGTCAACTTGGTTCCTGTCCTCTTCCTCTTTAGCGTTTA	132	0.00810263		CGGCGACGTTGGGTCAACTTCATGATTGTCCTCTTCCTCTTTAGCGTTTA	7	13	8	0.00042929	0.000797448	0.000491069	9.33333	0.000572602	6.10352e-05	9.38151
CGGCGACGTTGGGTCAACTTGGTGGGTGTCCTCTTCCTCTTTAGCGTTTA	200	0.0122654		CGGCGACGTTGGGTCAACTTGGTGTCTGTCCTCTTCCTCTTTAGCGTTTA	112	0.00687032		CGGCGACGTTGGGTCAACTTGGTTCGTGTCCTCTTCCTCTTTAGCGTTTA	222	0.0136272		CGGCGACGTTGGGTCAACTATACACTTGTCCTCTTCCTCTTTAGCGTTTA	10	9	9	0.000613271	0.000552079	0.000552452	9.33333	0.000572601	6.10352e-05	9.38149
CGGCGACGTTGGGTCAACTTGGTGGTTGTCCTCTTCCTCTTTAGCGTTTA	51	0.00312768		CGGCGACGTTGGGTCAACTTGGTGTGTGTCCTCTTCCTCTTTAGCGTTTA	190	0.011655		CGGCGACGTTGGGTCAACTTGGTTCTTGTCCTCTTCCTCTTTAGCGTTTA	66	0.00405132		CGGCGACGTTGGGTCAACTGACATAGTGTCCTCTTCCTCTTTAGCGTTTA	10	9	9	0.000613271	0.000552079	0.000552452	9.33333	0.000572601	6.10352e-05	9.38149
CGGCGACGTTGGGTCAACTTGGTGTATGTCCTCTTCCTCTTTAGCGTTTA	233	0.0142892		CGGCGACGTTGGGTCAACTTGGTGTTTGTCCTCTTCCTCTTTAGCGTTTA	250	0.0153355		CGGCGACGTTGGGTCAACTTGGTTGATGTCCTCTTCCTCTTTAGCGTTTA	196	0.0120312		CGGCGACGTTGGGTCAACTTGGCATTTGTCCTCTTCCTCTTTAGCGTTTA	8	12	8	0.000490617	0.000736106	0.000491069	9.33333	0.000572597	6.10352e-05	9.38143
CGGCGACGTTGGGTCAACTTGGTGTCTGTCCTCTTCCTCTTTAGCGTTTA	125	0.00766589		CGGCGACGTTGGGTCAACTTGGTTAATGTCCTCTTCCTCTTTAGCGTTTA	134	0.00821985		CGGCGACGTTGGGTCAACTTGGTTGCTGTCCTCTTCCTCTTTAGCGTTTA	111	0.00681358		CGGCGACGTTGGGTCAACTACGGTATTGTCCTCTTCCTCTTTAGCGTTTA	9	11	8	0.000551944	0.000674764	0.000491069	9.33333	0.000572592	6.10352e-05	9.38135
CGGCGACGTTGGGTCAACTTGGTGTGTGTCCTCTTCCTCTTTAGCGTTTA	215	0.0131853		CGGCGACGTTGGGTCAACTTGGTTACTGTCCTCTTCCTCTTTAGCGTTTA	140	0.0085879		CGGCGACGTTGGGTCAACTTGGTTGGTGTCCTCTTCCTCTTTAGCGTTTA	242	0.0148548		CGGCGACGTTGGGTCAACTTACACCTTGTCCTCTTCCTCTTTAGCGTTTA	9	11	8	0.000551944	0.000674764	0.000491069	9.33333	0.000572592	6.10352e-05	9.38135
CGGCGACGTTGGGTCAACTTGGTGTTTGTCCTCTTCCTCTTTAGCGTTTA	257	0.0157611		CGGCGACGTTGGGTCAACTTGGTTAGTGTCCTCTTCCTCTTTAGCGTTTA	241	0.0147835		CGGCGACGTTGGGTCAACTTGGTTGTTGTCCTCTTCCTCTTTAGCGTTTA	56	0.00343748		CGGCGACGTTGGGTCAACTTAGGGGTTGTCCTCTTCCTCTTTAGCGTTTA	9	11	8	0.000551944	0.000674764	0.000491069	9.33333	0.000572592	6.10352e-05	9.38135
CGGCGACGTTGGGTCAACTTGGTTAATGTCCTCTTCCTCTTTAGCGTTTA	132	0.00809518		CGGCGACGTTGGGTCAACTTGGTTATTGTCCTCTTCCTCTTTAGCGTTTA	50	0.00306711		CGGCGACGTTGGGTCAACTTGGTTTATGTCCTCTTCCTCTTTAGCGTTTA	169	0.0103738		CGGCGACGTTGGGTCAACTAAAGCCATGTCCTCTTCCTCTTTAGCGTTTA	12	7	9	0.000735925	0.000429395	0.000552452	9.33333	0.000572591	6.10352e-05	9.38133
CGGCGACGTTGGGTCAACTTGGTTACTGTCCTCTTCCTCTTTAGCGTTTA	135	0.00827916		CGGCGACGTTGGGTCAACTTGGTTCATGTCCTCTTCCTCTTTAGCGTTTA	23	0.00141087		CGGCGACGTTGGGTCAACTTGGTTTCTGTCCTCTTCCTCTTTAGCGTTTA	231	0.0141796		CGGCGACGTTGGGTCAACTTGACTCATGTCCTCTTCCTCTTTAGCGTTTA	10	10	8	0.000613271	0.000613422	0.000491069	9.33333	0.000572587	6.10352e-05	9.38127
CGGCGACGTTGGGTCAACTTGGTTAGTGTCCTCTTCCTCTTTAGCGTTTA	248	0.0152091		CGGCGACGTTGGGTCAACTTGGTTCCTGTCCTCTTCCTCTTTAGCGTTTA	144	0.00883327		CGGCGACGTTGGGTCAACTTGGTTTGTGTCCTCTTCCTCTTTAGCGTTTA	246	0.0151004		CGGCGACGTTGGGTCAACTCTGACATTGTCCTCTTCCTCTTTAGCGTTTA	11	9	8	0.000674598	0.000552079	0.000491069	9.33333	0.000572582	6.10352e-05	9.38119
CGGCGACGTTGGGTCAACTTGGTTATTGTCCTCTTCCTCTTTAGCGTTTA	52	0.00318901		CGGCGACGTTGGGTCAACTTGGTTCGTGTCCTCTTCCTCTTTAGCGTTTA	249	0.0152742		CGGCGACGTTGGGTCAACTTGGTTTTTGTCCTCTTCCTCTTTAGCGTTTA	251	0.0154073		CGGCGACGTTGGGTCAACTAGGAGCTTGTCCTCTTCCTCTTTAGCGTTTA	9	12	7	0.000551944	0.000736106	0.000429685	9.33333	0.000572578	6.10352e-05	9.38112
CGGCGACGTTGGGTCAACTTGGTTCATGTCCTCTTCCTCTTTAGCGTTTA	27	0.00165583		CGGCGACGTTGGGTCAACTTGGTTCTTGTCCTCTTCCTCTTTAGCGTTTA	61	0.00374187		CGGCGACGTTGGGTCAACTTGTAAAATGTCCTCTTCCTCTTTAGCGTTTA	82	0.00503345		CGGCGACGTTGGGTCAACTATCTCACTGTCCTCTTCCTCTTTAGCGTTTA	9	12	7	0.000551944	0.000736106	0.000429685	9.33333	0.000572578	6.10352e-05	9.38112
CGGCGACGTTGGGTCAACTTGGTTCCTGTCCTCTTCCTCTTTAGCGTTTA	156	0.00956703		CGGCGACGTTGGGTCAACTTGGTTGATGTCCTCTTCCTCTTTAGCGTTTA	215	0.0131886		CGGCGACGTTGGGTCAACTTGTAAACTGTCCTCTTCCTCTTTAGCGTTTA	53	0.00325333		CGGCGACGTTGGGTCAACTATACGCTTGTCCTCTTCCTCTTTAGCGTTTA	12	8	8	0.000735925	0.000490737	0.000491069	9.33333	0.000572577	6.10352e-05	9.3811
CGGCGACGTTGGGTCAACTTGGTTCGTGTCCTCTTCCTCTTTAGCGTTTA	232	0.0142279		CGGCGACGTTGGGTCAACTTGGTTGCTGTCCTCTTCCTCTTTAGCGTTTA	117	0.00717703		CGGCGACGTTGGGTCAACTTGTAAAGTGTCCTCTTCCTCTTTAGCGTTTA	80	0.00491069		CGGCGACGTTGGGTCAACTCCAACCTTGTCCTCTTCCTCTTTAGCGTTTA	12	8	8	0.000735925	0.000490737	0.000491069	9.33333	0.000572577	6.10352e-05	9.3811
CGGCGACGTTGGGTCAACTTGGTTCTTGTCCTCTTCCTCTTTAGCGTTTA	83	0.00509015		CGGCGACGTTGGGTCAACTTGGTTGGTGTCCTCTTCCTCTTTAGCGTTTA	277	0.0169918		CGGCGACGTTGGGTCAACTTGTAAATTGTCCTCTTCCTCTTTAGCGTTTA	37	0.00227119		CGGCGACGTTGGGTCAACTATATTCATGTCCTCTTCCTCTTTAGCGTTTA	10	11	7	0.000613271	0.000674764	0.000429685	9.33333	0.000572573	6.10352e-05	9.38104
CGGCGACGTTGGGTCAACTTGGTTGATGTCCTCTTCCTCTTTAGCGTTTA	197	0.0120814		CGGCGACGTTGGGTCAACTTGGTTGTTGTCCTCTTCCTCTTTAGCGTTTA	74	0.00453932		CGGCGACGTTGGGTCAACTTGTAACATGTCCTCTTCCTCTTTAGCGTTTA	11	0.000675219		CGGCGACGTTGGGTCAACTCACATGGTGTCCTCTTCCTCTTTAGCGTTTA	11	10	7	0.000674598	0.000613422	0.000429685	9.33333	0.000572568	6.10352e-05	9.38096
CGGCGACGTTGGGTCAACTTGGTTGCTGTCCTCTTCCTCTTTAGCGTTTA	116	0.00711395		CGGCGACGTTGGGTCAACTTGGTTTATGTCCTCTTCCTCTTTAGCGTTTA	188	0.0115323		CGGCGACGTTGGGTCAACTTGTAACCTGTCCTCTTCCTCTTTAGCGTTTA	107	0.00656804		CGGCGACGTTGGGTCAACTTATCTGTTGTCCTCTTCCTCTTTAGCGTTTA	11	10	7	0.000674598	0.000613422	0.000429685	9.33333	0.000572568	6.10352e-05	9.38096
CGGCGACGTTGGGTCAACTTGGTTGGTGTCCTCTTCCTCTTTAGCGTTTA	253	0.0155158		CGGCGACGTTGGGTCAACTTGGTTTCTGTCCTCTTCCTCTTTAGCGTTTA	237	0.0145381		CGGCGACGTTGGGTCAACTTGTAACGTGTCCTCTTCCTCTTTAGCGTTTA	130	0.00797987		CGGCGACGTTGGGTCAACTCGGCGCTTGTCCTCTTCCTCTTTAGCGTTTA	9	13	6	0.000551944	0.000797448	0.000368302	9.33333	0.000572565	6.10352e-05	9.3809
CGGCGACGTTGGGTCAACTTGGTTGTTGTCCTCTTCCTCTTTAGCGTTTA	74	0.00453821		CGGCGACGTTGGGTCAACTTGGTTTGTGTCCTCTTCCTCTTTAGCGTTTA	292	0.0179119		CGGCGACGTTGGGTCAACTTGTAACTTGTCCTCTTCCTCTTTAGCGTTTA	8	0.000491069		CGGCGACGTTGGGTCAACTTGATTCATGTCCTCTTCCTCTTTAGCGTTTA	9	13	6	0.000551944	0.000797448	0.000368302	9.33333	0.000572565	6.10352e-05	9.3809
CGGCGACGTTGGGTCAACTTGGTTTATGTCCTCTTCCTCTTTAGCGTTTA	177	0.0108549		CGGCGACGTTGGGTCAACTTGGTTTTTGTCCTCTTCCTCTTTAGCGTTTA	292	0.0179119		CGGCGACGTTGGGTCAACTTGTAAGATGTCCTCTTCCTCTTTAGCGTTTA	88	0.00540176		CGGCGACGTTGGGTCAACTTTGCGCTTGTCCTCTTCCTCTTTAGCGTTTA	12	9	7	0.000735925	0.000552079	0.000429685	9.33333	0.000572563	6.10352e-05	9.38088
CGGCGACGTTGGGTCAACTTGGTTTCTGTCCTCTTCCTCTTTAGCGTTTA	257	0.0157611		CGGCGACGTTGGGTCAACTTGTAAAATGTCCTCTTCCTCTTTAGCGTTTA	84	0.00515274		CGGCGACGTTGGGTCAACTTGTAAGCTGTCCTCTTCCTCTTTAGCGTTTA	61	0.0037444		CGGCGACGTTGGGTCAACTGGGGCATTGTCCTCTTCCTCTTTAGCGTTTA	10	12	6	0.000613271	0.000736106	0.000368302	9.33333	0.00057256	6.10352e-05	9.38082
CGGCGACGTTGGGTCAACTTGGTTTGTGTCCTCTTCCTCTTTAGCGTTTA	268	0.0164357		CGGCGACGTTGGGTCAACTTGTAAACTGTCCTCTTCCTCTTTAGCGTTTA	62	0.00380321		CGGCGACGTTGGGTCAACTTGTAAGGTGTCCTCTTCCTCTTTAGCGTTTA	64	0.00392855		CGGCGACGTTGGGTCAACTCACCATCTGTCCTCTTCCTCTTTAGCGTTTA	11	11	6	0.000674598	0.000674764	0.000368302	9.33333	0.000572555	6.10352e-05	9.38073
CGGCGACGTTGGGTCAACTTGGTTTTTGTCCTCTTCCTCTTTAGCGTTTA	283	0.0173556		CGGCGACGTTGGGTCAACTTGTAAAGTGTCCTCTTCCTCTTTAGCGTTTA	103	0.00631824		CGGCGACGTTGGGTCAACTTGTAAGTTGTCCTCTTCCTCTTTAGCGTTTA	16	0.000982137		CGGCGACGTTGGGTCAACTACTAACTTGTCCTCTTCCTCTTTAGCGTTTA	14	7	7	0.00085858	0.000429395	0.000429685	9.33333	0.000572553	6.10352e-05	9.38071
CGGCGACGTTGGGTCAACTTGTAAAATGTCCTCTTCCTCTTTAGCGTTTA	112	0.00686864		CGGCGACGTTGGGTCAACTTGTAAATTGTCCTCTTCCTCTTTAGCGTTTA	59	0.00361919		CGGCGACGTTGGGTCAACTTGTAATATGTCCTCTTCCTCTTTAGCGTTTA	54	0.00331471		CGGCGACGTTGGGTCAACTTTCCGCATGTCCTCTTCCTCTTTAGCGTTTA	14	7	7	0.00085858	0.000429395	0.000429685	9.33333	0.000572553	6.10352e-05	9.38071
CGGCGACGTTGGGTCAACTTGTAAACTGTCCTCTTCCTCTTTAGCGTTTA	67	0.00410892		CGGCGACGTTGGGTCAACTTGTAACATGTCCTCTTCCTCTTTAGCGTTTA	6	0.000368053		CGGCGACGTTGGGTCAACTTGTAATCTGTCCTCTTCCTCTTTAGCGTTTA	120	0.00736603		CGGCGACGTTGGGTCAACTACACGCATGTCCTCTTCCTCTTTAGCGTTTA	10	13	5	0.000613271	0.000797448	0.000306918	9.33333	0.000572546	6.10352e-05	9.38059
CGGCGACGTTGGGTCAACTTGTAAAGTGTCCTCTTCCTCTTTAGCGTTTA	89	0.00545811		CGGCGACGTTGGGTCAACTTGTAACCTGTCCTCTTCCTCTTTAGCGTTTA	156	0.00956938		CGGCGACGTTGGGTCAACTTGTAATGTGTCCTCTTCCTCTTTAGCGTTTA	136	0.00834817		CGGCGACGTTGGGTCAACTAGCAGCTTGTCCTCTTCCTCTTTAGCGTTTA	7	7	13	0.00042929	0.000429395	0.000797987	9	0.000552224	6.10352e-05	9.04764
CGGCGACGTTGGGTCAACTTGTAAATTGTCCTCTTCCTCTTTAGCGTTTA	44	0.00269839		CGGCGACGTTGGGTCAACTTGTAACGTGTCCTCTTCCTCTTTAGCGTTTA	137	0.00840388		CGGCGACGTTGGGTCAACTTGTAATTTGTCCTCTTCCTCTTTAGCGTTTA	66	0.00405132		CGGCGACGTTGGGTCAACTTCTCGCATGTCCTCTTCCTCTTTAGCGTTTA	7	7	13	0.00042929	0.000429395	0.000797987	9	0.000552224	6.10352e-05	9.04764
CGGCGACGTTGGGTCAACTTGTAACATGTCCTCTTCCTCTTTAGCGTTTA	10	0.000613271		CGGCGACGTTGGGTCAACTTGTAACTTGTCCTCTTCCTCTTTAGCGTTTA	11	0.000674764		CGGCGACGTTGGGTCAACTTGTACAATGTCCTCTTCCTCTTTAGCGTTTA	22	0.00135044		CGGCGACGTTGGGTCAACTCCAATCATGTCCTCTTCCTCTTTAGCGTTTA	5	10	12	0.000306636	0.000613422	0.000736603	9	0.00055222	6.10352e-05	9.04757
CGGCGACGTTGGGTCAACTTGTAACCTGTCCTCTTCCTCTTTAGCGTTTA	114	0.00699129		CGGCGACGTTGGGTCAACTTGTAAGATGTCCTCTTCCTCTTTAGCGTTTA	109	0.0066863		CGGCGACGTTGGGTCAACTTGTACACTGTCCTCTTCCTCTTTAGCGTTTA	31	0.00190289		CGGCGACGTTGGGTCAACTCCACTCTTGTCCTCTTCCTCTTTAGCGTTTA	3	14	10	0.000183981	0.00085879	0.000613836	9	0.000552203	6.10352e-05	9.04729
CGGCGACGTTGGGTCAACTTGTAACGTGTCCTCTTCCTCTTTAGCGTTTA	145	0.00889243		CGGCGACGTTGGGTCAACTTGTAAGCTGTCCTCTTCCTCTTTAGCGTTTA	47	0.00288308		CGGCGACGTTGGGTCAACTTGTACAGTGTCCTCTTCCTCTTTAGCGTTTA	114	0.00699773		CGGCGACGTTGGGTCAACTATAGACATGTCCTCTTCCTCTTTAGCGTTTA	6	10	11	0.000367963	0.000613422	0.000675219	9	0.000552201	6.10352e-05	9.04727
CGGCGACGTTGGGTCAACTTGTAACTTGTCCTCTTCCTCTTTAGCGTTTA	15	0.000919907		CGGCGACGTTGGGTCAACTTGTAAGGTGTCCTCTTCCTCTTTAGCGTTTA	99	0.00607287		CGGCGACGTTGGGTCAACTTGTACATTGTCCTCTTCCTCTTTAGCGTTTA	2	0.000122767		CGGCGACGTTGGGTCAACTGTTGCCATGTCCTCTTCCTCTTTAGCGTTTA	6	10	11	0.000367963	0.000613422	0.000675219	9	0.000552201	6.10352e-05	9.04727
CGGCGACGTTGGGTCAACTTGTAAGATGTCCTCTTCCTCTTTAGCGTTTA	110	0.00674598		CGGCGACGTTGGGTCAACTTGTAAGTTGTCCTCTTCCTCTTTAGCGTTTA	22	0.00134953		CGGCGACGTTGGGTCAACTTGTACCATGTCCTCTTCCTCTTTAGCGTTTA	7	0.000429685		CGGCGACGTTGGGTCAACTATAAACTTGTCCTCTTCCTCTTTAGCGTTTA	7	9	11	0.00042929	0.000552079	0.000675219	9	0.000552196	6.10352e-05	9.04718
CGGCGACGTTGGGTCAACTTGTAAGCTGTCCTCTTCCTCTTTAGCGTTTA	42	0.00257574		CGGCGACGTTGGGTCAACTTGTAATATGTCCTCTTCCTCTTTAGCGTTTA	83	0.0050914		CGGCGACGTTGGGTCAACTTGTACCCTGTCCTCTTCCTCTTTAGCGTTTA	86	0.00527899		CGGCGACGTTGGGTCAACTGAATCCATGTCCTCTTCCTCTTTAGCGTTTA	2	16	9	0.000122654	0.000981475	0.000552452	9	0.000552194	6.10352e-05	9.04714
CGGCGACGTTGGGTCAACTTGTAAGGTGTCCTCTTCCTCTTTAGCGTTTA	114	0.00699129		CGGCGACGTTGGGTCAACTTGTAATCTGTCCTCTTCCTCTTTAGCGTTTA	89	0.00545945		CGGCGACGTTGGGTCAACTTGTACCGTGTCCTCTTCCTCTTTAGCGTTTA	101	0.00619974		CGGCGACGTTGGGTCAACTATTATGTTGTCCTCTTCCTCTTTAGCGTTTA	6	11	10	0.000367963	0.000674764	0.000613836	9	0.000552187	6.10352e-05	9.04704
CGGCGACGTTGGGTCAACTTGTAAGTTGTCCTCTTCCTCTTTAGCGTTTA	24	0.00147185		CGGCGACGTTGGGTCAACTTGTAATGTGTCCTCTTCCTCTTTAGCGTTTA	168	0.0103055		CGGCGACGTTGGGTCAACTTGTACCTTGTCCTCTTCCTCTTTAGCGTTTA	58	0.00356025		CGGCGACGTTGGGTCAACTTGTAACATGTCCTCTTCCTCTTTAGCGTTTA	10	6	11	0.000613271	0.000368053	0.000675219	9	0.000552181	6.10352e-05	9.04694
CGGCGACGTTGGGTCAACTTGTAATATGTCCTCTTCCTCTTTAGCGTTTA	83	0.00509015		CGGCGACGTTGGGTCAACTTGTAATTTGTCCTCTTCCTCTTTAGCGTTTA	90	0.00552079		CGGCGACGTTGGGTCAACTTGTACGATGTCCTCTTCCTCTTTAGCGTTTA	125	0.00767295		CGGCGACGTTGGGTCAACTTAGGAGTTGTCCTCTTCCTCTTTAGCGTTTA	8	9	10	0.000490617	0.000552079	0.000613836	9	0.000552177	6.10352e-05	9.04688
CGGCGACGTTGGGTCAACTTGTAATCTGTCCTCTTCCTCTTTAGCGTTTA	125	0.00766589		CGGCGACGTTGGGTCAACTTGTACAATGTCCTCTTCCTCTTTAGCGTTTA	24	0.00147221		CGGCGACGTTGGGTCAACTTGTACGCTGTCCTCTTCCTCTTTAGCGTTTA	111	0.00681358		CGGCGACGTTGGGTCAACTTTTTCCTTGTCCTCTTCCTCTTTAGCGTTTA	6	12	9	0.000367963	0.000736106	0.000552452	9	0.000552174	6.10352e-05	9.04681
CGGCGACGTTGGGTCAACTTGTAATGTGTCCTCTTCCTCTTTAGCGTTTA	144	0.00883111		CGGCGACGTTGGGTCAACTTGTACACTGTCCTCTTCCTCTTTAGCGTTTA	27	0.00165624		CGGCGACGTTGGGTCAACTTGTACGGTGTCCTCTTCCTCTTTAGCGTTTA	70	0.00429685		CGGCGACGTTGGGTCAACTAACCGCATGTCCTCTTCCTCTTTAGCGTTTA	10	7	10	0.000613271	0.000429395	0.000613836	9	0.000552167	6.10352e-05	9.04671
CGGCGACGTTGGGTCAACTTGTAATTTGTCCTCTTCCTCTTTAGCGTTTA	87	0.00533546		CGGCGACGTTGGGTCAACTTGTACAGTGTCCTCTTCCTCTTTAGCGTTTA	127	0.00779046		CGGCGACGTTGGGTCAACTTGTACGTTGTCCTCTTCCTCTTTAGCGTTTA	19	0.00116629		CGGCGACGTTGGGTCAACTTAGGACTTGTCCTCTTCCTCTTTAGCGTTTA	8	10	9	0.000490617	0.000613422	0.000552452	9	0.000552164	6.10352e-05	9.04665
CGGCGACGTTGGGTCAACTTGTACAATGTCCTCTTCCTCTTTAGCGTTTA	28	0.00171716		CGGCGACGTTGGGTCAACTTGTACATTGTCCTCTTCCTCTTTAGCGTTTA	3	0.000184026		CGGCGACGTTGGGTCAACTTGTACTATGTCCTCTTCCTCTTTAGCGTTTA	131	0.00804125		CGGCGACGTTGGGTCAACTTCGCACTTGTCCTCTTCCTCTTTAGCGTTTA	8	10	9	0.000490617	0.000613422	0.000552452	9	0.000552164	6.10352e-05	9.04665
CGGCGACGTTGGGTCAACTTGTACACTGTCCTCTTCCTCTTTAGCGTTTA	38	0.00233043		CGGCGACGTTGGGTCAACTTGTACCATGTCCTCTTCCTCTTTAGCGTTTA	7	0.000429395		CGGCGACGTTGGGTCAACTTGTACTCTGTCCTCTTCCTCTTTAGCGTTTA	106	0.00650666		CGGCGACGTTGGGTCAACTTTCTCAATGTCCTCTTCCTCTTTAGCGTTTA	8	10	9	0.000490617	0.000613422	0.000552452	9	0.000552164	6.10352e-05	9.04665
CGGCGACGTTGGGTCAACTTGTACAGTGTCCTCTTCCTCTTTAGCGTTTA	105	0.00643935		CGGCGACGTTGGGTCAACTTGTACCCTGTCCTCTTCCTCTTTAGCGTTTA	100	0.00613422		CGGCGACGTTGGGTCAACTTGTACTGTGTCCTCTTCCTCTTTAGCGTTTA	106	0.00650666		CGGCGACGTTGGGTCAACTCGACACTTGTCCTCTTCCTCTTTAGCGTTTA	6	13	8	0.000367963	0.000797448	0.000491069	9	0.00055216	6.10352e-05	9.04659
CGGCGACGTTGGGTCAACTTGTACATTGTCCTCTTCCTCTTTAGCGTTTA	6	0.000367963		CGGCGACGTTGGGTCAACTTGTACCGTGTCCTCTTCCTCTTTAGCGTTTA	134	0.00821985		CGGCGACGTTGGGTCAACTTGTACTTTGTCCTCTTCCTCTTTAGCGTTTA	58	0.00356025		CGGCGACGTTGGGTCAACTCATCAGTTGTCCTCTTCCTCTTTAGCGTTTA	7	12	8	0.00042929	0.000736106	0.000491069	9	0.000552155	6.10352e-05	9.0465
CGGCGACGTTGGGTCAACTTGTACCATGTCCTCTTCCTCTTTAGCGTTTA	15	0.000919907		CGGCGACGTTGGGTCAACTTGTACCTTGTCCTCTTCCTCTTTAGCGTTTA	45	0.0027604		CGGCGACGTTGGGTCAACTTGTAGAATGTCCTCTTCCTCTTTAGCGTTTA	90	0.00552452		CGGCGACGTTGGGTCAACTAATGTCTTGTCCTCTTCCTCTTTAGCGTTTA	10	8	9	0.000613271	0.000490737	0.000552452	9	0.000552154	6.10352e-05	9.04648
CGGCGACGTTGGGTCAACTTGTACCCTGTCCTCTTCCTCTTTAGCGTTTA	84	0.00515148		CGGCGACGTTGGGTCAACTTGTACGATGTCCTCTTCCTCTTTAGCGTTTA	156	0.00956938		CGGCGACGTTGGGTCAACTTGTAGACTGTCCTCTTCCTCTTTAGCGTTTA	136	0.00834817		CGGCGACGTTGGGTCAACTCAGCTCTTGTCCTCTTCCTCTTTAGCGTTTA	8	11	8	0.000490617	0.000674764	0.000491069	9	0.00055215	6.10352e-05	9.04642
CGGCGACGTTGGGTCAACTTGTACCGTGTCCTCTTCCTCTTTAGCGTTTA	92	0.00564209		CGGCGACGTTGGGTCAACTTGTACGCTGTCCTCTTCCTCTTTAGCGTTTA	165	0.0101215		CGGCGACGTTGGGTCAACTTGTAGAGTGTCCTCTTCCTCTTTAGCGTTTA	83	0.00509484		CGGCGACGTTGGGTCAACTGACAACTTGTCCTCTTCCTCTTTAGCGTTTA	6	14	7	0.000367963	0.00085879	0.000429685	9	0.000552146	6.10352e-05	9.04636
CGGCGACGTTGGGTCAACTTGTACCTTGTCCTCTTCCTCTTTAGCGTTTA	60	0.00367963		CGGCGACGTTGGGTCAACTTGTACGGTGTCCTCTTCCTCTTTAGCGTTTA	72	0.00441664		CGGCGACGTTGGGTCAACTTGTAGATTGTCCTCTTCCTCTTTAGCGTTTA	29	0.00178012		CGGCGACGTTGGGTCAACTACCCCATTGTCCTCTTCCTCTTTAGCGTTTA	7	13	7	0.00042929	0.000797448	0.000429685	9	0.000552141	6.10352e-05	9.04628
CGGCGACGTTGGGTCAACTTGTACGATGTCCTCTTCCTCTTTAGCGTTTA	143	0.00876978		CGGCGACGTTGGGTCAACTTGTACGTTGTCCTCTTCCTCTTTAGCGTTTA	35	0.00214698		CGGCGACGTTGGGTCAACTTGTAGCATGTCCTCTTCCTCTTTAGCGTTTA	17	0.00104352		CGGCGACGTTGGGTCAACTCCTACACTGTCCTCTTCCTCTTTAGCGTTTA	7	13	7	0.00042929	0.000797448	0.000429685	9	0.000552141	6.10352e-05	9.04628
CGGCGACGTTGGGTCAACTTGTACGCTGTCCTCTTCCTCTTTAGCGTTTA	176	0.0107936		CGGCGACGTTGGGTCAACTTGTACTATGTCCTCTTCCTCTTTAGCGTTTA	171	0.0104895		CGGCGACGTTGGGTCAACTTGTAGCCTGTCCTCTTCCTCTTTAGCGTTTA	76	0.00466515		CGGCGACGTTGGGTCAACTACGAGCTTGTCCTCTTCCTCTTTAGCGTTTA	10	9	8	0.000613271	0.000552079	0.000491069	9	0.00055214	6.10352e-05	9.04626
CGGCGACGTTGGGTCAACTTGTACGGTGTCCTCTTCCTCTTTAGCGTTTA	85	0.00521281		CGGCGACGTTGGGTCAACTTGTACTCTGTCCTCTTCCTCTTTAGCGTTTA	131	0.00803582		CGGCGACGTTGGGTCAACTTGTAGCGTGTCCTCTTCCTCTTTAGCGTTTA	86	0.00527899		CGGCGACGTTGGGTCAACTCGTAACATGTCCTCTTCCTCTTTAGCGTTTA	10	9	8	0.000613271	0.000552079	0.000491069	9	0.00055214	6.10352e-05	9.04626
CGGCGACGTTGGGTCAACTTGTACGTTGTCCTCTTCCTCTTTAGCGTTTA	15	0.000919907		CGGCGACGTTGGGTCAACTTGTACTGTGTCCTCTTCCTCTTTAGCGTTTA	138	0.00846522		CGGCGACGTTGGGTCAACTTGTAGCTTGTCCTCTTCCTCTTTAGCGTTTA	20	0.00122767		CGGCGACGTTGGGTCAACTAGAGCATTGTCCTCTTCCTCTTTAGCGTTTA	8	12	7	0.000490617	0.000736106	0.000429685	9	0.000552136	6.10352e-05	9.0462
CGGCGACGTTGGGTCAACTTGTACTATGTCCTCTTCCTCTTTAGCGTTTA	148	0.00907641		CGGCGACGTTGGGTCAACTTGTACTTTGTCCTCTTCCTCTTTAGCGTTTA	93	0.00570482		CGGCGACGTTGGGTCAACTTGTAGGATGTCCTCTTCCTCTTTAGCGTTTA	142	0.00871647		CGGCGACGTTGGGTCAACTATCACAGTGTCCTCTTCCTCTTTAGCGTTTA	8	12	7	0.000490617	0.000736106	0.000429685	9	0.000552136	6.10352e-05	9.0462
CGGCGACGTTGGGTCAACTTGTACTCTGTCCTCTTCCTCTTTAGCGTTTA	131	0.00803385		CGGCGACGTTGGGTCAACTTGTAGAATGTCCTCTTCCTCTTTAGCGTTTA	82	0.00503006		CGGCGACGTTGGGTCAACTTGTAGGCTGTCCTCTTCCTCTTTAGCGTTTA	60	0.00368302		CGGCGACGTTGGGTCAACTCACATGTTGTCCTCTTCCTCTTTAGCGTTTA	8	12	7	0.000490617	0.000736106	0.000429685	9	0.000552136	6.10352e-05	9.0462
CGGCGACGTTGGGTCAACTTGTACTGTGTCCTCTTCCTCTTTAGCGTTTA	169	0.0103643		CGGCGACGTTGGGTCAACTTGTAGACTGTCCTCTTCCTCTTTAGCGTTTA	142	0.00871059		CGGCGACGTTGGGTCAACTTGTAGGGTGTCCTCTTCCTCTTTAGCGTTTA	135	0.00828678		CGGCGACGTTGGGTCAACTCTCATTATGTCCTCTTCCTCTTTAGCGTTTA	8	12	7	0.000490617	0.000736106	0.000429685	9	0.000552136	6.10352e-05	9.0462
CGGCGACGTTGGGTCAACTTGTACTTTGTCCTCTTCCTCTTTAGCGTTTA	79	0.00484484		CGGCGACGTTGGGTCAACTTGTAGAGTGTCCTCTTCCTCTTTAGCGTTTA	64	0.0039259		CGGCGACGTTGGGTCAACTTGTAGGTTGTCCTCTTCCTCTTTAGCGTTTA	31	0.00190289		CGGCGACGTTGGGTCAACTGACTACTTGTCCTCTTCCTCTTTAGCGTTTA	8	12	7	0.000490617	0.000736106	0.000429685	9	0.000552136	6.10352e-05	9.0462
CGGCGACGTTGGGTCAACTTGTAGAATGTCCTCTTCCTCTTTAGCGTTTA	95	0.00582608		CGGCGACGTTGGGTCAACTTGTAGATTGTCCTCTTCCTCTTTAGCGTTTA	30	0.00184026		CGGCGACGTTGGGTCAACTTGTAGTATGTCCTCTTCCTCTTTAGCGTTTA	107	0.00656804		CGGCGACGTTGGGTCAACTAAGTGGTTGTCCTCTTCCTCTTTAGCGTTTA	11	8	8	0.000674598	0.000490737	0.000491069	9	0.000552135	6.10352e-05	9.04618
CGGCGACGTTGGGTCAACTTGTAGACTGTCCTCTTCCTCTTTAGCGTTTA	133	0.00815651		CGGCGACGTTGGGTCAACTTGTAGCATGTCCTCTTCCTCTTTAGCGTTTA	19	0.0011655		CGGCGACGTTGGGTCAACTTGTAGTCTGTCCTCTTCCTCTTTAGCGTTTA	122	0.0074888		CGGCGACGTTGGGTCAACTACCCACATGTCCTCTTCCTCTTTAGCGTTTA	14	4	9	0.00085858	0.000245369	0.000552452	9	0.000552134	6.10352e-05	9.04616
CGGCGACGTTGGGTCAACTTGTAGAGTGTCCTCTTCCTCTTTAGCGTTTA	64	0.00392494		CGGCGACGTTGGGTCAACTTGTAGCCTGTCCTCTTCCTCTTTAGCGTTTA	90	0.00552079		CGGCGACGTTGGGTCAACTTGTAGTGTGTCCTCTTCCTCTTTAGCGTTTA	135	0.00828678		CGGCGACGTTGGGTCAACTTCTACACTGTCCTCTTCCTCTTTAGCGTTTA	6	15	6	0.000367963	0.000920132	0.000368302	9	0.000552132	6.10352e-05	9.04613
CGGCGACGTTGGGTCAACTTGTAGATTGTCCTCTTCCTCTTTAGCGTTTA	34	0.00208512		CGGCGACGTTGGGTCAACTTGTAGCGTGTCCTCTTCCTCTTTAGCGTTTA	114	0.00699301		CGGCGACGTTGGGTCAACTTGTAGTTTGTCCTCTTCCTCTTTAGCGTTTA	100	0.00613836		CGGCGACGTTGGGTCAACTCATTACGTGTCCTCTTCCTCTTTAGCGTTTA	9	11	7	0.000551944	0.000674764	0.000429685	9	0.000552131	6.10352e-05	9.04611
CGGCGACGTTGGGTCAACTTGTAGCATGTCCTCTTCCTCTTTAGCGTTTA	20	0.00122654		CGGCGACGTTGGGTCAACTTGTAGCTTGTCCTCTTCCTCTTTAGCGTTTA	39	0.00239234		CGGCGACGTTGGGTCAACTTGTATAATGTCCTCTTCCTCTTTAGCGTTTA	123	0.00755018		CGGCGACGTTGGGTCAACTTCCATGGTGTCCTCTTCCTCTTTAGCGTTTA	9	11	7	0.000551944	0.000674764	0.000429685	9	0.000552131	6.10352e-05	9.04611
CGGCGACGTTGGGTCAACTTGTAGCCTGTCCTCTTCCTCTTTAGCGTTTA	83	0.00509015		CGGCGACGTTGGGTCAACTTGTAGGATGTCCTCTTCCTCTTTAGCGTTTA	192	0.0117777		CGGCGACGTTGGGTCAACTTGTATACTGTCCTCTTCCTCTTTAGCGTTTA	110	0.00675219		CGGCGACGTTGGGTCAACTCGCCGCTTGTCCTCTTCCTCTTTAGCGTTTA	8	13	6	0.000490617	0.000797448	0.000368302	9	0.000552122	6.10352e-05	9.04597
CGGCGACGTTGGGTCAACTTGTAGCGTGTCCTCTTCCTCTTTAGCGTTTA	99	0.00607138		CGGCGACGTTGGGTCAACTTGTAGGCTGTCCTCTTCCTCTTTAGCGTTTA	62	0.00380321		CGGCGACGTTGGGTCAACTTGTATAGTGTCCTCTTCCTCTTTAGCGTTTA	127	0.00779572		CGGCGACGTTGGGTCAACTCAATGCTTGTCCTCTTCCTCTTTAGCGTTTA	14	6	7	0.00085858	0.000368053	0.000429685	9	0.000552106	6.10352e-05	9.0457
CGGCGACGTTGGGTCAACTTGTAGCTTGTCCTCTTCCTCTTTAGCGTTTA	26	0.00159451		CGGCGACGTTGGGTCAACTTGTAGGGTGTCCTCTTCCTCTTTAGCGTTTA	127	0.00779046		CGGCGACGTTGGGTCAACTTGTATATTGTCCTCTTCCTCTTTAGCGTTTA	20	0.00122767		CGGCGACGTTGGGTCAACTCTCCATATGTCCTCTTCCTCTTTAGCGTTTA	9	13	5	0.000551944	0.000797448	0.000306918	9	0.000552103	6.10352e-05	9.04566
CGGCGACGTTGGGTCAACTTGTAGGATGTCCTCTTCCTCTTTAGCGTTTA	183	0.0112229		CGGCGACGTTGGGTCAACTTGTAGGTTGTCCTCTTCCTCTTTAGCGTTTA	26	0.0015949		CGGCGACGTTGGGTCAACTTGTATCATGTCCTCTTCCTCTTTAGCGTTTA	23	0.00141182		CGGCGACGTTGGGTCAACTTAAGTCTTGTCCTCTTCCTCTTTAGCGTTTA	9	13	5	0.000551944	0.000797448	0.000306918	9	0.000552103	6.10352e-05	9.04566
CGGCGACGTTGGGTCAACTTGTAGGCTGTCCTCTTCCTCTTTAGCGTTTA	77	0.00472219		CGGCGACGTTGGGTCAACTTGTAGTATGTCCTCTTCCTCTTTAGCGTTTA	114	0.00699301		CGGCGACGTTGGGTCAACTTGTATCCTGTCCTCTTCCTCTTTAGCGTTTA	130	0.00797987		CGGCGACGTTGGGTCAACTCCATTCATGTCCTCTTCCTCTTTAGCGTTTA	11	11	5	0.000674598	0.000674764	0.000306918	9	0.000552093	6.10352e-05	9.0455
CGGCGACGTTGGGTCAACTTGTAGGGTGTCCTCTTCCTCTTTAGCGTTTA	147	0.00901509		CGGCGACGTTGGGTCAACTTGTAGTCTGTCCTCTTCCTCTTTAGCGTTTA	133	0.00815851		CGGCGACGTTGGGTCAACTTGTATCGTGTCCTCTTCCTCTTTAGCGTTTA	78	0.00478792		CGGCGACGTTGGGTCAACTCACAATATGTCCTCTTCCTCTTTAGCGTTTA	9	14	4	0.000551944	0.00085879	0.000245534	9	0.00055209	6.10352e-05	9.04544
CGGCGACGTTGGGTCAACTTGTAGGTTGTCCTCTTCCTCTTTAGCGTTTA	29	0.00177849		CGGCGACGTTGGGTCAACTTGTAGTGTGTCCTCTTCCTCTTTAGCGTTTA	156	0.00956938		CGGCGACGTTGGGTCAACTTGTATCTTGTCCTCTTCCTCTTTAGCGTTTA	51	0.00313056		CGGCGACGTTGGGTCAACTTAATCCTTGTCCTCTTCCTCTTTAGCGTTTA	12	10	5	0.000735925	0.000613422	0.000306918	9	0.000552088	6.10352e-05	9.04542
CGGCGACGTTGGGTCAACTTGTAGTATGTCCTCTTCCTCTTTAGCGTTTA	131	0.00803385		CGGCGACGTTGGGTCAACTTGTAGTTTGTCCTCTTCCTCTTTAGCGTTTA	117	0.00717703		CGGCGACGTTGGGTCAACTTGTATGATGTCCTCTTCCTCTTTAGCGTTTA	81	0.00497207		CGGCGACGTTGGGTCAACTCTCATGTTGTCCTCTTCCTCTTTAGCGTTTA	13	9	5	0.000797253	0.000552079	0.000306918	9	0.000552083	6.10352e-05	9.04533
CGGCGACGTTGGGTCAACTTGTAGTCTGTCCTCTTCCTCTTTAGCGTTTA	156	0.00956703		CGGCGACGTTGGGTCAACTTGTATAATGTCCTCTTCCTCTTTAGCGTTTA	167	0.0102441		CGGCGACGTTGGGTCAACTTGTATGCTGTCCTCTTCCTCTTTAGCGTTTA	140	0.0085937		CGGCGACGTTGGGTCAACTCACAATCTGTCCTCTTCCTCTTTAGCGTTTA	11	12	4	0.000674598	0.000736106	0.000245534	9	0.00055208	6.10352e-05	9.04527
CGGCGACGTTGGGTCAACTTGTAGTGTGTCCTCTTCCTCTTTAGCGTTTA	122	0.00748191		CGGCGACGTTGGGTCAACTTGTATACTGTCCTCTTCCTCTTTAGCGTTTA	113	0.00693166		CGGCGACGTTGGGTCAACTTGTATGGTGTCCTCTTCCTCTTTAGCGTTTA	96	0.00589282		CGGCGACGTTGGGTCAACTATAACCTTGTCCTCTTCCTCTTTAGCGTTTA	12	13	2	0.000735925	0.000797448	0.000122767	9	0.000552047	6.10352e-05	9.04474
CGGCGACGTTGGGTCAACTTGTAGTTTGTCCTCTTCCTCTTTAGCGTTTA	100	0.00613271		CGGCGACGTTGGGTCAACTTGTATAGTGTCCTCTTCCTCTTTAGCGTTTA	158	0.00969206		CGGCGACGTTGGGTCAACTTGTATGTTGTCCTCTTCCTCTTTAGCGTTTA	46	0.00282364		CGGCGACGTTGGGTCAACTACGTACTTGTCCTCTTCCTCTTTAGCGTTTA	14	12	1	0.00085858	0.000736106	6.13836e-05	9	0.000552023	6.10352e-05	9.04435
CGGCGACGTTGGGTCAACTTGTATAATGTCCTCTTCCTCTTTAGCGTTTA	140	0.0085858		CGGCGACGTTGGGTCAACTTGTATATTGTCCTCTTCCTCTTTAGCGTTTA	30	0.00184026		CGGCGACGTTGGGTCAACTTGTATTATGTCCTCTTCCTCTTTAGCGTTTA	50	0.00306918		CGGCGACGTTGGGTCAACTACGACCATGTCCTCTTCCTCTTTAGCGTTTA	2	9	15	0.000122654	0.000552079	0.000920754	8.66667	0.000531829	6.10352e-05	8.71349
CGGCGACGTTGGGTCAACTTGTATACTGTCCTCTTCCTCTTTAGCGTTTA	94	0.00576475		CGGCGACGTTGGGTCAACTTGTATCATGTCCTCTTCCTCTTTAGCGTTTA	21	0.00128819		CGGCGACGTTGGGTCAACTTGTATTCTGTCCTCTTCCTCTTTAGCGTTTA	72	0.00441962		CGGCGACGTTGGGTCAACTGCACACATGTCCTCTTCCTCTTTAGCGTTTA	4	9	13	0.000245308	0.000552079	0.000797987	8.66667	0.000531792	6.10352e-05	8.71287
CGGCGACGTTGGGTCAACTTGTATAGTGTCCTCTTCCTCTTTAGCGTTTA	164	0.0100576		CGGCGACGTTGGGTCAACTTGTATCCTGTCCTCTTCCTCTTTAGCGTTTA	135	0.00828119		CGGCGACGTTGGGTCAACTTGTATTGTGTCCTCTTCCTCTTTAGCGTTTA	179	0.0109877		CGGCGACGTTGGGTCAACTGACATATTGTCCTCTTCCTCTTTAGCGTTTA	3	11	12	0.000183981	0.000674764	0.000736603	8.66667	0.000531783	6.10352e-05	8.71273
CGGCGACGTTGGGTCAACTTGTATATTGTCCTCTTCCTCTTTAGCGTTTA	20	0.00122654		CGGCGACGTTGGGTCAACTTGTATCGTGTCCTCTTCCTCTTTAGCGTTTA	105	0.00644093		CGGCGACGTTGGGTCAACTTGTATTTTGTCCTCTTCCTCTTTAGCGTTTA	221	0.0135658		CGGCGACGTTGGGTCAACTAAGAAGTTGTCCTCTTCCTCTTTAGCGTTTA	6	7	13	0.000367963	0.000429395	0.000797987	8.66667	0.000531781	6.10352e-05	8.71271
CGGCGACGTTGGGTCAACTTGTATCATGTCCTCTTCCTCTTTAGCGTTTA	28	0.00171716		CGGCGACGTTGGGTCAACTTGTATCTTGTCCTCTTCCTCTTTAGCGTTTA	48	0.00294442		CGGCGACGTTGGGTCAACTTGTCAAATGTCCTCTTCCTCTTTAGCGTTTA	84	0.00515622		CGGCGACGTTGGGTCAACTCATAAGCTGTCCTCTTCCTCTTTAGCGTTTA	9	5	12	0.000551944	0.000306711	0.000736603	8.66667	0.000531753	6.10352e-05	8.71224
CGGCGACGTTGGGTCAACTTGTATCCTGTCCTCTTCCTCTTTAGCGTTTA	132	0.00809518		CGGCGACGTTGGGTCAACTTGTATGATGTCCTCTTCCTCTTTAGCGTTTA	99	0.00607287		CGGCGACGTTGGGTCAACTTGTCAACTGTCCTCTTCCTCTTTAGCGTTTA	47	0.00288503		CGGCGACGTTGGGTCAACTAGAATCATGTCCTCTTCCTCTTTAGCGTTTA	4	12	10	0.000245308	0.000736106	0.000613836	8.66667	0.00053175	6.10352e-05	8.71219
CGGCGACGTTGGGTCAACTTGTATCGTGTCCTCTTCCTCTTTAGCGTTTA	96	0.0058874		CGGCGACGTTGGGTCAACTTGTATGCTGTCCTCTTCCTCTTTAGCGTTTA	148	0.00907864		CGGCGACGTTGGGTCAACTTGTCAAGTGTCCTCTTCCTCTTTAGCGTTTA	72	0.00441962		CGGCGACGTTGGGTCAACTCATTGAATGTCCTCTTCCTCTTTAGCGTTTA	6	10	10	0.000367963	0.000613422	0.000613836	8.66667	0.00053174	6.10352e-05	8.71203
CGGCGACGTTGGGTCAACTTGTATCTTGTCCTCTTCCTCTTTAGCGTTTA	50	0.00306636		CGGCGACGTTGGGTCAACTTGTATGGTGTCCTCTTCCTCTTTAGCGTTTA	110	0.00674764		CGGCGACGTTGGGTCAACTTGTCAATTGTCCTCTTCCTCTTTAGCGTTTA	109	0.00669081		CGGCGACGTTGGGTCAACTGTACCATTGTCCTCTTCCTCTTTAGCGTTTA	4	13	9	0.000245308	0.000797448	0.000552452	8.66667	0.000531736	6.10352e-05	8.71197
CGGCGACGTTGGGTCAACTTGTATGATGTCCTCTTCCTCTTTAGCGTTTA	98	0.00601006		CGGCGACGTTGGGTCAACTTGTATGTTGTCCTCTTCCTCTTTAGCGTTTA	73	0.00447798		CGGCGACGTTGGGTCAACTTGTCACATGTCCTCTTCCTCTTTAGCGTTTA	2	0.000122767		CGGCGACGTTGGGTCAACTAGTCTCTTGTCCTCTTCCTCTTTAGCGTTTA	7	9	10	0.00042929	0.000552079	0.000613836	8.66667	0.000531735	6.10352e-05	8.71195
CGGCGACGTTGGGTCAACTTGTATGCTGTCCTCTTCCTCTTTAGCGTTTA	146	0.00895376		CGGCGACGTTGGGTCAACTTGTATTATGTCCTCTTCCTCTTTAGCGTTTA	69	0.00423261		CGGCGACGTTGGGTCAACTTGTCACCTGTCCTCTTCCTCTTTAGCGTTTA	134	0.0082254		CGGCGACGTTGGGTCAACTGCCCATATGTCCTCTTCCTCTTTAGCGTTTA	6	11	9	0.000367963	0.000674764	0.000552452	8.66667	0.000531726	6.10352e-05	8.7118
CGGCGACGTTGGGTCAACTTGTATGGTGTCCTCTTCCTCTTTAGCGTTTA	110	0.00674598		CGGCGACGTTGGGTCAACTTGTATTCTGTCCTCTTCCTCTTTAGCGTTTA	69	0.00423261		CGGCGACGTTGGGTCAACTTGTCACGTGTCCTCTTCCTCTTTAGCGTTTA	40	0.00245534		CGGCGACGTTGGGTCAACTGGTTACATGTCCTCTTCCTCTTTAGCGTTTA	6	11	9	0.000367963	0.000674764	0.000552452	8.66667	0.000531726	6.10352e-05	8.7118
CGGCGACGTTGGGTCAACTTGTATGTTGTCCTCTTCCTCTTTAGCGTTTA	67	0.00410892		CGGCGACGTTGGGTCAACTTGTATTGTGTCCTCTTCCTCTTTAGCGTTTA	228	0.013986		CGGCGACGTTGGGTCAACTTGTCAGATGTCCTCTTCCTCTTTAGCGTTTA	68	0.00417408		CGGCGACGTTGGGTCAACTAAGCTCATGTCCTCTTCCTCTTTAGCGTTTA	9	7	10	0.000551944	0.000429395	0.000613836	8.66667	0.000531725	6.10352e-05	8.71178
CGGCGACGTTGGGTCAACTTGTATTATGTCCTCTTCCTCTTTAGCGTTTA	58	0.00355697		CGGCGACGTTGGGTCAACTTGTATTTTGTCCTCTTCCTCTTTAGCGTTTA	258	0.0158263		CGGCGACGTTGGGTCAACTTGTCAGCTGTCCTCTTCCTCTTTAGCGTTTA	29	0.00178012		CGGCGACGTTGGGTCAACTAGGTCCATGTCCTCTTCCTCTTTAGCGTTTA	7	10	9	0.00042929	0.000613422	0.000552452	8.66667	0.000531721	6.10352e-05	8.71172
CGGCGACGTTGGGTCAACTTGTATTCTGTCCTCTTCCTCTTTAGCGTTTA	87	0.00533546		CGGCGACGTTGGGTCAACTTGTCAAATGTCCTCTTCCTCTTTAGCGTTTA	110	0.00674764		CGGCGACGTTGGGTCAACTTGTCAGGTGTCCTCTTCCTCTTTAGCGTTTA	72	0.00441962		CGGCGACGTTGGGTCAACTTATCTATTGTCCTCTTCCTCTTTAGCGTTTA	10	6	10	0.000613271	0.000368053	0.000613836	8.66667	0.00053172	6.10352e-05	8.7117
CGGCGACGTTGGGTCAACTTGTATTGTGTCCTCTTCCTCTTTAGCGTTTA	210	0.0128787		CGGCGACGTTGGGTCAACTTGTCAACTGTCCTCTTCCTCTTTAGCGTTTA	58	0.00355785		CGGCGACGTTGGGTCAACTTGTCAGTTGTCCTCTTCCTCTTTAGCGTTTA	15	0.000920754		CGGCGACGTTGGGTCAACTACGCATGTGTCCTCTTCCTCTTTAGCGTTTA	7	11	8	0.00042929	0.000674764	0.000491069	8.66667	0.000531707	6.10352e-05	8.71149
CGGCGACGTTGGGTCAACTTGTATTTTGTCCTCTTCCTCTTTAGCGTTTA	249	0.0152705		CGGCGACGTTGGGTCAACTTGTCAAGTGTCCTCTTCCTCTTTAGCGTTTA	75	0.00460066		CGGCGACGTTGGGTCAACTTGTCATATGTCCTCTTCCTCTTTAGCGTTTA	64	0.00392855		CGGCGACGTTGGGTCAACTAATCGCTTGTCCTCTTCCTCTTTAGCGTTTA	8	10	8	0.000490617	0.000613422	0.000491069	8.66667	0.000531702	6.10352e-05	8.71141
CGGCGACGTTGGGTCAACTTGTCAAATGTCCTCTTCCTCTTTAGCGTTTA	103	0.00631669		CGGCGACGTTGGGTCAACTTGTCAATTGTCCTCTTCCTCTTTAGCGTTTA	133	0.00815851		CGGCGACGTTGGGTCAACTTGTCATCTGTCCTCTTCCTCTTTAGCGTTTA	29	0.00178012		CGGCGACGTTGGGTCAACTTCGCCGTTGTCCTCTTCCTCTTTAGCGTTTA	8	10	8	0.000490617	0.000613422	0.000491069	8.66667	0.000531702	6.10352e-05	8.71141
CGGCGACGTTGGGTCAACTTGTCAACTGTCCTCTTCCTCTTTAGCGTTTA	41	0.00251441		CGGCGACGTTGGGTCAACTTGTCACATGTCCTCTTCCTCTTTAGCGTTTA	1	6.13422e-05		CGGCGACGTTGGGTCAACTTGTCATGTGTCCTCTTCCTCTTTAGCGTTTA	12	0.000736603		CGGCGACGTTGGGTCAACTACAGTCATGTCCTCTTCCTCTTTAGCGTTTA	11	6	9	0.000674598	0.000368053	0.000552452	8.66667	0.000531701	6.10352e-05	8.71139
CGGCGACGTTGGGTCAACTTGTCAAGTGTCCTCTTCCTCTTTAGCGTTTA	67	0.00410892		CGGCGACGTTGGGTCAACTTGTCACCTGTCCTCTTCCTCTTTAGCGTTTA	121	0.0074224		CGGCGACGTTGGGTCAACTTGTCATTTGTCCTCTTCCTCTTTAGCGTTTA	15	0.000920754		CGGCGACGTTGGGTCAACTTAGGTGTTGTCCTCTTCCTCTTTAGCGTTTA	11	6	9	0.000674598	0.000368053	0.000552452	8.66667	0.000531701	6.10352e-05	8.71139
CGGCGACGTTGGGTCAACTTGTCAATTGTCCTCTTCCTCTTTAGCGTTTA	118	0.0072366		CGGCGACGTTGGGTCAACTTGTCACGTGTCCTCTTCCTCTTTAGCGTTTA	26	0.0015949		CGGCGACGTTGGGTCAACTTGTCCAATGTCCTCTTCCTCTTTAGCGTTTA	31	0.00190289		CGGCGACGTTGGGTCAACTCAACGCTTGTCCTCTTCCTCTTTAGCGTTTA	9	9	8	0.000551944	0.000552079	0.000491069	8.66667	0.000531697	6.10352e-05	8.71133
CGGCGACGTTGGGTCAACTTGTCACATGTCCTCTTCCTCTTTAGCGTTTA	3	0.000183981		CGGCGACGTTGGGTCAACTTGTCACTTGTCCTCTTCCTCTTTAGCGTTTA	1	6.13422e-05		CGGCGACGTTGGGTCAACTTGTCCACTGTCCTCTTCCTCTTTAGCGTTTA	37	0.00227119		CGGCGACGTTGGGTCAACTCTAAGCTTGTCCTCTTCCTCTTTAGCGTTTA	9	9	8	0.000551944	0.000552079	0.000491069	8.66667	0.000531697	6.10352e-05	8.71133
CGGCGACGTTGGGTCAACTTGTCACCTGTCCTCTTCCTCTTTAGCGTTTA	128	0.00784987		CGGCGACGTTGGGTCAACTTGTCAGATGTCCTCTTCCTCTTTAGCGTTTA	98	0.00601153		CGGCGACGTTGGGTCAACTTGTCCAGTGTCCTCTTCCTCTTTAGCGTTTA	87	0.00534037		CGGCGACGTTGGGTCAACTTACTCCTTGTCCTCTTCCTCTTTAGCGTTTA	9	9	8	0.000551944	0.000552079	0.000491069	8.66667	0.000531697	6.10352e-05	8.71133
CGGCGACGTTGGGTCAACTTGTCACGTGTCCTCTTCCTCTTTAGCGTTTA	37	0.0022691		CGGCGACGTTGGGTCAACTTGTCAGCTGTCCTCTTCCTCTTTAGCGTTTA	52	0.00318979		CGGCGACGTTGGGTCAACTTGTCCATTGTCCTCTTCCTCTTTAGCGTTTA	18	0.0011049		CGGCGACGTTGGGTCAACTACCATATTGTCCTCTTCCTCTTTAGCGTTTA	12	6	8	0.000735925	0.000368053	0.000491069	8.66667	0.000531682	6.10352e-05	8.71108
CGGCGACGTTGGGTCAACTTGTCACTTGTCCTCTTCCTCTTTAGCGTTTA	2	0.000122654		CGGCGACGTTGGGTCAACTTGTCAGGTGTCCTCTTCCTCTTTAGCGTTTA	86	0.00527543		CGGCGACGTTGGGTCAACTTGTCCCATGTCCTCTTCCTCTTTAGCGTTTA	24	0.00147321		CGGCGACGTTGGGTCAACTACTAGCTTGTCCTCTTCCTCTTTAGCGTTTA	15	2	9	0.000919907	0.000122684	0.000552452	8.66667	0.000531681	6.10352e-05	8.71106
CGGCGACGTTGGGTCAACTTGTCAGATGTCCTCTTCCTCTTTAGCGTTTA	89	0.00545811		CGGCGACGTTGGGTCAACTTGTCAGTTGTCCTCTTCCTCTTTAGCGTTTA	16	0.000981475		CGGCGACGTTGGGTCAACTTGTCCCCTGTCCTCTTCCTCTTTAGCGTTTA	111	0.00681358		CGGCGACGTTGGGTCAACTACGCCATTGTCCTCTTCCTCTTTAGCGTTTA	8	12	6	0.000490617	0.000736106	0.000368302	8.66667	0.000531675	6.10352e-05	8.71096
CGGCGACGTTGGGTCAACTTGTCAGCTGTCCTCTTCCTCTTTAGCGTTTA	50	0.00306636		CGGCGACGTTGGGTCAACTTGTCATATGTCCTCTTCCTCTTTAGCGTTTA	69	0.00423261		CGGCGACGTTGGGTCAACTTGTCCCGTGTCCTCTTCCTCTTTAGCGTTTA	53	0.00325333		CGGCGACGTTGGGTCAACTGGTGCATTGTCCTCTTCCTCTTTAGCGTTTA	8	12	6	0.000490617	0.000736106	0.000368302	8.66667	0.000531675	6.10352e-05	8.71096
CGGCGACGTTGGGTCAACTTGTCAGGTGTCCTCTTCCTCTTTAGCGTTTA	89	0.00545811		CGGCGACGTTGGGTCAACTTGTCATCTGTCCTCTTCCTCTTTAGCGTTTA	53	0.00325113		CGGCGACGTTGGGTCAACTTGTCCCTTGTCCTCTTCCTCTTTAGCGTTTA	41	0.00251673		CGGCGACGTTGGGTCAACTCGCTCCATGTCCTCTTCCTCTTTAGCGTTTA	11	8	7	0.000674598	0.000490737	0.000429685	8.66667	0.000531674	6.10352e-05	8.71094
CGGCGACGTTGGGTCAACTTGTCAGTTGTCCTCTTCCTCTTTAGCGTTTA	12	0.000735925		CGGCGACGTTGGGTCAACTTGTCATGTGTCCTCTTCCTCTTTAGCGTTTA	22	0.00134953		CGGCGACGTTGGGTCAACTTGTCCGATGTCCTCTTCCTCTTTAGCGTTTA	137	0.00840955		CGGCGACGTTGGGTCAACTCTGTCATTGTCCTCTTCCTCTTTAGCGTTTA	9	11	6	0.000551944	0.000674764	0.000368302	8.66667	0.00053167	6.10352e-05	8.71088
CGGCGACGTTGGGTCAACTTGTCATATGTCCTCTTCCTCTTTAGCGTTTA	66	0.00404759		CGGCGACGTTGGGTCAACTTGTCATTTGTCCTCTTCCTCTTTAGCGTTTA	27	0.00165624		CGGCGACGTTGGGTCAACTTGTCCGCTGTCCTCTTCCTCTTTAGCGTTTA	66	0.00405132		CGGCGACGTTGGGTCAACTTATCGCATGTCCTCTTCCTCTTTAGCGTTTA	12	7	7	0.000735925	0.000429395	0.000429685	8.66667	0.000531669	6.10352e-05	8.71086
CGGCGACGTTGGGTCAACTTGTCATCTGTCCTCTTCCTCTTTAGCGTTTA	38	0.00233043		CGGCGACGTTGGGTCAACTTGTCCAATGTCCTCTTCCTCTTTAGCGTTTA	32	0.00196295		CGGCGACGTTGGGTCAACTTGTCCGGTGTCCTCTTCCTCTTTAGCGTTTA	70	0.00429685		CGGCGACGTTGGGTCAACTTTTAACATGTCCTCTTCCTCTTTAGCGTTTA	7	14	5	0.00042929	0.00085879	0.000306918	8.66667	0.000531666	6.10352e-05	8.71082
CGGCGACGTTGGGTCAACTTGTCATGTGTCCTCTTCCTCTTTAGCGTTTA	13	0.000797253		CGGCGACGTTGGGTCAACTTGTCCACTGTCCTCTTCCTCTTTAGCGTTTA	41	0.00251503		CGGCGACGTTGGGTCAACTTGTCCGTTGTCCTCTTCCTCTTTAGCGTTTA	24	0.00147321		CGGCGACGTTGGGTCAACTATATACATGTCCTCTTCCTCTTTAGCGTTTA	10	10	6	0.000613271	0.000613422	0.000368302	8.66667	0.000531665	6.10352e-05	8.7108
CGGCGACGTTGGGTCAACTTGTCATTTGTCCTCTTCCTCTTTAGCGTTTA	12	0.000735925		CGGCGACGTTGGGTCAACTTGTCCAGTGTCCTCTTCCTCTTTAGCGTTTA	123	0.00754509		CGGCGACGTTGGGTCAACTTGTCCTATGTCCTCTTCCTCTTTAGCGTTTA	90	0.00552452		CGGCGACGTTGGGTCAACTCATTCCTTGTCCTCTTCCTCTTTAGCGTTTA	8	13	5	0.000490617	0.000797448	0.000306918	8.66667	0.000531661	6.10352e-05	8.71073
CGGCGACGTTGGGTCAACTTGTCCAATGTCCTCTTCCTCTTTAGCGTTTA	35	0.00214645		CGGCGACGTTGGGTCAACTTGTCCATTGTCCTCTTCCTCTTTAGCGTTTA	30	0.00184026		CGGCGACGTTGGGTCAACTTGTCCTCTGTCCTCTTCCTCTTTAGCGTTTA	96	0.00589282		CGGCGACGTTGGGTCAACTCACACATTGTCCTCTTCCTCTTTAGCGTTTA	11	9	6	0.000674598	0.000552079	0.000368302	8.66667	0.00053166	6.10352e-05	8.71071
CGGCGACGTTGGGTCAACTTGTCCACTGTCCTCTTCCTCTTTAGCGTTTA	22	0.0013492		CGGCGACGTTGGGTCAACTTGTCCCATGTCCTCTTCCTCTTTAGCGTTTA	24	0.00147221		CGGCGACGTTGGGTCAACTTGTCCTGTGTCCTCTTCCTCTTTAGCGTTTA	151	0.00926892		CGGCGACGTTGGGTCAACTCATCGCGTGTCCTCTTCCTCTTTAGCGTTTA	6	16	4	0.000367963	0.000981475	0.000245534	8.66667	0.000531657	6.10352e-05	8.71067
CGGCGACGTTGGGTCAACTTGTCCAGTGTCCTCTTCCTCTTTAGCGTTTA	94	0.00576475		CGGCGACGTTGGGTCAACTTGTCCCCTGTCCTCTTCCTCTTTAGCGTTTA	125	0.00766777		CGGCGACGTTGGGTCAACTTGTCCTTTGTCCTCTTCCTCTTTAGCGTTTA	94	0.00577006		CGGCGACGTTGGGTCAACTGGGCCCTTGTCCTCTTCCTCTTTAGCGTTTA	12	8	6	0.000735925	0.000490737	0.000368302	8.66667	0.000531655	6.10352e-05	8.71063
CGGCGACGTTGGGTCAACTTGTCCATTGTCCTCTTCCTCTTTAGCGTTTA	36	0.00220778		CGGCGACGTTGGGTCAACTTGTCCCGTGTCCTCTTCCTCTTTAGCGTTTA	67	0.00410993		CGGCGACGTTGGGTCAACTTGTCGAATGTCCTCTTCCTCTTTAGCGTTTA	85	0.0052176		CGGCGACGTTGGGTCAACTTGGACCTTGTCCTCTTCCTCTTTAGCGTTTA	12	9	5	0.000735925	0.000552079	0.000306918	8.66667	0.000531641	6.10352e-05	8.71041
CGGCGACGTTGGGTCAACTTGTCCCATGTCCTCTTCCTCTTTAGCGTTTA	43	0.00263707		CGGCGACGTTGGGTCAACTTGTCCCTTGTCCTCTTCCTCTTTAGCGTTTA	44	0.00269906		CGGCGACGTTGGGTCAACTTGTCGACTGTCCTCTTCCTCTTTAGCGTTTA	74	0.00454239		CGGCGACGTTGGGTCAACTATCCATATGTCCTCTTCCTCTTTAGCGTTTA	10	12	4	0.000613271	0.000736106	0.000245534	8.66667	0.000531637	6.10352e-05	8.71034
CGGCGACGTTGGGTCAACTTGTCCCCTGTCCTCTTCCTCTTTAGCGTTTA	139	0.00852447		CGGCGACGTTGGGTCAACTTGTCCGATGTCCTCTTCCTCTTTAGCGTTTA	142	0.00871059		CGGCGACGTTGGGTCAACTTGTCGAGTGTCCTCTTCCTCTTTAGCGTTTA	83	0.00509484		CGGCGACGTTGGGTCAACTCACCTATTGTCCTCTTCCTCTTTAGCGTTTA	10	13	3	0.000613271	0.000797448	0.000184151	8.66667	0.000531623	6.10352e-05	8.71012
CGGCGACGTTGGGTCAACTTGTCCCGTGTCCTCTTCCTCTTTAGCGTTTA	66	0.00404759		CGGCGACGTTGGGTCAACTTGTCCGCTGTCCTCTTCCTCTTTAGCGTTTA	62	0.00380321		CGGCGACGTTGGGTCAACTTGTCGATTGTCCTCTTCCTCTTTAGCGTTTA	50	0.00306918		CGGCGACGTTGGGTCAACTCGACATTTGTCCTCTTCCTCTTTAGCGTTTA	15	7	4	0.000919907	0.000429395	0.000245534	8.66667	0.000531612	6.10352e-05	8.70993
CGGCGACGTTGGGTCAACTTGTCCCTTGTCCTCTTCCTCTTTAGCGTTTA	42	0.00257574		CGGCGACGTTGGGTCAACTTGTCCGGTGTCCTCTTCCTCTTTAGCGTTTA	85	0.00521408		CGGCGACGTTGGGTCAACTTGTCGCATGTCCTCTTCCTCTTTAGCGTTTA	12	0.000736603		CGGCGACGTTGGGTCAACTTTCCACATGTCCTCTTCCTCTTTAGCGTTTA	9	8	0	0.000551944	0.000490737	0	8.5	0.000521341	6.10352e-05	8.54165
CGGCGACGTTGGGTCAACTTGTCCGATGTCCTCTTCCTCTTTAGCGTTTA	142	0.00870845		CGGCGACGTTGGGTCAACTTGTCCGTTGTCCTCTTCCTCTTTAGCGTTTA	28	0.00171758		CGGCGACGTTGGGTCAACTTGTCGCCTGTCCTCTTCCTCTTTAGCGTTTA	38	0.00233258		CGGCGACGTTGGGTCAACTTAGGGCTTGTCCTCTTCCTCTTTAGCGTTTA	2	12	11	0.000122654	0.000736106	0.000675219	8.33333	0.000511327	6.10352e-05	8.37757
CGGCGACGTTGGGTCAACTTGTCCGCTGTCCTCTTCCTCTTTAGCGTTTA	81	0.0049675		CGGCGACGTTGGGTCAACTTGTCCTATGTCCTCTTCCTCTTTAGCGTTTA	119	0.00729972		CGGCGACGTTGGGTCAACTTGTCGCGTGTCCTCTTCCTCTTTAGCGTTTA	60	0.00368302		CGGCGACGTTGGGTCAACTAGTCATTTGTCCTCTTCCTCTTTAGCGTTTA	6	7	12	0.000367963	0.000429395	0.000736603	8.33333	0.00051132	6.10352e-05	8.37747
CGGCGACGTTGGGTCAACTTGTCCGGTGTCCTCTTCCTCTTTAGCGTTTA	67	0.00410892		CGGCGACGTTGGGTCAACTTGTCCTCTGTCCTCTTCCTCTTTAGCGTTTA	114	0.00699301		CGGCGACGTTGGGTCAACTTGTCGCTTGTCCTCTTCCTCTTTAGCGTTTA	26	0.00159597		CGGCGACGTTGGGTCAACTTAACATATGTCCTCTTCCTCTTTAGCGTTTA	6	8	11	0.000367963	0.000490737	0.000675219	8.33333	0.000511306	6.10352e-05	8.37725
CGGCGACGTTGGGTCAACTTGTCCGTTGTCCTCTTCCTCTTTAGCGTTTA	41	0.00251441		CGGCGACGTTGGGTCAACTTGTCCTGTGTCCTCTTCCTCTTTAGCGTTTA	149	0.00913998		CGGCGACGTTGGGTCAACTTGTCGGATGTCCTCTTCCTCTTTAGCGTTTA	61	0.0037444		CGGCGACGTTGGGTCAACTGCAACATTGTCCTCTTCCTCTTTAGCGTTTA	9	4	12	0.000551944	0.000245369	0.000736603	8.33333	0.000511305	6.10352e-05	8.37723
CGGCGACGTTGGGTCAACTTGTCCTATGTCCTCTTCCTCTTTAGCGTTTA	110	0.00674598		CGGCGACGTTGGGTCAACTTGTCCTTTGTCCTCTTCCTCTTTAGCGTTTA	146	0.00895596		CGGCGACGTTGGGTCAACTTGTCGGCTGTCCTCTTCCTCTTTAGCGTTTA	86	0.00527899		CGGCGACGTTGGGTCAACTATCACGATGTCCTCTTCCTCTTTAGCGTTTA	8	6	11	0.000490617	0.000368053	0.000675219	8.33333	0.000511296	6.10352e-05	8.37708
CGGCGACGTTGGGTCAACTTGTCCTCTGTCCTCTTCCTCTTTAGCGTTTA	135	0.00827916		CGGCGACGTTGGGTCAACTTGTCGAATGTCCTCTTCCTCTTTAGCGTTTA	74	0.00453932		CGGCGACGTTGGGTCAACTTGTCGGGTGTCCTCTTCCTCTTTAGCGTTTA	118	0.00724326		CGGCGACGTTGGGTCAACTCTCATGGTGTCCTCTTCCTCTTTAGCGTTTA	8	6	11	0.000490617	0.000368053	0.000675219	8.33333	0.000511296	6.10352e-05	8.37708
CGGCGACGTTGGGTCAACTTGTCCTGTGTCCTCTTCCTCTTTAGCGTTTA	114	0.00699129		CGGCGACGTTGGGTCAACTTGTCGACTGTCCTCTTCCTCTTTAGCGTTTA	94	0.00576616		CGGCGACGTTGGGTCAACTTGTCGGTTGTCCTCTTCCTCTTTAGCGTTTA	36	0.00220981		CGGCGACGTTGGGTCAACTGCGCTCATGTCCTCTTCCTCTTTAGCGTTTA	8	6	11	0.000490617	0.000368053	0.000675219	8.33333	0.000511296	6.10352e-05	8.37708
CGGCGACGTTGGGTCAACTTGTCCTTTGTCCTCTTCCTCTTTAGCGTTTA	114	0.00699129		CGGCGACGTTGGGTCAACTTGTCGAGTGTCCTCTTCCTCTTTAGCGTTTA	95	0.00582751		CGGCGACGTTGGGTCAACTTGTCGTATGTCCTCTTCCTCTTTAGCGTTTA	112	0.00687496		CGGCGACGTTGGGTCAACTACCTGCATGTCCTCTTCCTCTTTAGCGTTTA	9	5	11	0.000551944	0.000306711	0.000675219	8.33333	0.000511291	6.10352e-05	8.377
CGGCGACGTTGGGTCAACTTGTCGAATGTCCTCTTCCTCTTTAGCGTTTA	59	0.0036183		CGGCGACGTTGGGTCAACTTGTCGATTGTCCTCTTCCTCTTTAGCGTTTA	62	0.00380321		CGGCGACGTTGGGTCAACTTGTCGTCTGTCCTCTTCCTCTTTAGCGTTTA	126	0.00773433		CGGCGACGTTGGGTCAACTGGATCATTGTCCTCTTCCTCTTTAGCGTTTA	7	8	10	0.00042929	0.000490737	0.000613836	8.33333	0.000511288	6.10352e-05	8.37694
CGGCGACGTTGGGTCAACTTGTCGACTGTCCTCTTCCTCTTTAGCGTTTA	97	0.00594873		CGGCGACGTTGGGTCAACTTGTCGCATGTCCTCTTCCTCTTTAGCGTTTA	13	0.000797448		CGGCGACGTTGGGTCAACTTGTCGTGTGTCCTCTTCCTCTTTAGCGTTTA	135	0.00828678		CGGCGACGTTGGGTCAACTAGGCTCATGTCCTCTTCCTCTTTAGCGTTTA	5	11	9	0.000306636	0.000674764	0.000552452	8.33333	0.000511284	6.10352e-05	8.37688
CGGCGACGTTGGGTCAACTTGTCGAGTGTCCTCTTCCTCTTTAGCGTTTA	102	0.00625537		CGGCGACGTTGGGTCAACTTGTCGCCTGTCCTCTTCCTCTTTAGCGTTTA	50	0.00306711		CGGCGACGTTGGGTCAACTTGTCGTTTGTCCTCTTCCTCTTTAGCGTTTA	81	0.00497207		CGGCGACGTTGGGTCAACTTTGACCTTGTCCTCTTCCTCTTTAGCGTTTA	6	10	9	0.000367963	0.000613422	0.000552452	8.33333	0.000511279	6.10352e-05	8.37679
CGGCGACGTTGGGTCAACTTGTCGATTGTCCTCTTCCTCTTTAGCGTTTA	60	0.00367963		CGGCGACGTTGGGTCAACTTGTCGCGTGTCCTCTTCCTCTTTAGCGTTTA	69	0.00423261		CGGCGACGTTGGGTCAACTTGTCTAATGTCCTCTTCCTCTTTAGCGTTTA	88	0.00540176		CGGCGACGTTGGGTCAACTGTAGCATTGTCCTCTTCCTCTTTAGCGTTTA	9	6	10	0.000551944	0.000368053	0.000613836	8.33333	0.000511278	6.10352e-05	8.37677
CGGCGACGTTGGGTCAACTTGTCGCATGTCCTCTTCCTCTTTAGCGTTTA	13	0.000797253		CGGCGACGTTGGGTCAACTTGTCGCTTGTCCTCTTCCTCTTTAGCGTTTA	21	0.00128819		CGGCGACGTTGGGTCAACTTGTCTACTGTCCTCTTCCTCTTTAGCGTTTA	114	0.00699773		CGGCGACGTTGGGTCAACTTACATTCTGTCCTCTTCCTCTTTAGCGTTTA	9	6	10	0.000551944	0.000368053	0.000613836	8.33333	0.000511278	6.10352e-05	8.37677
CGGCGACGTTGGGTCAACTTGTCGCCTGTCCTCTTCCTCTTTAGCGTTTA	52	0.00318901		CGGCGACGTTGGGTCAACTTGTCGGATGTCCTCTTCCTCTTTAGCGTTTA	71	0.00435529		CGGCGACGTTGGGTCAACTTGTCTAGTGTCCTCTTCCTCTTTAGCGTTTA	93	0.00570867		CGGCGACGTTGGGTCAACTAACAGCTTGTCCTCTTCCTCTTTAGCGTTTA	7	9	9	0.00042929	0.000552079	0.000552452	8.33333	0.000511274	6.10352e-05	8.37671
CGGCGACGTTGGGTCAACTTGTCGCGTGTCCTCTTCCTCTTTAGCGTTTA	66	0.00404759		CGGCGACGTTGGGTCAACTTGTCGGCTGTCCTCTTCCTCTTTAGCGTTTA	109	0.0066863		CGGCGACGTTGGGTCAACTTGTCTATTGTCCTCTTCCTCTTTAGCGTTTA	30	0.00184151		CGGCGACGTTGGGTCAACTTATAAGTTGTCCTCTTCCTCTTTAGCGTTTA	7	9	9	0.00042929	0.000552079	0.000552452	8.33333	0.000511274	6.10352e-05	8.37671
CGGCGACGTTGGGTCAACTTGTCGCTTGTCCTCTTCCTCTTTAGCGTTTA	19	0.00116522		CGGCGACGTTGGGTCAACTTGTCGGGTGTCCTCTTCCTCTTTAGCGTTTA	136	0.00834253		CGGCGACGTTGGGTCAACTTGTCTCATGTCCTCTTCCTCTTTAGCGTTTA	13	0.000797987		CGGCGACGTTGGGTCAACTCAGTACATGTCCTCTTCCTCTTTAGCGTTTA	8	8	9	0.000490617	0.000490737	0.000552452	8.33333	0.000511269	6.10352e-05	8.37663
CGGCGACGTTGGGTCAACTTGTCGGATGTCCTCTTCCTCTTTAGCGTTTA	77	0.00472219		CGGCGACGTTGGGTCAACTTGTCGGTTGTCCTCTTCCTCTTTAGCGTTTA	45	0.0027604		CGGCGACGTTGGGTCAACTTGTCTCCTGTCCTCTTCCTCTTTAGCGTTTA	91	0.00558591		CGGCGACGTTGGGTCAACTAACATCATGTCCTCTTCCTCTTTAGCGTTTA	9	7	9	0.000551944	0.000429395	0.000552452	8.33333	0.000511264	6.10352e-05	8.37655
CGGCGACGTTGGGTCAACTTGTCGGCTGTCCTCTTCCTCTTTAGCGTTTA	99	0.00607138		CGGCGACGTTGGGTCAACTTGTCGTATGTCCTCTTCCTCTTTAGCGTTTA	137	0.00840388		CGGCGACGTTGGGTCAACTTGTCTCGTGTCCTCTTCCTCTTTAGCGTTTA	71	0.00435823		CGGCGACGTTGGGTCAACTACGTCCTTGTCCTCTTCCTCTTTAGCGTTTA	9	7	9	0.000551944	0.000429395	0.000552452	8.33333	0.000511264	6.10352e-05	8.37655
CGGCGACGTTGGGTCAACTTGTCGGGTGTCCTCTTCCTCTTTAGCGTTTA	130	0.00797253		CGGCGACGTTGGGTCAACTTGTCGTCTGTCCTCTTCCTCTTTAGCGTTTA	148	0.00907864		CGGCGACGTTGGGTCAACTTGTCTCTTGTCCTCTTCCTCTTTAGCGTTTA	109	0.00669081		CGGCGACGTTGGGTCAACTTGGCGCTTGTCCTCTTCCTCTTTAGCGTTTA	9	7	9	0.000551944	0.000429395	0.000552452	8.33333	0.000511264	6.10352e-05	8.37655
CGGCGACGTTGGGTCAACTTGTCGGTTGTCCTCTTCCTCTTTAGCGTTTA	32	0.00196247		CGGCGACGTTGGGTCAACTTGTCGTGTGTCCTCTTCCTCTTTAGCGTTTA	135	0.00828119		CGGCGACGTTGGGTCAACTTGTCTGATGTCCTCTTCCTCTTTAGCGTTTA	89	0.00546314		CGGCGACGTTGGGTCAACTTTCATTATGTCCTCTTCCTCTTTAGCGTTTA	9	7	9	0.000551944	0.000429395	0.000552452	8.33333	0.000511264	6.10352e-05	8.37655
CGGCGACGTTGGGTCAACTTGTCGTATGTCCTCTTCCTCTTTAGCGTTTA	118	0.0072366		CGGCGACGTTGGGTCAACTTGTCGTTTGTCCTCTTCCTCTTTAGCGTTTA	100	0.00613422		CGGCGACGTTGGGTCAACTTGTCTGCTGTCCTCTTCCTCTTTAGCGTTTA	95	0.00583144		CGGCGACGTTGGGTCAACTAACACGGTGTCCTCTTCCTCTTTAGCGTTTA	7	10	8	0.00042929	0.000613422	0.000491069	8.33333	0.00051126	6.10352e-05	8.37648
CGGCGACGTTGGGTCAACTTGTCGTCTGTCCTCTTCCTCTTTAGCGTTTA	133	0.00815651		CGGCGACGTTGGGTCAACTTGTCTAATGTCCTCTTCCTCTTTAGCGTTTA	118	0.00723838		CGGCGACGTTGGGTCAACTTGTCTGGTGTCCTCTTCCTCTTTAGCGTTTA	173	0.0106194		CGGCGACGTTGGGTCAACTACGCATTTGTCCTCTTCCTCTTTAGCGTTTA	7	10	8	0.00042929	0.000613422	0.000491069	8.33333	0.00051126	6.10352e-05	8.37648
CGGCGACGTTGGGTCAACTTGTCGTGTGTCCTCTTCCTCTTTAGCGTTTA	128	0.00784987		CGGCGACGTTGGGTCAACTTGTCTACTGTCCTCTTCCTCTTTAGCGTTTA	134	0.00821985		CGGCGACGTTGGGTCAACTTGTCTGTTGTCCTCTTCCTCTTTAGCGTTTA	24	0.00147321		CGGCGACGTTGGGTCAACTGAATACATGTCCTCTTCCTCTTTAGCGTTTA	7	10	8	0.00042929	0.000613422	0.000491069	8.33333	0.00051126	6.10352e-05	8.37648
CGGCGACGTTGGGTCAACTTGTCGTTTGTCCTCTTCCTCTTTAGCGTTTA	116	0.00711395		CGGCGACGTTGGGTCAACTTGTCTAGTGTCCTCTTCCTCTTTAGCGTTTA	117	0.00717703		CGGCGACGTTGGGTCAACTTGTCTTATGTCCTCTTCCTCTTTAGCGTTTA	139	0.00853232		CGGCGACGTTGGGTCAACTTTTCTGTTGTCCTCTTCCTCTTTAGCGTTTA	7	10	8	0.00042929	0.000613422	0.000491069	8.33333	0.00051126	6.10352e-05	8.37648
CGGCGACGTTGGGTCAACTTGTCTAATGTCCTCTTCCTCTTTAGCGTTTA	135	0.00827916		CGGCGACGTTGGGTCAACTTGTCTATTGTCCTCTTCCTCTTTAGCGTTTA	40	0.00245369		CGGCGACGTTGGGTCAACTTGTCTTCTGTCCTCTTCCTCTTTAGCGTTTA	65	0.00398993		CGGCGACGTTGGGTCAACTAGTAGCTTGTCCTCTTCCTCTTTAGCGTTTA	8	9	8	0.000490617	0.000552079	0.000491069	8.33333	0.000511255	6.10352e-05	8.3764
CGGCGACGTTGGGTCAACTTGTCTACTGTCCTCTTCCTCTTTAGCGTTTA	128	0.00784987		CGGCGACGTTGGGTCAACTTGTCTCATGTCCTCTTCCTCTTTAGCGTTTA	27	0.00165624		CGGCGACGTTGGGTCAACTTGTCTTGTGTCCTCTTCCTCTTTAGCGTTTA	186	0.0114173		CGGCGACGTTGGGTCAACTCCCATGATGTCCTCTTCCTCTTTAGCGTTTA	8	9	8	0.000490617	0.000552079	0.000491069	8.33333	0.000511255	6.10352e-05	8.3764
CGGCGACGTTGGGTCAACTTGTCTAGTGTCCTCTTCCTCTTTAGCGTTTA	108	0.00662333		CGGCGACGTTGGGTCAACTTGTCTCCTGTCCTCTTCCTCTTTAGCGTTTA	102	0.0062569		CGGCGACGTTGGGTCAACTTGTCTTTTGTCCTCTTCCTCTTTAGCGTTTA	165	0.0101283		CGGCGACGTTGGGTCAACTCGGTCATTGTCCTCTTCCTCTTTAGCGTTTA	8	9	8	0.000490617	0.000552079	0.000491069	8.33333	0.000511255	6.10352e-05	8.3764
CGGCGACGTTGGGTCAACTTGTCTATTGTCCTCTTCCTCTTTAGCGTTTA	37	0.0022691		CGGCGACGTTGGGTCAACTTGTCTCGTGTCCTCTTCCTCTTTAGCGTTTA	77	0.00472335		CGGCGACGTTGGGTCAACTTGTGAAATGTCCTCTTCCTCTTTAGCGTTTA	110	0.00675219		CGGCGACGTTGGGTCAACTAACTGCATGTCCTCTTCCTCTTTAGCGTTTA	6	12	7	0.000367963	0.000736106	0.000429685	8.33333	0.000511251	6.10352e-05	8.37634
CGGCGACGTTGGGTCAACTTGTCTCATGTCCTCTTCCTCTTTAGCGTTTA	27	0.00165583		CGGCGACGTTGGGTCAACTTGTCTCTTGTCCTCTTCCTCTTTAGCGTTTA	149	0.00913998		CGGCGACGTTGGGTCAACTTGTGAACTGTCCTCTTCCTCTTTAGCGTTTA	103	0.00632251		CGGCGACGTTGGGTCAACTTTTGCCATGTCCTCTTCCTCTTTAGCGTTTA	9	8	8	0.000551944	0.000490737	0.000491069	8.33333	0.00051125	6.10352e-05	8.37632
CGGCGACGTTGGGTCAACTTGTCTCCTGTCCTCTTCCTCTTTAGCGTTTA	129	0.0079112		CGGCGACGTTGGGTCAACTTGTCTGATGTCCTCTTCCTCTTTAGCGTTTA	113	0.00693166		CGGCGACGTTGGGTCAACTTGTGAAGTGTCCTCTTCCTCTTTAGCGTTTA	96	0.00589282		CGGCGACGTTGGGTCAACTAGCATAATGTCCTCTTCCTCTTTAGCGTTTA	12	4	9	0.000735925	0.000245369	0.000552452	8.33333	0.000511249	6.10352e-05	8.3763
CGGCGACGTTGGGTCAACTTGTCTCGTGTCCTCTTCCTCTTTAGCGTTTA	68	0.00417024		CGGCGACGTTGGGTCAACTTGTCTGCTGTCCTCTTCCTCTTTAGCGTTTA	119	0.00729972		CGGCGACGTTGGGTCAACTTGTGAATTGTCCTCTTCCTCTTTAGCGTTTA	77	0.00472654		CGGCGACGTTGGGTCAACTCATAATCTGTCCTCTTCCTCTTTAGCGTTTA	10	7	8	0.000613271	0.000429395	0.000491069	8.33333	0.000511245	6.10352e-05	8.37624
CGGCGACGTTGGGTCAACTTGTCTCTTGTCCTCTTCCTCTTTAGCGTTTA	134	0.00821783		CGGCGACGTTGGGTCAACTTGTCTGGTGTCCTCTTCCTCTTTAGCGTTTA	185	0.0113483		CGGCGACGTTGGGTCAACTTGTGACATGTCCTCTTCCTCTTTAGCGTTTA	19	0.00116629		CGGCGACGTTGGGTCAACTAAATCACTGTCCTCTTCCTCTTTAGCGTTTA	8	10	7	0.000490617	0.000613422	0.000429685	8.33333	0.000511241	6.10352e-05	8.37618
CGGCGACGTTGGGTCAACTTGTCTGATGTCCTCTTCCTCTTTAGCGTTTA	128	0.00784987		CGGCGACGTTGGGTCAACTTGTCTGTTGTCCTCTTCCTCTTTAGCGTTTA	28	0.00171758		CGGCGACGTTGGGTCAACTTGTGACCTGTCCTCTTCCTCTTTAGCGTTTA	68	0.00417408		CGGCGACGTTGGGTCAACTCACGATTTGTCCTCTTCCTCTTTAGCGTTTA	8	10	7	0.000490617	0.000613422	0.000429685	8.33333	0.000511241	6.10352e-05	8.37618
CGGCGACGTTGGGTCAACTTGTCTGCTGTCCTCTTCCTCTTTAGCGTTTA	117	0.00717527		CGGCGACGTTGGGTCAACTTGTCTTATGTCCTCTTCCTCTTTAGCGTTTA	164	0.0100601		CGGCGACGTTGGGTCAACTTGTGACGTGTCCTCTTCCTCTTTAGCGTTTA	119	0.00730465		CGGCGACGTTGGGTCAACTCATTGTTTGTCCTCTTCCTCTTTAGCGTTTA	8	10	7	0.000490617	0.000613422	0.000429685	8.33333	0.000511241	6.10352e-05	8.37618
CGGCGACGTTGGGTCAACTTGTCTGGTGTCCTCTTCCTCTTTAGCGTTTA	189	0.0115908		CGGCGACGTTGGGTCAACTTGTCTTCTGTCCTCTTCCTCTTTAGCGTTTA	77	0.00472335		CGGCGACGTTGGGTCAACTTGTGACTTGTCCTCTTCCTCTTTAGCGTTTA	9	0.000552452		CGGCGACGTTGGGTCAACTTAGAGCATGTCCTCTTCCTCTTTAGCGTTTA	11	6	8	0.000674598	0.000368053	0.000491069	8.33333	0.00051124	6.10352e-05	8.37616
CGGCGACGTTGGGTCAACTTGTCTGTTGTCCTCTTCCTCTTTAGCGTTTA	28	0.00171716		CGGCGACGTTGGGTCAACTTGTCTTGTGTCCTCTTCCTCTTTAGCGTTTA	192	0.0117777		CGGCGACGTTGGGTCAACTTGTGAGATGTCCTCTTCCTCTTTAGCGTTTA	127	0.00779572		CGGCGACGTTGGGTCAACTTATATGTTGTCCTCTTCCTCTTTAGCGTTTA	14	2	9	0.00085858	0.000122684	0.000552452	8.33333	0.000511239	6.10352e-05	8.37614
CGGCGACGTTGGGTCAACTTGTCTTATGTCCTCTTCCTCTTTAGCGTTTA	172	0.0105483		CGGCGACGTTGGGTCAACTTGTCTTTTGTCCTCTTCCTCTTTAGCGTTTA	184	0.011287		CGGCGACGTTGGGTCAACTTGTGAGCTGTCCTCTTCCTCTTTAGCGTTTA	71	0.00435823		CGGCGACGTTGGGTCAACTGACGACATGTCCTCTTCCTCTTTAGCGTTTA	6	13	6	0.000367963	0.000797448	0.000368302	8.33333	0.000511237	6.10352e-05	8.37611
CGGCGACGTTGGGTCAACTTGTCTTCTGTCCTCTTCCTCTTTAGCGTTTA	90	0.00551944		CGGCGACGTTGGGTCAACTTGTGAAATGTCCTCTTCCTCTTTAGCGTTTA	117	0.00717703		CGGCGACGTTGGGTCAACTTGTGAGGTGTCCTCTTCCTCTTTAGCGTTTA	59	0.00362163		CGGCGACGTTGGGTCAACTACCCGCTTGTCCTCTTCCTCTTTAGCGTTTA	9	9	7	0.000551944	0.000552079	0.000429685	8.33333	0.000511236	6.10352e-05	8.37609
CGGCGACGTTGGGTCAACTTGTCTTGTGTCCTCTTCCTCTTTAGCGTTTA	198	0.0121428		CGGCGACGTTGGGTCAACTTGTGAACTGTCCTCTTCCTCTTTAGCGTTTA	90	0.00552079		CGGCGACGTTGGGTCAACTTGTGAGTTGTCCTCTTCCTCTTTAGCGTTTA	24	0.00147321		CGGCGACGTTGGGTCAACTTCAGACATGTCCTCTTCCTCTTTAGCGTTTA	7	12	6	0.00042929	0.000736106	0.000368302	8.33333	0.000511232	6.10352e-05	8.37603
CGGCGACGTTGGGTCAACTTGTCTTTTGTCCTCTTCCTCTTTAGCGTTTA	190	0.0116522		CGGCGACGTTGGGTCAACTTGTGAAGTGTCCTCTTCCTCTTTAGCGTTTA	107	0.00656361		CGGCGACGTTGGGTCAACTTGTGATATGTCCTCTTCCTCTTTAGCGTTTA	83	0.00509484		CGGCGACGTTGGGTCAACTTAACTGTTGTCCTCTTCCTCTTTAGCGTTTA	10	8	7	0.000613271	0.000490737	0.000429685	8.33333	0.000511231	6.10352e-05	8.37601
CGGCGACGTTGGGTCAACTTGTGAAATGTCCTCTTCCTCTTTAGCGTTTA	104	0.00637802		CGGCGACGTTGGGTCAACTTGTGAATTGTCCTCTTCCTCTTTAGCGTTTA	96	0.00588885		CGGCGACGTTGGGTCAACTTGTGATCTGTCCTCTTCCTCTTTAGCGTTTA	118	0.00724326		CGGCGACGTTGGGTCAACTCGCCTATTGTCCTCTTCCTCTTTAGCGTTTA	5	15	5	0.000306636	0.000920132	0.000306918	8.33333	0.000511229	6.10352e-05	8.37597
CGGCGACGTTGGGTCAACTTGTGAACTGTCCTCTTCCTCTTTAGCGTTTA	107	0.006562		CGGCGACGTTGGGTCAACTTGTGACATGTCCTCTTCCTCTTTAGCGTTTA	19	0.0011655		CGGCGACGTTGGGTCAACTTGTGATGTGTCCTCTTCCTCTTTAGCGTTTA	106	0.00650666		CGGCGACGTTGGGTCAACTCGTGCCATGTCCTCTTCCTCTTTAGCGTTTA	9	10	6	0.000551944	0.000613422	0.000368302	8.33333	0.000511222	6.10352e-05	8.37587
CGGCGACGTTGGGTCAACTTGTGAAGTGTCCTCTTCCTCTTTAGCGTTTA	124	0.00760456		CGGCGACGTTGGGTCAACTTGTGACCTGTCCTCTTCCTCTTTAGCGTTTA	70	0.00429395		CGGCGACGTTGGGTCAACTTGTGATTTGTCCTCTTCCTCTTTAGCGTTTA	85	0.0052176		CGGCGACGTTGGGTCAACTAAATTCATGTCCTCTTCCTCTTTAGCGTTTA	12	6	7	0.000735925	0.000368053	0.000429685	8.33333	0.000511221	6.10352e-05	8.37585
CGGCGACGTTGGGTCAACTTGTGAATTGTCCTCTTCCTCTTTAGCGTTTA	66	0.00404759		CGGCGACGTTGGGTCAACTTGTGACGTGTCCTCTTCCTCTTTAGCGTTTA	107	0.00656361		CGGCGACGTTGGGTCAACTTGTGCAATGTCCTCTTCCTCTTTAGCGTTTA	134	0.0082254		CGGCGACGTTGGGTCAACTAAACATGTGTCCTCTTCCTCTTTAGCGTTTA	11	8	6	0.000674598	0.000490737	0.000368302	8.33333	0.000511212	6.10352e-05	8.3757
CGGCGACGTTGGGTCAACTTGTGACATGTCCTCTTCCTCTTTAGCGTTTA	17	0.00104256		CGGCGACGTTGGGTCAACTTGTGACTTGTCCTCTTCCTCTTTAGCGTTTA	7	0.000429395		CGGCGACGTTGGGTCAACTTGTGCACTGTCCTCTTCCTCTTTAGCGTTTA	86	0.00527899		CGGCGACGTTGGGTCAACTCATTCTATGTCCTCTTCCTCTTTAGCGTTTA	11	8	6	0.000674598	0.000490737	0.000368302	8.33333	0.000511212	6.10352e-05	8.3757
CGGCGACGTTGGGTCAACTTGTGACCTGTCCTCTTCCTCTTTAGCGTTTA	76	0.00466086		CGGCGACGTTGGGTCAACTTGTGAGATGTCCTCTTCCTCTTTAGCGTTTA	146	0.00895596		CGGCGACGTTGGGTCAACTTGTGCAGTGTCCTCTTCCTCTTTAGCGTTTA	125	0.00767295		CGGCGACGTTGGGTCAACTGCGACATTGTCCTCTTCCTCTTTAGCGTTTA	9	11	5	0.000551944	0.000674764	0.000306918	8.33333	0.000511209	6.10352e-05	8.37564
CGGCGACGTTGGGTCAACTTGTGACGTGTCCTCTTCCTCTTTAGCGTTTA	134	0.00821783		CGGCGACGTTGGGTCAACTTGTGAGCTGTCCTCTTCCTCTTTAGCGTTTA	96	0.00588885		CGGCGACGTTGGGTCAACTTGTGCATTGTCCTCTTCCTCTTTAGCGTTTA	32	0.00196427		CGGCGACGTTGGGTCAACTCAAACCTTGTCCTCTTCCTCTTTAGCGTTTA	12	7	6	0.000735925	0.000429395	0.000368302	8.33333	0.000511207	6.10352e-05	8.37562
CGGCGACGTTGGGTCAACTTGTGACTTGTCCTCTTCCTCTTTAGCGTTTA	8	0.000490617		CGGCGACGTTGGGTCAACTTGTGAGGTGTCCTCTTCCTCTTTAGCGTTTA	85	0.00521408		CGGCGACGTTGGGTCAACTTGTGCCATGTCCTCTTCCTCTTTAGCGTTTA	12	0.000736603		CGGCGACGTTGGGTCAACTCATGAATTGTCCTCTTCCTCTTTAGCGTTTA	10	10	5	0.000613271	0.000613422	0.000306918	8.33333	0.000511204	6.10352e-05	8.37556
CGGCGACGTTGGGTCAACTTGTGAGATGTCCTCTTCCTCTTTAGCGTTTA	151	0.00926039		CGGCGACGTTGGGTCAACTTGTGAGTTGTCCTCTTCCTCTTTAGCGTTTA	32	0.00196295		CGGCGACGTTGGGTCAACTTGTGCCCTGTCCTCTTCCTCTTTAGCGTTTA	104	0.00638389		CGGCGACGTTGGGTCAACTAAGCACATGTCCTCTTCCTCTTTAGCGTTTA	11	9	5	0.000674598	0.000552079	0.000306918	8.33333	0.000511199	6.10352e-05	8.37548
CGGCGACGTTGGGTCAACTTGTGAGCTGTCCTCTTCCTCTTTAGCGTTTA	82	0.00502882		CGGCGACGTTGGGTCAACTTGTGATATGTCCTCTTCCTCTTTAGCGTTTA	114	0.00699301		CGGCGACGTTGGGTCAACTTGTGCCGTGTCCTCTTCCTCTTTAGCGTTTA	65	0.00398993		CGGCGACGTTGGGTCAACTCATAATTTGTCCTCTTCCTCTTTAGCGTTTA	14	5	6	0.00085858	0.000306711	0.000368302	8.33333	0.000511197	6.10352e-05	8.37546
CGGCGACGTTGGGTCAACTTGTGAGGTGTCCTCTTCCTCTTTAGCGTTTA	69	0.00423157		CGGCGACGTTGGGTCAACTTGTGATCTGTCCTCTTCCTCTTTAGCGTTTA	157	0.00963072		CGGCGACGTTGGGTCAACTTGTGCCTTGTCCTCTTCCTCTTTAGCGTTTA	12	0.000736603		CGGCGACGTTGGGTCAACTCAATCCTTGTCCTCTTCCTCTTTAGCGTTTA	7	15	3	0.00042929	0.000920132	0.000184151	8.33333	0.000511191	6.10352e-05	8.37535
CGGCGACGTTGGGTCAACTTGTGAGTTGTCCTCTTCCTCTTTAGCGTTTA	33	0.00202379		CGGCGACGTTGGGTCAACTTGTGATGTGTCCTCTTCCTCTTTAGCGTTTA	149	0.00913998		CGGCGACGTTGGGTCAACTTGTGCGATGTCCTCTTCCTCTTTAGCGTTTA	107	0.00656804		CGGCGACGTTGGGTCAACTTTAGCCTTGTCCTCTTCCTCTTTAGCGTTTA	12	9	4	0.000735925	0.000552079	0.000245534	8.33333	0.00051118	6.10352e-05	8.37517
CGGCGACGTTGGGTCAACTTGTGATATGTCCTCTTCCTCTTTAGCGTTTA	113	0.00692996		CGGCGACGTTGGGTCAACTTGTGATTTGTCCTCTTCCTCTTTAGCGTTTA	99	0.00607287		CGGCGACGTTGGGTCAACTTGTGCGCTGTCCTCTTCCTCTTTAGCGTTTA	69	0.00423547		CGGCGACGTTGGGTCAACTAAGAGGTTGTCCTCTTCCTCTTTAGCGTTTA	15	6	4	0.000919907	0.000368053	0.000245534	8.33333	0.000511165	6.10352e-05	8.37492
CGGCGACGTTGGGTCAACTTGTGATCTGTCCTCTTCCTCTTTAGCGTTTA	157	0.00962836		CGGCGACGTTGGGTCAACTTGTGCAATGTCCTCTTCCTCTTTAGCGTTTA	134	0.00821985		CGGCGACGTTGGGTCAACTTGTGCGGTGTCCTCTTCCTCTTTAGCGTTTA	136	0.00834817		CGGCGACGTTGGGTCAACTAATGTATTGTCCTCTTCCTCTTTAGCGTTTA	13	9	3	0.000797253	0.000552079	0.000184151	8.33333	0.000511161	6.10352e-05	8.37486
CGGCGACGTTGGGTCAACTTGTGATGTGTCCTCTTCCTCTTTAGCGTTTA	110	0.00674598		CGGCGACGTTGGGTCAACTTGTGCACTGTCCTCTTCCTCTTTAGCGTTTA	104	0.00637959		CGGCGACGTTGGGTCAACTTGTGCGTTGTCCTCTTCCTCTTTAGCGTTTA	60	0.00368302		CGGCGACGTTGGGTCAACTGCGTGCTTGTCCTCTTCCTCTTTAGCGTTTA	3	7	14	0.000183981	0.000429395	0.00085937	8	0.000490916	6.10352e-05	8.04316
CGGCGACGTTGGGTCAACTTGTGATTTGTCCTCTTCCTCTTTAGCGTTTA	79	0.00484484		CGGCGACGTTGGGTCAACTTGTGCAGTGTCCTCTTCCTCTTTAGCGTTTA	164	0.0100601		CGGCGACGTTGGGTCAACTTGTGCTATGTCCTCTTCCTCTTTAGCGTTTA	122	0.0074888		CGGCGACGTTGGGTCAACTTGCAGCTTGTCCTCTTCCTCTTTAGCGTTTA	2	10	12	0.000122654	0.000613422	0.000736603	8	0.000490893	6.10352e-05	8.04279
CGGCGACGTTGGGTCAACTTGTGCAATGTCCTCTTCCTCTTTAGCGTTTA	135	0.00827916		CGGCGACGTTGGGTCAACTTGTGCATTGTCCTCTTCCTCTTTAGCGTTTA	31	0.00190161		CGGCGACGTTGGGTCAACTTGTGCTCTGTCCTCTTCCTCTTTAGCGTTTA	133	0.00816402		CGGCGACGTTGGGTCAACTGAAGCATTGTCCTCTTCCTCTTTAGCGTTTA	5	8	11	0.000306636	0.000490737	0.000675219	8	0.000490864	6.10352e-05	8.04232
CGGCGACGTTGGGTCAACTTGTGCACTGTCCTCTTCCTCTTTAGCGTTTA	128	0.00784987		CGGCGACGTTGGGTCAACTTGTGCCATGTCCTCTTCCTCTTTAGCGTTTA	14	0.00085879		CGGCGACGTTGGGTCAACTTGTGCTGTGTCCTCTTCCTCTTTAGCGTTTA	173	0.0106194		CGGCGACGTTGGGTCAACTTAACCCATGTCCTCTTCCTCTTTAGCGTTTA	7	6	11	0.00042929	0.000368053	0.000675219	8	0.000490854	6.10352e-05	8.04215
CGGCGACGTTGGGTCAACTTGTGCAGTGTCCTCTTCCTCTTTAGCGTTTA	161	0.00987367		CGGCGACGTTGGGTCAACTTGTGCCCTGTCCTCTTCCTCTTTAGCGTTTA	148	0.00907864		CGGCGACGTTGGGTCAACTTGTGCTTTGTCCTCTTCCTCTTTAGCGTTTA	178	0.0109263		CGGCGACGTTGGGTCAACTCCCTCCATGTCCTCTTCCTCTTTAGCGTTTA	5	9	10	0.000306636	0.000552079	0.000613836	8	0.00049085	6.10352e-05	8.04209
