## Supplemental Table S6 for "Evolution of the CRISPR-Cas9 defence system in *Mycoplasma gallisepticum* following colonization of a novel bird host" (part 6 of 14)

### Sheet: PAM library QC (continued)
Table S6A. Quality check of the PAM library
CGGCGACGTTGGGTCAACTTGTGCATTGTCCTCTTCCTCTTTAGCGTTTA	40	0.00245308		CGGCGACGTTGGGTCAACTTGTGCCGTGTCCTCTTCCTCTTTAGCGTTTA	105	0.00644093		CGGCGACGTTGGGTCAACTTGTGGAATGTCCTCTTCCTCTTTAGCGTTTA	123	0.00755018		CGGCGACGTTGGGTCAACTTGAACCATGTCCTCTTCCTCTTTAGCGTTTA	8	5	11	0.000490617	0.000306711	0.000675219	8	0.000490849	6.10352e-05	8.04207
CGGCGACGTTGGGTCAACTTGTGCCATGTCCTCTTCCTCTTTAGCGTTTA	15	0.000919907		CGGCGACGTTGGGTCAACTTGTGCCTTGTCCTCTTCCTCTTTAGCGTTTA	20	0.00122684		CGGCGACGTTGGGTCAACTTGTGGACTGTCCTCTTCCTCTTTAGCGTTTA	76	0.00466515		CGGCGACGTTGGGTCAACTCGGCCCTTGTCCTCTTCCTCTTTAGCGTTTA	7	7	10	0.00042929	0.000429395	0.000613836	8	0.00049084	6.10352e-05	8.04193
CGGCGACGTTGGGTCAACTTGTGCCCTGTCCTCTTCCTCTTTAGCGTTTA	119	0.00729793		CGGCGACGTTGGGTCAACTTGTGCGATGTCCTCTTCCTCTTTAGCGTTTA	118	0.00723838		CGGCGACGTTGGGTCAACTTGTGGAGTGTCCTCTTCCTCTTTAGCGTTTA	118	0.00724326		CGGCGACGTTGGGTCAACTAGACATTTGTCCTCTTCCTCTTTAGCGTTTA	10	3	11	0.000613271	0.000184026	0.000675219	8	0.000490839	6.10352e-05	8.04191
CGGCGACGTTGGGTCAACTTGTGCCGTGTCCTCTTCCTCTTTAGCGTTTA	110	0.00674598		CGGCGACGTTGGGTCAACTTGTGCGCTGTCCTCTTCCTCTTTAGCGTTTA	113	0.00693166		CGGCGACGTTGGGTCAACTTGTGGATTGTCCTCTTCCTCTTTAGCGTTTA	64	0.00392855		CGGCGACGTTGGGTCAACTGCATCATTGTCCTCTTCCTCTTTAGCGTTTA	5	10	9	0.000306636	0.000613422	0.000552452	8	0.000490837	6.10352e-05	8.04187
CGGCGACGTTGGGTCAACTTGTGCCTTGTCCTCTTCCTCTTTAGCGTTTA	21	0.00128787		CGGCGACGTTGGGTCAACTTGTGCGGTGTCCTCTTCCTCTTTAGCGTTTA	151	0.00926267		CGGCGACGTTGGGTCAACTTGTGGCATGTCCTCTTCCTCTTTAGCGTTTA	25	0.00153459		CGGCGACGTTGGGTCAACTATTGACATGTCCTCTTCCTCTTTAGCGTTTA	8	6	10	0.000490617	0.000368053	0.000613836	8	0.000490835	6.10352e-05	8.04185
CGGCGACGTTGGGTCAACTTGTGCGATGTCCTCTTCCTCTTTAGCGTTTA	150	0.00919907		CGGCGACGTTGGGTCAACTTGTGCGTTGTCCTCTTCCTCTTTAGCGTTTA	73	0.00447798		CGGCGACGTTGGGTCAACTTGTGGCCTGTCCTCTTCCTCTTTAGCGTTTA	150	0.00920754		CGGCGACGTTGGGTCAACTCATTGGGTGTCCTCTTCCTCTTTAGCGTTTA	8	6	10	0.000490617	0.000368053	0.000613836	8	0.000490835	6.10352e-05	8.04185
CGGCGACGTTGGGTCAACTTGTGCGCTGTCCTCTTCCTCTTTAGCGTTTA	92	0.00564209		CGGCGACGTTGGGTCAACTTGTGCTATGTCCTCTTCCTCTTTAGCGTTTA	112	0.00687032		CGGCGACGTTGGGTCAACTTGTGGCGTGTCCTCTTCCTCTTTAGCGTTTA	96	0.00589282		CGGCGACGTTGGGTCAACTTATAGGTTGTCCTCTTCCTCTTTAGCGTTTA	6	9	9	0.000367963	0.000552079	0.000552452	8	0.000490831	6.10352e-05	8.04178
CGGCGACGTTGGGTCAACTTGTGCGGTGTCCTCTTCCTCTTTAGCGTTTA	178	0.0109162		CGGCGACGTTGGGTCAACTTGTGCTCTGTCCTCTTCCTCTTTAGCGTTTA	145	0.00889461		CGGCGACGTTGGGTCAACTTGTGGCTTGTCCTCTTCCTCTTTAGCGTTTA	18	0.0011049		CGGCGACGTTGGGTCAACTTATCAATTGTCCTCTTCCTCTTTAGCGTTTA	6	9	9	0.000367963	0.000552079	0.000552452	8	0.000490831	6.10352e-05	8.04178
CGGCGACGTTGGGTCAACTTGTGCGTTGTCCTCTTCCTCTTTAGCGTTTA	79	0.00484484		CGGCGACGTTGGGTCAACTTGTGCTGTGTCCTCTTCCTCTTTAGCGTTTA	156	0.00956938		CGGCGACGTTGGGTCAACTTGTGGGATGTCCTCTTCCTCTTTAGCGTTTA	191	0.0117243		CGGCGACGTTGGGTCAACTCGAGACATGTCCTCTTCCTCTTTAGCGTTTA	9	5	10	0.000551944	0.000306711	0.000613836	8	0.00049083	6.10352e-05	8.04176
CGGCGACGTTGGGTCAACTTGTGCTATGTCCTCTTCCTCTTTAGCGTTTA	128	0.00784987		CGGCGACGTTGGGTCAACTTGTGCTTTGTCCTCTTCCTCTTTAGCGTTTA	190	0.011655		CGGCGACGTTGGGTCAACTTGTGGGCTGTCCTCTTCCTCTTTAGCGTTTA	121	0.00742741		CGGCGACGTTGGGTCAACTTCACTCATGTCCTCTTCCTCTTTAGCGTTTA	9	5	10	0.000551944	0.000306711	0.000613836	8	0.00049083	6.10352e-05	8.04176
CGGCGACGTTGGGTCAACTTGTGCTCTGTCCTCTTCCTCTTTAGCGTTTA	127	0.00778854		CGGCGACGTTGGGTCAACTTGTGGAATGTCCTCTTCCTCTTTAGCGTTTA	145	0.00889461		CGGCGACGTTGGGTCAACTTGTGGGGTGTCCTCTTCCTCTTTAGCGTTTA	153	0.00939169		CGGCGACGTTGGGTCAACTATACCCTTGTCCTCTTCCTCTTTAGCGTTTA	4	12	8	0.000245308	0.000736106	0.000491069	8	0.000490828	6.10352e-05	8.04172
CGGCGACGTTGGGTCAACTTGTGCTGTGTCCTCTTCCTCTTTAGCGTTTA	180	0.0110389		CGGCGACGTTGGGTCAACTTGTGGACTGTCCTCTTCCTCTTTAGCGTTTA	72	0.00441664		CGGCGACGTTGGGTCAACTTGTGGGTTGTCCTCTTCCTCTTTAGCGTTTA	27	0.00165736		CGGCGACGTTGGGTCAACTTTTTGATTGTCCTCTTCCTCTTTAGCGTTTA	7	8	9	0.00042929	0.000490737	0.000552452	8	0.000490826	6.10352e-05	8.0417
CGGCGACGTTGGGTCAACTTGTGCTTTGTCCTCTTCCTCTTTAGCGTTTA	150	0.00919907		CGGCGACGTTGGGTCAACTTGTGGAGTGTCCTCTTCCTCTTTAGCGTTTA	116	0.00711569		CGGCGACGTTGGGTCAACTTGTGGTATGTCCTCTTCCTCTTTAGCGTTTA	162	0.00994414		CGGCGACGTTGGGTCAACTGCTAACTTGTCCTCTTCCTCTTTAGCGTTTA	5	11	8	0.000306636	0.000674764	0.000491069	8	0.000490823	6.10352e-05	8.04164
CGGCGACGTTGGGTCAACTTGTGGAATGTCCTCTTCCTCTTTAGCGTTTA	144	0.00883111		CGGCGACGTTGGGTCAACTTGTGGATTGTCCTCTTCCTCTTTAGCGTTTA	92	0.00564348		CGGCGACGTTGGGTCAACTTGTGGTCTGTCCTCTTCCTCTTTAGCGTTTA	165	0.0101283		CGGCGACGTTGGGTCAACTCGGTGCTTGTCCTCTTCCTCTTTAGCGTTTA	8	7	9	0.000490617	0.000429395	0.000552452	8	0.000490821	6.10352e-05	8.04162
CGGCGACGTTGGGTCAACTTGTGGACTGTCCTCTTCCTCTTTAGCGTTTA	90	0.00551944		CGGCGACGTTGGGTCAACTTGTGGCATGTCCTCTTCCTCTTTAGCGTTTA	22	0.00134953		CGGCGACGTTGGGTCAACTTGTGGTGTGTCCTCTTCCTCTTTAGCGTTTA	152	0.00933031		CGGCGACGTTGGGTCAACTTGTGACTTGTCCTCTTCCTCTTTAGCGTTTA	8	7	9	0.000490617	0.000429395	0.000552452	8	0.000490821	6.10352e-05	8.04162
CGGCGACGTTGGGTCAACTTGTGGAGTGTCCTCTTCCTCTTTAGCGTTTA	110	0.00674598		CGGCGACGTTGGGTCAACTTGTGGCCTGTCCTCTTCCTCTTTAGCGTTTA	159	0.0097534		CGGCGACGTTGGGTCAACTTGTGGTTTGTCCTCTTCCTCTTTAGCGTTTA	148	0.00908477		CGGCGACGTTGGGTCAACTGACATCATGTCCTCTTCCTCTTTAGCGTTTA	6	10	8	0.000367963	0.000613422	0.000491069	8	0.000490818	6.10352e-05	8.04156
CGGCGACGTTGGGTCAACTTGTGGATTGTCCTCTTCCTCTTTAGCGTTTA	88	0.00539679		CGGCGACGTTGGGTCAACTTGTGGCGTGTCCTCTTCCTCTTTAGCGTTTA	113	0.00693166		CGGCGACGTTGGGTCAACTTGTGTAATGTCCTCTTCCTCTTTAGCGTTTA	125	0.00767295		CGGCGACGTTGGGTCAACTTCGATCATGTCCTCTTCCTCTTTAGCGTTTA	6	10	8	0.000367963	0.000613422	0.000491069	8	0.000490818	6.10352e-05	8.04156
CGGCGACGTTGGGTCAACTTGTGGCATGTCCTCTTCCTCTTTAGCGTTTA	24	0.00147185		CGGCGACGTTGGGTCAACTTGTGGCTTGTCCTCTTCCTCTTTAGCGTTTA	18	0.00110416		CGGCGACGTTGGGTCAACTTGTGTACTGTCCTCTTCCTCTTTAGCGTTTA	91	0.00558591		CGGCGACGTTGGGTCAACTCATAGACTGTCCTCTTCCTCTTTAGCGTTTA	7	9	8	0.00042929	0.000552079	0.000491069	8	0.000490813	6.10352e-05	8.04147
CGGCGACGTTGGGTCAACTTGTGGCCTGTCCTCTTCCTCTTTAGCGTTTA	154	0.00944438		CGGCGACGTTGGGTCAACTTGTGGGATGTCCTCTTCCTCTTTAGCGTTTA	204	0.0125138		CGGCGACGTTGGGTCAACTTGTGTAGTGTCCTCTTCCTCTTTAGCGTTTA	175	0.0107421		CGGCGACGTTGGGTCAACTAATAACATGTCCTCTTCCTCTTTAGCGTTTA	6	11	7	0.000367963	0.000674764	0.000429685	8	0.000490804	6.10352e-05	8.04133
CGGCGACGTTGGGTCAACTTGTGGCGTGTCCTCTTCCTCTTTAGCGTTTA	120	0.00735925		CGGCGACGTTGGGTCAACTTGTGGGCTGTCCTCTTCCTCTTTAGCGTTTA	157	0.00963072		CGGCGACGTTGGGTCAACTTGTGTATTGTCCTCTTCCTCTTTAGCGTTTA	54	0.00331471		CGGCGACGTTGGGTCAACTTGCTACATGTCCTCTTCCTCTTTAGCGTTTA	6	11	7	0.000367963	0.000674764	0.000429685	8	0.000490804	6.10352e-05	8.04133
CGGCGACGTTGGGTCAACTTGTGGCTTGTCCTCTTCCTCTTTAGCGTTTA	16	0.000981234		CGGCGACGTTGGGTCAACTTGTGGGGTGTCCTCTTCCTCTTTAGCGTTTA	185	0.0113483		CGGCGACGTTGGGTCAACTTGTGTCATGTCCTCTTCCTCTTTAGCGTTTA	9	0.000552452		CGGCGACGTTGGGTCAACTCAACAGTTGTCCTCTTCCTCTTTAGCGTTTA	9	7	8	0.000551944	0.000429395	0.000491069	8	0.000490803	6.10352e-05	8.04131
CGGCGACGTTGGGTCAACTTGTGGGATGTCCTCTTCCTCTTTAGCGTTTA	215	0.0131853		CGGCGACGTTGGGTCAACTTGTGGGTTGTCCTCTTCCTCTTTAGCGTTTA	28	0.00171758		CGGCGACGTTGGGTCAACTTGTGTCCTGTCCTCTTCCTCTTTAGCGTTTA	110	0.00675219		CGGCGACGTTGGGTCAACTCCGCCCTTGTCCTCTTCCTCTTTAGCGTTTA	9	7	8	0.000551944	0.000429395	0.000491069	8	0.000490803	6.10352e-05	8.04131
CGGCGACGTTGGGTCAACTTGTGGGCTGTCCTCTTCCTCTTTAGCGTTTA	153	0.00938305		CGGCGACGTTGGGTCAACTTGTGGTATGTCCTCTTCCTCTTTAGCGTTTA	212	0.0130045		CGGCGACGTTGGGTCAACTTGTGTCGTGTCCTCTTCCTCTTTAGCGTTTA	200	0.0122767		CGGCGACGTTGGGTCAACTGCACATATGTCCTCTTCCTCTTTAGCGTTTA	9	7	8	0.000551944	0.000429395	0.000491069	8	0.000490803	6.10352e-05	8.04131
CGGCGACGTTGGGTCAACTTGTGGGGTGTCCTCTTCCTCTTTAGCGTTTA	149	0.00913774		CGGCGACGTTGGGTCAACTTGTGGTCTGTCCTCTTCCTCTTTAGCGTTTA	208	0.0127592		CGGCGACGTTGGGTCAACTTGTGTCTTGTCCTCTTCCTCTTTAGCGTTTA	60	0.00368302		CGGCGACGTTGGGTCAACTTAAATATTGTCCTCTTCCTCTTTAGCGTTTA	10	6	8	0.000613271	0.000368053	0.000491069	8	0.000490798	6.10352e-05	8.04123
CGGCGACGTTGGGTCAACTTGTGGGTTGTCCTCTTCCTCTTTAGCGTTTA	40	0.00245308		CGGCGACGTTGGGTCAACTTGTGGTGTGTCCTCTTCCTCTTTAGCGTTTA	179	0.0109802		CGGCGACGTTGGGTCAACTTGTGTGATGTCCTCTTCCTCTTTAGCGTTTA	131	0.00804125		CGGCGACGTTGGGTCAACTTACTAGTTGTCCTCTTCCTCTTTAGCGTTTA	5	13	6	0.000306636	0.000797448	0.000368302	8	0.000490795	6.10352e-05	8.04119
CGGCGACGTTGGGTCAACTTGTGGTATGTCCTCTTCCTCTTTAGCGTTTA	185	0.0113455		CGGCGACGTTGGGTCAACTTGTGGTTTGTCCTCTTCCTCTTTAGCGTTTA	202	0.0123911		CGGCGACGTTGGGTCAACTTGTGTGCTGTCCTCTTCCTCTTTAGCGTTTA	160	0.00982137		CGGCGACGTTGGGTCAACTTACGCCTTGTCCTCTTCCTCTTTAGCGTTTA	8	9	7	0.000490617	0.000552079	0.000429685	8	0.000490794	6.10352e-05	8.04117
CGGCGACGTTGGGTCAACTTGTGGTCTGTCCTCTTCCTCTTTAGCGTTTA	168	0.010303		CGGCGACGTTGGGTCAACTTGTGTAATGTCCTCTTCCTCTTTAGCGTTTA	169	0.0103668		CGGCGACGTTGGGTCAACTTGTGTGGTGTCCTCTTCCTCTTTAGCGTTTA	252	0.0154687		CGGCGACGTTGGGTCAACTTTACCATTGTCCTCTTCCTCTTTAGCGTTTA	8	9	7	0.000490617	0.000552079	0.000429685	8	0.000490794	6.10352e-05	8.04117
CGGCGACGTTGGGTCAACTTGTGGTGTGTCCTCTTCCTCTTTAGCGTTTA	178	0.0109162		CGGCGACGTTGGGTCAACTTGTGTACTGTCCTCTTCCTCTTTAGCGTTTA	103	0.00631824		CGGCGACGTTGGGTCAACTTGTGTGTTGTCCTCTTCCTCTTTAGCGTTTA	39	0.00239396		CGGCGACGTTGGGTCAACTTCACACTTGTCCTCTTCCTCTTTAGCGTTTA	11	5	8	0.000674598	0.000306711	0.000491069	8	0.000490793	6.10352e-05	8.04115
CGGCGACGTTGGGTCAACTTGTGGTTTGTCCTCTTCCTCTTTAGCGTTTA	153	0.00938305		CGGCGACGTTGGGTCAACTTGTGTAGTGTCCTCTTCCTCTTTAGCGTTTA	162	0.00993743		CGGCGACGTTGGGTCAACTTGTGTTATGTCCTCTTCCTCTTTAGCGTTTA	212	0.0130133		CGGCGACGTTGGGTCAACTCTCCTATTGTCCTCTTCCTCTTTAGCGTTTA	9	8	7	0.000551944	0.000490737	0.000429685	8	0.000490789	6.10352e-05	8.04108
CGGCGACGTTGGGTCAACTTGTGTAATGTCCTCTTCCTCTTTAGCGTTTA	157	0.00962836		CGGCGACGTTGGGTCAACTTGTGTATTGTCCTCTTCCTCTTTAGCGTTTA	57	0.0034965		CGGCGACGTTGGGTCAACTTGTGTTCTGTCCTCTTCCTCTTTAGCGTTTA	247	0.0151617		CGGCGACGTTGGGTCAACTGGAAACTTGTCCTCTTCCTCTTTAGCGTTTA	10	7	7	0.000613271	0.000429395	0.000429685	8	0.000490784	6.10352e-05	8.041
CGGCGACGTTGGGTCAACTTGTGTACTGTCCTCTTCCTCTTTAGCGTTTA	107	0.006562		CGGCGACGTTGGGTCAACTTGTGTCATGTCCTCTTCCTCTTTAGCGTTTA	8	0.000490737		CGGCGACGTTGGGTCAACTTGTGTTGTGTCCTCTTCCTCTTTAGCGTTTA	199	0.0122153		CGGCGACGTTGGGTCAACTGCAAACATGTCCTCTTCCTCTTTAGCGTTTA	8	10	6	0.000490617	0.000613422	0.000368302	8	0.00049078	6.10352e-05	8.04094
CGGCGACGTTGGGTCAACTTGTGTAGTGTCCTCTTCCTCTTTAGCGTTTA	181	0.0111002		CGGCGACGTTGGGTCAACTTGTGTCCTGTCCTCTTCCTCTTTAGCGTTTA	132	0.00809717		CGGCGACGTTGGGTCAACTTGTGTTTTGTCCTCTTCCTCTTTAGCGTTTA	257	0.0157756		CGGCGACGTTGGGTCAACTCAATGCATGTCCTCTTCCTCTTTAGCGTTTA	6	13	5	0.000367963	0.000797448	0.000306918	8	0.000490776	6.10352e-05	8.04088
CGGCGACGTTGGGTCAACTTGTGTATTGTCCTCTTCCTCTTTAGCGTTTA	63	0.00386361		CGGCGACGTTGGGTCAACTTGTGTCGTGTCCTCTTCCTCTTTAGCGTTTA	239	0.0146608		CGGCGACGTTGGGTCAACTTGTTAAATGTCCTCTTCCTCTTTAGCGTTTA	83	0.00509484		CGGCGACGTTGGGTCAACTAGAACACTGTCCTCTTCCTCTTTAGCGTTTA	9	9	6	0.000551944	0.000552079	0.000368302	8	0.000490775	6.10352e-05	8.04086
CGGCGACGTTGGGTCAACTTGTGTCATGTCCTCTTCCTCTTTAGCGTTTA	14	0.00085858		CGGCGACGTTGGGTCAACTTGTGTCTTGTCCTCTTCCTCTTTAGCGTTTA	67	0.00410993		CGGCGACGTTGGGTCAACTTGTTAACTGTCCTCTTCCTCTTTAGCGTTTA	72	0.00441962		CGGCGACGTTGGGTCAACTATAACCATGTCCTCTTCCTCTTTAGCGTTTA	9	9	6	0.000551944	0.000552079	0.000368302	8	0.000490775	6.10352e-05	8.04086
CGGCGACGTTGGGTCAACTTGTGTCCTGTCCTCTTCCTCTTTAGCGTTTA	158	0.00968968		CGGCGACGTTGGGTCAACTTGTGTGATGTCCTCTTCCTCTTTAGCGTTTA	143	0.00877193		CGGCGACGTTGGGTCAACTTGTTAAGTGTCCTCTTCCTCTTTAGCGTTTA	131	0.00804125		CGGCGACGTTGGGTCAACTGTAACCATGTCCTCTTCCTCTTTAGCGTTTA	9	9	6	0.000551944	0.000552079	0.000368302	8	0.000490775	6.10352e-05	8.04086
CGGCGACGTTGGGTCAACTTGTGTCGTGTCCTCTTCCTCTTTAGCGTTTA	217	0.013308		CGGCGACGTTGGGTCAACTTGTGTGCTGTCCTCTTCCTCTTTAGCGTTTA	191	0.0117164		CGGCGACGTTGGGTCAACTTGTTAATTGTCCTCTTCCTCTTTAGCGTTTA	59	0.00362163		CGGCGACGTTGGGTCAACTACGTGCTTGTCCTCTTCCTCTTTAGCGTTTA	12	5	7	0.000735925	0.000306711	0.000429685	8	0.000490774	6.10352e-05	8.04084
CGGCGACGTTGGGTCAACTTGTGTCTTGTCCTCTTCCTCTTTAGCGTTTA	81	0.0049675		CGGCGACGTTGGGTCAACTTGTGTGGTGTCCTCTTCCTCTTTAGCGTTTA	291	0.0178506		CGGCGACGTTGGGTCAACTTGTTACATGTCCTCTTCCTCTTTAGCGTTTA	2	0.000122767		CGGCGACGTTGGGTCAACTGAAACCTTGTCCTCTTCCTCTTTAGCGTTTA	12	5	7	0.000735925	0.000306711	0.000429685	8	0.000490774	6.10352e-05	8.04084
CGGCGACGTTGGGTCAACTTGTGTGATGTCCTCTTCCTCTTTAGCGTTTA	143	0.00876978		CGGCGACGTTGGGTCAACTTGTGTGTTGTCCTCTTCCTCTTTAGCGTTTA	51	0.00312845		CGGCGACGTTGGGTCAACTTGTTACCTGTCCTCTTCCTCTTTAGCGTTTA	128	0.0078571		CGGCGACGTTGGGTCAACTTGACGCATGTCCTCTTCCTCTTTAGCGTTTA	13	4	7	0.000797253	0.000245369	0.000429685	8	0.000490769	6.10352e-05	8.04076
CGGCGACGTTGGGTCAACTTGTGTGCTGTCCTCTTCCTCTTTAGCGTTTA	170	0.0104256		CGGCGACGTTGGGTCAACTTGTGTTATGTCCTCTTCCTCTTTAGCGTTTA	239	0.0146608		CGGCGACGTTGGGTCAACTTGTTACGTGTCCTCTTCCTCTTTAGCGTTTA	116	0.0071205		CGGCGACGTTGGGTCAACTCCCAACTTGTCCTCTTCCTCTTTAGCGTTTA	11	7	6	0.000674598	0.000429395	0.000368302	8	0.000490765	6.10352e-05	8.04069
CGGCGACGTTGGGTCAACTTGTGTGGTGTCCTCTTCCTCTTTAGCGTTTA	291	0.0178462		CGGCGACGTTGGGTCAACTTGTGTTCTGTCCTCTTCCTCTTTAGCGTTTA	252	0.0154582		CGGCGACGTTGGGTCAACTTGTTACTTGTCCTCTTCCTCTTTAGCGTTTA	6	0.000368302		CGGCGACGTTGGGTCAACTTACACTCTGTCCTCTTCCTCTTTAGCGTTTA	12	6	6	0.000735925	0.000368053	0.000368302	8	0.00049076	6.10352e-05	8.04061
CGGCGACGTTGGGTCAACTTGTGTGTTGTCCTCTTCCTCTTTAGCGTTTA	33	0.00202379		CGGCGACGTTGGGTCAACTTGTGTTGTGTCCTCTTCCTCTTTAGCGTTTA	232	0.0142314		CGGCGACGTTGGGTCAACTTGTTAGATGTCCTCTTCCTCTTTAGCGTTTA	100	0.00613836		CGGCGACGTTGGGTCAACTAAACTCTTGTCCTCTTCCTCTTTAGCGTTTA	10	9	5	0.000613271	0.000552079	0.000306918	8	0.000490756	6.10352e-05	8.04055
CGGCGACGTTGGGTCAACTTGTGTTATGTCCTCTTCCTCTTTAGCGTTTA	207	0.0126947		CGGCGACGTTGGGTCAACTTGTGTTTTGTCCTCTTCCTCTTTAGCGTTTA	287	0.0176052		CGGCGACGTTGGGTCAACTTGTTAGCTGTCCTCTTCCTCTTTAGCGTTTA	81	0.00497207		CGGCGACGTTGGGTCAACTGTGGACTTGTCCTCTTCCTCTTTAGCGTTTA	9	11	4	0.000551944	0.000674764	0.000245534	8	0.000490747	6.10352e-05	8.04041
CGGCGACGTTGGGTCAACTTGTGTTCTGTCCTCTTCCTCTTTAGCGTTTA	289	0.0177235		CGGCGACGTTGGGTCAACTTGTTAAATGTCCTCTTCCTCTTTAGCGTTTA	65	0.00398724		CGGCGACGTTGGGTCAACTTGTTAGGTGTCCTCTTCCTCTTTAGCGTTTA	134	0.0082254		CGGCGACGTTGGGTCAACTTAGACCTTGTCCTCTTCCTCTTTAGCGTTTA	10	10	4	0.000613271	0.000613422	0.000245534	8	0.000490742	6.10352e-05	8.04032
CGGCGACGTTGGGTCAACTTGTGTTGTGTCCTCTTCCTCTTTAGCGTTTA	224	0.0137373		CGGCGACGTTGGGTCAACTTGTTAACTGTCCTCTTCCTCTTTAGCGTTTA	92	0.00564348		CGGCGACGTTGGGTCAACTTGTTAGTTGTCCTCTTCCTCTTTAGCGTTTA	33	0.00202566		CGGCGACGTTGGGTCAACTCATGCAATGTCCTCTTCCTCTTTAGCGTTTA	13	6	5	0.000797253	0.000368053	0.000306918	8	0.000490741	6.10352e-05	8.0403
CGGCGACGTTGGGTCAACTTGTGTTTTGTCCTCTTCCTCTTTAGCGTTTA	277	0.0169876		CGGCGACGTTGGGTCAACTTGTTAAGTGTCCTCTTCCTCTTTAGCGTTTA	142	0.00871059		CGGCGACGTTGGGTCAACTTGTTATATGTCCTCTTCCTCTTTAGCGTTTA	112	0.00687496		CGGCGACGTTGGGTCAACTGAGGACTTGTCCTCTTCCTCTTTAGCGTTTA	9	12	3	0.000551944	0.000736106	0.000184151	8	0.000490734	6.10352e-05	8.04018
CGGCGACGTTGGGTCAACTTGTTAAATGTCCTCTTCCTCTTTAGCGTTTA	59	0.0036183		CGGCGACGTTGGGTCAACTTGTTAATTGTCCTCTTCCTCTTTAGCGTTTA	63	0.00386456		CGGCGACGTTGGGTCAACTTGTTATCTGTCCTCTTCCTCTTTAGCGTTTA	71	0.00435823		CGGCGACGTTGGGTCAACTCACCATGTGTCCTCTTCCTCTTTAGCGTTTA	12	9	3	0.000735925	0.000552079	0.000184151	8	0.000490719	6.10352e-05	8.03993
CGGCGACGTTGGGTCAACTTGTTAACTGTCCTCTTCCTCTTTAGCGTTTA	105	0.00643935		CGGCGACGTTGGGTCAACTTGTTACATGTCCTCTTCCTCTTTAGCGTTTA	4	0.000245369		CGGCGACGTTGGGTCAACTTGTTATGTGTCCTCTTCCTCTTTAGCGTTTA	130	0.00797987		CGGCGACGTTGGGTCAACTAAACCACTGTCCTCTTCCTCTTTAGCGTTTA	11	11	2	0.000674598	0.000674764	0.000122767	8	0.00049071	6.10352e-05	8.03979
CGGCGACGTTGGGTCAACTTGTTAAGTGTCCTCTTCCTCTTTAGCGTTTA	130	0.00797253		CGGCGACGTTGGGTCAACTTGTTACCTGTCCTCTTCCTCTTTAGCGTTTA	166	0.0101828		CGGCGACGTTGGGTCAACTTGTTATTTGTCCTCTTCCTCTTTAGCGTTTA	74	0.00454239		CGGCGACGTTGGGTCAACTCATAGTATGTCCTCTTCCTCTTTAGCGTTTA	16	5	3	0.000981234	0.000306711	0.000184151	8	0.000490698	6.10352e-05	8.0396
CGGCGACGTTGGGTCAACTTGTTAATTGTCCTCTTCCTCTTTAGCGTTTA	57	0.00349565		CGGCGACGTTGGGTCAACTTGTTACGTGTCCTCTTCCTCTTTAGCGTTTA	143	0.00877193		CGGCGACGTTGGGTCAACTTGTTCAATGTCCTCTTCCTCTTTAGCGTTTA	55	0.0033761		CGGCGACGTTGGGTCAACTCATCGCTTGTCCTCTTCCTCTTTAGCGTTTA	11	12	1	0.000674598	0.000736106	6.13836e-05	8	0.000490696	6.10352e-05	8.03956
CGGCGACGTTGGGTCAACTTGTTACATGTCCTCTTCCTCTTTAGCGTTTA	1	6.13271e-05		CGGCGACGTTGGGTCAACTTGTTACTTGTCCTCTTCCTCTTTAGCGTTTA	14	0.00085879		CGGCGACGTTGGGTCAACTTGTTCACTGTCCTCTTCCTCTTTAGCGTTTA	27	0.00165736		CGGCGACGTTGGGTCAACTTTACTGTTGTCCTCTTCCTCTTTAGCGTTTA	3	10	10	0.000183981	0.000613422	0.000613836	7.66667	0.000470413	6.10352e-05	7.70725
CGGCGACGTTGGGTCAACTTGTTACCTGTCCTCTTCCTCTTTAGCGTTTA	150	0.00919907		CGGCGACGTTGGGTCAACTTGTTAGATGTCCTCTTCCTCTTTAGCGTTTA	118	0.00723838		CGGCGACGTTGGGTCAACTTGTTCAGTGTCCTCTTCCTCTTTAGCGTTTA	149	0.00914615		CGGCGACGTTGGGTCAACTTATCGCTTGTCCTCTTCCTCTTTAGCGTTTA	4	9	10	0.000245308	0.000552079	0.000613836	7.66667	0.000470408	6.10352e-05	7.70716
CGGCGACGTTGGGTCAACTTGTTACGTGTCCTCTTCCTCTTTAGCGTTTA	144	0.00883111		CGGCGACGTTGGGTCAACTTGTTAGCTGTCCTCTTCCTCTTTAGCGTTTA	105	0.00644093		CGGCGACGTTGGGTCAACTTGTTCATTGTCCTCTTCCTCTTTAGCGTTTA	6	0.000368302		CGGCGACGTTGGGTCAACTCGATACATGTCCTCTTCCTCTTTAGCGTTTA	5	8	10	0.000306636	0.000490737	0.000613836	7.66667	0.000470403	6.10352e-05	7.70708
CGGCGACGTTGGGTCAACTTGTTACTTGTCCTCTTCCTCTTTAGCGTTTA	10	0.000613271		CGGCGACGTTGGGTCAACTTGTTAGGTGTCCTCTTCCTCTTTAGCGTTTA	154	0.00944669		CGGCGACGTTGGGTCAACTTGTTCCATGTCCTCTTCCTCTTTAGCGTTTA	20	0.00122767		CGGCGACGTTGGGTCAACTTTCCATATGTCCTCTTCCTCTTTAGCGTTTA	6	7	10	0.000367963	0.000429395	0.000613836	7.66667	0.000470398	6.10352e-05	7.707
CGGCGACGTTGGGTCAACTTGTTAGATGTCCTCTTCCTCTTTAGCGTTTA	123	0.00754324		CGGCGACGTTGGGTCAACTTGTTAGTTGTCCTCTTCCTCTTTAGCGTTTA	49	0.00300577		CGGCGACGTTGGGTCAACTTGTTCCCTGTCCTCTTCCTCTTTAGCGTTTA	133	0.00816402		CGGCGACGTTGGGTCAACTTTCACTTTGTCCTCTTCCTCTTTAGCGTTTA	6	8	9	0.000367963	0.000490737	0.000552452	7.66667	0.000470384	6.10352e-05	7.70677
CGGCGACGTTGGGTCAACTTGTTAGCTGTCCTCTTCCTCTTTAGCGTTTA	87	0.00533546		CGGCGACGTTGGGTCAACTTGTTATATGTCCTCTTCCTCTTTAGCGTTTA	120	0.00736106		CGGCGACGTTGGGTCAACTTGTTCCGTGTCCTCTTCCTCTTTAGCGTTTA	156	0.00957584		CGGCGACGTTGGGTCAACTTTTTCCATGTCCTCTTCCTCTTTAGCGTTTA	6	8	9	0.000367963	0.000490737	0.000552452	7.66667	0.000470384	6.10352e-05	7.70677
CGGCGACGTTGGGTCAACTTGTTAGGTGTCCTCTTCCTCTTTAGCGTTTA	140	0.0085858		CGGCGACGTTGGGTCAACTTGTTATCTGTCCTCTTCCTCTTTAGCGTTTA	105	0.00644093		CGGCGACGTTGGGTCAACTTGTTCCTTGTCCTCTTCCTCTTTAGCGTTTA	46	0.00282364		CGGCGACGTTGGGTCAACTATCCGCTTGTCCTCTTCCTCTTTAGCGTTTA	5	10	8	0.000306636	0.000613422	0.000491069	7.66667	0.000470375	6.10352e-05	7.70663
CGGCGACGTTGGGTCAACTTGTTAGTTGTCCTCTTCCTCTTTAGCGTTTA	27	0.00165583		CGGCGACGTTGGGTCAACTTGTTATGTGTCCTCTTCCTCTTTAGCGTTTA	183	0.0112256		CGGCGACGTTGGGTCAACTTGTTCGATGTCCTCTTCCTCTTTAGCGTTTA	151	0.00926892		CGGCGACGTTGGGTCAACTGTCCATGTGTCCTCTTCCTCTTTAGCGTTTA	5	10	8	0.000306636	0.000613422	0.000491069	7.66667	0.000470375	6.10352e-05	7.70663
CGGCGACGTTGGGTCAACTTGTTATATGTCCTCTTCCTCTTTAGCGTTTA	112	0.00686864		CGGCGACGTTGGGTCAACTTGTTATTTGTCCTCTTCCTCTTTAGCGTTTA	97	0.00595019		CGGCGACGTTGGGTCAACTTGTTCGCTGTCCTCTTCCTCTTTAGCGTTTA	86	0.00527899		CGGCGACGTTGGGTCAACTGTTGCATTGTCCTCTTCCTCTTTAGCGTTTA	5	10	8	0.000306636	0.000613422	0.000491069	7.66667	0.000470375	6.10352e-05	7.70663
CGGCGACGTTGGGTCAACTTGTTATCTGTCCTCTTCCTCTTTAGCGTTTA	87	0.00533546		CGGCGACGTTGGGTCAACTTGTTCAATGTCCTCTTCCTCTTTAGCGTTTA	36	0.00220832		CGGCGACGTTGGGTCAACTTGTTCGGTGTCCTCTTCCTCTTTAGCGTTTA	127	0.00779572		CGGCGACGTTGGGTCAACTTCTAACATGTCCTCTTCCTCTTTAGCGTTTA	8	6	9	0.000490617	0.000368053	0.000552452	7.66667	0.000470374	6.10352e-05	7.70661
CGGCGACGTTGGGTCAACTTGTTATGTGTCCTCTTCCTCTTTAGCGTTTA	178	0.0109162		CGGCGACGTTGGGTCAACTTGTTCACTGTCCTCTTCCTCTTTAGCGTTTA	19	0.0011655		CGGCGACGTTGGGTCAACTTGTTCGTTGTCCTCTTCCTCTTTAGCGTTTA	53	0.00325333		CGGCGACGTTGGGTCAACTGTGTACTTGTCCTCTTCCTCTTTAGCGTTTA	6	9	8	0.000367963	0.000552079	0.000491069	7.66667	0.00047037	6.10352e-05	7.70655
CGGCGACGTTGGGTCAACTTGTTATTTGTCCTCTTCCTCTTTAGCGTTTA	122	0.00748191		CGGCGACGTTGGGTCAACTTGTTCAGTGTCCTCTTCCTCTTTAGCGTTTA	153	0.00938535		CGGCGACGTTGGGTCAACTTGTTCTATGTCCTCTTCCTCTTTAGCGTTTA	130	0.00797987		CGGCGACGTTGGGTCAACTAGTTACTTGTCCTCTTCCTCTTTAGCGTTTA	9	5	9	0.000551944	0.000306711	0.000552452	7.66667	0.000470369	6.10352e-05	7.70653
CGGCGACGTTGGGTCAACTTGTTCAATGTCCTCTTCCTCTTTAGCGTTTA	47	0.00288237		CGGCGACGTTGGGTCAACTTGTTCATTGTCCTCTTCCTCTTTAGCGTTTA	10	0.000613422		CGGCGACGTTGGGTCAACTTGTTCTCTGTCCTCTTCCTCTTTAGCGTTTA	174	0.0106807		CGGCGACGTTGGGTCAACTCTCACTTTGTCCTCTTCCTCTTTAGCGTTTA	9	5	9	0.000551944	0.000306711	0.000552452	7.66667	0.000470369	6.10352e-05	7.70653
CGGCGACGTTGGGTCAACTTGTTCACTGTCCTCTTCCTCTTTAGCGTTTA	25	0.00153318		CGGCGACGTTGGGTCAACTTGTTCCATGTCCTCTTCCTCTTTAGCGTTTA	25	0.00153355		CGGCGACGTTGGGTCAACTTGTTCTGTGTCCTCTTCCTCTTTAGCGTTTA	162	0.00994414		CGGCGACGTTGGGTCAACTGACCATATGTCCTCTTCCTCTTTAGCGTTTA	7	8	8	0.00042929	0.000490737	0.000491069	7.66667	0.000470365	6.10352e-05	7.70646
CGGCGACGTTGGGTCAACTTGTTCAGTGTCCTCTTCCTCTTTAGCGTTTA	160	0.00981234		CGGCGACGTTGGGTCAACTTGTTCCCTGTCCTCTTCCTCTTTAGCGTTTA	152	0.00932401		CGGCGACGTTGGGTCAACTTGTTCTTTGTCCTCTTCCTCTTTAGCGTTTA	103	0.00632251		CGGCGACGTTGGGTCAACTTAAAGGTTGTCCTCTTCCTCTTTAGCGTTTA	7	8	8	0.00042929	0.000490737	0.000491069	7.66667	0.000470365	6.10352e-05	7.70646
CGGCGACGTTGGGTCAACTTGTTCATTGTCCTCTTCCTCTTTAGCGTTTA	3	0.000183981		CGGCGACGTTGGGTCAACTTGTTCCGTGTCCTCTTCCTCTTTAGCGTTTA	140	0.0085879		CGGCGACGTTGGGTCAACTTGTTGAATGTCCTCTTCCTCTTTAGCGTTTA	187	0.0114787		CGGCGACGTTGGGTCAACTCGGGCCTTGTCCTCTTCCTCTTTAGCGTTTA	10	4	9	0.000613271	0.000245369	0.000552452	7.66667	0.000470364	6.10352e-05	7.70644
CGGCGACGTTGGGTCAACTTGTTCCATGTCCTCTTCCTCTTTAGCGTTTA	28	0.00171716		CGGCGACGTTGGGTCAACTTGTTCCTTGTCCTCTTCCTCTTTAGCGTTTA	60	0.00368053		CGGCGACGTTGGGTCAACTTGTTGACTGTCCTCTTCCTCTTTAGCGTTTA	67	0.0041127		CGGCGACGTTGGGTCAACTGATACCTTGTCCTCTTCCTCTTTAGCGTTTA	10	4	9	0.000613271	0.000245369	0.000552452	7.66667	0.000470364	6.10352e-05	7.70644
CGGCGACGTTGGGTCAACTTGTTCCCTGTCCTCTTCCTCTTTAGCGTTTA	156	0.00956703		CGGCGACGTTGGGTCAACTTGTTCGATGTCCTCTTCCTCTTTAGCGTTTA	185	0.0113483		CGGCGACGTTGGGTCAACTTGTTGAGTGTCCTCTTCCTCTTTAGCGTTTA	123	0.00755018		CGGCGACGTTGGGTCAACTACGATCATGTCCTCTTCCTCTTTAGCGTTTA	5	11	7	0.000306636	0.000674764	0.000429685	7.66667	0.000470362	6.10352e-05	7.7064
CGGCGACGTTGGGTCAACTTGTTCCGTGTCCTCTTCCTCTTTAGCGTTTA	167	0.0102416		CGGCGACGTTGGGTCAACTTGTTCGCTGTCCTCTTCCTCTTTAGCGTTTA	96	0.00588885		CGGCGACGTTGGGTCAACTTGTTGATTGTCCTCTTCCTCTTTAGCGTTTA	105	0.00644528		CGGCGACGTTGGGTCAACTAAGGTATTGTCCTCTTCCTCTTTAGCGTTTA	8	7	8	0.000490617	0.000429395	0.000491069	7.66667	0.00047036	6.10352e-05	7.70638
CGGCGACGTTGGGTCAACTTGTTCCTTGTCCTCTTCCTCTTTAGCGTTTA	59	0.0036183		CGGCGACGTTGGGTCAACTTGTTCGGTGTCCTCTTCCTCTTTAGCGTTTA	129	0.00791314		CGGCGACGTTGGGTCAACTTGTTGCATGTCCTCTTCCTCTTTAGCGTTTA	25	0.00153459		CGGCGACGTTGGGTCAACTCTCACGATGTCCTCTTCCTCTTTAGCGTTTA	8	7	8	0.000490617	0.000429395	0.000491069	7.66667	0.00047036	6.10352e-05	7.70638
CGGCGACGTTGGGTCAACTTGTTCGATGTCCTCTTCCTCTTTAGCGTTTA	168	0.010303		CGGCGACGTTGGGTCAACTTGTTCGTTGTCCTCTTCCTCTTTAGCGTTTA	79	0.00484603		CGGCGACGTTGGGTCAACTTGTTGCCTGTCCTCTTCCTCTTTAGCGTTTA	100	0.00613836		CGGCGACGTTGGGTCAACTAATACCATGTCCTCTTCCTCTTTAGCGTTTA	9	6	8	0.000551944	0.000368053	0.000491069	7.66667	0.000470355	6.10352e-05	7.7063
CGGCGACGTTGGGTCAACTTGTTCGCTGTCCTCTTCCTCTTTAGCGTTTA	101	0.00619404		CGGCGACGTTGGGTCAACTTGTTCTATGTCCTCTTCCTCTTTAGCGTTTA	115	0.00705435		CGGCGACGTTGGGTCAACTTGTTGCGTGTCCTCTTCCTCTTTAGCGTTTA	118	0.00724326		CGGCGACGTTGGGTCAACTTCTCATTTGTCCTCTTCCTCTTTAGCGTTTA	7	9	7	0.00042929	0.000552079	0.000429685	7.66667	0.000470351	6.10352e-05	7.70624
CGGCGACGTTGGGTCAACTTGTTCGGTGTCCTCTTCCTCTTTAGCGTTTA	114	0.00699129		CGGCGACGTTGGGTCAACTTGTTCTCTGTCCTCTTCCTCTTTAGCGTTTA	201	0.0123298		CGGCGACGTTGGGTCAACTTGTTGCTTGTCCTCTTCCTCTTTAGCGTTTA	44	0.00270088		CGGCGACGTTGGGTCAACTTATCTCTTGTCCTCTTCCTCTTTAGCGTTTA	5	12	6	0.000306636	0.000736106	0.000368302	7.66667	0.000470348	6.10352e-05	7.70618
CGGCGACGTTGGGTCAACTTGTTCGTTGTCCTCTTCCTCTTTAGCGTTTA	88	0.00539679		CGGCGACGTTGGGTCAACTTGTTCTGTGTCCTCTTCCTCTTTAGCGTTTA	191	0.0117164		CGGCGACGTTGGGTCAACTTGTTGGATGTCCTCTTCCTCTTTAGCGTTTA	128	0.0078571		CGGCGACGTTGGGTCAACTTATTAGTTGTCCTCTTCCTCTTTAGCGTTTA	6	11	6	0.000367963	0.000674764	0.000368302	7.66667	0.000470343	6.10352e-05	7.70609
CGGCGACGTTGGGTCAACTTGTTCTATGTCCTCTTCCTCTTTAGCGTTTA	146	0.00895376		CGGCGACGTTGGGTCAACTTGTTCTTTGTCCTCTTCCTCTTTAGCGTTTA	117	0.00717703		CGGCGACGTTGGGTCAACTTGTTGGCTGTCCTCTTCCTCTTTAGCGTTTA	149	0.00914615		CGGCGACGTTGGGTCAACTAATCCCATGTCCTCTTCCTCTTTAGCGTTTA	8	9	6	0.000490617	0.000552079	0.000368302	7.66667	0.000470333	6.10352e-05	7.70593
CGGCGACGTTGGGTCAACTTGTTCTCTGTCCTCTTCCTCTTTAGCGTTTA	200	0.0122654		CGGCGACGTTGGGTCAACTTGTTGAATGTCCTCTTCCTCTTTAGCGTTTA	178	0.0109189		CGGCGACGTTGGGTCAACTTGTTGGGTGTCCTCTTCCTCTTTAGCGTTTA	152	0.00933031		CGGCGACGTTGGGTCAACTCATTTGCTGTCCTCTTCCTCTTTAGCGTTTA	11	5	7	0.000674598	0.000306711	0.000429685	7.66667	0.000470331	6.10352e-05	7.70591
CGGCGACGTTGGGTCAACTTGTTCTGTGTCCTCTTCCTCTTTAGCGTTTA	167	0.0102416		CGGCGACGTTGGGTCAACTTGTTGACTGTCCTCTTCCTCTTTAGCGTTTA	80	0.00490737		CGGCGACGTTGGGTCAACTTGTTGGTTGTCCTCTTCCTCTTTAGCGTTTA	48	0.00294641		CGGCGACGTTGGGTCAACTCCACTCATGTCCTCTTCCTCTTTAGCGTTTA	6	12	5	0.000367963	0.000736106	0.000306918	7.66667	0.000470329	6.10352e-05	7.70587
CGGCGACGTTGGGTCAACTTGTTCTTTGTCCTCTTCCTCTTTAGCGTTTA	122	0.00748191		CGGCGACGTTGGGTCAACTTGTTGAGTGTCCTCTTCCTCTTTAGCGTTTA	157	0.00963072		CGGCGACGTTGGGTCAACTTGTTGTATGTCCTCTTCCTCTTTAGCGTTTA	150	0.00920754		CGGCGACGTTGGGTCAACTGCCTACATGTCCTCTTCCTCTTTAGCGTTTA	6	12	5	0.000367963	0.000736106	0.000306918	7.66667	0.000470329	6.10352e-05	7.70587
CGGCGACGTTGGGTCAACTTGTTGAATGTCCTCTTCCTCTTTAGCGTTTA	183	0.0112229		CGGCGACGTTGGGTCAACTTGTTGATTGTCCTCTTCCTCTTTAGCGTTTA	117	0.00717703		CGGCGACGTTGGGTCAACTTGTTGTCTGTCCTCTTCCTCTTTAGCGTTTA	131	0.00804125		CGGCGACGTTGGGTCAACTCATTTTGTGTCCTCTTCCTCTTTAGCGTTTA	9	8	6	0.000551944	0.000490737	0.000368302	7.66667	0.000470328	6.10352e-05	7.70585
CGGCGACGTTGGGTCAACTTGTTGACTGTCCTCTTCCTCTTTAGCGTTTA	76	0.00466086		CGGCGACGTTGGGTCAACTTGTTGCATGTCCTCTTCCTCTTTAGCGTTTA	42	0.00257637		CGGCGACGTTGGGTCAACTTGTTGTGTGTCCTCTTCCTCTTTAGCGTTTA	156	0.00957584		CGGCGACGTTGGGTCAACTGACGCCTTGTCCTCTTCCTCTTTAGCGTTTA	9	8	6	0.000551944	0.000490737	0.000368302	7.66667	0.000470328	6.10352e-05	7.70585
CGGCGACGTTGGGTCAACTTGTTGAGTGTCCTCTTCCTCTTTAGCGTTTA	133	0.00815651		CGGCGACGTTGGGTCAACTTGTTGCCTGTCCTCTTCCTCTTTAGCGTTTA	135	0.00828119		CGGCGACGTTGGGTCAACTTGTTGTTTGTCCTCTTCCTCTTTAGCGTTTA	172	0.010558		CGGCGACGTTGGGTCAACTTCGACATTGTCCTCTTCCTCTTTAGCGTTTA	9	8	6	0.000551944	0.000490737	0.000368302	7.66667	0.000470328	6.10352e-05	7.70585
CGGCGACGTTGGGTCAACTTGTTGATTGTCCTCTTCCTCTTTAGCGTTTA	126	0.00772722		CGGCGACGTTGGGTCAACTTGTTGCGTGTCCTCTTCCTCTTTAGCGTTTA	135	0.00828119		CGGCGACGTTGGGTCAACTTGTTTAATGTCCTCTTCCTCTTTAGCGTTTA	158	0.00969861		CGGCGACGTTGGGTCAACTTCCCAGTTGTCCTCTTCCTCTTTAGCGTTTA	7	11	5	0.00042929	0.000674764	0.000306918	7.66667	0.000470324	6.10352e-05	7.70579
CGGCGACGTTGGGTCAACTTGTTGCATGTCCTCTTCCTCTTTAGCGTTTA	32	0.00196247		CGGCGACGTTGGGTCAACTTGTTGCTTGTCCTCTTCCTCTTTAGCGTTTA	77	0.00472335		CGGCGACGTTGGGTCAACTTGTTTACTGTCCTCTTCCTCTTTAGCGTTTA	179	0.0109877		CGGCGACGTTGGGTCAACTACAGACATGTCCTCTTCCTCTTTAGCGTTTA	10	7	6	0.000613271	0.000429395	0.000368302	7.66667	0.000470323	6.10352e-05	7.70577
CGGCGACGTTGGGTCAACTTGTTGCCTGTCCTCTTCCTCTTTAGCGTTTA	128	0.00784987		CGGCGACGTTGGGTCAACTTGTTGGATGTCCTCTTCCTCTTTAGCGTTTA	132	0.00809717		CGGCGACGTTGGGTCAACTTGTTTAGTGTCCTCTTCCTCTTTAGCGTTTA	284	0.0174329		CGGCGACGTTGGGTCAACTCAAGGCTTGTCCTCTTCCTCTTTAGCGTTTA	10	7	6	0.000613271	0.000429395	0.000368302	7.66667	0.000470323	6.10352e-05	7.70577
CGGCGACGTTGGGTCAACTTGTTGCGTGTCCTCTTCCTCTTTAGCGTTTA	146	0.00895376		CGGCGACGTTGGGTCAACTTGTTGGCTGTCCTCTTCCTCTTTAGCGTTTA	150	0.00920132		CGGCGACGTTGGGTCAACTTGTTTATTGTCCTCTTCCTCTTTAGCGTTTA	56	0.00343748		CGGCGACGTTGGGTCAACTCTCCACTTGTCCTCTTCCTCTTTAGCGTTTA	12	5	6	0.000735925	0.000306711	0.000368302	7.66667	0.000470313	6.10352e-05	7.7056
CGGCGACGTTGGGTCAACTTGTTGCTTGTCCTCTTCCTCTTTAGCGTTTA	44	0.00269839		CGGCGACGTTGGGTCAACTTGTTGGGTGTCCTCTTCCTCTTTAGCGTTTA	180	0.0110416		CGGCGACGTTGGGTCAACTTGTTTCATGTCCTCTTCCTCTTTAGCGTTTA	18	0.0011049		CGGCGACGTTGGGTCAACTAAAGGATTGTCCTCTTCCTCTTTAGCGTTTA	7	12	4	0.00042929	0.000736106	0.000245534	7.66667	0.00047031	6.10352e-05	7.70556
CGGCGACGTTGGGTCAACTTGTTGGATGTCCTCTTCCTCTTTAGCGTTTA	143	0.00876978		CGGCGACGTTGGGTCAACTTGTTGGTTGTCCTCTTCCTCTTTAGCGTTTA	62	0.00380321		CGGCGACGTTGGGTCAACTTGTTTCCTGTCCTCTTCCTCTTTAGCGTTTA	223	0.0136885		CGGCGACGTTGGGTCAACTTTGGACTTGTCCTCTTCCTCTTTAGCGTTTA	7	12	4	0.00042929	0.000736106	0.000245534	7.66667	0.00047031	6.10352e-05	7.70556
CGGCGACGTTGGGTCAACTTGTTGGCTGTCCTCTTCCTCTTTAGCGTTTA	165	0.010119		CGGCGACGTTGGGTCAACTTGTTGTATGTCCTCTTCCTCTTTAGCGTTTA	170	0.0104282		CGGCGACGTTGGGTCAACTTGTTTCGTGTCCTCTTCCTCTTTAGCGTTTA	164	0.0100669		CGGCGACGTTGGGTCAACTCAACGGTTGTCCTCTTCCTCTTTAGCGTTTA	10	8	5	0.000613271	0.000490737	0.000306918	7.66667	0.000470309	6.10352e-05	7.70554
CGGCGACGTTGGGTCAACTTGTTGGGTGTCCTCTTCCTCTTTAGCGTTTA	156	0.00956703		CGGCGACGTTGGGTCAACTTGTTGTCTGTCCTCTTCCTCTTTAGCGTTTA	200	0.0122684		CGGCGACGTTGGGTCAACTTGTTTCTTGTCCTCTTCCTCTTTAGCGTTTA	26	0.00159597		CGGCGACGTTGGGTCAACTAGGGCCTTGTCCTCTTCCTCTTTAGCGTTTA	9	10	4	0.000551944	0.000613422	0.000245534	7.66667	0.0004703	6.10352e-05	7.7054
CGGCGACGTTGGGTCAACTTGTTGGTTGTCCTCTTCCTCTTTAGCGTTTA	53	0.00325034		CGGCGACGTTGGGTCAACTTGTTGTGTGTCCTCTTCCTCTTTAGCGTTTA	199	0.0122071		CGGCGACGTTGGGTCAACTTGTTTGATGTCCTCTTCCTCTTTAGCGTTTA	90	0.00552452		CGGCGACGTTGGGTCAACTTTATACATGTCCTCTTCCTCTTTAGCGTTTA	9	10	4	0.000551944	0.000613422	0.000245534	7.66667	0.0004703	6.10352e-05	7.7054
CGGCGACGTTGGGTCAACTTGTTGTATGTCCTCTTCCTCTTTAGCGTTTA	146	0.00895376		CGGCGACGTTGGGTCAACTTGTTGTTTGTCCTCTTCCTCTTTAGCGTTTA	185	0.0113483		CGGCGACGTTGGGTCAACTTGTTTGCTGTCCTCTTCCTCTTTAGCGTTTA	92	0.00564729		CGGCGACGTTGGGTCAACTGCGATCATGTCCTCTTCCTCTTTAGCGTTTA	12	6	5	0.000735925	0.000368053	0.000306918	7.66667	0.000470299	6.10352e-05	7.70538
CGGCGACGTTGGGTCAACTTGTTGTCTGTCCTCTTCCTCTTTAGCGTTTA	158	0.00968968		CGGCGACGTTGGGTCAACTTGTTTAATGTCCTCTTCCTCTTTAGCGTTTA	131	0.00803582		CGGCGACGTTGGGTCAACTTGTTTGGTGTCCTCTTCCTCTTTAGCGTTTA	200	0.0122767		CGGCGACGTTGGGTCAACTTAAGGCATGTCCTCTTCCTCTTTAGCGTTTA	12	6	5	0.000735925	0.000368053	0.000306918	7.66667	0.000470299	6.10352e-05	7.70538
CGGCGACGTTGGGTCAACTTGTTGTGTGTCCTCTTCCTCTTTAGCGTTTA	253	0.0155158		CGGCGACGTTGGGTCAACTTGTTTACTGTCCTCTTCCTCTTTAGCGTTTA	218	0.0133726		CGGCGACGTTGGGTCAACTTGTTTGTTGTCCTCTTCCTCTTTAGCGTTTA	57	0.00349886		CGGCGACGTTGGGTCAACTAGCAACTTGTCCTCTTCCTCTTTAGCGTTTA	10	9	4	0.000613271	0.000552079	0.000245534	7.66667	0.000470295	6.10352e-05	7.70531
CGGCGACGTTGGGTCAACTTGTTGTTTGTCCTCTTCCTCTTTAGCGTTTA	202	0.0123881		CGGCGACGTTGGGTCAACTTGTTTAGTGTCCTCTTCCTCTTTAGCGTTTA	281	0.0172371		CGGCGACGTTGGGTCAACTTGTTTTATGTCCTCTTCCTCTTTAGCGTTTA	143	0.00877785		CGGCGACGTTGGGTCAACTGCGCACTTGTCCTCTTCCTCTTTAGCGTTTA	10	9	4	0.000613271	0.000552079	0.000245534	7.66667	0.000470295	6.10352e-05	7.70531
CGGCGACGTTGGGTCAACTTGTTTAATGTCCTCTTCCTCTTTAGCGTTTA	174	0.0106709		CGGCGACGTTGGGTCAACTTGTTTATTGTCCTCTTCCTCTTTAGCGTTTA	58	0.00355785		CGGCGACGTTGGGTCAACTTGTTTTCTGTCCTCTTCCTCTTTAGCGTTTA	106	0.00650666		CGGCGACGTTGGGTCAACTTCATGCTTGTCCTCTTCCTCTTTAGCGTTTA	10	9	4	0.000613271	0.000552079	0.000245534	7.66667	0.000470295	6.10352e-05	7.70531
CGGCGACGTTGGGTCAACTTGTTTACTGTCCTCTTCCTCTTTAGCGTTTA	206	0.0126334		CGGCGACGTTGGGTCAACTTGTTTCATGTCCTCTTCCTCTTTAGCGTTTA	19	0.0011655		CGGCGACGTTGGGTCAACTTGTTTTGTGTCCTCTTCCTCTTTAGCGTTTA	204	0.0125223		CGGCGACGTTGGGTCAACTAATGTCATGTCCTCTTCCTCTTTAGCGTTTA	10	10	3	0.000613271	0.000613422	0.000184151	7.66667	0.000470281	6.10352e-05	7.70509
CGGCGACGTTGGGTCAACTTGTTTAGTGTCCTCTTCCTCTTTAGCGTTTA	300	0.0183981		CGGCGACGTTGGGTCAACTTGTTTCCTGTCCTCTTCCTCTTTAGCGTTTA	277	0.0169918		CGGCGACGTTGGGTCAACTTGTTTTTTGTCCTCTTCCTCTTTAGCGTTTA	200	0.0122767		CGGCGACGTTGGGTCAACTTAGTCCATGTCCTCTTCCTCTTTAGCGTTTA	13	6	4	0.000797253	0.000368053	0.000245534	7.66667	0.00047028	6.10352e-05	7.70507
CGGCGACGTTGGGTCAACTTGTTTATTGTCCTCTTCCTCTTTAGCGTTTA	58	0.00355697		CGGCGACGTTGGGTCAACTTGTTTCGTGTCCTCTTCCTCTTTAGCGTTTA	178	0.0109189		CGGCGACGTTGGGTCAACTTTAAAAATGTCCTCTTCCTCTTTAGCGTTTA	50	0.00306918		CGGCGACGTTGGGTCAACTGGCTCATTGTCCTCTTCCTCTTTAGCGTTTA	11	10	2	0.000674598	0.000613422	0.000122767	7.66667	0.000470262	6.10352e-05	7.70478
CGGCGACGTTGGGTCAACTTGTTTCATGTCCTCTTCCTCTTTAGCGTTTA	10	0.000613271		CGGCGACGTTGGGTCAACTTGTTTCTTGTCCTCTTCCTCTTTAGCGTTTA	21	0.00128819		CGGCGACGTTGGGTCAACTTTAAAACTGTCCTCTTCCTCTTTAGCGTTTA	61	0.0037444		CGGCGACGTTGGGTCAACTTGCTCACTGTCCTCTTCCTCTTTAGCGTTTA	16	5	2	0.000981234	0.000306711	0.000122767	7.66667	0.000470237	6.10352e-05	7.70437
CGGCGACGTTGGGTCAACTTGTTTCCTGTCCTCTTCCTCTTTAGCGTTTA	265	0.0162517		CGGCGACGTTGGGTCAACTTGTTTGATGTCCTCTTCCTCTTTAGCGTTTA	107	0.00656361		CGGCGACGTTGGGTCAACTTTAAAAGTGTCCTCTTCCTCTTTAGCGTTTA	66	0.00405132		CGGCGACGTTGGGTCAACTCATTGCATGTCCTCTTCCTCTTTAGCGTTTA	4	11	0	0.000245308	0.000674764	0	7.5	0.000460036	6.10352e-05	7.53723
CGGCGACGTTGGGTCAACTTGTTTCGTGTCCTCTTCCTCTTTAGCGTTTA	166	0.0101803		CGGCGACGTTGGGTCAACTTGTTTGCTGTCCTCTTCCTCTTTAGCGTTTA	120	0.00736106		CGGCGACGTTGGGTCAACTTTAAAATTGTCCTCTTCCTCTTTAGCGTTTA	39	0.00239396		CGGCGACGTTGGGTCAACTCTCACACTGTCCTCTTCCTCTTTAGCGTTTA	5	10	0	0.000306636	0.000613422	0	7.5	0.000460029	6.10352e-05	7.53711
CGGCGACGTTGGGTCAACTTGTTTCTTGTCCTCTTCCTCTTTAGCGTTTA	25	0.00153318		CGGCGACGTTGGGTCAACTTGTTTGGTGTCCTCTTCCTCTTTAGCGTTTA	229	0.0140474		CGGCGACGTTGGGTCAACTTTAAACATGTCCTCTTCCTCTTTAGCGTTTA	3	0.000184151		CGGCGACGTTGGGTCAACTAATGCCTTGTCCTCTTCCTCTTTAGCGTTTA	8	2	12	0.000490617	0.000122684	0.000736603	7.33333	0.000449968	6.10352e-05	7.37228
CGGCGACGTTGGGTCAACTTGTTTGATGTCCTCTTCCTCTTTAGCGTTTA	92	0.00564209		CGGCGACGTTGGGTCAACTTGTTTGTTGTCCTCTTCCTCTTTAGCGTTTA	47	0.00288308		CGGCGACGTTGGGTCAACTTTAAACCTGTCCTCTTCCTCTTTAGCGTTTA	73	0.004481		CGGCGACGTTGGGTCAACTGGCATCATGTCCTCTTCCTCTTTAGCGTTTA	5	7	10	0.000306636	0.000429395	0.000613836	7.33333	0.000449956	6.10352e-05	7.37207
CGGCGACGTTGGGTCAACTTGTTTGCTGTCCTCTTCCTCTTTAGCGTTTA	109	0.00668466		CGGCGACGTTGGGTCAACTTGTTTTATGTCCTCTTCCTCTTTAGCGTTTA	199	0.0122071		CGGCGACGTTGGGTCAACTTTAAACGTGTCCTCTTCCTCTTTAGCGTTTA	72	0.00441962		CGGCGACGTTGGGTCAACTTTAACCATGTCCTCTTCCTCTTTAGCGTTTA	5	7	10	0.000306636	0.000429395	0.000613836	7.33333	0.000449956	6.10352e-05	7.37207
CGGCGACGTTGGGTCAACTTGTTTGGTGTCCTCTTCCTCTTTAGCGTTTA	248	0.0152091		CGGCGACGTTGGGTCAACTTGTTTTCTGTCCTCTTCCTCTTTAGCGTTTA	115	0.00705435		CGGCGACGTTGGGTCAACTTTAAACTTGTCCTCTTCCTCTTTAGCGTTTA	12	0.000736603		CGGCGACGTTGGGTCAACTTTTAGCTTGTCCTCTTCCTCTTTAGCGTTTA	6	6	10	0.000367963	0.000368053	0.000613836	7.33333	0.000449951	6.10352e-05	7.37199
CGGCGACGTTGGGTCAACTTGTTTGTTGTCCTCTTCCTCTTTAGCGTTTA	48	0.0029437		CGGCGACGTTGGGTCAACTTGTTTTGTGTCCTCTTCCTCTTTAGCGTTTA	254	0.0155809		CGGCGACGTTGGGTCAACTTTAAAGATGTCCTCTTCCTCTTTAGCGTTTA	78	0.00478792		CGGCGACGTTGGGTCAACTACCATCGTGTCCTCTTCCTCTTTAGCGTTTA	7	5	10	0.00042929	0.000306711	0.000613836	7.33333	0.000449946	6.10352e-05	7.37191
CGGCGACGTTGGGTCAACTTGTTTTATGTCCTCTTCCTCTTTAGCGTTTA	180	0.0110389		CGGCGACGTTGGGTCAACTTGTTTTTTGTCCTCTTCCTCTTTAGCGTTTA	210	0.0128819		CGGCGACGTTGGGTCAACTTTAAAGCTGTCCTCTTCCTCTTTAGCGTTTA	51	0.00313056		CGGCGACGTTGGGTCAACTCGATACTTGTCCTCTTCCTCTTTAGCGTTTA	7	5	10	0.00042929	0.000306711	0.000613836	7.33333	0.000449946	6.10352e-05	7.37191
CGGCGACGTTGGGTCAACTTGTTTTCTGTCCTCTTCCTCTTTAGCGTTTA	142	0.00870845		CGGCGACGTTGGGTCAACTTTAAAAATGTCCTCTTCCTCTTTAGCGTTTA	54	0.00331248		CGGCGACGTTGGGTCAACTTTAAAGGTGTCCTCTTCCTCTTTAGCGTTTA	109	0.00669081		CGGCGACGTTGGGTCAACTGTCATATTGTCCTCTTCCTCTTTAGCGTTTA	7	5	10	0.00042929	0.000306711	0.000613836	7.33333	0.000449946	6.10352e-05	7.37191
CGGCGACGTTGGGTCAACTTGTTTTGTGTCCTCTTCCTCTTTAGCGTTTA	253	0.0155158		CGGCGACGTTGGGTCAACTTTAAAACTGTCCTCTTCCTCTTTAGCGTTTA	48	0.00294442		CGGCGACGTTGGGTCAACTTTAAAGTTGTCCTCTTCCTCTTTAGCGTTTA	36	0.00220981		CGGCGACGTTGGGTCAACTCCGCGCTTGTCCTCTTCCTCTTTAGCGTTTA	5	8	9	0.000306636	0.000490737	0.000552452	7.33333	0.000449942	6.10352e-05	7.37185
CGGCGACGTTGGGTCAACTTGTTTTTTGTCCTCTTCCTCTTTAGCGTTTA	253	0.0155158		CGGCGACGTTGGGTCAACTTTAAAAGTGTCCTCTTCCTCTTTAGCGTTTA	62	0.00380321		CGGCGACGTTGGGTCAACTTTAAATATGTCCTCTTCCTCTTTAGCGTTTA	77	0.00472654		CGGCGACGTTGGGTCAACTCGAAGGTTGTCCTCTTCCTCTTTAGCGTTTA	5	8	9	0.000306636	0.000490737	0.000552452	7.33333	0.000449942	6.10352e-05	7.37185
CGGCGACGTTGGGTCAACTTTAAAAATGTCCTCTTCCTCTTTAGCGTTTA	51	0.00312768		CGGCGACGTTGGGTCAACTTTAAAATTGTCCTCTTCCTCTTTAGCGTTTA	32	0.00196295		CGGCGACGTTGGGTCAACTTTAAATCTGTCCTCTTCCTCTTTAGCGTTTA	57	0.00349886		CGGCGACGTTGGGTCAACTCACAGTTTGTCCTCTTCCTCTTTAGCGTTTA	6	7	9	0.000367963	0.000429395	0.000552452	7.33333	0.000449937	6.10352e-05	7.37176
CGGCGACGTTGGGTCAACTTTAAAACTGTCCTCTTCCTCTTTAGCGTTTA	59	0.0036183		CGGCGACGTTGGGTCAACTTTAAACATGTCCTCTTCCTCTTTAGCGTTTA	4	0.000245369		CGGCGACGTTGGGTCAACTTTAAATGTGTCCTCTTCCTCTTTAGCGTTTA	127	0.00779572		CGGCGACGTTGGGTCAACTACGGCCTTGTCCTCTTCCTCTTTAGCGTTTA	7	6	9	0.00042929	0.000368053	0.000552452	7.33333	0.000449932	6.10352e-05	7.37168
CGGCGACGTTGGGTCAACTTTAAAAGTGTCCTCTTCCTCTTTAGCGTTTA	53	0.00325034		CGGCGACGTTGGGTCAACTTTAAACCTGTCCTCTTCCTCTTTAGCGTTTA	73	0.00447798		CGGCGACGTTGGGTCAACTTTAAATTTGTCCTCTTCCTCTTTAGCGTTTA	43	0.00263949		CGGCGACGTTGGGTCAACTCACCCCTTGTCCTCTTCCTCTTTAGCGTTTA	7	6	9	0.00042929	0.000368053	0.000552452	7.33333	0.000449932	6.10352e-05	7.37168
CGGCGACGTTGGGTCAACTTTAAAATTGTCCTCTTCCTCTTTAGCGTTTA	45	0.00275972		CGGCGACGTTGGGTCAACTTTAAACGTGTCCTCTTCCTCTTTAGCGTTTA	105	0.00644093		CGGCGACGTTGGGTCAACTTTAACAATGTCCTCTTCCTCTTTAGCGTTTA	29	0.00178012		CGGCGACGTTGGGTCAACTAGCGACTTGTCCTCTTCCTCTTTAGCGTTTA	8	5	9	0.000490617	0.000306711	0.000552452	7.33333	0.000449927	6.10352e-05	7.3716
CGGCGACGTTGGGTCAACTTTAAACATGTCCTCTTCCTCTTTAGCGTTTA	2	0.000122654		CGGCGACGTTGGGTCAACTTTAAACTTGTCCTCTTCCTCTTTAGCGTTTA	18	0.00110416		CGGCGACGTTGGGTCAACTTTAACACTGTCCTCTTCCTCTTTAGCGTTTA	20	0.00122767		CGGCGACGTTGGGTCAACTTACCACTTGTCCTCTTCCTCTTTAGCGTTTA	3	12	7	0.000183981	0.000736106	0.000429685	7.33333	0.000449924	6.10352e-05	7.37156
CGGCGACGTTGGGTCAACTTTAAACCTGTCCTCTTCCTCTTTAGCGTTTA	86	0.00527413		CGGCGACGTTGGGTCAACTTTAAAGATGTCCTCTTCCTCTTTAGCGTTTA	85	0.00521408		CGGCGACGTTGGGTCAACTTTAACAGTGTCCTCTTCCTCTTTAGCGTTTA	64	0.00392855		CGGCGACGTTGGGTCAACTAGCGACATGTCCTCTTCCTCTTTAGCGTTTA	6	8	8	0.000367963	0.000490737	0.000491069	7.33333	0.000449923	6.10352e-05	7.37154
CGGCGACGTTGGGTCAACTTTAAACGTGTCCTCTTCCTCTTTAGCGTTTA	79	0.00484484		CGGCGACGTTGGGTCAACTTTAAAGCTGTCCTCTTCCTCTTTAGCGTTTA	76	0.004662		CGGCGACGTTGGGTCAACTTTAACATTGTCCTCTTCCTCTTTAGCGTTTA	7	0.000429685		CGGCGACGTTGGGTCAACTCATTCTGTGTCCTCTTCCTCTTTAGCGTTTA	6	8	8	0.000367963	0.000490737	0.000491069	7.33333	0.000449923	6.10352e-05	7.37154
CGGCGACGTTGGGTCAACTTTAAACTTGTCCTCTTCCTCTTTAGCGTTTA	7	0.00042929		CGGCGACGTTGGGTCAACTTTAAAGGTGTCCTCTTCCTCTTTAGCGTTTA	126	0.00772911		CGGCGACGTTGGGTCAACTTTAACCATGTCCTCTTCCTCTTTAGCGTTTA	10	0.000613836		CGGCGACGTTGGGTCAACTGTCTCATTGTCCTCTTCCTCTTTAGCGTTTA	6	8	8	0.000367963	0.000490737	0.000491069	7.33333	0.000449923	6.10352e-05	7.37154
CGGCGACGTTGGGTCAACTTTAAAGATGTCCTCTTCCTCTTTAGCGTTTA	91	0.00558077		CGGCGACGTTGGGTCAACTTTAAAGTTGTCCTCTTCCTCTTTAGCGTTTA	30	0.00184026		CGGCGACGTTGGGTCAACTTTAACCCTGTCCTCTTCCTCTTTAGCGTTTA	49	0.0030078		CGGCGACGTTGGGTCAACTTTCGGCTTGTCCTCTTCCTCTTTAGCGTTTA	6	8	8	0.000367963	0.000490737	0.000491069	7.33333	0.000449923	6.10352e-05	7.37154
CGGCGACGTTGGGTCAACTTTAAAGCTGTCCTCTTCCTCTTTAGCGTTTA	56	0.00343432		CGGCGACGTTGGGTCAACTTTAAATATGTCCTCTTCCTCTTTAGCGTTTA	88	0.00539811		CGGCGACGTTGGGTCAACTTTAACCGTGTCCTCTTCCTCTTTAGCGTTTA	100	0.00613836		CGGCGACGTTGGGTCAACTGGCAACATGTCCTCTTCCTCTTTAGCGTTTA	9	4	9	0.000551944	0.000245369	0.000552452	7.33333	0.000449922	6.10352e-05	7.37152
CGGCGACGTTGGGTCAACTTTAAAGGTGTCCTCTTCCTCTTTAGCGTTTA	112	0.00686864		CGGCGACGTTGGGTCAACTTTAAATCTGTCCTCTTCCTCTTTAGCGTTTA	69	0.00423261		CGGCGACGTTGGGTCAACTTTAACCTTGTCCTCTTCCTCTTTAGCGTTTA	37	0.00227119		CGGCGACGTTGGGTCAACTAATACGTTGTCCTCTTCCTCTTTAGCGTTTA	7	7	8	0.00042929	0.000429395	0.000491069	7.33333	0.000449918	6.10352e-05	7.37145
CGGCGACGTTGGGTCAACTTTAAAGTTGTCCTCTTCCTCTTTAGCGTTTA	35	0.00214645		CGGCGACGTTGGGTCAACTTTAAATGTGTCCTCTTCCTCTTTAGCGTTTA	128	0.0078518		CGGCGACGTTGGGTCAACTTTAACGATGTCCTCTTCCTCTTTAGCGTTTA	92	0.00564729		CGGCGACGTTGGGTCAACTACGCGCTTGTCCTCTTCCTCTTTAGCGTTTA	8	6	8	0.000490617	0.000368053	0.000491069	7.33333	0.000449913	6.10352e-05	7.37137
CGGCGACGTTGGGTCAACTTTAAATATGTCCTCTTCCTCTTTAGCGTTTA	89	0.00545811		CGGCGACGTTGGGTCAACTTTAAATTTGTCCTCTTCCTCTTTAGCGTTTA	41	0.00251503		CGGCGACGTTGGGTCAACTTTAACGCTGTCCTCTTCCTCTTTAGCGTTTA	77	0.00472654		CGGCGACGTTGGGTCAACTAAAAGGTTGTCCTCTTCCTCTTTAGCGTTTA	6	9	7	0.000367963	0.000552079	0.000429685	7.33333	0.000449909	6.10352e-05	7.37131
CGGCGACGTTGGGTCAACTTTAAATCTGTCCTCTTCCTCTTTAGCGTTTA	71	0.00435423		CGGCGACGTTGGGTCAACTTTAACAATGTCCTCTTCCTCTTTAGCGTTTA	33	0.00202429		CGGCGACGTTGGGTCAACTTTAACGGTGTCCTCTTCCTCTTTAGCGTTTA	90	0.00552452		CGGCGACGTTGGGTCAACTTATTGGTTGTCCTCTTCCTCTTTAGCGTTTA	6	9	7	0.000367963	0.000552079	0.000429685	7.33333	0.000449909	6.10352e-05	7.37131
CGGCGACGTTGGGTCAACTTTAAATGTGTCCTCTTCCTCTTTAGCGTTTA	141	0.00864712		CGGCGACGTTGGGTCAACTTTAACACTGTCCTCTTCCTCTTTAGCGTTTA	22	0.00134953		CGGCGACGTTGGGTCAACTTTAACGTTGTCCTCTTCCTCTTTAGCGTTTA	22	0.00135044		CGGCGACGTTGGGTCAACTAACCAGTTGTCCTCTTCCTCTTTAGCGTTTA	9	5	8	0.000551944	0.000306711	0.000491069	7.33333	0.000449908	6.10352e-05	7.37129
CGGCGACGTTGGGTCAACTTTAAATTTGTCCTCTTCCTCTTTAGCGTTTA	50	0.00306636		CGGCGACGTTGGGTCAACTTTAACAGTGTCCTCTTCCTCTTTAGCGTTTA	83	0.0050914		CGGCGACGTTGGGTCAACTTTAACTATGTCCTCTTCCTCTTTAGCGTTTA	98	0.00601559		CGGCGACGTTGGGTCAACTCGATCATTGTCCTCTTCCTCTTTAGCGTTTA	7	8	7	0.00042929	0.000490737	0.000429685	7.33333	0.000449904	6.10352e-05	7.37123
CGGCGACGTTGGGTCAACTTTAACAATGTCCTCTTCCTCTTTAGCGTTTA	24	0.00147185		CGGCGACGTTGGGTCAACTTTAACATTGTCCTCTTCCTCTTTAGCGTTTA	8	0.000490737		CGGCGACGTTGGGTCAACTTTAACTCTGTCCTCTTCCTCTTTAGCGTTTA	79	0.0048493		CGGCGACGTTGGGTCAACTATCATTTTGTCCTCTTCCTCTTTAGCGTTTA	5	11	6	0.000306636	0.000674764	0.000368302	7.33333	0.0004499	6.10352e-05	7.37117
CGGCGACGTTGGGTCAACTTTAACACTGTCCTCTTCCTCTTTAGCGTTTA	27	0.00165583		CGGCGACGTTGGGTCAACTTTAACCATGTCCTCTTCCTCTTTAGCGTTTA	7	0.000429395		CGGCGACGTTGGGTCAACTTTAACTGTGTCCTCTTCCTCTTTAGCGTTTA	141	0.00865509		CGGCGACGTTGGGTCAACTACGACATTGTCCTCTTCCTCTTTAGCGTTTA	8	7	7	0.000490617	0.000429395	0.000429685	7.33333	0.000449899	6.10352e-05	7.37115
CGGCGACGTTGGGTCAACTTTAACAGTGTCCTCTTCCTCTTTAGCGTTTA	72	0.00441555		CGGCGACGTTGGGTCAACTTTAACCCTGTCCTCTTCCTCTTTAGCGTTTA	52	0.00318979		CGGCGACGTTGGGTCAACTTTAACTTTGTCCTCTTCCTCTTTAGCGTTTA	70	0.00429685		CGGCGACGTTGGGTCAACTGTAACATTGTCCTCTTCCTCTTTAGCGTTTA	8	7	7	0.000490617	0.000429395	0.000429685	7.33333	0.000449899	6.10352e-05	7.37115
CGGCGACGTTGGGTCAACTTTAACATTGTCCTCTTCCTCTTTAGCGTTTA	5	0.000306636		CGGCGACGTTGGGTCAACTTTAACCGTGTCCTCTTCCTCTTTAGCGTTTA	133	0.00815851		CGGCGACGTTGGGTCAACTTTAAGAATGTCCTCTTCCTCTTTAGCGTTTA	63	0.00386717		CGGCGACGTTGGGTCAACTTAATGGTTGTCCTCTTCCTCTTTAGCGTTTA	8	7	7	0.000490617	0.000429395	0.000429685	7.33333	0.000449899	6.10352e-05	7.37115
CGGCGACGTTGGGTCAACTTTAACCATGTCCTCTTCCTCTTTAGCGTTTA	5	0.000306636		CGGCGACGTTGGGTCAACTTTAACCTTGTCCTCTTCCTCTTTAGCGTTTA	27	0.00165624		CGGCGACGTTGGGTCAACTTTAAGACTGTCCTCTTCCTCTTTAGCGTTTA	74	0.00454239		CGGCGACGTTGGGTCAACTACCATTGTGTCCTCTTCCTCTTTAGCGTTTA	9	6	7	0.000551944	0.000368053	0.000429685	7.33333	0.000449894	6.10352e-05	7.37106
CGGCGACGTTGGGTCAACTTTAACCCTGTCCTCTTCCTCTTTAGCGTTTA	70	0.0042929		CGGCGACGTTGGGTCAACTTTAACGATGTCCTCTTCCTCTTTAGCGTTTA	105	0.00644093		CGGCGACGTTGGGTCAACTTTAAGAGTGTCCTCTTCCTCTTTAGCGTTTA	106	0.00650666		CGGCGACGTTGGGTCAACTCACGCGATGTCCTCTTCCTCTTTAGCGTTTA	12	2	8	0.000735925	0.000122684	0.000491069	7.33333	0.000449893	6.10352e-05	7.37104
CGGCGACGTTGGGTCAACTTTAACCGTGTCCTCTTCCTCTTTAGCGTTTA	113	0.00692996		CGGCGACGTTGGGTCAACTTTAACGCTGTCCTCTTCCTCTTTAGCGTTTA	99	0.00607287		CGGCGACGTTGGGTCAACTTTAAGATTGTCCTCTTCCTCTTTAGCGTTTA	24	0.00147321		CGGCGACGTTGGGTCAACTTCGCAGTTGTCCTCTTCCTCTTTAGCGTTTA	7	9	6	0.00042929	0.000552079	0.000368302	7.33333	0.00044989	6.10352e-05	7.371
CGGCGACGTTGGGTCAACTTTAACCTTGTCCTCTTCCTCTTTAGCGTTTA	35	0.00214645		CGGCGACGTTGGGTCAACTTTAACGGTGTCCTCTTCCTCTTTAGCGTTTA	122	0.00748374		CGGCGACGTTGGGTCAACTTTAAGCATGTCCTCTTCCTCTTTAGCGTTTA	12	0.000736603		CGGCGACGTTGGGTCAACTCATGCCTTGTCCTCTTCCTCTTTAGCGTTTA	10	5	7	0.000613271	0.000306711	0.000429685	7.33333	0.000449889	6.10352e-05	7.37098
CGGCGACGTTGGGTCAACTTTAACGATGTCCTCTTCCTCTTTAGCGTTTA	66	0.00404759		CGGCGACGTTGGGTCAACTTTAACGTTGTCCTCTTCCTCTTTAGCGTTTA	35	0.00214698		CGGCGACGTTGGGTCAACTTTAAGCCTGTCCTCTTCCTCTTTAGCGTTTA	118	0.00724326		CGGCGACGTTGGGTCAACTTCTCGGTTGTCCTCTTCCTCTTTAGCGTTTA	10	5	7	0.000613271	0.000306711	0.000429685	7.33333	0.000449889	6.10352e-05	7.37098
CGGCGACGTTGGGTCAACTTTAACGCTGTCCTCTTCCTCTTTAGCGTTTA	105	0.00643935		CGGCGACGTTGGGTCAACTTTAACTATGTCCTCTTCCTCTTTAGCGTTTA	109	0.0066863		CGGCGACGTTGGGTCAACTTTAAGCGTGTCCTCTTCCTCTTTAGCGTTTA	115	0.00705911		CGGCGACGTTGGGTCAACTTTTATCTTGTCCTCTTCCTCTTTAGCGTTTA	11	4	7	0.000674598	0.000245369	0.000429685	7.33333	0.000449884	6.10352e-05	7.3709
CGGCGACGTTGGGTCAACTTTAACGGTGTCCTCTTCCTCTTTAGCGTTTA	112	0.00686864		CGGCGACGTTGGGTCAACTTTAACTCTGTCCTCTTCCTCTTTAGCGTTTA	86	0.00527543		CGGCGACGTTGGGTCAACTTTAAGCTTGTCCTCTTCCTCTTTAGCGTTTA	8	0.000491069		CGGCGACGTTGGGTCAACTATCATCGTGTCCTCTTCCTCTTTAGCGTTTA	9	7	6	0.000551944	0.000429395	0.000368302	7.33333	0.00044988	6.10352e-05	7.37084
CGGCGACGTTGGGTCAACTTTAACGTTGTCCTCTTCCTCTTTAGCGTTTA	27	0.00165583		CGGCGACGTTGGGTCAACTTTAACTGTGTCCTCTTCCTCTTTAGCGTTTA	133	0.00815851		CGGCGACGTTGGGTCAACTTTAAGGATGTCCTCTTCCTCTTTAGCGTTTA	146	0.008962		CGGCGACGTTGGGTCAACTATCATGGTGTCCTCTTCCTCTTTAGCGTTTA	5	13	4	0.000306636	0.000797448	0.000245534	7.33333	0.000449873	6.10352e-05	7.37071
CGGCGACGTTGGGTCAACTTTAACTATGTCCTCTTCCTCTTTAGCGTTTA	114	0.00699129		CGGCGACGTTGGGTCAACTTTAACTTTGTCCTCTTCCTCTTTAGCGTTTA	79	0.00484603		CGGCGACGTTGGGTCAACTTTAAGGCTGTCCTCTTCCTCTTTAGCGTTTA	124	0.00761156		CGGCGACGTTGGGTCAACTGATCATGTGTCCTCTTCCTCTTTAGCGTTTA	5	13	4	0.000306636	0.000797448	0.000245534	7.33333	0.000449873	6.10352e-05	7.37071
CGGCGACGTTGGGTCAACTTTAACTCTGTCCTCTTCCTCTTTAGCGTTTA	65	0.00398626		CGGCGACGTTGGGTCAACTTTAAGAATGTCCTCTTCCTCTTTAGCGTTTA	76	0.004662		CGGCGACGTTGGGTCAACTTTAAGGGTGTCCTCTTCCTCTTTAGCGTTTA	144	0.00883924		CGGCGACGTTGGGTCAACTCCCGAGTTGTCCTCTTCCTCTTTAGCGTTTA	8	9	5	0.000490617	0.000552079	0.000306918	7.33333	0.000449871	6.10352e-05	7.37069
CGGCGACGTTGGGTCAACTTTAACTGTGTCCTCTTCCTCTTTAGCGTTTA	154	0.00944438		CGGCGACGTTGGGTCAACTTTAAGACTGTCCTCTTCCTCTTTAGCGTTTA	87	0.00533677		CGGCGACGTTGGGTCAACTTTAAGGTTGTCCTCTTCCTCTTTAGCGTTTA	13	0.000797987		CGGCGACGTTGGGTCAACTTAAACAATGTCCTCTTCCTCTTTAGCGTTTA	8	9	5	0.000490617	0.000552079	0.000306918	7.33333	0.000449871	6.10352e-05	7.37069
CGGCGACGTTGGGTCAACTTTAACTTTGTCCTCTTCCTCTTTAGCGTTTA	63	0.00386361		CGGCGACGTTGGGTCAACTTTAAGAGTGTCCTCTTCCTCTTTAGCGTTTA	124	0.00760643		CGGCGACGTTGGGTCAACTTTAAGTATGTCCTCTTCCTCTTTAGCGTTTA	110	0.00675219		CGGCGACGTTGGGTCAACTTACTCCATGTCCTCTTCCTCTTTAGCGTTTA	9	8	5	0.000551944	0.000490737	0.000306918	7.33333	0.000449866	6.10352e-05	7.37061
CGGCGACGTTGGGTCAACTTTAAGAATGTCCTCTTCCTCTTTAGCGTTTA	96	0.0058874		CGGCGACGTTGGGTCAACTTTAAGATTGTCCTCTTCCTCTTTAGCGTTTA	29	0.00177892		CGGCGACGTTGGGTCAACTTTAAGTCTGTCCTCTTCCTCTTTAGCGTTTA	94	0.00577006		CGGCGACGTTGGGTCAACTCCCCTATTGTCCTCTTCCTCTTTAGCGTTTA	10	7	5	0.000613271	0.000429395	0.000306918	7.33333	0.000449861	6.10352e-05	7.37053
CGGCGACGTTGGGTCAACTTTAAGACTGTCCTCTTCCTCTTTAGCGTTTA	91	0.00558077		CGGCGACGTTGGGTCAACTTTAAGCATGTCCTCTTCCTCTTTAGCGTTTA	12	0.000736106		CGGCGACGTTGGGTCAACTTTAAGTGTGTCCTCTTCCTCTTTAGCGTTTA	140	0.0085937		CGGCGACGTTGGGTCAACTGATTACTTGTCCTCTTCCTCTTTAGCGTTTA	10	7	5	0.000613271	0.000429395	0.000306918	7.33333	0.000449861	6.10352e-05	7.37053
CGGCGACGTTGGGTCAACTTTAAGAGTGTCCTCTTCCTCTTTAGCGTTTA	128	0.00784987		CGGCGACGTTGGGTCAACTTTAAGCCTGTCCTCTTCCTCTTTAGCGTTTA	109	0.0066863		CGGCGACGTTGGGTCAACTTTAAGTTTGTCCTCTTCCTCTTTAGCGTTTA	119	0.00730465		CGGCGACGTTGGGTCAACTGTCATTTTGTCCTCTTCCTCTTTAGCGTTTA	8	10	4	0.000490617	0.000613422	0.000245534	7.33333	0.000449858	6.10352e-05	7.37047
CGGCGACGTTGGGTCAACTTTAAGATTGTCCTCTTCCTCTTTAGCGTTTA	32	0.00196247		CGGCGACGTTGGGTCAACTTTAAGCGTGTCCTCTTCCTCTTTAGCGTTTA	125	0.00766777		CGGCGACGTTGGGTCAACTTTAATAATGTCCTCTTCCTCTTTAGCGTTTA	81	0.00497207		CGGCGACGTTGGGTCAACTTCTATATTGTCCTCTTCCTCTTTAGCGTTTA	12	5	5	0.000735925	0.000306711	0.000306918	7.33333	0.000449851	6.10352e-05	7.37037
CGGCGACGTTGGGTCAACTTTAAGCATGTCCTCTTCCTCTTTAGCGTTTA	20	0.00122654		CGGCGACGTTGGGTCAACTTTAAGCTTGTCCTCTTCCTCTTTAGCGTTTA	11	0.000674764		CGGCGACGTTGGGTCAACTTTAATACTGTCCTCTTCCTCTTTAGCGTTTA	70	0.00429685		CGGCGACGTTGGGTCAACTCATGTGTTGTCCTCTTCCTCTTTAGCGTTTA	8	12	2	0.000490617	0.000736106	0.000122767	7.33333	0.00044983	6.10352e-05	7.37002
CGGCGACGTTGGGTCAACTTTAAGCCTGTCCTCTTCCTCTTTAGCGTTTA	130	0.00797253		CGGCGACGTTGGGTCAACTTTAAGGATGTCCTCTTCCTCTTTAGCGTTTA	149	0.00913998		CGGCGACGTTGGGTCAACTTTAATAGTGTCCTCTTCCTCTTTAGCGTTTA	94	0.00577006		CGGCGACGTTGGGTCAACTCGCATGGTGTCCTCTTCCTCTTTAGCGTTTA	6	15	1	0.000367963	0.000920132	6.13836e-05	7.33333	0.000449826	6.10352e-05	7.36995
CGGCGACGTTGGGTCAACTTTAAGCGTGTCCTCTTCCTCTTTAGCGTTTA	134	0.00821783		CGGCGACGTTGGGTCAACTTTAAGGCTGTCCTCTTCCTCTTTAGCGTTTA	121	0.0074224		CGGCGACGTTGGGTCAACTTTAATATTGTCCTCTTCCTCTTTAGCGTTTA	21	0.00128906		CGGCGACGTTGGGTCAACTGTTCACTTGTCCTCTTCCTCTTTAGCGTTTA	0	8	6	0	0.000490737	0.000368302	7	0.000429519	6.10352e-05	7.03725
CGGCGACGTTGGGTCAACTTTAAGCTTGTCCTCTTCCTCTTTAGCGTTTA	11	0.000674598		CGGCGACGTTGGGTCAACTTTAAGGGTGTCCTCTTCCTCTTTAGCGTTTA	171	0.0104895		CGGCGACGTTGGGTCAACTTTAATCATGTCCTCTTCCTCTTTAGCGTTTA	15	0.000920754		CGGCGACGTTGGGTCAACTCTCGTCATGTCCTCTTCCTCTTTAGCGTTTA	7	3	11	0.00042929	0.000184026	0.000675219	7	0.000429512	6.10352e-05	7.03712
CGGCGACGTTGGGTCAACTTTAAGGATGTCCTCTTCCTCTTTAGCGTTTA	132	0.00809518		CGGCGACGTTGGGTCAACTTTAAGGTTGTCCTCTTCCTCTTTAGCGTTTA	20	0.00122684		CGGCGACGTTGGGTCAACTTTAATCCTGTCCTCTTCCTCTTTAGCGTTTA	99	0.00607698		CGGCGACGTTGGGTCAACTCTTAACATGTCCTCTTCCTCTTTAGCGTTTA	5	6	10	0.000306636	0.000368053	0.000613836	7	0.000429508	6.10352e-05	7.03706
CGGCGACGTTGGGTCAACTTTAAGGCTGTCCTCTTCCTCTTTAGCGTTTA	139	0.00852447		CGGCGACGTTGGGTCAACTTTAAGTATGTCCTCTTCCTCTTTAGCGTTTA	145	0.00889461		CGGCGACGTTGGGTCAACTTTAATCGTGTCCTCTTCCTCTTTAGCGTTTA	112	0.00687496		CGGCGACGTTGGGTCAACTGACGCATTGTCCTCTTCCTCTTTAGCGTTTA	5	6	10	0.000306636	0.000368053	0.000613836	7	0.000429508	6.10352e-05	7.03706
CGGCGACGTTGGGTCAACTTTAAGGGTGTCCTCTTCCTCTTTAGCGTTTA	166	0.0101803		CGGCGACGTTGGGTCAACTTTAAGTCTGTCCTCTTCCTCTTTAGCGTTTA	134	0.00821985		CGGCGACGTTGGGTCAACTTTAATCTTGTCCTCTTCCTCTTTAGCGTTTA	22	0.00135044		CGGCGACGTTGGGTCAACTGAAATCATGTCCTCTTCCTCTTTAGCGTTTA	4	8	9	0.000245308	0.000490737	0.000552452	7	0.000429499	6.10352e-05	7.03692
CGGCGACGTTGGGTCAACTTTAAGGTTGTCCTCTTCCTCTTTAGCGTTTA	16	0.000981234		CGGCGACGTTGGGTCAACTTTAAGTGTGTCCTCTTCCTCTTTAGCGTTTA	175	0.0107349		CGGCGACGTTGGGTCAACTTTAATGATGTCCTCTTCCTCTTTAGCGTTTA	127	0.00779572		CGGCGACGTTGGGTCAACTCAGGCCTTGTCCTCTTCCTCTTTAGCGTTTA	7	4	10	0.00042929	0.000245369	0.000613836	7	0.000429498	6.10352e-05	7.0369
CGGCGACGTTGGGTCAACTTTAAGTATGTCCTCTTCCTCTTTAGCGTTTA	124	0.00760456		CGGCGACGTTGGGTCAACTTTAAGTTTGTCCTCTTCCTCTTTAGCGTTTA	142	0.00871059		CGGCGACGTTGGGTCAACTTTAATGCTGTCCTCTTCCTCTTTAGCGTTTA	171	0.0104966		CGGCGACGTTGGGTCAACTGAGTCATTGTCCTCTTCCTCTTTAGCGTTTA	8	3	10	0.000490617	0.000184026	0.000613836	7	0.000429493	6.10352e-05	7.03682
CGGCGACGTTGGGTCAACTTTAAGTCTGTCCTCTTCCTCTTTAGCGTTTA	121	0.00742058		CGGCGACGTTGGGTCAACTTTAATAATGTCCTCTTCCTCTTTAGCGTTTA	108	0.00662495		CGGCGACGTTGGGTCAACTTTAATGGTGTCCTCTTCCTCTTTAGCGTTTA	136	0.00834817		CGGCGACGTTGGGTCAACTTCGCTCTTGTCCTCTTCCTCTTTAGCGTTTA	4	9	8	0.000245308	0.000552079	0.000491069	7	0.000429486	6.10352e-05	7.03669
CGGCGACGTTGGGTCAACTTTAAGTGTGTCCTCTTCCTCTTTAGCGTTTA	204	0.0125107		CGGCGACGTTGGGTCAACTTTAATACTGTCCTCTTCCTCTTTAGCGTTTA	99	0.00607287		CGGCGACGTTGGGTCAACTTTAATGTTGTCCTCTTCCTCTTTAGCGTTTA	19	0.00116629		CGGCGACGTTGGGTCAACTCTCACAATGTCCTCTTCCTCTTTAGCGTTTA	2	12	7	0.000122654	0.000736106	0.000429685	7	0.000429482	6.10352e-05	7.03663
CGGCGACGTTGGGTCAACTTTAAGTTTGTCCTCTTCCTCTTTAGCGTTTA	152	0.00932172		CGGCGACGTTGGGTCAACTTTAATAGTGTCCTCTTCCTCTTTAGCGTTTA	117	0.00717703		CGGCGACGTTGGGTCAACTTTAATTATGTCCTCTTCCTCTTTAGCGTTTA	83	0.00509484		CGGCGACGTTGGGTCAACTCGCTGCATGTCCTCTTCCTCTTTAGCGTTTA	5	8	8	0.000306636	0.000490737	0.000491069	7	0.000429481	6.10352e-05	7.03661
CGGCGACGTTGGGTCAACTTTAATAATGTCCTCTTCCTCTTTAGCGTTTA	93	0.00570342		CGGCGACGTTGGGTCAACTTTAATATTGTCCTCTTCCTCTTTAGCGTTTA	28	0.00171758		CGGCGACGTTGGGTCAACTTTAATTCTGTCCTCTTCCTCTTTAGCGTTTA	118	0.00724326		CGGCGACGTTGGGTCAACTCTCTGCATGTCCTCTTCCTCTTTAGCGTTTA	5	8	8	0.000306636	0.000490737	0.000491069	7	0.000429481	6.10352e-05	7.03661
CGGCGACGTTGGGTCAACTTTAATACTGTCCTCTTCCTCTTTAGCGTTTA	106	0.00650067		CGGCGACGTTGGGTCAACTTTAATCATGTCCTCTTCCTCTTTAGCGTTTA	11	0.000674764		CGGCGACGTTGGGTCAACTTTAATTGTGTCCTCTTCCTCTTTAGCGTTTA	121	0.00742741		CGGCGACGTTGGGTCAACTGATCCCATGTCCTCTTCCTCTTTAGCGTTTA	5	8	8	0.000306636	0.000490737	0.000491069	7	0.000429481	6.10352e-05	7.03661
CGGCGACGTTGGGTCAACTTTAATAGTGTCCTCTTCCTCTTTAGCGTTTA	91	0.00558077		CGGCGACGTTGGGTCAACTTTAATCCTGTCCTCTTCCTCTTTAGCGTTTA	117	0.00717703		CGGCGACGTTGGGTCAACTTTAATTTTGTCCTCTTCCTCTTTAGCGTTTA	85	0.0052176		CGGCGACGTTGGGTCAACTTACTCAATGTCCTCTTCCTCTTTAGCGTTTA	5	8	8	0.000306636	0.000490737	0.000491069	7	0.000429481	6.10352e-05	7.03661
CGGCGACGTTGGGTCAACTTTAATATTGTCCTCTTCCTCTTTAGCGTTTA	16	0.000981234		CGGCGACGTTGGGTCAACTTTAATCGTGTCCTCTTCCTCTTTAGCGTTTA	165	0.0101215		CGGCGACGTTGGGTCAACTTTACAAATGTCCTCTTCCTCTTTAGCGTTTA	82	0.00503345		CGGCGACGTTGGGTCAACTTAGCACTTGTCCTCTTCCTCTTTAGCGTTTA	8	4	9	0.000490617	0.000245369	0.000552452	7	0.000429479	6.10352e-05	7.03659
CGGCGACGTTGGGTCAACTTTAATCATGTCCTCTTCCTCTTTAGCGTTTA	6	0.000367963		CGGCGACGTTGGGTCAACTTTAATCTTGTCCTCTTCCTCTTTAGCGTTTA	17	0.00104282		CGGCGACGTTGGGTCAACTTTACAACTGTCCTCTTCCTCTTTAGCGTTTA	71	0.00435823		CGGCGACGTTGGGTCAACTACGTCATTGTCCTCTTCCTCTTTAGCGTTTA	6	7	8	0.000367963	0.000429395	0.000491069	7	0.000429476	6.10352e-05	7.03653
CGGCGACGTTGGGTCAACTTTAATCCTGTCCTCTTCCTCTTTAGCGTTTA	110	0.00674598		CGGCGACGTTGGGTCAACTTTAATGATGTCCTCTTCCTCTTTAGCGTTTA	128	0.0078518		CGGCGACGTTGGGTCAACTTTACAAGTGTCCTCTTCCTCTTTAGCGTTTA	70	0.00429685		CGGCGACGTTGGGTCAACTTTCAGCTTGTCCTCTTCCTCTTTAGCGTTTA	6	7	8	0.000367963	0.000429395	0.000491069	7	0.000429476	6.10352e-05	7.03653
CGGCGACGTTGGGTCAACTTTAATCGTGTCCTCTTCCTCTTTAGCGTTTA	133	0.00815651		CGGCGACGTTGGGTCAACTTTAATGCTGTCCTCTTCCTCTTTAGCGTTTA	203	0.0124525		CGGCGACGTTGGGTCAACTTTACAATTGTCCTCTTCCTCTTTAGCGTTTA	18	0.0011049		CGGCGACGTTGGGTCAACTTTCACGATGTCCTCTTCCTCTTTAGCGTTTA	7	6	8	0.00042929	0.000368053	0.000491069	7	0.000429471	6.10352e-05	7.03644
CGGCGACGTTGGGTCAACTTTAATCTTGTCCTCTTCCTCTTTAGCGTTTA	16	0.000981234		CGGCGACGTTGGGTCAACTTTAATGGTGTCCTCTTCCTCTTTAGCGTTTA	160	0.00981475		CGGCGACGTTGGGTCAACTTTACACATGTCCTCTTCCTCTTTAGCGTTTA	2	0.000122767		CGGCGACGTTGGGTCAACTTTTCCGTTGTCCTCTTCCTCTTTAGCGTTTA	7	6	8	0.00042929	0.000368053	0.000491069	7	0.000429471	6.10352e-05	7.03644
CGGCGACGTTGGGTCAACTTTAATGATGTCCTCTTCCTCTTTAGCGTTTA	126	0.00772722		CGGCGACGTTGGGTCAACTTTAATGTTGTCCTCTTCCTCTTTAGCGTTTA	35	0.00214698		CGGCGACGTTGGGTCAACTTTACACCTGTCCTCTTCCTCTTTAGCGTTTA	34	0.00208704		CGGCGACGTTGGGTCAACTAAAATCATGTCCTCTTCCTCTTTAGCGTTTA	8	5	8	0.000490617	0.000306711	0.000491069	7	0.000429465	6.10352e-05	7.03636
CGGCGACGTTGGGTCAACTTTAATGCTGTCCTCTTCCTCTTTAGCGTTTA	202	0.0123881		CGGCGACGTTGGGTCAACTTTAATTATGTCCTCTTCCTCTTTAGCGTTTA	101	0.00619556		CGGCGACGTTGGGTCAACTTTACACGTGTCCTCTTCCTCTTTAGCGTTTA	15	0.000920754		CGGCGACGTTGGGTCAACTACATGATTGTCCTCTTCCTCTTTAGCGTTTA	6	8	7	0.000367963	0.000490737	0.000429685	7	0.000429462	6.10352e-05	7.0363
CGGCGACGTTGGGTCAACTTTAATGGTGTCCTCTTCCTCTTTAGCGTTTA	131	0.00803385		CGGCGACGTTGGGTCAACTTTAATTCTGTCCTCTTCCTCTTTAGCGTTTA	135	0.00828119		CGGCGACGTTGGGTCAACTTTACACTTGTCCTCTTCCTCTTTAGCGTTTA	1	6.13836e-05		CGGCGACGTTGGGTCAACTAGTGCATTGTCCTCTTCCTCTTTAGCGTTTA	6	8	7	0.000367963	0.000490737	0.000429685	7	0.000429462	6.10352e-05	7.0363
CGGCGACGTTGGGTCAACTTTAATGTTGTCCTCTTCCTCTTTAGCGTTTA	29	0.00177849		CGGCGACGTTGGGTCAACTTTAATTGTGTCCTCTTCCTCTTTAGCGTTTA	105	0.00644093		CGGCGACGTTGGGTCAACTTTACAGATGTCCTCTTCCTCTTTAGCGTTTA	85	0.0052176		CGGCGACGTTGGGTCAACTTCCACAGTGTCCTCTTCCTCTTTAGCGTTTA	6	8	7	0.000367963	0.000490737	0.000429685	7	0.000429462	6.10352e-05	7.0363
CGGCGACGTTGGGTCAACTTTAATTATGTCCTCTTCCTCTTTAGCGTTTA	95	0.00582608		CGGCGACGTTGGGTCAACTTTAATTTTGTCCTCTTCCTCTTTAGCGTTTA	122	0.00748374		CGGCGACGTTGGGTCAACTTTACAGCTGTCCTCTTCCTCTTTAGCGTTTA	88	0.00540176		CGGCGACGTTGGGTCAACTAATGACATGTCCTCTTCCTCTTTAGCGTTTA	9	4	8	0.000551944	0.000245369	0.000491069	7	0.00042946	6.10352e-05	7.03628
CGGCGACGTTGGGTCAACTTTAATTCTGTCCTCTTCCTCTTTAGCGTTTA	148	0.00907641		CGGCGACGTTGGGTCAACTTTACAAATGTCCTCTTCCTCTTTAGCGTTTA	103	0.00631824		CGGCGACGTTGGGTCAACTTTACAGGTGTCCTCTTCCTCTTTAGCGTTTA	75	0.00460377		CGGCGACGTTGGGTCAACTTTCTAGTTGTCCTCTTCCTCTTTAGCGTTTA	9	4	8	0.000551944	0.000245369	0.000491069	7	0.00042946	6.10352e-05	7.03628
CGGCGACGTTGGGTCAACTTTAATTGTGTCCTCTTCCTCTTTAGCGTTTA	121	0.00742058		CGGCGACGTTGGGTCAACTTTACAACTGTCCTCTTCCTCTTTAGCGTTTA	86	0.00527543		CGGCGACGTTGGGTCAACTTTACAGTTGTCCTCTTCCTCTTTAGCGTTTA	4	0.000245534		CGGCGACGTTGGGTCAACTAGAACCATGTCCTCTTCCTCTTTAGCGTTTA	7	7	7	0.00042929	0.000429395	0.000429685	7	0.000429457	6.10352e-05	7.03622
CGGCGACGTTGGGTCAACTTTAATTTTGTCCTCTTCCTCTTTAGCGTTTA	117	0.00717527		CGGCGACGTTGGGTCAACTTTACAAGTGTCCTCTTCCTCTTTAGCGTTTA	72	0.00441664		CGGCGACGTTGGGTCAACTTTACATATGTCCTCTTCCTCTTTAGCGTTTA	18	0.0011049		CGGCGACGTTGGGTCAACTATCATTGTGTCCTCTTCCTCTTTAGCGTTTA	7	7	7	0.00042929	0.000429395	0.000429685	7	0.000429457	6.10352e-05	7.03622
CGGCGACGTTGGGTCAACTTTACAAATGTCCTCTTCCTCTTTAGCGTTTA	82	0.00502882		CGGCGACGTTGGGTCAACTTTACAATTGTCCTCTTCCTCTTTAGCGTTTA	21	0.00128819		CGGCGACGTTGGGTCAACTTTACATCTGTCCTCTTCCTCTTTAGCGTTTA	21	0.00128906		CGGCGACGTTGGGTCAACTATGCCATTGTCCTCTTCCTCTTTAGCGTTTA	7	7	7	0.00042929	0.000429395	0.000429685	7	0.000429457	6.10352e-05	7.03622
CGGCGACGTTGGGTCAACTTTACAACTGTCCTCTTCCTCTTTAGCGTTTA	79	0.00484484		CGGCGACGTTGGGTCAACTTTACACATGTCCTCTTCCTCTTTAGCGTTTA	5	0.000306711		CGGCGACGTTGGGTCAACTTTACATGTGTCCTCTTCCTCTTTAGCGTTTA	7	0.000429685		CGGCGACGTTGGGTCAACTTCCATGATGTCCTCTTCCTCTTTAGCGTTTA	7	7	7	0.00042929	0.000429395	0.000429685	7	0.000429457	6.10352e-05	7.03622
CGGCGACGTTGGGTCAACTTTACAAGTGTCCTCTTCCTCTTTAGCGTTTA	94	0.00576475		CGGCGACGTTGGGTCAACTTTACACCTGTCCTCTTCCTCTTTAGCGTTTA	60	0.00368053		CGGCGACGTTGGGTCAACTTTACATTTGTCCTCTTCCTCTTTAGCGTTTA	5	0.000306918		CGGCGACGTTGGGTCAACTAGCACCTTGTCCTCTTCCTCTTTAGCGTTTA	10	3	8	0.000613271	0.000184026	0.000491069	7	0.000429455	6.10352e-05	7.0362
CGGCGACGTTGGGTCAACTTTACAATTGTCCTCTTCCTCTTTAGCGTTTA	22	0.0013492		CGGCGACGTTGGGTCAACTTTACACGTGTCCTCTTCCTCTTTAGCGTTTA	15	0.000920132		CGGCGACGTTGGGTCAACTTTACCAATGTCCTCTTCCTCTTTAGCGTTTA	47	0.00288503		CGGCGACGTTGGGTCAACTTAGACACTGTCCTCTTCCTCTTTAGCGTTTA	5	10	6	0.000306636	0.000613422	0.000368302	7	0.000429453	6.10352e-05	7.03616
CGGCGACGTTGGGTCAACTTTACACATGTCCTCTTCCTCTTTAGCGTTTA	5	0.000306636		CGGCGACGTTGGGTCAACTTTACACTTGTCCTCTTCCTCTTTAGCGTTTA	2	0.000122684		CGGCGACGTTGGGTCAACTTTACCACTGTCCTCTTCCTCTTTAGCGTTTA	13	0.000797987		CGGCGACGTTGGGTCAACTAAGTGCTTGTCCTCTTCCTCTTTAGCGTTTA	8	6	7	0.000490617	0.000368053	0.000429685	7	0.000429452	6.10352e-05	7.03614
CGGCGACGTTGGGTCAACTTTACACCTGTCCTCTTCCTCTTTAGCGTTTA	60	0.00367963		CGGCGACGTTGGGTCAACTTTACAGATGTCCTCTTCCTCTTTAGCGTTTA	96	0.00588885		CGGCGACGTTGGGTCAACTTTACCAGTGTCCTCTTCCTCTTTAGCGTTTA	67	0.0041127		CGGCGACGTTGGGTCAACTTTACGCTTGTCCTCTTCCTCTTTAGCGTTTA	8	6	7	0.000490617	0.000368053	0.000429685	7	0.000429452	6.10352e-05	7.03614
CGGCGACGTTGGGTCAACTTTACACGTGTCCTCTTCCTCTTTAGCGTTTA	8	0.000490617		CGGCGACGTTGGGTCAACTTTACAGCTGTCCTCTTCCTCTTTAGCGTTTA	90	0.00552079		CGGCGACGTTGGGTCAACTTTACCATTGTCCTCTTCCTCTTTAGCGTTTA	7	0.000429685		CGGCGACGTTGGGTCAACTCTACATTTGTCCTCTTCCTCTTTAGCGTTTA	11	2	8	0.000674598	0.000122684	0.000491069	7	0.00042945	6.10352e-05	7.03612
CGGCGACGTTGGGTCAACTTTACACTTGTCCTCTTCCTCTTTAGCGTTTA	1	6.13271e-05		CGGCGACGTTGGGTCAACTTTACAGGTGTCCTCTTCCTCTTTAGCGTTTA	97	0.00595019		CGGCGACGTTGGGTCAACTTTACCCATGTCCTCTTCCTCTTTAGCGTTTA	13	0.000797987		CGGCGACGTTGGGTCAACTAGCTCCTTGTCCTCTTCCTCTTTAGCGTTTA	6	9	6	0.000367963	0.000552079	0.000368302	7	0.000429448	6.10352e-05	7.03607
CGGCGACGTTGGGTCAACTTTACAGATGTCCTCTTCCTCTTTAGCGTTTA	105	0.00643935		CGGCGACGTTGGGTCAACTTTACAGTTGTCCTCTTCCTCTTTAGCGTTTA	6	0.000368053		CGGCGACGTTGGGTCAACTTTACCCCTGTCCTCTTCCTCTTTAGCGTTTA	46	0.00282364		CGGCGACGTTGGGTCAACTCTCAGCTTGTCCTCTTCCTCTTTAGCGTTTA	9	5	7	0.000551944	0.000306711	0.000429685	7	0.000429447	6.10352e-05	7.03605
CGGCGACGTTGGGTCAACTTTACAGCTGTCCTCTTCCTCTTTAGCGTTTA	102	0.00625537		CGGCGACGTTGGGTCAACTTTACATATGTCCTCTTCCTCTTTAGCGTTTA	11	0.000674764		CGGCGACGTTGGGTCAACTTTACCCGTGTCCTCTTCCTCTTTAGCGTTTA	77	0.00472654		CGGCGACGTTGGGTCAACTGTCTCACTGTCCTCTTCCTCTTTAGCGTTTA	9	5	7	0.000551944	0.000306711	0.000429685	7	0.000429447	6.10352e-05	7.03605
CGGCGACGTTGGGTCAACTTTACAGGTGTCCTCTTCCTCTTTAGCGTTTA	89	0.00545811		CGGCGACGTTGGGTCAACTTTACATCTGTCCTCTTCCTCTTTAGCGTTTA	26	0.0015949		CGGCGACGTTGGGTCAACTTTACCCTTGTCCTCTTCCTCTTTAGCGTTTA	4	0.000245534		CGGCGACGTTGGGTCAACTCACAATGTGTCCTCTTCCTCTTTAGCGTTTA	4	12	5	0.000245308	0.000736106	0.000306918	7	0.000429444	6.10352e-05	7.03601
CGGCGACGTTGGGTCAACTTTACAGTTGTCCTCTTCCTCTTTAGCGTTTA	6	0.000367963		CGGCGACGTTGGGTCAACTTTACATGTGTCCTCTTCCTCTTTAGCGTTTA	8	0.000490737		CGGCGACGTTGGGTCAACTTTACCGATGTCCTCTTCCTCTTTAGCGTTTA	104	0.00638389		CGGCGACGTTGGGTCAACTATATCATTGTCCTCTTCCTCTTTAGCGTTTA	7	8	6	0.00042929	0.000490737	0.000368302	7	0.000429443	6.10352e-05	7.03599
CGGCGACGTTGGGTCAACTTTACATATGTCCTCTTCCTCTTTAGCGTTTA	26	0.00159451		CGGCGACGTTGGGTCAACTTTACATTTGTCCTCTTCCTCTTTAGCGTTTA	4	0.000245369		CGGCGACGTTGGGTCAACTTTACCGCTGTCCTCTTCCTCTTTAGCGTTTA	94	0.00577006		CGGCGACGTTGGGTCAACTGCACGCTTGTCCTCTTCCTCTTTAGCGTTTA	7	8	6	0.00042929	0.000490737	0.000368302	7	0.000429443	6.10352e-05	7.03599
CGGCGACGTTGGGTCAACTTTACATCTGTCCTCTTCCTCTTTAGCGTTTA	11	0.000674598		CGGCGACGTTGGGTCAACTTTACCAATGTCCTCTTCCTCTTTAGCGTTTA	50	0.00306711		CGGCGACGTTGGGTCAACTTTACCGGTGTCCTCTTCCTCTTTAGCGTTTA	71	0.00435823		CGGCGACGTTGGGTCAACTTAGGACATGTCCTCTTCCTCTTTAGCGTTTA	7	8	6	0.00042929	0.000490737	0.000368302	7	0.000429443	6.10352e-05	7.03599
CGGCGACGTTGGGTCAACTTTACATGTGTCCTCTTCCTCTTTAGCGTTTA	14	0.00085858		CGGCGACGTTGGGTCAACTTTACCACTGTCCTCTTCCTCTTTAGCGTTTA	19	0.0011655		CGGCGACGTTGGGTCAACTTTACCGTTGTCCTCTTCCTCTTTAGCGTTTA	32	0.00196427		CGGCGACGTTGGGTCAACTTCAAACATGTCCTCTTCCTCTTTAGCGTTTA	10	4	7	0.000613271	0.000245369	0.000429685	7	0.000429442	6.10352e-05	7.03597
CGGCGACGTTGGGTCAACTTTACATTTGTCCTCTTCCTCTTTAGCGTTTA	6	0.000367963		CGGCGACGTTGGGTCAACTTTACCAGTGTCCTCTTCCTCTTTAGCGTTTA	101	0.00619556		CGGCGACGTTGGGTCAACTTTACCTATGTCCTCTTCCTCTTTAGCGTTTA	71	0.00435823		CGGCGACGTTGGGTCAACTGTACACATGTCCTCTTCCTCTTTAGCGTTTA	8	7	6	0.000490617	0.000429395	0.000368302	7	0.000429438	6.10352e-05	7.03591
CGGCGACGTTGGGTCAACTTTACCAATGTCCTCTTCCTCTTTAGCGTTTA	43	0.00263707		CGGCGACGTTGGGTCAACTTTACCATTGTCCTCTTCCTCTTTAGCGTTTA	9	0.000552079		CGGCGACGTTGGGTCAACTTTACCTCTGTCCTCTTCCTCTTTAGCGTTTA	87	0.00534037		CGGCGACGTTGGGTCAACTGTGCACTTGTCCTCTTCCTCTTTAGCGTTTA	8	7	6	0.000490617	0.000429395	0.000368302	7	0.000429438	6.10352e-05	7.03591
CGGCGACGTTGGGTCAACTTTACCACTGTCCTCTTCCTCTTTAGCGTTTA	12	0.000735925		CGGCGACGTTGGGTCAACTTTACCCATGTCCTCTTCCTCTTTAGCGTTTA	35	0.00214698		CGGCGACGTTGGGTCAACTTTACCTGTGTCCTCTTCCTCTTTAGCGTTTA	110	0.00675219		CGGCGACGTTGGGTCAACTTAGTACATGTCCTCTTCCTCTTTAGCGTTTA	8	7	6	0.000490617	0.000429395	0.000368302	7	0.000429438	6.10352e-05	7.03591
CGGCGACGTTGGGTCAACTTTACCAGTGTCCTCTTCCTCTTTAGCGTTTA	85	0.00521281		CGGCGACGTTGGGTCAACTTTACCCCTGTCCTCTTCCTCTTTAGCGTTTA	48	0.00294442		CGGCGACGTTGGGTCAACTTTACCTTTGTCCTCTTCCTCTTTAGCGTTTA	78	0.00478792		CGGCGACGTTGGGTCAACTTATGTCTTGTCCTCTTCCTCTTTAGCGTTTA	8	7	6	0.000490617	0.000429395	0.000368302	7	0.000429438	6.10352e-05	7.03591
CGGCGACGTTGGGTCAACTTTACCATTGTCCTCTTCCTCTTTAGCGTTTA	8	0.000490617		CGGCGACGTTGGGTCAACTTTACCCGTGTCCTCTTCCTCTTTAGCGTTTA	81	0.00496872		CGGCGACGTTGGGTCAACTTTACGAATGTCCTCTTCCTCTTTAGCGTTTA	100	0.00613836		CGGCGACGTTGGGTCAACTTTATTCTTGTCCTCTTCCTCTTTAGCGTTTA	9	6	6	0.000551944	0.000368053	0.000368302	7	0.000429433	6.10352e-05	7.03583
CGGCGACGTTGGGTCAACTTTACCCATGTCCTCTTCCTCTTTAGCGTTTA	27	0.00165583		CGGCGACGTTGGGTCAACTTTACCCTTGTCCTCTTCCTCTTTAGCGTTTA	6	0.000368053		CGGCGACGTTGGGTCAACTTTACGACTGTCCTCTTCCTCTTTAGCGTTTA	78	0.00478792		CGGCGACGTTGGGTCAACTAACGTCTTGTCCTCTTCCTCTTTAGCGTTTA	8	8	5	0.000490617	0.000490737	0.000306918	7	0.000429424	6.10352e-05	7.03568
CGGCGACGTTGGGTCAACTTTACCCCTGTCCTCTTCCTCTTTAGCGTTTA	32	0.00196247		CGGCGACGTTGGGTCAACTTTACCGATGTCCTCTTCCTCTTTAGCGTTTA	127	0.00779046		CGGCGACGTTGGGTCAACTTTACGAGTGTCCTCTTCCTCTTTAGCGTTTA	128	0.0078571		CGGCGACGTTGGGTCAACTGCACACTTGTCCTCTTCCTCTTTAGCGTTTA	8	8	5	0.000490617	0.000490737	0.000306918	7	0.000429424	6.10352e-05	7.03568
CGGCGACGTTGGGTCAACTTTACCCGTGTCCTCTTCCTCTTTAGCGTTTA	87	0.00533546		CGGCGACGTTGGGTCAACTTTACCGCTGTCCTCTTCCTCTTTAGCGTTTA	100	0.00613422		CGGCGACGTTGGGTCAACTTTACGATTGTCCTCTTCCTCTTTAGCGTTTA	26	0.00159597		CGGCGACGTTGGGTCAACTTGCTTCATGTCCTCTTCCTCTTTAGCGTTTA	8	8	5	0.000490617	0.000490737	0.000306918	7	0.000429424	6.10352e-05	7.03568
CGGCGACGTTGGGTCAACTTTACCCTTGTCCTCTTCCTCTTTAGCGTTTA	8	0.000490617		CGGCGACGTTGGGTCAACTTTACCGGTGTCCTCTTCCTCTTTAGCGTTTA	105	0.00644093		CGGCGACGTTGGGTCAACTTTACGCATGTCCTCTTCCTCTTTAGCGTTTA	10	0.000613836		CGGCGACGTTGGGTCAACTTCTCACTTGTCCTCTTCCTCTTTAGCGTTTA	7	10	4	0.00042929	0.000613422	0.000245534	7	0.000429415	6.10352e-05	7.03554
CGGCGACGTTGGGTCAACTTTACCGATGTCCTCTTCCTCTTTAGCGTTTA	96	0.0058874		CGGCGACGTTGGGTCAACTTTACCGTTGTCCTCTTCCTCTTTAGCGTTTA	55	0.00337382		CGGCGACGTTGGGTCAACTTTACGCCTGTCCTCTTCCTCTTTAGCGTTTA	91	0.00558591		CGGCGACGTTGGGTCAACTTGACACTTGTCCTCTTCCTCTTTAGCGTTTA	9	8	4	0.000551944	0.000490737	0.000245534	7	0.000429405	6.10352e-05	7.03538
CGGCGACGTTGGGTCAACTTTACCGCTGTCCTCTTCCTCTTTAGCGTTTA	125	0.00766589		CGGCGACGTTGGGTCAACTTTACCTATGTCCTCTTCCTCTTTAGCGTTTA	77	0.00472335		CGGCGACGTTGGGTCAACTTTACGCGTGTCCTCTTCCTCTTTAGCGTTTA	131	0.00804125		CGGCGACGTTGGGTCAACTTCGAGCTTGTCCTCTTCCTCTTTAGCGTTTA	10	0	4	0.000613271	0	0.000245534	7	0.000429403	6.10352e-05	7.03533
CGGCGACGTTGGGTCAACTTTACCGGTGTCCTCTTCCTCTTTAGCGTTTA	99	0.00607138		CGGCGACGTTGGGTCAACTTTACCTCTGTCCTCTTCCTCTTTAGCGTTTA	95	0.00582751		CGGCGACGTTGGGTCAACTTTACGCTTGTCCTCTTCCTCTTTAGCGTTTA	7	0.000429685		CGGCGACGTTGGGTCAACTATCATGTTGTCCTCTTCCTCTTTAGCGTTTA	11	6	4	0.000674598	0.000368053	0.000245534	7	0.000429395	6.10352e-05	7.03521
CGGCGACGTTGGGTCAACTTTACCGTTGTCCTCTTCCTCTTTAGCGTTTA	40	0.00245308		CGGCGACGTTGGGTCAACTTTACCTGTGTCCTCTTCCTCTTTAGCGTTTA	124	0.00760643		CGGCGACGTTGGGTCAACTTTACGGATGTCCTCTTCCTCTTTAGCGTTTA	118	0.00724326		CGGCGACGTTGGGTCAACTCGTCCCTTGTCCTCTTCCTCTTTAGCGTTTA	11	6	4	0.000674598	0.000368053	0.000245534	7	0.000429395	6.10352e-05	7.03521
CGGCGACGTTGGGTCAACTTTACCTATGTCCTCTTCCTCTTTAGCGTTTA	68	0.00417024		CGGCGACGTTGGGTCAACTTTACCTTTGTCCTCTTCCTCTTTAGCGTTTA	107	0.00656361		CGGCGACGTTGGGTCAACTTTACGGCTGTCCTCTTCCTCTTTAGCGTTTA	139	0.00853232		CGGCGACGTTGGGTCAACTAACACAGTGTCCTCTTCCTCTTTAGCGTTTA	7	12	2	0.00042929	0.000736106	0.000122767	7	0.000429388	6.10352e-05	7.03509
CGGCGACGTTGGGTCAACTTTACCTCTGTCCTCTTCCTCTTTAGCGTTTA	78	0.00478352		CGGCGACGTTGGGTCAACTTTACGAATGTCCTCTTCCTCTTTAGCGTTTA	128	0.0078518		CGGCGACGTTGGGTCAACTTTACGGGTGTCCTCTTCCTCTTTAGCGTTTA	125	0.00767295		CGGCGACGTTGGGTCAACTGCGCTCTTGTCCTCTTCCTCTTTAGCGTTTA	9	10	2	0.000551944	0.000613422	0.000122767	7	0.000429378	6.10352e-05	7.03492
CGGCGACGTTGGGTCAACTTTACCTGTGTCCTCTTCCTCTTTAGCGTTTA	126	0.00772722		CGGCGACGTTGGGTCAACTTTACGACTGTCCTCTTCCTCTTTAGCGTTTA	61	0.00374187		CGGCGACGTTGGGTCAACTTTACGGTTGTCCTCTTCCTCTTTAGCGTTTA	22	0.00135044		CGGCGACGTTGGGTCAACTCAGCACTTGTCCTCTTCCTCTTTAGCGTTTA	10	9	2	0.000613271	0.000552079	0.000122767	7	0.000429373	6.10352e-05	7.03484
CGGCGACGTTGGGTCAACTTTACCTTTGTCCTCTTCCTCTTTAGCGTTTA	106	0.00650067		CGGCGACGTTGGGTCAACTTTACGAGTGTCCTCTTCCTCTTTAGCGTTTA	126	0.00772911		CGGCGACGTTGGGTCAACTTTACGTATGTCCTCTTCCTCTTTAGCGTTTA	164	0.0100669		CGGCGACGTTGGGTCAACTGCTTGCATGTCCTCTTCCTCTTTAGCGTTTA	10	9	2	0.000613271	0.000552079	0.000122767	7	0.000429373	6.10352e-05	7.03484
CGGCGACGTTGGGTCAACTTTACGAATGTCCTCTTCCTCTTTAGCGTTTA	154	0.00944438		CGGCGACGTTGGGTCAACTTTACGATTGTCCTCTTCCTCTTTAGCGTTTA	20	0.00122684		CGGCGACGTTGGGTCAACTTTACGTCTGTCCTCTTCCTCTTTAGCGTTTA	94	0.00577006		CGGCGACGTTGGGTCAACTTTTACACTGTCCTCTTCCTCTTTAGCGTTTA	3	7	10	0.000183981	0.000429395	0.000613836	6.66667	0.000409071	6.10352e-05	6.70222
CGGCGACGTTGGGTCAACTTTACGACTGTCCTCTTCCTCTTTAGCGTTTA	66	0.00404759		CGGCGACGTTGGGTCAACTTTACGCATGTCCTCTTCCTCTTTAGCGTTTA	11	0.000674764		CGGCGACGTTGGGTCAACTTTACGTGTGTCCTCTTCCTCTTTAGCGTTTA	141	0.00865509		CGGCGACGTTGGGTCAACTTTTCACATGTCCTCTTCCTCTTTAGCGTTTA	3	7	10	0.000183981	0.000429395	0.000613836	6.66667	0.000409071	6.10352e-05	6.70222
CGGCGACGTTGGGTCAACTTTACGAGTGTCCTCTTCCTCTTTAGCGTTTA	139	0.00852447		CGGCGACGTTGGGTCAACTTTACGCCTGTCCTCTTCCTCTTTAGCGTTTA	97	0.00595019		CGGCGACGTTGGGTCAACTTTACGTTTGTCCTCTTCCTCTTTAGCGTTTA	96	0.00589282		CGGCGACGTTGGGTCAACTATGGGGTTGTCCTCTTCCTCTTTAGCGTTTA	6	4	10	0.000367963	0.000245369	0.000613836	6.66667	0.000409056	6.10352e-05	6.70197
CGGCGACGTTGGGTCAACTTTACGATTGTCCTCTTCCTCTTTAGCGTTTA	33	0.00202379		CGGCGACGTTGGGTCAACTTTACGCGTGTCCTCTTCCTCTTTAGCGTTTA	128	0.0078518		CGGCGACGTTGGGTCAACTTTACTAATGTCCTCTTCCTCTTTAGCGTTTA	77	0.00472654		CGGCGACGTTGGGTCAACTCCTTTCATGTCCTCTTCCTCTTTAGCGTTTA	6	4	10	0.000367963	0.000245369	0.000613836	6.66667	0.000409056	6.10352e-05	6.70197
CGGCGACGTTGGGTCAACTTTACGCATGTCCTCTTCCTCTTTAGCGTTTA	9	0.000551944		CGGCGACGTTGGGTCAACTTTACGCTTGTCCTCTTCCTCTTTAGCGTTTA	6	0.000368053		CGGCGACGTTGGGTCAACTTTACTACTGTCCTCTTCCTCTTTAGCGTTTA	82	0.00503345		CGGCGACGTTGGGTCAACTACAACCATGTCCTCTTCCTCTTTAGCGTTTA	6	5	9	0.000367963	0.000306711	0.000552452	6.66667	0.000409042	6.10352e-05	6.70174
CGGCGACGTTGGGTCAACTTTACGCCTGTCCTCTTCCTCTTTAGCGTTTA	112	0.00686864		CGGCGACGTTGGGTCAACTTTACGGATGTCCTCTTCCTCTTTAGCGTTTA	93	0.00570482		CGGCGACGTTGGGTCAACTTTACTAGTGTCCTCTTCCTCTTTAGCGTTTA	107	0.00656804		CGGCGACGTTGGGTCAACTCCAGGCTTGTCCTCTTCCTCTTTAGCGTTTA	5	7	8	0.000306636	0.000429395	0.000491069	6.66667	0.000409033	6.10352e-05	6.7016
CGGCGACGTTGGGTCAACTTTACGCGTGTCCTCTTCCTCTTTAGCGTTTA	128	0.00784987		CGGCGACGTTGGGTCAACTTTACGGCTGTCCTCTTCCTCTTTAGCGTTTA	143	0.00877193		CGGCGACGTTGGGTCAACTTTACTATTGTCCTCTTCCTCTTTAGCGTTTA	15	0.000920754		CGGCGACGTTGGGTCAACTTAGAGGTTGTCCTCTTCCTCTTTAGCGTTTA	6	6	8	0.000367963	0.000368053	0.000491069	6.66667	0.000409028	6.10352e-05	6.70152
CGGCGACGTTGGGTCAACTTTACGCTTGTCCTCTTCCTCTTTAGCGTTTA	8	0.000490617		CGGCGACGTTGGGTCAACTTTACGGGTGTCCTCTTCCTCTTTAGCGTTTA	155	0.00950804		CGGCGACGTTGGGTCAACTTTACTCATGTCCTCTTCCTCTTTAGCGTTTA	11	0.000675219		CGGCGACGTTGGGTCAACTCACACTCTGTCCTCTTCCTCTTTAGCGTTTA	4	9	7	0.000245308	0.000552079	0.000429685	6.66667	0.000409024	6.10352e-05	6.70146
CGGCGACGTTGGGTCAACTTTACGGATGTCCTCTTCCTCTTTAGCGTTTA	121	0.00742058		CGGCGACGTTGGGTCAACTTTACGGTTGTCCTCTTCCTCTTTAGCGTTTA	17	0.00104282		CGGCGACGTTGGGTCAACTTTACTCCTGTCCTCTTCCTCTTTAGCGTTTA	122	0.0074888		CGGCGACGTTGGGTCAACTCCACGCTTGTCCTCTTCCTCTTTAGCGTTTA	4	9	7	0.000245308	0.000552079	0.000429685	6.66667	0.000409024	6.10352e-05	6.70146
CGGCGACGTTGGGTCAACTTTACGGCTGTCCTCTTCCTCTTTAGCGTTTA	137	0.00840182		CGGCGACGTTGGGTCAACTTTACGTATGTCCTCTTCCTCTTTAGCGTTTA	198	0.0121457		CGGCGACGTTGGGTCAACTTTACTCGTGTCCTCTTCCTCTTTAGCGTTTA	124	0.00761156		CGGCGACGTTGGGTCAACTGTGACCTTGTCCTCTTCCTCTTTAGCGTTTA	4	9	7	0.000245308	0.000552079	0.000429685	6.66667	0.000409024	6.10352e-05	6.70146
CGGCGACGTTGGGTCAACTTTACGGGTGTCCTCTTCCTCTTTAGCGTTTA	147	0.00901509		CGGCGACGTTGGGTCAACTTTACGTCTGTCCTCTTCCTCTTTAGCGTTTA	130	0.00797448		CGGCGACGTTGGGTCAACTTTACTCTTGTCCTCTTCCTCTTTAGCGTTTA	20	0.00122767		CGGCGACGTTGGGTCAACTTCACATATGTCCTCTTCCTCTTTAGCGTTTA	7	5	8	0.00042929	0.000306711	0.000491069	6.66667	0.000409023	6.10352e-05	6.70143
CGGCGACGTTGGGTCAACTTTACGGTTGTCCTCTTCCTCTTTAGCGTTTA	21	0.00128787		CGGCGACGTTGGGTCAACTTTACGTGTGTCCTCTTCCTCTTTAGCGTTTA	163	0.00999877		CGGCGACGTTGGGTCAACTTTACTGATGTCCTCTTCCTCTTTAGCGTTTA	83	0.00509484		CGGCGACGTTGGGTCAACTATCATAGTGTCCTCTTCCTCTTTAGCGTTTA	5	8	7	0.000306636	0.000490737	0.000429685	6.66667	0.000409019	6.10352e-05	6.70137
CGGCGACGTTGGGTCAACTTTACGTATGTCCTCTTCCTCTTTAGCGTTTA	179	0.0109776		CGGCGACGTTGGGTCAACTTTACGTTTGTCCTCTTCCTCTTTAGCGTTTA	112	0.00687032		CGGCGACGTTGGGTCAACTTTACTGCTGTCCTCTTCCTCTTTAGCGTTTA	119	0.00730465		CGGCGACGTTGGGTCAACTATCTCATTGTCCTCTTCCTCTTTAGCGTTTA	5	8	7	0.000306636	0.000490737	0.000429685	6.66667	0.000409019	6.10352e-05	6.70137
CGGCGACGTTGGGTCAACTTTACGTCTGTCCTCTTCCTCTTTAGCGTTTA	136	0.00834049		CGGCGACGTTGGGTCAACTTTACTAATGTCCTCTTCCTCTTTAGCGTTTA	96	0.00588885		CGGCGACGTTGGGTCAACTTTACTGGTGTCCTCTTCCTCTTTAGCGTTTA	145	0.00890062		CGGCGACGTTGGGTCAACTCATGCATTGTCCTCTTCCTCTTTAGCGTTTA	5	8	7	0.000306636	0.000490737	0.000429685	6.66667	0.000409019	6.10352e-05	6.70137
CGGCGACGTTGGGTCAACTTTACGTGTGTCCTCTTCCTCTTTAGCGTTTA	185	0.0113455		CGGCGACGTTGGGTCAACTTTACTACTGTCCTCTTCCTCTTTAGCGTTTA	86	0.00527543		CGGCGACGTTGGGTCAACTTTACTGTTGTCCTCTTCCTCTTTAGCGTTTA	10	0.000613836		CGGCGACGTTGGGTCAACTTTAACATTGTCCTCTTCCTCTTTAGCGTTTA	5	8	7	0.000306636	0.000490737	0.000429685	6.66667	0.000409019	6.10352e-05	6.70137
CGGCGACGTTGGGTCAACTTTACGTTTGTCCTCTTCCTCTTTAGCGTTTA	141	0.00864712		CGGCGACGTTGGGTCAACTTTACTAGTGTCCTCTTCCTCTTTAGCGTTTA	95	0.00582751		CGGCGACGTTGGGTCAACTTTACTTATGTCCTCTTCCTCTTTAGCGTTTA	118	0.00724326		CGGCGACGTTGGGTCAACTCGCATTGTGTCCTCTTCCTCTTTAGCGTTTA	8	4	8	0.000490617	0.000245369	0.000491069	6.66667	0.000409018	6.10352e-05	6.70135
CGGCGACGTTGGGTCAACTTTACTAATGTCCTCTTCCTCTTTAGCGTTTA	96	0.0058874		CGGCGACGTTGGGTCAACTTTACTATTGTCCTCTTCCTCTTTAGCGTTTA	12	0.000736106		CGGCGACGTTGGGTCAACTTTACTTCTGTCCTCTTCCTCTTTAGCGTTTA	109	0.00669081		CGGCGACGTTGGGTCAACTCTCCCCATGTCCTCTTCCTCTTTAGCGTTTA	6	7	7	0.000367963	0.000429395	0.000429685	6.66667	0.000409014	6.10352e-05	6.70129
CGGCGACGTTGGGTCAACTTTACTACTGTCCTCTTCCTCTTTAGCGTTTA	94	0.00576475		CGGCGACGTTGGGTCAACTTTACTCATGTCCTCTTCCTCTTTAGCGTTTA	20	0.00122684		CGGCGACGTTGGGTCAACTTTACTTGTGTCCTCTTCCTCTTTAGCGTTTA	119	0.00730465		CGGCGACGTTGGGTCAACTGGGACCTTGTCCTCTTCCTCTTTAGCGTTTA	6	7	7	0.000367963	0.000429395	0.000429685	6.66667	0.000409014	6.10352e-05	6.70129
CGGCGACGTTGGGTCAACTTTACTAGTGTCCTCTTCCTCTTTAGCGTTTA	119	0.00729793		CGGCGACGTTGGGTCAACTTTACTCCTGTCCTCTTCCTCTTTAGCGTTTA	112	0.00687032		CGGCGACGTTGGGTCAACTTTACTTTTGTCCTCTTCCTCTTTAGCGTTTA	135	0.00828678		CGGCGACGTTGGGTCAACTTCGCGGTTGTCCTCTTCCTCTTTAGCGTTTA	6	7	7	0.000367963	0.000429395	0.000429685	6.66667	0.000409014	6.10352e-05	6.70129
CGGCGACGTTGGGTCAACTTTACTATTGTCCTCTTCCTCTTTAGCGTTTA	18	0.00110389		CGGCGACGTTGGGTCAACTTTACTCGTGTCCTCTTCCTCTTTAGCGTTTA	136	0.00834253		CGGCGACGTTGGGTCAACTTTAGAAATGTCCTCTTCCTCTTTAGCGTTTA	85	0.0052176		CGGCGACGTTGGGTCAACTTTTAAGTTGTCCTCTTCCTCTTTAGCGTTTA	9	3	8	0.000551944	0.000184026	0.000491069	6.66667	0.000409013	6.10352e-05	6.70127
CGGCGACGTTGGGTCAACTTTACTCATGTCCTCTTCCTCTTTAGCGTTTA	14	0.00085858		CGGCGACGTTGGGTCAACTTTACTCTTGTCCTCTTCCTCTTTAGCGTTTA	11	0.000674764		CGGCGACGTTGGGTCAACTTTAGAACTGTCCTCTTCCTCTTTAGCGTTTA	86	0.00527899		CGGCGACGTTGGGTCAACTTAAAGCTTGTCCTCTTCCTCTTTAGCGTTTA	7	6	7	0.00042929	0.000368053	0.000429685	6.66667	0.000409009	6.10352e-05	6.70121
CGGCGACGTTGGGTCAACTTTACTCCTGTCCTCTTCCTCTTTAGCGTTTA	165	0.010119		CGGCGACGTTGGGTCAACTTTACTGATGTCCTCTTCCTCTTTAGCGTTTA	108	0.00662495		CGGCGACGTTGGGTCAACTTTAGAAGTGTCCTCTTCCTCTTTAGCGTTTA	128	0.0078571		CGGCGACGTTGGGTCAACTTATTGCATGTCCTCTTCCTCTTTAGCGTTTA	7	6	7	0.00042929	0.000368053	0.000429685	6.66667	0.000409009	6.10352e-05	6.70121
CGGCGACGTTGGGTCAACTTTACTCGTGTCCTCTTCCTCTTTAGCGTTTA	147	0.00901509		CGGCGACGTTGGGTCAACTTTACTGCTGTCCTCTTCCTCTTTAGCGTTTA	143	0.00877193		CGGCGACGTTGGGTCAACTTTAGAATTGTCCTCTTCCTCTTTAGCGTTTA	41	0.00251673		CGGCGACGTTGGGTCAACTCATCACTTGTCCTCTTCCTCTTTAGCGTTTA	5	9	6	0.000306636	0.000552079	0.000368302	6.66667	0.000409006	6.10352e-05	6.70115
CGGCGACGTTGGGTCAACTTTACTCTTGTCCTCTTCCTCTTTAGCGTTTA	18	0.00110389		CGGCGACGTTGGGTCAACTTTACTGGTGTCCTCTTCCTCTTTAGCGTTTA	140	0.0085879		CGGCGACGTTGGGTCAACTTTAGACATGTCCTCTTCCTCTTTAGCGTTTA	10	0.000613836		CGGCGACGTTGGGTCAACTTTCTTATTGTCCTCTTCCTCTTTAGCGTTTA	6	8	6	0.000367963	0.000490737	0.000368302	6.66667	0.000409001	6.10352e-05	6.70106
CGGCGACGTTGGGTCAACTTTACTGATGTCCTCTTCCTCTTTAGCGTTTA	87	0.00533546		CGGCGACGTTGGGTCAACTTTACTGTTGTCCTCTTCCTCTTTAGCGTTTA	10	0.000613422		CGGCGACGTTGGGTCAACTTTAGACCTGTCCTCTTCCTCTTTAGCGTTTA	69	0.00423547		CGGCGACGTTGGGTCAACTAAAGTCATGTCCTCTTCCTCTTTAGCGTTTA	7	7	6	0.00042929	0.000429395	0.000368302	6.66667	0.000408996	6.10352e-05	6.70098
CGGCGACGTTGGGTCAACTTTACTGCTGTCCTCTTCCTCTTTAGCGTTTA	124	0.00760456		CGGCGACGTTGGGTCAACTTTACTTATGTCCTCTTCCTCTTTAGCGTTTA	145	0.00889461		CGGCGACGTTGGGTCAACTTTAGACGTGTCCTCTTCCTCTTTAGCGTTTA	97	0.00595421		CGGCGACGTTGGGTCAACTCGCATAATGTCCTCTTCCTCTTTAGCGTTTA	7	7	6	0.00042929	0.000429395	0.000368302	6.66667	0.000408996	6.10352e-05	6.70098
CGGCGACGTTGGGTCAACTTTACTGGTGTCCTCTTCCTCTTTAGCGTTTA	143	0.00876978		CGGCGACGTTGGGTCAACTTTACTTCTGTCCTCTTCCTCTTTAGCGTTTA	146	0.00895596		CGGCGACGTTGGGTCAACTTTAGACTTGTCCTCTTCCTCTTTAGCGTTTA	1	6.13836e-05		CGGCGACGTTGGGTCAACTGTCATAGTGTCCTCTTCCTCTTTAGCGTTTA	10	3	7	0.000613271	0.000184026	0.000429685	6.66667	0.000408994	6.10352e-05	6.70096
CGGCGACGTTGGGTCAACTTTACTGTTGTCCTCTTCCTCTTTAGCGTTTA	3	0.000183981		CGGCGACGTTGGGTCAACTTTACTTGTGTCCTCTTCCTCTTTAGCGTTTA	127	0.00779046		CGGCGACGTTGGGTCAACTTTAGAGATGTCCTCTTCCTCTTTAGCGTTTA	94	0.00577006		CGGCGACGTTGGGTCAACTTTCCGCTTGTCCTCTTCCTCTTTAGCGTTTA	8	6	6	0.000490617	0.000368053	0.000368302	6.66667	0.00040899	6.10352e-05	6.7009
CGGCGACGTTGGGTCAACTTTACTTATGTCCTCTTCCTCTTTAGCGTTTA	149	0.00913774		CGGCGACGTTGGGTCAACTTTACTTTTGTCCTCTTCCTCTTTAGCGTTTA	128	0.0078518		CGGCGACGTTGGGTCAACTTTAGAGCTGTCCTCTTCCTCTTTAGCGTTTA	66	0.00405132		CGGCGACGTTGGGTCAACTCAAGACTTGTCCTCTTCCTCTTTAGCGTTTA	4	12	4	0.000245308	0.000736106	0.000245534	6.66667	0.000408983	6.10352e-05	6.70078
CGGCGACGTTGGGTCAACTTTACTTCTGTCCTCTTCCTCTTTAGCGTTTA	159	0.00975101		CGGCGACGTTGGGTCAACTTTAGAAATGTCCTCTTCCTCTTTAGCGTTTA	86	0.00527543		CGGCGACGTTGGGTCAACTTTAGAGGTGTCCTCTTCCTCTTTAGCGTTTA	91	0.00558591		CGGCGACGTTGGGTCAACTAACGGCTTGTCCTCTTCCTCTTTAGCGTTTA	7	8	5	0.00042929	0.000490737	0.000306918	6.66667	0.000408982	6.10352e-05	6.70076
CGGCGACGTTGGGTCAACTTTACTTGTGTCCTCTTCCTCTTTAGCGTTTA	146	0.00895376		CGGCGACGTTGGGTCAACTTTAGAACTGTCCTCTTCCTCTTTAGCGTTTA	108	0.00662495		CGGCGACGTTGGGTCAACTTTAGAGTTGTCCTCTTCCTCTTTAGCGTTTA	9	0.000552452		CGGCGACGTTGGGTCAACTATACACATGTCCTCTTCCTCTTTAGCGTTTA	2	15	3	0.000122654	0.000920132	0.000184151	6.66667	0.000408979	6.10352e-05	6.70071
CGGCGACGTTGGGTCAACTTTACTTTTGTCCTCTTCCTCTTTAGCGTTTA	124	0.00760456		CGGCGACGTTGGGTCAACTTTAGAAGTGTCCTCTTCCTCTTTAGCGTTTA	125	0.00766777		CGGCGACGTTGGGTCAACTTTAGATATGTCCTCTTCCTCTTTAGCGTTTA	84	0.00515622		CGGCGACGTTGGGTCAACTTATAGCATGTCCTCTTCCTCTTTAGCGTTTA	8	7	5	0.000490617	0.000429395	0.000306918	6.66667	0.000408977	6.10352e-05	6.70067
CGGCGACGTTGGGTCAACTTTAGAAATGTCCTCTTCCTCTTTAGCGTTTA	92	0.00564209		CGGCGACGTTGGGTCAACTTTAGAATTGTCCTCTTCCTCTTTAGCGTTTA	39	0.00239234		CGGCGACGTTGGGTCAACTTTAGATCTGTCCTCTTCCTCTTTAGCGTTTA	96	0.00589282		CGGCGACGTTGGGTCAACTTATCCATTGTCCTCTTCCTCTTTAGCGTTTA	8	7	5	0.000490617	0.000429395	0.000306918	6.66667	0.000408977	6.10352e-05	6.70067
CGGCGACGTTGGGTCAACTTTAGAACTGTCCTCTTCCTCTTTAGCGTTTA	102	0.00625537		CGGCGACGTTGGGTCAACTTTAGACATGTCCTCTTCCTCTTTAGCGTTTA	17	0.00104282		CGGCGACGTTGGGTCAACTTTAGATGTGTCCTCTTCCTCTTTAGCGTTTA	172	0.010558		CGGCGACGTTGGGTCAACTAGCCCATTGTCCTCTTCCTCTTTAGCGTTTA	6	10	4	0.000367963	0.000613422	0.000245534	6.66667	0.000408973	6.10352e-05	6.70061
CGGCGACGTTGGGTCAACTTTAGAAGTGTCCTCTTCCTCTTTAGCGTTTA	112	0.00686864		CGGCGACGTTGGGTCAACTTTAGACCTGTCCTCTTCCTCTTTAGCGTTTA	73	0.00447798		CGGCGACGTTGGGTCAACTTTAGATTTGTCCTCTTCCTCTTTAGCGTTTA	70	0.00429685		CGGCGACGTTGGGTCAACTACACCCTTGTCCTCTTCCTCTTTAGCGTTTA	9	6	5	0.000551944	0.000368053	0.000306918	6.66667	0.000408972	6.10352e-05	6.70059
CGGCGACGTTGGGTCAACTTTAGAATTGTCCTCTTCCTCTTTAGCGTTTA	52	0.00318901		CGGCGACGTTGGGTCAACTTTAGACGTGTCCTCTTCCTCTTTAGCGTTTA	83	0.0050914		CGGCGACGTTGGGTCAACTTTAGCAATGTCCTCTTCCTCTTTAGCGTTTA	58	0.00356025		CGGCGACGTTGGGTCAACTTCTAACTTGTCCTCTTCCTCTTTAGCGTTTA	9	6	5	0.000551944	0.000368053	0.000306918	6.66667	0.000408972	6.10352e-05	6.70059
CGGCGACGTTGGGTCAACTTTAGACATGTCCTCTTCCTCTTTAGCGTTTA	16	0.000981234		CGGCGACGTTGGGTCAACTTTAGACTTGTCCTCTTCCTCTTTAGCGTTTA	9	0.000552079		CGGCGACGTTGGGTCAACTTTAGCACTGTCCTCTTCCTCTTTAGCGTTTA	21	0.00128906		CGGCGACGTTGGGTCAACTTTCATTGTGTCCTCTTCCTCTTTAGCGTTTA	9	6	5	0.000551944	0.000368053	0.000306918	6.66667	0.000408972	6.10352e-05	6.70059
CGGCGACGTTGGGTCAACTTTAGACCTGTCCTCTTCCTCTTTAGCGTTTA	75	0.00459953		CGGCGACGTTGGGTCAACTTTAGAGATGTCCTCTTCCTCTTTAGCGTTTA	138	0.00846522		CGGCGACGTTGGGTCAACTTTAGCAGTGTCCTCTTCCTCTTTAGCGTTTA	74	0.00454239		CGGCGACGTTGGGTCAACTAGGCATTTGTCCTCTTCCTCTTTAGCGTTTA	7	9	4	0.00042929	0.000552079	0.000245534	6.66667	0.000408968	6.10352e-05	6.70053
CGGCGACGTTGGGTCAACTTTAGACGTGTCCTCTTCCTCTTTAGCGTTTA	76	0.00466086		CGGCGACGTTGGGTCAACTTTAGAGCTGTCCTCTTCCTCTTTAGCGTTTA	115	0.00705435		CGGCGACGTTGGGTCAACTTTAGCATTGTCCTCTTCCTCTTTAGCGTTTA	7	0.000429685		CGGCGACGTTGGGTCAACTCCGGGCTTGTCCTCTTCCTCTTTAGCGTTTA	7	9	4	0.00042929	0.000552079	0.000245534	6.66667	0.000408968	6.10352e-05	6.70053
CGGCGACGTTGGGTCAACTTTAGACTTGTCCTCTTCCTCTTTAGCGTTTA	6	0.000367963		CGGCGACGTTGGGTCAACTTTAGAGGTGTCCTCTTCCTCTTTAGCGTTTA	142	0.00871059		CGGCGACGTTGGGTCAACTTTAGCCATGTCCTCTTCCTCTTTAGCGTTTA	15	0.000920754		CGGCGACGTTGGGTCAACTACCCATATGTCCTCTTCCTCTTTAGCGTTTA	8	8	4	0.000490617	0.000490737	0.000245534	6.66667	0.000408963	6.10352e-05	6.70045
CGGCGACGTTGGGTCAACTTTAGAGATGTCCTCTTCCTCTTTAGCGTTTA	111	0.00680731		CGGCGACGTTGGGTCAACTTTAGAGTTGTCCTCTTCCTCTTTAGCGTTTA	19	0.0011655		CGGCGACGTTGGGTCAACTTTAGCCCTGTCCTCTTCCTCTTTAGCGTTTA	77	0.00472654		CGGCGACGTTGGGTCAACTCACACACTGTCCTCTTCCTCTTTAGCGTTTA	8	8	4	0.000490617	0.000490737	0.000245534	6.66667	0.000408963	6.10352e-05	6.70045
CGGCGACGTTGGGTCAACTTTAGAGCTGTCCTCTTCCTCTTTAGCGTTTA	101	0.00619404		CGGCGACGTTGGGTCAACTTTAGATATGTCCTCTTCCTCTTTAGCGTTTA	93	0.00570482		CGGCGACGTTGGGTCAACTTTAGCCGTGTCCTCTTCCTCTTTAGCGTTTA	81	0.00497207		CGGCGACGTTGGGTCAACTTAGAACTTGTCCTCTTCCTCTTTAGCGTTTA	11	4	5	0.000674598	0.000245369	0.000306918	6.66667	0.000408962	6.10352e-05	6.70043
CGGCGACGTTGGGTCAACTTTAGAGGTGTCCTCTTCCTCTTTAGCGTTTA	132	0.00809518		CGGCGACGTTGGGTCAACTTTAGATCTGTCCTCTTCCTCTTTAGCGTTTA	175	0.0107349		CGGCGACGTTGGGTCAACTTTAGCCTTGTCCTCTTCCTCTTTAGCGTTTA	4	0.000245534		CGGCGACGTTGGGTCAACTCACGCACTGTCCTCTTCCTCTTTAGCGTTTA	6	11	3	0.000367963	0.000674764	0.000184151	6.66667	0.000408959	6.10352e-05	6.70039
CGGCGACGTTGGGTCAACTTTAGAGTTGTCCTCTTCCTCTTTAGCGTTTA	18	0.00110389		CGGCGACGTTGGGTCAACTTTAGATGTGTCCTCTTCCTCTTTAGCGTTTA	175	0.0107349		CGGCGACGTTGGGTCAACTTTAGCGATGTCCTCTTCCTCTTTAGCGTTTA	118	0.00724326		CGGCGACGTTGGGTCAACTTTTCGGTTGTCCTCTTCCTCTTTAGCGTTTA	9	7	4	0.000551944	0.000429395	0.000245534	6.66667	0.000408958	6.10352e-05	6.70037
CGGCGACGTTGGGTCAACTTTAGATATGTCCTCTTCCTCTTTAGCGTTTA	132	0.00809518		CGGCGACGTTGGGTCAACTTTAGATTTGTCCTCTTCCTCTTTAGCGTTTA	81	0.00496872		CGGCGACGTTGGGTCAACTTTAGCGCTGTCCTCTTCCTCTTTAGCGTTTA	96	0.00589282		CGGCGACGTTGGGTCAACTTCACATTTGTCCTCTTCCTCTTTAGCGTTTA	10	6	4	0.000613271	0.000368053	0.000245534	6.66667	0.000408953	6.10352e-05	6.70028
CGGCGACGTTGGGTCAACTTTAGATCTGTCCTCTTCCTCTTTAGCGTTTA	148	0.00907641		CGGCGACGTTGGGTCAACTTTAGCAATGTCCTCTTCCTCTTTAGCGTTTA	63	0.00386456		CGGCGACGTTGGGTCAACTTTAGCGGTGTCCTCTTCCTCTTTAGCGTTTA	136	0.00834817		CGGCGACGTTGGGTCAACTAGACATGTGTCCTCTTCCTCTTTAGCGTTTA	9	8	3	0.000551944	0.000490737	0.000184151	6.66667	0.000408944	6.10352e-05	6.70014
CGGCGACGTTGGGTCAACTTTAGATGTGTCCTCTTCCTCTTTAGCGTTTA	179	0.0109776		CGGCGACGTTGGGTCAACTTTAGCACTGTCCTCTTCCTCTTTAGCGTTTA	27	0.00165624		CGGCGACGTTGGGTCAACTTTAGCGTTGTCCTCTTCCTCTTTAGCGTTTA	22	0.00135044		CGGCGACGTTGGGTCAACTATAGCATTGTCCTCTTCCTCTTTAGCGTTTA	9	8	3	0.000551944	0.000490737	0.000184151	6.66667	0.000408944	6.10352e-05	6.70014
CGGCGACGTTGGGTCAACTTTAGATTTGTCCTCTTCCTCTTTAGCGTTTA	91	0.00558077		CGGCGACGTTGGGTCAACTTTAGCAGTGTCCTCTTCCTCTTTAGCGTTTA	98	0.00601153		CGGCGACGTTGGGTCAACTTTAGCTATGTCCTCTTCCTCTTTAGCGTTTA	116	0.0071205		CGGCGACGTTGGGTCAACTCCCCATGTGTCCTCTTCCTCTTTAGCGTTTA	9	8	3	0.000551944	0.000490737	0.000184151	6.66667	0.000408944	6.10352e-05	6.70014
CGGCGACGTTGGGTCAACTTTAGCAATGTCCTCTTCCTCTTTAGCGTTTA	55	0.00337299		CGGCGACGTTGGGTCAACTTTAGCATTGTCCTCTTCCTCTTTAGCGTTTA	6	0.000368053		CGGCGACGTTGGGTCAACTTTAGCTCTGTCCTCTTCCTCTTTAGCGTTTA	171	0.0104966		CGGCGACGTTGGGTCAACTCCCCCCATGTCCTCTTCCTCTTTAGCGTTTA	10	7	3	0.000613271	0.000429395	0.000184151	6.66667	0.000408939	6.10352e-05	6.70006
CGGCGACGTTGGGTCAACTTTAGCACTGTCCTCTTCCTCTTTAGCGTTTA	31	0.00190114		CGGCGACGTTGGGTCAACTTTAGCCATGTCCTCTTCCTCTTTAGCGTTTA	18	0.00110416		CGGCGACGTTGGGTCAACTTTAGCTGTGTCCTCTTCCTCTTTAGCGTTTA	122	0.0074888		CGGCGACGTTGGGTCAACTTATTGCTTGTCCTCTTCCTCTTTAGCGTTTA	10	7	3	0.000613271	0.000429395	0.000184151	6.66667	0.000408939	6.10352e-05	6.70006
CGGCGACGTTGGGTCAACTTTAGCAGTGTCCTCTTCCTCTTTAGCGTTTA	79	0.00484484		CGGCGACGTTGGGTCAACTTTAGCCCTGTCCTCTTCCTCTTTAGCGTTTA	101	0.00619556		CGGCGACGTTGGGTCAACTTTAGCTTTGTCCTCTTCCTCTTTAGCGTTTA	121	0.00742741		CGGCGACGTTGGGTCAACTTTTGGGTTGTCCTCTTCCTCTTTAGCGTTTA	8	10	2	0.000490617	0.000613422	0.000122767	6.66667	0.000408935	6.10352e-05	6.7
CGGCGACGTTGGGTCAACTTTAGCATTGTCCTCTTCCTCTTTAGCGTTTA	5	0.000306636		CGGCGACGTTGGGTCAACTTTAGCCGTGTCCTCTTCCTCTTTAGCGTTTA	122	0.00748374		CGGCGACGTTGGGTCAACTTTAGGAATGTCCTCTTCCTCTTTAGCGTTTA	121	0.00742741		CGGCGACGTTGGGTCAACTAGCACACTGTCCTCTTCCTCTTTAGCGTTTA	10	8	2	0.000613271	0.000490737	0.000122767	6.66667	0.000408925	6.10352e-05	6.69983
CGGCGACGTTGGGTCAACTTTAGCCATGTCCTCTTCCTCTTTAGCGTTTA	21	0.00128787		CGGCGACGTTGGGTCAACTTTAGCCTTGTCCTCTTCCTCTTTAGCGTTTA	9	0.000552079		CGGCGACGTTGGGTCAACTTTAGGACTGTCCTCTTCCTCTTTAGCGTTTA	97	0.00595421		CGGCGACGTTGGGTCAACTTCTCATGTGTCCTCTTCCTCTTTAGCGTTTA	12	6	2	0.000735925	0.000368053	0.000122767	6.66667	0.000408915	6.10352e-05	6.69967
CGGCGACGTTGGGTCAACTTTAGCCCTGTCCTCTTCCTCTTTAGCGTTTA	108	0.00662333		CGGCGACGTTGGGTCAACTTTAGCGATGTCCTCTTCCTCTTTAGCGTTTA	161	0.00987609		CGGCGACGTTGGGTCAACTTTAGGAGTGTCCTCTTCCTCTTTAGCGTTTA	171	0.0104966		CGGCGACGTTGGGTCAACTTTATCATTGTCCTCTTCCTCTTTAGCGTTTA	0	9	4	0	0.000552079	0.000245534	6.5	0.000398807	6.10352e-05	6.53405
CGGCGACGTTGGGTCAACTTTAGCCGTGTCCTCTTCCTCTTTAGCGTTTA	100	0.00613271		CGGCGACGTTGGGTCAACTTTAGCGCTGTCCTCTTCCTCTTTAGCGTTTA	107	0.00656361		CGGCGACGTTGGGTCAACTTTAGGATTGTCCTCTTCCTCTTTAGCGTTTA	35	0.00214843		CGGCGACGTTGGGTCAACTTTCGCACTGTCCTCTTCCTCTTTAGCGTTTA	7	6	0	0.00042929	0.000368053	0	6.5	0.000398671	6.10352e-05	6.53183
CGGCGACGTTGGGTCAACTTTAGCCTTGTCCTCTTCCTCTTTAGCGTTTA	12	0.000735925		CGGCGACGTTGGGTCAACTTTAGCGGTGTCCTCTTCCTCTTTAGCGTTTA	154	0.00944669		CGGCGACGTTGGGTCAACTTTAGGCATGTCCTCTTCCTCTTTAGCGTTTA	19	0.00116629		CGGCGACGTTGGGTCAACTAACCATTTGTCCTCTTCCTCTTTAGCGTTTA	5	3	11	0.000306636	0.000184026	0.000675219	6.33333	0.000388627	6.10352e-05	6.36727
CGGCGACGTTGGGTCAACTTTAGCGATGTCCTCTTCCTCTTTAGCGTTTA	159	0.00975101		CGGCGACGTTGGGTCAACTTTAGCGTTGTCCTCTTCCTCTTTAGCGTTTA	28	0.00171758		CGGCGACGTTGGGTCAACTTTAGGCCTGTCCTCTTCCTCTTTAGCGTTTA	128	0.0078571		CGGCGACGTTGGGTCAACTCACAGTATGTCCTCTTCCTCTTTAGCGTTTA	1	9	9	6.13271e-05	0.000552079	0.000552452	6.33333	0.00038862	6.10352e-05	6.36714
CGGCGACGTTGGGTCAACTTTAGCGCTGTCCTCTTCCTCTTTAGCGTTTA	122	0.00748191		CGGCGACGTTGGGTCAACTTTAGCTATGTCCTCTTCCTCTTTAGCGTTTA	159	0.0097534		CGGCGACGTTGGGTCAACTTTAGGCGTGTCCTCTTCCTCTTTAGCGTTTA	142	0.00871647		CGGCGACGTTGGGTCAACTTAATTCTTGTCCTCTTCCTCTTTAGCGTTTA	2	8	9	0.000122654	0.000490737	0.000552452	6.33333	0.000388615	6.10352e-05	6.36706
CGGCGACGTTGGGTCAACTTTAGCGGTGTCCTCTTCCTCTTTAGCGTTTA	154	0.00944438		CGGCGACGTTGGGTCAACTTTAGCTCTGTCCTCTTCCTCTTTAGCGTTTA	176	0.0107962		CGGCGACGTTGGGTCAACTTTAGGCTTGTCCTCTTCCTCTTTAGCGTTTA	37	0.00227119		CGGCGACGTTGGGTCAACTAGGACCTTGTCCTCTTCCTCTTTAGCGTTTA	3	7	9	0.000183981	0.000429395	0.000552452	6.33333	0.00038861	6.10352e-05	6.36698
CGGCGACGTTGGGTCAACTTTAGCGTTGTCCTCTTCCTCTTTAGCGTTTA	45	0.00275972		CGGCGACGTTGGGTCAACTTTAGCTGTGTCCTCTTCCTCTTTAGCGTTTA	167	0.0102441		CGGCGACGTTGGGTCAACTTTAGGGATGTCCTCTTCCTCTTTAGCGTTTA	162	0.00994414		CGGCGACGTTGGGTCAACTGAGGTCTTGTCCTCTTCCTCTTTAGCGTTTA	3	7	9	0.000183981	0.000429395	0.000552452	6.33333	0.00038861	6.10352e-05	6.36698
CGGCGACGTTGGGTCAACTTTAGCTATGTCCTCTTCCTCTTTAGCGTTTA	137	0.00840182		CGGCGACGTTGGGTCAACTTTAGCTTTGTCCTCTTCCTCTTTAGCGTTTA	131	0.00803582		CGGCGACGTTGGGTCAACTTTAGGGCTGTCCTCTTCCTCTTTAGCGTTTA	141	0.00865509		CGGCGACGTTGGGTCAACTAGAAACATGTCCTCTTCCTCTTTAGCGTTTA	6	3	10	0.000367963	0.000184026	0.000613836	6.33333	0.000388608	6.10352e-05	6.36696
CGGCGACGTTGGGTCAACTTTAGCTCTGTCCTCTTCCTCTTTAGCGTTTA	172	0.0105483		CGGCGACGTTGGGTCAACTTTAGGAATGTCCTCTTCCTCTTTAGCGTTTA	138	0.00846522		CGGCGACGTTGGGTCAACTTTAGGGGTGTCCTCTTCCTCTTTAGCGTTTA	212	0.0130133		CGGCGACGTTGGGTCAACTATTAACATGTCCTCTTCCTCTTTAGCGTTTA	4	6	9	0.000245308	0.000368053	0.000552452	6.33333	0.000388605	6.10352e-05	6.3669
CGGCGACGTTGGGTCAACTTTAGCTGTGTCCTCTTCCTCTTTAGCGTTTA	181	0.0111002		CGGCGACGTTGGGTCAACTTTAGGACTGTCCTCTTCCTCTTTAGCGTTTA	131	0.00803582		CGGCGACGTTGGGTCAACTTTAGGGTTGTCCTCTTCCTCTTTAGCGTTTA	12	0.000736603		CGGCGACGTTGGGTCAACTCACTCCATGTCCTCTTCCTCTTTAGCGTTTA	4	6	9	0.000245308	0.000368053	0.000552452	6.33333	0.000388605	6.10352e-05	6.3669
CGGCGACGTTGGGTCAACTTTAGCTTTGTCCTCTTCCTCTTTAGCGTTTA	154	0.00944438		CGGCGACGTTGGGTCAACTTTAGGAGTGTCCTCTTCCTCTTTAGCGTTTA	183	0.0112256		CGGCGACGTTGGGTCAACTTTAGGTATGTCCTCTTCCTCTTTAGCGTTTA	180	0.011049		CGGCGACGTTGGGTCAACTCTCATAATGTCCTCTTCCTCTTTAGCGTTTA	4	6	9	0.000245308	0.000368053	0.000552452	6.33333	0.000388605	6.10352e-05	6.3669
CGGCGACGTTGGGTCAACTTTAGGAATGTCCTCTTCCTCTTTAGCGTTTA	138	0.00846314		CGGCGACGTTGGGTCAACTTTAGGATTGTCCTCTTCCTCTTTAGCGTTTA	55	0.00337382		CGGCGACGTTGGGTCAACTTTAGGTCTGTCCTCTTCCTCTTTAGCGTTTA	154	0.00945307		CGGCGACGTTGGGTCAACTTGCCACATGTCCTCTTCCTCTTTAGCGTTTA	5	5	9	0.000306636	0.000306711	0.000552452	6.33333	0.0003886	6.10352e-05	6.36682
CGGCGACGTTGGGTCAACTTTAGGACTGTCCTCTTCCTCTTTAGCGTTTA	129	0.0079112		CGGCGACGTTGGGTCAACTTTAGGCATGTCCTCTTCCTCTTTAGCGTTTA	18	0.00110416		CGGCGACGTTGGGTCAACTTTAGGTGTGTCCTCTTCCTCTTTAGCGTTTA	205	0.0125836		CGGCGACGTTGGGTCAACTGACATGATGTCCTCTTCCTCTTTAGCGTTTA	3	8	8	0.000183981	0.000490737	0.000491069	6.33333	0.000388596	6.10352e-05	6.36675
CGGCGACGTTGGGTCAACTTTAGGAGTGTCCTCTTCCTCTTTAGCGTTTA	172	0.0105483		CGGCGACGTTGGGTCAACTTTAGGCCTGTCCTCTTCCTCTTTAGCGTTTA	137	0.00840388		CGGCGACGTTGGGTCAACTTTAGGTTTGTCCTCTTCCTCTTTAGCGTTTA	88	0.00540176		CGGCGACGTTGGGTCAACTGCCATGGTGTCCTCTTCCTCTTTAGCGTTTA	3	8	8	0.000183981	0.000490737	0.000491069	6.33333	0.000388596	6.10352e-05	6.36675
CGGCGACGTTGGGTCAACTTTAGGATTGTCCTCTTCCTCTTTAGCGTTTA	30	0.00183981		CGGCGACGTTGGGTCAACTTTAGGCGTGTCCTCTTCCTCTTTAGCGTTTA	162	0.00993743		CGGCGACGTTGGGTCAACTTTAGTAATGTCCTCTTCCTCTTTAGCGTTTA	137	0.00840955		CGGCGACGTTGGGTCAACTAGCGCATTGTCCTCTTCCTCTTTAGCGTTTA	4	7	8	0.000245308	0.000429395	0.000491069	6.33333	0.000388591	6.10352e-05	6.36667
CGGCGACGTTGGGTCAACTTTAGGCATGTCCTCTTCCTCTTTAGCGTTTA	24	0.00147185		CGGCGACGTTGGGTCAACTTTAGGCTTGTCCTCTTCCTCTTTAGCGTTTA	32	0.00196295		CGGCGACGTTGGGTCAACTTTAGTACTGTCCTCTTCCTCTTTAGCGTTTA	118	0.00724326		CGGCGACGTTGGGTCAACTTCCACCATGTCCTCTTCCTCTTTAGCGTTTA	4	7	8	0.000245308	0.000429395	0.000491069	6.33333	0.000388591	6.10352e-05	6.36667
CGGCGACGTTGGGTCAACTTTAGGCCTGTCCTCTTCCTCTTTAGCGTTTA	130	0.00797253		CGGCGACGTTGGGTCAACTTTAGGGATGTCCTCTTCCTCTTTAGCGTTTA	197	0.0120844		CGGCGACGTTGGGTCAACTTTAGTAGTGTCCTCTTCCTCTTTAGCGTTTA	143	0.00877785		CGGCGACGTTGGGTCAACTCTCATAGTGTCCTCTTCCTCTTTAGCGTTTA	7	3	9	0.00042929	0.000184026	0.000552452	6.33333	0.00038859	6.10352e-05	6.36665
CGGCGACGTTGGGTCAACTTTAGGCGTGTCCTCTTCCTCTTTAGCGTTTA	175	0.0107322		CGGCGACGTTGGGTCAACTTTAGGGCTGTCCTCTTCCTCTTTAGCGTTTA	181	0.0111029		CGGCGACGTTGGGTCAACTTTAGTATTGTCCTCTTCCTCTTTAGCGTTTA	32	0.00196427		CGGCGACGTTGGGTCAACTTCTTCATTGTCCTCTTCCTCTTTAGCGTTTA	5	6	8	0.000306636	0.000368053	0.000491069	6.33333	0.000388586	6.10352e-05	6.36659
CGGCGACGTTGGGTCAACTTTAGGCTTGTCCTCTTCCTCTTTAGCGTTTA	25	0.00153318		CGGCGACGTTGGGTCAACTTTAGGGGTGTCCTCTTCCTCTTTAGCGTTTA	256	0.0157036		CGGCGACGTTGGGTCAACTTTAGTCATGTCCTCTTCCTCTTTAGCGTTTA	13	0.000797987		CGGCGACGTTGGGTCAACTCATAGTCTGTCCTCTTCCTCTTTAGCGTTTA	3	9	7	0.000183981	0.000552079	0.000429685	6.33333	0.000388582	6.10352e-05	6.36653
CGGCGACGTTGGGTCAACTTTAGGGATGTCCTCTTCCTCTTTAGCGTTTA	201	0.0123268		CGGCGACGTTGGGTCAACTTTAGGGTTGTCCTCTTCCTCTTTAGCGTTTA	19	0.0011655		CGGCGACGTTGGGTCAACTTTAGTCCTGTCCTCTTCCTCTTTAGCGTTTA	138	0.00847093		CGGCGACGTTGGGTCAACTTTATGCTTGTCCTCTTCCTCTTTAGCGTTTA	6	5	8	0.000367963	0.000306711	0.000491069	6.33333	0.000388581	6.10352e-05	6.36651
CGGCGACGTTGGGTCAACTTTAGGGCTGTCCTCTTCCTCTTTAGCGTTTA	170	0.0104256		CGGCGACGTTGGGTCAACTTTAGGTATGTCCTCTTCCTCTTTAGCGTTTA	228	0.013986		CGGCGACGTTGGGTCAACTTTAGTCGTGTCCTCTTCCTCTTTAGCGTTTA	125	0.00767295		CGGCGACGTTGGGTCAACTCATAAACTGTCCTCTTCCTCTTTAGCGTTTA	4	8	7	0.000245308	0.000490737	0.000429685	6.33333	0.000388577	6.10352e-05	6.36645
CGGCGACGTTGGGTCAACTTTAGGGGTGTCCTCTTCCTCTTTAGCGTTTA	259	0.0158837		CGGCGACGTTGGGTCAACTTTAGGTCTGTCCTCTTCCTCTTTAGCGTTTA	186	0.0114096		CGGCGACGTTGGGTCAACTTTAGTCTTGTCCTCTTCCTCTTTAGCGTTTA	35	0.00214843		CGGCGACGTTGGGTCAACTTCAACCATGTCCTCTTCCTCTTTAGCGTTTA	7	4	8	0.00042929	0.000245369	0.000491069	6.33333	0.000388576	6.10352e-05	6.36642
CGGCGACGTTGGGTCAACTTTAGGGTTGTCCTCTTCCTCTTTAGCGTTTA	15	0.000919907		CGGCGACGTTGGGTCAACTTTAGGTGTGTCCTCTTCCTCTTTAGCGTTTA	249	0.0152742		CGGCGACGTTGGGTCAACTTTAGTGATGTCCTCTTCCTCTTTAGCGTTTA	166	0.0101897		CGGCGACGTTGGGTCAACTCATACTCTGTCCTCTTCCTCTTTAGCGTTTA	5	7	7	0.000306636	0.000429395	0.000429685	6.33333	0.000388572	6.10352e-05	6.36636
CGGCGACGTTGGGTCAACTTTAGGTATGTCCTCTTCCTCTTTAGCGTTTA	186	0.0114068		CGGCGACGTTGGGTCAACTTTAGGTTTGTCCTCTTCCTCTTTAGCGTTTA	113	0.00693166		CGGCGACGTTGGGTCAACTTTAGTGCTGTCCTCTTCCTCTTTAGCGTTTA	137	0.00840955		CGGCGACGTTGGGTCAACTCATCCATTGTCCTCTTCCTCTTTAGCGTTTA	8	3	8	0.000490617	0.000184026	0.000491069	6.33333	0.000388571	6.10352e-05	6.36634
CGGCGACGTTGGGTCAACTTTAGGTCTGTCCTCTTCCTCTTTAGCGTTTA	190	0.0116522		CGGCGACGTTGGGTCAACTTTAGTAATGTCCTCTTCCTCTTTAGCGTTTA	140	0.0085879		CGGCGACGTTGGGTCAACTTTAGTGGTGTCCTCTTCCTCTTTAGCGTTTA	184	0.0112946		CGGCGACGTTGGGTCAACTTGTTCATTGTCCTCTTCCTCTTTAGCGTTTA	3	10	6	0.000183981	0.000613422	0.000368302	6.33333	0.000388568	6.10352e-05	6.3663
CGGCGACGTTGGGTCAACTTTAGGTGTGTCCTCTTCCTCTTTAGCGTTTA	254	0.0155771		CGGCGACGTTGGGTCAACTTTAGTACTGTCCTCTTCCTCTTTAGCGTTTA	143	0.00877193		CGGCGACGTTGGGTCAACTTTAGTGTTGTCCTCTTCCTCTTTAGCGTTTA	33	0.00202566		CGGCGACGTTGGGTCAACTAAAAACATGTCCTCTTCCTCTTTAGCGTTTA	6	6	7	0.000367963	0.000368053	0.000429685	6.33333	0.000388567	6.10352e-05	6.36628
CGGCGACGTTGGGTCAACTTTAGGTTTGTCCTCTTCCTCTTTAGCGTTTA	111	0.00680731		CGGCGACGTTGGGTCAACTTTAGTAGTGTCCTCTTCCTCTTTAGCGTTTA	194	0.0119004		CGGCGACGTTGGGTCAACTTTAGTTATGTCCTCTTCCTCTTTAGCGTTTA	175	0.0107421		CGGCGACGTTGGGTCAACTCCCTTCATGTCCTCTTCCTCTTTAGCGTTTA	6	6	7	0.000367963	0.000368053	0.000429685	6.33333	0.000388567	6.10352e-05	6.36628
CGGCGACGTTGGGTCAACTTTAGTAATGTCCTCTTCCTCTTTAGCGTTTA	130	0.00797253		CGGCGACGTTGGGTCAACTTTAGTATTGTCCTCTTCCTCTTTAGCGTTTA	37	0.00226966		CGGCGACGTTGGGTCAACTTTAGTTCTGTCCTCTTCCTCTTTAGCGTTTA	160	0.00982137		CGGCGACGTTGGGTCAACTGACTGCATGTCCTCTTCCTCTTTAGCGTTTA	7	5	7	0.00042929	0.000306711	0.000429685	6.33333	0.000388562	6.10352e-05	6.3662
CGGCGACGTTGGGTCAACTTTAGTACTGTCCTCTTCCTCTTTAGCGTTTA	135	0.00827916		CGGCGACGTTGGGTCAACTTTAGTCATGTCCTCTTCCTCTTTAGCGTTTA	24	0.00147221		CGGCGACGTTGGGTCAACTTTAGTTGTGTCCTCTTCCTCTTTAGCGTTTA	244	0.0149776		CGGCGACGTTGGGTCAACTGAGACCTTGTCCTCTTCCTCTTTAGCGTTTA	7	5	7	0.00042929	0.000306711	0.000429685	6.33333	0.000388562	6.10352e-05	6.3662
CGGCGACGTTGGGTCAACTTTAGTAGTGTCCTCTTCCTCTTTAGCGTTTA	163	0.00999632		CGGCGACGTTGGGTCAACTTTAGTCCTGTCCTCTTCCTCTTTAGCGTTTA	165	0.0101215		CGGCGACGTTGGGTCAACTTTAGTTTTGTCCTCTTCCTCTTTAGCGTTTA	185	0.011356		CGGCGACGTTGGGTCAACTAGGATCTTGTCCTCTTCCTCTTTAGCGTTTA	5	8	6	0.000306636	0.000490737	0.000368302	6.33333	0.000388558	6.10352e-05	6.36614
CGGCGACGTTGGGTCAACTTTAGTATTGTCCTCTTCCTCTTTAGCGTTTA	27	0.00165583		CGGCGACGTTGGGTCAACTTTAGTCGTGTCCTCTTCCTCTTTAGCGTTTA	174	0.0106735		CGGCGACGTTGGGTCAACTTTATAAATGTCCTCTTCCTCTTTAGCGTTTA	63	0.00386717		CGGCGACGTTGGGTCAACTGCCTCCATGTCCTCTTCCTCTTTAGCGTTTA	8	4	7	0.000490617	0.000245369	0.000429685	6.33333	0.000388557	6.10352e-05	6.36612
CGGCGACGTTGGGTCAACTTTAGTCATGTCCTCTTCCTCTTTAGCGTTTA	25	0.00153318		CGGCGACGTTGGGTCAACTTTAGTCTTGTCCTCTTCCTCTTTAGCGTTTA	36	0.00220832		CGGCGACGTTGGGTCAACTTTATAACTGTCCTCTTCCTCTTTAGCGTTTA	76	0.00466515		CGGCGACGTTGGGTCAACTGGACCATTGTCCTCTTCCTCTTTAGCGTTTA	8	4	7	0.000490617	0.000245369	0.000429685	6.33333	0.000388557	6.10352e-05	6.36612
CGGCGACGTTGGGTCAACTTTAGTCCTGTCCTCTTCCTCTTTAGCGTTTA	159	0.00975101		CGGCGACGTTGGGTCAACTTTAGTGATGTCCTCTTCCTCTTTAGCGTTTA	206	0.0126365		CGGCGACGTTGGGTCAACTTTATAAGTGTCCTCTTCCTCTTTAGCGTTTA	107	0.00656804		CGGCGACGTTGGGTCAACTAAAACCATGTCCTCTTCCTCTTTAGCGTTTA	6	7	6	0.000367963	0.000429395	0.000368302	6.33333	0.000388553	6.10352e-05	6.36605
CGGCGACGTTGGGTCAACTTTAGTCGTGTCCTCTTCCTCTTTAGCGTTTA	182	0.0111615		CGGCGACGTTGGGTCAACTTTAGTGCTGTCCTCTTCCTCTTTAGCGTTTA	224	0.0137406		CGGCGACGTTGGGTCAACTTTATAATTGTCCTCTTCCTCTTTAGCGTTTA	24	0.00147321		CGGCGACGTTGGGTCAACTCATTAAATGTCCTCTTCCTCTTTAGCGTTTA	6	7	6	0.000367963	0.000429395	0.000368302	6.33333	0.000388553	6.10352e-05	6.36605
CGGCGACGTTGGGTCAACTTTAGTCTTGTCCTCTTCCTCTTTAGCGTTTA	50	0.00306636		CGGCGACGTTGGGTCAACTTTAGTGGTGTCCTCTTCCTCTTTAGCGTTTA	221	0.0135566		CGGCGACGTTGGGTCAACTTTATACATGTCCTCTTCCTCTTTAGCGTTTA	4	0.000245534		CGGCGACGTTGGGTCAACTGAACACATGTCCTCTTCCTCTTTAGCGTTTA	6	7	6	0.000367963	0.000429395	0.000368302	6.33333	0.000388553	6.10352e-05	6.36605
CGGCGACGTTGGGTCAACTTTAGTGATGTCCTCTTCCTCTTTAGCGTTTA	140	0.0085858		CGGCGACGTTGGGTCAACTTTAGTGTTGTCCTCTTCCTCTTTAGCGTTTA	34	0.00208563		CGGCGACGTTGGGTCAACTTTATACCTGTCCTCTTCCTCTTTAGCGTTTA	87	0.00534037		CGGCGACGTTGGGTCAACTTCGCTATTGTCCTCTTCCTCTTTAGCGTTTA	6	7	6	0.000367963	0.000429395	0.000368302	6.33333	0.000388553	6.10352e-05	6.36605
CGGCGACGTTGGGTCAACTTTAGTGCTGTCCTCTTCCTCTTTAGCGTTTA	214	0.013124		CGGCGACGTTGGGTCAACTTTAGTTATGTCCTCTTCCTCTTTAGCGTTTA	222	0.013618		CGGCGACGTTGGGTCAACTTTATACGTGTCCTCTTCCTCTTTAGCGTTTA	135	0.00828678		CGGCGACGTTGGGTCAACTTATTTCATGTCCTCTTCCTCTTTAGCGTTTA	9	3	7	0.000551944	0.000184026	0.000429685	6.33333	0.000388552	6.10352e-05	6.36603
CGGCGACGTTGGGTCAACTTTAGTGGTGTCCTCTTCCTCTTTAGCGTTTA	194	0.0118975		CGGCGACGTTGGGTCAACTTTAGTTCTGTCCTCTTCCTCTTTAGCGTTTA	179	0.0109802		CGGCGACGTTGGGTCAACTTTATACTTGTCCTCTTCCTCTTTAGCGTTTA	25	0.00153459		CGGCGACGTTGGGTCAACTACTCACTTGTCCTCTTCCTCTTTAGCGTTTA	7	6	6	0.00042929	0.000368053	0.000368302	6.33333	0.000388548	6.10352e-05	6.36597
CGGCGACGTTGGGTCAACTTTAGTGTTGTCCTCTTCCTCTTTAGCGTTTA	29	0.00177849		CGGCGACGTTGGGTCAACTTTAGTTGTGTCCTCTTCCTCTTTAGCGTTTA	233	0.0142927		CGGCGACGTTGGGTCAACTTTATAGATGTCCTCTTCCTCTTTAGCGTTTA	96	0.00589282		CGGCGACGTTGGGTCAACTTATACATTGTCCTCTTCCTCTTTAGCGTTTA	7	6	6	0.00042929	0.000368053	0.000368302	6.33333	0.000388548	6.10352e-05	6.36597
CGGCGACGTTGGGTCAACTTTAGTTATGTCCTCTTCCTCTTTAGCGTTTA	219	0.0134306		CGGCGACGTTGGGTCAACTTTAGTTTTGTCCTCTTCCTCTTTAGCGTTTA	237	0.0145381		CGGCGACGTTGGGTCAACTTTATAGCTGTCCTCTTCCTCTTTAGCGTTTA	97	0.00595421		CGGCGACGTTGGGTCAACTATCGTCATGTCCTCTTCCTCTTTAGCGTTTA	5	9	5	0.000306636	0.000552079	0.000306918	6.33333	0.000388544	6.10352e-05	6.36591
CGGCGACGTTGGGTCAACTTTAGTTCTGTCCTCTTCCTCTTTAGCGTTTA	184	0.0112842		CGGCGACGTTGGGTCAACTTTATAAATGTCCTCTTCCTCTTTAGCGTTTA	111	0.00680898		CGGCGACGTTGGGTCAACTTTATAGGTGTCCTCTTCCTCTTTAGCGTTTA	110	0.00675219		CGGCGACGTTGGGTCAACTACCACGATGTCCTCTTCCTCTTTAGCGTTTA	8	5	6	0.000490617	0.000306711	0.000368302	6.33333	0.000388543	6.10352e-05	6.36589
CGGCGACGTTGGGTCAACTTTAGTTGTGTCCTCTTCCTCTTTAGCGTTTA	256	0.0156997		CGGCGACGTTGGGTCAACTTTATAACTGTCCTCTTCCTCTTTAGCGTTTA	102	0.0062569		CGGCGACGTTGGGTCAACTTTATAGTTGTCCTCTTCCTCTTTAGCGTTTA	2	0.000122767		CGGCGACGTTGGGTCAACTCATGAAATGTCCTCTTCCTCTTTAGCGTTTA	8	5	6	0.000490617	0.000306711	0.000368302	6.33333	0.000388543	6.10352e-05	6.36589
CGGCGACGTTGGGTCAACTTTAGTTTTGTCCTCTTCCTCTTTAGCGTTTA	239	0.0146572		CGGCGACGTTGGGTCAACTTTATAAGTGTCCTCTTCCTCTTTAGCGTTTA	114	0.00699301		CGGCGACGTTGGGTCAACTTTATATATGTCCTCTTCCTCTTTAGCGTTTA	79	0.0048493		CGGCGACGTTGGGTCAACTACCATTTTGTCCTCTTCCTCTTTAGCGTTTA	9	4	6	0.000551944	0.000245369	0.000368302	6.33333	0.000388538	6.10352e-05	6.36581
CGGCGACGTTGGGTCAACTTTATAAATGTCCTCTTCCTCTTTAGCGTTTA	103	0.00631669		CGGCGACGTTGGGTCAACTTTATAATTGTCCTCTTCCTCTTTAGCGTTTA	35	0.00214698		CGGCGACGTTGGGTCAACTTTATATCTGTCCTCTTCCTCTTTAGCGTTTA	60	0.00368302		CGGCGACGTTGGGTCAACTCACATTCTGTCCTCTTCCTCTTTAGCGTTTA	7	7	5	0.00042929	0.000429395	0.000306918	6.33333	0.000388534	6.10352e-05	6.36575
CGGCGACGTTGGGTCAACTTTATAACTGTCCTCTTCCTCTTTAGCGTTTA	90	0.00551944		CGGCGACGTTGGGTCAACTTTATACATGTCCTCTTCCTCTTTAGCGTTTA	10	0.000613422		CGGCGACGTTGGGTCAACTTTATATGTGTCCTCTTCCTCTTTAGCGTTTA	142	0.00871647		CGGCGACGTTGGGTCAACTTCCCGCTTGTCCTCTTCCTCTTTAGCGTTTA	7	7	5	0.00042929	0.000429395	0.000306918	6.33333	0.000388534	6.10352e-05	6.36575
CGGCGACGTTGGGTCAACTTTATAAGTGTCCTCTTCCTCTTTAGCGTTTA	98	0.00601006		CGGCGACGTTGGGTCAACTTTATACCTGTCCTCTTCCTCTTTAGCGTTTA	80	0.00490737		CGGCGACGTTGGGTCAACTTTATATTTGTCCTCTTCCTCTTTAGCGTTTA	47	0.00288503		CGGCGACGTTGGGTCAACTAATCTGTTGTCCTCTTCCTCTTTAGCGTTTA	2	14	3	0.000122654	0.00085879	0.000184151	6.33333	0.000388532	6.10352e-05	6.3657
CGGCGACGTTGGGTCAACTTTATAATTGTCCTCTTCCTCTTTAGCGTTTA	24	0.00147185		CGGCGACGTTGGGTCAACTTTATACGTGTCCTCTTCCTCTTTAGCGTTTA	129	0.00791314		CGGCGACGTTGGGTCAACTTTATCAATGTCCTCTTCCTCTTTAGCGTTTA	37	0.00227119		CGGCGACGTTGGGTCAACTCCCCATTTGTCCTCTTCCTCTTTAGCGTTTA	8	6	5	0.000490617	0.000368053	0.000306918	6.33333	0.000388529	6.10352e-05	6.36566
CGGCGACGTTGGGTCAACTTTATACATGTCCTCTTCCTCTTTAGCGTTTA	9	0.000551944		CGGCGACGTTGGGTCAACTTTATACTTGTCCTCTTCCTCTTTAGCGTTTA	42	0.00257637		CGGCGACGTTGGGTCAACTTTATCACTGTCCTCTTCCTCTTTAGCGTTTA	16	0.000982137		CGGCGACGTTGGGTCAACTAAACCCTTGTCCTCTTCCTCTTTAGCGTTTA	4	12	3	0.000245308	0.000736106	0.000184151	6.33333	0.000388522	6.10352e-05	6.36554
CGGCGACGTTGGGTCAACTTTATACCTGTCCTCTTCCTCTTTAGCGTTTA	99	0.00607138		CGGCGACGTTGGGTCAACTTTATAGATGTCCTCTTCCTCTTTAGCGTTTA	98	0.00601153		CGGCGACGTTGGGTCAACTTTATCAGTGTCCTCTTCCTCTTTAGCGTTTA	121	0.00742741		CGGCGACGTTGGGTCAACTCCTTACATGTCCTCTTCCTCTTTAGCGTTTA	7	8	4	0.00042929	0.000490737	0.000245534	6.33333	0.000388521	6.10352e-05	6.36552
CGGCGACGTTGGGTCAACTTTATACGTGTCCTCTTCCTCTTTAGCGTTTA	138	0.00846314		CGGCGACGTTGGGTCAACTTTATAGCTGTCCTCTTCCTCTTTAGCGTTTA	137	0.00840388		CGGCGACGTTGGGTCAACTTTATCATTGTCCTCTTCCTCTTTAGCGTTTA	4	0.000245534		CGGCGACGTTGGGTCAACTTTCGTCTTGTCCTCTTCCTCTTTAGCGTTTA	7	8	4	0.00042929	0.000490737	0.000245534	6.33333	0.000388521	6.10352e-05	6.36552
CGGCGACGTTGGGTCAACTTTATACTTGTCCTCTTCCTCTTTAGCGTTTA	26	0.00159451		CGGCGACGTTGGGTCAACTTTATAGGTGTCCTCTTCCTCTTTAGCGTTTA	148	0.00907864		CGGCGACGTTGGGTCAACTTTATCCATGTCCTCTTCCTCTTTAGCGTTTA	11	0.000675219		CGGCGACGTTGGGTCAACTATTCGGTTGTCCTCTTCCTCTTTAGCGTTTA	8	7	4	0.000490617	0.000429395	0.000245534	6.33333	0.000388515	6.10352e-05	6.36544
CGGCGACGTTGGGTCAACTTTATAGATGTCCTCTTCCTCTTTAGCGTTTA	81	0.0049675		CGGCGACGTTGGGTCAACTTTATAGTTGTCCTCTTCCTCTTTAGCGTTTA	1	6.13422e-05		CGGCGACGTTGGGTCAACTTTATCCCTGTCCTCTTCCTCTTTAGCGTTTA	55	0.0033761		CGGCGACGTTGGGTCAACTTCCTGCATGTCCTCTTCCTCTTTAGCGTTTA	8	7	4	0.000490617	0.000429395	0.000245534	6.33333	0.000388515	6.10352e-05	6.36544
CGGCGACGTTGGGTCAACTTTATAGCTGTCCTCTTCCTCTTTAGCGTTTA	96	0.0058874		CGGCGACGTTGGGTCAACTTTATATATGTCCTCTTCCTCTTTAGCGTTTA	74	0.00453932		CGGCGACGTTGGGTCAACTTTATCCGTGTCCTCTTCCTCTTTAGCGTTTA	156	0.00957584		CGGCGACGTTGGGTCAACTTGAGGCTTGTCCTCTTCCTCTTTAGCGTTTA	8	7	4	0.000490617	0.000429395	0.000245534	6.33333	0.000388515	6.10352e-05	6.36544
CGGCGACGTTGGGTCAACTTTATAGGTGTCCTCTTCCTCTTTAGCGTTTA	134	0.00821783		CGGCGACGTTGGGTCAACTTTATATCTGTCCTCTTCCTCTTTAGCGTTTA	67	0.00410993		CGGCGACGTTGGGTCAACTTTATCCTTGTCCTCTTCCTCTTTAGCGTTTA	15	0.000920754		CGGCGACGTTGGGTCAACTTTCACGGTGTCCTCTTCCTCTTTAGCGTTTA	6	10	3	0.000367963	0.000613422	0.000184151	6.33333	0.000388512	6.10352e-05	6.36538
CGGCGACGTTGGGTCAACTTTATAGTTGTCCTCTTCCTCTTTAGCGTTTA	4	0.000245308		CGGCGACGTTGGGTCAACTTTATATGTGTCCTCTTCCTCTTTAGCGTTTA	190	0.011655		CGGCGACGTTGGGTCAACTTTATCGATGTCCTCTTCCTCTTTAGCGTTTA	130	0.00797987		CGGCGACGTTGGGTCAACTGACTCCATGTCCTCTTCCTCTTTAGCGTTTA	9	6	4	0.000551944	0.000368053	0.000245534	6.33333	0.00038851	6.10352e-05	6.36536
CGGCGACGTTGGGTCAACTTTATATATGTCCTCTTCCTCTTTAGCGTTTA	80	0.00490617		CGGCGACGTTGGGTCAACTTTATATTTGTCCTCTTCCTCTTTAGCGTTTA	71	0.00435529		CGGCGACGTTGGGTCAACTTTATCGCTGTCCTCTTCCTCTTTAGCGTTTA	58	0.00356025		CGGCGACGTTGGGTCAACTTTCACAGTGTCCTCTTCCTCTTTAGCGTTTA	9	6	4	0.000551944	0.000368053	0.000245534	6.33333	0.00038851	6.10352e-05	6.36536
CGGCGACGTTGGGTCAACTTTATATCTGTCCTCTTCCTCTTTAGCGTTTA	97	0.00594873		CGGCGACGTTGGGTCAACTTTATCAATGTCCTCTTCCTCTTTAGCGTTTA	46	0.00282174		CGGCGACGTTGGGTCAACTTTATCGGTGTCCTCTTCCTCTTTAGCGTTTA	169	0.0103738		CGGCGACGTTGGGTCAACTCCCCGCATGTCCTCTTCCTCTTTAGCGTTTA	7	9	3	0.00042929	0.000552079	0.000184151	6.33333	0.000388507	6.10352e-05	6.36529
CGGCGACGTTGGGTCAACTTTATATGTGTCCTCTTCCTCTTTAGCGTTTA	170	0.0104256		CGGCGACGTTGGGTCAACTTTATCACTGTCCTCTTCCTCTTTAGCGTTTA	12	0.000736106		CGGCGACGTTGGGTCAACTTTATCGTTGTCCTCTTCCTCTTTAGCGTTTA	23	0.00141182		CGGCGACGTTGGGTCAACTTCGGTCTTGTCCTCTTCCTCTTTAGCGTTTA	7	9	3	0.00042929	0.000552079	0.000184151	6.33333	0.000388507	6.10352e-05	6.36529
CGGCGACGTTGGGTCAACTTTATATTTGTCCTCTTCCTCTTTAGCGTTTA	68	0.00417024		CGGCGACGTTGGGTCAACTTTATCAGTGTCCTCTTCCTCTTTAGCGTTTA	159	0.0097534		CGGCGACGTTGGGTCAACTTTATCTATGTCCTCTTCCTCTTTAGCGTTTA	80	0.00491069		CGGCGACGTTGGGTCAACTAACGTCATGTCCTCTTCCTCTTTAGCGTTTA	10	5	4	0.000613271	0.000306711	0.000245534	6.33333	0.000388505	6.10352e-05	6.36527
CGGCGACGTTGGGTCAACTTTATCAATGTCCTCTTCCTCTTTAGCGTTTA	44	0.00269839		CGGCGACGTTGGGTCAACTTTATCATTGTCCTCTTCCTCTTTAGCGTTTA	9	0.000552079		CGGCGACGTTGGGTCAACTTTATCTCTGTCCTCTTCCTCTTTAGCGTTTA	112	0.00687496		CGGCGACGTTGGGTCAACTTACACTGTGTCCTCTTCCTCTTTAGCGTTTA	9	7	3	0.000551944	0.000429395	0.000184151	6.33333	0.000388497	6.10352e-05	6.36513
CGGCGACGTTGGGTCAACTTTATCACTGTCCTCTTCCTCTTTAGCGTTTA	18	0.00110389		CGGCGACGTTGGGTCAACTTTATCCATGTCCTCTTCCTCTTTAGCGTTTA	18	0.00110416		CGGCGACGTTGGGTCAACTTTATCTGTGTCCTCTTCCTCTTTAGCGTTTA	162	0.00994414		CGGCGACGTTGGGTCAACTCATCAGATGTCCTCTTCCTCTTTAGCGTTTA	8	9	2	0.000490617	0.000552079	0.000122767	6.33333	0.000388488	6.10352e-05	6.36499
CGGCGACGTTGGGTCAACTTTATCAGTGTCCTCTTCCTCTTTAGCGTTTA	129	0.0079112		CGGCGACGTTGGGTCAACTTTATCCCTGTCCTCTTCCTCTTTAGCGTTTA	69	0.00423261		CGGCGACGTTGGGTCAACTTTATCTTTGTCCTCTTCCTCTTTAGCGTTTA	102	0.00626113		CGGCGACGTTGGGTCAACTCTACCATTGTCCTCTTCCTCTTTAGCGTTTA	11	5	3	0.000674598	0.000306711	0.000184151	6.33333	0.000388487	6.10352e-05	6.36496
CGGCGACGTTGGGTCAACTTTATCCATGTCCTCTTCCTCTTTAGCGTTTA	8	0.000490617		CGGCGACGTTGGGTCAACTTTATCCGTGTCCTCTTCCTCTTTAGCGTTTA	182	0.0111643		CGGCGACGTTGGGTCAACTTTATGAATGTCCTCTTCCTCTTTAGCGTTTA	112	0.00687496		CGGCGACGTTGGGTCAACTAAATTCTTGTCCTCTTCCTCTTTAGCGTTTA	4	3	11	0.000245308	0.000184026	0.000675219	6	0.000368185	6.10352e-05	6.03234
CGGCGACGTTGGGTCAACTTTATCCCTGTCCTCTTCCTCTTTAGCGTTTA	50	0.00306636		CGGCGACGTTGGGTCAACTTTATCCTTGTCCTCTTCCTCTTTAGCGTTTA	17	0.00104282		CGGCGACGTTGGGTCAACTTTATGACTGTCCTCTTCCTCTTTAGCGTTTA	83	0.00509484		CGGCGACGTTGGGTCAACTGCGCCATTGTCCTCTTCCTCTTTAGCGTTTA	4	4	10	0.000245308	0.000245369	0.000613836	6	0.000368171	6.10352e-05	6.03211
CGGCGACGTTGGGTCAACTTTATCCGTGTCCTCTTCCTCTTTAGCGTTTA	157	0.00962836		CGGCGACGTTGGGTCAACTTTATCGATGTCCTCTTCCTCTTTAGCGTTTA	173	0.0106122		CGGCGACGTTGGGTCAACTTTATGAGTGTCCTCTTCCTCTTTAGCGTTTA	87	0.00534037		CGGCGACGTTGGGTCAACTTGCTCCATGTCCTCTTCCTCTTTAGCGTTTA	2	7	9	0.000122654	0.000429395	0.000552452	6	0.000368167	6.10352e-05	6.03205
CGGCGACGTTGGGTCAACTTTATCCTTGTCCTCTTCCTCTTTAGCGTTTA	25	0.00153318		CGGCGACGTTGGGTCAACTTTATCGCTGTCCTCTTCCTCTTTAGCGTTTA	85	0.00521408		CGGCGACGTTGGGTCAACTTTATGATTGTCCTCTTCCTCTTTAGCGTTTA	27	0.00165736		CGGCGACGTTGGGTCAACTGTCCCCATGTCCTCTTCCTCTTTAGCGTTTA	4	5	9	0.000245308	0.000306711	0.000552452	6	0.000368157	6.10352e-05	6.03189
CGGCGACGTTGGGTCAACTTTATCGATGTCCTCTTCCTCTTTAGCGTTTA	155	0.0095057		CGGCGACGTTGGGTCAACTTTATCGGTGTCCTCTTCCTCTTTAGCGTTTA	154	0.00944669		CGGCGACGTTGGGTCAACTTTATGCATGTCCTCTTCCTCTTTAGCGTTTA	39	0.00239396		CGGCGACGTTGGGTCAACTTTTAACTTGTCCTCTTCCTCTTTAGCGTTTA	5	4	9	0.000306636	0.000245369	0.000552452	6	0.000368152	6.10352e-05	6.03181
CGGCGACGTTGGGTCAACTTTATCGCTGTCCTCTTCCTCTTTAGCGTTTA	78	0.00478352		CGGCGACGTTGGGTCAACTTTATCGTTGTCCTCTTCCTCTTTAGCGTTTA	31	0.00190161		CGGCGACGTTGGGTCAACTTTATGCCTGTCCTCTTCCTCTTTAGCGTTTA	149	0.00914615		CGGCGACGTTGGGTCAACTATCATGATGTCCTCTTCCTCTTTAGCGTTTA	4	6	8	0.000245308	0.000368053	0.000491069	6	0.000368143	6.10352e-05	6.03166
CGGCGACGTTGGGTCAACTTTATCGGTGTCCTCTTCCTCTTTAGCGTTTA	157	0.00962836		CGGCGACGTTGGGTCAACTTTATCTATGTCCTCTTCCTCTTTAGCGTTTA	106	0.00650227		CGGCGACGTTGGGTCAACTTTATGCGTGTCCTCTTCCTCTTTAGCGTTTA	136	0.00834817		CGGCGACGTTGGGTCAACTCTATCATTGTCCTCTTCCTCTTTAGCGTTTA	4	6	8	0.000245308	0.000368053	0.000491069	6	0.000368143	6.10352e-05	6.03166
CGGCGACGTTGGGTCAACTTTATCGTTGTCCTCTTCCTCTTTAGCGTTTA	17	0.00104256		CGGCGACGTTGGGTCAACTTTATCTCTGTCCTCTTCCTCTTTAGCGTTTA	135	0.00828119		CGGCGACGTTGGGTCAACTTTATGCTTGTCCTCTTCCTCTTTAGCGTTTA	8	0.000491069		CGGCGACGTTGGGTCAACTCATTTGGTGTCCTCTTCCTCTTTAGCGTTTA	7	2	9	0.00042929	0.000122684	0.000552452	6	0.000368142	6.10352e-05	6.03164
CGGCGACGTTGGGTCAACTTTATCTATGTCCTCTTCCTCTTTAGCGTTTA	114	0.00699129		CGGCGACGTTGGGTCAACTTTATCTGTGTCCTCTTCCTCTTTAGCGTTTA	233	0.0142927		CGGCGACGTTGGGTCAACTTTATGGATGTCCTCTTCCTCTTTAGCGTTTA	168	0.0103124		CGGCGACGTTGGGTCAACTAGCCGCTTGTCCTCTTCCTCTTTAGCGTTTA	5	5	8	0.000306636	0.000306711	0.000491069	6	0.000368138	6.10352e-05	6.03158
CGGCGACGTTGGGTCAACTTTATCTCTGTCCTCTTCCTCTTTAGCGTTTA	137	0.00840182		CGGCGACGTTGGGTCAACTTTATCTTTGTCCTCTTCCTCTTTAGCGTTTA	145	0.00889461		CGGCGACGTTGGGTCAACTTTATGGCTGTCCTCTTCCTCTTTAGCGTTTA	177	0.0108649		CGGCGACGTTGGGTCAACTAATATGTTGTCCTCTTCCTCTTTAGCGTTTA	0	8	4	0	0.000490737	0.000245534	6	0.000368136	6.10352e-05	6.03154
CGGCGACGTTGGGTCAACTTTATCTGTGTCCTCTTCCTCTTTAGCGTTTA	239	0.0146572		CGGCGACGTTGGGTCAACTTTATGAATGTCCTCTTCCTCTTTAGCGTTTA	121	0.0074224		CGGCGACGTTGGGTCAACTTTATGGGTGTCCTCTTCCTCTTTAGCGTTTA	199	0.0122153		CGGCGACGTTGGGTCAACTCCCCCATTGTCCTCTTCCTCTTTAGCGTTTA	6	4	8	0.000367963	0.000245369	0.000491069	6	0.000368133	6.10352e-05	6.0315
CGGCGACGTTGGGTCAACTTTATCTTTGTCCTCTTCCTCTTTAGCGTTTA	135	0.00827916		CGGCGACGTTGGGTCAACTTTATGACTGTCCTCTTCCTCTTTAGCGTTTA	122	0.00748374		CGGCGACGTTGGGTCAACTTTATGGTTGTCCTCTTCCTCTTTAGCGTTTA	13	0.000797987		CGGCGACGTTGGGTCAACTCTCATCGTGTCCTCTTCCTCTTTAGCGTTTA	6	4	8	0.000367963	0.000245369	0.000491069	6	0.000368133	6.10352e-05	6.0315
CGGCGACGTTGGGTCAACTTTATGAATGTCCTCTTCCTCTTTAGCGTTTA	145	0.00889243		CGGCGACGTTGGGTCAACTTTATGAGTGTCCTCTTCCTCTTTAGCGTTTA	136	0.00834253		CGGCGACGTTGGGTCAACTTTATGTATGTCCTCTTCCTCTTTAGCGTTTA	176	0.0108035		CGGCGACGTTGGGTCAACTCTTCGCTTGTCCTCTTCCTCTTTAGCGTTTA	6	4	8	0.000367963	0.000245369	0.000491069	6	0.000368133	6.10352e-05	6.0315
CGGCGACGTTGGGTCAACTTTATGACTGTCCTCTTCCTCTTTAGCGTTTA	97	0.00594873		CGGCGACGTTGGGTCAACTTTATGATTGTCCTCTTCCTCTTTAGCGTTTA	20	0.00122684		CGGCGACGTTGGGTCAACTTTATGTCTGTCCTCTTCCTCTTTAGCGTTTA	206	0.012645		CGGCGACGTTGGGTCAACTTTAGCATTGTCCTCTTCCTCTTTAGCGTTTA	5	6	7	0.000306636	0.000368053	0.000429685	6	0.000368125	6.10352e-05	6.03135
CGGCGACGTTGGGTCAACTTTATGAGTGTCCTCTTCCTCTTTAGCGTTTA	131	0.00803385		CGGCGACGTTGGGTCAACTTTATGCATGTCCTCTTCCTCTTTAGCGTTTA	35	0.00214698		CGGCGACGTTGGGTCAACTTTATGTGTGTCCTCTTCCTCTTTAGCGTTTA	186	0.0114173		CGGCGACGTTGGGTCAACTCGCCTCTTGTCCTCTTCCTCTTTAGCGTTTA	3	9	6	0.000183981	0.000552079	0.000368302	6	0.000368121	6.10352e-05	6.03129
CGGCGACGTTGGGTCAACTTTATGATTGTCCTCTTCCTCTTTAGCGTTTA	21	0.00128787		CGGCGACGTTGGGTCAACTTTATGCCTGTCCTCTTCCTCTTTAGCGTTTA	193	0.011839		CGGCGACGTTGGGTCAACTTTATGTTTGTCCTCTTCCTCTTTAGCGTTTA	67	0.0041127		CGGCGACGTTGGGTCAACTGAAGCCATGTCCTCTTCCTCTTTAGCGTTTA	6	5	7	0.000367963	0.000306711	0.000429685	6	0.00036812	6.10352e-05	6.03127
CGGCGACGTTGGGTCAACTTTATGCATGTCCTCTTCCTCTTTAGCGTTTA	42	0.00257574		CGGCGACGTTGGGTCAACTTTATGCGTGTCCTCTTCCTCTTTAGCGTTTA	188	0.0115323		CGGCGACGTTGGGTCAACTTTATTAATGTCCTCTTCCTCTTTAGCGTTTA	112	0.00687496		CGGCGACGTTGGGTCAACTGCCGGCGTGTCCTCTTCCTCTTTAGCGTTTA	6	5	7	0.000367963	0.000306711	0.000429685	6	0.00036812	6.10352e-05	6.03127
CGGCGACGTTGGGTCAACTTTATGCCTGTCCTCTTCCTCTTTAGCGTTTA	203	0.0124494		CGGCGACGTTGGGTCAACTTTATGCTTGTCCTCTTCCTCTTTAGCGTTTA	5	0.000306711		CGGCGACGTTGGGTCAACTTTATTACTGTCCTCTTCCTCTTTAGCGTTTA	83	0.00509484		CGGCGACGTTGGGTCAACTTACGCACTGTCCTCTTCCTCTTTAGCGTTTA	6	5	7	0.000367963	0.000306711	0.000429685	6	0.00036812	6.10352e-05	6.03127
CGGCGACGTTGGGTCAACTTTATGCGTGTCCTCTTCCTCTTTAGCGTTTA	160	0.00981234		CGGCGACGTTGGGTCAACTTTATGGATGTCCTCTTCCTCTTTAGCGTTTA	196	0.0120231		CGGCGACGTTGGGTCAACTTTATTAGTGTCCTCTTCCTCTTTAGCGTTTA	95	0.00583144		CGGCGACGTTGGGTCAACTCATTGCGTGTCCTCTTCCTCTTTAGCGTTTA	4	8	6	0.000245308	0.000490737	0.000368302	6	0.000368116	6.10352e-05	6.03121
CGGCGACGTTGGGTCAACTTTATGCTTGTCCTCTTCCTCTTTAGCGTTTA	6	0.000367963		CGGCGACGTTGGGTCAACTTTATGGCTGTCCTCTTCCTCTTTAGCGTTTA	207	0.0126978		CGGCGACGTTGGGTCAACTTTATTATTGTCCTCTTCCTCTTTAGCGTTTA	4	0.000245534		CGGCGACGTTGGGTCAACTGACTTCATGTCCTCTTCCTCTTTAGCGTTTA	7	4	7	0.00042929	0.000245369	0.000429685	6	0.000368115	6.10352e-05	6.03119
CGGCGACGTTGGGTCAACTTTATGGATGTCCTCTTCCTCTTTAGCGTTTA	192	0.0117748		CGGCGACGTTGGGTCAACTTTATGGGTGTCCTCTTCCTCTTTAGCGTTTA	210	0.0128819		CGGCGACGTTGGGTCAACTTTATTCATGTCCTCTTCCTCTTTAGCGTTTA	14	0.00085937		CGGCGACGTTGGGTCAACTCCTCACTTGTCCTCTTCCTCTTTAGCGTTTA	3	10	5	0.000183981	0.000613422	0.000306918	6	0.000368107	6.10352e-05	6.03106
CGGCGACGTTGGGTCAACTTTATGGCTGTCCTCTTCCTCTTTAGCGTTTA	210	0.0128787		CGGCGACGTTGGGTCAACTTTATGGTTGTCCTCTTCCTCTTTAGCGTTTA	14	0.00085879		CGGCGACGTTGGGTCAACTTTATTCCTGTCCTCTTCCTCTTTAGCGTTTA	114	0.00699773		CGGCGACGTTGGGTCAACTGTCACGATGTCCTCTTCCTCTTTAGCGTTTA	3	10	5	0.000183981	0.000613422	0.000306918	6	0.000368107	6.10352e-05	6.03106
CGGCGACGTTGGGTCAACTTTATGGGTGTCCTCTTCCTCTTTAGCGTTTA	207	0.0126947		CGGCGACGTTGGGTCAACTTTATGTATGTCCTCTTCCTCTTTAGCGTTTA	223	0.0136793		CGGCGACGTTGGGTCAACTTTATTCGTGTCCTCTTCCTCTTTAGCGTTTA	130	0.00797987		CGGCGACGTTGGGTCAACTAGTAACATGTCCTCTTCCTCTTTAGCGTTTA	6	6	6	0.000367963	0.000368053	0.000368302	6	0.000368106	6.10352e-05	6.03104
CGGCGACGTTGGGTCAACTTTATGGTTGTCCTCTTCCTCTTTAGCGTTTA	12	0.000735925		CGGCGACGTTGGGTCAACTTTATGTCTGTCCTCTTCCTCTTTAGCGTTTA	228	0.013986		CGGCGACGTTGGGTCAACTTTATTCTTGTCCTCTTCCTCTTTAGCGTTTA	6	0.000368302		CGGCGACGTTGGGTCAACTAGCATGGTGTCCTCTTCCTCTTTAGCGTTTA	4	9	5	0.000245308	0.000552079	0.000306918	6	0.000368102	6.10352e-05	6.03098
CGGCGACGTTGGGTCAACTTTATGTATGTCCTCTTCCTCTTTAGCGTTTA	195	0.0119588		CGGCGACGTTGGGTCAACTTTATGTGTGTCCTCTTCCTCTTTAGCGTTTA	244	0.0149675		CGGCGACGTTGGGTCAACTTTATTGATGTCCTCTTCCTCTTTAGCGTTTA	124	0.00761156		CGGCGACGTTGGGTCAACTCAAGTCATGTCCTCTTCCTCTTTAGCGTTTA	7	5	6	0.00042929	0.000306711	0.000368302	6	0.000368101	6.10352e-05	6.03096
CGGCGACGTTGGGTCAACTTTATGTCTGTCCTCTTCCTCTTTAGCGTTTA	212	0.0130013		CGGCGACGTTGGGTCAACTTTATGTTTGTCCTCTTCCTCTTTAGCGTTTA	78	0.00478469		CGGCGACGTTGGGTCAACTTTATTGCTGTCCTCTTCCTCTTTAGCGTTTA	135	0.00828678		CGGCGACGTTGGGTCAACTGTCATTATGTCCTCTTCCTCTTTAGCGTTTA	7	5	6	0.00042929	0.000306711	0.000368302	6	0.000368101	6.10352e-05	6.03096
CGGCGACGTTGGGTCAACTTTATGTGTGTCCTCTTCCTCTTTAGCGTTTA	229	0.0140439		CGGCGACGTTGGGTCAACTTTATTAATGTCCTCTTCCTCTTTAGCGTTTA	112	0.00687032		CGGCGACGTTGGGTCAACTTTATTGGTGTCCTCTTCCTCTTTAGCGTTTA	147	0.00902339		CGGCGACGTTGGGTCAACTCATGCTATGTCCTCTTCCTCTTTAGCGTTTA	8	4	6	0.000490617	0.000245369	0.000368302	6	0.000368096	6.10352e-05	6.03088
CGGCGACGTTGGGTCAACTTTATGTTTGTCCTCTTCCTCTTTAGCGTTTA	71	0.00435423		CGGCGACGTTGGGTCAACTTTATTACTGTCCTCTTCCTCTTTAGCGTTTA	88	0.00539811		CGGCGACGTTGGGTCAACTTTATTGTTGTCCTCTTCCTCTTTAGCGTTTA	30	0.00184151		CGGCGACGTTGGGTCAACTCCATCCATGTCCTCTTCCTCTTTAGCGTTTA	3	11	4	0.000183981	0.000674764	0.000245534	6	0.000368093	6.10352e-05	6.03084
CGGCGACGTTGGGTCAACTTTATTAATGTCCTCTTCCTCTTTAGCGTTTA	104	0.00637802		CGGCGACGTTGGGTCAACTTTATTAGTGTCCTCTTCCTCTTTAGCGTTTA	150	0.00920132		CGGCGACGTTGGGTCAACTTTATTTATGTCCTCTTCCTCTTTAGCGTTTA	199	0.0122153		CGGCGACGTTGGGTCAACTCTAAACTTGTCCTCTTCCTCTTTAGCGTTTA	6	7	5	0.000367963	0.000429395	0.000306918	6	0.000368092	6.10352e-05	6.03082
CGGCGACGTTGGGTCAACTTTATTACTGTCCTCTTCCTCTTTAGCGTTTA	101	0.00619404		CGGCGACGTTGGGTCAACTTTATTATTGTCCTCTTCCTCTTTAGCGTTTA	11	0.000674764		CGGCGACGTTGGGTCAACTTTATTTCTGTCCTCTTCCTCTTTAGCGTTTA	163	0.0100055		CGGCGACGTTGGGTCAACTATATCCTTGTCCTCTTCCTCTTTAGCGTTTA	7	6	5	0.00042929	0.000368053	0.000306918	6	0.000368087	6.10352e-05	6.03074
CGGCGACGTTGGGTCAACTTTATTAGTGTCCTCTTCCTCTTTAGCGTTTA	128	0.00784987		CGGCGACGTTGGGTCAACTTTATTCATGTCCTCTTCCTCTTTAGCGTTTA	14	0.00085879		CGGCGACGTTGGGTCAACTTTATTTGTGTCCTCTTCCTCTTTAGCGTTTA	252	0.0154687		CGGCGACGTTGGGTCAACTCTGTACTTGTCCTCTTCCTCTTTAGCGTTTA	7	6	5	0.00042929	0.000368053	0.000306918	6	0.000368087	6.10352e-05	6.03074
CGGCGACGTTGGGTCAACTTTATTATTGTCCTCTTCCTCTTTAGCGTTTA	14	0.00085858		CGGCGACGTTGGGTCAACTTTATTCCTGTCCTCTTCCTCTTTAGCGTTTA	146	0.00895596		CGGCGACGTTGGGTCAACTTTATTTTTGTCCTCTTCCTCTTTAGCGTTTA	155	0.00951446		CGGCGACGTTGGGTCAACTGCCCCCTTGTCCTCTTCCTCTTTAGCGTTTA	10	2	6	0.000613271	0.000122684	0.000368302	6	0.000368086	6.10352e-05	6.03072
CGGCGACGTTGGGTCAACTTTATTCATGTCCTCTTCCTCTTTAGCGTTTA	9	0.000551944		CGGCGACGTTGGGTCAACTTTATTCGTGTCCTCTTCCTCTTTAGCGTTTA	172	0.0105509		CGGCGACGTTGGGTCAACTTTCAAAATGTCCTCTTCCTCTTTAGCGTTTA	39	0.00239396		CGGCGACGTTGGGTCAACTTAGCGCTTGTCCTCTTCCTCTTTAGCGTTTA	10	2	6	0.000613271	0.000122684	0.000368302	6	0.000368086	6.10352e-05	6.03072
CGGCGACGTTGGGTCAACTTTATTCCTGTCCTCTTCCTCTTTAGCGTTTA	169	0.0103643		CGGCGACGTTGGGTCAACTTTATTCTTGTCCTCTTCCTCTTTAGCGTTTA	6	0.000368053		CGGCGACGTTGGGTCAACTTTCAAACTGTCCTCTTCCTCTTTAGCGTTTA	120	0.00736603		CGGCGACGTTGGGTCAACTCGGAACTTGTCCTCTTCCTCTTTAGCGTTTA	8	5	5	0.000490617	0.000306711	0.000306918	6	0.000368082	6.10352e-05	6.03065
CGGCGACGTTGGGTCAACTTTATTCGTGTCCTCTTCCTCTTTAGCGTTTA	174	0.0106709		CGGCGACGTTGGGTCAACTTTATTGATGTCCTCTTCCTCTTTAGCGTTTA	137	0.00840388		CGGCGACGTTGGGTCAACTTTCAAAGTGTCCTCTTCCTCTTTAGCGTTTA	69	0.00423547		CGGCGACGTTGGGTCAACTATAAGCTTGTCCTCTTCCTCTTTAGCGTTTA	6	8	4	0.000367963	0.000490737	0.000245534	6	0.000368078	6.10352e-05	6.03059
CGGCGACGTTGGGTCAACTTTATTCTTGTCCTCTTCCTCTTTAGCGTTTA	9	0.000551944		CGGCGACGTTGGGTCAACTTTATTGCTGTCCTCTTCCTCTTTAGCGTTTA	154	0.00944669		CGGCGACGTTGGGTCAACTTTCAAATTGTCCTCTTCCTCTTTAGCGTTTA	66	0.00405132		CGGCGACGTTGGGTCAACTATCCCATTGTCCTCTTCCTCTTTAGCGTTTA	6	8	4	0.000367963	0.000490737	0.000245534	6	0.000368078	6.10352e-05	6.03059
CGGCGACGTTGGGTCAACTTTATTGATGTCCTCTTCCTCTTTAGCGTTTA	159	0.00975101		CGGCGACGTTGGGTCAACTTTATTGGTGTCCTCTTCCTCTTTAGCGTTTA	154	0.00944669		CGGCGACGTTGGGTCAACTTTCAACATGTCCTCTTCCTCTTTAGCGTTTA	4	0.000245534		CGGCGACGTTGGGTCAACTAAACTCATGTCCTCTTCCTCTTTAGCGTTTA	7	7	4	0.00042929	0.000429395	0.000245534	6	0.000368073	6.10352e-05	6.03051
CGGCGACGTTGGGTCAACTTTATTGCTGTCCTCTTCCTCTTTAGCGTTTA	160	0.00981234		CGGCGACGTTGGGTCAACTTTATTGTTGTCCTCTTCCTCTTTAGCGTTTA	54	0.00331248		CGGCGACGTTGGGTCAACTTTCAACCTGTCCTCTTCCTCTTTAGCGTTTA	102	0.00626113		CGGCGACGTTGGGTCAACTGACATCTTGTCCTCTTCCTCTTTAGCGTTTA	7	7	4	0.00042929	0.000429395	0.000245534	6	0.000368073	6.10352e-05	6.03051
CGGCGACGTTGGGTCAACTTTATTGGTGTCCTCTTCCTCTTTAGCGTTTA	183	0.0112229		CGGCGACGTTGGGTCAACTTTATTTATGTCCTCTTCCTCTTTAGCGTTTA	237	0.0145381		CGGCGACGTTGGGTCAACTTTCAACGTGTCCTCTTCCTCTTTAGCGTTTA	72	0.00441962		CGGCGACGTTGGGTCAACTGAGACATTGTCCTCTTCCTCTTTAGCGTTTA	7	7	4	0.00042929	0.000429395	0.000245534	6	0.000368073	6.10352e-05	6.03051
CGGCGACGTTGGGTCAACTTTATTGTTGTCCTCTTCCTCTTTAGCGTTTA	40	0.00245308		CGGCGACGTTGGGTCAACTTTATTTCTGTCCTCTTCCTCTTTAGCGTTTA	205	0.0125751		CGGCGACGTTGGGTCAACTTTCAACTTGTCCTCTTCCTCTTTAGCGTTTA	4	0.000245534		CGGCGACGTTGGGTCAACTGGCCATTTGTCCTCTTCCTCTTTAGCGTTTA	7	7	4	0.00042929	0.000429395	0.000245534	6	0.000368073	6.10352e-05	6.03051
CGGCGACGTTGGGTCAACTTTATTTATGTCCTCTTCCTCTTTAGCGTTTA	212	0.0130013		CGGCGACGTTGGGTCAACTTTATTTGTGTCCTCTTCCTCTTTAGCGTTTA	253	0.0155196		CGGCGACGTTGGGTCAACTTTCAAGATGTCCTCTTCCTCTTTAGCGTTTA	89	0.00546314		CGGCGACGTTGGGTCAACTTTTTCATTGTCCTCTTCCTCTTTAGCGTTTA	10	3	5	0.000613271	0.000184026	0.000306918	6	0.000368072	6.10352e-05	6.03049
CGGCGACGTTGGGTCAACTTTATTTCTGTCCTCTTCCTCTTTAGCGTTTA	199	0.0122041		CGGCGACGTTGGGTCAACTTTATTTTTGTCCTCTTCCTCTTTAGCGTTTA	225	0.013802		CGGCGACGTTGGGTCAACTTTCAAGCTGTCCTCTTCCTCTTTAGCGTTTA	109	0.00669081		CGGCGACGTTGGGTCAACTAACATTGTGTCCTCTTCCTCTTTAGCGTTTA	5	10	3	0.000306636	0.000613422	0.000184151	6	0.000368069	6.10352e-05	6.03045
CGGCGACGTTGGGTCAACTTTATTTGTGTCCTCTTCCTCTTTAGCGTTTA	216	0.0132467		CGGCGACGTTGGGTCAACTTTCAAAATGTCCTCTTCCTCTTTAGCGTTTA	31	0.00190161		CGGCGACGTTGGGTCAACTTTCAAGGTGTCCTCTTCCTCTTTAGCGTTTA	100	0.00613836		CGGCGACGTTGGGTCAACTCTTTCCTTGTCCTCTTCCTCTTTAGCGTTTA	5	10	3	0.000306636	0.000613422	0.000184151	6	0.000368069	6.10352e-05	6.03045
CGGCGACGTTGGGTCAACTTTATTTTTGTCCTCTTCCTCTTTAGCGTTTA	205	0.0125721		CGGCGACGTTGGGTCAACTTTCAAACTGTCCTCTTCCTCTTTAGCGTTTA	136	0.00834253		CGGCGACGTTGGGTCAACTTTCAAGTTGTCCTCTTCCTCTTTAGCGTTTA	33	0.00202566		CGGCGACGTTGGGTCAACTGAAAGCTTGTCCTCTTCCTCTTTAGCGTTTA	8	6	4	0.000490617	0.000368053	0.000245534	6	0.000368068	6.10352e-05	6.03043
CGGCGACGTTGGGTCAACTTTCAAAATGTCCTCTTCCTCTTTAGCGTTTA	43	0.00263707		CGGCGACGTTGGGTCAACTTTCAAAGTGTCCTCTTCCTCTTTAGCGTTTA	85	0.00521408		CGGCGACGTTGGGTCAACTTTCAATATGTCCTCTTCCTCTTTAGCGTTTA	76	0.00466515		CGGCGACGTTGGGTCAACTTTACCCTTGTCCTCTTCCTCTTTAGCGTTTA	8	6	4	0.000490617	0.000368053	0.000245534	6	0.000368068	6.10352e-05	6.03043
CGGCGACGTTGGGTCAACTTTCAAACTGTCCTCTTCCTCTTTAGCGTTTA	106	0.00650067		CGGCGACGTTGGGTCAACTTTCAAATTGTCCTCTTCCTCTTTAGCGTTTA	73	0.00447798		CGGCGACGTTGGGTCAACTTTCAATCTGTCCTCTTCCTCTTTAGCGTTTA	88	0.00540176		CGGCGACGTTGGGTCAACTTCCCATGTGTCCTCTTCCTCTTTAGCGTTTA	9	5	4	0.000551944	0.000306711	0.000245534	6	0.000368063	6.10352e-05	6.03035
CGGCGACGTTGGGTCAACTTTCAAAGTGTCCTCTTCCTCTTTAGCGTTTA	71	0.00435423		CGGCGACGTTGGGTCAACTTTCAACCTGTCCTCTTCCTCTTTAGCGTTTA	123	0.00754509		CGGCGACGTTGGGTCAACTTTCAATGTGTCCTCTTCCTCTTTAGCGTTTA	96	0.00589282		CGGCGACGTTGGGTCAACTCCATCATTGTCCTCTTCCTCTTTAGCGTTTA	7	8	3	0.00042929	0.000490737	0.000184151	6	0.000368059	6.10352e-05	6.03028
CGGCGACGTTGGGTCAACTTTCAAATTGTCCTCTTCCTCTTTAGCGTTTA	90	0.00551944		CGGCGACGTTGGGTCAACTTTCAACGTGTCCTCTTCCTCTTTAGCGTTTA	95	0.00582751		CGGCGACGTTGGGTCAACTTTCAATTTGTCCTCTTCCTCTTTAGCGTTTA	34	0.00208704		CGGCGACGTTGGGTCAACTTCTTTCATGTCCTCTTCCTCTTTAGCGTTTA	7	8	3	0.00042929	0.000490737	0.000184151	6	0.000368059	6.10352e-05	6.03028
CGGCGACGTTGGGTCAACTTTCAACATGTCCTCTTCCTCTTTAGCGTTTA	1	6.13271e-05		CGGCGACGTTGGGTCAACTTTCAACTTGTCCTCTTCCTCTTTAGCGTTTA	11	0.000674764		CGGCGACGTTGGGTCAACTTTCACAATGTCCTCTTCCTCTTTAGCGTTTA	16	0.000982137		CGGCGACGTTGGGTCAACTCAGCTATTGTCCTCTTCCTCTTTAGCGTTTA	8	7	3	0.000490617	0.000429395	0.000184151	6	0.000368054	6.10352e-05	6.0302
CGGCGACGTTGGGTCAACTTTCAACCTGTCCTCTTCCTCTTTAGCGTTTA	145	0.00889243		CGGCGACGTTGGGTCAACTTTCAAGATGTCCTCTTCCTCTTTAGCGTTTA	87	0.00533677		CGGCGACGTTGGGTCAACTTTCACACTGTCCTCTTCCTCTTTAGCGTTTA	10	0.000613836		CGGCGACGTTGGGTCAACTGTCTCCATGTCCTCTTCCTCTTTAGCGTTTA	11	3	4	0.000674598	0.000184026	0.000245534	6	0.000368053	6.10352e-05	6.03018
CGGCGACGTTGGGTCAACTTTCAACGTGTCCTCTTCCTCTTTAGCGTTTA	96	0.0058874		CGGCGACGTTGGGTCAACTTTCAAGCTGTCCTCTTCCTCTTTAGCGTTTA	122	0.00748374		CGGCGACGTTGGGTCAACTTTCACAGTGTCCTCTTCCTCTTTAGCGTTTA	4	0.000245534		CGGCGACGTTGGGTCAACTCTTCATGTGTCCTCTTCCTCTTTAGCGTTTA	12	2	4	0.000735925	0.000122684	0.000245534	6	0.000368048	6.10352e-05	6.0301
CGGCGACGTTGGGTCAACTTTCAACTTGTCCTCTTCCTCTTTAGCGTTTA	17	0.00104256		CGGCGACGTTGGGTCAACTTTCAAGGTGTCCTCTTCCTCTTTAGCGTTTA	132	0.00809717		CGGCGACGTTGGGTCAACTTTCACCATGTCCTCTTCCTCTTTAGCGTTTA	3	0.000184151		CGGCGACGTTGGGTCAACTTGCTCATTGTCCTCTTCCTCTTTAGCGTTTA	12	2	4	0.000735925	0.000122684	0.000245534	6	0.000368048	6.10352e-05	6.0301
CGGCGACGTTGGGTCAACTTTCAAGATGTCCTCTTCCTCTTTAGCGTTTA	96	0.0058874		CGGCGACGTTGGGTCAACTTTCAAGTTGTCCTCTTCCTCTTTAGCGTTTA	51	0.00312845		CGGCGACGTTGGGTCAACTTTCACCCTGTCCTCTTCCTCTTTAGCGTTTA	157	0.00963722		CGGCGACGTTGGGTCAACTCAGTGCTTGTCCTCTTCCTCTTTAGCGTTTA	7	9	2	0.00042929	0.000552079	0.000122767	6	0.000368046	6.10352e-05	6.03006
CGGCGACGTTGGGTCAACTTTCAAGCTGTCCTCTTCCTCTTTAGCGTTTA	127	0.00778854		CGGCGACGTTGGGTCAACTTTCAATATGTCCTCTTCCTCTTTAGCGTTTA	101	0.00619556		CGGCGACGTTGGGTCAACTTTCACCGTGTCCTCTTCCTCTTTAGCGTTTA	56	0.00343748		CGGCGACGTTGGGTCAACTCCCGCATTGTCCTCTTCCTCTTTAGCGTTTA	7	9	2	0.00042929	0.000552079	0.000122767	6	0.000368046	6.10352e-05	6.03006
CGGCGACGTTGGGTCAACTTTCAAGGTGTCCTCTTCCTCTTTAGCGTTTA	102	0.00625537		CGGCGACGTTGGGTCAACTTTCAATCTGTCCTCTTCCTCTTTAGCGTTTA	76	0.004662		CGGCGACGTTGGGTCAACTTTCACCTTGTCCTCTTCCTCTTTAGCGTTTA	22	0.00135044		CGGCGACGTTGGGTCAACTCGGACCTTGTCCTCTTCCTCTTTAGCGTTTA	7	9	2	0.00042929	0.000552079	0.000122767	6	0.000368046	6.10352e-05	6.03006
CGGCGACGTTGGGTCAACTTTCAAGTTGTCCTCTTCCTCTTTAGCGTTTA	52	0.00318901		CGGCGACGTTGGGTCAACTTTCAATGTGTCCTCTTCCTCTTTAGCGTTTA	132	0.00809717		CGGCGACGTTGGGTCAACTTTCACGATGTCCTCTTCCTCTTTAGCGTTTA	8	0.000491069		CGGCGACGTTGGGTCAACTCCTCATTTGTCCTCTTCCTCTTTAGCGTTTA	8	8	2	0.000490617	0.000490737	0.000122767	6	0.00036804	6.10352e-05	6.02998
CGGCGACGTTGGGTCAACTTTCAATATGTCCTCTTCCTCTTTAGCGTTTA	82	0.00502882		CGGCGACGTTGGGTCAACTTTCAATTTGTCCTCTTCCTCTTTAGCGTTTA	40	0.00245369		CGGCGACGTTGGGTCAACTTTCACGCTGTCCTCTTCCTCTTTAGCGTTTA	88	0.00540176		CGGCGACGTTGGGTCAACTAGGGCATTGTCCTCTTCCTCTTTAGCGTTTA	10	7	1	0.000613271	0.000429395	6.13836e-05	6	0.000368017	6.10352e-05	6.02958
CGGCGACGTTGGGTCAACTTTCAATCTGTCCTCTTCCTCTTTAGCGTTTA	93	0.00570342		CGGCGACGTTGGGTCAACTTTCACAATGTCCTCTTCCTCTTTAGCGTTTA	11	0.000674764		CGGCGACGTTGGGTCAACTTTCACGGTGTCCTCTTCCTCTTTAGCGTTTA	3	0.000184151		CGGCGACGTTGGGTCAACTTACATGCTGTCCTCTTCCTCTTTAGCGTTTA	5	7	0	0.000306636	0.000429395	0	6	0.000368015	6.10352e-05	6.02956
CGGCGACGTTGGGTCAACTTTCAATGTGTCCTCTTCCTCTTTAGCGTTTA	117	0.00717527		CGGCGACGTTGGGTCAACTTTCACACTGTCCTCTTCCTCTTTAGCGTTTA	3	0.000184026		CGGCGACGTTGGGTCAACTTTCACGTTGTCCTCTTCCTCTTTAGCGTTTA	23	0.00141182		CGGCGACGTTGGGTCAACTCACATGATGTCCTCTTCCTCTTTAGCGTTTA	4	3	10	0.000245308	0.000184026	0.000613836	5.66667	0.000347724	6.10352e-05	5.6971
CGGCGACGTTGGGTCAACTTTCAATTTGTCCTCTTCCTCTTTAGCGTTTA	40	0.00245308		CGGCGACGTTGGGTCAACTTTCACAGTGTCCTCTTCCTCTTTAGCGTTTA	6	0.000368053		CGGCGACGTTGGGTCAACTTTCACTATGTCCTCTTCCTCTTTAGCGTTTA	16	0.000982137		CGGCGACGTTGGGTCAACTTTCACACTGTCCTCTTCCTCTTTAGCGTTTA	4	3	10	0.000245308	0.000184026	0.000613836	5.66667	0.000347724	6.10352e-05	5.6971
CGGCGACGTTGGGTCAACTTTCACAATGTCCTCTTCCTCTTTAGCGTTTA	12	0.000735925		CGGCGACGTTGGGTCAACTTTCACCATGTCCTCTTCCTCTTTAGCGTTTA	1	6.13422e-05		CGGCGACGTTGGGTCAACTTTCACTCTGTCCTCTTCCTCTTTAGCGTTTA	13	0.000797987		CGGCGACGTTGGGTCAACTTGACTCTTGTCCTCTTCCTCTTTAGCGTTTA	2	7	8	0.000122654	0.000429395	0.000491069	5.66667	0.000347706	6.10352e-05	5.69682
CGGCGACGTTGGGTCAACTTTCACACTGTCCTCTTCCTCTTTAGCGTTTA	4	0.000245308		CGGCGACGTTGGGTCAACTTTCACCCTGTCCTCTTCCTCTTTAGCGTTTA	165	0.0101215		CGGCGACGTTGGGTCAACTTTCACTGTGTCCTCTTCCTCTTTAGCGTTTA	12	0.000736603		CGGCGACGTTGGGTCAACTCTCCATTTGTCCTCTTCCTCTTTAGCGTTTA	4	5	8	0.000245308	0.000306711	0.000491069	5.66667	0.000347696	6.10352e-05	5.69665
CGGCGACGTTGGGTCAACTTTCACAGTGTCCTCTTCCTCTTTAGCGTTTA	9	0.000551944		CGGCGACGTTGGGTCAACTTTCACCGTGTCCTCTTCCTCTTTAGCGTTTA	84	0.00515274		CGGCGACGTTGGGTCAACTTTCACTTTGTCCTCTTCCTCTTTAGCGTTTA	9	0.000552452		CGGCGACGTTGGGTCAACTCCAACCATGTCCTCTTCCTCTTTAGCGTTTA	2	8	7	0.000122654	0.000490737	0.000429685	5.66667	0.000347692	6.10352e-05	5.69659
CGGCGACGTTGGGTCAACTTTCACATTGTCCTCTTCCTCTTTAGCGTTTA	1	6.13271e-05		CGGCGACGTTGGGTCAACTTTCACCTTGTCCTCTTCCTCTTTAGCGTTTA	30	0.00184026		CGGCGACGTTGGGTCAACTTTCAGAATGTCCTCTTCCTCTTTAGCGTTTA	135	0.00828678		CGGCGACGTTGGGTCAACTAATGACTTGTCCTCTTCCTCTTTAGCGTTTA	5	4	8	0.000306636	0.000245369	0.000491069	5.66667	0.000347691	6.10352e-05	5.69657
CGGCGACGTTGGGTCAACTTTCACCCTGTCCTCTTCCTCTTTAGCGTTTA	170	0.0104256		CGGCGACGTTGGGTCAACTTTCACGATGTCCTCTTCCTCTTTAGCGTTTA	6	0.000368053		CGGCGACGTTGGGTCAACTTTCAGACTGTCCTCTTCCTCTTTAGCGTTTA	100	0.00613836		CGGCGACGTTGGGTCAACTGGACACTTGTCCTCTTCCTCTTTAGCGTTTA	6	3	8	0.000367963	0.000184026	0.000491069	5.66667	0.000347686	6.10352e-05	5.69649
CGGCGACGTTGGGTCAACTTTCACCGTGTCCTCTTCCTCTTTAGCGTTTA	66	0.00404759		CGGCGACGTTGGGTCAACTTTCACGCTGTCCTCTTCCTCTTTAGCGTTTA	100	0.00613422		CGGCGACGTTGGGTCAACTTTCAGAGTGTCCTCTTCCTCTTTAGCGTTTA	116	0.0071205		CGGCGACGTTGGGTCAACTTCCAACATGTCCTCTTCCTCTTTAGCGTTTA	4	6	7	0.000245308	0.000368053	0.000429685	5.66667	0.000347682	6.10352e-05	5.69643
CGGCGACGTTGGGTCAACTTTCACCTTGTCCTCTTCCTCTTTAGCGTTTA	34	0.00208512		CGGCGACGTTGGGTCAACTTTCACGGTGTCCTCTTCCTCTTTAGCGTTTA	10	0.000613422		CGGCGACGTTGGGTCAACTTTCAGATTGTCCTCTTCCTCTTTAGCGTTTA	32	0.00196427		CGGCGACGTTGGGTCAACTGCCCTCTTGTCCTCTTCCTCTTTAGCGTTTA	5	5	7	0.000306636	0.000306711	0.000429685	5.66667	0.000347677	6.10352e-05	5.69634
CGGCGACGTTGGGTCAACTTTCACGATGTCCTCTTCCTCTTTAGCGTTTA	7	0.00042929		CGGCGACGTTGGGTCAACTTTCACGTTGTCCTCTTCCTCTTTAGCGTTTA	29	0.00177892		CGGCGACGTTGGGTCAACTTTCAGCATGTCCTCTTCCTCTTTAGCGTTTA	4	0.000245534		CGGCGACGTTGGGTCAACTCTCCGCATGTCCTCTTCCTCTTTAGCGTTTA	3	8	6	0.000183981	0.000490737	0.000368302	5.66667	0.000347673	6.10352e-05	5.69628
CGGCGACGTTGGGTCAACTTTCACGCTGTCCTCTTCCTCTTTAGCGTTTA	108	0.00662333		CGGCGACGTTGGGTCAACTTTCACTATGTCCTCTTCCTCTTTAGCGTTTA	15	0.000920132		CGGCGACGTTGGGTCAACTTTCAGCCTGTCCTCTTCCTCTTTAGCGTTTA	124	0.00761156		CGGCGACGTTGGGTCAACTCCACCCTTGTCCTCTTCCTCTTTAGCGTTTA	6	4	7	0.000367963	0.000245369	0.000429685	5.66667	0.000347672	6.10352e-05	5.69626
CGGCGACGTTGGGTCAACTTTCACGGTGTCCTCTTCCTCTTTAGCGTTTA	6	0.000367963		CGGCGACGTTGGGTCAACTTTCACTCTGTCCTCTTCCTCTTTAGCGTTTA	8	0.000490737		CGGCGACGTTGGGTCAACTTTCAGCGTGTCCTCTTCCTCTTTAGCGTTTA	153	0.00939169		CGGCGACGTTGGGTCAACTGATCATTTGTCCTCTTCCTCTTTAGCGTTTA	6	4	7	0.000367963	0.000245369	0.000429685	5.66667	0.000347672	6.10352e-05	5.69626
CGGCGACGTTGGGTCAACTTTCACGTTGTCCTCTTCCTCTTTAGCGTTTA	28	0.00171716		CGGCGACGTTGGGTCAACTTTCACTGTGTCCTCTTCCTCTTTAGCGTTTA	21	0.00128819		CGGCGACGTTGGGTCAACTTTCAGCTTGTCCTCTTCCTCTTTAGCGTTTA	8	0.000491069		CGGCGACGTTGGGTCAACTAGTCGCTTGTCCTCTTCCTCTTTAGCGTTTA	4	7	6	0.000245308	0.000429395	0.000368302	5.66667	0.000347668	6.10352e-05	5.6962
CGGCGACGTTGGGTCAACTTTCACTATGTCCTCTTCCTCTTTAGCGTTTA	16	0.000981234		CGGCGACGTTGGGTCAACTTTCACTTTGTCCTCTTCCTCTTTAGCGTTTA	8	0.000490737		CGGCGACGTTGGGTCAACTTTCAGGATGTCCTCTTCCTCTTTAGCGTTTA	156	0.00957584		CGGCGACGTTGGGTCAACTGATAGCTTGTCCTCTTCCTCTTTAGCGTTTA	4	7	6	0.000245308	0.000429395	0.000368302	5.66667	0.000347668	6.10352e-05	5.6962
CGGCGACGTTGGGTCAACTTTCACTCTGTCCTCTTCCTCTTTAGCGTTTA	17	0.00104256		CGGCGACGTTGGGTCAACTTTCAGAATGTCCTCTTCCTCTTTAGCGTTTA	148	0.00907864		CGGCGACGTTGGGTCAACTTTCAGGCTGTCCTCTTCCTCTTTAGCGTTTA	131	0.00804125		CGGCGACGTTGGGTCAACTTACAGCTTGTCCTCTTCCTCTTTAGCGTTTA	2	10	5	0.000122654	0.000613422	0.000306918	5.66667	0.000347665	6.10352e-05	5.69614
CGGCGACGTTGGGTCAACTTTCACTGTGTCCTCTTCCTCTTTAGCGTTTA	15	0.000919907		CGGCGACGTTGGGTCAACTTTCAGACTGTCCTCTTCCTCTTTAGCGTTTA	110	0.00674764		CGGCGACGTTGGGTCAACTTTCAGGGTGTCCTCTTCCTCTTTAGCGTTTA	208	0.0127678		CGGCGACGTTGGGTCAACTATCACAATGTCCTCTTCCTCTTTAGCGTTTA	5	6	6	0.000306636	0.000368053	0.000368302	5.66667	0.000347663	6.10352e-05	5.69612
CGGCGACGTTGGGTCAACTTTCACTTTGTCCTCTTCCTCTTTAGCGTTTA	6	0.000367963		CGGCGACGTTGGGTCAACTTTCAGAGTGTCCTCTTCCTCTTTAGCGTTTA	164	0.0100601		CGGCGACGTTGGGTCAACTTTCAGGTTGTCCTCTTCCTCTTTAGCGTTTA	24	0.00147321		CGGCGACGTTGGGTCAACTCTCGACATGTCCTCTTCCTCTTTAGCGTTTA	5	6	6	0.000306636	0.000368053	0.000368302	5.66667	0.000347663	6.10352e-05	5.69612
CGGCGACGTTGGGTCAACTTTCAGAATGTCCTCTTCCTCTTTAGCGTTTA	125	0.00766589		CGGCGACGTTGGGTCAACTTTCAGATTGTCCTCTTCCTCTTTAGCGTTTA	25	0.00153355		CGGCGACGTTGGGTCAACTTTCAGTATGTCCTCTTCCTCTTTAGCGTTTA	113	0.00693635		CGGCGACGTTGGGTCAACTTACCTCTTGTCCTCTTCCTCTTTAGCGTTTA	5	6	6	0.000306636	0.000368053	0.000368302	5.66667	0.000347663	6.10352e-05	5.69612
CGGCGACGTTGGGTCAACTTTCAGACTGTCCTCTTCCTCTTTAGCGTTTA	116	0.00711395		CGGCGACGTTGGGTCAACTTTCAGCATGTCCTCTTCCTCTTTAGCGTTTA	5	0.000306711		CGGCGACGTTGGGTCAACTTTCAGTCTGTCCTCTTCCTCTTTAGCGTTTA	150	0.00920754		CGGCGACGTTGGGTCAACTTATCATTTGTCCTCTTCCTCTTTAGCGTTTA	5	6	6	0.000306636	0.000368053	0.000368302	5.66667	0.000347663	6.10352e-05	5.69612
CGGCGACGTTGGGTCAACTTTCAGAGTGTCCTCTTCCTCTTTAGCGTTTA	164	0.0100576		CGGCGACGTTGGGTCAACTTTCAGCCTGTCCTCTTCCTCTTTAGCGTTTA	142	0.00871059		CGGCGACGTTGGGTCAACTTTCAGTGTGTCCTCTTCCTCTTTAGCGTTTA	154	0.00945307		CGGCGACGTTGGGTCAACTGGGGACTTGTCCTCTTCCTCTTTAGCGTTTA	3	9	5	0.000183981	0.000552079	0.000306918	5.66667	0.00034766	6.10352e-05	5.69605
CGGCGACGTTGGGTCAACTTTCAGATTGTCCTCTTCCTCTTTAGCGTTTA	39	0.00239176		CGGCGACGTTGGGTCAACTTTCAGCGTGTCCTCTTCCTCTTTAGCGTTTA	180	0.0110416		CGGCGACGTTGGGTCAACTTTCAGTTTGTCCTCTTCCTCTTTAGCGTTTA	63	0.00386717		CGGCGACGTTGGGTCAACTTATGGCTTGTCCTCTTCCTCTTTAGCGTTTA	3	9	5	0.000183981	0.000552079	0.000306918	5.66667	0.00034766	6.10352e-05	5.69605
CGGCGACGTTGGGTCAACTTTCAGCATGTCCTCTTCCTCTTTAGCGTTTA	3	0.000183981		CGGCGACGTTGGGTCAACTTTCAGCTTGTCCTCTTCCTCTTTAGCGTTTA	7	0.000429395		CGGCGACGTTGGGTCAACTTTCATAATGTCCTCTTCCTCTTTAGCGTTTA	7	0.000429685		CGGCGACGTTGGGTCAACTAAATACTTGTCCTCTTCCTCTTTAGCGTTTA	6	5	6	0.000367963	0.000306711	0.000368302	5.66667	0.000347658	6.10352e-05	5.69603
CGGCGACGTTGGGTCAACTTTCAGCCTGTCCTCTTCCTCTTTAGCGTTTA	130	0.00797253		CGGCGACGTTGGGTCAACTTTCAGGATGTCCTCTTCCTCTTTAGCGTTTA	188	0.0115323		CGGCGACGTTGGGTCAACTTTCATAGTGTCCTCTTCCTCTTTAGCGTTTA	2	0.000122767		CGGCGACGTTGGGTCAACTTTCTACTTGTCCTCTTCCTCTTTAGCGTTTA	6	5	6	0.000367963	0.000306711	0.000368302	5.66667	0.000347658	6.10352e-05	5.69603
CGGCGACGTTGGGTCAACTTTCAGCGTGTCCTCTTCCTCTTTAGCGTTTA	152	0.00932172		CGGCGACGTTGGGTCAACTTTCAGGCTGTCCTCTTCCTCTTTAGCGTTTA	184	0.011287		CGGCGACGTTGGGTCAACTTTCATATTGTCCTCTTCCTCTTTAGCGTTTA	5	0.000306918		CGGCGACGTTGGGTCAACTTTTTAATTGTCCTCTTCCTCTTTAGCGTTTA	6	5	6	0.000367963	0.000306711	0.000368302	5.66667	0.000347658	6.10352e-05	5.69603
CGGCGACGTTGGGTCAACTTTCAGCTTGTCCTCTTCCTCTTTAGCGTTTA	6	0.000367963		CGGCGACGTTGGGTCAACTTTCAGGGTGTCCTCTTCCTCTTTAGCGTTTA	254	0.0155809		CGGCGACGTTGGGTCAACTTTCATCCTGTCCTCTTCCTCTTTAGCGTTTA	23	0.00141182		CGGCGACGTTGGGTCAACTACCATACTGTCCTCTTCCTCTTTAGCGTTTA	4	8	5	0.000245308	0.000490737	0.000306918	5.66667	0.000347655	6.10352e-05	5.69597
CGGCGACGTTGGGTCAACTTTCAGGATGTCCTCTTCCTCTTTAGCGTTTA	206	0.0126334		CGGCGACGTTGGGTCAACTTTCAGGTTGTCCTCTTCCTCTTTAGCGTTTA	25	0.00153355		CGGCGACGTTGGGTCAACTTTCATCGTGTCCTCTTCCTCTTTAGCGTTTA	2	0.000122767		CGGCGACGTTGGGTCAACTCATGAGTTGTCCTCTTCCTCTTTAGCGTTTA	7	4	6	0.00042929	0.000245369	0.000368302	5.66667	0.000347653	6.10352e-05	5.69595
CGGCGACGTTGGGTCAACTTTCAGGCTGTCCTCTTCCTCTTTAGCGTTTA	177	0.0108549		CGGCGACGTTGGGTCAACTTTCAGTATGTCCTCTTCCTCTTTAGCGTTTA	159	0.0097534		CGGCGACGTTGGGTCAACTTTCATCTTGTCCTCTTCCTCTTTAGCGTTTA	3	0.000184151		CGGCGACGTTGGGTCAACTTACATCCTGTCCTCTTCCTCTTTAGCGTTTA	2	11	4	0.000122654	0.000674764	0.000245534	5.66667	0.000347651	6.10352e-05	5.69591
CGGCGACGTTGGGTCAACTTTCAGGGTGTCCTCTTCCTCTTTAGCGTTTA	225	0.0137986		CGGCGACGTTGGGTCAACTTTCAGTCTGTCCTCTTCCTCTTTAGCGTTTA	157	0.00963072		CGGCGACGTTGGGTCAACTTTCATGATGTCCTCTTCCTCTTTAGCGTTTA	5	0.000306918		CGGCGACGTTGGGTCAACTCAATCCATGTCCTCTTCCTCTTTAGCGTTTA	5	7	5	0.000306636	0.000429395	0.000306918	5.66667	0.00034765	6.10352e-05	5.69589
CGGCGACGTTGGGTCAACTTTCAGGTTGTCCTCTTCCTCTTTAGCGTTTA	29	0.00177849		CGGCGACGTTGGGTCAACTTTCAGTGTGTCCTCTTCCTCTTTAGCGTTTA	164	0.0100601		CGGCGACGTTGGGTCAACTTTCATGCTGTCCTCTTCCTCTTTAGCGTTTA	2	0.000122767		CGGCGACGTTGGGTCAACTCGGGACTTGTCCTCTTCCTCTTTAGCGTTTA	5	7	5	0.000306636	0.000429395	0.000306918	5.66667	0.00034765	6.10352e-05	5.69589
CGGCGACGTTGGGTCAACTTTCAGTATGTCCTCTTCCTCTTTAGCGTTTA	129	0.0079112		CGGCGACGTTGGGTCAACTTTCAGTTTGTCCTCTTCCTCTTTAGCGTTTA	70	0.00429395		CGGCGACGTTGGGTCAACTTTCATGGTGTCCTCTTCCTCTTTAGCGTTTA	4	0.000245534		CGGCGACGTTGGGTCAACTTGACATTTGTCCTCTTCCTCTTTAGCGTTTA	5	7	5	0.000306636	0.000429395	0.000306918	5.66667	0.00034765	6.10352e-05	5.69589
CGGCGACGTTGGGTCAACTTTCAGTCTGTCCTCTTCCTCTTTAGCGTTTA	169	0.0103643		CGGCGACGTTGGGTCAACTTTCATAATGTCCTCTTCCTCTTTAGCGTTTA	2	0.000122684		CGGCGACGTTGGGTCAACTTTCATGTTGTCCTCTTCCTCTTTAGCGTTTA	19	0.00116629		CGGCGACGTTGGGTCAACTCGTCACTTGTCCTCTTCCTCTTTAGCGTTTA	6	6	5	0.000367963	0.000368053	0.000306918	5.66667	0.000347645	6.10352e-05	5.69581
CGGCGACGTTGGGTCAACTTTCAGTGTGTCCTCTTCCTCTTTAGCGTTTA	202	0.0123881		CGGCGACGTTGGGTCAACTTTCATAGTGTCCTCTTCCTCTTTAGCGTTTA	3	0.000184026		CGGCGACGTTGGGTCAACTTTCATTATGTCCTCTTCCTCTTTAGCGTTTA	9	0.000552452		CGGCGACGTTGGGTCAACTGCCATAATGTCCTCTTCCTCTTTAGCGTTTA	6	6	5	0.000367963	0.000368053	0.000306918	5.66667	0.000347645	6.10352e-05	5.69581
CGGCGACGTTGGGTCAACTTTCAGTTTGTCCTCTTCCTCTTTAGCGTTTA	79	0.00484484		CGGCGACGTTGGGTCAACTTTCATATTGTCCTCTTCCTCTTTAGCGTTTA	5	0.000306711		CGGCGACGTTGGGTCAACTTTCATTCTGTCCTCTTCCTCTTTAGCGTTTA	13	0.000797987		CGGCGACGTTGGGTCAACTCTTTACTTGTCCTCTTCCTCTTTAGCGTTTA	9	2	6	0.000551944	0.000122684	0.000368302	5.66667	0.000347643	6.10352e-05	5.69579
CGGCGACGTTGGGTCAACTTTCATAATGTCCTCTTCCTCTTTAGCGTTTA	1	6.13271e-05		CGGCGACGTTGGGTCAACTTTCATCATGTCCTCTTCCTCTTTAGCGTTTA	1	6.13422e-05		CGGCGACGTTGGGTCAACTTTCATTGTGTCCTCTTCCTCTTTAGCGTTTA	5	0.000306918		CGGCGACGTTGGGTCAACTCATAGGGTGTCCTCTTCCTCTTTAGCGTTTA	4	9	4	0.000245308	0.000552079	0.000245534	5.66667	0.000347641	6.10352e-05	5.69575
CGGCGACGTTGGGTCAACTTTCATACTGTCCTCTTCCTCTTTAGCGTTTA	1	6.13271e-05		CGGCGACGTTGGGTCAACTTTCATCCTGTCCTCTTCCTCTTTAGCGTTTA	16	0.000981475		CGGCGACGTTGGGTCAACTTTCATTTTGTCCTCTTCCTCTTTAGCGTTTA	5	0.000306918		CGGCGACGTTGGGTCAACTCTCATCATGTCCTCTTCCTCTTTAGCGTTTA	4	9	4	0.000245308	0.000552079	0.000245534	5.66667	0.000347641	6.10352e-05	5.69575
CGGCGACGTTGGGTCAACTTTCATAGTGTCCTCTTCCTCTTTAGCGTTTA	7	0.00042929		CGGCGACGTTGGGTCAACTTTCATCGTGTCCTCTTCCTCTTTAGCGTTTA	4	0.000245369		CGGCGACGTTGGGTCAACTTTCCAAATGTCCTCTTCCTCTTTAGCGTTTA	63	0.00386717		CGGCGACGTTGGGTCAACTTATGACATGTCCTCTTCCTCTTTAGCGTTTA	7	5	5	0.00042929	0.000306711	0.000306918	5.66667	0.00034764	6.10352e-05	5.69573
CGGCGACGTTGGGTCAACTTTCATATTGTCCTCTTCCTCTTTAGCGTTTA	4	0.000245308		CGGCGACGTTGGGTCAACTTTCATGATGTCCTCTTCCTCTTTAGCGTTTA	2	0.000122684		CGGCGACGTTGGGTCAACTTTCCAACTGTCCTCTTCCTCTTTAGCGTTTA	82	0.00503345		CGGCGACGTTGGGTCAACTTTTGAGTTGTCCTCTTCCTCTTTAGCGTTTA	7	5	5	0.00042929	0.000306711	0.000306918	5.66667	0.00034764	6.10352e-05	5.69573
CGGCGACGTTGGGTCAACTTTCATCATGTCCTCTTCCTCTTTAGCGTTTA	3	0.000183981		CGGCGACGTTGGGTCAACTTTCATGCTGTCCTCTTCCTCTTTAGCGTTTA	7	0.000429395		CGGCGACGTTGGGTCAACTTTCCAAGTGTCCTCTTCCTCTTTAGCGTTTA	55	0.0033761		CGGCGACGTTGGGTCAACTCATGTAATGTCCTCTTCCTCTTTAGCGTTTA	5	8	4	0.000306636	0.000490737	0.000245534	5.66667	0.000347636	6.10352e-05	5.69566
CGGCGACGTTGGGTCAACTTTCATCCTGTCCTCTTCCTCTTTAGCGTTTA	14	0.00085858		CGGCGACGTTGGGTCAACTTTCATGGTGTCCTCTTCCTCTTTAGCGTTTA	3	0.000184026		CGGCGACGTTGGGTCAACTTTCCAATTGTCCTCTTCCTCTTTAGCGTTTA	16	0.000982137		CGGCGACGTTGGGTCAACTACATACATGTCCTCTTCCTCTTTAGCGTTTA	8	4	5	0.000490617	0.000245369	0.000306918	5.66667	0.000347635	6.10352e-05	5.69564
CGGCGACGTTGGGTCAACTTTCATCGTGTCCTCTTCCTCTTTAGCGTTTA	1	6.13271e-05		CGGCGACGTTGGGTCAACTTTCATGTTGTCCTCTTCCTCTTTAGCGTTTA	17	0.00104282		CGGCGACGTTGGGTCAACTTTCCACCTGTCCTCTTCCTCTTTAGCGTTTA	15	0.000920754		CGGCGACGTTGGGTCAACTTAAACACTGTCCTCTTCCTCTTTAGCGTTTA	3	11	3	0.000183981	0.000674764	0.000184151	5.66667	0.000347632	6.10352e-05	5.6956
CGGCGACGTTGGGTCAACTTTCATCTTGTCCTCTTCCTCTTTAGCGTTTA	3	0.000183981		CGGCGACGTTGGGTCAACTTTCATTATGTCCTCTTCCTCTTTAGCGTTTA	7	0.000429395		CGGCGACGTTGGGTCAACTTTCCACGTGTCCTCTTCCTCTTTAGCGTTTA	3	0.000184151		CGGCGACGTTGGGTCAACTTGCCCCATGTCCTCTTCCTCTTTAGCGTTTA	6	7	4	0.000367963	0.000429395	0.000245534	5.66667	0.000347631	6.10352e-05	5.69558
CGGCGACGTTGGGTCAACTTTCATGATGTCCTCTTCCTCTTTAGCGTTTA	2	0.000122654		CGGCGACGTTGGGTCAACTTTCATTCTGTCCTCTTCCTCTTTAGCGTTTA	26	0.0015949		CGGCGACGTTGGGTCAACTTTCCACTTGTCCTCTTCCTCTTTAGCGTTTA	3	0.000184151		CGGCGACGTTGGGTCAACTTCAGGCTTGTCCTCTTCCTCTTTAGCGTTTA	9	3	5	0.000551944	0.000184026	0.000306918	5.66667	0.000347629	6.10352e-05	5.69556
CGGCGACGTTGGGTCAACTTTCATGCTGTCCTCTTCCTCTTTAGCGTTTA	3	0.000183981		CGGCGACGTTGGGTCAACTTTCATTGTGTCCTCTTCCTCTTTAGCGTTTA	6	0.000368053		CGGCGACGTTGGGTCAACTTTCCAGATGTCCTCTTCCTCTTTAGCGTTTA	96	0.00589282		CGGCGACGTTGGGTCAACTGGGCACTTGTCCTCTTCCTCTTTAGCGTTTA	7	6	4	0.00042929	0.000368053	0.000245534	5.66667	0.000347626	6.10352e-05	5.6955
CGGCGACGTTGGGTCAACTTTCATGGTGTCCTCTTCCTCTTTAGCGTTTA	3	0.000183981		CGGCGACGTTGGGTCAACTTTCATTTTGTCCTCTTCCTCTTTAGCGTTTA	6	0.000368053		CGGCGACGTTGGGTCAACTTTCCAGCTGTCCTCTTCCTCTTTAGCGTTTA	102	0.00626113		CGGCGACGTTGGGTCAACTACGGTCATGTCCTCTTCCTCTTTAGCGTTTA	5	9	3	0.000306636	0.000552079	0.000184151	5.66667	0.000347622	6.10352e-05	5.69544
CGGCGACGTTGGGTCAACTTTCATGTTGTCCTCTTCCTCTTTAGCGTTTA	21	0.00128787		CGGCGACGTTGGGTCAACTTTCCAAATGTCCTCTTCCTCTTTAGCGTTTA	56	0.00343516		CGGCGACGTTGGGTCAACTTTCCAGGTGTCCTCTTCCTCTTTAGCGTTTA	197	0.0120926		CGGCGACGTTGGGTCAACTACTACCTTGTCCTCTTCCTCTTTAGCGTTTA	5	9	3	0.000306636	0.000552079	0.000184151	5.66667	0.000347622	6.10352e-05	5.69544
CGGCGACGTTGGGTCAACTTTCATTATGTCCTCTTCCTCTTTAGCGTTTA	9	0.000551944		CGGCGACGTTGGGTCAACTTTCCAACTGTCCTCTTCCTCTTTAGCGTTTA	79	0.00484603		CGGCGACGTTGGGTCAACTTTCCAGTTGTCCTCTTCCTCTTTAGCGTTTA	5	0.000306918		CGGCGACGTTGGGTCAACTAACAACTTGTCCTCTTCCTCTTTAGCGTTTA	8	5	4	0.000490617	0.000306711	0.000245534	5.66667	0.000347621	6.10352e-05	5.69542
CGGCGACGTTGGGTCAACTTTCATTCTGTCCTCTTCCTCTTTAGCGTTTA	16	0.000981234		CGGCGACGTTGGGTCAACTTTCCAAGTGTCCTCTTCCTCTTTAGCGTTTA	68	0.00417127		CGGCGACGTTGGGTCAACTTTCCATATGTCCTCTTCCTCTTTAGCGTTTA	10	0.000613836		CGGCGACGTTGGGTCAACTTAGTTCATGTCCTCTTCCTCTTTAGCGTTTA	8	5	4	0.000490617	0.000306711	0.000245534	5.66667	0.000347621	6.10352e-05	5.69542
CGGCGACGTTGGGTCAACTTTCATTGTGTCCTCTTCCTCTTTAGCGTTTA	9	0.000551944		CGGCGACGTTGGGTCAACTTTCCAATTGTCCTCTTCCTCTTTAGCGTTTA	27	0.00165624		CGGCGACGTTGGGTCAACTTTCCATCTGTCCTCTTCCTCTTTAGCGTTTA	24	0.00147321		CGGCGACGTTGGGTCAACTGTCATGGTGTCCTCTTCCTCTTTAGCGTTTA	11	1	5	0.000674598	6.13422e-05	0.000306918	5.66667	0.000347619	6.10352e-05	5.6954
CGGCGACGTTGGGTCAACTTTCATTTTGTCCTCTTCCTCTTTAGCGTTTA	3	0.000183981		CGGCGACGTTGGGTCAACTTTCCACATGTCCTCTTCCTCTTTAGCGTTTA	8	0.000490737		CGGCGACGTTGGGTCAACTTTCCATGTGTCCTCTTCCTCTTTAGCGTTTA	11	0.000675219		CGGCGACGTTGGGTCAACTCATATCTTGTCCTCTTCCTCTTTAGCGTTTA	6	8	3	0.000367963	0.000490737	0.000184151	5.66667	0.000347617	6.10352e-05	5.69536
CGGCGACGTTGGGTCAACTTTCCAAATGTCCTCTTCCTCTTTAGCGTTTA	63	0.00386361		CGGCGACGTTGGGTCAACTTTCCACCTGTCCTCTTCCTCTTTAGCGTTTA	18	0.00110416		CGGCGACGTTGGGTCAACTTTCCATTTGTCCTCTTCCTCTTTAGCGTTTA	9	0.000552452		CGGCGACGTTGGGTCAACTGCTTACATGTCCTCTTCCTCTTTAGCGTTTA	9	4	4	0.000551944	0.000245369	0.000245534	5.66667	0.000347616	6.10352e-05	5.69534
CGGCGACGTTGGGTCAACTTTCCAACTGTCCTCTTCCTCTTTAGCGTTTA	76	0.00466086		CGGCGACGTTGGGTCAACTTTCCACGTGTCCTCTTCCTCTTTAGCGTTTA	8	0.000490737		CGGCGACGTTGGGTCAACTTTCCCAATGTCCTCTTCCTCTTTAGCGTTTA	97	0.00595421		CGGCGACGTTGGGTCAACTTGACCCTTGTCCTCTTCCTCTTTAGCGTTTA	7	7	3	0.00042929	0.000429395	0.000184151	5.66667	0.000347612	6.10352e-05	5.69527
CGGCGACGTTGGGTCAACTTTCCAAGTGTCCTCTTCCTCTTTAGCGTTTA	68	0.00417024		CGGCGACGTTGGGTCAACTTTCCACTTGTCCTCTTCCTCTTTAGCGTTTA	2	0.000122684		CGGCGACGTTGGGTCAACTTTCCCACTGTCCTCTTCCTCTTTAGCGTTTA	8	0.000491069		CGGCGACGTTGGGTCAACTATTGCATTGTCCTCTTCCTCTTTAGCGTTTA	10	3	4	0.000613271	0.000184026	0.000245534	5.66667	0.000347611	6.10352e-05	5.69525
CGGCGACGTTGGGTCAACTTTCCAATTGTCCTCTTCCTCTTTAGCGTTTA	18	0.00110389		CGGCGACGTTGGGTCAACTTTCCAGATGTCCTCTTCCTCTTTAGCGTTTA	114	0.00699301		CGGCGACGTTGGGTCAACTTTCCCAGTGTCCTCTTCCTCTTTAGCGTTTA	112	0.00687496		CGGCGACGTTGGGTCAACTACTGTCATGTCCTCTTCCTCTTTAGCGTTTA	8	6	3	0.000490617	0.000368053	0.000184151	5.66667	0.000347607	6.10352e-05	5.69519
CGGCGACGTTGGGTCAACTTTCCACATGTCCTCTTCCTCTTTAGCGTTTA	9	0.000551944		CGGCGACGTTGGGTCAACTTTCCAGCTGTCCTCTTCCTCTTTAGCGTTTA	122	0.00748374		CGGCGACGTTGGGTCAACTTTCCCATTGTCCTCTTCCTCTTTAGCGTTTA	2	0.000122767		CGGCGACGTTGGGTCAACTGATCGCATGTCCTCTTCCTCTTTAGCGTTTA	8	6	3	0.000490617	0.000368053	0.000184151	5.66667	0.000347607	6.10352e-05	5.69519
CGGCGACGTTGGGTCAACTTTCCACCTGTCCTCTTCCTCTTTAGCGTTTA	13	0.000797253		CGGCGACGTTGGGTCAACTTTCCAGGTGTCCTCTTCCTCTTTAGCGTTTA	206	0.0126365		CGGCGACGTTGGGTCAACTTTCCCCATGTCCTCTTCCTCTTTAGCGTTTA	1	6.13836e-05		CGGCGACGTTGGGTCAACTAAAACGTTGTCCTCTTCCTCTTTAGCGTTTA	9	5	3	0.000551944	0.000306711	0.000184151	5.66667	0.000347602	6.10352e-05	5.69511
CGGCGACGTTGGGTCAACTTTCCACGTGTCCTCTTCCTCTTTAGCGTTTA	2	0.000122654		CGGCGACGTTGGGTCAACTTTCCAGTTGTCCTCTTCCTCTTTAGCGTTTA	4	0.000245369		CGGCGACGTTGGGTCAACTTTCCCCCTGTCCTCTTCCTCTTTAGCGTTTA	34	0.00208704		CGGCGACGTTGGGTCAACTAGTGCCATGTCCTCTTCCTCTTTAGCGTTTA	9	5	3	0.000551944	0.000306711	0.000184151	5.66667	0.000347602	6.10352e-05	5.69511
CGGCGACGTTGGGTCAACTTTCCACTTGTCCTCTTCCTCTTTAGCGTTTA	3	0.000183981		CGGCGACGTTGGGTCAACTTTCCATATGTCCTCTTCCTCTTTAGCGTTTA	7	0.000429395		CGGCGACGTTGGGTCAACTTTCCCCGTGTCCTCTTCCTCTTTAGCGTTTA	99	0.00607698		CGGCGACGTTGGGTCAACTCATTGTGTGTCCTCTTCCTCTTTAGCGTTTA	7	8	2	0.00042929	0.000490737	0.000122767	5.66667	0.000347598	6.10352e-05	5.69505
CGGCGACGTTGGGTCAACTTTCCAGATGTCCTCTTCCTCTTTAGCGTTTA	148	0.00907641		CGGCGACGTTGGGTCAACTTTCCATCTGTCCTCTTCCTCTTTAGCGTTTA	15	0.000920132		CGGCGACGTTGGGTCAACTTTCCCCTTGTCCTCTTCCTCTTTAGCGTTTA	1	6.13836e-05		CGGCGACGTTGGGTCAACTACATACTTGTCCTCTTCCTCTTTAGCGTTTA	9	6	2	0.000551944	0.000368053	0.000122767	5.66667	0.000347588	6.10352e-05	5.69488
CGGCGACGTTGGGTCAACTTTCCAGCTGTCCTCTTCCTCTTTAGCGTTTA	111	0.00680731		CGGCGACGTTGGGTCAACTTTCCATGTGTCCTCTTCCTCTTTAGCGTTTA	14	0.00085879		CGGCGACGTTGGGTCAACTTTCCCGATGTCCTCTTCCTCTTTAGCGTTTA	98	0.00601559		CGGCGACGTTGGGTCAACTCATTTCGTGTCCTCTTCCTCTTTAGCGTTTA	9	6	2	0.000551944	0.000368053	0.000122767	5.66667	0.000347588	6.10352e-05	5.69488
CGGCGACGTTGGGTCAACTTTCCAGGTGTCCTCTTCCTCTTTAGCGTTTA	218	0.0133693		CGGCGACGTTGGGTCAACTTTCCATTTGTCCTCTTCCTCTTTAGCGTTTA	10	0.000613422		CGGCGACGTTGGGTCAACTTTCCCGCTGTCCTCTTCCTCTTTAGCGTTTA	97	0.00595421		CGGCGACGTTGGGTCAACTCCCCGCTTGTCCTCTTCCTCTTTAGCGTTTA	9	6	2	0.000551944	0.000368053	0.000122767	5.66667	0.000347588	6.10352e-05	5.69488
CGGCGACGTTGGGTCAACTTTCCAGTTGTCCTCTTCCTCTTTAGCGTTTA	5	0.000306636		CGGCGACGTTGGGTCAACTTTCCCAATGTCCTCTTCCTCTTTAGCGTTTA	103	0.00631824		CGGCGACGTTGGGTCAACTTTCCCGGTGTCCTCTTCCTCTTTAGCGTTTA	146	0.008962		CGGCGACGTTGGGTCAACTCATTAGATGTCCTCTTCCTCTTTAGCGTTTA	7	9	1	0.00042929	0.000552079	6.13836e-05	5.66667	0.000347584	6.10352e-05	5.69482
CGGCGACGTTGGGTCAACTTTCCATATGTCCTCTTCCTCTTTAGCGTTTA	6	0.000367963		CGGCGACGTTGGGTCAACTTTCCCACTGTCCTCTTCCTCTTTAGCGTTTA	10	0.000613422		CGGCGACGTTGGGTCAACTTTCCCGTTGTCCTCTTCCTCTTTAGCGTTTA	17	0.00104352		CGGCGACGTTGGGTCAACTTAGGTCATGTCCTCTTCCTCTTTAGCGTTTA	3	3	10	0.000183981	0.000184026	0.000613836	5.33333	0.000327281	6.10352e-05	5.36218
CGGCGACGTTGGGTCAACTTTCCATCTGTCCTCTTCCTCTTTAGCGTTTA	8	0.000490617		CGGCGACGTTGGGTCAACTTTCCCAGTGTCCTCTTCCTCTTTAGCGTTTA	147	0.0090173		CGGCGACGTTGGGTCAACTTTCCCTATGTCCTCTTCCTCTTTAGCGTTTA	94	0.00577006		CGGCGACGTTGGGTCAACTCAAGCCTTGTCCTCTTCCTCTTTAGCGTTTA	3	4	9	0.000183981	0.000245369	0.000552452	5.33333	0.000327267	6.10352e-05	5.36195
CGGCGACGTTGGGTCAACTTTCCATGTGTCCTCTTCCTCTTTAGCGTTTA	12	0.000735925		CGGCGACGTTGGGTCAACTTTCCCATTGTCCTCTTCCTCTTTAGCGTTTA	5	0.000306711		CGGCGACGTTGGGTCAACTTTCCCTCTGTCCTCTTCCTCTTTAGCGTTTA	87	0.00534037		CGGCGACGTTGGGTCAACTATTTACATGTCCTCTTCCTCTTTAGCGTTTA	3	5	8	0.000183981	0.000306711	0.000491069	5.33333	0.000327254	6.10352e-05	5.36172
CGGCGACGTTGGGTCAACTTTCCATTTGTCCTCTTCCTCTTTAGCGTTTA	12	0.000735925		CGGCGACGTTGGGTCAACTTTCCCCATGTCCTCTTCCTCTTTAGCGTTTA	2	0.000122684		CGGCGACGTTGGGTCAACTTTCCCTGTGTCCTCTTCCTCTTTAGCGTTTA	176	0.0108035		CGGCGACGTTGGGTCAACTCACATCCTGTCCTCTTCCTCTTTAGCGTTTA	4	4	8	0.000245308	0.000245369	0.000491069	5.33333	0.000327249	6.10352e-05	5.36164
CGGCGACGTTGGGTCAACTTTCCCAATGTCCTCTTCCTCTTTAGCGTTTA	118	0.0072366		CGGCGACGTTGGGTCAACTTTCCCCCTGTCCTCTTCCTCTTTAGCGTTTA	37	0.00226966		CGGCGACGTTGGGTCAACTTTCCCTTTGTCCTCTTCCTCTTTAGCGTTTA	64	0.00392855		CGGCGACGTTGGGTCAACTCATCCCATGTCCTCTTCCTCTTTAGCGTTTA	4	4	8	0.000245308	0.000245369	0.000491069	5.33333	0.000327249	6.10352e-05	5.36164
CGGCGACGTTGGGTCAACTTTCCCACTGTCCTCTTCCTCTTTAGCGTTTA	16	0.000981234		CGGCGACGTTGGGTCAACTTTCCCCGTGTCCTCTTCCTCTTTAGCGTTTA	108	0.00662495		CGGCGACGTTGGGTCAACTTTCCGAATGTCCTCTTCCTCTTTAGCGTTTA	113	0.00693635		CGGCGACGTTGGGTCAACTTTTCGCTTGTCCTCTTCCTCTTTAGCGTTTA	2	7	7	0.000122654	0.000429395	0.000429685	5.33333	0.000327245	6.10352e-05	5.36158
CGGCGACGTTGGGTCAACTTTCCCAGTGTCCTCTTCCTCTTTAGCGTTTA	141	0.00864712		CGGCGACGTTGGGTCAACTTTCCCCTTGTCCTCTTCCTCTTTAGCGTTTA	1	6.13422e-05		CGGCGACGTTGGGTCAACTTTCCGACTGTCCTCTTCCTCTTTAGCGTTTA	102	0.00626113		CGGCGACGTTGGGTCAACTTAGTGCATGTCCTCTTCCTCTTTAGCGTTTA	5	3	8	0.000306636	0.000184026	0.000491069	5.33333	0.000327244	6.10352e-05	5.36156
CGGCGACGTTGGGTCAACTTTCCCATTGTCCTCTTCCTCTTTAGCGTTTA	5	0.000306636		CGGCGACGTTGGGTCAACTTTCCCGATGTCCTCTTCCTCTTTAGCGTTTA	138	0.00846522		CGGCGACGTTGGGTCAACTTTCCGAGTGTCCTCTTCCTCTTTAGCGTTTA	123	0.00755018		CGGCGACGTTGGGTCAACTCACTCACTGTCCTCTTCCTCTTTAGCGTTTA	3	6	7	0.000183981	0.000368053	0.000429685	5.33333	0.00032724	6.10352e-05	5.3615
CGGCGACGTTGGGTCAACTTTCCCCATGTCCTCTTCCTCTTTAGCGTTTA	1	6.13271e-05		CGGCGACGTTGGGTCAACTTTCCCGCTGTCCTCTTCCTCTTTAGCGTTTA	125	0.00766777		CGGCGACGTTGGGTCAACTTTCCGATTGTCCTCTTCCTCTTTAGCGTTTA	14	0.00085937		CGGCGACGTTGGGTCAACTCATCTATTGTCCTCTTCCTCTTTAGCGTTTA	3	6	7	0.000183981	0.000368053	0.000429685	5.33333	0.00032724	6.10352e-05	5.3615
CGGCGACGTTGGGTCAACTTTCCCCCTGTCCTCTTCCTCTTTAGCGTTTA	45	0.00275972		CGGCGACGTTGGGTCAACTTTCCCGGTGTCCTCTTCCTCTTTAGCGTTTA	139	0.00852656		CGGCGACGTTGGGTCAACTTTCCGCATGTCCTCTTCCTCTTTAGCGTTTA	7	0.000429685		CGGCGACGTTGGGTCAACTCACCGCTTGTCCTCTTCCTCTTTAGCGTTTA	4	5	7	0.000245308	0.000306711	0.000429685	5.33333	0.000327235	6.10352e-05	5.36142
CGGCGACGTTGGGTCAACTTTCCCCGTGTCCTCTTCCTCTTTAGCGTTTA	94	0.00576475		CGGCGACGTTGGGTCAACTTTCCCGTTGTCCTCTTCCTCTTTAGCGTTTA	16	0.000981475		CGGCGACGTTGGGTCAACTTTCCGCCTGTCCTCTTCCTCTTTAGCGTTTA	102	0.00626113		CGGCGACGTTGGGTCAACTAAGAGCTTGTCCTCTTCCTCTTTAGCGTTTA	7	1	8	0.00042929	6.13422e-05	0.000491069	5.33333	0.000327234	6.10352e-05	5.36139
CGGCGACGTTGGGTCAACTTTCCCGATGTCCTCTTCCTCTTTAGCGTTTA	121	0.00742058		CGGCGACGTTGGGTCAACTTTCCCTATGTCCTCTTCCTCTTTAGCGTTTA	116	0.00711569		CGGCGACGTTGGGTCAACTTTCCGCGTGTCCTCTTCCTCTTTAGCGTTTA	81	0.00497207		CGGCGACGTTGGGTCAACTTGAAACATGTCCTCTTCCTCTTTAGCGTTTA	3	7	6	0.000183981	0.000429395	0.000368302	5.33333	0.000327226	6.10352e-05	5.36127
CGGCGACGTTGGGTCAACTTTCCCGCTGTCCTCTTCCTCTTTAGCGTTTA	113	0.00692996		CGGCGACGTTGGGTCAACTTTCCCTCTGTCCTCTTCCTCTTTAGCGTTTA	104	0.00637959		CGGCGACGTTGGGTCAACTTTCCGCTTGTCCTCTTCCTCTTTAGCGTTTA	6	0.000368302		CGGCGACGTTGGGTCAACTTAGTCATTGTCCTCTTCCTCTTTAGCGTTTA	4	6	6	0.000245308	0.000368053	0.000368302	5.33333	0.000327221	6.10352e-05	5.36119
CGGCGACGTTGGGTCAACTTTCCCGGTGTCCTCTTCCTCTTTAGCGTTTA	171	0.0104869		CGGCGACGTTGGGTCAACTTTCCCTGTGTCCTCTTCCTCTTTAGCGTTTA	197	0.0120844		CGGCGACGTTGGGTCAACTTTCCGGATGTCCTCTTCCTCTTTAGCGTTTA	137	0.00840955		CGGCGACGTTGGGTCAACTGAGAACTTGTCCTCTTCCTCTTTAGCGTTTA	5	5	6	0.000306636	0.000306711	0.000368302	5.33333	0.000327216	6.10352e-05	5.36111
CGGCGACGTTGGGTCAACTTTCCCGTTGTCCTCTTCCTCTTTAGCGTTTA	18	0.00110389		CGGCGACGTTGGGTCAACTTTCCCTTTGTCCTCTTCCTCTTTAGCGTTTA	82	0.00503006		CGGCGACGTTGGGTCAACTTTCCGGCTGTCCTCTTCCTCTTTAGCGTTTA	60	0.00368302		CGGCGACGTTGGGTCAACTGCCATTTTGTCCTCTTCCTCTTTAGCGTTTA	5	5	6	0.000306636	0.000306711	0.000368302	5.33333	0.000327216	6.10352e-05	5.36111
CGGCGACGTTGGGTCAACTTTCCCTATGTCCTCTTCCTCTTTAGCGTTTA	96	0.0058874		CGGCGACGTTGGGTCAACTTTCCGAATGTCCTCTTCCTCTTTAGCGTTTA	130	0.00797448		CGGCGACGTTGGGTCAACTTTCCGGGTGTCCTCTTCCTCTTTAGCGTTTA	119	0.00730465		CGGCGACGTTGGGTCAACTCGACGCTTGTCCTCTTCCTCTTTAGCGTTTA	6	4	6	0.000367963	0.000245369	0.000368302	5.33333	0.000327211	6.10352e-05	5.36102
CGGCGACGTTGGGTCAACTTTCCCTCTGTCCTCTTCCTCTTTAGCGTTTA	112	0.00686864		CGGCGACGTTGGGTCAACTTTCCGACTGTCCTCTTCCTCTTTAGCGTTTA	132	0.00809717		CGGCGACGTTGGGTCAACTTTCCGGTTGTCCTCTTCCTCTTTAGCGTTTA	9	0.000552452		CGGCGACGTTGGGTCAACTGTCCGCATGTCCTCTTCCTCTTTAGCGTTTA	4	7	5	0.000245308	0.000429395	0.000306918	5.33333	0.000327207	6.10352e-05	5.36096
CGGCGACGTTGGGTCAACTTTCCCTGTGTCCTCTTCCTCTTTAGCGTTTA	206	0.0126334		CGGCGACGTTGGGTCAACTTTCCGAGTGTCCTCTTCCTCTTTAGCGTTTA	160	0.00981475		CGGCGACGTTGGGTCAACTTTCCGTATGTCCTCTTCCTCTTTAGCGTTTA	157	0.00963722		CGGCGACGTTGGGTCAACTCAACATATGTCCTCTTCCTCTTTAGCGTTTA	2	10	4	0.000122654	0.000613422	0.000245534	5.33333	0.000327203	6.10352e-05	5.3609
CGGCGACGTTGGGTCAACTTTCCCTTTGTCCTCTTCCTCTTTAGCGTTTA	102	0.00625537		CGGCGACGTTGGGTCAACTTTCCGATTGTCCTCTTCCTCTTTAGCGTTTA	8	0.000490737		CGGCGACGTTGGGTCAACTTTCCGTCTGTCCTCTTCCTCTTTAGCGTTTA	97	0.00595421		CGGCGACGTTGGGTCAACTCATCGAATGTCCTCTTCCTCTTTAGCGTTTA	2	10	4	0.000122654	0.000613422	0.000245534	5.33333	0.000327203	6.10352e-05	5.3609
CGGCGACGTTGGGTCAACTTTCCGAATGTCCTCTTCCTCTTTAGCGTTTA	131	0.00803385		CGGCGACGTTGGGTCAACTTTCCGCATGTCCTCTTCCTCTTTAGCGTTTA	7	0.000429395		CGGCGACGTTGGGTCAACTTTCCGTGTGTCCTCTTCCTCTTTAGCGTTTA	230	0.0141182		CGGCGACGTTGGGTCAACTAACATTTTGTCCTCTTCCTCTTTAGCGTTTA	5	6	5	0.000306636	0.000368053	0.000306918	5.33333	0.000327202	6.10352e-05	5.36088
CGGCGACGTTGGGTCAACTTTCCGACTGTCCTCTTCCTCTTTAGCGTTTA	122	0.00748191		CGGCGACGTTGGGTCAACTTTCCGCCTGTCCTCTTCCTCTTTAGCGTTTA	116	0.00711569		CGGCGACGTTGGGTCAACTTTCCGTTTGTCCTCTTCCTCTTTAGCGTTTA	53	0.00325333		CGGCGACGTTGGGTCAACTAGGAACTTGTCCTCTTCCTCTTTAGCGTTTA	5	6	5	0.000306636	0.000368053	0.000306918	5.33333	0.000327202	6.10352e-05	5.36088
CGGCGACGTTGGGTCAACTTTCCGAGTGTCCTCTTCCTCTTTAGCGTTTA	165	0.010119		CGGCGACGTTGGGTCAACTTTCCGCGTGTCCTCTTCCTCTTTAGCGTTTA	82	0.00503006		CGGCGACGTTGGGTCAACTTTCCTAATGTCCTCTTCCTCTTTAGCGTTTA	73	0.004481		CGGCGACGTTGGGTCAACTCATCTGTTGTCCTCTTCCTCTTTAGCGTTTA	5	6	5	0.000306636	0.000368053	0.000306918	5.33333	0.000327202	6.10352e-05	5.36088
CGGCGACGTTGGGTCAACTTTCCGATTGTCCTCTTCCTCTTTAGCGTTTA	14	0.00085858		CGGCGACGTTGGGTCAACTTTCCGCTTGTCCTCTTCCTCTTTAGCGTTTA	6	0.000368053		CGGCGACGTTGGGTCAACTTTCCTACTGTCCTCTTCCTCTTTAGCGTTTA	106	0.00650666		CGGCGACGTTGGGTCAACTATCCGCATGTCCTCTTCCTCTTTAGCGTTTA	8	2	6	0.000490617	0.000122684	0.000368302	5.33333	0.000327201	6.10352e-05	5.36086
CGGCGACGTTGGGTCAACTTTCCGCATGTCCTCTTCCTCTTTAGCGTTTA	14	0.00085858		CGGCGACGTTGGGTCAACTTTCCGGATGTCCTCTTCCTCTTTAGCGTTTA	129	0.00791314		CGGCGACGTTGGGTCAACTTTCCTAGTGTCCTCTTCCTCTTTAGCGTTTA	118	0.00724326		CGGCGACGTTGGGTCAACTAAGACCTTGTCCTCTTCCTCTTTAGCGTTTA	6	5	5	0.000367963	0.000306711	0.000306918	5.33333	0.000327197	6.10352e-05	5.3608
CGGCGACGTTGGGTCAACTTTCCGCCTGTCCTCTTCCTCTTTAGCGTTTA	105	0.00643935		CGGCGACGTTGGGTCAACTTTCCGGCTGTCCTCTTCCTCTTTAGCGTTTA	95	0.00582751		CGGCGACGTTGGGTCAACTTTCCTATTGTCCTCTTCCTCTTTAGCGTTTA	19	0.00116629		CGGCGACGTTGGGTCAACTCATCGTTTGTCCTCTTCCTCTTTAGCGTTTA	4	8	4	0.000245308	0.000490737	0.000245534	5.33333	0.000327193	6.10352e-05	5.36074
CGGCGACGTTGGGTCAACTTTCCGCGTGTCCTCTTCCTCTTTAGCGTTTA	96	0.0058874		CGGCGACGTTGGGTCAACTTTCCGGGTGTCCTCTTCCTCTTTAGCGTTTA	150	0.00920132		CGGCGACGTTGGGTCAACTTTCCTCATGTCCTCTTCCTCTTTAGCGTTTA	16	0.000982137		CGGCGACGTTGGGTCAACTTACCGCTTGTCCTCTTCCTCTTTAGCGTTTA	4	8	4	0.000245308	0.000490737	0.000245534	5.33333	0.000327193	6.10352e-05	5.36074
CGGCGACGTTGGGTCAACTTTCCGCTTGTCCTCTTCCTCTTTAGCGTTTA	8	0.000490617		CGGCGACGTTGGGTCAACTTTCCGGTTGTCCTCTTCCTCTTTAGCGTTTA	15	0.000920132		CGGCGACGTTGGGTCAACTTTCCTCCTGTCCTCTTCCTCTTTAGCGTTTA	106	0.00650666		CGGCGACGTTGGGTCAACTACATAATTGTCCTCTTCCTCTTTAGCGTTTA	5	7	4	0.000306636	0.000429395	0.000245534	5.33333	0.000327188	6.10352e-05	5.36065
CGGCGACGTTGGGTCAACTTTCCGGATGTCCTCTTCCTCTTTAGCGTTTA	141	0.00864712		CGGCGACGTTGGGTCAACTTTCCGTATGTCCTCTTCCTCTTTAGCGTTTA	158	0.00969206		CGGCGACGTTGGGTCAACTTTCCTCGTGTCCTCTTCCTCTTTAGCGTTTA	139	0.00853232		CGGCGACGTTGGGTCAACTACCGCACTGTCCTCTTCCTCTTTAGCGTTTA	8	3	5	0.000490617	0.000184026	0.000306918	5.33333	0.000327187	6.10352e-05	5.36063
CGGCGACGTTGGGTCAACTTTCCGGCTGTCCTCTTCCTCTTTAGCGTTTA	99	0.00607138		CGGCGACGTTGGGTCAACTTTCCGTCTGTCCTCTTCCTCTTTAGCGTTTA	152	0.00932401		CGGCGACGTTGGGTCAACTTTCCTCTTGTCCTCTTCCTCTTTAGCGTTTA	9	0.000552452		CGGCGACGTTGGGTCAACTAGTCACATGTCCTCTTCCTCTTTAGCGTTTA	8	3	5	0.000490617	0.000184026	0.000306918	5.33333	0.000327187	6.10352e-05	5.36063
CGGCGACGTTGGGTCAACTTTCCGGGTGTCCTCTTCCTCTTTAGCGTTTA	131	0.00803385		CGGCGACGTTGGGTCAACTTTCCGTGTGTCCTCTTCCTCTTTAGCGTTTA	273	0.0167464		CGGCGACGTTGGGTCAACTTTCCTGATGTCCTCTTCCTCTTTAGCGTTTA	166	0.0101897		CGGCGACGTTGGGTCAACTCATAAGGTGTCCTCTTCCTCTTTAGCGTTTA	8	3	5	0.000490617	0.000184026	0.000306918	5.33333	0.000327187	6.10352e-05	5.36063
CGGCGACGTTGGGTCAACTTTCCGGTTGTCCTCTTCCTCTTTAGCGTTTA	8	0.000490617		CGGCGACGTTGGGTCAACTTTCCGTTTGTCCTCTTCCTCTTTAGCGTTTA	52	0.00318979		CGGCGACGTTGGGTCAACTTTCCTGCTGTCCTCTTCCTCTTTAGCGTTTA	121	0.00742741		CGGCGACGTTGGGTCAACTCTAGCATTGTCCTCTTCCTCTTTAGCGTTTA	3	10	3	0.000183981	0.000613422	0.000184151	5.33333	0.000327185	6.10352e-05	5.36059
CGGCGACGTTGGGTCAACTTTCCGTATGTCCTCTTCCTCTTTAGCGTTTA	184	0.0112842		CGGCGACGTTGGGTCAACTTTCCTAATGTCCTCTTCCTCTTTAGCGTTTA	94	0.00576616		CGGCGACGTTGGGTCAACTTTCCTGGTGTCCTCTTCCTCTTTAGCGTTTA	217	0.0133202		CGGCGACGTTGGGTCAACTAAAGCCTTGTCCTCTTCCTCTTTAGCGTTTA	6	6	4	0.000367963	0.000368053	0.000245534	5.33333	0.000327183	6.10352e-05	5.36057
CGGCGACGTTGGGTCAACTTTCCGTCTGTCCTCTTCCTCTTTAGCGTTTA	154	0.00944438		CGGCGACGTTGGGTCAACTTTCCTACTGTCCTCTTCCTCTTTAGCGTTTA	130	0.00797448		CGGCGACGTTGGGTCAACTTTCCTGTTGTCCTCTTCCTCTTTAGCGTTTA	11	0.000675219		CGGCGACGTTGGGTCAACTGCGGACTTGTCCTCTTCCTCTTTAGCGTTTA	6	6	4	0.000367963	0.000368053	0.000245534	5.33333	0.000327183	6.10352e-05	5.36057
CGGCGACGTTGGGTCAACTTTCCGTGTGTCCTCTTCCTCTTTAGCGTTTA	232	0.0142279		CGGCGACGTTGGGTCAACTTTCCTAGTGTCCTCTTCCTCTTTAGCGTTTA	154	0.00944669		CGGCGACGTTGGGTCAACTTTCCTTATGTCCTCTTCCTCTTTAGCGTTTA	181	0.0111104		CGGCGACGTTGGGTCAACTTTACAGTTGTCCTCTTCCTCTTTAGCGTTTA	6	6	4	0.000367963	0.000368053	0.000245534	5.33333	0.000327183	6.10352e-05	5.36057
CGGCGACGTTGGGTCAACTTTCCGTTTGTCCTCTTCCTCTTTAGCGTTTA	54	0.00331166		CGGCGACGTTGGGTCAACTTTCCTATTGTCCTCTTCCTCTTTAGCGTTTA	37	0.00226966		CGGCGACGTTGGGTCAACTTTCCTTCTGTCCTCTTCCTCTTTAGCGTTTA	94	0.00577006		CGGCGACGTTGGGTCAACTCAGTTCATGTCCTCTTCCTCTTTAGCGTTTA	7	5	4	0.00042929	0.000306711	0.000245534	5.33333	0.000327178	6.10352e-05	5.36049
CGGCGACGTTGGGTCAACTTTCCTAATGTCCTCTTCCTCTTTAGCGTTTA	87	0.00533546		CGGCGACGTTGGGTCAACTTTCCTCATGTCCTCTTCCTCTTTAGCGTTTA	12	0.000736106		CGGCGACGTTGGGTCAACTTTCCTTGTGTCCTCTTCCTCTTTAGCGTTTA	200	0.0122767		CGGCGACGTTGGGTCAACTCGACCCTTGTCCTCTTCCTCTTTAGCGTTTA	7	5	4	0.00042929	0.000306711	0.000245534	5.33333	0.000327178	6.10352e-05	5.36049
CGGCGACGTTGGGTCAACTTTCCTACTGTCCTCTTCCTCTTTAGCGTTTA	132	0.00809518		CGGCGACGTTGGGTCAACTTTCCTCCTGTCCTCTTCCTCTTTAGCGTTTA	140	0.0085879		CGGCGACGTTGGGTCAACTTTCCTTTTGTCCTCTTCCTCTTTAGCGTTTA	159	0.00975999		CGGCGACGTTGGGTCAACTAGCTCACTGTCCTCTTCCTCTTTAGCGTTTA	8	4	4	0.000490617	0.000245369	0.000245534	5.33333	0.000327173	6.10352e-05	5.36041
CGGCGACGTTGGGTCAACTTTCCTAGTGTCCTCTTCCTCTTTAGCGTTTA	151	0.00926039		CGGCGACGTTGGGTCAACTTTCCTCGTGTCCTCTTCCTCTTTAGCGTTTA	153	0.00938535		CGGCGACGTTGGGTCAACTTTCGAAATGTCCTCTTCCTCTTTAGCGTTTA	144	0.00883924		CGGCGACGTTGGGTCAACTACGCTCTTGTCCTCTTCCTCTTTAGCGTTTA	7	6	3	0.00042929	0.000368053	0.000184151	5.33333	0.000327165	6.10352e-05	5.36026
CGGCGACGTTGGGTCAACTTTCCTATTGTCCTCTTCCTCTTTAGCGTTTA	33	0.00202379		CGGCGACGTTGGGTCAACTTTCCTCTTGTCCTCTTCCTCTTTAGCGTTTA	15	0.000920132		CGGCGACGTTGGGTCAACTTTCGAACTGTCCTCTTCCTCTTTAGCGTTTA	77	0.00472654		CGGCGACGTTGGGTCAACTCACCATTTGTCCTCTTCCTCTTTAGCGTTTA	7	6	3	0.00042929	0.000368053	0.000184151	5.33333	0.000327165	6.10352e-05	5.36026
CGGCGACGTTGGGTCAACTTTCCTCATGTCCTCTTCCTCTTTAGCGTTTA	15	0.000919907		CGGCGACGTTGGGTCAACTTTCCTGATGTCCTCTTCCTCTTTAGCGTTTA	156	0.00956938		CGGCGACGTTGGGTCAACTTTCGAAGTGTCCTCTTCCTCTTTAGCGTTTA	104	0.00638389		CGGCGACGTTGGGTCAACTGTACCCTTGTCCTCTTCCTCTTTAGCGTTTA	8	5	3	0.000490617	0.000306711	0.000184151	5.33333	0.00032716	6.10352e-05	5.36018
CGGCGACGTTGGGTCAACTTTCCTCCTGTCCTCTTCCTCTTTAGCGTTTA	120	0.00735925		CGGCGACGTTGGGTCAACTTTCCTGCTGTCCTCTTCCTCTTTAGCGTTTA	171	0.0104895		CGGCGACGTTGGGTCAACTTTCGAATTGTCCTCTTCCTCTTTAGCGTTTA	52	0.00319195		CGGCGACGTTGGGTCAACTATGGGCTTGTCCTCTTCCTCTTTAGCGTTTA	9	4	3	0.000551944	0.000245369	0.000184151	5.33333	0.000327154	6.10352e-05	5.3601
CGGCGACGTTGGGTCAACTTTCCTCGTGTCCTCTTCCTCTTTAGCGTTTA	139	0.00852447		CGGCGACGTTGGGTCAACTTTCCTGGTGTCCTCTTCCTCTTTAGCGTTTA	235	0.0144154		CGGCGACGTTGGGTCAACTTTCGACATGTCCTCTTCCTCTTTAGCGTTTA	1	6.13836e-05		CGGCGACGTTGGGTCAACTTAACTATTGTCCTCTTCCTCTTTAGCGTTTA	9	4	3	0.000551944	0.000245369	0.000184151	5.33333	0.000327154	6.10352e-05	5.3601
CGGCGACGTTGGGTCAACTTTCCTCTTGTCCTCTTCCTCTTTAGCGTTTA	12	0.000735925		CGGCGACGTTGGGTCAACTTTCCTGTTGTCCTCTTCCTCTTTAGCGTTTA	8	0.000490737		CGGCGACGTTGGGTCAACTTTCGACCTGTCCTCTTCCTCTTTAGCGTTTA	67	0.0041127		CGGCGACGTTGGGTCAACTCTCATACTGTCCTCTTCCTCTTTAGCGTTTA	8	6	2	0.000490617	0.000368053	0.000122767	5.33333	0.000327146	6.10352e-05	5.35996
CGGCGACGTTGGGTCAACTTTCCTGATGTCCTCTTCCTCTTTAGCGTTTA	211	0.01294		CGGCGACGTTGGGTCAACTTTCCTTATGTCCTCTTCCTCTTTAGCGTTTA	204	0.0125138		CGGCGACGTTGGGTCAACTTTCGACGTGTCCTCTTCCTCTTTAGCGTTTA	117	0.00718188		CGGCGACGTTGGGTCAACTGTCCATATGTCCTCTTCCTCTTTAGCGTTTA	8	6	2	0.000490617	0.000368053	0.000122767	5.33333	0.000327146	6.10352e-05	5.35996
CGGCGACGTTGGGTCAACTTTCCTGCTGTCCTCTTCCTCTTTAGCGTTTA	139	0.00852447		CGGCGACGTTGGGTCAACTTTCCTTCTGTCCTCTTCCTCTTTAGCGTTTA	119	0.00729972		CGGCGACGTTGGGTCAACTTTCGACTTGTCCTCTTCCTCTTTAGCGTTTA	13	0.000797987		CGGCGACGTTGGGTCAACTTAAGCCTTGTCCTCTTCCTCTTTAGCGTTTA	8	6	2	0.000490617	0.000368053	0.000122767	5.33333	0.000327146	6.10352e-05	5.35996
CGGCGACGTTGGGTCAACTTTCCTGGTGTCCTCTTCCTCTTTAGCGTTTA	229	0.0140439		CGGCGACGTTGGGTCAACTTTCCTTGTGTCCTCTTCCTCTTTAGCGTTTA	223	0.0136793		CGGCGACGTTGGGTCAACTTTCGAGATGTCCTCTTCCTCTTTAGCGTTTA	169	0.0103738		CGGCGACGTTGGGTCAACTGCCATGCTGTCCTCTTCCTCTTTAGCGTTTA	11	2	3	0.000674598	0.000122684	0.000184151	5.33333	0.000327144	6.10352e-05	5.35993
CGGCGACGTTGGGTCAACTTTCCTGTTGTCCTCTTCCTCTTTAGCGTTTA	12	0.000735925		CGGCGACGTTGGGTCAACTTTCCTTTTGTCCTCTTCCTCTTTAGCGTTTA	199	0.0122071		CGGCGACGTTGGGTCAACTTTCGAGCTGTCCTCTTCCTCTTTAGCGTTTA	118	0.00724326		CGGCGACGTTGGGTCAACTCACGCAATGTCCTCTTCCTCTTTAGCGTTTA	6	9	1	0.000367963	0.000552079	6.13836e-05	5.33333	0.000327142	6.10352e-05	5.35989
CGGCGACGTTGGGTCAACTTTCCTTATGTCCTCTTCCTCTTTAGCGTTTA	224	0.0137373		CGGCGACGTTGGGTCAACTTTCGAAATGTCCTCTTCCTCTTTAGCGTTTA	165	0.0101215		CGGCGACGTTGGGTCAACTTTCGAGGTGTCCTCTTCCTCTTTAGCGTTTA	133	0.00816402		CGGCGACGTTGGGTCAACTTTAGACTTGTCCTCTTCCTCTTTAGCGTTTA	6	9	1	0.000367963	0.000552079	6.13836e-05	5.33333	0.000327142	6.10352e-05	5.35989
CGGCGACGTTGGGTCAACTTTCCTTCTGTCCTCTTCCTCTTTAGCGTTTA	105	0.00643935		CGGCGACGTTGGGTCAACTTTCGAACTGTCCTCTTCCTCTTTAGCGTTTA	92	0.00564348		CGGCGACGTTGGGTCAACTTTCGAGTTGTCCTCTTCCTCTTTAGCGTTTA	13	0.000797987		CGGCGACGTTGGGTCAACTAGCACCATGTCCTCTTCCTCTTTAGCGTTTA	0	4	6	0	0.000245369	0.000368302	5	0.000306835	6.10352e-05	5.02719
CGGCGACGTTGGGTCAACTTTCCTTGTGTCCTCTTCCTCTTTAGCGTTTA	244	0.0149638		CGGCGACGTTGGGTCAACTTTCGAAGTGTCCTCTTCCTCTTTAGCGTTTA	153	0.00938535		CGGCGACGTTGGGTCAACTTTCGATATGTCCTCTTCCTCTTTAGCGTTTA	172	0.010558		CGGCGACGTTGGGTCAACTAAAATGTTGTCCTCTTCCTCTTTAGCGTTTA	1	6	8	6.13271e-05	0.000368053	0.000491069	5	0.000306816	6.10352e-05	5.02688
CGGCGACGTTGGGTCAACTTTCCTTTTGTCCTCTTCCTCTTTAGCGTTTA	184	0.0112842		CGGCGACGTTGGGTCAACTTTCGAATTGTCCTCTTCCTCTTTAGCGTTTA	67	0.00410993		CGGCGACGTTGGGTCAACTTTCGATCTGTCCTCTTCCTCTTTAGCGTTTA	113	0.00693635		CGGCGACGTTGGGTCAACTCCGCCATTGTCCTCTTCCTCTTTAGCGTTTA	3	6	6	0.000183981	0.000368053	0.000368302	5	0.000306779	6.10352e-05	5.02626
CGGCGACGTTGGGTCAACTTTCGAAATGTCCTCTTCCTCTTTAGCGTTTA	138	0.00846314		CGGCGACGTTGGGTCAACTTTCGACATGTCCTCTTCCTCTTTAGCGTTTA	3	0.000184026		CGGCGACGTTGGGTCAACTTTCGATGTGTCCTCTTCCTCTTTAGCGTTTA	188	0.0115401		CGGCGACGTTGGGTCAACTTACATTGTGTCCTCTTCCTCTTTAGCGTTTA	3	6	6	0.000183981	0.000368053	0.000368302	5	0.000306779	6.10352e-05	5.02626
CGGCGACGTTGGGTCAACTTTCGAACTGTCCTCTTCCTCTTTAGCGTTTA	99	0.00607138		CGGCGACGTTGGGTCAACTTTCGACCTGTCCTCTTCCTCTTTAGCGTTTA	102	0.0062569		CGGCGACGTTGGGTCAACTTTCGATTTGTCCTCTTCCTCTTTAGCGTTTA	88	0.00540176		CGGCGACGTTGGGTCAACTCAGGTCATGTCCTCTTCCTCTTTAGCGTTTA	6	2	7	0.000367963	0.000122684	0.000429685	5	0.000306777	6.10352e-05	5.02624
CGGCGACGTTGGGTCAACTTTCGAAGTGTCCTCTTCCTCTTTAGCGTTTA	140	0.0085858		CGGCGACGTTGGGTCAACTTTCGACGTGTCCTCTTCCTCTTTAGCGTTTA	140	0.0085879		CGGCGACGTTGGGTCAACTTTCGCAATGTCCTCTTCCTCTTTAGCGTTTA	57	0.00349886		CGGCGACGTTGGGTCAACTAGCATATTGTCCTCTTCCTCTTTAGCGTTTA	4	5	6	0.000245308	0.000306711	0.000368302	5	0.000306774	6.10352e-05	5.02618
CGGCGACGTTGGGTCAACTTTCGAATTGTCCTCTTCCTCTTTAGCGTTTA	39	0.00239176		CGGCGACGTTGGGTCAACTTTCGACTTGTCCTCTTCCTCTTTAGCGTTTA	12	0.000736106		CGGCGACGTTGGGTCAACTTTCGCAGTGTCCTCTTCCTCTTTAGCGTTTA	135	0.00828678		CGGCGACGTTGGGTCAACTCGGCTCTTGTCCTCTTCCTCTTTAGCGTTTA	4	5	6	0.000245308	0.000306711	0.000368302	5	0.000306774	6.10352e-05	5.02618
CGGCGACGTTGGGTCAACTTTCGACATGTCCTCTTCCTCTTTAGCGTTTA	4	0.000245308		CGGCGACGTTGGGTCAACTTTCGAGATGTCCTCTTCCTCTTTAGCGTTTA	174	0.0106735		CGGCGACGTTGGGTCAACTTTCGCATTGTCCTCTTCCTCTTTAGCGTTTA	1	6.13836e-05		CGGCGACGTTGGGTCAACTTGCTGCATGTCCTCTTCCTCTTTAGCGTTTA	4	5	6	0.000245308	0.000306711	0.000368302	5	0.000306774	6.10352e-05	5.02618
CGGCGACGTTGGGTCAACTTTCGACCTGTCCTCTTCCTCTTTAGCGTTTA	71	0.00435423		CGGCGACGTTGGGTCAACTTTCGAGCTGTCCTCTTCCTCTTTAGCGTTTA	122	0.00748374		CGGCGACGTTGGGTCAACTTTCGCCATGTCCTCTTCCTCTTTAGCGTTTA	4	0.000245534		CGGCGACGTTGGGTCAACTTTGACATTGTCCTCTTCCTCTTTAGCGTTTA	4	5	6	0.000245308	0.000306711	0.000368302	5	0.000306774	6.10352e-05	5.02618
CGGCGACGTTGGGTCAACTTTCGACGTGTCCTCTTCCTCTTTAGCGTTTA	146	0.00895376		CGGCGACGTTGGGTCAACTTTCGAGGTGTCCTCTTCCTCTTTAGCGTTTA	169	0.0103668		CGGCGACGTTGGGTCAACTTTCGCCCTGTCCTCTTCCTCTTTAGCGTTTA	61	0.0037444		CGGCGACGTTGGGTCAACTTTTCATGTGTCCTCTTCCTCTTTAGCGTTTA	4	5	6	0.000245308	0.000306711	0.000368302	5	0.000306774	6.10352e-05	5.02618
CGGCGACGTTGGGTCAACTTTCGACTTGTCCTCTTCCTCTTTAGCGTTTA	6	0.000367963		CGGCGACGTTGGGTCAACTTTCGAGTTGTCCTCTTCCTCTTTAGCGTTTA	28	0.00171758		CGGCGACGTTGGGTCAACTTTCGCCGTGTCCTCTTCCTCTTTAGCGTTTA	64	0.00392855		CGGCGACGTTGGGTCAACTTTGCCATTGTCCTCTTCCTCTTTAGCGTTTA	2	8	5	0.000122654	0.000490737	0.000306918	5	0.00030677	6.10352e-05	5.02612
CGGCGACGTTGGGTCAACTTTCGAGATGTCCTCTTCCTCTTTAGCGTTTA	145	0.00889243		CGGCGACGTTGGGTCAACTTTCGATATGTCCTCTTCCTCTTTAGCGTTTA	174	0.0106735		CGGCGACGTTGGGTCAACTTTCGCCTTGTCCTCTTCCTCTTTAGCGTTTA	7	0.000429685		CGGCGACGTTGGGTCAACTTAGCATATGTCCTCTTCCTCTTTAGCGTTTA	5	4	6	0.000306636	0.000245369	0.000368302	5	0.000306769	6.10352e-05	5.0261
CGGCGACGTTGGGTCAACTTTCGAGCTGTCCTCTTCCTCTTTAGCGTTTA	131	0.00803385		CGGCGACGTTGGGTCAACTTTCGATCTGTCCTCTTCCTCTTTAGCGTTTA	139	0.00852656		CGGCGACGTTGGGTCAACTTTCGCGATGTCCTCTTCCTCTTTAGCGTTTA	84	0.00515622		CGGCGACGTTGGGTCAACTACCACACTGTCCTCTTCCTCTTTAGCGTTTA	3	7	5	0.000183981	0.000429395	0.000306918	5	0.000306765	6.10352e-05	5.02603
CGGCGACGTTGGGTCAACTTTCGAGGTGTCCTCTTCCTCTTTAGCGTTTA	161	0.00987367		CGGCGACGTTGGGTCAACTTTCGATGTGTCCTCTTCCTCTTTAGCGTTTA	172	0.0105509		CGGCGACGTTGGGTCAACTTTCGCGCTGTCCTCTTCCTCTTTAGCGTTTA	96	0.00589282		CGGCGACGTTGGGTCAACTAGGGGCTTGTCCTCTTCCTCTTTAGCGTTTA	3	7	5	0.000183981	0.000429395	0.000306918	5	0.000306765	6.10352e-05	5.02603
CGGCGACGTTGGGTCAACTTTCGAGTTGTCCTCTTCCTCTTTAGCGTTTA	20	0.00122654		CGGCGACGTTGGGTCAACTTTCGATTTGTCCTCTTCCTCTTTAGCGTTTA	91	0.00558214		CGGCGACGTTGGGTCAACTTTCGCGGTGTCCTCTTCCTCTTTAGCGTTTA	132	0.00810263		CGGCGACGTTGGGTCAACTACCCTATTGTCCTCTTCCTCTTTAGCGTTTA	3	8	4	0.000183981	0.000490737	0.000245534	5	0.000306751	6.10352e-05	5.02581
CGGCGACGTTGGGTCAACTTTCGATATGTCCTCTTCCTCTTTAGCGTTTA	192	0.0117748		CGGCGACGTTGGGTCAACTTTCGCAATGTCCTCTTCCTCTTTAGCGTTTA	58	0.00355785		CGGCGACGTTGGGTCAACTTTCGCGTTGTCCTCTTCCTCTTTAGCGTTTA	81	0.00497207		CGGCGACGTTGGGTCAACTTATACACTGTCCTCTTCCTCTTTAGCGTTTA	3	8	4	0.000183981	0.000490737	0.000245534	5	0.000306751	6.10352e-05	5.02581
CGGCGACGTTGGGTCAACTTTCGATCTGTCCTCTTCCTCTTTAGCGTTTA	128	0.00784987		CGGCGACGTTGGGTCAACTTTCGCACTGTCCTCTTCCTCTTTAGCGTTTA	6	0.000368053		CGGCGACGTTGGGTCAACTTTCGCTATGTCCTCTTCCTCTTTAGCGTTTA	87	0.00534037		CGGCGACGTTGGGTCAACTTCCATCTTGTCCTCTTCCTCTTTAGCGTTTA	3	8	4	0.000183981	0.000490737	0.000245534	5	0.000306751	6.10352e-05	5.02581
CGGCGACGTTGGGTCAACTTTCGATGTGTCCTCTTCCTCTTTAGCGTTTA	179	0.0109776		CGGCGACGTTGGGTCAACTTTCGCAGTGTCCTCTTCCTCTTTAGCGTTTA	101	0.00619556		CGGCGACGTTGGGTCAACTTTCGCTCTGTCCTCTTCCTCTTTAGCGTTTA	95	0.00583144		CGGCGACGTTGGGTCAACTGACATTTTGTCCTCTTCCTCTTTAGCGTTTA	6	4	5	0.000367963	0.000245369	0.000306918	5	0.00030675	6.10352e-05	5.02579
CGGCGACGTTGGGTCAACTTTCGATTTGTCCTCTTCCTCTTTAGCGTTTA	102	0.00625537		CGGCGACGTTGGGTCAACTTTCGCATTGTCCTCTTCCTCTTTAGCGTTTA	3	0.000184026		CGGCGACGTTGGGTCAACTTTCGCTGTGTCCTCTTCCTCTTTAGCGTTTA	148	0.00908477		CGGCGACGTTGGGTCAACTGTCAACATGTCCTCTTCCTCTTTAGCGTTTA	6	4	5	0.000367963	0.000245369	0.000306918	5	0.00030675	6.10352e-05	5.02579
CGGCGACGTTGGGTCAACTTTCGCAATGTCCTCTTCCTCTTTAGCGTTTA	74	0.00453821		CGGCGACGTTGGGTCAACTTTCGCCATGTCCTCTTCCTCTTTAGCGTTTA	3	0.000184026		CGGCGACGTTGGGTCAACTTTCGCTTTGTCCTCTTCCTCTTTAGCGTTTA	91	0.00558591		CGGCGACGTTGGGTCAACTTCTACCTTGTCCTCTTCCTCTTTAGCGTTTA	6	4	5	0.000367963	0.000245369	0.000306918	5	0.00030675	6.10352e-05	5.02579
CGGCGACGTTGGGTCAACTTTCGCACTGTCCTCTTCCTCTTTAGCGTTTA	7	0.00042929		CGGCGACGTTGGGTCAACTTTCGCCCTGTCCTCTTCCTCTTTAGCGTTTA	72	0.00441664		CGGCGACGTTGGGTCAACTTTCGGAATGTCCTCTTCCTCTTTAGCGTTTA	113	0.00693635		CGGCGACGTTGGGTCAACTTTACATTTGTCCTCTTCCTCTTTAGCGTTTA	6	4	5	0.000367963	0.000245369	0.000306918	5	0.00030675	6.10352e-05	5.02579
CGGCGACGTTGGGTCAACTTTCGCAGTGTCCTCTTCCTCTTTAGCGTTTA	144	0.00883111		CGGCGACGTTGGGTCAACTTTCGCCGTGTCCTCTTCCTCTTTAGCGTTTA	79	0.00484603		CGGCGACGTTGGGTCAACTTTCGGACTGTCCTCTTCCTCTTTAGCGTTTA	141	0.00865509		CGGCGACGTTGGGTCAACTAGCTCCATGTCCTCTTCCTCTTTAGCGTTTA	1	11	3	6.13271e-05	0.000674764	0.000184151	5	0.000306747	6.10352e-05	5.02575
CGGCGACGTTGGGTCAACTTTCGCATTGTCCTCTTCCTCTTTAGCGTTTA	4	0.000245308		CGGCGACGTTGGGTCAACTTTCGCCTTGTCCTCTTCCTCTTTAGCGTTTA	14	0.00085879		CGGCGACGTTGGGTCAACTTTCGGAGTGTCCTCTTCCTCTTTAGCGTTTA	131	0.00804125		CGGCGACGTTGGGTCAACTAAATCATTGTCCTCTTCCTCTTTAGCGTTTA	4	7	4	0.000245308	0.000429395	0.000245534	5	0.000306746	6.10352e-05	5.02573
CGGCGACGTTGGGTCAACTTTCGCCATGTCCTCTTCCTCTTTAGCGTTTA	4	0.000245308		CGGCGACGTTGGGTCAACTTTCGCGATGTCCTCTTCCTCTTTAGCGTTTA	101	0.00619556		CGGCGACGTTGGGTCAACTTTCGGATTGTCCTCTTCCTCTTTAGCGTTTA	17	0.00104352		CGGCGACGTTGGGTCAACTAATCAGTTGTCCTCTTCCTCTTTAGCGTTTA	4	7	4	0.000245308	0.000429395	0.000245534	5	0.000306746	6.10352e-05	5.02573
CGGCGACGTTGGGTCAACTTTCGCCCTGTCCTCTTCCTCTTTAGCGTTTA	65	0.00398626		CGGCGACGTTGGGTCAACTTTCGCGCTGTCCTCTTCCTCTTTAGCGTTTA	131	0.00803582		CGGCGACGTTGGGTCAACTTTCGGCATGTCCTCTTCCTCTTTAGCGTTTA	21	0.00128906		CGGCGACGTTGGGTCAACTCAGATCTTGTCCTCTTCCTCTTTAGCGTTTA	4	7	4	0.000245308	0.000429395	0.000245534	5	0.000306746	6.10352e-05	5.02573
CGGCGACGTTGGGTCAACTTTCGCCGTGTCCTCTTCCTCTTTAGCGTTTA	68	0.00417024		CGGCGACGTTGGGTCAACTTTCGCGGTGTCCTCTTCCTCTTTAGCGTTTA	151	0.00926267		CGGCGACGTTGGGTCAACTTTCGGCCTGTCCTCTTCCTCTTTAGCGTTTA	179	0.0109877		CGGCGACGTTGGGTCAACTGACATACTGTCCTCTTCCTCTTTAGCGTTTA	4	7	4	0.000245308	0.000429395	0.000245534	5	0.000306746	6.10352e-05	5.02573
CGGCGACGTTGGGTCAACTTTCGCCTTGTCCTCTTCCTCTTTAGCGTTTA	12	0.000735925		CGGCGACGTTGGGTCAACTTTCGCGTTGTCCTCTTCCTCTTTAGCGTTTA	83	0.0050914		CGGCGACGTTGGGTCAACTTTCGGCGTGTCCTCTTCCTCTTTAGCGTTTA	94	0.00577006		CGGCGACGTTGGGTCAACTTCACGCTTGTCCTCTTCCTCTTTAGCGTTTA	4	7	4	0.000245308	0.000429395	0.000245534	5	0.000306746	6.10352e-05	5.02573
CGGCGACGTTGGGTCAACTTTCGCGATGTCCTCTTCCTCTTTAGCGTTTA	107	0.006562		CGGCGACGTTGGGTCAACTTTCGCTATGTCCTCTTCCTCTTTAGCGTTTA	88	0.00539811		CGGCGACGTTGGGTCAACTTTCGGCTTGTCCTCTTCCTCTTTAGCGTTTA	8	0.000491069		CGGCGACGTTGGGTCAACTCACAGGATGTCCTCTTCCTCTTTAGCGTTTA	7	3	5	0.00042929	0.000184026	0.000306918	5	0.000306745	6.10352e-05	5.02571
CGGCGACGTTGGGTCAACTTTCGCGCTGTCCTCTTCCTCTTTAGCGTTTA	98	0.00601006		CGGCGACGTTGGGTCAACTTTCGCTCTGTCCTCTTCCTCTTTAGCGTTTA	105	0.00644093		CGGCGACGTTGGGTCAACTTTCGGGATGTCCTCTTCCTCTTTAGCGTTTA	209	0.0128292		CGGCGACGTTGGGTCAACTTATCCCATGTCCTCTTCCTCTTTAGCGTTTA	8	2	5	0.000490617	0.000122684	0.000306918	5	0.00030674	6.10352e-05	5.02562
CGGCGACGTTGGGTCAACTTTCGCGGTGTCCTCTTCCTCTTTAGCGTTTA	155	0.0095057		CGGCGACGTTGGGTCAACTTTCGCTGTGTCCTCTTCCTCTTTAGCGTTTA	210	0.0128819		CGGCGACGTTGGGTCAACTTTCGGGCTGTCCTCTTCCTCTTTAGCGTTTA	139	0.00853232		CGGCGACGTTGGGTCAACTCAGAGCTTGTCCTCTTCCTCTTTAGCGTTTA	6	5	4	0.000367963	0.000306711	0.000245534	5	0.000306736	6.10352e-05	5.02556
CGGCGACGTTGGGTCAACTTTCGCGTTGTCCTCTTCCTCTTTAGCGTTTA	79	0.00484484		CGGCGACGTTGGGTCAACTTTCGCTTTGTCCTCTTCCTCTTTAGCGTTTA	88	0.00539811		CGGCGACGTTGGGTCAACTTTCGGGGTGTCCTCTTCCTCTTTAGCGTTTA	165	0.0101283		CGGCGACGTTGGGTCAACTAGACCCTTGTCCTCTTCCTCTTTAGCGTTTA	6	6	3	0.000367963	0.000368053	0.000184151	5	0.000306722	6.10352e-05	5.02534
CGGCGACGTTGGGTCAACTTTCGCTATGTCCTCTTCCTCTTTAGCGTTTA	102	0.00625537		CGGCGACGTTGGGTCAACTTTCGGAATGTCCTCTTCCTCTTTAGCGTTTA	141	0.00864925		CGGCGACGTTGGGTCAACTTTCGGGTTGTCCTCTTCCTCTTTAGCGTTTA	52	0.00319195		CGGCGACGTTGGGTCAACTGTCACACTGTCCTCTTCCTCTTTAGCGTTTA	6	6	3	0.000367963	0.000368053	0.000184151	5	0.000306722	6.10352e-05	5.02534
CGGCGACGTTGGGTCAACTTTCGCTCTGTCCTCTTCCTCTTTAGCGTTTA	130	0.00797253		CGGCGACGTTGGGTCAACTTTCGGACTGTCCTCTTCCTCTTTAGCGTTTA	166	0.0101828		CGGCGACGTTGGGTCAACTTTCGGTATGTCCTCTTCCTCTTTAGCGTTTA	202	0.0123995		CGGCGACGTTGGGTCAACTTAATTCATGTCCTCTTCCTCTTTAGCGTTTA	5	8	2	0.000306636	0.000490737	0.000122767	5	0.000306713	6.10352e-05	5.02519
CGGCGACGTTGGGTCAACTTTCGCTGTGTCCTCTTCCTCTTTAGCGTTTA	185	0.0113455		CGGCGACGTTGGGTCAACTTTCGGAGTGTCCTCTTCCTCTTTAGCGTTTA	149	0.00913998		CGGCGACGTTGGGTCAACTTTCGGTCTGTCCTCTTCCTCTTTAGCGTTTA	222	0.0136272		CGGCGACGTTGGGTCAACTAGCATCGTGTCCTCTTCCTCTTTAGCGTTTA	6	7	2	0.000367963	0.000429395	0.000122767	5	0.000306708	6.10352e-05	5.02511
CGGCGACGTTGGGTCAACTTTCGCTTTGTCCTCTTCCTCTTTAGCGTTTA	105	0.00643935		CGGCGACGTTGGGTCAACTTTCGGATTGTCCTCTTCCTCTTTAGCGTTTA	30	0.00184026		CGGCGACGTTGGGTCAACTTTCGGTGTGTCCTCTTCCTCTTTAGCGTTTA	188	0.0115401		CGGCGACGTTGGGTCAACTCATAGTGTGTCCTCTTCCTCTTTAGCGTTTA	7	6	2	0.00042929	0.000368053	0.000122767	5	0.000306703	6.10352e-05	5.02503
CGGCGACGTTGGGTCAACTTTCGGAATGTCCTCTTCCTCTTTAGCGTTTA	150	0.00919907		CGGCGACGTTGGGTCAACTTTCGGCATGTCCTCTTCCTCTTTAGCGTTTA	20	0.00122684		CGGCGACGTTGGGTCAACTTTCGGTTTGTCCTCTTCCTCTTTAGCGTTTA	147	0.00902339		CGGCGACGTTGGGTCAACTTCACACATGTCCTCTTCCTCTTTAGCGTTTA	7	7	1	0.00042929	0.000429395	6.13836e-05	5	0.00030669	6.10352e-05	5.0248
CGGCGACGTTGGGTCAACTTTCGGACTGTCCTCTTCCTCTTTAGCGTTTA	188	0.0115295		CGGCGACGTTGGGTCAACTTTCGGCCTGTCCTCTTCCTCTTTAGCGTTTA	191	0.0117164		CGGCGACGTTGGGTCAACTTTCGTAATGTCCTCTTCCTCTTTAGCGTTTA	210	0.0128906		CGGCGACGTTGGGTCAACTCCCATCATGTCCTCTTCCTCTTTAGCGTTTA	8	6	1	0.000490617	0.000368053	6.13836e-05	5	0.000306685	6.10352e-05	5.02472
CGGCGACGTTGGGTCAACTTTCGGAGTGTCCTCTTCCTCTTTAGCGTTTA	133	0.00815651		CGGCGACGTTGGGTCAACTTTCGGCGTGTCCTCTTCCTCTTTAGCGTTTA	142	0.00871059		CGGCGACGTTGGGTCAACTTTCGTACTGTCCTCTTCCTCTTTAGCGTTTA	160	0.00982137		CGGCGACGTTGGGTCAACTAACTCCTTGTCCTCTTCCTCTTTAGCGTTTA	6	4	0	0.000367963	0.000245369	0	5	0.000306666	6.10352e-05	5.02441
CGGCGACGTTGGGTCAACTTTCGGATTGTCCTCTTCCTCTTTAGCGTTTA	20	0.00122654		CGGCGACGTTGGGTCAACTTTCGGCTTGTCCTCTTCCTCTTTAGCGTTTA	8	0.000490737		CGGCGACGTTGGGTCAACTTTCGTAGTGTCCTCTTCCTCTTTAGCGTTTA	111	0.00681358		CGGCGACGTTGGGTCAACTTAGCCCTTGTCCTCTTCCTCTTTAGCGTTTA	1	4	9	6.13271e-05	0.000245369	0.000552452	4.66667	0.000286383	6.10352e-05	4.69209
CGGCGACGTTGGGTCAACTTTCGGCATGTCCTCTTCCTCTTTAGCGTTTA	12	0.000735925		CGGCGACGTTGGGTCAACTTTCGGGATGTCCTCTTCCTCTTTAGCGTTTA	216	0.0132499		CGGCGACGTTGGGTCAACTTTCGTATTGTCCTCTTCCTCTTTAGCGTTTA	28	0.00171874		CGGCGACGTTGGGTCAACTAACATACTGTCCTCTTCCTCTTTAGCGTTTA	2	3	9	0.000122654	0.000184026	0.000552452	4.66667	0.000286378	6.10352e-05	4.69201
CGGCGACGTTGGGTCAACTTTCGGCCTGTCCTCTTCCTCTTTAGCGTTTA	186	0.0114068		CGGCGACGTTGGGTCAACTTTCGGGCTGTCCTCTTCCTCTTTAGCGTTTA	164	0.0100601		CGGCGACGTTGGGTCAACTTTCGTCATGTCCTCTTCCTCTTTAGCGTTTA	1	6.13836e-05		CGGCGACGTTGGGTCAACTTATGTCATGTCCTCTTCCTCTTTAGCGTTTA	2	5	7	0.000122654	0.000306711	0.000429685	4.66667	0.00028635	6.10352e-05	4.69156
CGGCGACGTTGGGTCAACTTTCGGCGTGTCCTCTTCCTCTTTAGCGTTTA	96	0.0058874		CGGCGACGTTGGGTCAACTTTCGGGGTGTCCTCTTCCTCTTTAGCGTTTA	181	0.0111029		CGGCGACGTTGGGTCAACTTTCGTCCTGTCCTCTTCCTCTTTAGCGTTTA	179	0.0109877		CGGCGACGTTGGGTCAACTAACAGCATGTCCTCTTCCTCTTTAGCGTTTA	4	3	7	0.000245308	0.000184026	0.000429685	4.66667	0.00028634	6.10352e-05	4.69139
CGGCGACGTTGGGTCAACTTTCGGCTTGTCCTCTTCCTCTTTAGCGTTTA	6	0.000367963		CGGCGACGTTGGGTCAACTTTCGGGTTGTCCTCTTCCTCTTTAGCGTTTA	43	0.00263771		CGGCGACGTTGGGTCAACTTTCGTCGTGTCCTCTTCCTCTTTAGCGTTTA	207	0.0127064		CGGCGACGTTGGGTCAACTCCCTACATGTCCTCTTCCTCTTTAGCGTTTA	4	3	7	0.000245308	0.000184026	0.000429685	4.66667	0.00028634	6.10352e-05	4.69139
CGGCGACGTTGGGTCAACTTTCGGGATGTCCTCTTCCTCTTTAGCGTTTA	217	0.013308		CGGCGACGTTGGGTCAACTTTCGGTATGTCCTCTTCCTCTTTAGCGTTTA	223	0.0136793		CGGCGACGTTGGGTCAACTTTCGTCTTGTCCTCTTCCTCTTTAGCGTTTA	4	0.000245534		CGGCGACGTTGGGTCAACTGAGATCTTGTCCTCTTCCTCTTTAGCGTTTA	4	3	7	0.000245308	0.000184026	0.000429685	4.66667	0.00028634	6.10352e-05	4.69139
CGGCGACGTTGGGTCAACTTTCGGGCTGTCCTCTTCCTCTTTAGCGTTTA	143	0.00876978		CGGCGACGTTGGGTCAACTTTCGGTCTGTCCTCTTCCTCTTTAGCGTTTA	269	0.016501		CGGCGACGTTGGGTCAACTTTCGTGATGTCCTCTTCCTCTTTAGCGTTTA	181	0.0111104		CGGCGACGTTGGGTCAACTATGACATTGTCCTCTTCCTCTTTAGCGTTTA	3	5	6	0.000183981	0.000306711	0.000368302	4.66667	0.000286331	6.10352e-05	4.69125
CGGCGACGTTGGGTCAACTTTCGGGGTGTCCTCTTCCTCTTTAGCGTTTA	212	0.0130013		CGGCGACGTTGGGTCAACTTTCGGTGTGTCCTCTTCCTCTTTAGCGTTTA	255	0.0156423		CGGCGACGTTGGGTCAACTTTCGTGCTGTCCTCTTCCTCTTTAGCGTTTA	131	0.00804125		CGGCGACGTTGGGTCAACTCAGCCCATGTCCTCTTCCTCTTTAGCGTTTA	4	4	6	0.000245308	0.000245369	0.000368302	4.66667	0.000286326	6.10352e-05	4.69117
CGGCGACGTTGGGTCAACTTTCGGGTTGTCCTCTTCCTCTTTAGCGTTTA	36	0.00220778		CGGCGACGTTGGGTCAACTTTCGGTTTGTCCTCTTCCTCTTTAGCGTTTA	174	0.0106735		CGGCGACGTTGGGTCAACTTTCGTGGTGTCCTCTTCCTCTTTAGCGTTTA	266	0.016328		CGGCGACGTTGGGTCAACTCATGATATGTCCTCTTCCTCTTTAGCGTTTA	4	4	6	0.000245308	0.000245369	0.000368302	4.66667	0.000286326	6.10352e-05	4.69117
CGGCGACGTTGGGTCAACTTTCGGTATGTCCTCTTCCTCTTTAGCGTTTA	232	0.0142279		CGGCGACGTTGGGTCAACTTTCGTAATGTCCTCTTCCTCTTTAGCGTTTA	256	0.0157036		CGGCGACGTTGGGTCAACTTTCGTGTTGTCCTCTTCCTCTTTAGCGTTTA	40	0.00245534		CGGCGACGTTGGGTCAACTCTCAACATGTCCTCTTCCTCTTTAGCGTTTA	5	3	6	0.000306636	0.000184026	0.000368302	4.66667	0.000286321	6.10352e-05	4.69109
CGGCGACGTTGGGTCAACTTTCGGTCTGTCCTCTTCCTCTTTAGCGTTTA	250	0.0153318		CGGCGACGTTGGGTCAACTTTCGTACTGTCCTCTTCCTCTTTAGCGTTTA	213	0.0130659		CGGCGACGTTGGGTCAACTTTCGTTATGTCCTCTTCCTCTTTAGCGTTTA	151	0.00926892		CGGCGACGTTGGGTCAACTTATGCATTGTCCTCTTCCTCTTTAGCGTTTA	5	3	6	0.000306636	0.000184026	0.000368302	4.66667	0.000286321	6.10352e-05	4.69109
CGGCGACGTTGGGTCAACTTTCGGTGTGTCCTCTTCCTCTTTAGCGTTTA	201	0.0123268		CGGCGACGTTGGGTCAACTTTCGTAGTGTCCTCTTCCTCTTTAGCGTTTA	147	0.0090173		CGGCGACGTTGGGTCAACTTTCGTTCTGTCCTCTTCCTCTTTAGCGTTTA	185	0.011356		CGGCGACGTTGGGTCAACTAAATACATGTCCTCTTCCTCTTTAGCGTTTA	3	6	5	0.000183981	0.000368053	0.000306918	4.66667	0.000286317	6.10352e-05	4.69102
CGGCGACGTTGGGTCAACTTTCGGTTTGTCCTCTTCCTCTTTAGCGTTTA	175	0.0107322		CGGCGACGTTGGGTCAACTTTCGTATTGTCCTCTTCCTCTTTAGCGTTTA	26	0.0015949		CGGCGACGTTGGGTCAACTTTCGTTGTGTCCTCTTCCTCTTTAGCGTTTA	211	0.0129519		CGGCGACGTTGGGTCAACTAACATGCTGTCCTCTTCCTCTTTAGCGTTTA	3	6	5	0.000183981	0.000368053	0.000306918	4.66667	0.000286317	6.10352e-05	4.69102
CGGCGACGTTGGGTCAACTTTCGTAATGTCCTCTTCCTCTTTAGCGTTTA	270	0.0165583		CGGCGACGTTGGGTCAACTTTCGTCATGTCCTCTTCCTCTTTAGCGTTTA	2	0.000122684		CGGCGACGTTGGGTCAACTTTCGTTTTGTCCTCTTCCTCTTTAGCGTTTA	265	0.0162667		CGGCGACGTTGGGTCAACTCACAGTGTGTCCTCTTCCTCTTTAGCGTTTA	3	6	5	0.000183981	0.000368053	0.000306918	4.66667	0.000286317	6.10352e-05	4.69102
CGGCGACGTTGGGTCAACTTTCGTACTGTCCTCTTCCTCTTTAGCGTTTA	203	0.0124494		CGGCGACGTTGGGTCAACTTTCGTCCTGTCCTCTTCCTCTTTAGCGTTTA	177	0.0108576		CGGCGACGTTGGGTCAACTTTCTAAATGTCCTCTTCCTCTTTAGCGTTTA	115	0.00705911		CGGCGACGTTGGGTCAACTTTCATTTTGTCCTCTTCCTCTTTAGCGTTTA	3	6	5	0.000183981	0.000368053	0.000306918	4.66667	0.000286317	6.10352e-05	4.69102
CGGCGACGTTGGGTCAACTTTCGTAGTGTCCTCTTCCTCTTTAGCGTTTA	153	0.00938305		CGGCGACGTTGGGTCAACTTTCGTCGTGTCCTCTTCCTCTTTAGCGTTTA	285	0.0174825		CGGCGACGTTGGGTCAACTTTCTAACTGTCCTCTTCCTCTTTAGCGTTTA	83	0.00509484		CGGCGACGTTGGGTCAACTAACATCGTGTCCTCTTCCTCTTTAGCGTTTA	4	5	5	0.000245308	0.000306711	0.000306918	4.66667	0.000286312	6.10352e-05	4.69094
CGGCGACGTTGGGTCAACTTTCGTATTGTCCTCTTCCTCTTTAGCGTTTA	43	0.00263707		CGGCGACGTTGGGTCAACTTTCGTCTTGTCCTCTTCCTCTTTAGCGTTTA	8	0.000490737		CGGCGACGTTGGGTCAACTTTCTAAGTGTCCTCTTCCTCTTTAGCGTTTA	99	0.00607698		CGGCGACGTTGGGTCAACTAATCCCTTGTCCTCTTCCTCTTTAGCGTTTA	4	5	5	0.000245308	0.000306711	0.000306918	4.66667	0.000286312	6.10352e-05	4.69094
CGGCGACGTTGGGTCAACTTTCGTCATGTCCTCTTCCTCTTTAGCGTTTA	9	0.000551944		CGGCGACGTTGGGTCAACTTTCGTGATGTCCTCTTCCTCTTTAGCGTTTA	218	0.0133726		CGGCGACGTTGGGTCAACTTTCTAATTGTCCTCTTCCTCTTTAGCGTTTA	21	0.00128906		CGGCGACGTTGGGTCAACTAGACTCTTGTCCTCTTCCTCTTTAGCGTTTA	4	5	5	0.000245308	0.000306711	0.000306918	4.66667	0.000286312	6.10352e-05	4.69094
CGGCGACGTTGGGTCAACTTTCGTCCTGTCCTCTTCCTCTTTAGCGTTTA	201	0.0123268		CGGCGACGTTGGGTCAACTTTCGTGCTGTCCTCTTCCTCTTTAGCGTTTA	127	0.00779046		CGGCGACGTTGGGTCAACTTTCTACATGTCCTCTTCCTCTTTAGCGTTTA	1	6.13836e-05		CGGCGACGTTGGGTCAACTTATGACTTGTCCTCTTCCTCTTTAGCGTTTA	4	5	5	0.000245308	0.000306711	0.000306918	4.66667	0.000286312	6.10352e-05	4.69094
CGGCGACGTTGGGTCAACTTTCGTCGTGTCCTCTTCCTCTTTAGCGTTTA	235	0.0144119		CGGCGACGTTGGGTCAACTTTCGTGGTGTCCTCTTCCTCTTTAGCGTTTA	322	0.0197522		CGGCGACGTTGGGTCAACTTTCTACCTGTCCTCTTCCTCTTTAGCGTTTA	127	0.00779572		CGGCGACGTTGGGTCAACTTTCATATTGTCCTCTTCCTCTTTAGCGTTTA	4	5	5	0.000245308	0.000306711	0.000306918	4.66667	0.000286312	6.10352e-05	4.69094
CGGCGACGTTGGGTCAACTTTCGTCTTGTCCTCTTCCTCTTTAGCGTTTA	7	0.00042929		CGGCGACGTTGGGTCAACTTTCGTGTTGTCCTCTTCCTCTTTAGCGTTTA	44	0.00269906		CGGCGACGTTGGGTCAACTTTCTACGTGTCCTCTTCCTCTTTAGCGTTTA	176	0.0108035		CGGCGACGTTGGGTCAACTAATCTCTTGTCCTCTTCCTCTTTAGCGTTTA	2	8	4	0.000122654	0.000490737	0.000245534	4.66667	0.000286309	6.10352e-05	4.69088
CGGCGACGTTGGGTCAACTTTCGTGATGTCCTCTTCCTCTTTAGCGTTTA	206	0.0126334		CGGCGACGTTGGGTCAACTTTCGTTATGTCCTCTTCCTCTTTAGCGTTTA	191	0.0117164		CGGCGACGTTGGGTCAACTTTCTACTTGTCCTCTTCCTCTTTAGCGTTTA	6	0.000368302		CGGCGACGTTGGGTCAACTAGGCCATTGTCCTCTTCCTCTTTAGCGTTTA	5	4	5	0.000306636	0.000245369	0.000306918	4.66667	0.000286307	6.10352e-05	4.69086
CGGCGACGTTGGGTCAACTTTCGTGCTGTCCTCTTCCTCTTTAGCGTTTA	123	0.00754324		CGGCGACGTTGGGTCAACTTTCGTTCTGTCCTCTTCCTCTTTAGCGTTTA	220	0.0134953		CGGCGACGTTGGGTCAACTTTCTAGATGTCCTCTTCCTCTTTAGCGTTTA	98	0.00601559		CGGCGACGTTGGGTCAACTCCGATCATGTCCTCTTCCTCTTTAGCGTTTA	5	4	5	0.000306636	0.000245369	0.000306918	4.66667	0.000286307	6.10352e-05	4.69086
CGGCGACGTTGGGTCAACTTTCGTGGTGTCCTCTTCCTCTTTAGCGTTTA	298	0.0182755		CGGCGACGTTGGGTCAACTTTCGTTGTGTCCTCTTCCTCTTTAGCGTTTA	267	0.0163784		CGGCGACGTTGGGTCAACTTTCTAGCTGTCCTCTTCCTCTTTAGCGTTTA	135	0.00828678		CGGCGACGTTGGGTCAACTTTCCAGTTGTCCTCTTCCTCTTTAGCGTTTA	5	4	5	0.000306636	0.000245369	0.000306918	4.66667	0.000286307	6.10352e-05	4.69086
CGGCGACGTTGGGTCAACTTTCGTGTTGTCCTCTTCCTCTTTAGCGTTTA	40	0.00245308		CGGCGACGTTGGGTCAACTTTCGTTTTGTCCTCTTCCTCTTTAGCGTTTA	321	0.0196908		CGGCGACGTTGGGTCAACTTTCTAGGTGTCCTCTTCCTCTTTAGCGTTTA	145	0.00890062		CGGCGACGTTGGGTCAACTTCATCATTGTCCTCTTCCTCTTTAGCGTTTA	3	7	4	0.000183981	0.000429395	0.000245534	4.66667	0.000286304	6.10352e-05	4.6908
CGGCGACGTTGGGTCAACTTTCGTTATGTCCTCTTCCTCTTTAGCGTTTA	190	0.0116522		CGGCGACGTTGGGTCAACTTTCTAAATGTCCTCTTCCTCTTTAGCGTTTA	164	0.0100601		CGGCGACGTTGGGTCAACTTTCTAGTTGTCCTCTTCCTCTTTAGCGTTTA	8	0.000491069		CGGCGACGTTGGGTCAACTTGCCATATGTCCTCTTCCTCTTTAGCGTTTA	3	7	4	0.000183981	0.000429395	0.000245534	4.66667	0.000286304	6.10352e-05	4.6908
CGGCGACGTTGGGTCAACTTTCGTTCTGTCCTCTTCCTCTTTAGCGTTTA	240	0.0147185		CGGCGACGTTGGGTCAACTTTCTAACTGTCCTCTTCCTCTTTAGCGTTTA	91	0.00558214		CGGCGACGTTGGGTCAACTTTCTATATGTCCTCTTCCTCTTTAGCGTTTA	107	0.00656804		CGGCGACGTTGGGTCAACTCAGTCATTGTCCTCTTCCTCTTTAGCGTTTA	6	3	5	0.000367963	0.000184026	0.000306918	4.66667	0.000286302	6.10352e-05	4.69078
CGGCGACGTTGGGTCAACTTTCGTTGTGTCCTCTTCCTCTTTAGCGTTTA	232	0.0142279		CGGCGACGTTGGGTCAACTTTCTAAGTGTCCTCTTCCTCTTTAGCGTTTA	96	0.00588885		CGGCGACGTTGGGTCAACTTTCTATCTGTCCTCTTCCTCTTTAGCGTTTA	158	0.00969861		CGGCGACGTTGGGTCAACTCCGATCTTGTCCTCTTCCTCTTTAGCGTTTA	6	3	5	0.000367963	0.000184026	0.000306918	4.66667	0.000286302	6.10352e-05	4.69078
CGGCGACGTTGGGTCAACTTTCGTTTTGTCCTCTTCCTCTTTAGCGTTTA	318	0.019502		CGGCGACGTTGGGTCAACTTTCTAATTGTCCTCTTCCTCTTTAGCGTTTA	28	0.00171758		CGGCGACGTTGGGTCAACTTTCTATGTGTCCTCTTCCTCTTTAGCGTTTA	141	0.00865509		CGGCGACGTTGGGTCAACTACCATGGTGTCCTCTTCCTCTTTAGCGTTTA	5	5	4	0.000306636	0.000306711	0.000245534	4.66667	0.000286294	6.10352e-05	4.69063
CGGCGACGTTGGGTCAACTTTCTAAATGTCCTCTTCCTCTTTAGCGTTTA	141	0.00864712		CGGCGACGTTGGGTCAACTTTCTACATGTCCTCTTCCTCTTTAGCGTTTA	5	0.000306711		CGGCGACGTTGGGTCAACTTTCTATTTGTCCTCTTCCTCTTTAGCGTTTA	20	0.00122767		CGGCGACGTTGGGTCAACTATTAGCTTGTCCTCTTCCTCTTTAGCGTTTA	5	5	4	0.000306636	0.000306711	0.000245534	4.66667	0.000286294	6.10352e-05	4.69063
CGGCGACGTTGGGTCAACTTTCTAACTGTCCTCTTCCTCTTTAGCGTTTA	91	0.00558077		CGGCGACGTTGGGTCAACTTTCTACCTGTCCTCTTCCTCTTTAGCGTTTA	167	0.0102441		CGGCGACGTTGGGTCAACTTTCTCAATGTCCTCTTCCTCTTTAGCGTTTA	9	0.000552452		CGGCGACGTTGGGTCAACTCAAAACTTGTCCTCTTCCTCTTTAGCGTTTA	5	5	4	0.000306636	0.000306711	0.000245534	4.66667	0.000286294	6.10352e-05	4.69063
CGGCGACGTTGGGTCAACTTTCTAAGTGTCCTCTTCCTCTTTAGCGTTTA	116	0.00711395		CGGCGACGTTGGGTCAACTTTCTACGTGTCCTCTTCCTCTTTAGCGTTTA	203	0.0124525		CGGCGACGTTGGGTCAACTTTCTCACTGTCCTCTTCCTCTTTAGCGTTTA	3	0.000184151		CGGCGACGTTGGGTCAACTGAACATTTGTCCTCTTCCTCTTTAGCGTTTA	5	5	4	0.000306636	0.000306711	0.000245534	4.66667	0.000286294	6.10352e-05	4.69063
CGGCGACGTTGGGTCAACTTTCTAATTGTCCTCTTCCTCTTTAGCGTTTA	35	0.00214645		CGGCGACGTTGGGTCAACTTTCTACTTGTCCTCTTCCTCTTTAGCGTTTA	5	0.000306711		CGGCGACGTTGGGTCAACTTTCTCAGTGTCCTCTTCCTCTTTAGCGTTTA	180	0.011049		CGGCGACGTTGGGTCAACTTTCTCCATGTCCTCTTCCTCTTTAGCGTTTA	5	5	4	0.000306636	0.000306711	0.000245534	4.66667	0.000286294	6.10352e-05	4.69063
CGGCGACGTTGGGTCAACTTTCTACATGTCCTCTTCCTCTTTAGCGTTTA	3	0.000183981		CGGCGACGTTGGGTCAACTTTCTAGATGTCCTCTTCCTCTTTAGCGTTTA	105	0.00644093		CGGCGACGTTGGGTCAACTTTCTCATTGTCCTCTTCCTCTTTAGCGTTTA	1	6.13836e-05		CGGCGACGTTGGGTCAACTAACCATGTGTCCTCTTCCTCTTTAGCGTTTA	6	4	4	0.000367963	0.000245369	0.000245534	4.66667	0.000286289	6.10352e-05	4.69055
CGGCGACGTTGGGTCAACTTTCTACCTGTCCTCTTCCTCTTTAGCGTTTA	160	0.00981234		CGGCGACGTTGGGTCAACTTTCTAGCTGTCCTCTTCCTCTTTAGCGTTTA	155	0.00950804		CGGCGACGTTGGGTCAACTTTCTCCATGTCCTCTTCCTCTTTAGCGTTTA	4	0.000245534		CGGCGACGTTGGGTCAACTGAGCGCTTGTCCTCTTCCTCTTTAGCGTTTA	6	4	4	0.000367963	0.000245369	0.000245534	4.66667	0.000286289	6.10352e-05	4.69055
CGGCGACGTTGGGTCAACTTTCTACGTGTCCTCTTCCTCTTTAGCGTTTA	190	0.0116522		CGGCGACGTTGGGTCAACTTTCTAGGTGTCCTCTTCCTCTTTAGCGTTTA	196	0.0120231		CGGCGACGTTGGGTCAACTTTCTCCCTGTCCTCTTCCTCTTTAGCGTTTA	126	0.00773433		CGGCGACGTTGGGTCAACTCAGACCTTGTCCTCTTCCTCTTTAGCGTTTA	4	7	3	0.000245308	0.000429395	0.000184151	4.66667	0.000286285	6.10352e-05	4.69049
CGGCGACGTTGGGTCAACTTTCTACTTGTCCTCTTCCTCTTTAGCGTTTA	6	0.000367963		CGGCGACGTTGGGTCAACTTTCTAGTTGTCCTCTTCCTCTTTAGCGTTTA	4	0.000245369		CGGCGACGTTGGGTCAACTTTCTCCGTGTCCTCTTCCTCTTTAGCGTTTA	133	0.00816402		CGGCGACGTTGGGTCAACTTCGAACTTGTCCTCTTCCTCTTTAGCGTTTA	4	7	3	0.000245308	0.000429395	0.000184151	4.66667	0.000286285	6.10352e-05	4.69049
CGGCGACGTTGGGTCAACTTTCTAGATGTCCTCTTCCTCTTTAGCGTTTA	100	0.00613271		CGGCGACGTTGGGTCAACTTTCTATATGTCCTCTTCCTCTTTAGCGTTTA	143	0.00877193		CGGCGACGTTGGGTCAACTTTCTCCTTGTCCTCTTCCTCTTTAGCGTTTA	14	0.00085937		CGGCGACGTTGGGTCAACTCTCTCCATGTCCTCTTCCTCTTTAGCGTTTA	7	3	4	0.00042929	0.000184026	0.000245534	4.66667	0.000286284	6.10352e-05	4.69047
CGGCGACGTTGGGTCAACTTTCTAGCTGTCCTCTTCCTCTTTAGCGTTTA	156	0.00956703		CGGCGACGTTGGGTCAACTTTCTATCTGTCCTCTTCCTCTTTAGCGTTTA	169	0.0103668		CGGCGACGTTGGGTCAACTTTCTCGATGTCCTCTTCCTCTTTAGCGTTTA	149	0.00914615		CGGCGACGTTGGGTCAACTTAAAGCATGTCCTCTTCCTCTTTAGCGTTTA	7	3	4	0.00042929	0.000184026	0.000245534	4.66667	0.000286284	6.10352e-05	4.69047
CGGCGACGTTGGGTCAACTTTCTAGGTGTCCTCTTCCTCTTTAGCGTTTA	163	0.00999632		CGGCGACGTTGGGTCAACTTTCTATGTGTCCTCTTCCTCTTTAGCGTTTA	187	0.011471		CGGCGACGTTGGGTCAACTTTCTCGCTGTCCTCTTCCTCTTTAGCGTTTA	178	0.0109263		CGGCGACGTTGGGTCAACTCAATTCATGTCCTCTTCCTCTTTAGCGTTTA	5	6	3	0.000306636	0.000368053	0.000184151	4.66667	0.00028628	6.10352e-05	4.69041
CGGCGACGTTGGGTCAACTTTCTAGTTGTCCTCTTCCTCTTTAGCGTTTA	9	0.000551944		CGGCGACGTTGGGTCAACTTTCTATTTGTCCTCTTCCTCTTTAGCGTTTA	25	0.00153355		CGGCGACGTTGGGTCAACTTTCTCGGTGTCCTCTTCCTCTTTAGCGTTTA	194	0.0119084		CGGCGACGTTGGGTCAACTCTCTACATGTCCTCTTCCTCTTTAGCGTTTA	5	6	3	0.000306636	0.000368053	0.000184151	4.66667	0.00028628	6.10352e-05	4.69041
CGGCGACGTTGGGTCAACTTTCTATATGTCCTCTTCCTCTTTAGCGTTTA	152	0.00932172		CGGCGACGTTGGGTCAACTTTCTCAATGTCCTCTTCCTCTTTAGCGTTTA	10	0.000613422		CGGCGACGTTGGGTCAACTTTCTCGTTGTCCTCTTCCTCTTTAGCGTTTA	36	0.00220981		CGGCGACGTTGGGTCAACTAAGTCCTTGTCCTCTTCCTCTTTAGCGTTTA	6	5	3	0.000367963	0.000306711	0.000184151	4.66667	0.000286275	6.10352e-05	4.69033
CGGCGACGTTGGGTCAACTTTCTATCTGTCCTCTTCCTCTTTAGCGTTTA	189	0.0115908		CGGCGACGTTGGGTCAACTTTCTCACTGTCCTCTTCCTCTTTAGCGTTTA	2	0.000122684		CGGCGACGTTGGGTCAACTTTCTCTATGTCCTCTTCCTCTTTAGCGTTTA	121	0.00742741		CGGCGACGTTGGGTCAACTGACGACTTGTCCTCTTCCTCTTTAGCGTTTA	6	5	3	0.000367963	0.000306711	0.000184151	4.66667	0.000286275	6.10352e-05	4.69033
CGGCGACGTTGGGTCAACTTTCTATGTGTCCTCTTCCTCTTTAGCGTTTA	175	0.0107322		CGGCGACGTTGGGTCAACTTTCTCAGTGTCCTCTTCCTCTTTAGCGTTTA	215	0.0131886		CGGCGACGTTGGGTCAACTTTCTCTCTGTCCTCTTCCTCTTTAGCGTTTA	103	0.00632251		CGGCGACGTTGGGTCAACTTGGCACTTGTCCTCTTCCTCTTTAGCGTTTA	5	7	2	0.000306636	0.000429395	0.000122767	4.66667	0.000286266	6.10352e-05	4.69018
CGGCGACGTTGGGTCAACTTTCTATTTGTCCTCTTCCTCTTTAGCGTTTA	21	0.00128787		CGGCGACGTTGGGTCAACTTTCTCCATGTCCTCTTCCTCTTTAGCGTTTA	5	0.000306711		CGGCGACGTTGGGTCAACTTTCTCTGTGTCCTCTTCCTCTTTAGCGTTTA	175	0.0107421		CGGCGACGTTGGGTCAACTTGCGTCATGTCCTCTTCCTCTTTAGCGTTTA	6	6	2	0.000367963	0.000368053	0.000122767	4.66667	0.000286261	6.10352e-05	4.6901
CGGCGACGTTGGGTCAACTTTCTCAATGTCCTCTTCCTCTTTAGCGTTTA	8	0.000490617		CGGCGACGTTGGGTCAACTTTCTCCCTGTCCTCTTCCTCTTTAGCGTTTA	149	0.00913998		CGGCGACGTTGGGTCAACTTTCTCTTTGTCCTCTTCCTCTTTAGCGTTTA	114	0.00699773		CGGCGACGTTGGGTCAACTCGCGCATTGTCCTCTTCCTCTTTAGCGTTTA	7	5	2	0.00042929	0.000306711	0.000122767	4.66667	0.000286256	6.10352e-05	4.69002
CGGCGACGTTGGGTCAACTTTCTCACTGTCCTCTTCCTCTTTAGCGTTTA	6	0.000367963		CGGCGACGTTGGGTCAACTTTCTCCGTGTCCTCTTCCTCTTTAGCGTTTA	143	0.00877193		CGGCGACGTTGGGTCAACTTTCTGAATGTCCTCTTCCTCTTTAGCGTTTA	156	0.00957584		CGGCGACGTTGGGTCAACTTCCATAATGTCCTCTTCCTCTTTAGCGTTTA	8	4	2	0.000490617	0.000245369	0.000122767	4.66667	0.000286251	6.10352e-05	4.68994
CGGCGACGTTGGGTCAACTTTCTCAGTGTCCTCTTCCTCTTTAGCGTTTA	199	0.0122041		CGGCGACGTTGGGTCAACTTTCTCCTTGTCCTCTTCCTCTTTAGCGTTTA	11	0.000674764		CGGCGACGTTGGGTCAACTTTCTGACTGTCCTCTTCCTCTTTAGCGTTTA	129	0.00791848		CGGCGACGTTGGGTCAACTTTTCAGTTGTCCTCTTCCTCTTTAGCGTTTA	9	3	2	0.000551944	0.000184026	0.000122767	4.66667	0.000286246	6.10352e-05	4.68985
CGGCGACGTTGGGTCAACTTTCTCATTGTCCTCTTCCTCTTTAGCGTTTA	2	0.000122654		CGGCGACGTTGGGTCAACTTTCTCGATGTCCTCTTCCTCTTTAGCGTTTA	200	0.0122684		CGGCGACGTTGGGTCAACTTTCTGAGTGTCCTCTTCCTCTTTAGCGTTTA	145	0.00890062		CGGCGACGTTGGGTCAACTATTCACTTGTCCTCTTCCTCTTTAGCGTTTA	7	6	1	0.00042929	0.000368053	6.13836e-05	4.66667	0.000286242	6.10352e-05	4.68979
CGGCGACGTTGGGTCAACTTTCTCCATGTCCTCTTCCTCTTTAGCGTTTA	5	0.000306636		CGGCGACGTTGGGTCAACTTTCTCGCTGTCCTCTTCCTCTTTAGCGTTTA	217	0.0133113		CGGCGACGTTGGGTCAACTTTCTGATTGTCCTCTTCCTCTTTAGCGTTTA	35	0.00214843		CGGCGACGTTGGGTCAACTGTCATACTGTCCTCTTCCTCTTTAGCGTTTA	7	6	1	0.00042929	0.000368053	6.13836e-05	4.66667	0.000286242	6.10352e-05	4.68979
CGGCGACGTTGGGTCAACTTTCTCCCTGTCCTCTTCCTCTTTAGCGTTTA	159	0.00975101		CGGCGACGTTGGGTCAACTTTCTCGGTGTCCTCTTCCTCTTTAGCGTTTA	193	0.011839		CGGCGACGTTGGGTCAACTTTCTGCATGTCCTCTTCCTCTTTAGCGTTTA	7	0.000429685		CGGCGACGTTGGGTCAACTCACCATATGTCCTCTTCCTCTTTAGCGTTTA	10	2	2	0.000613271	0.000122684	0.000122767	4.66667	0.000286241	6.10352e-05	4.68977
CGGCGACGTTGGGTCAACTTTCTCCGTGTCCTCTTCCTCTTTAGCGTTTA	137	0.00840182		CGGCGACGTTGGGTCAACTTTCTCGTTGTCCTCTTCCTCTTTAGCGTTTA	38	0.002331		CGGCGACGTTGGGTCAACTTTCTGCCTGTCCTCTTCCTCTTTAGCGTTTA	171	0.0104966		CGGCGACGTTGGGTCAACTCTACACTTGTCCTCTTCCTCTTTAGCGTTTA	3	0	6	0.000183981	0	0.000368302	4.5	0.000276141	6.10352e-05	4.5243
CGGCGACGTTGGGTCAACTTTCTCCTTGTCCTCTTCCTCTTTAGCGTTTA	11	0.000674598		CGGCGACGTTGGGTCAACTTTCTCTATGTCCTCTTCCTCTTTAGCGTTTA	128	0.0078518		CGGCGACGTTGGGTCAACTTTCTGCGTGTCCTCTTCCTCTTTAGCGTTTA	182	0.0111718		CGGCGACGTTGGGTCAACTATCACACTGTCCTCTTCCTCTTTAGCGTTTA	0	6	3	0	0.000368053	0.000184151	4.5	0.000276102	6.10352e-05	4.52365
CGGCGACGTTGGGTCAACTTTCTCGATGTCCTCTTCCTCTTTAGCGTTTA	144	0.00883111		CGGCGACGTTGGGTCAACTTTCTCTCTGTCCTCTTCCTCTTTAGCGTTTA	128	0.0078518		CGGCGACGTTGGGTCAACTTTCTGCTTGTCCTCTTCCTCTTTAGCGTTTA	12	0.000736603		CGGCGACGTTGGGTCAACTTAGCTCATGTCCTCTTCCTCTTTAGCGTTTA	5	0	4	0.000306636	0	0.000245534	4.5	0.000276085	6.10352e-05	4.52338
CGGCGACGTTGGGTCAACTTTCTCGCTGTCCTCTTCCTCTTTAGCGTTTA	209	0.0128174		CGGCGACGTTGGGTCAACTTTCTCTGTGTCCTCTTCCTCTTTAGCGTTTA	204	0.0125138		CGGCGACGTTGGGTCAACTTTCTGGATGTCCTCTTCCTCTTTAGCGTTTA	175	0.0107421		CGGCGACGTTGGGTCAACTATCATACTGTCCTCTTCCTCTTTAGCGTTTA	6	0	3	0.000367963	0	0.000184151	4.5	0.000276057	6.10352e-05	4.52291
CGGCGACGTTGGGTCAACTTTCTCGGTGTCCTCTTCCTCTTTAGCGTTTA	222	0.0136146		CGGCGACGTTGGGTCAACTTTCTCTTTGTCCTCTTCCTCTTTAGCGTTTA	162	0.00993743		CGGCGACGTTGGGTCAACTTTCTGGCTGTCCTCTTCCTCTTTAGCGTTTA	148	0.00908477		CGGCGACGTTGGGTCAACTTTCTTCATGTCCTCTTCCTCTTTAGCGTTTA	4	5	0	0.000245308	0.000306711	0	4.5	0.00027601	6.10352e-05	4.52214
CGGCGACGTTGGGTCAACTTTCTCGTTGTCCTCTTCCTCTTTAGCGTTTA	37	0.0022691		CGGCGACGTTGGGTCAACTTTCTGAATGTCCTCTTCCTCTTTAGCGTTTA	147	0.0090173		CGGCGACGTTGGGTCAACTTTCTGGGTGTCCTCTTCCTCTTTAGCGTTTA	215	0.0131975		CGGCGACGTTGGGTCAACTAATATCTTGTCCTCTTCCTCTTTAGCGTTTA	5	4	0	0.000306636	0.000245369	0	4.5	0.000276002	6.10352e-05	4.52202
CGGCGACGTTGGGTCAACTTTCTCTATGTCCTCTTCCTCTTTAGCGTTTA	150	0.00919907		CGGCGACGTTGGGTCAACTTTCTGACTGTCCTCTTCCTCTTTAGCGTTTA	155	0.00950804		CGGCGACGTTGGGTCAACTTTCTGGTTGTCCTCTTCCTCTTTAGCGTTTA	52	0.00319195		CGGCGACGTTGGGTCAACTGAAACATTGTCCTCTTCCTCTTTAGCGTTTA	6	3	0	0.000367963	0.000184026	0	4.5	0.000275995	6.10352e-05	4.5219
CGGCGACGTTGGGTCAACTTTCTCTCTGTCCTCTTCCTCTTTAGCGTTTA	111	0.00680731		CGGCGACGTTGGGTCAACTTTCTGAGTGTCCTCTTCCTCTTTAGCGTTTA	168	0.0103055		CGGCGACGTTGGGTCAACTTTCTGTATGTCCTCTTCCTCTTTAGCGTTTA	196	0.0120312		CGGCGACGTTGGGTCAACTCAGCATTTGTCCTCTTCCTCTTTAGCGTTTA	7	2	0	0.00042929	0.000122684	0	4.5	0.000275987	6.10352e-05	4.52177
CGGCGACGTTGGGTCAACTTTCTCTGTGTCCTCTTCCTCTTTAGCGTTTA	235	0.0144119		CGGCGACGTTGGGTCAACTTTCTGATTGTCCTCTTCCTCTTTAGCGTTTA	44	0.00269906		CGGCGACGTTGGGTCAACTTTCTGTCTGTCCTCTTCCTCTTTAGCGTTTA	251	0.0154073		CGGCGACGTTGGGTCAACTTCCCACATGTCCTCTTCCTCTTTAGCGTTTA	7	2	0	0.00042929	0.000122684	0	4.5	0.000275987	6.10352e-05	4.52177
CGGCGACGTTGGGTCAACTTTCTCTTTGTCCTCTTCCTCTTTAGCGTTTA	135	0.00827916		CGGCGACGTTGGGTCAACTTTCTGCCTGTCCTCTTCCTCTTTAGCGTTTA	196	0.0120231		CGGCGACGTTGGGTCAACTTTCTGTGTGTCCTCTTCCTCTTTAGCGTTTA	340	0.0208704		CGGCGACGTTGGGTCAACTATAACATTGTCCTCTTCCTCTTTAGCGTTTA	1	4	8	6.13271e-05	0.000245369	0.000491069	4.33333	0.000265921	6.10352e-05	4.35686
CGGCGACGTTGGGTCAACTTTCTGAATGTCCTCTTCCTCTTTAGCGTTTA	154	0.00944438		CGGCGACGTTGGGTCAACTTTCTGCGTGTCCTCTTCCTCTTTAGCGTTTA	207	0.0126978		CGGCGACGTTGGGTCAACTTTCTGTTTGTCCTCTTCCTCTTTAGCGTTTA	62	0.00380578		CGGCGACGTTGGGTCAACTATGTCATTGTCCTCTTCCTCTTTAGCGTTTA	2	4	7	0.000122654	0.000245369	0.000429685	4.33333	0.000265903	6.10352e-05	4.35655
CGGCGACGTTGGGTCAACTTTCTGACTGTCCTCTTCCTCTTTAGCGTTTA	150	0.00919907		CGGCGACGTTGGGTCAACTTTCTGCTTGTCCTCTTCCTCTTTAGCGTTTA	11	0.000674764		CGGCGACGTTGGGTCAACTTTCTTAATGTCCTCTTCCTCTTTAGCGTTTA	104	0.00638389		CGGCGACGTTGGGTCAACTGTCACAATGTCCTCTTCCTCTTTAGCGTTTA	3	3	7	0.000183981	0.000184026	0.000429685	4.33333	0.000265898	6.10352e-05	4.35647
CGGCGACGTTGGGTCAACTTTCTGAGTGTCCTCTTCCTCTTTAGCGTTTA	163	0.00999632		CGGCGACGTTGGGTCAACTTTCTGGATGTCCTCTTCCTCTTTAGCGTTTA	210	0.0128819		CGGCGACGTTGGGTCAACTTTCTTACTGTCCTCTTCCTCTTTAGCGTTTA	198	0.012154		CGGCGACGTTGGGTCAACTGATCAGTTGTCCTCTTCCTCTTTAGCGTTTA	1	6	6	6.13271e-05	0.000368053	0.000368302	4.33333	0.000265894	6.10352e-05	4.35641
CGGCGACGTTGGGTCAACTTTCTGATTGTCCTCTTCCTCTTTAGCGTTTA	37	0.0022691		CGGCGACGTTGGGTCAACTTTCTGGCTGTCCTCTTCCTCTTTAGCGTTTA	177	0.0108576		CGGCGACGTTGGGTCAACTTTCTTAGTGTCCTCTTCCTCTTTAGCGTTTA	188	0.0115401		CGGCGACGTTGGGTCAACTTAATGCATGTCCTCTTCCTCTTTAGCGTTTA	2	5	6	0.000122654	0.000306711	0.000368302	4.33333	0.000265889	6.10352e-05	4.35632
CGGCGACGTTGGGTCAACTTTCTGCATGTCCTCTTCCTCTTTAGCGTTTA	13	0.000797253		CGGCGACGTTGGGTCAACTTTCTGGGTGTCCTCTTCCTCTTTAGCGTTTA	252	0.0154582		CGGCGACGTTGGGTCAACTTTCTTATTGTCCTCTTCCTCTTTAGCGTTTA	6	0.000368302		CGGCGACGTTGGGTCAACTAATCTATTGTCCTCTTCCTCTTTAGCGTTTA	5	1	7	0.000306636	6.13422e-05	0.000429685	4.33333	0.000265888	6.10352e-05	4.3563
CGGCGACGTTGGGTCAACTTTCTGCCTGTCCTCTTCCTCTTTAGCGTTTA	185	0.0113455		CGGCGACGTTGGGTCAACTTTCTGGTTGTCCTCTTCCTCTTTAGCGTTTA	44	0.00269906		CGGCGACGTTGGGTCAACTTTCTTCCTGTCCTCTTCCTCTTTAGCGTTTA	128	0.0078571		CGGCGACGTTGGGTCAACTTGCCATGTGTCCTCTTCCTCTTTAGCGTTTA	3	4	6	0.000183981	0.000245369	0.000368302	4.33333	0.000265884	6.10352e-05	4.35624
CGGCGACGTTGGGTCAACTTTCTGCGTGTCCTCTTCCTCTTTAGCGTTTA	214	0.013124		CGGCGACGTTGGGTCAACTTTCTGTATGTCCTCTTCCTCTTTAGCGTTTA	225	0.013802		CGGCGACGTTGGGTCAACTTTCTTCGTGTCCTCTTCCTCTTTAGCGTTTA	240	0.0147321		CGGCGACGTTGGGTCAACTCGCATTTTGTCCTCTTCCTCTTTAGCGTTTA	4	3	6	0.000245308	0.000184026	0.000368302	4.33333	0.000265879	6.10352e-05	4.35616
CGGCGACGTTGGGTCAACTTTCTGCTTGTCCTCTTCCTCTTTAGCGTTTA	15	0.000919907		CGGCGACGTTGGGTCAACTTTCTGTCTGTCCTCTTCCTCTTTAGCGTTTA	302	0.0185253		CGGCGACGTTGGGTCAACTTTCTTCTTGTCCTCTTCCTCTTTAGCGTTTA	16	0.000982137		CGGCGACGTTGGGTCAACTGTCATGATGTCCTCTTCCTCTTTAGCGTTTA	2	6	5	0.000122654	0.000368053	0.000306918	4.33333	0.000265875	6.10352e-05	4.3561
CGGCGACGTTGGGTCAACTTTCTGGATGTCCTCTTCCTCTTTAGCGTTTA	197	0.0120814		CGGCGACGTTGGGTCAACTTTCTGTGTGTCCTCTTCCTCTTTAGCGTTTA	357	0.0218992		CGGCGACGTTGGGTCAACTTTCTTGATGTCCTCTTCCTCTTTAGCGTTTA	194	0.0119084		CGGCGACGTTGGGTCAACTCAAAAGTTGTCCTCTTCCTCTTTAGCGTTTA	5	2	6	0.000306636	0.000122684	0.000368302	4.33333	0.000265874	6.10352e-05	4.35608
CGGCGACGTTGGGTCAACTTTCTGGCTGTCCTCTTCCTCTTTAGCGTTTA	200	0.0122654		CGGCGACGTTGGGTCAACTTTCTGTTTGTCCTCTTCCTCTTTAGCGTTTA	57	0.0034965		CGGCGACGTTGGGTCAACTTTCTTGCTGTCCTCTTCCTCTTTAGCGTTTA	199	0.0122153		CGGCGACGTTGGGTCAACTCTATACTTGTCCTCTTCCTCTTTAGCGTTTA	5	2	6	0.000306636	0.000122684	0.000368302	4.33333	0.000265874	6.10352e-05	4.35608
CGGCGACGTTGGGTCAACTTTCTGGGTGTCCTCTTCCTCTTTAGCGTTTA	246	0.0150865		CGGCGACGTTGGGTCAACTTTCTTAATGTCCTCTTCCTCTTTAGCGTTTA	121	0.0074224		CGGCGACGTTGGGTCAACTTTCTTGGTGTCCTCTTCCTCTTTAGCGTTTA	307	0.0188448		CGGCGACGTTGGGTCAACTCATTGGATGTCCTCTTCCTCTTTAGCGTTTA	3	5	5	0.000183981	0.000306711	0.000306918	4.33333	0.00026587	6.10352e-05	4.35601
CGGCGACGTTGGGTCAACTTTCTGGTTGTCCTCTTCCTCTTTAGCGTTTA	34	0.00208512		CGGCGACGTTGGGTCAACTTTCTTACTGTCCTCTTCCTCTTTAGCGTTTA	189	0.0115937		CGGCGACGTTGGGTCAACTTTCTTGTTGTCCTCTTCCTCTTTAGCGTTTA	39	0.00239396		CGGCGACGTTGGGTCAACTCATTATGTGTCCTCTTCCTCTTTAGCGTTTA	4	4	5	0.000245308	0.000245369	0.000306918	4.33333	0.000265865	6.10352e-05	4.35593
CGGCGACGTTGGGTCAACTTTCTGTATGTCCTCTTCCTCTTTAGCGTTTA	221	0.0135533		CGGCGACGTTGGGTCAACTTTCTTAGTGTCCTCTTCCTCTTTAGCGTTTA	222	0.013618		CGGCGACGTTGGGTCAACTTTCTTTATGTCCTCTTCCTCTTTAGCGTTTA	214	0.0131361		CGGCGACGTTGGGTCAACTAACTTCATGTCCTCTTCCTCTTTAGCGTTTA	2	7	4	0.000122654	0.000429395	0.000245534	4.33333	0.000265861	6.10352e-05	4.35587
CGGCGACGTTGGGTCAACTTTCTGTCTGTCCTCTTCCTCTTTAGCGTTTA	317	0.0194407		CGGCGACGTTGGGTCAACTTTCTTATTGTCCTCTTCCTCTTTAGCGTTTA	8	0.000490737		CGGCGACGTTGGGTCAACTTTCTTTCTGTCCTCTTCCTCTTTAGCGTTTA	213	0.0130747		CGGCGACGTTGGGTCAACTACTCATGTGTCCTCTTCCTCTTTAGCGTTTA	2	7	4	0.000122654	0.000429395	0.000245534	4.33333	0.000265861	6.10352e-05	4.35587
CGGCGACGTTGGGTCAACTTTCTGTGTGTCCTCTTCCTCTTTAGCGTTTA	357	0.0218938		CGGCGACGTTGGGTCAACTTTCTTCATGTCCTCTTCCTCTTTAGCGTTTA	5	0.000306711		CGGCGACGTTGGGTCAACTTTCTTTGTGTCCTCTTCCTCTTTAGCGTTTA	275	0.0168805		CGGCGACGTTGGGTCAACTACATTCATGTCCTCTTCCTCTTTAGCGTTTA	5	3	5	0.000306636	0.000184026	0.000306918	4.33333	0.00026586	6.10352e-05	4.35585
CGGCGACGTTGGGTCAACTTTCTGTTTGTCCTCTTCCTCTTTAGCGTTTA	58	0.00355697		CGGCGACGTTGGGTCAACTTTCTTCCTGTCCTCTTCCTCTTTAGCGTTTA	128	0.0078518		CGGCGACGTTGGGTCAACTTTCTTTTTGTCCTCTTCCTCTTTAGCGTTTA	178	0.0109263		CGGCGACGTTGGGTCAACTACCGCCATGTCCTCTTCCTCTTTAGCGTTTA	5	3	5	0.000306636	0.000184026	0.000306918	4.33333	0.00026586	6.10352e-05	4.35585
CGGCGACGTTGGGTCAACTTTCTTAATGTCCTCTTCCTCTTTAGCGTTTA	114	0.00699129		CGGCGACGTTGGGTCAACTTTCTTCGTGTCCTCTTCCTCTTTAGCGTTTA	296	0.0181573		CGGCGACGTTGGGTCAACTTTGAAAATGTCCTCTTCCTCTTTAGCGTTTA	38	0.00233258		CGGCGACGTTGGGTCAACTATCATAATGTCCTCTTCCTCTTTAGCGTTTA	5	3	5	0.000306636	0.000184026	0.000306918	4.33333	0.00026586	6.10352e-05	4.35585
CGGCGACGTTGGGTCAACTTTCTTACTGTCCTCTTCCTCTTTAGCGTTTA	208	0.012756		CGGCGACGTTGGGTCAACTTTCTTCTTGTCCTCTTCCTCTTTAGCGTTTA	16	0.000981475		CGGCGACGTTGGGTCAACTTTGAAACTGTCCTCTTCCTCTTTAGCGTTTA	67	0.0041127		CGGCGACGTTGGGTCAACTCAACTCATGTCCTCTTCCTCTTTAGCGTTTA	3	6	4	0.000183981	0.000368053	0.000245534	4.33333	0.000265856	6.10352e-05	4.35579
CGGCGACGTTGGGTCAACTTTCTTAGTGTCCTCTTCCTCTTTAGCGTTTA	213	0.0130627		CGGCGACGTTGGGTCAACTTTCTTGATGTCCTCTTCCTCTTTAGCGTTTA	194	0.0119004		CGGCGACGTTGGGTCAACTTTGAAAGTGTCCTCTTCCTCTTTAGCGTTTA	71	0.00435823		CGGCGACGTTGGGTCAACTAACCCCTTGTCCTCTTCCTCTTTAGCGTTTA	6	2	5	0.000367963	0.000122684	0.000306918	4.33333	0.000265855	6.10352e-05	4.35577
CGGCGACGTTGGGTCAACTTTCTTATTGTCCTCTTCCTCTTTAGCGTTTA	6	0.000367963		CGGCGACGTTGGGTCAACTTTCTTGCTGTCCTCTTCCTCTTTAGCGTTTA	211	0.0129432		CGGCGACGTTGGGTCAACTTTGAAATTGTCCTCTTCCTCTTTAGCGTTTA	52	0.00319195		CGGCGACGTTGGGTCAACTCATTTTCTGTCCTCTTCCTCTTTAGCGTTTA	6	2	5	0.000367963	0.000122684	0.000306918	4.33333	0.000265855	6.10352e-05	4.35577
CGGCGACGTTGGGTCAACTTTCTTCATGTCCTCTTCCTCTTTAGCGTTTA	4	0.000245308		CGGCGACGTTGGGTCAACTTTCTTGGTGTCCTCTTCCTCTTTAGCGTTTA	350	0.0214698		CGGCGACGTTGGGTCAACTTTGAACATGTCCTCTTCCTCTTTAGCGTTTA	9	0.000552452		CGGCGACGTTGGGTCAACTTGCATAGTGTCCTCTTCCTCTTTAGCGTTTA	6	2	5	0.000367963	0.000122684	0.000306918	4.33333	0.000265855	6.10352e-05	4.35577
CGGCGACGTTGGGTCAACTTTCTTCCTGTCCTCTTCCTCTTTAGCGTTTA	132	0.00809518		CGGCGACGTTGGGTCAACTTTCTTGTTGTCCTCTTCCTCTTTAGCGTTTA	54	0.00331248		CGGCGACGTTGGGTCAACTTTGAACCTGTCCTCTTCCTCTTTAGCGTTTA	44	0.00270088		CGGCGACGTTGGGTCAACTAAAAACTTGTCCTCTTCCTCTTTAGCGTTTA	4	5	4	0.000245308	0.000306711	0.000245534	4.33333	0.000265851	6.10352e-05	4.35571
CGGCGACGTTGGGTCAACTTTCTTCGTGTCCTCTTCCTCTTTAGCGTTTA	267	0.0163743		CGGCGACGTTGGGTCAACTTTCTTTATGTCCTCTTCCTCTTTAGCGTTTA	260	0.015949		CGGCGACGTTGGGTCAACTTTGAACGTGTCCTCTTCCTCTTTAGCGTTTA	91	0.00558591		CGGCGACGTTGGGTCAACTAATGGCTTGTCCTCTTCCTCTTTAGCGTTTA	4	5	4	0.000245308	0.000306711	0.000245534	4.33333	0.000265851	6.10352e-05	4.35571
CGGCGACGTTGGGTCAACTTTCTTCTTGTCCTCTTCCTCTTTAGCGTTTA	14	0.00085858		CGGCGACGTTGGGTCAACTTTCTTTCTGTCCTCTTCCTCTTTAGCGTTTA	246	0.0150902		CGGCGACGTTGGGTCAACTTTGAACTTGTCCTCTTCCTCTTTAGCGTTTA	11	0.000675219		CGGCGACGTTGGGTCAACTCCCCACATGTCCTCTTCCTCTTTAGCGTTTA	4	5	4	0.000245308	0.000306711	0.000245534	4.33333	0.000265851	6.10352e-05	4.35571
CGGCGACGTTGGGTCAACTTTCTTGATGTCCTCTTCCTCTTTAGCGTTTA	207	0.0126947		CGGCGACGTTGGGTCAACTTTCTTTGTGTCCTCTTCCTCTTTAGCGTTTA	365	0.0223899		CGGCGACGTTGGGTCAACTTTGAAGATGTCCTCTTCCTCTTTAGCGTTTA	81	0.00497207		CGGCGACGTTGGGTCAACTTGCAGCATGTCCTCTTCCTCTTTAGCGTTTA	4	5	4	0.000245308	0.000306711	0.000245534	4.33333	0.000265851	6.10352e-05	4.35571
CGGCGACGTTGGGTCAACTTTCTTGCTGTCCTCTTCCTCTTTAGCGTTTA	215	0.0131853		CGGCGACGTTGGGTCAACTTTCTTTTTGTCCTCTTCCTCTTTAGCGTTTA	204	0.0125138		CGGCGACGTTGGGTCAACTTTGAAGCTGTCCTCTTCCTCTTTAGCGTTTA	49	0.0030078		CGGCGACGTTGGGTCAACTTTCCACGTGTCCTCTTCCTCTTTAGCGTTTA	2	8	3	0.000122654	0.000490737	0.000184151	4.33333	0.000265847	6.10352e-05	4.35564
CGGCGACGTTGGGTCAACTTTCTTGGTGTCCTCTTCCTCTTTAGCGTTTA	343	0.0210352		CGGCGACGTTGGGTCAACTTTGAAAATGTCCTCTTCCTCTTTAGCGTTTA	34	0.00208563		CGGCGACGTTGGGTCAACTTTGAAGGTGTCCTCTTCCTCTTTAGCGTTTA	109	0.00669081		CGGCGACGTTGGGTCAACTACACATTTGTCCTCTTCCTCTTTAGCGTTTA	5	4	4	0.000306636	0.000245369	0.000245534	4.33333	0.000265846	6.10352e-05	4.35562
CGGCGACGTTGGGTCAACTTTCTTGTTGTCCTCTTCCTCTTTAGCGTTTA	56	0.00343432		CGGCGACGTTGGGTCAACTTTGAAACTGTCCTCTTCCTCTTTAGCGTTTA	92	0.00564348		CGGCGACGTTGGGTCAACTTTGAAGTTGTCCTCTTCCTCTTTAGCGTTTA	43	0.00263949		CGGCGACGTTGGGTCAACTGACCACTTGTCCTCTTCCTCTTTAGCGTTTA	5	4	4	0.000306636	0.000245369	0.000245534	4.33333	0.000265846	6.10352e-05	4.35562
CGGCGACGTTGGGTCAACTTTCTTTATGTCCTCTTCCTCTTTAGCGTTTA	237	0.0145345		CGGCGACGTTGGGTCAACTTTGAAAGTGTCCTCTTCCTCTTTAGCGTTTA	102	0.0062569		CGGCGACGTTGGGTCAACTTTGAATATGTCCTCTTCCTCTTTAGCGTTTA	56	0.00343748		CGGCGACGTTGGGTCAACTGCACCATTGTCCTCTTCCTCTTTAGCGTTTA	3	7	3	0.000183981	0.000429395	0.000184151	4.33333	0.000265842	6.10352e-05	4.35556
CGGCGACGTTGGGTCAACTTTCTTTCTGTCCTCTTCCTCTTTAGCGTTTA	228	0.0139826		CGGCGACGTTGGGTCAACTTTGAAATTGTCCTCTTCCTCTTTAGCGTTTA	58	0.00355785		CGGCGACGTTGGGTCAACTTTGAATCTGTCCTCTTCCTCTTTAGCGTTTA	87	0.00534037		CGGCGACGTTGGGTCAACTAAAGCATTGTCCTCTTCCTCTTTAGCGTTTA	6	3	4	0.000367963	0.000184026	0.000245534	4.33333	0.000265841	6.10352e-05	4.35554
CGGCGACGTTGGGTCAACTTTCTTTGTGTCCTCTTCCTCTTTAGCGTTTA	314	0.0192567		CGGCGACGTTGGGTCAACTTTGAACATGTCCTCTTCCTCTTTAGCGTTTA	13	0.000797448		CGGCGACGTTGGGTCAACTTTGAATGTGTCCTCTTCCTCTTTAGCGTTTA	103	0.00632251		CGGCGACGTTGGGTCAACTCACAGCATGTCCTCTTCCTCTTTAGCGTTTA	6	3	4	0.000367963	0.000184026	0.000245534	4.33333	0.000265841	6.10352e-05	4.35554
CGGCGACGTTGGGTCAACTTTCTTTTTGTCCTCTTCCTCTTTAGCGTTTA	205	0.0125721		CGGCGACGTTGGGTCAACTTTGAACCTGTCCTCTTCCTCTTTAGCGTTTA	49	0.00300577		CGGCGACGTTGGGTCAACTTTGAATTTGTCCTCTTCCTCTTTAGCGTTTA	35	0.00214843		CGGCGACGTTGGGTCAACTCTCCTCTTGTCCTCTTCCTCTTTAGCGTTTA	6	3	4	0.000367963	0.000184026	0.000245534	4.33333	0.000265841	6.10352e-05	4.35554
CGGCGACGTTGGGTCAACTTTGAAAATGTCCTCTTCCTCTTTAGCGTTTA	39	0.00239176		CGGCGACGTTGGGTCAACTTTGAACGTGTCCTCTTCCTCTTTAGCGTTTA	114	0.00699301		CGGCGACGTTGGGTCAACTTTGACAATGTCCTCTTCCTCTTTAGCGTTTA	44	0.00270088		CGGCGACGTTGGGTCAACTAAGCATTTGTCCTCTTCCTCTTTAGCGTTTA	4	6	3	0.000245308	0.000368053	0.000184151	4.33333	0.000265837	6.10352e-05	4.35548
CGGCGACGTTGGGTCAACTTTGAAACTGTCCTCTTCCTCTTTAGCGTTTA	76	0.00466086		CGGCGACGTTGGGTCAACTTTGAACTTGTCCTCTTCCTCTTTAGCGTTTA	16	0.000981475		CGGCGACGTTGGGTCAACTTTGACACTGTCCTCTTCCTCTTTAGCGTTTA	23	0.00141182		CGGCGACGTTGGGTCAACTAATAAGTTGTCCTCTTCCTCTTTAGCGTTTA	4	6	3	0.000245308	0.000368053	0.000184151	4.33333	0.000265837	6.10352e-05	4.35548
CGGCGACGTTGGGTCAACTTTGAAAGTGTCCTCTTCCTCTTTAGCGTTTA	79	0.00484484		CGGCGACGTTGGGTCAACTTTGAAGATGTCCTCTTCCTCTTTAGCGTTTA	82	0.00503006		CGGCGACGTTGGGTCAACTTTGACAGTGTCCTCTTCCTCTTTAGCGTTTA	109	0.00669081		CGGCGACGTTGGGTCAACTACAATCATGTCCTCTTCCTCTTTAGCGTTTA	4	6	3	0.000245308	0.000368053	0.000184151	4.33333	0.000265837	6.10352e-05	4.35548
CGGCGACGTTGGGTCAACTTTGAAATTGTCCTCTTCCTCTTTAGCGTTTA	53	0.00325034		CGGCGACGTTGGGTCAACTTTGAAGCTGTCCTCTTCCTCTTTAGCGTTTA	62	0.00380321		CGGCGACGTTGGGTCAACTTTGACATTGTCCTCTTCCTCTTTAGCGTTTA	6	0.000368302		CGGCGACGTTGGGTCAACTCTGGACTTGTCCTCTTCCTCTTTAGCGTTTA	4	6	3	0.000245308	0.000368053	0.000184151	4.33333	0.000265837	6.10352e-05	4.35548
CGGCGACGTTGGGTCAACTTTGAACATGTCCTCTTCCTCTTTAGCGTTTA	14	0.00085858		CGGCGACGTTGGGTCAACTTTGAAGGTGTCCTCTTCCTCTTTAGCGTTTA	124	0.00760643		CGGCGACGTTGGGTCAACTTTGACCATGTCCTCTTCCTCTTTAGCGTTTA	15	0.000920754		CGGCGACGTTGGGTCAACTACCATTATGTCCTCTTCCTCTTTAGCGTTTA	5	5	3	0.000306636	0.000306711	0.000184151	4.33333	0.000265832	6.10352e-05	4.3554
CGGCGACGTTGGGTCAACTTTGAACCTGTCCTCTTCCTCTTTAGCGTTTA	65	0.00398626		CGGCGACGTTGGGTCAACTTTGAAGTTGTCCTCTTCCTCTTTAGCGTTTA	47	0.00288308		CGGCGACGTTGGGTCAACTTTGACCCTGTCCTCTTCCTCTTTAGCGTTTA	29	0.00178012		CGGCGACGTTGGGTCAACTTACCAGTTGTCCTCTTCCTCTTTAGCGTTTA	5	5	3	0.000306636	0.000306711	0.000184151	4.33333	0.000265832	6.10352e-05	4.3554
CGGCGACGTTGGGTCAACTTTGAACGTGTCCTCTTCCTCTTTAGCGTTTA	111	0.00680731		CGGCGACGTTGGGTCAACTTTGAATATGTCCTCTTCCTCTTTAGCGTTTA	65	0.00398724		CGGCGACGTTGGGTCAACTTTGACCGTGTCCTCTTCCTCTTTAGCGTTTA	58	0.00356025		CGGCGACGTTGGGTCAACTAGCATTTTGTCCTCTTCCTCTTTAGCGTTTA	4	7	2	0.000245308	0.000429395	0.000122767	4.33333	0.000265824	6.10352e-05	4.35525
CGGCGACGTTGGGTCAACTTTGAACTTGTCCTCTTCCTCTTTAGCGTTTA	12	0.000735925		CGGCGACGTTGGGTCAACTTTGAATCTGTCCTCTTCCTCTTTAGCGTTTA	91	0.00558214		CGGCGACGTTGGGTCAACTTTGACCTTGTCCTCTTCCTCTTTAGCGTTTA	9	0.000552452		CGGCGACGTTGGGTCAACTGCCTTCATGTCCTCTTCCTCTTTAGCGTTTA	4	7	2	0.000245308	0.000429395	0.000122767	4.33333	0.000265824	6.10352e-05	4.35525
CGGCGACGTTGGGTCAACTTTGAAGATGTCCTCTTCCTCTTTAGCGTTTA	74	0.00453821		CGGCGACGTTGGGTCAACTTTGAATGTGTCCTCTTCCTCTTTAGCGTTTA	135	0.00828119		CGGCGACGTTGGGTCAACTTTGACGATGTCCTCTTCCTCTTTAGCGTTTA	59	0.00362163		CGGCGACGTTGGGTCAACTCACCCCATGTCCTCTTCCTCTTTAGCGTTTA	7	3	3	0.00042929	0.000184026	0.000184151	4.33333	0.000265822	6.10352e-05	4.35523
CGGCGACGTTGGGTCAACTTTGAAGCTGTCCTCTTCCTCTTTAGCGTTTA	63	0.00386361		CGGCGACGTTGGGTCAACTTTGAATTTGTCCTCTTCCTCTTTAGCGTTTA	61	0.00374187		CGGCGACGTTGGGTCAACTTTGACGCTGTCCTCTTCCTCTTTAGCGTTTA	54	0.00331471		CGGCGACGTTGGGTCAACTTCCACAATGTCCTCTTCCTCTTTAGCGTTTA	7	3	3	0.00042929	0.000184026	0.000184151	4.33333	0.000265822	6.10352e-05	4.35523
CGGCGACGTTGGGTCAACTTTGAAGGTGTCCTCTTCCTCTTTAGCGTTTA	111	0.00680731		CGGCGACGTTGGGTCAACTTTGACAATGTCCTCTTCCTCTTTAGCGTTTA	68	0.00417127		CGGCGACGTTGGGTCAACTTTGACGGTGTCCTCTTCCTCTTTAGCGTTTA	87	0.00534037		CGGCGACGTTGGGTCAACTAAGACATTGTCCTCTTCCTCTTTAGCGTTTA	5	6	2	0.000306636	0.000368053	0.000122767	4.33333	0.000265819	6.10352e-05	4.35517
CGGCGACGTTGGGTCAACTTTGAAGTTGTCCTCTTCCTCTTTAGCGTTTA	40	0.00245308		CGGCGACGTTGGGTCAACTTTGACACTGTCCTCTTCCTCTTTAGCGTTTA	30	0.00184026		CGGCGACGTTGGGTCAACTTTGACGTTGTCCTCTTCCTCTTTAGCGTTTA	18	0.0011049		CGGCGACGTTGGGTCAACTCGACCATTGTCCTCTTCCTCTTTAGCGTTTA	5	6	2	0.000306636	0.000368053	0.000122767	4.33333	0.000265819	6.10352e-05	4.35517
CGGCGACGTTGGGTCAACTTTGAATATGTCCTCTTCCTCTTTAGCGTTTA	70	0.0042929		CGGCGACGTTGGGTCAACTTTGACAGTGTCCTCTTCCTCTTTAGCGTTTA	132	0.00809717		CGGCGACGTTGGGTCAACTTTGACTATGTCCTCTTCCTCTTTAGCGTTTA	111	0.00681358		CGGCGACGTTGGGTCAACTCTTACATTGTCCTCTTCCTCTTTAGCGTTTA	5	6	2	0.000306636	0.000368053	0.000122767	4.33333	0.000265819	6.10352e-05	4.35517
CGGCGACGTTGGGTCAACTTTGAATCTGTCCTCTTCCTCTTTAGCGTTTA	113	0.00692996		CGGCGACGTTGGGTCAACTTTGACATTGTCCTCTTCCTCTTTAGCGTTTA	5	0.000306711		CGGCGACGTTGGGTCAACTTTGACTCTGTCCTCTTCCTCTTTAGCGTTTA	83	0.00509484		CGGCGACGTTGGGTCAACTCACAGAATGTCCTCTTCCTCTTTAGCGTTTA	8	2	3	0.000490617	0.000122684	0.000184151	4.33333	0.000265817	6.10352e-05	4.35515
CGGCGACGTTGGGTCAACTTTGAATGTGTCCTCTTCCTCTTTAGCGTTTA	141	0.00864712		CGGCGACGTTGGGTCAACTTTGACCATGTCCTCTTCCTCTTTAGCGTTTA	16	0.000981475		CGGCGACGTTGGGTCAACTTTGACTGTGTCCTCTTCCTCTTTAGCGTTTA	127	0.00779572		CGGCGACGTTGGGTCAACTCATACACTGTCCTCTTCCTCTTTAGCGTTTA	8	2	3	0.000490617	0.000122684	0.000184151	4.33333	0.000265817	6.10352e-05	4.35515
CGGCGACGTTGGGTCAACTTTGAATTTGTCCTCTTCCTCTTTAGCGTTTA	71	0.00435423		CGGCGACGTTGGGTCAACTTTGACCCTGTCCTCTTCCTCTTTAGCGTTTA	40	0.00245369		CGGCGACGTTGGGTCAACTTTGACTTTGTCCTCTTCCTCTTTAGCGTTTA	81	0.00497207		CGGCGACGTTGGGTCAACTAACACGATGTCCTCTTCCTCTTTAGCGTTTA	6	5	2	0.000367963	0.000306711	0.000122767	4.33333	0.000265814	6.10352e-05	4.35509
CGGCGACGTTGGGTCAACTTTGACAATGTCCTCTTCCTCTTTAGCGTTTA	77	0.00472219		CGGCGACGTTGGGTCAACTTTGACCGTGTCCTCTTCCTCTTTAGCGTTTA	91	0.00558214		CGGCGACGTTGGGTCAACTTTGAGAATGTCCTCTTCCTCTTTAGCGTTTA	114	0.00699773		CGGCGACGTTGGGTCAACTATCAACATGTCCTCTTCCTCTTTAGCGTTTA	6	5	2	0.000367963	0.000306711	0.000122767	4.33333	0.000265814	6.10352e-05	4.35509
CGGCGACGTTGGGTCAACTTTGACACTGTCCTCTTCCTCTTTAGCGTTTA	30	0.00183981		CGGCGACGTTGGGTCAACTTTGACCTTGTCCTCTTCCTCTTTAGCGTTTA	10	0.000613422		CGGCGACGTTGGGTCAACTTTGAGACTGTCCTCTTCCTCTTTAGCGTTTA	53	0.00325333		CGGCGACGTTGGGTCAACTACCTTCATGTCCTCTTCCTCTTTAGCGTTTA	9	1	3	0.000551944	6.13422e-05	0.000184151	4.33333	0.000265812	6.10352e-05	4.35507
CGGCGACGTTGGGTCAACTTTGACAGTGTCCTCTTCCTCTTTAGCGTTTA	104	0.00637802		CGGCGACGTTGGGTCAACTTTGACGATGTCCTCTTCCTCTTTAGCGTTTA	44	0.00269906		CGGCGACGTTGGGTCAACTTTGAGAGTGTCCTCTTCCTCTTTAGCGTTTA	92	0.00564729		CGGCGACGTTGGGTCAACTACTATCATGTCCTCTTCCTCTTTAGCGTTTA	7	4	2	0.00042929	0.000245369	0.000122767	4.33333	0.000265809	6.10352e-05	4.35501
CGGCGACGTTGGGTCAACTTTGACATTGTCCTCTTCCTCTTTAGCGTTTA	4	0.000245308		CGGCGACGTTGGGTCAACTTTGACGCTGTCCTCTTCCTCTTTAGCGTTTA	73	0.00447798		CGGCGACGTTGGGTCAACTTTGAGATTGTCCTCTTCCTCTTTAGCGTTTA	26	0.00159597		CGGCGACGTTGGGTCAACTGTAAACATGTCCTCTTCCTCTTTAGCGTTTA	7	4	2	0.00042929	0.000245369	0.000122767	4.33333	0.000265809	6.10352e-05	4.35501
CGGCGACGTTGGGTCAACTTTGACCATGTCCTCTTCCTCTTTAGCGTTTA	8	0.000490617		CGGCGACGTTGGGTCAACTTTGACGGTGTCCTCTTCCTCTTTAGCGTTTA	114	0.00699301		CGGCGACGTTGGGTCAACTTTGAGCATGTCCTCTTCCTCTTTAGCGTTTA	11	0.000675219		CGGCGACGTTGGGTCAACTATCCATTTGTCCTCTTCCTCTTTAGCGTTTA	5	7	1	0.000306636	0.000429395	6.13836e-05	4.33333	0.000265805	6.10352e-05	4.35495
CGGCGACGTTGGGTCAACTTTGACCCTGTCCTCTTCCTCTTTAGCGTTTA	52	0.00318901		CGGCGACGTTGGGTCAACTTTGACGTTGTCCTCTTCCTCTTTAGCGTTTA	18	0.00110416		CGGCGACGTTGGGTCAACTTTGAGCCTGTCCTCTTCCTCTTTAGCGTTTA	148	0.00908477		CGGCGACGTTGGGTCAACTTCAGCATTGTCCTCTTCCTCTTTAGCGTTTA	5	7	1	0.000306636	0.000429395	6.13836e-05	4.33333	0.000265805	6.10352e-05	4.35495
CGGCGACGTTGGGTCAACTTTGACCGTGTCCTCTTCCTCTTTAGCGTTTA	85	0.00521281		CGGCGACGTTGGGTCAACTTTGACTATGTCCTCTTCCTCTTTAGCGTTTA	145	0.00889461		CGGCGACGTTGGGTCAACTTTGAGCGTGTCCTCTTCCTCTTTAGCGTTTA	123	0.00755018		CGGCGACGTTGGGTCAACTTCCCCATTGTCCTCTTCCTCTTTAGCGTTTA	8	3	2	0.000490617	0.000184026	0.000122767	4.33333	0.000265804	6.10352e-05	4.35493
CGGCGACGTTGGGTCAACTTTGACCTTGTCCTCTTCCTCTTTAGCGTTTA	6	0.000367963		CGGCGACGTTGGGTCAACTTTGACTCTGTCCTCTTCCTCTTTAGCGTTTA	101	0.00619556		CGGCGACGTTGGGTCAACTTTGAGCTTGTCCTCTTCCTCTTTAGCGTTTA	43	0.00263949		CGGCGACGTTGGGTCAACTTCCGCCATGTCCTCTTCCTCTTTAGCGTTTA	6	6	1	0.000367963	0.000368053	6.13836e-05	4.33333	0.0002658	6.10352e-05	4.35486
CGGCGACGTTGGGTCAACTTTGACGATGTCCTCTTCCTCTTTAGCGTTTA	77	0.00472219		CGGCGACGTTGGGTCAACTTTGACTGTGTCCTCTTCCTCTTTAGCGTTTA	166	0.0101828		CGGCGACGTTGGGTCAACTTTGAGGATGTCCTCTTCCTCTTTAGCGTTTA	95	0.00583144		CGGCGACGTTGGGTCAACTAATAACTTGTCCTCTTCCTCTTTAGCGTTTA	0	3	5	0	0.000184026	0.000306918	4	0.000245472	6.10352e-05	4.02182
CGGCGACGTTGGGTCAACTTTGACGCTGTCCTCTTCCTCTTTAGCGTTTA	62	0.00380228		CGGCGACGTTGGGTCAACTTTGACTTTGTCCTCTTCCTCTTTAGCGTTTA	87	0.00533677		CGGCGACGTTGGGTCAACTTTGAGGCTGTCCTCTTCCTCTTTAGCGTTTA	90	0.00552452		CGGCGACGTTGGGTCAACTCTTCACTTGTCCTCTTCCTCTTTAGCGTTTA	0	4	4	0	0.000245369	0.000245534	4	0.000245452	6.10352e-05	4.02148
CGGCGACGTTGGGTCAACTTTGACGGTGTCCTCTTCCTCTTTAGCGTTTA	88	0.00539679		CGGCGACGTTGGGTCAACTTTGAGAATGTCCTCTTCCTCTTTAGCGTTTA	119	0.00729972		CGGCGACGTTGGGTCAACTTTGAGGGTGTCCTCTTCCTCTTTAGCGTTTA	137	0.00840955		CGGCGACGTTGGGTCAACTTAGCACATGTCCTCTTCCTCTTTAGCGTTTA	3	0	5	0.000183981	0	0.000306918	4	0.00024545	6.10352e-05	4.02145
CGGCGACGTTGGGTCAACTTTGACGTTGTCCTCTTCCTCTTTAGCGTTTA	15	0.000919907		CGGCGACGTTGGGTCAACTTTGAGACTGTCCTCTTCCTCTTTAGCGTTTA	60	0.00368053		CGGCGACGTTGGGTCAACTTTGAGGTTGTCCTCTTCCTCTTTAGCGTTTA	39	0.00239396		CGGCGACGTTGGGTCAACTAACTCCATGTCCTCTTCCTCTTTAGCGTTTA	2	4	6	0.000122654	0.000245369	0.000368302	4	0.000245441	6.10352e-05	4.02131
CGGCGACGTTGGGTCAACTTTGACTATGTCCTCTTCCTCTTTAGCGTTTA	106	0.00650067		CGGCGACGTTGGGTCAACTTTGAGAGTGTCCTCTTCCTCTTTAGCGTTTA	113	0.00693166		CGGCGACGTTGGGTCAACTTTGAGTATGTCCTCTTCCTCTTTAGCGTTTA	151	0.00926892		CGGCGACGTTGGGTCAACTACTTTCATGTCCTCTTCCTCTTTAGCGTTTA	2	4	6	0.000122654	0.000245369	0.000368302	4	0.000245441	6.10352e-05	4.02131
CGGCGACGTTGGGTCAACTTTGACTCTGTCCTCTTCCTCTTTAGCGTTTA	100	0.00613271		CGGCGACGTTGGGTCAACTTTGAGATTGTCCTCTTCCTCTTTAGCGTTTA	32	0.00196295		CGGCGACGTTGGGTCAACTTTGAGTCTGTCCTCTTCCTCTTTAGCGTTTA	98	0.00601559		CGGCGACGTTGGGTCAACTTAGAACATGTCCTCTTCCTCTTTAGCGTTTA	3	3	6	0.000183981	0.000184026	0.000368302	4	0.000245436	6.10352e-05	4.02123
CGGCGACGTTGGGTCAACTTTGACTGTGTCCTCTTCCTCTTTAGCGTTTA	185	0.0113455		CGGCGACGTTGGGTCAACTTTGAGCATGTCCTCTTCCTCTTTAGCGTTTA	15	0.000920132		CGGCGACGTTGGGTCAACTTTGAGTGTGTCCTCTTCCTCTTTAGCGTTTA	154	0.00945307		CGGCGACGTTGGGTCAACTCAGGTCTTGTCCTCTTCCTCTTTAGCGTTTA	1	6	5	6.13271e-05	0.000368053	0.000306918	4	0.000245433	6.10352e-05	4.02117
CGGCGACGTTGGGTCAACTTTGACTTTGTCCTCTTCCTCTTTAGCGTTTA	83	0.00509015		CGGCGACGTTGGGTCAACTTTGAGCCTGTCCTCTTCCTCTTTAGCGTTTA	183	0.0112256		CGGCGACGTTGGGTCAACTTTGAGTTTGTCCTCTTCCTCTTTAGCGTTTA	108	0.00662943		CGGCGACGTTGGGTCAACTAAACCATTGTCCTCTTCCTCTTTAGCGTTTA	0	5	3	0	0.000306711	0.000184151	4	0.000245431	6.10352e-05	4.02114
CGGCGACGTTGGGTCAACTTTGAGAATGTCCTCTTCCTCTTTAGCGTTTA	118	0.0072366		CGGCGACGTTGGGTCAACTTTGAGCGTGTCCTCTTCCTCTTTAGCGTTTA	159	0.0097534		CGGCGACGTTGGGTCAACTTTGATAATGTCCTCTTCCTCTTTAGCGTTTA	100	0.00613836		CGGCGACGTTGGGTCAACTACACACATGTCCTCTTCCTCTTTAGCGTTTA	3	4	5	0.000183981	0.000245369	0.000306918	4	0.000245423	6.10352e-05	4.021
CGGCGACGTTGGGTCAACTTTGAGACTGTCCTCTTCCTCTTTAGCGTTTA	59	0.0036183		CGGCGACGTTGGGTCAACTTTGAGCTTGTCCTCTTCCTCTTTAGCGTTTA	51	0.00312845		CGGCGACGTTGGGTCAACTTTGATACTGTCCTCTTCCTCTTTAGCGTTTA	76	0.00466515		CGGCGACGTTGGGTCAACTACACCATTGTCCTCTTCCTCTTTAGCGTTTA	3	4	5	0.000183981	0.000245369	0.000306918	4	0.000245423	6.10352e-05	4.021
CGGCGACGTTGGGTCAACTTTGAGAGTGTCCTCTTCCTCTTTAGCGTTTA	130	0.00797253		CGGCGACGTTGGGTCAACTTTGAGGATGTCCTCTTCCTCTTTAGCGTTTA	100	0.00613422		CGGCGACGTTGGGTCAACTTTGATAGTGTCCTCTTCCTCTTTAGCGTTTA	108	0.00662943		CGGCGACGTTGGGTCAACTCACGATCTGTCCTCTTCCTCTTTAGCGTTTA	3	4	5	0.000183981	0.000245369	0.000306918	4	0.000245423	6.10352e-05	4.021
CGGCGACGTTGGGTCAACTTTGAGATTGTCCTCTTCCTCTTTAGCGTTTA	35	0.00214645		CGGCGACGTTGGGTCAACTTTGAGGCTGTCCTCTTCCTCTTTAGCGTTTA	114	0.00699301		CGGCGACGTTGGGTCAACTTTGATATTGTCCTCTTCCTCTTTAGCGTTTA	26	0.00159597		CGGCGACGTTGGGTCAACTCATGACATGTCCTCTTCCTCTTTAGCGTTTA	3	4	5	0.000183981	0.000245369	0.000306918	4	0.000245423	6.10352e-05	4.021
CGGCGACGTTGGGTCAACTTTGAGCATGTCCTCTTCCTCTTTAGCGTTTA	14	0.00085858		CGGCGACGTTGGGTCAACTTTGAGGGTGTCCTCTTCCTCTTTAGCGTTTA	148	0.00907864		CGGCGACGTTGGGTCAACTTTGATCATGTCCTCTTCCTCTTTAGCGTTTA	10	0.000613836		CGGCGACGTTGGGTCAACTTACCATATGTCCTCTTCCTCTTTAGCGTTTA	3	4	5	0.000183981	0.000245369	0.000306918	4	0.000245423	6.10352e-05	4.021
CGGCGACGTTGGGTCAACTTTGAGCCTGTCCTCTTCCTCTTTAGCGTTTA	174	0.0106709		CGGCGACGTTGGGTCAACTTTGAGGTTGTCCTCTTCCTCTTTAGCGTTTA	43	0.00263771		CGGCGACGTTGGGTCAACTTTGATCCTGTCCTCTTCCTCTTTAGCGTTTA	77	0.00472654		CGGCGACGTTGGGTCAACTTACCATGTGTCCTCTTCCTCTTTAGCGTTTA	3	4	5	0.000183981	0.000245369	0.000306918	4	0.000245423	6.10352e-05	4.021
CGGCGACGTTGGGTCAACTTTGAGCGTGTCCTCTTCCTCTTTAGCGTTTA	141	0.00864712		CGGCGACGTTGGGTCAACTTTGAGTATGTCCTCTTCCTCTTTAGCGTTTA	149	0.00913998		CGGCGACGTTGGGTCAACTTTGATCGTGTCCTCTTCCTCTTTAGCGTTTA	123	0.00755018		CGGCGACGTTGGGTCAACTGACCATTTGTCCTCTTCCTCTTTAGCGTTTA	4	3	5	0.000245308	0.000184026	0.000306918	4	0.000245418	6.10352e-05	4.02092
CGGCGACGTTGGGTCAACTTTGAGCTTGTCCTCTTCCTCTTTAGCGTTTA	61	0.00374095		CGGCGACGTTGGGTCAACTTTGAGTCTGTCCTCTTCCTCTTTAGCGTTTA	105	0.00644093		CGGCGACGTTGGGTCAACTTTGATCTTGTCCTCTTCCTCTTTAGCGTTTA	33	0.00202566		CGGCGACGTTGGGTCAACTTCCACGGTGTCCTCTTCCTCTTTAGCGTTTA	4	3	5	0.000245308	0.000184026	0.000306918	4	0.000245418	6.10352e-05	4.02092
CGGCGACGTTGGGTCAACTTTGAGGATGTCCTCTTCCTCTTTAGCGTTTA	94	0.00576475		CGGCGACGTTGGGTCAACTTTGAGTGTGTCCTCTTCCTCTTTAGCGTTTA	155	0.00950804		CGGCGACGTTGGGTCAACTTTGATGATGTCCTCTTCCTCTTTAGCGTTTA	119	0.00730465		CGGCGACGTTGGGTCAACTTAGGCCTTGTCCTCTTCCTCTTTAGCGTTTA	5	2	5	0.000306636	0.000122684	0.000306918	4	0.000245413	6.10352e-05	4.02084
CGGCGACGTTGGGTCAACTTTGAGGCTGTCCTCTTCCTCTTTAGCGTTTA	81	0.0049675		CGGCGACGTTGGGTCAACTTTGAGTTTGTCCTCTTCCTCTTTAGCGTTTA	136	0.00834253		CGGCGACGTTGGGTCAACTTTGATGCTGTCCTCTTCCTCTTTAGCGTTTA	178	0.0109263		CGGCGACGTTGGGTCAACTAATTGCATGTCCTCTTCCTCTTTAGCGTTTA	3	5	4	0.000183981	0.000306711	0.000245534	4	0.000245409	6.10352e-05	4.02078
CGGCGACGTTGGGTCAACTTTGAGGGTGTCCTCTTCCTCTTTAGCGTTTA	143	0.00876978		CGGCGACGTTGGGTCAACTTTGATAATGTCCTCTTCCTCTTTAGCGTTTA	114	0.00699301		CGGCGACGTTGGGTCAACTTTGATGGTGTCCTCTTCCTCTTTAGCGTTTA	139	0.00853232		CGGCGACGTTGGGTCAACTACTATCTTGTCCTCTTCCTCTTTAGCGTTTA	3	5	4	0.000183981	0.000306711	0.000245534	4	0.000245409	6.10352e-05	4.02078
CGGCGACGTTGGGTCAACTTTGAGGTTGTCCTCTTCCTCTTTAGCGTTTA	52	0.00318901		CGGCGACGTTGGGTCAACTTTGATACTGTCCTCTTCCTCTTTAGCGTTTA	100	0.00613422		CGGCGACGTTGGGTCAACTTTGATGTTGTCCTCTTCCTCTTTAGCGTTTA	18	0.0011049		CGGCGACGTTGGGTCAACTCATTTCTTGTCCTCTTCCTCTTTAGCGTTTA	3	5	4	0.000183981	0.000306711	0.000245534	4	0.000245409	6.10352e-05	4.02078
CGGCGACGTTGGGTCAACTTTGAGTATGTCCTCTTCCTCTTTAGCGTTTA	148	0.00907641		CGGCGACGTTGGGTCAACTTTGATAGTGTCCTCTTCCTCTTTAGCGTTTA	121	0.0074224		CGGCGACGTTGGGTCAACTTTGATTATGTCCTCTTCCTCTTTAGCGTTTA	145	0.00890062		CGGCGACGTTGGGTCAACTCTCATGATGTCCTCTTCCTCTTTAGCGTTTA	3	5	4	0.000183981	0.000306711	0.000245534	4	0.000245409	6.10352e-05	4.02078
CGGCGACGTTGGGTCAACTTTGAGTCTGTCCTCTTCCTCTTTAGCGTTTA	115	0.00705262		CGGCGACGTTGGGTCAACTTTGATATTGTCCTCTTCCTCTTTAGCGTTTA	32	0.00196295		CGGCGACGTTGGGTCAACTTTGATTCTGTCCTCTTCCTCTTTAGCGTTTA	119	0.00730465		CGGCGACGTTGGGTCAACTTCTCGCTTGTCCTCTTCCTCTTTAGCGTTTA	3	5	4	0.000183981	0.000306711	0.000245534	4	0.000245409	6.10352e-05	4.02078
CGGCGACGTTGGGTCAACTTTGAGTGTGTCCTCTTCCTCTTTAGCGTTTA	188	0.0115295		CGGCGACGTTGGGTCAACTTTGATCATGTCCTCTTCCTCTTTAGCGTTTA	13	0.000797448		CGGCGACGTTGGGTCAACTTTGATTGTGTCCTCTTCCTCTTTAGCGTTTA	189	0.0116015		CGGCGACGTTGGGTCAACTTTCAGCATGTCCTCTTCCTCTTTAGCGTTTA	3	5	4	0.000183981	0.000306711	0.000245534	4	0.000245409	6.10352e-05	4.02078
CGGCGACGTTGGGTCAACTTTGAGTTTGTCCTCTTCCTCTTTAGCGTTTA	117	0.00717527		CGGCGACGTTGGGTCAACTTTGATCCTGTCCTCTTCCTCTTTAGCGTTTA	99	0.00607287		CGGCGACGTTGGGTCAACTTTGATTTTGTCCTCTTCCTCTTTAGCGTTTA	141	0.00865509		CGGCGACGTTGGGTCAACTCGTACATTGTCCTCTTCCTCTTTAGCGTTTA	6	1	5	0.000367963	6.13422e-05	0.000306918	4	0.000245408	6.10352e-05	4.02076
CGGCGACGTTGGGTCAACTTTGATAATGTCCTCTTCCTCTTTAGCGTTTA	106	0.00650067		CGGCGACGTTGGGTCAACTTTGATCGTGTCCTCTTCCTCTTTAGCGTTTA	138	0.00846522		CGGCGACGTTGGGTCAACTTTGCAAATGTCCTCTTCCTCTTTAGCGTTTA	93	0.00570867		CGGCGACGTTGGGTCAACTAACGCATTGTCCTCTTCCTCTTTAGCGTTTA	4	4	4	0.000245308	0.000245369	0.000245534	4	0.000245404	6.10352e-05	4.0207
CGGCGACGTTGGGTCAACTTTGATACTGTCCTCTTCCTCTTTAGCGTTTA	103	0.00631669		CGGCGACGTTGGGTCAACTTTGATCTTGTCCTCTTCCTCTTTAGCGTTTA	39	0.00239234		CGGCGACGTTGGGTCAACTTTGCAACTGTCCTCTTCCTCTTTAGCGTTTA	70	0.00429685		CGGCGACGTTGGGTCAACTCAAAGCATGTCCTCTTCCTCTTTAGCGTTTA	4	4	4	0.000245308	0.000245369	0.000245534	4	0.000245404	6.10352e-05	4.0207
CGGCGACGTTGGGTCAACTTTGATAGTGTCCTCTTCCTCTTTAGCGTTTA	120	0.00735925		CGGCGACGTTGGGTCAACTTTGATGATGTCCTCTTCCTCTTTAGCGTTTA	116	0.00711569		CGGCGACGTTGGGTCAACTTTGCAAGTGTCCTCTTCCTCTTTAGCGTTTA	66	0.00405132		CGGCGACGTTGGGTCAACTCAGAGCATGTCCTCTTCCTCTTTAGCGTTTA	2	7	3	0.000122654	0.000429395	0.000184151	4	0.0002454	6.10352e-05	4.02063
CGGCGACGTTGGGTCAACTTTGATATTGTCCTCTTCCTCTTTAGCGTTTA	27	0.00165583		CGGCGACGTTGGGTCAACTTTGATGCTGTCCTCTTCCTCTTTAGCGTTTA	170	0.0104282		CGGCGACGTTGGGTCAACTTTGCAATTGTCCTCTTCCTCTTTAGCGTTTA	35	0.00214843		CGGCGACGTTGGGTCAACTAATCCGTTGTCCTCTTCCTCTTTAGCGTTTA	5	3	4	0.000306636	0.000184026	0.000245534	4	0.000245399	6.10352e-05	4.02061
CGGCGACGTTGGGTCAACTTTGATCATGTCCTCTTCCTCTTTAGCGTTTA	16	0.000981234		CGGCGACGTTGGGTCAACTTTGATGGTGTCCTCTTCCTCTTTAGCGTTTA	214	0.0131272		CGGCGACGTTGGGTCAACTTTGCACATGTCCTCTTCCTCTTTAGCGTTTA	13	0.000797987		CGGCGACGTTGGGTCAACTCGCGTCATGTCCTCTTCCTCTTTAGCGTTTA	5	3	4	0.000306636	0.000184026	0.000245534	4	0.000245399	6.10352e-05	4.02061
CGGCGACGTTGGGTCAACTTTGATCCTGTCCTCTTCCTCTTTAGCGTTTA	108	0.00662333		CGGCGACGTTGGGTCAACTTTGATGTTGTCCTCTTCCTCTTTAGCGTTTA	17	0.00104282		CGGCGACGTTGGGTCAACTTTGCACCTGTCCTCTTCCTCTTTAGCGTTTA	36	0.00220981		CGGCGACGTTGGGTCAACTCTGCACTTGTCCTCTTCCTCTTTAGCGTTTA	5	3	4	0.000306636	0.000184026	0.000245534	4	0.000245399	6.10352e-05	4.02061
CGGCGACGTTGGGTCAACTTTGATCGTGTCCTCTTCCTCTTTAGCGTTTA	144	0.00883111		CGGCGACGTTGGGTCAACTTTGATTATGTCCTCTTCCTCTTTAGCGTTTA	145	0.00889461		CGGCGACGTTGGGTCAACTTTGCACGTGTCCTCTTCCTCTTTAGCGTTTA	40	0.00245534		CGGCGACGTTGGGTCAACTGGCCCCTTGTCCTCTTCCTCTTTAGCGTTTA	5	3	4	0.000306636	0.000184026	0.000245534	4	0.000245399	6.10352e-05	4.02061
CGGCGACGTTGGGTCAACTTTGATCTTGTCCTCTTCCTCTTTAGCGTTTA	34	0.00208512		CGGCGACGTTGGGTCAACTTTGATTCTGTCCTCTTCCTCTTTAGCGTTTA	142	0.00871059		CGGCGACGTTGGGTCAACTTTGCAGATGTCCTCTTCCTCTTTAGCGTTTA	49	0.0030078		CGGCGACGTTGGGTCAACTACCATAGTGTCCTCTTCCTCTTTAGCGTTTA	3	6	3	0.000183981	0.000368053	0.000184151	4	0.000245395	6.10352e-05	4.02055
CGGCGACGTTGGGTCAACTTTGATGATGTCCTCTTCCTCTTTAGCGTTTA	145	0.00889243		CGGCGACGTTGGGTCAACTTTGATTGTGTCCTCTTCCTCTTTAGCGTTTA	210	0.0128819		CGGCGACGTTGGGTCAACTTTGCAGCTGTCCTCTTCCTCTTTAGCGTTTA	87	0.00534037		CGGCGACGTTGGGTCAACTCACGCATTGTCCTCTTCCTCTTTAGCGTTTA	3	6	3	0.000183981	0.000368053	0.000184151	4	0.000245395	6.10352e-05	4.02055
CGGCGACGTTGGGTCAACTTTGATGCTGTCCTCTTCCTCTTTAGCGTTTA	181	0.0111002		CGGCGACGTTGGGTCAACTTTGATTTTGTCCTCTTCCTCTTTAGCGTTTA	177	0.0108576		CGGCGACGTTGGGTCAACTTTGCAGGTGTCCTCTTCCTCTTTAGCGTTTA	55	0.0033761		CGGCGACGTTGGGTCAACTTACCCATTGTCCTCTTCCTCTTTAGCGTTTA	6	2	4	0.000367963	0.000122684	0.000245534	4	0.000245394	6.10352e-05	4.02053
CGGCGACGTTGGGTCAACTTTGATGGTGTCCTCTTCCTCTTTAGCGTTTA	171	0.0104869		CGGCGACGTTGGGTCAACTTTGCAAATGTCCTCTTCCTCTTTAGCGTTTA	96	0.00588885		CGGCGACGTTGGGTCAACTTTGCAGTTGTCCTCTTCCTCTTTAGCGTTTA	20	0.00122767		CGGCGACGTTGGGTCAACTTGCATATTGTCCTCTTCCTCTTTAGCGTTTA	6	2	4	0.000367963	0.000122684	0.000245534	4	0.000245394	6.10352e-05	4.02053
CGGCGACGTTGGGTCAACTTTGATGTTGTCCTCTTCCTCTTTAGCGTTTA	17	0.00104256		CGGCGACGTTGGGTCAACTTTGCAACTGTCCTCTTCCTCTTTAGCGTTTA	109	0.0066863		CGGCGACGTTGGGTCAACTTTGCATATGTCCTCTTCCTCTTTAGCGTTTA	18	0.0011049		CGGCGACGTTGGGTCAACTACCGACTTGTCCTCTTCCTCTTTAGCGTTTA	5	0	3	0.000306636	0	0.000184151	4	0.000245393	6.10352e-05	4.02052
CGGCGACGTTGGGTCAACTTTGATTATGTCCTCTTCCTCTTTAGCGTTTA	183	0.0112229		CGGCGACGTTGGGTCAACTTTGCAAGTGTCCTCTTCCTCTTTAGCGTTTA	93	0.00570482		CGGCGACGTTGGGTCAACTTTGCATCTGTCCTCTTCCTCTTTAGCGTTTA	15	0.000920754		CGGCGACGTTGGGTCAACTGTCAGCATGTCCTCTTCCTCTTTAGCGTTTA	4	5	3	0.000245308	0.000306711	0.000184151	4	0.00024539	6.10352e-05	4.02047
CGGCGACGTTGGGTCAACTTTGATTCTGTCCTCTTCCTCTTTAGCGTTTA	128	0.00784987		CGGCGACGTTGGGTCAACTTTGCAATTGTCCTCTTCCTCTTTAGCGTTTA	33	0.00202429		CGGCGACGTTGGGTCAACTTTGCATGTGTCCTCTTCCTCTTTAGCGTTTA	19	0.00116629		CGGCGACGTTGGGTCAACTTATTCCTTGTCCTCTTCCTCTTTAGCGTTTA	4	5	3	0.000245308	0.000306711	0.000184151	4	0.00024539	6.10352e-05	4.02047
CGGCGACGTTGGGTCAACTTTGATTGTGTCCTCTTCCTCTTTAGCGTTTA	217	0.013308		CGGCGACGTTGGGTCAACTTTGCACATGTCCTCTTCCTCTTTAGCGTTTA	14	0.00085879		CGGCGACGTTGGGTCAACTTTGCATTTGTCCTCTTCCTCTTTAGCGTTTA	15	0.000920754		CGGCGACGTTGGGTCAACTAAGCGCTTGTCCTCTTCCTCTTTAGCGTTTA	5	4	3	0.000306636	0.000245369	0.000184151	4	0.000245385	6.10352e-05	4.02039
CGGCGACGTTGGGTCAACTTTGATTTTGTCCTCTTCCTCTTTAGCGTTTA	160	0.00981234		CGGCGACGTTGGGTCAACTTTGCACCTGTCCTCTTCCTCTTTAGCGTTTA	54	0.00331248		CGGCGACGTTGGGTCAACTTTGCCAATGTCCTCTTCCTCTTTAGCGTTTA	38	0.00233258		CGGCGACGTTGGGTCAACTATCGACTTGTCCTCTTCCTCTTTAGCGTTTA	5	4	3	0.000306636	0.000245369	0.000184151	4	0.000245385	6.10352e-05	4.02039
CGGCGACGTTGGGTCAACTTTGCAAATGTCCTCTTCCTCTTTAGCGTTTA	80	0.00490617		CGGCGACGTTGGGTCAACTTTGCACGTGTCCTCTTCCTCTTTAGCGTTTA	44	0.00269906		CGGCGACGTTGGGTCAACTTTGCCACTGTCCTCTTCCTCTTTAGCGTTTA	31	0.00190289		CGGCGACGTTGGGTCAACTGTCCACTTGTCCTCTTCCTCTTTAGCGTTTA	5	4	3	0.000306636	0.000245369	0.000184151	4	0.000245385	6.10352e-05	4.02039
CGGCGACGTTGGGTCAACTTTGCAACTGTCCTCTTCCTCTTTAGCGTTTA	92	0.00564209		CGGCGACGTTGGGTCAACTTTGCACTTGTCCTCTTCCTCTTTAGCGTTTA	1	6.13422e-05		CGGCGACGTTGGGTCAACTTTGCCAGTGTCCTCTTCCTCTTTAGCGTTTA	51	0.00313056		CGGCGACGTTGGGTCAACTGGCCATATGTCCTCTTCCTCTTTAGCGTTTA	3	7	2	0.000183981	0.000429395	0.000122767	4	0.000245381	6.10352e-05	4.02033
CGGCGACGTTGGGTCAACTTTGCAAGTGTCCTCTTCCTCTTTAGCGTTTA	96	0.0058874		CGGCGACGTTGGGTCAACTTTGCAGATGTCCTCTTCCTCTTTAGCGTTTA	58	0.00355785		CGGCGACGTTGGGTCAACTTTGCCATTGTCCTCTTCCTCTTTAGCGTTTA	5	0.000306918		CGGCGACGTTGGGTCAACTTTCATGCTGTCCTCTTCCTCTTTAGCGTTTA	3	7	2	0.000183981	0.000429395	0.000122767	4	0.000245381	6.10352e-05	4.02033
CGGCGACGTTGGGTCAACTTTGCAATTGTCCTCTTCCTCTTTAGCGTTTA	37	0.0022691		CGGCGACGTTGGGTCAACTTTGCAGCTGTCCTCTTCCTCTTTAGCGTTTA	96	0.00588885		CGGCGACGTTGGGTCAACTTTGCCCATGTCCTCTTCCTCTTTAGCGTTTA	7	0.000429685		CGGCGACGTTGGGTCAACTGTCTACATGTCCTCTTCCTCTTTAGCGTTTA	6	3	3	0.000367963	0.000184026	0.000184151	4	0.00024538	6.10352e-05	4.02031
CGGCGACGTTGGGTCAACTTTGCACATGTCCTCTTCCTCTTTAGCGTTTA	14	0.00085858		CGGCGACGTTGGGTCAACTTTGCAGGTGTCCTCTTCCTCTTTAGCGTTTA	80	0.00490737		CGGCGACGTTGGGTCAACTTTGCCCCTGTCCTCTTCCTCTTTAGCGTTTA	64	0.00392855		CGGCGACGTTGGGTCAACTTAGACCATGTCCTCTTCCTCTTTAGCGTTTA	6	3	3	0.000367963	0.000184026	0.000184151	4	0.00024538	6.10352e-05	4.02031
CGGCGACGTTGGGTCAACTTTGCACCTGTCCTCTTCCTCTTTAGCGTTTA	43	0.00263707		CGGCGACGTTGGGTCAACTTTGCAGTTGTCCTCTTCCTCTTTAGCGTTTA	25	0.00153355		CGGCGACGTTGGGTCAACTTTGCCCGTGTCCTCTTCCTCTTTAGCGTTTA	70	0.00429685		CGGCGACGTTGGGTCAACTCAGCCATTGTCCTCTTCCTCTTTAGCGTTTA	4	6	2	0.000245308	0.000368053	0.000122767	4	0.000245376	6.10352e-05	4.02024
CGGCGACGTTGGGTCAACTTTGCACGTGTCCTCTTCCTCTTTAGCGTTTA	41	0.00251441		CGGCGACGTTGGGTCAACTTTGCATATGTCCTCTTCCTCTTTAGCGTTTA	17	0.00104282		CGGCGACGTTGGGTCAACTTTGCCCTTGTCCTCTTCCTCTTTAGCGTTTA	2	0.000122767		CGGCGACGTTGGGTCAACTTATCCCTTGTCCTCTTCCTCTTTAGCGTTTA	7	2	3	0.00042929	0.000122684	0.000184151	4	0.000245375	6.10352e-05	4.02022
CGGCGACGTTGGGTCAACTTTGCAGATGTCCTCTTCCTCTTTAGCGTTTA	63	0.00386361		CGGCGACGTTGGGTCAACTTTGCATCTGTCCTCTTCCTCTTTAGCGTTTA	34	0.00208563		CGGCGACGTTGGGTCAACTTTGCCGATGTCCTCTTCCTCTTTAGCGTTTA	60	0.00368302		CGGCGACGTTGGGTCAACTTTTCTATTGTCCTCTTCCTCTTTAGCGTTTA	7	2	3	0.00042929	0.000122684	0.000184151	4	0.000245375	6.10352e-05	4.02022
CGGCGACGTTGGGTCAACTTTGCAGCTGTCCTCTTCCTCTTTAGCGTTTA	102	0.00625537		CGGCGACGTTGGGTCAACTTTGCATGTGTCCTCTTCCTCTTTAGCGTTTA	23	0.00141087		CGGCGACGTTGGGTCAACTTTGCCGCTGTCCTCTTCCTCTTTAGCGTTTA	54	0.00331471		CGGCGACGTTGGGTCAACTTAGCTATTGTCCTCTTCCTCTTTAGCGTTTA	2	9	1	0.000122654	0.000552079	6.13836e-05	4	0.000245372	6.10352e-05	4.02018
CGGCGACGTTGGGTCAACTTTGCAGGTGTCCTCTTCCTCTTTAGCGTTTA	72	0.00441555		CGGCGACGTTGGGTCAACTTTGCATTTGTCCTCTTCCTCTTTAGCGTTTA	9	0.000552079		CGGCGACGTTGGGTCAACTTTGCCGGTGTCCTCTTCCTCTTTAGCGTTTA	32	0.00196427		CGGCGACGTTGGGTCAACTTTACACATGTCCTCTTCCTCTTTAGCGTTTA	5	5	2	0.000306636	0.000306711	0.000122767	4	0.000245371	6.10352e-05	4.02016
CGGCGACGTTGGGTCAACTTTGCAGTTGTCCTCTTCCTCTTTAGCGTTTA	21	0.00128787		CGGCGACGTTGGGTCAACTTTGCCAATGTCCTCTTCCTCTTTAGCGTTTA	39	0.00239234		CGGCGACGTTGGGTCAACTTTGCCGTTGTCCTCTTCCTCTTTAGCGTTTA	20	0.00122767		CGGCGACGTTGGGTCAACTTTCCCATTGTCCTCTTCCTCTTTAGCGTTTA	5	5	2	0.000306636	0.000306711	0.000122767	4	0.000245371	6.10352e-05	4.02016
CGGCGACGTTGGGTCAACTTTGCATATGTCCTCTTCCTCTTTAGCGTTTA	21	0.00128787		CGGCGACGTTGGGTCAACTTTGCCACTGTCCTCTTCCTCTTTAGCGTTTA	37	0.00226966		CGGCGACGTTGGGTCAACTTTGCCTATGTCCTCTTCCTCTTTAGCGTTTA	71	0.00435823		CGGCGACGTTGGGTCAACTTTGTACTTGTCCTCTTCCTCTTTAGCGTTTA	5	5	2	0.000306636	0.000306711	0.000122767	4	0.000245371	6.10352e-05	4.02016
CGGCGACGTTGGGTCAACTTTGCATCTGTCCTCTTCCTCTTTAGCGTTTA	31	0.00190114		CGGCGACGTTGGGTCAACTTTGCCAGTGTCCTCTTCCTCTTTAGCGTTTA	53	0.00325113		CGGCGACGTTGGGTCAACTTTGCCTCTGTCCTCTTCCTCTTTAGCGTTTA	92	0.00564729		CGGCGACGTTGGGTCAACTTAACGCTTGTCCTCTTCCTCTTTAGCGTTTA	0	4	0	0	0.000245369	0	4	0.000245369	6.10352e-05	4.02012
CGGCGACGTTGGGTCAACTTTGCATGTGTCCTCTTCCTCTTTAGCGTTTA	24	0.00147185		CGGCGACGTTGGGTCAACTTTGCCATTGTCCTCTTCCTCTTTAGCGTTTA	8	0.000490737		CGGCGACGTTGGGTCAACTTTGCCTGTGTCCTCTTCCTCTTTAGCGTTTA	94	0.00577006		CGGCGACGTTGGGTCAACTAACCTCTTGTCCTCTTCCTCTTTAGCGTTTA	6	4	2	0.000367963	0.000245369	0.000122767	4	0.000245366	6.10352e-05	4.02008
CGGCGACGTTGGGTCAACTTTGCATTTGTCCTCTTCCTCTTTAGCGTTTA	10	0.000613271		CGGCGACGTTGGGTCAACTTTGCCCATGTCCTCTTCCTCTTTAGCGTTTA	14	0.00085879		CGGCGACGTTGGGTCAACTTTGCCTTTGTCCTCTTCCTCTTTAGCGTTTA	61	0.0037444		CGGCGACGTTGGGTCAACTATACCATTGTCCTCTTCCTCTTTAGCGTTTA	6	4	2	0.000367963	0.000245369	0.000122767	4	0.000245366	6.10352e-05	4.02008
CGGCGACGTTGGGTCAACTTTGCCAATGTCCTCTTCCTCTTTAGCGTTTA	26	0.00159451		CGGCGACGTTGGGTCAACTTTGCCCCTGTCCTCTTCCTCTTTAGCGTTTA	72	0.00441664		CGGCGACGTTGGGTCAACTTTGCGAATGTCCTCTTCCTCTTTAGCGTTTA	58	0.00356025		CGGCGACGTTGGGTCAACTCCTCCATTGTCCTCTTCCTCTTTAGCGTTTA	4	7	1	0.000245308	0.000429395	6.13836e-05	4	0.000245362	6.10352e-05	4.02002
CGGCGACGTTGGGTCAACTTTGCCACTGTCCTCTTCCTCTTTAGCGTTTA	44	0.00269839		CGGCGACGTTGGGTCAACTTTGCCCGTGTCCTCTTCCTCTTTAGCGTTTA	58	0.00355785		CGGCGACGTTGGGTCAACTTTGCGACTGTCCTCTTCCTCTTTAGCGTTTA	96	0.00589282		CGGCGACGTTGGGTCAACTTATACAATGTCCTCTTCCTCTTTAGCGTTTA	4	7	1	0.000245308	0.000429395	6.13836e-05	4	0.000245362	6.10352e-05	4.02002
CGGCGACGTTGGGTCAACTTTGCCAGTGTCCTCTTCCTCTTTAGCGTTTA	69	0.00423157		CGGCGACGTTGGGTCAACTTTGCCCTTGTCCTCTTCCTCTTTAGCGTTTA	4	0.000245369		CGGCGACGTTGGGTCAACTTTGCGAGTGTCCTCTTCCTCTTTAGCGTTTA	118	0.00724326		CGGCGACGTTGGGTCAACTTTCATAGTGTCCTCTTCCTCTTTAGCGTTTA	7	3	2	0.00042929	0.000184026	0.000122767	4	0.000245361	6.10352e-05	4.02
CGGCGACGTTGGGTCAACTTTGCCATTGTCCTCTTCCTCTTTAGCGTTTA	2	0.000122654		CGGCGACGTTGGGTCAACTTTGCCGATGTCCTCTTCCTCTTTAGCGTTTA	88	0.00539811		CGGCGACGTTGGGTCAACTTTGCGATTGTCCTCTTCCTCTTTAGCGTTTA	30	0.00184151		CGGCGACGTTGGGTCAACTGCCATCATGTCCTCTTCCTCTTTAGCGTTTA	1	7	0	6.13271e-05	0.000429395	0	4	0.000245361	6.10352e-05	4.02
CGGCGACGTTGGGTCAACTTTGCCCATGTCCTCTTCCTCTTTAGCGTTTA	8	0.000490617		CGGCGACGTTGGGTCAACTTTGCCGCTGTCCTCTTCCTCTTTAGCGTTTA	69	0.00423261		CGGCGACGTTGGGTCAACTTTGCGCATGTCCTCTTCCTCTTTAGCGTTTA	25	0.00153459		CGGCGACGTTGGGTCAACTAATCATGTGTCCTCTTCCTCTTTAGCGTTTA	6	5	1	0.000367963	0.000306711	6.13836e-05	4	0.000245352	6.10352e-05	4.01985
CGGCGACGTTGGGTCAACTTTGCCCCTGTCCTCTTCCTCTTTAGCGTTTA	72	0.00441555		CGGCGACGTTGGGTCAACTTTGCCGGTGTCCTCTTCCTCTTTAGCGTTTA	41	0.00251503		CGGCGACGTTGGGTCAACTTTGCGCCTGTCCTCTTCCTCTTTAGCGTTTA	57	0.00349886		CGGCGACGTTGGGTCAACTTAGCTCTTGTCCTCTTCCTCTTTAGCGTTTA	7	4	1	0.00042929	0.000245369	6.13836e-05	4	0.000245347	6.10352e-05	4.01977
CGGCGACGTTGGGTCAACTTTGCCCGTGTCCTCTTCCTCTTTAGCGTTTA	73	0.00447688		CGGCGACGTTGGGTCAACTTTGCCGTTGTCCTCTTCCTCTTTAGCGTTTA	40	0.00245369		CGGCGACGTTGGGTCAACTTTGCGCGTGTCCTCTTCCTCTTTAGCGTTTA	90	0.00552452		CGGCGACGTTGGGTCAACTAAATCCTTGTCCTCTTCCTCTTTAGCGTTTA	3	5	0	0.000183981	0.000306711	0	4	0.000245346	6.10352e-05	4.01975
CGGCGACGTTGGGTCAACTTTGCCCTTGTCCTCTTCCTCTTTAGCGTTTA	3	0.000183981		CGGCGACGTTGGGTCAACTTTGCCTATGTCCTCTTCCTCTTTAGCGTTTA	86	0.00527543		CGGCGACGTTGGGTCAACTTTGCGCTTGTCCTCTTCCTCTTTAGCGTTTA	7	0.000429685		CGGCGACGTTGGGTCAACTCATAGCATGTCCTCTTCCTCTTTAGCGTTTA	4	4	0	0.000245308	0.000245369	0	4	0.000245339	6.10352e-05	4.01963
CGGCGACGTTGGGTCAACTTTGCCGATGTCCTCTTCCTCTTTAGCGTTTA	68	0.00417024		CGGCGACGTTGGGTCAACTTTGCCTCTGTCCTCTTCCTCTTTAGCGTTTA	95	0.00582751		CGGCGACGTTGGGTCAACTTTGCGGATGTCCTCTTCCTCTTTAGCGTTTA	130	0.00797987		CGGCGACGTTGGGTCAACTTTCGTCATGTCCTCTTCCTCTTTAGCGTTTA	9	2	1	0.000551944	0.000122684	6.13836e-05	4	0.000245337	6.10352e-05	4.01961
CGGCGACGTTGGGTCAACTTTGCCGCTGTCCTCTTCCTCTTTAGCGTTTA	74	0.00453821		CGGCGACGTTGGGTCAACTTTGCCTGTGTCCTCTTCCTCTTTAGCGTTTA	74	0.00453932		CGGCGACGTTGGGTCAACTTTGCGGCTGTCCTCTTCCTCTTTAGCGTTTA	95	0.00583144		CGGCGACGTTGGGTCAACTCACGATATGTCCTCTTCCTCTTTAGCGTTTA	4	0	0	0.000245308	0	0	4	0.000245308	6.10352e-05	4.01913
CGGCGACGTTGGGTCAACTTTGCCGGTGTCCTCTTCCTCTTTAGCGTTTA	43	0.00263707		CGGCGACGTTGGGTCAACTTTGCCTTTGTCCTCTTCCTCTTTAGCGTTTA	99	0.00607287		CGGCGACGTTGGGTCAACTTTGCGGGTGTCCTCTTCCTCTTTAGCGTTTA	102	0.00626113		CGGCGACGTTGGGTCAACTCTCCCATTGTCCTCTTCCTCTTTAGCGTTTA	4	0	0	0.000245308	0	0	4	0.000245308	6.10352e-05	4.01913
CGGCGACGTTGGGTCAACTTTGCCGTTGTCCTCTTCCTCTTTAGCGTTTA	19	0.00116522		CGGCGACGTTGGGTCAACTTTGCGAATGTCCTCTTCCTCTTTAGCGTTTA	92	0.00564348		CGGCGACGTTGGGTCAACTTTGCGGTTGTCCTCTTCCTCTTTAGCGTTTA	11	0.000675219		CGGCGACGTTGGGTCAACTACGAACATGTCCTCTTCCTCTTTAGCGTTTA	2	1	8	0.000122654	6.13422e-05	0.000491069	3.66667	0.000225022	6.10352e-05	3.68676
CGGCGACGTTGGGTCAACTTTGCCTATGTCCTCTTCCTCTTTAGCGTTTA	82	0.00502882		CGGCGACGTTGGGTCAACTTTGCGACTGTCCTCTTCCTCTTTAGCGTTTA	109	0.0066863		CGGCGACGTTGGGTCAACTTTGCGTATGTCCTCTTCCTCTTTAGCGTTTA	165	0.0101283		CGGCGACGTTGGGTCAACTCACCTCTTGTCCTCTTCCTCTTTAGCGTTTA	1	3	7	6.13271e-05	0.000184026	0.000429685	3.66667	0.000225013	6.10352e-05	3.68661
CGGCGACGTTGGGTCAACTTTGCCTCTGTCCTCTTCCTCTTTAGCGTTTA	104	0.00637802		CGGCGACGTTGGGTCAACTTTGCGAGTGTCCTCTTCCTCTTTAGCGTTTA	138	0.00846522		CGGCGACGTTGGGTCAACTTTGCGTCTGTCCTCTTCCTCTTTAGCGTTTA	148	0.00908477		CGGCGACGTTGGGTCAACTTATCACTTGTCCTCTTCCTCTTTAGCGTTTA	2	3	6	0.000122654	0.000184026	0.000368302	3.66667	0.000224994	6.10352e-05	3.6863
CGGCGACGTTGGGTCAACTTTGCCTGTGTCCTCTTCCTCTTTAGCGTTTA	98	0.00601006		CGGCGACGTTGGGTCAACTTTGCGATTGTCCTCTTCCTCTTTAGCGTTTA	63	0.00386456		CGGCGACGTTGGGTCAACTTTGCGTGTGTCCTCTTCCTCTTTAGCGTTTA	165	0.0101283		CGGCGACGTTGGGTCAACTGTCTGCATGTCCTCTTCCTCTTTAGCGTTTA	3	2	6	0.000183981	0.000122684	0.000368302	3.66667	0.000224989	6.10352e-05	3.68622
CGGCGACGTTGGGTCAACTTTGCCTTTGTCCTCTTCCTCTTTAGCGTTTA	74	0.00453821		CGGCGACGTTGGGTCAACTTTGCGCATGTCCTCTTCCTCTTTAGCGTTTA	19	0.0011655		CGGCGACGTTGGGTCAACTTTGCGTTTGTCCTCTTCCTCTTTAGCGTTTA	97	0.00595421		CGGCGACGTTGGGTCAACTACTTACATGTCCTCTTCCTCTTTAGCGTTTA	2	4	5	0.000122654	0.000245369	0.000306918	3.66667	0.00022498	6.10352e-05	3.68608
CGGCGACGTTGGGTCAACTTTGCGAATGTCCTCTTCCTCTTTAGCGTTTA	86	0.00527413		CGGCGACGTTGGGTCAACTTTGCGCCTGTCCTCTTCCTCTTTAGCGTTTA	74	0.00453932		CGGCGACGTTGGGTCAACTTTGCTAATGTCCTCTTCCTCTTTAGCGTTTA	76	0.00466515		CGGCGACGTTGGGTCAACTGATCCCTTGTCCTCTTCCTCTTTAGCGTTTA	3	3	5	0.000183981	0.000184026	0.000306918	3.66667	0.000224975	6.10352e-05	3.68599
CGGCGACGTTGGGTCAACTTTGCGACTGTCCTCTTCCTCTTTAGCGTTTA	124	0.00760456		CGGCGACGTTGGGTCAACTTTGCGCGTGTCCTCTTCCTCTTTAGCGTTTA	96	0.00588885		CGGCGACGTTGGGTCAACTTTGCTACTGTCCTCTTCCTCTTTAGCGTTTA	79	0.0048493		CGGCGACGTTGGGTCAACTCGTCCATTGTCCTCTTCCTCTTTAGCGTTTA	4	2	5	0.000245308	0.000122684	0.000306918	3.66667	0.00022497	6.10352e-05	3.68591
CGGCGACGTTGGGTCAACTTTGCGAGTGTCCTCTTCCTCTTTAGCGTTTA	131	0.00803385		CGGCGACGTTGGGTCAACTTTGCGCTTGTCCTCTTCCTCTTTAGCGTTTA	9	0.000552079		CGGCGACGTTGGGTCAACTTTGCTAGTGTCCTCTTCCTCTTTAGCGTTTA	113	0.00693635		CGGCGACGTTGGGTCAACTATCTTCATGTCCTCTTCCTCTTTAGCGTTTA	2	5	4	0.000122654	0.000306711	0.000245534	3.66667	0.000224966	6.10352e-05	3.68585
CGGCGACGTTGGGTCAACTTTGCGATTGTCCTCTTCCTCTTTAGCGTTTA	68	0.00417024		CGGCGACGTTGGGTCAACTTTGCGGATGTCCTCTTCCTCTTTAGCGTTTA	156	0.00956938		CGGCGACGTTGGGTCAACTTTGCTATTGTCCTCTTCCTCTTTAGCGTTTA	19	0.00116629		CGGCGACGTTGGGTCAACTCAACACTTGTCCTCTTCCTCTTTAGCGTTTA	2	5	4	0.000122654	0.000306711	0.000245534	3.66667	0.000224966	6.10352e-05	3.68585
CGGCGACGTTGGGTCAACTTTGCGCATGTCCTCTTCCTCTTTAGCGTTTA	31	0.00190114		CGGCGACGTTGGGTCAACTTTGCGGCTGTCCTCTTCCTCTTTAGCGTTTA	100	0.00613422		CGGCGACGTTGGGTCAACTTTGCTCATGTCCTCTTCCTCTTTAGCGTTTA	19	0.00116629		CGGCGACGTTGGGTCAACTTCCATTATGTCCTCTTCCTCTTTAGCGTTTA	2	5	4	0.000122654	0.000306711	0.000245534	3.66667	0.000224966	6.10352e-05	3.68585
CGGCGACGTTGGGTCAACTTTGCGCCTGTCCTCTTCCTCTTTAGCGTTTA	79	0.00484484		CGGCGACGTTGGGTCAACTTTGCGGGTGTCCTCTTCCTCTTTAGCGTTTA	158	0.00969206		CGGCGACGTTGGGTCAACTTTGCTCCTGTCCTCTTCCTCTTTAGCGTTTA	84	0.00515622		CGGCGACGTTGGGTCAACTAATAGCTTGTCCTCTTCCTCTTTAGCGTTTA	3	4	4	0.000183981	0.000245369	0.000245534	3.66667	0.000224961	6.10352e-05	3.68577
CGGCGACGTTGGGTCAACTTTGCGCGTGTCCTCTTCCTCTTTAGCGTTTA	118	0.0072366		CGGCGACGTTGGGTCAACTTTGCGGTTGTCCTCTTCCTCTTTAGCGTTTA	23	0.00141087		CGGCGACGTTGGGTCAACTTTGCTCGTGTCCTCTTCCTCTTTAGCGTTTA	163	0.0100055		CGGCGACGTTGGGTCAACTTAATAGTTGTCCTCTTCCTCTTTAGCGTTTA	3	4	4	0.000183981	0.000245369	0.000245534	3.66667	0.000224961	6.10352e-05	3.68577
CGGCGACGTTGGGTCAACTTTGCGCTTGTCCTCTTCCTCTTTAGCGTTTA	12	0.000735925		CGGCGACGTTGGGTCAACTTTGCGTATGTCCTCTTCCTCTTTAGCGTTTA	205	0.0125751		CGGCGACGTTGGGTCAACTTTGCTCTTGTCCTCTTCCTCTTTAGCGTTTA	37	0.00227119		CGGCGACGTTGGGTCAACTTACTTCTTGTCCTCTTCCTCTTTAGCGTTTA	3	4	4	0.000183981	0.000245369	0.000245534	3.66667	0.000224961	6.10352e-05	3.68577
CGGCGACGTTGGGTCAACTTTGCGGATGTCCTCTTCCTCTTTAGCGTTTA	120	0.00735925		CGGCGACGTTGGGTCAACTTTGCGTCTGTCCTCTTCCTCTTTAGCGTTTA	164	0.0100601		CGGCGACGTTGGGTCAACTTTGCTGATGTCCTCTTCCTCTTTAGCGTTTA	112	0.00687496		CGGCGACGTTGGGTCAACTAACATTATGTCCTCTTCCTCTTTAGCGTTTA	1	7	3	6.13271e-05	0.000429395	0.000184151	3.66667	0.000224958	6.10352e-05	3.68571
CGGCGACGTTGGGTCAACTTTGCGGCTGTCCTCTTCCTCTTTAGCGTTTA	135	0.00827916		CGGCGACGTTGGGTCAACTTTGCGTGTGTCCTCTTCCTCTTTAGCGTTTA	196	0.0120231		CGGCGACGTTGGGTCAACTTTGCTGCTGTCCTCTTCCTCTTTAGCGTTTA	74	0.00454239		CGGCGACGTTGGGTCAACTATCGACATGTCCTCTTCCTCTTTAGCGTTTA	4	3	4	0.000245308	0.000184026	0.000245534	3.66667	0.000224956	6.10352e-05	3.68569
CGGCGACGTTGGGTCAACTTTGCGGGTGTCCTCTTCCTCTTTAGCGTTTA	153	0.00938305		CGGCGACGTTGGGTCAACTTTGCGTTTGTCCTCTTCCTCTTTAGCGTTTA	119	0.00729972		CGGCGACGTTGGGTCAACTTTGCTGGTGTCCTCTTCCTCTTTAGCGTTTA	115	0.00705911		CGGCGACGTTGGGTCAACTTTCGCCATGTCCTCTTCCTCTTTAGCGTTTA	4	3	4	0.000245308	0.000184026	0.000245534	3.66667	0.000224956	6.10352e-05	3.68569
CGGCGACGTTGGGTCAACTTTGCGGTTGTCCTCTTCCTCTTTAGCGTTTA	19	0.00116522		CGGCGACGTTGGGTCAACTTTGCTAATGTCCTCTTCCTCTTTAGCGTTTA	103	0.00631824		CGGCGACGTTGGGTCAACTTTGCTGTTGTCCTCTTCCTCTTTAGCGTTTA	27	0.00165736		CGGCGACGTTGGGTCAACTCCTCTCTTGTCCTCTTCCTCTTTAGCGTTTA	2	6	3	0.000122654	0.000368053	0.000184151	3.66667	0.000224953	6.10352e-05	3.68562
CGGCGACGTTGGGTCAACTTTGCGTATGTCCTCTTCCTCTTTAGCGTTTA	185	0.0113455		CGGCGACGTTGGGTCAACTTTGCTACTGTCCTCTTCCTCTTTAGCGTTTA	113	0.00693166		CGGCGACGTTGGGTCAACTTTGCTTATGTCCTCTTCCTCTTTAGCGTTTA	155	0.00951446		CGGCGACGTTGGGTCAACTCAACGCATGTCCTCTTCCTCTTTAGCGTTTA	5	2	4	0.000306636	0.000122684	0.000245534	3.66667	0.000224951	6.10352e-05	3.6856
CGGCGACGTTGGGTCAACTTTGCGTCTGTCCTCTTCCTCTTTAGCGTTTA	173	0.0106096		CGGCGACGTTGGGTCAACTTTGCTAGTGTCCTCTTCCTCTTTAGCGTTTA	142	0.00871059		CGGCGACGTTGGGTCAACTTTGCTTCTGTCCTCTTCCTCTTTAGCGTTTA	117	0.00718188		CGGCGACGTTGGGTCAACTCACACTGTGTCCTCTTCCTCTTTAGCGTTTA	5	2	4	0.000306636	0.000122684	0.000245534	3.66667	0.000224951	6.10352e-05	3.6856
CGGCGACGTTGGGTCAACTTTGCGTGTGTCCTCTTCCTCTTTAGCGTTTA	199	0.0122041		CGGCGACGTTGGGTCAACTTTGCTATTGTCCTCTTCCTCTTTAGCGTTTA	14	0.00085879		CGGCGACGTTGGGTCAACTTTGCTTGTGTCCTCTTCCTCTTTAGCGTTTA	160	0.00982137		CGGCGACGTTGGGTCAACTCACAGCTTGTCCTCTTCCTCTTTAGCGTTTA	5	2	4	0.000306636	0.000122684	0.000245534	3.66667	0.000224951	6.10352e-05	3.6856
CGGCGACGTTGGGTCAACTTTGCGTTTGTCCTCTTCCTCTTTAGCGTTTA	110	0.00674598		CGGCGACGTTGGGTCAACTTTGCTCATGTCCTCTTCCTCTTTAGCGTTTA	31	0.00190161		CGGCGACGTTGGGTCAACTTTGCTTTTGTCCTCTTCCTCTTTAGCGTTTA	186	0.0114173		CGGCGACGTTGGGTCAACTCATTCGATGTCCTCTTCCTCTTTAGCGTTTA	5	2	4	0.000306636	0.000122684	0.000245534	3.66667	0.000224951	6.10352e-05	3.6856
CGGCGACGTTGGGTCAACTTTGCTAATGTCCTCTTCCTCTTTAGCGTTTA	91	0.00558077		CGGCGACGTTGGGTCAACTTTGCTCCTGTCCTCTTCCTCTTTAGCGTTTA	149	0.00913998		CGGCGACGTTGGGTCAACTTTGGAAATGTCCTCTTCCTCTTTAGCGTTTA	86	0.00527899		CGGCGACGTTGGGTCAACTGTCTTCATGTCCTCTTCCTCTTTAGCGTTTA	5	2	4	0.000306636	0.000122684	0.000245534	3.66667	0.000224951	6.10352e-05	3.6856
CGGCGACGTTGGGTCAACTTTGCTACTGTCCTCTTCCTCTTTAGCGTTTA	91	0.00558077		CGGCGACGTTGGGTCAACTTTGCTCGTGTCCTCTTCCTCTTTAGCGTTTA	175	0.0107349		CGGCGACGTTGGGTCAACTTTGGAACTGTCCTCTTCCTCTTTAGCGTTTA	73	0.004481		CGGCGACGTTGGGTCAACTAGCATACTGTCCTCTTCCTCTTTAGCGTTTA	3	5	3	0.000183981	0.000306711	0.000184151	3.66667	0.000224948	6.10352e-05	3.68554
CGGCGACGTTGGGTCAACTTTGCTAGTGTCCTCTTCCTCTTTAGCGTTTA	133	0.00815651		CGGCGACGTTGGGTCAACTTTGCTCTTGTCCTCTTCCTCTTTAGCGTTTA	34	0.00208563		CGGCGACGTTGGGTCAACTTTGGAAGTGTCCTCTTCCTCTTTAGCGTTTA	70	0.00429685		CGGCGACGTTGGGTCAACTCCCCATATGTCCTCTTCCTCTTTAGCGTTTA	3	5	3	0.000183981	0.000306711	0.000184151	3.66667	0.000224948	6.10352e-05	3.68554
CGGCGACGTTGGGTCAACTTTGCTATTGTCCTCTTCCTCTTTAGCGTTTA	11	0.000674598		CGGCGACGTTGGGTCAACTTTGCTGATGTCCTCTTCCTCTTTAGCGTTTA	117	0.00717703		CGGCGACGTTGGGTCAACTTTGGAATTGTCCTCTTCCTCTTTAGCGTTTA	45	0.00276226		CGGCGACGTTGGGTCAACTTAAATCATGTCCTCTTCCTCTTTAGCGTTTA	3	5	3	0.000183981	0.000306711	0.000184151	3.66667	0.000224948	6.10352e-05	3.68554
CGGCGACGTTGGGTCAACTTTGCTCATGTCCTCTTCCTCTTTAGCGTTTA	16	0.000981234		CGGCGACGTTGGGTCAACTTTGCTGCTGTCCTCTTCCTCTTTAGCGTTTA	126	0.00772911		CGGCGACGTTGGGTCAACTTTGGACATGTCCTCTTCCTCTTTAGCGTTTA	12	0.000736603		CGGCGACGTTGGGTCAACTTCCCATTTGTCCTCTTCCTCTTTAGCGTTTA	3	5	3	0.000183981	0.000306711	0.000184151	3.66667	0.000224948	6.10352e-05	3.68554
CGGCGACGTTGGGTCAACTTTGCTCCTGTCCTCTTCCTCTTTAGCGTTTA	126	0.00772722		CGGCGACGTTGGGTCAACTTTGCTGGTGTCCTCTTCCTCTTTAGCGTTTA	110	0.00674764		CGGCGACGTTGGGTCAACTTTGGACCTGTCCTCTTCCTCTTTAGCGTTTA	56	0.00343748		CGGCGACGTTGGGTCAACTTTTACCATGTCCTCTTCCTCTTTAGCGTTTA	3	5	3	0.000183981	0.000306711	0.000184151	3.66667	0.000224948	6.10352e-05	3.68554
CGGCGACGTTGGGTCAACTTTGCTCGTGTCCTCTTCCTCTTTAGCGTTTA	215	0.0131853		CGGCGACGTTGGGTCAACTTTGCTGTTGTCCTCTTCCTCTTTAGCGTTTA	23	0.00141087		CGGCGACGTTGGGTCAACTTTGGACGTGTCCTCTTCCTCTTTAGCGTTTA	90	0.00552452		CGGCGACGTTGGGTCAACTGAAACCATGTCCTCTTCCTCTTTAGCGTTTA	6	1	4	0.000367963	6.13422e-05	0.000245534	3.66667	0.000224946	6.10352e-05	3.68552
CGGCGACGTTGGGTCAACTTTGCTCTTGTCCTCTTCCTCTTTAGCGTTTA	29	0.00177849		CGGCGACGTTGGGTCAACTTTGCTTATGTCCTCTTCCTCTTTAGCGTTTA	177	0.0108576		CGGCGACGTTGGGTCAACTTTGGACTTGTCCTCTTCCTCTTTAGCGTTTA	4	0.000245534		CGGCGACGTTGGGTCAACTTAGCATTTGTCCTCTTCCTCTTTAGCGTTTA	4	4	3	0.000245308	0.000245369	0.000184151	3.66667	0.000224943	6.10352e-05	3.68546
CGGCGACGTTGGGTCAACTTTGCTGATGTCCTCTTCCTCTTTAGCGTTTA	111	0.00680731		CGGCGACGTTGGGTCAACTTTGCTTCTGTCCTCTTCCTCTTTAGCGTTTA	118	0.00723838		CGGCGACGTTGGGTCAACTTTGGAGATGTCCTCTTCCTCTTTAGCGTTTA	101	0.00619974		CGGCGACGTTGGGTCAACTCAGGCCATGTCCTCTTCCTCTTTAGCGTTTA	5	3	3	0.000306636	0.000184026	0.000184151	3.66667	0.000224938	6.10352e-05	3.68538
CGGCGACGTTGGGTCAACTTTGCTGCTGTCCTCTTCCTCTTTAGCGTTTA	120	0.00735925		CGGCGACGTTGGGTCAACTTTGCTTGTGTCCTCTTCCTCTTTAGCGTTTA	222	0.013618		CGGCGACGTTGGGTCAACTTTGGAGCTGTCCTCTTCCTCTTTAGCGTTTA	118	0.00724326		CGGCGACGTTGGGTCAACTCATGATCTGTCCTCTTCCTCTTTAGCGTTTA	5	3	3	0.000306636	0.000184026	0.000184151	3.66667	0.000224938	6.10352e-05	3.68538
CGGCGACGTTGGGTCAACTTTGCTGGTGTCCTCTTCCTCTTTAGCGTTTA	113	0.00692996		CGGCGACGTTGGGTCAACTTTGCTTTTGTCCTCTTCCTCTTTAGCGTTTA	222	0.013618		CGGCGACGTTGGGTCAACTTTGGAGGTGTCCTCTTCCTCTTTAGCGTTTA	111	0.00681358		CGGCGACGTTGGGTCAACTTAATACATGTCCTCTTCCTCTTTAGCGTTTA	5	3	3	0.000306636	0.000184026	0.000184151	3.66667	0.000224938	6.10352e-05	3.68538
CGGCGACGTTGGGTCAACTTTGCTGTTGTCCTCTTCCTCTTTAGCGTTTA	36	0.00220778		CGGCGACGTTGGGTCAACTTTGGAAATGTCCTCTTCCTCTTTAGCGTTTA	91	0.00558214		CGGCGACGTTGGGTCAACTTTGGAGTTGTCCTCTTCCTCTTTAGCGTTTA	21	0.00128906		CGGCGACGTTGGGTCAACTTCTACATTGTCCTCTTCCTCTTTAGCGTTTA	5	3	3	0.000306636	0.000184026	0.000184151	3.66667	0.000224938	6.10352e-05	3.68538
CGGCGACGTTGGGTCAACTTTGCTTATGTCCTCTTCCTCTTTAGCGTTTA	208	0.012756		CGGCGACGTTGGGTCAACTTTGGAACTGTCCTCTTCCTCTTTAGCGTTTA	86	0.00527543		CGGCGACGTTGGGTCAACTTTGGATATGTCCTCTTCCTCTTTAGCGTTTA	86	0.00527899		CGGCGACGTTGGGTCAACTTTTGACTTGTCCTCTTCCTCTTTAGCGTTTA	5	3	3	0.000306636	0.000184026	0.000184151	3.66667	0.000224938	6.10352e-05	3.68538
CGGCGACGTTGGGTCAACTTTGCTTCTGTCCTCTTCCTCTTTAGCGTTTA	92	0.00564209		CGGCGACGTTGGGTCAACTTTGGAAGTGTCCTCTTCCTCTTTAGCGTTTA	82	0.00503006		CGGCGACGTTGGGTCAACTTTGGATCTGTCCTCTTCCTCTTTAGCGTTTA	85	0.0052176		CGGCGACGTTGGGTCAACTAAAGTCTTGTCCTCTTCCTCTTTAGCGTTTA	6	2	3	0.000367963	0.000122684	0.000184151	3.66667	0.000224933	6.10352e-05	3.6853
CGGCGACGTTGGGTCAACTTTGCTTGTGTCCTCTTCCTCTTTAGCGTTTA	222	0.0136146		CGGCGACGTTGGGTCAACTTTGGAATTGTCCTCTTCCTCTTTAGCGTTTA	56	0.00343516		CGGCGACGTTGGGTCAACTTTGGATGTGTCCTCTTCCTCTTTAGCGTTTA	150	0.00920754		CGGCGACGTTGGGTCAACTAGTCCATTGTCCTCTTCCTCTTTAGCGTTTA	6	2	3	0.000367963	0.000122684	0.000184151	3.66667	0.000224933	6.10352e-05	3.6853
CGGCGACGTTGGGTCAACTTTGCTTTTGTCCTCTTCCTCTTTAGCGTTTA	221	0.0135533		CGGCGACGTTGGGTCAACTTTGGACATGTCCTCTTCCTCTTTAGCGTTTA	11	0.000674764		CGGCGACGTTGGGTCAACTTTGGATTTGTCCTCTTCCTCTTTAGCGTTTA	108	0.00662943		CGGCGACGTTGGGTCAACTGAAGACTTGTCCTCTTCCTCTTTAGCGTTTA	6	2	3	0.000367963	0.000122684	0.000184151	3.66667	0.000224933	6.10352e-05	3.6853
CGGCGACGTTGGGTCAACTTTGGAAATGTCCTCTTCCTCTTTAGCGTTTA	104	0.00637802		CGGCGACGTTGGGTCAACTTTGGACCTGTCCTCTTCCTCTTTAGCGTTTA	55	0.00337382		CGGCGACGTTGGGTCAACTTTGGCAATGTCCTCTTCCTCTTTAGCGTTTA	77	0.00472654		CGGCGACGTTGGGTCAACTTTCTCACTGTCCTCTTCCTCTTTAGCGTTTA	6	2	3	0.000367963	0.000122684	0.000184151	3.66667	0.000224933	6.10352e-05	3.6853
CGGCGACGTTGGGTCAACTTTGGAACTGTCCTCTTCCTCTTTAGCGTTTA	62	0.00380228		CGGCGACGTTGGGTCAACTTTGGACGTGTCCTCTTCCTCTTTAGCGTTTA	114	0.00699301		CGGCGACGTTGGGTCAACTTTGGCACTGTCCTCTTCCTCTTTAGCGTTTA	32	0.00196427		CGGCGACGTTGGGTCAACTCGTTACATGTCCTCTTCCTCTTTAGCGTTTA	4	5	2	0.000245308	0.000306711	0.000122767	3.66667	0.000224929	6.10352e-05	3.68523
CGGCGACGTTGGGTCAACTTTGGAAGTGTCCTCTTCCTCTTTAGCGTTTA	85	0.00521281		CGGCGACGTTGGGTCAACTTTGGACTTGTCCTCTTCCTCTTTAGCGTTTA	12	0.000736106		CGGCGACGTTGGGTCAACTTTGGCAGTGTCCTCTTCCTCTTTAGCGTTTA	132	0.00810263		CGGCGACGTTGGGTCAACTTAAGTCATGTCCTCTTCCTCTTTAGCGTTTA	5	4	2	0.000306636	0.000245369	0.000122767	3.66667	0.000224924	6.10352e-05	3.68515
CGGCGACGTTGGGTCAACTTTGGAATTGTCCTCTTCCTCTTTAGCGTTTA	50	0.00306636		CGGCGACGTTGGGTCAACTTTGGAGATGTCCTCTTCCTCTTTAGCGTTTA	135	0.00828119		CGGCGACGTTGGGTCAACTTTGGCATTGTCCTCTTCCTCTTTAGCGTTTA	13	0.000797987		CGGCGACGTTGGGTCAACTTCCACACTGTCCTCTTCCTCTTTAGCGTTTA	5	4	2	0.000306636	0.000245369	0.000122767	3.66667	0.000224924	6.10352e-05	3.68515
CGGCGACGTTGGGTCAACTTTGGACATGTCCTCTTCCTCTTTAGCGTTTA	8	0.000490617		CGGCGACGTTGGGTCAACTTTGGAGCTGTCCTCTTCCTCTTTAGCGTTTA	146	0.00895596		CGGCGACGTTGGGTCAACTTTGGCCATGTCCTCTTCCTCTTTAGCGTTTA	14	0.00085937		CGGCGACGTTGGGTCAACTCATACGCTGTCCTCTTCCTCTTTAGCGTTTA	6	3	2	0.000367963	0.000184026	0.000122767	3.66667	0.000224919	6.10352e-05	3.68507
CGGCGACGTTGGGTCAACTTTGGACCTGTCCTCTTCCTCTTTAGCGTTTA	63	0.00386361		CGGCGACGTTGGGTCAACTTTGGAGGTGTCCTCTTCCTCTTTAGCGTTTA	118	0.00723838		CGGCGACGTTGGGTCAACTTTGGCCCTGTCCTCTTCCTCTTTAGCGTTTA	47	0.00288503		CGGCGACGTTGGGTCAACTCATTTTATGTCCTCTTCCTCTTTAGCGTTTA	6	3	2	0.000367963	0.000184026	0.000122767	3.66667	0.000224919	6.10352e-05	3.68507
CGGCGACGTTGGGTCAACTTTGGACGTGTCCTCTTCCTCTTTAGCGTTTA	95	0.00582608		CGGCGACGTTGGGTCAACTTTGGAGTTGTCCTCTTCCTCTTTAGCGTTTA	19	0.0011655		CGGCGACGTTGGGTCAACTTTGGCCGTGTCCTCTTCCTCTTTAGCGTTTA	62	0.00380578		CGGCGACGTTGGGTCAACTTACATGATGTCCTCTTCCTCTTTAGCGTTTA	6	3	2	0.000367963	0.000184026	0.000122767	3.66667	0.000224919	6.10352e-05	3.68507
CGGCGACGTTGGGTCAACTTTGGACTTGTCCTCTTCCTCTTTAGCGTTTA	7	0.00042929		CGGCGACGTTGGGTCAACTTTGGATATGTCCTCTTCCTCTTTAGCGTTTA	96	0.00588885		CGGCGACGTTGGGTCAACTTTGGCCTTGTCCTCTTCCTCTTTAGCGTTTA	36	0.00220981		CGGCGACGTTGGGTCAACTTCACCATTGTCCTCTTCCTCTTTAGCGTTTA	6	3	2	0.000367963	0.000184026	0.000122767	3.66667	0.000224919	6.10352e-05	3.68507
CGGCGACGTTGGGTCAACTTTGGAGATGTCCTCTTCCTCTTTAGCGTTTA	114	0.00699129		CGGCGACGTTGGGTCAACTTTGGATCTGTCCTCTTCCTCTTTAGCGTTTA	95	0.00582751		CGGCGACGTTGGGTCAACTTTGGCGATGTCCTCTTCCTCTTTAGCGTTTA	128	0.0078571		CGGCGACGTTGGGTCAACTTGTACATTGTCCTCTTCCTCTTTAGCGTTTA	6	3	2	0.000367963	0.000184026	0.000122767	3.66667	0.000224919	6.10352e-05	3.68507
CGGCGACGTTGGGTCAACTTTGGAGCTGTCCTCTTCCTCTTTAGCGTTTA	133	0.00815651		CGGCGACGTTGGGTCAACTTTGGATGTGTCCTCTTCCTCTTTAGCGTTTA	160	0.00981475		CGGCGACGTTGGGTCAACTTTGGCGCTGTCCTCTTCCTCTTTAGCGTTTA	109	0.00669081		CGGCGACGTTGGGTCAACTTCTGAGTTGTCCTCTTCCTCTTTAGCGTTTA	4	6	1	0.000245308	0.000368053	6.13836e-05	3.66667	0.000224915	6.10352e-05	3.68501
CGGCGACGTTGGGTCAACTTTGGAGGTGTCCTCTTCCTCTTTAGCGTTTA	115	0.00705262		CGGCGACGTTGGGTCAACTTTGGATTTGTCCTCTTCCTCTTTAGCGTTTA	111	0.00680898		CGGCGACGTTGGGTCAACTTTGGCGGTGTCCTCTTCCTCTTTAGCGTTTA	117	0.00718188		CGGCGACGTTGGGTCAACTACACACTTGTCCTCTTCCTCTTTAGCGTTTA	7	2	2	0.00042929	0.000122684	0.000122767	3.66667	0.000224914	6.10352e-05	3.68499
CGGCGACGTTGGGTCAACTTTGGAGTTGTCCTCTTCCTCTTTAGCGTTTA	18	0.00110389		CGGCGACGTTGGGTCAACTTTGGCAATGTCCTCTTCCTCTTTAGCGTTTA	64	0.0039259		CGGCGACGTTGGGTCAACTTTGGCGTTGTCCTCTTCCTCTTTAGCGTTTA	37	0.00227119		CGGCGACGTTGGGTCAACTAGCCATGTGTCCTCTTCCTCTTTAGCGTTTA	7	2	2	0.00042929	0.000122684	0.000122767	3.66667	0.000224914	6.10352e-05	3.68499
CGGCGACGTTGGGTCAACTTTGGATATGTCCTCTTCCTCTTTAGCGTTTA	103	0.00631669		CGGCGACGTTGGGTCAACTTTGGCACTGTCCTCTTCCTCTTTAGCGTTTA	43	0.00263771		CGGCGACGTTGGGTCAACTTTGGCTATGTCCTCTTCCTCTTTAGCGTTTA	101	0.00619974		CGGCGACGTTGGGTCAACTCATAGTTTGTCCTCTTCCTCTTTAGCGTTTA	7	2	2	0.00042929	0.000122684	0.000122767	3.66667	0.000224914	6.10352e-05	3.68499
CGGCGACGTTGGGTCAACTTTGGATCTGTCCTCTTCCTCTTTAGCGTTTA	110	0.00674598		CGGCGACGTTGGGTCAACTTTGGCAGTGTCCTCTTCCTCTTTAGCGTTTA	133	0.00815851		CGGCGACGTTGGGTCAACTTTGGCTCTGTCCTCTTCCTCTTTAGCGTTTA	115	0.00705911		CGGCGACGTTGGGTCAACTCCAAACTTGTCCTCTTCCTCTTTAGCGTTTA	7	2	2	0.00042929	0.000122684	0.000122767	3.66667	0.000224914	6.10352e-05	3.68499
CGGCGACGTTGGGTCAACTTTGGATGTGTCCTCTTCCTCTTTAGCGTTTA	176	0.0107936		CGGCGACGTTGGGTCAACTTTGGCATTGTCCTCTTCCTCTTTAGCGTTTA	15	0.000920132		CGGCGACGTTGGGTCAACTTTGGCTGTGTCCTCTTCCTCTTTAGCGTTTA	109	0.00669081		CGGCGACGTTGGGTCAACTTGCATGATGTCCTCTTCCTCTTTAGCGTTTA	7	2	2	0.00042929	0.000122684	0.000122767	3.66667	0.000224914	6.10352e-05	3.68499
CGGCGACGTTGGGTCAACTTTGGATTTGTCCTCTTCCTCTTTAGCGTTTA	141	0.00864712		CGGCGACGTTGGGTCAACTTTGGCCATGTCCTCTTCCTCTTTAGCGTTTA	18	0.00110416		CGGCGACGTTGGGTCAACTTTGGCTTTGTCCTCTTCCTCTTTAGCGTTTA	152	0.00933031		CGGCGACGTTGGGTCAACTCATGTGATGTCCTCTTCCTCTTTAGCGTTTA	5	5	1	0.000306636	0.000306711	6.13836e-05	3.66667	0.00022491	6.10352e-05	3.68493
CGGCGACGTTGGGTCAACTTTGGCAATGTCCTCTTCCTCTTTAGCGTTTA	70	0.0042929		CGGCGACGTTGGGTCAACTTTGGCCCTGTCCTCTTCCTCTTTAGCGTTTA	63	0.00386456		CGGCGACGTTGGGTCAACTTTGGGAATGTCCTCTTCCTCTTTAGCGTTTA	123	0.00755018		CGGCGACGTTGGGTCAACTGATTACATGTCCTCTTCCTCTTTAGCGTTTA	5	5	1	0.000306636	0.000306711	6.13836e-05	3.66667	0.00022491	6.10352e-05	3.68493
CGGCGACGTTGGGTCAACTTTGGCACTGTCCTCTTCCTCTTTAGCGTTTA	39	0.00239176		CGGCGACGTTGGGTCAACTTTGGCCGTGTCCTCTTCCTCTTTAGCGTTTA	86	0.00527543		CGGCGACGTTGGGTCAACTTTGGGACTGTCCTCTTCCTCTTTAGCGTTTA	89	0.00546314		CGGCGACGTTGGGTCAACTTATTACATGTCCTCTTCCTCTTTAGCGTTTA	5	5	1	0.000306636	0.000306711	6.13836e-05	3.66667	0.00022491	6.10352e-05	3.68493
CGGCGACGTTGGGTCAACTTTGGCAGTGTCCTCTTCCTCTTTAGCGTTTA	166	0.0101803		CGGCGACGTTGGGTCAACTTTGGCCTTGTCCTCTTCCTCTTTAGCGTTTA	46	0.00282174		CGGCGACGTTGGGTCAACTTTGGGAGTGTCCTCTTCCTCTTTAGCGTTTA	136	0.00834817		CGGCGACGTTGGGTCAACTTCCCATATGTCCTCTTCCTCTTTAGCGTTTA	6	4	1	0.000367963	0.000245369	6.13836e-05	3.66667	0.000224905	6.10352e-05	3.68484
CGGCGACGTTGGGTCAACTTTGGCATTGTCCTCTTCCTCTTTAGCGTTTA	8	0.000490617		CGGCGACGTTGGGTCAACTTTGGCGATGTCCTCTTCCTCTTTAGCGTTTA	136	0.00834253		CGGCGACGTTGGGTCAACTTTGGGATTGTCCTCTTCCTCTTTAGCGTTTA	12	0.000736603		CGGCGACGTTGGGTCAACTGATACATTGTCCTCTTCCTCTTTAGCGTTTA	0	4	3	0	0.000245369	0.000184151	3.5	0.00021476	6.10352e-05	3.51862
CGGCGACGTTGGGTCAACTTTGGCCATGTCCTCTTCCTCTTTAGCGTTTA	18	0.00110389		CGGCGACGTTGGGTCAACTTTGGCGCTGTCCTCTTCCTCTTTAGCGTTTA	119	0.00729972		CGGCGACGTTGGGTCAACTTTGGGCATGTCCTCTTCCTCTTTAGCGTTTA	26	0.00159597		CGGCGACGTTGGGTCAACTCAGAACATGTCCTCTTCCTCTTTAGCGTTTA	0	5	2	0	0.000306711	0.000122767	3.5	0.000214739	6.10352e-05	3.51828
CGGCGACGTTGGGTCAACTTTGGCCCTGTCCTCTTCCTCTTTAGCGTTTA	62	0.00380228		CGGCGACGTTGGGTCAACTTTGGCGGTGTCCTCTTCCTCTTTAGCGTTTA	130	0.00797448		CGGCGACGTTGGGTCAACTTTGGGCCTGTCCTCTTCCTCTTTAGCGTTTA	123	0.00755018		CGGCGACGTTGGGTCAACTAAACATTTGTCCTCTTCCTCTTTAGCGTTTA	4	0	3	0.000245308	0	0.000184151	3.5	0.00021473	6.10352e-05	3.51813
CGGCGACGTTGGGTCAACTTTGGCCGTGTCCTCTTCCTCTTTAGCGTTTA	84	0.00515148		CGGCGACGTTGGGTCAACTTTGGCGTTGTCCTCTTCCTCTTTAGCGTTTA	32	0.00196295		CGGCGACGTTGGGTCAACTTTGGGCGTGTCCTCTTCCTCTTTAGCGTTTA	112	0.00687496		CGGCGACGTTGGGTCAACTTACATTTTGTCCTCTTCCTCTTTAGCGTTTA	4	3	0	0.000245308	0.000184026	0	3.5	0.000214667	6.10352e-05	3.51711
CGGCGACGTTGGGTCAACTTTGGCCTTGTCCTCTTCCTCTTTAGCGTTTA	53	0.00325034		CGGCGACGTTGGGTCAACTTTGGCTATGTCCTCTTCCTCTTTAGCGTTTA	121	0.0074224		CGGCGACGTTGGGTCAACTTTGGGCTTGTCCTCTTCCTCTTTAGCGTTTA	7	0.000429685		CGGCGACGTTGGGTCAACTAAAACATTGTCCTCTTCCTCTTTAGCGTTTA	5	2	0	0.000306636	0.000122684	0	3.5	0.00021466	6.10352e-05	3.51699
CGGCGACGTTGGGTCAACTTTGGCGATGTCCTCTTCCTCTTTAGCGTTTA	133	0.00815651		CGGCGACGTTGGGTCAACTTTGGCTCTGTCCTCTTCCTCTTTAGCGTTTA	140	0.0085879		CGGCGACGTTGGGTCAACTTTGGGGATGTCCTCTTCCTCTTTAGCGTTTA	143	0.00877785		CGGCGACGTTGGGTCAACTCATTTAATGTCCTCTTCCTCTTTAGCGTTTA	6	1	0	0.000367963	6.13422e-05	0	3.5	0.000214652	6.10352e-05	3.51687
CGGCGACGTTGGGTCAACTTTGGCGCTGTCCTCTTCCTCTTTAGCGTTTA	122	0.00748191		CGGCGACGTTGGGTCAACTTTGGCTGTGTCCTCTTCCTCTTTAGCGTTTA	115	0.00705435		CGGCGACGTTGGGTCAACTTTGGGGCTGTCCTCTTCCTCTTTAGCGTTTA	129	0.00791848		CGGCGACGTTGGGTCAACTTTCATAATGTCCTCTTCCTCTTTAGCGTTTA	1	2	7	6.13271e-05	0.000122684	0.000429685	3.33333	0.000204566	6.10352e-05	3.3516
CGGCGACGTTGGGTCAACTTTGGCGGTGTCCTCTTCCTCTTTAGCGTTTA	124	0.00760456		CGGCGACGTTGGGTCAACTTTGGCTTTGTCCTCTTCCTCTTTAGCGTTTA	178	0.0109189		CGGCGACGTTGGGTCAACTTTGGGGGTGTCCTCTTCCTCTTTAGCGTTTA	223	0.0136885		CGGCGACGTTGGGTCAACTAATAGGTTGTCCTCTTCCTCTTTAGCGTTTA	3	1	6	0.000183981	6.13422e-05	0.000368302	3.33333	0.000204542	6.10352e-05	3.35121
CGGCGACGTTGGGTCAACTTTGGCGTTGTCCTCTTCCTCTTTAGCGTTTA	43	0.00263707		CGGCGACGTTGGGTCAACTTTGGGAATGTCCTCTTCCTCTTTAGCGTTTA	107	0.00656361		CGGCGACGTTGGGTCAACTTTGGGGTTGTCCTCTTCCTCTTTAGCGTTTA	36	0.00220981		CGGCGACGTTGGGTCAACTTGCGCATTGTCCTCTTCCTCTTTAGCGTTTA	3	1	6	0.000183981	6.13422e-05	0.000368302	3.33333	0.000204542	6.10352e-05	3.35121
CGGCGACGTTGGGTCAACTTTGGCTATGTCCTCTTCCTCTTTAGCGTTTA	103	0.00631669		CGGCGACGTTGGGTCAACTTTGGGACTGTCCTCTTCCTCTTTAGCGTTTA	83	0.0050914		CGGCGACGTTGGGTCAACTTTGGGTATGTCCTCTTCCTCTTTAGCGTTTA	113	0.00693635		CGGCGACGTTGGGTCAACTGCCATCTTGTCCTCTTCCTCTTTAGCGTTTA	2	3	5	0.000122654	0.000184026	0.000306918	3.33333	0.000204533	6.10352e-05	3.35107
CGGCGACGTTGGGTCAACTTTGGCTCTGTCCTCTTCCTCTTTAGCGTTTA	140	0.0085858		CGGCGACGTTGGGTCAACTTTGGGAGTGTCCTCTTCCTCTTTAGCGTTTA	166	0.0101828		CGGCGACGTTGGGTCAACTTTGGGTCTGTCCTCTTCCTCTTTAGCGTTTA	146	0.008962		CGGCGACGTTGGGTCAACTTAGCCATTGTCCTCTTCCTCTTTAGCGTTTA	2	4	4	0.000122654	0.000245369	0.000245534	3.33333	0.000204519	6.10352e-05	3.35084
CGGCGACGTTGGGTCAACTTTGGCTGTGTCCTCTTCCTCTTTAGCGTTTA	123	0.00754324		CGGCGACGTTGGGTCAACTTTGGGATTGTCCTCTTCCTCTTTAGCGTTTA	23	0.00141087		CGGCGACGTTGGGTCAACTTTGGGTGTGTCCTCTTCCTCTTTAGCGTTTA	187	0.0114787		CGGCGACGTTGGGTCAACTAAAGGCTTGTCCTCTTCCTCTTTAGCGTTTA	3	3	4	0.000183981	0.000184026	0.000245534	3.33333	0.000204514	6.10352e-05	3.35076
CGGCGACGTTGGGTCAACTTTGGCTTTGTCCTCTTCCTCTTTAGCGTTTA	189	0.0115908		CGGCGACGTTGGGTCAACTTTGGGCATGTCCTCTTCCTCTTTAGCGTTTA	30	0.00184026		CGGCGACGTTGGGTCAACTTTGGGTTTGTCCTCTTCCTCTTTAGCGTTTA	135	0.00828678		CGGCGACGTTGGGTCAACTAGTCACTTGTCCTCTTCCTCTTTAGCGTTTA	3	3	4	0.000183981	0.000184026	0.000245534	3.33333	0.000204514	6.10352e-05	3.35076
CGGCGACGTTGGGTCAACTTTGGGAATGTCCTCTTCCTCTTTAGCGTTTA	107	0.006562		CGGCGACGTTGGGTCAACTTTGGGCCTGTCCTCTTCCTCTTTAGCGTTTA	145	0.00889461		CGGCGACGTTGGGTCAACTTTGGTAATGTCCTCTTCCTCTTTAGCGTTTA	130	0.00797987		CGGCGACGTTGGGTCAACTCACCCATTGTCCTCTTCCTCTTTAGCGTTTA	3	3	4	0.000183981	0.000184026	0.000245534	3.33333	0.000204514	6.10352e-05	3.35076
CGGCGACGTTGGGTCAACTTTGGGACTGTCCTCTTCCTCTTTAGCGTTTA	102	0.00625537		CGGCGACGTTGGGTCAACTTTGGGCGTGTCCTCTTCCTCTTTAGCGTTTA	137	0.00840388		CGGCGACGTTGGGTCAACTTTGGTACTGTCCTCTTCCTCTTTAGCGTTTA	107	0.00656804		CGGCGACGTTGGGTCAACTCACTGCATGTCCTCTTCCTCTTTAGCGTTTA	3	3	4	0.000183981	0.000184026	0.000245534	3.33333	0.000204514	6.10352e-05	3.35076
CGGCGACGTTGGGTCAACTTTGGGAGTGTCCTCTTCCTCTTTAGCGTTTA	166	0.0101803		CGGCGACGTTGGGTCAACTTTGGGCTTGTCCTCTTCCTCTTTAGCGTTTA	14	0.00085879		CGGCGACGTTGGGTCAACTTTGGTAGTGTCCTCTTCCTCTTTAGCGTTTA	157	0.00963722		CGGCGACGTTGGGTCAACTCTCCACATGTCCTCTTCCTCTTTAGCGTTTA	3	3	4	0.000183981	0.000184026	0.000245534	3.33333	0.000204514	6.10352e-05	3.35076
CGGCGACGTTGGGTCAACTTTGGGATTGTCCTCTTCCTCTTTAGCGTTTA	15	0.000919907		CGGCGACGTTGGGTCAACTTTGGGGATGTCCTCTTCCTCTTTAGCGTTTA	126	0.00772911		CGGCGACGTTGGGTCAACTTTGGTATTGTCCTCTTCCTCTTTAGCGTTTA	25	0.00153459		CGGCGACGTTGGGTCAACTTTCATGGTGTCCTCTTCCTCTTTAGCGTTTA	3	3	4	0.000183981	0.000184026	0.000245534	3.33333	0.000204514	6.10352e-05	3.35076
CGGCGACGTTGGGTCAACTTTGGGCATGTCCTCTTCCTCTTTAGCGTTTA	33	0.00202379		CGGCGACGTTGGGTCAACTTTGGGGCTGTCCTCTTCCTCTTTAGCGTTTA	143	0.00877193		CGGCGACGTTGGGTCAACTTTGGTCATGTCCTCTTCCTCTTTAGCGTTTA	34	0.00208704		CGGCGACGTTGGGTCAACTTCAACATTGTCCTCTTCCTCTTTAGCGTTTA	1	6	3	6.13271e-05	0.000368053	0.000184151	3.33333	0.00020451	6.10352e-05	3.3507
CGGCGACGTTGGGTCAACTTTGGGCCTGTCCTCTTCCTCTTTAGCGTTTA	157	0.00962836		CGGCGACGTTGGGTCAACTTTGGGGGTGTCCTCTTCCTCTTTAGCGTTTA	261	0.0160103		CGGCGACGTTGGGTCAACTTTGGTCCTGTCCTCTTCCTCTTTAGCGTTTA	137	0.00840955		CGGCGACGTTGGGTCAACTGACTCATTGTCCTCTTCCTCTTTAGCGTTTA	4	2	4	0.000245308	0.000122684	0.000245534	3.33333	0.000204509	6.10352e-05	3.35068
CGGCGACGTTGGGTCAACTTTGGGCGTGTCCTCTTCCTCTTTAGCGTTTA	151	0.00926039		CGGCGACGTTGGGTCAACTTTGGGGTTGTCCTCTTCCTCTTTAGCGTTTA	38	0.002331		CGGCGACGTTGGGTCAACTTTGGTCGTGTCCTCTTCCTCTTTAGCGTTTA	133	0.00816402		CGGCGACGTTGGGTCAACTCATGATTTGTCCTCTTCCTCTTTAGCGTTTA	3	4	3	0.000183981	0.000245369	0.000184151	3.33333	0.0002045	6.10352e-05	3.35053
CGGCGACGTTGGGTCAACTTTGGGCTTGTCCTCTTCCTCTTTAGCGTTTA	10	0.000613271		CGGCGACGTTGGGTCAACTTTGGGTATGTCCTCTTCCTCTTTAGCGTTTA	139	0.00852656		CGGCGACGTTGGGTCAACTTTGGTCTTGTCCTCTTCCTCTTTAGCGTTTA	14	0.00085937		CGGCGACGTTGGGTCAACTCAAATCATGTCCTCTTCCTCTTTAGCGTTTA	4	3	3	0.000245308	0.000184026	0.000184151	3.33333	0.000204495	6.10352e-05	3.35045
CGGCGACGTTGGGTCAACTTTGGGGATGTCCTCTTCCTCTTTAGCGTTTA	172	0.0105483		CGGCGACGTTGGGTCAACTTTGGGTCTGTCCTCTTCCTCTTTAGCGTTTA	137	0.00840388		CGGCGACGTTGGGTCAACTTTGGTGATGTCCTCTTCCTCTTTAGCGTTTA	155	0.00951446		CGGCGACGTTGGGTCAACTTAACATTTGTCCTCTTCCTCTTTAGCGTTTA	4	3	3	0.000245308	0.000184026	0.000184151	3.33333	0.000204495	6.10352e-05	3.35045
CGGCGACGTTGGGTCAACTTTGGGGCTGTCCTCTTCCTCTTTAGCGTTTA	166	0.0101803		CGGCGACGTTGGGTCAACTTTGGGTGTGTCCTCTTCCTCTTTAGCGTTTA	243	0.0149061		CGGCGACGTTGGGTCAACTTTGGTGCTGTCCTCTTCCTCTTTAGCGTTTA	216	0.0132589		CGGCGACGTTGGGTCAACTTCCATCGTGTCCTCTTCCTCTTTAGCGTTTA	4	3	3	0.000245308	0.000184026	0.000184151	3.33333	0.000204495	6.10352e-05	3.35045
CGGCGACGTTGGGTCAACTTTGGGGGTGTCCTCTTCCTCTTTAGCGTTTA	245	0.0150251		CGGCGACGTTGGGTCAACTTTGGGTTTGTCCTCTTCCTCTTTAGCGTTTA	196	0.0120231		CGGCGACGTTGGGTCAACTTTGGTGGTGTCCTCTTCCTCTTTAGCGTTTA	223	0.0136885		CGGCGACGTTGGGTCAACTATTACCTTGTCCTCTTCCTCTTTAGCGTTTA	2	6	2	0.000122654	0.000368053	0.000122767	3.33333	0.000204491	6.10352e-05	3.35039
CGGCGACGTTGGGTCAACTTTGGGGTTGTCCTCTTCCTCTTTAGCGTTTA	26	0.00159451		CGGCGACGTTGGGTCAACTTTGGTAATGTCCTCTTCCTCTTTAGCGTTTA	160	0.00981475		CGGCGACGTTGGGTCAACTTTGGTGTTGTCCTCTTCCTCTTTAGCGTTTA	32	0.00196427		CGGCGACGTTGGGTCAACTCATTTGTTGTCCTCTTCCTCTTTAGCGTTTA	2	6	2	0.000122654	0.000368053	0.000122767	3.33333	0.000204491	6.10352e-05	3.35039
CGGCGACGTTGGGTCAACTTTGGGTATGTCCTCTTCCTCTTTAGCGTTTA	130	0.00797253		CGGCGACGTTGGGTCAACTTTGGTACTGTCCTCTTCCTCTTTAGCGTTTA	154	0.00944669		CGGCGACGTTGGGTCAACTTTGGTTATGTCCTCTTCCTCTTTAGCGTTTA	218	0.0133816		CGGCGACGTTGGGTCAACTGACAACATGTCCTCTTCCTCTTTAGCGTTTA	2	6	2	0.000122654	0.000368053	0.000122767	3.33333	0.000204491	6.10352e-05	3.35039
CGGCGACGTTGGGTCAACTTTGGGTCTGTCCTCTTCCTCTTTAGCGTTTA	166	0.0101803		CGGCGACGTTGGGTCAACTTTGGTAGTGTCCTCTTCCTCTTTAGCGTTTA	159	0.0097534		CGGCGACGTTGGGTCAACTTTGGTTCTGTCCTCTTCCTCTTTAGCGTTTA	201	0.0123381		CGGCGACGTTGGGTCAACTAACACACTGTCCTCTTCCTCTTTAGCGTTTA	3	5	2	0.000183981	0.000306711	0.000122767	3.33333	0.000204486	6.10352e-05	3.35031
CGGCGACGTTGGGTCAACTTTGGGTGTGTCCTCTTCCTCTTTAGCGTTTA	269	0.016497		CGGCGACGTTGGGTCAACTTTGGTATTGTCCTCTTCCTCTTTAGCGTTTA	21	0.00128819		CGGCGACGTTGGGTCAACTTTGGTTGTGTCCTCTTCCTCTTTAGCGTTTA	258	0.015837		CGGCGACGTTGGGTCAACTAAGGCATTGTCCTCTTCCTCTTTAGCGTTTA	3	5	2	0.000183981	0.000306711	0.000122767	3.33333	0.000204486	6.10352e-05	3.35031
CGGCGACGTTGGGTCAACTTTGGGTTTGTCCTCTTCCTCTTTAGCGTTTA	181	0.0111002		CGGCGACGTTGGGTCAACTTTGGTCATGTCCTCTTCCTCTTTAGCGTTTA	36	0.00220832		CGGCGACGTTGGGTCAACTTTGGTTTTGTCCTCTTCCTCTTTAGCGTTTA	253	0.01553		CGGCGACGTTGGGTCAACTCCCATAGTGTCCTCTTCCTCTTTAGCGTTTA	3	5	2	0.000183981	0.000306711	0.000122767	3.33333	0.000204486	6.10352e-05	3.35031
CGGCGACGTTGGGTCAACTTTGGTAATGTCCTCTTCCTCTTTAGCGTTTA	136	0.00834049		CGGCGACGTTGGGTCAACTTTGGTCCTGTCCTCTTCCTCTTTAGCGTTTA	124	0.00760643		CGGCGACGTTGGGTCAACTTTGTAAATGTCCTCTTCCTCTTTAGCGTTTA	80	0.00491069		CGGCGACGTTGGGTCAACTCTAACATTGTCCTCTTCCTCTTTAGCGTTTA	3	5	2	0.000183981	0.000306711	0.000122767	3.33333	0.000204486	6.10352e-05	3.35031
CGGCGACGTTGGGTCAACTTTGGTACTGTCCTCTTCCTCTTTAGCGTTTA	129	0.0079112		CGGCGACGTTGGGTCAACTTTGGTCGTGTCCTCTTCCTCTTTAGCGTTTA	161	0.00987609		CGGCGACGTTGGGTCAACTTTGTAACTGTCCTCTTCCTCTTTAGCGTTTA	107	0.00656804		CGGCGACGTTGGGTCAACTAGCCATATGTCCTCTTCCTCTTTAGCGTTTA	6	1	3	0.000367963	6.13422e-05	0.000184151	3.33333	0.000204485	6.10352e-05	3.35029
CGGCGACGTTGGGTCAACTTTGGTAGTGTCCTCTTCCTCTTTAGCGTTTA	147	0.00901509		CGGCGACGTTGGGTCAACTTTGGTCTTGTCCTCTTCCTCTTTAGCGTTTA	10	0.000613422		CGGCGACGTTGGGTCAACTTTGTAAGTGTCCTCTTCCTCTTTAGCGTTTA	118	0.00724326		CGGCGACGTTGGGTCAACTCATCGCATGTCCTCTTCCTCTTTAGCGTTTA	6	1	3	0.000367963	6.13422e-05	0.000184151	3.33333	0.000204485	6.10352e-05	3.35029
CGGCGACGTTGGGTCAACTTTGGTATTGTCCTCTTCCTCTTTAGCGTTTA	33	0.00202379		CGGCGACGTTGGGTCAACTTTGGTGATGTCCTCTTCCTCTTTAGCGTTTA	197	0.0120844		CGGCGACGTTGGGTCAACTTTGTAATTGTCCTCTTCCTCTTTAGCGTTTA	51	0.00313056		CGGCGACGTTGGGTCAACTTCGTGCTTGTCCTCTTCCTCTTTAGCGTTTA	1	8	1	6.13271e-05	0.000490737	6.13836e-05	3.33333	0.000204483	6.10352e-05	3.35024
CGGCGACGTTGGGTCAACTTTGGTCATGTCCTCTTCCTCTTTAGCGTTTA	33	0.00202379		CGGCGACGTTGGGTCAACTTTGGTGCTGTCCTCTTCCTCTTTAGCGTTTA	240	0.0147221		CGGCGACGTTGGGTCAACTTTGTACATGTCCTCTTCCTCTTTAGCGTTTA	14	0.00085937		CGGCGACGTTGGGTCAACTCGCCGGCTGTCCTCTTCCTCTTTAGCGTTTA	4	4	2	0.000245308	0.000245369	0.000122767	3.33333	0.000204481	6.10352e-05	3.35022
CGGCGACGTTGGGTCAACTTTGGTCCTGTCCTCTTCCTCTTTAGCGTTTA	134	0.00821783		CGGCGACGTTGGGTCAACTTTGGTGGTGTCCTCTTCCTCTTTAGCGTTTA	245	0.0150288		CGGCGACGTTGGGTCAACTTTGTACCTGTCCTCTTCCTCTTTAGCGTTTA	86	0.00527899		CGGCGACGTTGGGTCAACTTATCACATGTCCTCTTCCTCTTTAGCGTTTA	4	4	2	0.000245308	0.000245369	0.000122767	3.33333	0.000204481	6.10352e-05	3.35022
CGGCGACGTTGGGTCAACTTTGGTCGTGTCCTCTTCCTCTTTAGCGTTTA	176	0.0107936		CGGCGACGTTGGGTCAACTTTGGTGTTGTCCTCTTCCTCTTTAGCGTTTA	41	0.00251503		CGGCGACGTTGGGTCAACTTTGTACGTGTCCTCTTCCTCTTTAGCGTTTA	188	0.0115401		CGGCGACGTTGGGTCAACTCAAGACATGTCCTCTTCCTCTTTAGCGTTTA	2	7	1	0.000122654	0.000429395	6.13836e-05	3.33333	0.000204478	6.10352e-05	3.35016
CGGCGACGTTGGGTCAACTTTGGTCTTGTCCTCTTCCTCTTTAGCGTTTA	10	0.000613271		CGGCGACGTTGGGTCAACTTTGGTTATGTCCTCTTCCTCTTTAGCGTTTA	271	0.0166237		CGGCGACGTTGGGTCAACTTTGTACTTGTCCTCTTCCTCTTTAGCGTTTA	2	0.000122767		CGGCGACGTTGGGTCAACTTGAACATTGTCCTCTTCCTCTTTAGCGTTTA	5	3	2	0.000306636	0.000184026	0.000122767	3.33333	0.000204476	6.10352e-05	3.35014
CGGCGACGTTGGGTCAACTTTGGTGATGTCCTCTTCCTCTTTAGCGTTTA	189	0.0115908		CGGCGACGTTGGGTCAACTTTGGTTCTGTCCTCTTCCTCTTTAGCGTTTA	252	0.0154582		CGGCGACGTTGGGTCAACTTTGTAGATGTCCTCTTCCTCTTTAGCGTTTA	124	0.00761156		CGGCGACGTTGGGTCAACTAGAACATTGTCCTCTTCCTCTTTAGCGTTTA	6	2	2	0.000367963	0.000122684	0.000122767	3.33333	0.000204471	6.10352e-05	3.35006
CGGCGACGTTGGGTCAACTTTGGTGCTGTCCTCTTCCTCTTTAGCGTTTA	228	0.0139826		CGGCGACGTTGGGTCAACTTTGGTTGTGTCCTCTTCCTCTTTAGCGTTTA	319	0.0195682		CGGCGACGTTGGGTCAACTTTGTAGCTGTCCTCTTCCTCTTTAGCGTTTA	88	0.00540176		CGGCGACGTTGGGTCAACTCATAAAGTGTCCTCTTCCTCTTTAGCGTTTA	4	5	1	0.000245308	0.000306711	6.13836e-05	3.33333	0.000204468	6.10352e-05	3.35
CGGCGACGTTGGGTCAACTTTGGTGGTGTCCTCTTCCTCTTTAGCGTTTA	234	0.0143505		CGGCGACGTTGGGTCAACTTTGGTTTTGTCCTCTTCCTCTTTAGCGTTTA	305	0.0187094		CGGCGACGTTGGGTCAACTTTGTAGGTGTCCTCTTCCTCTTTAGCGTTTA	163	0.0100055		CGGCGACGTTGGGTCAACTCCTACCATGTCCTCTTCCTCTTTAGCGTTTA	4	5	1	0.000245308	0.000306711	6.13836e-05	3.33333	0.000204468	6.10352e-05	3.35
CGGCGACGTTGGGTCAACTTTGGTGTTGTCCTCTTCCTCTTTAGCGTTTA	33	0.00202379		CGGCGACGTTGGGTCAACTTTGTAAATGTCCTCTTCCTCTTTAGCGTTTA	109	0.0066863		CGGCGACGTTGGGTCAACTTTGTAGTTGTCCTCTTCCTCTTTAGCGTTTA	16	0.000982137		CGGCGACGTTGGGTCAACTATTTACTTGTCCTCTTCCTCTTTAGCGTTTA	6	3	1	0.000367963	0.000184026	6.13836e-05	3.33333	0.000204458	6.10352e-05	3.34983
CGGCGACGTTGGGTCAACTTTGGTTATGTCCTCTTCCTCTTTAGCGTTTA	218	0.0133693		CGGCGACGTTGGGTCAACTTTGTAACTGTCCTCTTCCTCTTTAGCGTTTA	148	0.00907864		CGGCGACGTTGGGTCAACTTTGTATATGTCCTCTTCCTCTTTAGCGTTTA	105	0.00644528		CGGCGACGTTGGGTCAACTTTTTACATGTCCTCTTCCTCTTTAGCGTTTA	6	3	1	0.000367963	0.000184026	6.13836e-05	3.33333	0.000204458	6.10352e-05	3.34983
CGGCGACGTTGGGTCAACTTTGGTTCTGTCCTCTTCCTCTTTAGCGTTTA	266	0.016313		CGGCGACGTTGGGTCAACTTTGTAAGTGTCCTCTTCCTCTTTAGCGTTTA	157	0.00963072		CGGCGACGTTGGGTCAACTTTGTATCTGTCCTCTTCCTCTTTAGCGTTTA	118	0.00724326		CGGCGACGTTGGGTCAACTGAGCCATTGTCCTCTTCCTCTTTAGCGTTTA	7	2	1	0.00042929	0.000122684	6.13836e-05	3.33333	0.000204453	6.10352e-05	3.34975
CGGCGACGTTGGGTCAACTTTGGTTGTGTCCTCTTCCTCTTTAGCGTTTA	321	0.019686		CGGCGACGTTGGGTCAACTTTGTAATTGTCCTCTTCCTCTTTAGCGTTTA	72	0.00441664		CGGCGACGTTGGGTCAACTTTGTATGTGTCCTCTTCCTCTTTAGCGTTTA	197	0.0120926		CGGCGACGTTGGGTCAACTCCCATAATGTCCTCTTCCTCTTTAGCGTTTA	0	0	3	0	0	0.000184151	3	0.000184151	6.10352e-05	3.01713
CGGCGACGTTGGGTCAACTTTGGTTTTGTCCTCTTCCTCTTTAGCGTTTA	338	0.0207286		CGGCGACGTTGGGTCAACTTTGTACATGTCCTCTTCCTCTTTAGCGTTTA	14	0.00085879		CGGCGACGTTGGGTCAACTTTGTATTTGTCCTCTTCCTCTTTAGCGTTTA	43	0.00263949		CGGCGACGTTGGGTCAACTTGCCATTTGTCCTCTTCCTCTTTAGCGTTTA	1	0	5	6.13271e-05	0	0.000306918	3	0.000184123	6.10352e-05	3.01666
CGGCGACGTTGGGTCAACTTTGTAAATGTCCTCTTCCTCTTTAGCGTTTA	91	0.00558077		CGGCGACGTTGGGTCAACTTTGTACCTGTCCTCTTCCTCTTTAGCGTTTA	94	0.00576616		CGGCGACGTTGGGTCAACTTTGTCAATGTCCTCTTCCTCTTTAGCGTTTA	51	0.00313056		CGGCGACGTTGGGTCAACTACCAACATGTCCTCTTCCTCTTTAGCGTTTA	2	0	4	0.000122654	0	0.000245534	3	0.000184094	6.10352e-05	3.0162
CGGCGACGTTGGGTCAACTTTGTAACTGTCCTCTTCCTCTTTAGCGTTTA	154	0.00944438		CGGCGACGTTGGGTCAACTTTGTACGTGTCCTCTTCCTCTTTAGCGTTTA	226	0.0138633		CGGCGACGTTGGGTCAACTTTGTCACTGTCCTCTTCCTCTTTAGCGTTTA	31	0.00190289		CGGCGACGTTGGGTCAACTAGCAGCATGTCCTCTTCCTCTTTAGCGTTTA	2	0	4	0.000122654	0	0.000245534	3	0.000184094	6.10352e-05	3.0162
CGGCGACGTTGGGTCAACTTTGTAAGTGTCCTCTTCCTCTTTAGCGTTTA	163	0.00999632		CGGCGACGTTGGGTCAACTTTGTACTTGTCCTCTTCCTCTTTAGCGTTTA	5	0.000306711		CGGCGACGTTGGGTCAACTTTGTCAGTGTCCTCTTCCTCTTTAGCGTTTA	191	0.0117243		CGGCGACGTTGGGTCAACTCACACGTTGTCCTCTTCCTCTTTAGCGTTTA	2	2	5	0.000122654	0.000122684	0.000306918	3	0.000184086	6.10352e-05	3.01606
CGGCGACGTTGGGTCAACTTTGTAATTGTCCTCTTCCTCTTTAGCGTTTA	58	0.00355697		CGGCGACGTTGGGTCAACTTTGTAGATGTCCTCTTCCTCTTTAGCGTTTA	96	0.00588885		CGGCGACGTTGGGTCAACTTTGTCATTGTCCTCTTCCTCTTTAGCGTTTA	42	0.00257811		CGGCGACGTTGGGTCAACTTAACCATTGTCCTCTTCCTCTTTAGCGTTTA	2	2	5	0.000122654	0.000122684	0.000306918	3	0.000184086	6.10352e-05	3.01606
CGGCGACGTTGGGTCAACTTTGTACATGTCCTCTTCCTCTTTAGCGTTTA	18	0.00110389		CGGCGACGTTGGGTCAACTTTGTAGCTGTCCTCTTCCTCTTTAGCGTTTA	97	0.00595019		CGGCGACGTTGGGTCAACTTTGTCCATGTCCTCTTCCTCTTTAGCGTTTA	8	0.000491069		CGGCGACGTTGGGTCAACTTAGCGCATGTCCTCTTCCTCTTTAGCGTTTA	2	2	5	0.000122654	0.000122684	0.000306918	3	0.000184086	6.10352e-05	3.01606
CGGCGACGTTGGGTCAACTTTGTACCTGTCCTCTTCCTCTTTAGCGTTTA	98	0.00601006		CGGCGACGTTGGGTCAACTTTGTAGGTGTCCTCTTCCTCTTTAGCGTTTA	146	0.00895596		CGGCGACGTTGGGTCAACTTTGTCCCTGTCCTCTTCCTCTTTAGCGTTTA	98	0.00601559		CGGCGACGTTGGGTCAACTTGCGCCATGTCCTCTTCCTCTTTAGCGTTTA	2	2	5	0.000122654	0.000122684	0.000306918	3	0.000184086	6.10352e-05	3.01606
CGGCGACGTTGGGTCAACTTTGTACGTGTCCTCTTCCTCTTTAGCGTTTA	217	0.013308		CGGCGACGTTGGGTCAACTTTGTAGTTGTCCTCTTCCTCTTTAGCGTTTA	14	0.00085879		CGGCGACGTTGGGTCAACTTTGTCCGTGTCCTCTTCCTCTTTAGCGTTTA	101	0.00619974		CGGCGACGTTGGGTCAACTTTCATGATGTCCTCTTCCTCTTTAGCGTTTA	2	2	5	0.000122654	0.000122684	0.000306918	3	0.000184086	6.10352e-05	3.01606
CGGCGACGTTGGGTCAACTTTGTACTTGTCCTCTTCCTCTTTAGCGTTTA	5	0.000306636		CGGCGACGTTGGGTCAACTTTGTATATGTCCTCTTCCTCTTTAGCGTTTA	166	0.0101828		CGGCGACGTTGGGTCAACTTTGTCCTTGTCCTCTTCCTCTTTAGCGTTTA	25	0.00153459		CGGCGACGTTGGGTCAACTAAGCTCTTGTCCTCTTCCTCTTTAGCGTTTA	3	1	5	0.000183981	6.13422e-05	0.000306918	3	0.00018408	6.10352e-05	3.01597
CGGCGACGTTGGGTCAACTTTGTAGATGTCCTCTTCCTCTTTAGCGTTTA	114	0.00699129		CGGCGACGTTGGGTCAACTTTGTATCTGTCCTCTTCCTCTTTAGCGTTTA	106	0.00650227		CGGCGACGTTGGGTCAACTTTGTCGATGTCCTCTTCCTCTTTAGCGTTTA	115	0.00705911		CGGCGACGTTGGGTCAACTAAAAGCTTGTCCTCTTCCTCTTTAGCGTTTA	1	4	4	6.13271e-05	0.000245369	0.000245534	3	0.000184077	6.10352e-05	3.01591
CGGCGACGTTGGGTCAACTTTGTAGCTGTCCTCTTCCTCTTTAGCGTTTA	105	0.00643935		CGGCGACGTTGGGTCAACTTTGTATGTGTCCTCTTCCTCTTTAGCGTTTA	188	0.0115323		CGGCGACGTTGGGTCAACTTTGTCGCTGTCCTCTTCCTCTTTAGCGTTTA	112	0.00687496		CGGCGACGTTGGGTCAACTCACACGGTGTCCTCTTCCTCTTTAGCGTTTA	1	4	4	6.13271e-05	0.000245369	0.000245534	3	0.000184077	6.10352e-05	3.01591
CGGCGACGTTGGGTCAACTTTGTAGGTGTCCTCTTCCTCTTTAGCGTTTA	147	0.00901509		CGGCGACGTTGGGTCAACTTTGTATTTGTCCTCTTCCTCTTTAGCGTTTA	61	0.00374187		CGGCGACGTTGGGTCAACTTTGTCGGTGTCCTCTTCCTCTTTAGCGTTTA	87	0.00534037		CGGCGACGTTGGGTCAACTTAACAGTTGTCCTCTTCCTCTTTAGCGTTTA	1	4	4	6.13271e-05	0.000245369	0.000245534	3	0.000184077	6.10352e-05	3.01591
CGGCGACGTTGGGTCAACTTTGTAGTTGTCCTCTTCCTCTTTAGCGTTTA	21	0.00128787		CGGCGACGTTGGGTCAACTTTGTCAATGTCCTCTTCCTCTTTAGCGTTTA	58	0.00355785		CGGCGACGTTGGGTCAACTTTGTCGTTGTCCTCTTCCTCTTTAGCGTTTA	34	0.00208704		CGGCGACGTTGGGTCAACTTGCATAATGTCCTCTTCCTCTTTAGCGTTTA	1	4	4	6.13271e-05	0.000245369	0.000245534	3	0.000184077	6.10352e-05	3.01591
CGGCGACGTTGGGTCAACTTTGTATATGTCCTCTTCCTCTTTAGCGTTTA	120	0.00735925		CGGCGACGTTGGGTCAACTTTGTCACTGTCCTCTTCCTCTTTAGCGTTTA	56	0.00343516		CGGCGACGTTGGGTCAACTTTGTCTATGTCCTCTTCCTCTTTAGCGTTTA	105	0.00644528		CGGCGACGTTGGGTCAACTACCGTCATGTCCTCTTCCTCTTTAGCGTTTA	2	3	4	0.000122654	0.000184026	0.000245534	3	0.000184072	6.10352e-05	3.01583
CGGCGACGTTGGGTCAACTTTGTATCTGTCCTCTTCCTCTTTAGCGTTTA	135	0.00827916		CGGCGACGTTGGGTCAACTTTGTCAGTGTCCTCTTCCTCTTTAGCGTTTA	194	0.0119004		CGGCGACGTTGGGTCAACTTTGTCTCTGTCCTCTTCCTCTTTAGCGTTTA	126	0.00773433		CGGCGACGTTGGGTCAACTACTTCATTGTCCTCTTCCTCTTTAGCGTTTA	2	3	4	0.000122654	0.000184026	0.000245534	3	0.000184072	6.10352e-05	3.01583
CGGCGACGTTGGGTCAACTTTGTATGTGTCCTCTTCCTCTTTAGCGTTTA	216	0.0132467		CGGCGACGTTGGGTCAACTTTGTCATTGTCCTCTTCCTCTTTAGCGTTTA	47	0.00288308		CGGCGACGTTGGGTCAACTTTGTCTGTGTCCTCTTCCTCTTTAGCGTTTA	130	0.00797987		CGGCGACGTTGGGTCAACTCTCCGCTTGTCCTCTTCCTCTTTAGCGTTTA	2	3	4	0.000122654	0.000184026	0.000245534	3	0.000184072	6.10352e-05	3.01583
CGGCGACGTTGGGTCAACTTTGTATTTGTCCTCTTCCTCTTTAGCGTTTA	57	0.00349565		CGGCGACGTTGGGTCAACTTTGTCCATGTCCTCTTCCTCTTTAGCGTTTA	15	0.000920132		CGGCGACGTTGGGTCAACTTTGTCTTTGTCCTCTTCCTCTTTAGCGTTTA	130	0.00797987		CGGCGACGTTGGGTCAACTTCCATACTGTCCTCTTCCTCTTTAGCGTTTA	2	3	4	0.000122654	0.000184026	0.000245534	3	0.000184072	6.10352e-05	3.01583
CGGCGACGTTGGGTCAACTTTGTCAATGTCCTCTTCCTCTTTAGCGTTTA	55	0.00337299		CGGCGACGTTGGGTCAACTTTGTCCCTGTCCTCTTCCTCTTTAGCGTTTA	130	0.00797448		CGGCGACGTTGGGTCAACTTTGTGAATGTCCTCTTCCTCTTTAGCGTTTA	87	0.00534037		CGGCGACGTTGGGTCAACTAATTCCATGTCCTCTTCCTCTTTAGCGTTTA	0	4	2	0	0.000245369	0.000122767	3	0.000184068	6.10352e-05	3.01577
CGGCGACGTTGGGTCAACTTTGTCACTGTCCTCTTCCTCTTTAGCGTTTA	57	0.00349565		CGGCGACGTTGGGTCAACTTTGTCCGTGTCCTCTTCCTCTTTAGCGTTTA	116	0.00711569		CGGCGACGTTGGGTCAACTTTGTGACTGTCCTCTTCCTCTTTAGCGTTTA	99	0.00607698		CGGCGACGTTGGGTCAACTCACACTATGTCCTCTTCCTCTTTAGCGTTTA	3	2	4	0.000183981	0.000122684	0.000245534	3	0.000184067	6.10352e-05	3.01575
CGGCGACGTTGGGTCAACTTTGTCAGTGTCCTCTTCCTCTTTAGCGTTTA	202	0.0123881		CGGCGACGTTGGGTCAACTTTGTCCTTGTCCTCTTCCTCTTTAGCGTTTA	27	0.00165624		CGGCGACGTTGGGTCAACTTTGTGAGTGTCCTCTTCCTCTTTAGCGTTTA	147	0.00902339		CGGCGACGTTGGGTCAACTTCCATAGTGTCCTCTTCCTCTTTAGCGTTTA	3	2	4	0.000183981	0.000122684	0.000245534	3	0.000184067	6.10352e-05	3.01575
CGGCGACGTTGGGTCAACTTTGTCATTGTCCTCTTCCTCTTTAGCGTTTA	48	0.0029437		CGGCGACGTTGGGTCAACTTTGTCGATGTCCTCTTCCTCTTTAGCGTTTA	166	0.0101828		CGGCGACGTTGGGTCAACTTTGTGATTGTCCTCTTCCTCTTTAGCGTTTA	42	0.00257811		CGGCGACGTTGGGTCAACTAGCCTCTTGTCCTCTTCCTCTTTAGCGTTTA	3	0	3	0.000183981	0	0.000184151	3	0.000184066	6.10352e-05	3.01574
CGGCGACGTTGGGTCAACTTTGTCCATGTCCTCTTCCTCTTTAGCGTTTA	15	0.000919907		CGGCGACGTTGGGTCAACTTTGTCGCTGTCCTCTTCCTCTTTAGCGTTTA	120	0.00736106		CGGCGACGTTGGGTCAACTTTGTGCATGTCCTCTTCCTCTTTAGCGTTTA	35	0.00214843		CGGCGACGTTGGGTCAACTATTCACATGTCCTCTTCCTCTTTAGCGTTTA	3	0	3	0.000183981	0	0.000184151	3	0.000184066	6.10352e-05	3.01574
CGGCGACGTTGGGTCAACTTTGTCCCTGTCCTCTTCCTCTTTAGCGTTTA	150	0.00919907		CGGCGACGTTGGGTCAACTTTGTCGGTGTCCTCTTCCTCTTTAGCGTTTA	124	0.00760643		CGGCGACGTTGGGTCAACTTTGTGCCTGTCCTCTTCCTCTTTAGCGTTTA	65	0.00398993		CGGCGACGTTGGGTCAACTCAGTCCATGTCCTCTTCCTCTTTAGCGTTTA	3	0	3	0.000183981	0	0.000184151	3	0.000184066	6.10352e-05	3.01574
CGGCGACGTTGGGTCAACTTTGTCCGTGTCCTCTTCCTCTTTAGCGTTTA	110	0.00674598		CGGCGACGTTGGGTCAACTTTGTCGTTGTCCTCTTCCTCTTTAGCGTTTA	55	0.00337382		CGGCGACGTTGGGTCAACTTTGTGCGTGTCCTCTTCCTCTTTAGCGTTTA	179	0.0109877		CGGCGACGTTGGGTCAACTCTCATCTTGTCCTCTTCCTCTTTAGCGTTTA	3	0	3	0.000183981	0	0.000184151	3	0.000184066	6.10352e-05	3.01574
CGGCGACGTTGGGTCAACTTTGTCCTTGTCCTCTTCCTCTTTAGCGTTTA	33	0.00202379		CGGCGACGTTGGGTCAACTTTGTCTATGTCCTCTTCCTCTTTAGCGTTTA	131	0.00803582		CGGCGACGTTGGGTCAACTTTGTGCTTGTCCTCTTCCTCTTTAGCGTTTA	41	0.00251673		CGGCGACGTTGGGTCAACTTAAACCATGTCCTCTTCCTCTTTAGCGTTTA	3	0	3	0.000183981	0	0.000184151	3	0.000184066	6.10352e-05	3.01574
CGGCGACGTTGGGTCAACTTTGTCGATGTCCTCTTCCTCTTTAGCGTTTA	109	0.00668466		CGGCGACGTTGGGTCAACTTTGTCTCTGTCCTCTTCCTCTTTAGCGTTTA	127	0.00779046		CGGCGACGTTGGGTCAACTTTGTGGATGTCCTCTTCCTCTTTAGCGTTTA	170	0.0104352		CGGCGACGTTGGGTCAACTTAATCCATGTCCTCTTCCTCTTTAGCGTTTA	3	0	3	0.000183981	0	0.000184151	3	0.000184066	6.10352e-05	3.01574
CGGCGACGTTGGGTCAACTTTGTCGCTGTCCTCTTCCTCTTTAGCGTTTA	127	0.00778854		CGGCGACGTTGGGTCAACTTTGTCTGTGTCCTCTTCCTCTTTAGCGTTTA	167	0.0102441		CGGCGACGTTGGGTCAACTTTGTGGCTGTCCTCTTCCTCTTTAGCGTTTA	178	0.0109263		CGGCGACGTTGGGTCAACTTTCATCTTGTCCTCTTCCTCTTTAGCGTTTA	3	0	3	0.000183981	0	0.000184151	3	0.000184066	6.10352e-05	3.01574
CGGCGACGTTGGGTCAACTTTGTCGGTGTCCTCTTCCTCTTTAGCGTTTA	138	0.00846314		CGGCGACGTTGGGTCAACTTTGTCTTTGTCCTCTTCCTCTTTAGCGTTTA	155	0.00950804		CGGCGACGTTGGGTCAACTTTGTGGGTGTCCTCTTCCTCTTTAGCGTTTA	194	0.0119084		CGGCGACGTTGGGTCAACTTACCATCTGTCCTCTTCCTCTTTAGCGTTTA	1	5	3	6.13271e-05	0.000306711	0.000184151	3	0.000184063	6.10352e-05	3.01569
CGGCGACGTTGGGTCAACTTTGTCGTTGTCCTCTTCCTCTTTAGCGTTTA	60	0.00367963		CGGCGACGTTGGGTCAACTTTGTGAATGTCCTCTTCCTCTTTAGCGTTTA	108	0.00662495		CGGCGACGTTGGGTCAACTTTGTGGTTGTCCTCTTCCTCTTTAGCGTTTA	21	0.00128906		CGGCGACGTTGGGTCAACTCAGCTCATGTCCTCTTCCTCTTTAGCGTTTA	2	4	3	0.000122654	0.000245369	0.000184151	3	0.000184058	6.10352e-05	3.0156
CGGCGACGTTGGGTCAACTTTGTCTATGTCCTCTTCCTCTTTAGCGTTTA	135	0.00827916		CGGCGACGTTGGGTCAACTTTGTGACTGTCCTCTTCCTCTTTAGCGTTTA	98	0.00601153		CGGCGACGTTGGGTCAACTTTGTGTATGTCCTCTTCCTCTTTAGCGTTTA	204	0.0125223		CGGCGACGTTGGGTCAACTGTTCACATGTCCTCTTCCTCTTTAGCGTTTA	2	4	3	0.000122654	0.000245369	0.000184151	3	0.000184058	6.10352e-05	3.0156
CGGCGACGTTGGGTCAACTTTGTCTCTGTCCTCTTCCTCTTTAGCGTTTA	159	0.00975101		CGGCGACGTTGGGTCAACTTTGTGAGTGTCCTCTTCCTCTTTAGCGTTTA	168	0.0103055		CGGCGACGTTGGGTCAACTTTGTGTCTGTCCTCTTCCTCTTTAGCGTTTA	164	0.0100669		CGGCGACGTTGGGTCAACTTTAAACATGTCCTCTTCCTCTTTAGCGTTTA	2	4	3	0.000122654	0.000245369	0.000184151	3	0.000184058	6.10352e-05	3.0156
CGGCGACGTTGGGTCAACTTTGTCTGTGTCCTCTTCCTCTTTAGCGTTTA	180	0.0110389		CGGCGACGTTGGGTCAACTTTGTGATTGTCCTCTTCCTCTTTAGCGTTTA	41	0.00251503		CGGCGACGTTGGGTCAACTTTGTGTGTGTCCTCTTCCTCTTTAGCGTTTA	273	0.0167577		CGGCGACGTTGGGTCAACTCATGTCATGTCCTCTTCCTCTTTAGCGTTTA	3	3	3	0.000183981	0.000184026	0.000184151	3	0.000184053	6.10352e-05	3.01552
CGGCGACGTTGGGTCAACTTTGTCTTTGTCCTCTTCCTCTTTAGCGTTTA	135	0.00827916		CGGCGACGTTGGGTCAACTTTGTGCATGTCCTCTTCCTCTTTAGCGTTTA	40	0.00245369		CGGCGACGTTGGGTCAACTTTGTGTTTGTCCTCTTCCTCTTTAGCGTTTA	91	0.00558591		CGGCGACGTTGGGTCAACTCTCGCATTGTCCTCTTCCTCTTTAGCGTTTA	3	3	3	0.000183981	0.000184026	0.000184151	3	0.000184053	6.10352e-05	3.01552
CGGCGACGTTGGGTCAACTTTGTGAATGTCCTCTTCCTCTTTAGCGTTTA	74	0.00453821		CGGCGACGTTGGGTCAACTTTGTGCCTGTCCTCTTCCTCTTTAGCGTTTA	90	0.00552079		CGGCGACGTTGGGTCAACTTTGTTAATGTCCTCTTCCTCTTTAGCGTTTA	160	0.00982137		CGGCGACGTTGGGTCAACTTATGCCATGTCCTCTTCCTCTTTAGCGTTTA	3	3	3	0.000183981	0.000184026	0.000184151	3	0.000184053	6.10352e-05	3.01552
CGGCGACGTTGGGTCAACTTTGTGACTGTCCTCTTCCTCTTTAGCGTTTA	122	0.00748191		CGGCGACGTTGGGTCAACTTTGTGCGTGTCCTCTTCCTCTTTAGCGTTTA	187	0.011471		CGGCGACGTTGGGTCAACTTTGTTACTGTCCTCTTCCTCTTTAGCGTTTA	178	0.0109263		CGGCGACGTTGGGTCAACTTTTGCATTGTCCTCTTCCTCTTTAGCGTTTA	3	3	3	0.000183981	0.000184026	0.000184151	3	0.000184053	6.10352e-05	3.01552
CGGCGACGTTGGGTCAACTTTGTGAGTGTCCTCTTCCTCTTTAGCGTTTA	152	0.00932172		CGGCGACGTTGGGTCAACTTTGTGCTTGTCCTCTTCCTCTTTAGCGTTTA	48	0.00294442		CGGCGACGTTGGGTCAACTTTGTTAGTGTCCTCTTCCTCTTTAGCGTTTA	189	0.0116015		CGGCGACGTTGGGTCAACTCCGTCATTGTCCTCTTCCTCTTTAGCGTTTA	1	6	2	6.13271e-05	0.000368053	0.000122767	3	0.000184049	6.10352e-05	3.01546
CGGCGACGTTGGGTCAACTTTGTGATTGTCCTCTTCCTCTTTAGCGTTTA	41	0.00251441		CGGCGACGTTGGGTCAACTTTGTGGATGTCCTCTTCCTCTTTAGCGTTTA	204	0.0125138		CGGCGACGTTGGGTCAACTTTGTTATTGTCCTCTTCCTCTTTAGCGTTTA	43	0.00263949		CGGCGACGTTGGGTCAACTGTTACATTGTCCTCTTCCTCTTTAGCGTTTA	1	6	2	6.13271e-05	0.000368053	0.000122767	3	0.000184049	6.10352e-05	3.01546
CGGCGACGTTGGGTCAACTTTGTGCATGTCCTCTTCCTCTTTAGCGTTTA	26	0.00159451		CGGCGACGTTGGGTCAACTTTGTGGCTGTCCTCTTCCTCTTTAGCGTTTA	219	0.0134339		CGGCGACGTTGGGTCAACTTTGTTCATGTCCTCTTCCTCTTTAGCGTTTA	25	0.00153459		CGGCGACGTTGGGTCAACTACAGCCATGTCCTCTTCCTCTTTAGCGTTTA	4	2	3	0.000245308	0.000122684	0.000184151	3	0.000184048	6.10352e-05	3.01544
CGGCGACGTTGGGTCAACTTTGTGCCTGTCCTCTTCCTCTTTAGCGTTTA	95	0.00582608		CGGCGACGTTGGGTCAACTTTGTGGGTGTCCTCTTCCTCTTTAGCGTTTA	247	0.0151515		CGGCGACGTTGGGTCAACTTTGTTCCTGTCCTCTTCCTCTTTAGCGTTTA	152	0.00933031		CGGCGACGTTGGGTCAACTAGCATCTTGTCCTCTTCCTCTTTAGCGTTTA	4	2	3	0.000245308	0.000122684	0.000184151	3	0.000184048	6.10352e-05	3.01544
CGGCGACGTTGGGTCAACTTTGTGCGTGTCCTCTTCCTCTTTAGCGTTTA	193	0.0118361		CGGCGACGTTGGGTCAACTTTGTGGTTGTCCTCTTCCTCTTTAGCGTTTA	27	0.00165624		CGGCGACGTTGGGTCAACTTTGTTCGTGTCCTCTTCCTCTTTAGCGTTTA	164	0.0100669		CGGCGACGTTGGGTCAACTTACACAGTGTCCTCTTCCTCTTTAGCGTTTA	4	2	3	0.000245308	0.000122684	0.000184151	3	0.000184048	6.10352e-05	3.01544
CGGCGACGTTGGGTCAACTTTGTGCTTGTCCTCTTCCTCTTTAGCGTTTA	44	0.00269839		CGGCGACGTTGGGTCAACTTTGTGTATGTCCTCTTCCTCTTTAGCGTTTA	241	0.0147835		CGGCGACGTTGGGTCAACTTTGTTCTTGTCCTCTTCCTCTTTAGCGTTTA	31	0.00190289		CGGCGACGTTGGGTCAACTTCCCCCTTGTCCTCTTCCTCTTTAGCGTTTA	0	5	1	0	0.000306711	6.13836e-05	3	0.000184047	6.10352e-05	3.01543
CGGCGACGTTGGGTCAACTTTGTGGATGTCCTCTTCCTCTTTAGCGTTTA	207	0.0126947		CGGCGACGTTGGGTCAACTTTGTGTCTGTCCTCTTCCTCTTTAGCGTTTA	169	0.0103668		CGGCGACGTTGGGTCAACTTTGTTGATGTCCTCTTCCTCTTTAGCGTTTA	95	0.00583144		CGGCGACGTTGGGTCAACTCACGTCATGTCCTCTTCCTCTTTAGCGTTTA	5	1	3	0.000306636	6.13422e-05	0.000184151	3	0.000184043	6.10352e-05	3.01536
CGGCGACGTTGGGTCAACTTTGTGGCTGTCCTCTTCCTCTTTAGCGTTTA	175	0.0107322		CGGCGACGTTGGGTCAACTTTGTGTGTGTCCTCTTCCTCTTTAGCGTTTA	281	0.0172371		CGGCGACGTTGGGTCAACTTTGTTGCTGTCCTCTTCCTCTTTAGCGTTTA	149	0.00914615		CGGCGACGTTGGGTCAACTTCCTTCATGTCCTCTTCCTCTTTAGCGTTTA	3	4	2	0.000183981	0.000245369	0.000122767	3	0.000184039	6.10352e-05	3.0153
CGGCGACGTTGGGTCAACTTTGTGGGTGTCCTCTTCCTCTTTAGCGTTTA	243	0.0149025		CGGCGACGTTGGGTCAACTTTGTGTTTGTCCTCTTCCTCTTTAGCGTTTA	91	0.00558214		CGGCGACGTTGGGTCAACTTTGTTGGTGTCCTCTTCCTCTTTAGCGTTTA	166	0.0101897		CGGCGACGTTGGGTCAACTTTGCCCTTGTCCTCTTCCTCTTTAGCGTTTA	3	4	2	0.000183981	0.000245369	0.000122767	3	0.000184039	6.10352e-05	3.0153
CGGCGACGTTGGGTCAACTTTGTGGTTGTCCTCTTCCTCTTTAGCGTTTA	18	0.00110389		CGGCGACGTTGGGTCAACTTTGTTAATGTCCTCTTCCTCTTTAGCGTTTA	210	0.0128819		CGGCGACGTTGGGTCAACTTTGTTGTTGTCCTCTTCCTCTTTAGCGTTTA	16	0.000982137		CGGCGACGTTGGGTCAACTAATACCTTGTCCTCTTCCTCTTTAGCGTTTA	1	7	1	6.13271e-05	0.000429395	6.13836e-05	3	0.000184035	6.10352e-05	3.01523
CGGCGACGTTGGGTCAACTTTGTGTATGTCCTCTTCCTCTTTAGCGTTTA	249	0.0152705		CGGCGACGTTGGGTCAACTTTGTTACTGTCCTCTTCCTCTTTAGCGTTTA	160	0.00981475		CGGCGACGTTGGGTCAACTTTGTTTATGTCCTCTTCCTCTTTAGCGTTTA	191	0.0117243		CGGCGACGTTGGGTCAACTAACCACATGTCCTCTTCCTCTTTAGCGTTTA	4	3	2	0.000245308	0.000184026	0.000122767	3	0.000184034	6.10352e-05	3.01521
CGGCGACGTTGGGTCAACTTTGTGTCTGTCCTCTTCCTCTTTAGCGTTTA	180	0.0110389		CGGCGACGTTGGGTCAACTTTGTTAGTGTCCTCTTCCTCTTTAGCGTTTA	232	0.0142314		CGGCGACGTTGGGTCAACTTTGTTTCTGTCCTCTTCCTCTTTAGCGTTTA	152	0.00933031		CGGCGACGTTGGGTCAACTAGACCATTGTCCTCTTCCTCTTTAGCGTTTA	4	3	2	0.000245308	0.000184026	0.000122767	3	0.000184034	6.10352e-05	3.01521
CGGCGACGTTGGGTCAACTTTGTGTGTGTCCTCTTCCTCTTTAGCGTTTA	299	0.0183368		CGGCGACGTTGGGTCAACTTTGTTATTGTCCTCTTCCTCTTTAGCGTTTA	53	0.00325113		CGGCGACGTTGGGTCAACTTTGTTTGTGTCCTCTTCCTCTTTAGCGTTTA	307	0.0188448		CGGCGACGTTGGGTCAACTAGCTCATTGTCCTCTTCCTCTTTAGCGTTTA	4	3	2	0.000245308	0.000184026	0.000122767	3	0.000184034	6.10352e-05	3.01521
CGGCGACGTTGGGTCAACTTTGTGTTTGTCCTCTTCCTCTTTAGCGTTTA	115	0.00705262		CGGCGACGTTGGGTCAACTTTGTTCATGTCCTCTTCCTCTTTAGCGTTTA	27	0.00165624		CGGCGACGTTGGGTCAACTTTGTTTTTGTCCTCTTCCTCTTTAGCGTTTA	271	0.016635		CGGCGACGTTGGGTCAACTCACACAGTGTCCTCTTCCTCTTTAGCGTTTA	4	3	2	0.000245308	0.000184026	0.000122767	3	0.000184034	6.10352e-05	3.01521
CGGCGACGTTGGGTCAACTTTGTTAATGTCCTCTTCCTCTTTAGCGTTTA	168	0.010303		CGGCGACGTTGGGTCAACTTTGTTCCTGTCCTCTTCCTCTTTAGCGTTTA	144	0.00883327		CGGCGACGTTGGGTCAACTTTTAAAATGTCCTCTTCCTCTTTAGCGTTTA	76	0.00466515		CGGCGACGTTGGGTCAACTCATAACTTGTCCTCTTCCTCTTTAGCGTTTA	4	3	2	0.000245308	0.000184026	0.000122767	3	0.000184034	6.10352e-05	3.01521
CGGCGACGTTGGGTCAACTTTGTTACTGTCCTCTTCCTCTTTAGCGTTTA	197	0.0120814		CGGCGACGTTGGGTCAACTTTGTTCGTGTCCTCTTCCTCTTTAGCGTTTA	196	0.0120231		CGGCGACGTTGGGTCAACTTTTAAACTGTCCTCTTCCTCTTTAGCGTTTA	40	0.00245534		CGGCGACGTTGGGTCAACTGACATGGTGTCCTCTTCCTCTTTAGCGTTTA	4	3	2	0.000245308	0.000184026	0.000122767	3	0.000184034	6.10352e-05	3.01521
CGGCGACGTTGGGTCAACTTTGTTAGTGTCCTCTTCCTCTTTAGCGTTTA	227	0.0139213		CGGCGACGTTGGGTCAACTTTGTTCTTGTCCTCTTCCTCTTTAGCGTTTA	27	0.00165624		CGGCGACGTTGGGTCAACTTTTAAAGTGTCCTCTTCCTCTTTAGCGTTTA	64	0.00392855		CGGCGACGTTGGGTCAACTAAACACTTGTCCTCTTCCTCTTTAGCGTTTA	5	2	2	0.000306636	0.000122684	0.000122767	3	0.000184029	6.10352e-05	3.01513
CGGCGACGTTGGGTCAACTTTGTTATTGTCCTCTTCCTCTTTAGCGTTTA	36	0.00220778		CGGCGACGTTGGGTCAACTTTGTTGATGTCCTCTTCCTCTTTAGCGTTTA	119	0.00729972		CGGCGACGTTGGGTCAACTTTTAAATTGTCCTCTTCCTCTTTAGCGTTTA	21	0.00128906		CGGCGACGTTGGGTCAACTACTACCATGTCCTCTTCCTCTTTAGCGTTTA	5	2	2	0.000306636	0.000122684	0.000122767	3	0.000184029	6.10352e-05	3.01513
CGGCGACGTTGGGTCAACTTTGTTCATGTCCTCTTCCTCTTTAGCGTTTA	22	0.0013492		CGGCGACGTTGGGTCAACTTTGTTGCTGTCCTCTTCCTCTTTAGCGTTTA	195	0.0119617		CGGCGACGTTGGGTCAACTTTTAACATGTCCTCTTCCTCTTTAGCGTTTA	5	0.000306918		CGGCGACGTTGGGTCAACTCATACGTTGTCCTCTTCCTCTTTAGCGTTTA	5	2	2	0.000306636	0.000122684	0.000122767	3	0.000184029	6.10352e-05	3.01513
CGGCGACGTTGGGTCAACTTTGTTCCTGTCCTCTTCCTCTTTAGCGTTTA	181	0.0111002		CGGCGACGTTGGGTCAACTTTGTTGGTGTCCTCTTCCTCTTTAGCGTTTA	169	0.0103668		CGGCGACGTTGGGTCAACTTTTAACCTGTCCTCTTCCTCTTTAGCGTTTA	51	0.00313056		CGGCGACGTTGGGTCAACTCTCCCCTTGTCCTCTTCCTCTTTAGCGTTTA	5	2	2	0.000306636	0.000122684	0.000122767	3	0.000184029	6.10352e-05	3.01513
CGGCGACGTTGGGTCAACTTTGTTCGTGTCCTCTTCCTCTTTAGCGTTTA	164	0.0100576		CGGCGACGTTGGGTCAACTTTGTTGTTGTCCTCTTCCTCTTTAGCGTTTA	28	0.00171758		CGGCGACGTTGGGTCAACTTTTAACGTGTCCTCTTCCTCTTTAGCGTTTA	65	0.00398993		CGGCGACGTTGGGTCAACTTACGCCATGTCCTCTTCCTCTTTAGCGTTTA	0	3	0	0	0.000184026	0	3	0.000184026	6.10352e-05	3.01509
CGGCGACGTTGGGTCAACTTTGTTCTTGTCCTCTTCCTCTTTAGCGTTTA	35	0.00214645		CGGCGACGTTGGGTCAACTTTGTTTATGTCCTCTTCCTCTTTAGCGTTTA	269	0.016501		CGGCGACGTTGGGTCAACTTTTAACTTGTCCTCTTCCTCTTTAGCGTTTA	9	0.000552452		CGGCGACGTTGGGTCAACTGCCATTATGTCCTCTTCCTCTTTAGCGTTTA	3	5	1	0.000183981	0.000306711	6.13836e-05	3	0.000184025	6.10352e-05	3.01507
CGGCGACGTTGGGTCAACTTTGTTGATGTCCTCTTCCTCTTTAGCGTTTA	116	0.00711395		CGGCGACGTTGGGTCAACTTTGTTTCTGTCCTCTTCCTCTTTAGCGTTTA	241	0.0147835		CGGCGACGTTGGGTCAACTTTTAAGATGTCCTCTTCCTCTTTAGCGTTTA	77	0.00472654		CGGCGACGTTGGGTCAACTTTCTACATGTCCTCTTCCTCTTTAGCGTTTA	3	5	1	0.000183981	0.000306711	6.13836e-05	3	0.000184025	6.10352e-05	3.01507
CGGCGACGTTGGGTCAACTTTGTTGCTGTCCTCTTCCTCTTTAGCGTTTA	159	0.00975101		CGGCGACGTTGGGTCAACTTTGTTTGTGTCCTCTTCCTCTTTAGCGTTTA	353	0.0216538		CGGCGACGTTGGGTCAACTTTTAAGCTGTCCTCTTCCTCTTTAGCGTTTA	71	0.00435823		CGGCGACGTTGGGTCAACTAAGTACTTGTCCTCTTCCTCTTTAGCGTTTA	4	4	1	0.000245308	0.000245369	6.13836e-05	3	0.00018402	6.10352e-05	3.01499
CGGCGACGTTGGGTCAACTTTGTTGGTGTCCTCTTCCTCTTTAGCGTTTA	220	0.013492		CGGCGACGTTGGGTCAACTTTGTTTTTGTCCTCTTCCTCTTTAGCGTTTA	278	0.0170531		CGGCGACGTTGGGTCAACTTTTAAGGTGTCCTCTTCCTCTTTAGCGTTTA	88	0.00540176		CGGCGACGTTGGGTCAACTCAACCCTTGTCCTCTTCCTCTTTAGCGTTTA	4	4	1	0.000245308	0.000245369	6.13836e-05	3	0.00018402	6.10352e-05	3.01499
CGGCGACGTTGGGTCAACTTTGTTGTTGTCCTCTTCCTCTTTAGCGTTTA	36	0.00220778		CGGCGACGTTGGGTCAACTTTTAAAATGTCCTCTTCCTCTTTAGCGTTTA	58	0.00355785		CGGCGACGTTGGGTCAACTTTTAAGTTGTCCTCTTCCTCTTTAGCGTTTA	8	0.000491069		CGGCGACGTTGGGTCAACTGATCACTTGTCCTCTTCCTCTTTAGCGTTTA	1	5	0	6.13271e-05	0.000306711	0	3	0.000184019	6.10352e-05	3.01497
CGGCGACGTTGGGTCAACTTTGTTTATGTCCTCTTCCTCTTTAGCGTTTA	242	0.0148412		CGGCGACGTTGGGTCAACTTTTAAACTGTCCTCTTCCTCTTTAGCGTTTA	47	0.00288308		CGGCGACGTTGGGTCAACTTTTAATATGTCCTCTTCCTCTTTAGCGTTTA	83	0.00509484		CGGCGACGTTGGGTCAACTAACATAGTGTCCTCTTCCTCTTTAGCGTTTA	5	3	1	0.000306636	0.000184026	6.13836e-05	3	0.000184015	6.10352e-05	3.01491
CGGCGACGTTGGGTCAACTTTGTTTCTGTCCTCTTCCTCTTTAGCGTTTA	194	0.0118975		CGGCGACGTTGGGTCAACTTTTAAAGTGTCCTCTTCCTCTTTAGCGTTTA	85	0.00521408		CGGCGACGTTGGGTCAACTTTTAATCTGTCCTCTTCCTCTTTAGCGTTTA	127	0.00779572		CGGCGACGTTGGGTCAACTTAAGCATTGTCCTCTTCCTCTTTAGCGTTTA	2	4	0	0.000122654	0.000245369	0	3	0.000184011	6.10352e-05	3.01484
CGGCGACGTTGGGTCAACTTTGTTTGTGTCCTCTTCCTCTTTAGCGTTTA	376	0.023059		CGGCGACGTTGGGTCAACTTTTAAATTGTCCTCTTCCTCTTTAGCGTTTA	23	0.00141087		CGGCGACGTTGGGTCAACTTTTAATGTGTCCTCTTCCTCTTTAGCGTTTA	97	0.00595421		CGGCGACGTTGGGTCAACTGTCCATTTGTCCTCTTCCTCTTTAGCGTTTA	6	2	1	0.000367963	0.000122684	6.13836e-05	3	0.00018401	6.10352e-05	3.01482
CGGCGACGTTGGGTCAACTTTGTTTTTGTCCTCTTCCTCTTTAGCGTTTA	311	0.0190727		CGGCGACGTTGGGTCAACTTTTAACATGTCCTCTTCCTCTTTAGCGTTTA	14	0.00085879		CGGCGACGTTGGGTCAACTTTTAATTTGTCCTCTTCCTCTTTAGCGTTTA	52	0.00319195		CGGCGACGTTGGGTCAACTACCGCATTGTCCTCTTCCTCTTTAGCGTTTA	7	1	1	0.00042929	6.13422e-05	6.13836e-05	3	0.000184005	6.10352e-05	3.01474
CGGCGACGTTGGGTCAACTTTTAAAATGTCCTCTTCCTCTTTAGCGTTTA	70	0.0042929		CGGCGACGTTGGGTCAACTTTTAACCTGTCCTCTTCCTCTTTAGCGTTTA	65	0.00398724		CGGCGACGTTGGGTCAACTTTTACAATGTCCTCTTCCTCTTTAGCGTTTA	21	0.00128906		CGGCGACGTTGGGTCAACTACCTACATGTCCTCTTCCTCTTTAGCGTTTA	7	1	1	0.00042929	6.13422e-05	6.13836e-05	3	0.000184005	6.10352e-05	3.01474
CGGCGACGTTGGGTCAACTTTTAAACTGTCCTCTTCCTCTTTAGCGTTTA	42	0.00257574		CGGCGACGTTGGGTCAACTTTTAACGTGTCCTCTTCCTCTTTAGCGTTTA	64	0.0039259		CGGCGACGTTGGGTCAACTTTTACACTGTCCTCTTCCTCTTTAGCGTTTA	10	0.000613836		CGGCGACGTTGGGTCAACTTACGGCATGTCCTCTTCCTCTTTAGCGTTTA	7	1	1	0.00042929	6.13422e-05	6.13836e-05	3	0.000184005	6.10352e-05	3.01474
CGGCGACGTTGGGTCAACTTTTAAAGTGTCCTCTTCCTCTTTAGCGTTTA	77	0.00472219		CGGCGACGTTGGGTCAACTTTTAACTTGTCCTCTTCCTCTTTAGCGTTTA	4	0.000245369		CGGCGACGTTGGGTCAACTTTTACAGTGTCCTCTTCCTCTTTAGCGTTTA	75	0.00460377		CGGCGACGTTGGGTCAACTTAGATCATGTCCTCTTCCTCTTTAGCGTTTA	3	3	0	0.000183981	0.000184026	0	3	0.000184004	6.10352e-05	3.01472
CGGCGACGTTGGGTCAACTTTTAAATTGTCCTCTTCCTCTTTAGCGTTTA	24	0.00147185		CGGCGACGTTGGGTCAACTTTTAAGATGTCCTCTTCCTCTTTAGCGTTTA	100	0.00613422		CGGCGACGTTGGGTCAACTTTTACATTGTCCTCTTCCTCTTTAGCGTTTA	1	6.13836e-05		CGGCGACGTTGGGTCAACTTAAAACATGTCCTCTTCCTCTTTAGCGTTTA	4	2	0	0.000245308	0.000122684	0	3	0.000183996	6.10352e-05	3.0146
CGGCGACGTTGGGTCAACTTTTAACATGTCCTCTTCCTCTTTAGCGTTTA	7	0.00042929		CGGCGACGTTGGGTCAACTTTTAAGCTGTCCTCTTCCTCTTTAGCGTTTA	89	0.00545945		CGGCGACGTTGGGTCAACTTTTACCATGTCCTCTTCCTCTTTAGCGTTTA	3	0.000184151		CGGCGACGTTGGGTCAACTCATTTGATGTCCTCTTCCTCTTTAGCGTTTA	3	0	0	0.000183981	0	0	3	0.000183981	6.10352e-05	3.01435
CGGCGACGTTGGGTCAACTTTTAACCTGTCCTCTTCCTCTTTAGCGTTTA	64	0.00392494		CGGCGACGTTGGGTCAACTTTTAAGGTGTCCTCTTCCTCTTTAGCGTTTA	98	0.00601153		CGGCGACGTTGGGTCAACTTTTACCCTGTCCTCTTCCTCTTTAGCGTTTA	85	0.0052176		CGGCGACGTTGGGTCAACTTACATCTTGTCCTCTTCCTCTTTAGCGTTTA	3	0	0	0.000183981	0	0	3	0.000183981	6.10352e-05	3.01435
CGGCGACGTTGGGTCAACTTTTAACGTGTCCTCTTCCTCTTTAGCGTTTA	80	0.00490617		CGGCGACGTTGGGTCAACTTTTAAGTTGTCCTCTTCCTCTTTAGCGTTTA	3	0.000184026		CGGCGACGTTGGGTCAACTTTTACCGTGTCCTCTTCCTCTTTAGCGTTTA	66	0.00405132		CGGCGACGTTGGGTCAACTCCGCACTTGTCCTCTTCCTCTTTAGCGTTTA	1	2	5	6.13271e-05	0.000122684	0.000306918	2.66667	0.000163643	6.10352e-05	2.68113
CGGCGACGTTGGGTCAACTTTTAACTTGTCCTCTTCCTCTTTAGCGTTTA	5	0.000306636		CGGCGACGTTGGGTCAACTTTTAATATGTCCTCTTCCTCTTTAGCGTTTA	108	0.00662495		CGGCGACGTTGGGTCAACTTTTACCTTGTCCTCTTCCTCTTTAGCGTTTA	3	0.000184151		CGGCGACGTTGGGTCAACTGCTCACATGTCCTCTTCCTCTTTAGCGTTTA	1	2	5	6.13271e-05	0.000122684	0.000306918	2.66667	0.000163643	6.10352e-05	2.68113
CGGCGACGTTGGGTCAACTTTTAAGATGTCCTCTTCCTCTTTAGCGTTTA	98	0.00601006		CGGCGACGTTGGGTCAACTTTTAATCTGTCCTCTTCCTCTTTAGCGTTTA	142	0.00871059		CGGCGACGTTGGGTCAACTTTTACGATGTCCTCTTCCTCTTTAGCGTTTA	120	0.00736603		CGGCGACGTTGGGTCAACTTAGACATTGTCCTCTTCCTCTTTAGCGTTTA	1	2	5	6.13271e-05	0.000122684	0.000306918	2.66667	0.000163643	6.10352e-05	2.68113
CGGCGACGTTGGGTCAACTTTTAAGCTGTCCTCTTCCTCTTTAGCGTTTA	85	0.00521281		CGGCGACGTTGGGTCAACTTTTAATGTGTCCTCTTCCTCTTTAGCGTTTA	120	0.00736106		CGGCGACGTTGGGTCAACTTTTACGCTGTCCTCTTCCTCTTTAGCGTTTA	56	0.00343748		CGGCGACGTTGGGTCAACTCAAGCCATGTCCTCTTCCTCTTTAGCGTTTA	2	1	5	0.000122654	6.13422e-05	0.000306918	2.66667	0.000163638	6.10352e-05	2.68105
CGGCGACGTTGGGTCAACTTTTAAGGTGTCCTCTTCCTCTTTAGCGTTTA	112	0.00686864		CGGCGACGTTGGGTCAACTTTTAATTTGTCCTCTTCCTCTTTAGCGTTTA	51	0.00312845		CGGCGACGTTGGGTCAACTTTTACGGTGTCCTCTTCCTCTTTAGCGTTTA	54	0.00331471		CGGCGACGTTGGGTCAACTCTCACCTTGTCCTCTTCCTCTTTAGCGTTTA	2	1	5	0.000122654	6.13422e-05	0.000306918	2.66667	0.000163638	6.10352e-05	2.68105
CGGCGACGTTGGGTCAACTTTTAAGTTGTCCTCTTCCTCTTTAGCGTTTA	9	0.000551944		CGGCGACGTTGGGTCAACTTTTACAATGTCCTCTTCCTCTTTAGCGTTTA	30	0.00184026		CGGCGACGTTGGGTCAACTTTTACGTTGTCCTCTTCCTCTTTAGCGTTTA	28	0.00171874		CGGCGACGTTGGGTCAACTGTGCCATTGTCCTCTTCCTCTTTAGCGTTTA	2	1	5	0.000122654	6.13422e-05	0.000306918	2.66667	0.000163638	6.10352e-05	2.68105
CGGCGACGTTGGGTCAACTTTTAATATGTCCTCTTCCTCTTTAGCGTTTA	114	0.00699129		CGGCGACGTTGGGTCAACTTTTACACTGTCCTCTTCCTCTTTAGCGTTTA	7	0.000429395		CGGCGACGTTGGGTCAACTTTTACTATGTCCTCTTCCTCTTTAGCGTTTA	31	0.00190289		CGGCGACGTTGGGTCAACTAATGAGTTGTCCTCTTCCTCTTTAGCGTTTA	1	3	4	6.13271e-05	0.000184026	0.000245534	2.66667	0.000163629	6.10352e-05	2.6809
CGGCGACGTTGGGTCAACTTTTAATCTGTCCTCTTCCTCTTTAGCGTTTA	126	0.00772722		CGGCGACGTTGGGTCAACTTTTACAGTGTCCTCTTCCTCTTTAGCGTTTA	82	0.00503006		CGGCGACGTTGGGTCAACTTTTACTCTGTCCTCTTCCTCTTTAGCGTTTA	141	0.00865509		CGGCGACGTTGGGTCAACTATTCATTTGTCCTCTTCCTCTTTAGCGTTTA	1	3	4	6.13271e-05	0.000184026	0.000245534	2.66667	0.000163629	6.10352e-05	2.6809
CGGCGACGTTGGGTCAACTTTTAATGTGTCCTCTTCCTCTTTAGCGTTTA	87	0.00533546		CGGCGACGTTGGGTCAACTTTTACATTGTCCTCTTCCTCTTTAGCGTTTA	1	6.13422e-05		CGGCGACGTTGGGTCAACTTTTACTGTGTCCTCTTCCTCTTTAGCGTTTA	161	0.00988276		CGGCGACGTTGGGTCAACTTACACAATGTCCTCTTCCTCTTTAGCGTTTA	1	3	4	6.13271e-05	0.000184026	0.000245534	2.66667	0.000163629	6.10352e-05	2.6809
CGGCGACGTTGGGTCAACTTTTAATTTGTCCTCTTCCTCTTTAGCGTTTA	51	0.00312768		CGGCGACGTTGGGTCAACTTTTACCATGTCCTCTTCCTCTTTAGCGTTTA	5	0.000306711		CGGCGACGTTGGGTCAACTTTTACTTTGTCCTCTTCCTCTTTAGCGTTTA	93	0.00570867		CGGCGACGTTGGGTCAACTTCCGCATTGTCCTCTTCCTCTTTAGCGTTTA	2	2	4	0.000122654	0.000122684	0.000245534	2.66667	0.000163624	6.10352e-05	2.68082
CGGCGACGTTGGGTCAACTTTTACAATGTCCTCTTCCTCTTTAGCGTTTA	19	0.00116522		CGGCGACGTTGGGTCAACTTTTACCCTGTCCTCTTCCTCTTTAGCGTTTA	109	0.0066863		CGGCGACGTTGGGTCAACTTTTAGAATGTCCTCTTCCTCTTTAGCGTTTA	68	0.00417408		CGGCGACGTTGGGTCAACTCCCCCCTTGTCCTCTTCCTCTTTAGCGTTTA	3	1	4	0.000183981	6.13422e-05	0.000245534	2.66667	0.000163619	6.10352e-05	2.68074
CGGCGACGTTGGGTCAACTTTTACACTGTCCTCTTCCTCTTTAGCGTTTA	3	0.000183981		CGGCGACGTTGGGTCAACTTTTACCGTGTCCTCTTCCTCTTTAGCGTTTA	102	0.0062569		CGGCGACGTTGGGTCAACTTTTAGACTGTCCTCTTCCTCTTTAGCGTTTA	50	0.00306918		CGGCGACGTTGGGTCAACTTGCGACATGTCCTCTTCCTCTTTAGCGTTTA	3	1	4	0.000183981	6.13422e-05	0.000245534	2.66667	0.000163619	6.10352e-05	2.68074
CGGCGACGTTGGGTCAACTTTTACAGTGTCCTCTTCCTCTTTAGCGTTTA	87	0.00533546		CGGCGACGTTGGGTCAACTTTTACCTTGTCCTCTTCCTCTTTAGCGTTTA	1	6.13422e-05		CGGCGACGTTGGGTCAACTTTTAGAGTGTCCTCTTCCTCTTTAGCGTTTA	80	0.00491069		CGGCGACGTTGGGTCAACTAACTCACTGTCCTCTTCCTCTTTAGCGTTTA	1	4	3	6.13271e-05	0.000245369	0.000184151	2.66667	0.000163616	6.10352e-05	2.68068
CGGCGACGTTGGGTCAACTTTTACATTGTCCTCTTCCTCTTTAGCGTTTA	1	6.13271e-05		CGGCGACGTTGGGTCAACTTTTACGATGTCCTCTTCCTCTTTAGCGTTTA	126	0.00772911		CGGCGACGTTGGGTCAACTTTTAGATTGTCCTCTTCCTCTTTAGCGTTTA	11	0.000675219		CGGCGACGTTGGGTCAACTAGCCACTTGTCCTCTTCCTCTTTAGCGTTTA	1	4	3	6.13271e-05	0.000245369	0.000184151	2.66667	0.000163616	6.10352e-05	2.68068
CGGCGACGTTGGGTCAACTTTTACCATGTCCTCTTCCTCTTTAGCGTTTA	3	0.000183981		CGGCGACGTTGGGTCAACTTTTACGCTGTCCTCTTCCTCTTTAGCGTTTA	77	0.00472335		CGGCGACGTTGGGTCAACTTTTAGCATGTCCTCTTCCTCTTTAGCGTTTA	10	0.000613836		CGGCGACGTTGGGTCAACTGTCATAATGTCCTCTTCCTCTTTAGCGTTTA	1	4	3	6.13271e-05	0.000245369	0.000184151	2.66667	0.000163616	6.10352e-05	2.68068
CGGCGACGTTGGGTCAACTTTTACCCTGTCCTCTTCCTCTTTAGCGTTTA	108	0.00662333		CGGCGACGTTGGGTCAACTTTTACGGTGTCCTCTTCCTCTTTAGCGTTTA	81	0.00496872		CGGCGACGTTGGGTCAACTTTTAGCCTGTCCTCTTCCTCTTTAGCGTTTA	134	0.0082254		CGGCGACGTTGGGTCAACTAATCACTTGTCCTCTTCCTCTTTAGCGTTTA	2	3	3	0.000122654	0.000184026	0.000184151	2.66667	0.00016361	6.10352e-05	2.68059
CGGCGACGTTGGGTCAACTTTTACCGTGTCCTCTTCCTCTTTAGCGTTTA	94	0.00576475		CGGCGACGTTGGGTCAACTTTTACGTTGTCCTCTTCCTCTTTAGCGTTTA	28	0.00171758		CGGCGACGTTGGGTCAACTTTTAGCGTGTCCTCTTCCTCTTTAGCGTTTA	91	0.00558591		CGGCGACGTTGGGTCAACTAGCTGCATGTCCTCTTCCTCTTTAGCGTTTA	2	3	3	0.000122654	0.000184026	0.000184151	2.66667	0.00016361	6.10352e-05	2.68059
CGGCGACGTTGGGTCAACTTTTACCTTGTCCTCTTCCTCTTTAGCGTTTA	3	0.000183981		CGGCGACGTTGGGTCAACTTTTACTATGTCCTCTTCCTCTTTAGCGTTTA	59	0.00361919		CGGCGACGTTGGGTCAACTTTTAGCTTGTCCTCTTCCTCTTTAGCGTTTA	10	0.000613836		CGGCGACGTTGGGTCAACTCAACACATGTCCTCTTCCTCTTTAGCGTTTA	2	3	3	0.000122654	0.000184026	0.000184151	2.66667	0.00016361	6.10352e-05	2.68059
CGGCGACGTTGGGTCAACTTTTACGATGTCCTCTTCCTCTTTAGCGTTTA	122	0.00748191		CGGCGACGTTGGGTCAACTTTTACTCTGTCCTCTTCCTCTTTAGCGTTTA	152	0.00932401		CGGCGACGTTGGGTCAACTTTTAGGATGTCCTCTTCCTCTTTAGCGTTTA	73	0.004481		CGGCGACGTTGGGTCAACTCATAGAGTGTCCTCTTCCTCTTTAGCGTTTA	2	3	3	0.000122654	0.000184026	0.000184151	2.66667	0.00016361	6.10352e-05	2.68059
CGGCGACGTTGGGTCAACTTTTACGCTGTCCTCTTCCTCTTTAGCGTTTA	78	0.00478352		CGGCGACGTTGGGTCAACTTTTACTGTGTCCTCTTCCTCTTTAGCGTTTA	190	0.011655		CGGCGACGTTGGGTCAACTTTTAGGCTGTCCTCTTCCTCTTTAGCGTTTA	92	0.00564729		CGGCGACGTTGGGTCAACTGAACCCTTGTCCTCTTCCTCTTTAGCGTTTA	2	3	3	0.000122654	0.000184026	0.000184151	2.66667	0.00016361	6.10352e-05	2.68059
CGGCGACGTTGGGTCAACTTTTACGGTGTCCTCTTCCTCTTTAGCGTTTA	83	0.00509015		CGGCGACGTTGGGTCAACTTTTACTTTGTCCTCTTCCTCTTTAGCGTTTA	85	0.00521408		CGGCGACGTTGGGTCAACTTTTAGGGTGTCCTCTTCCTCTTTAGCGTTTA	117	0.00718188		CGGCGACGTTGGGTCAACTCGCATCTTGTCCTCTTCCTCTTTAGCGTTTA	3	2	3	0.000183981	0.000122684	0.000184151	2.66667	0.000163605	6.10352e-05	2.68051
CGGCGACGTTGGGTCAACTTTTACGTTGTCCTCTTCCTCTTTAGCGTTTA	33	0.00202379		CGGCGACGTTGGGTCAACTTTTAGAATGTCCTCTTCCTCTTTAGCGTTTA	95	0.00582751		CGGCGACGTTGGGTCAACTTTTAGGTTGTCCTCTTCCTCTTTAGCGTTTA	12	0.000736603		CGGCGACGTTGGGTCAACTGACACCATGTCCTCTTCCTCTTTAGCGTTTA	3	2	3	0.000183981	0.000122684	0.000184151	2.66667	0.000163605	6.10352e-05	2.68051
CGGCGACGTTGGGTCAACTTTTACTATGTCCTCTTCCTCTTTAGCGTTTA	52	0.00318901		CGGCGACGTTGGGTCAACTTTTAGACTGTCCTCTTCCTCTTTAGCGTTTA	65	0.00398724		CGGCGACGTTGGGTCAACTTTTAGTATGTCCTCTTCCTCTTTAGCGTTTA	150	0.00920754		CGGCGACGTTGGGTCAACTTACATGTTGTCCTCTTCCTCTTTAGCGTTTA	3	2	3	0.000183981	0.000122684	0.000184151	2.66667	0.000163605	6.10352e-05	2.68051
CGGCGACGTTGGGTCAACTTTTACTCTGTCCTCTTCCTCTTTAGCGTTTA	174	0.0106709		CGGCGACGTTGGGTCAACTTTTAGAGTGTCCTCTTCCTCTTTAGCGTTTA	78	0.00478469		CGGCGACGTTGGGTCAACTTTTAGTCTGTCCTCTTCCTCTTTAGCGTTTA	114	0.00699773		CGGCGACGTTGGGTCAACTTCGCCCTTGTCCTCTTCCTCTTTAGCGTTTA	3	2	3	0.000183981	0.000122684	0.000184151	2.66667	0.000163605	6.10352e-05	2.68051
CGGCGACGTTGGGTCAACTTTTACTGTGTCCTCTTCCTCTTTAGCGTTTA	188	0.0115295		CGGCGACGTTGGGTCAACTTTTAGATTGTCCTCTTCCTCTTTAGCGTTTA	13	0.000797448		CGGCGACGTTGGGTCAACTTTTAGTGTGTCCTCTTCCTCTTTAGCGTTTA	143	0.00877785		CGGCGACGTTGGGTCAACTTTCCACTTGTCCTCTTCCTCTTTAGCGTTTA	3	2	3	0.000183981	0.000122684	0.000184151	2.66667	0.000163605	6.10352e-05	2.68051
CGGCGACGTTGGGTCAACTTTTACTTTGTCCTCTTCCTCTTTAGCGTTTA	97	0.00594873		CGGCGACGTTGGGTCAACTTTTAGCATGTCCTCTTCCTCTTTAGCGTTTA	14	0.00085879		CGGCGACGTTGGGTCAACTTTTAGTTTGTCCTCTTCCTCTTTAGCGTTTA	23	0.00141182		CGGCGACGTTGGGTCAACTATCTGCATGTCCTCTTCCTCTTTAGCGTTTA	1	5	2	6.13271e-05	0.000306711	0.000122767	2.66667	0.000163602	6.10352e-05	2.68045
CGGCGACGTTGGGTCAACTTTTAGAATGTCCTCTTCCTCTTTAGCGTTTA	100	0.00613271		CGGCGACGTTGGGTCAACTTTTAGCCTGTCCTCTTCCTCTTTAGCGTTTA	169	0.0103668		CGGCGACGTTGGGTCAACTTTTATAATGTCCTCTTCCTCTTTAGCGTTTA	60	0.00368302		CGGCGACGTTGGGTCAACTTACACTTTGTCCTCTTCCTCTTTAGCGTTTA	1	5	2	6.13271e-05	0.000306711	0.000122767	2.66667	0.000163602	6.10352e-05	2.68045
CGGCGACGTTGGGTCAACTTTTAGACTGTCCTCTTCCTCTTTAGCGTTTA	63	0.00386361		CGGCGACGTTGGGTCAACTTTTAGCGTGTCCTCTTCCTCTTTAGCGTTTA	86	0.00527543		CGGCGACGTTGGGTCAACTTTTATACTGTCCTCTTCCTCTTTAGCGTTTA	56	0.00343748		CGGCGACGTTGGGTCAACTAATACATTGTCCTCTTCCTCTTTAGCGTTTA	4	1	3	0.000245308	6.13422e-05	0.000184151	2.66667	0.0001636	6.10352e-05	2.68043
CGGCGACGTTGGGTCAACTTTTAGAGTGTCCTCTTCCTCTTTAGCGTTTA	75	0.00459953		CGGCGACGTTGGGTCAACTTTTAGCTTGTCCTCTTCCTCTTTAGCGTTTA	6	0.000368053		CGGCGACGTTGGGTCAACTTTTATAGTGTCCTCTTCCTCTTTAGCGTTTA	44	0.00270088		CGGCGACGTTGGGTCAACTTGGGCATTGTCCTCTTCCTCTTTAGCGTTTA	4	1	3	0.000245308	6.13422e-05	0.000184151	2.66667	0.0001636	6.10352e-05	2.68043
CGGCGACGTTGGGTCAACTTTTAGATTGTCCTCTTCCTCTTTAGCGTTTA	17	0.00104256		CGGCGACGTTGGGTCAACTTTTAGGATGTCCTCTTCCTCTTTAGCGTTTA	90	0.00552079		CGGCGACGTTGGGTCAACTTTTATATTGTCCTCTTCCTCTTTAGCGTTTA	40	0.00245534		CGGCGACGTTGGGTCAACTAACATCTTGTCCTCTTCCTCTTTAGCGTTTA	2	4	2	0.000122654	0.000245369	0.000122767	2.66667	0.000163597	6.10352e-05	2.68037
CGGCGACGTTGGGTCAACTTTTAGCATGTCCTCTTCCTCTTTAGCGTTTA	15	0.000919907		CGGCGACGTTGGGTCAACTTTTAGGCTGTCCTCTTCCTCTTTAGCGTTTA	122	0.00748374		CGGCGACGTTGGGTCAACTTTTATCATGTCCTCTTCCTCTTTAGCGTTTA	13	0.000797987		CGGCGACGTTGGGTCAACTAACATGGTGTCCTCTTCCTCTTTAGCGTTTA	2	4	2	0.000122654	0.000245369	0.000122767	2.66667	0.000163597	6.10352e-05	2.68037
CGGCGACGTTGGGTCAACTTTTAGCCTGTCCTCTTCCTCTTTAGCGTTTA	172	0.0105483		CGGCGACGTTGGGTCAACTTTTAGGGTGTCCTCTTCCTCTTTAGCGTTTA	162	0.00993743		CGGCGACGTTGGGTCAACTTTTATCCTGTCCTCTTCCTCTTTAGCGTTTA	96	0.00589282		CGGCGACGTTGGGTCAACTTACATGGTGTCCTCTTCCTCTTTAGCGTTTA	2	4	2	0.000122654	0.000245369	0.000122767	2.66667	0.000163597	6.10352e-05	2.68037
CGGCGACGTTGGGTCAACTTTTAGCGTGTCCTCTTCCTCTTTAGCGTTTA	110	0.00674598		CGGCGACGTTGGGTCAACTTTTAGGTTGTCCTCTTCCTCTTTAGCGTTTA	17	0.00104282		CGGCGACGTTGGGTCAACTTTTATCGTGTCCTCTTCCTCTTTAGCGTTTA	63	0.00386717		CGGCGACGTTGGGTCAACTTAGCCCATGTCCTCTTCCTCTTTAGCGTTTA	2	4	2	0.000122654	0.000245369	0.000122767	2.66667	0.000163597	6.10352e-05	2.68037
CGGCGACGTTGGGTCAACTTTTAGCTTGTCCTCTTCCTCTTTAGCGTTTA	6	0.000367963		CGGCGACGTTGGGTCAACTTTTAGTATGTCCTCTTCCTCTTTAGCGTTTA	129	0.00791314		CGGCGACGTTGGGTCAACTTTTATCTTGTCCTCTTCCTCTTTAGCGTTTA	7	0.000429685		CGGCGACGTTGGGTCAACTAGTTACATGTCCTCTTCCTCTTTAGCGTTTA	3	3	2	0.000183981	0.000184026	0.000122767	2.66667	0.000163592	6.10352e-05	2.68029
CGGCGACGTTGGGTCAACTTTTAGGATGTCCTCTTCCTCTTTAGCGTTTA	84	0.00515148		CGGCGACGTTGGGTCAACTTTTAGTCTGTCCTCTTCCTCTTTAGCGTTTA	138	0.00846522		CGGCGACGTTGGGTCAACTTTTATGATGTCCTCTTCCTCTTTAGCGTTTA	55	0.0033761		CGGCGACGTTGGGTCAACTCATTCCATGTCCTCTTCCTCTTTAGCGTTTA	3	3	2	0.000183981	0.000184026	0.000122767	2.66667	0.000163592	6.10352e-05	2.68029
CGGCGACGTTGGGTCAACTTTTAGGCTGTCCTCTTCCTCTTTAGCGTTTA	119	0.00729793		CGGCGACGTTGGGTCAACTTTTAGTGTGTCCTCTTCCTCTTTAGCGTTTA	212	0.0130045		CGGCGACGTTGGGTCAACTTTTATGCTGTCCTCTTCCTCTTTAGCGTTTA	95	0.00583144		CGGCGACGTTGGGTCAACTCCCACCATGTCCTCTTCCTCTTTAGCGTTTA	3	3	2	0.000183981	0.000184026	0.000122767	2.66667	0.000163592	6.10352e-05	2.68029
CGGCGACGTTGGGTCAACTTTTAGGGTGTCCTCTTCCTCTTTAGCGTTTA	171	0.0104869		CGGCGACGTTGGGTCAACTTTTAGTTTGTCCTCTTCCTCTTTAGCGTTTA	31	0.00190161		CGGCGACGTTGGGTCAACTTTTATGGTGTCCTCTTCCTCTTTAGCGTTTA	127	0.00779572		CGGCGACGTTGGGTCAACTACCATCTTGTCCTCTTCCTCTTTAGCGTTTA	4	2	2	0.000245308	0.000122684	0.000122767	2.66667	0.000163587	6.10352e-05	2.6802
CGGCGACGTTGGGTCAACTTTTAGGTTGTCCTCTTCCTCTTTAGCGTTTA	24	0.00147185		CGGCGACGTTGGGTCAACTTTTATAATGTCCTCTTCCTCTTTAGCGTTTA	73	0.00447798		CGGCGACGTTGGGTCAACTTTTATGTTGTCCTCTTCCTCTTTAGCGTTTA	9	0.000552452		CGGCGACGTTGGGTCAACTATACATTTGTCCTCTTCCTCTTTAGCGTTTA	4	2	2	0.000245308	0.000122684	0.000122767	2.66667	0.000163587	6.10352e-05	2.6802
CGGCGACGTTGGGTCAACTTTTAGTATGTCCTCTTCCTCTTTAGCGTTTA	112	0.00686864		CGGCGACGTTGGGTCAACTTTTATACTGTCCTCTTCCTCTTTAGCGTTTA	72	0.00441664		CGGCGACGTTGGGTCAACTTTTATTATGTCCTCTTCCTCTTTAGCGTTTA	55	0.0033761		CGGCGACGTTGGGTCAACTCACAAAATGTCCTCTTCCTCTTTAGCGTTTA	4	2	2	0.000245308	0.000122684	0.000122767	2.66667	0.000163587	6.10352e-05	2.6802
CGGCGACGTTGGGTCAACTTTTAGTCTGTCCTCTTCCTCTTTAGCGTTTA	141	0.00864712		CGGCGACGTTGGGTCAACTTTTATAGTGTCCTCTTCCTCTTTAGCGTTTA	72	0.00441664		CGGCGACGTTGGGTCAACTTTTATTCTGTCCTCTTCCTCTTTAGCGTTTA	72	0.00441962		CGGCGACGTTGGGTCAACTGTCCACGTGTCCTCTTCCTCTTTAGCGTTTA	2	5	1	0.000122654	0.000306711	6.13836e-05	2.66667	0.000163583	6.10352e-05	2.68014
CGGCGACGTTGGGTCAACTTTTAGTGTGTCCTCTTCCTCTTTAGCGTTTA	180	0.0110389		CGGCGACGTTGGGTCAACTTTTATATTGTCCTCTTCCTCTTTAGCGTTTA	64	0.0039259		CGGCGACGTTGGGTCAACTTTTATTGTGTCCTCTTCCTCTTTAGCGTTTA	127	0.00779572		CGGCGACGTTGGGTCAACTCATGCCATGTCCTCTTCCTCTTTAGCGTTTA	5	1	2	0.000306636	6.13422e-05	0.000122767	2.66667	0.000163582	6.10352e-05	2.68012
CGGCGACGTTGGGTCAACTTTTAGTTTGTCCTCTTCCTCTTTAGCGTTTA	19	0.00116522		CGGCGACGTTGGGTCAACTTTTATCATGTCCTCTTCCTCTTTAGCGTTTA	22	0.00134953		CGGCGACGTTGGGTCAACTTTTATTTTGTCCTCTTCCTCTTTAGCGTTTA	75	0.00460377		CGGCGACGTTGGGTCAACTTGCATCATGTCCTCTTCCTCTTTAGCGTTTA	5	1	2	0.000306636	6.13422e-05	0.000122767	2.66667	0.000163582	6.10352e-05	2.68012
CGGCGACGTTGGGTCAACTTTTATAATGTCCTCTTCCTCTTTAGCGTTTA	76	0.00466086		CGGCGACGTTGGGTCAACTTTTATCCTGTCCTCTTCCTCTTTAGCGTTTA	117	0.00717703		CGGCGACGTTGGGTCAACTTTTCAAATGTCCTCTTCCTCTTTAGCGTTTA	19	0.00116629		CGGCGACGTTGGGTCAACTTGCCCCTTGTCCTCTTCCTCTTTAGCGTTTA	5	1	2	0.000306636	6.13422e-05	0.000122767	2.66667	0.000163582	6.10352e-05	2.68012
CGGCGACGTTGGGTCAACTTTTATACTGTCCTCTTCCTCTTTAGCGTTTA	78	0.00478352		CGGCGACGTTGGGTCAACTTTTATCGTGTCCTCTTCCTCTTTAGCGTTTA	113	0.00693166		CGGCGACGTTGGGTCAACTTTTCAACTGTCCTCTTCCTCTTTAGCGTTTA	54	0.00331471		CGGCGACGTTGGGTCAACTAATTTCATGTCCTCTTCCTCTTTAGCGTTTA	3	4	1	0.000183981	0.000245369	6.13836e-05	2.66667	0.000163578	6.10352e-05	2.68006
CGGCGACGTTGGGTCAACTTTTATAGTGTCCTCTTCCTCTTTAGCGTTTA	58	0.00355697		CGGCGACGTTGGGTCAACTTTTATCTTGTCCTCTTCCTCTTTAGCGTTTA	4	0.000245369		CGGCGACGTTGGGTCAACTTTTCAAGTGTCCTCTTCCTCTTTAGCGTTTA	28	0.00171874		CGGCGACGTTGGGTCAACTGGTCACATGTCCTCTTCCTCTTTAGCGTTTA	3	4	1	0.000183981	0.000245369	6.13836e-05	2.66667	0.000163578	6.10352e-05	2.68006
CGGCGACGTTGGGTCAACTTTTATATTGTCCTCTTCCTCTTTAGCGTTTA	73	0.00447688		CGGCGACGTTGGGTCAACTTTTATGATGTCCTCTTCCTCTTTAGCGTTTA	72	0.00441664		CGGCGACGTTGGGTCAACTTTTCAATTGTCCTCTTCCTCTTTAGCGTTTA	13	0.000797987		CGGCGACGTTGGGTCAACTGAACCATTGTCCTCTTCCTCTTTAGCGTTTA	4	3	1	0.000245308	0.000184026	6.13836e-05	2.66667	0.000163573	6.10352e-05	2.67998
CGGCGACGTTGGGTCAACTTTTATCATGTCCTCTTCCTCTTTAGCGTTTA	14	0.00085858		CGGCGACGTTGGGTCAACTTTTATGCTGTCCTCTTCCTCTTTAGCGTTTA	83	0.0050914		CGGCGACGTTGGGTCAACTTTTCACATGTCCTCTTCCTCTTTAGCGTTTA	10	0.000613836		CGGCGACGTTGGGTCAACTTTCGACATGTCCTCTTCCTCTTTAGCGTTTA	4	3	1	0.000245308	0.000184026	6.13836e-05	2.66667	0.000163573	6.10352e-05	2.67998
CGGCGACGTTGGGTCAACTTTTATCCTGTCCTCTTCCTCTTTAGCGTTTA	102	0.00625537		CGGCGACGTTGGGTCAACTTTTATGGTGTCCTCTTCCTCTTTAGCGTTTA	145	0.00889461		CGGCGACGTTGGGTCAACTTTTCACCTGTCCTCTTCCTCTTTAGCGTTTA	71	0.00435823		CGGCGACGTTGGGTCAACTTTCGCATTGTCCTCTTCCTCTTTAGCGTTTA	4	3	1	0.000245308	0.000184026	6.13836e-05	2.66667	0.000163573	6.10352e-05	2.67998
CGGCGACGTTGGGTCAACTTTTATCGTGTCCTCTTCCTCTTTAGCGTTTA	91	0.00558077		CGGCGACGTTGGGTCAACTTTTATGTTGTCCTCTTCCTCTTTAGCGTTTA	15	0.000920132		CGGCGACGTTGGGTCAACTTTTCACGTGTCCTCTTCCTCTTTAGCGTTTA	6	0.000368302		CGGCGACGTTGGGTCAACTTCGGACTTGTCCTCTTCCTCTTTAGCGTTTA	5	2	1	0.000306636	0.000122684	6.13836e-05	2.66667	0.000163568	6.10352e-05	2.6799
CGGCGACGTTGGGTCAACTTTTATCTTGTCCTCTTCCTCTTTAGCGTTTA	11	0.000674598		CGGCGACGTTGGGTCAACTTTTATTATGTCCTCTTCCTCTTTAGCGTTTA	83	0.0050914		CGGCGACGTTGGGTCAACTTTTCACTTGTCCTCTTCCTCTTTAGCGTTTA	1	6.13836e-05		CGGCGACGTTGGGTCAACTCCCACATTGTCCTCTTCCTCTTTAGCGTTTA	0	1	4	0	6.13422e-05	0.000245534	2.5	0.000153438	6.10352e-05	2.51393
CGGCGACGTTGGGTCAACTTTTATGATGTCCTCTTCCTCTTTAGCGTTTA	63	0.00386361		CGGCGACGTTGGGTCAACTTTTATTCTGTCCTCTTCCTCTTTAGCGTTTA	98	0.00601153		CGGCGACGTTGGGTCAACTTTTCAGATGTCCTCTTCCTCTTTAGCGTTTA	32	0.00196427		CGGCGACGTTGGGTCAACTTACACACTGTCCTCTTCCTCTTTAGCGTTTA	1	0	4	6.13271e-05	0	0.000245534	2.5	0.000153431	6.10352e-05	2.51381
CGGCGACGTTGGGTCAACTTTTATGCTGTCCTCTTCCTCTTTAGCGTTTA	91	0.00558077		CGGCGACGTTGGGTCAACTTTTATTGTGTCCTCTTCCTCTTTAGCGTTTA	126	0.00772911		CGGCGACGTTGGGTCAACTTTTCAGCTGTCCTCTTCCTCTTTAGCGTTTA	56	0.00343748		CGGCGACGTTGGGTCAACTTGATCATTGTCCTCTTCCTCTTTAGCGTTTA	1	0	4	6.13271e-05	0	0.000245534	2.5	0.000153431	6.10352e-05	2.51381
CGGCGACGTTGGGTCAACTTTTATGGTGTCCTCTTCCTCTTTAGCGTTTA	149	0.00913774		CGGCGACGTTGGGTCAACTTTTATTTTGTCCTCTTCCTCTTTAGCGTTTA	90	0.00552079		CGGCGACGTTGGGTCAACTTTTCAGGTGTCCTCTTCCTCTTTAGCGTTTA	57	0.00349886		CGGCGACGTTGGGTCAACTTTCAACATGTCCTCTTCCTCTTTAGCGTTTA	1	0	4	6.13271e-05	0	0.000245534	2.5	0.000153431	6.10352e-05	2.51381
CGGCGACGTTGGGTCAACTTTTATGTTGTCCTCTTCCTCTTTAGCGTTTA	6	0.000367963		CGGCGACGTTGGGTCAACTTTTCAAATGTCCTCTTCCTCTTTAGCGTTTA	29	0.00177892		CGGCGACGTTGGGTCAACTTTTCAGTTGTCCTCTTCCTCTTTAGCGTTTA	2	0.000122767		CGGCGACGTTGGGTCAACTATCATATTGTCCTCTTCCTCTTTAGCGTTTA	0	2	3	0	0.000122684	0.000184151	2.5	0.000153418	6.10352e-05	2.51359
CGGCGACGTTGGGTCAACTTTTATTATGTCCTCTTCCTCTTTAGCGTTTA	75	0.00459953		CGGCGACGTTGGGTCAACTTTTCAACTGTCCTCTTCCTCTTTAGCGTTTA	46	0.00282174		CGGCGACGTTGGGTCAACTTTTCATATGTCCTCTTCCTCTTTAGCGTTTA	28	0.00171874		CGGCGACGTTGGGTCAACTCTTCACATGTCCTCTTCCTCTTTAGCGTTTA	3	0	2	0.000183981	0	0.000122767	2.5	0.000153374	6.10352e-05	2.51288
CGGCGACGTTGGGTCAACTTTTATTCTGTCCTCTTCCTCTTTAGCGTTTA	110	0.00674598		CGGCGACGTTGGGTCAACTTTTCAAGTGTCCTCTTCCTCTTTAGCGTTTA	37	0.00226966		CGGCGACGTTGGGTCAACTTTTCATCTGTCCTCTTCCTCTTTAGCGTTTA	28	0.00171874		CGGCGACGTTGGGTCAACTTAACTCATGTCCTCTTCCTCTTTAGCGTTTA	3	0	2	0.000183981	0	0.000122767	2.5	0.000153374	6.10352e-05	2.51288
CGGCGACGTTGGGTCAACTTTTATTGTGTCCTCTTCCTCTTTAGCGTTTA	155	0.0095057		CGGCGACGTTGGGTCAACTTTTCAATTGTCCTCTTCCTCTTTAGCGTTTA	42	0.00257637		CGGCGACGTTGGGTCAACTTTTCATGTGTCCTCTTCCTCTTTAGCGTTTA	6	0.000368302		CGGCGACGTTGGGTCAACTTACGCATTGTCCTCTTCCTCTTTAGCGTTTA	3	0	2	0.000183981	0	0.000122767	2.5	0.000153374	6.10352e-05	2.51288
CGGCGACGTTGGGTCAACTTTTATTTTGTCCTCTTCCTCTTTAGCGTTTA	108	0.00662333		CGGCGACGTTGGGTCAACTTTTCACATGTCCTCTTCCTCTTTAGCGTTTA	7	0.000429395		CGGCGACGTTGGGTCAACTTTTCATTTGTCCTCTTCCTCTTTAGCGTTTA	7	0.000429685		CGGCGACGTTGGGTCAACTACTGCATTGTCCTCTTCCTCTTTAGCGTTTA	1	4	0	6.13271e-05	0.000245369	0	2.5	0.000153348	6.10352e-05	2.51245
CGGCGACGTTGGGTCAACTTTTCAAATGTCCTCTTCCTCTTTAGCGTTTA	28	0.00171716		CGGCGACGTTGGGTCAACTTTTCACCTGTCCTCTTCCTCTTTAGCGTTTA	78	0.00478469		CGGCGACGTTGGGTCAACTTTTCCAATGTCCTCTTCCTCTTTAGCGTTTA	10	0.000613836		CGGCGACGTTGGGTCAACTCACACAATGTCCTCTTCCTCTTTAGCGTTTA	4	0	1	0.000245308	0	6.13836e-05	2.5	0.000153346	6.10352e-05	2.51242
CGGCGACGTTGGGTCAACTTTTCAACTGTCCTCTTCCTCTTTAGCGTTTA	44	0.00269839		CGGCGACGTTGGGTCAACTTTTCACGTGTCCTCTTCCTCTTTAGCGTTTA	14	0.00085879		CGGCGACGTTGGGTCAACTTTTCCACTGTCCTCTTCCTCTTTAGCGTTTA	15	0.000920754		CGGCGACGTTGGGTCAACTCATCACATGTCCTCTTCCTCTTTAGCGTTTA	2	3	0	0.000122654	0.000184026	0	2.5	0.00015334	6.10352e-05	2.51233
CGGCGACGTTGGGTCAACTTTTCAAGTGTCCTCTTCCTCTTTAGCGTTTA	29	0.00177849		CGGCGACGTTGGGTCAACTTTTCACTTGTCCTCTTCCTCTTTAGCGTTTA	1	6.13422e-05		CGGCGACGTTGGGTCAACTTTTCCAGTGTCCTCTTCCTCTTTAGCGTTTA	80	0.00491069		CGGCGACGTTGGGTCAACTGTCGTCATGTCCTCTTCCTCTTTAGCGTTTA	3	2	0	0.000183981	0.000122684	0	2.5	0.000153333	6.10352e-05	2.51221
CGGCGACGTTGGGTCAACTTTTCAATTGTCCTCTTCCTCTTTAGCGTTTA	28	0.00171716		CGGCGACGTTGGGTCAACTTTTCAGATGTCCTCTTCCTCTTTAGCGTTTA	36	0.00220832		CGGCGACGTTGGGTCAACTTTTCCATTGTCCTCTTCCTCTTTAGCGTTTA	1	6.13836e-05		CGGCGACGTTGGGTCAACTATCGCATTGTCCTCTTCCTCTTTAGCGTTTA	4	1	0	0.000245308	6.13422e-05	0	2.5	0.000153325	6.10352e-05	2.51208
CGGCGACGTTGGGTCAACTTTTCACATGTCCTCTTCCTCTTTAGCGTTTA	3	0.000183981		CGGCGACGTTGGGTCAACTTTTCAGCTGTCCTCTTCCTCTTTAGCGTTTA	61	0.00374187		CGGCGACGTTGGGTCAACTTTTCCCATGTCCTCTTCCTCTTTAGCGTTTA	20	0.00122767		CGGCGACGTTGGGTCAACTTACTCACTGTCCTCTTCCTCTTTAGCGTTTA	4	1	0	0.000245308	6.13422e-05	0	2.5	0.000153325	6.10352e-05	2.51208
CGGCGACGTTGGGTCAACTTTTCACCTGTCCTCTTCCTCTTTAGCGTTTA	67	0.00410892		CGGCGACGTTGGGTCAACTTTTCAGGTGTCCTCTTCCTCTTTAGCGTTTA	72	0.00441664		CGGCGACGTTGGGTCAACTTTTCCCCTGTCCTCTTCCTCTTTAGCGTTTA	54	0.00331471		CGGCGACGTTGGGTCAACTGCCATATTGTCCTCTTCCTCTTTAGCGTTTA	1	1	5	6.13271e-05	6.13422e-05	0.000306918	2.33333	0.000143196	6.10352e-05	2.34612
CGGCGACGTTGGGTCAACTTTTCACGTGTCCTCTTCCTCTTTAGCGTTTA	13	0.000797253		CGGCGACGTTGGGTCAACTTTTCAGTTGTCCTCTTCCTCTTTAGCGTTTA	3	0.000184026		CGGCGACGTTGGGTCAACTTTTCCCGTGTCCTCTTCCTCTTTAGCGTTTA	74	0.00454239		CGGCGACGTTGGGTCAACTCAGGACTTGTCCTCTTCCTCTTTAGCGTTTA	1	2	4	6.13271e-05	0.000122684	0.000245534	2.33333	0.000143182	6.10352e-05	2.34589
CGGCGACGTTGGGTCAACTTTTCAGATGTCCTCTTCCTCTTTAGCGTTTA	35	0.00214645		CGGCGACGTTGGGTCAACTTTTCATATGTCCTCTTCCTCTTTAGCGTTTA	26	0.0015949		CGGCGACGTTGGGTCAACTTTTCCCTTGTCCTCTTCCTCTTTAGCGTTTA	1	6.13836e-05		CGGCGACGTTGGGTCAACTTCGATCTTGTCCTCTTCCTCTTTAGCGTTTA	1	2	4	6.13271e-05	0.000122684	0.000245534	2.33333	0.000143182	6.10352e-05	2.34589
CGGCGACGTTGGGTCAACTTTTCAGCTGTCCTCTTCCTCTTTAGCGTTTA	66	0.00404759		CGGCGACGTTGGGTCAACTTTTCATCTGTCCTCTTCCTCTTTAGCGTTTA	43	0.00263771		CGGCGACGTTGGGTCAACTTTTCCGATGTCCTCTTCCTCTTTAGCGTTTA	85	0.0052176		CGGCGACGTTGGGTCAACTACGGACTTGTCCTCTTCCTCTTTAGCGTTTA	1	3	3	6.13271e-05	0.000184026	0.000184151	2.33333	0.000143168	6.10352e-05	2.34567
CGGCGACGTTGGGTCAACTTTTCAGGTGTCCTCTTCCTCTTTAGCGTTTA	62	0.00380228		CGGCGACGTTGGGTCAACTTTTCATGTGTCCTCTTCCTCTTTAGCGTTTA	5	0.000306711		CGGCGACGTTGGGTCAACTTTTCCGCTGTCCTCTTCCTCTTTAGCGTTTA	115	0.00705911		CGGCGACGTTGGGTCAACTCATTACATGTCCTCTTCCTCTTTAGCGTTTA	1	3	3	6.13271e-05	0.000184026	0.000184151	2.33333	0.000143168	6.10352e-05	2.34567
CGGCGACGTTGGGTCAACTTTTCAGTTGTCCTCTTCCTCTTTAGCGTTTA	9	0.000551944		CGGCGACGTTGGGTCAACTTTTCATTTGTCCTCTTCCTCTTTAGCGTTTA	17	0.00104282		CGGCGACGTTGGGTCAACTTTTCCGGTGTCCTCTTCCTCTTTAGCGTTTA	44	0.00270088		CGGCGACGTTGGGTCAACTCGCATCATGTCCTCTTCCTCTTTAGCGTTTA	1	3	3	6.13271e-05	0.000184026	0.000184151	2.33333	0.000143168	6.10352e-05	2.34567
CGGCGACGTTGGGTCAACTTTTCATATGTCCTCTTCCTCTTTAGCGTTTA	26	0.00159451		CGGCGACGTTGGGTCAACTTTTCCAATGTCCTCTTCCTCTTTAGCGTTTA	19	0.0011655		CGGCGACGTTGGGTCAACTTTTCCGTTGTCCTCTTCCTCTTTAGCGTTTA	8	0.000491069		CGGCGACGTTGGGTCAACTTACCATTTGTCCTCTTCCTCTTTAGCGTTTA	1	3	3	6.13271e-05	0.000184026	0.000184151	2.33333	0.000143168	6.10352e-05	2.34567
CGGCGACGTTGGGTCAACTTTTCATCTGTCCTCTTCCTCTTTAGCGTTTA	38	0.00233043		CGGCGACGTTGGGTCAACTTTTCCACTGTCCTCTTCCTCTTTAGCGTTTA	14	0.00085879		CGGCGACGTTGGGTCAACTTTTCCTATGTCCTCTTCCTCTTTAGCGTTTA	42	0.00257811		CGGCGACGTTGGGTCAACTCAACTCTTGTCCTCTTCCTCTTTAGCGTTTA	2	2	3	0.000122654	0.000122684	0.000184151	2.33333	0.000143163	6.10352e-05	2.34558
CGGCGACGTTGGGTCAACTTTTCATGTGTCCTCTTCCTCTTTAGCGTTTA	4	0.000245308		CGGCGACGTTGGGTCAACTTTTCCAGTGTCCTCTTCCTCTTTAGCGTTTA	67	0.00410993		CGGCGACGTTGGGTCAACTTTTCCTCTGTCCTCTTCCTCTTTAGCGTTTA	107	0.00656804		CGGCGACGTTGGGTCAACTCAGGCATTGTCCTCTTCCTCTTTAGCGTTTA	2	2	3	0.000122654	0.000122684	0.000184151	2.33333	0.000143163	6.10352e-05	2.34558
CGGCGACGTTGGGTCAACTTTTCATTTGTCCTCTTCCTCTTTAGCGTTTA	14	0.00085858		CGGCGACGTTGGGTCAACTTTTCCCATGTCCTCTTCCTCTTTAGCGTTTA	18	0.00110416		CGGCGACGTTGGGTCAACTTTTCCTGTGTCCTCTTCCTCTTTAGCGTTTA	134	0.0082254		CGGCGACGTTGGGTCAACTCATACATTGTCCTCTTCCTCTTTAGCGTTTA	2	2	3	0.000122654	0.000122684	0.000184151	2.33333	0.000143163	6.10352e-05	2.34558
CGGCGACGTTGGGTCAACTTTTCCAATGTCCTCTTCCTCTTTAGCGTTTA	20	0.00122654		CGGCGACGTTGGGTCAACTTTTCCCCTGTCCTCTTCCTCTTTAGCGTTTA	79	0.00484603		CGGCGACGTTGGGTCAACTTTTCCTTTGTCCTCTTCCTCTTTAGCGTTTA	38	0.00233258		CGGCGACGTTGGGTCAACTCCCATATTGTCCTCTTCCTCTTTAGCGTTTA	2	2	3	0.000122654	0.000122684	0.000184151	2.33333	0.000143163	6.10352e-05	2.34558
CGGCGACGTTGGGTCAACTTTTCCACTGTCCTCTTCCTCTTTAGCGTTTA	21	0.00128787		CGGCGACGTTGGGTCAACTTTTCCCGTGTCCTCTTCCTCTTTAGCGTTTA	90	0.00552079		CGGCGACGTTGGGTCAACTTTTCGAATGTCCTCTTCCTCTTTAGCGTTTA	84	0.00515622		CGGCGACGTTGGGTCAACTGCCATAGTGTCCTCTTCCTCTTTAGCGTTTA	2	2	3	0.000122654	0.000122684	0.000184151	2.33333	0.000143163	6.10352e-05	2.34558
CGGCGACGTTGGGTCAACTTTTCCAGTGTCCTCTTCCTCTTTAGCGTTTA	88	0.00539679		CGGCGACGTTGGGTCAACTTTTCCGATGTCCTCTTCCTCTTTAGCGTTTA	101	0.00619556		CGGCGACGTTGGGTCAACTTTTCGACTGTCCTCTTCCTCTTTAGCGTTTA	71	0.00435823		CGGCGACGTTGGGTCAACTCAGACATTGTCCTCTTCCTCTTTAGCGTTTA	3	1	3	0.000183981	6.13422e-05	0.000184151	2.33333	0.000143158	6.10352e-05	2.3455
CGGCGACGTTGGGTCAACTTTTCCATTGTCCTCTTCCTCTTTAGCGTTTA	2	0.000122654		CGGCGACGTTGGGTCAACTTTTCCGCTGTCCTCTTCCTCTTTAGCGTTTA	161	0.00987609		CGGCGACGTTGGGTCAACTTTTCGAGTGTCCTCTTCCTCTTTAGCGTTTA	77	0.00472654		CGGCGACGTTGGGTCAACTGACACATTGTCCTCTTCCTCTTTAGCGTTTA	3	1	3	0.000183981	6.13422e-05	0.000184151	2.33333	0.000143158	6.10352e-05	2.3455
CGGCGACGTTGGGTCAACTTTTCCCATGTCCTCTTCCTCTTTAGCGTTTA	26	0.00159451		CGGCGACGTTGGGTCAACTTTTCCGGTGTCCTCTTCCTCTTTAGCGTTTA	42	0.00257637		CGGCGACGTTGGGTCAACTTTTCGATTGTCCTCTTCCTCTTTAGCGTTTA	12	0.000736603		CGGCGACGTTGGGTCAACTTAACACATGTCCTCTTCCTCTTTAGCGTTTA	3	1	3	0.000183981	6.13422e-05	0.000184151	2.33333	0.000143158	6.10352e-05	2.3455
CGGCGACGTTGGGTCAACTTTTCCCCTGTCCTCTTCCTCTTTAGCGTTTA	69	0.00423157		CGGCGACGTTGGGTCAACTTTTCCGTTGTCCTCTTCCTCTTTAGCGTTTA	6	0.000368053		CGGCGACGTTGGGTCAACTTTTCGCATGTCCTCTTCCTCTTTAGCGTTTA	16	0.000982137		CGGCGACGTTGGGTCAACTTTTACCTTGTCCTCTTCCTCTTTAGCGTTTA	3	1	3	0.000183981	6.13422e-05	0.000184151	2.33333	0.000143158	6.10352e-05	2.3455
CGGCGACGTTGGGTCAACTTTTCCCGTGTCCTCTTCCTCTTTAGCGTTTA	81	0.0049675		CGGCGACGTTGGGTCAACTTTTCCTATGTCCTCTTCCTCTTTAGCGTTTA	77	0.00472335		CGGCGACGTTGGGTCAACTTTTCGCCTGTCCTCTTCCTCTTTAGCGTTTA	79	0.0048493		CGGCGACGTTGGGTCAACTAACATGATGTCCTCTTCCTCTTTAGCGTTTA	1	4	2	6.13271e-05	0.000245369	0.000122767	2.33333	0.000143154	6.10352e-05	2.34544
CGGCGACGTTGGGTCAACTTTTCCGATGTCCTCTTCCTCTTTAGCGTTTA	93	0.00570342		CGGCGACGTTGGGTCAACTTTTCCTCTGTCCTCTTCCTCTTTAGCGTTTA	126	0.00772911		CGGCGACGTTGGGTCAACTTTTCGCGTGTCCTCTTCCTCTTTAGCGTTTA	74	0.00454239		CGGCGACGTTGGGTCAACTCAATACTTGTCCTCTTCCTCTTTAGCGTTTA	1	4	2	6.13271e-05	0.000245369	0.000122767	2.33333	0.000143154	6.10352e-05	2.34544
CGGCGACGTTGGGTCAACTTTTCCGCTGTCCTCTTCCTCTTTAGCGTTTA	142	0.00870845		CGGCGACGTTGGGTCAACTTTTCCTGTGTCCTCTTCCTCTTTAGCGTTTA	188	0.0115323		CGGCGACGTTGGGTCAACTTTTCGCTTGTCCTCTTCCTCTTTAGCGTTTA	7	0.000429685		CGGCGACGTTGGGTCAACTGCCACCATGTCCTCTTCCTCTTTAGCGTTTA	1	4	2	6.13271e-05	0.000245369	0.000122767	2.33333	0.000143154	6.10352e-05	2.34544
CGGCGACGTTGGGTCAACTTTTCCGGTGTCCTCTTCCTCTTTAGCGTTTA	62	0.00380228		CGGCGACGTTGGGTCAACTTTTCCTTTGTCCTCTTCCTCTTTAGCGTTTA	42	0.00257637		CGGCGACGTTGGGTCAACTTTTCGGATGTCCTCTTCCTCTTTAGCGTTTA	83	0.00509484		CGGCGACGTTGGGTCAACTGTCATCATGTCCTCTTCCTCTTTAGCGTTTA	1	4	2	6.13271e-05	0.000245369	0.000122767	2.33333	0.000143154	6.10352e-05	2.34544
CGGCGACGTTGGGTCAACTTTTCCGTTGTCCTCTTCCTCTTTAGCGTTTA	7	0.00042929		CGGCGACGTTGGGTCAACTTTTCGAATGTCCTCTTCCTCTTTAGCGTTTA	97	0.00595019		CGGCGACGTTGGGTCAACTTTTCGGCTGTCCTCTTCCTCTTTAGCGTTTA	61	0.0037444		CGGCGACGTTGGGTCAACTTGTTACATGTCCTCTTCCTCTTTAGCGTTTA	1	4	2	6.13271e-05	0.000245369	0.000122767	2.33333	0.000143154	6.10352e-05	2.34544
CGGCGACGTTGGGTCAACTTTTCCTATGTCCTCTTCCTCTTTAGCGTTTA	60	0.00367963		CGGCGACGTTGGGTCAACTTTTCGACTGTCCTCTTCCTCTTTAGCGTTTA	114	0.00699301		CGGCGACGTTGGGTCAACTTTTCGGGTGTCCTCTTCCTCTTTAGCGTTTA	87	0.00534037		CGGCGACGTTGGGTCAACTTTCATCGTGTCCTCTTCCTCTTTAGCGTTTA	1	4	2	6.13271e-05	0.000245369	0.000122767	2.33333	0.000143154	6.10352e-05	2.34544
CGGCGACGTTGGGTCAACTTTTCCTCTGTCCTCTTCCTCTTTAGCGTTTA	144	0.00883111		CGGCGACGTTGGGTCAACTTTTCGAGTGTCCTCTTCCTCTTTAGCGTTTA	75	0.00460066		CGGCGACGTTGGGTCAACTTTTCGGTTGTCCTCTTCCTCTTTAGCGTTTA	4	0.000245534		CGGCGACGTTGGGTCAACTATCATCATGTCCTCTTCCTCTTTAGCGTTTA	2	3	2	0.000122654	0.000184026	0.000122767	2.33333	0.000143149	6.10352e-05	2.34536
CGGCGACGTTGGGTCAACTTTTCCTGTGTCCTCTTCCTCTTTAGCGTTTA	164	0.0100576		CGGCGACGTTGGGTCAACTTTTCGATTGTCCTCTTCCTCTTTAGCGTTTA	12	0.000736106		CGGCGACGTTGGGTCAACTTTTCGTATGTCCTCTTCCTCTTTAGCGTTTA	124	0.00761156		CGGCGACGTTGGGTCAACTCAGATCATGTCCTCTTCCTCTTTAGCGTTTA	2	3	2	0.000122654	0.000184026	0.000122767	2.33333	0.000143149	6.10352e-05	2.34536
CGGCGACGTTGGGTCAACTTTTCCTTTGTCCTCTTCCTCTTTAGCGTTTA	33	0.00202379		CGGCGACGTTGGGTCAACTTTTCGCATGTCCTCTTCCTCTTTAGCGTTTA	12	0.000736106		CGGCGACGTTGGGTCAACTTTTCGTCTGTCCTCTTCCTCTTTAGCGTTTA	133	0.00816402		CGGCGACGTTGGGTCAACTCTCACCATGTCCTCTTCCTCTTTAGCGTTTA	2	3	2	0.000122654	0.000184026	0.000122767	2.33333	0.000143149	6.10352e-05	2.34536
CGGCGACGTTGGGTCAACTTTTCGAATGTCCTCTTCCTCTTTAGCGTTTA	82	0.00502882		CGGCGACGTTGGGTCAACTTTTCGCCTGTCCTCTTCCTCTTTAGCGTTTA	93	0.00570482		CGGCGACGTTGGGTCAACTTTTCGTGTGTCCTCTTCCTCTTTAGCGTTTA	175	0.0107421		CGGCGACGTTGGGTCAACTGACATAATGTCCTCTTCCTCTTTAGCGTTTA	2	3	2	0.000122654	0.000184026	0.000122767	2.33333	0.000143149	6.10352e-05	2.34536
CGGCGACGTTGGGTCAACTTTTCGACTGTCCTCTTCCTCTTTAGCGTTTA	93	0.00570342		CGGCGACGTTGGGTCAACTTTTCGCGTGTCCTCTTCCTCTTTAGCGTTTA	87	0.00533677		CGGCGACGTTGGGTCAACTTTTCGTTTGTCCTCTTCCTCTTTAGCGTTTA	103	0.00632251		CGGCGACGTTGGGTCAACTTAAAACTTGTCCTCTTCCTCTTTAGCGTTTA	2	3	2	0.000122654	0.000184026	0.000122767	2.33333	0.000143149	6.10352e-05	2.34536
CGGCGACGTTGGGTCAACTTTTCGAGTGTCCTCTTCCTCTTTAGCGTTTA	88	0.00539679		CGGCGACGTTGGGTCAACTTTTCGCTTGTCCTCTTCCTCTTTAGCGTTTA	7	0.000429395		CGGCGACGTTGGGTCAACTTTTCTAATGTCCTCTTCCTCTTTAGCGTTTA	59	0.00362163		CGGCGACGTTGGGTCAACTTAACGCATGTCCTCTTCCTCTTTAGCGTTTA	2	3	2	0.000122654	0.000184026	0.000122767	2.33333	0.000143149	6.10352e-05	2.34536
CGGCGACGTTGGGTCAACTTTTCGATTGTCCTCTTCCTCTTTAGCGTTTA	14	0.00085858		CGGCGACGTTGGGTCAACTTTTCGGATGTCCTCTTCCTCTTTAGCGTTTA	88	0.00539811		CGGCGACGTTGGGTCAACTTTTCTACTGTCCTCTTCCTCTTTAGCGTTTA	93	0.00570867		CGGCGACGTTGGGTCAACTTGGCCCTTGTCCTCTTCCTCTTTAGCGTTTA	2	3	2	0.000122654	0.000184026	0.000122767	2.33333	0.000143149	6.10352e-05	2.34536
CGGCGACGTTGGGTCAACTTTTCGCATGTCCTCTTCCTCTTTAGCGTTTA	16	0.000981234		CGGCGACGTTGGGTCAACTTTTCGGCTGTCCTCTTCCTCTTTAGCGTTTA	77	0.00472335		CGGCGACGTTGGGTCAACTTTTCTAGTGTCCTCTTCCTCTTTAGCGTTTA	85	0.0052176		CGGCGACGTTGGGTCAACTTGGGGCTTGTCCTCTTCCTCTTTAGCGTTTA	2	3	2	0.000122654	0.000184026	0.000122767	2.33333	0.000143149	6.10352e-05	2.34536
CGGCGACGTTGGGTCAACTTTTCGCCTGTCCTCTTCCTCTTTAGCGTTTA	92	0.00564209		CGGCGACGTTGGGTCAACTTTTCGGGTGTCCTCTTCCTCTTTAGCGTTTA	135	0.00828119		CGGCGACGTTGGGTCAACTTTTCTATTGTCCTCTTCCTCTTTAGCGTTTA	3	0.000184151		CGGCGACGTTGGGTCAACTCATACTTTGTCCTCTTCCTCTTTAGCGTTTA	3	2	2	0.000183981	0.000122684	0.000122767	2.33333	0.000143144	6.10352e-05	2.34528
CGGCGACGTTGGGTCAACTTTTCGCGTGTCCTCTTCCTCTTTAGCGTTTA	102	0.00625537		CGGCGACGTTGGGTCAACTTTTCGGTTGTCCTCTTCCTCTTTAGCGTTTA	7	0.000429395		CGGCGACGTTGGGTCAACTTTTCTCATGTCCTCTTCCTCTTTAGCGTTTA	19	0.00116629		CGGCGACGTTGGGTCAACTCCCTACTTGTCCTCTTCCTCTTTAGCGTTTA	3	2	2	0.000183981	0.000122684	0.000122767	2.33333	0.000143144	6.10352e-05	2.34528
CGGCGACGTTGGGTCAACTTTTCGCTTGTCCTCTTCCTCTTTAGCGTTTA	2	0.000122654		CGGCGACGTTGGGTCAACTTTTCGTATGTCCTCTTCCTCTTTAGCGTTTA	148	0.00907864		CGGCGACGTTGGGTCAACTTTTCTCCTGTCCTCTTCCTCTTTAGCGTTTA	78	0.00478792		CGGCGACGTTGGGTCAACTTAAACATTGTCCTCTTCCTCTTTAGCGTTTA	3	2	2	0.000183981	0.000122684	0.000122767	2.33333	0.000143144	6.10352e-05	2.34528
CGGCGACGTTGGGTCAACTTTTCGGATGTCCTCTTCCTCTTTAGCGTTTA	96	0.0058874		CGGCGACGTTGGGTCAACTTTTCGTCTGTCCTCTTCCTCTTTAGCGTTTA	166	0.0101828		CGGCGACGTTGGGTCAACTTTTCTCGTGTCCTCTTCCTCTTTAGCGTTTA	89	0.00546314		CGGCGACGTTGGGTCAACTTAAGACTTGTCCTCTTCCTCTTTAGCGTTTA	3	2	2	0.000183981	0.000122684	0.000122767	2.33333	0.000143144	6.10352e-05	2.34528
CGGCGACGTTGGGTCAACTTTTCGGCTGTCCTCTTCCTCTTTAGCGTTTA	64	0.00392494		CGGCGACGTTGGGTCAACTTTTCGTGTGTCCTCTTCCTCTTTAGCGTTTA	185	0.0113483		CGGCGACGTTGGGTCAACTTTTCTCTTGTCCTCTTCCTCTTTAGCGTTTA	28	0.00171874		CGGCGACGTTGGGTCAACTTAGAGCTTGTCCTCTTCCTCTTTAGCGTTTA	3	2	2	0.000183981	0.000122684	0.000122767	2.33333	0.000143144	6.10352e-05	2.34528
CGGCGACGTTGGGTCAACTTTTCGGGTGTCCTCTTCCTCTTTAGCGTTTA	117	0.00717527		CGGCGACGTTGGGTCAACTTTTCGTTTGTCCTCTTCCTCTTTAGCGTTTA	89	0.00545945		CGGCGACGTTGGGTCAACTTTTCTGATGTCCTCTTCCTCTTTAGCGTTTA	84	0.00515622		CGGCGACGTTGGGTCAACTAGATCATTGTCCTCTTCCTCTTTAGCGTTTA	1	5	1	6.13271e-05	0.000306711	6.13836e-05	2.33333	0.000143141	6.10352e-05	2.34521
CGGCGACGTTGGGTCAACTTTTCGGTTGTCCTCTTCCTCTTTAGCGTTTA	9	0.000551944		CGGCGACGTTGGGTCAACTTTTCTAATGTCCTCTTCCTCTTTAGCGTTTA	81	0.00496872		CGGCGACGTTGGGTCAACTTTTCTGCTGTCCTCTTCCTCTTTAGCGTTTA	140	0.0085937		CGGCGACGTTGGGTCAACTTAACACTTGTCCTCTTCCTCTTTAGCGTTTA	1	5	1	6.13271e-05	0.000306711	6.13836e-05	2.33333	0.000143141	6.10352e-05	2.34521
CGGCGACGTTGGGTCAACTTTTCGTATGTCCTCTTCCTCTTTAGCGTTTA	184	0.0112842		CGGCGACGTTGGGTCAACTTTTCTACTGTCCTCTTCCTCTTTAGCGTTTA	110	0.00674764		CGGCGACGTTGGGTCAACTTTTCTGGTGTCCTCTTCCTCTTTAGCGTTTA	99	0.00607698		CGGCGACGTTGGGTCAACTAGCCATTTGTCCTCTTCCTCTTTAGCGTTTA	4	1	2	0.000245308	6.13422e-05	0.000122767	2.33333	0.000143139	6.10352e-05	2.34519
CGGCGACGTTGGGTCAACTTTTCGTCTGTCCTCTTCCTCTTTAGCGTTTA	141	0.00864712		CGGCGACGTTGGGTCAACTTTTCTAGTGTCCTCTTCCTCTTTAGCGTTTA	108	0.00662495		CGGCGACGTTGGGTCAACTTTTCTGTTGTCCTCTTCCTCTTTAGCGTTTA	8	0.000491069		CGGCGACGTTGGGTCAACTCACAATTTGTCCTCTTCCTCTTTAGCGTTTA	4	1	2	0.000245308	6.13422e-05	0.000122767	2.33333	0.000143139	6.10352e-05	2.34519
CGGCGACGTTGGGTCAACTTTTCGTGTGTCCTCTTCCTCTTTAGCGTTTA	207	0.0126947		CGGCGACGTTGGGTCAACTTTTCTATTGTCCTCTTCCTCTTTAGCGTTTA	2	0.000122684		CGGCGACGTTGGGTCAACTTTTCTTATGTCCTCTTCCTCTTTAGCGTTTA	171	0.0104966		CGGCGACGTTGGGTCAACTCACGAGATGTCCTCTTCCTCTTTAGCGTTTA	4	1	2	0.000245308	6.13422e-05	0.000122767	2.33333	0.000143139	6.10352e-05	2.34519
CGGCGACGTTGGGTCAACTTTTCGTTTGTCCTCTTCCTCTTTAGCGTTTA	102	0.00625537		CGGCGACGTTGGGTCAACTTTTCTCATGTCCTCTTCCTCTTTAGCGTTTA	16	0.000981475		CGGCGACGTTGGGTCAACTTTTCTTCTGTCCTCTTCCTCTTTAGCGTTTA	59	0.00362163		CGGCGACGTTGGGTCAACTGACCTCTTGTCCTCTTCCTCTTTAGCGTTTA	4	1	2	0.000245308	6.13422e-05	0.000122767	2.33333	0.000143139	6.10352e-05	2.34519
CGGCGACGTTGGGTCAACTTTTCTAATGTCCTCTTCCTCTTTAGCGTTTA	86	0.00527413		CGGCGACGTTGGGTCAACTTTTCTCCTGTCCTCTTCCTCTTTAGCGTTTA	100	0.00613422		CGGCGACGTTGGGTCAACTTTTCTTGTGTCCTCTTCCTCTTTAGCGTTTA	116	0.0071205		CGGCGACGTTGGGTCAACTTACACCATGTCCTCTTCCTCTTTAGCGTTTA	4	1	2	0.000245308	6.13422e-05	0.000122767	2.33333	0.000143139	6.10352e-05	2.34519
CGGCGACGTTGGGTCAACTTTTCTACTGTCCTCTTCCTCTTTAGCGTTTA	106	0.00650067		CGGCGACGTTGGGTCAACTTTTCTCGTGTCCTCTTCCTCTTTAGCGTTTA	118	0.00723838		CGGCGACGTTGGGTCAACTTTTCTTTTGTCCTCTTCCTCTTTAGCGTTTA	50	0.00306918		CGGCGACGTTGGGTCAACTTTATAGTTGTCCTCTTCCTCTTTAGCGTTTA	4	1	2	0.000245308	6.13422e-05	0.000122767	2.33333	0.000143139	6.10352e-05	2.34519
CGGCGACGTTGGGTCAACTTTTCTAGTGTCCTCTTCCTCTTTAGCGTTTA	108	0.00662333		CGGCGACGTTGGGTCAACTTTTCTCTTGTCCTCTTCCTCTTTAGCGTTTA	30	0.00184026		CGGCGACGTTGGGTCAACTTTTGAAATGTCCTCTTCCTCTTTAGCGTTTA	67	0.0041127		CGGCGACGTTGGGTCAACTAAGCACTTGTCCTCTTCCTCTTTAGCGTTTA	2	4	1	0.000122654	0.000245369	6.13836e-05	2.33333	0.000143135	6.10352e-05	2.34513
CGGCGACGTTGGGTCAACTTTTCTATTGTCCTCTTCCTCTTTAGCGTTTA	7	0.00042929		CGGCGACGTTGGGTCAACTTTTCTGATGTCCTCTTCCTCTTTAGCGTTTA	99	0.00607287		CGGCGACGTTGGGTCAACTTTTGAACTGTCCTCTTCCTCTTTAGCGTTTA	67	0.0041127		CGGCGACGTTGGGTCAACTACTACATTGTCCTCTTCCTCTTTAGCGTTTA	2	4	1	0.000122654	0.000245369	6.13836e-05	2.33333	0.000143135	6.10352e-05	2.34513
CGGCGACGTTGGGTCAACTTTTCTCATGTCCTCTTCCTCTTTAGCGTTTA	23	0.00141052		CGGCGACGTTGGGTCAACTTTTCTGCTGTCCTCTTCCTCTTTAGCGTTTA	154	0.00944669		CGGCGACGTTGGGTCAACTTTTGAAGTGTCCTCTTCCTCTTTAGCGTTTA	69	0.00423547		CGGCGACGTTGGGTCAACTTACATCGTGTCCTCTTCCTCTTTAGCGTTTA	2	4	1	0.000122654	0.000245369	6.13836e-05	2.33333	0.000143135	6.10352e-05	2.34513
CGGCGACGTTGGGTCAACTTTTCTCCTGTCCTCTTCCTCTTTAGCGTTTA	121	0.00742058		CGGCGACGTTGGGTCAACTTTTCTGGTGTCCTCTTCCTCTTTAGCGTTTA	140	0.0085879		CGGCGACGTTGGGTCAACTTTTGAATTGTCCTCTTCCTCTTTAGCGTTTA	52	0.00319195		CGGCGACGTTGGGTCAACTTAGGCATTGTCCTCTTCCTCTTTAGCGTTTA	2	4	1	0.000122654	0.000245369	6.13836e-05	2.33333	0.000143135	6.10352e-05	2.34513
CGGCGACGTTGGGTCAACTTTTCTCGTGTCCTCTTCCTCTTTAGCGTTTA	125	0.00766589		CGGCGACGTTGGGTCAACTTTTCTGTTGTCCTCTTCCTCTTTAGCGTTTA	10	0.000613422		CGGCGACGTTGGGTCAACTTTTGACATGTCCTCTTCCTCTTTAGCGTTTA	38	0.00233258		CGGCGACGTTGGGTCAACTTGCCACTTGTCCTCTTCCTCTTTAGCGTTTA	2	4	1	0.000122654	0.000245369	6.13836e-05	2.33333	0.000143135	6.10352e-05	2.34513
CGGCGACGTTGGGTCAACTTTTCTCTTGTCCTCTTCCTCTTTAGCGTTTA	49	0.00300503		CGGCGACGTTGGGTCAACTTTTCTTATGTCCTCTTCCTCTTTAGCGTTTA	179	0.0109802		CGGCGACGTTGGGTCAACTTTTGACCTGTCCTCTTCCTCTTTAGCGTTTA	61	0.0037444		CGGCGACGTTGGGTCAACTTACAGCATGTCCTCTTCCTCTTTAGCGTTTA	3	3	1	0.000183981	0.000184026	6.13836e-05	2.33333	0.00014313	6.10352e-05	2.34505
CGGCGACGTTGGGTCAACTTTTCTGATGTCCTCTTCCTCTTTAGCGTTTA	95	0.00582608		CGGCGACGTTGGGTCAACTTTTCTTCTGTCCTCTTCCTCTTTAGCGTTTA	56	0.00343516		CGGCGACGTTGGGTCAACTTTTGACGTGTCCTCTTCCTCTTTAGCGTTTA	67	0.0041127		CGGCGACGTTGGGTCAACTTGCATCTTGTCCTCTTCCTCTTTAGCGTTTA	3	3	1	0.000183981	0.000184026	6.13836e-05	2.33333	0.00014313	6.10352e-05	2.34505
CGGCGACGTTGGGTCAACTTTTCTGCTGTCCTCTTCCTCTTTAGCGTTTA	154	0.00944438		CGGCGACGTTGGGTCAACTTTTCTTGTGTCCTCTTCCTCTTTAGCGTTTA	158	0.00969206		CGGCGACGTTGGGTCAACTTTTGACTTGTCCTCTTCCTCTTTAGCGTTTA	3	0.000184151		CGGCGACGTTGGGTCAACTAGCAACATGTCCTCTTCCTCTTTAGCGTTTA	4	2	1	0.000245308	0.000122684	6.13836e-05	2.33333	0.000143125	6.10352e-05	2.34497
CGGCGACGTTGGGTCAACTTTTCTGGTGTCCTCTTCCTCTTTAGCGTTTA	139	0.00852447		CGGCGACGTTGGGTCAACTTTTCTTTTGTCCTCTTCCTCTTTAGCGTTTA	64	0.0039259		CGGCGACGTTGGGTCAACTTTTGAGATGTCCTCTTCCTCTTTAGCGTTTA	98	0.00601559		CGGCGACGTTGGGTCAACTGCCATACTGTCCTCTTCCTCTTTAGCGTTTA	4	2	1	0.000245308	0.000122684	6.13836e-05	2.33333	0.000143125	6.10352e-05	2.34497
CGGCGACGTTGGGTCAACTTTTCTGTTGTCCTCTTCCTCTTTAGCGTTTA	7	0.00042929		CGGCGACGTTGGGTCAACTTTTGAAATGTCCTCTTCCTCTTTAGCGTTTA	82	0.00503006		CGGCGACGTTGGGTCAACTTTTGAGCTGTCCTCTTCCTCTTTAGCGTTTA	78	0.00478792		CGGCGACGTTGGGTCAACTGAAAACATGTCCTCTTCCTCTTTAGCGTTTA	5	1	1	0.000306636	6.13422e-05	6.13836e-05	2.33333	0.00014312	6.10352e-05	2.34489
CGGCGACGTTGGGTCAACTTTTCTTATGTCCTCTTCCTCTTTAGCGTTTA	183	0.0112229		CGGCGACGTTGGGTCAACTTTTGAACTGTCCTCTTCCTCTTTAGCGTTTA	80	0.00490737		CGGCGACGTTGGGTCAACTTTTGAGGTGTCCTCTTCCTCTTTAGCGTTTA	143	0.00877785		CGGCGACGTTGGGTCAACTGTCACATTGTCCTCTTCCTCTTTAGCGTTTA	5	1	1	0.000306636	6.13422e-05	6.13836e-05	2.33333	0.00014312	6.10352e-05	2.34489
CGGCGACGTTGGGTCAACTTTTCTTCTGTCCTCTTCCTCTTTAGCGTTTA	56	0.00343432		CGGCGACGTTGGGTCAACTTTTGAAGTGTCCTCTTCCTCTTTAGCGTTTA	73	0.00447798		CGGCGACGTTGGGTCAACTTTTGAGTTGTCCTCTTCCTCTTTAGCGTTTA	5	0.000306918		CGGCGACGTTGGGTCAACTACCATAATGTCCTCTTCCTCTTTAGCGTTTA	0	0	2	0	0	0.000122767	2	0.000122767	6.10352e-05	2.01142
CGGCGACGTTGGGTCAACTTTTCTTGTGTCCTCTTCCTCTTTAGCGTTTA	143	0.00876978		CGGCGACGTTGGGTCAACTTTTGAATTGTCCTCTTCCTCTTTAGCGTTTA	54	0.00331248		CGGCGACGTTGGGTCAACTTTTGATATGTCCTCTTCCTCTTTAGCGTTTA	163	0.0100055		CGGCGACGTTGGGTCAACTCAACATTTGTCCTCTTCCTCTTTAGCGTTTA	0	0	2	0	0	0.000122767	2	0.000122767	6.10352e-05	2.01142
CGGCGACGTTGGGTCAACTTTTCTTTTGTCCTCTTCCTCTTTAGCGTTTA	62	0.00380228		CGGCGACGTTGGGTCAACTTTTGACATGTCCTCTTCCTCTTTAGCGTTTA	20	0.00122684		CGGCGACGTTGGGTCAACTTTTGATCTGTCCTCTTCCTCTTTAGCGTTTA	121	0.00742741		CGGCGACGTTGGGTCAACTACAACATTGTCCTCTTCCTCTTTAGCGTTTA	0	1	3	0	6.13422e-05	0.000184151	2	0.000122746	6.10352e-05	2.01108
CGGCGACGTTGGGTCAACTTTTGAAATGTCCTCTTCCTCTTTAGCGTTTA	76	0.00466086		CGGCGACGTTGGGTCAACTTTTGACCTGTCCTCTTCCTCTTTAGCGTTTA	85	0.00521408		CGGCGACGTTGGGTCAACTTTTGATGTGTCCTCTTCCTCTTTAGCGTTTA	95	0.00583144		CGGCGACGTTGGGTCAACTTATAACTTGTCCTCTTCCTCTTTAGCGTTTA	0	1	3	0	6.13422e-05	0.000184151	2	0.000122746	6.10352e-05	2.01108
CGGCGACGTTGGGTCAACTTTTGAACTGTCCTCTTCCTCTTTAGCGTTTA	74	0.00453821		CGGCGACGTTGGGTCAACTTTTGACGTGTCCTCTTCCTCTTTAGCGTTTA	66	0.00404858		CGGCGACGTTGGGTCAACTTTTGATTTGTCCTCTTCCTCTTTAGCGTTTA	60	0.00368302		CGGCGACGTTGGGTCAACTTTCACCATGTCCTCTTCCTCTTTAGCGTTTA	0	1	3	0	6.13422e-05	0.000184151	2	0.000122746	6.10352e-05	2.01108
CGGCGACGTTGGGTCAACTTTTGAAGTGTCCTCTTCCTCTTTAGCGTTTA	76	0.00466086		CGGCGACGTTGGGTCAACTTTTGACTTGTCCTCTTCCTCTTTAGCGTTTA	3	0.000184026		CGGCGACGTTGGGTCAACTTTTGCAATGTCCTCTTCCTCTTTAGCGTTTA	50	0.00306918		CGGCGACGTTGGGTCAACTCGCATAGTGTCCTCTTCCTCTTTAGCGTTTA	1	0	3	6.13271e-05	0	0.000184151	2	0.000122739	6.10352e-05	2.01095
CGGCGACGTTGGGTCAACTTTTGAATTGTCCTCTTCCTCTTTAGCGTTTA	52	0.00318901		CGGCGACGTTGGGTCAACTTTTGAGATGTCCTCTTCCTCTTTAGCGTTTA	128	0.0078518		CGGCGACGTTGGGTCAACTTTTGCACTGTCCTCTTCCTCTTTAGCGTTTA	39	0.00239396		CGGCGACGTTGGGTCAACTAGTACATTGTCCTCTTCCTCTTTAGCGTTTA	1	1	4	6.13271e-05	6.13422e-05	0.000245534	2	0.000122735	6.10352e-05	2.01088
CGGCGACGTTGGGTCAACTTTTGACATGTCCTCTTCCTCTTTAGCGTTTA	25	0.00153318		CGGCGACGTTGGGTCAACTTTTGAGCTGTCCTCTTCCTCTTTAGCGTTTA	93	0.00570482		CGGCGACGTTGGGTCAACTTTTGCAGTGTCCTCTTCCTCTTTAGCGTTTA	127	0.00779572		CGGCGACGTTGGGTCAACTCATAACATGTCCTCTTCCTCTTTAGCGTTTA	1	1	4	6.13271e-05	6.13422e-05	0.000245534	2	0.000122735	6.10352e-05	2.01088
CGGCGACGTTGGGTCAACTTTTGACCTGTCCTCTTCCTCTTTAGCGTTTA	75	0.00459953		CGGCGACGTTGGGTCAACTTTTGAGGTGTCCTCTTCCTCTTTAGCGTTTA	175	0.0107349		CGGCGACGTTGGGTCAACTTTTGCATTGTCCTCTTCCTCTTTAGCGTTTA	3	0.000184151		CGGCGACGTTGGGTCAACTAACATAATGTCCTCTTCCTCTTTAGCGTTTA	0	2	2	0	0.000122684	0.000122767	2	0.000122726	6.10352e-05	2.01074
CGGCGACGTTGGGTCAACTTTTGACGTGTCCTCTTCCTCTTTAGCGTTTA	68	0.00417024		CGGCGACGTTGGGTCAACTTTTGAGTTGTCCTCTTCCTCTTTAGCGTTTA	5	0.000306711		CGGCGACGTTGGGTCAACTTTTGCCATGTCCTCTTCCTCTTTAGCGTTTA	8	0.000491069		CGGCGACGTTGGGTCAACTGCTAACATGTCCTCTTCCTCTTTAGCGTTTA	0	2	2	0	0.000122684	0.000122767	2	0.000122726	6.10352e-05	2.01074
CGGCGACGTTGGGTCAACTTTTGACTTGTCCTCTTCCTCTTTAGCGTTTA	5	0.000306636		CGGCGACGTTGGGTCAACTTTTGATATGTCCTCTTCCTCTTTAGCGTTTA	203	0.0124525		CGGCGACGTTGGGTCAACTTTTGCCCTGTCCTCTTCCTCTTTAGCGTTTA	130	0.00797987		CGGCGACGTTGGGTCAACTTCTCACATGTCCTCTTCCTCTTTAGCGTTTA	0	2	2	0	0.000122684	0.000122767	2	0.000122726	6.10352e-05	2.01074
CGGCGACGTTGGGTCAACTTTTGAGATGTCCTCTTCCTCTTTAGCGTTTA	121	0.00742058		CGGCGACGTTGGGTCAACTTTTGATCTGTCCTCTTCCTCTTTAGCGTTTA	139	0.00852656		CGGCGACGTTGGGTCAACTTTTGCCGTGTCCTCTTCCTCTTTAGCGTTTA	85	0.0052176		CGGCGACGTTGGGTCAACTATCAGCATGTCCTCTTCCTCTTTAGCGTTTA	1	2	3	6.13271e-05	0.000122684	0.000184151	2	0.000122721	6.10352e-05	2.01066
CGGCGACGTTGGGTCAACTTTTGAGCTGTCCTCTTCCTCTTTAGCGTTTA	101	0.00619404		CGGCGACGTTGGGTCAACTTTTGATGTGTCCTCTTCCTCTTTAGCGTTTA	138	0.00846522		CGGCGACGTTGGGTCAACTTTTGCCTTGTCCTCTTCCTCTTTAGCGTTTA	27	0.00165736		CGGCGACGTTGGGTCAACTATTCCCTTGTCCTCTTCCTCTTTAGCGTTTA	1	2	3	6.13271e-05	0.000122684	0.000184151	2	0.000122721	6.10352e-05	2.01066
CGGCGACGTTGGGTCAACTTTTGAGGTGTCCTCTTCCTCTTTAGCGTTTA	196	0.0120201		CGGCGACGTTGGGTCAACTTTTGATTTGTCCTCTTCCTCTTTAGCGTTTA	83	0.0050914		CGGCGACGTTGGGTCAACTTTTGCGATGTCCTCTTCCTCTTTAGCGTTTA	168	0.0103124		CGGCGACGTTGGGTCAACTGCCATGATGTCCTCTTCCTCTTTAGCGTTTA	1	2	3	6.13271e-05	0.000122684	0.000184151	2	0.000122721	6.10352e-05	2.01066
CGGCGACGTTGGGTCAACTTTTGAGTTGTCCTCTTCCTCTTTAGCGTTTA	7	0.00042929		CGGCGACGTTGGGTCAACTTTTGCAATGTCCTCTTCCTCTTTAGCGTTTA	57	0.0034965		CGGCGACGTTGGGTCAACTTTTGCGCTGTCCTCTTCCTCTTTAGCGTTTA	98	0.00601559		CGGCGACGTTGGGTCAACTCTTTACATGTCCTCTTCCTCTTTAGCGTTTA	2	1	3	0.000122654	6.13422e-05	0.000184151	2	0.000122716	6.10352e-05	2.01057
CGGCGACGTTGGGTCAACTTTTGATATGTCCTCTTCCTCTTTAGCGTTTA	180	0.0110389		CGGCGACGTTGGGTCAACTTTTGCACTGTCCTCTTCCTCTTTAGCGTTTA	38	0.002331		CGGCGACGTTGGGTCAACTTTTGCGGTGTCCTCTTCCTCTTTAGCGTTTA	133	0.00816402		CGGCGACGTTGGGTCAACTTACACGATGTCCTCTTCCTCTTTAGCGTTTA	2	1	3	0.000122654	6.13422e-05	0.000184151	2	0.000122716	6.10352e-05	2.01057
CGGCGACGTTGGGTCAACTTTTGATCTGTCCTCTTCCTCTTTAGCGTTTA	144	0.00883111		CGGCGACGTTGGGTCAACTTTTGCAGTGTCCTCTTCCTCTTTAGCGTTTA	149	0.00913998		CGGCGACGTTGGGTCAACTTTTGCGTTGTCCTCTTCCTCTTTAGCGTTTA	33	0.00202566		CGGCGACGTTGGGTCAACTTGCATACTGTCCTCTTCCTCTTTAGCGTTTA	2	1	3	0.000122654	6.13422e-05	0.000184151	2	0.000122716	6.10352e-05	2.01057
CGGCGACGTTGGGTCAACTTTTGATGTGTCCTCTTCCTCTTTAGCGTTTA	128	0.00784987		CGGCGACGTTGGGTCAACTTTTGCATTGTCCTCTTCCTCTTTAGCGTTTA	3	0.000184026		CGGCGACGTTGGGTCAACTTTTGCTATGTCCTCTTCCTCTTTAGCGTTTA	117	0.00718188		CGGCGACGTTGGGTCAACTATCATCTTGTCCTCTTCCTCTTTAGCGTTTA	2	0	2	0.000122654	0	0.000122767	2	0.000122711	6.10352e-05	2.01049
CGGCGACGTTGGGTCAACTTTTGATTTGTCCTCTTCCTCTTTAGCGTTTA	65	0.00398626		CGGCGACGTTGGGTCAACTTTTGCCATGTCCTCTTCCTCTTTAGCGTTTA	8	0.000490737		CGGCGACGTTGGGTCAACTTTTGCTCTGTCCTCTTCCTCTTTAGCGTTTA	137	0.00840955		CGGCGACGTTGGGTCAACTCATCGATTGTCCTCTTCCTCTTTAGCGTTTA	2	0	2	0.000122654	0	0.000122767	2	0.000122711	6.10352e-05	2.01049
CGGCGACGTTGGGTCAACTTTTGCAATGTCCTCTTCCTCTTTAGCGTTTA	71	0.00435423		CGGCGACGTTGGGTCAACTTTTGCCCTGTCCTCTTCCTCTTTAGCGTTTA	165	0.0101215		CGGCGACGTTGGGTCAACTTTTGCTGTGTCCTCTTCCTCTTTAGCGTTTA	192	0.0117856		CGGCGACGTTGGGTCAACTTACGTCATGTCCTCTTCCTCTTTAGCGTTTA	2	0	2	0.000122654	0	0.000122767	2	0.000122711	6.10352e-05	2.01049
CGGCGACGTTGGGTCAACTTTTGCACTGTCCTCTTCCTCTTTAGCGTTTA	44	0.00269839		CGGCGACGTTGGGTCAACTTTTGCCGTGTCCTCTTCCTCTTTAGCGTTTA	99	0.00607287		CGGCGACGTTGGGTCAACTTTTGCTTTGTCCTCTTCCTCTTTAGCGTTTA	78	0.00478792		CGGCGACGTTGGGTCAACTAAAACCTTGTCCTCTTCCTCTTTAGCGTTTA	1	3	2	6.13271e-05	0.000184026	0.000122767	2	0.000122707	6.10352e-05	2.01043
CGGCGACGTTGGGTCAACTTTTGCAGTGTCCTCTTCCTCTTTAGCGTTTA	138	0.00846314		CGGCGACGTTGGGTCAACTTTTGCCTTGTCCTCTTCCTCTTTAGCGTTTA	37	0.00226966		CGGCGACGTTGGGTCAACTTTTGGAATGTCCTCTTCCTCTTTAGCGTTTA	104	0.00638389		CGGCGACGTTGGGTCAACTATTTCATTGTCCTCTTCCTCTTTAGCGTTTA	1	3	2	6.13271e-05	0.000184026	0.000122767	2	0.000122707	6.10352e-05	2.01043
CGGCGACGTTGGGTCAACTTTTGCATTGTCCTCTTCCTCTTTAGCGTTTA	3	0.000183981		CGGCGACGTTGGGTCAACTTTTGCGATGTCCTCTTCCTCTTTAGCGTTTA	163	0.00999877		CGGCGACGTTGGGTCAACTTTTGGACTGTCCTCTTCCTCTTTAGCGTTTA	131	0.00804125		CGGCGACGTTGGGTCAACTCATAATGTGTCCTCTTCCTCTTTAGCGTTTA	1	3	2	6.13271e-05	0.000184026	0.000122767	2	0.000122707	6.10352e-05	2.01043
CGGCGACGTTGGGTCAACTTTTGCCATGTCCTCTTCCTCTTTAGCGTTTA	9	0.000551944		CGGCGACGTTGGGTCAACTTTTGCGCTGTCCTCTTCCTCTTTAGCGTTTA	119	0.00729972		CGGCGACGTTGGGTCAACTTTTGGAGTGTCCTCTTCCTCTTTAGCGTTTA	113	0.00693635		CGGCGACGTTGGGTCAACTTAGGCCATGTCCTCTTCCTCTTTAGCGTTTA	1	3	2	6.13271e-05	0.000184026	0.000122767	2	0.000122707	6.10352e-05	2.01043
CGGCGACGTTGGGTCAACTTTTGCCCTGTCCTCTTCCTCTTTAGCGTTTA	157	0.00962836		CGGCGACGTTGGGTCAACTTTTGCGGTGTCCTCTTCCTCTTTAGCGTTTA	139	0.00852656		CGGCGACGTTGGGTCAACTTTTGGATTGTCCTCTTCCTCTTTAGCGTTTA	30	0.00184151		CGGCGACGTTGGGTCAACTTCCACATTGTCCTCTTCCTCTTTAGCGTTTA	1	3	2	6.13271e-05	0.000184026	0.000122767	2	0.000122707	6.10352e-05	2.01043
CGGCGACGTTGGGTCAACTTTTGCCGTGTCCTCTTCCTCTTTAGCGTTTA	116	0.00711395		CGGCGACGTTGGGTCAACTTTTGCGTTGTCCTCTTCCTCTTTAGCGTTTA	42	0.00257637		CGGCGACGTTGGGTCAACTTTTGGCATGTCCTCTTCCTCTTTAGCGTTTA	30	0.00184151		CGGCGACGTTGGGTCAACTAATGCATTGTCCTCTTCCTCTTTAGCGTTTA	0	3	1	0	0.000184026	6.13836e-05	2	0.000122705	6.10352e-05	2.0104
CGGCGACGTTGGGTCAACTTTTGCCTTGTCCTCTTCCTCTTTAGCGTTTA	37	0.0022691		CGGCGACGTTGGGTCAACTTTTGCTATGTCCTCTTCCTCTTTAGCGTTTA	128	0.0078518		CGGCGACGTTGGGTCAACTTTTGGCCTGTCCTCTTCCTCTTTAGCGTTTA	114	0.00699773		CGGCGACGTTGGGTCAACTACCCACTTGTCCTCTTCCTCTTTAGCGTTTA	2	2	2	0.000122654	0.000122684	0.000122767	2	0.000122702	6.10352e-05	2.01035
CGGCGACGTTGGGTCAACTTTTGCGATGTCCTCTTCCTCTTTAGCGTTTA	166	0.0101803		CGGCGACGTTGGGTCAACTTTTGCTCTGTCCTCTTCCTCTTTAGCGTTTA	143	0.00877193		CGGCGACGTTGGGTCAACTTTTGGCGTGTCCTCTTCCTCTTTAGCGTTTA	69	0.00423547		CGGCGACGTTGGGTCAACTAGGTCATTGTCCTCTTCCTCTTTAGCGTTTA	2	2	2	0.000122654	0.000122684	0.000122767	2	0.000122702	6.10352e-05	2.01035
CGGCGACGTTGGGTCAACTTTTGCGCTGTCCTCTTCCTCTTTAGCGTTTA	101	0.00619404		CGGCGACGTTGGGTCAACTTTTGCTGTGTCCTCTTCCTCTTTAGCGTTTA	227	0.0139247		CGGCGACGTTGGGTCAACTTTTGGCTTGTCCTCTTCCTCTTTAGCGTTTA	24	0.00147321		CGGCGACGTTGGGTCAACTCAAACCATGTCCTCTTCCTCTTTAGCGTTTA	2	2	2	0.000122654	0.000122684	0.000122767	2	0.000122702	6.10352e-05	2.01035
CGGCGACGTTGGGTCAACTTTTGCGGTGTCCTCTTCCTCTTTAGCGTTTA	155	0.0095057		CGGCGACGTTGGGTCAACTTTTGCTTTGTCCTCTTCCTCTTTAGCGTTTA	91	0.00558214		CGGCGACGTTGGGTCAACTTTTGGGATGTCCTCTTCCTCTTTAGCGTTTA	117	0.00718188		CGGCGACGTTGGGTCAACTCCCATCTTGTCCTCTTCCTCTTTAGCGTTTA	2	2	2	0.000122654	0.000122684	0.000122767	2	0.000122702	6.10352e-05	2.01035
CGGCGACGTTGGGTCAACTTTTGCGTTGTCCTCTTCCTCTTTAGCGTTTA	51	0.00312768		CGGCGACGTTGGGTCAACTTTTGGAATGTCCTCTTCCTCTTTAGCGTTTA	112	0.00687032		CGGCGACGTTGGGTCAACTTTTGGGCTGTCCTCTTCCTCTTTAGCGTTTA	141	0.00865509		CGGCGACGTTGGGTCAACTAACGACATGTCCTCTTCCTCTTTAGCGTTTA	3	1	2	0.000183981	6.13422e-05	0.000122767	2	0.000122697	6.10352e-05	2.01027
CGGCGACGTTGGGTCAACTTTTGCTATGTCCTCTTCCTCTTTAGCGTTTA	129	0.0079112		CGGCGACGTTGGGTCAACTTTTGGACTGTCCTCTTCCTCTTTAGCGTTTA	158	0.00969206		CGGCGACGTTGGGTCAACTTTTGGGGTGTCCTCTTCCTCTTTAGCGTTTA	195	0.0119698		CGGCGACGTTGGGTCAACTCACTACATGTCCTCTTCCTCTTTAGCGTTTA	3	1	2	0.000183981	6.13422e-05	0.000122767	2	0.000122697	6.10352e-05	2.01027
CGGCGACGTTGGGTCAACTTTTGCTCTGTCCTCTTCCTCTTTAGCGTTTA	177	0.0108549		CGGCGACGTTGGGTCAACTTTTGGAGTGTCCTCTTCCTCTTTAGCGTTTA	129	0.00791314		CGGCGACGTTGGGTCAACTTTTGGGTTGTCCTCTTCCTCTTTAGCGTTTA	2	0.000122767		CGGCGACGTTGGGTCAACTGAACACTTGTCCTCTTCCTCTTTAGCGTTTA	3	1	2	0.000183981	6.13422e-05	0.000122767	2	0.000122697	6.10352e-05	2.01027
CGGCGACGTTGGGTCAACTTTTGCTGTGTCCTCTTCCTCTTTAGCGTTTA	231	0.0141666		CGGCGACGTTGGGTCAACTTTTGGATTGTCCTCTTCCTCTTTAGCGTTTA	40	0.00245369		CGGCGACGTTGGGTCAACTTTTGGTATGTCCTCTTCCTCTTTAGCGTTTA	171	0.0104966		CGGCGACGTTGGGTCAACTTCCACGATGTCCTCTTCCTCTTTAGCGTTTA	3	1	2	0.000183981	6.13422e-05	0.000122767	2	0.000122697	6.10352e-05	2.01027
CGGCGACGTTGGGTCAACTTTTGCTTTGTCCTCTTCCTCTTTAGCGTTTA	85	0.00521281		CGGCGACGTTGGGTCAACTTTTGGCATGTCCTCTTCCTCTTTAGCGTTTA	27	0.00165624		CGGCGACGTTGGGTCAACTTTTGGTCTGTCCTCTTCCTCTTTAGCGTTTA	160	0.00982137		CGGCGACGTTGGGTCAACTTGTCACATGTCCTCTTCCTCTTTAGCGTTTA	3	1	2	0.000183981	6.13422e-05	0.000122767	2	0.000122697	6.10352e-05	2.01027
CGGCGACGTTGGGTCAACTTTTGGAATGTCCTCTTCCTCTTTAGCGTTTA	105	0.00643935		CGGCGACGTTGGGTCAACTTTTGGCCTGTCCTCTTCCTCTTTAGCGTTTA	167	0.0102441		CGGCGACGTTGGGTCAACTTTTGGTGTGTCCTCTTCCTCTTTAGCGTTTA	271	0.016635		CGGCGACGTTGGGTCAACTAATCATTTGTCCTCTTCCTCTTTAGCGTTTA	1	4	1	6.13271e-05	0.000245369	6.13836e-05	2	0.000122693	6.10352e-05	2.0102
CGGCGACGTTGGGTCAACTTTTGGACTGTCCTCTTCCTCTTTAGCGTTTA	181	0.0111002		CGGCGACGTTGGGTCAACTTTTGGCGTGTCCTCTTCCTCTTTAGCGTTTA	82	0.00503006		CGGCGACGTTGGGTCAACTTTTGGTTTGTCCTCTTCCTCTTTAGCGTTTA	83	0.00509484		CGGCGACGTTGGGTCAACTCATAGCGTGTCCTCTTCCTCTTTAGCGTTTA	1	4	1	6.13271e-05	0.000245369	6.13836e-05	2	0.000122693	6.10352e-05	2.0102
CGGCGACGTTGGGTCAACTTTTGGAGTGTCCTCTTCCTCTTTAGCGTTTA	121	0.00742058		CGGCGACGTTGGGTCAACTTTTGGCTTGTCCTCTTCCTCTTTAGCGTTTA	33	0.00202429		CGGCGACGTTGGGTCAACTTTTGTAATGTCCTCTTCCTCTTTAGCGTTTA	144	0.00883924		CGGCGACGTTGGGTCAACTTACCCCATGTCCTCTTCCTCTTTAGCGTTTA	1	4	1	6.13271e-05	0.000245369	6.13836e-05	2	0.000122693	6.10352e-05	2.0102
CGGCGACGTTGGGTCAACTTTTGGATTGTCCTCTTCCTCTTTAGCGTTTA	42	0.00257574		CGGCGACGTTGGGTCAACTTTTGGGATGTCCTCTTCCTCTTTAGCGTTTA	136	0.00834253		CGGCGACGTTGGGTCAACTTTTGTACTGTCCTCTTCCTCTTTAGCGTTTA	87	0.00534037		CGGCGACGTTGGGTCAACTAACTGCTTGTCCTCTTCCTCTTTAGCGTTTA	2	3	1	0.000122654	0.000184026	6.13836e-05	2	0.000122688	6.10352e-05	2.01012
CGGCGACGTTGGGTCAACTTTTGGCATGTCCTCTTCCTCTTTAGCGTTTA	26	0.00159451		CGGCGACGTTGGGTCAACTTTTGGGCTGTCCTCTTCCTCTTTAGCGTTTA	132	0.00809717		CGGCGACGTTGGGTCAACTTTTGTAGTGTCCTCTTCCTCTTTAGCGTTTA	106	0.00650666		CGGCGACGTTGGGTCAACTCACAACTTGTCCTCTTCCTCTTTAGCGTTTA	2	3	1	0.000122654	0.000184026	6.13836e-05	2	0.000122688	6.10352e-05	2.01012
CGGCGACGTTGGGTCAACTTTTGGCCTGTCCTCTTCCTCTTTAGCGTTTA	130	0.00797253		CGGCGACGTTGGGTCAACTTTTGGGGTGTCCTCTTCCTCTTTAGCGTTTA	260	0.015949		CGGCGACGTTGGGTCAACTTTTGTATTGTCCTCTTCCTCTTTAGCGTTTA	10	0.000613836		CGGCGACGTTGGGTCAACTCATACGATGTCCTCTTCCTCTTTAGCGTTTA	2	3	1	0.000122654	0.000184026	6.13836e-05	2	0.000122688	6.10352e-05	2.01012
CGGCGACGTTGGGTCAACTTTTGGCGTGTCCTCTTCCTCTTTAGCGTTTA	78	0.00478352		CGGCGACGTTGGGTCAACTTTTGGGTTGTCCTCTTCCTCTTTAGCGTTTA	10	0.000613422		CGGCGACGTTGGGTCAACTTTTGTCATGTCCTCTTCCTCTTTAGCGTTTA	21	0.00128906		CGGCGACGTTGGGTCAACTTCCATCATGTCCTCTTCCTCTTTAGCGTTTA	2	3	1	0.000122654	0.000184026	6.13836e-05	2	0.000122688	6.10352e-05	2.01012
CGGCGACGTTGGGTCAACTTTTGGCTTGTCCTCTTCCTCTTTAGCGTTTA	30	0.00183981		CGGCGACGTTGGGTCAACTTTTGGTATGTCCTCTTCCTCTTTAGCGTTTA	217	0.0133113		CGGCGACGTTGGGTCAACTTTTGTCCTGTCCTCTTCCTCTTTAGCGTTTA	161	0.00988276		CGGCGACGTTGGGTCAACTTCCCACTTGTCCTCTTCCTCTTTAGCGTTTA	2	3	1	0.000122654	0.000184026	6.13836e-05	2	0.000122688	6.10352e-05	2.01012
CGGCGACGTTGGGTCAACTTTTGGGATGTCCTCTTCCTCTTTAGCGTTTA	145	0.00889243		CGGCGACGTTGGGTCAACTTTTGGTCTGTCCTCTTCCTCTTTAGCGTTTA	176	0.0107962		CGGCGACGTTGGGTCAACTTTTGTCGTGTCCTCTTCCTCTTTAGCGTTTA	80	0.00491069		CGGCGACGTTGGGTCAACTTCCTCATTGTCCTCTTCCTCTTTAGCGTTTA	2	3	1	0.000122654	0.000184026	6.13836e-05	2	0.000122688	6.10352e-05	2.01012
CGGCGACGTTGGGTCAACTTTTGGGCTGTCCTCTTCCTCTTTAGCGTTTA	155	0.0095057		CGGCGACGTTGGGTCAACTTTTGGTGTGTCCTCTTCCTCTTTAGCGTTTA	313	0.0192001		CGGCGACGTTGGGTCAACTTTTGTCTTGTCCTCTTCCTCTTTAGCGTTTA	9	0.000552452		CGGCGACGTTGGGTCAACTAACTACATGTCCTCTTCCTCTTTAGCGTTTA	0	2	0	0	0.000122684	0	2	0.000122684	6.10352e-05	2.01006
CGGCGACGTTGGGTCAACTTTTGGGGTGTCCTCTTCCTCTTTAGCGTTTA	275	0.016865		CGGCGACGTTGGGTCAACTTTTGGTTTGTCCTCTTCCTCTTTAGCGTTTA	96	0.00588885		CGGCGACGTTGGGTCAACTTTTGTGATGTCCTCTTCCTCTTTAGCGTTTA	179	0.0109877		CGGCGACGTTGGGTCAACTAATCACATGTCCTCTTCCTCTTTAGCGTTTA	0	2	0	0	0.000122684	0	2	0.000122684	6.10352e-05	2.01006
CGGCGACGTTGGGTCAACTTTTGGGTTGTCCTCTTCCTCTTTAGCGTTTA	8	0.000490617		CGGCGACGTTGGGTCAACTTTTGTAATGTCCTCTTCCTCTTTAGCGTTTA	190	0.011655		CGGCGACGTTGGGTCAACTTTTGTGCTGTCCTCTTCCTCTTTAGCGTTTA	180	0.011049		CGGCGACGTTGGGTCAACTATCACCATGTCCTCTTCCTCTTTAGCGTTTA	0	2	0	0	0.000122684	0	2	0.000122684	6.10352e-05	2.01006
CGGCGACGTTGGGTCAACTTTTGGTATGTCCTCTTCCTCTTTAGCGTTTA	220	0.013492		CGGCGACGTTGGGTCAACTTTTGTACTGTCCTCTTCCTCTTTAGCGTTTA	90	0.00552079		CGGCGACGTTGGGTCAACTTTTGTGGTGTCCTCTTCCTCTTTAGCGTTTA	140	0.0085937		CGGCGACGTTGGGTCAACTCATACCGTGTCCTCTTCCTCTTTAGCGTTTA	0	2	0	0	0.000122684	0	2	0.000122684	6.10352e-05	2.01006
CGGCGACGTTGGGTCAACTTTTGGTCTGTCCTCTTCCTCTTTAGCGTTTA	148	0.00907641		CGGCGACGTTGGGTCAACTTTTGTAGTGTCCTCTTCCTCTTTAGCGTTTA	142	0.00871059		CGGCGACGTTGGGTCAACTTTTGTGTTGTCCTCTTCCTCTTTAGCGTTTA	22	0.00135044		CGGCGACGTTGGGTCAACTCATAGCTTGTCCTCTTCCTCTTTAGCGTTTA	0	2	0	0	0.000122684	0	2	0.000122684	6.10352e-05	2.01006
CGGCGACGTTGGGTCAACTTTTGGTGTGTCCTCTTCCTCTTTAGCGTTTA	307	0.0188274		CGGCGACGTTGGGTCAACTTTTGTATTGTCCTCTTCCTCTTTAGCGTTTA	11	0.000674764		CGGCGACGTTGGGTCAACTTTTGTTATGTCCTCTTCCTCTTTAGCGTTTA	159	0.00975999		CGGCGACGTTGGGTCAACTCGCGCCATGTCCTCTTCCTCTTTAGCGTTTA	0	2	0	0	0.000122684	0	2	0.000122684	6.10352e-05	2.01006
CGGCGACGTTGGGTCAACTTTTGGTTTGTCCTCTTCCTCTTTAGCGTTTA	109	0.00668466		CGGCGACGTTGGGTCAACTTTTGTCATGTCCTCTTCCTCTTTAGCGTTTA	31	0.00190161		CGGCGACGTTGGGTCAACTTTTGTTCTGTCCTCTTCCTCTTTAGCGTTTA	124	0.00761156		CGGCGACGTTGGGTCAACTTCTTACATGTCCTCTTCCTCTTTAGCGTTTA	0	2	0	0	0.000122684	0	2	0.000122684	6.10352e-05	2.01006
CGGCGACGTTGGGTCAACTTTTGTAATGTCCTCTTCCTCTTTAGCGTTTA	144	0.00883111		CGGCGACGTTGGGTCAACTTTTGTCCTGTCCTCTTCCTCTTTAGCGTTTA	216	0.0132499		CGGCGACGTTGGGTCAACTTTTGTTGTGTCCTCTTCCTCTTTAGCGTTTA	161	0.00988276		CGGCGACGTTGGGTCAACTTTTTACTTGTCCTCTTCCTCTTTAGCGTTTA	0	2	0	0	0.000122684	0	2	0.000122684	6.10352e-05	2.01006
CGGCGACGTTGGGTCAACTTTTGTACTGTCCTCTTCCTCTTTAGCGTTTA	89	0.00545811		CGGCGACGTTGGGTCAACTTTTGTCGTGTCCTCTTCCTCTTTAGCGTTTA	88	0.00539811		CGGCGACGTTGGGTCAACTTTTGTTTTGTCCTCTTCCTCTTTAGCGTTTA	188	0.0115401		CGGCGACGTTGGGTCAACTAGCATGATGTCCTCTTCCTCTTTAGCGTTTA	3	2	1	0.000183981	0.000122684	6.13836e-05	2	0.000122683	6.10352e-05	2.01004
CGGCGACGTTGGGTCAACTTTTGTAGTGTCCTCTTCCTCTTTAGCGTTTA	130	0.00797253		CGGCGACGTTGGGTCAACTTTTGTCTTGTCCTCTTCCTCTTTAGCGTTTA	18	0.00110416		CGGCGACGTTGGGTCAACTTTTTAAATGTCCTCTTCCTCTTTAGCGTTTA	52	0.00319195		CGGCGACGTTGGGTCAACTAGTTCATTGTCCTCTTCCTCTTTAGCGTTTA	3	2	1	0.000183981	0.000122684	6.13836e-05	2	0.000122683	6.10352e-05	2.01004
CGGCGACGTTGGGTCAACTTTTGTATTGTCCTCTTCCTCTTTAGCGTTTA	11	0.000674598		CGGCGACGTTGGGTCAACTTTTGTGATGTCCTCTTCCTCTTTAGCGTTTA	183	0.0112256		CGGCGACGTTGGGTCAACTTTTTAACTGTCCTCTTCCTCTTTAGCGTTTA	57	0.00349886		CGGCGACGTTGGGTCAACTCAGGACATGTCCTCTTCCTCTTTAGCGTTTA	3	2	1	0.000183981	0.000122684	6.13836e-05	2	0.000122683	6.10352e-05	2.01004
CGGCGACGTTGGGTCAACTTTTGTCATGTCCTCTTCCTCTTTAGCGTTTA	35	0.00214645		CGGCGACGTTGGGTCAACTTTTGTGCTGTCCTCTTCCTCTTTAGCGTTTA	186	0.0114096		CGGCGACGTTGGGTCAACTTTTTAAGTGTCCTCTTCCTCTTTAGCGTTTA	48	0.00294641		CGGCGACGTTGGGTCAACTCCCCTCTTGTCCTCTTCCTCTTTAGCGTTTA	3	2	1	0.000183981	0.000122684	6.13836e-05	2	0.000122683	6.10352e-05	2.01004
CGGCGACGTTGGGTCAACTTTTGTCCTGTCCTCTTCCTCTTTAGCGTTTA	210	0.0128787		CGGCGACGTTGGGTCAACTTTTGTGGTGTCCTCTTCCTCTTTAGCGTTTA	153	0.00938535		CGGCGACGTTGGGTCAACTTTTTAATTGTCCTCTTCCTCTTTAGCGTTTA	6	0.000368302		CGGCGACGTTGGGTCAACTCTCATATTGTCCTCTTCCTCTTTAGCGTTTA	3	2	1	0.000183981	0.000122684	6.13836e-05	2	0.000122683	6.10352e-05	2.01004
CGGCGACGTTGGGTCAACTTTTGTCGTGTCCTCTTCCTCTTTAGCGTTTA	77	0.00472219		CGGCGACGTTGGGTCAACTTTTGTGTTGTCCTCTTCCTCTTTAGCGTTTA	27	0.00165624		CGGCGACGTTGGGTCAACTTTTTACATGTCCTCTTCCTCTTTAGCGTTTA	1	6.13836e-05		CGGCGACGTTGGGTCAACTTACAACTTGTCCTCTTCCTCTTTAGCGTTTA	3	2	1	0.000183981	0.000122684	6.13836e-05	2	0.000122683	6.10352e-05	2.01004
CGGCGACGTTGGGTCAACTTTTGTCTTGTCCTCTTCCTCTTTAGCGTTTA	17	0.00104256		CGGCGACGTTGGGTCAACTTTTGTTATGTCCTCTTCCTCTTTAGCGTTTA	173	0.0106122		CGGCGACGTTGGGTCAACTTTTTACCTGTCCTCTTCCTCTTTAGCGTTTA	48	0.00294641		CGGCGACGTTGGGTCAACTCACACGATGTCCTCTTCCTCTTTAGCGTTTA	3	0	1	0.000183981	0	6.13836e-05	2	0.000122682	6.10352e-05	2.01003
CGGCGACGTTGGGTCAACTTTTGTGATGTCCTCTTCCTCTTTAGCGTTTA	164	0.0100576		CGGCGACGTTGGGTCAACTTTTGTTCTGTCCTCTTCCTCTTTAGCGTTTA	154	0.00944669		CGGCGACGTTGGGTCAACTTTTTACGTGTCCTCTTCCTCTTTAGCGTTTA	93	0.00570867		CGGCGACGTTGGGTCAACTCACATGCTGTCCTCTTCCTCTTTAGCGTTTA	3	0	1	0.000183981	0	6.13836e-05	2	0.000122682	6.10352e-05	2.01003
CGGCGACGTTGGGTCAACTTTTGTGCTGTCCTCTTCCTCTTTAGCGTTTA	210	0.0128787		CGGCGACGTTGGGTCAACTTTTGTTGTGTCCTCTTCCTCTTTAGCGTTTA	172	0.0105509		CGGCGACGTTGGGTCAACTTTTTAGATGTCCTCTTCCTCTTTAGCGTTTA	100	0.00613836		CGGCGACGTTGGGTCAACTAGCATAGTGTCCTCTTCCTCTTTAGCGTTTA	4	1	1	0.000245308	6.13422e-05	6.13836e-05	2	0.000122678	6.10352e-05	2.00996
CGGCGACGTTGGGTCAACTTTTGTGGTGTCCTCTTCCTCTTTAGCGTTTA	145	0.00889243		CGGCGACGTTGGGTCAACTTTTGTTTTGTCCTCTTCCTCTTTAGCGTTTA	210	0.0128819		CGGCGACGTTGGGTCAACTTTTTAGCTGTCCTCTTCCTCTTTAGCGTTTA	82	0.00503345		CGGCGACGTTGGGTCAACTTACACGGTGTCCTCTTCCTCTTTAGCGTTTA	4	1	1	0.000245308	6.13422e-05	6.13836e-05	2	0.000122678	6.10352e-05	2.00996
CGGCGACGTTGGGTCAACTTTTGTGTTGTCCTCTTCCTCTTTAGCGTTTA	23	0.00141052		CGGCGACGTTGGGTCAACTTTTTAAATGTCCTCTTCCTCTTTAGCGTTTA	50	0.00306711		CGGCGACGTTGGGTCAACTTTTTAGGTGTCCTCTTCCTCTTTAGCGTTTA	119	0.00730465		CGGCGACGTTGGGTCAACTAGCCCCTTGTCCTCTTCCTCTTTAGCGTTTA	2	2	0	0.000122654	0.000122684	0	2	0.000122669	6.10352e-05	2.00981
CGGCGACGTTGGGTCAACTTTTGTTATGTCCTCTTCCTCTTTAGCGTTTA	188	0.0115295		CGGCGACGTTGGGTCAACTTTTTAACTGTCCTCTTCCTCTTTAGCGTTTA	65	0.00398724		CGGCGACGTTGGGTCAACTTTTTAGTTGTCCTCTTCCTCTTTAGCGTTTA	21	0.00128906		CGGCGACGTTGGGTCAACTCATACCATGTCCTCTTCCTCTTTAGCGTTTA	3	1	0	0.000183981	6.13422e-05	0	2	0.000122662	6.10352e-05	2.00969
CGGCGACGTTGGGTCAACTTTTGTTCTGTCCTCTTCCTCTTTAGCGTTTA	140	0.0085858		CGGCGACGTTGGGTCAACTTTTTAAGTGTCCTCTTCCTCTTTAGCGTTTA	59	0.00361919		CGGCGACGTTGGGTCAACTTTTTATATGTCCTCTTCCTCTTTAGCGTTTA	48	0.00294641		CGGCGACGTTGGGTCAACTCCCGCCATGTCCTCTTCCTCTTTAGCGTTTA	3	1	0	0.000183981	6.13422e-05	0	2	0.000122662	6.10352e-05	2.00969
CGGCGACGTTGGGTCAACTTTTGTTGTGTCCTCTTCCTCTTTAGCGTTTA	157	0.00962836		CGGCGACGTTGGGTCAACTTTTTAATTGTCCTCTTCCTCTTTAGCGTTTA	5	0.000306711		CGGCGACGTTGGGTCAACTTTTTATCTGTCCTCTTCCTCTTTAGCGTTTA	65	0.00398993		CGGCGACGTTGGGTCAACTTATTCCATGTCCTCTTCCTCTTTAGCGTTTA	3	1	0	0.000183981	6.13422e-05	0	2	0.000122662	6.10352e-05	2.00969
CGGCGACGTTGGGTCAACTTTTGTTTTGTCCTCTTCCTCTTTAGCGTTTA	207	0.0126947		CGGCGACGTTGGGTCAACTTTTTACATGTCCTCTTCCTCTTTAGCGTTTA	3	0.000184026		CGGCGACGTTGGGTCAACTTTTTATGTGTCCTCTTCCTCTTTAGCGTTTA	94	0.00577006		CGGCGACGTTGGGTCAACTTTCATCATGTCCTCTTCCTCTTTAGCGTTTA	3	1	0	0.000183981	6.13422e-05	0	2	0.000122662	6.10352e-05	2.00969
CGGCGACGTTGGGTCAACTTTTTAAATGTCCTCTTCCTCTTTAGCGTTTA	62	0.00380228		CGGCGACGTTGGGTCAACTTTTTACCTGTCCTCTTCCTCTTTAGCGTTTA	65	0.00398724		CGGCGACGTTGGGTCAACTTTTTATTTGTCCTCTTCCTCTTTAGCGTTTA	34	0.00208704		CGGCGACGTTGGGTCAACTAACAACATGTCCTCTTCCTCTTTAGCGTTTA	2	0	0	0.000122654	0	0	2	0.000122654	6.10352e-05	2.00957
CGGCGACGTTGGGTCAACTTTTTAACTGTCCTCTTCCTCTTTAGCGTTTA	44	0.00269839		CGGCGACGTTGGGTCAACTTTTTACGTGTCCTCTTCCTCTTTAGCGTTTA	111	0.00680898		CGGCGACGTTGGGTCAACTTTTTCAATGTCCTCTTCCTCTTTAGCGTTTA	26	0.00159597		CGGCGACGTTGGGTCAACTGACTACATGTCCTCTTCCTCTTTAGCGTTTA	2	0	0	0.000122654	0	0	2	0.000122654	6.10352e-05	2.00957
CGGCGACGTTGGGTCAACTTTTTAAGTGTCCTCTTCCTCTTTAGCGTTTA	54	0.00331166		CGGCGACGTTGGGTCAACTTTTTACTTGTCCTCTTCCTCTTTAGCGTTTA	2	0.000122684		CGGCGACGTTGGGTCAACTTTTTCACTGTCCTCTTCCTCTTTAGCGTTTA	16	0.000982137		CGGCGACGTTGGGTCAACTTAAGCCATGTCCTCTTCCTCTTTAGCGTTTA	2	0	0	0.000122654	0	0	2	0.000122654	6.10352e-05	2.00957
CGGCGACGTTGGGTCAACTTTTTAATTGTCCTCTTCCTCTTTAGCGTTTA	6	0.000367963		CGGCGACGTTGGGTCAACTTTTTAGATGTCCTCTTCCTCTTTAGCGTTTA	122	0.00748374		CGGCGACGTTGGGTCAACTTTTTCAGTGTCCTCTTCCTCTTTAGCGTTTA	109	0.00669081		CGGCGACGTTGGGTCAACTTACTCATTGTCCTCTTCCTCTTTAGCGTTTA	2	0	0	0.000122654	0	0	2	0.000122654	6.10352e-05	2.00957
CGGCGACGTTGGGTCAACTTTTTACATGTCCTCTTCCTCTTTAGCGTTTA	6	0.000367963		CGGCGACGTTGGGTCAACTTTTTAGCTGTCCTCTTCCTCTTTAGCGTTTA	84	0.00515274		CGGCGACGTTGGGTCAACTTTTTCATTGTCCTCTTCCTCTTTAGCGTTTA	5	0.000306918		CGGCGACGTTGGGTCAACTAAATAGTTGTCCTCTTCCTCTTTAGCGTTTA	1	1	3	6.13271e-05	6.13422e-05	0.000184151	1.66667	0.000102273	6.10352e-05	1.67565
CGGCGACGTTGGGTCAACTTTTTACCTGTCCTCTTCCTCTTTAGCGTTTA	68	0.00417024		CGGCGACGTTGGGTCAACTTTTTAGGTGTCCTCTTCCTCTTTAGCGTTTA	114	0.00699301		CGGCGACGTTGGGTCAACTTTTTCCATGTCCTCTTCCTCTTTAGCGTTTA	9	0.000552452		CGGCGACGTTGGGTCAACTATTCCATTGTCCTCTTCCTCTTTAGCGTTTA	1	1	3	6.13271e-05	6.13422e-05	0.000184151	1.66667	0.000102273	6.10352e-05	1.67565
CGGCGACGTTGGGTCAACTTTTTACGTGTCCTCTTCCTCTTTAGCGTTTA	78	0.00478352		CGGCGACGTTGGGTCAACTTTTTAGTTGTCCTCTTCCTCTTTAGCGTTTA	16	0.000981475		CGGCGACGTTGGGTCAACTTTTTCCCTGTCCTCTTCCTCTTTAGCGTTTA	85	0.0052176		CGGCGACGTTGGGTCAACTCATAGGATGTCCTCTTCCTCTTTAGCGTTTA	1	1	3	6.13271e-05	6.13422e-05	0.000184151	1.66667	0.000102273	6.10352e-05	1.67565
CGGCGACGTTGGGTCAACTTTTTAGATGTCCTCTTCCTCTTTAGCGTTTA	104	0.00637802		CGGCGACGTTGGGTCAACTTTTTATATGTCCTCTTCCTCTTTAGCGTTTA	64	0.0039259		CGGCGACGTTGGGTCAACTTTTTCCGTGTCCTCTTCCTCTTTAGCGTTTA	130	0.00797987		CGGCGACGTTGGGTCAACTGATAACATGTCCTCTTCCTCTTTAGCGTTTA	1	1	3	6.13271e-05	6.13422e-05	0.000184151	1.66667	0.000102273	6.10352e-05	1.67565
CGGCGACGTTGGGTCAACTTTTTAGCTGTCCTCTTCCTCTTTAGCGTTTA	94	0.00576475		CGGCGACGTTGGGTCAACTTTTTATCTGTCCTCTTCCTCTTTAGCGTTTA	80	0.00490737		CGGCGACGTTGGGTCAACTTTTTCCTTGTCCTCTTCCTCTTTAGCGTTTA	9	0.000552452		CGGCGACGTTGGGTCAACTTATTCATTGTCCTCTTCCTCTTTAGCGTTTA	1	1	3	6.13271e-05	6.13422e-05	0.000184151	1.66667	0.000102273	6.10352e-05	1.67565
CGGCGACGTTGGGTCAACTTTTTAGGTGTCCTCTTCCTCTTTAGCGTTTA	115	0.00705262		CGGCGACGTTGGGTCAACTTTTTATGTGTCCTCTTCCTCTTTAGCGTTTA	120	0.00736106		CGGCGACGTTGGGTCAACTTTTTCGATGTCCTCTTCCTCTTTAGCGTTTA	119	0.00730465		CGGCGACGTTGGGTCAACTAATCCATTGTCCTCTTCCTCTTTAGCGTTTA	1	2	2	6.13271e-05	0.000122684	0.000122767	1.66667	0.00010226	6.10352e-05	1.67542
CGGCGACGTTGGGTCAACTTTTTAGTTGTCCTCTTCCTCTTTAGCGTTTA	22	0.0013492		CGGCGACGTTGGGTCAACTTTTTATTTGTCCTCTTCCTCTTTAGCGTTTA	37	0.00226966		CGGCGACGTTGGGTCAACTTTTTCGCTGTCCTCTTCCTCTTTAGCGTTTA	87	0.00534037		CGGCGACGTTGGGTCAACTAATTACATGTCCTCTTCCTCTTTAGCGTTTA	1	2	2	6.13271e-05	0.000122684	0.000122767	1.66667	0.00010226	6.10352e-05	1.67542
CGGCGACGTTGGGTCAACTTTTTATATGTCCTCTTCCTCTTTAGCGTTTA	64	0.00392494		CGGCGACGTTGGGTCAACTTTTTCAATGTCCTCTTCCTCTTTAGCGTTTA	22	0.00134953		CGGCGACGTTGGGTCAACTTTTTCGGTGTCCTCTTCCTCTTTAGCGTTTA	132	0.00810263		CGGCGACGTTGGGTCAACTACTCACATGTCCTCTTCCTCTTTAGCGTTTA	1	2	2	6.13271e-05	0.000122684	0.000122767	1.66667	0.00010226	6.10352e-05	1.67542
CGGCGACGTTGGGTCAACTTTTTATCTGTCCTCTTCCTCTTTAGCGTTTA	78	0.00478352		CGGCGACGTTGGGTCAACTTTTTCACTGTCCTCTTCCTCTTTAGCGTTTA	15	0.000920132		CGGCGACGTTGGGTCAACTTTTTCGTTGTCCTCTTCCTCTTTAGCGTTTA	9	0.000552452		CGGCGACGTTGGGTCAACTAGCCACATGTCCTCTTCCTCTTTAGCGTTTA	1	2	2	6.13271e-05	0.000122684	0.000122767	1.66667	0.00010226	6.10352e-05	1.67542
CGGCGACGTTGGGTCAACTTTTTATGTGTCCTCTTCCTCTTTAGCGTTTA	101	0.00619404		CGGCGACGTTGGGTCAACTTTTTCAGTGTCCTCTTCCTCTTTAGCGTTTA	150	0.00920132		CGGCGACGTTGGGTCAACTTTTTCTATGTCCTCTTCCTCTTTAGCGTTTA	116	0.0071205		CGGCGACGTTGGGTCAACTCAGCACATGTCCTCTTCCTCTTTAGCGTTTA	1	2	2	6.13271e-05	0.000122684	0.000122767	1.66667	0.00010226	6.10352e-05	1.67542
CGGCGACGTTGGGTCAACTTTTTATTTGTCCTCTTCCTCTTTAGCGTTTA	42	0.00257574		CGGCGACGTTGGGTCAACTTTTTCATTGTCCTCTTCCTCTTTAGCGTTTA	3	0.000184026		CGGCGACGTTGGGTCAACTTTTTCTCTGTCCTCTTCCTCTTTAGCGTTTA	174	0.0106807		CGGCGACGTTGGGTCAACTCATACAATGTCCTCTTCCTCTTTAGCGTTTA	1	2	2	6.13271e-05	0.000122684	0.000122767	1.66667	0.00010226	6.10352e-05	1.67542
CGGCGACGTTGGGTCAACTTTTTCAATGTCCTCTTCCTCTTTAGCGTTTA	20	0.00122654		CGGCGACGTTGGGTCAACTTTTTCCATGTCCTCTTCCTCTTTAGCGTTTA	8	0.000490737		CGGCGACGTTGGGTCAACTTTTTCTGTGTCCTCTTCCTCTTTAGCGTTTA	217	0.0133202		CGGCGACGTTGGGTCAACTCGCACATTGTCCTCTTCCTCTTTAGCGTTTA	1	2	2	6.13271e-05	0.000122684	0.000122767	1.66667	0.00010226	6.10352e-05	1.67542
CGGCGACGTTGGGTCAACTTTTTCACTGTCCTCTTCCTCTTTAGCGTTTA	15	0.000919907		CGGCGACGTTGGGTCAACTTTTTCCCTGTCCTCTTCCTCTTTAGCGTTTA	86	0.00527543		CGGCGACGTTGGGTCAACTTTTTCTTTGTCCTCTTCCTCTTTAGCGTTTA	73	0.004481		CGGCGACGTTGGGTCAACTTACATAATGTCCTCTTCCTCTTTAGCGTTTA	1	2	2	6.13271e-05	0.000122684	0.000122767	1.66667	0.00010226	6.10352e-05	1.67542
CGGCGACGTTGGGTCAACTTTTTCAGTGTCCTCTTCCTCTTTAGCGTTTA	100	0.00613271		CGGCGACGTTGGGTCAACTTTTTCCGTGTCCTCTTCCTCTTTAGCGTTTA	145	0.00889461		CGGCGACGTTGGGTCAACTTTTTGAATGTCCTCTTCCTCTTTAGCGTTTA	128	0.0078571		CGGCGACGTTGGGTCAACTTGCAACATGTCCTCTTCCTCTTTAGCGTTTA	1	2	2	6.13271e-05	0.000122684	0.000122767	1.66667	0.00010226	6.10352e-05	1.67542
CGGCGACGTTGGGTCAACTTTTTCATTGTCCTCTTCCTCTTTAGCGTTTA	10	0.000613271		CGGCGACGTTGGGTCAACTTTTTCCTTGTCCTCTTCCTCTTTAGCGTTTA	12	0.000736106		CGGCGACGTTGGGTCAACTTTTTGACTGTCCTCTTCCTCTTTAGCGTTTA	84	0.00515622		CGGCGACGTTGGGTCAACTCATACGGTGTCCTCTTCCTCTTTAGCGTTTA	2	1	2	0.000122654	6.13422e-05	0.000122767	1.66667	0.000102255	6.10352e-05	1.67534
CGGCGACGTTGGGTCAACTTTTTCCATGTCCTCTTCCTCTTTAGCGTTTA	6	0.000367963		CGGCGACGTTGGGTCAACTTTTTCGATGTCCTCTTCCTCTTTAGCGTTTA	135	0.00828119		CGGCGACGTTGGGTCAACTTTTTGAGTGTCCTCTTCCTCTTTAGCGTTTA	85	0.0052176		CGGCGACGTTGGGTCAACTTAAGACATGTCCTCTTCCTCTTTAGCGTTTA	2	1	2	0.000122654	6.13422e-05	0.000122767	1.66667	0.000102255	6.10352e-05	1.67534
CGGCGACGTTGGGTCAACTTTTTCCCTGTCCTCTTCCTCTTTAGCGTTTA	105	0.00643935		CGGCGACGTTGGGTCAACTTTTTCGCTGTCCTCTTCCTCTTTAGCGTTTA	85	0.00521408		CGGCGACGTTGGGTCAACTTTTTGATTGTCCTCTTCCTCTTTAGCGTTTA	9	0.000552452		CGGCGACGTTGGGTCAACTCAGACCATGTCCTCTTCCTCTTTAGCGTTTA	1	3	1	6.13271e-05	0.000184026	6.13836e-05	1.66667	0.000102246	6.10352e-05	1.67519
CGGCGACGTTGGGTCAACTTTTTCCGTGTCCTCTTCCTCTTTAGCGTTTA	178	0.0109162		CGGCGACGTTGGGTCAACTTTTTCGGTGTCCTCTTCCTCTTTAGCGTTTA	132	0.00809717		CGGCGACGTTGGGTCAACTTTTTGCATGTCCTCTTCCTCTTTAGCGTTTA	9	0.000552452		CGGCGACGTTGGGTCAACTCATTTCATGTCCTCTTCCTCTTTAGCGTTTA	1	3	1	6.13271e-05	0.000184026	6.13836e-05	1.66667	0.000102246	6.10352e-05	1.67519
CGGCGACGTTGGGTCAACTTTTTCCTTGTCCTCTTCCTCTTTAGCGTTTA	6	0.000367963		CGGCGACGTTGGGTCAACTTTTTCGTTGTCCTCTTCCTCTTTAGCGTTTA	7	0.000429395		CGGCGACGTTGGGTCAACTTTTTGCCTGTCCTCTTCCTCTTTAGCGTTTA	131	0.00804125		CGGCGACGTTGGGTCAACTGCCACATTGTCCTCTTCCTCTTTAGCGTTTA	1	3	1	6.13271e-05	0.000184026	6.13836e-05	1.66667	0.000102246	6.10352e-05	1.67519
CGGCGACGTTGGGTCAACTTTTTCGATGTCCTCTTCCTCTTTAGCGTTTA	140	0.0085858		CGGCGACGTTGGGTCAACTTTTTCTATGTCCTCTTCCTCTTTAGCGTTTA	107	0.00656361		CGGCGACGTTGGGTCAACTTTTTGCGTGTCCTCTTCCTCTTTAGCGTTTA	109	0.00669081		CGGCGACGTTGGGTCAACTAACCATATGTCCTCTTCCTCTTTAGCGTTTA	2	2	1	0.000122654	0.000122684	6.13836e-05	1.66667	0.000102241	6.10352e-05	1.67511
CGGCGACGTTGGGTCAACTTTTTCGCTGTCCTCTTCCTCTTTAGCGTTTA	100	0.00613271		CGGCGACGTTGGGTCAACTTTTTCTCTGTCCTCTTCCTCTTTAGCGTTTA	191	0.0117164		CGGCGACGTTGGGTCAACTTTTTGCTTGTCCTCTTCCTCTTTAGCGTTTA	47	0.00288503		CGGCGACGTTGGGTCAACTACCATGATGTCCTCTTCCTCTTTAGCGTTTA	2	2	1	0.000122654	0.000122684	6.13836e-05	1.66667	0.000102241	6.10352e-05	1.67511
CGGCGACGTTGGGTCAACTTTTTCGGTGTCCTCTTCCTCTTTAGCGTTTA	152	0.00932172		CGGCGACGTTGGGTCAACTTTTTCTGTGTCCTCTTCCTCTTTAGCGTTTA	253	0.0155196		CGGCGACGTTGGGTCAACTTTTTGGATGTCCTCTTCCTCTTTAGCGTTTA	138	0.00847093		CGGCGACGTTGGGTCAACTAGCATCATGTCCTCTTCCTCTTTAGCGTTTA	2	2	1	0.000122654	0.000122684	6.13836e-05	1.66667	0.000102241	6.10352e-05	1.67511
CGGCGACGTTGGGTCAACTTTTTCGTTGTCCTCTTCCTCTTTAGCGTTTA	14	0.00085858		CGGCGACGTTGGGTCAACTTTTTCTTTGTCCTCTTCCTCTTTAGCGTTTA	83	0.0050914		CGGCGACGTTGGGTCAACTTTTTGGCTGTCCTCTTCCTCTTTAGCGTTTA	177	0.0108649		CGGCGACGTTGGGTCAACTAGCTTCATGTCCTCTTCCTCTTTAGCGTTTA	2	2	1	0.000122654	0.000122684	6.13836e-05	1.66667	0.000102241	6.10352e-05	1.67511
CGGCGACGTTGGGTCAACTTTTTCTATGTCCTCTTCCTCTTTAGCGTTTA	96	0.0058874		CGGCGACGTTGGGTCAACTTTTTGAATGTCCTCTTCCTCTTTAGCGTTTA	147	0.0090173		CGGCGACGTTGGGTCAACTTTTTGGGTGTCCTCTTCCTCTTTAGCGTTTA	143	0.00877785		CGGCGACGTTGGGTCAACTCAATACATGTCCTCTTCCTCTTTAGCGTTTA	2	2	1	0.000122654	0.000122684	6.13836e-05	1.66667	0.000102241	6.10352e-05	1.67511
CGGCGACGTTGGGTCAACTTTTTCTCTGTCCTCTTCCTCTTTAGCGTTTA	138	0.00846314		CGGCGACGTTGGGTCAACTTTTTGACTGTCCTCTTCCTCTTTAGCGTTTA	82	0.00503006		CGGCGACGTTGGGTCAACTTTTTGGTTGTCCTCTTCCTCTTTAGCGTTTA	13	0.000797987		CGGCGACGTTGGGTCAACTCAGAACTTGTCCTCTTCCTCTTTAGCGTTTA	2	2	1	0.000122654	0.000122684	6.13836e-05	1.66667	0.000102241	6.10352e-05	1.67511
CGGCGACGTTGGGTCAACTTTTTCTGTGTCCTCTTCCTCTTTAGCGTTTA	239	0.0146572		CGGCGACGTTGGGTCAACTTTTTGAGTGTCCTCTTCCTCTTTAGCGTTTA	93	0.00570482		CGGCGACGTTGGGTCAACTTTTTGTATGTCCTCTTCCTCTTTAGCGTTTA	170	0.0104352		CGGCGACGTTGGGTCAACTAAAAGCATGTCCTCTTCCTCTTTAGCGTTTA	3	1	1	0.000183981	6.13422e-05	6.13836e-05	1.66667	0.000102236	6.10352e-05	1.67503
CGGCGACGTTGGGTCAACTTTTTCTTTGTCCTCTTCCTCTTTAGCGTTTA	68	0.00417024		CGGCGACGTTGGGTCAACTTTTTGATTGTCCTCTTCCTCTTTAGCGTTTA	8	0.000490737		CGGCGACGTTGGGTCAACTTTTTGTCTGTCCTCTTCCTCTTTAGCGTTTA	177	0.0108649		CGGCGACGTTGGGTCAACTCCCCACTTGTCCTCTTCCTCTTTAGCGTTTA	3	1	1	0.000183981	6.13422e-05	6.13836e-05	1.66667	0.000102236	6.10352e-05	1.67503
CGGCGACGTTGGGTCAACTTTTTGAATGTCCTCTTCCTCTTTAGCGTTTA	133	0.00815651		CGGCGACGTTGGGTCAACTTTTTGCATGTCCTCTTCCTCTTTAGCGTTTA	11	0.000674764		CGGCGACGTTGGGTCAACTTTTTGTGTGTCCTCTTCCTCTTTAGCGTTTA	193	0.011847		CGGCGACGTTGGGTCAACTTACACTATGTCCTCTTCCTCTTTAGCGTTTA	3	1	1	0.000183981	6.13422e-05	6.13836e-05	1.66667	0.000102236	6.10352e-05	1.67503
CGGCGACGTTGGGTCAACTTTTTGACTGTCCTCTTCCTCTTTAGCGTTTA	81	0.0049675		CGGCGACGTTGGGTCAACTTTTTGCCTGTCCTCTTCCTCTTTAGCGTTTA	149	0.00913998		CGGCGACGTTGGGTCAACTTTTTGTTTGTCCTCTTCCTCTTTAGCGTTTA	38	0.00233258		CGGCGACGTTGGGTCAACTTACTGCATGTCCTCTTCCTCTTTAGCGTTTA	3	1	1	0.000183981	6.13422e-05	6.13836e-05	1.66667	0.000102236	6.10352e-05	1.67503
CGGCGACGTTGGGTCAACTTTTTGAGTGTCCTCTTCCTCTTTAGCGTTTA	99	0.00607138		CGGCGACGTTGGGTCAACTTTTTGCGTGTCCTCTTCCTCTTTAGCGTTTA	153	0.00938535		CGGCGACGTTGGGTCAACTTTTTTAATGTCCTCTTCCTCTTTAGCGTTTA	98	0.00601559		CGGCGACGTTGGGTCAACTCAAAACATGTCCTCTTCCTCTTTAGCGTTTA	0	1	2	0	6.13422e-05	0.000122767	1.5	9.20547e-05	6.10352e-05	1.50822
CGGCGACGTTGGGTCAACTTTTTGATTGTCCTCTTCCTCTTTAGCGTTTA	7	0.00042929		CGGCGACGTTGGGTCAACTTTTTGCTTGTCCTCTTCCTCTTTAGCGTTTA	67	0.00410993		CGGCGACGTTGGGTCAACTTTTTTACTGTCCTCTTCCTCTTTAGCGTTTA	114	0.00699773		CGGCGACGTTGGGTCAACTGGCTACATGTCCTCTTCCTCTTTAGCGTTTA	0	1	2	0	6.13422e-05	0.000122767	1.5	9.20547e-05	6.10352e-05	1.50822
CGGCGACGTTGGGTCAACTTTTTGCATGTCCTCTTCCTCTTTAGCGTTTA	11	0.000674598		CGGCGACGTTGGGTCAACTTTTTGGATGTCCTCTTCCTCTTTAGCGTTTA	190	0.011655		CGGCGACGTTGGGTCAACTTTTTTAGTGTCCTCTTCCTCTTTAGCGTTTA	79	0.0048493		CGGCGACGTTGGGTCAACTCATAGAATGTCCTCTTCCTCTTTAGCGTTTA	1	0	2	6.13271e-05	0	0.000122767	1.5	9.20471e-05	6.10352e-05	1.5081
CGGCGACGTTGGGTCAACTTTTTGCCTGTCCTCTTCCTCTTTAGCGTTTA	131	0.00803385		CGGCGACGTTGGGTCAACTTTTTGGCTGTCCTCTTCCTCTTTAGCGTTTA	180	0.0110416		CGGCGACGTTGGGTCAACTTTTTTATTGTCCTCTTCCTCTTTAGCGTTTA	13	0.000797987		CGGCGACGTTGGGTCAACTAATTCATTGTCCTCTTCCTCTTTAGCGTTTA	0	2	1	0	0.000122684	6.13836e-05	1.5	9.2034e-05	6.10352e-05	1.50788
CGGCGACGTTGGGTCAACTTTTTGCGTGTCCTCTTCCTCTTTAGCGTTTA	128	0.00784987		CGGCGACGTTGGGTCAACTTTTTGGGTGTCCTCTTCCTCTTTAGCGTTTA	205	0.0125751		CGGCGACGTTGGGTCAACTTTTTTCATGTCCTCTTCCTCTTTAGCGTTTA	11	0.000675219		CGGCGACGTTGGGTCAACTATCCACTTGTCCTCTTCCTCTTTAGCGTTTA	0	2	1	0	0.000122684	6.13836e-05	1.5	9.2034e-05	6.10352e-05	1.50788
CGGCGACGTTGGGTCAACTTTTTGCTTGTCCTCTTCCTCTTTAGCGTTTA	59	0.0036183		CGGCGACGTTGGGTCAACTTTTTGGTTGTCCTCTTCCTCTTTAGCGTTTA	11	0.000674764		CGGCGACGTTGGGTCAACTTTTTTCCTGTCCTCTTCCTCTTTAGCGTTTA	165	0.0101283		CGGCGACGTTGGGTCAACTCAAGCATTGTCCTCTTCCTCTTTAGCGTTTA	0	2	1	0	0.000122684	6.13836e-05	1.5	9.2034e-05	6.10352e-05	1.50788
CGGCGACGTTGGGTCAACTTTTTGGATGTCCTCTTCCTCTTTAGCGTTTA	150	0.00919907		CGGCGACGTTGGGTCAACTTTTTGTATGTCCTCTTCCTCTTTAGCGTTTA	185	0.0113483		CGGCGACGTTGGGTCAACTTTTTTCGTGTCCTCTTCCTCTTTAGCGTTTA	98	0.00601559		CGGCGACGTTGGGTCAACTTACCCCTTGTCCTCTTCCTCTTTAGCGTTTA	0	2	1	0	0.000122684	6.13836e-05	1.5	9.2034e-05	6.10352e-05	1.50788
CGGCGACGTTGGGTCAACTTTTTGGCTGTCCTCTTCCTCTTTAGCGTTTA	186	0.0114068		CGGCGACGTTGGGTCAACTTTTTGTCTGTCCTCTTCCTCTTTAGCGTTTA	233	0.0142927		CGGCGACGTTGGGTCAACTTTTTTGATGTCCTCTTCCTCTTTAGCGTTTA	55	0.0033761		CGGCGACGTTGGGTCAACTATCCACATGTCCTCTTCCTCTTTAGCGTTTA	2	0	1	0.000122654	0	6.13836e-05	1.5	9.20189e-05	6.10352e-05	1.50764
CGGCGACGTTGGGTCAACTTTTTGGGTGTCCTCTTCCTCTTTAGCGTTTA	199	0.0122041		CGGCGACGTTGGGTCAACTTTTTGTGTGTCCTCTTCCTCTTTAGCGTTTA	192	0.0117777		CGGCGACGTTGGGTCAACTTTTTTGCTGTCCTCTTCCTCTTTAGCGTTTA	182	0.0111718		CGGCGACGTTGGGTCAACTCACATCGTGTCCTCTTCCTCTTTAGCGTTTA	2	0	1	0.000122654	0	6.13836e-05	1.5	9.20189e-05	6.10352e-05	1.50764
CGGCGACGTTGGGTCAACTTTTTGGTTGTCCTCTTCCTCTTTAGCGTTTA	15	0.000919907		CGGCGACGTTGGGTCAACTTTTTGTTTGTCCTCTTCCTCTTTAGCGTTTA	47	0.00288308		CGGCGACGTTGGGTCAACTTTTTTGGTGTCCTCTTCCTCTTTAGCGTTTA	126	0.00773433		CGGCGACGTTGGGTCAACTTTCTCATTGTCCTCTTCCTCTTTAGCGTTTA	2	0	1	0.000122654	0	6.13836e-05	1.5	9.20189e-05	6.10352e-05	1.50764
CGGCGACGTTGGGTCAACTTTTTGTATGTCCTCTTCCTCTTTAGCGTTTA	195	0.0119588		CGGCGACGTTGGGTCAACTTTTTTAATGTCCTCTTCCTCTTTAGCGTTTA	130	0.00797448		CGGCGACGTTGGGTCAACTTTTTTGTTGTCCTCTTCCTCTTTAGCGTTTA	12	0.000736603		CGGCGACGTTGGGTCAACTTTTCCATTGTCCTCTTCCTCTTTAGCGTTTA	2	0	1	0.000122654	0	6.13836e-05	1.5	9.20189e-05	6.10352e-05	1.50764
CGGCGACGTTGGGTCAACTTTTTGTCTGTCCTCTTCCTCTTTAGCGTTTA	234	0.0143505		CGGCGACGTTGGGTCAACTTTTTTACTGTCCTCTTCCTCTTTAGCGTTTA	119	0.00729972		CGGCGACGTTGGGTCAACTTTTTTTATGTCCTCTTCCTCTTTAGCGTTTA	133	0.00816402		CGGCGACGTTGGGTCAACTCACCGCATGTCCTCTTCCTCTTTAGCGTTTA	1	2	0	6.13271e-05	0.000122684	0	1.5	9.20057e-05	6.10352e-05	1.50742
CGGCGACGTTGGGTCAACTTTTTGTGTGTCCTCTTCCTCTTTAGCGTTTA	196	0.0120201		CGGCGACGTTGGGTCAACTTTTTTAGTGTCCTCTTCCTCTTTAGCGTTTA	76	0.004662		CGGCGACGTTGGGTCAACTTTTTTTCTGTCCTCTTCCTCTTTAGCGTTTA	162	0.00994414		CGGCGACGTTGGGTCAACTCACGACATGTCCTCTTCCTCTTTAGCGTTTA	1	2	0	6.13271e-05	0.000122684	0	1.5	9.20057e-05	6.10352e-05	1.50742
CGGCGACGTTGGGTCAACTTTTTGTTTGTCCTCTTCCTCTTTAGCGTTTA	61	0.00374095		CGGCGACGTTGGGTCAACTTTTTTATTGTCCTCTTCCTCTTTAGCGTTTA	12	0.000736106		CGGCGACGTTGGGTCAACTTTTTTTGTGTCCTCTTCCTCTTTAGCGTTTA	163	0.0100055		CGGCGACGTTGGGTCAACTTACATCATGTCCTCTTCCTCTTTAGCGTTTA	1	2	0	6.13271e-05	0.000122684	0	1.5	9.20057e-05	6.10352e-05	1.50742
CGGCGACGTTGGGTCAACTTTTTTAATGTCCTCTTCCTCTTTAGCGTTTA	108	0.00662333		CGGCGACGTTGGGTCAACTTTTTTCATGTCCTCTTCCTCTTTAGCGTTTA	14	0.00085879		CGGCGACGTTGGGTCAACTTTTTTTTTGTCCTCTTCCTCTTTAGCGTTTA	79	0.0048493		CGGCGACGTTGGGTCAACTTATACCATGTCCTCTTCCTCTTTAGCGTTTA	1	2	0	6.13271e-05	0.000122684	0	1.5	9.20057e-05	6.10352e-05	1.50742
CGGCGACGTTGGGTCAACTTTTTTACTGTCCTCTTCCTCTTTAGCGTTTA	134	0.00821783		CGGCGACGTTGGGTCAACTTTTTTCCTGTCCTCTTCCTCTTTAGCGTTTA	164	0.0100601						CGGCGACGTTGGGTCAACTTTTTTCTTGTCCTCTTCCTCTTTAGCGTTTA	1	2	0	6.13271e-05	0.000122684	0	1.5	9.20057e-05	6.10352e-05	1.50742
CGGCGACGTTGGGTCAACTTTTTTAGTGTCCTCTTCCTCTTTAGCGTTTA	80	0.00490617		CGGCGACGTTGGGTCAACTTTTTTCGTGTCCTCTTCCTCTTTAGCGTTTA	148	0.00907864						CGGCGACGTTGGGTCAACTAAAGACTTGTCCTCTTCCTCTTTAGCGTTTA	2	1	0	0.000122654	6.13422e-05	0	1.5	9.19982e-05	6.10352e-05	1.5073
CGGCGACGTTGGGTCAACTTTTTTATTGTCCTCTTCCTCTTTAGCGTTTA	13	0.000797253		CGGCGACGTTGGGTCAACTTTTTTCTTGTCCTCTTCCTCTTTAGCGTTTA	2	0.000122684						CGGCGACGTTGGGTCAACTCACATAGTGTCCTCTTCCTCTTTAGCGTTTA	2	1	0	0.000122654	6.13422e-05	0	1.5	9.19982e-05	6.10352e-05	1.5073
CGGCGACGTTGGGTCAACTTTTTTCATGTCCTCTTCCTCTTTAGCGTTTA	17	0.00104256		CGGCGACGTTGGGTCAACTTTTTTGATGTCCTCTTCCTCTTTAGCGTTTA	66	0.00404858						CGGCGACGTTGGGTCAACTCACGACTTGTCCTCTTCCTCTTTAGCGTTTA	2	1	0	0.000122654	6.13422e-05	0	1.5	9.19982e-05	6.10352e-05	1.5073
CGGCGACGTTGGGTCAACTTTTTTCCTGTCCTCTTCCTCTTTAGCGTTTA	177	0.0108549		CGGCGACGTTGGGTCAACTTTTTTGCTGTCCTCTTCCTCTTTAGCGTTTA	191	0.0117164						CGGCGACGTTGGGTCAACTCTCACATTGTCCTCTTCCTCTTTAGCGTTTA	2	1	0	0.000122654	6.13422e-05	0	1.5	9.19982e-05	6.10352e-05	1.5073
CGGCGACGTTGGGTCAACTTTTTTCGTGTCCTCTTCCTCTTTAGCGTTTA	121	0.00742058		CGGCGACGTTGGGTCAACTTTTTTGGTGTCCTCTTCCTCTTTAGCGTTTA	190	0.011655						CGGCGACGTTGGGTCAACTTCCTACATGTCCTCTTCCTCTTTAGCGTTTA	2	1	0	0.000122654	6.13422e-05	0	1.5	9.19982e-05	6.10352e-05	1.5073
CGGCGACGTTGGGTCAACTTTTTTCTTGTCCTCTTCCTCTTTAGCGTTTA	1	6.13271e-05		CGGCGACGTTGGGTCAACTTTTTTGTTGTCCTCTTCCTCTTTAGCGTTTA	22	0.00134953						CGGCGACGTTGGGTCAACTTGTCACTTGTCCTCTTCCTCTTTAGCGTTTA	2	1	0	0.000122654	6.13422e-05	0	1.5	9.19982e-05	6.10352e-05	1.5073
CGGCGACGTTGGGTCAACTTTTTTGATGTCCTCTTCCTCTTTAGCGTTTA	77	0.00472219		CGGCGACGTTGGGTCAACTTTTTTTATGTCCTCTTCCTCTTTAGCGTTTA	190	0.011655						CGGCGACGTTGGGTCAACTATCACATTGTCCTCTTCCTCTTTAGCGTTTA	1	1	2	6.13271e-05	6.13422e-05	0.000122767	1.33333	8.18122e-05	6.10352e-05	1.34041
CGGCGACGTTGGGTCAACTTTTTTGCTGTCCTCTTCCTCTTTAGCGTTTA	200	0.0122654		CGGCGACGTTGGGTCAACTTTTTTTCTGTCCTCTTCCTCTTTAGCGTTTA	178	0.0109189						CGGCGACGTTGGGTCAACTCAATCATTGTCCTCTTCCTCTTTAGCGTTTA	1	1	2	6.13271e-05	6.13422e-05	0.000122767	1.33333	8.18122e-05	6.10352e-05	1.34041
CGGCGACGTTGGGTCAACTTTTTTGGTGTCCTCTTCCTCTTTAGCGTTTA	178	0.0109162		CGGCGACGTTGGGTCAACTTTTTTTGTGTCCTCTTCCTCTTTAGCGTTTA	200	0.0122684						CGGCGACGTTGGGTCAACTCACAAGATGTCCTCTTCCTCTTTAGCGTTTA	1	1	2	6.13271e-05	6.13422e-05	0.000122767	1.33333	8.18122e-05	6.10352e-05	1.34041
CGGCGACGTTGGGTCAACTTTTTTGTTGTCCTCTTCCTCTTTAGCGTTTA	21	0.00128787		CGGCGACGTTGGGTCAACTTTTTTTTTGTCCTCTTCCTCTTTAGCGTTTA	71	0.00435529						CGGCGACGTTGGGTCAACTCACATCATGTCCTCTTCCTCTTTAGCGTTTA	1	1	2	6.13271e-05	6.13422e-05	0.000122767	1.33333	8.18122e-05	6.10352e-05	1.34041
CGGCGACGTTGGGTCAACTTTTTTTATGTCCTCTTCCTCTTTAGCGTTTA	186	0.0114068										CGGCGACGTTGGGTCAACTCATTCATTGTCCTCTTCCTCTTTAGCGTTTA	1	1	2	6.13271e-05	6.13422e-05	0.000122767	1.33333	8.18122e-05	6.10352e-05	1.34041
CGGCGACGTTGGGTCAACTTTTTTTCTGTCCTCTTCCTCTTTAGCGTTTA	183	0.0112229										CGGCGACGTTGGGTCAACTCGCTTCATGTCCTCTTCCTCTTTAGCGTTTA	1	1	2	6.13271e-05	6.13422e-05	0.000122767	1.33333	8.18122e-05	6.10352e-05	1.34041
CGGCGACGTTGGGTCAACTTTTTTTGTGTCCTCTTCCTCTTTAGCGTTTA	183	0.0112229										CGGCGACGTTGGGTCAACTTACTTCATGTCCTCTTCCTCTTTAGCGTTTA	1	1	2	6.13271e-05	6.13422e-05	0.000122767	1.33333	8.18122e-05	6.10352e-05	1.34041
CGGCGACGTTGGGTCAACTTTTTTTTTGTCCTCTTCCTCTTTAGCGTTTA	74	0.00453821										CGGCGACGTTGGGTCAACTAACACCATGTCCTCTTCCTCTTTAGCGTTTA	1	2	1	6.13271e-05	0.000122684	6.13836e-05	1.33333	8.17983e-05	6.10352e-05	1.34018
												CGGCGACGTTGGGTCAACTCAAACATTGTCCTCTTCCTCTTTAGCGTTTA	1	2	1	6.13271e-05	0.000122684	6.13836e-05	1.33333	8.17983e-05	6.10352e-05	1.34018
												CGGCGACGTTGGGTCAACTGATCACATGTCCTCTTCCTCTTTAGCGTTTA	1	2	1	6.13271e-05	0.000122684	6.13836e-05	1.33333	8.17983e-05	6.10352e-05	1.34018
												CGGCGACGTTGGGTCAACTTATAACATGTCCTCTTCCTCTTTAGCGTTTA	1	2	1	6.13271e-05	0.000122684	6.13836e-05	1.33333	8.17983e-05	6.10352e-05	1.34018
												CGGCGACGTTGGGTCAACTTTACACTTGTCCTCTTCCTCTTTAGCGTTTA	1	2	1	6.13271e-05	0.000122684	6.13836e-05	1.33333	8.17983e-05	6.10352e-05	1.34018
												CGGCGACGTTGGGTCAACTTTCCCCATGTCCTCTTCCTCTTTAGCGTTTA	1	2	1	6.13271e-05	0.000122684	6.13836e-05	1.33333	8.17983e-05	6.10352e-05	1.34018
												CGGCGACGTTGGGTCAACTACCACCATGTCCTCTTCCTCTTTAGCGTTTA	2	1	1	0.000122654	6.13422e-05	6.13836e-05	1.33333	8.17933e-05	6.10352e-05	1.3401
												CGGCGACGTTGGGTCAACTACCCTCTTGTCCTCTTCCTCTTTAGCGTTTA	2	1	1	0.000122654	6.13422e-05	6.13836e-05	1.33333	8.17933e-05	6.10352e-05	1.3401
												CGGCGACGTTGGGTCAACTCACACTTTGTCCTCTTCCTCTTTAGCGTTTA	2	1	1	0.000122654	6.13422e-05	6.13836e-05	1.33333	8.17933e-05	6.10352e-05	1.3401
												CGGCGACGTTGGGTCAACTCACATTGTGTCCTCTTCCTCTTTAGCGTTTA	2	1	1	0.000122654	6.13422e-05	6.13836e-05	1.33333	8.17933e-05	6.10352e-05	1.3401
												CGGCGACGTTGGGTCAACTCGCATATTGTCCTCTTCCTCTTTAGCGTTTA	2	1	1	0.000122654	6.13422e-05	6.13836e-05	1.33333	8.17933e-05	6.10352e-05	1.3401
												CGGCGACGTTGGGTCAACTCGCATGATGTCCTCTTCCTCTTTAGCGTTTA	2	1	1	0.000122654	6.13422e-05	6.13836e-05	1.33333	8.17933e-05	6.10352e-05	1.3401
												CGGCGACGTTGGGTCAACTCAACCATTGTCCTCTTCCTCTTTAGCGTTTA	0	0	1	0	0	6.13836e-05	1	6.13836e-05	6.10352e-05	1.00571
												CGGCGACGTTGGGTCAACTCATACCTTGTCCTCTTCCTCTTTAGCGTTTA	0	0	1	0	0	6.13836e-05	1	6.13836e-05	6.10352e-05	1.00571
												CGGCGACGTTGGGTCAACTTACAACATGTCCTCTTCCTCTTTAGCGTTTA	0	0	1	0	0	6.13836e-05	1	6.13836e-05	6.10352e-05	1.00571
												CGGCGACGTTGGGTCAACTTACCGCATGTCCTCTTCCTCTTTAGCGTTTA	0	0	1	0	0	6.13836e-05	1	6.13836e-05	6.10352e-05	1.00571
												CGGCGACGTTGGGTCAACTTTTCCCTTGTCCTCTTCCTCTTTAGCGTTTA	0	0	1	0	0	6.13836e-05	1	6.13836e-05	6.10352e-05	1.00571
												CGGCGACGTTGGGTCAACTAACATATTGTCCTCTTCCTCTTTAGCGTTTA	0	1	1	0	6.13422e-05	6.13836e-05	1	6.13629e-05	6.10352e-05	1.00537
												CGGCGACGTTGGGTCAACTAACCACTTGTCCTCTTCCTCTTTAGCGTTTA	0	1	1	0	6.13422e-05	6.13836e-05	1	6.13629e-05	6.10352e-05	1.00537
												CGGCGACGTTGGGTCAACTAAGCCATTGTCCTCTTCCTCTTTAGCGTTTA	0	1	1	0	6.13422e-05	6.13836e-05	1	6.13629e-05	6.10352e-05	1.00537
												CGGCGACGTTGGGTCAACTACCATCATGTCCTCTTCCTCTTTAGCGTTTA	0	1	1	0	6.13422e-05	6.13836e-05	1	6.13629e-05	6.10352e-05	1.00537
												CGGCGACGTTGGGTCAACTCATACAGTGTCCTCTTCCTCTTTAGCGTTTA	0	1	1	0	6.13422e-05	6.13836e-05	1	6.13629e-05	6.10352e-05	1.00537
												CGGCGACGTTGGGTCAACTCATGAGATGTCCTCTTCCTCTTTAGCGTTTA	0	1	1	0	6.13422e-05	6.13836e-05	1	6.13629e-05	6.10352e-05	1.00537
												CGGCGACGTTGGGTCAACTCCTCACATGTCCTCTTCCTCTTTAGCGTTTA	0	1	1	0	6.13422e-05	6.13836e-05	1	6.13629e-05	6.10352e-05	1.00537
												CGGCGACGTTGGGTCAACTCGTCACATGTCCTCTTCCTCTTTAGCGTTTA	0	1	1	0	6.13422e-05	6.13836e-05	1	6.13629e-05	6.10352e-05	1.00537
												CGGCGACGTTGGGTCAACTTTCCCCTTGTCCTCTTCCTCTTTAGCGTTTA	0	1	1	0	6.13422e-05	6.13836e-05	1	6.13629e-05	6.10352e-05	1.00537
												CGGCGACGTTGGGTCAACTTTTCACTTGTCCTCTTCCTCTTTAGCGTTTA	0	1	1	0	6.13422e-05	6.13836e-05	1	6.13629e-05	6.10352e-05	1.00537
												CGGCGACGTTGGGTCAACTAAGGACTTGTCCTCTTCCTCTTTAGCGTTTA	1	0	1	6.13271e-05	0	6.13836e-05	1	6.13554e-05	6.10352e-05	1.00525
												CGGCGACGTTGGGTCAACTAATAGATTGTCCTCTTCCTCTTTAGCGTTTA	1	0	1	6.13271e-05	0	6.13836e-05	1	6.13554e-05	6.10352e-05	1.00525
												CGGCGACGTTGGGTCAACTCATTGCTTGTCCTCTTCCTCTTTAGCGTTTA	1	0	1	6.13271e-05	0	6.13836e-05	1	6.13554e-05	6.10352e-05	1.00525
												CGGCGACGTTGGGTCAACTTACGACATGTCCTCTTCCTCTTTAGCGTTTA	1	0	1	6.13271e-05	0	6.13836e-05	1	6.13554e-05	6.10352e-05	1.00525
												CGGCGACGTTGGGTCAACTTACTACTTGTCCTCTTCCTCTTTAGCGTTTA	1	0	1	6.13271e-05	0	6.13836e-05	1	6.13554e-05	6.10352e-05	1.00525
												CGGCGACGTTGGGTCAACTTAGATCTTGTCCTCTTCCTCTTTAGCGTTTA	1	0	1	6.13271e-05	0	6.13836e-05	1	6.13554e-05	6.10352e-05	1.00525
												CGGCGACGTTGGGTCAACTTATAGCTTGTCCTCTTCCTCTTTAGCGTTTA	1	0	1	6.13271e-05	0	6.13836e-05	1	6.13554e-05	6.10352e-05	1.00525
												CGGCGACGTTGGGTCAACTTATTACTTGTCCTCTTCCTCTTTAGCGTTTA	1	0	1	6.13271e-05	0	6.13836e-05	1	6.13554e-05	6.10352e-05	1.00525
												CGGCGACGTTGGGTCAACTTCCCTCTTGTCCTCTTCCTCTTTAGCGTTTA	1	0	1	6.13271e-05	0	6.13836e-05	1	6.13554e-05	6.10352e-05	1.00525
												CGGCGACGTTGGGTCAACTAATTACTTGTCCTCTTCCTCTTTAGCGTTTA	1	1	1	6.13271e-05	6.13422e-05	6.13836e-05	1	6.1351e-05	6.10352e-05	1.00517
												CGGCGACGTTGGGTCAACTAGCTACATGTCCTCTTCCTCTTTAGCGTTTA	1	1	1	6.13271e-05	6.13422e-05	6.13836e-05	1	6.1351e-05	6.10352e-05	1.00517
												CGGCGACGTTGGGTCAACTATGACCTTGTCCTCTTCCTCTTTAGCGTTTA	1	1	1	6.13271e-05	6.13422e-05	6.13836e-05	1	6.1351e-05	6.10352e-05	1.00517
												CGGCGACGTTGGGTCAACTCACACCTTGTCCTCTTCCTCTTTAGCGTTTA	1	1	1	6.13271e-05	6.13422e-05	6.13836e-05	1	6.1351e-05	6.10352e-05	1.00517
												CGGCGACGTTGGGTCAACTCACATTTTGTCCTCTTCCTCTTTAGCGTTTA	1	1	1	6.13271e-05	6.13422e-05	6.13836e-05	1	6.1351e-05	6.10352e-05	1.00517
												CGGCGACGTTGGGTCAACTCACTTCATGTCCTCTTCCTCTTTAGCGTTTA	1	1	1	6.13271e-05	6.13422e-05	6.13836e-05	1	6.1351e-05	6.10352e-05	1.00517
												CGGCGACGTTGGGTCAACTCAGGGCTTGTCCTCTTCCTCTTTAGCGTTTA	1	1	1	6.13271e-05	6.13422e-05	6.13836e-05	1	6.1351e-05	6.10352e-05	1.00517
												CGGCGACGTTGGGTCAACTCATAACGTGTCCTCTTCCTCTTTAGCGTTTA	1	1	1	6.13271e-05	6.13422e-05	6.13836e-05	1	6.1351e-05	6.10352e-05	1.00517
												CGGCGACGTTGGGTCAACTTACATTATGTCCTCTTCCTCTTTAGCGTTTA	1	1	1	6.13271e-05	6.13422e-05	6.13836e-05	1	6.1351e-05	6.10352e-05	1.00517
												CGGCGACGTTGGGTCAACTTTTACATTGTCCTCTTCCTCTTTAGCGTTTA	1	1	1	6.13271e-05	6.13422e-05	6.13836e-05	1	6.1351e-05	6.10352e-05	1.00517
												CGGCGACGTTGGGTCAACTACCACATTGTCCTCTTCCTCTTTAGCGTTTA	0	1	0	0	6.13422e-05	0	1	6.13422e-05	6.10352e-05	1.00503
												CGGCGACGTTGGGTCAACTCATAAAATGTCCTCTTCCTCTTTAGCGTTTA	0	1	0	0	6.13422e-05	0	1	6.13422e-05	6.10352e-05	1.00503
												CGGCGACGTTGGGTCAACTCATAAGATGTCCTCTTCCTCTTTAGCGTTTA	0	1	0	0	6.13422e-05	0	1	6.13422e-05	6.10352e-05	1.00503
												CGGCGACGTTGGGTCAACTCATAGATTGTCCTCTTCCTCTTTAGCGTTTA	0	1	0	0	6.13422e-05	0	1	6.13422e-05	6.10352e-05	1.00503
												CGGCGACGTTGGGTCAACTCATCTCTTGTCCTCTTCCTCTTTAGCGTTTA	0	1	0	0	6.13422e-05	0	1	6.13422e-05	6.10352e-05	1.00503
												CGGCGACGTTGGGTCAACTTAATCATTGTCCTCTTCCTCTTTAGCGTTTA	0	1	0	0	6.13422e-05	0	1	6.13422e-05	6.10352e-05	1.00503
												CGGCGACGTTGGGTCAACTTACATACTGTCCTCTTCCTCTTTAGCGTTTA	0	1	0	0	6.13422e-05	0	1	6.13422e-05	6.10352e-05	1.00503
												CGGCGACGTTGGGTCAACTTACATATTGTCCTCTTCCTCTTTAGCGTTTA	0	1	0	0	6.13422e-05	0	1	6.13422e-05	6.10352e-05	1.00503
												CGGCGACGTTGGGTCAACTTTGCACTTGTCCTCTTCCTCTTTAGCGTTTA	0	1	0	0	6.13422e-05	0	1	6.13422e-05	6.10352e-05	1.00503
												CGGCGACGTTGGGTCAACTAGCACATTGTCCTCTTCCTCTTTAGCGTTTA	1	1	0	6.13271e-05	6.13422e-05	0	1	6.13346e-05	6.10352e-05	1.00491
												CGGCGACGTTGGGTCAACTGTCATCTTGTCCTCTTCCTCTTTAGCGTTTA	1	1	0	6.13271e-05	6.13422e-05	0	1	6.13346e-05	6.10352e-05	1.00491
												CGGCGACGTTGGGTCAACTTACTACATGTCCTCTTCCTCTTTAGCGTTTA	1	1	0	6.13271e-05	6.13422e-05	0	1	6.13346e-05	6.10352e-05	1.00491
												CGGCGACGTTGGGTCAACTCACATACTGTCCTCTTCCTCTTTAGCGTTTA	1	0	0	6.13271e-05	0	0	1	6.13271e-05	6.10352e-05	1.00478
												CGGCGACGTTGGGTCAACTCACTCATTGTCCTCTTCCTCTTTAGCGTTTA	1	0	0	6.13271e-05	0	0	1	6.13271e-05	6.10352e-05	1.00478
												CGGCGACGTTGGGTCAACTCATAATATGTCCTCTTCCTCTTTAGCGTTTA	1	0	0	6.13271e-05	0	0	1	6.13271e-05	6.10352e-05	1.00478
												CGGCGACGTTGGGTCAACTCATGACTTGTCCTCTTCCTCTTTAGCGTTTA	1	0	0	6.13271e-05	0	0	1	6.13271e-05	6.10352e-05	1.00478
												CGGCGACGTTGGGTCAACTTACCACATGTCCTCTTCCTCTTTAGCGTTTA	1	0	0	6.13271e-05	0	0	1	6.13271e-05	6.10352e-05	1.00478
												CGGCGACGTTGGGTCAACTTTCACATTGTCCTCTTCCTCTTTAGCGTTTA	1	0	0	6.13271e-05	0	0	1	6.13271e-05	6.10352e-05	1.00478
												CGGCGACGTTGGGTCAACTTTCATACTGTCCTCTTCCTCTTTAGCGTTTA	1	0	0	6.13271e-05	0	0	1	6.13271e-05	6.10352e-05	1.00478
												AVERAGE	78.6799	79.6778	68.0357	0.00482521	0.00488761	0.00417627	75.1523	0.00461054	6.10352e-05	75.5391
												MEDIANE	71	72	61	0.00435423	0.00441664	0.0037444	68.1667	0.00418196	6.10352e-05	68.5172

### Sheet: PAM library distribution
Table S6B. PAM library frequency matrix
DATASET	Replicate 1								DATASET	Replicate 2								DATASET	Replicate 3
POSITION READ	20	21	22	23	24	25	26		POSITION READ	20	21	22	23	24	25	26		POSITION READ	20	21	22	23	24	25	26
A	276712	242693	303611	260026	256114	277473	296730		A	279187	244721	304991	263127	258419	279997	300666		A	238992	209523	261122	225677	221799	240187	257854
C	259139	290776	349621	260776	271974	217604	347710		C	262844	293660	355000	262695	274952	220800	350664		C	223776	250456	301130	223718	233225	188011	298318
G	390434	373265	314766	371455	369993	341284	439412		G	395305	379809	320073	375796	375479	345947	445238		G	337169	322237	272140	319668	319429	293989	380341
T	356669	376220	314956	390697	384873	446593	199102		T	361572	380718	318844	397290	390058	452164	202340		T	308432	326153	273977	339306	333916	386182	171856
SUM	1282954	1282954	1282954	1282954	1282954	1282954	1282954		SUM	1298908	1298908	1298908	1298908	1298908	1298908	1298908		SUM	1108369	1108369	1108369	1108369	1108369	1108369	1108369
POSITION PAM	1	2	3	4	5	6	7		POSITION PAM	1	2	3	4	5	6	7		POSITION PAM	1	2	3	4	5	6	7
A	0.215683	0.189167	0.23665	0.202678	0.199628	0.216277	0.231287		A	0.21494	0.188405	0.234806	0.202576	0.198951	0.215563	0.231476		A	0.215625	0.189037	0.235591	0.203612	0.200113	0.216703	0.232643
C	0.201986	0.226646	0.272512	0.203262	0.21199	0.169612	0.271023		C	0.202358	0.226082	0.273307	0.202243	0.211679	0.169989	0.269968		C	0.201897	0.225968	0.271687	0.201844	0.210422	0.169629	0.26915
G	0.304324	0.290942	0.245345	0.289531	0.288391	0.266014	0.3425		G	0.304336	0.292406	0.246417	0.289317	0.289073	0.266337	0.342779		G	0.304203	0.290731	0.245532	0.288413	0.288197	0.265245	0.343154
T	0.278006	0.293245	0.245493	0.304529	0.29999	0.348097	0.15519		T	0.278366	0.293106	0.245471	0.305865	0.300297	0.348111	0.155777		T	0.278276	0.294264	0.247189	0.306131	0.301268	0.348424	0.155053
AVERAGE	0.25	0.25	0.25	0.25	0.25	0.25	0.25		AVERAGE	0.25	0.25	0.25	0.25	0.25	0.25	0.25		AVERAGE	0.25	0.25	0.25	0.25	0.25	0.25	0.25
Average PAM library (3 replicates)
POSITION PAM	1	2	3	4	5	6	7	AVERAGE
A	0.215416	0.18887	0.235682	0.202955	0.199564	0.216181	0.231802	0.212924
C	0.20208	0.226232	0.272502	0.20245	0.211364	0.169743	0.270047	0.22206
G	0.304288	0.29136	0.245765	0.289087	0.288554	0.265865	0.342811	0.289676
T	0.278216	0.293538	0.246051	0.305508	0.300518	0.348211	0.15534	0.27534

### Sheet: CLEAVED S6
Table S6C. PAM sequence distribution after cleavage by S6 MgCas9
note: 4 replicates were performed but only replicates 2, 3 and 4 were selected for averaging
S6 Replicate 1 CLEAVED Libraries (9045 PAM/ 1525220 reads)	occurrence	frequency		S6 Replicate 2 CLEAVED Libraries (7822 PAM/ 1116158 reads)	occurrence	frequency		S6 Replicate 3 CLEAVED Libraries (8808 PAM/ 1309467 reads)	occurrence	frequency		S6 Replicate 4 CLEAVED Libraries (8298 PAM/ 1175177 reads)	occurrence	frequency		COMBINED S6 CLEAVED Library (10928 PAM)	S6_2 Occ	S6_3 Occ	S6_4 Occ	S6_2 Freq	S6_3 Freq	S6_4 Freq	S6 AVERAGE Occ	S6 AVERAGE Freq
CGGCATTCCTGCTGAACCGCTCTTCCGATCTACTGTAATTGTGTCCTCTTCCTCTTTAGCGTTTA	11985			CGGCATTCCTGCTGAACCGCTCTTCCGATCTACTGTAATTGTGTCCTCTTCCTCTTTAGCGTTTA	9767	0.00875055		CGGCATTCCTGCTGAACCGCTCTTCCGATCTACTGTAATTGTGTCCTCTTCCTCTTTAGCGTTTA	8976	0.0068547		CGGCATTCCTGCTGAACCGCTCTTCCGATCTACTGTAATTGTGTCCTCTTCCTCTTTAGCGTTTA	8426	0.00716998		CGGCATTCCTGCTGAACCGCTCTTCCGATCTACTGTAATTGTGTCCTCTTCCTCTTTAGCGTTTA	9767	8976	8426	0.00875055	0.0068547	0.00716998	9056.33	0.00759174
CGGCATTCCTGCTGAACCGCTCTTCCGATCTACTGTAATTTTGTCCTCTTCCTCTTTAGCGTTTA	10602			CGGCATTCCTGCTGAACCGCTCTTCCGATCTACTGTAATTTTGTCCTCTTCCTCTTTAGCGTTTA	9295	0.00832767		CGGCATTCCTGCTGAACCGCTCTTCCGATCTACTGTAATTTTGTCCTCTTCCTCTTTAGCGTTTA	8056	0.00615212		CGGCATTCCTGCTGAACCGCTCTTCCGATCTACTGTAATTTTGTCCTCTTCCTCTTTAGCGTTTA	7590	0.0064586		CGGCATTCCTGCTGAACCGCTCTTCCGATCTACTGTAATTTTGTCCTCTTCCTCTTTAGCGTTTA	9295	8056	7590	0.00832767	0.00615212	0.0064586	8313.67	0.00697947
CGGCATTCCTGCTGAACCGCTCTTCCGATCTACTGCAATTTTGTCCTCTTCCTCTTTAGCGTTTA	10507			CGGCATTCCTGCTGAACCGCTCTTCCGATCTACTGCAATTTTGTCCTCTTCCTCTTTAGCGTTTA	8831	0.00791196		CGGCATTCCTGCTGAACCGCTCTTCCGATCTACTGTAATCGTGTCCTCTTCCTCTTTAGCGTTTA	8054	0.00615059		CGGCATTCCTGCTGAACCGCTCTTCCGATCTACTGTAATCGTGTCCTCTTCCTCTTTAGCGTTTA	7566	0.00643818		CGGCATTCCTGCTGAACCGCTCTTCCGATCTACTGCAATTTTGTCCTCTTCCTCTTTAGCGTTTA	8831	7872	7304	0.00791196	0.00601161	0.00621523	8002.33	0.00671293
CGGCATTCCTGCTGAACCGCTCTTCCGATCTACTGTAATCGTGTCCTCTTCCTCTTTAGCGTTTA	10435			CGGCATTCCTGCTGAACCGCTCTTCCGATCTACTGTAATTCTGTCCTCTTCCTCTTTAGCGTTTA	8665	0.00776324		CGGCATTCCTGCTGAACCGCTCTTCCGATCTACTGTAATTCTGTCCTCTTCCTCTTTAGCGTTTA	7916	0.00604521		CGGCATTCCTGCTGAACCGCTCTTCCGATCTACTGTAATTCTGTCCTCTTCCTCTTTAGCGTTTA	7392	0.00629012		CGGCATTCCTGCTGAACCGCTCTTCCGATCTACTGTAATTCTGTCCTCTTCCTCTTTAGCGTTTA	8665	7916	7392	0.00776324	0.00604521	0.00629012	7991	0.00669952
CGGCATTCCTGCTGAACCGCTCTTCCGATCTACTGTAATTCTGTCCTCTTCCTCTTTAGCGTTTA	10223			CGGCATTCCTGCTGAACCGCTCTTCCGATCTACTGTAATCGTGTCCTCTTCCTCTTTAGCGTTTA	8406	0.00753119		CGGCATTCCTGCTGAACCGCTCTTCCGATCTACTGCAATTTTGTCCTCTTCCTCTTTAGCGTTTA	7872	0.00601161		CGGCATTCCTGCTGAACCGCTCTTCCGATCTACTGCAATTTTGTCCTCTTCCTCTTTAGCGTTTA	7304	0.00621523		CGGCATTCCTGCTGAACCGCTCTTCCGATCTACTGTAATCGTGTCCTCTTCCTCTTTAGCGTTTA	8406	8054	7566	0.00753119	0.00615059	0.00643818	8008.67	0.00670666
CGGCATTCCTGCTGAACCGCTCTTCCGATCTACTGTAATGGTGTCCTCTTCCTCTTTAGCGTTTA	9684			CGGCATTCCTGCTGAACCGCTCTTCCGATCTACTGTAATTATGTCCTCTTCCTCTTTAGCGTTTA	7900	0.00707785		CGGCATTCCTGCTGAACCGCTCTTCCGATCTACTGTAATTATGTCCTCTTCCTCTTTAGCGTTTA	7141	0.00545336		CGGCATTCCTGCTGAACCGCTCTTCCGATCTACTGTAATGGTGTCCTCTTCCTCTTTAGCGTTTA	6557	0.00557959		CGGCATTCCTGCTGAACCGCTCTTCCGATCTACTGTAATTATGTCCTCTTCCTCTTTAGCGTTTA	7900	7141	6522	0.00707785	0.00545336	0.0055498	7187.67	0.00602701
CGGCATTCCTGCTGAACCGCTCTTCCGATCTACTGTAATTATGTCCTCTTCCTCTTTAGCGTTTA	9339			CGGCATTCCTGCTGAACCGCTCTTCCGATCTACTGCAATTGTGTCCTCTTCCTCTTTAGCGTTTA	7055	0.00632079		CGGCATTCCTGCTGAACCGCTCTTCCGATCTACTGTAATGGTGTCCTCTTCCTCTTTAGCGTTTA	7124	0.00544038		CGGCATTCCTGCTGAACCGCTCTTCCGATCTACTGTAATTATGTCCTCTTCCTCTTTAGCGTTTA	6522	0.0055498		CGGCATTCCTGCTGAACCGCTCTTCCGATCTACTGCAATTGTGTCCTCTTCCTCTTTAGCGTTTA	7055	6655	6156	0.00632079	0.00508222	0.00523836	6622	0.00554712
CGGCATTCCTGCTGAACCGCTCTTCCGATCTACTGGAATTGTGTCCTCTTCCTCTTTAGCGTTTA	9235			CGGCATTCCTGCTGAACCGCTCTTCCGATCTACTGTAATGGTGTCCTCTTCCTCTTTAGCGTTTA	7007	0.00627779		CGGCATTCCTGCTGAACCGCTCTTCCGATCTACTGGAATTGTGTCCTCTTCCTCTTTAGCGTTTA	6790	0.00518532		CGGCATTCCTGCTGAACCGCTCTTCCGATCTACTGCAATTGTGTCCTCTTCCTCTTTAGCGTTTA	6156	0.00523836		CGGCATTCCTGCTGAACCGCTCTTCCGATCTACTGTAATGGTGTCCTCTTCCTCTTTAGCGTTTA	7007	7124	6557	0.00627779	0.00544038	0.00557959	6896	0.00576592
CGGCATTCCTGCTGAACCGCTCTTCCGATCTACTGCAATTGTGTCCTCTTCCTCTTTAGCGTTTA	8913			CGGCATTCCTGCTGAACCGCTCTTCCGATCTACTGGAATTGTGTCCTCTTCCTCTTTAGCGTTTA	6978	0.0062518		CGGCATTCCTGCTGAACCGCTCTTCCGATCTACTGCAATTGTGTCCTCTTCCTCTTTAGCGTTTA	6655	0.00508222		CGGCATTCCTGCTGAACCGCTCTTCCGATCTACTGTAATAGTGTCCTCTTCCTCTTTAGCGTTTA	6143	0.0052273		CGGCATTCCTGCTGAACCGCTCTTCCGATCTACTGGAATTGTGTCCTCTTCCTCTTTAGCGTTTA	6978	6790	6064	0.0062518	0.00518532	0.00516007	6610.67	0.0055324
CGGCATTCCTGCTGAACCGCTCTTCCGATCTACTGGAATTTTGTCCTCTTCCTCTTTAGCGTTTA	8264			CGGCATTCCTGCTGAACCGCTCTTCCGATCTACTGGAATTTTGTCCTCTTCCTCTTTAGCGTTTA	6810	0.00610129		CGGCATTCCTGCTGAACCGCTCTTCCGATCTACTGTAATAGTGTCCTCTTCCTCTTTAGCGTTTA	6367	0.00486228		CGGCATTCCTGCTGAACCGCTCTTCCGATCTACTGGAATTGTGTCCTCTTCCTCTTTAGCGTTTA	6064	0.00516007		CGGCATTCCTGCTGAACCGCTCTTCCGATCTACTGGAATTTTGTCCTCTTCCTCTTTAGCGTTTA	6810	5972	5495	0.00610129	0.00456063	0.00467589	6092.33	0.0051126
CGGCATTCCTGCTGAACCGCTCTTCCGATCTACTGTAATAGTGTCCTCTTCCTCTTTAGCGTTTA	8262			CGGCATTCCTGCTGAACCGCTCTTCCGATCTACTGTAATAGTGTCCTCTTCCTCTTTAGCGTTTA	6744	0.00604216		CGGCATTCCTGCTGAACCGCTCTTCCGATCTACTTCAATTGTGTCCTCTTCCTCTTTAGCGTTTA	6063	0.00463013		CGGCATTCCTGCTGAACCGCTCTTCCGATCTACTTCAATTGTGTCCTCTTCCTCTTTAGCGTTTA	5701	0.00485118		CGGCATTCCTGCTGAACCGCTCTTCCGATCTACTGTAATAGTGTCCTCTTCCTCTTTAGCGTTTA	6744	6367	6143	0.00604216	0.00486228	0.0052273	6418	0.00537725
CGGCATTCCTGCTGAACCGCTCTTCCGATCTACTGTAATGATGTCCTCTTCCTCTTTAGCGTTTA	7748			CGGCATTCCTGCTGAACCGCTCTTCCGATCTACTTTAATCGTGTCCTCTTCCTCTTTAGCGTTTA	6673	0.00597854		CGGCATTCCTGCTGAACCGCTCTTCCGATCTACTTTAATCGTGTCCTCTTCCTCTTTAGCGTTTA	6019	0.00459653		CGGCATTCCTGCTGAACCGCTCTTCCGATCTACTTTAATCGTGTCCTCTTCCTCTTTAGCGTTTA	5680	0.00483331		CGGCATTCCTGCTGAACCGCTCTTCCGATCTACTTTAATCGTGTCCTCTTCCTCTTTAGCGTTTA	6673	6019	5680	0.00597854	0.00459653	0.00483331	6124	0.00513613
CGGCATTCCTGCTGAACCGCTCTTCCGATCTACTTTAATCGTGTCCTCTTCCTCTTTAGCGTTTA	7601			CGGCATTCCTGCTGAACCGCTCTTCCGATCTACTCTAATTGTGTCCTCTTCCTCTTTAGCGTTTA	6033	0.00540515		CGGCATTCCTGCTGAACCGCTCTTCCGATCTACTGGAATTTTGTCCTCTTCCTCTTTAGCGTTTA	5972	0.00456063		CGGCATTCCTGCTGAACCGCTCTTCCGATCTACTGTAATGATGTCCTCTTCCTCTTTAGCGTTTA	5539	0.00471333		CGGCATTCCTGCTGAACCGCTCTTCCGATCTACTCTAATTGTGTCCTCTTCCTCTTTAGCGTTTA	6033	5545	5067	0.00540515	0.00423455	0.00431169	5548.33	0.00465046
CGGCATTCCTGCTGAACCGCTCTTCCGATCTACTTGAATCGTGTCCTCTTCCTCTTTAGCGTTTA	7325			CGGCATTCCTGCTGAACCGCTCTTCCGATCTACTCTAATCGTGTCCTCTTCCTCTTTAGCGTTTA	5768	0.00516773		CGGCATTCCTGCTGAACCGCTCTTCCGATCTACTGTAATGATGTCCTCTTCCTCTTTAGCGTTTA	5871	0.0044835		CGGCATTCCTGCTGAACCGCTCTTCCGATCTACTTGAATCGTGTCCTCTTCCTCTTTAGCGTTTA	5504	0.00468355		CGGCATTCCTGCTGAACCGCTCTTCCGATCTACTCTAATCGTGTCCTCTTCCTCTTTAGCGTTTA	5768	5518	5031	0.00516773	0.00421393	0.00428106	5439	0.00455424
CGGCATTCCTGCTGAACCGCTCTTCCGATCTACTCGAATTGTGTCCTCTTCCTCTTTAGCGTTTA	7296			CGGCATTCCTGCTGAACCGCTCTTCCGATCTACTTCAATTGTGTCCTCTTCCTCTTTAGCGTTTA	5694	0.00510143		CGGCATTCCTGCTGAACCGCTCTTCCGATCTACTTGAATCGTGTCCTCTTCCTCTTTAGCGTTTA	5840	0.00445983		CGGCATTCCTGCTGAACCGCTCTTCCGATCTACTGGAATTTTGTCCTCTTCCTCTTTAGCGTTTA	5495	0.00467589		CGGCATTCCTGCTGAACCGCTCTTCCGATCTACTTCAATTGTGTCCTCTTCCTCTTTAGCGTTTA	5694	6063	5701	0.00510143	0.00463013	0.00485118	5819.33	0.00486091
CGGCATTCCTGCTGAACCGCTCTTCCGATCTACTGTAATGCTGTCCTCTTCCTCTTTAGCGTTTA	7192			CGGCATTCCTGCTGAACCGCTCTTCCGATCTACTTTAATTGTGTCCTCTTCCTCTTTAGCGTTTA	5659	0.00507007		CGGCATTCCTGCTGAACCGCTCTTCCGATCTACTGTAATGCTGTCCTCTTCCTCTTTAGCGTTTA	5739	0.0043827		CGGCATTCCTGCTGAACCGCTCTTCCGATCTACTGTAATGCTGTCCTCTTCCTCTTTAGCGTTTA	5476	0.00465972		CGGCATTCCTGCTGAACCGCTCTTCCGATCTACTTTAATTGTGTCCTCTTCCTCTTTAGCGTTTA	5659	5158	4808	0.00507007	0.00393901	0.0040913	5208.33	0.00436679
CGGCATTCCTGCTGAACCGCTCTTCCGATCTACTTCAATTGTGTCCTCTTCCTCTTTAGCGTTTA	7185			CGGCATTCCTGCTGAACCGCTCTTCCGATCTACTCGAATTGTGTCCTCTTCCTCTTTAGCGTTTA	5642	0.00505484		CGGCATTCCTGCTGAACCGCTCTTCCGATCTACTCGAATTGTGTCCTCTTCCTCTTTAGCGTTTA	5580	0.00426128		CGGCATTCCTGCTGAACCGCTCTTCCGATCTACTGTAAGTGTGTCCTCTTCCTCTTTAGCGTTTA	5244	0.00446231		CGGCATTCCTGCTGAACCGCTCTTCCGATCTACTCGAATTGTGTCCTCTTCCTCTTTAGCGTTTA	5642	5580	5151	0.00505484	0.00426128	0.00438317	5457.67	0.00456643
CGGCATTCCTGCTGAACCGCTCTTCCGATCTACTCTAATTGTGTCCTCTTCCTCTTTAGCGTTTA	7102			CGGCATTCCTGCTGAACCGCTCTTCCGATCTACTATAATCCTGTCCTCTTCCTCTTTAGCGTTTA	5590	0.00500825		CGGCATTCCTGCTGAACCGCTCTTCCGATCTACTGTAAGTGTGTCCTCTTCCTCTTTAGCGTTTA	5567	0.00425135		CGGCATTCCTGCTGAACCGCTCTTCCGATCTACTCGAATTGTGTCCTCTTCCTCTTTAGCGTTTA	5151	0.00438317		CGGCATTCCTGCTGAACCGCTCTTCCGATCTACTATAATCCTGTCCTCTTCCTCTTTAGCGTTTA	5590	4949	4602	0.00500825	0.0037794	0.00391601	5047	0.00423455
CGGCATTCCTGCTGAACCGCTCTTCCGATCTACTGGAATGGTGTCCTCTTCCTCTTTAGCGTTTA	6982			CGGCATTCCTGCTGAACCGCTCTTCCGATCTACTGTAATGATGTCCTCTTCCTCTTTAGCGTTTA	5563	0.00498406		CGGCATTCCTGCTGAACCGCTCTTCCGATCTACTCTAATTGTGTCCTCTTCCTCTTTAGCGTTTA	5545	0.00423455		CGGCATTCCTGCTGAACCGCTCTTCCGATCTACTTCAATTTTGTCCTCTTCCTCTTTAGCGTTTA	5119	0.00435594		CGGCATTCCTGCTGAACCGCTCTTCCGATCTACTGTAATGATGTCCTCTTCCTCTTTAGCGTTTA	5563	5871	5539	0.00498406	0.0044835	0.00471333	5657.67	0.00472697
CGGCATTCCTGCTGAACCGCTCTTCCGATCTACTGTAATCCTGTCCTCTTCCTCTTTAGCGTTTA	6921			CGGCATTCCTGCTGAACCGCTCTTCCGATCTACTACAATTCTGTCCTCTTCCTCTTTAGCGTTTA	5554	0.004976		CGGCATTCCTGCTGAACCGCTCTTCCGATCTACTCTAATCGTGTCCTCTTCCTCTTTAGCGTTTA	5518	0.00421393		CGGCATTCCTGCTGAACCGCTCTTCCGATCTACTTTAATTCTGTCCTCTTCCTCTTTAGCGTTTA	5077	0.0043202		CGGCATTCCTGCTGAACCGCTCTTCCGATCTACTACAATTCTGTCCTCTTCCTCTTTAGCGTTTA	5554	5054	4731	0.004976	0.00385959	0.00402578	5113	0.00428712
CGGCATTCCTGCTGAACCGCTCTTCCGATCTACTCTAATCGTGTCCTCTTCCTCTTTAGCGTTTA	6914			CGGCATTCCTGCTGAACCGCTCTTCCGATCTACTTGAATCGTGTCCTCTTCCTCTTTAGCGTTTA	5549	0.00497152		CGGCATTCCTGCTGAACCGCTCTTCCGATCTACTTTAATTCTGTCCTCTTCCTCTTTAGCGTTTA	5465	0.00417345		CGGCATTCCTGCTGAACCGCTCTTCCGATCTACTCTAATTGTGTCCTCTTCCTCTTTAGCGTTTA	5067	0.00431169		CGGCATTCCTGCTGAACCGCTCTTCCGATCTACTTGAATCGTGTCCTCTTCCTCTTTAGCGTTTA	5549	5840	5504	0.00497152	0.00445983	0.00468355	5631	0.00470497
CGGCATTCCTGCTGAACCGCTCTTCCGATCTACTGAAATTGTGTCCTCTTCCTCTTTAGCGTTTA	6878			CGGCATTCCTGCTGAACCGCTCTTCCGATCTACTGAAATTGTGTCCTCTTCCTCTTTAGCGTTTA	5483	0.00491239		CGGCATTCCTGCTGAACCGCTCTTCCGATCTACTTCAATTTTGTCCTCTTCCTCTTTAGCGTTTA	5396	0.00412076		CGGCATTCCTGCTGAACCGCTCTTCCGATCTACTCTAATCGTGTCCTCTTCCTCTTTAGCGTTTA	5031	0.00428106		CGGCATTCCTGCTGAACCGCTCTTCCGATCTACTGAAATTGTGTCCTCTTCCTCTTTAGCGTTTA	5483	5066	4825	0.00491239	0.00386875	0.00410576	5124.67	0.00429563
CGGCATTCCTGCTGAACCGCTCTTCCGATCTACTGGAATCGTGTCCTCTTCCTCTTTAGCGTTTA	6785			CGGCATTCCTGCTGAACCGCTCTTCCGATCTACTCAAATTGTGTCCTCTTCCTCTTTAGCGTTTA	5433	0.00486759		CGGCATTCCTGCTGAACCGCTCTTCCGATCTACTGTAGTTGTGTCCTCTTCCTCTTTAGCGTTTA	5295	0.00404363		CGGCATTCCTGCTGAACCGCTCTTCCGATCTACTTAAATTGTGTCCTCTTCCTCTTTAGCGTTTA	4946	0.00420873		CGGCATTCCTGCTGAACCGCTCTTCCGATCTACTCAAATTGTGTCCTCTTCCTCTTTAGCGTTTA	5433	4796	4593	0.00486759	0.00366256	0.00390835	4940.67	0.00414617
CGGCATTCCTGCTGAACCGCTCTTCCGATCTACTGCAATAATGTCCTCTTCCTCTTTAGCGTTTA	6711			CGGCATTCCTGCTGAACCGCTCTTCCGATCTACTTTAATTCTGTCCTCTTCCTCTTTAGCGTTTA	5428	0.00486311		CGGCATTCCTGCTGAACCGCTCTTCCGATCTACTTCAATCGTGTCCTCTTCCTCTTTAGCGTTTA	5251	0.00401003		CGGCATTCCTGCTGAACCGCTCTTCCGATCTACTGAAATTGTGTCCTCTTCCTCTTTAGCGTTTA	4825	0.00410576		CGGCATTCCTGCTGAACCGCTCTTCCGATCTACTTTAATTCTGTCCTCTTCCTCTTTAGCGTTTA	5428	5465	5077	0.00486311	0.00417345	0.0043202	5323.33	0.00445225
CGGCATTCCTGCTGAACCGCTCTTCCGATCTACTGTAAGTGTGTCCTCTTCCTCTTTAGCGTTTA	6606			CGGCATTCCTGCTGAACCGCTCTTCCGATCTACTATAATTCTGTCCTCTTCCTCTTTAGCGTTTA	5328	0.00477352		CGGCATTCCTGCTGAACCGCTCTTCCGATCTACTTTAATTGTGTCCTCTTCCTCTTTAGCGTTTA	5158	0.00393901		CGGCATTCCTGCTGAACCGCTCTTCCGATCTACTTTAATTGTGTCCTCTTCCTCTTTAGCGTTTA	4808	0.0040913		CGGCATTCCTGCTGAACCGCTCTTCCGATCTACTATAATTCTGTCCTCTTCCTCTTTAGCGTTTA	5328	4503	4212	0.00477352	0.0034388	0.00358414	4681	0.00393215
CGGCATTCCTGCTGAACCGCTCTTCCGATCTACTTTAATTCTGTCCTCTTCCTCTTTAGCGTTTA	6584			CGGCATTCCTGCTGAACCGCTCTTCCGATCTACTTCAATTTTGTCCTCTTCCTCTTTAGCGTTTA	5260	0.00471259		CGGCATTCCTGCTGAACCGCTCTTCCGATCTACTTGAATTGTGTCCTCTTCCTCTTTAGCGTTTA	5144	0.00392832		CGGCATTCCTGCTGAACCGCTCTTCCGATCTACTGTAATCCTGTCCTCTTCCTCTTTAGCGTTTA	4806	0.0040896		CGGCATTCCTGCTGAACCGCTCTTCCGATCTACTTCAATTTTGTCCTCTTCCTCTTTAGCGTTTA	5260	5396	5119	0.00471259	0.00412076	0.00435594	5258.33	0.00439643
CGGCATTCCTGCTGAACCGCTCTTCCGATCTACTACAATTCTGTCCTCTTCCTCTTTAGCGTTTA	6529			CGGCATTCCTGCTGAACCGCTCTTCCGATCTACTGTAATCCTGTCCTCTTCCTCTTTAGCGTTTA	5256	0.00470901		CGGCATTCCTGCTGAACCGCTCTTCCGATCTACTTAAATTGTGTCCTCTTCCTCTTTAGCGTTTA	5134	0.00392068		CGGCATTCCTGCTGAACCGCTCTTCCGATCTACTTGAATTGTGTCCTCTTCCTCTTTAGCGTTTA	4771	0.00405981		CGGCATTCCTGCTGAACCGCTCTTCCGATCTACTGTAATCCTGTCCTCTTCCTCTTTAGCGTTTA	5256	5084	4806	0.00470901	0.0038825	0.0040896	5048.67	0.00422703
CGGCATTCCTGCTGAACCGCTCTTCCGATCTACTGCAATAGTGTCCTCTTCCTCTTTAGCGTTTA	6513			CGGCATTCCTGCTGAACCGCTCTTCCGATCTACTAAAATTGTGTCCTCTTCCTCTTTAGCGTTTA	5246	0.00470005		CGGCATTCCTGCTGAACCGCTCTTCCGATCTACTGGAATGGTGTCCTCTTCCTCTTTAGCGTTTA	5087	0.00388479		CGGCATTCCTGCTGAACCGCTCTTCCGATCTACTACAATTCTGTCCTCTTCCTCTTTAGCGTTTA	4731	0.00402578		CGGCATTCCTGCTGAACCGCTCTTCCGATCTACTAAAATTGTGTCCTCTTCCTCTTTAGCGTTTA	5246	4526	4295	0.00470005	0.00345637	0.00365477	4689	0.00393706
CGGCATTCCTGCTGAACCGCTCTTCCGATCTACTCAAATTGTGTCCTCTTCCTCTTTAGCGTTTA	6512			CGGCATTCCTGCTGAACCGCTCTTCCGATCTACTTAAATTGTGTCCTCTTCCTCTTTAGCGTTTA	5208	0.00466601		CGGCATTCCTGCTGAACCGCTCTTCCGATCTACTGTAATCCTGTCCTCTTCCTCTTTAGCGTTTA	5084	0.0038825		CGGCATTCCTGCTGAACCGCTCTTCCGATCTACTTCAATCGTGTCCTCTTCCTCTTTAGCGTTTA	4726	0.00402152		CGGCATTCCTGCTGAACCGCTCTTCCGATCTACTTAAATTGTGTCCTCTTCCTCTTTAGCGTTTA	5208	5134	4946	0.00466601	0.00392068	0.00420873	5096	0.00426514
CGGCATTCCTGCTGAACCGCTCTTCCGATCTACTTTAATTGTGTCCTCTTCCTCTTTAGCGTTTA	6485			CGGCATTCCTGCTGAACCGCTCTTCCGATCTACTGCAATAATGTCCTCTTCCTCTTTAGCGTTTA	5162	0.00462479		CGGCATTCCTGCTGAACCGCTCTTCCGATCTACTGAAATTGTGTCCTCTTCCTCTTTAGCGTTTA	5066	0.00386875		CGGCATTCCTGCTGAACCGCTCTTCCGATCTACTGGAATGGTGTCCTCTTCCTCTTTAGCGTTTA	4711	0.00400876		CGGCATTCCTGCTGAACCGCTCTTCCGATCTACTGCAATAATGTCCTCTTCCTCTTTAGCGTTTA	5162	4853	4514	0.00462479	0.00370609	0.00384112	4843	0.00405733
CGGCATTCCTGCTGAACCGCTCTTCCGATCTACTTCAATTTTGTCCTCTTCCTCTTTAGCGTTTA	6447			CGGCATTCCTGCTGAACCGCTCTTCCGATCTACTACAATTGTGTCCTCTTCCTCTTTAGCGTTTA	5146	0.00461046		CGGCATTCCTGCTGAACCGCTCTTCCGATCTACTACAATTCTGTCCTCTTCCTCTTTAGCGTTTA	5054	0.00385959		CGGCATTCCTGCTGAACCGCTCTTCCGATCTACTGGAATCGTGTCCTCTTCCTCTTTAGCGTTTA	4665	0.00396961		CGGCATTCCTGCTGAACCGCTCTTCCGATCTACTACAATTGTGTCCTCTTCCTCTTTAGCGTTTA	5146	4458	4421	0.00461046	0.00340444	0.00376199	4675	0.00392563
CGGCATTCCTGCTGAACCGCTCTTCCGATCTACTTAAATTGTGTCCTCTTCCTCTTTAGCGTTTA	6390			CGGCATTCCTGCTGAACCGCTCTTCCGATCTACTATAATTGTGTCCTCTTCCTCTTTAGCGTTTA	5145	0.00460956		CGGCATTCCTGCTGAACCGCTCTTCCGATCTACTATAATCCTGTCCTCTTCCTCTTTAGCGTTTA	4949	0.0037794		CGGCATTCCTGCTGAACCGCTCTTCCGATCTACTGTAGTTGTGTCCTCTTCCTCTTTAGCGTTTA	4616	0.00392792		CGGCATTCCTGCTGAACCGCTCTTCCGATCTACTATAATTGTGTCCTCTTCCTCTTTAGCGTTTA	5145	4285	3950	0.00460956	0.00327232	0.0033612	4460	0.00374769
CGGCATTCCTGCTGAACCGCTCTTCCGATCTACTCCAATTGTGTCCTCTTCCTCTTTAGCGTTTA	6389			CGGCATTCCTGCTGAACCGCTCTTCCGATCTACTGTAATGCTGTCCTCTTCCTCTTTAGCGTTTA	5128	0.00459433		CGGCATTCCTGCTGAACCGCTCTTCCGATCTACTCCAATTGTGTCCTCTTCCTCTTTAGCGTTTA	4896	0.00373893		CGGCATTCCTGCTGAACCGCTCTTCCGATCTACTATAATCCTGTCCTCTTCCTCTTTAGCGTTTA	4602	0.00391601		CGGCATTCCTGCTGAACCGCTCTTCCGATCTACTGTAATGCTGTCCTCTTCCTCTTTAGCGTTTA	5128	5739	5476	0.00459433	0.0043827	0.00465972	5447.67	0.00454558
CGGCATTCCTGCTGAACCGCTCTTCCGATCTACTATAATCCTGTCCTCTTCCTCTTTAGCGTTTA	6380			CGGCATTCCTGCTGAACCGCTCTTCCGATCTACTCGAATTTTGTCCTCTTCCTCTTTAGCGTTTA	5053	0.00452714		CGGCATTCCTGCTGAACCGCTCTTCCGATCTACTGCAATAATGTCCTCTTCCTCTTTAGCGTTTA	4853	0.00370609		CGGCATTCCTGCTGAACCGCTCTTCCGATCTACTCAAATTGTGTCCTCTTCCTCTTTAGCGTTTA	4593	0.00390835		CGGCATTCCTGCTGAACCGCTCTTCCGATCTACTCGAATTTTGTCCTCTTCCTCTTTAGCGTTTA	5053	4741	4314	0.00452714	0.00362056	0.00367094	4702.67	0.00393954
CGGCATTCCTGCTGAACCGCTCTTCCGATCTACTGGAATTATGTCCTCTTCCTCTTTAGCGTTTA	6352			CGGCATTCCTGCTGAACCGCTCTTCCGATCTACTTTAATTTTGTCCTCTTCCTCTTTAGCGTTTA	5043	0.00451818		CGGCATTCCTGCTGAACCGCTCTTCCGATCTACTACAATCGTGTCCTCTTCCTCTTTAGCGTTTA	4806	0.0036702		CGGCATTCCTGCTGAACCGCTCTTCCGATCTACTGCAATAGTGTCCTCTTCCTCTTTAGCGTTTA	4581	0.00389814		CGGCATTCCTGCTGAACCGCTCTTCCGATCTACTTTAATTTTGTCCTCTTCCTCTTTAGCGTTTA	5043	4571	4083	0.00451818	0.00349073	0.00347437	4565.67	0.00382776
CGGCATTCCTGCTGAACCGCTCTTCCGATCTACTCGAATCGTGTCCTCTTCCTCTTTAGCGTTTA	6346			CGGCATTCCTGCTGAACCGCTCTTCCGATCTACTACAATCGTGTCCTCTTCCTCTTTAGCGTTTA	5018	0.00449578		CGGCATTCCTGCTGAACCGCTCTTCCGATCTACTCAAATTGTGTCCTCTTCCTCTTTAGCGTTTA	4796	0.00366256		CGGCATTCCTGCTGAACCGCTCTTCCGATCTACTCCAATTGTGTCCTCTTCCTCTTTAGCGTTTA	4552	0.00387346		CGGCATTCCTGCTGAACCGCTCTTCCGATCTACTACAATCGTGTCCTCTTCCTCTTTAGCGTTTA	5018	4806	4421	0.00449578	0.0036702	0.00376199	4748.33	0.00397599
CGGCATTCCTGCTGAACCGCTCTTCCGATCTACTCGAATTTTGTCCTCTTCCTCTTTAGCGTTTA	6276			CGGCATTCCTGCTGAACCGCTCTTCCGATCTACTATAATCGTGTCCTCTTCCTCTTTAGCGTTTA	4994	0.00447428		CGGCATTCCTGCTGAACCGCTCTTCCGATCTACTGGAATCGTGTCCTCTTCCTCTTTAGCGTTTA	4794	0.00366103		CGGCATTCCTGCTGAACCGCTCTTCCGATCTACTCGAATCGTGTCCTCTTCCTCTTTAGCGTTTA	4536	0.00385984		CGGCATTCCTGCTGAACCGCTCTTCCGATCTACTATAATCGTGTCCTCTTCCTCTTTAGCGTTTA	4994	4477	4291	0.00447428	0.00341895	0.00365136	4587.33	0.0038482
CGGCATTCCTGCTGAACCGCTCTTCCGATCTACTTCAATCGTGTCCTCTTCCTCTTTAGCGTTTA	6256			CGGCATTCCTGCTGAACCGCTCTTCCGATCTACTGGAATTATGTCCTCTTCCTCTTTAGCGTTTA	4988	0.0044689		CGGCATTCCTGCTGAACCGCTCTTCCGATCTACTCGAATTTTGTCCTCTTCCTCTTTAGCGTTTA	4741	0.00362056		CGGCATTCCTGCTGAACCGCTCTTCCGATCTACTGCAATAATGTCCTCTTCCTCTTTAGCGTTTA	4514	0.00384112		CGGCATTCCTGCTGAACCGCTCTTCCGATCTACTGGAATTATGTCCTCTTCCTCTTTAGCGTTTA	4988	4658	4265	0.0044689	0.00355717	0.00362924	4637	0.0038851
CGGCATTCCTGCTGAACCGCTCTTCCGATCTACTGCAATTCTGTCCTCTTCCTCTTTAGCGTTTA	6248			CGGCATTCCTGCTGAACCGCTCTTCCGATCTACTCCAATTTTGTCCTCTTCCTCTTTAGCGTTTA	4984	0.00446532		CGGCATTCCTGCTGAACCGCTCTTCCGATCTACTGCAATGGTGTCCTCTTCCTCTTTAGCGTTTA	4737	0.0036175		CGGCATTCCTGCTGAACCGCTCTTCCGATCTACTAGAATGGTGTCCTCTTCCTCTTTAGCGTTTA	4444	0.00378156		CGGCATTCCTGCTGAACCGCTCTTCCGATCTACTCCAATTTTGTCCTCTTCCTCTTTAGCGTTTA	4984	4635	4359	0.00446532	0.00353961	0.00370923	4659.33	0.00390472
CGGCATTCCTGCTGAACCGCTCTTCCGATCTACTTGAATTGTGTCCTCTTCCTCTTTAGCGTTTA	6234			CGGCATTCCTGCTGAACCGCTCTTCCGATCTACTGCAATTCTGTCCTCTTCCTCTTTAGCGTTTA	4958	0.00444202		CGGCATTCCTGCTGAACCGCTCTTCCGATCTACTCGAATCGTGTCCTCTTCCTCTTTAGCGTTTA	4674	0.00356939		CGGCATTCCTGCTGAACCGCTCTTCCGATCTACTACAATCGTGTCCTCTTCCTCTTTAGCGTTTA	4421	0.00376199		CGGCATTCCTGCTGAACCGCTCTTCCGATCTACTGCAATTCTGTCCTCTTCCTCTTTAGCGTTTA	4958	4628	4408	0.00444202	0.00353426	0.00375092	4664.67	0.00390907
CGGCATTCCTGCTGAACCGCTCTTCCGATCTACTACAATCGTGTCCTCTTCCTCTTTAGCGTTTA	6180			CGGCATTCCTGCTGAACCGCTCTTCCGATCTACTCCAATTGTGTCCTCTTCCTCTTTAGCGTTTA	4884	0.00437572		CGGCATTCCTGCTGAACCGCTCTTCCGATCTACTGCAATAGTGTCCTCTTCCTCTTTAGCGTTTA	4661	0.00355946		CGGCATTCCTGCTGAACCGCTCTTCCGATCTACTACAATTGTGTCCTCTTCCTCTTTAGCGTTTA	4421	0.00376199		CGGCATTCCTGCTGAACCGCTCTTCCGATCTACTCCAATTGTGTCCTCTTCCTCTTTAGCGTTTA	4884	4896	4552	0.00437572	0.00373893	0.00387346	4777.33	0.00399604
CGGCATTCCTGCTGAACCGCTCTTCCGATCTACTGCAATTATGTCCTCTTCCTCTTTAGCGTTTA	6140			CGGCATTCCTGCTGAACCGCTCTTCCGATCTACTTCAATCGTGTCCTCTTCCTCTTTAGCGTTTA	4856	0.00435064		CGGCATTCCTGCTGAACCGCTCTTCCGATCTACTGGAATTATGTCCTCTTCCTCTTTAGCGTTTA	4658	0.00355717		CGGCATTCCTGCTGAACCGCTCTTCCGATCTACTGCAATTCTGTCCTCTTCCTCTTTAGCGTTTA	4408	0.00375092		CGGCATTCCTGCTGAACCGCTCTTCCGATCTACTTCAATCGTGTCCTCTTCCTCTTTAGCGTTTA	4856	5251	4726	0.00435064	0.00401003	0.00402152	4944.33	0.0041274
CGGCATTCCTGCTGAACCGCTCTTCCGATCTACTAAAATTGTGTCCTCTTCCTCTTTAGCGTTTA	6041			CGGCATTCCTGCTGAACCGCTCTTCCGATCTACTGCAATTATGTCCTCTTCCTCTTTAGCGTTTA	4779	0.00428165		CGGCATTCCTGCTGAACCGCTCTTCCGATCTACTCCAATTTTGTCCTCTTCCTCTTTAGCGTTTA	4635	0.00353961		CGGCATTCCTGCTGAACCGCTCTTCCGATCTACTCCAATTTTGTCCTCTTCCTCTTTAGCGTTTA	4359	0.00370923		CGGCATTCCTGCTGAACCGCTCTTCCGATCTACTGCAATTATGTCCTCTTCCTCTTTAGCGTTTA	4779	4557	4315	0.00428165	0.00348004	0.00367179	4550.33	0.00381116
CGGCATTCCTGCTGAACCGCTCTTCCGATCTACTAGAATGGTGTCCTCTTCCTCTTTAGCGTTTA	6019			CGGCATTCCTGCTGAACCGCTCTTCCGATCTACTTGAATTGTGTCCTCTTCCTCTTTAGCGTTTA	4766	0.00427		CGGCATTCCTGCTGAACCGCTCTTCCGATCTACTGCAATTCTGTCCTCTTCCTCTTTAGCGTTTA	4628	0.00353426		CGGCATTCCTGCTGAACCGCTCTTCCGATCTACTGCAATGGTGTCCTCTTCCTCTTTAGCGTTTA	4318	0.00367434		CGGCATTCCTGCTGAACCGCTCTTCCGATCTACTTGAATTGTGTCCTCTTCCTCTTTAGCGTTTA	4766	5144	4771	0.00427	0.00392832	0.00405981	4893.67	0.00408604
CGGCATTCCTGCTGAACCGCTCTTCCGATCTACTCCAATTTTGTCCTCTTCCTCTTTAGCGTTTA	6004			CGGCATTCCTGCTGAACCGCTCTTCCGATCTACTATAATTTTGTCCTCTTCCTCTTTAGCGTTTA	4758	0.00426284		CGGCATTCCTGCTGAACCGCTCTTCCGATCTACTTTAATTTTGTCCTCTTCCTCTTTAGCGTTTA	4571	0.00349073		CGGCATTCCTGCTGAACCGCTCTTCCGATCTACTGCAATTATGTCCTCTTCCTCTTTAGCGTTTA	4315	0.00367179		CGGCATTCCTGCTGAACCGCTCTTCCGATCTACTATAATTTTGTCCTCTTCCTCTTTAGCGTTTA	4758	3961	3716	0.00426284	0.00302489	0.00316208	4145	0.00348327
CGGCATTCCTGCTGAACCGCTCTTCCGATCTACTGCAATGGTGTCCTCTTCCTCTTTAGCGTTTA	5946			CGGCATTCCTGCTGAACCGCTCTTCCGATCTACTAGAATTTTGTCCTCTTCCTCTTTAGCGTTTA	4743	0.0042494		CGGCATTCCTGCTGAACCGCTCTTCCGATCTACTGCAATTATGTCCTCTTCCTCTTTAGCGTTTA	4557	0.00348004		CGGCATTCCTGCTGAACCGCTCTTCCGATCTACTCGAATTTTGTCCTCTTCCTCTTTAGCGTTTA	4314	0.00367094		CGGCATTCCTGCTGAACCGCTCTTCCGATCTACTAGAATTTTGTCCTCTTCCTCTTTAGCGTTTA	4743	4295	3879	0.0042494	0.00327996	0.00330078	4305.67	0.00361005
CGGCATTCCTGCTGAACCGCTCTTCCGATCTACTACAATTGTGTCCTCTTCCTCTTTAGCGTTTA	5884			CGGCATTCCTGCTGAACCGCTCTTCCGATCTACTGCAATAGTGTCCTCTTCCTCTTTAGCGTTTA	4742	0.0042485		CGGCATTCCTGCTGAACCGCTCTTCCGATCTACTATAATGGTGTCCTCTTCCTCTTTAGCGTTTA	4545	0.00347088		CGGCATTCCTGCTGAACCGCTCTTCCGATCTACTAAAATTGTGTCCTCTTCCTCTTTAGCGTTTA	4295	0.00365477		CGGCATTCCTGCTGAACCGCTCTTCCGATCTACTGCAATAGTGTCCTCTTCCTCTTTAGCGTTTA	4742	4661	4581	0.0042485	0.00355946	0.00389814	4661.33	0.00390203
CGGCATTCCTGCTGAACCGCTCTTCCGATCTACTATAATTCTGTCCTCTTCCTCTTTAGCGTTTA	5878			CGGCATTCCTGCTGAACCGCTCTTCCGATCTACTATAATGGTGTCCTCTTCCTCTTTAGCGTTTA	4701	0.00421177		CGGCATTCCTGCTGAACCGCTCTTCCGATCTACTAGAATGGTGTCCTCTTCCTCTTTAGCGTTTA	4527	0.00345713		CGGCATTCCTGCTGAACCGCTCTTCCGATCTACTATAATCGTGTCCTCTTCCTCTTTAGCGTTTA	4291	0.00365136		CGGCATTCCTGCTGAACCGCTCTTCCGATCTACTATAATGGTGTCCTCTTCCTCTTTAGCGTTTA	4701	4545	3934	0.00421177	0.00347088	0.00334758	4393.33	0.00367674
CGGCATTCCTGCTGAACCGCTCTTCCGATCTACTGGAATAGTGTCCTCTTCCTCTTTAGCGTTTA	5869			CGGCATTCCTGCTGAACCGCTCTTCCGATCTACTCGAATCGTGTCCTCTTCCTCTTTAGCGTTTA	4693	0.0042046		CGGCATTCCTGCTGAACCGCTCTTCCGATCTACTAAAATTGTGTCCTCTTCCTCTTTAGCGTTTA	4526	0.00345637		CGGCATTCCTGCTGAACCGCTCTTCCGATCTACTGGAATTATGTCCTCTTCCTCTTTAGCGTTTA	4265	0.00362924		CGGCATTCCTGCTGAACCGCTCTTCCGATCTACTCGAATCGTGTCCTCTTCCTCTTTAGCGTTTA	4693	4674	4536	0.0042046	0.00356939	0.00385984	4634.33	0.00387795
CGGCATTCCTGCTGAACCGCTCTTCCGATCTACTGAAATCGTGTCCTCTTCCTCTTTAGCGTTTA	5856			CGGCATTCCTGCTGAACCGCTCTTCCGATCTACTGGAATCGTGTCCTCTTCCTCTTTAGCGTTTA	4676	0.00418937		CGGCATTCCTGCTGAACCGCTCTTCCGATCTACTATAATTCTGTCCTCTTCCTCTTTAGCGTTTA	4503	0.0034388		CGGCATTCCTGCTGAACCGCTCTTCCGATCTACTATAATTCTGTCCTCTTCCTCTTTAGCGTTTA	4212	0.00358414		CGGCATTCCTGCTGAACCGCTCTTCCGATCTACTGGAATCGTGTCCTCTTCCTCTTTAGCGTTTA	4676	4794	4665	0.00418937	0.00366103	0.00396961	4711.67	0.00394001
CGGCATTCCTGCTGAACCGCTCTTCCGATCTACTGCAATCGTGTCCTCTTCCTCTTTAGCGTTTA	5840			CGGCATTCCTGCTGAACCGCTCTTCCGATCTACTAGAATGGTGTCCTCTTCCTCTTTAGCGTTTA	4634	0.00415174		CGGCATTCCTGCTGAACCGCTCTTCCGATCTACTATAATCGTGTCCTCTTCCTCTTTAGCGTTTA	4477	0.00341895		CGGCATTCCTGCTGAACCGCTCTTCCGATCTACTGCAATCGTGTCCTCTTCCTCTTTAGCGTTTA	4112	0.00349905		CGGCATTCCTGCTGAACCGCTCTTCCGATCTACTAGAATGGTGTCCTCTTCCTCTTTAGCGTTTA	4634	4527	4444	0.00415174	0.00345713	0.00378156	4535	0.00379681
CGGCATTCCTGCTGAACCGCTCTTCCGATCTACTATAATGGTGTCCTCTTCCTCTTTAGCGTTTA	5823			CGGCATTCCTGCTGAACCGCTCTTCCGATCTACTCTAATTTTGTCCTCTTCCTCTTTAGCGTTTA	4557	0.00408276		CGGCATTCCTGCTGAACCGCTCTTCCGATCTACTCTAATGCTGTCCTCTTCCTCTTTAGCGTTTA	4463	0.00340826		CGGCATTCCTGCTGAACCGCTCTTCCGATCTACTTTAATTTTGTCCTCTTCCTCTTTAGCGTTTA	4083	0.00347437		CGGCATTCCTGCTGAACCGCTCTTCCGATCTACTCTAATTTTGTCCTCTTCCTCTTTAGCGTTTA	4557	4060	3862	0.00408276	0.0031005	0.00328631	4159.67	0.00348986
CGGCATTCCTGCTGAACCGCTCTTCCGATCTACTATAATTGTGTCCTCTTCCTCTTTAGCGTTTA	5773			CGGCATTCCTGCTGAACCGCTCTTCCGATCTACTGTAAGTGTGTCCTCTTCCTCTTTAGCGTTTA	4554	0.00408007		CGGCATTCCTGCTGAACCGCTCTTCCGATCTACTACAATTGTGTCCTCTTCCTCTTTAGCGTTTA	4458	0.00340444		CGGCATTCCTGCTGAACCGCTCTTCCGATCTACTGCAATACTGTCCTCTTCCTCTTTAGCGTTTA	4074	0.00346671		CGGCATTCCTGCTGAACCGCTCTTCCGATCTACTGTAAGTGTGTCCTCTTCCTCTTTAGCGTTTA	4554	5567	5244	0.00408007	0.00425135	0.00446231	5121.67	0.00426457
CGGCATTCCTGCTGAACCGCTCTTCCGATCTACTTTAATTTTGTCCTCTTCCTCTTTAGCGTTTA	5766			CGGCATTCCTGCTGAACCGCTCTTCCGATCTACTGGAATAGTGTCCTCTTCCTCTTTAGCGTTTA	4459	0.00399495		CGGCATTCCTGCTGAACCGCTCTTCCGATCTACTGCAATACTGTCCTCTTCCTCTTTAGCGTTTA	4420	0.00337542		CGGCATTCCTGCTGAACCGCTCTTCCGATCTACTCTAATGGTGTCCTCTTCCTCTTTAGCGTTTA	4020	0.00342076		CGGCATTCCTGCTGAACCGCTCTTCCGATCTACTGGAATAGTGTCCTCTTCCTCTTTAGCGTTTA	4459	4359	3883	0.00399495	0.00332884	0.00330418	4233.67	0.00354266
CGGCATTCCTGCTGAACCGCTCTTCCGATCTACTGCAATACTGTCCTCTTCCTCTTTAGCGTTTA	5743			CGGCATTCCTGCTGAACCGCTCTTCCGATCTACTCTAATTATGTCCTCTTCCTCTTTAGCGTTTA	4406	0.00394747		CGGCATTCCTGCTGAACCGCTCTTCCGATCTACTGAAATCGTGTCCTCTTCCTCTTTAGCGTTTA	4411	0.00336855		CGGCATTCCTGCTGAACCGCTCTTCCGATCTACTGAAATCGTGTCCTCTTCCTCTTTAGCGTTTA	3977	0.00338417		CGGCATTCCTGCTGAACCGCTCTTCCGATCTACTCTAATTATGTCCTCTTCCTCTTTAGCGTTTA	4406	3858	3842	0.00394747	0.00294624	0.00326929	4035.33	0.00338767
CGGCATTCCTGCTGAACCGCTCTTCCGATCTACTATAATCGTGTCCTCTTCCTCTTTAGCGTTTA	5650			CGGCATTCCTGCTGAACCGCTCTTCCGATCTACTACAATTTTGTCCTCTTCCTCTTTAGCGTTTA	4344	0.00389192		CGGCATTCCTGCTGAACCGCTCTTCCGATCTACTGGAATAGTGTCCTCTTCCTCTTTAGCGTTTA	4359	0.00332884		CGGCATTCCTGCTGAACCGCTCTTCCGATCTACTATAATTGTGTCCTCTTCCTCTTTAGCGTTTA	3950	0.0033612		CGGCATTCCTGCTGAACCGCTCTTCCGATCTACTACAATTTTGTCCTCTTCCTCTTTAGCGTTTA	4344	3844	3686	0.00389192	0.00293555	0.00313655	3958	0.00332134
CGGCATTCCTGCTGAACCGCTCTTCCGATCTACTAGAATTTTGTCCTCTTCCTCTTTAGCGTTTA	5522			CGGCATTCCTGCTGAACCGCTCTTCCGATCTACTCTAATTCTGTCCTCTTCCTCTTTAGCGTTTA	4328	0.00387759		CGGCATTCCTGCTGAACCGCTCTTCCGATCTACTAGAATTTTGTCCTCTTCCTCTTTAGCGTTTA	4295	0.00327996		CGGCATTCCTGCTGAACCGCTCTTCCGATCTACTATAATGGTGTCCTCTTCCTCTTTAGCGTTTA	3934	0.00334758		CGGCATTCCTGCTGAACCGCTCTTCCGATCTACTCTAATTCTGTCCTCTTCCTCTTTAGCGTTTA	4328	4152	3630	0.00387759	0.00317076	0.0030889	4036.67	0.00337908
CGGCATTCCTGCTGAACCGCTCTTCCGATCTACTGTAGTTGTGTCCTCTTCCTCTTTAGCGTTTA	5432			CGGCATTCCTGCTGAACCGCTCTTCCGATCTACTAGAATTATGTCCTCTTCCTCTTTAGCGTTTA	4325	0.0038749		CGGCATTCCTGCTGAACCGCTCTTCCGATCTACTATAATTGTGTCCTCTTCCTCTTTAGCGTTTA	4285	0.00327232		CGGCATTCCTGCTGAACCGCTCTTCCGATCTACTCTAATGATGTCCTCTTCCTCTTTAGCGTTTA	3888	0.00330844		CGGCATTCCTGCTGAACCGCTCTTCCGATCTACTAGAATTATGTCCTCTTCCTCTTTAGCGTTTA	4325	3831	3548	0.0038749	0.00292562	0.00301912	3901.33	0.00327321
CGGCATTCCTGCTGAACCGCTCTTCCGATCTACTCTAATTTTGTCCTCTTCCTCTTTAGCGTTTA	5343			CGGCATTCCTGCTGAACCGCTCTTCCGATCTACTGAAATCGTGTCCTCTTCCTCTTTAGCGTTTA	4306	0.00385788		CGGCATTCCTGCTGAACCGCTCTTCCGATCTACTCTAATGATGTCCTCTTCCTCTTTAGCGTTTA	4284	0.00327156		CGGCATTCCTGCTGAACCGCTCTTCCGATCTACTGGAATAGTGTCCTCTTCCTCTTTAGCGTTTA	3883	0.00330418		CGGCATTCCTGCTGAACCGCTCTTCCGATCTACTGAAATCGTGTCCTCTTCCTCTTTAGCGTTTA	4306	4411	3977	0.00385788	0.00336855	0.00338417	4231.33	0.00353686
CGGCATTCCTGCTGAACCGCTCTTCCGATCTACTGGAATTCTGTCCTCTTCCTCTTTAGCGTTTA	5337			CGGCATTCCTGCTGAACCGCTCTTCCGATCTACTGGAATGGTGTCCTCTTCCTCTTTAGCGTTTA	4274	0.00382921		CGGCATTCCTGCTGAACCGCTCTTCCGATCTACTCTAATGGTGTCCTCTTCCTCTTTAGCGTTTA	4280	0.00326851		CGGCATTCCTGCTGAACCGCTCTTCCGATCTACTAGAATTTTGTCCTCTTCCTCTTTAGCGTTTA	3879	0.00330078		CGGCATTCCTGCTGAACCGCTCTTCCGATCTACTGGAATGGTGTCCTCTTCCTCTTTAGCGTTTA	4274	5087	4711	0.00382921	0.00388479	0.00400876	4690.67	0.00390758
CGGCATTCCTGCTGAACCGCTCTTCCGATCTACTGCAATCCTGTCCTCTTCCTCTTTAGCGTTTA	5213			CGGCATTCCTGCTGAACCGCTCTTCCGATCTACTGTAATAATGTCCTCTTCCTCTTTAGCGTTTA	4251	0.0038086		CGGCATTCCTGCTGAACCGCTCTTCCGATCTACTGCAATCGTGTCCTCTTCCTCTTTAGCGTTTA	4265	0.00325705		CGGCATTCCTGCTGAACCGCTCTTCCGATCTACTCTAATTTTGTCCTCTTCCTCTTTAGCGTTTA	3862	0.00328631		CGGCATTCCTGCTGAACCGCTCTTCCGATCTACTGTAATAATGTCCTCTTCCTCTTTAGCGTTTA	4251	3749	3638	0.0038086	0.002863	0.0030957	3879.33	0.00325577
CGGCATTCCTGCTGAACCGCTCTTCCGATCTACTATAATTTTGTCCTCTTCCTCTTTAGCGTTTA	5195			CGGCATTCCTGCTGAACCGCTCTTCCGATCTACTGCAATCGTGTCCTCTTCCTCTTTAGCGTTTA	4234	0.00379337		CGGCATTCCTGCTGAACCGCTCTTCCGATCTACTCTAATTCTGTCCTCTTCCTCTTTAGCGTTTA	4152	0.00317076		CGGCATTCCTGCTGAACCGCTCTTCCGATCTACTCTAATTATGTCCTCTTCCTCTTTAGCGTTTA	3842	0.00326929		CGGCATTCCTGCTGAACCGCTCTTCCGATCTACTGCAATCGTGTCCTCTTCCTCTTTAGCGTTTA	4234	4265	4112	0.00379337	0.00325705	0.00349905	4203.67	0.00351649
CGGCATTCCTGCTGAACCGCTCTTCCGATCTACTCTAATTATGTCCTCTTCCTCTTTAGCGTTTA	5188			CGGCATTCCTGCTGAACCGCTCTTCCGATCTACTCAAATTTTGTCCTCTTCCTCTTTAGCGTTTA	4195	0.00375843		CGGCATTCCTGCTGAACCGCTCTTCCGATCTACTCTAATTTTGTCCTCTTCCTCTTTAGCGTTTA	4060	0.0031005		CGGCATTCCTGCTGAACCGCTCTTCCGATCTACTCTAATGCTGTCCTCTTCCTCTTTAGCGTTTA	3757	0.00319697		CGGCATTCCTGCTGAACCGCTCTTCCGATCTACTCAAATTTTGTCCTCTTCCTCTTTAGCGTTTA	4195	3608	3499	0.00375843	0.00275532	0.00297742	3767.33	0.00316372
CGGCATTCCTGCTGAACCGCTCTTCCGATCTACTGTAATAATGTCCTCTTCCTCTTTAGCGTTTA	5184			CGGCATTCCTGCTGAACCGCTCTTCCGATCTACTGCAATACTGTCCTCTTCCTCTTTAGCGTTTA	4147	0.00371542		CGGCATTCCTGCTGAACCGCTCTTCCGATCTACTTGAATTTTGTCCTCTTCCTCTTTAGCGTTTA	4055	0.00309668		CGGCATTCCTGCTGAACCGCTCTTCCGATCTACTTGAATTTTGTCCTCTTCCTCTTTAGCGTTTA	3741	0.00318335		CGGCATTCCTGCTGAACCGCTCTTCCGATCTACTGCAATACTGTCCTCTTCCTCTTTAGCGTTTA	4147	4420	4074	0.00371542	0.00337542	0.00346671	4213.67	0.00351918
CGGCATTCCTGCTGAACCGCTCTTCCGATCTACTCTAATGGTGTCCTCTTCCTCTTTAGCGTTTA	5142			CGGCATTCCTGCTGAACCGCTCTTCCGATCTACTGGAATTCTGTCCTCTTCCTCTTTAGCGTTTA	4072	0.00364823		CGGCATTCCTGCTGAACCGCTCTTCCGATCTACTATAATTTTGTCCTCTTCCTCTTTAGCGTTTA	3961	0.00302489		CGGCATTCCTGCTGAACCGCTCTTCCGATCTACTATAATTTTGTCCTCTTCCTCTTTAGCGTTTA	3716	0.00316208		CGGCATTCCTGCTGAACCGCTCTTCCGATCTACTGGAATTCTGTCCTCTTCCTCTTTAGCGTTTA	4072	3799	3528	0.00364823	0.00290118	0.0030021	3799.67	0.00318384
CGGCATTCCTGCTGAACCGCTCTTCCGATCTACTACAATTTTGTCCTCTTCCTCTTTAGCGTTTA	5138			CGGCATTCCTGCTGAACCGCTCTTCCGATCTACTAGAATTGTGTCCTCTTCCTCTTTAGCGTTTA	4008	0.00359089		CGGCATTCCTGCTGAACCGCTCTTCCGATCTACTTCAATTCTGTCCTCTTCCTCTTTAGCGTTTA	3926	0.00299817		CGGCATTCCTGCTGAACCGCTCTTCCGATCTACTCCAATTCTGTCCTCTTCCTCTTTAGCGTTTA	3713	0.00315952		CGGCATTCCTGCTGAACCGCTCTTCCGATCTACTAGAATTGTGTCCTCTTCCTCTTTAGCGTTTA	4008	3600	3176	0.00359089	0.00274921	0.00270257	3594.67	0.00301422
CGGCATTCCTGCTGAACCGCTCTTCCGATCTACTCTAATTCTGTCCTCTTCCTCTTTAGCGTTTA	5111			CGGCATTCCTGCTGAACCGCTCTTCCGATCTACTATAATTATGTCCTCTTCCTCTTTAGCGTTTA	4000	0.00358372		CGGCATTCCTGCTGAACCGCTCTTCCGATCTACTTAAATCGTGTCCTCTTCCTCTTTAGCGTTTA	3916	0.00299053		CGGCATTCCTGCTGAACCGCTCTTCCGATCTACTACAATTTTGTCCTCTTCCTCTTTAGCGTTTA	3686	0.00313655		CGGCATTCCTGCTGAACCGCTCTTCCGATCTACTATAATTATGTCCTCTTCCTCTTTAGCGTTTA	4000	3265	3028	0.00358372	0.00249338	0.00257663	3431	0.00288458
CGGCATTCCTGCTGAACCGCTCTTCCGATCTACTTAAATCGTGTCCTCTTCCTCTTTAGCGTTTA	5026			CGGCATTCCTGCTGAACCGCTCTTCCGATCTACTCTAATCCTGTCCTCTTCCTCTTTAGCGTTTA	3999	0.00358283		CGGCATTCCTGCTGAACCGCTCTTCCGATCTACTGCAATCCTGTCCTCTTCCTCTTTAGCGTTTA	3913	0.00298824		CGGCATTCCTGCTGAACCGCTCTTCCGATCTACTACAATGGTGTCCTCTTCCTCTTTAGCGTTTA	3639	0.00309655		CGGCATTCCTGCTGAACCGCTCTTCCGATCTACTCTAATCCTGTCCTCTTCCTCTTTAGCGTTTA	3999	3892	3613	0.00358283	0.0029722	0.00307443	3834.67	0.00320982
CGGCATTCCTGCTGAACCGCTCTTCCGATCTACTAGAATTATGTCCTCTTCCTCTTTAGCGTTTA	5021			CGGCATTCCTGCTGAACCGCTCTTCCGATCTACTTGAATTTTGTCCTCTTCCTCTTTAGCGTTTA	3972	0.00355864		CGGCATTCCTGCTGAACCGCTCTTCCGATCTACTCTAATCCTGTCCTCTTCCTCTTTAGCGTTTA	3892	0.0029722		CGGCATTCCTGCTGAACCGCTCTTCCGATCTACTGTAATAATGTCCTCTTCCTCTTTAGCGTTTA	3638	0.0030957		CGGCATTCCTGCTGAACCGCTCTTCCGATCTACTTGAATTTTGTCCTCTTCCTCTTTAGCGTTTA	3972	4055	3741	0.00355864	0.00309668	0.00318335	3922.67	0.00327956
CGGCATTCCTGCTGAACCGCTCTTCCGATCTACTCAAATTTTGTCCTCTTCCTCTTTAGCGTTTA	4994			CGGCATTCCTGCTGAACCGCTCTTCCGATCTACTTTAATAATGTCCTCTTCCTCTTTAGCGTTTA	3873	0.00346994		CGGCATTCCTGCTGAACCGCTCTTCCGATCTACTCTAATTATGTCCTCTTCCTCTTTAGCGTTTA	3858	0.00294624		CGGCATTCCTGCTGAACCGCTCTTCCGATCTACTCTAATTCTGTCCTCTTCCTCTTTAGCGTTTA	3630	0.0030889		CGGCATTCCTGCTGAACCGCTCTTCCGATCTACTTTAATAATGTCCTCTTCCTCTTTAGCGTTTA	3873	3357	3160	0.00346994	0.00256364	0.00268896	3463.33	0.00290751
CGGCATTCCTGCTGAACCGCTCTTCCGATCTACTTGAATTTTGTCCTCTTCCTCTTTAGCGTTTA	4885			CGGCATTCCTGCTGAACCGCTCTTCCGATCTACTGCAATGGTGTCCTCTTCCTCTTTAGCGTTTA	3844	0.00344396		CGGCATTCCTGCTGAACCGCTCTTCCGATCTACTACAATTTTGTCCTCTTCCTCTTTAGCGTTTA	3844	0.00293555		CGGCATTCCTGCTGAACCGCTCTTCCGATCTACTCTAATCCTGTCCTCTTCCTCTTTAGCGTTTA	3613	0.00307443		CGGCATTCCTGCTGAACCGCTCTTCCGATCTACTGCAATGGTGTCCTCTTCCTCTTTAGCGTTTA	3844	4737	4318	0.00344396	0.0036175	0.00367434	4299.67	0.0035786
CGGCATTCCTGCTGAACCGCTCTTCCGATCTACTCTAATGATGTCCTCTTCCTCTTTAGCGTTTA	4861			CGGCATTCCTGCTGAACCGCTCTTCCGATCTACTCTAATGGTGTCCTCTTCCTCTTTAGCGTTTA	3821	0.00342335		CGGCATTCCTGCTGAACCGCTCTTCCGATCTACTCCAATTCTGTCCTCTTCCTCTTTAGCGTTTA	3843	0.00293478		CGGCATTCCTGCTGAACCGCTCTTCCGATCTACTGCAATCCTGTCCTCTTCCTCTTTAGCGTTTA	3604	0.00306677		CGGCATTCCTGCTGAACCGCTCTTCCGATCTACTCTAATGGTGTCCTCTTCCTCTTTAGCGTTTA	3821	4280	4020	0.00342335	0.00326851	0.00342076	4040.33	0.00337087
CGGCATTCCTGCTGAACCGCTCTTCCGATCTACTCTAATCCTGTCCTCTTCCTCTTTAGCGTTTA	4773			CGGCATTCCTGCTGAACCGCTCTTCCGATCTACTTAAATCGTGTCCTCTTCCTCTTTAGCGTTTA	3812	0.00341529		CGGCATTCCTGCTGAACCGCTCTTCCGATCTACTACAATGGTGTCCTCTTCCTCTTTAGCGTTTA	3841	0.00293325		CGGCATTCCTGCTGAACCGCTCTTCCGATCTACTTAAATCGTGTCCTCTTCCTCTTTAGCGTTTA	3601	0.00306422		CGGCATTCCTGCTGAACCGCTCTTCCGATCTACTTAAATCGTGTCCTCTTCCTCTTTAGCGTTTA	3812	3916	3601	0.00341529	0.00299053	0.00306422	3776.33	0.00315668
CGGCATTCCTGCTGAACCGCTCTTCCGATCTACTCCAATTCTGTCCTCTTCCTCTTTAGCGTTTA	4772			CGGCATTCCTGCTGAACCGCTCTTCCGATCTACTGTAGTTGTGTCCTCTTCCTCTTTAGCGTTTA	3765	0.00337318		CGGCATTCCTGCTGAACCGCTCTTCCGATCTACTAGAATTATGTCCTCTTCCTCTTTAGCGTTTA	3831	0.00292562		CGGCATTCCTGCTGAACCGCTCTTCCGATCTACTAGAATGCTGTCCTCTTCCTCTTTAGCGTTTA	3579	0.0030455		CGGCATTCCTGCTGAACCGCTCTTCCGATCTACTGTAGTTGTGTCCTCTTCCTCTTTAGCGTTTA	3765	5295	4616	0.00337318	0.00404363	0.00392792	4558.67	0.00378158
CGGCATTCCTGCTGAACCGCTCTTCCGATCTACTAGAATGCTGTCCTCTTCCTCTTTAGCGTTTA	4770			CGGCATTCCTGCTGAACCGCTCTTCCGATCTACTGTAATATTGTCCTCTTCCTCTTTAGCGTTTA	3707	0.00332121		CGGCATTCCTGCTGAACCGCTCTTCCGATCTACTAGAATGCTGTCCTCTTCCTCTTTAGCGTTTA	3800	0.00290194		CGGCATTCCTGCTGAACCGCTCTTCCGATCTACTAGAATTATGTCCTCTTCCTCTTTAGCGTTTA	3548	0.00301912		CGGCATTCCTGCTGAACCGCTCTTCCGATCTACTGTAATATTGTCCTCTTCCTCTTTAGCGTTTA	3707	3261	3168	0.00332121	0.00249033	0.00269576	3378.67	0.00283577
CGGCATTCCTGCTGAACCGCTCTTCCGATCTACTACAATGGTGTCCTCTTCCTCTTTAGCGTTTA	4712			CGGCATTCCTGCTGAACCGCTCTTCCGATCTACTGCAATCCTGTCCTCTTCCTCTTTAGCGTTTA	3692	0.00330778		CGGCATTCCTGCTGAACCGCTCTTCCGATCTACTGGAATTCTGTCCTCTTCCTCTTTAGCGTTTA	3799	0.00290118		CGGCATTCCTGCTGAACCGCTCTTCCGATCTACTTCAATTCTGTCCTCTTCCTCTTTAGCGTTTA	3548	0.00301912		CGGCATTCCTGCTGAACCGCTCTTCCGATCTACTGCAATCCTGTCCTCTTCCTCTTTAGCGTTTA	3692	3913	3604	0.00330778	0.00298824	0.00306677	3736.33	0.00312093
CGGCATTCCTGCTGAACCGCTCTTCCGATCTACTCGAATTCTGTCCTCTTCCTCTTTAGCGTTTA	4706			CGGCATTCCTGCTGAACCGCTCTTCCGATCTACTCGAATTCTGTCCTCTTCCTCTTTAGCGTTTA	3659	0.00327821		CGGCATTCCTGCTGAACCGCTCTTCCGATCTACTCGAATTCTGTCCTCTTCCTCTTTAGCGTTTA	3764	0.00287445		CGGCATTCCTGCTGAACCGCTCTTCCGATCTACTGGAATTCTGTCCTCTTCCTCTTTAGCGTTTA	3528	0.0030021		CGGCATTCCTGCTGAACCGCTCTTCCGATCTACTCGAATTCTGTCCTCTTCCTCTTTAGCGTTTA	3659	3764	3339	0.00327821	0.00287445	0.00284127	3587.33	0.00299798
CGGCATTCCTGCTGAACCGCTCTTCCGATCTACTAGAATTGTGTCCTCTTCCTCTTTAGCGTTTA	4702			CGGCATTCCTGCTGAACCGCTCTTCCGATCTACTCTAATGATGTCCTCTTCCTCTTTAGCGTTTA	3646	0.00326656		CGGCATTCCTGCTGAACCGCTCTTCCGATCTACTGTAATAATGTCCTCTTCCTCTTTAGCGTTTA	3749	0.002863		CGGCATTCCTGCTGAACCGCTCTTCCGATCTACTCAAATTTTGTCCTCTTCCTCTTTAGCGTTTA	3499	0.00297742		CGGCATTCCTGCTGAACCGCTCTTCCGATCTACTCTAATGATGTCCTCTTCCTCTTTAGCGTTTA	3646	4284	3888	0.00326656	0.00327156	0.00330844	3939.33	0.00328219
CGGCATTCCTGCTGAACCGCTCTTCCGATCTACTCTAATGCTGTCCTCTTCCTCTTTAGCGTTTA	4659			CGGCATTCCTGCTGAACCGCTCTTCCGATCTACTGAAATTTTGTCCTCTTCCTCTTTAGCGTTTA	3645	0.00326567		CGGCATTCCTGCTGAACCGCTCTTCCGATCTACTTGAATTCTGTCCTCTTCCTCTTTAGCGTTTA	3748	0.00286223		CGGCATTCCTGCTGAACCGCTCTTCCGATCTACTTGAATAGTGTCCTCTTCCTCTTTAGCGTTTA	3454	0.00293913		CGGCATTCCTGCTGAACCGCTCTTCCGATCTACTGAAATTTTGTCCTCTTCCTCTTTAGCGTTTA	3645	3231	3156	0.00326567	0.00246742	0.00268555	3344	0.00280621
CGGCATTCCTGCTGAACCGCTCTTCCGATCTACTGAAATGGTGTCCTCTTCCTCTTTAGCGTTTA	4584			CGGCATTCCTGCTGAACCGCTCTTCCGATCTACTTTAATTATGTCCTCTTCCTCTTTAGCGTTTA	3616	0.00323968		CGGCATTCCTGCTGAACCGCTCTTCCGATCTACTGTAGTTTTGTCCTCTTCCTCTTTAGCGTTTA	3691	0.0028187		CGGCATTCCTGCTGAACCGCTCTTCCGATCTACTGTAGTTTTGTCCTCTTCCTCTTTAGCGTTTA	3364	0.00286255		CGGCATTCCTGCTGAACCGCTCTTCCGATCTACTTTAATTATGTCCTCTTCCTCTTTAGCGTTTA	3616	3635	3134	0.00323968	0.00277594	0.00266683	3461.67	0.00289415
CGGCATTCCTGCTGAACCGCTCTTCCGATCTACTGAAATTATGTCCTCTTCCTCTTTAGCGTTTA	4548			CGGCATTCCTGCTGAACCGCTCTTCCGATCTACTACAATGGTGTCCTCTTCCTCTTTAGCGTTTA	3608	0.00323252		CGGCATTCCTGCTGAACCGCTCTTCCGATCTACTTTAATTATGTCCTCTTCCTCTTTAGCGTTTA	3635	0.00277594		CGGCATTCCTGCTGAACCGCTCTTCCGATCTACTCGAATTCTGTCCTCTTCCTCTTTAGCGTTTA	3339	0.00284127		CGGCATTCCTGCTGAACCGCTCTTCCGATCTACTACAATGGTGTCCTCTTCCTCTTTAGCGTTTA	3608	3841	3639	0.00323252	0.00293325	0.00309655	3696	0.00308744
CGGCATTCCTGCTGAACCGCTCTTCCGATCTACTGGAATACTGTCCTCTTCCTCTTTAGCGTTTA	4540			CGGCATTCCTGCTGAACCGCTCTTCCGATCTACTCCAATTCTGTCCTCTTCCTCTTTAGCGTTTA	3591	0.00321729		CGGCATTCCTGCTGAACCGCTCTTCCGATCTACTTTAATCCTGTCCTCTTCCTCTTTAGCGTTTA	3609	0.00275608		CGGCATTCCTGCTGAACCGCTCTTCCGATCTACTTTAATCCTGTCCTCTTCCTCTTTAGCGTTTA	3325	0.00282936		CGGCATTCCTGCTGAACCGCTCTTCCGATCTACTCCAATTCTGTCCTCTTCCTCTTTAGCGTTTA	3591	3843	3713	0.00321729	0.00293478	0.00315952	3715.67	0.00310386
CGGCATTCCTGCTGAACCGCTCTTCCGATCTACTATAATTATGTCCTCTTCCTCTTTAGCGTTTA	4526			CGGCATTCCTGCTGAACCGCTCTTCCGATCTACTAGAATGCTGTCCTCTTCCTCTTTAGCGTTTA	3551	0.00318145		CGGCATTCCTGCTGAACCGCTCTTCCGATCTACTCAAATTTTGTCCTCTTCCTCTTTAGCGTTTA	3608	0.00275532		CGGCATTCCTGCTGAACCGCTCTTCCGATCTACTATAAGTGTGTCCTCTTCCTCTTTAGCGTTTA	3238	0.00275533		CGGCATTCCTGCTGAACCGCTCTTCCGATCTACTAGAATGCTGTCCTCTTCCTCTTTAGCGTTTA	3551	3800	3579	0.00318145	0.00290194	0.0030455	3643.33	0.00304296
CGGCATTCCTGCTGAACCGCTCTTCCGATCTACTGAAATTTTGTCCTCTTCCTCTTTAGCGTTTA	4484			CGGCATTCCTGCTGAACCGCTCTTCCGATCTACTGAAATTATGTCCTCTTCCTCTTTAGCGTTTA	3512	0.00314651		CGGCATTCCTGCTGAACCGCTCTTCCGATCTACTAGAATTGTGTCCTCTTCCTCTTTAGCGTTTA	3600	0.00274921		CGGCATTCCTGCTGAACCGCTCTTCCGATCTACTGAAATGGTGTCCTCTTCCTCTTTAGCGTTTA	3209	0.00273065		CGGCATTCCTGCTGAACCGCTCTTCCGATCTACTGAAATTATGTCCTCTTCCTCTTTAGCGTTTA	3512	3229	3100	0.00314651	0.00246589	0.0026379	3280.33	0.0027501
CGGCATTCCTGCTGAACCGCTCTTCCGATCTACTGTAATATTGTCCTCTTCCTCTTTAGCGTTTA	4444			CGGCATTCCTGCTGAACCGCTCTTCCGATCTACTCTAATGCTGTCCTCTTCCTCTTTAGCGTTTA	3429	0.00307215		CGGCATTCCTGCTGAACCGCTCTTCCGATCTACTATAAGTGTGTCCTCTTCCTCTTTAGCGTTTA	3566	0.00272325		CGGCATTCCTGCTGAACCGCTCTTCCGATCTACTTGAATTCTGTCCTCTTCCTCTTTAGCGTTTA	3204	0.0027264		CGGCATTCCTGCTGAACCGCTCTTCCGATCTACTCTAATGCTGTCCTCTTCCTCTTTAGCGTTTA	3429	4463	3757	0.00307215	0.00340826	0.00319697	3883	0.00322579
CGGCATTCCTGCTGAACCGCTCTTCCGATCTACTCGAATAGTGTCCTCTTCCTCTTTAGCGTTTA	4409			CGGCATTCCTGCTGAACCGCTCTTCCGATCTACTACAATTATGTCCTCTTCCTCTTTAGCGTTTA	3368	0.00301749		CGGCATTCCTGCTGAACCGCTCTTCCGATCTACTTGAATAGTGTCCTCTTCCTCTTTAGCGTTTA	3559	0.0027179		CGGCATTCCTGCTGAACCGCTCTTCCGATCTACTACAATGATGTCCTCTTCCTCTTTAGCGTTTA	3200	0.00272299		CGGCATTCCTGCTGAACCGCTCTTCCGATCTACTACAATTATGTCCTCTTCCTCTTTAGCGTTTA	3368	3092	2834	0.00301749	0.00236127	0.00241155	3098	0.00259677
CGGCATTCCTGCTGAACCGCTCTTCCGATCTACTGGAATGATGTCCTCTTCCTCTTTAGCGTTTA	4404			CGGCATTCCTGCTGAACCGCTCTTCCGATCTACTAGAATCGTGTCCTCTTCCTCTTTAGCGTTTA	3357	0.00300764		CGGCATTCCTGCTGAACCGCTCTTCCGATCTACTACAATGATGTCCTCTTCCTCTTTAGCGTTTA	3557	0.00271637		CGGCATTCCTGCTGAACCGCTCTTCCGATCTACTAGAATTGTGTCCTCTTCCTCTTTAGCGTTTA	3176	0.00270257		CGGCATTCCTGCTGAACCGCTCTTCCGATCTACTAGAATCGTGTCCTCTTCCTCTTTAGCGTTTA	3357	2983	2837	0.00300764	0.00227803	0.0024141	3059	0.00256659
CGGCATTCCTGCTGAACCGCTCTTCCGATCTACTTCAATTCTGTCCTCTTCCTCTTTAGCGTTTA	4355			CGGCATTCCTGCTGAACCGCTCTTCCGATCTACTAGAATAGTGTCCTCTTCCTCTTTAGCGTTTA	3350	0.00300137		CGGCATTCCTGCTGAACCGCTCTTCCGATCTACTGTAAGTTTGTCCTCTTCCTCTTTAGCGTTTA	3541	0.00270415		CGGCATTCCTGCTGAACCGCTCTTCCGATCTACTATAATGCTGTCCTCTTCCTCTTTAGCGTTTA	3172	0.00269917		CGGCATTCCTGCTGAACCGCTCTTCCGATCTACTAGAATAGTGTCCTCTTCCTCTTTAGCGTTTA	3350	2981	2829	0.00300137	0.0022765	0.0024073	3053.33	0.00256172
CGGCATTCCTGCTGAACCGCTCTTCCGATCTACTTTAATAATGTCCTCTTCCTCTTTAGCGTTTA	4346			CGGCATTCCTGCTGAACCGCTCTTCCGATCTACTCGAATAGTGTCCTCTTCCTCTTTAGCGTTTA	3344	0.00299599		CGGCATTCCTGCTGAACCGCTCTTCCGATCTACTATAATGCTGTCCTCTTCCTCTTTAGCGTTTA	3506	0.00267743		CGGCATTCCTGCTGAACCGCTCTTCCGATCTACTGTAATATTGTCCTCTTCCTCTTTAGCGTTTA	3168	0.00269576		CGGCATTCCTGCTGAACCGCTCTTCCGATCTACTCGAATAGTGTCCTCTTCCTCTTTAGCGTTTA	3344	3245	2997	0.00299599	0.00247811	0.00255025	3195.33	0.00267478
CGGCATTCCTGCTGAACCGCTCTTCCGATCTACTTTAATTATGTCCTCTTCCTCTTTAGCGTTTA	4291			CGGCATTCCTGCTGAACCGCTCTTCCGATCTACTTAAATTTTGTCCTCTTCCTCTTTAGCGTTTA	3335	0.00298793		CGGCATTCCTGCTGAACCGCTCTTCCGATCTACTAGAGTTGTGTCCTCTTCCTCTTTAGCGTTTA	3503	0.00267513		CGGCATTCCTGCTGAACCGCTCTTCCGATCTACTTTAATAATGTCCTCTTCCTCTTTAGCGTTTA	3160	0.00268896		CGGCATTCCTGCTGAACCGCTCTTCCGATCTACTTAAATTTTGTCCTCTTCCTCTTTAGCGTTTA	3335	3195	2913	0.00298793	0.00243992	0.00247878	3147.67	0.00263554
CGGCATTCCTGCTGAACCGCTCTTCCGATCTACTATAATGCTGTCCTCTTCCTCTTTAGCGTTTA	4280			CGGCATTCCTGCTGAACCGCTCTTCCGATCTACTGTAATACTGTCCTCTTCCTCTTTAGCGTTTA	3318	0.0029727		CGGCATTCCTGCTGAACCGCTCTTCCGATCTACTGAAATGGTGTCCTCTTCCTCTTTAGCGTTTA	3473	0.00265222		CGGCATTCCTGCTGAACCGCTCTTCCGATCTACTGAAATTTTGTCCTCTTCCTCTTTAGCGTTTA	3156	0.00268555		CGGCATTCCTGCTGAACCGCTCTTCCGATCTACTGTAATACTGTCCTCTTCCTCTTTAGCGTTTA	3318	3088	2964	0.0029727	0.00235821	0.00252217	3123.33	0.00261769
CGGCATTCCTGCTGAACCGCTCTTCCGATCTACTGTAAGCGTGTCCTCTTCCTCTTTAGCGTTTA	4263			CGGCATTCCTGCTGAACCGCTCTTCCGATCTACTGAAATTCTGTCCTCTTCCTCTTTAGCGTTTA	3315	0.00297001		CGGCATTCCTGCTGAACCGCTCTTCCGATCTACTGTAAGCGTGTCCTCTTCCTCTTTAGCGTTTA	3451	0.00263542		CGGCATTCCTGCTGAACCGCTCTTCCGATCTACTGGAATGATGTCCTCTTCCTCTTTAGCGTTTA	3146	0.00267704		CGGCATTCCTGCTGAACCGCTCTTCCGATCTACTGAAATTCTGTCCTCTTCCTCTTTAGCGTTTA	3315	2967	2691	0.00297001	0.00226581	0.00228987	2991	0.00250856
CGGCATTCCTGCTGAACCGCTCTTCCGATCTACTACAATGATGTCCTCTTCCTCTTTAGCGTTTA	4246			CGGCATTCCTGCTGAACCGCTCTTCCGATCTACTATAATGCTGTCCTCTTCCTCTTTAGCGTTTA	3298	0.00295478		CGGCATTCCTGCTGAACCGCTCTTCCGATCTACTGGAATGATGTCCTCTTCCTCTTTAGCGTTTA	3445	0.00263084		CGGCATTCCTGCTGAACCGCTCTTCCGATCTACTTTAATTATGTCCTCTTCCTCTTTAGCGTTTA	3134	0.00266683		CGGCATTCCTGCTGAACCGCTCTTCCGATCTACTATAATGCTGTCCTCTTCCTCTTTAGCGTTTA	3298	3506	3172	0.00295478	0.00267743	0.00269917	3325.33	0.00277712
CGGCATTCCTGCTGAACCGCTCTTCCGATCTACTTGAATAGTGTCCTCTTCCTCTTTAGCGTTTA	4242			CGGCATTCCTGCTGAACCGCTCTTCCGATCTACTGGAATACTGTCCTCTTCCTCTTTAGCGTTTA	3248	0.00290998		CGGCATTCCTGCTGAACCGCTCTTCCGATCTACTCCAATCGTGTCCTCTTCCTCTTTAGCGTTTA	3374	0.00257662		CGGCATTCCTGCTGAACCGCTCTTCCGATCTACTGTAAGTTTGTCCTCTTCCTCTTTAGCGTTTA	3109	0.00264556		CGGCATTCCTGCTGAACCGCTCTTCCGATCTACTGGAATACTGTCCTCTTCCTCTTTAGCGTTTA	3248	3169	3057	0.00290998	0.00242007	0.00260131	3158	0.00264379
CGGCATTCCTGCTGAACCGCTCTTCCGATCTACTCCAATCGTGTCCTCTTCCTCTTTAGCGTTTA	4215			CGGCATTCCTGCTGAACCGCTCTTCCGATCTACTTTAATAGTGTCCTCTTCCTCTTTAGCGTTTA	3232	0.00289565		CGGCATTCCTGCTGAACCGCTCTTCCGATCTACTTTAATGGTGTCCTCTTCCTCTTTAGCGTTTA	3369	0.0025728		CGGCATTCCTGCTGAACCGCTCTTCCGATCTACTGAAATTATGTCCTCTTCCTCTTTAGCGTTTA	3100	0.0026379		CGGCATTCCTGCTGAACCGCTCTTCCGATCTACTTTAATAGTGTCCTCTTCCTCTTTAGCGTTTA	3232	2846	2790	0.00289565	0.0021734	0.00237411	2956	0.00248105
CGGCATTCCTGCTGAACCGCTCTTCCGATCTACTGGAATAATGTCCTCTTCCTCTTTAGCGTTTA	4180			CGGCATTCCTGCTGAACCGCTCTTCCGATCTACTTTAATCCTGTCCTCTTCCTCTTTAGCGTTTA	3210	0.00287594		CGGCATTCCTGCTGAACCGCTCTTCCGATCTACTTCAATTATGTCCTCTTCCTCTTTAGCGTTTA	3357	0.00256364		CGGCATTCCTGCTGAACCGCTCTTCCGATCTACTCCAATCGTGTCCTCTTCCTCTTTAGCGTTTA	3090	0.00262939		CGGCATTCCTGCTGAACCGCTCTTCCGATCTACTTTAATCCTGTCCTCTTCCTCTTTAGCGTTTA	3210	3609	3325	0.00287594	0.00275608	0.00282936	3381.33	0.00282046
CGGCATTCCTGCTGAACCGCTCTTCCGATCTACTGTAATACTGTCCTCTTCCTCTTTAGCGTTTA	4093			CGGCATTCCTGCTGAACCGCTCTTCCGATCTACTATAATAATGTCCTCTTCCTCTTTAGCGTTTA	3189	0.00285712		CGGCATTCCTGCTGAACCGCTCTTCCGATCTACTTTAATAATGTCCTCTTCCTCTTTAGCGTTTA	3357	0.00256364		CGGCATTCCTGCTGAACCGCTCTTCCGATCTACTGTAAGCGTGTCCTCTTCCTCTTTAGCGTTTA	3081	0.00262173		CGGCATTCCTGCTGAACCGCTCTTCCGATCTACTATAATAATGTCCTCTTCCTCTTTAGCGTTTA	3189	2525	2362	0.00285712	0.00192827	0.00200991	2692	0.0022651
CGGCATTCCTGCTGAACCGCTCTTCCGATCTACTAGAATCGTGTCCTCTTCCTCTTTAGCGTTTA	4084			CGGCATTCCTGCTGAACCGCTCTTCCGATCTACTCTAATAGTGTCCTCTTCCTCTTTAGCGTTTA	3186	0.00285443		CGGCATTCCTGCTGAACCGCTCTTCCGATCTACTAGAAGTGTGTCCTCTTCCTCTTTAGCGTTTA	3336	0.0025476		CGGCATTCCTGCTGAACCGCTCTTCCGATCTACTAGAAGTGTGTCCTCTTCCTCTTTAGCGTTTA	3064	0.00260727		CGGCATTCCTGCTGAACCGCTCTTCCGATCTACTCTAATAGTGTCCTCTTCCTCTTTAGCGTTTA	3186	2742	2579	0.00285443	0.00209398	0.00219456	2835.67	0.00238099
CGGCATTCCTGCTGAACCGCTCTTCCGATCTACTTAAATTTTGTCCTCTTCCTCTTTAGCGTTTA	4082			CGGCATTCCTGCTGAACCGCTCTTCCGATCTACTCAAATTATGTCCTCTTCCTCTTTAGCGTTTA	3178	0.00284727		CGGCATTCCTGCTGAACCGCTCTTCCGATCTACTATAATTATGTCCTCTTCCTCTTTAGCGTTTA	3265	0.00249338		CGGCATTCCTGCTGAACCGCTCTTCCGATCTACTGGAATACTGTCCTCTTCCTCTTTAGCGTTTA	3057	0.00260131		CGGCATTCCTGCTGAACCGCTCTTCCGATCTACTCAAATTATGTCCTCTTCCTCTTTAGCGTTTA	3178	3189	3034	0.00284727	0.00243534	0.00258174	3133.67	0.00262145
CGGCATTCCTGCTGAACCGCTCTTCCGATCTACTTGAATTCTGTCCTCTTCCTCTTTAGCGTTTA	4073			CGGCATTCCTGCTGAACCGCTCTTCCGATCTACTTCAATTCTGTCCTCTTCCTCTTTAGCGTTTA	3175	0.00284458		CGGCATTCCTGCTGAACCGCTCTTCCGATCTACTGTAATATTGTCCTCTTCCTCTTTAGCGTTTA	3261	0.00249033		CGGCATTCCTGCTGAACCGCTCTTCCGATCTACTCAAATTATGTCCTCTTCCTCTTTAGCGTTTA	3034	0.00258174		CGGCATTCCTGCTGAACCGCTCTTCCGATCTACTTCAATTCTGTCCTCTTCCTCTTTAGCGTTTA	3175	3926	3548	0.00284458	0.00299817	0.00301912	3549.67	0.00295396
CGGCATTCCTGCTGAACCGCTCTTCCGATCTACTCAAATTATGTCCTCTTCCTCTTTAGCGTTTA	4068			CGGCATTCCTGCTGAACCGCTCTTCCGATCTACTACAATCCTGTCCTCTTCCTCTTTAGCGTTTA	3174	0.00284368		CGGCATTCCTGCTGAACCGCTCTTCCGATCTACTCGAATAGTGTCCTCTTCCTCTTTAGCGTTTA	3245	0.00247811		CGGCATTCCTGCTGAACCGCTCTTCCGATCTACTATAATTATGTCCTCTTCCTCTTTAGCGTTTA	3028	0.00257663		CGGCATTCCTGCTGAACCGCTCTTCCGATCTACTACAATCCTGTCCTCTTCCTCTTTAGCGTTTA	3174	2998	2799	0.00284368	0.00228948	0.00238177	2990.33	0.00250498
CGGCATTCCTGCTGAACCGCTCTTCCGATCTACTATAAGTGTGTCCTCTTCCTCTTTAGCGTTTA	4061			CGGCATTCCTGCTGAACCGCTCTTCCGATCTACTTGAATAGTGTCCTCTTCCTCTTTAGCGTTTA	3158	0.00282935		CGGCATTCCTGCTGAACCGCTCTTCCGATCTACTGAAATTTTGTCCTCTTCCTCTTTAGCGTTTA	3231	0.00246742		CGGCATTCCTGCTGAACCGCTCTTCCGATCTACTTCAATAGTGTCCTCTTCCTCTTTAGCGTTTA	3016	0.00256642		CGGCATTCCTGCTGAACCGCTCTTCCGATCTACTTGAATAGTGTCCTCTTCCTCTTTAGCGTTTA	3158	3559	3454	0.00282935	0.0027179	0.00293913	3390.33	0.00282879
CGGCATTCCTGCTGAACCGCTCTTCCGATCTACTTTAATCCTGTCCTCTTCCTCTTTAGCGTTTA	4028			CGGCATTCCTGCTGAACCGCTCTTCCGATCTACTATAAGTGTGTCCTCTTCCTCTTTAGCGTTTA	3154	0.00282576		CGGCATTCCTGCTGAACCGCTCTTCCGATCTACTGAAATTATGTCCTCTTCCTCTTTAGCGTTTA	3229	0.00246589		CGGCATTCCTGCTGAACCGCTCTTCCGATCTACTAGAGTTGTGTCCTCTTCCTCTTTAGCGTTTA	3010	0.00256132		CGGCATTCCTGCTGAACCGCTCTTCCGATCTACTATAAGTGTGTCCTCTTCCTCTTTAGCGTTTA	3154	3566	3238	0.00282576	0.00272325	0.00275533	3319.33	0.00276811
CGGCATTCCTGCTGAACCGCTCTTCCGATCTACTAGAATAGTGTCCTCTTCCTCTTTAGCGTTTA	4011			CGGCATTCCTGCTGAACCGCTCTTCCGATCTACTCCAATCGTGTCCTCTTCCTCTTTAGCGTTTA	3119	0.00279441		CGGCATTCCTGCTGAACCGCTCTTCCGATCTACTAAAATGGTGTCCTCTTCCTCTTTAGCGTTTA	3203	0.00244603		CGGCATTCCTGCTGAACCGCTCTTCCGATCTACTCGAATAGTGTCCTCTTCCTCTTTAGCGTTTA	2997	0.00255025		CGGCATTCCTGCTGAACCGCTCTTCCGATCTACTCCAATCGTGTCCTCTTCCTCTTTAGCGTTTA	3119	3374	3090	0.00279441	0.00257662	0.00262939	3194.33	0.00266681
CGGCATTCCTGCTGAACCGCTCTTCCGATCTACTGTAGTTTTGTCCTCTTCCTCTTTAGCGTTTA	3987			CGGCATTCCTGCTGAACCGCTCTTCCGATCTACTGGAATAATGTCCTCTTCCTCTTTAGCGTTTA	3110	0.00278634		CGGCATTCCTGCTGAACCGCTCTTCCGATCTACTGAAATGCTGTCCTCTTCCTCTTTAGCGTTTA	3200	0.00244374		CGGCATTCCTGCTGAACCGCTCTTCCGATCTACTGCAATGATGTCCTCTTCCTCTTTAGCGTTTA	2969	0.00252643		CGGCATTCCTGCTGAACCGCTCTTCCGATCTACTGGAATAATGTCCTCTTCCTCTTTAGCGTTTA	3110	3100	2862	0.00278634	0.00236738	0.00243538	3024	0.0025297
CGGCATTCCTGCTGAACCGCTCTTCCGATCTACTGTAAGTTTGTCCTCTTCCTCTTTAGCGTTTA	3978			CGGCATTCCTGCTGAACCGCTCTTCCGATCTACTGAAATGGTGTCCTCTTCCTCTTTAGCGTTTA	3101	0.00277828		CGGCATTCCTGCTGAACCGCTCTTCCGATCTACTTAAATTTTGTCCTCTTCCTCTTTAGCGTTTA	3195	0.00243992		CGGCATTCCTGCTGAACCGCTCTTCCGATCTACTTCAATTATGTCCTCTTCCTCTTTAGCGTTTA	2966	0.00252388		CGGCATTCCTGCTGAACCGCTCTTCCGATCTACTGAAATGGTGTCCTCTTCCTCTTTAGCGTTTA	3101	3473	3209	0.00277828	0.00265222	0.00273065	3261	0.00272039
CGGCATTCCTGCTGAACCGCTCTTCCGATCTACTACAATTATGTCCTCTTCCTCTTTAGCGTTTA	3962			CGGCATTCCTGCTGAACCGCTCTTCCGATCTACTACAATGATGTCCTCTTCCTCTTTAGCGTTTA	3004	0.00269138		CGGCATTCCTGCTGAACCGCTCTTCCGATCTACTCAAATTATGTCCTCTTCCTCTTTAGCGTTTA	3189	0.00243534		CGGCATTCCTGCTGAACCGCTCTTCCGATCTACTGTAATACTGTCCTCTTCCTCTTTAGCGTTTA	2964	0.00252217		CGGCATTCCTGCTGAACCGCTCTTCCGATCTACTACAATGATGTCCTCTTCCTCTTTAGCGTTTA	3004	3557	3200	0.00269138	0.00271637	0.00272299	3253.67	0.00271025
CGGCATTCCTGCTGAACCGCTCTTCCGATCTACTGAAATTCTGTCCTCTTCCTCTTTAGCGTTTA	3940			CGGCATTCCTGCTGAACCGCTCTTCCGATCTACTCCAATTATGTCCTCTTCCTCTTTAGCGTTTA	2935	0.00262956		CGGCATTCCTGCTGAACCGCTCTTCCGATCTACTGGAATACTGTCCTCTTCCTCTTTAGCGTTTA	3169	0.00242007		CGGCATTCCTGCTGAACCGCTCTTCCGATCTACTAAAATGGTGTCCTCTTCCTCTTTAGCGTTTA	2929	0.00249239		CGGCATTCCTGCTGAACCGCTCTTCCGATCTACTCCAATTATGTCCTCTTCCTCTTTAGCGTTTA	2935	3073	2758	0.00262956	0.00234676	0.00234688	2922	0.00244106
CGGCATTCCTGCTGAACCGCTCTTCCGATCTACTACAATCCTGTCCTCTTCCTCTTTAGCGTTTA	3888			CGGCATTCCTGCTGAACCGCTCTTCCGATCTACTGAAATCCTGTCCTCTTCCTCTTTAGCGTTTA	2905	0.00260268		CGGCATTCCTGCTGAACCGCTCTTCCGATCTACTATAGTTGTGTCCTCTTCCTCTTTAGCGTTTA	3105	0.00237119		CGGCATTCCTGCTGAACCGCTCTTCCGATCTACTTAAATTTTGTCCTCTTCCTCTTTAGCGTTTA	2913	0.00247878		CGGCATTCCTGCTGAACCGCTCTTCCGATCTACTGAAATCCTGTCCTCTTCCTCTTTAGCGTTTA	2905	2799	2662	0.00260268	0.00213751	0.00226519	2788.67	0.00233513
CGGCATTCCTGCTGAACCGCTCTTCCGATCTACTCCAATAGTGTCCTCTTCCTCTTTAGCGTTTA	3857			CGGCATTCCTGCTGAACCGCTCTTCCGATCTACTGTAAGTTTGTCCTCTTCCTCTTTAGCGTTTA	2887	0.00258655		CGGCATTCCTGCTGAACCGCTCTTCCGATCTACTTCAATAGTGTCCTCTTCCTCTTTAGCGTTTA	3105	0.00237119		CGGCATTCCTGCTGAACCGCTCTTCCGATCTACTGGAATAATGTCCTCTTCCTCTTTAGCGTTTA	2862	0.00243538		CGGCATTCCTGCTGAACCGCTCTTCCGATCTACTGTAAGTTTGTCCTCTTCCTCTTTAGCGTTTA	2887	3541	3109	0.00258655	0.00270415	0.00264556	3179	0.00264542
CGGCATTCCTGCTGAACCGCTCTTCCGATCTACTGAAATACTGTCCTCTTCCTCTTTAGCGTTTA	3825			CGGCATTCCTGCTGAACCGCTCTTCCGATCTACTAGAATAATGTCCTCTTCCTCTTTAGCGTTTA	2869	0.00257042		CGGCATTCCTGCTGAACCGCTCTTCCGATCTACTGGAATAATGTCCTCTTCCTCTTTAGCGTTTA	3100	0.00236738		CGGCATTCCTGCTGAACCGCTCTTCCGATCTACTTTAATGGTGTCCTCTTCCTCTTTAGCGTTTA	2858	0.00243197		CGGCATTCCTGCTGAACCGCTCTTCCGATCTACTAGAATAATGTCCTCTTCCTCTTTAGCGTTTA	2869	2595	2432	0.00257042	0.00198172	0.00206948	2632	0.00220721
CGGCATTCCTGCTGAACCGCTCTTCCGATCTACTAGAAGTGTGTCCTCTTCCTCTTTAGCGTTTA	3817			CGGCATTCCTGCTGAACCGCTCTTCCGATCTACTAAAATGGTGTCCTCTTCCTCTTTAGCGTTTA	2862	0.00256415		CGGCATTCCTGCTGAACCGCTCTTCCGATCTACTACAATTATGTCCTCTTCCTCTTTAGCGTTTA	3092	0.00236127		CGGCATTCCTGCTGAACCGCTCTTCCGATCTACTAGAATCGTGTCCTCTTCCTCTTTAGCGTTTA	2837	0.0024141		CGGCATTCCTGCTGAACCGCTCTTCCGATCTACTAAAATGGTGTCCTCTTCCTCTTTAGCGTTTA	2862	3203	2929	0.00256415	0.00244603	0.00249239	2998	0.00250086
CGGCATTCCTGCTGAACCGCTCTTCCGATCTACTCCAATTATGTCCTCTTCCTCTTTAGCGTTTA	3816			CGGCATTCCTGCTGAACCGCTCTTCCGATCTACTGAAATACTGTCCTCTTCCTCTTTAGCGTTTA	2860	0.00256236		CGGCATTCCTGCTGAACCGCTCTTCCGATCTACTGCAATGCTGTCCTCTTCCTCTTTAGCGTTTA	3091	0.0023605		CGGCATTCCTGCTGAACCGCTCTTCCGATCTACTACAATTATGTCCTCTTCCTCTTTAGCGTTTA	2834	0.00241155		CGGCATTCCTGCTGAACCGCTCTTCCGATCTACTGAAATACTGTCCTCTTCCTCTTTAGCGTTTA	2860	2667	2524	0.00256236	0.00203671	0.00214776	2683.67	0.00224894
CGGCATTCCTGCTGAACCGCTCTTCCGATCTACTAAAATGGTGTCCTCTTCCTCTTTAGCGTTTA	3796			CGGCATTCCTGCTGAACCGCTCTTCCGATCTACTAGAAGTGTGTCCTCTTCCTCTTTAGCGTTTA	2859	0.00256147		CGGCATTCCTGCTGAACCGCTCTTCCGATCTACTGTAATACTGTCCTCTTCCTCTTTAGCGTTTA	3088	0.00235821		CGGCATTCCTGCTGAACCGCTCTTCCGATCTACTAGAATAGTGTCCTCTTCCTCTTTAGCGTTTA	2829	0.0024073		CGGCATTCCTGCTGAACCGCTCTTCCGATCTACTAGAAGTGTGTCCTCTTCCTCTTTAGCGTTTA	2859	3336	3064	0.00256147	0.0025476	0.00260727	3086.33	0.00257211
CGGCATTCCTGCTGAACCGCTCTTCCGATCTACTGCAATGATGTCCTCTTCCTCTTTAGCGTTTA	3773			CGGCATTCCTGCTGAACCGCTCTTCCGATCTACTACAATAGTGTCCTCTTCCTCTTTAGCGTTTA	2844	0.00254803		CGGCATTCCTGCTGAACCGCTCTTCCGATCTACTCCAATTATGTCCTCTTCCTCTTTAGCGTTTA	3073	0.00234676		CGGCATTCCTGCTGAACCGCTCTTCCGATCTACTACAATCCTGTCCTCTTCCTCTTTAGCGTTTA	2799	0.00238177		CGGCATTCCTGCTGAACCGCTCTTCCGATCTACTACAATAGTGTCCTCTTCCTCTTTAGCGTTTA	2844	2676	2467	0.00254803	0.00204358	0.00209926	2662.33	0.00223029
CGGCATTCCTGCTGAACCGCTCTTCCGATCTACTGAAATGCTGTCCTCTTCCTCTTTAGCGTTTA	3730			CGGCATTCCTGCTGAACCGCTCTTCCGATCTACTTGAATTCTGTCCTCTTCCTCTTTAGCGTTTA	2830	0.00253548		CGGCATTCCTGCTGAACCGCTCTTCCGATCTACTGCAATGATGTCCTCTTCCTCTTTAGCGTTTA	3059	0.00233606		CGGCATTCCTGCTGAACCGCTCTTCCGATCTACTTTAATAGTGTCCTCTTCCTCTTTAGCGTTTA	2790	0.00237411		CGGCATTCCTGCTGAACCGCTCTTCCGATCTACTTGAATTCTGTCCTCTTCCTCTTTAGCGTTTA	2830	3748	3204	0.00253548	0.00286223	0.0027264	3260.67	0.00270804
CGGCATTCCTGCTGAACCGCTCTTCCGATCTACTGAAATCCTGTCCTCTTCCTCTTTAGCGTTTA	3726			CGGCATTCCTGCTGAACCGCTCTTCCGATCTACTAAAATTATGTCCTCTTCCTCTTTAGCGTTTA	2827	0.0025328		CGGCATTCCTGCTGAACCGCTCTTCCGATCTACTGTAAGTATGTCCTCTTCCTCTTTAGCGTTTA	3019	0.00230552		CGGCATTCCTGCTGAACCGCTCTTCCGATCTACTGAAATGCTGTCCTCTTCCTCTTTAGCGTTTA	2787	0.00237156		CGGCATTCCTGCTGAACCGCTCTTCCGATCTACTAAAATTATGTCCTCTTCCTCTTTAGCGTTTA	2827	2422	2341	0.0025328	0.00184961	0.00199204	2530	0.00212481
CGGCATTCCTGCTGAACCGCTCTTCCGATCTACTTCAATAGTGTCCTCTTCCTCTTTAGCGTTTA	3697			CGGCATTCCTGCTGAACCGCTCTTCCGATCTACTTCAATTATGTCCTCTTCCTCTTTAGCGTTTA	2825	0.002531		CGGCATTCCTGCTGAACCGCTCTTCCGATCTACTGTAAGAGTGTCCTCTTCCTCTTTAGCGTTTA	3015	0.00230246		CGGCATTCCTGCTGAACCGCTCTTCCGATCTACTGCAATGCTGTCCTCTTCCTCTTTAGCGTTTA	2764	0.00235199		CGGCATTCCTGCTGAACCGCTCTTCCGATCTACTTCAATTATGTCCTCTTCCTCTTTAGCGTTTA	2825	3357	2966	0.002531	0.00256364	0.00252388	3049.33	0.00253951
CGGCATTCCTGCTGAACCGCTCTTCCGATCTACTTCAATTATGTCCTCTTCCTCTTTAGCGTTTA	3644			CGGCATTCCTGCTGAACCGCTCTTCCGATCTACTAAAATTCTGTCCTCTTCCTCTTTAGCGTTTA	2808	0.00251577		CGGCATTCCTGCTGAACCGCTCTTCCGATCTACTACAATCCTGTCCTCTTCCTCTTTAGCGTTTA	2998	0.00228948		CGGCATTCCTGCTGAACCGCTCTTCCGATCTACTCCAATAGTGTCCTCTTCCTCTTTAGCGTTTA	2763	0.00235114		CGGCATTCCTGCTGAACCGCTCTTCCGATCTACTAAAATTCTGTCCTCTTCCTCTTTAGCGTTTA	2808	2437	2346	0.00251577	0.00186106	0.0019963	2530.33	0.00212438
CGGCATTCCTGCTGAACCGCTCTTCCGATCTACTAGAGTTGTGTCCTCTTCCTCTTTAGCGTTTA	3623			CGGCATTCCTGCTGAACCGCTCTTCCGATCTACTACAATACTGTCCTCTTCCTCTTTAGCGTTTA	2805	0.00251309		CGGCATTCCTGCTGAACCGCTCTTCCGATCTACTAAAATGCTGTCCTCTTCCTCTTTAGCGTTTA	2994	0.00228643		CGGCATTCCTGCTGAACCGCTCTTCCGATCTACTCCAATTATGTCCTCTTCCTCTTTAGCGTTTA	2758	0.00234688		CGGCATTCCTGCTGAACCGCTCTTCCGATCTACTACAATACTGTCCTCTTCCTCTTTAGCGTTTA	2805	2633	2542	0.00251309	0.00201074	0.00216308	2660	0.00222897
CGGCATTCCTGCTGAACCGCTCTTCCGATCTACTGTAAGAGTGTCCTCTTCCTCTTTAGCGTTTA	3623			CGGCATTCCTGCTGAACCGCTCTTCCGATCTACTTCAATAGTGTCCTCTTCCTCTTTAGCGTTTA	2797	0.00250592		CGGCATTCCTGCTGAACCGCTCTTCCGATCTACTAGAATCGTGTCCTCTTCCTCTTTAGCGTTTA	2983	0.00227803		CGGCATTCCTGCTGAACCGCTCTTCCGATCTACTGTAAGTATGTCCTCTTCCTCTTTAGCGTTTA	2696	0.00229412		CGGCATTCCTGCTGAACCGCTCTTCCGATCTACTTCAATAGTGTCCTCTTCCTCTTTAGCGTTTA	2797	3105	3016	0.00250592	0.00237119	0.00256642	2972.67	0.00248118
CGGCATTCCTGCTGAACCGCTCTTCCGATCTACTCAAATCCTGTCCTCTTCCTCTTTAGCGTTTA	3574			CGGCATTCCTGCTGAACCGCTCTTCCGATCTACTGGAATGATGTCCTCTTCCTCTTTAGCGTTTA	2794	0.00250323		CGGCATTCCTGCTGAACCGCTCTTCCGATCTACTAGAATAGTGTCCTCTTCCTCTTTAGCGTTTA	2981	0.0022765		CGGCATTCCTGCTGAACCGCTCTTCCGATCTACTGAAATTCTGTCCTCTTCCTCTTTAGCGTTTA	2691	0.00228987		CGGCATTCCTGCTGAACCGCTCTTCCGATCTACTGGAATGATGTCCTCTTCCTCTTTAGCGTTTA	2794	3445	3146	0.00250323	0.00263084	0.00267704	3128.33	0.0026037
CGGCATTCCTGCTGAACCGCTCTTCCGATCTACTCTAATAGTGTCCTCTTCCTCTTTAGCGTTTA	3543			CGGCATTCCTGCTGAACCGCTCTTCCGATCTACTGTAGTTTTGTCCTCTTCCTCTTTAGCGTTTA	2785	0.00249517		CGGCATTCCTGCTGAACCGCTCTTCCGATCTACTGAAATTCTGTCCTCTTCCTCTTTAGCGTTTA	2967	0.00226581		CGGCATTCCTGCTGAACCGCTCTTCCGATCTACTTGAATTATGTCCTCTTCCTCTTTAGCGTTTA	2669	0.00227115		CGGCATTCCTGCTGAACCGCTCTTCCGATCTACTGTAGTTTTGTCCTCTTCCTCTTTAGCGTTTA	2785	3691	3364	0.00249517	0.0028187	0.00286255	3280	0.00272547
CGGCATTCCTGCTGAACCGCTCTTCCGATCTACTGCAATGCTGTCCTCTTCCTCTTTAGCGTTTA	3511			CGGCATTCCTGCTGAACCGCTCTTCCGATCTACTCCAATAGTGTCCTCTTCCTCTTTAGCGTTTA	2780	0.00249069		CGGCATTCCTGCTGAACCGCTCTTCCGATCTACTTGAATTATGTCCTCTTCCTCTTTAGCGTTTA	2966	0.00226504		CGGCATTCCTGCTGAACCGCTCTTCCGATCTACTGAAATCCTGTCCTCTTCCTCTTTAGCGTTTA	2662	0.00226519		CGGCATTCCTGCTGAACCGCTCTTCCGATCTACTCCAATAGTGTCCTCTTCCTCTTTAGCGTTTA	2780	2933	2763	0.00249069	0.00223984	0.00235114	2825.33	0.00236055
CGGCATTCCTGCTGAACCGCTCTTCCGATCTACTTTAATAGTGTCCTCTTCCTCTTTAGCGTTTA	3509			CGGCATTCCTGCTGAACCGCTCTTCCGATCTACTAGAATTCTGTCCTCTTCCTCTTTAGCGTTTA	2745	0.00245933		CGGCATTCCTGCTGAACCGCTCTTCCGATCTACTCCAATAGTGTCCTCTTCCTCTTTAGCGTTTA	2933	0.00223984		CGGCATTCCTGCTGAACCGCTCTTCCGATCTACTAAAATGCTGTCCTCTTCCTCTTTAGCGTTTA	2650	0.00225498		CGGCATTCCTGCTGAACCGCTCTTCCGATCTACTAGAATTCTGTCCTCTTCCTCTTTAGCGTTTA	2745	2474	2205	0.00245933	0.00188932	0.00187631	2474.67	0.00207499
CGGCATTCCTGCTGAACCGCTCTTCCGATCTACTAGAATGATGTCCTCTTCCTCTTTAGCGTTTA	3494			CGGCATTCCTGCTGAACCGCTCTTCCGATCTACTGTAAGCGTGTCCTCTTCCTCTTTAGCGTTTA	2697	0.00241632		CGGCATTCCTGCTGAACCGCTCTTCCGATCTACTGTAAATGTGTCCTCTTCCTCTTTAGCGTTTA	2919	0.00222915		CGGCATTCCTGCTGAACCGCTCTTCCGATCTACTGTAAGAGTGTCCTCTTCCTCTTTAGCGTTTA	2647	0.00225243		CGGCATTCCTGCTGAACCGCTCTTCCGATCTACTGTAAGCGTGTCCTCTTCCTCTTTAGCGTTTA	2697	3451	3081	0.00241632	0.00263542	0.00262173	3076.33	0.00255783
CGGCATTCCTGCTGAACCGCTCTTCCGATCTACTATAATAATGTCCTCTTCCTCTTTAGCGTTTA	3487			CGGCATTCCTGCTGAACCGCTCTTCCGATCTACTAGAATGATGTCCTCTTCCTCTTTAGCGTTTA	2692	0.00241184		CGGCATTCCTGCTGAACCGCTCTTCCGATCTACTGAAAGTGTGTCCTCTTCCTCTTTAGCGTTTA	2868	0.0021902		CGGCATTCCTGCTGAACCGCTCTTCCGATCTACTCAAATCCTGTCCTCTTCCTCTTTAGCGTTTA	2636	0.00224307		CGGCATTCCTGCTGAACCGCTCTTCCGATCTACTAGAATGATGTCCTCTTCCTCTTTAGCGTTTA	2692	2845	2520	0.00241184	0.00217264	0.00214436	2685.67	0.00224295
CGGCATTCCTGCTGAACCGCTCTTCCGATCTACTAGAATAATGTCCTCTTCCTCTTTAGCGTTTA	3468			CGGCATTCCTGCTGAACCGCTCTTCCGATCTACTAGAATACTGTCCTCTTCCTCTTTAGCGTTTA	2689	0.00240916		CGGCATTCCTGCTGAACCGCTCTTCCGATCTACTCAAATCCTGTCCTCTTCCTCTTTAGCGTTTA	2864	0.00218715		CGGCATTCCTGCTGAACCGCTCTTCCGATCTACTACAATGCTGTCCTCTTCCTCTTTAGCGTTTA	2635	0.00224222		CGGCATTCCTGCTGAACCGCTCTTCCGATCTACTAGAATACTGTCCTCTTCCTCTTTAGCGTTTA	2689	2456	2290	0.00240916	0.00187557	0.00194864	2478.33	0.00207779
CGGCATTCCTGCTGAACCGCTCTTCCGATCTACTACAATACTGTCCTCTTCCTCTTTAGCGTTTA	3460			CGGCATTCCTGCTGAACCGCTCTTCCGATCTACTAGAGTTGTGTCCTCTTCCTCTTTAGCGTTTA	2677	0.00239841		CGGCATTCCTGCTGAACCGCTCTTCCGATCTACTTTAATAGTGTCCTCTTCCTCTTTAGCGTTTA	2846	0.0021734		CGGCATTCCTGCTGAACCGCTCTTCCGATCTACTATAGTTGTGTCCTCTTCCTCTTTAGCGTTTA	2582	0.00219712		CGGCATTCCTGCTGAACCGCTCTTCCGATCTACTAGAGTTGTGTCCTCTTCCTCTTTAGCGTTTA	2677	3503	3010	0.00239841	0.00267513	0.00256132	3063.33	0.00254495
CGGCATTCCTGCTGAACCGCTCTTCCGATCTACTACAATAGTGTCCTCTTCCTCTTTAGCGTTTA	3444			CGGCATTCCTGCTGAACCGCTCTTCCGATCTACTCAAATCCTGTCCTCTTCCTCTTTAGCGTTTA	2662	0.00238497		CGGCATTCCTGCTGAACCGCTCTTCCGATCTACTAGAATGATGTCCTCTTCCTCTTTAGCGTTTA	2845	0.00217264		CGGCATTCCTGCTGAACCGCTCTTCCGATCTACTGAAAGTGTGTCCTCTTCCTCTTTAGCGTTTA	2581	0.00219626		CGGCATTCCTGCTGAACCGCTCTTCCGATCTACTCAAATCCTGTCCTCTTCCTCTTTAGCGTTTA	2662	2864	2636	0.00238497	0.00218715	0.00224307	2720.67	0.00227173
CGGCATTCCTGCTGAACCGCTCTTCCGATCTACTGGAATCCTGTCCTCTTCCTCTTTAGCGTTTA	3394			CGGCATTCCTGCTGAACCGCTCTTCCGATCTACTCTAATACTGTCCTCTTCCTCTTTAGCGTTTA	2562	0.00229537		CGGCATTCCTGCTGAACCGCTCTTCCGATCTACTGAAATCCTGTCCTCTTCCTCTTTAGCGTTTA	2799	0.00213751		CGGCATTCCTGCTGAACCGCTCTTCCGATCTACTCTAATAGTGTCCTCTTCCTCTTTAGCGTTTA	2579	0.00219456		CGGCATTCCTGCTGAACCGCTCTTCCGATCTACTCTAATACTGTCCTCTTCCTCTTTAGCGTTTA	2562	2552	2232	0.00229537	0.00194888	0.00189929	2448.67	0.00204785
CGGCATTCCTGCTGAACCGCTCTTCCGATCTACTGGAATGCTGTCCTCTTCCTCTTTAGCGTTTA	3364			CGGCATTCCTGCTGAACCGCTCTTCCGATCTACTCAAATCGTGTCCTCTTCCTCTTTAGCGTTTA	2537	0.00227298		CGGCATTCCTGCTGAACCGCTCTTCCGATCTACTGTAACAGTGTCCTCTTCCTCTTTAGCGTTTA	2793	0.00213293		CGGCATTCCTGCTGAACCGCTCTTCCGATCTACTACAATACTGTCCTCTTCCTCTTTAGCGTTTA	2542	0.00216308		CGGCATTCCTGCTGAACCGCTCTTCCGATCTACTCAAATCGTGTCCTCTTCCTCTTTAGCGTTTA	2537	2491	2220	0.00227298	0.0019023	0.00188908	2416	0.00202145
CGGCATTCCTGCTGAACCGCTCTTCCGATCTACTGTAAGTATGTCCTCTTCCTCTTTAGCGTTTA	3345			CGGCATTCCTGCTGAACCGCTCTTCCGATCTACTCGAATTATGTCCTCTTCCTCTTTAGCGTTTA	2466	0.00220936		CGGCATTCCTGCTGAACCGCTCTTCCGATCTACTACAATGCTGTCCTCTTCCTCTTTAGCGTTTA	2747	0.0020978		CGGCATTCCTGCTGAACCGCTCTTCCGATCTACTGAAATACTGTCCTCTTCCTCTTTAGCGTTTA	2524	0.00214776		CGGCATTCCTGCTGAACCGCTCTTCCGATCTACTCGAATTATGTCCTCTTCCTCTTTAGCGTTTA	2466	2544	2332	0.00220936	0.00194278	0.00198438	2447.33	0.00204551
CGGCATTCCTGCTGAACCGCTCTTCCGATCTACTAAAATTCTGTCCTCTTCCTCTTTAGCGTTTA	3340			CGGCATTCCTGCTGAACCGCTCTTCCGATCTACTGAAATGCTGTCCTCTTCCTCTTTAGCGTTTA	2466	0.00220936		CGGCATTCCTGCTGAACCGCTCTTCCGATCTACTCTAATAGTGTCCTCTTCCTCTTTAGCGTTTA	2742	0.00209398		CGGCATTCCTGCTGAACCGCTCTTCCGATCTACTAGAATGATGTCCTCTTCCTCTTTAGCGTTTA	2520	0.00214436		CGGCATTCCTGCTGAACCGCTCTTCCGATCTACTGAAATGCTGTCCTCTTCCTCTTTAGCGTTTA	2466	3200	2787	0.00220936	0.00244374	0.00237156	2817.67	0.00234155
CGGCATTCCTGCTGAACCGCTCTTCCGATCTACTGAAAGCGTGTCCTCTTCCTCTTTAGCGTTTA	3340			CGGCATTCCTGCTGAACCGCTCTTCCGATCTACTGGAATCCTGTCCTCTTCCTCTTTAGCGTTTA	2457	0.0022013		CGGCATTCCTGCTGAACCGCTCTTCCGATCTACTGAAAGCGTGTCCTCTTCCTCTTTAGCGTTTA	2701	0.00206267		CGGCATTCCTGCTGAACCGCTCTTCCGATCTACTGTAAATGTGTCCTCTTCCTCTTTAGCGTTTA	2515	0.0021401		CGGCATTCCTGCTGAACCGCTCTTCCGATCTACTGGAATCCTGTCCTCTTCCTCTTTAGCGTTTA	2457	2517	2242	0.0022013	0.00192216	0.0019078	2405.33	0.00201042
CGGCATTCCTGCTGAACCGCTCTTCCGATCTACTAAAATGCTGTCCTCTTCCTCTTTAGCGTTTA	3322			CGGCATTCCTGCTGAACCGCTCTTCCGATCTACTGAAATAGTGTCCTCTTCCTCTTTAGCGTTTA	2440	0.00218607		CGGCATTCCTGCTGAACCGCTCTTCCGATCTACTGTAGTGGTGTCCTCTTCCTCTTTAGCGTTTA	2678	0.00204511		CGGCATTCCTGCTGAACCGCTCTTCCGATCTACTGTAACAGTGTCCTCTTCCTCTTTAGCGTTTA	2499	0.00212649		CGGCATTCCTGCTGAACCGCTCTTCCGATCTACTGAAATAGTGTCCTCTTCCTCTTTAGCGTTTA	2440	2338	2190	0.00218607	0.00178546	0.00186355	2322.67	0.00194503
CGGCATTCCTGCTGAACCGCTCTTCCGATCTACTGAAAGTGTGTCCTCTTCCTCTTTAGCGTTTA	3294			CGGCATTCCTGCTGAACCGCTCTTCCGATCTACTTTAATGGTGTCCTCTTCCTCTTTAGCGTTTA	2439	0.00218517		CGGCATTCCTGCTGAACCGCTCTTCCGATCTACTACAATAGTGTCCTCTTCCTCTTTAGCGTTTA	2676	0.00204358		CGGCATTCCTGCTGAACCGCTCTTCCGATCTACTACAATAGTGTCCTCTTCCTCTTTAGCGTTTA	2467	0.00209926		CGGCATTCCTGCTGAACCGCTCTTCCGATCTACTTTAATGGTGTCCTCTTCCTCTTTAGCGTTTA	2439	3369	2858	0.00218517	0.0025728	0.00243197	2888.67	0.00239665
CGGCATTCCTGCTGAACCGCTCTTCCGATCTACTTTAATGGTGTCCTCTTCCTCTTTAGCGTTTA	3292			CGGCATTCCTGCTGAACCGCTCTTCCGATCTACTATAGTTGTGTCCTCTTCCTCTTTAGCGTTTA	2412	0.00216098		CGGCATTCCTGCTGAACCGCTCTTCCGATCTACTGAAATACTGTCCTCTTCCTCTTTAGCGTTTA	2667	0.00203671		CGGCATTCCTGCTGAACCGCTCTTCCGATCTACTGGAATGCTGTCCTCTTCCTCTTTAGCGTTTA	2464	0.00209671		CGGCATTCCTGCTGAACCGCTCTTCCGATCTACTATAGTTGTGTCCTCTTCCTCTTTAGCGTTTA	2412	3105	2582	0.00216098	0.00237119	0.00219712	2699.67	0.0022431
CGGCATTCCTGCTGAACCGCTCTTCCGATCTACTCAAATCGTGTCCTCTTCCTCTTTAGCGTTTA	3286			CGGCATTCCTGCTGAACCGCTCTTCCGATCTACTATAATACTGTCCTCTTCCTCTTTAGCGTTTA	2408	0.0021574		CGGCATTCCTGCTGAACCGCTCTTCCGATCTACTCAAATGGTGTCCTCTTCCTCTTTAGCGTTTA	2659	0.0020306		CGGCATTCCTGCTGAACCGCTCTTCCGATCTACTAGAATAATGTCCTCTTCCTCTTTAGCGTTTA	2432	0.00206948		CGGCATTCCTGCTGAACCGCTCTTCCGATCTACTATAATACTGTCCTCTTCCTCTTTAGCGTTTA	2408	2237	2077	0.0021574	0.00170833	0.00176739	2240.67	0.00187771
CGGCATTCCTGCTGAACCGCTCTTCCGATCTACTGAAATAGTGTCCTCTTCCTCTTTAGCGTTTA	3282			CGGCATTCCTGCTGAACCGCTCTTCCGATCTACTAAAATACTGTCCTCTTCCTCTTTAGCGTTTA	2392	0.00214307		CGGCATTCCTGCTGAACCGCTCTTCCGATCTACTGGAATGCTGTCCTCTTCCTCTTTAGCGTTTA	2636	0.00201303		CGGCATTCCTGCTGAACCGCTCTTCCGATCTACTCAAATGGTGTCCTCTTCCTCTTTAGCGTTTA	2411	0.00205161		CGGCATTCCTGCTGAACCGCTCTTCCGATCTACTAAAATACTGTCCTCTTCCTCTTTAGCGTTTA	2392	2309	2121	0.00214307	0.00176331	0.00180483	2274	0.00190374
CGGCATTCCTGCTGAACCGCTCTTCCGATCTACTAGAATTCTGTCCTCTTCCTCTTTAGCGTTTA	3278			CGGCATTCCTGCTGAACCGCTCTTCCGATCTACTAAAATGCTGTCCTCTTCCTCTTTAGCGTTTA	2384	0.0021359		CGGCATTCCTGCTGAACCGCTCTTCCGATCTACTACAATACTGTCCTCTTCCTCTTTAGCGTTTA	2633	0.00201074		CGGCATTCCTGCTGAACCGCTCTTCCGATCTACTGAAAGCGTGTCCTCTTCCTCTTTAGCGTTTA	2386	0.00203033		CGGCATTCCTGCTGAACCGCTCTTCCGATCTACTAAAATGCTGTCCTCTTCCTCTTTAGCGTTTA	2384	2994	2650	0.0021359	0.00228643	0.00225498	2676	0.00222577
CGGCATTCCTGCTGAACCGCTCTTCCGATCTACTACAATGCTGTCCTCTTCCTCTTTAGCGTTTA	3268			CGGCATTCCTGCTGAACCGCTCTTCCGATCTACTAGAATCCTGTCCTCTTCCTCTTTAGCGTTTA	2347	0.00210275		CGGCATTCCTGCTGAACCGCTCTTCCGATCTACTCTAAGTGTGTCCTCTTCCTCTTTAGCGTTTA	2631	0.00200921		CGGCATTCCTGCTGAACCGCTCTTCCGATCTACTCTAAGTGTGTCCTCTTCCTCTTTAGCGTTTA	2375	0.00202097		CGGCATTCCTGCTGAACCGCTCTTCCGATCTACTAGAATCCTGTCCTCTTCCTCTTTAGCGTTTA	2347	2134	1954	0.00210275	0.00162967	0.00166273	2145	0.00179838
CGGCATTCCTGCTGAACCGCTCTTCCGATCTACTTGAATTATGTCCTCTTCCTCTTTAGCGTTTA	3243			CGGCATTCCTGCTGAACCGCTCTTCCGATCTACTTAAATAGTGTCCTCTTCCTCTTTAGCGTTTA	2347	0.00210275		CGGCATTCCTGCTGAACCGCTCTTCCGATCTACTTTAATGCTGTCCTCTTCCTCTTTAGCGTTTA	2624	0.00200387		CGGCATTCCTGCTGAACCGCTCTTCCGATCTACTTAAATTCTGTCCTCTTCCTCTTTAGCGTTTA	2368	0.00201502		CGGCATTCCTGCTGAACCGCTCTTCCGATCTACTTAAATAGTGTCCTCTTCCTCTTTAGCGTTTA	2347	2164	2102	0.00210275	0.00165258	0.00178867	2204.33	0.001848
CGGCATTCCTGCTGAACCGCTCTTCCGATCTACTAAAATTATGTCCTCTTCCTCTTTAGCGTTTA	3216			CGGCATTCCTGCTGAACCGCTCTTCCGATCTACTACAATAATGTCCTCTTCCTCTTTAGCGTTTA	2346	0.00210185		CGGCATTCCTGCTGAACCGCTCTTCCGATCTACTTAAATTCTGTCCTCTTCCTCTTTAGCGTTTA	2610	0.00199318		CGGCATTCCTGCTGAACCGCTCTTCCGATCTACTATAATAATGTCCTCTTCCTCTTTAGCGTTTA	2362	0.00200991		CGGCATTCCTGCTGAACCGCTCTTCCGATCTACTACAATAATGTCCTCTTCCTCTTTAGCGTTTA	2346	2116	2056	0.00210185	0.00161592	0.00174952	2172.67	0.00182243
CGGCATTCCTGCTGAACCGCTCTTCCGATCTACTCGAATTATGTCCTCTTCCTCTTTAGCGTTTA	3184			CGGCATTCCTGCTGAACCGCTCTTCCGATCTACTTGAATTATGTCCTCTTCCTCTTTAGCGTTTA	2344	0.00210006		CGGCATTCCTGCTGAACCGCTCTTCCGATCTACTATAGTTTTGTCCTCTTCCTCTTTAGCGTTTA	2603	0.00198783		CGGCATTCCTGCTGAACCGCTCTTCCGATCTACTAAAATTCTGTCCTCTTCCTCTTTAGCGTTTA	2346	0.0019963		CGGCATTCCTGCTGAACCGCTCTTCCGATCTACTTGAATTATGTCCTCTTCCTCTTTAGCGTTTA	2344	2966	2669	0.00210006	0.00226504	0.00227115	2659.67	0.00221208
CGGCATTCCTGCTGAACCGCTCTTCCGATCTACTCTAATACTGTCCTCTTCCTCTTTAGCGTTTA	3178			CGGCATTCCTGCTGAACCGCTCTTCCGATCTACTACAATGCTGTCCTCTTCCTCTTTAGCGTTTA	2338	0.00209469		CGGCATTCCTGCTGAACCGCTCTTCCGATCTACTAGAATAATGTCCTCTTCCTCTTTAGCGTTTA	2595	0.00198172		CGGCATTCCTGCTGAACCGCTCTTCCGATCTACTAAAATTATGTCCTCTTCCTCTTTAGCGTTTA	2341	0.00199204		CGGCATTCCTGCTGAACCGCTCTTCCGATCTACTACAATGCTGTCCTCTTCCTCTTTAGCGTTTA	2338	2747	2635	0.00209469	0.0020978	0.00224222	2573.33	0.0021449
CGGCATTCCTGCTGAACCGCTCTTCCGATCTACTAGAATACTGTCCTCTTCCTCTTTAGCGTTTA	3169			CGGCATTCCTGCTGAACCGCTCTTCCGATCTACTCTAATAATGTCCTCTTCCTCTTTAGCGTTTA	2314	0.00207318		CGGCATTCCTGCTGAACCGCTCTTCCGATCTACTGTAGTTATGTCCTCTTCCTCTTTAGCGTTTA	2580	0.00197027		CGGCATTCCTGCTGAACCGCTCTTCCGATCTACTCGAATTATGTCCTCTTCCTCTTTAGCGTTTA	2332	0.00198438		CGGCATTCCTGCTGAACCGCTCTTCCGATCTACTCTAATAATGTCCTCTTCCTCTTTAGCGTTTA	2314	2077	1958	0.00207318	0.00158614	0.00166613	2116.33	0.00177515
CGGCATTCCTGCTGAACCGCTCTTCCGATCTACTGAAATGATGTCCTCTTCCTCTTTAGCGTTTA	3165			CGGCATTCCTGCTGAACCGCTCTTCCGATCTACTGTAAGTATGTCCTCTTCCTCTTTAGCGTTTA	2305	0.00206512		CGGCATTCCTGCTGAACCGCTCTTCCGATCTACTCTAATACTGTCCTCTTCCTCTTTAGCGTTTA	2552	0.00194888		CGGCATTCCTGCTGAACCGCTCTTCCGATCTACTATAGTTTTGTCCTCTTCCTCTTTAGCGTTTA	2305	0.00196141		CGGCATTCCTGCTGAACCGCTCTTCCGATCTACTGTAAGTATGTCCTCTTCCTCTTTAGCGTTTA	2305	3019	2696	0.00206512	0.00230552	0.00229412	2673.33	0.00222159
CGGCATTCCTGCTGAACCGCTCTTCCGATCTACTTGAATAATGTCCTCTTCCTCTTTAGCGTTTA	3124			CGGCATTCCTGCTGAACCGCTCTTCCGATCTACTGCAATGATGTCCTCTTCCTCTTTAGCGTTTA	2293	0.00205437		CGGCATTCCTGCTGAACCGCTCTTCCGATCTACTCGAATTATGTCCTCTTCCTCTTTAGCGTTTA	2544	0.00194278		CGGCATTCCTGCTGAACCGCTCTTCCGATCTACTTGAATAATGTCCTCTTCCTCTTTAGCGTTTA	2293	0.0019512		CGGCATTCCTGCTGAACCGCTCTTCCGATCTACTGCAATGATGTCCTCTTCCTCTTTAGCGTTTA	2293	3059	2969	0.00205437	0.00233606	0.00252643	2773.67	0.00230562
CGGCATTCCTGCTGAACCGCTCTTCCGATCTACTGTAAATGTGTCCTCTTCCTCTTTAGCGTTTA	3120			CGGCATTCCTGCTGAACCGCTCTTCCGATCTACTTAAATAATGTCCTCTTCCTCTTTAGCGTTTA	2284	0.00204631		CGGCATTCCTGCTGAACCGCTCTTCCGATCTACTGGAGTTGTGTCCTCTTCCTCTTTAGCGTTTA	2534	0.00193514		CGGCATTCCTGCTGAACCGCTCTTCCGATCTACTAGAATACTGTCCTCTTCCTCTTTAGCGTTTA	2290	0.00194864		CGGCATTCCTGCTGAACCGCTCTTCCGATCTACTTAAATAATGTCCTCTTCCTCTTTAGCGTTTA	2284	2038	1987	0.00204631	0.00155636	0.00169081	2103	0.00176449
CGGCATTCCTGCTGAACCGCTCTTCCGATCTACTATAGTTGTGTCCTCTTCCTCTTTAGCGTTTA	3063			CGGCATTCCTGCTGAACCGCTCTTCCGATCTACTGTAAGAGTGTCCTCTTCCTCTTTAGCGTTTA	2277	0.00204003		CGGCATTCCTGCTGAACCGCTCTTCCGATCTACTATAATAATGTCCTCTTCCTCTTTAGCGTTTA	2525	0.00192827		CGGCATTCCTGCTGAACCGCTCTTCCGATCTACTGTAGTTATGTCCTCTTCCTCTTTAGCGTTTA	2275	0.00193588		CGGCATTCCTGCTGAACCGCTCTTCCGATCTACTGTAAGAGTGTCCTCTTCCTCTTTAGCGTTTA	2277	3015	2647	0.00204003	0.00230246	0.00225243	2646.33	0.00219831
CGGCATTCCTGCTGAACCGCTCTTCCGATCTACTCAAATGGTGTCCTCTTCCTCTTTAGCGTTTA	3045			CGGCATTCCTGCTGAACCGCTCTTCCGATCTACTTGAATAATGTCCTCTTCCTCTTTAGCGTTTA	2269	0.00203287		CGGCATTCCTGCTGAACCGCTCTTCCGATCTACTGGAATCCTGTCCTCTTCCTCTTTAGCGTTTA	2517	0.00192216		CGGCATTCCTGCTGAACCGCTCTTCCGATCTACTGAAATGATGTCCTCTTCCTCTTTAGCGTTTA	2272	0.00193333		CGGCATTCCTGCTGAACCGCTCTTCCGATCTACTTGAATAATGTCCTCTTCCTCTTTAGCGTTTA	2269	2487	2293	0.00203287	0.00189925	0.0019512	2349.67	0.0019611
CGGCATTCCTGCTGAACCGCTCTTCCGATCTACTGTAATGTTGTCCTCTTCCTCTTTAGCGTTTA	3016			CGGCATTCCTGCTGAACCGCTCTTCCGATCTACTAAAATTTTGTCCTCTTCCTCTTTAGCGTTTA	2268	0.00203197		CGGCATTCCTGCTGAACCGCTCTTCCGATCTACTACAAGTGTGTCCTCTTCCTCTTTAGCGTTTA	2515	0.00192063		CGGCATTCCTGCTGAACCGCTCTTCCGATCTACTGGAATCCTGTCCTCTTCCTCTTTAGCGTTTA	2242	0.0019078		CGGCATTCCTGCTGAACCGCTCTTCCGATCTACTAAAATTTTGTCCTCTTCCTCTTTAGCGTTTA	2268	2059	1839	0.00203197	0.0015724	0.00156487	2055.33	0.00172308
CGGCATTCCTGCTGAACCGCTCTTCCGATCTACTATAATACTGTCCTCTTCCTCTTTAGCGTTTA	3015			CGGCATTCCTGCTGAACCGCTCTTCCGATCTACTGTAATGTTGTCCTCTTCCTCTTTAGCGTTTA	2267	0.00203107		CGGCATTCCTGCTGAACCGCTCTTCCGATCTACTGTAAAAGTGTCCTCTTCCTCTTTAGCGTTTA	2493	0.00190383		CGGCATTCCTGCTGAACCGCTCTTCCGATCTACTCTAATACTGTCCTCTTCCTCTTTAGCGTTTA	2232	0.00189929		CGGCATTCCTGCTGAACCGCTCTTCCGATCTACTGTAATGTTGTCCTCTTCCTCTTTAGCGTTTA	2267	2384	2202	0.00203107	0.00182059	0.00187376	2284.33	0.00190847
CGGCATTCCTGCTGAACCGCTCTTCCGATCTACTAGAAGCGTGTCCTCTTCCTCTTTAGCGTTTA	2984			CGGCATTCCTGCTGAACCGCTCTTCCGATCTACTCAAATAGTGTCCTCTTCCTCTTTAGCGTTTA	2253	0.00201853		CGGCATTCCTGCTGAACCGCTCTTCCGATCTACTCAAATCGTGTCCTCTTCCTCTTTAGCGTTTA	2491	0.0019023		CGGCATTCCTGCTGAACCGCTCTTCCGATCTACTACAAGTGTGTCCTCTTCCTCTTTAGCGTTTA	2231	0.00189844		CGGCATTCCTGCTGAACCGCTCTTCCGATCTACTCAAATAGTGTCCTCTTCCTCTTTAGCGTTTA	2253	1960	1937	0.00201853	0.00149679	0.00164826	2050	0.0017212
CGGCATTCCTGCTGAACCGCTCTTCCGATCTACTACAATAATGTCCTCTTCCTCTTTAGCGTTTA	2938			CGGCATTCCTGCTGAACCGCTCTTCCGATCTACTTAAATTCTGTCCTCTTCCTCTTTAGCGTTTA	2234	0.00200151		CGGCATTCCTGCTGAACCGCTCTTCCGATCTACTTGAATAATGTCCTCTTCCTCTTTAGCGTTTA	2487	0.00189925		CGGCATTCCTGCTGAACCGCTCTTCCGATCTACTCAAATCGTGTCCTCTTCCTCTTTAGCGTTTA	2220	0.00188908		CGGCATTCCTGCTGAACCGCTCTTCCGATCTACTTAAATTCTGTCCTCTTCCTCTTTAGCGTTTA	2234	2610	2368	0.00200151	0.00199318	0.00201502	2404	0.00200323
CGGCATTCCTGCTGAACCGCTCTTCCGATCTACTGTAACAGTGTCCTCTTCCTCTTTAGCGTTTA	2938			CGGCATTCCTGCTGAACCGCTCTTCCGATCTACTCAAATTCTGTCCTCTTCCTCTTTAGCGTTTA	2205	0.00197553		CGGCATTCCTGCTGAACCGCTCTTCCGATCTACTGAAATGATGTCCTCTTCCTCTTTAGCGTTTA	2485	0.00189772		CGGCATTCCTGCTGAACCGCTCTTCCGATCTACTGTAGTGGTGTCCTCTTCCTCTTTAGCGTTTA	2210	0.00188057		CGGCATTCCTGCTGAACCGCTCTTCCGATCTACTCAAATTCTGTCCTCTTCCTCTTTAGCGTTTA	2205	2109	1948	0.00197553	0.00161058	0.00165762	2087.33	0.00174791
CGGCATTCCTGCTGAACCGCTCTTCCGATCTACTAAAATACTGTCCTCTTCCTCTTTAGCGTTTA	2930			CGGCATTCCTGCTGAACCGCTCTTCCGATCTACTGAAATGATGTCCTCTTCCTCTTTAGCGTTTA	2205	0.00197553		CGGCATTCCTGCTGAACCGCTCTTCCGATCTACTAGAATTCTGTCCTCTTCCTCTTTAGCGTTTA	2474	0.00188932		CGGCATTCCTGCTGAACCGCTCTTCCGATCTACTAGAATTCTGTCCTCTTCCTCTTTAGCGTTTA	2205	0.00187631		CGGCATTCCTGCTGAACCGCTCTTCCGATCTACTGAAATGATGTCCTCTTCCTCTTTAGCGTTTA	2205	2485	2272	0.00197553	0.00189772	0.00193333	2320.67	0.00193552
CGGCATTCCTGCTGAACCGCTCTTCCGATCTACTTAAATTCTGTCCTCTTCCTCTTTAGCGTTTA	2899			CGGCATTCCTGCTGAACCGCTCTTCCGATCTACTGCAATGCTGTCCTCTTCCTCTTTAGCGTTTA	2186	0.0019585		CGGCATTCCTGCTGAACCGCTCTTCCGATCTACTCTAGTTGTGTCCTCTTCCTCTTTAGCGTTTA	2461	0.00187939		CGGCATTCCTGCTGAACCGCTCTTCCGATCTACTGTAATGTTGTCCTCTTCCTCTTTAGCGTTTA	2202	0.00187376		CGGCATTCCTGCTGAACCGCTCTTCCGATCTACTGCAATGCTGTCCTCTTCCTCTTTAGCGTTTA	2186	3091	2764	0.0019585	0.0023605	0.00235199	2680.33	0.00222366
CGGCATTCCTGCTGAACCGCTCTTCCGATCTACTAGAATCCTGTCCTCTTCCTCTTTAGCGTTTA	2885			CGGCATTCCTGCTGAACCGCTCTTCCGATCTACTGAAAGTGTGTCCTCTTCCTCTTTAGCGTTTA	2184	0.00195671		CGGCATTCCTGCTGAACCGCTCTTCCGATCTACTAAAAGTGTGTCCTCTTCCTCTTTAGCGTTTA	2458	0.0018771		CGGCATTCCTGCTGAACCGCTCTTCCGATCTACTGAAATAGTGTCCTCTTCCTCTTTAGCGTTTA	2190	0.00186355		CGGCATTCCTGCTGAACCGCTCTTCCGATCTACTGAAAGTGTGTCCTCTTCCTCTTTAGCGTTTA	2184	2868	2581	0.00195671	0.0021902	0.00219626	2544.33	0.00211439
CGGCATTCCTGCTGAACCGCTCTTCCGATCTACTGTAAAAGTGTCCTCTTCCTCTTTAGCGTTTA	2877			CGGCATTCCTGCTGAACCGCTCTTCCGATCTACTATAGTTTTGTCCTCTTCCTCTTTAGCGTTTA	2168	0.00194238		CGGCATTCCTGCTGAACCGCTCTTCCGATCTACTAGAATACTGTCCTCTTCCTCTTTAGCGTTTA	2456	0.00187557		CGGCATTCCTGCTGAACCGCTCTTCCGATCTACTTTAATGCTGTCCTCTTCCTCTTTAGCGTTTA	2186	0.00186015		CGGCATTCCTGCTGAACCGCTCTTCCGATCTACTATAGTTTTGTCCTCTTCCTCTTTAGCGTTTA	2168	2603	2305	0.00194238	0.00198783	0.00196141	2358.67	0.00196387
CGGCATTCCTGCTGAACCGCTCTTCCGATCTACTGGAAGTGTGTCCTCTTCCTCTTTAGCGTTTA	2842			CGGCATTCCTGCTGAACCGCTCTTCCGATCTACTATAATGATGTCCTCTTCCTCTTTAGCGTTTA	2117	0.00189668		CGGCATTCCTGCTGAACCGCTCTTCCGATCTACTAAAATTCTGTCCTCTTCCTCTTTAGCGTTTA	2437	0.00186106		CGGCATTCCTGCTGAACCGCTCTTCCGATCTACTGTAAAAGTGTCCTCTTCCTCTTTAGCGTTTA	2172	0.00184823		CGGCATTCCTGCTGAACCGCTCTTCCGATCTACTATAATGATGTCCTCTTCCTCTTTAGCGTTTA	2117	2098	2002	0.00189668	0.00160218	0.00170357	2072.33	0.00173415
CGGCATTCCTGCTGAACCGCTCTTCCGATCTACTAAAATTTTGTCCTCTTCCTCTTTAGCGTTTA	2796			CGGCATTCCTGCTGAACCGCTCTTCCGATCTACTGTAAATGTGTCCTCTTCCTCTTTAGCGTTTA	2112	0.00189221		CGGCATTCCTGCTGAACCGCTCTTCCGATCTACTAGAAGCGTGTCCTCTTCCTCTTTAGCGTTTA	2432	0.00185724		CGGCATTCCTGCTGAACCGCTCTTCCGATCTACTGGAGTTGTGTCCTCTTCCTCTTTAGCGTTTA	2164	0.00184142		CGGCATTCCTGCTGAACCGCTCTTCCGATCTACTGTAAATGTGTCCTCTTCCTCTTTAGCGTTTA	2112	2919	2515	0.00189221	0.00222915	0.0021401	2515.33	0.00208715
CGGCATTCCTGCTGAACCGCTCTTCCGATCTACTCAAATTCTGTCCTCTTCCTCTTTAGCGTTTA	2757			CGGCATTCCTGCTGAACCGCTCTTCCGATCTACTAAAATAGTGTCCTCTTCCTCTTTAGCGTTTA	2103	0.00188414		CGGCATTCCTGCTGAACCGCTCTTCCGATCTACTATAAGGGTGTCCTCTTCCTCTTTAGCGTTTA	2428	0.00185419		CGGCATTCCTGCTGAACCGCTCTTCCGATCTACTGTAAACGTGTCCTCTTCCTCTTTAGCGTTTA	2157	0.00183547		CGGCATTCCTGCTGAACCGCTCTTCCGATCTACTAAAATAGTGTCCTCTTCCTCTTTAGCGTTTA	2103	1802	1782	0.00188414	0.00137613	0.00151637	1895.67	0.00159221
CGGCATTCCTGCTGAACCGCTCTTCCGATCTACTAAAATCGTGTCCTCTTCCTCTTTAGCGTTTA	2752			CGGCATTCCTGCTGAACCGCTCTTCCGATCTACTGTAAAAGTGTCCTCTTCCTCTTTAGCGTTTA	2071	0.00185547		CGGCATTCCTGCTGAACCGCTCTTCCGATCTACTAAAATTATGTCCTCTTCCTCTTTAGCGTTTA	2422	0.00184961		CGGCATTCCTGCTGAACCGCTCTTCCGATCTACTAAAATACTGTCCTCTTCCTCTTTAGCGTTTA	2121	0.00180483		CGGCATTCCTGCTGAACCGCTCTTCCGATCTACTGTAAAAGTGTCCTCTTCCTCTTTAGCGTTTA	2071	2493	2172	0.00185547	0.00190383	0.00184823	2245.33	0.00186918
CGGCATTCCTGCTGAACCGCTCTTCCGATCTACTACAAGTGTGTCCTCTTCCTCTTTAGCGTTTA	2748			CGGCATTCCTGCTGAACCGCTCTTCCGATCTACTCAAATAATGTCCTCTTCCTCTTTAGCGTTTA	2069	0.00185368		CGGCATTCCTGCTGAACCGCTCTTCCGATCTACTGTAAACGTGTCCTCTTCCTCTTTAGCGTTTA	2412	0.00184197		CGGCATTCCTGCTGAACCGCTCTTCCGATCTACTAGAAGCGTGTCCTCTTCCTCTTTAGCGTTTA	2113	0.00179803		CGGCATTCCTGCTGAACCGCTCTTCCGATCTACTCAAATAATGTCCTCTTCCTCTTTAGCGTTTA	2069	1943	1740	0.00185368	0.00148381	0.00148063	1917.33	0.00160604
CGGCATTCCTGCTGAACCGCTCTTCCGATCTACTATAGTTTTGTCCTCTTCCTCTTTAGCGTTTA	2744			CGGCATTCCTGCTGAACCGCTCTTCCGATCTACTCAAATGGTGTCCTCTTCCTCTTTAGCGTTTA	2056	0.00184203		CGGCATTCCTGCTGAACCGCTCTTCCGATCTACTTTAATACTGTCCTCTTCCTCTTTAGCGTTTA	2391	0.00182593		CGGCATTCCTGCTGAACCGCTCTTCCGATCTACTTAAATAGTGTCCTCTTCCTCTTTAGCGTTTA	2102	0.00178867		CGGCATTCCTGCTGAACCGCTCTTCCGATCTACTCAAATGGTGTCCTCTTCCTCTTTAGCGTTTA	2056	2659	2411	0.00184203	0.0020306	0.00205161	2375.33	0.00197475
CGGCATTCCTGCTGAACCGCTCTTCCGATCTACTCTAATAATGTCCTCTTCCTCTTTAGCGTTTA	2740			CGGCATTCCTGCTGAACCGCTCTTCCGATCTACTTTAATACTGTCCTCTTCCTCTTTAGCGTTTA	2046	0.00183307		CGGCATTCCTGCTGAACCGCTCTTCCGATCTACTGTAATGTTGTCCTCTTCCTCTTTAGCGTTTA	2384	0.00182059		CGGCATTCCTGCTGAACCGCTCTTCCGATCTACTATAAGGGTGTCCTCTTCCTCTTTAGCGTTTA	2097	0.00178441		CGGCATTCCTGCTGAACCGCTCTTCCGATCTACTTTAATACTGTCCTCTTCCTCTTTAGCGTTTA	2046	2391	2088	0.00183307	0.00182593	0.00177675	2175	0.00181192
CGGCATTCCTGCTGAACCGCTCTTCCGATCTACTGTAGTGGTGTCCTCTTCCTCTTTAGCGTTTA	2736			CGGCATTCCTGCTGAACCGCTCTTCCGATCTACTGAAAGCGTGTCCTCTTCCTCTTTAGCGTTTA	2042	0.00182949		CGGCATTCCTGCTGAACCGCTCTTCCGATCTACTGGAAGTGTGTCCTCTTCCTCTTTAGCGTTTA	2370	0.0018099		CGGCATTCCTGCTGAACCGCTCTTCCGATCTACTAAAAGTGTGTCCTCTTCCTCTTTAGCGTTTA	2095	0.00178271		CGGCATTCCTGCTGAACCGCTCTTCCGATCTACTGAAAGCGTGTCCTCTTCCTCTTTAGCGTTTA	2042	2701	2386	0.00182949	0.00206267	0.00203033	2376.33	0.00197416
CGGCATTCCTGCTGAACCGCTCTTCCGATCTACTCTAAGTGTGTCCTCTTCCTCTTTAGCGTTTA	2714			CGGCATTCCTGCTGAACCGCTCTTCCGATCTACTAAAATCGTGTCCTCTTCCTCTTTAGCGTTTA	2029	0.00181784		CGGCATTCCTGCTGAACCGCTCTTCCGATCTACTGAAATAGTGTCCTCTTCCTCTTTAGCGTTTA	2338	0.00178546		CGGCATTCCTGCTGAACCGCTCTTCCGATCTACTTTAATACTGTCCTCTTCCTCTTTAGCGTTTA	2088	0.00177675		CGGCATTCCTGCTGAACCGCTCTTCCGATCTACTAAAATCGTGTCCTCTTCCTCTTTAGCGTTTA	2029	2126	1853	0.00181784	0.00162356	0.00157678	2002.67	0.00167273
CGGCATTCCTGCTGAACCGCTCTTCCGATCTACTGTAAACGTGTCCTCTTCCTCTTTAGCGTTTA	2680			CGGCATTCCTGCTGAACCGCTCTTCCGATCTACTGGAATGCTGTCCTCTTCCTCTTTAGCGTTTA	2006	0.00179724		CGGCATTCCTGCTGAACCGCTCTTCCGATCTACTAAAATACTGTCCTCTTCCTCTTTAGCGTTTA	2309	0.00176331		CGGCATTCCTGCTGAACCGCTCTTCCGATCTACTATAATACTGTCCTCTTCCTCTTTAGCGTTTA	2077	0.00176739		CGGCATTCCTGCTGAACCGCTCTTCCGATCTACTGGAATGCTGTCCTCTTCCTCTTTAGCGTTTA	2006	2636	2464	0.00179724	0.00201303	0.00209671	2368.67	0.00196899
CGGCATTCCTGCTGAACCGCTCTTCCGATCTACTTAAATAATGTCCTCTTCCTCTTTAGCGTTTA	2661			CGGCATTCCTGCTGAACCGCTCTTCCGATCTACTAGAAGCGTGTCCTCTTCCTCTTTAGCGTTTA	1994	0.00178649		CGGCATTCCTGCTGAACCGCTCTTCCGATCTACTGTAGTAATGTCCTCTTCCTCTTTAGCGTTTA	2296	0.00175339		CGGCATTCCTGCTGAACCGCTCTTCCGATCTACTGGAAGTGTGTCCTCTTCCTCTTTAGCGTTTA	2067	0.00175888		CGGCATTCCTGCTGAACCGCTCTTCCGATCTACTAGAAGCGTGTCCTCTTCCTCTTTAGCGTTTA	1994	2432	2113	0.00178649	0.00185724	0.00179803	2179.67	0.00181392
CGGCATTCCTGCTGAACCGCTCTTCCGATCTACTAAAAGTGTGTCCTCTTCCTCTTTAGCGTTTA	2644			CGGCATTCCTGCTGAACCGCTCTTCCGATCTACTTAAATTATGTCCTCTTCCTCTTTAGCGTTTA	1969	0.00176409		CGGCATTCCTGCTGAACCGCTCTTCCGATCTACTTTAATGATGTCCTCTTCCTCTTTAGCGTTTA	2292	0.00175033		CGGCATTCCTGCTGAACCGCTCTTCCGATCTACTACAATAATGTCCTCTTCCTCTTTAGCGTTTA	2056	0.00174952		CGGCATTCCTGCTGAACCGCTCTTCCGATCTACTTAAATTATGTCCTCTTCCTCTTTAGCGTTTA	1969	2002	1857	0.00176409	0.00152887	0.00158019	1942.67	0.00162438
CGGCATTCCTGCTGAACCGCTCTTCCGATCTACTGTAGTTATGTCCTCTTCCTCTTTAGCGTTTA	2637			CGGCATTCCTGCTGAACCGCTCTTCCGATCTACTCTAAGTGTGTCCTCTTCCTCTTTAGCGTTTA	1943	0.00174079		CGGCATTCCTGCTGAACCGCTCTTCCGATCTACTATAATACTGTCCTCTTCCTCTTTAGCGTTTA	2237	0.00170833		CGGCATTCCTGCTGAACCGCTCTTCCGATCTACTGTAGTAATGTCCTCTTCCTCTTTAGCGTTTA	2053	0.00174697		CGGCATTCCTGCTGAACCGCTCTTCCGATCTACTCTAAGTGTGTCCTCTTCCTCTTTAGCGTTTA	1943	2631	2375	0.00174079	0.00200921	0.00202097	2316.33	0.00192366
CGGCATTCCTGCTGAACCGCTCTTCCGATCTACTCAAATAGTGTCCTCTTCCTCTTTAGCGTTTA	2590			CGGCATTCCTGCTGAACCGCTCTTCCGATCTACTAAAAGTGTGTCCTCTTCCTCTTTAGCGTTTA	1935	0.00173363		CGGCATTCCTGCTGAACCGCTCTTCCGATCTACTGTAGTAGTGTCCTCTTCCTCTTTAGCGTTTA	2220	0.00169535		CGGCATTCCTGCTGAACCGCTCTTCCGATCTACTCTAGTTGTGTCCTCTTCCTCTTTAGCGTTTA	2024	0.00172229		CGGCATTCCTGCTGAACCGCTCTTCCGATCTACTAAAAGTGTGTCCTCTTCCTCTTTAGCGTTTA	1935	2458	2095	0.00173363	0.0018771	0.00178271	2162.67	0.00179781
CGGCATTCCTGCTGAACCGCTCTTCCGATCTACTGGAGTTGTGTCCTCTTCCTCTTTAGCGTTTA	2562			CGGCATTCCTGCTGAACCGCTCTTCCGATCTACTAAAATCCTGTCCTCTTCCTCTTTAGCGTTTA	1928	0.00172735		CGGCATTCCTGCTGAACCGCTCTTCCGATCTACTAGAGTTTTGTCCTCTTCCTCTTTAGCGTTTA	2194	0.00167549		CGGCATTCCTGCTGAACCGCTCTTCCGATCTACTATAATGATGTCCTCTTCCTCTTTAGCGTTTA	2002	0.00170357		CGGCATTCCTGCTGAACCGCTCTTCCGATCTACTAAAATCCTGTCCTCTTCCTCTTTAGCGTTTA	1928	1820	1686	0.00172735	0.00138988	0.00143468	1811.33	0.0015173
CGGCATTCCTGCTGAACCGCTCTTCCGATCTACTCGAATCCTGTCCTCTTCCTCTTTAGCGTTTA	2554			CGGCATTCCTGCTGAACCGCTCTTCCGATCTACTGTAGTTATGTCCTCTTCCTCTTTAGCGTTTA	1910	0.00171123		CGGCATTCCTGCTGAACCGCTCTTCCGATCTACTGCAAGTGTGTCCTCTTCCTCTTTAGCGTTTA	2186	0.00166938		CGGCATTCCTGCTGAACCGCTCTTCCGATCTACTTAAATAATGTCCTCTTCCTCTTTAGCGTTTA	1987	0.00169081		CGGCATTCCTGCTGAACCGCTCTTCCGATCTACTGTAGTTATGTCCTCTTCCTCTTTAGCGTTTA	1910	2580	2275	0.00171123	0.00197027	0.00193588	2255	0.00187246
CGGCATTCCTGCTGAACCGCTCTTCCGATCTACTATAATGATGTCCTCTTCCTCTTTAGCGTTTA	2550			CGGCATTCCTGCTGAACCGCTCTTCCGATCTACTCGAATAATGTCCTCTTCCTCTTTAGCGTTTA	1868	0.0016736		CGGCATTCCTGCTGAACCGCTCTTCCGATCTACTTAAATAGTGTCCTCTTCCTCTTTAGCGTTTA	2164	0.00165258		CGGCATTCCTGCTGAACCGCTCTTCCGATCTACTTTAATGATGTCCTCTTCCTCTTTAGCGTTTA	1984	0.00168826		CGGCATTCCTGCTGAACCGCTCTTCCGATCTACTCGAATAATGTCCTCTTCCTCTTTAGCGTTTA	1868	1788	1789	0.0016736	0.00136544	0.00152232	1815	0.00152045
CGGCATTCCTGCTGAACCGCTCTTCCGATCTACTTTAATACTGTCCTCTTCCTCTTTAGCGTTTA	2547			CGGCATTCCTGCTGAACCGCTCTTCCGATCTACTGTAACAGTGTCCTCTTCCTCTTTAGCGTTTA	1838	0.00164672		CGGCATTCCTGCTGAACCGCTCTTCCGATCTACTCGAATCCTGTCCTCTTCCTCTTTAGCGTTTA	2158	0.001648		CGGCATTCCTGCTGAACCGCTCTTCCGATCTACTCTAATAATGTCCTCTTCCTCTTTAGCGTTTA	1958	0.00166613		CGGCATTCCTGCTGAACCGCTCTTCCGATCTACTGTAACAGTGTCCTCTTCCTCTTTAGCGTTTA	1838	2793	2499	0.00164672	0.00213293	0.00212649	2376.67	0.00196871
CGGCATTCCTGCTGAACCGCTCTTCCGATCTACTATAAGGGTGTCCTCTTCCTCTTTAGCGTTTA	2535			CGGCATTCCTGCTGAACCGCTCTTCCGATCTACTCGAATCCTGTCCTCTTCCTCTTTAGCGTTTA	1823	0.00163328		CGGCATTCCTGCTGAACCGCTCTTCCGATCTACTAGAATCCTGTCCTCTTCCTCTTTAGCGTTTA	2134	0.00162967		CGGCATTCCTGCTGAACCGCTCTTCCGATCTACTAGAATCCTGTCCTCTTCCTCTTTAGCGTTTA	1954	0.00166273		CGGCATTCCTGCTGAACCGCTCTTCCGATCTACTCGAATCCTGTCCTCTTCCTCTTTAGCGTTTA	1823	2158	1907	0.00163328	0.001648	0.00162273	1962.67	0.00163467
CGGCATTCCTGCTGAACCGCTCTTCCGATCTACTTTAATGCTGTCCTCTTCCTCTTTAGCGTTTA	2522			CGGCATTCCTGCTGAACCGCTCTTCCGATCTACTTTAATGCTGTCCTCTTCCTCTTTAGCGTTTA	1823	0.00163328		CGGCATTCCTGCTGAACCGCTCTTCCGATCTACTAAAATCGTGTCCTCTTCCTCTTTAGCGTTTA	2126	0.00162356		CGGCATTCCTGCTGAACCGCTCTTCCGATCTACTCAAATTCTGTCCTCTTCCTCTTTAGCGTTTA	1948	0.00165762		CGGCATTCCTGCTGAACCGCTCTTCCGATCTACTTTAATGCTGTCCTCTTCCTCTTTAGCGTTTA	1823	2624	2186	0.00163328	0.00200387	0.00186015	2211	0.00183243
CGGCATTCCTGCTGAACCGCTCTTCCGATCTACTTAAATAGTGTCCTCTTCCTCTTTAGCGTTTA	2505			CGGCATTCCTGCTGAACCGCTCTTCCGATCTACTATAATAGTGTCCTCTTCCTCTTTAGCGTTTA	1808	0.00161984		CGGCATTCCTGCTGAACCGCTCTTCCGATCTACTACAAGCGTGTCCTCTTCCTCTTTAGCGTTTA	2125	0.0016228		CGGCATTCCTGCTGAACCGCTCTTCCGATCTACTGCAAGTGTGTCCTCTTCCTCTTTAGCGTTTA	1947	0.00165677		CGGCATTCCTGCTGAACCGCTCTTCCGATCTACTATAATAGTGTCCTCTTCCTCTTTAGCGTTTA	1808	1424	1246	0.00161984	0.00108747	0.00106027	1492.67	0.00125586
CGGCATTCCTGCTGAACCGCTCTTCCGATCTACTCAAATAATGTCCTCTTCCTCTTTAGCGTTTA	2493			CGGCATTCCTGCTGAACCGCTCTTCCGATCTACTACAAGTGTGTCCTCTTCCTCTTTAGCGTTTA	1802	0.00161447		CGGCATTCCTGCTGAACCGCTCTTCCGATCTACTACAATAATGTCCTCTTCCTCTTTAGCGTTTA	2116	0.00161592		CGGCATTCCTGCTGAACCGCTCTTCCGATCTACTGTAGTAGTGTCCTCTTCCTCTTTAGCGTTTA	1942	0.00165252		CGGCATTCCTGCTGAACCGCTCTTCCGATCTACTACAAGTGTGTCCTCTTCCTCTTTAGCGTTTA	1802	2515	2231	0.00161447	0.00192063	0.00189844	2182.67	0.00181118
CGGCATTCCTGCTGAACCGCTCTTCCGATCTACTCTAGTTGTGTCCTCTTCCTCTTTAGCGTTTA	2432			CGGCATTCCTGCTGAACCGCTCTTCCGATCTACTAAAATGATGTCCTCTTCCTCTTTAGCGTTTA	1787	0.00160103		CGGCATTCCTGCTGAACCGCTCTTCCGATCTACTCAAATTCTGTCCTCTTCCTCTTTAGCGTTTA	2109	0.00161058		CGGCATTCCTGCTGAACCGCTCTTCCGATCTACTCAAATAGTGTCCTCTTCCTCTTTAGCGTTTA	1937	0.00164826		CGGCATTCCTGCTGAACCGCTCTTCCGATCTACTAAAATGATGTCCTCTTCCTCTTTAGCGTTTA	1787	1947	1850	0.00160103	0.00148686	0.00157423	1861.33	0.00155404
CGGCATTCCTGCTGAACCGCTCTTCCGATCTACTCGAATAATGTCCTCTTCCTCTTTAGCGTTTA	2419			CGGCATTCCTGCTGAACCGCTCTTCCGATCTACTATAAGGGTGTCCTCTTCCTCTTTAGCGTTTA	1770	0.0015858		CGGCATTCCTGCTGAACCGCTCTTCCGATCTACTATAATGATGTCCTCTTCCTCTTTAGCGTTTA	2098	0.00160218		CGGCATTCCTGCTGAACCGCTCTTCCGATCTACTAGAGTTTTGTCCTCTTCCTCTTTAGCGTTTA	1925	0.00163805		CGGCATTCCTGCTGAACCGCTCTTCCGATCTACTATAAGGGTGTCCTCTTCCTCTTTAGCGTTTA	1770	2428	2097	0.0015858	0.00185419	0.00178441	2098.33	0.00174147
CGGCATTCCTGCTGAACCGCTCTTCCGATCTACTGCAAGTGTGTCCTCTTCCTCTTTAGCGTTTA	2411			CGGCATTCCTGCTGAACCGCTCTTCCGATCTACTAGAGTTTTGTCCTCTTCCTCTTTAGCGTTTA	1752	0.00156967		CGGCATTCCTGCTGAACCGCTCTTCCGATCTACTACAGTTGTGTCCTCTTCCTCTTTAGCGTTTA	2096	0.00160065		CGGCATTCCTGCTGAACCGCTCTTCCGATCTACTCGAATCCTGTCCTCTTCCTCTTTAGCGTTTA	1907	0.00162273		CGGCATTCCTGCTGAACCGCTCTTCCGATCTACTAGAGTTTTGTCCTCTTCCTCTTTAGCGTTTA	1752	2194	1925	0.00156967	0.00167549	0.00163805	1957	0.00162774
CGGCATTCCTGCTGAACCGCTCTTCCGATCTACTAAAATCCTGTCCTCTTCCTCTTTAGCGTTTA	2391			CGGCATTCCTGCTGAACCGCTCTTCCGATCTACTCTAATATTGTCCTCTTCCTCTTTAGCGTTTA	1721	0.0015419		CGGCATTCCTGCTGAACCGCTCTTCCGATCTACTCTAAGCGTGTCCTCTTCCTCTTTAGCGTTTA	2090	0.00159607		CGGCATTCCTGCTGAACCGCTCTTCCGATCTACTCTAAGCGTGTCCTCTTCCTCTTTAGCGTTTA	1878	0.00159806		CGGCATTCCTGCTGAACCGCTCTTCCGATCTACTCTAATATTGTCCTCTTCCTCTTTAGCGTTTA	1721	1478	1428	0.0015419	0.0011287	0.00121514	1542.33	0.00129525
CGGCATTCCTGCTGAACCGCTCTTCCGATCTACTACAAGCGTGTCCTCTTCCTCTTTAGCGTTTA	2375			CGGCATTCCTGCTGAACCGCTCTTCCGATCTACTATAAGCGTGTCCTCTTCCTCTTTAGCGTTTA	1720	0.001541		CGGCATTCCTGCTGAACCGCTCTTCCGATCTACTCTAATAATGTCCTCTTCCTCTTTAGCGTTTA	2077	0.00158614		CGGCATTCCTGCTGAACCGCTCTTCCGATCTACTACAAGCGTGTCCTCTTCCTCTTTAGCGTTTA	1875	0.0015955		CGGCATTCCTGCTGAACCGCTCTTCCGATCTACTATAAGCGTGTCCTCTTCCTCTTTAGCGTTTA	1720	1970	1853	0.001541	0.00150443	0.00157678	1847.67	0.00154074
CGGCATTCCTGCTGAACCGCTCTTCCGATCTACTGGAAGCGTGTCCTCTTCCTCTTTAGCGTTTA	2374			CGGCATTCCTGCTGAACCGCTCTTCCGATCTACTGGAGTTGTGTCCTCTTCCTCTTTAGCGTTTA	1708	0.00153025		CGGCATTCCTGCTGAACCGCTCTTCCGATCTACTAAAATTTTGTCCTCTTCCTCTTTAGCGTTTA	2059	0.0015724		CGGCATTCCTGCTGAACCGCTCTTCCGATCTACTTAAATTATGTCCTCTTCCTCTTTAGCGTTTA	1857	0.00158019		CGGCATTCCTGCTGAACCGCTCTTCCGATCTACTGGAGTTGTGTCCTCTTCCTCTTTAGCGTTTA	1708	2534	2164	0.00153025	0.00193514	0.00184142	2135.33	0.00176894
CGGCATTCCTGCTGAACCGCTCTTCCGATCTACTAGAAGAGTGTCCTCTTCCTCTTTAGCGTTTA	2372			CGGCATTCCTGCTGAACCGCTCTTCCGATCTACTTTAATGATGTCCTCTTCCTCTTTAGCGTTTA	1704	0.00152667		CGGCATTCCTGCTGAACCGCTCTTCCGATCTACTGTAAGGGTGTCCTCTTCCTCTTTAGCGTTTA	2059	0.0015724		CGGCATTCCTGCTGAACCGCTCTTCCGATCTACTAAAATCGTGTCCTCTTCCTCTTTAGCGTTTA	1853	0.00157678		CGGCATTCCTGCTGAACCGCTCTTCCGATCTACTTTAATGATGTCCTCTTCCTCTTTAGCGTTTA	1704	2292	1984	0.00152667	0.00175033	0.00168826	1993.33	0.00165508
CGGCATTCCTGCTGAACCGCTCTTCCGATCTACTATAAGCGTGTCCTCTTCCTCTTTAGCGTTTA	2358			CGGCATTCCTGCTGAACCGCTCTTCCGATCTACTCTAGTTGTGTCCTCTTCCTCTTTAGCGTTTA	1659	0.00148635		CGGCATTCCTGCTGAACCGCTCTTCCGATCTACTAAAGTTGTGTCCTCTTCCTCTTTAGCGTTTA	2051	0.00156629		CGGCATTCCTGCTGAACCGCTCTTCCGATCTACTATAAGCGTGTCCTCTTCCTCTTTAGCGTTTA	1853	0.00157678		CGGCATTCCTGCTGAACCGCTCTTCCGATCTACTCTAGTTGTGTCCTCTTCCTCTTTAGCGTTTA	1659	2461	2024	0.00148635	0.00187939	0.00172229	2048	0.00169601
CGGCATTCCTGCTGAACCGCTCTTCCGATCTACTAAAATAGTGTCCTCTTCCTCTTTAGCGTTTA	2342			CGGCATTCCTGCTGAACCGCTCTTCCGATCTACTAGAAGTTTGTCCTCTTCCTCTTTAGCGTTTA	1652	0.00148008		CGGCATTCCTGCTGAACCGCTCTTCCGATCTACTTAAATAATGTCCTCTTCCTCTTTAGCGTTTA	2038	0.00155636		CGGCATTCCTGCTGAACCGCTCTTCCGATCTACTAAAATGATGTCCTCTTCCTCTTTAGCGTTTA	1850	0.00157423		CGGCATTCCTGCTGAACCGCTCTTCCGATCTACTAGAAGTTTGTCCTCTTCCTCTTTAGCGTTTA	1652	1852	1634	0.00148008	0.00141432	0.00139043	1712.67	0.00142827
CGGCATTCCTGCTGAACCGCTCTTCCGATCTACTAAAATGATGTCCTCTTCCTCTTTAGCGTTTA	2320			CGGCATTCCTGCTGAACCGCTCTTCCGATCTACTGTAAACGTGTCCTCTTCCTCTTTAGCGTTTA	1650	0.00147829		CGGCATTCCTGCTGAACCGCTCTTCCGATCTACTTGAATCCTGTCCTCTTCCTCTTTAGCGTTTA	2028	0.00154872		CGGCATTCCTGCTGAACCGCTCTTCCGATCTACTAAAATTTTGTCCTCTTCCTCTTTAGCGTTTA	1839	0.00156487		CGGCATTCCTGCTGAACCGCTCTTCCGATCTACTGTAAACGTGTCCTCTTCCTCTTTAGCGTTTA	1650	2412	2157	0.00147829	0.00184197	0.00183547	2073	0.00171857
CGGCATTCCTGCTGAACCGCTCTTCCGATCTACTGTAGTAGTGTCCTCTTCCTCTTTAGCGTTTA	2317			CGGCATTCCTGCTGAACCGCTCTTCCGATCTACTCGAATACTGTCCTCTTCCTCTTTAGCGTTTA	1647	0.0014756		CGGCATTCCTGCTGAACCGCTCTTCCGATCTACTATAAGTCTGTCCTCTTCCTCTTTAGCGTTTA	2019	0.00154185		CGGCATTCCTGCTGAACCGCTCTTCCGATCTACTACAGTTGTGTCCTCTTCCTCTTTAGCGTTTA	1806	0.00153679		CGGCATTCCTGCTGAACCGCTCTTCCGATCTACTCGAATACTGTCCTCTTCCTCTTTAGCGTTTA	1647	1973	1765	0.0014756	0.00150672	0.0015019	1795	0.00149474
CGGCATTCCTGCTGAACCGCTCTTCCGATCTACTGTAGTAATGTCCTCTTCCTCTTTAGCGTTTA	2306			CGGCATTCCTGCTGAACCGCTCTTCCGATCTACTATAATCTTGTCCTCTTCCTCTTTAGCGTTTA	1644	0.00147291		CGGCATTCCTGCTGAACCGCTCTTCCGATCTACTTAAATTATGTCCTCTTCCTCTTTAGCGTTTA	2002	0.00152887		CGGCATTCCTGCTGAACCGCTCTTCCGATCTACTAAAGTTGTGTCCTCTTCCTCTTTAGCGTTTA	1792	0.00152488		CGGCATTCCTGCTGAACCGCTCTTCCGATCTACTATAATCTTGTCCTCTTCCTCTTTAGCGTTTA	1644	1488	1355	0.00147291	0.00113634	0.00115302	1495.67	0.00125409
CGGCATTCCTGCTGAACCGCTCTTCCGATCTACTTTAATGATGTCCTCTTCCTCTTTAGCGTTTA	2290			CGGCATTCCTGCTGAACCGCTCTTCCGATCTACTGTAGTGGTGTCCTCTTCCTCTTTAGCGTTTA	1629	0.00145947		CGGCATTCCTGCTGAACCGCTCTTCCGATCTACTCGAATACTGTCCTCTTCCTCTTTAGCGTTTA	1973	0.00150672		CGGCATTCCTGCTGAACCGCTCTTCCGATCTACTCGAATAATGTCCTCTTCCTCTTTAGCGTTTA	1789	0.00152232		CGGCATTCCTGCTGAACCGCTCTTCCGATCTACTGTAGTGGTGTCCTCTTCCTCTTTAGCGTTTA	1629	2678	2210	0.00145947	0.00204511	0.00188057	2172.33	0.00179505
CGGCATTCCTGCTGAACCGCTCTTCCGATCTACTAGAGTTTTGTCCTCTTCCTCTTTAGCGTTTA	2272			CGGCATTCCTGCTGAACCGCTCTTCCGATCTACTAAAATAATGTCCTCTTCCTCTTTAGCGTTTA	1626	0.00145678		CGGCATTCCTGCTGAACCGCTCTTCCGATCTACTATAAGCGTGTCCTCTTCCTCTTTAGCGTTTA	1970	0.00150443		CGGCATTCCTGCTGAACCGCTCTTCCGATCTACTAAAATAGTGTCCTCTTCCTCTTTAGCGTTTA	1782	0.00151637		CGGCATTCCTGCTGAACCGCTCTTCCGATCTACTAAAATAATGTCCTCTTCCTCTTTAGCGTTTA	1626	1354	1236	0.00145678	0.00103401	0.00105176	1405.33	0.00118085
CGGCATTCCTGCTGAACCGCTCTTCCGATCTACTTAAATTATGTCCTCTTCCTCTTTAGCGTTTA	2262			CGGCATTCCTGCTGAACCGCTCTTCCGATCTACTGGAATATTGTCCTCTTCCTCTTTAGCGTTTA	1597	0.0014308		CGGCATTCCTGCTGAACCGCTCTTCCGATCTACTCAAATAGTGTCCTCTTCCTCTTTAGCGTTTA	1960	0.00149679		CGGCATTCCTGCTGAACCGCTCTTCCGATCTACTAGAAGAGTGTCCTCTTCCTCTTTAGCGTTTA	1769	0.00150531		CGGCATTCCTGCTGAACCGCTCTTCCGATCTACTGGAATATTGTCCTCTTCCTCTTTAGCGTTTA	1597	1411	1330	0.0014308	0.00107754	0.00113174	1446	0.00121336
CGGCATTCCTGCTGAACCGCTCTTCCGATCTACTCTAAGCGTGTCCTCTTCCTCTTTAGCGTTTA	2209			CGGCATTCCTGCTGAACCGCTCTTCCGATCTACTGCAATATTGTCCTCTTCCTCTTTAGCGTTTA	1584	0.00141915		CGGCATTCCTGCTGAACCGCTCTTCCGATCTACTCGAATGATGTCCTCTTCCTCTTTAGCGTTTA	1949	0.00148839		CGGCATTCCTGCTGAACCGCTCTTCCGATCTACTGTAAGGGTGTCCTCTTCCTCTTTAGCGTTTA	1768	0.00150445		CGGCATTCCTGCTGAACCGCTCTTCCGATCTACTGCAATATTGTCCTCTTCCTCTTTAGCGTTTA	1584	1468	1454	0.00141915	0.00112107	0.00123726	1502	0.00125916
CGGCATTCCTGCTGAACCGCTCTTCCGATCTACTGTAAGGGTGTCCTCTTCCTCTTTAGCGTTTA	2185			CGGCATTCCTGCTGAACCGCTCTTCCGATCTACTGGAAGTGTGTCCTCTTCCTCTTTAGCGTTTA	1576	0.00141199		CGGCATTCCTGCTGAACCGCTCTTCCGATCTACTAAAATGATGTCCTCTTCCTCTTTAGCGTTTA	1947	0.00148686		CGGCATTCCTGCTGAACCGCTCTTCCGATCTACTCGAATGATGTCCTCTTCCTCTTTAGCGTTTA	1766	0.00150275		CGGCATTCCTGCTGAACCGCTCTTCCGATCTACTGGAAGTGTGTCCTCTTCCTCTTTAGCGTTTA	1576	2370	2067	0.00141199	0.0018099	0.00175888	2004.33	0.00166026
CGGCATTCCTGCTGAACCGCTCTTCCGATCTACTACAGTTGTGTCCTCTTCCTCTTTAGCGTTTA	2169			CGGCATTCCTGCTGAACCGCTCTTCCGATCTACTAAAGTTGTGTCCTCTTCCTCTTTAGCGTTTA	1563	0.00140034		CGGCATTCCTGCTGAACCGCTCTTCCGATCTACTGTAGTTCTGTCCTCTTCCTCTTTAGCGTTTA	1946	0.0014861		CGGCATTCCTGCTGAACCGCTCTTCCGATCTACTCGAATACTGTCCTCTTCCTCTTTAGCGTTTA	1765	0.0015019		CGGCATTCCTGCTGAACCGCTCTTCCGATCTACTAAAGTTGTGTCCTCTTCCTCTTTAGCGTTTA	1563	2051	1792	0.00140034	0.00156629	0.00152488	1802	0.00149717
CGGCATTCCTGCTGAACCGCTCTTCCGATCTACTGGAATATTGTCCTCTTCCTCTTTAGCGTTTA	2158			CGGCATTCCTGCTGAACCGCTCTTCCGATCTACTTCAATAATGTCCTCTTCCTCTTTAGCGTTTA	1552	0.00139048		CGGCATTCCTGCTGAACCGCTCTTCCGATCTACTCAAATAATGTCCTCTTCCTCTTTAGCGTTTA	1943	0.00148381		CGGCATTCCTGCTGAACCGCTCTTCCGATCTACTTCAATAATGTCCTCTTCCTCTTTAGCGTTTA	1750	0.00148914		CGGCATTCCTGCTGAACCGCTCTTCCGATCTACTTCAATAATGTCCTCTTCCTCTTTAGCGTTTA	1552	1895	1750	0.00139048	0.00144715	0.00148914	1732.33	0.00144226
CGGCATTCCTGCTGAACCGCTCTTCCGATCTACTCGAATACTGTCCTCTTCCTCTTTAGCGTTTA	2155			CGGCATTCCTGCTGAACCGCTCTTCCGATCTACTGAAATAATGTCCTCTTCCTCTTTAGCGTTTA	1548	0.0013869		CGGCATTCCTGCTGAACCGCTCTTCCGATCTACTAGAAGAGTGTCCTCTTCCTCTTTAGCGTTTA	1933	0.00147617		CGGCATTCCTGCTGAACCGCTCTTCCGATCTACTTCAATGGTGTCCTCTTCCTCTTTAGCGTTTA	1744	0.00148403		CGGCATTCCTGCTGAACCGCTCTTCCGATCTACTGAAATAATGTCCTCTTCCTCTTTAGCGTTTA	1548	1418	1289	0.0013869	0.00108288	0.00109686	1418.33	0.00118888
CGGCATTCCTGCTGAACCGCTCTTCCGATCTACTAAAGTTGTGTCCTCTTCCTCTTTAGCGTTTA	2152			CGGCATTCCTGCTGAACCGCTCTTCCGATCTACTAGAAGAGTGTCCTCTTCCTCTTTAGCGTTTA	1533	0.00137346		CGGCATTCCTGCTGAACCGCTCTTCCGATCTACTTCAATAATGTCCTCTTCCTCTTTAGCGTTTA	1895	0.00144715		CGGCATTCCTGCTGAACCGCTCTTCCGATCTACTCAAATAATGTCCTCTTCCTCTTTAGCGTTTA	1740	0.00148063		CGGCATTCCTGCTGAACCGCTCTTCCGATCTACTAGAAGAGTGTCCTCTTCCTCTTTAGCGTTTA	1533	1933	1769	0.00137346	0.00147617	0.00150531	1745	0.00145165
CGGCATTCCTGCTGAACCGCTCTTCCGATCTACTTCAATAATGTCCTCTTCCTCTTTAGCGTTTA	2133			CGGCATTCCTGCTGAACCGCTCTTCCGATCTACTGCAATCTTGTCCTCTTCCTCTTTAGCGTTTA	1530	0.00137077		CGGCATTCCTGCTGAACCGCTCTTCCGATCTACTTCAATCCTGTCCTCTTCCTCTTTAGCGTTTA	1873	0.00143035		CGGCATTCCTGCTGAACCGCTCTTCCGATCTACTTGAATCCTGTCCTCTTCCTCTTTAGCGTTTA	1734	0.00147552		CGGCATTCCTGCTGAACCGCTCTTCCGATCTACTGCAATCTTGTCCTCTTCCTCTTTAGCGTTTA	1530	1620	1418	0.00137077	0.00123714	0.00120663	1522.67	0.00127151
CGGCATTCCTGCTGAACCGCTCTTCCGATCTACTGCAATCTTGTCCTCTTCCTCTTTAGCGTTTA	2068			CGGCATTCCTGCTGAACCGCTCTTCCGATCTACTACAGTTGTGTCCTCTTCCTCTTTAGCGTTTA	1523	0.0013645		CGGCATTCCTGCTGAACCGCTCTTCCGATCTACTAGAAGTTTGTCCTCTTCCTCTTTAGCGTTTA	1852	0.00141432		CGGCATTCCTGCTGAACCGCTCTTCCGATCTACTGTAGTTCTGTCCTCTTCCTCTTTAGCGTTTA	1715	0.00145935		CGGCATTCCTGCTGAACCGCTCTTCCGATCTACTACAGTTGTGTCCTCTTCCTCTTTAGCGTTTA	1523	2096	1806	0.0013645	0.00160065	0.00153679	1808.33	0.00150065
CGGCATTCCTGCTGAACCGCTCTTCCGATCTACTCGAATGATGTCCTCTTCCTCTTTAGCGTTTA	2061			CGGCATTCCTGCTGAACCGCTCTTCCGATCTACTGTAGTAATGTCCTCTTCCTCTTTAGCGTTTA	1510	0.00135286		CGGCATTCCTGCTGAACCGCTCTTCCGATCTACTCTAAGTATGTCCTCTTCCTCTTTAGCGTTTA	1850	0.00141279		CGGCATTCCTGCTGAACCGCTCTTCCGATCTACTCTAAGTATGTCCTCTTCCTCTTTAGCGTTTA	1689	0.00143723		CGGCATTCCTGCTGAACCGCTCTTCCGATCTACTGTAGTAATGTCCTCTTCCTCTTTAGCGTTTA	1510	2296	2053	0.00135286	0.00175339	0.00174697	1953	0.00161774
CGGCATTCCTGCTGAACCGCTCTTCCGATCTACTGCAATATTGTCCTCTTCCTCTTTAGCGTTTA	2055			CGGCATTCCTGCTGAACCGCTCTTCCGATCTACTACAATATTGTCCTCTTCCTCTTTAGCGTTTA	1507	0.00135017		CGGCATTCCTGCTGAACCGCTCTTCCGATCTACTTCAATGGTGTCCTCTTCCTCTTTAGCGTTTA	1845	0.00140897		CGGCATTCCTGCTGAACCGCTCTTCCGATCTACTAAAATCCTGTCCTCTTCCTCTTTAGCGTTTA	1686	0.00143468		CGGCATTCCTGCTGAACCGCTCTTCCGATCTACTACAATATTGTCCTCTTCCTCTTTAGCGTTTA	1507	1405	1265	0.00135017	0.00107296	0.00107643	1392.33	0.00116652
CGGCATTCCTGCTGAACCGCTCTTCCGATCTACTGTAGTTCTGTCCTCTTCCTCTTTAGCGTTTA	2047			CGGCATTCCTGCTGAACCGCTCTTCCGATCTACTCTAAGCGTGTCCTCTTCCTCTTTAGCGTTTA	1506	0.00134927		CGGCATTCCTGCTGAACCGCTCTTCCGATCTACTCTAGTTTTGTCCTCTTCCTCTTTAGCGTTTA	1843	0.00140744		CGGCATTCCTGCTGAACCGCTCTTCCGATCTACTGGAAGCGTGTCCTCTTCCTCTTTAGCGTTTA	1650	0.00140404		CGGCATTCCTGCTGAACCGCTCTTCCGATCTACTCTAAGCGTGTCCTCTTCCTCTTTAGCGTTTA	1506	2090	1878	0.00134927	0.00159607	0.00159806	1824.67	0.00151447
CGGCATTCCTGCTGAACCGCTCTTCCGATCTACTTGAATCCTGTCCTCTTCCTCTTTAGCGTTTA	2031			CGGCATTCCTGCTGAACCGCTCTTCCGATCTACTCCAATAATGTCCTCTTCCTCTTTAGCGTTTA	1501	0.00134479		CGGCATTCCTGCTGAACCGCTCTTCCGATCTACTGGAGTTTTGTCCTCTTCCTCTTTAGCGTTTA	1829	0.00139675		CGGCATTCCTGCTGAACCGCTCTTCCGATCTACTAGAAGTTTGTCCTCTTCCTCTTTAGCGTTTA	1634	0.00139043		CGGCATTCCTGCTGAACCGCTCTTCCGATCTACTCCAATAATGTCCTCTTCCTCTTTAGCGTTTA	1501	1501	1381	0.00134479	0.00114627	0.00117514	1461	0.00122207
CGGCATTCCTGCTGAACCGCTCTTCCGATCTACTCTAATATTGTCCTCTTCCTCTTTAGCGTTTA	2010			CGGCATTCCTGCTGAACCGCTCTTCCGATCTACTTGAATCCTGTCCTCTTCCTCTTTAGCGTTTA	1470	0.00131702		CGGCATTCCTGCTGAACCGCTCTTCCGATCTACTGTAGTCGTGTCCTCTTCCTCTTTAGCGTTTA	1821	0.00139064		CGGCATTCCTGCTGAACCGCTCTTCCGATCTACTATAAGTCTGTCCTCTTCCTCTTTAGCGTTTA	1633	0.00138958		CGGCATTCCTGCTGAACCGCTCTTCCGATCTACTTGAATCCTGTCCTCTTCCTCTTTAGCGTTTA	1470	2028	1734	0.00131702	0.00154872	0.00147552	1744	0.00144709
CGGCATTCCTGCTGAACCGCTCTTCCGATCTACTGTAAGAATGTCCTCTTCCTCTTTAGCGTTTA	2008			CGGCATTCCTGCTGAACCGCTCTTCCGATCTACTGTAAAATTGTCCTCTTCCTCTTTAGCGTTTA	1433	0.00128387		CGGCATTCCTGCTGAACCGCTCTTCCGATCTACTAAAATCCTGTCCTCTTCCTCTTTAGCGTTTA	1820	0.00138988		CGGCATTCCTGCTGAACCGCTCTTCCGATCTACTAGAGTAGTGTCCTCTTCCTCTTTAGCGTTTA	1616	0.00137511		CGGCATTCCTGCTGAACCGCTCTTCCGATCTACTGTAAAATTGTCCTCTTCCTCTTTAGCGTTTA	1433	1608	1524	0.00128387	0.00122798	0.00129683	1521.67	0.00126956
CGGCATTCCTGCTGAACCGCTCTTCCGATCTACTGTAAGTCTGTCCTCTTCCTCTTTAGCGTTTA	1995			CGGCATTCCTGCTGAACCGCTCTTCCGATCTACTAGAAATGTGTCCTCTTCCTCTTTAGCGTTTA	1421	0.00127312		CGGCATTCCTGCTGAACCGCTCTTCCGATCTACTGTAAGTCTGTCCTCTTCCTCTTTAGCGTTTA	1817	0.00138759		CGGCATTCCTGCTGAACCGCTCTTCCGATCTACTGTAAGTCTGTCCTCTTCCTCTTTAGCGTTTA	1585	0.00134873		CGGCATTCCTGCTGAACCGCTCTTCCGATCTACTAGAAATGTGTCCTCTTCCTCTTTAGCGTTTA	1421	1756	1567	0.00127312	0.001341	0.00133342	1581.33	0.00131585
CGGCATTCCTGCTGAACCGCTCTTCCGATCTACTAGAAGTTTGTCCTCTTCCTCTTTAGCGTTTA	1982			CGGCATTCCTGCTGAACCGCTCTTCCGATCTACTACAAGCGTGTCCTCTTCCTCTTTAGCGTTTA	1420	0.00127222		CGGCATTCCTGCTGAACCGCTCTTCCGATCTACTAAAATAGTGTCCTCTTCCTCTTTAGCGTTTA	1802	0.00137613		CGGCATTCCTGCTGAACCGCTCTTCCGATCTACTAGAAATGTGTCCTCTTCCTCTTTAGCGTTTA	1567	0.00133342		CGGCATTCCTGCTGAACCGCTCTTCCGATCTACTACAAGCGTGTCCTCTTCCTCTTTAGCGTTTA	1420	2125	1875	0.00127222	0.0016228	0.0015955	1806.67	0.00149684
CGGCATTCCTGCTGAACCGCTCTTCCGATCTACTCCAATAATGTCCTCTTCCTCTTTAGCGTTTA	1976			CGGCATTCCTGCTGAACCGCTCTTCCGATCTACTGTAGTAGTGTCCTCTTCCTCTTTAGCGTTTA	1420	0.00127222		CGGCATTCCTGCTGAACCGCTCTTCCGATCTACTCGAATAATGTCCTCTTCCTCTTTAGCGTTTA	1788	0.00136544		CGGCATTCCTGCTGAACCGCTCTTCCGATCTACTACAGTTTTGTCCTCTTCCTCTTTAGCGTTTA	1543	0.00131299		CGGCATTCCTGCTGAACCGCTCTTCCGATCTACTGTAGTAGTGTCCTCTTCCTCTTTAGCGTTTA	1420	2220	1942	0.00127222	0.00169535	0.00165252	1860.67	0.00154003
CGGCATTCCTGCTGAACCGCTCTTCCGATCTACTATAAGTCTGTCCTCTTCCTCTTTAGCGTTTA	1963			CGGCATTCCTGCTGAACCGCTCTTCCGATCTACTCAAATACTGTCCTCTTCCTCTTTAGCGTTTA	1419	0.00127133		CGGCATTCCTGCTGAACCGCTCTTCCGATCTACTAGAGTAGTGTCCTCTTCCTCTTTAGCGTTTA	1782	0.00136086		CGGCATTCCTGCTGAACCGCTCTTCCGATCTACTTCAATCCTGTCCTCTTCCTCTTTAGCGTTTA	1537	0.00130789		CGGCATTCCTGCTGAACCGCTCTTCCGATCTACTCAAATACTGTCCTCTTCCTCTTTAGCGTTTA	1419	1513	1367	0.00127133	0.00115543	0.00116323	1433	0.00119666
CGGCATTCCTGCTGAACCGCTCTTCCGATCTACTAAAAGCGTGTCCTCTTCCTCTTTAGCGTTTA	1942			CGGCATTCCTGCTGAACCGCTCTTCCGATCTACTAGAAGTATGTCCTCTTCCTCTTTAGCGTTTA	1401	0.0012552		CGGCATTCCTGCTGAACCGCTCTTCCGATCTACTGTAAATTTGTCCTCTTCCTCTTTAGCGTTTA	1781	0.0013601		CGGCATTCCTGCTGAACCGCTCTTCCGATCTACTGTAGTCGTGTCCTCTTCCTCTTTAGCGTTTA	1535	0.00130619		CGGCATTCCTGCTGAACCGCTCTTCCGATCTACTAGAAGTATGTCCTCTTCCTCTTTAGCGTTTA	1401	1657	1437	0.0012552	0.0012654	0.00122279	1498.33	0.0012478
CGGCATTCCTGCTGAACCGCTCTTCCGATCTACTGTAAAATTGTCCTCTTCCTCTTTAGCGTTTA	1941			CGGCATTCCTGCTGAACCGCTCTTCCGATCTACTATAAGTCTGTCCTCTTCCTCTTTAGCGTTTA	1397	0.00125161		CGGCATTCCTGCTGAACCGCTCTTCCGATCTACTGGAAGCGTGTCCTCTTCCTCTTTAGCGTTTA	1772	0.00135322		CGGCATTCCTGCTGAACCGCTCTTCCGATCTACTGTAAGGATGTCCTCTTCCTCTTTAGCGTTTA	1526	0.00129853		CGGCATTCCTGCTGAACCGCTCTTCCGATCTACTATAAGTCTGTCCTCTTCCTCTTTAGCGTTTA	1397	2019	1633	0.00125161	0.00154185	0.00138958	1683	0.00139435
CGGCATTCCTGCTGAACCGCTCTTCCGATCTACTCAAATACTGTCCTCTTCCTCTTTAGCGTTTA	1925			CGGCATTCCTGCTGAACCGCTCTTCCGATCTACTGTAGTTCTGTCCTCTTCCTCTTTAGCGTTTA	1392	0.00124714		CGGCATTCCTGCTGAACCGCTCTTCCGATCTACTAGAAATGTGTCCTCTTCCTCTTTAGCGTTTA	1756	0.001341		CGGCATTCCTGCTGAACCGCTCTTCCGATCTACTCCAATGGTGTCCTCTTCCTCTTTAGCGTTTA	1525	0.00129768		CGGCATTCCTGCTGAACCGCTCTTCCGATCTACTGTAGTTCTGTCCTCTTCCTCTTTAGCGTTTA	1392	1946	1715	0.00124714	0.0014861	0.00145935	1684.33	0.00139753
CGGCATTCCTGCTGAACCGCTCTTCCGATCTACTATAATCTTGTCCTCTTCCTCTTTAGCGTTTA	1924			CGGCATTCCTGCTGAACCGCTCTTCCGATCTACTGCAAGTGTGTCCTCTTCCTCTTTAGCGTTTA	1389	0.00124445		CGGCATTCCTGCTGAACCGCTCTTCCGATCTACTCCAATGGTGTCCTCTTCCTCTTTAGCGTTTA	1746	0.00133337		CGGCATTCCTGCTGAACCGCTCTTCCGATCTACTGTAAAATTGTCCTCTTCCTCTTTAGCGTTTA	1524	0.00129683		CGGCATTCCTGCTGAACCGCTCTTCCGATCTACTGCAAGTGTGTCCTCTTCCTCTTTAGCGTTTA	1389	2186	1947	0.00124445	0.00166938	0.00165677	1840.67	0.00152353
CGGCATTCCTGCTGAACCGCTCTTCCGATCTACTGAAAGAGTGTCCTCTTCCTCTTTAGCGTTTA	1915			CGGCATTCCTGCTGAACCGCTCTTCCGATCTACTGTAATCTTGTCCTCTTCCTCTTTAGCGTTTA	1387	0.00124266		CGGCATTCCTGCTGAACCGCTCTTCCGATCTACTACAGTTTTGTCCTCTTCCTCTTTAGCGTTTA	1701	0.001299		CGGCATTCCTGCTGAACCGCTCTTCCGATCTACTGTAAGAATGTCCTCTTCCTCTTTAGCGTTTA	1518	0.00129172		CGGCATTCCTGCTGAACCGCTCTTCCGATCTACTGTAATCTTGTCCTCTTCCTCTTTAGCGTTTA	1387	1276	1198	0.00124266	0.000974442	0.00101942	1287	0.00107884
CGGCATTCCTGCTGAACCGCTCTTCCGATCTACTTCAATCCTGTCCTCTTCCTCTTTAGCGTTTA	1912			CGGCATTCCTGCTGAACCGCTCTTCCGATCTACTGTAAATTTGTCCTCTTCCTCTTTAGCGTTTA	1365	0.00122295		CGGCATTCCTGCTGAACCGCTCTTCCGATCTACTGTAAGGATGTCCTCTTCCTCTTTAGCGTTTA	1691	0.00129137		CGGCATTCCTGCTGAACCGCTCTTCCGATCTACTGGAGTTTTGTCCTCTTCCTCTTTAGCGTTTA	1498	0.0012747		CGGCATTCCTGCTGAACCGCTCTTCCGATCTACTGTAAATTTGTCCTCTTCCTCTTTAGCGTTTA	1365	1781	1480	0.00122295	0.0013601	0.00125938	1542	0.00128081
CGGCATTCCTGCTGAACCGCTCTTCCGATCTACTAGAAATGTGTCCTCTTCCTCTTTAGCGTTTA	1907			CGGCATTCCTGCTGAACCGCTCTTCCGATCTACTTCAATCCTGTCCTCTTCCTCTTTAGCGTTTA	1356	0.00121488		CGGCATTCCTGCTGAACCGCTCTTCCGATCTACTAAAAGCGTGTCCTCTTCCTCTTTAGCGTTTA	1674	0.00127838		CGGCATTCCTGCTGAACCGCTCTTCCGATCTACTGTAAATTTGTCCTCTTCCTCTTTAGCGTTTA	1480	0.00125938		CGGCATTCCTGCTGAACCGCTCTTCCGATCTACTTCAATCCTGTCCTCTTCCTCTTTAGCGTTTA	1356	1873	1537	0.00121488	0.00143035	0.00130789	1588.67	0.00131771
CGGCATTCCTGCTGAACCGCTCTTCCGATCTACTAAAATAATGTCCTCTTCCTCTTTAGCGTTTA	1900			CGGCATTCCTGCTGAACCGCTCTTCCGATCTACTATAAGTATGTCCTCTTCCTCTTTAGCGTTTA	1352	0.0012113		CGGCATTCCTGCTGAACCGCTCTTCCGATCTACTGCAGTTGTGTCCTCTTCCTCTTTAGCGTTTA	1665	0.00127151		CGGCATTCCTGCTGAACCGCTCTTCCGATCTACTGAAAGAGTGTCCTCTTCCTCTTTAGCGTTTA	1469	0.00125002		CGGCATTCCTGCTGAACCGCTCTTCCGATCTACTATAAGTATGTCCTCTTCCTCTTTAGCGTTTA	1352	1560	1447	0.0012113	0.00119132	0.0012313	1453	0.00121131
CGGCATTCCTGCTGAACCGCTCTTCCGATCTACTAGAGTAGTGTCCTCTTCCTCTTTAGCGTTTA	1890			CGGCATTCCTGCTGAACCGCTCTTCCGATCTACTATAAGTTTGTCCTCTTCCTCTTTAGCGTTTA	1350	0.00120951		CGGCATTCCTGCTGAACCGCTCTTCCGATCTACTAGAAGTATGTCCTCTTCCTCTTTAGCGTTTA	1657	0.0012654		CGGCATTCCTGCTGAACCGCTCTTCCGATCTACTCTAGTTTTGTCCTCTTCCTCTTTAGCGTTTA	1462	0.00124407		CGGCATTCCTGCTGAACCGCTCTTCCGATCTACTATAAGTTTGTCCTCTTCCTCTTTAGCGTTTA	1350	1558	1442	0.00120951	0.0011898	0.00122705	1450	0.00120878
CGGCATTCCTGCTGAACCGCTCTTCCGATCTACTGGAGTTTTGTCCTCTTCCTCTTTAGCGTTTA	1876			CGGCATTCCTGCTGAACCGCTCTTCCGATCTACTAAAAGCGTGTCCTCTTCCTCTTTAGCGTTTA	1322	0.00118442		CGGCATTCCTGCTGAACCGCTCTTCCGATCTACTGAAGTTGTGTCCTCTTCCTCTTTAGCGTTTA	1651	0.00126082		CGGCATTCCTGCTGAACCGCTCTTCCGATCTACTGCAATATTGTCCTCTTCCTCTTTAGCGTTTA	1454	0.00123726		CGGCATTCCTGCTGAACCGCTCTTCCGATCTACTAAAAGCGTGTCCTCTTCCTCTTTAGCGTTTA	1322	1674	1447	0.00118442	0.00127838	0.0012313	1481	0.00123137
CGGCATTCCTGCTGAACCGCTCTTCCGATCTACTCCAATGGTGTCCTCTTCCTCTTTAGCGTTTA	1872			CGGCATTCCTGCTGAACCGCTCTTCCGATCTACTGTAAGGGTGTCCTCTTCCTCTTTAGCGTTTA	1321	0.00118352		CGGCATTCCTGCTGAACCGCTCTTCCGATCTACTGTAAGAATGTCCTCTTCCTCTTTAGCGTTTA	1645	0.00125624		CGGCATTCCTGCTGAACCGCTCTTCCGATCTACTAAAAGCGTGTCCTCTTCCTCTTTAGCGTTTA	1447	0.0012313		CGGCATTCCTGCTGAACCGCTCTTCCGATCTACTGTAAGGGTGTCCTCTTCCTCTTTAGCGTTTA	1321	2059	1768	0.00118352	0.0015724	0.00150445	1716	0.00142012
CGGCATTCCTGCTGAACCGCTCTTCCGATCTACTCTAAGTATGTCCTCTTCCTCTTTAGCGTTTA	1866			CGGCATTCCTGCTGAACCGCTCTTCCGATCTACTCGAATGATGTCCTCTTCCTCTTTAGCGTTTA	1311	0.00117456		CGGCATTCCTGCTGAACCGCTCTTCCGATCTACTGAAAGAGTGTCCTCTTCCTCTTTAGCGTTTA	1641	0.00125318		CGGCATTCCTGCTGAACCGCTCTTCCGATCTACTATAAGTATGTCCTCTTCCTCTTTAGCGTTTA	1447	0.0012313		CGGCATTCCTGCTGAACCGCTCTTCCGATCTACTCGAATGATGTCCTCTTCCTCTTTAGCGTTTA	1311	1949	1766	0.00117456	0.00148839	0.00150275	1675.33	0.00138857
CGGCATTCCTGCTGAACCGCTCTTCCGATCTACTGTAAATTTGTCCTCTTCCTCTTTAGCGTTTA	1851			CGGCATTCCTGCTGAACCGCTCTTCCGATCTACTATAAGAGTGTCCTCTTCCTCTTTAGCGTTTA	1303	0.0011674		CGGCATTCCTGCTGAACCGCTCTTCCGATCTACTAGAAGGGTGTCCTCTTCCTCTTTAGCGTTTA	1623	0.00123944		CGGCATTCCTGCTGAACCGCTCTTCCGATCTACTATAAGTTTGTCCTCTTCCTCTTTAGCGTTTA	1442	0.00122705		CGGCATTCCTGCTGAACCGCTCTTCCGATCTACTATAAGAGTGTCCTCTTCCTCTTTAGCGTTTA	1303	1562	1367	0.0011674	0.00119285	0.00116323	1410.67	0.00117449
CGGCATTCCTGCTGAACCGCTCTTCCGATCTACTGAAATAATGTCCTCTTCCTCTTTAGCGTTTA	1843			CGGCATTCCTGCTGAACCGCTCTTCCGATCTACTGTAAGTCTGTCCTCTTCCTCTTTAGCGTTTA	1302	0.0011665		CGGCATTCCTGCTGAACCGCTCTTCCGATCTACTGCAATCTTGTCCTCTTCCTCTTTAGCGTTTA	1620	0.00123714		CGGCATTCCTGCTGAACCGCTCTTCCGATCTACTAGAAGTATGTCCTCTTCCTCTTTAGCGTTTA	1437	0.00122279		CGGCATTCCTGCTGAACCGCTCTTCCGATCTACTGTAAGTCTGTCCTCTTCCTCTTTAGCGTTTA	1302	1817	1585	0.0011665	0.00138759	0.00134873	1568	0.00130094
CGGCATTCCTGCTGAACCGCTCTTCCGATCTACTTCAATGGTGTCCTCTTCCTCTTTAGCGTTTA	1827			CGGCATTCCTGCTGAACCGCTCTTCCGATCTACTGGAGTTTTGTCCTCTTCCTCTTTAGCGTTTA	1280	0.00114679		CGGCATTCCTGCTGAACCGCTCTTCCGATCTACTAGAACAGTGTCCTCTTCCTCTTTAGCGTTTA	1619	0.00123638		CGGCATTCCTGCTGAACCGCTCTTCCGATCTACTGCAGTTGTGTCCTCTTCCTCTTTAGCGTTTA	1433	0.00121939		CGGCATTCCTGCTGAACCGCTCTTCCGATCTACTGGAGTTTTGTCCTCTTCCTCTTTAGCGTTTA	1280	1829	1498	0.00114679	0.00139675	0.0012747	1535.67	0.00127275
CGGCATTCCTGCTGAACCGCTCTTCCGATCTACTACAGTTTTGTCCTCTTCCTCTTTAGCGTTTA	1813			CGGCATTCCTGCTGAACCGCTCTTCCGATCTACTTCAATGGTGTCCTCTTCCTCTTTAGCGTTTA	1272	0.00113962		CGGCATTCCTGCTGAACCGCTCTTCCGATCTACTAGAGTTATGTCCTCTTCCTCTTTAGCGTTTA	1614	0.00123256		CGGCATTCCTGCTGAACCGCTCTTCCGATCTACTTGAATACTGTCCTCTTCCTCTTTAGCGTTTA	1430	0.00121684		CGGCATTCCTGCTGAACCGCTCTTCCGATCTACTTCAATGGTGTCCTCTTCCTCTTTAGCGTTTA	1272	1845	1744	0.00113962	0.00140897	0.00148403	1620.33	0.00134421
CGGCATTCCTGCTGAACCGCTCTTCCGATCTACTGTAAAAATGTCCTCTTCCTCTTTAGCGTTTA	1796			CGGCATTCCTGCTGAACCGCTCTTCCGATCTACTACAGTTTTGTCCTCTTCCTCTTTAGCGTTTA	1271	0.00113873		CGGCATTCCTGCTGAACCGCTCTTCCGATCTACTGTAAAATTGTCCTCTTCCTCTTTAGCGTTTA	1608	0.00122798		CGGCATTCCTGCTGAACCGCTCTTCCGATCTACTCTAATATTGTCCTCTTCCTCTTTAGCGTTTA	1428	0.00121514		CGGCATTCCTGCTGAACCGCTCTTCCGATCTACTACAGTTTTGTCCTCTTCCTCTTTAGCGTTTA	1271	1701	1543	0.00113873	0.001299	0.00131299	1505	0.00125024
CGGCATTCCTGCTGAACCGCTCTTCCGATCTACTGTAAGGATGTCCTCTTCCTCTTTAGCGTTTA	1792			CGGCATTCCTGCTGAACCGCTCTTCCGATCTACTAGAGTAGTGTCCTCTTCCTCTTTAGCGTTTA	1268	0.00113604		CGGCATTCCTGCTGAACCGCTCTTCCGATCTACTTGAATACTGTCCTCTTCCTCTTTAGCGTTTA	1602	0.0012234		CGGCATTCCTGCTGAACCGCTCTTCCGATCTACTGCAATCTTGTCCTCTTCCTCTTTAGCGTTTA	1418	0.00120663		CGGCATTCCTGCTGAACCGCTCTTCCGATCTACTAGAGTAGTGTCCTCTTCCTCTTTAGCGTTTA	1268	1782	1616	0.00113604	0.00136086	0.00137511	1555.33	0.00129067
CGGCATTCCTGCTGAACCGCTCTTCCGATCTACTACAATATTGTCCTCTTCCTCTTTAGCGTTTA	1787			CGGCATTCCTGCTGAACCGCTCTTCCGATCTACTCTAGTTTTGTCCTCTTCCTCTTTAGCGTTTA	1241	0.00111185		CGGCATTCCTGCTGAACCGCTCTTCCGATCTACTCGAATGCTGTCCTCTTCCTCTTTAGCGTTTA	1601	0.00122263		CGGCATTCCTGCTGAACCGCTCTTCCGATCTACTCGAATGCTGTCCTCTTCCTCTTTAGCGTTTA	1413	0.00120237		CGGCATTCCTGCTGAACCGCTCTTCCGATCTACTCTAGTTTTGTCCTCTTCCTCTTTAGCGTTTA	1241	1843	1462	0.00111185	0.00140744	0.00124407	1515.33	0.00125445
CGGCATTCCTGCTGAACCGCTCTTCCGATCTACTATAAGAGTGTCCTCTTCCTCTTTAGCGTTTA	1782			CGGCATTCCTGCTGAACCGCTCTTCCGATCTACTGGAAGCGTGTCCTCTTCCTCTTTAGCGTTTA	1237	0.00110827		CGGCATTCCTGCTGAACCGCTCTTCCGATCTACTAGAGTCGTGTCCTCTTCCTCTTTAGCGTTTA	1589	0.00121347		CGGCATTCCTGCTGAACCGCTCTTCCGATCTACTGAAGTTGTGTCCTCTTCCTCTTTAGCGTTTA	1410	0.00119982		CGGCATTCCTGCTGAACCGCTCTTCCGATCTACTGGAAGCGTGTCCTCTTCCTCTTTAGCGTTTA	1237	1772	1650	0.00110827	0.00135322	0.00140404	1553	0.00128851
CGGCATTCCTGCTGAACCGCTCTTCCGATCTACTAGAAGTATGTCCTCTTCCTCTTTAGCGTTTA	1781			CGGCATTCCTGCTGAACCGCTCTTCCGATCTACTCCAATGGTGTCCTCTTCCTCTTTAGCGTTTA	1235	0.00110647		CGGCATTCCTGCTGAACCGCTCTTCCGATCTACTGAAGTTTTGTCCTCTTCCTCTTTAGCGTTTA	1571	0.00119972		CGGCATTCCTGCTGAACCGCTCTTCCGATCTACTCCAATAATGTCCTCTTCCTCTTTAGCGTTTA	1381	0.00117514		CGGCATTCCTGCTGAACCGCTCTTCCGATCTACTCCAATGGTGTCCTCTTCCTCTTTAGCGTTTA	1235	1746	1525	0.00110647	0.00133337	0.00129768	1502	0.00124584
CGGCATTCCTGCTGAACCGCTCTTCCGATCTACTGGAAGTTTGTCCTCTTCCTCTTTAGCGTTTA	1772			CGGCATTCCTGCTGAACCGCTCTTCCGATCTACTCTAAGTATGTCCTCTTCCTCTTTAGCGTTTA	1235	0.00110647		CGGCATTCCTGCTGAACCGCTCTTCCGATCTACTATAAGAGTGTCCTCTTCCTCTTTAGCGTTTA	1562	0.00119285		CGGCATTCCTGCTGAACCGCTCTTCCGATCTACTGAAGTTTTGTCCTCTTCCTCTTTAGCGTTTA	1377	0.00117174		CGGCATTCCTGCTGAACCGCTCTTCCGATCTACTCTAAGTATGTCCTCTTCCTCTTTAGCGTTTA	1235	1850	1689	0.00110647	0.00141279	0.00143723	1591.33	0.00131883
CGGCATTCCTGCTGAACCGCTCTTCCGATCTACTGTAGTCGTGTCCTCTTCCTCTTTAGCGTTTA	1743			CGGCATTCCTGCTGAACCGCTCTTCCGATCTACTGTAAGAATGTCCTCTTCCTCTTTAGCGTTTA	1234	0.00110558		CGGCATTCCTGCTGAACCGCTCTTCCGATCTACTATAAGTATGTCCTCTTCCTCTTTAGCGTTTA	1560	0.00119132		CGGCATTCCTGCTGAACCGCTCTTCCGATCTACTAGAACAGTGTCCTCTTCCTCTTTAGCGTTTA	1368	0.00116408		CGGCATTCCTGCTGAACCGCTCTTCCGATCTACTGTAAGAATGTCCTCTTCCTCTTTAGCGTTTA	1234	1645	1518	0.00110558	0.00125624	0.00129172	1465.67	0.00121784
CGGCATTCCTGCTGAACCGCTCTTCCGATCTACTGTGATCGTGTCCTCTTCCTCTTTAGCGTTTA	1743			CGGCATTCCTGCTGAACCGCTCTTCCGATCTACTGAAGTTTTGTCCTCTTCCTCTTTAGCGTTTA	1230	0.00110199		CGGCATTCCTGCTGAACCGCTCTTCCGATCTACTATAAGTTTGTCCTCTTCCTCTTTAGCGTTTA	1558	0.0011898		CGGCATTCCTGCTGAACCGCTCTTCCGATCTACTAGAGTCGTGTCCTCTTCCTCTTTAGCGTTTA	1367	0.00116323		CGGCATTCCTGCTGAACCGCTCTTCCGATCTACTGAAGTTTTGTCCTCTTCCTCTTTAGCGTTTA	1230	1571	1377	0.00110199	0.00119972	0.00117174	1392.67	0.00115782
CGGCATTCCTGCTGAACCGCTCTTCCGATCTACTATAATAGTGTCCTCTTCCTCTTTAGCGTTTA	1734			CGGCATTCCTGCTGAACCGCTCTTCCGATCTACTGTAAAAATGTCCTCTTCCTCTTTAGCGTTTA	1228	0.0011002		CGGCATTCCTGCTGAACCGCTCTTCCGATCTACTCGAATGGTGTCCTCTTCCTCTTTAGCGTTTA	1545	0.00117987		CGGCATTCCTGCTGAACCGCTCTTCCGATCTACTATAAGAGTGTCCTCTTCCTCTTTAGCGTTTA	1367	0.00116323		CGGCATTCCTGCTGAACCGCTCTTCCGATCTACTGTAAAAATGTCCTCTTCCTCTTTAGCGTTTA	1228	1516	1338	0.0011002	0.00115772	0.00113855	1360.67	0.00113216
CGGCATTCCTGCTGAACCGCTCTTCCGATCTACTGAAGTTGTGTCCTCTTCCTCTTTAGCGTTTA	1727			CGGCATTCCTGCTGAACCGCTCTTCCGATCTACTAGAGTTATGTCCTCTTCCTCTTTAGCGTTTA	1216	0.00108945		CGGCATTCCTGCTGAACCGCTCTTCCGATCTACTGGAAGTTTGTCCTCTTCCTCTTTAGCGTTTA	1531	0.00116918		CGGCATTCCTGCTGAACCGCTCTTCCGATCTACTCAAATACTGTCCTCTTCCTCTTTAGCGTTTA	1367	0.00116323		CGGCATTCCTGCTGAACCGCTCTTCCGATCTACTAGAGTTATGTCCTCTTCCTCTTTAGCGTTTA	1216	1614	1358	0.00108945	0.00123256	0.00115557	1396	0.00115919
CGGCATTCCTGCTGAACCGCTCTTCCGATCTACTCTAGTTTTGTCCTCTTCCTCTTTAGCGTTTA	1722			CGGCATTCCTGCTGAACCGCTCTTCCGATCTACTGTGATCGTGTCCTCTTCCTCTTTAGCGTTTA	1207	0.00108139		CGGCATTCCTGCTGAACCGCTCTTCCGATCTACTGTAAAAATGTCCTCTTCCTCTTTAGCGTTTA	1516	0.00115772		CGGCATTCCTGCTGAACCGCTCTTCCGATCTACTAGAGTTATGTCCTCTTCCTCTTTAGCGTTTA	1358	0.00115557		CGGCATTCCTGCTGAACCGCTCTTCCGATCTACTGTGATCGTGTCCTCTTCCTCTTTAGCGTTTA	1207	1180	964	0.00108139	0.00090113	0.000820302	1117	0.000934273
CGGCATTCCTGCTGAACCGCTCTTCCGATCTACTAGAAGGGTGTCCTCTTCCTCTTTAGCGTTTA	1702			CGGCATTCCTGCTGAACCGCTCTTCCGATCTACTTGAATACTGTCCTCTTCCTCTTTAGCGTTTA	1194	0.00106974		CGGCATTCCTGCTGAACCGCTCTTCCGATCTACTCAAATACTGTCCTCTTCCTCTTTAGCGTTTA	1513	0.00115543		CGGCATTCCTGCTGAACCGCTCTTCCGATCTACTAGAAGGGTGTCCTCTTCCTCTTTAGCGTTTA	1356	0.00115387		CGGCATTCCTGCTGAACCGCTCTTCCGATCTACTTGAATACTGTCCTCTTCCTCTTTAGCGTTTA	1194	1602	1430	0.00106974	0.0012234	0.00121684	1408.67	0.00116999
CGGCATTCCTGCTGAACCGCTCTTCCGATCTACTATAAGTATGTCCTCTTCCTCTTTAGCGTTTA	1701			CGGCATTCCTGCTGAACCGCTCTTCCGATCTACTGTAGTCGTGTCCTCTTCCTCTTTAGCGTTTA	1176	0.00105361		CGGCATTCCTGCTGAACCGCTCTTCCGATCTACTTTAAGTGTGTCCTCTTCCTCTTTAGCGTTTA	1512	0.00115467		CGGCATTCCTGCTGAACCGCTCTTCCGATCTACTTAAATCCTGTCCTCTTCCTCTTTAGCGTTTA	1356	0.00115387		CGGCATTCCTGCTGAACCGCTCTTCCGATCTACTGTAGTCGTGTCCTCTTCCTCTTTAGCGTTTA	1176	1821	1535	0.00105361	0.00139064	0.00130619	1510.67	0.00125015
CGGCATTCCTGCTGAACCGCTCTTCCGATCTACTATAAGTTTGTCCTCTTCCTCTTTAGCGTTTA	1687			CGGCATTCCTGCTGAACCGCTCTTCCGATCTACTGAAGTTGTGTCCTCTTCCTCTTTAGCGTTTA	1172	0.00105003		CGGCATTCCTGCTGAACCGCTCTTCCGATCTACTCCAATAATGTCCTCTTCCTCTTTAGCGTTTA	1501	0.00114627		CGGCATTCCTGCTGAACCGCTCTTCCGATCTACTATAATCTTGTCCTCTTCCTCTTTAGCGTTTA	1355	0.00115302		CGGCATTCCTGCTGAACCGCTCTTCCGATCTACTGAAGTTGTGTCCTCTTCCTCTTTAGCGTTTA	1172	1651	1410	0.00105003	0.00126082	0.00119982	1411	0.00117022
CGGCATTCCTGCTGAACCGCTCTTCCGATCTACTCCAATCCTGTCCTCTTCCTCTTTAGCGTTTA	1683			CGGCATTCCTGCTGAACCGCTCTTCCGATCTACTATAATGTTGTCCTCTTCCTCTTTAGCGTTTA	1150	0.00103032		CGGCATTCCTGCTGAACCGCTCTTCCGATCTACTGCAAGTTTGTCCTCTTCCTCTTTAGCGTTTA	1495	0.00114169		CGGCATTCCTGCTGAACCGCTCTTCCGATCTACTGGAAGTTTGTCCTCTTCCTCTTTAGCGTTTA	1338	0.00113855		CGGCATTCCTGCTGAACCGCTCTTCCGATCTACTATAATGTTGTCCTCTTCCTCTTTAGCGTTTA	1150	955	974	0.00103032	0.000729304	0.000828811	1026.33	0.000862812
CGGCATTCCTGCTGAACCGCTCTTCCGATCTACTGAAGTTTTGTCCTCTTCCTCTTTAGCGTTTA	1662			CGGCATTCCTGCTGAACCGCTCTTCCGATCTACTGAAATCTTGTCCTCTTCCTCTTTAGCGTTTA	1149	0.00102942		CGGCATTCCTGCTGAACCGCTCTTCCGATCTACTATAATCTTGTCCTCTTCCTCTTTAGCGTTTA	1488	0.00113634		CGGCATTCCTGCTGAACCGCTCTTCCGATCTACTGTAAAAATGTCCTCTTCCTCTTTAGCGTTTA	1338	0.00113855		CGGCATTCCTGCTGAACCGCTCTTCCGATCTACTGAAATCTTGTCCTCTTCCTCTTTAGCGTTTA	1149	1111	1102	0.00102942	0.000848437	0.000937731	1120.67	0.000938531
CGGCATTCCTGCTGAACCGCTCTTCCGATCTACTGCAGTTGTGTCCTCTTCCTCTTTAGCGTTTA	1651			CGGCATTCCTGCTGAACCGCTCTTCCGATCTACTTAAATCCTGTCCTCTTCCTCTTTAGCGTTTA	1136	0.00101778		CGGCATTCCTGCTGAACCGCTCTTCCGATCTACTTAAATCCTGTCCTCTTCCTCTTTAGCGTTTA	1484	0.00113329		CGGCATTCCTGCTGAACCGCTCTTCCGATCTACTGGAATATTGTCCTCTTCCTCTTTAGCGTTTA	1330	0.00113174		CGGCATTCCTGCTGAACCGCTCTTCCGATCTACTTAAATCCTGTCCTCTTCCTCTTTAGCGTTTA	1136	1484	1356	0.00101778	0.00113329	0.00115387	1325.33	0.00110164
CGGCATTCCTGCTGAACCGCTCTTCCGATCTACTAGAACAGTGTCCTCTTCCTCTTTAGCGTTTA	1647			CGGCATTCCTGCTGAACCGCTCTTCCGATCTACTAGAGTCGTGTCCTCTTCCTCTTTAGCGTTTA	1130	0.0010124		CGGCATTCCTGCTGAACCGCTCTTCCGATCTACTCTAATATTGTCCTCTTCCTCTTTAGCGTTTA	1478	0.0011287		CGGCATTCCTGCTGAACCGCTCTTCCGATCTACTCGAATGGTGTCCTCTTCCTCTTTAGCGTTTA	1320	0.00112324		CGGCATTCCTGCTGAACCGCTCTTCCGATCTACTAGAGTCGTGTCCTCTTCCTCTTTAGCGTTTA	1130	1589	1367	0.0010124	0.00121347	0.00116323	1362	0.0011297
CGGCATTCCTGCTGAACCGCTCTTCCGATCTACTTGAATACTGTCCTCTTCCTCTTTAGCGTTTA	1645			CGGCATTCCTGCTGAACCGCTCTTCCGATCTACTCCAATCCTGTCCTCTTCCTCTTTAGCGTTTA	1129	0.00101151		CGGCATTCCTGCTGAACCGCTCTTCCGATCTACTGCAATATTGTCCTCTTCCTCTTTAGCGTTTA	1468	0.00112107		CGGCATTCCTGCTGAACCGCTCTTCCGATCTACTCCAATCCTGTCCTCTTCCTCTTTAGCGTTTA	1314	0.00111813		CGGCATTCCTGCTGAACCGCTCTTCCGATCTACTCCAATCCTGTCCTCTTCCTCTTTAGCGTTTA	1129	1461	1314	0.00101151	0.00111572	0.00111813	1301.33	0.00108179
CGGCATTCCTGCTGAACCGCTCTTCCGATCTACTCGAATGCTGTCCTCTTCCTCTTTAGCGTTTA	1644			CGGCATTCCTGCTGAACCGCTCTTCCGATCTACTAGGATCGTGTCCTCTTCCTCTTTAGCGTTTA	1124	0.00100703		CGGCATTCCTGCTGAACCGCTCTTCCGATCTACTCCAATCCTGTCCTCTTCCTCTTTAGCGTTTA	1461	0.00111572		CGGCATTCCTGCTGAACCGCTCTTCCGATCTACTCCAATACTGTCCTCTTCCTCTTTAGCGTTTA	1311	0.00111558		CGGCATTCCTGCTGAACCGCTCTTCCGATCTACTAGGATCGTGTCCTCTTCCTCTTTAGCGTTTA	1124	1234	1042	0.00100703	0.000942368	0.000886675	1133.33	0.000945356
CGGCATTCCTGCTGAACCGCTCTTCCGATCTACTGAAAGTTTGTCCTCTTCCTCTTTAGCGTTTA	1631			CGGCATTCCTGCTGAACCGCTCTTCCGATCTACTTAAATACTGTCCTCTTCCTCTTTAGCGTTTA	1113	0.000997171		CGGCATTCCTGCTGAACCGCTCTTCCGATCTACTCCAATACTGTCCTCTTCCTCTTTAGCGTTTA	1434	0.0010951		CGGCATTCCTGCTGAACCGCTCTTCCGATCTACTTAAATACTGTCCTCTTCCTCTTTAGCGTTTA	1302	0.00110792		CGGCATTCCTGCTGAACCGCTCTTCCGATCTACTTAAATACTGTCCTCTTCCTCTTTAGCGTTTA	1113	1406	1302	0.000997171	0.00107372	0.00110792	1273.67	0.0010596
CGGCATTCCTGCTGAACCGCTCTTCCGATCTACTGAAATCTTGTCCTCTTCCTCTTTAGCGTTTA	1619			CGGCATTCCTGCTGAACCGCTCTTCCGATCTACTATAAATGTGTCCTCTTCCTCTTTAGCGTTTA	1111	0.000995379		CGGCATTCCTGCTGAACCGCTCTTCCGATCTACTGTAAAGGTGTCCTCTTCCTCTTTAGCGTTTA	1433	0.00109434		CGGCATTCCTGCTGAACCGCTCTTCCGATCTACTTTAAGTGTGTCCTCTTCCTCTTTAGCGTTTA	1292	0.00109941		CGGCATTCCTGCTGAACCGCTCTTCCGATCTACTATAAATGTGTCCTCTTCCTCTTTAGCGTTTA	1111	1367	1283	0.000995379	0.00104394	0.00109175	1253.67	0.00104369
CGGCATTCCTGCTGAACCGCTCTTCCGATCTACTAGAGTCGTGTCCTCTTCCTCTTTAGCGTTTA	1618			CGGCATTCCTGCTGAACCGCTCTTCCGATCTACTGAAAGAGTGTCCTCTTCCTCTTTAGCGTTTA	1108	0.000992691		CGGCATTCCTGCTGAACCGCTCTTCCGATCTACTATAATAGTGTCCTCTTCCTCTTTAGCGTTTA	1424	0.00108747		CGGCATTCCTGCTGAACCGCTCTTCCGATCTACTGAAATAATGTCCTCTTCCTCTTTAGCGTTTA	1289	0.00109686		CGGCATTCCTGCTGAACCGCTCTTCCGATCTACTGAAAGAGTGTCCTCTTCCTCTTTAGCGTTTA	1108	1641	1469	0.000992691	0.00125318	0.00125002	1406	0.0011653
CGGCATTCCTGCTGAACCGCTCTTCCGATCTACTCGAATGGTGTCCTCTTCCTCTTTAGCGTTTA	1618			CGGCATTCCTGCTGAACCGCTCTTCCGATCTACTAGAACAGTGTCCTCTTCCTCTTTAGCGTTTA	1105	0.000990003		CGGCATTCCTGCTGAACCGCTCTTCCGATCTACTGAAATAATGTCCTCTTCCTCTTTAGCGTTTA	1418	0.00108288		CGGCATTCCTGCTGAACCGCTCTTCCGATCTACTATAAATGTGTCCTCTTCCTCTTTAGCGTTTA	1283	0.00109175		CGGCATTCCTGCTGAACCGCTCTTCCGATCTACTAGAACAGTGTCCTCTTCCTCTTTAGCGTTTA	1105	1619	1368	0.000990003	0.00123638	0.00116408	1364	0.00113015
CGGCATTCCTGCTGAACCGCTCTTCCGATCTACTGCAAGTTTGTCCTCTTCCTCTTTAGCGTTTA	1611			CGGCATTCCTGCTGAACCGCTCTTCCGATCTACTATAGTTATGTCCTCTTCCTCTTTAGCGTTTA	1102	0.000987315		CGGCATTCCTGCTGAACCGCTCTTCCGATCTACTGGAATATTGTCCTCTTCCTCTTTAGCGTTTA	1411	0.00107754		CGGCATTCCTGCTGAACCGCTCTTCCGATCTACTACAATATTGTCCTCTTCCTCTTTAGCGTTTA	1265	0.00107643		CGGCATTCCTGCTGAACCGCTCTTCCGATCTACTATAGTTATGTCCTCTTCCTCTTTAGCGTTTA	1102	1389	1222	0.000987315	0.00106074	0.00103984	1237.67	0.0010293
CGGCATTCCTGCTGAACCGCTCTTCCGATCTACTTAAATCCTGTCCTCTTCCTCTTTAGCGTTTA	1608			CGGCATTCCTGCTGAACCGCTCTTCCGATCTACTCCAATACTGTCCTCTTCCTCTTTAGCGTTTA	1101	0.000986419		CGGCATTCCTGCTGAACCGCTCTTCCGATCTACTAGAGTGGTGTCCTCTTCCTCTTTAGCGTTTA	1409	0.00107601		CGGCATTCCTGCTGAACCGCTCTTCCGATCTACTGCAAGTTTGTCCTCTTCCTCTTTAGCGTTTA	1255	0.00106792		CGGCATTCCTGCTGAACCGCTCTTCCGATCTACTCCAATACTGTCCTCTTCCTCTTTAGCGTTTA	1101	1434	1311	0.000986419	0.0010951	0.00111558	1282	0.0010657
CGGCATTCCTGCTGAACCGCTCTTCCGATCTACTGTAATCTTGTCCTCTTCCTCTTTAGCGTTTA	1589			CGGCATTCCTGCTGAACCGCTCTTCCGATCTACTAGAATGTTGTCCTCTTCCTCTTTAGCGTTTA	1098	0.000983732		CGGCATTCCTGCTGAACCGCTCTTCCGATCTACTAAAAGGGTGTCCTCTTCCTCTTTAGCGTTTA	1408	0.00107525		CGGCATTCCTGCTGAACCGCTCTTCCGATCTACTAGAGTGGTGTCCTCTTCCTCTTTAGCGTTTA	1251	0.00106452		CGGCATTCCTGCTGAACCGCTCTTCCGATCTACTAGAATGTTGTCCTCTTCCTCTTTAGCGTTTA	1098	1012	960	0.000983732	0.000772834	0.000816898	1023.33	0.000857821
CGGCATTCCTGCTGAACCGCTCTTCCGATCTACTCCAATACTGTCCTCTTCCTCTTTAGCGTTTA	1580			CGGCATTCCTGCTGAACCGCTCTTCCGATCTACTGAAAGTTTGTCCTCTTCCTCTTTAGCGTTTA	1093	0.000979252		CGGCATTCCTGCTGAACCGCTCTTCCGATCTACTTAAATACTGTCCTCTTCCTCTTTAGCGTTTA	1406	0.00107372		CGGCATTCCTGCTGAACCGCTCTTCCGATCTACTATAATAGTGTCCTCTTCCTCTTTAGCGTTTA	1246	0.00106027		CGGCATTCCTGCTGAACCGCTCTTCCGATCTACTGAAAGTTTGTCCTCTTCCTCTTTAGCGTTTA	1093	1398	1231	0.000979252	0.00106761	0.0010475	1240.67	0.00103145
CGGCATTCCTGCTGAACCGCTCTTCCGATCTACTTAAATACTGTCCTCTTCCTCTTTAGCGTTTA	1579			CGGCATTCCTGCTGAACCGCTCTTCCGATCTACTCGAATGGTGTCCTCTTCCTCTTTAGCGTTTA	1076	0.000964021		CGGCATTCCTGCTGAACCGCTCTTCCGATCTACTACAATATTGTCCTCTTCCTCTTTAGCGTTTA	1405	0.00107296		CGGCATTCCTGCTGAACCGCTCTTCCGATCTACTAAAATAATGTCCTCTTCCTCTTTAGCGTTTA	1236	0.00105176		CGGCATTCCTGCTGAACCGCTCTTCCGATCTACTCGAATGGTGTCCTCTTCCTCTTTAGCGTTTA	1076	1545	1320	0.000964021	0.00117987	0.00112324	1313.67	0.00108904
CGGCATTCCTGCTGAACCGCTCTTCCGATCTACTGAAAGTATGTCCTCTTCCTCTTTAGCGTTTA	1550			CGGCATTCCTGCTGAACCGCTCTTCCGATCTACTGCAGTTGTGTCCTCTTCCTCTTTAGCGTTTA	1072	0.000960438		CGGCATTCCTGCTGAACCGCTCTTCCGATCTACTATAGTTCTGTCCTCTTCCTCTTTAGCGTTTA	1399	0.00106837		CGGCATTCCTGCTGAACCGCTCTTCCGATCTACTGAAAGTTTGTCCTCTTCCTCTTTAGCGTTTA	1231	0.0010475		CGGCATTCCTGCTGAACCGCTCTTCCGATCTACTGCAGTTGTGTCCTCTTCCTCTTTAGCGTTTA	1072	1665	1433	0.000960438	0.00127151	0.00121939	1390	0.00115045
CGGCATTCCTGCTGAACCGCTCTTCCGATCTACTAGGATCGTGTCCTCTTCCTCTTTAGCGTTTA	1546			CGGCATTCCTGCTGAACCGCTCTTCCGATCTACTATAAGAATGTCCTCTTCCTCTTTAGCGTTTA	1056	0.000946103		CGGCATTCCTGCTGAACCGCTCTTCCGATCTACTGAAAGTTTGTCCTCTTCCTCTTTAGCGTTTA	1398	0.00106761		CGGCATTCCTGCTGAACCGCTCTTCCGATCTACTATAGTTCTGTCCTCTTCCTCTTTAGCGTTTA	1225	0.0010424		CGGCATTCCTGCTGAACCGCTCTTCCGATCTACTATAAGAATGTCCTCTTCCTCTTTAGCGTTTA	1056	1340	1140	0.000946103	0.00102332	0.000970067	1178.67	0.000979829
CGGCATTCCTGCTGAACCGCTCTTCCGATCTACTAGAGTTATGTCCTCTTCCTCTTTAGCGTTTA	1544			CGGCATTCCTGCTGAACCGCTCTTCCGATCTACTGTAAGGATGTCCTCTTCCTCTTTAGCGTTTA	1050	0.000940727		CGGCATTCCTGCTGAACCGCTCTTCCGATCTACTATAGTTATGTCCTCTTCCTCTTTAGCGTTTA	1389	0.00106074		CGGCATTCCTGCTGAACCGCTCTTCCGATCTACTATAGTTATGTCCTCTTCCTCTTTAGCGTTTA	1222	0.00103984		CGGCATTCCTGCTGAACCGCTCTTCCGATCTACTGTAAGGATGTCCTCTTCCTCTTTAGCGTTTA	1050	1691	1526	0.000940727	0.00129137	0.00129853	1422.33	0.00117687
CGGCATTCCTGCTGAACCGCTCTTCCGATCTACTGTAAATATGTCCTCTTCCTCTTTAGCGTTTA	1479			CGGCATTCCTGCTGAACCGCTCTTCCGATCTACTAGAAGGGTGTCCTCTTCCTCTTTAGCGTTTA	1049	0.000939831		CGGCATTCCTGCTGAACCGCTCTTCCGATCTACTGTAGATCTGTCCTCTTCCTCTTTAGCGTTTA	1389	0.00106074		CGGCATTCCTGCTGAACCGCTCTTCCGATCTACTGTAATCTTGTCCTCTTCCTCTTTAGCGTTTA	1198	0.00101942		CGGCATTCCTGCTGAACCGCTCTTCCGATCTACTAGAAGGGTGTCCTCTTCCTCTTTAGCGTTTA	1049	1623	1356	0.000939831	0.00123944	0.00115387	1342.67	0.00111105
CGGCATTCCTGCTGAACCGCTCTTCCGATCTACTATAACAGTGTCCTCTTCCTCTTTAGCGTTTA	1476			CGGCATTCCTGCTGAACCGCTCTTCCGATCTACTAAGATCGTGTCCTCTTCCTCTTTAGCGTTTA	1045	0.000936247		CGGCATTCCTGCTGAACCGCTCTTCCGATCTACTTAAATGGTGTCCTCTTCCTCTTTAGCGTTTA	1381	0.00105463		CGGCATTCCTGCTGAACCGCTCTTCCGATCTACTGTAAAGGTGTCCTCTTCCTCTTTAGCGTTTA	1196	0.00101772		CGGCATTCCTGCTGAACCGCTCTTCCGATCTACTAAGATCGTGTCCTCTTCCTCTTTAGCGTTTA	1045	1140	1024	0.000936247	0.000870583	0.000871358	1069.67	0.00089273
CGGCATTCCTGCTGAACCGCTCTTCCGATCTACTTTAAGTGTGTCCTCTTCCTCTTTAGCGTTTA	1438			CGGCATTCCTGCTGAACCGCTCTTCCGATCTACTATAGTTCTGTCCTCTTCCTCTTTAGCGTTTA	1042	0.00093356		CGGCATTCCTGCTGAACCGCTCTTCCGATCTACTATAAATGTGTCCTCTTCCTCTTTAGCGTTTA	1367	0.00104394		CGGCATTCCTGCTGAACCGCTCTTCCGATCTACTCTAAGTTTGTCCTCTTCCTCTTTAGCGTTTA	1192	0.00101432		CGGCATTCCTGCTGAACCGCTCTTCCGATCTACTATAGTTCTGTCCTCTTCCTCTTTAGCGTTTA	1042	1399	1225	0.00093356	0.00106837	0.0010424	1222	0.00101478
CGGCATTCCTGCTGAACCGCTCTTCCGATCTACTCAAATGATGTCCTCTTCCTCTTTAGCGTTTA	1430			CGGCATTCCTGCTGAACCGCTCTTCCGATCTACTCGAATGCTGTCCTCTTCCTCTTTAGCGTTTA	1041	0.000932664		CGGCATTCCTGCTGAACCGCTCTTCCGATCTACTAAAATAATGTCCTCTTCCTCTTTAGCGTTTA	1354	0.00103401		CGGCATTCCTGCTGAACCGCTCTTCCGATCTACTATAACAGTGTCCTCTTCCTCTTTAGCGTTTA	1187	0.00101006		CGGCATTCCTGCTGAACCGCTCTTCCGATCTACTCGAATGCTGTCCTCTTCCTCTTTAGCGTTTA	1041	1601	1413	0.000932664	0.00122263	0.00120237	1351.67	0.00111922
CGGCATTCCTGCTGAACCGCTCTTCCGATCTACTGTAAAGGTGTCCTCTTCCTCTTTAGCGTTTA	1429			CGGCATTCCTGCTGAACCGCTCTTCCGATCTACTGGAAGTTTGTCCTCTTCCTCTTTAGCGTTTA	1041	0.000932664		CGGCATTCCTGCTGAACCGCTCTTCCGATCTACTGTAAATATGTCCTCTTCCTCTTTAGCGTTTA	1341	0.00102408		CGGCATTCCTGCTGAACCGCTCTTCCGATCTACTTCAATACTGTCCTCTTCCTCTTTAGCGTTTA	1182	0.00100581		CGGCATTCCTGCTGAACCGCTCTTCCGATCTACTGGAAGTTTGTCCTCTTCCTCTTTAGCGTTTA	1041	1531	1338	0.000932664	0.00116918	0.00113855	1303.33	0.00108013
CGGCATTCCTGCTGAACCGCTCTTCCGATCTACTATAAGAATGTCCTCTTCCTCTTTAGCGTTTA	1408			CGGCATTCCTGCTGAACCGCTCTTCCGATCTACTAAAAGAGTGTCCTCTTCCTCTTTAGCGTTTA	1021	0.000914745		CGGCATTCCTGCTGAACCGCTCTTCCGATCTACTATAAGAATGTCCTCTTCCTCTTTAGCGTTTA	1340	0.00102332		CGGCATTCCTGCTGAACCGCTCTTCCGATCTACTGTAGTGATGTCCTCTTCCTCTTTAGCGTTTA	1178	0.0010024		CGGCATTCCTGCTGAACCGCTCTTCCGATCTACTAAAAGAGTGTCCTCTTCCTCTTTAGCGTTTA	1021	1287	1138	0.000914745	0.000982843	0.000968365	1148.67	0.000955317
CGGCATTCCTGCTGAACCGCTCTTCCGATCTACTATAAATGTGTCCTCTTCCTCTTTAGCGTTTA	1404			CGGCATTCCTGCTGAACCGCTCTTCCGATCTACTATAACAGTGTCCTCTTCCTCTTTAGCGTTTA	1009	0.000903994		CGGCATTCCTGCTGAACCGCTCTTCCGATCTACTAAAGTGGTGTCCTCTTCCTCTTTAGCGTTTA	1332	0.00101721		CGGCATTCCTGCTGAACCGCTCTTCCGATCTACTAAAAGGGTGTCCTCTTCCTCTTTAGCGTTTA	1170	0.000995595		CGGCATTCCTGCTGAACCGCTCTTCCGATCTACTATAACAGTGTCCTCTTCCTCTTTAGCGTTTA	1009	1309	1187	0.000903994	0.000999643	0.00101006	1168.33	0.000971233
CGGCATTCCTGCTGAACCGCTCTTCCGATCTACTAGAGTGGTGTCCTCTTCCTCTTTAGCGTTTA	1402			CGGCATTCCTGCTGAACCGCTCTTCCGATCTACTTTAAGTGTGTCCTCTTCCTCTTTAGCGTTTA	997	0.000893243		CGGCATTCCTGCTGAACCGCTCTTCCGATCTACTCAAAGTGTGTCCTCTTCCTCTTTAGCGTTTA	1328	0.00101415		CGGCATTCCTGCTGAACCGCTCTTCCGATCTACTCAAAGTGTGTCCTCTTCCTCTTTAGCGTTTA	1166	0.000992191		CGGCATTCCTGCTGAACCGCTCTTCCGATCTACTTTAAGTGTGTCCTCTTCCTCTTTAGCGTTTA	997	1512	1292	0.000893243	0.00115467	0.00109941	1267	0.00104911
CGGCATTCCTGCTGAACCGCTCTTCCGATCTACTAAAAGAGTGTCCTCTTCCTCTTTAGCGTTTA	1380			CGGCATTCCTGCTGAACCGCTCTTCCGATCTACTGCAAGTTTGTCCTCTTCCTCTTTAGCGTTTA	993	0.000889659		CGGCATTCCTGCTGAACCGCTCTTCCGATCTACTCTAAGGGTGTCCTCTTCCTCTTTAGCGTTTA	1326	0.00101263		CGGCATTCCTGCTGAACCGCTCTTCCGATCTACTAAAGTGGTGTCCTCTTCCTCTTTAGCGTTTA	1154	0.00098198		CGGCATTCCTGCTGAACCGCTCTTCCGATCTACTGCAAGTTTGTCCTCTTCCTCTTTAGCGTTTA	993	1495	1255	0.000889659	0.00114169	0.00106792	1247.67	0.00103309
CGGCATTCCTGCTGAACCGCTCTTCCGATCTACTAAAAGGGTGTCCTCTTCCTCTTTAGCGTTTA	1380			CGGCATTCCTGCTGAACCGCTCTTCCGATCTACTGTAAATATGTCCTCTTCCTCTTTAGCGTTTA	993	0.000889659		CGGCATTCCTGCTGAACCGCTCTTCCGATCTACTATAGTCGTGTCCTCTTCCTCTTTAGCGTTTA	1324	0.0010111		CGGCATTCCTGCTGAACCGCTCTTCCGATCTACTACAAGTTTGTCCTCTTCCTCTTTAGCGTTTA	1152	0.000980278		CGGCATTCCTGCTGAACCGCTCTTCCGATCTACTGTAAATATGTCCTCTTCCTCTTTAGCGTTTA	993	1341	1135	0.000889659	0.00102408	0.000965812	1156.33	0.000959851
CGGCATTCCTGCTGAACCGCTCTTCCGATCTACTTCAATACTGTCCTCTTCCTCTTTAGCGTTTA	1376			CGGCATTCCTGCTGAACCGCTCTTCCGATCTACTAAAAGGGTGTCCTCTTCCTCTTTAGCGTTTA	981	0.000878908		CGGCATTCCTGCTGAACCGCTCTTCCGATCTACTATAACAGTGTCCTCTTCCTCTTTAGCGTTTA	1309	0.000999643		CGGCATTCCTGCTGAACCGCTCTTCCGATCTACTCAAATGATGTCCTCTTCCTCTTTAGCGTTTA	1147	0.000976023		CGGCATTCCTGCTGAACCGCTCTTCCGATCTACTAAAAGGGTGTCCTCTTCCTCTTTAGCGTTTA	981	1408	1170	0.000878908	0.00107525	0.000995595	1186.33	0.00098325
CGGCATTCCTGCTGAACCGCTCTTCCGATCTACTTAAATGGTGTCCTCTTCCTCTTTAGCGTTTA	1370			CGGCATTCCTGCTGAACCGCTCTTCCGATCTACTGAAAGTATGTCCTCTTCCTCTTTAGCGTTTA	973	0.00087174		CGGCATTCCTGCTGAACCGCTCTTCCGATCTACTCTAGTCGTGTCCTCTTCCTCTTTAGCGTTTA	1288	0.000983606		CGGCATTCCTGCTGAACCGCTCTTCCGATCTACTGAAAGTATGTCCTCTTCCTCTTTAGCGTTTA	1146	0.000975172		CGGCATTCCTGCTGAACCGCTCTTCCGATCTACTGAAAGTATGTCCTCTTCCTCTTTAGCGTTTA	973	1238	1146	0.00087174	0.000945423	0.000975172	1119	0.000930778
CGGCATTCCTGCTGAACCGCTCTTCCGATCTACTACAAGTTTGTCCTCTTCCTCTTTAGCGTTTA	1365			CGGCATTCCTGCTGAACCGCTCTTCCGATCTACTCAAATGATGTCCTCTTCCTCTTTAGCGTTTA	964	0.000863677		CGGCATTCCTGCTGAACCGCTCTTCCGATCTACTAAAAGAGTGTCCTCTTCCTCTTTAGCGTTTA	1287	0.000982843		CGGCATTCCTGCTGAACCGCTCTTCCGATCTACTCAAATGCTGTCCTCTTCCTCTTTAGCGTTTA	1145	0.000974321		CGGCATTCCTGCTGAACCGCTCTTCCGATCTACTCAAATGATGTCCTCTTCCTCTTTAGCGTTTA	964	1225	1147	0.000863677	0.000935495	0.000976023	1112	0.000925065
CGGCATTCCTGCTGAACCGCTCTTCCGATCTACTGCAATGTTGTCCTCTTCCTCTTTAGCGTTTA	1350			CGGCATTCCTGCTGAACCGCTCTTCCGATCTACTAGAGTGGTGTCCTCTTCCTCTTTAGCGTTTA	958	0.000858301		CGGCATTCCTGCTGAACCGCTCTTCCGATCTACTCTAAGTTTGTCCTCTTCCTCTTTAGCGTTTA	1283	0.000979788		CGGCATTCCTGCTGAACCGCTCTTCCGATCTACTATAAGAATGTCCTCTTCCTCTTTAGCGTTTA	1140	0.000970067		CGGCATTCCTGCTGAACCGCTCTTCCGATCTACTAGAGTGGTGTCCTCTTCCTCTTTAGCGTTTA	958	1409	1251	0.000858301	0.00107601	0.00106452	1206	0.000999611
CGGCATTCCTGCTGAACCGCTCTTCCGATCTACTAAGATCGTGTCCTCTTCCTCTTTAGCGTTTA	1348			CGGCATTCCTGCTGAACCGCTCTTCCGATCTACTACAAGTTTGTCCTCTTCCTCTTTAGCGTTTA	950	0.000851134		CGGCATTCCTGCTGAACCGCTCTTCCGATCTACTGCAGTTTTGTCCTCTTCCTCTTTAGCGTTTA	1283	0.000979788		CGGCATTCCTGCTGAACCGCTCTTCCGATCTACTAAAAGAGTGTCCTCTTCCTCTTTAGCGTTTA	1138	0.000968365		CGGCATTCCTGCTGAACCGCTCTTCCGATCTACTACAAGTTTGTCCTCTTCCTCTTTAGCGTTTA	950	1220	1152	0.000851134	0.000931677	0.000980278	1107.33	0.00092103
CGGCATTCCTGCTGAACCGCTCTTCCGATCTACTAGAAACGTGTCCTCTTCCTCTTTAGCGTTTA	1333			CGGCATTCCTGCTGAACCGCTCTTCCGATCTACTATAGTCGTGTCCTCTTCCTCTTTAGCGTTTA	949	0.000850238		CGGCATTCCTGCTGAACCGCTCTTCCGATCTACTCTAGTAGTGTCCTCTTCCTCTTTAGCGTTTA	1280	0.000977497		CGGCATTCCTGCTGAACCGCTCTTCCGATCTACTGTAAATATGTCCTCTTCCTCTTTAGCGTTTA	1135	0.000965812		CGGCATTCCTGCTGAACCGCTCTTCCGATCTACTATAGTCGTGTCCTCTTCCTCTTTAGCGTTTA	949	1324	1102	0.000850238	0.0010111	0.000937731	1125	0.000933023
CGGCATTCCTGCTGAACCGCTCTTCCGATCTACTGTAGATCTGTCCTCTTCCTCTTTAGCGTTTA	1332			CGGCATTCCTGCTGAACCGCTCTTCCGATCTACTCTAAGTTTGTCCTCTTCCTCTTTAGCGTTTA	938	0.000840383		CGGCATTCCTGCTGAACCGCTCTTCCGATCTACTGTAATCTTGTCCTCTTCCTCTTTAGCGTTTA	1276	0.000974442		CGGCATTCCTGCTGAACCGCTCTTCCGATCTACTTAAATGGTGTCCTCTTCCTCTTTAGCGTTTA	1122	0.00095475		CGGCATTCCTGCTGAACCGCTCTTCCGATCTACTCTAAGTTTGTCCTCTTCCTCTTTAGCGTTTA	938	1283	1192	0.000840383	0.000979788	0.00101432	1137.67	0.000944829
CGGCATTCCTGCTGAACCGCTCTTCCGATCTACTCAAAGTGTGTCCTCTTCCTCTTTAGCGTTTA	1318			CGGCATTCCTGCTGAACCGCTCTTCCGATCTACTGAAATATTGTCCTCTTCCTCTTTAGCGTTTA	937	0.000839487		CGGCATTCCTGCTGAACCGCTCTTCCGATCTACTAGAAACGTGTCCTCTTCCTCTTTAGCGTTTA	1263	0.000964515		CGGCATTCCTGCTGAACCGCTCTTCCGATCTACTGCAATGTTGTCCTCTTCCTCTTTAGCGTTTA	1110	0.000944539		CGGCATTCCTGCTGAACCGCTCTTCCGATCTACTGAAATATTGTCCTCTTCCTCTTTAGCGTTTA	937	894	791	0.000839487	0.000682721	0.00067309	874	0.000731766
CGGCATTCCTGCTGAACCGCTCTTCCGATCTACTGGAATGTTGTCCTCTTCCTCTTTAGCGTTTA	1318			CGGCATTCCTGCTGAACCGCTCTTCCGATCTACTCGAATCATGTCCTCTTCCTCTTTAGCGTTTA	933	0.000835903		CGGCATTCCTGCTGAACCGCTCTTCCGATCTACTCAAATGCTGTCCTCTTCCTCTTTAGCGTTTA	1254	0.000957642		CGGCATTCCTGCTGAACCGCTCTTCCGATCTACTCTAGTAGTGTCCTCTTCCTCTTTAGCGTTTA	1108	0.000942837		CGGCATTCCTGCTGAACCGCTCTTCCGATCTACTCGAATCATGTCCTCTTCCTCTTTAGCGTTTA	933	994	922	0.000835903	0.000759087	0.000784563	949.667	0.000793184
CGGCATTCCTGCTGAACCGCTCTTCCGATCTACTATAGTTATGTCCTCTTCCTCTTTAGCGTTTA	1311			CGGCATTCCTGCTGAACCGCTCTTCCGATCTACTTCAATACTGTCCTCTTCCTCTTTAGCGTTTA	925	0.000828736		CGGCATTCCTGCTGAACCGCTCTTCCGATCTACTGAAAGGGTGTCCTCTTCCTCTTTAGCGTTTA	1254	0.000957642		CGGCATTCCTGCTGAACCGCTCTTCCGATCTACTTAAATGATGTCCTCTTCCTCTTTAGCGTTTA	1105	0.000940284		CGGCATTCCTGCTGAACCGCTCTTCCGATCTACTTCAATACTGTCCTCTTCCTCTTTAGCGTTTA	925	1188	1182	0.000828736	0.000907239	0.00100581	1098.33	0.000913927
CGGCATTCCTGCTGAACCGCTCTTCCGATCTACTACAAGAGTGTCCTCTTCCTCTTTAGCGTTTA	1306			CGGCATTCCTGCTGAACCGCTCTTCCGATCTACTCTAATCATGTCCTCTTCCTCTTTAGCGTTTA	922	0.000826048		CGGCATTCCTGCTGAACCGCTCTTCCGATCTACTACAAGGGTGTCCTCTTCCTCTTTAGCGTTTA	1250	0.000954587		CGGCATTCCTGCTGAACCGCTCTTCCGATCTACTATAGTCGTGTCCTCTTCCTCTTTAGCGTTTA	1102	0.000937731		CGGCATTCCTGCTGAACCGCTCTTCCGATCTACTCTAATCATGTCCTCTTCCTCTTTAGCGTTTA	922	865	780	0.000826048	0.000660574	0.00066373	855.667	0.000716784
CGGCATTCCTGCTGAACCGCTCTTCCGATCTACTGAAAGGGTGTCCTCTTCCTCTTTAGCGTTTA	1305			CGGCATTCCTGCTGAACCGCTCTTCCGATCTACTTAAATGGTGTCCTCTTCCTCTTTAGCGTTTA	918	0.000822464		CGGCATTCCTGCTGAACCGCTCTTCCGATCTACTGTAACTGTGTCCTCTTCCTCTTTAGCGTTTA	1247	0.000952296		CGGCATTCCTGCTGAACCGCTCTTCCGATCTACTCTAAGGGTGTCCTCTTCCTCTTTAGCGTTTA	1102	0.000937731		CGGCATTCCTGCTGAACCGCTCTTCCGATCTACTTAAATGGTGTCCTCTTCCTCTTTAGCGTTTA	918	1381	1122	0.000822464	0.00105463	0.00095475	1140.33	0.000943947
CGGCATTCCTGCTGAACCGCTCTTCCGATCTACTCTAAGTTTGTCCTCTTCCTCTTTAGCGTTTA	1298			CGGCATTCCTGCTGAACCGCTCTTCCGATCTACTAGAATATTGTCCTCTTCCTCTTTAGCGTTTA	916	0.000820672		CGGCATTCCTGCTGAACCGCTCTTCCGATCTACTAGAGTAATGTCCTCTTCCTCTTTAGCGTTTA	1246	0.000951532		CGGCATTCCTGCTGAACCGCTCTTCCGATCTACTGAAATCTTGTCCTCTTCCTCTTTAGCGTTTA	1102	0.000937731		CGGCATTCCTGCTGAACCGCTCTTCCGATCTACTAGAATATTGTCCTCTTCCTCTTTAGCGTTTA	916	812	809	0.000820672	0.0006201	0.000688407	845.667	0.000709726
CGGCATTCCTGCTGAACCGCTCTTCCGATCTACTGTAGTGATGTCCTCTTCCTCTTTAGCGTTTA	1296			CGGCATTCCTGCTGAACCGCTCTTCCGATCTACTGCAATGTTGTCCTCTTCCTCTTTAGCGTTTA	909	0.000814401		CGGCATTCCTGCTGAACCGCTCTTCCGATCTACTGAAAGTATGTCCTCTTCCTCTTTAGCGTTTA	1238	0.000945423		CGGCATTCCTGCTGAACCGCTCTTCCGATCTACTACAAGGGTGTCCTCTTCCTCTTTAGCGTTTA	1095	0.000931775		CGGCATTCCTGCTGAACCGCTCTTCCGATCTACTGCAATGTTGTCCTCTTCCTCTTTAGCGTTTA	909	1198	1110	0.000814401	0.000914876	0.000944539	1072.33	0.000891272
CGGCATTCCTGCTGAACCGCTCTTCCGATCTACTACAAGGGTGTCCTCTTCCTCTTTAGCGTTTA	1291			CGGCATTCCTGCTGAACCGCTCTTCCGATCTACTAGAGTAATGTCCTCTTCCTCTTTAGCGTTTA	901	0.000807233		CGGCATTCCTGCTGAACCGCTCTTCCGATCTACTGTAGTGATGTCCTCTTCCTCTTTAGCGTTTA	1238	0.000945423		CGGCATTCCTGCTGAACCGCTCTTCCGATCTACTACAAGAGTGTCCTCTTCCTCTTTAGCGTTTA	1093	0.000930073		CGGCATTCCTGCTGAACCGCTCTTCCGATCTACTAGAGTAATGTCCTCTTCCTCTTTAGCGTTTA	901	1246	1053	0.000807233	0.000951532	0.000896035	1066.67	0.000884934
CGGCATTCCTGCTGAACCGCTCTTCCGATCTACTATAGTTCTGTCCTCTTCCTCTTTAGCGTTTA	1285			CGGCATTCCTGCTGAACCGCTCTTCCGATCTACTAAAGTGGTGTCCTCTTCCTCTTTAGCGTTTA	888	0.000795586		CGGCATTCCTGCTGAACCGCTCTTCCGATCTACTAGGATCGTGTCCTCTTCCTCTTTAGCGTTTA	1234	0.000942368		CGGCATTCCTGCTGAACCGCTCTTCCGATCTACTGCAGTTTTGTCCTCTTCCTCTTTAGCGTTTA	1091	0.000928371		CGGCATTCCTGCTGAACCGCTCTTCCGATCTACTAAAGTGGTGTCCTCTTCCTCTTTAGCGTTTA	888	1332	1154	0.000795586	0.00101721	0.00098198	1124.67	0.000931591
CGGCATTCCTGCTGAACCGCTCTTCCGATCTACTAGAAGAATGTCCTCTTCCTCTTTAGCGTTTA	1284			CGGCATTCCTGCTGAACCGCTCTTCCGATCTACTAGAAACGTGTCCTCTTCCTCTTTAGCGTTTA	884	0.000792003		CGGCATTCCTGCTGAACCGCTCTTCCGATCTACTCAAATGATGTCCTCTTCCTCTTTAGCGTTTA	1225	0.000935495		CGGCATTCCTGCTGAACCGCTCTTCCGATCTACTGAAAGGGTGTCCTCTTCCTCTTTAGCGTTTA	1077	0.000916458		CGGCATTCCTGCTGAACCGCTCTTCCGATCTACTAGAAACGTGTCCTCTTCCTCTTTAGCGTTTA	884	1263	1045	0.000792003	0.000964515	0.000889228	1064	0.000881915
CGGCATTCCTGCTGAACCGCTCTTCCGATCTACTCTAAGGGTGTCCTCTTCCTCTTTAGCGTTTA	1282			CGGCATTCCTGCTGAACCGCTCTTCCGATCTACTATAGTAGTGTCCTCTTCCTCTTTAGCGTTTA	883	0.000791107		CGGCATTCCTGCTGAACCGCTCTTCCGATCTACTACAAGTTTGTCCTCTTCCTCTTTAGCGTTTA	1220	0.000931677		CGGCATTCCTGCTGAACCGCTCTTCCGATCTACTTGAATGGTGTCCTCTTCCTCTTTAGCGTTTA	1062	0.000903694		CGGCATTCCTGCTGAACCGCTCTTCCGATCTACTATAGTAGTGTCCTCTTCCTCTTTAGCGTTTA	883	1058	1007	0.000791107	0.000807962	0.000856892	982.667	0.000818654
CGGCATTCCTGCTGAACCGCTCTTCCGATCTACTGTAACTGTGTCCTCTTCCTCTTTAGCGTTTA	1278			CGGCATTCCTGCTGAACCGCTCTTCCGATCTACTCTAATGTTGTCCTCTTCCTCTTTAGCGTTTA	883	0.000791107		CGGCATTCCTGCTGAACCGCTCTTCCGATCTACTATAAACGTGTCCTCTTCCTCTTTAGCGTTTA	1206	0.000920985		CGGCATTCCTGCTGAACCGCTCTTCCGATCTACTATAAACGTGTCCTCTTCCTCTTTAGCGTTTA	1055	0.000897737		CGGCATTCCTGCTGAACCGCTCTTCCGATCTACTCTAATGTTGTCCTCTTCCTCTTTAGCGTTTA	883	997	826	0.000791107	0.000761378	0.000702873	902	0.000751786
CGGCATTCCTGCTGAACCGCTCTTCCGATCTACTATAATGTTGTCCTCTTCCTCTTTAGCGTTTA	1274			CGGCATTCCTGCTGAACCGCTCTTCCGATCTACTCAAAGTGTGTCCTCTTCCTCTTTAGCGTTTA	881	0.000789315		CGGCATTCCTGCTGAACCGCTCTTCCGATCTACTAGAAGAATGTCCTCTTCCTCTTTAGCGTTTA	1203	0.000918694		CGGCATTCCTGCTGAACCGCTCTTCCGATCTACTGTAGATCTGTCCTCTTCCTCTTTAGCGTTTA	1055	0.000897737		CGGCATTCCTGCTGAACCGCTCTTCCGATCTACTCAAAGTGTGTCCTCTTCCTCTTTAGCGTTTA	881	1328	1166	0.000789315	0.00101415	0.000992191	1125	0.000931886
CGGCATTCCTGCTGAACCGCTCTTCCGATCTACTCGAATCATGTCCTCTTCCTCTTTAGCGTTTA	1274			CGGCATTCCTGCTGAACCGCTCTTCCGATCTACTATGATCGTGTCCTCTTCCTCTTTAGCGTTTA	880	0.000788419		CGGCATTCCTGCTGAACCGCTCTTCCGATCTACTGCAATGTTGTCCTCTTCCTCTTTAGCGTTTA	1198	0.000914876		CGGCATTCCTGCTGAACCGCTCTTCCGATCTACTAGAGTAATGTCCTCTTCCTCTTTAGCGTTTA	1053	0.000896035		CGGCATTCCTGCTGAACCGCTCTTCCGATCTACTATGATCGTGTCCTCTTCCTCTTTAGCGTTTA	880	882	801	0.000788419	0.000673556	0.000681599	854.333	0.000714525
CGGCATTCCTGCTGAACCGCTCTTCCGATCTACTATGATCGTGTCCTCTTCCTCTTTAGCGTTTA	1269			CGGCATTCCTGCTGAACCGCTCTTCCGATCTACTGTAGATCTGTCCTCTTCCTCTTTAGCGTTTA	880	0.000788419		CGGCATTCCTGCTGAACCGCTCTTCCGATCTACTTAAATGATGTCCTCTTCCTCTTTAGCGTTTA	1195	0.000912585		CGGCATTCCTGCTGAACCGCTCTTCCGATCTACTAGAAACGTGTCCTCTTCCTCTTTAGCGTTTA	1045	0.000889228		CGGCATTCCTGCTGAACCGCTCTTCCGATCTACTGTAGATCTGTCCTCTTCCTCTTTAGCGTTTA	880	1389	1055	0.000788419	0.00106074	0.000897737	1108	0.000915631
CGGCATTCCTGCTGAACCGCTCTTCCGATCTACTGCAGTTTTGTCCTCTTCCTCTTTAGCGTTTA	1257			CGGCATTCCTGCTGAACCGCTCTTCCGATCTACTGTAAAGGTGTCCTCTTCCTCTTTAGCGTTTA	878	0.000786627		CGGCATTCCTGCTGAACCGCTCTTCCGATCTACTGCAAGCGTGTCCTCTTCCTCTTTAGCGTTTA	1188	0.000907239		CGGCATTCCTGCTGAACCGCTCTTCCGATCTACTCTAGTCGTGTCCTCTTCCTCTTTAGCGTTTA	1044	0.000888377		CGGCATTCCTGCTGAACCGCTCTTCCGATCTACTGTAAAGGTGTCCTCTTCCTCTTTAGCGTTTA	878	1433	1196	0.000786627	0.00109434	0.00101772	1169	0.000966228
CGGCATTCCTGCTGAACCGCTCTTCCGATCTACTAAAGTGGTGTCCTCTTCCTCTTTAGCGTTTA	1244			CGGCATTCCTGCTGAACCGCTCTTCCGATCTACTCTAAGGGTGTCCTCTTCCTCTTTAGCGTTTA	875	0.000783939		CGGCATTCCTGCTGAACCGCTCTTCCGATCTACTTCAATACTGTCCTCTTCCTCTTTAGCGTTTA	1188	0.000907239		CGGCATTCCTGCTGAACCGCTCTTCCGATCTACTAGGATCGTGTCCTCTTCCTCTTTAGCGTTTA	1042	0.000886675		CGGCATTCCTGCTGAACCGCTCTTCCGATCTACTCTAAGGGTGTCCTCTTCCTCTTTAGCGTTTA	875	1326	1102	0.000783939	0.00101263	0.000937731	1101	0.000911432
CGGCATTCCTGCTGAACCGCTCTTCCGATCTACTACGATCGTGTCCTCTTCCTCTTTAGCGTTTA	1244			CGGCATTCCTGCTGAACCGCTCTTCCGATCTACTGCAGTTTTGTCCTCTTCCTCTTTAGCGTTTA	872	0.000781251		CGGCATTCCTGCTGAACCGCTCTTCCGATCTACTACAAGAGTGTCCTCTTCCTCTTTAGCGTTTA	1183	0.000903421		CGGCATTCCTGCTGAACCGCTCTTCCGATCTACTCTAGTTATGTCCTCTTCCTCTTTAGCGTTTA	1040	0.000884973		CGGCATTCCTGCTGAACCGCTCTTCCGATCTACTGCAGTTTTGTCCTCTTCCTCTTTAGCGTTTA	872	1283	1091	0.000781251	0.000979788	0.000928371	1082	0.00089647
CGGCATTCCTGCTGAACCGCTCTTCCGATCTACTGCAAGCGTGTCCTCTTCCTCTTTAGCGTTTA	1244			CGGCATTCCTGCTGAACCGCTCTTCCGATCTACTACGATCGTGTCCTCTTCCTCTTTAGCGTTTA	871	0.000780355		CGGCATTCCTGCTGAACCGCTCTTCCGATCTACTTGAATGGTGTCCTCTTCCTCTTTAGCGTTTA	1181	0.000901894		CGGCATTCCTGCTGAACCGCTCTTCCGATCTACTAAGATCGTGTCCTCTTCCTCTTTAGCGTTTA	1024	0.000871358		CGGCATTCCTGCTGAACCGCTCTTCCGATCTACTACGATCGTGTCCTCTTCCTCTTTAGCGTTTA	871	943	803	0.000780355	0.00072014	0.000683301	872.333	0.000727932
CGGCATTCCTGCTGAACCGCTCTTCCGATCTACTAGAATGTTGTCCTCTTCCTCTTTAGCGTTTA	1243			CGGCATTCCTGCTGAACCGCTCTTCCGATCTACTAGAAGAATGTCCTCTTCCTCTTTAGCGTTTA	865	0.00077498		CGGCATTCCTGCTGAACCGCTCTTCCGATCTACTGTGATCGTGTCCTCTTCCTCTTTAGCGTTTA	1180	0.00090113		CGGCATTCCTGCTGAACCGCTCTTCCGATCTACTGTAACTGTGTCCTCTTCCTCTTTAGCGTTTA	1020	0.000867954		CGGCATTCCTGCTGAACCGCTCTTCCGATCTACTAGAAGAATGTCCTCTTCCTCTTTAGCGTTTA	865	1203	1011	0.00077498	0.000918694	0.000860296	1026.33	0.000851323
CGGCATTCCTGCTGAACCGCTCTTCCGATCTACTGGAAATGTGTCCTCTTCCTCTTTAGCGTTTA	1238			CGGCATTCCTGCTGAACCGCTCTTCCGATCTACTTCAATATTGTCCTCTTCCTCTTTAGCGTTTA	861	0.000771396		CGGCATTCCTGCTGAACCGCTCTTCCGATCTACTACAGTGGTGTCCTCTTCCTCTTTAGCGTTTA	1172	0.000895021		CGGCATTCCTGCTGAACCGCTCTTCCGATCTACTGTAAGGCTGTCCTCTTCCTCTTTAGCGTTTA	1018	0.000866252		CGGCATTCCTGCTGAACCGCTCTTCCGATCTACTTCAATATTGTCCTCTTCCTCTTTAGCGTTTA	861	1051	996	0.000771396	0.000802617	0.000847532	969.333	0.000807182
CGGCATTCCTGCTGAACCGCTCTTCCGATCTACTATAGTCGTGTCCTCTTCCTCTTTAGCGTTTA	1228			CGGCATTCCTGCTGAACCGCTCTTCCGATCTACTCAAATGCTGTCCTCTTCCTCTTTAGCGTTTA	860	0.0007705		CGGCATTCCTGCTGAACCGCTCTTCCGATCTACTCAAAGCGTGTCCTCTTCCTCTTTAGCGTTTA	1160	0.000885857		CGGCATTCCTGCTGAACCGCTCTTCCGATCTACTAGAAGAATGTCCTCTTCCTCTTTAGCGTTTA	1011	0.000860296		CGGCATTCCTGCTGAACCGCTCTTCCGATCTACTCAAATGCTGTCCTCTTCCTCTTTAGCGTTTA	860	1254	1145	0.0007705	0.000957642	0.000974321	1086.33	0.000900821
CGGCATTCCTGCTGAACCGCTCTTCCGATCTACTCAAATGCTGTCCTCTTCCTCTTTAGCGTTTA	1219			CGGCATTCCTGCTGAACCGCTCTTCCGATCTACTACAATCTTGTCCTCTTCCTCTTTAGCGTTTA	857	0.000767812		CGGCATTCCTGCTGAACCGCTCTTCCGATCTACTGTAAGGCTGTCCTCTTCCTCTTTAGCGTTTA	1150	0.00087822		CGGCATTCCTGCTGAACCGCTCTTCCGATCTACTGCAAGCGTGTCCTCTTCCTCTTTAGCGTTTA	1008	0.000857743		CGGCATTCCTGCTGAACCGCTCTTCCGATCTACTACAATCTTGTCCTCTTCCTCTTTAGCGTTTA	857	880	764	0.000767812	0.000672029	0.000650115	833.667	0.000696652
CGGCATTCCTGCTGAACCGCTCTTCCGATCTACTAGAGTAATGTCCTCTTCCTCTTTAGCGTTTA	1215			CGGCATTCCTGCTGAACCGCTCTTCCGATCTACTGGAATGTTGTCCTCTTCCTCTTTAGCGTTTA	852	0.000763333		CGGCATTCCTGCTGAACCGCTCTTCCGATCTACTCTAGTTATGTCCTCTTCCTCTTTAGCGTTTA	1147	0.000875929		CGGCATTCCTGCTGAACCGCTCTTCCGATCTACTATAGTAGTGTCCTCTTCCTCTTTAGCGTTTA	1007	0.000856892		CGGCATTCCTGCTGAACCGCTCTTCCGATCTACTGGAATGTTGTCCTCTTCCTCTTTAGCGTTTA	852	1018	939	0.000763333	0.000777416	0.000799029	936.333	0.000779926
CGGCATTCCTGCTGAACCGCTCTTCCGATCTACTCTAGTAGTGTCCTCTTCCTCTTTAGCGTTTA	1209			CGGCATTCCTGCTGAACCGCTCTTCCGATCTACTATAAACGTGTCCTCTTCCTCTTTAGCGTTTA	844	0.000756165		CGGCATTCCTGCTGAACCGCTCTTCCGATCTACTTTAAGCGTGTCCTCTTCCTCTTTAGCGTTTA	1146	0.000875165		CGGCATTCCTGCTGAACCGCTCTTCCGATCTACTTGAATGATGTCCTCTTCCTCTTTAGCGTTTA	1000	0.000850936		CGGCATTCCTGCTGAACCGCTCTTCCGATCTACTATAAACGTGTCCTCTTCCTCTTTAGCGTTTA	844	1206	1055	0.000756165	0.000920985	0.000897737	1035	0.000858296
CGGCATTCCTGCTGAACCGCTCTTCCGATCTACTGTAGCAGTGTCCTCTTCCTCTTTAGCGTTTA	1204			CGGCATTCCTGCTGAACCGCTCTTCCGATCTACTACAAGGGTGTCCTCTTCCTCTTTAGCGTTTA	828	0.00074183		CGGCATTCCTGCTGAACCGCTCTTCCGATCTACTGAAAATGTGTCCTCTTCCTCTTTAGCGTTTA	1143	0.000872874		CGGCATTCCTGCTGAACCGCTCTTCCGATCTACTTCAATATTGTCCTCTTCCTCTTTAGCGTTTA	996	0.000847532		CGGCATTCCTGCTGAACCGCTCTTCCGATCTACTACAAGGGTGTCCTCTTCCTCTTTAGCGTTTA	828	1250	1095	0.00074183	0.000954587	0.000931775	1057.67	0.000876064
CGGCATTCCTGCTGAACCGCTCTTCCGATCTACTATAAACGTGTCCTCTTCCTCTTTAGCGTTTA	1201			CGGCATTCCTGCTGAACCGCTCTTCCGATCTACTCTAGTTATGTCCTCTTCCTCTTTAGCGTTTA	826	0.000740039		CGGCATTCCTGCTGAACCGCTCTTCCGATCTACTGGAAATGTGTCCTCTTCCTCTTTAGCGTTTA	1143	0.000872874		CGGCATTCCTGCTGAACCGCTCTTCCGATCTACTGGAAATGTGTCCTCTTCCTCTTTAGCGTTTA	991	0.000843277		CGGCATTCCTGCTGAACCGCTCTTCCGATCTACTCTAGTTATGTCCTCTTCCTCTTTAGCGTTTA	826	1147	1040	0.000740039	0.000875929	0.000884973	1004.33	0.000833647
CGGCATTCCTGCTGAACCGCTCTTCCGATCTACTGAGATCGTGTCCTCTTCCTCTTTAGCGTTTA	1200			CGGCATTCCTGCTGAACCGCTCTTCCGATCTACTCAAAGCGTGTCCTCTTCCTCTTTAGCGTTTA	824	0.000738247		CGGCATTCCTGCTGAACCGCTCTTCCGATCTACTAAGATCGTGTCCTCTTCCTCTTTAGCGTTTA	1140	0.000870583		CGGCATTCCTGCTGAACCGCTCTTCCGATCTACTGAAAATGTGTCCTCTTCCTCTTTAGCGTTTA	989	0.000841575		CGGCATTCCTGCTGAACCGCTCTTCCGATCTACTCAAAGCGTGTCCTCTTCCTCTTTAGCGTTTA	824	1160	983	0.000738247	0.000885857	0.00083647	989	0.000820191
CGGCATTCCTGCTGAACCGCTCTTCCGATCTACTCTAGTCGTGTCCTCTTCCTCTTTAGCGTTTA	1197			CGGCATTCCTGCTGAACCGCTCTTCCGATCTACTGAAAATGTGTCCTCTTCCTCTTTAGCGTTTA	817	0.000731975		CGGCATTCCTGCTGAACCGCTCTTCCGATCTACTGTAGCAGTGTCCTCTTCCTCTTTAGCGTTTA	1117	0.000853019		CGGCATTCCTGCTGAACCGCTCTTCCGATCTACTCAAAGCGTGTCCTCTTCCTCTTTAGCGTTTA	983	0.00083647		CGGCATTCCTGCTGAACCGCTCTTCCGATCTACTGAAAATGTGTCCTCTTCCTCTTTAGCGTTTA	817	1143	989	0.000731975	0.000872874	0.000841575	983	0.000815475
CGGCATTCCTGCTGAACCGCTCTTCCGATCTACTGTAAGGCTGTCCTCTTCCTCTTTAGCGTTTA	1197			CGGCATTCCTGCTGAACCGCTCTTCCGATCTACTAAAAGTCTGTCCTCTTCCTCTTTAGCGTTTA	809	0.000724808		CGGCATTCCTGCTGAACCGCTCTTCCGATCTACTGTAAATCTGTCCTCTTCCTCTTTAGCGTTTA	1115	0.000851491		CGGCATTCCTGCTGAACCGCTCTTCCGATCTACTGTAGCAGTGTCCTCTTCCTCTTTAGCGTTTA	980	0.000833917		CGGCATTCCTGCTGAACCGCTCTTCCGATCTACTAAAAGTCTGTCCTCTTCCTCTTTAGCGTTTA	809	1086	919	0.000724808	0.000829345	0.00078201	938	0.000778721
CGGCATTCCTGCTGAACCGCTCTTCCGATCTACTTGAATGGTGTCCTCTTCCTCTTTAGCGTTTA	1190			CGGCATTCCTGCTGAACCGCTCTTCCGATCTACTCCAATCTTGTCCTCTTCCTCTTTAGCGTTTA	802	0.000718536		CGGCATTCCTGCTGAACCGCTCTTCCGATCTACTGAAATCTTGTCCTCTTCCTCTTTAGCGTTTA	1111	0.000848437		CGGCATTCCTGCTGAACCGCTCTTCCGATCTACTGAAAACGTGTCCTCTTCCTCTTTAGCGTTTA	977	0.000831364		CGGCATTCCTGCTGAACCGCTCTTCCGATCTACTCCAATCTTGTCCTCTTCCTCTTTAGCGTTTA	802	956	823	0.000718536	0.000730068	0.00070032	860.333	0.000716308
CGGCATTCCTGCTGAACCGCTCTTCCGATCTACTGAAAACGTGTCCTCTTCCTCTTTAGCGTTTA	1188			CGGCATTCCTGCTGAACCGCTCTTCCGATCTACTCTAAGAGTGTCCTCTTCCTCTTTAGCGTTTA	802	0.000718536		CGGCATTCCTGCTGAACCGCTCTTCCGATCTACTCTAGTGGTGTCCTCTTCCTCTTTAGCGTTTA	1099	0.000839273		CGGCATTCCTGCTGAACCGCTCTTCCGATCTACTATAATGTTGTCCTCTTCCTCTTTAGCGTTTA	974	0.000828811		CGGCATTCCTGCTGAACCGCTCTTCCGATCTACTCTAAGAGTGTCCTCTTCCTCTTTAGCGTTTA	802	1058	972	0.000718536	0.000807962	0.000827109	944	0.000784536
CGGCATTCCTGCTGAACCGCTCTTCCGATCTACTCAAAGCGTGTCCTCTTCCTCTTTAGCGTTTA	1179			CGGCATTCCTGCTGAACCGCTCTTCCGATCTACTCTAGTAGTGTCCTCTTCCTCTTTAGCGTTTA	801	0.00071764		CGGCATTCCTGCTGAACCGCTCTTCCGATCTACTTGAATGATGTCCTCTTCCTCTTTAGCGTTTA	1092	0.000833927		CGGCATTCCTGCTGAACCGCTCTTCCGATCTACTCTAAGAGTGTCCTCTTCCTCTTTAGCGTTTA	972	0.000827109		CGGCATTCCTGCTGAACCGCTCTTCCGATCTACTCTAGTAGTGTCCTCTTCCTCTTTAGCGTTTA	801	1280	1108	0.00071764	0.000977497	0.000942837	1063	0.000879325
CGGCATTCCTGCTGAACCGCTCTTCCGATCTACTCTAGTTATGTCCTCTTCCTCTTTAGCGTTTA	1174			CGGCATTCCTGCTGAACCGCTCTTCCGATCTACTATAAAATTGTCCTCTTCCTCTTTAGCGTTTA	800	0.000716744		CGGCATTCCTGCTGAACCGCTCTTCCGATCTACTGAAAACGTGTCCTCTTCCTCTTTAGCGTTTA	1087	0.000830109		CGGCATTCCTGCTGAACCGCTCTTCCGATCTACTGTGATCGTGTCCTCTTCCTCTTTAGCGTTTA	964	0.000820302		CGGCATTCCTGCTGAACCGCTCTTCCGATCTACTATAAAATTGTCCTCTTCCTCTTTAGCGTTTA	800	866	722	0.000716744	0.000661338	0.000614376	796	0.000664153
CGGCATTCCTGCTGAACCGCTCTTCCGATCTACTTCAATATTGTCCTCTTCCTCTTTAGCGTTTA	1173			CGGCATTCCTGCTGAACCGCTCTTCCGATCTACTCTAGTCGTGTCCTCTTCCTCTTTAGCGTTTA	795	0.000712265		CGGCATTCCTGCTGAACCGCTCTTCCGATCTACTAAAAGTCTGTCCTCTTCCTCTTTAGCGTTTA	1086	0.000829345		CGGCATTCCTGCTGAACCGCTCTTCCGATCTACTAGAATGTTGTCCTCTTCCTCTTTAGCGTTTA	960	0.000816898		CGGCATTCCTGCTGAACCGCTCTTCCGATCTACTCTAGTCGTGTCCTCTTCCTCTTTAGCGTTTA	795	1288	1044	0.000712265	0.000983606	0.000888377	1042.33	0.000861416
CGGCATTCCTGCTGAACCGCTCTTCCGATCTACTGAAAATGTGTCCTCTTCCTCTTTAGCGTTTA	1168			CGGCATTCCTGCTGAACCGCTCTTCCGATCTACTTTAAGCGTGTCCTCTTCCTCTTTAGCGTTTA	787	0.000705097		CGGCATTCCTGCTGAACCGCTCTTCCGATCTACTAGAGTTCTGTCCTCTTCCTCTTTAGCGTTTA	1082	0.00082629		CGGCATTCCTGCTGAACCGCTCTTCCGATCTACTTTAAGCGTGTCCTCTTCCTCTTTAGCGTTTA	950	0.000808389		CGGCATTCCTGCTGAACCGCTCTTCCGATCTACTTTAAGCGTGTCCTCTTCCTCTTTAGCGTTTA	787	1146	950	0.000705097	0.000875165	0.000808389	961	0.000796217
CGGCATTCCTGCTGAACCGCTCTTCCGATCTACTTAAATGATGTCCTCTTCCTCTTTAGCGTTTA	1166			CGGCATTCCTGCTGAACCGCTCTTCCGATCTACTGTAACTGTGTCCTCTTCCTCTTTAGCGTTTA	786	0.000704201		CGGCATTCCTGCTGAACCGCTCTTCCGATCTACTATAGTGGTGTCCTCTTCCTCTTTAGCGTTTA	1068	0.000815599		CGGCATTCCTGCTGAACCGCTCTTCCGATCTACTGCAAGAGTGTCCTCTTCCTCTTTAGCGTTTA	940	0.00079988		CGGCATTCCTGCTGAACCGCTCTTCCGATCTACTGTAACTGTGTCCTCTTCCTCTTTAGCGTTTA	786	1247	1020	0.000704201	0.000952296	0.000867954	1017.67	0.000841484
CGGCATTCCTGCTGAACCGCTCTTCCGATCTACTAGAAAAGTGTCCTCTTCCTCTTTAGCGTTTA	1152			CGGCATTCCTGCTGAACCGCTCTTCCGATCTACTACAAGAGTGTCCTCTTCCTCTTTAGCGTTTA	782	0.000700618		CGGCATTCCTGCTGAACCGCTCTTCCGATCTACTACAGTCGTGTCCTCTTCCTCTTTAGCGTTTA	1066	0.000814072		CGGCATTCCTGCTGAACCGCTCTTCCGATCTACTGGAATGTTGTCCTCTTCCTCTTTAGCGTTTA	939	0.000799029		CGGCATTCCTGCTGAACCGCTCTTCCGATCTACTACAAGAGTGTCCTCTTCCTCTTTAGCGTTTA	782	1183	1093	0.000700618	0.000903421	0.000930073	1019.33	0.000844704
CGGCATTCCTGCTGAACCGCTCTTCCGATCTACTCCAATCTTGTCCTCTTCCTCTTTAGCGTTTA	1144			CGGCATTCCTGCTGAACCGCTCTTCCGATCTACTTAAATGATGTCCTCTTCCTCTTTAGCGTTTA	782	0.000700618		CGGCATTCCTGCTGAACCGCTCTTCCGATCTACTATAGTAGTGTCCTCTTCCTCTTTAGCGTTTA	1058	0.000807962		CGGCATTCCTGCTGAACCGCTCTTCCGATCTACTATAGTGGTGTCCTCTTCCTCTTTAGCGTTTA	932	0.000793072		CGGCATTCCTGCTGAACCGCTCTTCCGATCTACTTAAATGATGTCCTCTTCCTCTTTAGCGTTTA	782	1195	1105	0.000700618	0.000912585	0.000940284	1027.33	0.000851162
CGGCATTCCTGCTGAACCGCTCTTCCGATCTACTTTAAGCGTGTCCTCTTCCTCTTTAGCGTTTA	1143			CGGCATTCCTGCTGAACCGCTCTTCCGATCTACTGTAGTGATGTCCTCTTCCTCTTTAGCGTTTA	777	0.000696138		CGGCATTCCTGCTGAACCGCTCTTCCGATCTACTCTAAGAGTGTCCTCTTCCTCTTTAGCGTTTA	1058	0.000807962		CGGCATTCCTGCTGAACCGCTCTTCCGATCTACTCTAGTGGTGTCCTCTTCCTCTTTAGCGTTTA	931	0.000792221		CGGCATTCCTGCTGAACCGCTCTTCCGATCTACTGTAGTGATGTCCTCTTCCTCTTTAGCGTTTA	777	1238	1178	0.000696138	0.000945423	0.0010024	1064.33	0.000881321
CGGCATTCCTGCTGAACCGCTCTTCCGATCTACTGCAAGAGTGTCCTCTTCCTCTTTAGCGTTTA	1140			CGGCATTCCTGCTGAACCGCTCTTCCGATCTACTAGAAAAGTGTCCTCTTCCTCTTTAGCGTTTA	774	0.00069345		CGGCATTCCTGCTGAACCGCTCTTCCGATCTACTTCAATATTGTCCTCTTCCTCTTTAGCGTTTA	1051	0.000802617		CGGCATTCCTGCTGAACCGCTCTTCCGATCTACTCGAATCATGTCCTCTTCCTCTTTAGCGTTTA	922	0.000784563		CGGCATTCCTGCTGAACCGCTCTTCCGATCTACTAGAAAAGTGTCCTCTTCCTCTTTAGCGTTTA	774	932	788	0.00069345	0.00071174	0.000670537	831.333	0.000691909
CGGCATTCCTGCTGAACCGCTCTTCCGATCTACTCTAATCATGTCCTCTTCCTCTTTAGCGTTTA	1112			CGGCATTCCTGCTGAACCGCTCTTCCGATCTACTGAGATCGTGTCCTCTTCCTCTTTAGCGTTTA	774	0.00069345		CGGCATTCCTGCTGAACCGCTCTTCCGATCTACTGCAAGAGTGTCCTCTTCCTCTTTAGCGTTTA	1048	0.000800326		CGGCATTCCTGCTGAACCGCTCTTCCGATCTACTAAAAGTCTGTCCTCTTCCTCTTTAGCGTTTA	919	0.00078201		CGGCATTCCTGCTGAACCGCTCTTCCGATCTACTGAGATCGTGTCCTCTTCCTCTTTAGCGTTTA	774	884	780	0.00069345	0.000675084	0.00066373	812.667	0.000677421
CGGCATTCCTGCTGAACCGCTCTTCCGATCTACTTGAATGATGTCCTCTTCCTCTTTAGCGTTTA	1112			CGGCATTCCTGCTGAACCGCTCTTCCGATCTACTATAGTGGTGTCCTCTTCCTCTTTAGCGTTTA	773	0.000692554		CGGCATTCCTGCTGAACCGCTCTTCCGATCTACTTCAATGATGTCCTCTTCCTCTTTAGCGTTTA	1047	0.000799562		CGGCATTCCTGCTGAACCGCTCTTCCGATCTACTGAAGTAGTGTCCTCTTCCTCTTTAGCGTTTA	914	0.000777755		CGGCATTCCTGCTGAACCGCTCTTCCGATCTACTATAGTGGTGTCCTCTTCCTCTTTAGCGTTTA	773	1068	932	0.000692554	0.000815599	0.000793072	924.333	0.000767075
CGGCATTCCTGCTGAACCGCTCTTCCGATCTACTCTAATGTTGTCCTCTTCCTCTTTAGCGTTTA	1104			CGGCATTCCTGCTGAACCGCTCTTCCGATCTACTTGAATATTGTCCTCTTCCTCTTTAGCGTTTA	770	0.000689866		CGGCATTCCTGCTGAACCGCTCTTCCGATCTACTAAAGTTTTGTCCTCTTCCTCTTTAGCGTTTA	1041	0.00079498		CGGCATTCCTGCTGAACCGCTCTTCCGATCTACTACAGTGGTGTCCTCTTCCTCTTTAGCGTTTA	909	0.000773501		CGGCATTCCTGCTGAACCGCTCTTCCGATCTACTTGAATATTGTCCTCTTCCTCTTTAGCGTTTA	770	820	786	0.000689866	0.000626209	0.000668835	792	0.000661637
CGGCATTCCTGCTGAACCGCTCTTCCGATCTACTGGAAAAGTGTCCTCTTCCTCTTTAGCGTTTA	1104			CGGCATTCCTGCTGAACCGCTCTTCCGATCTACTGGAAATGTGTCCTCTTCCTCTTTAGCGTTTA	769	0.000688971		CGGCATTCCTGCTGAACCGCTCTTCCGATCTACTACAAATGTGTCCTCTTCCTCTTTAGCGTTTA	1030	0.00078658		CGGCATTCCTGCTGAACCGCTCTTCCGATCTACTGAAGTCGTGTCCTCTTCCTCTTTAGCGTTTA	906	0.000770948		CGGCATTCCTGCTGAACCGCTCTTCCGATCTACTGGAAATGTGTCCTCTTCCTCTTTAGCGTTTA	769	1143	991	0.000688971	0.000872874	0.000843277	967.667	0.000801707
CGGCATTCCTGCTGAACCGCTCTTCCGATCTACTAAAAGTCTGTCCTCTTCCTCTTTAGCGTTTA	1099			CGGCATTCCTGCTGAACCGCTCTTCCGATCTACTGAAAGGGTGTCCTCTTCCTCTTTAGCGTTTA	767	0.000687179		CGGCATTCCTGCTGAACCGCTCTTCCGATCTACTGGAATGTTGTCCTCTTCCTCTTTAGCGTTTA	1018	0.000777416		CGGCATTCCTGCTGAACCGCTCTTCCGATCTACTACAGTCGTGTCCTCTTCCTCTTTAGCGTTTA	901	0.000766693		CGGCATTCCTGCTGAACCGCTCTTCCGATCTACTGAAAGGGTGTCCTCTTCCTCTTTAGCGTTTA	767	1254	1077	0.000687179	0.000957642	0.000916458	1032.67	0.000853759
CGGCATTCCTGCTGAACCGCTCTTCCGATCTACTACAGTGGTGTCCTCTTCCTCTTTAGCGTTTA	1098			CGGCATTCCTGCTGAACCGCTCTTCCGATCTACTTGAATGGTGTCCTCTTCCTCTTTAGCGTTTA	765	0.000685387		CGGCATTCCTGCTGAACCGCTCTTCCGATCTACTAGAATGTTGTCCTCTTCCTCTTTAGCGTTTA	1012	0.000772834		CGGCATTCCTGCTGAACCGCTCTTCCGATCTACTCTAGTTCTGTCCTCTTCCTCTTTAGCGTTTA	898	0.00076414		CGGCATTCCTGCTGAACCGCTCTTCCGATCTACTTGAATGGTGTCCTCTTCCTCTTTAGCGTTTA	765	1181	1062	0.000685387	0.000901894	0.000903694	1002.67	0.000830325
CGGCATTCCTGCTGAACCGCTCTTCCGATCTACTGAAATATTGTCCTCTTCCTCTTTAGCGTTTA	1096			CGGCATTCCTGCTGAACCGCTCTTCCGATCTACTAGAGTTCTGTCCTCTTCCTCTTTAGCGTTTA	764	0.000684491		CGGCATTCCTGCTGAACCGCTCTTCCGATCTACTCTAATGTTGTCCTCTTCCTCTTTAGCGTTTA	997	0.000761378		CGGCATTCCTGCTGAACCGCTCTTCCGATCTACTAAAACAGTGTCCTCTTCCTCTTTAGCGTTTA	896	0.000762438		CGGCATTCCTGCTGAACCGCTCTTCCGATCTACTAGAGTTCTGTCCTCTTCCTCTTTAGCGTTTA	764	1082	827	0.000684491	0.00082629	0.000703724	891	0.000738168
CGGCATTCCTGCTGAACCGCTCTTCCGATCTACTAGAATATTGTCCTCTTCCTCTTTAGCGTTTA	1092			CGGCATTCCTGCTGAACCGCTCTTCCGATCTACTGAAAACGTGTCCTCTTCCTCTTTAGCGTTTA	754	0.000675532		CGGCATTCCTGCTGAACCGCTCTTCCGATCTACTCTAGTTCTGTCCTCTTCCTCTTTAGCGTTTA	997	0.000761378		CGGCATTCCTGCTGAACCGCTCTTCCGATCTACTGTAAATCTGTCCTCTTCCTCTTTAGCGTTTA	879	0.000747972		CGGCATTCCTGCTGAACCGCTCTTCCGATCTACTGAAAACGTGTCCTCTTCCTCTTTAGCGTTTA	754	1087	977	0.000675532	0.000830109	0.000831364	939.333	0.000779001
CGGCATTCCTGCTGAACCGCTCTTCCGATCTACTAGAGTTCTGTCCTCTTCCTCTTTAGCGTTTA	1091			CGGCATTCCTGCTGAACCGCTCTTCCGATCTACTAAAGTTTTGTCCTCTTCCTCTTTAGCGTTTA	752	0.00067374		CGGCATTCCTGCTGAACCGCTCTTCCGATCTACTCGAATCATGTCCTCTTCCTCTTTAGCGTTTA	994	0.000759087		CGGCATTCCTGCTGAACCGCTCTTCCGATCTACTGTAGATGTGTCCTCTTCCTCTTTAGCGTTTA	878	0.000747121		CGGCATTCCTGCTGAACCGCTCTTCCGATCTACTAAAGTTTTGTCCTCTTCCTCTTTAGCGTTTA	752	1041	876	0.00067374	0.00079498	0.00074542	889.667	0.000738046
CGGCATTCCTGCTGAACCGCTCTTCCGATCTACTGCAAAAGTGTCCTCTTCCTCTTTAGCGTTTA	1090			CGGCATTCCTGCTGAACCGCTCTTCCGATCTACTATAAAAGTGTCCTCTTCCTCTTTAGCGTTTA	745	0.000667468		CGGCATTCCTGCTGAACCGCTCTTCCGATCTACTGAAGTAGTGTCCTCTTCCTCTTTAGCGTTTA	994	0.000759087		CGGCATTCCTGCTGAACCGCTCTTCCGATCTACTAAAGTTTTGTCCTCTTCCTCTTTAGCGTTTA	876	0.00074542		CGGCATTCCTGCTGAACCGCTCTTCCGATCTACTATAAAAGTGTCCTCTTCCTCTTTAGCGTTTA	745	881	754	0.000667468	0.000672793	0.000641605	793.333	0.000660622
CGGCATTCCTGCTGAACCGCTCTTCCGATCTACTCTAAGAGTGTCCTCTTCCTCTTTAGCGTTTA	1087			CGGCATTCCTGCTGAACCGCTCTTCCGATCTACTATAGTAATGTCCTCTTCCTCTTTAGCGTTTA	743	0.000665676		CGGCATTCCTGCTGAACCGCTCTTCCGATCTACTGTAGATGTGTCCTCTTCCTCTTTAGCGTTTA	992	0.00075756		CGGCATTCCTGCTGAACCGCTCTTCCGATCTACTACAGTTATGTCCTCTTCCTCTTTAGCGTTTA	872	0.000742016		CGGCATTCCTGCTGAACCGCTCTTCCGATCTACTATAGTAATGTCCTCTTCCTCTTTAGCGTTTA	743	908	832	0.000665676	0.000693412	0.000707978	827.667	0.000689022
CGGCATTCCTGCTGAACCGCTCTTCCGATCTACTGAAGTAGTGTCCTCTTCCTCTTTAGCGTTTA	1074			CGGCATTCCTGCTGAACCGCTCTTCCGATCTACTCGAATATTGTCCTCTTCCTCTTTAGCGTTTA	729	0.000653133		CGGCATTCCTGCTGAACCGCTCTTCCGATCTACTTTAGTTGTGTCCTCTTCCTCTTTAGCGTTTA	990	0.000756033		CGGCATTCCTGCTGAACCGCTCTTCCGATCTACTGTAGGTGTGTCCTCTTCCTCTTTAGCGTTTA	870	0.000740314		CGGCATTCCTGCTGAACCGCTCTTCCGATCTACTCGAATATTGTCCTCTTCCTCTTTAGCGTTTA	729	739	704	0.000653133	0.000564352	0.000599059	724	0.000605515
CGGCATTCCTGCTGAACCGCTCTTCCGATCTACTACAATCTTGTCCTCTTCCTCTTTAGCGTTTA	1066			CGGCATTCCTGCTGAACCGCTCTTCCGATCTACTACAGTGGTGTCCTCTTCCTCTTTAGCGTTTA	718	0.000643278		CGGCATTCCTGCTGAACCGCTCTTCCGATCTACTGTAAAACTGTCCTCTTCCTCTTTAGCGTTTA	976	0.000745341		CGGCATTCCTGCTGAACCGCTCTTCCGATCTACTTCAATGATGTCCTCTTCCTCTTTAGCGTTTA	869	0.000739463		CGGCATTCCTGCTGAACCGCTCTTCCGATCTACTACAGTGGTGTCCTCTTCCTCTTTAGCGTTTA	718	1172	909	0.000643278	0.000895021	0.000773501	933	0.0007706
CGGCATTCCTGCTGAACCGCTCTTCCGATCTACTACAAGTATGTCCTCTTCCTCTTTAGCGTTTA	1059			CGGCATTCCTGCTGAACCGCTCTTCCGATCTACTACAGTCGTGTCCTCTTCCTCTTTAGCGTTTA	711	0.000637007		CGGCATTCCTGCTGAACCGCTCTTCCGATCTACTGAAAGTCTGTCCTCTTCCTCTTTAGCGTTTA	975	0.000744578		CGGCATTCCTGCTGAACCGCTCTTCCGATCTACTACAAATGTGTCCTCTTCCTCTTTAGCGTTTA	867	0.000737761		CGGCATTCCTGCTGAACCGCTCTTCCGATCTACTACAGTCGTGTCCTCTTCCTCTTTAGCGTTTA	711	1066	901	0.000637007	0.000814072	0.000766693	892.667	0.000739257
CGGCATTCCTGCTGAACCGCTCTTCCGATCTACTATAGTGGTGTCCTCTTCCTCTTTAGCGTTTA	1056			CGGCATTCCTGCTGAACCGCTCTTCCGATCTACTAGAAAATTGTCCTCTTCCTCTTTAGCGTTTA	711	0.000637007		CGGCATTCCTGCTGAACCGCTCTTCCGATCTACTGAAGTCGTGTCCTCTTCCTCTTTAGCGTTTA	969	0.000739996		CGGCATTCCTGCTGAACCGCTCTTCCGATCTACTGCAAAAGTGTCCTCTTCCTCTTTAGCGTTTA	864	0.000735208		CGGCATTCCTGCTGAACCGCTCTTCCGATCTACTAGAAAATTGTCCTCTTCCTCTTTAGCGTTTA	711	773	631	0.000637007	0.000590317	0.00053694	705	0.000588088
CGGCATTCCTGCTGAACCGCTCTTCCGATCTACTGAAAGAATGTCCTCTTCCTCTTTAGCGTTTA	1046			CGGCATTCCTGCTGAACCGCTCTTCCGATCTACTCTAGTTCTGTCCTCTTCCTCTTTAGCGTTTA	710	0.000636111		CGGCATTCCTGCTGAACCGCTCTTCCGATCTACTGCAAATGTGTCCTCTTCCTCTTTAGCGTTTA	968	0.000739232		CGGCATTCCTGCTGAACCGCTCTTCCGATCTACTAGAAGTCTGTCCTCTTCCTCTTTAGCGTTTA	844	0.00071819		CGGCATTCCTGCTGAACCGCTCTTCCGATCTACTCTAGTTCTGTCCTCTTCCTCTTTAGCGTTTA	710	997	898	0.000636111	0.000761378	0.00076414	868.333	0.000720543
CGGCATTCCTGCTGAACCGCTCTTCCGATCTACTACAGTCGTGTCCTCTTCCTCTTTAGCGTTTA	1044			CGGCATTCCTGCTGAACCGCTCTTCCGATCTACTGTAAGGCTGTCCTCTTCCTCTTTAGCGTTTA	706	0.000632527		CGGCATTCCTGCTGAACCGCTCTTCCGATCTACTGCAAAAGTGTCCTCTTCCTCTTTAGCGTTTA	957	0.000730832		CGGCATTCCTGCTGAACCGCTCTTCCGATCTACTGTAAAACTGTCCTCTTCCTCTTTAGCGTTTA	842	0.000716488		CGGCATTCCTGCTGAACCGCTCTTCCGATCTACTGTAAGGCTGTCCTCTTCCTCTTTAGCGTTTA	706	1150	1018	0.000632527	0.00087822	0.000866252	958	0.000792333
CGGCATTCCTGCTGAACCGCTCTTCCGATCTACTATAGTAGTGTCCTCTTCCTCTTTAGCGTTTA	1041			CGGCATTCCTGCTGAACCGCTCTTCCGATCTACTGTAAAACTGTCCTCTTCCTCTTTAGCGTTTA	704	0.000630735		CGGCATTCCTGCTGAACCGCTCTTCCGATCTACTCCAATCTTGTCCTCTTCCTCTTTAGCGTTTA	956	0.000730068		CGGCATTCCTGCTGAACCGCTCTTCCGATCTACTTTAGTTGTGTCCTCTTCCTCTTTAGCGTTTA	834	0.00070968		CGGCATTCCTGCTGAACCGCTCTTCCGATCTACTGTAAAACTGTCCTCTTCCTCTTTAGCGTTTA	704	976	842	0.000630735	0.000745341	0.000716488	840.667	0.000697521
CGGCATTCCTGCTGAACCGCTCTTCCGATCTACTCTAGTGGTGTCCTCTTCCTCTTTAGCGTTTA	1040			CGGCATTCCTGCTGAACCGCTCTTCCGATCTACTTGAATGATGTCCTCTTCCTCTTTAGCGTTTA	699	0.000626255		CGGCATTCCTGCTGAACCGCTCTTCCGATCTACTATAATGTTGTCCTCTTCCTCTTTAGCGTTTA	955	0.000729304		CGGCATTCCTGCTGAACCGCTCTTCCGATCTACTATAGTAATGTCCTCTTCCTCTTTAGCGTTTA	832	0.000707978		CGGCATTCCTGCTGAACCGCTCTTCCGATCTACTTGAATGATGTCCTCTTCCTCTTTAGCGTTTA	699	1092	1000	0.000626255	0.000833927	0.000850936	930.333	0.000770373
CGGCATTCCTGCTGAACCGCTCTTCCGATCTACTGAAAAAGTGTCCTCTTCCTCTTTAGCGTTTA	1036			CGGCATTCCTGCTGAACCGCTCTTCCGATCTACTGCAAGCGTGTCCTCTTCCTCTTTAGCGTTTA	698	0.000625359		CGGCATTCCTGCTGAACCGCTCTTCCGATCTACTACGATCGTGTCCTCTTCCTCTTTAGCGTTTA	943	0.00072014		CGGCATTCCTGCTGAACCGCTCTTCCGATCTACTACAAGTATGTCCTCTTCCTCTTTAGCGTTTA	829	0.000705426		CGGCATTCCTGCTGAACCGCTCTTCCGATCTACTGCAAGCGTGTCCTCTTCCTCTTTAGCGTTTA	698	1188	1008	0.000625359	0.000907239	0.000857743	964.667	0.000796781
CGGCATTCCTGCTGAACCGCTCTTCCGATCTACTAGAAGTCTGTCCTCTTCCTCTTTAGCGTTTA	1030			CGGCATTCCTGCTGAACCGCTCTTCCGATCTACTTCAATGATGTCCTCTTCCTCTTTAGCGTTTA	696	0.000623568		CGGCATTCCTGCTGAACCGCTCTTCCGATCTACTGTAGTGCTGTCCTCTTCCTCTTTAGCGTTTA	935	0.000714031		CGGCATTCCTGCTGAACCGCTCTTCCGATCTACTAGAGTTCTGTCCTCTTCCTCTTTAGCGTTTA	827	0.000703724		CGGCATTCCTGCTGAACCGCTCTTCCGATCTACTTCAATGATGTCCTCTTCCTCTTTAGCGTTTA	696	1047	869	0.000623568	0.000799562	0.000739463	870.667	0.000720864
CGGCATTCCTGCTGAACCGCTCTTCCGATCTACTCTAAGTCTGTCCTCTTCCTCTTTAGCGTTTA	1026			CGGCATTCCTGCTGAACCGCTCTTCCGATCTACTCAAATATTGTCCTCTTCCTCTTTAGCGTTTA	695	0.000622672		CGGCATTCCTGCTGAACCGCTCTTCCGATCTACTAAAACAGTGTCCTCTTCCTCTTTAGCGTTTA	933	0.000712504		CGGCATTCCTGCTGAACCGCTCTTCCGATCTACTCTAATGTTGTCCTCTTCCTCTTTAGCGTTTA	826	0.000702873		CGGCATTCCTGCTGAACCGCTCTTCCGATCTACTCAAATATTGTCCTCTTCCTCTTTAGCGTTTA	695	569	590	0.000622672	0.000434528	0.000502052	618	0.000519751
CGGCATTCCTGCTGAACCGCTCTTCCGATCTACTGAAGTCGTGTCCTCTTCCTCTTTAGCGTTTA	1019			CGGCATTCCTGCTGAACCGCTCTTCCGATCTACTGTAAATCTGTCCTCTTCCTCTTTAGCGTTTA	694	0.000621776		CGGCATTCCTGCTGAACCGCTCTTCCGATCTACTAGAAAAGTGTCCTCTTCCTCTTTAGCGTTTA	932	0.00071174		CGGCATTCCTGCTGAACCGCTCTTCCGATCTACTCTAAGTCTGTCCTCTTCCTCTTTAGCGTTTA	824	0.000701171		CGGCATTCCTGCTGAACCGCTCTTCCGATCTACTGTAAATCTGTCCTCTTCCTCTTTAGCGTTTA	694	1115	879	0.000621776	0.000851491	0.000747972	896	0.000740413
CGGCATTCCTGCTGAACCGCTCTTCCGATCTACTGTAAAACTGTCCTCTTCCTCTTTAGCGTTTA	1016			CGGCATTCCTGCTGAACCGCTCTTCCGATCTACTGGAAAAGTGTCCTCTTCCTCTTTAGCGTTTA	693	0.00062088		CGGCATTCCTGCTGAACCGCTCTTCCGATCTACTCTAAGTCTGTCCTCTTCCTCTTTAGCGTTTA	932	0.00071174		CGGCATTCCTGCTGAACCGCTCTTCCGATCTACTCCAATCTTGTCCTCTTCCTCTTTAGCGTTTA	823	0.00070032		CGGCATTCCTGCTGAACCGCTCTTCCGATCTACTGGAAAAGTGTCCTCTTCCTCTTTAGCGTTTA	693	929	806	0.00062088	0.000709449	0.000685854	809.333	0.000672061
CGGCATTCCTGCTGAACCGCTCTTCCGATCTACTGTAGGTGTGTCCTCTTCCTCTTTAGCGTTTA	1014			CGGCATTCCTGCTGAACCGCTCTTCCGATCTACTATAATCATGTCCTCTTCCTCTTTAGCGTTTA	692	0.000619984		CGGCATTCCTGCTGAACCGCTCTTCCGATCTACTGGAAAAGTGTCCTCTTCCTCTTTAGCGTTTA	929	0.000709449		CGGCATTCCTGCTGAACCGCTCTTCCGATCTACTGGAGTAGTGTCCTCTTCCTCTTTAGCGTTTA	823	0.00070032		CGGCATTCCTGCTGAACCGCTCTTCCGATCTACTATAATCATGTCCTCTTCCTCTTTAGCGTTTA	692	631	605	0.000619984	0.000481875	0.000514816	642.667	0.000538892
CGGCATTCCTGCTGAACCGCTCTTCCGATCTACTGTAAATCTGTCCTCTTCCTCTTTAGCGTTTA	1008			CGGCATTCCTGCTGAACCGCTCTTCCGATCTACTTTAGTTGTGTCCTCTTCCTCTTTAGCGTTTA	692	0.000619984		CGGCATTCCTGCTGAACCGCTCTTCCGATCTACTGTAGGTGTGTCCTCTTCCTCTTTAGCGTTTA	929	0.000709449		CGGCATTCCTGCTGAACCGCTCTTCCGATCTACTGCAAATGTGTCCTCTTCCTCTTTAGCGTTTA	821	0.000698618		CGGCATTCCTGCTGAACCGCTCTTCCGATCTACTTTAGTTGTGTCCTCTTCCTCTTTAGCGTTTA	692	990	834	0.000619984	0.000756033	0.00070968	838.667	0.000695232
CGGCATTCCTGCTGAACCGCTCTTCCGATCTACTGAAAGTCTGTCCTCTTCCTCTTTAGCGTTTA	1006			CGGCATTCCTGCTGAACCGCTCTTCCGATCTACTGCGATCGTGTCCTCTTCCTCTTTAGCGTTTA	688	0.0006164		CGGCATTCCTGCTGAACCGCTCTTCCGATCTACTACAGTTATGTCCTCTTCCTCTTTAGCGTTTA	928	0.000708685		CGGCATTCCTGCTGAACCGCTCTTCCGATCTACTGAAAGAATGTCCTCTTCCTCTTTAGCGTTTA	817	0.000695214		CGGCATTCCTGCTGAACCGCTCTTCCGATCTACTGCGATCGTGTCCTCTTCCTCTTTAGCGTTTA	688	626	575	0.0006164	0.000478057	0.000489288	629.667	0.000527915
CGGCATTCCTGCTGAACCGCTCTTCCGATCTACTGTAAGACTGTCCTCTTCCTCTTTAGCGTTTA	1004			CGGCATTCCTGCTGAACCGCTCTTCCGATCTACTAGAAAAATGTCCTCTTCCTCTTTAGCGTTTA	684	0.000612816		CGGCATTCCTGCTGAACCGCTCTTCCGATCTACTAGAAGGATGTCCTCTTCCTCTTTAGCGTTTA	924	0.000705631		CGGCATTCCTGCTGAACCGCTCTTCCGATCTACTGTAGTGCTGTCCTCTTCCTCTTTAGCGTTTA	817	0.000695214		CGGCATTCCTGCTGAACCGCTCTTCCGATCTACTAGAAAAATGTCCTCTTCCTCTTTAGCGTTTA	684	796	668	0.000612816	0.000607881	0.000568425	716	0.000596374
CGGCATTCCTGCTGAACCGCTCTTCCGATCTACTGGAAGTATGTCCTCTTCCTCTTTAGCGTTTA	1002			CGGCATTCCTGCTGAACCGCTCTTCCGATCTACTAAAAAAGTGTCCTCTTCCTCTTTAGCGTTTA	682	0.000611025		CGGCATTCCTGCTGAACCGCTCTTCCGATCTACTGAAGTTATGTCCTCTTCCTCTTTAGCGTTTA	922	0.000704103		CGGCATTCCTGCTGAACCGCTCTTCCGATCTACTGGAAGTATGTCCTCTTCCTCTTTAGCGTTTA	811	0.000690109		CGGCATTCCTGCTGAACCGCTCTTCCGATCTACTAAAAAAGTGTCCTCTTCCTCTTTAGCGTTTA	682	763	711	0.000611025	0.00058268	0.000605015	718.667	0.000599573
CGGCATTCCTGCTGAACCGCTCTTCCGATCTACTGGAAGAGTGTCCTCTTCCTCTTTAGCGTTTA	998			CGGCATTCCTGCTGAACCGCTCTTCCGATCTACTGGAATCTTGTCCTCTTCCTCTTTAGCGTTTA	682	0.000611025		CGGCATTCCTGCTGAACCGCTCTTCCGATCTACTAGAAGTCTGTCCTCTTCCTCTTTAGCGTTTA	919	0.000701812		CGGCATTCCTGCTGAACCGCTCTTCCGATCTACTAGAATATTGTCCTCTTCCTCTTTAGCGTTTA	809	0.000688407		CGGCATTCCTGCTGAACCGCTCTTCCGATCTACTGGAATCTTGTCCTCTTCCTCTTTAGCGTTTA	682	678	634	0.000611025	0.000517768	0.000539493	664.667	0.000556095
CGGCATTCCTGCTGAACCGCTCTTCCGATCTACTTCAATGATGTCCTCTTCCTCTTTAGCGTTTA	998			CGGCATTCCTGCTGAACCGCTCTTCCGATCTACTAGAAGTCTGTCCTCTTCCTCTTTAGCGTTTA	678	0.000607441		CGGCATTCCTGCTGAACCGCTCTTCCGATCTACTACAAGTATGTCCTCTTCCTCTTTAGCGTTTA	917	0.000700285		CGGCATTCCTGCTGAACCGCTCTTCCGATCTACTGAAAGTCTGTCCTCTTCCTCTTTAGCGTTTA	808	0.000687556		CGGCATTCCTGCTGAACCGCTCTTCCGATCTACTAGAAGTCTGTCCTCTTCCTCTTTAGCGTTTA	678	919	844	0.000607441	0.000701812	0.00071819	813.667	0.000675814
CGGCATTCCTGCTGAACCGCTCTTCCGATCTACTGCAAATGTGTCCTCTTCCTCTTTAGCGTTTA	995			CGGCATTCCTGCTGAACCGCTCTTCCGATCTACTACAAATGTGTCCTCTTCCTCTTTAGCGTTTA	677	0.000606545		CGGCATTCCTGCTGAACCGCTCTTCCGATCTACTGGAAGTATGTCCTCTTCCTCTTTAGCGTTTA	917	0.000700285		CGGCATTCCTGCTGAACCGCTCTTCCGATCTACTGGAAAAGTGTCCTCTTCCTCTTTAGCGTTTA	806	0.000685854		CGGCATTCCTGCTGAACCGCTCTTCCGATCTACTACAAATGTGTCCTCTTCCTCTTTAGCGTTTA	677	1030	867	0.000606545	0.00078658	0.000737761	858	0.000710295
CGGCATTCCTGCTGAACCGCTCTTCCGATCTACTTGAATATTGTCCTCTTCCTCTTTAGCGTTTA	990			CGGCATTCCTGCTGAACCGCTCTTCCGATCTACTACAATGTTGTCCTCTTCCTCTTTAGCGTTTA	677	0.000606545		CGGCATTCCTGCTGAACCGCTCTTCCGATCTACTAAAGTAGTGTCCTCTTCCTCTTTAGCGTTTA	911	0.000695703		CGGCATTCCTGCTGAACCGCTCTTCCGATCTACTACGATCGTGTCCTCTTCCTCTTTAGCGTTTA	803	0.000683301		CGGCATTCCTGCTGAACCGCTCTTCCGATCTACTACAATGTTGTCCTCTTCCTCTTTAGCGTTTA	677	798	735	0.000606545	0.000609408	0.000625438	736.667	0.000613797
CGGCATTCCTGCTGAACCGCTCTTCCGATCTACTGGAGTAGTGTCCTCTTCCTCTTTAGCGTTTA	987			CGGCATTCCTGCTGAACCGCTCTTCCGATCTACTATAATATTGTCCTCTTCCTCTTTAGCGTTTA	674	0.000603857		CGGCATTCCTGCTGAACCGCTCTTCCGATCTACTGCAAACGTGTCCTCTTCCTCTTTAGCGTTTA	909	0.000694176		CGGCATTCCTGCTGAACCGCTCTTCCGATCTACTATGATCGTGTCCTCTTCCTCTTTAGCGTTTA	801	0.000681599		CGGCATTCCTGCTGAACCGCTCTTCCGATCTACTATAATATTGTCCTCTTCCTCTTTAGCGTTTA	674	536	528	0.000603857	0.000409327	0.000449294	579.333	0.000487493
CGGCATTCCTGCTGAACCGCTCTTCCGATCTACTACAAATGTGTCCTCTTCCTCTTTAGCGTTTA	985			CGGCATTCCTGCTGAACCGCTCTTCCGATCTACTACAGTTATGTCCTCTTCCTCTTTAGCGTTTA	670	0.000600273		CGGCATTCCTGCTGAACCGCTCTTCCGATCTACTATAGTAATGTCCTCTTCCTCTTTAGCGTTTA	908	0.000693412		CGGCATTCCTGCTGAACCGCTCTTCCGATCTACTGAAATATTGTCCTCTTCCTCTTTAGCGTTTA	791	0.00067309		CGGCATTCCTGCTGAACCGCTCTTCCGATCTACTACAGTTATGTCCTCTTCCTCTTTAGCGTTTA	670	928	872	0.000600273	0.000708685	0.000742016	823.333	0.000683658
CGGCATTCCTGCTGAACCGCTCTTCCGATCTACTGTAGATGTGTCCTCTTCCTCTTTAGCGTTTA	984			CGGCATTCCTGCTGAACCGCTCTTCCGATCTACTCGAATCTTGTCCTCTTCCTCTTTAGCGTTTA	670	0.000600273		CGGCATTCCTGCTGAACCGCTCTTCCGATCTACTGAAAGAATGTCCTCTTCCTCTTTAGCGTTTA	902	0.00068883		CGGCATTCCTGCTGAACCGCTCTTCCGATCTACTAGAAAAGTGTCCTCTTCCTCTTTAGCGTTTA	788	0.000670537		CGGCATTCCTGCTGAACCGCTCTTCCGATCTACTCGAATCTTGTCCTCTTCCTCTTTAGCGTTTA	670	671	556	0.000600273	0.000512422	0.00047312	632.333	0.000528605
CGGCATTCCTGCTGAACCGCTCTTCCGATCTACTAAAGTTTTGTCCTCTTCCTCTTTAGCGTTTA	983			CGGCATTCCTGCTGAACCGCTCTTCCGATCTACTCTAGTGGTGTCCTCTTCCTCTTTAGCGTTTA	670	0.000600273		CGGCATTCCTGCTGAACCGCTCTTCCGATCTACTATAGGTGTGTCCTCTTCCTCTTTAGCGTTTA	901	0.000688066		CGGCATTCCTGCTGAACCGCTCTTCCGATCTACTTGAATATTGTCCTCTTCCTCTTTAGCGTTTA	786	0.000668835		CGGCATTCCTGCTGAACCGCTCTTCCGATCTACTCTAGTGGTGTCCTCTTCCTCTTTAGCGTTTA	670	1099	931	0.000600273	0.000839273	0.000792221	900	0.000743922
CGGCATTCCTGCTGAACCGCTCTTCCGATCTACTACAATGTTGTCCTCTTCCTCTTTAGCGTTTA	979			CGGCATTCCTGCTGAACCGCTCTTCCGATCTACTAAAACAGTGTCCTCTTCCTCTTTAGCGTTTA	665	0.000595794		CGGCATTCCTGCTGAACCGCTCTTCCGATCTACTAAAGATCTGTCCTCTTCCTCTTTAGCGTTTA	897	0.000685012		CGGCATTCCTGCTGAACCGCTCTTCCGATCTACTCTAATCATGTCCTCTTCCTCTTTAGCGTTTA	780	0.00066373		CGGCATTCCTGCTGAACCGCTCTTCCGATCTACTAAAACAGTGTCCTCTTCCTCTTTAGCGTTTA	665	933	896	0.000595794	0.000712504	0.000762438	831.333	0.000690245
CGGCATTCCTGCTGAACCGCTCTTCCGATCTACTATAGTAATGTCCTCTTCCTCTTTAGCGTTTA	967			CGGCATTCCTGCTGAACCGCTCTTCCGATCTACTCTAAGTCTGTCCTCTTCCTCTTTAGCGTTTA	663	0.000594002		CGGCATTCCTGCTGAACCGCTCTTCCGATCTACTGGAGTAGTGTCCTCTTCCTCTTTAGCGTTTA	897	0.000685012		CGGCATTCCTGCTGAACCGCTCTTCCGATCTACTGAGATCGTGTCCTCTTCCTCTTTAGCGTTTA	780	0.00066373		CGGCATTCCTGCTGAACCGCTCTTCCGATCTACTCTAAGTCTGTCCTCTTCCTCTTTAGCGTTTA	663	932	824	0.000594002	0.00071174	0.000701171	806.333	0.000668971
CGGCATTCCTGCTGAACCGCTCTTCCGATCTACTGCGATCGTGTCCTCTTCCTCTTTAGCGTTTA	965			CGGCATTCCTGCTGAACCGCTCTTCCGATCTACTAGAAATTTGTCCTCTTCCTCTTTAGCGTTTA	661	0.00059221		CGGCATTCCTGCTGAACCGCTCTTCCGATCTACTGAAATATTGTCCTCTTCCTCTTTAGCGTTTA	894	0.000682721		CGGCATTCCTGCTGAACCGCTCTTCCGATCTACTGCAGTAGTGTCCTCTTCCTCTTTAGCGTTTA	773	0.000657773		CGGCATTCCTGCTGAACCGCTCTTCCGATCTACTAGAAATTTGTCCTCTTCCTCTTTAGCGTTTA	661	782	649	0.00059221	0.00059719	0.000552257	697.333	0.000580552
CGGCATTCCTGCTGAACCGCTCTTCCGATCTACTGGAATCTTGTCCTCTTCCTCTTTAGCGTTTA	964			CGGCATTCCTGCTGAACCGCTCTTCCGATCTACTGCAAATGTGTCCTCTTCCTCTTTAGCGTTTA	660	0.000591314		CGGCATTCCTGCTGAACCGCTCTTCCGATCTACTAAAGGTGTGTCCTCTTCCTCTTTAGCGTTTA	884	0.000675084		CGGCATTCCTGCTGAACCGCTCTTCCGATCTACTATAACTGTGTCCTCTTCCTCTTTAGCGTTTA	769	0.00065437		CGGCATTCCTGCTGAACCGCTCTTCCGATCTACTGCAAATGTGTCCTCTTCCTCTTTAGCGTTTA	660	968	821	0.000591314	0.000739232	0.000698618	816.333	0.000676388
CGGCATTCCTGCTGAACCGCTCTTCCGATCTACTACAGTTATGTCCTCTTCCTCTTTAGCGTTTA	959			CGGCATTCCTGCTGAACCGCTCTTCCGATCTACTTGAATCTTGTCCTCTTCCTCTTTAGCGTTTA	654	0.000585939		CGGCATTCCTGCTGAACCGCTCTTCCGATCTACTGAGATCGTGTCCTCTTCCTCTTTAGCGTTTA	884	0.000675084		CGGCATTCCTGCTGAACCGCTCTTCCGATCTACTGAAGTTATGTCCTCTTCCTCTTTAGCGTTTA	768	0.000653519		CGGCATTCCTGCTGAACCGCTCTTCCGATCTACTTGAATCTTGTCCTCTTCCTCTTTAGCGTTTA	654	786	682	0.000585939	0.000600244	0.000580338	707.333	0.00058884
CGGCATTCCTGCTGAACCGCTCTTCCGATCTACTGTAAGATTGTCCTCTTCCTCTTTAGCGTTTA	954			CGGCATTCCTGCTGAACCGCTCTTCCGATCTACTTTAATATTGTCCTCTTCCTCTTTAGCGTTTA	653	0.000585043		CGGCATTCCTGCTGAACCGCTCTTCCGATCTACTATGATCGTGTCCTCTTCCTCTTTAGCGTTTA	882	0.000673556		CGGCATTCCTGCTGAACCGCTCTTCCGATCTACTACAATCTTGTCCTCTTCCTCTTTAGCGTTTA	764	0.000650115		CGGCATTCCTGCTGAACCGCTCTTCCGATCTACTTTAATATTGTCCTCTTCCTCTTTAGCGTTTA	653	608	579	0.000585043	0.000464311	0.000492692	613.333	0.000514015
CGGCATTCCTGCTGAACCGCTCTTCCGATCTACTAAAACAGTGTCCTCTTCCTCTTTAGCGTTTA	948			CGGCATTCCTGCTGAACCGCTCTTCCGATCTACTAAAGATCTGTCCTCTTCCTCTTTAGCGTTTA	652	0.000584147		CGGCATTCCTGCTGAACCGCTCTTCCGATCTACTATAAAAGTGTCCTCTTCCTCTTTAGCGTTTA	881	0.000672793		CGGCATTCCTGCTGAACCGCTCTTCCGATCTACTATAGGTGTGTCCTCTTCCTCTTTAGCGTTTA	762	0.000648413		CGGCATTCCTGCTGAACCGCTCTTCCGATCTACTAAAGATCTGTCCTCTTCCTCTTTAGCGTTTA	652	897	737	0.000584147	0.000685012	0.00062714	762	0.000632099
CGGCATTCCTGCTGAACCGCTCTTCCGATCTACTATAAAAGTGTCCTCTTCCTCTTTAGCGTTTA	945			CGGCATTCCTGCTGAACCGCTCTTCCGATCTACTGAAGTAGTGTCCTCTTCCTCTTTAGCGTTTA	650	0.000582355		CGGCATTCCTGCTGAACCGCTCTTCCGATCTACTACAATCTTGTCCTCTTCCTCTTTAGCGTTTA	880	0.000672029		CGGCATTCCTGCTGAACCGCTCTTCCGATCTACTACAAAAGTGTCCTCTTCCTCTTTAGCGTTTA	760	0.000646711		CGGCATTCCTGCTGAACCGCTCTTCCGATCTACTGAAGTAGTGTCCTCTTCCTCTTTAGCGTTTA	650	994	914	0.000582355	0.000759087	0.000777755	852.667	0.000706399
CGGCATTCCTGCTGAACCGCTCTTCCGATCTACTTTAGTTGTGTCCTCTTCCTCTTTAGCGTTTA	945			CGGCATTCCTGCTGAACCGCTCTTCCGATCTACTGAAAAAGTGTCCTCTTCCTCTTTAGCGTTTA	648	0.000580563		CGGCATTCCTGCTGAACCGCTCTTCCGATCTACTGTAGAAGTGTCCTCTTCCTCTTTAGCGTTTA	876	0.000668974		CGGCATTCCTGCTGAACCGCTCTTCCGATCTACTGCAAACGTGTCCTCTTCCTCTTTAGCGTTTA	760	0.000646711		CGGCATTCCTGCTGAACCGCTCTTCCGATCTACTGAAAAAGTGTCCTCTTCCTCTTTAGCGTTTA	648	801	746	0.000580563	0.000611699	0.000634798	731.667	0.00060902
CGGCATTCCTGCTGAACCGCTCTTCCGATCTACTCGAATATTGTCCTCTTCCTCTTTAGCGTTTA	941			CGGCATTCCTGCTGAACCGCTCTTCCGATCTACTGAAGTTATGTCCTCTTCCTCTTTAGCGTTTA	643	0.000576083		CGGCATTCCTGCTGAACCGCTCTTCCGATCTACTGCAGTAGTGTCCTCTTCCTCTTTAGCGTTTA	874	0.000667447		CGGCATTCCTGCTGAACCGCTCTTCCGATCTACTAAAGTAGTGTCCTCTTCCTCTTTAGCGTTTA	759	0.00064586		CGGCATTCCTGCTGAACCGCTCTTCCGATCTACTGAAGTTATGTCCTCTTCCTCTTTAGCGTTTA	643	922	768	0.000576083	0.000704103	0.000653519	777.667	0.000644568
CGGCATTCCTGCTGAACCGCTCTTCCGATCTACTCTAGTTCTGTCCTCTTCCTCTTTAGCGTTTA	938			CGGCATTCCTGCTGAACCGCTCTTCCGATCTACTACAAGTATGTCCTCTTCCTCTTTAGCGTTTA	639	0.0005725		CGGCATTCCTGCTGAACCGCTCTTCCGATCTACTAGAGCAGTGTCCTCTTCCTCTTTAGCGTTTA	872	0.00066592		CGGCATTCCTGCTGAACCGCTCTTCCGATCTACTCCAATGCTGTCCTCTTCCTCTTTAGCGTTTA	758	0.000645009		CGGCATTCCTGCTGAACCGCTCTTCCGATCTACTACAAGTATGTCCTCTTCCTCTTTAGCGTTTA	639	917	829	0.0005725	0.000700285	0.000705426	795	0.000659403
CGGCATTCCTGCTGAACCGCTCTTCCGATCTACTGAAAAATTGTCCTCTTCCTCTTTAGCGTTTA	937			CGGCATTCCTGCTGAACCGCTCTTCCGATCTACTATAACTGTGTCCTCTTCCTCTTTAGCGTTTA	637	0.000570708		CGGCATTCCTGCTGAACCGCTCTTCCGATCTACTGTAAGACTGTCCTCTTCCTCTTTAGCGTTTA	871	0.000665156		CGGCATTCCTGCTGAACCGCTCTTCCGATCTACTATAAAAGTGTCCTCTTCCTCTTTAGCGTTTA	754	0.000641605		CGGCATTCCTGCTGAACCGCTCTTCCGATCTACTATAACTGTGTCCTCTTCCTCTTTAGCGTTTA	637	837	769	0.000570708	0.000639191	0.00065437	747.667	0.000621423
CGGCATTCCTGCTGAACCGCTCTTCCGATCTACTAGAAAATTGTCCTCTTCCTCTTTAGCGTTTA	936			CGGCATTCCTGCTGAACCGCTCTTCCGATCTACTGTAGATGTGTCCTCTTCCTCTTTAGCGTTTA	633	0.000567124		CGGCATTCCTGCTGAACCGCTCTTCCGATCTACTATAAAATTGTCCTCTTCCTCTTTAGCGTTTA	866	0.000661338		CGGCATTCCTGCTGAACCGCTCTTCCGATCTACTCTAAATGTGTCCTCTTCCTCTTTAGCGTTTA	746	0.000634798		CGGCATTCCTGCTGAACCGCTCTTCCGATCTACTGTAGATGTGTCCTCTTCCTCTTTAGCGTTTA	633	992	878	0.000567124	0.00075756	0.000747121	834.333	0.000690602
CGGCATTCCTGCTGAACCGCTCTTCCGATCTACTGCAAACGTGTCCTCTTCCTCTTTAGCGTTTA	936			CGGCATTCCTGCTGAACCGCTCTTCCGATCTACTGAAGTCGTGTCCTCTTCCTCTTTAGCGTTTA	632	0.000566228		CGGCATTCCTGCTGAACCGCTCTTCCGATCTACTCTAATCATGTCCTCTTCCTCTTTAGCGTTTA	865	0.000660574		CGGCATTCCTGCTGAACCGCTCTTCCGATCTACTGAAAAAGTGTCCTCTTCCTCTTTAGCGTTTA	746	0.000634798		CGGCATTCCTGCTGAACCGCTCTTCCGATCTACTGAAGTCGTGTCCTCTTCCTCTTTAGCGTTTA	632	969	906	0.000566228	0.000739996	0.000770948	835.667	0.000692391
CGGCATTCCTGCTGAACCGCTCTTCCGATCTACTATAAAATTGTCCTCTTCCTCTTTAGCGTTTA	928			CGGCATTCCTGCTGAACCGCTCTTCCGATCTACTGAAAGTCTGTCCTCTTCCTCTTTAGCGTTTA	628	0.000562644		CGGCATTCCTGCTGAACCGCTCTTCCGATCTACTGAAGTGGTGTCCTCTTCCTCTTTAGCGTTTA	852	0.000650646		CGGCATTCCTGCTGAACCGCTCTTCCGATCTACTGTAGAAGTGTCCTCTTCCTCTTTAGCGTTTA	744	0.000633096		CGGCATTCCTGCTGAACCGCTCTTCCGATCTACTGAAAGTCTGTCCTCTTCCTCTTTAGCGTTTA	628	975	808	0.000562644	0.000744578	0.000687556	803.667	0.000664926
CGGCATTCCTGCTGAACCGCTCTTCCGATCTACTGAAGTTATGTCCTCTTCCTCTTTAGCGTTTA	911			CGGCATTCCTGCTGAACCGCTCTTCCGATCTACTATAAAGGTGTCCTCTTCCTCTTTAGCGTTTA	624	0.000559061		CGGCATTCCTGCTGAACCGCTCTTCCGATCTACTGAAGTTCTGTCCTCTTCCTCTTTAGCGTTTA	848	0.000647592		CGGCATTCCTGCTGAACCGCTCTTCCGATCTACTAGAGCAGTGTCCTCTTCCTCTTTAGCGTTTA	740	0.000629692		CGGCATTCCTGCTGAACCGCTCTTCCGATCTACTATAAAGGTGTCCTCTTCCTCTTTAGCGTTTA	624	812	709	0.000559061	0.0006201	0.000603313	715	0.000594158
CGGCATTCCTGCTGAACCGCTCTTCCGATCTACTGTAGTGCTGTCCTCTTCCTCTTTAGCGTTTA	908			CGGCATTCCTGCTGAACCGCTCTTCCGATCTACTGAAAGAATGTCCTCTTCCTCTTTAGCGTTTA	621	0.000556373		CGGCATTCCTGCTGAACCGCTCTTCCGATCTACTGAAAAATTGTCCTCTTCCTCTTTAGCGTTTA	846	0.000646064		CGGCATTCCTGCTGAACCGCTCTTCCGATCTACTAAAGGTGTGTCCTCTTCCTCTTTAGCGTTTA	738	0.000627991		CGGCATTCCTGCTGAACCGCTCTTCCGATCTACTGAAAGAATGTCCTCTTCCTCTTTAGCGTTTA	621	902	817	0.000556373	0.00068883	0.000695214	780	0.000646806
CGGCATTCCTGCTGAACCGCTCTTCCGATCTACTAGAAGGATGTCCTCTTCCTCTTTAGCGTTTA	907			CGGCATTCCTGCTGAACCGCTCTTCCGATCTACTGTAGCAGTGTCCTCTTCCTCTTTAGCGTTTA	617	0.000552789		CGGCATTCCTGCTGAACCGCTCTTCCGATCTACTCCAATGCTGTCCTCTTCCTCTTTAGCGTTTA	844	0.000644537		CGGCATTCCTGCTGAACCGCTCTTCCGATCTACTAAAGATCTGTCCTCTTCCTCTTTAGCGTTTA	737	0.00062714		CGGCATTCCTGCTGAACCGCTCTTCCGATCTACTGTAGCAGTGTCCTCTTCCTCTTTAGCGTTTA	617	1117	980	0.000552789	0.000853019	0.000833917	904.667	0.000746575
CGGCATTCCTGCTGAACCGCTCTTCCGATCTACTTGAATCTTGTCCTCTTCCTCTTTAGCGTTTA	906			CGGCATTCCTGCTGAACCGCTCTTCCGATCTACTGAAATGTTGTCCTCTTCCTCTTTAGCGTTTA	615	0.000550997		CGGCATTCCTGCTGAACCGCTCTTCCGATCTACTGGAAGTCTGTCCTCTTCCTCTTTAGCGTTTA	838	0.000639955		CGGCATTCCTGCTGAACCGCTCTTCCGATCTACTCCAATGATGTCCTCTTCCTCTTTAGCGTTTA	736	0.000626289		CGGCATTCCTGCTGAACCGCTCTTCCGATCTACTGAAATGTTGTCCTCTTCCTCTTTAGCGTTTA	615	720	672	0.000550997	0.000549842	0.000571829	669	0.000557556
CGGCATTCCTGCTGAACCGCTCTTCCGATCTACTGAAATGTTGTCCTCTTCCTCTTTAGCGTTTA	900			CGGCATTCCTGCTGAACCGCTCTTCCGATCTACTCTAAATGTGTCCTCTTCCTCTTTAGCGTTTA	614	0.000550101		CGGCATTCCTGCTGAACCGCTCTTCCGATCTACTATAACTGTGTCCTCTTCCTCTTTAGCGTTTA	837	0.000639191		CGGCATTCCTGCTGAACCGCTCTTCCGATCTACTGTAAGACTGTCCTCTTCCTCTTTAGCGTTTA	736	0.000626289		CGGCATTCCTGCTGAACCGCTCTTCCGATCTACTCTAAATGTGTCCTCTTCCTCTTTAGCGTTTA	614	821	746	0.000550101	0.000626973	0.000634798	727	0.000603957
CGGCATTCCTGCTGAACCGCTCTTCCGATCTACTAGAGCAGTGTCCTCTTCCTCTTTAGCGTTTA	899			CGGCATTCCTGCTGAACCGCTCTTCCGATCTACTGTAAGATTGTCCTCTTCCTCTTTAGCGTTTA	613	0.000549205		CGGCATTCCTGCTGAACCGCTCTTCCGATCTACTGTAAGATTGTCCTCTTCCTCTTTAGCGTTTA	827	0.000631555		CGGCATTCCTGCTGAACCGCTCTTCCGATCTACTACAATGTTGTCCTCTTCCTCTTTAGCGTTTA	735	0.000625438		CGGCATTCCTGCTGAACCGCTCTTCCGATCTACTGTAAGATTGTCCTCTTCCTCTTTAGCGTTTA	613	827	706	0.000549205	0.000631555	0.000600761	715.333	0.00059384
CGGCATTCCTGCTGAACCGCTCTTCCGATCTACTGGAAGTCTGTCCTCTTCCTCTTTAGCGTTTA	889			CGGCATTCCTGCTGAACCGCTCTTCCGATCTACTGCAAAAGTGTCCTCTTCCTCTTTAGCGTTTA	609	0.000545622		CGGCATTCCTGCTGAACCGCTCTTCCGATCTACTGGAGTAATGTCCTCTTCCTCTTTAGCGTTTA	825	0.000630027		CGGCATTCCTGCTGAACCGCTCTTCCGATCTACTTCAATGCTGTCCTCTTCCTCTTTAGCGTTTA	734	0.000624587		CGGCATTCCTGCTGAACCGCTCTTCCGATCTACTGCAAAAGTGTCCTCTTCCTCTTTAGCGTTTA	609	957	864	0.000545622	0.000730832	0.000735208	810	0.000670554
CGGCATTCCTGCTGAACCGCTCTTCCGATCTACTGCAAGTATGTCCTCTTCCTCTTTAGCGTTTA	880			CGGCATTCCTGCTGAACCGCTCTTCCGATCTACTGAAAAATTGTCCTCTTCCTCTTTAGCGTTTA	608	0.000544726		CGGCATTCCTGCTGAACCGCTCTTCCGATCTACTCTAAATGTGTCCTCTTCCTCTTTAGCGTTTA	821	0.000626973		CGGCATTCCTGCTGAACCGCTCTTCCGATCTACTATAAAATTGTCCTCTTCCTCTTTAGCGTTTA	722	0.000614376		CGGCATTCCTGCTGAACCGCTCTTCCGATCTACTGAAAAATTGTCCTCTTCCTCTTTAGCGTTTA	608	846	682	0.000544726	0.000646064	0.000580338	712	0.000590376
CGGCATTCCTGCTGAACCGCTCTTCCGATCTACTGCAGTAGTGTCCTCTTCCTCTTTAGCGTTTA	880			CGGCATTCCTGCTGAACCGCTCTTCCGATCTACTAAAGTAGTGTCCTCTTCCTCTTTAGCGTTTA	601	0.000538454		CGGCATTCCTGCTGAACCGCTCTTCCGATCTACTTGAATATTGTCCTCTTCCTCTTTAGCGTTTA	820	0.000626209		CGGCATTCCTGCTGAACCGCTCTTCCGATCTACTCTAAAAGTGTCCTCTTCCTCTTTAGCGTTTA	721	0.000613525		CGGCATTCCTGCTGAACCGCTCTTCCGATCTACTAAAGTAGTGTCCTCTTCCTCTTTAGCGTTTA	601	911	759	0.000538454	0.000695703	0.00064586	757	0.000626672
CGGCATTCCTGCTGAACCGCTCTTCCGATCTACTAGAAAAATGTCCTCTTCCTCTTTAGCGTTTA	873			CGGCATTCCTGCTGAACCGCTCTTCCGATCTACTGGAGTAGTGTCCTCTTCCTCTTTAGCGTTTA	598	0.000535766		CGGCATTCCTGCTGAACCGCTCTTCCGATCTACTACAAAAGTGTCCTCTTCCTCTTTAGCGTTTA	812	0.0006201		CGGCATTCCTGCTGAACCGCTCTTCCGATCTACTAGAGTGATGTCCTCTTCCTCTTTAGCGTTTA	719	0.000611823		CGGCATTCCTGCTGAACCGCTCTTCCGATCTACTGGAGTAGTGTCCTCTTCCTCTTTAGCGTTTA	598	897	823	0.000535766	0.000685012	0.00070032	772.667	0.000640366
CGGCATTCCTGCTGAACCGCTCTTCCGATCTACTAAAGGTGTGTCCTCTTCCTCTTTAGCGTTTA	870			CGGCATTCCTGCTGAACCGCTCTTCCGATCTACTAAAGGTGTGTCCTCTTCCTCTTTAGCGTTTA	597	0.000534871		CGGCATTCCTGCTGAACCGCTCTTCCGATCTACTAGAATATTGTCCTCTTCCTCTTTAGCGTTTA	812	0.0006201		CGGCATTCCTGCTGAACCGCTCTTCCGATCTACTAAAAAAGTGTCCTCTTCCTCTTTAGCGTTTA	711	0.000605015		CGGCATTCCTGCTGAACCGCTCTTCCGATCTACTAAAGGTGTGTCCTCTTCCTCTTTAGCGTTTA	597	884	738	0.000534871	0.000675084	0.000627991	739.667	0.000612648
CGGCATTCCTGCTGAACCGCTCTTCCGATCTACTGGAGTAATGTCCTCTTCCTCTTTAGCGTTTA	870			CGGCATTCCTGCTGAACCGCTCTTCCGATCTACTGGAAGTATGTCCTCTTCCTCTTTAGCGTTTA	594	0.000532183		CGGCATTCCTGCTGAACCGCTCTTCCGATCTACTATAAAGGTGTCCTCTTCCTCTTTAGCGTTTA	812	0.0006201		CGGCATTCCTGCTGAACCGCTCTTCCGATCTACTAGAAGGATGTCCTCTTCCTCTTTAGCGTTTA	711	0.000605015		CGGCATTCCTGCTGAACCGCTCTTCCGATCTACTGGAAGTATGTCCTCTTCCTCTTTAGCGTTTA	594	917	811	0.000532183	0.000700285	0.000690109	774	0.000640859
CGGCATTCCTGCTGAACCGCTCTTCCGATCTACTCCAATGATGTCCTCTTCCTCTTTAGCGTTTA	869			CGGCATTCCTGCTGAACCGCTCTTCCGATCTACTATAGATCTGTCCTCTTCCTCTTTAGCGTTTA	592	0.000530391		CGGCATTCCTGCTGAACCGCTCTTCCGATCTACTATAGTGATGTCCTCTTCCTCTTTAGCGTTTA	811	0.000619336		CGGCATTCCTGCTGAACCGCTCTTCCGATCTACTATAGCAGTGTCCTCTTCCTCTTTAGCGTTTA	710	0.000604164		CGGCATTCCTGCTGAACCGCTCTTCCGATCTACTATAGATCTGTCCTCTTCCTCTTTAGCGTTTA	592	777	691	0.000530391	0.000593371	0.000587997	686.667	0.000570586
CGGCATTCCTGCTGAACCGCTCTTCCGATCTACTGAAGTGGTGTCCTCTTCCTCTTTAGCGTTTA	868			CGGCATTCCTGCTGAACCGCTCTTCCGATCTACTGCAAGAGTGTCCTCTTCCTCTTTAGCGTTTA	588	0.000526807		CGGCATTCCTGCTGAACCGCTCTTCCGATCTACTGCAGTTATGTCCTCTTCCTCTTTAGCGTTTA	810	0.000618572		CGGCATTCCTGCTGAACCGCTCTTCCGATCTACTATAAAGGTGTCCTCTTCCTCTTTAGCGTTTA	709	0.000603313		CGGCATTCCTGCTGAACCGCTCTTCCGATCTACTGCAAGAGTGTCCTCTTCCTCTTTAGCGTTTA	588	1048	940	0.000526807	0.000800326	0.00079988	858.667	0.000709004
CGGCATTCCTGCTGAACCGCTCTTCCGATCTACTCGAATCTTGTCCTCTTCCTCTTTAGCGTTTA	866			CGGCATTCCTGCTGAACCGCTCTTCCGATCTACTTCAATCTTGTCCTCTTCCTCTTTAGCGTTTA	587	0.000525911		CGGCATTCCTGCTGAACCGCTCTTCCGATCTACTATAGCAGTGTCCTCTTCCTCTTTAGCGTTTA	808	0.000617045		CGGCATTCCTGCTGAACCGCTCTTCCGATCTACTGGAAGAGTGTCCTCTTCCTCTTTAGCGTTTA	709	0.000603313		CGGCATTCCTGCTGAACCGCTCTTCCGATCTACTTCAATCTTGTCCTCTTCCTCTTTAGCGTTTA	587	737	618	0.000525911	0.000562824	0.000525878	647.333	0.000538205
CGGCATTCCTGCTGAACCGCTCTTCCGATCTACTAAAAAAGTGTCCTCTTCCTCTTTAGCGTTTA	862			CGGCATTCCTGCTGAACCGCTCTTCCGATCTACTCTAATCTTGTCCTCTTCCTCTTTAGCGTTTA	585	0.000524119		CGGCATTCCTGCTGAACCGCTCTTCCGATCTACTAGAGTGATGTCCTCTTCCTCTTTAGCGTTTA	804	0.00061399		CGGCATTCCTGCTGAACCGCTCTTCCGATCTACTGAAGTTCTGTCCTCTTCCTCTTTAGCGTTTA	708	0.000602462		CGGCATTCCTGCTGAACCGCTCTTCCGATCTACTCTAATCTTGTCCTCTTCCTCTTTAGCGTTTA	585	573	536	0.000524119	0.000437583	0.000456102	564.667	0.000472601
CGGCATTCCTGCTGAACCGCTCTTCCGATCTACTATAGGTGTGTCCTCTTCCTCTTTAGCGTTTA	852			CGGCATTCCTGCTGAACCGCTCTTCCGATCTACTCCAATGCTGTCCTCTTCCTCTTTAGCGTTTA	581	0.000520536		CGGCATTCCTGCTGAACCGCTCTTCCGATCTACTGAAAAAGTGTCCTCTTCCTCTTTAGCGTTTA	801	0.000611699		CGGCATTCCTGCTGAACCGCTCTTCCGATCTACTCTAACAGTGTCCTCTTCCTCTTTAGCGTTTA	707	0.000601612		CGGCATTCCTGCTGAACCGCTCTTCCGATCTACTCCAATGCTGTCCTCTTCCTCTTTAGCGTTTA	581	844	758	0.000520536	0.000644537	0.000645009	727.667	0.000603361
CGGCATTCCTGCTGAACCGCTCTTCCGATCTACTATAGATCTGTCCTCTTCCTCTTTAGCGTTTA	851			CGGCATTCCTGCTGAACCGCTCTTCCGATCTACTAAAATATTGTCCTCTTCCTCTTTAGCGTTTA	577	0.000516952		CGGCATTCCTGCTGAACCGCTCTTCCGATCTACTGGAAGAGTGTCCTCTTCCTCTTTAGCGTTTA	801	0.000611699		CGGCATTCCTGCTGAACCGCTCTTCCGATCTACTGTAAGATTGTCCTCTTCCTCTTTAGCGTTTA	706	0.000600761		CGGCATTCCTGCTGAACCGCTCTTCCGATCTACTAAAATATTGTCCTCTTCCTCTTTAGCGTTTA	577	512	554	0.000516952	0.000390999	0.000471418	547.667	0.00045979
CGGCATTCCTGCTGAACCGCTCTTCCGATCTACTGCAGTCGTGTCCTCTTCCTCTTTAGCGTTTA	849			CGGCATTCCTGCTGAACCGCTCTTCCGATCTACTCTAAAAGTGTCCTCTTCCTCTTTAGCGTTTA	576	0.000516056		CGGCATTCCTGCTGAACCGCTCTTCCGATCTACTGCAAGTATGTCCTCTTCCTCTTTAGCGTTTA	799	0.000610172		CGGCATTCCTGCTGAACCGCTCTTCCGATCTACTCGAATATTGTCCTCTTCCTCTTTAGCGTTTA	704	0.000599059		CGGCATTCCTGCTGAACCGCTCTTCCGATCTACTCTAAAAGTGTCCTCTTCCTCTTTAGCGTTTA	576	763	721	0.000516056	0.00058268	0.000613525	686.667	0.000570753
CGGCATTCCTGCTGAACCGCTCTTCCGATCTACTAAAGTAGTGTCCTCTTCCTCTTTAGCGTTTA	843			CGGCATTCCTGCTGAACCGCTCTTCCGATCTACTATAGGTGTGTCCTCTTCCTCTTTAGCGTTTA	575	0.00051516		CGGCATTCCTGCTGAACCGCTCTTCCGATCTACTACAATGTTGTCCTCTTCCTCTTTAGCGTTTA	798	0.000609408		CGGCATTCCTGCTGAACCGCTCTTCCGATCTACTGAAGTGGTGTCCTCTTCCTCTTTAGCGTTTA	702	0.000597357		CGGCATTCCTGCTGAACCGCTCTTCCGATCTACTATAGGTGTGTCCTCTTCCTCTTTAGCGTTTA	575	901	762	0.00051516	0.000688066	0.000648413	746	0.000617213
CGGCATTCCTGCTGAACCGCTCTTCCGATCTACTATAAAGGTGTCCTCTTCCTCTTTAGCGTTTA	843			CGGCATTCCTGCTGAACCGCTCTTCCGATCTACTAGAAATATGTCCTCTTCCTCTTTAGCGTTTA	570	0.00051068		CGGCATTCCTGCTGAACCGCTCTTCCGATCTACTCCAATGATGTCCTCTTCCTCTTTAGCGTTTA	798	0.000609408		CGGCATTCCTGCTGAACCGCTCTTCCGATCTACTGGAAGTCTGTCCTCTTCCTCTTTAGCGTTTA	702	0.000597357		CGGCATTCCTGCTGAACCGCTCTTCCGATCTACTAGAAATATGTCCTCTTCCTCTTTAGCGTTTA	570	720	607	0.00051068	0.000549842	0.000516518	632.333	0.00052568
CGGCATTCCTGCTGAACCGCTCTTCCGATCTACTGTAGAAGTGTCCTCTTCCTCTTTAGCGTTTA	843			CGGCATTCCTGCTGAACCGCTCTTCCGATCTACTCAAATCTTGTCCTCTTCCTCTTTAGCGTTTA	570	0.00051068		CGGCATTCCTGCTGAACCGCTCTTCCGATCTACTAGAAAAATGTCCTCTTCCTCTTTAGCGTTTA	796	0.000607881		CGGCATTCCTGCTGAACCGCTCTTCCGATCTACTGGAGTTATGTCCTCTTCCTCTTTAGCGTTTA	702	0.000597357		CGGCATTCCTGCTGAACCGCTCTTCCGATCTACTCAAATCTTGTCCTCTTCCTCTTTAGCGTTTA	570	606	543	0.00051068	0.000462784	0.000462058	573	0.000478507
CGGCATTCCTGCTGAACCGCTCTTCCGATCTACTGGGATCGTGTCCTCTTCCTCTTTAGCGTTTA	837			CGGCATTCCTGCTGAACCGCTCTTCCGATCTACTGTAGTGCTGTCCTCTTCCTCTTTAGCGTTTA	568	0.000508889		CGGCATTCCTGCTGAACCGCTCTTCCGATCTACTACAGTTCTGTCCTCTTCCTCTTTAGCGTTTA	794	0.000606354		CGGCATTCCTGCTGAACCGCTCTTCCGATCTACTAAAGTTATGTCCTCTTCCTCTTTAGCGTTTA	700	0.000595655		CGGCATTCCTGCTGAACCGCTCTTCCGATCTACTGTAGTGCTGTCCTCTTCCTCTTTAGCGTTTA	568	935	817	0.000508889	0.000714031	0.000695214	773.333	0.000639378
CGGCATTCCTGCTGAACCGCTCTTCCGATCTACTAAAGATCTGTCCTCTTCCTCTTTAGCGTTTA	835			CGGCATTCCTGCTGAACCGCTCTTCCGATCTACTAAAAATGTGTCCTCTTCCTCTTTAGCGTTTA	566	0.000507097		CGGCATTCCTGCTGAACCGCTCTTCCGATCTACTAGAAAGGTGTCCTCTTCCTCTTTAGCGTTTA	793	0.00060559		CGGCATTCCTGCTGAACCGCTCTTCCGATCTACTGCAAGTATGTCCTCTTCCTCTTTAGCGTTTA	698	0.000593953		CGGCATTCCTGCTGAACCGCTCTTCCGATCTACTAAAAATGTGTCCTCTTCCTCTTTAGCGTTTA	566	786	653	0.000507097	0.000600244	0.000555661	668.333	0.000554334
CGGCATTCCTGCTGAACCGCTCTTCCGATCTACTGGAAGGGTGTCCTCTTCCTCTTTAGCGTTTA	827			CGGCATTCCTGCTGAACCGCTCTTCCGATCTACTGTAAGACTGTCCTCTTCCTCTTTAGCGTTTA	565	0.000506201		CGGCATTCCTGCTGAACCGCTCTTCCGATCTACTGGAGTTATGTCCTCTTCCTCTTTAGCGTTTA	792	0.000604826		CGGCATTCCTGCTGAACCGCTCTTCCGATCTACTGGAGTAATGTCCTCTTCCTCTTTAGCGTTTA	698	0.000593953		CGGCATTCCTGCTGAACCGCTCTTCCGATCTACTGTAAGACTGTCCTCTTCCTCTTTAGCGTTTA	565	871	736	0.000506201	0.000665156	0.000626289	724	0.000599215
CGGCATTCCTGCTGAACCGCTCTTCCGATCTACTGGAAACGTGTCCTCTTCCTCTTTAGCGTTTA	826			CGGCATTCCTGCTGAACCGCTCTTCCGATCTACTAAAGTTATGTCCTCTTCCTCTTTAGCGTTTA	564	0.000505305		CGGCATTCCTGCTGAACCGCTCTTCCGATCTACTAAAAATGTGTCCTCTTCCTCTTTAGCGTTTA	786	0.000600244		CGGCATTCCTGCTGAACCGCTCTTCCGATCTACTTAAAGCGTGTCCTCTTCCTCTTTAGCGTTTA	694	0.000590549		CGGCATTCCTGCTGAACCGCTCTTCCGATCTACTAAAGTTATGTCCTCTTCCTCTTTAGCGTTTA	564	771	700	0.000505305	0.000588789	0.000595655	678.333	0.00056325
CGGCATTCCTGCTGAACCGCTCTTCCGATCTACTATAGCAGTGTCCTCTTCCTCTTTAGCGTTTA	825			CGGCATTCCTGCTGAACCGCTCTTCCGATCTACTAGAAGGATGTCCTCTTCCTCTTTAGCGTTTA	563	0.000504409		CGGCATTCCTGCTGAACCGCTCTTCCGATCTACTTGAATCTTGTCCTCTTCCTCTTTAGCGTTTA	786	0.000600244		CGGCATTCCTGCTGAACCGCTCTTCCGATCTACTATAGATCTGTCCTCTTCCTCTTTAGCGTTTA	691	0.000587997		CGGCATTCCTGCTGAACCGCTCTTCCGATCTACTAGAAGGATGTCCTCTTCCTCTTTAGCGTTTA	563	924	711	0.000504409	0.000705631	0.000605015	732.667	0.000605018
CGGCATTCCTGCTGAACCGCTCTTCCGATCTACTTCAATCTTGTCCTCTTCCTCTTTAGCGTTTA	824			CGGCATTCCTGCTGAACCGCTCTTCCGATCTACTATAGTGATGTCCTCTTCCTCTTTAGCGTTTA	561	0.000502617		CGGCATTCCTGCTGAACCGCTCTTCCGATCTACTTGAATGCTGTCCTCTTCCTCTTTAGCGTTTA	786	0.000600244		CGGCATTCCTGCTGAACCGCTCTTCCGATCTACTGTAAAGATGTCCTCTTCCTCTTTAGCGTTTA	685	0.000582891		CGGCATTCCTGCTGAACCGCTCTTCCGATCTACTATAGTGATGTCCTCTTCCTCTTTAGCGTTTA	561	811	680	0.000502617	0.000619336	0.000578636	684	0.000566863
CGGCATTCCTGCTGAACCGCTCTTCCGATCTACTGAAGTTCTGTCCTCTTCCTCTTTAGCGTTTA	818			CGGCATTCCTGCTGAACCGCTCTTCCGATCTACTAAAAAAATGTCCTCTTCCTCTTTAGCGTTTA	556	0.000498137		CGGCATTCCTGCTGAACCGCTCTTCCGATCTACTTAAAGCGTGTCCTCTTCCTCTTTAGCGTTTA	784	0.000598717		CGGCATTCCTGCTGAACCGCTCTTCCGATCTACTGAAAAATTGTCCTCTTCCTCTTTAGCGTTTA	682	0.000580338		CGGCATTCCTGCTGAACCGCTCTTCCGATCTACTAAAAAAATGTCCTCTTCCTCTTTAGCGTTTA	556	712	604	0.000498137	0.000543733	0.000513965	624	0.000518612
CGGCATTCCTGCTGAACCGCTCTTCCGATCTACTACAAAAGTGTCCTCTTCCTCTTTAGCGTTTA	815			CGGCATTCCTGCTGAACCGCTCTTCCGATCTACTCCAATGATGTCCTCTTCCTCTTTAGCGTTTA	552	0.000494554		CGGCATTCCTGCTGAACCGCTCTTCCGATCTACTAGAAATTTGTCCTCTTCCTCTTTAGCGTTTA	782	0.00059719		CGGCATTCCTGCTGAACCGCTCTTCCGATCTACTTGAATCTTGTCCTCTTCCTCTTTAGCGTTTA	682	0.000580338		CGGCATTCCTGCTGAACCGCTCTTCCGATCTACTCCAATGATGTCCTCTTCCTCTTTAGCGTTTA	552	798	736	0.000494554	0.000609408	0.000626289	695.333	0.00057675
CGGCATTCCTGCTGAACCGCTCTTCCGATCTACTCTAAAAGTGTCCTCTTCCTCTTTAGCGTTTA	814			CGGCATTCCTGCTGAACCGCTCTTCCGATCTACTCCAATATTGTCCTCTTCCTCTTTAGCGTTTA	548	0.00049097		CGGCATTCCTGCTGAACCGCTCTTCCGATCTACTGCAGTCGTGTCCTCTTCCTCTTTAGCGTTTA	779	0.000594899		CGGCATTCCTGCTGAACCGCTCTTCCGATCTACTATAGTGATGTCCTCTTCCTCTTTAGCGTTTA	680	0.000578636		CGGCATTCCTGCTGAACCGCTCTTCCGATCTACTCCAATATTGTCCTCTTCCTCTTTAGCGTTTA	548	553	533	0.00049097	0.000422309	0.000453549	544.667	0.000455609
CGGCATTCCTGCTGAACCGCTCTTCCGATCTACTTAAAGCGTGTCCTCTTCCTCTTTAGCGTTTA	811			CGGCATTCCTGCTGAACCGCTCTTCCGATCTACTGTAGGTGTGTCCTCTTCCTCTTTAGCGTTTA	545	0.000488282		CGGCATTCCTGCTGAACCGCTCTTCCGATCTACTATAGATCTGTCCTCTTCCTCTTTAGCGTTTA	777	0.000593371		CGGCATTCCTGCTGAACCGCTCTTCCGATCTACTTGAATGCTGTCCTCTTCCTCTTTAGCGTTTA	679	0.000577785		CGGCATTCCTGCTGAACCGCTCTTCCGATCTACTGTAGGTGTGTCCTCTTCCTCTTTAGCGTTTA	545	929	870	0.000488282	0.000709449	0.000740314	781.333	0.000646015
CGGCATTCCTGCTGAACCGCTCTTCCGATCTACTATAACTGTGTCCTCTTCCTCTTTAGCGTTTA	806			CGGCATTCCTGCTGAACCGCTCTTCCGATCTACTAGAGCAGTGTCCTCTTCCTCTTTAGCGTTTA	540	0.000483802		CGGCATTCCTGCTGAACCGCTCTTCCGATCTACTAAAGTCGTGTCCTCTTCCTCTTTAGCGTTTA	775	0.000591844		CGGCATTCCTGCTGAACCGCTCTTCCGATCTACTACAGTTCTGTCCTCTTCCTCTTTAGCGTTTA	675	0.000574382		CGGCATTCCTGCTGAACCGCTCTTCCGATCTACTAGAGCAGTGTCCTCTTCCTCTTTAGCGTTTA	540	872	740	0.000483802	0.00066592	0.000629692	717.333	0.000593138
CGGCATTCCTGCTGAACCGCTCTTCCGATCTACTATAGTGATGTCCTCTTCCTCTTTAGCGTTTA	805			CGGCATTCCTGCTGAACCGCTCTTCCGATCTACTTTAATCTTGTCCTCTTCCTCTTTAGCGTTTA	540	0.000483802		CGGCATTCCTGCTGAACCGCTCTTCCGATCTACTGTAAGCCTGTCCTCTTCCTCTTTAGCGTTTA	774	0.00059108		CGGCATTCCTGCTGAACCGCTCTTCCGATCTACTAAAGTCGTGTCCTCTTCCTCTTTAGCGTTTA	674	0.000573531		CGGCATTCCTGCTGAACCGCTCTTCCGATCTACTTTAATCTTGTCCTCTTCCTCTTTAGCGTTTA	540	578	466	0.000483802	0.000441401	0.000396536	528	0.00044058
CGGCATTCCTGCTGAACCGCTCTTCCGATCTACTCCAATGCTGTCCTCTTCCTCTTTAGCGTTTA	802			CGGCATTCCTGCTGAACCGCTCTTCCGATCTACTACAAAAATGTCCTCTTCCTCTTTAGCGTTTA	537	0.000481115		CGGCATTCCTGCTGAACCGCTCTTCCGATCTACTAGAAAATTGTCCTCTTCCTCTTTAGCGTTTA	773	0.000590317		CGGCATTCCTGCTGAACCGCTCTTCCGATCTACTGAAATGTTGTCCTCTTCCTCTTTAGCGTTTA	672	0.000571829		CGGCATTCCTGCTGAACCGCTCTTCCGATCTACTACAAAAATGTCCTCTTCCTCTTTAGCGTTTA	537	652	571	0.000481115	0.000497913	0.000485884	586.667	0.000488304
CGGCATTCCTGCTGAACCGCTCTTCCGATCTACTGGAGTTATGTCCTCTTCCTCTTTAGCGTTTA	801			CGGCATTCCTGCTGAACCGCTCTTCCGATCTACTAAAGTCGTGTCCTCTTCCTCTTTAGCGTTTA	535	0.000479323		CGGCATTCCTGCTGAACCGCTCTTCCGATCTACTAAAGTTATGTCCTCTTCCTCTTTAGCGTTTA	771	0.000588789		CGGCATTCCTGCTGAACCGCTCTTCCGATCTACTACAGTAGTGTCCTCTTCCTCTTTAGCGTTTA	670	0.000570127		CGGCATTCCTGCTGAACCGCTCTTCCGATCTACTAAAGTCGTGTCCTCTTCCTCTTTAGCGTTTA	535	775	674	0.000479323	0.000591844	0.000573531	661.333	0.000548232
CGGCATTCCTGCTGAACCGCTCTTCCGATCTACTAGAGTGATGTCCTCTTCCTCTTTAGCGTTTA	800			CGGCATTCCTGCTGAACCGCTCTTCCGATCTACTGAAGTGGTGTCCTCTTCCTCTTTAGCGTTTA	531	0.000475739		CGGCATTCCTGCTGAACCGCTCTTCCGATCTACTAAAGCAGTGTCCTCTTCCTCTTTAGCGTTTA	767	0.000585735		CGGCATTCCTGCTGAACCGCTCTTCCGATCTACTAGAAAGGTGTCCTCTTCCTCTTTAGCGTTTA	670	0.000570127		CGGCATTCCTGCTGAACCGCTCTTCCGATCTACTGAAGTGGTGTCCTCTTCCTCTTTAGCGTTTA	531	852	702	0.000475739	0.000650646	0.000597357	695	0.000574581
CGGCATTCCTGCTGAACCGCTCTTCCGATCTACTAGAAATTTGTCCTCTTCCTCTTTAGCGTTTA	798			CGGCATTCCTGCTGAACCGCTCTTCCGATCTACTGCAAACGTGTCCTCTTCCTCTTTAGCGTTTA	531	0.000475739		CGGCATTCCTGCTGAACCGCTCTTCCGATCTACTAAAAAAGTGTCCTCTTCCTCTTTAGCGTTTA	763	0.00058268		CGGCATTCCTGCTGAACCGCTCTTCCGATCTACTAGAAAAATGTCCTCTTCCTCTTTAGCGTTTA	668	0.000568425		CGGCATTCCTGCTGAACCGCTCTTCCGATCTACTGCAAACGTGTCCTCTTCCTCTTTAGCGTTTA	531	909	760	0.000475739	0.000694176	0.000646711	733.333	0.000605542
CGGCATTCCTGCTGAACCGCTCTTCCGATCTACTAGAAAGGTGTCCTCTTCCTCTTTAGCGTTTA	788			CGGCATTCCTGCTGAACCGCTCTTCCGATCTACTGTAGAAGTGTCCTCTTCCTCTTTAGCGTTTA	531	0.000475739		CGGCATTCCTGCTGAACCGCTCTTCCGATCTACTCTAAAAGTGTCCTCTTCCTCTTTAGCGTTTA	763	0.00058268		CGGCATTCCTGCTGAACCGCTCTTCCGATCTACTCCAAGTGTGTCCTCTTCCTCTTTAGCGTTTA	665	0.000565872		CGGCATTCCTGCTGAACCGCTCTTCCGATCTACTGTAGAAGTGTCCTCTTCCTCTTTAGCGTTTA	531	876	744	0.000475739	0.000668974	0.000633096	717	0.000592603
CGGCATTCCTGCTGAACCGCTCTTCCGATCTACTGTAAGCCTGTCCTCTTCCTCTTTAGCGTTTA	779			CGGCATTCCTGCTGAACCGCTCTTCCGATCTACTGTAATCATGTCCTCTTCCTCTTTAGCGTTTA	530	0.000474843		CGGCATTCCTGCTGAACCGCTCTTCCGATCTACTGCAAGTCTGTCCTCTTCCTCTTTAGCGTTTA	747	0.000570461		CGGCATTCCTGCTGAACCGCTCTTCCGATCTACTAAAGCAGTGTCCTCTTCCTCTTTAGCGTTTA	663	0.00056417		CGGCATTCCTGCTGAACCGCTCTTCCGATCTACTGTAATCATGTCCTCTTCCTCTTTAGCGTTTA	530	515	541	0.000474843	0.00039329	0.000460356	528.667	0.00044283
CGGCATTCCTGCTGAACCGCTCTTCCGATCTACTCAAATATTGTCCTCTTCCTCTTTAGCGTTTA	775			CGGCATTCCTGCTGAACCGCTCTTCCGATCTACTTTAGTTTTGTCCTCTTCCTCTTTAGCGTTTA	526	0.000471259		CGGCATTCCTGCTGAACCGCTCTTCCGATCTACTAAAGTTCTGTCCTCTTCCTCTTTAGCGTTTA	743	0.000567406		CGGCATTCCTGCTGAACCGCTCTTCCGATCTACTGCAGTCGTGTCCTCTTCCTCTTTAGCGTTTA	663	0.00056417		CGGCATTCCTGCTGAACCGCTCTTCCGATCTACTTTAGTTTTGTCCTCTTCCTCTTTAGCGTTTA	526	743	588	0.000471259	0.000567406	0.00050035	619	0.000513005
CGGCATTCCTGCTGAACCGCTCTTCCGATCTACTATAATCATGTCCTCTTCCTCTTTAGCGTTTA	774			CGGCATTCCTGCTGAACCGCTCTTCCGATCTACTAAAAGTTTGTCCTCTTCCTCTTTAGCGTTTA	525	0.000470364		CGGCATTCCTGCTGAACCGCTCTTCCGATCTACTTTAGTTTTGTCCTCTTCCTCTTTAGCGTTTA	743	0.000567406		CGGCATTCCTGCTGAACCGCTCTTCCGATCTACTGTAAGCCTGTCCTCTTCCTCTTTAGCGTTTA	661	0.000562468		CGGCATTCCTGCTGAACCGCTCTTCCGATCTACTAAAAGTTTGTCCTCTTCCTCTTTAGCGTTTA	525	647	619	0.000470364	0.000494094	0.000526729	597	0.000497062
CGGCATTCCTGCTGAACCGCTCTTCCGATCTACTGCAGTTATGTCCTCTTCCTCTTTAGCGTTTA	774			CGGCATTCCTGCTGAACCGCTCTTCCGATCTACTAGAAAGGTGTCCTCTTCCTCTTTAGCGTTTA	525	0.000470364		CGGCATTCCTGCTGAACCGCTCTTCCGATCTACTCGAATATTGTCCTCTTCCTCTTTAGCGTTTA	739	0.000564352		CGGCATTCCTGCTGAACCGCTCTTCCGATCTACTCAAAGTATGTCCTCTTCCTCTTTAGCGTTTA	660	0.000561618		CGGCATTCCTGCTGAACCGCTCTTCCGATCTACTAGAAAGGTGTCCTCTTCCTCTTTAGCGTTTA	525	793	670	0.000470364	0.00060559	0.000570127	662.667	0.000548693
CGGCATTCCTGCTGAACCGCTCTTCCGATCTACTAAAGTCGTGTCCTCTTCCTCTTTAGCGTTTA	773			CGGCATTCCTGCTGAACCGCTCTTCCGATCTACTAAAGCAGTGTCCTCTTCCTCTTTAGCGTTTA	522	0.000467676		CGGCATTCCTGCTGAACCGCTCTTCCGATCTACTGGAAACGTGTCCTCTTCCTCTTTAGCGTTTA	738	0.000563588		CGGCATTCCTGCTGAACCGCTCTTCCGATCTACTGGAAGGGTGTCCTCTTCCTCTTTAGCGTTTA	657	0.000559065		CGGCATTCCTGCTGAACCGCTCTTCCGATCTACTAAAGCAGTGTCCTCTTCCTCTTTAGCGTTTA	522	767	663	0.000467676	0.000585735	0.00056417	650.667	0.000539194
CGGCATTCCTGCTGAACCGCTCTTCCGATCTACTAAAAATGTGTCCTCTTCCTCTTTAGCGTTTA	772			CGGCATTCCTGCTGAACCGCTCTTCCGATCTACTACAAAAGTGTCCTCTTCCTCTTTAGCGTTTA	521	0.00046678		CGGCATTCCTGCTGAACCGCTCTTCCGATCTACTTCAATCTTGTCCTCTTCCTCTTTAGCGTTTA	737	0.000562824		CGGCATTCCTGCTGAACCGCTCTTCCGATCTACTGCAGTTATGTCCTCTTCCTCTTTAGCGTTTA	656	0.000558214		CGGCATTCCTGCTGAACCGCTCTTCCGATCTACTACAAAAGTGTCCTCTTCCTCTTTAGCGTTTA	521	812	760	0.00046678	0.0006201	0.000646711	697.667	0.000577864
CGGCATTCCTGCTGAACCGCTCTTCCGATCTACTAAAAGAATGTCCTCTTCCTCTTTAGCGTTTA	771			CGGCATTCCTGCTGAACCGCTCTTCCGATCTACTGGAAGAGTGTCCTCTTCCTCTTTAGCGTTTA	521	0.00046678		CGGCATTCCTGCTGAACCGCTCTTCCGATCTACTTCAATGCTGTCCTCTTCCTCTTTAGCGTTTA	736	0.000562061		CGGCATTCCTGCTGAACCGCTCTTCCGATCTACTAAAAATGTGTCCTCTTCCTCTTTAGCGTTTA	653	0.000555661		CGGCATTCCTGCTGAACCGCTCTTCCGATCTACTGGAAGAGTGTCCTCTTCCTCTTTAGCGTTTA	521	801	709	0.00046678	0.000611699	0.000603313	677	0.000560597
CGGCATTCCTGCTGAACCGCTCTTCCGATCTACTAAAAAAATGTCCTCTTCCTCTTTAGCGTTTA	763			CGGCATTCCTGCTGAACCGCTCTTCCGATCTACTCTGATCGTGTCCTCTTCCTCTTTAGCGTTTA	519	0.000464988		CGGCATTCCTGCTGAACCGCTCTTCCGATCTACTGTAGGGGTGTCCTCTTCCTCTTTAGCGTTTA	734	0.000560533		CGGCATTCCTGCTGAACCGCTCTTCCGATCTACTAGAAATTTGTCCTCTTCCTCTTTAGCGTTTA	649	0.000552257		CGGCATTCCTGCTGAACCGCTCTTCCGATCTACTCTGATCGTGTCCTCTTCCTCTTTAGCGTTTA	519	475	447	0.000464988	0.000362743	0.000380368	480.333	0.0004027
CGGCATTCCTGCTGAACCGCTCTTCCGATCTACTACAGTTCTGTCCTCTTCCTCTTTAGCGTTTA	763			CGGCATTCCTGCTGAACCGCTCTTCCGATCTACTATAAAAATGTCCTCTTCCTCTTTAGCGTTTA	518	0.000464092		CGGCATTCCTGCTGAACCGCTCTTCCGATCTACTGGAAGGGTGTCCTCTTCCTCTTTAGCGTTTA	730	0.000557479		CGGCATTCCTGCTGAACCGCTCTTCCGATCTACTCTAGCAGTGTCCTCTTCCTCTTTAGCGTTTA	649	0.000552257		CGGCATTCCTGCTGAACCGCTCTTCCGATCTACTATAAAAATGTCCTCTTCCTCTTTAGCGTTTA	518	574	505	0.000464092	0.000438346	0.000429723	532.333	0.000444054
CGGCATTCCTGCTGAACCGCTCTTCCGATCTACTGTAAAGATGTCCTCTTCCTCTTTAGCGTTTA	763			CGGCATTCCTGCTGAACCGCTCTTCCGATCTACTGGAAGTCTGTCCTCTTCCTCTTTAGCGTTTA	518	0.000464092		CGGCATTCCTGCTGAACCGCTCTTCCGATCTACTGTAACCGTGTCCTCTTCCTCTTTAGCGTTTA	722	0.000551369		CGGCATTCCTGCTGAACCGCTCTTCCGATCTACTGGAATCTTGTCCTCTTCCTCTTTAGCGTTTA	634	0.000539493		CGGCATTCCTGCTGAACCGCTCTTCCGATCTACTGGAAGTCTGTCCTCTTCCTCTTTAGCGTTTA	518	838	702	0.000464092	0.000639955	0.000597357	686	0.000567135
CGGCATTCCTGCTGAACCGCTCTTCCGATCTACTCAAAGTATGTCCTCTTCCTCTTTAGCGTTTA	760			CGGCATTCCTGCTGAACCGCTCTTCCGATCTACTAAAGTTCTGTCCTCTTCCTCTTTAGCGTTTA	515	0.000461404		CGGCATTCCTGCTGAACCGCTCTTCCGATCTACTGGAGTCGTGTCCTCTTCCTCTTTAGCGTTTA	721	0.000550606		CGGCATTCCTGCTGAACCGCTCTTCCGATCTACTAGAAAATTGTCCTCTTCCTCTTTAGCGTTTA	631	0.00053694		CGGCATTCCTGCTGAACCGCTCTTCCGATCTACTAAAGTTCTGTCCTCTTCCTCTTTAGCGTTTA	515	743	590	0.000461404	0.000567406	0.000502052	616	0.000510288
CGGCATTCCTGCTGAACCGCTCTTCCGATCTACTGGAGTCGTGTCCTCTTCCTCTTTAGCGTTTA	758			CGGCATTCCTGCTGAACCGCTCTTCCGATCTACTAGAGTGATGTCCTCTTCCTCTTTAGCGTTTA	515	0.000461404		CGGCATTCCTGCTGAACCGCTCTTCCGATCTACTAGAAATATGTCCTCTTCCTCTTTAGCGTTTA	720	0.000549842		CGGCATTCCTGCTGAACCGCTCTTCCGATCTACTGTAGTACTGTCCTCTTCCTCTTTAGCGTTTA	630	0.000536089		CGGCATTCCTGCTGAACCGCTCTTCCGATCTACTAGAGTGATGTCCTCTTCCTCTTTAGCGTTTA	515	804	719	0.000461404	0.00061399	0.000611823	679.333	0.000562406
CGGCATTCCTGCTGAACCGCTCTTCCGATCTACTGAAGTAATGTCCTCTTCCTCTTTAGCGTTTA	754			CGGCATTCCTGCTGAACCGCTCTTCCGATCTACTGGGATCGTGTCCTCTTCCTCTTTAGCGTTTA	515	0.000461404		CGGCATTCCTGCTGAACCGCTCTTCCGATCTACTGAAATGTTGTCCTCTTCCTCTTTAGCGTTTA	720	0.000549842		CGGCATTCCTGCTGAACCGCTCTTCCGATCTACTGAAACAGTGTCCTCTTCCTCTTTAGCGTTTA	628	0.000534388		CGGCATTCCTGCTGAACCGCTCTTCCGATCTACTGGGATCGTGTCCTCTTCCTCTTTAGCGTTTA	515	614	546	0.000461404	0.000468893	0.000464611	558.333	0.000464969
CGGCATTCCTGCTGAACCGCTCTTCCGATCTACTTGAATGCTGTCCTCTTCCTCTTTAGCGTTTA	753			CGGCATTCCTGCTGAACCGCTCTTCCGATCTACTGAAGTTCTGTCCTCTTCCTCTTTAGCGTTTA	513	0.000459612		CGGCATTCCTGCTGAACCGCTCTTCCGATCTACTAGAACCGTGTCCTCTTCCTCTTTAGCGTTTA	717	0.000547551		CGGCATTCCTGCTGAACCGCTCTTCCGATCTACTAGAGATCTGTCCTCTTCCTCTTTAGCGTTTA	622	0.000529282		CGGCATTCCTGCTGAACCGCTCTTCCGATCTACTGAAGTTCTGTCCTCTTCCTCTTTAGCGTTTA	513	848	708	0.000459612	0.000647592	0.000602462	689.667	0.000569889
CGGCATTCCTGCTGAACCGCTCTTCCGATCTACTACAAGTCTGTCCTCTTCCTCTTTAGCGTTTA	750			CGGCATTCCTGCTGAACCGCTCTTCCGATCTACTGCAGTTATGTCCTCTTCCTCTTTAGCGTTTA	513	0.000459612		CGGCATTCCTGCTGAACCGCTCTTCCGATCTACTAAAAAAATGTCCTCTTCCTCTTTAGCGTTTA	712	0.000543733		CGGCATTCCTGCTGAACCGCTCTTCCGATCTACTAAAAGTTTGTCCTCTTCCTCTTTAGCGTTTA	619	0.000526729		CGGCATTCCTGCTGAACCGCTCTTCCGATCTACTGCAGTTATGTCCTCTTCCTCTTTAGCGTTTA	513	810	656	0.000459612	0.000618572	0.000558214	659.667	0.000545466
CGGCATTCCTGCTGAACCGCTCTTCCGATCTACTGCAAGGGTGTCCTCTTCCTCTTTAGCGTTTA	750			CGGCATTCCTGCTGAACCGCTCTTCCGATCTACTAAAAGAATGTCCTCTTCCTCTTTAGCGTTTA	512	0.000458716		CGGCATTCCTGCTGAACCGCTCTTCCGATCTACTCAAAGTATGTCCTCTTCCTCTTTAGCGTTTA	710	0.000542205		CGGCATTCCTGCTGAACCGCTCTTCCGATCTACTTCAATCTTGTCCTCTTCCTCTTTAGCGTTTA	618	0.000525878		CGGCATTCCTGCTGAACCGCTCTTCCGATCTACTAAAAGAATGTCCTCTTCCTCTTTAGCGTTTA	512	661	585	0.000458716	0.000504786	0.000497797	586	0.0004871
CGGCATTCCTGCTGAACCGCTCTTCCGATCTACTCTAAATGTGTCCTCTTCCTCTTTAGCGTTTA	749			CGGCATTCCTGCTGAACCGCTCTTCCGATCTACTACAGTTCTGTCCTCTTCCTCTTTAGCGTTTA	510	0.000456925		CGGCATTCCTGCTGAACCGCTCTTCCGATCTACTAGAACTGTGTCCTCTTCCTCTTTAGCGTTTA	703	0.00053686		CGGCATTCCTGCTGAACCGCTCTTCCGATCTACTGTAACCGTGTCCTCTTCCTCTTTAGCGTTTA	616	0.000524176		CGGCATTCCTGCTGAACCGCTCTTCCGATCTACTACAGTTCTGTCCTCTTCCTCTTTAGCGTTTA	510	794	675	0.000456925	0.000606354	0.000574382	659.667	0.000545887
CGGCATTCCTGCTGAACCGCTCTTCCGATCTACTCCAAGTGTGTCCTCTTCCTCTTTAGCGTTTA	743			CGGCATTCCTGCTGAACCGCTCTTCCGATCTACTATAAATTTGTCCTCTTCCTCTTTAGCGTTTA	510	0.000456925		CGGCATTCCTGCTGAACCGCTCTTCCGATCTACTCCAAGTGTGTCCTCTTCCTCTTTAGCGTTTA	701	0.000535332		CGGCATTCCTGCTGAACCGCTCTTCCGATCTACTGTAGGGGTGTCCTCTTCCTCTTTAGCGTTTA	615	0.000523325		CGGCATTCCTGCTGAACCGCTCTTCCGATCTACTATAAATTTGTCCTCTTCCTCTTTAGCGTTTA	510	573	506	0.000456925	0.000437583	0.000430573	529.667	0.000441694
CGGCATTCCTGCTGAACCGCTCTTCCGATCTACTCTGATCGTGTCCTCTTCCTCTTTAGCGTTTA	743			CGGCATTCCTGCTGAACCGCTCTTCCGATCTACTCAAAGTATGTCCTCTTCCTCTTTAGCGTTTA	509	0.000456029		CGGCATTCCTGCTGAACCGCTCTTCCGATCTACTGAAGTAATGTCCTCTTCCTCTTTAGCGTTTA	701	0.000535332		CGGCATTCCTGCTGAACCGCTCTTCCGATCTACTATAAGGCTGTCCTCTTCCTCTTTAGCGTTTA	612	0.000520773		CGGCATTCCTGCTGAACCGCTCTTCCGATCTACTCAAAGTATGTCCTCTTCCTCTTTAGCGTTTA	509	710	660	0.000456029	0.000542205	0.000561618	626.333	0.00051995
CGGCATTCCTGCTGAACCGCTCTTCCGATCTACTAAAGCAGTGTCCTCTTCCTCTTTAGCGTTTA	742			CGGCATTCCTGCTGAACCGCTCTTCCGATCTACTACAGTAGTGTCCTCTTCCTCTTTAGCGTTTA	507	0.000454237		CGGCATTCCTGCTGAACCGCTCTTCCGATCTACTACAAGTCTGTCCTCTTCCTCTTTAGCGTTTA	700	0.000534569		CGGCATTCCTGCTGAACCGCTCTTCCGATCTACTACAAACGTGTCCTCTTCCTCTTTAGCGTTTA	611	0.000519922		CGGCATTCCTGCTGAACCGCTCTTCCGATCTACTACAGTAGTGTCCTCTTCCTCTTTAGCGTTTA	507	693	670	0.000454237	0.000529223	0.000570127	623.333	0.000517862
CGGCATTCCTGCTGAACCGCTCTTCCGATCTACTAGAAATATGTCCTCTTCCTCTTTAGCGTTTA	741			CGGCATTCCTGCTGAACCGCTCTTCCGATCTACTAGAATCTTGTCCTCTTCCTCTTTAGCGTTTA	503	0.000450653		CGGCATTCCTGCTGAACCGCTCTTCCGATCTACTGTAGAGGTGTCCTCTTCCTCTTTAGCGTTTA	697	0.000532278		CGGCATTCCTGCTGAACCGCTCTTCCGATCTACTAGAAATATGTCCTCTTCCTCTTTAGCGTTTA	607	0.000516518		CGGCATTCCTGCTGAACCGCTCTTCCGATCTACTAGAATCTTGTCCTCTTCCTCTTTAGCGTTTA	503	448	424	0.000450653	0.000342124	0.000360797	458.333	0.000384525
CGGCATTCCTGCTGAACCGCTCTTCCGATCTACTGCAAGTCTGTCCTCTTCCTCTTTAGCGTTTA	740			CGGCATTCCTGCTGAACCGCTCTTCCGATCTACTAAAAGTATGTCCTCTTCCTCTTTAGCGTTTA	501	0.000448861		CGGCATTCCTGCTGAACCGCTCTTCCGATCTACTACAAACGTGTCCTCTTCCTCTTTAGCGTTTA	695	0.00053075		CGGCATTCCTGCTGAACCGCTCTTCCGATCTACTGAAGTAATGTCCTCTTCCTCTTTAGCGTTTA	607	0.000516518		CGGCATTCCTGCTGAACCGCTCTTCCGATCTACTAAAAGTATGTCCTCTTCCTCTTTAGCGTTTA	501	575	515	0.000448861	0.00043911	0.000438232	530.333	0.000442068
CGGCATTCCTGCTGAACCGCTCTTCCGATCTACTGGAACAGTGTCCTCTTCCTCTTTAGCGTTTA	735			CGGCATTCCTGCTGAACCGCTCTTCCGATCTACTTCAATGCTGTCCTCTTCCTCTTTAGCGTTTA	499	0.000447069		CGGCATTCCTGCTGAACCGCTCTTCCGATCTACTACAGTAGTGTCCTCTTCCTCTTTAGCGTTTA	693	0.000529223		CGGCATTCCTGCTGAACCGCTCTTCCGATCTACTATAATCATGTCCTCTTCCTCTTTAGCGTTTA	605	0.000514816		CGGCATTCCTGCTGAACCGCTCTTCCGATCTACTTCAATGCTGTCCTCTTCCTCTTTAGCGTTTA	499	736	734	0.000447069	0.000562061	0.000624587	656.333	0.000544572
CGGCATTCCTGCTGAACCGCTCTTCCGATCTACTTCAATGCTGTCCTCTTCCTCTTTAGCGTTTA	735			CGGCATTCCTGCTGAACCGCTCTTCCGATCTACTGCAGTAGTGTCCTCTTCCTCTTTAGCGTTTA	497	0.000445277		CGGCATTCCTGCTGAACCGCTCTTCCGATCTACTATAAGGCTGTCCTCTTCCTCTTTAGCGTTTA	693	0.000529223		CGGCATTCCTGCTGAACCGCTCTTCCGATCTACTAAAAAAATGTCCTCTTCCTCTTTAGCGTTTA	604	0.000513965		CGGCATTCCTGCTGAACCGCTCTTCCGATCTACTGCAGTAGTGTCCTCTTCCTCTTTAGCGTTTA	497	874	773	0.000445277	0.000667447	0.000657773	714.667	0.000590166
CGGCATTCCTGCTGAACCGCTCTTCCGATCTACTACAAACGTGTCCTCTTCCTCTTTAGCGTTTA	733			CGGCATTCCTGCTGAACCGCTCTTCCGATCTACTTGAATGCTGTCCTCTTCCTCTTTAGCGTTTA	495	0.000443486		CGGCATTCCTGCTGAACCGCTCTTCCGATCTACTGGAGTTCTGTCCTCTTCCTCTTTAGCGTTTA	693	0.000529223		CGGCATTCCTGCTGAACCGCTCTTCCGATCTACTGAAGATCTGTCCTCTTCCTCTTTAGCGTTTA	601	0.000511412		CGGCATTCCTGCTGAACCGCTCTTCCGATCTACTTGAATGCTGTCCTCTTCCTCTTTAGCGTTTA	495	786	679	0.000443486	0.000600244	0.000577785	653.333	0.000540505
CGGCATTCCTGCTGAACCGCTCTTCCGATCTACTATAATATTGTCCTCTTCCTCTTTAGCGTTTA	732			CGGCATTCCTGCTGAACCGCTCTTCCGATCTACTATAAAACTGTCCTCTTCCTCTTTAGCGTTTA	494	0.00044259		CGGCATTCCTGCTGAACCGCTCTTCCGATCTACTGTAAAGATGTCCTCTTCCTCTTTAGCGTTTA	693	0.000529223		CGGCATTCCTGCTGAACCGCTCTTCCGATCTACTGCAGTGGTGTCCTCTTCCTCTTTAGCGTTTA	598	0.00050886		CGGCATTCCTGCTGAACCGCTCTTCCGATCTACTATAAAACTGTCCTCTTCCTCTTTAGCGTTTA	494	589	495	0.00044259	0.000449801	0.000421213	526	0.000437868
CGGCATTCCTGCTGAACCGCTCTTCCGATCTACTAAAATATTGTCCTCTTCCTCTTTAGCGTTTA	731			CGGCATTCCTGCTGAACCGCTCTTCCGATCTACTGCAAGTATGTCCTCTTCCTCTTTAGCGTTTA	491	0.000439902		CGGCATTCCTGCTGAACCGCTCTTCCGATCTACTGCAAGGGTGTCCTCTTCCTCTTTAGCGTTTA	692	0.000528459		CGGCATTCCTGCTGAACCGCTCTTCCGATCTACTGGAGTTCTGTCCTCTTCCTCTTTAGCGTTTA	593	0.000504605		CGGCATTCCTGCTGAACCGCTCTTCCGATCTACTGCAAGTATGTCCTCTTCCTCTTTAGCGTTTA	491	799	698	0.000439902	0.000610172	0.000593953	662.667	0.000548009
CGGCATTCCTGCTGAACCGCTCTTCCGATCTACTACAGTAGTGTCCTCTTCCTCTTTAGCGTTTA	731			CGGCATTCCTGCTGAACCGCTCTTCCGATCTACTTAAAGCGTGTCCTCTTCCTCTTTAGCGTTTA	491	0.000439902		CGGCATTCCTGCTGAACCGCTCTTCCGATCTACTGGAACAGTGTCCTCTTCCTCTTTAGCGTTTA	688	0.000525405		CGGCATTCCTGCTGAACCGCTCTTCCGATCTACTACAAGTCTGTCCTCTTCCTCTTTAGCGTTTA	591	0.000502903		CGGCATTCCTGCTGAACCGCTCTTCCGATCTACTTAAAGCGTGTCCTCTTCCTCTTTAGCGTTTA	491	784	694	0.000439902	0.000598717	0.000590549	656.333	0.000543056
CGGCATTCCTGCTGAACCGCTCTTCCGATCTACTCTAATCTTGTCCTCTTCCTCTTTAGCGTTTA	730			CGGCATTCCTGCTGAACCGCTCTTCCGATCTACTAGAGATCTGTCCTCTTCCTCTTTAGCGTTTA	490	0.000439006		CGGCATTCCTGCTGAACCGCTCTTCCGATCTACTAGAAGCATGTCCTCTTCCTCTTTAGCGTTTA	684	0.00052235		CGGCATTCCTGCTGAACCGCTCTTCCGATCTACTAAAGTTCTGTCCTCTTCCTCTTTAGCGTTTA	590	0.000502052		CGGCATTCCTGCTGAACCGCTCTTCCGATCTACTAGAGATCTGTCCTCTTCCTCTTTAGCGTTTA	490	659	622	0.000439006	0.000503258	0.000529282	590.333	0.000490515
CGGCATTCCTGCTGAACCGCTCTTCCGATCTACTATAAGGATGTCCTCTTCCTCTTTAGCGTTTA	727			CGGCATTCCTGCTGAACCGCTCTTCCGATCTACTGGAGTAATGTCCTCTTCCTCTTTAGCGTTTA	487	0.000436318		CGGCATTCCTGCTGAACCGCTCTTCCGATCTACTGTAGTACTGTCCTCTTCCTCTTTAGCGTTTA	679	0.000518532		CGGCATTCCTGCTGAACCGCTCTTCCGATCTACTCAAATATTGTCCTCTTCCTCTTTAGCGTTTA	590	0.000502052		CGGCATTCCTGCTGAACCGCTCTTCCGATCTACTGGAGTAATGTCCTCTTCCTCTTTAGCGTTTA	487	825	698	0.000436318	0.000630027	0.000593953	670	0.000553433
CGGCATTCCTGCTGAACCGCTCTTCCGATCTACTGTAGAGGTGTCCTCTTCCTCTTTAGCGTTTA	727			CGGCATTCCTGCTGAACCGCTCTTCCGATCTACTGGAGTTATGTCCTCTTCCTCTTTAGCGTTTA	487	0.000436318		CGGCATTCCTGCTGAACCGCTCTTCCGATCTACTGGAATCTTGTCCTCTTCCTCTTTAGCGTTTA	678	0.000517768		CGGCATTCCTGCTGAACCGCTCTTCCGATCTACTGGAAACGTGTCCTCTTCCTCTTTAGCGTTTA	588	0.00050035		CGGCATTCCTGCTGAACCGCTCTTCCGATCTACTGGAGTTATGTCCTCTTCCTCTTTAGCGTTTA	487	792	702	0.000436318	0.000604826	0.000597357	660.333	0.000546167
CGGCATTCCTGCTGAACCGCTCTTCCGATCTACTGGAAGCATGTCCTCTTCCTCTTTAGCGTTTA	726			CGGCATTCCTGCTGAACCGCTCTTCCGATCTACTACAAACGTGTCCTCTTCCTCTTTAGCGTTTA	486	0.000435422		CGGCATTCCTGCTGAACCGCTCTTCCGATCTACTGCAGTGGTGTCCTCTTCCTCTTTAGCGTTTA	676	0.000516241		CGGCATTCCTGCTGAACCGCTCTTCCGATCTACTTTAGTTTTGTCCTCTTCCTCTTTAGCGTTTA	588	0.00050035		CGGCATTCCTGCTGAACCGCTCTTCCGATCTACTACAAACGTGTCCTCTTCCTCTTTAGCGTTTA	486	695	611	0.000435422	0.00053075	0.000519922	597.333	0.000495365
CGGCATTCCTGCTGAACCGCTCTTCCGATCTACTGTAGGGGTGTCCTCTTCCTCTTTAGCGTTTA	723			CGGCATTCCTGCTGAACCGCTCTTCCGATCTACTATAGCAGTGTCCTCTTCCTCTTTAGCGTTTA	482	0.000431839		CGGCATTCCTGCTGAACCGCTCTTCCGATCTACTCTAACAGTGTCCTCTTCCTCTTTAGCGTTTA	675	0.000515477		CGGCATTCCTGCTGAACCGCTCTTCCGATCTACTAGAGGTGTGTCCTCTTCCTCTTTAGCGTTTA	587	0.000499499		CGGCATTCCTGCTGAACCGCTCTTCCGATCTACTATAGCAGTGTCCTCTTCCTCTTTAGCGTTTA	482	808	710	0.000431839	0.000617045	0.000604164	666.667	0.000551016
CGGCATTCCTGCTGAACCGCTCTTCCGATCTACTGGAAGAATGTCCTCTTCCTCTTTAGCGTTTA	722			CGGCATTCCTGCTGAACCGCTCTTCCGATCTACTGGAGTCGTGTCCTCTTCCTCTTTAGCGTTTA	480	0.000430047		CGGCATTCCTGCTGAACCGCTCTTCCGATCTACTCGAATCTTGTCCTCTTCCTCTTTAGCGTTTA	671	0.000512422		CGGCATTCCTGCTGAACCGCTCTTCCGATCTACTGAAGCAGTGTCCTCTTCCTCTTTAGCGTTTA	586	0.000498648		CGGCATTCCTGCTGAACCGCTCTTCCGATCTACTGGAGTCGTGTCCTCTTCCTCTTTAGCGTTTA	480	721	545	0.000430047	0.000550606	0.00046376	582	0.000481471
CGGCATTCCTGCTGAACCGCTCTTCCGATCTACTCCAATATTGTCCTCTTCCTCTTTAGCGTTTA	721			CGGCATTCCTGCTGAACCGCTCTTCCGATCTACTTTAATCATGTCCTCTTCCTCTTTAGCGTTTA	475	0.000425567		CGGCATTCCTGCTGAACCGCTCTTCCGATCTACTGGAGTGGTGTCCTCTTCCTCTTTAGCGTTTA	671	0.000512422		CGGCATTCCTGCTGAACCGCTCTTCCGATCTACTAAAAGAATGTCCTCTTCCTCTTTAGCGTTTA	585	0.000497797		CGGCATTCCTGCTGAACCGCTCTTCCGATCTACTTTAATCATGTCCTCTTCCTCTTTAGCGTTTA	475	526	441	0.000425567	0.00040169	0.000375263	480.667	0.00040084
CGGCATTCCTGCTGAACCGCTCTTCCGATCTACTAAAGTTATGTCCTCTTCCTCTTTAGCGTTTA	719			CGGCATTCCTGCTGAACCGCTCTTCCGATCTACTTTAAGAGTGTCCTCTTCCTCTTTAGCGTTTA	471	0.000421983		CGGCATTCCTGCTGAACCGCTCTTCCGATCTACTCTAGCAGTGTCCTCTTCCTCTTTAGCGTTTA	665	0.00050784		CGGCATTCCTGCTGAACCGCTCTTCCGATCTACTCGAAGTGTGTCCTCTTCCTCTTTAGCGTTTA	584	0.000496946		CGGCATTCCTGCTGAACCGCTCTTCCGATCTACTTTAAGAGTGTCCTCTTCCTCTTTAGCGTTTA	471	659	556	0.000421983	0.000503258	0.00047312	562	0.000466121
CGGCATTCCTGCTGAACCGCTCTTCCGATCTACTAGAAGCATGTCCTCTTCCTCTTTAGCGTTTA	716			CGGCATTCCTGCTGAACCGCTCTTCCGATCTACTATAAGGATGTCCTCTTCCTCTTTAGCGTTTA	468	0.000419295		CGGCATTCCTGCTGAACCGCTCTTCCGATCTACTATAAGGATGTCCTCTTCCTCTTTAGCGTTTA	662	0.000505549		CGGCATTCCTGCTGAACCGCTCTTCCGATCTACTGTAACAATGTCCTCTTCCTCTTTAGCGTTTA	583	0.000496095		CGGCATTCCTGCTGAACCGCTCTTCCGATCTACTATAAGGATGTCCTCTTCCTCTTTAGCGTTTA	468	662	560	0.000419295	0.000505549	0.000476524	563.333	0.000467123
CGGCATTCCTGCTGAACCGCTCTTCCGATCTACTAGAGATCTGTCCTCTTCCTCTTTAGCGTTTA	714			CGGCATTCCTGCTGAACCGCTCTTCCGATCTACTGTAAAGATGTCCTCTTCCTCTTTAGCGTTTA	466	0.000417504		CGGCATTCCTGCTGAACCGCTCTTCCGATCTACTAAAAGAATGTCCTCTTCCTCTTTAGCGTTTA	661	0.000504786		CGGCATTCCTGCTGAACCGCTCTTCCGATCTACTACAACAGTGTCCTCTTCCTCTTTAGCGTTTA	581	0.000494394		CGGCATTCCTGCTGAACCGCTCTTCCGATCTACTGTAAAGATGTCCTCTTCCTCTTTAGCGTTTA	466	693	685	0.000417504	0.000529223	0.000582891	614.667	0.000509872
CGGCATTCCTGCTGAACCGCTCTTCCGATCTACTGAAACAGTGTCCTCTTCCTCTTTAGCGTTTA	713			CGGCATTCCTGCTGAACCGCTCTTCCGATCTACTAGAGGTGTGTCCTCTTCCTCTTTAGCGTTTA	463	0.000414816		CGGCATTCCTGCTGAACCGCTCTTCCGATCTACTCTAGTGATGTCCTCTTCCTCTTTAGCGTTTA	660	0.000504022		CGGCATTCCTGCTGAACCGCTCTTCCGATCTACTTTAATATTGTCCTCTTCCTCTTTAGCGTTTA	579	0.000492692		CGGCATTCCTGCTGAACCGCTCTTCCGATCTACTAGAGGTGTGTCCTCTTCCTCTTTAGCGTTTA	463	645	587	0.000414816	0.000492567	0.000499499	565	0.000468961
CGGCATTCCTGCTGAACCGCTCTTCCGATCTACTGCAGTGGTGTCCTCTTCCTCTTTAGCGTTTA	713			CGGCATTCCTGCTGAACCGCTCTTCCGATCTACTGCAGTCGTGTCCTCTTCCTCTTTAGCGTTTA	456	0.000408544		CGGCATTCCTGCTGAACCGCTCTTCCGATCTACTGAAGATCTGTCCTCTTCCTCTTTAGCGTTTA	660	0.000504022		CGGCATTCCTGCTGAACCGCTCTTCCGATCTACTGGAGTGGTGTCCTCTTCCTCTTTAGCGTTTA	577	0.00049099		CGGCATTCCTGCTGAACCGCTCTTCCGATCTACTGCAGTCGTGTCCTCTTCCTCTTTAGCGTTTA	456	779	663	0.000408544	0.000594899	0.00056417	632.667	0.000522538
CGGCATTCCTGCTGAACCGCTCTTCCGATCTACTTTAATATTGTCCTCTTCCTCTTTAGCGTTTA	705			CGGCATTCCTGCTGAACCGCTCTTCCGATCTACTGTAGTACTGTCCTCTTCCTCTTTAGCGTTTA	456	0.000408544		CGGCATTCCTGCTGAACCGCTCTTCCGATCTACTAGAGATCTGTCCTCTTCCTCTTTAGCGTTTA	659	0.000503258		CGGCATTCCTGCTGAACCGCTCTTCCGATCTACTGCGATCGTGTCCTCTTCCTCTTTAGCGTTTA	575	0.000489288		CGGCATTCCTGCTGAACCGCTCTTCCGATCTACTGTAGTACTGTCCTCTTCCTCTTTAGCGTTTA	456	679	630	0.000408544	0.000518532	0.000536089	588.333	0.000487722
CGGCATTCCTGCTGAACCGCTCTTCCGATCTACTTTAGTTTTGTCCTCTTCCTCTTTAGCGTTTA	702			CGGCATTCCTGCTGAACCGCTCTTCCGATCTACTGTAAGCCTGTCCTCTTCCTCTTTAGCGTTTA	455	0.000407648		CGGCATTCCTGCTGAACCGCTCTTCCGATCTACTCGAAGTGTGTCCTCTTCCTCTTTAGCGTTTA	659	0.000503258		CGGCATTCCTGCTGAACCGCTCTTCCGATCTACTACAAAAATGTCCTCTTCCTCTTTAGCGTTTA	571	0.000485884		CGGCATTCCTGCTGAACCGCTCTTCCGATCTACTGTAAGCCTGTCCTCTTCCTCTTTAGCGTTTA	455	774	661	0.000407648	0.00059108	0.000562468	630	0.000520399
CGGCATTCCTGCTGAACCGCTCTTCCGATCTACTGTAGTACTGTCCTCTTCCTCTTTAGCGTTTA	700			CGGCATTCCTGCTGAACCGCTCTTCCGATCTACTGGAAACGTGTCCTCTTCCTCTTTAGCGTTTA	454	0.000406752		CGGCATTCCTGCTGAACCGCTCTTCCGATCTACTTTAAGAGTGTCCTCTTCCTCTTTAGCGTTTA	659	0.000503258		CGGCATTCCTGCTGAACCGCTCTTCCGATCTACTGCAAGGGTGTCCTCTTCCTCTTTAGCGTTTA	571	0.000485884		CGGCATTCCTGCTGAACCGCTCTTCCGATCTACTGGAAACGTGTCCTCTTCCTCTTTAGCGTTTA	454	738	588	0.000406752	0.000563588	0.00050035	593.333	0.00049023
CGGCATTCCTGCTGAACCGCTCTTCCGATCTACTATAAATTTGTCCTCTTCCTCTTTAGCGTTTA	698			CGGCATTCCTGCTGAACCGCTCTTCCGATCTACTAGAAAACTGTCCTCTTCCTCTTTAGCGTTTA	453	0.000405857		CGGCATTCCTGCTGAACCGCTCTTCCGATCTACTGAAACAGTGTCCTCTTCCTCTTTAGCGTTTA	658	0.000502495		CGGCATTCCTGCTGAACCGCTCTTCCGATCTACTGTAGAGGTGTCCTCTTCCTCTTTAGCGTTTA	566	0.00048163		CGGCATTCCTGCTGAACCGCTCTTCCGATCTACTAGAAAACTGTCCTCTTCCTCTTTAGCGTTTA	453	622	502	0.000405857	0.000475002	0.00042717	525.667	0.00043601
CGGCATTCCTGCTGAACCGCTCTTCCGATCTACTCGAAGTGTGTCCTCTTCCTCTTTAGCGTTTA	696			CGGCATTCCTGCTGAACCGCTCTTCCGATCTACTGAAGATCTGTCCTCTTCCTCTTTAGCGTTTA	452	0.000404961		CGGCATTCCTGCTGAACCGCTCTTCCGATCTACTGTAAAGCTGTCCTCTTCCTCTTTAGCGTTTA	654	0.00049944		CGGCATTCCTGCTGAACCGCTCTTCCGATCTACTACAGTAATGTCCTCTTCCTCTTTAGCGTTTA	564	0.000479928		CGGCATTCCTGCTGAACCGCTCTTCCGATCTACTGAAGATCTGTCCTCTTCCTCTTTAGCGTTTA	452	660	601	0.000404961	0.000504022	0.000511412	571	0.000473465
CGGCATTCCTGCTGAACCGCTCTTCCGATCTACTACAAAAATGTCCTCTTCCTCTTTAGCGTTTA	695			CGGCATTCCTGCTGAACCGCTCTTCCGATCTACTGCAATCATGTCCTCTTCCTCTTTAGCGTTTA	449	0.000402273		CGGCATTCCTGCTGAACCGCTCTTCCGATCTACTACAAAAATGTCCTCTTCCTCTTTAGCGTTTA	652	0.000497913		CGGCATTCCTGCTGAACCGCTCTTCCGATCTACTAGAACTGTGTCCTCTTCCTCTTTAGCGTTTA	563	0.000479077		CGGCATTCCTGCTGAACCGCTCTTCCGATCTACTGCAATCATGTCCTCTTCCTCTTTAGCGTTTA	449	465	455	0.000402273	0.000355106	0.000387176	456.333	0.000381518
CGGCATTCCTGCTGAACCGCTCTTCCGATCTACTGTAATCATGTCCTCTTCCTCTTTAGCGTTTA	694			CGGCATTCCTGCTGAACCGCTCTTCCGATCTACTGAAGTAATGTCCTCTTCCTCTTTAGCGTTTA	448	0.000401377		CGGCATTCCTGCTGAACCGCTCTTCCGATCTACTATAAGCCTGTCCTCTTCCTCTTTAGCGTTTA	651	0.000497149		CGGCATTCCTGCTGAACCGCTCTTCCGATCTACTATAAGGATGTCCTCTTCCTCTTTAGCGTTTA	560	0.000476524		CGGCATTCCTGCTGAACCGCTCTTCCGATCTACTGAAGTAATGTCCTCTTCCTCTTTAGCGTTTA	448	701	607	0.000401377	0.000535332	0.000516518	585.333	0.000484409
CGGCATTCCTGCTGAACCGCTCTTCCGATCTACTGAAGATCTGTCCTCTTCCTCTTTAGCGTTTA	689			CGGCATTCCTGCTGAACCGCTCTTCCGATCTACTCTAAATATGTCCTCTTCCTCTTTAGCGTTTA	447	0.000400481		CGGCATTCCTGCTGAACCGCTCTTCCGATCTACTTAAATGCTGTCCTCTTCCTCTTTAGCGTTTA	651	0.000497149		CGGCATTCCTGCTGAACCGCTCTTCCGATCTACTGCAAGTCTGTCCTCTTCCTCTTTAGCGTTTA	559	0.000475673		CGGCATTCCTGCTGAACCGCTCTTCCGATCTACTCTAAATATGTCCTCTTCCTCTTTAGCGTTTA	447	610	500	0.000400481	0.000465838	0.000425468	519	0.000430596
CGGCATTCCTGCTGAACCGCTCTTCCGATCTACTAAAAGTTTGTCCTCTTCCTCTTTAGCGTTTA	684			CGGCATTCCTGCTGAACCGCTCTTCCGATCTACTTAAAGTGTGTCCTCTTCCTCTTTAGCGTTTA	447	0.000400481		CGGCATTCCTGCTGAACCGCTCTTCCGATCTACTGTAGCAATGTCCTCTTCCTCTTTAGCGTTTA	649	0.000495622		CGGCATTCCTGCTGAACCGCTCTTCCGATCTACTAGAACCGTGTCCTCTTCCTCTTTAGCGTTTA	558	0.000474822		CGGCATTCCTGCTGAACCGCTCTTCCGATCTACTTAAAGTGTGTCCTCTTCCTCTTTAGCGTTTA	447	631	501	0.000400481	0.000481875	0.000426319	526.333	0.000436225
CGGCATTCCTGCTGAACCGCTCTTCCGATCTACTCAAATCTTGTCCTCTTCCTCTTTAGCGTTTA	681			CGGCATTCCTGCTGAACCGCTCTTCCGATCTACTGAAACAGTGTCCTCTTCCTCTTTAGCGTTTA	446	0.000399585		CGGCATTCCTGCTGAACCGCTCTTCCGATCTACTAAAAGTTTGTCCTCTTCCTCTTTAGCGTTTA	647	0.000494094		CGGCATTCCTGCTGAACCGCTCTTCCGATCTACTGGAACAGTGTCCTCTTCCTCTTTAGCGTTTA	557	0.000473971		CGGCATTCCTGCTGAACCGCTCTTCCGATCTACTGAAACAGTGTCCTCTTCCTCTTTAGCGTTTA	446	658	628	0.000399585	0.000502495	0.000534388	577.333	0.000478822
CGGCATTCCTGCTGAACCGCTCTTCCGATCTACTGTAACCGTGTCCTCTTCCTCTTTAGCGTTTA	677			CGGCATTCCTGCTGAACCGCTCTTCCGATCTACTAGAAGCATGTCCTCTTCCTCTTTAGCGTTTA	445	0.000398689		CGGCATTCCTGCTGAACCGCTCTTCCGATCTACTAGAGATGTGTCCTCTTCCTCTTTAGCGTTTA	645	0.000492567		CGGCATTCCTGCTGAACCGCTCTTCCGATCTACTGGAAGCATGTCCTCTTCCTCTTTAGCGTTTA	557	0.000473971		CGGCATTCCTGCTGAACCGCTCTTCCGATCTACTAGAAGCATGTCCTCTTCCTCTTTAGCGTTTA	445	684	533	0.000398689	0.00052235	0.000453549	554	0.000458196
CGGCATTCCTGCTGAACCGCTCTTCCGATCTACTTTAAGAGTGTCCTCTTCCTCTTTAGCGTTTA	674			CGGCATTCCTGCTGAACCGCTCTTCCGATCTACTATAAATATGTCCTCTTCCTCTTTAGCGTTTA	445	0.000398689		CGGCATTCCTGCTGAACCGCTCTTCCGATCTACTAGAGGTGTGTCCTCTTCCTCTTTAGCGTTTA	645	0.000492567		CGGCATTCCTGCTGAACCGCTCTTCCGATCTACTGTAGCAATGTCCTCTTCCTCTTTAGCGTTTA	557	0.000473971		CGGCATTCCTGCTGAACCGCTCTTCCGATCTACTATAAATATGTCCTCTTCCTCTTTAGCGTTTA	445	515	443	0.000398689	0.00039329	0.000376964	467.667	0.000389648
CGGCATTCCTGCTGAACCGCTCTTCCGATCTACTAGAGGTGTGTCCTCTTCCTCTTTAGCGTTTA	668			CGGCATTCCTGCTGAACCGCTCTTCCGATCTACTATAAGCCTGTCCTCTTCCTCTTTAGCGTTTA	445	0.000398689		CGGCATTCCTGCTGAACCGCTCTTCCGATCTACTGAAGCAGTGTCCTCTTCCTCTTTAGCGTTTA	645	0.000492567		CGGCATTCCTGCTGAACCGCTCTTCCGATCTACTCGAATCTTGTCCTCTTCCTCTTTAGCGTTTA	556	0.00047312		CGGCATTCCTGCTGAACCGCTCTTCCGATCTACTATAAGCCTGTCCTCTTCCTCTTTAGCGTTTA	445	651	498	0.000398689	0.000497149	0.000423766	531.333	0.000439868
CGGCATTCCTGCTGAACCGCTCTTCCGATCTACTCTAACAGTGTCCTCTTCCTCTTTAGCGTTTA	667			CGGCATTCCTGCTGAACCGCTCTTCCGATCTACTCCAAGTGTGTCCTCTTCCTCTTTAGCGTTTA	443	0.000396897		CGGCATTCCTGCTGAACCGCTCTTCCGATCTACTACAGTAATGTCCTCTTCCTCTTTAGCGTTTA	644	0.000491803		CGGCATTCCTGCTGAACCGCTCTTCCGATCTACTTTAAGAGTGTCCTCTTCCTCTTTAGCGTTTA	556	0.00047312		CGGCATTCCTGCTGAACCGCTCTTCCGATCTACTCCAAGTGTGTCCTCTTCCTCTTTAGCGTTTA	443	701	665	0.000396897	0.000535332	0.000565872	603	0.000499367
CGGCATTCCTGCTGAACCGCTCTTCCGATCTACTGCAAATATGTCCTCTTCCTCTTTAGCGTTTA	667			CGGCATTCCTGCTGAACCGCTCTTCCGATCTACTAAAAACGTGTCCTCTTCCTCTTTAGCGTTTA	442	0.000396001		CGGCATTCCTGCTGAACCGCTCTTCCGATCTACTGGAAGCATGTCCTCTTCCTCTTTAGCGTTTA	640	0.000488748		CGGCATTCCTGCTGAACCGCTCTTCCGATCTACTAAAATATTGTCCTCTTCCTCTTTAGCGTTTA	554	0.000471418		CGGCATTCCTGCTGAACCGCTCTTCCGATCTACTAAAAACGTGTCCTCTTCCTCTTTAGCGTTTA	442	613	530	0.000396001	0.000468129	0.000450996	528.333	0.000438376
CGGCATTCCTGCTGAACCGCTCTTCCGATCTACTGCAATCATGTCCTCTTCCTCTTTAGCGTTTA	667			CGGCATTCCTGCTGAACCGCTCTTCCGATCTACTACAAGTCTGTCCTCTTCCTCTTTAGCGTTTA	441	0.000395105		CGGCATTCCTGCTGAACCGCTCTTCCGATCTACTATAATCATGTCCTCTTCCTCTTTAGCGTTTA	631	0.000481875		CGGCATTCCTGCTGAACCGCTCTTCCGATCTACTGTAACTTTGTCCTCTTCCTCTTTAGCGTTTA	548	0.000466313		CGGCATTCCTGCTGAACCGCTCTTCCGATCTACTACAAGTCTGTCCTCTTCCTCTTTAGCGTTTA	441	700	591	0.000395105	0.000534569	0.000502903	577.333	0.000477526
CGGCATTCCTGCTGAACCGCTCTTCCGATCTACTATAAGGCTGTCCTCTTCCTCTTTAGCGTTTA	666			CGGCATTCCTGCTGAACCGCTCTTCCGATCTACTGGAGTTCTGTCCTCTTCCTCTTTAGCGTTTA	439	0.000393313		CGGCATTCCTGCTGAACCGCTCTTCCGATCTACTTAAAGTGTGTCCTCTTCCTCTTTAGCGTTTA	631	0.000481875		CGGCATTCCTGCTGAACCGCTCTTCCGATCTACTGGGATCGTGTCCTCTTCCTCTTTAGCGTTTA	546	0.000464611		CGGCATTCCTGCTGAACCGCTCTTCCGATCTACTGGAGTTCTGTCCTCTTCCTCTTTAGCGTTTA	439	693	593	0.000393313	0.000529223	0.000504605	575	0.000475714
CGGCATTCCTGCTGAACCGCTCTTCCGATCTACTAAAAGTATGTCCTCTTCCTCTTTAGCGTTTA	665			CGGCATTCCTGCTGAACCGCTCTTCCGATCTACTACAGTAATGTCCTCTTCCTCTTTAGCGTTTA	428	0.000383458		CGGCATTCCTGCTGAACCGCTCTTCCGATCTACTGTAACAATGTCCTCTTCCTCTTTAGCGTTTA	629	0.000480348		CGGCATTCCTGCTGAACCGCTCTTCCGATCTACTGGAAGAATGTCCTCTTCCTCTTTAGCGTTTA	545	0.00046376		CGGCATTCCTGCTGAACCGCTCTTCCGATCTACTACAGTAATGTCCTCTTCCTCTTTAGCGTTTA	428	644	564	0.000383458	0.000491803	0.000479928	545.333	0.00045173
CGGCATTCCTGCTGAACCGCTCTTCCGATCTACTGTAACAATGTCCTCTTCCTCTTTAGCGTTTA	665			CGGCATTCCTGCTGAACCGCTCTTCCGATCTACTGCAAATATGTCCTCTTCCTCTTTAGCGTTTA	427	0.000382562		CGGCATTCCTGCTGAACCGCTCTTCCGATCTACTCTAGATCTGTCCTCTTCCTCTTTAGCGTTTA	627	0.000478821		CGGCATTCCTGCTGAACCGCTCTTCCGATCTACTGGAGTCGTGTCCTCTTCCTCTTTAGCGTTTA	545	0.00046376		CGGCATTCCTGCTGAACCGCTCTTCCGATCTACTGCAAATATGTCCTCTTCCTCTTTAGCGTTTA	427	615	543	0.000382562	0.000469657	0.000462058	528.333	0.000438092
CGGCATTCCTGCTGAACCGCTCTTCCGATCTACTGAAGCAGTGTCCTCTTCCTCTTTAGCGTTTA	663			CGGCATTCCTGCTGAACCGCTCTTCCGATCTACTCTAACAGTGTCCTCTTCCTCTTTAGCGTTTA	425	0.00038077		CGGCATTCCTGCTGAACCGCTCTTCCGATCTACTGCGATCGTGTCCTCTTCCTCTTTAGCGTTTA	626	0.000478057		CGGCATTCCTGCTGAACCGCTCTTCCGATCTACTCTAGTAATGTCCTCTTCCTCTTTAGCGTTTA	544	0.000462909		CGGCATTCCTGCTGAACCGCTCTTCCGATCTACTCTAACAGTGTCCTCTTCCTCTTTAGCGTTTA	425	675	707	0.00038077	0.000515477	0.000601612	602.333	0.000499286
CGGCATTCCTGCTGAACCGCTCTTCCGATCTACTGCAAAATTGTCCTCTTCCTCTTTAGCGTTTA	656			CGGCATTCCTGCTGAACCGCTCTTCCGATCTACTCTAGATCTGTCCTCTTCCTCTTTAGCGTTTA	423	0.000378979		CGGCATTCCTGCTGAACCGCTCTTCCGATCTACTCAAGTTTTGTCCTCTTCCTCTTTAGCGTTTA	623	0.000475766		CGGCATTCCTGCTGAACCGCTCTTCCGATCTACTCAAATCTTGTCCTCTTCCTCTTTAGCGTTTA	543	0.000462058		CGGCATTCCTGCTGAACCGCTCTTCCGATCTACTCTAGATCTGTCCTCTTCCTCTTTAGCGTTTA	423	627	453	0.000378979	0.000478821	0.000385474	501	0.000414424
CGGCATTCCTGCTGAACCGCTCTTCCGATCTACTGGAAAGGTGTCCTCTTCCTCTTTAGCGTTTA	655			CGGCATTCCTGCTGAACCGCTCTTCCGATCTACTGTAGAGGTGTCCTCTTCCTCTTTAGCGTTTA	423	0.000378979		CGGCATTCCTGCTGAACCGCTCTTCCGATCTACTAGAAAACTGTCCTCTTCCTCTTTAGCGTTTA	622	0.000475002		CGGCATTCCTGCTGAACCGCTCTTCCGATCTACTGCAAATATGTCCTCTTCCTCTTTAGCGTTTA	543	0.000462058		CGGCATTCCTGCTGAACCGCTCTTCCGATCTACTGTAGAGGTGTCCTCTTCCTCTTTAGCGTTTA	423	697	566	0.000378979	0.000532278	0.00048163	562	0.000464295
CGGCATTCCTGCTGAACCGCTCTTCCGATCTACTGGAGTGGTGTCCTCTTCCTCTTTAGCGTTTA	642			CGGCATTCCTGCTGAACCGCTCTTCCGATCTACTGTAACCGTGTCCTCTTCCTCTTTAGCGTTTA	422	0.000378083		CGGCATTCCTGCTGAACCGCTCTTCCGATCTACTGCAACAGTGTCCTCTTCCTCTTTAGCGTTTA	621	0.000474239		CGGCATTCCTGCTGAACCGCTCTTCCGATCTACTGTAATCATGTCCTCTTCCTCTTTAGCGTTTA	541	0.000460356		CGGCATTCCTGCTGAACCGCTCTTCCGATCTACTGTAACCGTGTCCTCTTCCTCTTTAGCGTTTA	422	722	616	0.000378083	0.000551369	0.000524176	586.667	0.000484543
CGGCATTCCTGCTGAACCGCTCTTCCGATCTACTGTAAAGCTGTCCTCTTCCTCTTTAGCGTTTA	642			CGGCATTCCTGCTGAACCGCTCTTCCGATCTACTATAAGGCTGTCCTCTTCCTCTTTAGCGTTTA	420	0.000376291		CGGCATTCCTGCTGAACCGCTCTTCCGATCTACTGCAAATATGTCCTCTTCCTCTTTAGCGTTTA	615	0.000469657		CGGCATTCCTGCTGAACCGCTCTTCCGATCTACTCAAGTTTTGTCCTCTTCCTCTTTAGCGTTTA	538	0.000457803		CGGCATTCCTGCTGAACCGCTCTTCCGATCTACTATAAGGCTGTCCTCTTCCTCTTTAGCGTTTA	420	693	612	0.000376291	0.000529223	0.000520773	575	0.000475429
CGGCATTCCTGCTGAACCGCTCTTCCGATCTACTGAAAAGGTGTCCTCTTCCTCTTTAGCGTTTA	636			CGGCATTCCTGCTGAACCGCTCTTCCGATCTACTCTAGCAGTGTCCTCTTCCTCTTTAGCGTTTA	420	0.000376291		CGGCATTCCTGCTGAACCGCTCTTCCGATCTACTGGGATCGTGTCCTCTTCCTCTTTAGCGTTTA	614	0.000468893		CGGCATTCCTGCTGAACCGCTCTTCCGATCTACTCTAATCTTGTCCTCTTCCTCTTTAGCGTTTA	536	0.000456102		CGGCATTCCTGCTGAACCGCTCTTCCGATCTACTCTAGCAGTGTCCTCTTCCTCTTTAGCGTTTA	420	665	649	0.000376291	0.00050784	0.000552257	578	0.000478796
CGGCATTCCTGCTGAACCGCTCTTCCGATCTACTACAGTAATGTCCTCTTCCTCTTTAGCGTTTA	633			CGGCATTCCTGCTGAACCGCTCTTCCGATCTACTGGAAGGGTGTCCTCTTCCTCTTTAGCGTTTA	419	0.000375395		CGGCATTCCTGCTGAACCGCTCTTCCGATCTACTAAAAACGTGTCCTCTTCCTCTTTAGCGTTTA	613	0.000468129		CGGCATTCCTGCTGAACCGCTCTTCCGATCTACTGAAAAGGTGTCCTCTTCCTCTTTAGCGTTTA	536	0.000456102		CGGCATTCCTGCTGAACCGCTCTTCCGATCTACTGGAAGGGTGTCCTCTTCCTCTTTAGCGTTTA	419	730	657	0.000375395	0.000557479	0.000559065	602	0.000497313
CGGCATTCCTGCTGAACCGCTCTTCCGATCTACTTAAATGCTGTCCTCTTCCTCTTTAGCGTTTA	632			CGGCATTCCTGCTGAACCGCTCTTCCGATCTACTGCAAGTCTGTCCTCTTCCTCTTTAGCGTTTA	417	0.000373603		CGGCATTCCTGCTGAACCGCTCTTCCGATCTACTGGAAAGGTGTCCTCTTCCTCTTTAGCGTTTA	611	0.000466602		CGGCATTCCTGCTGAACCGCTCTTCCGATCTACTGAAAATATGTCCTCTTCCTCTTTAGCGTTTA	535	0.000455251		CGGCATTCCTGCTGAACCGCTCTTCCGATCTACTGCAAGTCTGTCCTCTTCCTCTTTAGCGTTTA	417	747	559	0.000373603	0.000570461	0.000475673	574.333	0.000473246
CGGCATTCCTGCTGAACCGCTCTTCCGATCTACTCTAGCAGTGTCCTCTTCCTCTTTAGCGTTTA	630			CGGCATTCCTGCTGAACCGCTCTTCCGATCTACTCGAAGTGTGTCCTCTTCCTCTTTAGCGTTTA	416	0.000372707		CGGCATTCCTGCTGAACCGCTCTTCCGATCTACTCTAAATATGTCCTCTTCCTCTTTAGCGTTTA	610	0.000465838		CGGCATTCCTGCTGAACCGCTCTTCCGATCTACTAGAAGCATGTCCTCTTCCTCTTTAGCGTTTA	533	0.000453549		CGGCATTCCTGCTGAACCGCTCTTCCGATCTACTCGAAGTGTGTCCTCTTCCTCTTTAGCGTTTA	416	659	584	0.000372707	0.000503258	0.000496946	553	0.000457637
CGGCATTCCTGCTGAACCGCTCTTCCGATCTACTTTAATCTTGTCCTCTTCCTCTTTAGCGTTTA	628			CGGCATTCCTGCTGAACCGCTCTTCCGATCTACTTAAATGCTGTCCTCTTCCTCTTTAGCGTTTA	416	0.000372707		CGGCATTCCTGCTGAACCGCTCTTCCGATCTACTTTAATATTGTCCTCTTCCTCTTTAGCGTTTA	608	0.000464311		CGGCATTCCTGCTGAACCGCTCTTCCGATCTACTCCAATATTGTCCTCTTCCTCTTTAGCGTTTA	533	0.000453549		CGGCATTCCTGCTGAACCGCTCTTCCGATCTACTTAAATGCTGTCCTCTTCCTCTTTAGCGTTTA	416	651	506	0.000372707	0.000497149	0.000430573	524.333	0.000433476
CGGCATTCCTGCTGAACCGCTCTTCCGATCTACTAGAAAACTGTCCTCTTCCTCTTTAGCGTTTA	626			CGGCATTCCTGCTGAACCGCTCTTCCGATCTACTAGAACTGTGTCCTCTTCCTCTTTAGCGTTTA	408	0.00036554		CGGCATTCCTGCTGAACCGCTCTTCCGATCTACTCAAATCTTGTCCTCTTCCTCTTTAGCGTTTA	606	0.000462784		CGGCATTCCTGCTGAACCGCTCTTCCGATCTACTTTAAGTATGTCCTCTTCCTCTTTAGCGTTTA	533	0.000453549		CGGCATTCCTGCTGAACCGCTCTTCCGATCTACTAGAACTGTGTCCTCTTCCTCTTTAGCGTTTA	408	703	563	0.00036554	0.00053686	0.000479077	558	0.000460492
CGGCATTCCTGCTGAACCGCTCTTCCGATCTACTAGAACTGTGTCCTCTTCCTCTTTAGCGTTTA	626			CGGCATTCCTGCTGAACCGCTCTTCCGATCTACTCAAGTTTTGTCCTCTTCCTCTTTAGCGTTTA	404	0.000361956		CGGCATTCCTGCTGAACCGCTCTTCCGATCTACTGAAAAGGTGTCCTCTTCCTCTTTAGCGTTTA	604	0.000461256		CGGCATTCCTGCTGAACCGCTCTTCCGATCTACTGCAACAGTGTCCTCTTCCTCTTTAGCGTTTA	532	0.000452698		CGGCATTCCTGCTGAACCGCTCTTCCGATCTACTCAAGTTTTGTCCTCTTCCTCTTTAGCGTTTA	404	623	538	0.000361956	0.000475766	0.000457803	521.667	0.000431842
CGGCATTCCTGCTGAACCGCTCTTCCGATCTACTAAAAACGTGTCCTCTTCCTCTTTAGCGTTTA	625			CGGCATTCCTGCTGAACCGCTCTTCCGATCTACTAGAATCATGTCCTCTTCCTCTTTAGCGTTTA	403	0.00036106		CGGCATTCCTGCTGAACCGCTCTTCCGATCTACTCTAAACGTGTCCTCTTCCTCTTTAGCGTTTA	599	0.000457438		CGGCATTCCTGCTGAACCGCTCTTCCGATCTACTAAAAACGTGTCCTCTTCCTCTTTAGCGTTTA	530	0.000450996		CGGCATTCCTGCTGAACCGCTCTTCCGATCTACTAGAATCATGTCCTCTTCCTCTTTAGCGTTTA	403	398	387	0.00036106	0.00030394	0.000329312	396	0.000331438
CGGCATTCCTGCTGAACCGCTCTTCCGATCTACTATAAAACTGTCCTCTTCCTCTTTAGCGTTTA	624			CGGCATTCCTGCTGAACCGCTCTTCCGATCTACTAGAGATGTGTCCTCTTCCTCTTTAGCGTTTA	402	0.000360164		CGGCATTCCTGCTGAACCGCTCTTCCGATCTACTCAAAGTTTGTCCTCTTCCTCTTTAGCGTTTA	598	0.000456674		CGGCATTCCTGCTGAACCGCTCTTCCGATCTACTATAATATTGTCCTCTTCCTCTTTAGCGTTTA	528	0.000449294		CGGCATTCCTGCTGAACCGCTCTTCCGATCTACTAGAGATGTGTCCTCTTCCTCTTTAGCGTTTA	402	645	516	0.000360164	0.000492567	0.000439083	521	0.000430605
CGGCATTCCTGCTGAACCGCTCTTCCGATCTACTGGAAATATGTCCTCTTCCTCTTTAGCGTTTA	623			CGGCATTCCTGCTGAACCGCTCTTCCGATCTACTGTAACTTTGTCCTCTTCCTCTTTAGCGTTTA	402	0.000360164		CGGCATTCCTGCTGAACCGCTCTTCCGATCTACTAGAGGGGTGTCCTCTTCCTCTTTAGCGTTTA	594	0.00045362		CGGCATTCCTGCTGAACCGCTCTTCCGATCTACTGGAAAGGTGTCCTCTTCCTCTTTAGCGTTTA	526	0.000447592		CGGCATTCCTGCTGAACCGCTCTTCCGATCTACTGTAACTTTGTCCTCTTCCTCTTTAGCGTTTA	402	571	548	0.000360164	0.000436055	0.000466313	507	0.000420844
CGGCATTCCTGCTGAACCGCTCTTCCGATCTACTAGAACCGTGTCCTCTTCCTCTTTAGCGTTTA	620			CGGCATTCCTGCTGAACCGCTCTTCCGATCTACTCTAAAATTGTCCTCTTCCTCTTTAGCGTTTA	394	0.000352997		CGGCATTCCTGCTGAACCGCTCTTCCGATCTACTACAACAGTGTCCTCTTCCTCTTTAGCGTTTA	592	0.000452092		CGGCATTCCTGCTGAACCGCTCTTCCGATCTACTGCAAAATTGTCCTCTTCCTCTTTAGCGTTTA	521	0.000443337		CGGCATTCCTGCTGAACCGCTCTTCCGATCTACTCTAAAATTGTCCTCTTCCTCTTTAGCGTTTA	394	483	464	0.000352997	0.000368852	0.000394834	447	0.000372228
CGGCATTCCTGCTGAACCGCTCTTCCGATCTACTTCAAGTGTGTCCTCTTCCTCTTTAGCGTTTA	620			CGGCATTCCTGCTGAACCGCTCTTCCGATCTACTGGAACAGTGTCCTCTTCCTCTTTAGCGTTTA	394	0.000352997		CGGCATTCCTGCTGAACCGCTCTTCCGATCTACTATAGATGTGTCCTCTTCCTCTTTAGCGTTTA	591	0.000451329		CGGCATTCCTGCTGAACCGCTCTTCCGATCTACTAGAGATGTGTCCTCTTCCTCTTTAGCGTTTA	516	0.000439083		CGGCATTCCTGCTGAACCGCTCTTCCGATCTACTGGAACAGTGTCCTCTTCCTCTTTAGCGTTTA	394	688	557	0.000352997	0.000525405	0.000473971	546.333	0.000450791
CGGCATTCCTGCTGAACCGCTCTTCCGATCTACTACAACAGTGTCCTCTTCCTCTTTAGCGTTTA	617			CGGCATTCCTGCTGAACCGCTCTTCCGATCTACTGGAAGCATGTCCTCTTCCTCTTTAGCGTTTA	394	0.000352997		CGGCATTCCTGCTGAACCGCTCTTCCGATCTACTATAAAACTGTCCTCTTCCTCTTTAGCGTTTA	589	0.000449801		CGGCATTCCTGCTGAACCGCTCTTCCGATCTACTAAAAGTATGTCCTCTTCCTCTTTAGCGTTTA	515	0.000438232		CGGCATTCCTGCTGAACCGCTCTTCCGATCTACTGGAAGCATGTCCTCTTCCTCTTTAGCGTTTA	394	640	557	0.000352997	0.000488748	0.000473971	530.333	0.000438572
CGGCATTCCTGCTGAACCGCTCTTCCGATCTACTGGAGTTCTGTCCTCTTCCTCTTTAGCGTTTA	613			CGGCATTCCTGCTGAACCGCTCTTCCGATCTACTGCAAAATTGTCCTCTTCCTCTTTAGCGTTTA	393	0.000352101		CGGCATTCCTGCTGAACCGCTCTTCCGATCTACTCTAAAGGTGTCCTCTTCCTCTTTAGCGTTTA	588	0.000449038		CGGCATTCCTGCTGAACCGCTCTTCCGATCTACTCTAGTGATGTCCTCTTCCTCTTTAGCGTTTA	515	0.000438232		CGGCATTCCTGCTGAACCGCTCTTCCGATCTACTGCAAAATTGTCCTCTTCCTCTTTAGCGTTTA	393	546	521	0.000352101	0.000416964	0.000443337	486.667	0.000404134
CGGCATTCCTGCTGAACCGCTCTTCCGATCTACTGTAACTTTGTCCTCTTCCTCTTTAGCGTTTA	612			CGGCATTCCTGCTGAACCGCTCTTCCGATCTACTGGAATCATGTCCTCTTCCTCTTTAGCGTTTA	393	0.000352101		CGGCATTCCTGCTGAACCGCTCTTCCGATCTACTCTAGTAATGTCCTCTTCCTCTTTAGCGTTTA	587	0.000448274		CGGCATTCCTGCTGAACCGCTCTTCCGATCTACTATAAATTTGTCCTCTTCCTCTTTAGCGTTTA	506	0.000430573		CGGCATTCCTGCTGAACCGCTCTTCCGATCTACTGGAATCATGTCCTCTTCCTCTTTAGCGTTTA	393	409	379	0.000352101	0.000312341	0.000322505	393.667	0.000328982
CGGCATTCCTGCTGAACCGCTCTTCCGATCTACTCAAAGTTTGTCCTCTTCCTCTTTAGCGTTTA	604			CGGCATTCCTGCTGAACCGCTCTTCCGATCTACTCTAAACGTGTCCTCTTCCTCTTTAGCGTTTA	392	0.000351205		CGGCATTCCTGCTGAACCGCTCTTCCGATCTACTCTAAGAATGTCCTCTTCCTCTTTAGCGTTTA	586	0.00044751		CGGCATTCCTGCTGAACCGCTCTTCCGATCTACTTAAATGCTGTCCTCTTCCTCTTTAGCGTTTA	506	0.000430573		CGGCATTCCTGCTGAACCGCTCTTCCGATCTACTCTAAACGTGTCCTCTTCCTCTTTAGCGTTTA	392	599	482	0.000351205	0.000457438	0.000410151	491	0.000406265
CGGCATTCCTGCTGAACCGCTCTTCCGATCTACTCTAAATATGTCCTCTTCCTCTTTAGCGTTTA	604			CGGCATTCCTGCTGAACCGCTCTTCCGATCTACTGCAAGGGTGTCCTCTTCCTCTTTAGCGTTTA	392	0.000351205		CGGCATTCCTGCTGAACCGCTCTTCCGATCTACTAAAGGTATGTCCTCTTCCTCTTTAGCGTTTA	584	0.000445983		CGGCATTCCTGCTGAACCGCTCTTCCGATCTACTATAAAAATGTCCTCTTCCTCTTTAGCGTTTA	505	0.000429723		CGGCATTCCTGCTGAACCGCTCTTCCGATCTACTGCAAGGGTGTCCTCTTCCTCTTTAGCGTTTA	392	692	571	0.000351205	0.000528459	0.000485884	551.667	0.000455183
CGGCATTCCTGCTGAACCGCTCTTCCGATCTACTGAAAATATGTCCTCTTCCTCTTTAGCGTTTA	604			CGGCATTCCTGCTGAACCGCTCTTCCGATCTACTGGAGTGGTGTCCTCTTCCTCTTTAGCGTTTA	392	0.000351205		CGGCATTCCTGCTGAACCGCTCTTCCGATCTACTTTAAGTATGTCCTCTTCCTCTTTAGCGTTTA	583	0.000445219		CGGCATTCCTGCTGAACCGCTCTTCCGATCTACTAGAAAACTGTCCTCTTCCTCTTTAGCGTTTA	502	0.00042717		CGGCATTCCTGCTGAACCGCTCTTCCGATCTACTGGAGTGGTGTCCTCTTCCTCTTTAGCGTTTA	392	671	577	0.000351205	0.000512422	0.00049099	546.667	0.000451539
CGGCATTCCTGCTGAACCGCTCTTCCGATCTACTATAAAAATGTCCTCTTCCTCTTTAGCGTTTA	602			CGGCATTCCTGCTGAACCGCTCTTCCGATCTACTCAAAGTTTGTCCTCTTCCTCTTTAGCGTTTA	391	0.000350309		CGGCATTCCTGCTGAACCGCTCTTCCGATCTACTGGAAGAATGTCCTCTTCCTCTTTAGCGTTTA	581	0.000443692		CGGCATTCCTGCTGAACCGCTCTTCCGATCTACTCCAATGTTGTCCTCTTCCTCTTTAGCGTTTA	502	0.00042717		CGGCATTCCTGCTGAACCGCTCTTCCGATCTACTCAAAGTTTGTCCTCTTCCTCTTTAGCGTTTA	391	598	487	0.000350309	0.000456674	0.000414406	492	0.00040713
CGGCATTCCTGCTGAACCGCTCTTCCGATCTACTGTAGCAATGTCCTCTTCCTCTTTAGCGTTTA	597			CGGCATTCCTGCTGAACCGCTCTTCCGATCTACTGGAAGAATGTCCTCTTCCTCTTTAGCGTTTA	391	0.000350309		CGGCATTCCTGCTGAACCGCTCTTCCGATCTACTAGAGTGCTGTCCTCTTCCTCTTTAGCGTTTA	580	0.000442928		CGGCATTCCTGCTGAACCGCTCTTCCGATCTACTGTAACGGTGTCCTCTTCCTCTTTAGCGTTTA	501	0.000426319		CGGCATTCCTGCTGAACCGCTCTTCCGATCTACTGGAAGAATGTCCTCTTCCTCTTTAGCGTTTA	391	581	545	0.000350309	0.000443692	0.00046376	505.667	0.000419254
CGGCATTCCTGCTGAACCGCTCTTCCGATCTACTATAAGCCTGTCCTCTTCCTCTTTAGCGTTTA	596			CGGCATTCCTGCTGAACCGCTCTTCCGATCTACTGTAGGGGTGTCCTCTTCCTCTTTAGCGTTTA	391	0.000350309		CGGCATTCCTGCTGAACCGCTCTTCCGATCTACTTTAATCTTGTCCTCTTCCTCTTTAGCGTTTA	578	0.000441401		CGGCATTCCTGCTGAACCGCTCTTCCGATCTACTTAAAGTGTGTCCTCTTCCTCTTTAGCGTTTA	501	0.000426319		CGGCATTCCTGCTGAACCGCTCTTCCGATCTACTGTAGGGGTGTCCTCTTCCTCTTTAGCGTTTA	391	734	615	0.000350309	0.000560533	0.000523325	580	0.000478056
CGGCATTCCTGCTGAACCGCTCTTCCGATCTACTTTAATCATGTCCTCTTCCTCTTTAGCGTTTA	595			CGGCATTCCTGCTGAACCGCTCTTCCGATCTACTCCAATGTTGTCCTCTTCCTCTTTAGCGTTTA	390	0.000349413		CGGCATTCCTGCTGAACCGCTCTTCCGATCTACTGGAAATATGTCCTCTTCCTCTTTAGCGTTTA	576	0.000439874		CGGCATTCCTGCTGAACCGCTCTTCCGATCTACTCTAAATATGTCCTCTTCCTCTTTAGCGTTTA	500	0.000425468		CGGCATTCCTGCTGAACCGCTCTTCCGATCTACTCCAATGTTGTCCTCTTCCTCTTTAGCGTTTA	390	560	502	0.000349413	0.000427655	0.00042717	484	0.000401413
CGGCATTCCTGCTGAACCGCTCTTCCGATCTACTAGAGATGTGTCCTCTTCCTCTTTAGCGTTTA	592			CGGCATTCCTGCTGAACCGCTCTTCCGATCTACTGAAGATGTGTCCTCTTCCTCTTTAGCGTTTA	389	0.000348517		CGGCATTCCTGCTGAACCGCTCTTCCGATCTACTAAAAGTATGTCCTCTTCCTCTTTAGCGTTTA	575	0.00043911		CGGCATTCCTGCTGAACCGCTCTTCCGATCTACTACAACTGTGTCCTCTTCCTCTTTAGCGTTTA	498	0.000423766		CGGCATTCCTGCTGAACCGCTCTTCCGATCTACTGAAGATGTGTCCTCTTCCTCTTTAGCGTTTA	389	524	445	0.000348517	0.000400163	0.000378666	452.667	0.000375782
CGGCATTCCTGCTGAACCGCTCTTCCGATCTACTGCAACAGTGTCCTCTTCCTCTTTAGCGTTTA	592			CGGCATTCCTGCTGAACCGCTCTTCCGATCTACTCAAAGAGTGTCCTCTTCCTCTTTAGCGTTTA	388	0.000347621		CGGCATTCCTGCTGAACCGCTCTTCCGATCTACTGAAAATATGTCCTCTTCCTCTTTAGCGTTTA	575	0.00043911		CGGCATTCCTGCTGAACCGCTCTTCCGATCTACTATAAGCCTGTCCTCTTCCTCTTTAGCGTTTA	498	0.000423766		CGGCATTCCTGCTGAACCGCTCTTCCGATCTACTCAAAGAGTGTCCTCTTCCTCTTTAGCGTTTA	388	511	450	0.000347621	0.000390235	0.000382921	449.667	0.000373592
CGGCATTCCTGCTGAACCGCTCTTCCGATCTACTCTAGTGATGTCCTCTTCCTCTTTAGCGTTTA	587			CGGCATTCCTGCTGAACCGCTCTTCCGATCTACTGAAAAGGTGTCCTCTTCCTCTTTAGCGTTTA	387	0.000346725		CGGCATTCCTGCTGAACCGCTCTTCCGATCTACTATAAAAATGTCCTCTTCCTCTTTAGCGTTTA	574	0.000438346		CGGCATTCCTGCTGAACCGCTCTTCCGATCTACTAGAGGGGTGTCCTCTTCCTCTTTAGCGTTTA	497	0.000422915		CGGCATTCCTGCTGAACCGCTCTTCCGATCTACTGAAAAGGTGTCCTCTTCCTCTTTAGCGTTTA	387	604	536	0.000346725	0.000461256	0.000456102	509	0.000421361
CGGCATTCCTGCTGAACCGCTCTTCCGATCTACTCAAAGTCTGTCCTCTTCCTCTTTAGCGTTTA	586			CGGCATTCCTGCTGAACCGCTCTTCCGATCTACTGGAAAATTGTCCTCTTCCTCTTTAGCGTTTA	387	0.000346725		CGGCATTCCTGCTGAACCGCTCTTCCGATCTACTATAAATTTGTCCTCTTCCTCTTTAGCGTTTA	573	0.000437583		CGGCATTCCTGCTGAACCGCTCTTCCGATCTACTATAAAACTGTCCTCTTCCTCTTTAGCGTTTA	495	0.000421213		CGGCATTCCTGCTGAACCGCTCTTCCGATCTACTGGAAAATTGTCCTCTTCCTCTTTAGCGTTTA	387	521	430	0.000346725	0.000397872	0.000365902	446	0.000370166
CGGCATTCCTGCTGAACCGCTCTTCCGATCTACTCAAGTTTTGTCCTCTTCCTCTTTAGCGTTTA	584			CGGCATTCCTGCTGAACCGCTCTTCCGATCTACTAGAACCGTGTCCTCTTCCTCTTTAGCGTTTA	386	0.000345829		CGGCATTCCTGCTGAACCGCTCTTCCGATCTACTCTAATCTTGTCCTCTTCCTCTTTAGCGTTTA	573	0.000437583		CGGCATTCCTGCTGAACCGCTCTTCCGATCTACTCTAAGGCTGTCCTCTTCCTCTTTAGCGTTTA	491	0.000417809		CGGCATTCCTGCTGAACCGCTCTTCCGATCTACTAGAACCGTGTCCTCTTCCTCTTTAGCGTTTA	386	717	558	0.000345829	0.000547551	0.000474822	553.667	0.000456067
CGGCATTCCTGCTGAACCGCTCTTCCGATCTACTAAAGTTCTGTCCTCTTCCTCTTTAGCGTTTA	581			CGGCATTCCTGCTGAACCGCTCTTCCGATCTACTTTAAGTATGTCCTCTTCCTCTTTAGCGTTTA	385	0.000344933		CGGCATTCCTGCTGAACCGCTCTTCCGATCTACTCAAGTTGTGTCCTCTTCCTCTTTAGCGTTTA	571	0.000436055		CGGCATTCCTGCTGAACCGCTCTTCCGATCTACTCAAAGTCTGTCCTCTTCCTCTTTAGCGTTTA	489	0.000416108		CGGCATTCCTGCTGAACCGCTCTTCCGATCTACTTTAAGTATGTCCTCTTCCTCTTTAGCGTTTA	385	583	533	0.000344933	0.000445219	0.000453549	500.333	0.000414567
CGGCATTCCTGCTGAACCGCTCTTCCGATCTACTCTAAGAATGTCCTCTTCCTCTTTAGCGTTTA	579			CGGCATTCCTGCTGAACCGCTCTTCCGATCTACTAGAGTGCTGTCCTCTTCCTCTTTAGCGTTTA	383	0.000343141		CGGCATTCCTGCTGAACCGCTCTTCCGATCTACTGTAACTTTGTCCTCTTCCTCTTTAGCGTTTA	571	0.000436055		CGGCATTCCTGCTGAACCGCTCTTCCGATCTACTGTAAAGCTGTCCTCTTCCTCTTTAGCGTTTA	488	0.000415257		CGGCATTCCTGCTGAACCGCTCTTCCGATCTACTAGAGTGCTGTCCTCTTCCTCTTTAGCGTTTA	383	580	477	0.000343141	0.000442928	0.000405896	480	0.000397322
CGGCATTCCTGCTGAACCGCTCTTCCGATCTACTCTAAACGTGTCCTCTTCCTCTTTAGCGTTTA	578			CGGCATTCCTGCTGAACCGCTCTTCCGATCTACTGAAAAAATGTCCTCTTCCTCTTTAGCGTTTA	382	0.000342245		CGGCATTCCTGCTGAACCGCTCTTCCGATCTACTCAAATATTGTCCTCTTCCTCTTTAGCGTTTA	569	0.000434528		CGGCATTCCTGCTGAACCGCTCTTCCGATCTACTCAAAGTTTGTCCTCTTCCTCTTTAGCGTTTA	487	0.000414406		CGGCATTCCTGCTGAACCGCTCTTCCGATCTACTGAAAAAATGTCCTCTTCCTCTTTAGCGTTTA	382	461	367	0.000342245	0.000352052	0.000312293	403.333	0.00033553
CGGCATTCCTGCTGAACCGCTCTTCCGATCTACTGGAAAATTGTCCTCTTCCTCTTTAGCGTTTA	578			CGGCATTCCTGCTGAACCGCTCTTCCGATCTACTGAAGCAGTGTCCTCTTCCTCTTTAGCGTTTA	382	0.000342245		CGGCATTCCTGCTGAACCGCTCTTCCGATCTACTCCAATGTTGTCCTCTTCCTCTTTAGCGTTTA	560	0.000427655		CGGCATTCCTGCTGAACCGCTCTTCCGATCTACTCAAGTTGTGTCCTCTTCCTCTTTAGCGTTTA	486	0.000413555		CGGCATTCCTGCTGAACCGCTCTTCCGATCTACTGAAGCAGTGTCCTCTTCCTCTTTAGCGTTTA	382	645	586	0.000342245	0.000492567	0.000498648	537.667	0.000444487
CGGCATTCCTGCTGAACCGCTCTTCCGATCTACTGGAATCATGTCCTCTTCCTCTTTAGCGTTTA	574			CGGCATTCCTGCTGAACCGCTCTTCCGATCTACTACAACAGTGTCCTCTTCCTCTTTAGCGTTTA	381	0.00034135		CGGCATTCCTGCTGAACCGCTCTTCCGATCTACTTTAAGGGTGTCCTCTTCCTCTTTAGCGTTTA	560	0.000427655		CGGCATTCCTGCTGAACCGCTCTTCCGATCTACTGCAGTAATGTCCTCTTCCTCTTTAGCGTTTA	486	0.000413555		CGGCATTCCTGCTGAACCGCTCTTCCGATCTACTACAACAGTGTCCTCTTCCTCTTTAGCGTTTA	381	592	581	0.00034135	0.000452092	0.000494394	518	0.000429278
CGGCATTCCTGCTGAACCGCTCTTCCGATCTACTGAAAAAATGTCCTCTTCCTCTTTAGCGTTTA	571			CGGCATTCCTGCTGAACCGCTCTTCCGATCTACTCTAGTGATGTCCTCTTCCTCTTTAGCGTTTA	379	0.000339558		CGGCATTCCTGCTGAACCGCTCTTCCGATCTACTGAAGGTGTGTCCTCTTCCTCTTTAGCGTTTA	559	0.000426891		CGGCATTCCTGCTGAACCGCTCTTCCGATCTACTAAAGGTATGTCCTCTTCCTCTTTAGCGTTTA	484	0.000411853		CGGCATTCCTGCTGAACCGCTCTTCCGATCTACTCTAGTGATGTCCTCTTCCTCTTTAGCGTTTA	379	660	515	0.000339558	0.000504022	0.000438232	518	0.00042727
CGGCATTCCTGCTGAACCGCTCTTCCGATCTACTAAAGGTATGTCCTCTTCCTCTTTAGCGTTTA	569			CGGCATTCCTGCTGAACCGCTCTTCCGATCTACTGGAAAGGTGTCCTCTTCCTCTTTAGCGTTTA	379	0.000339558		CGGCATTCCTGCTGAACCGCTCTTCCGATCTACTGTAACGGTGTCCTCTTCCTCTTTAGCGTTTA	559	0.000426891		CGGCATTCCTGCTGAACCGCTCTTCCGATCTACTCTAAACGTGTCCTCTTCCTCTTTAGCGTTTA	482	0.000410151		CGGCATTCCTGCTGAACCGCTCTTCCGATCTACTGGAAAGGTGTCCTCTTCCTCTTTAGCGTTTA	379	611	526	0.000339558	0.000466602	0.000447592	505.333	0.000417917
CGGCATTCCTGCTGAACCGCTCTTCCGATCTACTGCAGTAATGTCCTCTTCCTCTTTAGCGTTTA	569			CGGCATTCCTGCTGAACCGCTCTTCCGATCTACTCAAGTTGTGTCCTCTTCCTCTTTAGCGTTTA	378	0.000338662		CGGCATTCCTGCTGAACCGCTCTTCCGATCTACTAAAGGGGTGTCCTCTTCCTCTTTAGCGTTTA	558	0.000426128		CGGCATTCCTGCTGAACCGCTCTTCCGATCTACTAGAGTGCTGTCCTCTTCCTCTTTAGCGTTTA	477	0.000405896		CGGCATTCCTGCTGAACCGCTCTTCCGATCTACTCAAGTTGTGTCCTCTTCCTCTTTAGCGTTTA	378	571	486	0.000338662	0.000436055	0.000413555	478.333	0.000396091
CGGCATTCCTGCTGAACCGCTCTTCCGATCTACTGAAGGTGTGTCCTCTTCCTCTTTAGCGTTTA	564			CGGCATTCCTGCTGAACCGCTCTTCCGATCTACTGTAGCAATGTCCTCTTCCTCTTTAGCGTTTA	377	0.000337766		CGGCATTCCTGCTGAACCGCTCTTCCGATCTACTATAGGGGTGTCCTCTTCCTCTTTAGCGTTTA	554	0.000423073		CGGCATTCCTGCTGAACCGCTCTTCCGATCTACTCTAAAGGTGTCCTCTTCCTCTTTAGCGTTTA	477	0.000405896		CGGCATTCCTGCTGAACCGCTCTTCCGATCTACTGTAGCAATGTCCTCTTCCTCTTTAGCGTTTA	377	649	557	0.000337766	0.000495622	0.000473971	527.667	0.000435786
CGGCATTCCTGCTGAACCGCTCTTCCGATCTACTAGAATCTTGTCCTCTTCCTCTTTAGCGTTTA	562			CGGCATTCCTGCTGAACCGCTCTTCCGATCTACTAAAGTGATGTCCTCTTCCTCTTTAGCGTTTA	376	0.00033687		CGGCATTCCTGCTGAACCGCTCTTCCGATCTACTGTAGGAGTGTCCTCTTCCTCTTTAGCGTTTA	554	0.000423073		CGGCATTCCTGCTGAACCGCTCTTCCGATCTACTGCAGTTCTGTCCTCTTCCTCTTTAGCGTTTA	475	0.000404194		CGGCATTCCTGCTGAACCGCTCTTCCGATCTACTAAAGTGATGTCCTCTTCCTCTTTAGCGTTTA	376	524	450	0.00033687	0.000400163	0.000382921	450	0.000373318
CGGCATTCCTGCTGAACCGCTCTTCCGATCTACTCAAGTTGTGTCCTCTTCCTCTTTAGCGTTTA	559			CGGCATTCCTGCTGAACCGCTCTTCCGATCTACTAGGATTGTGTCCTCTTCCTCTTTAGCGTTTA	373	0.000334182		CGGCATTCCTGCTGAACCGCTCTTCCGATCTACTCCAATATTGTCCTCTTCCTCTTTAGCGTTTA	553	0.000422309		CGGCATTCCTGCTGAACCGCTCTTCCGATCTACTACAAGAATGTCCTCTTCCTCTTTAGCGTTTA	474	0.000403343		CGGCATTCCTGCTGAACCGCTCTTCCGATCTACTAGGATTGTGTCCTCTTCCTCTTTAGCGTTTA	373	532	443	0.000334182	0.000406272	0.000376964	449.333	0.000372473
CGGCATTCCTGCTGAACCGCTCTTCCGATCTACTGCAGTTCTGTCCTCTTCCTCTTTAGCGTTTA	558			CGGCATTCCTGCTGAACCGCTCTTCCGATCTACTATAGATGTGTCCTCTTCCTCTTTAGCGTTTA	371	0.00033239		CGGCATTCCTGCTGAACCGCTCTTCCGATCTACTTGAAGTGTGTCCTCTTCCTCTTTAGCGTTTA	547	0.000417727		CGGCATTCCTGCTGAACCGCTCTTCCGATCTACTCTAAGAATGTCCTCTTCCTCTTTAGCGTTTA	472	0.000401642		CGGCATTCCTGCTGAACCGCTCTTCCGATCTACTATAGATGTGTCCTCTTCCTCTTTAGCGTTTA	371	591	471	0.00033239	0.000451329	0.000400791	477.667	0.000394837
CGGCATTCCTGCTGAACCGCTCTTCCGATCTACTCTAAAATTGTCCTCTTCCTCTTTAGCGTTTA	556			CGGCATTCCTGCTGAACCGCTCTTCCGATCTACTTTAAGTTTGTCCTCTTCCTCTTTAGCGTTTA	371	0.00033239		CGGCATTCCTGCTGAACCGCTCTTCCGATCTACTGCAAAATTGTCCTCTTCCTCTTTAGCGTTTA	546	0.000416964		CGGCATTCCTGCTGAACCGCTCTTCCGATCTACTATAGATGTGTCCTCTTCCTCTTTAGCGTTTA	471	0.000400791		CGGCATTCCTGCTGAACCGCTCTTCCGATCTACTTTAAGTTTGTCCTCTTCCTCTTTAGCGTTTA	371	486	452	0.00033239	0.000371143	0.000384623	436.333	0.000362719
CGGCATTCCTGCTGAACCGCTCTTCCGATCTACTCTAGATCTGTCCTCTTCCTCTTTAGCGTTTA	556			CGGCATTCCTGCTGAACCGCTCTTCCGATCTACTAGAGGGGTGTCCTCTTCCTCTTTAGCGTTTA	370	0.000331494		CGGCATTCCTGCTGAACCGCTCTTCCGATCTACTACAGGTGTGTCCTCTTCCTCTTTAGCGTTTA	542	0.000413909		CGGCATTCCTGCTGAACCGCTCTTCCGATCTACTTCAAGTGTGTCCTCTTCCTCTTTAGCGTTTA	470	0.00039994		CGGCATTCCTGCTGAACCGCTCTTCCGATCTACTAGAGGGGTGTCCTCTTCCTCTTTAGCGTTTA	370	594	497	0.000331494	0.00045362	0.000422915	487	0.000402676
CGGCATTCCTGCTGAACCGCTCTTCCGATCTACTAAAAGGCTGTCCTCTTCCTCTTTAGCGTTTA	555			CGGCATTCCTGCTGAACCGCTCTTCCGATCTACTATAAATCTGTCCTCTTCCTCTTTAGCGTTTA	368	0.000329702		CGGCATTCCTGCTGAACCGCTCTTCCGATCTACTAAAAGGCTGTCCTCTTCCTCTTTAGCGTTTA	539	0.000411618		CGGCATTCCTGCTGAACCGCTCTTCCGATCTACTGAAAGACTGTCCTCTTCCTCTTTAGCGTTTA	469	0.000399089		CGGCATTCCTGCTGAACCGCTCTTCCGATCTACTATAAATCTGTCCTCTTCCTCTTTAGCGTTTA	368	513	419	0.000329702	0.000391762	0.000356542	433.333	0.000359336
CGGCATTCCTGCTGAACCGCTCTTCCGATCTACTGCAAAAATGTCCTCTTCCTCTTTAGCGTTTA	554			CGGCATTCCTGCTGAACCGCTCTTCCGATCTACTCTAAGAATGTCCTCTTCCTCTTTAGCGTTTA	367	0.000328806		CGGCATTCCTGCTGAACCGCTCTTCCGATCTACTGCAAAAATGTCCTCTTCCTCTTTAGCGTTTA	538	0.000410854		CGGCATTCCTGCTGAACCGCTCTTCCGATCTACTTTAAGGGTGTCCTCTTCCTCTTTAGCGTTTA	469	0.000399089		CGGCATTCCTGCTGAACCGCTCTTCCGATCTACTCTAAGAATGTCCTCTTCCTCTTTAGCGTTTA	367	586	472	0.000328806	0.00044751	0.000401642	475	0.000392653
CGGCATTCCTGCTGAACCGCTCTTCCGATCTACTGGAAATTTGTCCTCTTCCTCTTTAGCGTTTA	554			CGGCATTCCTGCTGAACCGCTCTTCCGATCTACTGCAGTGGTGTCCTCTTCCTCTTTAGCGTTTA	366	0.000327911		CGGCATTCCTGCTGAACCGCTCTTCCGATCTACTAAAGCAATGTCCTCTTCCTCTTTAGCGTTTA	537	0.000410091		CGGCATTCCTGCTGAACCGCTCTTCCGATCTACTGGAAATATGTCCTCTTCCTCTTTAGCGTTTA	466	0.000396536		CGGCATTCCTGCTGAACCGCTCTTCCGATCTACTGCAGTGGTGTCCTCTTCCTCTTTAGCGTTTA	366	676	598	0.000327911	0.000516241	0.00050886	546.667	0.000451004
CGGCATTCCTGCTGAACCGCTCTTCCGATCTACTAGGATTGTGTCCTCTTCCTCTTTAGCGTTTA	551			CGGCATTCCTGCTGAACCGCTCTTCCGATCTACTCAAAGTCTGTCCTCTTCCTCTTTAGCGTTTA	365	0.000327015		CGGCATTCCTGCTGAACCGCTCTTCCGATCTACTACAGTGCTGTCCTCTTCCTCTTTAGCGTTTA	537	0.000410091		CGGCATTCCTGCTGAACCGCTCTTCCGATCTACTTTAATCTTGTCCTCTTCCTCTTTAGCGTTTA	466	0.000396536		CGGCATTCCTGCTGAACCGCTCTTCCGATCTACTCAAAGTCTGTCCTCTTCCTCTTTAGCGTTTA	365	527	489	0.000327015	0.000402454	0.000416108	460.333	0.000381859
CGGCATTCCTGCTGAACCGCTCTTCCGATCTACTCCAATGTTGTCCTCTTCCTCTTTAGCGTTTA	551			CGGCATTCCTGCTGAACCGCTCTTCCGATCTACTGTAAAGCTGTCCTCTTCCTCTTTAGCGTTTA	365	0.000327015		CGGCATTCCTGCTGAACCGCTCTTCCGATCTACTATAATATTGTCCTCTTCCTCTTTAGCGTTTA	536	0.000409327		CGGCATTCCTGCTGAACCGCTCTTCCGATCTACTCTAAAATTGTCCTCTTCCTCTTTAGCGTTTA	464	0.000394834		CGGCATTCCTGCTGAACCGCTCTTCCGATCTACTGTAAAGCTGTCCTCTTCCTCTTTAGCGTTTA	365	654	488	0.000327015	0.00049944	0.000415257	502.333	0.000413904
CGGCATTCCTGCTGAACCGCTCTTCCGATCTACTCTAGTAATGTCCTCTTCCTCTTTAGCGTTTA	550			CGGCATTCCTGCTGAACCGCTCTTCCGATCTACTACAAAATTGTCCTCTTCCTCTTTAGCGTTTA	363	0.000325223		CGGCATTCCTGCTGAACCGCTCTTCCGATCTACTGAAAGACTGTCCTCTTCCTCTTTAGCGTTTA	535	0.000408563		CGGCATTCCTGCTGAACCGCTCTTCCGATCTACTGAAGGTGTGTCCTCTTCCTCTTTAGCGTTTA	463	0.000393983		CGGCATTCCTGCTGAACCGCTCTTCCGATCTACTACAAAATTGTCCTCTTCCTCTTTAGCGTTTA	363	446	424	0.000325223	0.000340597	0.000360797	411	0.000342205
CGGCATTCCTGCTGAACCGCTCTTCCGATCTACTGAAAATCTGTCCTCTTCCTCTTTAGCGTTTA	548			CGGCATTCCTGCTGAACCGCTCTTCCGATCTACTACAATCATGTCCTCTTCCTCTTTAGCGTTTA	362	0.000324327		CGGCATTCCTGCTGAACCGCTCTTCCGATCTACTAGAAATCTGTCCTCTTCCTCTTTAGCGTTTA	532	0.000406272		CGGCATTCCTGCTGAACCGCTCTTCCGATCTACTAAAGCAATGTCCTCTTCCTCTTTAGCGTTTA	458	0.000389729		CGGCATTCCTGCTGAACCGCTCTTCCGATCTACTACAATCATGTCCTCTTCCTCTTTAGCGTTTA	362	330	333	0.000324327	0.000252011	0.000283362	341.667	0.000286566
CGGCATTCCTGCTGAACCGCTCTTCCGATCTACTGAAAGACTGTCCTCTTCCTCTTTAGCGTTTA	547			CGGCATTCCTGCTGAACCGCTCTTCCGATCTACTCTAGTAATGTCCTCTTCCTCTTTAGCGTTTA	360	0.000322535		CGGCATTCCTGCTGAACCGCTCTTCCGATCTACTAGGATTGTGTCCTCTTCCTCTTTAGCGTTTA	532	0.000406272		CGGCATTCCTGCTGAACCGCTCTTCCGATCTACTATAGGGGTGTCCTCTTCCTCTTTAGCGTTTA	458	0.000389729		CGGCATTCCTGCTGAACCGCTCTTCCGATCTACTCTAGTAATGTCCTCTTCCTCTTTAGCGTTTA	360	587	544	0.000322535	0.000448274	0.000462909	497	0.000411239
CGGCATTCCTGCTGAACCGCTCTTCCGATCTACTAGAGTGCTGTCCTCTTCCTCTTTAGCGTTTA	545			CGGCATTCCTGCTGAACCGCTCTTCCGATCTACTGAAATCATGTCCTCTTCCTCTTTAGCGTTTA	359	0.000321639		CGGCATTCCTGCTGAACCGCTCTTCCGATCTACTGTAGTGTTGTCCTCTTCCTCTTTAGCGTTTA	530	0.000404745		CGGCATTCCTGCTGAACCGCTCTTCCGATCTACTGTAGGAGTGTCCTCTTCCTCTTTAGCGTTTA	456	0.000388027		CGGCATTCCTGCTGAACCGCTCTTCCGATCTACTGAAATCATGTCCTCTTCCTCTTTAGCGTTTA	359	357	341	0.000321639	0.00027263	0.000290169	352.333	0.000294813
CGGCATTCCTGCTGAACCGCTCTTCCGATCTACTACAGGTGTGTCCTCTTCCTCTTTAGCGTTTA	544			CGGCATTCCTGCTGAACCGCTCTTCCGATCTACTATAAGCATGTCCTCTTCCTCTTTAGCGTTTA	357	0.000319847		CGGCATTCCTGCTGAACCGCTCTTCCGATCTACTAGAGAAGTGTCCTCTTCCTCTTTAGCGTTTA	529	0.000403981		CGGCATTCCTGCTGAACCGCTCTTCCGATCTACTGCAATCATGTCCTCTTCCTCTTTAGCGTTTA	455	0.000387176		CGGCATTCCTGCTGAACCGCTCTTCCGATCTACTATAAGCATGTCCTCTTCCTCTTTAGCGTTTA	357	430	398	0.000319847	0.000328378	0.000338672	395	0.000328966
CGGCATTCCTGCTGAACCGCTCTTCCGATCTACTGAAGATGTGTCCTCTTCCTCTTTAGCGTTTA	544			CGGCATTCCTGCTGAACCGCTCTTCCGATCTACTGTAACAATGTCCTCTTCCTCTTTAGCGTTTA	356	0.000318951		CGGCATTCCTGCTGAACCGCTCTTCCGATCTACTACAACTGTGTCCTCTTCCTCTTTAGCGTTTA	528	0.000403217		CGGCATTCCTGCTGAACCGCTCTTCCGATCTACTATAGGCGTGTCCTCTTCCTCTTTAGCGTTTA	453	0.000385474		CGGCATTCCTGCTGAACCGCTCTTCCGATCTACTGTAACAATGTCCTCTTCCTCTTTAGCGTTTA	356	629	583	0.000318951	0.000480348	0.000496095	522.667	0.000431798
CGGCATTCCTGCTGAACCGCTCTTCCGATCTACTCAAAGAGTGTCCTCTTCCTCTTTAGCGTTTA	542			CGGCATTCCTGCTGAACCGCTCTTCCGATCTACTAGAAATCTGTCCTCTTCCTCTTTAGCGTTTA	355	0.000318055		CGGCATTCCTGCTGAACCGCTCTTCCGATCTACTCAAAGTCTGTCCTCTTCCTCTTTAGCGTTTA	527	0.000402454		CGGCATTCCTGCTGAACCGCTCTTCCGATCTACTCTAGATCTGTCCTCTTCCTCTTTAGCGTTTA	453	0.000385474		CGGCATTCCTGCTGAACCGCTCTTCCGATCTACTAGAAATCTGTCCTCTTCCTCTTTAGCGTTTA	355	532	417	0.000318055	0.000406272	0.00035484	434.667	0.000359723
CGGCATTCCTGCTGAACCGCTCTTCCGATCTACTGAAAGGCTGTCCTCTTCCTCTTTAGCGTTTA	542			CGGCATTCCTGCTGAACCGCTCTTCCGATCTACTCCGATCGTGTCCTCTTCCTCTTTAGCGTTTA	354	0.000317159		CGGCATTCCTGCTGAACCGCTCTTCCGATCTACTCTAAGGCTGTCCTCTTCCTCTTTAGCGTTTA	527	0.000402454		CGGCATTCCTGCTGAACCGCTCTTCCGATCTACTTTAAGTTTGTCCTCTTCCTCTTTAGCGTTTA	452	0.000384623		CGGCATTCCTGCTGAACCGCTCTTCCGATCTACTCCGATCGTGTCCTCTTCCTCTTTAGCGTTTA	354	349	259	0.000317159	0.000266521	0.000220392	320.667	0.000268024
CGGCATTCCTGCTGAACCGCTCTTCCGATCTACTCGAAGTTTGTCCTCTTCCTCTTTAGCGTTTA	540			CGGCATTCCTGCTGAACCGCTCTTCCGATCTACTACAACTGTGTCCTCTTCCTCTTTAGCGTTTA	351	0.000314472		CGGCATTCCTGCTGAACCGCTCTTCCGATCTACTTTAATCATGTCCTCTTCCTCTTTAGCGTTTA	526	0.00040169		CGGCATTCCTGCTGAACCGCTCTTCCGATCTACTAAAGGGGTGTCCTCTTCCTCTTTAGCGTTTA	450	0.000382921		CGGCATTCCTGCTGAACCGCTCTTCCGATCTACTACAACTGTGTCCTCTTCCTCTTTAGCGTTTA	351	528	498	0.000314472	0.000403217	0.000423766	459	0.000380485
CGGCATTCCTGCTGAACCGCTCTTCCGATCTACTGTAGGAGTGTCCTCTTCCTCTTTAGCGTTTA	538			CGGCATTCCTGCTGAACCGCTCTTCCGATCTACTAGGATTTTGTCCTCTTCCTCTTTAGCGTTTA	349	0.00031268		CGGCATTCCTGCTGAACCGCTCTTCCGATCTACTAAAGTGATGTCCTCTTCCTCTTTAGCGTTTA	524	0.000400163		CGGCATTCCTGCTGAACCGCTCTTCCGATCTACTAAAGTGATGTCCTCTTCCTCTTTAGCGTTTA	450	0.000382921		CGGCATTCCTGCTGAACCGCTCTTCCGATCTACTAGGATTTTGTCCTCTTCCTCTTTAGCGTTTA	349	464	339	0.00031268	0.000354343	0.000288467	384	0.000318497
CGGCATTCCTGCTGAACCGCTCTTCCGATCTACTATAAATATGTCCTCTTCCTCTTTAGCGTTTA	536			CGGCATTCCTGCTGAACCGCTCTTCCGATCTACTAAAAGGCTGTCCTCTTCCTCTTTAGCGTTTA	347	0.000310888		CGGCATTCCTGCTGAACCGCTCTTCCGATCTACTGAAGATGTGTCCTCTTCCTCTTTAGCGTTTA	524	0.000400163		CGGCATTCCTGCTGAACCGCTCTTCCGATCTACTCAAAGAGTGTCCTCTTCCTCTTTAGCGTTTA	450	0.000382921		CGGCATTCCTGCTGAACCGCTCTTCCGATCTACTAAAAGGCTGTCCTCTTCCTCTTTAGCGTTTA	347	539	448	0.000310888	0.000411618	0.000381219	444.667	0.000367908
CGGCATTCCTGCTGAACCGCTCTTCCGATCTACTCTAAAGGTGTCCTCTTCCTCTTTAGCGTTTA	536			CGGCATTCCTGCTGAACCGCTCTTCCGATCTACTATAGTGCTGTCCTCTTCCTCTTTAGCGTTTA	345	0.000309096		CGGCATTCCTGCTGAACCGCTCTTCCGATCTACTGCAGTAATGTCCTCTTCCTCTTTAGCGTTTA	521	0.000397872		CGGCATTCCTGCTGAACCGCTCTTCCGATCTACTAAAGTAATGTCCTCTTCCTCTTTAGCGTTTA	449	0.00038207		CGGCATTCCTGCTGAACCGCTCTTCCGATCTACTATAGTGCTGTCCTCTTCCTCTTTAGCGTTTA	345	503	441	0.000309096	0.000384126	0.000375263	429.667	0.000356161
CGGCATTCCTGCTGAACCGCTCTTCCGATCTACTACAAGAATGTCCTCTTCCTCTTTAGCGTTTA	535			CGGCATTCCTGCTGAACCGCTCTTCCGATCTACTAAAGGGGTGTCCTCTTCCTCTTTAGCGTTTA	344	0.0003082		CGGCATTCCTGCTGAACCGCTCTTCCGATCTACTGCAGTTCTGTCCTCTTCCTCTTTAGCGTTTA	521	0.000397872		CGGCATTCCTGCTGAACCGCTCTTCCGATCTACTAAAAGGCTGTCCTCTTCCTCTTTAGCGTTTA	448	0.000381219		CGGCATTCCTGCTGAACCGCTCTTCCGATCTACTAAAGGGGTGTCCTCTTCCTCTTTAGCGTTTA	344	558	450	0.0003082	0.000426128	0.000382921	450.667	0.000372416
CGGCATTCCTGCTGAACCGCTCTTCCGATCTACTAGAATCATGTCCTCTTCCTCTTTAGCGTTTA	535			CGGCATTCCTGCTGAACCGCTCTTCCGATCTACTAAAGGTATGTCCTCTTCCTCTTTAGCGTTTA	344	0.0003082		CGGCATTCCTGCTGAACCGCTCTTCCGATCTACTGGAAAATTGTCCTCTTCCTCTTTAGCGTTTA	521	0.000397872		CGGCATTCCTGCTGAACCGCTCTTCCGATCTACTCTGATCGTGTCCTCTTCCTCTTTAGCGTTTA	447	0.000380368		CGGCATTCCTGCTGAACCGCTCTTCCGATCTACTAAAGGTATGTCCTCTTCCTCTTTAGCGTTTA	344	584	484	0.0003082	0.000445983	0.000411853	470.667	0.000388679
CGGCATTCCTGCTGAACCGCTCTTCCGATCTACTTAAAGTGTGTCCTCTTCCTCTTTAGCGTTTA	534			CGGCATTCCTGCTGAACCGCTCTTCCGATCTACTGGAAATATGTCCTCTTCCTCTTTAGCGTTTA	340	0.000304616		CGGCATTCCTGCTGAACCGCTCTTCCGATCTACTTCAAGTGTGTCCTCTTCCTCTTTAGCGTTTA	520	0.000397108		CGGCATTCCTGCTGAACCGCTCTTCCGATCTACTGAAGATGTGTCCTCTTCCTCTTTAGCGTTTA	445	0.000378666		CGGCATTCCTGCTGAACCGCTCTTCCGATCTACTGGAAATATGTCCTCTTCCTCTTTAGCGTTTA	340	576	466	0.000304616	0.000439874	0.000396536	460.667	0.000380342
CGGCATTCCTGCTGAACCGCTCTTCCGATCTACTAAAGGGGTGTCCTCTTCCTCTTTAGCGTTTA	532			CGGCATTCCTGCTGAACCGCTCTTCCGATCTACTAAAAGACTGTCCTCTTCCTCTTTAGCGTTTA	339	0.00030372		CGGCATTCCTGCTGAACCGCTCTTCCGATCTACTGCAAAGGTGTCCTCTTCCTCTTTAGCGTTTA	519	0.000396344		CGGCATTCCTGCTGAACCGCTCTTCCGATCTACTAGGATTGTGTCCTCTTCCTCTTTAGCGTTTA	443	0.000376964		CGGCATTCCTGCTGAACCGCTCTTCCGATCTACTAAAAGACTGTCCTCTTCCTCTTTAGCGTTTA	339	507	406	0.00030372	0.00038718	0.00034548	417.333	0.00034546
CGGCATTCCTGCTGAACCGCTCTTCCGATCTACTAGAGGGGTGTCCTCTTCCTCTTTAGCGTTTA	532			CGGCATTCCTGCTGAACCGCTCTTCCGATCTACTGGAAATTTGTCCTCTTCCTCTTTAGCGTTTA	339	0.00030372		CGGCATTCCTGCTGAACCGCTCTTCCGATCTACTATAAAGCTGTCCTCTTCCTCTTTAGCGTTTA	515	0.00039329		CGGCATTCCTGCTGAACCGCTCTTCCGATCTACTATAAATATGTCCTCTTCCTCTTTAGCGTTTA	443	0.000376964		CGGCATTCCTGCTGAACCGCTCTTCCGATCTACTGGAAATTTGTCCTCTTCCTCTTTAGCGTTTA	339	508	407	0.00030372	0.000387944	0.000346331	418	0.000345998
CGGCATTCCTGCTGAACCGCTCTTCCGATCTACTATAGATGTGTCCTCTTCCTCTTTAGCGTTTA	531			CGGCATTCCTGCTGAACCGCTCTTCCGATCTACTATAAAGCTGTCCTCTTCCTCTTTAGCGTTTA	335	0.000300137		CGGCATTCCTGCTGAACCGCTCTTCCGATCTACTATAAATATGTCCTCTTCCTCTTTAGCGTTTA	515	0.00039329		CGGCATTCCTGCTGAACCGCTCTTCCGATCTACTATAGTGCTGTCCTCTTCCTCTTTAGCGTTTA	441	0.000375263		CGGCATTCCTGCTGAACCGCTCTTCCGATCTACTATAAAGCTGTCCTCTTCCTCTTTAGCGTTTA	335	515	405	0.000300137	0.00039329	0.000344629	418.333	0.000346018
CGGCATTCCTGCTGAACCGCTCTTCCGATCTACTCTAAGGCTGTCCTCTTCCTCTTTAGCGTTTA	530			CGGCATTCCTGCTGAACCGCTCTTCCGATCTACTGAAGGTGTGTCCTCTTCCTCTTTAGCGTTTA	334	0.000299241		CGGCATTCCTGCTGAACCGCTCTTCCGATCTACTGTAATCATGTCCTCTTCCTCTTTAGCGTTTA	515	0.00039329		CGGCATTCCTGCTGAACCGCTCTTCCGATCTACTTTAATCATGTCCTCTTCCTCTTTAGCGTTTA	441	0.000375263		CGGCATTCCTGCTGAACCGCTCTTCCGATCTACTGAAGGTGTGTCCTCTTCCTCTTTAGCGTTTA	334	559	463	0.000299241	0.000426891	0.000393983	452	0.000373372
CGGCATTCCTGCTGAACCGCTCTTCCGATCTACTGTAGTGTTGTCCTCTTCCTCTTTAGCGTTTA	529			CGGCATTCCTGCTGAACCGCTCTTCCGATCTACTGTAACGGTGTCCTCTTCCTCTTTAGCGTTTA	334	0.000299241		CGGCATTCCTGCTGAACCGCTCTTCCGATCTACTATAAATCTGTCCTCTTCCTCTTTAGCGTTTA	513	0.000391762		CGGCATTCCTGCTGAACCGCTCTTCCGATCTACTGAAAATCTGTCCTCTTCCTCTTTAGCGTTTA	438	0.00037271		CGGCATTCCTGCTGAACCGCTCTTCCGATCTACTGTAACGGTGTCCTCTTCCTCTTTAGCGTTTA	334	559	501	0.000299241	0.000426891	0.000426319	464.667	0.00038415
CGGCATTCCTGCTGAACCGCTCTTCCGATCTACTTGAATCATGTCCTCTTCCTCTTTAGCGTTTA	529			CGGCATTCCTGCTGAACCGCTCTTCCGATCTACTAAAAGCCTGTCCTCTTCCTCTTTAGCGTTTA	333	0.000298345		CGGCATTCCTGCTGAACCGCTCTTCCGATCTACTAAAATATTGTCCTCTTCCTCTTTAGCGTTTA	512	0.000390999		CGGCATTCCTGCTGAACCGCTCTTCCGATCTACTGCAAAAATGTCCTCTTCCTCTTTAGCGTTTA	436	0.000371008		CGGCATTCCTGCTGAACCGCTCTTCCGATCTACTAAAAGCCTGTCCTCTTCCTCTTTAGCGTTTA	333	485	360	0.000298345	0.00037038	0.000306337	392.667	0.00032502
CGGCATTCCTGCTGAACCGCTCTTCCGATCTACTATAGGGGTGTCCTCTTCCTCTTTAGCGTTTA	524			CGGCATTCCTGCTGAACCGCTCTTCCGATCTACTAAAGTAATGTCCTCTTCCTCTTTAGCGTTTA	333	0.000298345		CGGCATTCCTGCTGAACCGCTCTTCCGATCTACTCAAAGAGTGTCCTCTTCCTCTTTAGCGTTTA	511	0.000390235		CGGCATTCCTGCTGAACCGCTCTTCCGATCTACTCGAGTTGTGTCCTCTTCCTCTTTAGCGTTTA	435	0.000370157		CGGCATTCCTGCTGAACCGCTCTTCCGATCTACTAAAGTAATGTCCTCTTCCTCTTTAGCGTTTA	333	434	449	0.000298345	0.000331433	0.00038207	405.333	0.000337283
CGGCATTCCTGCTGAACCGCTCTTCCGATCTACTGAAATCATGTCCTCTTCCTCTTTAGCGTTTA	520			CGGCATTCCTGCTGAACCGCTCTTCCGATCTACTGAAAATATGTCCTCTTCCTCTTTAGCGTTTA	333	0.000298345		CGGCATTCCTGCTGAACCGCTCTTCCGATCTACTGGAAATTTGTCCTCTTCCTCTTTAGCGTTTA	508	0.000387944		CGGCATTCCTGCTGAACCGCTCTTCCGATCTACTGGAAAATTGTCCTCTTCCTCTTTAGCGTTTA	430	0.000365902		CGGCATTCCTGCTGAACCGCTCTTCCGATCTACTGAAAATATGTCCTCTTCCTCTTTAGCGTTTA	333	575	535	0.000298345	0.00043911	0.000455251	481	0.000397568
CGGCATTCCTGCTGAACCGCTCTTCCGATCTACTTTAAGTATGTCCTCTTCCTCTTTAGCGTTTA	520			CGGCATTCCTGCTGAACCGCTCTTCCGATCTACTGCAACAGTGTCCTCTTCCTCTTTAGCGTTTA	331	0.000296553		CGGCATTCCTGCTGAACCGCTCTTCCGATCTACTAAAAGACTGTCCTCTTCCTCTTTAGCGTTTA	507	0.00038718		CGGCATTCCTGCTGAACCGCTCTTCCGATCTACTGTAGTGTTGTCCTCTTCCTCTTTAGCGTTTA	429	0.000365051		CGGCATTCCTGCTGAACCGCTCTTCCGATCTACTGCAACAGTGTCCTCTTCCTCTTTAGCGTTTA	331	621	532	0.000296553	0.000474239	0.000452698	494.667	0.00040783
CGGCATTCCTGCTGAACCGCTCTTCCGATCTACTAGAAATCTGTCCTCTTCCTCTTTAGCGTTTA	518			CGGCATTCCTGCTGAACCGCTCTTCCGATCTACTTAAATATTGTCCTCTTCCTCTTTAGCGTTTA	330	0.000295657		CGGCATTCCTGCTGAACCGCTCTTCCGATCTACTATAGTGCTGTCCTCTTCCTCTTTAGCGTTTA	503	0.000384126		CGGCATTCCTGCTGAACCGCTCTTCCGATCTACTACAGGTGTGTCCTCTTCCTCTTTAGCGTTTA	428	0.0003642		CGGCATTCCTGCTGAACCGCTCTTCCGATCTACTTAAATATTGTCCTCTTCCTCTTTAGCGTTTA	330	346	346	0.000295657	0.00026423	0.000294424	340.667	0.00028477
CGGCATTCCTGCTGAACCGCTCTTCCGATCTACTGAAAGGATGTCCTCTTCCTCTTTAGCGTTTA	517			CGGCATTCCTGCTGAACCGCTCTTCCGATCTACTTTAAGGGTGTCCTCTTCCTCTTTAGCGTTTA	330	0.000295657		CGGCATTCCTGCTGAACCGCTCTTCCGATCTACTCGAGTTGTGTCCTCTTCCTCTTTAGCGTTTA	503	0.000384126		CGGCATTCCTGCTGAACCGCTCTTCCGATCTACTGAAAGGCTGTCCTCTTCCTCTTTAGCGTTTA	427	0.00036335		CGGCATTCCTGCTGAACCGCTCTTCCGATCTACTTTAAGGGTGTCCTCTTCCTCTTTAGCGTTTA	330	560	469	0.000295657	0.000427655	0.000399089	453	0.000374134
CGGCATTCCTGCTGAACCGCTCTTCCGATCTACTGTAACGGTGTCCTCTTCCTCTTTAGCGTTTA	517			CGGCATTCCTGCTGAACCGCTCTTCCGATCTACTAGAGTACTGTCCTCTTCCTCTTTAGCGTTTA	329	0.000294761		CGGCATTCCTGCTGAACCGCTCTTCCGATCTACTGAAAATCTGTCCTCTTCCTCTTTAGCGTTTA	502	0.000383362		CGGCATTCCTGCTGAACCGCTCTTCCGATCTACTTGAAGTGTGTCCTCTTCCTCTTTAGCGTTTA	427	0.00036335		CGGCATTCCTGCTGAACCGCTCTTCCGATCTACTAGAGTACTGTCCTCTTCCTCTTTAGCGTTTA	329	441	404	0.000294761	0.000336778	0.000343778	391.333	0.000325106
CGGCATTCCTGCTGAACCGCTCTTCCGATCTACTATAAGACTGTCCTCTTCCTCTTTAGCGTTTA	516			CGGCATTCCTGCTGAACCGCTCTTCCGATCTACTATAAGACTGTCCTCTTCCTCTTTAGCGTTTA	329	0.000294761		CGGCATTCCTGCTGAACCGCTCTTCCGATCTACTATAAGACTGTCCTCTTCCTCTTTAGCGTTTA	495	0.000378016		CGGCATTCCTGCTGAACCGCTCTTCCGATCTACTACAAAATTGTCCTCTTCCTCTTTAGCGTTTA	424	0.000360797		CGGCATTCCTGCTGAACCGCTCTTCCGATCTACTATAAGACTGTCCTCTTCCTCTTTAGCGTTTA	329	495	416	0.000294761	0.000378016	0.000353989	413.333	0.000342256
CGGCATTCCTGCTGAACCGCTCTTCCGATCTACTAAAGCAATGTCCTCTTCCTCTTTAGCGTTTA	515			CGGCATTCCTGCTGAACCGCTCTTCCGATCTACTATAGGCGTGTCCTCTTCCTCTTTAGCGTTTA	329	0.000294761		CGGCATTCCTGCTGAACCGCTCTTCCGATCTACTGAAGTGATGTCCTCTTCCTCTTTAGCGTTTA	490	0.000374198		CGGCATTCCTGCTGAACCGCTCTTCCGATCTACTAGAATCTTGTCCTCTTCCTCTTTAGCGTTTA	424	0.000360797		CGGCATTCCTGCTGAACCGCTCTTCCGATCTACTATAGGCGTGTCCTCTTCCTCTTTAGCGTTTA	329	482	453	0.000294761	0.000368089	0.000385474	421.333	0.000349441
CGGCATTCCTGCTGAACCGCTCTTCCGATCTACTATAAGCATGTCCTCTTCCTCTTTAGCGTTTA	515			CGGCATTCCTGCTGAACCGCTCTTCCGATCTACTGAAAGACTGTCCTCTTCCTCTTTAGCGTTTA	329	0.000294761		CGGCATTCCTGCTGAACCGCTCTTCCGATCTACTTTAAGTTTGTCCTCTTCCTCTTTAGCGTTTA	486	0.000371143		CGGCATTCCTGCTGAACCGCTCTTCCGATCTACTACAGTGCTGTCCTCTTCCTCTTTAGCGTTTA	423	0.000359946		CGGCATTCCTGCTGAACCGCTCTTCCGATCTACTGAAAGACTGTCCTCTTCCTCTTTAGCGTTTA	329	535	469	0.000294761	0.000408563	0.000399089	444.333	0.000367471
CGGCATTCCTGCTGAACCGCTCTTCCGATCTACTATAGTGCTGTCCTCTTCCTCTTTAGCGTTTA	508			CGGCATTCCTGCTGAACCGCTCTTCCGATCTACTGAAAATCTGTCCTCTTCCTCTTTAGCGTTTA	328	0.000293865		CGGCATTCCTGCTGAACCGCTCTTCCGATCTACTAAAAGCCTGTCCTCTTCCTCTTTAGCGTTTA	485	0.00037038		CGGCATTCCTGCTGAACCGCTCTTCCGATCTACTACAGCAGTGTCCTCTTCCTCTTTAGCGTTTA	422	0.000359095		CGGCATTCCTGCTGAACCGCTCTTCCGATCTACTGAAAATCTGTCCTCTTCCTCTTTAGCGTTTA	328	502	438	0.000293865	0.000383362	0.00037271	422.667	0.000349979
CGGCATTCCTGCTGAACCGCTCTTCCGATCTACTCCGATCGTGTCCTCTTCCTCTTTAGCGTTTA	507			CGGCATTCCTGCTGAACCGCTCTTCCGATCTACTATAGGGGTGTCCTCTTCCTCTTTAGCGTTTA	325	0.000291177		CGGCATTCCTGCTGAACCGCTCTTCCGATCTACTCGAAGTTTGTCCTCTTCCTCTTTAGCGTTTA	483	0.000368852		CGGCATTCCTGCTGAACCGCTCTTCCGATCTACTAGAGAAGTGTCCTCTTCCTCTTTAGCGTTTA	422	0.000359095		CGGCATTCCTGCTGAACCGCTCTTCCGATCTACTATAGGGGTGTCCTCTTCCTCTTTAGCGTTTA	325	554	458	0.000291177	0.000423073	0.000389729	445.667	0.000367993
CGGCATTCCTGCTGAACCGCTCTTCCGATCTACTTGAAGTGTGTCCTCTTCCTCTTTAGCGTTTA	506			CGGCATTCCTGCTGAACCGCTCTTCCGATCTACTGCAAATTTGTCCTCTTCCTCTTTAGCGTTTA	325	0.000291177		CGGCATTCCTGCTGAACCGCTCTTCCGATCTACTCTAAAATTGTCCTCTTCCTCTTTAGCGTTTA	483	0.000368852		CGGCATTCCTGCTGAACCGCTCTTCCGATCTACTATAAATCTGTCCTCTTCCTCTTTAGCGTTTA	419	0.000356542		CGGCATTCCTGCTGAACCGCTCTTCCGATCTACTGCAAATTTGTCCTCTTCCTCTTTAGCGTTTA	325	473	401	0.000291177	0.000361216	0.000341225	399.667	0.000331206
CGGCATTCCTGCTGAACCGCTCTTCCGATCTACTAAAGTGATGTCCTCTTCCTCTTTAGCGTTTA	503			CGGCATTCCTGCTGAACCGCTCTTCCGATCTACTCTAAAGGTGTCCTCTTCCTCTTTAGCGTTTA	324	0.000290281		CGGCATTCCTGCTGAACCGCTCTTCCGATCTACTATAGGCGTGTCCTCTTCCTCTTTAGCGTTTA	482	0.000368089		CGGCATTCCTGCTGAACCGCTCTTCCGATCTACTGCAAAGGTGTCCTCTTCCTCTTTAGCGTTTA	418	0.000355691		CGGCATTCCTGCTGAACCGCTCTTCCGATCTACTCTAAAGGTGTCCTCTTCCTCTTTAGCGTTTA	324	588	477	0.000290281	0.000449038	0.000405896	463	0.000381738
CGGCATTCCTGCTGAACCGCTCTTCCGATCTACTAAAAGACTGTCCTCTTCCTCTTTAGCGTTTA	501			CGGCATTCCTGCTGAACCGCTCTTCCGATCTACTGCAAAAATGTCCTCTTCCTCTTTAGCGTTTA	324	0.000290281		CGGCATTCCTGCTGAACCGCTCTTCCGATCTACTGAAACTGTGTCCTCTTCCTCTTTAGCGTTTA	480	0.000366561		CGGCATTCCTGCTGAACCGCTCTTCCGATCTACTAGAAATCTGTCCTCTTCCTCTTTAGCGTTTA	417	0.00035484		CGGCATTCCTGCTGAACCGCTCTTCCGATCTACTGCAAAAATGTCCTCTTCCTCTTTAGCGTTTA	324	538	436	0.000290281	0.000410854	0.000371008	432.667	0.000357381
CGGCATTCCTGCTGAACCGCTCTTCCGATCTACTACAACTGTGTCCTCTTCCTCTTTAGCGTTTA	498			CGGCATTCCTGCTGAACCGCTCTTCCGATCTACTACAAATATGTCCTCTTCCTCTTTAGCGTTTA	321	0.000287594		CGGCATTCCTGCTGAACCGCTCTTCCGATCTACTACAAGAATGTCCTCTTCCTCTTTAGCGTTTA	479	0.000365798		CGGCATTCCTGCTGAACCGCTCTTCCGATCTACTATAAGACTGTCCTCTTCCTCTTTAGCGTTTA	416	0.000353989		CGGCATTCCTGCTGAACCGCTCTTCCGATCTACTACAAATATGTCCTCTTCCTCTTTAGCGTTTA	321	400	352	0.000287594	0.000305468	0.000299529	357.667	0.00029753
CGGCATTCCTGCTGAACCGCTCTTCCGATCTACTACAGTGCTGTCCTCTTCCTCTTTAGCGTTTA	497			CGGCATTCCTGCTGAACCGCTCTTCCGATCTACTGTAGTGTTGTCCTCTTCCTCTTTAGCGTTTA	320	0.000286698		CGGCATTCCTGCTGAACCGCTCTTCCGATCTACTGTAGGTATGTCCTCTTCCTCTTTAGCGTTTA	477	0.00036427		CGGCATTCCTGCTGAACCGCTCTTCCGATCTACTGGAACAATGTCCTCTTCCTCTTTAGCGTTTA	414	0.000352287		CGGCATTCCTGCTGAACCGCTCTTCCGATCTACTGTAGTGTTGTCCTCTTCCTCTTTAGCGTTTA	320	530	429	0.000286698	0.000404745	0.000365051	426.333	0.000352165
CGGCATTCCTGCTGAACCGCTCTTCCGATCTACTTTAAGGGTGTCCTCTTCCTCTTTAGCGTTTA	496			CGGCATTCCTGCTGAACCGCTCTTCCGATCTACTGCAGTTCTGTCCTCTTCCTCTTTAGCGTTTA	319	0.000285802		CGGCATTCCTGCTGAACCGCTCTTCCGATCTACTGTAGTCCTGTCCTCTTCCTCTTTAGCGTTTA	477	0.00036427		CGGCATTCCTGCTGAACCGCTCTTCCGATCTACTATAGAGGTGTCCTCTTCCTCTTTAGCGTTTA	407	0.000346331		CGGCATTCCTGCTGAACCGCTCTTCCGATCTACTGCAGTTCTGTCCTCTTCCTCTTTAGCGTTTA	319	521	475	0.000285802	0.000397872	0.000404194	438.333	0.000362623
CGGCATTCCTGCTGAACCGCTCTTCCGATCTACTGAAAAACTGTCCTCTTCCTCTTTAGCGTTTA	494			CGGCATTCCTGCTGAACCGCTCTTCCGATCTACTCGAAGTTTGTCCTCTTCCTCTTTAGCGTTTA	318	0.000284906		CGGCATTCCTGCTGAACCGCTCTTCCGATCTACTCTGATCGTGTCCTCTTCCTCTTTAGCGTTTA	475	0.000362743		CGGCATTCCTGCTGAACCGCTCTTCCGATCTACTGGAAATTTGTCCTCTTCCTCTTTAGCGTTTA	407	0.000346331		CGGCATTCCTGCTGAACCGCTCTTCCGATCTACTCGAAGTTTGTCCTCTTCCTCTTTAGCGTTTA	318	483	406	0.000284906	0.000368852	0.00034548	402.333	0.000333079
CGGCATTCCTGCTGAACCGCTCTTCCGATCTACTGCAAATTTGTCCTCTTCCTCTTTAGCGTTTA	494			CGGCATTCCTGCTGAACCGCTCTTCCGATCTACTCGAGTTGTGTCCTCTTCCTCTTTAGCGTTTA	318	0.000284906		CGGCATTCCTGCTGAACCGCTCTTCCGATCTACTGTAACTATGTCCTCTTCCTCTTTAGCGTTTA	475	0.000362743		CGGCATTCCTGCTGAACCGCTCTTCCGATCTACTAAAAGACTGTCCTCTTCCTCTTTAGCGTTTA	406	0.00034548		CGGCATTCCTGCTGAACCGCTCTTCCGATCTACTCGAGTTGTGTCCTCTTCCTCTTTAGCGTTTA	318	503	435	0.000284906	0.000384126	0.000370157	418.667	0.000346396
CGGCATTCCTGCTGAACCGCTCTTCCGATCTACTGGAACAATGTCCTCTTCCTCTTTAGCGTTTA	493			CGGCATTCCTGCTGAACCGCTCTTCCGATCTACTTGAATCATGTCCTCTTCCTCTTTAGCGTTTA	315	0.000282218		CGGCATTCCTGCTGAACCGCTCTTCCGATCTACTATAGAGGTGTCCTCTTCCTCTTTAGCGTTTA	474	0.000361979		CGGCATTCCTGCTGAACCGCTCTTCCGATCTACTAGAAGGCTGTCCTCTTCCTCTTTAGCGTTTA	406	0.00034548		CGGCATTCCTGCTGAACCGCTCTTCCGATCTACTTGAATCATGTCCTCTTCCTCTTTAGCGTTTA	315	429	378	0.000282218	0.000327614	0.000321654	374	0.000310495
CGGCATTCCTGCTGAACCGCTCTTCCGATCTACTTTAAGTTTGTCCTCTTCCTCTTTAGCGTTTA	492			CGGCATTCCTGCTGAACCGCTCTTCCGATCTACTAGAGAAGTGTCCTCTTCCTCTTTAGCGTTTA	313	0.000280426		CGGCATTCCTGCTGAACCGCTCTTCCGATCTACTGCAAATTTGTCCTCTTCCTCTTTAGCGTTTA	473	0.000361216		CGGCATTCCTGCTGAACCGCTCTTCCGATCTACTCGAAGTTTGTCCTCTTCCTCTTTAGCGTTTA	406	0.00034548		CGGCATTCCTGCTGAACCGCTCTTCCGATCTACTAGAGAAGTGTCCTCTTCCTCTTTAGCGTTTA	313	529	422	0.000280426	0.000403981	0.000359095	421.333	0.000347834
CGGCATTCCTGCTGAACCGCTCTTCCGATCTACTAGAAGGCTGTCCTCTTCCTCTTTAGCGTTTA	491			CGGCATTCCTGCTGAACCGCTCTTCCGATCTACTTCAAGTGTGTCCTCTTCCTCTTTAGCGTTTA	313	0.000280426		CGGCATTCCTGCTGAACCGCTCTTCCGATCTACTACAGTGATGTCCTCTTCCTCTTTAGCGTTTA	472	0.000360452		CGGCATTCCTGCTGAACCGCTCTTCCGATCTACTATAAAGCTGTCCTCTTCCTCTTTAGCGTTTA	405	0.000344629		CGGCATTCCTGCTGAACCGCTCTTCCGATCTACTTCAAGTGTGTCCTCTTCCTCTTTAGCGTTTA	313	520	470	0.000280426	0.000397108	0.00039994	434.333	0.000359158
CGGCATTCCTGCTGAACCGCTCTTCCGATCTACTAGAGAAGTGTCCTCTTCCTCTTTAGCGTTTA	483			CGGCATTCCTGCTGAACCGCTCTTCCGATCTACTTGAAGTGTGTCCTCTTCCTCTTTAGCGTTTA	311	0.000278634		CGGCATTCCTGCTGAACCGCTCTTCCGATCTACTAAAAGGATGTCCTCTTCCTCTTTAGCGTTTA	467	0.000356634		CGGCATTCCTGCTGAACCGCTCTTCCGATCTACTAGAGTACTGTCCTCTTCCTCTTTAGCGTTTA	404	0.000343778		CGGCATTCCTGCTGAACCGCTCTTCCGATCTACTTGAAGTGTGTCCTCTTCCTCTTTAGCGTTTA	311	547	427	0.000278634	0.000417727	0.00036335	428.333	0.000353237
CGGCATTCCTGCTGAACCGCTCTTCCGATCTACTCGAGTTGTGTCCTCTTCCTCTTTAGCGTTTA	483			CGGCATTCCTGCTGAACCGCTCTTCCGATCTACTGAAAAACTGTCCTCTTCCTCTTTAGCGTTTA	309	0.000276843		CGGCATTCCTGCTGAACCGCTCTTCCGATCTACTAAAGGAGTGTCCTCTTCCTCTTTAGCGTTTA	467	0.000356634		CGGCATTCCTGCTGAACCGCTCTTCCGATCTACTGGAGATCTGTCCTCTTCCTCTTTAGCGTTTA	403	0.000342927		CGGCATTCCTGCTGAACCGCTCTTCCGATCTACTGAAAAACTGTCCTCTTCCTCTTTAGCGTTTA	309	405	377	0.000276843	0.000309286	0.000320803	363.667	0.00030231
CGGCATTCCTGCTGAACCGCTCTTCCGATCTACTACAAAATTGTCCTCTTCCTCTTTAGCGTTTA	482			CGGCATTCCTGCTGAACCGCTCTTCCGATCTACTACAGTGCTGTCCTCTTCCTCTTTAGCGTTTA	307	0.000275051		CGGCATTCCTGCTGAACCGCTCTTCCGATCTACTACGATTGTGTCCTCTTCCTCTTTAGCGTTTA	467	0.000356634		CGGCATTCCTGCTGAACCGCTCTTCCGATCTACTATAGAAGTGTCCTCTTCCTCTTTAGCGTTTA	401	0.000341225		CGGCATTCCTGCTGAACCGCTCTTCCGATCTACTACAGTGCTGTCCTCTTCCTCTTTAGCGTTTA	307	537	423	0.000275051	0.000410091	0.000359946	422.333	0.000348362
CGGCATTCCTGCTGAACCGCTCTTCCGATCTACTAGGATTTTGTCCTCTTCCTCTTTAGCGTTTA	479			CGGCATTCCTGCTGAACCGCTCTTCCGATCTACTAAAAGGATGTCCTCTTCCTCTTTAGCGTTTA	305	0.000273259		CGGCATTCCTGCTGAACCGCTCTTCCGATCTACTGCAATCATGTCCTCTTCCTCTTTAGCGTTTA	465	0.000355106		CGGCATTCCTGCTGAACCGCTCTTCCGATCTACTGAAAGGATGTCCTCTTCCTCTTTAGCGTTTA	401	0.000341225		CGGCATTCCTGCTGAACCGCTCTTCCGATCTACTAAAAGGATGTCCTCTTCCTCTTTAGCGTTTA	305	467	397	0.000273259	0.000356634	0.000337821	389.667	0.000322571
CGGCATTCCTGCTGAACCGCTCTTCCGATCTACTATAGGCGTGTCCTCTTCCTCTTTAGCGTTTA	479			CGGCATTCCTGCTGAACCGCTCTTCCGATCTACTATAAGATTGTCCTCTTCCTCTTTAGCGTTTA	305	0.000273259		CGGCATTCCTGCTGAACCGCTCTTCCGATCTACTAGGATTTTGTCCTCTTCCTCTTTAGCGTTTA	464	0.000354343		CGGCATTCCTGCTGAACCGCTCTTCCGATCTACTGCAAATTTGTCCTCTTCCTCTTTAGCGTTTA	401	0.000341225		CGGCATTCCTGCTGAACCGCTCTTCCGATCTACTATAAGATTGTCCTCTTCCTCTTTAGCGTTTA	305	445	338	0.000273259	0.000339833	0.000287616	362.667	0.000300236
CGGCATTCCTGCTGAACCGCTCTTCCGATCTACTCCAAGCGTGTCCTCTTCCTCTTTAGCGTTTA	478			CGGCATTCCTGCTGAACCGCTCTTCCGATCTACTACAGGTGTGTCCTCTTCCTCTTTAGCGTTTA	303	0.000271467		CGGCATTCCTGCTGAACCGCTCTTCCGATCTACTCCAAGCGTGTCCTCTTCCTCTTTAGCGTTTA	464	0.000354343		CGGCATTCCTGCTGAACCGCTCTTCCGATCTACTATAAGCATGTCCTCTTCCTCTTTAGCGTTTA	398	0.000338672		CGGCATTCCTGCTGAACCGCTCTTCCGATCTACTACAGGTGTGTCCTCTTCCTCTTTAGCGTTTA	303	542	428	0.000271467	0.000413909	0.0003642	424.333	0.000349859
CGGCATTCCTGCTGAACCGCTCTTCCGATCTACTGCAAAGGTGTCCTCTTCCTCTTTAGCGTTTA	478			CGGCATTCCTGCTGAACCGCTCTTCCGATCTACTCAAATGTTGTCCTCTTCCTCTTTAGCGTTTA	303	0.000271467		CGGCATTCCTGCTGAACCGCTCTTCCGATCTACTACAGCAGTGTCCTCTTCCTCTTTAGCGTTTA	461	0.000352052		CGGCATTCCTGCTGAACCGCTCTTCCGATCTACTGAAACTGTGTCCTCTTCCTCTTTAGCGTTTA	398	0.000338672		CGGCATTCCTGCTGAACCGCTCTTCCGATCTACTCAAATGTTGTCCTCTTCCTCTTTAGCGTTTA	303	364	303	0.000271467	0.000277976	0.000257834	323.333	0.000269092
CGGCATTCCTGCTGAACCGCTCTTCCGATCTACTATAAATCTGTCCTCTTCCTCTTTAGCGTTTA	473			CGGCATTCCTGCTGAACCGCTCTTCCGATCTACTGTGATTGTGTCCTCTTCCTCTTTAGCGTTTA	303	0.000271467		CGGCATTCCTGCTGAACCGCTCTTCCGATCTACTGAAAAAATGTCCTCTTCCTCTTTAGCGTTTA	461	0.000352052		CGGCATTCCTGCTGAACCGCTCTTCCGATCTACTAAAAGGATGTCCTCTTCCTCTTTAGCGTTTA	397	0.000337821		CGGCATTCCTGCTGAACCGCTCTTCCGATCTACTGTGATTGTGTCCTCTTCCTCTTTAGCGTTTA	303	439	377	0.000271467	0.000335251	0.000320803	373	0.000309174
CGGCATTCCTGCTGAACCGCTCTTCCGATCTACTACAGCAGTGTCCTCTTCCTCTTTAGCGTTTA	465			CGGCATTCCTGCTGAACCGCTCTTCCGATCTACTACAAGAATGTCCTCTTCCTCTTTAGCGTTTA	302	0.000270571		CGGCATTCCTGCTGAACCGCTCTTCCGATCTACTAGAAGGCTGTCCTCTTCCTCTTTAGCGTTTA	458	0.000349761		CGGCATTCCTGCTGAACCGCTCTTCCGATCTACTGTAGGTATGTCCTCTTCCTCTTTAGCGTTTA	389	0.000331014		CGGCATTCCTGCTGAACCGCTCTTCCGATCTACTACAAGAATGTCCTCTTCCTCTTTAGCGTTTA	302	479	474	0.000270571	0.000365798	0.000403343	418.333	0.000346571
CGGCATTCCTGCTGAACCGCTCTTCCGATCTACTAAAAGCCTGTCCTCTTCCTCTTTAGCGTTTA	459			CGGCATTCCTGCTGAACCGCTCTTCCGATCTACTATAGAAGTGTCCTCTTCCTCTTTAGCGTTTA	301	0.000269675		CGGCATTCCTGCTGAACCGCTCTTCCGATCTACTGAAAGGCTGTCCTCTTCCTCTTTAGCGTTTA	458	0.000349761		CGGCATTCCTGCTGAACCGCTCTTCCGATCTACTCAAAGGGTGTCCTCTTCCTCTTTAGCGTTTA	388	0.000330163		CGGCATTCCTGCTGAACCGCTCTTCCGATCTACTATAGAAGTGTCCTCTTCCTCTTTAGCGTTTA	301	457	401	0.000269675	0.000348997	0.000341225	386.333	0.000319966
CGGCATTCCTGCTGAACCGCTCTTCCGATCTACTGTAGGTATGTCCTCTTCCTCTTTAGCGTTTA	458			CGGCATTCCTGCTGAACCGCTCTTCCGATCTACTCTAAATTTGTCCTCTTCCTCTTTAGCGTTTA	301	0.000269675		CGGCATTCCTGCTGAACCGCTCTTCCGATCTACTATAGAAGTGTCCTCTTCCTCTTTAGCGTTTA	457	0.000348997		CGGCATTCCTGCTGAACCGCTCTTCCGATCTACTAGAATCATGTCCTCTTCCTCTTTAGCGTTTA	387	0.000329312		CGGCATTCCTGCTGAACCGCTCTTCCGATCTACTCTAAATTTGTCCTCTTCCTCTTTAGCGTTTA	301	437	353	0.000269675	0.000333724	0.00030038	363.667	0.00030126
CGGCATTCCTGCTGAACCGCTCTTCCGATCTACTGTGATTTTGTCCTCTTCCTCTTTAGCGTTTA	458			CGGCATTCCTGCTGAACCGCTCTTCCGATCTACTAGAAGGCTGTCCTCTTCCTCTTTAGCGTTTA	300	0.000268779		CGGCATTCCTGCTGAACCGCTCTTCCGATCTACTTTAGTGGTGTCCTCTTCCTCTTTAGCGTTTA	457	0.000348997		CGGCATTCCTGCTGAACCGCTCTTCCGATCTACTCGAGTTTTGTCCTCTTCCTCTTTAGCGTTTA	387	0.000329312		CGGCATTCCTGCTGAACCGCTCTTCCGATCTACTAGAAGGCTGTCCTCTTCCTCTTTAGCGTTTA	300	458	406	0.000268779	0.000349761	0.00034548	388	0.00032134
CGGCATTCCTGCTGAACCGCTCTTCCGATCTACTACGATTGTGTCCTCTTCCTCTTTAGCGTTTA	455			CGGCATTCCTGCTGAACCGCTCTTCCGATCTACTCGAGTTTTGTCCTCTTCCTCTTTAGCGTTTA	297	0.000266091		CGGCATTCCTGCTGAACCGCTCTTCCGATCTACTACAAGGCTGTCCTCTTCCTCTTTAGCGTTTA	454	0.000346706		CGGCATTCCTGCTGAACCGCTCTTCCGATCTACTGAAGTGATGTCCTCTTCCTCTTTAGCGTTTA	386	0.000328461		CGGCATTCCTGCTGAACCGCTCTTCCGATCTACTCGAGTTTTGTCCTCTTCCTCTTTAGCGTTTA	297	452	387	0.000266091	0.000345179	0.000329312	378.667	0.000313527
CGGCATTCCTGCTGAACCGCTCTTCCGATCTACTATAAAGCTGTCCTCTTCCTCTTTAGCGTTTA	454			CGGCATTCCTGCTGAACCGCTCTTCCGATCTACTCTAAGGCTGTCCTCTTCCTCTTTAGCGTTTA	296	0.000265195		CGGCATTCCTGCTGAACCGCTCTTCCGATCTACTCTAGGTGTGTCCTCTTCCTCTTTAGCGTTTA	454	0.000346706		CGGCATTCCTGCTGAACCGCTCTTCCGATCTACTGTAACTATGTCCTCTTCCTCTTTAGCGTTTA	383	0.000325908		CGGCATTCCTGCTGAACCGCTCTTCCGATCTACTCTAAGGCTGTCCTCTTCCTCTTTAGCGTTTA	296	527	491	0.000265195	0.000402454	0.000417809	438	0.00036182
CGGCATTCCTGCTGAACCGCTCTTCCGATCTACTCGAGTTTTGTCCTCTTCCTCTTTAGCGTTTA	454			CGGCATTCCTGCTGAACCGCTCTTCCGATCTACTGTGATTTTGTCCTCTTCCTCTTTAGCGTTTA	296	0.000265195		CGGCATTCCTGCTGAACCGCTCTTCCGATCTACTCGAGTTTTGTCCTCTTCCTCTTTAGCGTTTA	452	0.000345179		CGGCATTCCTGCTGAACCGCTCTTCCGATCTACTACGATTGTGTCCTCTTCCTCTTTAGCGTTTA	380	0.000323356		CGGCATTCCTGCTGAACCGCTCTTCCGATCTACTGTGATTTTGTCCTCTTCCTCTTTAGCGTTTA	296	403	338	0.000265195	0.000307759	0.000287616	345.667	0.000286857
CGGCATTCCTGCTGAACCGCTCTTCCGATCTACTAAAAGGATGTCCTCTTCCTCTTTAGCGTTTA	452			CGGCATTCCTGCTGAACCGCTCTTCCGATCTACTCTAGAAGTGTCCTCTTCCTCTTTAGCGTTTA	295	0.000264299		CGGCATTCCTGCTGAACCGCTCTTCCGATCTACTAGAGAGGTGTCCTCTTCCTCTTTAGCGTTTA	451	0.000344415		CGGCATTCCTGCTGAACCGCTCTTCCGATCTACTCTAAAACTGTCCTCTTCCTCTTTAGCGTTTA	380	0.000323356		CGGCATTCCTGCTGAACCGCTCTTCCGATCTACTCTAGAAGTGTCCTCTTCCTCTTTAGCGTTTA	295	431	351	0.000264299	0.000329142	0.000298678	359	0.000297373
CGGCATTCCTGCTGAACCGCTCTTCCGATCTACTATAGGAGTGTCCTCTTCCTCTTTAGCGTTTA	452			CGGCATTCCTGCTGAACCGCTCTTCCGATCTACTAAAAAGGTGTCCTCTTCCTCTTTAGCGTTTA	294	0.000263404		CGGCATTCCTGCTGAACCGCTCTTCCGATCTACTCAAAGGGTGTCCTCTTCCTCTTTAGCGTTTA	450	0.000343651		CGGCATTCCTGCTGAACCGCTCTTCCGATCTACTCCAAGCGTGTCCTCTTCCTCTTTAGCGTTTA	379	0.000322505		CGGCATTCCTGCTGAACCGCTCTTCCGATCTACTAAAAAGGTGTCCTCTTCCTCTTTAGCGTTTA	294	414	367	0.000263404	0.000316159	0.000312293	358.333	0.000297285
CGGCATTCCTGCTGAACCGCTCTTCCGATCTACTCAAAAAGTGTCCTCTTCCTCTTTAGCGTTTA	450			CGGCATTCCTGCTGAACCGCTCTTCCGATCTACTACAGTGATGTCCTCTTCCTCTTTAGCGTTTA	293	0.000262508		CGGCATTCCTGCTGAACCGCTCTTCCGATCTACTACAGATCTGTCCTCTTCCTCTTTAGCGTTTA	448	0.000342124		CGGCATTCCTGCTGAACCGCTCTTCCGATCTACTGGAATCATGTCCTCTTCCTCTTTAGCGTTTA	379	0.000322505		CGGCATTCCTGCTGAACCGCTCTTCCGATCTACTACAGTGATGTCCTCTTCCTCTTTAGCGTTTA	293	472	371	0.000262508	0.000360452	0.000315697	378.667	0.000312886
CGGCATTCCTGCTGAACCGCTCTTCCGATCTACTGAAACTGTGTCCTCTTCCTCTTTAGCGTTTA	450			CGGCATTCCTGCTGAACCGCTCTTCCGATCTACTAAAGCAATGTCCTCTTCCTCTTTAGCGTTTA	292	0.000261612		CGGCATTCCTGCTGAACCGCTCTTCCGATCTACTAGAATCTTGTCCTCTTCCTCTTTAGCGTTTA	448	0.000342124		CGGCATTCCTGCTGAACCGCTCTTCCGATCTACTCTAGGTGTGTCCTCTTCCTCTTTAGCGTTTA	378	0.000321654		CGGCATTCCTGCTGAACCGCTCTTCCGATCTACTAAAGCAATGTCCTCTTCCTCTTTAGCGTTTA	292	537	458	0.000261612	0.000410091	0.000389729	429	0.00035381
CGGCATTCCTGCTGAACCGCTCTTCCGATCTACTGAAGTGATGTCCTCTTCCTCTTTAGCGTTTA	450			CGGCATTCCTGCTGAACCGCTCTTCCGATCTACTAAAATCTTGTCCTCTTCCTCTTTAGCGTTTA	291	0.000260716		CGGCATTCCTGCTGAACCGCTCTTCCGATCTACTACAAAATTGTCCTCTTCCTCTTTAGCGTTTA	446	0.000340597		CGGCATTCCTGCTGAACCGCTCTTCCGATCTACTTGAATCATGTCCTCTTCCTCTTTAGCGTTTA	378	0.000321654		CGGCATTCCTGCTGAACCGCTCTTCCGATCTACTAAAATCTTGTCCTCTTCCTCTTTAGCGTTTA	291	253	226	0.000260716	0.000193208	0.000192311	256.667	0.000215412
CGGCATTCCTGCTGAACCGCTCTTCCGATCTACTGTGATTGTGTCCTCTTCCTCTTTAGCGTTTA	448			CGGCATTCCTGCTGAACCGCTCTTCCGATCTACTGCAGTAATGTCCTCTTCCTCTTTAGCGTTTA	291	0.000260716		CGGCATTCCTGCTGAACCGCTCTTCCGATCTACTATAAGATTGTCCTCTTCCTCTTTAGCGTTTA	445	0.000339833		CGGCATTCCTGCTGAACCGCTCTTCCGATCTACTGAAAAACTGTCCTCTTCCTCTTTAGCGTTTA	377	0.000320803		CGGCATTCCTGCTGAACCGCTCTTCCGATCTACTGCAGTAATGTCCTCTTCCTCTTTAGCGTTTA	291	521	486	0.000260716	0.000397872	0.000413555	432.667	0.000357381
CGGCATTCCTGCTGAACCGCTCTTCCGATCTACTACAATCATGTCCTCTTCCTCTTTAGCGTTTA	445			CGGCATTCCTGCTGAACCGCTCTTCCGATCTACTGAAACTGTGTCCTCTTCCTCTTTAGCGTTTA	289	0.000258924		CGGCATTCCTGCTGAACCGCTCTTCCGATCTACTGGAACAATGTCCTCTTCCTCTTTAGCGTTTA	445	0.000339833		CGGCATTCCTGCTGAACCGCTCTTCCGATCTACTGTGATTGTGTCCTCTTCCTCTTTAGCGTTTA	377	0.000320803		CGGCATTCCTGCTGAACCGCTCTTCCGATCTACTGAAACTGTGTCCTCTTCCTCTTTAGCGTTTA	289	480	398	0.000258924	0.000366561	0.000338672	389	0.000321386
CGGCATTCCTGCTGAACCGCTCTTCCGATCTACTACAGTGATGTCCTCTTCCTCTTTAGCGTTTA	445			CGGCATTCCTGCTGAACCGCTCTTCCGATCTACTGCAAATCTGTCCTCTTCCTCTTTAGCGTTTA	289	0.000258924		CGGCATTCCTGCTGAACCGCTCTTCCGATCTACTGAAAGGATGTCCTCTTCCTCTTTAGCGTTTA	443	0.000338306		CGGCATTCCTGCTGAACCGCTCTTCCGATCTACTTAAAGAGTGTCCTCTTCCTCTTTAGCGTTTA	375	0.000319101		CGGCATTCCTGCTGAACCGCTCTTCCGATCTACTGCAAATCTGTCCTCTTCCTCTTTAGCGTTTA	289	434	289	0.000258924	0.000331433	0.00024592	337.333	0.000278759
CGGCATTCCTGCTGAACCGCTCTTCCGATCTACTAAAGTAATGTCCTCTTCCTCTTTAGCGTTTA	443			CGGCATTCCTGCTGAACCGCTCTTCCGATCTACTGTAACTATGTCCTCTTCCTCTTTAGCGTTTA	288	0.000258028		CGGCATTCCTGCTGAACCGCTCTTCCGATCTACTAGAGTACTGTCCTCTTCCTCTTTAGCGTTTA	441	0.000336778		CGGCATTCCTGCTGAACCGCTCTTCCGATCTACTGTAAACCTGTCCTCTTCCTCTTTAGCGTTTA	373	0.000317399		CGGCATTCCTGCTGAACCGCTCTTCCGATCTACTGTAACTATGTCCTCTTCCTCTTTAGCGTTTA	288	475	383	0.000258028	0.000362743	0.000325908	382	0.00031556
CGGCATTCCTGCTGAACCGCTCTTCCGATCTACTCTAAATTTGTCCTCTTCCTCTTTAGCGTTTA	443			CGGCATTCCTGCTGAACCGCTCTTCCGATCTACTAAAAAATTGTCCTCTTCCTCTTTAGCGTTTA	286	0.000256236		CGGCATTCCTGCTGAACCGCTCTTCCGATCTACTATAGGAGTGTCCTCTTCCTCTTTAGCGTTTA	440	0.000336015		CGGCATTCCTGCTGAACCGCTCTTCCGATCTACTACAGTGATGTCCTCTTCCTCTTTAGCGTTTA	371	0.000315697		CGGCATTCCTGCTGAACCGCTCTTCCGATCTACTAAAAAATTGTCCTCTTCCTCTTTAGCGTTTA	286	270	290	0.000256236	0.000206191	0.000246771	282	0.000236399
CGGCATTCCTGCTGAACCGCTCTTCCGATCTACTGTAACTATGTCCTCTTCCTCTTTAGCGTTTA	443			CGGCATTCCTGCTGAACCGCTCTTCCGATCTACTAGAGAGGTGTCCTCTTCCTCTTTAGCGTTTA	283	0.000253548		CGGCATTCCTGCTGAACCGCTCTTCCGATCTACTGTGATTGTGTCCTCTTCCTCTTTAGCGTTTA	439	0.000335251		CGGCATTCCTGCTGAACCGCTCTTCCGATCTACTCAAAAAGTGTCCTCTTCCTCTTTAGCGTTTA	370	0.000314846		CGGCATTCCTGCTGAACCGCTCTTCCGATCTACTAGAGAGGTGTCCTCTTCCTCTTTAGCGTTTA	283	451	344	0.000253548	0.000344415	0.000292722	359.333	0.000296895
CGGCATTCCTGCTGAACCGCTCTTCCGATCTACTAGAGTACTGTCCTCTTCCTCTTTAGCGTTTA	442			CGGCATTCCTGCTGAACCGCTCTTCCGATCTACTATAACGGTGTCCTCTTCCTCTTTAGCGTTTA	283	0.000253548		CGGCATTCCTGCTGAACCGCTCTTCCGATCTACTCTAAATTTGTCCTCTTCCTCTTTAGCGTTTA	437	0.000333724		CGGCATTCCTGCTGAACCGCTCTTCCGATCTACTATAGTCCTGTCCTCTTCCTCTTTAGCGTTTA	369	0.000313995		CGGCATTCCTGCTGAACCGCTCTTCCGATCTACTATAACGGTGTCCTCTTCCTCTTTAGCGTTTA	283	420	326	0.000253548	0.000320741	0.000277405	343	0.000283898
CGGCATTCCTGCTGAACCGCTCTTCCGATCTACTGGAGATCTGTCCTCTTCCTCTTTAGCGTTTA	437			CGGCATTCCTGCTGAACCGCTCTTCCGATCTACTACGATTGTGTCCTCTTCCTCTTTAGCGTTTA	280	0.000250861		CGGCATTCCTGCTGAACCGCTCTTCCGATCTACTAAAGTAATGTCCTCTTCCTCTTTAGCGTTTA	434	0.000331433		CGGCATTCCTGCTGAACCGCTCTTCCGATCTACTACAAGGCTGTCCTCTTCCTCTTTAGCGTTTA	368	0.000313144		CGGCATTCCTGCTGAACCGCTCTTCCGATCTACTACGATTGTGTCCTCTTCCTCTTTAGCGTTTA	280	467	380	0.000250861	0.000356634	0.000323356	375.667	0.000310283
CGGCATTCCTGCTGAACCGCTCTTCCGATCTACTATAGAAGTGTCCTCTTCCTCTTTAGCGTTTA	436			CGGCATTCCTGCTGAACCGCTCTTCCGATCTACTCAAAAAGTGTCCTCTTCCTCTTTAGCGTTTA	280	0.000250861		CGGCATTCCTGCTGAACCGCTCTTCCGATCTACTGCAAATCTGTCCTCTTCCTCTTTAGCGTTTA	434	0.000331433		CGGCATTCCTGCTGAACCGCTCTTCCGATCTACTAAAAAGGTGTCCTCTTCCTCTTTAGCGTTTA	367	0.000312293		CGGCATTCCTGCTGAACCGCTCTTCCGATCTACTCAAAAAGTGTCCTCTTCCTCTTTAGCGTTTA	280	403	370	0.000250861	0.000307759	0.000314846	351	0.000291155
CGGCATTCCTGCTGAACCGCTCTTCCGATCTACTGTAGTCCTGTCCTCTTCCTCTTTAGCGTTTA	435			CGGCATTCCTGCTGAACCGCTCTTCCGATCTACTGAAGTGATGTCCTCTTCCTCTTTAGCGTTTA	278	0.000249069		CGGCATTCCTGCTGAACCGCTCTTCCGATCTACTCTAGAAGTGTCCTCTTCCTCTTTAGCGTTTA	431	0.000329142		CGGCATTCCTGCTGAACCGCTCTTCCGATCTACTAAAGGAGTGTCCTCTTCCTCTTTAGCGTTTA	367	0.000312293		CGGCATTCCTGCTGAACCGCTCTTCCGATCTACTGAAGTGATGTCCTCTTCCTCTTTAGCGTTTA	278	490	386	0.000249069	0.000374198	0.000328461	384.667	0.000317243
CGGCATTCCTGCTGAACCGCTCTTCCGATCTACTGTAGGTTTGTCCTCTTCCTCTTTAGCGTTTA	433			CGGCATTCCTGCTGAACCGCTCTTCCGATCTACTGTAGATTTGTCCTCTTCCTCTTTAGCGTTTA	278	0.000249069		CGGCATTCCTGCTGAACCGCTCTTCCGATCTACTATAAGCATGTCCTCTTCCTCTTTAGCGTTTA	430	0.000328378		CGGCATTCCTGCTGAACCGCTCTTCCGATCTACTGAAAAAATGTCCTCTTCCTCTTTAGCGTTTA	367	0.000312293		CGGCATTCCTGCTGAACCGCTCTTCCGATCTACTGTAGATTTGTCCTCTTCCTCTTTAGCGTTTA	278	394	320	0.000249069	0.000300886	0.000272299	330.667	0.000274085
CGGCATTCCTGCTGAACCGCTCTTCCGATCTACTATAGAGGTGTCCTCTTCCTCTTTAGCGTTTA	430			CGGCATTCCTGCTGAACCGCTCTTCCGATCTACTATAGGAGTGTCCTCTTCCTCTTTAGCGTTTA	276	0.000247277		CGGCATTCCTGCTGAACCGCTCTTCCGATCTACTTGAATCATGTCCTCTTCCTCTTTAGCGTTTA	429	0.000327614		CGGCATTCCTGCTGAACCGCTCTTCCGATCTACTACAAGGATGTCCTCTTCCTCTTTAGCGTTTA	366	0.000311442		CGGCATTCCTGCTGAACCGCTCTTCCGATCTACTATAGGAGTGTCCTCTTCCTCTTTAGCGTTTA	276	440	342	0.000247277	0.000336015	0.00029102	352.667	0.000291437
CGGCATTCCTGCTGAACCGCTCTTCCGATCTACTAGAGGAGTGTCCTCTTCCTCTTTAGCGTTTA	428			CGGCATTCCTGCTGAACCGCTCTTCCGATCTACTATAGTCCTGTCCTCTTCCTCTTTAGCGTTTA	276	0.000247277		CGGCATTCCTGCTGAACCGCTCTTCCGATCTACTGTAGCTGTGTCCTCTTCCTCTTTAGCGTTTA	421	0.000321505		CGGCATTCCTGCTGAACCGCTCTTCCGATCTACTGTAGTCCTGTCCTCTTCCTCTTTAGCGTTTA	362	0.000308039		CGGCATTCCTGCTGAACCGCTCTTCCGATCTACTATAGTCCTGTCCTCTTCCTCTTTAGCGTTTA	276	393	369	0.000247277	0.000300122	0.000313995	346	0.000287131
CGGCATTCCTGCTGAACCGCTCTTCCGATCTACTATAAGATTGTCCTCTTCCTCTTTAGCGTTTA	427			CGGCATTCCTGCTGAACCGCTCTTCCGATCTACTGTAGGAGTGTCCTCTTCCTCTTTAGCGTTTA	276	0.000247277		CGGCATTCCTGCTGAACCGCTCTTCCGATCTACTATAACGGTGTCCTCTTCCTCTTTAGCGTTTA	420	0.000320741		CGGCATTCCTGCTGAACCGCTCTTCCGATCTACTAAAAGCCTGTCCTCTTCCTCTTTAGCGTTTA	360	0.000306337		CGGCATTCCTGCTGAACCGCTCTTCCGATCTACTGTAGGAGTGTCCTCTTCCTCTTTAGCGTTTA	276	554	456	0.000247277	0.000423073	0.000388027	428.667	0.000352792
CGGCATTCCTGCTGAACCGCTCTTCCGATCTACTCTAGAAGTGTCCTCTTCCTCTTTAGCGTTTA	425			CGGCATTCCTGCTGAACCGCTCTTCCGATCTACTGAAAGGATGTCCTCTTCCTCTTTAGCGTTTA	275	0.000246381		CGGCATTCCTGCTGAACCGCTCTTCCGATCTACTAGAAGACTGTCCTCTTCCTCTTTAGCGTTTA	415	0.000316923		CGGCATTCCTGCTGAACCGCTCTTCCGATCTACTGTAGTATTGTCCTCTTCCTCTTTAGCGTTTA	358	0.000304635		CGGCATTCCTGCTGAACCGCTCTTCCGATCTACTGAAAGGATGTCCTCTTCCTCTTTAGCGTTTA	275	443	401	0.000246381	0.000338306	0.000341225	373	0.000308637
CGGCATTCCTGCTGAACCGCTCTTCCGATCTACTCAAAGGGTGTCCTCTTCCTCTTTAGCGTTTA	424			CGGCATTCCTGCTGAACCGCTCTTCCGATCTACTGTAGTCCTGTCCTCTTCCTCTTTAGCGTTTA	273	0.000244589		CGGCATTCCTGCTGAACCGCTCTTCCGATCTACTAAAAAGGTGTCCTCTTCCTCTTTAGCGTTTA	414	0.000316159		CGGCATTCCTGCTGAACCGCTCTTCCGATCTACTAAGATTGTGTCCTCTTCCTCTTTAGCGTTTA	354	0.000301231		CGGCATTCCTGCTGAACCGCTCTTCCGATCTACTGTAGTCCTGTCCTCTTCCTCTTTAGCGTTTA	273	477	362	0.000244589	0.00036427	0.000308039	370.667	0.000305633
CGGCATTCCTGCTGAACCGCTCTTCCGATCTACTTAAAGAGTGTCCTCTTCCTCTTTAGCGTTTA	424			CGGCATTCCTGCTGAACCGCTCTTCCGATCTACTTTAAATGTGTCCTCTTCCTCTTTAGCGTTTA	273	0.000244589		CGGCATTCCTGCTGAACCGCTCTTCCGATCTACTGTAAACCTGTCCTCTTCCTCTTTAGCGTTTA	410	0.000313104		CGGCATTCCTGCTGAACCGCTCTTCCGATCTACTAGAGGAGTGTCCTCTTCCTCTTTAGCGTTTA	354	0.000301231		CGGCATTCCTGCTGAACCGCTCTTCCGATCTACTTTAAATGTGTCCTCTTCCTCTTTAGCGTTTA	273	404	327	0.000244589	0.000308522	0.000278256	334.667	0.000277122
CGGCATTCCTGCTGAACCGCTCTTCCGATCTACTGCAAATCTGTCCTCTTCCTCTTTAGCGTTTA	419			CGGCATTCCTGCTGAACCGCTCTTCCGATCTACTCTAAAACTGTCCTCTTCCTCTTTAGCGTTTA	272	0.000243693		CGGCATTCCTGCTGAACCGCTCTTCCGATCTACTGGAATCATGTCCTCTTCCTCTTTAGCGTTTA	409	0.000312341		CGGCATTCCTGCTGAACCGCTCTTCCGATCTACTCTAAATTTGTCCTCTTCCTCTTTAGCGTTTA	353	0.00030038		CGGCATTCCTGCTGAACCGCTCTTCCGATCTACTCTAAAACTGTCCTCTTCCTCTTTAGCGTTTA	272	382	380	0.000243693	0.000291722	0.000323356	344.667	0.000286257
CGGCATTCCTGCTGAACCGCTCTTCCGATCTACTCTAGGTGTGTCCTCTTCCTCTTTAGCGTTTA	417			CGGCATTCCTGCTGAACCGCTCTTCCGATCTACTTTAAGTCTGTCCTCTTCCTCTTTAGCGTTTA	271	0.000242797		CGGCATTCCTGCTGAACCGCTCTTCCGATCTACTGAAAAACTGTCCTCTTCCTCTTTAGCGTTTA	405	0.000309286		CGGCATTCCTGCTGAACCGCTCTTCCGATCTACTACAAATATGTCCTCTTCCTCTTTAGCGTTTA	352	0.000299529		CGGCATTCCTGCTGAACCGCTCTTCCGATCTACTTTAAGTCTGTCCTCTTCCTCTTTAGCGTTTA	271	392	329	0.000242797	0.000299358	0.000279958	330.667	0.000274038
CGGCATTCCTGCTGAACCGCTCTTCCGATCTACTACAAATATGTCCTCTTCCTCTTTAGCGTTTA	416			CGGCATTCCTGCTGAACCGCTCTTCCGATCTACTCGAAGCGTGTCCTCTTCCTCTTTAGCGTTTA	269	0.000241005		CGGCATTCCTGCTGAACCGCTCTTCCGATCTACTTTAAATGTGTCCTCTTCCTCTTTAGCGTTTA	404	0.000308522		CGGCATTCCTGCTGAACCGCTCTTCCGATCTACTCTAGAAGTGTCCTCTTCCTCTTTAGCGTTTA	351	0.000298678		CGGCATTCCTGCTGAACCGCTCTTCCGATCTACTCGAAGCGTGTCCTCTTCCTCTTTAGCGTTTA	269	372	339	0.000241005	0.000284085	0.000288467	326.667	0.000271186
CGGCATTCCTGCTGAACCGCTCTTCCGATCTACTTCAGTTGTGTCCTCTTCCTCTTTAGCGTTTA	416			CGGCATTCCTGCTGAACCGCTCTTCCGATCTACTCTAACTGTGTCCTCTTCCTCTTTAGCGTTTA	269	0.000241005		CGGCATTCCTGCTGAACCGCTCTTCCGATCTACTCAAAAAGTGTCCTCTTCCTCTTTAGCGTTTA	403	0.000307759		CGGCATTCCTGCTGAACCGCTCTTCCGATCTACTCAAGTTCTGTCCTCTTCCTCTTTAGCGTTTA	347	0.000295275		CGGCATTCCTGCTGAACCGCTCTTCCGATCTACTCTAACTGTGTCCTCTTCCTCTTTAGCGTTTA	269	394	309	0.000241005	0.000300886	0.000262939	324	0.000268277
CGGCATTCCTGCTGAACCGCTCTTCCGATCTACTGTAGGCGTGTCCTCTTCCTCTTTAGCGTTTA	414			CGGCATTCCTGCTGAACCGCTCTTCCGATCTACTAAAATGTTGTCCTCTTCCTCTTTAGCGTTTA	268	0.000240109		CGGCATTCCTGCTGAACCGCTCTTCCGATCTACTGTGATTTTGTCCTCTTCCTCTTTAGCGTTTA	403	0.000307759		CGGCATTCCTGCTGAACCGCTCTTCCGATCTACTTAAATATTGTCCTCTTCCTCTTTAGCGTTTA	346	0.000294424		CGGCATTCCTGCTGAACCGCTCTTCCGATCTACTAAAATGTTGTCCTCTTCCTCTTTAGCGTTTA	268	285	236	0.000240109	0.000217646	0.000200821	263	0.000219525
CGGCATTCCTGCTGAACCGCTCTTCCGATCTACTAAAAAGGTGTCCTCTTCCTCTTTAGCGTTTA	413			CGGCATTCCTGCTGAACCGCTCTTCCGATCTACTACAGATCTGTCCTCTTCCTCTTTAGCGTTTA	268	0.000240109		CGGCATTCCTGCTGAACCGCTCTTCCGATCTACTAGAGCAATGTCCTCTTCCTCTTTAGCGTTTA	402	0.000306995		CGGCATTCCTGCTGAACCGCTCTTCCGATCTACTTCAGTTGTGTCCTCTTCCTCTTTAGCGTTTA	346	0.000294424		CGGCATTCCTGCTGAACCGCTCTTCCGATCTACTACAGATCTGTCCTCTTCCTCTTTAGCGTTTA	268	448	341	0.000240109	0.000342124	0.000290169	352.333	0.000290801
CGGCATTCCTGCTGAACCGCTCTTCCGATCTACTACAAGGATGTCCTCTTCCTCTTTAGCGTTTA	413			CGGCATTCCTGCTGAACCGCTCTTCCGATCTACTTTAGTTATGTCCTCTTCCTCTTTAGCGTTTA	268	0.000240109		CGGCATTCCTGCTGAACCGCTCTTCCGATCTACTTCAGTTGTGTCCTCTTCCTCTTTAGCGTTTA	402	0.000306995		CGGCATTCCTGCTGAACCGCTCTTCCGATCTACTAGAGAGGTGTCCTCTTCCTCTTTAGCGTTTA	344	0.000292722		CGGCATTCCTGCTGAACCGCTCTTCCGATCTACTTTAGTTATGTCCTCTTCCTCTTTAGCGTTTA	268	375	268	0.000240109	0.000286376	0.000228051	303.667	0.000251512
CGGCATTCCTGCTGAACCGCTCTTCCGATCTACTCTAAAACTGTCCTCTTCCTCTTTAGCGTTTA	413			CGGCATTCCTGCTGAACCGCTCTTCCGATCTACTTTAGTGGTGTCCTCTTCCTCTTTAGCGTTTA	267	0.000239213		CGGCATTCCTGCTGAACCGCTCTTCCGATCTACTAAAGAGGTGTCCTCTTCCTCTTTAGCGTTTA	401	0.000306231		CGGCATTCCTGCTGAACCGCTCTTCCGATCTACTATAGGAGTGTCCTCTTCCTCTTTAGCGTTTA	342	0.00029102		CGGCATTCCTGCTGAACCGCTCTTCCGATCTACTTTAGTGGTGTCCTCTTCCTCTTTAGCGTTTA	267	457	293	0.000239213	0.000348997	0.000249324	339	0.000279178
CGGCATTCCTGCTGAACCGCTCTTCCGATCTACTGTAGTATTGTCCTCTTCCTCTTTAGCGTTTA	413			CGGCATTCCTGCTGAACCGCTCTTCCGATCTACTACAAATTTGTCCTCTTCCTCTTTAGCGTTTA	266	0.000238318		CGGCATTCCTGCTGAACCGCTCTTCCGATCTACTACAAATATGTCCTCTTCCTCTTTAGCGTTTA	400	0.000305468		CGGCATTCCTGCTGAACCGCTCTTCCGATCTACTACAGATCTGTCCTCTTCCTCTTTAGCGTTTA	341	0.000290169		CGGCATTCCTGCTGAACCGCTCTTCCGATCTACTACAAATTTGTCCTCTTCCTCTTTAGCGTTTA	266	310	294	0.000238318	0.000236738	0.000250175	290	0.000241743
CGGCATTCCTGCTGAACCGCTCTTCCGATCTACTATAACGGTGTCCTCTTCCTCTTTAGCGTTTA	412			CGGCATTCCTGCTGAACCGCTCTTCCGATCTACTAAAGGAGTGTCCTCTTCCTCTTTAGCGTTTA	265	0.000237422		CGGCATTCCTGCTGAACCGCTCTTCCGATCTACTTAAAGAGTGTCCTCTTCCTCTTTAGCGTTTA	400	0.000305468		CGGCATTCCTGCTGAACCGCTCTTCCGATCTACTGAAATCATGTCCTCTTCCTCTTTAGCGTTTA	341	0.000290169		CGGCATTCCTGCTGAACCGCTCTTCCGATCTACTAAAGGAGTGTCCTCTTCCTCTTTAGCGTTTA	265	467	367	0.000237422	0.000356634	0.000312293	366.333	0.000302116
CGGCATTCCTGCTGAACCGCTCTTCCGATCTACTGAAAGCCTGTCCTCTTCCTCTTTAGCGTTTA	412			CGGCATTCCTGCTGAACCGCTCTTCCGATCTACTAGAAGACTGTCCTCTTCCTCTTTAGCGTTTA	263	0.00023563		CGGCATTCCTGCTGAACCGCTCTTCCGATCTACTAGAATCATGTCCTCTTCCTCTTTAGCGTTTA	398	0.00030394		CGGCATTCCTGCTGAACCGCTCTTCCGATCTACTTTAGTCGTGTCCTCTTCCTCTTTAGCGTTTA	340	0.000289318		CGGCATTCCTGCTGAACCGCTCTTCCGATCTACTAGAAGACTGTCCTCTTCCTCTTTAGCGTTTA	263	415	279	0.00023563	0.000316923	0.000237411	319	0.000263321
CGGCATTCCTGCTGAACCGCTCTTCCGATCTACTGAAGAAGTGTCCTCTTCCTCTTTAGCGTTTA	412			CGGCATTCCTGCTGAACCGCTCTTCCGATCTACTCAAAATGTGTCCTCTTCCTCTTTAGCGTTTA	262	0.000234734		CGGCATTCCTGCTGAACCGCTCTTCCGATCTACTGCAGATCTGTCCTCTTCCTCTTTAGCGTTTA	397	0.000303177		CGGCATTCCTGCTGAACCGCTCTTCCGATCTACTAGGATTTTGTCCTCTTCCTCTTTAGCGTTTA	339	0.000288467		CGGCATTCCTGCTGAACCGCTCTTCCGATCTACTCAAAATGTGTCCTCTTCCTCTTTAGCGTTTA	262	361	325	0.000234734	0.000275685	0.000276554	316	0.000262324
CGGCATTCCTGCTGAACCGCTCTTCCGATCTACTGGAAGGCTGTCCTCTTCCTCTTTAGCGTTTA	411			CGGCATTCCTGCTGAACCGCTCTTCCGATCTACTCCAATCATGTCCTCTTCCTCTTTAGCGTTTA	262	0.000234734		CGGCATTCCTGCTGAACCGCTCTTCCGATCTACTAGAGGAGTGTCCTCTTCCTCTTTAGCGTTTA	396	0.000302413		CGGCATTCCTGCTGAACCGCTCTTCCGATCTACTCGAAGCGTGTCCTCTTCCTCTTTAGCGTTTA	339	0.000288467		CGGCATTCCTGCTGAACCGCTCTTCCGATCTACTCCAATCATGTCCTCTTCCTCTTTAGCGTTTA	262	300	306	0.000234734	0.000229101	0.000260386	289.333	0.000241407
CGGCATTCCTGCTGAACCGCTCTTCCGATCTACTCCAATCATGTCCTCTTCCTCTTTAGCGTTTA	409			CGGCATTCCTGCTGAACCGCTCTTCCGATCTACTGAAGAAGTGTCCTCTTCCTCTTTAGCGTTTA	261	0.000233838		CGGCATTCCTGCTGAACCGCTCTTCCGATCTACTCTAACTGTGTCCTCTTCCTCTTTAGCGTTTA	394	0.000300886		CGGCATTCCTGCTGAACCGCTCTTCCGATCTACTATAAGATTGTCCTCTTCCTCTTTAGCGTTTA	338	0.000287616		CGGCATTCCTGCTGAACCGCTCTTCCGATCTACTGAAGAAGTGTCCTCTTCCTCTTTAGCGTTTA	261	370	310	0.000233838	0.000282558	0.00026379	313.667	0.000260062
CGGCATTCCTGCTGAACCGCTCTTCCGATCTACTCGAAGCGTGTCCTCTTCCTCTTTAGCGTTTA	408			CGGCATTCCTGCTGAACCGCTCTTCCGATCTACTAAAGAAGTGTCCTCTTCCTCTTTAGCGTTTA	259	0.000232046		CGGCATTCCTGCTGAACCGCTCTTCCGATCTACTCTAGTGCTGTCCTCTTCCTCTTTAGCGTTTA	394	0.000300886		CGGCATTCCTGCTGAACCGCTCTTCCGATCTACTCTAGTGCTGTCCTCTTCCTCTTTAGCGTTTA	338	0.000287616		CGGCATTCCTGCTGAACCGCTCTTCCGATCTACTAAAGAAGTGTCCTCTTCCTCTTTAGCGTTTA	259	348	311	0.000232046	0.000265757	0.000264641	306	0.000254148
CGGCATTCCTGCTGAACCGCTCTTCCGATCTACTTAAATATTGTCCTCTTCCTCTTTAGCGTTTA	408			CGGCATTCCTGCTGAACCGCTCTTCCGATCTACTAGAGATTTGTCCTCTTCCTCTTTAGCGTTTA	257	0.000230254		CGGCATTCCTGCTGAACCGCTCTTCCGATCTACTGGAGATCTGTCCTCTTCCTCTTTAGCGTTTA	394	0.000300886		CGGCATTCCTGCTGAACCGCTCTTCCGATCTACTGTGATTTTGTCCTCTTCCTCTTTAGCGTTTA	338	0.000287616		CGGCATTCCTGCTGAACCGCTCTTCCGATCTACTAGAGATTTGTCCTCTTCCTCTTTAGCGTTTA	257	377	327	0.000230254	0.000287903	0.000278256	320.333	0.000265471
CGGCATTCCTGCTGAACCGCTCTTCCGATCTACTAAAGGAGTGTCCTCTTCCTCTTTAGCGTTTA	407			CGGCATTCCTGCTGAACCGCTCTTCCGATCTACTCAAAGGGTGTCCTCTTCCTCTTTAGCGTTTA	257	0.000230254		CGGCATTCCTGCTGAACCGCTCTTCCGATCTACTGTAGATTTGTCCTCTTCCTCTTTAGCGTTTA	394	0.000300886		CGGCATTCCTGCTGAACCGCTCTTCCGATCTACTCTAAAAATGTCCTCTTCCTCTTTAGCGTTTA	337	0.000286765		CGGCATTCCTGCTGAACCGCTCTTCCGATCTACTCAAAGGGTGTCCTCTTCCTCTTTAGCGTTTA	257	450	388	0.000230254	0.000343651	0.000330163	365	0.000301356
CGGCATTCCTGCTGAACCGCTCTTCCGATCTACTGTAAACCTGTCCTCTTCCTCTTTAGCGTTTA	406			CGGCATTCCTGCTGAACCGCTCTTCCGATCTACTTCAGTTGTGTCCTCTTCCTCTTTAGCGTTTA	257	0.000230254		CGGCATTCCTGCTGAACCGCTCTTCCGATCTACTATAGTCCTGTCCTCTTCCTCTTTAGCGTTTA	393	0.000300122		CGGCATTCCTGCTGAACCGCTCTTCCGATCTACTAAAGAGGTGTCCTCTTCCTCTTTAGCGTTTA	336	0.000285914		CGGCATTCCTGCTGAACCGCTCTTCCGATCTACTTCAGTTGTGTCCTCTTCCTCTTTAGCGTTTA	257	402	346	0.000230254	0.000306995	0.000294424	335	0.000277224
CGGCATTCCTGCTGAACCGCTCTTCCGATCTACTGGAAAAATGTCCTCTTCCTCTTTAGCGTTTA	405			CGGCATTCCTGCTGAACCGCTCTTCCGATCTACTAAAATCATGTCCTCTTCCTCTTTAGCGTTTA	256	0.000229358		CGGCATTCCTGCTGAACCGCTCTTCCGATCTACTCCAGTTTTGTCCTCTTCCTCTTTAGCGTTTA	393	0.000300122		CGGCATTCCTGCTGAACCGCTCTTCCGATCTACTAGAGCAATGTCCTCTTCCTCTTTAGCGTTTA	336	0.000285914		CGGCATTCCTGCTGAACCGCTCTTCCGATCTACTAAAATCATGTCCTCTTCCTCTTTAGCGTTTA	256	235	217	0.000229358	0.000179462	0.000184653	236	0.000197825
CGGCATTCCTGCTGAACCGCTCTTCCGATCTACTTTAGTGGTGTCCTCTTCCTCTTTAGCGTTTA	404			CGGCATTCCTGCTGAACCGCTCTTCCGATCTACTAGGATAGTGTCCTCTTCCTCTTTAGCGTTTA	256	0.000229358		CGGCATTCCTGCTGAACCGCTCTTCCGATCTACTTTAAGTCTGTCCTCTTCCTCTTTAGCGTTTA	392	0.000299358		CGGCATTCCTGCTGAACCGCTCTTCCGATCTACTACAATCATGTCCTCTTCCTCTTTAGCGTTTA	333	0.000283362		CGGCATTCCTGCTGAACCGCTCTTCCGATCTACTAGGATAGTGTCCTCTTCCTCTTTAGCGTTTA	256	377	291	0.000229358	0.000287903	0.000247622	308	0.000254961
CGGCATTCCTGCTGAACCGCTCTTCCGATCTACTGCAAGAATGTCCTCTTCCTCTTTAGCGTTTA	400			CGGCATTCCTGCTGAACCGCTCTTCCGATCTACTATAGAGGTGTCCTCTTCCTCTTTAGCGTTTA	256	0.000229358		CGGCATTCCTGCTGAACCGCTCTTCCGATCTACTGTAGTATTGTCCTCTTCCTCTTTAGCGTTTA	391	0.000298595		CGGCATTCCTGCTGAACCGCTCTTCCGATCTACTCTAAGCCTGTCCTCTTCCTCTTTAGCGTTTA	332	0.000282511		CGGCATTCCTGCTGAACCGCTCTTCCGATCTACTATAGAGGTGTCCTCTTCCTCTTTAGCGTTTA	256	474	407	0.000229358	0.000361979	0.000346331	379	0.000312556
CGGCATTCCTGCTGAACCGCTCTTCCGATCTACTGAAAGATTGTCCTCTTCCTCTTTAGCGTTTA	398			CGGCATTCCTGCTGAACCGCTCTTCCGATCTACTGTAGGTATGTCCTCTTCCTCTTTAGCGTTTA	256	0.000229358		CGGCATTCCTGCTGAACCGCTCTTCCGATCTACTCAAGTTCTGTCCTCTTCCTCTTTAGCGTTTA	388	0.000296304		CGGCATTCCTGCTGAACCGCTCTTCCGATCTACTGAAAGCCTGTCCTCTTCCTCTTTAGCGTTTA	331	0.00028166		CGGCATTCCTGCTGAACCGCTCTTCCGATCTACTGTAGGTATGTCCTCTTCCTCTTTAGCGTTTA	256	477	389	0.000229358	0.00036427	0.000331014	374	0.000308214
CGGCATTCCTGCTGAACCGCTCTTCCGATCTACTGTAGATTTGTCCTCTTCCTCTTTAGCGTTTA	398			CGGCATTCCTGCTGAACCGCTCTTCCGATCTACTAAAGGCGTGTCCTCTTCCTCTTTAGCGTTTA	255	0.000228462		CGGCATTCCTGCTGAACCGCTCTTCCGATCTACTGTAGGCGTGTCCTCTTCCTCTTTAGCGTTTA	386	0.000294776		CGGCATTCCTGCTGAACCGCTCTTCCGATCTACTGTAGGTTTGTCCTCTTCCTCTTTAGCGTTTA	331	0.00028166		CGGCATTCCTGCTGAACCGCTCTTCCGATCTACTAAAGGCGTGTCCTCTTCCTCTTTAGCGTTTA	255	372	304	0.000228462	0.000284085	0.000258684	310.333	0.000257077
CGGCATTCCTGCTGAACCGCTCTTCCGATCTACTAGAAGACTGTCCTCTTCCTCTTTAGCGTTTA	397			CGGCATTCCTGCTGAACCGCTCTTCCGATCTACTCTAAAAATGTCCTCTTCCTCTTTAGCGTTTA	255	0.000228462		CGGCATTCCTGCTGAACCGCTCTTCCGATCTACTTTAGTCGTGTCCTCTTCCTCTTTAGCGTTTA	386	0.000294776		CGGCATTCCTGCTGAACCGCTCTTCCGATCTACTCCAGTTTTGTCCTCTTCCTCTTTAGCGTTTA	329	0.000279958		CGGCATTCCTGCTGAACCGCTCTTCCGATCTACTCTAAAAATGTCCTCTTCCTCTTTAGCGTTTA	255	322	337	0.000228462	0.000245902	0.000286765	304.667	0.00025371
CGGCATTCCTGCTGAACCGCTCTTCCGATCTACTATAGTCCTGTCCTCTTCCTCTTTAGCGTTTA	397			CGGCATTCCTGCTGAACCGCTCTTCCGATCTACTGAAAATTTGTCCTCTTCCTCTTTAGCGTTTA	255	0.000228462		CGGCATTCCTGCTGAACCGCTCTTCCGATCTACTCTAAAACTGTCCTCTTCCTCTTTAGCGTTTA	382	0.000291722		CGGCATTCCTGCTGAACCGCTCTTCCGATCTACTGAAGGGGTGTCCTCTTCCTCTTTAGCGTTTA	329	0.000279958		CGGCATTCCTGCTGAACCGCTCTTCCGATCTACTGAAAATTTGTCCTCTTCCTCTTTAGCGTTTA	255	322	313	0.000228462	0.000245902	0.000266343	296.667	0.000246902
CGGCATTCCTGCTGAACCGCTCTTCCGATCTACTAGAGAGGTGTCCTCTTCCTCTTTAGCGTTTA	396			CGGCATTCCTGCTGAACCGCTCTTCCGATCTACTGTAAAGTTGTCCTCTTCCTCTTTAGCGTTTA	255	0.000228462		CGGCATTCCTGCTGAACCGCTCTTCCGATCTACTGTAGGTTTGTCCTCTTCCTCTTTAGCGTTTA	380	0.000290194		CGGCATTCCTGCTGAACCGCTCTTCCGATCTACTGTAGGCGTGTCCTCTTCCTCTTTAGCGTTTA	329	0.000279958		CGGCATTCCTGCTGAACCGCTCTTCCGATCTACTGTAAAGTTGTCCTCTTCCTCTTTAGCGTTTA	255	336	278	0.000228462	0.000256593	0.00023656	289.667	0.000240538
CGGCATTCCTGCTGAACCGCTCTTCCGATCTACTCAAATGTTGTCCTCTTCCTCTTTAGCGTTTA	391			CGGCATTCCTGCTGAACCGCTCTTCCGATCTACTGCAAAGGTGTCCTCTTCCTCTTTAGCGTTTA	253	0.00022667		CGGCATTCCTGCTGAACCGCTCTTCCGATCTACTAGAACAATGTCCTCTTCCTCTTTAGCGTTTA	377	0.000287903		CGGCATTCCTGCTGAACCGCTCTTCCGATCTACTTTAAGTCTGTCCTCTTCCTCTTTAGCGTTTA	329	0.000279958		CGGCATTCCTGCTGAACCGCTCTTCCGATCTACTGCAAAGGTGTCCTCTTCCTCTTTAGCGTTTA	253	519	418	0.00022667	0.000396344	0.000355691	396.667	0.000326235
CGGCATTCCTGCTGAACCGCTCTTCCGATCTACTAAAGAGGTGTCCTCTTCCTCTTTAGCGTTTA	390			CGGCATTCCTGCTGAACCGCTCTTCCGATCTACTCCAGTTTTGTCCTCTTCCTCTTTAGCGTTTA	252	0.000225774		CGGCATTCCTGCTGAACCGCTCTTCCGATCTACTAGAGATTTGTCCTCTTCCTCTTTAGCGTTTA	377	0.000287903		CGGCATTCCTGCTGAACCGCTCTTCCGATCTACTAGAGATTTGTCCTCTTCCTCTTTAGCGTTTA	327	0.000278256		CGGCATTCCTGCTGAACCGCTCTTCCGATCTACTCCAGTTTTGTCCTCTTCCTCTTTAGCGTTTA	252	393	329	0.000225774	0.000300122	0.000279958	324.667	0.000268618
CGGCATTCCTGCTGAACCGCTCTTCCGATCTACTCTAAGCATGTCCTCTTCCTCTTTAGCGTTTA	389			CGGCATTCCTGCTGAACCGCTCTTCCGATCTACTCTAGGTGTGTCCTCTTCCTCTTTAGCGTTTA	251	0.000224879		CGGCATTCCTGCTGAACCGCTCTTCCGATCTACTAGGATAGTGTCCTCTTCCTCTTTAGCGTTTA	377	0.000287903		CGGCATTCCTGCTGAACCGCTCTTCCGATCTACTTTAAATGTGTCCTCTTCCTCTTTAGCGTTTA	327	0.000278256		CGGCATTCCTGCTGAACCGCTCTTCCGATCTACTCTAGGTGTGTCCTCTTCCTCTTTAGCGTTTA	251	454	378	0.000224879	0.000346706	0.000321654	361	0.000297746
CGGCATTCCTGCTGAACCGCTCTTCCGATCTACTGGAGAAGTGTCCTCTTCCTCTTTAGCGTTTA	388			CGGCATTCCTGCTGAACCGCTCTTCCGATCTACTAGAAAGATGTCCTCTTCCTCTTTAGCGTTTA	250	0.000223983		CGGCATTCCTGCTGAACCGCTCTTCCGATCTACTTGAGTTGTGTCCTCTTCCTCTTTAGCGTTTA	376	0.00028714		CGGCATTCCTGCTGAACCGCTCTTCCGATCTACTACAAGACTGTCCTCTTCCTCTTTAGCGTTTA	326	0.000277405		CGGCATTCCTGCTGAACCGCTCTTCCGATCTACTAGAAAGATGTCCTCTTCCTCTTTAGCGTTTA	250	364	299	0.000223983	0.000277976	0.00025443	304.333	0.000252129
CGGCATTCCTGCTGAACCGCTCTTCCGATCTACTGTAGCTGTGTCCTCTTCCTCTTTAGCGTTTA	388			CGGCATTCCTGCTGAACCGCTCTTCCGATCTACTGTAAACCTGTCCTCTTCCTCTTTAGCGTTTA	250	0.000223983		CGGCATTCCTGCTGAACCGCTCTTCCGATCTACTTTAGTTATGTCCTCTTCCTCTTTAGCGTTTA	375	0.000286376		CGGCATTCCTGCTGAACCGCTCTTCCGATCTACTATAACGGTGTCCTCTTCCTCTTTAGCGTTTA	326	0.000277405		CGGCATTCCTGCTGAACCGCTCTTCCGATCTACTGTAAACCTGTCCTCTTCCTCTTTAGCGTTTA	250	410	373	0.000223983	0.000313104	0.000317399	344.333	0.000284829
CGGCATTCCTGCTGAACCGCTCTTCCGATCTACTAGAGATTTGTCCTCTTCCTCTTTAGCGTTTA	387			CGGCATTCCTGCTGAACCGCTCTTCCGATCTACTTGAGTTGTGTCCTCTTCCTCTTTAGCGTTTA	250	0.000223983		CGGCATTCCTGCTGAACCGCTCTTCCGATCTACTAAAGGCGTGTCCTCTTCCTCTTTAGCGTTTA	372	0.000284085		CGGCATTCCTGCTGAACCGCTCTTCCGATCTACTCAAAATGTGTCCTCTTCCTCTTTAGCGTTTA	325	0.000276554		CGGCATTCCTGCTGAACCGCTCTTCCGATCTACTTGAGTTGTGTCCTCTTCCTCTTTAGCGTTTA	250	376	316	0.000223983	0.00028714	0.000268896	314	0.000260006
CGGCATTCCTGCTGAACCGCTCTTCCGATCTACTGTAGAAATGTCCTCTTCCTCTTTAGCGTTTA	387			CGGCATTCCTGCTGAACCGCTCTTCCGATCTACTTAAAGAGTGTCCTCTTCCTCTTTAGCGTTTA	249	0.000223087		CGGCATTCCTGCTGAACCGCTCTTCCGATCTACTCGAAGCGTGTCCTCTTCCTCTTTAGCGTTTA	372	0.000284085		CGGCATTCCTGCTGAACCGCTCTTCCGATCTACTTGAGTTTTGTCCTCTTCCTCTTTAGCGTTTA	323	0.000274852		CGGCATTCCTGCTGAACCGCTCTTCCGATCTACTTAAAGAGTGTCCTCTTCCTCTTTAGCGTTTA	249	400	375	0.000223087	0.000305468	0.000319101	341.333	0.000282552
CGGCATTCCTGCTGAACCGCTCTTCCGATCTACTGGAGTGATGTCCTCTTCCTCTTTAGCGTTTA	386			CGGCATTCCTGCTGAACCGCTCTTCCGATCTACTGAAAGGCTGTCCTCTTCCTCTTTAGCGTTTA	248	0.000222191		CGGCATTCCTGCTGAACCGCTCTTCCGATCTACTCTAGCAATGTCCTCTTCCTCTTTAGCGTTTA	372	0.000284085		CGGCATTCCTGCTGAACCGCTCTTCCGATCTACTGCAGATCTGTCCTCTTCCTCTTTAGCGTTTA	322	0.000274001		CGGCATTCCTGCTGAACCGCTCTTCCGATCTACTGAAAGGCTGTCCTCTTCCTCTTTAGCGTTTA	248	458	427	0.000222191	0.000349761	0.00036335	377.667	0.000311767
CGGCATTCCTGCTGAACCGCTCTTCCGATCTACTACAAAGGTGTCCTCTTCCTCTTTAGCGTTTA	385			CGGCATTCCTGCTGAACCGCTCTTCCGATCTACTACAAGGATGTCCTCTTCCTCTTTAGCGTTTA	247	0.000221295		CGGCATTCCTGCTGAACCGCTCTTCCGATCTACTATAGGTTTGTCCTCTTCCTCTTTAGCGTTTA	371	0.000283321		CGGCATTCCTGCTGAACCGCTCTTCCGATCTACTATAGTACTGTCCTCTTCCTCTTTAGCGTTTA	321	0.00027315		CGGCATTCCTGCTGAACCGCTCTTCCGATCTACTACAAGGATGTCCTCTTCCTCTTTAGCGTTTA	247	355	366	0.000221295	0.000271103	0.000311442	322.667	0.000267947
CGGCATTCCTGCTGAACCGCTCTTCCGATCTACTGGAAAACTGTCCTCTTCCTCTTTAGCGTTTA	384			CGGCATTCCTGCTGAACCGCTCTTCCGATCTACTGGAACAATGTCCTCTTCCTCTTTAGCGTTTA	247	0.000221295		CGGCATTCCTGCTGAACCGCTCTTCCGATCTACTGAAGAAGTGTCCTCTTCCTCTTTAGCGTTTA	370	0.000282558		CGGCATTCCTGCTGAACCGCTCTTCCGATCTACTGTAGATTTGTCCTCTTCCTCTTTAGCGTTTA	320	0.000272299		CGGCATTCCTGCTGAACCGCTCTTCCGATCTACTGGAACAATGTCCTCTTCCTCTTTAGCGTTTA	247	445	414	0.000221295	0.000339833	0.000352287	368.667	0.000304472
CGGCATTCCTGCTGAACCGCTCTTCCGATCTACTACAGATCTGTCCTCTTCCTCTTTAGCGTTTA	382			CGGCATTCCTGCTGAACCGCTCTTCCGATCTACTTTAAGAATGTCCTCTTCCTCTTTAGCGTTTA	247	0.000221295		CGGCATTCCTGCTGAACCGCTCTTCCGATCTACTATAACCGTGTCCTCTTCCTCTTTAGCGTTTA	369	0.000281794		CGGCATTCCTGCTGAACCGCTCTTCCGATCTACTGGAGTGATGTCCTCTTCCTCTTTAGCGTTTA	319	0.000271448		CGGCATTCCTGCTGAACCGCTCTTCCGATCTACTTTAAGAATGTCCTCTTCCTCTTTAGCGTTTA	247	337	312	0.000221295	0.000257357	0.000265492	298.667	0.000248048
CGGCATTCCTGCTGAACCGCTCTTCCGATCTACTCTAAAAATGTCCTCTTCCTCTTTAGCGTTTA	381			CGGCATTCCTGCTGAACCGCTCTTCCGATCTACTAGAGGCGTGTCCTCTTCCTCTTTAGCGTTTA	243	0.000217711		CGGCATTCCTGCTGAACCGCTCTTCCGATCTACTACAAAGGTGTCCTCTTCCTCTTTAGCGTTTA	368	0.00028103		CGGCATTCCTGCTGAACCGCTCTTCCGATCTACTCTAGCAATGTCCTCTTCCTCTTTAGCGTTTA	318	0.000270598		CGGCATTCCTGCTGAACCGCTCTTCCGATCTACTAGAGGCGTGTCCTCTTCCTCTTTAGCGTTTA	243	368	302	0.000217711	0.00028103	0.000256983	304.333	0.000251908
CGGCATTCCTGCTGAACCGCTCTTCCGATCTACTGAAACAATGTCCTCTTCCTCTTTAGCGTTTA	380			CGGCATTCCTGCTGAACCGCTCTTCCGATCTACTGGAGATCTGTCCTCTTCCTCTTTAGCGTTTA	243	0.000217711		CGGCATTCCTGCTGAACCGCTCTTCCGATCTACTAGAGGCGTGTCCTCTTCCTCTTTAGCGTTTA	368	0.00028103		CGGCATTCCTGCTGAACCGCTCTTCCGATCTACTTCAAGCGTGTCCTCTTCCTCTTTAGCGTTTA	318	0.000270598		CGGCATTCCTGCTGAACCGCTCTTCCGATCTACTGGAGATCTGTCCTCTTCCTCTTTAGCGTTTA	243	394	403	0.000217711	0.000300886	0.000342927	346.667	0.000287175
CGGCATTCCTGCTGAACCGCTCTTCCGATCTACTAAGATTGTGTCCTCTTCCTCTTTAGCGTTTA	378			CGGCATTCCTGCTGAACCGCTCTTCCGATCTACTACAAGGCTGTCCTCTTCCTCTTTAGCGTTTA	242	0.000216815		CGGCATTCCTGCTGAACCGCTCTTCCGATCTACTTCAAGCGTGTCCTCTTCCTCTTTAGCGTTTA	368	0.00028103		CGGCATTCCTGCTGAACCGCTCTTCCGATCTACTGTAGAAATGTCCTCTTCCTCTTTAGCGTTTA	316	0.000268896		CGGCATTCCTGCTGAACCGCTCTTCCGATCTACTACAAGGCTGTCCTCTTCCTCTTTAGCGTTTA	242	454	368	0.000216815	0.000346706	0.000313144	354.667	0.000292222
CGGCATTCCTGCTGAACCGCTCTTCCGATCTACTAAAGGCGTGTCCTCTTCCTCTTTAGCGTTTA	377			CGGCATTCCTGCTGAACCGCTCTTCCGATCTACTAGAGGAGTGTCCTCTTCCTCTTTAGCGTTTA	241	0.000215919		CGGCATTCCTGCTGAACCGCTCTTCCGATCTACTATAGTACTGTCCTCTTCCTCTTTAGCGTTTA	366	0.000279503		CGGCATTCCTGCTGAACCGCTCTTCCGATCTACTTGAGTTGTGTCCTCTTCCTCTTTAGCGTTTA	316	0.000268896		CGGCATTCCTGCTGAACCGCTCTTCCGATCTACTAGAGGAGTGTCCTCTTCCTCTTTAGCGTTTA	241	396	354	0.000215919	0.000302413	0.000301231	330.333	0.000273188
CGGCATTCCTGCTGAACCGCTCTTCCGATCTACTACAAGGCTGTCCTCTTCCTCTTTAGCGTTTA	377			CGGCATTCCTGCTGAACCGCTCTTCCGATCTACTATAGGTTTGTCCTCTTCCTCTTTAGCGTTTA	241	0.000215919		CGGCATTCCTGCTGAACCGCTCTTCCGATCTACTCTAGGGGTGTCCTCTTCCTCTTTAGCGTTTA	365	0.000278739		CGGCATTCCTGCTGAACCGCTCTTCCGATCTACTACAAAGGTGTCCTCTTCCTCTTTAGCGTTTA	314	0.000267194		CGGCATTCCTGCTGAACCGCTCTTCCGATCTACTATAGGTTTGTCCTCTTCCTCTTTAGCGTTTA	241	371	279	0.000215919	0.000283321	0.000237411	297	0.000245551
CGGCATTCCTGCTGAACCGCTCTTCCGATCTACTCTAAGGATGTCCTCTTCCTCTTTAGCGTTTA	377			CGGCATTCCTGCTGAACCGCTCTTCCGATCTACTCAAGTTCTGTCCTCTTCCTCTTTAGCGTTTA	241	0.000215919		CGGCATTCCTGCTGAACCGCTCTTCCGATCTACTAGAAAGATGTCCTCTTCCTCTTTAGCGTTTA	364	0.000277976		CGGCATTCCTGCTGAACCGCTCTTCCGATCTACTGAAAATTTGTCCTCTTCCTCTTTAGCGTTTA	313	0.000266343		CGGCATTCCTGCTGAACCGCTCTTCCGATCTACTCAAGTTCTGTCCTCTTCCTCTTTAGCGTTTA	241	388	347	0.000215919	0.000296304	0.000295275	325.333	0.000269166
CGGCATTCCTGCTGAACCGCTCTTCCGATCTACTAGAGCAATGTCCTCTTCCTCTTTAGCGTTTA	376			CGGCATTCCTGCTGAACCGCTCTTCCGATCTACTCCAAGCGTGTCCTCTTCCTCTTTAGCGTTTA	241	0.000215919		CGGCATTCCTGCTGAACCGCTCTTCCGATCTACTCAAATGTTGTCCTCTTCCTCTTTAGCGTTTA	364	0.000277976		CGGCATTCCTGCTGAACCGCTCTTCCGATCTACTAGAGCTGTGTCCTCTTCCTCTTTAGCGTTTA	312	0.000265492		CGGCATTCCTGCTGAACCGCTCTTCCGATCTACTCCAAGCGTGTCCTCTTCCTCTTTAGCGTTTA	241	464	379	0.000215919	0.000354343	0.000322505	361.333	0.000297589
CGGCATTCCTGCTGAACCGCTCTTCCGATCTACTTGAAGCGTGTCCTCTTCCTCTTTAGCGTTTA	376			CGGCATTCCTGCTGAACCGCTCTTCCGATCTACTCTAGTGCTGTCCTCTTCCTCTTTAGCGTTTA	241	0.000215919		CGGCATTCCTGCTGAACCGCTCTTCCGATCTACTGGAAGGATGTCCTCTTCCTCTTTAGCGTTTA	364	0.000277976		CGGCATTCCTGCTGAACCGCTCTTCCGATCTACTTTAAGAATGTCCTCTTCCTCTTTAGCGTTTA	312	0.000265492		CGGCATTCCTGCTGAACCGCTCTTCCGATCTACTCTAGTGCTGTCCTCTTCCTCTTTAGCGTTTA	241	394	338	0.000215919	0.000300886	0.000287616	324.333	0.00026814
CGGCATTCCTGCTGAACCGCTCTTCCGATCTACTAGGATAGTGTCCTCTTCCTCTTTAGCGTTTA	375			CGGCATTCCTGCTGAACCGCTCTTCCGATCTACTTTAATGTTGTCCTCTTCCTCTTTAGCGTTTA	241	0.000215919		CGGCATTCCTGCTGAACCGCTCTTCCGATCTACTAAGATTGTGTCCTCTTCCTCTTTAGCGTTTA	362	0.000276448		CGGCATTCCTGCTGAACCGCTCTTCCGATCTACTAAAGAAGTGTCCTCTTCCTCTTTAGCGTTTA	311	0.000264641		CGGCATTCCTGCTGAACCGCTCTTCCGATCTACTTTAATGTTGTCCTCTTCCTCTTTAGCGTTTA	241	283	243	0.000215919	0.000216118	0.000206777	255.667	0.000212938
CGGCATTCCTGCTGAACCGCTCTTCCGATCTACTGAAAATTTGTCCTCTTCCTCTTTAGCGTTTA	373			CGGCATTCCTGCTGAACCGCTCTTCCGATCTACTAAAGAGGTGTCCTCTTCCTCTTTAGCGTTTA	240	0.000215023		CGGCATTCCTGCTGAACCGCTCTTCCGATCTACTCAAAATGTGTCCTCTTCCTCTTTAGCGTTTA	361	0.000275685		CGGCATTCCTGCTGAACCGCTCTTCCGATCTACTGCAAGAATGTCCTCTTCCTCTTTAGCGTTTA	311	0.000264641		CGGCATTCCTGCTGAACCGCTCTTCCGATCTACTAAAGAGGTGTCCTCTTCCTCTTTAGCGTTTA	240	401	336	0.000215023	0.000306231	0.000285914	325.667	0.000269056
CGGCATTCCTGCTGAACCGCTCTTCCGATCTACTGGAAGGATGTCCTCTTCCTCTTTAGCGTTTA	371			CGGCATTCCTGCTGAACCGCTCTTCCGATCTACTACAGCAGTGTCCTCTTCCTCTTTAGCGTTTA	240	0.000215023		CGGCATTCCTGCTGAACCGCTCTTCCGATCTACTGGAAGGCTGTCCTCTTCCTCTTTAGCGTTTA	358	0.000273394		CGGCATTCCTGCTGAACCGCTCTTCCGATCTACTGAAGAAGTGTCCTCTTCCTCTTTAGCGTTTA	310	0.00026379		CGGCATTCCTGCTGAACCGCTCTTCCGATCTACTACAGCAGTGTCCTCTTCCTCTTTAGCGTTTA	240	461	422	0.000215023	0.000352052	0.000359095	374.333	0.000308723
CGGCATTCCTGCTGAACCGCTCTTCCGATCTACTAGAAAGATGTCCTCTTCCTCTTTAGCGTTTA	370			CGGCATTCCTGCTGAACCGCTCTTCCGATCTACTCTAAGCCTGTCCTCTTCCTCTTTAGCGTTTA	239	0.000214127		CGGCATTCCTGCTGAACCGCTCTTCCGATCTACTGTAGATATGTCCTCTTCCTCTTTAGCGTTTA	358	0.000273394		CGGCATTCCTGCTGAACCGCTCTTCCGATCTACTAGAACAATGTCCTCTTCCTCTTTAGCGTTTA	309	0.000262939		CGGCATTCCTGCTGAACCGCTCTTCCGATCTACTCTAAGCCTGTCCTCTTCCTCTTTAGCGTTTA	239	355	332	0.000214127	0.000271103	0.000282511	308.667	0.000255914
CGGCATTCCTGCTGAACCGCTCTTCCGATCTACTATGATTGTGTCCTCTTCCTCTTTAGCGTTTA	370			CGGCATTCCTGCTGAACCGCTCTTCCGATCTACTAGAGCAATGTCCTCTTCCTCTTTAGCGTTTA	233	0.000208752		CGGCATTCCTGCTGAACCGCTCTTCCGATCTACTGAAATCATGTCCTCTTCCTCTTTAGCGTTTA	357	0.00027263		CGGCATTCCTGCTGAACCGCTCTTCCGATCTACTCTAACTGTGTCCTCTTCCTCTTTAGCGTTTA	309	0.000262939		CGGCATTCCTGCTGAACCGCTCTTCCGATCTACTAGAGCAATGTCCTCTTCCTCTTTAGCGTTTA	233	402	336	0.000208752	0.000306995	0.000285914	323.667	0.00026722
CGGCATTCCTGCTGAACCGCTCTTCCGATCTACTCCAGTTTTGTCCTCTTCCTCTTTAGCGTTTA	370			CGGCATTCCTGCTGAACCGCTCTTCCGATCTACTACAAAGGTGTCCTCTTCCTCTTTAGCGTTTA	232	0.000207856		CGGCATTCCTGCTGAACCGCTCTTCCGATCTACTACAAGGATGTCCTCTTCCTCTTTAGCGTTTA	355	0.000271103		CGGCATTCCTGCTGAACCGCTCTTCCGATCTACTGTAGATATGTCCTCTTCCTCTTTAGCGTTTA	309	0.000262939		CGGCATTCCTGCTGAACCGCTCTTCCGATCTACTACAAAGGTGTCCTCTTCCTCTTTAGCGTTTA	232	368	314	0.000207856	0.00028103	0.000267194	304.667	0.000252027
CGGCATTCCTGCTGAACCGCTCTTCCGATCTACTACAAGACTGTCCTCTTCCTCTTTAGCGTTTA	367			CGGCATTCCTGCTGAACCGCTCTTCCGATCTACTATAACCGTGTCCTCTTCCTCTTTAGCGTTTA	232	0.000207856		CGGCATTCCTGCTGAACCGCTCTTCCGATCTACTCTAAGCCTGTCCTCTTCCTCTTTAGCGTTTA	355	0.000271103		CGGCATTCCTGCTGAACCGCTCTTCCGATCTACTGAAAGATTGTCCTCTTCCTCTTTAGCGTTTA	308	0.000262088		CGGCATTCCTGCTGAACCGCTCTTCCGATCTACTATAACCGTGTCCTCTTCCTCTTTAGCGTTTA	232	369	301	0.000207856	0.000281794	0.000256132	300.667	0.000248594
CGGCATTCCTGCTGAACCGCTCTTCCGATCTACTCGAAGAGTGTCCTCTTCCTCTTTAGCGTTTA	365			CGGCATTCCTGCTGAACCGCTCTTCCGATCTACTATGATTGTGTCCTCTTCCTCTTTAGCGTTTA	232	0.000207856		CGGCATTCCTGCTGAACCGCTCTTCCGATCTACTGAAGGGGTGTCCTCTTCCTCTTTAGCGTTTA	354	0.000270339		CGGCATTCCTGCTGAACCGCTCTTCCGATCTACTCGAAGAGTGTCCTCTTCCTCTTTAGCGTTTA	307	0.000261237		CGGCATTCCTGCTGAACCGCTCTTCCGATCTACTATGATTGTGTCCTCTTCCTCTTTAGCGTTTA	232	346	296	0.000207856	0.00026423	0.000251877	291.333	0.000241321
CGGCATTCCTGCTGAACCGCTCTTCCGATCTACTCTAGTGCTGTCCTCTTCCTCTTTAGCGTTTA	365			CGGCATTCCTGCTGAACCGCTCTTCCGATCTACTTAAATCTTGTCCTCTTCCTCTTTAGCGTTTA	232	0.000207856		CGGCATTCCTGCTGAACCGCTCTTCCGATCTACTGGAGAAGTGTCCTCTTCCTCTTTAGCGTTTA	352	0.000268812		CGGCATTCCTGCTGAACCGCTCTTCCGATCTACTCTAAGCATGTCCTCTTCCTCTTTAGCGTTTA	307	0.000261237		CGGCATTCCTGCTGAACCGCTCTTCCGATCTACTTAAATCTTGTCCTCTTCCTCTTTAGCGTTTA	232	274	265	0.000207856	0.000209245	0.000225498	257	0.0002142
CGGCATTCCTGCTGAACCGCTCTTCCGATCTACTGTAGGGATGTCCTCTTCCTCTTTAGCGTTTA	364			CGGCATTCCTGCTGAACCGCTCTTCCGATCTACTATAGTACTGTCCTCTTCCTCTTTAGCGTTTA	231	0.00020696		CGGCATTCCTGCTGAACCGCTCTTCCGATCTACTCCGATCGTGTCCTCTTCCTCTTTAGCGTTTA	349	0.000266521		CGGCATTCCTGCTGAACCGCTCTTCCGATCTACTCTAAGGATGTCCTCTTCCTCTTTAGCGTTTA	307	0.000261237		CGGCATTCCTGCTGAACCGCTCTTCCGATCTACTATAGTACTGTCCTCTTCCTCTTTAGCGTTTA	231	366	321	0.00020696	0.000279503	0.00027315	306	0.000253204
CGGCATTCCTGCTGAACCGCTCTTCCGATCTACTAAAATCTTGTCCTCTTCCTCTTTAGCGTTTA	362			CGGCATTCCTGCTGAACCGCTCTTCCGATCTACTTCAAGCGTGTCCTCTTCCTCTTTAGCGTTTA	231	0.00020696		CGGCATTCCTGCTGAACCGCTCTTCCGATCTACTGAAAGCCTGTCCTCTTCCTCTTTAGCGTTTA	349	0.000266521		CGGCATTCCTGCTGAACCGCTCTTCCGATCTACTCTAGGGGTGTCCTCTTCCTCTTTAGCGTTTA	307	0.000261237		CGGCATTCCTGCTGAACCGCTCTTCCGATCTACTTCAAGCGTGTCCTCTTCCTCTTTAGCGTTTA	231	368	318	0.00020696	0.00028103	0.000270598	305.667	0.000252863
CGGCATTCCTGCTGAACCGCTCTTCCGATCTACTCTAAGCCTGTCCTCTTCCTCTTTAGCGTTTA	362			CGGCATTCCTGCTGAACCGCTCTTCCGATCTACTTTAGTCGTGTCCTCTTCCTCTTTAGCGTTTA	230	0.000206064		CGGCATTCCTGCTGAACCGCTCTTCCGATCTACTAAAGAAGTGTCCTCTTCCTCTTTAGCGTTTA	348	0.000265757		CGGCATTCCTGCTGAACCGCTCTTCCGATCTACTCCAATCATGTCCTCTTCCTCTTTAGCGTTTA	306	0.000260386		CGGCATTCCTGCTGAACCGCTCTTCCGATCTACTTTAGTCGTGTCCTCTTCCTCTTTAGCGTTTA	230	386	340	0.000206064	0.000294776	0.000289318	318.667	0.000263386
CGGCATTCCTGCTGAACCGCTCTTCCGATCTACTCAAGTTCTGTCCTCTTCCTCTTTAGCGTTTA	361			CGGCATTCCTGCTGAACCGCTCTTCCGATCTACTAAAAAACTGTCCTCTTCCTCTTTAGCGTTTA	229	0.000205168		CGGCATTCCTGCTGAACCGCTCTTCCGATCTACTCGAAGAGTGTCCTCTTCCTCTTTAGCGTTTA	348	0.000265757		CGGCATTCCTGCTGAACCGCTCTTCCGATCTACTAAAGGCGTGTCCTCTTCCTCTTTAGCGTTTA	304	0.000258684		CGGCATTCCTGCTGAACCGCTCTTCCGATCTACTAAAAAACTGTCCTCTTCCTCTTTAGCGTTTA	229	312	256	0.000205168	0.000238265	0.00021784	265.667	0.000220424
CGGCATTCCTGCTGAACCGCTCTTCCGATCTACTTTAAGTCTGTCCTCTTCCTCTTTAGCGTTTA	361			CGGCATTCCTGCTGAACCGCTCTTCCGATCTACTAAGATTGTGTCCTCTTCCTCTTTAGCGTTTA	229	0.000205168		CGGCATTCCTGCTGAACCGCTCTTCCGATCTACTCTAAGGATGTCCTCTTCCTCTTTAGCGTTTA	348	0.000265757		CGGCATTCCTGCTGAACCGCTCTTCCGATCTACTAAAGTGCTGTCCTCTTCCTCTTTAGCGTTTA	304	0.000258684		CGGCATTCCTGCTGAACCGCTCTTCCGATCTACTAAGATTGTGTCCTCTTCCTCTTTAGCGTTTA	229	362	354	0.000205168	0.000276448	0.000301231	315	0.000260949
CGGCATTCCTGCTGAACCGCTCTTCCGATCTACTAAAAAATTGTCCTCTTCCTCTTTAGCGTTTA	360			CGGCATTCCTGCTGAACCGCTCTTCCGATCTACTGTAGAATTGTCCTCTTCCTCTTTAGCGTTTA	229	0.000205168		CGGCATTCCTGCTGAACCGCTCTTCCGATCTACTGAAAGATTGTCCTCTTCCTCTTTAGCGTTTA	347	0.000264993		CGGCATTCCTGCTGAACCGCTCTTCCGATCTACTGGAAGGCTGTCCTCTTCCTCTTTAGCGTTTA	304	0.000258684		CGGCATTCCTGCTGAACCGCTCTTCCGATCTACTGTAGAATTGTCCTCTTCCTCTTTAGCGTTTA	229	332	298	0.000205168	0.000253538	0.000253579	286.333	0.000237428
CGGCATTCCTGCTGAACCGCTCTTCCGATCTACTACAGTACTGTCCTCTTCCTCTTTAGCGTTTA	360			CGGCATTCCTGCTGAACCGCTCTTCCGATCTACTCTAAGCATGTCCTCTTCCTCTTTAGCGTTTA	228	0.000204272		CGGCATTCCTGCTGAACCGCTCTTCCGATCTACTATGATTGTGTCCTCTTCCTCTTTAGCGTTTA	346	0.00026423		CGGCATTCCTGCTGAACCGCTCTTCCGATCTACTCAAATGTTGTCCTCTTCCTCTTTAGCGTTTA	303	0.000257834		CGGCATTCCTGCTGAACCGCTCTTCCGATCTACTCTAAGCATGTCCTCTTCCTCTTTAGCGTTTA	228	346	307	0.000204272	0.00026423	0.000261237	293.667	0.000243246
CGGCATTCCTGCTGAACCGCTCTTCCGATCTACTGTAGAATTGTCCTCTTCCTCTTTAGCGTTTA	360			CGGCATTCCTGCTGAACCGCTCTTCCGATCTACTGTAGTATTGTCCTCTTCCTCTTTAGCGTTTA	228	0.000204272		CGGCATTCCTGCTGAACCGCTCTTCCGATCTACTCTAAGCATGTCCTCTTCCTCTTTAGCGTTTA	346	0.00026423		CGGCATTCCTGCTGAACCGCTCTTCCGATCTACTAGAGGCGTGTCCTCTTCCTCTTTAGCGTTTA	302	0.000256983		CGGCATTCCTGCTGAACCGCTCTTCCGATCTACTGTAGTATTGTCCTCTTCCTCTTTAGCGTTTA	228	391	358	0.000204272	0.000298595	0.000304635	325.667	0.000269167
CGGCATTCCTGCTGAACCGCTCTTCCGATCTACTTTAAATGTGTCCTCTTCCTCTTTAGCGTTTA	357			CGGCATTCCTGCTGAACCGCTCTTCCGATCTACTGGAAAAATGTCCTCTTCCTCTTTAGCGTTTA	226	0.00020248		CGGCATTCCTGCTGAACCGCTCTTCCGATCTACTTAAATATTGTCCTCTTCCTCTTTAGCGTTTA	346	0.00026423		CGGCATTCCTGCTGAACCGCTCTTCCGATCTACTATAACCGTGTCCTCTTCCTCTTTAGCGTTTA	301	0.000256132		CGGCATTCCTGCTGAACCGCTCTTCCGATCTACTGGAAAAATGTCCTCTTCCTCTTTAGCGTTTA	226	345	288	0.00020248	0.000263466	0.000245069	286.333	0.000237005
CGGCATTCCTGCTGAACCGCTCTTCCGATCTACTCTAACTGTGTCCTCTTCCTCTTTAGCGTTTA	356			CGGCATTCCTGCTGAACCGCTCTTCCGATCTACTTCAGTTTTGTCCTCTTCCTCTTTAGCGTTTA	225	0.000201584		CGGCATTCCTGCTGAACCGCTCTTCCGATCTACTGGAAAAATGTCCTCTTCCTCTTTAGCGTTTA	345	0.000263466		CGGCATTCCTGCTGAACCGCTCTTCCGATCTACTAGAAAGATGTCCTCTTCCTCTTTAGCGTTTA	299	0.00025443		CGGCATTCCTGCTGAACCGCTCTTCCGATCTACTTCAGTTTTGTCCTCTTCCTCTTTAGCGTTTA	225	308	271	0.000201584	0.00023521	0.000230604	268	0.000222466
CGGCATTCCTGCTGAACCGCTCTTCCGATCTACTGGAGCAGTGTCCTCTTCCTCTTTAGCGTTTA	356			CGGCATTCCTGCTGAACCGCTCTTCCGATCTACTATAACTTTGTCCTCTTCCTCTTTAGCGTTTA	224	0.000200688		CGGCATTCCTGCTGAACCGCTCTTCCGATCTACTGGAGCAGTGTCCTCTTCCTCTTTAGCGTTTA	342	0.000261175		CGGCATTCCTGCTGAACCGCTCTTCCGATCTACTGTAGAATTGTCCTCTTCCTCTTTAGCGTTTA	298	0.000253579		CGGCATTCCTGCTGAACCGCTCTTCCGATCTACTATAACTTTGTCCTCTTCCTCTTTAGCGTTTA	224	283	269	0.000200688	0.000216118	0.000228902	258.667	0.000215236
CGGCATTCCTGCTGAACCGCTCTTCCGATCTACTCTAGCAATGTCCTCTTCCTCTTTAGCGTTTA	355			CGGCATTCCTGCTGAACCGCTCTTCCGATCTACTCAAGTTATGTCCTCTTCCTCTTTAGCGTTTA	223	0.000199793		CGGCATTCCTGCTGAACCGCTCTTCCGATCTACTCCAGTAGTGTCCTCTTCCTCTTTAGCGTTTA	341	0.000260411		CGGCATTCCTGCTGAACCGCTCTTCCGATCTACTAGAGTGTTGTCCTCTTCCTCTTTAGCGTTTA	296	0.000251877		CGGCATTCCTGCTGAACCGCTCTTCCGATCTACTCAAGTTATGTCCTCTTCCTCTTTAGCGTTTA	223	293	258	0.000199793	0.000223755	0.000219541	258	0.000214363
CGGCATTCCTGCTGAACCGCTCTTCCGATCTACTGCAGATCTGTCCTCTTCCTCTTTAGCGTTTA	354			CGGCATTCCTGCTGAACCGCTCTTCCGATCTACTGAAAGCCTGTCCTCTTCCTCTTTAGCGTTTA	223	0.000199793		CGGCATTCCTGCTGAACCGCTCTTCCGATCTACTGTAGCGGTGTCCTCTTCCTCTTTAGCGTTTA	340	0.000259648		CGGCATTCCTGCTGAACCGCTCTTCCGATCTACTATGATTGTGTCCTCTTCCTCTTTAGCGTTTA	296	0.000251877		CGGCATTCCTGCTGAACCGCTCTTCCGATCTACTGAAAGCCTGTCCTCTTCCTCTTTAGCGTTTA	223	349	331	0.000199793	0.000266521	0.00028166	301	0.000249324
CGGCATTCCTGCTGAACCGCTCTTCCGATCTACTAAAGAAGTGTCCTCTTCCTCTTTAGCGTTTA	353			CGGCATTCCTGCTGAACCGCTCTTCCGATCTACTGTAGATATGTCCTCTTCCTCTTTAGCGTTTA	223	0.000199793		CGGCATTCCTGCTGAACCGCTCTTCCGATCTACTTGAAGCGTGTCCTCTTCCTCTTTAGCGTTTA	340	0.000259648		CGGCATTCCTGCTGAACCGCTCTTCCGATCTACTACAAATTTGTCCTCTTCCTCTTTAGCGTTTA	294	0.000250175		CGGCATTCCTGCTGAACCGCTCTTCCGATCTACTGTAGATATGTCCTCTTCCTCTTTAGCGTTTA	223	358	309	0.000199793	0.000273394	0.000262939	296.667	0.000245375
CGGCATTCCTGCTGAACCGCTCTTCCGATCTACTTCAAGCGTGTCCTCTTCCTCTTTAGCGTTTA	352			CGGCATTCCTGCTGAACCGCTCTTCCGATCTACTTCAATCATGTCCTCTTCCTCTTTAGCGTTTA	223	0.000199793		CGGCATTCCTGCTGAACCGCTCTTCCGATCTACTCCAGTTGTGTCCTCTTCCTCTTTAGCGTTTA	338	0.00025812		CGGCATTCCTGCTGAACCGCTCTTCCGATCTACTCGAAGTATGTCCTCTTCCTCTTTAGCGTTTA	294	0.000250175		CGGCATTCCTGCTGAACCGCTCTTCCGATCTACTTCAATCATGTCCTCTTCCTCTTTAGCGTTTA	223	292	250	0.000199793	0.000222991	0.000212734	255	0.000211839
CGGCATTCCTGCTGAACCGCTCTTCCGATCTACTAGAGGCGTGTCCTCTTCCTCTTTAGCGTTTA	351			CGGCATTCCTGCTGAACCGCTCTTCCGATCTACTAAAACTGTGTCCTCTTCCTCTTTAGCGTTTA	222	0.000198897		CGGCATTCCTGCTGAACCGCTCTTCCGATCTACTGAAACAATGTCCTCTTCCTCTTTAGCGTTTA	338	0.00025812		CGGCATTCCTGCTGAACCGCTCTTCCGATCTACTGTAGGGATGTCCTCTTCCTCTTTAGCGTTTA	294	0.000250175		CGGCATTCCTGCTGAACCGCTCTTCCGATCTACTAAAACTGTGTCCTCTTCCTCTTTAGCGTTTA	222	329	283	0.000198897	0.000251247	0.000240815	278	0.00023032
CGGCATTCCTGCTGAACCGCTCTTCCGATCTACTGTAGCGGTGTCCTCTTCCTCTTTAGCGTTTA	349			CGGCATTCCTGCTGAACCGCTCTTCCGATCTACTGTAGCTGTGTCCTCTTCCTCTTTAGCGTTTA	221	0.000198001		CGGCATTCCTGCTGAACCGCTCTTCCGATCTACTTTAAGAATGTCCTCTTCCTCTTTAGCGTTTA	337	0.000257357		CGGCATTCCTGCTGAACCGCTCTTCCGATCTACTTTAGTGGTGTCCTCTTCCTCTTTAGCGTTTA	293	0.000249324		CGGCATTCCTGCTGAACCGCTCTTCCGATCTACTGTAGCTGTGTCCTCTTCCTCTTTAGCGTTTA	221	421	292	0.000198001	0.000321505	0.000248473	311.333	0.000255993
CGGCATTCCTGCTGAACCGCTCTTCCGATCTACTCAAAATGTGTCCTCTTCCTCTTTAGCGTTTA	348			CGGCATTCCTGCTGAACCGCTCTTCCGATCTACTCAAAAATTGTCCTCTTCCTCTTTAGCGTTTA	219	0.000196209		CGGCATTCCTGCTGAACCGCTCTTCCGATCTACTGTAAAGTTGTCCTCTTCCTCTTTAGCGTTTA	336	0.000256593		CGGCATTCCTGCTGAACCGCTCTTCCGATCTACTGTAGCTGTGTCCTCTTCCTCTTTAGCGTTTA	292	0.000248473		CGGCATTCCTGCTGAACCGCTCTTCCGATCTACTCAAAAATTGTCCTCTTCCTCTTTAGCGTTTA	219	311	259	0.000196209	0.000237501	0.000220392	263	0.000218034
CGGCATTCCTGCTGAACCGCTCTTCCGATCTACTACAAATTTGTCCTCTTCCTCTTTAGCGTTTA	347			CGGCATTCCTGCTGAACCGCTCTTCCGATCTACTGTAGGTTTGTCCTCTTCCTCTTTAGCGTTTA	219	0.000196209		CGGCATTCCTGCTGAACCGCTCTTCCGATCTACTTGAGTTTTGTCCTCTTCCTCTTTAGCGTTTA	334	0.000255066		CGGCATTCCTGCTGAACCGCTCTTCCGATCTACTTGAAGCGTGTCCTCTTCCTCTTTAGCGTTTA	292	0.000248473		CGGCATTCCTGCTGAACCGCTCTTCCGATCTACTGTAGGTTTGTCCTCTTCCTCTTTAGCGTTTA	219	380	331	0.000196209	0.000290194	0.00028166	310	0.000256021
CGGCATTCCTGCTGAACCGCTCTTCCGATCTACTACAGATGTGTCCTCTTCCTCTTTAGCGTTTA	347			CGGCATTCCTGCTGAACCGCTCTTCCGATCTACTGGAACTGTGTCCTCTTCCTCTTTAGCGTTTA	217	0.000194417		CGGCATTCCTGCTGAACCGCTCTTCCGATCTACTAGAGGTATGTCCTCTTCCTCTTTAGCGTTTA	333	0.000254302		CGGCATTCCTGCTGAACCGCTCTTCCGATCTACTAGGATAGTGTCCTCTTCCTCTTTAGCGTTTA	291	0.000247622		CGGCATTCCTGCTGAACCGCTCTTCCGATCTACTGGAACTGTGTCCTCTTCCTCTTTAGCGTTTA	217	323	262	0.000194417	0.000246665	0.000222945	267.333	0.000221342
CGGCATTCCTGCTGAACCGCTCTTCCGATCTACTGGAACTGTGTCCTCTTCCTCTTTAGCGTTTA	347			CGGCATTCCTGCTGAACCGCTCTTCCGATCTACTACGATTTTGTCCTCTTCCTCTTTAGCGTTTA	216	0.000193521		CGGCATTCCTGCTGAACCGCTCTTCCGATCTACTACAGATGTGTCCTCTTCCTCTTTAGCGTTTA	332	0.000253538		CGGCATTCCTGCTGAACCGCTCTTCCGATCTACTAAAAAATTGTCCTCTTCCTCTTTAGCGTTTA	290	0.000246771		CGGCATTCCTGCTGAACCGCTCTTCCGATCTACTACGATTTTGTCCTCTTCCTCTTTAGCGTTTA	216	296	214	0.000193521	0.000226046	0.0001821	242	0.000200556
CGGCATTCCTGCTGAACCGCTCTTCCGATCTACTTTAGTTATGTCCTCTTCCTCTTTAGCGTTTA	347			CGGCATTCCTGCTGAACCGCTCTTCCGATCTACTCTAGCAATGTCCTCTTCCTCTTTAGCGTTTA	216	0.000193521		CGGCATTCCTGCTGAACCGCTCTTCCGATCTACTGTAGAATTGTCCTCTTCCTCTTTAGCGTTTA	332	0.000253538		CGGCATTCCTGCTGAACCGCTCTTCCGATCTACTAAAACCGTGTCCTCTTCCTCTTTAGCGTTTA	289	0.00024592		CGGCATTCCTGCTGAACCGCTCTTCCGATCTACTCTAGCAATGTCCTCTTCCTCTTTAGCGTTTA	216	372	318	0.000193521	0.000284085	0.000270598	302	0.000249401
CGGCATTCCTGCTGAACCGCTCTTCCGATCTACTGCAAGGATGTCCTCTTCCTCTTTAGCGTTTA	346			CGGCATTCCTGCTGAACCGCTCTTCCGATCTACTTGAATGTTGTCCTCTTCCTCTTTAGCGTTTA	216	0.000193521		CGGCATTCCTGCTGAACCGCTCTTCCGATCTACTACAATCATGTCCTCTTCCTCTTTAGCGTTTA	330	0.000252011		CGGCATTCCTGCTGAACCGCTCTTCCGATCTACTACAAATCTGTCCTCTTCCTCTTTAGCGTTTA	289	0.00024592		CGGCATTCCTGCTGAACCGCTCTTCCGATCTACTTGAATGTTGTCCTCTTCCTCTTTAGCGTTTA	216	284	264	0.000193521	0.000216882	0.000224647	254.667	0.000211683
CGGCATTCCTGCTGAACCGCTCTTCCGATCTACTGTAAGGTTGTCCTCTTCCTCTTTAGCGTTTA	345			CGGCATTCCTGCTGAACCGCTCTTCCGATCTACTGCAAGAATGTCCTCTTCCTCTTTAGCGTTTA	215	0.000192625		CGGCATTCCTGCTGAACCGCTCTTCCGATCTACTGCAAGAATGTCCTCTTCCTCTTTAGCGTTTA	330	0.000252011		CGGCATTCCTGCTGAACCGCTCTTCCGATCTACTGCAAATCTGTCCTCTTCCTCTTTAGCGTTTA	289	0.00024592		CGGCATTCCTGCTGAACCGCTCTTCCGATCTACTGCAAGAATGTCCTCTTCCTCTTTAGCGTTTA	215	330	311	0.000192625	0.000252011	0.000264641	285.333	0.000236426
CGGCATTCCTGCTGAACCGCTCTTCCGATCTACTGTAGATATGTCCTCTTCCTCTTTAGCGTTTA	344			CGGCATTCCTGCTGAACCGCTCTTCCGATCTACTGGAAAACTGTCCTCTTCCTCTTTAGCGTTTA	215	0.000192625		CGGCATTCCTGCTGAACCGCTCTTCCGATCTACTAAAACTGTGTCCTCTTCCTCTTTAGCGTTTA	329	0.000251247		CGGCATTCCTGCTGAACCGCTCTTCCGATCTACTTTAGTAGTGTCCTCTTCCTCTTTAGCGTTTA	289	0.00024592		CGGCATTCCTGCTGAACCGCTCTTCCGATCTACTGGAAAACTGTCCTCTTCCTCTTTAGCGTTTA	215	323	254	0.000192625	0.000246665	0.000216138	264	0.000218476
CGGCATTCCTGCTGAACCGCTCTTCCGATCTACTTTAGTCGTGTCCTCTTCCTCTTTAGCGTTTA	343			CGGCATTCCTGCTGAACCGCTCTTCCGATCTACTAAAGCGGTGTCCTCTTCCTCTTTAGCGTTTA	214	0.000191729		CGGCATTCCTGCTGAACCGCTCTTCCGATCTACTACAAGACTGTCCTCTTCCTCTTTAGCGTTTA	328	0.000250484		CGGCATTCCTGCTGAACCGCTCTTCCGATCTACTGGAAAAATGTCCTCTTCCTCTTTAGCGTTTA	288	0.000245069		CGGCATTCCTGCTGAACCGCTCTTCCGATCTACTAAAGCGGTGTCCTCTTCCTCTTTAGCGTTTA	214	319	258	0.000191729	0.000243611	0.000219541	263.667	0.000218294
CGGCATTCCTGCTGAACCGCTCTTCCGATCTACTCGGATCGTGTCCTCTTCCTCTTTAGCGTTTA	339			CGGCATTCCTGCTGAACCGCTCTTCCGATCTACTACAGATGTGTCCTCTTCCTCTTTAGCGTTTA	214	0.000191729		CGGCATTCCTGCTGAACCGCTCTTCCGATCTACTACAGTACTGTCCTCTTCCTCTTTAGCGTTTA	328	0.000250484		CGGCATTCCTGCTGAACCGCTCTTCCGATCTACTACAGTACTGTCCTCTTCCTCTTTAGCGTTTA	287	0.000244219		CGGCATTCCTGCTGAACCGCTCTTCCGATCTACTACAGATGTGTCCTCTTCCTCTTTAGCGTTTA	214	332	252	0.000191729	0.000253538	0.000214436	266	0.000219901
CGGCATTCCTGCTGAACCGCTCTTCCGATCTACTGAAGGAGTGTCCTCTTCCTCTTTAGCGTTTA	338			CGGCATTCCTGCTGAACCGCTCTTCCGATCTACTGAAACAATGTCCTCTTCCTCTTTAGCGTTTA	214	0.000191729		CGGCATTCCTGCTGAACCGCTCTTCCGATCTACTGAAGGTATGTCCTCTTCCTCTTTAGCGTTTA	328	0.000250484		CGGCATTCCTGCTGAACCGCTCTTCCGATCTACTAGAACGGTGTCCTCTTCCTCTTTAGCGTTTA	287	0.000244219		CGGCATTCCTGCTGAACCGCTCTTCCGATCTACTGAAACAATGTCCTCTTCCTCTTTAGCGTTTA	214	338	273	0.000191729	0.00025812	0.000232305	275	0.000227385
CGGCATTCCTGCTGAACCGCTCTTCCGATCTACTAGAACAATGTCCTCTTCCTCTTTAGCGTTTA	337			CGGCATTCCTGCTGAACCGCTCTTCCGATCTACTTTAGTAGTGTCCTCTTCCTCTTTAGCGTTTA	213	0.000190833		CGGCATTCCTGCTGAACCGCTCTTCCGATCTACTAGAGCGGTGTCCTCTTCCTCTTTAGCGTTTA	327	0.00024972		CGGCATTCCTGCTGAACCGCTCTTCCGATCTACTCGAGTAGTGTCCTCTTCCTCTTTAGCGTTTA	287	0.000244219		CGGCATTCCTGCTGAACCGCTCTTCCGATCTACTTTAGTAGTGTCCTCTTCCTCTTTAGCGTTTA	213	311	289	0.000190833	0.000237501	0.00024592	271	0.000224752
CGGCATTCCTGCTGAACCGCTCTTCCGATCTACTATAGGTTTGTCCTCTTCCTCTTTAGCGTTTA	337			CGGCATTCCTGCTGAACCGCTCTTCCGATCTACTTTAGTTCTGTCCTCTTCCTCTTTAGCGTTTA	213	0.000190833		CGGCATTCCTGCTGAACCGCTCTTCCGATCTACTCTAGGAGTGTCCTCTTCCTCTTTAGCGTTTA	327	0.00024972		CGGCATTCCTGCTGAACCGCTCTTCCGATCTACTAAAAAGATGTCCTCTTCCTCTTTAGCGTTTA	286	0.000243368		CGGCATTCCTGCTGAACCGCTCTTCCGATCTACTTTAGTTCTGTCCTCTTCCTCTTTAGCGTTTA	213	291	239	0.000190833	0.000222228	0.000203374	247.667	0.000205478
CGGCATTCCTGCTGAACCGCTCTTCCGATCTACTATAACCGTGTCCTCTTCCTCTTTAGCGTTTA	335			CGGCATTCCTGCTGAACCGCTCTTCCGATCTACTACAAGACTGTCCTCTTCCTCTTTAGCGTTTA	212	0.000189937		CGGCATTCCTGCTGAACCGCTCTTCCGATCTACTAGAACTTTGTCCTCTTCCTCTTTAGCGTTTA	325	0.000248193		CGGCATTCCTGCTGAACCGCTCTTCCGATCTACTCTAGGAGTGTCCTCTTCCTCTTTAGCGTTTA	286	0.000243368		CGGCATTCCTGCTGAACCGCTCTTCCGATCTACTACAAGACTGTCCTCTTCCTCTTTAGCGTTTA	212	328	326	0.000189937	0.000250484	0.000277405	288.667	0.000239275
CGGCATTCCTGCTGAACCGCTCTTCCGATCTACTCCAGTTGTGTCCTCTTCCTCTTTAGCGTTTA	335			CGGCATTCCTGCTGAACCGCTCTTCCGATCTACTAGAACTTTGTCCTCTTCCTCTTTAGCGTTTA	212	0.000189937		CGGCATTCCTGCTGAACCGCTCTTCCGATCTACTGTAAGGTTGTCCTCTTCCTCTTTAGCGTTTA	324	0.000247429		CGGCATTCCTGCTGAACCGCTCTTCCGATCTACTAGAACTTTGTCCTCTTCCTCTTTAGCGTTTA	285	0.000242517		CGGCATTCCTGCTGAACCGCTCTTCCGATCTACTAGAACTTTGTCCTCTTCCTCTTTAGCGTTTA	212	325	285	0.000189937	0.000248193	0.000242517	274	0.000226882
CGGCATTCCTGCTGAACCGCTCTTCCGATCTACTGAAGGGGTGTCCTCTTCCTCTTTAGCGTTTA	333			CGGCATTCCTGCTGAACCGCTCTTCCGATCTACTCTAGGGGTGTCCTCTTCCTCTTTAGCGTTTA	212	0.000189937		CGGCATTCCTGCTGAACCGCTCTTCCGATCTACTGGAAAACTGTCCTCTTCCTCTTTAGCGTTTA	323	0.000246665		CGGCATTCCTGCTGAACCGCTCTTCCGATCTACTATAACGATGTCCTCTTCCTCTTTAGCGTTTA	285	0.000242517		CGGCATTCCTGCTGAACCGCTCTTCCGATCTACTCTAGGGGTGTCCTCTTCCTCTTTAGCGTTTA	212	365	307	0.000189937	0.000278739	0.000261237	294.667	0.000243305
CGGCATTCCTGCTGAACCGCTCTTCCGATCTACTCTAGATGTGTCCTCTTCCTCTTTAGCGTTTA	332			CGGCATTCCTGCTGAACCGCTCTTCCGATCTACTGCAGATCTGTCCTCTTCCTCTTTAGCGTTTA	212	0.000189937		CGGCATTCCTGCTGAACCGCTCTTCCGATCTACTGGAACTGTGTCCTCTTCCTCTTTAGCGTTTA	323	0.000246665		CGGCATTCCTGCTGAACCGCTCTTCCGATCTACTGTAAGGTTGTCCTCTTCCTCTTTAGCGTTTA	285	0.000242517		CGGCATTCCTGCTGAACCGCTCTTCCGATCTACTGCAGATCTGTCCTCTTCCTCTTTAGCGTTTA	212	397	322	0.000189937	0.000303177	0.000274001	310.333	0.000255705
CGGCATTCCTGCTGAACCGCTCTTCCGATCTACTCTAGGGGTGTCCTCTTCCTCTTTAGCGTTTA	331			CGGCATTCCTGCTGAACCGCTCTTCCGATCTACTAGAGAAATGTCCTCTTCCTCTTTAGCGTTTA	211	0.000189041		CGGCATTCCTGCTGAACCGCTCTTCCGATCTACTAGAGCTGTGTCCTCTTCCTCTTTAGCGTTTA	322	0.000245902		CGGCATTCCTGCTGAACCGCTCTTCCGATCTACTATAGGTATGTCCTCTTCCTCTTTAGCGTTTA	284	0.000241666		CGGCATTCCTGCTGAACCGCTCTTCCGATCTACTAGAGAAATGTCCTCTTCCTCTTTAGCGTTTA	211	280	247	0.000189041	0.000213827	0.000210181	246	0.00020435
CGGCATTCCTGCTGAACCGCTCTTCCGATCTACTAAAAAGATGTCCTCTTCCTCTTTAGCGTTTA	327			CGGCATTCCTGCTGAACCGCTCTTCCGATCTACTTTAAAAGTGTCCTCTTCCTCTTTAGCGTTTA	211	0.000189041		CGGCATTCCTGCTGAACCGCTCTTCCGATCTACTCAAAACGTGTCCTCTTCCTCTTTAGCGTTTA	322	0.000245902		CGGCATTCCTGCTGAACCGCTCTTCCGATCTACTAAAACTGTGTCCTCTTCCTCTTTAGCGTTTA	283	0.000240815		CGGCATTCCTGCTGAACCGCTCTTCCGATCTACTTTAAAAGTGTCCTCTTCCTCTTTAGCGTTTA	211	291	257	0.000189041	0.000222228	0.00021869	253	0.000209987
CGGCATTCCTGCTGAACCGCTCTTCCGATCTACTAGAAAGCTGTCCTCTTCCTCTTTAGCGTTTA	327			CGGCATTCCTGCTGAACCGCTCTTCCGATCTACTAGAGGTATGTCCTCTTCCTCTTTAGCGTTTA	210	0.000188145		CGGCATTCCTGCTGAACCGCTCTTCCGATCTACTCTAAAAATGTCCTCTTCCTCTTTAGCGTTTA	322	0.000245902		CGGCATTCCTGCTGAACCGCTCTTCCGATCTACTCCAGTTGTGTCCTCTTCCTCTTTAGCGTTTA	283	0.000240815		CGGCATTCCTGCTGAACCGCTCTTCCGATCTACTAGAGGTATGTCCTCTTCCTCTTTAGCGTTTA	210	333	260	0.000188145	0.000254302	0.000221243	267.667	0.00022123
CGGCATTCCTGCTGAACCGCTCTTCCGATCTACTGCAACAATGTCCTCTTCCTCTTTAGCGTTTA	327			CGGCATTCCTGCTGAACCGCTCTTCCGATCTACTCAAAACGTGTCCTCTTCCTCTTTAGCGTTTA	210	0.000188145		CGGCATTCCTGCTGAACCGCTCTTCCGATCTACTGAAAATTTGTCCTCTTCCTCTTTAGCGTTTA	322	0.000245902		CGGCATTCCTGCTGAACCGCTCTTCCGATCTACTGCAAGGATGTCCTCTTCCTCTTTAGCGTTTA	283	0.000240815		CGGCATTCCTGCTGAACCGCTCTTCCGATCTACTCAAAACGTGTCCTCTTCCTCTTTAGCGTTTA	210	322	279	0.000188145	0.000245902	0.000237411	270.333	0.000223819
CGGCATTCCTGCTGAACCGCTCTTCCGATCTACTATAGTACTGTCCTCTTCCTCTTTAGCGTTTA	326			CGGCATTCCTGCTGAACCGCTCTTCCGATCTACTGTAAGGTTGTCCTCTTCCTCTTTAGCGTTTA	210	0.000188145		CGGCATTCCTGCTGAACCGCTCTTCCGATCTACTATAACGATGTCCTCTTCCTCTTTAGCGTTTA	321	0.000245138		CGGCATTCCTGCTGAACCGCTCTTCCGATCTACTACAGGGGTGTCCTCTTCCTCTTTAGCGTTTA	282	0.000239964		CGGCATTCCTGCTGAACCGCTCTTCCGATCTACTGTAAGGTTGTCCTCTTCCTCTTTAGCGTTTA	210	324	285	0.000188145	0.000247429	0.000242517	273	0.00022603
CGGCATTCCTGCTGAACCGCTCTTCCGATCTACTGCAACTGTGTCCTCTTCCTCTTTAGCGTTTA	326			CGGCATTCCTGCTGAACCGCTCTTCCGATCTACTAGAAAGCTGTCCTCTTCCTCTTTAGCGTTTA	209	0.000187249		CGGCATTCCTGCTGAACCGCTCTTCCGATCTACTAAAGCGGTGTCCTCTTCCTCTTTAGCGTTTA	319	0.000243611		CGGCATTCCTGCTGAACCGCTCTTCCGATCTACTGGAGAAGTGTCCTCTTCCTCTTTAGCGTTTA	281	0.000239113		CGGCATTCCTGCTGAACCGCTCTTCCGATCTACTAGAAAGCTGTCCTCTTCCTCTTTAGCGTTTA	209	295	227	0.000187249	0.000225283	0.000193162	243.667	0.000201898
CGGCATTCCTGCTGAACCGCTCTTCCGATCTACTGGAAGCCTGTCCTCTTCCTCTTTAGCGTTTA	326			CGGCATTCCTGCTGAACCGCTCTTCCGATCTACTGGAAGGCTGTCCTCTTCCTCTTTAGCGTTTA	209	0.000187249		CGGCATTCCTGCTGAACCGCTCTTCCGATCTACTTCAATGTTGTCCTCTTCCTCTTTAGCGTTTA	317	0.000242083		CGGCATTCCTGCTGAACCGCTCTTCCGATCTACTAGAAGACTGTCCTCTTCCTCTTTAGCGTTTA	279	0.000237411		CGGCATTCCTGCTGAACCGCTCTTCCGATCTACTGGAAGGCTGTCCTCTTCCTCTTTAGCGTTTA	209	358	304	0.000187249	0.000273394	0.000258684	290.333	0.000239776
CGGCATTCCTGCTGAACCGCTCTTCCGATCTACTGTAAGCATGTCCTCTTCCTCTTTAGCGTTTA	324			CGGCATTCCTGCTGAACCGCTCTTCCGATCTACTATAACAATGTCCTCTTCCTCTTTAGCGTTTA	208	0.000186354		CGGCATTCCTGCTGAACCGCTCTTCCGATCTACTGGAGTGATGTCCTCTTCCTCTTTAGCGTTTA	314	0.000239792		CGGCATTCCTGCTGAACCGCTCTTCCGATCTACTATAGGTTTGTCCTCTTCCTCTTTAGCGTTTA	279	0.000237411		CGGCATTCCTGCTGAACCGCTCTTCCGATCTACTATAACAATGTCCTCTTCCTCTTTAGCGTTTA	208	291	256	0.000186354	0.000222228	0.00021784	251.667	0.000208807
CGGCATTCCTGCTGAACCGCTCTTCCGATCTACTCTAAGATTGTCCTCTTCCTCTTTAGCGTTTA	323			CGGCATTCCTGCTGAACCGCTCTTCCGATCTACTAGAACAATGTCCTCTTCCTCTTTAGCGTTTA	207	0.000185458		CGGCATTCCTGCTGAACCGCTCTTCCGATCTACTGTAACTCTGTCCTCTTCCTCTTTAGCGTTTA	314	0.000239792		CGGCATTCCTGCTGAACCGCTCTTCCGATCTACTCAAAACGTGTCCTCTTCCTCTTTAGCGTTTA	279	0.000237411		CGGCATTCCTGCTGAACCGCTCTTCCGATCTACTAGAACAATGTCCTCTTCCTCTTTAGCGTTTA	207	377	309	0.000185458	0.000287903	0.000262939	297.667	0.000245433
CGGCATTCCTGCTGAACCGCTCTTCCGATCTACTCGAATGTTGTCCTCTTCCTCTTTAGCGTTTA	322			CGGCATTCCTGCTGAACCGCTCTTCCGATCTACTCGAAGAGTGTCCTCTTCCTCTTTAGCGTTTA	207	0.000185458		CGGCATTCCTGCTGAACCGCTCTTCCGATCTACTAGAGTGTTGTCCTCTTCCTCTTTAGCGTTTA	313	0.000239029		CGGCATTCCTGCTGAACCGCTCTTCCGATCTACTGGAGGTGTGTCCTCTTCCTCTTTAGCGTTTA	278	0.00023656		CGGCATTCCTGCTGAACCGCTCTTCCGATCTACTCGAAGAGTGTCCTCTTCCTCTTTAGCGTTTA	207	348	307	0.000185458	0.000265757	0.000261237	287.333	0.000237484
CGGCATTCCTGCTGAACCGCTCTTCCGATCTACTGTAAAGTTGTCCTCTTCCTCTTTAGCGTTTA	322			CGGCATTCCTGCTGAACCGCTCTTCCGATCTACTCGGATCGTGTCCTCTTCCTCTTTAGCGTTTA	207	0.000185458		CGGCATTCCTGCTGAACCGCTCTTCCGATCTACTGTAGAAATGTCCTCTTCCTCTTTAGCGTTTA	313	0.000239029		CGGCATTCCTGCTGAACCGCTCTTCCGATCTACTGTAAAGTTGTCCTCTTCCTCTTTAGCGTTTA	278	0.00023656		CGGCATTCCTGCTGAACCGCTCTTCCGATCTACTCGGATCGTGTCCTCTTCCTCTTTAGCGTTTA	207	265	217	0.000185458	0.000202372	0.000184653	229.667	0.000190828
CGGCATTCCTGCTGAACCGCTCTTCCGATCTACTAAAATGTTGTCCTCTTCCTCTTTAGCGTTTA	321			CGGCATTCCTGCTGAACCGCTCTTCCGATCTACTGTAAGCATGTCCTCTTCCTCTTTAGCGTTTA	207	0.000185458		CGGCATTCCTGCTGAACCGCTCTTCCGATCTACTGTAGGGATGTCCTCTTCCTCTTTAGCGTTTA	313	0.000239029		CGGCATTCCTGCTGAACCGCTCTTCCGATCTACTACAAAACTGTCCTCTTCCTCTTTAGCGTTTA	277	0.000235709		CGGCATTCCTGCTGAACCGCTCTTCCGATCTACTGTAAGCATGTCCTCTTCCTCTTTAGCGTTTA	207	264	277	0.000185458	0.000201609	0.000235709	249.333	0.000207592
CGGCATTCCTGCTGAACCGCTCTTCCGATCTACTTGAATGTTGTCCTCTTCCTCTTTAGCGTTTA	321			CGGCATTCCTGCTGAACCGCTCTTCCGATCTACTAGAGCTGTGTCCTCTTCCTCTTTAGCGTTTA	205	0.000183666		CGGCATTCCTGCTGAACCGCTCTTCCGATCTACTAAAAAACTGTCCTCTTCCTCTTTAGCGTTTA	312	0.000238265		CGGCATTCCTGCTGAACCGCTCTTCCGATCTACTGTAAGCATGTCCTCTTCCTCTTTAGCGTTTA	277	0.000235709		CGGCATTCCTGCTGAACCGCTCTTCCGATCTACTAGAGCTGTGTCCTCTTCCTCTTTAGCGTTTA	205	322	312	0.000183666	0.000245902	0.000265492	279.667	0.000231686
CGGCATTCCTGCTGAACCGCTCTTCCGATCTACTAGAACTTTGTCCTCTTCCTCTTTAGCGTTTA	320			CGGCATTCCTGCTGAACCGCTCTTCCGATCTACTCTAGAGGTGTCCTCTTCCTCTTTAGCGTTTA	205	0.000183666		CGGCATTCCTGCTGAACCGCTCTTCCGATCTACTACAAATCTGTCCTCTTCCTCTTTAGCGTTTA	312	0.000238265		CGGCATTCCTGCTGAACCGCTCTTCCGATCTACTGTAGCGGTGTCCTCTTCCTCTTTAGCGTTTA	275	0.000234007		CGGCATTCCTGCTGAACCGCTCTTCCGATCTACTCTAGAGGTGTCCTCTTCCTCTTTAGCGTTTA	205	276	262	0.000183666	0.000210773	0.000222945	247.667	0.000205795
CGGCATTCCTGCTGAACCGCTCTTCCGATCTACTGTGATAGTGTCCTCTTCCTCTTTAGCGTTTA	320			CGGCATTCCTGCTGAACCGCTCTTCCGATCTACTGAAAGATTGTCCTCTTCCTCTTTAGCGTTTA	205	0.000183666		CGGCATTCCTGCTGAACCGCTCTTCCGATCTACTACAGGGGTGTCCTCTTCCTCTTTAGCGTTTA	311	0.000237501		CGGCATTCCTGCTGAACCGCTCTTCCGATCTACTGAAACAATGTCCTCTTCCTCTTTAGCGTTTA	273	0.000232305		CGGCATTCCTGCTGAACCGCTCTTCCGATCTACTGAAAGATTGTCCTCTTCCTCTTTAGCGTTTA	205	347	308	0.000183666	0.000264993	0.000262088	286.667	0.000236916
CGGCATTCCTGCTGAACCGCTCTTCCGATCTACTAGAGCTGTGTCCTCTTCCTCTTTAGCGTTTA	317			CGGCATTCCTGCTGAACCGCTCTTCCGATCTACTAAAGATGTGTCCTCTTCCTCTTTAGCGTTTA	204	0.00018277		CGGCATTCCTGCTGAACCGCTCTTCCGATCTACTCAAAAATTGTCCTCTTCCTCTTTAGCGTTTA	311	0.000237501		CGGCATTCCTGCTGAACCGCTCTTCCGATCTACTGTAACGATGTCCTCTTCCTCTTTAGCGTTTA	273	0.000232305		CGGCATTCCTGCTGAACCGCTCTTCCGATCTACTAAAGATGTGTCCTCTTCCTCTTTAGCGTTTA	204	301	263	0.00018277	0.000229865	0.000223796	256	0.000212143
CGGCATTCCTGCTGAACCGCTCTTCCGATCTACTCCAAGTTTGTCCTCTTCCTCTTTAGCGTTTA	317			CGGCATTCCTGCTGAACCGCTCTTCCGATCTACTAAAGTGCTGTCCTCTTCCTCTTTAGCGTTTA	204	0.00018277		CGGCATTCCTGCTGAACCGCTCTTCCGATCTACTTTAGTAGTGTCCTCTTCCTCTTTAGCGTTTA	311	0.000237501		CGGCATTCCTGCTGAACCGCTCTTCCGATCTACTGGAAGGATGTCCTCTTCCTCTTTAGCGTTTA	272	0.000231454		CGGCATTCCTGCTGAACCGCTCTTCCGATCTACTAAAGTGCTGTCCTCTTCCTCTTTAGCGTTTA	204	310	304	0.00018277	0.000236738	0.000258684	272.667	0.000226064
CGGCATTCCTGCTGAACCGCTCTTCCGATCTACTCGAAGTATGTCCTCTTCCTCTTTAGCGTTTA	317			CGGCATTCCTGCTGAACCGCTCTTCCGATCTACTACAGTACTGTCCTCTTCCTCTTTAGCGTTTA	204	0.00018277		CGGCATTCCTGCTGAACCGCTCTTCCGATCTACTAAAGTGCTGTCCTCTTCCTCTTTAGCGTTTA	310	0.000236738		CGGCATTCCTGCTGAACCGCTCTTCCGATCTACTCTAGATGTGTCCTCTTCCTCTTTAGCGTTTA	271	0.000230604		CGGCATTCCTGCTGAACCGCTCTTCCGATCTACTACAGTACTGTCCTCTTCCTCTTTAGCGTTTA	204	328	287	0.00018277	0.000250484	0.000244219	273	0.000225824
CGGCATTCCTGCTGAACCGCTCTTCCGATCTACTCTAGGAGTGTCCTCTTCCTCTTTAGCGTTTA	317			CGGCATTCCTGCTGAACCGCTCTTCCGATCTACTGGAGAAGTGTCCTCTTCCTCTTTAGCGTTTA	204	0.00018277		CGGCATTCCTGCTGAACCGCTCTTCCGATCTACTACAAATTTGTCCTCTTCCTCTTTAGCGTTTA	310	0.000236738		CGGCATTCCTGCTGAACCGCTCTTCCGATCTACTTCAGTTTTGTCCTCTTCCTCTTTAGCGTTTA	271	0.000230604		CGGCATTCCTGCTGAACCGCTCTTCCGATCTACTGGAGAAGTGTCCTCTTCCTCTTTAGCGTTTA	204	352	281	0.00018277	0.000268812	0.000239113	279	0.000230231
CGGCATTCCTGCTGAACCGCTCTTCCGATCTACTAAAGTGCTGTCCTCTTCCTCTTTAGCGTTTA	316			CGGCATTCCTGCTGAACCGCTCTTCCGATCTACTGTAACTCTGTCCTCTTCCTCTTTAGCGTTTA	204	0.00018277		CGGCATTCCTGCTGAACCGCTCTTCCGATCTACTTCAGTTTTGTCCTCTTCCTCTTTAGCGTTTA	308	0.00023521		CGGCATTCCTGCTGAACCGCTCTTCCGATCTACTATAACTTTGTCCTCTTCCTCTTTAGCGTTTA	269	0.000228902		CGGCATTCCTGCTGAACCGCTCTTCCGATCTACTGTAACTCTGTCCTCTTCCTCTTTAGCGTTTA	204	314	256	0.00018277	0.000239792	0.00021784	258	0.000213467
CGGCATTCCTGCTGAACCGCTCTTCCGATCTACTACAAAACTGTCCTCTTCCTCTTTAGCGTTTA	315			CGGCATTCCTGCTGAACCGCTCTTCCGATCTACTTGAGTTTTGTCCTCTTCCTCTTTAGCGTTTA	204	0.00018277		CGGCATTCCTGCTGAACCGCTCTTCCGATCTACTGCAACAATGTCCTCTTCCTCTTTAGCGTTTA	307	0.000234447		CGGCATTCCTGCTGAACCGCTCTTCCGATCTACTCTAAGACTGTCCTCTTCCTCTTTAGCGTTTA	269	0.000228902		CGGCATTCCTGCTGAACCGCTCTTCCGATCTACTTGAGTTTTGTCCTCTTCCTCTTTAGCGTTTA	204	334	323	0.00018277	0.000255066	0.000274852	287	0.000237563
CGGCATTCCTGCTGAACCGCTCTTCCGATCTACTATAACTTTGTCCTCTTCCTCTTTAGCGTTTA	315			CGGCATTCCTGCTGAACCGCTCTTCCGATCTACTAGAAGATTGTCCTCTTCCTCTTTAGCGTTTA	202	0.000180978		CGGCATTCCTGCTGAACCGCTCTTCCGATCTACTCGAAAAGTGTCCTCTTCCTCTTTAGCGTTTA	306	0.000233683		CGGCATTCCTGCTGAACCGCTCTTCCGATCTACTATAGCAATGTCCTCTTCCTCTTTAGCGTTTA	268	0.000228051		CGGCATTCCTGCTGAACCGCTCTTCCGATCTACTAGAAGATTGTCCTCTTCCTCTTTAGCGTTTA	202	271	220	0.000180978	0.000206954	0.000187206	231	0.000191713
CGGCATTCCTGCTGAACCGCTCTTCCGATCTACTCTAAGACTGTCCTCTTCCTCTTTAGCGTTTA	315			CGGCATTCCTGCTGAACCGCTCTTCCGATCTACTAGGATTATGTCCTCTTCCTCTTTAGCGTTTA	202	0.000180978		CGGCATTCCTGCTGAACCGCTCTTCCGATCTACTGAAGCAATGTCCTCTTCCTCTTTAGCGTTTA	306	0.000233683		CGGCATTCCTGCTGAACCGCTCTTCCGATCTACTTTAGTTATGTCCTCTTCCTCTTTAGCGTTTA	268	0.000228051		CGGCATTCCTGCTGAACCGCTCTTCCGATCTACTAGGATTATGTCCTCTTCCTCTTTAGCGTTTA	202	272	236	0.000180978	0.000207718	0.000200821	236.667	0.000196506
CGGCATTCCTGCTGAACCGCTCTTCCGATCTACTAGAGTCCTGTCCTCTTCCTCTTTAGCGTTTA	314			CGGCATTCCTGCTGAACCGCTCTTCCGATCTACTTGAAGCGTGTCCTCTTCCTCTTTAGCGTTTA	202	0.000180978		CGGCATTCCTGCTGAACCGCTCTTCCGATCTACTATAGCAATGTCCTCTTCCTCTTTAGCGTTTA	304	0.000232156		CGGCATTCCTGCTGAACCGCTCTTCCGATCTACTACAGAAGTGTCCTCTTCCTCTTTAGCGTTTA	266	0.000226349		CGGCATTCCTGCTGAACCGCTCTTCCGATCTACTTGAAGCGTGTCCTCTTCCTCTTTAGCGTTTA	202	340	292	0.000180978	0.000259648	0.000248473	278	0.0002297
CGGCATTCCTGCTGAACCGCTCTTCCGATCTACTGTAACGATGTCCTCTTCCTCTTTAGCGTTTA	314			CGGCATTCCTGCTGAACCGCTCTTCCGATCTACTAAAAAGATGTCCTCTTCCTCTTTAGCGTTTA	201	0.000180082		CGGCATTCCTGCTGAACCGCTCTTCCGATCTACTCGAATGTTGTCCTCTTCCTCTTTAGCGTTTA	304	0.000232156		CGGCATTCCTGCTGAACCGCTCTTCCGATCTACTTAAATCTTGTCCTCTTCCTCTTTAGCGTTTA	265	0.000225498		CGGCATTCCTGCTGAACCGCTCTTCCGATCTACTAAAAAGATGTCCTCTTCCTCTTTAGCGTTTA	201	289	286	0.000180082	0.0002207	0.000243368	258.667	0.000214717
CGGCATTCCTGCTGAACCGCTCTTCCGATCTACTAAAACTGTGTCCTCTTCCTCTTTAGCGTTTA	313			CGGCATTCCTGCTGAACCGCTCTTCCGATCTACTGGAAGCCTGTCCTCTTCCTCTTTAGCGTTTA	201	0.000180082		CGGCATTCCTGCTGAACCGCTCTTCCGATCTACTAAAGATGTGTCCTCTTCCTCTTTAGCGTTTA	301	0.000229865		CGGCATTCCTGCTGAACCGCTCTTCCGATCTACTCGAATGTTGTCCTCTTCCTCTTTAGCGTTTA	264	0.000224647		CGGCATTCCTGCTGAACCGCTCTTCCGATCTACTGGAAGCCTGTCCTCTTCCTCTTTAGCGTTTA	201	277	253	0.000180082	0.000211536	0.000215287	243.667	0.000202302
CGGCATTCCTGCTGAACCGCTCTTCCGATCTACTATAGCAATGTCCTCTTCCTCTTTAGCGTTTA	313			CGGCATTCCTGCTGAACCGCTCTTCCGATCTACTGGAAGGATGTCCTCTTCCTCTTTAGCGTTTA	201	0.000180082		CGGCATTCCTGCTGAACCGCTCTTCCGATCTACTGTAAGCTTGTCCTCTTCCTCTTTAGCGTTTA	301	0.000229865		CGGCATTCCTGCTGAACCGCTCTTCCGATCTACTTCAATGTTGTCCTCTTCCTCTTTAGCGTTTA	264	0.000224647		CGGCATTCCTGCTGAACCGCTCTTCCGATCTACTGGAAGGATGTCCTCTTCCTCTTTAGCGTTTA	201	364	272	0.000180082	0.000277976	0.000231454	279	0.000229837
CGGCATTCCTGCTGAACCGCTCTTCCGATCTACTAGAGTGTTGTCCTCTTCCTCTTTAGCGTTTA	312			CGGCATTCCTGCTGAACCGCTCTTCCGATCTACTGTAGAAATGTCCTCTTCCTCTTTAGCGTTTA	201	0.000180082		CGGCATTCCTGCTGAACCGCTCTTCCGATCTACTCCAATCATGTCCTCTTCCTCTTTAGCGTTTA	300	0.000229101		CGGCATTCCTGCTGAACCGCTCTTCCGATCTACTTGAATGTTGTCCTCTTCCTCTTTAGCGTTTA	264	0.000224647		CGGCATTCCTGCTGAACCGCTCTTCCGATCTACTGTAGAAATGTCCTCTTCCTCTTTAGCGTTTA	201	313	316	0.000180082	0.000239029	0.000268896	276.667	0.000229335
CGGCATTCCTGCTGAACCGCTCTTCCGATCTACTCCAGTAGTGTCCTCTTCCTCTTTAGCGTTTA	312			CGGCATTCCTGCTGAACCGCTCTTCCGATCTACTAGAGTGTTGTCCTCTTCCTCTTTAGCGTTTA	199	0.00017829		CGGCATTCCTGCTGAACCGCTCTTCCGATCTACTCGAGTAGTGTCCTCTTCCTCTTTAGCGTTTA	299	0.000228337		CGGCATTCCTGCTGAACCGCTCTTCCGATCTACTAAAGATGTGTCCTCTTCCTCTTTAGCGTTTA	263	0.000223796		CGGCATTCCTGCTGAACCGCTCTTCCGATCTACTAGAGTGTTGTCCTCTTCCTCTTTAGCGTTTA	199	313	296	0.00017829	0.000239029	0.000251877	269.333	0.000223065
CGGCATTCCTGCTGAACCGCTCTTCCGATCTACTCGAAAAGTGTCCTCTTCCTCTTTAGCGTTTA	312			CGGCATTCCTGCTGAACCGCTCTTCCGATCTACTCCAGTAGTGTCCTCTTCCTCTTTAGCGTTTA	198	0.000177394		CGGCATTCCTGCTGAACCGCTCTTCCGATCTACTATAGGTATGTCCTCTTCCTCTTTAGCGTTTA	297	0.00022681		CGGCATTCCTGCTGAACCGCTCTTCCGATCTACTCCAAGAGTGTCCTCTTCCTCTTTAGCGTTTA	263	0.000223796		CGGCATTCCTGCTGAACCGCTCTTCCGATCTACTCCAGTAGTGTCCTCTTCCTCTTTAGCGTTTA	198	341	259	0.000177394	0.000260411	0.000220392	266	0.000219399
CGGCATTCCTGCTGAACCGCTCTTCCGATCTACTCAAGTTATGTCCTCTTCCTCTTTAGCGTTTA	311			CGGCATTCCTGCTGAACCGCTCTTCCGATCTACTCTAAATCTGTCCTCTTCCTCTTTAGCGTTTA	198	0.000177394		CGGCATTCCTGCTGAACCGCTCTTCCGATCTACTGAAGGAGTGTCCTCTTCCTCTTTAGCGTTTA	297	0.00022681		CGGCATTCCTGCTGAACCGCTCTTCCGATCTACTGAAGGCGTGTCCTCTTCCTCTTTAGCGTTTA	263	0.000223796		CGGCATTCCTGCTGAACCGCTCTTCCGATCTACTCTAAATCTGTCCTCTTCCTCTTTAGCGTTTA	198	257	244	0.000177394	0.000196263	0.000207628	233	0.000193762
CGGCATTCCTGCTGAACCGCTCTTCCGATCTACTCCAAGAGTGTCCTCTTCCTCTTTAGCGTTTA	311			CGGCATTCCTGCTGAACCGCTCTTCCGATCTACTGAAGGGGTGTCCTCTTCCTCTTTAGCGTTTA	198	0.000177394		CGGCATTCCTGCTGAACCGCTCTTCCGATCTACTACGATTTTGTCCTCTTCCTCTTTAGCGTTTA	296	0.000226046		CGGCATTCCTGCTGAACCGCTCTTCCGATCTACTCTAGAGGTGTCCTCTTCCTCTTTAGCGTTTA	262	0.000222945		CGGCATTCCTGCTGAACCGCTCTTCCGATCTACTGAAGGGGTGTCCTCTTCCTCTTTAGCGTTTA	198	354	329	0.000177394	0.000270339	0.000279958	293.667	0.000242564
CGGCATTCCTGCTGAACCGCTCTTCCGATCTACTCTAGTACTGTCCTCTTCCTCTTTAGCGTTTA	311			CGGCATTCCTGCTGAACCGCTCTTCCGATCTACTATGATTTTGTCCTCTTCCTCTTTAGCGTTTA	197	0.000176498		CGGCATTCCTGCTGAACCGCTCTTCCGATCTACTAGAAAGCTGTCCTCTTCCTCTTTAGCGTTTA	295	0.000225283		CGGCATTCCTGCTGAACCGCTCTTCCGATCTACTGAAGGAGTGTCCTCTTCCTCTTTAGCGTTTA	262	0.000222945		CGGCATTCCTGCTGAACCGCTCTTCCGATCTACTATGATTTTGTCCTCTTCCTCTTTAGCGTTTA	197	251	225	0.000176498	0.000191681	0.000191461	224.333	0.000186547
CGGCATTCCTGCTGAACCGCTCTTCCGATCTACTTGAGTTGTGTCCTCTTCCTCTTTAGCGTTTA	309			CGGCATTCCTGCTGAACCGCTCTTCCGATCTACTCTAGATGTGTCCTCTTCCTCTTTAGCGTTTA	197	0.000176498		CGGCATTCCTGCTGAACCGCTCTTCCGATCTACTCTAGTACTGTCCTCTTCCTCTTTAGCGTTTA	295	0.000225283		CGGCATTCCTGCTGAACCGCTCTTCCGATCTACTGGAACTGTGTCCTCTTCCTCTTTAGCGTTTA	262	0.000222945		CGGCATTCCTGCTGAACCGCTCTTCCGATCTACTCTAGATGTGTCCTCTTCCTCTTTAGCGTTTA	197	289	271	0.000176498	0.0002207	0.000230604	252.333	0.000209267
CGGCATTCCTGCTGAACCGCTCTTCCGATCTACTGAAGCAATGTCCTCTTCCTCTTTAGCGTTTA	306			CGGCATTCCTGCTGAACCGCTCTTCCGATCTACTCGAATGTTGTCCTCTTCCTCTTTAGCGTTTA	195	0.000174706		CGGCATTCCTGCTGAACCGCTCTTCCGATCTACTAGAACGGTGTCCTCTTCCTCTTTAGCGTTTA	294	0.000224519		CGGCATTCCTGCTGAACCGCTCTTCCGATCTACTGGAGCAGTGTCCTCTTCCTCTTTAGCGTTTA	262	0.000222945		CGGCATTCCTGCTGAACCGCTCTTCCGATCTACTCGAATGTTGTCCTCTTCCTCTTTAGCGTTTA	195	304	264	0.000174706	0.000232156	0.000224647	254.333	0.000210503
CGGCATTCCTGCTGAACCGCTCTTCCGATCTACTAAAATCATGTCCTCTTCCTCTTTAGCGTTTA	304			CGGCATTCCTGCTGAACCGCTCTTCCGATCTACTACAAAACTGTCCTCTTCCTCTTTAGCGTTTA	194	0.000173811		CGGCATTCCTGCTGAACCGCTCTTCCGATCTACTCCAGTTATGTCCTCTTCCTCTTTAGCGTTTA	294	0.000224519		CGGCATTCCTGCTGAACCGCTCTTCCGATCTACTTTAGTAATGTCCTCTTCCTCTTTAGCGTTTA	261	0.000222094		CGGCATTCCTGCTGAACCGCTCTTCCGATCTACTACAAAACTGTCCTCTTCCTCTTTAGCGTTTA	194	285	277	0.000173811	0.000217646	0.000235709	252	0.000209055
CGGCATTCCTGCTGAACCGCTCTTCCGATCTACTAAAGCGGTGTCCTCTTCCTCTTTAGCGTTTA	304			CGGCATTCCTGCTGAACCGCTCTTCCGATCTACTGGAGTGATGTCCTCTTCCTCTTTAGCGTTTA	194	0.000173811		CGGCATTCCTGCTGAACCGCTCTTCCGATCTACTCGAAGTATGTCCTCTTCCTCTTTAGCGTTTA	294	0.000224519		CGGCATTCCTGCTGAACCGCTCTTCCGATCTACTAGAGGTATGTCCTCTTCCTCTTTAGCGTTTA	260	0.000221243		CGGCATTCCTGCTGAACCGCTCTTCCGATCTACTGGAGTGATGTCCTCTTCCTCTTTAGCGTTTA	194	314	319	0.000173811	0.000239792	0.000271448	275.667	0.00022835
CGGCATTCCTGCTGAACCGCTCTTCCGATCTACTAGAGAAATGTCCTCTTCCTCTTTAGCGTTTA	304			CGGCATTCCTGCTGAACCGCTCTTCCGATCTACTGTGATAGTGTCCTCTTCCTCTTTAGCGTTTA	194	0.000173811		CGGCATTCCTGCTGAACCGCTCTTCCGATCTACTCAAGTTATGTCCTCTTCCTCTTTAGCGTTTA	293	0.000223755		CGGCATTCCTGCTGAACCGCTCTTCCGATCTACTCAAAAATTGTCCTCTTCCTCTTTAGCGTTTA	259	0.000220392		CGGCATTCCTGCTGAACCGCTCTTCCGATCTACTGTGATAGTGTCCTCTTCCTCTTTAGCGTTTA	194	258	232	0.000173811	0.000197027	0.000197417	228	0.000189418
CGGCATTCCTGCTGAACCGCTCTTCCGATCTACTCGAGTAGTGTCCTCTTCCTCTTTAGCGTTTA	304			CGGCATTCCTGCTGAACCGCTCTTCCGATCTACTAAAACCGTGTCCTCTTCCTCTTTAGCGTTTA	193	0.000172915		CGGCATTCCTGCTGAACCGCTCTTCCGATCTACTAAAACCGTGTCCTCTTCCTCTTTAGCGTTTA	292	0.000222991		CGGCATTCCTGCTGAACCGCTCTTCCGATCTACTCCAGTAGTGTCCTCTTCCTCTTTAGCGTTTA	259	0.000220392		CGGCATTCCTGCTGAACCGCTCTTCCGATCTACTAAAACCGTGTCCTCTTCCTCTTTAGCGTTTA	193	292	289	0.000172915	0.000222991	0.00024592	258	0.000213942
CGGCATTCCTGCTGAACCGCTCTTCCGATCTACTGAAGGTATGTCCTCTTCCTCTTTAGCGTTTA	303			CGGCATTCCTGCTGAACCGCTCTTCCGATCTACTAGAAGCCTGTCCTCTTCCTCTTTAGCGTTTA	193	0.000172915		CGGCATTCCTGCTGAACCGCTCTTCCGATCTACTATAGCGGTGTCCTCTTCCTCTTTAGCGTTTA	292	0.000222991		CGGCATTCCTGCTGAACCGCTCTTCCGATCTACTCCGATCGTGTCCTCTTCCTCTTTAGCGTTTA	259	0.000220392		CGGCATTCCTGCTGAACCGCTCTTCCGATCTACTAGAAGCCTGTCCTCTTCCTCTTTAGCGTTTA	193	221	236	0.000172915	0.000168771	0.000200821	216.667	0.000180835
CGGCATTCCTGCTGAACCGCTCTTCCGATCTACTTGAGTTTTGTCCTCTTCCTCTTTAGCGTTTA	303			CGGCATTCCTGCTGAACCGCTCTTCCGATCTACTCCAAGAGTGTCCTCTTCCTCTTTAGCGTTTA	193	0.000172915		CGGCATTCCTGCTGAACCGCTCTTCCGATCTACTCTAAGATTGTCCTCTTCCTCTTTAGCGTTTA	292	0.000222991		CGGCATTCCTGCTGAACCGCTCTTCCGATCTACTCTAGTACTGTCCTCTTCCTCTTTAGCGTTTA	259	0.000220392		CGGCATTCCTGCTGAACCGCTCTTCCGATCTACTCCAAGAGTGTCCTCTTCCTCTTTAGCGTTTA	193	273	263	0.000172915	0.000208482	0.000223796	243	0.000201731
CGGCATTCCTGCTGAACCGCTCTTCCGATCTACTATAACGATGTCCTCTTCCTCTTTAGCGTTTA	302			CGGCATTCCTGCTGAACCGCTCTTCCGATCTACTGTAAGCTTGTCCTCTTCCTCTTTAGCGTTTA	193	0.000172915		CGGCATTCCTGCTGAACCGCTCTTCCGATCTACTGAAGAGGTGTCCTCTTCCTCTTTAGCGTTTA	292	0.000222991		CGGCATTCCTGCTGAACCGCTCTTCCGATCTACTAAAGCGGTGTCCTCTTCCTCTTTAGCGTTTA	258	0.000219541		CGGCATTCCTGCTGAACCGCTCTTCCGATCTACTGTAAGCTTGTCCTCTTCCTCTTTAGCGTTTA	193	301	245	0.000172915	0.000229865	0.000208479	246.333	0.000203753
CGGCATTCCTGCTGAACCGCTCTTCCGATCTACTCAAAACGTGTCCTCTTCCTCTTTAGCGTTTA	302			CGGCATTCCTGCTGAACCGCTCTTCCGATCTACTAGAGTCCTGTCCTCTTCCTCTTTAGCGTTTA	192	0.000172019		CGGCATTCCTGCTGAACCGCTCTTCCGATCTACTGTAACGATGTCCTCTTCCTCTTTAGCGTTTA	292	0.000222991		CGGCATTCCTGCTGAACCGCTCTTCCGATCTACTCAAGTTATGTCCTCTTCCTCTTTAGCGTTTA	258	0.000219541		CGGCATTCCTGCTGAACCGCTCTTCCGATCTACTAGAGTCCTGTCCTCTTCCTCTTTAGCGTTTA	192	283	221	0.000172019	0.000216118	0.000188057	232	0.000192065
CGGCATTCCTGCTGAACCGCTCTTCCGATCTACTGTAGCGATGTCCTCTTCCTCTTTAGCGTTTA	302			CGGCATTCCTGCTGAACCGCTCTTCCGATCTACTCTAAGGATGTCCTCTTCCTCTTTAGCGTTTA	192	0.000172019		CGGCATTCCTGCTGAACCGCTCTTCCGATCTACTTCAATCATGTCCTCTTCCTCTTTAGCGTTTA	292	0.000222991		CGGCATTCCTGCTGAACCGCTCTTCCGATCTACTGAAGGTATGTCCTCTTCCTCTTTAGCGTTTA	257	0.00021869		CGGCATTCCTGCTGAACCGCTCTTCCGATCTACTCTAAGGATGTCCTCTTCCTCTTTAGCGTTTA	192	348	307	0.000172019	0.000265757	0.000261237	282.333	0.000233004
CGGCATTCCTGCTGAACCGCTCTTCCGATCTACTTCAATCATGTCCTCTTCCTCTTTAGCGTTTA	302			CGGCATTCCTGCTGAACCGCTCTTCCGATCTACTACAAATCTGTCCTCTTCCTCTTTAGCGTTTA	190	0.000170227		CGGCATTCCTGCTGAACCGCTCTTCCGATCTACTATAACAATGTCCTCTTCCTCTTTAGCGTTTA	291	0.000222228		CGGCATTCCTGCTGAACCGCTCTTCCGATCTACTTTAAAAGTGTCCTCTTCCTCTTTAGCGTTTA	257	0.00021869		CGGCATTCCTGCTGAACCGCTCTTCCGATCTACTACAAATCTGTCCTCTTCCTCTTTAGCGTTTA	190	312	289	0.000170227	0.000238265	0.00024592	263.667	0.000218137
CGGCATTCCTGCTGAACCGCTCTTCCGATCTACTTTAGTAGTGTCCTCTTCCTCTTTAGCGTTTA	302			CGGCATTCCTGCTGAACCGCTCTTCCGATCTACTAGAGATATGTCCTCTTCCTCTTTAGCGTTTA	190	0.000170227		CGGCATTCCTGCTGAACCGCTCTTCCGATCTACTTTAAAAGTGTCCTCTTCCTCTTTAGCGTTTA	291	0.000222228		CGGCATTCCTGCTGAACCGCTCTTCCGATCTACTAAAAAACTGTCCTCTTCCTCTTTAGCGTTTA	256	0.00021784		CGGCATTCCTGCTGAACCGCTCTTCCGATCTACTAGAGATATGTCCTCTTCCTCTTTAGCGTTTA	190	225	209	0.000170227	0.000171826	0.000177846	208	0.000173299
CGGCATTCCTGCTGAACCGCTCTTCCGATCTACTGAAGAGGTGTCCTCTTCCTCTTTAGCGTTTA	300			CGGCATTCCTGCTGAACCGCTCTTCCGATCTACTATAAGGTTGTCCTCTTCCTCTTTAGCGTTTA	188	0.000168435		CGGCATTCCTGCTGAACCGCTCTTCCGATCTACTTTAGATCTGTCCTCTTCCTCTTTAGCGTTTA	291	0.000222228		CGGCATTCCTGCTGAACCGCTCTTCCGATCTACTATAACAATGTCCTCTTCCTCTTTAGCGTTTA	256	0.00021784		CGGCATTCCTGCTGAACCGCTCTTCCGATCTACTATAAGGTTGTCCTCTTCCTCTTTAGCGTTTA	188	286	206	0.000168435	0.000218409	0.000175293	226.667	0.000187379
CGGCATTCCTGCTGAACCGCTCTTCCGATCTACTGGAGGTGTGTCCTCTTCCTCTTTAGCGTTTA	300			CGGCATTCCTGCTGAACCGCTCTTCCGATCTACTGAAAGCATGTCCTCTTCCTCTTTAGCGTTTA	188	0.000168435		CGGCATTCCTGCTGAACCGCTCTTCCGATCTACTTTAGTTCTGTCCTCTTCCTCTTTAGCGTTTA	291	0.000222228		CGGCATTCCTGCTGAACCGCTCTTCCGATCTACTCGAAAAGTGTCCTCTTCCTCTTTAGCGTTTA	256	0.00021784		CGGCATTCCTGCTGAACCGCTCTTCCGATCTACTGAAAGCATGTCCTCTTCCTCTTTAGCGTTTA	188	221	178	0.000168435	0.000168771	0.000151467	195.667	0.000162891
CGGCATTCCTGCTGAACCGCTCTTCCGATCTACTAGAAGATTGTCCTCTTCCTCTTTAGCGTTTA	298			CGGCATTCCTGCTGAACCGCTCTTCCGATCTACTTTAGATCTGTCCTCTTCCTCTTTAGCGTTTA	188	0.000168435		CGGCATTCCTGCTGAACCGCTCTTCCGATCTACTAAAAAGATGTCCTCTTCCTCTTTAGCGTTTA	289	0.0002207		CGGCATTCCTGCTGAACCGCTCTTCCGATCTACTGTAACTCTGTCCTCTTCCTCTTTAGCGTTTA	256	0.00021784		CGGCATTCCTGCTGAACCGCTCTTCCGATCTACTTTAGATCTGTCCTCTTCCTCTTTAGCGTTTA	188	291	231	0.000168435	0.000222228	0.000196566	236.667	0.000195743
CGGCATTCCTGCTGAACCGCTCTTCCGATCTACTAGAGGTTTGTCCTCTTCCTCTTTAGCGTTTA	298			CGGCATTCCTGCTGAACCGCTCTTCCGATCTACTATAGCTGTGTCCTCTTCCTCTTTAGCGTTTA	186	0.000166643		CGGCATTCCTGCTGAACCGCTCTTCCGATCTACTCTAGATGTGTCCTCTTCCTCTTTAGCGTTTA	289	0.0002207		CGGCATTCCTGCTGAACCGCTCTTCCGATCTACTGGAAAACTGTCCTCTTCCTCTTTAGCGTTTA	254	0.000216138		CGGCATTCCTGCTGAACCGCTCTTCCGATCTACTATAGCTGTGTCCTCTTCCTCTTTAGCGTTTA	186	262	220	0.000166643	0.000200081	0.000187206	222.667	0.000184643
CGGCATTCCTGCTGAACCGCTCTTCCGATCTACTTAAATCTTGTCCTCTTCCTCTTTAGCGTTTA	297			CGGCATTCCTGCTGAACCGCTCTTCCGATCTACTCCAGTTGTGTCCTCTTCCTCTTTAGCGTTTA	185	0.000165747		CGGCATTCCTGCTGAACCGCTCTTCCGATCTACTAGAGGTTTGTCCTCTTCCTCTTTAGCGTTTA	288	0.000219937		CGGCATTCCTGCTGAACCGCTCTTCCGATCTACTGGAAGCCTGTCCTCTTCCTCTTTAGCGTTTA	253	0.000215287		CGGCATTCCTGCTGAACCGCTCTTCCGATCTACTCCAGTTGTGTCCTCTTCCTCTTTAGCGTTTA	185	338	283	0.000165747	0.00025812	0.000240815	268.667	0.000221561
CGGCATTCCTGCTGAACCGCTCTTCCGATCTACTACAAATCTGTCCTCTTCCTCTTTAGCGTTTA	295			CGGCATTCCTGCTGAACCGCTCTTCCGATCTACTGTAGGGATGTCCTCTTCCTCTTTAGCGTTTA	185	0.000165747		CGGCATTCCTGCTGAACCGCTCTTCCGATCTACTATAAGGTTGTCCTCTTCCTCTTTAGCGTTTA	286	0.000218409		CGGCATTCCTGCTGAACCGCTCTTCCGATCTACTACAGATGTGTCCTCTTCCTCTTTAGCGTTTA	252	0.000214436		CGGCATTCCTGCTGAACCGCTCTTCCGATCTACTGTAGGGATGTCCTCTTCCTCTTTAGCGTTTA	185	313	294	0.000165747	0.000239029	0.000250175	264	0.000218317
CGGCATTCCTGCTGAACCGCTCTTCCGATCTACTATAGGTATGTCCTCTTCCTCTTTAGCGTTTA	295			CGGCATTCCTGCTGAACCGCTCTTCCGATCTACTGTAGCGGTGTCCTCTTCCTCTTTAGCGTTTA	184	0.000164851		CGGCATTCCTGCTGAACCGCTCTTCCGATCTACTGGAGGTGTGTCCTCTTCCTCTTTAGCGTTTA	286	0.000218409		CGGCATTCCTGCTGAACCGCTCTTCCGATCTACTCTAAGATTGTCCTCTTCCTCTTTAGCGTTTA	252	0.000214436		CGGCATTCCTGCTGAACCGCTCTTCCGATCTACTGTAGCGGTGTCCTCTTCCTCTTTAGCGTTTA	184	340	275	0.000164851	0.000259648	0.000234007	266.333	0.000219502
CGGCATTCCTGCTGAACCGCTCTTCCGATCTACTCCAGTTATGTCCTCTTCCTCTTTAGCGTTTA	295			CGGCATTCCTGCTGAACCGCTCTTCCGATCTACTTTAGTAATGTCCTCTTCCTCTTTAGCGTTTA	184	0.000164851		CGGCATTCCTGCTGAACCGCTCTTCCGATCTACTAAAATGTTGTCCTCTTCCTCTTTAGCGTTTA	285	0.000217646		CGGCATTCCTGCTGAACCGCTCTTCCGATCTACTCTAGGTATGTCCTCTTCCTCTTTAGCGTTTA	252	0.000214436		CGGCATTCCTGCTGAACCGCTCTTCCGATCTACTTTAGTAATGTCCTCTTCCTCTTTAGCGTTTA	184	266	261	0.000164851	0.000203136	0.000222094	237	0.000196694
CGGCATTCCTGCTGAACCGCTCTTCCGATCTACTACGATTTTGTCCTCTTCCTCTTTAGCGTTTA	294			CGGCATTCCTGCTGAACCGCTCTTCCGATCTACTAGAGCGGTGTCCTCTTCCTCTTTAGCGTTTA	183	0.000163955		CGGCATTCCTGCTGAACCGCTCTTCCGATCTACTACAAAACTGTCCTCTTCCTCTTTAGCGTTTA	285	0.000217646		CGGCATTCCTGCTGAACCGCTCTTCCGATCTACTCAAGTAATGTCCTCTTCCTCTTTAGCGTTTA	250	0.000212734		CGGCATTCCTGCTGAACCGCTCTTCCGATCTACTAGAGCGGTGTCCTCTTCCTCTTTAGCGTTTA	183	327	221	0.000163955	0.00024972	0.000188057	243.667	0.000200577
CGGCATTCCTGCTGAACCGCTCTTCCGATCTACTAGAGGTATGTCCTCTTCCTCTTTAGCGTTTA	294			CGGCATTCCTGCTGAACCGCTCTTCCGATCTACTATAACGATGTCCTCTTCCTCTTTAGCGTTTA	183	0.000163955		CGGCATTCCTGCTGAACCGCTCTTCCGATCTACTATAGGGATGTCCTCTTCCTCTTTAGCGTTTA	285	0.000217646		CGGCATTCCTGCTGAACCGCTCTTCCGATCTACTTCAATCATGTCCTCTTCCTCTTTAGCGTTTA	250	0.000212734		CGGCATTCCTGCTGAACCGCTCTTCCGATCTACTATAACGATGTCCTCTTCCTCTTTAGCGTTTA	183	321	285	0.000163955	0.000245138	0.000242517	263	0.000217203
CGGCATTCCTGCTGAACCGCTCTTCCGATCTACTCAAAAATTGTCCTCTTCCTCTTTAGCGTTTA	294			CGGCATTCCTGCTGAACCGCTCTTCCGATCTACTGTAGGCGTGTCCTCTTCCTCTTTAGCGTTTA	183	0.000163955		CGGCATTCCTGCTGAACCGCTCTTCCGATCTACTCGAAGTCTGTCCTCTTCCTCTTTAGCGTTTA	284	0.000216882		CGGCATTCCTGCTGAACCGCTCTTCCGATCTACTGCAACAATGTCCTCTTCCTCTTTAGCGTTTA	249	0.000211883		CGGCATTCCTGCTGAACCGCTCTTCCGATCTACTGTAGGCGTGTCCTCTTCCTCTTTAGCGTTTA	183	386	329	0.000163955	0.000294776	0.000279958	299.333	0.00024623
CGGCATTCCTGCTGAACCGCTCTTCCGATCTACTTTAAAAGTGTCCTCTTCCTCTTTAGCGTTTA	294			CGGCATTCCTGCTGAACCGCTCTTCCGATCTACTAGAGGTTTGTCCTCTTCCTCTTTAGCGTTTA	182	0.000163059		CGGCATTCCTGCTGAACCGCTCTTCCGATCTACTTGAATGTTGTCCTCTTCCTCTTTAGCGTTTA	284	0.000216882		CGGCATTCCTGCTGAACCGCTCTTCCGATCTACTGTAGAGATGTCCTCTTCCTCTTTAGCGTTTA	248	0.000211032		CGGCATTCCTGCTGAACCGCTCTTCCGATCTACTAGAGGTTTGTCCTCTTCCTCTTTAGCGTTTA	182	288	240	0.000163059	0.000219937	0.000204225	236.667	0.00019574
CGGCATTCCTGCTGAACCGCTCTTCCGATCTACTATGATTTTGTCCTCTTCCTCTTTAGCGTTTA	293			CGGCATTCCTGCTGAACCGCTCTTCCGATCTACTCGAAAAGTGTCCTCTTCCTCTTTAGCGTTTA	182	0.000163059		CGGCATTCCTGCTGAACCGCTCTTCCGATCTACTAGAGTCCTGTCCTCTTCCTCTTTAGCGTTTA	283	0.000216118		CGGCATTCCTGCTGAACCGCTCTTCCGATCTACTAGAGAAATGTCCTCTTCCTCTTTAGCGTTTA	247	0.000210181		CGGCATTCCTGCTGAACCGCTCTTCCGATCTACTCGAAAAGTGTCCTCTTCCTCTTTAGCGTTTA	182	306	256	0.000163059	0.000233683	0.00021784	248	0.000204861
CGGCATTCCTGCTGAACCGCTCTTCCGATCTACTAGAGCGGTGTCCTCTTCCTCTTTAGCGTTTA	292			CGGCATTCCTGCTGAACCGCTCTTCCGATCTACTGAAGAGGTGTCCTCTTCCTCTTTAGCGTTTA	182	0.000163059		CGGCATTCCTGCTGAACCGCTCTTCCGATCTACTATAACTTTGTCCTCTTCCTCTTTAGCGTTTA	283	0.000216118		CGGCATTCCTGCTGAACCGCTCTTCCGATCTACTACAGTGTTGTCCTCTTCCTCTTTAGCGTTTA	245	0.000208479		CGGCATTCCTGCTGAACCGCTCTTCCGATCTACTGAAGAGGTGTCCTCTTCCTCTTTAGCGTTTA	182	292	239	0.000163059	0.000222991	0.000203374	237.667	0.000196475
CGGCATTCCTGCTGAACCGCTCTTCCGATCTACTGCAGTGATGTCCTCTTCCTCTTTAGCGTTTA	292			CGGCATTCCTGCTGAACCGCTCTTCCGATCTACTATGATTATGTCCTCTTCCTCTTTAGCGTTTA	180	0.000161267		CGGCATTCCTGCTGAACCGCTCTTCCGATCTACTTTAATGTTGTCCTCTTCCTCTTTAGCGTTTA	283	0.000216118		CGGCATTCCTGCTGAACCGCTCTTCCGATCTACTCTAAAGCTGTCCTCTTCCTCTTTAGCGTTTA	245	0.000208479		CGGCATTCCTGCTGAACCGCTCTTCCGATCTACTATGATTATGTCCTCTTCCTCTTTAGCGTTTA	180	188	164	0.000161267	0.00014357	0.000139553	177.333	0.00014813
CGGCATTCCTGCTGAACCGCTCTTCCGATCTACTTTAAGAATGTCCTCTTCCTCTTTAGCGTTTA	292			CGGCATTCCTGCTGAACCGCTCTTCCGATCTACTCGAGTAGTGTCCTCTTCCTCTTTAGCGTTTA	179	0.000160372		CGGCATTCCTGCTGAACCGCTCTTCCGATCTACTCTAAGACTGTCCTCTTCCTCTTTAGCGTTTA	282	0.000215355		CGGCATTCCTGCTGAACCGCTCTTCCGATCTACTGTAAGCTTGTCCTCTTCCTCTTTAGCGTTTA	245	0.000208479		CGGCATTCCTGCTGAACCGCTCTTCCGATCTACTCGAGTAGTGTCCTCTTCCTCTTTAGCGTTTA	179	299	287	0.000160372	0.000228337	0.000244219	255	0.000210976
CGGCATTCCTGCTGAACCGCTCTTCCGATCTACTAGGATTATGTCCTCTTCCTCTTTAGCGTTTA	291			CGGCATTCCTGCTGAACCGCTCTTCCGATCTACTCTAGGTATGTCCTCTTCCTCTTTAGCGTTTA	179	0.000160372		CGGCATTCCTGCTGAACCGCTCTTCCGATCTACTACAGAAGTGTCCTCTTCCTCTTTAGCGTTTA	281	0.000214591		CGGCATTCCTGCTGAACCGCTCTTCCGATCTACTCTAAATCTGTCCTCTTCCTCTTTAGCGTTTA	244	0.000207628		CGGCATTCCTGCTGAACCGCTCTTCCGATCTACTCTAGGTATGTCCTCTTCCTCTTTAGCGTTTA	179	260	252	0.000160372	0.000198554	0.000214436	230.333	0.00019112
CGGCATTCCTGCTGAACCGCTCTTCCGATCTACTTTAATGTTGTCCTCTTCCTCTTTAGCGTTTA	290			CGGCATTCCTGCTGAACCGCTCTTCCGATCTACTGAAGGTATGTCCTCTTCCTCTTTAGCGTTTA	179	0.000160372		CGGCATTCCTGCTGAACCGCTCTTCCGATCTACTAGAGAAATGTCCTCTTCCTCTTTAGCGTTTA	280	0.000213827		CGGCATTCCTGCTGAACCGCTCTTCCGATCTACTTTAATGTTGTCCTCTTCCTCTTTAGCGTTTA	243	0.000206777		CGGCATTCCTGCTGAACCGCTCTTCCGATCTACTGAAGGTATGTCCTCTTCCTCTTTAGCGTTTA	179	328	257	0.000160372	0.000250484	0.00021869	254.667	0.000209849
CGGCATTCCTGCTGAACCGCTCTTCCGATCTACTCTAGGTATGTCCTCTTCCTCTTTAGCGTTTA	288			CGGCATTCCTGCTGAACCGCTCTTCCGATCTACTGGAGGTGTGTCCTCTTCCTCTTTAGCGTTTA	179	0.000160372		CGGCATTCCTGCTGAACCGCTCTTCCGATCTACTGTAGGGCTGTCCTCTTCCTCTTTAGCGTTTA	280	0.000213827		CGGCATTCCTGCTGAACCGCTCTTCCGATCTACTGCAACTGTGTCCTCTTCCTCTTTAGCGTTTA	242	0.000205926		CGGCATTCCTGCTGAACCGCTCTTCCGATCTACTGGAGGTGTGTCCTCTTCCTCTTTAGCGTTTA	179	286	278	0.000160372	0.000218409	0.00023656	247.667	0.000205114
CGGCATTCCTGCTGAACCGCTCTTCCGATCTACTGGAGATGTGTCCTCTTCCTCTTTAGCGTTTA	288			CGGCATTCCTGCTGAACCGCTCTTCCGATCTACTAGAGAATTGTCCTCTTCCTCTTTAGCGTTTA	178	0.000159476		CGGCATTCCTGCTGAACCGCTCTTCCGATCTACTACAGTGTTGTCCTCTTCCTCTTTAGCGTTTA	279	0.000213064		CGGCATTCCTGCTGAACCGCTCTTCCGATCTACTGCAGATGTGTCCTCTTCCTCTTTAGCGTTTA	242	0.000205926		CGGCATTCCTGCTGAACCGCTCTTCCGATCTACTAGAGAATTGTCCTCTTCCTCTTTAGCGTTTA	178	263	238	0.000159476	0.000200845	0.000202523	226.333	0.000187614
CGGCATTCCTGCTGAACCGCTCTTCCGATCTACTGTAGAGATGTCCTCTTCCTCTTTAGCGTTTA	287			CGGCATTCCTGCTGAACCGCTCTTCCGATCTACTCCAAGTTTGTCCTCTTCCTCTTTAGCGTTTA	178	0.000159476		CGGCATTCCTGCTGAACCGCTCTTCCGATCTACTGAAGCTGTGTCCTCTTCCTCTTTAGCGTTTA	277	0.000211536		CGGCATTCCTGCTGAACCGCTCTTCCGATCTACTCCAGTTATGTCCTCTTCCTCTTTAGCGTTTA	241	0.000205075		CGGCATTCCTGCTGAACCGCTCTTCCGATCTACTCCAAGTTTGTCCTCTTCCTCTTTAGCGTTTA	178	269	234	0.000159476	0.000205427	0.000199119	227	0.000188007
CGGCATTCCTGCTGAACCGCTCTTCCGATCTACTTTAGATCTGTCCTCTTCCTCTTTAGCGTTTA	287			CGGCATTCCTGCTGAACCGCTCTTCCGATCTACTGCAAGGATGTCCTCTTCCTCTTTAGCGTTTA	177	0.00015858		CGGCATTCCTGCTGAACCGCTCTTCCGATCTACTGGAAGCCTGTCCTCTTCCTCTTTAGCGTTTA	277	0.000211536		CGGCATTCCTGCTGAACCGCTCTTCCGATCTACTAGAGGTTTGTCCTCTTCCTCTTTAGCGTTTA	240	0.000204225		CGGCATTCCTGCTGAACCGCTCTTCCGATCTACTGCAAGGATGTCCTCTTCCTCTTTAGCGTTTA	177	273	283	0.00015858	0.000208482	0.000240815	244.333	0.000202625
CGGCATTCCTGCTGAACCGCTCTTCCGATCTACTATAGCGGTGTCCTCTTCCTCTTTAGCGTTTA	286			CGGCATTCCTGCTGAACCGCTCTTCCGATCTACTGGAGCAGTGTCCTCTTCCTCTTTAGCGTTTA	177	0.00015858		CGGCATTCCTGCTGAACCGCTCTTCCGATCTACTCTAGAGGTGTCCTCTTCCTCTTTAGCGTTTA	276	0.000210773		CGGCATTCCTGCTGAACCGCTCTTCCGATCTACTGAAGAGGTGTCCTCTTCCTCTTTAGCGTTTA	239	0.000203374		CGGCATTCCTGCTGAACCGCTCTTCCGATCTACTGGAGCAGTGTCCTCTTCCTCTTTAGCGTTTA	177	342	262	0.00015858	0.000261175	0.000222945	260.333	0.000214233
CGGCATTCCTGCTGAACCGCTCTTCCGATCTACTCTAGAGGTGTCCTCTTCCTCTTTAGCGTTTA	285			CGGCATTCCTGCTGAACCGCTCTTCCGATCTACTTAAAGTATGTCCTCTTCCTCTTTAGCGTTTA	177	0.00015858		CGGCATTCCTGCTGAACCGCTCTTCCGATCTACTGTAGACGTGTCCTCTTCCTCTTTAGCGTTTA	276	0.000210773		CGGCATTCCTGCTGAACCGCTCTTCCGATCTACTTTAGTTCTGTCCTCTTCCTCTTTAGCGTTTA	239	0.000203374		CGGCATTCCTGCTGAACCGCTCTTCCGATCTACTTAAAGTATGTCCTCTTCCTCTTTAGCGTTTA	177	259	234	0.00015858	0.00019779	0.000199119	223.333	0.000185163
CGGCATTCCTGCTGAACCGCTCTTCCGATCTACTACAGGAGTGTCCTCTTCCTCTTTAGCGTTTA	284			CGGCATTCCTGCTGAACCGCTCTTCCGATCTACTTTGATCGTGTCCTCTTCCTCTTTAGCGTTTA	177	0.00015858		CGGCATTCCTGCTGAACCGCTCTTCCGATCTACTTAAATCTTGTCCTCTTCCTCTTTAGCGTTTA	274	0.000209245		CGGCATTCCTGCTGAACCGCTCTTCCGATCTACTAGAGAATTGTCCTCTTCCTCTTTAGCGTTTA	238	0.000202523		CGGCATTCCTGCTGAACCGCTCTTCCGATCTACTTTGATCGTGTCCTCTTCCTCTTTAGCGTTTA	177	198	165	0.00015858	0.000151207	0.000140404	180	0.000150064
CGGCATTCCTGCTGAACCGCTCTTCCGATCTACTTAAAGTATGTCCTCTTCCTCTTTAGCGTTTA	284			CGGCATTCCTGCTGAACCGCTCTTCCGATCTACTAGAACGGTGTCCTCTTCCTCTTTAGCGTTTA	176	0.000157684		CGGCATTCCTGCTGAACCGCTCTTCCGATCTACTCCAAGAGTGTCCTCTTCCTCTTTAGCGTTTA	273	0.000208482		CGGCATTCCTGCTGAACCGCTCTTCCGATCTACTAAAATGTTGTCCTCTTCCTCTTTAGCGTTTA	236	0.000200821		CGGCATTCCTGCTGAACCGCTCTTCCGATCTACTAGAACGGTGTCCTCTTCCTCTTTAGCGTTTA	176	294	287	0.000157684	0.000224519	0.000244219	252.333	0.000208807
CGGCATTCCTGCTGAACCGCTCTTCCGATCTACTTGGATCGTGTCCTCTTCCTCTTTAGCGTTTA	284			CGGCATTCCTGCTGAACCGCTCTTCCGATCTACTACAGTGTTGTCCTCTTCCTCTTTAGCGTTTA	175	0.000156788		CGGCATTCCTGCTGAACCGCTCTTCCGATCTACTGCAAGGATGTCCTCTTCCTCTTTAGCGTTTA	273	0.000208482		CGGCATTCCTGCTGAACCGCTCTTCCGATCTACTAGAAGCCTGTCCTCTTCCTCTTTAGCGTTTA	236	0.000200821		CGGCATTCCTGCTGAACCGCTCTTCCGATCTACTACAGTGTTGTCCTCTTCCTCTTTAGCGTTTA	175	279	245	0.000156788	0.000213064	0.000208479	233	0.000192777
CGGCATTCCTGCTGAACCGCTCTTCCGATCTACTAAAAAACTGTCCTCTTCCTCTTTAGCGTTTA	279			CGGCATTCCTGCTGAACCGCTCTTCCGATCTACTCCAGTTATGTCCTCTTCCTCTTTAGCGTTTA	175	0.000156788		CGGCATTCCTGCTGAACCGCTCTTCCGATCTACTAAAGGTCTGTCCTCTTCCTCTTTAGCGTTTA	272	0.000207718		CGGCATTCCTGCTGAACCGCTCTTCCGATCTACTAGGATTATGTCCTCTTCCTCTTTAGCGTTTA	236	0.000200821		CGGCATTCCTGCTGAACCGCTCTTCCGATCTACTCCAGTTATGTCCTCTTCCTCTTTAGCGTTTA	175	294	241	0.000156788	0.000224519	0.000205075	236.667	0.000195461
CGGCATTCCTGCTGAACCGCTCTTCCGATCTACTATAACAATGTCCTCTTCCTCTTTAGCGTTTA	279			CGGCATTCCTGCTGAACCGCTCTTCCGATCTACTAAAGGTCTGTCCTCTTCCTCTTTAGCGTTTA	173	0.000154996		CGGCATTCCTGCTGAACCGCTCTTCCGATCTACTAGGATTATGTCCTCTTCCTCTTTAGCGTTTA	272	0.000207718		CGGCATTCCTGCTGAACCGCTCTTCCGATCTACTCCAAGTTTGTCCTCTTCCTCTTTAGCGTTTA	234	0.000199119		CGGCATTCCTGCTGAACCGCTCTTCCGATCTACTAAAGGTCTGTCCTCTTCCTCTTTAGCGTTTA	173	272	220	0.000154996	0.000207718	0.000187206	221.667	0.000183307
CGGCATTCCTGCTGAACCGCTCTTCCGATCTACTGAAACGGTGTCCTCTTCCTCTTTAGCGTTTA	278			CGGCATTCCTGCTGAACCGCTCTTCCGATCTACTATAGAGCTGTCCTCTTCCTCTTTAGCGTTTA	173	0.000154996		CGGCATTCCTGCTGAACCGCTCTTCCGATCTACTAGAAGATTGTCCTCTTCCTCTTTAGCGTTTA	271	0.000206954		CGGCATTCCTGCTGAACCGCTCTTCCGATCTACTTAAAGTATGTCCTCTTCCTCTTTAGCGTTTA	234	0.000199119		CGGCATTCCTGCTGAACCGCTCTTCCGATCTACTATAGAGCTGTCCTCTTCCTCTTTAGCGTTTA	173	248	207	0.000154996	0.00018939	0.000176144	209.333	0.00017351
CGGCATTCCTGCTGAACCGCTCTTCCGATCTACTAAAGGTCTGTCCTCTTCCTCTTTAGCGTTTA	277			CGGCATTCCTGCTGAACCGCTCTTCCGATCTACTCTGATTGTGTCCTCTTCCTCTTTAGCGTTTA	173	0.000154996		CGGCATTCCTGCTGAACCGCTCTTCCGATCTACTAGAGACGTGTCCTCTTCCTCTTTAGCGTTTA	271	0.000206954		CGGCATTCCTGCTGAACCGCTCTTCCGATCTACTATAGCGGTGTCCTCTTCCTCTTTAGCGTTTA	233	0.000198268		CGGCATTCCTGCTGAACCGCTCTTCCGATCTACTCTGATTGTGTCCTCTTCCTCTTTAGCGTTTA	173	238	182	0.000154996	0.000181753	0.00015487	197.667	0.000163873
CGGCATTCCTGCTGAACCGCTCTTCCGATCTACTGCAAGGCTGTCCTCTTCCTCTTTAGCGTTTA	276			CGGCATTCCTGCTGAACCGCTCTTCCGATCTACTACAGGAGTGTCCTCTTCCTCTTTAGCGTTTA	172	0.0001541		CGGCATTCCTGCTGAACCGCTCTTCCGATCTACTAAAAAATTGTCCTCTTCCTCTTTAGCGTTTA	270	0.000206191		CGGCATTCCTGCTGAACCGCTCTTCCGATCTACTCGAGTTATGTCCTCTTCCTCTTTAGCGTTTA	233	0.000198268		CGGCATTCCTGCTGAACCGCTCTTCCGATCTACTACAGGAGTGTCCTCTTCCTCTTTAGCGTTTA	172	262	218	0.0001541	0.000200081	0.000185504	217.333	0.000179895
CGGCATTCCTGCTGAACCGCTCTTCCGATCTACTACAGGGGTGTCCTCTTCCTCTTTAGCGTTTA	274			CGGCATTCCTGCTGAACCGCTCTTCCGATCTACTATAGCGGTGTCCTCTTCCTCTTTAGCGTTTA	172	0.0001541		CGGCATTCCTGCTGAACCGCTCTTCCGATCTACTCCAAGTTTGTCCTCTTCCTCTTTAGCGTTTA	269	0.000205427		CGGCATTCCTGCTGAACCGCTCTTCCGATCTACTGAAAAGATGTCCTCTTCCTCTTTAGCGTTTA	233	0.000198268		CGGCATTCCTGCTGAACCGCTCTTCCGATCTACTATAGCGGTGTCCTCTTCCTCTTTAGCGTTTA	172	292	233	0.0001541	0.000222991	0.000198268	232.333	0.000191787
CGGCATTCCTGCTGAACCGCTCTTCCGATCTACTGAAGGCGTGTCCTCTTCCTCTTTAGCGTTTA	274			CGGCATTCCTGCTGAACCGCTCTTCCGATCTACTACAGAAGTGTCCTCTTCCTCTTTAGCGTTTA	171	0.000153204		CGGCATTCCTGCTGAACCGCTCTTCCGATCTACTCTAACAATGTCCTCTTCCTCTTTAGCGTTTA	268	0.000204663		CGGCATTCCTGCTGAACCGCTCTTCCGATCTACTAGAACGATGTCCTCTTCCTCTTTAGCGTTTA	232	0.000197417		CGGCATTCCTGCTGAACCGCTCTTCCGATCTACTACAGAAGTGTCCTCTTCCTCTTTAGCGTTTA	171	281	266	0.000153204	0.000214591	0.000226349	239.333	0.000198048
CGGCATTCCTGCTGAACCGCTCTTCCGATCTACTGTAACTCTGTCCTCTTCCTCTTTAGCGTTTA	274			CGGCATTCCTGCTGAACCGCTCTTCCGATCTACTGTAACGATGTCCTCTTCCTCTTTAGCGTTTA	171	0.000153204		CGGCATTCCTGCTGAACCGCTCTTCCGATCTACTTGGATCGTGTCCTCTTCCTCTTTAGCGTTTA	268	0.000204663		CGGCATTCCTGCTGAACCGCTCTTCCGATCTACTGTGATAGTGTCCTCTTCCTCTTTAGCGTTTA	232	0.000197417		CGGCATTCCTGCTGAACCGCTCTTCCGATCTACTGTAACGATGTCCTCTTCCTCTTTAGCGTTTA	171	292	273	0.000153204	0.000222991	0.000232305	245.333	0.000202834
CGGCATTCCTGCTGAACCGCTCTTCCGATCTACTGTAGGGCTGTCCTCTTCCTCTTTAGCGTTTA	274			CGGCATTCCTGCTGAACCGCTCTTCCGATCTACTTCAATGTTGTCCTCTTCCTCTTTAGCGTTTA	171	0.000153204		CGGCATTCCTGCTGAACCGCTCTTCCGATCTACTGCAGTGATGTCCTCTTCCTCTTTAGCGTTTA	267	0.0002039		CGGCATTCCTGCTGAACCGCTCTTCCGATCTACTTTAGATCTGTCCTCTTCCTCTTTAGCGTTTA	231	0.000196566		CGGCATTCCTGCTGAACCGCTCTTCCGATCTACTTCAATGTTGTCCTCTTCCTCTTTAGCGTTTA	171	317	264	0.000153204	0.000242083	0.000224647	250.667	0.000206645
CGGCATTCCTGCTGAACCGCTCTTCCGATCTACTTCAATGTTGTCCTCTTCCTCTTTAGCGTTTA	274			CGGCATTCCTGCTGAACCGCTCTTCCGATCTACTAAAGTACTGTCCTCTTCCTCTTTAGCGTTTA	170	0.000152308		CGGCATTCCTGCTGAACCGCTCTTCCGATCTACTTTAGTAATGTCCTCTTCCTCTTTAGCGTTTA	266	0.000203136		CGGCATTCCTGCTGAACCGCTCTTCCGATCTACTGCGATTGTGTCCTCTTCCTCTTTAGCGTTTA	230	0.000195715		CGGCATTCCTGCTGAACCGCTCTTCCGATCTACTAAAGTACTGTCCTCTTCCTCTTTAGCGTTTA	170	244	211	0.000152308	0.000186335	0.000179547	208.333	0.00017273
CGGCATTCCTGCTGAACCGCTCTTCCGATCTACTAAAGATGTGTCCTCTTCCTCTTTAGCGTTTA	272			CGGCATTCCTGCTGAACCGCTCTTCCGATCTACTCTAGTACTGTCCTCTTCCTCTTTAGCGTTTA	170	0.000152308		CGGCATTCCTGCTGAACCGCTCTTCCGATCTACTCGGATCGTGTCCTCTTCCTCTTTAGCGTTTA	265	0.000202372		CGGCATTCCTGCTGAACCGCTCTTCCGATCTACTGAAGCAATGTCCTCTTCCTCTTTAGCGTTTA	229	0.000194864		CGGCATTCCTGCTGAACCGCTCTTCCGATCTACTCTAGTACTGTCCTCTTCCTCTTTAGCGTTTA	170	295	259	0.000152308	0.000225283	0.000220392	241.333	0.000199328
CGGCATTCCTGCTGAACCGCTCTTCCGATCTACTGTAAGCTTGTCCTCTTCCTCTTTAGCGTTTA	270			CGGCATTCCTGCTGAACCGCTCTTCCGATCTACTCAAGTAATGTCCTCTTCCTCTTTAGCGTTTA	169	0.000151412		CGGCATTCCTGCTGAACCGCTCTTCCGATCTACTGTAGAGATGTCCTCTTCCTCTTTAGCGTTTA	265	0.000202372		CGGCATTCCTGCTGAACCGCTCTTCCGATCTACTACAACAATGTCCTCTTCCTCTTTAGCGTTTA	228	0.000194013		CGGCATTCCTGCTGAACCGCTCTTCCGATCTACTCAAGTAATGTCCTCTTCCTCTTTAGCGTTTA	169	195	250	0.000151412	0.000148916	0.000212734	204.667	0.000171021
CGGCATTCCTGCTGAACCGCTCTTCCGATCTACTATAGGGATGTCCTCTTCCTCTTTAGCGTTTA	269			CGGCATTCCTGCTGAACCGCTCTTCCGATCTACTATAGGTATGTCCTCTTCCTCTTTAGCGTTTA	168	0.000150516		CGGCATTCCTGCTGAACCGCTCTTCCGATCTACTCAAGTGGTGTCCTCTTCCTCTTTAGCGTTTA	264	0.000201609		CGGCATTCCTGCTGAACCGCTCTTCCGATCTACTAGAAAGCTGTCCTCTTCCTCTTTAGCGTTTA	227	0.000193162		CGGCATTCCTGCTGAACCGCTCTTCCGATCTACTATAGGTATGTCCTCTTCCTCTTTAGCGTTTA	168	297	284	0.000150516	0.00022681	0.000241666	249.667	0.000206331
CGGCATTCCTGCTGAACCGCTCTTCCGATCTACTAGAACGGTGTCCTCTTCCTCTTTAGCGTTTA	268			CGGCATTCCTGCTGAACCGCTCTTCCGATCTACTAGAGACGTGTCCTCTTCCTCTTTAGCGTTTA	167	0.00014962		CGGCATTCCTGCTGAACCGCTCTTCCGATCTACTGCAAGCCTGTCCTCTTCCTCTTTAGCGTTTA	264	0.000201609		CGGCATTCCTGCTGAACCGCTCTTCCGATCTACTAGGGTTGTGTCCTCTTCCTCTTTAGCGTTTA	227	0.000193162		CGGCATTCCTGCTGAACCGCTCTTCCGATCTACTAGAGACGTGTCCTCTTCCTCTTTAGCGTTTA	167	271	195	0.00014962	0.000206954	0.000165932	211	0.000174169
CGGCATTCCTGCTGAACCGCTCTTCCGATCTACTGAAAAGATGTCCTCTTCCTCTTTAGCGTTTA	265			CGGCATTCCTGCTGAACCGCTCTTCCGATCTACTCTAGGAGTGTCCTCTTCCTCTTTAGCGTTTA	167	0.00014962		CGGCATTCCTGCTGAACCGCTCTTCCGATCTACTGTAAGCATGTCCTCTTCCTCTTTAGCGTTTA	264	0.000201609		CGGCATTCCTGCTGAACCGCTCTTCCGATCTACTGCAAAACTGTCCTCTTCCTCTTTAGCGTTTA	227	0.000193162		CGGCATTCCTGCTGAACCGCTCTTCCGATCTACTCTAGGAGTGTCCTCTTCCTCTTTAGCGTTTA	167	327	286	0.00014962	0.00024972	0.000243368	260	0.000214236
CGGCATTCCTGCTGAACCGCTCTTCCGATCTACTGAAGTGCTGTCCTCTTCCTCTTTAGCGTTTA	265			CGGCATTCCTGCTGAACCGCTCTTCCGATCTACTCTGATTTTGTCCTCTTCCTCTTTAGCGTTTA	167	0.00014962		CGGCATTCCTGCTGAACCGCTCTTCCGATCTACTAGAGAATTGTCCTCTTCCTCTTTAGCGTTTA	263	0.000200845		CGGCATTCCTGCTGAACCGCTCTTCCGATCTACTAAAATCTTGTCCTCTTCCTCTTTAGCGTTTA	226	0.000192311		CGGCATTCCTGCTGAACCGCTCTTCCGATCTACTCTGATTTTGTCCTCTTCCTCTTTAGCGTTTA	167	229	168	0.00014962	0.00017488	0.000142957	188	0.000155819
CGGCATTCCTGCTGAACCGCTCTTCCGATCTACTGCAAAACTGTCCTCTTCCTCTTTAGCGTTTA	264			CGGCATTCCTGCTGAACCGCTCTTCCGATCTACTGCAACAATGTCCTCTTCCTCTTTAGCGTTTA	167	0.00014962		CGGCATTCCTGCTGAACCGCTCTTCCGATCTACTGCAAGGCTGTCCTCTTCCTCTTTAGCGTTTA	263	0.000200845		CGGCATTCCTGCTGAACCGCTCTTCCGATCTACTGTAGCGATGTCCTCTTCCTCTTTAGCGTTTA	226	0.000192311		CGGCATTCCTGCTGAACCGCTCTTCCGATCTACTGCAACAATGTCCTCTTCCTCTTTAGCGTTTA	167	307	249	0.00014962	0.000234447	0.000211883	241	0.00019865
CGGCATTCCTGCTGAACCGCTCTTCCGATCTACTTCAGTTTTGTCCTCTTCCTCTTTAGCGTTTA	264			CGGCATTCCTGCTGAACCGCTCTTCCGATCTACTTAAGTTGTGTCCTCTTCCTCTTTAGCGTTTA	167	0.00014962		CGGCATTCCTGCTGAACCGCTCTTCCGATCTACTACAGGAGTGTCCTCTTCCTCTTTAGCGTTTA	262	0.000200081		CGGCATTCCTGCTGAACCGCTCTTCCGATCTACTTGAAGTATGTCCTCTTCCTCTTTAGCGTTTA	226	0.000192311		CGGCATTCCTGCTGAACCGCTCTTCCGATCTACTTAAGTTGTGTCCTCTTCCTCTTTAGCGTTTA	167	231	224	0.00014962	0.000176408	0.00019061	207.333	0.000172213
CGGCATTCCTGCTGAACCGCTCTTCCGATCTACTGGGATTTTGTCCTCTTCCTCTTTAGCGTTTA	263			CGGCATTCCTGCTGAACCGCTCTTCCGATCTACTATAGCAATGTCCTCTTCCTCTTTAGCGTTTA	166	0.000148724		CGGCATTCCTGCTGAACCGCTCTTCCGATCTACTATAGCTGTGTCCTCTTCCTCTTTAGCGTTTA	262	0.000200081		CGGCATTCCTGCTGAACCGCTCTTCCGATCTACTATGATTTTGTCCTCTTCCTCTTTAGCGTTTA	225	0.000191461		CGGCATTCCTGCTGAACCGCTCTTCCGATCTACTATAGCAATGTCCTCTTCCTCTTTAGCGTTTA	166	304	268	0.000148724	0.000232156	0.000228051	246	0.000202977
CGGCATTCCTGCTGAACCGCTCTTCCGATCTACTGAGATTGTGTCCTCTTCCTCTTTAGCGTTTA	262			CGGCATTCCTGCTGAACCGCTCTTCCGATCTACTAAAAATATGTCCTCTTCCTCTTTAGCGTTTA	165	0.000147829		CGGCATTCCTGCTGAACCGCTCTTCCGATCTACTGAAACCGTGTCCTCTTCCTCTTTAGCGTTTA	262	0.000200081		CGGCATTCCTGCTGAACCGCTCTTCCGATCTACTGAAGTGCTGTCCTCTTCCTCTTTAGCGTTTA	225	0.000191461		CGGCATTCCTGCTGAACCGCTCTTCCGATCTACTAAAAATATGTCCTCTTCCTCTTTAGCGTTTA	165	195	173	0.000147829	0.000148916	0.000147212	177.667	0.000147985
CGGCATTCCTGCTGAACCGCTCTTCCGATCTACTGCGATTGTGTCCTCTTCCTCTTTAGCGTTTA	262			CGGCATTCCTGCTGAACCGCTCTTCCGATCTACTAAAGATATGTCCTCTTCCTCTTTAGCGTTTA	165	0.000147829		CGGCATTCCTGCTGAACCGCTCTTCCGATCTACTCCAGTGGTGTCCTCTTCCTCTTTAGCGTTTA	260	0.000198554		CGGCATTCCTGCTGAACCGCTCTTCCGATCTACTGCAAAGATGTCCTCTTCCTCTTTAGCGTTTA	225	0.000191461		CGGCATTCCTGCTGAACCGCTCTTCCGATCTACTAAAGATATGTCCTCTTCCTCTTTAGCGTTTA	165	218	188	0.000147829	0.00016648	0.000159976	190.333	0.000158095
CGGCATTCCTGCTGAACCGCTCTTCCGATCTACTTTGATCGTGTCCTCTTCCTCTTTAGCGTTTA	262			CGGCATTCCTGCTGAACCGCTCTTCCGATCTACTCTAGATTTGTCCTCTTCCTCTTTAGCGTTTA	165	0.000147829		CGGCATTCCTGCTGAACCGCTCTTCCGATCTACTCTAGGTATGTCCTCTTCCTCTTTAGCGTTTA	260	0.000198554		CGGCATTCCTGCTGAACCGCTCTTCCGATCTACTAGAGGGATGTCCTCTTCCTCTTTAGCGTTTA	224	0.00019061		CGGCATTCCTGCTGAACCGCTCTTCCGATCTACTCTAGATTTGTCCTCTTCCTCTTTAGCGTTTA	165	230	193	0.000147829	0.000175644	0.000164231	196	0.000162568
CGGCATTCCTGCTGAACCGCTCTTCCGATCTACTCAAACAGTGTCCTCTTCCTCTTTAGCGTTTA	261			CGGCATTCCTGCTGAACCGCTCTTCCGATCTACTTGAAGTTTGTCCTCTTCCTCTTTAGCGTTTA	165	0.000147829		CGGCATTCCTGCTGAACCGCTCTTCCGATCTACTGCAAAACTGTCCTCTTCCTCTTTAGCGTTTA	260	0.000198554		CGGCATTCCTGCTGAACCGCTCTTCCGATCTACTTAAGTTGTGTCCTCTTCCTCTTTAGCGTTTA	224	0.00019061		CGGCATTCCTGCTGAACCGCTCTTCCGATCTACTTGAAGTTTGTCCTCTTCCTCTTTAGCGTTTA	165	247	214	0.000147829	0.000188626	0.0001821	208.667	0.000172852
CGGCATTCCTGCTGAACCGCTCTTCCGATCTACTAAAACCGTGTCCTCTTCCTCTTTAGCGTTTA	260			CGGCATTCCTGCTGAACCGCTCTTCCGATCTACTACAACCGTGTCCTCTTCCTCTTTAGCGTTTA	164	0.000146933		CGGCATTCCTGCTGAACCGCTCTTCCGATCTACTGCAACTGTGTCCTCTTCCTCTTTAGCGTTTA	259	0.00019779		CGGCATTCCTGCTGAACCGCTCTTCCGATCTACTAAAGAAATGTCCTCTTCCTCTTTAGCGTTTA	223	0.000189759		CGGCATTCCTGCTGAACCGCTCTTCCGATCTACTACAACCGTGTCCTCTTCCTCTTTAGCGTTTA	164	233	196	0.000146933	0.000177935	0.000166783	197.667	0.000163884
CGGCATTCCTGCTGAACCGCTCTTCCGATCTACTACAACGGTGTCCTCTTCCTCTTTAGCGTTTA	259			CGGCATTCCTGCTGAACCGCTCTTCCGATCTACTAGAACGATGTCCTCTTCCTCTTTAGCGTTTA	164	0.000146933		CGGCATTCCTGCTGAACCGCTCTTCCGATCTACTTAAAGTATGTCCTCTTCCTCTTTAGCGTTTA	259	0.00019779		CGGCATTCCTGCTGAACCGCTCTTCCGATCTACTATAGGGATGTCCTCTTCCTCTTTAGCGTTTA	222	0.000188908		CGGCATTCCTGCTGAACCGCTCTTCCGATCTACTAGAACGATGTCCTCTTCCTCTTTAGCGTTTA	164	249	232	0.000146933	0.000190154	0.000197417	215	0.000178168
CGGCATTCCTGCTGAACCGCTCTTCCGATCTACTACAGTGTTGTCCTCTTCCTCTTTAGCGTTTA	259			CGGCATTCCTGCTGAACCGCTCTTCCGATCTACTATAGATTTGTCCTCTTCCTCTTTAGCGTTTA	164	0.000146933		CGGCATTCCTGCTGAACCGCTCTTCCGATCTACTACAGCAATGTCCTCTTCCTCTTTAGCGTTTA	258	0.000197027		CGGCATTCCTGCTGAACCGCTCTTCCGATCTACTGCAAGCCTGTCCTCTTCCTCTTTAGCGTTTA	222	0.000188908		CGGCATTCCTGCTGAACCGCTCTTCCGATCTACTATAGATTTGTCCTCTTCCTCTTTAGCGTTTA	164	241	205	0.000146933	0.000184044	0.000174442	203.333	0.000168473
CGGCATTCCTGCTGAACCGCTCTTCCGATCTACTCAAGTGGTGTCCTCTTCCTCTTTAGCGTTTA	259			CGGCATTCCTGCTGAACCGCTCTTCCGATCTACTAAAGAAATGTCCTCTTCCTCTTTAGCGTTTA	163	0.000146037		CGGCATTCCTGCTGAACCGCTCTTCCGATCTACTAGGGTTGTGTCCTCTTCCTCTTTAGCGTTTA	258	0.000197027		CGGCATTCCTGCTGAACCGCTCTTCCGATCTACTAGAGCGGTGTCCTCTTCCTCTTTAGCGTTTA	221	0.000188057		CGGCATTCCTGCTGAACCGCTCTTCCGATCTACTAAAGAAATGTCCTCTTCCTCTTTAGCGTTTA	163	252	223	0.000146037	0.000192445	0.000189759	212.667	0.00017608
CGGCATTCCTGCTGAACCGCTCTTCCGATCTACTCTAAAGATGTCCTCTTCCTCTTTAGCGTTTA	259			CGGCATTCCTGCTGAACCGCTCTTCCGATCTACTATAACTATGTCCTCTTCCTCTTTAGCGTTTA	163	0.000146037		CGGCATTCCTGCTGAACCGCTCTTCCGATCTACTGAAGTGCTGTCCTCTTCCTCTTTAGCGTTTA	258	0.000197027		CGGCATTCCTGCTGAACCGCTCTTCCGATCTACTAGAGTCCTGTCCTCTTCCTCTTTAGCGTTTA	221	0.000188057		CGGCATTCCTGCTGAACCGCTCTTCCGATCTACTATAACTATGTCCTCTTCCTCTTTAGCGTTTA	163	253	204	0.000146037	0.000193208	0.000173591	206.667	0.000170945
CGGCATTCCTGCTGAACCGCTCTTCCGATCTACTGCAGATGTGTCCTCTTCCTCTTTAGCGTTTA	259			CGGCATTCCTGCTGAACCGCTCTTCCGATCTACTATAGAATTGTCCTCTTCCTCTTTAGCGTTTA	163	0.000146037		CGGCATTCCTGCTGAACCGCTCTTCCGATCTACTGTGATAGTGTCCTCTTCCTCTTTAGCGTTTA	258	0.000197027		CGGCATTCCTGCTGAACCGCTCTTCCGATCTACTGAAGTACTGTCCTCTTCCTCTTTAGCGTTTA	221	0.000188057		CGGCATTCCTGCTGAACCGCTCTTCCGATCTACTATAGAATTGTCCTCTTCCTCTTTAGCGTTTA	163	220	151	0.000146037	0.000168007	0.000128491	178	0.000147512
CGGCATTCCTGCTGAACCGCTCTTCCGATCTACTCTAAAGCTGTCCTCTTCCTCTTTAGCGTTTA	258			CGGCATTCCTGCTGAACCGCTCTTCCGATCTACTCAAGATCTGTCCTCTTCCTCTTTAGCGTTTA	163	0.000146037		CGGCATTCCTGCTGAACCGCTCTTCCGATCTACTAGAGGGATGTCCTCTTCCTCTTTAGCGTTTA	257	0.000196263		CGGCATTCCTGCTGAACCGCTCTTCCGATCTACTGCAGCAGTGTCCTCTTCCTCTTTAGCGTTTA	221	0.000188057		CGGCATTCCTGCTGAACCGCTCTTCCGATCTACTCAAGATCTGTCCTCTTCCTCTTTAGCGTTTA	163	219	192	0.000146037	0.000167244	0.00016338	191.333	0.000158887
CGGCATTCCTGCTGAACCGCTCTTCCGATCTACTAAAGAAATGTCCTCTTCCTCTTTAGCGTTTA	256			CGGCATTCCTGCTGAACCGCTCTTCCGATCTACTGAAAAGATGTCCTCTTCCTCTTTAGCGTTTA	163	0.000146037		CGGCATTCCTGCTGAACCGCTCTTCCGATCTACTCTAAATCTGTCCTCTTCCTCTTTAGCGTTTA	257	0.000196263		CGGCATTCCTGCTGAACCGCTCTTCCGATCTACTAAAGGTCTGTCCTCTTCCTCTTTAGCGTTTA	220	0.000187206		CGGCATTCCTGCTGAACCGCTCTTCCGATCTACTGAAAAGATGTCCTCTTCCTCTTTAGCGTTTA	163	250	233	0.000146037	0.000190917	0.000198268	215.333	0.000178407
CGGCATTCCTGCTGAACCGCTCTTCCGATCTACTATAGAGCTGTCCTCTTCCTCTTTAGCGTTTA	255			CGGCATTCCTGCTGAACCGCTCTTCCGATCTACTGTAGAGATGTCCTCTTCCTCTTTAGCGTTTA	163	0.000146037		CGGCATTCCTGCTGAACCGCTCTTCCGATCTACTAGCGTTGTGTCCTCTTCCTCTTTAGCGTTTA	256	0.000195499		CGGCATTCCTGCTGAACCGCTCTTCCGATCTACTAGAAGATTGTCCTCTTCCTCTTTAGCGTTTA	220	0.000187206		CGGCATTCCTGCTGAACCGCTCTTCCGATCTACTGTAGAGATGTCCTCTTCCTCTTTAGCGTTTA	163	265	248	0.000146037	0.000202372	0.000211032	225.333	0.00018648
CGGCATTCCTGCTGAACCGCTCTTCCGATCTACTGAAGTACTGTCCTCTTCCTCTTTAGCGTTTA	255			CGGCATTCCTGCTGAACCGCTCTTCCGATCTACTCTAAGACTGTCCTCTTCCTCTTTAGCGTTTA	162	0.000145141		CGGCATTCCTGCTGAACCGCTCTTCCGATCTACTGGAGTACTGTCCTCTTCCTCTTTAGCGTTTA	256	0.000195499		CGGCATTCCTGCTGAACCGCTCTTCCGATCTACTATAGCTGTGTCCTCTTCCTCTTTAGCGTTTA	220	0.000187206		CGGCATTCCTGCTGAACCGCTCTTCCGATCTACTCTAAGACTGTCCTCTTCCTCTTTAGCGTTTA	162	282	269	0.000145141	0.000215355	0.000228902	237.667	0.000196466
CGGCATTCCTGCTGAACCGCTCTTCCGATCTACTCGAGTTATGTCCTCTTCCTCTTTAGCGTTTA	254			CGGCATTCCTGCTGAACCGCTCTTCCGATCTACTCTAAGATTGTCCTCTTCCTCTTTAGCGTTTA	162	0.000145141		CGGCATTCCTGCTGAACCGCTCTTCCGATCTACTCTAAAGCTGTCCTCTTCCTCTTTAGCGTTTA	255	0.000194736		CGGCATTCCTGCTGAACCGCTCTTCCGATCTACTAGAGTATTGTCCTCTTCCTCTTTAGCGTTTA	219	0.000186355		CGGCATTCCTGCTGAACCGCTCTTCCGATCTACTCTAAGATTGTCCTCTTCCTCTTTAGCGTTTA	162	292	252	0.000145141	0.000222991	0.000214436	235.333	0.000194189
CGGCATTCCTGCTGAACCGCTCTTCCGATCTACTGCAAGCATGTCCTCTTCCTCTTTAGCGTTTA	254			CGGCATTCCTGCTGAACCGCTCTTCCGATCTACTCAGATCGTGTCCTCTTCCTCTTTAGCGTTTA	161	0.000144245		CGGCATTCCTGCTGAACCGCTCTTCCGATCTACTATAGTGTTGTCCTCTTCCTCTTTAGCGTTTA	254	0.000193972		CGGCATTCCTGCTGAACCGCTCTTCCGATCTACTCAAGTAGTGTCCTCTTCCTCTTTAGCGTTTA	219	0.000186355		CGGCATTCCTGCTGAACCGCTCTTCCGATCTACTCAGATCGTGTCCTCTTCCTCTTTAGCGTTTA	161	176	175	0.000144245	0.000134406	0.000148914	170.667	0.000142521
CGGCATTCCTGCTGAACCGCTCTTCCGATCTACTGGAAATCTGTCCTCTTCCTCTTTAGCGTTTA	254			CGGCATTCCTGCTGAACCGCTCTTCCGATCTACTCTAAAGATGTCCTCTTCCTCTTTAGCGTTTA	161	0.000144245		CGGCATTCCTGCTGAACCGCTCTTCCGATCTACTAAAATCTTGTCCTCTTCCTCTTTAGCGTTTA	253	0.000193208		CGGCATTCCTGCTGAACCGCTCTTCCGATCTACTCTAACAATGTCCTCTTCCTCTTTAGCGTTTA	219	0.000186355		CGGCATTCCTGCTGAACCGCTCTTCCGATCTACTCTAAAGATGTCCTCTTCCTCTTTAGCGTTTA	161	242	203	0.000144245	0.000184808	0.00017274	202	0.000167264
CGGCATTCCTGCTGAACCGCTCTTCCGATCTACTAGAGACGTGTCCTCTTCCTCTTTAGCGTTTA	253			CGGCATTCCTGCTGAACCGCTCTTCCGATCTACTATAAAGATGTCCTCTTCCTCTTTAGCGTTTA	160	0.000143349		CGGCATTCCTGCTGAACCGCTCTTCCGATCTACTATAACTATGTCCTCTTCCTCTTTAGCGTTTA	253	0.000193208		CGGCATTCCTGCTGAACCGCTCTTCCGATCTACTACAGGAGTGTCCTCTTCCTCTTTAGCGTTTA	218	0.000185504		CGGCATTCCTGCTGAACCGCTCTTCCGATCTACTATAAAGATGTCCTCTTCCTCTTTAGCGTTTA	160	221	185	0.000143349	0.000168771	0.000157423	188.667	0.000156514
CGGCATTCCTGCTGAACCGCTCTTCCGATCTACTCTAAATCTGTCCTCTTCCTCTTTAGCGTTTA	253			CGGCATTCCTGCTGAACCGCTCTTCCGATCTACTATAGGGATGTCCTCTTCCTCTTTAGCGTTTA	160	0.000143349		CGGCATTCCTGCTGAACCGCTCTTCCGATCTACTTTAAGGATGTCCTCTTCCTCTTTAGCGTTTA	253	0.000193208		CGGCATTCCTGCTGAACCGCTCTTCCGATCTACTGAAGCTGTGTCCTCTTCCTCTTTAGCGTTTA	218	0.000185504		CGGCATTCCTGCTGAACCGCTCTTCCGATCTACTATAGGGATGTCCTCTTCCTCTTTAGCGTTTA	160	285	222	0.000143349	0.000217646	0.000188908	222.333	0.000183301
CGGCATTCCTGCTGAACCGCTCTTCCGATCTACTGAAACCGTGTCCTCTTCCTCTTTAGCGTTTA	253			CGGCATTCCTGCTGAACCGCTCTTCCGATCTACTGCGATTGTGTCCTCTTCCTCTTTAGCGTTTA	160	0.000143349		CGGCATTCCTGCTGAACCGCTCTTCCGATCTACTAAAGAAATGTCCTCTTCCTCTTTAGCGTTTA	252	0.000192445		CGGCATTCCTGCTGAACCGCTCTTCCGATCTACTAAAATCATGTCCTCTTCCTCTTTAGCGTTTA	217	0.000184653		CGGCATTCCTGCTGAACCGCTCTTCCGATCTACTGCGATTGTGTCCTCTTCCTCTTTAGCGTTTA	160	207	230	0.000143349	0.00015808	0.000195715	199	0.000165715
CGGCATTCCTGCTGAACCGCTCTTCCGATCTACTGGAACCGTGTCCTCTTCCTCTTTAGCGTTTA	253			CGGCATTCCTGCTGAACCGCTCTTCCGATCTACTAGAGGAATGTCCTCTTCCTCTTTAGCGTTTA	159	0.000142453		CGGCATTCCTGCTGAACCGCTCTTCCGATCTACTCAAACAGTGTCCTCTTCCTCTTTAGCGTTTA	252	0.000192445		CGGCATTCCTGCTGAACCGCTCTTCCGATCTACTCGGATCGTGTCCTCTTCCTCTTTAGCGTTTA	217	0.000184653		CGGCATTCCTGCTGAACCGCTCTTCCGATCTACTAGAGGAATGTCCTCTTCCTCTTTAGCGTTTA	159	200	171	0.000142453	0.000152734	0.00014551	176.667	0.000146899
CGGCATTCCTGCTGAACCGCTCTTCCGATCTACTACAAGCCTGTCCTCTTCCTCTTTAGCGTTTA	252			CGGCATTCCTGCTGAACCGCTCTTCCGATCTACTCGAAGTATGTCCTCTTCCTCTTTAGCGTTTA	159	0.000142453		CGGCATTCCTGCTGAACCGCTCTTCCGATCTACTACAAGCCTGTCCTCTTCCTCTTTAGCGTTTA	251	0.000191681		CGGCATTCCTGCTGAACCGCTCTTCCGATCTACTCAAGTGGTGTCCTCTTCCTCTTTAGCGTTTA	216	0.000183802		CGGCATTCCTGCTGAACCGCTCTTCCGATCTACTCGAAGTATGTCCTCTTCCTCTTTAGCGTTTA	159	294	294	0.000142453	0.000224519	0.000250175	249	0.000205716
CGGCATTCCTGCTGAACCGCTCTTCCGATCTACTAGAACGATGTCCTCTTCCTCTTTAGCGTTTA	252			CGGCATTCCTGCTGAACCGCTCTTCCGATCTACTCGAGTTATGTCCTCTTCCTCTTTAGCGTTTA	159	0.000142453		CGGCATTCCTGCTGAACCGCTCTTCCGATCTACTATGATTTTGTCCTCTTCCTCTTTAGCGTTTA	251	0.000191681		CGGCATTCCTGCTGAACCGCTCTTCCGATCTACTCCAGTGGTGTCCTCTTCCTCTTTAGCGTTTA	216	0.000183802		CGGCATTCCTGCTGAACCGCTCTTCCGATCTACTCGAGTTATGTCCTCTTCCTCTTTAGCGTTTA	159	251	233	0.000142453	0.000191681	0.000198268	214.333	0.000177467
CGGCATTCCTGCTGAACCGCTCTTCCGATCTACTCAAAGAATGTCCTCTTCCTCTTTAGCGTTTA	252			CGGCATTCCTGCTGAACCGCTCTTCCGATCTACTGAAGGAGTGTCCTCTTCCTCTTTAGCGTTTA	159	0.000142453		CGGCATTCCTGCTGAACCGCTCTTCCGATCTACTCGAGTTATGTCCTCTTCCTCTTTAGCGTTTA	251	0.000191681		CGGCATTCCTGCTGAACCGCTCTTCCGATCTACTGGAGATGTGTCCTCTTCCTCTTTAGCGTTTA	216	0.000183802		CGGCATTCCTGCTGAACCGCTCTTCCGATCTACTGAAGGAGTGTCCTCTTCCTCTTTAGCGTTTA	159	297	262	0.000142453	0.00022681	0.000222945	239.333	0.000197403
CGGCATTCCTGCTGAACCGCTCTTCCGATCTACTCGAAATGTGTCCTCTTCCTCTTTAGCGTTTA	252			CGGCATTCCTGCTGAACCGCTCTTCCGATCTACTTGGATCGTGTCCTCTTCCTCTTTAGCGTTTA	159	0.000142453		CGGCATTCCTGCTGAACCGCTCTTCCGATCTACTGAAAAGATGTCCTCTTCCTCTTTAGCGTTTA	250	0.000190917		CGGCATTCCTGCTGAACCGCTCTTCCGATCTACTCAAACAGTGTCCTCTTCCTCTTTAGCGTTTA	215	0.000182951		CGGCATTCCTGCTGAACCGCTCTTCCGATCTACTTGGATCGTGTCCTCTTCCTCTTTAGCGTTTA	159	268	195	0.000142453	0.000204663	0.000165932	207.333	0.000171016
CGGCATTCCTGCTGAACCGCTCTTCCGATCTACTGAAGATATGTCCTCTTCCTCTTTAGCGTTTA	252			CGGCATTCCTGCTGAACCGCTCTTCCGATCTACTCGAGTCGTGTCCTCTTCCTCTTTAGCGTTTA	158	0.000141557		CGGCATTCCTGCTGAACCGCTCTTCCGATCTACTGAAGGCGTGTCCTCTTCCTCTTTAGCGTTTA	250	0.000190917		CGGCATTCCTGCTGAACCGCTCTTCCGATCTACTACGATTTTGTCCTCTTCCTCTTTAGCGTTTA	214	0.0001821		CGGCATTCCTGCTGAACCGCTCTTCCGATCTACTCGAGTCGTGTCCTCTTCCTCTTTAGCGTTTA	158	234	205	0.000141557	0.000178699	0.000174442	199	0.000164899
CGGCATTCCTGCTGAACCGCTCTTCCGATCTACTGGAGTACTGTCCTCTTCCTCTTTAGCGTTTA	251			CGGCATTCCTGCTGAACCGCTCTTCCGATCTACTGGGATTTTGTCCTCTTCCTCTTTAGCGTTTA	158	0.000141557		CGGCATTCCTGCTGAACCGCTCTTCCGATCTACTAGAACGATGTCCTCTTCCTCTTTAGCGTTTA	249	0.000190154		CGGCATTCCTGCTGAACCGCTCTTCCGATCTACTTGAAGTTTGTCCTCTTCCTCTTTAGCGTTTA	214	0.0001821		CGGCATTCCTGCTGAACCGCTCTTCCGATCTACTGGGATTTTGTCCTCTTCCTCTTTAGCGTTTA	158	200	187	0.000141557	0.000152734	0.000159125	181.667	0.000151139
CGGCATTCCTGCTGAACCGCTCTTCCGATCTACTACAACAATGTCCTCTTCCTCTTTAGCGTTTA	250			CGGCATTCCTGCTGAACCGCTCTTCCGATCTACTGCAACTGTGTCCTCTTCCTCTTTAGCGTTTA	157	0.000140661		CGGCATTCCTGCTGAACCGCTCTTCCGATCTACTACAACGGTGTCCTCTTCCTCTTTAGCGTTTA	248	0.00018939		CGGCATTCCTGCTGAACCGCTCTTCCGATCTACTTTAAGGATGTCCTCTTCCTCTTTAGCGTTTA	214	0.0001821		CGGCATTCCTGCTGAACCGCTCTTCCGATCTACTGCAACTGTGTCCTCTTCCTCTTTAGCGTTTA	157	259	242	0.000140661	0.00019779	0.000205926	219.333	0.000181459
CGGCATTCCTGCTGAACCGCTCTTCCGATCTACTACAAGCATGTCCTCTTCCTCTTTAGCGTTTA	250			CGGCATTCCTGCTGAACCGCTCTTCCGATCTACTGCAGATGTGTCCTCTTCCTCTTTAGCGTTTA	157	0.000140661		CGGCATTCCTGCTGAACCGCTCTTCCGATCTACTATAGAGCTGTCCTCTTCCTCTTTAGCGTTTA	248	0.00018939		CGGCATTCCTGCTGAACCGCTCTTCCGATCTACTTCAAGTTTGTCCTCTTCCTCTTTAGCGTTTA	213	0.000181249		CGGCATTCCTGCTGAACCGCTCTTCCGATCTACTGCAGATGTGTCCTCTTCCTCTTTAGCGTTTA	157	234	242	0.000140661	0.000178699	0.000205926	211	0.000175095
CGGCATTCCTGCTGAACCGCTCTTCCGATCTACTCTAACAATGTCCTCTTCCTCTTTAGCGTTTA	250			CGGCATTCCTGCTGAACCGCTCTTCCGATCTACTATAGTGTTGTCCTCTTCCTCTTTAGCGTTTA	156	0.000139765		CGGCATTCCTGCTGAACCGCTCTTCCGATCTACTATAGGGCTGTCCTCTTCCTCTTTAGCGTTTA	247	0.000188626		CGGCATTCCTGCTGAACCGCTCTTCCGATCTACTGAAACCGTGTCCTCTTCCTCTTTAGCGTTTA	212	0.000180398		CGGCATTCCTGCTGAACCGCTCTTCCGATCTACTATAGTGTTGTCCTCTTCCTCTTTAGCGTTTA	156	254	201	0.000139765	0.000193972	0.000171038	203.667	0.000168258
CGGCATTCCTGCTGAACCGCTCTTCCGATCTACTGCAAAGATGTCCTCTTCCTCTTTAGCGTTTA	250			CGGCATTCCTGCTGAACCGCTCTTCCGATCTACTAAAAGATTGTCCTCTTCCTCTTTAGCGTTTA	155	0.000138869		CGGCATTCCTGCTGAACCGCTCTTCCGATCTACTTGAAGTTTGTCCTCTTCCTCTTTAGCGTTTA	247	0.000188626		CGGCATTCCTGCTGAACCGCTCTTCCGATCTACTGCAGTGATGTCCTCTTCCTCTTTAGCGTTTA	212	0.000180398		CGGCATTCCTGCTGAACCGCTCTTCCGATCTACTAAAAGATTGTCCTCTTCCTCTTTAGCGTTTA	155	235	188	0.000138869	0.000179462	0.000159976	192.667	0.000159436
CGGCATTCCTGCTGAACCGCTCTTCCGATCTACTTTAGTAATGTCCTCTTCCTCTTTAGCGTTTA	249			CGGCATTCCTGCTGAACCGCTCTTCCGATCTACTAGAGTATTGTCCTCTTCCTCTTTAGCGTTTA	155	0.000138869		CGGCATTCCTGCTGAACCGCTCTTCCGATCTACTGAAGTACTGTCCTCTTCCTCTTTAGCGTTTA	246	0.000187863		CGGCATTCCTGCTGAACCGCTCTTCCGATCTACTAAAGTACTGTCCTCTTCCTCTTTAGCGTTTA	211	0.000179547		CGGCATTCCTGCTGAACCGCTCTTCCGATCTACTAGAGTATTGTCCTCTTCCTCTTTAGCGTTTA	155	230	219	0.000138869	0.000175644	0.000186355	201.333	0.000166956
CGGCATTCCTGCTGAACCGCTCTTCCGATCTACTCCAAGTATGTCCTCTTCCTCTTTAGCGTTTA	248			CGGCATTCCTGCTGAACCGCTCTTCCGATCTACTGAAACGGTGTCCTCTTCCTCTTTAGCGTTTA	155	0.000138869		CGGCATTCCTGCTGAACCGCTCTTCCGATCTACTGGAGATGTGTCCTCTTCCTCTTTAGCGTTTA	245	0.000187099		CGGCATTCCTGCTGAACCGCTCTTCCGATCTACTCTAACGGTGTCCTCTTCCTCTTTAGCGTTTA	211	0.000179547		CGGCATTCCTGCTGAACCGCTCTTCCGATCTACTGAAACGGTGTCCTCTTCCTCTTTAGCGTTTA	155	237	181	0.000138869	0.00018099	0.000154019	191	0.000157959
CGGCATTCCTGCTGAACCGCTCTTCCGATCTACTGAAACGATGTCCTCTTCCTCTTTAGCGTTTA	248			CGGCATTCCTGCTGAACCGCTCTTCCGATCTACTGGGATTGTGTCCTCTTCCTCTTTAGCGTTTA	155	0.000138869		CGGCATTCCTGCTGAACCGCTCTTCCGATCTACTAAAGTACTGTCCTCTTCCTCTTTAGCGTTTA	244	0.000186335		CGGCATTCCTGCTGAACCGCTCTTCCGATCTACTGCAAGGCTGTCCTCTTCCTCTTTAGCGTTTA	211	0.000179547		CGGCATTCCTGCTGAACCGCTCTTCCGATCTACTGGGATTGTGTCCTCTTCCTCTTTAGCGTTTA	155	230	204	0.000138869	0.000175644	0.000173591	196.333	0.000162701
CGGCATTCCTGCTGAACCGCTCTTCCGATCTACTATAGTGTTGTCCTCTTCCTCTTTAGCGTTTA	247			CGGCATTCCTGCTGAACCGCTCTTCCGATCTACTAGAAACCTGTCCTCTTCCTCTTTAGCGTTTA	154	0.000137973		CGGCATTCCTGCTGAACCGCTCTTCCGATCTACTAGAGAGATGTCCTCTTCCTCTTTAGCGTTTA	244	0.000186335		CGGCATTCCTGCTGAACCGCTCTTCCGATCTACTAGAAGGTTGTCCTCTTCCTCTTTAGCGTTTA	209	0.000177846		CGGCATTCCTGCTGAACCGCTCTTCCGATCTACTAGAAACCTGTCCTCTTCCTCTTTAGCGTTTA	154	190	155	0.000137973	0.000145097	0.000131895	166.333	0.000138322
CGGCATTCCTGCTGAACCGCTCTTCCGATCTACTCAAGTAATGTCCTCTTCCTCTTTAGCGTTTA	247			CGGCATTCCTGCTGAACCGCTCTTCCGATCTACTATAGATATGTCCTCTTCCTCTTTAGCGTTTA	154	0.000137973		CGGCATTCCTGCTGAACCGCTCTTCCGATCTACTTCAAGTATGTCCTCTTCCTCTTTAGCGTTTA	243	0.000185572		CGGCATTCCTGCTGAACCGCTCTTCCGATCTACTAGAGATATGTCCTCTTCCTCTTTAGCGTTTA	209	0.000177846		CGGCATTCCTGCTGAACCGCTCTTCCGATCTACTATAGATATGTCCTCTTCCTCTTTAGCGTTTA	154	202	201	0.000137973	0.000154261	0.000171038	185.667	0.000154424
CGGCATTCCTGCTGAACCGCTCTTCCGATCTACTCCAGTGGTGTCCTCTTCCTCTTTAGCGTTTA	246			CGGCATTCCTGCTGAACCGCTCTTCCGATCTACTGTGATTATGTCCTCTTCCTCTTTAGCGTTTA	154	0.000137973		CGGCATTCCTGCTGAACCGCTCTTCCGATCTACTCAAAGGATGTCCTCTTCCTCTTTAGCGTTTA	242	0.000184808		CGGCATTCCTGCTGAACCGCTCTTCCGATCTACTACAACGGTGTCCTCTTCCTCTTTAGCGTTTA	208	0.000176995		CGGCATTCCTGCTGAACCGCTCTTCCGATCTACTGTGATTATGTCCTCTTCCTCTTTAGCGTTTA	154	219	178	0.000137973	0.000167244	0.000151467	183.667	0.000152228
CGGCATTCCTGCTGAACCGCTCTTCCGATCTACTGTAGGTCTGTCCTCTTCCTCTTTAGCGTTTA	245			CGGCATTCCTGCTGAACCGCTCTTCCGATCTACTGAAGTGCTGTCCTCTTCCTCTTTAGCGTTTA	153	0.000137077		CGGCATTCCTGCTGAACCGCTCTTCCGATCTACTCTAAAGATGTCCTCTTCCTCTTTAGCGTTTA	242	0.000184808		CGGCATTCCTGCTGAACCGCTCTTCCGATCTACTCAAAGGATGTCCTCTTCCTCTTTAGCGTTTA	208	0.000176995		CGGCATTCCTGCTGAACCGCTCTTCCGATCTACTGAAGTGCTGTCCTCTTCCTCTTTAGCGTTTA	153	258	225	0.000137077	0.000197027	0.000191461	212	0.000175188
CGGCATTCCTGCTGAACCGCTCTTCCGATCTACTATAGCTGTGTCCTCTTCCTCTTTAGCGTTTA	244			CGGCATTCCTGCTGAACCGCTCTTCCGATCTACTATGATTCTGTCCTCTTCCTCTTTAGCGTTTA	152	0.000136181		CGGCATTCCTGCTGAACCGCTCTTCCGATCTACTATAGATTTGTCCTCTTCCTCTTTAGCGTTTA	241	0.000184044		CGGCATTCCTGCTGAACCGCTCTTCCGATCTACTGTAGACGTGTCCTCTTCCTCTTTAGCGTTTA	208	0.000176995		CGGCATTCCTGCTGAACCGCTCTTCCGATCTACTATGATTCTGTCCTCTTCCTCTTTAGCGTTTA	152	206	173	0.000136181	0.000157316	0.000147212	177	0.000146903
CGGCATTCCTGCTGAACCGCTCTTCCGATCTACTGCAAGCCTGTCCTCTTCCTCTTTAGCGTTTA	244			CGGCATTCCTGCTGAACCGCTCTTCCGATCTACTCAAGTGGTGTCCTCTTCCTCTTTAGCGTTTA	152	0.000136181		CGGCATTCCTGCTGAACCGCTCTTCCGATCTACTCGAGTAATGTCCTCTTCCTCTTTAGCGTTTA	241	0.000184044		CGGCATTCCTGCTGAACCGCTCTTCCGATCTACTGTAGGAATGTCCTCTTCCTCTTTAGCGTTTA	208	0.000176995		CGGCATTCCTGCTGAACCGCTCTTCCGATCTACTCAAGTGGTGTCCTCTTCCTCTTTAGCGTTTA	152	264	216	0.000136181	0.000201609	0.000183802	210.667	0.000173864
CGGCATTCCTGCTGAACCGCTCTTCCGATCTACTAGAAGCCTGTCCTCTTCCTCTTTAGCGTTTA	243			CGGCATTCCTGCTGAACCGCTCTTCCGATCTACTCTAGTGTTGTCCTCTTCCTCTTTAGCGTTTA	152	0.000136181		CGGCATTCCTGCTGAACCGCTCTTCCGATCTACTGTAGCGATGTCCTCTTCCTCTTTAGCGTTTA	240	0.000183281		CGGCATTCCTGCTGAACCGCTCTTCCGATCTACTGTAGGGCTGTCCTCTTCCTCTTTAGCGTTTA	208	0.000176995		CGGCATTCCTGCTGAACCGCTCTTCCGATCTACTCTAGTGTTGTCCTCTTCCTCTTTAGCGTTTA	152	208	165	0.000136181	0.000158843	0.000140404	175	0.000145143
CGGCATTCCTGCTGAACCGCTCTTCCGATCTACTAGAAGGTTGTCCTCTTCCTCTTTAGCGTTTA	243			CGGCATTCCTGCTGAACCGCTCTTCCGATCTACTGGAAATCTGTCCTCTTCCTCTTTAGCGTTTA	152	0.000136181		CGGCATTCCTGCTGAACCGCTCTTCCGATCTACTTCAAGTTTGTCCTCTTCCTCTTTAGCGTTTA	239	0.000182517		CGGCATTCCTGCTGAACCGCTCTTCCGATCTACTAAAACGGTGTCCTCTTCCTCTTTAGCGTTTA	207	0.000176144		CGGCATTCCTGCTGAACCGCTCTTCCGATCTACTGGAAATCTGTCCTCTTCCTCTTTAGCGTTTA	152	222	181	0.000136181	0.000169535	0.000154019	185	0.000153245
CGGCATTCCTGCTGAACCGCTCTTCCGATCTACTCAAGTAGTGTCCTCTTCCTCTTTAGCGTTTA	243			CGGCATTCCTGCTGAACCGCTCTTCCGATCTACTATAAACCTGTCCTCTTCCTCTTTAGCGTTTA	151	0.000135286		CGGCATTCCTGCTGAACCGCTCTTCCGATCTACTTTAGTGATGTCCTCTTCCTCTTTAGCGTTTA	239	0.000182517		CGGCATTCCTGCTGAACCGCTCTTCCGATCTACTATAGAGCTGTCCTCTTCCTCTTTAGCGTTTA	207	0.000176144		CGGCATTCCTGCTGAACCGCTCTTCCGATCTACTATAAACCTGTCCTCTTCCTCTTTAGCGTTTA	151	196	193	0.000135286	0.000149679	0.000164231	180	0.000149732
CGGCATTCCTGCTGAACCGCTCTTCCGATCTACTAAAAGATTGTCCTCTTCCTCTTTAGCGTTTA	242			CGGCATTCCTGCTGAACCGCTCTTCCGATCTACTCAAAGAATGTCCTCTTCCTCTTTAGCGTTTA	151	0.000135286		CGGCATTCCTGCTGAACCGCTCTTCCGATCTACTAAAGAGATGTCCTCTTCCTCTTTAGCGTTTA	238	0.000181753		CGGCATTCCTGCTGAACCGCTCTTCCGATCTACTATAAGGTTGTCCTCTTCCTCTTTAGCGTTTA	206	0.000175293		CGGCATTCCTGCTGAACCGCTCTTCCGATCTACTCAAAGAATGTCCTCTTCCTCTTTAGCGTTTA	151	231	185	0.000135286	0.000176408	0.000157423	189	0.000156372
CGGCATTCCTGCTGAACCGCTCTTCCGATCTACTACAGAAGTGTCCTCTTCCTCTTTAGCGTTTA	242			CGGCATTCCTGCTGAACCGCTCTTCCGATCTACTCCAGTGGTGTCCTCTTCCTCTTTAGCGTTTA	151	0.000135286		CGGCATTCCTGCTGAACCGCTCTTCCGATCTACTCTGATTGTGTCCTCTTCCTCTTTAGCGTTTA	238	0.000181753		CGGCATTCCTGCTGAACCGCTCTTCCGATCTACTGGAGTACTGTCCTCTTCCTCTTTAGCGTTTA	206	0.000175293		CGGCATTCCTGCTGAACCGCTCTTCCGATCTACTCCAGTGGTGTCCTCTTCCTCTTTAGCGTTTA	151	260	216	0.000135286	0.000198554	0.000183802	209	0.000172547
CGGCATTCCTGCTGAACCGCTCTTCCGATCTACTTGAAGTTTGTCCTCTTCCTCTTTAGCGTTTA	242			CGGCATTCCTGCTGAACCGCTCTTCCGATCTACTCGAGTAATGTCCTCTTCCTCTTTAGCGTTTA	150	0.00013439		CGGCATTCCTGCTGAACCGCTCTTCCGATCTACTGAAACGGTGTCCTCTTCCTCTTTAGCGTTTA	237	0.00018099		CGGCATTCCTGCTGAACCGCTCTTCCGATCTACTAGCGTTGTGTCCTCTTCCTCTTTAGCGTTTA	205	0.000174442		CGGCATTCCTGCTGAACCGCTCTTCCGATCTACTCGAGTAATGTCCTCTTCCTCTTTAGCGTTTA	150	241	196	0.00013439	0.000184044	0.000166783	195.667	0.000161739
CGGCATTCCTGCTGAACCGCTCTTCCGATCTACTTTAGTTCTGTCCTCTTCCTCTTTAGCGTTTA	242			CGGCATTCCTGCTGAACCGCTCTTCCGATCTACTCTAAAGCTGTCCTCTTCCTCTTTAGCGTTTA	150	0.00013439		CGGCATTCCTGCTGAACCGCTCTTCCGATCTACTCAAGTAGTGTCCTCTTCCTCTTTAGCGTTTA	236	0.000180226		CGGCATTCCTGCTGAACCGCTCTTCCGATCTACTATAGATTTGTCCTCTTCCTCTTTAGCGTTTA	205	0.000174442		CGGCATTCCTGCTGAACCGCTCTTCCGATCTACTCTAAAGCTGTCCTCTTCCTCTTTAGCGTTTA	150	255	245	0.00013439	0.000194736	0.000208479	216.667	0.000179202
CGGCATTCCTGCTGAACCGCTCTTCCGATCTACTAGAGATATGTCCTCTTCCTCTTTAGCGTTTA	241			CGGCATTCCTGCTGAACCGCTCTTCCGATCTACTGAAGCAATGTCCTCTTCCTCTTTAGCGTTTA	150	0.00013439		CGGCATTCCTGCTGAACCGCTCTTCCGATCTACTCTAGCGGTGTCCTCTTCCTCTTTAGCGTTTA	236	0.000180226		CGGCATTCCTGCTGAACCGCTCTTCCGATCTACTCGAGTCGTGTCCTCTTCCTCTTTAGCGTTTA	205	0.000174442		CGGCATTCCTGCTGAACCGCTCTTCCGATCTACTGAAGCAATGTCCTCTTCCTCTTTAGCGTTTA	150	306	229	0.00013439	0.000233683	0.000194864	228.333	0.000187646
CGGCATTCCTGCTGAACCGCTCTTCCGATCTACTGCAGCAGTGTCCTCTTCCTCTTTAGCGTTTA	241			CGGCATTCCTGCTGAACCGCTCTTCCGATCTACTACAAGCCTGTCCTCTTCCTCTTTAGCGTTTA	149	0.000133494		CGGCATTCCTGCTGAACCGCTCTTCCGATCTACTTGAAGTATGTCCTCTTCCTCTTTAGCGTTTA	236	0.000180226		CGGCATTCCTGCTGAACCGCTCTTCCGATCTACTGAAACGATGTCCTCTTCCTCTTTAGCGTTTA	205	0.000174442		CGGCATTCCTGCTGAACCGCTCTTCCGATCTACTACAAGCCTGTCCTCTTCCTCTTTAGCGTTTA	149	251	201	0.000133494	0.000191681	0.000171038	200.333	0.000165404
CGGCATTCCTGCTGAACCGCTCTTCCGATCTACTTCAAGTATGTCCTCTTCCTCTTTAGCGTTTA	241			CGGCATTCCTGCTGAACCGCTCTTCCGATCTACTGAAGCTGTGTCCTCTTCCTCTTTAGCGTTTA	149	0.000133494		CGGCATTCCTGCTGAACCGCTCTTCCGATCTACTAAAAGATTGTCCTCTTCCTCTTTAGCGTTTA	235	0.000179462		CGGCATTCCTGCTGAACCGCTCTTCCGATCTACTACAAGCATGTCCTCTTCCTCTTTAGCGTTTA	204	0.000173591		CGGCATTCCTGCTGAACCGCTCTTCCGATCTACTGAAGCTGTGTCCTCTTCCTCTTTAGCGTTTA	149	277	218	0.000133494	0.000211536	0.000185504	214.667	0.000176845
CGGCATTCCTGCTGAACCGCTCTTCCGATCTACTAGAGAATTGTCCTCTTCCTCTTTAGCGTTTA	240			CGGCATTCCTGCTGAACCGCTCTTCCGATCTACTACAGGGGTGTCCTCTTCCTCTTTAGCGTTTA	148	0.000132598		CGGCATTCCTGCTGAACCGCTCTTCCGATCTACTAAAATCATGTCCTCTTCCTCTTTAGCGTTTA	235	0.000179462		CGGCATTCCTGCTGAACCGCTCTTCCGATCTACTATAACTATGTCCTCTTCCTCTTTAGCGTTTA	204	0.000173591		CGGCATTCCTGCTGAACCGCTCTTCCGATCTACTACAGGGGTGTCCTCTTCCTCTTTAGCGTTTA	148	311	282	0.000132598	0.000237501	0.000239964	247	0.000203354
CGGCATTCCTGCTGAACCGCTCTTCCGATCTACTAGAGGGATGTCCTCTTCCTCTTTAGCGTTTA	240			CGGCATTCCTGCTGAACCGCTCTTCCGATCTACTATGATAGTGTCCTCTTCCTCTTTAGCGTTTA	148	0.000132598		CGGCATTCCTGCTGAACCGCTCTTCCGATCTACTGAAGATATGTCCTCTTCCTCTTTAGCGTTTA	235	0.000179462		CGGCATTCCTGCTGAACCGCTCTTCCGATCTACTGGGATTGTGTCCTCTTCCTCTTTAGCGTTTA	204	0.000173591		CGGCATTCCTGCTGAACCGCTCTTCCGATCTACTATGATAGTGTCCTCTTCCTCTTTAGCGTTTA	148	209	169	0.000132598	0.000159607	0.000143808	175.333	0.000145338
CGGCATTCCTGCTGAACCGCTCTTCCGATCTACTATAAGGTTGTCCTCTTCCTCTTTAGCGTTTA	240			CGGCATTCCTGCTGAACCGCTCTTCCGATCTACTGAAGGCGTGTCCTCTTCCTCTTTAGCGTTTA	148	0.000132598		CGGCATTCCTGCTGAACCGCTCTTCCGATCTACTGGAACCGTGTCCTCTTCCTCTTTAGCGTTTA	235	0.000179462		CGGCATTCCTGCTGAACCGCTCTTCCGATCTACTCTAAAGATGTCCTCTTCCTCTTTAGCGTTTA	203	0.00017274		CGGCATTCCTGCTGAACCGCTCTTCCGATCTACTGAAGGCGTGTCCTCTTCCTCTTTAGCGTTTA	148	250	263	0.000132598	0.000190917	0.000223796	220.333	0.000182437
CGGCATTCCTGCTGAACCGCTCTTCCGATCTACTGGAACGGTGTCCTCTTCCTCTTTAGCGTTTA	239			CGGCATTCCTGCTGAACCGCTCTTCCGATCTACTTGAGTTATGTCCTCTTCCTCTTTAGCGTTTA	148	0.000132598		CGGCATTCCTGCTGAACCGCTCTTCCGATCTACTCGAGTCGTGTCCTCTTCCTCTTTAGCGTTTA	234	0.000178699		CGGCATTCCTGCTGAACCGCTCTTCCGATCTACTGGAGGGGTGTCCTCTTCCTCTTTAGCGTTTA	203	0.00017274		CGGCATTCCTGCTGAACCGCTCTTCCGATCTACTTGAGTTATGTCCTCTTCCTCTTTAGCGTTTA	148	215	177	0.000132598	0.000164189	0.000150616	180	0.000149134
CGGCATTCCTGCTGAACCGCTCTTCCGATCTACTATAACTATGTCCTCTTCCTCTTTAGCGTTTA	237			CGGCATTCCTGCTGAACCGCTCTTCCGATCTACTAAAGGTTTGTCCTCTTCCTCTTTAGCGTTTA	147	0.000131702		CGGCATTCCTGCTGAACCGCTCTTCCGATCTACTGCAGATGTGTCCTCTTCCTCTTTAGCGTTTA	234	0.000178699		CGGCATTCCTGCTGAACCGCTCTTCCGATCTACTACAAGCCTGTCCTCTTCCTCTTTAGCGTTTA	201	0.000171038		CGGCATTCCTGCTGAACCGCTCTTCCGATCTACTAAAGGTTTGTCCTCTTCCTCTTTAGCGTTTA	147	178	171	0.000131702	0.000135933	0.00014551	165.333	0.000137715
CGGCATTCCTGCTGAACCGCTCTTCCGATCTACTGAAGCTGTGTCCTCTTCCTCTTTAGCGTTTA	237			CGGCATTCCTGCTGAACCGCTCTTCCGATCTACTAAAGTCCTGTCCTCTTCCTCTTTAGCGTTTA	147	0.000131702		CGGCATTCCTGCTGAACCGCTCTTCCGATCTACTACAACCGTGTCCTCTTCCTCTTTAGCGTTTA	233	0.000177935		CGGCATTCCTGCTGAACCGCTCTTCCGATCTACTATAGATATGTCCTCTTCCTCTTTAGCGTTTA	201	0.000171038		CGGCATTCCTGCTGAACCGCTCTTCCGATCTACTAAAGTCCTGTCCTCTTCCTCTTTAGCGTTTA	147	204	176	0.000131702	0.000155789	0.000149765	175.667	0.000145752
CGGCATTCCTGCTGAACCGCTCTTCCGATCTACTGTAGACGTGTCCTCTTCCTCTTTAGCGTTTA	236			CGGCATTCCTGCTGAACCGCTCTTCCGATCTACTGGAGTACTGTCCTCTTCCTCTTTAGCGTTTA	147	0.000131702		CGGCATTCCTGCTGAACCGCTCTTCCGATCTACTGCAGTACTGTCCTCTTCCTCTTTAGCGTTTA	233	0.000177935		CGGCATTCCTGCTGAACCGCTCTTCCGATCTACTATAGTGTTGTCCTCTTCCTCTTTAGCGTTTA	201	0.000171038		CGGCATTCCTGCTGAACCGCTCTTCCGATCTACTGGAGTACTGTCCTCTTCCTCTTTAGCGTTTA	147	256	206	0.000131702	0.000195499	0.000175293	203	0.000167498
CGGCATTCCTGCTGAACCGCTCTTCCGATCTACTCGAGTCGTGTCCTCTTCCTCTTTAGCGTTTA	235			CGGCATTCCTGCTGAACCGCTCTTCCGATCTACTGTGATTCTGTCCTCTTCCTCTTTAGCGTTTA	147	0.000131702		CGGCATTCCTGCTGAACCGCTCTTCCGATCTACTTAAAGGGTGTCCTCTTCCTCTTTAGCGTTTA	233	0.000177935		CGGCATTCCTGCTGAACCGCTCTTCCGATCTACTGGAGATTTGTCCTCTTCCTCTTTAGCGTTTA	201	0.000171038		CGGCATTCCTGCTGAACCGCTCTTCCGATCTACTGTGATTCTGTCCTCTTCCTCTTTAGCGTTTA	147	177	126	0.000131702	0.00013517	0.000107218	150	0.000124696
CGGCATTCCTGCTGAACCGCTCTTCCGATCTACTGGAGATTTGTCCTCTTCCTCTTTAGCGTTTA	235			CGGCATTCCTGCTGAACCGCTCTTCCGATCTACTGAGATTGTGTCCTCTTCCTCTTTAGCGTTTA	146	0.000130806		CGGCATTCCTGCTGAACCGCTCTTCCGATCTACTAAAGGGATGTCCTCTTCCTCTTTAGCGTTTA	232	0.000177171		CGGCATTCCTGCTGAACCGCTCTTCCGATCTACTAGAGGCATGTCCTCTTCCTCTTTAGCGTTTA	200	0.000170187		CGGCATTCCTGCTGAACCGCTCTTCCGATCTACTGAGATTGTGTCCTCTTCCTCTTTAGCGTTTA	146	211	188	0.000130806	0.000161134	0.000159976	181.667	0.000150639
CGGCATTCCTGCTGAACCGCTCTTCCGATCTACTGGAGGGGTGTCCTCTTCCTCTTTAGCGTTTA	235			CGGCATTCCTGCTGAACCGCTCTTCCGATCTACTGCGATTTTGTCCTCTTCCTCTTTAGCGTTTA	146	0.000130806		CGGCATTCCTGCTGAACCGCTCTTCCGATCTACTTTAAACGTGTCCTCTTCCTCTTTAGCGTTTA	232	0.000177171		CGGCATTCCTGCTGAACCGCTCTTCCGATCTACTCGAAGTCTGTCCTCTTCCTCTTTAGCGTTTA	200	0.000170187		CGGCATTCCTGCTGAACCGCTCTTCCGATCTACTGCGATTTTGTCCTCTTCCTCTTTAGCGTTTA	146	196	175	0.000130806	0.000149679	0.000148914	172.333	0.000143133
CGGCATTCCTGCTGAACCGCTCTTCCGATCTACTAGAGTATTGTCCTCTTCCTCTTTAGCGTTTA	234			CGGCATTCCTGCTGAACCGCTCTTCCGATCTACTTCAAGTATGTCCTCTTCCTCTTTAGCGTTTA	146	0.000130806		CGGCATTCCTGCTGAACCGCTCTTCCGATCTACTCAAAGAATGTCCTCTTCCTCTTTAGCGTTTA	231	0.000176408		CGGCATTCCTGCTGAACCGCTCTTCCGATCTACTCCAAGTATGTCCTCTTCCTCTTTAGCGTTTA	198	0.000168485		CGGCATTCCTGCTGAACCGCTCTTCCGATCTACTTCAAGTATGTCCTCTTCCTCTTTAGCGTTTA	146	243	161	0.000130806	0.000185572	0.000137001	183.333	0.000151126
CGGCATTCCTGCTGAACCGCTCTTCCGATCTACTAGGGTTGTGTCCTCTTCCTCTTTAGCGTTTA	234			CGGCATTCCTGCTGAACCGCTCTTCCGATCTACTAAAACTATGTCCTCTTCCTCTTTAGCGTTTA	145	0.00012991		CGGCATTCCTGCTGAACCGCTCTTCCGATCTACTTAAGTTGTGTCCTCTTCCTCTTTAGCGTTTA	231	0.000176408		CGGCATTCCTGCTGAACCGCTCTTCCGATCTACTGAAGATATGTCCTCTTCCTCTTTAGCGTTTA	197	0.000167634		CGGCATTCCTGCTGAACCGCTCTTCCGATCTACTAAAACTATGTCCTCTTCCTCTTTAGCGTTTA	145	213	151	0.00012991	0.000162662	0.000128491	169.667	0.000140354
CGGCATTCCTGCTGAACCGCTCTTCCGATCTACTGGGATTGTGTCCTCTTCCTCTTTAGCGTTTA	233			CGGCATTCCTGCTGAACCGCTCTTCCGATCTACTGGAACCGTGTCCTCTTCCTCTTTAGCGTTTA	145	0.00012991		CGGCATTCCTGCTGAACCGCTCTTCCGATCTACTAGAGTATTGTCCTCTTCCTCTTTAGCGTTTA	230	0.000175644		CGGCATTCCTGCTGAACCGCTCTTCCGATCTACTACAACCGTGTCCTCTTCCTCTTTAGCGTTTA	196	0.000166783		CGGCATTCCTGCTGAACCGCTCTTCCGATCTACTGGAACCGTGTCCTCTTCCTCTTTAGCGTTTA	145	235	191	0.00012991	0.000179462	0.000162529	190.333	0.0001573
CGGCATTCCTGCTGAACCGCTCTTCCGATCTACTGTAGAGCTGTCCTCTTCCTCTTTAGCGTTTA	232			CGGCATTCCTGCTGAACCGCTCTTCCGATCTACTGAAGTACTGTCCTCTTCCTCTTTAGCGTTTA	144	0.000129014		CGGCATTCCTGCTGAACCGCTCTTCCGATCTACTCTAGATTTGTCCTCTTCCTCTTTAGCGTTTA	230	0.000175644		CGGCATTCCTGCTGAACCGCTCTTCCGATCTACTACAGAGGTGTCCTCTTCCTCTTTAGCGTTTA	196	0.000166783		CGGCATTCCTGCTGAACCGCTCTTCCGATCTACTGAAGTACTGTCCTCTTCCTCTTTAGCGTTTA	144	246	221	0.000129014	0.000187863	0.000188057	203.667	0.000168311
CGGCATTCCTGCTGAACCGCTCTTCCGATCTACTCAAAGGATGTCCTCTTCCTCTTTAGCGTTTA	231			CGGCATTCCTGCTGAACCGCTCTTCCGATCTACTGGAGATGTGTCCTCTTCCTCTTTAGCGTTTA	144	0.000129014		CGGCATTCCTGCTGAACCGCTCTTCCGATCTACTGCAGCAGTGTCCTCTTCCTCTTTAGCGTTTA	230	0.000175644		CGGCATTCCTGCTGAACCGCTCTTCCGATCTACTCGAGTAATGTCCTCTTCCTCTTTAGCGTTTA	196	0.000166783		CGGCATTCCTGCTGAACCGCTCTTCCGATCTACTGGAGATGTGTCCTCTTCCTCTTTAGCGTTTA	144	245	216	0.000129014	0.000187099	0.000183802	201.667	0.000166638
CGGCATTCCTGCTGAACCGCTCTTCCGATCTACTCTGATTGTGTCCTCTTCCTCTTTAGCGTTTA	231			CGGCATTCCTGCTGAACCGCTCTTCCGATCTACTACAAGATTGTCCTCTTCCTCTTTAGCGTTTA	143	0.000128118		CGGCATTCCTGCTGAACCGCTCTTCCGATCTACTGGGATTGTGTCCTCTTCCTCTTTAGCGTTTA	230	0.000175644		CGGCATTCCTGCTGAACCGCTCTTCCGATCTACTACAGCAATGTCCTCTTCCTCTTTAGCGTTTA	195	0.000165932		CGGCATTCCTGCTGAACCGCTCTTCCGATCTACTACAAGATTGTCCTCTTCCTCTTTAGCGTTTA	143	193	184	0.000128118	0.000147388	0.000156572	173.333	0.000144026
CGGCATTCCTGCTGAACCGCTCTTCCGATCTACTGAAAGCATGTCCTCTTCCTCTTTAGCGTTTA	231			CGGCATTCCTGCTGAACCGCTCTTCCGATCTACTAGAGGCATGTCCTCTTCCTCTTTAGCGTTTA	143	0.000128118		CGGCATTCCTGCTGAACCGCTCTTCCGATCTACTGTAACGTTGTCCTCTTCCTCTTTAGCGTTTA	230	0.000175644		CGGCATTCCTGCTGAACCGCTCTTCCGATCTACTAGAGACGTGTCCTCTTCCTCTTTAGCGTTTA	195	0.000165932		CGGCATTCCTGCTGAACCGCTCTTCCGATCTACTAGAGGCATGTCCTCTTCCTCTTTAGCGTTTA	143	228	200	0.000128118	0.000174117	0.000170187	190.333	0.000157474
CGGCATTCCTGCTGAACCGCTCTTCCGATCTACTTTAAGGATGTCCTCTTCCTCTTTAGCGTTTA	231			CGGCATTCCTGCTGAACCGCTCTTCCGATCTACTCTAACAATGTCCTCTTCCTCTTTAGCGTTTA	143	0.000128118		CGGCATTCCTGCTGAACCGCTCTTCCGATCTACTATAACTCTGTCCTCTTCCTCTTTAGCGTTTA	229	0.00017488		CGGCATTCCTGCTGAACCGCTCTTCCGATCTACTGTAGAACTGTCCTCTTCCTCTTTAGCGTTTA	195	0.000165932		CGGCATTCCTGCTGAACCGCTCTTCCGATCTACTCTAACAATGTCCTCTTCCTCTTTAGCGTTTA	143	268	219	0.000128118	0.000204663	0.000186355	210	0.000173045
CGGCATTCCTGCTGAACCGCTCTTCCGATCTACTGGAGTGCTGTCCTCTTCCTCTTTAGCGTTTA	230			CGGCATTCCTGCTGAACCGCTCTTCCGATCTACTGTAGCGATGTCCTCTTCCTCTTTAGCGTTTA	143	0.000128118		CGGCATTCCTGCTGAACCGCTCTTCCGATCTACTCGAGTGGTGTCCTCTTCCTCTTTAGCGTTTA	229	0.00017488		CGGCATTCCTGCTGAACCGCTCTTCCGATCTACTGTAGAGCTGTCCTCTTCCTCTTTAGCGTTTA	195	0.000165932		CGGCATTCCTGCTGAACCGCTCTTCCGATCTACTGTAGCGATGTCCTCTTCCTCTTTAGCGTTTA	143	240	226	0.000128118	0.000183281	0.000192311	203	0.000167903
CGGCATTCCTGCTGAACCGCTCTTCCGATCTACTTCAAGTTTGTCCTCTTCCTCTTTAGCGTTTA	230			CGGCATTCCTGCTGAACCGCTCTTCCGATCTACTAGAGGGATGTCCTCTTCCTCTTTAGCGTTTA	142	0.000127222		CGGCATTCCTGCTGAACCGCTCTTCCGATCTACTCTGATTTTGTCCTCTTCCTCTTTAGCGTTTA	229	0.00017488		CGGCATTCCTGCTGAACCGCTCTTCCGATCTACTTGGATCGTGTCCTCTTCCTCTTTAGCGTTTA	195	0.000165932		CGGCATTCCTGCTGAACCGCTCTTCCGATCTACTAGAGGGATGTCCTCTTCCTCTTTAGCGTTTA	142	257	224	0.000127222	0.000196263	0.00019061	207.667	0.000171365
CGGCATTCCTGCTGAACCGCTCTTCCGATCTACTAGAGGAATGTCCTCTTCCTCTTTAGCGTTTA	229			CGGCATTCCTGCTGAACCGCTCTTCCGATCTACTGCAGTGATGTCCTCTTCCTCTTTAGCGTTTA	142	0.000127222		CGGCATTCCTGCTGAACCGCTCTTCCGATCTACTAAAGCTGTGTCCTCTTCCTCTTTAGCGTTTA	228	0.000174117		CGGCATTCCTGCTGAACCGCTCTTCCGATCTACTATAAACCTGTCCTCTTCCTCTTTAGCGTTTA	193	0.000164231		CGGCATTCCTGCTGAACCGCTCTTCCGATCTACTGCAGTGATGTCCTCTTCCTCTTTAGCGTTTA	142	267	212	0.000127222	0.0002039	0.000180398	207	0.000170507
CGGCATTCCTGCTGAACCGCTCTTCCGATCTACTATAAAGATGTCCTCTTCCTCTTTAGCGTTTA	229			CGGCATTCCTGCTGAACCGCTCTTCCGATCTACTTTAAACGTGTCCTCTTCCTCTTTAGCGTTTA	142	0.000127222		CGGCATTCCTGCTGAACCGCTCTTCCGATCTACTAGAGAGCTGTCCTCTTCCTCTTTAGCGTTTA	228	0.000174117		CGGCATTCCTGCTGAACCGCTCTTCCGATCTACTCGAAATGTGTCCTCTTCCTCTTTAGCGTTTA	193	0.000164231		CGGCATTCCTGCTGAACCGCTCTTCCGATCTACTTTAAACGTGTCCTCTTCCTCTTTAGCGTTTA	142	232	184	0.000127222	0.000177171	0.000156572	186	0.000153655
CGGCATTCCTGCTGAACCGCTCTTCCGATCTACTCAAGTCGTGTCCTCTTCCTCTTTAGCGTTTA	229			CGGCATTCCTGCTGAACCGCTCTTCCGATCTACTCAAACAGTGTCCTCTTCCTCTTTAGCGTTTA	141	0.000126326		CGGCATTCCTGCTGAACCGCTCTTCCGATCTACTAGAGGCATGTCCTCTTCCTCTTTAGCGTTTA	228	0.000174117		CGGCATTCCTGCTGAACCGCTCTTCCGATCTACTCTAGATTTGTCCTCTTCCTCTTTAGCGTTTA	193	0.000164231		CGGCATTCCTGCTGAACCGCTCTTCCGATCTACTCAAACAGTGTCCTCTTCCTCTTTAGCGTTTA	141	252	215	0.000126326	0.000192445	0.000182951	202.667	0.000167241
CGGCATTCCTGCTGAACCGCTCTTCCGATCTACTCGAGTAATGTCCTCTTCCTCTTTAGCGTTTA	229			CGGCATTCCTGCTGAACCGCTCTTCCGATCTACTCGAAATGTGTCCTCTTCCTCTTTAGCGTTTA	141	0.000126326		CGGCATTCCTGCTGAACCGCTCTTCCGATCTACTGTAGAGCTGTCCTCTTCCTCTTTAGCGTTTA	228	0.000174117		CGGCATTCCTGCTGAACCGCTCTTCCGATCTACTTAAAGGGTGTCCTCTTCCTCTTTAGCGTTTA	193	0.000164231		CGGCATTCCTGCTGAACCGCTCTTCCGATCTACTCGAAATGTGTCCTCTTCCTCTTTAGCGTTTA	141	220	193	0.000126326	0.000168007	0.000164231	184.667	0.000152855
CGGCATTCCTGCTGAACCGCTCTTCCGATCTACTGTGATTATGTCCTCTTCCTCTTTAGCGTTTA	229			CGGCATTCCTGCTGAACCGCTCTTCCGATCTACTAGAAGGTTGTCCTCTTCCTCTTTAGCGTTTA	140	0.00012543		CGGCATTCCTGCTGAACCGCTCTTCCGATCTACTGTAGGTCTGTCCTCTTCCTCTTTAGCGTTTA	226	0.000172589		CGGCATTCCTGCTGAACCGCTCTTCCGATCTACTCAAGATCTGTCCTCTTCCTCTTTAGCGTTTA	192	0.00016338		CGGCATTCCTGCTGAACCGCTCTTCCGATCTACTAGAAGGTTGTCCTCTTCCTCTTTAGCGTTTA	140	218	209	0.00012543	0.00016648	0.000177846	189	0.000156585
CGGCATTCCTGCTGAACCGCTCTTCCGATCTACTCAGATCGTGTCCTCTTCCTCTTTAGCGTTTA	228			CGGCATTCCTGCTGAACCGCTCTTCCGATCTACTAGGATAATGTCCTCTTCCTCTTTAGCGTTTA	140	0.00012543		CGGCATTCCTGCTGAACCGCTCTTCCGATCTACTAGAGATATGTCCTCTTCCTCTTTAGCGTTTA	225	0.000171826		CGGCATTCCTGCTGAACCGCTCTTCCGATCTACTAAAGGGATGTCCTCTTCCTCTTTAGCGTTTA	191	0.000162529		CGGCATTCCTGCTGAACCGCTCTTCCGATCTACTAGGATAATGTCCTCTTCCTCTTTAGCGTTTA	140	194	184	0.00012543	0.000148152	0.000156572	172.667	0.000143385
CGGCATTCCTGCTGAACCGCTCTTCCGATCTACTAGGGTTTTGTCCTCTTCCTCTTTAGCGTTTA	227			CGGCATTCCTGCTGAACCGCTCTTCCGATCTACTCGAAGTCTGTCCTCTTCCTCTTTAGCGTTTA	140	0.00012543		CGGCATTCCTGCTGAACCGCTCTTCCGATCTACTAGGGTTTTGTCCTCTTCCTCTTTAGCGTTTA	223	0.000170298		CGGCATTCCTGCTGAACCGCTCTTCCGATCTACTGAAACTATGTCCTCTTCCTCTTTAGCGTTTA	191	0.000162529		CGGCATTCCTGCTGAACCGCTCTTCCGATCTACTCGAAGTCTGTCCTCTTCCTCTTTAGCGTTTA	140	284	200	0.00012543	0.000216882	0.000170187	208	0.000170833
CGGCATTCCTGCTGAACCGCTCTTCCGATCTACTGTAGGAATGTCCTCTTCCTCTTTAGCGTTTA	227			CGGCATTCCTGCTGAACCGCTCTTCCGATCTACTGTAGACGTGTCCTCTTCCTCTTTAGCGTTTA	140	0.00012543		CGGCATTCCTGCTGAACCGCTCTTCCGATCTACTGGAAATCTGTCCTCTTCCTCTTTAGCGTTTA	222	0.000169535		CGGCATTCCTGCTGAACCGCTCTTCCGATCTACTGGAACCGTGTCCTCTTCCTCTTTAGCGTTTA	191	0.000162529		CGGCATTCCTGCTGAACCGCTCTTCCGATCTACTGTAGACGTGTCCTCTTCCTCTTTAGCGTTTA	140	276	208	0.00012543	0.000210773	0.000176995	208	0.000171066
CGGCATTCCTGCTGAACCGCTCTTCCGATCTACTATGATTATGTCCTCTTCCTCTTTAGCGTTTA	225			CGGCATTCCTGCTGAACCGCTCTTCCGATCTACTTCAAGTTTGTCCTCTTCCTCTTTAGCGTTTA	140	0.00012543		CGGCATTCCTGCTGAACCGCTCTTCCGATCTACTAGAAGCCTGTCCTCTTCCTCTTTAGCGTTTA	221	0.000168771		CGGCATTCCTGCTGAACCGCTCTTCCGATCTACTTCAAAAGTGTCCTCTTCCTCTTTAGCGTTTA	190	0.000161678		CGGCATTCCTGCTGAACCGCTCTTCCGATCTACTTCAAGTTTGTCCTCTTCCTCTTTAGCGTTTA	140	239	213	0.00012543	0.000182517	0.000181249	197.333	0.000163066
CGGCATTCCTGCTGAACCGCTCTTCCGATCTACTCTAACGGTGTCCTCTTCCTCTTTAGCGTTTA	225			CGGCATTCCTGCTGAACCGCTCTTCCGATCTACTTTAAAGGTGTCCTCTTCCTCTTTAGCGTTTA	140	0.00012543		CGGCATTCCTGCTGAACCGCTCTTCCGATCTACTATAAAGATGTCCTCTTCCTCTTTAGCGTTTA	221	0.000168771		CGGCATTCCTGCTGAACCGCTCTTCCGATCTACTGCAGTACTGTCCTCTTCCTCTTTAGCGTTTA	189	0.000160827		CGGCATTCCTGCTGAACCGCTCTTCCGATCTACTTTAAAGGTGTCCTCTTCCTCTTTAGCGTTTA	140	202	157	0.00012543	0.000154261	0.000133597	166.333	0.000137763
CGGCATTCCTGCTGAACCGCTCTTCCGATCTACTGAAACTATGTCCTCTTCCTCTTTAGCGTTTA	225			CGGCATTCCTGCTGAACCGCTCTTCCGATCTACTTTAACAGTGTCCTCTTCCTCTTTAGCGTTTA	140	0.00012543		CGGCATTCCTGCTGAACCGCTCTTCCGATCTACTGAAAGCATGTCCTCTTCCTCTTTAGCGTTTA	221	0.000168771		CGGCATTCCTGCTGAACCGCTCTTCCGATCTACTAAAAGATTGTCCTCTTCCTCTTTAGCGTTTA	188	0.000159976		CGGCATTCCTGCTGAACCGCTCTTCCGATCTACTTTAACAGTGTCCTCTTCCTCTTTAGCGTTTA	140	206	151	0.00012543	0.000157316	0.000128491	165.667	0.000137079
CGGCATTCCTGCTGAACCGCTCTTCCGATCTACTGCAGTACTGTCCTCTTCCTCTTTAGCGTTTA	225			CGGCATTCCTGCTGAACCGCTCTTCCGATCTACTAGAACTCTGTCCTCTTCCTCTTTAGCGTTTA	139	0.000124534		CGGCATTCCTGCTGAACCGCTCTTCCGATCTACTATAGAATTGTCCTCTTCCTCTTTAGCGTTTA	220	0.000168007		CGGCATTCCTGCTGAACCGCTCTTCCGATCTACTAAAGATATGTCCTCTTCCTCTTTAGCGTTTA	188	0.000159976		CGGCATTCCTGCTGAACCGCTCTTCCGATCTACTAGAACTCTGTCCTCTTCCTCTTTAGCGTTTA	139	211	184	0.000124534	0.000161134	0.000156572	178	0.000147414
CGGCATTCCTGCTGAACCGCTCTTCCGATCTACTGAAGAAATGTCCTCTTCCTCTTTAGCGTTTA	224			CGGCATTCCTGCTGAACCGCTCTTCCGATCTACTCAAGTAGTGTCCTCTTCCTCTTTAGCGTTTA	139	0.000124534		CGGCATTCCTGCTGAACCGCTCTTCCGATCTACTCCAAGTATGTCCTCTTCCTCTTTAGCGTTTA	220	0.000168007		CGGCATTCCTGCTGAACCGCTCTTCCGATCTACTGAGATTGTGTCCTCTTCCTCTTTAGCGTTTA	188	0.000159976		CGGCATTCCTGCTGAACCGCTCTTCCGATCTACTCAAGTAGTGTCCTCTTCCTCTTTAGCGTTTA	139	236	219	0.000124534	0.000180226	0.000186355	198	0.000163705
CGGCATTCCTGCTGAACCGCTCTTCCGATCTACTTAAGTTGTGTCCTCTTCCTCTTTAGCGTTTA	223			CGGCATTCCTGCTGAACCGCTCTTCCGATCTACTCCAAGTATGTCCTCTTCCTCTTTAGCGTTTA	139	0.000124534		CGGCATTCCTGCTGAACCGCTCTTCCGATCTACTCGAAATGTGTCCTCTTCCTCTTTAGCGTTTA	220	0.000168007		CGGCATTCCTGCTGAACCGCTCTTCCGATCTACTCTAGCGGTGTCCTCTTCCTCTTTAGCGTTTA	187	0.000159125		CGGCATTCCTGCTGAACCGCTCTTCCGATCTACTCCAAGTATGTCCTCTTCCTCTTTAGCGTTTA	139	220	198	0.000124534	0.000168007	0.000168485	185.667	0.000153676
CGGCATTCCTGCTGAACCGCTCTTCCGATCTACTGTAGAACTGTCCTCTTCCTCTTTAGCGTTTA	222			CGGCATTCCTGCTGAACCGCTCTTCCGATCTACTCGAAGAATGTCCTCTTCCTCTTTAGCGTTTA	139	0.000124534		CGGCATTCCTGCTGAACCGCTCTTCCGATCTACTCAAGATCTGTCCTCTTCCTCTTTAGCGTTTA	219	0.000167244		CGGCATTCCTGCTGAACCGCTCTTCCGATCTACTGGGATTTTGTCCTCTTCCTCTTTAGCGTTTA	187	0.000159125		CGGCATTCCTGCTGAACCGCTCTTCCGATCTACTCGAAGAATGTCCTCTTCCTCTTTAGCGTTTA	139	212	174	0.000124534	0.000161898	0.000148063	175	0.000144832
CGGCATTCCTGCTGAACCGCTCTTCCGATCTACTGCAGGTGTGTCCTCTTCCTCTTTAGCGTTTA	221			CGGCATTCCTGCTGAACCGCTCTTCCGATCTACTGAAACCGTGTCCTCTTCCTCTTTAGCGTTTA	138	0.000123638		CGGCATTCCTGCTGAACCGCTCTTCCGATCTACTGTGATTATGTCCTCTTCCTCTTTAGCGTTTA	219	0.000167244		CGGCATTCCTGCTGAACCGCTCTTCCGATCTACTATAAAGATGTCCTCTTCCTCTTTAGCGTTTA	185	0.000157423		CGGCATTCCTGCTGAACCGCTCTTCCGATCTACTGAAACCGTGTCCTCTTCCTCTTTAGCGTTTA	138	262	212	0.000123638	0.000200081	0.000180398	204	0.000168039
CGGCATTCCTGCTGAACCGCTCTTCCGATCTACTGGAGGAGTGTCCTCTTCCTCTTTAGCGTTTA	221			CGGCATTCCTGCTGAACCGCTCTTCCGATCTACTGAAGATTTGTCCTCTTCCTCTTTAGCGTTTA	138	0.000123638		CGGCATTCCTGCTGAACCGCTCTTCCGATCTACTAAAGATATGTCCTCTTCCTCTTTAGCGTTTA	218	0.00016648		CGGCATTCCTGCTGAACCGCTCTTCCGATCTACTCAAAGAATGTCCTCTTCCTCTTTAGCGTTTA	185	0.000157423		CGGCATTCCTGCTGAACCGCTCTTCCGATCTACTGAAGATTTGTCCTCTTCCTCTTTAGCGTTTA	138	191	158	0.000123638	0.000145861	0.000134448	162.333	0.000134649
CGGCATTCCTGCTGAACCGCTCTTCCGATCTACTATAGATATGTCCTCTTCCTCTTTAGCGTTTA	220			CGGCATTCCTGCTGAACCGCTCTTCCGATCTACTAAAGAACTGTCCTCTTCCTCTTTAGCGTTTA	136	0.000121847		CGGCATTCCTGCTGAACCGCTCTTCCGATCTACTAGAAGGTTGTCCTCTTCCTCTTTAGCGTTTA	218	0.00016648		CGGCATTCCTGCTGAACCGCTCTTCCGATCTACTACAAGATTGTCCTCTTCCTCTTTAGCGTTTA	184	0.000156572		CGGCATTCCTGCTGAACCGCTCTTCCGATCTACTAAAGAACTGTCCTCTTCCTCTTTAGCGTTTA	136	171	151	0.000121847	0.000130587	0.000128491	152.667	0.000126975
CGGCATTCCTGCTGAACCGCTCTTCCGATCTACTGTGATAATGTCCTCTTCCTCTTTAGCGTTTA	220			CGGCATTCCTGCTGAACCGCTCTTCCGATCTACTACAAGCATGTCCTCTTCCTCTTTAGCGTTTA	136	0.000121847		CGGCATTCCTGCTGAACCGCTCTTCCGATCTACTGGAGATTTGTCCTCTTCCTCTTTAGCGTTTA	218	0.00016648		CGGCATTCCTGCTGAACCGCTCTTCCGATCTACTAGAACTCTGTCCTCTTCCTCTTTAGCGTTTA	184	0.000156572		CGGCATTCCTGCTGAACCGCTCTTCCGATCTACTACAAGCATGTCCTCTTCCTCTTTAGCGTTTA	136	189	204	0.000121847	0.000144334	0.000173591	176.333	0.00014659
CGGCATTCCTGCTGAACCGCTCTTCCGATCTACTAGGATAATGTCCTCTTCCTCTTTAGCGTTTA	219			CGGCATTCCTGCTGAACCGCTCTTCCGATCTACTAGGGTTTTGTCCTCTTCCTCTTTAGCGTTTA	135	0.000120951		CGGCATTCCTGCTGAACCGCTCTTCCGATCTACTGTAGAACTGTCCTCTTCCTCTTTAGCGTTTA	218	0.00016648		CGGCATTCCTGCTGAACCGCTCTTCCGATCTACTAGGATAATGTCCTCTTCCTCTTTAGCGTTTA	184	0.000156572		CGGCATTCCTGCTGAACCGCTCTTCCGATCTACTAGGGTTTTGTCCTCTTCCTCTTTAGCGTTTA	135	223	170	0.000120951	0.000170298	0.000144659	176	0.000145303
CGGCATTCCTGCTGAACCGCTCTTCCGATCTACTCGAGTGGTGTCCTCTTCCTCTTTAGCGTTTA	219			CGGCATTCCTGCTGAACCGCTCTTCCGATCTACTATAGTATTGTCCTCTTCCTCTTTAGCGTTTA	135	0.000120951		CGGCATTCCTGCTGAACCGCTCTTCCGATCTACTTGAGTAGTGTCCTCTTCCTCTTTAGCGTTTA	218	0.00016648		CGGCATTCCTGCTGAACCGCTCTTCCGATCTACTTGAGTAGTGTCCTCTTCCTCTTTAGCGTTTA	184	0.000156572		CGGCATTCCTGCTGAACCGCTCTTCCGATCTACTATAGTATTGTCCTCTTCCTCTTTAGCGTTTA	135	180	142	0.000120951	0.000137461	0.000120833	152.333	0.000126415
CGGCATTCCTGCTGAACCGCTCTTCCGATCTACTGGAAGATTGTCCTCTTCCTCTTTAGCGTTTA	219			CGGCATTCCTGCTGAACCGCTCTTCCGATCTACTCGAGTTCTGTCCTCTTCCTCTTTAGCGTTTA	135	0.000120951		CGGCATTCCTGCTGAACCGCTCTTCCGATCTACTGAAACTATGTCCTCTTCCTCTTTAGCGTTTA	217	0.000165716		CGGCATTCCTGCTGAACCGCTCTTCCGATCTACTTTAAACGTGTCCTCTTCCTCTTTAGCGTTTA	184	0.000156572		CGGCATTCCTGCTGAACCGCTCTTCCGATCTACTCGAGTTCTGTCCTCTTCCTCTTTAGCGTTTA	135	215	164	0.000120951	0.000164189	0.000139553	171.333	0.000141564
CGGCATTCCTGCTGAACCGCTCTTCCGATCTACTACAACCGTGTCCTCTTCCTCTTTAGCGTTTA	218			CGGCATTCCTGCTGAACCGCTCTTCCGATCTACTACAGAGGTGTCCTCTTCCTCTTTAGCGTTTA	134	0.000120055		CGGCATTCCTGCTGAACCGCTCTTCCGATCTACTTTAGGTGTGTCCTCTTCCTCTTTAGCGTTTA	217	0.000165716		CGGCATTCCTGCTGAACCGCTCTTCCGATCTACTCTGATTGTGTCCTCTTCCTCTTTAGCGTTTA	182	0.00015487		CGGCATTCCTGCTGAACCGCTCTTCCGATCTACTACAGAGGTGTCCTCTTCCTCTTTAGCGTTTA	134	200	196	0.000120055	0.000152734	0.000166783	176.667	0.000146524
CGGCATTCCTGCTGAACCGCTCTTCCGATCTACTCGAAGGGTGTCCTCTTCCTCTTTAGCGTTTA	218			CGGCATTCCTGCTGAACCGCTCTTCCGATCTACTATAGACGTGTCCTCTTCCTCTTTAGCGTTTA	134	0.000120055		CGGCATTCCTGCTGAACCGCTCTTCCGATCTACTCGAGTTCTGTCCTCTTCCTCTTTAGCGTTTA	215	0.000164189		CGGCATTCCTGCTGAACCGCTCTTCCGATCTACTGCAACGGTGTCCTCTTCCTCTTTAGCGTTTA	182	0.00015487		CGGCATTCCTGCTGAACCGCTCTTCCGATCTACTATAGACGTGTCCTCTTCCTCTTTAGCGTTTA	134	206	149	0.000120055	0.000157316	0.000126789	163	0.00013472
CGGCATTCCTGCTGAACCGCTCTTCCGATCTACTCAAGATCTGTCCTCTTCCTCTTTAGCGTTTA	217			CGGCATTCCTGCTGAACCGCTCTTCCGATCTACTGCAAAGATGTCCTCTTCCTCTTTAGCGTTTA	134	0.000120055		CGGCATTCCTGCTGAACCGCTCTTCCGATCTACTGGAAAGATGTCCTCTTCCTCTTTAGCGTTTA	215	0.000164189		CGGCATTCCTGCTGAACCGCTCTTCCGATCTACTGCAGAAGTGTCCTCTTCCTCTTTAGCGTTTA	182	0.00015487		CGGCATTCCTGCTGAACCGCTCTTCCGATCTACTGCAAAGATGTCCTCTTCCTCTTTAGCGTTTA	134	211	225	0.000120055	0.000161134	0.000191461	190	0.00015755
CGGCATTCCTGCTGAACCGCTCTTCCGATCTACTGCGATTTTGTCCTCTTCCTCTTTAGCGTTTA	217			CGGCATTCCTGCTGAACCGCTCTTCCGATCTACTGCAAGCCTGTCCTCTTCCTCTTTAGCGTTTA	134	0.000120055		CGGCATTCCTGCTGAACCGCTCTTCCGATCTACTTGAGTTATGTCCTCTTCCTCTTTAGCGTTTA	215	0.000164189		CGGCATTCCTGCTGAACCGCTCTTCCGATCTACTGAAACGGTGTCCTCTTCCTCTTTAGCGTTTA	181	0.000154019		CGGCATTCCTGCTGAACCGCTCTTCCGATCTACTGCAAGCCTGTCCTCTTCCTCTTTAGCGTTTA	134	264	222	0.000120055	0.000201609	0.000188908	206.667	0.00017019
CGGCATTCCTGCTGAACCGCTCTTCCGATCTACTGTAACGTTGTCCTCTTCCTCTTTAGCGTTTA	217			CGGCATTCCTGCTGAACCGCTCTTCCGATCTACTTGAAGTATGTCCTCTTCCTCTTTAGCGTTTA	134	0.000120055		CGGCATTCCTGCTGAACCGCTCTTCCGATCTACTCTAGGGATGTCCTCTTCCTCTTTAGCGTTTA	214	0.000163425		CGGCATTCCTGCTGAACCGCTCTTCCGATCTACTGGAAATCTGTCCTCTTCCTCTTTAGCGTTTA	181	0.000154019		CGGCATTCCTGCTGAACCGCTCTTCCGATCTACTTGAAGTATGTCCTCTTCCTCTTTAGCGTTTA	134	236	226	0.000120055	0.000180226	0.000192311	198.667	0.000164197
CGGCATTCCTGCTGAACCGCTCTTCCGATCTACTTGAAGTATGTCCTCTTCCTCTTTAGCGTTTA	217			CGGCATTCCTGCTGAACCGCTCTTCCGATCTACTAGAACTATGTCCTCTTCCTCTTTAGCGTTTA	133	0.000119159		CGGCATTCCTGCTGAACCGCTCTTCCGATCTACTGTAACGCTGTCCTCTTCCTCTTTAGCGTTTA	214	0.000163425		CGGCATTCCTGCTGAACCGCTCTTCCGATCTACTAAAGAGATGTCCTCTTCCTCTTTAGCGTTTA	179	0.000152317		CGGCATTCCTGCTGAACCGCTCTTCCGATCTACTAGAACTATGTCCTCTTCCTCTTTAGCGTTTA	133	183	179	0.000119159	0.000139752	0.000152317	165	0.000137076
CGGCATTCCTGCTGAACCGCTCTTCCGATCTACTATAGAATTGTCCTCTTCCTCTTTAGCGTTTA	216			CGGCATTCCTGCTGAACCGCTCTTCCGATCTACTGCAAAACTGTCCTCTTCCTCTTTAGCGTTTA	133	0.000119159		CGGCATTCCTGCTGAACCGCTCTTCCGATCTACTAAAACTATGTCCTCTTCCTCTTTAGCGTTTA	213	0.000162662		CGGCATTCCTGCTGAACCGCTCTTCCGATCTACTAGAACTATGTCCTCTTCCTCTTTAGCGTTTA	179	0.000152317		CGGCATTCCTGCTGAACCGCTCTTCCGATCTACTGCAAAACTGTCCTCTTCCTCTTTAGCGTTTA	133	260	227	0.000119159	0.000198554	0.000193162	206.667	0.000170292
CGGCATTCCTGCTGAACCGCTCTTCCGATCTACTCGAAGTCTGTCCTCTTCCTCTTTAGCGTTTA	216			CGGCATTCCTGCTGAACCGCTCTTCCGATCTACTGGAGTATTGTCCTCTTCCTCTTTAGCGTTTA	133	0.000119159		CGGCATTCCTGCTGAACCGCTCTTCCGATCTACTCGAAGAATGTCCTCTTCCTCTTTAGCGTTTA	212	0.000161898		CGGCATTCCTGCTGAACCGCTCTTCCGATCTACTGGAAAGATGTCCTCTTCCTCTTTAGCGTTTA	179	0.000152317		CGGCATTCCTGCTGAACCGCTCTTCCGATCTACTGGAGTATTGTCCTCTTCCTCTTTAGCGTTTA	133	181	146	0.000119159	0.000138224	0.000124237	153.333	0.000127207
CGGCATTCCTGCTGAACCGCTCTTCCGATCTACTCTAGATTTGTCCTCTTCCTCTTTAGCGTTTA	216			CGGCATTCCTGCTGAACCGCTCTTCCGATCTACTTTAAGGATGTCCTCTTCCTCTTTAGCGTTTA	133	0.000119159		CGGCATTCCTGCTGAACCGCTCTTCCGATCTACTGAAACGATGTCCTCTTCCTCTTTAGCGTTTA	212	0.000161898		CGGCATTCCTGCTGAACCGCTCTTCCGATCTACTCGAGTGGTGTCCTCTTCCTCTTTAGCGTTTA	178	0.000151467		CGGCATTCCTGCTGAACCGCTCTTCCGATCTACTTTAAGGATGTCCTCTTCCTCTTTAGCGTTTA	133	253	214	0.000119159	0.000193208	0.0001821	200	0.000164822
CGGCATTCCTGCTGAACCGCTCTTCCGATCTACTGTAAACTTGTCCTCTTCCTCTTTAGCGTTTA	215			CGGCATTCCTGCTGAACCGCTCTTCCGATCTACTAAAGGGATGTCCTCTTCCTCTTTAGCGTTTA	132	0.000118263		CGGCATTCCTGCTGAACCGCTCTTCCGATCTACTGGAACGGTGTCCTCTTCCTCTTTAGCGTTTA	212	0.000161898		CGGCATTCCTGCTGAACCGCTCTTCCGATCTACTCTAGGCGTGTCCTCTTCCTCTTTAGCGTTTA	178	0.000151467		CGGCATTCCTGCTGAACCGCTCTTCCGATCTACTAAAGGGATGTCCTCTTCCTCTTTAGCGTTTA	132	232	191	0.000118263	0.000177171	0.000162529	185	0.000152654
CGGCATTCCTGCTGAACCGCTCTTCCGATCTACTACAAGATTGTCCTCTTCCTCTTTAGCGTTTA	214			CGGCATTCCTGCTGAACCGCTCTTCCGATCTACTAAGGTTGTGTCCTCTTCCTCTTTAGCGTTTA	132	0.000118263		CGGCATTCCTGCTGAACCGCTCTTCCGATCTACTAAAACGGTGTCCTCTTCCTCTTTAGCGTTTA	211	0.000161134		CGGCATTCCTGCTGAACCGCTCTTCCGATCTACTCTAGGTTTGTCCTCTTCCTCTTTAGCGTTTA	178	0.000151467		CGGCATTCCTGCTGAACCGCTCTTCCGATCTACTAAGGTTGTGTCCTCTTCCTCTTTAGCGTTTA	132	191	157	0.000118263	0.000145861	0.000133597	160	0.000132574
CGGCATTCCTGCTGAACCGCTCTTCCGATCTACTTTAAGGCTGTCCTCTTCCTCTTTAGCGTTTA	214			CGGCATTCCTGCTGAACCGCTCTTCCGATCTACTACGATAATGTCCTCTTCCTCTTTAGCGTTTA	132	0.000118263		CGGCATTCCTGCTGAACCGCTCTTCCGATCTACTAGAACTCTGTCCTCTTCCTCTTTAGCGTTTA	211	0.000161134		CGGCATTCCTGCTGAACCGCTCTTCCGATCTACTGAAAGCATGTCCTCTTCCTCTTTAGCGTTTA	178	0.000151467		CGGCATTCCTGCTGAACCGCTCTTCCGATCTACTACGATAATGTCCTCTTCCTCTTTAGCGTTTA	132	189	162	0.000118263	0.000144334	0.000137852	161	0.000133483
CGGCATTCCTGCTGAACCGCTCTTCCGATCTACTAAAGTACTGTCCTCTTCCTCTTTAGCGTTTA	213			CGGCATTCCTGCTGAACCGCTCTTCCGATCTACTGTAGGTCTGTCCTCTTCCTCTTTAGCGTTTA	132	0.000118263		CGGCATTCCTGCTGAACCGCTCTTCCGATCTACTGAGATTGTGTCCTCTTCCTCTTTAGCGTTTA	211	0.000161134		CGGCATTCCTGCTGAACCGCTCTTCCGATCTACTGTAACGCTGTCCTCTTCCTCTTTAGCGTTTA	178	0.000151467		CGGCATTCCTGCTGAACCGCTCTTCCGATCTACTGTAGGTCTGTCCTCTTCCTCTTTAGCGTTTA	132	226	175	0.000118263	0.000172589	0.000148914	177.667	0.000146589
CGGCATTCCTGCTGAACCGCTCTTCCGATCTACTACAGCAATGTCCTCTTCCTCTTTAGCGTTTA	213			CGGCATTCCTGCTGAACCGCTCTTCCGATCTACTGTGATAATGTCCTCTTCCTCTTTAGCGTTTA	132	0.000118263		CGGCATTCCTGCTGAACCGCTCTTCCGATCTACTGCAAAGATGTCCTCTTCCTCTTTAGCGTTTA	211	0.000161134		CGGCATTCCTGCTGAACCGCTCTTCCGATCTACTGTGATTATGTCCTCTTCCTCTTTAGCGTTTA	178	0.000151467		CGGCATTCCTGCTGAACCGCTCTTCCGATCTACTGTGATAATGTCCTCTTCCTCTTTAGCGTTTA	132	196	175	0.000118263	0.000149679	0.000148914	167.667	0.000138952
CGGCATTCCTGCTGAACCGCTCTTCCGATCTACTACAGAGGTGTCCTCTTCCTCTTTAGCGTTTA	212			CGGCATTCCTGCTGAACCGCTCTTCCGATCTACTAAAGACGTGTCCTCTTCCTCTTTAGCGTTTA	131	0.000117367		CGGCATTCCTGCTGAACCGCTCTTCCGATCTACTCTAGGCGTGTCCTCTTCCTCTTTAGCGTTTA	210	0.000160371		CGGCATTCCTGCTGAACCGCTCTTCCGATCTACTACGATAGTGTCCTCTTCCTCTTTAGCGTTTA	177	0.000150616		CGGCATTCCTGCTGAACCGCTCTTCCGATCTACTAAAGACGTGTCCTCTTCCTCTTTAGCGTTTA	131	203	165	0.000117367	0.000155025	0.000140404	166.333	0.000137599
CGGCATTCCTGCTGAACCGCTCTTCCGATCTACTATAAACCTGTCCTCTTCCTCTTTAGCGTTTA	212			CGGCATTCCTGCTGAACCGCTCTTCCGATCTACTACAACAATGTCCTCTTCCTCTTTAGCGTTTA	131	0.000117367		CGGCATTCCTGCTGAACCGCTCTTCCGATCTACTATGATAGTGTCCTCTTCCTCTTTAGCGTTTA	209	0.000159607		CGGCATTCCTGCTGAACCGCTCTTCCGATCTACTTGAGTTATGTCCTCTTCCTCTTTAGCGTTTA	177	0.000150616		CGGCATTCCTGCTGAACCGCTCTTCCGATCTACTACAACAATGTCCTCTTCCTCTTTAGCGTTTA	131	207	228	0.000117367	0.00015808	0.000194013	188.667	0.000156487
CGGCATTCCTGCTGAACCGCTCTTCCGATCTACTATGATAATGTCCTCTTCCTCTTTAGCGTTTA	211			CGGCATTCCTGCTGAACCGCTCTTCCGATCTACTCAAAGGATGTCCTCTTCCTCTTTAGCGTTTA	131	0.000117367		CGGCATTCCTGCTGAACCGCTCTTCCGATCTACTGCAAGCATGTCCTCTTCCTCTTTAGCGTTTA	209	0.000159607		CGGCATTCCTGCTGAACCGCTCTTCCGATCTACTAAAGTCCTGTCCTCTTCCTCTTTAGCGTTTA	176	0.000149765		CGGCATTCCTGCTGAACCGCTCTTCCGATCTACTCAAAGGATGTCCTCTTCCTCTTTAGCGTTTA	131	242	208	0.000117367	0.000184808	0.000176995	193.667	0.000159723
CGGCATTCCTGCTGAACCGCTCTTCCGATCTACTAAAGGGATGTCCTCTTCCTCTTTAGCGTTTA	210			CGGCATTCCTGCTGAACCGCTCTTCCGATCTACTCCAGTCGTGTCCTCTTCCTCTTTAGCGTTTA	131	0.000117367		CGGCATTCCTGCTGAACCGCTCTTCCGATCTACTAGCGTTTTGTCCTCTTCCTCTTTAGCGTTTA	208	0.000158843		CGGCATTCCTGCTGAACCGCTCTTCCGATCTACTAGCGTAGTGTCCTCTTCCTCTTTAGCGTTTA	176	0.000149765		CGGCATTCCTGCTGAACCGCTCTTCCGATCTACTCCAGTCGTGTCCTCTTCCTCTTTAGCGTTTA	131	200	164	0.000117367	0.000152734	0.000139553	165	0.000136551
CGGCATTCCTGCTGAACCGCTCTTCCGATCTACTAGAGAGATGTCCTCTTCCTCTTTAGCGTTTA	210			CGGCATTCCTGCTGAACCGCTCTTCCGATCTACTGAAACTATGTCCTCTTCCTCTTTAGCGTTTA	131	0.000117367		CGGCATTCCTGCTGAACCGCTCTTCCGATCTACTCTAGTGTTGTCCTCTTCCTCTTTAGCGTTTA	208	0.000158843		CGGCATTCCTGCTGAACCGCTCTTCCGATCTACTCTAGATATGTCCTCTTCCTCTTTAGCGTTTA	176	0.000149765		CGGCATTCCTGCTGAACCGCTCTTCCGATCTACTGAAACTATGTCCTCTTCCTCTTTAGCGTTTA	131	217	191	0.000117367	0.000165716	0.000162529	179.667	0.000148537
CGGCATTCCTGCTGAACCGCTCTTCCGATCTACTTAAAGAATGTCCTCTTCCTCTTTAGCGTTTA	209			CGGCATTCCTGCTGAACCGCTCTTCCGATCTACTGAAGATATGTCCTCTTCCTCTTTAGCGTTTA	131	0.000117367		CGGCATTCCTGCTGAACCGCTCTTCCGATCTACTGAAGAAATGTCCTCTTCCTCTTTAGCGTTTA	208	0.000158843		CGGCATTCCTGCTGAACCGCTCTTCCGATCTACTGGAGTGCTGTCCTCTTCCTCTTTAGCGTTTA	176	0.000149765		CGGCATTCCTGCTGAACCGCTCTTCCGATCTACTGAAGATATGTCCTCTTCCTCTTTAGCGTTTA	131	235	197	0.000117367	0.000179462	0.000167634	187.667	0.000154821
CGGCATTCCTGCTGAACCGCTCTTCCGATCTACTATAGATTTGTCCTCTTCCTCTTTAGCGTTTA	208			CGGCATTCCTGCTGAACCGCTCTTCCGATCTACTGCAGCAGTGTCCTCTTCCTCTTTAGCGTTTA	131	0.000117367		CGGCATTCCTGCTGAACCGCTCTTCCGATCTACTACAACAATGTCCTCTTCCTCTTTAGCGTTTA	207	0.00015808		CGGCATTCCTGCTGAACCGCTCTTCCGATCTACTAGAGAGATGTCCTCTTCCTCTTTAGCGTTTA	175	0.000148914		CGGCATTCCTGCTGAACCGCTCTTCCGATCTACTGCAGCAGTGTCCTCTTCCTCTTTAGCGTTTA	131	230	221	0.000117367	0.000175644	0.000188057	194	0.000160356
CGGCATTCCTGCTGAACCGCTCTTCCGATCTACTATGATAGTGTCCTCTTCCTCTTTAGCGTTTA	208			CGGCATTCCTGCTGAACCGCTCTTCCGATCTACTGTAAACTTGTCCTCTTCCTCTTTAGCGTTTA	131	0.000117367		CGGCATTCCTGCTGAACCGCTCTTCCGATCTACTGCGATTGTGTCCTCTTCCTCTTTAGCGTTTA	207	0.00015808		CGGCATTCCTGCTGAACCGCTCTTCCGATCTACTATAGAAATGTCCTCTTCCTCTTTAGCGTTTA	175	0.000148914		CGGCATTCCTGCTGAACCGCTCTTCCGATCTACTGTAAACTTGTCCTCTTCCTCTTTAGCGTTTA	131	198	168	0.000117367	0.000151207	0.000142957	165.667	0.000137177
CGGCATTCCTGCTGAACCGCTCTTCCGATCTACTATGATTCTGTCCTCTTCCTCTTTAGCGTTTA	208			CGGCATTCCTGCTGAACCGCTCTTCCGATCTACTGTAGAGCTGTCCTCTTCCTCTTTAGCGTTTA	131	0.000117367		CGGCATTCCTGCTGAACCGCTCTTCCGATCTACTATAGACGTGTCCTCTTCCTCTTTAGCGTTTA	206	0.000157316		CGGCATTCCTGCTGAACCGCTCTTCCGATCTACTCAGATCGTGTCCTCTTCCTCTTTAGCGTTTA	175	0.000148914		CGGCATTCCTGCTGAACCGCTCTTCCGATCTACTGTAGAGCTGTCCTCTTCCTCTTTAGCGTTTA	131	228	195	0.000117367	0.000174117	0.000165932	184.667	0.000152472
CGGCATTCCTGCTGAACCGCTCTTCCGATCTACTCTAGCGGTGTCCTCTTCCTCTTTAGCGTTTA	208			CGGCATTCCTGCTGAACCGCTCTTCCGATCTACTGTAGGGCTGTCCTCTTCCTCTTTAGCGTTTA	131	0.000117367		CGGCATTCCTGCTGAACCGCTCTTCCGATCTACTATGATTCTGTCCTCTTCCTCTTTAGCGTTTA	206	0.000157316		CGGCATTCCTGCTGAACCGCTCTTCCGATCTACTGCAGTGCTGTCCTCTTCCTCTTTAGCGTTTA	175	0.000148914		CGGCATTCCTGCTGAACCGCTCTTCCGATCTACTGTAGGGCTGTCCTCTTCCTCTTTAGCGTTTA	131	280	208	0.000117367	0.000213827	0.000176995	206.333	0.000169396
CGGCATTCCTGCTGAACCGCTCTTCCGATCTACTCTAGGCGTGTCCTCTTCCTCTTTAGCGTTTA	207			CGGCATTCCTGCTGAACCGCTCTTCCGATCTACTGTAGTCTTGTCCTCTTCCTCTTTAGCGTTTA	131	0.000117367		CGGCATTCCTGCTGAACCGCTCTTCCGATCTACTGGAGGGGTGTCCTCTTCCTCTTTAGCGTTTA	206	0.000157316		CGGCATTCCTGCTGAACCGCTCTTCCGATCTACTGCGATTTTGTCCTCTTCCTCTTTAGCGTTTA	175	0.000148914		CGGCATTCCTGCTGAACCGCTCTTCCGATCTACTGTAGTCTTGTCCTCTTCCTCTTTAGCGTTTA	131	166	142	0.000117367	0.000126769	0.000120833	146.333	0.000121656
CGGCATTCCTGCTGAACCGCTCTTCCGATCTACTGAAAAGCTGTCCTCTTCCTCTTTAGCGTTTA	207			CGGCATTCCTGCTGAACCGCTCTTCCGATCTACTTGAGTAGTGTCCTCTTCCTCTTTAGCGTTTA	131	0.000117367		CGGCATTCCTGCTGAACCGCTCTTCCGATCTACTTTAACAGTGTCCTCTTCCTCTTTAGCGTTTA	206	0.000157316		CGGCATTCCTGCTGAACCGCTCTTCCGATCTACTGTAGGTCTGTCCTCTTCCTCTTTAGCGTTTA	175	0.000148914		CGGCATTCCTGCTGAACCGCTCTTCCGATCTACTTGAGTAGTGTCCTCTTCCTCTTTAGCGTTTA	131	218	184	0.000117367	0.00016648	0.000156572	177.667	0.000146806
CGGCATTCCTGCTGAACCGCTCTTCCGATCTACTAAAAATATGTCCTCTTCCTCTTTAGCGTTTA	206			CGGCATTCCTGCTGAACCGCTCTTCCGATCTACTAGAGGTCTGTCCTCTTCCTCTTTAGCGTTTA	130	0.000116471		CGGCATTCCTGCTGAACCGCTCTTCCGATCTACTCTAGGTTTGTCCTCTTCCTCTTTAGCGTTTA	205	0.000156552		CGGCATTCCTGCTGAACCGCTCTTCCGATCTACTGTGATAATGTCCTCTTCCTCTTTAGCGTTTA	175	0.000148914		CGGCATTCCTGCTGAACCGCTCTTCCGATCTACTAGAGGTCTGTCCTCTTCCTCTTTAGCGTTTA	130	188	164	0.000116471	0.00014357	0.000139553	160.667	0.000133198
CGGCATTCCTGCTGAACCGCTCTTCCGATCTACTTGAGTTATGTCCTCTTCCTCTTTAGCGTTTA	206			CGGCATTCCTGCTGAACCGCTCTTCCGATCTACTCTAACGGTGTCCTCTTCCTCTTTAGCGTTTA	130	0.000116471		CGGCATTCCTGCTGAACCGCTCTTCCGATCTACTGGAGTGCTGTCCTCTTCCTCTTTAGCGTTTA	205	0.000156552		CGGCATTCCTGCTGAACCGCTCTTCCGATCTACTTCAACAGTGTCCTCTTCCTCTTTAGCGTTTA	175	0.000148914		CGGCATTCCTGCTGAACCGCTCTTCCGATCTACTCTAACGGTGTCCTCTTCCTCTTTAGCGTTTA	130	202	211	0.000116471	0.000154261	0.000179547	181	0.000150093
CGGCATTCCTGCTGAACCGCTCTTCCGATCTACTTTAAACGTGTCCTCTTCCTCTTTAGCGTTTA	205			CGGCATTCCTGCTGAACCGCTCTTCCGATCTACTGTAGAACTGTCCTCTTCCTCTTTAGCGTTTA	130	0.000116471		CGGCATTCCTGCTGAACCGCTCTTCCGATCTACTAAAGTCCTGTCCTCTTCCTCTTTAGCGTTTA	204	0.000155789		CGGCATTCCTGCTGAACCGCTCTTCCGATCTACTCGAAGAATGTCCTCTTCCTCTTTAGCGTTTA	174	0.000148063		CGGCATTCCTGCTGAACCGCTCTTCCGATCTACTGTAGAACTGTCCTCTTCCTCTTTAGCGTTTA	130	218	195	0.000116471	0.00016648	0.000165932	181	0.000149628
CGGCATTCCTGCTGAACCGCTCTTCCGATCTACTAAAGCTGTGTCCTCTTCCTCTTTAGCGTTTA	204			CGGCATTCCTGCTGAACCGCTCTTCCGATCTACTTTAGTGATGTCCTCTTCCTCTTTAGCGTTTA	130	0.000116471		CGGCATTCCTGCTGAACCGCTCTTCCGATCTACTGGAAGATTGTCCTCTTCCTCTTTAGCGTTTA	204	0.000155789		CGGCATTCCTGCTGAACCGCTCTTCCGATCTACTAAAAATATGTCCTCTTCCTCTTTAGCGTTTA	173	0.000147212		CGGCATTCCTGCTGAACCGCTCTTCCGATCTACTTTAGTGATGTCCTCTTCCTCTTTAGCGTTTA	130	239	171	0.000116471	0.000182517	0.00014551	180	0.000148166
CGGCATTCCTGCTGAACCGCTCTTCCGATCTACTAGACTTGTGTCCTCTTCCTCTTTAGCGTTTA	204			CGGCATTCCTGCTGAACCGCTCTTCCGATCTACTAAAGGAATGTCCTCTTCCTCTTTAGCGTTTA	129	0.000115575		CGGCATTCCTGCTGAACCGCTCTTCCGATCTACTAAAGACGTGTCCTCTTCCTCTTTAGCGTTTA	203	0.000155025		CGGCATTCCTGCTGAACCGCTCTTCCGATCTACTATGATTCTGTCCTCTTCCTCTTTAGCGTTTA	173	0.000147212		CGGCATTCCTGCTGAACCGCTCTTCCGATCTACTAAAGGAATGTCCTCTTCCTCTTTAGCGTTTA	129	167	161	0.000115575	0.000127533	0.000137001	152.333	0.000126703
CGGCATTCCTGCTGAACCGCTCTTCCGATCTACTAGAGAACTGTCCTCTTCCTCTTTAGCGTTTA	204			CGGCATTCCTGCTGAACCGCTCTTCCGATCTACTAGAAGCTTGTCCTCTTCCTCTTTAGCGTTTA	129	0.000115575		CGGCATTCCTGCTGAACCGCTCTTCCGATCTACTACAAAGATGTCCTCTTCCTCTTTAGCGTTTA	202	0.000154261		CGGCATTCCTGCTGAACCGCTCTTCCGATCTACTGAAGGGATGTCCTCTTCCTCTTTAGCGTTTA	173	0.000147212		CGGCATTCCTGCTGAACCGCTCTTCCGATCTACTAGAAGCTTGTCCTCTTCCTCTTTAGCGTTTA	129	166	137	0.000115575	0.000126769	0.000116578	144	0.000119641
CGGCATTCCTGCTGAACCGCTCTTCCGATCTACTCTAGTGTTGTCCTCTTCCTCTTTAGCGTTTA	204			CGGCATTCCTGCTGAACCGCTCTTCCGATCTACTATAGAAATGTCCTCTTCCTCTTTAGCGTTTA	129	0.000115575		CGGCATTCCTGCTGAACCGCTCTTCCGATCTACTAGCGTAGTGTCCTCTTCCTCTTTAGCGTTTA	202	0.000154261		CGGCATTCCTGCTGAACCGCTCTTCCGATCTACTATAGGGCTGTCCTCTTCCTCTTTAGCGTTTA	172	0.000146361		CGGCATTCCTGCTGAACCGCTCTTCCGATCTACTATAGAAATGTCCTCTTCCTCTTTAGCGTTTA	129	194	175	0.000115575	0.000148152	0.000148914	166	0.000137547
CGGCATTCCTGCTGAACCGCTCTTCCGATCTACTGCAGAAGTGTCCTCTTCCTCTTTAGCGTTTA	204			CGGCATTCCTGCTGAACCGCTCTTCCGATCTACTAAAGAGATGTCCTCTTCCTCTTTAGCGTTTA	128	0.000114679		CGGCATTCCTGCTGAACCGCTCTTCCGATCTACTATAGATATGTCCTCTTCCTCTTTAGCGTTTA	202	0.000154261		CGGCATTCCTGCTGAACCGCTCTTCCGATCTACTCAAGTCGTGTCCTCTTCCTCTTTAGCGTTTA	172	0.000146361		CGGCATTCCTGCTGAACCGCTCTTCCGATCTACTAAAGAGATGTCCTCTTCCTCTTTAGCGTTTA	128	238	179	0.000114679	0.000181753	0.000152317	181.667	0.000149583
CGGCATTCCTGCTGAACCGCTCTTCCGATCTACTCTAGGGATGTCCTCTTCCTCTTTAGCGTTTA	203			CGGCATTCCTGCTGAACCGCTCTTCCGATCTACTAGCGTTTTGTCCTCTTCCTCTTTAGCGTTTA	128	0.000114679		CGGCATTCCTGCTGAACCGCTCTTCCGATCTACTCTAACGGTGTCCTCTTCCTCTTTAGCGTTTA	202	0.000154261		CGGCATTCCTGCTGAACCGCTCTTCCGATCTACTGGAAGATTGTCCTCTTCCTCTTTAGCGTTTA	172	0.000146361		CGGCATTCCTGCTGAACCGCTCTTCCGATCTACTAGCGTTTTGTCCTCTTCCTCTTTAGCGTTTA	128	208	166	0.000114679	0.000158843	0.000141255	167.333	0.000138259
CGGCATTCCTGCTGAACCGCTCTTCCGATCTACTTGAGTCGTGTCCTCTTCCTCTTTAGCGTTTA	203			CGGCATTCCTGCTGAACCGCTCTTCCGATCTACTGTGATCTTGTCCTCTTCCTCTTTAGCGTTTA	128	0.000114679		CGGCATTCCTGCTGAACCGCTCTTCCGATCTACTTTAAAGGTGTCCTCTTCCTCTTTAGCGTTTA	202	0.000154261		CGGCATTCCTGCTGAACCGCTCTTCCGATCTACTAAAGGTTTGTCCTCTTCCTCTTTAGCGTTTA	171	0.00014551		CGGCATTCCTGCTGAACCGCTCTTCCGATCTACTGTGATCTTGTCCTCTTCCTCTTTAGCGTTTA	128	163	121	0.000114679	0.000124478	0.000102963	137.333	0.00011404
CGGCATTCCTGCTGAACCGCTCTTCCGATCTACTAGAGGCATGTCCTCTTCCTCTTTAGCGTTTA	202			CGGCATTCCTGCTGAACCGCTCTTCCGATCTACTACAACGGTGTCCTCTTCCTCTTTAGCGTTTA	127	0.000113783		CGGCATTCCTGCTGAACCGCTCTTCCGATCTACTACAGAGGTGTCCTCTTCCTCTTTAGCGTTTA	200	0.000152734		CGGCATTCCTGCTGAACCGCTCTTCCGATCTACTAGAGGAATGTCCTCTTCCTCTTTAGCGTTTA	171	0.00014551		CGGCATTCCTGCTGAACCGCTCTTCCGATCTACTACAACGGTGTCCTCTTCCTCTTTAGCGTTTA	127	248	208	0.000113783	0.00018939	0.000176995	194.333	0.000160056
CGGCATTCCTGCTGAACCGCTCTTCCGATCTACTGGAAGACTGTCCTCTTCCTCTTTAGCGTTTA	202			CGGCATTCCTGCTGAACCGCTCTTCCGATCTACTAGAGAGATGTCCTCTTCCTCTTTAGCGTTTA	127	0.000113783		CGGCATTCCTGCTGAACCGCTCTTCCGATCTACTAGAGGAATGTCCTCTTCCTCTTTAGCGTTTA	200	0.000152734		CGGCATTCCTGCTGAACCGCTCTTCCGATCTACTAGCGAAATGTCCTCTTCCTCTTTAGCGTTTA	171	0.00014551		CGGCATTCCTGCTGAACCGCTCTTCCGATCTACTAGAGAGATGTCCTCTTCCTCTTTAGCGTTTA	127	244	175	0.000113783	0.000186335	0.000148914	182	0.000149677
CGGCATTCCTGCTGAACCGCTCTTCCGATCTACTACGATAGTGTCCTCTTCCTCTTTAGCGTTTA	201			CGGCATTCCTGCTGAACCGCTCTTCCGATCTACTCTAGCGGTGTCCTCTTCCTCTTTAGCGTTTA	127	0.000113783		CGGCATTCCTGCTGAACCGCTCTTCCGATCTACTCCAGTCGTGTCCTCTTCCTCTTTAGCGTTTA	200	0.000152734		CGGCATTCCTGCTGAACCGCTCTTCCGATCTACTCTAGGGATGTCCTCTTCCTCTTTAGCGTTTA	171	0.00014551		CGGCATTCCTGCTGAACCGCTCTTCCGATCTACTCTAGCGGTGTCCTCTTCCTCTTTAGCGTTTA	127	236	187	0.000113783	0.000180226	0.000159125	183.333	0.000151045
CGGCATTCCTGCTGAACCGCTCTTCCGATCTACTGGAACTTTGTCCTCTTCCTCTTTAGCGTTTA	200			CGGCATTCCTGCTGAACCGCTCTTCCGATCTACTAAAACTTTGTCCTCTTCCTCTTTAGCGTTTA	126	0.000112887		CGGCATTCCTGCTGAACCGCTCTTCCGATCTACTGGGATTTTGTCCTCTTCCTCTTTAGCGTTTA	200	0.000152734		CGGCATTCCTGCTGAACCGCTCTTCCGATCTACTTTAGTGATGTCCTCTTCCTCTTTAGCGTTTA	171	0.00014551		CGGCATTCCTGCTGAACCGCTCTTCCGATCTACTAAAACTTTGTCCTCTTCCTCTTTAGCGTTTA	126	152	113	0.000112887	0.000116078	9.61557e-05	130.333	0.000108374
CGGCATTCCTGCTGAACCGCTCTTCCGATCTACTAAAGAGATGTCCTCTTCCTCTTTAGCGTTTA	199			CGGCATTCCTGCTGAACCGCTCTTCCGATCTACTCTAGGGATGTCCTCTTCCTCTTTAGCGTTTA	126	0.000112887		CGGCATTCCTGCTGAACCGCTCTTCCGATCTACTACAGGTATGTCCTCTTCCTCTTTAGCGTTTA	199	0.00015197		CGGCATTCCTGCTGAACCGCTCTTCCGATCTACTAGGGTTTTGTCCTCTTCCTCTTTAGCGTTTA	170	0.000144659		CGGCATTCCTGCTGAACCGCTCTTCCGATCTACTCTAGGGATGTCCTCTTCCTCTTTAGCGTTTA	126	214	171	0.000112887	0.000163425	0.00014551	170.333	0.000140608
CGGCATTCCTGCTGAACCGCTCTTCCGATCTACTAGAGGGCTGTCCTCTTCCTCTTTAGCGTTTA	199			CGGCATTCCTGCTGAACCGCTCTTCCGATCTACTTAAAGTCTGTCCTCTTCCTCTTTAGCGTTTA	126	0.000112887		CGGCATTCCTGCTGAACCGCTCTTCCGATCTACTGCAGTGCTGTCCTCTTCCTCTTTAGCGTTTA	199	0.00015197		CGGCATTCCTGCTGAACCGCTCTTCCGATCTACTTAAAGAATGTCCTCTTCCTCTTTAGCGTTTA	170	0.000144659		CGGCATTCCTGCTGAACCGCTCTTCCGATCTACTTAAAGTCTGTCCTCTTCCTCTTTAGCGTTTA	126	193	155	0.000112887	0.000147388	0.000131895	158	0.000130723
CGGCATTCCTGCTGAACCGCTCTTCCGATCTACTGGAAAGATGTCCTCTTCCTCTTTAGCGTTTA	199			CGGCATTCCTGCTGAACCGCTCTTCCGATCTACTAGAGAGCTGTCCTCTTCCTCTTTAGCGTTTA	125	0.000111991		CGGCATTCCTGCTGAACCGCTCTTCCGATCTACTTTAAGGCTGTCCTCTTCCTCTTTAGCGTTTA	199	0.00015197		CGGCATTCCTGCTGAACCGCTCTTCCGATCTACTATGATAGTGTCCTCTTCCTCTTTAGCGTTTA	169	0.000143808		CGGCATTCCTGCTGAACCGCTCTTCCGATCTACTAGAGAGCTGTCCTCTTCCTCTTTAGCGTTTA	125	228	159	0.000111991	0.000174117	0.000135299	170.667	0.000140469
CGGCATTCCTGCTGAACCGCTCTTCCGATCTACTACGATAATGTCCTCTTCCTCTTTAGCGTTTA	198			CGGCATTCCTGCTGAACCGCTCTTCCGATCTACTAGGGTTGTGTCCTCTTCCTCTTTAGCGTTTA	125	0.000111991		CGGCATTCCTGCTGAACCGCTCTTCCGATCTACTGTAAACTTGTCCTCTTCCTCTTTAGCGTTTA	198	0.000151207		CGGCATTCCTGCTGAACCGCTCTTCCGATCTACTATGATAATGTCCTCTTCCTCTTTAGCGTTTA	168	0.000142957		CGGCATTCCTGCTGAACCGCTCTTCCGATCTACTAGGGTTGTGTCCTCTTCCTCTTTAGCGTTTA	125	258	227	0.000111991	0.000197027	0.000193162	203.333	0.000167393
CGGCATTCCTGCTGAACCGCTCTTCCGATCTACTATAGACGTGTCCTCTTCCTCTTTAGCGTTTA	198			CGGCATTCCTGCTGAACCGCTCTTCCGATCTACTATGATCCTGTCCTCTTCCTCTTTAGCGTTTA	125	0.000111991		CGGCATTCCTGCTGAACCGCTCTTCCGATCTACTTTGATCGTGTCCTCTTCCTCTTTAGCGTTTA	198	0.000151207		CGGCATTCCTGCTGAACCGCTCTTCCGATCTACTCTAGTCCTGTCCTCTTCCTCTTTAGCGTTTA	168	0.000142957		CGGCATTCCTGCTGAACCGCTCTTCCGATCTACTATGATCCTGTCCTCTTCCTCTTTAGCGTTTA	125	107	71	0.000111991	8.17126e-05	6.04164e-05	101	8.47068e-05
CGGCATTCCTGCTGAACCGCTCTTCCGATCTACTAGGATCCTGTCCTCTTCCTCTTTAGCGTTTA	197			CGGCATTCCTGCTGAACCGCTCTTCCGATCTACTTAAGTTTTGTCCTCTTCCTCTTTAGCGTTTA	125	0.000111991		CGGCATTCCTGCTGAACCGCTCTTCCGATCTACTACAGGCGTGTCCTCTTCCTCTTTAGCGTTTA	196	0.000149679		CGGCATTCCTGCTGAACCGCTCTTCCGATCTACTCTGATTTTGTCCTCTTCCTCTTTAGCGTTTA	168	0.000142957		CGGCATTCCTGCTGAACCGCTCTTCCGATCTACTTAAGTTTTGTCCTCTTCCTCTTTAGCGTTTA	125	168	152	0.000111991	0.000128296	0.000129342	148.333	0.00012321
CGGCATTCCTGCTGAACCGCTCTTCCGATCTACTGTGATCTTGTCCTCTTCCTCTTTAGCGTTTA	197			CGGCATTCCTGCTGAACCGCTCTTCCGATCTACTACGATAGTGTCCTCTTCCTCTTTAGCGTTTA	124	0.000111095		CGGCATTCCTGCTGAACCGCTCTTCCGATCTACTACGATAGTGTCCTCTTCCTCTTTAGCGTTTA	196	0.000149679		CGGCATTCCTGCTGAACCGCTCTTCCGATCTACTGTAAACTTGTCCTCTTCCTCTTTAGCGTTTA	168	0.000142957		CGGCATTCCTGCTGAACCGCTCTTCCGATCTACTACGATAGTGTCCTCTTCCTCTTTAGCGTTTA	124	196	177	0.000111095	0.000149679	0.000150616	165.667	0.00013713
CGGCATTCCTGCTGAACCGCTCTTCCGATCTACTTGAGTAGTGTCCTCTTCCTCTTTAGCGTTTA	197			CGGCATTCCTGCTGAACCGCTCTTCCGATCTACTTAAAGTTTGTCCTCTTCCTCTTTAGCGTTTA	124	0.000111095		CGGCATTCCTGCTGAACCGCTCTTCCGATCTACTATAAACCTGTCCTCTTCCTCTTTAGCGTTTA	196	0.000149679		CGGCATTCCTGCTGAACCGCTCTTCCGATCTACTTTAAGGCTGTCCTCTTCCTCTTTAGCGTTTA	168	0.000142957		CGGCATTCCTGCTGAACCGCTCTTCCGATCTACTTAAAGTTTGTCCTCTTCCTCTTTAGCGTTTA	124	167	130	0.000111095	0.000127533	0.000110622	140.333	0.000116417
CGGCATTCCTGCTGAACCGCTCTTCCGATCTACTACAGGCGTGTCCTCTTCCTCTTTAGCGTTTA	196			CGGCATTCCTGCTGAACCGCTCTTCCGATCTACTATAGGGCTGTCCTCTTCCTCTTTAGCGTTTA	123	0.000110199		CGGCATTCCTGCTGAACCGCTCTTCCGATCTACTGCGATTTTGTCCTCTTCCTCTTTAGCGTTTA	196	0.000149679		CGGCATTCCTGCTGAACCGCTCTTCCGATCTACTGGAACTTTGTCCTCTTCCTCTTTAGCGTTTA	167	0.000142106		CGGCATTCCTGCTGAACCGCTCTTCCGATCTACTATAGGGCTGTCCTCTTCCTCTTTAGCGTTTA	123	247	172	0.000110199	0.000188626	0.000146361	180.667	0.000148396
CGGCATTCCTGCTGAACCGCTCTTCCGATCTACTACAGGTATGTCCTCTTCCTCTTTAGCGTTTA	196			CGGCATTCCTGCTGAACCGCTCTTCCGATCTACTGGAGATTTGTCCTCTTCCTCTTTAGCGTTTA	123	0.000110199		CGGCATTCCTGCTGAACCGCTCTTCCGATCTACTGTGATAATGTCCTCTTCCTCTTTAGCGTTTA	196	0.000149679		CGGCATTCCTGCTGAACCGCTCTTCCGATCTACTAGCGTTTTGTCCTCTTCCTCTTTAGCGTTTA	166	0.000141255		CGGCATTCCTGCTGAACCGCTCTTCCGATCTACTGGAGATTTGTCCTCTTCCTCTTTAGCGTTTA	123	218	201	0.000110199	0.00016648	0.000171038	180.667	0.000149239
CGGCATTCCTGCTGAACCGCTCTTCCGATCTACTAGAAACCTGTCCTCTTCCTCTTTAGCGTTTA	196			CGGCATTCCTGCTGAACCGCTCTTCCGATCTACTTAAAGAATGTCCTCTTCCTCTTTAGCGTTTA	123	0.000110199		CGGCATTCCTGCTGAACCGCTCTTCCGATCTACTAAAAATATGTCCTCTTCCTCTTTAGCGTTTA	195	0.000148916		CGGCATTCCTGCTGAACCGCTCTTCCGATCTACTCGAAGGGTGTCCTCTTCCTCTTTAGCGTTTA	166	0.000141255		CGGCATTCCTGCTGAACCGCTCTTCCGATCTACTTAAAGAATGTCCTCTTCCTCTTTAGCGTTTA	123	189	170	0.000110199	0.000144334	0.000144659	160.667	0.000133064
CGGCATTCCTGCTGAACCGCTCTTCCGATCTACTATAGGGCTGTCCTCTTCCTCTTTAGCGTTTA	195			CGGCATTCCTGCTGAACCGCTCTTCCGATCTACTTCAAAAGTGTCCTCTTCCTCTTTAGCGTTTA	123	0.000110199		CGGCATTCCTGCTGAACCGCTCTTCCGATCTACTCAAGTAATGTCCTCTTCCTCTTTAGCGTTTA	195	0.000148916		CGGCATTCCTGCTGAACCGCTCTTCCGATCTACTGTAACGTTGTCCTCTTCCTCTTTAGCGTTTA	166	0.000141255		CGGCATTCCTGCTGAACCGCTCTTCCGATCTACTTCAAAAGTGTCCTCTTCCTCTTTAGCGTTTA	123	187	190	0.000110199	0.000142806	0.000161678	166.667	0.000138228
CGGCATTCCTGCTGAACCGCTCTTCCGATCTACTCGAAGAATGTCCTCTTCCTCTTTAGCGTTTA	194			CGGCATTCCTGCTGAACCGCTCTTCCGATCTACTTTAAATATGTCCTCTTCCTCTTTAGCGTTTA	123	0.000110199		CGGCATTCCTGCTGAACCGCTCTTCCGATCTACTAGGATAATGTCCTCTTCCTCTTTAGCGTTTA	194	0.000148152		CGGCATTCCTGCTGAACCGCTCTTCCGATCTACTAAAGACGTGTCCTCTTCCTCTTTAGCGTTTA	165	0.000140404		CGGCATTCCTGCTGAACCGCTCTTCCGATCTACTTTAAATATGTCCTCTTCCTCTTTAGCGTTTA	123	147	139	0.000110199	0.000112259	0.00011828	136.333	0.00011358
CGGCATTCCTGCTGAACCGCTCTTCCGATCTACTCTAGATATGTCCTCTTCCTCTTTAGCGTTTA	194			CGGCATTCCTGCTGAACCGCTCTTCCGATCTACTAGAGGGCTGTCCTCTTCCTCTTTAGCGTTTA	122	0.000109304		CGGCATTCCTGCTGAACCGCTCTTCCGATCTACTATAGAAATGTCCTCTTCCTCTTTAGCGTTTA	194	0.000148152		CGGCATTCCTGCTGAACCGCTCTTCCGATCTACTAGAGAACTGTCCTCTTCCTCTTTAGCGTTTA	165	0.000140404		CGGCATTCCTGCTGAACCGCTCTTCCGATCTACTAGAGGGCTGTCCTCTTCCTCTTTAGCGTTTA	122	185	161	0.000109304	0.000141279	0.000137001	156	0.000129194
CGGCATTCCTGCTGAACCGCTCTTCCGATCTACTAGCGTTGTGTCCTCTTCCTCTTTAGCGTTTA	193			CGGCATTCCTGCTGAACCGCTCTTCCGATCTACTCGAACAGTGTCCTCTTCCTCTTTAGCGTTTA	122	0.000109304		CGGCATTCCTGCTGAACCGCTCTTCCGATCTACTATAGTCTTGTCCTCTTCCTCTTTAGCGTTTA	194	0.000148152		CGGCATTCCTGCTGAACCGCTCTTCCGATCTACTCTAGTGTTGTCCTCTTCCTCTTTAGCGTTTA	165	0.000140404		CGGCATTCCTGCTGAACCGCTCTTCCGATCTACTCGAACAGTGTCCTCTTCCTCTTTAGCGTTTA	122	171	152	0.000109304	0.000130587	0.000129342	148.333	0.000123078
CGGCATTCCTGCTGAACCGCTCTTCCGATCTACTAGGATGGTGTCCTCTTCCTCTTTAGCGTTTA	193			CGGCATTCCTGCTGAACCGCTCTTCCGATCTACTCTAGGCGTGTCCTCTTCCTCTTTAGCGTTTA	122	0.000109304		CGGCATTCCTGCTGAACCGCTCTTCCGATCTACTGCAACGGTGTCCTCTTCCTCTTTAGCGTTTA	194	0.000148152		CGGCATTCCTGCTGAACCGCTCTTCCGATCTACTTTGATCGTGTCCTCTTCCTCTTTAGCGTTTA	165	0.000140404		CGGCATTCCTGCTGAACCGCTCTTCCGATCTACTCTAGGCGTGTCCTCTTCCTCTTTAGCGTTTA	122	210	178	0.000109304	0.000160371	0.000151467	170	0.00014038
CGGCATTCCTGCTGAACCGCTCTTCCGATCTACTATAGGTCTGTCCTCTTCCTCTTTAGCGTTTA	193			CGGCATTCCTGCTGAACCGCTCTTCCGATCTACTGAAACGATGTCCTCTTCCTCTTTAGCGTTTA	122	0.000109304		CGGCATTCCTGCTGAACCGCTCTTCCGATCTACTGCAGGTGTGTCCTCTTCCTCTTTAGCGTTTA	194	0.000148152		CGGCATTCCTGCTGAACCGCTCTTCCGATCTACTAGAGGTCTGTCCTCTTCCTCTTTAGCGTTTA	164	0.000139553		CGGCATTCCTGCTGAACCGCTCTTCCGATCTACTGAAACGATGTCCTCTTCCTCTTTAGCGTTTA	122	212	205	0.000109304	0.000161898	0.000174442	179.667	0.000148548
CGGCATTCCTGCTGAACCGCTCTTCCGATCTACTCCAGGTGTGTCCTCTTCCTCTTTAGCGTTTA	193			CGGCATTCCTGCTGAACCGCTCTTCCGATCTACTGAAACTTTGTCCTCTTCCTCTTTAGCGTTTA	122	0.000109304		CGGCATTCCTGCTGAACCGCTCTTCCGATCTACTGGAACTTTGTCCTCTTCCTCTTTAGCGTTTA	194	0.000148152		CGGCATTCCTGCTGAACCGCTCTTCCGATCTACTATGATTATGTCCTCTTCCTCTTTAGCGTTTA	164	0.000139553		CGGCATTCCTGCTGAACCGCTCTTCCGATCTACTGAAACTTTGTCCTCTTCCTCTTTAGCGTTTA	122	189	151	0.000109304	0.000144334	0.000128491	154	0.000127376
CGGCATTCCTGCTGAACCGCTCTTCCGATCTACTGGAGAAATGTCCTCTTCCTCTTTAGCGTTTA	192			CGGCATTCCTGCTGAACCGCTCTTCCGATCTACTTAGATCGTGTCCTCTTCCTCTTTAGCGTTTA	122	0.000109304		CGGCATTCCTGCTGAACCGCTCTTCCGATCTACTACAAGATTGTCCTCTTCCTCTTTAGCGTTTA	193	0.000147388		CGGCATTCCTGCTGAACCGCTCTTCCGATCTACTCCAGTCGTGTCCTCTTCCTCTTTAGCGTTTA	164	0.000139553		CGGCATTCCTGCTGAACCGCTCTTCCGATCTACTTAGATCGTGTCCTCTTCCTCTTTAGCGTTTA	122	144	107	0.000109304	0.000109968	9.10501e-05	124.333	0.000103441
CGGCATTCCTGCTGAACCGCTCTTCCGATCTACTGGAGTATTGTCCTCTTCCTCTTTAGCGTTTA	192			CGGCATTCCTGCTGAACCGCTCTTCCGATCTACTAAAGCTGTGTCCTCTTCCTCTTTAGCGTTTA	121	0.000108408		CGGCATTCCTGCTGAACCGCTCTTCCGATCTACTGAAGTCCTGTCCTCTTCCTCTTTAGCGTTTA	193	0.000147388		CGGCATTCCTGCTGAACCGCTCTTCCGATCTACTCGAGTTCTGTCCTCTTCCTCTTTAGCGTTTA	164	0.000139553		CGGCATTCCTGCTGAACCGCTCTTCCGATCTACTAAAGCTGTGTCCTCTTCCTCTTTAGCGTTTA	121	228	146	0.000108408	0.000174117	0.000124237	165	0.000135587
CGGCATTCCTGCTGAACCGCTCTTCCGATCTACTTAAAGGGTGTCCTCTTCCTCTTTAGCGTTTA	192			CGGCATTCCTGCTGAACCGCTCTTCCGATCTACTACAACTTTGTCCTCTTCCTCTTTAGCGTTTA	121	0.000108408		CGGCATTCCTGCTGAACCGCTCTTCCGATCTACTGTACTAGTGTCCTCTTCCTCTTTAGCGTTTA	193	0.000147388		CGGCATTCCTGCTGAACCGCTCTTCCGATCTACTGAAGAAATGTCCTCTTCCTCTTTAGCGTTTA	164	0.000139553		CGGCATTCCTGCTGAACCGCTCTTCCGATCTACTACAACTTTGTCCTCTTCCTCTTTAGCGTTTA	121	171	140	0.000108408	0.000130587	0.000119131	144	0.000119375
CGGCATTCCTGCTGAACCGCTCTTCCGATCTACTAAAGTCCTGTCCTCTTCCTCTTTAGCGTTTA	191			CGGCATTCCTGCTGAACCGCTCTTCCGATCTACTCAAGTCGTGTCCTCTTCCTCTTTAGCGTTTA	121	0.000108408		CGGCATTCCTGCTGAACCGCTCTTCCGATCTACTTAAAGTCTGTCCTCTTCCTCTTTAGCGTTTA	193	0.000147388		CGGCATTCCTGCTGAACCGCTCTTCCGATCTACTACGATAATGTCCTCTTCCTCTTTAGCGTTTA	162	0.000137852		CGGCATTCCTGCTGAACCGCTCTTCCGATCTACTCAAGTCGTGTCCTCTTCCTCTTTAGCGTTTA	121	180	172	0.000108408	0.000137461	0.000146361	157.667	0.000130743
CGGCATTCCTGCTGAACCGCTCTTCCGATCTACTAAGGTTGTGTCCTCTTCCTCTTTAGCGTTTA	191			CGGCATTCCTGCTGAACCGCTCTTCCGATCTACTCGAGTGGTGTCCTCTTCCTCTTTAGCGTTTA	121	0.000108408		CGGCATTCCTGCTGAACCGCTCTTCCGATCTACTTCAGTGGTGTCCTCTTCCTCTTTAGCGTTTA	193	0.000147388		CGGCATTCCTGCTGAACCGCTCTTCCGATCTACTAAAGGAATGTCCTCTTCCTCTTTAGCGTTTA	161	0.000137001		CGGCATTCCTGCTGAACCGCTCTTCCGATCTACTCGAGTGGTGTCCTCTTCCTCTTTAGCGTTTA	121	229	178	0.000108408	0.00017488	0.000151467	176	0.000144918
CGGCATTCCTGCTGAACCGCTCTTCCGATCTACTACAAAGATGTCCTCTTCCTCTTTAGCGTTTA	191			CGGCATTCCTGCTGAACCGCTCTTCCGATCTACTGCAAGGCTGTCCTCTTCCTCTTTAGCGTTTA	121	0.000108408		CGGCATTCCTGCTGAACCGCTCTTCCGATCTACTACAGCTGTGTCCTCTTCCTCTTTAGCGTTTA	192	0.000146625		CGGCATTCCTGCTGAACCGCTCTTCCGATCTACTAGAGGGCTGTCCTCTTCCTCTTTAGCGTTTA	161	0.000137001		CGGCATTCCTGCTGAACCGCTCTTCCGATCTACTGCAAGGCTGTCCTCTTCCTCTTTAGCGTTTA	121	263	211	0.000108408	0.000200845	0.000179547	198.333	0.000162933
CGGCATTCCTGCTGAACCGCTCTTCCGATCTACTGCGATAGTGTCCTCTTCCTCTTTAGCGTTTA	190			CGGCATTCCTGCTGAACCGCTCTTCCGATCTACTGGAACTTTGTCCTCTTCCTCTTTAGCGTTTA	121	0.000108408		CGGCATTCCTGCTGAACCGCTCTTCCGATCTACTAGACTTGTGTCCTCTTCCTCTTTAGCGTTTA	192	0.000146625		CGGCATTCCTGCTGAACCGCTCTTCCGATCTACTCTAGACGTGTCCTCTTCCTCTTTAGCGTTTA	161	0.000137001		CGGCATTCCTGCTGAACCGCTCTTCCGATCTACTGGAACTTTGTCCTCTTCCTCTTTAGCGTTTA	121	194	167	0.000108408	0.000148152	0.000142106	160.667	0.000132889
CGGCATTCCTGCTGAACCGCTCTTCCGATCTACTGTAGCCGTGTCCTCTTCCTCTTTAGCGTTTA	190			CGGCATTCCTGCTGAACCGCTCTTCCGATCTACTGTAACGTTGTCCTCTTCCTCTTTAGCGTTTA	121	0.000108408		CGGCATTCCTGCTGAACCGCTCTTCCGATCTACTGGAGGTATGTCCTCTTCCTCTTTAGCGTTTA	192	0.000146625		CGGCATTCCTGCTGAACCGCTCTTCCGATCTACTGAAAAGCTGTCCTCTTCCTCTTTAGCGTTTA	161	0.000137001		CGGCATTCCTGCTGAACCGCTCTTCCGATCTACTGTAACGTTGTCCTCTTCCTCTTTAGCGTTTA	121	230	166	0.000108408	0.000175644	0.000141255	172.333	0.000141769
CGGCATTCCTGCTGAACCGCTCTTCCGATCTACTTCAAAAGTGTCCTCTTCCTCTTTAGCGTTTA	190			CGGCATTCCTGCTGAACCGCTCTTCCGATCTACTAAAACGGTGTCCTCTTCCTCTTTAGCGTTTA	120	0.000107512		CGGCATTCCTGCTGAACCGCTCTTCCGATCTACTGGAGTGTTGTCCTCTTCCTCTTTAGCGTTTA	192	0.000146625		CGGCATTCCTGCTGAACCGCTCTTCCGATCTACTTCAAGTATGTCCTCTTCCTCTTTAGCGTTTA	161	0.000137001		CGGCATTCCTGCTGAACCGCTCTTCCGATCTACTAAAACGGTGTCCTCTTCCTCTTTAGCGTTTA	120	211	207	0.000107512	0.000161134	0.000176144	179.333	0.000148263
CGGCATTCCTGCTGAACCGCTCTTCCGATCTACTAAAACGGTGTCCTCTTCCTCTTTAGCGTTTA	189			CGGCATTCCTGCTGAACCGCTCTTCCGATCTACTATAGAACTGTCCTCTTCCTCTTTAGCGTTTA	120	0.000107512		CGGCATTCCTGCTGAACCGCTCTTCCGATCTACTAAGGTTGTGTCCTCTTCCTCTTTAGCGTTTA	191	0.000145861		CGGCATTCCTGCTGAACCGCTCTTCCGATCTACTTGAGTCGTGTCCTCTTCCTCTTTAGCGTTTA	161	0.000137001		CGGCATTCCTGCTGAACCGCTCTTCCGATCTACTATAGAACTGTCCTCTTCCTCTTTAGCGTTTA	120	173	141	0.000107512	0.000132115	0.000119982	144.667	0.000119869
CGGCATTCCTGCTGAACCGCTCTTCCGATCTACTAGAGAGCTGTCCTCTTCCTCTTTAGCGTTTA	189			CGGCATTCCTGCTGAACCGCTCTTCCGATCTACTATAGTCTTGTCCTCTTCCTCTTTAGCGTTTA	120	0.000107512		CGGCATTCCTGCTGAACCGCTCTTCCGATCTACTGAAGATTTGTCCTCTTCCTCTTTAGCGTTTA	191	0.000145861		CGGCATTCCTGCTGAACCGCTCTTCCGATCTACTGCAAGCATGTCCTCTTCCTCTTTAGCGTTTA	160	0.00013615		CGGCATTCCTGCTGAACCGCTCTTCCGATCTACTATAGTCTTGTCCTCTTCCTCTTTAGCGTTTA	120	194	152	0.000107512	0.000148152	0.000129342	155.333	0.000128335
CGGCATTCCTGCTGAACCGCTCTTCCGATCTACTGAAAACCTGTCCTCTTCCTCTTTAGCGTTTA	189			CGGCATTCCTGCTGAACCGCTCTTCCGATCTACTATAACGCTGTCCTCTTCCTCTTTAGCGTTTA	119	0.000106616		CGGCATTCCTGCTGAACCGCTCTTCCGATCTACTGTAGGAATGTCCTCTTCCTCTTTAGCGTTTA	191	0.000145861		CGGCATTCCTGCTGAACCGCTCTTCCGATCTACTTTAGTGCTGTCCTCTTCCTCTTTAGCGTTTA	160	0.00013615		CGGCATTCCTGCTGAACCGCTCTTCCGATCTACTATAACGCTGTCCTCTTCCTCTTTAGCGTTTA	119	175	155	0.000106616	0.000133642	0.000131895	149.667	0.000124051
CGGCATTCCTGCTGAACCGCTCTTCCGATCTACTAAAGATATGTCCTCTTCCTCTTTAGCGTTTA	188			CGGCATTCCTGCTGAACCGCTCTTCCGATCTACTATAACTCTGTCCTCTTCCTCTTTAGCGTTTA	119	0.000106616		CGGCATTCCTGCTGAACCGCTCTTCCGATCTACTTCAACAGTGTCCTCTTCCTCTTTAGCGTTTA	191	0.000145861		CGGCATTCCTGCTGAACCGCTCTTCCGATCTACTAAAGGGCTGTCCTCTTCCTCTTTAGCGTTTA	159	0.000135299		CGGCATTCCTGCTGAACCGCTCTTCCGATCTACTATAACTCTGTCCTCTTCCTCTTTAGCGTTTA	119	229	147	0.000106616	0.00017488	0.000125088	165	0.000135528
CGGCATTCCTGCTGAACCGCTCTTCCGATCTACTGAAGATTTGTCCTCTTCCTCTTTAGCGTTTA	187			CGGCATTCCTGCTGAACCGCTCTTCCGATCTACTGTAGGAATGTCCTCTTCCTCTTTAGCGTTTA	119	0.000106616		CGGCATTCCTGCTGAACCGCTCTTCCGATCTACTAGAAACCTGTCCTCTTCCTCTTTAGCGTTTA	190	0.000145097		CGGCATTCCTGCTGAACCGCTCTTCCGATCTACTAGAGAGCTGTCCTCTTCCTCTTTAGCGTTTA	159	0.000135299		CGGCATTCCTGCTGAACCGCTCTTCCGATCTACTGTAGGAATGTCCTCTTCCTCTTTAGCGTTTA	119	191	208	0.000106616	0.000145861	0.000176995	172.667	0.000143157
CGGCATTCCTGCTGAACCGCTCTTCCGATCTACTGTAACGCTGTCCTCTTCCTCTTTAGCGTTTA	187			CGGCATTCCTGCTGAACCGCTCTTCCGATCTACTTAAAGGGTGTCCTCTTCCTCTTTAGCGTTTA	119	0.000106616		CGGCATTCCTGCTGAACCGCTCTTCCGATCTACTGAAAAGCTGTCCTCTTCCTCTTTAGCGTTTA	190	0.000145097		CGGCATTCCTGCTGAACCGCTCTTCCGATCTACTAGGATCCTGTCCTCTTCCTCTTTAGCGTTTA	159	0.000135299		CGGCATTCCTGCTGAACCGCTCTTCCGATCTACTTAAAGGGTGTCCTCTTCCTCTTTAGCGTTTA	119	233	193	0.000106616	0.000177935	0.000164231	181.667	0.000149594
CGGCATTCCTGCTGAACCGCTCTTCCGATCTACTTAAAGTCTGTCCTCTTCCTCTTTAGCGTTTA	187			CGGCATTCCTGCTGAACCGCTCTTCCGATCTACTAAAGGGCTGTCCTCTTCCTCTTTAGCGTTTA	118	0.00010572		CGGCATTCCTGCTGAACCGCTCTTCCGATCTACTACAAGCATGTCCTCTTCCTCTTTAGCGTTTA	189	0.000144334		CGGCATTCCTGCTGAACCGCTCTTCCGATCTACTAAAGAATTGTCCTCTTCCTCTTTAGCGTTTA	158	0.000134448		CGGCATTCCTGCTGAACCGCTCTTCCGATCTACTAAAGGGCTGTCCTCTTCCTCTTTAGCGTTTA	118	178	159	0.00010572	0.000135933	0.000135299	151.667	0.000125651
CGGCATTCCTGCTGAACCGCTCTTCCGATCTACTAAAGGGCTGTCCTCTTCCTCTTTAGCGTTTA	186			CGGCATTCCTGCTGAACCGCTCTTCCGATCTACTATGATAATGTCCTCTTCCTCTTTAGCGTTTA	117	0.000104824		CGGCATTCCTGCTGAACCGCTCTTCCGATCTACTACGATAATGTCCTCTTCCTCTTTAGCGTTTA	189	0.000144334		CGGCATTCCTGCTGAACCGCTCTTCCGATCTACTGAAGATTTGTCCTCTTCCTCTTTAGCGTTTA	158	0.000134448		CGGCATTCCTGCTGAACCGCTCTTCCGATCTACTATGATAATGTCCTCTTCCTCTTTAGCGTTTA	117	176	168	0.000104824	0.000134406	0.000142957	153.667	0.000127396
CGGCATTCCTGCTGAACCGCTCTTCCGATCTACTGAAGGGATGTCCTCTTCCTCTTTAGCGTTTA	186			CGGCATTCCTGCTGAACCGCTCTTCCGATCTACTGGAAGATTGTCCTCTTCCTCTTTAGCGTTTA	117	0.000104824		CGGCATTCCTGCTGAACCGCTCTTCCGATCTACTAGAGCCGTGTCCTCTTCCTCTTTAGCGTTTA	189	0.000144334		CGGCATTCCTGCTGAACCGCTCTTCCGATCTACTGAAGTATTGTCCTCTTCCTCTTTAGCGTTTA	158	0.000134448		CGGCATTCCTGCTGAACCGCTCTTCCGATCTACTGGAAGATTGTCCTCTTCCTCTTTAGCGTTTA	117	204	172	0.000104824	0.000155789	0.000146361	164.333	0.000135658
CGGCATTCCTGCTGAACCGCTCTTCCGATCTACTACAGGTTTGTCCTCTTCCTCTTTAGCGTTTA	185			CGGCATTCCTGCTGAACCGCTCTTCCGATCTACTTTAGTGCTGTCCTCTTCCTCTTTAGCGTTTA	116	0.000103928		CGGCATTCCTGCTGAACCGCTCTTCCGATCTACTCGAAGGGTGTCCTCTTCCTCTTTAGCGTTTA	189	0.000144334		CGGCATTCCTGCTGAACCGCTCTTCCGATCTACTGGAAGACTGTCCTCTTCCTCTTTAGCGTTTA	158	0.000134448		CGGCATTCCTGCTGAACCGCTCTTCCGATCTACTTTAGTGCTGTCCTCTTCCTCTTTAGCGTTTA	116	188	160	0.000103928	0.00014357	0.00013615	154.667	0.000127883
CGGCATTCCTGCTGAACCGCTCTTCCGATCTACTCTGATTTTGTCCTCTTCCTCTTTAGCGTTTA	185			CGGCATTCCTGCTGAACCGCTCTTCCGATCTACTAGGATCCTGTCCTCTTCCTCTTTAGCGTTTA	115	0.000103032		CGGCATTCCTGCTGAACCGCTCTTCCGATCTACTGAAACTTTGTCCTCTTCCTCTTTAGCGTTTA	189	0.000144334		CGGCATTCCTGCTGAACCGCTCTTCCGATCTACTAAGGTTGTGTCCTCTTCCTCTTTAGCGTTTA	157	0.000133597		CGGCATTCCTGCTGAACCGCTCTTCCGATCTACTAGGATCCTGTCCTCTTCCTCTTTAGCGTTTA	115	177	159	0.000103032	0.00013517	0.000135299	150.333	0.0001245
CGGCATTCCTGCTGAACCGCTCTTCCGATCTACTGAAACTTTGTCCTCTTCCTCTTTAGCGTTTA	185			CGGCATTCCTGCTGAACCGCTCTTCCGATCTACTCTAGTCCTGTCCTCTTCCTCTTTAGCGTTTA	115	0.000103032		CGGCATTCCTGCTGAACCGCTCTTCCGATCTACTGGAAGACTGTCCTCTTCCTCTTTAGCGTTTA	189	0.000144334		CGGCATTCCTGCTGAACCGCTCTTCCGATCTACTTTAAAGGTGTCCTCTTCCTCTTTAGCGTTTA	157	0.000133597		CGGCATTCCTGCTGAACCGCTCTTCCGATCTACTCTAGTCCTGTCCTCTTCCTCTTTAGCGTTTA	115	166	168	0.000103032	0.000126769	0.000142957	149.667	0.000124253
CGGCATTCCTGCTGAACCGCTCTTCCGATCTACTGGAAACCTGTCCTCTTCCTCTTTAGCGTTTA	185			CGGCATTCCTGCTGAACCGCTCTTCCGATCTACTGGAAGACTGTCCTCTTCCTCTTTAGCGTTTA	115	0.000103032		CGGCATTCCTGCTGAACCGCTCTTCCGATCTACTTAAAGAATGTCCTCTTCCTCTTTAGCGTTTA	189	0.000144334		CGGCATTCCTGCTGAACCGCTCTTCCGATCTACTAGAAACCTGTCCTCTTCCTCTTTAGCGTTTA	155	0.000131895		CGGCATTCCTGCTGAACCGCTCTTCCGATCTACTGGAAGACTGTCCTCTTCCTCTTTAGCGTTTA	115	189	158	0.000103032	0.000144334	0.000134448	154	0.000127271
CGGCATTCCTGCTGAACCGCTCTTCCGATCTACTGTGATTCTGTCCTCTTCCTCTTTAGCGTTTA	185			CGGCATTCCTGCTGAACCGCTCTTCCGATCTACTAGGATGGTGTCCTCTTCCTCTTTAGCGTTTA	114	0.000102136		CGGCATTCCTGCTGAACCGCTCTTCCGATCTACTAGAGGTCTGTCCTCTTCCTCTTTAGCGTTTA	188	0.00014357		CGGCATTCCTGCTGAACCGCTCTTCCGATCTACTAGACTTGTGTCCTCTTCCTCTTTAGCGTTTA	155	0.000131895		CGGCATTCCTGCTGAACCGCTCTTCCGATCTACTAGGATGGTGTCCTCTTCCTCTTTAGCGTTTA	114	179	152	0.000102136	0.000136697	0.000129342	148.333	0.000122725
CGGCATTCCTGCTGAACCGCTCTTCCGATCTACTAAAGGTTTGTCCTCTTCCTCTTTAGCGTTTA	184			CGGCATTCCTGCTGAACCGCTCTTCCGATCTACTCGAAGGGTGTCCTCTTCCTCTTTAGCGTTTA	114	0.000102136		CGGCATTCCTGCTGAACCGCTCTTCCGATCTACTATGATTATGTCCTCTTCCTCTTTAGCGTTTA	188	0.00014357		CGGCATTCCTGCTGAACCGCTCTTCCGATCTACTATAACGCTGTCCTCTTCCTCTTTAGCGTTTA	155	0.000131895		CGGCATTCCTGCTGAACCGCTCTTCCGATCTACTCGAAGGGTGTCCTCTTCCTCTTTAGCGTTTA	114	189	166	0.000102136	0.000144334	0.000141255	156.333	0.000129242
CGGCATTCCTGCTGAACCGCTCTTCCGATCTACTCTAGGTTTGTCCTCTTCCTCTTTAGCGTTTA	184			CGGCATTCCTGCTGAACCGCTCTTCCGATCTACTGCAGTACTGTCCTCTTCCTCTTTAGCGTTTA	114	0.000102136		CGGCATTCCTGCTGAACCGCTCTTCCGATCTACTGGAAACCTGTCCTCTTCCTCTTTAGCGTTTA	188	0.00014357		CGGCATTCCTGCTGAACCGCTCTTCCGATCTACTATAGGTCTGTCCTCTTCCTCTTTAGCGTTTA	155	0.000131895		CGGCATTCCTGCTGAACCGCTCTTCCGATCTACTGCAGTACTGTCCTCTTCCTCTTTAGCGTTTA	114	233	189	0.000102136	0.000177935	0.000160827	178.667	0.000146966
CGGCATTCCTGCTGAACCGCTCTTCCGATCTACTGCAAAGCTGTCCTCTTCCTCTTTAGCGTTTA	184			CGGCATTCCTGCTGAACCGCTCTTCCGATCTACTTCAGTGGTGTCCTCTTCCTCTTTAGCGTTTA	114	0.000102136		CGGCATTCCTGCTGAACCGCTCTTCCGATCTACTTCAAGGGTGTCCTCTTCCTCTTTAGCGTTTA	188	0.00014357		CGGCATTCCTGCTGAACCGCTCTTCCGATCTACTTAAAGTCTGTCCTCTTCCTCTTTAGCGTTTA	155	0.000131895		CGGCATTCCTGCTGAACCGCTCTTCCGATCTACTTCAGTGGTGTCCTCTTCCTCTTTAGCGTTTA	114	193	144	0.000102136	0.000147388	0.000122535	150.333	0.00012402
CGGCATTCCTGCTGAACCGCTCTTCCGATCTACTTTAGTGATGTCCTCTTCCTCTTTAGCGTTTA	184			CGGCATTCCTGCTGAACCGCTCTTCCGATCTACTTCAGTTATGTCCTCTTCCTCTTTAGCGTTTA	114	0.000102136		CGGCATTCCTGCTGAACCGCTCTTCCGATCTACTTTAGTGCTGTCCTCTTCCTCTTTAGCGTTTA	188	0.00014357		CGGCATTCCTGCTGAACCGCTCTTCCGATCTACTACAGATATGTCCTCTTCCTCTTTAGCGTTTA	154	0.000131044		CGGCATTCCTGCTGAACCGCTCTTCCGATCTACTTCAGTTATGTCCTCTTCCTCTTTAGCGTTTA	114	158	140	0.000102136	0.00012066	0.000119131	137.333	0.000113976
CGGCATTCCTGCTGAACCGCTCTTCCGATCTACTAGCGTAGTGTCCTCTTCCTCTTTAGCGTTTA	183			CGGCATTCCTGCTGAACCGCTCTTCCGATCTACTTGAGTCGTGTCCTCTTCCTCTTTAGCGTTTA	114	0.000102136		CGGCATTCCTGCTGAACCGCTCTTCCGATCTACTAGCGAAGTGTCCTCTTCCTCTTTAGCGTTTA	187	0.000142806		CGGCATTCCTGCTGAACCGCTCTTCCGATCTACTACAGGTATGTCCTCTTCCTCTTTAGCGTTTA	154	0.000131044		CGGCATTCCTGCTGAACCGCTCTTCCGATCTACTTGAGTCGTGTCCTCTTCCTCTTTAGCGTTTA	114	173	161	0.000102136	0.000132115	0.000137001	149.333	0.000123751
CGGCATTCCTGCTGAACCGCTCTTCCGATCTACTGCAAGACTGTCCTCTTCCTCTTTAGCGTTTA	183			CGGCATTCCTGCTGAACCGCTCTTCCGATCTACTACAGATATGTCCTCTTCCTCTTTAGCGTTTA	113	0.00010124		CGGCATTCCTGCTGAACCGCTCTTCCGATCTACTTCAAAAGTGTCCTCTTCCTCTTTAGCGTTTA	187	0.000142806		CGGCATTCCTGCTGAACCGCTCTTCCGATCTACTCTAACGATGTCCTCTTCCTCTTTAGCGTTTA	154	0.000131044		CGGCATTCCTGCTGAACCGCTCTTCCGATCTACTACAGATATGTCCTCTTCCTCTTTAGCGTTTA	113	182	154	0.00010124	0.000138988	0.000131044	149.667	0.000123757
CGGCATTCCTGCTGAACCGCTCTTCCGATCTACTTGAGTGGTGTCCTCTTCCTCTTTAGCGTTTA	183			CGGCATTCCTGCTGAACCGCTCTTCCGATCTACTACAGATTTGTCCTCTTCCTCTTTAGCGTTTA	113	0.00010124		CGGCATTCCTGCTGAACCGCTCTTCCGATCTACTTCAAGAGTGTCCTCTTCCTCTTTAGCGTTTA	187	0.000142806		CGGCATTCCTGCTGAACCGCTCTTCCGATCTACTGGAGGTATGTCCTCTTCCTCTTTAGCGTTTA	154	0.000131044		CGGCATTCCTGCTGAACCGCTCTTCCGATCTACTACAGATTTGTCCTCTTCCTCTTTAGCGTTTA	113	130	128	0.00010124	9.9277e-05	0.00010892	123.667	0.000103146
CGGCATTCCTGCTGAACCGCTCTTCCGATCTACTTTAGGTGTGTCCTCTTCCTCTTTAGCGTTTA	183			CGGCATTCCTGCTGAACCGCTCTTCCGATCTACTACGATTATGTCCTCTTCCTCTTTAGCGTTTA	113	0.00010124		CGGCATTCCTGCTGAACCGCTCTTCCGATCTACTAGAGGGCTGTCCTCTTCCTCTTTAGCGTTTA	185	0.000141279		CGGCATTCCTGCTGAACCGCTCTTCCGATCTACTCAAACTGTGTCCTCTTCCTCTTTAGCGTTTA	153	0.000130193		CGGCATTCCTGCTGAACCGCTCTTCCGATCTACTACGATTATGTCCTCTTCCTCTTTAGCGTTTA	113	156	117	0.00010124	0.000119132	9.95595e-05	128.667	0.000106644
CGGCATTCCTGCTGAACCGCTCTTCCGATCTACTAGAACTCTGTCCTCTTCCTCTTTAGCGTTTA	182			CGGCATTCCTGCTGAACCGCTCTTCCGATCTACTAGCGTTGTGTCCTCTTCCTCTTTAGCGTTTA	113	0.00010124		CGGCATTCCTGCTGAACCGCTCTTCCGATCTACTCTAACGATGTCCTCTTCCTCTTTAGCGTTTA	185	0.000141279		CGGCATTCCTGCTGAACCGCTCTTCCGATCTACTCAAAGCCTGTCCTCTTCCTCTTTAGCGTTTA	153	0.000130193		CGGCATTCCTGCTGAACCGCTCTTCCGATCTACTAGCGTTGTGTCCTCTTCCTCTTTAGCGTTTA	113	256	205	0.00010124	0.000195499	0.000174442	191.333	0.00015706
CGGCATTCCTGCTGAACCGCTCTTCCGATCTACTCCAAGGGTGTCCTCTTCCTCTTTAGCGTTTA	182			CGGCATTCCTGCTGAACCGCTCTTCCGATCTACTGAAGCGGTGTCCTCTTCCTCTTTAGCGTTTA	113	0.00010124		CGGCATTCCTGCTGAACCGCTCTTCCGATCTACTAAAAAGCTGTCCTCTTCCTCTTTAGCGTTTA	184	0.000140515		CGGCATTCCTGCTGAACCGCTCTTCCGATCTACTGAAAACCTGTCCTCTTCCTCTTTAGCGTTTA	153	0.000130193		CGGCATTCCTGCTGAACCGCTCTTCCGATCTACTGAAGCGGTGTCCTCTTCCTCTTTAGCGTTTA	113	163	146	0.00010124	0.000124478	0.000124237	140.667	0.000116652
CGGCATTCCTGCTGAACCGCTCTTCCGATCTACTACAGCGGTGTCCTCTTCCTCTTTAGCGTTTA	181			CGGCATTCCTGCTGAACCGCTCTTCCGATCTACTGGAGGGGTGTCCTCTTCCTCTTTAGCGTTTA	113	0.00010124		CGGCATTCCTGCTGAACCGCTCTTCCGATCTACTACAACTATGTCCTCTTCCTCTTTAGCGTTTA	183	0.000139752		CGGCATTCCTGCTGAACCGCTCTTCCGATCTACTAGGATGGTGTCCTCTTCCTCTTTAGCGTTTA	152	0.000129342		CGGCATTCCTGCTGAACCGCTCTTCCGATCTACTGGAGGGGTGTCCTCTTCCTCTTTAGCGTTTA	113	206	203	0.00010124	0.000157316	0.00017274	174	0.000143765
CGGCATTCCTGCTGAACCGCTCTTCCGATCTACTATAACGCTGTCCTCTTCCTCTTTAGCGTTTA	181			CGGCATTCCTGCTGAACCGCTCTTCCGATCTACTGTAGCCGTGTCCTCTTCCTCTTTAGCGTTTA	113	0.00010124		CGGCATTCCTGCTGAACCGCTCTTCCGATCTACTAGAACTATGTCCTCTTCCTCTTTAGCGTTTA	183	0.000139752		CGGCATTCCTGCTGAACCGCTCTTCCGATCTACTATAGTCTTGTCCTCTTCCTCTTTAGCGTTTA	152	0.000129342		CGGCATTCCTGCTGAACCGCTCTTCCGATCTACTGTAGCCGTGTCCTCTTCCTCTTTAGCGTTTA	113	177	135	0.00010124	0.00013517	0.000114876	141.667	0.000117095
CGGCATTCCTGCTGAACCGCTCTTCCGATCTACTGCAGAGGTGTCCTCTTCCTCTTTAGCGTTTA	181			CGGCATTCCTGCTGAACCGCTCTTCCGATCTACTAAGATAGTGTCCTCTTCCTCTTTAGCGTTTA	112	0.000100344		CGGCATTCCTGCTGAACCGCTCTTCCGATCTACTACAGATATGTCCTCTTCCTCTTTAGCGTTTA	182	0.000138988		CGGCATTCCTGCTGAACCGCTCTTCCGATCTACTCGAACAGTGTCCTCTTCCTCTTTAGCGTTTA	152	0.000129342		CGGCATTCCTGCTGAACCGCTCTTCCGATCTACTAAGATAGTGTCCTCTTCCTCTTTAGCGTTTA	112	151	135	0.000100344	0.000115314	0.000114876	132.667	0.000110178
CGGCATTCCTGCTGAACCGCTCTTCCGATCTACTTCAAGAGTGTCCTCTTCCTCTTTAGCGTTTA	181			CGGCATTCCTGCTGAACCGCTCTTCCGATCTACTACAGTCCTGTCCTCTTCCTCTTTAGCGTTTA	112	0.000100344		CGGCATTCCTGCTGAACCGCTCTTCCGATCTACTCCAGTAATGTCCTCTTCCTCTTTAGCGTTTA	182	0.000138988		CGGCATTCCTGCTGAACCGCTCTTCCGATCTACTGGAAACCTGTCCTCTTCCTCTTTAGCGTTTA	152	0.000129342		CGGCATTCCTGCTGAACCGCTCTTCCGATCTACTACAGTCCTGTCCTCTTCCTCTTTAGCGTTTA	112	167	134	0.000100344	0.000127533	0.000114025	137.667	0.000113967
CGGCATTCCTGCTGAACCGCTCTTCCGATCTACTAGAACTATGTCCTCTTCCTCTTTAGCGTTTA	179			CGGCATTCCTGCTGAACCGCTCTTCCGATCTACTTTAAAATTGTCCTCTTCCTCTTTAGCGTTTA	112	0.000100344		CGGCATTCCTGCTGAACCGCTCTTCCGATCTACTGCAACTTTGTCCTCTTCCTCTTTAGCGTTTA	182	0.000138988		CGGCATTCCTGCTGAACCGCTCTTCCGATCTACTTAAGTTTTGTCCTCTTCCTCTTTAGCGTTTA	152	0.000129342		CGGCATTCCTGCTGAACCGCTCTTCCGATCTACTTTAAAATTGTCCTCTTCCTCTTTAGCGTTTA	112	179	122	0.000100344	0.000136697	0.000103814	137.667	0.000113618
CGGCATTCCTGCTGAACCGCTCTTCCGATCTACTAGAAGCTTGTCCTCTTCCTCTTTAGCGTTTA	179			CGGCATTCCTGCTGAACCGCTCTTCCGATCTACTAAGATTTTGTCCTCTTCCTCTTTAGCGTTTA	111	9.94483e-05		CGGCATTCCTGCTGAACCGCTCTTCCGATCTACTCTAAGGTTGTCCTCTTCCTCTTTAGCGTTTA	181	0.000138224		CGGCATTCCTGCTGAACCGCTCTTCCGATCTACTTGAGTGGTGTCCTCTTCCTCTTTAGCGTTTA	152	0.000129342		CGGCATTCCTGCTGAACCGCTCTTCCGATCTACTAAGATTTTGTCCTCTTCCTCTTTAGCGTTTA	111	136	124	9.94483e-05	0.000103859	0.000105516	123.667	0.000102941
CGGCATTCCTGCTGAACCGCTCTTCCGATCTACTATAGTATTGTCCTCTTCCTCTTTAGCGTTTA	179			CGGCATTCCTGCTGAACCGCTCTTCCGATCTACTACAACTATGTCCTCTTCCTCTTTAGCGTTTA	111	9.94483e-05		CGGCATTCCTGCTGAACCGCTCTTCCGATCTACTGAAGGGATGTCCTCTTCCTCTTTAGCGTTTA	181	0.000138224		CGGCATTCCTGCTGAACCGCTCTTCCGATCTACTAAAACTATGTCCTCTTCCTCTTTAGCGTTTA	151	0.000128491		CGGCATTCCTGCTGAACCGCTCTTCCGATCTACTACAACTATGTCCTCTTCCTCTTTAGCGTTTA	111	183	149	9.94483e-05	0.000139752	0.000126789	147.667	0.000121996
CGGCATTCCTGCTGAACCGCTCTTCCGATCTACTCAAACTGTGTCCTCTTCCTCTTTAGCGTTTA	179			CGGCATTCCTGCTGAACCGCTCTTCCGATCTACTACAGGTATGTCCTCTTCCTCTTTAGCGTTTA	111	9.94483e-05		CGGCATTCCTGCTGAACCGCTCTTCCGATCTACTGGAGTATTGTCCTCTTCCTCTTTAGCGTTTA	181	0.000138224		CGGCATTCCTGCTGAACCGCTCTTCCGATCTACTAAAGAACTGTCCTCTTCCTCTTTAGCGTTTA	151	0.000128491		CGGCATTCCTGCTGAACCGCTCTTCCGATCTACTACAGGTATGTCCTCTTCCTCTTTAGCGTTTA	111	199	154	9.94483e-05	0.00015197	0.000131044	154.667	0.000127488
CGGCATTCCTGCTGAACCGCTCTTCCGATCTACTTAAAGTTTGTCCTCTTCCTCTTTAGCGTTTA	179			CGGCATTCCTGCTGAACCGCTCTTCCGATCTACTCTAGACGTGTCCTCTTCCTCTTTAGCGTTTA	111	9.94483e-05		CGGCATTCCTGCTGAACCGCTCTTCCGATCTACTATAGTATTGTCCTCTTCCTCTTTAGCGTTTA	180	0.000137461		CGGCATTCCTGCTGAACCGCTCTTCCGATCTACTATAGAATTGTCCTCTTCCTCTTTAGCGTTTA	151	0.000128491		CGGCATTCCTGCTGAACCGCTCTTCCGATCTACTCTAGACGTGTCCTCTTCCTCTTTAGCGTTTA	111	158	161	9.94483e-05	0.00012066	0.000137001	143.333	0.000119036
CGGCATTCCTGCTGAACCGCTCTTCCGATCTACTTGAAGTCTGTCCTCTTCCTCTTTAGCGTTTA	179			CGGCATTCCTGCTGAACCGCTCTTCCGATCTACTGCAGAAGTGTCCTCTTCCTCTTTAGCGTTTA	111	9.94483e-05		CGGCATTCCTGCTGAACCGCTCTTCCGATCTACTCAAGTCGTGTCCTCTTCCTCTTTAGCGTTTA	180	0.000137461		CGGCATTCCTGCTGAACCGCTCTTCCGATCTACTCTAAGGTTGTCCTCTTCCTCTTTAGCGTTTA	151	0.000128491		CGGCATTCCTGCTGAACCGCTCTTCCGATCTACTGCAGAAGTGTCCTCTTCCTCTTTAGCGTTTA	111	170	182	9.94483e-05	0.000129824	0.00015487	154.333	0.000128047
CGGCATTCCTGCTGAACCGCTCTTCCGATCTACTACAACTTTGTCCTCTTCCTCTTTAGCGTTTA	178			CGGCATTCCTGCTGAACCGCTCTTCCGATCTACTTTAAGCCTGTCCTCTTCCTCTTTAGCGTTTA	111	9.94483e-05		CGGCATTCCTGCTGAACCGCTCTTCCGATCTACTGTAGCTATGTCCTCTTCCTCTTTAGCGTTTA	180	0.000137461		CGGCATTCCTGCTGAACCGCTCTTCCGATCTACTGAAACTTTGTCCTCTTCCTCTTTAGCGTTTA	151	0.000128491		CGGCATTCCTGCTGAACCGCTCTTCCGATCTACTTTAAGCCTGTCCTCTTCCTCTTTAGCGTTTA	111	170	127	9.94483e-05	0.000129824	0.000108069	136	0.000112447
CGGCATTCCTGCTGAACCGCTCTTCCGATCTACTAGAGGTCTGTCCTCTTCCTCTTTAGCGTTTA	178			CGGCATTCCTGCTGAACCGCTCTTCCGATCTACTTTAAGGCTGTCCTCTTCCTCTTTAGCGTTTA	111	9.94483e-05		CGGCATTCCTGCTGAACCGCTCTTCCGATCTACTACAGCTATGTCCTCTTCCTCTTTAGCGTTTA	179	0.000136697		CGGCATTCCTGCTGAACCGCTCTTCCGATCTACTTGAAGAGTGTCCTCTTCCTCTTTAGCGTTTA	151	0.000128491		CGGCATTCCTGCTGAACCGCTCTTCCGATCTACTTTAAGGCTGTCCTCTTCCTCTTTAGCGTTTA	111	199	168	9.94483e-05	0.00015197	0.000142957	159.333	0.000131459
CGGCATTCCTGCTGAACCGCTCTTCCGATCTACTGAAGTCCTGTCCTCTTCCTCTTTAGCGTTTA	178			CGGCATTCCTGCTGAACCGCTCTTCCGATCTACTGAAGTATTGTCCTCTTCCTCTTTAGCGTTTA	110	9.85524e-05		CGGCATTCCTGCTGAACCGCTCTTCCGATCTACTAGGATGGTGTCCTCTTCCTCTTTAGCGTTTA	179	0.000136697		CGGCATTCCTGCTGAACCGCTCTTCCGATCTACTTTAACAGTGTCCTCTTCCTCTTTAGCGTTTA	151	0.000128491		CGGCATTCCTGCTGAACCGCTCTTCCGATCTACTGAAGTATTGTCCTCTTCCTCTTTAGCGTTTA	110	165	158	9.85524e-05	0.000126005	0.000134448	144.333	0.000119669
CGGCATTCCTGCTGAACCGCTCTTCCGATCTACTGCAACGGTGTCCTCTTCCTCTTTAGCGTTTA	178			CGGCATTCCTGCTGAACCGCTCTTCCGATCTACTGCAAGCATGTCCTCTTCCTCTTTAGCGTTTA	110	9.85524e-05		CGGCATTCCTGCTGAACCGCTCTTCCGATCTACTCAAAGCCTGTCCTCTTCCTCTTTAGCGTTTA	179	0.000136697		CGGCATTCCTGCTGAACCGCTCTTCCGATCTACTAAAAAGCTGTCCTCTTCCTCTTTAGCGTTTA	150	0.00012764		CGGCATTCCTGCTGAACCGCTCTTCCGATCTACTGCAAGCATGTCCTCTTCCTCTTTAGCGTTTA	110	209	160	9.85524e-05	0.000159607	0.00013615	159.667	0.000131436
CGGCATTCCTGCTGAACCGCTCTTCCGATCTACTTCAAGGGTGTCCTCTTCCTCTTTAGCGTTTA	178			CGGCATTCCTGCTGAACCGCTCTTCCGATCTACTGGAACGGTGTCCTCTTCCTCTTTAGCGTTTA	110	9.85524e-05		CGGCATTCCTGCTGAACCGCTCTTCCGATCTACTCTAACACTGTCCTCTTCCTCTTTAGCGTTTA	179	0.000136697		CGGCATTCCTGCTGAACCGCTCTTCCGATCTACTACAACTATGTCCTCTTCCTCTTTAGCGTTTA	149	0.000126789		CGGCATTCCTGCTGAACCGCTCTTCCGATCTACTGGAACGGTGTCCTCTTCCTCTTTAGCGTTTA	110	212	146	9.85524e-05	0.000161898	0.000124237	156	0.000128229
CGGCATTCCTGCTGAACCGCTCTTCCGATCTACTCTAACTATGTCCTCTTCCTCTTTAGCGTTTA	177			CGGCATTCCTGCTGAACCGCTCTTCCGATCTACTGTAGCTATGTCCTCTTCCTCTTTAGCGTTTA	110	9.85524e-05		CGGCATTCCTGCTGAACCGCTCTTCCGATCTACTTTAAAATTGTCCTCTTCCTCTTTAGCGTTTA	179	0.000136697		CGGCATTCCTGCTGAACCGCTCTTCCGATCTACTATAGACGTGTCCTCTTCCTCTTTAGCGTTTA	149	0.000126789		CGGCATTCCTGCTGAACCGCTCTTCCGATCTACTGTAGCTATGTCCTCTTCCTCTTTAGCGTTTA	110	180	141	9.85524e-05	0.000137461	0.000119982	143.667	0.000118665
CGGCATTCCTGCTGAACCGCTCTTCCGATCTACTCTAACTTTGTCCTCTTCCTCTTTAGCGTTTA	177			CGGCATTCCTGCTGAACCGCTCTTCCGATCTACTTAAATGTTGTCCTCTTCCTCTTTAGCGTTTA	110	9.85524e-05		CGGCATTCCTGCTGAACCGCTCTTCCGATCTACTAAAGGGCTGTCCTCTTCCTCTTTAGCGTTTA	178	0.000135933		CGGCATTCCTGCTGAACCGCTCTTCCGATCTACTCTAGAAATGTCCTCTTCCTCTTTAGCGTTTA	149	0.000126789		CGGCATTCCTGCTGAACCGCTCTTCCGATCTACTTAAATGTTGTCCTCTTCCTCTTTAGCGTTTA	110	113	122	9.85524e-05	8.62947e-05	0.000103814	115	9.62204e-05
CGGCATTCCTGCTGAACCGCTCTTCCGATCTACTAGGATTCTGTCCTCTTCCTCTTTAGCGTTTA	176			CGGCATTCCTGCTGAACCGCTCTTCCGATCTACTAAAGAATTGTCCTCTTCCTCTTTAGCGTTTA	109	9.76564e-05		CGGCATTCCTGCTGAACCGCTCTTCCGATCTACTAAAGGTTTGTCCTCTTCCTCTTTAGCGTTTA	178	0.000135933		CGGCATTCCTGCTGAACCGCTCTTCCGATCTACTGCAACCGTGTCCTCTTCCTCTTTAGCGTTTA	149	0.000126789		CGGCATTCCTGCTGAACCGCTCTTCCGATCTACTAAAGAATTGTCCTCTTCCTCTTTAGCGTTTA	109	130	158	9.76564e-05	9.9277e-05	0.000134448	132.333	0.00011046
CGGCATTCCTGCTGAACCGCTCTTCCGATCTACTGCAACCGTGTCCTCTTCCTCTTTAGCGTTTA	176			CGGCATTCCTGCTGAACCGCTCTTCCGATCTACTAAGATTATGTCCTCTTCCTCTTTAGCGTTTA	109	9.76564e-05		CGGCATTCCTGCTGAACCGCTCTTCCGATCTACTTGAAGTCTGTCCTCTTCCTCTTTAGCGTTTA	178	0.000135933		CGGCATTCCTGCTGAACCGCTCTTCCGATCTACTGTACTTGTGTCCTCTTCCTCTTTAGCGTTTA	149	0.000126789		CGGCATTCCTGCTGAACCGCTCTTCCGATCTACTAAGATTATGTCCTCTTCCTCTTTAGCGTTTA	109	151	89	9.76564e-05	0.000115314	7.57333e-05	116.333	9.62346e-05
CGGCATTCCTGCTGAACCGCTCTTCCGATCTACTGGGATAGTGTCCTCTTCCTCTTTAGCGTTTA	176			CGGCATTCCTGCTGAACCGCTCTTCCGATCTACTCCAAGGGTGTCCTCTTCCTCTTTAGCGTTTA	109	9.76564e-05		CGGCATTCCTGCTGAACCGCTCTTCCGATCTACTAGCGAAATGTCCTCTTCCTCTTTAGCGTTTA	177	0.00013517		CGGCATTCCTGCTGAACCGCTCTTCCGATCTACTAAAGAGCTGTCCTCTTCCTCTTTAGCGTTTA	148	0.000125938		CGGCATTCCTGCTGAACCGCTCTTCCGATCTACTCCAAGGGTGTCCTCTTCCTCTTTAGCGTTTA	109	151	145	9.76564e-05	0.000115314	0.000123386	135	0.000112119
CGGCATTCCTGCTGAACCGCTCTTCCGATCTACTGTAGCTATGTCCTCTTCCTCTTTAGCGTTTA	176			CGGCATTCCTGCTGAACCGCTCTTCCGATCTACTGCAACTTTGTCCTCTTCCTCTTTAGCGTTTA	109	9.76564e-05		CGGCATTCCTGCTGAACCGCTCTTCCGATCTACTAGGATCCTGTCCTCTTCCTCTTTAGCGTTTA	177	0.00013517		CGGCATTCCTGCTGAACCGCTCTTCCGATCTACTGGAGTCCTGTCCTCTTCCTCTTTAGCGTTTA	148	0.000125938		CGGCATTCCTGCTGAACCGCTCTTCCGATCTACTGCAACTTTGTCCTCTTCCTCTTTAGCGTTTA	109	182	144	9.76564e-05	0.000138988	0.000122535	145	0.000119726
CGGCATTCCTGCTGAACCGCTCTTCCGATCTACTTTAACAGTGTCCTCTTCCTCTTTAGCGTTTA	176			CGGCATTCCTGCTGAACCGCTCTTCCGATCTACTGGAAAGATGTCCTCTTCCTCTTTAGCGTTTA	109	9.76564e-05		CGGCATTCCTGCTGAACCGCTCTTCCGATCTACTAGGGTGGTGTCCTCTTCCTCTTTAGCGTTTA	177	0.00013517		CGGCATTCCTGCTGAACCGCTCTTCCGATCTACTTAAGTGGTGTCCTCTTCCTCTTTAGCGTTTA	148	0.000125938		CGGCATTCCTGCTGAACCGCTCTTCCGATCTACTGGAAAGATGTCCTCTTCCTCTTTAGCGTTTA	109	215	179	9.76564e-05	0.000164189	0.000152317	167.667	0.000138054
CGGCATTCCTGCTGAACCGCTCTTCCGATCTACTAAAGAATTGTCCTCTTCCTCTTTAGCGTTTA	174			CGGCATTCCTGCTGAACCGCTCTTCCGATCTACTTGAGTGGTGTCCTCTTCCTCTTTAGCGTTTA	109	9.76564e-05		CGGCATTCCTGCTGAACCGCTCTTCCGATCTACTGTAGCCGTGTCCTCTTCCTCTTTAGCGTTTA	177	0.00013517		CGGCATTCCTGCTGAACCGCTCTTCCGATCTACTAGACTAATGTCCTCTTCCTCTTTAGCGTTTA	147	0.000125088		CGGCATTCCTGCTGAACCGCTCTTCCGATCTACTTGAGTGGTGTCCTCTTCCTCTTTAGCGTTTA	109	171	152	9.76564e-05	0.000130587	0.000129342	144	0.000119195
CGGCATTCCTGCTGAACCGCTCTTCCGATCTACTAGCGAAGTGTCCTCTTCCTCTTTAGCGTTTA	174			CGGCATTCCTGCTGAACCGCTCTTCCGATCTACTAAAAAGCTGTCCTCTTCCTCTTTAGCGTTTA	108	9.67605e-05		CGGCATTCCTGCTGAACCGCTCTTCCGATCTACTGTGATTCTGTCCTCTTCCTCTTTAGCGTTTA	177	0.00013517		CGGCATTCCTGCTGAACCGCTCTTCCGATCTACTATAACTCTGTCCTCTTCCTCTTTAGCGTTTA	147	0.000125088		CGGCATTCCTGCTGAACCGCTCTTCCGATCTACTAAAAAGCTGTCCTCTTCCTCTTTAGCGTTTA	108	184	150	9.67605e-05	0.000140515	0.00012764	147.333	0.000121639
CGGCATTCCTGCTGAACCGCTCTTCCGATCTACTAGCGTTTTGTCCTCTTCCTCTTTAGCGTTTA	174			CGGCATTCCTGCTGAACCGCTCTTCCGATCTACTAAAGCGATGTCCTCTTCCTCTTTAGCGTTTA	108	9.67605e-05		CGGCATTCCTGCTGAACCGCTCTTCCGATCTACTATGATAATGTCCTCTTCCTCTTTAGCGTTTA	176	0.000134406		CGGCATTCCTGCTGAACCGCTCTTCCGATCTACTAAAGCTGTGTCCTCTTCCTCTTTAGCGTTTA	146	0.000124237		CGGCATTCCTGCTGAACCGCTCTTCCGATCTACTAAAGCGATGTCCTCTTCCTCTTTAGCGTTTA	108	172	134	9.67605e-05	0.000131351	0.000114025	138	0.000114046
CGGCATTCCTGCTGAACCGCTCTTCCGATCTACTGAAGCGGTGTCCTCTTCCTCTTTAGCGTTTA	174			CGGCATTCCTGCTGAACCGCTCTTCCGATCTACTGAAGAAATGTCCTCTTCCTCTTTAGCGTTTA	108	9.67605e-05		CGGCATTCCTGCTGAACCGCTCTTCCGATCTACTCAGATCGTGTCCTCTTCCTCTTTAGCGTTTA	176	0.000134406		CGGCATTCCTGCTGAACCGCTCTTCCGATCTACTGAAGCGGTGTCCTCTTCCTCTTTAGCGTTTA	146	0.000124237		CGGCATTCCTGCTGAACCGCTCTTCCGATCTACTGAAGAAATGTCCTCTTCCTCTTTAGCGTTTA	108	208	164	9.67605e-05	0.000158843	0.000139553	160	0.000131719
CGGCATTCCTGCTGAACCGCTCTTCCGATCTACTAAAGGAATGTCCTCTTCCTCTTTAGCGTTTA	173			CGGCATTCCTGCTGAACCGCTCTTCCGATCTACTTTAGGTGTGTCCTCTTCCTCTTTAGCGTTTA	108	9.67605e-05		CGGCATTCCTGCTGAACCGCTCTTCCGATCTACTTTAGGGGTGTCCTCTTCCTCTTTAGCGTTTA	176	0.000134406		CGGCATTCCTGCTGAACCGCTCTTCCGATCTACTGAAGTCCTGTCCTCTTCCTCTTTAGCGTTTA	146	0.000124237		CGGCATTCCTGCTGAACCGCTCTTCCGATCTACTTTAGGTGTGTCCTCTTCCTCTTTAGCGTTTA	108	217	142	9.67605e-05	0.000165716	0.000120833	155.667	0.00012777
CGGCATTCCTGCTGAACCGCTCTTCCGATCTACTATAGAACTGTCCTCTTCCTCTTTAGCGTTTA	173			CGGCATTCCTGCTGAACCGCTCTTCCGATCTACTAGCGTAGTGTCCTCTTCCTCTTTAGCGTTTA	107	9.58646e-05		CGGCATTCCTGCTGAACCGCTCTTCCGATCTACTATAACGCTGTCCTCTTCCTCTTTAGCGTTTA	175	0.000133642		CGGCATTCCTGCTGAACCGCTCTTCCGATCTACTGGAACGGTGTCCTCTTCCTCTTTAGCGTTTA	146	0.000124237		CGGCATTCCTGCTGAACCGCTCTTCCGATCTACTAGCGTAGTGTCCTCTTCCTCTTTAGCGTTTA	107	202	176	9.58646e-05	0.000154261	0.000149765	161.667	0.000133297
CGGCATTCCTGCTGAACCGCTCTTCCGATCTACTCAAGTGATGTCCTCTTCCTCTTTAGCGTTTA	173			CGGCATTCCTGCTGAACCGCTCTTCCGATCTACTGCAGGTGTGTCCTCTTCCTCTTTAGCGTTTA	107	9.58646e-05		CGGCATTCCTGCTGAACCGCTCTTCCGATCTACTCTAGATATGTCCTCTTCCTCTTTAGCGTTTA	174	0.000132878		CGGCATTCCTGCTGAACCGCTCTTCCGATCTACTGGAGTATTGTCCTCTTCCTCTTTAGCGTTTA	146	0.000124237		CGGCATTCCTGCTGAACCGCTCTTCCGATCTACTGCAGGTGTGTCCTCTTCCTCTTTAGCGTTTA	107	194	132	9.58646e-05	0.000148152	0.000112324	144.333	0.00011878
CGGCATTCCTGCTGAACCGCTCTTCCGATCTACTCTAGAAATGTCCTCTTCCTCTTTAGCGTTTA	173			CGGCATTCCTGCTGAACCGCTCTTCCGATCTACTACAGCAATGTCCTCTTCCTCTTTAGCGTTTA	106	9.49686e-05		CGGCATTCCTGCTGAACCGCTCTTCCGATCTACTGGAGGAGTGTCCTCTTCCTCTTTAGCGTTTA	174	0.000132878		CGGCATTCCTGCTGAACCGCTCTTCCGATCTACTACAAAGATGTCCTCTTCCTCTTTAGCGTTTA	145	0.000123386		CGGCATTCCTGCTGAACCGCTCTTCCGATCTACTACAGCAATGTCCTCTTCCTCTTTAGCGTTTA	106	258	195	9.49686e-05	0.000197027	0.000165932	186.333	0.000152643
CGGCATTCCTGCTGAACCGCTCTTCCGATCTACTGCAACTTTGTCCTCTTCCTCTTTAGCGTTTA	173			CGGCATTCCTGCTGAACCGCTCTTCCGATCTACTAGAGAACTGTCCTCTTCCTCTTTAGCGTTTA	106	9.49686e-05		CGGCATTCCTGCTGAACCGCTCTTCCGATCTACTGTACTTGTGTCCTCTTCCTCTTTAGCGTTTA	174	0.000132878		CGGCATTCCTGCTGAACCGCTCTTCCGATCTACTACAAAGCTGTCCTCTTCCTCTTTAGCGTTTA	145	0.000123386		CGGCATTCCTGCTGAACCGCTCTTCCGATCTACTAGAGAACTGTCCTCTTCCTCTTTAGCGTTTA	106	173	165	9.49686e-05	0.000132115	0.000140404	148	0.000122496
CGGCATTCCTGCTGAACCGCTCTTCCGATCTACTGTAGTCTTGTCCTCTTCCTCTTTAGCGTTTA	173			CGGCATTCCTGCTGAACCGCTCTTCCGATCTACTATAGGTCTGTCCTCTTCCTCTTTAGCGTTTA	106	9.49686e-05		CGGCATTCCTGCTGAACCGCTCTTCCGATCTACTTAAGTGGTGTCCTCTTCCTCTTTAGCGTTTA	174	0.000132878		CGGCATTCCTGCTGAACCGCTCTTCCGATCTACTACAGCTGTGTCCTCTTCCTCTTTAGCGTTTA	145	0.000123386		CGGCATTCCTGCTGAACCGCTCTTCCGATCTACTATAGGTCTGTCCTCTTCCTCTTTAGCGTTTA	106	170	155	9.49686e-05	0.000129824	0.000131895	143.667	0.000118896
CGGCATTCCTGCTGAACCGCTCTTCCGATCTACTGCAGTGCTGTCCTCTTCCTCTTTAGCGTTTA	172			CGGCATTCCTGCTGAACCGCTCTTCCGATCTACTCAAAGCCTGTCCTCTTCCTCTTTAGCGTTTA	106	9.49686e-05		CGGCATTCCTGCTGAACCGCTCTTCCGATCTACTAGAGAACTGTCCTCTTCCTCTTTAGCGTTTA	173	0.000132115		CGGCATTCCTGCTGAACCGCTCTTCCGATCTACTAGCGAAGTGTCCTCTTCCTCTTTAGCGTTTA	145	0.000123386		CGGCATTCCTGCTGAACCGCTCTTCCGATCTACTCAAAGCCTGTCCTCTTCCTCTTTAGCGTTTA	106	179	153	9.49686e-05	0.000136697	0.000130193	146	0.00012062
CGGCATTCCTGCTGAACCGCTCTTCCGATCTACTTTAAAGGTGTCCTCTTCCTCTTTAGCGTTTA	172			CGGCATTCCTGCTGAACCGCTCTTCCGATCTACTGTAACGCTGTCCTCTTCCTCTTTAGCGTTTA	106	9.49686e-05		CGGCATTCCTGCTGAACCGCTCTTCCGATCTACTATAGAACTGTCCTCTTCCTCTTTAGCGTTTA	173	0.000132115		CGGCATTCCTGCTGAACCGCTCTTCCGATCTACTCCAAGGGTGTCCTCTTCCTCTTTAGCGTTTA	145	0.000123386		CGGCATTCCTGCTGAACCGCTCTTCCGATCTACTGTAACGCTGTCCTCTTCCTCTTTAGCGTTTA	106	214	178	9.49686e-05	0.000163425	0.000151467	166	0.00013662
CGGCATTCCTGCTGAACCGCTCTTCCGATCTACTAAAAAGCTGTCCTCTTCCTCTTTAGCGTTTA	171			CGGCATTCCTGCTGAACCGCTCTTCCGATCTACTTGAAGAGTGTCCTCTTCCTCTTTAGCGTTTA	106	9.49686e-05		CGGCATTCCTGCTGAACCGCTCTTCCGATCTACTTAAGTTCTGTCCTCTTCCTCTTTAGCGTTTA	173	0.000132115		CGGCATTCCTGCTGAACCGCTCTTCCGATCTACTACAGGTTTGTCCTCTTCCTCTTTAGCGTTTA	144	0.000122535		CGGCATTCCTGCTGAACCGCTCTTCCGATCTACTTGAAGAGTGTCCTCTTCCTCTTTAGCGTTTA	106	165	151	9.49686e-05	0.000126005	0.000128491	140.667	0.000116488
CGGCATTCCTGCTGAACCGCTCTTCCGATCTACTACAGATATGTCCTCTTCCTCTTTAGCGTTTA	171			CGGCATTCCTGCTGAACCGCTCTTCCGATCTACTACGGTTGTGTCCTCTTCCTCTTTAGCGTTTA	105	9.40727e-05		CGGCATTCCTGCTGAACCGCTCTTCCGATCTACTTGAGTCGTGTCCTCTTCCTCTTTAGCGTTTA	173	0.000132115		CGGCATTCCTGCTGAACCGCTCTTCCGATCTACTATAGCGATGTCCTCTTCCTCTTTAGCGTTTA	144	0.000122535		CGGCATTCCTGCTGAACCGCTCTTCCGATCTACTACGGTTGTGTCCTCTTCCTCTTTAGCGTTTA	105	152	129	9.40727e-05	0.000116078	0.000109771	128.667	0.00010664
CGGCATTCCTGCTGAACCGCTCTTCCGATCTACTCAAAGCCTGTCCTCTTCCTCTTTAGCGTTTA	171			CGGCATTCCTGCTGAACCGCTCTTCCGATCTACTAGACTAATGTCCTCTTCCTCTTTAGCGTTTA	105	9.40727e-05		CGGCATTCCTGCTGAACCGCTCTTCCGATCTACTAAAGCGATGTCCTCTTCCTCTTTAGCGTTTA	172	0.000131351		CGGCATTCCTGCTGAACCGCTCTTCCGATCTACTCTAACACTGTCCTCTTCCTCTTTAGCGTTTA	144	0.000122535		CGGCATTCCTGCTGAACCGCTCTTCCGATCTACTAGACTAATGTCCTCTTCCTCTTTAGCGTTTA	105	163	147	9.40727e-05	0.000124478	0.000125088	138.333	0.000114546
CGGCATTCCTGCTGAACCGCTCTTCCGATCTACTGGAGGTATGTCCTCTTCCTCTTTAGCGTTTA	171			CGGCATTCCTGCTGAACCGCTCTTCCGATCTACTCTAACACTGTCCTCTTCCTCTTTAGCGTTTA	105	9.40727e-05		CGGCATTCCTGCTGAACCGCTCTTCCGATCTACTTCAGTAGTGTCCTCTTCCTCTTTAGCGTTTA	172	0.000131351		CGGCATTCCTGCTGAACCGCTCTTCCGATCTACTGCAACTTTGTCCTCTTCCTCTTTAGCGTTTA	144	0.000122535		CGGCATTCCTGCTGAACCGCTCTTCCGATCTACTCTAACACTGTCCTCTTCCTCTTTAGCGTTTA	105	179	144	9.40727e-05	0.000136697	0.000122535	142.667	0.000117768
CGGCATTCCTGCTGAACCGCTCTTCCGATCTACTAAAACTATGTCCTCTTCCTCTTTAGCGTTTA	169			CGGCATTCCTGCTGAACCGCTCTTCCGATCTACTAGACTTGTGTCCTCTTCCTCTTTAGCGTTTA	104	9.31768e-05		CGGCATTCCTGCTGAACCGCTCTTCCGATCTACTTGAAGGGTGTCCTCTTCCTCTTTAGCGTTTA	172	0.000131351		CGGCATTCCTGCTGAACCGCTCTTCCGATCTACTTCAGTGGTGTCCTCTTCCTCTTTAGCGTTTA	144	0.000122535		CGGCATTCCTGCTGAACCGCTCTTCCGATCTACTAGACTTGTGTCCTCTTCCTCTTTAGCGTTTA	104	192	155	9.31768e-05	0.000146625	0.000131895	150.333	0.000123899
CGGCATTCCTGCTGAACCGCTCTTCCGATCTACTAAAGACGTGTCCTCTTCCTCTTTAGCGTTTA	169			CGGCATTCCTGCTGAACCGCTCTTCCGATCTACTCTAGGTTTGTCCTCTTCCTCTTTAGCGTTTA	104	9.31768e-05		CGGCATTCCTGCTGAACCGCTCTTCCGATCTACTTGAGTTCTGTCCTCTTCCTCTTTAGCGTTTA	172	0.000131351		CGGCATTCCTGCTGAACCGCTCTTCCGATCTACTTGAAGGGTGTCCTCTTCCTCTTTAGCGTTTA	144	0.000122535		CGGCATTCCTGCTGAACCGCTCTTCCGATCTACTCTAGGTTTGTCCTCTTCCTCTTTAGCGTTTA	104	205	178	9.31768e-05	0.000156552	0.000151467	162.333	0.000133732
CGGCATTCCTGCTGAACCGCTCTTCCGATCTACTCCAGTCGTGTCCTCTTCCTCTTTAGCGTTTA	169			CGGCATTCCTGCTGAACCGCTCTTCCGATCTACTGAAAGGTTGTCCTCTTCCTCTTTAGCGTTTA	104	9.31768e-05		CGGCATTCCTGCTGAACCGCTCTTCCGATCTACTAAAGAACTGTCCTCTTCCTCTTTAGCGTTTA	171	0.000130587		CGGCATTCCTGCTGAACCGCTCTTCCGATCTACTATAGGAATGTCCTCTTCCTCTTTAGCGTTTA	143	0.000121684		CGGCATTCCTGCTGAACCGCTCTTCCGATCTACTGAAAGGTTGTCCTCTTCCTCTTTAGCGTTTA	104	138	121	9.31768e-05	0.000105386	0.000102963	121	0.000100509
CGGCATTCCTGCTGAACCGCTCTTCCGATCTACTTTAGATGTGTCCTCTTCCTCTTTAGCGTTTA	169			CGGCATTCCTGCTGAACCGCTCTTCCGATCTACTGAAGGTTTGTCCTCTTCCTCTTTAGCGTTTA	104	9.31768e-05		CGGCATTCCTGCTGAACCGCTCTTCCGATCTACTACAACTTTGTCCTCTTCCTCTTTAGCGTTTA	171	0.000130587		CGGCATTCCTGCTGAACCGCTCTTCCGATCTACTCCAAAATTGTCCTCTTCCTCTTTAGCGTTTA	143	0.000121684		CGGCATTCCTGCTGAACCGCTCTTCCGATCTACTGAAGGTTTGTCCTCTTCCTCTTTAGCGTTTA	104	150	123	9.31768e-05	0.00011455	0.000104665	125.667	0.000104131
CGGCATTCCTGCTGAACCGCTCTTCCGATCTACTTTAGTGCTGTCCTCTTCCTCTTTAGCGTTTA	169			CGGCATTCCTGCTGAACCGCTCTTCCGATCTACTGAAGTCCTGTCCTCTTCCTCTTTAGCGTTTA	104	9.31768e-05		CGGCATTCCTGCTGAACCGCTCTTCCGATCTACTCGAACAGTGTCCTCTTCCTCTTTAGCGTTTA	171	0.000130587		CGGCATTCCTGCTGAACCGCTCTTCCGATCTACTCCAGGTGTGTCCTCTTCCTCTTTAGCGTTTA	143	0.000121684		CGGCATTCCTGCTGAACCGCTCTTCCGATCTACTGAAGTCCTGTCCTCTTCCTCTTTAGCGTTTA	104	193	146	9.31768e-05	0.000147388	0.000124237	147.667	0.000121601
CGGCATTCCTGCTGAACCGCTCTTCCGATCTACTACAACTATGTCCTCTTCCTCTTTAGCGTTTA	168			CGGCATTCCTGCTGAACCGCTCTTCCGATCTACTGGAAAGTTGTCCTCTTCCTCTTTAGCGTTTA	104	9.31768e-05		CGGCATTCCTGCTGAACCGCTCTTCCGATCTACTTGAGTGGTGTCCTCTTCCTCTTTAGCGTTTA	171	0.000130587		CGGCATTCCTGCTGAACCGCTCTTCCGATCTACTGCAGAGGTGTCCTCTTCCTCTTTAGCGTTTA	143	0.000121684		CGGCATTCCTGCTGAACCGCTCTTCCGATCTACTGGAAAGTTGTCCTCTTCCTCTTTAGCGTTTA	104	146	137	9.31768e-05	0.000111496	0.000116578	129	0.000107084
CGGCATTCCTGCTGAACCGCTCTTCCGATCTACTCAAGCAGTGTCCTCTTCCTCTTTAGCGTTTA	168			CGGCATTCCTGCTGAACCGCTCTTCCGATCTACTTCAAGAGTGTCCTCTTCCTCTTTAGCGTTTA	104	9.31768e-05		CGGCATTCCTGCTGAACCGCTCTTCCGATCTACTATAGGTCTGTCCTCTTCCTCTTTAGCGTTTA	170	0.000129824		CGGCATTCCTGCTGAACCGCTCTTCCGATCTACTAAAAATCTGTCCTCTTCCTCTTTAGCGTTTA	142	0.000120833		CGGCATTCCTGCTGAACCGCTCTTCCGATCTACTTCAAGAGTGTCCTCTTCCTCTTTAGCGTTTA	104	187	134	9.31768e-05	0.000142806	0.000114025	141.667	0.000116669
CGGCATTCCTGCTGAACCGCTCTTCCGATCTACTCTAACGATGTCCTCTTCCTCTTTAGCGTTTA	168			CGGCATTCCTGCTGAACCGCTCTTCCGATCTACTTCAAGGGTGTCCTCTTCCTCTTTAGCGTTTA	104	9.31768e-05		CGGCATTCCTGCTGAACCGCTCTTCCGATCTACTCTAGAAATGTCCTCTTCCTCTTTAGCGTTTA	170	0.000129824		CGGCATTCCTGCTGAACCGCTCTTCCGATCTACTATAGTATTGTCCTCTTCCTCTTTAGCGTTTA	142	0.000120833		CGGCATTCCTGCTGAACCGCTCTTCCGATCTACTTCAAGGGTGTCCTCTTCCTCTTTAGCGTTTA	104	188	142	9.31768e-05	0.00014357	0.000120833	144.667	0.000119193
CGGCATTCCTGCTGAACCGCTCTTCCGATCTACTGGAACTATGTCCTCTTCCTCTTTAGCGTTTA	168			CGGCATTCCTGCTGAACCGCTCTTCCGATCTACTTTAGCAGTGTCCTCTTCCTCTTTAGCGTTTA	104	9.31768e-05		CGGCATTCCTGCTGAACCGCTCTTCCGATCTACTGCAACCGTGTCCTCTTCCTCTTTAGCGTTTA	170	0.000129824		CGGCATTCCTGCTGAACCGCTCTTCCGATCTACTCTAAACATGTCCTCTTCCTCTTTAGCGTTTA	142	0.000120833		CGGCATTCCTGCTGAACCGCTCTTCCGATCTACTTTAGCAGTGTCCTCTTCCTCTTTAGCGTTTA	104	142	133	9.31768e-05	0.000108441	0.000113174	126.333	0.000104931
CGGCATTCCTGCTGAACCGCTCTTCCGATCTACTACGGTTGTGTCCTCTTCCTCTTTAGCGTTTA	167			CGGCATTCCTGCTGAACCGCTCTTCCGATCTACTTTAGGGGTGTCCTCTTCCTCTTTAGCGTTTA	104	9.31768e-05		CGGCATTCCTGCTGAACCGCTCTTCCGATCTACTGCAGAAGTGTCCTCTTCCTCTTTAGCGTTTA	170	0.000129824		CGGCATTCCTGCTGAACCGCTCTTCCGATCTACTGTAGTCTTGTCCTCTTCCTCTTTAGCGTTTA	142	0.000120833		CGGCATTCCTGCTGAACCGCTCTTCCGATCTACTTTAGGGGTGTCCTCTTCCTCTTTAGCGTTTA	104	176	138	9.31768e-05	0.000134406	0.000117429	139.333	0.000115004
CGGCATTCCTGCTGAACCGCTCTTCCGATCTACTCGAAGCATGTCCTCTTCCTCTTTAGCGTTTA	167			CGGCATTCCTGCTGAACCGCTCTTCCGATCTACTCTAGCTGTGTCCTCTTCCTCTTTAGCGTTTA	103	9.22808e-05		CGGCATTCCTGCTGAACCGCTCTTCCGATCTACTTTAAGCCTGTCCTCTTCCTCTTTAGCGTTTA	170	0.000129824		CGGCATTCCTGCTGAACCGCTCTTCCGATCTACTTCAAGGGTGTCCTCTTCCTCTTTAGCGTTTA	142	0.000120833		CGGCATTCCTGCTGAACCGCTCTTCCGATCTACTCTAGCTGTGTCCTCTTCCTCTTTAGCGTTTA	103	163	136	9.22808e-05	0.000124478	0.000115727	134	0.000110829
CGGCATTCCTGCTGAACCGCTCTTCCGATCTACTCTAGACGTGTCCTCTTCCTCTTTAGCGTTTA	167			CGGCATTCCTGCTGAACCGCTCTTCCGATCTACTTAAGTTCTGTCCTCTTCCTCTTTAGCGTTTA	103	9.22808e-05		CGGCATTCCTGCTGAACCGCTCTTCCGATCTACTCAAAATATGTCCTCTTCCTCTTTAGCGTTTA	169	0.00012906		CGGCATTCCTGCTGAACCGCTCTTCCGATCTACTTTAGGTGTGTCCTCTTCCTCTTTAGCGTTTA	142	0.000120833		CGGCATTCCTGCTGAACCGCTCTTCCGATCTACTTAAGTTCTGTCCTCTTCCTCTTTAGCGTTTA	103	173	115	9.22808e-05	0.000132115	9.78576e-05	130.333	0.000107418
CGGCATTCCTGCTGAACCGCTCTTCCGATCTACTATAACTCTGTCCTCTTCCTCTTTAGCGTTTA	166			CGGCATTCCTGCTGAACCGCTCTTCCGATCTACTCTAGTATTGTCCTCTTCCTCTTTAGCGTTTA	102	9.13849e-05		CGGCATTCCTGCTGAACCGCTCTTCCGATCTACTCCAAGTCTGTCCTCTTCCTCTTTAGCGTTTA	169	0.00012906		CGGCATTCCTGCTGAACCGCTCTTCCGATCTACTATAGAACTGTCCTCTTCCTCTTTAGCGTTTA	141	0.000119982		CGGCATTCCTGCTGAACCGCTCTTCCGATCTACTCTAGTATTGTCCTCTTCCTCTTTAGCGTTTA	102	150	130	9.13849e-05	0.00011455	0.000110622	127.333	0.000105519
CGGCATTCCTGCTGAACCGCTCTTCCGATCTACTCTAGTCCTGTCCTCTTCCTCTTTAGCGTTTA	166			CGGCATTCCTGCTGAACCGCTCTTCCGATCTACTACAGTATTGTCCTCTTCCTCTTTAGCGTTTA	101	9.0489e-05		CGGCATTCCTGCTGAACCGCTCTTCCGATCTACTGAAGGAATGTCCTCTTCCTCTTTAGCGTTTA	169	0.00012906		CGGCATTCCTGCTGAACCGCTCTTCCGATCTACTCAAGCAGTGTCCTCTTCCTCTTTAGCGTTTA	141	0.000119982		CGGCATTCCTGCTGAACCGCTCTTCCGATCTACTACAGTATTGTCCTCTTCCTCTTTAGCGTTTA	101	106	132	9.0489e-05	8.0949e-05	0.000112324	113	9.45872e-05
CGGCATTCCTGCTGAACCGCTCTTCCGATCTACTGGAGCAATGTCCTCTTCCTCTTTAGCGTTTA	166			CGGCATTCCTGCTGAACCGCTCTTCCGATCTACTAGCGAAATGTCCTCTTCCTCTTTAGCGTTTA	101	9.0489e-05		CGGCATTCCTGCTGAACCGCTCTTCCGATCTACTCCAGGTGTGTCCTCTTCCTCTTTAGCGTTTA	168	0.000128296		CGGCATTCCTGCTGAACCGCTCTTCCGATCTACTCTAACTATGTCCTCTTCCTCTTTAGCGTTTA	141	0.000119982		CGGCATTCCTGCTGAACCGCTCTTCCGATCTACTAGCGAAATGTCCTCTTCCTCTTTAGCGTTTA	101	177	171	9.0489e-05	0.00013517	0.00014551	149.667	0.000123723
CGGCATTCCTGCTGAACCGCTCTTCCGATCTACTGTAGGACTGTCCTCTTCCTCTTTAGCGTTTA	166			CGGCATTCCTGCTGAACCGCTCTTCCGATCTACTAGGATTCTGTCCTCTTCCTCTTTAGCGTTTA	101	9.0489e-05		CGGCATTCCTGCTGAACCGCTCTTCCGATCTACTTAAGTTTTGTCCTCTTCCTCTTTAGCGTTTA	168	0.000128296		CGGCATTCCTGCTGAACCGCTCTTCCGATCTACTGTAGCTATGTCCTCTTCCTCTTTAGCGTTTA	141	0.000119982		CGGCATTCCTGCTGAACCGCTCTTCCGATCTACTAGGATTCTGTCCTCTTCCTCTTTAGCGTTTA	101	125	120	9.0489e-05	9.54587e-05	0.000102112	115.333	9.602e-05
CGGCATTCCTGCTGAACCGCTCTTCCGATCTACTATAGCGATGTCCTCTTCCTCTTTAGCGTTTA	165			CGGCATTCCTGCTGAACCGCTCTTCCGATCTACTCCAAAAGTGTCCTCTTCCTCTTTAGCGTTTA	101	9.0489e-05		CGGCATTCCTGCTGAACCGCTCTTCCGATCTACTAAAGGAATGTCCTCTTCCTCTTTAGCGTTTA	167	0.000127533		CGGCATTCCTGCTGAACCGCTCTTCCGATCTACTACAACTTTGTCCTCTTCCTCTTTAGCGTTTA	140	0.000119131		CGGCATTCCTGCTGAACCGCTCTTCCGATCTACTCCAAAAGTGTCCTCTTCCTCTTTAGCGTTTA	101	156	140	9.0489e-05	0.000119132	0.000119131	132.333	0.000109584
CGGCATTCCTGCTGAACCGCTCTTCCGATCTACTGGAAAGTTGTCCTCTTCCTCTTTAGCGTTTA	165			CGGCATTCCTGCTGAACCGCTCTTCCGATCTACTCCAAGTCTGTCCTCTTCCTCTTTAGCGTTTA	101	9.0489e-05		CGGCATTCCTGCTGAACCGCTCTTCCGATCTACTACAGTCCTGTCCTCTTCCTCTTTAGCGTTTA	167	0.000127533		CGGCATTCCTGCTGAACCGCTCTTCCGATCTACTCCAAAAGTGTCCTCTTCCTCTTTAGCGTTTA	140	0.000119131		CGGCATTCCTGCTGAACCGCTCTTCCGATCTACTCCAAGTCTGTCCTCTTCCTCTTTAGCGTTTA	101	169	134	9.0489e-05	0.00012906	0.000114025	134.667	0.000111192
CGGCATTCCTGCTGAACCGCTCTTCCGATCTACTTCAAGTCTGTCCTCTTCCTCTTTAGCGTTTA	165			CGGCATTCCTGCTGAACCGCTCTTCCGATCTACTCTAACTTTGTCCTCTTCCTCTTTAGCGTTTA	101	9.0489e-05		CGGCATTCCTGCTGAACCGCTCTTCCGATCTACTATAGCGATGTCCTCTTCCTCTTTAGCGTTTA	167	0.000127533		CGGCATTCCTGCTGAACCGCTCTTCCGATCTACTTCAGTTATGTCCTCTTCCTCTTTAGCGTTTA	140	0.000119131		CGGCATTCCTGCTGAACCGCTCTTCCGATCTACTCTAACTTTGTCCTCTTCCTCTTTAGCGTTTA	101	166	137	9.0489e-05	0.000126769	0.000116578	134.667	0.000111279
CGGCATTCCTGCTGAACCGCTCTTCCGATCTACTCCAAAAGTGTCCTCTTCCTCTTTAGCGTTTA	164			CGGCATTCCTGCTGAACCGCTCTTCCGATCTACTGGAGTGTTGTCCTCTTCCTCTTTAGCGTTTA	101	9.0489e-05		CGGCATTCCTGCTGAACCGCTCTTCCGATCTACTCCAGGGGTGTCCTCTTCCTCTTTAGCGTTTA	167	0.000127533		CGGCATTCCTGCTGAACCGCTCTTCCGATCTACTAAAACGATGTCCTCTTCCTCTTTAGCGTTTA	139	0.00011828		CGGCATTCCTGCTGAACCGCTCTTCCGATCTACTGGAGTGTTGTCCTCTTCCTCTTTAGCGTTTA	101	192	139	9.0489e-05	0.000146625	0.00011828	144	0.000118465
CGGCATTCCTGCTGAACCGCTCTTCCGATCTACTCTAGCGATGTCCTCTTCCTCTTTAGCGTTTA	164			CGGCATTCCTGCTGAACCGCTCTTCCGATCTACTTGAAATGTGTCCTCTTCCTCTTTAGCGTTTA	101	9.0489e-05		CGGCATTCCTGCTGAACCGCTCTTCCGATCTACTTAAAGTTTGTCCTCTTCCTCTTTAGCGTTTA	167	0.000127533		CGGCATTCCTGCTGAACCGCTCTTCCGATCTACTGGAGTGTTGTCCTCTTCCTCTTTAGCGTTTA	139	0.00011828		CGGCATTCCTGCTGAACCGCTCTTCCGATCTACTTGAAATGTGTCCTCTTCCTCTTTAGCGTTTA	101	165	119	9.0489e-05	0.000126005	0.000101261	128.333	0.000105919
CGGCATTCCTGCTGAACCGCTCTTCCGATCTACTTCAGTGGTGTCCTCTTCCTCTTTAGCGTTTA	164			CGGCATTCCTGCTGAACCGCTCTTCCGATCTACTAGAAACTTGTCCTCTTCCTCTTTAGCGTTTA	100	8.95931e-05		CGGCATTCCTGCTGAACCGCTCTTCCGATCTACTAGAAGCTTGTCCTCTTCCTCTTTAGCGTTTA	166	0.000126769		CGGCATTCCTGCTGAACCGCTCTTCCGATCTACTTTAAATATGTCCTCTTCCTCTTTAGCGTTTA	139	0.00011828		CGGCATTCCTGCTGAACCGCTCTTCCGATCTACTAGAAACTTGTCCTCTTCCTCTTTAGCGTTTA	100	147	109	8.95931e-05	0.000112259	9.2752e-05	118.667	9.82015e-05
CGGCATTCCTGCTGAACCGCTCTTCCGATCTACTTCAGTTATGTCCTCTTCCTCTTTAGCGTTTA	164			CGGCATTCCTGCTGAACCGCTCTTCCGATCTACTCAAATCATGTCCTCTTCCTCTTTAGCGTTTA	100	8.95931e-05		CGGCATTCCTGCTGAACCGCTCTTCCGATCTACTCAAACTGTGTCCTCTTCCTCTTTAGCGTTTA	166	0.000126769		CGGCATTCCTGCTGAACCGCTCTTCCGATCTACTGAAGGAATGTCCTCTTCCTCTTTAGCGTTTA	138	0.000117429		CGGCATTCCTGCTGAACCGCTCTTCCGATCTACTCAAATCATGTCCTCTTCCTCTTTAGCGTTTA	100	93	95	8.95931e-05	7.10213e-05	8.08389e-05	96	8.04844e-05
CGGCATTCCTGCTGAACCGCTCTTCCGATCTACTAAAGAACTGTCCTCTTCCTCTTTAGCGTTTA	163			CGGCATTCCTGCTGAACCGCTCTTCCGATCTACTCAAGTGATGTCCTCTTCCTCTTTAGCGTTTA	100	8.95931e-05		CGGCATTCCTGCTGAACCGCTCTTCCGATCTACTCTAACTTTGTCCTCTTCCTCTTTAGCGTTTA	166	0.000126769		CGGCATTCCTGCTGAACCGCTCTTCCGATCTACTTTAGGGGTGTCCTCTTCCTCTTTAGCGTTTA	138	0.000117429		CGGCATTCCTGCTGAACCGCTCTTCCGATCTACTCAAGTGATGTCCTCTTCCTCTTTAGCGTTTA	100	156	130	8.95931e-05	0.000119132	0.000110622	128.667	0.000106449
CGGCATTCCTGCTGAACCGCTCTTCCGATCTACTCGAGTTCTGTCCTCTTCCTCTTTAGCGTTTA	163			CGGCATTCCTGCTGAACCGCTCTTCCGATCTACTCTAACTATGTCCTCTTCCTCTTTAGCGTTTA	100	8.95931e-05		CGGCATTCCTGCTGAACCGCTCTTCCGATCTACTCTAGTCCTGTCCTCTTCCTCTTTAGCGTTTA	166	0.000126769		CGGCATTCCTGCTGAACCGCTCTTCCGATCTACTAGAAGCTTGTCCTCTTCCTCTTTAGCGTTTA	137	0.000116578		CGGCATTCCTGCTGAACCGCTCTTCCGATCTACTCTAACTATGTCCTCTTCCTCTTTAGCGTTTA	100	158	141	8.95931e-05	0.00012066	0.000119982	133	0.000110078
CGGCATTCCTGCTGAACCGCTCTTCCGATCTACTGAAGTATTGTCCTCTTCCTCTTTAGCGTTTA	163			CGGCATTCCTGCTGAACCGCTCTTCCGATCTACTCTGATAGTGTCCTCTTCCTCTTTAGCGTTTA	100	8.95931e-05		CGGCATTCCTGCTGAACCGCTCTTCCGATCTACTGTAGTCTTGTCCTCTTCCTCTTTAGCGTTTA	166	0.000126769		CGGCATTCCTGCTGAACCGCTCTTCCGATCTACTCCAGTAATGTCCTCTTCCTCTTTAGCGTTTA	137	0.000116578		CGGCATTCCTGCTGAACCGCTCTTCCGATCTACTCTGATAGTGTCCTCTTCCTCTTTAGCGTTTA	100	146	112	8.95931e-05	0.000111496	9.53048e-05	119.333	9.87979e-05
CGGCATTCCTGCTGAACCGCTCTTCCGATCTACTAAAACAATGTCCTCTTCCTCTTTAGCGTTTA	162			CGGCATTCCTGCTGAACCGCTCTTCCGATCTACTGAGATAGTGTCCTCTTCCTCTTTAGCGTTTA	100	8.95931e-05		CGGCATTCCTGCTGAACCGCTCTTCCGATCTACTGAAGTATTGTCCTCTTCCTCTTTAGCGTTTA	165	0.000126005		CGGCATTCCTGCTGAACCGCTCTTCCGATCTACTCTAACTTTGTCCTCTTCCTCTTTAGCGTTTA	137	0.000116578		CGGCATTCCTGCTGAACCGCTCTTCCGATCTACTGAGATAGTGTCCTCTTCCTCTTTAGCGTTTA	100	120	95	8.95931e-05	9.16403e-05	8.08389e-05	105	8.73574e-05
CGGCATTCCTGCTGAACCGCTCTTCCGATCTACTTGAAGAGTGTCCTCTTCCTCTTTAGCGTTTA	162			CGGCATTCCTGCTGAACCGCTCTTCCGATCTACTTCAACAGTGTCCTCTTCCTCTTTAGCGTTTA	100	8.95931e-05		CGGCATTCCTGCTGAACCGCTCTTCCGATCTACTTGAAATGTGTCCTCTTCCTCTTTAGCGTTTA	165	0.000126005		CGGCATTCCTGCTGAACCGCTCTTCCGATCTACTGGAAAGTTGTCCTCTTCCTCTTTAGCGTTTA	137	0.000116578		CGGCATTCCTGCTGAACCGCTCTTCCGATCTACTTCAACAGTGTCCTCTTCCTCTTTAGCGTTTA	100	191	175	8.95931e-05	0.000145861	0.000148914	155.333	0.000128123
CGGCATTCCTGCTGAACCGCTCTTCCGATCTACTACAAAGCTGTCCTCTTCCTCTTTAGCGTTTA	161			CGGCATTCCTGCTGAACCGCTCTTCCGATCTACTTGAGTTCTGTCCTCTTCCTCTTTAGCGTTTA	100	8.95931e-05		CGGCATTCCTGCTGAACCGCTCTTCCGATCTACTTGAAGAGTGTCCTCTTCCTCTTTAGCGTTTA	165	0.000126005		CGGCATTCCTGCTGAACCGCTCTTCCGATCTACTAAAACAATGTCCTCTTCCTCTTTAGCGTTTA	136	0.000115727		CGGCATTCCTGCTGAACCGCTCTTCCGATCTACTTGAGTTCTGTCCTCTTCCTCTTTAGCGTTTA	100	172	109	8.95931e-05	0.000131351	9.2752e-05	127	0.000104565
CGGCATTCCTGCTGAACCGCTCTTCCGATCTACTACGATTATGTCCTCTTCCTCTTTAGCGTTTA	161			CGGCATTCCTGCTGAACCGCTCTTCCGATCTACTCGAAATTTGTCCTCTTCCTCTTTAGCGTTTA	99	8.86971e-05		CGGCATTCCTGCTGAACCGCTCTTCCGATCTACTAAAACGATGTCCTCTTCCTCTTTAGCGTTTA	164	0.000125242		CGGCATTCCTGCTGAACCGCTCTTCCGATCTACTCCAGGTATGTCCTCTTCCTCTTTAGCGTTTA	136	0.000115727		CGGCATTCCTGCTGAACCGCTCTTCCGATCTACTCGAAATTTGTCCTCTTCCTCTTTAGCGTTTA	99	133	123	8.86971e-05	0.000101568	0.000104665	118.333	9.83101e-05
CGGCATTCCTGCTGAACCGCTCTTCCGATCTACTGAAGGAATGTCCTCTTCCTCTTTAGCGTTTA	161			CGGCATTCCTGCTGAACCGCTCTTCCGATCTACTGAAAAGCTGTCCTCTTCCTCTTTAGCGTTTA	99	8.86971e-05		CGGCATTCCTGCTGAACCGCTCTTCCGATCTACTACAGGTTTGTCCTCTTCCTCTTTAGCGTTTA	164	0.000125242		CGGCATTCCTGCTGAACCGCTCTTCCGATCTACTCTAGCGATGTCCTCTTCCTCTTTAGCGTTTA	136	0.000115727		CGGCATTCCTGCTGAACCGCTCTTCCGATCTACTGAAAAGCTGTCCTCTTCCTCTTTAGCGTTTA	99	190	161	8.86971e-05	0.000145097	0.000137001	150	0.000123598
CGGCATTCCTGCTGAACCGCTCTTCCGATCTACTTGAAGGGTGTCCTCTTCCTCTTTAGCGTTTA	161			CGGCATTCCTGCTGAACCGCTCTTCCGATCTACTGCAACGGTGTCCTCTTCCTCTTTAGCGTTTA	99	8.86971e-05		CGGCATTCCTGCTGAACCGCTCTTCCGATCTACTCAAGCAGTGTCCTCTTCCTCTTTAGCGTTTA	164	0.000125242		CGGCATTCCTGCTGAACCGCTCTTCCGATCTACTCTAGCTGTGTCCTCTTCCTCTTTAGCGTTTA	136	0.000115727		CGGCATTCCTGCTGAACCGCTCTTCCGATCTACTGCAACGGTGTCCTCTTCCTCTTTAGCGTTTA	99	194	182	8.86971e-05	0.000148152	0.00015487	158.333	0.000130573
CGGCATTCCTGCTGAACCGCTCTTCCGATCTACTCCAGGGGTGTCCTCTTCCTCTTTAGCGTTTA	160			CGGCATTCCTGCTGAACCGCTCTTCCGATCTACTGGAAACCTGTCCTCTTCCTCTTTAGCGTTTA	99	8.86971e-05		CGGCATTCCTGCTGAACCGCTCTTCCGATCTACTAGACTAATGTCCTCTTCCTCTTTAGCGTTTA	163	0.000124478		CGGCATTCCTGCTGAACCGCTCTTCCGATCTACTTCAAGTCTGTCCTCTTCCTCTTTAGCGTTTA	136	0.000115727		CGGCATTCCTGCTGAACCGCTCTTCCGATCTACTGGAAACCTGTCCTCTTCCTCTTTAGCGTTTA	99	188	152	8.86971e-05	0.00014357	0.000129342	146.333	0.000120536
CGGCATTCCTGCTGAACCGCTCTTCCGATCTACTCTAGCACTGTCCTCTTCCTCTTTAGCGTTTA	160			CGGCATTCCTGCTGAACCGCTCTTCCGATCTACTGGAGGAGTGTCCTCTTCCTCTTTAGCGTTTA	99	8.86971e-05		CGGCATTCCTGCTGAACCGCTCTTCCGATCTACTCCAGGTATGTCCTCTTCCTCTTTAGCGTTTA	163	0.000124478		CGGCATTCCTGCTGAACCGCTCTTCCGATCTACTAAGATAGTGTCCTCTTCCTCTTTAGCGTTTA	135	0.000114876		CGGCATTCCTGCTGAACCGCTCTTCCGATCTACTGGAGGAGTGTCCTCTTCCTCTTTAGCGTTTA	99	174	133	8.86971e-05	0.000132878	0.000113174	135.333	0.000111583
CGGCATTCCTGCTGAACCGCTCTTCCGATCTACTTCAGTAGTGTCCTCTTCCTCTTTAGCGTTTA	160			CGGCATTCCTGCTGAACCGCTCTTCCGATCTACTGGAGGTATGTCCTCTTCCTCTTTAGCGTTTA	99	8.86971e-05		CGGCATTCCTGCTGAACCGCTCTTCCGATCTACTCTAGCTGTGTCCTCTTCCTCTTTAGCGTTTA	163	0.000124478		CGGCATTCCTGCTGAACCGCTCTTCCGATCTACTGTAGCCGTGTCCTCTTCCTCTTTAGCGTTTA	135	0.000114876		CGGCATTCCTGCTGAACCGCTCTTCCGATCTACTGGAGGTATGTCCTCTTCCTCTTTAGCGTTTA	99	192	154	8.86971e-05	0.000146625	0.000131044	148.333	0.000122122
CGGCATTCCTGCTGAACCGCTCTTCCGATCTACTATAGAAATGTCCTCTTCCTCTTTAGCGTTTA	159			CGGCATTCCTGCTGAACCGCTCTTCCGATCTACTGTACTAGTGTCCTCTTCCTCTTTAGCGTTTA	99	8.86971e-05		CGGCATTCCTGCTGAACCGCTCTTCCGATCTACTGAAGCGGTGTCCTCTTCCTCTTTAGCGTTTA	163	0.000124478		CGGCATTCCTGCTGAACCGCTCTTCCGATCTACTAAAGCGATGTCCTCTTCCTCTTTAGCGTTTA	134	0.000114025		CGGCATTCCTGCTGAACCGCTCTTCCGATCTACTGTACTAGTGTCCTCTTCCTCTTTAGCGTTTA	99	193	111	8.86971e-05	0.000147388	9.44539e-05	134.333	0.00011018
CGGCATTCCTGCTGAACCGCTCTTCCGATCTACTATAGTCTTGTCCTCTTCCTCTTTAGCGTTTA	159			CGGCATTCCTGCTGAACCGCTCTTCCGATCTACTACAAAGATGTCCTCTTCCTCTTTAGCGTTTA	98	8.78012e-05		CGGCATTCCTGCTGAACCGCTCTTCCGATCTACTGCAAAGCTGTCCTCTTCCTCTTTAGCGTTTA	163	0.000124478		CGGCATTCCTGCTGAACCGCTCTTCCGATCTACTACAGTCCTGTCCTCTTCCTCTTTAGCGTTTA	134	0.000114025		CGGCATTCCTGCTGAACCGCTCTTCCGATCTACTACAAAGATGTCCTCTTCCTCTTTAGCGTTTA	98	202	145	8.78012e-05	0.000154261	0.000123386	148.333	0.000121816
CGGCATTCCTGCTGAACCGCTCTTCCGATCTACTCCAAGTCTGTCCTCTTCCTCTTTAGCGTTTA	159			CGGCATTCCTGCTGAACCGCTCTTCCGATCTACTATAGCGATGTCCTCTTCCTCTTTAGCGTTTA	98	8.78012e-05		CGGCATTCCTGCTGAACCGCTCTTCCGATCTACTGTGATCTTGTCCTCTTCCTCTTTAGCGTTTA	163	0.000124478		CGGCATTCCTGCTGAACCGCTCTTCCGATCTACTCCAAGTCTGTCCTCTTCCTCTTTAGCGTTTA	134	0.000114025		CGGCATTCCTGCTGAACCGCTCTTCCGATCTACTATAGCGATGTCCTCTTCCTCTTTAGCGTTTA	98	167	144	8.78012e-05	0.000127533	0.000122535	136.333	0.000112623
CGGCATTCCTGCTGAACCGCTCTTCCGATCTACTCTAACACTGTCCTCTTCCTCTTTAGCGTTTA	159			CGGCATTCCTGCTGAACCGCTCTTCCGATCTACTCTAGATATGTCCTCTTCCTCTTTAGCGTTTA	98	8.78012e-05		CGGCATTCCTGCTGAACCGCTCTTCCGATCTACTTCAAGTCTGTCCTCTTCCTCTTTAGCGTTTA	163	0.000124478		CGGCATTCCTGCTGAACCGCTCTTCCGATCTACTCTAGGAATGTCCTCTTCCTCTTTAGCGTTTA	134	0.000114025		CGGCATTCCTGCTGAACCGCTCTTCCGATCTACTCTAGATATGTCCTCTTCCTCTTTAGCGTTTA	98	174	176	8.78012e-05	0.000132878	0.000149765	149.333	0.000123481
CGGCATTCCTGCTGAACCGCTCTTCCGATCTACTTAGATCGTGTCCTCTTCCTCTTTAGCGTTTA	159			CGGCATTCCTGCTGAACCGCTCTTCCGATCTACTGCGATTATGTCCTCTTCCTCTTTAGCGTTTA	98	8.78012e-05		CGGCATTCCTGCTGAACCGCTCTTCCGATCTACTAAAAATCTGTCCTCTTCCTCTTTAGCGTTTA	162	0.000123714		CGGCATTCCTGCTGAACCGCTCTTCCGATCTACTGAAGAGATGTCCTCTTCCTCTTTAGCGTTTA	134	0.000114025		CGGCATTCCTGCTGAACCGCTCTTCCGATCTACTGCGATTATGTCCTCTTCCTCTTTAGCGTTTA	98	112	107	8.78012e-05	8.5531e-05	9.10501e-05	105.667	8.81274e-05
CGGCATTCCTGCTGAACCGCTCTTCCGATCTACTCTAGCTGTGTCCTCTTCCTCTTTAGCGTTTA	158			CGGCATTCCTGCTGAACCGCTCTTCCGATCTACTGTGATCCTGTCCTCTTCCTCTTTAGCGTTTA	98	8.78012e-05		CGGCATTCCTGCTGAACCGCTCTTCCGATCTACTGAAGGTCTGTCCTCTTCCTCTTTAGCGTTTA	162	0.000123714		CGGCATTCCTGCTGAACCGCTCTTCCGATCTACTGCAAGACTGTCCTCTTCCTCTTTAGCGTTTA	134	0.000114025		CGGCATTCCTGCTGAACCGCTCTTCCGATCTACTGTGATCCTGTCCTCTTCCTCTTTAGCGTTTA	98	112	69	8.78012e-05	8.5531e-05	5.87146e-05	93	7.73489e-05
CGGCATTCCTGCTGAACCGCTCTTCCGATCTACTTCAAATGTGTCCTCTTCCTCTTTAGCGTTTA	158			CGGCATTCCTGCTGAACCGCTCTTCCGATCTACTAAAGTATTGTCCTCTTCCTCTTTAGCGTTTA	97	8.69053e-05		CGGCATTCCTGCTGAACCGCTCTTCCGATCTACTTTAGATGTGTCCTCTTCCTCTTTAGCGTTTA	162	0.000123714		CGGCATTCCTGCTGAACCGCTCTTCCGATCTACTGCAAGATTGTCCTCTTCCTCTTTAGCGTTTA	134	0.000114025		CGGCATTCCTGCTGAACCGCTCTTCCGATCTACTAAAGTATTGTCCTCTTCCTCTTTAGCGTTTA	97	127	120	8.69053e-05	9.6986e-05	0.000102112	114.667	9.53345e-05
CGGCATTCCTGCTGAACCGCTCTTCCGATCTACTTGAAATGTGTCCTCTTCCTCTTTAGCGTTTA	158			CGGCATTCCTGCTGAACCGCTCTTCCGATCTACTACAGGCGTGTCCTCTTCCTCTTTAGCGTTTA	97	8.69053e-05		CGGCATTCCTGCTGAACCGCTCTTCCGATCTACTACAGCGGTGTCCTCTTCCTCTTTAGCGTTTA	160	0.000122187		CGGCATTCCTGCTGAACCGCTCTTCCGATCTACTTCAAGAGTGTCCTCTTCCTCTTTAGCGTTTA	134	0.000114025		CGGCATTCCTGCTGAACCGCTCTTCCGATCTACTACAGGCGTGTCCTCTTCCTCTTTAGCGTTTA	97	196	113	8.69053e-05	0.000149679	9.61557e-05	135.333	0.000110913
CGGCATTCCTGCTGAACCGCTCTTCCGATCTACTTTAGGGGTGTCCTCTTCCTCTTTAGCGTTTA	157			CGGCATTCCTGCTGAACCGCTCTTCCGATCTACTACGATCTTGTCCTCTTCCTCTTTAGCGTTTA	97	8.69053e-05		CGGCATTCCTGCTGAACCGCTCTTCCGATCTACTCTAGCGATGTCCTCTTCCTCTTTAGCGTTTA	160	0.000122187		CGGCATTCCTGCTGAACCGCTCTTCCGATCTACTAGAGCCGTGTCCTCTTCCTCTTTAGCGTTTA	133	0.000113174		CGGCATTCCTGCTGAACCGCTCTTCCGATCTACTACGATCTTGTCCTCTTCCTCTTTAGCGTTTA	97	99	79	8.69053e-05	7.56033e-05	6.72239e-05	91.6667	7.65775e-05
CGGCATTCCTGCTGAACCGCTCTTCCGATCTACTAAAAATCTGTCCTCTTCCTCTTTAGCGTTTA	156			CGGCATTCCTGCTGAACCGCTCTTCCGATCTACTAGAGCGATGTCCTCTTCCTCTTTAGCGTTTA	97	8.69053e-05		CGGCATTCCTGCTGAACCGCTCTTCCGATCTACTGTAGGACTGTCCTCTTCCTCTTTAGCGTTTA	160	0.000122187		CGGCATTCCTGCTGAACCGCTCTTCCGATCTACTGGAGGAGTGTCCTCTTCCTCTTTAGCGTTTA	133	0.000113174		CGGCATTCCTGCTGAACCGCTCTTCCGATCTACTAGAGCGATGTCCTCTTCCTCTTTAGCGTTTA	97	142	127	8.69053e-05	0.000108441	0.000108069	122	0.000101138
CGGCATTCCTGCTGAACCGCTCTTCCGATCTACTAGCGAAATGTCCTCTTCCTCTTTAGCGTTTA	156			CGGCATTCCTGCTGAACCGCTCTTCCGATCTACTAGGGTTATGTCCTCTTCCTCTTTAGCGTTTA	97	8.69053e-05		CGGCATTCCTGCTGAACCGCTCTTCCGATCTACTACAAAGCTGTCCTCTTCCTCTTTAGCGTTTA	159	0.000121423		CGGCATTCCTGCTGAACCGCTCTTCCGATCTACTTTAGCAGTGTCCTCTTCCTCTTTAGCGTTTA	133	0.000113174		CGGCATTCCTGCTGAACCGCTCTTCCGATCTACTAGGGTTATGTCCTCTTCCTCTTTAGCGTTTA	97	147	123	8.69053e-05	0.000112259	0.000104665	122.333	0.000101277
CGGCATTCCTGCTGAACCGCTCTTCCGATCTACTCGAACAGTGTCCTCTTCCTCTTTAGCGTTTA	156			CGGCATTCCTGCTGAACCGCTCTTCCGATCTACTCCAGGTGTGTCCTCTTCCTCTTTAGCGTTTA	97	8.69053e-05		CGGCATTCCTGCTGAACCGCTCTTCCGATCTACTCTAACTATGTCCTCTTCCTCTTTAGCGTTTA	158	0.00012066		CGGCATTCCTGCTGAACCGCTCTTCCGATCTACTACAGCGGTGTCCTCTTCCTCTTTAGCGTTTA	132	0.000112324		CGGCATTCCTGCTGAACCGCTCTTCCGATCTACTCCAGGTGTGTCCTCTTCCTCTTTAGCGTTTA	97	168	143	8.69053e-05	0.000128296	0.000121684	136	0.000112295
CGGCATTCCTGCTGAACCGCTCTTCCGATCTACTGCAGGGGTGTCCTCTTCCTCTTTAGCGTTTA	156			CGGCATTCCTGCTGAACCGCTCTTCCGATCTACTCTAAGGTTGTCCTCTTCCTCTTTAGCGTTTA	97	8.69053e-05		CGGCATTCCTGCTGAACCGCTCTTCCGATCTACTCTAGACGTGTCCTCTTCCTCTTTAGCGTTTA	158	0.00012066		CGGCATTCCTGCTGAACCGCTCTTCCGATCTACTACAGTATTGTCCTCTTCCTCTTTAGCGTTTA	132	0.000112324		CGGCATTCCTGCTGAACCGCTCTTCCGATCTACTCTAAGGTTGTCCTCTTCCTCTTTAGCGTTTA	97	181	151	8.69053e-05	0.000138224	0.000128491	143	0.000117874
CGGCATTCCTGCTGAACCGCTCTTCCGATCTACTACAGAAATGTCCTCTTCCTCTTTAGCGTTTA	155			CGGCATTCCTGCTGAACCGCTCTTCCGATCTACTGAAGGGATGTCCTCTTCCTCTTTAGCGTTTA	97	8.69053e-05		CGGCATTCCTGCTGAACCGCTCTTCCGATCTACTTCAGTTATGTCCTCTTCCTCTTTAGCGTTTA	158	0.00012066		CGGCATTCCTGCTGAACCGCTCTTCCGATCTACTCCAGTGATGTCCTCTTCCTCTTTAGCGTTTA	132	0.000112324		CGGCATTCCTGCTGAACCGCTCTTCCGATCTACTGAAGGGATGTCCTCTTCCTCTTTAGCGTTTA	97	181	173	8.69053e-05	0.000138224	0.000147212	150.333	0.000124114
CGGCATTCCTGCTGAACCGCTCTTCCGATCTACTAGGGTTATGTCCTCTTCCTCTTTAGCGTTTA	155			CGGCATTCCTGCTGAACCGCTCTTCCGATCTACTGAGATTTTGTCCTCTTCCTCTTTAGCGTTTA	97	8.69053e-05		CGGCATTCCTGCTGAACCGCTCTTCCGATCTACTACGATTATGTCCTCTTCCTCTTTAGCGTTTA	156	0.000119132		CGGCATTCCTGCTGAACCGCTCTTCCGATCTACTGCAACTATGTCCTCTTCCTCTTTAGCGTTTA	132	0.000112324		CGGCATTCCTGCTGAACCGCTCTTCCGATCTACTGAGATTTTGTCCTCTTCCTCTTTAGCGTTTA	97	144	106	8.69053e-05	0.000109968	9.01992e-05	115.667	9.56909e-05
CGGCATTCCTGCTGAACCGCTCTTCCGATCTACTCCGATTGTGTCCTCTTCCTCTTTAGCGTTTA	155			CGGCATTCCTGCTGAACCGCTCTTCCGATCTACTGCAGTGTTGTCCTCTTCCTCTTTAGCGTTTA	97	8.69053e-05		CGGCATTCCTGCTGAACCGCTCTTCCGATCTACTCAAGTGATGTCCTCTTCCTCTTTAGCGTTTA	156	0.000119132		CGGCATTCCTGCTGAACCGCTCTTCCGATCTACTGCAGGTGTGTCCTCTTCCTCTTTAGCGTTTA	132	0.000112324		CGGCATTCCTGCTGAACCGCTCTTCCGATCTACTGCAGTGTTGTCCTCTTCCTCTTTAGCGTTTA	97	130	127	8.69053e-05	9.9277e-05	0.000108069	118	9.80837e-05
CGGCATTCCTGCTGAACCGCTCTTCCGATCTACTGAGATTTTGTCCTCTTCCTCTTTAGCGTTTA	155			CGGCATTCCTGCTGAACCGCTCTTCCGATCTACTTGAAGTCTGTCCTCTTCCTCTTTAGCGTTTA	97	8.69053e-05		CGGCATTCCTGCTGAACCGCTCTTCCGATCTACTCCAAAAGTGTCCTCTTCCTCTTTAGCGTTTA	156	0.000119132		CGGCATTCCTGCTGAACCGCTCTTCCGATCTACTCAAAAGGTGTCCTCTTCCTCTTTAGCGTTTA	131	0.000111473		CGGCATTCCTGCTGAACCGCTCTTCCGATCTACTTGAAGTCTGTCCTCTTCCTCTTTAGCGTTTA	97	178	124	8.69053e-05	0.000135933	0.000105516	133	0.000109451
CGGCATTCCTGCTGAACCGCTCTTCCGATCTACTGCAGATTTGTCCTCTTCCTCTTTAGCGTTTA	155			CGGCATTCCTGCTGAACCGCTCTTCCGATCTACTACAAAGCTGTCCTCTTCCTCTTTAGCGTTTA	96	8.60093e-05		CGGCATTCCTGCTGAACCGCTCTTCCGATCTACTTCAGTTCTGTCCTCTTCCTCTTTAGCGTTTA	155	0.000118369		CGGCATTCCTGCTGAACCGCTCTTCCGATCTACTCTAGCACTGTCCTCTTCCTCTTTAGCGTTTA	131	0.000111473		CGGCATTCCTGCTGAACCGCTCTTCCGATCTACTACAAAGCTGTCCTCTTCCTCTTTAGCGTTTA	96	159	145	8.60093e-05	0.000121423	0.000123386	133.333	0.000110273
CGGCATTCCTGCTGAACCGCTCTTCCGATCTACTGGAGTGTTGTCCTCTTCCTCTTTAGCGTTTA	155			CGGCATTCCTGCTGAACCGCTCTTCCGATCTACTACAGGTTTGTCCTCTTCCTCTTTAGCGTTTA	96	8.60093e-05		CGGCATTCCTGCTGAACCGCTCTTCCGATCTACTAAAAACCTGTCCTCTTCCTCTTTAGCGTTTA	154	0.000117605		CGGCATTCCTGCTGAACCGCTCTTCCGATCTACTGAAGACGTGTCCTCTTCCTCTTTAGCGTTTA	131	0.000111473		CGGCATTCCTGCTGAACCGCTCTTCCGATCTACTACAGGTTTGTCCTCTTCCTCTTTAGCGTTTA	96	164	144	8.60093e-05	0.000125242	0.000122535	134.667	0.000111262
CGGCATTCCTGCTGAACCGCTCTTCCGATCTACTCCAGTAATGTCCTCTTCCTCTTTAGCGTTTA	154			CGGCATTCCTGCTGAACCGCTCTTCCGATCTACTAGACTCGTGTCCTCTTCCTCTTTAGCGTTTA	96	8.60093e-05		CGGCATTCCTGCTGAACCGCTCTTCCGATCTACTAAAGAGCTGTCCTCTTCCTCTTTAGCGTTTA	153	0.000116841		CGGCATTCCTGCTGAACCGCTCTTCCGATCTACTTCAGTTCTGTCCTCTTCCTCTTTAGCGTTTA	131	0.000111473		CGGCATTCCTGCTGAACCGCTCTTCCGATCTACTAGACTCGTGTCCTCTTCCTCTTTAGCGTTTA	96	119	117	8.60093e-05	9.08767e-05	9.95595e-05	110.667	9.21485e-05
CGGCATTCCTGCTGAACCGCTCTTCCGATCTACTGAAGGTCTGTCCTCTTCCTCTTTAGCGTTTA	154			CGGCATTCCTGCTGAACCGCTCTTCCGATCTACTAGGATCATGTCCTCTTCCTCTTTAGCGTTTA	96	8.60093e-05		CGGCATTCCTGCTGAACCGCTCTTCCGATCTACTATAGGAATGTCCTCTTCCTCTTTAGCGTTTA	153	0.000116841		CGGCATTCCTGCTGAACCGCTCTTCCGATCTACTCAAGTGATGTCCTCTTCCTCTTTAGCGTTTA	130	0.000110622		CGGCATTCCTGCTGAACCGCTCTTCCGATCTACTAGGATCATGTCCTCTTCCTCTTTAGCGTTTA	96	142	105	8.60093e-05	0.000108441	8.93482e-05	114.333	9.45995e-05
CGGCATTCCTGCTGAACCGCTCTTCCGATCTACTGTACTAGTGTCCTCTTCCTCTTTAGCGTTTA	154			CGGCATTCCTGCTGAACCGCTCTTCCGATCTACTATAGAGATGTCCTCTTCCTCTTTAGCGTTTA	96	8.60093e-05		CGGCATTCCTGCTGAACCGCTCTTCCGATCTACTGAAGACGTGTCCTCTTCCTCTTTAGCGTTTA	153	0.000116841		CGGCATTCCTGCTGAACCGCTCTTCCGATCTACTCTAGTATTGTCCTCTTCCTCTTTAGCGTTTA	130	0.000110622		CGGCATTCCTGCTGAACCGCTCTTCCGATCTACTATAGAGATGTCCTCTTCCTCTTTAGCGTTTA	96	152	118	8.60093e-05	0.000116078	0.00010041	122	0.000100832
CGGCATTCCTGCTGAACCGCTCTTCCGATCTACTGCAAGATTGTCCTCTTCCTCTTTAGCGTTTA	153			CGGCATTCCTGCTGAACCGCTCTTCCGATCTACTCTAACGATGTCCTCTTCCTCTTTAGCGTTTA	96	8.60093e-05		CGGCATTCCTGCTGAACCGCTCTTCCGATCTACTGGAAAGCTGTCCTCTTCCTCTTTAGCGTTTA	153	0.000116841		CGGCATTCCTGCTGAACCGCTCTTCCGATCTACTGGAGCAATGTCCTCTTCCTCTTTAGCGTTTA	130	0.000110622		CGGCATTCCTGCTGAACCGCTCTTCCGATCTACTCTAACGATGTCCTCTTCCTCTTTAGCGTTTA	96	185	154	8.60093e-05	0.000141279	0.000131044	145	0.000119444
CGGCATTCCTGCTGAACCGCTCTTCCGATCTACTTAAAATGTGTCCTCTTCCTCTTTAGCGTTTA	153			CGGCATTCCTGCTGAACCGCTCTTCCGATCTACTGGAACGATGTCCTCTTCCTCTTTAGCGTTTA	96	8.60093e-05		CGGCATTCCTGCTGAACCGCTCTTCCGATCTACTTCAAGAATGTCCTCTTCCTCTTTAGCGTTTA	153	0.000116841		CGGCATTCCTGCTGAACCGCTCTTCCGATCTACTGTAGGACTGTCCTCTTCCTCTTTAGCGTTTA	130	0.000110622		CGGCATTCCTGCTGAACCGCTCTTCCGATCTACTGGAACGATGTCCTCTTCCTCTTTAGCGTTTA	96	143	106	8.60093e-05	0.000109205	9.01992e-05	115	9.51377e-05
CGGCATTCCTGCTGAACCGCTCTTCCGATCTACTAAAGTATTGTCCTCTTCCTCTTTAGCGTTTA	152			CGGCATTCCTGCTGAACCGCTCTTCCGATCTACTGTACTTGTGTCCTCTTCCTCTTTAGCGTTTA	96	8.60093e-05		CGGCATTCCTGCTGAACCGCTCTTCCGATCTACTAAAACTTTGTCCTCTTCCTCTTTAGCGTTTA	152	0.000116078		CGGCATTCCTGCTGAACCGCTCTTCCGATCTACTTAAAGTTTGTCCTCTTCCTCTTTAGCGTTTA	130	0.000110622		CGGCATTCCTGCTGAACCGCTCTTCCGATCTACTGTACTTGTGTCCTCTTCCTCTTTAGCGTTTA	96	174	149	8.60093e-05	0.000132878	0.000126789	139.667	0.000115226
CGGCATTCCTGCTGAACCGCTCTTCCGATCTACTACAGCTGTGTCCTCTTCCTCTTTAGCGTTTA	152			CGGCATTCCTGCTGAACCGCTCTTCCGATCTACTTCAAGAATGTCCTCTTCCTCTTTAGCGTTTA	96	8.60093e-05		CGGCATTCCTGCTGAACCGCTCTTCCGATCTACTACGGTTGTGTCCTCTTCCTCTTTAGCGTTTA	152	0.000116078		CGGCATTCCTGCTGAACCGCTCTTCCGATCTACTTCAGTAGTGTCCTCTTCCTCTTTAGCGTTTA	130	0.000110622		CGGCATTCCTGCTGAACCGCTCTTCCGATCTACTTCAAGAATGTCCTCTTCCTCTTTAGCGTTTA	96	153	125	8.60093e-05	0.000116841	0.000106367	124.667	0.000103073
CGGCATTCCTGCTGAACCGCTCTTCCGATCTACTCCAGGTATGTCCTCTTCCTCTTTAGCGTTTA	152			CGGCATTCCTGCTGAACCGCTCTTCCGATCTACTCTAAACATGTCCTCTTCCTCTTTAGCGTTTA	95	8.51134e-05		CGGCATTCCTGCTGAACCGCTCTTCCGATCTACTATAGAGATGTCCTCTTCCTCTTTAGCGTTTA	152	0.000116078		CGGCATTCCTGCTGAACCGCTCTTCCGATCTACTACGGTTGTGTCCTCTTCCTCTTTAGCGTTTA	129	0.000109771		CGGCATTCCTGCTGAACCGCTCTTCCGATCTACTCTAAACATGTCCTCTTCCTCTTTAGCGTTTA	95	138	142	8.51134e-05	0.000105386	0.000120833	125	0.000103778
CGGCATTCCTGCTGAACCGCTCTTCCGATCTACTCTAGGAATGTCCTCTTCCTCTTTAGCGTTTA	152			CGGCATTCCTGCTGAACCGCTCTTCCGATCTACTGAAAACCTGTCCTCTTCCTCTTTAGCGTTTA	95	8.51134e-05		CGGCATTCCTGCTGAACCGCTCTTCCGATCTACTCTAGGAATGTCCTCTTCCTCTTTAGCGTTTA	152	0.000116078		CGGCATTCCTGCTGAACCGCTCTTCCGATCTACTACAGATTTGTCCTCTTCCTCTTTAGCGTTTA	128	0.00010892		CGGCATTCCTGCTGAACCGCTCTTCCGATCTACTGAAAACCTGTCCTCTTCCTCTTTAGCGTTTA	95	147	153	8.51134e-05	0.000112259	0.000130193	131.667	0.000109189
CGGCATTCCTGCTGAACCGCTCTTCCGATCTACTCTAGTATTGTCCTCTTCCTCTTTAGCGTTTA	152			CGGCATTCCTGCTGAACCGCTCTTCCGATCTACTAAAGAGCTGTCCTCTTCCTCTTTAGCGTTTA	94	8.42175e-05		CGGCATTCCTGCTGAACCGCTCTTCCGATCTACTAAGATAGTGTCCTCTTCCTCTTTAGCGTTTA	151	0.000115314		CGGCATTCCTGCTGAACCGCTCTTCCGATCTACTGGAACTATGTCCTCTTCCTCTTTAGCGTTTA	128	0.00010892		CGGCATTCCTGCTGAACCGCTCTTCCGATCTACTAAAGAGCTGTCCTCTTCCTCTTTAGCGTTTA	94	153	148	8.42175e-05	0.000116841	0.000125938	131.667	0.000108999
CGGCATTCCTGCTGAACCGCTCTTCCGATCTACTGGAGTCCTGTCCTCTTCCTCTTTAGCGTTTA	152			CGGCATTCCTGCTGAACCGCTCTTCCGATCTACTATACTTGTGTCCTCTTCCTCTTTAGCGTTTA	94	8.42175e-05		CGGCATTCCTGCTGAACCGCTCTTCCGATCTACTAAGATTATGTCCTCTTCCTCTTTAGCGTTTA	151	0.000115314		CGGCATTCCTGCTGAACCGCTCTTCCGATCTACTGTAGCGTTGTCCTCTTCCTCTTTAGCGTTTA	128	0.00010892		CGGCATTCCTGCTGAACCGCTCTTCCGATCTACTATACTTGTGTCCTCTTCCTCTTTAGCGTTTA	94	140	98	8.42175e-05	0.000106914	8.33917e-05	110.667	9.15076e-05
CGGCATTCCTGCTGAACCGCTCTTCCGATCTACTGTACTTGTGTCCTCTTCCTCTTTAGCGTTTA	152			CGGCATTCCTGCTGAACCGCTCTTCCGATCTACTCCAGGTATGTCCTCTTCCTCTTTAGCGTTTA	94	8.42175e-05		CGGCATTCCTGCTGAACCGCTCTTCCGATCTACTCCAAGGGTGTCCTCTTCCTCTTTAGCGTTTA	151	0.000115314		CGGCATTCCTGCTGAACCGCTCTTCCGATCTACTAGAGCGATGTCCTCTTCCTCTTTAGCGTTTA	127	0.000108069		CGGCATTCCTGCTGAACCGCTCTTCCGATCTACTCCAGGTATGTCCTCTTCCTCTTTAGCGTTTA	94	163	136	8.42175e-05	0.000124478	0.000115727	131	0.000108141
CGGCATTCCTGCTGAACCGCTCTTCCGATCTACTGAAGGTTTGTCCTCTTCCTCTTTAGCGTTTA	151			CGGCATTCCTGCTGAACCGCTCTTCCGATCTACTGCAGTGCTGTCCTCTTCCTCTTTAGCGTTTA	94	8.42175e-05		CGGCATTCCTGCTGAACCGCTCTTCCGATCTACTGCAGAGGTGTCCTCTTCCTCTTTAGCGTTTA	151	0.000115314		CGGCATTCCTGCTGAACCGCTCTTCCGATCTACTGCAGTGTTGTCCTCTTCCTCTTTAGCGTTTA	127	0.000108069		CGGCATTCCTGCTGAACCGCTCTTCCGATCTACTGCAGTGCTGTCCTCTTCCTCTTTAGCGTTTA	94	199	175	8.42175e-05	0.00015197	0.000148914	156	0.000128367
CGGCATTCCTGCTGAACCGCTCTTCCGATCTACTTGAGTTCTGTCCTCTTCCTCTTTAGCGTTTA	151			CGGCATTCCTGCTGAACCGCTCTTCCGATCTACTGGAGTGCTGTCCTCTTCCTCTTTAGCGTTTA	94	8.42175e-05		CGGCATTCCTGCTGAACCGCTCTTCCGATCTACTCTAGTATTGTCCTCTTCCTCTTTAGCGTTTA	150	0.00011455		CGGCATTCCTGCTGAACCGCTCTTCCGATCTACTTTAAGCCTGTCCTCTTCCTCTTTAGCGTTTA	127	0.000108069		CGGCATTCCTGCTGAACCGCTCTTCCGATCTACTGGAGTGCTGTCCTCTTCCTCTTTAGCGTTTA	94	205	176	8.42175e-05	0.000156552	0.000149765	158.333	0.000130178
CGGCATTCCTGCTGAACCGCTCTTCCGATCTACTAAAGAGCTGTCCTCTTCCTCTTTAGCGTTTA	150			CGGCATTCCTGCTGAACCGCTCTTCCGATCTACTTCAAATGTGTCCTCTTCCTCTTTAGCGTTTA	94	8.42175e-05		CGGCATTCCTGCTGAACCGCTCTTCCGATCTACTGAAGGTTTGTCCTCTTCCTCTTTAGCGTTTA	150	0.00011455		CGGCATTCCTGCTGAACCGCTCTTCCGATCTACTAGGGTGGTGTCCTCTTCCTCTTTAGCGTTTA	126	0.000107218		CGGCATTCCTGCTGAACCGCTCTTCCGATCTACTTCAAATGTGTCCTCTTCCTCTTTAGCGTTTA	94	143	95	8.42175e-05	0.000109205	8.08389e-05	110.667	9.14204e-05
CGGCATTCCTGCTGAACCGCTCTTCCGATCTACTAGAGCGATGTCCTCTTCCTCTTTAGCGTTTA	150			CGGCATTCCTGCTGAACCGCTCTTCCGATCTACTAGACTTATGTCCTCTTCCTCTTTAGCGTTTA	93	8.33215e-05		CGGCATTCCTGCTGAACCGCTCTTCCGATCTACTTAAGTTATGTCCTCTTCCTCTTTAGCGTTTA	149	0.000113787		CGGCATTCCTGCTGAACCGCTCTTCCGATCTACTCAAAGACTGTCCTCTTCCTCTTTAGCGTTTA	126	0.000107218		CGGCATTCCTGCTGAACCGCTCTTCCGATCTACTAGACTTATGTCCTCTTCCTCTTTAGCGTTTA	93	124	97	8.33215e-05	9.4695e-05	8.25408e-05	104.667	8.68524e-05
CGGCATTCCTGCTGAACCGCTCTTCCGATCTACTAGGATCATGTCCTCTTCCTCTTTAGCGTTTA	150			CGGCATTCCTGCTGAACCGCTCTTCCGATCTACTGAGATCCTGTCCTCTTCCTCTTTAGCGTTTA	93	8.33215e-05		CGGCATTCCTGCTGAACCGCTCTTCCGATCTACTCCAAAATTGTCCTCTTCCTCTTTAGCGTTTA	148	0.000113023		CGGCATTCCTGCTGAACCGCTCTTCCGATCTACTCAAGCAATGTCCTCTTCCTCTTTAGCGTTTA	126	0.000107218		CGGCATTCCTGCTGAACCGCTCTTCCGATCTACTGAGATCCTGTCCTCTTCCTCTTTAGCGTTTA	93	115	96	8.33215e-05	8.7822e-05	8.16898e-05	101.333	8.42778e-05
CGGCATTCCTGCTGAACCGCTCTTCCGATCTACTGAAAGGTTGTCCTCTTCCTCTTTAGCGTTTA	150			CGGCATTCCTGCTGAACCGCTCTTCCGATCTACTGCAGAGGTGTCCTCTTCCTCTTTAGCGTTTA	93	8.33215e-05		CGGCATTCCTGCTGAACCGCTCTTCCGATCTACTGCGATAGTGTCCTCTTCCTCTTTAGCGTTTA	148	0.000113023		CGGCATTCCTGCTGAACCGCTCTTCCGATCTACTCCAGGGGTGTCCTCTTCCTCTTTAGCGTTTA	126	0.000107218		CGGCATTCCTGCTGAACCGCTCTTCCGATCTACTGCAGAGGTGTCCTCTTCCTCTTTAGCGTTTA	93	151	143	8.33215e-05	0.000115314	0.000121684	129	0.000106773
CGGCATTCCTGCTGAACCGCTCTTCCGATCTACTGCAGTGTTGTCCTCTTCCTCTTTAGCGTTTA	150			CGGCATTCCTGCTGAACCGCTCTTCCGATCTACTGCGATAGTGTCCTCTTCCTCTTTAGCGTTTA	93	8.33215e-05		CGGCATTCCTGCTGAACCGCTCTTCCGATCTACTAGAAACTTGTCCTCTTCCTCTTTAGCGTTTA	147	0.000112259		CGGCATTCCTGCTGAACCGCTCTTCCGATCTACTGTGATTCTGTCCTCTTCCTCTTTAGCGTTTA	126	0.000107218		CGGCATTCCTGCTGAACCGCTCTTCCGATCTACTGCGATAGTGTCCTCTTCCTCTTTAGCGTTTA	93	148	102	8.33215e-05	0.000113023	8.67954e-05	114.333	9.438e-05
CGGCATTCCTGCTGAACCGCTCTTCCGATCTACTAAGATAGTGTCCTCTTCCTCTTTAGCGTTTA	149			CGGCATTCCTGCTGAACCGCTCTTCCGATCTACTTAAAATGTGTCCTCTTCCTCTTTAGCGTTTA	93	8.33215e-05		CGGCATTCCTGCTGAACCGCTCTTCCGATCTACTAGGGTTATGTCCTCTTCCTCTTTAGCGTTTA	147	0.000112259		CGGCATTCCTGCTGAACCGCTCTTCCGATCTACTGAAGGTCTGTCCTCTTCCTCTTTAGCGTTTA	125	0.000106367		CGGCATTCCTGCTGAACCGCTCTTCCGATCTACTTAAAATGTGTCCTCTTCCTCTTTAGCGTTTA	93	144	113	8.33215e-05	0.000109968	9.61557e-05	116.667	9.64819e-05
CGGCATTCCTGCTGAACCGCTCTTCCGATCTACTACAGATTTGTCCTCTTCCTCTTTAGCGTTTA	149			CGGCATTCCTGCTGAACCGCTCTTCCGATCTACTTAAGTGGTGTCCTCTTCCTCTTTAGCGTTTA	93	8.33215e-05		CGGCATTCCTGCTGAACCGCTCTTCCGATCTACTCGGATTGTGTCCTCTTCCTCTTTAGCGTTTA	147	0.000112259		CGGCATTCCTGCTGAACCGCTCTTCCGATCTACTTCAAGAATGTCCTCTTCCTCTTTAGCGTTTA	125	0.000106367		CGGCATTCCTGCTGAACCGCTCTTCCGATCTACTTAAGTGGTGTCCTCTTCCTCTTTAGCGTTTA	93	174	148	8.33215e-05	0.000132878	0.000125938	138.333	0.000114046
CGGCATTCCTGCTGAACCGCTCTTCCGATCTACTAAGATTATGTCCTCTTCCTCTTTAGCGTTTA	148			CGGCATTCCTGCTGAACCGCTCTTCCGATCTACTAGAGCCGTGTCCTCTTCCTCTTTAGCGTTTA	92	8.24256e-05		CGGCATTCCTGCTGAACCGCTCTTCCGATCTACTGAAAACCTGTCCTCTTCCTCTTTAGCGTTTA	147	0.000112259		CGGCATTCCTGCTGAACCGCTCTTCCGATCTACTAAGATTTTGTCCTCTTCCTCTTTAGCGTTTA	124	0.000105516		CGGCATTCCTGCTGAACCGCTCTTCCGATCTACTAGAGCCGTGTCCTCTTCCTCTTTAGCGTTTA	92	189	133	8.24256e-05	0.000144334	0.000113174	138	0.000113311
CGGCATTCCTGCTGAACCGCTCTTCCGATCTACTCGAAATTTGTCCTCTTCCTCTTTAGCGTTTA	148			CGGCATTCCTGCTGAACCGCTCTTCCGATCTACTCAAAAAATGTCCTCTTCCTCTTTAGCGTTTA	92	8.24256e-05		CGGCATTCCTGCTGAACCGCTCTTCCGATCTACTGGAGATATGTCCTCTTCCTCTTTAGCGTTTA	147	0.000112259		CGGCATTCCTGCTGAACCGCTCTTCCGATCTACTGCAGATTTGTCCTCTTCCTCTTTAGCGTTTA	124	0.000105516		CGGCATTCCTGCTGAACCGCTCTTCCGATCTACTCAAAAAATGTCCTCTTCCTCTTTAGCGTTTA	92	124	116	8.24256e-05	9.4695e-05	9.87085e-05	110.667	9.19431e-05
CGGCATTCCTGCTGAACCGCTCTTCCGATCTACTGCAGGAGTGTCCTCTTCCTCTTTAGCGTTTA	148			CGGCATTCCTGCTGAACCGCTCTTCCGATCTACTCAAAATATGTCCTCTTCCTCTTTAGCGTTTA	92	8.24256e-05		CGGCATTCCTGCTGAACCGCTCTTCCGATCTACTTTAAATATGTCCTCTTCCTCTTTAGCGTTTA	147	0.000112259		CGGCATTCCTGCTGAACCGCTCTTCCGATCTACTGGAAAGCTGTCCTCTTCCTCTTTAGCGTTTA	124	0.000105516		CGGCATTCCTGCTGAACCGCTCTTCCGATCTACTCAAAATATGTCCTCTTCCTCTTTAGCGTTTA	92	169	123	8.24256e-05	0.00012906	0.000104665	128	0.000105384
CGGCATTCCTGCTGAACCGCTCTTCCGATCTACTGGAAAGCTGTCCTCTTCCTCTTTAGCGTTTA	148			CGGCATTCCTGCTGAACCGCTCTTCCGATCTACTCTAGAAATGTCCTCTTCCTCTTTAGCGTTTA	92	8.24256e-05		CGGCATTCCTGCTGAACCGCTCTTCCGATCTACTCTGATAGTGTCCTCTTCCTCTTTAGCGTTTA	146	0.000111496		CGGCATTCCTGCTGAACCGCTCTTCCGATCTACTTGAAGTCTGTCCTCTTCCTCTTTAGCGTTTA	124	0.000105516		CGGCATTCCTGCTGAACCGCTCTTCCGATCTACTCTAGAAATGTCCTCTTCCTCTTTAGCGTTTA	92	170	149	8.24256e-05	0.000129824	0.000126789	137	0.000113013
CGGCATTCCTGCTGAACCGCTCTTCCGATCTACTTAAATGTTGTCCTCTTCCTCTTTAGCGTTTA	148			CGGCATTCCTGCTGAACCGCTCTTCCGATCTACTCTAGCGATGTCCTCTTCCTCTTTAGCGTTTA	92	8.24256e-05		CGGCATTCCTGCTGAACCGCTCTTCCGATCTACTGGAAAGTTGTCCTCTTCCTCTTTAGCGTTTA	146	0.000111496		CGGCATTCCTGCTGAACCGCTCTTCCGATCTACTAGGGTTATGTCCTCTTCCTCTTTAGCGTTTA	123	0.000104665		CGGCATTCCTGCTGAACCGCTCTTCCGATCTACTCTAGCGATGTCCTCTTCCTCTTTAGCGTTTA	92	160	136	8.24256e-05	0.000122187	0.000115727	129.333	0.00010678
CGGCATTCCTGCTGAACCGCTCTTCCGATCTACTTCAACAGTGTCCTCTTCCTCTTTAGCGTTTA	148			CGGCATTCCTGCTGAACCGCTCTTCCGATCTACTTCAGTTCTGTCCTCTTCCTCTTTAGCGTTTA	92	8.24256e-05		CGGCATTCCTGCTGAACCGCTCTTCCGATCTACTGGAGAGGTGTCCTCTTCCTCTTTAGCGTTTA	146	0.000111496		CGGCATTCCTGCTGAACCGCTCTTCCGATCTACTCAAAATATGTCCTCTTCCTCTTTAGCGTTTA	123	0.000104665		CGGCATTCCTGCTGAACCGCTCTTCCGATCTACTTCAGTTCTGTCCTCTTCCTCTTTAGCGTTTA	92	155	131	8.24256e-05	0.000118369	0.000111473	126	0.000104089
CGGCATTCCTGCTGAACCGCTCTTCCGATCTACTTTAAAATTGTCCTCTTCCTCTTTAGCGTTTA	148			CGGCATTCCTGCTGAACCGCTCTTCCGATCTACTAAAAACCTGTCCTCTTCCTCTTTAGCGTTTA	91	8.15297e-05		CGGCATTCCTGCTGAACCGCTCTTCCGATCTACTAAGATGGTGTCCTCTTCCTCTTTAGCGTTTA	145	0.000110732		CGGCATTCCTGCTGAACCGCTCTTCCGATCTACTCGAAATTTGTCCTCTTCCTCTTTAGCGTTTA	123	0.000104665		CGGCATTCCTGCTGAACCGCTCTTCCGATCTACTAAAAACCTGTCCTCTTCCTCTTTAGCGTTTA	91	154	120	8.15297e-05	0.000117605	0.000102112	121.667	0.000100416
CGGCATTCCTGCTGAACCGCTCTTCCGATCTACTTTAAATATGTCCTCTTCCTCTTTAGCGTTTA	148			CGGCATTCCTGCTGAACCGCTCTTCCGATCTACTATAGGAATGTCCTCTTCCTCTTTAGCGTTTA	91	8.15297e-05		CGGCATTCCTGCTGAACCGCTCTTCCGATCTACTGCAGATTTGTCCTCTTCCTCTTTAGCGTTTA	145	0.000110732		CGGCATTCCTGCTGAACCGCTCTTCCGATCTACTGAAGGTTTGTCCTCTTCCTCTTTAGCGTTTA	123	0.000104665		CGGCATTCCTGCTGAACCGCTCTTCCGATCTACTATAGGAATGTCCTCTTCCTCTTTAGCGTTTA	91	153	143	8.15297e-05	0.000116841	0.000121684	129	0.000106685
CGGCATTCCTGCTGAACCGCTCTTCCGATCTACTATAGAGATGTCCTCTTCCTCTTTAGCGTTTA	147			CGGCATTCCTGCTGAACCGCTCTTCCGATCTACTCAAACTGTGTCCTCTTCCTCTTTAGCGTTTA	91	8.15297e-05		CGGCATTCCTGCTGAACCGCTCTTCCGATCTACTGGAACTATGTCCTCTTCCTCTTTAGCGTTTA	145	0.000110732		CGGCATTCCTGCTGAACCGCTCTTCCGATCTACTCAAGGGGTGTCCTCTTCCTCTTTAGCGTTTA	122	0.000103814		CGGCATTCCTGCTGAACCGCTCTTCCGATCTACTCAAACTGTGTCCTCTTCCTCTTTAGCGTTTA	91	166	153	8.15297e-05	0.000126769	0.000130193	136.667	0.000112831
CGGCATTCCTGCTGAACCGCTCTTCCGATCTACTGAAGACGTGTCCTCTTCCTCTTTAGCGTTTA	147			CGGCATTCCTGCTGAACCGCTCTTCCGATCTACTGTAGCTTTGTCCTCTTCCTCTTTAGCGTTTA	91	8.15297e-05		CGGCATTCCTGCTGAACCGCTCTTCCGATCTACTATAGCCGTGTCCTCTTCCTCTTTAGCGTTTA	144	0.000109968		CGGCATTCCTGCTGAACCGCTCTTCCGATCTACTTAAATGTTGTCCTCTTCCTCTTTAGCGTTTA	122	0.000103814		CGGCATTCCTGCTGAACCGCTCTTCCGATCTACTGTAGCTTTGTCCTCTTCCTCTTTAGCGTTTA	91	137	114	8.15297e-05	0.000104623	9.70067e-05	114	9.43864e-05
CGGCATTCCTGCTGAACCGCTCTTCCGATCTACTGGAACGATGTCCTCTTCCTCTTTAGCGTTTA	146			CGGCATTCCTGCTGAACCGCTCTTCCGATCTACTTGAAGGGTGTCCTCTTCCTCTTTAGCGTTTA	91	8.15297e-05		CGGCATTCCTGCTGAACCGCTCTTCCGATCTACTGAGATTTTGTCCTCTTCCTCTTTAGCGTTTA	144	0.000109968		CGGCATTCCTGCTGAACCGCTCTTCCGATCTACTTTAAAATTGTCCTCTTCCTCTTTAGCGTTTA	122	0.000103814		CGGCATTCCTGCTGAACCGCTCTTCCGATCTACTTGAAGGGTGTCCTCTTCCTCTTTAGCGTTTA	91	172	144	8.15297e-05	0.000131351	0.000122535	135.667	0.000111805
CGGCATTCCTGCTGAACCGCTCTTCCGATCTACTGTGATCCTGTCCTCTTCCTCTTTAGCGTTTA	146			CGGCATTCCTGCTGAACCGCTCTTCCGATCTACTTTAAAAATGTCCTCTTCCTCTTTAGCGTTTA	91	8.15297e-05		CGGCATTCCTGCTGAACCGCTCTTCCGATCTACTTAAAATGTGTCCTCTTCCTCTTTAGCGTTTA	144	0.000109968		CGGCATTCCTGCTGAACCGCTCTTCCGATCTACTACAACTCTGTCCTCTTCCTCTTTAGCGTTTA	121	0.000102963		CGGCATTCCTGCTGAACCGCTCTTCCGATCTACTTTAAAAATGTCCTCTTCCTCTTTAGCGTTTA	91	137	106	8.15297e-05	0.000104623	9.01992e-05	111.333	9.21172e-05
CGGCATTCCTGCTGAACCGCTCTTCCGATCTACTACAGTCCTGTCCTCTTCCTCTTTAGCGTTTA	145			CGGCATTCCTGCTGAACCGCTCTTCCGATCTACTAAAAATCTGTCCTCTTCCTCTTTAGCGTTTA	90	8.06337e-05		CGGCATTCCTGCTGAACCGCTCTTCCGATCTACTTAGATCGTGTCCTCTTCCTCTTTAGCGTTTA	144	0.000109968		CGGCATTCCTGCTGAACCGCTCTTCCGATCTACTACAGGGATGTCCTCTTCCTCTTTAGCGTTTA	121	0.000102963		CGGCATTCCTGCTGAACCGCTCTTCCGATCTACTAAAAATCTGTCCTCTTCCTCTTTAGCGTTTA	90	162	142	8.06337e-05	0.000123714	0.000120833	131.333	0.000108394
CGGCATTCCTGCTGAACCGCTCTTCCGATCTACTAGACTAATGTCCTCTTCCTCTTTAGCGTTTA	145			CGGCATTCCTGCTGAACCGCTCTTCCGATCTACTGCAACCGTGTCCTCTTCCTCTTTAGCGTTTA	90	8.06337e-05		CGGCATTCCTGCTGAACCGCTCTTCCGATCTACTGGAACGATGTCCTCTTCCTCTTTAGCGTTTA	143	0.000109205		CGGCATTCCTGCTGAACCGCTCTTCCGATCTACTGAAAGGTTGTCCTCTTCCTCTTTAGCGTTTA	121	0.000102963		CGGCATTCCTGCTGAACCGCTCTTCCGATCTACTGCAACCGTGTCCTCTTCCTCTTTAGCGTTTA	90	170	149	8.06337e-05	0.000129824	0.000126789	136.333	0.000112416
CGGCATTCCTGCTGAACCGCTCTTCCGATCTACTAGAGCCGTGTCCTCTTCCTCTTTAGCGTTTA	145			CGGCATTCCTGCTGAACCGCTCTTCCGATCTACTGGAACTATGTCCTCTTCCTCTTTAGCGTTTA	90	8.06337e-05		CGGCATTCCTGCTGAACCGCTCTTCCGATCTACTTCAAATGTGTCCTCTTCCTCTTTAGCGTTTA	143	0.000109205		CGGCATTCCTGCTGAACCGCTCTTCCGATCTACTGCAAAGCTGTCCTCTTCCTCTTTAGCGTTTA	121	0.000102963		CGGCATTCCTGCTGAACCGCTCTTCCGATCTACTGGAACTATGTCCTCTTCCTCTTTAGCGTTTA	90	145	128	8.06337e-05	0.000110732	0.00010892	121	0.000100095
CGGCATTCCTGCTGAACCGCTCTTCCGATCTACTATACTTGTGTCCTCTTCCTCTTTAGCGTTTA	145			CGGCATTCCTGCTGAACCGCTCTTCCGATCTACTAAAACAATGTCCTCTTCCTCTTTAGCGTTTA	89	7.97378e-05		CGGCATTCCTGCTGAACCGCTCTTCCGATCTACTAGAGCGATGTCCTCTTCCTCTTTAGCGTTTA	142	0.000108441		CGGCATTCCTGCTGAACCGCTCTTCCGATCTACTGTGATCTTGTCCTCTTCCTCTTTAGCGTTTA	121	0.000102963		CGGCATTCCTGCTGAACCGCTCTTCCGATCTACTAAAACAATGTCCTCTTCCTCTTTAGCGTTTA	89	132	136	7.97378e-05	0.000100804	0.000115727	119	9.87565e-05
CGGCATTCCTGCTGAACCGCTCTTCCGATCTACTCAAGGGGTGTCCTCTTCCTCTTTAGCGTTTA	144			CGGCATTCCTGCTGAACCGCTCTTCCGATCTACTATAAACATGTCCTCTTCCTCTTTAGCGTTTA	89	7.97378e-05		CGGCATTCCTGCTGAACCGCTCTTCCGATCTACTAGGATCATGTCCTCTTCCTCTTTAGCGTTTA	142	0.000108441		CGGCATTCCTGCTGAACCGCTCTTCCGATCTACTAAAAACCTGTCCTCTTCCTCTTTAGCGTTTA	120	0.000102112		CGGCATTCCTGCTGAACCGCTCTTCCGATCTACTATAAACATGTCCTCTTCCTCTTTAGCGTTTA	89	119	87	7.97378e-05	9.08767e-05	7.40314e-05	98.3333	8.15486e-05
CGGCATTCCTGCTGAACCGCTCTTCCGATCTACTCAAGGTGTGTCCTCTTCCTCTTTAGCGTTTA	144			CGGCATTCCTGCTGAACCGCTCTTCCGATCTACTCTAGCACTGTCCTCTTCCTCTTTAGCGTTTA	89	7.97378e-05		CGGCATTCCTGCTGAACCGCTCTTCCGATCTACTGCAGGGGTGTCCTCTTCCTCTTTAGCGTTTA	142	0.000108441		CGGCATTCCTGCTGAACCGCTCTTCCGATCTACTAAAGTATTGTCCTCTTCCTCTTTAGCGTTTA	120	0.000102112		CGGCATTCCTGCTGAACCGCTCTTCCGATCTACTCTAGCACTGTCCTCTTCCTCTTTAGCGTTTA	89	138	131	7.97378e-05	0.000105386	0.000111473	119.333	9.88656e-05
CGGCATTCCTGCTGAACCGCTCTTCCGATCTACTGGAAGCTTGTCCTCTTCCTCTTTAGCGTTTA	144			CGGCATTCCTGCTGAACCGCTCTTCCGATCTACTAAAGATTTGTCCTCTTCCTCTTTAGCGTTTA	88	7.88419e-05		CGGCATTCCTGCTGAACCGCTCTTCCGATCTACTTTAGCAGTGTCCTCTTCCTCTTTAGCGTTTA	142	0.000108441		CGGCATTCCTGCTGAACCGCTCTTCCGATCTACTAGGATTCTGTCCTCTTCCTCTTTAGCGTTTA	120	0.000102112		CGGCATTCCTGCTGAACCGCTCTTCCGATCTACTAAAGATTTGTCCTCTTCCTCTTTAGCGTTTA	88	141	98	7.88419e-05	0.000107677	8.33917e-05	109	8.99703e-05
CGGCATTCCTGCTGAACCGCTCTTCCGATCTACTGGAGGCGTGTCCTCTTCCTCTTTAGCGTTTA	144			CGGCATTCCTGCTGAACCGCTCTTCCGATCTACTATAAAGTTGTCCTCTTCCTCTTTAGCGTTTA	88	7.88419e-05		CGGCATTCCTGCTGAACCGCTCTTCCGATCTACTAAAGATTTGTCCTCTTCCTCTTTAGCGTTTA	141	0.000107677		CGGCATTCCTGCTGAACCGCTCTTCCGATCTACTTGAAATGTGTCCTCTTCCTCTTTAGCGTTTA	119	0.000101261		CGGCATTCCTGCTGAACCGCTCTTCCGATCTACTATAAAGTTGTCCTCTTCCTCTTTAGCGTTTA	88	115	113	7.88419e-05	8.7822e-05	9.61557e-05	105.333	8.76065e-05
CGGCATTCCTGCTGAACCGCTCTTCCGATCTACTACAGGTCTGTCCTCTTCCTCTTTAGCGTTTA	143			CGGCATTCCTGCTGAACCGCTCTTCCGATCTACTATGATCTTGTCCTCTTCCTCTTTAGCGTTTA	88	7.88419e-05		CGGCATTCCTGCTGAACCGCTCTTCCGATCTACTACAGAATTGTCCTCTTCCTCTTTAGCGTTTA	141	0.000107677		CGGCATTCCTGCTGAACCGCTCTTCCGATCTACTATAGAGATGTCCTCTTCCTCTTTAGCGTTTA	118	0.00010041		CGGCATTCCTGCTGAACCGCTCTTCCGATCTACTATGATCTTGTCCTCTTCCTCTTTAGCGTTTA	88	85	74	7.88419e-05	6.49119e-05	6.29692e-05	82.3333	6.89077e-05
CGGCATTCCTGCTGAACCGCTCTTCCGATCTACTAGGGTGGTGTCCTCTTCCTCTTTAGCGTTTA	143			CGGCATTCCTGCTGAACCGCTCTTCCGATCTACTCAAGCAGTGTCCTCTTCCTCTTTAGCGTTTA	88	7.88419e-05		CGGCATTCCTGCTGAACCGCTCTTCCGATCTACTGCAAGACTGTCCTCTTCCTCTTTAGCGTTTA	141	0.000107677		CGGCATTCCTGCTGAACCGCTCTTCCGATCTACTACAGAAATGTCCTCTTCCTCTTTAGCGTTTA	117	9.95595e-05		CGGCATTCCTGCTGAACCGCTCTTCCGATCTACTCAAGCAGTGTCCTCTTCCTCTTTAGCGTTTA	88	164	141	7.88419e-05	0.000125242	0.000119982	131	0.000108022
CGGCATTCCTGCTGAACCGCTCTTCCGATCTACTATAGGAATGTCCTCTTCCTCTTTAGCGTTTA	143			CGGCATTCCTGCTGAACCGCTCTTCCGATCTACTCTAGTCATGTCCTCTTCCTCTTTAGCGTTTA	88	7.88419e-05		CGGCATTCCTGCTGAACCGCTCTTCCGATCTACTAGAGTCTTGTCCTCTTCCTCTTTAGCGTTTA	140	0.000106914		CGGCATTCCTGCTGAACCGCTCTTCCGATCTACTACAGAATTGTCCTCTTCCTCTTTAGCGTTTA	117	9.95595e-05		CGGCATTCCTGCTGAACCGCTCTTCCGATCTACTCTAGTCATGTCCTCTTCCTCTTTAGCGTTTA	88	122	87	7.88419e-05	9.31677e-05	7.40314e-05	99	8.20137e-05
CGGCATTCCTGCTGAACCGCTCTTCCGATCTACTCGAAACGTGTCCTCTTCCTCTTTAGCGTTTA	143			CGGCATTCCTGCTGAACCGCTCTTCCGATCTACTGAAGGAATGTCCTCTTCCTCTTTAGCGTTTA	88	7.88419e-05		CGGCATTCCTGCTGAACCGCTCTTCCGATCTACTATACTTGTGTCCTCTTCCTCTTTAGCGTTTA	140	0.000106914		CGGCATTCCTGCTGAACCGCTCTTCCGATCTACTACGATTATGTCCTCTTCCTCTTTAGCGTTTA	117	9.95595e-05		CGGCATTCCTGCTGAACCGCTCTTCCGATCTACTGAAGGAATGTCCTCTTCCTCTTTAGCGTTTA	88	169	138	7.88419e-05	0.00012906	0.000117429	131.667	0.000108444
CGGCATTCCTGCTGAACCGCTCTTCCGATCTACTGGAGAGGTGTCCTCTTCCTCTTTAGCGTTTA	143			CGGCATTCCTGCTGAACCGCTCTTCCGATCTACTGCAGATTTGTCCTCTTCCTCTTTAGCGTTTA	88	7.88419e-05		CGGCATTCCTGCTGAACCGCTCTTCCGATCTACTGGAGCAATGTCCTCTTCCTCTTTAGCGTTTA	140	0.000106914		CGGCATTCCTGCTGAACCGCTCTTCCGATCTACTAGACTCGTGTCCTCTTCCTCTTTAGCGTTTA	117	9.95595e-05		CGGCATTCCTGCTGAACCGCTCTTCCGATCTACTGCAGATTTGTCCTCTTCCTCTTTAGCGTTTA	88	145	124	7.88419e-05	0.000110732	0.000105516	119	9.83633e-05
CGGCATTCCTGCTGAACCGCTCTTCCGATCTACTGAAGAGCTGTCCTCTTCCTCTTTAGCGTTTA	142			CGGCATTCCTGCTGAACCGCTCTTCCGATCTACTTAAGTTATGTCCTCTTCCTCTTTAGCGTTTA	88	7.88419e-05		CGGCATTCCTGCTGAACCGCTCTTCCGATCTACTGGAGTCCTGTCCTCTTCCTCTTTAGCGTTTA	139	0.00010615		CGGCATTCCTGCTGAACCGCTCTTCCGATCTACTCAAGATGTGTCCTCTTCCTCTTTAGCGTTTA	117	9.95595e-05		CGGCATTCCTGCTGAACCGCTCTTCCGATCTACTTAAGTTATGTCCTCTTCCTCTTTAGCGTTTA	88	149	117	7.88419e-05	0.000113787	9.95595e-05	118	9.7396e-05
CGGCATTCCTGCTGAACCGCTCTTCCGATCTACTTCAAGAATGTCCTCTTCCTCTTTAGCGTTTA	142			CGGCATTCCTGCTGAACCGCTCTTCCGATCTACTTCAAAATTGTCCTCTTCCTCTTTAGCGTTTA	88	7.88419e-05		CGGCATTCCTGCTGAACCGCTCTTCCGATCTACTCAAGGTGTGTCCTCTTCCTCTTTAGCGTTTA	138	0.000105386		CGGCATTCCTGCTGAACCGCTCTTCCGATCTACTCGAGTGATGTCCTCTTCCTCTTTAGCGTTTA	117	9.95595e-05		CGGCATTCCTGCTGAACCGCTCTTCCGATCTACTTCAAAATTGTCCTCTTCCTCTTTAGCGTTTA	88	115	92	7.88419e-05	8.7822e-05	7.82861e-05	98.3333	8.165e-05
CGGCATTCCTGCTGAACCGCTCTTCCGATCTACTTGAGTAATGTCCTCTTCCTCTTTAGCGTTTA	142			CGGCATTCCTGCTGAACCGCTCTTCCGATCTACTTTAAATCTGTCCTCTTCCTCTTTAGCGTTTA	88	7.88419e-05		CGGCATTCCTGCTGAACCGCTCTTCCGATCTACTCTAAACATGTCCTCTTCCTCTTTAGCGTTTA	138	0.000105386		CGGCATTCCTGCTGAACCGCTCTTCCGATCTACTTAAGTTATGTCCTCTTCCTCTTTAGCGTTTA	117	9.95595e-05		CGGCATTCCTGCTGAACCGCTCTTCCGATCTACTTTAAATCTGTCCTCTTCCTCTTTAGCGTTTA	88	80	59	7.88419e-05	6.10936e-05	5.02052e-05	75.6667	6.33802e-05
CGGCATTCCTGCTGAACCGCTCTTCCGATCTACTGGAGATATGTCCTCTTCCTCTTTAGCGTTTA	141			CGGCATTCCTGCTGAACCGCTCTTCCGATCTACTAGCGAAGTGTCCTCTTCCTCTTTAGCGTTTA	87	7.7946e-05		CGGCATTCCTGCTGAACCGCTCTTCCGATCTACTCTAGCACTGTCCTCTTCCTCTTTAGCGTTTA	138	0.000105386		CGGCATTCCTGCTGAACCGCTCTTCCGATCTACTTGAGTAATGTCCTCTTCCTCTTTAGCGTTTA	117	9.95595e-05		CGGCATTCCTGCTGAACCGCTCTTCCGATCTACTAGCGAAGTGTCCTCTTCCTCTTTAGCGTTTA	87	187	145	7.7946e-05	0.000142806	0.000123386	139.667	0.000114713
CGGCATTCCTGCTGAACCGCTCTTCCGATCTACTAAAGCGATGTCCTCTTCCTCTTTAGCGTTTA	140			CGGCATTCCTGCTGAACCGCTCTTCCGATCTACTCAAGTGCTGTCCTCTTCCTCTTTAGCGTTTA	87	7.7946e-05		CGGCATTCCTGCTGAACCGCTCTTCCGATCTACTGAAAGGTTGTCCTCTTCCTCTTTAGCGTTTA	138	0.000105386		CGGCATTCCTGCTGAACCGCTCTTCCGATCTACTCAAAAAATGTCCTCTTCCTCTTTAGCGTTTA	116	9.87085e-05		CGGCATTCCTGCTGAACCGCTCTTCCGATCTACTCAAGTGCTGTCCTCTTCCTCTTTAGCGTTTA	87	102	102	7.7946e-05	7.78943e-05	8.67954e-05	97	8.08786e-05
CGGCATTCCTGCTGAACCGCTCTTCCGATCTACTAGAAAGTTGTCCTCTTCCTCTTTAGCGTTTA	140			CGGCATTCCTGCTGAACCGCTCTTCCGATCTACTGAAGACGTGTCCTCTTCCTCTTTAGCGTTTA	87	7.7946e-05		CGGCATTCCTGCTGAACCGCTCTTCCGATCTACTCCGATTGTGTCCTCTTCCTCTTTAGCGTTTA	137	0.000104623		CGGCATTCCTGCTGAACCGCTCTTCCGATCTACTCCAAATGTGTCCTCTTCCTCTTTAGCGTTTA	116	9.87085e-05		CGGCATTCCTGCTGAACCGCTCTTCCGATCTACTGAAGACGTGTCCTCTTCCTCTTTAGCGTTTA	87	153	131	7.7946e-05	0.000116841	0.000111473	123.667	0.000102087
CGGCATTCCTGCTGAACCGCTCTTCCGATCTACTCTAGGTCTGTCCTCTTCCTCTTTAGCGTTTA	140			CGGCATTCCTGCTGAACCGCTCTTCCGATCTACTGGAGTCCTGTCCTCTTCCTCTTTAGCGTTTA	87	7.7946e-05		CGGCATTCCTGCTGAACCGCTCTTCCGATCTACTGTAGCTTTGTCCTCTTCCTCTTTAGCGTTTA	137	0.000104623		CGGCATTCCTGCTGAACCGCTCTTCCGATCTACTGGAGAAATGTCCTCTTCCTCTTTAGCGTTTA	116	9.87085e-05		CGGCATTCCTGCTGAACCGCTCTTCCGATCTACTGGAGTCCTGTCCTCTTCCTCTTTAGCGTTTA	87	139	148	7.7946e-05	0.00010615	0.000125938	124.667	0.000103345
CGGCATTCCTGCTGAACCGCTCTTCCGATCTACTGGAGAATTGTCCTCTTCCTCTTTAGCGTTTA	140			CGGCATTCCTGCTGAACCGCTCTTCCGATCTACTGGGATTATGTCCTCTTCCTCTTTAGCGTTTA	87	7.7946e-05		CGGCATTCCTGCTGAACCGCTCTTCCGATCTACTTCAGTCGTGTCCTCTTCCTCTTTAGCGTTTA	137	0.000104623		CGGCATTCCTGCTGAACCGCTCTTCCGATCTACTGGGATAGTGTCCTCTTCCTCTTTAGCGTTTA	116	9.87085e-05		CGGCATTCCTGCTGAACCGCTCTTCCGATCTACTGGGATTATGTCCTCTTCCTCTTTAGCGTTTA	87	112	85	7.7946e-05	8.5531e-05	7.23295e-05	94.6667	7.86022e-05
CGGCATTCCTGCTGAACCGCTCTTCCGATCTACTGGGGTTGTGTCCTCTTCCTCTTTAGCGTTTA	140			CGGCATTCCTGCTGAACCGCTCTTCCGATCTACTGTAGGACTGTCCTCTTCCTCTTTAGCGTTTA	87	7.7946e-05		CGGCATTCCTGCTGAACCGCTCTTCCGATCTACTTTAAAAATGTCCTCTTCCTCTTTAGCGTTTA	137	0.000104623		CGGCATTCCTGCTGAACCGCTCTTCCGATCTACTACAGCTATGTCCTCTTCCTCTTTAGCGTTTA	115	9.78576e-05		CGGCATTCCTGCTGAACCGCTCTTCCGATCTACTGTAGGACTGTCCTCTTCCTCTTTAGCGTTTA	87	160	130	7.7946e-05	0.000122187	0.000110622	125.667	0.000103585
CGGCATTCCTGCTGAACCGCTCTTCCGATCTACTTAAGTGGTGTCCTCTTCCTCTTTAGCGTTTA	140			CGGCATTCCTGCTGAACCGCTCTTCCGATCTACTAGAAAGTTGTCCTCTTCCTCTTTAGCGTTTA	86	7.705e-05		CGGCATTCCTGCTGAACCGCTCTTCCGATCTACTTTAGAAGTGTCCTCTTCCTCTTTAGCGTTTA	137	0.000104623		CGGCATTCCTGCTGAACCGCTCTTCCGATCTACTGGAAGCTTGTCCTCTTCCTCTTTAGCGTTTA	115	9.78576e-05		CGGCATTCCTGCTGAACCGCTCTTCCGATCTACTAGAAAGTTGTCCTCTTCCTCTTTAGCGTTTA	86	125	98	7.705e-05	9.54587e-05	8.33917e-05	103	8.53001e-05
CGGCATTCCTGCTGAACCGCTCTTCCGATCTACTTCAGTTCTGTCCTCTTCCTCTTTAGCGTTTA	140			CGGCATTCCTGCTGAACCGCTCTTCCGATCTACTAGACTTTTGTCCTCTTCCTCTTTAGCGTTTA	86	7.705e-05		CGGCATTCCTGCTGAACCGCTCTTCCGATCTACTAAGATTTTGTCCTCTTCCTCTTTAGCGTTTA	136	0.000103859		CGGCATTCCTGCTGAACCGCTCTTCCGATCTACTTAAGTCGTGTCCTCTTCCTCTTTAGCGTTTA	115	9.78576e-05		CGGCATTCCTGCTGAACCGCTCTTCCGATCTACTAGACTTTTGTCCTCTTCCTCTTTAGCGTTTA	86	117	92	7.705e-05	8.93493e-05	7.82861e-05	98.3333	8.15618e-05
CGGCATTCCTGCTGAACCGCTCTTCCGATCTACTTTAGGAGTGTCCTCTTCCTCTTTAGCGTTTA	140			CGGCATTCCTGCTGAACCGCTCTTCCGATCTACTATAAGCTTGTCCTCTTCCTCTTTAGCGTTTA	86	7.705e-05		CGGCATTCCTGCTGAACCGCTCTTCCGATCTACTAGCGTTATGTCCTCTTCCTCTTTAGCGTTTA	135	0.000103095		CGGCATTCCTGCTGAACCGCTCTTCCGATCTACTTAAGTTCTGTCCTCTTCCTCTTTAGCGTTTA	115	9.78576e-05		CGGCATTCCTGCTGAACCGCTCTTCCGATCTACTATAAGCTTGTCCTCTTCCTCTTTAGCGTTTA	86	102	92	7.705e-05	7.78943e-05	7.82861e-05	93.3333	7.77435e-05
CGGCATTCCTGCTGAACCGCTCTTCCGATCTACTATAGCCGTGTCCTCTTCCTCTTTAGCGTTTA	139			CGGCATTCCTGCTGAACCGCTCTTCCGATCTACTCCAAAATTGTCCTCTTCCTCTTTAGCGTTTA	86	7.705e-05		CGGCATTCCTGCTGAACCGCTCTTCCGATCTACTCAAAAACTGTCCTCTTCCTCTTTAGCGTTTA	135	0.000103095		CGGCATTCCTGCTGAACCGCTCTTCCGATCTACTTTAGATGTGTCCTCTTCCTCTTTAGCGTTTA	115	9.78576e-05		CGGCATTCCTGCTGAACCGCTCTTCCGATCTACTCCAAAATTGTCCTCTTCCTCTTTAGCGTTTA	86	148	143	7.705e-05	0.000113023	0.000121684	125.667	0.000103919
CGGCATTCCTGCTGAACCGCTCTTCCGATCTACTCCAAAATTGTCCTCTTCCTCTTTAGCGTTTA	139			CGGCATTCCTGCTGAACCGCTCTTCCGATCTACTCTAGGTCTGTCCTCTTCCTCTTTAGCGTTTA	86	7.705e-05		CGGCATTCCTGCTGAACCGCTCTTCCGATCTACTCCAGTGATGTCCTCTTCCTCTTTAGCGTTTA	135	0.000103095		CGGCATTCCTGCTGAACCGCTCTTCCGATCTACTCCAGGTTTGTCCTCTTCCTCTTTAGCGTTTA	114	9.70067e-05		CGGCATTCCTGCTGAACCGCTCTTCCGATCTACTCTAGGTCTGTCCTCTTCCTCTTTAGCGTTTA	86	116	94	7.705e-05	8.85857e-05	7.9988e-05	98.6667	8.18745e-05
CGGCATTCCTGCTGAACCGCTCTTCCGATCTACTGAGATCCTGTCCTCTTCCTCTTTAGCGTTTA	139			CGGCATTCCTGCTGAACCGCTCTTCCGATCTACTTTAGATGTGTCCTCTTCCTCTTTAGCGTTTA	86	7.705e-05		CGGCATTCCTGCTGAACCGCTCTTCCGATCTACTAAAAATTTGTCCTCTTCCTCTTTAGCGTTTA	134	0.000102332		CGGCATTCCTGCTGAACCGCTCTTCCGATCTACTCCAGTTCTGTCCTCTTCCTCTTTAGCGTTTA	114	9.70067e-05		CGGCATTCCTGCTGAACCGCTCTTCCGATCTACTTTAGATGTGTCCTCTTCCTCTTTAGCGTTTA	86	162	115	7.705e-05	0.000123714	9.78576e-05	121	9.95407e-05
CGGCATTCCTGCTGAACCGCTCTTCCGATCTACTAAAAACCTGTCCTCTTCCTCTTTAGCGTTTA	138			CGGCATTCCTGCTGAACCGCTCTTCCGATCTACTAAGATCATGTCCTCTTCCTCTTTAGCGTTTA	85	7.61541e-05		CGGCATTCCTGCTGAACCGCTCTTCCGATCTACTCCAGTTCTGTCCTCTTCCTCTTTAGCGTTTA	134	0.000102332		CGGCATTCCTGCTGAACCGCTCTTCCGATCTACTGTAGCTTTGTCCTCTTCCTCTTTAGCGTTTA	114	9.70067e-05		CGGCATTCCTGCTGAACCGCTCTTCCGATCTACTAAGATCATGTCCTCTTCCTCTTTAGCGTTTA	85	95	83	7.61541e-05	7.25486e-05	7.06277e-05	87.6667	7.31101e-05
CGGCATTCCTGCTGAACCGCTCTTCCGATCTACTCTAAACATGTCCTCTTCCTCTTTAGCGTTTA	138			CGGCATTCCTGCTGAACCGCTCTTCCGATCTACTATAAACTTGTCCTCTTCCTCTTTAGCGTTTA	85	7.61541e-05		CGGCATTCCTGCTGAACCGCTCTTCCGATCTACTCGAAGCATGTCCTCTTCCTCTTTAGCGTTTA	134	0.000102332		CGGCATTCCTGCTGAACCGCTCTTCCGATCTACTGTGATGGTGTCCTCTTCCTCTTTAGCGTTTA	114	9.70067e-05		CGGCATTCCTGCTGAACCGCTCTTCCGATCTACTATAAACTTGTCCTCTTCCTCTTTAGCGTTTA	85	92	63	7.61541e-05	7.02576e-05	5.36089e-05	80	6.66735e-05
CGGCATTCCTGCTGAACCGCTCTTCCGATCTACTGAAGAGATGTCCTCTTCCTCTTTAGCGTTTA	138			CGGCATTCCTGCTGAACCGCTCTTCCGATCTACTGGAGATATGTCCTCTTCCTCTTTAGCGTTTA	85	7.61541e-05		CGGCATTCCTGCTGAACCGCTCTTCCGATCTACTACAGGGATGTCCTCTTCCTCTTTAGCGTTTA	133	0.000101568		CGGCATTCCTGCTGAACCGCTCTTCCGATCTACTAAAACTTTGTCCTCTTCCTCTTTAGCGTTTA	113	9.61557e-05		CGGCATTCCTGCTGAACCGCTCTTCCGATCTACTGGAGATATGTCCTCTTCCTCTTTAGCGTTTA	85	147	101	7.61541e-05	0.000112259	8.59445e-05	111	9.14527e-05
CGGCATTCCTGCTGAACCGCTCTTCCGATCTACTGCGATTATGTCCTCTTCCTCTTTAGCGTTTA	138			CGGCATTCCTGCTGAACCGCTCTTCCGATCTACTTCAGTCGTGTCCTCTTCCTCTTTAGCGTTTA	85	7.61541e-05		CGGCATTCCTGCTGAACCGCTCTTCCGATCTACTAGAGCTTTGTCCTCTTCCTCTTTAGCGTTTA	133	0.000101568		CGGCATTCCTGCTGAACCGCTCTTCCGATCTACTACAGGCGTGTCCTCTTCCTCTTTAGCGTTTA	113	9.61557e-05		CGGCATTCCTGCTGAACCGCTCTTCCGATCTACTTCAGTCGTGTCCTCTTCCTCTTTAGCGTTTA	85	137	107	7.61541e-05	0.000104623	9.10501e-05	109.667	9.0609e-05
CGGCATTCCTGCTGAACCGCTCTTCCGATCTACTAAGATCATGTCCTCTTCCTCTTTAGCGTTTA	137			CGGCATTCCTGCTGAACCGCTCTTCCGATCTACTTGAACAGTGTCCTCTTCCTCTTTAGCGTTTA	85	7.61541e-05		CGGCATTCCTGCTGAACCGCTCTTCCGATCTACTCGAAATTTGTCCTCTTCCTCTTTAGCGTTTA	133	0.000101568		CGGCATTCCTGCTGAACCGCTCTTCCGATCTACTATAAAGTTGTCCTCTTCCTCTTTAGCGTTTA	113	9.61557e-05		CGGCATTCCTGCTGAACCGCTCTTCCGATCTACTTGAACAGTGTCCTCTTCCTCTTTAGCGTTTA	85	129	99	7.61541e-05	9.85134e-05	8.42426e-05	104.333	8.63034e-05
CGGCATTCCTGCTGAACCGCTCTTCCGATCTACTAAGATCCTGTCCTCTTCCTCTTTAGCGTTTA	137			CGGCATTCCTGCTGAACCGCTCTTCCGATCTACTACAGCTATGTCCTCTTCCTCTTTAGCGTTTA	84	7.52582e-05		CGGCATTCCTGCTGAACCGCTCTTCCGATCTACTAAAACAATGTCCTCTTCCTCTTTAGCGTTTA	132	0.000100804		CGGCATTCCTGCTGAACCGCTCTTCCGATCTACTATAGCCGTGTCCTCTTCCTCTTTAGCGTTTA	113	9.61557e-05		CGGCATTCCTGCTGAACCGCTCTTCCGATCTACTACAGCTATGTCCTCTTCCTCTTTAGCGTTTA	84	179	115	7.52582e-05	0.000136697	9.78576e-05	126	0.000103271
CGGCATTCCTGCTGAACCGCTCTTCCGATCTACTAAGATGGTGTCCTCTTCCTCTTTAGCGTTTA	137			CGGCATTCCTGCTGAACCGCTCTTCCGATCTACTAGGGTGGTGTCCTCTTCCTCTTTAGCGTTTA	84	7.52582e-05		CGGCATTCCTGCTGAACCGCTCTTCCGATCTACTGAAGGACTGTCCTCTTCCTCTTTAGCGTTTA	132	0.000100804		CGGCATTCCTGCTGAACCGCTCTTCCGATCTACTGAAACTCTGTCCTCTTCCTCTTTAGCGTTTA	113	9.61557e-05		CGGCATTCCTGCTGAACCGCTCTTCCGATCTACTAGGGTGGTGTCCTCTTCCTCTTTAGCGTTTA	84	177	126	7.52582e-05	0.00013517	0.000107218	129	0.000105882
CGGCATTCCTGCTGAACCGCTCTTCCGATCTACTCTAAGGTTGTCCTCTTCCTCTTTAGCGTTTA	137			CGGCATTCCTGCTGAACCGCTCTTCCGATCTACTCAAAAACTGTCCTCTTCCTCTTTAGCGTTTA	84	7.52582e-05		CGGCATTCCTGCTGAACCGCTCTTCCGATCTACTGCAAGATTGTCCTCTTCCTCTTTAGCGTTTA	132	0.000100804		CGGCATTCCTGCTGAACCGCTCTTCCGATCTACTTAAAATGTGTCCTCTTCCTCTTTAGCGTTTA	113	9.61557e-05		CGGCATTCCTGCTGAACCGCTCTTCCGATCTACTCAAAAACTGTCCTCTTCCTCTTTAGCGTTTA	84	135	109	7.52582e-05	0.000103095	9.2752e-05	109.333	9.03685e-05
CGGCATTCCTGCTGAACCGCTCTTCCGATCTACTGCAACTATGTCCTCTTCCTCTTTAGCGTTTA	137			CGGCATTCCTGCTGAACCGCTCTTCCGATCTACTCAAAAGGTGTCCTCTTCCTCTTTAGCGTTTA	84	7.52582e-05		CGGCATTCCTGCTGAACCGCTCTTCCGATCTACTACAAGCTTGTCCTCTTCCTCTTTAGCGTTTA	131	0.000100041		CGGCATTCCTGCTGAACCGCTCTTCCGATCTACTCTGATAGTGTCCTCTTCCTCTTTAGCGTTTA	112	9.53048e-05		CGGCATTCCTGCTGAACCGCTCTTCCGATCTACTCAAAAGGTGTCCTCTTCCTCTTTAGCGTTTA	84	128	131	7.52582e-05	9.77497e-05	0.000111473	114.333	9.48268e-05
CGGCATTCCTGCTGAACCGCTCTTCCGATCTACTAAGATAATGTCCTCTTCCTCTTTAGCGTTTA	135			CGGCATTCCTGCTGAACCGCTCTTCCGATCTACTCAAGATGTGTCCTCTTCCTCTTTAGCGTTTA	84	7.52582e-05		CGGCATTCCTGCTGAACCGCTCTTCCGATCTACTCAAAGGCTGTCCTCTTCCTCTTTAGCGTTTA	131	0.000100041		CGGCATTCCTGCTGAACCGCTCTTCCGATCTACTCGAAGCATGTCCTCTTCCTCTTTAGCGTTTA	111	9.44539e-05		CGGCATTCCTGCTGAACCGCTCTTCCGATCTACTCAAGATGTGTCCTCTTCCTCTTTAGCGTTTA	84	106	117	7.52582e-05	8.0949e-05	9.95595e-05	102.333	8.52555e-05
CGGCATTCCTGCTGAACCGCTCTTCCGATCTACTCCAAATGTGTCCTCTTCCTCTTTAGCGTTTA	135			CGGCATTCCTGCTGAACCGCTCTTCCGATCTACTCCAGGGGTGTCCTCTTCCTCTTTAGCGTTTA	84	7.52582e-05		CGGCATTCCTGCTGAACCGCTCTTCCGATCTACTCCAAATGTGTCCTCTTCCTCTTTAGCGTTTA	131	0.000100041		CGGCATTCCTGCTGAACCGCTCTTCCGATCTACTGTACTAGTGTCCTCTTCCTCTTTAGCGTTTA	111	9.44539e-05		CGGCATTCCTGCTGAACCGCTCTTCCGATCTACTCCAGGGGTGTCCTCTTCCTCTTTAGCGTTTA	84	167	126	7.52582e-05	0.000127533	0.000107218	125.667	0.000103336
CGGCATTCCTGCTGAACCGCTCTTCCGATCTACTACAGAATTGTCCTCTTCCTCTTTAGCGTTTA	134			CGGCATTCCTGCTGAACCGCTCTTCCGATCTACTGCAAAGCTGTCCTCTTCCTCTTTAGCGTTTA	84	7.52582e-05		CGGCATTCCTGCTGAACCGCTCTTCCGATCTACTTAAACAGTGTCCTCTTCCTCTTTAGCGTTTA	131	0.000100041		CGGCATTCCTGCTGAACCGCTCTTCCGATCTACTAGCGTTATGTCCTCTTCCTCTTTAGCGTTTA	110	9.36029e-05		CGGCATTCCTGCTGAACCGCTCTTCCGATCTACTGCAAAGCTGTCCTCTTCCTCTTTAGCGTTTA	84	163	121	7.52582e-05	0.000124478	0.000102963	122.667	0.0001009
CGGCATTCCTGCTGAACCGCTCTTCCGATCTACTGCAGGTTTGTCCTCTTCCTCTTTAGCGTTTA	134			CGGCATTCCTGCTGAACCGCTCTTCCGATCTACTGCAAGACTGTCCTCTTCCTCTTTAGCGTTTA	84	7.52582e-05		CGGCATTCCTGCTGAACCGCTCTTCCGATCTACTTTAACTGTGTCCTCTTCCTCTTTAGCGTTTA	131	0.000100041		CGGCATTCCTGCTGAACCGCTCTTCCGATCTACTGTAGCGCTGTCCTCTTCCTCTTTAGCGTTTA	110	9.36029e-05		CGGCATTCCTGCTGAACCGCTCTTCCGATCTACTGCAAGACTGTCCTCTTCCTCTTTAGCGTTTA	84	141	134	7.52582e-05	0.000107677	0.000114025	119.667	9.8987e-05
CGGCATTCCTGCTGAACCGCTCTTCCGATCTACTTAAGTTATGTCCTCTTCCTCTTTAGCGTTTA	134			CGGCATTCCTGCTGAACCGCTCTTCCGATCTACTGGAGAAATGTCCTCTTCCTCTTTAGCGTTTA	84	7.52582e-05		CGGCATTCCTGCTGAACCGCTCTTCCGATCTACTAAAGAATTGTCCTCTTCCTCTTTAGCGTTTA	130	9.9277e-05		CGGCATTCCTGCTGAACCGCTCTTCCGATCTACTACAACGATGTCCTCTTCCTCTTTAGCGTTTA	109	9.2752e-05		CGGCATTCCTGCTGAACCGCTCTTCCGATCTACTGGAGAAATGTCCTCTTCCTCTTTAGCGTTTA	84	128	116	7.52582e-05	9.77497e-05	9.87085e-05	109.333	9.05721e-05
CGGCATTCCTGCTGAACCGCTCTTCCGATCTACTAGAGCTATGTCCTCTTCCTCTTTAGCGTTTA	133			CGGCATTCCTGCTGAACCGCTCTTCCGATCTACTTAAACAGTGTCCTCTTCCTCTTTAGCGTTTA	84	7.52582e-05		CGGCATTCCTGCTGAACCGCTCTTCCGATCTACTAAAGCCGTGTCCTCTTCCTCTTTAGCGTTTA	130	9.9277e-05		CGGCATTCCTGCTGAACCGCTCTTCCGATCTACTAGAAACTTGTCCTCTTCCTCTTTAGCGTTTA	109	9.2752e-05		CGGCATTCCTGCTGAACCGCTCTTCCGATCTACTTAAACAGTGTCCTCTTCCTCTTTAGCGTTTA	84	131	105	7.52582e-05	0.000100041	8.93482e-05	106.667	8.82157e-05
CGGCATTCCTGCTGAACCGCTCTTCCGATCTACTCCAGTGATGTCCTCTTCCTCTTTAGCGTTTA	133			CGGCATTCCTGCTGAACCGCTCTTCCGATCTACTATAGCCGTGTCCTCTTCCTCTTTAGCGTTTA	83	7.43622e-05		CGGCATTCCTGCTGAACCGCTCTTCCGATCTACTAAAGCTATGTCCTCTTCCTCTTTAGCGTTTA	130	9.9277e-05		CGGCATTCCTGCTGAACCGCTCTTCCGATCTACTCAAAAACTGTCCTCTTCCTCTTTAGCGTTTA	109	9.2752e-05		CGGCATTCCTGCTGAACCGCTCTTCCGATCTACTATAGCCGTGTCCTCTTCCTCTTTAGCGTTTA	83	144	113	7.43622e-05	0.000109968	9.61557e-05	113.333	9.34955e-05
CGGCATTCCTGCTGAACCGCTCTTCCGATCTACTGGAACTCTGTCCTCTTCCTCTTTAGCGTTTA	133			CGGCATTCCTGCTGAACCGCTCTTCCGATCTACTGGAAAGCTGTCCTCTTCCTCTTTAGCGTTTA	83	7.43622e-05		CGGCATTCCTGCTGAACCGCTCTTCCGATCTACTACAGATTTGTCCTCTTCCTCTTTAGCGTTTA	130	9.9277e-05		CGGCATTCCTGCTGAACCGCTCTTCCGATCTACTCGAAACGTGTCCTCTTCCTCTTTAGCGTTTA	109	9.2752e-05		CGGCATTCCTGCTGAACCGCTCTTCCGATCTACTGGAAAGCTGTCCTCTTCCTCTTTAGCGTTTA	83	153	124	7.43622e-05	0.000116841	0.000105516	120	9.89066e-05
CGGCATTCCTGCTGAACCGCTCTTCCGATCTACTAGAAACTTGTCCTCTTCCTCTTTAGCGTTTA	132			CGGCATTCCTGCTGAACCGCTCTTCCGATCTACTTTAACTGTGTCCTCTTCCTCTTTAGCGTTTA	83	7.43622e-05		CGGCATTCCTGCTGAACCGCTCTTCCGATCTACTCAAGGGGTGTCCTCTTCCTCTTTAGCGTTTA	130	9.9277e-05		CGGCATTCCTGCTGAACCGCTCTTCCGATCTACTGAAGAATTGTCCTCTTCCTCTTTAGCGTTTA	109	9.2752e-05		CGGCATTCCTGCTGAACCGCTCTTCCGATCTACTTTAACTGTGTCCTCTTCCTCTTTAGCGTTTA	83	131	105	7.43622e-05	0.000100041	8.93482e-05	106.333	8.79171e-05
CGGCATTCCTGCTGAACCGCTCTTCCGATCTACTCGGATTGTGTCCTCTTCCTCTTTAGCGTTTA	132			CGGCATTCCTGCTGAACCGCTCTTCCGATCTACTAAAGCTATGTCCTCTTCCTCTTTAGCGTTTA	82	7.34663e-05		CGGCATTCCTGCTGAACCGCTCTTCCGATCTACTGCAGTGTTGTCCTCTTCCTCTTTAGCGTTTA	130	9.9277e-05		CGGCATTCCTGCTGAACCGCTCTTCCGATCTACTGAAGAGCTGTCCTCTTCCTCTTTAGCGTTTA	109	9.2752e-05		CGGCATTCCTGCTGAACCGCTCTTCCGATCTACTAAAGCTATGTCCTCTTCCTCTTTAGCGTTTA	82	130	107	7.34663e-05	9.9277e-05	9.10501e-05	106.333	8.79311e-05
CGGCATTCCTGCTGAACCGCTCTTCCGATCTACTGAGATAGTGTCCTCTTCCTCTTTAGCGTTTA	132			CGGCATTCCTGCTGAACCGCTCTTCCGATCTACTACAGAATTGTCCTCTTCCTCTTTAGCGTTTA	82	7.34663e-05		CGGCATTCCTGCTGAACCGCTCTTCCGATCTACTGGAGGCGTGTCCTCTTCCTCTTTAGCGTTTA	130	9.9277e-05		CGGCATTCCTGCTGAACCGCTCTTCCGATCTACTTGAGTTCTGTCCTCTTCCTCTTTAGCGTTTA	109	9.2752e-05		CGGCATTCCTGCTGAACCGCTCTTCCGATCTACTACAGAATTGTCCTCTTCCTCTTTAGCGTTTA	82	141	117	7.34663e-05	0.000107677	9.95595e-05	113.333	9.35677e-05
CGGCATTCCTGCTGAACCGCTCTTCCGATCTACTTTAGCAGTGTCCTCTTCCTCTTTAGCGTTTA	132			CGGCATTCCTGCTGAACCGCTCTTCCGATCTACTACAGCGGTGTCCTCTTCCTCTTTAGCGTTTA	82	7.34663e-05		CGGCATTCCTGCTGAACCGCTCTTCCGATCTACTGTAGCGTTGTCCTCTTCCTCTTTAGCGTTTA	130	9.9277e-05		CGGCATTCCTGCTGAACCGCTCTTCCGATCTACTTTAGAAGTGTCCTCTTCCTCTTTAGCGTTTA	109	9.2752e-05		CGGCATTCCTGCTGAACCGCTCTTCCGATCTACTACAGCGGTGTCCTCTTCCTCTTTAGCGTTTA	82	160	132	7.34663e-05	0.000122187	0.000112324	124.667	0.000102659
CGGCATTCCTGCTGAACCGCTCTTCCGATCTACTATAAAGTTGTCCTCTTCCTCTTTAGCGTTTA	131			CGGCATTCCTGCTGAACCGCTCTTCCGATCTACTACGATTCTGTCCTCTTCCTCTTTAGCGTTTA	82	7.34663e-05		CGGCATTCCTGCTGAACCGCTCTTCCGATCTACTAGAGCTATGTCCTCTTCCTCTTTAGCGTTTA	129	9.85134e-05		CGGCATTCCTGCTGAACCGCTCTTCCGATCTACTAAAGCTATGTCCTCTTCCTCTTTAGCGTTTA	107	9.10501e-05		CGGCATTCCTGCTGAACCGCTCTTCCGATCTACTACGATTCTGTCCTCTTCCTCTTTAGCGTTTA	82	118	79	7.34663e-05	9.0113e-05	6.72239e-05	93	7.69344e-05
CGGCATTCCTGCTGAACCGCTCTTCCGATCTACTTAAGTTTTGTCCTCTTCCTCTTTAGCGTTTA	131			CGGCATTCCTGCTGAACCGCTCTTCCGATCTACTCAAGGTGTGTCCTCTTCCTCTTTAGCGTTTA	82	7.34663e-05		CGGCATTCCTGCTGAACCGCTCTTCCGATCTACTTGAACAGTGTCCTCTTCCTCTTTAGCGTTTA	129	9.85134e-05		CGGCATTCCTGCTGAACCGCTCTTCCGATCTACTCAAGGTGTGTCCTCTTCCTCTTTAGCGTTTA	107	9.10501e-05		CGGCATTCCTGCTGAACCGCTCTTCCGATCTACTCAAGGTGTGTCCTCTTCCTCTTTAGCGTTTA	82	138	107	7.34663e-05	0.000105386	9.10501e-05	109	8.99676e-05
CGGCATTCCTGCTGAACCGCTCTTCCGATCTACTTGAAGAATGTCCTCTTCCTCTTTAGCGTTTA	131			CGGCATTCCTGCTGAACCGCTCTTCCGATCTACTCCAGTTCTGTCCTCTTCCTCTTTAGCGTTTA	82	7.34663e-05		CGGCATTCCTGCTGAACCGCTCTTCCGATCTACTCAAAAGGTGTCCTCTTCCTCTTTAGCGTTTA	128	9.77497e-05		CGGCATTCCTGCTGAACCGCTCTTCCGATCTACTCGGATTGTGTCCTCTTCCTCTTTAGCGTTTA	107	9.10501e-05		CGGCATTCCTGCTGAACCGCTCTTCCGATCTACTCCAGTTCTGTCCTCTTCCTCTTTAGCGTTTA	82	134	114	7.34663e-05	0.000102332	9.70067e-05	110	9.09349e-05
CGGCATTCCTGCTGAACCGCTCTTCCGATCTACTAAAACTTTGTCCTCTTCCTCTTTAGCGTTTA	130			CGGCATTCCTGCTGAACCGCTCTTCCGATCTACTCGAAACGTGTCCTCTTCCTCTTTAGCGTTTA	82	7.34663e-05		CGGCATTCCTGCTGAACCGCTCTTCCGATCTACTCCAGGAGTGTCCTCTTCCTCTTTAGCGTTTA	128	9.77497e-05		CGGCATTCCTGCTGAACCGCTCTTCCGATCTACTGCGATTATGTCCTCTTCCTCTTTAGCGTTTA	107	9.10501e-05		CGGCATTCCTGCTGAACCGCTCTTCCGATCTACTCGAAACGTGTCCTCTTCCTCTTTAGCGTTTA	82	117	109	7.34663e-05	8.93493e-05	9.2752e-05	102.667	8.51892e-05
CGGCATTCCTGCTGAACCGCTCTTCCGATCTACTCAAAGGCTGTCCTCTTCCTCTTTAGCGTTTA	130			CGGCATTCCTGCTGAACCGCTCTTCCGATCTACTCGGATTGTGTCCTCTTCCTCTTTAGCGTTTA	82	7.34663e-05		CGGCATTCCTGCTGAACCGCTCTTCCGATCTACTGGAGAAATGTCCTCTTCCTCTTTAGCGTTTA	128	9.77497e-05		CGGCATTCCTGCTGAACCGCTCTTCCGATCTACTGGAGAGGTGTCCTCTTCCTCTTTAGCGTTTA	107	9.10501e-05		CGGCATTCCTGCTGAACCGCTCTTCCGATCTACTCGGATTGTGTCCTCTTCCTCTTTAGCGTTTA	82	147	107	7.34663e-05	0.000112259	9.10501e-05	112	9.22586e-05
CGGCATTCCTGCTGAACCGCTCTTCCGATCTACTGTAGCGTTGTCCTCTTCCTCTTTAGCGTTTA	130			CGGCATTCCTGCTGAACCGCTCTTCCGATCTACTGCAGGGGTGTCCTCTTCCTCTTTAGCGTTTA	82	7.34663e-05		CGGCATTCCTGCTGAACCGCTCTTCCGATCTACTAAAGTATTGTCCTCTTCCTCTTTAGCGTTTA	127	9.6986e-05		CGGCATTCCTGCTGAACCGCTCTTCCGATCTACTTAGATCGTGTCCTCTTCCTCTTTAGCGTTTA	107	9.10501e-05		CGGCATTCCTGCTGAACCGCTCTTCCGATCTACTGCAGGGGTGTCCTCTTCCTCTTTAGCGTTTA	82	142	95	7.34663e-05	0.000108441	8.08389e-05	106.333	8.75821e-05
CGGCATTCCTGCTGAACCGCTCTTCCGATCTACTACAACGATGTCCTCTTCCTCTTTAGCGTTTA	129			CGGCATTCCTGCTGAACCGCTCTTCCGATCTACTGGAAGCTTGTCCTCTTCCTCTTTAGCGTTTA	82	7.34663e-05		CGGCATTCCTGCTGAACCGCTCTTCCGATCTACTACAGAAATGTCCTCTTCCTCTTTAGCGTTTA	127	9.6986e-05		CGGCATTCCTGCTGAACCGCTCTTCCGATCTACTTCAGTCGTGTCCTCTTCCTCTTTAGCGTTTA	107	9.10501e-05		CGGCATTCCTGCTGAACCGCTCTTCCGATCTACTGGAAGCTTGTCCTCTTCCTCTTTAGCGTTTA	82	122	115	7.34663e-05	9.31677e-05	9.78576e-05	106.333	8.81639e-05
CGGCATTCCTGCTGAACCGCTCTTCCGATCTACTCAAAATATGTCCTCTTCCTCTTTAGCGTTTA	129			CGGCATTCCTGCTGAACCGCTCTTCCGATCTACTTAAAAAGTGTCCTCTTCCTCTTTAGCGTTTA	82	7.34663e-05		CGGCATTCCTGCTGAACCGCTCTTCCGATCTACTCAGATTGTGTCCTCTTCCTCTTTAGCGTTTA	127	9.6986e-05		CGGCATTCCTGCTGAACCGCTCTTCCGATCTACTACAAGCTTGTCCTCTTCCTCTTTAGCGTTTA	106	9.01992e-05		CGGCATTCCTGCTGAACCGCTCTTCCGATCTACTTAAAAAGTGTCCTCTTCCTCTTTAGCGTTTA	82	85	93	7.34663e-05	6.49119e-05	7.9137e-05	86.6667	7.25051e-05
CGGCATTCCTGCTGAACCGCTCTTCCGATCTACTCAAGAAGTGTCCTCTTCCTCTTTAGCGTTTA	129			CGGCATTCCTGCTGAACCGCTCTTCCGATCTACTTCAGTAGTGTCCTCTTCCTCTTTAGCGTTTA	82	7.34663e-05		CGGCATTCCTGCTGAACCGCTCTTCCGATCTACTCCAGCAGTGTCCTCTTCCTCTTTAGCGTTTA	127	9.6986e-05		CGGCATTCCTGCTGAACCGCTCTTCCGATCTACTCAAGAAGTGTCCTCTTCCTCTTTAGCGTTTA	106	9.01992e-05		CGGCATTCCTGCTGAACCGCTCTTCCGATCTACTTCAGTAGTGTCCTCTTCCTCTTTAGCGTTTA	82	172	130	7.34663e-05	0.000131351	0.000110622	128	0.000105146
CGGCATTCCTGCTGAACCGCTCTTCCGATCTACTCAAGCAATGTCCTCTTCCTCTTTAGCGTTTA	129			CGGCATTCCTGCTGAACCGCTCTTCCGATCTACTAAAAATTTGTCCTCTTCCTCTTTAGCGTTTA	81	7.25704e-05		CGGCATTCCTGCTGAACCGCTCTTCCGATCTACTCTAGAGCTGTCCTCTTCCTCTTTAGCGTTTA	127	9.6986e-05		CGGCATTCCTGCTGAACCGCTCTTCCGATCTACTGAGATTTTGTCCTCTTCCTCTTTAGCGTTTA	106	9.01992e-05		CGGCATTCCTGCTGAACCGCTCTTCCGATCTACTAAAAATTTGTCCTCTTCCTCTTTAGCGTTTA	81	134	89	7.25704e-05	0.000102332	7.57333e-05	101.333	8.35451e-05
CGGCATTCCTGCTGAACCGCTCTTCCGATCTACTCCAGCAGTGTCCTCTTCCTCTTTAGCGTTTA	129			CGGCATTCCTGCTGAACCGCTCTTCCGATCTACTAGAGCTATGTCCTCTTCCTCTTTAGCGTTTA	81	7.25704e-05		CGGCATTCCTGCTGAACCGCTCTTCCGATCTACTCCAGGTTTGTCCTCTTCCTCTTTAGCGTTTA	126	9.62224e-05		CGGCATTCCTGCTGAACCGCTCTTCCGATCTACTGGAACGATGTCCTCTTCCTCTTTAGCGTTTA	106	9.01992e-05		CGGCATTCCTGCTGAACCGCTCTTCCGATCTACTAGAGCTATGTCCTCTTCCTCTTTAGCGTTTA	81	129	93	7.25704e-05	9.85134e-05	7.9137e-05	101	8.34069e-05
CGGCATTCCTGCTGAACCGCTCTTCCGATCTACTGAAGAACTGTCCTCTTCCTCTTTAGCGTTTA	129			CGGCATTCCTGCTGAACCGCTCTTCCGATCTACTGAAAAGTTGTCCTCTTCCTCTTTAGCGTTTA	81	7.25704e-05		CGGCATTCCTGCTGAACCGCTCTTCCGATCTACTGAAGAGATGTCCTCTTCCTCTTTAGCGTTTA	126	9.62224e-05		CGGCATTCCTGCTGAACCGCTCTTCCGATCTACTTCAAATTTGTCCTCTTCCTCTTTAGCGTTTA	106	9.01992e-05		CGGCATTCCTGCTGAACCGCTCTTCCGATCTACTGAAAAGTTGTCCTCTTCCTCTTTAGCGTTTA	81	101	83	7.25704e-05	7.71306e-05	7.06277e-05	88.3333	7.34429e-05
CGGCATTCCTGCTGAACCGCTCTTCCGATCTACTGTAGCTTTGTCCTCTTCCTCTTTAGCGTTTA	129			CGGCATTCCTGCTGAACCGCTCTTCCGATCTACTGAAGGTCTGTCCTCTTCCTCTTTAGCGTTTA	81	7.25704e-05		CGGCATTCCTGCTGAACCGCTCTTCCGATCTACTGCAACTATGTCCTCTTCCTCTTTAGCGTTTA	126	9.62224e-05		CGGCATTCCTGCTGAACCGCTCTTCCGATCTACTTCAGTGATGTCCTCTTCCTCTTTAGCGTTTA	106	9.01992e-05		CGGCATTCCTGCTGAACCGCTCTTCCGATCTACTGAAGGTCTGTCCTCTTCCTCTTTAGCGTTTA	81	162	125	7.25704e-05	0.000123714	0.000106367	122.667	0.000100884
CGGCATTCCTGCTGAACCGCTCTTCCGATCTACTTTAAGCCTGTCCTCTTCCTCTTTAGCGTTTA	129			CGGCATTCCTGCTGAACCGCTCTTCCGATCTACTTAAGTCGTGTCCTCTTCCTCTTTAGCGTTTA	81	7.25704e-05		CGGCATTCCTGCTGAACCGCTCTTCCGATCTACTGTGATGGTGTCCTCTTCCTCTTTAGCGTTTA	126	9.62224e-05		CGGCATTCCTGCTGAACCGCTCTTCCGATCTACTTTAAAAATGTCCTCTTCCTCTTTAGCGTTTA	106	9.01992e-05		CGGCATTCCTGCTGAACCGCTCTTCCGATCTACTTAAGTCGTGTCCTCTTCCTCTTTAGCGTTTA	81	106	115	7.25704e-05	8.0949e-05	9.78576e-05	100.667	8.37923e-05
CGGCATTCCTGCTGAACCGCTCTTCCGATCTACTTTAGGCGTGTCCTCTTCCTCTTTAGCGTTTA	129			CGGCATTCCTGCTGAACCGCTCTTCCGATCTACTTCAAGTCTGTCCTCTTCCTCTTTAGCGTTTA	81	7.25704e-05		CGGCATTCCTGCTGAACCGCTCTTCCGATCTACTAGAAAGTTGTCCTCTTCCTCTTTAGCGTTTA	125	9.54587e-05		CGGCATTCCTGCTGAACCGCTCTTCCGATCTACTAGGATCATGTCCTCTTCCTCTTTAGCGTTTA	105	8.93482e-05		CGGCATTCCTGCTGAACCGCTCTTCCGATCTACTTCAAGTCTGTCCTCTTCCTCTTTAGCGTTTA	81	163	136	7.25704e-05	0.000124478	0.000115727	126.667	0.000104259
CGGCATTCCTGCTGAACCGCTCTTCCGATCTACTAAAGATTTGTCCTCTTCCTCTTTAGCGTTTA	128			CGGCATTCCTGCTGAACCGCTCTTCCGATCTACTACAGAAATGTCCTCTTCCTCTTTAGCGTTTA	80	7.16744e-05		CGGCATTCCTGCTGAACCGCTCTTCCGATCTACTAGGATTCTGTCCTCTTCCTCTTTAGCGTTTA	125	9.54587e-05		CGGCATTCCTGCTGAACCGCTCTTCCGATCTACTCAAAGGCTGTCCTCTTCCTCTTTAGCGTTTA	105	8.93482e-05		CGGCATTCCTGCTGAACCGCTCTTCCGATCTACTACAGAAATGTCCTCTTCCTCTTTAGCGTTTA	80	127	117	7.16744e-05	9.6986e-05	9.95595e-05	108	8.94066e-05
CGGCATTCCTGCTGAACCGCTCTTCCGATCTACTACAGGGATGTCCTCTTCCTCTTTAGCGTTTA	128			CGGCATTCCTGCTGAACCGCTCTTCCGATCTACTCGAGTGATGTCCTCTTCCTCTTTAGCGTTTA	80	7.16744e-05		CGGCATTCCTGCTGAACCGCTCTTCCGATCTACTCAAGCAATGTCCTCTTCCTCTTTAGCGTTTA	125	9.54587e-05		CGGCATTCCTGCTGAACCGCTCTTCCGATCTACTGTCAATTTGTCCTCTTCCTCTTTAGCGTTTA	105	8.93482e-05		CGGCATTCCTGCTGAACCGCTCTTCCGATCTACTCGAGTGATGTCCTCTTCCTCTTTAGCGTTTA	80	124	117	7.16744e-05	9.4695e-05	9.95595e-05	107	8.8643e-05
CGGCATTCCTGCTGAACCGCTCTTCCGATCTACTACAGTATTGTCCTCTTCCTCTTTAGCGTTTA	128			CGGCATTCCTGCTGAACCGCTCTTCCGATCTACTCTAACCGTGTCCTCTTCCTCTTTAGCGTTTA	80	7.16744e-05		CGGCATTCCTGCTGAACCGCTCTTCCGATCTACTCGAAATATGTCCTCTTCCTCTTTAGCGTTTA	125	9.54587e-05		CGGCATTCCTGCTGAACCGCTCTTCCGATCTACTTAAACAGTGTCCTCTTCCTCTTTAGCGTTTA	105	8.93482e-05		CGGCATTCCTGCTGAACCGCTCTTCCGATCTACTCTAACCGTGTCCTCTTCCTCTTTAGCGTTTA	80	93	94	7.16744e-05	7.10213e-05	7.9988e-05	89	7.42279e-05
CGGCATTCCTGCTGAACCGCTCTTCCGATCTACTCCAGTTCTGTCCTCTTCCTCTTTAGCGTTTA	127			CGGCATTCCTGCTGAACCGCTCTTCCGATCTACTCTGATCCTGTCCTCTTCCTCTTTAGCGTTTA	80	7.16744e-05		CGGCATTCCTGCTGAACCGCTCTTCCGATCTACTGGAGAATTGTCCTCTTCCTCTTTAGCGTTTA	125	9.54587e-05		CGGCATTCCTGCTGAACCGCTCTTCCGATCTACTTTAACTGTGTCCTCTTCCTCTTTAGCGTTTA	105	8.93482e-05		CGGCATTCCTGCTGAACCGCTCTTCCGATCTACTCTGATCCTGTCCTCTTCCTCTTTAGCGTTTA	80	107	72	7.16744e-05	8.17126e-05	6.12674e-05	86.3333	7.15515e-05
CGGCATTCCTGCTGAACCGCTCTTCCGATCTACTTTAAGACTGTCCTCTTCCTCTTTAGCGTTTA	127			CGGCATTCCTGCTGAACCGCTCTTCCGATCTACTGAGATTATGTCCTCTTCCTCTTTAGCGTTTA	80	7.16744e-05		CGGCATTCCTGCTGAACCGCTCTTCCGATCTACTGGAGAGATGTCCTCTTCCTCTTTAGCGTTTA	125	9.54587e-05		CGGCATTCCTGCTGAACCGCTCTTCCGATCTACTAAGATGGTGTCCTCTTCCTCTTTAGCGTTTA	104	8.84973e-05		CGGCATTCCTGCTGAACCGCTCTTCCGATCTACTGAGATTATGTCCTCTTCCTCTTTAGCGTTTA	80	120	81	7.16744e-05	9.16403e-05	6.89258e-05	93.6667	7.74135e-05
CGGCATTCCTGCTGAACCGCTCTTCCGATCTACTAAAACGATGTCCTCTTCCTCTTTAGCGTTTA	126			CGGCATTCCTGCTGAACCGCTCTTCCGATCTACTAAGATAATGTCCTCTTCCTCTTTAGCGTTTA	79	7.07785e-05		CGGCATTCCTGCTGAACCGCTCTTCCGATCTACTAGACTTATGTCCTCTTCCTCTTTAGCGTTTA	124	9.4695e-05		CGGCATTCCTGCTGAACCGCTCTTCCGATCTACTAGAGCGCTGTCCTCTTCCTCTTTAGCGTTTA	104	8.84973e-05		CGGCATTCCTGCTGAACCGCTCTTCCGATCTACTAAGATAATGTCCTCTTCCTCTTTAGCGTTTA	79	120	97	7.07785e-05	9.16403e-05	8.25408e-05	98.6667	8.16532e-05
CGGCATTCCTGCTGAACCGCTCTTCCGATCTACTTGAACAGTGTCCTCTTCCTCTTTAGCGTTTA	126			CGGCATTCCTGCTGAACCGCTCTTCCGATCTACTACAACTCTGTCCTCTTCCTCTTTAGCGTTTA	79	7.07785e-05		CGGCATTCCTGCTGAACCGCTCTTCCGATCTACTCAAAAAATGTCCTCTTCCTCTTTAGCGTTTA	124	9.4695e-05		CGGCATTCCTGCTGAACCGCTCTTCCGATCTACTCTAACTCTGTCCTCTTCCTCTTTAGCGTTTA	104	8.84973e-05		CGGCATTCCTGCTGAACCGCTCTTCCGATCTACTACAACTCTGTCCTCTTCCTCTTTAGCGTTTA	79	97	121	7.07785e-05	7.40759e-05	0.000102963	99	8.26059e-05
CGGCATTCCTGCTGAACCGCTCTTCCGATCTACTTTAAAAATGTCCTCTTCCTCTTTAGCGTTTA	126			CGGCATTCCTGCTGAACCGCTCTTCCGATCTACTACAGGGATGTCCTCTTCCTCTTTAGCGTTTA	79	7.07785e-05		CGGCATTCCTGCTGAACCGCTCTTCCGATCTACTCGAGTGATGTCCTCTTCCTCTTTAGCGTTTA	124	9.4695e-05		CGGCATTCCTGCTGAACCGCTCTTCCGATCTACTCTAGAACTGTCCTCTTCCTCTTTAGCGTTTA	104	8.84973e-05		CGGCATTCCTGCTGAACCGCTCTTCCGATCTACTACAGGGATGTCCTCTTCCTCTTTAGCGTTTA	79	133	121	7.07785e-05	0.000101568	0.000102963	111	9.17699e-05
CGGCATTCCTGCTGAACCGCTCTTCCGATCTACTTTAGAAGTGTCCTCTTCCTCTTTAGCGTTTA	126			CGGCATTCCTGCTGAACCGCTCTTCCGATCTACTTCAAATTTGTCCTCTTCCTCTTTAGCGTTTA	79	7.07785e-05		CGGCATTCCTGCTGAACCGCTCTTCCGATCTACTCTAACGCTGTCCTCTTCCTCTTTAGCGTTTA	124	9.4695e-05		CGGCATTCCTGCTGAACCGCTCTTCCGATCTACTGGAACTCTGTCCTCTTCCTCTTTAGCGTTTA	104	8.84973e-05		CGGCATTCCTGCTGAACCGCTCTTCCGATCTACTTCAAATTTGTCCTCTTCCTCTTTAGCGTTTA	79	82	106	7.07785e-05	6.26209e-05	9.01992e-05	89	7.45329e-05
CGGCATTCCTGCTGAACCGCTCTTCCGATCTACTCCAGGAGTGTCCTCTTCCTCTTTAGCGTTTA	125			CGGCATTCCTGCTGAACCGCTCTTCCGATCTACTAGAACGCTGTCCTCTTCCTCTTTAGCGTTTA	78	6.98826e-05		CGGCATTCCTGCTGAACCGCTCTTCCGATCTACTGCAGGAGTGTCCTCTTCCTCTTTAGCGTTTA	124	9.4695e-05		CGGCATTCCTGCTGAACCGCTCTTCCGATCTACTTGAAACGTGTCCTCTTCCTCTTTAGCGTTTA	104	8.84973e-05		CGGCATTCCTGCTGAACCGCTCTTCCGATCTACTAGAACGCTGTCCTCTTCCTCTTTAGCGTTTA	78	115	93	6.98826e-05	8.7822e-05	7.9137e-05	95.3333	7.89472e-05
CGGCATTCCTGCTGAACCGCTCTTCCGATCTACTCCAGGCGTGTCCTCTTCCTCTTTAGCGTTTA	125			CGGCATTCCTGCTGAACCGCTCTTCCGATCTACTGGAGAGGTGTCCTCTTCCTCTTTAGCGTTTA	78	6.98826e-05		CGGCATTCCTGCTGAACCGCTCTTCCGATCTACTGGGGTTGTGTCCTCTTCCTCTTTAGCGTTTA	124	9.4695e-05		CGGCATTCCTGCTGAACCGCTCTTCCGATCTACTCCAGCAGTGTCCTCTTCCTCTTTAGCGTTTA	103	8.76464e-05		CGGCATTCCTGCTGAACCGCTCTTCCGATCTACTGGAGAGGTGTCCTCTTCCTCTTTAGCGTTTA	78	146	107	6.98826e-05	0.000111496	9.10501e-05	110.333	9.08095e-05
CGGCATTCCTGCTGAACCGCTCTTCCGATCTACTGCAGCTGTGTCCTCTTCCTCTTTAGCGTTTA	125			CGGCATTCCTGCTGAACCGCTCTTCCGATCTACTGTGAATTTGTCCTCTTCCTCTTTAGCGTTTA	78	6.98826e-05		CGGCATTCCTGCTGAACCGCTCTTCCGATCTACTAGACTAGTGTCCTCTTCCTCTTTAGCGTTTA	123	9.39313e-05		CGGCATTCCTGCTGAACCGCTCTTCCGATCTACTGTAGTCATGTCCTCTTCCTCTTTAGCGTTTA	103	8.76464e-05		CGGCATTCCTGCTGAACCGCTCTTCCGATCTACTGTGAATTTGTCCTCTTCCTCTTTAGCGTTTA	78	113	92	6.98826e-05	8.62947e-05	7.82861e-05	94.3333	7.81544e-05
CGGCATTCCTGCTGAACCGCTCTTCCGATCTACTTTAACTGTGTCCTCTTCCTCTTTAGCGTTTA	125			CGGCATTCCTGCTGAACCGCTCTTCCGATCTACTAAAAGCATGTCCTCTTCCTCTTTAGCGTTTA	77	6.89866e-05		CGGCATTCCTGCTGAACCGCTCTTCCGATCTACTGTAGAGTTGTCCTCTTCCTCTTTAGCGTTTA	123	9.39313e-05		CGGCATTCCTGCTGAACCGCTCTTCCGATCTACTAAGATTCTGTCCTCTTCCTCTTTAGCGTTTA	102	8.67954e-05		CGGCATTCCTGCTGAACCGCTCTTCCGATCTACTAAAAGCATGTCCTCTTCCTCTTTAGCGTTTA	77	98	93	6.89866e-05	7.48396e-05	7.9137e-05	89.3333	7.43211e-05
CGGCATTCCTGCTGAACCGCTCTTCCGATCTACTAAGATTTTGTCCTCTTCCTCTTTAGCGTTTA	124			CGGCATTCCTGCTGAACCGCTCTTCCGATCTACTACAGGGCTGTCCTCTTCCTCTTTAGCGTTTA	77	6.89866e-05		CGGCATTCCTGCTGAACCGCTCTTCCGATCTACTCTAGTCATGTCCTCTTCCTCTTTAGCGTTTA	122	9.31677e-05		CGGCATTCCTGCTGAACCGCTCTTCCGATCTACTACAGGTCTGTCCTCTTCCTCTTTAGCGTTTA	102	8.67954e-05		CGGCATTCCTGCTGAACCGCTCTTCCGATCTACTACAGGGCTGTCCTCTTCCTCTTTAGCGTTTA	77	105	97	6.89866e-05	8.01853e-05	8.25408e-05	93	7.72376e-05
CGGCATTCCTGCTGAACCGCTCTTCCGATCTACTCGAGTGATGTCCTCTTCCTCTTTAGCGTTTA	124			CGGCATTCCTGCTGAACCGCTCTTCCGATCTACTAGAGTCTTGTCCTCTTCCTCTTTAGCGTTTA	77	6.89866e-05		CGGCATTCCTGCTGAACCGCTCTTCCGATCTACTGGAACTCTGTCCTCTTCCTCTTTAGCGTTTA	122	9.31677e-05		CGGCATTCCTGCTGAACCGCTCTTCCGATCTACTATAGCGCTGTCCTCTTCCTCTTTAGCGTTTA	102	8.67954e-05		CGGCATTCCTGCTGAACCGCTCTTCCGATCTACTAGAGTCTTGTCCTCTTCCTCTTTAGCGTTTA	77	140	97	6.89866e-05	0.000106914	8.25408e-05	104.667	8.6147e-05
CGGCATTCCTGCTGAACCGCTCTTCCGATCTACTAGACTCGTGTCCTCTTCCTCTTTAGCGTTTA	123			CGGCATTCCTGCTGAACCGCTCTTCCGATCTACTATAGCTTTGTCCTCTTCCTCTTTAGCGTTTA	77	6.89866e-05		CGGCATTCCTGCTGAACCGCTCTTCCGATCTACTGGAAGCTTGTCCTCTTCCTCTTTAGCGTTTA	122	9.31677e-05		CGGCATTCCTGCTGAACCGCTCTTCCGATCTACTCAAGTGCTGTCCTCTTCCTCTTTAGCGTTTA	102	8.67954e-05		CGGCATTCCTGCTGAACCGCTCTTCCGATCTACTATAGCTTTGTCCTCTTCCTCTTTAGCGTTTA	77	116	88	6.89866e-05	8.85857e-05	7.48823e-05	93.6667	7.74849e-05
CGGCATTCCTGCTGAACCGCTCTTCCGATCTACTAGCGTTATGTCCTCTTCCTCTTTAGCGTTTA	123			CGGCATTCCTGCTGAACCGCTCTTCCGATCTACTCAAGGGGTGTCCTCTTCCTCTTTAGCGTTTA	77	6.89866e-05		CGGCATTCCTGCTGAACCGCTCTTCCGATCTACTGTAACACTGTCCTCTTCCTCTTTAGCGTTTA	122	9.31677e-05		CGGCATTCCTGCTGAACCGCTCTTCCGATCTACTCCGATTGTGTCCTCTTCCTCTTTAGCGTTTA	102	8.67954e-05		CGGCATTCCTGCTGAACCGCTCTTCCGATCTACTCAAGGGGTGTCCTCTTCCTCTTTAGCGTTTA	77	130	122	6.89866e-05	9.9277e-05	0.000103814	109.667	9.06926e-05
CGGCATTCCTGCTGAACCGCTCTTCCGATCTACTGTAGAGTTGTCCTCTTCCTCTTTAGCGTTTA	123			CGGCATTCCTGCTGAACCGCTCTTCCGATCTACTCCAAATGTGTCCTCTTCCTCTTTAGCGTTTA	77	6.89866e-05		CGGCATTCCTGCTGAACCGCTCTTCCGATCTACTAAGATAATGTCCTCTTCCTCTTTAGCGTTTA	120	9.16403e-05		CGGCATTCCTGCTGAACCGCTCTTCCGATCTACTGCGATAGTGTCCTCTTCCTCTTTAGCGTTTA	102	8.67954e-05		CGGCATTCCTGCTGAACCGCTCTTCCGATCTACTCCAAATGTGTCCTCTTCCTCTTTAGCGTTTA	77	131	116	6.89866e-05	0.000100041	9.87085e-05	108	8.92453e-05
CGGCATTCCTGCTGAACCGCTCTTCCGATCTACTAGAGTCTTGTCCTCTTCCTCTTTAGCGTTTA	122			CGGCATTCCTGCTGAACCGCTCTTCCGATCTACTGGGATAGTGTCCTCTTCCTCTTTAGCGTTTA	77	6.89866e-05		CGGCATTCCTGCTGAACCGCTCTTCCGATCTACTACAACGATGTCCTCTTCCTCTTTAGCGTTTA	120	9.16403e-05		CGGCATTCCTGCTGAACCGCTCTTCCGATCTACTGAAAGCTTGTCCTCTTCCTCTTTAGCGTTTA	101	8.59445e-05		CGGCATTCCTGCTGAACCGCTCTTCCGATCTACTGGGATAGTGTCCTCTTCCTCTTTAGCGTTTA	77	116	116	6.89866e-05	8.85857e-05	9.87085e-05	103	8.54269e-05
CGGCATTCCTGCTGAACCGCTCTTCCGATCTACTCAAAAAATGTCCTCTTCCTCTTTAGCGTTTA	122			CGGCATTCCTGCTGAACCGCTCTTCCGATCTACTGTACTTTTGTCCTCTTCCTCTTTAGCGTTTA	77	6.89866e-05		CGGCATTCCTGCTGAACCGCTCTTCCGATCTACTCAAGAAGTGTCCTCTTCCTCTTTAGCGTTTA	120	9.16403e-05		CGGCATTCCTGCTGAACCGCTCTTCCGATCTACTGGAGATATGTCCTCTTCCTCTTTAGCGTTTA	101	8.59445e-05		CGGCATTCCTGCTGAACCGCTCTTCCGATCTACTGTACTTTTGTCCTCTTCCTCTTTAGCGTTTA	77	112	99	6.89866e-05	8.5531e-05	8.42426e-05	96	7.95868e-05
CGGCATTCCTGCTGAACCGCTCTTCCGATCTACTTCAGTCGTGTCCTCTTCCTCTTTAGCGTTTA	122			CGGCATTCCTGCTGAACCGCTCTTCCGATCTACTTGAGTAATGTCCTCTTCCTCTTTAGCGTTTA	77	6.89866e-05		CGGCATTCCTGCTGAACCGCTCTTCCGATCTACTGAGATAGTGTCCTCTTCCTCTTTAGCGTTTA	120	9.16403e-05		CGGCATTCCTGCTGAACCGCTCTTCCGATCTACTGGAGGCGTGTCCTCTTCCTCTTTAGCGTTTA	101	8.59445e-05		CGGCATTCCTGCTGAACCGCTCTTCCGATCTACTTGAGTAATGTCCTCTTCCTCTTTAGCGTTTA	77	101	117	6.89866e-05	7.71306e-05	9.95595e-05	98.3333	8.18922e-05
CGGCATTCCTGCTGAACCGCTCTTCCGATCTACTACAGGGCTGTCCTCTTCCTCTTTAGCGTTTA	121			CGGCATTCCTGCTGAACCGCTCTTCCGATCTACTAAGGTTATGTCCTCTTCCTCTTTAGCGTTTA	76	6.80907e-05		CGGCATTCCTGCTGAACCGCTCTTCCGATCTACTGAGATTATGTCCTCTTCCTCTTTAGCGTTTA	120	9.16403e-05		CGGCATTCCTGCTGAACCGCTCTTCCGATCTACTAAAGCGCTGTCCTCTTCCTCTTTAGCGTTTA	100	8.50936e-05		CGGCATTCCTGCTGAACCGCTCTTCCGATCTACTAAGGTTATGTCCTCTTCCTCTTTAGCGTTTA	76	114	81	6.80907e-05	8.70583e-05	6.89258e-05	90.3333	7.46916e-05
CGGCATTCCTGCTGAACCGCTCTTCCGATCTACTATGATCCTGTCCTCTTCCTCTTTAGCGTTTA	121			CGGCATTCCTGCTGAACCGCTCTTCCGATCTACTCAAGAAGTGTCCTCTTCCTCTTTAGCGTTTA	76	6.80907e-05		CGGCATTCCTGCTGAACCGCTCTTCCGATCTACTGTAGTCATGTCCTCTTCCTCTTTAGCGTTTA	120	9.16403e-05		CGGCATTCCTGCTGAACCGCTCTTCCGATCTACTCCAGGAGTGTCCTCTTCCTCTTTAGCGTTTA	100	8.50936e-05		CGGCATTCCTGCTGAACCGCTCTTCCGATCTACTCAAGAAGTGTCCTCTTCCTCTTTAGCGTTTA	76	120	106	6.80907e-05	9.16403e-05	9.01992e-05	100.667	8.33101e-05
CGGCATTCCTGCTGAACCGCTCTTCCGATCTACTCAAAAGGTGTCCTCTTCCTCTTTAGCGTTTA	121			CGGCATTCCTGCTGAACCGCTCTTCCGATCTACTCTGATTATGTCCTCTTCCTCTTTAGCGTTTA	76	6.80907e-05		CGGCATTCCTGCTGAACCGCTCTTCCGATCTACTAGACTCGTGTCCTCTTCCTCTTTAGCGTTTA	119	9.08767e-05		CGGCATTCCTGCTGAACCGCTCTTCCGATCTACTCTAGAGCTGTCCTCTTCCTCTTTAGCGTTTA	100	8.50936e-05		CGGCATTCCTGCTGAACCGCTCTTCCGATCTACTCTGATTATGTCCTCTTCCTCTTTAGCGTTTA	76	93	92	6.80907e-05	7.10213e-05	7.82861e-05	87	7.2466e-05
CGGCATTCCTGCTGAACCGCTCTTCCGATCTACTCAGATTGTGTCCTCTTCCTCTTTAGCGTTTA	121			CGGCATTCCTGCTGAACCGCTCTTCCGATCTACTGGAACTCTGTCCTCTTCCTCTTTAGCGTTTA	76	6.80907e-05		CGGCATTCCTGCTGAACCGCTCTTCCGATCTACTATAAACATGTCCTCTTCCTCTTTAGCGTTTA	119	9.08767e-05		CGGCATTCCTGCTGAACCGCTCTTCCGATCTACTGGAGGTTTGTCCTCTTCCTCTTTAGCGTTTA	100	8.50936e-05		CGGCATTCCTGCTGAACCGCTCTTCCGATCTACTGGAACTCTGTCCTCTTCCTCTTTAGCGTTTA	76	122	104	6.80907e-05	9.31677e-05	8.84973e-05	100.667	8.32519e-05
CGGCATTCCTGCTGAACCGCTCTTCCGATCTACTGAGATTATGTCCTCTTCCTCTTTAGCGTTTA	121			CGGCATTCCTGCTGAACCGCTCTTCCGATCTACTTCGATCGTGTCCTCTTCCTCTTTAGCGTTTA	76	6.80907e-05		CGGCATTCCTGCTGAACCGCTCTTCCGATCTACTCCAGGCGTGTCCTCTTCCTCTTTAGCGTTTA	119	9.08767e-05		CGGCATTCCTGCTGAACCGCTCTTCCGATCTACTGTAACACTGTCCTCTTCCTCTTTAGCGTTTA	100	8.50936e-05		CGGCATTCCTGCTGAACCGCTCTTCCGATCTACTTCGATCGTGTCCTCTTCCTCTTTAGCGTTTA	76	98	86	6.80907e-05	7.48396e-05	7.31805e-05	86.6667	7.20369e-05
CGGCATTCCTGCTGAACCGCTCTTCCGATCTACTTAAGTCGTGTCCTCTTCCTCTTTAGCGTTTA	121			CGGCATTCCTGCTGAACCGCTCTTCCGATCTACTTGAAGAATGTCCTCTTCCTCTTTAGCGTTTA	76	6.80907e-05		CGGCATTCCTGCTGAACCGCTCTTCCGATCTACTTTAGGCGTGTCCTCTTCCTCTTTAGCGTTTA	119	9.08767e-05		CGGCATTCCTGCTGAACCGCTCTTCCGATCTACTTTAGGAGTGTCCTCTTCCTCTTTAGCGTTTA	100	8.50936e-05		CGGCATTCCTGCTGAACCGCTCTTCCGATCTACTTGAAGAATGTCCTCTTCCTCTTTAGCGTTTA	76	100	92	6.80907e-05	7.63669e-05	7.82861e-05	89.3333	7.42479e-05
CGGCATTCCTGCTGAACCGCTCTTCCGATCTACTAAAAATTTGTCCTCTTCCTCTTTAGCGTTTA	120			CGGCATTCCTGCTGAACCGCTCTTCCGATCTACTTTAAGACTGTCCTCTTCCTCTTTAGCGTTTA	76	6.80907e-05		CGGCATTCCTGCTGAACCGCTCTTCCGATCTACTACGATTCTGTCCTCTTCCTCTTTAGCGTTTA	118	9.0113e-05		CGGCATTCCTGCTGAACCGCTCTTCCGATCTACTCTAGAATTGTCCTCTTCCTCTTTAGCGTTTA	99	8.42426e-05		CGGCATTCCTGCTGAACCGCTCTTCCGATCTACTTTAAGACTGTCCTCTTCCTCTTTAGCGTTTA	76	112	95	6.80907e-05	8.5531e-05	8.08389e-05	94.3333	7.81535e-05
CGGCATTCCTGCTGAACCGCTCTTCCGATCTACTGTAGCGCTGTCCTCTTCCTCTTTAGCGTTTA	120			CGGCATTCCTGCTGAACCGCTCTTCCGATCTACTTTAGAAGTGTCCTCTTCCTCTTTAGCGTTTA	76	6.80907e-05		CGGCATTCCTGCTGAACCGCTCTTCCGATCTACTCTAGAATTGTCCTCTTCCTCTTTAGCGTTTA	118	9.0113e-05		CGGCATTCCTGCTGAACCGCTCTTCCGATCTACTGTACTTTTGTCCTCTTCCTCTTTAGCGTTTA	99	8.42426e-05		CGGCATTCCTGCTGAACCGCTCTTCCGATCTACTTTAGAAGTGTCCTCTTCCTCTTTAGCGTTTA	76	137	109	6.80907e-05	0.000104623	9.2752e-05	107.333	8.84885e-05
CGGCATTCCTGCTGAACCGCTCTTCCGATCTACTGTGAATTTGTCCTCTTCCTCTTTAGCGTTTA	120			CGGCATTCCTGCTGAACCGCTCTTCCGATCTACTATACTCGTGTCCTCTTCCTCTTTAGCGTTTA	75	6.71948e-05		CGGCATTCCTGCTGAACCGCTCTTCCGATCTACTGCAAAGTTGTCCTCTTCCTCTTTAGCGTTTA	118	9.0113e-05		CGGCATTCCTGCTGAACCGCTCTTCCGATCTACTTGAACAGTGTCCTCTTCCTCTTTAGCGTTTA	99	8.42426e-05		CGGCATTCCTGCTGAACCGCTCTTCCGATCTACTATACTCGTGTCCTCTTCCTCTTTAGCGTTTA	75	89	84	6.71948e-05	6.79666e-05	7.14786e-05	82.6667	6.888e-05
CGGCATTCCTGCTGAACCGCTCTTCCGATCTACTTAAAAAGTGTCCTCTTCCTCTTTAGCGTTTA	120			CGGCATTCCTGCTGAACCGCTCTTCCGATCTACTCAAGCAATGTCCTCTTCCTCTTTAGCGTTTA	75	6.71948e-05		CGGCATTCCTGCTGAACCGCTCTTCCGATCTACTGCAGCTGTGTCCTCTTCCTCTTTAGCGTTTA	118	9.0113e-05		CGGCATTCCTGCTGAACCGCTCTTCCGATCTACTTTAAAACTGTCCTCTTCCTCTTTAGCGTTTA	99	8.42426e-05		CGGCATTCCTGCTGAACCGCTCTTCCGATCTACTCAAGCAATGTCCTCTTCCTCTTTAGCGTTTA	75	125	126	6.71948e-05	9.54587e-05	0.000107218	108.667	8.99571e-05
CGGCATTCCTGCTGAACCGCTCTTCCGATCTACTGAAGGACTGTCCTCTTCCTCTTTAGCGTTTA	119			CGGCATTCCTGCTGAACCGCTCTTCCGATCTACTGGAGAGATGTCCTCTTCCTCTTTAGCGTTTA	75	6.71948e-05		CGGCATTCCTGCTGAACCGCTCTTCCGATCTACTTTAGGAGTGTCCTCTTCCTCTTTAGCGTTTA	118	9.0113e-05		CGGCATTCCTGCTGAACCGCTCTTCCGATCTACTAAAGATTTGTCCTCTTCCTCTTTAGCGTTTA	98	8.33917e-05		CGGCATTCCTGCTGAACCGCTCTTCCGATCTACTGGAGAGATGTCCTCTTCCTCTTTAGCGTTTA	75	125	67	6.71948e-05	9.54587e-05	5.70127e-05	89	7.32221e-05
CGGCATTCCTGCTGAACCGCTCTTCCGATCTACTGCAGATATGTCCTCTTCCTCTTTAGCGTTTA	119			CGGCATTCCTGCTGAACCGCTCTTCCGATCTACTGGAGGCGTGTCCTCTTCCTCTTTAGCGTTTA	75	6.71948e-05		CGGCATTCCTGCTGAACCGCTCTTCCGATCTACTAGACTTTTGTCCTCTTCCTCTTTAGCGTTTA	117	8.93493e-05		CGGCATTCCTGCTGAACCGCTCTTCCGATCTACTAGAAAGTTGTCCTCTTCCTCTTTAGCGTTTA	98	8.33917e-05		CGGCATTCCTGCTGAACCGCTCTTCCGATCTACTGGAGGCGTGTCCTCTTCCTCTTTAGCGTTTA	75	130	101	6.71948e-05	9.9277e-05	8.59445e-05	102	8.41388e-05
CGGCATTCCTGCTGAACCGCTCTTCCGATCTACTTAAGTTCTGTCCTCTTCCTCTTTAGCGTTTA	119			CGGCATTCCTGCTGAACCGCTCTTCCGATCTACTGTAACACTGTCCTCTTCCTCTTTAGCGTTTA	75	6.71948e-05		CGGCATTCCTGCTGAACCGCTCTTCCGATCTACTCGAAACGTGTCCTCTTCCTCTTTAGCGTTTA	117	8.93493e-05		CGGCATTCCTGCTGAACCGCTCTTCCGATCTACTATACTTGTGTCCTCTTCCTCTTTAGCGTTTA	98	8.33917e-05		CGGCATTCCTGCTGAACCGCTCTTCCGATCTACTGTAACACTGTCCTCTTCCTCTTTAGCGTTTA	75	122	100	6.71948e-05	9.31677e-05	8.50936e-05	99	8.18187e-05
CGGCATTCCTGCTGAACCGCTCTTCCGATCTACTACAGCTATGTCCTCTTCCTCTTTAGCGTTTA	118			CGGCATTCCTGCTGAACCGCTCTTCCGATCTACTGTGATGGTGTCCTCTTCCTCTTTAGCGTTTA	75	6.71948e-05		CGGCATTCCTGCTGAACCGCTCTTCCGATCTACTGAAGTGTTGTCCTCTTCCTCTTTAGCGTTTA	117	8.93493e-05		CGGCATTCCTGCTGAACCGCTCTTCCGATCTACTGAAGGACTGTCCTCTTCCTCTTTAGCGTTTA	98	8.33917e-05		CGGCATTCCTGCTGAACCGCTCTTCCGATCTACTGTGATGGTGTCCTCTTCCTCTTTAGCGTTTA	75	126	114	6.71948e-05	9.62224e-05	9.70067e-05	105	8.68079e-05
CGGCATTCCTGCTGAACCGCTCTTCCGATCTACTACGATTCTGTCCTCTTCCTCTTTAGCGTTTA	118			CGGCATTCCTGCTGAACCGCTCTTCCGATCTACTTTAGGCGTGTCCTCTTCCTCTTTAGCGTTTA	75	6.71948e-05		CGGCATTCCTGCTGAACCGCTCTTCCGATCTACTAGCGTCGTGTCCTCTTCCTCTTTAGCGTTTA	116	8.85857e-05		CGGCATTCCTGCTGAACCGCTCTTCCGATCTACTGCAGAATTGTCCTCTTCCTCTTTAGCGTTTA	98	8.33917e-05		CGGCATTCCTGCTGAACCGCTCTTCCGATCTACTTTAGGCGTGTCCTCTTCCTCTTTAGCGTTTA	75	119	96	6.71948e-05	9.08767e-05	8.16898e-05	96.6667	7.99204e-05
CGGCATTCCTGCTGAACCGCTCTTCCGATCTACTAGACTTTTGTCCTCTTCCTCTTTAGCGTTTA	118			CGGCATTCCTGCTGAACCGCTCTTCCGATCTACTAAAGCGCTGTCCTCTTCCTCTTTAGCGTTTA	74	6.62989e-05		CGGCATTCCTGCTGAACCGCTCTTCCGATCTACTATAGCTTTGTCCTCTTCCTCTTTAGCGTTTA	116	8.85857e-05		CGGCATTCCTGCTGAACCGCTCTTCCGATCTACTAAGATAATGTCCTCTTCCTCTTTAGCGTTTA	97	8.25408e-05		CGGCATTCCTGCTGAACCGCTCTTCCGATCTACTAAAGCGCTGTCCTCTTCCTCTTTAGCGTTTA	74	95	100	6.62989e-05	7.25486e-05	8.50936e-05	89.6667	7.4647e-05
CGGCATTCCTGCTGAACCGCTCTTCCGATCTACTCAAATCATGTCCTCTTCCTCTTTAGCGTTTA	118			CGGCATTCCTGCTGAACCGCTCTTCCGATCTACTCCAAATATGTCCTCTTCCTCTTTAGCGTTTA	74	6.62989e-05		CGGCATTCCTGCTGAACCGCTCTTCCGATCTACTATAGGACTGTCCTCTTCCTCTTTAGCGTTTA	116	8.85857e-05		CGGCATTCCTGCTGAACCGCTCTTCCGATCTACTACAGGGCTGTCCTCTTCCTCTTTAGCGTTTA	97	8.25408e-05		CGGCATTCCTGCTGAACCGCTCTTCCGATCTACTCCAAATATGTCCTCTTCCTCTTTAGCGTTTA	74	72	64	6.62989e-05	5.49842e-05	5.44599e-05	70	5.8581e-05
CGGCATTCCTGCTGAACCGCTCTTCCGATCTACTGAAACTCTGTCCTCTTCCTCTTTAGCGTTTA	118			CGGCATTCCTGCTGAACCGCTCTTCCGATCTACTCGAAATATGTCCTCTTCCTCTTTAGCGTTTA	74	6.62989e-05		CGGCATTCCTGCTGAACCGCTCTTCCGATCTACTCTAGGTCTGTCCTCTTCCTCTTTAGCGTTTA	116	8.85857e-05		CGGCATTCCTGCTGAACCGCTCTTCCGATCTACTAGACTTATGTCCTCTTCCTCTTTAGCGTTTA	97	8.25408e-05		CGGCATTCCTGCTGAACCGCTCTTCCGATCTACTCGAAATATGTCCTCTTCCTCTTTAGCGTTTA	74	125	96	6.62989e-05	9.54587e-05	8.16898e-05	98.3333	8.11491e-05
CGGCATTCCTGCTGAACCGCTCTTCCGATCTACTGGGATAATGTCCTCTTCCTCTTTAGCGTTTA	118			CGGCATTCCTGCTGAACCGCTCTTCCGATCTACTGGGATCCTGTCCTCTTCCTCTTTAGCGTTTA	74	6.62989e-05		CGGCATTCCTGCTGAACCGCTCTTCCGATCTACTGGGATAGTGTCCTCTTCCTCTTTAGCGTTTA	116	8.85857e-05		CGGCATTCCTGCTGAACCGCTCTTCCGATCTACTAGAGTCTTGTCCTCTTCCTCTTTAGCGTTTA	97	8.25408e-05		CGGCATTCCTGCTGAACCGCTCTTCCGATCTACTGGGATCCTGTCCTCTTCCTCTTTAGCGTTTA	74	86	94	6.62989e-05	6.56756e-05	7.9988e-05	84.6667	7.06541e-05
CGGCATTCCTGCTGAACCGCTCTTCCGATCTACTTAAACAGTGTCCTCTTCCTCTTTAGCGTTTA	118			CGGCATTCCTGCTGAACCGCTCTTCCGATCTACTGGGATTCTGTCCTCTTCCTCTTTAGCGTTTA	74	6.62989e-05		CGGCATTCCTGCTGAACCGCTCTTCCGATCTACTAAGGTTTTGTCCTCTTCCTCTTTAGCGTTTA	115	8.7822e-05		CGGCATTCCTGCTGAACCGCTCTTCCGATCTACTCTAGGGCTGTCCTCTTCCTCTTTAGCGTTTA	97	8.25408e-05		CGGCATTCCTGCTGAACCGCTCTTCCGATCTACTGGGATTCTGTCCTCTTCCTCTTTAGCGTTTA	74	95	76	6.62989e-05	7.25486e-05	6.46711e-05	81.6667	6.78395e-05
CGGCATTCCTGCTGAACCGCTCTTCCGATCTACTAAAGCCGTGTCCTCTTCCTCTTTAGCGTTTA	117			CGGCATTCCTGCTGAACCGCTCTTCCGATCTACTTTAAATTTGTCCTCTTCCTCTTTAGCGTTTA	74	6.62989e-05		CGGCATTCCTGCTGAACCGCTCTTCCGATCTACTAGAACGCTGTCCTCTTCCTCTTTAGCGTTTA	115	8.7822e-05		CGGCATTCCTGCTGAACCGCTCTTCCGATCTACTGGAGAATTGTCCTCTTCCTCTTTAGCGTTTA	97	8.25408e-05		CGGCATTCCTGCTGAACCGCTCTTCCGATCTACTTTAAATTTGTCCTCTTCCTCTTTAGCGTTTA	74	105	74	6.62989e-05	8.01853e-05	6.29692e-05	84.3333	6.98178e-05
CGGCATTCCTGCTGAACCGCTCTTCCGATCTACTCCAGGTTTGTCCTCTTCCTCTTTAGCGTTTA	117			CGGCATTCCTGCTGAACCGCTCTTCCGATCTACTAAGATCCTGTCCTCTTCCTCTTTAGCGTTTA	73	6.54029e-05		CGGCATTCCTGCTGAACCGCTCTTCCGATCTACTAGAGGACTGTCCTCTTCCTCTTTAGCGTTTA	115	8.7822e-05		CGGCATTCCTGCTGAACCGCTCTTCCGATCTACTGTAGAGTTGTCCTCTTCCTCTTTAGCGTTTA	97	8.25408e-05		CGGCATTCCTGCTGAACCGCTCTTCCGATCTACTAAGATCCTGTCCTCTTCCTCTTTAGCGTTTA	73	90	79	6.54029e-05	6.87303e-05	6.72239e-05	80.6667	6.7119e-05
CGGCATTCCTGCTGAACCGCTCTTCCGATCTACTGGGATTATGTCCTCTTCCTCTTTAGCGTTTA	117			CGGCATTCCTGCTGAACCGCTCTTCCGATCTACTAAGATGGTGTCCTCTTCCTCTTTAGCGTTTA	73	6.54029e-05		CGGCATTCCTGCTGAACCGCTCTTCCGATCTACTATAAAGTTGTCCTCTTCCTCTTTAGCGTTTA	115	8.7822e-05		CGGCATTCCTGCTGAACCGCTCTTCCGATCTACTAGAGCACTGTCCTCTTCCTCTTTAGCGTTTA	96	8.16898e-05		CGGCATTCCTGCTGAACCGCTCTTCCGATCTACTAAGATGGTGTCCTCTTCCTCTTTAGCGTTTA	73	145	104	6.54029e-05	0.000110732	8.84973e-05	107.333	8.82108e-05
CGGCATTCCTGCTGAACCGCTCTTCCGATCTACTGTCAATTTGTCCTCTTCCTCTTTAGCGTTTA	117			CGGCATTCCTGCTGAACCGCTCTTCCGATCTACTCCAGTAATGTCCTCTTCCTCTTTAGCGTTTA	73	6.54029e-05		CGGCATTCCTGCTGAACCGCTCTTCCGATCTACTGAGATCCTGTCCTCTTCCTCTTTAGCGTTTA	115	8.7822e-05		CGGCATTCCTGCTGAACCGCTCTTCCGATCTACTCGAAATATGTCCTCTTCCTCTTTAGCGTTTA	96	8.16898e-05		CGGCATTCCTGCTGAACCGCTCTTCCGATCTACTCCAGTAATGTCCTCTTCCTCTTTAGCGTTTA	73	182	137	6.54029e-05	0.000138988	0.000116578	130.667	0.00010699
CGGCATTCCTGCTGAACCGCTCTTCCGATCTACTTCGATCGTGTCCTCTTCCTCTTTAGCGTTTA	117			CGGCATTCCTGCTGAACCGCTCTTCCGATCTACTCGAAGCATGTCCTCTTCCTCTTTAGCGTTTA	73	6.54029e-05		CGGCATTCCTGCTGAACCGCTCTTCCGATCTACTGCAGCGGTGTCCTCTTCCTCTTTAGCGTTTA	115	8.7822e-05		CGGCATTCCTGCTGAACCGCTCTTCCGATCTACTGAAGTGTTGTCCTCTTCCTCTTTAGCGTTTA	96	8.16898e-05		CGGCATTCCTGCTGAACCGCTCTTCCGATCTACTCGAAGCATGTCCTCTTCCTCTTTAGCGTTTA	73	134	111	6.54029e-05	0.000102332	9.44539e-05	106	8.73962e-05
CGGCATTCCTGCTGAACCGCTCTTCCGATCTACTGAAGAATTGTCCTCTTCCTCTTTAGCGTTTA	116			CGGCATTCCTGCTGAACCGCTCTTCCGATCTACTGCAGTATTGTCCTCTTCCTCTTTAGCGTTTA	73	6.54029e-05		CGGCATTCCTGCTGAACCGCTCTTCCGATCTACTTCAAAATTGTCCTCTTCCTCTTTAGCGTTTA	115	8.7822e-05		CGGCATTCCTGCTGAACCGCTCTTCCGATCTACTGAGATCCTGTCCTCTTCCTCTTTAGCGTTTA	96	8.16898e-05		CGGCATTCCTGCTGAACCGCTCTTCCGATCTACTGCAGTATTGTCCTCTTCCTCTTTAGCGTTTA	73	108	92	6.54029e-05	8.24763e-05	7.82861e-05	91	7.53884e-05
CGGCATTCCTGCTGAACCGCTCTTCCGATCTACTGAGATTCTGTCCTCTTCCTCTTTAGCGTTTA	116			CGGCATTCCTGCTGAACCGCTCTTCCGATCTACTGGCATTGTGTCCTCTTCCTCTTTAGCGTTTA	73	6.54029e-05		CGGCATTCCTGCTGAACCGCTCTTCCGATCTACTAAGGTTATGTCCTCTTCCTCTTTAGCGTTTA	114	8.70583e-05		CGGCATTCCTGCTGAACCGCTCTTCCGATCTACTTAAGTAATGTCCTCTTCCTCTTTAGCGTTTA	96	8.16898e-05		CGGCATTCCTGCTGAACCGCTCTTCCGATCTACTGGCATTGTGTCCTCTTCCTCTTTAGCGTTTA	73	114	89	6.54029e-05	8.70583e-05	7.57333e-05	92	7.60648e-05
CGGCATTCCTGCTGAACCGCTCTTCCGATCTACTGGAGAGATGTCCTCTTCCTCTTTAGCGTTTA	116			CGGCATTCCTGCTGAACCGCTCTTCCGATCTACTGTAGAGTTGTCCTCTTCCTCTTTAGCGTTTA	73	6.54029e-05		CGGCATTCCTGCTGAACCGCTCTTCCGATCTACTGGCATTGTGTCCTCTTCCTCTTTAGCGTTTA	114	8.70583e-05		CGGCATTCCTGCTGAACCGCTCTTCCGATCTACTTTAGGCGTGTCCTCTTCCTCTTTAGCGTTTA	96	8.16898e-05		CGGCATTCCTGCTGAACCGCTCTTCCGATCTACTGTAGAGTTGTCCTCTTCCTCTTTAGCGTTTA	73	123	97	6.54029e-05	9.39313e-05	8.25408e-05	97.6667	8.0625e-05
CGGCATTCCTGCTGAACCGCTCTTCCGATCTACTAAGATTCTGTCCTCTTCCTCTTTAGCGTTTA	115			CGGCATTCCTGCTGAACCGCTCTTCCGATCTACTATGGTTGTGTCCTCTTCCTCTTTAGCGTTTA	72	6.4507e-05		CGGCATTCCTGCTGAACCGCTCTTCCGATCTACTGTAGCGCTGTCCTCTTCCTCTTTAGCGTTTA	114	8.70583e-05		CGGCATTCCTGCTGAACCGCTCTTCCGATCTACTAGAGTCATGTCCTCTTCCTCTTTAGCGTTTA	95	8.08389e-05		CGGCATTCCTGCTGAACCGCTCTTCCGATCTACTATGGTTGTGTCCTCTTCCTCTTTAGCGTTTA	72	103	85	6.4507e-05	7.8658e-05	7.23295e-05	86.6667	7.18315e-05
CGGCATTCCTGCTGAACCGCTCTTCCGATCTACTCTAGGGCTGTCCTCTTCCTCTTTAGCGTTTA	115			CGGCATTCCTGCTGAACCGCTCTTCCGATCTACTCCAGGTTTGTCCTCTTCCTCTTTAGCGTTTA	72	6.4507e-05		CGGCATTCCTGCTGAACCGCTCTTCCGATCTACTGAAACTCTGTCCTCTTCCTCTTTAGCGTTTA	113	8.62947e-05		CGGCATTCCTGCTGAACCGCTCTTCCGATCTACTCAAATCATGTCCTCTTCCTCTTTAGCGTTTA	95	8.08389e-05		CGGCATTCCTGCTGAACCGCTCTTCCGATCTACTCCAGGTTTGTCCTCTTCCTCTTTAGCGTTTA	72	126	114	6.4507e-05	9.62224e-05	9.70067e-05	104	8.5912e-05
CGGCATTCCTGCTGAACCGCTCTTCCGATCTACTGCAAGCTTGTCCTCTTCCTCTTTAGCGTTTA	115			CGGCATTCCTGCTGAACCGCTCTTCCGATCTACTGAAGAGATGTCCTCTTCCTCTTTAGCGTTTA	72	6.4507e-05		CGGCATTCCTGCTGAACCGCTCTTCCGATCTACTGTGAATTTGTCCTCTTCCTCTTTAGCGTTTA	113	8.62947e-05		CGGCATTCCTGCTGAACCGCTCTTCCGATCTACTGAGATAGTGTCCTCTTCCTCTTTAGCGTTTA	95	8.08389e-05		CGGCATTCCTGCTGAACCGCTCTTCCGATCTACTGAAGAGATGTCCTCTTCCTCTTTAGCGTTTA	72	126	134	6.4507e-05	9.62224e-05	0.000114025	110.667	9.15849e-05
CGGCATTCCTGCTGAACCGCTCTTCCGATCTACTGCGATTCTGTCCTCTTCCTCTTTAGCGTTTA	115			CGGCATTCCTGCTGAACCGCTCTTCCGATCTACTGAGGTTTTGTCCTCTTCCTCTTTAGCGTTTA	72	6.4507e-05		CGGCATTCCTGCTGAACCGCTCTTCCGATCTACTTAAATGTTGTCCTCTTCCTCTTTAGCGTTTA	113	8.62947e-05		CGGCATTCCTGCTGAACCGCTCTTCCGATCTACTGAGATTCTGTCCTCTTCCTCTTTAGCGTTTA	95	8.08389e-05		CGGCATTCCTGCTGAACCGCTCTTCCGATCTACTGAGGTTTTGTCCTCTTCCTCTTTAGCGTTTA	72	81	77	6.4507e-05	6.18572e-05	6.5522e-05	76.6667	6.39621e-05
CGGCATTCCTGCTGAACCGCTCTTCCGATCTACTGGCATTGTGTCCTCTTCCTCTTTAGCGTTTA	115			CGGCATTCCTGCTGAACCGCTCTTCCGATCTACTGCAACTATGTCCTCTTCCTCTTTAGCGTTTA	72	6.4507e-05		CGGCATTCCTGCTGAACCGCTCTTCCGATCTACTACAAACCTGTCCTCTTCCTCTTTAGCGTTTA	112	8.5531e-05		CGGCATTCCTGCTGAACCGCTCTTCCGATCTACTGCAGGGGTGTCCTCTTCCTCTTTAGCGTTTA	95	8.08389e-05		CGGCATTCCTGCTGAACCGCTCTTCCGATCTACTGCAACTATGTCCTCTTCCTCTTTAGCGTTTA	72	126	132	6.4507e-05	9.62224e-05	0.000112324	110	9.10176e-05
CGGCATTCCTGCTGAACCGCTCTTCCGATCTACTTTGATTGTGTCCTCTTCCTCTTTAGCGTTTA	115			CGGCATTCCTGCTGAACCGCTCTTCCGATCTACTGCAAGATTGTCCTCTTCCTCTTTAGCGTTTA	72	6.4507e-05		CGGCATTCCTGCTGAACCGCTCTTCCGATCTACTGAAACGCTGTCCTCTTCCTCTTTAGCGTTTA	112	8.5531e-05		CGGCATTCCTGCTGAACCGCTCTTCCGATCTACTTCAAATGTGTCCTCTTCCTCTTTAGCGTTTA	95	8.08389e-05		CGGCATTCCTGCTGAACCGCTCTTCCGATCTACTGCAAGATTGTCCTCTTCCTCTTTAGCGTTTA	72	132	134	6.4507e-05	0.000100804	0.000114025	112.667	9.31122e-05
CGGCATTCCTGCTGAACCGCTCTTCCGATCTACTAGAGGACTGTCCTCTTCCTCTTTAGCGTTTA	114			CGGCATTCCTGCTGAACCGCTCTTCCGATCTACTGCAAGCTTGTCCTCTTCCTCTTTAGCGTTTA	72	6.4507e-05		CGGCATTCCTGCTGAACCGCTCTTCCGATCTACTGCGATTATGTCCTCTTCCTCTTTAGCGTTTA	112	8.5531e-05		CGGCATTCCTGCTGAACCGCTCTTCCGATCTACTTTAAGACTGTCCTCTTCCTCTTTAGCGTTTA	95	8.08389e-05		CGGCATTCCTGCTGAACCGCTCTTCCGATCTACTGCAAGCTTGTCCTCTTCCTCTTTAGCGTTTA	72	73	66	6.4507e-05	5.57479e-05	5.61618e-05	70.3333	5.88055e-05
CGGCATTCCTGCTGAACCGCTCTTCCGATCTACTCAAGATGTGTCCTCTTCCTCTTTAGCGTTTA	114			CGGCATTCCTGCTGAACCGCTCTTCCGATCTACTTAAAAAATGTCCTCTTCCTCTTTAGCGTTTA	72	6.4507e-05		CGGCATTCCTGCTGAACCGCTCTTCCGATCTACTGGGATTATGTCCTCTTCCTCTTTAGCGTTTA	112	8.5531e-05		CGGCATTCCTGCTGAACCGCTCTTCCGATCTACTAGCGTCGTGTCCTCTTCCTCTTTAGCGTTTA	94	7.9988e-05		CGGCATTCCTGCTGAACCGCTCTTCCGATCTACTTAAAAAATGTCCTCTTCCTCTTTAGCGTTTA	72	83	73	6.4507e-05	6.33846e-05	6.21183e-05	76	6.33366e-05
CGGCATTCCTGCTGAACCGCTCTTCCGATCTACTCCAAGAATGTCCTCTTCCTCTTTAGCGTTTA	114			CGGCATTCCTGCTGAACCGCTCTTCCGATCTACTACAACGATGTCCTCTTCCTCTTTAGCGTTTA	71	6.36111e-05		CGGCATTCCTGCTGAACCGCTCTTCCGATCTACTGTACTTTTGTCCTCTTCCTCTTTAGCGTTTA	112	8.5531e-05		CGGCATTCCTGCTGAACCGCTCTTCCGATCTACTAGGGTAATGTCCTCTTCCTCTTTAGCGTTTA	94	7.9988e-05		CGGCATTCCTGCTGAACCGCTCTTCCGATCTACTACAACGATGTCCTCTTCCTCTTTAGCGTTTA	71	120	109	6.36111e-05	9.16403e-05	9.2752e-05	100	8.26678e-05
CGGCATTCCTGCTGAACCGCTCTTCCGATCTACTGGGATCCTGTCCTCTTCCTCTTTAGCGTTTA	114			CGGCATTCCTGCTGAACCGCTCTTCCGATCTACTCAAAGATTGTCCTCTTCCTCTTTAGCGTTTA	71	6.36111e-05		CGGCATTCCTGCTGAACCGCTCTTCCGATCTACTGTGATCCTGTCCTCTTCCTCTTTAGCGTTTA	112	8.5531e-05		CGGCATTCCTGCTGAACCGCTCTTCCGATCTACTCCAGGGATGTCCTCTTCCTCTTTAGCGTTTA	94	7.9988e-05		CGGCATTCCTGCTGAACCGCTCTTCCGATCTACTCAAAGATTGTCCTCTTCCTCTTTAGCGTTTA	71	82	78	6.36111e-05	6.26209e-05	6.6373e-05	77	6.42016e-05
CGGCATTCCTGCTGAACCGCTCTTCCGATCTACTGTAGTCATGTCCTCTTCCTCTTTAGCGTTTA	114			CGGCATTCCTGCTGAACCGCTCTTCCGATCTACTGAGATTCTGTCCTCTTCCTCTTTAGCGTTTA	71	6.36111e-05		CGGCATTCCTGCTGAACCGCTCTTCCGATCTACTTAAGTAATGTCCTCTTCCTCTTTAGCGTTTA	112	8.5531e-05		CGGCATTCCTGCTGAACCGCTCTTCCGATCTACTCTAACCGTGTCCTCTTCCTCTTTAGCGTTTA	94	7.9988e-05		CGGCATTCCTGCTGAACCGCTCTTCCGATCTACTGAGATTCTGTCCTCTTCCTCTTTAGCGTTTA	71	66	95	6.36111e-05	5.04022e-05	8.08389e-05	77.3333	6.49507e-05
CGGCATTCCTGCTGAACCGCTCTTCCGATCTACTTGAAACGTGTCCTCTTCCTCTTTAGCGTTTA	114			CGGCATTCCTGCTGAACCGCTCTTCCGATCTACTGCAGGAGTGTCCTCTTCCTCTTTAGCGTTTA	71	6.36111e-05		CGGCATTCCTGCTGAACCGCTCTTCCGATCTACTTTAAGACTGTCCTCTTCCTCTTTAGCGTTTA	112	8.5531e-05		CGGCATTCCTGCTGAACCGCTCTTCCGATCTACTCTAGGTCTGTCCTCTTCCTCTTTAGCGTTTA	94	7.9988e-05		CGGCATTCCTGCTGAACCGCTCTTCCGATCTACTGCAGGAGTGTCCTCTTCCTCTTTAGCGTTTA	71	124	90	6.36111e-05	9.4695e-05	7.65842e-05	95	7.82968e-05
CGGCATTCCTGCTGAACCGCTCTTCCGATCTACTACAGAGATGTCCTCTTCCTCTTTAGCGTTTA	113			CGGCATTCCTGCTGAACCGCTCTTCCGATCTACTTGGATTGTGTCCTCTTCCTCTTTAGCGTTTA	71	6.36111e-05		CGGCATTCCTGCTGAACCGCTCTTCCGATCTACTACAGGTCTGTCCTCTTCCTCTTTAGCGTTTA	111	8.47673e-05		CGGCATTCCTGCTGAACCGCTCTTCCGATCTACTGGGATCCTGTCCTCTTCCTCTTTAGCGTTTA	94	7.9988e-05		CGGCATTCCTGCTGAACCGCTCTTCCGATCTACTTGGATTGTGTCCTCTTCCTCTTTAGCGTTTA	71	93	80	6.36111e-05	7.10213e-05	6.80749e-05	81.3333	6.75691e-05
CGGCATTCCTGCTGAACCGCTCTTCCGATCTACTACGATCTTGTCCTCTTCCTCTTTAGCGTTTA	113			CGGCATTCCTGCTGAACCGCTCTTCCGATCTACTAAAGCACTGTCCTCTTCCTCTTTAGCGTTTA	70	6.27151e-05		CGGCATTCCTGCTGAACCGCTCTTCCGATCTACTAGAGCACTGTCCTCTTCCTCTTTAGCGTTTA	111	8.47673e-05		CGGCATTCCTGCTGAACCGCTCTTCCGATCTACTGGGATGGTGTCCTCTTCCTCTTTAGCGTTTA	94	7.9988e-05		CGGCATTCCTGCTGAACCGCTCTTCCGATCTACTAAAGCACTGTCCTCTTCCTCTTTAGCGTTTA	70	102	66	6.27151e-05	7.78943e-05	5.61618e-05	79.3333	6.55904e-05
CGGCATTCCTGCTGAACCGCTCTTCCGATCTACTAGCGTCGTGTCCTCTTCCTCTTTAGCGTTTA	113			CGGCATTCCTGCTGAACCGCTCTTCCGATCTACTAAAGTGTTGTCCTCTTCCTCTTTAGCGTTTA	70	6.27151e-05		CGGCATTCCTGCTGAACCGCTCTTCCGATCTACTCCAAGAATGTCCTCTTCCTCTTTAGCGTTTA	111	8.47673e-05		CGGCATTCCTGCTGAACCGCTCTTCCGATCTACTGTACTAATGTCCTCTTCCTCTTTAGCGTTTA	94	7.9988e-05		CGGCATTCCTGCTGAACCGCTCTTCCGATCTACTAAAGTGTTGTCCTCTTCCTCTTTAGCGTTTA	70	90	89	6.27151e-05	6.87303e-05	7.57333e-05	83	6.90596e-05
CGGCATTCCTGCTGAACCGCTCTTCCGATCTACTAAGGTTATGTCCTCTTCCTCTTTAGCGTTTA	112			CGGCATTCCTGCTGAACCGCTCTTCCGATCTACTAGAGCTTTGTCCTCTTCCTCTTTAGCGTTTA	70	6.27151e-05		CGGCATTCCTGCTGAACCGCTCTTCCGATCTACTAAAACTCTGTCCTCTTCCTCTTTAGCGTTTA	110	8.40036e-05		CGGCATTCCTGCTGAACCGCTCTTCCGATCTACTTAAGCAGTGTCCTCTTCCTCTTTAGCGTTTA	94	7.9988e-05		CGGCATTCCTGCTGAACCGCTCTTCCGATCTACTAGAGCTTTGTCCTCTTCCTCTTTAGCGTTTA	70	133	89	6.27151e-05	0.000101568	7.57333e-05	97.3333	8.00055e-05
CGGCATTCCTGCTGAACCGCTCTTCCGATCTACTACAAGCTTGTCCTCTTCCTCTTTAGCGTTTA	112			CGGCATTCCTGCTGAACCGCTCTTCCGATCTACTCAAAGGCTGTCCTCTTCCTCTTTAGCGTTTA	70	6.27151e-05		CGGCATTCCTGCTGAACCGCTCTTCCGATCTACTAAGATTCTGTCCTCTTCCTCTTTAGCGTTTA	110	8.40036e-05		CGGCATTCCTGCTGAACCGCTCTTCCGATCTACTAAAAGCATGTCCTCTTCCTCTTTAGCGTTTA	93	7.9137e-05		CGGCATTCCTGCTGAACCGCTCTTCCGATCTACTCAAAGGCTGTCCTCTTCCTCTTTAGCGTTTA	70	131	105	6.27151e-05	0.000100041	8.93482e-05	102	8.40347e-05
CGGCATTCCTGCTGAACCGCTCTTCCGATCTACTCTGATAGTGTCCTCTTCCTCTTTAGCGTTTA	111			CGGCATTCCTGCTGAACCGCTCTTCCGATCTACTCCAGGAGTGTCCTCTTCCTCTTTAGCGTTTA	70	6.27151e-05		CGGCATTCCTGCTGAACCGCTCTTCCGATCTACTCGAAAAATGTCCTCTTCCTCTTTAGCGTTTA	110	8.40036e-05		CGGCATTCCTGCTGAACCGCTCTTCCGATCTACTAGAACGCTGTCCTCTTCCTCTTTAGCGTTTA	93	7.9137e-05		CGGCATTCCTGCTGAACCGCTCTTCCGATCTACTCCAGGAGTGTCCTCTTCCTCTTTAGCGTTTA	70	128	100	6.27151e-05	9.77497e-05	8.50936e-05	99.3333	8.18528e-05
CGGCATTCCTGCTGAACCGCTCTTCCGATCTACTGGGATTCTGTCCTCTTCCTCTTTAGCGTTTA	111			CGGCATTCCTGCTGAACCGCTCTTCCGATCTACTCCAGGCGTGTCCTCTTCCTCTTTAGCGTTTA	70	6.27151e-05		CGGCATTCCTGCTGAACCGCTCTTCCGATCTACTTTAGAGGTGTCCTCTTCCTCTTTAGCGTTTA	110	8.40036e-05		CGGCATTCCTGCTGAACCGCTCTTCCGATCTACTAGAGCTATGTCCTCTTCCTCTTTAGCGTTTA	93	7.9137e-05		CGGCATTCCTGCTGAACCGCTCTTCCGATCTACTCCAGGCGTGTCCTCTTCCTCTTTAGCGTTTA	70	119	92	6.27151e-05	9.08767e-05	7.82861e-05	93.6667	7.72926e-05
CGGCATTCCTGCTGAACCGCTCTTCCGATCTACTAGAGCTTTGTCCTCTTCCTCTTTAGCGTTTA	110			CGGCATTCCTGCTGAACCGCTCTTCCGATCTACTTAAGTAGTGTCCTCTTCCTCTTTAGCGTTTA	70	6.27151e-05		CGGCATTCCTGCTGAACCGCTCTTCCGATCTACTCCAGTGCTGTCCTCTTCCTCTTTAGCGTTTA	109	8.324e-05		CGGCATTCCTGCTGAACCGCTCTTCCGATCTACTCAGATTGTGTCCTCTTCCTCTTTAGCGTTTA	93	7.9137e-05		CGGCATTCCTGCTGAACCGCTCTTCCGATCTACTTAAGTAGTGTCCTCTTCCTCTTTAGCGTTTA	70	109	84	6.27151e-05	8.324e-05	7.14786e-05	87.6667	7.24779e-05
CGGCATTCCTGCTGAACCGCTCTTCCGATCTACTCAAAGACTGTCCTCTTCCTCTTTAGCGTTTA	110			CGGCATTCCTGCTGAACCGCTCTTCCGATCTACTAAGATTCTGTCCTCTTCCTCTTTAGCGTTTA	69	6.18192e-05		CGGCATTCCTGCTGAACCGCTCTTCCGATCTACTTAAGTAGTGTCCTCTTCCTCTTTAGCGTTTA	109	8.324e-05		CGGCATTCCTGCTGAACCGCTCTTCCGATCTACTGGGGTTGTGTCCTCTTCCTCTTTAGCGTTTA	93	7.9137e-05		CGGCATTCCTGCTGAACCGCTCTTCCGATCTACTAAGATTCTGTCCTCTTCCTCTTTAGCGTTTA	69	110	102	6.18192e-05	8.40036e-05	8.67954e-05	93.6667	7.75394e-05
CGGCATTCCTGCTGAACCGCTCTTCCGATCTACTGGAGGTTTGTCCTCTTCCTCTTTAGCGTTTA	110			CGGCATTCCTGCTGAACCGCTCTTCCGATCTACTAGCGTTATGTCCTCTTCCTCTTTAGCGTTTA	69	6.18192e-05		CGGCATTCCTGCTGAACCGCTCTTCCGATCTACTAGAGTCATGTCCTCTTCCTCTTTAGCGTTTA	108	8.24763e-05		CGGCATTCCTGCTGAACCGCTCTTCCGATCTACTTAAAAAGTGTCCTCTTCCTCTTTAGCGTTTA	93	7.9137e-05		CGGCATTCCTGCTGAACCGCTCTTCCGATCTACTAGCGTTATGTCCTCTTCCTCTTTAGCGTTTA	69	135	110	6.18192e-05	0.000103095	9.36029e-05	104.667	8.61725e-05
CGGCATTCCTGCTGAACCGCTCTTCCGATCTACTAAAAGCATGTCCTCTTCCTCTTTAGCGTTTA	109			CGGCATTCCTGCTGAACCGCTCTTCCGATCTACTATAGCGCTGTCCTCTTCCTCTTTAGCGTTTA	69	6.18192e-05		CGGCATTCCTGCTGAACCGCTCTTCCGATCTACTGAGGTTGTGTCCTCTTCCTCTTTAGCGTTTA	108	8.24763e-05		CGGCATTCCTGCTGAACCGCTCTTCCGATCTACTTTAGTACTGTCCTCTTCCTCTTTAGCGTTTA	93	7.9137e-05		CGGCATTCCTGCTGAACCGCTCTTCCGATCTACTATAGCGCTGTCCTCTTCCTCTTTAGCGTTTA	69	97	102	6.18192e-05	7.40759e-05	8.67954e-05	89.3333	7.42302e-05
CGGCATTCCTGCTGAACCGCTCTTCCGATCTACTATAGCTTTGTCCTCTTCCTCTTTAGCGTTTA	109			CGGCATTCCTGCTGAACCGCTCTTCCGATCTACTCAGATTGTGTCCTCTTCCTCTTTAGCGTTTA	69	6.18192e-05		CGGCATTCCTGCTGAACCGCTCTTCCGATCTACTGCAGTATTGTCCTCTTCCTCTTTAGCGTTTA	108	8.24763e-05		CGGCATTCCTGCTGAACCGCTCTTCCGATCTACTAGACTTTTGTCCTCTTCCTCTTTAGCGTTTA	92	7.82861e-05		CGGCATTCCTGCTGAACCGCTCTTCCGATCTACTCAGATTGTGTCCTCTTCCTCTTTAGCGTTTA	69	127	93	6.18192e-05	9.6986e-05	7.9137e-05	96.3333	7.93141e-05
CGGCATTCCTGCTGAACCGCTCTTCCGATCTACTCCAACAGTGTCCTCTTCCTCTTTAGCGTTTA	109			CGGCATTCCTGCTGAACCGCTCTTCCGATCTACTCAGATTTTGTCCTCTTCCTCTTTAGCGTTTA	69	6.18192e-05		CGGCATTCCTGCTGAACCGCTCTTCCGATCTACTTGAAACGTGTCCTCTTCCTCTTTAGCGTTTA	108	8.24763e-05		CGGCATTCCTGCTGAACCGCTCTTCCGATCTACTATAAGCTTGTCCTCTTCCTCTTTAGCGTTTA	92	7.82861e-05		CGGCATTCCTGCTGAACCGCTCTTCCGATCTACTCAGATTTTGTCCTCTTCCTCTTTAGCGTTTA	69	94	77	6.18192e-05	7.17849e-05	6.5522e-05	80	6.63754e-05
CGGCATTCCTGCTGAACCGCTCTTCCGATCTACTCTAGAGCTGTCCTCTTCCTCTTTAGCGTTTA	109			CGGCATTCCTGCTGAACCGCTCTTCCGATCTACTCTAAAGTTGTCCTCTTCCTCTTTAGCGTTTA	69	6.18192e-05		CGGCATTCCTGCTGAACCGCTCTTCCGATCTACTATGATCCTGTCCTCTTCCTCTTTAGCGTTTA	107	8.17126e-05		CGGCATTCCTGCTGAACCGCTCTTCCGATCTACTCCAGGCGTGTCCTCTTCCTCTTTAGCGTTTA	92	7.82861e-05		CGGCATTCCTGCTGAACCGCTCTTCCGATCTACTCTAAAGTTGTCCTCTTCCTCTTTAGCGTTTA	69	96	82	6.18192e-05	7.33123e-05	6.97767e-05	82.3333	6.83027e-05
CGGCATTCCTGCTGAACCGCTCTTCCGATCTACTCTGATCCTGTCCTCTTCCTCTTTAGCGTTTA	109			CGGCATTCCTGCTGAACCGCTCTTCCGATCTACTCTAACGCTGTCCTCTTCCTCTTTAGCGTTTA	69	6.18192e-05		CGGCATTCCTGCTGAACCGCTCTTCCGATCTACTCTAGTCTTGTCCTCTTCCTCTTTAGCGTTTA	107	8.17126e-05		CGGCATTCCTGCTGAACCGCTCTTCCGATCTACTCTGATTATGTCCTCTTCCTCTTTAGCGTTTA	92	7.82861e-05		CGGCATTCCTGCTGAACCGCTCTTCCGATCTACTCTAACGCTGTCCTCTTCCTCTTTAGCGTTTA	69	124	77	6.18192e-05	9.4695e-05	6.5522e-05	90	7.40121e-05
CGGCATTCCTGCTGAACCGCTCTTCCGATCTACTATAGGACTGTCCTCTTCCTCTTTAGCGTTTA	108			CGGCATTCCTGCTGAACCGCTCTTCCGATCTACTTTAGTACTGTCCTCTTCCTCTTTAGCGTTTA	69	6.18192e-05		CGGCATTCCTGCTGAACCGCTCTTCCGATCTACTCTGATCCTGTCCTCTTCCTCTTTAGCGTTTA	107	8.17126e-05		CGGCATTCCTGCTGAACCGCTCTTCCGATCTACTGCAAACCTGTCCTCTTCCTCTTTAGCGTTTA	92	7.82861e-05		CGGCATTCCTGCTGAACCGCTCTTCCGATCTACTTTAGTACTGTCCTCTTCCTCTTTAGCGTTTA	69	83	93	6.18192e-05	6.33846e-05	7.9137e-05	81.6667	6.81136e-05
CGGCATTCCTGCTGAACCGCTCTTCCGATCTACTGCGATAATGTCCTCTTCCTCTTTAGCGTTTA	108			CGGCATTCCTGCTGAACCGCTCTTCCGATCTACTACAAGCTTGTCCTCTTCCTCTTTAGCGTTTA	68	6.09233e-05		CGGCATTCCTGCTGAACCGCTCTTCCGATCTACTTCAGTAATGTCCTCTTCCTCTTTAGCGTTTA	107	8.17126e-05		CGGCATTCCTGCTGAACCGCTCTTCCGATCTACTGCAGTATTGTCCTCTTCCTCTTTAGCGTTTA	92	7.82861e-05		CGGCATTCCTGCTGAACCGCTCTTCCGATCTACTACAAGCTTGTCCTCTTCCTCTTTAGCGTTTA	68	131	106	6.09233e-05	0.000100041	9.01992e-05	101.667	8.37211e-05
CGGCATTCCTGCTGAACCGCTCTTCCGATCTACTGGGATGGTGTCCTCTTCCTCTTTAGCGTTTA	108			CGGCATTCCTGCTGAACCGCTCTTCCGATCTACTATGATGGTGTCCTCTTCCTCTTTAGCGTTTA	68	6.09233e-05		CGGCATTCCTGCTGAACCGCTCTTCCGATCTACTAAGAGTGTGTCCTCTTCCTCTTTAGCGTTTA	106	8.0949e-05		CGGCATTCCTGCTGAACCGCTCTTCCGATCTACTGTAGGCCTGTCCTCTTCCTCTTTAGCGTTTA	92	7.82861e-05		CGGCATTCCTGCTGAACCGCTCTTCCGATCTACTATGATGGTGTCCTCTTCCTCTTTAGCGTTTA	68	102	77	6.09233e-05	7.78943e-05	6.5522e-05	82.3333	6.81132e-05
CGGCATTCCTGCTGAACCGCTCTTCCGATCTACTTGGATTGTGTCCTCTTCCTCTTTAGCGTTTA	108			CGGCATTCCTGCTGAACCGCTCTTCCGATCTACTCAAAGACTGTCCTCTTCCTCTTTAGCGTTTA	68	6.09233e-05		CGGCATTCCTGCTGAACCGCTCTTCCGATCTACTACAGTATTGTCCTCTTCCTCTTTAGCGTTTA	106	8.0949e-05		CGGCATTCCTGCTGAACCGCTCTTCCGATCTACTGTGAATTTGTCCTCTTCCTCTTTAGCGTTTA	92	7.82861e-05		CGGCATTCCTGCTGAACCGCTCTTCCGATCTACTCAAAGACTGTCCTCTTCCTCTTTAGCGTTTA	68	100	126	6.09233e-05	7.63669e-05	0.000107218	98	8.15027e-05
CGGCATTCCTGCTGAACCGCTCTTCCGATCTACTTTAGAGGTGTCCTCTTCCTCTTTAGCGTTTA	108			CGGCATTCCTGCTGAACCGCTCTTCCGATCTACTCGAAAAATGTCCTCTTCCTCTTTAGCGTTTA	68	6.09233e-05		CGGCATTCCTGCTGAACCGCTCTTCCGATCTACTATAGTCATGTCCTCTTCCTCTTTAGCGTTTA	106	8.0949e-05		CGGCATTCCTGCTGAACCGCTCTTCCGATCTACTTCAAAATTGTCCTCTTCCTCTTTAGCGTTTA	92	7.82861e-05		CGGCATTCCTGCTGAACCGCTCTTCCGATCTACTCGAAAAATGTCCTCTTCCTCTTTAGCGTTTA	68	110	88	6.09233e-05	8.40036e-05	7.48823e-05	88.6667	7.32698e-05
CGGCATTCCTGCTGAACCGCTCTTCCGATCTACTAAAGCTATGTCCTCTTCCTCTTTAGCGTTTA	107			CGGCATTCCTGCTGAACCGCTCTTCCGATCTACTCTAGAGCTGTCCTCTTCCTCTTTAGCGTTTA	68	6.09233e-05		CGGCATTCCTGCTGAACCGCTCTTCCGATCTACTCAAAATTTGTCCTCTTCCTCTTTAGCGTTTA	106	8.0949e-05		CGGCATTCCTGCTGAACCGCTCTTCCGATCTACTTGAAGAATGTCCTCTTCCTCTTTAGCGTTTA	92	7.82861e-05		CGGCATTCCTGCTGAACCGCTCTTCCGATCTACTCTAGAGCTGTCCTCTTCCTCTTTAGCGTTTA	68	127	100	6.09233e-05	9.6986e-05	8.50936e-05	98.3333	8.1001e-05
CGGCATTCCTGCTGAACCGCTCTTCCGATCTACTAAGGTTTTGTCCTCTTCCTCTTTAGCGTTTA	107			CGGCATTCCTGCTGAACCGCTCTTCCGATCTACTCTAGGAATGTCCTCTTCCTCTTTAGCGTTTA	68	6.09233e-05		CGGCATTCCTGCTGAACCGCTCTTCCGATCTACTCAAGATGTGTCCTCTTCCTCTTTAGCGTTTA	106	8.0949e-05		CGGCATTCCTGCTGAACCGCTCTTCCGATCTACTAGAGGACTGTCCTCTTCCTCTTTAGCGTTTA	91	7.74351e-05		CGGCATTCCTGCTGAACCGCTCTTCCGATCTACTCTAGGAATGTCCTCTTCCTCTTTAGCGTTTA	68	152	134	6.09233e-05	0.000116078	0.000114025	118	9.70088e-05
CGGCATTCCTGCTGAACCGCTCTTCCGATCTACTCCAGATCTGTCCTCTTCCTCTTTAGCGTTTA	107			CGGCATTCCTGCTGAACCGCTCTTCCGATCTACTGAAGTGTTGTCCTCTTCCTCTTTAGCGTTTA	68	6.09233e-05		CGGCATTCCTGCTGAACCGCTCTTCCGATCTACTTAAGTCGTGTCCTCTTCCTCTTTAGCGTTTA	106	8.0949e-05		CGGCATTCCTGCTGAACCGCTCTTCCGATCTACTAGCGTGGTGTCCTCTTCCTCTTTAGCGTTTA	91	7.74351e-05		CGGCATTCCTGCTGAACCGCTCTTCCGATCTACTGAAGTGTTGTCCTCTTCCTCTTTAGCGTTTA	68	117	96	6.09233e-05	8.93493e-05	8.16898e-05	93.6667	7.73208e-05
CGGCATTCCTGCTGAACCGCTCTTCCGATCTACTCGAGATCTGTCCTCTTCCTCTTTAGCGTTTA	107			CGGCATTCCTGCTGAACCGCTCTTCCGATCTACTGTACTAATGTCCTCTTCCTCTTTAGCGTTTA	68	6.09233e-05		CGGCATTCCTGCTGAACCGCTCTTCCGATCTACTTTAAAACTGTCCTCTTCCTCTTTAGCGTTTA	106	8.0949e-05		CGGCATTCCTGCTGAACCGCTCTTCCGATCTACTATAGTCATGTCCTCTTCCTCTTTAGCGTTTA	91	7.74351e-05		CGGCATTCCTGCTGAACCGCTCTTCCGATCTACTGTACTAATGTCCTCTTCCTCTTTAGCGTTTA	68	104	94	6.09233e-05	7.94216e-05	7.9988e-05	88.6667	7.34443e-05
CGGCATTCCTGCTGAACCGCTCTTCCGATCTACTGTAACACTGTCCTCTTCCTCTTTAGCGTTTA	107			CGGCATTCCTGCTGAACCGCTCTTCCGATCTACTGTCAATTTGTCCTCTTCCTCTTTAGCGTTTA	68	6.09233e-05		CGGCATTCCTGCTGAACCGCTCTTCCGATCTACTAAACTTGTGTCCTCTTCCTCTTTAGCGTTTA	105	8.01853e-05		CGGCATTCCTGCTGAACCGCTCTTCCGATCTACTCGAGATCTGTCCTCTTCCTCTTTAGCGTTTA	91	7.74351e-05		CGGCATTCCTGCTGAACCGCTCTTCCGATCTACTGTCAATTTGTCCTCTTCCTCTTTAGCGTTTA	68	104	105	6.09233e-05	7.94216e-05	8.93482e-05	92.3333	7.65644e-05
CGGCATTCCTGCTGAACCGCTCTTCCGATCTACTGTAGGCCTGTCCTCTTCCTCTTTAGCGTTTA	107			CGGCATTCCTGCTGAACCGCTCTTCCGATCTACTTCAAACGTGTCCTCTTCCTCTTTAGCGTTTA	68	6.09233e-05		CGGCATTCCTGCTGAACCGCTCTTCCGATCTACTACAGGGCTGTCCTCTTCCTCTTTAGCGTTTA	105	8.01853e-05		CGGCATTCCTGCTGAACCGCTCTTCCGATCTACTTTAACGGTGTCCTCTTCCTCTTTAGCGTTTA	91	7.74351e-05		CGGCATTCCTGCTGAACCGCTCTTCCGATCTACTTCAAACGTGTCCTCTTCCTCTTTAGCGTTTA	68	88	82	6.09233e-05	6.72029e-05	6.97767e-05	79.3333	6.59676e-05
CGGCATTCCTGCTGAACCGCTCTTCCGATCTACTTGAAAAGTGTCCTCTTCCTCTTTAGCGTTTA	107			CGGCATTCCTGCTGAACCGCTCTTCCGATCTACTTTAGTCCTGTCCTCTTCCTCTTTAGCGTTTA	68	6.09233e-05		CGGCATTCCTGCTGAACCGCTCTTCCGATCTACTCGAGATCTGTCCTCTTCCTCTTTAGCGTTTA	105	8.01853e-05		CGGCATTCCTGCTGAACCGCTCTTCCGATCTACTACAAAGTTGTCCTCTTCCTCTTTAGCGTTTA	90	7.65842e-05		CGGCATTCCTGCTGAACCGCTCTTCCGATCTACTTTAGTCCTGTCCTCTTCCTCTTTAGCGTTTA	68	84	76	6.09233e-05	6.41482e-05	6.46711e-05	76	6.32475e-05
CGGCATTCCTGCTGAACCGCTCTTCCGATCTACTAAAGCACTGTCCTCTTCCTCTTTAGCGTTTA	106			CGGCATTCCTGCTGAACCGCTCTTCCGATCTACTAAGGTTTTGTCCTCTTCCTCTTTAGCGTTTA	67	6.00273e-05		CGGCATTCCTGCTGAACCGCTCTTCCGATCTACTTGAAAAGTGTCCTCTTCCTCTTTAGCGTTTA	105	8.01853e-05		CGGCATTCCTGCTGAACCGCTCTTCCGATCTACTCCAAGCATGTCCTCTTCCTCTTTAGCGTTTA	90	7.65842e-05		CGGCATTCCTGCTGAACCGCTCTTCCGATCTACTAAGGTTTTGTCCTCTTCCTCTTTAGCGTTTA	67	115	83	6.00273e-05	8.7822e-05	7.06277e-05	88.3333	7.28257e-05
CGGCATTCCTGCTGAACCGCTCTTCCGATCTACTCAAAAACTGTCCTCTTCCTCTTTAGCGTTTA	106			CGGCATTCCTGCTGAACCGCTCTTCCGATCTACTACAAACCTGTCCTCTTCCTCTTTAGCGTTTA	67	6.00273e-05		CGGCATTCCTGCTGAACCGCTCTTCCGATCTACTTTAAATTTGTCCTCTTCCTCTTTAGCGTTTA	105	8.01853e-05		CGGCATTCCTGCTGAACCGCTCTTCCGATCTACTCTGATCATGTCCTCTTCCTCTTTAGCGTTTA	90	7.65842e-05		CGGCATTCCTGCTGAACCGCTCTTCCGATCTACTACAAACCTGTCCTCTTCCTCTTTAGCGTTTA	67	112	89	6.00273e-05	8.5531e-05	7.57333e-05	89.3333	7.37639e-05
CGGCATTCCTGCTGAACCGCTCTTCCGATCTACTCTAGTCATGTCCTCTTCCTCTTTAGCGTTTA	106			CGGCATTCCTGCTGAACCGCTCTTCCGATCTACTACAGCTGTGTCCTCTTCCTCTTTAGCGTTTA	67	6.00273e-05		CGGCATTCCTGCTGAACCGCTCTTCCGATCTACTTTAACCGTGTCCTCTTCCTCTTTAGCGTTTA	105	8.01853e-05		CGGCATTCCTGCTGAACCGCTCTTCCGATCTACTGCAGGAGTGTCCTCTTCCTCTTTAGCGTTTA	90	7.65842e-05		CGGCATTCCTGCTGAACCGCTCTTCCGATCTACTACAGCTGTGTCCTCTTCCTCTTTAGCGTTTA	67	192	145	6.00273e-05	0.000146625	0.000123386	134.667	0.000110013
CGGCATTCCTGCTGAACCGCTCTTCCGATCTACTGCAGGTATGTCCTCTTCCTCTTTAGCGTTTA	106			CGGCATTCCTGCTGAACCGCTCTTCCGATCTACTAGAGTCATGTCCTCTTCCTCTTTAGCGTTTA	67	6.00273e-05		CGGCATTCCTGCTGAACCGCTCTTCCGATCTACTAAAGGCCTGTCCTCTTCCTCTTTAGCGTTTA	104	7.94216e-05		CGGCATTCCTGCTGAACCGCTCTTCCGATCTACTGCGATAATGTCCTCTTCCTCTTTAGCGTTTA	90	7.65842e-05		CGGCATTCCTGCTGAACCGCTCTTCCGATCTACTAGAGTCATGTCCTCTTCCTCTTTAGCGTTTA	67	108	95	6.00273e-05	8.24763e-05	8.08389e-05	90	7.44475e-05
CGGCATTCCTGCTGAACCGCTCTTCCGATCTACTTCAAAAATGTCCTCTTCCTCTTTAGCGTTTA	106			CGGCATTCCTGCTGAACCGCTCTTCCGATCTACTATAGCTATGTCCTCTTCCTCTTTAGCGTTTA	67	6.00273e-05		CGGCATTCCTGCTGAACCGCTCTTCCGATCTACTCCAAAGGTGTCCTCTTCCTCTTTAGCGTTTA	104	7.94216e-05		CGGCATTCCTGCTGAACCGCTCTTCCGATCTACTTTAAGCATGTCCTCTTCCTCTTTAGCGTTTA	90	7.65842e-05		CGGCATTCCTGCTGAACCGCTCTTCCGATCTACTATAGCTATGTCCTCTTCCTCTTTAGCGTTTA	67	95	64	6.00273e-05	7.25486e-05	5.44599e-05	75.3333	6.23453e-05
CGGCATTCCTGCTGAACCGCTCTTCCGATCTACTTTAAATTTGTCCTCTTCCTCTTTAGCGTTTA	106			CGGCATTCCTGCTGAACCGCTCTTCCGATCTACTATAGTCATGTCCTCTTCCTCTTTAGCGTTTA	67	6.00273e-05		CGGCATTCCTGCTGAACCGCTCTTCCGATCTACTCTAAGCTTGTCCTCTTCCTCTTTAGCGTTTA	104	7.94216e-05		CGGCATTCCTGCTGAACCGCTCTTCCGATCTACTAAAAATTTGTCCTCTTCCTCTTTAGCGTTTA	89	7.57333e-05		CGGCATTCCTGCTGAACCGCTCTTCCGATCTACTATAGTCATGTCCTCTTCCTCTTTAGCGTTTA	67	106	91	6.00273e-05	8.0949e-05	7.74351e-05	88	7.28038e-05
CGGCATTCCTGCTGAACCGCTCTTCCGATCTACTAAAGTGTTGTCCTCTTCCTCTTTAGCGTTTA	105			CGGCATTCCTGCTGAACCGCTCTTCCGATCTACTCCAGATCTGTCCTCTTCCTCTTTAGCGTTTA	67	6.00273e-05		CGGCATTCCTGCTGAACCGCTCTTCCGATCTACTGAAGAATTGTCCTCTTCCTCTTTAGCGTTTA	104	7.94216e-05		CGGCATTCCTGCTGAACCGCTCTTCCGATCTACTAAAGCCGTGTCCTCTTCCTCTTTAGCGTTTA	89	7.57333e-05		CGGCATTCCTGCTGAACCGCTCTTCCGATCTACTCCAGATCTGTCCTCTTCCTCTTTAGCGTTTA	67	98	83	6.00273e-05	7.48396e-05	7.06277e-05	82.6667	6.84982e-05
CGGCATTCCTGCTGAACCGCTCTTCCGATCTACTACAGCCGTGTCCTCTTCCTCTTTAGCGTTTA	105			CGGCATTCCTGCTGAACCGCTCTTCCGATCTACTCCAGGGATGTCCTCTTCCTCTTTAGCGTTTA	67	6.00273e-05		CGGCATTCCTGCTGAACCGCTCTTCCGATCTACTGTACTAATGTCCTCTTCCTCTTTAGCGTTTA	104	7.94216e-05		CGGCATTCCTGCTGAACCGCTCTTCCGATCTACTAAAGTGTTGTCCTCTTCCTCTTTAGCGTTTA	89	7.57333e-05		CGGCATTCCTGCTGAACCGCTCTTCCGATCTACTCCAGGGATGTCCTCTTCCTCTTTAGCGTTTA	67	97	94	6.00273e-05	7.40759e-05	7.9988e-05	86	7.13637e-05
CGGCATTCCTGCTGAACCGCTCTTCCGATCTACTAGGGTCGTGTCCTCTTCCTCTTTAGCGTTTA	105			CGGCATTCCTGCTGAACCGCTCTTCCGATCTACTCTAGAATTGTCCTCTTCCTCTTTAGCGTTTA	67	6.00273e-05		CGGCATTCCTGCTGAACCGCTCTTCCGATCTACTGTCAATTTGTCCTCTTCCTCTTTAGCGTTTA	104	7.94216e-05		CGGCATTCCTGCTGAACCGCTCTTCCGATCTACTAAGATTATGTCCTCTTCCTCTTTAGCGTTTA	89	7.57333e-05		CGGCATTCCTGCTGAACCGCTCTTCCGATCTACTCTAGAATTGTCCTCTTCCTCTTTAGCGTTTA	67	118	99	6.00273e-05	9.0113e-05	8.42426e-05	94.6667	7.81277e-05
CGGCATTCCTGCTGAACCGCTCTTCCGATCTACTCTGATTATGTCCTCTTCCTCTTTAGCGTTTA	105			CGGCATTCCTGCTGAACCGCTCTTCCGATCTACTGAAAGCTTGTCCTCTTCCTCTTTAGCGTTTA	67	6.00273e-05		CGGCATTCCTGCTGAACCGCTCTTCCGATCTACTACGGTTTTGTCCTCTTCCTCTTTAGCGTTTA	103	7.8658e-05		CGGCATTCCTGCTGAACCGCTCTTCCGATCTACTACAAACCTGTCCTCTTCCTCTTTAGCGTTTA	89	7.57333e-05		CGGCATTCCTGCTGAACCGCTCTTCCGATCTACTGAAAGCTTGTCCTCTTCCTCTTTAGCGTTTA	67	80	101	6.00273e-05	6.10936e-05	8.59445e-05	82.6667	6.90218e-05
CGGCATTCCTGCTGAACCGCTCTTCCGATCTACTGAAGCTATGTCCTCTTCCTCTTTAGCGTTTA	105			CGGCATTCCTGCTGAACCGCTCTTCCGATCTACTGAAGGACTGTCCTCTTCCTCTTTAGCGTTTA	67	6.00273e-05		CGGCATTCCTGCTGAACCGCTCTTCCGATCTACTAGAGCGCTGTCCTCTTCCTCTTTAGCGTTTA	103	7.8658e-05		CGGCATTCCTGCTGAACCGCTCTTCCGATCTACTAGAGCTTTGTCCTCTTCCTCTTTAGCGTTTA	89	7.57333e-05		CGGCATTCCTGCTGAACCGCTCTTCCGATCTACTGAAGGACTGTCCTCTTCCTCTTTAGCGTTTA	67	132	98	6.00273e-05	0.000100804	8.33917e-05	99	8.14078e-05
CGGCATTCCTGCTGAACCGCTCTTCCGATCTACTTAAGTAATGTCCTCTTCCTCTTTAGCGTTTA	105			CGGCATTCCTGCTGAACCGCTCTTCCGATCTACTTTAAAACTGTCCTCTTCCTCTTTAGCGTTTA	67	6.00273e-05		CGGCATTCCTGCTGAACCGCTCTTCCGATCTACTAGCGAATTGTCCTCTTCCTCTTTAGCGTTTA	103	7.8658e-05		CGGCATTCCTGCTGAACCGCTCTTCCGATCTACTAGCGAATTGTCCTCTTCCTCTTTAGCGTTTA	89	7.57333e-05		CGGCATTCCTGCTGAACCGCTCTTCCGATCTACTTTAAAACTGTCCTCTTCCTCTTTAGCGTTTA	67	106	99	6.00273e-05	8.0949e-05	8.42426e-05	90.6667	7.5073e-05
CGGCATTCCTGCTGAACCGCTCTTCCGATCTACTTCAAATATGTCCTCTTCCTCTTTAGCGTTTA	105			CGGCATTCCTGCTGAACCGCTCTTCCGATCTACTTTAGGAGTGTCCTCTTCCTCTTTAGCGTTTA	67	6.00273e-05		CGGCATTCCTGCTGAACCGCTCTTCCGATCTACTATAGGCATGTCCTCTTCCTCTTTAGCGTTTA	103	7.8658e-05		CGGCATTCCTGCTGAACCGCTCTTCCGATCTACTGGCATTGTGTCCTCTTCCTCTTTAGCGTTTA	89	7.57333e-05		CGGCATTCCTGCTGAACCGCTCTTCCGATCTACTTTAGGAGTGTCCTCTTCCTCTTTAGCGTTTA	67	118	100	6.00273e-05	9.0113e-05	8.50936e-05	95	7.84113e-05
CGGCATTCCTGCTGAACCGCTCTTCCGATCTACTGCAGCGGTGTCCTCTTCCTCTTTAGCGTTTA	104			CGGCATTCCTGCTGAACCGCTCTTCCGATCTACTAGAGGACTGTCCTCTTCCTCTTTAGCGTTTA	66	5.91314e-05		CGGCATTCCTGCTGAACCGCTCTTCCGATCTACTATGGTTGTGTCCTCTTCCTCTTTAGCGTTTA	103	7.8658e-05		CGGCATTCCTGCTGAACCGCTCTTCCGATCTACTAAAGGACTGTCCTCTTCCTCTTTAGCGTTTA	88	7.48823e-05		CGGCATTCCTGCTGAACCGCTCTTCCGATCTACTAGAGGACTGTCCTCTTCCTCTTTAGCGTTTA	66	115	91	5.91314e-05	8.7822e-05	7.74351e-05	90.6667	7.47962e-05
CGGCATTCCTGCTGAACCGCTCTTCCGATCTACTGCAGTATTGTCCTCTTCCTCTTTAGCGTTTA	104			CGGCATTCCTGCTGAACCGCTCTTCCGATCTACTCCAGTGATGTCCTCTTCCTCTTTAGCGTTTA	66	5.91314e-05		CGGCATTCCTGCTGAACCGCTCTTCCGATCTACTCTAGAACTGTCCTCTTCCTCTTTAGCGTTTA	103	7.8658e-05		CGGCATTCCTGCTGAACCGCTCTTCCGATCTACTATAGCTTTGTCCTCTTCCTCTTTAGCGTTTA	88	7.48823e-05		CGGCATTCCTGCTGAACCGCTCTTCCGATCTACTCCAGTGATGTCCTCTTCCTCTTTAGCGTTTA	66	135	132	5.91314e-05	0.000103095	0.000112324	111	9.15168e-05
CGGCATTCCTGCTGAACCGCTCTTCCGATCTACTTCAAATTTGTCCTCTTCCTCTTTAGCGTTTA	104			CGGCATTCCTGCTGAACCGCTCTTCCGATCTACTGCAGGTTTGTCCTCTTCCTCTTTAGCGTTTA	66	5.91314e-05		CGGCATTCCTGCTGAACCGCTCTTCCGATCTACTAAAGCACTGTCCTCTTCCTCTTTAGCGTTTA	102	7.78943e-05		CGGCATTCCTGCTGAACCGCTCTTCCGATCTACTCAAAATTTGTCCTCTTCCTCTTTAGCGTTTA	88	7.48823e-05		CGGCATTCCTGCTGAACCGCTCTTCCGATCTACTGCAGGTTTGTCCTCTTCCTCTTTAGCGTTTA	66	95	82	5.91314e-05	7.25486e-05	6.97767e-05	81	6.71522e-05
CGGCATTCCTGCTGAACCGCTCTTCCGATCTACTAGAGCACTGTCCTCTTCCTCTTTAGCGTTTA	103			CGGCATTCCTGCTGAACCGCTCTTCCGATCTACTAGAGCACTGTCCTCTTCCTCTTTAGCGTTTA	65	5.82355e-05		CGGCATTCCTGCTGAACCGCTCTTCCGATCTACTACAAAGTTGTCCTCTTCCTCTTTAGCGTTTA	102	7.78943e-05		CGGCATTCCTGCTGAACCGCTCTTCCGATCTACTCGAAAAATGTCCTCTTCCTCTTTAGCGTTTA	88	7.48823e-05		CGGCATTCCTGCTGAACCGCTCTTCCGATCTACTAGAGCACTGTCCTCTTCCTCTTTAGCGTTTA	65	111	96	5.82355e-05	8.47673e-05	8.16898e-05	90.6667	7.48975e-05
CGGCATTCCTGCTGAACCGCTCTTCCGATCTACTAGAGTCATGTCCTCTTCCTCTTTAGCGTTTA	103			CGGCATTCCTGCTGAACCGCTCTTCCGATCTACTGAAACTCTGTCCTCTTCCTCTTTAGCGTTTA	65	5.82355e-05		CGGCATTCCTGCTGAACCGCTCTTCCGATCTACTATAAGCTTGTCCTCTTCCTCTTTAGCGTTTA	102	7.78943e-05		CGGCATTCCTGCTGAACCGCTCTTCCGATCTACTCGAGGGGTGTCCTCTTCCTCTTTAGCGTTTA	88	7.48823e-05		CGGCATTCCTGCTGAACCGCTCTTCCGATCTACTGAAACTCTGTCCTCTTCCTCTTTAGCGTTTA	65	113	113	5.82355e-05	8.62947e-05	9.61557e-05	97	8.02286e-05
CGGCATTCCTGCTGAACCGCTCTTCCGATCTACTCGAAATATGTCCTCTTCCTCTTTAGCGTTTA	103			CGGCATTCCTGCTGAACCGCTCTTCCGATCTACTGGAGAATTGTCCTCTTCCTCTTTAGCGTTTA	65	5.82355e-05		CGGCATTCCTGCTGAACCGCTCTTCCGATCTACTATGATGGTGTCCTCTTCCTCTTTAGCGTTTA	102	7.78943e-05		CGGCATTCCTGCTGAACCGCTCTTCCGATCTACTAGAGCGTTGTCCTCTTCCTCTTTAGCGTTTA	87	7.40314e-05		CGGCATTCCTGCTGAACCGCTCTTCCGATCTACTGGAGAATTGTCCTCTTCCTCTTTAGCGTTTA	65	125	97	5.82355e-05	9.54587e-05	8.25408e-05	95.6667	7.8745e-05
CGGCATTCCTGCTGAACCGCTCTTCCGATCTACTGCAGGCGTGTCCTCTTCCTCTTTAGCGTTTA	103			CGGCATTCCTGCTGAACCGCTCTTCCGATCTACTGTAGCGTTGTCCTCTTCCTCTTTAGCGTTTA	65	5.82355e-05		CGGCATTCCTGCTGAACCGCTCTTCCGATCTACTCAAGTGCTGTCCTCTTCCTCTTTAGCGTTTA	102	7.78943e-05		CGGCATTCCTGCTGAACCGCTCTTCCGATCTACTATAAACATGTCCTCTTCCTCTTTAGCGTTTA	87	7.40314e-05		CGGCATTCCTGCTGAACCGCTCTTCCGATCTACTGTAGCGTTGTCCTCTTCCTCTTTAGCGTTTA	65	130	128	5.82355e-05	9.9277e-05	0.00010892	107.667	8.88108e-05
CGGCATTCCTGCTGAACCGCTCTTCCGATCTACTGTACTCGTGTCCTCTTCCTCTTTAGCGTTTA	103			CGGCATTCCTGCTGAACCGCTCTTCCGATCTACTTTAGAGGTGTCCTCTTCCTCTTTAGCGTTTA	65	5.82355e-05		CGGCATTCCTGCTGAACCGCTCTTCCGATCTACTCGAGCAGTGTCCTCTTCCTCTTTAGCGTTTA	102	7.78943e-05		CGGCATTCCTGCTGAACCGCTCTTCCGATCTACTCTAGTCATGTCCTCTTCCTCTTTAGCGTTTA	87	7.40314e-05		CGGCATTCCTGCTGAACCGCTCTTCCGATCTACTTTAGAGGTGTCCTCTTCCTCTTTAGCGTTTA	65	110	85	5.82355e-05	8.40036e-05	7.23295e-05	86.6667	7.15229e-05
CGGCATTCCTGCTGAACCGCTCTTCCGATCTACTACAAACCTGTCCTCTTCCTCTTTAGCGTTTA	102			CGGCATTCCTGCTGAACCGCTCTTCCGATCTACTAAAACGATGTCCTCTTCCTCTTTAGCGTTTA	64	5.73396e-05		CGGCATTCCTGCTGAACCGCTCTTCCGATCTACTCGGATTTTGTCCTCTTCCTCTTTAGCGTTTA	102	7.78943e-05		CGGCATTCCTGCTGAACCGCTCTTCCGATCTACTGAAGAACTGTCCTCTTCCTCTTTAGCGTTTA	87	7.40314e-05		CGGCATTCCTGCTGAACCGCTCTTCCGATCTACTAAAACGATGTCCTCTTCCTCTTTAGCGTTTA	64	164	139	5.73396e-05	0.000125242	0.00011828	122.333	0.000100287
CGGCATTCCTGCTGAACCGCTCTTCCGATCTACTACAGCGATGTCCTCTTCCTCTTTAGCGTTTA	102			CGGCATTCCTGCTGAACCGCTCTTCCGATCTACTAGAGCGCTGTCCTCTTCCTCTTTAGCGTTTA	64	5.73396e-05		CGGCATTCCTGCTGAACCGCTCTTCCGATCTACTGAAGAACTGTCCTCTTCCTCTTTAGCGTTTA	102	7.78943e-05		CGGCATTCCTGCTGAACCGCTCTTCCGATCTACTGCAGCGGTGTCCTCTTCCTCTTTAGCGTTTA	87	7.40314e-05		CGGCATTCCTGCTGAACCGCTCTTCCGATCTACTAGAGCGCTGTCCTCTTCCTCTTTAGCGTTTA	64	103	104	5.73396e-05	7.8658e-05	8.84973e-05	90.3333	7.48316e-05
CGGCATTCCTGCTGAACCGCTCTTCCGATCTACTCAAAATTTGTCCTCTTCCTCTTTAGCGTTTA	102			CGGCATTCCTGCTGAACCGCTCTTCCGATCTACTAGCGTCGTGTCCTCTTCCTCTTTAGCGTTTA	64	5.73396e-05		CGGCATTCCTGCTGAACCGCTCTTCCGATCTACTAAAGGACTGTCCTCTTCCTCTTTAGCGTTTA	101	7.71306e-05		CGGCATTCCTGCTGAACCGCTCTTCCGATCTACTGCAGCTGTGTCCTCTTCCTCTTTAGCGTTTA	87	7.40314e-05		CGGCATTCCTGCTGAACCGCTCTTCCGATCTACTAGCGTCGTGTCCTCTTCCTCTTTAGCGTTTA	64	116	94	5.73396e-05	8.85857e-05	7.9988e-05	91.3333	7.53044e-05
CGGCATTCCTGCTGAACCGCTCTTCCGATCTACTCTAGAATTGTCCTCTTCCTCTTTAGCGTTTA	102			CGGCATTCCTGCTGAACCGCTCTTCCGATCTACTATAGGCCTGTCCTCTTCCTCTTTAGCGTTTA	64	5.73396e-05		CGGCATTCCTGCTGAACCGCTCTTCCGATCTACTAGTGTTGTGTCCTCTTCCTCTTTAGCGTTTA	101	7.71306e-05		CGGCATTCCTGCTGAACCGCTCTTCCGATCTACTAGCGTAATGTCCTCTTCCTCTTTAGCGTTTA	86	7.31805e-05		CGGCATTCCTGCTGAACCGCTCTTCCGATCTACTATAGGCCTGTCCTCTTCCTCTTTAGCGTTTA	64	59	56	5.73396e-05	4.50565e-05	4.76524e-05	59.6667	5.00161e-05
CGGCATTCCTGCTGAACCGCTCTTCCGATCTACTTTAAAGATGTCCTCTTCCTCTTTAGCGTTTA	102			CGGCATTCCTGCTGAACCGCTCTTCCGATCTACTCTGATCATGTCCTCTTCCTCTTTAGCGTTTA	64	5.73396e-05		CGGCATTCCTGCTGAACCGCTCTTCCGATCTACTCTAGCTATGTCCTCTTCCTCTTTAGCGTTTA	101	7.71306e-05		CGGCATTCCTGCTGAACCGCTCTTCCGATCTACTCCAGGGCTGTCCTCTTCCTCTTTAGCGTTTA	86	7.31805e-05		CGGCATTCCTGCTGAACCGCTCTTCCGATCTACTCTGATCATGTCCTCTTCCTCTTTAGCGTTTA	64	84	90	5.73396e-05	6.41482e-05	7.65842e-05	79.3333	6.6024e-05
CGGCATTCCTGCTGAACCGCTCTTCCGATCTACTACAACTCTGTCCTCTTCCTCTTTAGCGTTTA	101			CGGCATTCCTGCTGAACCGCTCTTCCGATCTACTCTGATCTTGTCCTCTTCCTCTTTAGCGTTTA	64	5.73396e-05		CGGCATTCCTGCTGAACCGCTCTTCCGATCTACTGAAAAGTTGTCCTCTTCCTCTTTAGCGTTTA	101	7.71306e-05		CGGCATTCCTGCTGAACCGCTCTTCCGATCTACTTCGATCGTGTCCTCTTCCTCTTTAGCGTTTA	86	7.31805e-05		CGGCATTCCTGCTGAACCGCTCTTCCGATCTACTCTGATCTTGTCCTCTTCCTCTTTAGCGTTTA	64	46	67	5.73396e-05	3.51288e-05	5.70127e-05	59	4.9827e-05
CGGCATTCCTGCTGAACCGCTCTTCCGATCTACTACGATGGTGTCCTCTTCCTCTTTAGCGTTTA	101			CGGCATTCCTGCTGAACCGCTCTTCCGATCTACTTCAAAGGTGTCCTCTTCCTCTTTAGCGTTTA	64	5.73396e-05		CGGCATTCCTGCTGAACCGCTCTTCCGATCTACTGCAGAATTGTCCTCTTCCTCTTTAGCGTTTA	101	7.71306e-05		CGGCATTCCTGCTGAACCGCTCTTCCGATCTACTAGCGATCTGTCCTCTTCCTCTTTAGCGTTTA	85	7.23295e-05		CGGCATTCCTGCTGAACCGCTCTTCCGATCTACTTCAAAGGTGTCCTCTTCCTCTTTAGCGTTTA	64	86	66	5.73396e-05	6.56756e-05	5.61618e-05	72	5.97256e-05
CGGCATTCCTGCTGAACCGCTCTTCCGATCTACTATAAACATGTCCTCTTCCTCTTTAGCGTTTA	101			CGGCATTCCTGCTGAACCGCTCTTCCGATCTACTACAAAGTTGTCCTCTTCCTCTTTAGCGTTTA	63	5.64436e-05		CGGCATTCCTGCTGAACCGCTCTTCCGATCTACTTGAGTAATGTCCTCTTCCTCTTTAGCGTTTA	101	7.71306e-05		CGGCATTCCTGCTGAACCGCTCTTCCGATCTACTATGGTTGTGTCCTCTTCCTCTTTAGCGTTTA	85	7.23295e-05		CGGCATTCCTGCTGAACCGCTCTTCCGATCTACTACAAAGTTGTCCTCTTCCTCTTTAGCGTTTA	63	102	90	5.64436e-05	7.78943e-05	7.65842e-05	85	7.03074e-05
CGGCATTCCTGCTGAACCGCTCTTCCGATCTACTATGATGATGTCCTCTTCCTCTTTAGCGTTTA	101			CGGCATTCCTGCTGAACCGCTCTTCCGATCTACTACAGCCGTGTCCTCTTCCTCTTTAGCGTTTA	63	5.64436e-05		CGGCATTCCTGCTGAACCGCTCTTCCGATCTACTCAAAGACTGTCCTCTTCCTCTTTAGCGTTTA	100	7.63669e-05		CGGCATTCCTGCTGAACCGCTCTTCCGATCTACTCCAAGAATGTCCTCTTCCTCTTTAGCGTTTA	85	7.23295e-05		CGGCATTCCTGCTGAACCGCTCTTCCGATCTACTACAGCCGTGTCCTCTTCCTCTTTAGCGTTTA	63	89	62	5.64436e-05	6.79666e-05	5.2758e-05	71.3333	5.90561e-05
CGGCATTCCTGCTGAACCGCTCTTCCGATCTACTCAAACGGTGTCCTCTTCCTCTTTAGCGTTTA	101			CGGCATTCCTGCTGAACCGCTCTTCCGATCTACTAGGATACTGTCCTCTTCCTCTTTAGCGTTTA	63	5.64436e-05		CGGCATTCCTGCTGAACCGCTCTTCCGATCTACTCTAGGGCTGTCCTCTTCCTCTTTAGCGTTTA	100	7.63669e-05		CGGCATTCCTGCTGAACCGCTCTTCCGATCTACTGCAGGTATGTCCTCTTCCTCTTTAGCGTTTA	85	7.23295e-05		CGGCATTCCTGCTGAACCGCTCTTCCGATCTACTAGGATACTGTCCTCTTCCTCTTTAGCGTTTA	63	73	70	5.64436e-05	5.57479e-05	5.95655e-05	68.6667	5.72523e-05
CGGCATTCCTGCTGAACCGCTCTTCCGATCTACTGAAGTGTTGTCCTCTTCCTCTTTAGCGTTTA	101			CGGCATTCCTGCTGAACCGCTCTTCCGATCTACTCAAGGAGTGTCCTCTTCCTCTTTAGCGTTTA	63	5.64436e-05		CGGCATTCCTGCTGAACCGCTCTTCCGATCTACTGCAGGCGTGTCCTCTTCCTCTTTAGCGTTTA	100	7.63669e-05		CGGCATTCCTGCTGAACCGCTCTTCCGATCTACTGCAGTCCTGTCCTCTTCCTCTTTAGCGTTTA	85	7.23295e-05		CGGCATTCCTGCTGAACCGCTCTTCCGATCTACTCAAGGAGTGTCCTCTTCCTCTTTAGCGTTTA	63	84	80	5.64436e-05	6.41482e-05	6.80749e-05	75.6667	6.28889e-05
CGGCATTCCTGCTGAACCGCTCTTCCGATCTACTTTAAAACTGTCCTCTTCCTCTTTAGCGTTTA	101			CGGCATTCCTGCTGAACCGCTCTTCCGATCTACTGAAGAATTGTCCTCTTCCTCTTTAGCGTTTA	63	5.64436e-05		CGGCATTCCTGCTGAACCGCTCTTCCGATCTACTGGGATGGTGTCCTCTTCCTCTTTAGCGTTTA	100	7.63669e-05		CGGCATTCCTGCTGAACCGCTCTTCCGATCTACTGGGATTATGTCCTCTTCCTCTTTAGCGTTTA	85	7.23295e-05		CGGCATTCCTGCTGAACCGCTCTTCCGATCTACTGAAGAATTGTCCTCTTCCTCTTTAGCGTTTA	63	104	109	5.64436e-05	7.94216e-05	9.2752e-05	92	7.62057e-05
CGGCATTCCTGCTGAACCGCTCTTCCGATCTACTAGACTTATGTCCTCTTCCTCTTTAGCGTTTA	100			CGGCATTCCTGCTGAACCGCTCTTCCGATCTACTGCAGATATGTCCTCTTCCTCTTTAGCGTTTA	63	5.64436e-05		CGGCATTCCTGCTGAACCGCTCTTCCGATCTACTTGAAGAATGTCCTCTTCCTCTTTAGCGTTTA	100	7.63669e-05		CGGCATTCCTGCTGAACCGCTCTTCCGATCTACTTTAGAGGTGTCCTCTTCCTCTTTAGCGTTTA	85	7.23295e-05		CGGCATTCCTGCTGAACCGCTCTTCCGATCTACTGCAGATATGTCCTCTTCCTCTTTAGCGTTTA	63	90	81	5.64436e-05	6.87303e-05	6.89258e-05	78	6.46999e-05
CGGCATTCCTGCTGAACCGCTCTTCCGATCTACTATAAACTTGTCCTCTTCCTCTTTAGCGTTTA	100			CGGCATTCCTGCTGAACCGCTCTTCCGATCTACTGCGATTCTGTCCTCTTCCTCTTTAGCGTTTA	63	5.64436e-05		CGGCATTCCTGCTGAACCGCTCTTCCGATCTACTTTAAGCATGTCCTCTTCCTCTTTAGCGTTTA	100	7.63669e-05		CGGCATTCCTGCTGAACCGCTCTTCCGATCTACTAAAGAGTTGTCCTCTTCCTCTTTAGCGTTTA	84	7.14786e-05		CGGCATTCCTGCTGAACCGCTCTTCCGATCTACTGCGATTCTGTCCTCTTCCTCTTTAGCGTTTA	63	81	81	5.64436e-05	6.18572e-05	6.89258e-05	75	6.24089e-05
CGGCATTCCTGCTGAACCGCTCTTCCGATCTACTTCAGTGATGTCCTCTTCCTCTTTAGCGTTTA	100			CGGCATTCCTGCTGAACCGCTCTTCCGATCTACTTAAGTAATGTCCTCTTCCTCTTTAGCGTTTA	63	5.64436e-05		CGGCATTCCTGCTGAACCGCTCTTCCGATCTACTACGATCTTGTCCTCTTCCTCTTTAGCGTTTA	99	7.56033e-05		CGGCATTCCTGCTGAACCGCTCTTCCGATCTACTACAGTCTTGTCCTCTTCCTCTTTAGCGTTTA	84	7.14786e-05		CGGCATTCCTGCTGAACCGCTCTTCCGATCTACTTAAGTAATGTCCTCTTCCTCTTTAGCGTTTA	63	112	96	5.64436e-05	8.5531e-05	8.16898e-05	90.3333	7.45548e-05
CGGCATTCCTGCTGAACCGCTCTTCCGATCTACTAGACTAGTGTCCTCTTCCTCTTTAGCGTTTA	99			CGGCATTCCTGCTGAACCGCTCTTCCGATCTACTTTAAGCATGTCCTCTTCCTCTTTAGCGTTTA	63	5.64436e-05		CGGCATTCCTGCTGAACCGCTCTTCCGATCTACTCTAGCCGTGTCCTCTTCCTCTTTAGCGTTTA	99	7.56033e-05		CGGCATTCCTGCTGAACCGCTCTTCCGATCTACTATACTCGTGTCCTCTTCCTCTTTAGCGTTTA	84	7.14786e-05		CGGCATTCCTGCTGAACCGCTCTTCCGATCTACTTTAAGCATGTCCTCTTCCTCTTTAGCGTTTA	63	100	90	5.64436e-05	7.63669e-05	7.65842e-05	84.3333	6.97983e-05
CGGCATTCCTGCTGAACCGCTCTTCCGATCTACTATAGCTATGTCCTCTTCCTCTTTAGCGTTTA	99			CGGCATTCCTGCTGAACCGCTCTTCCGATCTACTAAAGCCGTGTCCTCTTCCTCTTTAGCGTTTA	62	5.55477e-05		CGGCATTCCTGCTGAACCGCTCTTCCGATCTACTGAAGAGCTGTCCTCTTCCTCTTTAGCGTTTA	99	7.56033e-05		CGGCATTCCTGCTGAACCGCTCTTCCGATCTACTATAGGACTGTCCTCTTCCTCTTTAGCGTTTA	84	7.14786e-05		CGGCATTCCTGCTGAACCGCTCTTCCGATCTACTAAAGCCGTGTCCTCTTCCTCTTTAGCGTTTA	62	130	89	5.55477e-05	9.9277e-05	7.57333e-05	93.6667	7.68527e-05
CGGCATTCCTGCTGAACCGCTCTTCCGATCTACTATGATCTTGTCCTCTTCCTCTTTAGCGTTTA	99			CGGCATTCCTGCTGAACCGCTCTTCCGATCTACTACAAGGTTGTCCTCTTCCTCTTTAGCGTTTA	62	5.55477e-05		CGGCATTCCTGCTGAACCGCTCTTCCGATCTACTGCAGCAATGTCCTCTTCCTCTTTAGCGTTTA	99	7.56033e-05		CGGCATTCCTGCTGAACCGCTCTTCCGATCTACTGAAGGGCTGTCCTCTTCCTCTTTAGCGTTTA	84	7.14786e-05		CGGCATTCCTGCTGAACCGCTCTTCCGATCTACTACAAGGTTGTCCTCTTCCTCTTTAGCGTTTA	62	81	62	5.55477e-05	6.18572e-05	5.2758e-05	68.3333	5.6721e-05
CGGCATTCCTGCTGAACCGCTCTTCCGATCTACTAAAGCGCTGTCCTCTTCCTCTTTAGCGTTTA	98			CGGCATTCCTGCTGAACCGCTCTTCCGATCTACTCAAAATTTGTCCTCTTCCTCTTTAGCGTTTA	62	5.55477e-05		CGGCATTCCTGCTGAACCGCTCTTCCGATCTACTAAAAGCATGTCCTCTTCCTCTTTAGCGTTTA	98	7.48396e-05		CGGCATTCCTGCTGAACCGCTCTTCCGATCTACTTAAGTAGTGTCCTCTTCCTCTTTAGCGTTTA	84	7.14786e-05		CGGCATTCCTGCTGAACCGCTCTTCCGATCTACTCAAAATTTGTCCTCTTCCTCTTTAGCGTTTA	62	106	88	5.55477e-05	8.0949e-05	7.48823e-05	85.3333	7.04597e-05
CGGCATTCCTGCTGAACCGCTCTTCCGATCTACTATAAGCTTGTCCTCTTCCTCTTTAGCGTTTA	98			CGGCATTCCTGCTGAACCGCTCTTCCGATCTACTCCAAGAATGTCCTCTTCCTCTTTAGCGTTTA	62	5.55477e-05		CGGCATTCCTGCTGAACCGCTCTTCCGATCTACTCCAGATCTGTCCTCTTCCTCTTTAGCGTTTA	98	7.48396e-05		CGGCATTCCTGCTGAACCGCTCTTCCGATCTACTAAGATCATGTCCTCTTCCTCTTTAGCGTTTA	83	7.06277e-05		CGGCATTCCTGCTGAACCGCTCTTCCGATCTACTCCAAGAATGTCCTCTTCCTCTTTAGCGTTTA	62	111	85	5.55477e-05	8.47673e-05	7.23295e-05	86	7.08815e-05
CGGCATTCCTGCTGAACCGCTCTTCCGATCTACTCAAACCGTGTCCTCTTCCTCTTTAGCGTTTA	98			CGGCATTCCTGCTGAACCGCTCTTCCGATCTACTCTAGAGATGTCCTCTTCCTCTTTAGCGTTTA	62	5.55477e-05		CGGCATTCCTGCTGAACCGCTCTTCCGATCTACTGGAGGTTTGTCCTCTTCCTCTTTAGCGTTTA	98	7.48396e-05		CGGCATTCCTGCTGAACCGCTCTTCCGATCTACTAAGGTTTTGTCCTCTTCCTCTTTAGCGTTTA	83	7.06277e-05		CGGCATTCCTGCTGAACCGCTCTTCCGATCTACTCTAGAGATGTCCTCTTCCTCTTTAGCGTTTA	62	83	83	5.55477e-05	6.33846e-05	7.06277e-05	76	6.31866e-05
CGGCATTCCTGCTGAACCGCTCTTCCGATCTACTCGGATTTTGTCCTCTTCCTCTTTAGCGTTTA	98			CGGCATTCCTGCTGAACCGCTCTTCCGATCTACTGAAGCTATGTCCTCTTCCTCTTTAGCGTTTA	62	5.55477e-05		CGGCATTCCTGCTGAACCGCTCTTCCGATCTACTGGGATAATGTCCTCTTCCTCTTTAGCGTTTA	98	7.48396e-05		CGGCATTCCTGCTGAACCGCTCTTCCGATCTACTCCAGATCTGTCCTCTTCCTCTTTAGCGTTTA	83	7.06277e-05		CGGCATTCCTGCTGAACCGCTCTTCCGATCTACTGAAGCTATGTCCTCTTCCTCTTTAGCGTTTA	62	93	73	5.55477e-05	7.10213e-05	6.21183e-05	76	6.28958e-05
CGGCATTCCTGCTGAACCGCTCTTCCGATCTACTGCAGCAATGTCCTCTTCCTCTTTAGCGTTTA	98			CGGCATTCCTGCTGAACCGCTCTTCCGATCTACTTAAAAATTGTCCTCTTCCTCTTTAGCGTTTA	62	5.55477e-05		CGGCATTCCTGCTGAACCGCTCTTCCGATCTACTGTAGGCCTGTCCTCTTCCTCTTTAGCGTTTA	98	7.48396e-05		CGGCATTCCTGCTGAACCGCTCTTCCGATCTACTCGAGCAGTGTCCTCTTCCTCTTTAGCGTTTA	83	7.06277e-05		CGGCATTCCTGCTGAACCGCTCTTCCGATCTACTTAAAAATTGTCCTCTTCCTCTTTAGCGTTTA	62	71	51	5.55477e-05	5.42205e-05	4.33977e-05	61.3333	5.10553e-05
CGGCATTCCTGCTGAACCGCTCTTCCGATCTACTGAGATGGTGTCCTCTTCCTCTTTAGCGTTTA	97			CGGCATTCCTGCTGAACCGCTCTTCCGATCTACTTCAAATATGTCCTCTTCCTCTTTAGCGTTTA	62	5.55477e-05		CGGCATTCCTGCTGAACCGCTCTTCCGATCTACTTCGATCGTGTCCTCTTCCTCTTTAGCGTTTA	98	7.48396e-05		CGGCATTCCTGCTGAACCGCTCTTCCGATCTACTCTAGAGATGTCCTCTTCCTCTTTAGCGTTTA	83	7.06277e-05		CGGCATTCCTGCTGAACCGCTCTTCCGATCTACTTCAAATATGTCCTCTTCCTCTTTAGCGTTTA	62	90	80	5.55477e-05	6.87303e-05	6.80749e-05	77.3333	6.41176e-05
CGGCATTCCTGCTGAACCGCTCTTCCGATCTACTGCAAAGTTGTCCTCTTCCTCTTTAGCGTTTA	97			CGGCATTCCTGCTGAACCGCTCTTCCGATCTACTTCAGTGATGTCCTCTTCCTCTTTAGCGTTTA	62	5.55477e-05		CGGCATTCCTGCTGAACCGCTCTTCCGATCTACTACAACTCTGTCCTCTTCCTCTTTAGCGTTTA	97	7.40759e-05		CGGCATTCCTGCTGAACCGCTCTTCCGATCTACTGAAAAGTTGTCCTCTTCCTCTTTAGCGTTTA	83	7.06277e-05		CGGCATTCCTGCTGAACCGCTCTTCCGATCTACTTCAGTGATGTCCTCTTCCTCTTTAGCGTTTA	62	87	106	5.55477e-05	6.64392e-05	9.01992e-05	85	7.07287e-05
CGGCATTCCTGCTGAACCGCTCTTCCGATCTACTGCAACGATGTCCTCTTCCTCTTTAGCGTTTA	97			CGGCATTCCTGCTGAACCGCTCTTCCGATCTACTTTAGGTATGTCCTCTTCCTCTTTAGCGTTTA	62	5.55477e-05		CGGCATTCCTGCTGAACCGCTCTTCCGATCTACTATAGCGCTGTCCTCTTCCTCTTTAGCGTTTA	97	7.40759e-05		CGGCATTCCTGCTGAACCGCTCTTCCGATCTACTACAGAACTGTCCTCTTCCTCTTTAGCGTTTA	82	6.97767e-05		CGGCATTCCTGCTGAACCGCTCTTCCGATCTACTTTAGGTATGTCCTCTTCCTCTTTAGCGTTTA	62	96	70	5.55477e-05	7.33123e-05	5.95655e-05	76	6.28085e-05
CGGCATTCCTGCTGAACCGCTCTTCCGATCTACTTCAAACGTGTCCTCTTCCTCTTTAGCGTTTA	97			CGGCATTCCTGCTGAACCGCTCTTCCGATCTACTACGGTTTTGTCCTCTTCCTCTTTAGCGTTTA	61	5.46518e-05		CGGCATTCCTGCTGAACCGCTCTTCCGATCTACTCCAGGGATGTCCTCTTCCTCTTTAGCGTTTA	97	7.40759e-05		CGGCATTCCTGCTGAACCGCTCTTCCGATCTACTAGGGTAGTGTCCTCTTCCTCTTTAGCGTTTA	82	6.97767e-05		CGGCATTCCTGCTGAACCGCTCTTCCGATCTACTACGGTTTTGTCCTCTTCCTCTTTAGCGTTTA	61	103	71	5.46518e-05	7.8658e-05	6.04164e-05	78.3333	6.45754e-05
CGGCATTCCTGCTGAACCGCTCTTCCGATCTACTACAAACTTGTCCTCTTCCTCTTTAGCGTTTA	96			CGGCATTCCTGCTGAACCGCTCTTCCGATCTACTCCAAGCATGTCCTCTTCCTCTTTAGCGTTTA	61	5.46518e-05		CGGCATTCCTGCTGAACCGCTCTTCCGATCTACTAGCGTAATGTCCTCTTCCTCTTTAGCGTTTA	96	7.33123e-05		CGGCATTCCTGCTGAACCGCTCTTCCGATCTACTCCAACAGTGTCCTCTTCCTCTTTAGCGTTTA	82	6.97767e-05		CGGCATTCCTGCTGAACCGCTCTTCCGATCTACTCCAAGCATGTCCTCTTCCTCTTTAGCGTTTA	61	73	90	5.46518e-05	5.57479e-05	7.65842e-05	74.6667	6.23279e-05
CGGCATTCCTGCTGAACCGCTCTTCCGATCTACTACAACGCTGTCCTCTTCCTCTTTAGCGTTTA	96			CGGCATTCCTGCTGAACCGCTCTTCCGATCTACTCCGATTGTGTCCTCTTCCTCTTTAGCGTTTA	61	5.46518e-05		CGGCATTCCTGCTGAACCGCTCTTCCGATCTACTCTAAAGTTGTCCTCTTCCTCTTTAGCGTTTA	96	7.33123e-05		CGGCATTCCTGCTGAACCGCTCTTCCGATCTACTCTAAAGTTGTCCTCTTCCTCTTTAGCGTTTA	82	6.97767e-05		CGGCATTCCTGCTGAACCGCTCTTCCGATCTACTCCGATTGTGTCCTCTTCCTCTTTAGCGTTTA	61	137	102	5.46518e-05	0.000104623	8.67954e-05	100	8.20233e-05
CGGCATTCCTGCTGAACCGCTCTTCCGATCTACTCAAAGATTGTCCTCTTCCTCTTTAGCGTTTA	96			CGGCATTCCTGCTGAACCGCTCTTCCGATCTACTCGAGATCTGTCCTCTTCCTCTTTAGCGTTTA	61	5.46518e-05		CGGCATTCCTGCTGAACCGCTCTTCCGATCTACTGCAGGTATGTCCTCTTCCTCTTTAGCGTTTA	96	7.33123e-05		CGGCATTCCTGCTGAACCGCTCTTCCGATCTACTGCAGGTTTGTCCTCTTCCTCTTTAGCGTTTA	82	6.97767e-05		CGGCATTCCTGCTGAACCGCTCTTCCGATCTACTCGAGATCTGTCCTCTTCCTCTTTAGCGTTTA	61	105	91	5.46518e-05	8.01853e-05	7.74351e-05	85.6667	7.07574e-05
CGGCATTCCTGCTGAACCGCTCTTCCGATCTACTCTAAGCTTGTCCTCTTCCTCTTTAGCGTTTA	96			CGGCATTCCTGCTGAACCGCTCTTCCGATCTACTGCAAAGTTGTCCTCTTCCTCTTTAGCGTTTA	61	5.46518e-05		CGGCATTCCTGCTGAACCGCTCTTCCGATCTACTTTAGGTATGTCCTCTTCCTCTTTAGCGTTTA	96	7.33123e-05		CGGCATTCCTGCTGAACCGCTCTTCCGATCTACTGTACTTATGTCCTCTTCCTCTTTAGCGTTTA	82	6.97767e-05		CGGCATTCCTGCTGAACCGCTCTTCCGATCTACTGCAAAGTTGTCCTCTTCCTCTTTAGCGTTTA	61	118	71	5.46518e-05	9.0113e-05	6.04164e-05	83.3333	6.83937e-05
CGGCATTCCTGCTGAACCGCTCTTCCGATCTACTCTGATCATGTCCTCTTCCTCTTTAGCGTTTA	96			CGGCATTCCTGCTGAACCGCTCTTCCGATCTACTACAGAACTGTCCTCTTCCTCTTTAGCGTTTA	60	5.37558e-05		CGGCATTCCTGCTGAACCGCTCTTCCGATCTACTAAAGCGCTGTCCTCTTCCTCTTTAGCGTTTA	95	7.25486e-05		CGGCATTCCTGCTGAACCGCTCTTCCGATCTACTTCAAACGTGTCCTCTTCCTCTTTAGCGTTTA	82	6.97767e-05		CGGCATTCCTGCTGAACCGCTCTTCCGATCTACTACAGAACTGTCCTCTTCCTCTTTAGCGTTTA	60	91	82	5.37558e-05	6.94939e-05	6.97767e-05	77.6667	6.43422e-05
CGGCATTCCTGCTGAACCGCTCTTCCGATCTACTGAAGCGATGTCCTCTTCCTCTTTAGCGTTTA	96			CGGCATTCCTGCTGAACCGCTCTTCCGATCTACTAGGGTAGTGTCCTCTTCCTCTTTAGCGTTTA	60	5.37558e-05		CGGCATTCCTGCTGAACCGCTCTTCCGATCTACTAAGATCATGTCCTCTTCCTCTTTAGCGTTTA	95	7.25486e-05		CGGCATTCCTGCTGAACCGCTCTTCCGATCTACTAAGGTTATGTCCTCTTCCTCTTTAGCGTTTA	81	6.89258e-05		CGGCATTCCTGCTGAACCGCTCTTCCGATCTACTAGGGTAGTGTCCTCTTCCTCTTTAGCGTTTA	60	88	82	5.37558e-05	6.72029e-05	6.97767e-05	76.6667	6.35785e-05
CGGCATTCCTGCTGAACCGCTCTTCCGATCTACTGCAGTCCTGTCCTCTTCCTCTTTAGCGTTTA	96			CGGCATTCCTGCTGAACCGCTCTTCCGATCTACTAGTGTTGTGTCCTCTTCCTCTTTAGCGTTTA	60	5.37558e-05		CGGCATTCCTGCTGAACCGCTCTTCCGATCTACTATAGCTATGTCCTCTTCCTCTTTAGCGTTTA	95	7.25486e-05		CGGCATTCCTGCTGAACCGCTCTTCCGATCTACTCAAGTACTGTCCTCTTCCTCTTTAGCGTTTA	81	6.89258e-05		CGGCATTCCTGCTGAACCGCTCTTCCGATCTACTAGTGTTGTGTCCTCTTCCTCTTTAGCGTTTA	60	101	72	5.37558e-05	7.71306e-05	6.12674e-05	77.6667	6.40513e-05
CGGCATTCCTGCTGAACCGCTCTTCCGATCTACTTCAAAATTGTCCTCTTCCTCTTTAGCGTTTA	96			CGGCATTCCTGCTGAACCGCTCTTCCGATCTACTCCAGTGCTGTCCTCTTCCTCTTTAGCGTTTA	60	5.37558e-05		CGGCATTCCTGCTGAACCGCTCTTCCGATCTACTATGATGATGTCCTCTTCCTCTTTAGCGTTTA	95	7.25486e-05		CGGCATTCCTGCTGAACCGCTCTTCCGATCTACTCTAGTCTTGTCCTCTTCCTCTTTAGCGTTTA	81	6.89258e-05		CGGCATTCCTGCTGAACCGCTCTTCCGATCTACTCCAGTGCTGTCCTCTTCCTCTTTAGCGTTTA	60	109	75	5.37558e-05	8.324e-05	6.38202e-05	81.3333	6.69387e-05
CGGCATTCCTGCTGAACCGCTCTTCCGATCTACTTTAAATCTGTCCTCTTCCTCTTTAGCGTTTA	96			CGGCATTCCTGCTGAACCGCTCTTCCGATCTACTGGAACACTGTCCTCTTCCTCTTTAGCGTTTA	60	5.37558e-05		CGGCATTCCTGCTGAACCGCTCTTCCGATCTACTGCAGGTTTGTCCTCTTCCTCTTTAGCGTTTA	95	7.25486e-05		CGGCATTCCTGCTGAACCGCTCTTCCGATCTACTGAGATTATGTCCTCTTCCTCTTTAGCGTTTA	81	6.89258e-05		CGGCATTCCTGCTGAACCGCTCTTCCGATCTACTGGAACACTGTCCTCTTCCTCTTTAGCGTTTA	60	81	65	5.37558e-05	6.18572e-05	5.53108e-05	68.6667	5.69746e-05
CGGCATTCCTGCTGAACCGCTCTTCCGATCTACTCAAGAAATGTCCTCTTCCTCTTTAGCGTTTA	95			CGGCATTCCTGCTGAACCGCTCTTCCGATCTACTGGAGCAATGTCCTCTTCCTCTTTAGCGTTTA	60	5.37558e-05		CGGCATTCCTGCTGAACCGCTCTTCCGATCTACTGGGATTCTGTCCTCTTCCTCTTTAGCGTTTA	95	7.25486e-05		CGGCATTCCTGCTGAACCGCTCTTCCGATCTACTGCAGATATGTCCTCTTCCTCTTTAGCGTTTA	81	6.89258e-05		CGGCATTCCTGCTGAACCGCTCTTCCGATCTACTGGAGCAATGTCCTCTTCCTCTTTAGCGTTTA	60	140	130	5.37558e-05	0.000106914	0.000110622	110	9.04304e-05
CGGCATTCCTGCTGAACCGCTCTTCCGATCTACTCAAGTGCTGTCCTCTTCCTCTTTAGCGTTTA	95			CGGCATTCCTGCTGAACCGCTCTTCCGATCTACTTGAAACGTGTCCTCTTCCTCTTTAGCGTTTA	60	5.37558e-05		CGGCATTCCTGCTGAACCGCTCTTCCGATCTACTCAGATTTTGTCCTCTTCCTCTTTAGCGTTTA	94	7.17849e-05		CGGCATTCCTGCTGAACCGCTCTTCCGATCTACTGCGATTCTGTCCTCTTCCTCTTTAGCGTTTA	81	6.89258e-05		CGGCATTCCTGCTGAACCGCTCTTCCGATCTACTTGAAACGTGTCCTCTTCCTCTTTAGCGTTTA	60	108	104	5.37558e-05	8.24763e-05	8.84973e-05	90.6667	7.49098e-05
CGGCATTCCTGCTGAACCGCTCTTCCGATCTACTCCAAAGGTGTCCTCTTCCTCTTTAGCGTTTA	95			CGGCATTCCTGCTGAACCGCTCTTCCGATCTACTAAAACTCTGTCCTCTTCCTCTTTAGCGTTTA	59	5.28599e-05		CGGCATTCCTGCTGAACCGCTCTTCCGATCTACTCAAATCATGTCCTCTTCCTCTTTAGCGTTTA	93	7.10213e-05		CGGCATTCCTGCTGAACCGCTCTTCCGATCTACTTCAAAAATGTCCTCTTCCTCTTTAGCGTTTA	81	6.89258e-05		CGGCATTCCTGCTGAACCGCTCTTCCGATCTACTAAAACTCTGTCCTCTTCCTCTTTAGCGTTTA	59	110	75	5.28599e-05	8.40036e-05	6.38202e-05	81.3333	6.68946e-05
CGGCATTCCTGCTGAACCGCTCTTCCGATCTACTGGAAGGTTGTCCTCTTCCTCTTTAGCGTTTA	95			CGGCATTCCTGCTGAACCGCTCTTCCGATCTACTACAAACTTGTCCTCTTCCTCTTTAGCGTTTA	59	5.28599e-05		CGGCATTCCTGCTGAACCGCTCTTCCGATCTACTCTAACCGTGTCCTCTTCCTCTTTAGCGTTTA	93	7.10213e-05		CGGCATTCCTGCTGAACCGCTCTTCCGATCTACTTGAAGGATGTCCTCTTCCTCTTTAGCGTTTA	81	6.89258e-05		CGGCATTCCTGCTGAACCGCTCTTCCGATCTACTACAAACTTGTCCTCTTCCTCTTTAGCGTTTA	59	92	64	5.28599e-05	7.02576e-05	5.44599e-05	71.6667	5.91925e-05
CGGCATTCCTGCTGAACCGCTCTTCCGATCTACTACAAAGTTGTCCTCTTCCTCTTTAGCGTTTA	94			CGGCATTCCTGCTGAACCGCTCTTCCGATCTACTATAACCCTGTCCTCTTCCTCTTTAGCGTTTA	59	5.28599e-05		CGGCATTCCTGCTGAACCGCTCTTCCGATCTACTCTGATTATGTCCTCTTCCTCTTTAGCGTTTA	93	7.10213e-05		CGGCATTCCTGCTGAACCGCTCTTCCGATCTACTCAAACGGTGTCCTCTTCCTCTTTAGCGTTTA	80	6.80749e-05		CGGCATTCCTGCTGAACCGCTCTTCCGATCTACTATAACCCTGTCCTCTTCCTCTTTAGCGTTTA	59	59	62	5.28599e-05	4.50565e-05	5.2758e-05	60	5.02248e-05
CGGCATTCCTGCTGAACCGCTCTTCCGATCTACTACGATATTGTCCTCTTCCTCTTTAGCGTTTA	94			CGGCATTCCTGCTGAACCGCTCTTCCGATCTACTATGATACTGTCCTCTTCCTCTTTAGCGTTTA	59	5.28599e-05		CGGCATTCCTGCTGAACCGCTCTTCCGATCTACTGAAGCTATGTCCTCTTCCTCTTTAGCGTTTA	93	7.10213e-05		CGGCATTCCTGCTGAACCGCTCTTCCGATCTACTCAAGGAGTGTCCTCTTCCTCTTTAGCGTTTA	80	6.80749e-05		CGGCATTCCTGCTGAACCGCTCTTCCGATCTACTATGATACTGTCCTCTTCCTCTTTAGCGTTTA	59	64	63	5.28599e-05	4.88748e-05	5.36089e-05	62	5.17812e-05
CGGCATTCCTGCTGAACCGCTCTTCCGATCTACTCTAGTCTTGTCCTCTTCCTCTTTAGCGTTTA	94			CGGCATTCCTGCTGAACCGCTCTTCCGATCTACTATGATGATGTCCTCTTCCTCTTTAGCGTTTA	59	5.28599e-05		CGGCATTCCTGCTGAACCGCTCTTCCGATCTACTTAAAACGTGTCCTCTTCCTCTTTAGCGTTTA	93	7.10213e-05		CGGCATTCCTGCTGAACCGCTCTTCCGATCTACTCCAAACGTGTCCTCTTCCTCTTTAGCGTTTA	80	6.80749e-05		CGGCATTCCTGCTGAACCGCTCTTCCGATCTACTATGATGATGTCCTCTTCCTCTTTAGCGTTTA	59	95	65	5.28599e-05	7.25486e-05	5.53108e-05	73	6.02398e-05
CGGCATTCCTGCTGAACCGCTCTTCCGATCTACTGCGATCCTGTCCTCTTCCTCTTTAGCGTTTA	94			CGGCATTCCTGCTGAACCGCTCTTCCGATCTACTCGGATTTTGTCCTCTTCCTCTTTAGCGTTTA	59	5.28599e-05		CGGCATTCCTGCTGAACCGCTCTTCCGATCTACTTGGATTGTGTCCTCTTCCTCTTTAGCGTTTA	93	7.10213e-05		CGGCATTCCTGCTGAACCGCTCTTCCGATCTACTGGAGCGGTGTCCTCTTCCTCTTTAGCGTTTA	80	6.80749e-05		CGGCATTCCTGCTGAACCGCTCTTCCGATCTACTCGGATTTTGTCCTCTTCCTCTTTAGCGTTTA	59	102	65	5.28599e-05	7.78943e-05	5.53108e-05	75.3333	6.20217e-05
CGGCATTCCTGCTGAACCGCTCTTCCGATCTACTATAGCGCTGTCCTCTTCCTCTTTAGCGTTTA	93			CGGCATTCCTGCTGAACCGCTCTTCCGATCTACTCTGATAATGTCCTCTTCCTCTTTAGCGTTTA	59	5.28599e-05		CGGCATTCCTGCTGAACCGCTCTTCCGATCTACTACAAACTTGTCCTCTTCCTCTTTAGCGTTTA	92	7.02576e-05		CGGCATTCCTGCTGAACCGCTCTTCCGATCTACTTCAAATATGTCCTCTTCCTCTTTAGCGTTTA	80	6.80749e-05		CGGCATTCCTGCTGAACCGCTCTTCCGATCTACTCTGATAATGTCCTCTTCCTCTTTAGCGTTTA	59	72	66	5.28599e-05	5.49842e-05	5.61618e-05	65.6667	5.46686e-05
CGGCATTCCTGCTGAACCGCTCTTCCGATCTACTCCAGGGATGTCCTCTTCCTCTTTAGCGTTTA	93			CGGCATTCCTGCTGAACCGCTCTTCCGATCTACTGCGATCCTGTCCTCTTCCTCTTTAGCGTTTA	59	5.28599e-05		CGGCATTCCTGCTGAACCGCTCTTCCGATCTACTAGGGTCGTGTCCTCTTCCTCTTTAGCGTTTA	92	7.02576e-05		CGGCATTCCTGCTGAACCGCTCTTCCGATCTACTTGGATTGTGTCCTCTTCCTCTTTAGCGTTTA	80	6.80749e-05		CGGCATTCCTGCTGAACCGCTCTTCCGATCTACTGCGATCCTGTCCTCTTCCTCTTTAGCGTTTA	59	63	62	5.28599e-05	4.81112e-05	5.2758e-05	61.3333	5.1243e-05
CGGCATTCCTGCTGAACCGCTCTTCCGATCTACTGCAAACCTGTCCTCTTCCTCTTTAGCGTTTA	93			CGGCATTCCTGCTGAACCGCTCTTCCGATCTACTGGAGGTTTGTCCTCTTCCTCTTTAGCGTTTA	59	5.28599e-05		CGGCATTCCTGCTGAACCGCTCTTCCGATCTACTATAAACTTGTCCTCTTCCTCTTTAGCGTTTA	92	7.02576e-05		CGGCATTCCTGCTGAACCGCTCTTCCGATCTACTAAACTTGTGTCCTCTTCCTCTTTAGCGTTTA	79	6.72239e-05		CGGCATTCCTGCTGAACCGCTCTTCCGATCTACTGGAGGTTTGTCCTCTTCCTCTTTAGCGTTTA	59	98	100	5.28599e-05	7.48396e-05	8.50936e-05	85.6667	7.0931e-05
CGGCATTCCTGCTGAACCGCTCTTCCGATCTACTGTGATCATGTCCTCTTCCTCTTTAGCGTTTA	93			CGGCATTCCTGCTGAACCGCTCTTCCGATCTACTTTAAAGATGTCCTCTTCCTCTTTAGCGTTTA	59	5.28599e-05		CGGCATTCCTGCTGAACCGCTCTTCCGATCTACTCGAGATGTGTCCTCTTCCTCTTTAGCGTTTA	92	7.02576e-05		CGGCATTCCTGCTGAACCGCTCTTCCGATCTACTAAGATCCTGTCCTCTTCCTCTTTAGCGTTTA	79	6.72239e-05		CGGCATTCCTGCTGAACCGCTCTTCCGATCTACTTTAAAGATGTCCTCTTCCTCTTTAGCGTTTA	59	87	76	5.28599e-05	6.64392e-05	6.46711e-05	74	6.13234e-05
CGGCATTCCTGCTGAACCGCTCTTCCGATCTACTAAGAGTGTGTCCTCTTCCTCTTTAGCGTTTA	92			CGGCATTCCTGCTGAACCGCTCTTCCGATCTACTTTGATTTTGTCCTCTTCCTCTTTAGCGTTTA	59	5.28599e-05		CGGCATTCCTGCTGAACCGCTCTTCCGATCTACTGGAGCGGTGTCCTCTTCCTCTTTAGCGTTTA	92	7.02576e-05		CGGCATTCCTGCTGAACCGCTCTTCCGATCTACTACGATCTTGTCCTCTTCCTCTTTAGCGTTTA	79	6.72239e-05		CGGCATTCCTGCTGAACCGCTCTTCCGATCTACTTTGATTTTGTCCTCTTCCTCTTTAGCGTTTA	59	69	47	5.28599e-05	5.26932e-05	3.9994e-05	58.3333	4.85157e-05
CGGCATTCCTGCTGAACCGCTCTTCCGATCTACTAGCGAATTGTCCTCTTCCTCTTTAGCGTTTA	92			CGGCATTCCTGCTGAACCGCTCTTCCGATCTACTACAACGCTGTCCTCTTCCTCTTTAGCGTTTA	58	5.1964e-05		CGGCATTCCTGCTGAACCGCTCTTCCGATCTACTACAGAACTGTCCTCTTCCTCTTTAGCGTTTA	91	6.94939e-05		CGGCATTCCTGCTGAACCGCTCTTCCGATCTACTACGATTCTGTCCTCTTCCTCTTTAGCGTTTA	79	6.72239e-05		CGGCATTCCTGCTGAACCGCTCTTCCGATCTACTACAACGCTGTCCTCTTCCTCTTTAGCGTTTA	58	90	69	5.1964e-05	6.87303e-05	5.87146e-05	72.3333	5.98029e-05
CGGCATTCCTGCTGAACCGCTCTTCCGATCTACTATGATACTGTCCTCTTCCTCTTTAGCGTTTA	92			CGGCATTCCTGCTGAACCGCTCTTCCGATCTACTAGCGAATTGTCCTCTTCCTCTTTAGCGTTTA	58	5.1964e-05		CGGCATTCCTGCTGAACCGCTCTTCCGATCTACTATAACACTGTCCTCTTCCTCTTTAGCGTTTA	91	6.94939e-05		CGGCATTCCTGCTGAACCGCTCTTCCGATCTACTGCAGAAATGTCCTCTTCCTCTTTAGCGTTTA	79	6.72239e-05		CGGCATTCCTGCTGAACCGCTCTTCCGATCTACTAGCGAATTGTCCTCTTCCTCTTTAGCGTTTA	58	103	89	5.1964e-05	7.8658e-05	7.57333e-05	83.3333	6.87851e-05
CGGCATTCCTGCTGAACCGCTCTTCCGATCTACTCCAAAAATGTCCTCTTCCTCTTTAGCGTTTA	92			CGGCATTCCTGCTGAACCGCTCTTCCGATCTACTAGCGATCTGTCCTCTTCCTCTTTAGCGTTTA	58	5.1964e-05		CGGCATTCCTGCTGAACCGCTCTTCCGATCTACTATAACGTTGTCCTCTTCCTCTTTAGCGTTTA	91	6.94939e-05		CGGCATTCCTGCTGAACCGCTCTTCCGATCTACTACAACGTTGTCCTCTTCCTCTTTAGCGTTTA	78	6.6373e-05		CGGCATTCCTGCTGAACCGCTCTTCCGATCTACTAGCGATCTGTCCTCTTCCTCTTTAGCGTTTA	58	76	85	5.1964e-05	5.80389e-05	7.23295e-05	73	6.07775e-05
CGGCATTCCTGCTGAACCGCTCTTCCGATCTACTCTAGCTTTGTCCTCTTCCTCTTTAGCGTTTA	92			CGGCATTCCTGCTGAACCGCTCTTCCGATCTACTATAGAGTTGTCCTCTTCCTCTTTAGCGTTTA	58	5.1964e-05		CGGCATTCCTGCTGAACCGCTCTTCCGATCTACTCCGATTTTGTCCTCTTCCTCTTTAGCGTTTA	91	6.94939e-05		CGGCATTCCTGCTGAACCGCTCTTCCGATCTACTCAAAGATTGTCCTCTTCCTCTTTAGCGTTTA	78	6.6373e-05		CGGCATTCCTGCTGAACCGCTCTTCCGATCTACTATAGAGTTGTCCTCTTCCTCTTTAGCGTTTA	58	65	56	5.1964e-05	4.96385e-05	4.76524e-05	59.6667	4.97516e-05
CGGCATTCCTGCTGAACCGCTCTTCCGATCTACTGAAAACTTGTCCTCTTCCTCTTTAGCGTTTA	92			CGGCATTCCTGCTGAACCGCTCTTCCGATCTACTCAAGCTGTGTCCTCTTCCTCTTTAGCGTTTA	58	5.1964e-05		CGGCATTCCTGCTGAACCGCTCTTCCGATCTACTTCAGGTGTGTCCTCTTCCTCTTTAGCGTTTA	91	6.94939e-05		CGGCATTCCTGCTGAACCGCTCTTCCGATCTACTGTGAATATGTCCTCTTCCTCTTTAGCGTTTA	78	6.6373e-05		CGGCATTCCTGCTGAACCGCTCTTCCGATCTACTCAAGCTGTGTCCTCTTCCTCTTTAGCGTTTA	58	59	58	5.1964e-05	4.50565e-05	4.93543e-05	58.3333	4.87916e-05
CGGCATTCCTGCTGAACCGCTCTTCCGATCTACTGAAACGCTGTCCTCTTCCTCTTTAGCGTTTA	92			CGGCATTCCTGCTGAACCGCTCTTCCGATCTACTCTAACTCTGTCCTCTTCCTCTTTAGCGTTTA	58	5.1964e-05		CGGCATTCCTGCTGAACCGCTCTTCCGATCTACTAAAGTGTTGTCCTCTTCCTCTTTAGCGTTTA	90	6.87303e-05		CGGCATTCCTGCTGAACCGCTCTTCCGATCTACTAGACTAGTGTCCTCTTCCTCTTTAGCGTTTA	77	6.5522e-05		CGGCATTCCTGCTGAACCGCTCTTCCGATCTACTCTAACTCTGTCCTCTTCCTCTTTAGCGTTTA	58	78	104	5.1964e-05	5.95662e-05	8.84973e-05	80	6.66758e-05
CGGCATTCCTGCTGAACCGCTCTTCCGATCTACTGGAACACTGTCCTCTTCCTCTTTAGCGTTTA	92			CGGCATTCCTGCTGAACCGCTCTTCCGATCTACTCTAGGACTGTCCTCTTCCTCTTTAGCGTTTA	58	5.1964e-05		CGGCATTCCTGCTGAACCGCTCTTCCGATCTACTAAGATCCTGTCCTCTTCCTCTTTAGCGTTTA	90	6.87303e-05		CGGCATTCCTGCTGAACCGCTCTTCCGATCTACTATGATGGTGTCCTCTTCCTCTTTAGCGTTTA	77	6.5522e-05		CGGCATTCCTGCTGAACCGCTCTTCCGATCTACTCTAGGACTGTCCTCTTCCTCTTTAGCGTTTA	58	88	74	5.1964e-05	6.72029e-05	6.29692e-05	73.3333	6.0712e-05
CGGCATTCCTGCTGAACCGCTCTTCCGATCTACTAAACTTGTGTCCTCTTCCTCTTTAGCGTTTA	91			CGGCATTCCTGCTGAACCGCTCTTCCGATCTACTCTGATTCTGTCCTCTTCCTCTTTAGCGTTTA	58	5.1964e-05		CGGCATTCCTGCTGAACCGCTCTTCCGATCTACTACAACGCTGTCCTCTTCCTCTTTAGCGTTTA	90	6.87303e-05		CGGCATTCCTGCTGAACCGCTCTTCCGATCTACTCAAACCGTGTCCTCTTCCTCTTTAGCGTTTA	77	6.5522e-05		CGGCATTCCTGCTGAACCGCTCTTCCGATCTACTCTGATTCTGTCCTCTTCCTCTTTAGCGTTTA	58	83	63	5.1964e-05	6.33846e-05	5.36089e-05	68	5.63192e-05
CGGCATTCCTGCTGAACCGCTCTTCCGATCTACTACAAGGTTGTCCTCTTCCTCTTTAGCGTTTA	91			CGGCATTCCTGCTGAACCGCTCTTCCGATCTACTGAAACGCTGTCCTCTTCCTCTTTAGCGTTTA	58	5.1964e-05		CGGCATTCCTGCTGAACCGCTCTTCCGATCTACTACGGTGGTGTCCTCTTCCTCTTTAGCGTTTA	90	6.87303e-05		CGGCATTCCTGCTGAACCGCTCTTCCGATCTACTCAGATTTTGTCCTCTTCCTCTTTAGCGTTTA	77	6.5522e-05		CGGCATTCCTGCTGAACCGCTCTTCCGATCTACTGAAACGCTGTCCTCTTCCTCTTTAGCGTTTA	58	112	74	5.1964e-05	8.5531e-05	6.29692e-05	81.3333	6.68214e-05
CGGCATTCCTGCTGAACCGCTCTTCCGATCTACTACGATACTGTCCTCTTCCTCTTTAGCGTTTA	91			CGGCATTCCTGCTGAACCGCTCTTCCGATCTACTGAAGAGCTGTCCTCTTCCTCTTTAGCGTTTA	58	5.1964e-05		CGGCATTCCTGCTGAACCGCTCTTCCGATCTACTCAAACCGTGTCCTCTTCCTCTTTAGCGTTTA	90	6.87303e-05		CGGCATTCCTGCTGAACCGCTCTTCCGATCTACTCTAACGCTGTCCTCTTCCTCTTTAGCGTTTA	77	6.5522e-05		CGGCATTCCTGCTGAACCGCTCTTCCGATCTACTGAAGAGCTGTCCTCTTCCTCTTTAGCGTTTA	58	99	109	5.1964e-05	7.56033e-05	9.2752e-05	88.6667	7.34397e-05
CGGCATTCCTGCTGAACCGCTCTTCCGATCTACTAGAACGCTGTCCTCTTCCTCTTTAGCGTTTA	91			CGGCATTCCTGCTGAACCGCTCTTCCGATCTACTGGGGTTGTGTCCTCTTCCTCTTTAGCGTTTA	58	5.1964e-05		CGGCATTCCTGCTGAACCGCTCTTCCGATCTACTCAAGAAATGTCCTCTTCCTCTTTAGCGTTTA	90	6.87303e-05		CGGCATTCCTGCTGAACCGCTCTTCCGATCTACTGAGGTTTTGTCCTCTTCCTCTTTAGCGTTTA	77	6.5522e-05		CGGCATTCCTGCTGAACCGCTCTTCCGATCTACTGGGGTTGTGTCCTCTTCCTCTTTAGCGTTTA	58	124	93	5.1964e-05	9.4695e-05	7.9137e-05	91.6667	7.52653e-05
CGGCATTCCTGCTGAACCGCTCTTCCGATCTACTAGGATACTGTCCTCTTCCTCTTTAGCGTTTA	91			CGGCATTCCTGCTGAACCGCTCTTCCGATCTACTGTAACATTGTCCTCTTCCTCTTTAGCGTTTA	58	5.1964e-05		CGGCATTCCTGCTGAACCGCTCTTCCGATCTACTCTAAACCTGTCCTCTTCCTCTTTAGCGTTTA	90	6.87303e-05		CGGCATTCCTGCTGAACCGCTCTTCCGATCTACTGCAGCAATGTCCTCTTCCTCTTTAGCGTTTA	77	6.5522e-05		CGGCATTCCTGCTGAACCGCTCTTCCGATCTACTGTAACATTGTCCTCTTCCTCTTTAGCGTTTA	58	90	75	5.1964e-05	6.87303e-05	6.38202e-05	74.3333	6.15048e-05
CGGCATTCCTGCTGAACCGCTCTTCCGATCTACTAGGATATTGTCCTCTTCCTCTTTAGCGTTTA	91			CGGCATTCCTGCTGAACCGCTCTTCCGATCTACTGTAGCGCTGTCCTCTTCCTCTTTAGCGTTTA	58	5.1964e-05		CGGCATTCCTGCTGAACCGCTCTTCCGATCTACTGAAACACTGTCCTCTTCCTCTTTAGCGTTTA	90	6.87303e-05		CGGCATTCCTGCTGAACCGCTCTTCCGATCTACTGGAGGGATGTCCTCTTCCTCTTTAGCGTTTA	77	6.5522e-05		CGGCATTCCTGCTGAACCGCTCTTCCGATCTACTGTAGCGCTGTCCTCTTCCTCTTTAGCGTTTA	58	114	110	5.1964e-05	8.70583e-05	9.36029e-05	94	7.75417e-05
CGGCATTCCTGCTGAACCGCTCTTCCGATCTACTCAAGGAGTGTCCTCTTCCTCTTTAGCGTTTA	91			CGGCATTCCTGCTGAACCGCTCTTCCGATCTACTTCAGTAATGTCCTCTTCCTCTTTAGCGTTTA	58	5.1964e-05		CGGCATTCCTGCTGAACCGCTCTTCCGATCTACTGCAGATATGTCCTCTTCCTCTTTAGCGTTTA	90	6.87303e-05		CGGCATTCCTGCTGAACCGCTCTTCCGATCTACTACAGACGTGTCCTCTTCCTCTTTAGCGTTTA	76	6.46711e-05		CGGCATTCCTGCTGAACCGCTCTTCCGATCTACTTCAGTAATGTCCTCTTCCTCTTTAGCGTTTA	58	107	73	5.1964e-05	8.17126e-05	6.21183e-05	79.3333	6.5265e-05
CGGCATTCCTGCTGAACCGCTCTTCCGATCTACTCCAAGGCTGTCCTCTTCCTCTTTAGCGTTTA	91			CGGCATTCCTGCTGAACCGCTCTTCCGATCTACTATAGGACTGTCCTCTTCCTCTTTAGCGTTTA	57	5.1068e-05		CGGCATTCCTGCTGAACCGCTCTTCCGATCTACTGGAGGGATGTCCTCTTCCTCTTTAGCGTTTA	90	6.87303e-05		CGGCATTCCTGCTGAACCGCTCTTCCGATCTACTGGGATTCTGTCCTCTTCCTCTTTAGCGTTTA	76	6.46711e-05		CGGCATTCCTGCTGAACCGCTCTTCCGATCTACTATAGGACTGTCCTCTTCCTCTTTAGCGTTTA	57	116	84	5.1068e-05	8.85857e-05	7.14786e-05	85.6667	7.03774e-05
CGGCATTCCTGCTGAACCGCTCTTCCGATCTACTCTAAAGTTGTCCTCTTCCTCTTTAGCGTTTA	91			CGGCATTCCTGCTGAACCGCTCTTCCGATCTACTCGAAAGGTGTCCTCTTCCTCTTTAGCGTTTA	57	5.1068e-05		CGGCATTCCTGCTGAACCGCTCTTCCGATCTACTGTAACATTGTCCTCTTCCTCTTTAGCGTTTA	90	6.87303e-05		CGGCATTCCTGCTGAACCGCTCTTCCGATCTACTGTAACCCTGTCCTCTTCCTCTTTAGCGTTTA	76	6.46711e-05		CGGCATTCCTGCTGAACCGCTCTTCCGATCTACTCGAAAGGTGTCCTCTTCCTCTTTAGCGTTTA	57	78	57	5.1068e-05	5.95662e-05	4.85033e-05	64	5.30459e-05
CGGCATTCCTGCTGAACCGCTCTTCCGATCTACTGAAAAGTTGTCCTCTTCCTCTTTAGCGTTTA	91			CGGCATTCCTGCTGAACCGCTCTTCCGATCTACTTGAAAAGTGTCCTCTTCCTCTTTAGCGTTTA	57	5.1068e-05		CGGCATTCCTGCTGAACCGCTCTTCCGATCTACTGTACTCGTGTCCTCTTCCTCTTTAGCGTTTA	90	6.87303e-05		CGGCATTCCTGCTGAACCGCTCTTCCGATCTACTTGAAAAGTGTCCTCTTCCTCTTTAGCGTTTA	76	6.46711e-05		CGGCATTCCTGCTGAACCGCTCTTCCGATCTACTTGAAAAGTGTCCTCTTCCTCTTTAGCGTTTA	57	105	76	5.1068e-05	8.01853e-05	6.46711e-05	79.3333	6.53081e-05
CGGCATTCCTGCTGAACCGCTCTTCCGATCTACTGGAACGCTGTCCTCTTCCTCTTTAGCGTTTA	91			CGGCATTCCTGCTGAACCGCTCTTCCGATCTACTTTAACCGTGTCCTCTTCCTCTTTAGCGTTTA	57	5.1068e-05		CGGCATTCCTGCTGAACCGCTCTTCCGATCTACTTCAAATATGTCCTCTTCCTCTTTAGCGTTTA	90	6.87303e-05		CGGCATTCCTGCTGAACCGCTCTTCCGATCTACTTTAAAGATGTCCTCTTCCTCTTTAGCGTTTA	76	6.46711e-05		CGGCATTCCTGCTGAACCGCTCTTCCGATCTACTTTAACCGTGTCCTCTTCCTCTTTAGCGTTTA	57	105	66	5.1068e-05	8.01853e-05	5.61618e-05	76	6.24717e-05
CGGCATTCCTGCTGAACCGCTCTTCCGATCTACTGTACTAATGTCCTCTTCCTCTTTAGCGTTTA	91			CGGCATTCCTGCTGAACCGCTCTTCCGATCTACTACAGGTCTGTCCTCTTCCTCTTTAGCGTTTA	56	5.01721e-05		CGGCATTCCTGCTGAACCGCTCTTCCGATCTACTAAAGCGTTGTCCTCTTCCTCTTTAGCGTTTA	89	6.79666e-05		CGGCATTCCTGCTGAACCGCTCTTCCGATCTACTTTAGTCCTGTCCTCTTCCTCTTTAGCGTTTA	76	6.46711e-05		CGGCATTCCTGCTGAACCGCTCTTCCGATCTACTACAGGTCTGTCCTCTTCCTCTTTAGCGTTTA	56	111	102	5.01721e-05	8.47673e-05	8.67954e-05	89.6667	7.39116e-05
CGGCATTCCTGCTGAACCGCTCTTCCGATCTACTAGCGATCTGTCCTCTTCCTCTTTAGCGTTTA	90			CGGCATTCCTGCTGAACCGCTCTTCCGATCTACTCAAACAATGTCCTCTTCCTCTTTAGCGTTTA	56	5.01721e-05		CGGCATTCCTGCTGAACCGCTCTTCCGATCTACTAACGAAGTGTCCTCTTCCTCTTTAGCGTTTA	89	6.79666e-05		CGGCATTCCTGCTGAACCGCTCTTCCGATCTACTAAAACTCTGTCCTCTTCCTCTTTAGCGTTTA	75	6.38202e-05		CGGCATTCCTGCTGAACCGCTCTTCCGATCTACTCAAACAATGTCCTCTTCCTCTTTAGCGTTTA	56	40	49	5.01721e-05	3.05468e-05	4.16958e-05	48.3333	4.08049e-05
CGGCATTCCTGCTGAACCGCTCTTCCGATCTACTAGTGTTGTGTCCTCTTCCTCTTTAGCGTTTA	90			CGGCATTCCTGCTGAACCGCTCTTCCGATCTACTCTAGGGCTGTCCTCTTCCTCTTTAGCGTTTA	56	5.01721e-05		CGGCATTCCTGCTGAACCGCTCTTCCGATCTACTACAGCCGTGTCCTCTTCCTCTTTAGCGTTTA	89	6.79666e-05		CGGCATTCCTGCTGAACCGCTCTTCCGATCTACTAAAGGCCTGTCCTCTTCCTCTTTAGCGTTTA	75	6.38202e-05		CGGCATTCCTGCTGAACCGCTCTTCCGATCTACTCTAGGGCTGTCCTCTTCCTCTTTAGCGTTTA	56	100	97	5.01721e-05	7.63669e-05	8.25408e-05	84.3333	6.96933e-05
CGGCATTCCTGCTGAACCGCTCTTCCGATCTACTATGGTTGTGTCCTCTTCCTCTTTAGCGTTTA	90			CGGCATTCCTGCTGAACCGCTCTTCCGATCTACTCTGATGGTGTCCTCTTCCTCTTTAGCGTTTA	56	5.01721e-05		CGGCATTCCTGCTGAACCGCTCTTCCGATCTACTACAGCGATGTCCTCTTCCTCTTTAGCGTTTA	89	6.79666e-05		CGGCATTCCTGCTGAACCGCTCTTCCGATCTACTACGATGATGTCCTCTTCCTCTTTAGCGTTTA	75	6.38202e-05		CGGCATTCCTGCTGAACCGCTCTTCCGATCTACTCTGATGGTGTCCTCTTCCTCTTTAGCGTTTA	56	71	61	5.01721e-05	5.42205e-05	5.19071e-05	62.6667	5.20999e-05
CGGCATTCCTGCTGAACCGCTCTTCCGATCTACTCTAGAACTGTCCTCTTCCTCTTTAGCGTTTA	90			CGGCATTCCTGCTGAACCGCTCTTCCGATCTACTGCAGTCCTGTCCTCTTCCTCTTTAGCGTTTA	56	5.01721e-05		CGGCATTCCTGCTGAACCGCTCTTCCGATCTACTACGATGATGTCCTCTTCCTCTTTAGCGTTTA	89	6.79666e-05		CGGCATTCCTGCTGAACCGCTCTTCCGATCTACTCCAGTGCTGTCCTCTTCCTCTTTAGCGTTTA	75	6.38202e-05		CGGCATTCCTGCTGAACCGCTCTTCCGATCTACTGCAGTCCTGTCCTCTTCCTCTTTAGCGTTTA	56	89	85	5.01721e-05	6.79666e-05	7.23295e-05	76.6667	6.34894e-05
CGGCATTCCTGCTGAACCGCTCTTCCGATCTACTCTGATAATGTCCTCTTCCTCTTTAGCGTTTA	90			CGGCATTCCTGCTGAACCGCTCTTCCGATCTACTGTAGACCTGTCCTCTTCCTCTTTAGCGTTTA	56	5.01721e-05		CGGCATTCCTGCTGAACCGCTCTTCCGATCTACTAGGATATTGTCCTCTTCCTCTTTAGCGTTTA	89	6.79666e-05		CGGCATTCCTGCTGAACCGCTCTTCCGATCTACTGTAACATTGTCCTCTTCCTCTTTAGCGTTTA	75	6.38202e-05		CGGCATTCCTGCTGAACCGCTCTTCCGATCTACTGTAGACCTGTCCTCTTCCTCTTTAGCGTTTA	56	71	61	5.01721e-05	5.42205e-05	5.19071e-05	62.6667	5.20999e-05
CGGCATTCCTGCTGAACCGCTCTTCCGATCTACTGTGATGGTGTCCTCTTCCTCTTTAGCGTTTA	90			CGGCATTCCTGCTGAACCGCTCTTCCGATCTACTGTAGGCCTGTCCTCTTCCTCTTTAGCGTTTA	56	5.01721e-05		CGGCATTCCTGCTGAACCGCTCTTCCGATCTACTAGGGTAATGTCCTCTTCCTCTTTAGCGTTTA	89	6.79666e-05		CGGCATTCCTGCTGAACCGCTCTTCCGATCTACTGTACTCGTGTCCTCTTCCTCTTTAGCGTTTA	75	6.38202e-05		CGGCATTCCTGCTGAACCGCTCTTCCGATCTACTGTAGGCCTGTCCTCTTCCTCTTTAGCGTTTA	56	98	92	5.01721e-05	7.48396e-05	7.82861e-05	82	6.77659e-05
CGGCATTCCTGCTGAACCGCTCTTCCGATCTACTTTAACCGTGTCCTCTTCCTCTTTAGCGTTTA	90			CGGCATTCCTGCTGAACCGCTCTTCCGATCTACTGTCAATATGTCCTCTTCCTCTTTAGCGTTTA	56	5.01721e-05		CGGCATTCCTGCTGAACCGCTCTTCCGATCTACTATACTCGTGTCCTCTTCCTCTTTAGCGTTTA	89	6.79666e-05		CGGCATTCCTGCTGAACCGCTCTTCCGATCTACTGTGATGATGTCCTCTTCCTCTTTAGCGTTTA	75	6.38202e-05		CGGCATTCCTGCTGAACCGCTCTTCCGATCTACTGTCAATATGTCCTCTTCCTCTTTAGCGTTTA	56	59	63	5.01721e-05	4.50565e-05	5.36089e-05	59.3333	4.96125e-05
CGGCATTCCTGCTGAACCGCTCTTCCGATCTACTAAAGGCCTGTCCTCTTCCTCTTTAGCGTTTA	89			CGGCATTCCTGCTGAACCGCTCTTCCGATCTACTTAAAAACTGTCCTCTTCCTCTTTAGCGTTTA	56	5.01721e-05		CGGCATTCCTGCTGAACCGCTCTTCCGATCTACTGAAGCGATGTCCTCTTCCTCTTTAGCGTTTA	89	6.79666e-05		CGGCATTCCTGCTGAACCGCTCTTCCGATCTACTTAAAGCCTGTCCTCTTCCTCTTTAGCGTTTA	75	6.38202e-05		CGGCATTCCTGCTGAACCGCTCTTCCGATCTACTTAAAAACTGTCCTCTTCCTCTTTAGCGTTTA	56	64	50	5.01721e-05	4.88748e-05	4.25468e-05	56.6667	4.71979e-05
CGGCATTCCTGCTGAACCGCTCTTCCGATCTACTACGGTTTTGTCCTCTTCCTCTTTAGCGTTTA	89			CGGCATTCCTGCTGAACCGCTCTTCCGATCTACTACAGTCTTGTCCTCTTCCTCTTTAGCGTTTA	55	4.92762e-05		CGGCATTCCTGCTGAACCGCTCTTCCGATCTACTGCAAACCTGTCCTCTTCCTCTTTAGCGTTTA	89	6.79666e-05		CGGCATTCCTGCTGAACCGCTCTTCCGATCTACTATGATCTTGTCCTCTTCCTCTTTAGCGTTTA	74	6.29692e-05		CGGCATTCCTGCTGAACCGCTCTTCCGATCTACTACAGTCTTGTCCTCTTCCTCTTTAGCGTTTA	55	87	84	4.92762e-05	6.64392e-05	7.14786e-05	75.3333	6.2398e-05
CGGCATTCCTGCTGAACCGCTCTTCCGATCTACTAGAGCGCTGTCCTCTTCCTCTTTAGCGTTTA	89			CGGCATTCCTGCTGAACCGCTCTTCCGATCTACTACGATGGTGTCCTCTTCCTCTTTAGCGTTTA	55	4.92762e-05		CGGCATTCCTGCTGAACCGCTCTTCCGATCTACTGCAGTCCTGTCCTCTTCCTCTTTAGCGTTTA	89	6.79666e-05		CGGCATTCCTGCTGAACCGCTCTTCCGATCTACTCTAACGTTGTCCTCTTCCTCTTTAGCGTTTA	74	6.29692e-05		CGGCATTCCTGCTGAACCGCTCTTCCGATCTACTACGATGGTGTCCTCTTCCTCTTTAGCGTTTA	55	77	61	4.92762e-05	5.88026e-05	5.19071e-05	64.3333	5.33286e-05
CGGCATTCCTGCTGAACCGCTCTTCCGATCTACTCCAAATATGTCCTCTTCCTCTTTAGCGTTTA	89			CGGCATTCCTGCTGAACCGCTCTTCCGATCTACTAGACTAGTGTCCTCTTCCTCTTTAGCGTTTA	55	4.92762e-05		CGGCATTCCTGCTGAACCGCTCTTCCGATCTACTAAAGGCATGTCCTCTTCCTCTTTAGCGTTTA	88	6.72029e-05		CGGCATTCCTGCTGAACCGCTCTTCCGATCTACTCTAGGACTGTCCTCTTCCTCTTTAGCGTTTA	74	6.29692e-05		CGGCATTCCTGCTGAACCGCTCTTCCGATCTACTAGACTAGTGTCCTCTTCCTCTTTAGCGTTTA	55	123	77	4.92762e-05	9.39313e-05	6.5522e-05	85	6.95765e-05
CGGCATTCCTGCTGAACCGCTCTTCCGATCTACTCGAAAAATGTCCTCTTCCTCTTTAGCGTTTA	89			CGGCATTCCTGCTGAACCGCTCTTCCGATCTACTATACTTTTGTCCTCTTCCTCTTTAGCGTTTA	55	4.92762e-05		CGGCATTCCTGCTGAACCGCTCTTCCGATCTACTACAGAGATGTCCTCTTCCTCTTTAGCGTTTA	88	6.72029e-05		CGGCATTCCTGCTGAACCGCTCTTCCGATCTACTGAAACGCTGTCCTCTTCCTCTTTAGCGTTTA	74	6.29692e-05		CGGCATTCCTGCTGAACCGCTCTTCCGATCTACTATACTTTTGTCCTCTTCCTCTTTAGCGTTTA	55	59	52	4.92762e-05	4.50565e-05	4.42487e-05	55.3333	4.61938e-05
CGGCATTCCTGCTGAACCGCTCTTCCGATCTACTCTAACGCTGTCCTCTTCCTCTTTAGCGTTTA	89			CGGCATTCCTGCTGAACCGCTCTTCCGATCTACTCAAGAAATGTCCTCTTCCTCTTTAGCGTTTA	55	4.92762e-05		CGGCATTCCTGCTGAACCGCTCTTCCGATCTACTACAGCTTTGTCCTCTTCCTCTTTAGCGTTTA	88	6.72029e-05		CGGCATTCCTGCTGAACCGCTCTTCCGATCTACTGAGGTTGTGTCCTCTTCCTCTTTAGCGTTTA	74	6.29692e-05		CGGCATTCCTGCTGAACCGCTCTTCCGATCTACTCAAGAAATGTCCTCTTCCTCTTTAGCGTTTA	55	90	69	4.92762e-05	6.87303e-05	5.87146e-05	71.3333	5.8907e-05
CGGCATTCCTGCTGAACCGCTCTTCCGATCTACTCTAGAGATGTCCTCTTCCTCTTTAGCGTTTA	89			CGGCATTCCTGCTGAACCGCTCTTCCGATCTACTCTAGCTATGTCCTCTTCCTCTTTAGCGTTTA	55	4.92762e-05		CGGCATTCCTGCTGAACCGCTCTTCCGATCTACTAGGGTAGTGTCCTCTTCCTCTTTAGCGTTTA	88	6.72029e-05		CGGCATTCCTGCTGAACCGCTCTTCCGATCTACTGTAGCACTGTCCTCTTCCTCTTTAGCGTTTA	74	6.29692e-05		CGGCATTCCTGCTGAACCGCTCTTCCGATCTACTCTAGCTATGTCCTCTTCCTCTTTAGCGTTTA	55	101	61	4.92762e-05	7.71306e-05	5.19071e-05	72.3333	5.9438e-05
CGGCATTCCTGCTGAACCGCTCTTCCGATCTACTGAAGGGCTGTCCTCTTCCTCTTTAGCGTTTA	89			CGGCATTCCTGCTGAACCGCTCTTCCGATCTACTGCGATAATGTCCTCTTCCTCTTTAGCGTTTA	55	4.92762e-05		CGGCATTCCTGCTGAACCGCTCTTCCGATCTACTCGAGAAGTGTCCTCTTCCTCTTTAGCGTTTA	88	6.72029e-05		CGGCATTCCTGCTGAACCGCTCTTCCGATCTACTGTGGTTTTGTCCTCTTCCTCTTTAGCGTTTA	74	6.29692e-05		CGGCATTCCTGCTGAACCGCTCTTCCGATCTACTGCGATAATGTCCTCTTCCTCTTTAGCGTTTA	55	77	90	4.92762e-05	5.88026e-05	7.65842e-05	74	6.15543e-05
CGGCATTCCTGCTGAACCGCTCTTCCGATCTACTGCAGAATTGTCCTCTTCCTCTTTAGCGTTTA	89			CGGCATTCCTGCTGAACCGCTCTTCCGATCTACTGTAACCCTGTCCTCTTCCTCTTTAGCGTTTA	55	4.92762e-05		CGGCATTCCTGCTGAACCGCTCTTCCGATCTACTCTAGGACTGTCCTCTTCCTCTTTAGCGTTTA	88	6.72029e-05		CGGCATTCCTGCTGAACCGCTCTTCCGATCTACTTTAAATTTGTCCTCTTCCTCTTTAGCGTTTA	74	6.29692e-05		CGGCATTCCTGCTGAACCGCTCTTCCGATCTACTGTAACCCTGTCCTCTTCCTCTTTAGCGTTTA	55	87	76	4.92762e-05	6.64392e-05	6.46711e-05	72.6667	6.01288e-05
CGGCATTCCTGCTGAACCGCTCTTCCGATCTACTACAGAACTGTCCTCTTCCTCTTTAGCGTTTA	88			CGGCATTCCTGCTGAACCGCTCTTCCGATCTACTGTAGTCATGTCCTCTTCCTCTTTAGCGTTTA	55	4.92762e-05		CGGCATTCCTGCTGAACCGCTCTTCCGATCTACTGGAGCTGTGTCCTCTTCCTCTTTAGCGTTTA	88	6.72029e-05		CGGCATTCCTGCTGAACCGCTCTTCCGATCTACTACAGAGATGTCCTCTTCCTCTTTAGCGTTTA	73	6.21183e-05		CGGCATTCCTGCTGAACCGCTCTTCCGATCTACTGTAGTCATGTCCTCTTCCTCTTTAGCGTTTA	55	120	103	4.92762e-05	9.16403e-05	8.76464e-05	92.6667	7.61876e-05
CGGCATTCCTGCTGAACCGCTCTTCCGATCTACTCGAGCAGTGTCCTCTTCCTCTTTAGCGTTTA	88			CGGCATTCCTGCTGAACCGCTCTTCCGATCTACTGTGATCATGTCCTCTTCCTCTTTAGCGTTTA	55	4.92762e-05		CGGCATTCCTGCTGAACCGCTCTTCCGATCTACTTCAAACGTGTCCTCTTCCTCTTTAGCGTTTA	88	6.72029e-05		CGGCATTCCTGCTGAACCGCTCTTCCGATCTACTATAACACTGTCCTCTTCCTCTTTAGCGTTTA	73	6.21183e-05		CGGCATTCCTGCTGAACCGCTCTTCCGATCTACTGTGATCATGTCCTCTTCCTCTTTAGCGTTTA	55	61	56	4.92762e-05	4.65838e-05	4.76524e-05	57.3333	4.78375e-05
CGGCATTCCTGCTGAACCGCTCTTCCGATCTACTGAAACACTGTCCTCTTCCTCTTTAGCGTTTA	88			CGGCATTCCTGCTGAACCGCTCTTCCGATCTACTTAAAGGCTGTCCTCTTCCTCTTTAGCGTTTA	55	4.92762e-05		CGGCATTCCTGCTGAACCGCTCTTCCGATCTACTACAGTCTTGTCCTCTTCCTCTTTAGCGTTTA	87	6.64392e-05		CGGCATTCCTGCTGAACCGCTCTTCCGATCTACTCCAGGTCTGTCCTCTTCCTCTTTAGCGTTTA	73	6.21183e-05		CGGCATTCCTGCTGAACCGCTCTTCCGATCTACTTAAAGGCTGTCCTCTTCCTCTTTAGCGTTTA	55	74	72	4.92762e-05	5.65115e-05	6.12674e-05	67	5.5685e-05
CGGCATTCCTGCTGAACCGCTCTTCCGATCTACTGTGAATATGTCCTCTTCCTCTTTAGCGTTTA	88			CGGCATTCCTGCTGAACCGCTCTTCCGATCTACTTGAGTGATGTCCTCTTCCTCTTTAGCGTTTA	55	4.92762e-05		CGGCATTCCTGCTGAACCGCTCTTCCGATCTACTCAAGGCGTGTCCTCTTCCTCTTTAGCGTTTA	87	6.64392e-05		CGGCATTCCTGCTGAACCGCTCTTCCGATCTACTCTAAACCTGTCCTCTTCCTCTTTAGCGTTTA	73	6.21183e-05		CGGCATTCCTGCTGAACCGCTCTTCCGATCTACTTGAGTGATGTCCTCTTCCTCTTTAGCGTTTA	55	69	67	4.92762e-05	5.26932e-05	5.70127e-05	63.6667	5.2994e-05
CGGCATTCCTGCTGAACCGCTCTTCCGATCTACTGTGGTTGTGTCCTCTTCCTCTTTAGCGTTTA	88			CGGCATTCCTGCTGAACCGCTCTTCCGATCTACTTTAGGTCTGTCCTCTTCCTCTTTAGCGTTTA	55	4.92762e-05		CGGCATTCCTGCTGAACCGCTCTTCCGATCTACTGTAACCCTGTCCTCTTCCTCTTTAGCGTTTA	87	6.64392e-05		CGGCATTCCTGCTGAACCGCTCTTCCGATCTACTGAAGCTATGTCCTCTTCCTCTTTAGCGTTTA	73	6.21183e-05		CGGCATTCCTGCTGAACCGCTCTTCCGATCTACTTTAGGTCTGTCCTCTTCCTCTTTAGCGTTTA	55	55	42	4.92762e-05	4.20018e-05	3.57393e-05	50.6667	4.23391e-05
CGGCATTCCTGCTGAACCGCTCTTCCGATCTACTTTAGGTATGTCCTCTTCCTCTTTAGCGTTTA	88			CGGCATTCCTGCTGAACCGCTCTTCCGATCTACTAAAGCGTTGTCCTCTTCCTCTTTAGCGTTTA	54	4.83802e-05		CGGCATTCCTGCTGAACCGCTCTTCCGATCTACTGTACTTATGTCCTCTTCCTCTTTAGCGTTTA	87	6.64392e-05		CGGCATTCCTGCTGAACCGCTCTTCCGATCTACTGGAGCTGTGTCCTCTTCCTCTTTAGCGTTTA	73	6.21183e-05		CGGCATTCCTGCTGAACCGCTCTTCCGATCTACTAAAGCGTTGTCCTCTTCCTCTTTAGCGTTTA	54	89	68	4.83802e-05	6.79666e-05	5.78636e-05	70.3333	5.80702e-05
CGGCATTCCTGCTGAACCGCTCTTCCGATCTACTGAGGTTTTGTCCTCTTCCTCTTTAGCGTTTA	87			CGGCATTCCTGCTGAACCGCTCTTCCGATCTACTACAGACGTGTCCTCTTCCTCTTTAGCGTTTA	54	4.83802e-05		CGGCATTCCTGCTGAACCGCTCTTCCGATCTACTTAAAGCCTGTCCTCTTCCTCTTTAGCGTTTA	87	6.64392e-05		CGGCATTCCTGCTGAACCGCTCTTCCGATCTACTGGAGGAATGTCCTCTTCCTCTTTAGCGTTTA	73	6.21183e-05		CGGCATTCCTGCTGAACCGCTCTTCCGATCTACTACAGACGTGTCCTCTTCCTCTTTAGCGTTTA	54	81	76	4.83802e-05	6.18572e-05	6.46711e-05	70.3333	5.83029e-05
CGGCATTCCTGCTGAACCGCTCTTCCGATCTACTGGAGGGATGTCCTCTTCCTCTTTAGCGTTTA	87			CGGCATTCCTGCTGAACCGCTCTTCCGATCTACTAGGGTCGTGTCCTCTTCCTCTTTAGCGTTTA	54	4.83802e-05		CGGCATTCCTGCTGAACCGCTCTTCCGATCTACTTCAGTGATGTCCTCTTCCTCTTTAGCGTTTA	87	6.64392e-05		CGGCATTCCTGCTGAACCGCTCTTCCGATCTACTGTGGTTGTGTCCTCTTCCTCTTTAGCGTTTA	73	6.21183e-05		CGGCATTCCTGCTGAACCGCTCTTCCGATCTACTAGGGTCGTGTCCTCTTCCTCTTTAGCGTTTA	54	92	69	4.83802e-05	7.02576e-05	5.87146e-05	71.6667	5.91175e-05
CGGCATTCCTGCTGAACCGCTCTTCCGATCTACTGGCATCGTGTCCTCTTCCTCTTTAGCGTTTA	87			CGGCATTCCTGCTGAACCGCTCTTCCGATCTACTATAACACTGTCCTCTTCCTCTTTAGCGTTTA	54	4.83802e-05		CGGCATTCCTGCTGAACCGCTCTTCCGATCTACTTTAAAGATGTCCTCTTCCTCTTTAGCGTTTA	87	6.64392e-05		CGGCATTCCTGCTGAACCGCTCTTCCGATCTACTTAAAAAATGTCCTCTTCCTCTTTAGCGTTTA	73	6.21183e-05		CGGCATTCCTGCTGAACCGCTCTTCCGATCTACTATAACACTGTCCTCTTCCTCTTTAGCGTTTA	54	91	73	4.83802e-05	6.94939e-05	6.21183e-05	72.6667	5.99975e-05
CGGCATTCCTGCTGAACCGCTCTTCCGATCTACTGTACTTATGTCCTCTTCCTCTTTAGCGTTTA	87			CGGCATTCCTGCTGAACCGCTCTTCCGATCTACTCAAACGGTGTCCTCTTCCTCTTTAGCGTTTA	54	4.83802e-05		CGGCATTCCTGCTGAACCGCTCTTCCGATCTACTAAAGAGTTGTCCTCTTCCTCTTTAGCGTTTA	86	6.56756e-05		CGGCATTCCTGCTGAACCGCTCTTCCGATCTACTTAAGATCTGTCCTCTTCCTCTTTAGCGTTTA	73	6.21183e-05		CGGCATTCCTGCTGAACCGCTCTTCCGATCTACTCAAACGGTGTCCTCTTCCTCTTTAGCGTTTA	54	86	80	4.83802e-05	6.56756e-05	6.80749e-05	73.3333	6.07102e-05
CGGCATTCCTGCTGAACCGCTCTTCCGATCTACTGTACTTTTGTCCTCTTCCTCTTTAGCGTTTA	87			CGGCATTCCTGCTGAACCGCTCTTCCGATCTACTCAAGTACTGTCCTCTTCCTCTTTAGCGTTTA	54	4.83802e-05		CGGCATTCCTGCTGAACCGCTCTTCCGATCTACTCAAACGGTGTCCTCTTCCTCTTTAGCGTTTA	86	6.56756e-05		CGGCATTCCTGCTGAACCGCTCTTCCGATCTACTTCAGTAATGTCCTCTTCCTCTTTAGCGTTTA	73	6.21183e-05		CGGCATTCCTGCTGAACCGCTCTTCCGATCTACTCAAGTACTGTCCTCTTCCTCTTTAGCGTTTA	54	80	81	4.83802e-05	6.10936e-05	6.89258e-05	71.6667	5.94665e-05
CGGCATTCCTGCTGAACCGCTCTTCCGATCTACTGTAGGATTGTCCTCTTCCTCTTTAGCGTTTA	87			CGGCATTCCTGCTGAACCGCTCTTCCGATCTACTCTAAACCTGTCCTCTTCCTCTTTAGCGTTTA	54	4.83802e-05		CGGCATTCCTGCTGAACCGCTCTTCCGATCTACTGGAGGTCTGTCCTCTTCCTCTTTAGCGTTTA	86	6.56756e-05		CGGCATTCCTGCTGAACCGCTCTTCCGATCTACTAAACTAATGTCCTCTTCCTCTTTAGCGTTTA	72	6.12674e-05		CGGCATTCCTGCTGAACCGCTCTTCCGATCTACTCTAAACCTGTCCTCTTCCTCTTTAGCGTTTA	54	90	73	4.83802e-05	6.87303e-05	6.21183e-05	72.3333	5.97429e-05
CGGCATTCCTGCTGAACCGCTCTTCCGATCTACTGTGATATTGTCCTCTTCCTCTTTAGCGTTTA	87			CGGCATTCCTGCTGAACCGCTCTTCCGATCTACTGAGATGGTGTCCTCTTCCTCTTTAGCGTTTA	54	4.83802e-05		CGGCATTCCTGCTGAACCGCTCTTCCGATCTACTGGGATCCTGTCCTCTTCCTCTTTAGCGTTTA	86	6.56756e-05		CGGCATTCCTGCTGAACCGCTCTTCCGATCTACTACGATCATGTCCTCTTCCTCTTTAGCGTTTA	72	6.12674e-05		CGGCATTCCTGCTGAACCGCTCTTCCGATCTACTGAGATGGTGTCCTCTTCCTCTTTAGCGTTTA	54	83	63	4.83802e-05	6.33846e-05	5.36089e-05	66.6667	5.51246e-05
CGGCATTCCTGCTGAACCGCTCTTCCGATCTACTTAAGATCTGTCCTCTTCCTCTTTAGCGTTTA	87			CGGCATTCCTGCTGAACCGCTCTTCCGATCTACTGCAGCTGTGTCCTCTTCCTCTTTAGCGTTTA	54	4.83802e-05		CGGCATTCCTGCTGAACCGCTCTTCCGATCTACTTAAAGGATGTCCTCTTCCTCTTTAGCGTTTA	86	6.56756e-05		CGGCATTCCTGCTGAACCGCTCTTCCGATCTACTAGTGTTGTGTCCTCTTCCTCTTTAGCGTTTA	72	6.12674e-05		CGGCATTCCTGCTGAACCGCTCTTCCGATCTACTGCAGCTGTGTCCTCTTCCTCTTTAGCGTTTA	54	118	87	4.83802e-05	9.0113e-05	7.40314e-05	86.3333	7.08415e-05
CGGCATTCCTGCTGAACCGCTCTTCCGATCTACTTAAGTAGTGTCCTCTTCCTCTTTAGCGTTTA	87			CGGCATTCCTGCTGAACCGCTCTTCCGATCTACTGGAACGCTGTCCTCTTCCTCTTTAGCGTTTA	54	4.83802e-05		CGGCATTCCTGCTGAACCGCTCTTCCGATCTACTTCAAAGGTGTCCTCTTCCTCTTTAGCGTTTA	86	6.56756e-05		CGGCATTCCTGCTGAACCGCTCTTCCGATCTACTCCAGTACTGTCCTCTTCCTCTTTAGCGTTTA	72	6.12674e-05		CGGCATTCCTGCTGAACCGCTCTTCCGATCTACTGGAACGCTGTCCTCTTCCTCTTTAGCGTTTA	54	76	66	4.83802e-05	5.80389e-05	5.61618e-05	65.3333	5.41936e-05
CGGCATTCCTGCTGAACCGCTCTTCCGATCTACTAGGATGCTGTCCTCTTCCTCTTTAGCGTTTA	86			CGGCATTCCTGCTGAACCGCTCTTCCGATCTACTGTACTCGTGTCCTCTTCCTCTTTAGCGTTTA	54	4.83802e-05		CGGCATTCCTGCTGAACCGCTCTTCCGATCTACTAGAAACATGTCCTCTTCCTCTTTAGCGTTTA	85	6.49119e-05		CGGCATTCCTGCTGAACCGCTCTTCCGATCTACTCCGATTTTGTCCTCTTCCTCTTTAGCGTTTA	72	6.12674e-05		CGGCATTCCTGCTGAACCGCTCTTCCGATCTACTGTACTCGTGTCCTCTTCCTCTTTAGCGTTTA	54	90	75	4.83802e-05	6.87303e-05	6.38202e-05	73	6.03102e-05
CGGCATTCCTGCTGAACCGCTCTTCCGATCTACTAGGGTAGTGTCCTCTTCCTCTTTAGCGTTTA	86			CGGCATTCCTGCTGAACCGCTCTTCCGATCTACTTAAGTGATGTCCTCTTCCTCTTTAGCGTTTA	54	4.83802e-05		CGGCATTCCTGCTGAACCGCTCTTCCGATCTACTATGATCTTGTCCTCTTCCTCTTTAGCGTTTA	85	6.49119e-05		CGGCATTCCTGCTGAACCGCTCTTCCGATCTACTCTAAGCTTGTCCTCTTCCTCTTTAGCGTTTA	72	6.12674e-05		CGGCATTCCTGCTGAACCGCTCTTCCGATCTACTTAAGTGATGTCCTCTTCCTCTTTAGCGTTTA	54	67	64	4.83802e-05	5.11659e-05	5.44599e-05	61.6667	5.13353e-05
CGGCATTCCTGCTGAACCGCTCTTCCGATCTACTCCAAGCATGTCCTCTTCCTCTTTAGCGTTTA	86			CGGCATTCCTGCTGAACCGCTCTTCCGATCTACTAAAGGCCTGTCCTCTTCCTCTTTAGCGTTTA	53	4.74843e-05		CGGCATTCCTGCTGAACCGCTCTTCCGATCTACTCGAACAATGTCCTCTTCCTCTTTAGCGTTTA	85	6.49119e-05		CGGCATTCCTGCTGAACCGCTCTTCCGATCTACTCTGATCCTGTCCTCTTCCTCTTTAGCGTTTA	72	6.12674e-05		CGGCATTCCTGCTGAACCGCTCTTCCGATCTACTAAAGGCCTGTCCTCTTCCTCTTTAGCGTTTA	53	104	75	4.74843e-05	7.94216e-05	6.38202e-05	77.3333	6.35754e-05
CGGCATTCCTGCTGAACCGCTCTTCCGATCTACTCCAGATGTGTCCTCTTCCTCTTTAGCGTTTA	86			CGGCATTCCTGCTGAACCGCTCTTCCGATCTACTCAAGTCCTGTCCTCTTCCTCTTTAGCGTTTA	53	4.74843e-05		CGGCATTCCTGCTGAACCGCTCTTCCGATCTACTGAAGGGCTGTCCTCTTCCTCTTTAGCGTTTA	85	6.49119e-05		CGGCATTCCTGCTGAACCGCTCTTCCGATCTACTTAAAGGATGTCCTCTTCCTCTTTAGCGTTTA	72	6.12674e-05		CGGCATTCCTGCTGAACCGCTCTTCCGATCTACTCAAGTCCTGTCCTCTTCCTCTTTAGCGTTTA	53	61	55	4.74843e-05	4.65838e-05	4.68015e-05	56.3333	4.69565e-05
CGGCATTCCTGCTGAACCGCTCTTCCGATCTACTCGAAAATTGTCCTCTTCCTCTTTAGCGTTTA	86			CGGCATTCCTGCTGAACCGCTCTTCCGATCTACTCCAACAGTGTCCTCTTCCTCTTTAGCGTTTA	53	4.74843e-05		CGGCATTCCTGCTGAACCGCTCTTCCGATCTACTGGCATTATGTCCTCTTCCTCTTTAGCGTTTA	85	6.49119e-05		CGGCATTCCTGCTGAACCGCTCTTCCGATCTACTTAAAGGCTGTCCTCTTCCTCTTTAGCGTTTA	72	6.12674e-05		CGGCATTCCTGCTGAACCGCTCTTCCGATCTACTCCAACAGTGTCCTCTTCCTCTTTAGCGTTTA	53	75	82	4.74843e-05	5.72752e-05	6.97767e-05	70	5.81788e-05
CGGCATTCCTGCTGAACCGCTCTTCCGATCTACTCGAAAGGTGTCCTCTTCCTCTTTAGCGTTTA	86			CGGCATTCCTGCTGAACCGCTCTTCCGATCTACTCTAGCTTTGTCCTCTTCCTCTTTAGCGTTTA	53	4.74843e-05		CGGCATTCCTGCTGAACCGCTCTTCCGATCTACTGTAGCACTGTCCTCTTCCTCTTTAGCGTTTA	85	6.49119e-05		CGGCATTCCTGCTGAACCGCTCTTCCGATCTACTACGGTTATGTCCTCTTCCTCTTTAGCGTTTA	71	6.04164e-05		CGGCATTCCTGCTGAACCGCTCTTCCGATCTACTCTAGCTTTGTCCTCTTCCTCTTTAGCGTTTA	53	83	71	4.74843e-05	6.33846e-05	6.04164e-05	69	5.70951e-05
CGGCATTCCTGCTGAACCGCTCTTCCGATCTACTCTGATTCTGTCCTCTTCCTCTTTAGCGTTTA	86			CGGCATTCCTGCTGAACCGCTCTTCCGATCTACTGCAGGTATGTCCTCTTCCTCTTTAGCGTTTA	53	4.74843e-05		CGGCATTCCTGCTGAACCGCTCTTCCGATCTACTGTGGTTGTGTCCTCTTCCTCTTTAGCGTTTA	85	6.49119e-05		CGGCATTCCTGCTGAACCGCTCTTCCGATCTACTACGGTTTTGTCCTCTTCCTCTTTAGCGTTTA	71	6.04164e-05		CGGCATTCCTGCTGAACCGCTCTTCCGATCTACTGCAGGTATGTCCTCTTCCTCTTTAGCGTTTA	53	96	85	4.74843e-05	7.33123e-05	7.23295e-05	78	6.43754e-05
CGGCATTCCTGCTGAACCGCTCTTCCGATCTACTGAAAGCTTGTCCTCTTCCTCTTTAGCGTTTA	86			CGGCATTCCTGCTGAACCGCTCTTCCGATCTACTGGGATAATGTCCTCTTCCTCTTTAGCGTTTA	53	4.74843e-05		CGGCATTCCTGCTGAACCGCTCTTCCGATCTACTTAAAAAGTGTCCTCTTCCTCTTTAGCGTTTA	85	6.49119e-05		CGGCATTCCTGCTGAACCGCTCTTCCGATCTACTATGATCCTGTCCTCTTCCTCTTTAGCGTTTA	71	6.04164e-05		CGGCATTCCTGCTGAACCGCTCTTCCGATCTACTGGGATAATGTCCTCTTCCTCTTTAGCGTTTA	53	98	64	4.74843e-05	7.48396e-05	5.44599e-05	71.6667	5.89279e-05
CGGCATTCCTGCTGAACCGCTCTTCCGATCTACTGCAGAAATGTCCTCTTCCTCTTTAGCGTTTA	86			CGGCATTCCTGCTGAACCGCTCTTCCGATCTACTGTGGTTTTGTCCTCTTCCTCTTTAGCGTTTA	53	4.74843e-05		CGGCATTCCTGCTGAACCGCTCTTCCGATCTACTTTGATTGTGTCCTCTTCCTCTTTAGCGTTTA	85	6.49119e-05		CGGCATTCCTGCTGAACCGCTCTTCCGATCTACTATGGTTTTGTCCTCTTCCTCTTTAGCGTTTA	71	6.04164e-05		CGGCATTCCTGCTGAACCGCTCTTCCGATCTACTGTGGTTTTGTCCTCTTCCTCTTTAGCGTTTA	53	77	74	4.74843e-05	5.88026e-05	6.29692e-05	68	5.64187e-05
