## Supplemental Table S6 for "Evolution of the CRISPR-Cas9 defence system in *Mycoplasma gallisepticum* following colonization of a novel bird host" (part 7 of 14)

### Sheet: CLEAVED S6 (continued)
Table S6C. PAM sequence distribution after cleavage by S6 MgCas9
CGGCATTCCTGCTGAACCGCTCTTCCGATCTACTGTGGTTTTGTCCTCTTCCTCTTTAGCGTTTA	86			CGGCATTCCTGCTGAACCGCTCTTCCGATCTACTAAAGAGTTGTCCTCTTCCTCTTTAGCGTTTA	52	4.65884e-05		CGGCATTCCTGCTGAACCGCTCTTCCGATCTACTCAAGGAGTGTCCTCTTCCTCTTTAGCGTTTA	84	6.41482e-05		CGGCATTCCTGCTGAACCGCTCTTCCGATCTACTCTAGCTTTGTCCTCTTCCTCTTTAGCGTTTA	71	6.04164e-05		CGGCATTCCTGCTGAACCGCTCTTCCGATCTACTAAAGAGTTGTCCTCTTCCTCTTTAGCGTTTA	52	86	84	4.65884e-05	6.56756e-05	7.14786e-05	74	6.12475e-05
CGGCATTCCTGCTGAACCGCTCTTCCGATCTACTTAAAAAATGTCCTCTTCCTCTTTAGCGTTTA	86			CGGCATTCCTGCTGAACCGCTCTTCCGATCTACTAAAGGACTGTCCTCTTCCTCTTTAGCGTTTA	52	4.65884e-05		CGGCATTCCTGCTGAACCGCTCTTCCGATCTACTCGAAGGATGTCCTCTTCCTCTTTAGCGTTTA	84	6.41482e-05		CGGCATTCCTGCTGAACCGCTCTTCCGATCTACTGCAAAGTTGTCCTCTTCCTCTTTAGCGTTTA	71	6.04164e-05		CGGCATTCCTGCTGAACCGCTCTTCCGATCTACTAAAGGACTGTCCTCTTCCTCTTTAGCGTTTA	52	101	88	4.65884e-05	7.71306e-05	7.48823e-05	80.3333	6.62004e-05
CGGCATTCCTGCTGAACCGCTCTTCCGATCTACTATAGGCATGTCCTCTTCCTCTTTAGCGTTTA	85			CGGCATTCCTGCTGAACCGCTCTTCCGATCTACTAGACAAGTGTCCTCTTCCTCTTTAGCGTTTA	52	4.65884e-05		CGGCATTCCTGCTGAACCGCTCTTCCGATCTACTCTGATCATGTCCTCTTCCTCTTTAGCGTTTA	84	6.41482e-05		CGGCATTCCTGCTGAACCGCTCTTCCGATCTACTACAGGAATGTCCTCTTCCTCTTTAGCGTTTA	70	5.95655e-05		CGGCATTCCTGCTGAACCGCTCTTCCGATCTACTAGACAAGTGTCCTCTTCCTCTTTAGCGTTTA	52	56	59	4.65884e-05	4.27655e-05	5.02052e-05	55.6667	4.65197e-05
CGGCATTCCTGCTGAACCGCTCTTCCGATCTACTCTAGCGCTGTCCTCTTCCTCTTTAGCGTTTA	85			CGGCATTCCTGCTGAACCGCTCTTCCGATCTACTAGGGTAATGTCCTCTTCCTCTTTAGCGTTTA	52	4.65884e-05		CGGCATTCCTGCTGAACCGCTCTTCCGATCTACTGTGAATATGTCCTCTTCCTCTTTAGCGTTTA	84	6.41482e-05		CGGCATTCCTGCTGAACCGCTCTTCCGATCTACTAGGATACTGTCCTCTTCCTCTTTAGCGTTTA	70	5.95655e-05		CGGCATTCCTGCTGAACCGCTCTTCCGATCTACTAGGGTAATGTCCTCTTCCTCTTTAGCGTTTA	52	89	94	4.65884e-05	6.79666e-05	7.9988e-05	78.3333	6.48476e-05
CGGCATTCCTGCTGAACCGCTCTTCCGATCTACTGGAGCTGTGTCCTCTTCCTCTTTAGCGTTTA	85			CGGCATTCCTGCTGAACCGCTCTTCCGATCTACTCCAAATTTGTCCTCTTCCTCTTTAGCGTTTA	52	4.65884e-05		CGGCATTCCTGCTGAACCGCTCTTCCGATCTACTTAAGCAGTGTCCTCTTCCTCTTTAGCGTTTA	84	6.41482e-05		CGGCATTCCTGCTGAACCGCTCTTCCGATCTACTCCAAAGGTGTCCTCTTCCTCTTTAGCGTTTA	70	5.95655e-05		CGGCATTCCTGCTGAACCGCTCTTCCGATCTACTCCAAATTTGTCCTCTTCCTCTTTAGCGTTTA	52	80	69	4.65884e-05	6.10936e-05	5.87146e-05	67	5.54655e-05
CGGCATTCCTGCTGAACCGCTCTTCCGATCTACTGTAACATTGTCCTCTTCCTCTTTAGCGTTTA	85			CGGCATTCCTGCTGAACCGCTCTTCCGATCTACTCCAGCAGTGTCCTCTTCCTCTTTAGCGTTTA	52	4.65884e-05		CGGCATTCCTGCTGAACCGCTCTTCCGATCTACTTAAGGGGTGTCCTCTTCCTCTTTAGCGTTTA	84	6.41482e-05		CGGCATTCCTGCTGAACCGCTCTTCCGATCTACTCGAGAAGTGTCCTCTTCCTCTTTAGCGTTTA	70	5.95655e-05		CGGCATTCCTGCTGAACCGCTCTTCCGATCTACTCCAGCAGTGTCCTCTTCCTCTTTAGCGTTTA	52	127	103	4.65884e-05	9.6986e-05	8.76464e-05	94	7.70736e-05
CGGCATTCCTGCTGAACCGCTCTTCCGATCTACTGTAACCCTGTCCTCTTCCTCTTTAGCGTTTA	85			CGGCATTCCTGCTGAACCGCTCTTCCGATCTACTCGAGCAGTGTCCTCTTCCTCTTTAGCGTTTA	52	4.65884e-05		CGGCATTCCTGCTGAACCGCTCTTCCGATCTACTTTAGTCCTGTCCTCTTCCTCTTTAGCGTTTA	84	6.41482e-05		CGGCATTCCTGCTGAACCGCTCTTCCGATCTACTGTAGGATTGTCCTCTTCCTCTTTAGCGTTTA	70	5.95655e-05		CGGCATTCCTGCTGAACCGCTCTTCCGATCTACTCGAGCAGTGTCCTCTTCCTCTTTAGCGTTTA	52	102	83	4.65884e-05	7.78943e-05	7.06277e-05	79	6.50368e-05
CGGCATTCCTGCTGAACCGCTCTTCCGATCTACTGTGATGATGTCCTCTTCCTCTTTAGCGTTTA	85			CGGCATTCCTGCTGAACCGCTCTTCCGATCTACTCTAGAACTGTCCTCTTCCTCTTTAGCGTTTA	52	4.65884e-05		CGGCATTCCTGCTGAACCGCTCTTCCGATCTACTACGATACTGTCCTCTTCCTCTTTAGCGTTTA	83	6.33846e-05		CGGCATTCCTGCTGAACCGCTCTTCCGATCTACTTTAGGTATGTCCTCTTCCTCTTTAGCGTTTA	70	5.95655e-05		CGGCATTCCTGCTGAACCGCTCTTCCGATCTACTCTAGAACTGTCCTCTTCCTCTTTAGCGTTTA	52	103	104	4.65884e-05	7.8658e-05	8.84973e-05	86.3333	7.12479e-05
CGGCATTCCTGCTGAACCGCTCTTCCGATCTACTAAAACTCTGTCCTCTTCCTCTTTAGCGTTTA	84			CGGCATTCCTGCTGAACCGCTCTTCCGATCTACTGAAGAACTGTCCTCTTCCTCTTTAGCGTTTA	52	4.65884e-05		CGGCATTCCTGCTGAACCGCTCTTCCGATCTACTAGGGTTCTGTCCTCTTCCTCTTTAGCGTTTA	83	6.33846e-05		CGGCATTCCTGCTGAACCGCTCTTCCGATCTACTACAACGCTGTCCTCTTCCTCTTTAGCGTTTA	69	5.87146e-05		CGGCATTCCTGCTGAACCGCTCTTCCGATCTACTGAAGAACTGTCCTCTTCCTCTTTAGCGTTTA	52	102	87	4.65884e-05	7.78943e-05	7.40314e-05	80.3333	6.61714e-05
CGGCATTCCTGCTGAACCGCTCTTCCGATCTACTACAGTCTTGTCCTCTTCCTCTTTAGCGTTTA	84			CGGCATTCCTGCTGAACCGCTCTTCCGATCTACTTTAGCTGTGTCCTCTTCCTCTTTAGCGTTTA	52	4.65884e-05		CGGCATTCCTGCTGAACCGCTCTTCCGATCTACTCTAGAGATGTCCTCTTCCTCTTTAGCGTTTA	83	6.33846e-05		CGGCATTCCTGCTGAACCGCTCTTCCGATCTACTAGGGTCGTGTCCTCTTCCTCTTTAGCGTTTA	69	5.87146e-05		CGGCATTCCTGCTGAACCGCTCTTCCGATCTACTTTAGCTGTGTCCTCTTCCTCTTTAGCGTTTA	52	53	49	4.65884e-05	4.04745e-05	4.16958e-05	51.3333	4.29196e-05
CGGCATTCCTGCTGAACCGCTCTTCCGATCTACTACGATCATGTCCTCTTCCTCTTTAGCGTTTA	84			CGGCATTCCTGCTGAACCGCTCTTCCGATCTACTAAGATGATGTCCTCTTCCTCTTTAGCGTTTA	51	4.56925e-05		CGGCATTCCTGCTGAACCGCTCTTCCGATCTACTCTAGCTTTGTCCTCTTCCTCTTTAGCGTTTA	83	6.33846e-05		CGGCATTCCTGCTGAACCGCTCTTCCGATCTACTATGGTAGTGTCCTCTTCCTCTTTAGCGTTTA	69	5.87146e-05		CGGCATTCCTGCTGAACCGCTCTTCCGATCTACTAAGATGATGTCCTCTTCCTCTTTAGCGTTTA	51	68	53	4.56925e-05	5.19295e-05	4.50996e-05	57.3333	4.75739e-05
CGGCATTCCTGCTGAACCGCTCTTCCGATCTACTCAAAATCTGTCCTCTTCCTCTTTAGCGTTTA	84			CGGCATTCCTGCTGAACCGCTCTTCCGATCTACTACAAACATGTCCTCTTCCTCTTTAGCGTTTA	51	4.56925e-05		CGGCATTCCTGCTGAACCGCTCTTCCGATCTACTCTGATTCTGTCCTCTTCCTCTTTAGCGTTTA	83	6.33846e-05		CGGCATTCCTGCTGAACCGCTCTTCCGATCTACTCAAAGCTTGTCCTCTTCCTCTTTAGCGTTTA	69	5.87146e-05		CGGCATTCCTGCTGAACCGCTCTTCCGATCTACTACAAACATGTCCTCTTCCTCTTTAGCGTTTA	51	62	45	4.56925e-05	4.73475e-05	3.82921e-05	52.6667	4.37774e-05
CGGCATTCCTGCTGAACCGCTCTTCCGATCTACTCCAGGTCTGTCCTCTTCCTCTTTAGCGTTTA	84			CGGCATTCCTGCTGAACCGCTCTTCCGATCTACTACGATCATGTCCTCTTCCTCTTTAGCGTTTA	51	4.56925e-05		CGGCATTCCTGCTGAACCGCTCTTCCGATCTACTGAGATGGTGTCCTCTTCCTCTTTAGCGTTTA	83	6.33846e-05		CGGCATTCCTGCTGAACCGCTCTTCCGATCTACTCAAGAAATGTCCTCTTCCTCTTTAGCGTTTA	69	5.87146e-05		CGGCATTCCTGCTGAACCGCTCTTCCGATCTACTACGATCATGTCCTCTTCCTCTTTAGCGTTTA	51	56	72	4.56925e-05	4.27655e-05	6.12674e-05	59.6667	4.99084e-05
CGGCATTCCTGCTGAACCGCTCTTCCGATCTACTTTGATTTTGTCCTCTTCCTCTTTAGCGTTTA	84			CGGCATTCCTGCTGAACCGCTCTTCCGATCTACTAGCGTTCTGTCCTCTTCCTCTTTAGCGTTTA	51	4.56925e-05		CGGCATTCCTGCTGAACCGCTCTTCCGATCTACTTAAAAAATGTCCTCTTCCTCTTTAGCGTTTA	83	6.33846e-05		CGGCATTCCTGCTGAACCGCTCTTCCGATCTACTCCAAATTTGTCCTCTTCCTCTTTAGCGTTTA	69	5.87146e-05		CGGCATTCCTGCTGAACCGCTCTTCCGATCTACTAGCGTTCTGTCCTCTTCCTCTTTAGCGTTTA	51	77	66	4.56925e-05	5.88026e-05	5.61618e-05	64.6667	5.35523e-05
CGGCATTCCTGCTGAACCGCTCTTCCGATCTACTCTAGCCGTGTCCTCTTCCTCTTTAGCGTTTA	83			CGGCATTCCTGCTGAACCGCTCTTCCGATCTACTAGGGTTCTGTCCTCTTCCTCTTTAGCGTTTA	51	4.56925e-05		CGGCATTCCTGCTGAACCGCTCTTCCGATCTACTTAAGATCTGTCCTCTTCCTCTTTAGCGTTTA	83	6.33846e-05		CGGCATTCCTGCTGAACCGCTCTTCCGATCTACTGCGGTTGTGTCCTCTTCCTCTTTAGCGTTTA	69	5.87146e-05		CGGCATTCCTGCTGAACCGCTCTTCCGATCTACTAGGGTTCTGTCCTCTTCCTCTTTAGCGTTTA	51	83	52	4.56925e-05	6.33846e-05	4.42487e-05	62	5.11086e-05
CGGCATTCCTGCTGAACCGCTCTTCCGATCTACTGGAGCGGTGTCCTCTTCCTCTTTAGCGTTTA	83			CGGCATTCCTGCTGAACCGCTCTTCCGATCTACTCCAAAGGTGTCCTCTTCCTCTTTAGCGTTTA	51	4.56925e-05		CGGCATTCCTGCTGAACCGCTCTTCCGATCTACTTTAGTACTGTCCTCTTCCTCTTTAGCGTTTA	83	6.33846e-05		CGGCATTCCTGCTGAACCGCTCTTCCGATCTACTGTGATCCTGTCCTCTTCCTCTTTAGCGTTTA	69	5.87146e-05		CGGCATTCCTGCTGAACCGCTCTTCCGATCTACTCCAAAGGTGTCCTCTTCCTCTTTAGCGTTTA	51	104	70	4.56925e-05	7.94216e-05	5.95655e-05	75	6.15599e-05
CGGCATTCCTGCTGAACCGCTCTTCCGATCTACTGGAGCTATGTCCTCTTCCTCTTTAGCGTTTA	83			CGGCATTCCTGCTGAACCGCTCTTCCGATCTACTCCAAGGATGTCCTCTTCCTCTTTAGCGTTTA	51	4.56925e-05		CGGCATTCCTGCTGAACCGCTCTTCCGATCTACTAAAACGCTGTCCTCTTCCTCTTTAGCGTTTA	82	6.26209e-05		CGGCATTCCTGCTGAACCGCTCTTCCGATCTACTAAAGCGTTGTCCTCTTCCTCTTTAGCGTTTA	68	5.78636e-05		CGGCATTCCTGCTGAACCGCTCTTCCGATCTACTCCAAGGATGTCCTCTTCCTCTTTAGCGTTTA	51	69	68	4.56925e-05	5.26932e-05	5.78636e-05	62.6667	5.20831e-05
CGGCATTCCTGCTGAACCGCTCTTCCGATCTACTGGAGGAATGTCCTCTTCCTCTTTAGCGTTTA	83			CGGCATTCCTGCTGAACCGCTCTTCCGATCTACTCTAAGCTTGTCCTCTTCCTCTTTAGCGTTTA	51	4.56925e-05		CGGCATTCCTGCTGAACCGCTCTTCCGATCTACTACAGGAATGTCCTCTTCCTCTTTAGCGTTTA	82	6.26209e-05		CGGCATTCCTGCTGAACCGCTCTTCCGATCTACTCAAGGGATGTCCTCTTCCTCTTTAGCGTTTA	68	5.78636e-05		CGGCATTCCTGCTGAACCGCTCTTCCGATCTACTCTAAGCTTGTCCTCTTCCTCTTTAGCGTTTA	51	104	72	4.56925e-05	7.94216e-05	6.12674e-05	75.6667	6.21271e-05
CGGCATTCCTGCTGAACCGCTCTTCCGATCTACTTTAAGCATGTCCTCTTCCTCTTTAGCGTTTA	83			CGGCATTCCTGCTGAACCGCTCTTCCGATCTACTGCAGCAATGTCCTCTTCCTCTTTAGCGTTTA	51	4.56925e-05		CGGCATTCCTGCTGAACCGCTCTTCCGATCTACTCAAAGATTGTCCTCTTCCTCTTTAGCGTTTA	82	6.26209e-05		CGGCATTCCTGCTGAACCGCTCTTCCGATCTACTCCAAGGATGTCCTCTTCCTCTTTAGCGTTTA	68	5.78636e-05		CGGCATTCCTGCTGAACCGCTCTTCCGATCTACTGCAGCAATGTCCTCTTCCTCTTTAGCGTTTA	51	99	77	4.56925e-05	7.56033e-05	6.5522e-05	75.6667	6.22726e-05
CGGCATTCCTGCTGAACCGCTCTTCCGATCTACTAGCGTAATGTCCTCTTCCTCTTTAGCGTTTA	82			CGGCATTCCTGCTGAACCGCTCTTCCGATCTACTGGCATCGTGTCCTCTTCCTCTTTAGCGTTTA	51	4.56925e-05		CGGCATTCCTGCTGAACCGCTCTTCCGATCTACTCAAGGAATGTCCTCTTCCTCTTTAGCGTTTA	82	6.26209e-05		CGGCATTCCTGCTGAACCGCTCTTCCGATCTACTCCAGATGTGTCCTCTTCCTCTTTAGCGTTTA	68	5.78636e-05		CGGCATTCCTGCTGAACCGCTCTTCCGATCTACTGGCATCGTGTCCTCTTCCTCTTTAGCGTTTA	51	72	56	4.56925e-05	5.49842e-05	4.76524e-05	59.6667	4.9443e-05
CGGCATTCCTGCTGAACCGCTCTTCCGATCTACTCAAGGGATGTCCTCTTCCTCTTTAGCGTTTA	82			CGGCATTCCTGCTGAACCGCTCTTCCGATCTACTGGGATGGTGTCCTCTTCCTCTTTAGCGTTTA	51	4.56925e-05		CGGCATTCCTGCTGAACCGCTCTTCCGATCTACTCGAGTGCTGTCCTCTTCCTCTTTAGCGTTTA	82	6.26209e-05		CGGCATTCCTGCTGAACCGCTCTTCCGATCTACTTTGATTGTGTCCTCTTCCTCTTTAGCGTTTA	68	5.78636e-05		CGGCATTCCTGCTGAACCGCTCTTCCGATCTACTGGGATGGTGTCCTCTTCCTCTTTAGCGTTTA	51	100	94	4.56925e-05	7.63669e-05	7.9988e-05	81.6667	6.73491e-05
CGGCATTCCTGCTGAACCGCTCTTCCGATCTACTCCAGGGCTGTCCTCTTCCTCTTTAGCGTTTA	82			CGGCATTCCTGCTGAACCGCTCTTCCGATCTACTTAAAGGATGTCCTCTTCCTCTTTAGCGTTTA	51	4.56925e-05		CGGCATTCCTGCTGAACCGCTCTTCCGATCTACTTCAAATTTGTCCTCTTCCTCTTTAGCGTTTA	82	6.26209e-05		CGGCATTCCTGCTGAACCGCTCTTCCGATCTACTCTGATCTTGTCCTCTTCCTCTTTAGCGTTTA	67	5.70127e-05		CGGCATTCCTGCTGAACCGCTCTTCCGATCTACTTAAAGGATGTCCTCTTCCTCTTTAGCGTTTA	51	86	72	4.56925e-05	6.56756e-05	6.12674e-05	69.6667	5.75451e-05
CGGCATTCCTGCTGAACCGCTCTTCCGATCTACTCGAAGGATGTCCTCTTCCTCTTTAGCGTTTA	82			CGGCATTCCTGCTGAACCGCTCTTCCGATCTACTACAGGACTGTCCTCTTCCTCTTTAGCGTTTA	50	4.47965e-05		CGGCATTCCTGCTGAACCGCTCTTCCGATCTACTACAAGGTTGTCCTCTTCCTCTTTAGCGTTTA	81	6.18572e-05		CGGCATTCCTGCTGAACCGCTCTTCCGATCTACTGCAACGATGTCCTCTTCCTCTTTAGCGTTTA	67	5.70127e-05		CGGCATTCCTGCTGAACCGCTCTTCCGATCTACTACAGGACTGTCCTCTTCCTCTTTAGCGTTTA	50	79	65	4.47965e-05	6.03299e-05	5.53108e-05	64.6667	5.34791e-05
CGGCATTCCTGCTGAACCGCTCTTCCGATCTACTTTAGTCCTGTCCTCTTCCTCTTTAGCGTTTA	82			CGGCATTCCTGCTGAACCGCTCTTCCGATCTACTAGAACGTTGTCCTCTTCCTCTTTAGCGTTTA	50	4.47965e-05		CGGCATTCCTGCTGAACCGCTCTTCCGATCTACTACAGACGTGTCCTCTTCCTCTTTAGCGTTTA	81	6.18572e-05		CGGCATTCCTGCTGAACCGCTCTTCCGATCTACTGCAGCACTGTCCTCTTCCTCTTTAGCGTTTA	67	5.70127e-05		CGGCATTCCTGCTGAACCGCTCTTCCGATCTACTAGAACGTTGTCCTCTTCCTCTTTAGCGTTTA	50	54	60	4.47965e-05	4.12382e-05	5.10561e-05	54.6667	4.56969e-05
CGGCATTCCTGCTGAACCGCTCTTCCGATCTACTAAAGGACTGTCCTCTTCCTCTTTAGCGTTTA	81			CGGCATTCCTGCTGAACCGCTCTTCCGATCTACTAGGATGCTGTCCTCTTCCTCTTTAGCGTTTA	50	4.47965e-05		CGGCATTCCTGCTGAACCGCTCTTCCGATCTACTGAGGTTTTGTCCTCTTCCTCTTTAGCGTTTA	81	6.18572e-05		CGGCATTCCTGCTGAACCGCTCTTCCGATCTACTGGAGAGATGTCCTCTTCCTCTTTAGCGTTTA	67	5.70127e-05		CGGCATTCCTGCTGAACCGCTCTTCCGATCTACTAGGATGCTGTCCTCTTCCTCTTTAGCGTTTA	50	68	66	4.47965e-05	5.19295e-05	5.61618e-05	61.3333	5.09626e-05
CGGCATTCCTGCTGAACCGCTCTTCCGATCTACTATACTCGTGTCCTCTTCCTCTTTAGCGTTTA	81			CGGCATTCCTGCTGAACCGCTCTTCCGATCTACTCTAACGTTGTCCTCTTCCTCTTTAGCGTTTA	50	4.47965e-05		CGGCATTCCTGCTGAACCGCTCTTCCGATCTACTGCGATTCTGTCCTCTTCCTCTTTAGCGTTTA	81	6.18572e-05		CGGCATTCCTGCTGAACCGCTCTTCCGATCTACTGGAGCTATGTCCTCTTCCTCTTTAGCGTTTA	67	5.70127e-05		CGGCATTCCTGCTGAACCGCTCTTCCGATCTACTCTAACGTTGTCCTCTTCCTCTTTAGCGTTTA	50	80	74	4.47965e-05	6.10936e-05	6.29692e-05	68	5.62864e-05
CGGCATTCCTGCTGAACCGCTCTTCCGATCTACTCCAAATTTGTCCTCTTCCTCTTTAGCGTTTA	81			CGGCATTCCTGCTGAACCGCTCTTCCGATCTACTGCGATGGTGTCCTCTTCCTCTTTAGCGTTTA	50	4.47965e-05		CGGCATTCCTGCTGAACCGCTCTTCCGATCTACTGGAACACTGTCCTCTTCCTCTTTAGCGTTTA	81	6.18572e-05		CGGCATTCCTGCTGAACCGCTCTTCCGATCTACTTGAGTGATGTCCTCTTCCTCTTTAGCGTTTA	67	5.70127e-05		CGGCATTCCTGCTGAACCGCTCTTCCGATCTACTGCGATGGTGTCCTCTTCCTCTTTAGCGTTTA	50	77	48	4.47965e-05	5.88026e-05	4.08449e-05	58.3333	4.8148e-05
CGGCATTCCTGCTGAACCGCTCTTCCGATCTACTCTAGGACTGTCCTCTTCCTCTTTAGCGTTTA	81			CGGCATTCCTGCTGAACCGCTCTTCCGATCTACTGTAAACATGTCCTCTTCCTCTTTAGCGTTTA	50	4.47965e-05		CGGCATTCCTGCTGAACCGCTCTTCCGATCTACTACGATATTGTCCTCTTCCTCTTTAGCGTTTA	80	6.10936e-05		CGGCATTCCTGCTGAACCGCTCTTCCGATCTACTAAAGCACTGTCCTCTTCCTCTTTAGCGTTTA	66	5.61618e-05		CGGCATTCCTGCTGAACCGCTCTTCCGATCTACTGTAAACATGTCCTCTTCCTCTTTAGCGTTTA	50	77	56	4.47965e-05	5.88026e-05	4.76524e-05	61	5.04172e-05
CGGCATTCCTGCTGAACCGCTCTTCCGATCTACTGAGGTTGTGTCCTCTTCCTCTTTAGCGTTTA	81			CGGCATTCCTGCTGAACCGCTCTTCCGATCTACTTAAGGTGTGTCCTCTTCCTCTTTAGCGTTTA	50	4.47965e-05		CGGCATTCCTGCTGAACCGCTCTTCCGATCTACTCAAACTATGTCCTCTTCCTCTTTAGCGTTTA	80	6.10936e-05		CGGCATTCCTGCTGAACCGCTCTTCCGATCTACTACAGCGATGTCCTCTTCCTCTTTAGCGTTTA	66	5.61618e-05		CGGCATTCCTGCTGAACCGCTCTTCCGATCTACTTAAGGTGTGTCCTCTTCCTCTTTAGCGTTTA	50	74	66	4.47965e-05	5.65115e-05	5.61618e-05	63.3333	5.24899e-05
CGGCATTCCTGCTGAACCGCTCTTCCGATCTACTTAAGGGGTGTCCTCTTCCTCTTTAGCGTTTA	81			CGGCATTCCTGCTGAACCGCTCTTCCGATCTACTTCAAAAATGTCCTCTTCCTCTTTAGCGTTTA	50	4.47965e-05		CGGCATTCCTGCTGAACCGCTCTTCCGATCTACTCAAGTACTGTCCTCTTCCTCTTTAGCGTTTA	80	6.10936e-05		CGGCATTCCTGCTGAACCGCTCTTCCGATCTACTAGAAACATGTCCTCTTCCTCTTTAGCGTTTA	66	5.61618e-05		CGGCATTCCTGCTGAACCGCTCTTCCGATCTACTTCAAAAATGTCCTCTTCCTCTTTAGCGTTTA	50	70	81	4.47965e-05	5.34569e-05	6.89258e-05	67	5.57264e-05
CGGCATTCCTGCTGAACCGCTCTTCCGATCTACTTGGATTTTGTCCTCTTCCTCTTTAGCGTTTA	81			CGGCATTCCTGCTGAACCGCTCTTCCGATCTACTTCAGGTGTGTCCTCTTCCTCTTTAGCGTTTA	50	4.47965e-05		CGGCATTCCTGCTGAACCGCTCTTCCGATCTACTCCAAAAATGTCCTCTTCCTCTTTAGCGTTTA	80	6.10936e-05		CGGCATTCCTGCTGAACCGCTCTTCCGATCTACTAGCGTTCTGTCCTCTTCCTCTTTAGCGTTTA	66	5.61618e-05		CGGCATTCCTGCTGAACCGCTCTTCCGATCTACTTCAGGTGTGTCCTCTTCCTCTTTAGCGTTTA	50	91	66	4.47965e-05	6.94939e-05	5.61618e-05	69	5.68174e-05
CGGCATTCCTGCTGAACCGCTCTTCCGATCTACTAGAGACCTGTCCTCTTCCTCTTTAGCGTTTA	80			CGGCATTCCTGCTGAACCGCTCTTCCGATCTACTTGAAATTTGTCCTCTTCCTCTTTAGCGTTTA	50	4.47965e-05		CGGCATTCCTGCTGAACCGCTCTTCCGATCTACTCCAAATTTGTCCTCTTCCTCTTTAGCGTTTA	80	6.10936e-05		CGGCATTCCTGCTGAACCGCTCTTCCGATCTACTAGGATGCTGTCCTCTTCCTCTTTAGCGTTTA	66	5.61618e-05		CGGCATTCCTGCTGAACCGCTCTTCCGATCTACTTGAAATTTGTCCTCTTCCTCTTTAGCGTTTA	50	68	36	4.47965e-05	5.19295e-05	3.06337e-05	51.3333	4.24532e-05
CGGCATTCCTGCTGAACCGCTCTTCCGATCTACTAGAGAGTTGTCCTCTTCCTCTTTAGCGTTTA	80			CGGCATTCCTGCTGAACCGCTCTTCCGATCTACTTGAAGGATGTCCTCTTCCTCTTTAGCGTTTA	50	4.47965e-05		CGGCATTCCTGCTGAACCGCTCTTCCGATCTACTCTAACGTTGTCCTCTTCCTCTTTAGCGTTTA	80	6.10936e-05		CGGCATTCCTGCTGAACCGCTCTTCCGATCTACTCTGATAATGTCCTCTTCCTCTTTAGCGTTTA	66	5.61618e-05		CGGCATTCCTGCTGAACCGCTCTTCCGATCTACTTGAAGGATGTCCTCTTCCTCTTTAGCGTTTA	50	71	81	4.47965e-05	5.42205e-05	6.89258e-05	67.3333	5.59809e-05
CGGCATTCCTGCTGAACCGCTCTTCCGATCTACTAGGATGATGTCCTCTTCCTCTTTAGCGTTTA	80			CGGCATTCCTGCTGAACCGCTCTTCCGATCTACTAAAACACTGTCCTCTTCCTCTTTAGCGTTTA	49	4.39006e-05		CGGCATTCCTGCTGAACCGCTCTTCCGATCTACTGAAAGCTTGTCCTCTTCCTCTTTAGCGTTTA	80	6.10936e-05		CGGCATTCCTGCTGAACCGCTCTTCCGATCTACTGAACTTGTGTCCTCTTCCTCTTTAGCGTTTA	66	5.61618e-05		CGGCATTCCTGCTGAACCGCTCTTCCGATCTACTAAAACACTGTCCTCTTCCTCTTTAGCGTTTA	49	69	52	4.39006e-05	5.26932e-05	4.42487e-05	56.6667	4.69475e-05
CGGCATTCCTGCTGAACCGCTCTTCCGATCTACTATGATGGTGTCCTCTTCCTCTTTAGCGTTTA	80			CGGCATTCCTGCTGAACCGCTCTTCCGATCTACTAAACTTGTGTCCTCTTCCTCTTTAGCGTTTA	49	4.39006e-05		CGGCATTCCTGCTGAACCGCTCTTCCGATCTACTTTAAATCTGTCCTCTTCCTCTTTAGCGTTTA	80	6.10936e-05		CGGCATTCCTGCTGAACCGCTCTTCCGATCTACTGCAAGCTTGTCCTCTTCCTCTTTAGCGTTTA	66	5.61618e-05		CGGCATTCCTGCTGAACCGCTCTTCCGATCTACTAAACTTGTGTCCTCTTCCTCTTTAGCGTTTA	49	105	79	4.39006e-05	8.01853e-05	6.72239e-05	77.6667	6.37699e-05
CGGCATTCCTGCTGAACCGCTCTTCCGATCTACTCCAGTGCTGTCCTCTTCCTCTTTAGCGTTTA	80			CGGCATTCCTGCTGAACCGCTCTTCCGATCTACTACGATACTGTCCTCTTCCTCTTTAGCGTTTA	49	4.39006e-05		CGGCATTCCTGCTGAACCGCTCTTCCGATCTACTTTAGGGATGTCCTCTTCCTCTTTAGCGTTTA	80	6.10936e-05		CGGCATTCCTGCTGAACCGCTCTTCCGATCTACTGGAACGCTGTCCTCTTCCTCTTTAGCGTTTA	66	5.61618e-05		CGGCATTCCTGCTGAACCGCTCTTCCGATCTACTACGATACTGTCCTCTTCCTCTTTAGCGTTTA	49	83	58	4.39006e-05	6.33846e-05	4.93543e-05	63.3333	5.22131e-05
CGGCATTCCTGCTGAACCGCTCTTCCGATCTACTCTAGCTATGTCCTCTTCCTCTTTAGCGTTTA	80			CGGCATTCCTGCTGAACCGCTCTTCCGATCTACTACGATATTGTCCTCTTCCTCTTTAGCGTTTA	49	4.39006e-05		CGGCATTCCTGCTGAACCGCTCTTCCGATCTACTACAGGACTGTCCTCTTCCTCTTTAGCGTTTA	79	6.03299e-05		CGGCATTCCTGCTGAACCGCTCTTCCGATCTACTGGAGACGTGTCCTCTTCCTCTTTAGCGTTTA	66	5.61618e-05		CGGCATTCCTGCTGAACCGCTCTTCCGATCTACTACGATATTGTCCTCTTCCTCTTTAGCGTTTA	49	80	58	4.39006e-05	6.10936e-05	4.93543e-05	62.3333	5.14495e-05
CGGCATTCCTGCTGAACCGCTCTTCCGATCTACTGGAGACGTGTCCTCTTCCTCTTTAGCGTTTA	80			CGGCATTCCTGCTGAACCGCTCTTCCGATCTACTAGAGAGTTGTCCTCTTCCTCTTTAGCGTTTA	49	4.39006e-05		CGGCATTCCTGCTGAACCGCTCTTCCGATCTACTATAGCTCTGTCCTCTTCCTCTTTAGCGTTTA	79	6.03299e-05		CGGCATTCCTGCTGAACCGCTCTTCCGATCTACTGGGGTTTTGTCCTCTTCCTCTTTAGCGTTTA	66	5.61618e-05		CGGCATTCCTGCTGAACCGCTCTTCCGATCTACTAGAGAGTTGTCCTCTTCCTCTTTAGCGTTTA	49	68	51	4.39006e-05	5.19295e-05	4.33977e-05	56	4.64093e-05
CGGCATTCCTGCTGAACCGCTCTTCCGATCTACTAAAGGCATGTCCTCTTCCTCTTTAGCGTTTA	79			CGGCATTCCTGCTGAACCGCTCTTCCGATCTACTAGCGTAATGTCCTCTTCCTCTTTAGCGTTTA	49	4.39006e-05		CGGCATTCCTGCTGAACCGCTCTTCCGATCTACTCGAGGGGTGTCCTCTTCCTCTTTAGCGTTTA	79	6.03299e-05		CGGCATTCCTGCTGAACCGCTCTTCCGATCTACTTAAGGTGTGTCCTCTTCCTCTTTAGCGTTTA	66	5.61618e-05		CGGCATTCCTGCTGAACCGCTCTTCCGATCTACTAGCGTAATGTCCTCTTCCTCTTTAGCGTTTA	49	96	86	4.39006e-05	7.33123e-05	7.31805e-05	77	6.34644e-05
CGGCATTCCTGCTGAACCGCTCTTCCGATCTACTACAGGACTGTCCTCTTCCTCTTTAGCGTTTA	79			CGGCATTCCTGCTGAACCGCTCTTCCGATCTACTCGAAAACTGTCCTCTTCCTCTTTAGCGTTTA	49	4.39006e-05		CGGCATTCCTGCTGAACCGCTCTTCCGATCTACTGGAGCCGTGTCCTCTTCCTCTTTAGCGTTTA	79	6.03299e-05		CGGCATTCCTGCTGAACCGCTCTTCCGATCTACTTCAAAGGTGTCCTCTTCCTCTTTAGCGTTTA	66	5.61618e-05		CGGCATTCCTGCTGAACCGCTCTTCCGATCTACTCGAAAACTGTCCTCTTCCTCTTTAGCGTTTA	49	72	59	4.39006e-05	5.49842e-05	5.02052e-05	60	4.96967e-05
CGGCATTCCTGCTGAACCGCTCTTCCGATCTACTCGAGGGGTGTCCTCTTCCTCTTTAGCGTTTA	79			CGGCATTCCTGCTGAACCGCTCTTCCGATCTACTCGAAATCTGTCCTCTTCCTCTTTAGCGTTTA	49	4.39006e-05		CGGCATTCCTGCTGAACCGCTCTTCCGATCTACTCGAAAGGTGTCCTCTTCCTCTTTAGCGTTTA	78	5.95662e-05		CGGCATTCCTGCTGAACCGCTCTTCCGATCTACTTCAGGTGTGTCCTCTTCCTCTTTAGCGTTTA	66	5.61618e-05		CGGCATTCCTGCTGAACCGCTCTTCCGATCTACTCGAAATCTGTCCTCTTCCTCTTTAGCGTTTA	49	48	42	4.39006e-05	3.66561e-05	3.57393e-05	46.3333	3.87653e-05
CGGCATTCCTGCTGAACCGCTCTTCCGATCTACTGCAGCACTGTCCTCTTCCTCTTTAGCGTTTA	79			CGGCATTCCTGCTGAACCGCTCTTCCGATCTACTCTAGCCGTGTCCTCTTCCTCTTTAGCGTTTA	49	4.39006e-05		CGGCATTCCTGCTGAACCGCTCTTCCGATCTACTCTAACTCTGTCCTCTTCCTCTTTAGCGTTTA	78	5.95662e-05		CGGCATTCCTGCTGAACCGCTCTTCCGATCTACTTTAACCGTGTCCTCTTCCTCTTTAGCGTTTA	66	5.61618e-05		CGGCATTCCTGCTGAACCGCTCTTCCGATCTACTCTAGCCGTGTCCTCTTCCTCTTTAGCGTTTA	49	99	65	4.39006e-05	7.56033e-05	5.53108e-05	71	5.82716e-05
CGGCATTCCTGCTGAACCGCTCTTCCGATCTACTTCAAAGGTGTCCTCTTCCTCTTTAGCGTTTA	79			CGGCATTCCTGCTGAACCGCTCTTCCGATCTACTGAGATCATGTCCTCTTCCTCTTTAGCGTTTA	49	4.39006e-05		CGGCATTCCTGCTGAACCGCTCTTCCGATCTACTACGATGGTGTCCTCTTCCTCTTTAGCGTTTA	77	5.88026e-05		CGGCATTCCTGCTGAACCGCTCTTCCGATCTACTACAGGACTGTCCTCTTCCTCTTTAGCGTTTA	65	5.53108e-05		CGGCATTCCTGCTGAACCGCTCTTCCGATCTACTGAGATCATGTCCTCTTCCTCTTTAGCGTTTA	49	49	45	4.39006e-05	3.74198e-05	3.82921e-05	47.6667	3.98708e-05
CGGCATTCCTGCTGAACCGCTCTTCCGATCTACTACAGGAATGTCCTCTTCCTCTTTAGCGTTTA	78			CGGCATTCCTGCTGAACCGCTCTTCCGATCTACTGGAGCTGTGTCCTCTTCCTCTTTAGCGTTTA	49	4.39006e-05		CGGCATTCCTGCTGAACCGCTCTTCCGATCTACTAGCGTGGTGTCCTCTTCCTCTTTAGCGTTTA	77	5.88026e-05		CGGCATTCCTGCTGAACCGCTCTTCCGATCTACTATGATGATGTCCTCTTCCTCTTTAGCGTTTA	65	5.53108e-05		CGGCATTCCTGCTGAACCGCTCTTCCGATCTACTGGAGCTGTGTCCTCTTCCTCTTTAGCGTTTA	49	88	73	4.39006e-05	6.72029e-05	6.21183e-05	70	5.77406e-05
CGGCATTCCTGCTGAACCGCTCTTCCGATCTACTATAGTCATGTCCTCTTCCTCTTTAGCGTTTA	78			CGGCATTCCTGCTGAACCGCTCTTCCGATCTACTGGAGGGATGTCCTCTTCCTCTTTAGCGTTTA	49	4.39006e-05		CGGCATTCCTGCTGAACCGCTCTTCCGATCTACTAGCGTTCTGTCCTCTTCCTCTTTAGCGTTTA	77	5.88026e-05		CGGCATTCCTGCTGAACCGCTCTTCCGATCTACTCGGATTTTGTCCTCTTCCTCTTTAGCGTTTA	65	5.53108e-05		CGGCATTCCTGCTGAACCGCTCTTCCGATCTACTGGAGGGATGTCCTCTTCCTCTTTAGCGTTTA	49	90	77	4.39006e-05	6.87303e-05	6.5522e-05	72	5.93843e-05
CGGCATTCCTGCTGAACCGCTCTTCCGATCTACTCAAGTACTGTCCTCTTCCTCTTTAGCGTTTA	78			CGGCATTCCTGCTGAACCGCTCTTCCGATCTACTGTGAATATGTCCTCTTCCTCTTTAGCGTTTA	49	4.39006e-05		CGGCATTCCTGCTGAACCGCTCTTCCGATCTACTCAAAATCTGTCCTCTTCCTCTTTAGCGTTTA	77	5.88026e-05		CGGCATTCCTGCTGAACCGCTCTTCCGATCTACTCTAGCCGTGTCCTCTTCCTCTTTAGCGTTTA	65	5.53108e-05		CGGCATTCCTGCTGAACCGCTCTTCCGATCTACTGTGAATATGTCCTCTTCCTCTTTAGCGTTTA	49	84	78	4.39006e-05	6.41482e-05	6.6373e-05	70.3333	5.81406e-05
CGGCATTCCTGCTGAACCGCTCTTCCGATCTACTCCAGTACTGTCCTCTTCCTCTTTAGCGTTTA	78			CGGCATTCCTGCTGAACCGCTCTTCCGATCTACTTAAACTGTGTCCTCTTCCTCTTTAGCGTTTA	49	4.39006e-05		CGGCATTCCTGCTGAACCGCTCTTCCGATCTACTCTACTCGTGTCCTCTTCCTCTTTAGCGTTTA	77	5.88026e-05		CGGCATTCCTGCTGAACCGCTCTTCCGATCTACTGAAAACTTGTCCTCTTCCTCTTTAGCGTTTA	65	5.53108e-05		CGGCATTCCTGCTGAACCGCTCTTCCGATCTACTTAAACTGTGTCCTCTTCCTCTTTAGCGTTTA	49	57	47	4.39006e-05	4.35292e-05	3.9994e-05	51	4.24746e-05
CGGCATTCCTGCTGAACCGCTCTTCCGATCTACTCTAACCGTGTCCTCTTCCTCTTTAGCGTTTA	78			CGGCATTCCTGCTGAACCGCTCTTCCGATCTACTTTAAAGCTGTCCTCTTCCTCTTTAGCGTTTA	49	4.39006e-05		CGGCATTCCTGCTGAACCGCTCTTCCGATCTACTGCGATAATGTCCTCTTCCTCTTTAGCGTTTA	77	5.88026e-05		CGGCATTCCTGCTGAACCGCTCTTCCGATCTACTGCAGGCGTGTCCTCTTCCTCTTTAGCGTTTA	65	5.53108e-05		CGGCATTCCTGCTGAACCGCTCTTCCGATCTACTTTAAAGCTGTCCTCTTCCTCTTTAGCGTTTA	49	68	56	4.39006e-05	5.19295e-05	4.76524e-05	57.6667	4.78275e-05
CGGCATTCCTGCTGAACCGCTCTTCCGATCTACTCTAACTCTGTCCTCTTCCTCTTTAGCGTTTA	78			CGGCATTCCTGCTGAACCGCTCTTCCGATCTACTAGAGCGTTGTCCTCTTCCTCTTTAGCGTTTA	48	4.30047e-05		CGGCATTCCTGCTGAACCGCTCTTCCGATCTACTGCGATGGTGTCCTCTTCCTCTTTAGCGTTTA	77	5.88026e-05		CGGCATTCCTGCTGAACCGCTCTTCCGATCTACTGGAACACTGTCCTCTTCCTCTTTAGCGTTTA	65	5.53108e-05		CGGCATTCCTGCTGAACCGCTCTTCCGATCTACTAGAGCGTTGTCCTCTTCCTCTTTAGCGTTTA	48	76	87	4.30047e-05	5.80389e-05	7.40314e-05	70.3333	5.83583e-05
CGGCATTCCTGCTGAACCGCTCTTCCGATCTACTTAAGGTGTGTCCTCTTCCTCTTTAGCGTTTA	78			CGGCATTCCTGCTGAACCGCTCTTCCGATCTACTAGGATATTGTCCTCTTCCTCTTTAGCGTTTA	48	4.30047e-05		CGGCATTCCTGCTGAACCGCTCTTCCGATCTACTGGAAGGTTGTCCTCTTCCTCTTTAGCGTTTA	77	5.88026e-05		CGGCATTCCTGCTGAACCGCTCTTCCGATCTACTGGAGAACTGTCCTCTTCCTCTTTAGCGTTTA	65	5.53108e-05		CGGCATTCCTGCTGAACCGCTCTTCCGATCTACTAGGATATTGTCCTCTTCCTCTTTAGCGTTTA	48	89	58	4.30047e-05	6.79666e-05	4.93543e-05	65	5.34418e-05
CGGCATTCCTGCTGAACCGCTCTTCCGATCTACTTCAGTAATGTCCTCTTCCTCTTTAGCGTTTA	78			CGGCATTCCTGCTGAACCGCTCTTCCGATCTACTCAAAGCTTGTCCTCTTCCTCTTTAGCGTTTA	48	4.30047e-05		CGGCATTCCTGCTGAACCGCTCTTCCGATCTACTGTAAACATGTCCTCTTCCTCTTTAGCGTTTA	77	5.88026e-05		CGGCATTCCTGCTGAACCGCTCTTCCGATCTACTGTAGGGTTGTCCTCTTCCTCTTTAGCGTTTA	65	5.53108e-05		CGGCATTCCTGCTGAACCGCTCTTCCGATCTACTCAAAGCTTGTCCTCTTCCTCTTTAGCGTTTA	48	61	69	4.30047e-05	4.65838e-05	5.87146e-05	59.3333	4.94344e-05
CGGCATTCCTGCTGAACCGCTCTTCCGATCTACTACAGACGTGTCCTCTTCCTCTTTAGCGTTTA	77			CGGCATTCCTGCTGAACCGCTCTTCCGATCTACTGGACTTGTGTCCTCTTCCTCTTTAGCGTTTA	48	4.30047e-05		CGGCATTCCTGCTGAACCGCTCTTCCGATCTACTGTGGTTTTGTCCTCTTCCTCTTTAGCGTTTA	77	5.88026e-05		CGGCATTCCTGCTGAACCGCTCTTCCGATCTACTAAACTCGTGTCCTCTTCCTCTTTAGCGTTTA	64	5.44599e-05		CGGCATTCCTGCTGAACCGCTCTTCCGATCTACTGGACTTGTGTCCTCTTCCTCTTTAGCGTTTA	48	69	55	4.30047e-05	5.26932e-05	4.68015e-05	57.3333	4.74998e-05
CGGCATTCCTGCTGAACCGCTCTTCCGATCTACTAGGAGTGTGTCCTCTTCCTCTTTAGCGTTTA	77			CGGCATTCCTGCTGAACCGCTCTTCCGATCTACTGTACTTATGTCCTCTTCCTCTTTAGCGTTTA	48	4.30047e-05		CGGCATTCCTGCTGAACCGCTCTTCCGATCTACTTAAAAGGTGTCCTCTTCCTCTTTAGCGTTTA	77	5.88026e-05		CGGCATTCCTGCTGAACCGCTCTTCCGATCTACTACAAACTTGTCCTCTTCCTCTTTAGCGTTTA	64	5.44599e-05		CGGCATTCCTGCTGAACCGCTCTTCCGATCTACTGTACTTATGTCCTCTTCCTCTTTAGCGTTTA	48	87	82	4.30047e-05	6.64392e-05	6.97767e-05	72.3333	5.97402e-05
CGGCATTCCTGCTGAACCGCTCTTCCGATCTACTCAAAGCTTGTCCTCTTCCTCTTTAGCGTTTA	77			CGGCATTCCTGCTGAACCGCTCTTCCGATCTACTTAAAATCTGTCCTCTTCCTCTTTAGCGTTTA	48	4.30047e-05		CGGCATTCCTGCTGAACCGCTCTTCCGATCTACTTCAGCAGTGTCCTCTTCCTCTTTAGCGTTTA	77	5.88026e-05		CGGCATTCCTGCTGAACCGCTCTTCCGATCTACTATAGCTATGTCCTCTTCCTCTTTAGCGTTTA	64	5.44599e-05		CGGCATTCCTGCTGAACCGCTCTTCCGATCTACTTAAAATCTGTCCTCTTCCTCTTTAGCGTTTA	48	47	27	4.30047e-05	3.58925e-05	2.29753e-05	40.6667	3.39575e-05
CGGCATTCCTGCTGAACCGCTCTTCCGATCTACTCCAAACGTGTCCTCTTCCTCTTTAGCGTTTA	77			CGGCATTCCTGCTGAACCGCTCTTCCGATCTACTTGAAAATTGTCCTCTTCCTCTTTAGCGTTTA	48	4.30047e-05		CGGCATTCCTGCTGAACCGCTCTTCCGATCTACTTTAACGGTGTCCTCTTCCTCTTTAGCGTTTA	77	5.88026e-05		CGGCATTCCTGCTGAACCGCTCTTCCGATCTACTCAAAAGATGTCCTCTTCCTCTTTAGCGTTTA	64	5.44599e-05		CGGCATTCCTGCTGAACCGCTCTTCCGATCTACTTGAAAATTGTCCTCTTCCTCTTTAGCGTTTA	48	65	44	4.30047e-05	4.96385e-05	3.74412e-05	52.3333	4.33614e-05
CGGCATTCCTGCTGAACCGCTCTTCCGATCTACTCGAAAACTGTCCTCTTCCTCTTTAGCGTTTA	77			CGGCATTCCTGCTGAACCGCTCTTCCGATCTACTAAGGTGGTGTCCTCTTCCTCTTTAGCGTTTA	47	4.21087e-05		CGGCATTCCTGCTGAACCGCTCTTCCGATCTACTAAAGTCATGTCCTCTTCCTCTTTAGCGTTTA	76	5.80389e-05		CGGCATTCCTGCTGAACCGCTCTTCCGATCTACTCCAAAAATGTCCTCTTCCTCTTTAGCGTTTA	64	5.44599e-05		CGGCATTCCTGCTGAACCGCTCTTCCGATCTACTAAGGTGGTGTCCTCTTCCTCTTTAGCGTTTA	47	65	58	4.21087e-05	4.96385e-05	4.93543e-05	56.6667	4.70338e-05
CGGCATTCCTGCTGAACCGCTCTTCCGATCTACTCTAAACCTGTCCTCTTCCTCTTTAGCGTTTA	77			CGGCATTCCTGCTGAACCGCTCTTCCGATCTACTACAACGTTGTCCTCTTCCTCTTTAGCGTTTA	47	4.21087e-05		CGGCATTCCTGCTGAACCGCTCTTCCGATCTACTAGAGCGTTGTCCTCTTCCTCTTTAGCGTTTA	76	5.80389e-05		CGGCATTCCTGCTGAACCGCTCTTCCGATCTACTCCAAATATGTCCTCTTCCTCTTTAGCGTTTA	64	5.44599e-05		CGGCATTCCTGCTGAACCGCTCTTCCGATCTACTACAACGTTGTCCTCTTCCTCTTTAGCGTTTA	47	65	78	4.21087e-05	4.96385e-05	6.6373e-05	63.3333	5.27067e-05
CGGCATTCCTGCTGAACCGCTCTTCCGATCTACTCTAACGTTGTCCTCTTCCTCTTTAGCGTTTA	77			CGGCATTCCTGCTGAACCGCTCTTCCGATCTACTATGATCATGTCCTCTTCCTCTTTAGCGTTTA	47	4.21087e-05		CGGCATTCCTGCTGAACCGCTCTTCCGATCTACTAGCGATCTGTCCTCTTCCTCTTTAGCGTTTA	76	5.80389e-05		CGGCATTCCTGCTGAACCGCTCTTCCGATCTACTGAGATAATGTCCTCTTCCTCTTTAGCGTTTA	64	5.44599e-05		CGGCATTCCTGCTGAACCGCTCTTCCGATCTACTATGATCATGTCCTCTTCCTCTTTAGCGTTTA	47	45	56	4.21087e-05	3.43651e-05	4.76524e-05	49.3333	4.13754e-05
CGGCATTCCTGCTGAACCGCTCTTCCGATCTACTGGAGCCGTGTCCTCTTCCTCTTTAGCGTTTA	77			CGGCATTCCTGCTGAACCGCTCTTCCGATCTACTCAAAATCTGTCCTCTTCCTCTTTAGCGTTTA	47	4.21087e-05		CGGCATTCCTGCTGAACCGCTCTTCCGATCTACTATGGTTTTGTCCTCTTCCTCTTTAGCGTTTA	76	5.80389e-05		CGGCATTCCTGCTGAACCGCTCTTCCGATCTACTGGGATAATGTCCTCTTCCTCTTTAGCGTTTA	64	5.44599e-05		CGGCATTCCTGCTGAACCGCTCTTCCGATCTACTCAAAATCTGTCCTCTTCCTCTTTAGCGTTTA	47	77	60	4.21087e-05	5.88026e-05	5.10561e-05	61.3333	5.06558e-05
CGGCATTCCTGCTGAACCGCTCTTCCGATCTACTGGAGGTCTGTCCTCTTCCTCTTTAGCGTTTA	77			CGGCATTCCTGCTGAACCGCTCTTCCGATCTACTCAAACTATGTCCTCTTCCTCTTTAGCGTTTA	47	4.21087e-05		CGGCATTCCTGCTGAACCGCTCTTCCGATCTACTCAAGGTATGTCCTCTTCCTCTTTAGCGTTTA	76	5.80389e-05		CGGCATTCCTGCTGAACCGCTCTTCCGATCTACTGTGATACTGTCCTCTTCCTCTTTAGCGTTTA	64	5.44599e-05		CGGCATTCCTGCTGAACCGCTCTTCCGATCTACTCAAACTATGTCCTCTTCCTCTTTAGCGTTTA	47	80	55	4.21087e-05	6.10936e-05	4.68015e-05	60.6667	5.00013e-05
CGGCATTCCTGCTGAACCGCTCTTCCGATCTACTTTGATTCTGTCCTCTTCCTCTTTAGCGTTTA	77			CGGCATTCCTGCTGAACCGCTCTTCCGATCTACTGAAACACTGTCCTCTTCCTCTTTAGCGTTTA	47	4.21087e-05		CGGCATTCCTGCTGAACCGCTCTTCCGATCTACTGGAACGCTGTCCTCTTCCTCTTTAGCGTTTA	76	5.80389e-05		CGGCATTCCTGCTGAACCGCTCTTCCGATCTACTTAAGGGGTGTCCTCTTCCTCTTTAGCGTTTA	64	5.44599e-05		CGGCATTCCTGCTGAACCGCTCTTCCGATCTACTGAAACACTGTCCTCTTCCTCTTTAGCGTTTA	47	90	48	4.21087e-05	6.87303e-05	4.08449e-05	61.6667	5.05613e-05
CGGCATTCCTGCTGAACCGCTCTTCCGATCTACTAGAGCGTTGTCCTCTTCCTCTTTAGCGTTTA	76			CGGCATTCCTGCTGAACCGCTCTTCCGATCTACTGAAGGGCTGTCCTCTTCCTCTTTAGCGTTTA	47	4.21087e-05		CGGCATTCCTGCTGAACCGCTCTTCCGATCTACTAAGATCTTGTCCTCTTCCTCTTTAGCGTTTA	75	5.72752e-05		CGGCATTCCTGCTGAACCGCTCTTCCGATCTACTTAAGTGATGTCCTCTTCCTCTTTAGCGTTTA	64	5.44599e-05		CGGCATTCCTGCTGAACCGCTCTTCCGATCTACTGAAGGGCTGTCCTCTTCCTCTTTAGCGTTTA	47	85	84	4.21087e-05	6.49119e-05	7.14786e-05	72	5.94997e-05
CGGCATTCCTGCTGAACCGCTCTTCCGATCTACTCGAAGGCTGTCCTCTTCCTCTTTAGCGTTTA	76			CGGCATTCCTGCTGAACCGCTCTTCCGATCTACTGCAAACCTGTCCTCTTCCTCTTTAGCGTTTA	47	4.21087e-05		CGGCATTCCTGCTGAACCGCTCTTCCGATCTACTATGGTGGTGTCCTCTTCCTCTTTAGCGTTTA	75	5.72752e-05		CGGCATTCCTGCTGAACCGCTCTTCCGATCTACTAAGGTCGTGTCCTCTTCCTCTTTAGCGTTTA	63	5.36089e-05		CGGCATTCCTGCTGAACCGCTCTTCCGATCTACTGCAAACCTGTCCTCTTCCTCTTTAGCGTTTA	47	89	92	4.21087e-05	6.79666e-05	7.82861e-05	76	6.27871e-05
CGGCATTCCTGCTGAACCGCTCTTCCGATCTACTCGGATAGTGTCCTCTTCCTCTTTAGCGTTTA	76			CGGCATTCCTGCTGAACCGCTCTTCCGATCTACTGCGGTTGTGTCCTCTTCCTCTTTAGCGTTTA	47	4.21087e-05		CGGCATTCCTGCTGAACCGCTCTTCCGATCTACTCCAACAGTGTCCTCTTCCTCTTTAGCGTTTA	75	5.72752e-05		CGGCATTCCTGCTGAACCGCTCTTCCGATCTACTAGCGATGTGTCCTCTTCCTCTTTAGCGTTTA	63	5.36089e-05		CGGCATTCCTGCTGAACCGCTCTTCCGATCTACTGCGGTTGTGTCCTCTTCCTCTTTAGCGTTTA	47	64	69	4.21087e-05	4.88748e-05	5.87146e-05	60	4.98994e-05
CGGCATTCCTGCTGAACCGCTCTTCCGATCTACTCTACTCGTGTCCTCTTCCTCTTTAGCGTTTA	76			CGGCATTCCTGCTGAACCGCTCTTCCGATCTACTTAAAGACTGTCCTCTTCCTCTTTAGCGTTTA	47	4.21087e-05		CGGCATTCCTGCTGAACCGCTCTTCCGATCTACTCCAGTACTGTCCTCTTCCTCTTTAGCGTTTA	75	5.72752e-05		CGGCATTCCTGCTGAACCGCTCTTCCGATCTACTATAAACTTGTCCTCTTCCTCTTTAGCGTTTA	63	5.36089e-05		CGGCATTCCTGCTGAACCGCTCTTCCGATCTACTTAAAGACTGTCCTCTTCCTCTTTAGCGTTTA	47	59	56	4.21087e-05	4.50565e-05	4.76524e-05	54	4.49392e-05
CGGCATTCCTGCTGAACCGCTCTTCCGATCTACTGAGATACTGTCCTCTTCCTCTTTAGCGTTTA	76			CGGCATTCCTGCTGAACCGCTCTTCCGATCTACTTAAATCATGTCCTCTTCCTCTTTAGCGTTTA	47	4.21087e-05		CGGCATTCCTGCTGAACCGCTCTTCCGATCTACTGAGATAATGTCCTCTTCCTCTTTAGCGTTTA	75	5.72752e-05		CGGCATTCCTGCTGAACCGCTCTTCCGATCTACTATAGGCATGTCCTCTTCCTCTTTAGCGTTTA	63	5.36089e-05		CGGCATTCCTGCTGAACCGCTCTTCCGATCTACTTAAATCATGTCCTCTTCCTCTTTAGCGTTTA	47	49	57	4.21087e-05	3.74198e-05	4.85033e-05	51	4.26773e-05
CGGCATTCCTGCTGAACCGCTCTTCCGATCTACTTTAACGGTGTCCTCTTCCTCTTTAGCGTTTA	76			CGGCATTCCTGCTGAACCGCTCTTCCGATCTACTTAAGATCTGTCCTCTTCCTCTTTAGCGTTTA	47	4.21087e-05		CGGCATTCCTGCTGAACCGCTCTTCCGATCTACTCCAAGGCTGTCCTCTTCCTCTTTAGCGTTTA	74	5.65115e-05		CGGCATTCCTGCTGAACCGCTCTTCCGATCTACTATGATACTGTCCTCTTCCTCTTTAGCGTTTA	63	5.36089e-05		CGGCATTCCTGCTGAACCGCTCTTCCGATCTACTTAAGATCTGTCCTCTTCCTCTTTAGCGTTTA	47	83	73	4.21087e-05	6.33846e-05	6.21183e-05	67.6667	5.58705e-05
CGGCATTCCTGCTGAACCGCTCTTCCGATCTACTAACGAAGTGTCCTCTTCCTCTTTAGCGTTTA	75			CGGCATTCCTGCTGAACCGCTCTTCCGATCTACTTTGATTGTGTCCTCTTCCTCTTTAGCGTTTA	47	4.21087e-05		CGGCATTCCTGCTGAACCGCTCTTCCGATCTACTCCAGGCATGTCCTCTTCCTCTTTAGCGTTTA	74	5.65115e-05		CGGCATTCCTGCTGAACCGCTCTTCCGATCTACTCAAGATATGTCCTCTTCCTCTTTAGCGTTTA	63	5.36089e-05		CGGCATTCCTGCTGAACCGCTCTTCCGATCTACTTTGATTGTGTCCTCTTCCTCTTTAGCGTTTA	47	85	68	4.21087e-05	6.49119e-05	5.78636e-05	66.6667	5.49614e-05
CGGCATTCCTGCTGAACCGCTCTTCCGATCTACTAGAAACATGTCCTCTTCCTCTTTAGCGTTTA	75			CGGCATTCCTGCTGAACCGCTCTTCCGATCTACTACAGGAATGTCCTCTTCCTCTTTAGCGTTTA	46	4.12128e-05		CGGCATTCCTGCTGAACCGCTCTTCCGATCTACTGCAACGATGTCCTCTTCCTCTTTAGCGTTTA	74	5.65115e-05		CGGCATTCCTGCTGAACCGCTCTTCCGATCTACTCGAGTACTGTCCTCTTCCTCTTTAGCGTTTA	63	5.36089e-05		CGGCATTCCTGCTGAACCGCTCTTCCGATCTACTACAGGAATGTCCTCTTCCTCTTTAGCGTTTA	46	82	70	4.12128e-05	6.26209e-05	5.95655e-05	66	5.44664e-05
CGGCATTCCTGCTGAACCGCTCTTCCGATCTACTATAACACTGTCCTCTTCCTCTTTAGCGTTTA	75			CGGCATTCCTGCTGAACCGCTCTTCCGATCTACTACGATGATGTCCTCTTCCTCTTTAGCGTTTA	46	4.12128e-05		CGGCATTCCTGCTGAACCGCTCTTCCGATCTACTGGAGGAATGTCCTCTTCCTCTTTAGCGTTTA	74	5.65115e-05		CGGCATTCCTGCTGAACCGCTCTTCCGATCTACTCTGATTCTGTCCTCTTCCTCTTTAGCGTTTA	63	5.36089e-05		CGGCATTCCTGCTGAACCGCTCTTCCGATCTACTACGATGATGTCCTCTTCCTCTTTAGCGTTTA	46	89	75	4.12128e-05	6.79666e-05	6.38202e-05	70	5.76665e-05
CGGCATTCCTGCTGAACCGCTCTTCCGATCTACTCAGATTTTGTCCTCTTCCTCTTTAGCGTTTA	75			CGGCATTCCTGCTGAACCGCTCTTCCGATCTACTAGGATGATGTCCTCTTCCTCTTTAGCGTTTA	46	4.12128e-05		CGGCATTCCTGCTGAACCGCTCTTCCGATCTACTGTAGCTCTGTCCTCTTCCTCTTTAGCGTTTA	74	5.65115e-05		CGGCATTCCTGCTGAACCGCTCTTCCGATCTACTGAGATGGTGTCCTCTTCCTCTTTAGCGTTTA	63	5.36089e-05		CGGCATTCCTGCTGAACCGCTCTTCCGATCTACTAGGATGATGTCCTCTTCCTCTTTAGCGTTTA	46	53	62	4.12128e-05	4.04745e-05	5.2758e-05	53.6667	4.48151e-05
CGGCATTCCTGCTGAACCGCTCTTCCGATCTACTCTGATGGTGTCCTCTTCCTCTTTAGCGTTTA	75			CGGCATTCCTGCTGAACCGCTCTTCCGATCTACTCAAGGTTTGTCCTCTTCCTCTTTAGCGTTTA	46	4.12128e-05		CGGCATTCCTGCTGAACCGCTCTTCCGATCTACTTAAAGGCTGTCCTCTTCCTCTTTAGCGTTTA	74	5.65115e-05		CGGCATTCCTGCTGAACCGCTCTTCCGATCTACTGTAGCTCTGTCCTCTTCCTCTTTAGCGTTTA	63	5.36089e-05		CGGCATTCCTGCTGAACCGCTCTTCCGATCTACTCAAGGTTTGTCCTCTTCCTCTTTAGCGTTTA	46	71	55	4.12128e-05	5.42205e-05	4.68015e-05	57.3333	4.74116e-05
CGGCATTCCTGCTGAACCGCTCTTCCGATCTACTGCAGGGATGTCCTCTTCCTCTTTAGCGTTTA	75			CGGCATTCCTGCTGAACCGCTCTTCCGATCTACTCAAGTGTTGTCCTCTTCCTCTTTAGCGTTTA	46	4.12128e-05		CGGCATTCCTGCTGAACCGCTCTTCCGATCTACTTAAGGTGTGTCCTCTTCCTCTTTAGCGTTTA	74	5.65115e-05		CGGCATTCCTGCTGAACCGCTCTTCCGATCTACTGTCAATATGTCCTCTTCCTCTTTAGCGTTTA	63	5.36089e-05		CGGCATTCCTGCTGAACCGCTCTTCCGATCTACTCAAGTGTTGTCCTCTTCCTCTTTAGCGTTTA	46	56	58	4.12128e-05	4.27655e-05	4.93543e-05	53.3333	4.44442e-05
CGGCATTCCTGCTGAACCGCTCTTCCGATCTACTTAAACTGTGTCCTCTTCCTCTTTAGCGTTTA	75			CGGCATTCCTGCTGAACCGCTCTTCCGATCTACTCGAAGCCTGTCCTCTTCCTCTTTAGCGTTTA	46	4.12128e-05		CGGCATTCCTGCTGAACCGCTCTTCCGATCTACTAGAGACCTGTCCTCTTCCTCTTTAGCGTTTA	73	5.57479e-05		CGGCATTCCTGCTGAACCGCTCTTCCGATCTACTTGAACTGTGTCCTCTTCCTCTTTAGCGTTTA	63	5.36089e-05		CGGCATTCCTGCTGAACCGCTCTTCCGATCTACTCGAAGCCTGTCCTCTTCCTCTTTAGCGTTTA	46	60	48	4.12128e-05	4.58202e-05	4.08449e-05	51.3333	4.2626e-05
CGGCATTCCTGCTGAACCGCTCTTCCGATCTACTTAAAGGATGTCCTCTTCCTCTTTAGCGTTTA	75			CGGCATTCCTGCTGAACCGCTCTTCCGATCTACTCGAGATGTGTCCTCTTCCTCTTTAGCGTTTA	46	4.12128e-05		CGGCATTCCTGCTGAACCGCTCTTCCGATCTACTAGGATACTGTCCTCTTCCTCTTTAGCGTTTA	73	5.57479e-05		CGGCATTCCTGCTGAACCGCTCTTCCGATCTACTTTAGGGATGTCCTCTTCCTCTTTAGCGTTTA	63	5.36089e-05		CGGCATTCCTGCTGAACCGCTCTTCCGATCTACTCGAGATGTGTCCTCTTCCTCTTTAGCGTTTA	46	92	57	4.12128e-05	7.02576e-05	4.85033e-05	65	5.33246e-05
CGGCATTCCTGCTGAACCGCTCTTCCGATCTACTTGAGTGATGTCCTCTTCCTCTTTAGCGTTTA	75			CGGCATTCCTGCTGAACCGCTCTTCCGATCTACTCGAGGTGTGTCCTCTTCCTCTTTAGCGTTTA	46	4.12128e-05		CGGCATTCCTGCTGAACCGCTCTTCCGATCTACTCCAAGCATGTCCTCTTCCTCTTTAGCGTTTA	73	5.57479e-05		CGGCATTCCTGCTGAACCGCTCTTCCGATCTACTAAAACGCTGTCCTCTTCCTCTTTAGCGTTTA	62	5.2758e-05		CGGCATTCCTGCTGAACCGCTCTTCCGATCTACTCGAGGTGTGTCCTCTTCCTCTTTAGCGTTTA	46	71	55	4.12128e-05	5.42205e-05	4.68015e-05	57.3333	4.74116e-05
CGGCATTCCTGCTGAACCGCTCTTCCGATCTACTACACTTGTGTCCTCTTCCTCTTTAGCGTTTA	74			CGGCATTCCTGCTGAACCGCTCTTCCGATCTACTCGGATTATGTCCTCTTCCTCTTTAGCGTTTA	46	4.12128e-05		CGGCATTCCTGCTGAACCGCTCTTCCGATCTACTCCAGGTCTGTCCTCTTCCTCTTTAGCGTTTA	73	5.57479e-05		CGGCATTCCTGCTGAACCGCTCTTCCGATCTACTACAAGGTTGTCCTCTTCCTCTTTAGCGTTTA	62	5.2758e-05		CGGCATTCCTGCTGAACCGCTCTTCCGATCTACTCGGATTATGTCCTCTTCCTCTTTAGCGTTTA	46	66	44	4.12128e-05	5.04022e-05	3.74412e-05	52	4.30187e-05
CGGCATTCCTGCTGAACCGCTCTTCCGATCTACTACAGAGCTGTCCTCTTCCTCTTTAGCGTTTA	74			CGGCATTCCTGCTGAACCGCTCTTCCGATCTACTGAGATAATGTCCTCTTCCTCTTTAGCGTTTA	46	4.12128e-05		CGGCATTCCTGCTGAACCGCTCTTCCGATCTACTGCAAGCTTGTCCTCTTCCTCTTTAGCGTTTA	73	5.57479e-05		CGGCATTCCTGCTGAACCGCTCTTCCGATCTACTACAGAGCTGTCCTCTTCCTCTTTAGCGTTTA	62	5.2758e-05		CGGCATTCCTGCTGAACCGCTCTTCCGATCTACTGAGATAATGTCCTCTTCCTCTTTAGCGTTTA	46	75	64	4.12128e-05	5.72752e-05	5.44599e-05	61.6667	5.09826e-05
CGGCATTCCTGCTGAACCGCTCTTCCGATCTACTAGCGTGGTGTCCTCTTCCTCTTTAGCGTTTA	74			CGGCATTCCTGCTGAACCGCTCTTCCGATCTACTGGCGTTTTGTCCTCTTCCTCTTTAGCGTTTA	46	4.12128e-05		CGGCATTCCTGCTGAACCGCTCTTCCGATCTACTTTAGAGATGTCCTCTTCCTCTTTAGCGTTTA	73	5.57479e-05		CGGCATTCCTGCTGAACCGCTCTTCCGATCTACTACAGCCGTGTCCTCTTCCTCTTTAGCGTTTA	62	5.2758e-05		CGGCATTCCTGCTGAACCGCTCTTCCGATCTACTGGCGTTTTGTCCTCTTCCTCTTTAGCGTTTA	46	64	46	4.12128e-05	4.88748e-05	3.9143e-05	52	4.30769e-05
CGGCATTCCTGCTGAACCGCTCTTCCGATCTACTATGATCATGTCCTCTTCCTCTTTAGCGTTTA	74			CGGCATTCCTGCTGAACCGCTCTTCCGATCTACTGGGGTTTTGTCCTCTTCCTCTTTAGCGTTTA	46	4.12128e-05		CGGCATTCCTGCTGAACCGCTCTTCCGATCTACTCCAAATATGTCCTCTTCCTCTTTAGCGTTTA	72	5.49842e-05		CGGCATTCCTGCTGAACCGCTCTTCCGATCTACTAGGAAAGTGTCCTCTTCCTCTTTAGCGTTTA	62	5.2758e-05		CGGCATTCCTGCTGAACCGCTCTTCCGATCTACTGGGGTTTTGTCCTCTTCCTCTTTAGCGTTTA	46	66	66	4.12128e-05	5.04022e-05	5.61618e-05	59.3333	4.92589e-05
CGGCATTCCTGCTGAACCGCTCTTCCGATCTACTATGGTTTTGTCCTCTTCCTCTTTAGCGTTTA	74			CGGCATTCCTGCTGAACCGCTCTTCCGATCTACTGTAGCACTGTCCTCTTCCTCTTTAGCGTTTA	46	4.12128e-05		CGGCATTCCTGCTGAACCGCTCTTCCGATCTACTCGAAAACTGTCCTCTTCCTCTTTAGCGTTTA	72	5.49842e-05		CGGCATTCCTGCTGAACCGCTCTTCCGATCTACTAGGATGATGTCCTCTTCCTCTTTAGCGTTTA	62	5.2758e-05		CGGCATTCCTGCTGAACCGCTCTTCCGATCTACTGTAGCACTGTCCTCTTCCTCTTTAGCGTTTA	46	85	74	4.12128e-05	6.49119e-05	6.29692e-05	68.3333	5.63646e-05
CGGCATTCCTGCTGAACCGCTCTTCCGATCTACTCGAACTGTGTCCTCTTCCTCTTTAGCGTTTA	74			CGGCATTCCTGCTGAACCGCTCTTCCGATCTACTTTAGGGCTGTCCTCTTCCTCTTTAGCGTTTA	46	4.12128e-05		CGGCATTCCTGCTGAACCGCTCTTCCGATCTACTCTGATAATGTCCTCTTCCTCTTTAGCGTTTA	72	5.49842e-05		CGGCATTCCTGCTGAACCGCTCTTCCGATCTACTATAACCCTGTCCTCTTCCTCTTTAGCGTTTA	62	5.2758e-05		CGGCATTCCTGCTGAACCGCTCTTCCGATCTACTTTAGGGCTGTCCTCTTCCTCTTTAGCGTTTA	46	59	60	4.12128e-05	4.50565e-05	5.10561e-05	55	4.57751e-05
CGGCATTCCTGCTGAACCGCTCTTCCGATCTACTGCAGGTCTGTCCTCTTCCTCTTTAGCGTTTA	74			CGGCATTCCTGCTGAACCGCTCTTCCGATCTACTAAAAACATGTCCTCTTCCTCTTTAGCGTTTA	45	4.03169e-05		CGGCATTCCTGCTGAACCGCTCTTCCGATCTACTGAACTTGTGTCCTCTTCCTCTTTAGCGTTTA	72	5.49842e-05		CGGCATTCCTGCTGAACCGCTCTTCCGATCTACTCAAGAGATGTCCTCTTCCTCTTTAGCGTTTA	62	5.2758e-05		CGGCATTCCTGCTGAACCGCTCTTCCGATCTACTAAAAACATGTCCTCTTCCTCTTTAGCGTTTA	45	65	44	4.03169e-05	4.96385e-05	3.74412e-05	51.3333	4.24655e-05
CGGCATTCCTGCTGAACCGCTCTTCCGATCTACTGGAAACATGTCCTCTTCCTCTTTAGCGTTTA	74			CGGCATTCCTGCTGAACCGCTCTTCCGATCTACTAAGGTAATGTCCTCTTCCTCTTTAGCGTTTA	45	4.03169e-05		CGGCATTCCTGCTGAACCGCTCTTCCGATCTACTGGCATCGTGTCCTCTTCCTCTTTAGCGTTTA	72	5.49842e-05		CGGCATTCCTGCTGAACCGCTCTTCCGATCTACTGCGATCCTGTCCTCTTCCTCTTTAGCGTTTA	62	5.2758e-05		CGGCATTCCTGCTGAACCGCTCTTCCGATCTACTAAGGTAATGTCCTCTTCCTCTTTAGCGTTTA	45	70	52	4.03169e-05	5.34569e-05	4.42487e-05	55.6667	4.60075e-05
CGGCATTCCTGCTGAACCGCTCTTCCGATCTACTGTAGCACTGTCCTCTTCCTCTTTAGCGTTTA	74			CGGCATTCCTGCTGAACCGCTCTTCCGATCTACTATAGGCATGTCCTCTTCCTCTTTAGCGTTTA	45	4.03169e-05		CGGCATTCCTGCTGAACCGCTCTTCCGATCTACTCAAGGTTTGTCCTCTTCCTCTTTAGCGTTTA	71	5.42205e-05		CGGCATTCCTGCTGAACCGCTCTTCCGATCTACTACGATGGTGTCCTCTTCCTCTTTAGCGTTTA	61	5.19071e-05		CGGCATTCCTGCTGAACCGCTCTTCCGATCTACTATAGGCATGTCCTCTTCCTCTTTAGCGTTTA	45	103	63	4.03169e-05	7.8658e-05	5.36089e-05	70.3333	5.75279e-05
CGGCATTCCTGCTGAACCGCTCTTCCGATCTACTGTGATACTGTCCTCTTCCTCTTTAGCGTTTA	74			CGGCATTCCTGCTGAACCGCTCTTCCGATCTACTATGGTTTTGTCCTCTTCCTCTTTAGCGTTTA	45	4.03169e-05		CGGCATTCCTGCTGAACCGCTCTTCCGATCTACTCGAACTGTGTCCTCTTCCTCTTTAGCGTTTA	71	5.42205e-05		CGGCATTCCTGCTGAACCGCTCTTCCGATCTACTCGAACACTGTCCTCTTCCTCTTTAGCGTTTA	61	5.19071e-05		CGGCATTCCTGCTGAACCGCTCTTCCGATCTACTATGGTTTTGTCCTCTTCCTCTTTAGCGTTTA	45	76	71	4.03169e-05	5.80389e-05	6.04164e-05	64	5.29241e-05
CGGCATTCCTGCTGAACCGCTCTTCCGATCTACTTAAAGACTGTCCTCTTCCTCTTTAGCGTTTA	74			CGGCATTCCTGCTGAACCGCTCTTCCGATCTACTCAAACCGTGTCCTCTTCCTCTTTAGCGTTTA	45	4.03169e-05		CGGCATTCCTGCTGAACCGCTCTTCCGATCTACTCGAGGTGTGTCCTCTTCCTCTTTAGCGTTTA	71	5.42205e-05		CGGCATTCCTGCTGAACCGCTCTTCCGATCTACTCTACTCGTGTCCTCTTCCTCTTTAGCGTTTA	61	5.19071e-05		CGGCATTCCTGCTGAACCGCTCTTCCGATCTACTCAAACCGTGTCCTCTTCCTCTTTAGCGTTTA	45	90	77	4.03169e-05	6.87303e-05	6.5522e-05	70.6667	5.81897e-05
CGGCATTCCTGCTGAACCGCTCTTCCGATCTACTTTAAGATTGTCCTCTTCCTCTTTAGCGTTTA	74			CGGCATTCCTGCTGAACCGCTCTTCCGATCTACTCCAAAAATGTCCTCTTCCTCTTTAGCGTTTA	45	4.03169e-05		CGGCATTCCTGCTGAACCGCTCTTCCGATCTACTCTGATGGTGTCCTCTTCCTCTTTAGCGTTTA	71	5.42205e-05		CGGCATTCCTGCTGAACCGCTCTTCCGATCTACTCTAGCTATGTCCTCTTCCTCTTTAGCGTTTA	61	5.19071e-05		CGGCATTCCTGCTGAACCGCTCTTCCGATCTACTCCAAAAATGTCCTCTTCCTCTTTAGCGTTTA	45	80	64	4.03169e-05	6.10936e-05	5.44599e-05	63	5.19568e-05
CGGCATTCCTGCTGAACCGCTCTTCCGATCTACTAAAAAGTTGTCCTCTTCCTCTTTAGCGTTTA	73			CGGCATTCCTGCTGAACCGCTCTTCCGATCTACTCCAGTACTGTCCTCTTCCTCTTTAGCGTTTA	45	4.03169e-05		CGGCATTCCTGCTGAACCGCTCTTCCGATCTACTGGAGACGTGTCCTCTTCCTCTTTAGCGTTTA	71	5.42205e-05		CGGCATTCCTGCTGAACCGCTCTTCCGATCTACTCTGATGGTGTCCTCTTCCTCTTTAGCGTTTA	61	5.19071e-05		CGGCATTCCTGCTGAACCGCTCTTCCGATCTACTCCAGTACTGTCCTCTTCCTCTTTAGCGTTTA	45	75	72	4.03169e-05	5.72752e-05	6.12674e-05	64	5.29532e-05
CGGCATTCCTGCTGAACCGCTCTTCCGATCTACTAAAGACCTGTCCTCTTCCTCTTTAGCGTTTA	73			CGGCATTCCTGCTGAACCGCTCTTCCGATCTACTCGAGAAGTGTCCTCTTCCTCTTTAGCGTTTA	45	4.03169e-05		CGGCATTCCTGCTGAACCGCTCTTCCGATCTACTGTAGACCTGTCCTCTTCCTCTTTAGCGTTTA	71	5.42205e-05		CGGCATTCCTGCTGAACCGCTCTTCCGATCTACTGAAGCGATGTCCTCTTCCTCTTTAGCGTTTA	61	5.19071e-05		CGGCATTCCTGCTGAACCGCTCTTCCGATCTACTCGAGAAGTGTCCTCTTCCTCTTTAGCGTTTA	45	88	70	4.03169e-05	6.72029e-05	5.95655e-05	67.6667	5.56951e-05
CGGCATTCCTGCTGAACCGCTCTTCCGATCTACTAGAACGTTGTCCTCTTCCTCTTTAGCGTTTA	73			CGGCATTCCTGCTGAACCGCTCTTCCGATCTACTGAAGCGATGTCCTCTTCCTCTTTAGCGTTTA	45	4.03169e-05		CGGCATTCCTGCTGAACCGCTCTTCCGATCTACTTAAAAATTGTCCTCTTCCTCTTTAGCGTTTA	71	5.42205e-05		CGGCATTCCTGCTGAACCGCTCTTCCGATCTACTGGAAGGTTGTCCTCTTCCTCTTTAGCGTTTA	61	5.19071e-05		CGGCATTCCTGCTGAACCGCTCTTCCGATCTACTGAAGCGATGTCCTCTTCCTCTTTAGCGTTTA	45	89	61	4.03169e-05	6.79666e-05	5.19071e-05	65	5.33968e-05
CGGCATTCCTGCTGAACCGCTCTTCCGATCTACTAGGGTAATGTCCTCTTCCTCTTTAGCGTTTA	73			CGGCATTCCTGCTGAACCGCTCTTCCGATCTACTGTGGTTGTGTCCTCTTCCTCTTTAGCGTTTA	45	4.03169e-05		CGGCATTCCTGCTGAACCGCTCTTCCGATCTACTTCAGGGGTGTCCTCTTCCTCTTTAGCGTTTA	71	5.42205e-05		CGGCATTCCTGCTGAACCGCTCTTCCGATCTACTGTAGACCTGTCCTCTTCCTCTTTAGCGTTTA	61	5.19071e-05		CGGCATTCCTGCTGAACCGCTCTTCCGATCTACTGTGGTTGTGTCCTCTTCCTCTTTAGCGTTTA	45	85	73	4.03169e-05	6.49119e-05	6.21183e-05	67.6667	5.57824e-05
CGGCATTCCTGCTGAACCGCTCTTCCGATCTACTCGAGGTGTGTCCTCTTCCTCTTTAGCGTTTA	73			CGGCATTCCTGCTGAACCGCTCTTCCGATCTACTTAAAAGGTGTCCTCTTCCTCTTTAGCGTTTA	45	4.03169e-05		CGGCATTCCTGCTGAACCGCTCTTCCGATCTACTTGAAGGATGTCCTCTTCCTCTTTAGCGTTTA	71	5.42205e-05		CGGCATTCCTGCTGAACCGCTCTTCCGATCTACTTCAGGGGTGTCCTCTTCCTCTTTAGCGTTTA	61	5.19071e-05		CGGCATTCCTGCTGAACCGCTCTTCCGATCTACTTAAAAGGTGTCCTCTTCCTCTTTAGCGTTTA	45	77	56	4.03169e-05	5.88026e-05	4.76524e-05	59.3333	4.89239e-05
CGGCATTCCTGCTGAACCGCTCTTCCGATCTACTTGAAGGATGTCCTCTTCCTCTTTAGCGTTTA	73			CGGCATTCCTGCTGAACCGCTCTTCCGATCTACTTTAGGGATGTCCTCTTCCTCTTTAGCGTTTA	45	4.03169e-05		CGGCATTCCTGCTGAACCGCTCTTCCGATCTACTTGAGGTGTGTCCTCTTCCTCTTTAGCGTTTA	71	5.42205e-05		CGGCATTCCTGCTGAACCGCTCTTCCGATCTACTTTAAGATTGTCCTCTTCCTCTTTAGCGTTTA	61	5.19071e-05		CGGCATTCCTGCTGAACCGCTCTTCCGATCTACTTTAGGGATGTCCTCTTCCTCTTTAGCGTTTA	45	80	63	4.03169e-05	6.10936e-05	5.36089e-05	62.6667	5.16731e-05
CGGCATTCCTGCTGAACCGCTCTTCCGATCTACTTGAGATCTGTCCTCTTCCTCTTTAGCGTTTA	73			CGGCATTCCTGCTGAACCGCTCTTCCGATCTACTAAAGACCTGTCCTCTTCCTCTTTAGCGTTTA	44	3.94209e-05		CGGCATTCCTGCTGAACCGCTCTTCCGATCTACTTTAACTATGTCCTCTTCCTCTTTAGCGTTTA	71	5.42205e-05		CGGCATTCCTGCTGAACCGCTCTTCCGATCTACTAACGAAGTGTCCTCTTCCTCTTTAGCGTTTA	60	5.10561e-05		CGGCATTCCTGCTGAACCGCTCTTCCGATCTACTAAAGACCTGTCCTCTTCCTCTTTAGCGTTTA	44	66	44	3.94209e-05	5.04022e-05	3.74412e-05	51.3333	4.24214e-05
CGGCATTCCTGCTGAACCGCTCTTCCGATCTACTAGGATGTTGTCCTCTTCCTCTTTAGCGTTTA	72			CGGCATTCCTGCTGAACCGCTCTTCCGATCTACTACGGTAGTGTCCTCTTCCTCTTTAGCGTTTA	44	3.94209e-05		CGGCATTCCTGCTGAACCGCTCTTCCGATCTACTAAACTAGTGTCCTCTTCCTCTTTAGCGTTTA	70	5.34569e-05		CGGCATTCCTGCTGAACCGCTCTTCCGATCTACTAGAACGTTGTCCTCTTCCTCTTTAGCGTTTA	60	5.10561e-05		CGGCATTCCTGCTGAACCGCTCTTCCGATCTACTACGGTAGTGTCCTCTTCCTCTTTAGCGTTTA	44	68	43	3.94209e-05	5.19295e-05	3.65902e-05	51.6667	4.26469e-05
CGGCATTCCTGCTGAACCGCTCTTCCGATCTACTCAAACTATGTCCTCTTCCTCTTTAGCGTTTA	72			CGGCATTCCTGCTGAACCGCTCTTCCGATCTACTAGCGATGTGTCCTCTTCCTCTTTAGCGTTTA	44	3.94209e-05		CGGCATTCCTGCTGAACCGCTCTTCCGATCTACTAAGGTAATGTCCTCTTCCTCTTTAGCGTTTA	70	5.34569e-05		CGGCATTCCTGCTGAACCGCTCTTCCGATCTACTCAAAATCTGTCCTCTTCCTCTTTAGCGTTTA	60	5.10561e-05		CGGCATTCCTGCTGAACCGCTCTTCCGATCTACTAGCGATGTGTCCTCTTCCTCTTTAGCGTTTA	44	55	63	3.94209e-05	4.20018e-05	5.36089e-05	54	4.50106e-05
CGGCATTCCTGCTGAACCGCTCTTCCGATCTACTCCAGAAGTGTCCTCTTCCTCTTTAGCGTTTA	72			CGGCATTCCTGCTGAACCGCTCTTCCGATCTACTCAAACTTTGTCCTCTTCCTCTTTAGCGTTTA	44	3.94209e-05		CGGCATTCCTGCTGAACCGCTCTTCCGATCTACTAGAACCCTGTCCTCTTCCTCTTTAGCGTTTA	70	5.34569e-05		CGGCATTCCTGCTGAACCGCTCTTCCGATCTACTCAAGGCGTGTCCTCTTCCTCTTTAGCGTTTA	60	5.10561e-05		CGGCATTCCTGCTGAACCGCTCTTCCGATCTACTCAAACTTTGTCCTCTTCCTCTTTAGCGTTTA	44	50	41	3.94209e-05	3.81835e-05	3.48884e-05	45	3.74976e-05
CGGCATTCCTGCTGAACCGCTCTTCCGATCTACTAAAGCGTTGTCCTCTTCCTCTTTAGCGTTTA	71			CGGCATTCCTGCTGAACCGCTCTTCCGATCTACTCTAGTCTTGTCCTCTTCCTCTTTAGCGTTTA	44	3.94209e-05		CGGCATTCCTGCTGAACCGCTCTTCCGATCTACTCCAGATGTGTCCTCTTCCTCTTTAGCGTTTA	70	5.34569e-05		CGGCATTCCTGCTGAACCGCTCTTCCGATCTACTCAAGGTATGTCCTCTTCCTCTTTAGCGTTTA	60	5.10561e-05		CGGCATTCCTGCTGAACCGCTCTTCCGATCTACTCTAGTCTTGTCCTCTTCCTCTTTAGCGTTTA	44	107	81	3.94209e-05	8.17126e-05	6.89258e-05	77.3333	6.33531e-05
CGGCATTCCTGCTGAACCGCTCTTCCGATCTACTAAGATGATGTCCTCTTCCTCTTTAGCGTTTA	71			CGGCATTCCTGCTGAACCGCTCTTCCGATCTACTGAGGTTGTGTCCTCTTCCTCTTTAGCGTTTA	44	3.94209e-05		CGGCATTCCTGCTGAACCGCTCTTCCGATCTACTGCAGGCATGTCCTCTTCCTCTTTAGCGTTTA	70	5.34569e-05		CGGCATTCCTGCTGAACCGCTCTTCCGATCTACTCCAGGCATGTCCTCTTCCTCTTTAGCGTTTA	60	5.10561e-05		CGGCATTCCTGCTGAACCGCTCTTCCGATCTACTGAGGTTGTGTCCTCTTCCTCTTTAGCGTTTA	44	108	74	3.94209e-05	8.24763e-05	6.29692e-05	75.3333	6.16222e-05
CGGCATTCCTGCTGAACCGCTCTTCCGATCTACTACAGCTTTGTCCTCTTCCTCTTTAGCGTTTA	71			CGGCATTCCTGCTGAACCGCTCTTCCGATCTACTGCAGAAATGTCCTCTTCCTCTTTAGCGTTTA	44	3.94209e-05		CGGCATTCCTGCTGAACCGCTCTTCCGATCTACTGTGATGATGTCCTCTTCCTCTTTAGCGTTTA	70	5.34569e-05		CGGCATTCCTGCTGAACCGCTCTTCCGATCTACTCTAGCGCTGTCCTCTTCCTCTTTAGCGTTTA	60	5.10561e-05		CGGCATTCCTGCTGAACCGCTCTTCCGATCTACTGCAGAAATGTCCTCTTCCTCTTTAGCGTTTA	44	67	79	3.94209e-05	5.11659e-05	6.72239e-05	63.3333	5.26036e-05
CGGCATTCCTGCTGAACCGCTCTTCCGATCTACTACGATCCTGTCCTCTTCCTCTTTAGCGTTTA	71			CGGCATTCCTGCTGAACCGCTCTTCCGATCTACTGTAGCTCTGTCCTCTTCCTCTTTAGCGTTTA	44	3.94209e-05		CGGCATTCCTGCTGAACCGCTCTTCCGATCTACTTCAAAAATGTCCTCTTCCTCTTTAGCGTTTA	70	5.34569e-05		CGGCATTCCTGCTGAACCGCTCTTCCGATCTACTGCAGGGCTGTCCTCTTCCTCTTTAGCGTTTA	60	5.10561e-05		CGGCATTCCTGCTGAACCGCTCTTCCGATCTACTGTAGCTCTGTCCTCTTCCTCTTTAGCGTTTA	44	74	63	3.94209e-05	5.65115e-05	5.36089e-05	60.3333	4.98471e-05
CGGCATTCCTGCTGAACCGCTCTTCCGATCTACTACGATGATGTCCTCTTCCTCTTTAGCGTTTA	71			CGGCATTCCTGCTGAACCGCTCTTCCGATCTACTTAAAATTTGTCCTCTTCCTCTTTAGCGTTTA	44	3.94209e-05		CGGCATTCCTGCTGAACCGCTCTTCCGATCTACTAAAACACTGTCCTCTTCCTCTTTAGCGTTTA	69	5.26932e-05		CGGCATTCCTGCTGAACCGCTCTTCCGATCTACTGGAGAGCTGTCCTCTTCCTCTTTAGCGTTTA	60	5.10561e-05		CGGCATTCCTGCTGAACCGCTCTTCCGATCTACTTAAAATTTGTCCTCTTCCTCTTTAGCGTTTA	44	50	36	3.94209e-05	3.81835e-05	3.06337e-05	43.3333	3.60794e-05
CGGCATTCCTGCTGAACCGCTCTTCCGATCTACTAGCGTTCTGTCCTCTTCCTCTTTAGCGTTTA	71			CGGCATTCCTGCTGAACCGCTCTTCCGATCTACTTCAACTGTGTCCTCTTCCTCTTTAGCGTTTA	44	3.94209e-05		CGGCATTCCTGCTGAACCGCTCTTCCGATCTACTCCAAACGTGTCCTCTTCCTCTTTAGCGTTTA	69	5.26932e-05		CGGCATTCCTGCTGAACCGCTCTTCCGATCTACTTAAAACGTGTCCTCTTCCTCTTTAGCGTTTA	60	5.10561e-05		CGGCATTCCTGCTGAACCGCTCTTCCGATCTACTTCAACTGTGTCCTCTTCCTCTTTAGCGTTTA	44	59	59	3.94209e-05	4.50565e-05	5.02052e-05	54	4.48942e-05
CGGCATTCCTGCTGAACCGCTCTTCCGATCTACTATGATATTGTCCTCTTCCTCTTTAGCGTTTA	71			CGGCATTCCTGCTGAACCGCTCTTCCGATCTACTTTAAACCTGTCCTCTTCCTCTTTAGCGTTTA	44	3.94209e-05		CGGCATTCCTGCTGAACCGCTCTTCCGATCTACTCCAAGGATGTCCTCTTCCTCTTTAGCGTTTA	69	5.26932e-05		CGGCATTCCTGCTGAACCGCTCTTCCGATCTACTTCAGCAGTGTCCTCTTCCTCTTTAGCGTTTA	60	5.10561e-05		CGGCATTCCTGCTGAACCGCTCTTCCGATCTACTTTAAACCTGTCCTCTTCCTCTTTAGCGTTTA	44	40	56	3.94209e-05	3.05468e-05	4.76524e-05	46.6667	3.92067e-05
CGGCATTCCTGCTGAACCGCTCTTCCGATCTACTCAAGGAATGTCCTCTTCCTCTTTAGCGTTTA	71			CGGCATTCCTGCTGAACCGCTCTTCCGATCTACTAAAAAGTTGTCCTCTTCCTCTTTAGCGTTTA	43	3.8525e-05		CGGCATTCCTGCTGAACCGCTCTTCCGATCTACTGGACTTGTGTCCTCTTCCTCTTTAGCGTTTA	69	5.26932e-05		CGGCATTCCTGCTGAACCGCTCTTCCGATCTACTTTAGGGCTGTCCTCTTCCTCTTTAGCGTTTA	60	5.10561e-05		CGGCATTCCTGCTGAACCGCTCTTCCGATCTACTAAAAAGTTGTCCTCTTCCTCTTTAGCGTTTA	43	62	52	3.8525e-05	4.73475e-05	4.42487e-05	52.3333	4.33737e-05
CGGCATTCCTGCTGAACCGCTCTTCCGATCTACTCAAGGTATGTCCTCTTCCTCTTTAGCGTTTA	71			CGGCATTCCTGCTGAACCGCTCTTCCGATCTACTAAGGTTCTGTCCTCTTCCTCTTTAGCGTTTA	43	3.8525e-05		CGGCATTCCTGCTGAACCGCTCTTCCGATCTACTGTACTGGTGTCCTCTTCCTCTTTAGCGTTTA	69	5.26932e-05		CGGCATTCCTGCTGAACCGCTCTTCCGATCTACTACGGTGGTGTCCTCTTCCTCTTTAGCGTTTA	59	5.02052e-05		CGGCATTCCTGCTGAACCGCTCTTCCGATCTACTAAGGTTCTGTCCTCTTCCTCTTTAGCGTTTA	43	68	41	3.8525e-05	5.19295e-05	3.48884e-05	50.6667	4.1781e-05
CGGCATTCCTGCTGAACCGCTCTTCCGATCTACTCCAAATCTGTCCTCTTCCTCTTTAGCGTTTA	71			CGGCATTCCTGCTGAACCGCTCTTCCGATCTACTAGAGACCTGTCCTCTTCCTCTTTAGCGTTTA	43	3.8525e-05		CGGCATTCCTGCTGAACCGCTCTTCCGATCTACTTGAGTGATGTCCTCTTCCTCTTTAGCGTTTA	69	5.26932e-05		CGGCATTCCTGCTGAACCGCTCTTCCGATCTACTAGACAAGTGTCCTCTTCCTCTTTAGCGTTTA	59	5.02052e-05		CGGCATTCCTGCTGAACCGCTCTTCCGATCTACTAGAGACCTGTCCTCTTCCTCTTTAGCGTTTA	43	73	56	3.8525e-05	5.57479e-05	4.76524e-05	57.3333	4.73084e-05
CGGCATTCCTGCTGAACCGCTCTTCCGATCTACTCGAAATCTGTCCTCTTCCTCTTTAGCGTTTA	71			CGGCATTCCTGCTGAACCGCTCTTCCGATCTACTATAGCTCTGTCCTCTTCCTCTTTAGCGTTTA	43	3.8525e-05		CGGCATTCCTGCTGAACCGCTCTTCCGATCTACTTTGATTTTGTCCTCTTCCTCTTTAGCGTTTA	69	5.26932e-05		CGGCATTCCTGCTGAACCGCTCTTCCGATCTACTCAAGCGGTGTCCTCTTCCTCTTTAGCGTTTA	59	5.02052e-05		CGGCATTCCTGCTGAACCGCTCTTCCGATCTACTATAGCTCTGTCCTCTTCCTCTTTAGCGTTTA	43	79	46	3.8525e-05	6.03299e-05	3.9143e-05	56	4.59993e-05
CGGCATTCCTGCTGAACCGCTCTTCCGATCTACTGAGAGTGTGTCCTCTTCCTCTTTAGCGTTTA	71			CGGCATTCCTGCTGAACCGCTCTTCCGATCTACTATGGTAGTGTCCTCTTCCTCTTTAGCGTTTA	43	3.8525e-05		CGGCATTCCTGCTGAACCGCTCTTCCGATCTACTAAACTAATGTCCTCTTCCTCTTTAGCGTTTA	68	5.19295e-05		CGGCATTCCTGCTGAACCGCTCTTCCGATCTACTCGAAAACTGTCCTCTTCCTCTTTAGCGTTTA	59	5.02052e-05		CGGCATTCCTGCTGAACCGCTCTTCCGATCTACTATGGTAGTGTCCTCTTCCTCTTTAGCGTTTA	43	48	69	3.8525e-05	3.66561e-05	5.87146e-05	53.3333	4.46319e-05
CGGCATTCCTGCTGAACCGCTCTTCCGATCTACTGAGATAATGTCCTCTTCCTCTTTAGCGTTTA	71			CGGCATTCCTGCTGAACCGCTCTTCCGATCTACTCAAGGCGTGTCCTCTTCCTCTTTAGCGTTTA	43	3.8525e-05		CGGCATTCCTGCTGAACCGCTCTTCCGATCTACTAAGATGATGTCCTCTTCCTCTTTAGCGTTTA	68	5.19295e-05		CGGCATTCCTGCTGAACCGCTCTTCCGATCTACTCGAAGACTGTCCTCTTCCTCTTTAGCGTTTA	59	5.02052e-05		CGGCATTCCTGCTGAACCGCTCTTCCGATCTACTCAAGGCGTGTCCTCTTCCTCTTTAGCGTTTA	43	87	60	3.8525e-05	6.64392e-05	5.10561e-05	63.3333	5.20068e-05
CGGCATTCCTGCTGAACCGCTCTTCCGATCTACTATAGCTCTGTCCTCTTCCTCTTTAGCGTTTA	70			CGGCATTCCTGCTGAACCGCTCTTCCGATCTACTCCAGAAGTGTCCTCTTCCTCTTTAGCGTTTA	43	3.8525e-05		CGGCATTCCTGCTGAACCGCTCTTCCGATCTACTAAGGTTCTGTCCTCTTCCTCTTTAGCGTTTA	68	5.19295e-05		CGGCATTCCTGCTGAACCGCTCTTCCGATCTACTCGAGTGCTGTCCTCTTCCTCTTTAGCGTTTA	59	5.02052e-05		CGGCATTCCTGCTGAACCGCTCTTCCGATCTACTCCAGAAGTGTCCTCTTCCTCTTTAGCGTTTA	43	65	37	3.8525e-05	4.96385e-05	3.14846e-05	48.3333	3.98827e-05
CGGCATTCCTGCTGAACCGCTCTTCCGATCTACTGTAAACATGTCCTCTTCCTCTTTAGCGTTTA	70			CGGCATTCCTGCTGAACCGCTCTTCCGATCTACTCGAAGACTGTCCTCTTCCTCTTTAGCGTTTA	43	3.8525e-05		CGGCATTCCTGCTGAACCGCTCTTCCGATCTACTACACTAGTGTCCTCTTCCTCTTTAGCGTTTA	68	5.19295e-05		CGGCATTCCTGCTGAACCGCTCTTCCGATCTACTTCAACTGTGTCCTCTTCCTCTTTAGCGTTTA	59	5.02052e-05		CGGCATTCCTGCTGAACCGCTCTTCCGATCTACTCGAAGACTGTCCTCTTCCTCTTTAGCGTTTA	43	51	59	3.8525e-05	3.89471e-05	5.02052e-05	51	4.25591e-05
CGGCATTCCTGCTGAACCGCTCTTCCGATCTACTTTAGAGATGTCCTCTTCCTCTTTAGCGTTTA	70			CGGCATTCCTGCTGAACCGCTCTTCCGATCTACTCGAGTGCTGTCCTCTTCCTCTTTAGCGTTTA	43	3.8525e-05		CGGCATTCCTGCTGAACCGCTCTTCCGATCTACTACAGTCATGTCCTCTTCCTCTTTAGCGTTTA	68	5.19295e-05		CGGCATTCCTGCTGAACCGCTCTTCCGATCTACTTTAAATCTGTCCTCTTCCTCTTTAGCGTTTA	59	5.02052e-05		CGGCATTCCTGCTGAACCGCTCTTCCGATCTACTCGAGTGCTGTCCTCTTCCTCTTTAGCGTTTA	43	82	59	3.8525e-05	6.26209e-05	5.02052e-05	61.3333	5.04504e-05
CGGCATTCCTGCTGAACCGCTCTTCCGATCTACTATGAGTGTGTCCTCTTCCTCTTTAGCGTTTA	69			CGGCATTCCTGCTGAACCGCTCTTCCGATCTACTCTAGGCATGTCCTCTTCCTCTTTAGCGTTTA	43	3.8525e-05		CGGCATTCCTGCTGAACCGCTCTTCCGATCTACTACGGTAGTGTCCTCTTCCTCTTTAGCGTTTA	68	5.19295e-05		CGGCATTCCTGCTGAACCGCTCTTCCGATCTACTAAGGTGGTGTCCTCTTCCTCTTTAGCGTTTA	58	4.93543e-05		CGGCATTCCTGCTGAACCGCTCTTCCGATCTACTCTAGGCATGTCCTCTTCCTCTTTAGCGTTTA	43	64	52	3.8525e-05	4.88748e-05	4.42487e-05	53	4.38828e-05
CGGCATTCCTGCTGAACCGCTCTTCCGATCTACTCAAGGCGTGTCCTCTTCCTCTTTAGCGTTTA	69			CGGCATTCCTGCTGAACCGCTCTTCCGATCTACTGAAAACTTGTCCTCTTCCTCTTTAGCGTTTA	43	3.8525e-05		CGGCATTCCTGCTGAACCGCTCTTCCGATCTACTAGAGAGTTGTCCTCTTCCTCTTTAGCGTTTA	68	5.19295e-05		CGGCATTCCTGCTGAACCGCTCTTCCGATCTACTACGATACTGTCCTCTTCCTCTTTAGCGTTTA	58	4.93543e-05		CGGCATTCCTGCTGAACCGCTCTTCCGATCTACTGAAAACTTGTCCTCTTCCTCTTTAGCGTTTA	43	60	65	3.8525e-05	4.58202e-05	5.53108e-05	56	4.6552e-05
CGGCATTCCTGCTGAACCGCTCTTCCGATCTACTCTGATCTTGTCCTCTTCCTCTTTAGCGTTTA	69			CGGCATTCCTGCTGAACCGCTCTTCCGATCTACTGCAAGGTTGTCCTCTTCCTCTTTAGCGTTTA	43	3.8525e-05		CGGCATTCCTGCTGAACCGCTCTTCCGATCTACTAGGATGCTGTCCTCTTCCTCTTTAGCGTTTA	68	5.19295e-05		CGGCATTCCTGCTGAACCGCTCTTCCGATCTACTACGATATTGTCCTCTTCCTCTTTAGCGTTTA	58	4.93543e-05		CGGCATTCCTGCTGAACCGCTCTTCCGATCTACTGCAAGGTTGTCCTCTTCCTCTTTAGCGTTTA	43	66	45	3.8525e-05	5.04022e-05	3.82921e-05	51.3333	4.24064e-05
CGGCATTCCTGCTGAACCGCTCTTCCGATCTACTGAGATCATGTCCTCTTCCTCTTTAGCGTTTA	69			CGGCATTCCTGCTGAACCGCTCTTCCGATCTACTGCAGCGGTGTCCTCTTCCTCTTTAGCGTTTA	43	3.8525e-05		CGGCATTCCTGCTGAACCGCTCTTCCGATCTACTCGAGTACTGTCCTCTTCCTCTTTAGCGTTTA	68	5.19295e-05		CGGCATTCCTGCTGAACCGCTCTTCCGATCTACTAGGATATTGTCCTCTTCCTCTTTAGCGTTTA	58	4.93543e-05		CGGCATTCCTGCTGAACCGCTCTTCCGATCTACTGCAGCGGTGTCCTCTTCCTCTTTAGCGTTTA	43	115	87	3.8525e-05	8.7822e-05	7.40314e-05	81.6667	6.67928e-05
CGGCATTCCTGCTGAACCGCTCTTCCGATCTACTGCGGTTGTGTCCTCTTCCTCTTTAGCGTTTA	69			CGGCATTCCTGCTGAACCGCTCTTCCGATCTACTGGACTAGTGTCCTCTTCCTCTTTAGCGTTTA	43	3.8525e-05		CGGCATTCCTGCTGAACCGCTCTTCCGATCTACTCTAGCGCTGTCCTCTTCCTCTTTAGCGTTTA	68	5.19295e-05		CGGCATTCCTGCTGAACCGCTCTTCCGATCTACTCAAGCTGTGTCCTCTTCCTCTTTAGCGTTTA	58	4.93543e-05		CGGCATTCCTGCTGAACCGCTCTTCCGATCTACTGGACTAGTGTCCTCTTCCTCTTTAGCGTTTA	43	62	48	3.8525e-05	4.73475e-05	4.08449e-05	51	4.22391e-05
CGGCATTCCTGCTGAACCGCTCTTCCGATCTACTGGAGAACTGTCCTCTTCCTCTTTAGCGTTTA	69			CGGCATTCCTGCTGAACCGCTCTTCCGATCTACTGGCATTTTGTCCTCTTCCTCTTTAGCGTTTA	43	3.8525e-05		CGGCATTCCTGCTGAACCGCTCTTCCGATCTACTTCAGTGCTGTCCTCTTCCTCTTTAGCGTTTA	68	5.19295e-05		CGGCATTCCTGCTGAACCGCTCTTCCGATCTACTCAAGTGTTGTCCTCTTCCTCTTTAGCGTTTA	58	4.93543e-05		CGGCATTCCTGCTGAACCGCTCTTCCGATCTACTGGCATTTTGTCCTCTTCCTCTTTAGCGTTTA	43	66	41	3.8525e-05	5.04022e-05	3.48884e-05	50	4.12719e-05
CGGCATTCCTGCTGAACCGCTCTTCCGATCTACTTTAGTACTGTCCTCTTCCTCTTTAGCGTTTA	69			CGGCATTCCTGCTGAACCGCTCTTCCGATCTACTGTGATGCTGTCCTCTTCCTCTTTAGCGTTTA	43	3.8525e-05		CGGCATTCCTGCTGAACCGCTCTTCCGATCTACTTGAAATTTGTCCTCTTCCTCTTTAGCGTTTA	68	5.19295e-05		CGGCATTCCTGCTGAACCGCTCTTCCGATCTACTCCAGGACTGTCCTCTTCCTCTTTAGCGTTTA	58	4.93543e-05		CGGCATTCCTGCTGAACCGCTCTTCCGATCTACTGTGATGCTGTCCTCTTCCTCTTTAGCGTTTA	43	55	53	3.8525e-05	4.20018e-05	4.50996e-05	50.3333	4.18755e-05
CGGCATTCCTGCTGAACCGCTCTTCCGATCTACTAAAGTCATGTCCTCTTCCTCTTTAGCGTTTA	68			CGGCATTCCTGCTGAACCGCTCTTCCGATCTACTTAAAATATGTCCTCTTCCTCTTTAGCGTTTA	43	3.8525e-05		CGGCATTCCTGCTGAACCGCTCTTCCGATCTACTTGGATTTTGTCCTCTTCCTCTTTAGCGTTTA	68	5.19295e-05		CGGCATTCCTGCTGAACCGCTCTTCCGATCTACTAAGATCTTGTCCTCTTCCTCTTTAGCGTTTA	57	4.85033e-05		CGGCATTCCTGCTGAACCGCTCTTCCGATCTACTTAAAATATGTCCTCTTCCTCTTTAGCGTTTA	43	38	37	3.8525e-05	2.90194e-05	3.14846e-05	39.3333	3.30097e-05
CGGCATTCCTGCTGAACCGCTCTTCCGATCTACTCAAGCGGTGTCCTCTTCCTCTTTAGCGTTTA	68			CGGCATTCCTGCTGAACCGCTCTTCCGATCTACTTGAAAAATGTCCTCTTCCTCTTTAGCGTTTA	43	3.8525e-05		CGGCATTCCTGCTGAACCGCTCTTCCGATCTACTTTAAAGCTGTCCTCTTCCTCTTTAGCGTTTA	68	5.19295e-05		CGGCATTCCTGCTGAACCGCTCTTCCGATCTACTAGGAGTGTGTCCTCTTCCTCTTTAGCGTTTA	57	4.85033e-05		CGGCATTCCTGCTGAACCGCTCTTCCGATCTACTTGAAAAATGTCCTCTTCCTCTTTAGCGTTTA	43	67	56	3.8525e-05	5.11659e-05	4.76524e-05	55.3333	4.57811e-05
CGGCATTCCTGCTGAACCGCTCTTCCGATCTACTCAAGGTTTGTCCTCTTCCTCTTTAGCGTTTA	68			CGGCATTCCTGCTGAACCGCTCTTCCGATCTACTTGAGCAGTGTCCTCTTCCTCTTTAGCGTTTA	43	3.8525e-05		CGGCATTCCTGCTGAACCGCTCTTCCGATCTACTAAGGCTGTGTCCTCTTCCTCTTTAGCGTTTA	67	5.11659e-05		CGGCATTCCTGCTGAACCGCTCTTCCGATCTACTAGGGGTGTGTCCTCTTCCTCTTTAGCGTTTA	57	4.85033e-05		CGGCATTCCTGCTGAACCGCTCTTCCGATCTACTTGAGCAGTGTCCTCTTCCTCTTTAGCGTTTA	43	63	49	3.8525e-05	4.81112e-05	4.16958e-05	51.6667	4.27773e-05
CGGCATTCCTGCTGAACCGCTCTTCCGATCTACTCCAAGGATGTCCTCTTCCTCTTTAGCGTTTA	68			CGGCATTCCTGCTGAACCGCTCTTCCGATCTACTAGGATCTTGTCCTCTTCCTCTTTAGCGTTTA	42	3.76291e-05		CGGCATTCCTGCTGAACCGCTCTTCCGATCTACTACAGAGCTGTCCTCTTCCTCTTTAGCGTTTA	67	5.11659e-05		CGGCATTCCTGCTGAACCGCTCTTCCGATCTACTATACTAATGTCCTCTTCCTCTTTAGCGTTTA	57	4.85033e-05		CGGCATTCCTGCTGAACCGCTCTTCCGATCTACTAGGATCTTGTCCTCTTCCTCTTTAGCGTTTA	42	49	45	3.76291e-05	3.74198e-05	3.82921e-05	45.3333	3.77803e-05
CGGCATTCCTGCTGAACCGCTCTTCCGATCTACTGAACTTGTGTCCTCTTCCTCTTTAGCGTTTA	68			CGGCATTCCTGCTGAACCGCTCTTCCGATCTACTCGGATAGTGTCCTCTTCCTCTTTAGCGTTTA	42	3.76291e-05		CGGCATTCCTGCTGAACCGCTCTTCCGATCTACTCGAAAATTGTCCTCTTCCTCTTTAGCGTTTA	67	5.11659e-05		CGGCATTCCTGCTGAACCGCTCTTCCGATCTACTCGAAAGGTGTCCTCTTCCTCTTTAGCGTTTA	57	4.85033e-05		CGGCATTCCTGCTGAACCGCTCTTCCGATCTACTCGGATAGTGTCCTCTTCCTCTTTAGCGTTTA	42	65	49	3.76291e-05	4.96385e-05	4.16958e-05	52	4.29878e-05
CGGCATTCCTGCTGAACCGCTCTTCCGATCTACTGAAGCACTGTCCTCTTCCTCTTTAGCGTTTA	68			CGGCATTCCTGCTGAACCGCTCTTCCGATCTACTGGAGCCGTGTCCTCTTCCTCTTTAGCGTTTA	42	3.76291e-05		CGGCATTCCTGCTGAACCGCTCTTCCGATCTACTGCAGAAATGTCCTCTTCCTCTTTAGCGTTTA	67	5.11659e-05		CGGCATTCCTGCTGAACCGCTCTTCCGATCTACTCGAGATGTGTCCTCTTCCTCTTTAGCGTTTA	57	4.85033e-05		CGGCATTCCTGCTGAACCGCTCTTCCGATCTACTGGAGCCGTGTCCTCTTCCTCTTTAGCGTTTA	42	79	54	3.76291e-05	6.03299e-05	4.59505e-05	58.3333	4.79698e-05
CGGCATTCCTGCTGAACCGCTCTTCCGATCTACTGTCAATATGTCCTCTTCCTCTTTAGCGTTTA	68			CGGCATTCCTGCTGAACCGCTCTTCCGATCTACTGTGATATTGTCCTCTTCCTCTTTAGCGTTTA	42	3.76291e-05		CGGCATTCCTGCTGAACCGCTCTTCCGATCTACTGCAGGGATGTCCTCTTCCTCTTTAGCGTTTA	67	5.11659e-05		CGGCATTCCTGCTGAACCGCTCTTCCGATCTACTTAAATCATGTCCTCTTCCTCTTTAGCGTTTA	57	4.85033e-05		CGGCATTCCTGCTGAACCGCTCTTCCGATCTACTGTGATATTGTCCTCTTCCTCTTTAGCGTTTA	42	54	47	3.76291e-05	4.12382e-05	3.9994e-05	47.6667	3.96204e-05
CGGCATTCCTGCTGAACCGCTCTTCCGATCTACTTCAGGTGTGTCCTCTTCCTCTTTAGCGTTTA	68			CGGCATTCCTGCTGAACCGCTCTTCCGATCTACTGTGATGATGTCCTCTTCCTCTTTAGCGTTTA	42	3.76291e-05		CGGCATTCCTGCTGAACCGCTCTTCCGATCTACTGGAAACATGTCCTCTTCCTCTTTAGCGTTTA	67	5.11659e-05		CGGCATTCCTGCTGAACCGCTCTTCCGATCTACTAGAGACCTGTCCTCTTCCTCTTTAGCGTTTA	56	4.76524e-05		CGGCATTCCTGCTGAACCGCTCTTCCGATCTACTGTGATGATGTCCTCTTCCTCTTTAGCGTTTA	42	70	75	3.76291e-05	5.34569e-05	6.38202e-05	62.3333	5.16354e-05
CGGCATTCCTGCTGAACCGCTCTTCCGATCTACTTGAGGTGTGTCCTCTTCCTCTTTAGCGTTTA	68			CGGCATTCCTGCTGAACCGCTCTTCCGATCTACTTTAGATATGTCCTCTTCCTCTTTAGCGTTTA	42	3.76291e-05		CGGCATTCCTGCTGAACCGCTCTTCCGATCTACTTAAGTGATGTCCTCTTCCTCTTTAGCGTTTA	67	5.11659e-05		CGGCATTCCTGCTGAACCGCTCTTCCGATCTACTAGTGTTTTGTCCTCTTCCTCTTTAGCGTTTA	56	4.76524e-05		CGGCATTCCTGCTGAACCGCTCTTCCGATCTACTTTAGATATGTCCTCTTCCTCTTTAGCGTTTA	42	58	43	3.76291e-05	4.42928e-05	3.65902e-05	47.6667	3.9504e-05
CGGCATTCCTGCTGAACCGCTCTTCCGATCTACTTTAGGGATGTCCTCTTCCTCTTTAGCGTTTA	68			CGGCATTCCTGCTGAACCGCTCTTCCGATCTACTTTGATAATGTCCTCTTCCTCTTTAGCGTTTA	42	3.76291e-05		CGGCATTCCTGCTGAACCGCTCTTCCGATCTACTTGAAAAATGTCCTCTTCCTCTTTAGCGTTTA	67	5.11659e-05		CGGCATTCCTGCTGAACCGCTCTTCCGATCTACTATACTAGTGTCCTCTTCCTCTTTAGCGTTTA	56	4.76524e-05		CGGCATTCCTGCTGAACCGCTCTTCCGATCTACTTTGATAATGTCCTCTTCCTCTTTAGCGTTTA	42	52	39	3.76291e-05	3.97108e-05	3.31865e-05	44.3333	3.68421e-05
CGGCATTCCTGCTGAACCGCTCTTCCGATCTACTACAAACATGTCCTCTTCCTCTTTAGCGTTTA	67			CGGCATTCCTGCTGAACCGCTCTTCCGATCTACTACAGCACTGTCCTCTTCCTCTTTAGCGTTTA	41	3.67332e-05		CGGCATTCCTGCTGAACCGCTCTTCCGATCTACTTGAGTGCTGTCCTCTTCCTCTTTAGCGTTTA	67	5.11659e-05		CGGCATTCCTGCTGAACCGCTCTTCCGATCTACTATAGAGTTGTCCTCTTCCTCTTTAGCGTTTA	56	4.76524e-05		CGGCATTCCTGCTGAACCGCTCTTCCGATCTACTACAGCACTGTCCTCTTCCTCTTTAGCGTTTA	41	46	35	3.67332e-05	3.51288e-05	2.97827e-05	40.6667	3.38816e-05
CGGCATTCCTGCTGAACCGCTCTTCCGATCTACTACAGTCATGTCCTCTTCCTCTTTAGCGTTTA	67			CGGCATTCCTGCTGAACCGCTCTTCCGATCTACTACAGCGATGTCCTCTTCCTCTTTAGCGTTTA	41	3.67332e-05		CGGCATTCCTGCTGAACCGCTCTTCCGATCTACTAAAGACCTGTCCTCTTCCTCTTTAGCGTTTA	66	5.04022e-05		CGGCATTCCTGCTGAACCGCTCTTCCGATCTACTATAGGCCTGTCCTCTTCCTCTTTAGCGTTTA	56	4.76524e-05		CGGCATTCCTGCTGAACCGCTCTTCCGATCTACTACAGCGATGTCCTCTTCCTCTTTAGCGTTTA	41	89	66	3.67332e-05	6.79666e-05	5.61618e-05	65.3333	5.36205e-05
CGGCATTCCTGCTGAACCGCTCTTCCGATCTACTCGAACAATGTCCTCTTCCTCTTTAGCGTTTA	67			CGGCATTCCTGCTGAACCGCTCTTCCGATCTACTACAGCTTTGTCCTCTTCCTCTTTAGCGTTTA	41	3.67332e-05		CGGCATTCCTGCTGAACCGCTCTTCCGATCTACTCAGATAGTGTCCTCTTCCTCTTTAGCGTTTA	66	5.04022e-05		CGGCATTCCTGCTGAACCGCTCTTCCGATCTACTATGATATTGTCCTCTTCCTCTTTAGCGTTTA	56	4.76524e-05		CGGCATTCCTGCTGAACCGCTCTTCCGATCTACTACAGCTTTGTCCTCTTCCTCTTTAGCGTTTA	41	88	40	3.67332e-05	6.72029e-05	3.40374e-05	56.3333	4.59912e-05
CGGCATTCCTGCTGAACCGCTCTTCCGATCTACTCGAGTGTTGTCCTCTTCCTCTTTAGCGTTTA	67			CGGCATTCCTGCTGAACCGCTCTTCCGATCTACTAGAACCCTGTCCTCTTCCTCTTTAGCGTTTA	41	3.67332e-05		CGGCATTCCTGCTGAACCGCTCTTCCGATCTACTCGGATTATGTCCTCTTCCTCTTTAGCGTTTA	66	5.04022e-05		CGGCATTCCTGCTGAACCGCTCTTCCGATCTACTATGATCATGTCCTCTTCCTCTTTAGCGTTTA	56	4.76524e-05		CGGCATTCCTGCTGAACCGCTCTTCCGATCTACTAGAACCCTGTCCTCTTCCTCTTTAGCGTTTA	41	70	36	3.67332e-05	5.34569e-05	3.06337e-05	49	4.02746e-05
CGGCATTCCTGCTGAACCGCTCTTCCGATCTACTGGAGTCATGTCCTCTTCCTCTTTAGCGTTTA	67			CGGCATTCCTGCTGAACCGCTCTTCCGATCTACTCAAGAATTGTCCTCTTCCTCTTTAGCGTTTA	41	3.67332e-05		CGGCATTCCTGCTGAACCGCTCTTCCGATCTACTGAACTCGTGTCCTCTTCCTCTTTAGCGTTTA	66	5.04022e-05		CGGCATTCCTGCTGAACCGCTCTTCCGATCTACTCCAGTGTTGTCCTCTTCCTCTTTAGCGTTTA	56	4.76524e-05		CGGCATTCCTGCTGAACCGCTCTTCCGATCTACTCAAGAATTGTCCTCTTCCTCTTTAGCGTTTA	41	55	50	3.67332e-05	4.20018e-05	4.25468e-05	48.6667	4.04273e-05
CGGCATTCCTGCTGAACCGCTCTTCCGATCTACTAAAACACTGTCCTCTTCCTCTTTAGCGTTTA	66			CGGCATTCCTGCTGAACCGCTCTTCCGATCTACTCAAGGGATGTCCTCTTCCTCTTTAGCGTTTA	41	3.67332e-05		CGGCATTCCTGCTGAACCGCTCTTCCGATCTACTGAGATTCTGTCCTCTTCCTCTTTAGCGTTTA	66	5.04022e-05		CGGCATTCCTGCTGAACCGCTCTTCCGATCTACTCGAAAGATGTCCTCTTCCTCTTTAGCGTTTA	56	4.76524e-05		CGGCATTCCTGCTGAACCGCTCTTCCGATCTACTCAAGGGATGTCCTCTTCCTCTTTAGCGTTTA	41	55	68	3.67332e-05	4.20018e-05	5.78636e-05	54.6667	4.55329e-05
CGGCATTCCTGCTGAACCGCTCTTCCGATCTACTAAAGAGTTGTCCTCTTCCTCTTTAGCGTTTA	66			CGGCATTCCTGCTGAACCGCTCTTCCGATCTACTCAAGGTATGTCCTCTTCCTCTTTAGCGTTTA	41	3.67332e-05		CGGCATTCCTGCTGAACCGCTCTTCCGATCTACTGCAAGGTTGTCCTCTTCCTCTTTAGCGTTTA	66	5.04022e-05		CGGCATTCCTGCTGAACCGCTCTTCCGATCTACTCGAAGGATGTCCTCTTCCTCTTTAGCGTTTA	56	4.76524e-05		CGGCATTCCTGCTGAACCGCTCTTCCGATCTACTCAAGGTATGTCCTCTTCCTCTTTAGCGTTTA	41	76	60	3.67332e-05	5.80389e-05	5.10561e-05	59	4.86094e-05
CGGCATTCCTGCTGAACCGCTCTTCCGATCTACTATAACGTTGTCCTCTTCCTCTTTAGCGTTTA	66			CGGCATTCCTGCTGAACCGCTCTTCCGATCTACTCCAAACGTGTCCTCTTCCTCTTTAGCGTTTA	41	3.67332e-05		CGGCATTCCTGCTGAACCGCTCTTCCGATCTACTGGCATTTTGTCCTCTTCCTCTTTAGCGTTTA	66	5.04022e-05		CGGCATTCCTGCTGAACCGCTCTTCCGATCTACTCTAGGCCTGTCCTCTTCCTCTTTAGCGTTTA	56	4.76524e-05		CGGCATTCCTGCTGAACCGCTCTTCCGATCTACTCCAAACGTGTCCTCTTCCTCTTTAGCGTTTA	41	69	80	3.67332e-05	5.26932e-05	6.80749e-05	63.3333	5.25004e-05
CGGCATTCCTGCTGAACCGCTCTTCCGATCTACTCGAGATGTGTCCTCTTCCTCTTTAGCGTTTA	66			CGGCATTCCTGCTGAACCGCTCTTCCGATCTACTCCGATTTTGTCCTCTTCCTCTTTAGCGTTTA	41	3.67332e-05		CGGCATTCCTGCTGAACCGCTCTTCCGATCTACTGGGGTTTTGTCCTCTTCCTCTTTAGCGTTTA	66	5.04022e-05		CGGCATTCCTGCTGAACCGCTCTTCCGATCTACTGAAACCCTGTCCTCTTCCTCTTTAGCGTTTA	56	4.76524e-05		CGGCATTCCTGCTGAACCGCTCTTCCGATCTACTCCGATTTTGTCCTCTTCCTCTTTAGCGTTTA	41	91	72	3.67332e-05	6.94939e-05	6.12674e-05	68	5.58315e-05
CGGCATTCCTGCTGAACCGCTCTTCCGATCTACTGAACTAGTGTCCTCTTCCTCTTTAGCGTTTA	66			CGGCATTCCTGCTGAACCGCTCTTCCGATCTACTCGAAAATTGTCCTCTTCCTCTTTAGCGTTTA	41	3.67332e-05		CGGCATTCCTGCTGAACCGCTCTTCCGATCTACTTAAGGAGTGTCCTCTTCCTCTTTAGCGTTTA	66	5.04022e-05		CGGCATTCCTGCTGAACCGCTCTTCCGATCTACTGGCATCGTGTCCTCTTCCTCTTTAGCGTTTA	56	4.76524e-05		CGGCATTCCTGCTGAACCGCTCTTCCGATCTACTCGAAAATTGTCCTCTTCCTCTTTAGCGTTTA	41	67	45	3.67332e-05	5.11659e-05	3.82921e-05	51	4.20637e-05
CGGCATTCCTGCTGAACCGCTCTTCCGATCTACTGCAACTCTGTCCTCTTCCTCTTTAGCGTTTA	66			CGGCATTCCTGCTGAACCGCTCTTCCGATCTACTCGAACTGTGTCCTCTTCCTCTTTAGCGTTTA	41	3.67332e-05		CGGCATTCCTGCTGAACCGCTCTTCCGATCTACTAAAAACATGTCCTCTTCCTCTTTAGCGTTTA	65	4.96385e-05		CGGCATTCCTGCTGAACCGCTCTTCCGATCTACTGTAAACATGTCCTCTTCCTCTTTAGCGTTTA	56	4.76524e-05		CGGCATTCCTGCTGAACCGCTCTTCCGATCTACTCGAACTGTGTCCTCTTCCTCTTTAGCGTTTA	41	71	52	3.67332e-05	5.42205e-05	4.42487e-05	54.6667	4.50674e-05
CGGCATTCCTGCTGAACCGCTCTTCCGATCTACTGCAGACGTGTCCTCTTCCTCTTTAGCGTTTA	66			CGGCATTCCTGCTGAACCGCTCTTCCGATCTACTCTAGCTCTGTCCTCTTCCTCTTTAGCGTTTA	41	3.67332e-05		CGGCATTCCTGCTGAACCGCTCTTCCGATCTACTAAGGTGGTGTCCTCTTCCTCTTTAGCGTTTA	65	4.96385e-05		CGGCATTCCTGCTGAACCGCTCTTCCGATCTACTGTGATCATGTCCTCTTCCTCTTTAGCGTTTA	56	4.76524e-05		CGGCATTCCTGCTGAACCGCTCTTCCGATCTACTCTAGCTCTGTCCTCTTCCTCTTTAGCGTTTA	41	36	36	3.67332e-05	2.74921e-05	3.06337e-05	37.6667	3.16196e-05
CGGCATTCCTGCTGAACCGCTCTTCCGATCTACTGGCATTTTGTCCTCTTCCTCTTTAGCGTTTA	66			CGGCATTCCTGCTGAACCGCTCTTCCGATCTACTGAGAATGTGTCCTCTTCCTCTTTAGCGTTTA	41	3.67332e-05		CGGCATTCCTGCTGAACCGCTCTTCCGATCTACTACAACGTTGTCCTCTTCCTCTTTAGCGTTTA	65	4.96385e-05		CGGCATTCCTGCTGAACCGCTCTTCCGATCTACTTAAAAGGTGTCCTCTTCCTCTTTAGCGTTTA	56	4.76524e-05		CGGCATTCCTGCTGAACCGCTCTTCCGATCTACTGAGAATGTGTCCTCTTCCTCTTTAGCGTTTA	41	42	43	3.67332e-05	3.20741e-05	3.65902e-05	42	3.51325e-05
CGGCATTCCTGCTGAACCGCTCTTCCGATCTACTGTAGCTCTGTCCTCTTCCTCTTTAGCGTTTA	66			CGGCATTCCTGCTGAACCGCTCTTCCGATCTACTGCAGGCGTGTCCTCTTCCTCTTTAGCGTTTA	41	3.67332e-05		CGGCATTCCTGCTGAACCGCTCTTCCGATCTACTATAGAGTTGTCCTCTTCCTCTTTAGCGTTTA	65	4.96385e-05		CGGCATTCCTGCTGAACCGCTCTTCCGATCTACTTAAAGACTGTCCTCTTCCTCTTTAGCGTTTA	56	4.76524e-05		CGGCATTCCTGCTGAACCGCTCTTCCGATCTACTGCAGGCGTGTCCTCTTCCTCTTTAGCGTTTA	41	100	65	3.67332e-05	7.63669e-05	5.53108e-05	68.6667	5.6137e-05
CGGCATTCCTGCTGAACCGCTCTTCCGATCTACTTAAAACGTGTCCTCTTCCTCTTTAGCGTTTA	66			CGGCATTCCTGCTGAACCGCTCTTCCGATCTACTGGAGGTCTGTCCTCTTCCTCTTTAGCGTTTA	41	3.67332e-05		CGGCATTCCTGCTGAACCGCTCTTCCGATCTACTCCAGAAGTGTCCTCTTCCTCTTTAGCGTTTA	65	4.96385e-05		CGGCATTCCTGCTGAACCGCTCTTCCGATCTACTTAAGGTATGTCCTCTTCCTCTTTAGCGTTTA	56	4.76524e-05		CGGCATTCCTGCTGAACCGCTCTTCCGATCTACTGGAGGTCTGTCCTCTTCCTCTTTAGCGTTTA	41	86	49	3.67332e-05	6.56756e-05	4.16958e-05	58.6667	4.80349e-05
CGGCATTCCTGCTGAACCGCTCTTCCGATCTACTTAAGTGATGTCCTCTTCCTCTTTAGCGTTTA	66			CGGCATTCCTGCTGAACCGCTCTTCCGATCTACTTAAGGGGTGTCCTCTTCCTCTTTAGCGTTTA	41	3.67332e-05		CGGCATTCCTGCTGAACCGCTCTTCCGATCTACTCGAAGATTGTCCTCTTCCTCTTTAGCGTTTA	65	4.96385e-05		CGGCATTCCTGCTGAACCGCTCTTCCGATCTACTTGAAAAATGTCCTCTTCCTCTTTAGCGTTTA	56	4.76524e-05		CGGCATTCCTGCTGAACCGCTCTTCCGATCTACTTAAGGGGTGTCCTCTTCCTCTTTAGCGTTTA	41	84	64	3.67332e-05	6.41482e-05	5.44599e-05	63	5.17804e-05
CGGCATTCCTGCTGAACCGCTCTTCCGATCTACTTCAACTGTGTCCTCTTCCTCTTTAGCGTTTA	66			CGGCATTCCTGCTGAACCGCTCTTCCGATCTACTTCGATTTTGTCCTCTTCCTCTTTAGCGTTTA	41	3.67332e-05		CGGCATTCCTGCTGAACCGCTCTTCCGATCTACTCGGATAGTGTCCTCTTCCTCTTTAGCGTTTA	65	4.96385e-05		CGGCATTCCTGCTGAACCGCTCTTCCGATCTACTTTAAACCTGTCCTCTTCCTCTTTAGCGTTTA	56	4.76524e-05		CGGCATTCCTGCTGAACCGCTCTTCCGATCTACTTCGATTTTGTCCTCTTCCTCTTTAGCGTTTA	41	54	35	3.67332e-05	4.12382e-05	2.97827e-05	43.3333	3.5918e-05
CGGCATTCCTGCTGAACCGCTCTTCCGATCTACTTCAGGGGTGTCCTCTTCCTCTTTAGCGTTTA	66			CGGCATTCCTGCTGAACCGCTCTTCCGATCTACTTGGATTTTGTCCTCTTCCTCTTTAGCGTTTA	41	3.67332e-05		CGGCATTCCTGCTGAACCGCTCTTCCGATCTACTGAGATACTGTCCTCTTCCTCTTTAGCGTTTA	65	4.96385e-05		CGGCATTCCTGCTGAACCGCTCTTCCGATCTACTTTAAAGCTGTCCTCTTCCTCTTTAGCGTTTA	56	4.76524e-05		CGGCATTCCTGCTGAACCGCTCTTCCGATCTACTTGGATTTTGTCCTCTTCCTCTTTAGCGTTTA	41	68	55	3.67332e-05	5.19295e-05	4.68015e-05	54.6667	4.51547e-05
CGGCATTCCTGCTGAACCGCTCTTCCGATCTACTTCGATTTTGTCCTCTTCCTCTTTAGCGTTTA	66			CGGCATTCCTGCTGAACCGCTCTTCCGATCTACTTTAAGATTGTCCTCTTCCTCTTTAGCGTTTA	41	3.67332e-05		CGGCATTCCTGCTGAACCGCTCTTCCGATCTACTGCAGGGCTGTCCTCTTCCTCTTTAGCGTTTA	65	4.96385e-05		CGGCATTCCTGCTGAACCGCTCTTCCGATCTACTACACTTGTGTCCTCTTCCTCTTTAGCGTTTA	55	4.68015e-05		CGGCATTCCTGCTGAACCGCTCTTCCGATCTACTTTAAGATTGTCCTCTTCCTCTTTAGCGTTTA	41	53	61	3.67332e-05	4.04745e-05	5.19071e-05	51.6667	4.30382e-05
CGGCATTCCTGCTGAACCGCTCTTCCGATCTACTTGAGAAGTGTCCTCTTCCTCTTTAGCGTTTA	66			CGGCATTCCTGCTGAACCGCTCTTCCGATCTACTAAAGTCATGTCCTCTTCCTCTTTAGCGTTTA	40	3.58372e-05		CGGCATTCCTGCTGAACCGCTCTTCCGATCTACTTGAAAATTGTCCTCTTCCTCTTTAGCGTTTA	65	4.96385e-05		CGGCATTCCTGCTGAACCGCTCTTCCGATCTACTAGAGCTCTGTCCTCTTCCTCTTTAGCGTTTA	55	4.68015e-05		CGGCATTCCTGCTGAACCGCTCTTCCGATCTACTAAAGTCATGTCCTCTTCCTCTTTAGCGTTTA	40	76	44	3.58372e-05	5.80389e-05	3.74412e-05	53.3333	4.37724e-05
CGGCATTCCTGCTGAACCGCTCTTCCGATCTACTAAGGTGGTGTCCTCTTCCTCTTTAGCGTTTA	65			CGGCATTCCTGCTGAACCGCTCTTCCGATCTACTACACTTGTGTCCTCTTCCTCTTTAGCGTTTA	40	3.58372e-05		CGGCATTCCTGCTGAACCGCTCTTCCGATCTACTTGAGATGTGTCCTCTTCCTCTTTAGCGTTTA	65	4.96385e-05		CGGCATTCCTGCTGAACCGCTCTTCCGATCTACTATAACGTTGTCCTCTTCCTCTTTAGCGTTTA	55	4.68015e-05		CGGCATTCCTGCTGAACCGCTCTTCCGATCTACTACACTTGTGTCCTCTTCCTCTTTAGCGTTTA	40	61	55	3.58372e-05	4.65838e-05	4.68015e-05	52	4.30742e-05
CGGCATTCCTGCTGAACCGCTCTTCCGATCTACTACGGTGGTGTCCTCTTCCTCTTTAGCGTTTA	65			CGGCATTCCTGCTGAACCGCTCTTCCGATCTACTACAGAGATGTCCTCTTCCTCTTTAGCGTTTA	40	3.58372e-05		CGGCATTCCTGCTGAACCGCTCTTCCGATCTACTATGATACTGTCCTCTTCCTCTTTAGCGTTTA	64	4.88748e-05		CGGCATTCCTGCTGAACCGCTCTTCCGATCTACTCAAACTATGTCCTCTTCCTCTTTAGCGTTTA	55	4.68015e-05		CGGCATTCCTGCTGAACCGCTCTTCCGATCTACTACAGAGATGTCCTCTTCCTCTTTAGCGTTTA	40	88	73	3.58372e-05	6.72029e-05	6.21183e-05	67	5.50528e-05
CGGCATTCCTGCTGAACCGCTCTTCCGATCTACTCAAGAATTGTCCTCTTCCTCTTTAGCGTTTA	65			CGGCATTCCTGCTGAACCGCTCTTCCGATCTACTATGGTTATGTCCTCTTCCTCTTTAGCGTTTA	40	3.58372e-05		CGGCATTCCTGCTGAACCGCTCTTCCGATCTACTCTAGGCATGTCCTCTTCCTCTTTAGCGTTTA	64	4.88748e-05		CGGCATTCCTGCTGAACCGCTCTTCCGATCTACTCAAGGTTTGTCCTCTTCCTCTTTAGCGTTTA	55	4.68015e-05		CGGCATTCCTGCTGAACCGCTCTTCCGATCTACTATGGTTATGTCCTCTTCCTCTTTAGCGTTTA	40	44	48	3.58372e-05	3.36015e-05	4.08449e-05	44	3.67612e-05
CGGCATTCCTGCTGAACCGCTCTTCCGATCTACTCGAGAAGTGTCCTCTTCCTCTTTAGCGTTTA	65			CGGCATTCCTGCTGAACCGCTCTTCCGATCTACTCAAGCGGTGTCCTCTTCCTCTTTAGCGTTTA	40	3.58372e-05		CGGCATTCCTGCTGAACCGCTCTTCCGATCTACTGCAACTCTGTCCTCTTCCTCTTTAGCGTTTA	64	4.88748e-05		CGGCATTCCTGCTGAACCGCTCTTCCGATCTACTCAAGTCCTGTCCTCTTCCTCTTTAGCGTTTA	55	4.68015e-05		CGGCATTCCTGCTGAACCGCTCTTCCGATCTACTCAAGCGGTGTCCTCTTCCTCTTTAGCGTTTA	40	61	59	3.58372e-05	4.65838e-05	5.02052e-05	53.3333	4.42088e-05
CGGCATTCCTGCTGAACCGCTCTTCCGATCTACTCGGATTATGTCCTCTTCCTCTTTAGCGTTTA	65			CGGCATTCCTGCTGAACCGCTCTTCCGATCTACTCCAGATGTGTCCTCTTCCTCTTTAGCGTTTA	40	3.58372e-05		CGGCATTCCTGCTGAACCGCTCTTCCGATCTACTGCAGAGATGTCCTCTTCCTCTTTAGCGTTTA	64	4.88748e-05		CGGCATTCCTGCTGAACCGCTCTTCCGATCTACTCGAGGTGTGTCCTCTTCCTCTTTAGCGTTTA	55	4.68015e-05		CGGCATTCCTGCTGAACCGCTCTTCCGATCTACTCCAGATGTGTCCTCTTCCTCTTTAGCGTTTA	40	70	68	3.58372e-05	5.34569e-05	5.78636e-05	59.3333	4.90526e-05
CGGCATTCCTGCTGAACCGCTCTTCCGATCTACTGAAGGATTGTCCTCTTCCTCTTTAGCGTTTA	65			CGGCATTCCTGCTGAACCGCTCTTCCGATCTACTCTAGAGTTGTCCTCTTCCTCTTTAGCGTTTA	40	3.58372e-05		CGGCATTCCTGCTGAACCGCTCTTCCGATCTACTGCAGAGCTGTCCTCTTCCTCTTTAGCGTTTA	64	4.88748e-05		CGGCATTCCTGCTGAACCGCTCTTCCGATCTACTGAACTAGTGTCCTCTTCCTCTTTAGCGTTTA	55	4.68015e-05		CGGCATTCCTGCTGAACCGCTCTTCCGATCTACTCTAGAGTTGTCCTCTTCCTCTTTAGCGTTTA	40	54	51	3.58372e-05	4.12382e-05	4.33977e-05	48.3333	4.01577e-05
CGGCATTCCTGCTGAACCGCTCTTCCGATCTACTGCACTTGTGTCCTCTTCCTCTTTAGCGTTTA	65			CGGCATTCCTGCTGAACCGCTCTTCCGATCTACTGAACTTGTGTCCTCTTCCTCTTTAGCGTTTA	40	3.58372e-05		CGGCATTCCTGCTGAACCGCTCTTCCGATCTACTGCGGTTGTGTCCTCTTCCTCTTTAGCGTTTA	64	4.88748e-05		CGGCATTCCTGCTGAACCGCTCTTCCGATCTACTGGACTTGTGTCCTCTTCCTCTTTAGCGTTTA	55	4.68015e-05		CGGCATTCCTGCTGAACCGCTCTTCCGATCTACTGAACTTGTGTCCTCTTCCTCTTTAGCGTTTA	40	72	66	3.58372e-05	5.49842e-05	5.61618e-05	59.3333	4.89944e-05
CGGCATTCCTGCTGAACCGCTCTTCCGATCTACTGCGATACTGTCCTCTTCCTCTTTAGCGTTTA	65			CGGCATTCCTGCTGAACCGCTCTTCCGATCTACTGCAGACGTGTCCTCTTCCTCTTTAGCGTTTA	40	3.58372e-05		CGGCATTCCTGCTGAACCGCTCTTCCGATCTACTGGAGAACTGTCCTCTTCCTCTTTAGCGTTTA	64	4.88748e-05		CGGCATTCCTGCTGAACCGCTCTTCCGATCTACTGGCATTATGTCCTCTTCCTCTTTAGCGTTTA	55	4.68015e-05		CGGCATTCCTGCTGAACCGCTCTTCCGATCTACTGCAGACGTGTCCTCTTCCTCTTTAGCGTTTA	40	41	43	3.58372e-05	3.13104e-05	3.65902e-05	41.3333	3.45793e-05
CGGCATTCCTGCTGAACCGCTCTTCCGATCTACTGGAGCGATGTCCTCTTCCTCTTTAGCGTTTA	65			CGGCATTCCTGCTGAACCGCTCTTCCGATCTACTGGAGAGCTGTCCTCTTCCTCTTTAGCGTTTA	40	3.58372e-05		CGGCATTCCTGCTGAACCGCTCTTCCGATCTACTGGAGCTATGTCCTCTTCCTCTTTAGCGTTTA	64	4.88748e-05		CGGCATTCCTGCTGAACCGCTCTTCCGATCTACTTCAGTGCTGTCCTCTTCCTCTTTAGCGTTTA	55	4.68015e-05		CGGCATTCCTGCTGAACCGCTCTTCCGATCTACTGGAGAGCTGTCCTCTTCCTCTTTAGCGTTTA	40	55	60	3.58372e-05	4.20018e-05	5.10561e-05	51.6667	4.29651e-05
CGGCATTCCTGCTGAACCGCTCTTCCGATCTACTGGCGAAGTGTCCTCTTCCTCTTTAGCGTTTA	65			CGGCATTCCTGCTGAACCGCTCTTCCGATCTACTGGAGCTATGTCCTCTTCCTCTTTAGCGTTTA	40	3.58372e-05		CGGCATTCCTGCTGAACCGCTCTTCCGATCTACTGGCGTTTTGTCCTCTTCCTCTTTAGCGTTTA	64	4.88748e-05		CGGCATTCCTGCTGAACCGCTCTTCCGATCTACTTGGATTTTGTCCTCTTCCTCTTTAGCGTTTA	55	4.68015e-05		CGGCATTCCTGCTGAACCGCTCTTCCGATCTACTGGAGCTATGTCCTCTTCCTCTTTAGCGTTTA	40	64	67	3.58372e-05	4.88748e-05	5.70127e-05	57	4.72416e-05
CGGCATTCCTGCTGAACCGCTCTTCCGATCTACTTAAATCATGTCCTCTTCCTCTTTAGCGTTTA	65			CGGCATTCCTGCTGAACCGCTCTTCCGATCTACTGTGATACTGTCCTCTTCCTCTTTAGCGTTTA	40	3.58372e-05		CGGCATTCCTGCTGAACCGCTCTTCCGATCTACTGTACAAGTGTCCTCTTCCTCTTTAGCGTTTA	64	4.88748e-05		CGGCATTCCTGCTGAACCGCTCTTCCGATCTACTCCAAGGCTGTCCTCTTCCTCTTTAGCGTTTA	54	4.59505e-05		CGGCATTCCTGCTGAACCGCTCTTCCGATCTACTGTGATACTGTCCTCTTCCTCTTTAGCGTTTA	40	64	64	3.58372e-05	4.88748e-05	5.44599e-05	56	4.63906e-05
CGGCATTCCTGCTGAACCGCTCTTCCGATCTACTTCAGATCTGTCCTCTTCCTCTTTAGCGTTTA	65			CGGCATTCCTGCTGAACCGCTCTTCCGATCTACTTAAGGAGTGTCCTCTTCCTCTTTAGCGTTTA	40	3.58372e-05		CGGCATTCCTGCTGAACCGCTCTTCCGATCTACTGTGATACTGTCCTCTTCCTCTTTAGCGTTTA	64	4.88748e-05		CGGCATTCCTGCTGAACCGCTCTTCCGATCTACTCGAAGGCTGTCCTCTTCCTCTTTAGCGTTTA	54	4.59505e-05		CGGCATTCCTGCTGAACCGCTCTTCCGATCTACTTAAGGAGTGTCCTCTTCCTCTTTAGCGTTTA	40	66	51	3.58372e-05	5.04022e-05	4.33977e-05	52.3333	4.32124e-05
CGGCATTCCTGCTGAACCGCTCTTCCGATCTACTAAGGTTCTGTCCTCTTCCTCTTTAGCGTTTA	64			CGGCATTCCTGCTGAACCGCTCTTCCGATCTACTTTAGAAATGTCCTCTTCCTCTTTAGCGTTTA	40	3.58372e-05		CGGCATTCCTGCTGAACCGCTCTTCCGATCTACTTAAAAACTGTCCTCTTCCTCTTTAGCGTTTA	64	4.88748e-05		CGGCATTCCTGCTGAACCGCTCTTCCGATCTACTGGAGCCGTGTCCTCTTCCTCTTTAGCGTTTA	54	4.59505e-05		CGGCATTCCTGCTGAACCGCTCTTCCGATCTACTTTAGAAATGTCCTCTTCCTCTTTAGCGTTTA	40	58	50	3.58372e-05	4.42928e-05	4.25468e-05	49.3333	4.08923e-05
CGGCATTCCTGCTGAACCGCTCTTCCGATCTACTAGGGTTCTGTCCTCTTCCTCTTTAGCGTTTA	64			CGGCATTCCTGCTGAACCGCTCTTCCGATCTACTTTAGCGGTGTCCTCTTCCTCTTTAGCGTTTA	40	3.58372e-05		CGGCATTCCTGCTGAACCGCTCTTCCGATCTACTTCGATTGTGTCCTCTTCCTCTTTAGCGTTTA	64	4.88748e-05		CGGCATTCCTGCTGAACCGCTCTTCCGATCTACTGTACCAGTGTCCTCTTCCTCTTTAGCGTTTA	54	4.59505e-05		CGGCATTCCTGCTGAACCGCTCTTCCGATCTACTTTAGCGGTGTCCTCTTCCTCTTTAGCGTTTA	40	61	49	3.58372e-05	4.65838e-05	4.16958e-05	50	4.13723e-05
CGGCATTCCTGCTGAACCGCTCTTCCGATCTACTATAGAGTTGTCCTCTTCCTCTTTAGCGTTTA	64			CGGCATTCCTGCTGAACCGCTCTTCCGATCTACTTTAGGCCTGTCCTCTTCCTCTTTAGCGTTTA	40	3.58372e-05		CGGCATTCCTGCTGAACCGCTCTTCCGATCTACTAAGGGTGTGTCCTCTTCCTCTTTAGCGTTTA	63	4.81112e-05		CGGCATTCCTGCTGAACCGCTCTTCCGATCTACTTGGATTATGTCCTCTTCCTCTTTAGCGTTTA	54	4.59505e-05		CGGCATTCCTGCTGAACCGCTCTTCCGATCTACTTTAGGCCTGTCCTCTTCCTCTTTAGCGTTTA	40	49	34	3.58372e-05	3.74198e-05	2.89318e-05	41	3.40629e-05
CGGCATTCCTGCTGAACCGCTCTTCCGATCTACTCAAGCTGTGTCCTCTTCCTCTTTAGCGTTTA	64			CGGCATTCCTGCTGAACCGCTCTTCCGATCTACTAAGAGTGTGTCCTCTTCCTCTTTAGCGTTTA	39	3.49413e-05		CGGCATTCCTGCTGAACCGCTCTTCCGATCTACTAGAGCTCTGTCCTCTTCCTCTTTAGCGTTTA	63	4.81112e-05		CGGCATTCCTGCTGAACCGCTCTTCCGATCTACTAAAGGCATGTCCTCTTCCTCTTTAGCGTTTA	53	4.50996e-05		CGGCATTCCTGCTGAACCGCTCTTCCGATCTACTAAGAGTGTGTCCTCTTCCTCTTTAGCGTTTA	39	106	44	3.49413e-05	8.0949e-05	3.74412e-05	63	5.11105e-05
CGGCATTCCTGCTGAACCGCTCTTCCGATCTACTGCAGGCATGTCCTCTTCCTCTTTAGCGTTTA	64			CGGCATTCCTGCTGAACCGCTCTTCCGATCTACTACGGTGGTGTCCTCTTCCTCTTTAGCGTTTA	39	3.49413e-05		CGGCATTCCTGCTGAACCGCTCTTCCGATCTACTGCAGCTATGTCCTCTTCCTCTTTAGCGTTTA	63	4.81112e-05		CGGCATTCCTGCTGAACCGCTCTTCCGATCTACTAAGATGATGTCCTCTTCCTCTTTAGCGTTTA	53	4.50996e-05		CGGCATTCCTGCTGAACCGCTCTTCCGATCTACTACGGTGGTGTCCTCTTCCTCTTTAGCGTTTA	39	90	59	3.49413e-05	6.87303e-05	5.02052e-05	62.6667	5.12922e-05
CGGCATTCCTGCTGAACCGCTCTTCCGATCTACTGCGAATTTGTCCTCTTCCTCTTTAGCGTTTA	64			CGGCATTCCTGCTGAACCGCTCTTCCGATCTACTAGCGTGGTGTCCTCTTCCTCTTTAGCGTTTA	39	3.49413e-05		CGGCATTCCTGCTGAACCGCTCTTCCGATCTACTGCGATCCTGTCCTCTTCCTCTTTAGCGTTTA	63	4.81112e-05		CGGCATTCCTGCTGAACCGCTCTTCCGATCTACTCAAGGAATGTCCTCTTCCTCTTTAGCGTTTA	53	4.50996e-05		CGGCATTCCTGCTGAACCGCTCTTCCGATCTACTAGCGTGGTGTCCTCTTCCTCTTTAGCGTTTA	39	77	91	3.49413e-05	5.88026e-05	7.74351e-05	69	5.70597e-05
CGGCATTCCTGCTGAACCGCTCTTCCGATCTACTGGCATTATGTCCTCTTCCTCTTTAGCGTTTA	64			CGGCATTCCTGCTGAACCGCTCTTCCGATCTACTATAACGTTGTCCTCTTCCTCTTTAGCGTTTA	39	3.49413e-05		CGGCATTCCTGCTGAACCGCTCTTCCGATCTACTGGAGCGATGTCCTCTTCCTCTTTAGCGTTTA	63	4.81112e-05		CGGCATTCCTGCTGAACCGCTCTTCCGATCTACTCGAACAATGTCCTCTTCCTCTTTAGCGTTTA	53	4.50996e-05		CGGCATTCCTGCTGAACCGCTCTTCCGATCTACTATAACGTTGTCCTCTTCCTCTTTAGCGTTTA	39	91	55	3.49413e-05	6.94939e-05	4.68015e-05	61.6667	5.04122e-05
CGGCATTCCTGCTGAACCGCTCTTCCGATCTACTTAAAAACTGTCCTCTTCCTCTTTAGCGTTTA	64			CGGCATTCCTGCTGAACCGCTCTTCCGATCTACTATAGCGTTGTCCTCTTCCTCTTTAGCGTTTA	39	3.49413e-05		CGGCATTCCTGCTGAACCGCTCTTCCGATCTACTTAAACCGTGTCCTCTTCCTCTTTAGCGTTTA	63	4.81112e-05		CGGCATTCCTGCTGAACCGCTCTTCCGATCTACTGTGATGCTGTCCTCTTCCTCTTTAGCGTTTA	53	4.50996e-05		CGGCATTCCTGCTGAACCGCTCTTCCGATCTACTATAGCGTTGTCCTCTTCCTCTTTAGCGTTTA	39	59	50	3.49413e-05	4.50565e-05	4.25468e-05	49.3333	4.08482e-05
CGGCATTCCTGCTGAACCGCTCTTCCGATCTACTTTAGAAATGTCCTCTTCCTCTTTAGCGTTTA	64			CGGCATTCCTGCTGAACCGCTCTTCCGATCTACTATGATATTGTCCTCTTCCTCTTTAGCGTTTA	39	3.49413e-05		CGGCATTCCTGCTGAACCGCTCTTCCGATCTACTTGAGCAGTGTCCTCTTCCTCTTTAGCGTTTA	63	4.81112e-05		CGGCATTCCTGCTGAACCGCTCTTCCGATCTACTTGGATAATGTCCTCTTCCTCTTTAGCGTTTA	53	4.50996e-05		CGGCATTCCTGCTGAACCGCTCTTCCGATCTACTATGATATTGTCCTCTTCCTCTTTAGCGTTTA	39	48	56	3.49413e-05	3.66561e-05	4.76524e-05	47.6667	3.97499e-05
CGGCATTCCTGCTGAACCGCTCTTCCGATCTACTTTGATTATGTCCTCTTCCTCTTTAGCGTTTA	64			CGGCATTCCTGCTGAACCGCTCTTCCGATCTACTATGGTGGTGTCCTCTTCCTCTTTAGCGTTTA	39	3.49413e-05		CGGCATTCCTGCTGAACCGCTCTTCCGATCTACTAAAAAGTTGTCCTCTTCCTCTTTAGCGTTTA	62	4.73475e-05		CGGCATTCCTGCTGAACCGCTCTTCCGATCTACTAAAAAGTTGTCCTCTTCCTCTTTAGCGTTTA	52	4.42487e-05		CGGCATTCCTGCTGAACCGCTCTTCCGATCTACTATGGTGGTGTCCTCTTCCTCTTTAGCGTTTA	39	75	52	3.49413e-05	5.72752e-05	4.42487e-05	55.3333	4.54884e-05
CGGCATTCCTGCTGAACCGCTCTTCCGATCTACTACAACGTTGTCCTCTTCCTCTTTAGCGTTTA	63			CGGCATTCCTGCTGAACCGCTCTTCCGATCTACTCCAGGGCTGTCCTCTTCCTCTTTAGCGTTTA	39	3.49413e-05		CGGCATTCCTGCTGAACCGCTCTTCCGATCTACTAAACTCGTGTCCTCTTCCTCTTTAGCGTTTA	62	4.73475e-05		CGGCATTCCTGCTGAACCGCTCTTCCGATCTACTAAAACACTGTCCTCTTCCTCTTTAGCGTTTA	52	4.42487e-05		CGGCATTCCTGCTGAACCGCTCTTCCGATCTACTCCAGGGCTGTCCTCTTCCTCTTTAGCGTTTA	39	57	86	3.49413e-05	4.35292e-05	7.31805e-05	60.6667	5.05503e-05
CGGCATTCCTGCTGAACCGCTCTTCCGATCTACTACGAATGTGTCCTCTTCCTCTTTAGCGTTTA	63			CGGCATTCCTGCTGAACCGCTCTTCCGATCTACTCGAACACTGTCCTCTTCCTCTTTAGCGTTTA	39	3.49413e-05		CGGCATTCCTGCTGAACCGCTCTTCCGATCTACTACAAACATGTCCTCTTCCTCTTTAGCGTTTA	62	4.73475e-05		CGGCATTCCTGCTGAACCGCTCTTCCGATCTACTAAACTTTTGTCCTCTTCCTCTTTAGCGTTTA	52	4.42487e-05		CGGCATTCCTGCTGAACCGCTCTTCCGATCTACTCGAACACTGTCCTCTTCCTCTTTAGCGTTTA	39	57	61	3.49413e-05	4.35292e-05	5.19071e-05	52.3333	4.34592e-05
CGGCATTCCTGCTGAACCGCTCTTCCGATCTACTATGATGCTGTCCTCTTCCTCTTTAGCGTTTA	63			CGGCATTCCTGCTGAACCGCTCTTCCGATCTACTCGAAGGATGTCCTCTTCCTCTTTAGCGTTTA	39	3.49413e-05		CGGCATTCCTGCTGAACCGCTCTTCCGATCTACTCAAAAGATGTCCTCTTCCTCTTTAGCGTTTA	62	4.73475e-05		CGGCATTCCTGCTGAACCGCTCTTCCGATCTACTAAGGTAATGTCCTCTTCCTCTTTAGCGTTTA	52	4.42487e-05		CGGCATTCCTGCTGAACCGCTCTTCCGATCTACTCGAAGGATGTCCTCTTCCTCTTTAGCGTTTA	39	84	56	3.49413e-05	6.41482e-05	4.76524e-05	59.6667	4.8914e-05
CGGCATTCCTGCTGAACCGCTCTTCCGATCTACTCAGATCCTGTCCTCTTCCTCTTTAGCGTTTA	63			CGGCATTCCTGCTGAACCGCTCTTCCGATCTACTCTAGCGCTGTCCTCTTCCTCTTTAGCGTTTA	39	3.49413e-05		CGGCATTCCTGCTGAACCGCTCTTCCGATCTACTCAAGATATGTCCTCTTCCTCTTTAGCGTTTA	62	4.73475e-05		CGGCATTCCTGCTGAACCGCTCTTCCGATCTACTACGGTAATGTCCTCTTCCTCTTTAGCGTTTA	52	4.42487e-05		CGGCATTCCTGCTGAACCGCTCTTCCGATCTACTCTAGCGCTGTCCTCTTCCTCTTTAGCGTTTA	39	68	60	3.49413e-05	5.19295e-05	5.10561e-05	55.6667	4.59757e-05
CGGCATTCCTGCTGAACCGCTCTTCCGATCTACTCGAGTGCTGTCCTCTTCCTCTTTAGCGTTTA	63			CGGCATTCCTGCTGAACCGCTCTTCCGATCTACTGAAGAGTTGTCCTCTTCCTCTTTAGCGTTTA	39	3.49413e-05		CGGCATTCCTGCTGAACCGCTCTTCCGATCTACTCGGGTTGTGTCCTCTTCCTCTTTAGCGTTTA	62	4.73475e-05		CGGCATTCCTGCTGAACCGCTCTTCCGATCTACTAGGGTTCTGTCCTCTTCCTCTTTAGCGTTTA	52	4.42487e-05		CGGCATTCCTGCTGAACCGCTCTTCCGATCTACTGAAGAGTTGTCCTCTTCCTCTTTAGCGTTTA	39	52	49	3.49413e-05	3.97108e-05	4.16958e-05	46.6667	3.87826e-05
CGGCATTCCTGCTGAACCGCTCTTCCGATCTACTGGACTAATGTCCTCTTCCTCTTTAGCGTTTA	63			CGGCATTCCTGCTGAACCGCTCTTCCGATCTACTGAAGCTTTGTCCTCTTCCTCTTTAGCGTTTA	39	3.49413e-05		CGGCATTCCTGCTGAACCGCTCTTCCGATCTACTCTACTAGTGTCCTCTTCCTCTTTAGCGTTTA	62	4.73475e-05		CGGCATTCCTGCTGAACCGCTCTTCCGATCTACTATACTTTTGTCCTCTTCCTCTTTAGCGTTTA	52	4.42487e-05		CGGCATTCCTGCTGAACCGCTCTTCCGATCTACTGAAGCTTTGTCCTCTTCCTCTTTAGCGTTTA	39	59	37	3.49413e-05	4.50565e-05	3.14846e-05	45	3.71608e-05
CGGCATTCCTGCTGAACCGCTCTTCCGATCTACTGGCGTTGTGTCCTCTTCCTCTTTAGCGTTTA	63			CGGCATTCCTGCTGAACCGCTCTTCCGATCTACTGCAGGGATGTCCTCTTCCTCTTTAGCGTTTA	39	3.49413e-05		CGGCATTCCTGCTGAACCGCTCTTCCGATCTACTGCAGGTCTGTCCTCTTCCTCTTTAGCGTTTA	62	4.73475e-05		CGGCATTCCTGCTGAACCGCTCTTCCGATCTACTATGGTGGTGTCCTCTTCCTCTTTAGCGTTTA	52	4.42487e-05		CGGCATTCCTGCTGAACCGCTCTTCCGATCTACTGCAGGGATGTCCTCTTCCTCTTTAGCGTTTA	39	67	49	3.49413e-05	5.11659e-05	4.16958e-05	51.6667	4.2601e-05
CGGCATTCCTGCTGAACCGCTCTTCCGATCTACTGGGATACTGTCCTCTTCCTCTTTAGCGTTTA	63			CGGCATTCCTGCTGAACCGCTCTTCCGATCTACTGGAGGAATGTCCTCTTCCTCTTTAGCGTTTA	39	3.49413e-05		CGGCATTCCTGCTGAACCGCTCTTCCGATCTACTGGACTAGTGTCCTCTTCCTCTTTAGCGTTTA	62	4.73475e-05		CGGCATTCCTGCTGAACCGCTCTTCCGATCTACTCGAACTGTGTCCTCTTCCTCTTTAGCGTTTA	52	4.42487e-05		CGGCATTCCTGCTGAACCGCTCTTCCGATCTACTGGAGGAATGTCCTCTTCCTCTTTAGCGTTTA	39	74	73	3.49413e-05	5.65115e-05	6.21183e-05	62	5.11904e-05
CGGCATTCCTGCTGAACCGCTCTTCCGATCTACTGGGATCATGTCCTCTTCCTCTTTAGCGTTTA	63			CGGCATTCCTGCTGAACCGCTCTTCCGATCTACTTGAGGTGTGTCCTCTTCCTCTTTAGCGTTTA	39	3.49413e-05		CGGCATTCCTGCTGAACCGCTCTTCCGATCTACTGTACCAGTGTCCTCTTCCTCTTTAGCGTTTA	62	4.73475e-05		CGGCATTCCTGCTGAACCGCTCTTCCGATCTACTCGAGCAATGTCCTCTTCCTCTTTAGCGTTTA	52	4.42487e-05		CGGCATTCCTGCTGAACCGCTCTTCCGATCTACTTGAGGTGTGTCCTCTTCCTCTTTAGCGTTTA	39	71	34	3.49413e-05	5.42205e-05	2.89318e-05	48	3.93645e-05
CGGCATTCCTGCTGAACCGCTCTTCCGATCTACTGTAGACCTGTCCTCTTCCTCTTTAGCGTTTA	63			CGGCATTCCTGCTGAACCGCTCTTCCGATCTACTAGGGATGTGTCCTCTTCCTCTTTAGCGTTTA	38	3.40454e-05		CGGCATTCCTGCTGAACCGCTCTTCCGATCTACTTCAACAATGTCCTCTTCCTCTTTAGCGTTTA	62	4.73475e-05		CGGCATTCCTGCTGAACCGCTCTTCCGATCTACTCTAGGCATGTCCTCTTCCTCTTTAGCGTTTA	52	4.42487e-05		CGGCATTCCTGCTGAACCGCTCTTCCGATCTACTAGGGATGTGTCCTCTTCCTCTTTAGCGTTTA	38	54	41	3.40454e-05	4.12382e-05	3.48884e-05	44.3333	3.6724e-05
CGGCATTCCTGCTGAACCGCTCTTCCGATCTACTTAAAGCCTGTCCTCTTCCTCTTTAGCGTTTA	63			CGGCATTCCTGCTGAACCGCTCTTCCGATCTACTATACTAATGTCCTCTTCCTCTTTAGCGTTTA	38	3.40454e-05		CGGCATTCCTGCTGAACCGCTCTTCCGATCTACTACACTTGTGTCCTCTTCCTCTTTAGCGTTTA	61	4.65838e-05		CGGCATTCCTGCTGAACCGCTCTTCCGATCTACTGAAGCCGTGTCCTCTTCCTCTTTAGCGTTTA	52	4.42487e-05		CGGCATTCCTGCTGAACCGCTCTTCCGATCTACTATACTAATGTCCTCTTCCTCTTTAGCGTTTA	38	54	57	3.40454e-05	4.12382e-05	4.85033e-05	49.6667	4.12623e-05
CGGCATTCCTGCTGAACCGCTCTTCCGATCTACTTAGATTGTGTCCTCTTCCTCTTTAGCGTTTA	63			CGGCATTCCTGCTGAACCGCTCTTCCGATCTACTATACTAGTGTCCTCTTCCTCTTTAGCGTTTA	38	3.40454e-05		CGGCATTCCTGCTGAACCGCTCTTCCGATCTACTATACTAGTGTCCTCTTCCTCTTTAGCGTTTA	61	4.65838e-05		CGGCATTCCTGCTGAACCGCTCTTCCGATCTACTGAAGTCATGTCCTCTTCCTCTTTAGCGTTTA	52	4.42487e-05		CGGCATTCCTGCTGAACCGCTCTTCCGATCTACTATACTAGTGTCCTCTTCCTCTTTAGCGTTTA	38	61	56	3.40454e-05	4.65838e-05	4.76524e-05	51.6667	4.27605e-05
CGGCATTCCTGCTGAACCGCTCTTCCGATCTACTTCAAGGCTGTCCTCTTCCTCTTTAGCGTTTA	63			CGGCATTCCTGCTGAACCGCTCTTCCGATCTACTATAGCACTGTCCTCTTCCTCTTTAGCGTTTA	38	3.40454e-05		CGGCATTCCTGCTGAACCGCTCTTCCGATCTACTCAAAGCTTGTCCTCTTCCTCTTTAGCGTTTA	61	4.65838e-05		CGGCATTCCTGCTGAACCGCTCTTCCGATCTACTGGAGTCATGTCCTCTTCCTCTTTAGCGTTTA	52	4.42487e-05		CGGCATTCCTGCTGAACCGCTCTTCCGATCTACTATAGCACTGTCCTCTTCCTCTTTAGCGTTTA	38	40	38	3.40454e-05	3.05468e-05	3.23356e-05	38.6667	3.23092e-05
CGGCATTCCTGCTGAACCGCTCTTCCGATCTACTATAGGCCTGTCCTCTTCCTCTTTAGCGTTTA	62			CGGCATTCCTGCTGAACCGCTCTTCCGATCTACTATGATGCTGTCCTCTTCCTCTTTAGCGTTTA	38	3.40454e-05		CGGCATTCCTGCTGAACCGCTCTTCCGATCTACTCAAGCGGTGTCCTCTTCCTCTTTAGCGTTTA	61	4.65838e-05		CGGCATTCCTGCTGAACCGCTCTTCCGATCTACTGGAGTCTTGTCCTCTTCCTCTTTAGCGTTTA	52	4.42487e-05		CGGCATTCCTGCTGAACCGCTCTTCCGATCTACTATGATGCTGTCCTCTTCCTCTTTAGCGTTTA	38	47	43	3.40454e-05	3.58925e-05	3.65902e-05	42.6667	3.55094e-05
CGGCATTCCTGCTGAACCGCTCTTCCGATCTACTCCGATTTTGTCCTCTTCCTCTTTAGCGTTTA	62			CGGCATTCCTGCTGAACCGCTCTTCCGATCTACTCCAAATCTGTCCTCTTCCTCTTTAGCGTTTA	38	3.40454e-05		CGGCATTCCTGCTGAACCGCTCTTCCGATCTACTCAAGTCCTGTCCTCTTCCTCTTTAGCGTTTA	61	4.65838e-05		CGGCATTCCTGCTGAACCGCTCTTCCGATCTACTTCAAGACTGTCCTCTTCCTCTTTAGCGTTTA	52	4.42487e-05		CGGCATTCCTGCTGAACCGCTCTTCCGATCTACTCCAAATCTGTCCTCTTCCTCTTTAGCGTTTA	38	55	41	3.40454e-05	4.20018e-05	3.48884e-05	44.6667	3.69785e-05
CGGCATTCCTGCTGAACCGCTCTTCCGATCTACTGAAGAGTTGTCCTCTTCCTCTTTAGCGTTTA	62			CGGCATTCCTGCTGAACCGCTCTTCCGATCTACTCCAAGCCTGTCCTCTTCCTCTTTAGCGTTTA	38	3.40454e-05		CGGCATTCCTGCTGAACCGCTCTTCCGATCTACTCGAAGGCTGTCCTCTTCCTCTTTAGCGTTTA	61	4.65838e-05		CGGCATTCCTGCTGAACCGCTCTTCCGATCTACTTCAGATCTGTCCTCTTCCTCTTTAGCGTTTA	52	4.42487e-05		CGGCATTCCTGCTGAACCGCTCTTCCGATCTACTCCAAGCCTGTCCTCTTCCTCTTTAGCGTTTA	38	59	48	3.40454e-05	4.50565e-05	4.08449e-05	48.3333	3.99823e-05
CGGCATTCCTGCTGAACCGCTCTTCCGATCTACTGTAGGGTTGTCCTCTTCCTCTTTAGCGTTTA	62			CGGCATTCCTGCTGAACCGCTCTTCCGATCTACTCCGATAGTGTCCTCTTCCTCTTTAGCGTTTA	38	3.40454e-05		CGGCATTCCTGCTGAACCGCTCTTCCGATCTACTCTAGGCCTGTCCTCTTCCTCTTTAGCGTTTA	61	4.65838e-05		CGGCATTCCTGCTGAACCGCTCTTCCGATCTACTTGAAGCCTGTCCTCTTCCTCTTTAGCGTTTA	52	4.42487e-05		CGGCATTCCTGCTGAACCGCTCTTCCGATCTACTCCGATAGTGTCCTCTTCCTCTTTAGCGTTTA	38	53	45	3.40454e-05	4.04745e-05	3.82921e-05	45.3333	3.7604e-05
CGGCATTCCTGCTGAACCGCTCTTCCGATCTACTTCAAGATTGTCCTCTTCCTCTTTAGCGTTTA	62			CGGCATTCCTGCTGAACCGCTCTTCCGATCTACTCGAGGGGTGTCCTCTTCCTCTTTAGCGTTTA	38	3.40454e-05		CGGCATTCCTGCTGAACCGCTCTTCCGATCTACTGCACTTGTGTCCTCTTCCTCTTTAGCGTTTA	61	4.65838e-05		CGGCATTCCTGCTGAACCGCTCTTCCGATCTACTTGAAGGCTGTCCTCTTCCTCTTTAGCGTTTA	52	4.42487e-05		CGGCATTCCTGCTGAACCGCTCTTCCGATCTACTCGAGGGGTGTCCTCTTCCTCTTTAGCGTTTA	38	79	88	3.40454e-05	6.03299e-05	7.48823e-05	68.3333	5.64192e-05
CGGCATTCCTGCTGAACCGCTCTTCCGATCTACTTCAGTGCTGTCCTCTTCCTCTTTAGCGTTTA	62			CGGCATTCCTGCTGAACCGCTCTTCCGATCTACTCGGGTTGTGTCCTCTTCCTCTTTAGCGTTTA	38	3.40454e-05		CGGCATTCCTGCTGAACCGCTCTTCCGATCTACTGGCGAAGTGTCCTCTTCCTCTTTAGCGTTTA	61	4.65838e-05		CGGCATTCCTGCTGAACCGCTCTTCCGATCTACTTGAGTGCTGTCCTCTTCCTCTTTAGCGTTTA	52	4.42487e-05		CGGCATTCCTGCTGAACCGCTCTTCCGATCTACTCGGGTTGTGTCCTCTTCCTCTTTAGCGTTTA	38	62	47	3.40454e-05	4.73475e-05	3.9994e-05	49	4.04623e-05
CGGCATTCCTGCTGAACCGCTCTTCCGATCTACTTCGATTGTGTCCTCTTCCTCTTTAGCGTTTA	62			CGGCATTCCTGCTGAACCGCTCTTCCGATCTACTGAAGCCGTGTCCTCTTCCTCTTTAGCGTTTA	38	3.40454e-05		CGGCATTCCTGCTGAACCGCTCTTCCGATCTACTGTAGGATTGTCCTCTTCCTCTTTAGCGTTTA	61	4.65838e-05		CGGCATTCCTGCTGAACCGCTCTTCCGATCTACTAAACTAGTGTCCTCTTCCTCTTTAGCGTTTA	51	4.33977e-05		CGGCATTCCTGCTGAACCGCTCTTCCGATCTACTGAAGCCGTGTCCTCTTCCTCTTTAGCGTTTA	38	60	52	3.40454e-05	4.58202e-05	4.42487e-05	50	4.13714e-05
CGGCATTCCTGCTGAACCGCTCTTCCGATCTACTTGGATAATGTCCTCTTCCTCTTTAGCGTTTA	62			CGGCATTCCTGCTGAACCGCTCTTCCGATCTACTGCAGAATTGTCCTCTTCCTCTTTAGCGTTTA	38	3.40454e-05		CGGCATTCCTGCTGAACCGCTCTTCCGATCTACTGTGATCATGTCCTCTTCCTCTTTAGCGTTTA	61	4.65838e-05		CGGCATTCCTGCTGAACCGCTCTTCCGATCTACTAGAGAGTTGTCCTCTTCCTCTTTAGCGTTTA	51	4.33977e-05		CGGCATTCCTGCTGAACCGCTCTTCCGATCTACTGCAGAATTGTCCTCTTCCTCTTTAGCGTTTA	38	101	98	3.40454e-05	7.71306e-05	8.33917e-05	79	6.48559e-05
CGGCATTCCTGCTGAACCGCTCTTCCGATCTACTTGGATTATGTCCTCTTCCTCTTTAGCGTTTA	62			CGGCATTCCTGCTGAACCGCTCTTCCGATCTACTGGAGCGGTGTCCTCTTCCTCTTTAGCGTTTA	38	3.40454e-05		CGGCATTCCTGCTGAACCGCTCTTCCGATCTACTTTAGCGGTGTCCTCTTCCTCTTTAGCGTTTA	61	4.65838e-05		CGGCATTCCTGCTGAACCGCTCTTCCGATCTACTCAGATTATGTCCTCTTCCTCTTTAGCGTTTA	51	4.33977e-05		CGGCATTCCTGCTGAACCGCTCTTCCGATCTACTGGAGCGGTGTCCTCTTCCTCTTTAGCGTTTA	38	92	80	3.40454e-05	7.02576e-05	6.80749e-05	70	5.74593e-05
CGGCATTCCTGCTGAACCGCTCTTCCGATCTACTAAAGCTTTGTCCTCTTCCTCTTTAGCGTTTA	61			CGGCATTCCTGCTGAACCGCTCTTCCGATCTACTTAAAGCCTGTCCTCTTCCTCTTTAGCGTTTA	38	3.40454e-05		CGGCATTCCTGCTGAACCGCTCTTCCGATCTACTAGGGCTGTGTCCTCTTCCTCTTTAGCGTTTA	60	4.58202e-05		CGGCATTCCTGCTGAACCGCTCTTCCGATCTACTCTAGAGTTGTCCTCTTCCTCTTTAGCGTTTA	51	4.33977e-05		CGGCATTCCTGCTGAACCGCTCTTCCGATCTACTTAAAGCCTGTCCTCTTCCTCTTTAGCGTTTA	38	87	75	3.40454e-05	6.64392e-05	6.38202e-05	66.6667	5.47683e-05
CGGCATTCCTGCTGAACCGCTCTTCCGATCTACTACAACACTGTCCTCTTCCTCTTTAGCGTTTA	61			CGGCATTCCTGCTGAACCGCTCTTCCGATCTACTTTGATTATGTCCTCTTCCTCTTTAGCGTTTA	38	3.40454e-05		CGGCATTCCTGCTGAACCGCTCTTCCGATCTACTCGAAGCCTGTCCTCTTCCTCTTTAGCGTTTA	60	4.58202e-05		CGGCATTCCTGCTGAACCGCTCTTCCGATCTACTGAACTCGTGTCCTCTTCCTCTTTAGCGTTTA	51	4.33977e-05		CGGCATTCCTGCTGAACCGCTCTTCCGATCTACTTTGATTATGTCCTCTTCCTCTTTAGCGTTTA	38	59	37	3.40454e-05	4.50565e-05	3.14846e-05	44.6667	3.68622e-05
CGGCATTCCTGCTGAACCGCTCTTCCGATCTACTATACTAATGTCCTCTTCCTCTTTAGCGTTTA	61			CGGCATTCCTGCTGAACCGCTCTTCCGATCTACTTTGATTCTGTCCTCTTCCTCTTTAGCGTTTA	38	3.40454e-05		CGGCATTCCTGCTGAACCGCTCTTCCGATCTACTGAAAACTTGTCCTCTTCCTCTTTAGCGTTTA	60	4.58202e-05		CGGCATTCCTGCTGAACCGCTCTTCCGATCTACTGCAGGTCTGTCCTCTTCCTCTTTAGCGTTTA	51	4.33977e-05		CGGCATTCCTGCTGAACCGCTCTTCCGATCTACTTTGATTCTGTCCTCTTCCTCTTTAGCGTTTA	38	42	44	3.40454e-05	3.20741e-05	3.74412e-05	41.3333	3.45202e-05
CGGCATTCCTGCTGAACCGCTCTTCCGATCTACTCAAGTGTTGTCCTCTTCCTCTTTAGCGTTTA	61			CGGCATTCCTGCTGAACCGCTCTTCCGATCTACTAAACTAATGTCCTCTTCCTCTTTAGCGTTTA	37	3.31494e-05		CGGCATTCCTGCTGAACCGCTCTTCCGATCTACTGAAGCCGTGTCCTCTTCCTCTTTAGCGTTTA	60	4.58202e-05		CGGCATTCCTGCTGAACCGCTCTTCCGATCTACTGTAACCTTGTCCTCTTCCTCTTTAGCGTTTA	51	4.33977e-05		CGGCATTCCTGCTGAACCGCTCTTCCGATCTACTAAACTAATGTCCTCTTCCTCTTTAGCGTTTA	37	68	72	3.31494e-05	5.19295e-05	6.12674e-05	59	4.87821e-05
CGGCATTCCTGCTGAACCGCTCTTCCGATCTACTCCAAGCCTGTCCTCTTCCTCTTTAGCGTTTA	61			CGGCATTCCTGCTGAACCGCTCTTCCGATCTACTAAAGCTTTGTCCTCTTCCTCTTTAGCGTTTA	37	3.31494e-05		CGGCATTCCTGCTGAACCGCTCTTCCGATCTACTGCAACGCTGTCCTCTTCCTCTTTAGCGTTTA	60	4.58202e-05		CGGCATTCCTGCTGAACCGCTCTTCCGATCTACTGTACAAGTGTCCTCTTCCTCTTTAGCGTTTA	51	4.33977e-05		CGGCATTCCTGCTGAACCGCTCTTCCGATCTACTAAAGCTTTGTCCTCTTCCTCTTTAGCGTTTA	37	52	48	3.31494e-05	3.97108e-05	4.08449e-05	45.6667	3.79017e-05
CGGCATTCCTGCTGAACCGCTCTTCCGATCTACTGCAGAGATGTCCTCTTCCTCTTTAGCGTTTA	61			CGGCATTCCTGCTGAACCGCTCTTCCGATCTACTAAGATCTTGTCCTCTTCCTCTTTAGCGTTTA	37	3.31494e-05		CGGCATTCCTGCTGAACCGCTCTTCCGATCTACTGCAGCACTGTCCTCTTCCTCTTTAGCGTTTA	60	4.58202e-05		CGGCATTCCTGCTGAACCGCTCTTCCGATCTACTTAAAAATTGTCCTCTTCCTCTTTAGCGTTTA	51	4.33977e-05		CGGCATTCCTGCTGAACCGCTCTTCCGATCTACTAAGATCTTGTCCTCTTCCTCTTTAGCGTTTA	37	75	57	3.31494e-05	5.72752e-05	4.85033e-05	56.3333	4.63093e-05
CGGCATTCCTGCTGAACCGCTCTTCCGATCTACTGGAGCTTTGTCCTCTTCCTCTTTAGCGTTTA	61			CGGCATTCCTGCTGAACCGCTCTTCCGATCTACTACACTTTTGTCCTCTTCCTCTTTAGCGTTTA	37	3.31494e-05		CGGCATTCCTGCTGAACCGCTCTTCCGATCTACTTCAGAAGTGTCCTCTTCCTCTTTAGCGTTTA	60	4.58202e-05		CGGCATTCCTGCTGAACCGCTCTTCCGATCTACTTAAGGAGTGTCCTCTTCCTCTTTAGCGTTTA	51	4.33977e-05		CGGCATTCCTGCTGAACCGCTCTTCCGATCTACTACACTTTTGTCCTCTTCCTCTTTAGCGTTTA	37	41	39	3.31494e-05	3.13104e-05	3.31865e-05	39	3.25488e-05
CGGCATTCCTGCTGAACCGCTCTTCCGATCTACTGGGGTTATGTCCTCTTCCTCTTTAGCGTTTA	61			CGGCATTCCTGCTGAACCGCTCTTCCGATCTACTACAGTCATGTCCTCTTCCTCTTTAGCGTTTA	37	3.31494e-05		CGGCATTCCTGCTGAACCGCTCTTCCGATCTACTTGAACTGTGTCCTCTTCCTCTTTAGCGTTTA	60	4.58202e-05		CGGCATTCCTGCTGAACCGCTCTTCCGATCTACTTTAACTATGTCCTCTTCCTCTTTAGCGTTTA	51	4.33977e-05		CGGCATTCCTGCTGAACCGCTCTTCCGATCTACTACAGTCATGTCCTCTTCCTCTTTAGCGTTTA	37	68	49	3.31494e-05	5.19295e-05	4.16958e-05	51.3333	4.22583e-05
CGGCATTCCTGCTGAACCGCTCTTCCGATCTACTGTGAATGTGTCCTCTTCCTCTTTAGCGTTTA	61			CGGCATTCCTGCTGAACCGCTCTTCCGATCTACTAGGGGTGTGTCCTCTTCCTCTTTAGCGTTTA	37	3.31494e-05		CGGCATTCCTGCTGAACCGCTCTTCCGATCTACTATAACCCTGTCCTCTTCCTCTTTAGCGTTTA	59	4.50565e-05		CGGCATTCCTGCTGAACCGCTCTTCCGATCTACTAGACTTCTGTCCTCTTCCTCTTTAGCGTTTA	50	4.25468e-05		CGGCATTCCTGCTGAACCGCTCTTCCGATCTACTAGGGGTGTGTCCTCTTCCTCTTTAGCGTTTA	37	50	57	3.31494e-05	3.81835e-05	4.85033e-05	48	3.99454e-05
CGGCATTCCTGCTGAACCGCTCTTCCGATCTACTTAAGCAGTGTCCTCTTCCTCTTTAGCGTTTA	61			CGGCATTCCTGCTGAACCGCTCTTCCGATCTACTCAAAGCATGTCCTCTTCCTCTTTAGCGTTTA	37	3.31494e-05		CGGCATTCCTGCTGAACCGCTCTTCCGATCTACTATACTTTTGTCCTCTTCCTCTTTAGCGTTTA	59	4.50565e-05		CGGCATTCCTGCTGAACCGCTCTTCCGATCTACTATAGCGTTGTCCTCTTCCTCTTTAGCGTTTA	50	4.25468e-05		CGGCATTCCTGCTGAACCGCTCTTCCGATCTACTCAAAGCATGTCCTCTTCCTCTTTAGCGTTTA	37	56	38	3.31494e-05	4.27655e-05	3.23356e-05	43.6667	3.60835e-05
CGGCATTCCTGCTGAACCGCTCTTCCGATCTACTTCAGCAGTGTCCTCTTCCTCTTTAGCGTTTA	61			CGGCATTCCTGCTGAACCGCTCTTCCGATCTACTCAAGCGATGTCCTCTTCCTCTTTAGCGTTTA	37	3.31494e-05		CGGCATTCCTGCTGAACCGCTCTTCCGATCTACTATAGCGTTGTCCTCTTCCTCTTTAGCGTTTA	59	4.50565e-05		CGGCATTCCTGCTGAACCGCTCTTCCGATCTACTCAAGAATTGTCCTCTTCCTCTTTAGCGTTTA	50	4.25468e-05		CGGCATTCCTGCTGAACCGCTCTTCCGATCTACTCAAGCGATGTCCTCTTCCTCTTTAGCGTTTA	37	55	49	3.31494e-05	4.20018e-05	4.16958e-05	47	3.8949e-05
CGGCATTCCTGCTGAACCGCTCTTCCGATCTACTTTAACAATGTCCTCTTCCTCTTTAGCGTTTA	61			CGGCATTCCTGCTGAACCGCTCTTCCGATCTACTGGAGTCTTGTCCTCTTCCTCTTTAGCGTTTA	37	3.31494e-05		CGGCATTCCTGCTGAACCGCTCTTCCGATCTACTATAGGCCTGTCCTCTTCCTCTTTAGCGTTTA	59	4.50565e-05		CGGCATTCCTGCTGAACCGCTCTTCCGATCTACTCGAGGTATGTCCTCTTCCTCTTTAGCGTTTA	50	4.25468e-05		CGGCATTCCTGCTGAACCGCTCTTCCGATCTACTGGAGTCTTGTCCTCTTCCTCTTTAGCGTTTA	37	50	52	3.31494e-05	3.81835e-05	4.42487e-05	46.3333	3.85272e-05
CGGCATTCCTGCTGAACCGCTCTTCCGATCTACTTTAGCGGTGTCCTCTTCCTCTTTAGCGTTTA	61			CGGCATTCCTGCTGAACCGCTCTTCCGATCTACTGGCATTATGTCCTCTTCCTCTTTAGCGTTTA	37	3.31494e-05		CGGCATTCCTGCTGAACCGCTCTTCCGATCTACTCAAGCTGTGTCCTCTTCCTCTTTAGCGTTTA	59	4.50565e-05		CGGCATTCCTGCTGAACCGCTCTTCCGATCTACTCGAGTGTTGTCCTCTTCCTCTTTAGCGTTTA	50	4.25468e-05		CGGCATTCCTGCTGAACCGCTCTTCCGATCTACTGGCATTATGTCCTCTTCCTCTTTAGCGTTTA	37	85	55	3.31494e-05	6.49119e-05	4.68015e-05	59	4.82876e-05
CGGCATTCCTGCTGAACCGCTCTTCCGATCTACTACACTCGTGTCCTCTTCCTCTTTAGCGTTTA	60			CGGCATTCCTGCTGAACCGCTCTTCCGATCTACTGGGATACTGTCCTCTTCCTCTTTAGCGTTTA	37	3.31494e-05		CGGCATTCCTGCTGAACCGCTCTTCCGATCTACTCCAAGCCTGTCCTCTTCCTCTTTAGCGTTTA	59	4.50565e-05		CGGCATTCCTGCTGAACCGCTCTTCCGATCTACTCTAGACCTGTCCTCTTCCTCTTTAGCGTTTA	50	4.25468e-05		CGGCATTCCTGCTGAACCGCTCTTCCGATCTACTGGGATACTGTCCTCTTCCTCTTTAGCGTTTA	37	41	47	3.31494e-05	3.13104e-05	3.9994e-05	41.6667	3.4818e-05
CGGCATTCCTGCTGAACCGCTCTTCCGATCTACTAGACTTCTGTCCTCTTCCTCTTTAGCGTTTA	60			CGGCATTCCTGCTGAACCGCTCTTCCGATCTACTTAAGCAGTGTCCTCTTCCTCTTTAGCGTTTA	37	3.31494e-05		CGGCATTCCTGCTGAACCGCTCTTCCGATCTACTCTACTTTTGTCCTCTTCCTCTTTAGCGTTTA	59	4.50565e-05		CGGCATTCCTGCTGAACCGCTCTTCCGATCTACTGCAACGTTGTCCTCTTCCTCTTTAGCGTTTA	50	4.25468e-05		CGGCATTCCTGCTGAACCGCTCTTCCGATCTACTTAAGCAGTGTCCTCTTCCTCTTTAGCGTTTA	37	84	94	3.31494e-05	6.41482e-05	7.9988e-05	71.6667	5.90952e-05
CGGCATTCCTGCTGAACCGCTCTTCCGATCTACTATGGTGGTGTCCTCTTCCTCTTTAGCGTTTA	60			CGGCATTCCTGCTGAACCGCTCTTCCGATCTACTTAGATTGTGTCCTCTTCCTCTTTAGCGTTTA	37	3.31494e-05		CGGCATTCCTGCTGAACCGCTCTTCCGATCTACTCTAGCGTTGTCCTCTTCCTCTTTAGCGTTTA	59	4.50565e-05		CGGCATTCCTGCTGAACCGCTCTTCCGATCTACTGCAGCTTTGTCCTCTTCCTCTTTAGCGTTTA	50	4.25468e-05		CGGCATTCCTGCTGAACCGCTCTTCCGATCTACTTAGATTGTGTCCTCTTCCTCTTTAGCGTTTA	37	55	45	3.31494e-05	4.20018e-05	3.82921e-05	45.6667	3.78145e-05
CGGCATTCCTGCTGAACCGCTCTTCCGATCTACTCGAAGCCTGTCCTCTTCCTCTTTAGCGTTTA	60			CGGCATTCCTGCTGAACCGCTCTTCCGATCTACTAAACTAGTGTCCTCTTCCTCTTTAGCGTTTA	36	3.22535e-05		CGGCATTCCTGCTGAACCGCTCTTCCGATCTACTGAAGCTTTGTCCTCTTCCTCTTTAGCGTTTA	59	4.50565e-05		CGGCATTCCTGCTGAACCGCTCTTCCGATCTACTGCAGTCTTGTCCTCTTCCTCTTTAGCGTTTA	50	4.25468e-05		CGGCATTCCTGCTGAACCGCTCTTCCGATCTACTAAACTAGTGTCCTCTTCCTCTTTAGCGTTTA	36	70	51	3.22535e-05	5.34569e-05	4.33977e-05	52.3333	4.3036e-05
CGGCATTCCTGCTGAACCGCTCTTCCGATCTACTGAGAATATGTCCTCTTCCTCTTTAGCGTTTA	60			CGGCATTCCTGCTGAACCGCTCTTCCGATCTACTAACGAAGTGTCCTCTTCCTCTTTAGCGTTTA	36	3.22535e-05		CGGCATTCCTGCTGAACCGCTCTTCCGATCTACTGAAGGATTGTCCTCTTCCTCTTTAGCGTTTA	59	4.50565e-05		CGGCATTCCTGCTGAACCGCTCTTCCGATCTACTGGCGAAGTGTCCTCTTCCTCTTTAGCGTTTA	50	4.25468e-05		CGGCATTCCTGCTGAACCGCTCTTCCGATCTACTAACGAAGTGTCCTCTTCCTCTTTAGCGTTTA	36	89	60	3.22535e-05	6.79666e-05	5.10561e-05	61.6667	5.04254e-05
CGGCATTCCTGCTGAACCGCTCTTCCGATCTACTGGAGTCTTGTCCTCTTCCTCTTTAGCGTTTA	60			CGGCATTCCTGCTGAACCGCTCTTCCGATCTACTACGGTAATGTCCTCTTCCTCTTTAGCGTTTA	36	3.22535e-05		CGGCATTCCTGCTGAACCGCTCTTCCGATCTACTGTCAATATGTCCTCTTCCTCTTTAGCGTTTA	59	4.50565e-05		CGGCATTCCTGCTGAACCGCTCTTCCGATCTACTGGCGTTGTGTCCTCTTCCTCTTTAGCGTTTA	50	4.25468e-05		CGGCATTCCTGCTGAACCGCTCTTCCGATCTACTACGGTAATGTCCTCTTCCTCTTTAGCGTTTA	36	53	52	3.22535e-05	4.04745e-05	4.42487e-05	47	3.89922e-05
CGGCATTCCTGCTGAACCGCTCTTCCGATCTACTTAAAAATTGTCCTCTTCCTCTTTAGCGTTTA	60			CGGCATTCCTGCTGAACCGCTCTTCCGATCTACTAGAAACATGTCCTCTTCCTCTTTAGCGTTTA	36	3.22535e-05		CGGCATTCCTGCTGAACCGCTCTTCCGATCTACTTAAAGACTGTCCTCTTCCTCTTTAGCGTTTA	59	4.50565e-05		CGGCATTCCTGCTGAACCGCTCTTCCGATCTACTGTGAATGTGTCCTCTTCCTCTTTAGCGTTTA	50	4.25468e-05		CGGCATTCCTGCTGAACCGCTCTTCCGATCTACTAGAAACATGTCCTCTTCCTCTTTAGCGTTTA	36	85	66	3.22535e-05	6.49119e-05	5.61618e-05	62.3333	5.11091e-05
CGGCATTCCTGCTGAACCGCTCTTCCGATCTACTAAACTAGTGTCCTCTTCCTCTTTAGCGTTTA	59			CGGCATTCCTGCTGAACCGCTCTTCCGATCTACTAGTGTTTTGTCCTCTTCCTCTTTAGCGTTTA	36	3.22535e-05		CGGCATTCCTGCTGAACCGCTCTTCCGATCTACTTCAACTGTGTCCTCTTCCTCTTTAGCGTTTA	59	4.50565e-05		CGGCATTCCTGCTGAACCGCTCTTCCGATCTACTTAAAAACTGTCCTCTTCCTCTTTAGCGTTTA	50	4.25468e-05		CGGCATTCCTGCTGAACCGCTCTTCCGATCTACTAGTGTTTTGTCCTCTTCCTCTTTAGCGTTTA	36	49	56	3.22535e-05	3.74198e-05	4.76524e-05	47	3.91086e-05
CGGCATTCCTGCTGAACCGCTCTTCCGATCTACTAAGATCTTGTCCTCTTCCTCTTTAGCGTTTA	59			CGGCATTCCTGCTGAACCGCTCTTCCGATCTACTATAGACCTGTCCTCTTCCTCTTTAGCGTTTA	36	3.22535e-05		CGGCATTCCTGCTGAACCGCTCTTCCGATCTACTTTAGGGCTGTCCTCTTCCTCTTTAGCGTTTA	59	4.50565e-05		CGGCATTCCTGCTGAACCGCTCTTCCGATCTACTTTAGAAATGTCCTCTTCCTCTTTAGCGTTTA	50	4.25468e-05		CGGCATTCCTGCTGAACCGCTCTTCCGATCTACTATAGACCTGTCCTCTTCCTCTTTAGCGTTTA	36	38	42	3.22535e-05	2.90194e-05	3.57393e-05	38.6667	3.23374e-05
CGGCATTCCTGCTGAACCGCTCTTCCGATCTACTAGAGCTCTGTCCTCTTCCTCTTTAGCGTTTA	59			CGGCATTCCTGCTGAACCGCTCTTCCGATCTACTATGAGTGTGTCCTCTTCCTCTTTAGCGTTTA	36	3.22535e-05		CGGCATTCCTGCTGAACCGCTCTTCCGATCTACTTTGATTATGTCCTCTTCCTCTTTAGCGTTTA	59	4.50565e-05		CGGCATTCCTGCTGAACCGCTCTTCCGATCTACTACAGTCATGTCCTCTTCCTCTTTAGCGTTTA	49	4.16958e-05		CGGCATTCCTGCTGAACCGCTCTTCCGATCTACTATGAGTGTGTCCTCTTCCTCTTTAGCGTTTA	36	46	31	3.22535e-05	3.51288e-05	2.6379e-05	37.6667	3.12538e-05
CGGCATTCCTGCTGAACCGCTCTTCCGATCTACTATGGTAGTGTCCTCTTCCTCTTTAGCGTTTA	59			CGGCATTCCTGCTGAACCGCTCTTCCGATCTACTCAAGATATGTCCTCTTCCTCTTTAGCGTTTA	36	3.22535e-05		CGGCATTCCTGCTGAACCGCTCTTCCGATCTACTACAGAGTTGTCCTCTTCCTCTTTAGCGTTTA	58	4.42928e-05		CGGCATTCCTGCTGAACCGCTCTTCCGATCTACTCAAACAATGTCCTCTTCCTCTTTAGCGTTTA	49	4.16958e-05		CGGCATTCCTGCTGAACCGCTCTTCCGATCTACTCAAGATATGTCCTCTTCCTCTTTAGCGTTTA	36	62	63	3.22535e-05	4.73475e-05	5.36089e-05	53.6667	4.44033e-05
CGGCATTCCTGCTGAACCGCTCTTCCGATCTACTCGAAGATTGTCCTCTTCCTCTTTAGCGTTTA	59			CGGCATTCCTGCTGAACCGCTCTTCCGATCTACTCAGATAATGTCCTCTTCCTCTTTAGCGTTTA	36	3.22535e-05		CGGCATTCCTGCTGAACCGCTCTTCCGATCTACTACGGTTATGTCCTCTTCCTCTTTAGCGTTTA	58	4.42928e-05		CGGCATTCCTGCTGAACCGCTCTTCCGATCTACTCAAGCGATGTCCTCTTCCTCTTTAGCGTTTA	49	4.16958e-05		CGGCATTCCTGCTGAACCGCTCTTCCGATCTACTCAGATAATGTCCTCTTCCTCTTTAGCGTTTA	36	40	33	3.22535e-05	3.05468e-05	2.80809e-05	36.3333	3.02937e-05
CGGCATTCCTGCTGAACCGCTCTTCCGATCTACTGAGATGATGTCCTCTTCCTCTTTAGCGTTTA	59			CGGCATTCCTGCTGAACCGCTCTTCCGATCTACTCCAACCGTGTCCTCTTCCTCTTTAGCGTTTA	36	3.22535e-05		CGGCATTCCTGCTGAACCGCTCTTCCGATCTACTAGAACACTGTCCTCTTCCTCTTTAGCGTTTA	58	4.42928e-05		CGGCATTCCTGCTGAACCGCTCTTCCGATCTACTCGGATAGTGTCCTCTTCCTCTTTAGCGTTTA	49	4.16958e-05		CGGCATTCCTGCTGAACCGCTCTTCCGATCTACTCCAACCGTGTCCTCTTCCTCTTTAGCGTTTA	36	44	40	3.22535e-05	3.36015e-05	3.40374e-05	40	3.32975e-05
CGGCATTCCTGCTGAACCGCTCTTCCGATCTACTGGACTTGTGTCCTCTTCCTCTTTAGCGTTTA	59			CGGCATTCCTGCTGAACCGCTCTTCCGATCTACTCCAAGATTGTCCTCTTCCTCTTTAGCGTTTA	36	3.22535e-05		CGGCATTCCTGCTGAACCGCTCTTCCGATCTACTCTACTTGTGTCCTCTTCCTCTTTAGCGTTTA	58	4.42928e-05		CGGCATTCCTGCTGAACCGCTCTTCCGATCTACTGAAGAGTTGTCCTCTTCCTCTTTAGCGTTTA	49	4.16958e-05		CGGCATTCCTGCTGAACCGCTCTTCCGATCTACTCCAAGATTGTCCTCTTCCTCTTTAGCGTTTA	36	49	39	3.22535e-05	3.74198e-05	3.31865e-05	41.3333	3.42866e-05
CGGCATTCCTGCTGAACCGCTCTTCCGATCTACTGTACAAGTGTCCTCTTCCTCTTTAGCGTTTA	59			CGGCATTCCTGCTGAACCGCTCTTCCGATCTACTCCAGGACTGTCCTCTTCCTCTTTAGCGTTTA	36	3.22535e-05		CGGCATTCCTGCTGAACCGCTCTTCCGATCTACTGAACTAGTGTCCTCTTCCTCTTTAGCGTTTA	58	4.42928e-05		CGGCATTCCTGCTGAACCGCTCTTCCGATCTACTGCAGGGATGTCCTCTTCCTCTTTAGCGTTTA	49	4.16958e-05		CGGCATTCCTGCTGAACCGCTCTTCCGATCTACTCCAGGACTGTCCTCTTCCTCTTTAGCGTTTA	36	57	58	3.22535e-05	4.35292e-05	4.93543e-05	50.3333	4.17123e-05
CGGCATTCCTGCTGAACCGCTCTTCCGATCTACTGTAGGCATGTCCTCTTCCTCTTTAGCGTTTA	59			CGGCATTCCTGCTGAACCGCTCTTCCGATCTACTCGAACAATGTCCTCTTCCTCTTTAGCGTTTA	36	3.22535e-05		CGGCATTCCTGCTGAACCGCTCTTCCGATCTACTTCAAGACTGTCCTCTTCCTCTTTAGCGTTTA	58	4.42928e-05		CGGCATTCCTGCTGAACCGCTCTTCCGATCTACTGGAGGTCTGTCCTCTTCCTCTTTAGCGTTTA	49	4.16958e-05		CGGCATTCCTGCTGAACCGCTCTTCCGATCTACTCGAACAATGTCCTCTTCCTCTTTAGCGTTTA	36	85	53	3.22535e-05	6.49119e-05	4.50996e-05	58	4.74217e-05
CGGCATTCCTGCTGAACCGCTCTTCCGATCTACTTGGATAGTGTCCTCTTCCTCTTTAGCGTTTA	59			CGGCATTCCTGCTGAACCGCTCTTCCGATCTACTCTAGCGTTGTCCTCTTCCTCTTTAGCGTTTA	36	3.22535e-05		CGGCATTCCTGCTGAACCGCTCTTCCGATCTACTTGAGATCTGTCCTCTTCCTCTTTAGCGTTTA	58	4.42928e-05		CGGCATTCCTGCTGAACCGCTCTTCCGATCTACTTCAAGGATGTCCTCTTCCTCTTTAGCGTTTA	49	4.16958e-05		CGGCATTCCTGCTGAACCGCTCTTCCGATCTACTCTAGCGTTGTCCTCTTCCTCTTTAGCGTTTA	36	59	47	3.22535e-05	4.50565e-05	3.9994e-05	47.3333	3.91013e-05
CGGCATTCCTGCTGAACCGCTCTTCCGATCTACTAAACTAATGTCCTCTTCCTCTTTAGCGTTTA	58			CGGCATTCCTGCTGAACCGCTCTTCCGATCTACTGAGATGATGTCCTCTTCCTCTTTAGCGTTTA	36	3.22535e-05		CGGCATTCCTGCTGAACCGCTCTTCCGATCTACTTTAGAAATGTCCTCTTCCTCTTTAGCGTTTA	58	4.42928e-05		CGGCATTCCTGCTGAACCGCTCTTCCGATCTACTTGAAAGGTGTCCTCTTCCTCTTTAGCGTTTA	49	4.16958e-05		CGGCATTCCTGCTGAACCGCTCTTCCGATCTACTGAGATGATGTCCTCTTCCTCTTTAGCGTTTA	36	39	44	3.22535e-05	2.97831e-05	3.74412e-05	39.6667	3.31593e-05
CGGCATTCCTGCTGAACCGCTCTTCCGATCTACTACACTTTTGTCCTCTTCCTCTTTAGCGTTTA	58			CGGCATTCCTGCTGAACCGCTCTTCCGATCTACTGCAGCTATGTCCTCTTCCTCTTTAGCGTTTA	36	3.22535e-05		CGGCATTCCTGCTGAACCGCTCTTCCGATCTACTTTAGATATGTCCTCTTCCTCTTTAGCGTTTA	58	4.42928e-05		CGGCATTCCTGCTGAACCGCTCTTCCGATCTACTTGAGCAGTGTCCTCTTCCTCTTTAGCGTTTA	49	4.16958e-05		CGGCATTCCTGCTGAACCGCTCTTCCGATCTACTGCAGCTATGTCCTCTTCCTCTTTAGCGTTTA	36	63	34	3.22535e-05	4.81112e-05	2.89318e-05	44.3333	3.64322e-05
CGGCATTCCTGCTGAACCGCTCTTCCGATCTACTAGGATCTTGTCCTCTTCCTCTTTAGCGTTTA	58			CGGCATTCCTGCTGAACCGCTCTTCCGATCTACTGCGATATTGTCCTCTTCCTCTTTAGCGTTTA	36	3.22535e-05		CGGCATTCCTGCTGAACCGCTCTTCCGATCTACTAGGGAAGTGTCCTCTTCCTCTTTAGCGTTTA	57	4.35292e-05		CGGCATTCCTGCTGAACCGCTCTTCCGATCTACTTTAGCGGTGTCCTCTTCCTCTTTAGCGTTTA	49	4.16958e-05		CGGCATTCCTGCTGAACCGCTCTTCCGATCTACTGCGATATTGTCCTCTTCCTCTTTAGCGTTTA	36	42	35	3.22535e-05	3.20741e-05	2.97827e-05	37.6667	3.13701e-05
CGGCATTCCTGCTGAACCGCTCTTCCGATCTACTCAAAGCATGTCCTCTTCCTCTTTAGCGTTTA	58			CGGCATTCCTGCTGAACCGCTCTTCCGATCTACTGGAGAACTGTCCTCTTCCTCTTTAGCGTTTA	36	3.22535e-05		CGGCATTCCTGCTGAACCGCTCTTCCGATCTACTCCAGGACTGTCCTCTTCCTCTTTAGCGTTTA	57	4.35292e-05		CGGCATTCCTGCTGAACCGCTCTTCCGATCTACTTTAGCTGTGTCCTCTTCCTCTTTAGCGTTTA	49	4.16958e-05		CGGCATTCCTGCTGAACCGCTCTTCCGATCTACTGGAGAACTGTCCTCTTCCTCTTTAGCGTTTA	36	64	65	3.22535e-05	4.88748e-05	5.53108e-05	55	4.54797e-05
CGGCATTCCTGCTGAACCGCTCTTCCGATCTACTCTAGAGTTGTCCTCTTCCTCTTTAGCGTTTA	58			CGGCATTCCTGCTGAACCGCTCTTCCGATCTACTGGCGTTGTGTCCTCTTCCTCTTTAGCGTTTA	36	3.22535e-05		CGGCATTCCTGCTGAACCGCTCTTCCGATCTACTCCAGGGCTGTCCTCTTCCTCTTTAGCGTTTA	57	4.35292e-05		CGGCATTCCTGCTGAACCGCTCTTCCGATCTACTAAACCAGTGTCCTCTTCCTCTTTAGCGTTTA	48	4.08449e-05		CGGCATTCCTGCTGAACCGCTCTTCCGATCTACTGGCGTTGTGTCCTCTTCCTCTTTAGCGTTTA	36	55	50	3.22535e-05	4.20018e-05	4.25468e-05	47	3.8934e-05
CGGCATTCCTGCTGAACCGCTCTTCCGATCTACTGAAGCCGTGTCCTCTTCCTCTTTAGCGTTTA	58			CGGCATTCCTGCTGAACCGCTCTTCCGATCTACTTAAAACGTGTCCTCTTCCTCTTTAGCGTTTA	36	3.22535e-05		CGGCATTCCTGCTGAACCGCTCTTCCGATCTACTCGAACACTGTCCTCTTCCTCTTTAGCGTTTA	57	4.35292e-05		CGGCATTCCTGCTGAACCGCTCTTCCGATCTACTAAAGCTTTGTCCTCTTCCTCTTTAGCGTTTA	48	4.08449e-05		CGGCATTCCTGCTGAACCGCTCTTCCGATCTACTTAAAACGTGTCCTCTTCCTCTTTAGCGTTTA	36	93	60	3.22535e-05	7.10213e-05	5.10561e-05	63	5.14436e-05
CGGCATTCCTGCTGAACCGCTCTTCCGATCTACTGCAGGGCTGTCCTCTTCCTCTTTAGCGTTTA	58			CGGCATTCCTGCTGAACCGCTCTTCCGATCTACTTCAGCAGTGTCCTCTTCCTCTTTAGCGTTTA	36	3.22535e-05		CGGCATTCCTGCTGAACCGCTCTTCCGATCTACTGCGAATTTGTCCTCTTCCTCTTTAGCGTTTA	57	4.35292e-05		CGGCATTCCTGCTGAACCGCTCTTCCGATCTACTATGGTTATGTCCTCTTCCTCTTTAGCGTTTA	48	4.08449e-05		CGGCATTCCTGCTGAACCGCTCTTCCGATCTACTTCAGCAGTGTCCTCTTCCTCTTTAGCGTTTA	36	77	60	3.22535e-05	5.88026e-05	5.10561e-05	57.6667	4.73707e-05
CGGCATTCCTGCTGAACCGCTCTTCCGATCTACTTGAAAAATGTCCTCTTCCTCTTTAGCGTTTA	58			CGGCATTCCTGCTGAACCGCTCTTCCGATCTACTTGAACTGTGTCCTCTTCCTCTTTAGCGTTTA	36	3.22535e-05		CGGCATTCCTGCTGAACCGCTCTTCCGATCTACTGTAGGGTTGTCCTCTTCCTCTTTAGCGTTTA	57	4.35292e-05		CGGCATTCCTGCTGAACCGCTCTTCCGATCTACTCAGATAGTGTCCTCTTCCTCTTTAGCGTTTA	48	4.08449e-05		CGGCATTCCTGCTGAACCGCTCTTCCGATCTACTTGAACTGTGTCCTCTTCCTCTTTAGCGTTTA	36	60	63	3.22535e-05	4.58202e-05	5.36089e-05	53	4.38942e-05
CGGCATTCCTGCTGAACCGCTCTTCCGATCTACTAAAAACATGTCCTCTTCCTCTTTAGCGTTTA	57			CGGCATTCCTGCTGAACCGCTCTTCCGATCTACTTTAACGGTGTCCTCTTCCTCTTTAGCGTTTA	36	3.22535e-05		CGGCATTCCTGCTGAACCGCTCTTCCGATCTACTTAAACTGTGTCCTCTTCCTCTTTAGCGTTTA	57	4.35292e-05		CGGCATTCCTGCTGAACCGCTCTTCCGATCTACTCCAAGCCTGTCCTCTTCCTCTTTAGCGTTTA	48	4.08449e-05		CGGCATTCCTGCTGAACCGCTCTTCCGATCTACTTTAACGGTGTCCTCTTCCTCTTTAGCGTTTA	36	77	91	3.22535e-05	5.88026e-05	7.74351e-05	68	5.61637e-05
CGGCATTCCTGCTGAACCGCTCTTCCGATCTACTAAGGTCGTGTCCTCTTCCTCTTTAGCGTTTA	57			CGGCATTCCTGCTGAACCGCTCTTCCGATCTACTTTAGAGATGTCCTCTTCCTCTTTAGCGTTTA	36	3.22535e-05		CGGCATTCCTGCTGAACCGCTCTTCCGATCTACTTCAAGGATGTCCTCTTCCTCTTTAGCGTTTA	57	4.35292e-05		CGGCATTCCTGCTGAACCGCTCTTCCGATCTACTCGAAGATTGTCCTCTTCCTCTTTAGCGTTTA	48	4.08449e-05		CGGCATTCCTGCTGAACCGCTCTTCCGATCTACTTTAGAGATGTCCTCTTCCTCTTTAGCGTTTA	36	73	40	3.22535e-05	5.57479e-05	3.40374e-05	49.6667	4.06796e-05
CGGCATTCCTGCTGAACCGCTCTTCCGATCTACTAGAACACTGTCCTCTTCCTCTTTAGCGTTTA	57			CGGCATTCCTGCTGAACCGCTCTTCCGATCTACTAAAGGCATGTCCTCTTCCTCTTTAGCGTTTA	35	3.13576e-05		CGGCATTCCTGCTGAACCGCTCTTCCGATCTACTTTAGGTTTGTCCTCTTCCTCTTTAGCGTTTA	57	4.35292e-05		CGGCATTCCTGCTGAACCGCTCTTCCGATCTACTCGAAGCCTGTCCTCTTCCTCTTTAGCGTTTA	48	4.08449e-05		CGGCATTCCTGCTGAACCGCTCTTCCGATCTACTAAAGGCATGTCCTCTTCCTCTTTAGCGTTTA	35	88	53	3.13576e-05	6.72029e-05	4.50996e-05	58.6667	4.78867e-05
CGGCATTCCTGCTGAACCGCTCTTCCGATCTACTATAACCCTGTCCTCTTCCTCTTTAGCGTTTA	57			CGGCATTCCTGCTGAACCGCTCTTCCGATCTACTAAGATACTGTCCTCTTCCTCTTTAGCGTTTA	35	3.13576e-05		CGGCATTCCTGCTGAACCGCTCTTCCGATCTACTAAAGCTCTGTCCTCTTCCTCTTTAGCGTTTA	56	4.27655e-05		CGGCATTCCTGCTGAACCGCTCTTCCGATCTACTCTACTTGTGTCCTCTTCCTCTTTAGCGTTTA	48	4.08449e-05		CGGCATTCCTGCTGAACCGCTCTTCCGATCTACTAAGATACTGTCCTCTTCCTCTTTAGCGTTTA	35	43	46	3.13576e-05	3.28378e-05	3.9143e-05	41.3333	3.44461e-05
CGGCATTCCTGCTGAACCGCTCTTCCGATCTACTATGAATGTGTCCTCTTCCTCTTTAGCGTTTA	57			CGGCATTCCTGCTGAACCGCTCTTCCGATCTACTACAACACTGTCCTCTTCCTCTTTAGCGTTTA	35	3.13576e-05		CGGCATTCCTGCTGAACCGCTCTTCCGATCTACTACAGGCCTGTCCTCTTCCTCTTTAGCGTTTA	56	4.27655e-05		CGGCATTCCTGCTGAACCGCTCTTCCGATCTACTGAAACACTGTCCTCTTCCTCTTTAGCGTTTA	48	4.08449e-05		CGGCATTCCTGCTGAACCGCTCTTCCGATCTACTACAACACTGTCCTCTTCCTCTTTAGCGTTTA	35	53	41	3.13576e-05	4.04745e-05	3.48884e-05	43	3.55735e-05
CGGCATTCCTGCTGAACCGCTCTTCCGATCTACTCAGATAGTGTCCTCTTCCTCTTTAGCGTTTA	57			CGGCATTCCTGCTGAACCGCTCTTCCGATCTACTACACTCGTGTCCTCTTCCTCTTTAGCGTTTA	35	3.13576e-05		CGGCATTCCTGCTGAACCGCTCTTCCGATCTACTACGATCATGTCCTCTTCCTCTTTAGCGTTTA	56	4.27655e-05		CGGCATTCCTGCTGAACCGCTCTTCCGATCTACTGCGATGGTGTCCTCTTCCTCTTTAGCGTTTA	48	4.08449e-05		CGGCATTCCTGCTGAACCGCTCTTCCGATCTACTACACTCGTGTCCTCTTCCTCTTTAGCGTTTA	35	51	43	3.13576e-05	3.89471e-05	3.65902e-05	43	3.56316e-05
CGGCATTCCTGCTGAACCGCTCTTCCGATCTACTCAGATTATGTCCTCTTCCTCTTTAGCGTTTA	57			CGGCATTCCTGCTGAACCGCTCTTCCGATCTACTACGATCCTGTCCTCTTCCTCTTTAGCGTTTA	35	3.13576e-05		CGGCATTCCTGCTGAACCGCTCTTCCGATCTACTAGACAAGTGTCCTCTTCCTCTTTAGCGTTTA	56	4.27655e-05		CGGCATTCCTGCTGAACCGCTCTTCCGATCTACTGGACTAGTGTCCTCTTCCTCTTTAGCGTTTA	48	4.08449e-05		CGGCATTCCTGCTGAACCGCTCTTCCGATCTACTACGATCCTGTCCTCTTCCTCTTTAGCGTTTA	35	53	38	3.13576e-05	4.04745e-05	3.23356e-05	42	3.47225e-05
CGGCATTCCTGCTGAACCGCTCTTCCGATCTACTCGAACACTGTCCTCTTCCTCTTTAGCGTTTA	57			CGGCATTCCTGCTGAACCGCTCTTCCGATCTACTCAAGAGATGTCCTCTTCCTCTTTAGCGTTTA	35	3.13576e-05		CGGCATTCCTGCTGAACCGCTCTTCCGATCTACTCAAAGCATGTCCTCTTCCTCTTTAGCGTTTA	56	4.27655e-05		CGGCATTCCTGCTGAACCGCTCTTCCGATCTACTGGGATCATGTCCTCTTCCTCTTTAGCGTTTA	48	4.08449e-05		CGGCATTCCTGCTGAACCGCTCTTCCGATCTACTCAAGAGATGTCCTCTTCCTCTTTAGCGTTTA	35	47	62	3.13576e-05	3.58925e-05	5.2758e-05	48	4.00027e-05
CGGCATTCCTGCTGAACCGCTCTTCCGATCTACTGAACTCGTGTCCTCTTCCTCTTTAGCGTTTA	57			CGGCATTCCTGCTGAACCGCTCTTCCGATCTACTCAAGATTTGTCCTCTTCCTCTTTAGCGTTTA	35	3.13576e-05		CGGCATTCCTGCTGAACCGCTCTTCCGATCTACTCAAGGGCTGTCCTCTTCCTCTTTAGCGTTTA	56	4.27655e-05		CGGCATTCCTGCTGAACCGCTCTTCCGATCTACTGTACTGGTGTCCTCTTCCTCTTTAGCGTTTA	48	4.08449e-05		CGGCATTCCTGCTGAACCGCTCTTCCGATCTACTCAAGATTTGTCCTCTTCCTCTTTAGCGTTTA	35	45	47	3.13576e-05	3.43651e-05	3.9994e-05	42.3333	3.52389e-05
CGGCATTCCTGCTGAACCGCTCTTCCGATCTACTGAAGCTTTGTCCTCTTCCTCTTTAGCGTTTA	57			CGGCATTCCTGCTGAACCGCTCTTCCGATCTACTCAGATAGTGTCCTCTTCCTCTTTAGCGTTTA	35	3.13576e-05		CGGCATTCCTGCTGAACCGCTCTTCCGATCTACTCAAGTGTTGTCCTCTTCCTCTTTAGCGTTTA	56	4.27655e-05		CGGCATTCCTGCTGAACCGCTCTTCCGATCTACTGTGGTAGTGTCCTCTTCCTCTTTAGCGTTTA	48	4.08449e-05		CGGCATTCCTGCTGAACCGCTCTTCCGATCTACTCAGATAGTGTCCTCTTCCTCTTTAGCGTTTA	35	66	48	3.13576e-05	5.04022e-05	4.08449e-05	49.6667	4.08682e-05
CGGCATTCCTGCTGAACCGCTCTTCCGATCTACTGCAAGGTTGTCCTCTTCCTCTTTAGCGTTTA	57			CGGCATTCCTGCTGAACCGCTCTTCCGATCTACTCGAAAGATGTCCTCTTCCTCTTTAGCGTTTA	35	3.13576e-05		CGGCATTCCTGCTGAACCGCTCTTCCGATCTACTCCAAAACTGTCCTCTTCCTCTTTAGCGTTTA	56	4.27655e-05		CGGCATTCCTGCTGAACCGCTCTTCCGATCTACTGTGGTGGTGTCCTCTTCCTCTTTAGCGTTTA	48	4.08449e-05		CGGCATTCCTGCTGAACCGCTCTTCCGATCTACTCGAAAGATGTCCTCTTCCTCTTTAGCGTTTA	35	49	56	3.13576e-05	3.74198e-05	4.76524e-05	46.6667	3.88099e-05
CGGCATTCCTGCTGAACCGCTCTTCCGATCTACTGCGATGGTGTCCTCTTCCTCTTTAGCGTTTA	57			CGGCATTCCTGCTGAACCGCTCTTCCGATCTACTCTGGTTGTGTCCTCTTCCTCTTTAGCGTTTA	35	3.13576e-05		CGGCATTCCTGCTGAACCGCTCTTCCGATCTACTCCAACTGTGTCCTCTTCCTCTTTAGCGTTTA	56	4.27655e-05		CGGCATTCCTGCTGAACCGCTCTTCCGATCTACTACACTAGTGTCCTCTTCCTCTTTAGCGTTTA	47	3.9994e-05		CGGCATTCCTGCTGAACCGCTCTTCCGATCTACTCTGGTTGTGTCCTCTTCCTCTTTAGCGTTTA	35	43	34	3.13576e-05	3.28378e-05	2.89318e-05	37.3333	3.10424e-05
CGGCATTCCTGCTGAACCGCTCTTCCGATCTACTGGACTAGTGTCCTCTTCCTCTTTAGCGTTTA	57			CGGCATTCCTGCTGAACCGCTCTTCCGATCTACTGAGATACTGTCCTCTTCCTCTTTAGCGTTTA	35	3.13576e-05		CGGCATTCCTGCTGAACCGCTCTTCCGATCTACTGAAGGCCTGTCCTCTTCCTCTTTAGCGTTTA	56	4.27655e-05		CGGCATTCCTGCTGAACCGCTCTTCCGATCTACTAGAACCATGTCCTCTTCCTCTTTAGCGTTTA	47	3.9994e-05		CGGCATTCCTGCTGAACCGCTCTTCCGATCTACTGAGATACTGTCCTCTTCCTCTTTAGCGTTTA	35	65	43	3.13576e-05	4.96385e-05	3.65902e-05	47.6667	3.91954e-05
CGGCATTCCTGCTGAACCGCTCTTCCGATCTACTGGAGAGCTGTCCTCTTCCTCTTTAGCGTTTA	57			CGGCATTCCTGCTGAACCGCTCTTCCGATCTACTGCAACGCTGTCCTCTTCCTCTTTAGCGTTTA	35	3.13576e-05		CGGCATTCCTGCTGAACCGCTCTTCCGATCTACTGGAGCACTGTCCTCTTCCTCTTTAGCGTTTA	56	4.27655e-05		CGGCATTCCTGCTGAACCGCTCTTCCGATCTACTATGGTCGTGTCCTCTTCCTCTTTAGCGTTTA	47	3.9994e-05		CGGCATTCCTGCTGAACCGCTCTTCCGATCTACTGCAACGCTGTCCTCTTCCTCTTTAGCGTTTA	35	60	44	3.13576e-05	4.58202e-05	3.74412e-05	46.3333	3.82063e-05
CGGCATTCCTGCTGAACCGCTCTTCCGATCTACTGTACTGGTGTCCTCTTCCTCTTTAGCGTTTA	57			CGGCATTCCTGCTGAACCGCTCTTCCGATCTACTGCAGTCTTGTCCTCTTCCTCTTTAGCGTTTA	35	3.13576e-05		CGGCATTCCTGCTGAACCGCTCTTCCGATCTACTTGAGTACTGTCCTCTTCCTCTTTAGCGTTTA	56	4.27655e-05		CGGCATTCCTGCTGAACCGCTCTTCCGATCTACTCAAGATTTGTCCTCTTCCTCTTTAGCGTTTA	47	3.9994e-05		CGGCATTCCTGCTGAACCGCTCTTCCGATCTACTGCAGTCTTGTCCTCTTCCTCTTTAGCGTTTA	35	54	50	3.13576e-05	4.12382e-05	4.25468e-05	46.3333	3.83808e-05
CGGCATTCCTGCTGAACCGCTCTTCCGATCTACTGTACTTCTGTCCTCTTCCTCTTTAGCGTTTA	57			CGGCATTCCTGCTGAACCGCTCTTCCGATCTACTGGAGACGTGTCCTCTTCCTCTTTAGCGTTTA	35	3.13576e-05		CGGCATTCCTGCTGAACCGCTCTTCCGATCTACTTTAACGATGTCCTCTTCCTCTTTAGCGTTTA	56	4.27655e-05		CGGCATTCCTGCTGAACCGCTCTTCCGATCTACTCCAACAATGTCCTCTTCCTCTTTAGCGTTTA	47	3.9994e-05		CGGCATTCCTGCTGAACCGCTCTTCCGATCTACTGGAGACGTGTCCTCTTCCTCTTTAGCGTTTA	35	71	66	3.13576e-05	5.42205e-05	5.61618e-05	57.3333	4.72466e-05
CGGCATTCCTGCTGAACCGCTCTTCCGATCTACTGTGGTGGTGTCCTCTTCCTCTTTAGCGTTTA	57			CGGCATTCCTGCTGAACCGCTCTTCCGATCTACTGGCGTAGTGTCCTCTTCCTCTTTAGCGTTTA	35	3.13576e-05		CGGCATTCCTGCTGAACCGCTCTTCCGATCTACTAGACTTCTGTCCTCTTCCTCTTTAGCGTTTA	55	4.20018e-05		CGGCATTCCTGCTGAACCGCTCTTCCGATCTACTCGGGTTGTGTCCTCTTCCTCTTTAGCGTTTA	47	3.9994e-05		CGGCATTCCTGCTGAACCGCTCTTCCGATCTACTGGCGTAGTGTCCTCTTCCTCTTTAGCGTTTA	35	42	35	3.13576e-05	3.20741e-05	2.97827e-05	37.3333	3.10715e-05
CGGCATTCCTGCTGAACCGCTCTTCCGATCTACTTCAGAAGTGTCCTCTTCCTCTTTAGCGTTTA	57			CGGCATTCCTGCTGAACCGCTCTTCCGATCTACTGGGATCATGTCCTCTTCCTCTTTAGCGTTTA	35	3.13576e-05		CGGCATTCCTGCTGAACCGCTCTTCCGATCTACTAGCGATGTGTCCTCTTCCTCTTTAGCGTTTA	55	4.20018e-05		CGGCATTCCTGCTGAACCGCTCTTCCGATCTACTCTAGCGTTGTCCTCTTCCTCTTTAGCGTTTA	47	3.9994e-05		CGGCATTCCTGCTGAACCGCTCTTCCGATCTACTGGGATCATGTCCTCTTCCTCTTTAGCGTTTA	35	48	48	3.13576e-05	3.66561e-05	4.08449e-05	43.6667	3.62862e-05
CGGCATTCCTGCTGAACCGCTCTTCCGATCTACTTGAACTGTGTCCTCTTCCTCTTTAGCGTTTA	57			CGGCATTCCTGCTGAACCGCTCTTCCGATCTACTTAAACCGTGTCCTCTTCCTCTTTAGCGTTTA	35	3.13576e-05		CGGCATTCCTGCTGAACCGCTCTTCCGATCTACTCAAGAATTGTCCTCTTCCTCTTTAGCGTTTA	55	4.20018e-05		CGGCATTCCTGCTGAACCGCTCTTCCGATCTACTGCAGGCATGTCCTCTTCCTCTTTAGCGTTTA	47	3.9994e-05		CGGCATTCCTGCTGAACCGCTCTTCCGATCTACTTAAACCGTGTCCTCTTCCTCTTTAGCGTTTA	35	63	44	3.13576e-05	4.81112e-05	3.74412e-05	47.3333	3.897e-05
CGGCATTCCTGCTGAACCGCTCTTCCGATCTACTTGAGATGTGTCCTCTTCCTCTTTAGCGTTTA	57			CGGCATTCCTGCTGAACCGCTCTTCCGATCTACTTAAGAAGTGTCCTCTTCCTCTTTAGCGTTTA	35	3.13576e-05		CGGCATTCCTGCTGAACCGCTCTTCCGATCTACTCAAGAGGTGTCCTCTTCCTCTTTAGCGTTTA	55	4.20018e-05		CGGCATTCCTGCTGAACCGCTCTTCCGATCTACTGCGAATATGTCCTCTTCCTCTTTAGCGTTTA	47	3.9994e-05		CGGCATTCCTGCTGAACCGCTCTTCCGATCTACTTAAGAAGTGTCCTCTTCCTCTTTAGCGTTTA	35	41	39	3.13576e-05	3.13104e-05	3.31865e-05	38.3333	3.19515e-05
CGGCATTCCTGCTGAACCGCTCTTCCGATCTACTTTAAAGCTGTCCTCTTCCTCTTTAGCGTTTA	57			CGGCATTCCTGCTGAACCGCTCTTCCGATCTACTTCAAGGATGTCCTCTTCCTCTTTAGCGTTTA	35	3.13576e-05		CGGCATTCCTGCTGAACCGCTCTTCCGATCTACTCAAGCGATGTCCTCTTCCTCTTTAGCGTTTA	55	4.20018e-05		CGGCATTCCTGCTGAACCGCTCTTCCGATCTACTGGGATACTGTCCTCTTCCTCTTTAGCGTTTA	47	3.9994e-05		CGGCATTCCTGCTGAACCGCTCTTCCGATCTACTTCAAGGATGTCCTCTTCCTCTTTAGCGTTTA	35	57	49	3.13576e-05	4.35292e-05	4.16958e-05	47	3.88609e-05
CGGCATTCCTGCTGAACCGCTCTTCCGATCTACTTTAGGGCTGTCCTCTTCCTCTTTAGCGTTTA	57			CGGCATTCCTGCTGAACCGCTCTTCCGATCTACTTGAGTGCTGTCCTCTTCCTCTTTAGCGTTTA	35	3.13576e-05		CGGCATTCCTGCTGAACCGCTCTTCCGATCTACTCAAGGGATGTCCTCTTCCTCTTTAGCGTTTA	55	4.20018e-05		CGGCATTCCTGCTGAACCGCTCTTCCGATCTACTGTGATATTGTCCTCTTCCTCTTTAGCGTTTA	47	3.9994e-05		CGGCATTCCTGCTGAACCGCTCTTCCGATCTACTTGAGTGCTGTCCTCTTCCTCTTTAGCGTTTA	35	67	52	3.13576e-05	5.11659e-05	4.42487e-05	51.3333	4.22574e-05
CGGCATTCCTGCTGAACCGCTCTTCCGATCTACTAAGGCTGTGTCCTCTTCCTCTTTAGCGTTTA	56			CGGCATTCCTGCTGAACCGCTCTTCCGATCTACTTGGATAGTGTCCTCTTCCTCTTTAGCGTTTA	35	3.13576e-05		CGGCATTCCTGCTGAACCGCTCTTCCGATCTACTCCAAATCTGTCCTCTTCCTCTTTAGCGTTTA	55	4.20018e-05		CGGCATTCCTGCTGAACCGCTCTTCCGATCTACTTAAACTGTGTCCTCTTCCTCTTTAGCGTTTA	47	3.9994e-05		CGGCATTCCTGCTGAACCGCTCTTCCGATCTACTTGGATAGTGTCCTCTTCCTCTTTAGCGTTTA	35	48	46	3.13576e-05	3.66561e-05	3.9143e-05	43	3.57189e-05
CGGCATTCCTGCTGAACCGCTCTTCCGATCTACTACACTAGTGTCCTCTTCCTCTTTAGCGTTTA	56			CGGCATTCCTGCTGAACCGCTCTTCCGATCTACTTTAGAGCTGTCCTCTTCCTCTTTAGCGTTTA	35	3.13576e-05		CGGCATTCCTGCTGAACCGCTCTTCCGATCTACTCTGATGATGTCCTCTTCCTCTTTAGCGTTTA	55	4.20018e-05		CGGCATTCCTGCTGAACCGCTCTTCCGATCTACTTCAGAAGTGTCCTCTTCCTCTTTAGCGTTTA	47	3.9994e-05		CGGCATTCCTGCTGAACCGCTCTTCCGATCTACTTTAGAGCTGTCCTCTTCCTCTTTAGCGTTTA	35	53	41	3.13576e-05	4.04745e-05	3.48884e-05	43	3.55735e-05
CGGCATTCCTGCTGAACCGCTCTTCCGATCTACTAGACAAGTGTCCTCTTCCTCTTTAGCGTTTA	56			CGGCATTCCTGCTGAACCGCTCTTCCGATCTACTAAAACGCTGTCCTCTTCCTCTTTAGCGTTTA	34	3.04616e-05		CGGCATTCCTGCTGAACCGCTCTTCCGATCTACTGGAGAGCTGTCCTCTTCCTCTTTAGCGTTTA	55	4.20018e-05		CGGCATTCCTGCTGAACCGCTCTTCCGATCTACTTTGATTTTGTCCTCTTCCTCTTTAGCGTTTA	47	3.9994e-05		CGGCATTCCTGCTGAACCGCTCTTCCGATCTACTAAAACGCTGTCCTCTTCCTCTTTAGCGTTTA	34	82	62	3.04616e-05	6.26209e-05	5.2758e-05	59.3333	4.86135e-05
CGGCATTCCTGCTGAACCGCTCTTCCGATCTACTAGACTACTGTCCTCTTCCTCTTTAGCGTTTA	56			CGGCATTCCTGCTGAACCGCTCTTCCGATCTACTAAGGCTGTGTCCTCTTCCTCTTTAGCGTTTA	34	3.04616e-05		CGGCATTCCTGCTGAACCGCTCTTCCGATCTACTGGCGTTGTGTCCTCTTCCTCTTTAGCGTTTA	55	4.20018e-05		CGGCATTCCTGCTGAACCGCTCTTCCGATCTACTAAGATACTGTCCTCTTCCTCTTTAGCGTTTA	46	3.9143e-05		CGGCATTCCTGCTGAACCGCTCTTCCGATCTACTAAGGCTGTGTCCTCTTCCTCTTTAGCGTTTA	34	67	43	3.04616e-05	5.11659e-05	3.65902e-05	48	3.94059e-05
CGGCATTCCTGCTGAACCGCTCTTCCGATCTACTAGCGATGTGTCCTCTTCCTCTTTAGCGTTTA	56			CGGCATTCCTGCTGAACCGCTCTTCCGATCTACTACAGAGCTGTCCTCTTCCTCTTTAGCGTTTA	34	3.04616e-05		CGGCATTCCTGCTGAACCGCTCTTCCGATCTACTGTACTTCTGTCCTCTTCCTCTTTAGCGTTTA	55	4.20018e-05		CGGCATTCCTGCTGAACCGCTCTTCCGATCTACTAAGGAAGTGTCCTCTTCCTCTTTAGCGTTTA	46	3.9143e-05		CGGCATTCCTGCTGAACCGCTCTTCCGATCTACTACAGAGCTGTCCTCTTCCTCTTTAGCGTTTA	34	67	62	3.04616e-05	5.11659e-05	5.2758e-05	54.3333	4.47952e-05
CGGCATTCCTGCTGAACCGCTCTTCCGATCTACTCCAACTGTGTCCTCTTCCTCTTTAGCGTTTA	56			CGGCATTCCTGCTGAACCGCTCTTCCGATCTACTACGAATGTGTCCTCTTCCTCTTTAGCGTTTA	34	3.04616e-05		CGGCATTCCTGCTGAACCGCTCTTCCGATCTACTGTGATGCTGTCCTCTTCCTCTTTAGCGTTTA	55	4.20018e-05		CGGCATTCCTGCTGAACCGCTCTTCCGATCTACTAAGGGTGTGTCCTCTTCCTCTTTAGCGTTTA	46	3.9143e-05		CGGCATTCCTGCTGAACCGCTCTTCCGATCTACTACGAATGTGTCCTCTTCCTCTTTAGCGTTTA	34	51	45	3.04616e-05	3.89471e-05	3.82921e-05	43.3333	3.59003e-05
CGGCATTCCTGCTGAACCGCTCTTCCGATCTACTCCGATAGTGTCCTCTTCCTCTTTAGCGTTTA	56			CGGCATTCCTGCTGAACCGCTCTTCCGATCTACTAGGGCTGTGTCCTCTTCCTCTTTAGCGTTTA	34	3.04616e-05		CGGCATTCCTGCTGAACCGCTCTTCCGATCTACTTAGATTGTGTCCTCTTCCTCTTTAGCGTTTA	55	4.20018e-05		CGGCATTCCTGCTGAACCGCTCTTCCGATCTACTACAGCGTTGTCCTCTTCCTCTTTAGCGTTTA	46	3.9143e-05		CGGCATTCCTGCTGAACCGCTCTTCCGATCTACTAGGGCTGTGTCCTCTTCCTCTTTAGCGTTTA	34	60	41	3.04616e-05	4.58202e-05	3.48884e-05	45	3.70567e-05
CGGCATTCCTGCTGAACCGCTCTTCCGATCTACTCGAGATTTGTCCTCTTCCTCTTTAGCGTTTA	56			CGGCATTCCTGCTGAACCGCTCTTCCGATCTACTATGGTCGTGTCCTCTTCCTCTTTAGCGTTTA	34	3.04616e-05		CGGCATTCCTGCTGAACCGCTCTTCCGATCTACTTGAAGCCTGTCCTCTTCCTCTTTAGCGTTTA	55	4.20018e-05		CGGCATTCCTGCTGAACCGCTCTTCCGATCTACTAGACAAATGTCCTCTTCCTCTTTAGCGTTTA	46	3.9143e-05		CGGCATTCCTGCTGAACCGCTCTTCCGATCTACTATGGTCGTGTCCTCTTCCTCTTTAGCGTTTA	34	53	47	3.04616e-05	4.04745e-05	3.9994e-05	44.6667	3.69767e-05
CGGCATTCCTGCTGAACCGCTCTTCCGATCTACTCTGATGATGTCCTCTTCCTCTTTAGCGTTTA	56			CGGCATTCCTGCTGAACCGCTCTTCCGATCTACTCCAAAGATGTCCTCTTCCTCTTTAGCGTTTA	34	3.04616e-05		CGGCATTCCTGCTGAACCGCTCTTCCGATCTACTTTAGCGATGTCCTCTTCCTCTTTAGCGTTTA	55	4.20018e-05		CGGCATTCCTGCTGAACCGCTCTTCCGATCTACTATAGCTCTGTCCTCTTCCTCTTTAGCGTTTA	46	3.9143e-05		CGGCATTCCTGCTGAACCGCTCTTCCGATCTACTCCAAAGATGTCCTCTTCCTCTTTAGCGTTTA	34	26	29	3.04616e-05	1.98554e-05	2.46771e-05	29.6667	2.49981e-05
CGGCATTCCTGCTGAACCGCTCTTCCGATCTACTGGGGTTTTGTCCTCTTCCTCTTTAGCGTTTA	56			CGGCATTCCTGCTGAACCGCTCTTCCGATCTACTCGGGTTTTGTCCTCTTCCTCTTTAGCGTTTA	34	3.04616e-05		CGGCATTCCTGCTGAACCGCTCTTCCGATCTACTTTAGGTCTGTCCTCTTCCTCTTTAGCGTTTA	55	4.20018e-05		CGGCATTCCTGCTGAACCGCTCTTCCGATCTACTCGAGATTTGTCCTCTTCCTCTTTAGCGTTTA	46	3.9143e-05		CGGCATTCCTGCTGAACCGCTCTTCCGATCTACTCGGGTTTTGTCCTCTTCCTCTTTAGCGTTTA	34	53	22	3.04616e-05	4.04745e-05	1.87206e-05	36.3333	2.98856e-05
CGGCATTCCTGCTGAACCGCTCTTCCGATCTACTTAAAGGCTGTCCTCTTCCTCTTTAGCGTTTA	56			CGGCATTCCTGCTGAACCGCTCTTCCGATCTACTCTACTAGTGTCCTCTTCCTCTTTAGCGTTTA	34	3.04616e-05		CGGCATTCCTGCTGAACCGCTCTTCCGATCTACTTTGATAGTGTCCTCTTCCTCTTTAGCGTTTA	55	4.20018e-05		CGGCATTCCTGCTGAACCGCTCTTCCGATCTACTGCAACACTGTCCTCTTCCTCTTTAGCGTTTA	46	3.9143e-05		CGGCATTCCTGCTGAACCGCTCTTCCGATCTACTCTACTAGTGTCCTCTTCCTCTTTAGCGTTTA	34	62	40	3.04616e-05	4.73475e-05	3.40374e-05	45.3333	3.72822e-05
CGGCATTCCTGCTGAACCGCTCTTCCGATCTACTTGAAAATTGTCCTCTTCCTCTTTAGCGTTTA	56			CGGCATTCCTGCTGAACCGCTCTTCCGATCTACTCTACTCGTGTCCTCTTCCTCTTTAGCGTTTA	34	3.04616e-05		CGGCATTCCTGCTGAACCGCTCTTCCGATCTACTAACGAAATGTCCTCTTCCTCTTTAGCGTTTA	54	4.12382e-05		CGGCATTCCTGCTGAACCGCTCTTCCGATCTACTGGCGTTTTGTCCTCTTCCTCTTTAGCGTTTA	46	3.9143e-05		CGGCATTCCTGCTGAACCGCTCTTCCGATCTACTCTACTCGTGTCCTCTTCCTCTTTAGCGTTTA	34	77	61	3.04616e-05	5.88026e-05	5.19071e-05	57.3333	4.70571e-05
CGGCATTCCTGCTGAACCGCTCTTCCGATCTACTTGAAGCCTGTCCTCTTCCTCTTTAGCGTTTA	56			CGGCATTCCTGCTGAACCGCTCTTCCGATCTACTCTACTTTTGTCCTCTTCCTCTTTAGCGTTTA	34	3.04616e-05		CGGCATTCCTGCTGAACCGCTCTTCCGATCTACTACACTAATGTCCTCTTCCTCTTTAGCGTTTA	54	4.12382e-05		CGGCATTCCTGCTGAACCGCTCTTCCGATCTACTGTACTTCTGTCCTCTTCCTCTTTAGCGTTTA	46	3.9143e-05		CGGCATTCCTGCTGAACCGCTCTTCCGATCTACTCTACTTTTGTCCTCTTCCTCTTTAGCGTTTA	34	59	33	3.04616e-05	4.50565e-05	2.80809e-05	42	3.4533e-05
CGGCATTCCTGCTGAACCGCTCTTCCGATCTACTTTAACTATGTCCTCTTCCTCTTTAGCGTTTA	56			CGGCATTCCTGCTGAACCGCTCTTCCGATCTACTCTAGGATTGTCCTCTTCCTCTTTAGCGTTTA	34	3.04616e-05		CGGCATTCCTGCTGAACCGCTCTTCCGATCTACTAGAACGTTGTCCTCTTCCTCTTTAGCGTTTA	54	4.12382e-05		CGGCATTCCTGCTGAACCGCTCTTCCGATCTACTGTAGGCATGTCCTCTTCCTCTTTAGCGTTTA	46	3.9143e-05		CGGCATTCCTGCTGAACCGCTCTTCCGATCTACTCTAGGATTGTCCTCTTCCTCTTTAGCGTTTA	34	31	31	3.04616e-05	2.36738e-05	2.6379e-05	32	2.68381e-05
CGGCATTCCTGCTGAACCGCTCTTCCGATCTACTTTAGGTTTGTCCTCTTCCTCTTTAGCGTTTA	56			CGGCATTCCTGCTGAACCGCTCTTCCGATCTACTGCGATACTGTCCTCTTCCTCTTTAGCGTTTA	34	3.04616e-05		CGGCATTCCTGCTGAACCGCTCTTCCGATCTACTAGCAAAGTGTCCTCTTCCTCTTTAGCGTTTA	54	4.12382e-05		CGGCATTCCTGCTGAACCGCTCTTCCGATCTACTGTGAAAGTGTCCTCTTCCTCTTTAGCGTTTA	46	3.9143e-05		CGGCATTCCTGCTGAACCGCTCTTCCGATCTACTGCGATACTGTCCTCTTCCTCTTTAGCGTTTA	34	44	35	3.04616e-05	3.36015e-05	2.97827e-05	37.6667	3.12819e-05
CGGCATTCCTGCTGAACCGCTCTTCCGATCTACTACGGTAGTGTCCTCTTCCTCTTTAGCGTTTA	55			CGGCATTCCTGCTGAACCGCTCTTCCGATCTACTGGAAACATGTCCTCTTCCTCTTTAGCGTTTA	34	3.04616e-05		CGGCATTCCTGCTGAACCGCTCTTCCGATCTACTAGGGATGTGTCCTCTTCCTCTTTAGCGTTTA	54	4.12382e-05		CGGCATTCCTGCTGAACCGCTCTTCCGATCTACTTGAGATGTGTCCTCTTCCTCTTTAGCGTTTA	46	3.9143e-05		CGGCATTCCTGCTGAACCGCTCTTCCGATCTACTGGAAACATGTCCTCTTCCTCTTTAGCGTTTA	34	67	45	3.04616e-05	5.11659e-05	3.82921e-05	48.6667	3.99732e-05
CGGCATTCCTGCTGAACCGCTCTTCCGATCTACTATACGAGTGTCCTCTTCCTCTTTAGCGTTTA	55			CGGCATTCCTGCTGAACCGCTCTTCCGATCTACTGGAGCACTGTCCTCTTCCTCTTTAGCGTTTA	34	3.04616e-05		CGGCATTCCTGCTGAACCGCTCTTCCGATCTACTATACTAATGTCCTCTTCCTCTTTAGCGTTTA	54	4.12382e-05		CGGCATTCCTGCTGAACCGCTCTTCCGATCTACTTGGATAGTGTCCTCTTCCTCTTTAGCGTTTA	46	3.9143e-05		CGGCATTCCTGCTGAACCGCTCTTCCGATCTACTGGAGCACTGTCCTCTTCCTCTTTAGCGTTTA	34	56	40	3.04616e-05	4.27655e-05	3.40374e-05	43.3333	3.57549e-05
CGGCATTCCTGCTGAACCGCTCTTCCGATCTACTATAGACCTGTCCTCTTCCTCTTTAGCGTTTA	55			CGGCATTCCTGCTGAACCGCTCTTCCGATCTACTGTAGGGTTGTCCTCTTCCTCTTTAGCGTTTA	34	3.04616e-05		CGGCATTCCTGCTGAACCGCTCTTCCGATCTACTATAGGGTTGTCCTCTTCCTCTTTAGCGTTTA	54	4.12382e-05		CGGCATTCCTGCTGAACCGCTCTTCCGATCTACTAAGGAAATGTCCTCTTCCTCTTTAGCGTTTA	45	3.82921e-05		CGGCATTCCTGCTGAACCGCTCTTCCGATCTACTGTAGGGTTGTCCTCTTCCTCTTTAGCGTTTA	34	57	65	3.04616e-05	4.35292e-05	5.53108e-05	52	4.31005e-05
CGGCATTCCTGCTGAACCGCTCTTCCGATCTACTATGGTTATGTCCTCTTCCTCTTTAGCGTTTA	55			CGGCATTCCTGCTGAACCGCTCTTCCGATCTACTGTGAATGTGTCCTCTTCCTCTTTAGCGTTTA	34	3.04616e-05		CGGCATTCCTGCTGAACCGCTCTTCCGATCTACTCGAGTCCTGTCCTCTTCCTCTTTAGCGTTTA	54	4.12382e-05		CGGCATTCCTGCTGAACCGCTCTTCCGATCTACTACAAACATGTCCTCTTCCTCTTTAGCGTTTA	45	3.82921e-05		CGGCATTCCTGCTGAACCGCTCTTCCGATCTACTGTGAATGTGTCCTCTTCCTCTTTAGCGTTTA	34	49	50	3.04616e-05	3.74198e-05	4.25468e-05	44.3333	3.68094e-05
CGGCATTCCTGCTGAACCGCTCTTCCGATCTACTCAAAAGATGTCCTCTTCCTCTTTAGCGTTTA	55			CGGCATTCCTGCTGAACCGCTCTTCCGATCTACTGTGGTTATGTCCTCTTCCTCTTTAGCGTTTA	34	3.04616e-05		CGGCATTCCTGCTGAACCGCTCTTCCGATCTACTCTAGAGTTGTCCTCTTCCTCTTTAGCGTTTA	54	4.12382e-05		CGGCATTCCTGCTGAACCGCTCTTCCGATCTACTACGAATGTGTCCTCTTCCTCTTTAGCGTTTA	45	3.82921e-05		CGGCATTCCTGCTGAACCGCTCTTCCGATCTACTGTGGTTATGTCCTCTTCCTCTTTAGCGTTTA	34	38	43	3.04616e-05	2.90194e-05	3.65902e-05	38.3333	3.20238e-05
CGGCATTCCTGCTGAACCGCTCTTCCGATCTACTCGGGTTGTGTCCTCTTCCTCTTTAGCGTTTA	55			CGGCATTCCTGCTGAACCGCTCTTCCGATCTACTTAAGTGCTGTCCTCTTCCTCTTTAGCGTTTA	34	3.04616e-05		CGGCATTCCTGCTGAACCGCTCTTCCGATCTACTGCAGCTTTGTCCTCTTCCTCTTTAGCGTTTA	54	4.12382e-05		CGGCATTCCTGCTGAACCGCTCTTCCGATCTACTAGACTACTGTCCTCTTCCTCTTTAGCGTTTA	45	3.82921e-05		CGGCATTCCTGCTGAACCGCTCTTCCGATCTACTTAAGTGCTGTCCTCTTCCTCTTTAGCGTTTA	34	39	35	3.04616e-05	2.97831e-05	2.97827e-05	36	3.00092e-05
CGGCATTCCTGCTGAACCGCTCTTCCGATCTACTGCAGCTTTGTCCTCTTCCTCTTTAGCGTTTA	55			CGGCATTCCTGCTGAACCGCTCTTCCGATCTACTTCAGATCTGTCCTCTTCCTCTTTAGCGTTTA	34	3.04616e-05		CGGCATTCCTGCTGAACCGCTCTTCCGATCTACTGCAGTCTTGTCCTCTTCCTCTTTAGCGTTTA	54	4.12382e-05		CGGCATTCCTGCTGAACCGCTCTTCCGATCTACTAGGATCTTGTCCTCTTCCTCTTTAGCGTTTA	45	3.82921e-05		CGGCATTCCTGCTGAACCGCTCTTCCGATCTACTTCAGATCTGTCCTCTTCCTCTTTAGCGTTTA	34	42	52	3.04616e-05	3.20741e-05	4.42487e-05	42.6667	3.55948e-05
CGGCATTCCTGCTGAACCGCTCTTCCGATCTACTGGCATTCTGTCCTCTTCCTCTTTAGCGTTTA	55			CGGCATTCCTGCTGAACCGCTCTTCCGATCTACTTGGATAATGTCCTCTTCCTCTTTAGCGTTTA	34	3.04616e-05		CGGCATTCCTGCTGAACCGCTCTTCCGATCTACTGGAAACTTGTCCTCTTCCTCTTTAGCGTTTA	54	4.12382e-05		CGGCATTCCTGCTGAACCGCTCTTCCGATCTACTAGTGTTATGTCCTCTTCCTCTTTAGCGTTTA	45	3.82921e-05		CGGCATTCCTGCTGAACCGCTCTTCCGATCTACTTGGATAATGTCCTCTTCCTCTTTAGCGTTTA	34	41	53	3.04616e-05	3.13104e-05	4.50996e-05	42.6667	3.56239e-05
CGGCATTCCTGCTGAACCGCTCTTCCGATCTACTTTAGGTCTGTCCTCTTCCTCTTTAGCGTTTA	55			CGGCATTCCTGCTGAACCGCTCTTCCGATCTACTTGGATTCTGTCCTCTTCCTCTTTAGCGTTTA	34	3.04616e-05		CGGCATTCCTGCTGAACCGCTCTTCCGATCTACTGTGATATTGTCCTCTTCCTCTTTAGCGTTTA	54	4.12382e-05		CGGCATTCCTGCTGAACCGCTCTTCCGATCTACTCAAGAACTGTCCTCTTCCTCTTTAGCGTTTA	45	3.82921e-05		CGGCATTCCTGCTGAACCGCTCTTCCGATCTACTTGGATTCTGTCCTCTTCCTCTTTAGCGTTTA	34	45	32	3.04616e-05	3.43651e-05	2.72299e-05	37	3.06856e-05
CGGCATTCCTGCTGAACCGCTCTTCCGATCTACTAAAACGCTGTCCTCTTCCTCTTTAGCGTTTA	54			CGGCATTCCTGCTGAACCGCTCTTCCGATCTACTAGACTTCTGTCCTCTTCCTCTTTAGCGTTTA	33	2.95657e-05		CGGCATTCCTGCTGAACCGCTCTTCCGATCTACTTCGATTTTGTCCTCTTCCTCTTTAGCGTTTA	54	4.12382e-05		CGGCATTCCTGCTGAACCGCTCTTCCGATCTACTCAAGGCATGTCCTCTTCCTCTTTAGCGTTTA	45	3.82921e-05		CGGCATTCCTGCTGAACCGCTCTTCCGATCTACTAGACTTCTGTCCTCTTCCTCTTTAGCGTTTA	33	55	50	2.95657e-05	4.20018e-05	4.25468e-05	46	3.80381e-05
CGGCATTCCTGCTGAACCGCTCTTCCGATCTACTCAAGAGGTGTCCTCTTCCTCTTTAGCGTTTA	54			CGGCATTCCTGCTGAACCGCTCTTCCGATCTACTAGAGGCCTGTCCTCTTCCTCTTTAGCGTTTA	33	2.95657e-05		CGGCATTCCTGCTGAACCGCTCTTCCGATCTACTTGAGTCCTGTCCTCTTCCTCTTTAGCGTTTA	54	4.12382e-05		CGGCATTCCTGCTGAACCGCTCTTCCGATCTACTCCGATAGTGTCCTCTTCCTCTTTAGCGTTTA	45	3.82921e-05		CGGCATTCCTGCTGAACCGCTCTTCCGATCTACTAGAGGCCTGTCCTCTTCCTCTTTAGCGTTTA	33	40	28	2.95657e-05	3.05468e-05	2.38262e-05	33.6667	2.79796e-05
CGGCATTCCTGCTGAACCGCTCTTCCGATCTACTCCAGGACTGTCCTCTTCCTCTTTAGCGTTTA	54			CGGCATTCCTGCTGAACCGCTCTTCCGATCTACTAGCGGAGTGTCCTCTTCCTCTTTAGCGTTTA	33	2.95657e-05		CGGCATTCCTGCTGAACCGCTCTTCCGATCTACTACAACACTGTCCTCTTCCTCTTTAGCGTTTA	53	4.04745e-05		CGGCATTCCTGCTGAACCGCTCTTCCGATCTACTCGAAAATTGTCCTCTTCCTCTTTAGCGTTTA	45	3.82921e-05		CGGCATTCCTGCTGAACCGCTCTTCCGATCTACTAGCGGAGTGTCCTCTTCCTCTTTAGCGTTTA	33	45	42	2.95657e-05	3.43651e-05	3.57393e-05	40	3.32234e-05
CGGCATTCCTGCTGAACCGCTCTTCCGATCTACTCGAAGACTGTCCTCTTCCTCTTTAGCGTTTA	54			CGGCATTCCTGCTGAACCGCTCTTCCGATCTACTCCGATTCTGTCCTCTTCCTCTTTAGCGTTTA	33	2.95657e-05		CGGCATTCCTGCTGAACCGCTCTTCCGATCTACTACAGCGTTGTCCTCTTCCTCTTTAGCGTTTA	53	4.04745e-05		CGGCATTCCTGCTGAACCGCTCTTCCGATCTACTGAGATCATGTCCTCTTCCTCTTTAGCGTTTA	45	3.82921e-05		CGGCATTCCTGCTGAACCGCTCTTCCGATCTACTCCGATTCTGTCCTCTTCCTCTTTAGCGTTTA	33	50	30	2.95657e-05	3.81835e-05	2.55281e-05	37.6667	3.10924e-05
CGGCATTCCTGCTGAACCGCTCTTCCGATCTACTCTAGGCCTGTCCTCTTCCTCTTTAGCGTTTA	54			CGGCATTCCTGCTGAACCGCTCTTCCGATCTACTCTAAACTTGTCCTCTTCCTCTTTAGCGTTTA	33	2.95657e-05		CGGCATTCCTGCTGAACCGCTCTTCCGATCTACTACGATCCTGTCCTCTTCCTCTTTAGCGTTTA	53	4.04745e-05		CGGCATTCCTGCTGAACCGCTCTTCCGATCTACTGCAACTCTGTCCTCTTCCTCTTTAGCGTTTA	45	3.82921e-05		CGGCATTCCTGCTGAACCGCTCTTCCGATCTACTCTAAACTTGTCCTCTTCCTCTTTAGCGTTTA	33	22	13	2.95657e-05	1.68007e-05	1.10622e-05	22.6667	1.91429e-05
CGGCATTCCTGCTGAACCGCTCTTCCGATCTACTGCAACGCTGTCCTCTTCCTCTTTAGCGTTTA	54			CGGCATTCCTGCTGAACCGCTCTTCCGATCTACTCTGAATATGTCCTCTTCCTCTTTAGCGTTTA	33	2.95657e-05		CGGCATTCCTGCTGAACCGCTCTTCCGATCTACTACGGTAATGTCCTCTTCCTCTTTAGCGTTTA	53	4.04745e-05		CGGCATTCCTGCTGAACCGCTCTTCCGATCTACTGCAAGGTTGTCCTCTTCCTCTTTAGCGTTTA	45	3.82921e-05		CGGCATTCCTGCTGAACCGCTCTTCCGATCTACTCTGAATATGTCCTCTTCCTCTTTAGCGTTTA	33	36	32	2.95657e-05	2.74921e-05	2.72299e-05	33.6667	2.80959e-05
CGGCATTCCTGCTGAACCGCTCTTCCGATCTACTTTAGGAATGTCCTCTTCCTCTTTAGCGTTTA	54			CGGCATTCCTGCTGAACCGCTCTTCCGATCTACTGAAAACATGTCCTCTTCCTCTTTAGCGTTTA	33	2.95657e-05		CGGCATTCCTGCTGAACCGCTCTTCCGATCTACTAGGAGTGTGTCCTCTTCCTCTTTAGCGTTTA	53	4.04745e-05		CGGCATTCCTGCTGAACCGCTCTTCCGATCTACTGCAGAGATGTCCTCTTCCTCTTTAGCGTTTA	45	3.82921e-05		CGGCATTCCTGCTGAACCGCTCTTCCGATCTACTGAAAACATGTCCTCTTCCTCTTTAGCGTTTA	33	28	32	2.95657e-05	2.13827e-05	2.72299e-05	31	2.60595e-05
CGGCATTCCTGCTGAACCGCTCTTCCGATCTACTAAGATGCTGTCCTCTTCCTCTTTAGCGTTTA	53			CGGCATTCCTGCTGAACCGCTCTTCCGATCTACTGAACCAGTGTCCTCTTCCTCTTTAGCGTTTA	33	2.95657e-05		CGGCATTCCTGCTGAACCGCTCTTCCGATCTACTAGGATGATGTCCTCTTCCTCTTTAGCGTTTA	53	4.04745e-05		CGGCATTCCTGCTGAACCGCTCTTCCGATCTACTGGAAACATGTCCTCTTCCTCTTTAGCGTTTA	45	3.82921e-05		CGGCATTCCTGCTGAACCGCTCTTCCGATCTACTGAACCAGTGTCCTCTTCCTCTTTAGCGTTTA	33	33	39	2.95657e-05	2.52011e-05	3.31865e-05	35	2.93178e-05
CGGCATTCCTGCTGAACCGCTCTTCCGATCTACTACAGCACTGTCCTCTTCCTCTTTAGCGTTTA	53			CGGCATTCCTGCTGAACCGCTCTTCCGATCTACTGAACTAGTGTCCTCTTCCTCTTTAGCGTTTA	33	2.95657e-05		CGGCATTCCTGCTGAACCGCTCTTCCGATCTACTAGTGTTATGTCCTCTTCCTCTTTAGCGTTTA	53	4.04745e-05		CGGCATTCCTGCTGAACCGCTCTTCCGATCTACTGGACTAATGTCCTCTTCCTCTTTAGCGTTTA	45	3.82921e-05		CGGCATTCCTGCTGAACCGCTCTTCCGATCTACTGAACTAGTGTCCTCTTCCTCTTTAGCGTTTA	33	58	55	2.95657e-05	4.42928e-05	4.68015e-05	48.6667	4.022e-05
CGGCATTCCTGCTGAACCGCTCTTCCGATCTACTACGGTTATGTCCTCTTCCTCTTTAGCGTTTA	53			CGGCATTCCTGCTGAACCGCTCTTCCGATCTACTGAAGGCCTGTCCTCTTCCTCTTTAGCGTTTA	33	2.95657e-05		CGGCATTCCTGCTGAACCGCTCTTCCGATCTACTATGGTCGTGTCCTCTTCCTCTTTAGCGTTTA	53	4.04745e-05		CGGCATTCCTGCTGAACCGCTCTTCCGATCTACTTAGATTGTGTCCTCTTCCTCTTTAGCGTTTA	45	3.82921e-05		CGGCATTCCTGCTGAACCGCTCTTCCGATCTACTGAAGGCCTGTCCTCTTCCTCTTTAGCGTTTA	33	56	41	2.95657e-05	4.27655e-05	3.48884e-05	43.3333	3.57399e-05
CGGCATTCCTGCTGAACCGCTCTTCCGATCTACTCAAAACCTGTCCTCTTCCTCTTTAGCGTTTA	53			CGGCATTCCTGCTGAACCGCTCTTCCGATCTACTGCAGGGCTGTCCTCTTCCTCTTTAGCGTTTA	33	2.95657e-05		CGGCATTCCTGCTGAACCGCTCTTCCGATCTACTCCGATAGTGTCCTCTTCCTCTTTAGCGTTTA	53	4.04745e-05		CGGCATTCCTGCTGAACCGCTCTTCCGATCTACTTGAAGCATGTCCTCTTCCTCTTTAGCGTTTA	45	3.82921e-05		CGGCATTCCTGCTGAACCGCTCTTCCGATCTACTGCAGGGCTGTCCTCTTCCTCTTTAGCGTTTA	33	65	60	2.95657e-05	4.96385e-05	5.10561e-05	52.6667	4.34201e-05
CGGCATTCCTGCTGAACCGCTCTTCCGATCTACTCCAAAACTGTCCTCTTCCTCTTTAGCGTTTA	53			CGGCATTCCTGCTGAACCGCTCTTCCGATCTACTGCGATCTTGTCCTCTTCCTCTTTAGCGTTTA	33	2.95657e-05		CGGCATTCCTGCTGAACCGCTCTTCCGATCTACTCGAAAGTTGTCCTCTTCCTCTTTAGCGTTTA	53	4.04745e-05		CGGCATTCCTGCTGAACCGCTCTTCCGATCTACTTGAGAAGTGTCCTCTTCCTCTTTAGCGTTTA	45	3.82921e-05		CGGCATTCCTGCTGAACCGCTCTTCCGATCTACTGCGATCTTGTCCTCTTCCTCTTTAGCGTTTA	33	43	30	2.95657e-05	3.28378e-05	2.55281e-05	35.3333	2.93105e-05
CGGCATTCCTGCTGAACCGCTCTTCCGATCTACTCGAGTACTGTCCTCTTCCTCTTTAGCGTTTA	53			CGGCATTCCTGCTGAACCGCTCTTCCGATCTACTGTACAAGTGTCCTCTTCCTCTTTAGCGTTTA	33	2.95657e-05		CGGCATTCCTGCTGAACCGCTCTTCCGATCTACTCGGGTTTTGTCCTCTTCCTCTTTAGCGTTTA	53	4.04745e-05		CGGCATTCCTGCTGAACCGCTCTTCCGATCTACTTTAGCAATGTCCTCTTCCTCTTTAGCGTTTA	45	3.82921e-05		CGGCATTCCTGCTGAACCGCTCTTCCGATCTACTGTACAAGTGTCCTCTTCCTCTTTAGCGTTTA	33	64	51	2.95657e-05	4.88748e-05	4.33977e-05	49.3333	4.06128e-05
CGGCATTCCTGCTGAACCGCTCTTCCGATCTACTGAACTTATGTCCTCTTCCTCTTTAGCGTTTA	53			CGGCATTCCTGCTGAACCGCTCTTCCGATCTACTGTGAATCTGTCCTCTTCCTCTTTAGCGTTTA	33	2.95657e-05		CGGCATTCCTGCTGAACCGCTCTTCCGATCTACTGGAGTCATGTCCTCTTCCTCTTTAGCGTTTA	53	4.04745e-05		CGGCATTCCTGCTGAACCGCTCTTCCGATCTACTAAAAACATGTCCTCTTCCTCTTTAGCGTTTA	44	3.74412e-05		CGGCATTCCTGCTGAACCGCTCTTCCGATCTACTGTGAATCTGTCCTCTTCCTCTTTAGCGTTTA	33	34	32	2.95657e-05	2.59648e-05	2.72299e-05	33	2.75868e-05
CGGCATTCCTGCTGAACCGCTCTTCCGATCTACTGAGAATGTGTCCTCTTCCTCTTTAGCGTTTA	53			CGGCATTCCTGCTGAACCGCTCTTCCGATCTACTTCAGATGTGTCCTCTTCCTCTTTAGCGTTTA	33	2.95657e-05		CGGCATTCCTGCTGAACCGCTCTTCCGATCTACTGGGGTTATGTCCTCTTCCTCTTTAGCGTTTA	53	4.04745e-05		CGGCATTCCTGCTGAACCGCTCTTCCGATCTACTAAAGACCTGTCCTCTTCCTCTTTAGCGTTTA	44	3.74412e-05		CGGCATTCCTGCTGAACCGCTCTTCCGATCTACTTCAGATGTGTCCTCTTCCTCTTTAGCGTTTA	33	40	40	2.95657e-05	3.05468e-05	3.40374e-05	37.6667	3.13833e-05
CGGCATTCCTGCTGAACCGCTCTTCCGATCTACTGCAGAACTGTCCTCTTCCTCTTTAGCGTTTA	53			CGGCATTCCTGCTGAACCGCTCTTCCGATCTACTTCAGTGCTGTCCTCTTCCTCTTTAGCGTTTA	33	2.95657e-05		CGGCATTCCTGCTGAACCGCTCTTCCGATCTACTGTCAATCTGTCCTCTTCCTCTTTAGCGTTTA	53	4.04745e-05		CGGCATTCCTGCTGAACCGCTCTTCCGATCTACTAAAGTCATGTCCTCTTCCTCTTTAGCGTTTA	44	3.74412e-05		CGGCATTCCTGCTGAACCGCTCTTCCGATCTACTTCAGTGCTGTCCTCTTCCTCTTTAGCGTTTA	33	68	55	2.95657e-05	5.19295e-05	4.68015e-05	52	4.27656e-05
CGGCATTCCTGCTGAACCGCTCTTCCGATCTACTTAAGGAGTGTCCTCTTCCTCTTTAGCGTTTA	53			CGGCATTCCTGCTGAACCGCTCTTCCGATCTACTTTAGATTTGTCCTCTTCCTCTTTAGCGTTTA	33	2.95657e-05		CGGCATTCCTGCTGAACCGCTCTTCCGATCTACTTGAAGGCTGTCCTCTTCCTCTTTAGCGTTTA	53	4.04745e-05		CGGCATTCCTGCTGAACCGCTCTTCCGATCTACTAAGAGTGTGTCCTCTTCCTCTTTAGCGTTTA	44	3.74412e-05		CGGCATTCCTGCTGAACCGCTCTTCCGATCTACTTTAGATTTGTCCTCTTCCTCTTTAGCGTTTA	33	39	37	2.95657e-05	2.97831e-05	3.14846e-05	36.3333	3.02778e-05
CGGCATTCCTGCTGAACCGCTCTTCCGATCTACTTAAGGCGTGTCCTCTTCCTCTTTAGCGTTTA	53			CGGCATTCCTGCTGAACCGCTCTTCCGATCTACTACAGGCCTGTCCTCTTCCTCTTTAGCGTTTA	32	2.86698e-05		CGGCATTCCTGCTGAACCGCTCTTCCGATCTACTTGGATTATGTCCTCTTCCTCTTTAGCGTTTA	53	4.04745e-05		CGGCATTCCTGCTGAACCGCTCTTCCGATCTACTCCAAAACTGTCCTCTTCCTCTTTAGCGTTTA	44	3.74412e-05		CGGCATTCCTGCTGAACCGCTCTTCCGATCTACTACAGGCCTGTCCTCTTCCTCTTTAGCGTTTA	32	56	26	2.86698e-05	4.27655e-05	2.21243e-05	38	3.11865e-05
CGGCATTCCTGCTGAACCGCTCTTCCGATCTACTTGAAATATGTCCTCTTCCTCTTTAGCGTTTA	53			CGGCATTCCTGCTGAACCGCTCTTCCGATCTACTAGGAGCGTGTCCTCTTCCTCTTTAGCGTTTA	32	2.86698e-05		CGGCATTCCTGCTGAACCGCTCTTCCGATCTACTTTAAGATTGTCCTCTTCCTCTTTAGCGTTTA	53	4.04745e-05		CGGCATTCCTGCTGAACCGCTCTTCCGATCTACTCGGATTATGTCCTCTTCCTCTTTAGCGTTTA	44	3.74412e-05		CGGCATTCCTGCTGAACCGCTCTTCCGATCTACTAGGAGCGTGTCCTCTTCCTCTTTAGCGTTTA	32	45	42	2.86698e-05	3.43651e-05	3.57393e-05	39.6667	3.29247e-05
CGGCATTCCTGCTGAACCGCTCTTCCGATCTACTTGAAGGCTGTCCTCTTCCTCTTTAGCGTTTA	53			CGGCATTCCTGCTGAACCGCTCTTCCGATCTACTATAGGATTGTCCTCTTCCTCTTTAGCGTTTA	32	2.86698e-05		CGGCATTCCTGCTGAACCGCTCTTCCGATCTACTTTAGAGCTGTCCTCTTCCTCTTTAGCGTTTA	53	4.04745e-05		CGGCATTCCTGCTGAACCGCTCTTCCGATCTACTGAGATGATGTCCTCTTCCTCTTTAGCGTTTA	44	3.74412e-05		CGGCATTCCTGCTGAACCGCTCTTCCGATCTACTATAGGATTGTCCTCTTCCTCTTTAGCGTTTA	32	35	34	2.86698e-05	2.67284e-05	2.89318e-05	33.6667	2.811e-05
CGGCATTCCTGCTGAACCGCTCTTCCGATCTACTTTAAACCTGTCCTCTTCCTCTTTAGCGTTTA	53			CGGCATTCCTGCTGAACCGCTCTTCCGATCTACTCAAAGGTTGTCCTCTTCCTCTTTAGCGTTTA	32	2.86698e-05		CGGCATTCCTGCTGAACCGCTCTTCCGATCTACTTTAGCTGTGTCCTCTTCCTCTTTAGCGTTTA	53	4.04745e-05		CGGCATTCCTGCTGAACCGCTCTTCCGATCTACTGCAACGCTGTCCTCTTCCTCTTTAGCGTTTA	44	3.74412e-05		CGGCATTCCTGCTGAACCGCTCTTCCGATCTACTCAAAGGTTGTCCTCTTCCTCTTTAGCGTTTA	32	39	34	2.86698e-05	2.97831e-05	2.89318e-05	35	2.91282e-05
CGGCATTCCTGCTGAACCGCTCTTCCGATCTACTACGGTAATGTCCTCTTCCTCTTTAGCGTTTA	52			CGGCATTCCTGCTGAACCGCTCTTCCGATCTACTCAAGGAATGTCCTCTTCCTCTTTAGCGTTTA	32	2.86698e-05		CGGCATTCCTGCTGAACCGCTCTTCCGATCTACTAAAGCTTTGTCCTCTTCCTCTTTAGCGTTTA	52	3.97108e-05		CGGCATTCCTGCTGAACCGCTCTTCCGATCTACTGTACGAGTGTCCTCTTCCTCTTTAGCGTTTA	44	3.74412e-05		CGGCATTCCTGCTGAACCGCTCTTCCGATCTACTCAAGGAATGTCCTCTTCCTCTTTAGCGTTTA	32	82	53	2.86698e-05	6.26209e-05	4.50996e-05	55.6667	4.54634e-05
CGGCATTCCTGCTGAACCGCTCTTCCGATCTACTATACTAGTGTCCTCTTCCTCTTTAGCGTTTA	52			CGGCATTCCTGCTGAACCGCTCTTCCGATCTACTCAGATTCTGTCCTCTTCCTCTTTAGCGTTTA	32	2.86698e-05		CGGCATTCCTGCTGAACCGCTCTTCCGATCTACTAAGGTAGTGTCCTCTTCCTCTTTAGCGTTTA	52	3.97108e-05		CGGCATTCCTGCTGAACCGCTCTTCCGATCTACTTAAACCGTGTCCTCTTCCTCTTTAGCGTTTA	44	3.74412e-05		CGGCATTCCTGCTGAACCGCTCTTCCGATCTACTCAGATTCTGTCCTCTTCCTCTTTAGCGTTTA	32	41	27	2.86698e-05	3.13104e-05	2.29753e-05	33.3333	2.76518e-05
CGGCATTCCTGCTGAACCGCTCTTCCGATCTACTATACTTATGTCCTCTTCCTCTTTAGCGTTTA	52			CGGCATTCCTGCTGAACCGCTCTTCCGATCTACTCCAGGTCTGTCCTCTTCCTCTTTAGCGTTTA	32	2.86698e-05		CGGCATTCCTGCTGAACCGCTCTTCCGATCTACTCAGATGGTGTCCTCTTCCTCTTTAGCGTTTA	52	3.97108e-05		CGGCATTCCTGCTGAACCGCTCTTCCGATCTACTTGAAAATTGTCCTCTTCCTCTTTAGCGTTTA	44	3.74412e-05		CGGCATTCCTGCTGAACCGCTCTTCCGATCTACTCCAGGTCTGTCCTCTTCCTCTTTAGCGTTTA	32	73	73	2.86698e-05	5.57479e-05	6.21183e-05	59.3333	4.88453e-05
CGGCATTCCTGCTGAACCGCTCTTCCGATCTACTCTAGGCATGTCCTCTTCCTCTTTAGCGTTTA	52			CGGCATTCCTGCTGAACCGCTCTTCCGATCTACTCGAAGGCTGTCCTCTTCCTCTTTAGCGTTTA	32	2.86698e-05		CGGCATTCCTGCTGAACCGCTCTTCCGATCTACTCTAGACCTGTCCTCTTCCTCTTTAGCGTTTA	52	3.97108e-05		CGGCATTCCTGCTGAACCGCTCTTCCGATCTACTTTAGGAATGTCCTCTTCCTCTTTAGCGTTTA	44	3.74412e-05		CGGCATTCCTGCTGAACCGCTCTTCCGATCTACTCGAAGGCTGTCCTCTTCCTCTTTAGCGTTTA	32	61	54	2.86698e-05	4.65838e-05	4.59505e-05	49	4.04014e-05
CGGCATTCCTGCTGAACCGCTCTTCCGATCTACTGCAGCGTTGTCCTCTTCCTCTTTAGCGTTTA	52			CGGCATTCCTGCTGAACCGCTCTTCCGATCTACTCGAGTCCTGTCCTCTTCCTCTTTAGCGTTTA	32	2.86698e-05		CGGCATTCCTGCTGAACCGCTCTTCCGATCTACTGAAGAGTTGTCCTCTTCCTCTTTAGCGTTTA	52	3.97108e-05		CGGCATTCCTGCTGAACCGCTCTTCCGATCTACTTTGATTCTGTCCTCTTCCTCTTTAGCGTTTA	44	3.74412e-05		CGGCATTCCTGCTGAACCGCTCTTCCGATCTACTCGAGTCCTGTCCTCTTCCTCTTTAGCGTTTA	32	54	35	2.86698e-05	4.12382e-05	2.97827e-05	40.3333	3.32302e-05
CGGCATTCCTGCTGAACCGCTCTTCCGATCTACTGCGATGATGTCCTCTTCCTCTTTAGCGTTTA	52			CGGCATTCCTGCTGAACCGCTCTTCCGATCTACTCTACTTGTGTCCTCTTCCTCTTTAGCGTTTA	32	2.86698e-05		CGGCATTCCTGCTGAACCGCTCTTCCGATCTACTGTGGTGGTGTCCTCTTCCTCTTTAGCGTTTA	52	3.97108e-05		CGGCATTCCTGCTGAACCGCTCTTCCGATCTACTAAGGCTGTGTCCTCTTCCTCTTTAGCGTTTA	43	3.65902e-05		CGGCATTCCTGCTGAACCGCTCTTCCGATCTACTCTACTTGTGTCCTCTTCCTCTTTAGCGTTTA	32	58	48	2.86698e-05	4.42928e-05	4.08449e-05	46	3.79358e-05
CGGCATTCCTGCTGAACCGCTCTTCCGATCTACTGGAGAGTTGTCCTCTTCCTCTTTAGCGTTTA	52			CGGCATTCCTGCTGAACCGCTCTTCCGATCTACTCTGGTTTTGTCCTCTTCCTCTTTAGCGTTTA	32	2.86698e-05		CGGCATTCCTGCTGAACCGCTCTTCCGATCTACTTCAAGGCTGTCCTCTTCCTCTTTAGCGTTTA	52	3.97108e-05		CGGCATTCCTGCTGAACCGCTCTTCCGATCTACTACACTCGTGTCCTCTTCCTCTTTAGCGTTTA	43	3.65902e-05		CGGCATTCCTGCTGAACCGCTCTTCCGATCTACTCTGGTTTTGTCCTCTTCCTCTTTAGCGTTTA	32	47	36	2.86698e-05	3.58925e-05	3.06337e-05	38.3333	3.1732e-05
CGGCATTCCTGCTGAACCGCTCTTCCGATCTACTGGAGGGCTGTCCTCTTCCTCTTTAGCGTTTA	52			CGGCATTCCTGCTGAACCGCTCTTCCGATCTACTGAAGGATTGTCCTCTTCCTCTTTAGCGTTTA	32	2.86698e-05		CGGCATTCCTGCTGAACCGCTCTTCCGATCTACTTTAGGACTGTCCTCTTCCTCTTTAGCGTTTA	52	3.97108e-05		CGGCATTCCTGCTGAACCGCTCTTCCGATCTACTACGGTAGTGTCCTCTTCCTCTTTAGCGTTTA	43	3.65902e-05		CGGCATTCCTGCTGAACCGCTCTTCCGATCTACTGAAGGATTGTCCTCTTCCTCTTTAGCGTTTA	32	59	30	2.86698e-05	4.50565e-05	2.55281e-05	40.3333	3.30848e-05
CGGCATTCCTGCTGAACCGCTCTTCCGATCTACTGGGATCTTGTCCTCTTCCTCTTTAGCGTTTA	52			CGGCATTCCTGCTGAACCGCTCTTCCGATCTACTGAGAATTTGTCCTCTTCCTCTTTAGCGTTTA	32	2.86698e-05		CGGCATTCCTGCTGAACCGCTCTTCCGATCTACTTTGATAATGTCCTCTTCCTCTTTAGCGTTTA	52	3.97108e-05		CGGCATTCCTGCTGAACCGCTCTTCCGATCTACTAGACCAGTGTCCTCTTCCTCTTTAGCGTTTA	43	3.65902e-05		CGGCATTCCTGCTGAACCGCTCTTCCGATCTACTGAGAATTTGTCCTCTTCCTCTTTAGCGTTTA	32	51	37	2.86698e-05	3.89471e-05	3.14846e-05	40	3.30338e-05
CGGCATTCCTGCTGAACCGCTCTTCCGATCTACTGGGGTAGTGTCCTCTTCCTCTTTAGCGTTTA	52			CGGCATTCCTGCTGAACCGCTCTTCCGATCTACTGAGAGTGTGTCCTCTTCCTCTTTAGCGTTTA	32	2.86698e-05		CGGCATTCCTGCTGAACCGCTCTTCCGATCTACTACACTCGTGTCCTCTTCCTCTTTAGCGTTTA	51	3.89471e-05		CGGCATTCCTGCTGAACCGCTCTTCCGATCTACTATGATGCTGTCCTCTTCCTCTTTAGCGTTTA	43	3.65902e-05		CGGCATTCCTGCTGAACCGCTCTTCCGATCTACTGAGAGTGTGTCCTCTTCCTCTTTAGCGTTTA	32	50	35	2.86698e-05	3.81835e-05	2.97827e-05	39	3.2212e-05
CGGCATTCCTGCTGAACCGCTCTTCCGATCTACTGTGAAAGTGTCCTCTTCCTCTTTAGCGTTTA	52			CGGCATTCCTGCTGAACCGCTCTTCCGATCTACTGCAGCACTGTCCTCTTCCTCTTTAGCGTTTA	32	2.86698e-05		CGGCATTCCTGCTGAACCGCTCTTCCGATCTACTACGAATGTGTCCTCTTCCTCTTTAGCGTTTA	51	3.89471e-05		CGGCATTCCTGCTGAACCGCTCTTCCGATCTACTCAAAACCTGTCCTCTTCCTCTTTAGCGTTTA	43	3.65902e-05		CGGCATTCCTGCTGAACCGCTCTTCCGATCTACTGCAGCACTGTCCTCTTCCTCTTTAGCGTTTA	32	60	67	2.86698e-05	4.58202e-05	5.70127e-05	53	4.38342e-05
CGGCATTCCTGCTGAACCGCTCTTCCGATCTACTTAAAAGGTGTCCTCTTCCTCTTTAGCGTTTA	52			CGGCATTCCTGCTGAACCGCTCTTCCGATCTACTGCAGGTCTGTCCTCTTCCTCTTTAGCGTTTA	32	2.86698e-05		CGGCATTCCTGCTGAACCGCTCTTCCGATCTACTCCAGCAATGTCCTCTTCCTCTTTAGCGTTTA	51	3.89471e-05		CGGCATTCCTGCTGAACCGCTCTTCCGATCTACTGAGAATGTGTCCTCTTCCTCTTTAGCGTTTA	43	3.65902e-05		CGGCATTCCTGCTGAACCGCTCTTCCGATCTACTGCAGGTCTGTCCTCTTCCTCTTTAGCGTTTA	32	62	51	2.86698e-05	4.73475e-05	4.33977e-05	48.3333	3.9805e-05
CGGCATTCCTGCTGAACCGCTCTTCCGATCTACTTAAACCGTGTCCTCTTCCTCTTTAGCGTTTA	52			CGGCATTCCTGCTGAACCGCTCTTCCGATCTACTGGAAGGTTGTCCTCTTCCTCTTTAGCGTTTA	32	2.86698e-05		CGGCATTCCTGCTGAACCGCTCTTCCGATCTACTCGAAGACTGTCCTCTTCCTCTTTAGCGTTTA	51	3.89471e-05		CGGCATTCCTGCTGAACCGCTCTTCCGATCTACTGAGATACTGTCCTCTTCCTCTTTAGCGTTTA	43	3.65902e-05		CGGCATTCCTGCTGAACCGCTCTTCCGATCTACTGGAAGGTTGTCCTCTTCCTCTTTAGCGTTTA	32	77	61	2.86698e-05	5.88026e-05	5.19071e-05	56.6667	4.64598e-05
CGGCATTCCTGCTGAACCGCTCTTCCGATCTACTAGTGTTTTGTCCTCTTCCTCTTTAGCGTTTA	51			CGGCATTCCTGCTGAACCGCTCTTCCGATCTACTGGAGCGTTGTCCTCTTCCTCTTTAGCGTTTA	32	2.86698e-05		CGGCATTCCTGCTGAACCGCTCTTCCGATCTACTCGAGCAATGTCCTCTTCCTCTTTAGCGTTTA	51	3.89471e-05		CGGCATTCCTGCTGAACCGCTCTTCCGATCTACTGCACTTGTGTCCTCTTCCTCTTTAGCGTTTA	43	3.65902e-05		CGGCATTCCTGCTGAACCGCTCTTCCGATCTACTGGAGCGTTGTCCTCTTCCTCTTTAGCGTTTA	32	42	41	2.86698e-05	3.20741e-05	3.48884e-05	38.3333	3.18774e-05
CGGCATTCCTGCTGAACCGCTCTTCCGATCTACTATAGCGTTGTCCTCTTCCTCTTTAGCGTTTA	51			CGGCATTCCTGCTGAACCGCTCTTCCGATCTACTGGGATGATGTCCTCTTCCTCTTTAGCGTTTA	32	2.86698e-05		CGGCATTCCTGCTGAACCGCTCTTCCGATCTACTGAGAATTTGTCCTCTTCCTCTTTAGCGTTTA	51	3.89471e-05		CGGCATTCCTGCTGAACCGCTCTTCCGATCTACTGCAGACGTGTCCTCTTCCTCTTTAGCGTTTA	43	3.65902e-05		CGGCATTCCTGCTGAACCGCTCTTCCGATCTACTGGGATGATGTCCTCTTCCTCTTTAGCGTTTA	32	40	42	2.86698e-05	3.05468e-05	3.57393e-05	38	3.1652e-05
CGGCATTCCTGCTGAACCGCTCTTCCGATCTACTCCAAGATTGTCCTCTTCCTCTTTAGCGTTTA	51			CGGCATTCCTGCTGAACCGCTCTTCCGATCTACTGTAGGCATGTCCTCTTCCTCTTTAGCGTTTA	32	2.86698e-05		CGGCATTCCTGCTGAACCGCTCTTCCGATCTACTGAGGTGGTGTCCTCTTCCTCTTTAGCGTTTA	51	3.89471e-05		CGGCATTCCTGCTGAACCGCTCTTCCGATCTACTGTGGTTATGTCCTCTTCCTCTTTAGCGTTTA	43	3.65902e-05		CGGCATTCCTGCTGAACCGCTCTTCCGATCTACTGTAGGCATGTCCTCTTCCTCTTTAGCGTTTA	32	38	46	2.86698e-05	2.90194e-05	3.9143e-05	38.6667	3.22774e-05
CGGCATTCCTGCTGAACCGCTCTTCCGATCTACTCGGATCCTGTCCTCTTCCTCTTTAGCGTTTA	51			CGGCATTCCTGCTGAACCGCTCTTCCGATCTACTTAAGGTATGTCCTCTTCCTCTTTAGCGTTTA	32	2.86698e-05		CGGCATTCCTGCTGAACCGCTCTTCCGATCTACTGGCATTCTGTCCTCTTCCTCTTTAGCGTTTA	51	3.89471e-05		CGGCATTCCTGCTGAACCGCTCTTCCGATCTACTTAAGTACTGTCCTCTTCCTCTTTAGCGTTTA	43	3.65902e-05		CGGCATTCCTGCTGAACCGCTCTTCCGATCTACTTAAGGTATGTCCTCTTCCTCTTTAGCGTTTA	32	44	56	2.86698e-05	3.36015e-05	4.76524e-05	44	3.66412e-05
CGGCATTCCTGCTGAACCGCTCTTCCGATCTACTCTAGCGTTGTCCTCTTCCTCTTTAGCGTTTA	51			CGGCATTCCTGCTGAACCGCTCTTCCGATCTACTTGAAATATGTCCTCTTCCTCTTTAGCGTTTA	32	2.86698e-05		CGGCATTCCTGCTGAACCGCTCTTCCGATCTACTGGCGTAATGTCCTCTTCCTCTTTAGCGTTTA	51	3.89471e-05		CGGCATTCCTGCTGAACCGCTCTTCCGATCTACTTCAAATCTGTCCTCTTCCTCTTTAGCGTTTA	43	3.65902e-05		CGGCATTCCTGCTGAACCGCTCTTCCGATCTACTTGAAATATGTCCTCTTCCTCTTTAGCGTTTA	32	42	32	2.86698e-05	3.20741e-05	2.72299e-05	35.3333	2.93246e-05
CGGCATTCCTGCTGAACCGCTCTTCCGATCTACTGAAGTCATGTCCTCTTCCTCTTTAGCGTTTA	51			CGGCATTCCTGCTGAACCGCTCTTCCGATCTACTTGAAGACTGTCCTCTTCCTCTTTAGCGTTTA	32	2.86698e-05		CGGCATTCCTGCTGAACCGCTCTTCCGATCTACTGTACGAGTGTCCTCTTCCTCTTTAGCGTTTA	51	3.89471e-05		CGGCATTCCTGCTGAACCGCTCTTCCGATCTACTTCAAGATTGTCCTCTTCCTCTTTAGCGTTTA	43	3.65902e-05		CGGCATTCCTGCTGAACCGCTCTTCCGATCTACTTGAAGACTGTCCTCTTCCTCTTTAGCGTTTA	32	32	29	2.86698e-05	2.44374e-05	2.46771e-05	31	2.59281e-05
CGGCATTCCTGCTGAACCGCTCTTCCGATCTACTGCAGCGATGTCCTCTTCCTCTTTAGCGTTTA	51			CGGCATTCCTGCTGAACCGCTCTTCCGATCTACTTGGATTATGTCCTCTTCCTCTTTAGCGTTTA	32	2.86698e-05		CGGCATTCCTGCTGAACCGCTCTTCCGATCTACTTGAGGGGTGTCCTCTTCCTCTTTAGCGTTTA	51	3.89471e-05		CGGCATTCCTGCTGAACCGCTCTTCCGATCTACTTCAAGGCTGTCCTCTTCCTCTTTAGCGTTTA	43	3.65902e-05		CGGCATTCCTGCTGAACCGCTCTTCCGATCTACTTGGATTATGTCCTCTTCCTCTTTAGCGTTTA	32	53	54	2.86698e-05	4.04745e-05	4.59505e-05	46.3333	3.83649e-05
CGGCATTCCTGCTGAACCGCTCTTCCGATCTACTGCGAATATGTCCTCTTCCTCTTTAGCGTTTA	51			CGGCATTCCTGCTGAACCGCTCTTCCGATCTACTTGGGTTGTGTCCTCTTCCTCTTTAGCGTTTA	32	2.86698e-05		CGGCATTCCTGCTGAACCGCTCTTCCGATCTACTACACAAGTGTCCTCTTCCTCTTTAGCGTTTA	50	3.81835e-05		CGGCATTCCTGCTGAACCGCTCTTCCGATCTACTTTAACGATGTCCTCTTCCTCTTTAGCGTTTA	43	3.65902e-05		CGGCATTCCTGCTGAACCGCTCTTCCGATCTACTTGGGTTGTGTCCTCTTCCTCTTTAGCGTTTA	32	42	42	2.86698e-05	3.20741e-05	3.57393e-05	38.6667	3.21611e-05
CGGCATTCCTGCTGAACCGCTCTTCCGATCTACTGCGATCTTGTCCTCTTCCTCTTTAGCGTTTA	51			CGGCATTCCTGCTGAACCGCTCTTCCGATCTACTTTAACAATGTCCTCTTCCTCTTTAGCGTTTA	32	2.86698e-05		CGGCATTCCTGCTGAACCGCTCTTCCGATCTACTAGGGGTGTGTCCTCTTCCTCTTTAGCGTTTA	50	3.81835e-05		CGGCATTCCTGCTGAACCGCTCTTCCGATCTACTTTAGATATGTCCTCTTCCTCTTTAGCGTTTA	43	3.65902e-05		CGGCATTCCTGCTGAACCGCTCTTCCGATCTACTTTAACAATGTCCTCTTCCTCTTTAGCGTTTA	32	41	36	2.86698e-05	3.13104e-05	3.06337e-05	36.3333	3.02046e-05
CGGCATTCCTGCTGAACCGCTCTTCCGATCTACTGGACTTATGTCCTCTTCCTCTTTAGCGTTTA	51			CGGCATTCCTGCTGAACCGCTCTTCCGATCTACTTTAGCAATGTCCTCTTCCTCTTTAGCGTTTA	32	2.86698e-05		CGGCATTCCTGCTGAACCGCTCTTCCGATCTACTCAAACTTTGTCCTCTTCCTCTTTAGCGTTTA	50	3.81835e-05		CGGCATTCCTGCTGAACCGCTCTTCCGATCTACTAGCAATGTGTCCTCTTCCTCTTTAGCGTTTA	42	3.57393e-05		CGGCATTCCTGCTGAACCGCTCTTCCGATCTACTTTAGCAATGTCCTCTTCCTCTTTAGCGTTTA	32	49	45	2.86698e-05	3.74198e-05	3.82921e-05	42	3.47939e-05
CGGCATTCCTGCTGAACCGCTCTTCCGATCTACTGGGATGATGTCCTCTTCCTCTTTAGCGTTTA	51			CGGCATTCCTGCTGAACCGCTCTTCCGATCTACTACACTAATGTCCTCTTCCTCTTTAGCGTTTA	31	2.77738e-05		CGGCATTCCTGCTGAACCGCTCTTCCGATCTACTCCAGCTGTGTCCTCTTCCTCTTTAGCGTTTA	50	3.81835e-05		CGGCATTCCTGCTGAACCGCTCTTCCGATCTACTAGCGGAGTGTCCTCTTCCTCTTTAGCGTTTA	42	3.57393e-05		CGGCATTCCTGCTGAACCGCTCTTCCGATCTACTACACTAATGTCCTCTTCCTCTTTAGCGTTTA	31	54	30	2.77738e-05	4.12382e-05	2.55281e-05	38.3333	3.15134e-05
CGGCATTCCTGCTGAACCGCTCTTCCGATCTACTGTGATGCTGTCCTCTTCCTCTTTAGCGTTTA	51			CGGCATTCCTGCTGAACCGCTCTTCCGATCTACTACACTAGTGTCCTCTTCCTCTTTAGCGTTTA	31	2.77738e-05		CGGCATTCCTGCTGAACCGCTCTTCCGATCTACTCCGATTCTGTCCTCTTCCTCTTTAGCGTTTA	50	3.81835e-05		CGGCATTCCTGCTGAACCGCTCTTCCGATCTACTAGGAGCGTGTCCTCTTCCTCTTTAGCGTTTA	42	3.57393e-05		CGGCATTCCTGCTGAACCGCTCTTCCGATCTACTACACTAGTGTCCTCTTCCTCTTTAGCGTTTA	31	68	47	2.77738e-05	5.19295e-05	3.9994e-05	48.6667	3.98991e-05
CGGCATTCCTGCTGAACCGCTCTTCCGATCTACTGTGGTAGTGTCCTCTTCCTCTTTAGCGTTTA	51			CGGCATTCCTGCTGAACCGCTCTTCCGATCTACTACGATGCTGTCCTCTTCCTCTTTAGCGTTTA	31	2.77738e-05		CGGCATTCCTGCTGAACCGCTCTTCCGATCTACTCGGATCCTGTCCTCTTCCTCTTTAGCGTTTA	50	3.81835e-05		CGGCATTCCTGCTGAACCGCTCTTCCGATCTACTATACCAGTGTCCTCTTCCTCTTTAGCGTTTA	42	3.57393e-05		CGGCATTCCTGCTGAACCGCTCTTCCGATCTACTACGATGCTGTCCTCTTCCTCTTTAGCGTTTA	31	38	30	2.77738e-05	2.90194e-05	2.55281e-05	33	2.74405e-05
CGGCATTCCTGCTGAACCGCTCTTCCGATCTACTTGAGCAGTGTCCTCTTCCTCTTTAGCGTTTA	51			CGGCATTCCTGCTGAACCGCTCTTCCGATCTACTACGGTTATGTCCTCTTCCTCTTTAGCGTTTA	31	2.77738e-05		CGGCATTCCTGCTGAACCGCTCTTCCGATCTACTGAGAGTGTGTCCTCTTCCTCTTTAGCGTTTA	50	3.81835e-05		CGGCATTCCTGCTGAACCGCTCTTCCGATCTACTATAGACCTGTCCTCTTCCTCTTTAGCGTTTA	42	3.57393e-05		CGGCATTCCTGCTGAACCGCTCTTCCGATCTACTACGGTTATGTCCTCTTCCTCTTTAGCGTTTA	31	58	71	2.77738e-05	4.42928e-05	6.04164e-05	53.3333	4.4161e-05
CGGCATTCCTGCTGAACCGCTCTTCCGATCTACTTTAGCAATGTCCTCTTCCTCTTTAGCGTTTA	51			CGGCATTCCTGCTGAACCGCTCTTCCGATCTACTAGAACACTGTCCTCTTCCTCTTTAGCGTTTA	31	2.77738e-05		CGGCATTCCTGCTGAACCGCTCTTCCGATCTACTGCAGCGATGTCCTCTTCCTCTTTAGCGTTTA	50	3.81835e-05		CGGCATTCCTGCTGAACCGCTCTTCCGATCTACTCCAACGGTGTCCTCTTCCTCTTTAGCGTTTA	42	3.57393e-05		CGGCATTCCTGCTGAACCGCTCTTCCGATCTACTAGAACACTGTCCTCTTCCTCTTTAGCGTTTA	31	58	38	2.77738e-05	4.42928e-05	3.23356e-05	42.3333	3.48007e-05
CGGCATTCCTGCTGAACCGCTCTTCCGATCTACTAAGGTAATGTCCTCTTCCTCTTTAGCGTTTA	50			CGGCATTCCTGCTGAACCGCTCTTCCGATCTACTAGAGCTCTGTCCTCTTCCTCTTTAGCGTTTA	31	2.77738e-05		CGGCATTCCTGCTGAACCGCTCTTCCGATCTACTGGAGGCATGTCCTCTTCCTCTTTAGCGTTTA	50	3.81835e-05		CGGCATTCCTGCTGAACCGCTCTTCCGATCTACTCCAACTGTGTCCTCTTCCTCTTTAGCGTTTA	42	3.57393e-05		CGGCATTCCTGCTGAACCGCTCTTCCGATCTACTAGAGCTCTGTCCTCTTCCTCTTTAGCGTTTA	31	63	55	2.77738e-05	4.81112e-05	4.68015e-05	49.6667	4.08955e-05
CGGCATTCCTGCTGAACCGCTCTTCCGATCTACTACAGAGTTGTCCTCTTCCTCTTTAGCGTTTA	50			CGGCATTCCTGCTGAACCGCTCTTCCGATCTACTAGAGGATTGTCCTCTTCCTCTTTAGCGTTTA	31	2.77738e-05		CGGCATTCCTGCTGAACCGCTCTTCCGATCTACTGGAGTCTTGTCCTCTTCCTCTTTAGCGTTTA	50	3.81835e-05		CGGCATTCCTGCTGAACCGCTCTTCCGATCTACTCGAAATCTGTCCTCTTCCTCTTTAGCGTTTA	42	3.57393e-05		CGGCATTCCTGCTGAACCGCTCTTCCGATCTACTAGAGGATTGTCCTCTTCCTCTTTAGCGTTTA	31	32	26	2.77738e-05	2.44374e-05	2.21243e-05	29.6667	2.47785e-05
CGGCATTCCTGCTGAACCGCTCTTCCGATCTACTAGGAAAGTGTCCTCTTCCTCTTTAGCGTTTA	50			CGGCATTCCTGCTGAACCGCTCTTCCGATCTACTAGGAAAGTGTCCTCTTCCTCTTTAGCGTTTA	31	2.77738e-05		CGGCATTCCTGCTGAACCGCTCTTCCGATCTACTTAAAATTTGTCCTCTTCCTCTTTAGCGTTTA	50	3.81835e-05		CGGCATTCCTGCTGAACCGCTCTTCCGATCTACTGAACAAGTGTCCTCTTCCTCTTTAGCGTTTA	42	3.57393e-05		CGGCATTCCTGCTGAACCGCTCTTCCGATCTACTAGGAAAGTGTCCTCTTCCTCTTTAGCGTTTA	31	48	62	2.77738e-05	3.66561e-05	5.2758e-05	47	3.90627e-05
CGGCATTCCTGCTGAACCGCTCTTCCGATCTACTAGGGATGTGTCCTCTTCCTCTTTAGCGTTTA	50			CGGCATTCCTGCTGAACCGCTCTTCCGATCTACTCAGATCCTGTCCTCTTCCTCTTTAGCGTTTA	31	2.77738e-05		CGGCATTCCTGCTGAACCGCTCTTCCGATCTACTAAAAGCTTGTCCTCTTCCTCTTTAGCGTTTA	49	3.74198e-05		CGGCATTCCTGCTGAACCGCTCTTCCGATCTACTGCAGGAATGTCCTCTTCCTCTTTAGCGTTTA	42	3.57393e-05		CGGCATTCCTGCTGAACCGCTCTTCCGATCTACTCAGATCCTGTCCTCTTCCTCTTTAGCGTTTA	31	49	37	2.77738e-05	3.74198e-05	3.14846e-05	39	3.22261e-05
CGGCATTCCTGCTGAACCGCTCTTCCGATCTACTCAAGAACTGTCCTCTTCCTCTTTAGCGTTTA	50			CGGCATTCCTGCTGAACCGCTCTTCCGATCTACTCCAAAACTGTCCTCTTCCTCTTTAGCGTTTA	31	2.77738e-05		CGGCATTCCTGCTGAACCGCTCTTCCGATCTACTAAGGAAGTGTCCTCTTCCTCTTTAGCGTTTA	49	3.74198e-05		CGGCATTCCTGCTGAACCGCTCTTCCGATCTACTGGAGGGCTGTCCTCTTCCTCTTTAGCGTTTA	42	3.57393e-05		CGGCATTCCTGCTGAACCGCTCTTCCGATCTACTCCAAAACTGTCCTCTTCCTCTTTAGCGTTTA	31	56	44	2.77738e-05	4.27655e-05	3.74412e-05	43.6667	3.59935e-05
CGGCATTCCTGCTGAACCGCTCTTCCGATCTACTCAAGCGATGTCCTCTTCCTCTTTAGCGTTTA	50			CGGCATTCCTGCTGAACCGCTCTTCCGATCTACTCCAAGGCTGTCCTCTTCCTCTTTAGCGTTTA	31	2.77738e-05		CGGCATTCCTGCTGAACCGCTCTTCCGATCTACTAAGGTCGTGTCCTCTTCCTCTTTAGCGTTTA	49	3.74198e-05		CGGCATTCCTGCTGAACCGCTCTTCCGATCTACTGGCATTCTGTCCTCTTCCTCTTTAGCGTTTA	42	3.57393e-05		CGGCATTCCTGCTGAACCGCTCTTCCGATCTACTCCAAGGCTGTCCTCTTCCTCTTTAGCGTTTA	31	74	54	2.77738e-05	5.65115e-05	4.59505e-05	53	4.3412e-05
CGGCATTCCTGCTGAACCGCTCTTCCGATCTACTCGGATAATGTCCTCTTCCTCTTTAGCGTTTA	50			CGGCATTCCTGCTGAACCGCTCTTCCGATCTACTCCAGATTTGTCCTCTTCCTCTTTAGCGTTTA	31	2.77738e-05		CGGCATTCCTGCTGAACCGCTCTTCCGATCTACTAGACGTGTGTCCTCTTCCTCTTTAGCGTTTA	49	3.74198e-05		CGGCATTCCTGCTGAACCGCTCTTCCGATCTACTGGCGTTATGTCCTCTTCCTCTTTAGCGTTTA	42	3.57393e-05		CGGCATTCCTGCTGAACCGCTCTTCCGATCTACTCCAGATTTGTCCTCTTCCTCTTTAGCGTTTA	31	38	38	2.77738e-05	2.90194e-05	3.23356e-05	35.6667	2.97096e-05
CGGCATTCCTGCTGAACCGCTCTTCCGATCTACTCTACTTGTGTCCTCTTCCTCTTTAGCGTTTA	50			CGGCATTCCTGCTGAACCGCTCTTCCGATCTACTCGAGATTTGTCCTCTTCCTCTTTAGCGTTTA	31	2.77738e-05		CGGCATTCCTGCTGAACCGCTCTTCCGATCTACTAGCAGTGTGTCCTCTTCCTCTTTAGCGTTTA	49	3.74198e-05		CGGCATTCCTGCTGAACCGCTCTTCCGATCTACTGGGATGATGTCCTCTTCCTCTTTAGCGTTTA	42	3.57393e-05		CGGCATTCCTGCTGAACCGCTCTTCCGATCTACTCGAGATTTGTCCTCTTCCTCTTTAGCGTTTA	31	47	46	2.77738e-05	3.58925e-05	3.9143e-05	41.3333	3.42698e-05
CGGCATTCCTGCTGAACCGCTCTTCCGATCTACTGCAACGTTGTCCTCTTCCTCTTTAGCGTTTA	50			CGGCATTCCTGCTGAACCGCTCTTCCGATCTACTCTGATACTGTCCTCTTCCTCTTTAGCGTTTA	31	2.77738e-05		CGGCATTCCTGCTGAACCGCTCTTCCGATCTACTAGGATCTTGTCCTCTTCCTCTTTAGCGTTTA	49	3.74198e-05		CGGCATTCCTGCTGAACCGCTCTTCCGATCTACTGTGGTTCTGTCCTCTTCCTCTTTAGCGTTTA	42	3.57393e-05		CGGCATTCCTGCTGAACCGCTCTTCCGATCTACTCTGATACTGTCCTCTTCCTCTTTAGCGTTTA	31	43	39	2.77738e-05	3.28378e-05	3.31865e-05	37.6667	3.1266e-05
CGGCATTCCTGCTGAACCGCTCTTCCGATCTACTGGCGTTTTGTCCTCTTCCTCTTTAGCGTTTA	50			CGGCATTCCTGCTGAACCGCTCTTCCGATCTACTGCAACGTTGTCCTCTTCCTCTTTAGCGTTTA	31	2.77738e-05		CGGCATTCCTGCTGAACCGCTCTTCCGATCTACTAGTGTTTTGTCCTCTTCCTCTTTAGCGTTTA	49	3.74198e-05		CGGCATTCCTGCTGAACCGCTCTTCCGATCTACTTCAGTACTGTCCTCTTCCTCTTTAGCGTTTA	42	3.57393e-05		CGGCATTCCTGCTGAACCGCTCTTCCGATCTACTGCAACGTTGTCCTCTTCCTCTTTAGCGTTTA	31	45	50	2.77738e-05	3.43651e-05	4.25468e-05	42	3.48953e-05
CGGCATTCCTGCTGAACCGCTCTTCCGATCTACTAAGAGAGTGTCCTCTTCCTCTTTAGCGTTTA	49			CGGCATTCCTGCTGAACCGCTCTTCCGATCTACTGCAGAGATGTCCTCTTCCTCTTTAGCGTTTA	31	2.77738e-05		CGGCATTCCTGCTGAACCGCTCTTCCGATCTACTCAAAAGCTGTCCTCTTCCTCTTTAGCGTTTA	49	3.74198e-05		CGGCATTCCTGCTGAACCGCTCTTCCGATCTACTTGAGATCTGTCCTCTTCCTCTTTAGCGTTTA	42	3.57393e-05		CGGCATTCCTGCTGAACCGCTCTTCCGATCTACTGCAGAGATGTCCTCTTCCTCTTTAGCGTTTA	31	64	45	2.77738e-05	4.88748e-05	3.82921e-05	46.6667	3.83136e-05
CGGCATTCCTGCTGAACCGCTCTTCCGATCTACTAAGATACTGTCCTCTTCCTCTTTAGCGTTTA	49			CGGCATTCCTGCTGAACCGCTCTTCCGATCTACTGCGATCATGTCCTCTTCCTCTTTAGCGTTTA	31	2.77738e-05		CGGCATTCCTGCTGAACCGCTCTTCCGATCTACTCAGATCCTGTCCTCTTCCTCTTTAGCGTTTA	49	3.74198e-05		CGGCATTCCTGCTGAACCGCTCTTCCGATCTACTTGGGTTGTGTCCTCTTCCTCTTTAGCGTTTA	42	3.57393e-05		CGGCATTCCTGCTGAACCGCTCTTCCGATCTACTGCGATCATGTCCTCTTCCTCTTTAGCGTTTA	31	29	24	2.77738e-05	2.21464e-05	2.04225e-05	28	2.34476e-05
CGGCATTCCTGCTGAACCGCTCTTCCGATCTACTACGAGTGTGTCCTCTTCCTCTTTAGCGTTTA	49			CGGCATTCCTGCTGAACCGCTCTTCCGATCTACTGGGGTCGTGTCCTCTTCCTCTTTAGCGTTTA	31	2.77738e-05		CGGCATTCCTGCTGAACCGCTCTTCCGATCTACTCCAAGATTGTCCTCTTCCTCTTTAGCGTTTA	49	3.74198e-05		CGGCATTCCTGCTGAACCGCTCTTCCGATCTACTTTAGGTCTGTCCTCTTCCTCTTTAGCGTTTA	42	3.57393e-05		CGGCATTCCTGCTGAACCGCTCTTCCGATCTACTGGGGTCGTGTCCTCTTCCTCTTTAGCGTTTA	31	39	30	2.77738e-05	2.97831e-05	2.55281e-05	33.3333	2.7695e-05
CGGCATTCCTGCTGAACCGCTCTTCCGATCTACTAGGGCTGTGTCCTCTTCCTCTTTAGCGTTTA	49			CGGCATTCCTGCTGAACCGCTCTTCCGATCTACTGGGGTTATGTCCTCTTCCTCTTTAGCGTTTA	31	2.77738e-05		CGGCATTCCTGCTGAACCGCTCTTCCGATCTACTCGAAAGATGTCCTCTTCCTCTTTAGCGTTTA	49	3.74198e-05		CGGCATTCCTGCTGAACCGCTCTTCCGATCTACTAAGGTTCTGTCCTCTTCCTCTTTAGCGTTTA	41	3.48884e-05		CGGCATTCCTGCTGAACCGCTCTTCCGATCTACTGGGGTTATGTCCTCTTCCTCTTTAGCGTTTA	31	53	40	2.77738e-05	4.04745e-05	3.40374e-05	41.3333	3.40953e-05
CGGCATTCCTGCTGAACCGCTCTTCCGATCTACTATAACCATGTCCTCTTCCTCTTTAGCGTTTA	49			CGGCATTCCTGCTGAACCGCTCTTCCGATCTACTTAAGCTGTGTCCTCTTCCTCTTTAGCGTTTA	31	2.77738e-05		CGGCATTCCTGCTGAACCGCTCTTCCGATCTACTCGAGGAGTGTCCTCTTCCTCTTTAGCGTTTA	49	3.74198e-05		CGGCATTCCTGCTGAACCGCTCTTCCGATCTACTACAACACTGTCCTCTTCCTCTTTAGCGTTTA	41	3.48884e-05		CGGCATTCCTGCTGAACCGCTCTTCCGATCTACTTAAGCTGTGTCCTCTTCCTCTTTAGCGTTTA	31	46	41	2.77738e-05	3.51288e-05	3.48884e-05	39.3333	3.2597e-05
CGGCATTCCTGCTGAACCGCTCTTCCGATCTACTCAGATTCTGTCCTCTTCCTCTTTAGCGTTTA	49			CGGCATTCCTGCTGAACCGCTCTTCCGATCTACTTCAAGCATGTCCTCTTCCTCTTTAGCGTTTA	31	2.77738e-05		CGGCATTCCTGCTGAACCGCTCTTCCGATCTACTCGAGGTATGTCCTCTTCCTCTTTAGCGTTTA	49	3.74198e-05		CGGCATTCCTGCTGAACCGCTCTTCCGATCTACTAGCAGTGTGTCCTCTTCCTCTTTAGCGTTTA	41	3.48884e-05		CGGCATTCCTGCTGAACCGCTCTTCCGATCTACTTCAAGCATGTCCTCTTCCTCTTTAGCGTTTA	31	42	30	2.77738e-05	3.20741e-05	2.55281e-05	34.3333	2.84587e-05
CGGCATTCCTGCTGAACCGCTCTTCCGATCTACTGAAACCCTGTCCTCTTCCTCTTTAGCGTTTA	49			CGGCATTCCTGCTGAACCGCTCTTCCGATCTACTTCAGCGGTGTCCTCTTCCTCTTTAGCGTTTA	31	2.77738e-05		CGGCATTCCTGCTGAACCGCTCTTCCGATCTACTGAACTTTTGTCCTCTTCCTCTTTAGCGTTTA	49	3.74198e-05		CGGCATTCCTGCTGAACCGCTCTTCCGATCTACTAGGGATGTGTCCTCTTCCTCTTTAGCGTTTA	41	3.48884e-05		CGGCATTCCTGCTGAACCGCTCTTCCGATCTACTTCAGCGGTGTCCTCTTCCTCTTTAGCGTTTA	31	39	26	2.77738e-05	2.97831e-05	2.21243e-05	32	2.65604e-05
CGGCATTCCTGCTGAACCGCTCTTCCGATCTACTGCCAATATGTCCTCTTCCTCTTTAGCGTTTA	49			CGGCATTCCTGCTGAACCGCTCTTCCGATCTACTTCAGGGGTGTCCTCTTCCTCTTTAGCGTTTA	31	2.77738e-05		CGGCATTCCTGCTGAACCGCTCTTCCGATCTACTGAGATCATGTCCTCTTCCTCTTTAGCGTTTA	49	3.74198e-05		CGGCATTCCTGCTGAACCGCTCTTCCGATCTACTAGGGCTGTGTCCTCTTCCTCTTTAGCGTTTA	41	3.48884e-05		CGGCATTCCTGCTGAACCGCTCTTCCGATCTACTTCAGGGGTGTCCTCTTCCTCTTTAGCGTTTA	31	71	61	2.77738e-05	5.42205e-05	5.19071e-05	54.3333	4.46338e-05
CGGCATTCCTGCTGAACCGCTCTTCCGATCTACTGGCGAATTGTCCTCTTCCTCTTTAGCGTTTA	49			CGGCATTCCTGCTGAACCGCTCTTCCGATCTACTTGAGATGTGTCCTCTTCCTCTTTAGCGTTTA	31	2.77738e-05		CGGCATTCCTGCTGAACCGCTCTTCCGATCTACTGCGAATATGTCCTCTTCCTCTTTAGCGTTTA	49	3.74198e-05		CGGCATTCCTGCTGAACCGCTCTTCCGATCTACTCAAAAGCTGTCCTCTTCCTCTTTAGCGTTTA	41	3.48884e-05		CGGCATTCCTGCTGAACCGCTCTTCCGATCTACTTGAGATGTGTCCTCTTCCTCTTTAGCGTTTA	31	65	46	2.77738e-05	4.96385e-05	3.9143e-05	47.3333	3.88518e-05
CGGCATTCCTGCTGAACCGCTCTTCCGATCTACTTCAAGGATGTCCTCTTCCTCTTTAGCGTTTA	49			CGGCATTCCTGCTGAACCGCTCTTCCGATCTACTTGAGTCCTGTCCTCTTCCTCTTTAGCGTTTA	31	2.77738e-05		CGGCATTCCTGCTGAACCGCTCTTCCGATCTACTGTGAATGTGTCCTCTTCCTCTTTAGCGTTTA	49	3.74198e-05		CGGCATTCCTGCTGAACCGCTCTTCCGATCTACTCAAACTTTGTCCTCTTCCTCTTTAGCGTTTA	41	3.48884e-05		CGGCATTCCTGCTGAACCGCTCTTCCGATCTACTTGAGTCCTGTCCTCTTCCTCTTTAGCGTTTA	31	54	39	2.77738e-05	4.12382e-05	3.31865e-05	41.3333	3.40662e-05
CGGCATTCCTGCTGAACCGCTCTTCCGATCTACTTTAACGATGTCCTCTTCCTCTTTAGCGTTTA	49			CGGCATTCCTGCTGAACCGCTCTTCCGATCTACTTTGATCCTGTCCTCTTCCTCTTTAGCGTTTA	31	2.77738e-05		CGGCATTCCTGCTGAACCGCTCTTCCGATCTACTTAAATCATGTCCTCTTCCTCTTTAGCGTTTA	49	3.74198e-05		CGGCATTCCTGCTGAACCGCTCTTCCGATCTACTCAAGCTTTGTCCTCTTCCTCTTTAGCGTTTA	41	3.48884e-05		CGGCATTCCTGCTGAACCGCTCTTCCGATCTACTTTGATCCTGTCCTCTTCCTCTTTAGCGTTTA	31	29	25	2.77738e-05	2.21464e-05	2.12734e-05	28.3333	2.37312e-05
CGGCATTCCTGCTGAACCGCTCTTCCGATCTACTAAAAGGTTGTCCTCTTCCTCTTTAGCGTTTA	48			CGGCATTCCTGCTGAACCGCTCTTCCGATCTACTAAACTTTTGTCCTCTTCCTCTTTAGCGTTTA	30	2.68779e-05		CGGCATTCCTGCTGAACCGCTCTTCCGATCTACTTCAAGCCTGTCCTCTTCCTCTTTAGCGTTTA	49	3.74198e-05		CGGCATTCCTGCTGAACCGCTCTTCCGATCTACTCCAAATCTGTCCTCTTCCTCTTTAGCGTTTA	41	3.48884e-05		CGGCATTCCTGCTGAACCGCTCTTCCGATCTACTAAACTTTTGTCCTCTTCCTCTTTAGCGTTTA	30	46	52	2.68779e-05	3.51288e-05	4.42487e-05	42.6667	3.54185e-05
CGGCATTCCTGCTGAACCGCTCTTCCGATCTACTAGGAATGTGTCCTCTTCCTCTTTAGCGTTTA	48			CGGCATTCCTGCTGAACCGCTCTTCCGATCTACTAAGGTCGTGTCCTCTTCCTCTTTAGCGTTTA	30	2.68779e-05		CGGCATTCCTGCTGAACCGCTCTTCCGATCTACTTTAGCAATGTCCTCTTCCTCTTTAGCGTTTA	49	3.74198e-05		CGGCATTCCTGCTGAACCGCTCTTCCGATCTACTCCAGGAATGTCCTCTTCCTCTTTAGCGTTTA	41	3.48884e-05		CGGCATTCCTGCTGAACCGCTCTTCCGATCTACTAAGGTCGTGTCCTCTTCCTCTTTAGCGTTTA	30	49	63	2.68779e-05	3.74198e-05	5.36089e-05	47.3333	3.93022e-05
CGGCATTCCTGCTGAACCGCTCTTCCGATCTACTATACTTTTGTCCTCTTCCTCTTTAGCGTTTA	48			CGGCATTCCTGCTGAACCGCTCTTCCGATCTACTACGGAAGTGTCCTCTTCCTCTTTAGCGTTTA	30	2.68779e-05		CGGCATTCCTGCTGAACCGCTCTTCCGATCTACTTTAGGCCTGTCCTCTTCCTCTTTAGCGTTTA	49	3.74198e-05		CGGCATTCCTGCTGAACCGCTCTTCCGATCTACTGAAGGCCTGTCCTCTTCCTCTTTAGCGTTTA	41	3.48884e-05		CGGCATTCCTGCTGAACCGCTCTTCCGATCTACTACGGAAGTGTCCTCTTCCTCTTTAGCGTTTA	30	22	20	2.68779e-05	1.68007e-05	1.70187e-05	24	2.02325e-05
CGGCATTCCTGCTGAACCGCTCTTCCGATCTACTCAAACAATGTCCTCTTCCTCTTTAGCGTTTA	48			CGGCATTCCTGCTGAACCGCTCTTCCGATCTACTACGGTCGTGTCCTCTTCCTCTTTAGCGTTTA	30	2.68779e-05		CGGCATTCCTGCTGAACCGCTCTTCCGATCTACTAAGAGCGTGTCCTCTTCCTCTTTAGCGTTTA	48	3.66561e-05		CGGCATTCCTGCTGAACCGCTCTTCCGATCTACTGCAAACATGTCCTCTTCCTCTTTAGCGTTTA	41	3.48884e-05		CGGCATTCCTGCTGAACCGCTCTTCCGATCTACTACGGTCGTGTCCTCTTCCTCTTTAGCGTTTA	30	35	30	2.68779e-05	2.67284e-05	2.55281e-05	31.6667	2.63781e-05
CGGCATTCCTGCTGAACCGCTCTTCCGATCTACTCAAACTTTGTCCTCTTCCTCTTTAGCGTTTA	48			CGGCATTCCTGCTGAACCGCTCTTCCGATCTACTAGGAGTGTGTCCTCTTCCTCTTTAGCGTTTA	30	2.68779e-05		CGGCATTCCTGCTGAACCGCTCTTCCGATCTACTACAGCTCTGTCCTCTTCCTCTTTAGCGTTTA	48	3.66561e-05		CGGCATTCCTGCTGAACCGCTCTTCCGATCTACTGCGAATTTGTCCTCTTCCTCTTTAGCGTTTA	41	3.48884e-05		CGGCATTCCTGCTGAACCGCTCTTCCGATCTACTAGGAGTGTGTCCTCTTCCTCTTTAGCGTTTA	30	53	57	2.68779e-05	4.04745e-05	4.85033e-05	46.6667	3.86186e-05
CGGCATTCCTGCTGAACCGCTCTTCCGATCTACTCAGATAATGTCCTCTTCCTCTTTAGCGTTTA	48			CGGCATTCCTGCTGAACCGCTCTTCCGATCTACTAGTGTTATGTCCTCTTCCTCTTTAGCGTTTA	30	2.68779e-05		CGGCATTCCTGCTGAACCGCTCTTCCGATCTACTAGGAAAGTGTCCTCTTCCTCTTTAGCGTTTA	48	3.66561e-05		CGGCATTCCTGCTGAACCGCTCTTCCGATCTACTGGAGCGTTGTCCTCTTCCTCTTTAGCGTTTA	41	3.48884e-05		CGGCATTCCTGCTGAACCGCTCTTCCGATCTACTAGTGTTATGTCCTCTTCCTCTTTAGCGTTTA	30	53	45	2.68779e-05	4.04745e-05	3.82921e-05	42.6667	3.52148e-05
CGGCATTCCTGCTGAACCGCTCTTCCGATCTACTCGAACCGTGTCCTCTTCCTCTTTAGCGTTTA	48			CGGCATTCCTGCTGAACCGCTCTTCCGATCTACTCAAGAACTGTCCTCTTCCTCTTTAGCGTTTA	30	2.68779e-05		CGGCATTCCTGCTGAACCGCTCTTCCGATCTACTATGATATTGTCCTCTTCCTCTTTAGCGTTTA	48	3.66561e-05		CGGCATTCCTGCTGAACCGCTCTTCCGATCTACTGGAGCTTTGTCCTCTTCCTCTTTAGCGTTTA	41	3.48884e-05		CGGCATTCCTGCTGAACCGCTCTTCCGATCTACTCAAGAACTGTCCTCTTCCTCTTTAGCGTTTA	30	46	45	2.68779e-05	3.51288e-05	3.82921e-05	40.3333	3.34329e-05
CGGCATTCCTGCTGAACCGCTCTTCCGATCTACTCGGATTCTGTCCTCTTCCTCTTTAGCGTTTA	48			CGGCATTCCTGCTGAACCGCTCTTCCGATCTACTCAAGAGGTGTCCTCTTCCTCTTTAGCGTTTA	30	2.68779e-05		CGGCATTCCTGCTGAACCGCTCTTCCGATCTACTATGGTAGTGTCCTCTTCCTCTTTAGCGTTTA	48	3.66561e-05		CGGCATTCCTGCTGAACCGCTCTTCCGATCTACTGGCATTTTGTCCTCTTCCTCTTTAGCGTTTA	41	3.48884e-05		CGGCATTCCTGCTGAACCGCTCTTCCGATCTACTCAAGAGGTGTCCTCTTCCTCTTTAGCGTTTA	30	55	39	2.68779e-05	4.20018e-05	3.31865e-05	41.3333	3.40221e-05
CGGCATTCCTGCTGAACCGCTCTTCCGATCTACTCTGATACTGTCCTCTTCCTCTTTAGCGTTTA	48			CGGCATTCCTGCTGAACCGCTCTTCCGATCTACTCGAAAGTTGTCCTCTTCCTCTTTAGCGTTTA	30	2.68779e-05		CGGCATTCCTGCTGAACCGCTCTTCCGATCTACTCAAAACCTGTCCTCTTCCTCTTTAGCGTTTA	48	3.66561e-05		CGGCATTCCTGCTGAACCGCTCTTCCGATCTACTGTCAATCTGTCCTCTTCCTCTTTAGCGTTTA	41	3.48884e-05		CGGCATTCCTGCTGAACCGCTCTTCCGATCTACTCGAAAGTTGTCCTCTTCCTCTTTAGCGTTTA	30	53	36	2.68779e-05	4.04745e-05	3.06337e-05	39.6667	3.2662e-05
CGGCATTCCTGCTGAACCGCTCTTCCGATCTACTGAAGGCCTGTCCTCTTCCTCTTTAGCGTTTA	48			CGGCATTCCTGCTGAACCGCTCTTCCGATCTACTCTGATGATGTCCTCTTCCTCTTTAGCGTTTA	30	2.68779e-05		CGGCATTCCTGCTGAACCGCTCTTCCGATCTACTCGAAATCTGTCCTCTTCCTCTTTAGCGTTTA	48	3.66561e-05		CGGCATTCCTGCTGAACCGCTCTTCCGATCTACTTAAGCTGTGTCCTCTTCCTCTTTAGCGTTTA	41	3.48884e-05		CGGCATTCCTGCTGAACCGCTCTTCCGATCTACTCTGATGATGTCCTCTTCCTCTTTAGCGTTTA	30	55	39	2.68779e-05	4.20018e-05	3.31865e-05	41.3333	3.40221e-05
CGGCATTCCTGCTGAACCGCTCTTCCGATCTACTGAGAATTTGTCCTCTTCCTCTTTAGCGTTTA	48			CGGCATTCCTGCTGAACCGCTCTTCCGATCTACTGAACTAATGTCCTCTTCCTCTTTAGCGTTTA	30	2.68779e-05		CGGCATTCCTGCTGAACCGCTCTTCCGATCTACTGAACAAGTGTCCTCTTCCTCTTTAGCGTTTA	48	3.66561e-05		CGGCATTCCTGCTGAACCGCTCTTCCGATCTACTTAAGGCGTGTCCTCTTCCTCTTTAGCGTTTA	41	3.48884e-05		CGGCATTCCTGCTGAACCGCTCTTCCGATCTACTGAACTAATGTCCTCTTCCTCTTTAGCGTTTA	30	34	31	2.68779e-05	2.59648e-05	2.6379e-05	31.6667	2.64072e-05
CGGCATTCCTGCTGAACCGCTCTTCCGATCTACTGCAACACTGTCCTCTTCCTCTTTAGCGTTTA	48			CGGCATTCCTGCTGAACCGCTCTTCCGATCTACTGAACTCGTGTCCTCTTCCTCTTTAGCGTTTA	30	2.68779e-05		CGGCATTCCTGCTGAACCGCTCTTCCGATCTACTGGGATCATGTCCTCTTCCTCTTTAGCGTTTA	48	3.66561e-05		CGGCATTCCTGCTGAACCGCTCTTCCGATCTACTTGAGAAATGTCCTCTTCCTCTTTAGCGTTTA	41	3.48884e-05		CGGCATTCCTGCTGAACCGCTCTTCCGATCTACTGAACTCGTGTCCTCTTCCTCTTTAGCGTTTA	30	66	51	2.68779e-05	5.04022e-05	4.33977e-05	49	4.02259e-05
CGGCATTCCTGCTGAACCGCTCTTCCGATCTACTGCCAATTTGTCCTCTTCCTCTTTAGCGTTTA	48			CGGCATTCCTGCTGAACCGCTCTTCCGATCTACTGAAGTCATGTCCTCTTCCTCTTTAGCGTTTA	30	2.68779e-05		CGGCATTCCTGCTGAACCGCTCTTCCGATCTACTTCAAGATTGTCCTCTTCCTCTTTAGCGTTTA	48	3.66561e-05		CGGCATTCCTGCTGAACCGCTCTTCCGATCTACTTTAGAGCTGTCCTCTTCCTCTTTAGCGTTTA	41	3.48884e-05		CGGCATTCCTGCTGAACCGCTCTTCCGATCTACTGAAGTCATGTCCTCTTCCTCTTTAGCGTTTA	30	46	52	2.68779e-05	3.51288e-05	4.42487e-05	42.6667	3.54185e-05
CGGCATTCCTGCTGAACCGCTCTTCCGATCTACTGTAACCTTGTCCTCTTCCTCTTTAGCGTTTA	48			CGGCATTCCTGCTGAACCGCTCTTCCGATCTACTGAAGTCTTGTCCTCTTCCTCTTTAGCGTTTA	30	2.68779e-05		CGGCATTCCTGCTGAACCGCTCTTCCGATCTACTTGGATAGTGTCCTCTTCCTCTTTAGCGTTTA	48	3.66561e-05		CGGCATTCCTGCTGAACCGCTCTTCCGATCTACTTTGATAGTGTCCTCTTCCTCTTTAGCGTTTA	41	3.48884e-05		CGGCATTCCTGCTGAACCGCTCTTCCGATCTACTGAAGTCTTGTCCTCTTCCTCTTTAGCGTTTA	30	44	33	2.68779e-05	3.36015e-05	2.80809e-05	35.6667	2.95201e-05
CGGCATTCCTGCTGAACCGCTCTTCCGATCTACTTCAGGAGTGTCCTCTTCCTCTTTAGCGTTTA	48			CGGCATTCCTGCTGAACCGCTCTTCCGATCTACTGAGAATATGTCCTCTTCCTCTTTAGCGTTTA	30	2.68779e-05		CGGCATTCCTGCTGAACCGCTCTTCCGATCTACTATGATGCTGTCCTCTTCCTCTTTAGCGTTTA	47	3.58925e-05		CGGCATTCCTGCTGAACCGCTCTTCCGATCTACTACAGCTTTGTCCTCTTCCTCTTTAGCGTTTA	40	3.40374e-05		CGGCATTCCTGCTGAACCGCTCTTCCGATCTACTGAGAATATGTCCTCTTCCTCTTTAGCGTTTA	30	45	39	2.68779e-05	3.43651e-05	3.31865e-05	38	3.14765e-05
CGGCATTCCTGCTGAACCGCTCTTCCGATCTACTTGAGTGCTGTCCTCTTCCTCTTTAGCGTTTA	48			CGGCATTCCTGCTGAACCGCTCTTCCGATCTACTGAGAATCTGTCCTCTTCCTCTTTAGCGTTTA	30	2.68779e-05		CGGCATTCCTGCTGAACCGCTCTTCCGATCTACTCAAGAGATGTCCTCTTCCTCTTTAGCGTTTA	47	3.58925e-05		CGGCATTCCTGCTGAACCGCTCTTCCGATCTACTAGCATTCTGTCCTCTTCCTCTTTAGCGTTTA	40	3.40374e-05		CGGCATTCCTGCTGAACCGCTCTTCCGATCTACTGAGAATCTGTCCTCTTCCTCTTTAGCGTTTA	30	38	30	2.68779e-05	2.90194e-05	2.55281e-05	32.6667	2.71418e-05
CGGCATTCCTGCTGAACCGCTCTTCCGATCTACTTGGATTCTGTCCTCTTCCTCTTTAGCGTTTA	48			CGGCATTCCTGCTGAACCGCTCTTCCGATCTACTGCAACGATGTCCTCTTCCTCTTTAGCGTTTA	30	2.68779e-05		CGGCATTCCTGCTGAACCGCTCTTCCGATCTACTCAAGGCATGTCCTCTTCCTCTTTAGCGTTTA	47	3.58925e-05		CGGCATTCCTGCTGAACCGCTCTTCCGATCTACTATGGTTCTGTCCTCTTCCTCTTTAGCGTTTA	40	3.40374e-05		CGGCATTCCTGCTGAACCGCTCTTCCGATCTACTGCAACGATGTCCTCTTCCTCTTTAGCGTTTA	30	74	67	2.68779e-05	5.65115e-05	5.70127e-05	57	4.68007e-05
CGGCATTCCTGCTGAACCGCTCTTCCGATCTACTTTAGCTGTGTCCTCTTCCTCTTTAGCGTTTA	48			CGGCATTCCTGCTGAACCGCTCTTCCGATCTACTGGAGCTTTGTCCTCTTCCTCTTTAGCGTTTA	30	2.68779e-05		CGGCATTCCTGCTGAACCGCTCTTCCGATCTACTCCAGAAATGTCCTCTTCCTCTTTAGCGTTTA	47	3.58925e-05		CGGCATTCCTGCTGAACCGCTCTTCCGATCTACTCAAGTATTGTCCTCTTCCTCTTTAGCGTTTA	40	3.40374e-05		CGGCATTCCTGCTGAACCGCTCTTCCGATCTACTGGAGCTTTGTCCTCTTCCTCTTTAGCGTTTA	30	45	41	2.68779e-05	3.43651e-05	3.48884e-05	38.6667	3.20438e-05
CGGCATTCCTGCTGAACCGCTCTTCCGATCTACTAAACGAGTGTCCTCTTCCTCTTTAGCGTTTA	47			CGGCATTCCTGCTGAACCGCTCTTCCGATCTACTGTACTTCTGTCCTCTTCCTCTTTAGCGTTTA	30	2.68779e-05		CGGCATTCCTGCTGAACCGCTCTTCCGATCTACTCCAGGAATGTCCTCTTCCTCTTTAGCGTTTA	47	3.58925e-05		CGGCATTCCTGCTGAACCGCTCTTCCGATCTACTCCAACCGTGTCCTCTTCCTCTTTAGCGTTTA	40	3.40374e-05		CGGCATTCCTGCTGAACCGCTCTTCCGATCTACTGTACTTCTGTCCTCTTCCTCTTTAGCGTTTA	30	55	46	2.68779e-05	4.20018e-05	3.9143e-05	43.6667	3.60076e-05
CGGCATTCCTGCTGAACCGCTCTTCCGATCTACTAAAGGGTTGTCCTCTTCCTCTTTAGCGTTTA	47			CGGCATTCCTGCTGAACCGCTCTTCCGATCTACTTCAAGGCTGTCCTCTTCCTCTTTAGCGTTTA	30	2.68779e-05		CGGCATTCCTGCTGAACCGCTCTTCCGATCTACTCCGATTATGTCCTCTTCCTCTTTAGCGTTTA	47	3.58925e-05		CGGCATTCCTGCTGAACCGCTCTTCCGATCTACTCCAGTCCTGTCCTCTTCCTCTTTAGCGTTTA	40	3.40374e-05		CGGCATTCCTGCTGAACCGCTCTTCCGATCTACTTCAAGGCTGTCCTCTTCCTCTTTAGCGTTTA	30	52	43	2.68779e-05	3.97108e-05	3.65902e-05	41.6667	3.4393e-05
CGGCATTCCTGCTGAACCGCTCTTCCGATCTACTACGGTCGTGTCCTCTTCCTCTTTAGCGTTTA	47			CGGCATTCCTGCTGAACCGCTCTTCCGATCTACTTCGATTGTGTCCTCTTCCTCTTTAGCGTTTA	30	2.68779e-05		CGGCATTCCTGCTGAACCGCTCTTCCGATCTACTCGAGATTTGTCCTCTTCCTCTTTAGCGTTTA	47	3.58925e-05		CGGCATTCCTGCTGAACCGCTCTTCCGATCTACTCTACTAGTGTCCTCTTCCTCTTTAGCGTTTA	40	3.40374e-05		CGGCATTCCTGCTGAACCGCTCTTCCGATCTACTTCGATTGTGTCCTCTTCCTCTTTAGCGTTTA	30	64	35	2.68779e-05	4.88748e-05	2.97827e-05	43	3.51785e-05
CGGCATTCCTGCTGAACCGCTCTTCCGATCTACTACGGTTCTGTCCTCTTCCTCTTTAGCGTTTA	47			CGGCATTCCTGCTGAACCGCTCTTCCGATCTACTTGAAGCCTGTCCTCTTCCTCTTTAGCGTTTA	30	2.68779e-05		CGGCATTCCTGCTGAACCGCTCTTCCGATCTACTCTGGTTTTGTCCTCTTCCTCTTTAGCGTTTA	47	3.58925e-05		CGGCATTCCTGCTGAACCGCTCTTCCGATCTACTGGACTTATGTCCTCTTCCTCTTTAGCGTTTA	40	3.40374e-05		CGGCATTCCTGCTGAACCGCTCTTCCGATCTACTTGAAGCCTGTCCTCTTCCTCTTTAGCGTTTA	30	55	52	2.68779e-05	4.20018e-05	4.42487e-05	45.6667	3.77095e-05
CGGCATTCCTGCTGAACCGCTCTTCCGATCTACTAGCGGAGTGTCCTCTTCCTCTTTAGCGTTTA	47			CGGCATTCCTGCTGAACCGCTCTTCCGATCTACTTGAGTACTGTCCTCTTCCTCTTTAGCGTTTA	30	2.68779e-05		CGGCATTCCTGCTGAACCGCTCTTCCGATCTACTGAAACCCTGTCCTCTTCCTCTTTAGCGTTTA	47	3.58925e-05		CGGCATTCCTGCTGAACCGCTCTTCCGATCTACTGGAGCACTGTCCTCTTCCTCTTTAGCGTTTA	40	3.40374e-05		CGGCATTCCTGCTGAACCGCTCTTCCGATCTACTTGAGTACTGTCCTCTTCCTCTTTAGCGTTTA	30	56	40	2.68779e-05	4.27655e-05	3.40374e-05	42	3.45603e-05
CGGCATTCCTGCTGAACCGCTCTTCCGATCTACTAGGAGCGTGTCCTCTTCCTCTTTAGCGTTTA	47			CGGCATTCCTGCTGAACCGCTCTTCCGATCTACTTGGATCCTGTCCTCTTCCTCTTTAGCGTTTA	30	2.68779e-05		CGGCATTCCTGCTGAACCGCTCTTCCGATCTACTGTAACCTTGTCCTCTTCCTCTTTAGCGTTTA	47	3.58925e-05		CGGCATTCCTGCTGAACCGCTCTTCCGATCTACTGGAGCGATGTCCTCTTCCTCTTTAGCGTTTA	40	3.40374e-05		CGGCATTCCTGCTGAACCGCTCTTCCGATCTACTTGGATCCTGTCCTCTTCCTCTTTAGCGTTTA	30	31	29	2.68779e-05	2.36738e-05	2.46771e-05	30	2.50763e-05
CGGCATTCCTGCTGAACCGCTCTTCCGATCTACTAGGGGTGTGTCCTCTTCCTCTTTAGCGTTTA	47			CGGCATTCCTGCTGAACCGCTCTTCCGATCTACTTTAACTTTGTCCTCTTCCTCTTTAGCGTTTA	30	2.68779e-05		CGGCATTCCTGCTGAACCGCTCTTCCGATCTACTTAAAATCTGTCCTCTTCCTCTTTAGCGTTTA	47	3.58925e-05		CGGCATTCCTGCTGAACCGCTCTTCCGATCTACTGGGGTTATGTCCTCTTCCTCTTTAGCGTTTA	40	3.40374e-05		CGGCATTCCTGCTGAACCGCTCTTCCGATCTACTTTAACTTTGTCCTCTTCCTCTTTAGCGTTTA	30	42	27	2.68779e-05	3.20741e-05	2.29753e-05	33	2.73091e-05
CGGCATTCCTGCTGAACCGCTCTTCCGATCTACTCAAGTCCTGTCCTCTTCCTCTTTAGCGTTTA	47			CGGCATTCCTGCTGAACCGCTCTTCCGATCTACTTTAGCGATGTCCTCTTCCTCTTTAGCGTTTA	30	2.68779e-05		CGGCATTCCTGCTGAACCGCTCTTCCGATCTACTTAAGGCGTGTCCTCTTCCTCTTTAGCGTTTA	47	3.58925e-05		CGGCATTCCTGCTGAACCGCTCTTCCGATCTACTGTACTACTGTCCTCTTCCTCTTTAGCGTTTA	40	3.40374e-05		CGGCATTCCTGCTGAACCGCTCTTCCGATCTACTTTAGCGATGTCCTCTTCCTCTTTAGCGTTTA	30	55	38	2.68779e-05	4.20018e-05	3.23356e-05	41	3.37384e-05
CGGCATTCCTGCTGAACCGCTCTTCCGATCTACTCCGATAATGTCCTCTTCCTCTTTAGCGTTTA	47			CGGCATTCCTGCTGAACCGCTCTTCCGATCTACTAAGATGCTGTCCTCTTCCTCTTTAGCGTTTA	29	2.5982e-05		CGGCATTCCTGCTGAACCGCTCTTCCGATCTACTAAACTTTTGTCCTCTTCCTCTTTAGCGTTTA	46	3.51288e-05		CGGCATTCCTGCTGAACCGCTCTTCCGATCTACTTCAGATGTGTCCTCTTCCTCTTTAGCGTTTA	40	3.40374e-05		CGGCATTCCTGCTGAACCGCTCTTCCGATCTACTAAGATGCTGTCCTCTTCCTCTTTAGCGTTTA	29	41	23	2.5982e-05	3.13104e-05	1.95715e-05	31	2.56213e-05
CGGCATTCCTGCTGAACCGCTCTTCCGATCTACTCCGATTATGTCCTCTTCCTCTTTAGCGTTTA	47			CGGCATTCCTGCTGAACCGCTCTTCCGATCTACTACACTTATGTCCTCTTCCTCTTTAGCGTTTA	29	2.5982e-05		CGGCATTCCTGCTGAACCGCTCTTCCGATCTACTACAGCACTGTCCTCTTCCTCTTTAGCGTTTA	46	3.51288e-05		CGGCATTCCTGCTGAACCGCTCTTCCGATCTACTTGAGTACTGTCCTCTTCCTCTTTAGCGTTTA	40	3.40374e-05		CGGCATTCCTGCTGAACCGCTCTTCCGATCTACTACACTTATGTCCTCTTCCTCTTTAGCGTTTA	29	36	28	2.5982e-05	2.74921e-05	2.38262e-05	31	2.57668e-05
CGGCATTCCTGCTGAACCGCTCTTCCGATCTACTCGAGAGGTGTCCTCTTCCTCTTTAGCGTTTA	47			CGGCATTCCTGCTGAACCGCTCTTCCGATCTACTAGAACCATGTCCTCTTCCTCTTTAGCGTTTA	29	2.5982e-05		CGGCATTCCTGCTGAACCGCTCTTCCGATCTACTAGACAAATGTCCTCTTCCTCTTTAGCGTTTA	46	3.51288e-05		CGGCATTCCTGCTGAACCGCTCTTCCGATCTACTTTAGAGATGTCCTCTTCCTCTTTAGCGTTTA	40	3.40374e-05		CGGCATTCCTGCTGAACCGCTCTTCCGATCTACTAGAACCATGTCCTCTTCCTCTTTAGCGTTTA	29	41	47	2.5982e-05	3.13104e-05	3.9994e-05	39	3.24288e-05
CGGCATTCCTGCTGAACCGCTCTTCCGATCTACTCGAGTCCTGTCCTCTTCCTCTTTAGCGTTTA	47			CGGCATTCCTGCTGAACCGCTCTTCCGATCTACTAGCAATGTGTCCTCTTCCTCTTTAGCGTTTA	29	2.5982e-05		CGGCATTCCTGCTGAACCGCTCTTCCGATCTACTATGAGTGTGTCCTCTTCCTCTTTAGCGTTTA	46	3.51288e-05		CGGCATTCCTGCTGAACCGCTCTTCCGATCTACTTTAGGTTTGTCCTCTTCCTCTTTAGCGTTTA	40	3.40374e-05		CGGCATTCCTGCTGAACCGCTCTTCCGATCTACTAGCAATGTGTCCTCTTCCTCTTTAGCGTTTA	29	40	42	2.5982e-05	3.05468e-05	3.57393e-05	37	3.0756e-05
CGGCATTCCTGCTGAACCGCTCTTCCGATCTACTGCAGAGCTGTCCTCTTCCTCTTTAGCGTTTA	47			CGGCATTCCTGCTGAACCGCTCTTCCGATCTACTCAAGCTTTGTCCTCTTCCTCTTTAGCGTTTA	29	2.5982e-05		CGGCATTCCTGCTGAACCGCTCTTCCGATCTACTCAAGAACTGTCCTCTTCCTCTTTAGCGTTTA	46	3.51288e-05		CGGCATTCCTGCTGAACCGCTCTTCCGATCTACTACACTTTTGTCCTCTTCCTCTTTAGCGTTTA	39	3.31865e-05		CGGCATTCCTGCTGAACCGCTCTTCCGATCTACTCAAGCTTTGTCCTCTTCCTCTTTAGCGTTTA	29	39	41	2.5982e-05	2.97831e-05	3.48884e-05	36.3333	3.02178e-05
CGGCATTCCTGCTGAACCGCTCTTCCGATCTACTGTACTACTGTCCTCTTCCTCTTTAGCGTTTA	47			CGGCATTCCTGCTGAACCGCTCTTCCGATCTACTCCAGAGGTGTCCTCTTCCTCTTTAGCGTTTA	29	2.5982e-05		CGGCATTCCTGCTGAACCGCTCTTCCGATCTACTCGAGAGGTGTCCTCTTCCTCTTTAGCGTTTA	46	3.51288e-05		CGGCATTCCTGCTGAACCGCTCTTCCGATCTACTACAGCGCTGTCCTCTTCCTCTTTAGCGTTTA	39	3.31865e-05		CGGCATTCCTGCTGAACCGCTCTTCCGATCTACTCCAGAGGTGTCCTCTTCCTCTTTAGCGTTTA	29	45	35	2.5982e-05	3.43651e-05	2.97827e-05	36.3333	3.00433e-05
CGGCATTCCTGCTGAACCGCTCTTCCGATCTACTTAAGAAGTGTCCTCTTCCTCTTTAGCGTTTA	47			CGGCATTCCTGCTGAACCGCTCTTCCGATCTACTCGAACCGTGTCCTCTTCCTCTTTAGCGTTTA	29	2.5982e-05		CGGCATTCCTGCTGAACCGCTCTTCCGATCTACTCTGATCTTGTCCTCTTCCTCTTTAGCGTTTA	46	3.51288e-05		CGGCATTCCTGCTGAACCGCTCTTCCGATCTACTAGCGTACTGTCCTCTTCCTCTTTAGCGTTTA	39	3.31865e-05		CGGCATTCCTGCTGAACCGCTCTTCCGATCTACTCGAACCGTGTCCTCTTCCTCTTTAGCGTTTA	29	38	36	2.5982e-05	2.90194e-05	3.06337e-05	34.3333	2.8545e-05
CGGCATTCCTGCTGAACCGCTCTTCCGATCTACTTTAGCGATGTCCTCTTCCTCTTTAGCGTTTA	47			CGGCATTCCTGCTGAACCGCTCTTCCGATCTACTCGAGGTATGTCCTCTTCCTCTTTAGCGTTTA	29	2.5982e-05		CGGCATTCCTGCTGAACCGCTCTTCCGATCTACTGAAGCACTGTCCTCTTCCTCTTTAGCGTTTA	46	3.51288e-05		CGGCATTCCTGCTGAACCGCTCTTCCGATCTACTCAAGAGGTGTCCTCTTCCTCTTTAGCGTTTA	39	3.31865e-05		CGGCATTCCTGCTGAACCGCTCTTCCGATCTACTCGAGGTATGTCCTCTTCCTCTTTAGCGTTTA	29	49	50	2.5982e-05	3.74198e-05	4.25468e-05	42.6667	3.53162e-05
CGGCATTCCTGCTGAACCGCTCTTCCGATCTACTAAACTTTTGTCCTCTTCCTCTTTAGCGTTTA	46			CGGCATTCCTGCTGAACCGCTCTTCCGATCTACTCGGATAATGTCCTCTTCCTCTTTAGCGTTTA	29	2.5982e-05		CGGCATTCCTGCTGAACCGCTCTTCCGATCTACTGAAGCGTTGTCCTCTTCCTCTTTAGCGTTTA	46	3.51288e-05		CGGCATTCCTGCTGAACCGCTCTTCCGATCTACTCAAGGGCTGTCCTCTTCCTCTTTAGCGTTTA	39	3.31865e-05		CGGCATTCCTGCTGAACCGCTCTTCCGATCTACTCGGATAATGTCCTCTTCCTCTTTAGCGTTTA	29	38	36	2.5982e-05	2.90194e-05	3.06337e-05	34.3333	2.8545e-05
CGGCATTCCTGCTGAACCGCTCTTCCGATCTACTAACGAAATGTCCTCTTCCTCTTTAGCGTTTA	46			CGGCATTCCTGCTGAACCGCTCTTCCGATCTACTCTGATGCTGTCCTCTTCCTCTTTAGCGTTTA	29	2.5982e-05		CGGCATTCCTGCTGAACCGCTCTTCCGATCTACTGAAGGCATGTCCTCTTCCTCTTTAGCGTTTA	46	3.51288e-05		CGGCATTCCTGCTGAACCGCTCTTCCGATCTACTCCAAGATTGTCCTCTTCCTCTTTAGCGTTTA	39	3.31865e-05		CGGCATTCCTGCTGAACCGCTCTTCCGATCTACTCTGATGCTGTCCTCTTCCTCTTTAGCGTTTA	29	41	28	2.5982e-05	3.13104e-05	2.38262e-05	32.6667	2.70395e-05
CGGCATTCCTGCTGAACCGCTCTTCCGATCTACTAGAACCCTGTCCTCTTCCTCTTTAGCGTTTA	46			CGGCATTCCTGCTGAACCGCTCTTCCGATCTACTGAACTTATGTCCTCTTCCTCTTTAGCGTTTA	29	2.5982e-05		CGGCATTCCTGCTGAACCGCTCTTCCGATCTACTGAAGTCATGTCCTCTTCCTCTTTAGCGTTTA	46	3.51288e-05		CGGCATTCCTGCTGAACCGCTCTTCCGATCTACTCCAGCAATGTCCTCTTCCTCTTTAGCGTTTA	39	3.31865e-05		CGGCATTCCTGCTGAACCGCTCTTCCGATCTACTGAACTTATGTCCTCTTCCTCTTTAGCGTTTA	29	42	36	2.5982e-05	3.20741e-05	3.06337e-05	35.6667	2.95633e-05
CGGCATTCCTGCTGAACCGCTCTTCCGATCTACTCAGATGGTGTCCTCTTCCTCTTTAGCGTTTA	46			CGGCATTCCTGCTGAACCGCTCTTCCGATCTACTGAGGTCGTGTCCTCTTCCTCTTTAGCGTTTA	29	2.5982e-05		CGGCATTCCTGCTGAACCGCTCTTCCGATCTACTGGGATCTTGTCCTCTTCCTCTTTAGCGTTTA	46	3.51288e-05		CGGCATTCCTGCTGAACCGCTCTTCCGATCTACTCTGATACTGTCCTCTTCCTCTTTAGCGTTTA	39	3.31865e-05		CGGCATTCCTGCTGAACCGCTCTTCCGATCTACTGAGGTCGTGTCCTCTTCCTCTTTAGCGTTTA	29	29	27	2.5982e-05	2.21464e-05	2.29753e-05	28.3333	2.37012e-05
CGGCATTCCTGCTGAACCGCTCTTCCGATCTACTCCAGCAATGTCCTCTTCCTCTTTAGCGTTTA	46			CGGCATTCCTGCTGAACCGCTCTTCCGATCTACTGCAACTCTGTCCTCTTCCTCTTTAGCGTTTA	29	2.5982e-05		CGGCATTCCTGCTGAACCGCTCTTCCGATCTACTTAAGCTGTGTCCTCTTCCTCTTTAGCGTTTA	46	3.51288e-05		CGGCATTCCTGCTGAACCGCTCTTCCGATCTACTCTGATGATGTCCTCTTCCTCTTTAGCGTTTA	39	3.31865e-05		CGGCATTCCTGCTGAACCGCTCTTCCGATCTACTGCAACTCTGTCCTCTTCCTCTTTAGCGTTTA	29	64	45	2.5982e-05	4.88748e-05	3.82921e-05	46	3.77163e-05
CGGCATTCCTGCTGAACCGCTCTTCCGATCTACTCCAGTGTTGTCCTCTTCCTCTTTAGCGTTTA	46			CGGCATTCCTGCTGAACCGCTCTTCCGATCTACTGCGAATTTGTCCTCTTCCTCTTTAGCGTTTA	29	2.5982e-05		CGGCATTCCTGCTGAACCGCTCTTCCGATCTACTAAACGAGTGTCCTCTTCCTCTTTAGCGTTTA	45	3.43651e-05		CGGCATTCCTGCTGAACCGCTCTTCCGATCTACTGAACCAGTGTCCTCTTCCTCTTTAGCGTTTA	39	3.31865e-05		CGGCATTCCTGCTGAACCGCTCTTCCGATCTACTGCGAATTTGTCCTCTTCCTCTTTAGCGTTTA	29	57	41	2.5982e-05	4.35292e-05	3.48884e-05	42.3333	3.47998e-05
CGGCATTCCTGCTGAACCGCTCTTCCGATCTACTCGAAAGCTGTCCTCTTCCTCTTTAGCGTTTA	46			CGGCATTCCTGCTGAACCGCTCTTCCGATCTACTGGAGTCATGTCCTCTTCCTCTTTAGCGTTTA	29	2.5982e-05		CGGCATTCCTGCTGAACCGCTCTTCCGATCTACTAGCGGAGTGTCCTCTTCCTCTTTAGCGTTTA	45	3.43651e-05		CGGCATTCCTGCTGAACCGCTCTTCCGATCTACTGAGAATATGTCCTCTTCCTCTTTAGCGTTTA	39	3.31865e-05		CGGCATTCCTGCTGAACCGCTCTTCCGATCTACTGGAGTCATGTCCTCTTCCTCTTTAGCGTTTA	29	53	52	2.5982e-05	4.04745e-05	4.42487e-05	44.6667	3.69017e-05
CGGCATTCCTGCTGAACCGCTCTTCCGATCTACTGCGATGCTGTCCTCTTCCTCTTTAGCGTTTA	46			CGGCATTCCTGCTGAACCGCTCTTCCGATCTACTGTAGGATTGTCCTCTTCCTCTTTAGCGTTTA	29	2.5982e-05		CGGCATTCCTGCTGAACCGCTCTTCCGATCTACTAGGAGCGTGTCCTCTTCCTCTTTAGCGTTTA	45	3.43651e-05		CGGCATTCCTGCTGAACCGCTCTTCCGATCTACTGGGATCTTGTCCTCTTCCTCTTTAGCGTTTA	39	3.31865e-05		CGGCATTCCTGCTGAACCGCTCTTCCGATCTACTGTAGGATTGTCCTCTTCCTCTTTAGCGTTTA	29	61	70	2.5982e-05	4.65838e-05	5.95655e-05	53.3333	4.40438e-05
CGGCATTCCTGCTGAACCGCTCTTCCGATCTACTGTACCAGTGTCCTCTTCCTCTTTAGCGTTTA	46			CGGCATTCCTGCTGAACCGCTCTTCCGATCTACTTGAGAAATGTCCTCTTCCTCTTTAGCGTTTA	29	2.5982e-05		CGGCATTCCTGCTGAACCGCTCTTCCGATCTACTAGGGTGCTGTCCTCTTCCTCTTTAGCGTTTA	45	3.43651e-05		CGGCATTCCTGCTGAACCGCTCTTCCGATCTACTTAAGAAGTGTCCTCTTCCTCTTTAGCGTTTA	39	3.31865e-05		CGGCATTCCTGCTGAACCGCTCTTCCGATCTACTTGAGAAATGTCCTCTTCCTCTTTAGCGTTTA	29	43	41	2.5982e-05	3.28378e-05	3.48884e-05	37.6667	3.1236e-05
CGGCATTCCTGCTGAACCGCTCTTCCGATCTACTGTGGTAATGTCCTCTTCCTCTTTAGCGTTTA	46			CGGCATTCCTGCTGAACCGCTCTTCCGATCTACTTTAACTATGTCCTCTTCCTCTTTAGCGTTTA	29	2.5982e-05		CGGCATTCCTGCTGAACCGCTCTTCCGATCTACTATGAATGTGTCCTCTTCCTCTTTAGCGTTTA	45	3.43651e-05		CGGCATTCCTGCTGAACCGCTCTTCCGATCTACTTGAAATCTGTCCTCTTCCTCTTTAGCGTTTA	39	3.31865e-05		CGGCATTCCTGCTGAACCGCTCTTCCGATCTACTTTAACTATGTCCTCTTCCTCTTTAGCGTTTA	29	71	51	2.5982e-05	5.42205e-05	4.33977e-05	50.3333	4.12001e-05
CGGCATTCCTGCTGAACCGCTCTTCCGATCTACTTCAAGCCTGTCCTCTTCCTCTTTAGCGTTTA	46			CGGCATTCCTGCTGAACCGCTCTTCCGATCTACTTTAACTCTGTCCTCTTCCTCTTTAGCGTTTA	29	2.5982e-05		CGGCATTCCTGCTGAACCGCTCTTCCGATCTACTATGATCATGTCCTCTTCCTCTTTAGCGTTTA	45	3.43651e-05		CGGCATTCCTGCTGAACCGCTCTTCCGATCTACTTGAGTCCTGTCCTCTTCCTCTTTAGCGTTTA	39	3.31865e-05		CGGCATTCCTGCTGAACCGCTCTTCCGATCTACTTTAACTCTGTCCTCTTCCTCTTTAGCGTTTA	29	18	25	2.5982e-05	1.37461e-05	2.12734e-05	24	2.03338e-05
CGGCATTCCTGCTGAACCGCTCTTCCGATCTACTTTGATAATGTCCTCTTCCTCTTTAGCGTTTA	46			CGGCATTCCTGCTGAACCGCTCTTCCGATCTACTTTAGGTTTGTCCTCTTCCTCTTTAGCGTTTA	29	2.5982e-05		CGGCATTCCTGCTGAACCGCTCTTCCGATCTACTCAAGATTTGTCCTCTTCCTCTTTAGCGTTTA	45	3.43651e-05		CGGCATTCCTGCTGAACCGCTCTTCCGATCTACTTTGATAATGTCCTCTTCCTCTTTAGCGTTTA	39	3.31865e-05		CGGCATTCCTGCTGAACCGCTCTTCCGATCTACTTTAGGTTTGTCCTCTTCCTCTTTAGCGTTTA	29	57	40	2.5982e-05	4.35292e-05	3.40374e-05	42	3.45162e-05
CGGCATTCCTGCTGAACCGCTCTTCCGATCTACTAAGAGCGTGTCCTCTTCCTCTTTAGCGTTTA	45			CGGCATTCCTGCTGAACCGCTCTTCCGATCTACTAAAGCTCTGTCCTCTTCCTCTTTAGCGTTTA	28	2.50861e-05		CGGCATTCCTGCTGAACCGCTCTTCCGATCTACTCCAGAGGTGTCCTCTTCCTCTTTAGCGTTTA	45	3.43651e-05		CGGCATTCCTGCTGAACCGCTCTTCCGATCTACTACGATCCTGTCCTCTTCCTCTTTAGCGTTTA	38	3.23356e-05		CGGCATTCCTGCTGAACCGCTCTTCCGATCTACTAAAGCTCTGTCCTCTTCCTCTTTAGCGTTTA	28	56	31	2.50861e-05	4.27655e-05	2.6379e-05	38.3333	3.14102e-05
CGGCATTCCTGCTGAACCGCTCTTCCGATCTACTACAGCGTTGTCCTCTTCCTCTTTAGCGTTTA	45			CGGCATTCCTGCTGAACCGCTCTTCCGATCTACTAACGAAATGTCCTCTTCCTCTTTAGCGTTTA	28	2.50861e-05		CGGCATTCCTGCTGAACCGCTCTTCCGATCTACTCGAGGTTTGTCCTCTTCCTCTTTAGCGTTTA	45	3.43651e-05		CGGCATTCCTGCTGAACCGCTCTTCCGATCTACTAGAACACTGTCCTCTTCCTCTTTAGCGTTTA	38	3.23356e-05		CGGCATTCCTGCTGAACCGCTCTTCCGATCTACTAACGAAATGTCCTCTTCCTCTTTAGCGTTTA	28	54	32	2.50861e-05	4.12382e-05	2.72299e-05	38	3.11847e-05
CGGCATTCCTGCTGAACCGCTCTTCCGATCTACTACAGCTCTGTCCTCTTCCTCTTTAGCGTTTA	45			CGGCATTCCTGCTGAACCGCTCTTCCGATCTACTAAGAGCGTGTCCTCTTCCTCTTTAGCGTTTA	28	2.50861e-05		CGGCATTCCTGCTGAACCGCTCTTCCGATCTACTGAGAATATGTCCTCTTCCTCTTTAGCGTTTA	45	3.43651e-05		CGGCATTCCTGCTGAACCGCTCTTCCGATCTACTAGCGTGATGTCCTCTTCCTCTTTAGCGTTTA	38	3.23356e-05		CGGCATTCCTGCTGAACCGCTCTTCCGATCTACTAAGAGCGTGTCCTCTTCCTCTTTAGCGTTTA	28	48	33	2.50861e-05	3.66561e-05	2.80809e-05	36.3333	2.9941e-05
CGGCATTCCTGCTGAACCGCTCTTCCGATCTACTACAGGCCTGTCCTCTTCCTCTTTAGCGTTTA	45			CGGCATTCCTGCTGAACCGCTCTTCCGATCTACTAAGGTGATGTCCTCTTCCTCTTTAGCGTTTA	28	2.50861e-05		CGGCATTCCTGCTGAACCGCTCTTCCGATCTACTGCAACGTTGTCCTCTTCCTCTTTAGCGTTTA	45	3.43651e-05		CGGCATTCCTGCTGAACCGCTCTTCCGATCTACTATAGCACTGTCCTCTTCCTCTTTAGCGTTTA	38	3.23356e-05		CGGCATTCCTGCTGAACCGCTCTTCCGATCTACTAAGGTGATGTCCTCTTCCTCTTTAGCGTTTA	28	37	30	2.50861e-05	2.82558e-05	2.55281e-05	31.6667	2.629e-05
CGGCATTCCTGCTGAACCGCTCTTCCGATCTACTCAAGATATGTCCTCTTCCTCTTTAGCGTTTA	45			CGGCATTCCTGCTGAACCGCTCTTCCGATCTACTACGAGTGTGTCCTCTTCCTCTTTAGCGTTTA	28	2.50861e-05		CGGCATTCCTGCTGAACCGCTCTTCCGATCTACTGCACTTTTGTCCTCTTCCTCTTTAGCGTTTA	45	3.43651e-05		CGGCATTCCTGCTGAACCGCTCTTCCGATCTACTCAAAGCATGTCCTCTTCCTCTTTAGCGTTTA	38	3.23356e-05		CGGCATTCCTGCTGAACCGCTCTTCCGATCTACTACGAGTGTGTCCTCTTCCTCTTTAGCGTTTA	28	43	33	2.50861e-05	3.28378e-05	2.80809e-05	34.6667	2.86682e-05
CGGCATTCCTGCTGAACCGCTCTTCCGATCTACTCCAGCTGTGTCCTCTTCCTCTTTAGCGTTTA	45			CGGCATTCCTGCTGAACCGCTCTTCCGATCTACTATAACCATGTCCTCTTCCTCTTTAGCGTTTA	28	2.50861e-05		CGGCATTCCTGCTGAACCGCTCTTCCGATCTACTGGACTAATGTCCTCTTCCTCTTTAGCGTTTA	45	3.43651e-05		CGGCATTCCTGCTGAACCGCTCTTCCGATCTACTCCAGATTTGTCCTCTTCCTCTTTAGCGTTTA	38	3.23356e-05		CGGCATTCCTGCTGAACCGCTCTTCCGATCTACTATAACCATGTCCTCTTCCTCTTTAGCGTTTA	28	25	34	2.50861e-05	1.90917e-05	2.89318e-05	29	2.43699e-05
CGGCATTCCTGCTGAACCGCTCTTCCGATCTACTCCAGGAATGTCCTCTTCCTCTTTAGCGTTTA	45			CGGCATTCCTGCTGAACCGCTCTTCCGATCTACTATGAGGGTGTCCTCTTCCTCTTTAGCGTTTA	28	2.50861e-05		CGGCATTCCTGCTGAACCGCTCTTCCGATCTACTGGAGCTTTGTCCTCTTCCTCTTTAGCGTTTA	45	3.43651e-05		CGGCATTCCTGCTGAACCGCTCTTCCGATCTACTCGAACGATGTCCTCTTCCTCTTTAGCGTTTA	38	3.23356e-05		CGGCATTCCTGCTGAACCGCTCTTCCGATCTACTATGAGGGTGTCCTCTTCCTCTTTAGCGTTTA	28	25	11	2.50861e-05	1.90917e-05	9.36029e-06	21.3333	1.7846e-05
CGGCATTCCTGCTGAACCGCTCTTCCGATCTACTCCAGGCATGTCCTCTTCCTCTTTAGCGTTTA	45			CGGCATTCCTGCTGAACCGCTCTTCCGATCTACTCAAAAGATGTCCTCTTCCTCTTTAGCGTTTA	28	2.50861e-05		CGGCATTCCTGCTGAACCGCTCTTCCGATCTACTTCAGCAATGTCCTCTTCCTCTTTAGCGTTTA	45	3.43651e-05		CGGCATTCCTGCTGAACCGCTCTTCCGATCTACTCGAACTTTGTCCTCTTCCTCTTTAGCGTTTA	38	3.23356e-05		CGGCATTCCTGCTGAACCGCTCTTCCGATCTACTCAAAAGATGTCCTCTTCCTCTTTAGCGTTTA	28	62	64	2.50861e-05	4.73475e-05	5.44599e-05	51.3333	4.22978e-05
CGGCATTCCTGCTGAACCGCTCTTCCGATCTACTCGAGAGATGTCCTCTTCCTCTTTAGCGTTTA	45			CGGCATTCCTGCTGAACCGCTCTTCCGATCTACTCAAAAGCTGTCCTCTTCCTCTTTAGCGTTTA	28	2.50861e-05		CGGCATTCCTGCTGAACCGCTCTTCCGATCTACTTGAAAGGTGTCCTCTTCCTCTTTAGCGTTTA	45	3.43651e-05		CGGCATTCCTGCTGAACCGCTCTTCCGATCTACTGAACTTTTGTCCTCTTCCTCTTTAGCGTTTA	38	3.23356e-05		CGGCATTCCTGCTGAACCGCTCTTCCGATCTACTCAAAAGCTGTCCTCTTCCTCTTTAGCGTTTA	28	49	41	2.50861e-05	3.74198e-05	3.48884e-05	39.3333	3.24647e-05
CGGCATTCCTGCTGAACCGCTCTTCCGATCTACTCGAGCAATGTCCTCTTCCTCTTTAGCGTTTA	45			CGGCATTCCTGCTGAACCGCTCTTCCGATCTACTCAGATTATGTCCTCTTCCTCTTTAGCGTTTA	28	2.50861e-05		CGGCATTCCTGCTGAACCGCTCTTCCGATCTACTTGGATTCTGTCCTCTTCCTCTTTAGCGTTTA	45	3.43651e-05		CGGCATTCCTGCTGAACCGCTCTTCCGATCTACTGGCGTAATGTCCTCTTCCTCTTTAGCGTTTA	38	3.23356e-05		CGGCATTCCTGCTGAACCGCTCTTCCGATCTACTCAGATTATGTCCTCTTCCTCTTTAGCGTTTA	28	41	51	2.50861e-05	3.13104e-05	4.33977e-05	40	3.32647e-05
CGGCATTCCTGCTGAACCGCTCTTCCGATCTACTGAGGTTATGTCCTCTTCCTCTTTAGCGTTTA	45			CGGCATTCCTGCTGAACCGCTCTTCCGATCTACTCCAGTATTGTCCTCTTCCTCTTTAGCGTTTA	28	2.50861e-05		CGGCATTCCTGCTGAACCGCTCTTCCGATCTACTAACGTCGTGTCCTCTTCCTCTTTAGCGTTTA	44	3.36015e-05		CGGCATTCCTGCTGAACCGCTCTTCCGATCTACTTTAGAATTGTCCTCTTCCTCTTTAGCGTTTA	38	3.23356e-05		CGGCATTCCTGCTGAACCGCTCTTCCGATCTACTCCAGTATTGTCCTCTTCCTCTTTAGCGTTTA	28	38	26	2.50861e-05	2.90194e-05	2.21243e-05	30.6667	2.54099e-05
CGGCATTCCTGCTGAACCGCTCTTCCGATCTACTGCAGTCTTGTCCTCTTCCTCTTTAGCGTTTA	45			CGGCATTCCTGCTGAACCGCTCTTCCGATCTACTCCAGTGTTGTCCTCTTCCTCTTTAGCGTTTA	28	2.50861e-05		CGGCATTCCTGCTGAACCGCTCTTCCGATCTACTAAGGAAATGTCCTCTTCCTCTTTAGCGTTTA	44	3.36015e-05		CGGCATTCCTGCTGAACCGCTCTTCCGATCTACTTTAGCGATGTCCTCTTCCTCTTTAGCGTTTA	38	3.23356e-05		CGGCATTCCTGCTGAACCGCTCTTCCGATCTACTCCAGTGTTGTCCTCTTCCTCTTTAGCGTTTA	28	42	56	2.50861e-05	3.20741e-05	4.76524e-05	42	3.49375e-05
CGGCATTCCTGCTGAACCGCTCTTCCGATCTACTGTCAATCTGTCCTCTTCCTCTTTAGCGTTTA	45			CGGCATTCCTGCTGAACCGCTCTTCCGATCTACTCGAAGATTGTCCTCTTCCTCTTTAGCGTTTA	28	2.50861e-05		CGGCATTCCTGCTGAACCGCTCTTCCGATCTACTAGTATTGTGTCCTCTTCCTCTTTAGCGTTTA	44	3.36015e-05		CGGCATTCCTGCTGAACCGCTCTTCCGATCTACTAAAAGCTTGTCCTCTTCCTCTTTAGCGTTTA	37	3.14846e-05		CGGCATTCCTGCTGAACCGCTCTTCCGATCTACTCGAAGATTGTCCTCTTCCTCTTTAGCGTTTA	28	65	48	2.50861e-05	4.96385e-05	4.08449e-05	47	3.85232e-05
CGGCATTCCTGCTGAACCGCTCTTCCGATCTACTTCAAGACTGTCCTCTTCCTCTTTAGCGTTTA	45			CGGCATTCCTGCTGAACCGCTCTTCCGATCTACTCGAGAGGTGTCCTCTTCCTCTTTAGCGTTTA	28	2.50861e-05		CGGCATTCCTGCTGAACCGCTCTTCCGATCTACTATACGAGTGTCCTCTTCCTCTTTAGCGTTTA	44	3.36015e-05		CGGCATTCCTGCTGAACCGCTCTTCCGATCTACTACAGCTCTGTCCTCTTCCTCTTTAGCGTTTA	37	3.14846e-05		CGGCATTCCTGCTGAACCGCTCTTCCGATCTACTCGAGAGGTGTCCTCTTCCTCTTTAGCGTTTA	28	46	37	2.50861e-05	3.51288e-05	3.14846e-05	37	3.05665e-05
CGGCATTCCTGCTGAACCGCTCTTCCGATCTACTTGAAGACTGTCCTCTTCCTCTTTAGCGTTTA	45			CGGCATTCCTGCTGAACCGCTCTTCCGATCTACTGCAGGCATGTCCTCTTCCTCTTTAGCGTTTA	28	2.50861e-05		CGGCATTCCTGCTGAACCGCTCTTCCGATCTACTATGGTTATGTCCTCTTCCTCTTTAGCGTTTA	44	3.36015e-05		CGGCATTCCTGCTGAACCGCTCTTCCGATCTACTAGGAGAGTGTCCTCTTCCTCTTTAGCGTTTA	37	3.14846e-05		CGGCATTCCTGCTGAACCGCTCTTCCGATCTACTGCAGGCATGTCCTCTTCCTCTTTAGCGTTTA	28	70	47	2.50861e-05	5.34569e-05	3.9994e-05	48.3333	3.95123e-05
CGGCATTCCTGCTGAACCGCTCTTCCGATCTACTTGGGTTGTGTCCTCTTCCTCTTTAGCGTTTA	45			CGGCATTCCTGCTGAACCGCTCTTCCGATCTACTGTACCAGTGTCCTCTTCCTCTTTAGCGTTTA	28	2.50861e-05		CGGCATTCCTGCTGAACCGCTCTTCCGATCTACTCCAACCGTGTCCTCTTCCTCTTTAGCGTTTA	44	3.36015e-05		CGGCATTCCTGCTGAACCGCTCTTCCGATCTACTATACTTATGTCCTCTTCCTCTTTAGCGTTTA	37	3.14846e-05		CGGCATTCCTGCTGAACCGCTCTTCCGATCTACTGTACCAGTGTCCTCTTCCTCTTTAGCGTTTA	28	62	54	2.50861e-05	4.73475e-05	4.59505e-05	48	3.94614e-05
CGGCATTCCTGCTGAACCGCTCTTCCGATCTACTACACAAGTGTCCTCTTCCTCTTTAGCGTTTA	44			CGGCATTCCTGCTGAACCGCTCTTCCGATCTACTGTAGCCCTGTCCTCTTCCTCTTTAGCGTTTA	28	2.50861e-05		CGGCATTCCTGCTGAACCGCTCTTCCGATCTACTCGAAAGCTGTCCTCTTCCTCTTTAGCGTTTA	44	3.36015e-05		CGGCATTCCTGCTGAACCGCTCTTCCGATCTACTCAGATCCTGTCCTCTTCCTCTTTAGCGTTTA	37	3.14846e-05		CGGCATTCCTGCTGAACCGCTCTTCCGATCTACTGTAGCCCTGTCCTCTTCCTCTTTAGCGTTTA	28	32	36	2.50861e-05	2.44374e-05	3.06337e-05	32	2.67191e-05
CGGCATTCCTGCTGAACCGCTCTTCCGATCTACTACACTTATGTCCTCTTCCTCTTTAGCGTTTA	44			CGGCATTCCTGCTGAACCGCTCTTCCGATCTACTGTGAGTGTGTCCTCTTCCTCTTTAGCGTTTA	28	2.50861e-05		CGGCATTCCTGCTGAACCGCTCTTCCGATCTACTGAAGTCTTGTCCTCTTCCTCTTTAGCGTTTA	44	3.36015e-05		CGGCATTCCTGCTGAACCGCTCTTCCGATCTACTCCAGAAGTGTCCTCTTCCTCTTTAGCGTTTA	37	3.14846e-05		CGGCATTCCTGCTGAACCGCTCTTCCGATCTACTGTGAGTGTGTCCTCTTCCTCTTTAGCGTTTA	28	39	29	2.50861e-05	2.97831e-05	2.46771e-05	32	2.65154e-05
CGGCATTCCTGCTGAACCGCTCTTCCGATCTACTAGCAGTGTGTCCTCTTCCTCTTTAGCGTTTA	44			CGGCATTCCTGCTGAACCGCTCTTCCGATCTACTTGAGGAGTGTCCTCTTCCTCTTTAGCGTTTA	28	2.50861e-05		CGGCATTCCTGCTGAACCGCTCTTCCGATCTACTGACGTTTTGTCCTCTTCCTCTTTAGCGTTTA	44	3.36015e-05		CGGCATTCCTGCTGAACCGCTCTTCCGATCTACTCGAGAGGTGTCCTCTTCCTCTTTAGCGTTTA	37	3.14846e-05		CGGCATTCCTGCTGAACCGCTCTTCCGATCTACTTGAGGAGTGTCCTCTTCCTCTTTAGCGTTTA	28	36	22	2.50861e-05	2.74921e-05	1.87206e-05	28.6667	2.37662e-05
CGGCATTCCTGCTGAACCGCTCTTCCGATCTACTATACCAGTGTCCTCTTCCTCTTTAGCGTTTA	44			CGGCATTCCTGCTGAACCGCTCTTCCGATCTACTTTAGAATTGTCCTCTTCCTCTTTAGCGTTTA	28	2.50861e-05		CGGCATTCCTGCTGAACCGCTCTTCCGATCTACTGCAACACTGTCCTCTTCCTCTTTAGCGTTTA	44	3.36015e-05		CGGCATTCCTGCTGAACCGCTCTTCCGATCTACTCGGATTCTGTCCTCTTCCTCTTTAGCGTTTA	37	3.14846e-05		CGGCATTCCTGCTGAACCGCTCTTCCGATCTACTTTAGAATTGTCCTCTTCCTCTTTAGCGTTTA	28	29	38	2.50861e-05	2.21464e-05	3.23356e-05	31.6667	2.65227e-05
CGGCATTCCTGCTGAACCGCTCTTCCGATCTACTCAAAGGTTGTCCTCTTCCTCTTTAGCGTTTA	44			CGGCATTCCTGCTGAACCGCTCTTCCGATCTACTTTAGACGTGTCCTCTTCCTCTTTAGCGTTTA	28	2.50861e-05		CGGCATTCCTGCTGAACCGCTCTTCCGATCTACTGCGATACTGTCCTCTTCCTCTTTAGCGTTTA	44	3.36015e-05		CGGCATTCCTGCTGAACCGCTCTTCCGATCTACTGAAGCGTTGTCCTCTTCCTCTTTAGCGTTTA	37	3.14846e-05		CGGCATTCCTGCTGAACCGCTCTTCCGATCTACTTTAGACGTGTCCTCTTCCTCTTTAGCGTTTA	28	41	31	2.50861e-05	3.13104e-05	2.6379e-05	33.3333	2.75918e-05
CGGCATTCCTGCTGAACCGCTCTTCCGATCTACTCAAGATTTGTCCTCTTCCTCTTTAGCGTTTA	44			CGGCATTCCTGCTGAACCGCTCTTCCGATCTACTAAAGGGTTGTCCTCTTCCTCTTTAGCGTTTA	27	2.41901e-05		CGGCATTCCTGCTGAACCGCTCTTCCGATCTACTGGAACATTGTCCTCTTCCTCTTTAGCGTTTA	44	3.36015e-05		CGGCATTCCTGCTGAACCGCTCTTCCGATCTACTGAAGCTTTGTCCTCTTCCTCTTTAGCGTTTA	37	3.14846e-05		CGGCATTCCTGCTGAACCGCTCTTCCGATCTACTAAAGGGTTGTCCTCTTCCTCTTTAGCGTTTA	27	29	33	2.41901e-05	2.21464e-05	2.80809e-05	29.6667	2.48058e-05
CGGCATTCCTGCTGAACCGCTCTTCCGATCTACTCCAACAATGTCCTCTTCCTCTTTAGCGTTTA	44			CGGCATTCCTGCTGAACCGCTCTTCCGATCTACTAACGTTGTGTCCTCTTCCTCTTTAGCGTTTA	27	2.41901e-05		CGGCATTCCTGCTGAACCGCTCTTCCGATCTACTGGACTTATGTCCTCTTCCTCTTTAGCGTTTA	44	3.36015e-05		CGGCATTCCTGCTGAACCGCTCTTCCGATCTACTGAGAATTTGTCCTCTTCCTCTTTAGCGTTTA	37	3.14846e-05		CGGCATTCCTGCTGAACCGCTCTTCCGATCTACTAACGTTGTGTCCTCTTCCTCTTTAGCGTTTA	27	36	30	2.41901e-05	2.74921e-05	2.55281e-05	31	2.57368e-05
CGGCATTCCTGCTGAACCGCTCTTCCGATCTACTCGAACTTTGTCCTCTTCCTCTTTAGCGTTTA	44			CGGCATTCCTGCTGAACCGCTCTTCCGATCTACTAAGGAAGTGTCCTCTTCCTCTTTAGCGTTTA	27	2.41901e-05		CGGCATTCCTGCTGAACCGCTCTTCCGATCTACTGTGGTAATGTCCTCTTCCTCTTTAGCGTTTA	44	3.36015e-05		CGGCATTCCTGCTGAACCGCTCTTCCGATCTACTGGCGAAATGTCCTCTTCCTCTTTAGCGTTTA	37	3.14846e-05		CGGCATTCCTGCTGAACCGCTCTTCCGATCTACTAAGGAAGTGTCCTCTTCCTCTTTAGCGTTTA	27	49	46	2.41901e-05	3.74198e-05	3.9143e-05	40.6667	3.35843e-05
CGGCATTCCTGCTGAACCGCTCTTCCGATCTACTGAAACGTTGTCCTCTTCCTCTTTAGCGTTTA	44			CGGCATTCCTGCTGAACCGCTCTTCCGATCTACTACAACCCTGTCCTCTTCCTCTTTAGCGTTTA	27	2.41901e-05		CGGCATTCCTGCTGAACCGCTCTTCCGATCTACTTAAGGTATGTCCTCTTCCTCTTTAGCGTTTA	44	3.36015e-05		CGGCATTCCTGCTGAACCGCTCTTCCGATCTACTGGGGTAGTGTCCTCTTCCTCTTTAGCGTTTA	37	3.14846e-05		CGGCATTCCTGCTGAACCGCTCTTCCGATCTACTACAACCCTGTCCTCTTCCTCTTTAGCGTTTA	27	32	35	2.41901e-05	2.44374e-05	2.97827e-05	31.3333	2.61368e-05
CGGCATTCCTGCTGAACCGCTCTTCCGATCTACTGAGATGCTGTCCTCTTCCTCTTTAGCGTTTA	44			CGGCATTCCTGCTGAACCGCTCTTCCGATCTACTACACAAGTGTCCTCTTCCTCTTTAGCGTTTA	27	2.41901e-05		CGGCATTCCTGCTGAACCGCTCTTCCGATCTACTTTAGGAATGTCCTCTTCCTCTTTAGCGTTTA	44	3.36015e-05		CGGCATTCCTGCTGAACCGCTCTTCCGATCTACTTAAAATATGTCCTCTTCCTCTTTAGCGTTTA	37	3.14846e-05		CGGCATTCCTGCTGAACCGCTCTTCCGATCTACTACACAAGTGTCCTCTTCCTCTTTAGCGTTTA	27	50	26	2.41901e-05	3.81835e-05	2.21243e-05	34.3333	2.8166e-05
CGGCATTCCTGCTGAACCGCTCTTCCGATCTACTGCAGTCATGTCCTCTTCCTCTTTAGCGTTTA	44			CGGCATTCCTGCTGAACCGCTCTTCCGATCTACTAGACTACTGTCCTCTTCCTCTTTAGCGTTTA	27	2.41901e-05		CGGCATTCCTGCTGAACCGCTCTTCCGATCTACTAAGATACTGTCCTCTTCCTCTTTAGCGTTTA	43	3.28378e-05		CGGCATTCCTGCTGAACCGCTCTTCCGATCTACTTCAACCGTGTCCTCTTCCTCTTTAGCGTTTA	37	3.14846e-05		CGGCATTCCTGCTGAACCGCTCTTCCGATCTACTAGACTACTGTCCTCTTCCTCTTTAGCGTTTA	27	39	45	2.41901e-05	2.97831e-05	3.82921e-05	37	3.07551e-05
CGGCATTCCTGCTGAACCGCTCTTCCGATCTACTGCGAATCTGTCCTCTTCCTCTTTAGCGTTTA	44			CGGCATTCCTGCTGAACCGCTCTTCCGATCTACTCAAGGACTGTCCTCTTCCTCTTTAGCGTTTA	27	2.41901e-05		CGGCATTCCTGCTGAACCGCTCTTCCGATCTACTACGAGTGTGTCCTCTTCCTCTTTAGCGTTTA	43	3.28378e-05		CGGCATTCCTGCTGAACCGCTCTTCCGATCTACTTCAGTGTTGTCCTCTTCCTCTTTAGCGTTTA	37	3.14846e-05		CGGCATTCCTGCTGAACCGCTCTTCCGATCTACTCAAGGACTGTCCTCTTCCTCTTTAGCGTTTA	27	31	27	2.41901e-05	2.36738e-05	2.29753e-05	28.3333	2.3613e-05
CGGCATTCCTGCTGAACCGCTCTTCCGATCTACTGGCGAAATGTCCTCTTCCTCTTTAGCGTTTA	44			CGGCATTCCTGCTGAACCGCTCTTCCGATCTACTCAAGGGCTGTCCTCTTCCTCTTTAGCGTTTA	27	2.41901e-05		CGGCATTCCTGCTGAACCGCTCTTCCGATCTACTAGGAGAGTGTCCTCTTCCTCTTTAGCGTTTA	43	3.28378e-05		CGGCATTCCTGCTGAACCGCTCTTCCGATCTACTTGAGCAATGTCCTCTTCCTCTTTAGCGTTTA	37	3.14846e-05		CGGCATTCCTGCTGAACCGCTCTTCCGATCTACTCAAGGGCTGTCCTCTTCCTCTTTAGCGTTTA	27	56	39	2.41901e-05	4.27655e-05	3.31865e-05	40.6667	3.33807e-05
CGGCATTCCTGCTGAACCGCTCTTCCGATCTACTGGTGTTGTGTCCTCTTCCTCTTTAGCGTTTA	44			CGGCATTCCTGCTGAACCGCTCTTCCGATCTACTCCGATTATGTCCTCTTCCTCTTTAGCGTTTA	27	2.41901e-05		CGGCATTCCTGCTGAACCGCTCTTCCGATCTACTCAAGGTCTGTCCTCTTCCTCTTTAGCGTTTA	43	3.28378e-05		CGGCATTCCTGCTGAACCGCTCTTCCGATCTACTTGAGGGGTGTCCTCTTCCTCTTTAGCGTTTA	37	3.14846e-05		CGGCATTCCTGCTGAACCGCTCTTCCGATCTACTCCGATTATGTCCTCTTCCTCTTTAGCGTTTA	27	47	24	2.41901e-05	3.58925e-05	2.04225e-05	32.6667	2.6835e-05
CGGCATTCCTGCTGAACCGCTCTTCCGATCTACTTCAGGCGTGTCCTCTTCCTCTTTAGCGTTTA	44			CGGCATTCCTGCTGAACCGCTCTTCCGATCTACTCGAGATATGTCCTCTTCCTCTTTAGCGTTTA	27	2.41901e-05		CGGCATTCCTGCTGAACCGCTCTTCCGATCTACTCCAGAGATGTCCTCTTCCTCTTTAGCGTTTA	43	3.28378e-05		CGGCATTCCTGCTGAACCGCTCTTCCGATCTACTTTAGATTTGTCCTCTTCCTCTTTAGCGTTTA	37	3.14846e-05		CGGCATTCCTGCTGAACCGCTCTTCCGATCTACTCGAGATATGTCCTCTTCCTCTTTAGCGTTTA	27	42	29	2.41901e-05	3.20741e-05	2.46771e-05	32.6667	2.69805e-05
CGGCATTCCTGCTGAACCGCTCTTCCGATCTACTTGAAAGGTGTCCTCTTCCTCTTTAGCGTTTA	44			CGGCATTCCTGCTGAACCGCTCTTCCGATCTACTGAGGTTCTGTCCTCTTCCTCTTTAGCGTTTA	27	2.41901e-05		CGGCATTCCTGCTGAACCGCTCTTCCGATCTACTCGAGAGATGTCCTCTTCCTCTTTAGCGTTTA	43	3.28378e-05		CGGCATTCCTGCTGAACCGCTCTTCCGATCTACTTTGATTATGTCCTCTTCCTCTTTAGCGTTTA	37	3.14846e-05		CGGCATTCCTGCTGAACCGCTCTTCCGATCTACTGAGGTTCTGTCCTCTTCCTCTTTAGCGTTTA	27	29	24	2.41901e-05	2.21464e-05	2.04225e-05	26.6667	2.2253e-05
CGGCATTCCTGCTGAACCGCTCTTCCGATCTACTAAAACCCTGTCCTCTTCCTCTTTAGCGTTTA	43			CGGCATTCCTGCTGAACCGCTCTTCCGATCTACTGCAGTCATGTCCTCTTCCTCTTTAGCGTTTA	27	2.41901e-05		CGGCATTCCTGCTGAACCGCTCTTCCGATCTACTCGAGTGTTGTCCTCTTCCTCTTTAGCGTTTA	43	3.28378e-05		CGGCATTCCTGCTGAACCGCTCTTCCGATCTACTACAGAGTTGTCCTCTTCCTCTTTAGCGTTTA	36	3.06337e-05		CGGCATTCCTGCTGAACCGCTCTTCCGATCTACTGCAGTCATGTCCTCTTCCTCTTTAGCGTTTA	27	37	32	2.41901e-05	2.82558e-05	2.72299e-05	32	2.65586e-05
CGGCATTCCTGCTGAACCGCTCTTCCGATCTACTACACTAATGTCCTCTTCCTCTTTAGCGTTTA	43			CGGCATTCCTGCTGAACCGCTCTTCCGATCTACTGGAGCTCTGTCCTCTTCCTCTTTAGCGTTTA	27	2.41901e-05		CGGCATTCCTGCTGAACCGCTCTTCCGATCTACTCTGATACTGTCCTCTTCCTCTTTAGCGTTTA	43	3.28378e-05		CGGCATTCCTGCTGAACCGCTCTTCCGATCTACTAGAACCCTGTCCTCTTCCTCTTTAGCGTTTA	36	3.06337e-05		CGGCATTCCTGCTGAACCGCTCTTCCGATCTACTGGAGCTCTGTCCTCTTCCTCTTTAGCGTTTA	27	22	22	2.41901e-05	1.68007e-05	1.87206e-05	23.6667	1.99038e-05
CGGCATTCCTGCTGAACCGCTCTTCCGATCTACTACAGCGCTGTCCTCTTCCTCTTTAGCGTTTA	43			CGGCATTCCTGCTGAACCGCTCTTCCGATCTACTGGGGTTCTGTCCTCTTCCTCTTTAGCGTTTA	27	2.41901e-05		CGGCATTCCTGCTGAACCGCTCTTCCGATCTACTCTGGTTGTGTCCTCTTCCTCTTTAGCGTTTA	43	3.28378e-05		CGGCATTCCTGCTGAACCGCTCTTCCGATCTACTAGGGAAGTGTCCTCTTCCTCTTTAGCGTTTA	36	3.06337e-05		CGGCATTCCTGCTGAACCGCTCTTCCGATCTACTGGGGTTCTGTCCTCTTCCTCTTTAGCGTTTA	27	29	27	2.41901e-05	2.21464e-05	2.29753e-05	27.6667	2.31039e-05
CGGCATTCCTGCTGAACCGCTCTTCCGATCTACTAGACGAGTGTCCTCTTCCTCTTTAGCGTTTA	43			CGGCATTCCTGCTGAACCGCTCTTCCGATCTACTGTAACCTTGTCCTCTTCCTCTTTAGCGTTTA	27	2.41901e-05		CGGCATTCCTGCTGAACCGCTCTTCCGATCTACTGCAGCGTTGTCCTCTTCCTCTTTAGCGTTTA	43	3.28378e-05		CGGCATTCCTGCTGAACCGCTCTTCCGATCTACTAGGGACGTGTCCTCTTCCTCTTTAGCGTTTA	36	3.06337e-05		CGGCATTCCTGCTGAACCGCTCTTCCGATCTACTGTAACCTTGTCCTCTTCCTCTTTAGCGTTTA	27	47	51	2.41901e-05	3.58925e-05	4.33977e-05	41.6667	3.44934e-05
CGGCATTCCTGCTGAACCGCTCTTCCGATCTACTCAAGTATTGTCCTCTTCCTCTTTAGCGTTTA	43			CGGCATTCCTGCTGAACCGCTCTTCCGATCTACTGTGAGTTTGTCCTCTTCCTCTTTAGCGTTTA	27	2.41901e-05		CGGCATTCCTGCTGAACCGCTCTTCCGATCTACTGCGAATCTGTCCTCTTCCTCTTTAGCGTTTA	43	3.28378e-05		CGGCATTCCTGCTGAACCGCTCTTCCGATCTACTAGGGTGCTGTCCTCTTCCTCTTTAGCGTTTA	36	3.06337e-05		CGGCATTCCTGCTGAACCGCTCTTCCGATCTACTGTGAGTTTGTCCTCTTCCTCTTTAGCGTTTA	27	22	26	2.41901e-05	1.68007e-05	2.21243e-05	25	2.10384e-05
CGGCATTCCTGCTGAACCGCTCTTCCGATCTACTCTACTAGTGTCCTCTTCCTCTTTAGCGTTTA	43			CGGCATTCCTGCTGAACCGCTCTTCCGATCTACTTAAAAGATGTCCTCTTCCTCTTTAGCGTTTA	27	2.41901e-05		CGGCATTCCTGCTGAACCGCTCTTCCGATCTACTGCGATCTTGTCCTCTTCCTCTTTAGCGTTTA	43	3.28378e-05		CGGCATTCCTGCTGAACCGCTCTTCCGATCTACTCAAGCTATGTCCTCTTCCTCTTTAGCGTTTA	36	3.06337e-05		CGGCATTCCTGCTGAACCGCTCTTCCGATCTACTTAAAAGATGTCCTCTTCCTCTTTAGCGTTTA	27	38	24	2.41901e-05	2.90194e-05	2.04225e-05	29.6667	2.4544e-05
CGGCATTCCTGCTGAACCGCTCTTCCGATCTACTGAGGTAATGTCCTCTTCCTCTTTAGCGTTTA	43			CGGCATTCCTGCTGAACCGCTCTTCCGATCTACTTAGATCCTGTCCTCTTCCTCTTTAGCGTTTA	27	2.41901e-05		CGGCATTCCTGCTGAACCGCTCTTCCGATCTACTTGAGAAATGTCCTCTTCCTCTTTAGCGTTTA	43	3.28378e-05		CGGCATTCCTGCTGAACCGCTCTTCCGATCTACTCAGGTTTTGTCCTCTTCCTCTTTAGCGTTTA	36	3.06337e-05		CGGCATTCCTGCTGAACCGCTCTTCCGATCTACTTAGATCCTGTCCTCTTCCTCTTTAGCGTTTA	27	40	34	2.41901e-05	3.05468e-05	2.89318e-05	33.6667	2.78896e-05
CGGCATTCCTGCTGAACCGCTCTTCCGATCTACTGCAAACATGTCCTCTTCCTCTTTAGCGTTTA	43			CGGCATTCCTGCTGAACCGCTCTTCCGATCTACTTAGATTATGTCCTCTTCCTCTTTAGCGTTTA	27	2.41901e-05		CGGCATTCCTGCTGAACCGCTCTTCCGATCTACTAAAAGGTTGTCCTCTTCCTCTTTAGCGTTTA	42	3.20741e-05		CGGCATTCCTGCTGAACCGCTCTTCCGATCTACTCGAAAGTTGTCCTCTTCCTCTTTAGCGTTTA	36	3.06337e-05		CGGCATTCCTGCTGAACCGCTCTTCCGATCTACTTAGATTATGTCCTCTTCCTCTTTAGCGTTTA	27	31	18	2.41901e-05	2.36738e-05	1.53168e-05	25.3333	2.10602e-05
CGGCATTCCTGCTGAACCGCTCTTCCGATCTACTGCACTTTTGTCCTCTTCCTCTTTAGCGTTTA	43			CGGCATTCCTGCTGAACCGCTCTTCCGATCTACTTCGATAGTGTCCTCTTCCTCTTTAGCGTTTA	27	2.41901e-05		CGGCATTCCTGCTGAACCGCTCTTCCGATCTACTAAGAGTATGTCCTCTTCCTCTTTAGCGTTTA	42	3.20741e-05		CGGCATTCCTGCTGAACCGCTCTTCCGATCTACTCGAACCGTGTCCTCTTCCTCTTTAGCGTTTA	36	3.06337e-05		CGGCATTCCTGCTGAACCGCTCTTCCGATCTACTTCGATAGTGTCCTCTTCCTCTTTAGCGTTTA	27	41	30	2.41901e-05	3.13104e-05	2.55281e-05	32.6667	2.70095e-05
CGGCATTCCTGCTGAACCGCTCTTCCGATCTACTGGCGTAATGTCCTCTTCCTCTTTAGCGTTTA	43			CGGCATTCCTGCTGAACCGCTCTTCCGATCTACTCCAACTTTGTCCTCTTCCTCTTTAGCGTTTA	26	2.32942e-05		CGGCATTCCTGCTGAACCGCTCTTCCGATCTACTCAAGACGTGTCCTCTTCCTCTTTAGCGTTTA	42	3.20741e-05		CGGCATTCCTGCTGAACCGCTCTTCCGATCTACTCGAGTATTGTCCTCTTCCTCTTTAGCGTTTA	36	3.06337e-05		CGGCATTCCTGCTGAACCGCTCTTCCGATCTACTCCAACTTTGTCCTCTTCCTCTTTAGCGTTTA	26	31	26	2.32942e-05	2.36738e-05	2.21243e-05	27.6667	2.30308e-05
CGGCATTCCTGCTGAACCGCTCTTCCGATCTACTGGGATGTTGTCCTCTTCCTCTTTAGCGTTTA	43			CGGCATTCCTGCTGAACCGCTCTTCCGATCTACTCCGATAATGTCCTCTTCCTCTTTAGCGTTTA	26	2.32942e-05		CGGCATTCCTGCTGAACCGCTCTTCCGATCTACTCCAGTGTTGTCCTCTTCCTCTTTAGCGTTTA	42	3.20741e-05		CGGCATTCCTGCTGAACCGCTCTTCCGATCTACTCGGATAATGTCCTCTTCCTCTTTAGCGTTTA	36	3.06337e-05		CGGCATTCCTGCTGAACCGCTCTTCCGATCTACTCCGATAATGTCCTCTTCCTCTTTAGCGTTTA	26	33	23	2.32942e-05	2.52011e-05	1.95715e-05	27.3333	2.26889e-05
CGGCATTCCTGCTGAACCGCTCTTCCGATCTACTGTACGAGTGTCCTCTTCCTCTTTAGCGTTTA	43			CGGCATTCCTGCTGAACCGCTCTTCCGATCTACTCGAGCAATGTCCTCTTCCTCTTTAGCGTTTA	26	2.32942e-05		CGGCATTCCTGCTGAACCGCTCTTCCGATCTACTCGAGATATGTCCTCTTCCTCTTTAGCGTTTA	42	3.20741e-05		CGGCATTCCTGCTGAACCGCTCTTCCGATCTACTCTAGCTCTGTCCTCTTCCTCTTTAGCGTTTA	36	3.06337e-05		CGGCATTCCTGCTGAACCGCTCTTCCGATCTACTCGAGCAATGTCCTCTTCCTCTTTAGCGTTTA	26	51	52	2.32942e-05	3.89471e-05	4.42487e-05	43	3.54967e-05
CGGCATTCCTGCTGAACCGCTCTTCCGATCTACTGTGAATCTGTCCTCTTCCTCTTTAGCGTTTA	43			CGGCATTCCTGCTGAACCGCTCTTCCGATCTACTCGGATCATGTCCTCTTCCTCTTTAGCGTTTA	26	2.32942e-05		CGGCATTCCTGCTGAACCGCTCTTCCGATCTACTGAACTTATGTCCTCTTCCTCTTTAGCGTTTA	42	3.20741e-05		CGGCATTCCTGCTGAACCGCTCTTCCGATCTACTCTGGTTTTGTCCTCTTCCTCTTTAGCGTTTA	36	3.06337e-05		CGGCATTCCTGCTGAACCGCTCTTCCGATCTACTCGGATCATGTCCTCTTCCTCTTTAGCGTTTA	26	24	30	2.32942e-05	1.83281e-05	2.55281e-05	26.6667	2.23834e-05
CGGCATTCCTGCTGAACCGCTCTTCCGATCTACTTAAACTATGTCCTCTTCCTCTTTAGCGTTTA	43			CGGCATTCCTGCTGAACCGCTCTTCCGATCTACTGACGTTTTGTCCTCTTCCTCTTTAGCGTTTA	26	2.32942e-05		CGGCATTCCTGCTGAACCGCTCTTCCGATCTACTGAGAATGTGTCCTCTTCCTCTTTAGCGTTTA	42	3.20741e-05		CGGCATTCCTGCTGAACCGCTCTTCCGATCTACTGAAACGTTGTCCTCTTCCTCTTTAGCGTTTA	36	3.06337e-05		CGGCATTCCTGCTGAACCGCTCTTCCGATCTACTGACGTTTTGTCCTCTTCCTCTTTAGCGTTTA	26	44	35	2.32942e-05	3.36015e-05	2.97827e-05	35	2.88928e-05
CGGCATTCCTGCTGAACCGCTCTTCCGATCTACTTAAGGTATGTCCTCTTCCTCTTTAGCGTTTA	43			CGGCATTCCTGCTGAACCGCTCTTCCGATCTACTGAGATCTTGTCCTCTTCCTCTTTAGCGTTTA	26	2.32942e-05		CGGCATTCCTGCTGAACCGCTCTTCCGATCTACTGCCAATTTGTCCTCTTCCTCTTTAGCGTTTA	42	3.20741e-05		CGGCATTCCTGCTGAACCGCTCTTCCGATCTACTGAACTTATGTCCTCTTCCTCTTTAGCGTTTA	36	3.06337e-05		CGGCATTCCTGCTGAACCGCTCTTCCGATCTACTGAGATCTTGTCCTCTTCCTCTTTAGCGTTTA	26	29	19	2.32942e-05	2.21464e-05	1.61678e-05	24.6667	2.05361e-05
CGGCATTCCTGCTGAACCGCTCTTCCGATCTACTTGAGGAGTGTCCTCTTCCTCTTTAGCGTTTA	43			CGGCATTCCTGCTGAACCGCTCTTCCGATCTACTGCGAATATGTCCTCTTCCTCTTTAGCGTTTA	26	2.32942e-05		CGGCATTCCTGCTGAACCGCTCTTCCGATCTACTGCGATATTGTCCTCTTCCTCTTTAGCGTTTA	42	3.20741e-05		CGGCATTCCTGCTGAACCGCTCTTCCGATCTACTGCAGAACTGTCCTCTTCCTCTTTAGCGTTTA	36	3.06337e-05		CGGCATTCCTGCTGAACCGCTCTTCCGATCTACTGCGAATATGTCCTCTTCCTCTTTAGCGTTTA	26	49	47	2.32942e-05	3.74198e-05	3.9994e-05	40.6667	3.35693e-05
CGGCATTCCTGCTGAACCGCTCTTCCGATCTACTACGATGCTGTCCTCTTCCTCTTTAGCGTTTA	42			CGGCATTCCTGCTGAACCGCTCTTCCGATCTACTGGACTAATGTCCTCTTCCTCTTTAGCGTTTA	26	2.32942e-05		CGGCATTCCTGCTGAACCGCTCTTCCGATCTACTGCGGTTTTGTCCTCTTCCTCTTTAGCGTTTA	42	3.20741e-05		CGGCATTCCTGCTGAACCGCTCTTCCGATCTACTGCCAATTTGTCCTCTTCCTCTTTAGCGTTTA	36	3.06337e-05		CGGCATTCCTGCTGAACCGCTCTTCCGATCTACTGGACTAATGTCCTCTTCCTCTTTAGCGTTTA	26	45	45	2.32942e-05	3.43651e-05	3.82921e-05	38.6667	3.19838e-05
CGGCATTCCTGCTGAACCGCTCTTCCGATCTACTAGGAGTATGTCCTCTTCCTCTTTAGCGTTTA	42			CGGCATTCCTGCTGAACCGCTCTTCCGATCTACTGGACTTTTGTCCTCTTCCTCTTTAGCGTTTA	26	2.32942e-05		CGGCATTCCTGCTGAACCGCTCTTCCGATCTACTGGAGAGTTGTCCTCTTCCTCTTTAGCGTTTA	42	3.20741e-05		CGGCATTCCTGCTGAACCGCTCTTCCGATCTACTGTAACCATGTCCTCTTCCTCTTTAGCGTTTA	36	3.06337e-05		CGGCATTCCTGCTGAACCGCTCTTCCGATCTACTGGACTTTTGTCCTCTTCCTCTTTAGCGTTTA	26	39	31	2.32942e-05	2.97831e-05	2.6379e-05	32	2.64854e-05
CGGCATTCCTGCTGAACCGCTCTTCCGATCTACTAGGGAAGTGTCCTCTTCCTCTTTAGCGTTTA	42			CGGCATTCCTGCTGAACCGCTCTTCCGATCTACTGGCGAAGTGTCCTCTTCCTCTTTAGCGTTTA	26	2.32942e-05		CGGCATTCCTGCTGAACCGCTCTTCCGATCTACTGGAGCGTTGTCCTCTTCCTCTTTAGCGTTTA	42	3.20741e-05		CGGCATTCCTGCTGAACCGCTCTTCCGATCTACTGTAGCCCTGTCCTCTTCCTCTTTAGCGTTTA	36	3.06337e-05		CGGCATTCCTGCTGAACCGCTCTTCCGATCTACTGGCGAAGTGTCCTCTTCCTCTTTAGCGTTTA	26	61	50	2.32942e-05	4.65838e-05	4.25468e-05	45.6667	3.74749e-05
CGGCATTCCTGCTGAACCGCTCTTCCGATCTACTCGAGGAGTGTCCTCTTCCTCTTTAGCGTTTA	42			CGGCATTCCTGCTGAACCGCTCTTCCGATCTACTGGCGTTATGTCCTCTTCCTCTTTAGCGTTTA	26	2.32942e-05		CGGCATTCCTGCTGAACCGCTCTTCCGATCTACTGGCGTAGTGTCCTCTTCCTCTTTAGCGTTTA	42	3.20741e-05		CGGCATTCCTGCTGAACCGCTCTTCCGATCTACTTAAAATTTGTCCTCTTCCTCTTTAGCGTTTA	36	3.06337e-05		CGGCATTCCTGCTGAACCGCTCTTCCGATCTACTGGCGTTATGTCCTCTTCCTCTTTAGCGTTTA	26	33	42	2.32942e-05	2.52011e-05	3.57393e-05	33.6667	2.80782e-05
CGGCATTCCTGCTGAACCGCTCTTCCGATCTACTCGAGGTATGTCCTCTTCCTCTTTAGCGTTTA	42			CGGCATTCCTGCTGAACCGCTCTTCCGATCTACTGGGATCTTGTCCTCTTCCTCTTTAGCGTTTA	26	2.32942e-05		CGGCATTCCTGCTGAACCGCTCTTCCGATCTACTTCAAGCATGTCCTCTTCCTCTTTAGCGTTTA	42	3.20741e-05		CGGCATTCCTGCTGAACCGCTCTTCCGATCTACTTAAGCGGTGTCCTCTTCCTCTTTAGCGTTTA	36	3.06337e-05		CGGCATTCCTGCTGAACCGCTCTTCCGATCTACTGGGATCTTGTCCTCTTCCTCTTTAGCGTTTA	26	46	39	2.32942e-05	3.51288e-05	3.31865e-05	37	3.05365e-05
CGGCATTCCTGCTGAACCGCTCTTCCGATCTACTCGAGTATTGTCCTCTTCCTCTTTAGCGTTTA	42			CGGCATTCCTGCTGAACCGCTCTTCCGATCTACTGTCAATCTGTCCTCTTCCTCTTTAGCGTTTA	26	2.32942e-05		CGGCATTCCTGCTGAACCGCTCTTCCGATCTACTTCAGATCTGTCCTCTTCCTCTTTAGCGTTTA	42	3.20741e-05		CGGCATTCCTGCTGAACCGCTCTTCCGATCTACTTAAGTCCTGTCCTCTTCCTCTTTAGCGTTTA	36	3.06337e-05		CGGCATTCCTGCTGAACCGCTCTTCCGATCTACTGTCAATCTGTCCTCTTCCTCTTTAGCGTTTA	26	53	41	2.32942e-05	4.04745e-05	3.48884e-05	40	3.28857e-05
CGGCATTCCTGCTGAACCGCTCTTCCGATCTACTGAGATATTGTCCTCTTCCTCTTTAGCGTTTA	42			CGGCATTCCTGCTGAACCGCTCTTCCGATCTACTTCAAAGATGTCCTCTTCCTCTTTAGCGTTTA	26	2.32942e-05		CGGCATTCCTGCTGAACCGCTCTTCCGATCTACTTGAAATATGTCCTCTTCCTCTTTAGCGTTTA	42	3.20741e-05		CGGCATTCCTGCTGAACCGCTCTTCCGATCTACTTCAACAATGTCCTCTTCCTCTTTAGCGTTTA	36	3.06337e-05		CGGCATTCCTGCTGAACCGCTCTTCCGATCTACTTCAAAGATGTCCTCTTCCTCTTTAGCGTTTA	26	39	34	2.32942e-05	2.97831e-05	2.89318e-05	33	2.73364e-05
CGGCATTCCTGCTGAACCGCTCTTCCGATCTACTGCAGCTATGTCCTCTTCCTCTTTAGCGTTTA	42			CGGCATTCCTGCTGAACCGCTCTTCCGATCTACTTCAACCGTGTCCTCTTCCTCTTTAGCGTTTA	26	2.32942e-05		CGGCATTCCTGCTGAACCGCTCTTCCGATCTACTTGGGTTGTGTCCTCTTCCTCTTTAGCGTTTA	42	3.20741e-05		CGGCATTCCTGCTGAACCGCTCTTCCGATCTACTTGAAATTTGTCCTCTTCCTCTTTAGCGTTTA	36	3.06337e-05		CGGCATTCCTGCTGAACCGCTCTTCCGATCTACTTCAACCGTGTCCTCTTCCTCTTTAGCGTTTA	26	41	37	2.32942e-05	3.13104e-05	3.14846e-05	34.6667	2.86964e-05
CGGCATTCCTGCTGAACCGCTCTTCCGATCTACTTAAGTGCTGTCCTCTTCCTCTTTAGCGTTTA	42			CGGCATTCCTGCTGAACCGCTCTTCCGATCTACTTTAGGAATGTCCTCTTCCTCTTTAGCGTTTA	26	2.32942e-05		CGGCATTCCTGCTGAACCGCTCTTCCGATCTACTTTAACTTTGTCCTCTTCCTCTTTAGCGTTTA	42	3.20741e-05		CGGCATTCCTGCTGAACCGCTCTTCCGATCTACTTTAACAATGTCCTCTTCCTCTTTAGCGTTTA	36	3.06337e-05		CGGCATTCCTGCTGAACCGCTCTTCCGATCTACTTTAGGAATGTCCTCTTCCTCTTTAGCGTTTA	26	44	44	2.32942e-05	3.36015e-05	3.74412e-05	38	3.14456e-05
CGGCATTCCTGCTGAACCGCTCTTCCGATCTACTTAGATTTTGTCCTCTTCCTCTTTAGCGTTTA	42			CGGCATTCCTGCTGAACCGCTCTTCCGATCTACTTTAGGACTGTCCTCTTCCTCTTTAGCGTTTA	26	2.32942e-05		CGGCATTCCTGCTGAACCGCTCTTCCGATCTACTTTGATTCTGTCCTCTTCCTCTTTAGCGTTTA	42	3.20741e-05		CGGCATTCCTGCTGAACCGCTCTTCCGATCTACTAAGGTAGTGTCCTCTTCCTCTTTAGCGTTTA	35	2.97827e-05		CGGCATTCCTGCTGAACCGCTCTTCCGATCTACTTTAGGACTGTCCTCTTCCTCTTTAGCGTTTA	26	52	29	2.32942e-05	3.97108e-05	2.46771e-05	35.6667	2.92274e-05
CGGCATTCCTGCTGAACCGCTCTTCCGATCTACTTCAACAATGTCCTCTTCCTCTTTAGCGTTTA	42			CGGCATTCCTGCTGAACCGCTCTTCCGATCTACTTTAGTATTGTCCTCTTCCTCTTTAGCGTTTA	26	2.32942e-05		CGGCATTCCTGCTGAACCGCTCTTCCGATCTACTAAACCAGTGTCCTCTTCCTCTTTAGCGTTTA	41	3.13104e-05		CGGCATTCCTGCTGAACCGCTCTTCCGATCTACTACAACCCTGTCCTCTTCCTCTTTAGCGTTTA	35	2.97827e-05		CGGCATTCCTGCTGAACCGCTCTTCCGATCTACTTTAGTATTGTCCTCTTCCTCTTTAGCGTTTA	26	23	29	2.32942e-05	1.75644e-05	2.46771e-05	26	2.18452e-05
CGGCATTCCTGCTGAACCGCTCTTCCGATCTACTTCAGGTATGTCCTCTTCCTCTTTAGCGTTTA	42			CGGCATTCCTGCTGAACCGCTCTTCCGATCTACTTTGATAGTGTCCTCTTCCTCTTTAGCGTTTA	26	2.32942e-05		CGGCATTCCTGCTGAACCGCTCTTCCGATCTACTAAGATGCTGTCCTCTTCCTCTTTAGCGTTTA	41	3.13104e-05		CGGCATTCCTGCTGAACCGCTCTTCCGATCTACTACACCAGTGTCCTCTTCCTCTTTAGCGTTTA	35	2.97827e-05		CGGCATTCCTGCTGAACCGCTCTTCCGATCTACTTTGATAGTGTCCTCTTCCTCTTTAGCGTTTA	26	55	41	2.32942e-05	4.20018e-05	3.48884e-05	40.6667	3.33948e-05
CGGCATTCCTGCTGAACCGCTCTTCCGATCTACTTTAGAGCTGTCCTCTTCCTCTTTAGCGTTTA	42			CGGCATTCCTGCTGAACCGCTCTTCCGATCTACTAAAAGGTTGTCCTCTTCCTCTTTAGCGTTTA	25	2.23983e-05		CGGCATTCCTGCTGAACCGCTCTTCCGATCTACTACACTTTTGTCCTCTTCCTCTTTAGCGTTTA	41	3.13104e-05		CGGCATTCCTGCTGAACCGCTCTTCCGATCTACTACAGCACTGTCCTCTTCCTCTTTAGCGTTTA	35	2.97827e-05		CGGCATTCCTGCTGAACCGCTCTTCCGATCTACTAAAAGGTTGTCCTCTTCCTCTTTAGCGTTTA	25	42	21	2.23983e-05	3.20741e-05	1.78696e-05	29.3333	2.4114e-05
CGGCATTCCTGCTGAACCGCTCTTCCGATCTACTAAAAGCTTGTCCTCTTCCTCTTTAGCGTTTA	41			CGGCATTCCTGCTGAACCGCTCTTCCGATCTACTAAACGAGTGTCCTCTTCCTCTTTAGCGTTTA	25	2.23983e-05		CGGCATTCCTGCTGAACCGCTCTTCCGATCTACTAGAACCATGTCCTCTTCCTCTTTAGCGTTTA	41	3.13104e-05		CGGCATTCCTGCTGAACCGCTCTTCCGATCTACTAGCGCAGTGTCCTCTTCCTCTTTAGCGTTTA	35	2.97827e-05		CGGCATTCCTGCTGAACCGCTCTTCCGATCTACTAAACGAGTGTCCTCTTCCTCTTTAGCGTTTA	25	45	30	2.23983e-05	3.43651e-05	2.55281e-05	33.3333	2.74305e-05
CGGCATTCCTGCTGAACCGCTCTTCCGATCTACTAGGAGAGTGTCCTCTTCCTCTTTAGCGTTTA	41			CGGCATTCCTGCTGAACCGCTCTTCCGATCTACTACAGAGTTGTCCTCTTCCTCTTTAGCGTTTA	25	2.23983e-05		CGGCATTCCTGCTGAACCGCTCTTCCGATCTACTAGACCAGTGTCCTCTTCCTCTTTAGCGTTTA	41	3.13104e-05		CGGCATTCCTGCTGAACCGCTCTTCCGATCTACTAGCGGGGTGTCCTCTTCCTCTTTAGCGTTTA	35	2.97827e-05		CGGCATTCCTGCTGAACCGCTCTTCCGATCTACTACAGAGTTGTCCTCTTCCTCTTTAGCGTTTA	25	58	36	2.23983e-05	4.42928e-05	3.06337e-05	39.6667	3.24416e-05
CGGCATTCCTGCTGAACCGCTCTTCCGATCTACTATGGTCGTGTCCTCTTCCTCTTTAGCGTTTA	41			CGGCATTCCTGCTGAACCGCTCTTCCGATCTACTACAGCGCTGTCCTCTTCCTCTTTAGCGTTTA	25	2.23983e-05		CGGCATTCCTGCTGAACCGCTCTTCCGATCTACTAGACCTGTGTCCTCTTCCTCTTTAGCGTTTA	41	3.13104e-05		CGGCATTCCTGCTGAACCGCTCTTCCGATCTACTCCAGAGGTGTCCTCTTCCTCTTTAGCGTTTA	35	2.97827e-05		CGGCATTCCTGCTGAACCGCTCTTCCGATCTACTACAGCGCTGTCCTCTTCCTCTTTAGCGTTTA	25	33	39	2.23983e-05	2.52011e-05	3.31865e-05	32.3333	2.69286e-05
CGGCATTCCTGCTGAACCGCTCTTCCGATCTACTCAAGAGATGTCCTCTTCCTCTTTAGCGTTTA	41			CGGCATTCCTGCTGAACCGCTCTTCCGATCTACTAGGAACGTGTCCTCTTCCTCTTTAGCGTTTA	25	2.23983e-05		CGGCATTCCTGCTGAACCGCTCTTCCGATCTACTAGGAATGTGTCCTCTTCCTCTTTAGCGTTTA	41	3.13104e-05		CGGCATTCCTGCTGAACCGCTCTTCCGATCTACTCGAGTCCTGTCCTCTTCCTCTTTAGCGTTTA	35	2.97827e-05		CGGCATTCCTGCTGAACCGCTCTTCCGATCTACTAGGAACGTGTCCTCTTCCTCTTTAGCGTTTA	25	19	12	2.23983e-05	1.45097e-05	1.02112e-05	18.6667	1.57064e-05
CGGCATTCCTGCTGAACCGCTCTTCCGATCTACTCAAGGCATGTCCTCTTCCTCTTTAGCGTTTA	41			CGGCATTCCTGCTGAACCGCTCTTCCGATCTACTAGGAGTATGTCCTCTTCCTCTTTAGCGTTTA	25	2.23983e-05		CGGCATTCCTGCTGAACCGCTCTTCCGATCTACTATCGAAGTGTCCTCTTCCTCTTTAGCGTTTA	41	3.13104e-05		CGGCATTCCTGCTGAACCGCTCTTCCGATCTACTGACGTTTTGTCCTCTTCCTCTTTAGCGTTTA	35	2.97827e-05		CGGCATTCCTGCTGAACCGCTCTTCCGATCTACTAGGAGTATGTCCTCTTCCTCTTTAGCGTTTA	25	35	20	2.23983e-05	2.67284e-05	1.70187e-05	26.6667	2.20485e-05
CGGCATTCCTGCTGAACCGCTCTTCCGATCTACTCAAGGTCTGTCCTCTTCCTCTTTAGCGTTTA	41			CGGCATTCCTGCTGAACCGCTCTTCCGATCTACTAGGGTGCTGTCCTCTTCCTCTTTAGCGTTTA	25	2.23983e-05		CGGCATTCCTGCTGAACCGCTCTTCCGATCTACTATGGTTCTGTCCTCTTCCTCTTTAGCGTTTA	41	3.13104e-05		CGGCATTCCTGCTGAACCGCTCTTCCGATCTACTGAGAGTGTGTCCTCTTCCTCTTTAGCGTTTA	35	2.97827e-05		CGGCATTCCTGCTGAACCGCTCTTCCGATCTACTAGGGTGCTGTCCTCTTCCTCTTTAGCGTTTA	25	45	36	2.23983e-05	3.43651e-05	3.06337e-05	35.3333	2.91324e-05
CGGCATTCCTGCTGAACCGCTCTTCCGATCTACTCCGATTCTGTCCTCTTCCTCTTTAGCGTTTA	41			CGGCATTCCTGCTGAACCGCTCTTCCGATCTACTAGTGTAGTGTCCTCTTCCTCTTTAGCGTTTA	25	2.23983e-05		CGGCATTCCTGCTGAACCGCTCTTCCGATCTACTCAAACACTGTCCTCTTCCTCTTTAGCGTTTA	41	3.13104e-05		CGGCATTCCTGCTGAACCGCTCTTCCGATCTACTGCGATACTGTCCTCTTCCTCTTTAGCGTTTA	35	2.97827e-05		CGGCATTCCTGCTGAACCGCTCTTCCGATCTACTAGTGTAGTGTCCTCTTCCTCTTTAGCGTTTA	25	37	32	2.23983e-05	2.82558e-05	2.72299e-05	31.3333	2.59613e-05
CGGCATTCCTGCTGAACCGCTCTTCCGATCTACTCGAGGGATGTCCTCTTCCTCTTTAGCGTTTA	41			CGGCATTCCTGCTGAACCGCTCTTCCGATCTACTATACCAGTGTCCTCTTCCTCTTTAGCGTTTA	25	2.23983e-05		CGGCATTCCTGCTGAACCGCTCTTCCGATCTACTCAAACGATGTCCTCTTCCTCTTTAGCGTTTA	41	3.13104e-05		CGGCATTCCTGCTGAACCGCTCTTCCGATCTACTGCGATATTGTCCTCTTCCTCTTTAGCGTTTA	35	2.97827e-05		CGGCATTCCTGCTGAACCGCTCTTCCGATCTACTATACCAGTGTCCTCTTCCTCTTTAGCGTTTA	25	39	42	2.23983e-05	2.97831e-05	3.57393e-05	35.3333	2.93069e-05
CGGCATTCCTGCTGAACCGCTCTTCCGATCTACTCGGATCATGTCCTCTTCCTCTTTAGCGTTTA	41			CGGCATTCCTGCTGAACCGCTCTTCCGATCTACTATACTTATGTCCTCTTCCTCTTTAGCGTTTA	25	2.23983e-05		CGGCATTCCTGCTGAACCGCTCTTCCGATCTACTCAGATTATGTCCTCTTCCTCTTTAGCGTTTA	41	3.13104e-05		CGGCATTCCTGCTGAACCGCTCTTCCGATCTACTGGCGTAGTGTCCTCTTCCTCTTTAGCGTTTA	35	2.97827e-05		CGGCATTCCTGCTGAACCGCTCTTCCGATCTACTATACTTATGTCCTCTTCCTCTTTAGCGTTTA	25	38	37	2.23983e-05	2.90194e-05	3.14846e-05	33.3333	2.76341e-05
CGGCATTCCTGCTGAACCGCTCTTCCGATCTACTGCGATCATGTCCTCTTCCTCTTTAGCGTTTA	41			CGGCATTCCTGCTGAACCGCTCTTCCGATCTACTATGAAAGTGTCCTCTTCCTCTTTAGCGTTTA	25	2.23983e-05		CGGCATTCCTGCTGAACCGCTCTTCCGATCTACTCAGATTCTGTCCTCTTCCTCTTTAGCGTTTA	41	3.13104e-05		CGGCATTCCTGCTGAACCGCTCTTCCGATCTACTGGGGTGGTGTCCTCTTCCTCTTTAGCGTTTA	35	2.97827e-05		CGGCATTCCTGCTGAACCGCTCTTCCGATCTACTATGAAAGTGTCCTCTTCCTCTTTAGCGTTTA	25	23	19	2.23983e-05	1.75644e-05	1.61678e-05	22.3333	1.87101e-05
CGGCATTCCTGCTGAACCGCTCTTCCGATCTACTGGCGTAGTGTCCTCTTCCTCTTTAGCGTTTA	41			CGGCATTCCTGCTGAACCGCTCTTCCGATCTACTCAAAACCTGTCCTCTTCCTCTTTAGCGTTTA	25	2.23983e-05		CGGCATTCCTGCTGAACCGCTCTTCCGATCTACTCGAGAAATGTCCTCTTCCTCTTTAGCGTTTA	41	3.13104e-05		CGGCATTCCTGCTGAACCGCTCTTCCGATCTACTTAAGTGCTGTCCTCTTCCTCTTTAGCGTTTA	35	2.97827e-05		CGGCATTCCTGCTGAACCGCTCTTCCGATCTACTCAAAACCTGTCCTCTTCCTCTTTAGCGTTTA	25	48	43	2.23983e-05	3.66561e-05	3.65902e-05	38.6667	3.18815e-05
CGGCATTCCTGCTGAACCGCTCTTCCGATCTACTGGGGTCGTGTCCTCTTCCTCTTTAGCGTTTA	41			CGGCATTCCTGCTGAACCGCTCTTCCGATCTACTCAAGGCATGTCCTCTTCCTCTTTAGCGTTTA	25	2.23983e-05		CGGCATTCCTGCTGAACCGCTCTTCCGATCTACTCTAGACATGTCCTCTTCCTCTTTAGCGTTTA	41	3.13104e-05		CGGCATTCCTGCTGAACCGCTCTTCCGATCTACTTCGATTGTGTCCTCTTCCTCTTTAGCGTTTA	35	2.97827e-05		CGGCATTCCTGCTGAACCGCTCTTCCGATCTACTCAAGGCATGTCCTCTTCCTCTTTAGCGTTTA	25	47	45	2.23983e-05	3.58925e-05	3.82921e-05	39	3.21943e-05
CGGCATTCCTGCTGAACCGCTCTTCCGATCTACTGGGGTGGTGTCCTCTTCCTCTTTAGCGTTTA	41			CGGCATTCCTGCTGAACCGCTCTTCCGATCTACTGAAGCGTTGTCCTCTTCCTCTTTAGCGTTTA	25	2.23983e-05		CGGCATTCCTGCTGAACCGCTCTTCCGATCTACTCTGATGCTGTCCTCTTCCTCTTTAGCGTTTA	41	3.13104e-05		CGGCATTCCTGCTGAACCGCTCTTCCGATCTACTTCGATTTTGTCCTCTTCCTCTTTAGCGTTTA	35	2.97827e-05		CGGCATTCCTGCTGAACCGCTCTTCCGATCTACTGAAGCGTTGTCCTCTTCCTCTTTAGCGTTTA	25	46	37	2.23983e-05	3.51288e-05	3.14846e-05	36	2.96706e-05
CGGCATTCCTGCTGAACCGCTCTTCCGATCTACTTAAAATTTGTCCTCTTCCTCTTTAGCGTTTA	41			CGGCATTCCTGCTGAACCGCTCTTCCGATCTACTGAGATGCTGTCCTCTTCCTCTTTAGCGTTTA	25	2.23983e-05		CGGCATTCCTGCTGAACCGCTCTTCCGATCTACTGCAGACGTGTCCTCTTCCTCTTTAGCGTTTA	41	3.13104e-05		CGGCATTCCTGCTGAACCGCTCTTCCGATCTACTAGCAAATTGTCCTCTTCCTCTTTAGCGTTTA	34	2.89318e-05		CGGCATTCCTGCTGAACCGCTCTTCCGATCTACTGAGATGCTGTCCTCTTCCTCTTTAGCGTTTA	25	33	22	2.23983e-05	2.52011e-05	1.87206e-05	26.6667	2.21066e-05
CGGCATTCCTGCTGAACCGCTCTTCCGATCTACTTCAAGCATGTCCTCTTCCTCTTTAGCGTTTA	41			CGGCATTCCTGCTGAACCGCTCTTCCGATCTACTGAGGTGGTGTCCTCTTCCTCTTTAGCGTTTA	25	2.23983e-05		CGGCATTCCTGCTGAACCGCTCTTCCGATCTACTGGGATACTGTCCTCTTCCTCTTTAGCGTTTA	41	3.13104e-05		CGGCATTCCTGCTGAACCGCTCTTCCGATCTACTAGCGAACTGTCCTCTTCCTCTTTAGCGTTTA	34	2.89318e-05		CGGCATTCCTGCTGAACCGCTCTTCCGATCTACTGAGGTGGTGTCCTCTTCCTCTTTAGCGTTTA	25	51	31	2.23983e-05	3.89471e-05	2.6379e-05	35.6667	2.92415e-05
CGGCATTCCTGCTGAACCGCTCTTCCGATCTACTTCGATAGTGTCCTCTTCCTCTTTAGCGTTTA	41			CGGCATTCCTGCTGAACCGCTCTTCCGATCTACTGCACTTGTGTCCTCTTCCTCTTTAGCGTTTA	25	2.23983e-05		CGGCATTCCTGCTGAACCGCTCTTCCGATCTACTGTGGTAGTGTCCTCTTCCTCTTTAGCGTTTA	41	3.13104e-05		CGGCATTCCTGCTGAACCGCTCTTCCGATCTACTAGCGGTGTGTCCTCTTCCTCTTTAGCGTTTA	34	2.89318e-05		CGGCATTCCTGCTGAACCGCTCTTCCGATCTACTGCACTTGTGTCCTCTTCCTCTTTAGCGTTTA	25	61	43	2.23983e-05	4.65838e-05	3.65902e-05	43	3.51908e-05
CGGCATTCCTGCTGAACCGCTCTTCCGATCTACTTGAGAAATGTCCTCTTCCTCTTTAGCGTTTA	41			CGGCATTCCTGCTGAACCGCTCTTCCGATCTACTGCGGTTTTGTCCTCTTCCTCTTTAGCGTTTA	25	2.23983e-05		CGGCATTCCTGCTGAACCGCTCTTCCGATCTACTGTGGTCGTGTCCTCTTCCTCTTTAGCGTTTA	41	3.13104e-05		CGGCATTCCTGCTGAACCGCTCTTCCGATCTACTAGGATGTTGTCCTCTTCCTCTTTAGCGTTTA	34	2.89318e-05		CGGCATTCCTGCTGAACCGCTCTTCCGATCTACTGCGGTTTTGTCCTCTTCCTCTTTAGCGTTTA	25	42	26	2.23983e-05	3.20741e-05	2.21243e-05	31	2.55322e-05
CGGCATTCCTGCTGAACCGCTCTTCCGATCTACTTTAGAATTGTCCTCTTCCTCTTTAGCGTTTA	41			CGGCATTCCTGCTGAACCGCTCTTCCGATCTACTGGAAACTTGTCCTCTTCCTCTTTAGCGTTTA	25	2.23983e-05		CGGCATTCCTGCTGAACCGCTCTTCCGATCTACTTAAAGATTGTCCTCTTCCTCTTTAGCGTTTA	41	3.13104e-05		CGGCATTCCTGCTGAACCGCTCTTCCGATCTACTATAACCATGTCCTCTTCCTCTTTAGCGTTTA	34	2.89318e-05		CGGCATTCCTGCTGAACCGCTCTTCCGATCTACTGGAAACTTGTCCTCTTCCTCTTTAGCGTTTA	25	54	32	2.23983e-05	4.12382e-05	2.72299e-05	37	3.02888e-05
CGGCATTCCTGCTGAACCGCTCTTCCGATCTACTTTAGATATGTCCTCTTCCTCTTTAGCGTTTA	41			CGGCATTCCTGCTGAACCGCTCTTCCGATCTACTGTGGTCGTGTCCTCTTCCTCTTTAGCGTTTA	25	2.23983e-05		CGGCATTCCTGCTGAACCGCTCTTCCGATCTACTTAAGAAGTGTCCTCTTCCTCTTTAGCGTTTA	41	3.13104e-05		CGGCATTCCTGCTGAACCGCTCTTCCGATCTACTATAGGATTGTCCTCTTCCTCTTTAGCGTTTA	34	2.89318e-05		CGGCATTCCTGCTGAACCGCTCTTCCGATCTACTGTGGTCGTGTCCTCTTCCTCTTTAGCGTTTA	25	41	24	2.23983e-05	3.13104e-05	2.04225e-05	30	2.47104e-05
CGGCATTCCTGCTGAACCGCTCTTCCGATCTACTAAACTCGTGTCCTCTTCCTCTTTAGCGTTTA	40			CGGCATTCCTGCTGAACCGCTCTTCCGATCTACTTAAGAAATGTCCTCTTCCTCTTTAGCGTTTA	25	2.23983e-05		CGGCATTCCTGCTGAACCGCTCTTCCGATCTACTTCAACCGTGTCCTCTTCCTCTTTAGCGTTTA	41	3.13104e-05		CGGCATTCCTGCTGAACCGCTCTTCCGATCTACTCAAACGATGTCCTCTTCCTCTTTAGCGTTTA	34	2.89318e-05		CGGCATTCCTGCTGAACCGCTCTTCCGATCTACTTAAGAAATGTCCTCTTCCTCTTTAGCGTTTA	25	39	28	2.23983e-05	2.97831e-05	2.38262e-05	30.6667	2.53359e-05
CGGCATTCCTGCTGAACCGCTCTTCCGATCTACTAACGTTTTGTCCTCTTCCTCTTTAGCGTTTA	40			CGGCATTCCTGCTGAACCGCTCTTCCGATCTACTTAAGGCGTGTCCTCTTCCTCTTTAGCGTTTA	25	2.23983e-05		CGGCATTCCTGCTGAACCGCTCTTCCGATCTACTTCAGCTGTGTCCTCTTCCTCTTTAGCGTTTA	41	3.13104e-05		CGGCATTCCTGCTGAACCGCTCTTCCGATCTACTCAAAGGTTGTCCTCTTCCTCTTTAGCGTTTA	34	2.89318e-05		CGGCATTCCTGCTGAACCGCTCTTCCGATCTACTTAAGGCGTGTCCTCTTCCTCTTTAGCGTTTA	25	47	41	2.23983e-05	3.58925e-05	3.48884e-05	37.6667	3.10597e-05
CGGCATTCCTGCTGAACCGCTCTTCCGATCTACTAGAGGCCTGTCCTCTTCCTCTTTAGCGTTTA	40			CGGCATTCCTGCTGAACCGCTCTTCCGATCTACTTAAGTACTGTCCTCTTCCTCTTTAGCGTTTA	25	2.23983e-05		CGGCATTCCTGCTGAACCGCTCTTCCGATCTACTTCGATAGTGTCCTCTTCCTCTTTAGCGTTTA	41	3.13104e-05		CGGCATTCCTGCTGAACCGCTCTTCCGATCTACTCCAAGACTGTCCTCTTCCTCTTTAGCGTTTA	34	2.89318e-05		CGGCATTCCTGCTGAACCGCTCTTCCGATCTACTTAAGTACTGTCCTCTTCCTCTTTAGCGTTTA	25	39	43	2.23983e-05	2.97831e-05	3.65902e-05	35.6667	2.95905e-05
CGGCATTCCTGCTGAACCGCTCTTCCGATCTACTAGTGTTATGTCCTCTTCCTCTTTAGCGTTTA	40			CGGCATTCCTGCTGAACCGCTCTTCCGATCTACTTAGATAGTGTCCTCTTCCTCTTTAGCGTTTA	25	2.23983e-05		CGGCATTCCTGCTGAACCGCTCTTCCGATCTACTTGAAATCTGTCCTCTTCCTCTTTAGCGTTTA	41	3.13104e-05		CGGCATTCCTGCTGAACCGCTCTTCCGATCTACTCCAGAAATGTCCTCTTCCTCTTTAGCGTTTA	34	2.89318e-05		CGGCATTCCTGCTGAACCGCTCTTCCGATCTACTTAGATAGTGTCCTCTTCCTCTTTAGCGTTTA	25	24	16	2.23983e-05	1.83281e-05	1.3615e-05	21.6667	1.81138e-05
CGGCATTCCTGCTGAACCGCTCTTCCGATCTACTATAGCACTGTCCTCTTCCTCTTTAGCGTTTA	40			CGGCATTCCTGCTGAACCGCTCTTCCGATCTACTTAGATTCTGTCCTCTTCCTCTTTAGCGTTTA	25	2.23983e-05		CGGCATTCCTGCTGAACCGCTCTTCCGATCTACTTGCGTTGTGTCCTCTTCCTCTTTAGCGTTTA	41	3.13104e-05		CGGCATTCCTGCTGAACCGCTCTTCCGATCTACTCGAAACCTGTCCTCTTCCTCTTTAGCGTTTA	34	2.89318e-05		CGGCATTCCTGCTGAACCGCTCTTCCGATCTACTTAGATTCTGTCCTCTTCCTCTTTAGCGTTTA	25	35	21	2.23983e-05	2.67284e-05	1.78696e-05	27	2.23321e-05
CGGCATTCCTGCTGAACCGCTCTTCCGATCTACTATAGGATTGTCCTCTTCCTCTTTAGCGTTTA	40			CGGCATTCCTGCTGAACCGCTCTTCCGATCTACTTCAAATCTGTCCTCTTCCTCTTTAGCGTTTA	25	2.23983e-05		CGGCATTCCTGCTGAACCGCTCTTCCGATCTACTTGGATAATGTCCTCTTCCTCTTTAGCGTTTA	41	3.13104e-05		CGGCATTCCTGCTGAACCGCTCTTCCGATCTACTCTGGTTGTGTCCTCTTCCTCTTTAGCGTTTA	34	2.89318e-05		CGGCATTCCTGCTGAACCGCTCTTCCGATCTACTTCAAATCTGTCCTCTTCCTCTTTAGCGTTTA	25	39	43	2.23983e-05	2.97831e-05	3.65902e-05	35.6667	2.95905e-05
CGGCATTCCTGCTGAACCGCTCTTCCGATCTACTCCAAAGATGTCCTCTTCCTCTTTAGCGTTTA	40			CGGCATTCCTGCTGAACCGCTCTTCCGATCTACTTCAACTTTGTCCTCTTCCTCTTTAGCGTTTA	25	2.23983e-05		CGGCATTCCTGCTGAACCGCTCTTCCGATCTACTTTAACAATGTCCTCTTCCTCTTTAGCGTTTA	41	3.13104e-05		CGGCATTCCTGCTGAACCGCTCTTCCGATCTACTGAAGGGTTGTCCTCTTCCTCTTTAGCGTTTA	34	2.89318e-05		CGGCATTCCTGCTGAACCGCTCTTCCGATCTACTTCAACTTTGTCCTCTTCCTCTTTAGCGTTTA	25	20	31	2.23983e-05	1.52734e-05	2.6379e-05	25.3333	2.13502e-05
CGGCATTCCTGCTGAACCGCTCTTCCGATCTACTCGAAAGATGTCCTCTTCCTCTTTAGCGTTTA	40			CGGCATTCCTGCTGAACCGCTCTTCCGATCTACTTCAGGAGTGTCCTCTTCCTCTTTAGCGTTTA	25	2.23983e-05		CGGCATTCCTGCTGAACCGCTCTTCCGATCTACTTTAGACGTGTCCTCTTCCTCTTTAGCGTTTA	41	3.13104e-05		CGGCATTCCTGCTGAACCGCTCTTCCGATCTACTGCAGAGCTGTCCTCTTCCTCTTTAGCGTTTA	34	2.89318e-05		CGGCATTCCTGCTGAACCGCTCTTCCGATCTACTTCAGGAGTGTCCTCTTCCTCTTTAGCGTTTA	25	38	33	2.23983e-05	2.90194e-05	2.80809e-05	32	2.64995e-05
CGGCATTCCTGCTGAACCGCTCTTCCGATCTACTCGAACTATGTCCTCTTCCTCTTTAGCGTTTA	40			CGGCATTCCTGCTGAACCGCTCTTCCGATCTACTTCAGGTTTGTCCTCTTCCTCTTTAGCGTTTA	25	2.23983e-05		CGGCATTCCTGCTGAACCGCTCTTCCGATCTACTAAAGACATGTCCTCTTCCTCTTTAGCGTTTA	40	3.05468e-05		CGGCATTCCTGCTGAACCGCTCTTCCGATCTACTGCAGCTATGTCCTCTTCCTCTTTAGCGTTTA	34	2.89318e-05		CGGCATTCCTGCTGAACCGCTCTTCCGATCTACTTCAGGTTTGTCCTCTTCCTCTTTAGCGTTTA	25	21	20	2.23983e-05	1.60371e-05	1.70187e-05	22	1.84847e-05
CGGCATTCCTGCTGAACCGCTCTTCCGATCTACTCGAGAATTGTCCTCTTCCTCTTTAGCGTTTA	40			CGGCATTCCTGCTGAACCGCTCTTCCGATCTACTTCAGTACTGTCCTCTTCCTCTTTAGCGTTTA	25	2.23983e-05		CGGCATTCCTGCTGAACCGCTCTTCCGATCTACTAACGTAATGTCCTCTTCCTCTTTAGCGTTTA	40	3.05468e-05		CGGCATTCCTGCTGAACCGCTCTTCCGATCTACTGCCAATATGTCCTCTTCCTCTTTAGCGTTTA	34	2.89318e-05		CGGCATTCCTGCTGAACCGCTCTTCCGATCTACTTCAGTACTGTCCTCTTCCTCTTTAGCGTTTA	25	37	42	2.23983e-05	2.82558e-05	3.57393e-05	34.6667	2.87978e-05
CGGCATTCCTGCTGAACCGCTCTTCCGATCTACTCGAGGTTTGTCCTCTTCCTCTTTAGCGTTTA	40			CGGCATTCCTGCTGAACCGCTCTTCCGATCTACTTGAAATCTGTCCTCTTCCTCTTTAGCGTTTA	25	2.23983e-05		CGGCATTCCTGCTGAACCGCTCTTCCGATCTACTAAGAGAGTGTCCTCTTCCTCTTTAGCGTTTA	40	3.05468e-05		CGGCATTCCTGCTGAACCGCTCTTCCGATCTACTTAGATCCTGTCCTCTTCCTCTTTAGCGTTTA	34	2.89318e-05		CGGCATTCCTGCTGAACCGCTCTTCCGATCTACTTGAAATCTGTCCTCTTCCTCTTTAGCGTTTA	25	41	39	2.23983e-05	3.13104e-05	3.31865e-05	35	2.89651e-05
CGGCATTCCTGCTGAACCGCTCTTCCGATCTACTCTAGCTCTGTCCTCTTCCTCTTTAGCGTTTA	40			CGGCATTCCTGCTGAACCGCTCTTCCGATCTACTTGAACCGTGTCCTCTTCCTCTTTAGCGTTTA	25	2.23983e-05		CGGCATTCCTGCTGAACCGCTCTTCCGATCTACTACGGTTCTGTCCTCTTCCTCTTTAGCGTTTA	40	3.05468e-05		CGGCATTCCTGCTGAACCGCTCTTCCGATCTACTTCAAAGATGTCCTCTTCCTCTTTAGCGTTTA	34	2.89318e-05		CGGCATTCCTGCTGAACCGCTCTTCCGATCTACTTGAACCGTGTCCTCTTCCTCTTTAGCGTTTA	25	38	22	2.23983e-05	2.90194e-05	1.87206e-05	28.3333	2.33794e-05
CGGCATTCCTGCTGAACCGCTCTTCCGATCTACTGAAAACATGTCCTCTTCCTCTTTAGCGTTTA	40			CGGCATTCCTGCTGAACCGCTCTTCCGATCTACTTGAAGGCTGTCCTCTTCCTCTTTAGCGTTTA	25	2.23983e-05		CGGCATTCCTGCTGAACCGCTCTTCCGATCTACTAGAGGCCTGTCCTCTTCCTCTTTAGCGTTTA	40	3.05468e-05		CGGCATTCCTGCTGAACCGCTCTTCCGATCTACTTGAGGTGTGTCCTCTTCCTCTTTAGCGTTTA	34	2.89318e-05		CGGCATTCCTGCTGAACCGCTCTTCCGATCTACTTGAAGGCTGTCCTCTTCCTCTTTAGCGTTTA	25	53	52	2.23983e-05	4.04745e-05	4.42487e-05	43.3333	3.57071e-05
CGGCATTCCTGCTGAACCGCTCTTCCGATCTACTGGAAACTTGTCCTCTTCCTCTTTAGCGTTTA	40			CGGCATTCCTGCTGAACCGCTCTTCCGATCTACTAAAACCCTGTCCTCTTCCTCTTTAGCGTTTA	24	2.15023e-05		CGGCATTCCTGCTGAACCGCTCTTCCGATCTACTAGCAATGTGTCCTCTTCCTCTTTAGCGTTTA	40	3.05468e-05		CGGCATTCCTGCTGAACCGCTCTTCCGATCTACTTTAGGCCTGTCCTCTTCCTCTTTAGCGTTTA	34	2.89318e-05		CGGCATTCCTGCTGAACCGCTCTTCCGATCTACTAAAACCCTGTCCTCTTCCTCTTTAGCGTTTA	24	39	22	2.15023e-05	2.97831e-05	1.87206e-05	28.3333	2.33353e-05
CGGCATTCCTGCTGAACCGCTCTTCCGATCTACTGTGGTTATGTCCTCTTCCTCTTTAGCGTTTA	40			CGGCATTCCTGCTGAACCGCTCTTCCGATCTACTAAAAGCTTGTCCTCTTCCTCTTTAGCGTTTA	24	2.15023e-05		CGGCATTCCTGCTGAACCGCTCTTCCGATCTACTAGCGTGATGTCCTCTTCCTCTTTAGCGTTTA	40	3.05468e-05		CGGCATTCCTGCTGAACCGCTCTTCCGATCTACTAAAGGGTTGTCCTCTTCCTCTTTAGCGTTTA	33	2.80809e-05		CGGCATTCCTGCTGAACCGCTCTTCCGATCTACTAAAAGCTTGTCCTCTTCCTCTTTAGCGTTTA	24	49	37	2.15023e-05	3.74198e-05	3.14846e-05	36.6667	3.01356e-05
CGGCATTCCTGCTGAACCGCTCTTCCGATCTACTTAAGCTGTGTCCTCTTCCTCTTTAGCGTTTA	40			CGGCATTCCTGCTGAACCGCTCTTCCGATCTACTAAACCAGTGTCCTCTTCCTCTTTAGCGTTTA	24	2.15023e-05		CGGCATTCCTGCTGAACCGCTCTTCCGATCTACTATAGCACTGTCCTCTTCCTCTTTAGCGTTTA	40	3.05468e-05		CGGCATTCCTGCTGAACCGCTCTTCCGATCTACTAAGAGCGTGTCCTCTTCCTCTTTAGCGTTTA	33	2.80809e-05		CGGCATTCCTGCTGAACCGCTCTTCCGATCTACTAAACCAGTGTCCTCTTCCTCTTTAGCGTTTA	24	41	48	2.15023e-05	3.13104e-05	4.08449e-05	37.6667	3.12192e-05
CGGCATTCCTGCTGAACCGCTCTTCCGATCTACTTGAGGGGTGTCCTCTTCCTCTTTAGCGTTTA	40			CGGCATTCCTGCTGAACCGCTCTTCCGATCTACTAAGGCAATGTCCTCTTCCTCTTTAGCGTTTA	24	2.15023e-05		CGGCATTCCTGCTGAACCGCTCTTCCGATCTACTCAAACAATGTCCTCTTCCTCTTTAGCGTTTA	40	3.05468e-05		CGGCATTCCTGCTGAACCGCTCTTCCGATCTACTACGAGTGTGTCCTCTTCCTCTTTAGCGTTTA	33	2.80809e-05		CGGCATTCCTGCTGAACCGCTCTTCCGATCTACTAAGGCAATGTCCTCTTCCTCTTTAGCGTTTA	24	37	29	2.15023e-05	2.82558e-05	2.46771e-05	30	2.48117e-05
CGGCATTCCTGCTGAACCGCTCTTCCGATCTACTTTAGAACTGTCCTCTTCCTCTTTAGCGTTTA	40			CGGCATTCCTGCTGAACCGCTCTTCCGATCTACTAAGGCAGTGTCCTCTTCCTCTTTAGCGTTTA	24	2.15023e-05		CGGCATTCCTGCTGAACCGCTCTTCCGATCTACTCAGATAATGTCCTCTTCCTCTTTAGCGTTTA	40	3.05468e-05		CGGCATTCCTGCTGAACCGCTCTTCCGATCTACTAGACCTGTGTCCTCTTCCTCTTTAGCGTTTA	33	2.80809e-05		CGGCATTCCTGCTGAACCGCTCTTCCGATCTACTAAGGCAGTGTCCTCTTCCTCTTTAGCGTTTA	24	24	19	2.15023e-05	1.83281e-05	1.61678e-05	22.3333	1.86661e-05
CGGCATTCCTGCTGAACCGCTCTTCCGATCTACTTTAGTGTTGTCCTCTTCCTCTTTAGCGTTTA	40			CGGCATTCCTGCTGAACCGCTCTTCCGATCTACTACGATGTTGTCCTCTTCCTCTTTAGCGTTTA	24	2.15023e-05		CGGCATTCCTGCTGAACCGCTCTTCCGATCTACTCAGATGATGTCCTCTTCCTCTTTAGCGTTTA	40	3.05468e-05		CGGCATTCCTGCTGAACCGCTCTTCCGATCTACTAGACTGGTGTCCTCTTCCTCTTTAGCGTTTA	33	2.80809e-05		CGGCATTCCTGCTGAACCGCTCTTCCGATCTACTACGATGTTGTCCTCTTCCTCTTTAGCGTTTA	24	17	19	2.15023e-05	1.29824e-05	1.61678e-05	20	1.68842e-05
CGGCATTCCTGCTGAACCGCTCTTCCGATCTACTCAAAAGCTGTCCTCTTCCTCTTTAGCGTTTA	39			CGGCATTCCTGCTGAACCGCTCTTCCGATCTACTACGGTTCTGTCCTCTTCCTCTTTAGCGTTTA	24	2.15023e-05		CGGCATTCCTGCTGAACCGCTCTTCCGATCTACTCGAACTTTGTCCTCTTCCTCTTTAGCGTTTA	40	3.05468e-05		CGGCATTCCTGCTGAACCGCTCTTCCGATCTACTATAGCCCTGTCCTCTTCCTCTTTAGCGTTTA	33	2.80809e-05		CGGCATTCCTGCTGAACCGCTCTTCCGATCTACTACGGTTCTGTCCTCTTCCTCTTTAGCGTTTA	24	40	31	2.15023e-05	3.05468e-05	2.6379e-05	31.6667	2.61427e-05
CGGCATTCCTGCTGAACCGCTCTTCCGATCTACTCCAAGACTGTCCTCTTCCTCTTTAGCGTTTA	39			CGGCATTCCTGCTGAACCGCTCTTCCGATCTACTAGAGCCCTGTCCTCTTCCTCTTTAGCGTTTA	24	2.15023e-05		CGGCATTCCTGCTGAACCGCTCTTCCGATCTACTGAAGCTCTGTCCTCTTCCTCTTTAGCGTTTA	40	3.05468e-05		CGGCATTCCTGCTGAACCGCTCTTCCGATCTACTATGAATGTGTCCTCTTCCTCTTTAGCGTTTA	33	2.80809e-05		CGGCATTCCTGCTGAACCGCTCTTCCGATCTACTAGAGCCCTGTCCTCTTCCTCTTTAGCGTTTA	24	25	19	2.15023e-05	1.90917e-05	1.61678e-05	22.6667	1.89206e-05
CGGCATTCCTGCTGAACCGCTCTTCCGATCTACTCGAACGGTGTCCTCTTCCTCTTTAGCGTTTA	39			CGGCATTCCTGCTGAACCGCTCTTCCGATCTACTAGCAAATTGTCCTCTTCCTCTTTAGCGTTTA	24	2.15023e-05		CGGCATTCCTGCTGAACCGCTCTTCCGATCTACTGCCAATATGTCCTCTTCCTCTTTAGCGTTTA	40	3.05468e-05		CGGCATTCCTGCTGAACCGCTCTTCCGATCTACTCAGATAATGTCCTCTTCCTCTTTAGCGTTTA	33	2.80809e-05		CGGCATTCCTGCTGAACCGCTCTTCCGATCTACTAGCAAATTGTCCTCTTCCTCTTTAGCGTTTA	24	27	34	2.15023e-05	2.06191e-05	2.89318e-05	28.3333	2.36844e-05
CGGCATTCCTGCTGAACCGCTCTTCCGATCTACTCGAGATATGTCCTCTTCCTCTTTAGCGTTTA	39			CGGCATTCCTGCTGAACCGCTCTTCCGATCTACTAGGATGTTGTCCTCTTCCTCTTTAGCGTTTA	24	2.15023e-05		CGGCATTCCTGCTGAACCGCTCTTCCGATCTACTGGCATGGTGTCCTCTTCCTCTTTAGCGTTTA	40	3.05468e-05		CGGCATTCCTGCTGAACCGCTCTTCCGATCTACTCGAACTATGTCCTCTTCCTCTTTAGCGTTTA	33	2.80809e-05		CGGCATTCCTGCTGAACCGCTCTTCCGATCTACTAGGATGTTGTCCTCTTCCTCTTTAGCGTTTA	24	38	34	2.15023e-05	2.90194e-05	2.89318e-05	32	2.64845e-05
CGGCATTCCTGCTGAACCGCTCTTCCGATCTACTCTACTTTTGTCCTCTTCCTCTTTAGCGTTTA	39			CGGCATTCCTGCTGAACCGCTCTTCCGATCTACTATACAAGTGTCCTCTTCCTCTTTAGCGTTTA	24	2.15023e-05		CGGCATTCCTGCTGAACCGCTCTTCCGATCTACTGGCGTGGTGTCCTCTTCCTCTTTAGCGTTTA	40	3.05468e-05		CGGCATTCCTGCTGAACCGCTCTTCCGATCTACTCGACTAATGTCCTCTTCCTCTTTAGCGTTTA	33	2.80809e-05		CGGCATTCCTGCTGAACCGCTCTTCCGATCTACTATACAAGTGTCCTCTTCCTCTTTAGCGTTTA	24	29	24	2.15023e-05	2.21464e-05	2.04225e-05	25.6667	2.13571e-05
CGGCATTCCTGCTGAACCGCTCTTCCGATCTACTCTGATGCTGTCCTCTTCCTCTTTAGCGTTTA	39			CGGCATTCCTGCTGAACCGCTCTTCCGATCTACTATGAATGTGTCCTCTTCCTCTTTAGCGTTTA	24	2.15023e-05		CGGCATTCCTGCTGAACCGCTCTTCCGATCTACTGGGATGATGTCCTCTTCCTCTTTAGCGTTTA	40	3.05468e-05		CGGCATTCCTGCTGAACCGCTCTTCCGATCTACTCGAGAATTGTCCTCTTCCTCTTTAGCGTTTA	33	2.80809e-05		CGGCATTCCTGCTGAACCGCTCTTCCGATCTACTATGAATGTGTCCTCTTCCTCTTTAGCGTTTA	24	45	33	2.15023e-05	3.43651e-05	2.80809e-05	34	2.79828e-05
CGGCATTCCTGCTGAACCGCTCTTCCGATCTACTGAAGCGCTGTCCTCTTCCTCTTTAGCGTTTA	39			CGGCATTCCTGCTGAACCGCTCTTCCGATCTACTATGAGAGTGTCCTCTTCCTCTTTAGCGTTTA	24	2.15023e-05		CGGCATTCCTGCTGAACCGCTCTTCCGATCTACTTAAGTCCTGTCCTCTTCCTCTTTAGCGTTTA	40	3.05468e-05		CGGCATTCCTGCTGAACCGCTCTTCCGATCTACTCTACTTTTGTCCTCTTCCTCTTTAGCGTTTA	33	2.80809e-05		CGGCATTCCTGCTGAACCGCTCTTCCGATCTACTATGAGAGTGTCCTCTTCCTCTTTAGCGTTTA	24	16	11	2.15023e-05	1.22187e-05	9.36029e-06	17	1.43604e-05
CGGCATTCCTGCTGAACCGCTCTTCCGATCTACTGAAGGGTTGTCCTCTTCCTCTTTAGCGTTTA	39			CGGCATTCCTGCTGAACCGCTCTTCCGATCTACTCAAGTATTGTCCTCTTCCTCTTTAGCGTTTA	24	2.15023e-05		CGGCATTCCTGCTGAACCGCTCTTCCGATCTACTTAGATCCTGTCCTCTTCCTCTTTAGCGTTTA	40	3.05468e-05		CGGCATTCCTGCTGAACCGCTCTTCCGATCTACTGAAGTCTTGTCCTCTTCCTCTTTAGCGTTTA	33	2.80809e-05		CGGCATTCCTGCTGAACCGCTCTTCCGATCTACTCAAGTATTGTCCTCTTCCTCTTTAGCGTTTA	24	33	40	2.15023e-05	2.52011e-05	3.40374e-05	32.3333	2.69136e-05
CGGCATTCCTGCTGAACCGCTCTTCCGATCTACTGAGAGTATGTCCTCTTCCTCTTTAGCGTTTA	39			CGGCATTCCTGCTGAACCGCTCTTCCGATCTACTCCAAAGCTGTCCTCTTCCTCTTTAGCGTTTA	24	2.15023e-05		CGGCATTCCTGCTGAACCGCTCTTCCGATCTACTTCAAAACTGTCCTCTTCCTCTTTAGCGTTTA	40	3.05468e-05		CGGCATTCCTGCTGAACCGCTCTTCCGATCTACTGCAAACTTGTCCTCTTCCTCTTTAGCGTTTA	33	2.80809e-05		CGGCATTCCTGCTGAACCGCTCTTCCGATCTACTCCAAAGCTGTCCTCTTCCTCTTTAGCGTTTA	24	35	24	2.15023e-05	2.67284e-05	2.04225e-05	27.6667	2.28844e-05
CGGCATTCCTGCTGAACCGCTCTTCCGATCTACTGGAGCACTGTCCTCTTCCTCTTTAGCGTTTA	39			CGGCATTCCTGCTGAACCGCTCTTCCGATCTACTCGAACGGTGTCCTCTTCCTCTTTAGCGTTTA	24	2.15023e-05		CGGCATTCCTGCTGAACCGCTCTTCCGATCTACTTCAGATGTGTCCTCTTCCTCTTTAGCGTTTA	40	3.05468e-05		CGGCATTCCTGCTGAACCGCTCTTCCGATCTACTGGACTCGTGTCCTCTTCCTCTTTAGCGTTTA	33	2.80809e-05		CGGCATTCCTGCTGAACCGCTCTTCCGATCTACTCGAACGGTGTCCTCTTCCTCTTTAGCGTTTA	24	39	26	2.15023e-05	2.97831e-05	2.21243e-05	29.6667	2.44699e-05
CGGCATTCCTGCTGAACCGCTCTTCCGATCTACTGGCATGGTGTCCTCTTCCTCTTTAGCGTTTA	39			CGGCATTCCTGCTGAACCGCTCTTCCGATCTACTCGAGGAGTGTCCTCTTCCTCTTTAGCGTTTA	24	2.15023e-05		CGGCATTCCTGCTGAACCGCTCTTCCGATCTACTTGAAGCATGTCCTCTTCCTCTTTAGCGTTTA	40	3.05468e-05		CGGCATTCCTGCTGAACCGCTCTTCCGATCTACTGGAGAGTTGTCCTCTTCCTCTTTAGCGTTTA	33	2.80809e-05		CGGCATTCCTGCTGAACCGCTCTTCCGATCTACTCGAGGAGTGTCCTCTTCCTCTTTAGCGTTTA	24	49	22	2.15023e-05	3.74198e-05	1.87206e-05	31.6667	2.58809e-05
CGGCATTCCTGCTGAACCGCTCTTCCGATCTACTGGGATGCTGTCCTCTTCCTCTTTAGCGTTTA	39			CGGCATTCCTGCTGAACCGCTCTTCCGATCTACTCGAGTATTGTCCTCTTCCTCTTTAGCGTTTA	24	2.15023e-05		CGGCATTCCTGCTGAACCGCTCTTCCGATCTACTTGAGAAGTGTCCTCTTCCTCTTTAGCGTTTA	40	3.05468e-05		CGGCATTCCTGCTGAACCGCTCTTCCGATCTACTGGAGGCATGTCCTCTTCCTCTTTAGCGTTTA	33	2.80809e-05		CGGCATTCCTGCTGAACCGCTCTTCCGATCTACTCGAGTATTGTCCTCTTCCTCTTTAGCGTTTA	24	37	36	2.15023e-05	2.82558e-05	3.06337e-05	32.3333	2.67973e-05
CGGCATTCCTGCTGAACCGCTCTTCCGATCTACTGTACGTGTGTCCTCTTCCTCTTTAGCGTTTA	39			CGGCATTCCTGCTGAACCGCTCTTCCGATCTACTCGGATCCTGTCCTCTTCCTCTTTAGCGTTTA	24	2.15023e-05		CGGCATTCCTGCTGAACCGCTCTTCCGATCTACTTTAAACCTGTCCTCTTCCTCTTTAGCGTTTA	40	3.05468e-05		CGGCATTCCTGCTGAACCGCTCTTCCGATCTACTGGCATGGTGTCCTCTTCCTCTTTAGCGTTTA	33	2.80809e-05		CGGCATTCCTGCTGAACCGCTCTTCCGATCTACTCGGATCCTGTCCTCTTCCTCTTTAGCGTTTA	24	50	31	2.15023e-05	3.81835e-05	2.6379e-05	35	2.86883e-05
CGGCATTCCTGCTGAACCGCTCTTCCGATCTACTTAAAATATGTCCTCTTCCTCTTTAGCGTTTA	39			CGGCATTCCTGCTGAACCGCTCTTCCGATCTACTCTAGACATGTCCTCTTCCTCTTTAGCGTTTA	24	2.15023e-05		CGGCATTCCTGCTGAACCGCTCTTCCGATCTACTTTAGCCGTGTCCTCTTCCTCTTTAGCGTTTA	40	3.05468e-05		CGGCATTCCTGCTGAACCGCTCTTCCGATCTACTGGCGTGGTGTCCTCTTCCTCTTTAGCGTTTA	33	2.80809e-05		CGGCATTCCTGCTGAACCGCTCTTCCGATCTACTCTAGACATGTCCTCTTCCTCTTTAGCGTTTA	24	41	24	2.15023e-05	3.13104e-05	2.04225e-05	29.6667	2.44117e-05
CGGCATTCCTGCTGAACCGCTCTTCCGATCTACTTAGATCCTGTCCTCTTCCTCTTTAGCGTTTA	39			CGGCATTCCTGCTGAACCGCTCTTCCGATCTACTGAAACGTTGTCCTCTTCCTCTTTAGCGTTTA	24	2.15023e-05		CGGCATTCCTGCTGAACCGCTCTTCCGATCTACTTTAGTGTTGTCCTCTTCCTCTTTAGCGTTTA	40	3.05468e-05		CGGCATTCCTGCTGAACCGCTCTTCCGATCTACTTAAACTATGTCCTCTTCCTCTTTAGCGTTTA	33	2.80809e-05		CGGCATTCCTGCTGAACCGCTCTTCCGATCTACTGAAACGTTGTCCTCTTCCTCTTTAGCGTTTA	24	36	36	2.15023e-05	2.74921e-05	3.06337e-05	32	2.65427e-05
CGGCATTCCTGCTGAACCGCTCTTCCGATCTACTTGAAATCTGTCCTCTTCCTCTTTAGCGTTTA	39			CGGCATTCCTGCTGAACCGCTCTTCCGATCTACTGAACAAGTGTCCTCTTCCTCTTTAGCGTTTA	24	2.15023e-05		CGGCATTCCTGCTGAACCGCTCTTCCGATCTACTAAAACCCTGTCCTCTTCCTCTTTAGCGTTTA	39	2.97831e-05		CGGCATTCCTGCTGAACCGCTCTTCCGATCTACTTAAGAGGTGTCCTCTTCCTCTTTAGCGTTTA	33	2.80809e-05		CGGCATTCCTGCTGAACCGCTCTTCCGATCTACTGAACAAGTGTCCTCTTCCTCTTTAGCGTTTA	24	48	42	2.15023e-05	3.66561e-05	3.57393e-05	38	3.12993e-05
CGGCATTCCTGCTGAACCGCTCTTCCGATCTACTTGAGAGGTGTCCTCTTCCTCTTTAGCGTTTA	39			CGGCATTCCTGCTGAACCGCTCTTCCGATCTACTGCAAACTTGTCCTCTTCCTCTTTAGCGTTTA	24	2.15023e-05		CGGCATTCCTGCTGAACCGCTCTTCCGATCTACTAGACCACTGTCCTCTTCCTCTTTAGCGTTTA	39	2.97831e-05		CGGCATTCCTGCTGAACCGCTCTTCCGATCTACTTAAGATATGTCCTCTTCCTCTTTAGCGTTTA	33	2.80809e-05		CGGCATTCCTGCTGAACCGCTCTTCCGATCTACTGCAAACTTGTCCTCTTCCTCTTTAGCGTTTA	24	34	33	2.15023e-05	2.59648e-05	2.80809e-05	30.3333	2.51827e-05
CGGCATTCCTGCTGAACCGCTCTTCCGATCTACTTGAGTCCTGTCCTCTTCCTCTTTAGCGTTTA	39			CGGCATTCCTGCTGAACCGCTCTTCCGATCTACTGCAGCGATGTCCTCTTCCTCTTTAGCGTTTA	24	2.15023e-05		CGGCATTCCTGCTGAACCGCTCTTCCGATCTACTAGACTACTGTCCTCTTCCTCTTTAGCGTTTA	39	2.97831e-05		CGGCATTCCTGCTGAACCGCTCTTCCGATCTACTTCAAGCCTGTCCTCTTCCTCTTTAGCGTTTA	33	2.80809e-05		CGGCATTCCTGCTGAACCGCTCTTCCGATCTACTGCAGCGATGTCCTCTTCCTCTTTAGCGTTTA	24	50	31	2.15023e-05	3.81835e-05	2.6379e-05	35	2.86883e-05
CGGCATTCCTGCTGAACCGCTCTTCCGATCTACTTTGATAGTGTCCTCTTCCTCTTTAGCGTTTA	39			CGGCATTCCTGCTGAACCGCTCTTCCGATCTACTGCAGCGTTGTCCTCTTCCTCTTTAGCGTTTA	24	2.15023e-05		CGGCATTCCTGCTGAACCGCTCTTCCGATCTACTAGGGAAATGTCCTCTTCCTCTTTAGCGTTTA	39	2.97831e-05		CGGCATTCCTGCTGAACCGCTCTTCCGATCTACTTCAGGAGTGTCCTCTTCCTCTTTAGCGTTTA	33	2.80809e-05		CGGCATTCCTGCTGAACCGCTCTTCCGATCTACTGCAGCGTTGTCCTCTTCCTCTTTAGCGTTTA	24	43	32	2.15023e-05	3.28378e-05	2.72299e-05	33	2.719e-05
CGGCATTCCTGCTGAACCGCTCTTCCGATCTACTTTGATGATGTCCTCTTCCTCTTTAGCGTTTA	39			CGGCATTCCTGCTGAACCGCTCTTCCGATCTACTGCAGGAATGTCCTCTTCCTCTTTAGCGTTTA	24	2.15023e-05		CGGCATTCCTGCTGAACCGCTCTTCCGATCTACTATACCAGTGTCCTCTTCCTCTTTAGCGTTTA	39	2.97831e-05		CGGCATTCCTGCTGAACCGCTCTTCCGATCTACTTGGGTTTTGTCCTCTTCCTCTTTAGCGTTTA	33	2.80809e-05		CGGCATTCCTGCTGAACCGCTCTTCCGATCTACTGCAGGAATGTCCTCTTCCTCTTTAGCGTTTA	24	36	42	2.15023e-05	2.74921e-05	3.57393e-05	34	2.82446e-05
CGGCATTCCTGCTGAACCGCTCTTCCGATCTACTAAACCAGTGTCCTCTTCCTCTTTAGCGTTTA	38			CGGCATTCCTGCTGAACCGCTCTTCCGATCTACTGCGATGATGTCCTCTTCCTCTTTAGCGTTTA	24	2.15023e-05		CGGCATTCCTGCTGAACCGCTCTTCCGATCTACTCAAAGGTTGTCCTCTTCCTCTTTAGCGTTTA	39	2.97831e-05		CGGCATTCCTGCTGAACCGCTCTTCCGATCTACTAACGAAATGTCCTCTTCCTCTTTAGCGTTTA	32	2.72299e-05		CGGCATTCCTGCTGAACCGCTCTTCCGATCTACTGCGATGATGTCCTCTTCCTCTTTAGCGTTTA	24	33	30	2.15023e-05	2.52011e-05	2.55281e-05	29	2.40772e-05
CGGCATTCCTGCTGAACCGCTCTTCCGATCTACTAACGTTGTGTCCTCTTCCTCTTTAGCGTTTA	38			CGGCATTCCTGCTGAACCGCTCTTCCGATCTACTGCGATGCTGTCCTCTTCCTCTTTAGCGTTTA	24	2.15023e-05		CGGCATTCCTGCTGAACCGCTCTTCCGATCTACTCAAGAGCTGTCCTCTTCCTCTTTAGCGTTTA	39	2.97831e-05		CGGCATTCCTGCTGAACCGCTCTTCCGATCTACTAGCAAAGTGTCCTCTTCCTCTTTAGCGTTTA	32	2.72299e-05		CGGCATTCCTGCTGAACCGCTCTTCCGATCTACTGCGATGCTGTCCTCTTCCTCTTTAGCGTTTA	24	34	29	2.15023e-05	2.59648e-05	2.46771e-05	29	2.40481e-05
CGGCATTCCTGCTGAACCGCTCTTCCGATCTACTAAGGCCGTGTCCTCTTCCTCTTTAGCGTTTA	38			CGGCATTCCTGCTGAACCGCTCTTCCGATCTACTGGGATATTGTCCTCTTCCTCTTTAGCGTTTA	24	2.15023e-05		CGGCATTCCTGCTGAACCGCTCTTCCGATCTACTCAAGCTTTGTCCTCTTCCTCTTTAGCGTTTA	39	2.97831e-05		CGGCATTCCTGCTGAACCGCTCTTCCGATCTACTAGGAATGTGTCCTCTTCCTCTTTAGCGTTTA	32	2.72299e-05		CGGCATTCCTGCTGAACCGCTCTTCCGATCTACTGGGATATTGTCCTCTTCCTCTTTAGCGTTTA	24	32	26	2.15023e-05	2.44374e-05	2.21243e-05	27.3333	2.2688e-05
CGGCATTCCTGCTGAACCGCTCTTCCGATCTACTAAGGGTGTGTCCTCTTCCTCTTTAGCGTTTA	38			CGGCATTCCTGCTGAACCGCTCTTCCGATCTACTGGGGTAGTGTCCTCTTCCTCTTTAGCGTTTA	24	2.15023e-05		CGGCATTCCTGCTGAACCGCTCTTCCGATCTACTCCAACAATGTCCTCTTCCTCTTTAGCGTTTA	39	2.97831e-05		CGGCATTCCTGCTGAACCGCTCTTCCGATCTACTAGGGAAATGTCCTCTTCCTCTTTAGCGTTTA	32	2.72299e-05		CGGCATTCCTGCTGAACCGCTCTTCCGATCTACTGGGGTAGTGTCCTCTTCCTCTTTAGCGTTTA	24	33	37	2.15023e-05	2.52011e-05	3.14846e-05	31.3333	2.60627e-05
CGGCATTCCTGCTGAACCGCTCTTCCGATCTACTAGCGCAGTGTCCTCTTCCTCTTTAGCGTTTA	38			CGGCATTCCTGCTGAACCGCTCTTCCGATCTACTGTACTGGTGTCCTCTTCCTCTTTAGCGTTTA	24	2.15023e-05		CGGCATTCCTGCTGAACCGCTCTTCCGATCTACTCGAACGGTGTCCTCTTCCTCTTTAGCGTTTA	39	2.97831e-05		CGGCATTCCTGCTGAACCGCTCTTCCGATCTACTAGTGTAGTGTCCTCTTCCTCTTTAGCGTTTA	32	2.72299e-05		CGGCATTCCTGCTGAACCGCTCTTCCGATCTACTGTACTGGTGTCCTCTTCCTCTTTAGCGTTTA	24	69	48	2.15023e-05	5.26932e-05	4.08449e-05	47	3.83468e-05
CGGCATTCCTGCTGAACCGCTCTTCCGATCTACTAGGGCCGTGTCCTCTTCCTCTTTAGCGTTTA	38			CGGCATTCCTGCTGAACCGCTCTTCCGATCTACTTAAGATATGTCCTCTTCCTCTTTAGCGTTTA	24	2.15023e-05		CGGCATTCCTGCTGAACCGCTCTTCCGATCTACTGAAGGGTTGTCCTCTTCCTCTTTAGCGTTTA	39	2.97831e-05		CGGCATTCCTGCTGAACCGCTCTTCCGATCTACTCAAGCCGTGTCCTCTTCCTCTTTAGCGTTTA	32	2.72299e-05		CGGCATTCCTGCTGAACCGCTCTTCCGATCTACTTAAGATATGTCCTCTTCCTCTTTAGCGTTTA	24	39	33	2.15023e-05	2.97831e-05	2.80809e-05	32	2.64554e-05
CGGCATTCCTGCTGAACCGCTCTTCCGATCTACTCAAGCTTTGTCCTCTTCCTCTTTAGCGTTTA	38			CGGCATTCCTGCTGAACCGCTCTTCCGATCTACTTAAGGTTTGTCCTCTTCCTCTTTAGCGTTTA	24	2.15023e-05		CGGCATTCCTGCTGAACCGCTCTTCCGATCTACTGAGATGATGTCCTCTTCCTCTTTAGCGTTTA	39	2.97831e-05		CGGCATTCCTGCTGAACCGCTCTTCCGATCTACTCCAGCGGTGTCCTCTTCCTCTTTAGCGTTTA	32	2.72299e-05		CGGCATTCCTGCTGAACCGCTCTTCCGATCTACTTAAGGTTTGTCCTCTTCCTCTTTAGCGTTTA	24	18	17	2.15023e-05	1.37461e-05	1.44659e-05	19.6667	1.65714e-05
CGGCATTCCTGCTGAACCGCTCTTCCGATCTACTCAAGGACTGTCCTCTTCCTCTTTAGCGTTTA	38			CGGCATTCCTGCTGAACCGCTCTTCCGATCTACTTAAGTCCTGTCCTCTTCCTCTTTAGCGTTTA	24	2.15023e-05		CGGCATTCCTGCTGAACCGCTCTTCCGATCTACTGCCAATCTGTCCTCTTCCTCTTTAGCGTTTA	39	2.97831e-05		CGGCATTCCTGCTGAACCGCTCTTCCGATCTACTCTGAATATGTCCTCTTCCTCTTTAGCGTTTA	32	2.72299e-05		CGGCATTCCTGCTGAACCGCTCTTCCGATCTACTTAAGTCCTGTCCTCTTCCTCTTTAGCGTTTA	24	40	36	2.15023e-05	3.05468e-05	3.06337e-05	33.3333	2.75609e-05
CGGCATTCCTGCTGAACCGCTCTTCCGATCTACTCTAGACATGTCCTCTTCCTCTTTAGCGTTTA	38			CGGCATTCCTGCTGAACCGCTCTTCCGATCTACTTAGATTTTGTCCTCTTCCTCTTTAGCGTTTA	24	2.15023e-05		CGGCATTCCTGCTGAACCGCTCTTCCGATCTACTGCGGTGGTGTCCTCTTCCTCTTTAGCGTTTA	39	2.97831e-05		CGGCATTCCTGCTGAACCGCTCTTCCGATCTACTCTGAATTTGTCCTCTTCCTCTTTAGCGTTTA	32	2.72299e-05		CGGCATTCCTGCTGAACCGCTCTTCCGATCTACTTAGATTTTGTCCTCTTCCTCTTTAGCGTTTA	24	32	22	2.15023e-05	2.44374e-05	1.87206e-05	26	2.15534e-05
CGGCATTCCTGCTGAACCGCTCTTCCGATCTACTGAACAAGTGTCCTCTTCCTCTTTAGCGTTTA	38			CGGCATTCCTGCTGAACCGCTCTTCCGATCTACTTCAAAACTGTCCTCTTCCTCTTTAGCGTTTA	24	2.15023e-05		CGGCATTCCTGCTGAACCGCTCTTCCGATCTACTGGACTTTTGTCCTCTTCCTCTTTAGCGTTTA	39	2.97831e-05		CGGCATTCCTGCTGAACCGCTCTTCCGATCTACTGAAAACATGTCCTCTTCCTCTTTAGCGTTTA	32	2.72299e-05		CGGCATTCCTGCTGAACCGCTCTTCCGATCTACTTCAAAACTGTCCTCTTCCTCTTTAGCGTTTA	24	40	31	2.15023e-05	3.05468e-05	2.6379e-05	31.6667	2.61427e-05
CGGCATTCCTGCTGAACCGCTCTTCCGATCTACTGGGAGTGTGTCCTCTTCCTCTTTAGCGTTTA	38			CGGCATTCCTGCTGAACCGCTCTTCCGATCTACTTGAGATCTGTCCTCTTCCTCTTTAGCGTTTA	24	2.15023e-05		CGGCATTCCTGCTGAACCGCTCTTCCGATCTACTGGGGTCGTGTCCTCTTCCTCTTTAGCGTTTA	39	2.97831e-05		CGGCATTCCTGCTGAACCGCTCTTCCGATCTACTGAACTGGTGTCCTCTTCCTCTTTAGCGTTTA	32	2.72299e-05		CGGCATTCCTGCTGAACCGCTCTTCCGATCTACTTGAGATCTGTCCTCTTCCTCTTTAGCGTTTA	24	58	42	2.15023e-05	4.42928e-05	3.57393e-05	41.3333	3.38448e-05
CGGCATTCCTGCTGAACCGCTCTTCCGATCTACTTCAAAGATGTCCTCTTCCTCTTTAGCGTTTA	38			CGGCATTCCTGCTGAACCGCTCTTCCGATCTACTTGAGATTTGTCCTCTTCCTCTTTAGCGTTTA	24	2.15023e-05		CGGCATTCCTGCTGAACCGCTCTTCCGATCTACTGTGAAAGTGTCCTCTTCCTCTTTAGCGTTTA	39	2.97831e-05		CGGCATTCCTGCTGAACCGCTCTTCCGATCTACTGACAATATGTCCTCTTCCTCTTTAGCGTTTA	32	2.72299e-05		CGGCATTCCTGCTGAACCGCTCTTCCGATCTACTTGAGATTTGTCCTCTTCCTCTTTAGCGTTTA	24	28	15	2.15023e-05	2.13827e-05	1.2764e-05	22.3333	1.85497e-05
CGGCATTCCTGCTGAACCGCTCTTCCGATCTACTTCAACGGTGTCCTCTTCCTCTTTAGCGTTTA	38			CGGCATTCCTGCTGAACCGCTCTTCCGATCTACTTGAGGTTTGTCCTCTTCCTCTTTAGCGTTTA	24	2.15023e-05		CGGCATTCCTGCTGAACCGCTCTTCCGATCTACTGTGAGTGTGTCCTCTTCCTCTTTAGCGTTTA	39	2.97831e-05		CGGCATTCCTGCTGAACCGCTCTTCCGATCTACTGCAGCGTTGTCCTCTTCCTCTTTAGCGTTTA	32	2.72299e-05		CGGCATTCCTGCTGAACCGCTCTTCCGATCTACTTGAGGTTTGTCCTCTTCCTCTTTAGCGTTTA	24	29	22	2.15023e-05	2.21464e-05	1.87206e-05	25	2.07898e-05
CGGCATTCCTGCTGAACCGCTCTTCCGATCTACTTCAGTCCTGTCCTCTTCCTCTTTAGCGTTTA	38			CGGCATTCCTGCTGAACCGCTCTTCCGATCTACTTTAACGATGTCCTCTTCCTCTTTAGCGTTTA	24	2.15023e-05		CGGCATTCCTGCTGAACCGCTCTTCCGATCTACTTAAGAAATGTCCTCTTCCTCTTTAGCGTTTA	39	2.97831e-05		CGGCATTCCTGCTGAACCGCTCTTCCGATCTACTGCAGGACTGTCCTCTTCCTCTTTAGCGTTTA	32	2.72299e-05		CGGCATTCCTGCTGAACCGCTCTTCCGATCTACTTTAACGATGTCCTCTTCCTCTTTAGCGTTTA	24	56	43	2.15023e-05	4.27655e-05	3.65902e-05	41	3.36194e-05
CGGCATTCCTGCTGAACCGCTCTTCCGATCTACTTGAAATTTGTCCTCTTCCTCTTTAGCGTTTA	38			CGGCATTCCTGCTGAACCGCTCTTCCGATCTACTAAACTTATGTCCTCTTCCTCTTTAGCGTTTA	23	2.06064e-05		CGGCATTCCTGCTGAACCGCTCTTCCGATCTACTTAAGATATGTCCTCTTCCTCTTTAGCGTTTA	39	2.97831e-05		CGGCATTCCTGCTGAACCGCTCTTCCGATCTACTGCAGTCATGTCCTCTTCCTCTTTAGCGTTTA	32	2.72299e-05		CGGCATTCCTGCTGAACCGCTCTTCCGATCTACTAAACTTATGTCCTCTTCCTCTTTAGCGTTTA	23	33	27	2.06064e-05	2.52011e-05	2.29753e-05	27.6667	2.29276e-05
CGGCATTCCTGCTGAACCGCTCTTCCGATCTACTTGCGAAGTGTCCTCTTCCTCTTTAGCGTTTA	38			CGGCATTCCTGCTGAACCGCTCTTCCGATCTACTAAGAAAGTGTCCTCTTCCTCTTTAGCGTTTA	23	2.06064e-05		CGGCATTCCTGCTGAACCGCTCTTCCGATCTACTTAAGTACTGTCCTCTTCCTCTTTAGCGTTTA	39	2.97831e-05		CGGCATTCCTGCTGAACCGCTCTTCCGATCTACTGCGGTGGTGTCCTCTTCCTCTTTAGCGTTTA	32	2.72299e-05		CGGCATTCCTGCTGAACCGCTCTTCCGATCTACTAAGAAAGTGTCCTCTTCCTCTTTAGCGTTTA	23	26	21	2.06064e-05	1.98554e-05	1.78696e-05	23.3333	1.94438e-05
CGGCATTCCTGCTGAACCGCTCTTCCGATCTACTAAACTTATGTCCTCTTCCTCTTTAGCGTTTA	37			CGGCATTCCTGCTGAACCGCTCTTCCGATCTACTAAGGATGTGTCCTCTTCCTCTTTAGCGTTTA	23	2.06064e-05		CGGCATTCCTGCTGAACCGCTCTTCCGATCTACTTAAGTGCTGTCCTCTTCCTCTTTAGCGTTTA	39	2.97831e-05		CGGCATTCCTGCTGAACCGCTCTTCCGATCTACTGGAAACTTGTCCTCTTCCTCTTTAGCGTTTA	32	2.72299e-05		CGGCATTCCTGCTGAACCGCTCTTCCGATCTACTAAGGATGTGTCCTCTTCCTCTTTAGCGTTTA	23	30	18	2.06064e-05	2.29101e-05	1.53168e-05	23.6667	1.96111e-05
CGGCATTCCTGCTGAACCGCTCTTCCGATCTACTAGACCTGTGTCCTCTTCCTCTTTAGCGTTTA	37			CGGCATTCCTGCTGAACCGCTCTTCCGATCTACTACGAAAGTGTCCTCTTCCTCTTTAGCGTTTA	23	2.06064e-05		CGGCATTCCTGCTGAACCGCTCTTCCGATCTACTTCAAAGATGTCCTCTTCCTCTTTAGCGTTTA	39	2.97831e-05		CGGCATTCCTGCTGAACCGCTCTTCCGATCTACTGGAACGTTGTCCTCTTCCTCTTTAGCGTTTA	32	2.72299e-05		CGGCATTCCTGCTGAACCGCTCTTCCGATCTACTACGAAAGTGTCCTCTTCCTCTTTAGCGTTTA	23	29	26	2.06064e-05	2.21464e-05	2.21243e-05	26	2.16257e-05
CGGCATTCCTGCTGAACCGCTCTTCCGATCTACTAGCGAGGTGTCCTCTTCCTCTTTAGCGTTTA	37			CGGCATTCCTGCTGAACCGCTCTTCCGATCTACTAGCGCAGTGTCCTCTTCCTCTTTAGCGTTTA	23	2.06064e-05		CGGCATTCCTGCTGAACCGCTCTTCCGATCTACTTCAAATCTGTCCTCTTCCTCTTTAGCGTTTA	39	2.97831e-05		CGGCATTCCTGCTGAACCGCTCTTCCGATCTACTGTGAATCTGTCCTCTTCCTCTTTAGCGTTTA	32	2.72299e-05		CGGCATTCCTGCTGAACCGCTCTTCCGATCTACTAGCGCAGTGTCCTCTTCCTCTTTAGCGTTTA	23	31	35	2.06064e-05	2.36738e-05	2.97827e-05	29.6667	2.46876e-05
CGGCATTCCTGCTGAACCGCTCTTCCGATCTACTAGCGTGATGTCCTCTTCCTCTTTAGCGTTTA	37			CGGCATTCCTGCTGAACCGCTCTTCCGATCTACTATACGAGTGTCCTCTTCCTCTTTAGCGTTTA	23	2.06064e-05		CGGCATTCCTGCTGAACCGCTCTTCCGATCTACTTCAGCGGTGTCCTCTTCCTCTTTAGCGTTTA	39	2.97831e-05		CGGCATTCCTGCTGAACCGCTCTTCCGATCTACTTCAACGGTGTCCTCTTCCTCTTTAGCGTTTA	32	2.72299e-05		CGGCATTCCTGCTGAACCGCTCTTCCGATCTACTATACGAGTGTCCTCTTCCTCTTTAGCGTTTA	23	44	27	2.06064e-05	3.36015e-05	2.29753e-05	31.3333	2.57277e-05
CGGCATTCCTGCTGAACCGCTCTTCCGATCTACTAGGGAAATGTCCTCTTCCTCTTTAGCGTTTA	37			CGGCATTCCTGCTGAACCGCTCTTCCGATCTACTCAAGAGCTGTCCTCTTCCTCTTTAGCGTTTA	23	2.06064e-05		CGGCATTCCTGCTGAACCGCTCTTCCGATCTACTTTAGATTTGTCCTCTTCCTCTTTAGCGTTTA	39	2.97831e-05		CGGCATTCCTGCTGAACCGCTCTTCCGATCTACTTGAAAACTGTCCTCTTCCTCTTTAGCGTTTA	32	2.72299e-05		CGGCATTCCTGCTGAACCGCTCTTCCGATCTACTCAAGAGCTGTCCTCTTCCTCTTTAGCGTTTA	23	39	31	2.06064e-05	2.97831e-05	2.6379e-05	31	2.55895e-05
CGGCATTCCTGCTGAACCGCTCTTCCGATCTACTCAGATACTGTCCTCTTCCTCTTTAGCGTTTA	37			CGGCATTCCTGCTGAACCGCTCTTCCGATCTACTCCAACGGTGTCCTCTTCCTCTTTAGCGTTTA	23	2.06064e-05		CGGCATTCCTGCTGAACCGCTCTTCCGATCTACTACCGTTGTGTCCTCTTCCTCTTTAGCGTTTA	38	2.90194e-05		CGGCATTCCTGCTGAACCGCTCTTCCGATCTACTTGAAATATGTCCTCTTCCTCTTTAGCGTTTA	32	2.72299e-05		CGGCATTCCTGCTGAACCGCTCTTCCGATCTACTCCAACGGTGTCCTCTTCCTCTTTAGCGTTTA	23	30	42	2.06064e-05	2.29101e-05	3.57393e-05	31.6667	2.64186e-05
CGGCATTCCTGCTGAACCGCTCTTCCGATCTACTCCAACGGTGTCCTCTTCCTCTTTAGCGTTTA	37			CGGCATTCCTGCTGAACCGCTCTTCCGATCTACTCCAGCAATGTCCTCTTCCTCTTTAGCGTTTA	23	2.06064e-05		CGGCATTCCTGCTGAACCGCTCTTCCGATCTACTACGATGCTGTCCTCTTCCTCTTTAGCGTTTA	38	2.90194e-05		CGGCATTCCTGCTGAACCGCTCTTCCGATCTACTTGAGAGGTGTCCTCTTCCTCTTTAGCGTTTA	32	2.72299e-05		CGGCATTCCTGCTGAACCGCTCTTCCGATCTACTCCAGCAATGTCCTCTTCCTCTTTAGCGTTTA	23	51	39	2.06064e-05	3.89471e-05	3.31865e-05	37.6667	3.09133e-05
CGGCATTCCTGCTGAACCGCTCTTCCGATCTACTCCAGAAATGTCCTCTTCCTCTTTAGCGTTTA	37			CGGCATTCCTGCTGAACCGCTCTTCCGATCTACTCGAACTTTGTCCTCTTCCTCTTTAGCGTTTA	23	2.06064e-05		CGGCATTCCTGCTGAACCGCTCTTCCGATCTACTAGACTGGTGTCCTCTTCCTCTTTAGCGTTTA	38	2.90194e-05		CGGCATTCCTGCTGAACCGCTCTTCCGATCTACTTGGATTCTGTCCTCTTCCTCTTTAGCGTTTA	32	2.72299e-05		CGGCATTCCTGCTGAACCGCTCTTCCGATCTACTCGAACTTTGTCCTCTTCCTCTTTAGCGTTTA	23	40	38	2.06064e-05	3.05468e-05	3.23356e-05	33.6667	2.78296e-05
CGGCATTCCTGCTGAACCGCTCTTCCGATCTACTCCAGAGGTGTCCTCTTCCTCTTTAGCGTTTA	37			CGGCATTCCTGCTGAACCGCTCTTCCGATCTACTCGAGAATTGTCCTCTTCCTCTTTAGCGTTTA	23	2.06064e-05		CGGCATTCCTGCTGAACCGCTCTTCCGATCTACTAGCGTGCTGTCCTCTTCCTCTTTAGCGTTTA	38	2.90194e-05		CGGCATTCCTGCTGAACCGCTCTTCCGATCTACTAAAGCTCTGTCCTCTTCCTCTTTAGCGTTTA	31	2.6379e-05		CGGCATTCCTGCTGAACCGCTCTTCCGATCTACTCGAGAATTGTCCTCTTCCTCTTTAGCGTTTA	23	37	33	2.06064e-05	2.82558e-05	2.80809e-05	31	2.56477e-05
CGGCATTCCTGCTGAACCGCTCTTCCGATCTACTCCAGTATTGTCCTCTTCCTCTTTAGCGTTTA	37			CGGCATTCCTGCTGAACCGCTCTTCCGATCTACTCGAGACGTGTCCTCTTCCTCTTTAGCGTTTA	23	2.06064e-05		CGGCATTCCTGCTGAACCGCTCTTCCGATCTACTAGGATGTTGTCCTCTTCCTCTTTAGCGTTTA	38	2.90194e-05		CGGCATTCCTGCTGAACCGCTCTTCCGATCTACTACGGTGATGTCCTCTTCCTCTTTAGCGTTTA	31	2.6379e-05		CGGCATTCCTGCTGAACCGCTCTTCCGATCTACTCGAGACGTGTCCTCTTCCTCTTTAGCGTTTA	23	29	23	2.06064e-05	2.21464e-05	1.95715e-05	25	2.07748e-05
CGGCATTCCTGCTGAACCGCTCTTCCGATCTACTCCGATCCTGTCCTCTTCCTCTTTAGCGTTTA	37			CGGCATTCCTGCTGAACCGCTCTTCCGATCTACTCGAGCTGTGTCCTCTTCCTCTTTAGCGTTTA	23	2.06064e-05		CGGCATTCCTGCTGAACCGCTCTTCCGATCTACTATACTTATGTCCTCTTCCTCTTTAGCGTTTA	38	2.90194e-05		CGGCATTCCTGCTGAACCGCTCTTCCGATCTACTACGGTTCTGTCCTCTTCCTCTTTAGCGTTTA	31	2.6379e-05		CGGCATTCCTGCTGAACCGCTCTTCCGATCTACTCGAGCTGTGTCCTCTTCCTCTTTAGCGTTTA	23	25	30	2.06064e-05	1.90917e-05	2.55281e-05	26	2.17421e-05
CGGCATTCCTGCTGAACCGCTCTTCCGATCTACTCGAAAGTTGTCCTCTTCCTCTTTAGCGTTTA	37			CGGCATTCCTGCTGAACCGCTCTTCCGATCTACTCGAGTACTGTCCTCTTCCTCTTTAGCGTTTA	23	2.06064e-05		CGGCATTCCTGCTGAACCGCTCTTCCGATCTACTATAGACCTGTCCTCTTCCTCTTTAGCGTTTA	38	2.90194e-05		CGGCATTCCTGCTGAACCGCTCTTCCGATCTACTATGAGTGTGTCCTCTTCCTCTTTAGCGTTTA	31	2.6379e-05		CGGCATTCCTGCTGAACCGCTCTTCCGATCTACTCGAGTACTGTCCTCTTCCTCTTTAGCGTTTA	23	68	63	2.06064e-05	5.19295e-05	5.36089e-05	51.3333	4.20483e-05
CGGCATTCCTGCTGAACCGCTCTTCCGATCTACTCTGGTTATGTCCTCTTCCTCTTTAGCGTTTA	37			CGGCATTCCTGCTGAACCGCTCTTCCGATCTACTCGGATTCTGTCCTCTTCCTCTTTAGCGTTTA	23	2.06064e-05		CGGCATTCCTGCTGAACCGCTCTTCCGATCTACTCCAGATTTGTCCTCTTCCTCTTTAGCGTTTA	38	2.90194e-05		CGGCATTCCTGCTGAACCGCTCTTCCGATCTACTCAAGAGCTGTCCTCTTCCTCTTTAGCGTTTA	31	2.6379e-05		CGGCATTCCTGCTGAACCGCTCTTCCGATCTACTCGGATTCTGTCCTCTTCCTCTTTAGCGTTTA	23	35	37	2.06064e-05	2.67284e-05	3.14846e-05	31.6667	2.62732e-05
CGGCATTCCTGCTGAACCGCTCTTCCGATCTACTCTGGTTGTGTCCTCTTCCTCTTTAGCGTTTA	37			CGGCATTCCTGCTGAACCGCTCTTCCGATCTACTCTAGGCCTGTCCTCTTCCTCTTTAGCGTTTA	23	2.06064e-05		CGGCATTCCTGCTGAACCGCTCTTCCGATCTACTCCAGTATTGTCCTCTTCCTCTTTAGCGTTTA	38	2.90194e-05		CGGCATTCCTGCTGAACCGCTCTTCCGATCTACTCCAGATATGTCCTCTTCCTCTTTAGCGTTTA	31	2.6379e-05		CGGCATTCCTGCTGAACCGCTCTTCCGATCTACTCTAGGCCTGTCCTCTTCCTCTTTAGCGTTTA	23	61	56	2.06064e-05	4.65838e-05	4.76524e-05	46.6667	3.82809e-05
CGGCATTCCTGCTGAACCGCTCTTCCGATCTACTCTGGTTTTGTCCTCTTCCTCTTTAGCGTTTA	37			CGGCATTCCTGCTGAACCGCTCTTCCGATCTACTCTGAATTTGTCCTCTTCCTCTTTAGCGTTTA	23	2.06064e-05		CGGCATTCCTGCTGAACCGCTCTTCCGATCTACTCGAACCGTGTCCTCTTCCTCTTTAGCGTTTA	38	2.90194e-05		CGGCATTCCTGCTGAACCGCTCTTCCGATCTACTCGGATCCTGTCCTCTTCCTCTTTAGCGTTTA	31	2.6379e-05		CGGCATTCCTGCTGAACCGCTCTTCCGATCTACTCTGAATTTGTCCTCTTCCTCTTTAGCGTTTA	23	34	32	2.06064e-05	2.59648e-05	2.72299e-05	29.6667	2.46004e-05
CGGCATTCCTGCTGAACCGCTCTTCCGATCTACTGAAGTCTTGTCCTCTTCCTCTTTAGCGTTTA	37			CGGCATTCCTGCTGAACCGCTCTTCCGATCTACTGAGGTAGTGTCCTCTTCCTCTTTAGCGTTTA	23	2.06064e-05		CGGCATTCCTGCTGAACCGCTCTTCCGATCTACTCGGATAATGTCCTCTTCCTCTTTAGCGTTTA	38	2.90194e-05		CGGCATTCCTGCTGAACCGCTCTTCCGATCTACTCGGGTTATGTCCTCTTCCTCTTTAGCGTTTA	31	2.6379e-05		CGGCATTCCTGCTGAACCGCTCTTCCGATCTACTGAGGTAGTGTCCTCTTCCTCTTTAGCGTTTA	23	29	30	2.06064e-05	2.21464e-05	2.55281e-05	27.3333	2.27603e-05
CGGCATTCCTGCTGAACCGCTCTTCCGATCTACTGGAACCCTGTCCTCTTCCTCTTTAGCGTTTA	37			CGGCATTCCTGCTGAACCGCTCTTCCGATCTACTGAGGTTATGTCCTCTTCCTCTTTAGCGTTTA	23	2.06064e-05		CGGCATTCCTGCTGAACCGCTCTTCCGATCTACTGAGAATCTGTCCTCTTCCTCTTTAGCGTTTA	38	2.90194e-05		CGGCATTCCTGCTGAACCGCTCTTCCGATCTACTCTAGGATTGTCCTCTTCCTCTTTAGCGTTTA	31	2.6379e-05		CGGCATTCCTGCTGAACCGCTCTTCCGATCTACTGAGGTTATGTCCTCTTCCTCTTTAGCGTTTA	23	37	29	2.06064e-05	2.82558e-05	2.46771e-05	29.6667	2.45131e-05
CGGCATTCCTGCTGAACCGCTCTTCCGATCTACTTAAGTACTGTCCTCTTCCTCTTTAGCGTTTA	37			CGGCATTCCTGCTGAACCGCTCTTCCGATCTACTGCCAATTTGTCCTCTTCCTCTTTAGCGTTTA	23	2.06064e-05		CGGCATTCCTGCTGAACCGCTCTTCCGATCTACTGGTGTTGTGTCCTCTTCCTCTTTAGCGTTTA	38	2.90194e-05		CGGCATTCCTGCTGAACCGCTCTTCCGATCTACTGAACTAATGTCCTCTTCCTCTTTAGCGTTTA	31	2.6379e-05		CGGCATTCCTGCTGAACCGCTCTTCCGATCTACTGCCAATTTGTCCTCTTCCTCTTTAGCGTTTA	23	42	36	2.06064e-05	3.20741e-05	3.06337e-05	33.6667	2.77714e-05
CGGCATTCCTGCTGAACCGCTCTTCCGATCTACTTCGATCCTGTCCTCTTCCTCTTTAGCGTTTA	37			CGGCATTCCTGCTGAACCGCTCTTCCGATCTACTGGCATTCTGTCCTCTTCCTCTTTAGCGTTTA	23	2.06064e-05		CGGCATTCCTGCTGAACCGCTCTTCCGATCTACTGTAGCATTGTCCTCTTCCTCTTTAGCGTTTA	38	2.90194e-05		CGGCATTCCTGCTGAACCGCTCTTCCGATCTACTGAGGTGGTGTCCTCTTCCTCTTTAGCGTTTA	31	2.6379e-05		CGGCATTCCTGCTGAACCGCTCTTCCGATCTACTGGCATTCTGTCCTCTTCCTCTTTAGCGTTTA	23	51	42	2.06064e-05	3.89471e-05	3.57393e-05	38.6667	3.17643e-05
CGGCATTCCTGCTGAACCGCTCTTCCGATCTACTTCGATTATGTCCTCTTCCTCTTTAGCGTTTA	37			CGGCATTCCTGCTGAACCGCTCTTCCGATCTACTGGGGTGGTGTCCTCTTCCTCTTTAGCGTTTA	23	2.06064e-05		CGGCATTCCTGCTGAACCGCTCTTCCGATCTACTGTAGGCATGTCCTCTTCCTCTTTAGCGTTTA	38	2.90194e-05		CGGCATTCCTGCTGAACCGCTCTTCCGATCTACTGCAGCGATGTCCTCTTCCTCTTTAGCGTTTA	31	2.6379e-05		CGGCATTCCTGCTGAACCGCTCTTCCGATCTACTGGGGTGGTGTCCTCTTCCTCTTTAGCGTTTA	23	37	35	2.06064e-05	2.82558e-05	2.97827e-05	31.6667	2.6215e-05
CGGCATTCCTGCTGAACCGCTCTTCCGATCTACTTGAGATTTGTCCTCTTCCTCTTTAGCGTTTA	37			CGGCATTCCTGCTGAACCGCTCTTCCGATCTACTGTGAAAGTGTCCTCTTCCTCTTTAGCGTTTA	23	2.06064e-05		CGGCATTCCTGCTGAACCGCTCTTCCGATCTACTGTAGGCTTGTCCTCTTCCTCTTTAGCGTTTA	38	2.90194e-05		CGGCATTCCTGCTGAACCGCTCTTCCGATCTACTGGACTTTTGTCCTCTTCCTCTTTAGCGTTTA	31	2.6379e-05		CGGCATTCCTGCTGAACCGCTCTTCCGATCTACTGTGAAAGTGTCCTCTTCCTCTTTAGCGTTTA	23	39	46	2.06064e-05	2.97831e-05	3.9143e-05	36	2.98442e-05
CGGCATTCCTGCTGAACCGCTCTTCCGATCTACTTGGATCCTGTCCTCTTCCTCTTTAGCGTTTA	37			CGGCATTCCTGCTGAACCGCTCTTCCGATCTACTTAAGATTTGTCCTCTTCCTCTTTAGCGTTTA	23	2.06064e-05		CGGCATTCCTGCTGAACCGCTCTTCCGATCTACTGTGGTTATGTCCTCTTCCTCTTTAGCGTTTA	38	2.90194e-05		CGGCATTCCTGCTGAACCGCTCTTCCGATCTACTGGCGAATTGTCCTCTTCCTCTTTAGCGTTTA	31	2.6379e-05		CGGCATTCCTGCTGAACCGCTCTTCCGATCTACTTAAGATTTGTCCTCTTCCTCTTTAGCGTTTA	23	30	16	2.06064e-05	2.29101e-05	1.3615e-05	23	1.90438e-05
CGGCATTCCTGCTGAACCGCTCTTCCGATCTACTTTAGATTTGTCCTCTTCCTCTTTAGCGTTTA	37			CGGCATTCCTGCTGAACCGCTCTTCCGATCTACTTCAGGCGTGTCCTCTTCCTCTTTAGCGTTTA	23	2.06064e-05		CGGCATTCCTGCTGAACCGCTCTTCCGATCTACTGTGGTTCTGTCCTCTTCCTCTTTAGCGTTTA	38	2.90194e-05		CGGCATTCCTGCTGAACCGCTCTTCCGATCTACTTAAGCTATGTCCTCTTCCTCTTTAGCGTTTA	31	2.6379e-05		CGGCATTCCTGCTGAACCGCTCTTCCGATCTACTTCAGGCGTGTCCTCTTCCTCTTTAGCGTTTA	23	30	31	2.06064e-05	2.29101e-05	2.6379e-05	28	2.32985e-05
CGGCATTCCTGCTGAACCGCTCTTCCGATCTACTACGGTGATGTCCTCTTCCTCTTTAGCGTTTA	36			CGGCATTCCTGCTGAACCGCTCTTCCGATCTACTTCAGTCCTGTCCTCTTCCTCTTTAGCGTTTA	23	2.06064e-05		CGGCATTCCTGCTGAACCGCTCTTCCGATCTACTTAAAAGATGTCCTCTTCCTCTTTAGCGTTTA	38	2.90194e-05		CGGCATTCCTGCTGAACCGCTCTTCCGATCTACTTCAAAACTGTCCTCTTCCTCTTTAGCGTTTA	31	2.6379e-05		CGGCATTCCTGCTGAACCGCTCTTCCGATCTACTTCAGTCCTGTCCTCTTCCTCTTTAGCGTTTA	23	36	31	2.06064e-05	2.74921e-05	2.6379e-05	30	2.48258e-05
CGGCATTCCTGCTGAACCGCTCTTCCGATCTACTAGAACCATGTCCTCTTCCTCTTTAGCGTTTA	36			CGGCATTCCTGCTGAACCGCTCTTCCGATCTACTTGAGAAGTGTCCTCTTCCTCTTTAGCGTTTA	23	2.06064e-05		CGGCATTCCTGCTGAACCGCTCTTCCGATCTACTTAAAATATGTCCTCTTCCTCTTTAGCGTTTA	38	2.90194e-05		CGGCATTCCTGCTGAACCGCTCTTCCGATCTACTTCAACTTTGTCCTCTTCCTCTTTAGCGTTTA	31	2.6379e-05		CGGCATTCCTGCTGAACCGCTCTTCCGATCTACTTGAGAAGTGTCCTCTTCCTCTTTAGCGTTTA	23	40	45	2.06064e-05	3.05468e-05	3.82921e-05	36	2.98151e-05
CGGCATTCCTGCTGAACCGCTCTTCCGATCTACTATGGTTCTGTCCTCTTCCTCTTTAGCGTTTA	36			CGGCATTCCTGCTGAACCGCTCTTCCGATCTACTAAACAAGTGTCCTCTTCCTCTTTAGCGTTTA	22	1.97105e-05		CGGCATTCCTGCTGAACCGCTCTTCCGATCTACTTCAGGAGTGTCCTCTTCCTCTTTAGCGTTTA	38	2.90194e-05		CGGCATTCCTGCTGAACCGCTCTTCCGATCTACTTCAGGCGTGTCCTCTTCCTCTTTAGCGTTTA	31	2.6379e-05		CGGCATTCCTGCTGAACCGCTCTTCCGATCTACTAAACAAGTGTCCTCTTCCTCTTTAGCGTTTA	22	31	21	1.97105e-05	2.36738e-05	1.78696e-05	24.6667	2.0418e-05
CGGCATTCCTGCTGAACCGCTCTTCCGATCTACTCAAGGGCTGTCCTCTTCCTCTTTAGCGTTTA	36			CGGCATTCCTGCTGAACCGCTCTTCCGATCTACTAAACGTGTGTCCTCTTCCTCTTTAGCGTTTA	22	1.97105e-05		CGGCATTCCTGCTGAACCGCTCTTCCGATCTACTTGAACCGTGTCCTCTTCCTCTTTAGCGTTTA	38	2.90194e-05		CGGCATTCCTGCTGAACCGCTCTTCCGATCTACTTCAGTCCTGTCCTCTTCCTCTTTAGCGTTTA	31	2.6379e-05		CGGCATTCCTGCTGAACCGCTCTTCCGATCTACTAAACGTGTGTCCTCTTCCTCTTTAGCGTTTA	22	34	17	1.97105e-05	2.59648e-05	1.44659e-05	24.3333	2.0047e-05
CGGCATTCCTGCTGAACCGCTCTTCCGATCTACTCTAGACCTGTCCTCTTCCTCTTTAGCGTTTA	36			CGGCATTCCTGCTGAACCGCTCTTCCGATCTACTAGACCACTGTCCTCTTCCTCTTTAGCGTTTA	22	1.97105e-05		CGGCATTCCTGCTGAACCGCTCTTCCGATCTACTTGAAGATTGTCCTCTTCCTCTTTAGCGTTTA	38	2.90194e-05		CGGCATTCCTGCTGAACCGCTCTTCCGATCTACTTTAACGCTGTCCTCTTCCTCTTTAGCGTTTA	31	2.6379e-05		CGGCATTCCTGCTGAACCGCTCTTCCGATCTACTAGACCACTGTCCTCTTCCTCTTTAGCGTTTA	22	39	21	1.97105e-05	2.97831e-05	1.78696e-05	27.3333	2.24544e-05
CGGCATTCCTGCTGAACCGCTCTTCCGATCTACTGAAGCTCTGTCCTCTTCCTCTTTAGCGTTTA	36			CGGCATTCCTGCTGAACCGCTCTTCCGATCTACTATAGCCCTGTCCTCTTCCTCTTTAGCGTTTA	22	1.97105e-05		CGGCATTCCTGCTGAACCGCTCTTCCGATCTACTTGAGCAATGTCCTCTTCCTCTTTAGCGTTTA	38	2.90194e-05		CGGCATTCCTGCTGAACCGCTCTTCCGATCTACTTTAGACGTGTCCTCTTCCTCTTTAGCGTTTA	31	2.6379e-05		CGGCATTCCTGCTGAACCGCTCTTCCGATCTACTATAGCCCTGTCCTCTTCCTCTTTAGCGTTTA	22	36	33	1.97105e-05	2.74921e-05	2.80809e-05	30.3333	2.50945e-05
CGGCATTCCTGCTGAACCGCTCTTCCGATCTACTGACAATTTGTCCTCTTCCTCTTTAGCGTTTA	36			CGGCATTCCTGCTGAACCGCTCTTCCGATCTACTATAGGGTTGTCCTCTTCCTCTTTAGCGTTTA	22	1.97105e-05		CGGCATTCCTGCTGAACCGCTCTTCCGATCTACTAAGGCAATGTCCTCTTCCTCTTTAGCGTTTA	37	2.82558e-05		CGGCATTCCTGCTGAACCGCTCTTCCGATCTACTAAACGAGTGTCCTCTTCCTCTTTAGCGTTTA	30	2.55281e-05		CGGCATTCCTGCTGAACCGCTCTTCCGATCTACTATAGGGTTGTCCTCTTCCTCTTTAGCGTTTA	22	54	28	1.97105e-05	4.12382e-05	2.38262e-05	34.6667	2.82583e-05
CGGCATTCCTGCTGAACCGCTCTTCCGATCTACTGCAGGACTGTCCTCTTCCTCTTTAGCGTTTA	36			CGGCATTCCTGCTGAACCGCTCTTCCGATCTACTATGGTTCTGTCCTCTTCCTCTTTAGCGTTTA	22	1.97105e-05		CGGCATTCCTGCTGAACCGCTCTTCCGATCTACTAAGGTGATGTCCTCTTCCTCTTTAGCGTTTA	37	2.82558e-05		CGGCATTCCTGCTGAACCGCTCTTCCGATCTACTAACGTTGTGTCCTCTTCCTCTTTAGCGTTTA	30	2.55281e-05		CGGCATTCCTGCTGAACCGCTCTTCCGATCTACTATGGTTCTGTCCTCTTCCTCTTTAGCGTTTA	22	41	40	1.97105e-05	3.13104e-05	3.40374e-05	34.3333	2.83528e-05
CGGCATTCCTGCTGAACCGCTCTTCCGATCTACTGTGGTCGTGTCCTCTTCCTCTTTAGCGTTTA	36			CGGCATTCCTGCTGAACCGCTCTTCCGATCTACTCAAGACGTGTCCTCTTCCTCTTTAGCGTTTA	22	1.97105e-05		CGGCATTCCTGCTGAACCGCTCTTCCGATCTACTAGTGTAGTGTCCTCTTCCTCTTTAGCGTTTA	37	2.82558e-05		CGGCATTCCTGCTGAACCGCTCTTCCGATCTACTAAGGTGATGTCCTCTTCCTCTTTAGCGTTTA	30	2.55281e-05		CGGCATTCCTGCTGAACCGCTCTTCCGATCTACTCAAGACGTGTCCTCTTCCTCTTTAGCGTTTA	22	42	25	1.97105e-05	3.20741e-05	2.12734e-05	29.6667	2.43527e-05
CGGCATTCCTGCTGAACCGCTCTTCCGATCTACTTAAAAGATGTCCTCTTCCTCTTTAGCGTTTA	36			CGGCATTCCTGCTGAACCGCTCTTCCGATCTACTCAGGTTGTGTCCTCTTCCTCTTTAGCGTTTA	22	1.97105e-05		CGGCATTCCTGCTGAACCGCTCTTCCGATCTACTATGAATTTGTCCTCTTCCTCTTTAGCGTTTA	37	2.82558e-05		CGGCATTCCTGCTGAACCGCTCTTCCGATCTACTACACTAATGTCCTCTTCCTCTTTAGCGTTTA	30	2.55281e-05		CGGCATTCCTGCTGAACCGCTCTTCCGATCTACTCAGGTTGTGTCCTCTTCCTCTTTAGCGTTTA	22	32	24	1.97105e-05	2.44374e-05	2.04225e-05	26	2.15235e-05
CGGCATTCCTGCTGAACCGCTCTTCCGATCTACTTAAAATCTGTCCTCTTCCTCTTTAGCGTTTA	36			CGGCATTCCTGCTGAACCGCTCTTCCGATCTACTCCAACAATGTCCTCTTCCTCTTTAGCGTTTA	22	1.97105e-05		CGGCATTCCTGCTGAACCGCTCTTCCGATCTACTCAAGCCGTGTCCTCTTCCTCTTTAGCGTTTA	37	2.82558e-05		CGGCATTCCTGCTGAACCGCTCTTCCGATCTACTACAGGATTGTCCTCTTCCTCTTTAGCGTTTA	30	2.55281e-05		CGGCATTCCTGCTGAACCGCTCTTCCGATCTACTCCAACAATGTCCTCTTCCTCTTTAGCGTTTA	22	39	47	1.97105e-05	2.97831e-05	3.9994e-05	36	2.98292e-05
CGGCATTCCTGCTGAACCGCTCTTCCGATCTACTTAGATTCTGTCCTCTTCCTCTTTAGCGTTTA	36			CGGCATTCCTGCTGAACCGCTCTTCCGATCTACTCCAGCTGTGTCCTCTTCCTCTTTAGCGTTTA	22	1.97105e-05		CGGCATTCCTGCTGAACCGCTCTTCCGATCTACTCAGAGTGTGTCCTCTTCCTCTTTAGCGTTTA	37	2.82558e-05		CGGCATTCCTGCTGAACCGCTCTTCCGATCTACTACGATGCTGTCCTCTTCCTCTTTAGCGTTTA	30	2.55281e-05		CGGCATTCCTGCTGAACCGCTCTTCCGATCTACTCCAGCTGTGTCCTCTTCCTCTTTAGCGTTTA	22	50	29	1.97105e-05	3.81835e-05	2.46771e-05	33.6667	2.75237e-05
CGGCATTCCTGCTGAACCGCTCTTCCGATCTACTTCAAATCTGTCCTCTTCCTCTTTAGCGTTTA	36			CGGCATTCCTGCTGAACCGCTCTTCCGATCTACTCCAGGCATGTCCTCTTCCTCTTTAGCGTTTA	22	1.97105e-05		CGGCATTCCTGCTGAACCGCTCTTCCGATCTACTCGAGAATTGTCCTCTTCCTCTTTAGCGTTTA	37	2.82558e-05		CGGCATTCCTGCTGAACCGCTCTTCCGATCTACTACGGTCGTGTCCTCTTCCTCTTTAGCGTTTA	30	2.55281e-05		CGGCATTCCTGCTGAACCGCTCTTCCGATCTACTCCAGGCATGTCCTCTTCCTCTTTAGCGTTTA	22	74	60	1.97105e-05	5.65115e-05	5.10561e-05	52	4.24261e-05
CGGCATTCCTGCTGAACCGCTCTTCCGATCTACTTCAGCGGTGTCCTCTTCCTCTTTAGCGTTTA	36			CGGCATTCCTGCTGAACCGCTCTTCCGATCTACTCGAACGATGTCCTCTTCCTCTTTAGCGTTTA	22	1.97105e-05		CGGCATTCCTGCTGAACCGCTCTTCCGATCTACTCGAGTATTGTCCTCTTCCTCTTTAGCGTTTA	37	2.82558e-05		CGGCATTCCTGCTGAACCGCTCTTCCGATCTACTAGACGAGTGTCCTCTTCCTCTTTAGCGTTTA	30	2.55281e-05		CGGCATTCCTGCTGAACCGCTCTTCCGATCTACTCGAACGATGTCCTCTTCCTCTTTAGCGTTTA	22	36	38	1.97105e-05	2.74921e-05	3.23356e-05	32	2.65127e-05
CGGCATTCCTGCTGAACCGCTCTTCCGATCTACTTCGATTCTGTCCTCTTCCTCTTTAGCGTTTA	36			CGGCATTCCTGCTGAACCGCTCTTCCGATCTACTCGAGGCGTGTCCTCTTCCTCTTTAGCGTTTA	22	1.97105e-05		CGGCATTCCTGCTGAACCGCTCTTCCGATCTACTCGGGTTATGTCCTCTTCCTCTTTAGCGTTTA	37	2.82558e-05		CGGCATTCCTGCTGAACCGCTCTTCCGATCTACTAGCGATATGTCCTCTTCCTCTTTAGCGTTTA	30	2.55281e-05		CGGCATTCCTGCTGAACCGCTCTTCCGATCTACTCGAGGCGTGTCCTCTTCCTCTTTAGCGTTTA	22	28	30	1.97105e-05	2.13827e-05	2.55281e-05	26.6667	2.22071e-05
CGGCATTCCTGCTGAACCGCTCTTCCGATCTACTTGAGGTTTGTCCTCTTCCTCTTTAGCGTTTA	36			CGGCATTCCTGCTGAACCGCTCTTCCGATCTACTCGAGTGTTGTCCTCTTCCTCTTTAGCGTTTA	22	1.97105e-05		CGGCATTCCTGCTGAACCGCTCTTCCGATCTACTGAAGCGCTGTCCTCTTCCTCTTTAGCGTTTA	37	2.82558e-05		CGGCATTCCTGCTGAACCGCTCTTCCGATCTACTCCGATTCTGTCCTCTTCCTCTTTAGCGTTTA	30	2.55281e-05		CGGCATTCCTGCTGAACCGCTCTTCCGATCTACTCGAGTGTTGTCCTCTTCCTCTTTAGCGTTTA	22	43	50	1.97105e-05	3.28378e-05	4.25468e-05	38.3333	3.16983e-05
CGGCATTCCTGCTGAACCGCTCTTCCGATCTACTTGAGTACTGTCCTCTTCCTCTTTAGCGTTTA	36			CGGCATTCCTGCTGAACCGCTCTTCCGATCTACTCTGGTTATGTCCTCTTCCTCTTTAGCGTTTA	22	1.97105e-05		CGGCATTCCTGCTGAACCGCTCTTCCGATCTACTGAGGTTATGTCCTCTTCCTCTTTAGCGTTTA	37	2.82558e-05		CGGCATTCCTGCTGAACCGCTCTTCCGATCTACTCGAGCTGTGTCCTCTTCCTCTTTAGCGTTTA	30	2.55281e-05		CGGCATTCCTGCTGAACCGCTCTTCCGATCTACTCTGGTTATGTCCTCTTCCTCTTTAGCGTTTA	22	30	27	1.97105e-05	2.29101e-05	2.29753e-05	26.3333	2.18653e-05
CGGCATTCCTGCTGAACCGCTCTTCCGATCTACTTTAGGCCTGTCCTCTTCCTCTTTAGCGTTTA	36			CGGCATTCCTGCTGAACCGCTCTTCCGATCTACTGAAACCCTGTCCTCTTCCTCTTTAGCGTTTA	22	1.97105e-05		CGGCATTCCTGCTGAACCGCTCTTCCGATCTACTGCAAACATGTCCTCTTCCTCTTTAGCGTTTA	37	2.82558e-05		CGGCATTCCTGCTGAACCGCTCTTCCGATCTACTCGAGGCGTGTCCTCTTCCTCTTTAGCGTTTA	30	2.55281e-05		CGGCATTCCTGCTGAACCGCTCTTCCGATCTACTGAAACCCTGTCCTCTTCCTCTTTAGCGTTTA	22	47	56	1.97105e-05	3.58925e-05	4.76524e-05	41.6667	3.44184e-05
CGGCATTCCTGCTGAACCGCTCTTCCGATCTACTAAAGGATTGTCCTCTTCCTCTTTAGCGTTTA	35			CGGCATTCCTGCTGAACCGCTCTTCCGATCTACTGAGAAAGTGTCCTCTTCCTCTTTAGCGTTTA	22	1.97105e-05		CGGCATTCCTGCTGAACCGCTCTTCCGATCTACTGCAGTCATGTCCTCTTCCTCTTTAGCGTTTA	37	2.82558e-05		CGGCATTCCTGCTGAACCGCTCTTCCGATCTACTCGAGTCATGTCCTCTTCCTCTTTAGCGTTTA	30	2.55281e-05		CGGCATTCCTGCTGAACCGCTCTTCCGATCTACTGAGAAAGTGTCCTCTTCCTCTTTAGCGTTTA	22	29	26	1.97105e-05	2.21464e-05	2.21243e-05	25.6667	2.13271e-05
CGGCATTCCTGCTGAACCGCTCTTCCGATCTACTAAGAGTATGTCCTCTTCCTCTTTAGCGTTTA	35			CGGCATTCCTGCTGAACCGCTCTTCCGATCTACTGCAAACATGTCCTCTTCCTCTTTAGCGTTTA	22	1.97105e-05		CGGCATTCCTGCTGAACCGCTCTTCCGATCTACTGGGGTGGTGTCCTCTTCCTCTTTAGCGTTTA	37	2.82558e-05		CGGCATTCCTGCTGAACCGCTCTTCCGATCTACTCGCGAAATGTCCTCTTCCTCTTTAGCGTTTA	30	2.55281e-05		CGGCATTCCTGCTGAACCGCTCTTCCGATCTACTGCAAACATGTCCTCTTCCTCTTTAGCGTTTA	22	37	41	1.97105e-05	2.82558e-05	3.48884e-05	33.3333	2.76182e-05
CGGCATTCCTGCTGAACCGCTCTTCCGATCTACTAAGGGGGTGTCCTCTTCCTCTTTAGCGTTTA	35			CGGCATTCCTGCTGAACCGCTCTTCCGATCTACTGCAACACTGTCCTCTTCCTCTTTAGCGTTTA	22	1.97105e-05		CGGCATTCCTGCTGAACCGCTCTTCCGATCTACTTAAACGGTGTCCTCTTCCTCTTTAGCGTTTA	37	2.82558e-05		CGGCATTCCTGCTGAACCGCTCTTCCGATCTACTCGGATCATGTCCTCTTCCTCTTTAGCGTTTA	30	2.55281e-05		CGGCATTCCTGCTGAACCGCTCTTCCGATCTACTGCAACACTGTCCTCTTCCTCTTTAGCGTTTA	22	44	46	1.97105e-05	3.36015e-05	3.9143e-05	37.3333	3.08183e-05
CGGCATTCCTGCTGAACCGCTCTTCCGATCTACTAAGGTAGTGTCCTCTTCCTCTTTAGCGTTTA	35			CGGCATTCCTGCTGAACCGCTCTTCCGATCTACTGCCAATCTGTCCTCTTCCTCTTTAGCGTTTA	22	1.97105e-05		CGGCATTCCTGCTGAACCGCTCTTCCGATCTACTTCAGTACTGTCCTCTTCCTCTTTAGCGTTTA	37	2.82558e-05		CGGCATTCCTGCTGAACCGCTCTTCCGATCTACTGAAGGATTGTCCTCTTCCTCTTTAGCGTTTA	30	2.55281e-05		CGGCATTCCTGCTGAACCGCTCTTCCGATCTACTGCCAATCTGTCCTCTTCCTCTTTAGCGTTTA	22	39	30	1.97105e-05	2.97831e-05	2.55281e-05	30.3333	2.50072e-05
CGGCATTCCTGCTGAACCGCTCTTCCGATCTACTACAGACCTGTCCTCTTCCTCTTTAGCGTTTA	35			CGGCATTCCTGCTGAACCGCTCTTCCGATCTACTGCGGTGGTGTCCTCTTCCTCTTTAGCGTTTA	22	1.97105e-05		CGGCATTCCTGCTGAACCGCTCTTCCGATCTACTTGAGGTATGTCCTCTTCCTCTTTAGCGTTTA	37	2.82558e-05		CGGCATTCCTGCTGAACCGCTCTTCCGATCTACTGAGAATCTGTCCTCTTCCTCTTTAGCGTTTA	30	2.55281e-05		CGGCATTCCTGCTGAACCGCTCTTCCGATCTACTGCGGTGGTGTCCTCTTCCTCTTTAGCGTTTA	22	39	32	1.97105e-05	2.97831e-05	2.72299e-05	31	2.55745e-05
CGGCATTCCTGCTGAACCGCTCTTCCGATCTACTAGACCAGTGTCCTCTTCCTCTTTAGCGTTTA	35			CGGCATTCCTGCTGAACCGCTCTTCCGATCTACTGGACTCGTGTCCTCTTCCTCTTTAGCGTTTA	22	1.97105e-05		CGGCATTCCTGCTGAACCGCTCTTCCGATCTACTAACGTTGTGTCCTCTTCCTCTTTAGCGTTTA	36	2.74921e-05		CGGCATTCCTGCTGAACCGCTCTTCCGATCTACTGAGGTAGTGTCCTCTTCCTCTTTAGCGTTTA	30	2.55281e-05		CGGCATTCCTGCTGAACCGCTCTTCCGATCTACTGGACTCGTGTCCTCTTCCTCTTTAGCGTTTA	22	27	33	1.97105e-05	2.06191e-05	2.80809e-05	27.3333	2.28035e-05
CGGCATTCCTGCTGAACCGCTCTTCCGATCTACTAGGGTGCTGTCCTCTTCCTCTTTAGCGTTTA	35			CGGCATTCCTGCTGAACCGCTCTTCCGATCTACTGGAGCGATGTCCTCTTCCTCTTTAGCGTTTA	22	1.97105e-05		CGGCATTCCTGCTGAACCGCTCTTCCGATCTACTACACTTATGTCCTCTTCCTCTTTAGCGTTTA	36	2.74921e-05		CGGCATTCCTGCTGAACCGCTCTTCCGATCTACTGCACTAATGTCCTCTTCCTCTTTAGCGTTTA	30	2.55281e-05		CGGCATTCCTGCTGAACCGCTCTTCCGATCTACTGGAGCGATGTCCTCTTCCTCTTTAGCGTTTA	22	63	40	1.97105e-05	4.81112e-05	3.40374e-05	41.6667	3.3953e-05
CGGCATTCCTGCTGAACCGCTCTTCCGATCTACTATGAATTTGTCCTCTTCCTCTTTAGCGTTTA	35			CGGCATTCCTGCTGAACCGCTCTTCCGATCTACTGGAGGGCTGTCCTCTTCCTCTTTAGCGTTTA	22	1.97105e-05		CGGCATTCCTGCTGAACCGCTCTTCCGATCTACTACAGGCATGTCCTCTTCCTCTTTAGCGTTTA	36	2.74921e-05		CGGCATTCCTGCTGAACCGCTCTTCCGATCTACTGCACTAGTGTCCTCTTCCTCTTTAGCGTTTA	30	2.55281e-05		CGGCATTCCTGCTGAACCGCTCTTCCGATCTACTGGAGGGCTGTCCTCTTCCTCTTTAGCGTTTA	22	35	42	1.97105e-05	2.67284e-05	3.57393e-05	33	2.73927e-05
CGGCATTCCTGCTGAACCGCTCTTCCGATCTACTCAAGACGTGTCCTCTTCCTCTTTAGCGTTTA	35			CGGCATTCCTGCTGAACCGCTCTTCCGATCTACTGTGAAAATGTCCTCTTCCTCTTTAGCGTTTA	22	1.97105e-05		CGGCATTCCTGCTGAACCGCTCTTCCGATCTACTATAGCCCTGTCCTCTTCCTCTTTAGCGTTTA	36	2.74921e-05		CGGCATTCCTGCTGAACCGCTCTTCCGATCTACTGCCAATCTGTCCTCTTCCTCTTTAGCGTTTA	30	2.55281e-05		CGGCATTCCTGCTGAACCGCTCTTCCGATCTACTGTGAAAATGTCCTCTTCCTCTTTAGCGTTTA	22	33	21	1.97105e-05	2.52011e-05	1.78696e-05	25.3333	2.09271e-05
CGGCATTCCTGCTGAACCGCTCTTCCGATCTACTCAAGCCGTGTCCTCTTCCTCTTTAGCGTTTA	35			CGGCATTCCTGCTGAACCGCTCTTCCGATCTACTTCAAGACTGTCCTCTTCCTCTTTAGCGTTTA	22	1.97105e-05		CGGCATTCCTGCTGAACCGCTCTTCCGATCTACTCGAACGATGTCCTCTTCCTCTTTAGCGTTTA	36	2.74921e-05		CGGCATTCCTGCTGAACCGCTCTTCCGATCTACTGCGATCTTGTCCTCTTCCTCTTTAGCGTTTA	30	2.55281e-05		CGGCATTCCTGCTGAACCGCTCTTCCGATCTACTTCAAGACTGTCCTCTTCCTCTTTAGCGTTTA	22	58	52	1.97105e-05	4.42928e-05	4.42487e-05	44	3.6084e-05
CGGCATTCCTGCTGAACCGCTCTTCCGATCTACTCAGGTTTTGTCCTCTTCCTCTTTAGCGTTTA	35			CGGCATTCCTGCTGAACCGCTCTTCCGATCTACTTGAAAGGTGTCCTCTTCCTCTTTAGCGTTTA	22	1.97105e-05		CGGCATTCCTGCTGAACCGCTCTTCCGATCTACTCTAGCTCTGTCCTCTTCCTCTTTAGCGTTTA	36	2.74921e-05		CGGCATTCCTGCTGAACCGCTCTTCCGATCTACTGCGATGATGTCCTCTTCCTCTTTAGCGTTTA	30	2.55281e-05		CGGCATTCCTGCTGAACCGCTCTTCCGATCTACTTGAAAGGTGTCCTCTTCCTCTTTAGCGTTTA	22	45	49	1.97105e-05	3.43651e-05	4.16958e-05	38.6667	3.19238e-05
CGGCATTCCTGCTGAACCGCTCTTCCGATCTACTGAACCAGTGTCCTCTTCCTCTTTAGCGTTTA	35			CGGCATTCCTGCTGAACCGCTCTTCCGATCTACTTGAAGCATGTCCTCTTCCTCTTTAGCGTTTA	22	1.97105e-05		CGGCATTCCTGCTGAACCGCTCTTCCGATCTACTCTGAATATGTCCTCTTCCTCTTTAGCGTTTA	36	2.74921e-05		CGGCATTCCTGCTGAACCGCTCTTCCGATCTACTGGGGTCGTGTCCTCTTCCTCTTTAGCGTTTA	30	2.55281e-05		CGGCATTCCTGCTGAACCGCTCTTCCGATCTACTTGAAGCATGTCCTCTTCCTCTTTAGCGTTTA	22	40	45	1.97105e-05	3.05468e-05	3.82921e-05	35.6667	2.95165e-05
CGGCATTCCTGCTGAACCGCTCTTCCGATCTACTGACGAAGTGTCCTCTTCCTCTTTAGCGTTTA	35			CGGCATTCCTGCTGAACCGCTCTTCCGATCTACTTGGGTTTTGTCCTCTTCCTCTTTAGCGTTTA	22	1.97105e-05		CGGCATTCCTGCTGAACCGCTCTTCCGATCTACTGAAACGTTGTCCTCTTCCTCTTTAGCGTTTA	36	2.74921e-05		CGGCATTCCTGCTGAACCGCTCTTCCGATCTACTTCAAGCATGTCCTCTTCCTCTTTAGCGTTTA	30	2.55281e-05		CGGCATTCCTGCTGAACCGCTCTTCCGATCTACTTGGGTTTTGTCCTCTTCCTCTTTAGCGTTTA	22	27	33	1.97105e-05	2.06191e-05	2.80809e-05	27.3333	2.28035e-05
CGGCATTCCTGCTGAACCGCTCTTCCGATCTACTGGCGTGGTGTCCTCTTCCTCTTTAGCGTTTA	35			CGGCATTCCTGCTGAACCGCTCTTCCGATCTACTTTAAGCTTGTCCTCTTCCTCTTTAGCGTTTA	22	1.97105e-05		CGGCATTCCTGCTGAACCGCTCTTCCGATCTACTGAGGTAATGTCCTCTTCCTCTTTAGCGTTTA	36	2.74921e-05		CGGCATTCCTGCTGAACCGCTCTTCCGATCTACTTCGATAGTGTCCTCTTCCTCTTTAGCGTTTA	30	2.55281e-05		CGGCATTCCTGCTGAACCGCTCTTCCGATCTACTTTAAGCTTGTCCTCTTCCTCTTTAGCGTTTA	22	16	30	1.97105e-05	1.22187e-05	2.55281e-05	22.6667	1.91524e-05
CGGCATTCCTGCTGAACCGCTCTTCCGATCTACTGGGATATTGTCCTCTTCCTCTTTAGCGTTTA	35			CGGCATTCCTGCTGAACCGCTCTTCCGATCTACTTTAGTGTTGTCCTCTTCCTCTTTAGCGTTTA	22	1.97105e-05		CGGCATTCCTGCTGAACCGCTCTTCCGATCTACTGCAGGAATGTCCTCTTCCTCTTTAGCGTTTA	36	2.74921e-05		CGGCATTCCTGCTGAACCGCTCTTCCGATCTACTTCGATTCTGTCCTCTTCCTCTTTAGCGTTTA	30	2.55281e-05		CGGCATTCCTGCTGAACCGCTCTTCCGATCTACTTTAGTGTTGTCCTCTTCCTCTTTAGCGTTTA	22	40	26	1.97105e-05	3.05468e-05	2.21243e-05	29.3333	2.41272e-05
CGGCATTCCTGCTGAACCGCTCTTCCGATCTACTGTGAAATTGTCCTCTTCCTCTTTAGCGTTTA	35			CGGCATTCCTGCTGAACCGCTCTTCCGATCTACTAAAGACATGTCCTCTTCCTCTTTAGCGTTTA	21	1.88145e-05		CGGCATTCCTGCTGAACCGCTCTTCCGATCTACTGGCGTCGTGTCCTCTTCCTCTTTAGCGTTTA	36	2.74921e-05		CGGCATTCCTGCTGAACCGCTCTTCCGATCTACTTTAAGCTTGTCCTCTTCCTCTTTAGCGTTTA	30	2.55281e-05		CGGCATTCCTGCTGAACCGCTCTTCCGATCTACTAAAGACATGTCCTCTTCCTCTTTAGCGTTTA	21	40	27	1.88145e-05	3.05468e-05	2.29753e-05	29.3333	2.41122e-05
CGGCATTCCTGCTGAACCGCTCTTCCGATCTACTTGAACCGTGTCCTCTTCCTCTTTAGCGTTTA	35			CGGCATTCCTGCTGAACCGCTCTTCCGATCTACTAAGGTAGTGTCCTCTTCCTCTTTAGCGTTTA	21	1.88145e-05		CGGCATTCCTGCTGAACCGCTCTTCCGATCTACTTAAGCGGTGTCCTCTTCCTCTTTAGCGTTTA	36	2.74921e-05		CGGCATTCCTGCTGAACCGCTCTTCCGATCTACTTTAGAACTGTCCTCTTCCTCTTTAGCGTTTA	30	2.55281e-05		CGGCATTCCTGCTGAACCGCTCTTCCGATCTACTAAGGTAGTGTCCTCTTCCTCTTTAGCGTTTA	21	52	35	1.88145e-05	3.97108e-05	2.97827e-05	36	2.9436e-05
CGGCATTCCTGCTGAACCGCTCTTCCGATCTACTTGAGCAATGTCCTCTTCCTCTTTAGCGTTTA	35			CGGCATTCCTGCTGAACCGCTCTTCCGATCTACTACAGGCATGTCCTCTTCCTCTTTAGCGTTTA	21	1.88145e-05		CGGCATTCCTGCTGAACCGCTCTTCCGATCTACTTCAGTCCTGTCCTCTTCCTCTTTAGCGTTTA	36	2.74921e-05		CGGCATTCCTGCTGAACCGCTCTTCCGATCTACTAACGATCTGTCCTCTTCCTCTTTAGCGTTTA	29	2.46771e-05		CGGCATTCCTGCTGAACCGCTCTTCCGATCTACTACAGGCATGTCCTCTTCCTCTTTAGCGTTTA	21	36	26	1.88145e-05	2.74921e-05	2.21243e-05	27.6667	2.28103e-05
CGGCATTCCTGCTGAACCGCTCTTCCGATCTACTAAGGATGTGTCCTCTTCCTCTTTAGCGTTTA	34			CGGCATTCCTGCTGAACCGCTCTTCCGATCTACTAGAACCTTGTCCTCTTCCTCTTTAGCGTTTA	21	1.88145e-05		CGGCATTCCTGCTGAACCGCTCTTCCGATCTACTTGAGGAGTGTCCTCTTCCTCTTTAGCGTTTA	36	2.74921e-05		CGGCATTCCTGCTGAACCGCTCTTCCGATCTACTAAGGCAATGTCCTCTTCCTCTTTAGCGTTTA	29	2.46771e-05		CGGCATTCCTGCTGAACCGCTCTTCCGATCTACTAGAACCTTGTCCTCTTCCTCTTTAGCGTTTA	21	26	22	1.88145e-05	1.98554e-05	1.87206e-05	23	1.91302e-05
CGGCATTCCTGCTGAACCGCTCTTCCGATCTACTACAGGCATGTCCTCTTCCTCTTTAGCGTTTA	34			CGGCATTCCTGCTGAACCGCTCTTCCGATCTACTAGACCAGTGTCCTCTTCCTCTTTAGCGTTTA	21	1.88145e-05		CGGCATTCCTGCTGAACCGCTCTTCCGATCTACTTTAGAACTGTCCTCTTCCTCTTTAGCGTTTA	36	2.74921e-05		CGGCATTCCTGCTGAACCGCTCTTCCGATCTACTAAGGCCGTGTCCTCTTCCTCTTTAGCGTTTA	29	2.46771e-05		CGGCATTCCTGCTGAACCGCTCTTCCGATCTACTAGACCAGTGTCCTCTTCCTCTTTAGCGTTTA	21	41	43	1.88145e-05	3.13104e-05	3.65902e-05	35	2.89051e-05
CGGCATTCCTGCTGAACCGCTCTTCCGATCTACTAGACCAATGTCCTCTTCCTCTTTAGCGTTTA	34			CGGCATTCCTGCTGAACCGCTCTTCCGATCTACTAGCAGTGTGTCCTCTTCCTCTTTAGCGTTTA	21	1.88145e-05		CGGCATTCCTGCTGAACCGCTCTTCCGATCTACTACGGTCGTGTCCTCTTCCTCTTTAGCGTTTA	35	2.67284e-05		CGGCATTCCTGCTGAACCGCTCTTCCGATCTACTAGCGGGATGTCCTCTTCCTCTTTAGCGTTTA	29	2.46771e-05		CGGCATTCCTGCTGAACCGCTCTTCCGATCTACTAGCAGTGTGTCCTCTTCCTCTTTAGCGTTTA	21	49	41	1.88145e-05	3.74198e-05	3.48884e-05	37	3.03742e-05
CGGCATTCCTGCTGAACCGCTCTTCCGATCTACTAGACTGATGTCCTCTTCCTCTTTAGCGTTTA	34			CGGCATTCCTGCTGAACCGCTCTTCCGATCTACTAGCATTCTGTCCTCTTCCTCTTTAGCGTTTA	21	1.88145e-05		CGGCATTCCTGCTGAACCGCTCTTCCGATCTACTAGACGAGTGTCCTCTTCCTCTTTAGCGTTTA	35	2.67284e-05		CGGCATTCCTGCTGAACCGCTCTTCCGATCTACTCCAAAGATGTCCTCTTCCTCTTTAGCGTTTA	29	2.46771e-05		CGGCATTCCTGCTGAACCGCTCTTCCGATCTACTAGCATTCTGTCCTCTTCCTCTTTAGCGTTTA	21	35	40	1.88145e-05	2.67284e-05	3.40374e-05	32	2.65268e-05
CGGCATTCCTGCTGAACCGCTCTTCCGATCTACTAGCAAAGTGTCCTCTTCCTCTTTAGCGTTTA	34			CGGCATTCCTGCTGAACCGCTCTTCCGATCTACTAGCGGAATGTCCTCTTCCTCTTTAGCGTTTA	21	1.88145e-05		CGGCATTCCTGCTGAACCGCTCTTCCGATCTACTAGCATTCTGTCCTCTTCCTCTTTAGCGTTTA	35	2.67284e-05		CGGCATTCCTGCTGAACCGCTCTTCCGATCTACTCCAGCTGTGTCCTCTTCCTCTTTAGCGTTTA	29	2.46771e-05		CGGCATTCCTGCTGAACCGCTCTTCCGATCTACTAGCGGAATGTCCTCTTCCTCTTTAGCGTTTA	21	28	25	1.88145e-05	2.13827e-05	2.12734e-05	24.6667	2.04902e-05
CGGCATTCCTGCTGAACCGCTCTTCCGATCTACTAGCAATGTGTCCTCTTCCTCTTTAGCGTTTA	34			CGGCATTCCTGCTGAACCGCTCTTCCGATCTACTAGCGGTATGTCCTCTTCCTCTTTAGCGTTTA	21	1.88145e-05		CGGCATTCCTGCTGAACCGCTCTTCCGATCTACTAGGAGTATGTCCTCTTCCTCTTTAGCGTTTA	35	2.67284e-05		CGGCATTCCTGCTGAACCGCTCTTCCGATCTACTCCAGGATTGTCCTCTTCCTCTTTAGCGTTTA	29	2.46771e-05		CGGCATTCCTGCTGAACCGCTCTTCCGATCTACTAGCGGTATGTCCTCTTCCTCTTTAGCGTTTA	21	17	11	1.88145e-05	1.29824e-05	9.36029e-06	16.3333	1.37191e-05
CGGCATTCCTGCTGAACCGCTCTTCCGATCTACTAGGGATATGTCCTCTTCCTCTTTAGCGTTTA	34			CGGCATTCCTGCTGAACCGCTCTTCCGATCTACTAGTGTCGTGTCCTCTTCCTCTTTAGCGTTTA	21	1.88145e-05		CGGCATTCCTGCTGAACCGCTCTTCCGATCTACTAGGGCCGTGTCCTCTTCCTCTTTAGCGTTTA	35	2.67284e-05		CGGCATTCCTGCTGAACCGCTCTTCCGATCTACTCGAAAGCTGTCCTCTTCCTCTTTAGCGTTTA	29	2.46771e-05		CGGCATTCCTGCTGAACCGCTCTTCCGATCTACTAGTGTCGTGTCCTCTTCCTCTTTAGCGTTTA	21	28	20	1.88145e-05	2.13827e-05	1.70187e-05	23	1.9072e-05
CGGCATTCCTGCTGAACCGCTCTTCCGATCTACTATAGGGTTGTCCTCTTCCTCTTTAGCGTTTA	34			CGGCATTCCTGCTGAACCGCTCTTCCGATCTACTATACTGCTGTCCTCTTCCTCTTTAGCGTTTA	21	1.88145e-05		CGGCATTCCTGCTGAACCGCTCTTCCGATCTACTATAGGATTGTCCTCTTCCTCTTTAGCGTTTA	35	2.67284e-05		CGGCATTCCTGCTGAACCGCTCTTCCGATCTACTCGAGATATGTCCTCTTCCTCTTTAGCGTTTA	29	2.46771e-05		CGGCATTCCTGCTGAACCGCTCTTCCGATCTACTATACTGCTGTCCTCTTCCTCTTTAGCGTTTA	21	12	19	1.88145e-05	9.16403e-06	1.61678e-05	17.3333	1.47155e-05
CGGCATTCCTGCTGAACCGCTCTTCCGATCTACTATCGAAGTGTCCTCTTCCTCTTTAGCGTTTA	34			CGGCATTCCTGCTGAACCGCTCTTCCGATCTACTATCAATGTGTCCTCTTCCTCTTTAGCGTTTA	21	1.88145e-05		CGGCATTCCTGCTGAACCGCTCTTCCGATCTACTATGGTAATGTCCTCTTCCTCTTTAGCGTTTA	35	2.67284e-05		CGGCATTCCTGCTGAACCGCTCTTCCGATCTACTCGAGGTTTGTCCTCTTCCTCTTTAGCGTTTA	29	2.46771e-05		CGGCATTCCTGCTGAACCGCTCTTCCGATCTACTATCAATGTGTCCTCTTCCTCTTTAGCGTTTA	21	28	22	1.88145e-05	2.13827e-05	1.87206e-05	23.6667	1.96393e-05
CGGCATTCCTGCTGAACCGCTCTTCCGATCTACTCAGGTTGTGTCCTCTTCCTCTTTAGCGTTTA	34			CGGCATTCCTGCTGAACCGCTCTTCCGATCTACTATCGAAGTGTCCTCTTCCTCTTTAGCGTTTA	21	1.88145e-05		CGGCATTCCTGCTGAACCGCTCTTCCGATCTACTCCAAAGCTGTCCTCTTCCTCTTTAGCGTTTA	35	2.67284e-05		CGGCATTCCTGCTGAACCGCTCTTCCGATCTACTCTAACCCTGTCCTCTTCCTCTTTAGCGTTTA	29	2.46771e-05		CGGCATTCCTGCTGAACCGCTCTTCCGATCTACTATCGAAGTGTCCTCTTCCTCTTTAGCGTTTA	21	41	23	1.88145e-05	3.13104e-05	1.95715e-05	28.3333	2.32322e-05
CGGCATTCCTGCTGAACCGCTCTTCCGATCTACTCCAGAATTGTCCTCTTCCTCTTTAGCGTTTA	34			CGGCATTCCTGCTGAACCGCTCTTCCGATCTACTATGAGTCTGTCCTCTTCCTCTTTAGCGTTTA	21	1.88145e-05		CGGCATTCCTGCTGAACCGCTCTTCCGATCTACTCCGATGGTGTCCTCTTCCTCTTTAGCGTTTA	35	2.67284e-05		CGGCATTCCTGCTGAACCGCTCTTCCGATCTACTGAAGCACTGTCCTCTTCCTCTTTAGCGTTTA	29	2.46771e-05		CGGCATTCCTGCTGAACCGCTCTTCCGATCTACTATGAGTCTGTCCTCTTCCTCTTTAGCGTTTA	21	14	12	1.88145e-05	1.06914e-05	1.02112e-05	15.6667	1.3239e-05
CGGCATTCCTGCTGAACCGCTCTTCCGATCTACTCCAGATATGTCCTCTTCCTCTTTAGCGTTTA	34			CGGCATTCCTGCTGAACCGCTCTTCCGATCTACTCCAACTGTGTCCTCTTCCTCTTTAGCGTTTA	21	1.88145e-05		CGGCATTCCTGCTGAACCGCTCTTCCGATCTACTCGCGAAATGTCCTCTTCCTCTTTAGCGTTTA	35	2.67284e-05		CGGCATTCCTGCTGAACCGCTCTTCCGATCTACTGAAGCTCTGTCCTCTTCCTCTTTAGCGTTTA	29	2.46771e-05		CGGCATTCCTGCTGAACCGCTCTTCCGATCTACTCCAACTGTGTCCTCTTCCTCTTTAGCGTTTA	21	56	42	1.88145e-05	4.27655e-05	3.57393e-05	39.6667	3.24398e-05
CGGCATTCCTGCTGAACCGCTCTTCCGATCTACTCCAGATTTGTCCTCTTCCTCTTTAGCGTTTA	34			CGGCATTCCTGCTGAACCGCTCTTCCGATCTACTCCAGATATGTCCTCTTCCTCTTTAGCGTTTA	21	1.88145e-05		CGGCATTCCTGCTGAACCGCTCTTCCGATCTACTCGGATTCTGTCCTCTTCCTCTTTAGCGTTTA	35	2.67284e-05		CGGCATTCCTGCTGAACCGCTCTTCCGATCTACTGAGGTTATGTCCTCTTCCTCTTTAGCGTTTA	29	2.46771e-05		CGGCATTCCTGCTGAACCGCTCTTCCGATCTACTCCAGATATGTCCTCTTCCTCTTTAGCGTTTA	21	33	31	1.88145e-05	2.52011e-05	2.6379e-05	28.3333	2.34649e-05
CGGCATTCCTGCTGAACCGCTCTTCCGATCTACTGGAACGTTGTCCTCTTCCTCTTTAGCGTTTA	34			CGGCATTCCTGCTGAACCGCTCTTCCGATCTACTCCGATGGTGTCCTCTTCCTCTTTAGCGTTTA	21	1.88145e-05		CGGCATTCCTGCTGAACCGCTCTTCCGATCTACTCGGGTGGTGTCCTCTTCCTCTTTAGCGTTTA	35	2.67284e-05		CGGCATTCCTGCTGAACCGCTCTTCCGATCTACTGCGAATCTGTCCTCTTCCTCTTTAGCGTTTA	29	2.46771e-05		CGGCATTCCTGCTGAACCGCTCTTCCGATCTACTCCGATGGTGTCCTCTTCCTCTTTAGCGTTTA	21	35	28	1.88145e-05	2.67284e-05	2.38262e-05	28	2.31231e-05
CGGCATTCCTGCTGAACCGCTCTTCCGATCTACTGGAGCGTTGTCCTCTTCCTCTTTAGCGTTTA	34			CGGCATTCCTGCTGAACCGCTCTTCCGATCTACTCGAACTATGTCCTCTTCCTCTTTAGCGTTTA	21	1.88145e-05		CGGCATTCCTGCTGAACCGCTCTTCCGATCTACTGACGAAGTGTCCTCTTCCTCTTTAGCGTTTA	35	2.67284e-05		CGGCATTCCTGCTGAACCGCTCTTCCGATCTACTGCGATGCTGTCCTCTTCCTCTTTAGCGTTTA	29	2.46771e-05		CGGCATTCCTGCTGAACCGCTCTTCCGATCTACTCGAACTATGTCCTCTTCCTCTTTAGCGTTTA	21	32	33	1.88145e-05	2.44374e-05	2.80809e-05	28.6667	2.37776e-05
CGGCATTCCTGCTGAACCGCTCTTCCGATCTACTGGCGTCGTGTCCTCTTCCTCTTTAGCGTTTA	34			CGGCATTCCTGCTGAACCGCTCTTCCGATCTACTCGAGAAATGTCCTCTTCCTCTTTAGCGTTTA	21	1.88145e-05		CGGCATTCCTGCTGAACCGCTCTTCCGATCTACTGAGATATTGTCCTCTTCCTCTTTAGCGTTTA	35	2.67284e-05		CGGCATTCCTGCTGAACCGCTCTTCCGATCTACTGCGGTAGTGTCCTCTTCCTCTTTAGCGTTTA	29	2.46771e-05		CGGCATTCCTGCTGAACCGCTCTTCCGATCTACTCGAGAAATGTCCTCTTCCTCTTTAGCGTTTA	21	41	27	1.88145e-05	3.13104e-05	2.29753e-05	29.6667	2.43668e-05
CGGCATTCCTGCTGAACCGCTCTTCCGATCTACTGTGGTTCTGTCCTCTTCCTCTTTAGCGTTTA	34			CGGCATTCCTGCTGAACCGCTCTTCCGATCTACTCTAGACCTGTCCTCTTCCTCTTTAGCGTTTA	21	1.88145e-05		CGGCATTCCTGCTGAACCGCTCTTCCGATCTACTGCAGAACTGTCCTCTTCCTCTTTAGCGTTTA	35	2.67284e-05		CGGCATTCCTGCTGAACCGCTCTTCCGATCTACTGGAGGACTGTCCTCTTCCTCTTTAGCGTTTA	29	2.46771e-05		CGGCATTCCTGCTGAACCGCTCTTCCGATCTACTCTAGACCTGTCCTCTTCCTCTTTAGCGTTTA	21	52	50	1.88145e-05	3.97108e-05	4.25468e-05	41	3.36907e-05
CGGCATTCCTGCTGAACCGCTCTTCCGATCTACTTAAAGATTGTCCTCTTCCTCTTTAGCGTTTA	34			CGGCATTCCTGCTGAACCGCTCTTCCGATCTACTGAAGCACTGTCCTCTTCCTCTTTAGCGTTTA	21	1.88145e-05		CGGCATTCCTGCTGAACCGCTCTTCCGATCTACTGCGGTTATGTCCTCTTCCTCTTTAGCGTTTA	35	2.67284e-05		CGGCATTCCTGCTGAACCGCTCTTCCGATCTACTGGCATACTGTCCTCTTCCTCTTTAGCGTTTA	29	2.46771e-05		CGGCATTCCTGCTGAACCGCTCTTCCGATCTACTGAAGCACTGTCCTCTTCCTCTTTAGCGTTTA	21	46	29	1.88145e-05	3.51288e-05	2.46771e-05	32	2.62068e-05
CGGCATTCCTGCTGAACCGCTCTTCCGATCTACTTAAGGTCTGTCCTCTTCCTCTTTAGCGTTTA	34			CGGCATTCCTGCTGAACCGCTCTTCCGATCTACTGAAGCTCTGTCCTCTTCCTCTTTAGCGTTTA	21	1.88145e-05		CGGCATTCCTGCTGAACCGCTCTTCCGATCTACTGGAGGGCTGTCCTCTTCCTCTTTAGCGTTTA	35	2.67284e-05		CGGCATTCCTGCTGAACCGCTCTTCCGATCTACTGTAGGCTTGTCCTCTTCCTCTTTAGCGTTTA	29	2.46771e-05		CGGCATTCCTGCTGAACCGCTCTTCCGATCTACTGAAGCTCTGTCCTCTTCCTCTTTAGCGTTTA	21	40	29	1.88145e-05	3.05468e-05	2.46771e-05	30	2.46795e-05
CGGCATTCCTGCTGAACCGCTCTTCCGATCTACTTCAGATTTGTCCTCTTCCTCTTTAGCGTTTA	34			CGGCATTCCTGCTGAACCGCTCTTCCGATCTACTGAGAGCGTGTCCTCTTCCTCTTTAGCGTTTA	21	1.88145e-05		CGGCATTCCTGCTGAACCGCTCTTCCGATCTACTGGGATGCTGTCCTCTTCCTCTTTAGCGTTTA	35	2.67284e-05		CGGCATTCCTGCTGAACCGCTCTTCCGATCTACTGTCGTTGTGTCCTCTTCCTCTTTAGCGTTTA	29	2.46771e-05		CGGCATTCCTGCTGAACCGCTCTTCCGATCTACTGAGAGCGTGTCCTCTTCCTCTTTAGCGTTTA	21	23	19	1.88145e-05	1.75644e-05	1.61678e-05	21	1.75156e-05
CGGCATTCCTGCTGAACCGCTCTTCCGATCTACTTTAACTTTGTCCTCTTCCTCTTTAGCGTTTA	34			CGGCATTCCTGCTGAACCGCTCTTCCGATCTACTGCACTCGTGTCCTCTTCCTCTTTAGCGTTTA	21	1.88145e-05		CGGCATTCCTGCTGAACCGCTCTTCCGATCTACTTAAGATGTGTCCTCTTCCTCTTTAGCGTTTA	35	2.67284e-05		CGGCATTCCTGCTGAACCGCTCTTCCGATCTACTGTGAGTGTGTCCTCTTCCTCTTTAGCGTTTA	29	2.46771e-05		CGGCATTCCTGCTGAACCGCTCTTCCGATCTACTGCACTCGTGTCCTCTTCCTCTTTAGCGTTTA	21	21	23	1.88145e-05	1.60371e-05	1.95715e-05	21.6667	1.8141e-05
CGGCATTCCTGCTGAACCGCTCTTCCGATCTACTTTAGGACTGTCCTCTTCCTCTTTAGCGTTTA	34			CGGCATTCCTGCTGAACCGCTCTTCCGATCTACTGCAGAACTGTCCTCTTCCTCTTTAGCGTTTA	21	1.88145e-05		CGGCATTCCTGCTGAACCGCTCTTCCGATCTACTTAGATTCTGTCCTCTTCCTCTTTAGCGTTTA	35	2.67284e-05		CGGCATTCCTGCTGAACCGCTCTTCCGATCTACTTGAAGACTGTCCTCTTCCTCTTTAGCGTTTA	29	2.46771e-05		CGGCATTCCTGCTGAACCGCTCTTCCGATCTACTGCAGAACTGTCCTCTTCCTCTTTAGCGTTTA	21	35	36	1.88145e-05	2.67284e-05	3.06337e-05	30.6667	2.53922e-05
CGGCATTCCTGCTGAACCGCTCTTCCGATCTACTTTGATCCTGTCCTCTTCCTCTTTAGCGTTTA	34			CGGCATTCCTGCTGAACCGCTCTTCCGATCTACTGCGAATGTGTCCTCTTCCTCTTTAGCGTTTA	21	1.88145e-05		CGGCATTCCTGCTGAACCGCTCTTCCGATCTACTTCAGAGGTGTCCTCTTCCTCTTTAGCGTTTA	35	2.67284e-05		CGGCATTCCTGCTGAACCGCTCTTCCGATCTACTTGGATCCTGTCCTCTTCCTCTTTAGCGTTTA	29	2.46771e-05		CGGCATTCCTGCTGAACCGCTCTTCCGATCTACTGCGAATGTGTCCTCTTCCTCTTTAGCGTTTA	21	19	25	1.88145e-05	1.45097e-05	2.12734e-05	21.6667	1.81992e-05
CGGCATTCCTGCTGAACCGCTCTTCCGATCTACTAAGATATTGTCCTCTTCCTCTTTAGCGTTTA	33			CGGCATTCCTGCTGAACCGCTCTTCCGATCTACTGGAACCCTGTCCTCTTCCTCTTTAGCGTTTA	21	1.88145e-05		CGGCATTCCTGCTGAACCGCTCTTCCGATCTACTTGAACGGTGTCCTCTTCCTCTTTAGCGTTTA	35	2.67284e-05		CGGCATTCCTGCTGAACCGCTCTTCCGATCTACTTTAGGACTGTCCTCTTCCTCTTTAGCGTTTA	29	2.46771e-05		CGGCATTCCTGCTGAACCGCTCTTCCGATCTACTGGAACCCTGTCCTCTTCCTCTTTAGCGTTTA	21	30	26	1.88145e-05	2.29101e-05	2.21243e-05	25.6667	2.1283e-05
CGGCATTCCTGCTGAACCGCTCTTCCGATCTACTAAGGAAGTGTCCTCTTCCTCTTTAGCGTTTA	33			CGGCATTCCTGCTGAACCGCTCTTCCGATCTACTGGGATGCTGTCCTCTTCCTCTTTAGCGTTTA	21	1.88145e-05		CGGCATTCCTGCTGAACCGCTCTTCCGATCTACTTGAGAGGTGTCCTCTTCCTCTTTAGCGTTTA	35	2.67284e-05		CGGCATTCCTGCTGAACCGCTCTTCCGATCTACTTTAGTATTGTCCTCTTCCTCTTTAGCGTTTA	29	2.46771e-05		CGGCATTCCTGCTGAACCGCTCTTCCGATCTACTGGGATGCTGTCCTCTTCCTCTTTAGCGTTTA	21	35	26	1.88145e-05	2.67284e-05	2.21243e-05	27.3333	2.25558e-05
CGGCATTCCTGCTGAACCGCTCTTCCGATCTACTACAACCCTGTCCTCTTCCTCTTTAGCGTTTA	33			CGGCATTCCTGCTGAACCGCTCTTCCGATCTACTGTACGAGTGTCCTCTTCCTCTTTAGCGTTTA	21	1.88145e-05		CGGCATTCCTGCTGAACCGCTCTTCCGATCTACTAAACGTGTGTCCTCTTCCTCTTTAGCGTTTA	34	2.59648e-05		CGGCATTCCTGCTGAACCGCTCTTCCGATCTACTAAGGGAATGTCCTCTTCCTCTTTAGCGTTTA	28	2.38262e-05		CGGCATTCCTGCTGAACCGCTCTTCCGATCTACTGTACGAGTGTCCTCTTCCTCTTTAGCGTTTA	21	51	44	1.88145e-05	3.89471e-05	3.74412e-05	38.6667	3.17343e-05
CGGCATTCCTGCTGAACCGCTCTTCCGATCTACTACGATGTTGTCCTCTTCCTCTTTAGCGTTTA	33			CGGCATTCCTGCTGAACCGCTCTTCCGATCTACTGTAGGCTTGTCCTCTTCCTCTTTAGCGTTTA	21	1.88145e-05		CGGCATTCCTGCTGAACCGCTCTTCCGATCTACTAGCGAACTGTCCTCTTCCTCTTTAGCGTTTA	34	2.59648e-05		CGGCATTCCTGCTGAACCGCTCTTCCGATCTACTACACTTATGTCCTCTTCCTCTTTAGCGTTTA	28	2.38262e-05		CGGCATTCCTGCTGAACCGCTCTTCCGATCTACTGTAGGCTTGTCCTCTTCCTCTTTAGCGTTTA	21	38	29	1.88145e-05	2.90194e-05	2.46771e-05	29.3333	2.41704e-05
CGGCATTCCTGCTGAACCGCTCTTCCGATCTACTAGACCCGTGTCCTCTTCCTCTTTAGCGTTTA	33			CGGCATTCCTGCTGAACCGCTCTTCCGATCTACTTAAGATGTGTCCTCTTCCTCTTTAGCGTTTA	21	1.88145e-05		CGGCATTCCTGCTGAACCGCTCTTCCGATCTACTAGGGCAGTGTCCTCTTCCTCTTTAGCGTTTA	34	2.59648e-05		CGGCATTCCTGCTGAACCGCTCTTCCGATCTACTACCGTTTTGTCCTCTTCCTCTTTAGCGTTTA	28	2.38262e-05		CGGCATTCCTGCTGAACCGCTCTTCCGATCTACTTAAGATGTGTCCTCTTCCTCTTTAGCGTTTA	21	35	23	1.88145e-05	2.67284e-05	1.95715e-05	26.3333	2.17048e-05
CGGCATTCCTGCTGAACCGCTCTTCCGATCTACTAGCATGCTGTCCTCTTCCTCTTTAGCGTTTA	33			CGGCATTCCTGCTGAACCGCTCTTCCGATCTACTTAAGTATTGTCCTCTTCCTCTTTAGCGTTTA	21	1.88145e-05		CGGCATTCCTGCTGAACCGCTCTTCCGATCTACTCCAACACTGTCCTCTTCCTCTTTAGCGTTTA	34	2.59648e-05		CGGCATTCCTGCTGAACCGCTCTTCCGATCTACTAGAGGCCTGTCCTCTTCCTCTTTAGCGTTTA	28	2.38262e-05		CGGCATTCCTGCTGAACCGCTCTTCCGATCTACTTAAGTATTGTCCTCTTCCTCTTTAGCGTTTA	21	19	15	1.88145e-05	1.45097e-05	1.2764e-05	18.3333	1.53628e-05
CGGCATTCCTGCTGAACCGCTCTTCCGATCTACTAGGGGAGTGTCCTCTTCCTCTTTAGCGTTTA	33			CGGCATTCCTGCTGAACCGCTCTTCCGATCTACTTCAGATTTGTCCTCTTCCTCTTTAGCGTTTA	21	1.88145e-05		CGGCATTCCTGCTGAACCGCTCTTCCGATCTACTCCAAGACTGTCCTCTTCCTCTTTAGCGTTTA	34	2.59648e-05		CGGCATTCCTGCTGAACCGCTCTTCCGATCTACTATAGGGTTGTCCTCTTCCTCTTTAGCGTTTA	28	2.38262e-05		CGGCATTCCTGCTGAACCGCTCTTCCGATCTACTTCAGATTTGTCCTCTTCCTCTTTAGCGTTTA	21	31	11	1.88145e-05	2.36738e-05	9.36029e-06	21	1.72829e-05
CGGCATTCCTGCTGAACCGCTCTTCCGATCTACTATCAATGTGTCCTCTTCCTCTTTAGCGTTTA	33			CGGCATTCCTGCTGAACCGCTCTTCCGATCTACTTGAGAGGTGTCCTCTTCCTCTTTAGCGTTTA	21	1.88145e-05		CGGCATTCCTGCTGAACCGCTCTTCCGATCTACTCTGAATGTGTCCTCTTCCTCTTTAGCGTTTA	34	2.59648e-05		CGGCATTCCTGCTGAACCGCTCTTCCGATCTACTCCGATGGTGTCCTCTTCCTCTTTAGCGTTTA	28	2.38262e-05		CGGCATTCCTGCTGAACCGCTCTTCCGATCTACTTGAGAGGTGTCCTCTTCCTCTTTAGCGTTTA	21	35	32	1.88145e-05	2.67284e-05	2.72299e-05	29.3333	2.42576e-05
CGGCATTCCTGCTGAACCGCTCTTCCGATCTACTATGATGTTGTCCTCTTCCTCTTTAGCGTTTA	33			CGGCATTCCTGCTGAACCGCTCTTCCGATCTACTTGCGTTTTGTCCTCTTCCTCTTTAGCGTTTA	21	1.88145e-05		CGGCATTCCTGCTGAACCGCTCTTCCGATCTACTCTGAATTTGTCCTCTTCCTCTTTAGCGTTTA	34	2.59648e-05		CGGCATTCCTGCTGAACCGCTCTTCCGATCTACTCTAACCTTGTCCTCTTCCTCTTTAGCGTTTA	28	2.38262e-05		CGGCATTCCTGCTGAACCGCTCTTCCGATCTACTTGCGTTTTGTCCTCTTCCTCTTTAGCGTTTA	21	23	20	1.88145e-05	1.75644e-05	1.70187e-05	21.3333	1.77992e-05
CGGCATTCCTGCTGAACCGCTCTTCCGATCTACTCAAGAGCTGTCCTCTTCCTCTTTAGCGTTTA	33			CGGCATTCCTGCTGAACCGCTCTTCCGATCTACTTTAGAACTGTCCTCTTCCTCTTTAGCGTTTA	21	1.88145e-05		CGGCATTCCTGCTGAACCGCTCTTCCGATCTACTGAACTAATGTCCTCTTCCTCTTTAGCGTTTA	34	2.59648e-05		CGGCATTCCTGCTGAACCGCTCTTCCGATCTACTCTGAATGTGTCCTCTTCCTCTTTAGCGTTTA	28	2.38262e-05		CGGCATTCCTGCTGAACCGCTCTTCCGATCTACTTTAGAACTGTCCTCTTCCTCTTTAGCGTTTA	21	36	30	1.88145e-05	2.74921e-05	2.55281e-05	29	2.39449e-05
CGGCATTCCTGCTGAACCGCTCTTCCGATCTACTCGAGCTGTGTCCTCTTCCTCTTTAGCGTTTA	33			CGGCATTCCTGCTGAACCGCTCTTCCGATCTACTTTGGTTGTGTCCTCTTCCTCTTTAGCGTTTA	21	1.88145e-05		CGGCATTCCTGCTGAACCGCTCTTCCGATCTACTGACGTTGTGTCCTCTTCCTCTTTAGCGTTTA	34	2.59648e-05		CGGCATTCCTGCTGAACCGCTCTTCCGATCTACTCTGATGCTGTCCTCTTCCTCTTTAGCGTTTA	28	2.38262e-05		CGGCATTCCTGCTGAACCGCTCTTCCGATCTACTTTGGTTGTGTCCTCTTCCTCTTTAGCGTTTA	21	25	12	1.88145e-05	1.90917e-05	1.02112e-05	19.3333	1.60392e-05
CGGCATTCCTGCTGAACCGCTCTTCCGATCTACTGAACTAATGTCCTCTTCCTCTTTAGCGTTTA	33			CGGCATTCCTGCTGAACCGCTCTTCCGATCTACTAAAACGTTGTCCTCTTCCTCTTTAGCGTTTA	20	1.79186e-05		CGGCATTCCTGCTGAACCGCTCTTCCGATCTACTGCAAACTTGTCCTCTTCCTCTTTAGCGTTTA	34	2.59648e-05		CGGCATTCCTGCTGAACCGCTCTTCCGATCTACTGACGAAGTGTCCTCTTCCTCTTTAGCGTTTA	28	2.38262e-05		CGGCATTCCTGCTGAACCGCTCTTCCGATCTACTAAAACGTTGTCCTCTTCCTCTTTAGCGTTTA	20	26	18	1.79186e-05	1.98554e-05	1.53168e-05	21.3333	1.7697e-05
CGGCATTCCTGCTGAACCGCTCTTCCGATCTACTGACGAAATGTCCTCTTCCTCTTTAGCGTTTA	33			CGGCATTCCTGCTGAACCGCTCTTCCGATCTACTAAGAGTATGTCCTCTTCCTCTTTAGCGTTTA	20	1.79186e-05		CGGCATTCCTGCTGAACCGCTCTTCCGATCTACTGCAACATTGTCCTCTTCCTCTTTAGCGTTTA	34	2.59648e-05		CGGCATTCCTGCTGAACCGCTCTTCCGATCTACTGCAACATTGTCCTCTTCCTCTTTAGCGTTTA	28	2.38262e-05		CGGCATTCCTGCTGAACCGCTCTTCCGATCTACTAAGAGTATGTCCTCTTCCTCTTTAGCGTTTA	20	42	21	1.79186e-05	3.20741e-05	1.78696e-05	27.6667	2.26208e-05
CGGCATTCCTGCTGAACCGCTCTTCCGATCTACTGAGAAAGTGTCCTCTTCCTCTTTAGCGTTTA	33			CGGCATTCCTGCTGAACCGCTCTTCCGATCTACTAAGGGGGTGTCCTCTTCCTCTTTAGCGTTTA	20	1.79186e-05		CGGCATTCCTGCTGAACCGCTCTTCCGATCTACTGCGATGCTGTCCTCTTCCTCTTTAGCGTTTA	34	2.59648e-05		CGGCATTCCTGCTGAACCGCTCTTCCGATCTACTGGCGTCGTGTCCTCTTCCTCTTTAGCGTTTA	28	2.38262e-05		CGGCATTCCTGCTGAACCGCTCTTCCGATCTACTAAGGGGGTGTCCTCTTCCTCTTTAGCGTTTA	20	30	14	1.79186e-05	2.29101e-05	1.19131e-05	21.3333	1.75806e-05
CGGCATTCCTGCTGAACCGCTCTTCCGATCTACTGAGAATCTGTCCTCTTCCTCTTTAGCGTTTA	33			CGGCATTCCTGCTGAACCGCTCTTCCGATCTACTAAGGGTGTGTCCTCTTCCTCTTTAGCGTTTA	20	1.79186e-05		CGGCATTCCTGCTGAACCGCTCTTCCGATCTACTGGAACGTTGTCCTCTTCCTCTTTAGCGTTTA	34	2.59648e-05		CGGCATTCCTGCTGAACCGCTCTTCCGATCTACTGTCGAAGTGTCCTCTTCCTCTTTAGCGTTTA	28	2.38262e-05		CGGCATTCCTGCTGAACCGCTCTTCCGATCTACTAAGGGTGTGTCCTCTTCCTCTTTAGCGTTTA	20	63	46	1.79186e-05	4.81112e-05	3.9143e-05	43	3.50576e-05
CGGCATTCCTGCTGAACCGCTCTTCCGATCTACTGCACTAATGTCCTCTTCCTCTTTAGCGTTTA	33			CGGCATTCCTGCTGAACCGCTCTTCCGATCTACTAAGGTGCTGTCCTCTTCCTCTTTAGCGTTTA	20	1.79186e-05		CGGCATTCCTGCTGAACCGCTCTTCCGATCTACTGTGAATCTGTCCTCTTCCTCTTTAGCGTTTA	34	2.59648e-05		CGGCATTCCTGCTGAACCGCTCTTCCGATCTACTTAAGAAATGTCCTCTTCCTCTTTAGCGTTTA	28	2.38262e-05		CGGCATTCCTGCTGAACCGCTCTTCCGATCTACTAAGGTGCTGTCCTCTTCCTCTTTAGCGTTTA	20	27	15	1.79186e-05	2.06191e-05	1.2764e-05	20.6667	1.71006e-05
CGGCATTCCTGCTGAACCGCTCTTCCGATCTACTGCGATGTTGTCCTCTTCCTCTTTAGCGTTTA	33			CGGCATTCCTGCTGAACCGCTCTTCCGATCTACTACAGCGTTGTCCTCTTCCTCTTTAGCGTTTA	20	1.79186e-05		CGGCATTCCTGCTGAACCGCTCTTCCGATCTACTTCAGGGATGTCCTCTTCCTCTTTAGCGTTTA	34	2.59648e-05		CGGCATTCCTGCTGAACCGCTCTTCCGATCTACTTCAGCTGTGTCCTCTTCCTCTTTAGCGTTTA	28	2.38262e-05		CGGCATTCCTGCTGAACCGCTCTTCCGATCTACTACAGCGTTGTCCTCTTCCTCTTTAGCGTTTA	20	53	46	1.79186e-05	4.04745e-05	3.9143e-05	39.6667	3.2512e-05
CGGCATTCCTGCTGAACCGCTCTTCCGATCTACTGCGGTTTTGTCCTCTTCCTCTTTAGCGTTTA	33			CGGCATTCCTGCTGAACCGCTCTTCCGATCTACTAGACCAATGTCCTCTTCCTCTTTAGCGTTTA	20	1.79186e-05		CGGCATTCCTGCTGAACCGCTCTTCCGATCTACTTCAGTGTTGTCCTCTTCCTCTTTAGCGTTTA	34	2.59648e-05		CGGCATTCCTGCTGAACCGCTCTTCCGATCTACTTGAAGCTTGTCCTCTTCCTCTTTAGCGTTTA	28	2.38262e-05		CGGCATTCCTGCTGAACCGCTCTTCCGATCTACTAGACCAATGTCCTCTTCCTCTTTAGCGTTTA	20	19	23	1.79186e-05	1.45097e-05	1.95715e-05	20.6667	1.73333e-05
CGGCATTCCTGCTGAACCGCTCTTCCGATCTACTGGACTCGTGTCCTCTTCCTCTTTAGCGTTTA	33			CGGCATTCCTGCTGAACCGCTCTTCCGATCTACTAGCATGCTGTCCTCTTCCTCTTTAGCGTTTA	20	1.79186e-05		CGGCATTCCTGCTGAACCGCTCTTCCGATCTACTAAACTTATGTCCTCTTCCTCTTTAGCGTTTA	33	2.52011e-05		CGGCATTCCTGCTGAACCGCTCTTCCGATCTACTTTAAGGTTGTCCTCTTCCTCTTTAGCGTTTA	28	2.38262e-05		CGGCATTCCTGCTGAACCGCTCTTCCGATCTACTAGCATGCTGTCCTCTTCCTCTTTAGCGTTTA	20	23	25	1.79186e-05	1.75644e-05	2.12734e-05	22.6667	1.89188e-05
CGGCATTCCTGCTGAACCGCTCTTCCGATCTACTGGAGCTCTGTCCTCTTCCTCTTTAGCGTTTA	33			CGGCATTCCTGCTGAACCGCTCTTCCGATCTACTAGCGAACTGTCCTCTTCCTCTTTAGCGTTTA	20	1.79186e-05		CGGCATTCCTGCTGAACCGCTCTTCCGATCTACTAACGGAGTGTCCTCTTCCTCTTTAGCGTTTA	33	2.52011e-05		CGGCATTCCTGCTGAACCGCTCTTCCGATCTACTAAACTTATGTCCTCTTCCTCTTTAGCGTTTA	27	2.29753e-05		CGGCATTCCTGCTGAACCGCTCTTCCGATCTACTAGCGAACTGTCCTCTTCCTCTTTAGCGTTTA	20	34	34	1.79186e-05	2.59648e-05	2.89318e-05	29.3333	2.42717e-05
CGGCATTCCTGCTGAACCGCTCTTCCGATCTACTGGAGGCATGTCCTCTTCCTCTTTAGCGTTTA	33			CGGCATTCCTGCTGAACCGCTCTTCCGATCTACTAGCGTGATGTCCTCTTCCTCTTTAGCGTTTA	20	1.79186e-05		CGGCATTCCTGCTGAACCGCTCTTCCGATCTACTACACCAGTGTCCTCTTCCTCTTTAGCGTTTA	33	2.52011e-05		CGGCATTCCTGCTGAACCGCTCTTCCGATCTACTAAAGACATGTCCTCTTCCTCTTTAGCGTTTA	27	2.29753e-05		CGGCATTCCTGCTGAACCGCTCTTCCGATCTACTAGCGTGATGTCCTCTTCCTCTTTAGCGTTTA	20	40	38	1.79186e-05	3.05468e-05	3.23356e-05	32.6667	2.69336e-05
CGGCATTCCTGCTGAACCGCTCTTCCGATCTACTGGCGTTATGTCCTCTTCCTCTTTAGCGTTTA	33			CGGCATTCCTGCTGAACCGCTCTTCCGATCTACTAGGAGAGTGTCCTCTTCCTCTTTAGCGTTTA	20	1.79186e-05		CGGCATTCCTGCTGAACCGCTCTTCCGATCTACTACAGCGCTGTCCTCTTCCTCTTTAGCGTTTA	33	2.52011e-05		CGGCATTCCTGCTGAACCGCTCTTCCGATCTACTAAGAGGGTGTCCTCTTCCTCTTTAGCGTTTA	27	2.29753e-05		CGGCATTCCTGCTGAACCGCTCTTCCGATCTACTAGGAGAGTGTCCTCTTCCTCTTTAGCGTTTA	20	43	37	1.79186e-05	3.28378e-05	3.14846e-05	33.3333	2.74137e-05
CGGCATTCCTGCTGAACCGCTCTTCCGATCTACTGTAGCCCTGTCCTCTTCCTCTTTAGCGTTTA	33			CGGCATTCCTGCTGAACCGCTCTTCCGATCTACTAGGGAAGTGTCCTCTTCCTCTTTAGCGTTTA	20	1.79186e-05		CGGCATTCCTGCTGAACCGCTCTTCCGATCTACTAGCAAAATGTCCTCTTCCTCTTTAGCGTTTA	33	2.52011e-05		CGGCATTCCTGCTGAACCGCTCTTCCGATCTACTACAGGGTTGTCCTCTTCCTCTTTAGCGTTTA	27	2.29753e-05		CGGCATTCCTGCTGAACCGCTCTTCCGATCTACTAGGGAAGTGTCCTCTTCCTCTTTAGCGTTTA	20	57	36	1.79186e-05	4.35292e-05	3.06337e-05	37.6667	3.06938e-05
CGGCATTCCTGCTGAACCGCTCTTCCGATCTACTGTAGCCTTGTCCTCTTCCTCTTTAGCGTTTA	33			CGGCATTCCTGCTGAACCGCTCTTCCGATCTACTAGGGACGTGTCCTCTTCCTCTTTAGCGTTTA	20	1.79186e-05		CGGCATTCCTGCTGAACCGCTCTTCCGATCTACTATAGGCTTGTCCTCTTCCTCTTTAGCGTTTA	33	2.52011e-05		CGGCATTCCTGCTGAACCGCTCTTCCGATCTACTACCGAAATGTCCTCTTCCTCTTTAGCGTTTA	27	2.29753e-05		CGGCATTCCTGCTGAACCGCTCTTCCGATCTACTAGGGACGTGTCCTCTTCCTCTTTAGCGTTTA	20	31	36	1.79186e-05	2.36738e-05	3.06337e-05	29	2.40753e-05
CGGCATTCCTGCTGAACCGCTCTTCCGATCTACTGTGAGTATGTCCTCTTCCTCTTTAGCGTTTA	33			CGGCATTCCTGCTGAACCGCTCTTCCGATCTACTCAAACGATGTCCTCTTCCTCTTTAGCGTTTA	20	1.79186e-05		CGGCATTCCTGCTGAACCGCTCTTCCGATCTACTCAAGTATTGTCCTCTTCCTCTTTAGCGTTTA	33	2.52011e-05		CGGCATTCCTGCTGAACCGCTCTTCCGATCTACTACCGTTGTGTCCTCTTCCTCTTTAGCGTTTA	27	2.29753e-05		CGGCATTCCTGCTGAACCGCTCTTCCGATCTACTCAAACGATGTCCTCTTCCTCTTTAGCGTTTA	20	41	34	1.79186e-05	3.13104e-05	2.89318e-05	31.6667	2.60536e-05
CGGCATTCCTGCTGAACCGCTCTTCCGATCTACTTAGATAGTGTCCTCTTCCTCTTTAGCGTTTA	33			CGGCATTCCTGCTGAACCGCTCTTCCGATCTACTCAGATGGTGTCCTCTTCCTCTTTAGCGTTTA	20	1.79186e-05		CGGCATTCCTGCTGAACCGCTCTTCCGATCTACTCAGGTAGTGTCCTCTTCCTCTTTAGCGTTTA	33	2.52011e-05		CGGCATTCCTGCTGAACCGCTCTTCCGATCTACTAGACGTGTGTCCTCTTCCTCTTTAGCGTTTA	27	2.29753e-05		CGGCATTCCTGCTGAACCGCTCTTCCGATCTACTCAGATGGTGTCCTCTTCCTCTTTAGCGTTTA	20	52	22	1.79186e-05	3.97108e-05	1.87206e-05	31.3333	2.545e-05
CGGCATTCCTGCTGAACCGCTCTTCCGATCTACTTTAACGCTGTCCTCTTCCTCTTTAGCGTTTA	33			CGGCATTCCTGCTGAACCGCTCTTCCGATCTACTCCAACTATGTCCTCTTCCTCTTTAGCGTTTA	20	1.79186e-05		CGGCATTCCTGCTGAACCGCTCTTCCGATCTACTCCAGATATGTCCTCTTCCTCTTTAGCGTTTA	33	2.52011e-05		CGGCATTCCTGCTGAACCGCTCTTCCGATCTACTATACGAATGTCCTCTTCCTCTTTAGCGTTTA	27	2.29753e-05		CGGCATTCCTGCTGAACCGCTCTTCCGATCTACTCCAACTATGTCCTCTTCCTCTTTAGCGTTTA	20	28	16	1.79186e-05	2.13827e-05	1.3615e-05	21.3333	1.76388e-05
CGGCATTCCTGCTGAACCGCTCTTCCGATCTACTAAGAAAGTGTCCTCTTCCTCTTTAGCGTTTA	32			CGGCATTCCTGCTGAACCGCTCTTCCGATCTACTCGGATGGTGTCCTCTTCCTCTTTAGCGTTTA	20	1.79186e-05		CGGCATTCCTGCTGAACCGCTCTTCCGATCTACTCCGATAATGTCCTCTTCCTCTTTAGCGTTTA	33	2.52011e-05		CGGCATTCCTGCTGAACCGCTCTTCCGATCTACTATACGAGTGTCCTCTTCCTCTTTAGCGTTTA	27	2.29753e-05		CGGCATTCCTGCTGAACCGCTCTTCCGATCTACTCGGATGGTGTCCTCTTCCTCTTTAGCGTTTA	20	24	27	1.79186e-05	1.83281e-05	2.29753e-05	23.6667	1.97406e-05
CGGCATTCCTGCTGAACCGCTCTTCCGATCTACTAAGGAAATGTCCTCTTCCTCTTTAGCGTTTA	32			CGGCATTCCTGCTGAACCGCTCTTCCGATCTACTGAACTTTTGTCCTCTTCCTCTTTAGCGTTTA	20	1.79186e-05		CGGCATTCCTGCTGAACCGCTCTTCCGATCTACTCTAACCCTGTCCTCTTCCTCTTTAGCGTTTA	33	2.52011e-05		CGGCATTCCTGCTGAACCGCTCTTCCGATCTACTATACTGGTGTCCTCTTCCTCTTTAGCGTTTA	27	2.29753e-05		CGGCATTCCTGCTGAACCGCTCTTCCGATCTACTGAACTTTTGTCCTCTTCCTCTTTAGCGTTTA	20	49	38	1.79186e-05	3.74198e-05	3.23356e-05	35.6667	2.92247e-05
CGGCATTCCTGCTGAACCGCTCTTCCGATCTACTACACTTCTGTCCTCTTCCTCTTTAGCGTTTA	32			CGGCATTCCTGCTGAACCGCTCTTCCGATCTACTGAAGCGCTGTCCTCTTCCTCTTTAGCGTTTA	20	1.79186e-05		CGGCATTCCTGCTGAACCGCTCTTCCGATCTACTCTGATATTGTCCTCTTCCTCTTTAGCGTTTA	33	2.52011e-05		CGGCATTCCTGCTGAACCGCTCTTCCGATCTACTATGAATTTGTCCTCTTCCTCTTTAGCGTTTA	27	2.29753e-05		CGGCATTCCTGCTGAACCGCTCTTCCGATCTACTGAAGCGCTGTCCTCTTCCTCTTTAGCGTTTA	20	37	23	1.79186e-05	2.82558e-05	1.95715e-05	26.6667	2.19153e-05
CGGCATTCCTGCTGAACCGCTCTTCCGATCTACTACGGAAGTGTCCTCTTCCTCTTTAGCGTTTA	32			CGGCATTCCTGCTGAACCGCTCTTCCGATCTACTGCAGAGCTGTCCTCTTCCTCTTTAGCGTTTA	20	1.79186e-05		CGGCATTCCTGCTGAACCGCTCTTCCGATCTACTGAACCAGTGTCCTCTTCCTCTTTAGCGTTTA	33	2.52011e-05		CGGCATTCCTGCTGAACCGCTCTTCCGATCTACTCAAAAGTTGTCCTCTTCCTCTTTAGCGTTTA	27	2.29753e-05		CGGCATTCCTGCTGAACCGCTCTTCCGATCTACTGCAGAGCTGTCCTCTTCCTCTTTAGCGTTTA	20	64	34	1.79186e-05	4.88748e-05	2.89318e-05	39.3333	3.19084e-05
CGGCATTCCTGCTGAACCGCTCTTCCGATCTACTAGAGGCTTGTCCTCTTCCTCTTTAGCGTTTA	32			CGGCATTCCTGCTGAACCGCTCTTCCGATCTACTGCAGCTTTGTCCTCTTCCTCTTTAGCGTTTA	20	1.79186e-05		CGGCATTCCTGCTGAACCGCTCTTCCGATCTACTGAAGACCTGTCCTCTTCCTCTTTAGCGTTTA	33	2.52011e-05		CGGCATTCCTGCTGAACCGCTCTTCCGATCTACTCAAGGACTGTCCTCTTCCTCTTTAGCGTTTA	27	2.29753e-05		CGGCATTCCTGCTGAACCGCTCTTCCGATCTACTGCAGCTTTGTCCTCTTCCTCTTTAGCGTTTA	20	54	50	1.79186e-05	4.12382e-05	4.25468e-05	41.3333	3.39012e-05
CGGCATTCCTGCTGAACCGCTCTTCCGATCTACTAGGAGTCTGTCCTCTTCCTCTTTAGCGTTTA	32			CGGCATTCCTGCTGAACCGCTCTTCCGATCTACTGCCAATATGTCCTCTTCCTCTTTAGCGTTTA	20	1.79186e-05		CGGCATTCCTGCTGAACCGCTCTTCCGATCTACTGAGATGCTGTCCTCTTCCTCTTTAGCGTTTA	33	2.52011e-05		CGGCATTCCTGCTGAACCGCTCTTCCGATCTACTCAAGGTCTGTCCTCTTCCTCTTTAGCGTTTA	27	2.29753e-05		CGGCATTCCTGCTGAACCGCTCTTCCGATCTACTGCCAATATGTCCTCTTCCTCTTTAGCGTTTA	20	40	34	1.79186e-05	3.05468e-05	2.89318e-05	31.3333	2.57991e-05
CGGCATTCCTGCTGAACCGCTCTTCCGATCTACTAGTGTAGTGTCCTCTTCCTCTTTAGCGTTTA	32			CGGCATTCCTGCTGAACCGCTCTTCCGATCTACTGCGGTCGTGTCCTCTTCCTCTTTAGCGTTTA	20	1.79186e-05		CGGCATTCCTGCTGAACCGCTCTTCCGATCTACTGCGATGATGTCCTCTTCCTCTTTAGCGTTTA	33	2.52011e-05		CGGCATTCCTGCTGAACCGCTCTTCCGATCTACTCAGATTCTGTCCTCTTCCTCTTTAGCGTTTA	27	2.29753e-05		CGGCATTCCTGCTGAACCGCTCTTCCGATCTACTGCGGTCGTGTCCTCTTCCTCTTTAGCGTTTA	20	28	9	1.79186e-05	2.13827e-05	7.65842e-06	19	1.56533e-05
CGGCATTCCTGCTGAACCGCTCTTCCGATCTACTCAAACACTGTCCTCTTCCTCTTTAGCGTTTA	32			CGGCATTCCTGCTGAACCGCTCTTCCGATCTACTGGTGTTGTGTCCTCTTCCTCTTTAGCGTTTA	20	1.79186e-05		CGGCATTCCTGCTGAACCGCTCTTCCGATCTACTGGCGAAATGTCCTCTTCCTCTTTAGCGTTTA	33	2.52011e-05		CGGCATTCCTGCTGAACCGCTCTTCCGATCTACTCAGGTTATGTCCTCTTCCTCTTTAGCGTTTA	27	2.29753e-05		CGGCATTCCTGCTGAACCGCTCTTCCGATCTACTGGTGTTGTGTCCTCTTCCTCTTTAGCGTTTA	20	38	21	1.79186e-05	2.90194e-05	1.78696e-05	26.3333	2.16026e-05
CGGCATTCCTGCTGAACCGCTCTTCCGATCTACTCAAACGATGTCCTCTTCCTCTTTAGCGTTTA	32			CGGCATTCCTGCTGAACCGCTCTTCCGATCTACTGTCAATGTGTCCTCTTCCTCTTTAGCGTTTA	20	1.79186e-05		CGGCATTCCTGCTGAACCGCTCTTCCGATCTACTGGCGTTATGTCCTCTTCCTCTTTAGCGTTTA	33	2.52011e-05		CGGCATTCCTGCTGAACCGCTCTTCCGATCTACTCCAACACTGTCCTCTTCCTCTTTAGCGTTTA	27	2.29753e-05		CGGCATTCCTGCTGAACCGCTCTTCCGATCTACTGTCAATGTGTCCTCTTCCTCTTTAGCGTTTA	20	24	21	1.79186e-05	1.83281e-05	1.78696e-05	21.6667	1.80388e-05
CGGCATTCCTGCTGAACCGCTCTTCCGATCTACTCCAAAGCTGTCCTCTTCCTCTTTAGCGTTTA	32			CGGCATTCCTGCTGAACCGCTCTTCCGATCTACTTAAAAGCTGTCCTCTTCCTCTTTAGCGTTTA	20	1.79186e-05		CGGCATTCCTGCTGAACCGCTCTTCCGATCTACTGGGGTAGTGTCCTCTTCCTCTTTAGCGTTTA	33	2.52011e-05		CGGCATTCCTGCTGAACCGCTCTTCCGATCTACTCGAGAAATGTCCTCTTCCTCTTTAGCGTTTA	27	2.29753e-05		CGGCATTCCTGCTGAACCGCTCTTCCGATCTACTTAAAAGCTGTCCTCTTCCTCTTTAGCGTTTA	20	16	22	1.79186e-05	1.22187e-05	1.87206e-05	19.3333	1.6286e-05
CGGCATTCCTGCTGAACCGCTCTTCCGATCTACTCGGATGGTGTCCTCTTCCTCTTTAGCGTTTA	32			CGGCATTCCTGCTGAACCGCTCTTCCGATCTACTTAGATGGTGTCCTCTTCCTCTTTAGCGTTTA	20	1.79186e-05		CGGCATTCCTGCTGAACCGCTCTTCCGATCTACTGTACGTGTGTCCTCTTCCTCTTTAGCGTTTA	33	2.52011e-05		CGGCATTCCTGCTGAACCGCTCTTCCGATCTACTCGAGCGGTGTCCTCTTCCTCTTTAGCGTTTA	27	2.29753e-05		CGGCATTCCTGCTGAACCGCTCTTCCGATCTACTTAGATGGTGTCCTCTTCCTCTTTAGCGTTTA	20	19	22	1.79186e-05	1.45097e-05	1.87206e-05	20.3333	1.70496e-05
CGGCATTCCTGCTGAACCGCTCTTCCGATCTACTGAGGTCGTGTCCTCTTCCTCTTTAGCGTTTA	32			CGGCATTCCTGCTGAACCGCTCTTCCGATCTACTTCAAGATTGTCCTCTTCCTCTTTAGCGTTTA	20	1.79186e-05		CGGCATTCCTGCTGAACCGCTCTTCCGATCTACTGTACTACTGTCCTCTTCCTCTTTAGCGTTTA	33	2.52011e-05		CGGCATTCCTGCTGAACCGCTCTTCCGATCTACTCGGATGATGTCCTCTTCCTCTTTAGCGTTTA	27	2.29753e-05		CGGCATTCCTGCTGAACCGCTCTTCCGATCTACTTCAAGATTGTCCTCTTCCTCTTTAGCGTTTA	20	48	43	1.79186e-05	3.66561e-05	3.65902e-05	37	3.03883e-05
CGGCATTCCTGCTGAACCGCTCTTCCGATCTACTGCACTCGTGTCCTCTTCCTCTTTAGCGTTTA	32			CGGCATTCCTGCTGAACCGCTCTTCCGATCTACTTCAGCAATGTCCTCTTCCTCTTTAGCGTTTA	20	1.79186e-05		CGGCATTCCTGCTGAACCGCTCTTCCGATCTACTGTGAAAATGTCCTCTTCCTCTTTAGCGTTTA	33	2.52011e-05		CGGCATTCCTGCTGAACCGCTCTTCCGATCTACTCGGATGGTGTCCTCTTCCTCTTTAGCGTTTA	27	2.29753e-05		CGGCATTCCTGCTGAACCGCTCTTCCGATCTACTTCAGCAATGTCCTCTTCCTCTTTAGCGTTTA	20	45	27	1.79186e-05	3.43651e-05	2.29753e-05	30.6667	2.50863e-05
CGGCATTCCTGCTGAACCGCTCTTCCGATCTACTGCGGTAGTGTCCTCTTCCTCTTTAGCGTTTA	32			CGGCATTCCTGCTGAACCGCTCTTCCGATCTACTTCGATTATGTCCTCTTCCTCTTTAGCGTTTA	20	1.79186e-05		CGGCATTCCTGCTGAACCGCTCTTCCGATCTACTTAAACGATGTCCTCTTCCTCTTTAGCGTTTA	33	2.52011e-05		CGGCATTCCTGCTGAACCGCTCTTCCGATCTACTCTACTTATGTCCTCTTCCTCTTTAGCGTTTA	27	2.29753e-05		CGGCATTCCTGCTGAACCGCTCTTCCGATCTACTTCGATTATGTCCTCTTCCTCTTTAGCGTTTA	20	27	21	1.79186e-05	2.06191e-05	1.78696e-05	22.6667	1.88024e-05
CGGCATTCCTGCTGAACCGCTCTTCCGATCTACTGTGAGTGTGTCCTCTTCCTCTTTAGCGTTTA	32			CGGCATTCCTGCTGAACCGCTCTTCCGATCTACTTGAGGGGTGTCCTCTTCCTCTTTAGCGTTTA	20	1.79186e-05		CGGCATTCCTGCTGAACCGCTCTTCCGATCTACTTCAGGTATGTCCTCTTCCTCTTTAGCGTTTA	33	2.52011e-05		CGGCATTCCTGCTGAACCGCTCTTCCGATCTACTCTGGTTATGTCCTCTTCCTCTTTAGCGTTTA	27	2.29753e-05		CGGCATTCCTGCTGAACCGCTCTTCCGATCTACTTGAGGGGTGTCCTCTTCCTCTTTAGCGTTTA	20	51	37	1.79186e-05	3.89471e-05	3.14846e-05	36	2.94501e-05
CGGCATTCCTGCTGAACCGCTCTTCCGATCTACTTGGGTTTTGTCCTCTTCCTCTTTAGCGTTTA	32			CGGCATTCCTGCTGAACCGCTCTTCCGATCTACTTGGATCTTGTCCTCTTCCTCTTTAGCGTTTA	20	1.79186e-05		CGGCATTCCTGCTGAACCGCTCTTCCGATCTACTTTAGCTATGTCCTCTTCCTCTTTAGCGTTTA	33	2.52011e-05		CGGCATTCCTGCTGAACCGCTCTTCCGATCTACTGAGGTCGTGTCCTCTTCCTCTTTAGCGTTTA	27	2.29753e-05		CGGCATTCCTGCTGAACCGCTCTTCCGATCTACTTGGATCTTGTCCTCTTCCTCTTTAGCGTTTA	20	13	13	1.79186e-05	9.9277e-06	1.10622e-05	15.3333	1.29695e-05
CGGCATTCCTGCTGAACCGCTCTTCCGATCTACTTTAGACGTGTCCTCTTCCTCTTTAGCGTTTA	32			CGGCATTCCTGCTGAACCGCTCTTCCGATCTACTTTAGCCGTGTCCTCTTCCTCTTTAGCGTTTA	20	1.79186e-05		CGGCATTCCTGCTGAACCGCTCTTCCGATCTACTAACGTTTTGTCCTCTTCCTCTTTAGCGTTTA	32	2.44374e-05		CGGCATTCCTGCTGAACCGCTCTTCCGATCTACTGGCGATGTGTCCTCTTCCTCTTTAGCGTTTA	27	2.29753e-05		CGGCATTCCTGCTGAACCGCTCTTCCGATCTACTTTAGCCGTGTCCTCTTCCTCTTTAGCGTTTA	20	40	14	1.79186e-05	3.05468e-05	1.19131e-05	24.6667	2.01262e-05
CGGCATTCCTGCTGAACCGCTCTTCCGATCTACTAAAGACATGTCCTCTTCCTCTTTAGCGTTTA	31			CGGCATTCCTGCTGAACCGCTCTTCCGATCTACTAACGATCTGTCCTCTTCCTCTTTAGCGTTTA	19	1.70227e-05		CGGCATTCCTGCTGAACCGCTCTTCCGATCTACTACAACCCTGTCCTCTTCCTCTTTAGCGTTTA	32	2.44374e-05		CGGCATTCCTGCTGAACCGCTCTTCCGATCTACTGGGGTTCTGTCCTCTTCCTCTTTAGCGTTTA	27	2.29753e-05		CGGCATTCCTGCTGAACCGCTCTTCCGATCTACTAACGATCTGTCCTCTTCCTCTTTAGCGTTTA	19	27	29	1.70227e-05	2.06191e-05	2.46771e-05	25	2.0773e-05
CGGCATTCCTGCTGAACCGCTCTTCCGATCTACTAACGTAATGTCCTCTTCCTCTTTAGCGTTTA	31			CGGCATTCCTGCTGAACCGCTCTTCCGATCTACTAAGAATGTGTCCTCTTCCTCTTTAGCGTTTA	19	1.70227e-05		CGGCATTCCTGCTGAACCGCTCTTCCGATCTACTAGAGGATTGTCCTCTTCCTCTTTAGCGTTTA	32	2.44374e-05		CGGCATTCCTGCTGAACCGCTCTTCCGATCTACTGGTATTGTGTCCTCTTCCTCTTTAGCGTTTA	27	2.29753e-05		CGGCATTCCTGCTGAACCGCTCTTCCGATCTACTAAGAATGTGTCCTCTTCCTCTTTAGCGTTTA	19	14	6	1.70227e-05	1.06914e-05	5.10561e-06	13	1.09399e-05
CGGCATTCCTGCTGAACCGCTCTTCCGATCTACTACAGGATTGTCCTCTTCCTCTTTAGCGTTTA	31			CGGCATTCCTGCTGAACCGCTCTTCCGATCTACTAAGGAAATGTCCTCTTCCTCTTTAGCGTTTA	19	1.70227e-05		CGGCATTCCTGCTGAACCGCTCTTCCGATCTACTAGGGATATGTCCTCTTCCTCTTTAGCGTTTA	32	2.44374e-05		CGGCATTCCTGCTGAACCGCTCTTCCGATCTACTGTAGCCTTGTCCTCTTCCTCTTTAGCGTTTA	27	2.29753e-05		CGGCATTCCTGCTGAACCGCTCTTCCGATCTACTAAGGAAATGTCCTCTTCCTCTTTAGCGTTTA	19	44	45	1.70227e-05	3.36015e-05	3.82921e-05	36	2.96387e-05
CGGCATTCCTGCTGAACCGCTCTTCCGATCTACTACCAATTTGTCCTCTTCCTCTTTAGCGTTTA	31			CGGCATTCCTGCTGAACCGCTCTTCCGATCTACTACCGAAGTGTCCTCTTCCTCTTTAGCGTTTA	19	1.70227e-05		CGGCATTCCTGCTGAACCGCTCTTCCGATCTACTCAGGTTGTGTCCTCTTCCTCTTTAGCGTTTA	32	2.44374e-05		CGGCATTCCTGCTGAACCGCTCTTCCGATCTACTTAAAATCTGTCCTCTTCCTCTTTAGCGTTTA	27	2.29753e-05		CGGCATTCCTGCTGAACCGCTCTTCCGATCTACTACCGAAGTGTCCTCTTCCTCTTTAGCGTTTA	19	29	24	1.70227e-05	2.21464e-05	2.04225e-05	24	1.98639e-05
CGGCATTCCTGCTGAACCGCTCTTCCGATCTACTAGACAAATGTCCTCTTCCTCTTTAGCGTTTA	31			CGGCATTCCTGCTGAACCGCTCTTCCGATCTACTACGGTGATGTCCTCTTCCTCTTTAGCGTTTA	19	1.70227e-05		CGGCATTCCTGCTGAACCGCTCTTCCGATCTACTCCAACGCTGTCCTCTTCCTCTTTAGCGTTTA	32	2.44374e-05		CGGCATTCCTGCTGAACCGCTCTTCCGATCTACTTCAAAGCTGTCCTCTTCCTCTTTAGCGTTTA	27	2.29753e-05		CGGCATTCCTGCTGAACCGCTCTTCCGATCTACTACGGTGATGTCCTCTTCCTCTTTAGCGTTTA	19	27	31	1.70227e-05	2.06191e-05	2.6379e-05	25.6667	2.13403e-05
CGGCATTCCTGCTGAACCGCTCTTCCGATCTACTAGACCACTGTCCTCTTCCTCTTTAGCGTTTA	31			CGGCATTCCTGCTGAACCGCTCTTCCGATCTACTAGAACATTGTCCTCTTCCTCTTTAGCGTTTA	19	1.70227e-05		CGGCATTCCTGCTGAACCGCTCTTCCGATCTACTCGAACTATGTCCTCTTCCTCTTTAGCGTTTA	32	2.44374e-05		CGGCATTCCTGCTGAACCGCTCTTCCGATCTACTTCAGCAATGTCCTCTTCCTCTTTAGCGTTTA	27	2.29753e-05		CGGCATTCCTGCTGAACCGCTCTTCCGATCTACTAGAACATTGTCCTCTTCCTCTTTAGCGTTTA	19	21	21	1.70227e-05	1.60371e-05	1.78696e-05	20.3333	1.69765e-05
CGGCATTCCTGCTGAACCGCTCTTCCGATCTACTAGGAGTTTGTCCTCTTCCTCTTTAGCGTTTA	31			CGGCATTCCTGCTGAACCGCTCTTCCGATCTACTAGACGAGTGTCCTCTTCCTCTTTAGCGTTTA	19	1.70227e-05		CGGCATTCCTGCTGAACCGCTCTTCCGATCTACTCGTGTTGTGTCCTCTTCCTCTTTAGCGTTTA	32	2.44374e-05		CGGCATTCCTGCTGAACCGCTCTTCCGATCTACTTGAAAGCTGTCCTCTTCCTCTTTAGCGTTTA	27	2.29753e-05		CGGCATTCCTGCTGAACCGCTCTTCCGATCTACTAGACGAGTGTCCTCTTCCTCTTTAGCGTTTA	19	35	30	1.70227e-05	2.67284e-05	2.55281e-05	28	2.30931e-05
CGGCATTCCTGCTGAACCGCTCTTCCGATCTACTAGTATCGTGTCCTCTTCCTCTTTAGCGTTTA	31			CGGCATTCCTGCTGAACCGCTCTTCCGATCTACTAGCGTACTGTCCTCTTCCTCTTTAGCGTTTA	19	1.70227e-05		CGGCATTCCTGCTGAACCGCTCTTCCGATCTACTCTAGGGTTGTCCTCTTCCTCTTTAGCGTTTA	32	2.44374e-05		CGGCATTCCTGCTGAACCGCTCTTCCGATCTACTTGAACGGTGTCCTCTTCCTCTTTAGCGTTTA	27	2.29753e-05		CGGCATTCCTGCTGAACCGCTCTTCCGATCTACTAGCGTACTGTCCTCTTCCTCTTTAGCGTTTA	19	21	39	1.70227e-05	1.60371e-05	3.31865e-05	26.3333	2.20821e-05
CGGCATTCCTGCTGAACCGCTCTTCCGATCTACTATGGTAATGTCCTCTTCCTCTTTAGCGTTTA	31			CGGCATTCCTGCTGAACCGCTCTTCCGATCTACTAGGAAAATGTCCTCTTCCTCTTTAGCGTTTA	19	1.70227e-05		CGGCATTCCTGCTGAACCGCTCTTCCGATCTACTGCAGCCGTGTCCTCTTCCTCTTTAGCGTTTA	32	2.44374e-05		CGGCATTCCTGCTGAACCGCTCTTCCGATCTACTTGAGATATGTCCTCTTCCTCTTTAGCGTTTA	27	2.29753e-05		CGGCATTCCTGCTGAACCGCTCTTCCGATCTACTAGGAAAATGTCCTCTTCCTCTTTAGCGTTTA	19	18	20	1.70227e-05	1.37461e-05	1.70187e-05	19	1.59291e-05
CGGCATTCCTGCTGAACCGCTCTTCCGATCTACTCGAGAAATGTCCTCTTCCTCTTTAGCGTTTA	31			CGGCATTCCTGCTGAACCGCTCTTCCGATCTACTAGGAATGTGTCCTCTTCCTCTTTAGCGTTTA	19	1.70227e-05		CGGCATTCCTGCTGAACCGCTCTTCCGATCTACTGGGATATTGTCCTCTTCCTCTTTAGCGTTTA	32	2.44374e-05		CGGCATTCCTGCTGAACCGCTCTTCCGATCTACTTTAACTTTGTCCTCTTCCTCTTTAGCGTTTA	27	2.29753e-05		CGGCATTCCTGCTGAACCGCTCTTCCGATCTACTAGGAATGTGTCCTCTTCCTCTTTAGCGTTTA	19	41	32	1.70227e-05	3.13104e-05	2.72299e-05	30.6667	2.51877e-05
CGGCATTCCTGCTGAACCGCTCTTCCGATCTACTCGGGTTATGTCCTCTTCCTCTTTAGCGTTTA	31			CGGCATTCCTGCTGAACCGCTCTTCCGATCTACTAGGGAAATGTCCTCTTCCTCTTTAGCGTTTA	19	1.70227e-05		CGGCATTCCTGCTGAACCGCTCTTCCGATCTACTGTAGCCCTGTCCTCTTCCTCTTTAGCGTTTA	32	2.44374e-05		CGGCATTCCTGCTGAACCGCTCTTCCGATCTACTAAAGTCTTGTCCTCTTCCTCTTTAGCGTTTA	26	2.21243e-05		CGGCATTCCTGCTGAACCGCTCTTCCGATCTACTAGGGAAATGTCCTCTTCCTCTTTAGCGTTTA	19	39	32	1.70227e-05	2.97831e-05	2.72299e-05	30	2.46786e-05
CGGCATTCCTGCTGAACCGCTCTTCCGATCTACTCTAACCCTGTCCTCTTCCTCTTTAGCGTTTA	31			CGGCATTCCTGCTGAACCGCTCTTCCGATCTACTAGGGTGATGTCCTCTTCCTCTTTAGCGTTTA	19	1.70227e-05		CGGCATTCCTGCTGAACCGCTCTTCCGATCTACTTAGATTTTGTCCTCTTCCTCTTTAGCGTTTA	32	2.44374e-05		CGGCATTCCTGCTGAACCGCTCTTCCGATCTACTACACAAGTGTCCTCTTCCTCTTTAGCGTTTA	26	2.21243e-05		CGGCATTCCTGCTGAACCGCTCTTCCGATCTACTAGGGTGATGTCCTCTTCCTCTTTAGCGTTTA	19	26	25	1.70227e-05	1.98554e-05	2.12734e-05	23.3333	1.93838e-05
CGGCATTCCTGCTGAACCGCTCTTCCGATCTACTCTAGGATTGTCCTCTTCCTCTTTAGCGTTTA	31			CGGCATTCCTGCTGAACCGCTCTTCCGATCTACTATGATGTTGTCCTCTTCCTCTTTAGCGTTTA	19	1.70227e-05		CGGCATTCCTGCTGAACCGCTCTTCCGATCTACTTCGATTCTGTCCTCTTCCTCTTTAGCGTTTA	32	2.44374e-05		CGGCATTCCTGCTGAACCGCTCTTCCGATCTACTACAGGCATGTCCTCTTCCTCTTTAGCGTTTA	26	2.21243e-05		CGGCATTCCTGCTGAACCGCTCTTCCGATCTACTATGATGTTGTCCTCTTCCTCTTTAGCGTTTA	19	24	19	1.70227e-05	1.83281e-05	1.61678e-05	20.6667	1.71728e-05
CGGCATTCCTGCTGAACCGCTCTTCCGATCTACTCTGAATGTGTCCTCTTCCTCTTTAGCGTTTA	31			CGGCATTCCTGCTGAACCGCTCTTCCGATCTACTCAAGGTCTGTCCTCTTCCTCTTTAGCGTTTA	19	1.70227e-05		CGGCATTCCTGCTGAACCGCTCTTCCGATCTACTTGAAGACTGTCCTCTTCCTCTTTAGCGTTTA	32	2.44374e-05		CGGCATTCCTGCTGAACCGCTCTTCCGATCTACTACAGGCCTGTCCTCTTCCTCTTTAGCGTTTA	26	2.21243e-05		CGGCATTCCTGCTGAACCGCTCTTCCGATCTACTCAAGGTCTGTCCTCTTCCTCTTTAGCGTTTA	19	43	27	1.70227e-05	3.28378e-05	2.29753e-05	29.6667	2.42786e-05
CGGCATTCCTGCTGAACCGCTCTTCCGATCTACTCTGAGTGTGTCCTCTTCCTCTTTAGCGTTTA	31			CGGCATTCCTGCTGAACCGCTCTTCCGATCTACTCCAAAGTTGTCCTCTTCCTCTTTAGCGTTTA	19	1.70227e-05		CGGCATTCCTGCTGAACCGCTCTTCCGATCTACTTTAAGGTTGTCCTCTTCCTCTTTAGCGTTTA	32	2.44374e-05		CGGCATTCCTGCTGAACCGCTCTTCCGATCTACTACGAAAGTGTCCTCTTCCTCTTTAGCGTTTA	26	2.21243e-05		CGGCATTCCTGCTGAACCGCTCTTCCGATCTACTCCAAAGTTGTCCTCTTCCTCTTTAGCGTTTA	19	19	18	1.70227e-05	1.45097e-05	1.53168e-05	18.6667	1.56164e-05
CGGCATTCCTGCTGAACCGCTCTTCCGATCTACTGAGATCTTGTCCTCTTCCTCTTTAGCGTTTA	31			CGGCATTCCTGCTGAACCGCTCTTCCGATCTACTCCAGAGATGTCCTCTTCCTCTTTAGCGTTTA	19	1.70227e-05		CGGCATTCCTGCTGAACCGCTCTTCCGATCTACTAAACAAGTGTCCTCTTCCTCTTTAGCGTTTA	31	2.36738e-05		CGGCATTCCTGCTGAACCGCTCTTCCGATCTACTACTGTTGTGTCCTCTTCCTCTTTAGCGTTTA	26	2.21243e-05		CGGCATTCCTGCTGAACCGCTCTTCCGATCTACTCCAGAGATGTCCTCTTCCTCTTTAGCGTTTA	19	43	21	1.70227e-05	3.28378e-05	1.78696e-05	27.6667	2.25767e-05
CGGCATTCCTGCTGAACCGCTCTTCCGATCTACTGCCAATCTGTCCTCTTCCTCTTTAGCGTTTA	31			CGGCATTCCTGCTGAACCGCTCTTCCGATCTACTCCAGCGGTGTCCTCTTCCTCTTTAGCGTTTA	19	1.70227e-05		CGGCATTCCTGCTGAACCGCTCTTCCGATCTACTACAGGATTGTCCTCTTCCTCTTTAGCGTTTA	31	2.36738e-05		CGGCATTCCTGCTGAACCGCTCTTCCGATCTACTAGAGGATTGTCCTCTTCCTCTTTAGCGTTTA	26	2.21243e-05		CGGCATTCCTGCTGAACCGCTCTTCCGATCTACTCCAGCGGTGTCCTCTTCCTCTTTAGCGTTTA	19	28	32	1.70227e-05	2.13827e-05	2.72299e-05	26.3333	2.18785e-05
CGGCATTCCTGCTGAACCGCTCTTCCGATCTACTGCGGTGGTGTCCTCTTCCTCTTTAGCGTTTA	31			CGGCATTCCTGCTGAACCGCTCTTCCGATCTACTCGAAAGCTGTCCTCTTCCTCTTTAGCGTTTA	19	1.70227e-05		CGGCATTCCTGCTGAACCGCTCTTCCGATCTACTACCGTTTTGTCCTCTTCCTCTTTAGCGTTTA	31	2.36738e-05		CGGCATTCCTGCTGAACCGCTCTTCCGATCTACTAGCGATTTGTCCTCTTCCTCTTTAGCGTTTA	26	2.21243e-05		CGGCATTCCTGCTGAACCGCTCTTCCGATCTACTCGAAAGCTGTCCTCTTCCTCTTTAGCGTTTA	19	44	29	1.70227e-05	3.36015e-05	2.46771e-05	30.6667	2.51004e-05
CGGCATTCCTGCTGAACCGCTCTTCCGATCTACTGTAACCATGTCCTCTTCCTCTTTAGCGTTTA	31			CGGCATTCCTGCTGAACCGCTCTTCCGATCTACTCGAAGCTTGTCCTCTTCCTCTTTAGCGTTTA	19	1.70227e-05		CGGCATTCCTGCTGAACCGCTCTTCCGATCTACTACGAATATGTCCTCTTCCTCTTTAGCGTTTA	31	2.36738e-05		CGGCATTCCTGCTGAACCGCTCTTCCGATCTACTATCGTTGTGTCCTCTTCCTCTTTAGCGTTTA	26	2.21243e-05		CGGCATTCCTGCTGAACCGCTCTTCCGATCTACTCGAAGCTTGTCCTCTTCCTCTTTAGCGTTTA	19	23	26	1.70227e-05	1.75644e-05	2.21243e-05	22.6667	1.89038e-05
CGGCATTCCTGCTGAACCGCTCTTCCGATCTACTGTGACAGTGTCCTCTTCCTCTTTAGCGTTTA	31			CGGCATTCCTGCTGAACCGCTCTTCCGATCTACTCTAACCATGTCCTCTTCCTCTTTAGCGTTTA	19	1.70227e-05		CGGCATTCCTGCTGAACCGCTCTTCCGATCTACTACGAGAGTGTCCTCTTCCTCTTTAGCGTTTA	31	2.36738e-05		CGGCATTCCTGCTGAACCGCTCTTCCGATCTACTCAAACTCTGTCCTCTTCCTCTTTAGCGTTTA	26	2.21243e-05		CGGCATTCCTGCTGAACCGCTCTTCCGATCTACTCTAACCATGTCCTCTTCCTCTTTAGCGTTTA	19	26	19	1.70227e-05	1.98554e-05	1.61678e-05	21.3333	1.7682e-05
CGGCATTCCTGCTGAACCGCTCTTCCGATCTACTGTGAGAGTGTCCTCTTCCTCTTTAGCGTTTA	31			CGGCATTCCTGCTGAACCGCTCTTCCGATCTACTCTGAATGTGTCCTCTTCCTCTTTAGCGTTTA	19	1.70227e-05		CGGCATTCCTGCTGAACCGCTCTTCCGATCTACTAGCGCAGTGTCCTCTTCCTCTTTAGCGTTTA	31	2.36738e-05		CGGCATTCCTGCTGAACCGCTCTTCCGATCTACTCCAACTTTGTCCTCTTCCTCTTTAGCGTTTA	26	2.21243e-05		CGGCATTCCTGCTGAACCGCTCTTCCGATCTACTCTGAATGTGTCCTCTTCCTCTTTAGCGTTTA	19	34	28	1.70227e-05	2.59648e-05	2.38262e-05	27	2.22712e-05
CGGCATTCCTGCTGAACCGCTCTTCCGATCTACTTAAGCGGTGTCCTCTTCCTCTTTAGCGTTTA	31			CGGCATTCCTGCTGAACCGCTCTTCCGATCTACTGAAGCCCTGTCCTCTTCCTCTTTAGCGTTTA	19	1.70227e-05		CGGCATTCCTGCTGAACCGCTCTTCCGATCTACTAGGGACGTGTCCTCTTCCTCTTTAGCGTTTA	31	2.36738e-05		CGGCATTCCTGCTGAACCGCTCTTCCGATCTACTCCAGTATTGTCCTCTTCCTCTTTAGCGTTTA	26	2.21243e-05		CGGCATTCCTGCTGAACCGCTCTTCCGATCTACTGAAGCCCTGTCCTCTTCCTCTTTAGCGTTTA	19	28	18	1.70227e-05	2.13827e-05	1.53168e-05	21.6667	1.79074e-05
CGGCATTCCTGCTGAACCGCTCTTCCGATCTACTTCAGAGATGTCCTCTTCCTCTTTAGCGTTTA	31			CGGCATTCCTGCTGAACCGCTCTTCCGATCTACTGACAATATGTCCTCTTCCTCTTTAGCGTTTA	19	1.70227e-05		CGGCATTCCTGCTGAACCGCTCTTCCGATCTACTAGGGCTTTGTCCTCTTCCTCTTTAGCGTTTA	31	2.36738e-05		CGGCATTCCTGCTGAACCGCTCTTCCGATCTACTCCGGTTTTGTCCTCTTCCTCTTTAGCGTTTA	26	2.21243e-05		CGGCATTCCTGCTGAACCGCTCTTCCGATCTACTGACAATATGTCCTCTTCCTCTTTAGCGTTTA	19	30	32	1.70227e-05	2.29101e-05	2.72299e-05	27	2.23876e-05
CGGCATTCCTGCTGAACCGCTCTTCCGATCTACTTCAGCAATGTCCTCTTCCTCTTTAGCGTTTA	31			CGGCATTCCTGCTGAACCGCTCTTCCGATCTACTGAGATATTGTCCTCTTCCTCTTTAGCGTTTA	19	1.70227e-05		CGGCATTCCTGCTGAACCGCTCTTCCGATCTACTCAAGGACTGTCCTCTTCCTCTTTAGCGTTTA	31	2.36738e-05		CGGCATTCCTGCTGAACCGCTCTTCCGATCTACTCGAACGGTGTCCTCTTCCTCTTTAGCGTTTA	26	2.21243e-05		CGGCATTCCTGCTGAACCGCTCTTCCGATCTACTGAGATATTGTCCTCTTCCTCTTTAGCGTTTA	19	35	22	1.70227e-05	2.67284e-05	1.87206e-05	25.3333	2.08239e-05
CGGCATTCCTGCTGAACCGCTCTTCCGATCTACTTGAACAATGTCCTCTTCCTCTTTAGCGTTTA	31			CGGCATTCCTGCTGAACCGCTCTTCCGATCTACTGCACTTTTGTCCTCTTCCTCTTTAGCGTTTA	19	1.70227e-05		CGGCATTCCTGCTGAACCGCTCTTCCGATCTACTCCAACTTTGTCCTCTTCCTCTTTAGCGTTTA	31	2.36738e-05		CGGCATTCCTGCTGAACCGCTCTTCCGATCTACTCGAAGCTTGTCCTCTTCCTCTTTAGCGTTTA	26	2.21243e-05		CGGCATTCCTGCTGAACCGCTCTTCCGATCTACTGCACTTTTGTCCTCTTCCTCTTTAGCGTTTA	19	45	26	1.70227e-05	3.43651e-05	2.21243e-05	30	2.4504e-05
CGGCATTCCTGCTGAACCGCTCTTCCGATCTACTTGAAGCATGTCCTCTTCCTCTTTAGCGTTTA	31			CGGCATTCCTGCTGAACCGCTCTTCCGATCTACTGCGAATCTGTCCTCTTCCTCTTTAGCGTTTA	19	1.70227e-05		CGGCATTCCTGCTGAACCGCTCTTCCGATCTACTCCAGTCCTGTCCTCTTCCTCTTTAGCGTTTA	31	2.36738e-05		CGGCATTCCTGCTGAACCGCTCTTCCGATCTACTCGAGAGATGTCCTCTTCCTCTTTAGCGTTTA	26	2.21243e-05		CGGCATTCCTGCTGAACCGCTCTTCCGATCTACTGCGAATCTGTCCTCTTCCTCTTTAGCGTTTA	19	43	29	1.70227e-05	3.28378e-05	2.46771e-05	30.3333	2.48459e-05
CGGCATTCCTGCTGAACCGCTCTTCCGATCTACTTTAGCCGTGTCCTCTTCCTCTTTAGCGTTTA	31			CGGCATTCCTGCTGAACCGCTCTTCCGATCTACTGGACTTATGTCCTCTTCCTCTTTAGCGTTTA	19	1.70227e-05		CGGCATTCCTGCTGAACCGCTCTTCCGATCTACTCTAGGATTGTCCTCTTCCTCTTTAGCGTTTA	31	2.36738e-05		CGGCATTCCTGCTGAACCGCTCTTCCGATCTACTGACAATTTGTCCTCTTCCTCTTTAGCGTTTA	26	2.21243e-05		CGGCATTCCTGCTGAACCGCTCTTCCGATCTACTGGACTTATGTCCTCTTCCTCTTTAGCGTTTA	19	44	40	1.70227e-05	3.36015e-05	3.40374e-05	34.3333	2.82205e-05
CGGCATTCCTGCTGAACCGCTCTTCCGATCTACTAAGGATATGTCCTCTTCCTCTTTAGCGTTTA	30			CGGCATTCCTGCTGAACCGCTCTTCCGATCTACTGGAGAGTTGTCCTCTTCCTCTTTAGCGTTTA	19	1.70227e-05		CGGCATTCCTGCTGAACCGCTCTTCCGATCTACTGCACTAATGTCCTCTTCCTCTTTAGCGTTTA	31	2.36738e-05		CGGCATTCCTGCTGAACCGCTCTTCCGATCTACTGAGAAAGTGTCCTCTTCCTCTTTAGCGTTTA	26	2.21243e-05		CGGCATTCCTGCTGAACCGCTCTTCCGATCTACTGGAGAGTTGTCCTCTTCCTCTTTAGCGTTTA	19	42	33	1.70227e-05	3.20741e-05	2.80809e-05	31.3333	2.57259e-05
CGGCATTCCTGCTGAACCGCTCTTCCGATCTACTAGACGTGTGTCCTCTTCCTCTTTAGCGTTTA	30			CGGCATTCCTGCTGAACCGCTCTTCCGATCTACTGGCGAATTGTCCTCTTCCTCTTTAGCGTTTA	19	1.70227e-05		CGGCATTCCTGCTGAACCGCTCTTCCGATCTACTGGAGGACTGTCCTCTTCCTCTTTAGCGTTTA	31	2.36738e-05		CGGCATTCCTGCTGAACCGCTCTTCCGATCTACTGAGGGTGTGTCCTCTTCCTCTTTAGCGTTTA	26	2.21243e-05		CGGCATTCCTGCTGAACCGCTCTTCCGATCTACTGGCGAATTGTCCTCTTCCTCTTTAGCGTTTA	19	31	31	1.70227e-05	2.36738e-05	2.6379e-05	27	2.23585e-05
CGGCATTCCTGCTGAACCGCTCTTCCGATCTACTAGAGGATTGTCCTCTTCCTCTTTAGCGTTTA	30			CGGCATTCCTGCTGAACCGCTCTTCCGATCTACTGGCGTCGTGTCCTCTTCCTCTTTAGCGTTTA	19	1.70227e-05		CGGCATTCCTGCTGAACCGCTCTTCCGATCTACTGGCGAATTGTCCTCTTCCTCTTTAGCGTTTA	31	2.36738e-05		CGGCATTCCTGCTGAACCGCTCTTCCGATCTACTGCACTTTTGTCCTCTTCCTCTTTAGCGTTTA	26	2.21243e-05		CGGCATTCCTGCTGAACCGCTCTTCCGATCTACTGGCGTCGTGTCCTCTTCCTCTTTAGCGTTTA	19	36	28	1.70227e-05	2.74921e-05	2.38262e-05	27.6667	2.27803e-05
CGGCATTCCTGCTGAACCGCTCTTCCGATCTACTAGAGGGTTGTCCTCTTCCTCTTTAGCGTTTA	30			CGGCATTCCTGCTGAACCGCTCTTCCGATCTACTGGGAGTTTGTCCTCTTCCTCTTTAGCGTTTA	19	1.70227e-05		CGGCATTCCTGCTGAACCGCTCTTCCGATCTACTGTAACCATGTCCTCTTCCTCTTTAGCGTTTA	31	2.36738e-05		CGGCATTCCTGCTGAACCGCTCTTCCGATCTACTGCAGAGTTGTCCTCTTCCTCTTTAGCGTTTA	26	2.21243e-05		CGGCATTCCTGCTGAACCGCTCTTCCGATCTACTGGGAGTTTGTCCTCTTCCTCTTTAGCGTTTA	19	18	13	1.70227e-05	1.37461e-05	1.10622e-05	16.6667	1.39436e-05
CGGCATTCCTGCTGAACCGCTCTTCCGATCTACTAGCATAATGTCCTCTTCCTCTTTAGCGTTTA	30			CGGCATTCCTGCTGAACCGCTCTTCCGATCTACTGTGGTTCTGTCCTCTTCCTCTTTAGCGTTTA	19	1.70227e-05		CGGCATTCCTGCTGAACCGCTCTTCCGATCTACTGTCGAAGTGTCCTCTTCCTCTTTAGCGTTTA	31	2.36738e-05		CGGCATTCCTGCTGAACCGCTCTTCCGATCTACTGCGATGTTGTCCTCTTCCTCTTTAGCGTTTA	26	2.21243e-05		CGGCATTCCTGCTGAACCGCTCTTCCGATCTACTGTGGTTCTGTCCTCTTCCTCTTTAGCGTTTA	19	38	42	1.70227e-05	2.90194e-05	3.57393e-05	33	2.72605e-05
CGGCATTCCTGCTGAACCGCTCTTCCGATCTACTAGCGAACTGTCCTCTTCCTCTTTAGCGTTTA	30			CGGCATTCCTGCTGAACCGCTCTTCCGATCTACTTAAGCTATGTCCTCTTCCTCTTTAGCGTTTA	19	1.70227e-05		CGGCATTCCTGCTGAACCGCTCTTCCGATCTACTTAAACTATGTCCTCTTCCTCTTTAGCGTTTA	31	2.36738e-05		CGGCATTCCTGCTGAACCGCTCTTCCGATCTACTGCGGTTTTGTCCTCTTCCTCTTTAGCGTTTA	26	2.21243e-05		CGGCATTCCTGCTGAACCGCTCTTCCGATCTACTTAAGCTATGTCCTCTTCCTCTTTAGCGTTTA	19	24	31	1.70227e-05	1.83281e-05	2.6379e-05	24.6667	2.05766e-05
CGGCATTCCTGCTGAACCGCTCTTCCGATCTACTAGGAAAATGTCCTCTTCCTCTTTAGCGTTTA	30			CGGCATTCCTGCTGAACCGCTCTTCCGATCTACTTCAAGCCTGTCCTCTTCCTCTTTAGCGTTTA	19	1.70227e-05		CGGCATTCCTGCTGAACCGCTCTTCCGATCTACTTAGATTATGTCCTCTTCCTCTTTAGCGTTTA	31	2.36738e-05		CGGCATTCCTGCTGAACCGCTCTTCCGATCTACTGGAACCCTGTCCTCTTCCTCTTTAGCGTTTA	26	2.21243e-05		CGGCATTCCTGCTGAACCGCTCTTCCGATCTACTTCAAGCCTGTCCTCTTCCTCTTTAGCGTTTA	19	49	33	1.70227e-05	3.74198e-05	2.80809e-05	33.6667	2.75078e-05
CGGCATTCCTGCTGAACCGCTCTTCCGATCTACTAGGGCAGTGTCCTCTTCCTCTTTAGCGTTTA	30			CGGCATTCCTGCTGAACCGCTCTTCCGATCTACTTGAAAACTGTCCTCTTCCTCTTTAGCGTTTA	19	1.70227e-05		CGGCATTCCTGCTGAACCGCTCTTCCGATCTACTTCAGATTTGTCCTCTTCCTCTTTAGCGTTTA	31	2.36738e-05		CGGCATTCCTGCTGAACCGCTCTTCCGATCTACTGGGATATTGTCCTCTTCCTCTTTAGCGTTTA	26	2.21243e-05		CGGCATTCCTGCTGAACCGCTCTTCCGATCTACTTGAAAACTGTCCTCTTCCTCTTTAGCGTTTA	19	30	32	1.70227e-05	2.29101e-05	2.72299e-05	27	2.23876e-05
CGGCATTCCTGCTGAACCGCTCTTCCGATCTACTATACAAGTGTCCTCTTCCTCTTTAGCGTTTA	30			CGGCATTCCTGCTGAACCGCTCTTCCGATCTACTTGAACTATGTCCTCTTCCTCTTTAGCGTTTA	19	1.70227e-05		CGGCATTCCTGCTGAACCGCTCTTCCGATCTACTTGCGTAGTGTCCTCTTCCTCTTTAGCGTTTA	31	2.36738e-05		CGGCATTCCTGCTGAACCGCTCTTCCGATCTACTGGGATGCTGTCCTCTTCCTCTTTAGCGTTTA	26	2.21243e-05		CGGCATTCCTGCTGAACCGCTCTTCCGATCTACTTGAACTATGTCCTCTTCCTCTTTAGCGTTTA	19	18	24	1.70227e-05	1.37461e-05	2.04225e-05	20.3333	1.70637e-05
CGGCATTCCTGCTGAACCGCTCTTCCGATCTACTATACGTGTGTCCTCTTCCTCTTTAGCGTTTA	30			CGGCATTCCTGCTGAACCGCTCTTCCGATCTACTTGAGGTATGTCCTCTTCCTCTTTAGCGTTTA	19	1.70227e-05		CGGCATTCCTGCTGAACCGCTCTTCCGATCTACTTGGATCCTGTCCTCTTCCTCTTTAGCGTTTA	31	2.36738e-05		CGGCATTCCTGCTGAACCGCTCTTCCGATCTACTGTGAGTTTGTCCTCTTCCTCTTTAGCGTTTA	26	2.21243e-05		CGGCATTCCTGCTGAACCGCTCTTCCGATCTACTTGAGGTATGTCCTCTTCCTCTTTAGCGTTTA	19	37	16	1.70227e-05	2.82558e-05	1.3615e-05	24	1.96311e-05
CGGCATTCCTGCTGAACCGCTCTTCCGATCTACTATACTGGTGTCCTCTTCCTCTTTAGCGTTTA	30			CGGCATTCCTGCTGAACCGCTCTTCCGATCTACTTTAAAGTTGTCCTCTTCCTCTTTAGCGTTTA	19	1.70227e-05		CGGCATTCCTGCTGAACCGCTCTTCCGATCTACTTTAACGCTGTCCTCTTCCTCTTTAGCGTTTA	31	2.36738e-05		CGGCATTCCTGCTGAACCGCTCTTCCGATCTACTTAAACGGTGTCCTCTTCCTCTTTAGCGTTTA	26	2.21243e-05		CGGCATTCCTGCTGAACCGCTCTTCCGATCTACTTTAAAGTTGTCCTCTTCCTCTTTAGCGTTTA	19	28	20	1.70227e-05	2.13827e-05	1.70187e-05	22.3333	1.84747e-05
CGGCATTCCTGCTGAACCGCTCTTCCGATCTACTATAGGCTTGTCCTCTTCCTCTTTAGCGTTTA	30			CGGCATTCCTGCTGAACCGCTCTTCCGATCTACTAAACCTGTGTCCTCTTCCTCTTTAGCGTTTA	18	1.61267e-05		CGGCATTCCTGCTGAACCGCTCTTCCGATCTACTTTAGCTTTGTCCTCTTCCTCTTTAGCGTTTA	31	2.36738e-05		CGGCATTCCTGCTGAACCGCTCTTCCGATCTACTTCAGCGGTGTCCTCTTCCTCTTTAGCGTTTA	26	2.21243e-05		CGGCATTCCTGCTGAACCGCTCTTCCGATCTACTAAACCTGTGTCCTCTTCCTCTTTAGCGTTTA	18	19	14	1.61267e-05	1.45097e-05	1.19131e-05	17	1.41832e-05
CGGCATTCCTGCTGAACCGCTCTTCCGATCTACTATGAATATGTCCTCTTCCTCTTTAGCGTTTA	30			CGGCATTCCTGCTGAACCGCTCTTCCGATCTACTAAAGGATTGTCCTCTTCCTCTTTAGCGTTTA	18	1.61267e-05		CGGCATTCCTGCTGAACCGCTCTTCCGATCTACTAAGGATGTGTCCTCTTCCTCTTTAGCGTTTA	30	2.29101e-05		CGGCATTCCTGCTGAACCGCTCTTCCGATCTACTTGAGAATTGTCCTCTTCCTCTTTAGCGTTTA	26	2.21243e-05		CGGCATTCCTGCTGAACCGCTCTTCCGATCTACTAAAGGATTGTCCTCTTCCTCTTTAGCGTTTA	18	19	24	1.61267e-05	1.45097e-05	2.04225e-05	20.3333	1.70196e-05
CGGCATTCCTGCTGAACCGCTCTTCCGATCTACTATGAGTTTGTCCTCTTCCTCTTTAGCGTTTA	30			CGGCATTCCTGCTGAACCGCTCTTCCGATCTACTAACGTAATGTCCTCTTCCTCTTTAGCGTTTA	18	1.61267e-05		CGGCATTCCTGCTGAACCGCTCTTCCGATCTACTAAGGCCGTGTCCTCTTCCTCTTTAGCGTTTA	30	2.29101e-05		CGGCATTCCTGCTGAACCGCTCTTCCGATCTACTTTAGTGTTGTCCTCTTCCTCTTTAGCGTTTA	26	2.21243e-05		CGGCATTCCTGCTGAACCGCTCTTCCGATCTACTAACGTAATGTCCTCTTCCTCTTTAGCGTTTA	18	40	22	1.61267e-05	3.05468e-05	1.87206e-05	26.6667	2.1798e-05
CGGCATTCCTGCTGAACCGCTCTTCCGATCTACTCAAGCTATGTCCTCTTCCTCTTTAGCGTTTA	30			CGGCATTCCTGCTGAACCGCTCTTCCGATCTACTAAGACTGTGTCCTCTTCCTCTTTAGCGTTTA	18	1.61267e-05		CGGCATTCCTGCTGAACCGCTCTTCCGATCTACTAAGGGGGTGTCCTCTTCCTCTTTAGCGTTTA	30	2.29101e-05		CGGCATTCCTGCTGAACCGCTCTTCCGATCTACTAAGAGAGTGTCCTCTTCCTCTTTAGCGTTTA	25	2.12734e-05		CGGCATTCCTGCTGAACCGCTCTTCCGATCTACTAAGACTGTGTCCTCTTCCTCTTTAGCGTTTA	18	14	7	1.61267e-05	1.06914e-05	5.95655e-06	13	1.09249e-05
CGGCATTCCTGCTGAACCGCTCTTCCGATCTACTCCAACTTTGTCCTCTTCCTCTTTAGCGTTTA	30			CGGCATTCCTGCTGAACCGCTCTTCCGATCTACTAAGGATATGTCCTCTTCCTCTTTAGCGTTTA	18	1.61267e-05		CGGCATTCCTGCTGAACCGCTCTTCCGATCTACTAGCGAGGTGTCCTCTTCCTCTTTAGCGTTTA	30	2.29101e-05		CGGCATTCCTGCTGAACCGCTCTTCCGATCTACTACACCTGTGTCCTCTTCCTCTTTAGCGTTTA	25	2.12734e-05		CGGCATTCCTGCTGAACCGCTCTTCCGATCTACTAAGGATATGTCCTCTTCCTCTTTAGCGTTTA	18	24	19	1.61267e-05	1.83281e-05	1.61678e-05	20.3333	1.68742e-05
CGGCATTCCTGCTGAACCGCTCTTCCGATCTACTCCGATGGTGTCCTCTTCCTCTTTAGCGTTTA	30			CGGCATTCCTGCTGAACCGCTCTTCCGATCTACTACAGGATTGTCCTCTTCCTCTTTAGCGTTTA	18	1.61267e-05		CGGCATTCCTGCTGAACCGCTCTTCCGATCTACTAGCGGTGTGTCCTCTTCCTCTTTAGCGTTTA	30	2.29101e-05		CGGCATTCCTGCTGAACCGCTCTTCCGATCTACTACAGACCTGTCCTCTTCCTCTTTAGCGTTTA	25	2.12734e-05		CGGCATTCCTGCTGAACCGCTCTTCCGATCTACTACAGGATTGTCCTCTTCCTCTTTAGCGTTTA	18	31	30	1.61267e-05	2.36738e-05	2.55281e-05	26.3333	2.17762e-05
CGGCATTCCTGCTGAACCGCTCTTCCGATCTACTCGCGTTTTGTCCTCTTCCTCTTTAGCGTTTA	30			CGGCATTCCTGCTGAACCGCTCTTCCGATCTACTAGACACGTGTCCTCTTCCTCTTTAGCGTTTA	18	1.61267e-05		CGGCATTCCTGCTGAACCGCTCTTCCGATCTACTAGGGGAGTGTCCTCTTCCTCTTTAGCGTTTA	30	2.29101e-05		CGGCATTCCTGCTGAACCGCTCTTCCGATCTACTAGACTGCTGTCCTCTTCCTCTTTAGCGTTTA	25	2.12734e-05		CGGCATTCCTGCTGAACCGCTCTTCCGATCTACTAGACACGTGTCCTCTTCCTCTTTAGCGTTTA	18	18	11	1.61267e-05	1.37461e-05	9.36029e-06	15.6667	1.30777e-05
CGGCATTCCTGCTGAACCGCTCTTCCGATCTACTCGGATGATGTCCTCTTCCTCTTTAGCGTTTA	30			CGGCATTCCTGCTGAACCGCTCTTCCGATCTACTAGCGAGGTGTCCTCTTCCTCTTTAGCGTTTA	18	1.61267e-05		CGGCATTCCTGCTGAACCGCTCTTCCGATCTACTCCAACGGTGTCCTCTTCCTCTTTAGCGTTTA	30	2.29101e-05		CGGCATTCCTGCTGAACCGCTCTTCCGATCTACTAGCATGCTGTCCTCTTCCTCTTTAGCGTTTA	25	2.12734e-05		CGGCATTCCTGCTGAACCGCTCTTCCGATCTACTAGCGAGGTGTCCTCTTCCTCTTTAGCGTTTA	18	30	19	1.61267e-05	2.29101e-05	1.61678e-05	22.3333	1.84015e-05
CGGCATTCCTGCTGAACCGCTCTTCCGATCTACTCGGGTAATGTCCTCTTCCTCTTTAGCGTTTA	30			CGGCATTCCTGCTGAACCGCTCTTCCGATCTACTAGGAAATTGTCCTCTTCCTCTTTAGCGTTTA	18	1.61267e-05		CGGCATTCCTGCTGAACCGCTCTTCCGATCTACTCCAAGGTTGTCCTCTTCCTCTTTAGCGTTTA	30	2.29101e-05		CGGCATTCCTGCTGAACCGCTCTTCCGATCTACTAGCGGAATGTCCTCTTCCTCTTTAGCGTTTA	25	2.12734e-05		CGGCATTCCTGCTGAACCGCTCTTCCGATCTACTAGGAAATTGTCCTCTTCCTCTTTAGCGTTTA	18	21	25	1.61267e-05	1.60371e-05	2.12734e-05	21.3333	1.78124e-05
CGGCATTCCTGCTGAACCGCTCTTCCGATCTACTCTAACCTTGTCCTCTTCCTCTTTAGCGTTTA	30			CGGCATTCCTGCTGAACCGCTCTTCCGATCTACTAGGAGGGTGTCCTCTTCCTCTTTAGCGTTTA	18	1.61267e-05		CGGCATTCCTGCTGAACCGCTCTTCCGATCTACTCTACAAGTGTCCTCTTCCTCTTTAGCGTTTA	30	2.29101e-05		CGGCATTCCTGCTGAACCGCTCTTCCGATCTACTAGCGTCCTGTCCTCTTCCTCTTTAGCGTTTA	25	2.12734e-05		CGGCATTCCTGCTGAACCGCTCTTCCGATCTACTAGGAGGGTGTCCTCTTCCTCTTTAGCGTTTA	18	24	21	1.61267e-05	1.83281e-05	1.78696e-05	21	1.74415e-05
CGGCATTCCTGCTGAACCGCTCTTCCGATCTACTCTGAATTTGTCCTCTTCCTCTTTAGCGTTTA	30			CGGCATTCCTGCTGAACCGCTCTTCCGATCTACTAGGGCTTTGTCCTCTTCCTCTTTAGCGTTTA	18	1.61267e-05		CGGCATTCCTGCTGAACCGCTCTTCCGATCTACTCTGGTTATGTCCTCTTCCTCTTTAGCGTTTA	30	2.29101e-05		CGGCATTCCTGCTGAACCGCTCTTCCGATCTACTAGGAAATTGTCCTCTTCCTCTTTAGCGTTTA	25	2.12734e-05		CGGCATTCCTGCTGAACCGCTCTTCCGATCTACTAGGGCTTTGTCCTCTTCCTCTTTAGCGTTTA	18	31	22	1.61267e-05	2.36738e-05	1.87206e-05	23.6667	1.9507e-05
CGGCATTCCTGCTGAACCGCTCTTCCGATCTACTGAACTTTTGTCCTCTTCCTCTTTAGCGTTTA	30			CGGCATTCCTGCTGAACCGCTCTTCCGATCTACTATACTGGTGTCCTCTTCCTCTTTAGCGTTTA	18	1.61267e-05		CGGCATTCCTGCTGAACCGCTCTTCCGATCTACTGACAATATGTCCTCTTCCTCTTTAGCGTTTA	30	2.29101e-05		CGGCATTCCTGCTGAACCGCTCTTCCGATCTACTAGGGTGATGTCCTCTTCCTCTTTAGCGTTTA	25	2.12734e-05		CGGCATTCCTGCTGAACCGCTCTTCCGATCTACTATACTGGTGTCCTCTTCCTCTTTAGCGTTTA	18	24	27	1.61267e-05	1.83281e-05	2.29753e-05	23	1.91434e-05
CGGCATTCCTGCTGAACCGCTCTTCCGATCTACTGACAATATGTCCTCTTCCTCTTTAGCGTTTA	30			CGGCATTCCTGCTGAACCGCTCTTCCGATCTACTATACTTCTGTCCTCTTCCTCTTTAGCGTTTA	18	1.61267e-05		CGGCATTCCTGCTGAACCGCTCTTCCGATCTACTGGAACCCTGTCCTCTTCCTCTTTAGCGTTTA	30	2.29101e-05		CGGCATTCCTGCTGAACCGCTCTTCCGATCTACTAGTATCGTGTCCTCTTCCTCTTTAGCGTTTA	25	2.12734e-05		CGGCATTCCTGCTGAACCGCTCTTCCGATCTACTATACTTCTGTCCTCTTCCTCTTTAGCGTTTA	18	27	19	1.61267e-05	2.06191e-05	1.61678e-05	21.3333	1.76379e-05
CGGCATTCCTGCTGAACCGCTCTTCCGATCTACTGACGTTTTGTCCTCTTCCTCTTTAGCGTTTA	30			CGGCATTCCTGCTGAACCGCTCTTCCGATCTACTATGAATTTGTCCTCTTCCTCTTTAGCGTTTA	18	1.61267e-05		CGGCATTCCTGCTGAACCGCTCTTCCGATCTACTGGAGGATTGTCCTCTTCCTCTTTAGCGTTTA	30	2.29101e-05		CGGCATTCCTGCTGAACCGCTCTTCCGATCTACTCAAGACGTGTCCTCTTCCTCTTTAGCGTTTA	25	2.12734e-05		CGGCATTCCTGCTGAACCGCTCTTCCGATCTACTATGAATTTGTCCTCTTCCTCTTTAGCGTTTA	18	37	27	1.61267e-05	2.82558e-05	2.29753e-05	27.3333	2.24526e-05
CGGCATTCCTGCTGAACCGCTCTTCCGATCTACTGAGAGTTTGTCCTCTTCCTCTTTAGCGTTTA	30			CGGCATTCCTGCTGAACCGCTCTTCCGATCTACTCAAACACTGTCCTCTTCCTCTTTAGCGTTTA	18	1.61267e-05		CGGCATTCCTGCTGAACCGCTCTTCCGATCTACTGGTGTTTTGTCCTCTTCCTCTTTAGCGTTTA	30	2.29101e-05		CGGCATTCCTGCTGAACCGCTCTTCCGATCTACTCAAGCTCTGTCCTCTTCCTCTTTAGCGTTTA	25	2.12734e-05		CGGCATTCCTGCTGAACCGCTCTTCCGATCTACTCAAACACTGTCCTCTTCCTCTTTAGCGTTTA	18	41	21	1.61267e-05	3.13104e-05	1.78696e-05	26.6667	2.17689e-05
CGGCATTCCTGCTGAACCGCTCTTCCGATCTACTGAGGTAGTGTCCTCTTCCTCTTTAGCGTTTA	30			CGGCATTCCTGCTGAACCGCTCTTCCGATCTACTCAAGCTCTGTCCTCTTCCTCTTTAGCGTTTA	18	1.61267e-05		CGGCATTCCTGCTGAACCGCTCTTCCGATCTACTTAAGAATTGTCCTCTTCCTCTTTAGCGTTTA	30	2.29101e-05		CGGCATTCCTGCTGAACCGCTCTTCCGATCTACTCTGATATTGTCCTCTTCCTCTTTAGCGTTTA	25	2.12734e-05		CGGCATTCCTGCTGAACCGCTCTTCCGATCTACTCAAGCTCTGTCCTCTTCCTCTTTAGCGTTTA	18	17	25	1.61267e-05	1.29824e-05	2.12734e-05	20	1.67942e-05
CGGCATTCCTGCTGAACCGCTCTTCCGATCTACTGCGAATGTGTCCTCTTCCTCTTTAGCGTTTA	30			CGGCATTCCTGCTGAACCGCTCTTCCGATCTACTCCGATCCTGTCCTCTTCCTCTTTAGCGTTTA	18	1.61267e-05		CGGCATTCCTGCTGAACCGCTCTTCCGATCTACTTAAGATTTGTCCTCTTCCTCTTTAGCGTTTA	30	2.29101e-05		CGGCATTCCTGCTGAACCGCTCTTCCGATCTACTGACGTTGTGTCCTCTTCCTCTTTAGCGTTTA	25	2.12734e-05		CGGCATTCCTGCTGAACCGCTCTTCCGATCTACTCCGATCCTGTCCTCTTCCTCTTTAGCGTTTA	18	25	23	1.61267e-05	1.90917e-05	1.95715e-05	22	1.82633e-05
CGGCATTCCTGCTGAACCGCTCTTCCGATCTACTGGACTTTTGTCCTCTTCCTCTTTAGCGTTTA	30			CGGCATTCCTGCTGAACCGCTCTTCCGATCTACTCCGGTTTTGTCCTCTTCCTCTTTAGCGTTTA	18	1.61267e-05		CGGCATTCCTGCTGAACCGCTCTTCCGATCTACTTCAGAAATGTCCTCTTCCTCTTTAGCGTTTA	30	2.29101e-05		CGGCATTCCTGCTGAACCGCTCTTCCGATCTACTGAGAGTATGTCCTCTTCCTCTTTAGCGTTTA	25	2.12734e-05		CGGCATTCCTGCTGAACCGCTCTTCCGATCTACTCCGGTTTTGTCCTCTTCCTCTTTAGCGTTTA	18	26	26	1.61267e-05	1.98554e-05	2.21243e-05	23.3333	1.93688e-05
CGGCATTCCTGCTGAACCGCTCTTCCGATCTACTGGGGTAATGTCCTCTTCCTCTTTAGCGTTTA	30			CGGCATTCCTGCTGAACCGCTCTTCCGATCTACTCGCGTCGTGTCCTCTTCCTCTTTAGCGTTTA	18	1.61267e-05		CGGCATTCCTGCTGAACCGCTCTTCCGATCTACTTCAGAGATGTCCTCTTCCTCTTTAGCGTTTA	30	2.29101e-05		CGGCATTCCTGCTGAACCGCTCTTCCGATCTACTGCGAATGTGTCCTCTTCCTCTTTAGCGTTTA	25	2.12734e-05		CGGCATTCCTGCTGAACCGCTCTTCCGATCTACTCGCGTCGTGTCCTCTTCCTCTTTAGCGTTTA	18	13	7	1.61267e-05	9.9277e-06	5.95655e-06	12.6667	1.06703e-05
CGGCATTCCTGCTGAACCGCTCTTCCGATCTACTGGGGTTCTGTCCTCTTCCTCTTTAGCGTTTA	30			CGGCATTCCTGCTGAACCGCTCTTCCGATCTACTCTAACCTTGTCCTCTTCCTCTTTAGCGTTTA	18	1.61267e-05		CGGCATTCCTGCTGAACCGCTCTTCCGATCTACTTCAGGCGTGTCCTCTTCCTCTTTAGCGTTTA	30	2.29101e-05		CGGCATTCCTGCTGAACCGCTCTTCCGATCTACTGCGGTTATGTCCTCTTCCTCTTTAGCGTTTA	25	2.12734e-05		CGGCATTCCTGCTGAACCGCTCTTCCGATCTACTCTAACCTTGTCCTCTTCCTCTTTAGCGTTTA	18	17	28	1.61267e-05	1.29824e-05	2.38262e-05	21	1.76451e-05
CGGCATTCCTGCTGAACCGCTCTTCCGATCTACTGTGAAAATGTCCTCTTCCTCTTTAGCGTTTA	30			CGGCATTCCTGCTGAACCGCTCTTCCGATCTACTCTACCAGTGTCCTCTTCCTCTTTAGCGTTTA	18	1.61267e-05		CGGCATTCCTGCTGAACCGCTCTTCCGATCTACTTCGGTTGTGTCCTCTTCCTCTTTAGCGTTTA	30	2.29101e-05		CGGCATTCCTGCTGAACCGCTCTTCCGATCTACTGTAGCATTGTCCTCTTCCTCTTTAGCGTTTA	25	2.12734e-05		CGGCATTCCTGCTGAACCGCTCTTCCGATCTACTCTACCAGTGTCCTCTTCCTCTTTAGCGTTTA	18	18	19	1.61267e-05	1.37461e-05	1.61678e-05	18.3333	1.53469e-05
CGGCATTCCTGCTGAACCGCTCTTCCGATCTACTGTGAGTTTGTCCTCTTCCTCTTTAGCGTTTA	30			CGGCATTCCTGCTGAACCGCTCTTCCGATCTACTCTGAGTGTGTCCTCTTCCTCTTTAGCGTTTA	18	1.61267e-05		CGGCATTCCTGCTGAACCGCTCTTCCGATCTACTTGAAAACTGTCCTCTTCCTCTTTAGCGTTTA	30	2.29101e-05		CGGCATTCCTGCTGAACCGCTCTTCCGATCTACTTAAAGATTGTCCTCTTCCTCTTTAGCGTTTA	25	2.12734e-05		CGGCATTCCTGCTGAACCGCTCTTCCGATCTACTCTGAGTGTGTCCTCTTCCTCTTTAGCGTTTA	18	27	19	1.61267e-05	2.06191e-05	1.61678e-05	21.3333	1.76379e-05
CGGCATTCCTGCTGAACCGCTCTTCCGATCTACTGTGATGTTGTCCTCTTCCTCTTTAGCGTTTA	30			CGGCATTCCTGCTGAACCGCTCTTCCGATCTACTGAGATGTTGTCCTCTTCCTCTTTAGCGTTTA	18	1.61267e-05		CGGCATTCCTGCTGAACCGCTCTTCCGATCTACTTGAGATATGTCCTCTTCCTCTTTAGCGTTTA	30	2.29101e-05		CGGCATTCCTGCTGAACCGCTCTTCCGATCTACTTCAGGTATGTCCTCTTCCTCTTTAGCGTTTA	25	2.12734e-05		CGGCATTCCTGCTGAACCGCTCTTCCGATCTACTGAGATGTTGTCCTCTTCCTCTTTAGCGTTTA	18	9	13	1.61267e-05	6.87303e-06	1.10622e-05	13.3333	1.1354e-05
CGGCATTCCTGCTGAACCGCTCTTCCGATCTACTTAAACGGTGTCCTCTTCCTCTTTAGCGTTTA	30			CGGCATTCCTGCTGAACCGCTCTTCCGATCTACTGCACTAGTGTCCTCTTCCTCTTTAGCGTTTA	18	1.61267e-05		CGGCATTCCTGCTGAACCGCTCTTCCGATCTACTAAAGGGTTGTCCTCTTCCTCTTTAGCGTTTA	29	2.21464e-05		CGGCATTCCTGCTGAACCGCTCTTCCGATCTACTTCGATAATGTCCTCTTCCTCTTTAGCGTTTA	25	2.12734e-05		CGGCATTCCTGCTGAACCGCTCTTCCGATCTACTGCACTAGTGTCCTCTTCCTCTTTAGCGTTTA	18	28	30	1.61267e-05	2.13827e-05	2.55281e-05	25.3333	2.10125e-05
CGGCATTCCTGCTGAACCGCTCTTCCGATCTACTTAAGATGTGTCCTCTTCCTCTTTAGCGTTTA	30			CGGCATTCCTGCTGAACCGCTCTTCCGATCTACTGCGAAAGTGTCCTCTTCCTCTTTAGCGTTTA	18	1.61267e-05		CGGCATTCCTGCTGAACCGCTCTTCCGATCTACTACCGAAGTGTCCTCTTCCTCTTTAGCGTTTA	29	2.21464e-05		CGGCATTCCTGCTGAACCGCTCTTCCGATCTACTTGAGCTGTGTCCTCTTCCTCTTTAGCGTTTA	25	2.12734e-05		CGGCATTCCTGCTGAACCGCTCTTCCGATCTACTGCGAAAGTGTCCTCTTCCTCTTTAGCGTTTA	18	19	12	1.61267e-05	1.45097e-05	1.02112e-05	16.3333	1.36159e-05
CGGCATTCCTGCTGAACCGCTCTTCCGATCTACTTAAGGTTTGTCCTCTTCCTCTTTAGCGTTTA	30			CGGCATTCCTGCTGAACCGCTCTTCCGATCTACTGCGATGTTGTCCTCTTCCTCTTTAGCGTTTA	18	1.61267e-05		CGGCATTCCTGCTGAACCGCTCTTCCGATCTACTACGAAAGTGTCCTCTTCCTCTTTAGCGTTTA	29	2.21464e-05		CGGCATTCCTGCTGAACCGCTCTTCCGATCTACTTTAACTCTGTCCTCTTCCTCTTTAGCGTTTA	25	2.12734e-05		CGGCATTCCTGCTGAACCGCTCTTCCGATCTACTGCGATGTTGTCCTCTTCCTCTTTAGCGTTTA	18	29	26	1.61267e-05	2.21464e-05	2.21243e-05	24.3333	2.01325e-05
CGGCATTCCTGCTGAACCGCTCTTCCGATCTACTTGAAAACTGTCCTCTTCCTCTTTAGCGTTTA	30			CGGCATTCCTGCTGAACCGCTCTTCCGATCTACTGGAACATTGTCCTCTTCCTCTTTAGCGTTTA	18	1.61267e-05		CGGCATTCCTGCTGAACCGCTCTTCCGATCTACTATAACCTTGTCCTCTTCCTCTTTAGCGTTTA	29	2.21464e-05		CGGCATTCCTGCTGAACCGCTCTTCCGATCTACTTTGATCCTGTCCTCTTCCTCTTTAGCGTTTA	25	2.12734e-05		CGGCATTCCTGCTGAACCGCTCTTCCGATCTACTGGAACATTGTCCTCTTCCTCTTTAGCGTTTA	18	44	15	1.61267e-05	3.36015e-05	1.2764e-05	25.6667	2.08307e-05
CGGCATTCCTGCTGAACCGCTCTTCCGATCTACTAAACGTGTGTCCTCTTCCTCTTTAGCGTTTA	29			CGGCATTCCTGCTGAACCGCTCTTCCGATCTACTGGAACCTTGTCCTCTTCCTCTTTAGCGTTTA	18	1.61267e-05		CGGCATTCCTGCTGAACCGCTCTTCCGATCTACTATACAAGTGTCCTCTTCCTCTTTAGCGTTTA	29	2.21464e-05		CGGCATTCCTGCTGAACCGCTCTTCCGATCTACTAAAGGATTGTCCTCTTCCTCTTTAGCGTTTA	24	2.04225e-05		CGGCATTCCTGCTGAACCGCTCTTCCGATCTACTGGAACCTTGTCCTCTTCCTCTTTAGCGTTTA	18	29	24	1.61267e-05	2.21464e-05	2.04225e-05	23.6667	1.95652e-05
CGGCATTCCTGCTGAACCGCTCTTCCGATCTACTAAAGCTCTGTCCTCTTCCTCTTTAGCGTTTA	29			CGGCATTCCTGCTGAACCGCTCTTCCGATCTACTGGCGTAATGTCCTCTTCCTCTTTAGCGTTTA	18	1.61267e-05		CGGCATTCCTGCTGAACCGCTCTTCCGATCTACTATGAGCGTGTCCTCTTCCTCTTTAGCGTTTA	29	2.21464e-05		CGGCATTCCTGCTGAACCGCTCTTCCGATCTACTAACGTCGTGTCCTCTTCCTCTTTAGCGTTTA	24	2.04225e-05		CGGCATTCCTGCTGAACCGCTCTTCCGATCTACTGGCGTAATGTCCTCTTCCTCTTTAGCGTTTA	18	51	38	1.61267e-05	3.89471e-05	3.23356e-05	35.6667	2.91365e-05
CGGCATTCCTGCTGAACCGCTCTTCCGATCTACTAACGTCGTGTCCTCTTCCTCTTTAGCGTTTA	29			CGGCATTCCTGCTGAACCGCTCTTCCGATCTACTGGGAGTGTGTCCTCTTCCTCTTTAGCGTTTA	18	1.61267e-05		CGGCATTCCTGCTGAACCGCTCTTCCGATCTACTCCAAGCTTGTCCTCTTCCTCTTTAGCGTTTA	29	2.21464e-05		CGGCATTCCTGCTGAACCGCTCTTCCGATCTACTAAGGCTATGTCCTCTTCCTCTTTAGCGTTTA	24	2.04225e-05		CGGCATTCCTGCTGAACCGCTCTTCCGATCTACTGGGAGTGTGTCCTCTTCCTCTTTAGCGTTTA	18	23	21	1.61267e-05	1.75644e-05	1.78696e-05	20.6667	1.71869e-05
CGGCATTCCTGCTGAACCGCTCTTCCGATCTACTAAGGCAATGTCCTCTTCCTCTTTAGCGTTTA	29			CGGCATTCCTGCTGAACCGCTCTTCCGATCTACTGTACTACTGTCCTCTTCCTCTTTAGCGTTTA	18	1.61267e-05		CGGCATTCCTGCTGAACCGCTCTTCCGATCTACTCGAGACGTGTCCTCTTCCTCTTTAGCGTTTA	29	2.21464e-05		CGGCATTCCTGCTGAACCGCTCTTCCGATCTACTACACGAATGTCCTCTTCCTCTTTAGCGTTTA	24	2.04225e-05		CGGCATTCCTGCTGAACCGCTCTTCCGATCTACTGTACTACTGTCCTCTTCCTCTTTAGCGTTTA	18	33	40	1.61267e-05	2.52011e-05	3.40374e-05	30.3333	2.51218e-05
CGGCATTCCTGCTGAACCGCTCTTCCGATCTACTAGGGACGTGTCCTCTTCCTCTTTAGCGTTTA	29			CGGCATTCCTGCTGAACCGCTCTTCCGATCTACTGTGAAATTGTCCTCTTCCTCTTTAGCGTTTA	18	1.61267e-05		CGGCATTCCTGCTGAACCGCTCTTCCGATCTACTCGAGCGGTGTCCTCTTCCTCTTTAGCGTTTA	29	2.21464e-05		CGGCATTCCTGCTGAACCGCTCTTCCGATCTACTACCGAAGTGTCCTCTTCCTCTTTAGCGTTTA	24	2.04225e-05		CGGCATTCCTGCTGAACCGCTCTTCCGATCTACTGTGAAATTGTCCTCTTCCTCTTTAGCGTTTA	18	29	19	1.61267e-05	2.21464e-05	1.61678e-05	22	1.8147e-05
CGGCATTCCTGCTGAACCGCTCTTCCGATCTACTATAACCTTGTCCTCTTCCTCTTTAGCGTTTA	29			CGGCATTCCTGCTGAACCGCTCTTCCGATCTACTGTGAGCGTGTCCTCTTCCTCTTTAGCGTTTA	18	1.61267e-05		CGGCATTCCTGCTGAACCGCTCTTCCGATCTACTGAACTTCTGTCCTCTTCCTCTTTAGCGTTTA	29	2.21464e-05		CGGCATTCCTGCTGAACCGCTCTTCCGATCTACTAGAGGGTTGTCCTCTTCCTCTTTAGCGTTTA	24	2.04225e-05		CGGCATTCCTGCTGAACCGCTCTTCCGATCTACTGTGAGCGTGTCCTCTTCCTCTTTAGCGTTTA	18	21	20	1.61267e-05	1.60371e-05	1.70187e-05	19.6667	1.63942e-05
CGGCATTCCTGCTGAACCGCTCTTCCGATCTACTATACGAATGTCCTCTTCCTCTTTAGCGTTTA	29			CGGCATTCCTGCTGAACCGCTCTTCCGATCTACTGTGGTAGTGTCCTCTTCCTCTTTAGCGTTTA	18	1.61267e-05		CGGCATTCCTGCTGAACCGCTCTTCCGATCTACTGAGAAAGTGTCCTCTTCCTCTTTAGCGTTTA	29	2.21464e-05		CGGCATTCCTGCTGAACCGCTCTTCCGATCTACTAGCAAAATGTCCTCTTCCTCTTTAGCGTTTA	24	2.04225e-05		CGGCATTCCTGCTGAACCGCTCTTCCGATCTACTGTGGTAGTGTCCTCTTCCTCTTTAGCGTTTA	18	41	48	1.61267e-05	3.13104e-05	4.08449e-05	35.6667	2.94274e-05
CGGCATTCCTGCTGAACCGCTCTTCCGATCTACTATAGCCCTGTCCTCTTCCTCTTTAGCGTTTA	29			CGGCATTCCTGCTGAACCGCTCTTCCGATCTACTGTGGTGGTGTCCTCTTCCTCTTTAGCGTTTA	18	1.61267e-05		CGGCATTCCTGCTGAACCGCTCTTCCGATCTACTGAGATCTTGTCCTCTTCCTCTTTAGCGTTTA	29	2.21464e-05		CGGCATTCCTGCTGAACCGCTCTTCCGATCTACTAGGGGCGTGTCCTCTTCCTCTTTAGCGTTTA	24	2.04225e-05		CGGCATTCCTGCTGAACCGCTCTTCCGATCTACTGTGGTGGTGTCCTCTTCCTCTTTAGCGTTTA	18	52	48	1.61267e-05	3.97108e-05	4.08449e-05	39.3333	3.22275e-05
CGGCATTCCTGCTGAACCGCTCTTCCGATCTACTCCAACCGTGTCCTCTTCCTCTTTAGCGTTTA	29			CGGCATTCCTGCTGAACCGCTCTTCCGATCTACTTAAACTATGTCCTCTTCCTCTTTAGCGTTTA	18	1.61267e-05		CGGCATTCCTGCTGAACCGCTCTTCCGATCTACTGAGGTAGTGTCCTCTTCCTCTTTAGCGTTTA	29	2.21464e-05		CGGCATTCCTGCTGAACCGCTCTTCCGATCTACTATAACATTGTCCTCTTCCTCTTTAGCGTTTA	24	2.04225e-05		CGGCATTCCTGCTGAACCGCTCTTCCGATCTACTTAAACTATGTCCTCTTCCTCTTTAGCGTTTA	18	31	33	1.61267e-05	2.36738e-05	2.80809e-05	27.3333	2.26271e-05
CGGCATTCCTGCTGAACCGCTCTTCCGATCTACTCCAGAGATGTCCTCTTCCTCTTTAGCGTTTA	29			CGGCATTCCTGCTGAACCGCTCTTCCGATCTACTTAGGTTGTGTCCTCTTCCTCTTTAGCGTTTA	18	1.61267e-05		CGGCATTCCTGCTGAACCGCTCTTCCGATCTACTGAGGTCGTGTCCTCTTCCTCTTTAGCGTTTA	29	2.21464e-05		CGGCATTCCTGCTGAACCGCTCTTCCGATCTACTATACAAGTGTCCTCTTCCTCTTTAGCGTTTA	24	2.04225e-05		CGGCATTCCTGCTGAACCGCTCTTCCGATCTACTTAGGTTGTGTCCTCTTCCTCTTTAGCGTTTA	18	19	14	1.61267e-05	1.45097e-05	1.19131e-05	17	1.41832e-05
CGGCATTCCTGCTGAACCGCTCTTCCGATCTACTCCAGCGGTGTCCTCTTCCTCTTTAGCGTTTA	29			CGGCATTCCTGCTGAACCGCTCTTCCGATCTACTTCAACAATGTCCTCTTCCTCTTTAGCGTTTA	18	1.61267e-05		CGGCATTCCTGCTGAACCGCTCTTCCGATCTACTGAGGTTCTGTCCTCTTCCTCTTTAGCGTTTA	29	2.21464e-05		CGGCATTCCTGCTGAACCGCTCTTCCGATCTACTATACGCGTGTCCTCTTCCTCTTTAGCGTTTA	24	2.04225e-05		CGGCATTCCTGCTGAACCGCTCTTCCGATCTACTTCAACAATGTCCTCTTCCTCTTTAGCGTTTA	18	62	36	1.61267e-05	4.73475e-05	3.06337e-05	38.6667	3.13693e-05
CGGCATTCCTGCTGAACCGCTCTTCCGATCTACTCGGGTAGTGTCCTCTTCCTCTTTAGCGTTTA	29			CGGCATTCCTGCTGAACCGCTCTTCCGATCTACTTCAGAAGTGTCCTCTTCCTCTTTAGCGTTTA	18	1.61267e-05		CGGCATTCCTGCTGAACCGCTCTTCCGATCTACTGCGATCATGTCCTCTTCCTCTTTAGCGTTTA	29	2.21464e-05		CGGCATTCCTGCTGAACCGCTCTTCCGATCTACTATCGTTTTGTCCTCTTCCTCTTTAGCGTTTA	24	2.04225e-05		CGGCATTCCTGCTGAACCGCTCTTCCGATCTACTTCAGAAGTGTCCTCTTCCTCTTTAGCGTTTA	18	60	47	1.61267e-05	4.58202e-05	3.9994e-05	41.6667	3.39803e-05
CGGCATTCCTGCTGAACCGCTCTTCCGATCTACTCGGGTTTTGTCCTCTTCCTCTTTAGCGTTTA	29			CGGCATTCCTGCTGAACCGCTCTTCCGATCTACTTCGATAATGTCCTCTTCCTCTTTAGCGTTTA	18	1.61267e-05		CGGCATTCCTGCTGAACCGCTCTTCCGATCTACTGCGATGTTGTCCTCTTCCTCTTTAGCGTTTA	29	2.21464e-05		CGGCATTCCTGCTGAACCGCTCTTCCGATCTACTATGGTGATGTCCTCTTCCTCTTTAGCGTTTA	24	2.04225e-05		CGGCATTCCTGCTGAACCGCTCTTCCGATCTACTTCGATAATGTCCTCTTCCTCTTTAGCGTTTA	18	28	25	1.61267e-05	2.13827e-05	2.12734e-05	23.6667	1.95943e-05
CGGCATTCCTGCTGAACCGCTCTTCCGATCTACTCTAACCATGTCCTCTTCCTCTTTAGCGTTTA	29			CGGCATTCCTGCTGAACCGCTCTTCCGATCTACTTTGATCTTGTCCTCTTCCTCTTTAGCGTTTA	18	1.61267e-05		CGGCATTCCTGCTGAACCGCTCTTCCGATCTACTGGAACCTTGTCCTCTTCCTCTTTAGCGTTTA	29	2.21464e-05		CGGCATTCCTGCTGAACCGCTCTTCCGATCTACTCAAACGCTGTCCTCTTCCTCTTTAGCGTTTA	24	2.04225e-05		CGGCATTCCTGCTGAACCGCTCTTCCGATCTACTTTGATCTTGTCCTCTTCCTCTTTAGCGTTTA	18	13	7	1.61267e-05	9.9277e-06	5.95655e-06	12.6667	1.06703e-05
CGGCATTCCTGCTGAACCGCTCTTCCGATCTACTGCAGCCGTGTCCTCTTCCTCTTTAGCGTTTA	29			CGGCATTCCTGCTGAACCGCTCTTCCGATCTACTAAACTCGTGTCCTCTTCCTCTTTAGCGTTTA	17	1.52308e-05		CGGCATTCCTGCTGAACCGCTCTTCCGATCTACTGGACAAGTGTCCTCTTCCTCTTTAGCGTTTA	29	2.21464e-05		CGGCATTCCTGCTGAACCGCTCTTCCGATCTACTCAGGTTGTGTCCTCTTCCTCTTTAGCGTTTA	24	2.04225e-05		CGGCATTCCTGCTGAACCGCTCTTCCGATCTACTAAACTCGTGTCCTCTTCCTCTTTAGCGTTTA	17	62	64	1.52308e-05	4.73475e-05	5.44599e-05	47.6667	3.90127e-05
CGGCATTCCTGCTGAACCGCTCTTCCGATCTACTGCAGGAATGTCCTCTTCCTCTTTAGCGTTTA	29			CGGCATTCCTGCTGAACCGCTCTTCCGATCTACTAACGTTTTGTCCTCTTCCTCTTTAGCGTTTA	17	1.52308e-05		CGGCATTCCTGCTGAACCGCTCTTCCGATCTACTGGGATGTTGTCCTCTTCCTCTTTAGCGTTTA	29	2.21464e-05		CGGCATTCCTGCTGAACCGCTCTTCCGATCTACTCCAAAGCTGTCCTCTTCCTCTTTAGCGTTTA	24	2.04225e-05		CGGCATTCCTGCTGAACCGCTCTTCCGATCTACTAACGTTTTGTCCTCTTCCTCTTTAGCGTTTA	17	32	23	1.52308e-05	2.44374e-05	1.95715e-05	24	1.97466e-05
CGGCATTCCTGCTGAACCGCTCTTCCGATCTACTGCAGGCCTGTCCTCTTCCTCTTTAGCGTTTA	29			CGGCATTCCTGCTGAACCGCTCTTCCGATCTACTAAGATATTGTCCTCTTCCTCTTTAGCGTTTA	17	1.52308e-05		CGGCATTCCTGCTGAACCGCTCTTCCGATCTACTGGGGTTCTGTCCTCTTCCTCTTTAGCGTTTA	29	2.21464e-05		CGGCATTCCTGCTGAACCGCTCTTCCGATCTACTCCAAGCTTGTCCTCTTCCTCTTTAGCGTTTA	24	2.04225e-05		CGGCATTCCTGCTGAACCGCTCTTCCGATCTACTAAGATATTGTCCTCTTCCTCTTTAGCGTTTA	17	24	21	1.52308e-05	1.83281e-05	1.78696e-05	20.6667	1.71428e-05
CGGCATTCCTGCTGAACCGCTCTTCCGATCTACTGCGAAAATGTCCTCTTCCTCTTTAGCGTTTA	29			CGGCATTCCTGCTGAACCGCTCTTCCGATCTACTAAGGAATTGTCCTCTTCCTCTTTAGCGTTTA	17	1.52308e-05		CGGCATTCCTGCTGAACCGCTCTTCCGATCTACTGTGAAATTGTCCTCTTCCTCTTTAGCGTTTA	29	2.21464e-05		CGGCATTCCTGCTGAACCGCTCTTCCGATCTACTCCAAGGTTGTCCTCTTCCTCTTTAGCGTTTA	24	2.04225e-05		CGGCATTCCTGCTGAACCGCTCTTCCGATCTACTAAGGAATTGTCCTCTTCCTCTTTAGCGTTTA	17	20	15	1.52308e-05	1.52734e-05	1.2764e-05	17.3333	1.44227e-05
CGGCATTCCTGCTGAACCGCTCTTCCGATCTACTGGAGCGCTGTCCTCTTCCTCTTTAGCGTTTA	29			CGGCATTCCTGCTGAACCGCTCTTCCGATCTACTAAGGCTATGTCCTCTTCCTCTTTAGCGTTTA	17	1.52308e-05		CGGCATTCCTGCTGAACCGCTCTTCCGATCTACTTGAGGTTTGTCCTCTTCCTCTTTAGCGTTTA	29	2.21464e-05		CGGCATTCCTGCTGAACCGCTCTTCCGATCTACTCCGATTATGTCCTCTTCCTCTTTAGCGTTTA	24	2.04225e-05		CGGCATTCCTGCTGAACCGCTCTTCCGATCTACTAAGGCTATGTCCTCTTCCTCTTTAGCGTTTA	17	13	24	1.52308e-05	9.9277e-06	2.04225e-05	18	1.51937e-05
CGGCATTCCTGCTGAACCGCTCTTCCGATCTACTGGAGGACTGTCCTCTTCCTCTTTAGCGTTTA	29			CGGCATTCCTGCTGAACCGCTCTTCCGATCTACTACGAATATGTCCTCTTCCTCTTTAGCGTTTA	17	1.52308e-05		CGGCATTCCTGCTGAACCGCTCTTCCGATCTACTTTAGAATTGTCCTCTTCCTCTTTAGCGTTTA	29	2.21464e-05		CGGCATTCCTGCTGAACCGCTCTTCCGATCTACTCGCGTTATGTCCTCTTCCTCTTTAGCGTTTA	24	2.04225e-05		CGGCATTCCTGCTGAACCGCTCTTCCGATCTACTACGAATATGTCCTCTTCCTCTTTAGCGTTTA	17	31	18	1.52308e-05	2.36738e-05	1.53168e-05	22	1.80738e-05
CGGCATTCCTGCTGAACCGCTCTTCCGATCTACTGGCGATCTGTCCTCTTCCTCTTTAGCGTTTA	29			CGGCATTCCTGCTGAACCGCTCTTCCGATCTACTACGAGGGTGTCCTCTTCCTCTTTAGCGTTTA	17	1.52308e-05		CGGCATTCCTGCTGAACCGCTCTTCCGATCTACTTTGATCCTGTCCTCTTCCTCTTTAGCGTTTA	29	2.21464e-05		CGGCATTCCTGCTGAACCGCTCTTCCGATCTACTCGGGTAGTGTCCTCTTCCTCTTTAGCGTTTA	24	2.04225e-05		CGGCATTCCTGCTGAACCGCTCTTCCGATCTACTACGAGGGTGTCCTCTTCCTCTTTAGCGTTTA	17	12	11	1.52308e-05	9.16403e-06	9.36029e-06	13.3333	1.12517e-05
CGGCATTCCTGCTGAACCGCTCTTCCGATCTACTGTAGGCTTGTCCTCTTCCTCTTTAGCGTTTA	29			CGGCATTCCTGCTGAACCGCTCTTCCGATCTACTAGACAAATGTCCTCTTCCTCTTTAGCGTTTA	17	1.52308e-05		CGGCATTCCTGCTGAACCGCTCTTCCGATCTACTAAACGAATGTCCTCTTCCTCTTTAGCGTTTA	28	2.13827e-05		CGGCATTCCTGCTGAACCGCTCTTCCGATCTACTCTAGACATGTCCTCTTCCTCTTTAGCGTTTA	24	2.04225e-05		CGGCATTCCTGCTGAACCGCTCTTCCGATCTACTAGACAAATGTCCTCTTCCTCTTTAGCGTTTA	17	46	46	1.52308e-05	3.51288e-05	3.9143e-05	36.3333	2.98342e-05
CGGCATTCCTGCTGAACCGCTCTTCCGATCTACTGTCGTTGTGTCCTCTTCCTCTTTAGCGTTTA	29			CGGCATTCCTGCTGAACCGCTCTTCCGATCTACTAGACCTGTGTCCTCTTCCTCTTTAGCGTTTA	17	1.52308e-05		CGGCATTCCTGCTGAACCGCTCTTCCGATCTACTAAACTTCTGTCCTCTTCCTCTTTAGCGTTTA	28	2.13827e-05		CGGCATTCCTGCTGAACCGCTCTTCCGATCTACTCTAGGGTTGTCCTCTTCCTCTTTAGCGTTTA	24	2.04225e-05		CGGCATTCCTGCTGAACCGCTCTTCCGATCTACTAGACCTGTGTCCTCTTCCTCTTTAGCGTTTA	17	41	33	1.52308e-05	3.13104e-05	2.80809e-05	30.3333	2.4874e-05
CGGCATTCCTGCTGAACCGCTCTTCCGATCTACTTCGATAATGTCCTCTTCCTCTTTAGCGTTTA	29			CGGCATTCCTGCTGAACCGCTCTTCCGATCTACTAGACGTGTGTCCTCTTCCTCTTTAGCGTTTA	17	1.52308e-05		CGGCATTCCTGCTGAACCGCTCTTCCGATCTACTAAAGTCTTGTCCTCTTCCTCTTTAGCGTTTA	28	2.13827e-05		CGGCATTCCTGCTGAACCGCTCTTCCGATCTACTGAACGAGTGTCCTCTTCCTCTTTAGCGTTTA	24	2.04225e-05		CGGCATTCCTGCTGAACCGCTCTTCCGATCTACTAGACGTGTGTCCTCTTCCTCTTTAGCGTTTA	17	49	27	1.52308e-05	3.74198e-05	2.29753e-05	31	2.52086e-05
CGGCATTCCTGCTGAACCGCTCTTCCGATCTACTTGAGATATGTCCTCTTCCTCTTTAGCGTTTA	29			CGGCATTCCTGCTGAACCGCTCTTCCGATCTACTAGCAAAGTGTCCTCTTCCTCTTTAGCGTTTA	17	1.52308e-05		CGGCATTCCTGCTGAACCGCTCTTCCGATCTACTAAGAGTTTGTCCTCTTCCTCTTTAGCGTTTA	28	2.13827e-05		CGGCATTCCTGCTGAACCGCTCTTCCGATCTACTGAGAAATTGTCCTCTTCCTCTTTAGCGTTTA	24	2.04225e-05		CGGCATTCCTGCTGAACCGCTCTTCCGATCTACTAGCAAAGTGTCCTCTTCCTCTTTAGCGTTTA	17	54	32	1.52308e-05	4.12382e-05	2.72299e-05	34.3333	2.78996e-05
CGGCATTCCTGCTGAACCGCTCTTCCGATCTACTTGGATGGTGTCCTCTTCCTCTTTAGCGTTTA	29			CGGCATTCCTGCTGAACCGCTCTTCCGATCTACTAGCAACGTGTCCTCTTCCTCTTTAGCGTTTA	17	1.52308e-05		CGGCATTCCTGCTGAACCGCTCTTCCGATCTACTAGAGGCTTGTCCTCTTCCTCTTTAGCGTTTA	28	2.13827e-05		CGGCATTCCTGCTGAACCGCTCTTCCGATCTACTGAGAGAGTGTCCTCTTCCTCTTTAGCGTTTA	24	2.04225e-05		CGGCATTCCTGCTGAACCGCTCTTCCGATCTACTAGCAACGTGTCCTCTTCCTCTTTAGCGTTTA	17	11	7	1.52308e-05	8.40036e-06	5.95655e-06	11.6667	9.86258e-06
CGGCATTCCTGCTGAACCGCTCTTCCGATCTACTTTAAAGTTGTCCTCTTCCTCTTTAGCGTTTA	29			CGGCATTCCTGCTGAACCGCTCTTCCGATCTACTAGCATTGTGTCCTCTTCCTCTTTAGCGTTTA	17	1.52308e-05		CGGCATTCCTGCTGAACCGCTCTTCCGATCTACTAGCGGAATGTCCTCTTCCTCTTTAGCGTTTA	28	2.13827e-05		CGGCATTCCTGCTGAACCGCTCTTCCGATCTACTGAGGTTCTGTCCTCTTCCTCTTTAGCGTTTA	24	2.04225e-05		CGGCATTCCTGCTGAACCGCTCTTCCGATCTACTAGCATTGTGTCCTCTTCCTCTTTAGCGTTTA	17	14	22	1.52308e-05	1.06914e-05	1.87206e-05	17.6667	1.48809e-05
CGGCATTCCTGCTGAACCGCTCTTCCGATCTACTAAAAACTTGTCCTCTTCCTCTTTAGCGTTTA	28			CGGCATTCCTGCTGAACCGCTCTTCCGATCTACTAGGACTGTGTCCTCTTCCTCTTTAGCGTTTA	17	1.52308e-05		CGGCATTCCTGCTGAACCGCTCTTCCGATCTACTAGGGCTATGTCCTCTTCCTCTTTAGCGTTTA	28	2.13827e-05		CGGCATTCCTGCTGAACCGCTCTTCCGATCTACTGCGAGTGTGTCCTCTTCCTCTTTAGCGTTTA	24	2.04225e-05		CGGCATTCCTGCTGAACCGCTCTTCCGATCTACTAGGACTGTGTCCTCTTCCTCTTTAGCGTTTA	17	27	22	1.52308e-05	2.06191e-05	1.87206e-05	22	1.81902e-05
CGGCATTCCTGCTGAACCGCTCTTCCGATCTACTAACGTGGTGTCCTCTTCCTCTTTAGCGTTTA	28			CGGCATTCCTGCTGAACCGCTCTTCCGATCTACTAGGAGTCTGTCCTCTTCCTCTTTAGCGTTTA	17	1.52308e-05		CGGCATTCCTGCTGAACCGCTCTTCCGATCTACTAGTGTCGTGTCCTCTTCCTCTTTAGCGTTTA	28	2.13827e-05		CGGCATTCCTGCTGAACCGCTCTTCCGATCTACTGCGATCATGTCCTCTTCCTCTTTAGCGTTTA	24	2.04225e-05		CGGCATTCCTGCTGAACCGCTCTTCCGATCTACTAGGAGTCTGTCCTCTTCCTCTTTAGCGTTTA	17	16	15	1.52308e-05	1.22187e-05	1.2764e-05	16	1.34045e-05
CGGCATTCCTGCTGAACCGCTCTTCCGATCTACTAAGGTGATGTCCTCTTCCTCTTTAGCGTTTA	28			CGGCATTCCTGCTGAACCGCTCTTCCGATCTACTAGGGATATGTCCTCTTCCTCTTTAGCGTTTA	17	1.52308e-05		CGGCATTCCTGCTGAACCGCTCTTCCGATCTACTATCAATGTGTCCTCTTCCTCTTTAGCGTTTA	28	2.13827e-05		CGGCATTCCTGCTGAACCGCTCTTCCGATCTACTGGAACCTTGTCCTCTTCCTCTTTAGCGTTTA	24	2.04225e-05		CGGCATTCCTGCTGAACCGCTCTTCCGATCTACTAGGGATATGTCCTCTTCCTCTTTAGCGTTTA	17	32	18	1.52308e-05	2.44374e-05	1.53168e-05	22.3333	1.83284e-05
CGGCATTCCTGCTGAACCGCTCTTCCGATCTACTACACTGGTGTCCTCTTCCTCTTTAGCGTTTA	28			CGGCATTCCTGCTGAACCGCTCTTCCGATCTACTAGGGCAGTGTCCTCTTCCTCTTTAGCGTTTA	17	1.52308e-05		CGGCATTCCTGCTGAACCGCTCTTCCGATCTACTATGAATATGTCCTCTTCCTCTTTAGCGTTTA	28	2.13827e-05		CGGCATTCCTGCTGAACCGCTCTTCCGATCTACTGTAGACATGTCCTCTTCCTCTTTAGCGTTTA	24	2.04225e-05		CGGCATTCCTGCTGAACCGCTCTTCCGATCTACTAGGGCAGTGTCCTCTTCCTCTTTAGCGTTTA	17	34	23	1.52308e-05	2.59648e-05	1.95715e-05	24.6667	2.02557e-05
CGGCATTCCTGCTGAACCGCTCTTCCGATCTACTACCGTTTTGTCCTCTTCCTCTTTAGCGTTTA	28			CGGCATTCCTGCTGAACCGCTCTTCCGATCTACTAGGGCTATGTCCTCTTCCTCTTTAGCGTTTA	17	1.52308e-05		CGGCATTCCTGCTGAACCGCTCTTCCGATCTACTCAAACTCTGTCCTCTTCCTCTTTAGCGTTTA	28	2.13827e-05		CGGCATTCCTGCTGAACCGCTCTTCCGATCTACTGTGGTCGTGTCCTCTTCCTCTTTAGCGTTTA	24	2.04225e-05		CGGCATTCCTGCTGAACCGCTCTTCCGATCTACTAGGGCTATGTCCTCTTCCTCTTTAGCGTTTA	17	28	17	1.52308e-05	2.13827e-05	1.44659e-05	20.6667	1.70265e-05
CGGCATTCCTGCTGAACCGCTCTTCCGATCTACTACGAGAGTGTCCTCTTCCTCTTTAGCGTTTA	28			CGGCATTCCTGCTGAACCGCTCTTCCGATCTACTAGGGGTATGTCCTCTTCCTCTTTAGCGTTTA	17	1.52308e-05		CGGCATTCCTGCTGAACCGCTCTTCCGATCTACTCCAACTATGTCCTCTTCCTCTTTAGCGTTTA	28	2.13827e-05		CGGCATTCCTGCTGAACCGCTCTTCCGATCTACTTAAAAGATGTCCTCTTCCTCTTTAGCGTTTA	24	2.04225e-05		CGGCATTCCTGCTGAACCGCTCTTCCGATCTACTAGGGGTATGTCCTCTTCCTCTTTAGCGTTTA	17	23	19	1.52308e-05	1.75644e-05	1.61678e-05	19.6667	1.6321e-05
CGGCATTCCTGCTGAACCGCTCTTCCGATCTACTACGAGTATGTCCTCTTCCTCTTTAGCGTTTA	28			CGGCATTCCTGCTGAACCGCTCTTCCGATCTACTAGTATCGTGTCCTCTTCCTCTTTAGCGTTTA	17	1.52308e-05		CGGCATTCCTGCTGAACCGCTCTTCCGATCTACTCCAGCGGTGTCCTCTTCCTCTTTAGCGTTTA	28	2.13827e-05		CGGCATTCCTGCTGAACCGCTCTTCCGATCTACTTAAACGATGTCCTCTTCCTCTTTAGCGTTTA	24	2.04225e-05		CGGCATTCCTGCTGAACCGCTCTTCCGATCTACTAGTATCGTGTCCTCTTCCTCTTTAGCGTTTA	17	27	25	1.52308e-05	2.06191e-05	2.12734e-05	23	1.90411e-05
CGGCATTCCTGCTGAACCGCTCTTCCGATCTACTAGCGGAATGTCCTCTTCCTCTTTAGCGTTTA	28			CGGCATTCCTGCTGAACCGCTCTTCCGATCTACTATGAAAATGTCCTCTTCCTCTTTAGCGTTTA	17	1.52308e-05		CGGCATTCCTGCTGAACCGCTCTTCCGATCTACTCGAACTCTGTCCTCTTCCTCTTTAGCGTTTA	28	2.13827e-05		CGGCATTCCTGCTGAACCGCTCTTCCGATCTACTTCAGATATGTCCTCTTCCTCTTTAGCGTTTA	24	2.04225e-05		CGGCATTCCTGCTGAACCGCTCTTCCGATCTACTATGAAAATGTCCTCTTCCTCTTTAGCGTTTA	17	16	17	1.52308e-05	1.22187e-05	1.44659e-05	16.6667	1.39718e-05
CGGCATTCCTGCTGAACCGCTCTTCCGATCTACTAGGGGTATGTCCTCTTCCTCTTTAGCGTTTA	28			CGGCATTCCTGCTGAACCGCTCTTCCGATCTACTCAAACTCTGTCCTCTTCCTCTTTAGCGTTTA	17	1.52308e-05		CGGCATTCCTGCTGAACCGCTCTTCCGATCTACTCGAGGCGTGTCCTCTTCCTCTTTAGCGTTTA	28	2.13827e-05		CGGCATTCCTGCTGAACCGCTCTTCCGATCTACTTGAACTATGTCCTCTTCCTCTTTAGCGTTTA	24	2.04225e-05		CGGCATTCCTGCTGAACCGCTCTTCCGATCTACTCAAACTCTGTCCTCTTCCTCTTTAGCGTTTA	17	28	26	1.52308e-05	2.13827e-05	2.21243e-05	23.6667	1.95793e-05
CGGCATTCCTGCTGAACCGCTCTTCCGATCTACTAGTATTGTGTCCTCTTCCTCTTTAGCGTTTA	28			CGGCATTCCTGCTGAACCGCTCTTCCGATCTACTCAAGAGTTGTCCTCTTCCTCTTTAGCGTTTA	17	1.52308e-05		CGGCATTCCTGCTGAACCGCTCTTCCGATCTACTCGCGAAGTGTCCTCTTCCTCTTTAGCGTTTA	28	2.13827e-05		CGGCATTCCTGCTGAACCGCTCTTCCGATCTACTTGGATGGTGTCCTCTTCCTCTTTAGCGTTTA	24	2.04225e-05		CGGCATTCCTGCTGAACCGCTCTTCCGATCTACTCAAGAGTTGTCCTCTTCCTCTTTAGCGTTTA	17	20	15	1.52308e-05	1.52734e-05	1.2764e-05	17.3333	1.44227e-05
CGGCATTCCTGCTGAACCGCTCTTCCGATCTACTCCAGGCCTGTCCTCTTCCTCTTTAGCGTTTA	28			CGGCATTCCTGCTGAACCGCTCTTCCGATCTACTCAAGCACTGTCCTCTTCCTCTTTAGCGTTTA	17	1.52308e-05		CGGCATTCCTGCTGAACCGCTCTTCCGATCTACTCTCAATATGTCCTCTTCCTCTTTAGCGTTTA	28	2.13827e-05		CGGCATTCCTGCTGAACCGCTCTTCCGATCTACTAACGTGGTGTCCTCTTCCTCTTTAGCGTTTA	23	1.95715e-05		CGGCATTCCTGCTGAACCGCTCTTCCGATCTACTCAAGCACTGTCCTCTTCCTCTTTAGCGTTTA	17	23	17	1.52308e-05	1.75644e-05	1.44659e-05	19	1.57537e-05
CGGCATTCCTGCTGAACCGCTCTTCCGATCTACTCCAGTCCTGTCCTCTTCCTCTTTAGCGTTTA	28			CGGCATTCCTGCTGAACCGCTCTTCCGATCTACTCAGAATGTGTCCTCTTCCTCTTTAGCGTTTA	17	1.52308e-05		CGGCATTCCTGCTGAACCGCTCTTCCGATCTACTGAAAACATGTCCTCTTCCTCTTTAGCGTTTA	28	2.13827e-05		CGGCATTCCTGCTGAACCGCTCTTCCGATCTACTAACGTTATGTCCTCTTCCTCTTTAGCGTTTA	23	1.95715e-05		CGGCATTCCTGCTGAACCGCTCTTCCGATCTACTCAGAATGTGTCCTCTTCCTCTTTAGCGTTTA	17	24	11	1.52308e-05	1.83281e-05	9.36029e-06	17.3333	1.43064e-05
CGGCATTCCTGCTGAACCGCTCTTCCGATCTACTCGGGTGGTGTCCTCTTCCTCTTTAGCGTTTA	28			CGGCATTCCTGCTGAACCGCTCTTCCGATCTACTCCAAGCTTGTCCTCTTCCTCTTTAGCGTTTA	17	1.52308e-05		CGGCATTCCTGCTGAACCGCTCTTCCGATCTACTGAAGCCCTGTCCTCTTCCTCTTTAGCGTTTA	28	2.13827e-05		CGGCATTCCTGCTGAACCGCTCTTCCGATCTACTAACGTTTTGTCCTCTTCCTCTTTAGCGTTTA	23	1.95715e-05		CGGCATTCCTGCTGAACCGCTCTTCCGATCTACTCCAAGCTTGTCCTCTTCCTCTTTAGCGTTTA	17	29	24	1.52308e-05	2.21464e-05	2.04225e-05	23.3333	1.92666e-05
CGGCATTCCTGCTGAACCGCTCTTCCGATCTACTCTGATATTGTCCTCTTCCTCTTTAGCGTTTA	28			CGGCATTCCTGCTGAACCGCTCTTCCGATCTACTCCAGTCCTGTCCTCTTCCTCTTTAGCGTTTA	17	1.52308e-05		CGGCATTCCTGCTGAACCGCTCTTCCGATCTACTGCACTAGTGTCCTCTTCCTCTTTAGCGTTTA	28	2.13827e-05		CGGCATTCCTGCTGAACCGCTCTTCCGATCTACTAAGATGCTGTCCTCTTCCTCTTTAGCGTTTA	23	1.95715e-05		CGGCATTCCTGCTGAACCGCTCTTCCGATCTACTCCAGTCCTGTCCTCTTCCTCTTTAGCGTTTA	17	31	40	1.52308e-05	2.36738e-05	3.40374e-05	29.3333	2.4314e-05
CGGCATTCCTGCTGAACCGCTCTTCCGATCTACTGACGTTGTGTCCTCTTCCTCTTTAGCGTTTA	28			CGGCATTCCTGCTGAACCGCTCTTCCGATCTACTCCGATCATGTCCTCTTCCTCTTTAGCGTTTA	17	1.52308e-05		CGGCATTCCTGCTGAACCGCTCTTCCGATCTACTGCACTTATGTCCTCTTCCTCTTTAGCGTTTA	28	2.13827e-05		CGGCATTCCTGCTGAACCGCTCTTCCGATCTACTACACGAGTGTCCTCTTCCTCTTTAGCGTTTA	23	1.95715e-05		CGGCATTCCTGCTGAACCGCTCTTCCGATCTACTCCGATCATGTCCTCTTCCTCTTTAGCGTTTA	17	17	14	1.52308e-05	1.29824e-05	1.19131e-05	16	1.33754e-05
CGGCATTCCTGCTGAACCGCTCTTCCGATCTACTGCAGAGTTGTCCTCTTCCTCTTTAGCGTTTA	28			CGGCATTCCTGCTGAACCGCTCTTCCGATCTACTCCGGTTGTGTCCTCTTCCTCTTTAGCGTTTA	17	1.52308e-05		CGGCATTCCTGCTGAACCGCTCTTCCGATCTACTGCGGTCGTGTCCTCTTCCTCTTTAGCGTTTA	28	2.13827e-05		CGGCATTCCTGCTGAACCGCTCTTCCGATCTACTAGACCAATGTCCTCTTCCTCTTTAGCGTTTA	23	1.95715e-05		CGGCATTCCTGCTGAACCGCTCTTCCGATCTACTCCGGTTGTGTCCTCTTCCTCTTTAGCGTTTA	17	23	20	1.52308e-05	1.75644e-05	1.70187e-05	20	1.66046e-05
CGGCATTCCTGCTGAACCGCTCTTCCGATCTACTGCAGCTCTGTCCTCTTCCTCTTTAGCGTTTA	28			CGGCATTCCTGCTGAACCGCTCTTCCGATCTACTCGAAACCTGTCCTCTTCCTCTTTAGCGTTTA	17	1.52308e-05		CGGCATTCCTGCTGAACCGCTCTTCCGATCTACTGTCGTAGTGTCCTCTTCCTCTTTAGCGTTTA	28	2.13827e-05		CGGCATTCCTGCTGAACCGCTCTTCCGATCTACTAGACCCGTGTCCTCTTCCTCTTTAGCGTTTA	23	1.95715e-05		CGGCATTCCTGCTGAACCGCTCTTCCGATCTACTCGAAACCTGTCCTCTTCCTCTTTAGCGTTTA	17	20	34	1.52308e-05	1.52734e-05	2.89318e-05	23.6667	1.9812e-05
CGGCATTCCTGCTGAACCGCTCTTCCGATCTACTGCGGTTATGTCCTCTTCCTCTTTAGCGTTTA	28			CGGCATTCCTGCTGAACCGCTCTTCCGATCTACTCGAGAGATGTCCTCTTCCTCTTTAGCGTTTA	17	1.52308e-05		CGGCATTCCTGCTGAACCGCTCTTCCGATCTACTTCGATAATGTCCTCTTCCTCTTTAGCGTTTA	28	2.13827e-05		CGGCATTCCTGCTGAACCGCTCTTCCGATCTACTAGCGTGCTGTCCTCTTCCTCTTTAGCGTTTA	23	1.95715e-05		CGGCATTCCTGCTGAACCGCTCTTCCGATCTACTCGAGAGATGTCCTCTTCCTCTTTAGCGTTTA	17	43	26	1.52308e-05	3.28378e-05	2.21243e-05	28.6667	2.33976e-05
CGGCATTCCTGCTGAACCGCTCTTCCGATCTACTGGAGGATTGTCCTCTTCCTCTTTAGCGTTTA	28			CGGCATTCCTGCTGAACCGCTCTTCCGATCTACTCGAGGGATGTCCTCTTCCTCTTTAGCGTTTA	17	1.52308e-05		CGGCATTCCTGCTGAACCGCTCTTCCGATCTACTTGAAAGCTGTCCTCTTCCTCTTTAGCGTTTA	28	2.13827e-05		CGGCATTCCTGCTGAACCGCTCTTCCGATCTACTAGGGCAGTGTCCTCTTCCTCTTTAGCGTTTA	23	1.95715e-05		CGGCATTCCTGCTGAACCGCTCTTCCGATCTACTCGAGGGATGTCCTCTTCCTCTTTAGCGTTTA	17	27	22	1.52308e-05	2.06191e-05	1.87206e-05	22	1.81902e-05
CGGCATTCCTGCTGAACCGCTCTTCCGATCTACTGGCGTCATGTCCTCTTCCTCTTTAGCGTTTA	28			CGGCATTCCTGCTGAACCGCTCTTCCGATCTACTCGGGTAGTGTCCTCTTCCTCTTTAGCGTTTA	17	1.52308e-05		CGGCATTCCTGCTGAACCGCTCTTCCGATCTACTTGAGATTTGTCCTCTTCCTCTTTAGCGTTTA	28	2.13827e-05		CGGCATTCCTGCTGAACCGCTCTTCCGATCTACTAGTATTGTGTCCTCTTCCTCTTTAGCGTTTA	23	1.95715e-05		CGGCATTCCTGCTGAACCGCTCTTCCGATCTACTCGGGTAGTGTCCTCTTCCTCTTTAGCGTTTA	17	23	24	1.52308e-05	1.75644e-05	2.04225e-05	21.3333	1.77392e-05
CGGCATTCCTGCTGAACCGCTCTTCCGATCTACTGTACAAATGTCCTCTTCCTCTTTAGCGTTTA	28			CGGCATTCCTGCTGAACCGCTCTTCCGATCTACTCTAACCCTGTCCTCTTCCTCTTTAGCGTTTA	17	1.52308e-05		CGGCATTCCTGCTGAACCGCTCTTCCGATCTACTTTAAAGTTGTCCTCTTCCTCTTTAGCGTTTA	28	2.13827e-05		CGGCATTCCTGCTGAACCGCTCTTCCGATCTACTATAACCTTGTCCTCTTCCTCTTTAGCGTTTA	23	1.95715e-05		CGGCATTCCTGCTGAACCGCTCTTCCGATCTACTCTAACCCTGTCCTCTTCCTCTTTAGCGTTTA	17	33	29	1.52308e-05	2.52011e-05	2.46771e-05	26.3333	2.1703e-05
CGGCATTCCTGCTGAACCGCTCTTCCGATCTACTGTACGTTTGTCCTCTTCCTCTTTAGCGTTTA	28			CGGCATTCCTGCTGAACCGCTCTTCCGATCTACTCTCGAAGTGTCCTCTTCCTCTTTAGCGTTTA	17	1.52308e-05		CGGCATTCCTGCTGAACCGCTCTTCCGATCTACTAACGATCTGTCCTCTTCCTCTTTAGCGTTTA	27	2.06191e-05		CGGCATTCCTGCTGAACCGCTCTTCCGATCTACTATCGAAGTGTCCTCTTCCTCTTTAGCGTTTA	23	1.95715e-05		CGGCATTCCTGCTGAACCGCTCTTCCGATCTACTCTCGAAGTGTCCTCTTCCTCTTTAGCGTTTA	17	21	12	1.52308e-05	1.60371e-05	1.02112e-05	16.6667	1.38264e-05
CGGCATTCCTGCTGAACCGCTCTTCCGATCTACTGTCGAAGTGTCCTCTTCCTCTTTAGCGTTTA	28			CGGCATTCCTGCTGAACCGCTCTTCCGATCTACTCTGAGCGTGTCCTCTTCCTCTTTAGCGTTTA	17	1.52308e-05		CGGCATTCCTGCTGAACCGCTCTTCCGATCTACTAACGTGGTGTCCTCTTCCTCTTTAGCGTTTA	27	2.06191e-05		CGGCATTCCTGCTGAACCGCTCTTCCGATCTACTCCGATAATGTCCTCTTCCTCTTTAGCGTTTA	23	1.95715e-05		CGGCATTCCTGCTGAACCGCTCTTCCGATCTACTCTGAGCGTGTCCTCTTCCTCTTTAGCGTTTA	17	13	10	1.52308e-05	9.9277e-06	8.50936e-06	13.3333	1.12226e-05
CGGCATTCCTGCTGAACCGCTCTTCCGATCTACTGTGAGAATGTCCTCTTCCTCTTTAGCGTTTA	28			CGGCATTCCTGCTGAACCGCTCTTCCGATCTACTCTGATATTGTCCTCTTCCTCTTTAGCGTTTA	17	1.52308e-05		CGGCATTCCTGCTGAACCGCTCTTCCGATCTACTAAGGGAATGTCCTCTTCCTCTTTAGCGTTTA	27	2.06191e-05		CGGCATTCCTGCTGAACCGCTCTTCCGATCTACTCCGATCCTGTCCTCTTCCTCTTTAGCGTTTA	23	1.95715e-05		CGGCATTCCTGCTGAACCGCTCTTCCGATCTACTCTGATATTGTCCTCTTCCTCTTTAGCGTTTA	17	33	25	1.52308e-05	2.52011e-05	2.12734e-05	25	2.05684e-05
CGGCATTCCTGCTGAACCGCTCTTCCGATCTACTTAAAAGCTGTCCTCTTCCTCTTTAGCGTTTA	28			CGGCATTCCTGCTGAACCGCTCTTCCGATCTACTGAAGGCATGTCCTCTTCCTCTTTAGCGTTTA	17	1.52308e-05		CGGCATTCCTGCTGAACCGCTCTTCCGATCTACTAAGGTGCTGTCCTCTTCCTCTTTAGCGTTTA	27	2.06191e-05		CGGCATTCCTGCTGAACCGCTCTTCCGATCTACTCCGGTGGTGTCCTCTTCCTCTTTAGCGTTTA	23	1.95715e-05		CGGCATTCCTGCTGAACCGCTCTTCCGATCTACTGAAGGCATGTCCTCTTCCTCTTTAGCGTTTA	17	46	17	1.52308e-05	3.51288e-05	1.44659e-05	26.6667	2.16085e-05
CGGCATTCCTGCTGAACCGCTCTTCCGATCTACTTAAGAGATGTCCTCTTCCTCTTTAGCGTTTA	28			CGGCATTCCTGCTGAACCGCTCTTCCGATCTACTGACGAAGTGTCCTCTTCCTCTTTAGCGTTTA	17	1.52308e-05		CGGCATTCCTGCTGAACCGCTCTTCCGATCTACTAATGTTGTGTCCTCTTCCTCTTTAGCGTTTA	27	2.06191e-05		CGGCATTCCTGCTGAACCGCTCTTCCGATCTACTCGACTTGTGTCCTCTTCCTCTTTAGCGTTTA	23	1.95715e-05		CGGCATTCCTGCTGAACCGCTCTTCCGATCTACTGACGAAGTGTCCTCTTCCTCTTTAGCGTTTA	17	35	28	1.52308e-05	2.67284e-05	2.38262e-05	26.6667	2.19285e-05
CGGCATTCCTGCTGAACCGCTCTTCCGATCTACTTAAGTCCTGTCCTCTTCCTCTTTAGCGTTTA	28			CGGCATTCCTGCTGAACCGCTCTTCCGATCTACTGCAGAGTTGTCCTCTTCCTCTTTAGCGTTTA	17	1.52308e-05		CGGCATTCCTGCTGAACCGCTCTTCCGATCTACTACGGTGATGTCCTCTTCCTCTTTAGCGTTTA	27	2.06191e-05		CGGCATTCCTGCTGAACCGCTCTTCCGATCTACTCGAGACGTGTCCTCTTCCTCTTTAGCGTTTA	23	1.95715e-05		CGGCATTCCTGCTGAACCGCTCTTCCGATCTACTGCAGAGTTGTCCTCTTCCTCTTTAGCGTTTA	17	27	26	1.52308e-05	2.06191e-05	2.21243e-05	23.3333	1.93247e-05
CGGCATTCCTGCTGAACCGCTCTTCCGATCTACTTAGATTATGTCCTCTTCCTCTTTAGCGTTTA	28			CGGCATTCCTGCTGAACCGCTCTTCCGATCTACTGCAGCTCTGTCCTCTTCCTCTTTAGCGTTTA	17	1.52308e-05		CGGCATTCCTGCTGAACCGCTCTTCCGATCTACTAGCAAATTGTCCTCTTCCTCTTTAGCGTTTA	27	2.06191e-05		CGGCATTCCTGCTGAACCGCTCTTCCGATCTACTCGAGGAATGTCCTCTTCCTCTTTAGCGTTTA	23	1.95715e-05		CGGCATTCCTGCTGAACCGCTCTTCCGATCTACTGCAGCTCTGTCCTCTTCCTCTTTAGCGTTTA	17	27	17	1.52308e-05	2.06191e-05	1.44659e-05	20.3333	1.67719e-05
CGGCATTCCTGCTGAACCGCTCTTCCGATCTACTTCAAAACTGTCCTCTTCCTCTTTAGCGTTTA	28			CGGCATTCCTGCTGAACCGCTCTTCCGATCTACTGGAGCGCTGTCCTCTTCCTCTTTAGCGTTTA	17	1.52308e-05		CGGCATTCCTGCTGAACCGCTCTTCCGATCTACTAGCATAATGTCCTCTTCCTCTTTAGCGTTTA	27	2.06191e-05		CGGCATTCCTGCTGAACCGCTCTTCCGATCTACTCGAGGGCTGTCCTCTTCCTCTTTAGCGTTTA	23	1.95715e-05		CGGCATTCCTGCTGAACCGCTCTTCCGATCTACTGGAGCGCTGTCCTCTTCCTCTTTAGCGTTTA	17	23	22	1.52308e-05	1.75644e-05	1.87206e-05	20.6667	1.71719e-05
CGGCATTCCTGCTGAACCGCTCTTCCGATCTACTTCAACCGTGTCCTCTTCCTCTTTAGCGTTTA	28			CGGCATTCCTGCTGAACCGCTCTTCCGATCTACTGGAGGCATGTCCTCTTCCTCTTTAGCGTTTA	17	1.52308e-05		CGGCATTCCTGCTGAACCGCTCTTCCGATCTACTAGGACTGTGTCCTCTTCCTCTTTAGCGTTTA	27	2.06191e-05		CGGCATTCCTGCTGAACCGCTCTTCCGATCTACTCGGATACTGTCCTCTTCCTCTTTAGCGTTTA	23	1.95715e-05		CGGCATTCCTGCTGAACCGCTCTTCCGATCTACTGGAGGCATGTCCTCTTCCTCTTTAGCGTTTA	17	50	33	1.52308e-05	3.81835e-05	2.80809e-05	33.3333	2.71651e-05
CGGCATTCCTGCTGAACCGCTCTTCCGATCTACTTCAGTACTGTCCTCTTCCTCTTTAGCGTTTA	28			CGGCATTCCTGCTGAACCGCTCTTCCGATCTACTGGTGTTATGTCCTCTTCCTCTTTAGCGTTTA	17	1.52308e-05		CGGCATTCCTGCTGAACCGCTCTTCCGATCTACTAGTATCGTGTCCTCTTCCTCTTTAGCGTTTA	27	2.06191e-05		CGGCATTCCTGCTGAACCGCTCTTCCGATCTACTCGGGTGGTGTCCTCTTCCTCTTTAGCGTTTA	23	1.95715e-05		CGGCATTCCTGCTGAACCGCTCTTCCGATCTACTGGTGTTATGTCCTCTTCCTCTTTAGCGTTTA	17	22	20	1.52308e-05	1.68007e-05	1.70187e-05	19.6667	1.63501e-05
CGGCATTCCTGCTGAACCGCTCTTCCGATCTACTTCGGTTGTGTCCTCTTCCTCTTTAGCGTTTA	28			CGGCATTCCTGCTGAACCGCTCTTCCGATCTACTGTAACCATGTCCTCTTCCTCTTTAGCGTTTA	17	1.52308e-05		CGGCATTCCTGCTGAACCGCTCTTCCGATCTACTATACTTCTGTCCTCTTCCTCTTTAGCGTTTA	27	2.06191e-05		CGGCATTCCTGCTGAACCGCTCTTCCGATCTACTCTGGTGGTGTCCTCTTCCTCTTTAGCGTTTA	23	1.95715e-05		CGGCATTCCTGCTGAACCGCTCTTCCGATCTACTGTAACCATGTCCTCTTCCTCTTTAGCGTTTA	17	31	36	1.52308e-05	2.36738e-05	3.06337e-05	28	2.31794e-05
CGGCATTCCTGCTGAACCGCTCTTCCGATCTACTTGCGTTGTGTCCTCTTCCTCTTTAGCGTTTA	28			CGGCATTCCTGCTGAACCGCTCTTCCGATCTACTGTGAGAGTGTCCTCTTCCTCTTTAGCGTTTA	17	1.52308e-05		CGGCATTCCTGCTGAACCGCTCTTCCGATCTACTATCGTTGTGTCCTCTTCCTCTTTAGCGTTTA	27	2.06191e-05		CGGCATTCCTGCTGAACCGCTCTTCCGATCTACTGAAGCGCTGTCCTCTTCCTCTTTAGCGTTTA	23	1.95715e-05		CGGCATTCCTGCTGAACCGCTCTTCCGATCTACTGTGAGAGTGTCCTCTTCCTCTTTAGCGTTTA	17	24	19	1.52308e-05	1.83281e-05	1.61678e-05	20	1.65756e-05
CGGCATTCCTGCTGAACCGCTCTTCCGATCTACTAAACAAGTGTCCTCTTCCTCTTTAGCGTTTA	27			CGGCATTCCTGCTGAACCGCTCTTCCGATCTACTGTGGTAATGTCCTCTTCCTCTTTAGCGTTTA	17	1.52308e-05		CGGCATTCCTGCTGAACCGCTCTTCCGATCTACTCAAGCTATGTCCTCTTCCTCTTTAGCGTTTA	27	2.06191e-05		CGGCATTCCTGCTGAACCGCTCTTCCGATCTACTGAGGTAATGTCCTCTTCCTCTTTAGCGTTTA	23	1.95715e-05		CGGCATTCCTGCTGAACCGCTCTTCCGATCTACTGTGGTAATGTCCTCTTCCTCTTTAGCGTTTA	17	44	23	1.52308e-05	3.36015e-05	1.95715e-05	28	2.28013e-05
CGGCATTCCTGCTGAACCGCTCTTCCGATCTACTAAGGCAGTGTCCTCTTCCTCTTTAGCGTTTA	27			CGGCATTCCTGCTGAACCGCTCTTCCGATCTACTTAAGAGGTGTCCTCTTCCTCTTTAGCGTTTA	17	1.52308e-05		CGGCATTCCTGCTGAACCGCTCTTCCGATCTACTCGAGGGATGTCCTCTTCCTCTTTAGCGTTTA	27	2.06191e-05		CGGCATTCCTGCTGAACCGCTCTTCCGATCTACTGCACTCGTGTCCTCTTCCTCTTTAGCGTTTA	23	1.95715e-05		CGGCATTCCTGCTGAACCGCTCTTCCGATCTACTTAAGAGGTGTCCTCTTCCTCTTTAGCGTTTA	17	19	33	1.52308e-05	1.45097e-05	2.80809e-05	23	1.92738e-05
CGGCATTCCTGCTGAACCGCTCTTCCGATCTACTAGAACATTGTCCTCTTCCTCTTTAGCGTTTA	27			CGGCATTCCTGCTGAACCGCTCTTCCGATCTACTTAAGGTCTGTCCTCTTCCTCTTTAGCGTTTA	17	1.52308e-05		CGGCATTCCTGCTGAACCGCTCTTCCGATCTACTCGGATGATGTCCTCTTCCTCTTTAGCGTTTA	27	2.06191e-05		CGGCATTCCTGCTGAACCGCTCTTCCGATCTACTGCGAAATTGTCCTCTTCCTCTTTAGCGTTTA	23	1.95715e-05		CGGCATTCCTGCTGAACCGCTCTTCCGATCTACTTAAGGTCTGTCCTCTTCCTCTTTAGCGTTTA	17	26	19	1.52308e-05	1.98554e-05	1.61678e-05	20.6667	1.70847e-05
CGGCATTCCTGCTGAACCGCTCTTCCGATCTACTAGACTGCTGTCCTCTTCCTCTTTAGCGTTTA	27			CGGCATTCCTGCTGAACCGCTCTTCCGATCTACTTCGGTTGTGTCCTCTTCCTCTTTAGCGTTTA	17	1.52308e-05		CGGCATTCCTGCTGAACCGCTCTTCCGATCTACTCTGAGTGTGTCCTCTTCCTCTTTAGCGTTTA	27	2.06191e-05		CGGCATTCCTGCTGAACCGCTCTTCCGATCTACTGGAGGATTGTCCTCTTCCTCTTTAGCGTTTA	23	1.95715e-05		CGGCATTCCTGCTGAACCGCTCTTCCGATCTACTTCGGTTGTGTCCTCTTCCTCTTTAGCGTTTA	17	30	22	1.52308e-05	2.29101e-05	1.87206e-05	23	1.89538e-05
CGGCATTCCTGCTGAACCGCTCTTCCGATCTACTAGAGCCCTGTCCTCTTCCTCTTTAGCGTTTA	27			CGGCATTCCTGCTGAACCGCTCTTCCGATCTACTTGAGCTGTGTCCTCTTCCTCTTTAGCGTTTA	17	1.52308e-05		CGGCATTCCTGCTGAACCGCTCTTCCGATCTACTCTGGTCGTGTCCTCTTCCTCTTTAGCGTTTA	27	2.06191e-05		CGGCATTCCTGCTGAACCGCTCTTCCGATCTACTGGGAAAGTGTCCTCTTCCTCTTTAGCGTTTA	23	1.95715e-05		CGGCATTCCTGCTGAACCGCTCTTCCGATCTACTTGAGCTGTGTCCTCTTCCTCTTTAGCGTTTA	17	20	25	1.52308e-05	1.52734e-05	2.12734e-05	20.6667	1.72592e-05
CGGCATTCCTGCTGAACCGCTCTTCCGATCTACTAGCGATTTGTCCTCTTCCTCTTTAGCGTTTA	27			CGGCATTCCTGCTGAACCGCTCTTCCGATCTACTTGAGGAATGTCCTCTTCCTCTTTAGCGTTTA	17	1.52308e-05		CGGCATTCCTGCTGAACCGCTCTTCCGATCTACTGAGAGTATGTCCTCTTCCTCTTTAGCGTTTA	27	2.06191e-05		CGGCATTCCTGCTGAACCGCTCTTCCGATCTACTGGTGTGGTGTCCTCTTCCTCTTTAGCGTTTA	23	1.95715e-05		CGGCATTCCTGCTGAACCGCTCTTCCGATCTACTTGAGGAATGTCCTCTTCCTCTTTAGCGTTTA	17	13	14	1.52308e-05	9.9277e-06	1.19131e-05	14.6667	1.23572e-05
CGGCATTCCTGCTGAACCGCTCTTCCGATCTACTAGCGGTGTGTCCTCTTCCTCTTTAGCGTTTA	27			CGGCATTCCTGCTGAACCGCTCTTCCGATCTACTTGAGGTCTGTCCTCTTCCTCTTTAGCGTTTA	17	1.52308e-05		CGGCATTCCTGCTGAACCGCTCTTCCGATCTACTGCAGAGTTGTCCTCTTCCTCTTTAGCGTTTA	27	2.06191e-05		CGGCATTCCTGCTGAACCGCTCTTCCGATCTACTGTGAGGGTGTCCTCTTCCTCTTTAGCGTTTA	23	1.95715e-05		CGGCATTCCTGCTGAACCGCTCTTCCGATCTACTTGAGGTCTGTCCTCTTCCTCTTTAGCGTTTA	17	15	12	1.52308e-05	1.1455e-05	1.02112e-05	14.6667	1.2299e-05
CGGCATTCCTGCTGAACCGCTCTTCCGATCTACTAGGAAATTGTCCTCTTCCTCTTTAGCGTTTA	27			CGGCATTCCTGCTGAACCGCTCTTCCGATCTACTTGGATCATGTCCTCTTCCTCTTTAGCGTTTA	17	1.52308e-05		CGGCATTCCTGCTGAACCGCTCTTCCGATCTACTGCAGCGCTGTCCTCTTCCTCTTTAGCGTTTA	27	2.06191e-05		CGGCATTCCTGCTGAACCGCTCTTCCGATCTACTGTGAGTATGTCCTCTTCCTCTTTAGCGTTTA	23	1.95715e-05		CGGCATTCCTGCTGAACCGCTCTTCCGATCTACTTGGATCATGTCCTCTTCCTCTTTAGCGTTTA	17	15	18	1.52308e-05	1.1455e-05	1.53168e-05	16.6667	1.40009e-05
CGGCATTCCTGCTGAACCGCTCTTCCGATCTACTAGTGTGGTGTCCTCTTCCTCTTTAGCGTTTA	27			CGGCATTCCTGCTGAACCGCTCTTCCGATCTACTTTAACGCTGTCCTCTTCCTCTTTAGCGTTTA	17	1.52308e-05		CGGCATTCCTGCTGAACCGCTCTTCCGATCTACTGCAGCTCTGTCCTCTTCCTCTTTAGCGTTTA	27	2.06191e-05		CGGCATTCCTGCTGAACCGCTCTTCCGATCTACTGTGATGTTGTCCTCTTCCTCTTTAGCGTTTA	23	1.95715e-05		CGGCATTCCTGCTGAACCGCTCTTCCGATCTACTTTAACGCTGTCCTCTTCCTCTTTAGCGTTTA	17	31	31	1.52308e-05	2.36738e-05	2.6379e-05	26.3333	2.17612e-05
CGGCATTCCTGCTGAACCGCTCTTCCGATCTACTATCGAAATGTCCTCTTCCTCTTTAGCGTTTA	27			CGGCATTCCTGCTGAACCGCTCTTCCGATCTACTTTAGCTTTGTCCTCTTCCTCTTTAGCGTTTA	17	1.52308e-05		CGGCATTCCTGCTGAACCGCTCTTCCGATCTACTGCGAGTGTGTCCTCTTCCTCTTTAGCGTTTA	27	2.06191e-05		CGGCATTCCTGCTGAACCGCTCTTCCGATCTACTGTGGTAATGTCCTCTTCCTCTTTAGCGTTTA	23	1.95715e-05		CGGCATTCCTGCTGAACCGCTCTTCCGATCTACTTTAGCTTTGTCCTCTTCCTCTTTAGCGTTTA	17	31	21	1.52308e-05	2.36738e-05	1.78696e-05	23	1.89247e-05
CGGCATTCCTGCTGAACCGCTCTTCCGATCTACTATGAGCGTGTCCTCTTCCTCTTTAGCGTTTA	27			CGGCATTCCTGCTGAACCGCTCTTCCGATCTACTAAACGAATGTCCTCTTCCTCTTTAGCGTTTA	16	1.43349e-05		CGGCATTCCTGCTGAACCGCTCTTCCGATCTACTGCGGAAGTGTCCTCTTCCTCTTTAGCGTTTA	27	2.06191e-05		CGGCATTCCTGCTGAACCGCTCTTCCGATCTACTTAAGATGTGTCCTCTTCCTCTTTAGCGTTTA	23	1.95715e-05		CGGCATTCCTGCTGAACCGCTCTTCCGATCTACTAAACGAATGTCCTCTTCCTCTTTAGCGTTTA	16	28	17	1.43349e-05	2.13827e-05	1.44659e-05	20.3333	1.67278e-05
CGGCATTCCTGCTGAACCGCTCTTCCGATCTACTCCAGAACTGTCCTCTTCCTCTTTAGCGTTTA	27			CGGCATTCCTGCTGAACCGCTCTTCCGATCTACTAACGTCGTGTCCTCTTCCTCTTTAGCGTTTA	16	1.43349e-05		CGGCATTCCTGCTGAACCGCTCTTCCGATCTACTGGAACCATGTCCTCTTCCTCTTTAGCGTTTA	27	2.06191e-05		CGGCATTCCTGCTGAACCGCTCTTCCGATCTACTTGAACTCTGTCCTCTTCCTCTTTAGCGTTTA	23	1.95715e-05		CGGCATTCCTGCTGAACCGCTCTTCCGATCTACTAACGTCGTGTCCTCTTCCTCTTTAGCGTTTA	16	44	24	1.43349e-05	3.36015e-05	2.04225e-05	28	2.27863e-05
CGGCATTCCTGCTGAACCGCTCTTCCGATCTACTCCAGACGTGTCCTCTTCCTCTTTAGCGTTTA	27			CGGCATTCCTGCTGAACCGCTCTTCCGATCTACTAAGAGAGTGTCCTCTTCCTCTTTAGCGTTTA	16	1.43349e-05		CGGCATTCCTGCTGAACCGCTCTTCCGATCTACTGGACTCGTGTCCTCTTCCTCTTTAGCGTTTA	27	2.06191e-05		CGGCATTCCTGCTGAACCGCTCTTCCGATCTACTTTAGCTATGTCCTCTTCCTCTTTAGCGTTTA	23	1.95715e-05		CGGCATTCCTGCTGAACCGCTCTTCCGATCTACTAAGAGAGTGTCCTCTTCCTCTTTAGCGTTTA	16	40	25	1.43349e-05	3.05468e-05	2.12734e-05	27	2.20517e-05
CGGCATTCCTGCTGAACCGCTCTTCCGATCTACTCGAAGCTTGTCCTCTTCCTCTTTAGCGTTTA	27			CGGCATTCCTGCTGAACCGCTCTTCCGATCTACTAAGGCTTTGTCCTCTTCCTCTTTAGCGTTTA	16	1.43349e-05		CGGCATTCCTGCTGAACCGCTCTTCCGATCTACTGGCATAGTGTCCTCTTCCTCTTTAGCGTTTA	27	2.06191e-05		CGGCATTCCTGCTGAACCGCTCTTCCGATCTACTAAAACCATGTCCTCTTCCTCTTTAGCGTTTA	22	1.87206e-05		CGGCATTCCTGCTGAACCGCTCTTCCGATCTACTAAGGCTTTGTCCTCTTCCTCTTTAGCGTTTA	16	19	19	1.43349e-05	1.45097e-05	1.61678e-05	18	1.50041e-05
CGGCATTCCTGCTGAACCGCTCTTCCGATCTACTCTAAACTTGTCCTCTTCCTCTTTAGCGTTTA	27			CGGCATTCCTGCTGAACCGCTCTTCCGATCTACTACACTGGTGTCCTCTTCCTCTTTAGCGTTTA	16	1.43349e-05		CGGCATTCCTGCTGAACCGCTCTTCCGATCTACTGTACTGATGTCCTCTTCCTCTTTAGCGTTTA	27	2.06191e-05		CGGCATTCCTGCTGAACCGCTCTTCCGATCTACTAAAACCCTGTCCTCTTCCTCTTTAGCGTTTA	22	1.87206e-05		CGGCATTCCTGCTGAACCGCTCTTCCGATCTACTACACTGGTGTCCTCTTCCTCTTTAGCGTTTA	16	19	19	1.43349e-05	1.45097e-05	1.61678e-05	18	1.50041e-05
CGGCATTCCTGCTGAACCGCTCTTCCGATCTACTCTAGCCCTGTCCTCTTCCTCTTTAGCGTTTA	27			CGGCATTCCTGCTGAACCGCTCTTCCGATCTACTACAGCTCTGTCCTCTTCCTCTTTAGCGTTTA	16	1.43349e-05		CGGCATTCCTGCTGAACCGCTCTTCCGATCTACTTCGATTATGTCCTCTTCCTCTTTAGCGTTTA	27	2.06191e-05		CGGCATTCCTGCTGAACCGCTCTTCCGATCTACTAACGTAATGTCCTCTTCCTCTTTAGCGTTTA	22	1.87206e-05		CGGCATTCCTGCTGAACCGCTCTTCCGATCTACTACAGCTCTGTCCTCTTCCTCTTTAGCGTTTA	16	48	37	1.43349e-05	3.66561e-05	3.14846e-05	33.6667	2.74919e-05
CGGCATTCCTGCTGAACCGCTCTTCCGATCTACTCTGAATATGTCCTCTTCCTCTTTAGCGTTTA	27			CGGCATTCCTGCTGAACCGCTCTTCCGATCTACTACGAAATTGTCCTCTTCCTCTTTAGCGTTTA	16	1.43349e-05		CGGCATTCCTGCTGAACCGCTCTTCCGATCTACTTGGGTTTTGTCCTCTTCCTCTTTAGCGTTTA	27	2.06191e-05		CGGCATTCCTGCTGAACCGCTCTTCCGATCTACTAATGTTGTGTCCTCTTCCTCTTTAGCGTTTA	22	1.87206e-05		CGGCATTCCTGCTGAACCGCTCTTCCGATCTACTACGAAATTGTCCTCTTCCTCTTTAGCGTTTA	16	15	19	1.43349e-05	1.1455e-05	1.61678e-05	16.6667	1.39859e-05
CGGCATTCCTGCTGAACCGCTCTTCCGATCTACTGAACGAGTGTCCTCTTCCTCTTTAGCGTTTA	27			CGGCATTCCTGCTGAACCGCTCTTCCGATCTACTAGAGACTTGTCCTCTTCCTCTTTAGCGTTTA	16	1.43349e-05		CGGCATTCCTGCTGAACCGCTCTTCCGATCTACTAAAACGTTGTCCTCTTCCTCTTTAGCGTTTA	26	1.98554e-05		CGGCATTCCTGCTGAACCGCTCTTCCGATCTACTACCGTAATGTCCTCTTCCTCTTTAGCGTTTA	22	1.87206e-05		CGGCATTCCTGCTGAACCGCTCTTCCGATCTACTAGAGACTTGTCCTCTTCCTCTTTAGCGTTTA	16	18	15	1.43349e-05	1.37461e-05	1.2764e-05	16.3333	1.3615e-05
CGGCATTCCTGCTGAACCGCTCTTCCGATCTACTGAAGCGTTGTCCTCTTCCTCTTTAGCGTTTA	27			CGGCATTCCTGCTGAACCGCTCTTCCGATCTACTAGCATCCTGTCCTCTTCCTCTTTAGCGTTTA	16	1.43349e-05		CGGCATTCCTGCTGAACCGCTCTTCCGATCTACTAAGAAAGTGTCCTCTTCCTCTTTAGCGTTTA	26	1.98554e-05		CGGCATTCCTGCTGAACCGCTCTTCCGATCTACTACGAAAATGTCCTCTTCCTCTTTAGCGTTTA	22	1.87206e-05		CGGCATTCCTGCTGAACCGCTCTTCCGATCTACTAGCATCCTGTCCTCTTCCTCTTTAGCGTTTA	16	22	16	1.43349e-05	1.68007e-05	1.3615e-05	18	1.49169e-05
CGGCATTCCTGCTGAACCGCTCTTCCGATCTACTGAGATGTTGTCCTCTTCCTCTTTAGCGTTTA	27			CGGCATTCCTGCTGAACCGCTCTTCCGATCTACTAGCGGGATGTCCTCTTCCTCTTTAGCGTTTA	16	1.43349e-05		CGGCATTCCTGCTGAACCGCTCTTCCGATCTACTAAGGGCGTGTCCTCTTCCTCTTTAGCGTTTA	26	1.98554e-05		CGGCATTCCTGCTGAACCGCTCTTCCGATCTACTAGAACCTTGTCCTCTTCCTCTTTAGCGTTTA	22	1.87206e-05		CGGCATTCCTGCTGAACCGCTCTTCCGATCTACTAGCGGGATGTCCTCTTCCTCTTTAGCGTTTA	16	16	29	1.43349e-05	1.22187e-05	2.46771e-05	20.3333	1.70769e-05
CGGCATTCCTGCTGAACCGCTCTTCCGATCTACTGCACTAGTGTCCTCTTCCTCTTTAGCGTTTA	27			CGGCATTCCTGCTGAACCGCTCTTCCGATCTACTAGCGGTGTGTCCTCTTCCTCTTTAGCGTTTA	16	1.43349e-05		CGGCATTCCTGCTGAACCGCTCTTCCGATCTACTACAGCCCTGTCCTCTTCCTCTTTAGCGTTTA	26	1.98554e-05		CGGCATTCCTGCTGAACCGCTCTTCCGATCTACTAGCATCGTGTCCTCTTCCTCTTTAGCGTTTA	22	1.87206e-05		CGGCATTCCTGCTGAACCGCTCTTCCGATCTACTAGCGGTGTGTCCTCTTCCTCTTTAGCGTTTA	16	30	34	1.43349e-05	2.29101e-05	2.89318e-05	26.6667	2.20589e-05
CGGCATTCCTGCTGAACCGCTCTTCCGATCTACTGTAGACATGTCCTCTTCCTCTTTAGCGTTTA	27			CGGCATTCCTGCTGAACCGCTCTTCCGATCTACTAGGAGTTTGTCCTCTTCCTCTTTAGCGTTTA	16	1.43349e-05		CGGCATTCCTGCTGAACCGCTCTTCCGATCTACTAGAACCTTGTCCTCTTCCTCTTTAGCGTTTA	26	1.98554e-05		CGGCATTCCTGCTGAACCGCTCTTCCGATCTACTAGCATTGTGTCCTCTTCCTCTTTAGCGTTTA	22	1.87206e-05		CGGCATTCCTGCTGAACCGCTCTTCCGATCTACTAGGAGTTTGTCCTCTTCCTCTTTAGCGTTTA	16	18	19	1.43349e-05	1.37461e-05	1.61678e-05	17.6667	1.47496e-05
CGGCATTCCTGCTGAACCGCTCTTCCGATCTACTTAAACGATGTCCTCTTCCTCTTTAGCGTTTA	27			CGGCATTCCTGCTGAACCGCTCTTCCGATCTACTAGGGATCTGTCCTCTTCCTCTTTAGCGTTTA	16	1.43349e-05		CGGCATTCCTGCTGAACCGCTCTTCCGATCTACTAGACTGATGTCCTCTTCCTCTTTAGCGTTTA	26	1.98554e-05		CGGCATTCCTGCTGAACCGCTCTTCCGATCTACTAGGACTGTGTCCTCTTCCTCTTTAGCGTTTA	22	1.87206e-05		CGGCATTCCTGCTGAACCGCTCTTCCGATCTACTAGGGATCTGTCCTCTTCCTCTTTAGCGTTTA	16	20	17	1.43349e-05	1.52734e-05	1.44659e-05	17.6667	1.46914e-05
CGGCATTCCTGCTGAACCGCTCTTCCGATCTACTTCAACTATGTCCTCTTCCTCTTTAGCGTTTA	27			CGGCATTCCTGCTGAACCGCTCTTCCGATCTACTAGGGCAATGTCCTCTTCCTCTTTAGCGTTTA	16	1.43349e-05		CGGCATTCCTGCTGAACCGCTCTTCCGATCTACTAGCGGGGTGTCCTCTTCCTCTTTAGCGTTTA	26	1.98554e-05		CGGCATTCCTGCTGAACCGCTCTTCCGATCTACTAGGGCTTTGTCCTCTTCCTCTTTAGCGTTTA	22	1.87206e-05		CGGCATTCCTGCTGAACCGCTCTTCCGATCTACTAGGGCAATGTCCTCTTCCTCTTTAGCGTTTA	16	22	10	1.43349e-05	1.68007e-05	8.50936e-06	16	1.3215e-05
CGGCATTCCTGCTGAACCGCTCTTCCGATCTACTTCAGCTGTGTCCTCTTCCTCTTTAGCGTTTA	27			CGGCATTCCTGCTGAACCGCTCTTCCGATCTACTAGGGGCGTGTCCTCTTCCTCTTTAGCGTTTA	16	1.43349e-05		CGGCATTCCTGCTGAACCGCTCTTCCGATCTACTAGGGTGATGTCCTCTTCCTCTTTAGCGTTTA	26	1.98554e-05		CGGCATTCCTGCTGAACCGCTCTTCCGATCTACTATCAATGTGTCCTCTTCCTCTTTAGCGTTTA	22	1.87206e-05		CGGCATTCCTGCTGAACCGCTCTTCCGATCTACTAGGGGCGTGTCCTCTTCCTCTTTAGCGTTTA	16	18	24	1.43349e-05	1.37461e-05	2.04225e-05	19.3333	1.61678e-05
CGGCATTCCTGCTGAACCGCTCTTCCGATCTACTTGAGGTATGTCCTCTTCCTCTTTAGCGTTTA	27			CGGCATTCCTGCTGAACCGCTCTTCCGATCTACTAGTATTGTGTCCTCTTCCTCTTTAGCGTTTA	16	1.43349e-05		CGGCATTCCTGCTGAACCGCTCTTCCGATCTACTAGTGTGCTGTCCTCTTCCTCTTTAGCGTTTA	26	1.98554e-05		CGGCATTCCTGCTGAACCGCTCTTCCGATCTACTATGGTAATGTCCTCTTCCTCTTTAGCGTTTA	22	1.87206e-05		CGGCATTCCTGCTGAACCGCTCTTCCGATCTACTAGTATTGTGTCCTCTTCCTCTTTAGCGTTTA	16	44	23	1.43349e-05	3.36015e-05	1.95715e-05	27.6667	2.25026e-05
CGGCATTCCTGCTGAACCGCTCTTCCGATCTACTTTAACTCTGTCCTCTTCCTCTTTAGCGTTTA	27			CGGCATTCCTGCTGAACCGCTCTTCCGATCTACTAGTATTTTGTCCTCTTCCTCTTTAGCGTTTA	16	1.43349e-05		CGGCATTCCTGCTGAACCGCTCTTCCGATCTACTCAGATGCTGTCCTCTTCCTCTTTAGCGTTTA	26	1.98554e-05		CGGCATTCCTGCTGAACCGCTCTTCCGATCTACTCAACTAATGTCCTCTTCCTCTTTAGCGTTTA	22	1.87206e-05		CGGCATTCCTGCTGAACCGCTCTTCCGATCTACTAGTATTTTGTCCTCTTCCTCTTTAGCGTTTA	16	21	18	1.43349e-05	1.60371e-05	1.53168e-05	18.3333	1.52296e-05
CGGCATTCCTGCTGAACCGCTCTTCCGATCTACTTTGATACTGTCCTCTTCCTCTTTAGCGTTTA	27			CGGCATTCCTGCTGAACCGCTCTTCCGATCTACTATAACCTTGTCCTCTTCCTCTTTAGCGTTTA	16	1.43349e-05		CGGCATTCCTGCTGAACCGCTCTTCCGATCTACTCAGGTTTTGTCCTCTTCCTCTTTAGCGTTTA	26	1.98554e-05		CGGCATTCCTGCTGAACCGCTCTTCCGATCTACTCAGATGGTGTCCTCTTCCTCTTTAGCGTTTA	22	1.87206e-05		CGGCATTCCTGCTGAACCGCTCTTCCGATCTACTATAACCTTGTCCTCTTCCTCTTTAGCGTTTA	16	29	23	1.43349e-05	2.21464e-05	1.95715e-05	22.6667	1.86843e-05
CGGCATTCCTGCTGAACCGCTCTTCCGATCTACTAAGAGTCTGTCCTCTTCCTCTTTAGCGTTTA	26			CGGCATTCCTGCTGAACCGCTCTTCCGATCTACTATACGAATGTCCTCTTCCTCTTTAGCGTTTA	16	1.43349e-05		CGGCATTCCTGCTGAACCGCTCTTCCGATCTACTCCAAAGATGTCCTCTTCCTCTTTAGCGTTTA	26	1.98554e-05		CGGCATTCCTGCTGAACCGCTCTTCCGATCTACTCGAGCTTTGTCCTCTTCCTCTTTAGCGTTTA	22	1.87206e-05		CGGCATTCCTGCTGAACCGCTCTTCCGATCTACTATACGAATGTCCTCTTCCTCTTTAGCGTTTA	16	24	27	1.43349e-05	1.83281e-05	2.29753e-05	22.3333	1.85461e-05
CGGCATTCCTGCTGAACCGCTCTTCCGATCTACTACACCAGTGTCCTCTTCCTCTTTAGCGTTTA	26			CGGCATTCCTGCTGAACCGCTCTTCCGATCTACTATCAATATGTCCTCTTCCTCTTTAGCGTTTA	16	1.43349e-05		CGGCATTCCTGCTGAACCGCTCTTCCGATCTACTCCGGTTTTGTCCTCTTCCTCTTTAGCGTTTA	26	1.98554e-05		CGGCATTCCTGCTGAACCGCTCTTCCGATCTACTCGAGGAGTGTCCTCTTCCTCTTTAGCGTTTA	22	1.87206e-05		CGGCATTCCTGCTGAACCGCTCTTCCGATCTACTATCAATATGTCCTCTTCCTCTTTAGCGTTTA	16	21	18	1.43349e-05	1.60371e-05	1.53168e-05	18.3333	1.52296e-05
CGGCATTCCTGCTGAACCGCTCTTCCGATCTACTACCGTTGTGTCCTCTTCCTCTTTAGCGTTTA	26			CGGCATTCCTGCTGAACCGCTCTTCCGATCTACTATCGTTTTGTCCTCTTCCTCTTTAGCGTTTA	16	1.43349e-05		CGGCATTCCTGCTGAACCGCTCTTCCGATCTACTCGCGTAATGTCCTCTTCCTCTTTAGCGTTTA	26	1.98554e-05		CGGCATTCCTGCTGAACCGCTCTTCCGATCTACTCGAGGGATGTCCTCTTCCTCTTTAGCGTTTA	22	1.87206e-05		CGGCATTCCTGCTGAACCGCTCTTCCGATCTACTATCGTTTTGTCCTCTTCCTCTTTAGCGTTTA	16	23	24	1.43349e-05	1.75644e-05	2.04225e-05	21	1.74406e-05
CGGCATTCCTGCTGAACCGCTCTTCCGATCTACTACGAAAGTGTCCTCTTCCTCTTTAGCGTTTA	26			CGGCATTCCTGCTGAACCGCTCTTCCGATCTACTATGAGTATGTCCTCTTCCTCTTTAGCGTTTA	16	1.43349e-05		CGGCATTCCTGCTGAACCGCTCTTCCGATCTACTCTAACCATGTCCTCTTCCTCTTTAGCGTTTA	26	1.98554e-05		CGGCATTCCTGCTGAACCGCTCTTCCGATCTACTCGGGTTTTGTCCTCTTCCTCTTTAGCGTTTA	22	1.87206e-05		CGGCATTCCTGCTGAACCGCTCTTCCGATCTACTATGAGTATGTCCTCTTCCTCTTTAGCGTTTA	16	23	20	1.43349e-05	1.75644e-05	1.70187e-05	19.6667	1.6306e-05
CGGCATTCCTGCTGAACCGCTCTTCCGATCTACTACGGCAGTGTCCTCTTCCTCTTTAGCGTTTA	26			CGGCATTCCTGCTGAACCGCTCTTCCGATCTACTATGGAAGTGTCCTCTTCCTCTTTAGCGTTTA	16	1.43349e-05		CGGCATTCCTGCTGAACCGCTCTTCCGATCTACTGCACAAGTGTCCTCTTCCTCTTTAGCGTTTA	26	1.98554e-05		CGGCATTCCTGCTGAACCGCTCTTCCGATCTACTCTACGAGTGTCCTCTTCCTCTTTAGCGTTTA	22	1.87206e-05		CGGCATTCCTGCTGAACCGCTCTTCCGATCTACTATGGAAGTGTCCTCTTCCTCTTTAGCGTTTA	16	19	19	1.43349e-05	1.45097e-05	1.61678e-05	18	1.50041e-05
CGGCATTCCTGCTGAACCGCTCTTCCGATCTACTAGAGACTTGTCCTCTTCCTCTTTAGCGTTTA	26			CGGCATTCCTGCTGAACCGCTCTTCCGATCTACTATGGGTGTGTCCTCTTCCTCTTTAGCGTTTA	16	1.43349e-05		CGGCATTCCTGCTGAACCGCTCTTCCGATCTACTGCAGGCCTGTCCTCTTCCTCTTTAGCGTTTA	26	1.98554e-05		CGGCATTCCTGCTGAACCGCTCTTCCGATCTACTCTACTACTGTCCTCTTCCTCTTTAGCGTTTA	22	1.87206e-05		CGGCATTCCTGCTGAACCGCTCTTCCGATCTACTATGGGTGTGTCCTCTTCCTCTTTAGCGTTTA	16	12	9	1.43349e-05	9.16403e-06	7.65842e-06	12.3333	1.03858e-05
CGGCATTCCTGCTGAACCGCTCTTCCGATCTACTAGCAAAATGTCCTCTTCCTCTTTAGCGTTTA	26			CGGCATTCCTGCTGAACCGCTCTTCCGATCTACTCAAGCTATGTCCTCTTCCTCTTTAGCGTTTA	16	1.43349e-05		CGGCATTCCTGCTGAACCGCTCTTCCGATCTACTGCGGTAGTGTCCTCTTCCTCTTTAGCGTTTA	26	1.98554e-05		CGGCATTCCTGCTGAACCGCTCTTCCGATCTACTGAGATATTGTCCTCTTCCTCTTTAGCGTTTA	22	1.87206e-05		CGGCATTCCTGCTGAACCGCTCTTCCGATCTACTCAAGCTATGTCCTCTTCCTCTTTAGCGTTTA	16	27	36	1.43349e-05	2.06191e-05	3.06337e-05	26.3333	2.18625e-05
CGGCATTCCTGCTGAACCGCTCTTCCGATCTACTAGGACTGTGTCCTCTTCCTCTTTAGCGTTTA	26			CGGCATTCCTGCTGAACCGCTCTTCCGATCTACTCAGATGATGTCCTCTTCCTCTTTAGCGTTTA	16	1.43349e-05		CGGCATTCCTGCTGAACCGCTCTTCCGATCTACTGTACGAATGTCCTCTTCCTCTTTAGCGTTTA	26	1.98554e-05		CGGCATTCCTGCTGAACCGCTCTTCCGATCTACTGAGATGCTGTCCTCTTCCTCTTTAGCGTTTA	22	1.87206e-05		CGGCATTCCTGCTGAACCGCTCTTCCGATCTACTCAGATGATGTCCTCTTCCTCTTTAGCGTTTA	16	40	19	1.43349e-05	3.05468e-05	1.61678e-05	25	2.03498e-05
CGGCATTCCTGCTGAACCGCTCTTCCGATCTACTAGGAGGGTGTCCTCTTCCTCTTTAGCGTTTA	26			CGGCATTCCTGCTGAACCGCTCTTCCGATCTACTCCAACGCTGTCCTCTTCCTCTTTAGCGTTTA	16	1.43349e-05		CGGCATTCCTGCTGAACCGCTCTTCCGATCTACTGTGAGGGTGTCCTCTTCCTCTTTAGCGTTTA	26	1.98554e-05		CGGCATTCCTGCTGAACCGCTCTTCCGATCTACTGCACTTATGTCCTCTTCCTCTTTAGCGTTTA	22	1.87206e-05		CGGCATTCCTGCTGAACCGCTCTTCCGATCTACTCCAACGCTGTCCTCTTCCTCTTTAGCGTTTA	16	32	15	1.43349e-05	2.44374e-05	1.2764e-05	21	1.71788e-05
CGGCATTCCTGCTGAACCGCTCTTCCGATCTACTAGTGTCGTGTCCTCTTCCTCTTTAGCGTTTA	26			CGGCATTCCTGCTGAACCGCTCTTCCGATCTACTCCAGGAATGTCCTCTTCCTCTTTAGCGTTTA	16	1.43349e-05		CGGCATTCCTGCTGAACCGCTCTTCCGATCTACTTAAGGGATGTCCTCTTCCTCTTTAGCGTTTA	26	1.98554e-05		CGGCATTCCTGCTGAACCGCTCTTCCGATCTACTGCAGCGCTGTCCTCTTCCTCTTTAGCGTTTA	22	1.87206e-05		CGGCATTCCTGCTGAACCGCTCTTCCGATCTACTCCAGGAATGTCCTCTTCCTCTTTAGCGTTTA	16	47	41	1.43349e-05	3.58925e-05	3.48884e-05	34.6667	2.83719e-05
CGGCATTCCTGCTGAACCGCTCTTCCGATCTACTAGTGTGCTGTCCTCTTCCTCTTTAGCGTTTA	26			CGGCATTCCTGCTGAACCGCTCTTCCGATCTACTCCAGGGTTGTCCTCTTCCTCTTTAGCGTTTA	16	1.43349e-05		CGGCATTCCTGCTGAACCGCTCTTCCGATCTACTTAAGGTCTGTCCTCTTCCTCTTTAGCGTTTA	26	1.98554e-05		CGGCATTCCTGCTGAACCGCTCTTCCGATCTACTGGAGCGCTGTCCTCTTCCTCTTTAGCGTTTA	22	1.87206e-05		CGGCATTCCTGCTGAACCGCTCTTCCGATCTACTCCAGGGTTGTCCTCTTCCTCTTTAGCGTTTA	16	22	21	1.43349e-05	1.68007e-05	1.78696e-05	19.6667	1.63351e-05
CGGCATTCCTGCTGAACCGCTCTTCCGATCTACTATACTTCTGTCCTCTTCCTCTTTAGCGTTTA	26			CGGCATTCCTGCTGAACCGCTCTTCCGATCTACTCCGGTGGTGTCCTCTTCCTCTTTAGCGTTTA	16	1.43349e-05		CGGCATTCCTGCTGAACCGCTCTTCCGATCTACTACACGAATGTCCTCTTCCTCTTTAGCGTTTA	25	1.90917e-05		CGGCATTCCTGCTGAACCGCTCTTCCGATCTACTGGAGCTCTGTCCTCTTCCTCTTTAGCGTTTA	22	1.87206e-05		CGGCATTCCTGCTGAACCGCTCTTCCGATCTACTCCGGTGGTGTCCTCTTCCTCTTTAGCGTTTA	16	23	23	1.43349e-05	1.75644e-05	1.95715e-05	20.6667	1.71569e-05
CGGCATTCCTGCTGAACCGCTCTTCCGATCTACTATGGTGATGTCCTCTTCCTCTTTAGCGTTTA	26			CGGCATTCCTGCTGAACCGCTCTTCCGATCTACTCGAGGTTTGTCCTCTTCCTCTTTAGCGTTTA	16	1.43349e-05		CGGCATTCCTGCTGAACCGCTCTTCCGATCTACTACACGAGTGTCCTCTTCCTCTTTAGCGTTTA	25	1.90917e-05		CGGCATTCCTGCTGAACCGCTCTTCCGATCTACTGGCGTCATGTCCTCTTCCTCTTTAGCGTTTA	22	1.87206e-05		CGGCATTCCTGCTGAACCGCTCTTCCGATCTACTCGAGGTTTGTCCTCTTCCTCTTTAGCGTTTA	16	45	29	1.43349e-05	3.43651e-05	2.46771e-05	30	2.4459e-05
CGGCATTCCTGCTGAACCGCTCTTCCGATCTACTCCGATCATGTCCTCTTCCTCTTTAGCGTTTA	26			CGGCATTCCTGCTGAACCGCTCTTCCGATCTACTCGGATACTGTCCTCTTCCTCTTTAGCGTTTA	16	1.43349e-05		CGGCATTCCTGCTGAACCGCTCTTCCGATCTACTAGACTGCTGTCCTCTTCCTCTTTAGCGTTTA	25	1.90917e-05		CGGCATTCCTGCTGAACCGCTCTTCCGATCTACTGTGACAGTGTCCTCTTCCTCTTTAGCGTTTA	22	1.87206e-05		CGGCATTCCTGCTGAACCGCTCTTCCGATCTACTCGGATACTGTCCTCTTCCTCTTTAGCGTTTA	16	24	23	1.43349e-05	1.83281e-05	1.95715e-05	21	1.74115e-05
CGGCATTCCTGCTGAACCGCTCTTCCGATCTACTCGAACGATGTCCTCTTCCTCTTTAGCGTTTA	26			CGGCATTCCTGCTGAACCGCTCTTCCGATCTACTCGGATCTTGTCCTCTTCCTCTTTAGCGTTTA	16	1.43349e-05		CGGCATTCCTGCTGAACCGCTCTTCCGATCTACTAGAGCCCTGTCCTCTTCCTCTTTAGCGTTTA	25	1.90917e-05		CGGCATTCCTGCTGAACCGCTCTTCCGATCTACTTAAAAGCTGTCCTCTTCCTCTTTAGCGTTTA	22	1.87206e-05		CGGCATTCCTGCTGAACCGCTCTTCCGATCTACTCGGATCTTGTCCTCTTCCTCTTTAGCGTTTA	16	19	18	1.43349e-05	1.45097e-05	1.53168e-05	17.6667	1.47205e-05
CGGCATTCCTGCTGAACCGCTCTTCCGATCTACTCGGAATTTGTCCTCTTCCTCTTTAGCGTTTA	26			CGGCATTCCTGCTGAACCGCTCTTCCGATCTACTCGGATGCTGTCCTCTTCCTCTTTAGCGTTTA	16	1.43349e-05		CGGCATTCCTGCTGAACCGCTCTTCCGATCTACTAGAGGGTTGTCCTCTTCCTCTTTAGCGTTTA	25	1.90917e-05		CGGCATTCCTGCTGAACCGCTCTTCCGATCTACTTAAGGGCTGTCCTCTTCCTCTTTAGCGTTTA	22	1.87206e-05		CGGCATTCCTGCTGAACCGCTCTTCCGATCTACTCGGATGCTGTCCTCTTCCTCTTTAGCGTTTA	16	13	16	1.43349e-05	9.9277e-06	1.3615e-05	15	1.26259e-05
CGGCATTCCTGCTGAACCGCTCTTCCGATCTACTCTACTGCTGTCCTCTTCCTCTTTAGCGTTTA	26			CGGCATTCCTGCTGAACCGCTCTTCCGATCTACTCTAACATTGTCCTCTTCCTCTTTAGCGTTTA	16	1.43349e-05		CGGCATTCCTGCTGAACCGCTCTTCCGATCTACTATAACCATGTCCTCTTCCTCTTTAGCGTTTA	25	1.90917e-05		CGGCATTCCTGCTGAACCGCTCTTCCGATCTACTTAGATGGTGTCCTCTTCCTCTTTAGCGTTTA	22	1.87206e-05		CGGCATTCCTGCTGAACCGCTCTTCCGATCTACTCTAACATTGTCCTCTTCCTCTTTAGCGTTTA	16	22	12	1.43349e-05	1.68007e-05	1.02112e-05	16.6667	1.37823e-05
CGGCATTCCTGCTGAACCGCTCTTCCGATCTACTGAGAGCGTGTCCTCTTCCTCTTTAGCGTTTA	26			CGGCATTCCTGCTGAACCGCTCTTCCGATCTACTCTGGTTCTGTCCTCTTCCTCTTTAGCGTTTA	16	1.43349e-05		CGGCATTCCTGCTGAACCGCTCTTCCGATCTACTATAGCCTTGTCCTCTTCCTCTTTAGCGTTTA	25	1.90917e-05		CGGCATTCCTGCTGAACCGCTCTTCCGATCTACTTAGATTTTGTCCTCTTCCTCTTTAGCGTTTA	22	1.87206e-05		CGGCATTCCTGCTGAACCGCTCTTCCGATCTACTCTGGTTCTGTCCTCTTCCTCTTTAGCGTTTA	16	23	15	1.43349e-05	1.75644e-05	1.2764e-05	18	1.48878e-05
CGGCATTCCTGCTGAACCGCTCTTCCGATCTACTGAGGTGGTGTCCTCTTCCTCTTTAGCGTTTA	26			CGGCATTCCTGCTGAACCGCTCTTCCGATCTACTGAAACATTGTCCTCTTCCTCTTTAGCGTTTA	16	1.43349e-05		CGGCATTCCTGCTGAACCGCTCTTCCGATCTACTATGAGGGTGTCCTCTTCCTCTTTAGCGTTTA	25	1.90917e-05		CGGCATTCCTGCTGAACCGCTCTTCCGATCTACTTCAACGATGTCCTCTTCCTCTTTAGCGTTTA	22	1.87206e-05		CGGCATTCCTGCTGAACCGCTCTTCCGATCTACTGAAACATTGTCCTCTTCCTCTTTAGCGTTTA	16	20	16	1.43349e-05	1.52734e-05	1.3615e-05	17.3333	1.44077e-05
CGGCATTCCTGCTGAACCGCTCTTCCGATCTACTGGAACCTTGTCCTCTTCCTCTTTAGCGTTTA	26			CGGCATTCCTGCTGAACCGCTCTTCCGATCTACTGAAACCATGTCCTCTTCCTCTTTAGCGTTTA	16	1.43349e-05		CGGCATTCCTGCTGAACCGCTCTTCCGATCTACTCAACTTTTGTCCTCTTCCTCTTTAGCGTTTA	25	1.90917e-05		CGGCATTCCTGCTGAACCGCTCTTCCGATCTACTTCAGGGCTGTCCTCTTCCTCTTTAGCGTTTA	22	1.87206e-05		CGGCATTCCTGCTGAACCGCTCTTCCGATCTACTGAAACCATGTCCTCTTCCTCTTTAGCGTTTA	16	17	14	1.43349e-05	1.29824e-05	1.19131e-05	15.6667	1.30768e-05
CGGCATTCCTGCTGAACCGCTCTTCCGATCTACTGGCATACTGTCCTCTTCCTCTTTAGCGTTTA	26			CGGCATTCCTGCTGAACCGCTCTTCCGATCTACTGACAATTTGTCCTCTTCCTCTTTAGCGTTTA	16	1.43349e-05		CGGCATTCCTGCTGAACCGCTCTTCCGATCTACTCAGGTTATGTCCTCTTCCTCTTTAGCGTTTA	25	1.90917e-05		CGGCATTCCTGCTGAACCGCTCTTCCGATCTACTTCGGTTGTGTCCTCTTCCTCTTTAGCGTTTA	22	1.87206e-05		CGGCATTCCTGCTGAACCGCTCTTCCGATCTACTGACAATTTGTCCTCTTCCTCTTTAGCGTTTA	16	22	26	1.43349e-05	1.68007e-05	2.21243e-05	21.3333	1.77533e-05
CGGCATTCCTGCTGAACCGCTCTTCCGATCTACTGGGAGTTTGTCCTCTTCCTCTTTAGCGTTTA	26			CGGCATTCCTGCTGAACCGCTCTTCCGATCTACTGCACTTATGTCCTCTTCCTCTTTAGCGTTTA	16	1.43349e-05		CGGCATTCCTGCTGAACCGCTCTTCCGATCTACTCCAGACGTGTCCTCTTCCTCTTTAGCGTTTA	25	1.90917e-05		CGGCATTCCTGCTGAACCGCTCTTCCGATCTACTTGAACCGTGTCCTCTTCCTCTTTAGCGTTTA	22	1.87206e-05		CGGCATTCCTGCTGAACCGCTCTTCCGATCTACTGCACTTATGTCCTCTTCCTCTTTAGCGTTTA	16	28	22	1.43349e-05	2.13827e-05	1.87206e-05	22	1.81461e-05
CGGCATTCCTGCTGAACCGCTCTTCCGATCTACTGTACTGATGTCCTCTTCCTCTTTAGCGTTTA	26			CGGCATTCCTGCTGAACCGCTCTTCCGATCTACTGGAGGCCTGTCCTCTTCCTCTTTAGCGTTTA	16	1.43349e-05		CGGCATTCCTGCTGAACCGCTCTTCCGATCTACTCCGATCCTGTCCTCTTCCTCTTTAGCGTTTA	25	1.90917e-05		CGGCATTCCTGCTGAACCGCTCTTCCGATCTACTTGAGAACTGTCCTCTTCCTCTTTAGCGTTTA	22	1.87206e-05		CGGCATTCCTGCTGAACCGCTCTTCCGATCTACTGGAGGCCTGTCCTCTTCCTCTTTAGCGTTTA	16	24	19	1.43349e-05	1.83281e-05	1.61678e-05	19.6667	1.62769e-05
CGGCATTCCTGCTGAACCGCTCTTCCGATCTACTTAAGAAATGTCCTCTTCCTCTTTAGCGTTTA	26			CGGCATTCCTGCTGAACCGCTCTTCCGATCTACTGTCGTTGTGTCCTCTTCCTCTTTAGCGTTTA	16	1.43349e-05		CGGCATTCCTGCTGAACCGCTCTTCCGATCTACTCGAGCTGTGTCCTCTTCCTCTTTAGCGTTTA	25	1.90917e-05		CGGCATTCCTGCTGAACCGCTCTTCCGATCTACTTGAGGAGTGTCCTCTTCCTCTTTAGCGTTTA	22	1.87206e-05		CGGCATTCCTGCTGAACCGCTCTTCCGATCTACTGTCGTTGTGTCCTCTTCCTCTTTAGCGTTTA	16	22	29	1.43349e-05	1.68007e-05	2.46771e-05	22.3333	1.86043e-05
CGGCATTCCTGCTGAACCGCTCTTCCGATCTACTTAAGCTATGTCCTCTTCCTCTTTAGCGTTTA	26			CGGCATTCCTGCTGAACCGCTCTTCCGATCTACTGTGAAGTTGTCCTCTTCCTCTTTAGCGTTTA	16	1.43349e-05		CGGCATTCCTGCTGAACCGCTCTTCCGATCTACTCGAGGCATGTCCTCTTCCTCTTTAGCGTTTA	25	1.90917e-05		CGGCATTCCTGCTGAACCGCTCTTCCGATCTACTTGAGGTTTGTCCTCTTCCTCTTTAGCGTTTA	22	1.87206e-05		CGGCATTCCTGCTGAACCGCTCTTCCGATCTACTGTGAAGTTGTCCTCTTCCTCTTTAGCGTTTA	16	8	11	1.43349e-05	6.10936e-06	9.36029e-06	11.6667	9.93485e-06
CGGCATTCCTGCTGAACCGCTCTTCCGATCTACTTCAAAGCTGTCCTCTTCCTCTTTAGCGTTTA	26			CGGCATTCCTGCTGAACCGCTCTTCCGATCTACTGTGACAGTGTCCTCTTCCTCTTTAGCGTTTA	16	1.43349e-05		CGGCATTCCTGCTGAACCGCTCTTCCGATCTACTCTACTAATGTCCTCTTCCTCTTTAGCGTTTA	25	1.90917e-05		CGGCATTCCTGCTGAACCGCTCTTCCGATCTACTTTAGCGCTGTCCTCTTCCTCTTTAGCGTTTA	22	1.87206e-05		CGGCATTCCTGCTGAACCGCTCTTCCGATCTACTGTGACAGTGTCCTCTTCCTCTTTAGCGTTTA	16	19	22	1.43349e-05	1.45097e-05	1.87206e-05	19	1.58551e-05
CGGCATTCCTGCTGAACCGCTCTTCCGATCTACTTCAGACGTGTCCTCTTCCTCTTTAGCGTTTA	26			CGGCATTCCTGCTGAACCGCTCTTCCGATCTACTGTGAGGGTGTCCTCTTCCTCTTTAGCGTTTA	16	1.43349e-05		CGGCATTCCTGCTGAACCGCTCTTCCGATCTACTGAGAGAGTGTCCTCTTCCTCTTTAGCGTTTA	25	1.90917e-05		CGGCATTCCTGCTGAACCGCTCTTCCGATCTACTTTAGCTCTGTCCTCTTCCTCTTTAGCGTTTA	22	1.87206e-05		CGGCATTCCTGCTGAACCGCTCTTCCGATCTACTGTGAGGGTGTCCTCTTCCTCTTTAGCGTTTA	16	26	23	1.43349e-05	1.98554e-05	1.95715e-05	21.6667	1.79206e-05
CGGCATTCCTGCTGAACCGCTCTTCCGATCTACTTCAGATATGTCCTCTTCCTCTTTAGCGTTTA	26			CGGCATTCCTGCTGAACCGCTCTTCCGATCTACTTAAACTCTGTCCTCTTCCTCTTTAGCGTTTA	16	1.43349e-05		CGGCATTCCTGCTGAACCGCTCTTCCGATCTACTGGCGTCATGTCCTCTTCCTCTTTAGCGTTTA	25	1.90917e-05		CGGCATTCCTGCTGAACCGCTCTTCCGATCTACTTTAGTCTTGTCCTCTTCCTCTTTAGCGTTTA	22	1.87206e-05		CGGCATTCCTGCTGAACCGCTCTTCCGATCTACTTAAACTCTGTCCTCTTCCTCTTTAGCGTTTA	16	19	19	1.43349e-05	1.45097e-05	1.61678e-05	18	1.50041e-05
CGGCATTCCTGCTGAACCGCTCTTCCGATCTACTTCAGATGTGTCCTCTTCCTCTTTAGCGTTTA	26			CGGCATTCCTGCTGAACCGCTCTTCCGATCTACTTAAACTTTGTCCTCTTCCTCTTTAGCGTTTA	16	1.43349e-05		CGGCATTCCTGCTGAACCGCTCTTCCGATCTACTGTCGTTTTGTCCTCTTCCTCTTTAGCGTTTA	25	1.90917e-05		CGGCATTCCTGCTGAACCGCTCTTCCGATCTACTAAAAGGTTGTCCTCTTCCTCTTTAGCGTTTA	21	1.78696e-05		CGGCATTCCTGCTGAACCGCTCTTCCGATCTACTTAAACTTTGTCCTCTTCCTCTTTAGCGTTTA	16	18	11	1.43349e-05	1.37461e-05	9.36029e-06	15	1.24804e-05
CGGCATTCCTGCTGAACCGCTCTTCCGATCTACTTGAAGATTGTCCTCTTCCTCTTTAGCGTTTA	26			CGGCATTCCTGCTGAACCGCTCTTCCGATCTACTTAAGCGGTGTCCTCTTCCTCTTTAGCGTTTA	16	1.43349e-05		CGGCATTCCTGCTGAACCGCTCTTCCGATCTACTTAAGAGCTGTCCTCTTCCTCTTTAGCGTTTA	25	1.90917e-05		CGGCATTCCTGCTGAACCGCTCTTCCGATCTACTAAACAAATGTCCTCTTCCTCTTTAGCGTTTA	21	1.78696e-05		CGGCATTCCTGCTGAACCGCTCTTCCGATCTACTTAAGCGGTGTCCTCTTCCTCTTTAGCGTTTA	16	36	36	1.43349e-05	2.74921e-05	3.06337e-05	29.3333	2.41536e-05
CGGCATTCCTGCTGAACCGCTCTTCCGATCTACTTGGATCATGTCCTCTTCCTCTTTAGCGTTTA	26			CGGCATTCCTGCTGAACCGCTCTTCCGATCTACTTCAGCTGTGTCCTCTTCCTCTTTAGCGTTTA	16	1.43349e-05		CGGCATTCCTGCTGAACCGCTCTTCCGATCTACTTAAGCGATGTCCTCTTCCTCTTTAGCGTTTA	25	1.90917e-05		CGGCATTCCTGCTGAACCGCTCTTCCGATCTACTAAACAAGTGTCCTCTTCCTCTTTAGCGTTTA	21	1.78696e-05		CGGCATTCCTGCTGAACCGCTCTTCCGATCTACTTCAGCTGTGTCCTCTTCCTCTTTAGCGTTTA	16	41	28	1.43349e-05	3.13104e-05	2.38262e-05	28.3333	2.31572e-05
CGGCATTCCTGCTGAACCGCTCTTCCGATCTACTTTGGTTGTGTCCTCTTCCTCTTTAGCGTTTA	26			CGGCATTCCTGCTGAACCGCTCTTCCGATCTACTTCAGGGATGTCCTCTTCCTCTTTAGCGTTTA	16	1.43349e-05		CGGCATTCCTGCTGAACCGCTCTTCCGATCTACTTCAAACCTGTCCTCTTCCTCTTTAGCGTTTA	25	1.90917e-05		CGGCATTCCTGCTGAACCGCTCTTCCGATCTACTAACGTTCTGTCCTCTTCCTCTTTAGCGTTTA	21	1.78696e-05		CGGCATTCCTGCTGAACCGCTCTTCCGATCTACTTCAGGGATGTCCTCTTCCTCTTTAGCGTTTA	16	34	12	1.43349e-05	2.59648e-05	1.02112e-05	20.6667	1.6837e-05
CGGCATTCCTGCTGAACCGCTCTTCCGATCTACTAACGATCTGTCCTCTTCCTCTTTAGCGTTTA	25			CGGCATTCCTGCTGAACCGCTCTTCCGATCTACTTCGATTCTGTCCTCTTCCTCTTTAGCGTTTA	16	1.43349e-05		CGGCATTCCTGCTGAACCGCTCTTCCGATCTACTTTAGCGCTGTCCTCTTCCTCTTTAGCGTTTA	25	1.90917e-05		CGGCATTCCTGCTGAACCGCTCTTCCGATCTACTAAGAAAGTGTCCTCTTCCTCTTTAGCGTTTA	21	1.78696e-05		CGGCATTCCTGCTGAACCGCTCTTCCGATCTACTTCGATTCTGTCCTCTTCCTCTTTAGCGTTTA	16	32	30	1.43349e-05	2.44374e-05	2.55281e-05	26	2.14335e-05
CGGCATTCCTGCTGAACCGCTCTTCCGATCTACTACCGAAGTGTCCTCTTCCTCTTTAGCGTTTA	25			CGGCATTCCTGCTGAACCGCTCTTCCGATCTACTTTGATCATGTCCTCTTCCTCTTTAGCGTTTA	16	1.43349e-05		CGGCATTCCTGCTGAACCGCTCTTCCGATCTACTTTGGTTGTGTCCTCTTCCTCTTTAGCGTTTA	25	1.90917e-05		CGGCATTCCTGCTGAACCGCTCTTCCGATCTACTAAGAACGTGTCCTCTTCCTCTTTAGCGTTTA	21	1.78696e-05		CGGCATTCCTGCTGAACCGCTCTTCCGATCTACTTTGATCATGTCCTCTTCCTCTTTAGCGTTTA	16	7	10	1.43349e-05	5.34569e-06	8.50936e-06	11	9.39664e-06
CGGCATTCCTGCTGAACCGCTCTTCCGATCTACTACGAATATGTCCTCTTCCTCTTTAGCGTTTA	25			CGGCATTCCTGCTGAACCGCTCTTCCGATCTACTAACGGAGTGTCCTCTTCCTCTTTAGCGTTTA	15	1.3439e-05		CGGCATTCCTGCTGAACCGCTCTTCCGATCTACTAAACAAATGTCCTCTTCCTCTTTAGCGTTTA	24	1.83281e-05		CGGCATTCCTGCTGAACCGCTCTTCCGATCTACTAAGAGTATGTCCTCTTCCTCTTTAGCGTTTA	21	1.78696e-05		CGGCATTCCTGCTGAACCGCTCTTCCGATCTACTAACGGAGTGTCCTCTTCCTCTTTAGCGTTTA	15	33	15	1.3439e-05	2.52011e-05	1.2764e-05	21	1.71347e-05
CGGCATTCCTGCTGAACCGCTCTTCCGATCTACTAGCAAATTGTCCTCTTCCTCTTTAGCGTTTA	25			CGGCATTCCTGCTGAACCGCTCTTCCGATCTACTAAGCTAGTGTCCTCTTCCTCTTTAGCGTTTA	15	1.3439e-05		CGGCATTCCTGCTGAACCGCTCTTCCGATCTACTAACGAATTGTCCTCTTCCTCTTTAGCGTTTA	24	1.83281e-05		CGGCATTCCTGCTGAACCGCTCTTCCGATCTACTAAGATATTGTCCTCTTCCTCTTTAGCGTTTA	21	1.78696e-05		CGGCATTCCTGCTGAACCGCTCTTCCGATCTACTAAGCTAGTGTCCTCTTCCTCTTTAGCGTTTA	15	8	10	1.3439e-05	6.10936e-06	8.50936e-06	11	9.35256e-06
CGGCATTCCTGCTGAACCGCTCTTCCGATCTACTAGCGATATGTCCTCTTCCTCTTTAGCGTTTA	25			CGGCATTCCTGCTGAACCGCTCTTCCGATCTACTAAGGGTTTGTCCTCTTCCTCTTTAGCGTTTA	15	1.3439e-05		CGGCATTCCTGCTGAACCGCTCTTCCGATCTACTAAGATATTGTCCTCTTCCTCTTTAGCGTTTA	24	1.83281e-05		CGGCATTCCTGCTGAACCGCTCTTCCGATCTACTAAGGATCTGTCCTCTTCCTCTTTAGCGTTTA	21	1.78696e-05		CGGCATTCCTGCTGAACCGCTCTTCCGATCTACTAAGGGTTTGTCCTCTTCCTCTTTAGCGTTTA	15	13	11	1.3439e-05	9.9277e-06	9.36029e-06	13	1.0909e-05
CGGCATTCCTGCTGAACCGCTCTTCCGATCTACTAGCGGGGTGTCCTCTTCCTCTTTAGCGTTTA	25			CGGCATTCCTGCTGAACCGCTCTTCCGATCTACTAATGTTGTGTCCTCTTCCTCTTTAGCGTTTA	15	1.3439e-05		CGGCATTCCTGCTGAACCGCTCTTCCGATCTACTAAGGATATGTCCTCTTCCTCTTTAGCGTTTA	24	1.83281e-05		CGGCATTCCTGCTGAACCGCTCTTCCGATCTACTACGGTGCTGTCCTCTTCCTCTTTAGCGTTTA	21	1.78696e-05		CGGCATTCCTGCTGAACCGCTCTTCCGATCTACTAATGTTGTGTCCTCTTCCTCTTTAGCGTTTA	15	27	22	1.3439e-05	2.06191e-05	1.87206e-05	21.3333	1.75929e-05
CGGCATTCCTGCTGAACCGCTCTTCCGATCTACTAGCGTACTGTCCTCTTCCTCTTTAGCGTTTA	25			CGGCATTCCTGCTGAACCGCTCTTCCGATCTACTACAACATTGTCCTCTTCCTCTTTAGCGTTTA	15	1.3439e-05		CGGCATTCCTGCTGAACCGCTCTTCCGATCTACTAAGGCAGTGTCCTCTTCCTCTTTAGCGTTTA	24	1.83281e-05		CGGCATTCCTGCTGAACCGCTCTTCCGATCTACTAGAACATTGTCCTCTTCCTCTTTAGCGTTTA	21	1.78696e-05		CGGCATTCCTGCTGAACCGCTCTTCCGATCTACTACAACATTGTCCTCTTCCTCTTTAGCGTTTA	15	20	10	1.3439e-05	1.52734e-05	8.50936e-06	15	1.24072e-05
CGGCATTCCTGCTGAACCGCTCTTCCGATCTACTAGGGCAATGTCCTCTTCCTCTTTAGCGTTTA	25			CGGCATTCCTGCTGAACCGCTCTTCCGATCTACTACAACCTTGTCCTCTTCCTCTTTAGCGTTTA	15	1.3439e-05		CGGCATTCCTGCTGAACCGCTCTTCCGATCTACTACACTTCTGTCCTCTTCCTCTTTAGCGTTTA	24	1.83281e-05		CGGCATTCCTGCTGAACCGCTCTTCCGATCTACTAGACCACTGTCCTCTTCCTCTTTAGCGTTTA	21	1.78696e-05		CGGCATTCCTGCTGAACCGCTCTTCCGATCTACTACAACCTTGTCCTCTTCCTCTTTAGCGTTTA	15	13	11	1.3439e-05	9.9277e-06	9.36029e-06	13	1.0909e-05
CGGCATTCCTGCTGAACCGCTCTTCCGATCTACTAGGGCTTTGTCCTCTTCCTCTTTAGCGTTTA	25			CGGCATTCCTGCTGAACCGCTCTTCCGATCTACTACCAATTTGTCCTCTTCCTCTTTAGCGTTTA	15	1.3439e-05		CGGCATTCCTGCTGAACCGCTCTTCCGATCTACTACCGTAGTGTCCTCTTCCTCTTTAGCGTTTA	24	1.83281e-05		CGGCATTCCTGCTGAACCGCTCTTCCGATCTACTAGGAGGGTGTCCTCTTCCTCTTTAGCGTTTA	21	1.78696e-05		CGGCATTCCTGCTGAACCGCTCTTCCGATCTACTACCAATTTGTCCTCTTCCTCTTTAGCGTTTA	15	18	14	1.3439e-05	1.37461e-05	1.19131e-05	15.6667	1.30327e-05
CGGCATTCCTGCTGAACCGCTCTTCCGATCTACTATAGCCTTGTCCTCTTCCTCTTTAGCGTTTA	25			CGGCATTCCTGCTGAACCGCTCTTCCGATCTACTACCGTTTTGTCCTCTTCCTCTTTAGCGTTTA	15	1.3439e-05		CGGCATTCCTGCTGAACCGCTCTTCCGATCTACTAGGAGGGTGTCCTCTTCCTCTTTAGCGTTTA	24	1.83281e-05		CGGCATTCCTGCTGAACCGCTCTTCCGATCTACTAGGCTTGTGTCCTCTTCCTCTTTAGCGTTTA	21	1.78696e-05		CGGCATTCCTGCTGAACCGCTCTTCCGATCTACTACCGTTTTGTCCTCTTCCTCTTTAGCGTTTA	15	31	28	1.3439e-05	2.36738e-05	2.38262e-05	24.6667	2.0313e-05
CGGCATTCCTGCTGAACCGCTCTTCCGATCTACTATGAAAGTGTCCTCTTCCTCTTTAGCGTTTA	25			CGGCATTCCTGCTGAACCGCTCTTCCGATCTACTACGAGCGTGTCCTCTTCCTCTTTAGCGTTTA	15	1.3439e-05		CGGCATTCCTGCTGAACCGCTCTTCCGATCTACTAGTGTGGTGTCCTCTTCCTCTTTAGCGTTTA	24	1.83281e-05		CGGCATTCCTGCTGAACCGCTCTTCCGATCTACTAGGGGGGTGTCCTCTTCCTCTTTAGCGTTTA	21	1.78696e-05		CGGCATTCCTGCTGAACCGCTCTTCCGATCTACTACGAGCGTGTCCTCTTCCTCTTTAGCGTTTA	15	17	13	1.3439e-05	1.29824e-05	1.10622e-05	15	1.24945e-05
CGGCATTCCTGCTGAACCGCTCTTCCGATCTACTCAAGACCTGTCCTCTTCCTCTTTAGCGTTTA	25			CGGCATTCCTGCTGAACCGCTCTTCCGATCTACTAGACGCATGTCCTCTTCCTCTTTAGCGTTTA	15	1.3439e-05		CGGCATTCCTGCTGAACCGCTCTTCCGATCTACTATACGAATGTCCTCTTCCTCTTTAGCGTTTA	24	1.83281e-05		CGGCATTCCTGCTGAACCGCTCTTCCGATCTACTCAAACACTGTCCTCTTCCTCTTTAGCGTTTA	21	1.78696e-05		CGGCATTCCTGCTGAACCGCTCTTCCGATCTACTAGACGCATGTCCTCTTCCTCTTTAGCGTTTA	15	18	12	1.3439e-05	1.37461e-05	1.02112e-05	15	1.24654e-05
CGGCATTCCTGCTGAACCGCTCTTCCGATCTACTCAGGTAGTGTCCTCTTCCTCTTTAGCGTTTA	25			CGGCATTCCTGCTGAACCGCTCTTCCGATCTACTAGCAAAATGTCCTCTTCCTCTTTAGCGTTTA	15	1.3439e-05		CGGCATTCCTGCTGAACCGCTCTTCCGATCTACTATACGTGTGTCCTCTTCCTCTTTAGCGTTTA	24	1.83281e-05		CGGCATTCCTGCTGAACCGCTCTTCCGATCTACTCAAGTCTTGTCCTCTTCCTCTTTAGCGTTTA	21	1.78696e-05		CGGCATTCCTGCTGAACCGCTCTTCCGATCTACTAGCAAAATGTCCTCTTCCTCTTTAGCGTTTA	15	33	24	1.3439e-05	2.52011e-05	2.04225e-05	24	1.96875e-05
CGGCATTCCTGCTGAACCGCTCTTCCGATCTACTCAGGTTATGTCCTCTTCCTCTTTAGCGTTTA	25			CGGCATTCCTGCTGAACCGCTCTTCCGATCTACTAGCATAATGTCCTCTTCCTCTTTAGCGTTTA	15	1.3439e-05		CGGCATTCCTGCTGAACCGCTCTTCCGATCTACTATACTGGTGTCCTCTTCCTCTTTAGCGTTTA	24	1.83281e-05		CGGCATTCCTGCTGAACCGCTCTTCCGATCTACTCCAGAGATGTCCTCTTCCTCTTTAGCGTTTA	21	1.78696e-05		CGGCATTCCTGCTGAACCGCTCTTCCGATCTACTAGCATAATGTCCTCTTCCTCTTTAGCGTTTA	15	27	15	1.3439e-05	2.06191e-05	1.2764e-05	19	1.56074e-05
CGGCATTCCTGCTGAACCGCTCTTCCGATCTACTCCAGTCATGTCCTCTTCCTCTTTAGCGTTTA	25			CGGCATTCCTGCTGAACCGCTCTTCCGATCTACTAGGCCAGTGTCCTCTTCCTCTTTAGCGTTTA	15	1.3439e-05		CGGCATTCCTGCTGAACCGCTCTTCCGATCTACTATGATGTTGTCCTCTTCCTCTTTAGCGTTTA	24	1.83281e-05		CGGCATTCCTGCTGAACCGCTCTTCCGATCTACTCCAGGGTTGTCCTCTTCCTCTTTAGCGTTTA	21	1.78696e-05		CGGCATTCCTGCTGAACCGCTCTTCCGATCTACTAGGCCAGTGTCCTCTTCCTCTTTAGCGTTTA	15	14	16	1.3439e-05	1.06914e-05	1.3615e-05	15	1.25818e-05
CGGCATTCCTGCTGAACCGCTCTTCCGATCTACTCGAAACTTGTCCTCTTCCTCTTTAGCGTTTA	25			CGGCATTCCTGCTGAACCGCTCTTCCGATCTACTAGTATGGTGTCCTCTTCCTCTTTAGCGTTTA	15	1.3439e-05		CGGCATTCCTGCTGAACCGCTCTTCCGATCTACTCAAAAGTTGTCCTCTTCCTCTTTAGCGTTTA	24	1.83281e-05		CGGCATTCCTGCTGAACCGCTCTTCCGATCTACTCGAACATTGTCCTCTTCCTCTTTAGCGTTTA	21	1.78696e-05		CGGCATTCCTGCTGAACCGCTCTTCCGATCTACTAGTATGGTGTCCTCTTCCTCTTTAGCGTTTA	15	5	12	1.3439e-05	3.81835e-06	1.02112e-05	10.6667	9.15618e-06
CGGCATTCCTGCTGAACCGCTCTTCCGATCTACTCGAGGCGTGTCCTCTTCCTCTTTAGCGTTTA	25			CGGCATTCCTGCTGAACCGCTCTTCCGATCTACTATAGCCTTGTCCTCTTCCTCTTTAGCGTTTA	15	1.3439e-05		CGGCATTCCTGCTGAACCGCTCTTCCGATCTACTCAGAATGTGTCCTCTTCCTCTTTAGCGTTTA	24	1.83281e-05		CGGCATTCCTGCTGAACCGCTCTTCCGATCTACTCGCGTTTTGTCCTCTTCCTCTTTAGCGTTTA	21	1.78696e-05		CGGCATTCCTGCTGAACCGCTCTTCCGATCTACTATAGCCTTGTCCTCTTCCTCTTTAGCGTTTA	15	25	20	1.3439e-05	1.90917e-05	1.70187e-05	20	1.65165e-05
CGGCATTCCTGCTGAACCGCTCTTCCGATCTACTCGGATATTGTCCTCTTCCTCTTTAGCGTTTA	25			CGGCATTCCTGCTGAACCGCTCTTCCGATCTACTATCAAATTGTCCTCTTCCTCTTTAGCGTTTA	15	1.3439e-05		CGGCATTCCTGCTGAACCGCTCTTCCGATCTACTCGACTTTTGTCCTCTTCCTCTTTAGCGTTTA	24	1.83281e-05		CGGCATTCCTGCTGAACCGCTCTTCCGATCTACTGCAACCTTGTCCTCTTCCTCTTTAGCGTTTA	21	1.78696e-05		CGGCATTCCTGCTGAACCGCTCTTCCGATCTACTATCAAATTGTCCTCTTCCTCTTTAGCGTTTA	15	8	5	1.3439e-05	6.10936e-06	4.25468e-06	9.33333	7.93433e-06
CGGCATTCCTGCTGAACCGCTCTTCCGATCTACTCTGAAAGTGTCCTCTTCCTCTTTAGCGTTTA	25			CGGCATTCCTGCTGAACCGCTCTTCCGATCTACTATGAGCGTGTCCTCTTCCTCTTTAGCGTTTA	15	1.3439e-05		CGGCATTCCTGCTGAACCGCTCTTCCGATCTACTCGAGCACTGTCCTCTTCCTCTTTAGCGTTTA	24	1.83281e-05		CGGCATTCCTGCTGAACCGCTCTTCCGATCTACTGGGAGTGTGTCCTCTTCCTCTTTAGCGTTTA	21	1.78696e-05		CGGCATTCCTGCTGAACCGCTCTTCCGATCTACTATGAGCGTGTCCTCTTCCTCTTTAGCGTTTA	15	29	18	1.3439e-05	2.21464e-05	1.53168e-05	20.6667	1.69674e-05
CGGCATTCCTGCTGAACCGCTCTTCCGATCTACTGAAGCATTGTCCTCTTCCTCTTTAGCGTTTA	25			CGGCATTCCTGCTGAACCGCTCTTCCGATCTACTATGAGGCTGTCCTCTTCCTCTTTAGCGTTTA	15	1.3439e-05		CGGCATTCCTGCTGAACCGCTCTTCCGATCTACTCGAGCCGTGTCCTCTTCCTCTTTAGCGTTTA	24	1.83281e-05		CGGCATTCCTGCTGAACCGCTCTTCCGATCTACTGGTGTTGTGTCCTCTTCCTCTTTAGCGTTTA	21	1.78696e-05		CGGCATTCCTGCTGAACCGCTCTTCCGATCTACTATGAGGCTGTCCTCTTCCTCTTTAGCGTTTA	15	12	6	1.3439e-05	9.16403e-06	5.10561e-06	11	9.2362e-06
CGGCATTCCTGCTGAACCGCTCTTCCGATCTACTGAGGATGTGTCCTCTTCCTCTTTAGCGTTTA	25			CGGCATTCCTGCTGAACCGCTCTTCCGATCTACTATGGATGTGTCCTCTTCCTCTTTAGCGTTTA	15	1.3439e-05		CGGCATTCCTGCTGAACCGCTCTTCCGATCTACTCGAGGTCTGTCCTCTTCCTCTTTAGCGTTTA	24	1.83281e-05		CGGCATTCCTGCTGAACCGCTCTTCCGATCTACTGTACCAATGTCCTCTTCCTCTTTAGCGTTTA	21	1.78696e-05		CGGCATTCCTGCTGAACCGCTCTTCCGATCTACTATGGATGTGTCCTCTTCCTCTTTAGCGTTTA	15	14	13	1.3439e-05	1.06914e-05	1.10622e-05	14	1.17308e-05
CGGCATTCCTGCTGAACCGCTCTTCCGATCTACTGAGGTTCTGTCCTCTTCCTCTTTAGCGTTTA	25			CGGCATTCCTGCTGAACCGCTCTTCCGATCTACTATGGTAATGTCCTCTTCCTCTTTAGCGTTTA	15	1.3439e-05		CGGCATTCCTGCTGAACCGCTCTTCCGATCTACTCGAGTCATGTCCTCTTCCTCTTTAGCGTTTA	24	1.83281e-05		CGGCATTCCTGCTGAACCGCTCTTCCGATCTACTGTACGTGTGTCCTCTTCCTCTTTAGCGTTTA	21	1.78696e-05		CGGCATTCCTGCTGAACCGCTCTTCCGATCTACTATGGTAATGTCCTCTTCCTCTTTAGCGTTTA	15	35	22	1.3439e-05	2.67284e-05	1.87206e-05	24	1.96293e-05
CGGCATTCCTGCTGAACCGCTCTTCCGATCTACTGCACAAGTGTCCTCTTCCTCTTTAGCGTTTA	25			CGGCATTCCTGCTGAACCGCTCTTCCGATCTACTCAACTTTTGTCCTCTTCCTCTTTAGCGTTTA	15	1.3439e-05		CGGCATTCCTGCTGAACCGCTCTTCCGATCTACTCGGATACTGTCCTCTTCCTCTTTAGCGTTTA	24	1.83281e-05		CGGCATTCCTGCTGAACCGCTCTTCCGATCTACTGTCAATGTGTCCTCTTCCTCTTTAGCGTTTA	21	1.78696e-05		CGGCATTCCTGCTGAACCGCTCTTCCGATCTACTCAACTTTTGTCCTCTTCCTCTTTAGCGTTTA	15	25	15	1.3439e-05	1.90917e-05	1.2764e-05	18.3333	1.50982e-05
CGGCATTCCTGCTGAACCGCTCTTCCGATCTACTGCGATATTGTCCTCTTCCTCTTTAGCGTTTA	25			CGGCATTCCTGCTGAACCGCTCTTCCGATCTACTCAGGTTTTGTCCTCTTCCTCTTTAGCGTTTA	15	1.3439e-05		CGGCATTCCTGCTGAACCGCTCTTCCGATCTACTCGGATCATGTCCTCTTCCTCTTTAGCGTTTA	24	1.83281e-05		CGGCATTCCTGCTGAACCGCTCTTCCGATCTACTGTGAAAATGTCCTCTTCCTCTTTAGCGTTTA	21	1.78696e-05		CGGCATTCCTGCTGAACCGCTCTTCCGATCTACTCAGGTTTTGTCCTCTTCCTCTTTAGCGTTTA	15	26	36	1.3439e-05	1.98554e-05	3.06337e-05	25.6667	2.13093e-05
CGGCATTCCTGCTGAACCGCTCTTCCGATCTACTGTGGAAGTGTCCTCTTCCTCTTTAGCGTTTA	25			CGGCATTCCTGCTGAACCGCTCTTCCGATCTACTCCAGGCCTGTCCTCTTCCTCTTTAGCGTTTA	15	1.3439e-05		CGGCATTCCTGCTGAACCGCTCTTCCGATCTACTCGGATGGTGTCCTCTTCCTCTTTAGCGTTTA	24	1.83281e-05		CGGCATTCCTGCTGAACCGCTCTTCCGATCTACTGTGAGAATGTCCTCTTCCTCTTTAGCGTTTA	21	1.78696e-05		CGGCATTCCTGCTGAACCGCTCTTCCGATCTACTCCAGGCCTGTCCTCTTCCTCTTTAGCGTTTA	15	17	18	1.3439e-05	1.29824e-05	1.53168e-05	16.6667	1.39127e-05
CGGCATTCCTGCTGAACCGCTCTTCCGATCTACTTAAACTCTGTCCTCTTCCTCTTTAGCGTTTA	25			CGGCATTCCTGCTGAACCGCTCTTCCGATCTACTCGAGCGGTGTCCTCTTCCTCTTTAGCGTTTA	15	1.3439e-05		CGGCATTCCTGCTGAACCGCTCTTCCGATCTACTGAGAGTTTGTCCTCTTCCTCTTTAGCGTTTA	24	1.83281e-05		CGGCATTCCTGCTGAACCGCTCTTCCGATCTACTTAAGGAATGTCCTCTTCCTCTTTAGCGTTTA	21	1.78696e-05		CGGCATTCCTGCTGAACCGCTCTTCCGATCTACTCGAGCGGTGTCCTCTTCCTCTTTAGCGTTTA	15	29	27	1.3439e-05	2.21464e-05	2.29753e-05	23.6667	1.95202e-05
CGGCATTCCTGCTGAACCGCTCTTCCGATCTACTTAAGATATGTCCTCTTCCTCTTTAGCGTTTA	25			CGGCATTCCTGCTGAACCGCTCTTCCGATCTACTCGAGGGCTGTCCTCTTCCTCTTTAGCGTTTA	15	1.3439e-05		CGGCATTCCTGCTGAACCGCTCTTCCGATCTACTGAGGAAGTGTCCTCTTCCTCTTTAGCGTTTA	24	1.83281e-05		CGGCATTCCTGCTGAACCGCTCTTCCGATCTACTTAGATTCTGTCCTCTTCCTCTTTAGCGTTTA	21	1.78696e-05		CGGCATTCCTGCTGAACCGCTCTTCCGATCTACTCGAGGGCTGTCCTCTTCCTCTTTAGCGTTTA	15	15	23	1.3439e-05	1.1455e-05	1.95715e-05	17.6667	1.48218e-05
CGGCATTCCTGCTGAACCGCTCTTCCGATCTACTTAGGTTGTGTCCTCTTCCTCTTTAGCGTTTA	25			CGGCATTCCTGCTGAACCGCTCTTCCGATCTACTCGGGTGGTGTCCTCTTCCTCTTTAGCGTTTA	15	1.3439e-05		CGGCATTCCTGCTGAACCGCTCTTCCGATCTACTGCAGGACTGTCCTCTTCCTCTTTAGCGTTTA	24	1.83281e-05		CGGCATTCCTGCTGAACCGCTCTTCCGATCTACTTCAGAATTGTCCTCTTCCTCTTTAGCGTTTA	21	1.78696e-05		CGGCATTCCTGCTGAACCGCTCTTCCGATCTACTCGGGTGGTGTCCTCTTCCTCTTTAGCGTTTA	15	35	23	1.3439e-05	2.67284e-05	1.95715e-05	24.3333	1.9913e-05
CGGCATTCCTGCTGAACCGCTCTTCCGATCTACTTCAGGTTTGTCCTCTTCCTCTTTAGCGTTTA	25			CGGCATTCCTGCTGAACCGCTCTTCCGATCTACTCGTGTTGTGTCCTCTTCCTCTTTAGCGTTTA	15	1.3439e-05		CGGCATTCCTGCTGAACCGCTCTTCCGATCTACTGGAGGCCTGTCCTCTTCCTCTTTAGCGTTTA	24	1.83281e-05		CGGCATTCCTGCTGAACCGCTCTTCCGATCTACTTCAGAGGTGTCCTCTTCCTCTTTAGCGTTTA	21	1.78696e-05		CGGCATTCCTGCTGAACCGCTCTTCCGATCTACTCGTGTTGTGTCCTCTTCCTCTTTAGCGTTTA	15	32	14	1.3439e-05	2.44374e-05	1.19131e-05	20.3333	1.65965e-05
CGGCATTCCTGCTGAACCGCTCTTCCGATCTACTTGAACGATGTCCTCTTCCTCTTTAGCGTTTA	25			CGGCATTCCTGCTGAACCGCTCTTCCGATCTACTGAAGACCTGTCCTCTTCCTCTTTAGCGTTTA	15	1.3439e-05		CGGCATTCCTGCTGAACCGCTCTTCCGATCTACTGTCAATGTGTCCTCTTCCTCTTTAGCGTTTA	24	1.83281e-05		CGGCATTCCTGCTGAACCGCTCTTCCGATCTACTTCGATTATGTCCTCTTCCTCTTTAGCGTTTA	21	1.78696e-05		CGGCATTCCTGCTGAACCGCTCTTCCGATCTACTGAAGACCTGTCCTCTTCCTCTTTAGCGTTTA	15	33	20	1.3439e-05	2.52011e-05	1.70187e-05	22.6667	1.85529e-05
CGGCATTCCTGCTGAACCGCTCTTCCGATCTACTTGAACTTTGTCCTCTTCCTCTTTAGCGTTTA	25			CGGCATTCCTGCTGAACCGCTCTTCCGATCTACTGAAGGGTTGTCCTCTTCCTCTTTAGCGTTTA	15	1.3439e-05		CGGCATTCCTGCTGAACCGCTCTTCCGATCTACTGTGAGAGTGTCCTCTTCCTCTTTAGCGTTTA	24	1.83281e-05		CGGCATTCCTGCTGAACCGCTCTTCCGATCTACTTGCGTTGTGTCCTCTTCCTCTTTAGCGTTTA	21	1.78696e-05		CGGCATTCCTGCTGAACCGCTCTTCCGATCTACTGAAGGGTTGTCCTCTTCCTCTTTAGCGTTTA	15	39	34	1.3439e-05	2.97831e-05	2.89318e-05	29.3333	2.40513e-05
CGGCATTCCTGCTGAACCGCTCTTCCGATCTACTTGAGAATTGTCCTCTTCCTCTTTAGCGTTTA	25			CGGCATTCCTGCTGAACCGCTCTTCCGATCTACTGCAACCCTGTCCTCTTCCTCTTTAGCGTTTA	15	1.3439e-05		CGGCATTCCTGCTGAACCGCTCTTCCGATCTACTTAAGCTATGTCCTCTTCCTCTTTAGCGTTTA	24	1.83281e-05		CGGCATTCCTGCTGAACCGCTCTTCCGATCTACTTTAGCTTTGTCCTCTTCCTCTTTAGCGTTTA	21	1.78696e-05		CGGCATTCCTGCTGAACCGCTCTTCCGATCTACTGCAACCCTGTCCTCTTCCTCTTTAGCGTTTA	15	21	17	1.3439e-05	1.60371e-05	1.44659e-05	17.6667	1.46473e-05
CGGCATTCCTGCTGAACCGCTCTTCCGATCTACTTGGGTCGTGTCCTCTTCCTCTTTAGCGTTTA	25			CGGCATTCCTGCTGAACCGCTCTTCCGATCTACTGCGAGTGTGTCCTCTTCCTCTTTAGCGTTTA	15	1.3439e-05		CGGCATTCCTGCTGAACCGCTCTTCCGATCTACTTAGATAATGTCCTCTTCCTCTTTAGCGTTTA	24	1.83281e-05		CGGCATTCCTGCTGAACCGCTCTTCCGATCTACTAAGACAGTGTCCTCTTCCTCTTTAGCGTTTA	20	1.70187e-05		CGGCATTCCTGCTGAACCGCTCTTCCGATCTACTGCGAGTGTGTCCTCTTCCTCTTTAGCGTTTA	15	27	24	1.3439e-05	2.06191e-05	2.04225e-05	22	1.81602e-05
CGGCATTCCTGCTGAACCGCTCTTCCGATCTACTAAAGTCTTGTCCTCTTCCTCTTTAGCGTTTA	24			CGGCATTCCTGCTGAACCGCTCTTCCGATCTACTGGCGAAATGTCCTCTTCCTCTTTAGCGTTTA	15	1.3439e-05		CGGCATTCCTGCTGAACCGCTCTTCCGATCTACTTAGATAGTGTCCTCTTCCTCTTTAGCGTTTA	24	1.83281e-05		CGGCATTCCTGCTGAACCGCTCTTCCGATCTACTAAGATGTTGTCCTCTTCCTCTTTAGCGTTTA	20	1.70187e-05		CGGCATTCCTGCTGAACCGCTCTTCCGATCTACTGGCGAAATGTCCTCTTCCTCTTTAGCGTTTA	15	33	37	1.3439e-05	2.52011e-05	3.14846e-05	28.3333	2.33749e-05
CGGCATTCCTGCTGAACCGCTCTTCCGATCTACTAACGGAGTGTCCTCTTCCTCTTTAGCGTTTA	24			CGGCATTCCTGCTGAACCGCTCTTCCGATCTACTGGCGATCTGTCCTCTTCCTCTTTAGCGTTTA	15	1.3439e-05		CGGCATTCCTGCTGAACCGCTCTTCCGATCTACTTCAACGGTGTCCTCTTCCTCTTTAGCGTTTA	24	1.83281e-05		CGGCATTCCTGCTGAACCGCTCTTCCGATCTACTACGGAAGTGTCCTCTTCCTCTTTAGCGTTTA	20	1.70187e-05		CGGCATTCCTGCTGAACCGCTCTTCCGATCTACTGGCGATCTGTCCTCTTCCTCTTTAGCGTTTA	15	17	19	1.3439e-05	1.29824e-05	1.61678e-05	17	1.41964e-05
CGGCATTCCTGCTGAACCGCTCTTCCGATCTACTAAGGATTTGTCCTCTTCCTCTTTAGCGTTTA	24			CGGCATTCCTGCTGAACCGCTCTTCCGATCTACTGTCGAAGTGTCCTCTTCCTCTTTAGCGTTTA	15	1.3439e-05		CGGCATTCCTGCTGAACCGCTCTTCCGATCTACTTCAGATATGTCCTCTTCCTCTTTAGCGTTTA	24	1.83281e-05		CGGCATTCCTGCTGAACCGCTCTTCCGATCTACTACGGATGTGTCCTCTTCCTCTTTAGCGTTTA	20	1.70187e-05		CGGCATTCCTGCTGAACCGCTCTTCCGATCTACTGTCGAAGTGTCCTCTTCCTCTTTAGCGTTTA	15	31	28	1.3439e-05	2.36738e-05	2.38262e-05	24.6667	2.0313e-05
CGGCATTCCTGCTGAACCGCTCTTCCGATCTACTAATGTTGTGTCCTCTTCCTCTTTAGCGTTTA	24			CGGCATTCCTGCTGAACCGCTCTTCCGATCTACTGTGAGAATGTCCTCTTCCTCTTTAGCGTTTA	15	1.3439e-05		CGGCATTCCTGCTGAACCGCTCTTCCGATCTACTTCAGGTCTGTCCTCTTCCTCTTTAGCGTTTA	24	1.83281e-05		CGGCATTCCTGCTGAACCGCTCTTCCGATCTACTAGCGTATTGTCCTCTTCCTCTTTAGCGTTTA	20	1.70187e-05		CGGCATTCCTGCTGAACCGCTCTTCCGATCTACTGTGAGAATGTCCTCTTCCTCTTTAGCGTTTA	15	17	21	1.3439e-05	1.29824e-05	1.78696e-05	17.6667	1.47637e-05
CGGCATTCCTGCTGAACCGCTCTTCCGATCTACTACCAATATGTCCTCTTCCTCTTTAGCGTTTA	24			CGGCATTCCTGCTGAACCGCTCTTCCGATCTACTGTGATGTTGTCCTCTTCCTCTTTAGCGTTTA	15	1.3439e-05		CGGCATTCCTGCTGAACCGCTCTTCCGATCTACTTGAGGCGTGTCCTCTTCCTCTTTAGCGTTTA	24	1.83281e-05		CGGCATTCCTGCTGAACCGCTCTTCCGATCTACTAGGAAAATGTCCTCTTCCTCTTTAGCGTTTA	20	1.70187e-05		CGGCATTCCTGCTGAACCGCTCTTCCGATCTACTGTGATGTTGTCCTCTTCCTCTTTAGCGTTTA	15	21	23	1.3439e-05	1.60371e-05	1.95715e-05	19.6667	1.63492e-05
CGGCATTCCTGCTGAACCGCTCTTCCGATCTACTACCAATGTGTCCTCTTCCTCTTTAGCGTTTA	24			CGGCATTCCTGCTGAACCGCTCTTCCGATCTACTTAAACGGTGTCCTCTTCCTCTTTAGCGTTTA	15	1.3439e-05		CGGCATTCCTGCTGAACCGCTCTTCCGATCTACTTGAGTATTGTCCTCTTCCTCTTTAGCGTTTA	24	1.83281e-05		CGGCATTCCTGCTGAACCGCTCTTCCGATCTACTAGGAGTATGTCCTCTTCCTCTTTAGCGTTTA	20	1.70187e-05		CGGCATTCCTGCTGAACCGCTCTTCCGATCTACTTAAACGGTGTCCTCTTCCTCTTTAGCGTTTA	15	37	26	1.3439e-05	2.82558e-05	2.21243e-05	26	2.1273e-05
CGGCATTCCTGCTGAACCGCTCTTCCGATCTACTAGGGTGATGTCCTCTTCCTCTTTAGCGTTTA	24			CGGCATTCCTGCTGAACCGCTCTTCCGATCTACTTAAGAGATGTCCTCTTCCTCTTTAGCGTTTA	15	1.3439e-05		CGGCATTCCTGCTGAACCGCTCTTCCGATCTACTTGGATGGTGTCCTCTTCCTCTTTAGCGTTTA	24	1.83281e-05		CGGCATTCCTGCTGAACCGCTCTTCCGATCTACTAGGCTTATGTCCTCTTCCTCTTTAGCGTTTA	20	1.70187e-05		CGGCATTCCTGCTGAACCGCTCTTCCGATCTACTTAAGAGATGTCCTCTTCCTCTTTAGCGTTTA	15	21	18	1.3439e-05	1.60371e-05	1.53168e-05	18	1.4931e-05
CGGCATTCCTGCTGAACCGCTCTTCCGATCTACTATGGAAGTGTCCTCTTCCTCTTTAGCGTTTA	24			CGGCATTCCTGCTGAACCGCTCTTCCGATCTACTTAAGAGCTGTCCTCTTCCTCTTTAGCGTTTA	15	1.3439e-05		CGGCATTCCTGCTGAACCGCTCTTCCGATCTACTTTAACACTGTCCTCTTCCTCTTTAGCGTTTA	24	1.83281e-05		CGGCATTCCTGCTGAACCGCTCTTCCGATCTACTAGTGTCGTGTCCTCTTCCTCTTTAGCGTTTA	20	1.70187e-05		CGGCATTCCTGCTGAACCGCTCTTCCGATCTACTTAAGAGCTGTCCTCTTCCTCTTTAGCGTTTA	15	25	14	1.3439e-05	1.90917e-05	1.19131e-05	18	1.48146e-05
CGGCATTCCTGCTGAACCGCTCTTCCGATCTACTATGGTGCTGTCCTCTTCCTCTTTAGCGTTTA	24			CGGCATTCCTGCTGAACCGCTCTTCCGATCTACTTAAGGGCTGTCCTCTTCCTCTTTAGCGTTTA	15	1.3439e-05		CGGCATTCCTGCTGAACCGCTCTTCCGATCTACTTTGATGATGTCCTCTTCCTCTTTAGCGTTTA	24	1.83281e-05		CGGCATTCCTGCTGAACCGCTCTTCCGATCTACTAGTGTGGTGTCCTCTTCCTCTTTAGCGTTTA	20	1.70187e-05		CGGCATTCCTGCTGAACCGCTCTTCCGATCTACTTAAGGGCTGTCCTCTTCCTCTTTAGCGTTTA	15	17	22	1.3439e-05	1.29824e-05	1.87206e-05	18	1.50473e-05
CGGCATTCCTGCTGAACCGCTCTTCCGATCTACTCAGATGATGTCCTCTTCCTCTTTAGCGTTTA	24			CGGCATTCCTGCTGAACCGCTCTTCCGATCTACTTAGATGCTGTCCTCTTCCTCTTTAGCGTTTA	15	1.3439e-05		CGGCATTCCTGCTGAACCGCTCTTCCGATCTACTAAAAACTTGTCCTCTTCCTCTTTAGCGTTTA	23	1.75644e-05		CGGCATTCCTGCTGAACCGCTCTTCCGATCTACTATAGCCTTGTCCTCTTCCTCTTTAGCGTTTA	20	1.70187e-05		CGGCATTCCTGCTGAACCGCTCTTCCGATCTACTTAGATGCTGTCCTCTTCCTCTTTAGCGTTTA	15	10	8	1.3439e-05	7.63669e-06	6.80749e-06	11	9.29438e-06
CGGCATTCCTGCTGAACCGCTCTTCCGATCTACTCCAAGCTTGTCCTCTTCCTCTTTAGCGTTTA	24			CGGCATTCCTGCTGAACCGCTCTTCCGATCTACTTCAACGATGTCCTCTTCCTCTTTAGCGTTTA	15	1.3439e-05		CGGCATTCCTGCTGAACCGCTCTTCCGATCTACTACAGACCTGTCCTCTTCCTCTTTAGCGTTTA	23	1.75644e-05		CGGCATTCCTGCTGAACCGCTCTTCCGATCTACTATGAAATTGTCCTCTTCCTCTTTAGCGTTTA	20	1.70187e-05		CGGCATTCCTGCTGAACCGCTCTTCCGATCTACTTCAACGATGTCCTCTTCCTCTTTAGCGTTTA	15	23	22	1.3439e-05	1.75644e-05	1.87206e-05	20	1.65746e-05
CGGCATTCCTGCTGAACCGCTCTTCCGATCTACTCCACTTGTGTCCTCTTCCTCTTTAGCGTTTA	24			CGGCATTCCTGCTGAACCGCTCTTCCGATCTACTTGAAAGCTGTCCTCTTCCTCTTTAGCGTTTA	15	1.3439e-05		CGGCATTCCTGCTGAACCGCTCTTCCGATCTACTACAGGGTTGTCCTCTTCCTCTTTAGCGTTTA	23	1.75644e-05		CGGCATTCCTGCTGAACCGCTCTTCCGATCTACTATGAGTATGTCCTCTTCCTCTTTAGCGTTTA	20	1.70187e-05		CGGCATTCCTGCTGAACCGCTCTTCCGATCTACTTGAAAGCTGTCCTCTTCCTCTTTAGCGTTTA	15	28	27	1.3439e-05	2.13827e-05	2.29753e-05	23.3333	1.92657e-05
CGGCATTCCTGCTGAACCGCTCTTCCGATCTACTCGAGGCATGTCCTCTTCCTCTTTAGCGTTTA	24			CGGCATTCCTGCTGAACCGCTCTTCCGATCTACTTGAGAATTGTCCTCTTCCTCTTTAGCGTTTA	15	1.3439e-05		CGGCATTCCTGCTGAACCGCTCTTCCGATCTACTAGAGCATTGTCCTCTTCCTCTTTAGCGTTTA	23	1.75644e-05		CGGCATTCCTGCTGAACCGCTCTTCCGATCTACTATGAGTTTGTCCTCTTCCTCTTTAGCGTTTA	20	1.70187e-05		CGGCATTCCTGCTGAACCGCTCTTCCGATCTACTTGAGAATTGTCCTCTTCCTCTTTAGCGTTTA	15	22	26	1.3439e-05	1.68007e-05	2.21243e-05	21	1.74547e-05
CGGCATTCCTGCTGAACCGCTCTTCCGATCTACTCGCGTAATGTCCTCTTCCTCTTTAGCGTTTA	24			CGGCATTCCTGCTGAACCGCTCTTCCGATCTACTTGAGCAATGTCCTCTTCCTCTTTAGCGTTTA	15	1.3439e-05		CGGCATTCCTGCTGAACCGCTCTTCCGATCTACTAGCATGCTGTCCTCTTCCTCTTTAGCGTTTA	23	1.75644e-05		CGGCATTCCTGCTGAACCGCTCTTCCGATCTACTCAAGACCTGTCCTCTTCCTCTTTAGCGTTTA	20	1.70187e-05		CGGCATTCCTGCTGAACCGCTCTTCCGATCTACTTGAGCAATGTCCTCTTCCTCTTTAGCGTTTA	15	38	37	1.3439e-05	2.90194e-05	3.14846e-05	30	2.46477e-05
CGGCATTCCTGCTGAACCGCTCTTCCGATCTACTCTGGTAGTGTCCTCTTCCTCTTTAGCGTTTA	24			CGGCATTCCTGCTGAACCGCTCTTCCGATCTACTTGAGTATTGTCCTCTTCCTCTTTAGCGTTTA	15	1.3439e-05		CGGCATTCCTGCTGAACCGCTCTTCCGATCTACTAGGGATTTGTCCTCTTCCTCTTTAGCGTTTA	23	1.75644e-05		CGGCATTCCTGCTGAACCGCTCTTCCGATCTACTCCGGTTGTGTCCTCTTCCTCTTTAGCGTTTA	20	1.70187e-05		CGGCATTCCTGCTGAACCGCTCTTCCGATCTACTTGAGTATTGTCCTCTTCCTCTTTAGCGTTTA	15	24	11	1.3439e-05	1.83281e-05	9.36029e-06	16.6667	1.37091e-05
CGGCATTCCTGCTGAACCGCTCTTCCGATCTACTGACGAATTGTCCTCTTCCTCTTTAGCGTTTA	24			CGGCATTCCTGCTGAACCGCTCTTCCGATCTACTTGGATACTGTCCTCTTCCTCTTTAGCGTTTA	15	1.3439e-05		CGGCATTCCTGCTGAACCGCTCTTCCGATCTACTAGGGGTATGTCCTCTTCCTCTTTAGCGTTTA	23	1.75644e-05		CGGCATTCCTGCTGAACCGCTCTTCCGATCTACTCGAGTCTTGTCCTCTTCCTCTTTAGCGTTTA	20	1.70187e-05		CGGCATTCCTGCTGAACCGCTCTTCCGATCTACTTGGATACTGTCCTCTTCCTCTTTAGCGTTTA	15	15	13	1.3439e-05	1.1455e-05	1.10622e-05	14.3333	1.19854e-05
CGGCATTCCTGCTGAACCGCTCTTCCGATCTACTGCAAACTTGTCCTCTTCCTCTTTAGCGTTTA	24			CGGCATTCCTGCTGAACCGCTCTTCCGATCTACTTGGATGGTGTCCTCTTCCTCTTTAGCGTTTA	15	1.3439e-05		CGGCATTCCTGCTGAACCGCTCTTCCGATCTACTATCGTTTTGTCCTCTTCCTCTTTAGCGTTTA	23	1.75644e-05		CGGCATTCCTGCTGAACCGCTCTTCCGATCTACTCGCGTTGTGTCCTCTTCCTCTTTAGCGTTTA	20	1.70187e-05		CGGCATTCCTGCTGAACCGCTCTTCCGATCTACTTGGATGGTGTCCTCTTCCTCTTTAGCGTTTA	15	24	24	1.3439e-05	1.83281e-05	2.04225e-05	21	1.73965e-05
CGGCATTCCTGCTGAACCGCTCTTCCGATCTACTGCAGGGTTGTCCTCTTCCTCTTTAGCGTTTA	24			CGGCATTCCTGCTGAACCGCTCTTCCGATCTACTTTACTTGTGTCCTCTTCCTCTTTAGCGTTTA	15	1.3439e-05		CGGCATTCCTGCTGAACCGCTCTTCCGATCTACTATGAAAGTGTCCTCTTCCTCTTTAGCGTTTA	23	1.75644e-05		CGGCATTCCTGCTGAACCGCTCTTCCGATCTACTCTACGTGTGTCCTCTTCCTCTTTAGCGTTTA	20	1.70187e-05		CGGCATTCCTGCTGAACCGCTCTTCCGATCTACTTTACTTGTGTCCTCTTCCTCTTTAGCGTTTA	15	22	16	1.3439e-05	1.68007e-05	1.3615e-05	17.6667	1.46182e-05
CGGCATTCCTGCTGAACCGCTCTTCCGATCTACTGCGAGTGTGTCCTCTTCCTCTTTAGCGTTTA	24			CGGCATTCCTGCTGAACCGCTCTTCCGATCTACTTTAGCTATGTCCTCTTCCTCTTTAGCGTTTA	15	1.3439e-05		CGGCATTCCTGCTGAACCGCTCTTCCGATCTACTATGAGTATGTCCTCTTCCTCTTTAGCGTTTA	23	1.75644e-05		CGGCATTCCTGCTGAACCGCTCTTCCGATCTACTCTGGTAGTGTCCTCTTCCTCTTTAGCGTTTA	20	1.70187e-05		CGGCATTCCTGCTGAACCGCTCTTCCGATCTACTTTAGCTATGTCCTCTTCCTCTTTAGCGTTTA	15	33	23	1.3439e-05	2.52011e-05	1.95715e-05	23.6667	1.94039e-05
CGGCATTCCTGCTGAACCGCTCTTCCGATCTACTGCGGTCGTGTCCTCTTCCTCTTTAGCGTTTA	24			CGGCATTCCTGCTGAACCGCTCTTCCGATCTACTTTAGCTCTGTCCTCTTCCTCTTTAGCGTTTA	15	1.3439e-05		CGGCATTCCTGCTGAACCGCTCTTCCGATCTACTCAAACGCTGTCCTCTTCCTCTTTAGCGTTTA	23	1.75644e-05		CGGCATTCCTGCTGAACCGCTCTTCCGATCTACTGAACGAATGTCCTCTTCCTCTTTAGCGTTTA	20	1.70187e-05		CGGCATTCCTGCTGAACCGCTCTTCCGATCTACTTTAGCTCTGTCCTCTTCCTCTTTAGCGTTTA	15	10	22	1.3439e-05	7.63669e-06	1.87206e-05	15.6667	1.32654e-05
CGGCATTCCTGCTGAACCGCTCTTCCGATCTACTGGACAAGTGTCCTCTTCCTCTTTAGCGTTTA	24			CGGCATTCCTGCTGAACCGCTCTTCCGATCTACTAAAAACTTGTCCTCTTCCTCTTTAGCGTTTA	14	1.2543e-05		CGGCATTCCTGCTGAACCGCTCTTCCGATCTACTCAAGCACTGTCCTCTTCCTCTTTAGCGTTTA	23	1.75644e-05		CGGCATTCCTGCTGAACCGCTCTTCCGATCTACTGAAGACCTGTCCTCTTCCTCTTTAGCGTTTA	20	1.70187e-05		CGGCATTCCTGCTGAACCGCTCTTCCGATCTACTAAAAACTTGTCCTCTTCCTCTTTAGCGTTTA	14	23	14	1.2543e-05	1.75644e-05	1.19131e-05	17	1.40068e-05
CGGCATTCCTGCTGAACCGCTCTTCCGATCTACTGGGAGAGTGTCCTCTTCCTCTTTAGCGTTTA	24			CGGCATTCCTGCTGAACCGCTCTTCCGATCTACTAAAGTCTTGTCCTCTTCCTCTTTAGCGTTTA	14	1.2543e-05		CGGCATTCCTGCTGAACCGCTCTTCCGATCTACTCCAGGATTGTCCTCTTCCTCTTTAGCGTTTA	23	1.75644e-05		CGGCATTCCTGCTGAACCGCTCTTCCGATCTACTGAGAGTTTGTCCTCTTCCTCTTTAGCGTTTA	20	1.70187e-05		CGGCATTCCTGCTGAACCGCTCTTCCGATCTACTAAAGTCTTGTCCTCTTCCTCTTTAGCGTTTA	14	28	26	1.2543e-05	2.13827e-05	2.21243e-05	22.6667	1.86834e-05
CGGCATTCCTGCTGAACCGCTCTTCCGATCTACTGGTGTTTTGTCCTCTTCCTCTTTAGCGTTTA	24			CGGCATTCCTGCTGAACCGCTCTTCCGATCTACTAACGCAGTGTCCTCTTCCTCTTTAGCGTTTA	14	1.2543e-05		CGGCATTCCTGCTGAACCGCTCTTCCGATCTACTCCGGTGGTGTCCTCTTCCTCTTTAGCGTTTA	23	1.75644e-05		CGGCATTCCTGCTGAACCGCTCTTCCGATCTACTGCAGGGTTGTCCTCTTCCTCTTTAGCGTTTA	20	1.70187e-05		CGGCATTCCTGCTGAACCGCTCTTCCGATCTACTAACGCAGTGTCCTCTTCCTCTTTAGCGTTTA	14	15	12	1.2543e-05	1.1455e-05	1.02112e-05	13.6667	1.14031e-05
CGGCATTCCTGCTGAACCGCTCTTCCGATCTACTTAAAACCTGTCCTCTTCCTCTTTAGCGTTTA	24			CGGCATTCCTGCTGAACCGCTCTTCCGATCTACTAACGGTGTGTCCTCTTCCTCTTTAGCGTTTA	14	1.2543e-05		CGGCATTCCTGCTGAACCGCTCTTCCGATCTACTCCGGTTGTGTCCTCTTCCTCTTTAGCGTTTA	23	1.75644e-05		CGGCATTCCTGCTGAACCGCTCTTCCGATCTACTGCGGGTGTGTCCTCTTCCTCTTTAGCGTTTA	20	1.70187e-05		CGGCATTCCTGCTGAACCGCTCTTCCGATCTACTAACGGTGTGTCCTCTTCCTCTTTAGCGTTTA	14	20	13	1.2543e-05	1.52734e-05	1.10622e-05	15.6667	1.29595e-05
CGGCATTCCTGCTGAACCGCTCTTCCGATCTACTTAGATGATGTCCTCTTCCTCTTTAGCGTTTA	24			CGGCATTCCTGCTGAACCGCTCTTCCGATCTACTAAGGGCGTGTCCTCTTCCTCTTTAGCGTTTA	14	1.2543e-05		CGGCATTCCTGCTGAACCGCTCTTCCGATCTACTCGAAGCTTGTCCTCTTCCTCTTTAGCGTTTA	23	1.75644e-05		CGGCATTCCTGCTGAACCGCTCTTCCGATCTACTGGGGTAATGTCCTCTTCCTCTTTAGCGTTTA	20	1.70187e-05		CGGCATTCCTGCTGAACCGCTCTTCCGATCTACTAAGGGCGTGTCCTCTTCCTCTTTAGCGTTTA	14	26	17	1.2543e-05	1.98554e-05	1.44659e-05	19	1.56214e-05
CGGCATTCCTGCTGAACCGCTCTTCCGATCTACTTCAGAGGTGTCCTCTTCCTCTTTAGCGTTTA	24			CGGCATTCCTGCTGAACCGCTCTTCCGATCTACTACACTTCTGTCCTCTTCCTCTTTAGCGTTTA	14	1.2543e-05		CGGCATTCCTGCTGAACCGCTCTTCCGATCTACTCGCGTTGTGTCCTCTTCCTCTTTAGCGTTTA	23	1.75644e-05		CGGCATTCCTGCTGAACCGCTCTTCCGATCTACTGGTGTTATGTCCTCTTCCTCTTTAGCGTTTA	20	1.70187e-05		CGGCATTCCTGCTGAACCGCTCTTCCGATCTACTACACTTCTGTCCTCTTCCTCTTTAGCGTTTA	14	24	19	1.2543e-05	1.83281e-05	1.61678e-05	19	1.56796e-05
CGGCATTCCTGCTGAACCGCTCTTCCGATCTACTTGAAAGATGTCCTCTTCCTCTTTAGCGTTTA	24			CGGCATTCCTGCTGAACCGCTCTTCCGATCTACTACAGACCTGTCCTCTTCCTCTTTAGCGTTTA	14	1.2543e-05		CGGCATTCCTGCTGAACCGCTCTTCCGATCTACTCGGAATTTGTCCTCTTCCTCTTTAGCGTTTA	23	1.75644e-05		CGGCATTCCTGCTGAACCGCTCTTCCGATCTACTGTCGAATTGTCCTCTTCCTCTTTAGCGTTTA	20	1.70187e-05		CGGCATTCCTGCTGAACCGCTCTTCCGATCTACTACAGACCTGTCCTCTTCCTCTTTAGCGTTTA	14	23	25	1.2543e-05	1.75644e-05	2.12734e-05	20.6667	1.71269e-05
CGGCATTCCTGCTGAACCGCTCTTCCGATCTACTTGAGCTGTGTCCTCTTCCTCTTTAGCGTTTA	24			CGGCATTCCTGCTGAACCGCTCTTCCGATCTACTACGAGAATGTCCTCTTCCTCTTTAGCGTTTA	14	1.2543e-05		CGGCATTCCTGCTGAACCGCTCTTCCGATCTACTCGGGTAGTGTCCTCTTCCTCTTTAGCGTTTA	23	1.75644e-05		CGGCATTCCTGCTGAACCGCTCTTCCGATCTACTGTCGATGTGTCCTCTTCCTCTTTAGCGTTTA	20	1.70187e-05		CGGCATTCCTGCTGAACCGCTCTTCCGATCTACTACGAGAATGTCCTCTTCCTCTTTAGCGTTTA	14	14	7	1.2543e-05	1.06914e-05	5.95655e-06	11.6667	9.73032e-06
CGGCATTCCTGCTGAACCGCTCTTCCGATCTACTTTAGTATTGTCCTCTTCCTCTTTAGCGTTTA	24			CGGCATTCCTGCTGAACCGCTCTTCCGATCTACTAGACGAATGTCCTCTTCCTCTTTAGCGTTTA	14	1.2543e-05		CGGCATTCCTGCTGAACCGCTCTTCCGATCTACTCTGGTAATGTCCTCTTCCTCTTTAGCGTTTA	23	1.75644e-05		CGGCATTCCTGCTGAACCGCTCTTCCGATCTACTGTGAGCGTGTCCTCTTCCTCTTTAGCGTTTA	20	1.70187e-05		CGGCATTCCTGCTGAACCGCTCTTCCGATCTACTAGACGAATGTCCTCTTCCTCTTTAGCGTTTA	14	16	18	1.2543e-05	1.22187e-05	1.53168e-05	16	1.33595e-05
CGGCATTCCTGCTGAACCGCTCTTCCGATCTACTTTAGTCTTGTCCTCTTCCTCTTTAGCGTTTA	24			CGGCATTCCTGCTGAACCGCTCTTCCGATCTACTAGAGACATGTCCTCTTCCTCTTTAGCGTTTA	14	1.2543e-05		CGGCATTCCTGCTGAACCGCTCTTCCGATCTACTCTGGTGGTGTCCTCTTCCTCTTTAGCGTTTA	23	1.75644e-05		CGGCATTCCTGCTGAACCGCTCTTCCGATCTACTTAAGGGATGTCCTCTTCCTCTTTAGCGTTTA	20	1.70187e-05		CGGCATTCCTGCTGAACCGCTCTTCCGATCTACTAGAGACATGTCCTCTTCCTCTTTAGCGTTTA	14	16	17	1.2543e-05	1.22187e-05	1.44659e-05	15.6667	1.30759e-05
CGGCATTCCTGCTGAACCGCTCTTCCGATCTACTAAAACCATGTCCTCTTCCTCTTTAGCGTTTA	23			CGGCATTCCTGCTGAACCGCTCTTCCGATCTACTAGAGGCTTGTCCTCTTCCTCTTTAGCGTTTA	14	1.2543e-05		CGGCATTCCTGCTGAACCGCTCTTCCGATCTACTCTGGTTCTGTCCTCTTCCTCTTTAGCGTTTA	23	1.75644e-05		CGGCATTCCTGCTGAACCGCTCTTCCGATCTACTTCAGCCGTGTCCTCTTCCTCTTTAGCGTTTA	20	1.70187e-05		CGGCATTCCTGCTGAACCGCTCTTCCGATCTACTAGAGGCTTGTCCTCTTCCTCTTTAGCGTTTA	14	28	12	1.2543e-05	2.13827e-05	1.02112e-05	18	1.47123e-05
CGGCATTCCTGCTGAACCGCTCTTCCGATCTACTAAGAGTTTGTCCTCTTCCTCTTTAGCGTTTA	23			CGGCATTCCTGCTGAACCGCTCTTCCGATCTACTAGCACCGTGTCCTCTTCCTCTTTAGCGTTTA	14	1.2543e-05		CGGCATTCCTGCTGAACCGCTCTTCCGATCTACTGACGAAATGTCCTCTTCCTCTTTAGCGTTTA	23	1.75644e-05		CGGCATTCCTGCTGAACCGCTCTTCCGATCTACTTCAGGTTTGTCCTCTTCCTCTTTAGCGTTTA	20	1.70187e-05		CGGCATTCCTGCTGAACCGCTCTTCCGATCTACTAGCACCGTGTCCTCTTCCTCTTTAGCGTTTA	14	14	11	1.2543e-05	1.06914e-05	9.36029e-06	13	1.08649e-05
CGGCATTCCTGCTGAACCGCTCTTCCGATCTACTAAGGAGGTGTCCTCTTCCTCTTTAGCGTTTA	23			CGGCATTCCTGCTGAACCGCTCTTCCGATCTACTAGCGATTTGTCCTCTTCCTCTTTAGCGTTTA	14	1.2543e-05		CGGCATTCCTGCTGAACCGCTCTTCCGATCTACTGACGTAGTGTCCTCTTCCTCTTTAGCGTTTA	23	1.75644e-05		CGGCATTCCTGCTGAACCGCTCTTCCGATCTACTTCGATGGTGTCCTCTTCCTCTTTAGCGTTTA	20	1.70187e-05		CGGCATTCCTGCTGAACCGCTCTTCCGATCTACTAGCGATTTGTCCTCTTCCTCTTTAGCGTTTA	14	22	26	1.2543e-05	1.68007e-05	2.21243e-05	20.6667	1.7156e-05
CGGCATTCCTGCTGAACCGCTCTTCCGATCTACTAAGGGAATGTCCTCTTCCTCTTTAGCGTTTA	23			CGGCATTCCTGCTGAACCGCTCTTCCGATCTACTAGGGATTTGTCCTCTTCCTCTTTAGCGTTTA	14	1.2543e-05		CGGCATTCCTGCTGAACCGCTCTTCCGATCTACTGAGAGCGTGTCCTCTTCCTCTTTAGCGTTTA	23	1.75644e-05		CGGCATTCCTGCTGAACCGCTCTTCCGATCTACTTGAAAGATGTCCTCTTCCTCTTTAGCGTTTA	20	1.70187e-05		CGGCATTCCTGCTGAACCGCTCTTCCGATCTACTAGGGATTTGTCCTCTTCCTCTTTAGCGTTTA	14	23	14	1.2543e-05	1.75644e-05	1.19131e-05	17	1.40068e-05
CGGCATTCCTGCTGAACCGCTCTTCCGATCTACTAGACGTTTGTCCTCTTCCTCTTTAGCGTTTA	23			CGGCATTCCTGCTGAACCGCTCTTCCGATCTACTAGGGCCGTGTCCTCTTCCTCTTTAGCGTTTA	14	1.2543e-05		CGGCATTCCTGCTGAACCGCTCTTCCGATCTACTGAGGATGTGTCCTCTTCCTCTTTAGCGTTTA	23	1.75644e-05		CGGCATTCCTGCTGAACCGCTCTTCCGATCTACTTGCGTTTTGTCCTCTTCCTCTTTAGCGTTTA	20	1.70187e-05		CGGCATTCCTGCTGAACCGCTCTTCCGATCTACTAGGGCCGTGTCCTCTTCCTCTTTAGCGTTTA	14	35	14	1.2543e-05	2.67284e-05	1.19131e-05	21	1.70615e-05
CGGCATTCCTGCTGAACCGCTCTTCCGATCTACTAGCGGCGTGTCCTCTTCCTCTTTAGCGTTTA	23			CGGCATTCCTGCTGAACCGCTCTTCCGATCTACTATAACATTGTCCTCTTCCTCTTTAGCGTTTA	14	1.2543e-05		CGGCATTCCTGCTGAACCGCTCTTCCGATCTACTGGAGCGCTGTCCTCTTCCTCTTTAGCGTTTA	23	1.75644e-05		CGGCATTCCTGCTGAACCGCTCTTCCGATCTACTTTAAAGTTGTCCTCTTCCTCTTTAGCGTTTA	20	1.70187e-05		CGGCATTCCTGCTGAACCGCTCTTCCGATCTACTATAACATTGTCCTCTTCCTCTTTAGCGTTTA	14	19	24	1.2543e-05	1.45097e-05	2.04225e-05	19	1.58251e-05
CGGCATTCCTGCTGAACCGCTCTTCCGATCTACTAGCGTGCTGTCCTCTTCCTCTTTAGCGTTTA	23			CGGCATTCCTGCTGAACCGCTCTTCCGATCTACTATACGCGTGTCCTCTTCCTCTTTAGCGTTTA	14	1.2543e-05		CGGCATTCCTGCTGAACCGCTCTTCCGATCTACTGGGAGTGTGTCCTCTTCCTCTTTAGCGTTTA	23	1.75644e-05		CGGCATTCCTGCTGAACCGCTCTTCCGATCTACTAAGAAGGTGTCCTCTTCCTCTTTAGCGTTTA	19	1.61678e-05		CGGCATTCCTGCTGAACCGCTCTTCCGATCTACTATACGCGTGTCCTCTTCCTCTTTAGCGTTTA	14	16	24	1.2543e-05	1.22187e-05	2.04225e-05	18	1.50614e-05
CGGCATTCCTGCTGAACCGCTCTTCCGATCTACTAGGGATCTGTCCTCTTCCTCTTTAGCGTTTA	23			CGGCATTCCTGCTGAACCGCTCTTCCGATCTACTATACGTGTGTCCTCTTCCTCTTTAGCGTTTA	14	1.2543e-05		CGGCATTCCTGCTGAACCGCTCTTCCGATCTACTGGGGCTGTGTCCTCTTCCTCTTTAGCGTTTA	23	1.75644e-05		CGGCATTCCTGCTGAACCGCTCTTCCGATCTACTAAGGATATGTCCTCTTCCTCTTTAGCGTTTA	19	1.61678e-05		CGGCATTCCTGCTGAACCGCTCTTCCGATCTACTATACGTGTGTCCTCTTCCTCTTTAGCGTTTA	14	24	18	1.2543e-05	1.83281e-05	1.53168e-05	18.6667	1.5396e-05
CGGCATTCCTGCTGAACCGCTCTTCCGATCTACTAGGGATTTGTCCTCTTCCTCTTTAGCGTTTA	23			CGGCATTCCTGCTGAACCGCTCTTCCGATCTACTATAGGCTTGTCCTCTTCCTCTTTAGCGTTTA	14	1.2543e-05		CGGCATTCCTGCTGAACCGCTCTTCCGATCTACTTAAAGCATGTCCTCTTCCTCTTTAGCGTTTA	23	1.75644e-05		CGGCATTCCTGCTGAACCGCTCTTCCGATCTACTAAGGCAGTGTCCTCTTCCTCTTTAGCGTTTA	19	1.61678e-05		CGGCATTCCTGCTGAACCGCTCTTCCGATCTACTATAGGCTTGTCCTCTTCCTCTTTAGCGTTTA	14	33	17	1.2543e-05	2.52011e-05	1.44659e-05	21.3333	1.74033e-05
CGGCATTCCTGCTGAACCGCTCTTCCGATCTACTAGTGTTCTGTCCTCTTCCTCTTTAGCGTTTA	23			CGGCATTCCTGCTGAACCGCTCTTCCGATCTACTATGAAGGTGTCCTCTTCCTCTTTAGCGTTTA	14	1.2543e-05		CGGCATTCCTGCTGAACCGCTCTTCCGATCTACTTCAACGATGTCCTCTTCCTCTTTAGCGTTTA	23	1.75644e-05		CGGCATTCCTGCTGAACCGCTCTTCCGATCTACTAAGGCTTTGTCCTCTTCCTCTTTAGCGTTTA	19	1.61678e-05		CGGCATTCCTGCTGAACCGCTCTTCCGATCTACTATGAAGGTGTCCTCTTCCTCTTTAGCGTTTA	14	12	13	1.2543e-05	9.16403e-06	1.10622e-05	13	1.09231e-05
CGGCATTCCTGCTGAACCGCTCTTCCGATCTACTATCGTTGTGTCCTCTTCCTCTTTAGCGTTTA	23			CGGCATTCCTGCTGAACCGCTCTTCCGATCTACTATGAATCTGTCCTCTTCCTCTTTAGCGTTTA	14	1.2543e-05		CGGCATTCCTGCTGAACCGCTCTTCCGATCTACTTGAAAGATGTCCTCTTCCTCTTTAGCGTTTA	23	1.75644e-05		CGGCATTCCTGCTGAACCGCTCTTCCGATCTACTACACTGGTGTCCTCTTCCTCTTTAGCGTTTA	19	1.61678e-05		CGGCATTCCTGCTGAACCGCTCTTCCGATCTACTATGAATCTGTCCTCTTCCTCTTTAGCGTTTA	14	15	10	1.2543e-05	1.1455e-05	8.50936e-06	13	1.08358e-05
CGGCATTCCTGCTGAACCGCTCTTCCGATCTACTATGAGAGTGTCCTCTTCCTCTTTAGCGTTTA	23			CGGCATTCCTGCTGAACCGCTCTTCCGATCTACTATGAGTTTGTCCTCTTCCTCTTTAGCGTTTA	14	1.2543e-05		CGGCATTCCTGCTGAACCGCTCTTCCGATCTACTTGAGACGTGTCCTCTTCCTCTTTAGCGTTTA	23	1.75644e-05		CGGCATTCCTGCTGAACCGCTCTTCCGATCTACTACACTTCTGTCCTCTTCCTCTTTAGCGTTTA	19	1.61678e-05		CGGCATTCCTGCTGAACCGCTCTTCCGATCTACTATGAGTTTGTCCTCTTCCTCTTTAGCGTTTA	14	10	20	1.2543e-05	7.63669e-06	1.70187e-05	14.6667	1.23995e-05
CGGCATTCCTGCTGAACCGCTCTTCCGATCTACTCAGATCTTGTCCTCTTCCTCTTTAGCGTTTA	23			CGGCATTCCTGCTGAACCGCTCTTCCGATCTACTATGGCAGTGTCCTCTTCCTCTTTAGCGTTTA	14	1.2543e-05		CGGCATTCCTGCTGAACCGCTCTTCCGATCTACTTGCGTTTTGTCCTCTTCCTCTTTAGCGTTTA	23	1.75644e-05		CGGCATTCCTGCTGAACCGCTCTTCCGATCTACTACGAAATTGTCCTCTTCCTCTTTAGCGTTTA	19	1.61678e-05		CGGCATTCCTGCTGAACCGCTCTTCCGATCTACTATGGCAGTGTCCTCTTCCTCTTTAGCGTTTA	14	15	13	1.2543e-05	1.1455e-05	1.10622e-05	14	1.16867e-05
CGGCATTCCTGCTGAACCGCTCTTCCGATCTACTCCGGTTGTGTCCTCTTCCTCTTTAGCGTTTA	23			CGGCATTCCTGCTGAACCGCTCTTCCGATCTACTATGGGAGTGTCCTCTTCCTCTTTAGCGTTTA	14	1.2543e-05		CGGCATTCCTGCTGAACCGCTCTTCCGATCTACTTTAGTATTGTCCTCTTCCTCTTTAGCGTTTA	23	1.75644e-05		CGGCATTCCTGCTGAACCGCTCTTCCGATCTACTACGAATTTGTCCTCTTCCTCTTTAGCGTTTA	19	1.61678e-05		CGGCATTCCTGCTGAACCGCTCTTCCGATCTACTATGGGAGTGTCCTCTTCCTCTTTAGCGTTTA	14	21	9	1.2543e-05	1.60371e-05	7.65842e-06	14.6667	1.20795e-05
CGGCATTCCTGCTGAACCGCTCTTCCGATCTACTCGAAACATGTCCTCTTCCTCTTTAGCGTTTA	23			CGGCATTCCTGCTGAACCGCTCTTCCGATCTACTATGGTGATGTCCTCTTCCTCTTTAGCGTTTA	14	1.2543e-05		CGGCATTCCTGCTGAACCGCTCTTCCGATCTACTTTAGTCTTGTCCTCTTCCTCTTTAGCGTTTA	23	1.75644e-05		CGGCATTCCTGCTGAACCGCTCTTCCGATCTACTACGATGTTGTCCTCTTCCTCTTTAGCGTTTA	19	1.61678e-05		CGGCATTCCTGCTGAACCGCTCTTCCGATCTACTATGGTGATGTCCTCTTCCTCTTTAGCGTTTA	14	17	24	1.2543e-05	1.29824e-05	2.04225e-05	18.3333	1.5316e-05
CGGCATTCCTGCTGAACCGCTCTTCCGATCTACTCGAGACGTGTCCTCTTCCTCTTTAGCGTTTA	23			CGGCATTCCTGCTGAACCGCTCTTCCGATCTACTATGGTGCTGTCCTCTTCCTCTTTAGCGTTTA	14	1.2543e-05		CGGCATTCCTGCTGAACCGCTCTTCCGATCTACTTTGATGGTGTCCTCTTCCTCTTTAGCGTTTA	23	1.75644e-05		CGGCATTCCTGCTGAACCGCTCTTCCGATCTACTAGACTGATGTCCTCTTCCTCTTTAGCGTTTA	19	1.61678e-05		CGGCATTCCTGCTGAACCGCTCTTCCGATCTACTATGGTGCTGTCCTCTTCCTCTTTAGCGTTTA	14	16	19	1.2543e-05	1.22187e-05	1.61678e-05	16.3333	1.36432e-05
CGGCATTCCTGCTGAACCGCTCTTCCGATCTACTCGAGCTATGTCCTCTTCCTCTTTAGCGTTTA	23			CGGCATTCCTGCTGAACCGCTCTTCCGATCTACTCAAACCCTGTCCTCTTCCTCTTTAGCGTTTA	14	1.2543e-05		CGGCATTCCTGCTGAACCGCTCTTCCGATCTACTAAACTACTGTCCTCTTCCTCTTTAGCGTTTA	22	1.68007e-05		CGGCATTCCTGCTGAACCGCTCTTCCGATCTACTAGAGCCCTGTCCTCTTCCTCTTTAGCGTTTA	19	1.61678e-05		CGGCATTCCTGCTGAACCGCTCTTCCGATCTACTCAAACCCTGTCCTCTTCCTCTTTAGCGTTTA	14	14	7	1.2543e-05	1.06914e-05	5.95655e-06	11.6667	9.73032e-06
CGGCATTCCTGCTGAACCGCTCTTCCGATCTACTCGCGTAGTGTCCTCTTCCTCTTTAGCGTTTA	23			CGGCATTCCTGCTGAACCGCTCTTCCGATCTACTCAAGACCTGTCCTCTTCCTCTTTAGCGTTTA	14	1.2543e-05		CGGCATTCCTGCTGAACCGCTCTTCCGATCTACTAACGTTCTGTCCTCTTCCTCTTTAGCGTTTA	22	1.68007e-05		CGGCATTCCTGCTGAACCGCTCTTCCGATCTACTAGCGAGGTGTCCTCTTCCTCTTTAGCGTTTA	19	1.61678e-05		CGGCATTCCTGCTGAACCGCTCTTCCGATCTACTCAAGACCTGTCCTCTTCCTCTTTAGCGTTTA	14	22	20	1.2543e-05	1.68007e-05	1.70187e-05	18.6667	1.54542e-05
CGGCATTCCTGCTGAACCGCTCTTCCGATCTACTCGCGTTGTGTCCTCTTCCTCTTTAGCGTTTA	23			CGGCATTCCTGCTGAACCGCTCTTCCGATCTACTCAAGCCGTGTCCTCTTCCTCTTTAGCGTTTA	14	1.2543e-05		CGGCATTCCTGCTGAACCGCTCTTCCGATCTACTACGGAAGTGTCCTCTTCCTCTTTAGCGTTTA	22	1.68007e-05		CGGCATTCCTGCTGAACCGCTCTTCCGATCTACTAGGAGTTTGTCCTCTTCCTCTTTAGCGTTTA	19	1.61678e-05		CGGCATTCCTGCTGAACCGCTCTTCCGATCTACTCAAGCCGTGTCCTCTTCCTCTTTAGCGTTTA	14	37	32	1.2543e-05	2.82558e-05	2.72299e-05	27.6667	2.26762e-05
CGGCATTCCTGCTGAACCGCTCTTCCGATCTACTCGGATGCTGTCCTCTTCCTCTTTAGCGTTTA	23			CGGCATTCCTGCTGAACCGCTCTTCCGATCTACTCAGATACTGTCCTCTTCCTCTTTAGCGTTTA	14	1.2543e-05		CGGCATTCCTGCTGAACCGCTCTTCCGATCTACTAGCATCCTGTCCTCTTCCTCTTTAGCGTTTA	22	1.68007e-05		CGGCATTCCTGCTGAACCGCTCTTCCGATCTACTAGGGGAGTGTCCTCTTCCTCTTTAGCGTTTA	19	1.61678e-05		CGGCATTCCTGCTGAACCGCTCTTCCGATCTACTCAGATACTGTCCTCTTCCTCTTTAGCGTTTA	14	16	12	1.2543e-05	1.22187e-05	1.02112e-05	14	1.16577e-05
CGGCATTCCTGCTGAACCGCTCTTCCGATCTACTCTACCAGTGTCCTCTTCCTCTTTAGCGTTTA	23			CGGCATTCCTGCTGAACCGCTCTTCCGATCTACTCAGGTAGTGTCCTCTTCCTCTTTAGCGTTTA	14	1.2543e-05		CGGCATTCCTGCTGAACCGCTCTTCCGATCTACTAGCGATTTGTCCTCTTCCTCTTTAGCGTTTA	22	1.68007e-05		CGGCATTCCTGCTGAACCGCTCTTCCGATCTACTAGGGGTATGTCCTCTTCCTCTTTAGCGTTTA	19	1.61678e-05		CGGCATTCCTGCTGAACCGCTCTTCCGATCTACTCAGGTAGTGTCCTCTTCCTCTTTAGCGTTTA	14	33	17	1.2543e-05	2.52011e-05	1.44659e-05	21.3333	1.74033e-05
CGGCATTCCTGCTGAACCGCTCTTCCGATCTACTGCGAAATTGTCCTCTTCCTCTTTAGCGTTTA	23			CGGCATTCCTGCTGAACCGCTCTTCCGATCTACTCAGGTTATGTCCTCTTCCTCTTTAGCGTTTA	14	1.2543e-05		CGGCATTCCTGCTGAACCGCTCTTCCGATCTACTAGGGCAATGTCCTCTTCCTCTTTAGCGTTTA	22	1.68007e-05		CGGCATTCCTGCTGAACCGCTCTTCCGATCTACTATACTGCTGTCCTCTTCCTCTTTAGCGTTTA	19	1.61678e-05		CGGCATTCCTGCTGAACCGCTCTTCCGATCTACTCAGGTTATGTCCTCTTCCTCTTTAGCGTTTA	14	25	27	1.2543e-05	1.90917e-05	2.29753e-05	22	1.82033e-05
CGGCATTCCTGCTGAACCGCTCTTCCGATCTACTGGACGAGTGTCCTCTTCCTCTTTAGCGTTTA	23			CGGCATTCCTGCTGAACCGCTCTTCCGATCTACTCAGGTTCTGTCCTCTTCCTCTTTAGCGTTTA	14	1.2543e-05		CGGCATTCCTGCTGAACCGCTCTTCCGATCTACTATGGAAATGTCCTCTTCCTCTTTAGCGTTTA	22	1.68007e-05		CGGCATTCCTGCTGAACCGCTCTTCCGATCTACTATACTTCTGTCCTCTTCCTCTTTAGCGTTTA	19	1.61678e-05		CGGCATTCCTGCTGAACCGCTCTTCCGATCTACTCAGGTTCTGTCCTCTTCCTCTTTAGCGTTTA	14	15	16	1.2543e-05	1.1455e-05	1.3615e-05	15	1.25377e-05
CGGCATTCCTGCTGAACCGCTCTTCCGATCTACTGGAGACCTGTCCTCTTCCTCTTTAGCGTTTA	23			CGGCATTCCTGCTGAACCGCTCTTCCGATCTACTCCAACACTGTCCTCTTCCTCTTTAGCGTTTA	14	1.2543e-05		CGGCATTCCTGCTGAACCGCTCTTCCGATCTACTCAAGACCTGTCCTCTTCCTCTTTAGCGTTTA	22	1.68007e-05		CGGCATTCCTGCTGAACCGCTCTTCCGATCTACTATGAAAGTGTCCTCTTCCTCTTTAGCGTTTA	19	1.61678e-05		CGGCATTCCTGCTGAACCGCTCTTCCGATCTACTCCAACACTGTCCTCTTCCTCTTTAGCGTTTA	14	34	27	1.2543e-05	2.59648e-05	2.29753e-05	25	2.04944e-05
CGGCATTCCTGCTGAACCGCTCTTCCGATCTACTGGCAATGTGTCCTCTTCCTCTTTAGCGTTTA	23			CGGCATTCCTGCTGAACCGCTCTTCCGATCTACTCCAAGGTTGTCCTCTTCCTCTTTAGCGTTTA	14	1.2543e-05		CGGCATTCCTGCTGAACCGCTCTTCCGATCTACTCCAGGGTTGTCCTCTTCCTCTTTAGCGTTTA	22	1.68007e-05		CGGCATTCCTGCTGAACCGCTCTTCCGATCTACTATGATGTTGTCCTCTTCCTCTTTAGCGTTTA	19	1.61678e-05		CGGCATTCCTGCTGAACCGCTCTTCCGATCTACTCCAAGGTTGTCCTCTTCCTCTTTAGCGTTTA	14	30	24	1.2543e-05	2.29101e-05	2.04225e-05	22.6667	1.86252e-05
CGGCATTCCTGCTGAACCGCTCTTCCGATCTACTGTAGCATTGTCCTCTTCCTCTTTAGCGTTTA	23			CGGCATTCCTGCTGAACCGCTCTTCCGATCTACTCCAGAATTGTCCTCTTCCTCTTTAGCGTTTA	14	1.2543e-05		CGGCATTCCTGCTGAACCGCTCTTCCGATCTACTCCGGTTATGTCCTCTTCCTCTTTAGCGTTTA	22	1.68007e-05		CGGCATTCCTGCTGAACCGCTCTTCCGATCTACTATGGAAGTGTCCTCTTCCTCTTTAGCGTTTA	19	1.61678e-05		CGGCATTCCTGCTGAACCGCTCTTCCGATCTACTCCAGAATTGTCCTCTTCCTCTTTAGCGTTTA	14	20	16	1.2543e-05	1.52734e-05	1.3615e-05	16.6667	1.38105e-05
CGGCATTCCTGCTGAACCGCTCTTCCGATCTACTGTGAGGGTGTCCTCTTCCTCTTTAGCGTTTA	23			CGGCATTCCTGCTGAACCGCTCTTCCGATCTACTCGAAACATGTCCTCTTCCTCTTTAGCGTTTA	14	1.2543e-05		CGGCATTCCTGCTGAACCGCTCTTCCGATCTACTCGACTTGTGTCCTCTTCCTCTTTAGCGTTTA	22	1.68007e-05		CGGCATTCCTGCTGAACCGCTCTTCCGATCTACTATGGTGCTGTCCTCTTCCTCTTTAGCGTTTA	19	1.61678e-05		CGGCATTCCTGCTGAACCGCTCTTCCGATCTACTCGAAACATGTCCTCTTCCTCTTTAGCGTTTA	14	21	16	1.2543e-05	1.60371e-05	1.3615e-05	17	1.4065e-05
CGGCATTCCTGCTGAACCGCTCTTCCGATCTACTTAAACTTTGTCCTCTTCCTCTTTAGCGTTTA	23			CGGCATTCCTGCTGAACCGCTCTTCCGATCTACTCGAACTCTGTCCTCTTCCTCTTTAGCGTTTA	14	1.2543e-05		CGGCATTCCTGCTGAACCGCTCTTCCGATCTACTCGAGCTTTGTCCTCTTCCTCTTTAGCGTTTA	22	1.68007e-05		CGGCATTCCTGCTGAACCGCTCTTCCGATCTACTCAGATGATGTCCTCTTCCTCTTTAGCGTTTA	19	1.61678e-05		CGGCATTCCTGCTGAACCGCTCTTCCGATCTACTCGAACTCTGTCCTCTTCCTCTTTAGCGTTTA	14	28	16	1.2543e-05	2.13827e-05	1.3615e-05	19.3333	1.58469e-05
CGGCATTCCTGCTGAACCGCTCTTCCGATCTACTTAAGGAATGTCCTCTTCCTCTTTAGCGTTTA	23			CGGCATTCCTGCTGAACCGCTCTTCCGATCTACTCGAGCCGTGTCCTCTTCCTCTTTAGCGTTTA	14	1.2543e-05		CGGCATTCCTGCTGAACCGCTCTTCCGATCTACTCGCGTTTTGTCCTCTTCCTCTTTAGCGTTTA	22	1.68007e-05		CGGCATTCCTGCTGAACCGCTCTTCCGATCTACTCAGATGCTGTCCTCTTCCTCTTTAGCGTTTA	19	1.61678e-05		CGGCATTCCTGCTGAACCGCTCTTCCGATCTACTCGAGCCGTGTCCTCTTCCTCTTTAGCGTTTA	14	24	17	1.2543e-05	1.83281e-05	1.44659e-05	18.3333	1.51123e-05
CGGCATTCCTGCTGAACCGCTCTTCCGATCTACTTAGATAATGTCCTCTTCCTCTTTAGCGTTTA	23			CGGCATTCCTGCTGAACCGCTCTTCCGATCTACTCGGATGATGTCCTCTTCCTCTTTAGCGTTTA	14	1.2543e-05		CGGCATTCCTGCTGAACCGCTCTTCCGATCTACTCTAAACTTGTCCTCTTCCTCTTTAGCGTTTA	22	1.68007e-05		CGGCATTCCTGCTGAACCGCTCTTCCGATCTACTCGAGGACTGTCCTCTTCCTCTTTAGCGTTTA	19	1.61678e-05		CGGCATTCCTGCTGAACCGCTCTTCCGATCTACTCGGATGATGTCCTCTTCCTCTTTAGCGTTTA	14	27	27	1.2543e-05	2.06191e-05	2.29753e-05	22.6667	1.87125e-05
CGGCATTCCTGCTGAACCGCTCTTCCGATCTACTTCAACTTTGTCCTCTTCCTCTTTAGCGTTTA	23			CGGCATTCCTGCTGAACCGCTCTTCCGATCTACTCGGGTTATGTCCTCTTCCTCTTTAGCGTTTA	14	1.2543e-05		CGGCATTCCTGCTGAACCGCTCTTCCGATCTACTCTAACATTGTCCTCTTCCTCTTTAGCGTTTA	22	1.68007e-05		CGGCATTCCTGCTGAACCGCTCTTCCGATCTACTCGAGGCATGTCCTCTTCCTCTTTAGCGTTTA	19	1.61678e-05		CGGCATTCCTGCTGAACCGCTCTTCCGATCTACTCGGGTTATGTCCTCTTCCTCTTTAGCGTTTA	14	37	31	1.2543e-05	2.82558e-05	2.6379e-05	27.3333	2.23926e-05
CGGCATTCCTGCTGAACCGCTCTTCCGATCTACTTCAGGGATGTCCTCTTCCTCTTTAGCGTTTA	23			CGGCATTCCTGCTGAACCGCTCTTCCGATCTACTCTACTTATGTCCTCTTCCTCTTTAGCGTTTA	14	1.2543e-05		CGGCATTCCTGCTGAACCGCTCTTCCGATCTACTCTACGAGTGTCCTCTTCCTCTTTAGCGTTTA	22	1.68007e-05		CGGCATTCCTGCTGAACCGCTCTTCCGATCTACTCGCGTAATGTCCTCTTCCTCTTTAGCGTTTA	19	1.61678e-05		CGGCATTCCTGCTGAACCGCTCTTCCGATCTACTCTACTTATGTCCTCTTCCTCTTTAGCGTTTA	14	22	27	1.2543e-05	1.68007e-05	2.29753e-05	21	1.74397e-05
CGGCATTCCTGCTGAACCGCTCTTCCGATCTACTTGAAGCTTGTCCTCTTCCTCTTTAGCGTTTA	23			CGGCATTCCTGCTGAACCGCTCTTCCGATCTACTCTCGTTGTGTCCTCTTCCTCTTTAGCGTTTA	14	1.2543e-05		CGGCATTCCTGCTGAACCGCTCTTCCGATCTACTCTACTTATGTCCTCTTCCTCTTTAGCGTTTA	22	1.68007e-05		CGGCATTCCTGCTGAACCGCTCTTCCGATCTACTCGGGTCGTGTCCTCTTCCTCTTTAGCGTTTA	19	1.61678e-05		CGGCATTCCTGCTGAACCGCTCTTCCGATCTACTCTCGTTGTGTCCTCTTCCTCTTTAGCGTTTA	14	13	13	1.2543e-05	9.9277e-06	1.10622e-05	13.3333	1.11776e-05
CGGCATTCCTGCTGAACCGCTCTTCCGATCTACTTGAGGCGTGTCCTCTTCCTCTTTAGCGTTTA	23			CGGCATTCCTGCTGAACCGCTCTTCCGATCTACTGACGTAGTGTCCTCTTCCTCTTTAGCGTTTA	14	1.2543e-05		CGGCATTCCTGCTGAACCGCTCTTCCGATCTACTGAACGAGTGTCCTCTTCCTCTTTAGCGTTTA	22	1.68007e-05		CGGCATTCCTGCTGAACCGCTCTTCCGATCTACTCTAACCATGTCCTCTTCCTCTTTAGCGTTTA	19	1.61678e-05		CGGCATTCCTGCTGAACCGCTCTTCCGATCTACTGACGTAGTGTCCTCTTCCTCTTTAGCGTTTA	14	23	11	1.2543e-05	1.75644e-05	9.36029e-06	16	1.31559e-05
CGGCATTCCTGCTGAACCGCTCTTCCGATCTACTTGTATTGTGTCCTCTTCCTCTTTAGCGTTTA	23			CGGCATTCCTGCTGAACCGCTCTTCCGATCTACTGACGTTGTGTCCTCTTCCTCTTTAGCGTTTA	14	1.2543e-05		CGGCATTCCTGCTGAACCGCTCTTCCGATCTACTGAACTGGTGTCCTCTTCCTCTTTAGCGTTTA	22	1.68007e-05		CGGCATTCCTGCTGAACCGCTCTTCCGATCTACTCTACCAGTGTCCTCTTCCTCTTTAGCGTTTA	19	1.61678e-05		CGGCATTCCTGCTGAACCGCTCTTCCGATCTACTGACGTTGTGTCCTCTTCCTCTTTAGCGTTTA	14	34	25	1.2543e-05	2.59648e-05	2.12734e-05	24.3333	1.99271e-05
CGGCATTCCTGCTGAACCGCTCTTCCGATCTACTTTAGCGCTGTCCTCTTCCTCTTTAGCGTTTA	23			CGGCATTCCTGCTGAACCGCTCTTCCGATCTACTGGAACCATGTCCTCTTCCTCTTTAGCGTTTA	14	1.2543e-05		CGGCATTCCTGCTGAACCGCTCTTCCGATCTACTGACAATTTGTCCTCTTCCTCTTTAGCGTTTA	22	1.68007e-05		CGGCATTCCTGCTGAACCGCTCTTCCGATCTACTCTGAGTGTGTCCTCTTCCTCTTTAGCGTTTA	19	1.61678e-05		CGGCATTCCTGCTGAACCGCTCTTCCGATCTACTGGAACCATGTCCTCTTCCTCTTTAGCGTTTA	14	27	17	1.2543e-05	2.06191e-05	1.44659e-05	19.3333	1.5876e-05
CGGCATTCCTGCTGAACCGCTCTTCCGATCTACTTTAGTCATGTCCTCTTCCTCTTTAGCGTTTA	23			CGGCATTCCTGCTGAACCGCTCTTCCGATCTACTGGAGGACTGTCCTCTTCCTCTTTAGCGTTTA	14	1.2543e-05		CGGCATTCCTGCTGAACCGCTCTTCCGATCTACTGAGGCAATGTCCTCTTCCTCTTTAGCGTTTA	22	1.68007e-05		CGGCATTCCTGCTGAACCGCTCTTCCGATCTACTGACGAATTGTCCTCTTCCTCTTTAGCGTTTA	19	1.61678e-05		CGGCATTCCTGCTGAACCGCTCTTCCGATCTACTGGAGGACTGTCCTCTTCCTCTTTAGCGTTTA	14	31	29	1.2543e-05	2.36738e-05	2.46771e-05	24.6667	2.0298e-05
CGGCATTCCTGCTGAACCGCTCTTCCGATCTACTAAAACGTTGTCCTCTTCCTCTTTAGCGTTTA	22			CGGCATTCCTGCTGAACCGCTCTTCCGATCTACTGGCATCCTGTCCTCTTCCTCTTTAGCGTTTA	14	1.2543e-05		CGGCATTCCTGCTGAACCGCTCTTCCGATCTACTGAGGCTTTGTCCTCTTCCTCTTTAGCGTTTA	22	1.68007e-05		CGGCATTCCTGCTGAACCGCTCTTCCGATCTACTGAGAGCGTGTCCTCTTCCTCTTTAGCGTTTA	19	1.61678e-05		CGGCATTCCTGCTGAACCGCTCTTCCGATCTACTGGCATCCTGTCCTCTTCCTCTTTAGCGTTTA	14	16	13	1.2543e-05	1.22187e-05	1.10622e-05	14.3333	1.19413e-05
CGGCATTCCTGCTGAACCGCTCTTCCGATCTACTAACGGGGTGTCCTCTTCCTCTTTAGCGTTTA	22			CGGCATTCCTGCTGAACCGCTCTTCCGATCTACTGTAGCCTTGTCCTCTTCCTCTTTAGCGTTTA	14	1.2543e-05		CGGCATTCCTGCTGAACCGCTCTTCCGATCTACTGAGGGGGTGTCCTCTTCCTCTTTAGCGTTTA	22	1.68007e-05		CGGCATTCCTGCTGAACCGCTCTTCCGATCTACTGAGATCTTGTCCTCTTCCTCTTTAGCGTTTA	19	1.61678e-05		CGGCATTCCTGCTGAACCGCTCTTCCGATCTACTGTAGCCTTGTCCTCTTCCTCTTTAGCGTTTA	14	21	27	1.2543e-05	1.60371e-05	2.29753e-05	20.6667	1.71851e-05
CGGCATTCCTGCTGAACCGCTCTTCCGATCTACTAAGACTGTGTCCTCTTCCTCTTTAGCGTTTA	22			CGGCATTCCTGCTGAACCGCTCTTCCGATCTACTGTGAGTATGTCCTCTTCCTCTTTAGCGTTTA	14	1.2543e-05		CGGCATTCCTGCTGAACCGCTCTTCCGATCTACTGCAGGGTTGTCCTCTTCCTCTTTAGCGTTTA	22	1.68007e-05		CGGCATTCCTGCTGAACCGCTCTTCCGATCTACTGCAGCCGTGTCCTCTTCCTCTTTAGCGTTTA	19	1.61678e-05		CGGCATTCCTGCTGAACCGCTCTTCCGATCTACTGTGAGTATGTCCTCTTCCTCTTTAGCGTTTA	14	17	23	1.2543e-05	1.29824e-05	1.95715e-05	18	1.50323e-05
CGGCATTCCTGCTGAACCGCTCTTCCGATCTACTAGAACCTTGTCCTCTTCCTCTTTAGCGTTTA	22			CGGCATTCCTGCTGAACCGCTCTTCCGATCTACTTAAAGATTGTCCTCTTCCTCTTTAGCGTTTA	14	1.2543e-05		CGGCATTCCTGCTGAACCGCTCTTCCGATCTACTGGAGCTCTGTCCTCTTCCTCTTTAGCGTTTA	22	1.68007e-05		CGGCATTCCTGCTGAACCGCTCTTCCGATCTACTGCGAGTTTGTCCTCTTCCTCTTTAGCGTTTA	19	1.61678e-05		CGGCATTCCTGCTGAACCGCTCTTCCGATCTACTTAAAGATTGTCCTCTTCCTCTTTAGCGTTTA	14	41	25	1.2543e-05	3.13104e-05	2.12734e-05	26.6667	2.1709e-05
CGGCATTCCTGCTGAACCGCTCTTCCGATCTACTAGACACGTGTCCTCTTCCTCTTTAGCGTTTA	22			CGGCATTCCTGCTGAACCGCTCTTCCGATCTACTTAACTTTTGTCCTCTTCCTCTTTAGCGTTTA	14	1.2543e-05		CGGCATTCCTGCTGAACCGCTCTTCCGATCTACTGGTGTTATGTCCTCTTCCTCTTTAGCGTTTA	22	1.68007e-05		CGGCATTCCTGCTGAACCGCTCTTCCGATCTACTGGACAAATGTCCTCTTCCTCTTTAGCGTTTA	19	1.61678e-05		CGGCATTCCTGCTGAACCGCTCTTCCGATCTACTTAACTTTTGTCCTCTTCCTCTTTAGCGTTTA	14	13	5	1.2543e-05	9.9277e-06	4.25468e-06	10.6667	8.90847e-06
CGGCATTCCTGCTGAACCGCTCTTCCGATCTACTAGACTGGTGTCCTCTTCCTCTTTAGCGTTTA	22			CGGCATTCCTGCTGAACCGCTCTTCCGATCTACTTAGATACTGTCCTCTTCCTCTTTAGCGTTTA	14	1.2543e-05		CGGCATTCCTGCTGAACCGCTCTTCCGATCTACTGTACTGCTGTCCTCTTCCTCTTTAGCGTTTA	22	1.68007e-05		CGGCATTCCTGCTGAACCGCTCTTCCGATCTACTGGACAAGTGTCCTCTTCCTCTTTAGCGTTTA	19	1.61678e-05		CGGCATTCCTGCTGAACCGCTCTTCCGATCTACTTAGATACTGTCCTCTTCCTCTTTAGCGTTTA	14	15	10	1.2543e-05	1.1455e-05	8.50936e-06	13	1.08358e-05
CGGCATTCCTGCTGAACCGCTCTTCCGATCTACTAGAGCATTGTCCTCTTCCTCTTTAGCGTTTA	22			CGGCATTCCTGCTGAACCGCTCTTCCGATCTACTTGAAGATTGTCCTCTTCCTCTTTAGCGTTTA	14	1.2543e-05		CGGCATTCCTGCTGAACCGCTCTTCCGATCTACTGTCGTTGTGTCCTCTTCCTCTTTAGCGTTTA	22	1.68007e-05		CGGCATTCCTGCTGAACCGCTCTTCCGATCTACTGGAGACCTGTCCTCTTCCTCTTTAGCGTTTA	19	1.61678e-05		CGGCATTCCTGCTGAACCGCTCTTCCGATCTACTTGAAGATTGTCCTCTTCCTCTTTAGCGTTTA	14	38	15	1.2543e-05	2.90194e-05	1.2764e-05	22.3333	1.81088e-05
CGGCATTCCTGCTGAACCGCTCTTCCGATCTACTAGCAGAGTGTCCTCTTCCTCTTTAGCGTTTA	22			CGGCATTCCTGCTGAACCGCTCTTCCGATCTACTTTAGTCATGTCCTCTTCCTCTTTAGCGTTTA	14	1.2543e-05		CGGCATTCCTGCTGAACCGCTCTTCCGATCTACTGTGAGTTTGTCCTCTTCCTCTTTAGCGTTTA	22	1.68007e-05		CGGCATTCCTGCTGAACCGCTCTTCCGATCTACTGGAGGCCTGTCCTCTTCCTCTTTAGCGTTTA	19	1.61678e-05		CGGCATTCCTGCTGAACCGCTCTTCCGATCTACTTTAGTCATGTCCTCTTCCTCTTTAGCGTTTA	14	8	17	1.2543e-05	6.10936e-06	1.44659e-05	13	1.10394e-05
CGGCATTCCTGCTGAACCGCTCTTCCGATCTACTAGCATTCTGTCCTCTTCCTCTTTAGCGTTTA	22			CGGCATTCCTGCTGAACCGCTCTTCCGATCTACTTTGATACTGTCCTCTTCCTCTTTAGCGTTTA	14	1.2543e-05		CGGCATTCCTGCTGAACCGCTCTTCCGATCTACTTGAAGCTTGTCCTCTTCCTCTTTAGCGTTTA	22	1.68007e-05		CGGCATTCCTGCTGAACCGCTCTTCCGATCTACTGGCAAAGTGTCCTCTTCCTCTTTAGCGTTTA	19	1.61678e-05		CGGCATTCCTGCTGAACCGCTCTTCCGATCTACTTTGATACTGTCCTCTTCCTCTTTAGCGTTTA	14	15	19	1.2543e-05	1.1455e-05	1.61678e-05	16	1.33886e-05
CGGCATTCCTGCTGAACCGCTCTTCCGATCTACTAGCGGGATGTCCTCTTCCTCTTTAGCGTTTA	22			CGGCATTCCTGCTGAACCGCTCTTCCGATCTACTTTGATGCTGTCCTCTTCCTCTTTAGCGTTTA	14	1.2543e-05		CGGCATTCCTGCTGAACCGCTCTTCCGATCTACTTGAGAATTGTCCTCTTCCTCTTTAGCGTTTA	22	1.68007e-05		CGGCATTCCTGCTGAACCGCTCTTCCGATCTACTGGCAGTGTGTCCTCTTCCTCTTTAGCGTTTA	19	1.61678e-05		CGGCATTCCTGCTGAACCGCTCTTCCGATCTACTTTGATGCTGTCCTCTTCCTCTTTAGCGTTTA	14	15	8	1.2543e-05	1.1455e-05	6.80749e-06	12.3333	1.02685e-05
CGGCATTCCTGCTGAACCGCTCTTCCGATCTACTAGGAGAATGTCCTCTTCCTCTTTAGCGTTTA	22			CGGCATTCCTGCTGAACCGCTCTTCCGATCTACTAACGAATTGTCCTCTTCCTCTTTAGCGTTTA	13	1.16471e-05		CGGCATTCCTGCTGAACCGCTCTTCCGATCTACTTGAGCGGTGTCCTCTTCCTCTTTAGCGTTTA	22	1.68007e-05		CGGCATTCCTGCTGAACCGCTCTTCCGATCTACTGGCGATCTGTCCTCTTCCTCTTTAGCGTTTA	19	1.61678e-05		CGGCATTCCTGCTGAACCGCTCTTCCGATCTACTAACGAATTGTCCTCTTCCTCTTTAGCGTTTA	13	24	18	1.16471e-05	1.83281e-05	1.53168e-05	18.3333	1.50973e-05
CGGCATTCCTGCTGAACCGCTCTTCCGATCTACTAGGGGGGTGTCCTCTTCCTCTTTAGCGTTTA	22			CGGCATTCCTGCTGAACCGCTCTTCCGATCTACTAAGAACGTGTCCTCTTCCTCTTTAGCGTTTA	13	1.16471e-05		CGGCATTCCTGCTGAACCGCTCTTCCGATCTACTTTACTTGTGTCCTCTTCCTCTTTAGCGTTTA	22	1.68007e-05		CGGCATTCCTGCTGAACCGCTCTTCCGATCTACTGGTATAGTGTCCTCTTCCTCTTTAGCGTTTA	19	1.61678e-05		CGGCATTCCTGCTGAACCGCTCTTCCGATCTACTAAGAACGTGTCCTCTTCCTCTTTAGCGTTTA	13	19	21	1.16471e-05	1.45097e-05	1.78696e-05	17.6667	1.46755e-05
CGGCATTCCTGCTGAACCGCTCTTCCGATCTACTAGGGGTTTGTCCTCTTCCTCTTTAGCGTTTA	22			CGGCATTCCTGCTGAACCGCTCTTCCGATCTACTAAGAGTTTGTCCTCTTCCTCTTTAGCGTTTA	13	1.16471e-05		CGGCATTCCTGCTGAACCGCTCTTCCGATCTACTAAGAGGGTGTCCTCTTCCTCTTTAGCGTTTA	21	1.60371e-05		CGGCATTCCTGCTGAACCGCTCTTCCGATCTACTGGTGTCGTGTCCTCTTCCTCTTTAGCGTTTA	19	1.61678e-05		CGGCATTCCTGCTGAACCGCTCTTCCGATCTACTAAGAGTTTGTCCTCTTCCTCTTTAGCGTTTA	13	28	11	1.16471e-05	2.13827e-05	9.36029e-06	17.3333	1.413e-05
CGGCATTCCTGCTGAACCGCTCTTCCGATCTACTATACCTGTGTCCTCTTCCTCTTTAGCGTTTA	22			CGGCATTCCTGCTGAACCGCTCTTCCGATCTACTAAGGGAATGTCCTCTTCCTCTTTAGCGTTTA	13	1.16471e-05		CGGCATTCCTGCTGAACCGCTCTTCCGATCTACTACCAATATGTCCTCTTCCTCTTTAGCGTTTA	21	1.60371e-05		CGGCATTCCTGCTGAACCGCTCTTCCGATCTACTGGTGTTTTGTCCTCTTCCTCTTTAGCGTTTA	19	1.61678e-05		CGGCATTCCTGCTGAACCGCTCTTCCGATCTACTAAGGGAATGTCCTCTTCCTCTTTAGCGTTTA	13	27	28	1.16471e-05	2.06191e-05	2.38262e-05	22.6667	1.86975e-05
CGGCATTCCTGCTGAACCGCTCTTCCGATCTACTATACTACTGTCCTCTTCCTCTTTAGCGTTTA	22			CGGCATTCCTGCTGAACCGCTCTTCCGATCTACTAAGGGTATGTCCTCTTCCTCTTTAGCGTTTA	13	1.16471e-05		CGGCATTCCTGCTGAACCGCTCTTCCGATCTACTACGGGTGTGTCCTCTTCCTCTTTAGCGTTTA	21	1.60371e-05		CGGCATTCCTGCTGAACCGCTCTTCCGATCTACTGTACAAATGTCCTCTTCCTCTTTAGCGTTTA	19	1.61678e-05		CGGCATTCCTGCTGAACCGCTCTTCCGATCTACTAAGGGTATGTCCTCTTCCTCTTTAGCGTTTA	13	19	15	1.16471e-05	1.45097e-05	1.2764e-05	15.6667	1.29736e-05
CGGCATTCCTGCTGAACCGCTCTTCCGATCTACTATACTGATGTCCTCTTCCTCTTTAGCGTTTA	22			CGGCATTCCTGCTGAACCGCTCTTCCGATCTACTACGAGAGTGTCCTCTTCCTCTTTAGCGTTTA	13	1.16471e-05		CGGCATTCCTGCTGAACCGCTCTTCCGATCTACTAGAACATTGTCCTCTTCCTCTTTAGCGTTTA	21	1.60371e-05		CGGCATTCCTGCTGAACCGCTCTTCCGATCTACTGTCGTTTTGTCCTCTTCCTCTTTAGCGTTTA	19	1.61678e-05		CGGCATTCCTGCTGAACCGCTCTTCCGATCTACTACGAGAGTGTCCTCTTCCTCTTTAGCGTTTA	13	31	17	1.16471e-05	2.36738e-05	1.44659e-05	20.3333	1.65956e-05
CGGCATTCCTGCTGAACCGCTCTTCCGATCTACTCAAGCGTTGTCCTCTTCCTCTTTAGCGTTTA	22			CGGCATTCCTGCTGAACCGCTCTTCCGATCTACTAGACTGGTGTCCTCTTCCTCTTTAGCGTTTA	13	1.16471e-05		CGGCATTCCTGCTGAACCGCTCTTCCGATCTACTAGACCTATGTCCTCTTCCTCTTTAGCGTTTA	21	1.60371e-05		CGGCATTCCTGCTGAACCGCTCTTCCGATCTACTGTGAAATTGTCCTCTTCCTCTTTAGCGTTTA	19	1.61678e-05		CGGCATTCCTGCTGAACCGCTCTTCCGATCTACTAGACTGGTGTCCTCTTCCTCTTTAGCGTTTA	13	38	33	1.16471e-05	2.90194e-05	2.80809e-05	28	2.29158e-05
CGGCATTCCTGCTGAACCGCTCTTCCGATCTACTCAGAGTGTGTCCTCTTCCTCTTTAGCGTTTA	22			CGGCATTCCTGCTGAACCGCTCTTCCGATCTACTAGCATTATGTCCTCTTCCTCTTTAGCGTTTA	13	1.16471e-05		CGGCATTCCTGCTGAACCGCTCTTCCGATCTACTAGACCTTTGTCCTCTTCCTCTTTAGCGTTTA	21	1.60371e-05		CGGCATTCCTGCTGAACCGCTCTTCCGATCTACTGTGAAGATGTCCTCTTCCTCTTTAGCGTTTA	19	1.61678e-05		CGGCATTCCTGCTGAACCGCTCTTCCGATCTACTAGCATTATGTCCTCTTCCTCTTTAGCGTTTA	13	17	15	1.16471e-05	1.29824e-05	1.2764e-05	15	1.24645e-05
CGGCATTCCTGCTGAACCGCTCTTCCGATCTACTCCAACACTGTCCTCTTCCTCTTTAGCGTTTA	22			CGGCATTCCTGCTGAACCGCTCTTCCGATCTACTAGCGGGGTGTCCTCTTCCTCTTTAGCGTTTA	13	1.16471e-05		CGGCATTCCTGCTGAACCGCTCTTCCGATCTACTAGCATCGTGTCCTCTTCCTCTTTAGCGTTTA	21	1.60371e-05		CGGCATTCCTGCTGAACCGCTCTTCCGATCTACTGTGAGAGTGTCCTCTTCCTCTTTAGCGTTTA	19	1.61678e-05		CGGCATTCCTGCTGAACCGCTCTTCCGATCTACTAGCGGGGTGTCCTCTTCCTCTTTAGCGTTTA	13	26	35	1.16471e-05	1.98554e-05	2.97827e-05	24.6667	2.04284e-05
CGGCATTCCTGCTGAACCGCTCTTCCGATCTACTCCAGCTTTGTCCTCTTCCTCTTTAGCGTTTA	22			CGGCATTCCTGCTGAACCGCTCTTCCGATCTACTAGGAAGGTGTCCTCTTCCTCTTTAGCGTTTA	13	1.16471e-05		CGGCATTCCTGCTGAACCGCTCTTCCGATCTACTAGCGTACTGTCCTCTTCCTCTTTAGCGTTTA	21	1.60371e-05		CGGCATTCCTGCTGAACCGCTCTTCCGATCTACTTAAACAATGTCCTCTTCCTCTTTAGCGTTTA	19	1.61678e-05		CGGCATTCCTGCTGAACCGCTCTTCCGATCTACTAGGAAGGTGTCCTCTTCCTCTTTAGCGTTTA	13	15	15	1.16471e-05	1.1455e-05	1.2764e-05	14.3333	1.19554e-05
CGGCATTCCTGCTGAACCGCTCTTCCGATCTACTCCGAATGTGTCCTCTTCCTCTTTAGCGTTTA	22			CGGCATTCCTGCTGAACCGCTCTTCCGATCTACTAGTGGTGTGTCCTCTTCCTCTTTAGCGTTTA	13	1.16471e-05		CGGCATTCCTGCTGAACCGCTCTTCCGATCTACTAGGAAATTGTCCTCTTCCTCTTTAGCGTTTA	21	1.60371e-05		CGGCATTCCTGCTGAACCGCTCTTCCGATCTACTTAAACTCTGTCCTCTTCCTCTTTAGCGTTTA	19	1.61678e-05		CGGCATTCCTGCTGAACCGCTCTTCCGATCTACTAGTGGTGTGTCCTCTTCCTCTTTAGCGTTTA	13	14	7	1.16471e-05	1.06914e-05	5.95655e-06	11.3333	9.43167e-06
CGGCATTCCTGCTGAACCGCTCTTCCGATCTACTCCGGTTTTGTCCTCTTCCTCTTTAGCGTTTA	22			CGGCATTCCTGCTGAACCGCTCTTCCGATCTACTATCGTCGTGTCCTCTTCCTCTTTAGCGTTTA	13	1.16471e-05		CGGCATTCCTGCTGAACCGCTCTTCCGATCTACTAGGGGTTTGTCCTCTTCCTCTTTAGCGTTTA	21	1.60371e-05		CGGCATTCCTGCTGAACCGCTCTTCCGATCTACTTAAGGTCTGTCCTCTTCCTCTTTAGCGTTTA	19	1.61678e-05		CGGCATTCCTGCTGAACCGCTCTTCCGATCTACTATCGTCGTGTCCTCTTCCTCTTTAGCGTTTA	13	12	10	1.16471e-05	9.16403e-06	8.50936e-06	11.6667	9.7735e-06
CGGCATTCCTGCTGAACCGCTCTTCCGATCTACTCGAGCGGTGTCCTCTTCCTCTTTAGCGTTTA	22			CGGCATTCCTGCTGAACCGCTCTTCCGATCTACTATGAATATGTCCTCTTCCTCTTTAGCGTTTA	13	1.16471e-05		CGGCATTCCTGCTGAACCGCTCTTCCGATCTACTAGTATTTTGTCCTCTTCCTCTTTAGCGTTTA	21	1.60371e-05		CGGCATTCCTGCTGAACCGCTCTTCCGATCTACTTCAAGGTTGTCCTCTTCCTCTTTAGCGTTTA	19	1.61678e-05		CGGCATTCCTGCTGAACCGCTCTTCCGATCTACTATGAATATGTCCTCTTCCTCTTTAGCGTTTA	13	28	16	1.16471e-05	2.13827e-05	1.3615e-05	19	1.55483e-05
CGGCATTCCTGCTGAACCGCTCTTCCGATCTACTCGCGAAATGTCCTCTTCCTCTTTAGCGTTTA	22			CGGCATTCCTGCTGAACCGCTCTTCCGATCTACTCCAGAAATGTCCTCTTCCTCTTTAGCGTTTA	13	1.16471e-05		CGGCATTCCTGCTGAACCGCTCTTCCGATCTACTATCAATATGTCCTCTTCCTCTTTAGCGTTTA	21	1.60371e-05		CGGCATTCCTGCTGAACCGCTCTTCCGATCTACTTCGATCATGTCCTCTTCCTCTTTAGCGTTTA	19	1.61678e-05		CGGCATTCCTGCTGAACCGCTCTTCCGATCTACTCCAGAAATGTCCTCTTCCTCTTTAGCGTTTA	13	47	34	1.16471e-05	3.58925e-05	2.89318e-05	31.3333	2.54905e-05
CGGCATTCCTGCTGAACCGCTCTTCCGATCTACTCTACAAGTGTCCTCTTCCTCTTTAGCGTTTA	22			CGGCATTCCTGCTGAACCGCTCTTCCGATCTACTCGACTAGTGTCCTCTTCCTCTTTAGCGTTTA	13	1.16471e-05		CGGCATTCCTGCTGAACCGCTCTTCCGATCTACTATCAATTTGTCCTCTTCCTCTTTAGCGTTTA	21	1.60371e-05		CGGCATTCCTGCTGAACCGCTCTTCCGATCTACTTGAGGGCTGTCCTCTTCCTCTTTAGCGTTTA	19	1.61678e-05		CGGCATTCCTGCTGAACCGCTCTTCCGATCTACTCGACTAGTGTCCTCTTCCTCTTTAGCGTTTA	13	19	16	1.16471e-05	1.45097e-05	1.3615e-05	16	1.32573e-05
CGGCATTCCTGCTGAACCGCTCTTCCGATCTACTCTGAGCGTGTCCTCTTCCTCTTTAGCGTTTA	22			CGGCATTCCTGCTGAACCGCTCTTCCGATCTACTCGAGGAATGTCCTCTTCCTCTTTAGCGTTTA	13	1.16471e-05		CGGCATTCCTGCTGAACCGCTCTTCCGATCTACTATCGAAATGTCCTCTTCCTCTTTAGCGTTTA	21	1.60371e-05		CGGCATTCCTGCTGAACCGCTCTTCCGATCTACTTGAGTGTTGTCCTCTTCCTCTTTAGCGTTTA	19	1.61678e-05		CGGCATTCCTGCTGAACCGCTCTTCCGATCTACTCGAGGAATGTCCTCTTCCTCTTTAGCGTTTA	13	21	23	1.16471e-05	1.60371e-05	1.95715e-05	19	1.57519e-05
CGGCATTCCTGCTGAACCGCTCTTCCGATCTACTGAAACATTGTCCTCTTCCTCTTTAGCGTTTA	22			CGGCATTCCTGCTGAACCGCTCTTCCGATCTACTCGCGTTATGTCCTCTTCCTCTTTAGCGTTTA	13	1.16471e-05		CGGCATTCCTGCTGAACCGCTCTTCCGATCTACTATGGGAGTGTCCTCTTCCTCTTTAGCGTTTA	21	1.60371e-05		CGGCATTCCTGCTGAACCGCTCTTCCGATCTACTTGCGAAGTGTCCTCTTCCTCTTTAGCGTTTA	19	1.61678e-05		CGGCATTCCTGCTGAACCGCTCTTCCGATCTACTCGCGTTATGTCCTCTTCCTCTTTAGCGTTTA	13	20	24	1.16471e-05	1.52734e-05	2.04225e-05	19	1.5781e-05
CGGCATTCCTGCTGAACCGCTCTTCCGATCTACTGAACTGGTGTCCTCTTCCTCTTTAGCGTTTA	22			CGGCATTCCTGCTGAACCGCTCTTCCGATCTACTCGGAGTGTGTCCTCTTCCTCTTTAGCGTTTA	13	1.16471e-05		CGGCATTCCTGCTGAACCGCTCTTCCGATCTACTCACGAAGTGTCCTCTTCCTCTTTAGCGTTTA	21	1.60371e-05		CGGCATTCCTGCTGAACCGCTCTTCCGATCTACTTTGATACTGTCCTCTTCCTCTTTAGCGTTTA	19	1.61678e-05		CGGCATTCCTGCTGAACCGCTCTTCCGATCTACTCGGAGTGTGTCCTCTTCCTCTTTAGCGTTTA	13	12	16	1.16471e-05	9.16403e-06	1.3615e-05	13.6667	1.14754e-05
CGGCATTCCTGCTGAACCGCTCTTCCGATCTACTGAAGCCCTGTCCTCTTCCTCTTTAGCGTTTA	22			CGGCATTCCTGCTGAACCGCTCTTCCGATCTACTCTGAAAGTGTCCTCTTCCTCTTTAGCGTTTA	13	1.16471e-05		CGGCATTCCTGCTGAACCGCTCTTCCGATCTACTCCACTTGTGTCCTCTTCCTCTTTAGCGTTTA	21	1.60371e-05		CGGCATTCCTGCTGAACCGCTCTTCCGATCTACTAAAACGTTGTCCTCTTCCTCTTTAGCGTTTA	18	1.53168e-05		CGGCATTCCTGCTGAACCGCTCTTCCGATCTACTCTGAAAGTGTCCTCTTCCTCTTTAGCGTTTA	13	15	18	1.16471e-05	1.1455e-05	1.53168e-05	15.3333	1.28063e-05
CGGCATTCCTGCTGAACCGCTCTTCCGATCTACTGAGAGAGTGTCCTCTTCCTCTTTAGCGTTTA	22			CGGCATTCCTGCTGAACCGCTCTTCCGATCTACTGATGTTGTGTCCTCTTCCTCTTTAGCGTTTA	13	1.16471e-05		CGGCATTCCTGCTGAACCGCTCTTCCGATCTACTCGAAACATGTCCTCTTCCTCTTTAGCGTTTA	21	1.60371e-05		CGGCATTCCTGCTGAACCGCTCTTCCGATCTACTAACGAATTGTCCTCTTCCTCTTTAGCGTTTA	18	1.53168e-05		CGGCATTCCTGCTGAACCGCTCTTCCGATCTACTGATGTTGTGTCCTCTTCCTCTTTAGCGTTTA	13	13	10	1.16471e-05	9.9277e-06	8.50936e-06	12	1.00281e-05
CGGCATTCCTGCTGAACCGCTCTTCCGATCTACTGCGAAAGTGTCCTCTTCCTCTTTAGCGTTTA	22			CGGCATTCCTGCTGAACCGCTCTTCCGATCTACTGCAGCGCTGTCCTCTTCCTCTTTAGCGTTTA	13	1.16471e-05		CGGCATTCCTGCTGAACCGCTCTTCCGATCTACTCGAACGCTGTCCTCTTCCTCTTTAGCGTTTA	21	1.60371e-05		CGGCATTCCTGCTGAACCGCTCTTCCGATCTACTAAGGAGGTGTCCTCTTCCTCTTTAGCGTTTA	18	1.53168e-05		CGGCATTCCTGCTGAACCGCTCTTCCGATCTACTGCAGCGCTGTCCTCTTCCTCTTTAGCGTTTA	13	27	22	1.16471e-05	2.06191e-05	1.87206e-05	20.6667	1.69956e-05
CGGCATTCCTGCTGAACCGCTCTTCCGATCTACTGCTGTTGTGTCCTCTTCCTCTTTAGCGTTTA	22			CGGCATTCCTGCTGAACCGCTCTTCCGATCTACTGCAGGACTGTCCTCTTCCTCTTTAGCGTTTA	13	1.16471e-05		CGGCATTCCTGCTGAACCGCTCTTCCGATCTACTCGAGCGATGTCCTCTTCCTCTTTAGCGTTTA	21	1.60371e-05		CGGCATTCCTGCTGAACCGCTCTTCCGATCTACTAAGGATGTGTCCTCTTCCTCTTTAGCGTTTA	18	1.53168e-05		CGGCATTCCTGCTGAACCGCTCTTCCGATCTACTGCAGGACTGTCCTCTTCCTCTTTAGCGTTTA	13	24	32	1.16471e-05	1.83281e-05	2.72299e-05	23	1.90684e-05
CGGCATTCCTGCTGAACCGCTCTTCCGATCTACTGGAGGCCTGTCCTCTTCCTCTTTAGCGTTTA	22			CGGCATTCCTGCTGAACCGCTCTTCCGATCTACTGCGGTAGTGTCCTCTTCCTCTTTAGCGTTTA	13	1.16471e-05		CGGCATTCCTGCTGAACCGCTCTTCCGATCTACTCGAGGAATGTCCTCTTCCTCTTTAGCGTTTA	21	1.60371e-05		CGGCATTCCTGCTGAACCGCTCTTCCGATCTACTAAGGATTTGTCCTCTTCCTCTTTAGCGTTTA	18	1.53168e-05		CGGCATTCCTGCTGAACCGCTCTTCCGATCTACTGCGGTAGTGTCCTCTTCCTCTTTAGCGTTTA	13	26	29	1.16471e-05	1.98554e-05	2.46771e-05	22.6667	1.87265e-05
CGGCATTCCTGCTGAACCGCTCTTCCGATCTACTGTACAGGTGTCCTCTTCCTCTTTAGCGTTTA	22			CGGCATTCCTGCTGAACCGCTCTTCCGATCTACTGCGGTTATGTCCTCTTCCTCTTTAGCGTTTA	13	1.16471e-05		CGGCATTCCTGCTGAACCGCTCTTCCGATCTACTCTCGAAGTGTCCTCTTCCTCTTTAGCGTTTA	21	1.60371e-05		CGGCATTCCTGCTGAACCGCTCTTCCGATCTACTACCAATGTGTCCTCTTCCTCTTTAGCGTTTA	18	1.53168e-05		CGGCATTCCTGCTGAACCGCTCTTCCGATCTACTGCGGTTATGTCCTCTTCCTCTTTAGCGTTTA	13	35	25	1.16471e-05	2.67284e-05	2.12734e-05	24.3333	1.9883e-05
CGGCATTCCTGCTGAACCGCTCTTCCGATCTACTTAAGAATTGTCCTCTTCCTCTTTAGCGTTTA	22			CGGCATTCCTGCTGAACCGCTCTTCCGATCTACTGGAACGTTGTCCTCTTCCTCTTTAGCGTTTA	13	1.16471e-05		CGGCATTCCTGCTGAACCGCTCTTCCGATCTACTCTGAATCTGTCCTCTTCCTCTTTAGCGTTTA	21	1.60371e-05		CGGCATTCCTGCTGAACCGCTCTTCCGATCTACTACCGTAGTGTCCTCTTCCTCTTTAGCGTTTA	18	1.53168e-05		CGGCATTCCTGCTGAACCGCTCTTCCGATCTACTGGAACGTTGTCCTCTTCCTCTTTAGCGTTTA	13	34	32	1.16471e-05	2.59648e-05	2.72299e-05	26.3333	2.16139e-05
CGGCATTCCTGCTGAACCGCTCTTCCGATCTACTTAAGATTTGTCCTCTTCCTCTTTAGCGTTTA	22			CGGCATTCCTGCTGAACCGCTCTTCCGATCTACTGGACTGGTGTCCTCTTCCTCTTTAGCGTTTA	13	1.16471e-05		CGGCATTCCTGCTGAACCGCTCTTCCGATCTACTCTGGTAGTGTCCTCTTCCTCTTTAGCGTTTA	21	1.60371e-05		CGGCATTCCTGCTGAACCGCTCTTCCGATCTACTACGAATATGTCCTCTTCCTCTTTAGCGTTTA	18	1.53168e-05		CGGCATTCCTGCTGAACCGCTCTTCCGATCTACTGGACTGGTGTCCTCTTCCTCTTTAGCGTTTA	13	13	12	1.16471e-05	9.9277e-06	1.02112e-05	12.6667	1.05953e-05
CGGCATTCCTGCTGAACCGCTCTTCCGATCTACTTAGGTCGTGTCCTCTTCCTCTTTAGCGTTTA	22			CGGCATTCCTGCTGAACCGCTCTTCCGATCTACTGGACTTCTGTCCTCTTCCTCTTTAGCGTTTA	13	1.16471e-05		CGGCATTCCTGCTGAACCGCTCTTCCGATCTACTGACGTTCTGTCCTCTTCCTCTTTAGCGTTTA	21	1.60371e-05		CGGCATTCCTGCTGAACCGCTCTTCCGATCTACTAGACGAATGTCCTCTTCCTCTTTAGCGTTTA	18	1.53168e-05		CGGCATTCCTGCTGAACCGCTCTTCCGATCTACTGGACTTCTGTCCTCTTCCTCTTTAGCGTTTA	13	20	14	1.16471e-05	1.52734e-05	1.19131e-05	15.6667	1.29445e-05
CGGCATTCCTGCTGAACCGCTCTTCCGATCTACTTCAACGATGTCCTCTTCCTCTTTAGCGTTTA	22			CGGCATTCCTGCTGAACCGCTCTTCCGATCTACTGGCATACTGTCCTCTTCCTCTTTAGCGTTTA	13	1.16471e-05		CGGCATTCCTGCTGAACCGCTCTTCCGATCTACTGCAACCCTGTCCTCTTCCTCTTTAGCGTTTA	21	1.60371e-05		CGGCATTCCTGCTGAACCGCTCTTCCGATCTACTAGACGCGTGTCCTCTTCCTCTTTAGCGTTTA	18	1.53168e-05		CGGCATTCCTGCTGAACCGCTCTTCCGATCTACTGGCATACTGTCCTCTTCCTCTTTAGCGTTTA	13	19	29	1.16471e-05	1.45097e-05	2.46771e-05	20.3333	1.69447e-05
CGGCATTCCTGCTGAACCGCTCTTCCGATCTACTTCAAGGTTGTCCTCTTCCTCTTTAGCGTTTA	22			CGGCATTCCTGCTGAACCGCTCTTCCGATCTACTGGCATGCTGTCCTCTTCCTCTTTAGCGTTTA	13	1.16471e-05		CGGCATTCCTGCTGAACCGCTCTTCCGATCTACTGCACTCGTGTCCTCTTCCTCTTTAGCGTTTA	21	1.60371e-05		CGGCATTCCTGCTGAACCGCTCTTCCGATCTACTAGCGTGTTGTCCTCTTCCTCTTTAGCGTTTA	18	1.53168e-05		CGGCATTCCTGCTGAACCGCTCTTCCGATCTACTGGCATGCTGTCCTCTTCCTCTTTAGCGTTTA	13	11	14	1.16471e-05	8.40036e-06	1.19131e-05	12.6667	1.06535e-05
CGGCATTCCTGCTGAACCGCTCTTCCGATCTACTTGAACGGTGTCCTCTTCCTCTTTAGCGTTTA	22			CGGCATTCCTGCTGAACCGCTCTTCCGATCTACTGGTATTTTGTCCTCTTCCTCTTTAGCGTTTA	13	1.16471e-05		CGGCATTCCTGCTGAACCGCTCTTCCGATCTACTGCCAATGTGTCCTCTTCCTCTTTAGCGTTTA	21	1.60371e-05		CGGCATTCCTGCTGAACCGCTCTTCCGATCTACTAGGAGAATGTCCTCTTCCTCTTTAGCGTTTA	18	1.53168e-05		CGGCATTCCTGCTGAACCGCTCTTCCGATCTACTGGTATTTTGTCCTCTTCCTCTTTAGCGTTTA	13	19	10	1.16471e-05	1.45097e-05	8.50936e-06	14	1.15554e-05
CGGCATTCCTGCTGAACCGCTCTTCCGATCTACTTTAAGCTTGTCCTCTTCCTCTTTAGCGTTTA	22			CGGCATTCCTGCTGAACCGCTCTTCCGATCTACTGTACAAATGTCCTCTTCCTCTTTAGCGTTTA	13	1.16471e-05		CGGCATTCCTGCTGAACCGCTCTTCCGATCTACTGGACGAGTGTCCTCTTCCTCTTTAGCGTTTA	21	1.60371e-05		CGGCATTCCTGCTGAACCGCTCTTCCGATCTACTAGGGATATGTCCTCTTCCTCTTTAGCGTTTA	18	1.53168e-05		CGGCATTCCTGCTGAACCGCTCTTCCGATCTACTGTACAAATGTCCTCTTCCTCTTTAGCGTTTA	13	15	19	1.16471e-05	1.1455e-05	1.61678e-05	15.6667	1.309e-05
CGGCATTCCTGCTGAACCGCTCTTCCGATCTACTTTAGCTTTGTCCTCTTCCTCTTTAGCGTTTA	22			CGGCATTCCTGCTGAACCGCTCTTCCGATCTACTGTACGAATGTCCTCTTCCTCTTTAGCGTTTA	13	1.16471e-05		CGGCATTCCTGCTGAACCGCTCTTCCGATCTACTGGCAATGTGTCCTCTTCCTCTTTAGCGTTTA	21	1.60371e-05		CGGCATTCCTGCTGAACCGCTCTTCCGATCTACTAGTATTTTGTCCTCTTCCTCTTTAGCGTTTA	18	1.53168e-05		CGGCATTCCTGCTGAACCGCTCTTCCGATCTACTGTACGAATGTCCTCTTCCTCTTTAGCGTTTA	13	26	14	1.16471e-05	1.98554e-05	1.19131e-05	17.6667	1.44719e-05
CGGCATTCCTGCTGAACCGCTCTTCCGATCTACTAAGACAGTGTCCTCTTCCTCTTTAGCGTTTA	21			CGGCATTCCTGCTGAACCGCTCTTCCGATCTACTGTACGCGTGTCCTCTTCCTCTTTAGCGTTTA	13	1.16471e-05		CGGCATTCCTGCTGAACCGCTCTTCCGATCTACTGGGGTAATGTCCTCTTCCTCTTTAGCGTTTA	21	1.60371e-05		CGGCATTCCTGCTGAACCGCTCTTCCGATCTACTAGTGTTCTGTCCTCTTCCTCTTTAGCGTTTA	18	1.53168e-05		CGGCATTCCTGCTGAACCGCTCTTCCGATCTACTGTACGCGTGTCCTCTTCCTCTTTAGCGTTTA	13	13	14	1.16471e-05	9.9277e-06	1.19131e-05	13.3333	1.11626e-05
CGGCATTCCTGCTGAACCGCTCTTCCGATCTACTAAGGGTATGTCCTCTTCCTCTTTAGCGTTTA	21			CGGCATTCCTGCTGAACCGCTCTTCCGATCTACTGTACTGATGTCCTCTTCCTCTTTAGCGTTTA	13	1.16471e-05		CGGCATTCCTGCTGAACCGCTCTTCCGATCTACTGTAGCCTTGTCCTCTTCCTCTTTAGCGTTTA	21	1.60371e-05		CGGCATTCCTGCTGAACCGCTCTTCCGATCTACTATACAGGTGTCCTCTTCCTCTTTAGCGTTTA	18	1.53168e-05		CGGCATTCCTGCTGAACCGCTCTTCCGATCTACTGTACTGATGTCCTCTTCCTCTTTAGCGTTTA	13	27	18	1.16471e-05	2.06191e-05	1.53168e-05	19.3333	1.5861e-05
CGGCATTCCTGCTGAACCGCTCTTCCGATCTACTACAACCATGTCCTCTTCCTCTTTAGCGTTTA	21			CGGCATTCCTGCTGAACCGCTCTTCCGATCTACTGTAGCATTGTCCTCTTCCTCTTTAGCGTTTA	13	1.16471e-05		CGGCATTCCTGCTGAACCGCTCTTCCGATCTACTGTGAGCGTGTCCTCTTCCTCTTTAGCGTTTA	21	1.60371e-05		CGGCATTCCTGCTGAACCGCTCTTCCGATCTACTATACGTGTGTCCTCTTCCTCTTTAGCGTTTA	18	1.53168e-05		CGGCATTCCTGCTGAACCGCTCTTCCGATCTACTGTAGCATTGTCCTCTTCCTCTTTAGCGTTTA	13	38	25	1.16471e-05	2.90194e-05	2.12734e-05	25.3333	2.06466e-05
CGGCATTCCTGCTGAACCGCTCTTCCGATCTACTACTGTTGTGTCCTCTTCCTCTTTAGCGTTTA	21			CGGCATTCCTGCTGAACCGCTCTTCCGATCTACTGTGGAATTGTCCTCTTCCTCTTTAGCGTTTA	13	1.16471e-05		CGGCATTCCTGCTGAACCGCTCTTCCGATCTACTGTGATGTTGTCCTCTTCCTCTTTAGCGTTTA	21	1.60371e-05		CGGCATTCCTGCTGAACCGCTCTTCCGATCTACTATCAATATGTCCTCTTCCTCTTTAGCGTTTA	18	1.53168e-05		CGGCATTCCTGCTGAACCGCTCTTCCGATCTACTGTGGAATTGTCCTCTTCCTCTTTAGCGTTTA	13	13	13	1.16471e-05	9.9277e-06	1.10622e-05	13	1.0879e-05
CGGCATTCCTGCTGAACCGCTCTTCCGATCTACTAGGAATTTGTCCTCTTCCTCTTTAGCGTTTA	21			CGGCATTCCTGCTGAACCGCTCTTCCGATCTACTGTGGGTGTGTCCTCTTCCTCTTTAGCGTTTA	13	1.16471e-05		CGGCATTCCTGCTGAACCGCTCTTCCGATCTACTTAAGAGATGTCCTCTTCCTCTTTAGCGTTTA	21	1.60371e-05		CGGCATTCCTGCTGAACCGCTCTTCCGATCTACTATGAGCGTGTCCTCTTCCTCTTTAGCGTTTA	18	1.53168e-05		CGGCATTCCTGCTGAACCGCTCTTCCGATCTACTGTGGGTGTGTCCTCTTCCTCTTTAGCGTTTA	13	17	13	1.16471e-05	1.29824e-05	1.10622e-05	14.3333	1.18972e-05
CGGCATTCCTGCTGAACCGCTCTTCCGATCTACTATACAAATGTCCTCTTCCTCTTTAGCGTTTA	21			CGGCATTCCTGCTGAACCGCTCTTCCGATCTACTGTGGTACTGTCCTCTTCCTCTTTAGCGTTTA	13	1.16471e-05		CGGCATTCCTGCTGAACCGCTCTTCCGATCTACTTCAACTCTGTCCTCTTCCTCTTTAGCGTTTA	21	1.60371e-05		CGGCATTCCTGCTGAACCGCTCTTCCGATCTACTCAAGGCCTGTCCTCTTCCTCTTTAGCGTTTA	18	1.53168e-05		CGGCATTCCTGCTGAACCGCTCTTCCGATCTACTGTGGTACTGTCCTCTTCCTCTTTAGCGTTTA	13	11	14	1.16471e-05	8.40036e-06	1.19131e-05	12.6667	1.06535e-05
CGGCATTCCTGCTGAACCGCTCTTCCGATCTACTATGAGAATGTCCTCTTCCTCTTTAGCGTTTA	21			CGGCATTCCTGCTGAACCGCTCTTCCGATCTACTTAAGGGATGTCCTCTTCCTCTTTAGCGTTTA	13	1.16471e-05		CGGCATTCCTGCTGAACCGCTCTTCCGATCTACTTCAGAATTGTCCTCTTCCTCTTTAGCGTTTA	21	1.60371e-05		CGGCATTCCTGCTGAACCGCTCTTCCGATCTACTCCAAAGTTGTCCTCTTCCTCTTTAGCGTTTA	18	1.53168e-05		CGGCATTCCTGCTGAACCGCTCTTCCGATCTACTTAAGGGATGTCCTCTTCCTCTTTAGCGTTTA	13	26	20	1.16471e-05	1.98554e-05	1.70187e-05	19.6667	1.61737e-05
CGGCATTCCTGCTGAACCGCTCTTCCGATCTACTATGAGTCTGTCCTCTTCCTCTTTAGCGTTTA	21			CGGCATTCCTGCTGAACCGCTCTTCCGATCTACTTAGAGTGTGTCCTCTTCCTCTTTAGCGTTTA	13	1.16471e-05		CGGCATTCCTGCTGAACCGCTCTTCCGATCTACTTCAGACGTGTCCTCTTCCTCTTTAGCGTTTA	21	1.60371e-05		CGGCATTCCTGCTGAACCGCTCTTCCGATCTACTCCAGACGTGTCCTCTTCCTCTTTAGCGTTTA	18	1.53168e-05		CGGCATTCCTGCTGAACCGCTCTTCCGATCTACTTAGAGTGTGTCCTCTTCCTCTTTAGCGTTTA	13	11	9	1.16471e-05	8.40036e-06	7.65842e-06	11	9.23529e-06
CGGCATTCCTGCTGAACCGCTCTTCCGATCTACTCAACTTTTGTCCTCTTCCTCTTTAGCGTTTA	21			CGGCATTCCTGCTGAACCGCTCTTCCGATCTACTTAGATAATGTCCTCTTCCTCTTTAGCGTTTA	13	1.16471e-05		CGGCATTCCTGCTGAACCGCTCTTCCGATCTACTTCAGGTTTGTCCTCTTCCTCTTTAGCGTTTA	21	1.60371e-05		CGGCATTCCTGCTGAACCGCTCTTCCGATCTACTCCAGGCCTGTCCTCTTCCTCTTTAGCGTTTA	18	1.53168e-05		CGGCATTCCTGCTGAACCGCTCTTCCGATCTACTTAGATAATGTCCTCTTCCTCTTTAGCGTTTA	13	24	18	1.16471e-05	1.83281e-05	1.53168e-05	18.3333	1.50973e-05
CGGCATTCCTGCTGAACCGCTCTTCCGATCTACTCAAGCACTGTCCTCTTCCTCTTTAGCGTTTA	21			CGGCATTCCTGCTGAACCGCTCTTCCGATCTACTTCAAAGCTGTCCTCTTCCTCTTTAGCGTTTA	13	1.16471e-05		CGGCATTCCTGCTGAACCGCTCTTCCGATCTACTTGAACAATGTCCTCTTCCTCTTTAGCGTTTA	21	1.60371e-05		CGGCATTCCTGCTGAACCGCTCTTCCGATCTACTCGCGTAGTGTCCTCTTCCTCTTTAGCGTTTA	18	1.53168e-05		CGGCATTCCTGCTGAACCGCTCTTCCGATCTACTTCAAAGCTGTCCTCTTCCTCTTTAGCGTTTA	13	18	27	1.16471e-05	1.37461e-05	2.29753e-05	19.3333	1.61228e-05
CGGCATTCCTGCTGAACCGCTCTTCCGATCTACTCCAAGGTTGTCCTCTTCCTCTTTAGCGTTTA	21			CGGCATTCCTGCTGAACCGCTCTTCCGATCTACTTCAAAGTTGTCCTCTTCCTCTTTAGCGTTTA	13	1.16471e-05		CGGCATTCCTGCTGAACCGCTCTTCCGATCTACTTGGATGATGTCCTCTTCCTCTTTAGCGTTTA	21	1.60371e-05		CGGCATTCCTGCTGAACCGCTCTTCCGATCTACTCGCGTGGTGTCCTCTTCCTCTTTAGCGTTTA	18	1.53168e-05		CGGCATTCCTGCTGAACCGCTCTTCCGATCTACTTCAAAGTTGTCCTCTTCCTCTTTAGCGTTTA	13	12	13	1.16471e-05	9.16403e-06	1.10622e-05	12.6667	1.06244e-05
CGGCATTCCTGCTGAACCGCTCTTCCGATCTACTCCAGGATTGTCCTCTTCCTCTTTAGCGTTTA	21			CGGCATTCCTGCTGAACCGCTCTTCCGATCTACTTCAGCTCTGTCCTCTTCCTCTTTAGCGTTTA	13	1.16471e-05		CGGCATTCCTGCTGAACCGCTCTTCCGATCTACTTTACTAGTGTCCTCTTCCTCTTTAGCGTTTA	21	1.60371e-05		CGGCATTCCTGCTGAACCGCTCTTCCGATCTACTCGGAATTTGTCCTCTTCCTCTTTAGCGTTTA	18	1.53168e-05		CGGCATTCCTGCTGAACCGCTCTTCCGATCTACTTCAGCTCTGTCCTCTTCCTCTTTAGCGTTTA	13	9	5	1.16471e-05	6.87303e-06	4.25468e-06	9	7.5916e-06
CGGCATTCCTGCTGAACCGCTCTTCCGATCTACTCCGGTTATGTCCTCTTCCTCTTTAGCGTTTA	21			CGGCATTCCTGCTGAACCGCTCTTCCGATCTACTTCAGGGCTGTCCTCTTCCTCTTTAGCGTTTA	13	1.16471e-05		CGGCATTCCTGCTGAACCGCTCTTCCGATCTACTAACGGTGTGTCCTCTTCCTCTTTAGCGTTTA	20	1.52734e-05		CGGCATTCCTGCTGAACCGCTCTTCCGATCTACTCGGATCTTGTCCTCTTCCTCTTTAGCGTTTA	18	1.53168e-05		CGGCATTCCTGCTGAACCGCTCTTCCGATCTACTTCAGGGCTGTCCTCTTCCTCTTTAGCGTTTA	13	19	22	1.16471e-05	1.45097e-05	1.87206e-05	18	1.49591e-05
CGGCATTCCTGCTGAACCGCTCTTCCGATCTACTCGAAACCTGTCCTCTTCCTCTTTAGCGTTTA	21			CGGCATTCCTGCTGAACCGCTCTTCCGATCTACTTCGATATTGTCCTCTTCCTCTTTAGCGTTTA	13	1.16471e-05		CGGCATTCCTGCTGAACCGCTCTTCCGATCTACTAAGGAATTGTCCTCTTCCTCTTTAGCGTTTA	20	1.52734e-05		CGGCATTCCTGCTGAACCGCTCTTCCGATCTACTCGTGTTTTGTCCTCTTCCTCTTTAGCGTTTA	18	1.53168e-05		CGGCATTCCTGCTGAACCGCTCTTCCGATCTACTTCGATATTGTCCTCTTCCTCTTTAGCGTTTA	13	9	8	1.16471e-05	6.87303e-06	6.80749e-06	10	8.44254e-06
CGGCATTCCTGCTGAACCGCTCTTCCGATCTACTCGACTTGTGTCCTCTTCCTCTTTAGCGTTTA	21			CGGCATTCCTGCTGAACCGCTCTTCCGATCTACTTCGATCCTGTCCTCTTCCTCTTTAGCGTTTA	13	1.16471e-05		CGGCATTCCTGCTGAACCGCTCTTCCGATCTACTACAACATTGTCCTCTTCCTCTTTAGCGTTTA	20	1.52734e-05		CGGCATTCCTGCTGAACCGCTCTTCCGATCTACTCTACTAATGTCCTCTTCCTCTTTAGCGTTTA	18	1.53168e-05		CGGCATTCCTGCTGAACCGCTCTTCCGATCTACTTCGATCCTGTCCTCTTCCTCTTTAGCGTTTA	13	19	12	1.16471e-05	1.45097e-05	1.02112e-05	14.6667	1.21227e-05
CGGCATTCCTGCTGAACCGCTCTTCCGATCTACTGAAGACCTGTCCTCTTCCTCTTTAGCGTTTA	21			CGGCATTCCTGCTGAACCGCTCTTCCGATCTACTTGAACAATGTCCTCTTCCTCTTTAGCGTTTA	13	1.16471e-05		CGGCATTCCTGCTGAACCGCTCTTCCGATCTACTACCGAAATGTCCTCTTCCTCTTTAGCGTTTA	20	1.52734e-05		CGGCATTCCTGCTGAACCGCTCTTCCGATCTACTCTGAAAGTGTCCTCTTCCTCTTTAGCGTTTA	18	1.53168e-05		CGGCATTCCTGCTGAACCGCTCTTCCGATCTACTTGAACAATGTCCTCTTCCTCTTTAGCGTTTA	13	21	18	1.16471e-05	1.60371e-05	1.53168e-05	17.3333	1.43337e-05
CGGCATTCCTGCTGAACCGCTCTTCCGATCTACTGAGACTGTGTCCTCTTCCTCTTTAGCGTTTA	21			CGGCATTCCTGCTGAACCGCTCTTCCGATCTACTTGAACGGTGTCCTCTTCCTCTTTAGCGTTTA	13	1.16471e-05		CGGCATTCCTGCTGAACCGCTCTTCCGATCTACTAGACTCCTGTCCTCTTCCTCTTTAGCGTTTA	20	1.52734e-05		CGGCATTCCTGCTGAACCGCTCTTCCGATCTACTCTGGTCGTGTCCTCTTCCTCTTTAGCGTTTA	18	1.53168e-05		CGGCATTCCTGCTGAACCGCTCTTCCGATCTACTTGAACGGTGTCCTCTTCCTCTTTAGCGTTTA	13	35	27	1.16471e-05	2.67284e-05	2.29753e-05	25	2.04503e-05
CGGCATTCCTGCTGAACCGCTCTTCCGATCTACTGAGGCAATGTCCTCTTCCTCTTTAGCGTTTA	21			CGGCATTCCTGCTGAACCGCTCTTCCGATCTACTTGAGGCGTGTCCTCTTCCTCTTTAGCGTTTA	13	1.16471e-05		CGGCATTCCTGCTGAACCGCTCTTCCGATCTACTAGGCTTGTGTCCTCTTCCTCTTTAGCGTTTA	20	1.52734e-05		CGGCATTCCTGCTGAACCGCTCTTCCGATCTACTGAACGTGTGTCCTCTTCCTCTTTAGCGTTTA	18	1.53168e-05		CGGCATTCCTGCTGAACCGCTCTTCCGATCTACTTGAGGCGTGTCCTCTTCCTCTTTAGCGTTTA	13	24	15	1.16471e-05	1.83281e-05	1.2764e-05	17.3333	1.42464e-05
CGGCATTCCTGCTGAACCGCTCTTCCGATCTACTGAGGGTGTGTCCTCTTCCTCTTTAGCGTTTA	21			CGGCATTCCTGCTGAACCGCTCTTCCGATCTACTTGAGGGATGTCCTCTTCCTCTTTAGCGTTTA	13	1.16471e-05		CGGCATTCCTGCTGAACCGCTCTTCCGATCTACTAGGGAGGTGTCCTCTTCCTCTTTAGCGTTTA	20	1.52734e-05		CGGCATTCCTGCTGAACCGCTCTTCCGATCTACTGAAGCCCTGTCCTCTTCCTCTTTAGCGTTTA	18	1.53168e-05		CGGCATTCCTGCTGAACCGCTCTTCCGATCTACTTGAGGGATGTCCTCTTCCTCTTTAGCGTTTA	13	19	17	1.16471e-05	1.45097e-05	1.44659e-05	16.3333	1.35409e-05
CGGCATTCCTGCTGAACCGCTCTTCCGATCTACTGCAGACCTGTCCTCTTCCTCTTTAGCGTTTA	21			CGGCATTCCTGCTGAACCGCTCTTCCGATCTACTTGGGTGGTGTCCTCTTCCTCTTTAGCGTTTA	13	1.16471e-05		CGGCATTCCTGCTGAACCGCTCTTCCGATCTACTAGGGATCTGTCCTCTTCCTCTTTAGCGTTTA	20	1.52734e-05		CGGCATTCCTGCTGAACCGCTCTTCCGATCTACTGACGAAATGTCCTCTTCCTCTTTAGCGTTTA	18	1.53168e-05		CGGCATTCCTGCTGAACCGCTCTTCCGATCTACTTGGGTGGTGTCCTCTTCCTCTTTAGCGTTTA	13	19	18	1.16471e-05	1.45097e-05	1.53168e-05	16.6667	1.38246e-05
CGGCATTCCTGCTGAACCGCTCTTCCGATCTACTGCAGGATTGTCCTCTTCCTCTTTAGCGTTTA	21			CGGCATTCCTGCTGAACCGCTCTTCCGATCTACTAAACAAATGTCCTCTTCCTCTTTAGCGTTTA	12	1.07512e-05		CGGCATTCCTGCTGAACCGCTCTTCCGATCTACTAGGGGGGTGTCCTCTTCCTCTTTAGCGTTTA	20	1.52734e-05		CGGCATTCCTGCTGAACCGCTCTTCCGATCTACTGAGGCTGTGTCCTCTTCCTCTTTAGCGTTTA	18	1.53168e-05		CGGCATTCCTGCTGAACCGCTCTTCCGATCTACTAAACAAATGTCCTCTTCCTCTTTAGCGTTTA	12	24	21	1.07512e-05	1.83281e-05	1.78696e-05	19	1.56496e-05
CGGCATTCCTGCTGAACCGCTCTTCCGATCTACTGGACTGGTGTCCTCTTCCTCTTTAGCGTTTA	21			CGGCATTCCTGCTGAACCGCTCTTCCGATCTACTAACGTGATGTCCTCTTCCTCTTTAGCGTTTA	12	1.07512e-05		CGGCATTCCTGCTGAACCGCTCTTCCGATCTACTAGTGTTCTGTCCTCTTCCTCTTTAGCGTTTA	20	1.52734e-05		CGGCATTCCTGCTGAACCGCTCTTCCGATCTACTGCAACCATGTCCTCTTCCTCTTTAGCGTTTA	18	1.53168e-05		CGGCATTCCTGCTGAACCGCTCTTCCGATCTACTAACGTGATGTCCTCTTCCTCTTTAGCGTTTA	12	13	10	1.07512e-05	9.9277e-06	8.50936e-06	11.6667	9.72941e-06
CGGCATTCCTGCTGAACCGCTCTTCCGATCTACTGGCAAATTGTCCTCTTCCTCTTTAGCGTTTA	21			CGGCATTCCTGCTGAACCGCTCTTCCGATCTACTAAGAGGGTGTCCTCTTCCTCTTTAGCGTTTA	12	1.07512e-05		CGGCATTCCTGCTGAACCGCTCTTCCGATCTACTATACTACTGTCCTCTTCCTCTTTAGCGTTTA	20	1.52734e-05		CGGCATTCCTGCTGAACCGCTCTTCCGATCTACTGCCGTTGTGTCCTCTTCCTCTTTAGCGTTTA	18	1.53168e-05		CGGCATTCCTGCTGAACCGCTCTTCCGATCTACTAAGAGGGTGTCCTCTTCCTCTTTAGCGTTTA	12	21	27	1.07512e-05	1.60371e-05	2.29753e-05	20	1.65878e-05
CGGCATTCCTGCTGAACCGCTCTTCCGATCTACTGGCATCCTGTCCTCTTCCTCTTTAGCGTTTA	21			CGGCATTCCTGCTGAACCGCTCTTCCGATCTACTACAGGGTTGTCCTCTTCCTCTTTAGCGTTTA	12	1.07512e-05		CGGCATTCCTGCTGAACCGCTCTTCCGATCTACTATGACAGTGTCCTCTTCCTCTTTAGCGTTTA	20	1.52734e-05		CGGCATTCCTGCTGAACCGCTCTTCCGATCTACTGCTGTTATGTCCTCTTCCTCTTTAGCGTTTA	18	1.53168e-05		CGGCATTCCTGCTGAACCGCTCTTCCGATCTACTACAGGGTTGTCCTCTTCCTCTTTAGCGTTTA	12	23	27	1.07512e-05	1.75644e-05	2.29753e-05	20.6667	1.70969e-05
CGGCATTCCTGCTGAACCGCTCTTCCGATCTACTGGCATGCTGTCCTCTTCCTCTTTAGCGTTTA	21			CGGCATTCCTGCTGAACCGCTCTTCCGATCTACTACCAAATTGTCCTCTTCCTCTTTAGCGTTTA	12	1.07512e-05		CGGCATTCCTGCTGAACCGCTCTTCCGATCTACTATGAGAATGTCCTCTTCCTCTTTAGCGTTTA	20	1.52734e-05		CGGCATTCCTGCTGAACCGCTCTTCCGATCTACTGTACAACTGTCCTCTTCCTCTTTAGCGTTTA	18	1.53168e-05		CGGCATTCCTGCTGAACCGCTCTTCCGATCTACTACCAAATTGTCCTCTTCCTCTTTAGCGTTTA	12	11	5	1.07512e-05	8.40036e-06	4.25468e-06	9.33333	7.80207e-06
CGGCATTCCTGCTGAACCGCTCTTCCGATCTACTGGCGATGTGTCCTCTTCCTCTTTAGCGTTTA	21			CGGCATTCCTGCTGAACCGCTCTTCCGATCTACTACCGAATTGTCCTCTTCCTCTTTAGCGTTTA	12	1.07512e-05		CGGCATTCCTGCTGAACCGCTCTTCCGATCTACTATGGGGGTGTCCTCTTCCTCTTTAGCGTTTA	20	1.52734e-05		CGGCATTCCTGCTGAACCGCTCTTCCGATCTACTGTACAATTGTCCTCTTCCTCTTTAGCGTTTA	18	1.53168e-05		CGGCATTCCTGCTGAACCGCTCTTCCGATCTACTACCGAATTGTCCTCTTCCTCTTTAGCGTTTA	12	11	9	1.07512e-05	8.40036e-06	7.65842e-06	10.6667	8.93665e-06
CGGCATTCCTGCTGAACCGCTCTTCCGATCTACTGTACAATTGTCCTCTTCCTCTTTAGCGTTTA	21			CGGCATTCCTGCTGAACCGCTCTTCCGATCTACTACCGTAGTGTCCTCTTCCTCTTTAGCGTTTA	12	1.07512e-05		CGGCATTCCTGCTGAACCGCTCTTCCGATCTACTCAAGAGTTGTCCTCTTCCTCTTTAGCGTTTA	20	1.52734e-05		CGGCATTCCTGCTGAACCGCTCTTCCGATCTACTGTACTGATGTCCTCTTCCTCTTTAGCGTTTA	18	1.53168e-05		CGGCATTCCTGCTGAACCGCTCTTCCGATCTACTACCGTAGTGTCCTCTTCCTCTTTAGCGTTTA	12	24	18	1.07512e-05	1.83281e-05	1.53168e-05	18	1.47987e-05
CGGCATTCCTGCTGAACCGCTCTTCCGATCTACTGTACGAATGTCCTCTTCCTCTTTAGCGTTTA	21			CGGCATTCCTGCTGAACCGCTCTTCCGATCTACTACCGTTATGTCCTCTTCCTCTTTAGCGTTTA	12	1.07512e-05		CGGCATTCCTGCTGAACCGCTCTTCCGATCTACTCAAGCGTTGTCCTCTTCCTCTTTAGCGTTTA	20	1.52734e-05		CGGCATTCCTGCTGAACCGCTCTTCCGATCTACTGTCGTGGTGTCCTCTTCCTCTTTAGCGTTTA	18	1.53168e-05		CGGCATTCCTGCTGAACCGCTCTTCCGATCTACTACCGTTATGTCCTCTTCCTCTTTAGCGTTTA	12	13	11	1.07512e-05	9.9277e-06	9.36029e-06	12	1.00131e-05
CGGCATTCCTGCTGAACCGCTCTTCCGATCTACTGTCAATGTGTCCTCTTCCTCTTTAGCGTTTA	21			CGGCATTCCTGCTGAACCGCTCTTCCGATCTACTACGAGTTTGTCCTCTTCCTCTTTAGCGTTTA	12	1.07512e-05		CGGCATTCCTGCTGAACCGCTCTTCCGATCTACTCAAGTCATGTCCTCTTCCTCTTTAGCGTTTA	20	1.52734e-05		CGGCATTCCTGCTGAACCGCTCTTCCGATCTACTTAAGAGATGTCCTCTTCCTCTTTAGCGTTTA	18	1.53168e-05		CGGCATTCCTGCTGAACCGCTCTTCCGATCTACTACGAGTTTGTCCTCTTCCTCTTTAGCGTTTA	12	16	13	1.07512e-05	1.22187e-05	1.10622e-05	13.6667	1.1344e-05
CGGCATTCCTGCTGAACCGCTCTTCCGATCTACTTAAGCGATGTCCTCTTCCTCTTTAGCGTTTA	21			CGGCATTCCTGCTGAACCGCTCTTCCGATCTACTACGGAAATGTCCTCTTCCTCTTTAGCGTTTA	12	1.07512e-05		CGGCATTCCTGCTGAACCGCTCTTCCGATCTACTCAGGTAATGTCCTCTTCCTCTTTAGCGTTTA	20	1.52734e-05		CGGCATTCCTGCTGAACCGCTCTTCCGATCTACTTAGATAATGTCCTCTTCCTCTTTAGCGTTTA	18	1.53168e-05		CGGCATTCCTGCTGAACCGCTCTTCCGATCTACTACGGAAATGTCCTCTTCCTCTTTAGCGTTTA	12	19	14	1.07512e-05	1.45097e-05	1.19131e-05	15	1.23913e-05
CGGCATTCCTGCTGAACCGCTCTTCCGATCTACTTAAGCTCTGTCCTCTTCCTCTTTAGCGTTTA	21			CGGCATTCCTGCTGAACCGCTCTTCCGATCTACTACTGTGGTGTCCTCTTCCTCTTTAGCGTTTA	12	1.07512e-05		CGGCATTCCTGCTGAACCGCTCTTCCGATCTACTCCAGAACTGTCCTCTTCCTCTTTAGCGTTTA	20	1.52734e-05		CGGCATTCCTGCTGAACCGCTCTTCCGATCTACTTAGATTATGTCCTCTTCCTCTTTAGCGTTTA	18	1.53168e-05		CGGCATTCCTGCTGAACCGCTCTTCCGATCTACTACTGTGGTGTCCTCTTCCTCTTTAGCGTTTA	12	15	10	1.07512e-05	1.1455e-05	8.50936e-06	12.3333	1.02385e-05
CGGCATTCCTGCTGAACCGCTCTTCCGATCTACTTCAAACCTGTCCTCTTCCTCTTTAGCGTTTA	21			CGGCATTCCTGCTGAACCGCTCTTCCGATCTACTACTGTTGTGTCCTCTTCCTCTTTAGCGTTTA	12	1.07512e-05		CGGCATTCCTGCTGAACCGCTCTTCCGATCTACTCCAGAATTGTCCTCTTCCTCTTTAGCGTTTA	20	1.52734e-05		CGGCATTCCTGCTGAACCGCTCTTCCGATCTACTTCAAACCTGTCCTCTTCCTCTTTAGCGTTTA	18	1.53168e-05		CGGCATTCCTGCTGAACCGCTCTTCCGATCTACTACTGTTGTGTCCTCTTCCTCTTTAGCGTTTA	12	13	26	1.07512e-05	9.9277e-06	2.21243e-05	17	1.42677e-05
CGGCATTCCTGCTGAACCGCTCTTCCGATCTACTTCAACTCTGTCCTCTTCCTCTTTAGCGTTTA	21			CGGCATTCCTGCTGAACCGCTCTTCCGATCTACTAGACCCGTGTCCTCTTCCTCTTTAGCGTTTA	12	1.07512e-05		CGGCATTCCTGCTGAACCGCTCTTCCGATCTACTCGAAACCTGTCCTCTTCCTCTTTAGCGTTTA	20	1.52734e-05		CGGCATTCCTGCTGAACCGCTCTTCCGATCTACTTCAGAAATGTCCTCTTCCTCTTTAGCGTTTA	18	1.53168e-05		CGGCATTCCTGCTGAACCGCTCTTCCGATCTACTAGACCCGTGTCCTCTTCCTCTTTAGCGTTTA	12	15	23	1.07512e-05	1.1455e-05	1.95715e-05	16.6667	1.39259e-05
CGGCATTCCTGCTGAACCGCTCTTCCGATCTACTTCAGTGTTGTCCTCTTCCTCTTTAGCGTTTA	21			CGGCATTCCTGCTGAACCGCTCTTCCGATCTACTAGACTGATGTCCTCTTCCTCTTTAGCGTTTA	12	1.07512e-05		CGGCATTCCTGCTGAACCGCTCTTCCGATCTACTCGACTAATGTCCTCTTCCTCTTTAGCGTTTA	20	1.52734e-05		CGGCATTCCTGCTGAACCGCTCTTCCGATCTACTTCAGACGTGTCCTCTTCCTCTTTAGCGTTTA	18	1.53168e-05		CGGCATTCCTGCTGAACCGCTCTTCCGATCTACTAGACTGATGTCCTCTTCCTCTTTAGCGTTTA	12	26	19	1.07512e-05	1.98554e-05	1.61678e-05	19	1.55915e-05
CGGCATTCCTGCTGAACCGCTCTTCCGATCTACTTGAGCGGTGTCCTCTTCCTCTTTAGCGTTTA	21			CGGCATTCCTGCTGAACCGCTCTTCCGATCTACTAGAGCCTTGTCCTCTTCCTCTTTAGCGTTTA	12	1.07512e-05		CGGCATTCCTGCTGAACCGCTCTTCCGATCTACTCGCGTGGTGTCCTCTTCCTCTTTAGCGTTTA	20	1.52734e-05		CGGCATTCCTGCTGAACCGCTCTTCCGATCTACTTGAACAATGTCCTCTTCCTCTTTAGCGTTTA	18	1.53168e-05		CGGCATTCCTGCTGAACCGCTCTTCCGATCTACTAGAGCCTTGTCCTCTTCCTCTTTAGCGTTTA	12	18	12	1.07512e-05	1.37461e-05	1.02112e-05	14	1.15695e-05
CGGCATTCCTGCTGAACCGCTCTTCCGATCTACTTGCGTCGTGTCCTCTTCCTCTTTAGCGTTTA	21			CGGCATTCCTGCTGAACCGCTCTTCCGATCTACTAGCGATATGTCCTCTTCCTCTTTAGCGTTTA	12	1.07512e-05		CGGCATTCCTGCTGAACCGCTCTTCCGATCTACTCGCGTTATGTCCTCTTCCTCTTTAGCGTTTA	20	1.52734e-05		CGGCATTCCTGCTGAACCGCTCTTCCGATCTACTTGACTTGTGTCCTCTTCCTCTTTAGCGTTTA	18	1.53168e-05		CGGCATTCCTGCTGAACCGCTCTTCCGATCTACTAGCGATATGTCCTCTTCCTCTTTAGCGTTTA	12	14	30	1.07512e-05	1.06914e-05	2.55281e-05	18.6667	1.56569e-05
CGGCATTCCTGCTGAACCGCTCTTCCGATCTACTTGCGTTTTGTCCTCTTCCTCTTTAGCGTTTA	21			CGGCATTCCTGCTGAACCGCTCTTCCGATCTACTAGTGTTCTGTCCTCTTCCTCTTTAGCGTTTA	12	1.07512e-05		CGGCATTCCTGCTGAACCGCTCTTCCGATCTACTCTAGCCCTGTCCTCTTCCTCTTTAGCGTTTA	20	1.52734e-05		CGGCATTCCTGCTGAACCGCTCTTCCGATCTACTTGGATCATGTCCTCTTCCTCTTTAGCGTTTA	18	1.53168e-05		CGGCATTCCTGCTGAACCGCTCTTCCGATCTACTAGTGTTCTGTCCTCTTCCTCTTTAGCGTTTA	12	20	18	1.07512e-05	1.52734e-05	1.53168e-05	16.6667	1.37805e-05
CGGCATTCCTGCTGAACCGCTCTTCCGATCTACTTTAGCTCTGTCCTCTTCCTCTTTAGCGTTTA	21			CGGCATTCCTGCTGAACCGCTCTTCCGATCTACTATACAGGTGTCCTCTTCCTCTTTAGCGTTTA	12	1.07512e-05		CGGCATTCCTGCTGAACCGCTCTTCCGATCTACTGAAACATTGTCCTCTTCCTCTTTAGCGTTTA	20	1.52734e-05		CGGCATTCCTGCTGAACCGCTCTTCCGATCTACTTGGGTGGTGTCCTCTTCCTCTTTAGCGTTTA	18	1.53168e-05		CGGCATTCCTGCTGAACCGCTCTTCCGATCTACTATACAGGTGTCCTCTTCCTCTTTAGCGTTTA	12	10	18	1.07512e-05	7.63669e-06	1.53168e-05	13.3333	1.12349e-05
CGGCATTCCTGCTGAACCGCTCTTCCGATCTACTAAACTTCTGTCCTCTTCCTCTTTAGCGTTTA	20			CGGCATTCCTGCTGAACCGCTCTTCCGATCTACTATCGAAATGTCCTCTTCCTCTTTAGCGTTTA	12	1.07512e-05		CGGCATTCCTGCTGAACCGCTCTTCCGATCTACTGAGAAATTGTCCTCTTCCTCTTTAGCGTTTA	20	1.52734e-05		CGGCATTCCTGCTGAACCGCTCTTCCGATCTACTTTAACACTGTCCTCTTCCTCTTTAGCGTTTA	18	1.53168e-05		CGGCATTCCTGCTGAACCGCTCTTCCGATCTACTATCGAAATGTCCTCTTCCTCTTTAGCGTTTA	12	21	16	1.07512e-05	1.60371e-05	1.3615e-05	16.3333	1.34677e-05
CGGCATTCCTGCTGAACCGCTCTTCCGATCTACTAAGAACGTGTCCTCTTCCTCTTTAGCGTTTA	20			CGGCATTCCTGCTGAACCGCTCTTCCGATCTACTATCGATGTGTCCTCTTCCTCTTTAGCGTTTA	12	1.07512e-05		CGGCATTCCTGCTGAACCGCTCTTCCGATCTACTGCTGTTATGTCCTCTTCCTCTTTAGCGTTTA	20	1.52734e-05		CGGCATTCCTGCTGAACCGCTCTTCCGATCTACTTTAACCCTGTCCTCTTCCTCTTTAGCGTTTA	18	1.53168e-05		CGGCATTCCTGCTGAACCGCTCTTCCGATCTACTATCGATGTGTCCTCTTCCTCTTTAGCGTTTA	12	6	9	1.07512e-05	4.58202e-06	7.65842e-06	9	7.66387e-06
CGGCATTCCTGCTGAACCGCTCTTCCGATCTACTAAGAAGGTGTCCTCTTCCTCTTTAGCGTTTA	20			CGGCATTCCTGCTGAACCGCTCTTCCGATCTACTATGAACGTGTCCTCTTCCTCTTTAGCGTTTA	12	1.07512e-05		CGGCATTCCTGCTGAACCGCTCTTCCGATCTACTGGACTTCTGTCCTCTTCCTCTTTAGCGTTTA	20	1.52734e-05		CGGCATTCCTGCTGAACCGCTCTTCCGATCTACTAAACGAATGTCCTCTTCCTCTTTAGCGTTTA	17	1.44659e-05		CGGCATTCCTGCTGAACCGCTCTTCCGATCTACTATGAACGTGTCCTCTTCCTCTTTAGCGTTTA	12	10	12	1.07512e-05	7.63669e-06	1.02112e-05	11.3333	9.53303e-06
CGGCATTCCTGCTGAACCGCTCTTCCGATCTACTACAACATTGTCCTCTTCCTCTTTAGCGTTTA	20			CGGCATTCCTGCTGAACCGCTCTTCCGATCTACTCAAACGCTGTCCTCTTCCTCTTTAGCGTTTA	12	1.07512e-05		CGGCATTCCTGCTGAACCGCTCTTCCGATCTACTGTACGTTTGTCCTCTTCCTCTTTAGCGTTTA	20	1.52734e-05		CGGCATTCCTGCTGAACCGCTCTTCCGATCTACTAAACGTGTGTCCTCTTCCTCTTTAGCGTTTA	17	1.44659e-05		CGGCATTCCTGCTGAACCGCTCTTCCGATCTACTCAAACGCTGTCCTCTTCCTCTTTAGCGTTTA	12	23	24	1.07512e-05	1.75644e-05	2.04225e-05	19.6667	1.6246e-05
CGGCATTCCTGCTGAACCGCTCTTCCGATCTACTACGGAAATGTCCTCTTCCTCTTTAGCGTTTA	20			CGGCATTCCTGCTGAACCGCTCTTCCGATCTACTCAAGTCATGTCCTCTTCCTCTTTAGCGTTTA	12	1.07512e-05		CGGCATTCCTGCTGAACCGCTCTTCCGATCTACTGTCGAAATGTCCTCTTCCTCTTTAGCGTTTA	20	1.52734e-05		CGGCATTCCTGCTGAACCGCTCTTCCGATCTACTAACGAACTGTCCTCTTCCTCTTTAGCGTTTA	17	1.44659e-05		CGGCATTCCTGCTGAACCGCTCTTCCGATCTACTCAAGTCATGTCCTCTTCCTCTTTAGCGTTTA	12	20	8	1.07512e-05	1.52734e-05	6.80749e-06	13.3333	1.0944e-05
CGGCATTCCTGCTGAACCGCTCTTCCGATCTACTAGACGCGTGTCCTCTTCCTCTTTAGCGTTTA	20			CGGCATTCCTGCTGAACCGCTCTTCCGATCTACTCAGAGTGTGTCCTCTTCCTCTTTAGCGTTTA	12	1.07512e-05		CGGCATTCCTGCTGAACCGCTCTTCCGATCTACTTCAACTTTGTCCTCTTCCTCTTTAGCGTTTA	20	1.52734e-05		CGGCATTCCTGCTGAACCGCTCTTCCGATCTACTAAGGGCGTGTCCTCTTCCTCTTTAGCGTTTA	17	1.44659e-05		CGGCATTCCTGCTGAACCGCTCTTCCGATCTACTCAGAGTGTGTCCTCTTCCTCTTTAGCGTTTA	12	37	15	1.07512e-05	2.82558e-05	1.2764e-05	21.3333	1.7257e-05
CGGCATTCCTGCTGAACCGCTCTTCCGATCTACTAGCGCAATGTCCTCTTCCTCTTTAGCGTTTA	20			CGGCATTCCTGCTGAACCGCTCTTCCGATCTACTCAGATCTTGTCCTCTTCCTCTTTAGCGTTTA	12	1.07512e-05		CGGCATTCCTGCTGAACCGCTCTTCCGATCTACTTCAAGCTTGTCCTCTTCCTCTTTAGCGTTTA	20	1.52734e-05		CGGCATTCCTGCTGAACCGCTCTTCCGATCTACTAAGGTACTGTCCTCTTCCTCTTTAGCGTTTA	17	1.44659e-05		CGGCATTCCTGCTGAACCGCTCTTCCGATCTACTCAGATCTTGTCCTCTTCCTCTTTAGCGTTTA	12	10	8	1.07512e-05	7.63669e-06	6.80749e-06	10	8.39845e-06
CGGCATTCCTGCTGAACCGCTCTTCCGATCTACTAGGAATATGTCCTCTTCCTCTTTAGCGTTTA	20			CGGCATTCCTGCTGAACCGCTCTTCCGATCTACTCGAGAACTGTCCTCTTCCTCTTTAGCGTTTA	12	1.07512e-05		CGGCATTCCTGCTGAACCGCTCTTCCGATCTACTTGAAACCTGTCCTCTTCCTCTTTAGCGTTTA	20	1.52734e-05		CGGCATTCCTGCTGAACCGCTCTTCCGATCTACTACAACCATGTCCTCTTCCTCTTTAGCGTTTA	17	1.44659e-05		CGGCATTCCTGCTGAACCGCTCTTCCGATCTACTCGAGAACTGTCCTCTTCCTCTTTAGCGTTTA	12	9	13	1.07512e-05	6.87303e-06	1.10622e-05	11.3333	9.56212e-06
CGGCATTCCTGCTGAACCGCTCTTCCGATCTACTAGGACAGTGTCCTCTTCCTCTTTAGCGTTTA	20			CGGCATTCCTGCTGAACCGCTCTTCCGATCTACTCGAGAGTTGTCCTCTTCCTCTTTAGCGTTTA	12	1.07512e-05		CGGCATTCCTGCTGAACCGCTCTTCCGATCTACTTGACTCGTGTCCTCTTCCTCTTTAGCGTTTA	20	1.52734e-05		CGGCATTCCTGCTGAACCGCTCTTCCGATCTACTACAGCCCTGTCCTCTTCCTCTTTAGCGTTTA	17	1.44659e-05		CGGCATTCCTGCTGAACCGCTCTTCCGATCTACTCGAGAGTTGTCCTCTTCCTCTTTAGCGTTTA	12	11	11	1.07512e-05	8.40036e-06	9.36029e-06	11.3333	9.50394e-06
CGGCATTCCTGCTGAACCGCTCTTCCGATCTACTAGGGTCCTGTCCTCTTCCTCTTTAGCGTTTA	20			CGGCATTCCTGCTGAACCGCTCTTCCGATCTACTCGAGGCATGTCCTCTTCCTCTTTAGCGTTTA	12	1.07512e-05		CGGCATTCCTGCTGAACCGCTCTTCCGATCTACTTGAGCTGTGTCCTCTTCCTCTTTAGCGTTTA	20	1.52734e-05		CGGCATTCCTGCTGAACCGCTCTTCCGATCTACTACGAGAGTGTCCTCTTCCTCTTTAGCGTTTA	17	1.44659e-05		CGGCATTCCTGCTGAACCGCTCTTCCGATCTACTCGAGGCATGTCCTCTTCCTCTTTAGCGTTTA	12	25	19	1.07512e-05	1.90917e-05	1.61678e-05	18.6667	1.53369e-05
CGGCATTCCTGCTGAACCGCTCTTCCGATCTACTATAGCATTGTCCTCTTCCTCTTTAGCGTTTA	20			CGGCATTCCTGCTGAACCGCTCTTCCGATCTACTCGGATATTGTCCTCTTCCTCTTTAGCGTTTA	12	1.07512e-05		CGGCATTCCTGCTGAACCGCTCTTCCGATCTACTTGCGAAGTGTCCTCTTCCTCTTTAGCGTTTA	20	1.52734e-05		CGGCATTCCTGCTGAACCGCTCTTCCGATCTACTACTGTTTTGTCCTCTTCCTCTTTAGCGTTTA	17	1.44659e-05		CGGCATTCCTGCTGAACCGCTCTTCCGATCTACTCGGATATTGTCCTCTTCCTCTTTAGCGTTTA	12	18	8	1.07512e-05	1.37461e-05	6.80749e-06	12.6667	1.04349e-05
CGGCATTCCTGCTGAACCGCTCTTCCGATCTACTATCAATATGTCCTCTTCCTCTTTAGCGTTTA	20			CGGCATTCCTGCTGAACCGCTCTTCCGATCTACTCGGGTCGTGTCCTCTTCCTCTTTAGCGTTTA	12	1.07512e-05		CGGCATTCCTGCTGAACCGCTCTTCCGATCTACTAAACCTGTGTCCTCTTCCTCTTTAGCGTTTA	19	1.45097e-05		CGGCATTCCTGCTGAACCGCTCTTCCGATCTACTAGAGACATGTCCTCTTCCTCTTTAGCGTTTA	17	1.44659e-05		CGGCATTCCTGCTGAACCGCTCTTCCGATCTACTCGGGTCGTGTCCTCTTCCTCTTTAGCGTTTA	12	17	19	1.07512e-05	1.29824e-05	1.61678e-05	16	1.33004e-05
CGGCATTCCTGCTGAACCGCTCTTCCGATCTACTATGAGGGTGTCCTCTTCCTCTTTAGCGTTTA	20			CGGCATTCCTGCTGAACCGCTCTTCCGATCTACTCTGAGAGTGTCCTCTTCCTCTTTAGCGTTTA	12	1.07512e-05		CGGCATTCCTGCTGAACCGCTCTTCCGATCTACTAAAGCCCTGTCCTCTTCCTCTTTAGCGTTTA	19	1.45097e-05		CGGCATTCCTGCTGAACCGCTCTTCCGATCTACTAGGGATCTGTCCTCTTCCTCTTTAGCGTTTA	17	1.44659e-05		CGGCATTCCTGCTGAACCGCTCTTCCGATCTACTCTGAGAGTGTCCTCTTCCTCTTTAGCGTTTA	12	17	9	1.07512e-05	1.29824e-05	7.65842e-06	12.6667	1.0464e-05
CGGCATTCCTGCTGAACCGCTCTTCCGATCTACTCAACTTATGTCCTCTTCCTCTTTAGCGTTTA	20			CGGCATTCCTGCTGAACCGCTCTTCCGATCTACTCTGGTGGTGTCCTCTTCCTCTTTAGCGTTTA	12	1.07512e-05		CGGCATTCCTGCTGAACCGCTCTTCCGATCTACTAAAGGATTGTCCTCTTCCTCTTTAGCGTTTA	19	1.45097e-05		CGGCATTCCTGCTGAACCGCTCTTCCGATCTACTAGGGCTATGTCCTCTTCCTCTTTAGCGTTTA	17	1.44659e-05		CGGCATTCCTGCTGAACCGCTCTTCCGATCTACTCTGGTGGTGTCCTCTTCCTCTTTAGCGTTTA	12	23	23	1.07512e-05	1.75644e-05	1.95715e-05	19.3333	1.59624e-05
CGGCATTCCTGCTGAACCGCTCTTCCGATCTACTCAAGTCTTGTCCTCTTCCTCTTTAGCGTTTA	20			CGGCATTCCTGCTGAACCGCTCTTCCGATCTACTGAGAGTATGTCCTCTTCCTCTTTAGCGTTTA	12	1.07512e-05		CGGCATTCCTGCTGAACCGCTCTTCCGATCTACTAACGGTATGTCCTCTTCCTCTTTAGCGTTTA	19	1.45097e-05		CGGCATTCCTGCTGAACCGCTCTTCCGATCTACTAGTGTGCTGTCCTCTTCCTCTTTAGCGTTTA	17	1.44659e-05		CGGCATTCCTGCTGAACCGCTCTTCCGATCTACTGAGAGTATGTCCTCTTCCTCTTTAGCGTTTA	12	27	25	1.07512e-05	2.06191e-05	2.12734e-05	21.3333	1.75479e-05
CGGCATTCCTGCTGAACCGCTCTTCCGATCTACTCAGAATATGTCCTCTTCCTCTTTAGCGTTTA	20			CGGCATTCCTGCTGAACCGCTCTTCCGATCTACTGAGGAAGTGTCCTCTTCCTCTTTAGCGTTTA	12	1.07512e-05		CGGCATTCCTGCTGAACCGCTCTTCCGATCTACTAAGAACGTGTCCTCTTCCTCTTTAGCGTTTA	19	1.45097e-05		CGGCATTCCTGCTGAACCGCTCTTCCGATCTACTATACCTGTGTCCTCTTCCTCTTTAGCGTTTA	17	1.44659e-05		CGGCATTCCTGCTGAACCGCTCTTCCGATCTACTGAGGAAGTGTCCTCTTCCTCTTTAGCGTTTA	12	24	9	1.07512e-05	1.83281e-05	7.65842e-06	15	1.22459e-05
CGGCATTCCTGCTGAACCGCTCTTCCGATCTACTCAGATGCTGTCCTCTTCCTCTTTAGCGTTTA	20			CGGCATTCCTGCTGAACCGCTCTTCCGATCTACTGAGGTGATGTCCTCTTCCTCTTTAGCGTTTA	12	1.07512e-05		CGGCATTCCTGCTGAACCGCTCTTCCGATCTACTAAGAGGATGTCCTCTTCCTCTTTAGCGTTTA	19	1.45097e-05		CGGCATTCCTGCTGAACCGCTCTTCCGATCTACTATACTGATGTCCTCTTCCTCTTTAGCGTTTA	17	1.44659e-05		CGGCATTCCTGCTGAACCGCTCTTCCGATCTACTGAGGTGATGTCCTCTTCCTCTTTAGCGTTTA	12	16	13	1.07512e-05	1.22187e-05	1.10622e-05	13.6667	1.1344e-05
CGGCATTCCTGCTGAACCGCTCTTCCGATCTACTCCAACGCTGTCCTCTTCCTCTTTAGCGTTTA	20			CGGCATTCCTGCTGAACCGCTCTTCCGATCTACTGCAACCATGTCCTCTTCCTCTTTAGCGTTTA	12	1.07512e-05		CGGCATTCCTGCTGAACCGCTCTTCCGATCTACTAAGGATCTGTCCTCTTCCTCTTTAGCGTTTA	19	1.45097e-05		CGGCATTCCTGCTGAACCGCTCTTCCGATCTACTATAGGCTTGTCCTCTTCCTCTTTAGCGTTTA	17	1.44659e-05		CGGCATTCCTGCTGAACCGCTCTTCCGATCTACTGCAACCATGTCCTCTTCCTCTTTAGCGTTTA	12	15	18	1.07512e-05	1.1455e-05	1.53168e-05	15	1.25077e-05
CGGCATTCCTGCTGAACCGCTCTTCCGATCTACTCCAGCGTTGTCCTCTTCCTCTTTAGCGTTTA	20			CGGCATTCCTGCTGAACCGCTCTTCCGATCTACTGCAGGGTTGTCCTCTTCCTCTTTAGCGTTTA	12	1.07512e-05		CGGCATTCCTGCTGAACCGCTCTTCCGATCTACTAAGGCTTTGTCCTCTTCCTCTTTAGCGTTTA	19	1.45097e-05		CGGCATTCCTGCTGAACCGCTCTTCCGATCTACTATGAAAATGTCCTCTTCCTCTTTAGCGTTTA	17	1.44659e-05		CGGCATTCCTGCTGAACCGCTCTTCCGATCTACTGCAGGGTTGTCCTCTTCCTCTTTAGCGTTTA	12	22	20	1.07512e-05	1.68007e-05	1.70187e-05	18	1.48569e-05
CGGCATTCCTGCTGAACCGCTCTTCCGATCTACTCGAGTCATGTCCTCTTCCTCTTTAGCGTTTA	20			CGGCATTCCTGCTGAACCGCTCTTCCGATCTACTGGACCTGTGTCCTCTTCCTCTTTAGCGTTTA	12	1.07512e-05		CGGCATTCCTGCTGAACCGCTCTTCCGATCTACTAAGGGTATGTCCTCTTCCTCTTTAGCGTTTA	19	1.45097e-05		CGGCATTCCTGCTGAACCGCTCTTCCGATCTACTATGGGGGTGTCCTCTTCCTCTTTAGCGTTTA	17	1.44659e-05		CGGCATTCCTGCTGAACCGCTCTTCCGATCTACTGGACCTGTGTCCTCTTCCTCTTTAGCGTTTA	12	13	8	1.07512e-05	9.9277e-06	6.80749e-06	11	9.16212e-06
CGGCATTCCTGCTGAACCGCTCTTCCGATCTACTCGGATACTGTCCTCTTCCTCTTTAGCGTTTA	20			CGGCATTCCTGCTGAACCGCTCTTCCGATCTACTGGCAGTGTGTCCTCTTCCTCTTTAGCGTTTA	12	1.07512e-05		CGGCATTCCTGCTGAACCGCTCTTCCGATCTACTAATGTTTTGTCCTCTTCCTCTTTAGCGTTTA	19	1.45097e-05		CGGCATTCCTGCTGAACCGCTCTTCCGATCTACTCAAGCACTGTCCTCTTCCTCTTTAGCGTTTA	17	1.44659e-05		CGGCATTCCTGCTGAACCGCTCTTCCGATCTACTGGCAGTGTGTCCTCTTCCTCTTTAGCGTTTA	12	11	19	1.07512e-05	8.40036e-06	1.61678e-05	14	1.17731e-05
CGGCATTCCTGCTGAACCGCTCTTCCGATCTACTCTAACATTGTCCTCTTCCTCTTTAGCGTTTA	20			CGGCATTCCTGCTGAACCGCTCTTCCGATCTACTGGCGTCATGTCCTCTTCCTCTTTAGCGTTTA	12	1.07512e-05		CGGCATTCCTGCTGAACCGCTCTTCCGATCTACTACACTACTGTCCTCTTCCTCTTTAGCGTTTA	19	1.45097e-05		CGGCATTCCTGCTGAACCGCTCTTCCGATCTACTCAAGCGTTGTCCTCTTCCTCTTTAGCGTTTA	17	1.44659e-05		CGGCATTCCTGCTGAACCGCTCTTCCGATCTACTGGCGTCATGTCCTCTTCCTCTTTAGCGTTTA	12	25	22	1.07512e-05	1.90917e-05	1.87206e-05	19.6667	1.61878e-05
CGGCATTCCTGCTGAACCGCTCTTCCGATCTACTCTACGAGTGTCCTCTTCCTCTTTAGCGTTTA	20			CGGCATTCCTGCTGAACCGCTCTTCCGATCTACTGGCGTGGTGTCCTCTTCCTCTTTAGCGTTTA	12	1.07512e-05		CGGCATTCCTGCTGAACCGCTCTTCCGATCTACTACACTGGTGTCCTCTTCCTCTTTAGCGTTTA	19	1.45097e-05		CGGCATTCCTGCTGAACCGCTCTTCCGATCTACTCAGGTAGTGTCCTCTTCCTCTTTAGCGTTTA	17	1.44659e-05		CGGCATTCCTGCTGAACCGCTCTTCCGATCTACTGGCGTGGTGTCCTCTTCCTCTTTAGCGTTTA	12	40	33	1.07512e-05	3.05468e-05	2.80809e-05	28.3333	2.31263e-05
CGGCATTCCTGCTGAACCGCTCTTCCGATCTACTCTGGTGCTGTCCTCTTCCTCTTTAGCGTTTA	20			CGGCATTCCTGCTGAACCGCTCTTCCGATCTACTGGGAAAGTGTCCTCTTCCTCTTTAGCGTTTA	12	1.07512e-05		CGGCATTCCTGCTGAACCGCTCTTCCGATCTACTACGGAAATGTCCTCTTCCTCTTTAGCGTTTA	19	1.45097e-05		CGGCATTCCTGCTGAACCGCTCTTCCGATCTACTCCAGAACTGTCCTCTTCCTCTTTAGCGTTTA	17	1.44659e-05		CGGCATTCCTGCTGAACCGCTCTTCCGATCTACTGGGAAAGTGTCCTCTTCCTCTTTAGCGTTTA	12	12	23	1.07512e-05	9.16403e-06	1.95715e-05	15.6667	1.31622e-05
CGGCATTCCTGCTGAACCGCTCTTCCGATCTACTGAACAAATGTCCTCTTCCTCTTTAGCGTTTA	20			CGGCATTCCTGCTGAACCGCTCTTCCGATCTACTGGGAACGTGTCCTCTTCCTCTTTAGCGTTTA	12	1.07512e-05		CGGCATTCCTGCTGAACCGCTCTTCCGATCTACTAGACCAATGTCCTCTTCCTCTTTAGCGTTTA	19	1.45097e-05		CGGCATTCCTGCTGAACCGCTCTTCCGATCTACTCCGATGATGTCCTCTTCCTCTTTAGCGTTTA	17	1.44659e-05		CGGCATTCCTGCTGAACCGCTCTTCCGATCTACTGGGAACGTGTCCTCTTCCTCTTTAGCGTTTA	12	17	5	1.07512e-05	1.29824e-05	4.25468e-06	11.3333	9.32941e-06
CGGCATTCCTGCTGAACCGCTCTTCCGATCTACTGACGATCTGTCCTCTTCCTCTTTAGCGTTTA	20			CGGCATTCCTGCTGAACCGCTCTTCCGATCTACTGTACGTGTGTCCTCTTCCTCTTTAGCGTTTA	12	1.07512e-05		CGGCATTCCTGCTGAACCGCTCTTCCGATCTACTAGACGCGTGTCCTCTTCCTCTTTAGCGTTTA	19	1.45097e-05		CGGCATTCCTGCTGAACCGCTCTTCCGATCTACTCGACTTTTGTCCTCTTCCTCTTTAGCGTTTA	17	1.44659e-05		CGGCATTCCTGCTGAACCGCTCTTCCGATCTACTGTACGTGTGTCCTCTTCCTCTTTAGCGTTTA	12	33	21	1.07512e-05	2.52011e-05	1.78696e-05	22	1.79406e-05
CGGCATTCCTGCTGAACCGCTCTTCCGATCTACTGAGAGAATGTCCTCTTCCTCTTTAGCGTTTA	20			CGGCATTCCTGCTGAACCGCTCTTCCGATCTACTGTCGATGTGTCCTCTTCCTCTTTAGCGTTTA	12	1.07512e-05		CGGCATTCCTGCTGAACCGCTCTTCCGATCTACTAGCAAGGTGTCCTCTTCCTCTTTAGCGTTTA	19	1.45097e-05		CGGCATTCCTGCTGAACCGCTCTTCCGATCTACTCGAGCCGTGTCCTCTTCCTCTTTAGCGTTTA	17	1.44659e-05		CGGCATTCCTGCTGAACCGCTCTTCCGATCTACTGTCGATGTGTCCTCTTCCTCTTTAGCGTTTA	12	9	20	1.07512e-05	6.87303e-06	1.70187e-05	13.6667	1.15476e-05
CGGCATTCCTGCTGAACCGCTCTTCCGATCTACTGCAACCTTGTCCTCTTCCTCTTTAGCGTTTA	20			CGGCATTCCTGCTGAACCGCTCTTCCGATCTACTGTGAAGGTGTCCTCTTCCTCTTTAGCGTTTA	12	1.07512e-05		CGGCATTCCTGCTGAACCGCTCTTCCGATCTACTAGCGTCCTGTCCTCTTCCTCTTTAGCGTTTA	19	1.45097e-05		CGGCATTCCTGCTGAACCGCTCTTCCGATCTACTCGAGCGATGTCCTCTTCCTCTTTAGCGTTTA	17	1.44659e-05		CGGCATTCCTGCTGAACCGCTCTTCCGATCTACTGTGAAGGTGTCCTCTTCCTCTTTAGCGTTTA	12	12	11	1.07512e-05	9.16403e-06	9.36029e-06	11.6667	9.7585e-06
CGGCATTCCTGCTGAACCGCTCTTCCGATCTACTGCGGATGTGTCCTCTTCCTCTTTAGCGTTTA	20			CGGCATTCCTGCTGAACCGCTCTTCCGATCTACTGTGGAGGTGTCCTCTTCCTCTTTAGCGTTTA	12	1.07512e-05		CGGCATTCCTGCTGAACCGCTCTTCCGATCTACTAGGAACGTGTCCTCTTCCTCTTTAGCGTTTA	19	1.45097e-05		CGGCATTCCTGCTGAACCGCTCTTCCGATCTACTCGGAATGTGTCCTCTTCCTCTTTAGCGTTTA	17	1.44659e-05		CGGCATTCCTGCTGAACCGCTCTTCCGATCTACTGTGGAGGTGTCCTCTTCCTCTTTAGCGTTTA	12	8	9	1.07512e-05	6.10936e-06	7.65842e-06	9.66667	8.17298e-06
CGGCATTCCTGCTGAACCGCTCTTCCGATCTACTGCTATAGTGTCCTCTTCCTCTTTAGCGTTTA	20			CGGCATTCCTGCTGAACCGCTCTTCCGATCTACTTAAACGATGTCCTCTTCCTCTTTAGCGTTTA	12	1.07512e-05		CGGCATTCCTGCTGAACCGCTCTTCCGATCTACTAGGGAATTGTCCTCTTCCTCTTTAGCGTTTA	19	1.45097e-05		CGGCATTCCTGCTGAACCGCTCTTCCGATCTACTCTACAAGTGTCCTCTTCCTCTTTAGCGTTTA	17	1.44659e-05		CGGCATTCCTGCTGAACCGCTCTTCCGATCTACTTAAACGATGTCCTCTTCCTCTTTAGCGTTTA	12	33	24	1.07512e-05	2.52011e-05	2.04225e-05	23	1.87916e-05
CGGCATTCCTGCTGAACCGCTCTTCCGATCTACTGTACCAATGTCCTCTTCCTCTTTAGCGTTTA	20			CGGCATTCCTGCTGAACCGCTCTTCCGATCTACTTAAGGAATGTCCTCTTCCTCTTTAGCGTTTA	12	1.07512e-05		CGGCATTCCTGCTGAACCGCTCTTCCGATCTACTATAACATTGTCCTCTTCCTCTTTAGCGTTTA	19	1.45097e-05		CGGCATTCCTGCTGAACCGCTCTTCCGATCTACTCTACTGGTGTCCTCTTCCTCTTTAGCGTTTA	17	1.44659e-05		CGGCATTCCTGCTGAACCGCTCTTCCGATCTACTTAAGGAATGTCCTCTTCCTCTTTAGCGTTTA	12	19	21	1.07512e-05	1.45097e-05	1.78696e-05	17.3333	1.43768e-05
CGGCATTCCTGCTGAACCGCTCTTCCGATCTACTTAGATGGTGTCCTCTTCCTCTTTAGCGTTTA	20			CGGCATTCCTGCTGAACCGCTCTTCCGATCTACTTCAACGGTGTCCTCTTCCTCTTTAGCGTTTA	12	1.07512e-05		CGGCATTCCTGCTGAACCGCTCTTCCGATCTACTATCAAAGTGTCCTCTTCCTCTTTAGCGTTTA	19	1.45097e-05		CGGCATTCCTGCTGAACCGCTCTTCCGATCTACTCTAGCCCTGTCCTCTTCCTCTTTAGCGTTTA	17	1.44659e-05		CGGCATTCCTGCTGAACCGCTCTTCCGATCTACTTCAACGGTGTCCTCTTCCTCTTTAGCGTTTA	12	24	32	1.07512e-05	1.83281e-05	2.72299e-05	22.6667	1.87697e-05
CGGCATTCCTGCTGAACCGCTCTTCCGATCTACTTCACTTGTGTCCTCTTCCTCTTTAGCGTTTA	20			CGGCATTCCTGCTGAACCGCTCTTCCGATCTACTTCAGAATTGTCCTCTTCCTCTTTAGCGTTTA	12	1.07512e-05		CGGCATTCCTGCTGAACCGCTCTTCCGATCTACTATGGAAGTGTCCTCTTCCTCTTTAGCGTTTA	19	1.45097e-05		CGGCATTCCTGCTGAACCGCTCTTCCGATCTACTGAACTCCTGTCCTCTTCCTCTTTAGCGTTTA	17	1.44659e-05		CGGCATTCCTGCTGAACCGCTCTTCCGATCTACTTCAGAATTGTCCTCTTCCTCTTTAGCGTTTA	12	21	21	1.07512e-05	1.60371e-05	1.78696e-05	18	1.4886e-05
CGGCATTCCTGCTGAACCGCTCTTCCGATCTACTTCAGGGCTGTCCTCTTCCTCTTTAGCGTTTA	20			CGGCATTCCTGCTGAACCGCTCTTCCGATCTACTTCAGACGTGTCCTCTTCCTCTTTAGCGTTTA	12	1.07512e-05		CGGCATTCCTGCTGAACCGCTCTTCCGATCTACTCAAGCGCTGTCCTCTTCCTCTTTAGCGTTTA	19	1.45097e-05		CGGCATTCCTGCTGAACCGCTCTTCCGATCTACTGAAGGCATGTCCTCTTCCTCTTTAGCGTTTA	17	1.44659e-05		CGGCATTCCTGCTGAACCGCTCTTCCGATCTACTTCAGACGTGTCCTCTTCCTCTTTAGCGTTTA	12	21	18	1.07512e-05	1.60371e-05	1.53168e-05	17	1.4035e-05
CGGCATTCCTGCTGAACCGCTCTTCCGATCTACTTCAGGTCTGTCCTCTTCCTCTTTAGCGTTTA	20			CGGCATTCCTGCTGAACCGCTCTTCCGATCTACTTCAGAGATGTCCTCTTCCTCTTTAGCGTTTA	12	1.07512e-05		CGGCATTCCTGCTGAACCGCTCTTCCGATCTACTCCAAAGTTGTCCTCTTCCTCTTTAGCGTTTA	19	1.45097e-05		CGGCATTCCTGCTGAACCGCTCTTCCGATCTACTGCAACCCTGTCCTCTTCCTCTTTAGCGTTTA	17	1.44659e-05		CGGCATTCCTGCTGAACCGCTCTTCCGATCTACTTCAGAGATGTCCTCTTCCTCTTTAGCGTTTA	12	30	17	1.07512e-05	2.29101e-05	1.44659e-05	19.6667	1.60424e-05
CGGCATTCCTGCTGAACCGCTCTTCCGATCTACTTGGATACTGTCCTCTTCCTCTTTAGCGTTTA	20			CGGCATTCCTGCTGAACCGCTCTTCCGATCTACTTCAGAGGTGTCCTCTTCCTCTTTAGCGTTTA	12	1.07512e-05		CGGCATTCCTGCTGAACCGCTCTTCCGATCTACTCCACTAGTGTCCTCTTCCTCTTTAGCGTTTA	19	1.45097e-05		CGGCATTCCTGCTGAACCGCTCTTCCGATCTACTGCAGCTCTGTCCTCTTCCTCTTTAGCGTTTA	17	1.44659e-05		CGGCATTCCTGCTGAACCGCTCTTCCGATCTACTTCAGAGGTGTCCTCTTCCTCTTTAGCGTTTA	12	35	21	1.07512e-05	2.67284e-05	1.78696e-05	22.6667	1.84497e-05
CGGCATTCCTGCTGAACCGCTCTTCCGATCTACTTTGATGGTGTCCTCTTCCTCTTTAGCGTTTA	20			CGGCATTCCTGCTGAACCGCTCTTCCGATCTACTTCAGATATGTCCTCTTCCTCTTTAGCGTTTA	12	1.07512e-05		CGGCATTCCTGCTGAACCGCTCTTCCGATCTACTCGACTAGTGTCCTCTTCCTCTTTAGCGTTTA	19	1.45097e-05		CGGCATTCCTGCTGAACCGCTCTTCCGATCTACTGGAACCATGTCCTCTTCCTCTTTAGCGTTTA	17	1.44659e-05		CGGCATTCCTGCTGAACCGCTCTTCCGATCTACTTCAGATATGTCCTCTTCCTCTTTAGCGTTTA	12	24	24	1.07512e-05	1.83281e-05	2.04225e-05	20	1.65006e-05
CGGCATTCCTGCTGAACCGCTCTTCCGATCTACTAACGTAGTGTCCTCTTCCTCTTTAGCGTTTA	19			CGGCATTCCTGCTGAACCGCTCTTCCGATCTACTTCAGGTATGTCCTCTTCCTCTTTAGCGTTTA	12	1.07512e-05		CGGCATTCCTGCTGAACCGCTCTTCCGATCTACTCGAGCTATGTCCTCTTCCTCTTTAGCGTTTA	19	1.45097e-05		CGGCATTCCTGCTGAACCGCTCTTCCGATCTACTGGGATGTTGTCCTCTTCCTCTTTAGCGTTTA	17	1.44659e-05		CGGCATTCCTGCTGAACCGCTCTTCCGATCTACTTCAGGTATGTCCTCTTCCTCTTTAGCGTTTA	12	33	25	1.07512e-05	2.52011e-05	2.12734e-05	23.3333	1.90752e-05
CGGCATTCCTGCTGAACCGCTCTTCCGATCTACTAAGAGAATGTCCTCTTCCTCTTTAGCGTTTA	19			CGGCATTCCTGCTGAACCGCTCTTCCGATCTACTTGAAAGATGTCCTCTTCCTCTTTAGCGTTTA	12	1.07512e-05		CGGCATTCCTGCTGAACCGCTCTTCCGATCTACTCGCGAATTGTCCTCTTCCTCTTTAGCGTTTA	19	1.45097e-05		CGGCATTCCTGCTGAACCGCTCTTCCGATCTACTGTACGTTTGTCCTCTTCCTCTTTAGCGTTTA	17	1.44659e-05		CGGCATTCCTGCTGAACCGCTCTTCCGATCTACTTGAAAGATGTCCTCTTCCTCTTTAGCGTTTA	12	23	20	1.07512e-05	1.75644e-05	1.70187e-05	18.3333	1.51114e-05
CGGCATTCCTGCTGAACCGCTCTTCCGATCTACTAAGGACGTGTCCTCTTCCTCTTTAGCGTTTA	19			CGGCATTCCTGCTGAACCGCTCTTCCGATCTACTTGAAAGTTGTCCTCTTCCTCTTTAGCGTTTA	12	1.07512e-05		CGGCATTCCTGCTGAACCGCTCTTCCGATCTACTCGGATCTTGTCCTCTTCCTCTTTAGCGTTTA	19	1.45097e-05		CGGCATTCCTGCTGAACCGCTCTTCCGATCTACTTAAAGCATGTCCTCTTCCTCTTTAGCGTTTA	17	1.44659e-05		CGGCATTCCTGCTGAACCGCTCTTCCGATCTACTTGAAAGTTGTCCTCTTCCTCTTTAGCGTTTA	12	19	8	1.07512e-05	1.45097e-05	6.80749e-06	13	1.06895e-05
CGGCATTCCTGCTGAACCGCTCTTCCGATCTACTAAGGGCGTGTCCTCTTCCTCTTTAGCGTTTA	19			CGGCATTCCTGCTGAACCGCTCTTCCGATCTACTTGACTTGTGTCCTCTTCCTCTTTAGCGTTTA	12	1.07512e-05		CGGCATTCCTGCTGAACCGCTCTTCCGATCTACTCTACTACTGTCCTCTTCCTCTTTAGCGTTTA	19	1.45097e-05		CGGCATTCCTGCTGAACCGCTCTTCCGATCTACTTAAGAATTGTCCTCTTCCTCTTTAGCGTTTA	17	1.44659e-05		CGGCATTCCTGCTGAACCGCTCTTCCGATCTACTTGACTTGTGTCCTCTTCCTCTTTAGCGTTTA	12	18	18	1.07512e-05	1.37461e-05	1.53168e-05	16	1.32714e-05
CGGCATTCCTGCTGAACCGCTCTTCCGATCTACTAAGGTGCTGTCCTCTTCCTCTTTAGCGTTTA	19			CGGCATTCCTGCTGAACCGCTCTTCCGATCTACTTGAGAACTGTCCTCTTCCTCTTTAGCGTTTA	12	1.07512e-05		CGGCATTCCTGCTGAACCGCTCTTCCGATCTACTCTACTGGTGTCCTCTTCCTCTTTAGCGTTTA	19	1.45097e-05		CGGCATTCCTGCTGAACCGCTCTTCCGATCTACTTAAGGTTTGTCCTCTTCCTCTTTAGCGTTTA	17	1.44659e-05		CGGCATTCCTGCTGAACCGCTCTTCCGATCTACTTGAGAACTGTCCTCTTCCTCTTTAGCGTTTA	12	16	22	1.07512e-05	1.22187e-05	1.87206e-05	16.6667	1.38968e-05
CGGCATTCCTGCTGAACCGCTCTTCCGATCTACTACGAAATTGTCCTCTTCCTCTTTAGCGTTTA	19			CGGCATTCCTGCTGAACCGCTCTTCCGATCTACTTGCGAAATGTCCTCTTCCTCTTTAGCGTTTA	12	1.07512e-05		CGGCATTCCTGCTGAACCGCTCTTCCGATCTACTGAACGAATGTCCTCTTCCTCTTTAGCGTTTA	19	1.45097e-05		CGGCATTCCTGCTGAACCGCTCTTCCGATCTACTTCAAGCTTGTCCTCTTCCTCTTTAGCGTTTA	17	1.44659e-05		CGGCATTCCTGCTGAACCGCTCTTCCGATCTACTTGCGAAATGTCCTCTTCCTCTTTAGCGTTTA	12	16	13	1.07512e-05	1.22187e-05	1.10622e-05	13.6667	1.1344e-05
CGGCATTCCTGCTGAACCGCTCTTCCGATCTACTACGAGTTTGTCCTCTTCCTCTTTAGCGTTTA	19			CGGCATTCCTGCTGAACCGCTCTTCCGATCTACTTGCGTAGTGTCCTCTTCCTCTTTAGCGTTTA	12	1.07512e-05		CGGCATTCCTGCTGAACCGCTCTTCCGATCTACTGAAGCATTGTCCTCTTCCTCTTTAGCGTTTA	19	1.45097e-05		CGGCATTCCTGCTGAACCGCTCTTCCGATCTACTTCAGAGATGTCCTCTTCCTCTTTAGCGTTTA	17	1.44659e-05		CGGCATTCCTGCTGAACCGCTCTTCCGATCTACTTGCGTAGTGTCCTCTTCCTCTTTAGCGTTTA	12	31	16	1.07512e-05	2.36738e-05	1.3615e-05	19.6667	1.60133e-05
CGGCATTCCTGCTGAACCGCTCTTCCGATCTACTACGGATGTGTCCTCTTCCTCTTTAGCGTTTA	19			CGGCATTCCTGCTGAACCGCTCTTCCGATCTACTTGCGTTGTGTCCTCTTCCTCTTTAGCGTTTA	12	1.07512e-05		CGGCATTCCTGCTGAACCGCTCTTCCGATCTACTGAGGAAATGTCCTCTTCCTCTTTAGCGTTTA	19	1.45097e-05		CGGCATTCCTGCTGAACCGCTCTTCCGATCTACTTCAGGTCTGTCCTCTTCCTCTTTAGCGTTTA	17	1.44659e-05		CGGCATTCCTGCTGAACCGCTCTTCCGATCTACTTGCGTTGTGTCCTCTTCCTCTTTAGCGTTTA	12	41	21	1.07512e-05	3.13104e-05	1.78696e-05	24.6667	1.99771e-05
CGGCATTCCTGCTGAACCGCTCTTCCGATCTACTACGGCCGTGTCCTCTTCCTCTTTAGCGTTTA	19			CGGCATTCCTGCTGAACCGCTCTTCCGATCTACTTGTATTGTGTCCTCTTCCTCTTTAGCGTTTA	12	1.07512e-05		CGGCATTCCTGCTGAACCGCTCTTCCGATCTACTGCGAAAGTGTCCTCTTCCTCTTTAGCGTTTA	19	1.45097e-05		CGGCATTCCTGCTGAACCGCTCTTCCGATCTACTTGAGGGATGTCCTCTTCCTCTTTAGCGTTTA	17	1.44659e-05		CGGCATTCCTGCTGAACCGCTCTTCCGATCTACTTGTATTGTGTCCTCTTCCTCTTTAGCGTTTA	12	17	17	1.07512e-05	1.29824e-05	1.44659e-05	15.3333	1.27332e-05
CGGCATTCCTGCTGAACCGCTCTTCCGATCTACTACGGTACTGTCCTCTTCCTCTTTAGCGTTTA	19			CGGCATTCCTGCTGAACCGCTCTTCCGATCTACTTGTATTTTGTCCTCTTCCTCTTTAGCGTTTA	12	1.07512e-05		CGGCATTCCTGCTGAACCGCTCTTCCGATCTACTGCGAATGTGTCCTCTTCCTCTTTAGCGTTTA	19	1.45097e-05		CGGCATTCCTGCTGAACCGCTCTTCCGATCTACTTGTATTGTGTCCTCTTCCTCTTTAGCGTTTA	17	1.44659e-05		CGGCATTCCTGCTGAACCGCTCTTCCGATCTACTTGTATTTTGTCCTCTTCCTCTTTAGCGTTTA	12	10	9	1.07512e-05	7.63669e-06	7.65842e-06	10.3333	8.68209e-06
CGGCATTCCTGCTGAACCGCTCTTCCGATCTACTAGCATTATGTCCTCTTCCTCTTTAGCGTTTA	19			CGGCATTCCTGCTGAACCGCTCTTCCGATCTACTAAAACCATGTCCTCTTCCTCTTTAGCGTTTA	11	9.85524e-06		CGGCATTCCTGCTGAACCGCTCTTCCGATCTACTGGACAAATGTCCTCTTCCTCTTTAGCGTTTA	19	1.45097e-05		CGGCATTCCTGCTGAACCGCTCTTCCGATCTACTTTAAACTTGTCCTCTTCCTCTTTAGCGTTTA	17	1.44659e-05		CGGCATTCCTGCTGAACCGCTCTTCCGATCTACTAAAACCATGTCCTCTTCCTCTTTAGCGTTTA	11	17	22	9.85524e-06	1.29824e-05	1.87206e-05	16.6667	1.38527e-05
CGGCATTCCTGCTGAACCGCTCTTCCGATCTACTAGCGGTTTGTCCTCTTCCTCTTTAGCGTTTA	19			CGGCATTCCTGCTGAACCGCTCTTCCGATCTACTAACAAAGTGTCCTCTTCCTCTTTAGCGTTTA	11	9.85524e-06		CGGCATTCCTGCTGAACCGCTCTTCCGATCTACTGGCATACTGTCCTCTTCCTCTTTAGCGTTTA	19	1.45097e-05		CGGCATTCCTGCTGAACCGCTCTTCCGATCTACTTTAGTCATGTCCTCTTCCTCTTTAGCGTTTA	17	1.44659e-05		CGGCATTCCTGCTGAACCGCTCTTCCGATCTACTAACAAAGTGTCCTCTTCCTCTTTAGCGTTTA	11	17	7	9.85524e-06	1.29824e-05	5.95655e-06	11.6667	9.59806e-06
CGGCATTCCTGCTGAACCGCTCTTCCGATCTACTAGGAACGTGTCCTCTTCCTCTTTAGCGTTTA	19			CGGCATTCCTGCTGAACCGCTCTTCCGATCTACTAAGACAGTGTCCTCTTCCTCTTTAGCGTTTA	11	9.85524e-06		CGGCATTCCTGCTGAACCGCTCTTCCGATCTACTGGCGATGTGTCCTCTTCCTCTTTAGCGTTTA	19	1.45097e-05		CGGCATTCCTGCTGAACCGCTCTTCCGATCTACTAAGGCTCTGTCCTCTTCCTCTTTAGCGTTTA	16	1.3615e-05		CGGCATTCCTGCTGAACCGCTCTTCCGATCTACTAAGACAGTGTCCTCTTCCTCTTTAGCGTTTA	11	12	20	9.85524e-06	9.16403e-06	1.70187e-05	14.3333	1.20127e-05
CGGCATTCCTGCTGAACCGCTCTTCCGATCTACTAGGACAATGTCCTCTTCCTCTTTAGCGTTTA	19			CGGCATTCCTGCTGAACCGCTCTTCCGATCTACTAAGGACGTGTCCTCTTCCTCTTTAGCGTTTA	11	9.85524e-06		CGGCATTCCTGCTGAACCGCTCTTCCGATCTACTGGCGTGATGTCCTCTTCCTCTTTAGCGTTTA	19	1.45097e-05		CGGCATTCCTGCTGAACCGCTCTTCCGATCTACTACCAGTGTGTCCTCTTCCTCTTTAGCGTTTA	16	1.3615e-05		CGGCATTCCTGCTGAACCGCTCTTCCGATCTACTAAGGACGTGTCCTCTTCCTCTTTAGCGTTTA	11	12	11	9.85524e-06	9.16403e-06	9.36029e-06	11.3333	9.45985e-06
CGGCATTCCTGCTGAACCGCTCTTCCGATCTACTAGGGAGGTGTCCTCTTCCTCTTTAGCGTTTA	19			CGGCATTCCTGCTGAACCGCTCTTCCGATCTACTAAGGATCTGTCCTCTTCCTCTTTAGCGTTTA	11	9.85524e-06		CGGCATTCCTGCTGAACCGCTCTTCCGATCTACTGGCGTTCTGTCCTCTTCCTCTTTAGCGTTTA	19	1.45097e-05		CGGCATTCCTGCTGAACCGCTCTTCCGATCTACTACGGGTGTGTCCTCTTCCTCTTTAGCGTTTA	16	1.3615e-05		CGGCATTCCTGCTGAACCGCTCTTCCGATCTACTAAGGATCTGTCCTCTTCCTCTTTAGCGTTTA	11	19	21	9.85524e-06	1.45097e-05	1.78696e-05	17	1.40782e-05
CGGCATTCCTGCTGAACCGCTCTTCCGATCTACTAGGGTACTGTCCTCTTCCTCTTTAGCGTTTA	19			CGGCATTCCTGCTGAACCGCTCTTCCGATCTACTAAGGATTTGTCCTCTTCCTCTTTAGCGTTTA	11	9.85524e-06		CGGCATTCCTGCTGAACCGCTCTTCCGATCTACTGGTATTTTGTCCTCTTCCTCTTTAGCGTTTA	19	1.45097e-05		CGGCATTCCTGCTGAACCGCTCTTCCGATCTACTAGACGTTTGTCCTCTTCCTCTTTAGCGTTTA	16	1.3615e-05		CGGCATTCCTGCTGAACCGCTCTTCCGATCTACTAAGGATTTGTCCTCTTCCTCTTTAGCGTTTA	11	14	18	9.85524e-06	1.06914e-05	1.53168e-05	14.3333	1.19545e-05
CGGCATTCCTGCTGAACCGCTCTTCCGATCTACTCAAACGTTGTCCTCTTCCTCTTTAGCGTTTA	19			CGGCATTCCTGCTGAACCGCTCTTCCGATCTACTAAGGTGTTGTCCTCTTCCTCTTTAGCGTTTA	11	9.85524e-06		CGGCATTCCTGCTGAACCGCTCTTCCGATCTACTGGTGTAATGTCCTCTTCCTCTTTAGCGTTTA	19	1.45097e-05		CGGCATTCCTGCTGAACCGCTCTTCCGATCTACTAGACTCCTGTCCTCTTCCTCTTTAGCGTTTA	16	1.3615e-05		CGGCATTCCTGCTGAACCGCTCTTCCGATCTACTAAGGTGTTGTCCTCTTCCTCTTTAGCGTTTA	11	3	8	9.85524e-06	2.29101e-06	6.80749e-06	7.33333	6.31791e-06
CGGCATTCCTGCTGAACCGCTCTTCCGATCTACTCAACGAATGTCCTCTTCCTCTTTAGCGTTTA	19			CGGCATTCCTGCTGAACCGCTCTTCCGATCTACTACACAACTGTCCTCTTCCTCTTTAGCGTTTA	11	9.85524e-06		CGGCATTCCTGCTGAACCGCTCTTCCGATCTACTGGTGTGGTGTCCTCTTCCTCTTTAGCGTTTA	19	1.45097e-05		CGGCATTCCTGCTGAACCGCTCTTCCGATCTACTAGCAGTATGTCCTCTTCCTCTTTAGCGTTTA	16	1.3615e-05		CGGCATTCCTGCTGAACCGCTCTTCCGATCTACTACACAACTGTCCTCTTCCTCTTTAGCGTTTA	11	12	14	9.85524e-06	9.16403e-06	1.19131e-05	12.3333	1.03108e-05
CGGCATTCCTGCTGAACCGCTCTTCCGATCTACTCAAGGCCTGTCCTCTTCCTCTTTAGCGTTTA	19			CGGCATTCCTGCTGAACCGCTCTTCCGATCTACTACCGTTGTGTCCTCTTCCTCTTTAGCGTTTA	11	9.85524e-06		CGGCATTCCTGCTGAACCGCTCTTCCGATCTACTGTACCAATGTCCTCTTCCTCTTTAGCGTTTA	19	1.45097e-05		CGGCATTCCTGCTGAACCGCTCTTCCGATCTACTAGCATCCTGTCCTCTTCCTCTTTAGCGTTTA	16	1.3615e-05		CGGCATTCCTGCTGAACCGCTCTTCCGATCTACTACCGTTGTGTCCTCTTCCTCTTTAGCGTTTA	11	38	27	9.85524e-06	2.90194e-05	2.29753e-05	25.3333	2.06166e-05
CGGCATTCCTGCTGAACCGCTCTTCCGATCTACTCAGAATGTGTCCTCTTCCTCTTTAGCGTTTA	19			CGGCATTCCTGCTGAACCGCTCTTCCGATCTACTACGAAGGTGTCCTCTTCCTCTTTAGCGTTTA	11	9.85524e-06		CGGCATTCCTGCTGAACCGCTCTTCCGATCTACTGTACCTGTGTCCTCTTCCTCTTTAGCGTTTA	19	1.45097e-05		CGGCATTCCTGCTGAACCGCTCTTCCGATCTACTAGCATTTTGTCCTCTTCCTCTTTAGCGTTTA	16	1.3615e-05		CGGCATTCCTGCTGAACCGCTCTTCCGATCTACTACGAAGGTGTCCTCTTCCTCTTTAGCGTTTA	11	12	7	9.85524e-06	9.16403e-06	5.95655e-06	10	8.32527e-06
CGGCATTCCTGCTGAACCGCTCTTCCGATCTACTCCAGGGTTGTCCTCTTCCTCTTTAGCGTTTA	19			CGGCATTCCTGCTGAACCGCTCTTCCGATCTACTACGGTACTGTCCTCTTCCTCTTTAGCGTTTA	11	9.85524e-06		CGGCATTCCTGCTGAACCGCTCTTCCGATCTACTGTACTATTGTCCTCTTCCTCTTTAGCGTTTA	19	1.45097e-05		CGGCATTCCTGCTGAACCGCTCTTCCGATCTACTAGCGGCGTGTCCTCTTCCTCTTTAGCGTTTA	16	1.3615e-05		CGGCATTCCTGCTGAACCGCTCTTCCGATCTACTACGGTACTGTCCTCTTCCTCTTTAGCGTTTA	11	17	15	9.85524e-06	1.29824e-05	1.2764e-05	14.3333	1.18672e-05
CGGCATTCCTGCTGAACCGCTCTTCCGATCTACTCCGATGTTGTCCTCTTCCTCTTTAGCGTTTA	19			CGGCATTCCTGCTGAACCGCTCTTCCGATCTACTACGGTGCTGTCCTCTTCCTCTTTAGCGTTTA	11	9.85524e-06		CGGCATTCCTGCTGAACCGCTCTTCCGATCTACTGTCGATCTGTCCTCTTCCTCTTTAGCGTTTA	19	1.45097e-05		CGGCATTCCTGCTGAACCGCTCTTCCGATCTACTAGGACAGTGTCCTCTTCCTCTTTAGCGTTTA	16	1.3615e-05		CGGCATTCCTGCTGAACCGCTCTTCCGATCTACTACGGTGCTGTCCTCTTCCTCTTTAGCGTTTA	11	12	21	9.85524e-06	9.16403e-06	1.78696e-05	14.6667	1.22963e-05
CGGCATTCCTGCTGAACCGCTCTTCCGATCTACTCGAACGCTGTCCTCTTCCTCTTTAGCGTTTA	19			CGGCATTCCTGCTGAACCGCTCTTCCGATCTACTAGACTGCTGTCCTCTTCCTCTTTAGCGTTTA	11	9.85524e-06		CGGCATTCCTGCTGAACCGCTCTTCCGATCTACTGTCGTGGTGTCCTCTTCCTCTTTAGCGTTTA	19	1.45097e-05		CGGCATTCCTGCTGAACCGCTCTTCCGATCTACTAGGCCAGTGTCCTCTTCCTCTTTAGCGTTTA	16	1.3615e-05		CGGCATTCCTGCTGAACCGCTCTTCCGATCTACTAGACTGCTGTCCTCTTCCTCTTTAGCGTTTA	11	25	25	9.85524e-06	1.90917e-05	2.12734e-05	20.3333	1.67401e-05
CGGCATTCCTGCTGAACCGCTCTTCCGATCTACTCGACTAGTGTCCTCTTCCTCTTTAGCGTTTA	19			CGGCATTCCTGCTGAACCGCTCTTCCGATCTACTAGCAGCGTGTCCTCTTCCTCTTTAGCGTTTA	11	9.85524e-06		CGGCATTCCTGCTGAACCGCTCTTCCGATCTACTGTGACAGTGTCCTCTTCCTCTTTAGCGTTTA	19	1.45097e-05		CGGCATTCCTGCTGAACCGCTCTTCCGATCTACTAGGGTACTGTCCTCTTCCTCTTTAGCGTTTA	16	1.3615e-05		CGGCATTCCTGCTGAACCGCTCTTCCGATCTACTAGCAGCGTGTCCTCTTCCTCTTTAGCGTTTA	11	17	11	9.85524e-06	1.29824e-05	9.36029e-06	13	1.07326e-05
CGGCATTCCTGCTGAACCGCTCTTCCGATCTACTCGACTTTTGTCCTCTTCCTCTTTAGCGTTTA	19			CGGCATTCCTGCTGAACCGCTCTTCCGATCTACTAGCAGTATGTCCTCTTCCTCTTTAGCGTTTA	11	9.85524e-06		CGGCATTCCTGCTGAACCGCTCTTCCGATCTACTGTGGTGATGTCCTCTTCCTCTTTAGCGTTTA	19	1.45097e-05		CGGCATTCCTGCTGAACCGCTCTTCCGATCTACTATAGACATGTCCTCTTCCTCTTTAGCGTTTA	16	1.3615e-05		CGGCATTCCTGCTGAACCGCTCTTCCGATCTACTAGCAGTATGTCCTCTTCCTCTTTAGCGTTTA	11	18	16	9.85524e-06	1.37461e-05	1.3615e-05	15	1.24054e-05
CGGCATTCCTGCTGAACCGCTCTTCCGATCTACTCGAGAACTGTCCTCTTCCTCTTTAGCGTTTA	19			CGGCATTCCTGCTGAACCGCTCTTCCGATCTACTAGCATCGTGTCCTCTTCCTCTTTAGCGTTTA	11	9.85524e-06		CGGCATTCCTGCTGAACCGCTCTTCCGATCTACTGTGGTGCTGTCCTCTTCCTCTTTAGCGTTTA	19	1.45097e-05		CGGCATTCCTGCTGAACCGCTCTTCCGATCTACTATCAAAGTGTCCTCTTCCTCTTTAGCGTTTA	16	1.3615e-05		CGGCATTCCTGCTGAACCGCTCTTCCGATCTACTAGCATCGTGTCCTCTTCCTCTTTAGCGTTTA	11	21	22	9.85524e-06	1.60371e-05	1.87206e-05	18	1.4871e-05
CGGCATTCCTGCTGAACCGCTCTTCCGATCTACTCGAGGGCTGTCCTCTTCCTCTTTAGCGTTTA	19			CGGCATTCCTGCTGAACCGCTCTTCCGATCTACTAGCATTTTGTCCTCTTCCTCTTTAGCGTTTA	11	9.85524e-06		CGGCATTCCTGCTGAACCGCTCTTCCGATCTACTTAAACTCTGTCCTCTTCCTCTTTAGCGTTTA	19	1.45097e-05		CGGCATTCCTGCTGAACCGCTCTTCCGATCTACTATCGAAATGTCCTCTTCCTCTTTAGCGTTTA	16	1.3615e-05		CGGCATTCCTGCTGAACCGCTCTTCCGATCTACTAGCATTTTGTCCTCTTCCTCTTTAGCGTTTA	11	16	16	9.85524e-06	1.22187e-05	1.3615e-05	14.3333	1.18963e-05
CGGCATTCCTGCTGAACCGCTCTTCCGATCTACTCGTGTTTTGTCCTCTTCCTCTTTAGCGTTTA	19			CGGCATTCCTGCTGAACCGCTCTTCCGATCTACTAGCGGATTGTCCTCTTCCTCTTTAGCGTTTA	11	9.85524e-06		CGGCATTCCTGCTGAACCGCTCTTCCGATCTACTTAAGAGGTGTCCTCTTCCTCTTTAGCGTTTA	19	1.45097e-05		CGGCATTCCTGCTGAACCGCTCTTCCGATCTACTATGAATATGTCCTCTTCCTCTTTAGCGTTTA	16	1.3615e-05		CGGCATTCCTGCTGAACCGCTCTTCCGATCTACTAGCGGATTGTCCTCTTCCTCTTTAGCGTTTA	11	9	8	9.85524e-06	6.87303e-06	6.80749e-06	9.33333	7.84525e-06
CGGCATTCCTGCTGAACCGCTCTTCCGATCTACTCTACTTATGTCCTCTTCCTCTTTAGCGTTTA	19			CGGCATTCCTGCTGAACCGCTCTTCCGATCTACTAGCGTGCTGTCCTCTTCCTCTTTAGCGTTTA	11	9.85524e-06		CGGCATTCCTGCTGAACCGCTCTTCCGATCTACTTAAGGAATGTCCTCTTCCTCTTTAGCGTTTA	19	1.45097e-05		CGGCATTCCTGCTGAACCGCTCTTCCGATCTACTCAAGCGCTGTCCTCTTCCTCTTTAGCGTTTA	16	1.3615e-05		CGGCATTCCTGCTGAACCGCTCTTCCGATCTACTAGCGTGCTGTCCTCTTCCTCTTTAGCGTTTA	11	38	23	9.85524e-06	2.90194e-05	1.95715e-05	24	1.94821e-05
CGGCATTCCTGCTGAACCGCTCTTCCGATCTACTCTACTTCTGTCCTCTTCCTCTTTAGCGTTTA	19			CGGCATTCCTGCTGAACCGCTCTTCCGATCTACTAGGAATATGTCCTCTTCCTCTTTAGCGTTTA	11	9.85524e-06		CGGCATTCCTGCTGAACCGCTCTTCCGATCTACTTAAGTATTGTCCTCTTCCTCTTTAGCGTTTA	19	1.45097e-05		CGGCATTCCTGCTGAACCGCTCTTCCGATCTACTCACGAAGTGTCCTCTTCCTCTTTAGCGTTTA	16	1.3615e-05		CGGCATTCCTGCTGAACCGCTCTTCCGATCTACTAGGAATATGTCCTCTTCCTCTTTAGCGTTTA	11	10	8	9.85524e-06	7.63669e-06	6.80749e-06	9.66667	8.09981e-06
CGGCATTCCTGCTGAACCGCTCTTCCGATCTACTGAGGGGGTGTCCTCTTCCTCTTTAGCGTTTA	19			CGGCATTCCTGCTGAACCGCTCTTCCGATCTACTAGGCTTGTGTCCTCTTCCTCTTTAGCGTTTA	11	9.85524e-06		CGGCATTCCTGCTGAACCGCTCTTCCGATCTACTTAGATGGTGTCCTCTTCCTCTTTAGCGTTTA	19	1.45097e-05		CGGCATTCCTGCTGAACCGCTCTTCCGATCTACTCAGGTTCTGTCCTCTTCCTCTTTAGCGTTTA	16	1.3615e-05		CGGCATTCCTGCTGAACCGCTCTTCCGATCTACTAGGCTTGTGTCCTCTTCCTCTTTAGCGTTTA	11	20	21	9.85524e-06	1.52734e-05	1.78696e-05	17.3333	1.43328e-05
CGGCATTCCTGCTGAACCGCTCTTCCGATCTACTGCAACATTGTCCTCTTCCTCTTTAGCGTTTA	19			CGGCATTCCTGCTGAACCGCTCTTCCGATCTACTAGGGTACTGTCCTCTTCCTCTTTAGCGTTTA	11	9.85524e-06		CGGCATTCCTGCTGAACCGCTCTTCCGATCTACTTAGGTTGTGTCCTCTTCCTCTTTAGCGTTTA	19	1.45097e-05		CGGCATTCCTGCTGAACCGCTCTTCCGATCTACTCCAACGATGTCCTCTTCCTCTTTAGCGTTTA	16	1.3615e-05		CGGCATTCCTGCTGAACCGCTCTTCCGATCTACTAGGGTACTGTCCTCTTCCTCTTTAGCGTTTA	11	15	16	9.85524e-06	1.1455e-05	1.3615e-05	14	1.16417e-05
CGGCATTCCTGCTGAACCGCTCTTCCGATCTACTGCAGCGCTGTCCTCTTCCTCTTTAGCGTTTA	19			CGGCATTCCTGCTGAACCGCTCTTCCGATCTACTATACTACTGTCCTCTTCCTCTTTAGCGTTTA	11	9.85524e-06		CGGCATTCCTGCTGAACCGCTCTTCCGATCTACTTCACTTGTGTCCTCTTCCTCTTTAGCGTTTA	19	1.45097e-05		CGGCATTCCTGCTGAACCGCTCTTCCGATCTACTCCAACTATGTCCTCTTCCTCTTTAGCGTTTA	16	1.3615e-05		CGGCATTCCTGCTGAACCGCTCTTCCGATCTACTATACTACTGTCCTCTTCCTCTTTAGCGTTTA	11	20	14	9.85524e-06	1.52734e-05	1.19131e-05	15	1.23472e-05
CGGCATTCCTGCTGAACCGCTCTTCCGATCTACTGGAGGGTTGTCCTCTTCCTCTTTAGCGTTTA	19			CGGCATTCCTGCTGAACCGCTCTTCCGATCTACTATCGTTGTGTCCTCTTCCTCTTTAGCGTTTA	11	9.85524e-06		CGGCATTCCTGCTGAACCGCTCTTCCGATCTACTTCAGCTTTGTCCTCTTCCTCTTTAGCGTTTA	19	1.45097e-05		CGGCATTCCTGCTGAACCGCTCTTCCGATCTACTCCAGAATTGTCCTCTTCCTCTTTAGCGTTTA	16	1.3615e-05		CGGCATTCCTGCTGAACCGCTCTTCCGATCTACTATCGTTGTGTCCTCTTCCTCTTTAGCGTTTA	11	27	26	9.85524e-06	2.06191e-05	2.21243e-05	21.3333	1.75329e-05
CGGCATTCCTGCTGAACCGCTCTTCCGATCTACTGGCGTTCTGTCCTCTTCCTCTTTAGCGTTTA	19			CGGCATTCCTGCTGAACCGCTCTTCCGATCTACTATGACAGTGTCCTCTTCCTCTTTAGCGTTTA	11	9.85524e-06		CGGCATTCCTGCTGAACCGCTCTTCCGATCTACTTCAGGGCTGTCCTCTTCCTCTTTAGCGTTTA	19	1.45097e-05		CGGCATTCCTGCTGAACCGCTCTTCCGATCTACTCCGAATTTGTCCTCTTCCTCTTTAGCGTTTA	16	1.3615e-05		CGGCATTCCTGCTGAACCGCTCTTCCGATCTACTATGACAGTGTCCTCTTCCTCTTTAGCGTTTA	11	20	14	9.85524e-06	1.52734e-05	1.19131e-05	15	1.23472e-05
CGGCATTCCTGCTGAACCGCTCTTCCGATCTACTGGGAAAGTGTCCTCTTCCTCTTTAGCGTTTA	19			CGGCATTCCTGCTGAACCGCTCTTCCGATCTACTATGGTACTGTCCTCTTCCTCTTTAGCGTTTA	11	9.85524e-06		CGGCATTCCTGCTGAACCGCTCTTCCGATCTACTTCGATCCTGTCCTCTTCCTCTTTAGCGTTTA	19	1.45097e-05		CGGCATTCCTGCTGAACCGCTCTTCCGATCTACTCCGATGCTGTCCTCTTCCTCTTTAGCGTTTA	16	1.3615e-05		CGGCATTCCTGCTGAACCGCTCTTCCGATCTACTATGGTACTGTCCTCTTCCTCTTTAGCGTTTA	11	7	7	9.85524e-06	5.34569e-06	5.95655e-06	8.33333	7.05249e-06
CGGCATTCCTGCTGAACCGCTCTTCCGATCTACTGGGAGCGTGTCCTCTTCCTCTTTAGCGTTTA	19			CGGCATTCCTGCTGAACCGCTCTTCCGATCTACTCAACTCGTGTCCTCTTCCTCTTTAGCGTTTA	11	9.85524e-06		CGGCATTCCTGCTGAACCGCTCTTCCGATCTACTTGAAAGTTGTCCTCTTCCTCTTTAGCGTTTA	19	1.45097e-05		CGGCATTCCTGCTGAACCGCTCTTCCGATCTACTCGAAACATGTCCTCTTCCTCTTTAGCGTTTA	16	1.3615e-05		CGGCATTCCTGCTGAACCGCTCTTCCGATCTACTCAACTCGTGTCCTCTTCCTCTTTAGCGTTTA	11	8	6	9.85524e-06	6.10936e-06	5.10561e-06	8.33333	7.0234e-06
CGGCATTCCTGCTGAACCGCTCTTCCGATCTACTGGTATTTTGTCCTCTTCCTCTTTAGCGTTTA	19			CGGCATTCCTGCTGAACCGCTCTTCCGATCTACTCAAGCGCTGTCCTCTTCCTCTTTAGCGTTTA	11	9.85524e-06		CGGCATTCCTGCTGAACCGCTCTTCCGATCTACTTGAACTTTGTCCTCTTCCTCTTTAGCGTTTA	19	1.45097e-05		CGGCATTCCTGCTGAACCGCTCTTCCGATCTACTCGAACCATGTCCTCTTCCTCTTTAGCGTTTA	16	1.3615e-05		CGGCATTCCTGCTGAACCGCTCTTCCGATCTACTCAAGCGCTGTCCTCTTCCTCTTTAGCGTTTA	11	19	16	9.85524e-06	1.45097e-05	1.3615e-05	15.3333	1.266e-05
CGGCATTCCTGCTGAACCGCTCTTCCGATCTACTGGTGTGGTGTCCTCTTCCTCTTTAGCGTTTA	19			CGGCATTCCTGCTGAACCGCTCTTCCGATCTACTCAAGGCCTGTCCTCTTCCTCTTTAGCGTTTA	11	9.85524e-06		CGGCATTCCTGCTGAACCGCTCTTCCGATCTACTTGAGCTTTGTCCTCTTCCTCTTTAGCGTTTA	19	1.45097e-05		CGGCATTCCTGCTGAACCGCTCTTCCGATCTACTCGAACTCTGTCCTCTTCCTCTTTAGCGTTTA	16	1.3615e-05		CGGCATTCCTGCTGAACCGCTCTTCCGATCTACTCAAGGCCTGTCCTCTTCCTCTTTAGCGTTTA	11	16	18	9.85524e-06	1.22187e-05	1.53168e-05	15	1.24636e-05
CGGCATTCCTGCTGAACCGCTCTTCCGATCTACTGGTGTTATGTCCTCTTCCTCTTTAGCGTTTA	19			CGGCATTCCTGCTGAACCGCTCTTCCGATCTACTCAGAAGCTGTCCTCTTCCTCTTTAGCGTTTA	11	9.85524e-06		CGGCATTCCTGCTGAACCGCTCTTCCGATCTACTTGAGGGATGTCCTCTTCCTCTTTAGCGTTTA	19	1.45097e-05		CGGCATTCCTGCTGAACCGCTCTTCCGATCTACTCGACTAGTGTCCTCTTCCTCTTTAGCGTTTA	16	1.3615e-05		CGGCATTCCTGCTGAACCGCTCTTCCGATCTACTCAGAAGCTGTCCTCTTCCTCTTTAGCGTTTA	11	5	2	9.85524e-06	3.81835e-06	1.70187e-06	6	5.12515e-06
CGGCATTCCTGCTGAACCGCTCTTCCGATCTACTGTGACTGTGTCCTCTTCCTCTTTAGCGTTTA	19			CGGCATTCCTGCTGAACCGCTCTTCCGATCTACTCAGAATTTGTCCTCTTCCTCTTTAGCGTTTA	11	9.85524e-06		CGGCATTCCTGCTGAACCGCTCTTCCGATCTACTTGGGTGGTGTCCTCTTCCTCTTTAGCGTTTA	19	1.45097e-05		CGGCATTCCTGCTGAACCGCTCTTCCGATCTACTCGAGGTCTGTCCTCTTCCTCTTTAGCGTTTA	16	1.3615e-05		CGGCATTCCTGCTGAACCGCTCTTCCGATCTACTCAGAATTTGTCCTCTTCCTCTTTAGCGTTTA	11	11	8	9.85524e-06	8.40036e-06	6.80749e-06	10	8.35436e-06
CGGCATTCCTGCTGAACCGCTCTTCCGATCTACTGTGGATGTGTCCTCTTCCTCTTTAGCGTTTA	19			CGGCATTCCTGCTGAACCGCTCTTCCGATCTACTCAGATGCTGTCCTCTTCCTCTTTAGCGTTTA	11	9.85524e-06		CGGCATTCCTGCTGAACCGCTCTTCCGATCTACTTTGGTTTTGTCCTCTTCCTCTTTAGCGTTTA	19	1.45097e-05		CGGCATTCCTGCTGAACCGCTCTTCCGATCTACTCGCAATTTGTCCTCTTCCTCTTTAGCGTTTA	16	1.3615e-05		CGGCATTCCTGCTGAACCGCTCTTCCGATCTACTCAGATGCTGTCCTCTTCCTCTTTAGCGTTTA	11	26	19	9.85524e-06	1.98554e-05	1.61678e-05	18.6667	1.52928e-05
CGGCATTCCTGCTGAACCGCTCTTCCGATCTACTTAAGGGATGTCCTCTTCCTCTTTAGCGTTTA	19			CGGCATTCCTGCTGAACCGCTCTTCCGATCTACTCCAAGACTGTCCTCTTCCTCTTTAGCGTTTA	11	9.85524e-06		CGGCATTCCTGCTGAACCGCTCTTCCGATCTACTACCAATTTGTCCTCTTCCTCTTTAGCGTTTA	18	1.37461e-05		CGGCATTCCTGCTGAACCGCTCTTCCGATCTACTCGGAGTGTGTCCTCTTCCTCTTTAGCGTTTA	16	1.3615e-05		CGGCATTCCTGCTGAACCGCTCTTCCGATCTACTCCAAGACTGTCCTCTTCCTCTTTAGCGTTTA	11	34	34	9.85524e-06	2.59648e-05	2.89318e-05	26.3333	2.15839e-05
CGGCATTCCTGCTGAACCGCTCTTCCGATCTACTTAAGGGCTGTCCTCTTCCTCTTTAGCGTTTA	19			CGGCATTCCTGCTGAACCGCTCTTCCGATCTACTCCAGAGCTGTCCTCTTCCTCTTTAGCGTTTA	11	9.85524e-06		CGGCATTCCTGCTGAACCGCTCTTCCGATCTACTACTGTTTTGTCCTCTTCCTCTTTAGCGTTTA	18	1.37461e-05		CGGCATTCCTGCTGAACCGCTCTTCCGATCTACTCGGATGCTGTCCTCTTCCTCTTTAGCGTTTA	16	1.3615e-05		CGGCATTCCTGCTGAACCGCTCTTCCGATCTACTCCAGAGCTGTCCTCTTCCTCTTTAGCGTTTA	11	15	13	9.85524e-06	1.1455e-05	1.10622e-05	13	1.07908e-05
CGGCATTCCTGCTGAACCGCTCTTCCGATCTACTTCAGCTTTGTCCTCTTCCTCTTTAGCGTTTA	19			CGGCATTCCTGCTGAACCGCTCTTCCGATCTACTCCAGCGTTGTCCTCTTCCTCTTTAGCGTTTA	11	9.85524e-06		CGGCATTCCTGCTGAACCGCTCTTCCGATCTACTAGACACGTGTCCTCTTCCTCTTTAGCGTTTA	18	1.37461e-05		CGGCATTCCTGCTGAACCGCTCTTCCGATCTACTCTGAGTATGTCCTCTTCCTCTTTAGCGTTTA	16	1.3615e-05		CGGCATTCCTGCTGAACCGCTCTTCCGATCTACTCCAGCGTTGTCCTCTTCCTCTTTAGCGTTTA	11	15	13	9.85524e-06	1.1455e-05	1.10622e-05	13	1.07908e-05
CGGCATTCCTGCTGAACCGCTCTTCCGATCTACTTCAGTATTGTCCTCTTCCTCTTTAGCGTTTA	19			CGGCATTCCTGCTGAACCGCTCTTCCGATCTACTCCAGGATTGTCCTCTTCCTCTTTAGCGTTTA	11	9.85524e-06		CGGCATTCCTGCTGAACCGCTCTTCCGATCTACTAGACGCATGTCCTCTTCCTCTTTAGCGTTTA	18	1.37461e-05		CGGCATTCCTGCTGAACCGCTCTTCCGATCTACTCTGGTGCTGTCCTCTTCCTCTTTAGCGTTTA	16	1.3615e-05		CGGCATTCCTGCTGAACCGCTCTTCCGATCTACTCCAGGATTGTCCTCTTCCTCTTTAGCGTTTA	11	23	29	9.85524e-06	1.75644e-05	2.46771e-05	21	1.73656e-05
CGGCATTCCTGCTGAACCGCTCTTCCGATCTACTTGAAAGCTGTCCTCTTCCTCTTTAGCGTTTA	19			CGGCATTCCTGCTGAACCGCTCTTCCGATCTACTCCAGTCTTGTCCTCTTCCTCTTTAGCGTTTA	11	9.85524e-06		CGGCATTCCTGCTGAACCGCTCTTCCGATCTACTAGAGACTTGTCCTCTTCCTCTTTAGCGTTTA	18	1.37461e-05		CGGCATTCCTGCTGAACCGCTCTTCCGATCTACTGAAACATTGTCCTCTTCCTCTTTAGCGTTTA	16	1.3615e-05		CGGCATTCCTGCTGAACCGCTCTTCCGATCTACTCCAGTCTTGTCCTCTTCCTCTTTAGCGTTTA	11	9	15	9.85524e-06	6.87303e-06	1.2764e-05	11.6667	9.83077e-06
CGGCATTCCTGCTGAACCGCTCTTCCGATCTACTTGACTTGTGTCCTCTTCCTCTTTAGCGTTTA	19			CGGCATTCCTGCTGAACCGCTCTTCCGATCTACTCCGGTTATGTCCTCTTCCTCTTTAGCGTTTA	11	9.85524e-06		CGGCATTCCTGCTGAACCGCTCTTCCGATCTACTAGAGCCTTGTCCTCTTCCTCTTTAGCGTTTA	18	1.37461e-05		CGGCATTCCTGCTGAACCGCTCTTCCGATCTACTGAACTTCTGTCCTCTTCCTCTTTAGCGTTTA	16	1.3615e-05		CGGCATTCCTGCTGAACCGCTCTTCCGATCTACTCCGGTTATGTCCTCTTCCTCTTTAGCGTTTA	11	22	13	9.85524e-06	1.68007e-05	1.10622e-05	15.3333	1.25727e-05
CGGCATTCCTGCTGAACCGCTCTTCCGATCTACTTGAGGGCTGTCCTCTTCCTCTTTAGCGTTTA	19			CGGCATTCCTGCTGAACCGCTCTTCCGATCTACTCGACTTGTGTCCTCTTCCTCTTTAGCGTTTA	11	9.85524e-06		CGGCATTCCTGCTGAACCGCTCTTCCGATCTACTAGCAGTATGTCCTCTTCCTCTTTAGCGTTTA	18	1.37461e-05		CGGCATTCCTGCTGAACCGCTCTTCCGATCTACTGCTAATATGTCCTCTTCCTCTTTAGCGTTTA	16	1.3615e-05		CGGCATTCCTGCTGAACCGCTCTTCCGATCTACTCGACTTGTGTCCTCTTCCTCTTTAGCGTTTA	11	22	23	9.85524e-06	1.68007e-05	1.95715e-05	18.6667	1.54092e-05
CGGCATTCCTGCTGAACCGCTCTTCCGATCTACTTTAGCTATGTCCTCTTCCTCTTTAGCGTTTA	19			CGGCATTCCTGCTGAACCGCTCTTCCGATCTACTCGAGCACTGTCCTCTTCCTCTTTAGCGTTTA	11	9.85524e-06		CGGCATTCCTGCTGAACCGCTCTTCCGATCTACTAGCGCAATGTCCTCTTCCTCTTTAGCGTTTA	18	1.37461e-05		CGGCATTCCTGCTGAACCGCTCTTCCGATCTACTTAAGATTTGTCCTCTTCCTCTTTAGCGTTTA	16	1.3615e-05		CGGCATTCCTGCTGAACCGCTCTTCCGATCTACTCGAGCACTGTCCTCTTCCTCTTTAGCGTTTA	11	24	15	9.85524e-06	1.83281e-05	1.2764e-05	16.6667	1.36491e-05
CGGCATTCCTGCTGAACCGCTCTTCCGATCTACTTTGGTTTTGTCCTCTTCCTCTTTAGCGTTTA	19			CGGCATTCCTGCTGAACCGCTCTTCCGATCTACTCGAGCGATGTCCTCTTCCTCTTTAGCGTTTA	11	9.85524e-06		CGGCATTCCTGCTGAACCGCTCTTCCGATCTACTAGCGGCGTGTCCTCTTCCTCTTTAGCGTTTA	18	1.37461e-05		CGGCATTCCTGCTGAACCGCTCTTCCGATCTACTTAAGCCGTGTCCTCTTCCTCTTTAGCGTTTA	16	1.3615e-05		CGGCATTCCTGCTGAACCGCTCTTCCGATCTACTCGAGCGATGTCCTCTTCCTCTTTAGCGTTTA	11	21	17	9.85524e-06	1.60371e-05	1.44659e-05	16.3333	1.34527e-05
CGGCATTCCTGCTGAACCGCTCTTCCGATCTACTAAGGATCTGTCCTCTTCCTCTTTAGCGTTTA	18			CGGCATTCCTGCTGAACCGCTCTTCCGATCTACTCGAGGTCTGTCCTCTTCCTCTTTAGCGTTTA	11	9.85524e-06		CGGCATTCCTGCTGAACCGCTCTTCCGATCTACTAGGAAAATGTCCTCTTCCTCTTTAGCGTTTA	18	1.37461e-05		CGGCATTCCTGCTGAACCGCTCTTCCGATCTACTTAGATAGTGTCCTCTTCCTCTTTAGCGTTTA	16	1.3615e-05		CGGCATTCCTGCTGAACCGCTCTTCCGATCTACTCGAGGTCTGTCCTCTTCCTCTTTAGCGTTTA	11	24	16	9.85524e-06	1.83281e-05	1.3615e-05	17	1.39328e-05
CGGCATTCCTGCTGAACCGCTCTTCCGATCTACTACACGAGTGTCCTCTTCCTCTTTAGCGTTTA	18			CGGCATTCCTGCTGAACCGCTCTTCCGATCTACTCGAGTCATGTCCTCTTCCTCTTTAGCGTTTA	11	9.85524e-06		CGGCATTCCTGCTGAACCGCTCTTCCGATCTACTAGGAGAATGTCCTCTTCCTCTTTAGCGTTTA	18	1.37461e-05		CGGCATTCCTGCTGAACCGCTCTTCCGATCTACTTGAACGATGTCCTCTTCCTCTTTAGCGTTTA	16	1.3615e-05		CGGCATTCCTGCTGAACCGCTCTTCCGATCTACTCGAGTCATGTCCTCTTCCTCTTTAGCGTTTA	11	24	30	9.85524e-06	1.83281e-05	2.55281e-05	21.6667	1.79038e-05
CGGCATTCCTGCTGAACCGCTCTTCCGATCTACTACCGAAATGTCCTCTTCCTCTTTAGCGTTTA	18			CGGCATTCCTGCTGAACCGCTCTTCCGATCTACTCTACAAATGTCCTCTTCCTCTTTAGCGTTTA	11	9.85524e-06		CGGCATTCCTGCTGAACCGCTCTTCCGATCTACTAGGAGTTTGTCCTCTTCCTCTTTAGCGTTTA	18	1.37461e-05		CGGCATTCCTGCTGAACCGCTCTTCCGATCTACTTGAGGTATGTCCTCTTCCTCTTTAGCGTTTA	16	1.3615e-05		CGGCATTCCTGCTGAACCGCTCTTCCGATCTACTCTACAAATGTCCTCTTCCTCTTTAGCGTTTA	11	13	13	9.85524e-06	9.9277e-06	1.10622e-05	12.3333	1.02817e-05
CGGCATTCCTGCTGAACCGCTCTTCCGATCTACTACCGTAGTGTCCTCTTCCTCTTTAGCGTTTA	18			CGGCATTCCTGCTGAACCGCTCTTCCGATCTACTCTACAAGTGTCCTCTTCCTCTTTAGCGTTTA	11	9.85524e-06		CGGCATTCCTGCTGAACCGCTCTTCCGATCTACTAGGGGCGTGTCCTCTTCCTCTTTAGCGTTTA	18	1.37461e-05		CGGCATTCCTGCTGAACCGCTCTTCCGATCTACTTGCGTAGTGTCCTCTTCCTCTTTAGCGTTTA	16	1.3615e-05		CGGCATTCCTGCTGAACCGCTCTTCCGATCTACTCTACAAGTGTCCTCTTCCTCTTTAGCGTTTA	11	30	17	9.85524e-06	2.29101e-05	1.44659e-05	19.3333	1.57437e-05
CGGCATTCCTGCTGAACCGCTCTTCCGATCTACTACGAGGGTGTCCTCTTCCTCTTTAGCGTTTA	18			CGGCATTCCTGCTGAACCGCTCTTCCGATCTACTCTACTAATGTCCTCTTCCTCTTTAGCGTTTA	11	9.85524e-06		CGGCATTCCTGCTGAACCGCTCTTCCGATCTACTAGGGTGTTGTCCTCTTCCTCTTTAGCGTTTA	18	1.37461e-05		CGGCATTCCTGCTGAACCGCTCTTCCGATCTACTTGGATGATGTCCTCTTCCTCTTTAGCGTTTA	16	1.3615e-05		CGGCATTCCTGCTGAACCGCTCTTCCGATCTACTCTACTAATGTCCTCTTCCTCTTTAGCGTTTA	11	25	18	9.85524e-06	1.90917e-05	1.53168e-05	18	1.47546e-05
CGGCATTCCTGCTGAACCGCTCTTCCGATCTACTACGGGCGTGTCCTCTTCCTCTTTAGCGTTTA	18			CGGCATTCCTGCTGAACCGCTCTTCCGATCTACTCTACTACTGTCCTCTTCCTCTTTAGCGTTTA	11	9.85524e-06		CGGCATTCCTGCTGAACCGCTCTTCCGATCTACTAGTATAATGTCCTCTTCCTCTTTAGCGTTTA	18	1.37461e-05		CGGCATTCCTGCTGAACCGCTCTTCCGATCTACTTGGGTTATGTCCTCTTCCTCTTTAGCGTTTA	16	1.3615e-05		CGGCATTCCTGCTGAACCGCTCTTCCGATCTACTCTACTACTGTCCTCTTCCTCTTTAGCGTTTA	11	19	22	9.85524e-06	1.45097e-05	1.87206e-05	17.3333	1.43618e-05
CGGCATTCCTGCTGAACCGCTCTTCCGATCTACTACGGGTGTGTCCTCTTCCTCTTTAGCGTTTA	18			CGGCATTCCTGCTGAACCGCTCTTCCGATCTACTCTACTGCTGTCCTCTTCCTCTTTAGCGTTTA	11	9.85524e-06		CGGCATTCCTGCTGAACCGCTCTTCCGATCTACTAGTGAAATGTCCTCTTCCTCTTTAGCGTTTA	18	1.37461e-05		CGGCATTCCTGCTGAACCGCTCTTCCGATCTACTTTACTTGTGTCCTCTTCCTCTTTAGCGTTTA	16	1.3615e-05		CGGCATTCCTGCTGAACCGCTCTTCCGATCTACTCTACTGCTGTCCTCTTCCTCTTTAGCGTTTA	11	12	9	9.85524e-06	9.16403e-06	7.65842e-06	10.6667	8.89256e-06
CGGCATTCCTGCTGAACCGCTCTTCCGATCTACTACTGTGGTGTCCTCTTCCTCTTTAGCGTTTA	18			CGGCATTCCTGCTGAACCGCTCTTCCGATCTACTCTACTGGTGTCCTCTTCCTCTTTAGCGTTTA	11	9.85524e-06		CGGCATTCCTGCTGAACCGCTCTTCCGATCTACTATAGACATGTCCTCTTCCTCTTTAGCGTTTA	18	1.37461e-05		CGGCATTCCTGCTGAACCGCTCTTCCGATCTACTTTACTTTTGTCCTCTTCCTCTTTAGCGTTTA	16	1.3615e-05		CGGCATTCCTGCTGAACCGCTCTTCCGATCTACTCTACTGGTGTCCTCTTCCTCTTTAGCGTTTA	11	19	17	9.85524e-06	1.45097e-05	1.44659e-05	15.6667	1.29436e-05
CGGCATTCCTGCTGAACCGCTCTTCCGATCTACTAGACTCATGTCCTCTTCCTCTTTAGCGTTTA	18			CGGCATTCCTGCTGAACCGCTCTTCCGATCTACTCTACTTCTGTCCTCTTCCTCTTTAGCGTTTA	11	9.85524e-06		CGGCATTCCTGCTGAACCGCTCTTCCGATCTACTCAAGTCTTGTCCTCTTCCTCTTTAGCGTTTA	18	1.37461e-05		CGGCATTCCTGCTGAACCGCTCTTCCGATCTACTAAACTGGTGTCCTCTTCCTCTTTAGCGTTTA	15	1.2764e-05		CGGCATTCCTGCTGAACCGCTCTTCCGATCTACTCTACTTCTGTCCTCTTCCTCTTTAGCGTTTA	11	13	11	9.85524e-06	9.9277e-06	9.36029e-06	11.6667	9.71441e-06
CGGCATTCCTGCTGAACCGCTCTTCCGATCTACTAGACTCCTGTCCTCTTCCTCTTTAGCGTTTA	18			CGGCATTCCTGCTGAACCGCTCTTCCGATCTACTCTAGGCTTGTCCTCTTCCTCTTTAGCGTTTA	11	9.85524e-06		CGGCATTCCTGCTGAACCGCTCTTCCGATCTACTCCGATATTGTCCTCTTCCTCTTTAGCGTTTA	18	1.37461e-05		CGGCATTCCTGCTGAACCGCTCTTCCGATCTACTAAACTTCTGTCCTCTTCCTCTTTAGCGTTTA	15	1.2764e-05		CGGCATTCCTGCTGAACCGCTCTTCCGATCTACTCTAGGCTTGTCCTCTTCCTCTTTAGCGTTTA	11	12	10	9.85524e-06	9.16403e-06	8.50936e-06	11	9.17621e-06
CGGCATTCCTGCTGAACCGCTCTTCCGATCTACTAGCACAGTGTCCTCTTCCTCTTTAGCGTTTA	18			CGGCATTCCTGCTGAACCGCTCTTCCGATCTACTCTGAAAATGTCCTCTTCCTCTTTAGCGTTTA	11	9.85524e-06		CGGCATTCCTGCTGAACCGCTCTTCCGATCTACTCGACTTATGTCCTCTTCCTCTTTAGCGTTTA	18	1.37461e-05		CGGCATTCCTGCTGAACCGCTCTTCCGATCTACTAACAGTGTGTCCTCTTCCTCTTTAGCGTTTA	15	1.2764e-05		CGGCATTCCTGCTGAACCGCTCTTCCGATCTACTCTGAAAATGTCCTCTTCCTCTTTAGCGTTTA	11	11	7	9.85524e-06	8.40036e-06	5.95655e-06	9.66667	8.07072e-06
CGGCATTCCTGCTGAACCGCTCTTCCGATCTACTAGCAGTATGTCCTCTTCCTCTTTAGCGTTTA	18			CGGCATTCCTGCTGAACCGCTCTTCCGATCTACTCTGAATCTGTCCTCTTCCTCTTTAGCGTTTA	11	9.85524e-06		CGGCATTCCTGCTGAACCGCTCTTCCGATCTACTCGGATATTGTCCTCTTCCTCTTTAGCGTTTA	18	1.37461e-05		CGGCATTCCTGCTGAACCGCTCTTCCGATCTACTAACGGAGTGTCCTCTTCCTCTTTAGCGTTTA	15	1.2764e-05		CGGCATTCCTGCTGAACCGCTCTTCCGATCTACTCTGAATCTGTCCTCTTCCTCTTTAGCGTTTA	11	21	11	9.85524e-06	1.60371e-05	9.36029e-06	14.3333	1.17509e-05
CGGCATTCCTGCTGAACCGCTCTTCCGATCTACTAGCGGTATGTCCTCTTCCTCTTTAGCGTTTA	18			CGGCATTCCTGCTGAACCGCTCTTCCGATCTACTCTGAGGGTGTCCTCTTCCTCTTTAGCGTTTA	11	9.85524e-06		CGGCATTCCTGCTGAACCGCTCTTCCGATCTACTCTACCAGTGTCCTCTTCCTCTTTAGCGTTTA	18	1.37461e-05		CGGCATTCCTGCTGAACCGCTCTTCCGATCTACTAACGTAGTGTCCTCTTCCTCTTTAGCGTTTA	15	1.2764e-05		CGGCATTCCTGCTGAACCGCTCTTCCGATCTACTCTGAGGGTGTCCTCTTCCTCTTTAGCGTTTA	11	12	6	9.85524e-06	9.16403e-06	5.10561e-06	9.66667	8.04163e-06
CGGCATTCCTGCTGAACCGCTCTTCCGATCTACTAGCGTGTTGTCCTCTTCCTCTTTAGCGTTTA	18			CGGCATTCCTGCTGAACCGCTCTTCCGATCTACTGAACTTCTGTCCTCTTCCTCTTTAGCGTTTA	11	9.85524e-06		CGGCATTCCTGCTGAACCGCTCTTCCGATCTACTCTGAGAATGTCCTCTTCCTCTTTAGCGTTTA	18	1.37461e-05		CGGCATTCCTGCTGAACCGCTCTTCCGATCTACTAAGAGTCTGTCCTCTTCCTCTTTAGCGTTTA	15	1.2764e-05		CGGCATTCCTGCTGAACCGCTCTTCCGATCTACTGAACTTCTGTCCTCTTCCTCTTTAGCGTTTA	11	29	16	9.85524e-06	2.21464e-05	1.3615e-05	18.6667	1.52055e-05
CGGCATTCCTGCTGAACCGCTCTTCCGATCTACTAGGGCTATGTCCTCTTCCTCTTTAGCGTTTA	18			CGGCATTCCTGCTGAACCGCTCTTCCGATCTACTGAAGCCTTGTCCTCTTCCTCTTTAGCGTTTA	11	9.85524e-06		CGGCATTCCTGCTGAACCGCTCTTCCGATCTACTCTGAGTATGTCCTCTTCCTCTTTAGCGTTTA	18	1.37461e-05		CGGCATTCCTGCTGAACCGCTCTTCCGATCTACTAAGGAATTGTCCTCTTCCTCTTTAGCGTTTA	15	1.2764e-05		CGGCATTCCTGCTGAACCGCTCTTCCGATCTACTGAAGCCTTGTCCTCTTCCTCTTTAGCGTTTA	11	17	9	9.85524e-06	1.29824e-05	7.65842e-06	12.3333	1.01653e-05
CGGCATTCCTGCTGAACCGCTCTTCCGATCTACTAGTATTTTGTCCTCTTCCTCTTTAGCGTTTA	18			CGGCATTCCTGCTGAACCGCTCTTCCGATCTACTGACGAATTGTCCTCTTCCTCTTTAGCGTTTA	11	9.85524e-06		CGGCATTCCTGCTGAACCGCTCTTCCGATCTACTGACAATCTGTCCTCTTCCTCTTTAGCGTTTA	18	1.37461e-05		CGGCATTCCTGCTGAACCGCTCTTCCGATCTACTAAGGGTATGTCCTCTTCCTCTTTAGCGTTTA	15	1.2764e-05		CGGCATTCCTGCTGAACCGCTCTTCCGATCTACTGACGAATTGTCCTCTTCCTCTTTAGCGTTTA	11	18	19	9.85524e-06	1.37461e-05	1.61678e-05	16	1.32564e-05
CGGCATTCCTGCTGAACCGCTCTTCCGATCTACTATAACATTGTCCTCTTCCTCTTTAGCGTTTA	18			CGGCATTCCTGCTGAACCGCTCTTCCGATCTACTGAGAGAGTGTCCTCTTCCTCTTTAGCGTTTA	11	9.85524e-06		CGGCATTCCTGCTGAACCGCTCTTCCGATCTACTGACGAATTGTCCTCTTCCTCTTTAGCGTTTA	18	1.37461e-05		CGGCATTCCTGCTGAACCGCTCTTCCGATCTACTAAGGTGCTGTCCTCTTCCTCTTTAGCGTTTA	15	1.2764e-05		CGGCATTCCTGCTGAACCGCTCTTCCGATCTACTGAGAGAGTGTCCTCTTCCTCTTTAGCGTTTA	11	25	24	9.85524e-06	1.90917e-05	2.04225e-05	20	1.64565e-05
CGGCATTCCTGCTGAACCGCTCTTCCGATCTACTATCGTTTTGTCCTCTTCCTCTTTAGCGTTTA	18			CGGCATTCCTGCTGAACCGCTCTTCCGATCTACTGAGGCAATGTCCTCTTCCTCTTTAGCGTTTA	11	9.85524e-06		CGGCATTCCTGCTGAACCGCTCTTCCGATCTACTGCAACCTTGTCCTCTTCCTCTTTAGCGTTTA	18	1.37461e-05		CGGCATTCCTGCTGAACCGCTCTTCCGATCTACTACGGTACTGTCCTCTTCCTCTTTAGCGTTTA	15	1.2764e-05		CGGCATTCCTGCTGAACCGCTCTTCCGATCTACTGAGGCAATGTCCTCTTCCTCTTTAGCGTTTA	11	22	12	9.85524e-06	1.68007e-05	1.02112e-05	15	1.22891e-05
CGGCATTCCTGCTGAACCGCTCTTCCGATCTACTATGAGTATGTCCTCTTCCTCTTTAGCGTTTA	18			CGGCATTCCTGCTGAACCGCTCTTCCGATCTACTGATATTGTGTCCTCTTCCTCTTTAGCGTTTA	11	9.85524e-06		CGGCATTCCTGCTGAACCGCTCTTCCGATCTACTGGGAGTTTGTCCTCTTCCTCTTTAGCGTTTA	18	1.37461e-05		CGGCATTCCTGCTGAACCGCTCTTCCGATCTACTAGACAGGTGTCCTCTTCCTCTTTAGCGTTTA	15	1.2764e-05		CGGCATTCCTGCTGAACCGCTCTTCCGATCTACTGATATTGTGTCCTCTTCCTCTTTAGCGTTTA	11	7	7	9.85524e-06	5.34569e-06	5.95655e-06	8.33333	7.05249e-06
CGGCATTCCTGCTGAACCGCTCTTCCGATCTACTCAAAACTTGTCCTCTTCCTCTTTAGCGTTTA	18			CGGCATTCCTGCTGAACCGCTCTTCCGATCTACTGCAACATTGTCCTCTTCCTCTTTAGCGTTTA	11	9.85524e-06		CGGCATTCCTGCTGAACCGCTCTTCCGATCTACTGGTATTGTGTCCTCTTCCTCTTTAGCGTTTA	18	1.37461e-05		CGGCATTCCTGCTGAACCGCTCTTCCGATCTACTAGAGACTTGTCCTCTTCCTCTTTAGCGTTTA	15	1.2764e-05		CGGCATTCCTGCTGAACCGCTCTTCCGATCTACTGCAACATTGTCCTCTTCCTCTTTAGCGTTTA	11	34	28	9.85524e-06	2.59648e-05	2.38262e-05	24.3333	1.98821e-05
CGGCATTCCTGCTGAACCGCTCTTCCGATCTACTCAAACGCTGTCCTCTTCCTCTTTAGCGTTTA	18			CGGCATTCCTGCTGAACCGCTCTTCCGATCTACTGCAACCTTGTCCTCTTCCTCTTTAGCGTTTA	11	9.85524e-06		CGGCATTCCTGCTGAACCGCTCTTCCGATCTACTGTCAAATTGTCCTCTTCCTCTTTAGCGTTTA	18	1.37461e-05		CGGCATTCCTGCTGAACCGCTCTTCCGATCTACTAGCAGAGTGTCCTCTTCCTCTTTAGCGTTTA	15	1.2764e-05		CGGCATTCCTGCTGAACCGCTCTTCCGATCTACTGCAACCTTGTCCTCTTCCTCTTTAGCGTTTA	11	18	21	9.85524e-06	1.37461e-05	1.78696e-05	16.6667	1.38236e-05
CGGCATTCCTGCTGAACCGCTCTTCCGATCTACTCAAACTCTGTCCTCTTCCTCTTTAGCGTTTA	18			CGGCATTCCTGCTGAACCGCTCTTCCGATCTACTGCACCAGTGTCCTCTTCCTCTTTAGCGTTTA	11	9.85524e-06		CGGCATTCCTGCTGAACCGCTCTTCCGATCTACTGTCGAATTGTCCTCTTCCTCTTTAGCGTTTA	18	1.37461e-05		CGGCATTCCTGCTGAACCGCTCTTCCGATCTACTAGCATAATGTCCTCTTCCTCTTTAGCGTTTA	15	1.2764e-05		CGGCATTCCTGCTGAACCGCTCTTCCGATCTACTGCACCAGTGTCCTCTTCCTCTTTAGCGTTTA	11	12	14	9.85524e-06	9.16403e-06	1.19131e-05	12.3333	1.03108e-05
CGGCATTCCTGCTGAACCGCTCTTCCGATCTACTCAACTAATGTCCTCTTCCTCTTTAGCGTTTA	18			CGGCATTCCTGCTGAACCGCTCTTCCGATCTACTGCAGCCGTGTCCTCTTCCTCTTTAGCGTTTA	11	9.85524e-06		CGGCATTCCTGCTGAACCGCTCTTCCGATCTACTGTGAGTCTGTCCTCTTCCTCTTTAGCGTTTA	18	1.37461e-05		CGGCATTCCTGCTGAACCGCTCTTCCGATCTACTAGCATTATGTCCTCTTCCTCTTTAGCGTTTA	15	1.2764e-05		CGGCATTCCTGCTGAACCGCTCTTCCGATCTACTGCAGCCGTGTCCTCTTCCTCTTTAGCGTTTA	11	32	19	9.85524e-06	2.44374e-05	1.61678e-05	20.6667	1.68201e-05
CGGCATTCCTGCTGAACCGCTCTTCCGATCTACTCAAGCTCTGTCCTCTTCCTCTTTAGCGTTTA	18			CGGCATTCCTGCTGAACCGCTCTTCCGATCTACTGCGGAAGTGTCCTCTTCCTCTTTAGCGTTTA	11	9.85524e-06		CGGCATTCCTGCTGAACCGCTCTTCCGATCTACTGTGGATGTGTCCTCTTCCTCTTTAGCGTTTA	18	1.37461e-05		CGGCATTCCTGCTGAACCGCTCTTCCGATCTACTAGGAAGGTGTCCTCTTCCTCTTTAGCGTTTA	15	1.2764e-05		CGGCATTCCTGCTGAACCGCTCTTCCGATCTACTGCGGAAGTGTCCTCTTCCTCTTTAGCGTTTA	11	27	14	9.85524e-06	2.06191e-05	1.19131e-05	17.3333	1.41291e-05
CGGCATTCCTGCTGAACCGCTCTTCCGATCTACTCGAACTCTGTCCTCTTCCTCTTTAGCGTTTA	18			CGGCATTCCTGCTGAACCGCTCTTCCGATCTACTGCGGTAATGTCCTCTTCCTCTTTAGCGTTTA	11	9.85524e-06		CGGCATTCCTGCTGAACCGCTCTTCCGATCTACTGTGGTGTTGTCCTCTTCCTCTTTAGCGTTTA	18	1.37461e-05		CGGCATTCCTGCTGAACCGCTCTTCCGATCTACTAGGACCGTGTCCTCTTCCTCTTTAGCGTTTA	15	1.2764e-05		CGGCATTCCTGCTGAACCGCTCTTCCGATCTACTGCGGTAATGTCCTCTTCCTCTTTAGCGTTTA	11	7	11	9.85524e-06	5.34569e-06	9.36029e-06	9.66667	8.18707e-06
CGGCATTCCTGCTGAACCGCTCTTCCGATCTACTCGAGCCGTGTCCTCTTCCTCTTTAGCGTTTA	18			CGGCATTCCTGCTGAACCGCTCTTCCGATCTACTGGACAAGTGTCCTCTTCCTCTTTAGCGTTTA	11	9.85524e-06		CGGCATTCCTGCTGAACCGCTCTTCCGATCTACTTAAAACCTGTCCTCTTCCTCTTTAGCGTTTA	18	1.37461e-05		CGGCATTCCTGCTGAACCGCTCTTCCGATCTACTAGGAGTCTGTCCTCTTCCTCTTTAGCGTTTA	15	1.2764e-05		CGGCATTCCTGCTGAACCGCTCTTCCGATCTACTGGACAAGTGTCCTCTTCCTCTTTAGCGTTTA	11	29	19	9.85524e-06	2.21464e-05	1.61678e-05	19.6667	1.60565e-05
CGGCATTCCTGCTGAACCGCTCTTCCGATCTACTCGCGTCGTGTCCTCTTCCTCTTTAGCGTTTA	18			CGGCATTCCTGCTGAACCGCTCTTCCGATCTACTGGACTACTGTCCTCTTCCTCTTTAGCGTTTA	11	9.85524e-06		CGGCATTCCTGCTGAACCGCTCTTCCGATCTACTTAAACTTTGTCCTCTTCCTCTTTAGCGTTTA	18	1.37461e-05		CGGCATTCCTGCTGAACCGCTCTTCCGATCTACTAGGGGTTTGTCCTCTTCCTCTTTAGCGTTTA	15	1.2764e-05		CGGCATTCCTGCTGAACCGCTCTTCCGATCTACTGGACTACTGTCCTCTTCCTCTTTAGCGTTTA	11	13	7	9.85524e-06	9.9277e-06	5.95655e-06	10.3333	8.57983e-06
CGGCATTCCTGCTGAACCGCTCTTCCGATCTACTCTACGAATGTCCTCTTCCTCTTTAGCGTTTA	18			CGGCATTCCTGCTGAACCGCTCTTCCGATCTACTGGAGGATTGTCCTCTTCCTCTTTAGCGTTTA	11	9.85524e-06		CGGCATTCCTGCTGAACCGCTCTTCCGATCTACTTAACTTGTGTCCTCTTCCTCTTTAGCGTTTA	18	1.37461e-05		CGGCATTCCTGCTGAACCGCTCTTCCGATCTACTAGTGTAATGTCCTCTTCCTCTTTAGCGTTTA	15	1.2764e-05		CGGCATTCCTGCTGAACCGCTCTTCCGATCTACTGGAGGATTGTCCTCTTCCTCTTTAGCGTTTA	11	30	23	9.85524e-06	2.29101e-05	1.95715e-05	21.3333	1.74456e-05
CGGCATTCCTGCTGAACCGCTCTTCCGATCTACTCTACGTGTGTCCTCTTCCTCTTTAGCGTTTA	18			CGGCATTCCTGCTGAACCGCTCTTCCGATCTACTGGCAAATTGTCCTCTTCCTCTTTAGCGTTTA	11	9.85524e-06		CGGCATTCCTGCTGAACCGCTCTTCCGATCTACTTAAGCAATGTCCTCTTCCTCTTTAGCGTTTA	18	1.37461e-05		CGGCATTCCTGCTGAACCGCTCTTCCGATCTACTATACTATTGTCCTCTTCCTCTTTAGCGTTTA	15	1.2764e-05		CGGCATTCCTGCTGAACCGCTCTTCCGATCTACTGGCAAATTGTCCTCTTCCTCTTTAGCGTTTA	11	11	11	9.85524e-06	8.40036e-06	9.36029e-06	11	9.2053e-06
CGGCATTCCTGCTGAACCGCTCTTCCGATCTACTGAACGAATGTCCTCTTCCTCTTTAGCGTTTA	18			CGGCATTCCTGCTGAACCGCTCTTCCGATCTACTGGCATAGTGTCCTCTTCCTCTTTAGCGTTTA	11	9.85524e-06		CGGCATTCCTGCTGAACCGCTCTTCCGATCTACTTAAGGTTTGTCCTCTTCCTCTTTAGCGTTTA	18	1.37461e-05		CGGCATTCCTGCTGAACCGCTCTTCCGATCTACTCAACTTTTGTCCTCTTCCTCTTTAGCGTTTA	15	1.2764e-05		CGGCATTCCTGCTGAACCGCTCTTCCGATCTACTGGCATAGTGTCCTCTTCCTCTTTAGCGTTTA	11	27	14	9.85524e-06	2.06191e-05	1.19131e-05	17.3333	1.41291e-05
CGGCATTCCTGCTGAACCGCTCTTCCGATCTACTGAACTACTGTCCTCTTCCTCTTTAGCGTTTA	18			CGGCATTCCTGCTGAACCGCTCTTCCGATCTACTGGCGGAGTGTCCTCTTCCTCTTTAGCGTTTA	11	9.85524e-06		CGGCATTCCTGCTGAACCGCTCTTCCGATCTACTTAGATGATGTCCTCTTCCTCTTTAGCGTTTA	18	1.37461e-05		CGGCATTCCTGCTGAACCGCTCTTCCGATCTACTCAAGAGTTGTCCTCTTCCTCTTTAGCGTTTA	15	1.2764e-05		CGGCATTCCTGCTGAACCGCTCTTCCGATCTACTGGCGGAGTGTCCTCTTCCTCTTTAGCGTTTA	11	11	11	9.85524e-06	8.40036e-06	9.36029e-06	11	9.2053e-06
CGGCATTCCTGCTGAACCGCTCTTCCGATCTACTGAAGGCATGTCCTCTTCCTCTTTAGCGTTTA	18			CGGCATTCCTGCTGAACCGCTCTTCCGATCTACTGGTATTGTGTCCTCTTCCTCTTTAGCGTTTA	11	9.85524e-06		CGGCATTCCTGCTGAACCGCTCTTCCGATCTACTTCAAAGCTGTCCTCTTCCTCTTTAGCGTTTA	18	1.37461e-05		CGGCATTCCTGCTGAACCGCTCTTCCGATCTACTCAGAATATGTCCTCTTCCTCTTTAGCGTTTA	15	1.2764e-05		CGGCATTCCTGCTGAACCGCTCTTCCGATCTACTGGTATTGTGTCCTCTTCCTCTTTAGCGTTTA	11	18	27	9.85524e-06	1.37461e-05	2.29753e-05	18.6667	1.55255e-05
CGGCATTCCTGCTGAACCGCTCTTCCGATCTACTGAGAAAATGTCCTCTTCCTCTTTAGCGTTTA	18			CGGCATTCCTGCTGAACCGCTCTTCCGATCTACTGGTGTGGTGTCCTCTTCCTCTTTAGCGTTTA	11	9.85524e-06		CGGCATTCCTGCTGAACCGCTCTTCCGATCTACTTCAGAACTGTCCTCTTCCTCTTTAGCGTTTA	18	1.37461e-05		CGGCATTCCTGCTGAACCGCTCTTCCGATCTACTCAGAGTGTGTCCTCTTCCTCTTTAGCGTTTA	15	1.2764e-05		CGGCATTCCTGCTGAACCGCTCTTCCGATCTACTGGTGTGGTGTCCTCTTCCTCTTTAGCGTTTA	11	19	23	9.85524e-06	1.45097e-05	1.95715e-05	17.6667	1.46455e-05
CGGCATTCCTGCTGAACCGCTCTTCCGATCTACTGAGAGTCTGTCCTCTTCCTCTTTAGCGTTTA	18			CGGCATTCCTGCTGAACCGCTCTTCCGATCTACTGGTGTTTTGTCCTCTTCCTCTTTAGCGTTTA	11	9.85524e-06		CGGCATTCCTGCTGAACCGCTCTTCCGATCTACTTGAACTATGTCCTCTTCCTCTTTAGCGTTTA	18	1.37461e-05		CGGCATTCCTGCTGAACCGCTCTTCCGATCTACTCCAACGCTGTCCTCTTCCTCTTTAGCGTTTA	15	1.2764e-05		CGGCATTCCTGCTGAACCGCTCTTCCGATCTACTGGTGTTTTGTCCTCTTCCTCTTTAGCGTTTA	11	30	19	9.85524e-06	2.29101e-05	1.61678e-05	20	1.6311e-05
CGGCATTCCTGCTGAACCGCTCTTCCGATCTACTGAGGCCGTGTCCTCTTCCTCTTTAGCGTTTA	18			CGGCATTCCTGCTGAACCGCTCTTCCGATCTACTGTCGTTCTGTCCTCTTCCTCTTTAGCGTTTA	11	9.85524e-06		CGGCATTCCTGCTGAACCGCTCTTCCGATCTACTTGACTTGTGTCCTCTTCCTCTTTAGCGTTTA	18	1.37461e-05		CGGCATTCCTGCTGAACCGCTCTTCCGATCTACTCCAGCTATGTCCTCTTCCTCTTTAGCGTTTA	15	1.2764e-05		CGGCATTCCTGCTGAACCGCTCTTCCGATCTACTGTCGTTCTGTCCTCTTCCTCTTTAGCGTTTA	11	8	6	9.85524e-06	6.10936e-06	5.10561e-06	8.33333	7.0234e-06
CGGCATTCCTGCTGAACCGCTCTTCCGATCTACTGCCAATGTGTCCTCTTCCTCTTTAGCGTTTA	18			CGGCATTCCTGCTGAACCGCTCTTCCGATCTACTGTCGTTTTGTCCTCTTCCTCTTTAGCGTTTA	11	9.85524e-06		CGGCATTCCTGCTGAACCGCTCTTCCGATCTACTTGCGTAATGTCCTCTTCCTCTTTAGCGTTTA	18	1.37461e-05		CGGCATTCCTGCTGAACCGCTCTTCCGATCTACTCCAGTCATGTCCTCTTCCTCTTTAGCGTTTA	15	1.2764e-05		CGGCATTCCTGCTGAACCGCTCTTCCGATCTACTGTCGTTTTGTCCTCTTCCTCTTTAGCGTTTA	11	25	19	9.85524e-06	1.90917e-05	1.61678e-05	18.3333	1.50383e-05
CGGCATTCCTGCTGAACCGCTCTTCCGATCTACTGCGAGTTTGTCCTCTTCCTCTTTAGCGTTTA	18			CGGCATTCCTGCTGAACCGCTCTTCCGATCTACTGTGAAGATGTCCTCTTCCTCTTTAGCGTTTA	11	9.85524e-06		CGGCATTCCTGCTGAACCGCTCTTCCGATCTACTTGTGTTGTGTCCTCTTCCTCTTTAGCGTTTA	18	1.37461e-05		CGGCATTCCTGCTGAACCGCTCTTCCGATCTACTCCAGTCTTGTCCTCTTCCTCTTTAGCGTTTA	15	1.2764e-05		CGGCATTCCTGCTGAACCGCTCTTCCGATCTACTGTGAAGATGTCCTCTTCCTCTTTAGCGTTTA	11	15	19	9.85524e-06	1.1455e-05	1.61678e-05	15	1.24927e-05
CGGCATTCCTGCTGAACCGCTCTTCCGATCTACTGCGGTGATGTCCTCTTCCTCTTTAGCGTTTA	18			CGGCATTCCTGCTGAACCGCTCTTCCGATCTACTGTGAGTCTGTCCTCTTCCTCTTTAGCGTTTA	11	9.85524e-06		CGGCATTCCTGCTGAACCGCTCTTCCGATCTACTTTAACTCTGTCCTCTTCCTCTTTAGCGTTTA	18	1.37461e-05		CGGCATTCCTGCTGAACCGCTCTTCCGATCTACTCCGATACTGTCCTCTTCCTCTTTAGCGTTTA	15	1.2764e-05		CGGCATTCCTGCTGAACCGCTCTTCCGATCTACTGTGAGTCTGTCCTCTTCCTCTTTAGCGTTTA	11	18	10	9.85524e-06	1.37461e-05	8.50936e-06	13	1.07035e-05
CGGCATTCCTGCTGAACCGCTCTTCCGATCTACTGCTGTTATGTCCTCTTCCTCTTTAGCGTTTA	18			CGGCATTCCTGCTGAACCGCTCTTCCGATCTACTTAAGCGATGTCCTCTTCCTCTTTAGCGTTTA	11	9.85524e-06		CGGCATTCCTGCTGAACCGCTCTTCCGATCTACTTTACTCGTGTCCTCTTCCTCTTTAGCGTTTA	18	1.37461e-05		CGGCATTCCTGCTGAACCGCTCTTCCGATCTACTCGAGCACTGTCCTCTTCCTCTTTAGCGTTTA	15	1.2764e-05		CGGCATTCCTGCTGAACCGCTCTTCCGATCTACTTAAGCGATGTCCTCTTCCTCTTTAGCGTTTA	11	25	8	9.85524e-06	1.90917e-05	6.80749e-06	14.6667	1.19182e-05
CGGCATTCCTGCTGAACCGCTCTTCCGATCTACTGGAACATTGTCCTCTTCCTCTTTAGCGTTTA	18			CGGCATTCCTGCTGAACCGCTCTTCCGATCTACTTAAGCTCTGTCCTCTTCCTCTTTAGCGTTTA	11	9.85524e-06		CGGCATTCCTGCTGAACCGCTCTTCCGATCTACTAAAACCATGTCCTCTTCCTCTTTAGCGTTTA	17	1.29824e-05		CGGCATTCCTGCTGAACCGCTCTTCCGATCTACTCTGGAAATGTCCTCTTCCTCTTTAGCGTTTA	15	1.2764e-05		CGGCATTCCTGCTGAACCGCTCTTCCGATCTACTTAAGCTCTGTCCTCTTCCTCTTTAGCGTTTA	11	12	12	9.85524e-06	9.16403e-06	1.02112e-05	11.6667	9.7435e-06
CGGCATTCCTGCTGAACCGCTCTTCCGATCTACTGGACCTGTGTCCTCTTCCTCTTTAGCGTTTA	18			CGGCATTCCTGCTGAACCGCTCTTCCGATCTACTTAAGGACTGTCCTCTTCCTCTTTAGCGTTTA	11	9.85524e-06		CGGCATTCCTGCTGAACCGCTCTTCCGATCTACTAACAAAGTGTCCTCTTCCTCTTTAGCGTTTA	17	1.29824e-05		CGGCATTCCTGCTGAACCGCTCTTCCGATCTACTCTGGTAATGTCCTCTTCCTCTTTAGCGTTTA	15	1.2764e-05		CGGCATTCCTGCTGAACCGCTCTTCCGATCTACTTAAGGACTGTCCTCTTCCTCTTTAGCGTTTA	11	15	14	9.85524e-06	1.1455e-05	1.19131e-05	13.3333	1.10745e-05
CGGCATTCCTGCTGAACCGCTCTTCCGATCTACTGGCAGTGTGTCCTCTTCCTCTTTAGCGTTTA	18			CGGCATTCCTGCTGAACCGCTCTTCCGATCTACTTAGATGATGTCCTCTTCCTCTTTAGCGTTTA	11	9.85524e-06		CGGCATTCCTGCTGAACCGCTCTTCCGATCTACTAACGAACTGTCCTCTTCCTCTTTAGCGTTTA	17	1.29824e-05		CGGCATTCCTGCTGAACCGCTCTTCCGATCTACTCTGGTTCTGTCCTCTTCCTCTTTAGCGTTTA	15	1.2764e-05		CGGCATTCCTGCTGAACCGCTCTTCCGATCTACTTAGATGATGTCCTCTTCCTCTTTAGCGTTTA	11	18	12	9.85524e-06	1.37461e-05	1.02112e-05	13.6667	1.12708e-05
CGGCATTCCTGCTGAACCGCTCTTCCGATCTACTGGGAGTATGTCCTCTTCCTCTTTAGCGTTTA	18			CGGCATTCCTGCTGAACCGCTCTTCCGATCTACTTCAAACCTGTCCTCTTCCTCTTTAGCGTTTA	11	9.85524e-06		CGGCATTCCTGCTGAACCGCTCTTCCGATCTACTAAGAAGGTGTCCTCTTCCTCTTTAGCGTTTA	17	1.29824e-05		CGGCATTCCTGCTGAACCGCTCTTCCGATCTACTGACGATCTGTCCTCTTCCTCTTTAGCGTTTA	15	1.2764e-05		CGGCATTCCTGCTGAACCGCTCTTCCGATCTACTTCAAACCTGTCCTCTTCCTCTTTAGCGTTTA	11	25	18	9.85524e-06	1.90917e-05	1.53168e-05	18	1.47546e-05
CGGCATTCCTGCTGAACCGCTCTTCCGATCTACTGGTGTCGTGTCCTCTTCCTCTTTAGCGTTTA	18			CGGCATTCCTGCTGAACCGCTCTTCCGATCTACTTCAACTATGTCCTCTTCCTCTTTAGCGTTTA	11	9.85524e-06		CGGCATTCCTGCTGAACCGCTCTTCCGATCTACTAAGGAGGTGTCCTCTTCCTCTTTAGCGTTTA	17	1.29824e-05		CGGCATTCCTGCTGAACCGCTCTTCCGATCTACTGACGTTCTGTCCTCTTCCTCTTTAGCGTTTA	15	1.2764e-05		CGGCATTCCTGCTGAACCGCTCTTCCGATCTACTTCAACTATGTCCTCTTCCTCTTTAGCGTTTA	11	15	15	9.85524e-06	1.1455e-05	1.2764e-05	13.6667	1.13581e-05
CGGCATTCCTGCTGAACCGCTCTTCCGATCTACTGTACTATTGTCCTCTTCCTCTTTAGCGTTTA	18			CGGCATTCCTGCTGAACCGCTCTTCCGATCTACTTCAGAAATGTCCTCTTCCTCTTTAGCGTTTA	11	9.85524e-06		CGGCATTCCTGCTGAACCGCTCTTCCGATCTACTACACCAATGTCCTCTTCCTCTTTAGCGTTTA	17	1.29824e-05		CGGCATTCCTGCTGAACCGCTCTTCCGATCTACTGAGAAACTGTCCTCTTCCTCTTTAGCGTTTA	15	1.2764e-05		CGGCATTCCTGCTGAACCGCTCTTCCGATCTACTTCAGAAATGTCCTCTTCCTCTTTAGCGTTTA	11	30	18	9.85524e-06	2.29101e-05	1.53168e-05	19.6667	1.60274e-05
CGGCATTCCTGCTGAACCGCTCTTCCGATCTACTGTCGTGGTGTCCTCTTCCTCTTTAGCGTTTA	18			CGGCATTCCTGCTGAACCGCTCTTCCGATCTACTTCAGCTATGTCCTCTTCCTCTTTAGCGTTTA	11	9.85524e-06		CGGCATTCCTGCTGAACCGCTCTTCCGATCTACTACACCTGTGTCCTCTTCCTCTTTAGCGTTTA	17	1.29824e-05		CGGCATTCCTGCTGAACCGCTCTTCCGATCTACTGCAGGCCTGTCCTCTTCCTCTTTAGCGTTTA	15	1.2764e-05		CGGCATTCCTGCTGAACCGCTCTTCCGATCTACTTCAGCTATGTCCTCTTCCTCTTTAGCGTTTA	11	15	9	9.85524e-06	1.1455e-05	7.65842e-06	11.6667	9.65623e-06
CGGCATTCCTGCTGAACCGCTCTTCCGATCTACTGTGAAGATGTCCTCTTCCTCTTTAGCGTTTA	18			CGGCATTCCTGCTGAACCGCTCTTCCGATCTACTTCAGGAATGTCCTCTTCCTCTTTAGCGTTTA	11	9.85524e-06		CGGCATTCCTGCTGAACCGCTCTTCCGATCTACTACGAGCGTGTCCTCTTCCTCTTTAGCGTTTA	17	1.29824e-05		CGGCATTCCTGCTGAACCGCTCTTCCGATCTACTGGAACATTGTCCTCTTCCTCTTTAGCGTTTA	15	1.2764e-05		CGGCATTCCTGCTGAACCGCTCTTCCGATCTACTTCAGGAATGTCCTCTTCCTCTTTAGCGTTTA	11	11	12	9.85524e-06	8.40036e-06	1.02112e-05	11.3333	9.48894e-06
CGGCATTCCTGCTGAACCGCTCTTCCGATCTACTGTGGGTGTGTCCTCTTCCTCTTTAGCGTTTA	18			CGGCATTCCTGCTGAACCGCTCTTCCGATCTACTTCGGTTTTGTCCTCTTCCTCTTTAGCGTTTA	11	9.85524e-06		CGGCATTCCTGCTGAACCGCTCTTCCGATCTACTACGATGTTGTCCTCTTCCTCTTTAGCGTTTA	17	1.29824e-05		CGGCATTCCTGCTGAACCGCTCTTCCGATCTACTGGCGTGATGTCCTCTTCCTCTTTAGCGTTTA	15	1.2764e-05		CGGCATTCCTGCTGAACCGCTCTTCCGATCTACTTCGGTTTTGTCCTCTTCCTCTTTAGCGTTTA	11	13	9	9.85524e-06	9.9277e-06	7.65842e-06	11	9.14712e-06
CGGCATTCCTGCTGAACCGCTCTTCCGATCTACTGTGGTACTGTCCTCTTCCTCTTTAGCGTTTA	18			CGGCATTCCTGCTGAACCGCTCTTCCGATCTACTTGAACTCTGTCCTCTTCCTCTTTAGCGTTTA	11	9.85524e-06		CGGCATTCCTGCTGAACCGCTCTTCCGATCTACTACGGTACTGTCCTCTTCCTCTTTAGCGTTTA	17	1.29824e-05		CGGCATTCCTGCTGAACCGCTCTTCCGATCTACTGTACCTGTGTCCTCTTCCTCTTTAGCGTTTA	15	1.2764e-05		CGGCATTCCTGCTGAACCGCTCTTCCGATCTACTTGAACTCTGTCCTCTTCCTCTTTAGCGTTTA	11	17	23	9.85524e-06	1.29824e-05	1.95715e-05	17	1.41364e-05
CGGCATTCCTGCTGAACCGCTCTTCCGATCTACTGTGGTGATGTCCTCTTCCTCTTTAGCGTTTA	18			CGGCATTCCTGCTGAACCGCTCTTCCGATCTACTTGAAGCTTGTCCTCTTCCTCTTTAGCGTTTA	11	9.85524e-06		CGGCATTCCTGCTGAACCGCTCTTCCGATCTACTAGACTATTGTCCTCTTCCTCTTTAGCGTTTA	17	1.29824e-05		CGGCATTCCTGCTGAACCGCTCTTCCGATCTACTGTACGTATGTCCTCTTCCTCTTTAGCGTTTA	15	1.2764e-05		CGGCATTCCTGCTGAACCGCTCTTCCGATCTACTTGAAGCTTGTCCTCTTCCTCTTTAGCGTTTA	11	22	28	9.85524e-06	1.68007e-05	2.38262e-05	20.3333	1.68274e-05
CGGCATTCCTGCTGAACCGCTCTTCCGATCTACTTCAAGCTTGTCCTCTTCCTCTTTAGCGTTTA	18			CGGCATTCCTGCTGAACCGCTCTTCCGATCTACTTGAGACGTGTCCTCTTCCTCTTTAGCGTTTA	11	9.85524e-06		CGGCATTCCTGCTGAACCGCTCTTCCGATCTACTAGCACAGTGTCCTCTTCCTCTTTAGCGTTTA	17	1.29824e-05		CGGCATTCCTGCTGAACCGCTCTTCCGATCTACTGTCGTAATGTCCTCTTCCTCTTTAGCGTTTA	15	1.2764e-05		CGGCATTCCTGCTGAACCGCTCTTCCGATCTACTTGAGACGTGTCCTCTTCCTCTTTAGCGTTTA	11	23	14	9.85524e-06	1.75644e-05	1.19131e-05	16	1.31109e-05
CGGCATTCCTGCTGAACCGCTCTTCCGATCTACTTGAGAACTGTCCTCTTCCTCTTTAGCGTTTA	18			CGGCATTCCTGCTGAACCGCTCTTCCGATCTACTTGAGCCGTGTCCTCTTCCTCTTTAGCGTTTA	11	9.85524e-06		CGGCATTCCTGCTGAACCGCTCTTCCGATCTACTAGCAGCGTGTCCTCTTCCTCTTTAGCGTTTA	17	1.29824e-05		CGGCATTCCTGCTGAACCGCTCTTCCGATCTACTGTGAAGCTGTCCTCTTCCTCTTTAGCGTTTA	15	1.2764e-05		CGGCATTCCTGCTGAACCGCTCTTCCGATCTACTTGAGCCGTGTCCTCTTCCTCTTTAGCGTTTA	11	15	14	9.85524e-06	1.1455e-05	1.19131e-05	13.3333	1.10745e-05
CGGCATTCCTGCTGAACCGCTCTTCCGATCTACTTGAGACGTGTCCTCTTCCTCTTTAGCGTTTA	18			CGGCATTCCTGCTGAACCGCTCTTCCGATCTACTTGGGTTCTGTCCTCTTCCTCTTTAGCGTTTA	11	9.85524e-06		CGGCATTCCTGCTGAACCGCTCTTCCGATCTACTAGCATTATGTCCTCTTCCTCTTTAGCGTTTA	17	1.29824e-05		CGGCATTCCTGCTGAACCGCTCTTCCGATCTACTGTGACAATGTCCTCTTCCTCTTTAGCGTTTA	15	1.2764e-05		CGGCATTCCTGCTGAACCGCTCTTCCGATCTACTTGGGTTCTGTCCTCTTCCTCTTTAGCGTTTA	11	13	6	9.85524e-06	9.9277e-06	5.10561e-06	10	8.29618e-06
CGGCATTCCTGCTGAACCGCTCTTCCGATCTACTTGAGGTCTGTCCTCTTCCTCTTTAGCGTTTA	18			CGGCATTCCTGCTGAACCGCTCTTCCGATCTACTTTAGAGTTGTCCTCTTCCTCTTTAGCGTTTA	11	9.85524e-06		CGGCATTCCTGCTGAACCGCTCTTCCGATCTACTAGCGAGATGTCCTCTTCCTCTTTAGCGTTTA	17	1.29824e-05		CGGCATTCCTGCTGAACCGCTCTTCCGATCTACTTAAGTATTGTCCTCTTCCTCTTTAGCGTTTA	15	1.2764e-05		CGGCATTCCTGCTGAACCGCTCTTCCGATCTACTTTAGAGTTGTCCTCTTCCTCTTTAGCGTTTA	11	13	7	9.85524e-06	9.9277e-06	5.95655e-06	10.3333	8.57983e-06
CGGCATTCCTGCTGAACCGCTCTTCCGATCTACTTGCGAAATGTCCTCTTCCTCTTTAGCGTTTA	18			CGGCATTCCTGCTGAACCGCTCTTCCGATCTACTTTGATGATGTCCTCTTCCTCTTTAGCGTTTA	11	9.85524e-06		CGGCATTCCTGCTGAACCGCTCTTCCGATCTACTAGCGGTATGTCCTCTTCCTCTTTAGCGTTTA	17	1.29824e-05		CGGCATTCCTGCTGAACCGCTCTTCCGATCTACTTCAACTATGTCCTCTTCCTCTTTAGCGTTTA	15	1.2764e-05		CGGCATTCCTGCTGAACCGCTCTTCCGATCTACTTTGATGATGTCCTCTTCCTCTTTAGCGTTTA	11	24	14	9.85524e-06	1.83281e-05	1.19131e-05	16.3333	1.33655e-05
CGGCATTCCTGCTGAACCGCTCTTCCGATCTACTTGCGTAGTGTCCTCTTCCTCTTTAGCGTTTA	18			CGGCATTCCTGCTGAACCGCTCTTCCGATCTACTTTGGTTTTGTCCTCTTCCTCTTTAGCGTTTA	11	9.85524e-06		CGGCATTCCTGCTGAACCGCTCTTCCGATCTACTAGGACCGTGTCCTCTTCCTCTTTAGCGTTTA	17	1.29824e-05		CGGCATTCCTGCTGAACCGCTCTTCCGATCTACTTCACTAGTGTCCTCTTCCTCTTTAGCGTTTA	15	1.2764e-05		CGGCATTCCTGCTGAACCGCTCTTCCGATCTACTTTGGTTTTGTCCTCTTCCTCTTTAGCGTTTA	11	19	12	9.85524e-06	1.45097e-05	1.02112e-05	14	1.15254e-05
CGGCATTCCTGCTGAACCGCTCTTCCGATCTACTTGTGTTGTGTCCTCTTCCTCTTTAGCGTTTA	18			CGGCATTCCTGCTGAACCGCTCTTCCGATCTACTAAGAGAATGTCCTCTTCCTCTTTAGCGTTTA	10	8.95931e-06		CGGCATTCCTGCTGAACCGCTCTTCCGATCTACTATAGCATTGTCCTCTTCCTCTTTAGCGTTTA	17	1.29824e-05		CGGCATTCCTGCTGAACCGCTCTTCCGATCTACTTCAGTCTTGTCCTCTTCCTCTTTAGCGTTTA	15	1.2764e-05		CGGCATTCCTGCTGAACCGCTCTTCCGATCTACTAAGAGAATGTCCTCTTCCTCTTTAGCGTTTA	10	10	5	8.95931e-06	7.63669e-06	4.25468e-06	8.33333	6.95023e-06
CGGCATTCCTGCTGAACCGCTCTTCCGATCTACTAAGAGGGTGTCCTCTTCCTCTTTAGCGTTTA	17			CGGCATTCCTGCTGAACCGCTCTTCCGATCTACTAAGAGTCTGTCCTCTTCCTCTTTAGCGTTTA	10	8.95931e-06		CGGCATTCCTGCTGAACCGCTCTTCCGATCTACTATGGCAATGTCCTCTTCCTCTTTAGCGTTTA	17	1.29824e-05		CGGCATTCCTGCTGAACCGCTCTTCCGATCTACTTGAACTTTGTCCTCTTCCTCTTTAGCGTTTA	15	1.2764e-05		CGGCATTCCTGCTGAACCGCTCTTCCGATCTACTAAGAGTCTGTCCTCTTCCTCTTTAGCGTTTA	10	15	15	8.95931e-06	1.1455e-05	1.2764e-05	13.3333	1.10595e-05
CGGCATTCCTGCTGAACCGCTCTTCCGATCTACTAAGGCTATGTCCTCTTCCTCTTTAGCGTTTA	17			CGGCATTCCTGCTGAACCGCTCTTCCGATCTACTAAGATGTTGTCCTCTTCCTCTTTAGCGTTTA	10	8.95931e-06		CGGCATTCCTGCTGAACCGCTCTTCCGATCTACTATGGTGATGTCCTCTTCCTCTTTAGCGTTTA	17	1.29824e-05		CGGCATTCCTGCTGAACCGCTCTTCCGATCTACTTGAAGATTGTCCTCTTCCTCTTTAGCGTTTA	15	1.2764e-05		CGGCATTCCTGCTGAACCGCTCTTCCGATCTACTAAGATGTTGTCCTCTTCCTCTTTAGCGTTTA	10	15	20	8.95931e-06	1.1455e-05	1.70187e-05	15	1.24777e-05
CGGCATTCCTGCTGAACCGCTCTTCCGATCTACTACGAAAATGTCCTCTTCCTCTTTAGCGTTTA	17			CGGCATTCCTGCTGAACCGCTCTTCCGATCTACTAAGCAAGTGTCCTCTTCCTCTTTAGCGTTTA	10	8.95931e-06		CGGCATTCCTGCTGAACCGCTCTTCCGATCTACTCAAGCTCTGTCCTCTTCCTCTTTAGCGTTTA	17	1.29824e-05		CGGCATTCCTGCTGAACCGCTCTTCCGATCTACTTGAAGGTTGTCCTCTTCCTCTTTAGCGTTTA	15	1.2764e-05		CGGCATTCCTGCTGAACCGCTCTTCCGATCTACTAAGCAAGTGTCCTCTTCCTCTTTAGCGTTTA	10	12	11	8.95931e-06	9.16403e-06	9.36029e-06	11	9.16121e-06
CGGCATTCCTGCTGAACCGCTCTTCCGATCTACTACGGTGCTGTCCTCTTCCTCTTTAGCGTTTA	17			CGGCATTCCTGCTGAACCGCTCTTCCGATCTACTAAGGCCGTGTCCTCTTCCTCTTTAGCGTTTA	10	8.95931e-06		CGGCATTCCTGCTGAACCGCTCTTCCGATCTACTCCAACGTTGTCCTCTTCCTCTTTAGCGTTTA	17	1.29824e-05		CGGCATTCCTGCTGAACCGCTCTTCCGATCTACTTGAGATTTGTCCTCTTCCTCTTTAGCGTTTA	15	1.2764e-05		CGGCATTCCTGCTGAACCGCTCTTCCGATCTACTAAGGCCGTGTCCTCTTCCTCTTTAGCGTTTA	10	30	29	8.95931e-06	2.29101e-05	2.46771e-05	23	1.88488e-05
CGGCATTCCTGCTGAACCGCTCTTCCGATCTACTAGACAGATGTCCTCTTCCTCTTTAGCGTTTA	17			CGGCATTCCTGCTGAACCGCTCTTCCGATCTACTACACCAGTGTCCTCTTCCTCTTTAGCGTTTA	10	8.95931e-06		CGGCATTCCTGCTGAACCGCTCTTCCGATCTACTCCAGGCCTGTCCTCTTCCTCTTTAGCGTTTA	17	1.29824e-05		CGGCATTCCTGCTGAACCGCTCTTCCGATCTACTTGAGGCGTGTCCTCTTCCTCTTTAGCGTTTA	15	1.2764e-05		CGGCATTCCTGCTGAACCGCTCTTCCGATCTACTACACCAGTGTCCTCTTCCTCTTTAGCGTTTA	10	33	35	8.95931e-06	2.52011e-05	2.97827e-05	26	2.13144e-05
CGGCATTCCTGCTGAACCGCTCTTCCGATCTACTAGACGAATGTCCTCTTCCTCTTTAGCGTTTA	17			CGGCATTCCTGCTGAACCGCTCTTCCGATCTACTACACGAGTGTCCTCTTCCTCTTTAGCGTTTA	10	8.95931e-06		CGGCATTCCTGCTGAACCGCTCTTCCGATCTACTCCGATCATGTCCTCTTCCTCTTTAGCGTTTA	17	1.29824e-05		CGGCATTCCTGCTGAACCGCTCTTCCGATCTACTTGCGTAATGTCCTCTTCCTCTTTAGCGTTTA	15	1.2764e-05		CGGCATTCCTGCTGAACCGCTCTTCCGATCTACTACACGAGTGTCCTCTTCCTCTTTAGCGTTTA	10	25	23	8.95931e-06	1.90917e-05	1.95715e-05	19.3333	1.58742e-05
CGGCATTCCTGCTGAACCGCTCTTCCGATCTACTAGAGACATGTCCTCTTCCTCTTTAGCGTTTA	17			CGGCATTCCTGCTGAACCGCTCTTCCGATCTACTACAGCCCTGTCCTCTTCCTCTTTAGCGTTTA	10	8.95931e-06		CGGCATTCCTGCTGAACCGCTCTTCCGATCTACTCCGGTAGTGTCCTCTTCCTCTTTAGCGTTTA	17	1.29824e-05		CGGCATTCCTGCTGAACCGCTCTTCCGATCTACTAAAAACTTGTCCTCTTCCTCTTTAGCGTTTA	14	1.19131e-05		CGGCATTCCTGCTGAACCGCTCTTCCGATCTACTACAGCCCTGTCCTCTTCCTCTTTAGCGTTTA	10	26	17	8.95931e-06	1.98554e-05	1.44659e-05	17.6667	1.44269e-05
CGGCATTCCTGCTGAACCGCTCTTCCGATCTACTAGCATTGTGTCCTCTTCCTCTTTAGCGTTTA	17			CGGCATTCCTGCTGAACCGCTCTTCCGATCTACTACCAATATGTCCTCTTCCTCTTTAGCGTTTA	10	8.95931e-06		CGGCATTCCTGCTGAACCGCTCTTCCGATCTACTCGAGTCTTGTCCTCTTCCTCTTTAGCGTTTA	17	1.29824e-05		CGGCATTCCTGCTGAACCGCTCTTCCGATCTACTAAACCTGTGTCCTCTTCCTCTTTAGCGTTTA	14	1.19131e-05		CGGCATTCCTGCTGAACCGCTCTTCCGATCTACTACCAATATGTCCTCTTCCTCTTTAGCGTTTA	10	21	11	8.95931e-06	1.60371e-05	9.36029e-06	14	1.14522e-05
CGGCATTCCTGCTGAACCGCTCTTCCGATCTACTAGGAAGGTGTCCTCTTCCTCTTTAGCGTTTA	17			CGGCATTCCTGCTGAACCGCTCTTCCGATCTACTACCGATGTGTCCTCTTCCTCTTTAGCGTTTA	10	8.95931e-06		CGGCATTCCTGCTGAACCGCTCTTCCGATCTACTCGGGTCGTGTCCTCTTCCTCTTTAGCGTTTA	17	1.29824e-05		CGGCATTCCTGCTGAACCGCTCTTCCGATCTACTAAGCCAGTGTCCTCTTCCTCTTTAGCGTTTA	14	1.19131e-05		CGGCATTCCTGCTGAACCGCTCTTCCGATCTACTACCGATGTGTCCTCTTCCTCTTTAGCGTTTA	10	12	13	8.95931e-06	9.16403e-06	1.10622e-05	11.6667	9.7285e-06
CGGCATTCCTGCTGAACCGCTCTTCCGATCTACTAGTATAGTGTCCTCTTCCTCTTTAGCGTTTA	17			CGGCATTCCTGCTGAACCGCTCTTCCGATCTACTACGAACGTGTCCTCTTCCTCTTTAGCGTTTA	10	8.95931e-06		CGGCATTCCTGCTGAACCGCTCTTCCGATCTACTCGGGTGATGTCCTCTTCCTCTTTAGCGTTTA	17	1.29824e-05		CGGCATTCCTGCTGAACCGCTCTTCCGATCTACTAAGGGGGTGTCCTCTTCCTCTTTAGCGTTTA	14	1.19131e-05		CGGCATTCCTGCTGAACCGCTCTTCCGATCTACTACGAACGTGTCCTCTTCCTCTTTAGCGTTTA	10	8	8	8.95931e-06	6.10936e-06	6.80749e-06	8.66667	7.29205e-06
CGGCATTCCTGCTGAACCGCTCTTCCGATCTACTAGTATTATGTCCTCTTCCTCTTTAGCGTTTA	17			CGGCATTCCTGCTGAACCGCTCTTCCGATCTACTACGAATTTGTCCTCTTCCTCTTTAGCGTTTA	10	8.95931e-06		CGGCATTCCTGCTGAACCGCTCTTCCGATCTACTCTAACCTTGTCCTCTTCCTCTTTAGCGTTTA	17	1.29824e-05		CGGCATTCCTGCTGAACCGCTCTTCCGATCTACTACACAACTGTCCTCTTCCTCTTTAGCGTTTA	14	1.19131e-05		CGGCATTCCTGCTGAACCGCTCTTCCGATCTACTACGAATTTGTCCTCTTCCTCTTTAGCGTTTA	10	10	19	8.95931e-06	7.63669e-06	1.61678e-05	13	1.09213e-05
CGGCATTCCTGCTGAACCGCTCTTCCGATCTACTATGAAACTGTCCTCTTCCTCTTTAGCGTTTA	17			CGGCATTCCTGCTGAACCGCTCTTCCGATCTACTACGGAATTGTCCTCTTCCTCTTTAGCGTTTA	10	8.95931e-06		CGGCATTCCTGCTGAACCGCTCTTCCGATCTACTCTGAGAGTGTCCTCTTCCTCTTTAGCGTTTA	17	1.29824e-05		CGGCATTCCTGCTGAACCGCTCTTCCGATCTACTACACCAATGTCCTCTTCCTCTTTAGCGTTTA	14	1.19131e-05		CGGCATTCCTGCTGAACCGCTCTTCCGATCTACTACGGAATTGTCCTCTTCCTCTTTAGCGTTTA	10	15	13	8.95931e-06	1.1455e-05	1.10622e-05	12.6667	1.04922e-05
CGGCATTCCTGCTGAACCGCTCTTCCGATCTACTATGAAATTGTCCTCTTCCTCTTTAGCGTTTA	17			CGGCATTCCTGCTGAACCGCTCTTCCGATCTACTACTATTGTGTCCTCTTCCTCTTTAGCGTTTA	10	8.95931e-06		CGGCATTCCTGCTGAACCGCTCTTCCGATCTACTCTGGAAATGTCCTCTTCCTCTTTAGCGTTTA	17	1.29824e-05		CGGCATTCCTGCTGAACCGCTCTTCCGATCTACTACACTGATGTCCTCTTCCTCTTTAGCGTTTA	14	1.19131e-05		CGGCATTCCTGCTGAACCGCTCTTCCGATCTACTACTATTGTGTCCTCTTCCTCTTTAGCGTTTA	10	6	11	8.95931e-06	4.58202e-06	9.36029e-06	9	7.63387e-06
CGGCATTCCTGCTGAACCGCTCTTCCGATCTACTATGACTGTGTCCTCTTCCTCTTTAGCGTTTA	17			CGGCATTCCTGCTGAACCGCTCTTCCGATCTACTAGACAATTGTCCTCTTCCTCTTTAGCGTTTA	10	8.95931e-06		CGGCATTCCTGCTGAACCGCTCTTCCGATCTACTGAAACCATGTCCTCTTCCTCTTTAGCGTTTA	17	1.29824e-05		CGGCATTCCTGCTGAACCGCTCTTCCGATCTACTACACTGCTGTCCTCTTCCTCTTTAGCGTTTA	14	1.19131e-05		CGGCATTCCTGCTGAACCGCTCTTCCGATCTACTAGACAATTGTCCTCTTCCTCTTTAGCGTTTA	10	4	13	8.95931e-06	3.05468e-06	1.10622e-05	9	7.69205e-06
CGGCATTCCTGCTGAACCGCTCTTCCGATCTACTATGGGAGTGTCCTCTTCCTCTTTAGCGTTTA	17			CGGCATTCCTGCTGAACCGCTCTTCCGATCTACTAGACAGGTGTCCTCTTCCTCTTTAGCGTTTA	10	8.95931e-06		CGGCATTCCTGCTGAACCGCTCTTCCGATCTACTGAAGCCTTGTCCTCTTCCTCTTTAGCGTTTA	17	1.29824e-05		CGGCATTCCTGCTGAACCGCTCTTCCGATCTACTACCAATTTGTCCTCTTCCTCTTTAGCGTTTA	14	1.19131e-05		CGGCATTCCTGCTGAACCGCTCTTCCGATCTACTAGACAGGTGTCCTCTTCCTCTTTAGCGTTTA	10	15	15	8.95931e-06	1.1455e-05	1.2764e-05	13.3333	1.10595e-05
CGGCATTCCTGCTGAACCGCTCTTCCGATCTACTCAAAAGTTGTCCTCTTCCTCTTTAGCGTTTA	17			CGGCATTCCTGCTGAACCGCTCTTCCGATCTACTAGACCTATGTCCTCTTCCTCTTTAGCGTTTA	10	8.95931e-06		CGGCATTCCTGCTGAACCGCTCTTCCGATCTACTGAGGGAATGTCCTCTTCCTCTTTAGCGTTTA	17	1.29824e-05		CGGCATTCCTGCTGAACCGCTCTTCCGATCTACTACGAGTATGTCCTCTTCCTCTTTAGCGTTTA	14	1.19131e-05		CGGCATTCCTGCTGAACCGCTCTTCCGATCTACTAGACCTATGTCCTCTTCCTCTTTAGCGTTTA	10	21	12	8.95931e-06	1.60371e-05	1.02112e-05	14.3333	1.17359e-05
CGGCATTCCTGCTGAACCGCTCTTCCGATCTACTCAGGTTCTGTCCTCTTCCTCTTTAGCGTTTA	17			CGGCATTCCTGCTGAACCGCTCTTCCGATCTACTAGACTCCTGTCCTCTTCCTCTTTAGCGTTTA	10	8.95931e-06		CGGCATTCCTGCTGAACCGCTCTTCCGATCTACTGCGGGTGTGTCCTCTTCCTCTTTAGCGTTTA	17	1.29824e-05		CGGCATTCCTGCTGAACCGCTCTTCCGATCTACTACGGAAATGTCCTCTTCCTCTTTAGCGTTTA	14	1.19131e-05		CGGCATTCCTGCTGAACCGCTCTTCCGATCTACTAGACTCCTGTCCTCTTCCTCTTTAGCGTTTA	10	20	16	8.95931e-06	1.52734e-05	1.3615e-05	15.3333	1.26159e-05
CGGCATTCCTGCTGAACCGCTCTTCCGATCTACTCCAACTATGTCCTCTTCCTCTTTAGCGTTTA	17			CGGCATTCCTGCTGAACCGCTCTTCCGATCTACTAGAGCATTGTCCTCTTCCTCTTTAGCGTTTA	10	8.95931e-06		CGGCATTCCTGCTGAACCGCTCTTCCGATCTACTGGCGATCTGTCCTCTTCCTCTTTAGCGTTTA	17	1.29824e-05		CGGCATTCCTGCTGAACCGCTCTTCCGATCTACTACGGATATGTCCTCTTCCTCTTTAGCGTTTA	14	1.19131e-05		CGGCATTCCTGCTGAACCGCTCTTCCGATCTACTAGAGCATTGTCCTCTTCCTCTTTAGCGTTTA	10	23	11	8.95931e-06	1.75644e-05	9.36029e-06	14.6667	1.19613e-05
CGGCATTCCTGCTGAACCGCTCTTCCGATCTACTCCAGAGCTGTCCTCTTCCTCTTTAGCGTTTA	17			CGGCATTCCTGCTGAACCGCTCTTCCGATCTACTAGCGGCGTGTCCTCTTCCTCTTTAGCGTTTA	10	8.95931e-06		CGGCATTCCTGCTGAACCGCTCTTCCGATCTACTGGGAACGTGTCCTCTTCCTCTTTAGCGTTTA	17	1.29824e-05		CGGCATTCCTGCTGAACCGCTCTTCCGATCTACTAGCAGTTTGTCCTCTTCCTCTTTAGCGTTTA	14	1.19131e-05		CGGCATTCCTGCTGAACCGCTCTTCCGATCTACTAGCGGCGTGTCCTCTTCCTCTTTAGCGTTTA	10	18	16	8.95931e-06	1.37461e-05	1.3615e-05	14.6667	1.21068e-05
CGGCATTCCTGCTGAACCGCTCTTCCGATCTACTCCGAGTGTGTCCTCTTCCTCTTTAGCGTTTA	17			CGGCATTCCTGCTGAACCGCTCTTCCGATCTACTAGCGTATTGTCCTCTTCCTCTTTAGCGTTTA	10	8.95931e-06		CGGCATTCCTGCTGAACCGCTCTTCCGATCTACTGGGGATGTGTCCTCTTCCTCTTTAGCGTTTA	17	1.29824e-05		CGGCATTCCTGCTGAACCGCTCTTCCGATCTACTAGGCAAGTGTCCTCTTCCTCTTTAGCGTTTA	14	1.19131e-05		CGGCATTCCTGCTGAACCGCTCTTCCGATCTACTAGCGTATTGTCCTCTTCCTCTTTAGCGTTTA	10	11	20	8.95931e-06	8.40036e-06	1.70187e-05	13.6667	1.14595e-05
CGGCATTCCTGCTGAACCGCTCTTCCGATCTACTCGAGCTTTGTCCTCTTCCTCTTTAGCGTTTA	17			CGGCATTCCTGCTGAACCGCTCTTCCGATCTACTAGGAAACTGTCCTCTTCCTCTTTAGCGTTTA	10	8.95931e-06		CGGCATTCCTGCTGAACCGCTCTTCCGATCTACTGTGAACGTGTCCTCTTCCTCTTTAGCGTTTA	17	1.29824e-05		CGGCATTCCTGCTGAACCGCTCTTCCGATCTACTAGGGATTTGTCCTCTTCCTCTTTAGCGTTTA	14	1.19131e-05		CGGCATTCCTGCTGAACCGCTCTTCCGATCTACTAGGAAACTGTCCTCTTCCTCTTTAGCGTTTA	10	13	8	8.95931e-06	9.9277e-06	6.80749e-06	10.3333	8.56483e-06
CGGCATTCCTGCTGAACCGCTCTTCCGATCTACTCGAGGAATGTCCTCTTCCTCTTTAGCGTTTA	17			CGGCATTCCTGCTGAACCGCTCTTCCGATCTACTAGGAAGCTGTCCTCTTCCTCTTTAGCGTTTA	10	8.95931e-06		CGGCATTCCTGCTGAACCGCTCTTCCGATCTACTGTGAGAATGTCCTCTTCCTCTTTAGCGTTTA	17	1.29824e-05		CGGCATTCCTGCTGAACCGCTCTTCCGATCTACTAGGGCCGTGTCCTCTTCCTCTTTAGCGTTTA	14	1.19131e-05		CGGCATTCCTGCTGAACCGCTCTTCCGATCTACTAGGAAGCTGTCCTCTTCCTCTTTAGCGTTTA	10	11	7	8.95931e-06	8.40036e-06	5.95655e-06	9.33333	7.77207e-06
CGGCATTCCTGCTGAACCGCTCTTCCGATCTACTCGGAATATGTCCTCTTCCTCTTTAGCGTTTA	17			CGGCATTCCTGCTGAACCGCTCTTCCGATCTACTAGGCTAGTGTCCTCTTCCTCTTTAGCGTTTA	10	8.95931e-06		CGGCATTCCTGCTGAACCGCTCTTCCGATCTACTGTGAGTATGTCCTCTTCCTCTTTAGCGTTTA	17	1.29824e-05		CGGCATTCCTGCTGAACCGCTCTTCCGATCTACTAGGGCGGTGTCCTCTTCCTCTTTAGCGTTTA	14	1.19131e-05		CGGCATTCCTGCTGAACCGCTCTTCCGATCTACTAGGCTAGTGTCCTCTTCCTCTTTAGCGTTTA	10	16	9	8.95931e-06	1.22187e-05	7.65842e-06	11.6667	9.61215e-06
CGGCATTCCTGCTGAACCGCTCTTCCGATCTACTCGGGTTCTGTCCTCTTCCTCTTTAGCGTTTA	17			CGGCATTCCTGCTGAACCGCTCTTCCGATCTACTAGGCTCGTGTCCTCTTCCTCTTTAGCGTTTA	10	8.95931e-06		CGGCATTCCTGCTGAACCGCTCTTCCGATCTACTGTGGATATGTCCTCTTCCTCTTTAGCGTTTA	17	1.29824e-05		CGGCATTCCTGCTGAACCGCTCTTCCGATCTACTAGGGCTCTGTCCTCTTCCTCTTTAGCGTTTA	14	1.19131e-05		CGGCATTCCTGCTGAACCGCTCTTCCGATCTACTAGGCTCGTGTCCTCTTCCTCTTTAGCGTTTA	10	6	12	8.95931e-06	4.58202e-06	1.02112e-05	9.33333	7.91752e-06
CGGCATTCCTGCTGAACCGCTCTTCCGATCTACTCTACTGGTGTCCTCTTCCTCTTTAGCGTTTA	17			CGGCATTCCTGCTGAACCGCTCTTCCGATCTACTAGGGGAGTGTCCTCTTCCTCTTTAGCGTTTA	10	8.95931e-06		CGGCATTCCTGCTGAACCGCTCTTCCGATCTACTGTGGGTGTGTCCTCTTCCTCTTTAGCGTTTA	17	1.29824e-05		CGGCATTCCTGCTGAACCGCTCTTCCGATCTACTAGGGTGTTGTCCTCTTCCTCTTTAGCGTTTA	14	1.19131e-05		CGGCATTCCTGCTGAACCGCTCTTCCGATCTACTAGGGGAGTGTCCTCTTCCTCTTTAGCGTTTA	10	30	19	8.95931e-06	2.29101e-05	1.61678e-05	19.6667	1.60124e-05
CGGCATTCCTGCTGAACCGCTCTTCCGATCTACTCTCGTTGTGTCCTCTTCCTCTTTAGCGTTTA	17			CGGCATTCCTGCTGAACCGCTCTTCCGATCTACTAGGGGGGTGTCCTCTTCCTCTTTAGCGTTTA	10	8.95931e-06		CGGCATTCCTGCTGAACCGCTCTTCCGATCTACTTAAGGGCTGTCCTCTTCCTCTTTAGCGTTTA	17	1.29824e-05		CGGCATTCCTGCTGAACCGCTCTTCCGATCTACTAGTATAATGTCCTCTTCCTCTTTAGCGTTTA	14	1.19131e-05		CGGCATTCCTGCTGAACCGCTCTTCCGATCTACTAGGGGGGTGTCCTCTTCCTCTTTAGCGTTTA	10	20	21	8.95931e-06	1.52734e-05	1.78696e-05	17	1.40341e-05
CGGCATTCCTGCTGAACCGCTCTTCCGATCTACTCTGGTCGTGTCCTCTTCCTCTTTAGCGTTTA	17			CGGCATTCCTGCTGAACCGCTCTTCCGATCTACTAGGGTGTTGTCCTCTTCCTCTTTAGCGTTTA	10	8.95931e-06		CGGCATTCCTGCTGAACCGCTCTTCCGATCTACTTCGATGGTGTCCTCTTCCTCTTTAGCGTTTA	17	1.29824e-05		CGGCATTCCTGCTGAACCGCTCTTCCGATCTACTAGTGTATTGTCCTCTTCCTCTTTAGCGTTTA	14	1.19131e-05		CGGCATTCCTGCTGAACCGCTCTTCCGATCTACTAGGGTGTTGTCCTCTTCCTCTTTAGCGTTTA	10	18	14	8.95931e-06	1.37461e-05	1.19131e-05	14	1.15395e-05
CGGCATTCCTGCTGAACCGCTCTTCCGATCTACTGAACGTGTGTCCTCTTCCTCTTTAGCGTTTA	17			CGGCATTCCTGCTGAACCGCTCTTCCGATCTACTAGTGTATTGTCCTCTTCCTCTTTAGCGTTTA	10	8.95931e-06		CGGCATTCCTGCTGAACCGCTCTTCCGATCTACTTGAACTCTGTCCTCTTCCTCTTTAGCGTTTA	17	1.29824e-05		CGGCATTCCTGCTGAACCGCTCTTCCGATCTACTATACTACTGTCCTCTTCCTCTTTAGCGTTTA	14	1.19131e-05		CGGCATTCCTGCTGAACCGCTCTTCCGATCTACTAGTGTATTGTCCTCTTCCTCTTTAGCGTTTA	10	12	14	8.95931e-06	9.16403e-06	1.19131e-05	12	1.00121e-05
CGGCATTCCTGCTGAACCGCTCTTCCGATCTACTGAAGGCTTGTCCTCTTCCTCTTTAGCGTTTA	17			CGGCATTCCTGCTGAACCGCTCTTCCGATCTACTATAGCCATGTCCTCTTCCTCTTTAGCGTTTA	10	8.95931e-06		CGGCATTCCTGCTGAACCGCTCTTCCGATCTACTTGTATTGTGTCCTCTTCCTCTTTAGCGTTTA	17	1.29824e-05		CGGCATTCCTGCTGAACCGCTCTTCCGATCTACTATCGGTCTGTCCTCTTCCTCTTTAGCGTTTA	14	1.19131e-05		CGGCATTCCTGCTGAACCGCTCTTCCGATCTACTATAGCCATGTCCTCTTCCTCTTTAGCGTTTA	10	14	13	8.95931e-06	1.06914e-05	1.10622e-05	12.3333	1.02376e-05
CGGCATTCCTGCTGAACCGCTCTTCCGATCTACTGACAATGTGTCCTCTTCCTCTTTAGCGTTTA	17			CGGCATTCCTGCTGAACCGCTCTTCCGATCTACTATATGTCTGTCCTCTTCCTCTTTAGCGTTTA	10	8.95931e-06		CGGCATTCCTGCTGAACCGCTCTTCCGATCTACTAAACCAATGTCCTCTTCCTCTTTAGCGTTTA	16	1.22187e-05		CGGCATTCCTGCTGAACCGCTCTTCCGATCTACTATGACAGTGTCCTCTTCCTCTTTAGCGTTTA	14	1.19131e-05		CGGCATTCCTGCTGAACCGCTCTTCCGATCTACTATATGTCTGTCCTCTTCCTCTTTAGCGTTTA	10	6	12	8.95931e-06	4.58202e-06	1.02112e-05	9.33333	7.91752e-06
CGGCATTCCTGCTGAACCGCTCTTCCGATCTACTGAGGAAGTGTCCTCTTCCTCTTTAGCGTTTA	17			CGGCATTCCTGCTGAACCGCTCTTCCGATCTACTATGAAATTGTCCTCTTCCTCTTTAGCGTTTA	10	8.95931e-06		CGGCATTCCTGCTGAACCGCTCTTCCGATCTACTAAACGCGTGTCCTCTTCCTCTTTAGCGTTTA	16	1.22187e-05		CGGCATTCCTGCTGAACCGCTCTTCCGATCTACTATGGAGGTGTCCTCTTCCTCTTTAGCGTTTA	14	1.19131e-05		CGGCATTCCTGCTGAACCGCTCTTCCGATCTACTATGAAATTGTCCTCTTCCTCTTTAGCGTTTA	10	15	20	8.95931e-06	1.1455e-05	1.70187e-05	15	1.24777e-05
CGGCATTCCTGCTGAACCGCTCTTCCGATCTACTGATGTTGTGTCCTCTTCCTCTTTAGCGTTTA	17			CGGCATTCCTGCTGAACCGCTCTTCCGATCTACTATGAGAATGTCCTCTTCCTCTTTAGCGTTTA	10	8.95931e-06		CGGCATTCCTGCTGAACCGCTCTTCCGATCTACTACAACCATGTCCTCTTCCTCTTTAGCGTTTA	16	1.22187e-05		CGGCATTCCTGCTGAACCGCTCTTCCGATCTACTCCGATCATGTCCTCTTCCTCTTTAGCGTTTA	14	1.19131e-05		CGGCATTCCTGCTGAACCGCTCTTCCGATCTACTATGAGAATGTCCTCTTCCTCTTTAGCGTTTA	10	20	11	8.95931e-06	1.52734e-05	9.36029e-06	13.6667	1.11977e-05
CGGCATTCCTGCTGAACCGCTCTTCCGATCTACTGCGAGAGTGTCCTCTTCCTCTTTAGCGTTTA	17			CGGCATTCCTGCTGAACCGCTCTTCCGATCTACTATGGGGGTGTCCTCTTCCTCTTTAGCGTTTA	10	8.95931e-06		CGGCATTCCTGCTGAACCGCTCTTCCGATCTACTACACTCCTGTCCTCTTCCTCTTTAGCGTTTA	16	1.22187e-05		CGGCATTCCTGCTGAACCGCTCTTCCGATCTACTCCGGTCGTGTCCTCTTCCTCTTTAGCGTTTA	14	1.19131e-05		CGGCATTCCTGCTGAACCGCTCTTCCGATCTACTATGGGGGTGTCCTCTTCCTCTTTAGCGTTTA	10	20	17	8.95931e-06	1.52734e-05	1.44659e-05	15.6667	1.28995e-05
CGGCATTCCTGCTGAACCGCTCTTCCGATCTACTGCGGAAGTGTCCTCTTCCTCTTTAGCGTTTA	17			CGGCATTCCTGCTGAACCGCTCTTCCGATCTACTATGGGTCTGTCCTCTTCCTCTTTAGCGTTTA	10	8.95931e-06		CGGCATTCCTGCTGAACCGCTCTTCCGATCTACTACGAGTATGTCCTCTTCCTCTTTAGCGTTTA	16	1.22187e-05		CGGCATTCCTGCTGAACCGCTCTTCCGATCTACTCGAAGGTTGTCCTCTTCCTCTTTAGCGTTTA	14	1.19131e-05		CGGCATTCCTGCTGAACCGCTCTTCCGATCTACTATGGGTCTGTCCTCTTCCTCTTTAGCGTTTA	10	12	9	8.95931e-06	9.16403e-06	7.65842e-06	10.3333	8.59392e-06
CGGCATTCCTGCTGAACCGCTCTTCCGATCTACTGCGGGTGTGTCCTCTTCCTCTTTAGCGTTTA	17			CGGCATTCCTGCTGAACCGCTCTTCCGATCTACTCCAACGTTGTCCTCTTCCTCTTTAGCGTTTA	10	8.95931e-06		CGGCATTCCTGCTGAACCGCTCTTCCGATCTACTACGAGTTTGTCCTCTTCCTCTTTAGCGTTTA	16	1.22187e-05		CGGCATTCCTGCTGAACCGCTCTTCCGATCTACTCGAGAGCTGTCCTCTTCCTCTTTAGCGTTTA	14	1.19131e-05		CGGCATTCCTGCTGAACCGCTCTTCCGATCTACTCCAACGTTGTCCTCTTCCTCTTTAGCGTTTA	10	17	6	8.95931e-06	1.29824e-05	5.10561e-06	11	9.01577e-06
CGGCATTCCTGCTGAACCGCTCTTCCGATCTACTGCGGTAATGTCCTCTTCCTCTTTAGCGTTTA	17			CGGCATTCCTGCTGAACCGCTCTTCCGATCTACTCCACTTGTGTCCTCTTCCTCTTTAGCGTTTA	10	8.95931e-06		CGGCATTCCTGCTGAACCGCTCTTCCGATCTACTAGACGAATGTCCTCTTCCTCTTTAGCGTTTA	16	1.22187e-05		CGGCATTCCTGCTGAACCGCTCTTCCGATCTACTCGCGAAGTGTCCTCTTCCTCTTTAGCGTTTA	14	1.19131e-05		CGGCATTCCTGCTGAACCGCTCTTCCGATCTACTCCACTTGTGTCCTCTTCCTCTTTAGCGTTTA	10	21	9	8.95931e-06	1.60371e-05	7.65842e-06	13.3333	1.08849e-05
CGGCATTCCTGCTGAACCGCTCTTCCGATCTACTGCGGTTCTGTCCTCTTCCTCTTTAGCGTTTA	17			CGGCATTCCTGCTGAACCGCTCTTCCGATCTACTCCAGAACTGTCCTCTTCCTCTTTAGCGTTTA	10	8.95931e-06		CGGCATTCCTGCTGAACCGCTCTTCCGATCTACTAGAGACATGTCCTCTTCCTCTTTAGCGTTTA	16	1.22187e-05		CGGCATTCCTGCTGAACCGCTCTTCCGATCTACTCGGGTGCTGTCCTCTTCCTCTTTAGCGTTTA	14	1.19131e-05		CGGCATTCCTGCTGAACCGCTCTTCCGATCTACTCCAGAACTGTCCTCTTCCTCTTTAGCGTTTA	10	20	17	8.95931e-06	1.52734e-05	1.44659e-05	15.6667	1.28995e-05
CGGCATTCCTGCTGAACCGCTCTTCCGATCTACTGGCAAAGTGTCCTCTTCCTCTTTAGCGTTTA	17			CGGCATTCCTGCTGAACCGCTCTTCCGATCTACTCCAGAGTTGTCCTCTTCCTCTTTAGCGTTTA	10	8.95931e-06		CGGCATTCCTGCTGAACCGCTCTTCCGATCTACTAGCAGAGTGTCCTCTTCCTCTTTAGCGTTTA	16	1.22187e-05		CGGCATTCCTGCTGAACCGCTCTTCCGATCTACTCGTGTTGTGTCCTCTTCCTCTTTAGCGTTTA	14	1.19131e-05		CGGCATTCCTGCTGAACCGCTCTTCCGATCTACTCCAGAGTTGTCCTCTTCCTCTTTAGCGTTTA	10	11	9	8.95931e-06	8.40036e-06	7.65842e-06	10	8.33936e-06
CGGCATTCCTGCTGAACCGCTCTTCCGATCTACTGGCATGATGTCCTCTTCCTCTTTAGCGTTTA	17			CGGCATTCCTGCTGAACCGCTCTTCCGATCTACTCCCGTTGTGTCCTCTTCCTCTTTAGCGTTTA	10	8.95931e-06		CGGCATTCCTGCTGAACCGCTCTTCCGATCTACTAGCATTTTGTCCTCTTCCTCTTTAGCGTTTA	16	1.22187e-05		CGGCATTCCTGCTGAACCGCTCTTCCGATCTACTGAAACCATGTCCTCTTCCTCTTTAGCGTTTA	14	1.19131e-05		CGGCATTCCTGCTGAACCGCTCTTCCGATCTACTCCCGTTGTGTCCTCTTCCTCTTTAGCGTTTA	10	11	9	8.95931e-06	8.40036e-06	7.65842e-06	10	8.33936e-06
CGGCATTCCTGCTGAACCGCTCTTCCGATCTACTGGCGTACTGTCCTCTTCCTCTTTAGCGTTTA	17			CGGCATTCCTGCTGAACCGCTCTTCCGATCTACTCCGATATTGTCCTCTTCCTCTTTAGCGTTTA	10	8.95931e-06		CGGCATTCCTGCTGAACCGCTCTTCCGATCTACTAGCGGGATGTCCTCTTCCTCTTTAGCGTTTA	16	1.22187e-05		CGGCATTCCTGCTGAACCGCTCTTCCGATCTACTGAACAAATGTCCTCTTCCTCTTTAGCGTTTA	14	1.19131e-05		CGGCATTCCTGCTGAACCGCTCTTCCGATCTACTCCGATATTGTCCTCTTCCTCTTTAGCGTTTA	10	18	11	8.95931e-06	1.37461e-05	9.36029e-06	13	1.06885e-05
CGGCATTCCTGCTGAACCGCTCTTCCGATCTACTGGGAAATTGTCCTCTTCCTCTTTAGCGTTTA	17			CGGCATTCCTGCTGAACCGCTCTTCCGATCTACTCGACTAATGTCCTCTTCCTCTTTAGCGTTTA	10	8.95931e-06		CGGCATTCCTGCTGAACCGCTCTTCCGATCTACTAGGAAGATGTCCTCTTCCTCTTTAGCGTTTA	16	1.22187e-05		CGGCATTCCTGCTGAACCGCTCTTCCGATCTACTGACAATCTGTCCTCTTCCTCTTTAGCGTTTA	14	1.19131e-05		CGGCATTCCTGCTGAACCGCTCTTCCGATCTACTCGACTAATGTCCTCTTCCTCTTTAGCGTTTA	10	20	33	8.95931e-06	1.52734e-05	2.80809e-05	21	1.74379e-05
CGGCATTCCTGCTGAACCGCTCTTCCGATCTACTGGGAATGTGTCCTCTTCCTCTTTAGCGTTTA	17			CGGCATTCCTGCTGAACCGCTCTTCCGATCTACTCGAGCTATGTCCTCTTCCTCTTTAGCGTTTA	10	8.95931e-06		CGGCATTCCTGCTGAACCGCTCTTCCGATCTACTAGGAGTCTGTCCTCTTCCTCTTTAGCGTTTA	16	1.22187e-05		CGGCATTCCTGCTGAACCGCTCTTCCGATCTACTGAGAGAATGTCCTCTTCCTCTTTAGCGTTTA	14	1.19131e-05		CGGCATTCCTGCTGAACCGCTCTTCCGATCTACTCGAGCTATGTCCTCTTCCTCTTTAGCGTTTA	10	19	10	8.95931e-06	1.45097e-05	8.50936e-06	13	1.06595e-05
CGGCATTCCTGCTGAACCGCTCTTCCGATCTACTGGGGAAGTGTCCTCTTCCTCTTTAGCGTTTA	17			CGGCATTCCTGCTGAACCGCTCTTCCGATCTACTCGCGTTGTGTCCTCTTCCTCTTTAGCGTTTA	10	8.95931e-06		CGGCATTCCTGCTGAACCGCTCTTCCGATCTACTAGGCTAGTGTCCTCTTCCTCTTTAGCGTTTA	16	1.22187e-05		CGGCATTCCTGCTGAACCGCTCTTCCGATCTACTGCACCAGTGTCCTCTTCCTCTTTAGCGTTTA	14	1.19131e-05		CGGCATTCCTGCTGAACCGCTCTTCCGATCTACTCGCGTTGTGTCCTCTTCCTCTTTAGCGTTTA	10	23	20	8.95931e-06	1.75644e-05	1.70187e-05	17.6667	1.45141e-05
CGGCATTCCTGCTGAACCGCTCTTCCGATCTACTGTACAACTGTCCTCTTCCTCTTTAGCGTTTA	17			CGGCATTCCTGCTGAACCGCTCTTCCGATCTACTCGGAATTTGTCCTCTTCCTCTTTAGCGTTTA	10	8.95931e-06		CGGCATTCCTGCTGAACCGCTCTTCCGATCTACTAGTATTCTGTCCTCTTCCTCTTTAGCGTTTA	16	1.22187e-05		CGGCATTCCTGCTGAACCGCTCTTCCGATCTACTGCCAATGTGTCCTCTTCCTCTTTAGCGTTTA	14	1.19131e-05		CGGCATTCCTGCTGAACCGCTCTTCCGATCTACTCGGAATTTGTCCTCTTCCTCTTTAGCGTTTA	10	23	18	8.95931e-06	1.75644e-05	1.53168e-05	17	1.39468e-05
CGGCATTCCTGCTGAACCGCTCTTCCGATCTACTGTACGTATGTCCTCTTCCTCTTTAGCGTTTA	17			CGGCATTCCTGCTGAACCGCTCTTCCGATCTACTCGTGTTATGTCCTCTTCCTCTTTAGCGTTTA	10	8.95931e-06		CGGCATTCCTGCTGAACCGCTCTTCCGATCTACTAGTGTAATGTCCTCTTCCTCTTTAGCGTTTA	16	1.22187e-05		CGGCATTCCTGCTGAACCGCTCTTCCGATCTACTGCGGAAGTGTCCTCTTCCTCTTTAGCGTTTA	14	1.19131e-05		CGGCATTCCTGCTGAACCGCTCTTCCGATCTACTCGTGTTATGTCCTCTTCCTCTTTAGCGTTTA	10	14	10	8.95931e-06	1.06914e-05	8.50936e-06	11.3333	9.38668e-06
CGGCATTCCTGCTGAACCGCTCTTCCGATCTACTGTACTGCTGTCCTCTTCCTCTTTAGCGTTTA	17			CGGCATTCCTGCTGAACCGCTCTTCCGATCTACTCTACCAATGTCCTCTTCCTCTTTAGCGTTTA	10	8.95931e-06		CGGCATTCCTGCTGAACCGCTCTTCCGATCTACTATACGCGTGTCCTCTTCCTCTTTAGCGTTTA	16	1.22187e-05		CGGCATTCCTGCTGAACCGCTCTTCCGATCTACTGGACGTGTGTCCTCTTCCTCTTTAGCGTTTA	14	1.19131e-05		CGGCATTCCTGCTGAACCGCTCTTCCGATCTACTCTACCAATGTCCTCTTCCTCTTTAGCGTTTA	10	7	10	8.95931e-06	5.34569e-06	8.50936e-06	9	7.60478e-06
CGGCATTCCTGCTGAACCGCTCTTCCGATCTACTGTCGAAATGTCCTCTTCCTCTTTAGCGTTTA	17			CGGCATTCCTGCTGAACCGCTCTTCCGATCTACTCTAGGGTTGTCCTCTTCCTCTTTAGCGTTTA	10	8.95931e-06		CGGCATTCCTGCTGAACCGCTCTTCCGATCTACTATGAAAATGTCCTCTTCCTCTTTAGCGTTTA	16	1.22187e-05		CGGCATTCCTGCTGAACCGCTCTTCCGATCTACTGGACTTCTGTCCTCTTCCTCTTTAGCGTTTA	14	1.19131e-05		CGGCATTCCTGCTGAACCGCTCTTCCGATCTACTCTAGGGTTGTCCTCTTCCTCTTTAGCGTTTA	10	32	24	8.95931e-06	2.44374e-05	2.04225e-05	22	1.79397e-05
CGGCATTCCTGCTGAACCGCTCTTCCGATCTACTGTCGAATTGTCCTCTTCCTCTTTAGCGTTTA	17			CGGCATTCCTGCTGAACCGCTCTTCCGATCTACTCTGAGGCTGTCCTCTTCCTCTTTAGCGTTTA	10	8.95931e-06		CGGCATTCCTGCTGAACCGCTCTTCCGATCTACTATGAGAGTGTCCTCTTCCTCTTTAGCGTTTA	16	1.22187e-05		CGGCATTCCTGCTGAACCGCTCTTCCGATCTACTGGCATAGTGTCCTCTTCCTCTTTAGCGTTTA	14	1.19131e-05		CGGCATTCCTGCTGAACCGCTCTTCCGATCTACTCTGAGGCTGTCCTCTTCCTCTTTAGCGTTTA	10	5	4	8.95931e-06	3.81835e-06	3.40374e-06	6.33333	5.3938e-06
CGGCATTCCTGCTGAACCGCTCTTCCGATCTACTGTCGTTTTGTCCTCTTCCTCTTTAGCGTTTA	17			CGGCATTCCTGCTGAACCGCTCTTCCGATCTACTCTGGTAATGTCCTCTTCCTCTTTAGCGTTTA	10	8.95931e-06		CGGCATTCCTGCTGAACCGCTCTTCCGATCTACTATGGTGCTGTCCTCTTCCTCTTTAGCGTTTA	16	1.22187e-05		CGGCATTCCTGCTGAACCGCTCTTCCGATCTACTGGCATGCTGTCCTCTTCCTCTTTAGCGTTTA	14	1.19131e-05		CGGCATTCCTGCTGAACCGCTCTTCCGATCTACTCTGGTAATGTCCTCTTCCTCTTTAGCGTTTA	10	23	15	8.95931e-06	1.75644e-05	1.2764e-05	16	1.30959e-05
CGGCATTCCTGCTGAACCGCTCTTCCGATCTACTGTGAGTCTGTCCTCTTCCTCTTTAGCGTTTA	17			CGGCATTCCTGCTGAACCGCTCTTCCGATCTACTGAACTCCTGTCCTCTTCCTCTTTAGCGTTTA	10	8.95931e-06		CGGCATTCCTGCTGAACCGCTCTTCCGATCTACTCAAAACTTGTCCTCTTCCTCTTTAGCGTTTA	16	1.22187e-05		CGGCATTCCTGCTGAACCGCTCTTCCGATCTACTGGCATGTTGTCCTCTTCCTCTTTAGCGTTTA	14	1.19131e-05		CGGCATTCCTGCTGAACCGCTCTTCCGATCTACTGAACTCCTGTCCTCTTCCTCTTTAGCGTTTA	10	4	17	8.95931e-06	3.05468e-06	1.44659e-05	10.3333	8.82663e-06
CGGCATTCCTGCTGAACCGCTCTTCCGATCTACTGTGGAAATGTCCTCTTCCTCTTTAGCGTTTA	17			CGGCATTCCTGCTGAACCGCTCTTCCGATCTACTGAGAAATTGTCCTCTTCCTCTTTAGCGTTTA	10	8.95931e-06		CGGCATTCCTGCTGAACCGCTCTTCCGATCTACTCAACTAATGTCCTCTTCCTCTTTAGCGTTTA	16	1.22187e-05		CGGCATTCCTGCTGAACCGCTCTTCCGATCTACTGGCGTACTGTCCTCTTCCTCTTTAGCGTTTA	14	1.19131e-05		CGGCATTCCTGCTGAACCGCTCTTCCGATCTACTGAGAAATTGTCCTCTTCCTCTTTAGCGTTTA	10	20	24	8.95931e-06	1.52734e-05	2.04225e-05	18	1.48851e-05
CGGCATTCCTGCTGAACCGCTCTTCCGATCTACTTAAGCTTTGTCCTCTTCCTCTTTAGCGTTTA	17			CGGCATTCCTGCTGAACCGCTCTTCCGATCTACTGAGAACGTGTCCTCTTCCTCTTTAGCGTTTA	10	8.95931e-06		CGGCATTCCTGCTGAACCGCTCTTCCGATCTACTCAAGGCCTGTCCTCTTCCTCTTTAGCGTTTA	16	1.22187e-05		CGGCATTCCTGCTGAACCGCTCTTCCGATCTACTGGTGTAGTGTCCTCTTCCTCTTTAGCGTTTA	14	1.19131e-05		CGGCATTCCTGCTGAACCGCTCTTCCGATCTACTGAGAACGTGTCCTCTTCCTCTTTAGCGTTTA	10	10	13	8.95931e-06	7.63669e-06	1.10622e-05	11	9.21939e-06
CGGCATTCCTGCTGAACCGCTCTTCCGATCTACTTCAGAATTGTCCTCTTCCTCTTTAGCGTTTA	17			CGGCATTCCTGCTGAACCGCTCTTCCGATCTACTGAGAGTCTGTCCTCTTCCTCTTTAGCGTTTA	10	8.95931e-06		CGGCATTCCTGCTGAACCGCTCTTCCGATCTACTCAGATACTGTCCTCTTCCTCTTTAGCGTTTA	16	1.22187e-05		CGGCATTCCTGCTGAACCGCTCTTCCGATCTACTGTACGAATGTCCTCTTCCTCTTTAGCGTTTA	14	1.19131e-05		CGGCATTCCTGCTGAACCGCTCTTCCGATCTACTGAGAGTCTGTCCTCTTCCTCTTTAGCGTTTA	10	16	5	8.95931e-06	1.22187e-05	4.25468e-06	10.3333	8.47757e-06
CGGCATTCCTGCTGAACCGCTCTTCCGATCTACTTCAGCCGTGTCCTCTTCCTCTTTAGCGTTTA	17			CGGCATTCCTGCTGAACCGCTCTTCCGATCTACTGAGGTAATGTCCTCTTCCTCTTTAGCGTTTA	10	8.95931e-06		CGGCATTCCTGCTGAACCGCTCTTCCGATCTACTCAGATATTGTCCTCTTCCTCTTTAGCGTTTA	16	1.22187e-05		CGGCATTCCTGCTGAACCGCTCTTCCGATCTACTGTACGCGTGTCCTCTTCCTCTTTAGCGTTTA	14	1.19131e-05		CGGCATTCCTGCTGAACCGCTCTTCCGATCTACTGAGGTAATGTCCTCTTCCTCTTTAGCGTTTA	10	36	23	8.95931e-06	2.74921e-05	1.95715e-05	23	1.86743e-05
CGGCATTCCTGCTGAACCGCTCTTCCGATCTACTTGAACTCTGTCCTCTTCCTCTTTAGCGTTTA	17			CGGCATTCCTGCTGAACCGCTCTTCCGATCTACTGCACAAGTGTCCTCTTCCTCTTTAGCGTTTA	10	8.95931e-06		CGGCATTCCTGCTGAACCGCTCTTCCGATCTACTCAGGGTGTGTCCTCTTCCTCTTTAGCGTTTA	16	1.22187e-05		CGGCATTCCTGCTGAACCGCTCTTCCGATCTACTGTACTGCTGTCCTCTTCCTCTTTAGCGTTTA	14	1.19131e-05		CGGCATTCCTGCTGAACCGCTCTTCCGATCTACTGCACAAGTGTCCTCTTCCTCTTTAGCGTTTA	10	26	12	8.95931e-06	1.98554e-05	1.02112e-05	16	1.30086e-05
CGGCATTCCTGCTGAACCGCTCTTCCGATCTACTTGAGAGATGTCCTCTTCCTCTTTAGCGTTTA	17			CGGCATTCCTGCTGAACCGCTCTTCCGATCTACTGCCAATGTGTCCTCTTCCTCTTTAGCGTTTA	10	8.95931e-06		CGGCATTCCTGCTGAACCGCTCTTCCGATCTACTCCAAACCTGTCCTCTTCCTCTTTAGCGTTTA	16	1.22187e-05		CGGCATTCCTGCTGAACCGCTCTTCCGATCTACTGTCGAAATGTCCTCTTCCTCTTTAGCGTTTA	14	1.19131e-05		CGGCATTCCTGCTGAACCGCTCTTCCGATCTACTGCCAATGTGTCCTCTTCCTCTTTAGCGTTTA	10	21	14	8.95931e-06	1.60371e-05	1.19131e-05	15	1.23032e-05
CGGCATTCCTGCTGAACCGCTCTTCCGATCTACTTGAGGGATGTCCTCTTCCTCTTTAGCGTTTA	17			CGGCATTCCTGCTGAACCGCTCTTCCGATCTACTGCGAGAGTGTCCTCTTCCTCTTTAGCGTTTA	10	8.95931e-06		CGGCATTCCTGCTGAACCGCTCTTCCGATCTACTCCAGTCATGTCCTCTTCCTCTTTAGCGTTTA	16	1.22187e-05		CGGCATTCCTGCTGAACCGCTCTTCCGATCTACTGTCGATCTGTCCTCTTCCTCTTTAGCGTTTA	14	1.19131e-05		CGGCATTCCTGCTGAACCGCTCTTCCGATCTACTGCGAGAGTGTCCTCTTCCTCTTTAGCGTTTA	10	15	13	8.95931e-06	1.1455e-05	1.10622e-05	12.6667	1.04922e-05
CGGCATTCCTGCTGAACCGCTCTTCCGATCTACTTGAGTATTGTCCTCTTCCTCTTTAGCGTTTA	17			CGGCATTCCTGCTGAACCGCTCTTCCGATCTACTGCGGTGATGTCCTCTTCCTCTTTAGCGTTTA	10	8.95931e-06		CGGCATTCCTGCTGAACCGCTCTTCCGATCTACTCCGAGTGTGTCCTCTTCCTCTTTAGCGTTTA	16	1.22187e-05		CGGCATTCCTGCTGAACCGCTCTTCCGATCTACTGTGGATGTGTCCTCTTCCTCTTTAGCGTTTA	14	1.19131e-05		CGGCATTCCTGCTGAACCGCTCTTCCGATCTACTGCGGTGATGTCCTCTTCCTCTTTAGCGTTTA	10	15	10	8.95931e-06	1.1455e-05	8.50936e-06	11.6667	9.64123e-06
CGGCATTCCTGCTGAACCGCTCTTCCGATCTACTTGGAGTGTGTCCTCTTCCTCTTTAGCGTTTA	17			CGGCATTCCTGCTGAACCGCTCTTCCGATCTACTGCTGTTGTGTCCTCTTCCTCTTTAGCGTTTA	10	8.95931e-06		CGGCATTCCTGCTGAACCGCTCTTCCGATCTACTCCGATGATGTCCTCTTCCTCTTTAGCGTTTA	16	1.22187e-05		CGGCATTCCTGCTGAACCGCTCTTCCGATCTACTGTGGTACTGTCCTCTTCCTCTTTAGCGTTTA	14	1.19131e-05		CGGCATTCCTGCTGAACCGCTCTTCCGATCTACTGCTGTTGTGTCCTCTTCCTCTTTAGCGTTTA	10	15	9	8.95931e-06	1.1455e-05	7.65842e-06	11.3333	9.35759e-06
CGGCATTCCTGCTGAACCGCTCTTCCGATCTACTTGGAGTTTGTCCTCTTCCTCTTTAGCGTTTA	17			CGGCATTCCTGCTGAACCGCTCTTCCGATCTACTGGCAATGTGTCCTCTTCCTCTTTAGCGTTTA	10	8.95931e-06		CGGCATTCCTGCTGAACCGCTCTTCCGATCTACTCCGATGCTGTCCTCTTCCTCTTTAGCGTTTA	16	1.22187e-05		CGGCATTCCTGCTGAACCGCTCTTCCGATCTACTGTGGTGTTGTCCTCTTCCTCTTTAGCGTTTA	14	1.19131e-05		CGGCATTCCTGCTGAACCGCTCTTCCGATCTACTGGCAATGTGTCCTCTTCCTCTTTAGCGTTTA	10	21	11	8.95931e-06	1.60371e-05	9.36029e-06	14	1.14522e-05
CGGCATTCCTGCTGAACCGCTCTTCCGATCTACTTGGATCTTGTCCTCTTCCTCTTTAGCGTTTA	17			CGGCATTCCTGCTGAACCGCTCTTCCGATCTACTGGCATGGTGTCCTCTTCCTCTTTAGCGTTTA	10	8.95931e-06		CGGCATTCCTGCTGAACCGCTCTTCCGATCTACTCCGGTTCTGTCCTCTTCCTCTTTAGCGTTTA	16	1.22187e-05		CGGCATTCCTGCTGAACCGCTCTTCCGATCTACTTAACTCGTGTCCTCTTCCTCTTTAGCGTTTA	14	1.19131e-05		CGGCATTCCTGCTGAACCGCTCTTCCGATCTACTGGCATGGTGTCCTCTTCCTCTTTAGCGTTTA	10	40	33	8.95931e-06	3.05468e-05	2.80809e-05	27.6667	2.2529e-05
CGGCATTCCTGCTGAACCGCTCTTCCGATCTACTTGGATGCTGTCCTCTTCCTCTTTAGCGTTTA	17			CGGCATTCCTGCTGAACCGCTCTTCCGATCTACTGGCGATGTGTCCTCTTCCTCTTTAGCGTTTA	10	8.95931e-06		CGGCATTCCTGCTGAACCGCTCTTCCGATCTACTCGAGCTCTGTCCTCTTCCTCTTTAGCGTTTA	16	1.22187e-05		CGGCATTCCTGCTGAACCGCTCTTCCGATCTACTTAAGAACTGTCCTCTTCCTCTTTAGCGTTTA	14	1.19131e-05		CGGCATTCCTGCTGAACCGCTCTTCCGATCTACTGGCGATGTGTCCTCTTCCTCTTTAGCGTTTA	10	19	27	8.95931e-06	1.45097e-05	2.29753e-05	18.6667	1.54814e-05
CGGCATTCCTGCTGAACCGCTCTTCCGATCTACTTGGGTGGTGTCCTCTTCCTCTTTAGCGTTTA	17			CGGCATTCCTGCTGAACCGCTCTTCCGATCTACTGGTATCGTGTCCTCTTCCTCTTTAGCGTTTA	10	8.95931e-06		CGGCATTCCTGCTGAACCGCTCTTCCGATCTACTCGCAATTTGTCCTCTTCCTCTTTAGCGTTTA	16	1.22187e-05		CGGCATTCCTGCTGAACCGCTCTTCCGATCTACTTAAGAGCTGTCCTCTTCCTCTTTAGCGTTTA	14	1.19131e-05		CGGCATTCCTGCTGAACCGCTCTTCCGATCTACTGGTATCGTGTCCTCTTCCTCTTTAGCGTTTA	10	12	5	8.95931e-06	9.16403e-06	4.25468e-06	9	7.45934e-06
CGGCATTCCTGCTGAACCGCTCTTCCGATCTACTTTAAGGTTGTCCTCTTCCTCTTTAGCGTTTA	17			CGGCATTCCTGCTGAACCGCTCTTCCGATCTACTGTACAACTGTCCTCTTCCTCTTTAGCGTTTA	10	8.95931e-06		CGGCATTCCTGCTGAACCGCTCTTCCGATCTACTCGCGTAGTGTCCTCTTCCTCTTTAGCGTTTA	16	1.22187e-05		CGGCATTCCTGCTGAACCGCTCTTCCGATCTACTTAAGCTTTGTCCTCTTCCTCTTTAGCGTTTA	14	1.19131e-05		CGGCATTCCTGCTGAACCGCTCTTCCGATCTACTGTACAACTGTCCTCTTCCTCTTTAGCGTTTA	10	16	18	8.95931e-06	1.22187e-05	1.53168e-05	14.6667	1.2165e-05
CGGCATTCCTGCTGAACCGCTCTTCCGATCTACTTTGATATTGTCCTCTTCCTCTTTAGCGTTTA	17			CGGCATTCCTGCTGAACCGCTCTTCCGATCTACTGTACCTGTGTCCTCTTCCTCTTTAGCGTTTA	10	8.95931e-06		CGGCATTCCTGCTGAACCGCTCTTCCGATCTACTCGTGTTTTGTCCTCTTCCTCTTTAGCGTTTA	16	1.22187e-05		CGGCATTCCTGCTGAACCGCTCTTCCGATCTACTTAAGGACTGTCCTCTTCCTCTTTAGCGTTTA	14	1.19131e-05		CGGCATTCCTGCTGAACCGCTCTTCCGATCTACTGTACCTGTGTCCTCTTCCTCTTTAGCGTTTA	10	19	15	8.95931e-06	1.45097e-05	1.2764e-05	14.6667	1.20777e-05
CGGCATTCCTGCTGAACCGCTCTTCCGATCTACTTTGATCATGTCCTCTTCCTCTTTAGCGTTTA	17			CGGCATTCCTGCTGAACCGCTCTTCCGATCTACTGTACGTATGTCCTCTTCCTCTTTAGCGTTTA	10	8.95931e-06		CGGCATTCCTGCTGAACCGCTCTTCCGATCTACTCTGGGTGTGTCCTCTTCCTCTTTAGCGTTTA	16	1.22187e-05		CGGCATTCCTGCTGAACCGCTCTTCCGATCTACTTAGGTTGTGTCCTCTTCCTCTTTAGCGTTTA	14	1.19131e-05		CGGCATTCCTGCTGAACCGCTCTTCCGATCTACTGTACGTATGTCCTCTTCCTCTTTAGCGTTTA	10	11	15	8.95931e-06	8.40036e-06	1.2764e-05	12	1.00412e-05
CGGCATTCCTGCTGAACCGCTCTTCCGATCTACTTTGATGCTGTCCTCTTCCTCTTTAGCGTTTA	17			CGGCATTCCTGCTGAACCGCTCTTCCGATCTACTGTAGACATGTCCTCTTCCTCTTTAGCGTTTA	10	8.95931e-06		CGGCATTCCTGCTGAACCGCTCTTCCGATCTACTGACGATCTGTCCTCTTCCTCTTTAGCGTTTA	16	1.22187e-05		CGGCATTCCTGCTGAACCGCTCTTCCGATCTACTTCAACTCTGTCCTCTTCCTCTTTAGCGTTTA	14	1.19131e-05		CGGCATTCCTGCTGAACCGCTCTTCCGATCTACTGTAGACATGTCCTCTTCCTCTTTAGCGTTTA	10	15	24	8.95931e-06	1.1455e-05	2.04225e-05	16.3333	1.36123e-05
CGGCATTCCTGCTGAACCGCTCTTCCGATCTACTAAACCTGTGTCCTCTTCCTCTTTAGCGTTTA	16			CGGCATTCCTGCTGAACCGCTCTTCCGATCTACTGTGAACGTGTCCTCTTCCTCTTTAGCGTTTA	10	8.95931e-06		CGGCATTCCTGCTGAACCGCTCTTCCGATCTACTGAGAGTCTGTCCTCTTCCTCTTTAGCGTTTA	16	1.22187e-05		CGGCATTCCTGCTGAACCGCTCTTCCGATCTACTTCACTCGTGTCCTCTTCCTCTTTAGCGTTTA	14	1.19131e-05		CGGCATTCCTGCTGAACCGCTCTTCCGATCTACTGTGAACGTGTCCTCTTCCTCTTTAGCGTTTA	10	17	10	8.95931e-06	1.29824e-05	8.50936e-06	12.3333	1.01503e-05
CGGCATTCCTGCTGAACCGCTCTTCCGATCTACTAAACGAATGTCCTCTTCCTCTTTAGCGTTTA	16			CGGCATTCCTGCTGAACCGCTCTTCCGATCTACTGTGACTGTGTCCTCTTCCTCTTTAGCGTTTA	10	8.95931e-06		CGGCATTCCTGCTGAACCGCTCTTCCGATCTACTGAGGAACTGTCCTCTTCCTCTTTAGCGTTTA	16	1.22187e-05		CGGCATTCCTGCTGAACCGCTCTTCCGATCTACTTCAGCGATGTCCTCTTCCTCTTTAGCGTTTA	14	1.19131e-05		CGGCATTCCTGCTGAACCGCTCTTCCGATCTACTGTGACTGTGTCCTCTTCCTCTTTAGCGTTTA	10	8	10	8.95931e-06	6.10936e-06	8.50936e-06	9.33333	7.85934e-06
CGGCATTCCTGCTGAACCGCTCTTCCGATCTACTAACGAATTGTCCTCTTCCTCTTTAGCGTTTA	16			CGGCATTCCTGCTGAACCGCTCTTCCGATCTACTGTGAGACTGTCCTCTTCCTCTTTAGCGTTTA	10	8.95931e-06		CGGCATTCCTGCTGAACCGCTCTTCCGATCTACTGAGGCTGTGTCCTCTTCCTCTTTAGCGTTTA	16	1.22187e-05		CGGCATTCCTGCTGAACCGCTCTTCCGATCTACTTCAGTATTGTCCTCTTCCTCTTTAGCGTTTA	14	1.19131e-05		CGGCATTCCTGCTGAACCGCTCTTCCGATCTACTGTGAGACTGTCCTCTTCCTCTTTAGCGTTTA	10	10	4	8.95931e-06	7.63669e-06	3.40374e-06	8	6.66658e-06
CGGCATTCCTGCTGAACCGCTCTTCCGATCTACTAACGTTCTGTCCTCTTCCTCTTTAGCGTTTA	16			CGGCATTCCTGCTGAACCGCTCTTCCGATCTACTGTGGATATGTCCTCTTCCTCTTTAGCGTTTA	10	8.95931e-06		CGGCATTCCTGCTGAACCGCTCTTCCGATCTACTGAGGTGATGTCCTCTTCCTCTTTAGCGTTTA	16	1.22187e-05		CGGCATTCCTGCTGAACCGCTCTTCCGATCTACTTCGGTTATGTCCTCTTCCTCTTTAGCGTTTA	14	1.19131e-05		CGGCATTCCTGCTGAACCGCTCTTCCGATCTACTGTGGATATGTCCTCTTCCTCTTTAGCGTTTA	10	17	6	8.95931e-06	1.29824e-05	5.10561e-06	11	9.01577e-06
CGGCATTCCTGCTGAACCGCTCTTCCGATCTACTAAGCTTGTGTCCTCTTCCTCTTTAGCGTTTA	16			CGGCATTCCTGCTGAACCGCTCTTCCGATCTACTGTGGCAGTGTCCTCTTCCTCTTTAGCGTTTA	10	8.95931e-06		CGGCATTCCTGCTGAACCGCTCTTCCGATCTACTGCGAAAATGTCCTCTTCCTCTTTAGCGTTTA	16	1.22187e-05		CGGCATTCCTGCTGAACCGCTCTTCCGATCTACTTGAGACGTGTCCTCTTCCTCTTTAGCGTTTA	14	1.19131e-05		CGGCATTCCTGCTGAACCGCTCTTCCGATCTACTGTGGCAGTGTCCTCTTCCTCTTTAGCGTTTA	10	15	10	8.95931e-06	1.1455e-05	8.50936e-06	11.6667	9.64123e-06
CGGCATTCCTGCTGAACCGCTCTTCCGATCTACTAAGGAACTGTCCTCTTCCTCTTTAGCGTTTA	16			CGGCATTCCTGCTGAACCGCTCTTCCGATCTACTGTGGGCGTGTCCTCTTCCTCTTTAGCGTTTA	10	8.95931e-06		CGGCATTCCTGCTGAACCGCTCTTCCGATCTACTGCGAGTTTGTCCTCTTCCTCTTTAGCGTTTA	16	1.22187e-05		CGGCATTCCTGCTGAACCGCTCTTCCGATCTACTTGAGCCGTGTCCTCTTCCTCTTTAGCGTTTA	14	1.19131e-05		CGGCATTCCTGCTGAACCGCTCTTCCGATCTACTGTGGGCGTGTCCTCTTCCTCTTTAGCGTTTA	10	13	9	8.95931e-06	9.9277e-06	7.65842e-06	10.6667	8.84848e-06
CGGCATTCCTGCTGAACCGCTCTTCCGATCTACTAAGGGAGTGTCCTCTTCCTCTTTAGCGTTTA	16			CGGCATTCCTGCTGAACCGCTCTTCCGATCTACTGTTATTGTGTCCTCTTCCTCTTTAGCGTTTA	10	8.95931e-06		CGGCATTCCTGCTGAACCGCTCTTCCGATCTACTGGACCAGTGTCCTCTTCCTCTTTAGCGTTTA	16	1.22187e-05		CGGCATTCCTGCTGAACCGCTCTTCCGATCTACTTGAGGAATGTCCTCTTCCTCTTTAGCGTTTA	14	1.19131e-05		CGGCATTCCTGCTGAACCGCTCTTCCGATCTACTGTTATTGTGTCCTCTTCCTCTTTAGCGTTTA	10	5	3	8.95931e-06	3.81835e-06	2.55281e-06	6	5.11015e-06
CGGCATTCCTGCTGAACCGCTCTTCCGATCTACTACACGTGTGTCCTCTTCCTCTTTAGCGTTTA	16			CGGCATTCCTGCTGAACCGCTCTTCCGATCTACTTAAAACCTGTCCTCTTCCTCTTTAGCGTTTA	10	8.95931e-06		CGGCATTCCTGCTGAACCGCTCTTCCGATCTACTGGCATCCTGTCCTCTTCCTCTTTAGCGTTTA	16	1.22187e-05		CGGCATTCCTGCTGAACCGCTCTTCCGATCTACTTGCGTCGTGTCCTCTTCCTCTTTAGCGTTTA	14	1.19131e-05		CGGCATTCCTGCTGAACCGCTCTTCCGATCTACTTAAAACCTGTCCTCTTCCTCTTTAGCGTTTA	10	18	12	8.95931e-06	1.37461e-05	1.02112e-05	13.3333	1.09722e-05
CGGCATTCCTGCTGAACCGCTCTTCCGATCTACTACAGGGTTGTCCTCTTCCTCTTTAGCGTTTA	16			CGGCATTCCTGCTGAACCGCTCTTCCGATCTACTTAAACGCTGTCCTCTTCCTCTTTAGCGTTTA	10	8.95931e-06		CGGCATTCCTGCTGAACCGCTCTTCCGATCTACTGGCATGTTGTCCTCTTCCTCTTTAGCGTTTA	16	1.22187e-05		CGGCATTCCTGCTGAACCGCTCTTCCGATCTACTTGCGTTATGTCCTCTTCCTCTTTAGCGTTTA	14	1.19131e-05		CGGCATTCCTGCTGAACCGCTCTTCCGATCTACTTAAACGCTGTCCTCTTCCTCTTTAGCGTTTA	10	9	5	8.95931e-06	6.87303e-06	4.25468e-06	8	6.69567e-06
CGGCATTCCTGCTGAACCGCTCTTCCGATCTACTACCATCGTGTCCTCTTCCTCTTTAGCGTTTA	16			CGGCATTCCTGCTGAACCGCTCTTCCGATCTACTTAAGAATTGTCCTCTTCCTCTTTAGCGTTTA	10	8.95931e-06		CGGCATTCCTGCTGAACCGCTCTTCCGATCTACTGGCGTACTGTCCTCTTCCTCTTTAGCGTTTA	16	1.22187e-05		CGGCATTCCTGCTGAACCGCTCTTCCGATCTACTTGGATATTGTCCTCTTCCTCTTTAGCGTTTA	14	1.19131e-05		CGGCATTCCTGCTGAACCGCTCTTCCGATCTACTTAAGAATTGTCCTCTTCCTCTTTAGCGTTTA	10	30	17	8.95931e-06	2.29101e-05	1.44659e-05	19	1.54451e-05
CGGCATTCCTGCTGAACCGCTCTTCCGATCTACTACGAATTTGTCCTCTTCCTCTTTAGCGTTTA	16			CGGCATTCCTGCTGAACCGCTCTTCCGATCTACTTCAAGCTTGTCCTCTTCCTCTTTAGCGTTTA	10	8.95931e-06		CGGCATTCCTGCTGAACCGCTCTTCCGATCTACTGTACAACTGTCCTCTTCCTCTTTAGCGTTTA	16	1.22187e-05		CGGCATTCCTGCTGAACCGCTCTTCCGATCTACTTGTGTTTTGTCCTCTTCCTCTTTAGCGTTTA	14	1.19131e-05		CGGCATTCCTGCTGAACCGCTCTTCCGATCTACTTCAAGCTTGTCCTCTTCCTCTTTAGCGTTTA	10	20	17	8.95931e-06	1.52734e-05	1.44659e-05	15.6667	1.28995e-05
CGGCATTCCTGCTGAACCGCTCTTCCGATCTACTAGACAGGTGTCCTCTTCCTCTTTAGCGTTTA	16			CGGCATTCCTGCTGAACCGCTCTTCCGATCTACTTCAAGGTTGTCCTCTTCCTCTTTAGCGTTTA	10	8.95931e-06		CGGCATTCCTGCTGAACCGCTCTTCCGATCTACTGTACTCCTGTCCTCTTCCTCTTTAGCGTTTA	16	1.22187e-05		CGGCATTCCTGCTGAACCGCTCTTCCGATCTACTTTAGCCGTGTCCTCTTCCTCTTTAGCGTTTA	14	1.19131e-05		CGGCATTCCTGCTGAACCGCTCTTCCGATCTACTTCAAGGTTGTCCTCTTCCTCTTTAGCGTTTA	10	16	19	8.95931e-06	1.22187e-05	1.61678e-05	15	1.24486e-05
CGGCATTCCTGCTGAACCGCTCTTCCGATCTACTAGACCTTTGTCCTCTTCCTCTTTAGCGTTTA	16			CGGCATTCCTGCTGAACCGCTCTTCCGATCTACTTCAGTATTGTCCTCTTCCTCTTTAGCGTTTA	10	8.95931e-06		CGGCATTCCTGCTGAACCGCTCTTCCGATCTACTGTCAAAGTGTCCTCTTCCTCTTTAGCGTTTA	16	1.22187e-05		CGGCATTCCTGCTGAACCGCTCTTCCGATCTACTTTAGGATTGTCCTCTTCCTCTTTAGCGTTTA	14	1.19131e-05		CGGCATTCCTGCTGAACCGCTCTTCCGATCTACTTCAGTATTGTCCTCTTCCTCTTTAGCGTTTA	10	13	14	8.95931e-06	9.9277e-06	1.19131e-05	12.3333	1.02667e-05
CGGCATTCCTGCTGAACCGCTCTTCCGATCTACTAGACGTCTGTCCTCTTCCTCTTTAGCGTTTA	16			CGGCATTCCTGCTGAACCGCTCTTCCGATCTACTTCGATGGTGTCCTCTTCCTCTTTAGCGTTTA	10	8.95931e-06		CGGCATTCCTGCTGAACCGCTCTTCCGATCTACTTAAAAGCTGTCCTCTTCCTCTTTAGCGTTTA	16	1.22187e-05		CGGCATTCCTGCTGAACCGCTCTTCCGATCTACTTTGATGATGTCCTCTTCCTCTTTAGCGTTTA	14	1.19131e-05		CGGCATTCCTGCTGAACCGCTCTTCCGATCTACTTCGATGGTGTCCTCTTCCTCTTTAGCGTTTA	10	17	20	8.95931e-06	1.29824e-05	1.70187e-05	15.6667	1.29868e-05
CGGCATTCCTGCTGAACCGCTCTTCCGATCTACTAGAGCCATGTCCTCTTCCTCTTTAGCGTTTA	16			CGGCATTCCTGCTGAACCGCTCTTCCGATCTACTTGAAACCTGTCCTCTTCCTCTTTAGCGTTTA	10	8.95931e-06		CGGCATTCCTGCTGAACCGCTCTTCCGATCTACTTAAAGCTTGTCCTCTTCCTCTTTAGCGTTTA	16	1.22187e-05		CGGCATTCCTGCTGAACCGCTCTTCCGATCTACTAAAACATTGTCCTCTTCCTCTTTAGCGTTTA	13	1.10622e-05		CGGCATTCCTGCTGAACCGCTCTTCCGATCTACTTGAAACCTGTCCTCTTCCTCTTTAGCGTTTA	10	20	4	8.95931e-06	1.52734e-05	3.40374e-06	11.3333	9.21215e-06
CGGCATTCCTGCTGAACCGCTCTTCCGATCTACTAGAGCCTTGTCCTCTTCCTCTTTAGCGTTTA	16			CGGCATTCCTGCTGAACCGCTCTTCCGATCTACTTGAACGATGTCCTCTTCCTCTTTAGCGTTTA	10	8.95931e-06		CGGCATTCCTGCTGAACCGCTCTTCCGATCTACTTAAGCTTTGTCCTCTTCCTCTTTAGCGTTTA	16	1.22187e-05		CGGCATTCCTGCTGAACCGCTCTTCCGATCTACTAAACTCCTGTCCTCTTCCTCTTTAGCGTTTA	13	1.10622e-05		CGGCATTCCTGCTGAACCGCTCTTCCGATCTACTTGAACGATGTCCTCTTCCTCTTTAGCGTTTA	10	13	16	8.95931e-06	9.9277e-06	1.3615e-05	13	1.0834e-05
CGGCATTCCTGCTGAACCGCTCTTCCGATCTACTAGCAACGTGTCCTCTTCCTCTTTAGCGTTTA	16			CGGCATTCCTGCTGAACCGCTCTTCCGATCTACTTGAACTTTGTCCTCTTCCTCTTTAGCGTTTA	10	8.95931e-06		CGGCATTCCTGCTGAACCGCTCTTCCGATCTACTTAAGTGTTGTCCTCTTCCTCTTTAGCGTTTA	16	1.22187e-05		CGGCATTCCTGCTGAACCGCTCTTCCGATCTACTAAAGCCATGTCCTCTTCCTCTTTAGCGTTTA	13	1.10622e-05		CGGCATTCCTGCTGAACCGCTCTTCCGATCTACTTGAACTTTGTCCTCTTCCTCTTTAGCGTTTA	10	19	15	8.95931e-06	1.45097e-05	1.2764e-05	14.6667	1.20777e-05
CGGCATTCCTGCTGAACCGCTCTTCCGATCTACTAGCGTCCTGTCCTCTTCCTCTTTAGCGTTTA	16			CGGCATTCCTGCTGAACCGCTCTTCCGATCTACTTGACTTATGTCCTCTTCCTCTTTAGCGTTTA	10	8.95931e-06		CGGCATTCCTGCTGAACCGCTCTTCCGATCTACTTCAACACTGTCCTCTTCCTCTTTAGCGTTTA	16	1.22187e-05		CGGCATTCCTGCTGAACCGCTCTTCCGATCTACTAACGGTGTGTCCTCTTCCTCTTTAGCGTTTA	13	1.10622e-05		CGGCATTCCTGCTGAACCGCTCTTCCGATCTACTTGACTTATGTCCTCTTCCTCTTTAGCGTTTA	10	10	13	8.95931e-06	7.63669e-06	1.10622e-05	11	9.21939e-06
CGGCATTCCTGCTGAACCGCTCTTCCGATCTACTAGGAAACTGTCCTCTTCCTCTTTAGCGTTTA	16			CGGCATTCCTGCTGAACCGCTCTTCCGATCTACTTGAGATATGTCCTCTTCCTCTTTAGCGTTTA	10	8.95931e-06		CGGCATTCCTGCTGAACCGCTCTTCCGATCTACTTCAAGGTTGTCCTCTTCCTCTTTAGCGTTTA	16	1.22187e-05		CGGCATTCCTGCTGAACCGCTCTTCCGATCTACTACCATCGTGTCCTCTTCCTCTTTAGCGTTTA	13	1.10622e-05		CGGCATTCCTGCTGAACCGCTCTTCCGATCTACTTGAGATATGTCCTCTTCCTCTTTAGCGTTTA	10	30	27	8.95931e-06	2.29101e-05	2.29753e-05	22.3333	1.82816e-05
CGGCATTCCTGCTGAACCGCTCTTCCGATCTACTAGGACCGTGTCCTCTTCCTCTTTAGCGTTTA	16			CGGCATTCCTGCTGAACCGCTCTTCCGATCTACTTGCGAAGTGTCCTCTTCCTCTTTAGCGTTTA	10	8.95931e-06		CGGCATTCCTGCTGAACCGCTCTTCCGATCTACTTCACTAATGTCCTCTTCCTCTTTAGCGTTTA	16	1.22187e-05		CGGCATTCCTGCTGAACCGCTCTTCCGATCTACTACCGATGTGTCCTCTTCCTCTTTAGCGTTTA	13	1.10622e-05		CGGCATTCCTGCTGAACCGCTCTTCCGATCTACTTGCGAAGTGTCCTCTTCCTCTTTAGCGTTTA	10	20	19	8.95931e-06	1.52734e-05	1.61678e-05	16.3333	1.34668e-05
CGGCATTCCTGCTGAACCGCTCTTCCGATCTACTAGTGTAATGTCCTCTTCCTCTTTAGCGTTTA	16			CGGCATTCCTGCTGAACCGCTCTTCCGATCTACTTGTGTTGTGTCCTCTTCCTCTTTAGCGTTTA	10	8.95931e-06		CGGCATTCCTGCTGAACCGCTCTTCCGATCTACTTGACTTTTGTCCTCTTCCTCTTTAGCGTTTA	16	1.22187e-05		CGGCATTCCTGCTGAACCGCTCTTCCGATCTACTACGACTGTGTCCTCTTCCTCTTTAGCGTTTA	13	1.10622e-05		CGGCATTCCTGCTGAACCGCTCTTCCGATCTACTTGTGTTGTGTCCTCTTCCTCTTTAGCGTTTA	10	18	9	8.95931e-06	1.37461e-05	7.65842e-06	12.3333	1.01213e-05
CGGCATTCCTGCTGAACCGCTCTTCCGATCTACTATCAATCTGTCCTCTTCCTCTTTAGCGTTTA	16			CGGCATTCCTGCTGAACCGCTCTTCCGATCTACTTTAACACTGTCCTCTTCCTCTTTAGCGTTTA	10	8.95931e-06		CGGCATTCCTGCTGAACCGCTCTTCCGATCTACTTGAGAACTGTCCTCTTCCTCTTTAGCGTTTA	16	1.22187e-05		CGGCATTCCTGCTGAACCGCTCTTCCGATCTACTACGAGCGTGTCCTCTTCCTCTTTAGCGTTTA	13	1.10622e-05		CGGCATTCCTGCTGAACCGCTCTTCCGATCTACTTTAACACTGTCCTCTTCCTCTTTAGCGTTTA	10	24	18	8.95931e-06	1.83281e-05	1.53168e-05	17.3333	1.42014e-05
CGGCATTCCTGCTGAACCGCTCTTCCGATCTACTATGAAAATGTCCTCTTCCTCTTTAGCGTTTA	16			CGGCATTCCTGCTGAACCGCTCTTCCGATCTACTTTAACCCTGTCCTCTTCCTCTTTAGCGTTTA	10	8.95931e-06		CGGCATTCCTGCTGAACCGCTCTTCCGATCTACTTGAGGACTGTCCTCTTCCTCTTTAGCGTTTA	16	1.22187e-05		CGGCATTCCTGCTGAACCGCTCTTCCGATCTACTACGAGTTTGTCCTCTTCCTCTTTAGCGTTTA	13	1.10622e-05		CGGCATTCCTGCTGAACCGCTCTTCCGATCTACTTTAACCCTGTCCTCTTCCTCTTTAGCGTTTA	10	10	18	8.95931e-06	7.63669e-06	1.53168e-05	12.6667	1.06376e-05
CGGCATTCCTGCTGAACCGCTCTTCCGATCTACTATGACAGTGTCCTCTTCCTCTTTAGCGTTTA	16			CGGCATTCCTGCTGAACCGCTCTTCCGATCTACTTTAGTCTTGTCCTCTTCCTCTTTAGCGTTTA	10	8.95931e-06		CGGCATTCCTGCTGAACCGCTCTTCCGATCTACTTGCGAAATGTCCTCTTCCTCTTTAGCGTTTA	16	1.22187e-05		CGGCATTCCTGCTGAACCGCTCTTCCGATCTACTACGGAATTGTCCTCTTCCTCTTTAGCGTTTA	13	1.10622e-05		CGGCATTCCTGCTGAACCGCTCTTCCGATCTACTTTAGTCTTGTCCTCTTCCTCTTTAGCGTTTA	10	23	22	8.95931e-06	1.75644e-05	1.87206e-05	18.3333	1.50814e-05
CGGCATTCCTGCTGAACCGCTCTTCCGATCTACTATGAGGCTGTCCTCTTCCTCTTTAGCGTTTA	16			CGGCATTCCTGCTGAACCGCTCTTCCGATCTACTAAACTTCTGTCCTCTTCCTCTTTAGCGTTTA	9	8.06337e-06		CGGCATTCCTGCTGAACCGCTCTTCCGATCTACTTGTGTTTTGTCCTCTTCCTCTTTAGCGTTTA	16	1.22187e-05		CGGCATTCCTGCTGAACCGCTCTTCCGATCTACTACGGTGTTGTCCTCTTCCTCTTTAGCGTTTA	13	1.10622e-05		CGGCATTCCTGCTGAACCGCTCTTCCGATCTACTAAACTTCTGTCCTCTTCCTCTTTAGCGTTTA	9	28	15	8.06337e-06	2.13827e-05	1.2764e-05	17.3333	1.40701e-05
CGGCATTCCTGCTGAACCGCTCTTCCGATCTACTATGGTGTTGTCCTCTTCCTCTTTAGCGTTTA	16			CGGCATTCCTGCTGAACCGCTCTTCCGATCTACTAACATCGTGTCCTCTTCCTCTTTAGCGTTTA	9	8.06337e-06		CGGCATTCCTGCTGAACCGCTCTTCCGATCTACTTTAAGCTTGTCCTCTTCCTCTTTAGCGTTTA	16	1.22187e-05		CGGCATTCCTGCTGAACCGCTCTTCCGATCTACTAGACAATTGTCCTCTTCCTCTTTAGCGTTTA	13	1.10622e-05		CGGCATTCCTGCTGAACCGCTCTTCCGATCTACTAACATCGTGTCCTCTTCCTCTTTAGCGTTTA	9	11	10	8.06337e-06	8.40036e-06	8.50936e-06	10	8.32437e-06
CGGCATTCCTGCTGAACCGCTCTTCCGATCTACTCAAAACATGTCCTCTTCCTCTTTAGCGTTTA	16			CGGCATTCCTGCTGAACCGCTCTTCCGATCTACTAACGGGGTGTCCTCTTCCTCTTTAGCGTTTA	9	8.06337e-06		CGGCATTCCTGCTGAACCGCTCTTCCGATCTACTAACGCAGTGTCCTCTTCCTCTTTAGCGTTTA	15	1.1455e-05		CGGCATTCCTGCTGAACCGCTCTTCCGATCTACTAGCAATATGTCCTCTTCCTCTTTAGCGTTTA	13	1.10622e-05		CGGCATTCCTGCTGAACCGCTCTTCCGATCTACTAACGGGGTGTCCTCTTCCTCTTTAGCGTTTA	9	6	11	8.06337e-06	4.58202e-06	9.36029e-06	8.66667	7.33523e-06
CGGCATTCCTGCTGAACCGCTCTTCCGATCTACTCAGGGTGTGTCCTCTTCCTCTTTAGCGTTTA	16			CGGCATTCCTGCTGAACCGCTCTTCCGATCTACTAACGTAGTGTCCTCTTCCTCTTTAGCGTTTA	9	8.06337e-06		CGGCATTCCTGCTGAACCGCTCTTCCGATCTACTAAGAGTCTGTCCTCTTCCTCTTTAGCGTTTA	15	1.1455e-05		CGGCATTCCTGCTGAACCGCTCTTCCGATCTACTAGCACAGTGTCCTCTTCCTCTTTAGCGTTTA	13	1.10622e-05		CGGCATTCCTGCTGAACCGCTCTTCCGATCTACTAACGTAGTGTCCTCTTCCTCTTTAGCGTTTA	9	12	15	8.06337e-06	9.16403e-06	1.2764e-05	12	9.99715e-06
CGGCATTCCTGCTGAACCGCTCTTCCGATCTACTCCAACTCTGTCCTCTTCCTCTTTAGCGTTTA	16			CGGCATTCCTGCTGAACCGCTCTTCCGATCTACTAACGTTATGTCCTCTTCCTCTTTAGCGTTTA	9	8.06337e-06		CGGCATTCCTGCTGAACCGCTCTTCCGATCTACTAAGATGTTGTCCTCTTCCTCTTTAGCGTTTA	15	1.1455e-05		CGGCATTCCTGCTGAACCGCTCTTCCGATCTACTAGCCTAATGTCCTCTTCCTCTTTAGCGTTTA	13	1.10622e-05		CGGCATTCCTGCTGAACCGCTCTTCCGATCTACTAACGTTATGTCCTCTTCCTCTTTAGCGTTTA	9	13	23	8.06337e-06	9.9277e-06	1.95715e-05	15	1.25209e-05
CGGCATTCCTGCTGAACCGCTCTTCCGATCTACTCCACTAATGTCCTCTTCCTCTTTAGCGTTTA	16			CGGCATTCCTGCTGAACCGCTCTTCCGATCTACTAAGAGCCTGTCCTCTTCCTCTTTAGCGTTTA	9	8.06337e-06		CGGCATTCCTGCTGAACCGCTCTTCCGATCTACTAAGGAACTGTCCTCTTCCTCTTTAGCGTTTA	15	1.1455e-05		CGGCATTCCTGCTGAACCGCTCTTCCGATCTACTAGGAATTTGTCCTCTTCCTCTTTAGCGTTTA	13	1.10622e-05		CGGCATTCCTGCTGAACCGCTCTTCCGATCTACTAAGAGCCTGTCCTCTTCCTCTTTAGCGTTTA	9	6	6	8.06337e-06	4.58202e-06	5.10561e-06	7	5.917e-06
CGGCATTCCTGCTGAACCGCTCTTCCGATCTACTCCAGCTATGTCCTCTTCCTCTTTAGCGTTTA	16			CGGCATTCCTGCTGAACCGCTCTTCCGATCTACTAAGCCAGTGTCCTCTTCCTCTTTAGCGTTTA	9	8.06337e-06		CGGCATTCCTGCTGAACCGCTCTTCCGATCTACTAAGGCTCTGTCCTCTTCCTCTTTAGCGTTTA	15	1.1455e-05		CGGCATTCCTGCTGAACCGCTCTTCCGATCTACTAGGGAGGTGTCCTCTTCCTCTTTAGCGTTTA	13	1.10622e-05		CGGCATTCCTGCTGAACCGCTCTTCCGATCTACTAAGCCAGTGTCCTCTTCCTCTTTAGCGTTTA	9	10	14	8.06337e-06	7.63669e-06	1.19131e-05	11	9.20439e-06
CGGCATTCCTGCTGAACCGCTCTTCCGATCTACTCCCGAAGTGTCCTCTTCCTCTTTAGCGTTTA	16			CGGCATTCCTGCTGAACCGCTCTTCCGATCTACTAAGCTAATGTCCTCTTCCTCTTTAGCGTTTA	9	8.06337e-06		CGGCATTCCTGCTGAACCGCTCTTCCGATCTACTAATGTGGTGTCCTCTTCCTCTTTAGCGTTTA	15	1.1455e-05		CGGCATTCCTGCTGAACCGCTCTTCCGATCTACTAGGGTCCTGTCCTCTTCCTCTTTAGCGTTTA	13	1.10622e-05		CGGCATTCCTGCTGAACCGCTCTTCCGATCTACTAAGCTAATGTCCTCTTCCTCTTTAGCGTTTA	9	14	3	8.06337e-06	1.06914e-05	2.55281e-06	8.66667	7.10252e-06
CGGCATTCCTGCTGAACCGCTCTTCCGATCTACTCCGATATTGTCCTCTTCCTCTTTAGCGTTTA	16			CGGCATTCCTGCTGAACCGCTCTTCCGATCTACTAAGGAGGTGTCCTCTTCCTCTTTAGCGTTTA	9	8.06337e-06		CGGCATTCCTGCTGAACCGCTCTTCCGATCTACTACAGACTTGTCCTCTTCCTCTTTAGCGTTTA	15	1.1455e-05		CGGCATTCCTGCTGAACCGCTCTTCCGATCTACTATACAAATGTCCTCTTCCTCTTTAGCGTTTA	13	1.10622e-05		CGGCATTCCTGCTGAACCGCTCTTCCGATCTACTAAGGAGGTGTCCTCTTCCTCTTTAGCGTTTA	9	17	18	8.06337e-06	1.29824e-05	1.53168e-05	14.6667	1.21209e-05
CGGCATTCCTGCTGAACCGCTCTTCCGATCTACTCCGGTAGTGTCCTCTTCCTCTTTAGCGTTTA	16			CGGCATTCCTGCTGAACCGCTCTTCCGATCTACTACAACCATGTCCTCTTCCTCTTTAGCGTTTA	9	8.06337e-06		CGGCATTCCTGCTGAACCGCTCTTCCGATCTACTACAGGCTTGTCCTCTTCCTCTTTAGCGTTTA	15	1.1455e-05		CGGCATTCCTGCTGAACCGCTCTTCCGATCTACTATAGACTTGTCCTCTTCCTCTTTAGCGTTTA	13	1.10622e-05		CGGCATTCCTGCTGAACCGCTCTTCCGATCTACTACAACCATGTCCTCTTCCTCTTTAGCGTTTA	9	16	17	8.06337e-06	1.22187e-05	1.44659e-05	14	1.15827e-05
CGGCATTCCTGCTGAACCGCTCTTCCGATCTACTCCGGTGGTGTCCTCTTCCTCTTTAGCGTTTA	16			CGGCATTCCTGCTGAACCGCTCTTCCGATCTACTACACGTGTGTCCTCTTCCTCTTTAGCGTTTA	9	8.06337e-06		CGGCATTCCTGCTGAACCGCTCTTCCGATCTACTACCAGTGTGTCCTCTTCCTCTTTAGCGTTTA	15	1.1455e-05		CGGCATTCCTGCTGAACCGCTCTTCCGATCTACTATAGCCATGTCCTCTTCCTCTTTAGCGTTTA	13	1.10622e-05		CGGCATTCCTGCTGAACCGCTCTTCCGATCTACTACACGTGTGTCCTCTTCCTCTTTAGCGTTTA	9	13	8	8.06337e-06	9.9277e-06	6.80749e-06	10	8.26619e-06
CGGCATTCCTGCTGAACCGCTCTTCCGATCTACTCGAACATTGTCCTCTTCCTCTTTAGCGTTTA	16			CGGCATTCCTGCTGAACCGCTCTTCCGATCTACTACACTACTGTCCTCTTCCTCTTTAGCGTTTA	9	8.06337e-06		CGGCATTCCTGCTGAACCGCTCTTCCGATCTACTACCGATATGTCCTCTTCCTCTTTAGCGTTTA	15	1.1455e-05		CGGCATTCCTGCTGAACCGCTCTTCCGATCTACTATCGTAATGTCCTCTTCCTCTTTAGCGTTTA	13	1.10622e-05		CGGCATTCCTGCTGAACCGCTCTTCCGATCTACTACACTACTGTCCTCTTCCTCTTTAGCGTTTA	9	19	10	8.06337e-06	1.45097e-05	8.50936e-06	12.6667	1.03608e-05
CGGCATTCCTGCTGAACCGCTCTTCCGATCTACTCGACTAATGTCCTCTTCCTCTTTAGCGTTTA	16			CGGCATTCCTGCTGAACCGCTCTTCCGATCTACTACAGGCTTGTCCTCTTCCTCTTTAGCGTTTA	9	8.06337e-06		CGGCATTCCTGCTGAACCGCTCTTCCGATCTACTACCGTTCTGTCCTCTTCCTCTTTAGCGTTTA	15	1.1455e-05		CGGCATTCCTGCTGAACCGCTCTTCCGATCTACTATGAAGGTGTCCTCTTCCTCTTTAGCGTTTA	13	1.10622e-05		CGGCATTCCTGCTGAACCGCTCTTCCGATCTACTACAGGCTTGTCCTCTTCCTCTTTAGCGTTTA	9	15	3	8.06337e-06	1.1455e-05	2.55281e-06	9	7.35707e-06
CGGCATTCCTGCTGAACCGCTCTTCCGATCTACTCGAGCGATGTCCTCTTCCTCTTTAGCGTTTA	16			CGGCATTCCTGCTGAACCGCTCTTCCGATCTACTACCGTAATGTCCTCTTCCTCTTTAGCGTTTA	9	8.06337e-06		CGGCATTCCTGCTGAACCGCTCTTCCGATCTACTACGAAATTGTCCTCTTCCTCTTTAGCGTTTA	15	1.1455e-05		CGGCATTCCTGCTGAACCGCTCTTCCGATCTACTATGGATGTGTCCTCTTCCTCTTTAGCGTTTA	13	1.10622e-05		CGGCATTCCTGCTGAACCGCTCTTCCGATCTACTACCGTAATGTCCTCTTCCTCTTTAGCGTTTA	9	11	22	8.06337e-06	8.40036e-06	1.87206e-05	14	1.17281e-05
CGGCATTCCTGCTGAACCGCTCTTCCGATCTACTCGCGTTATGTCCTCTTCCTCTTTAGCGTTTA	16			CGGCATTCCTGCTGAACCGCTCTTCCGATCTACTACCGTCGTGTCCTCTTCCTCTTTAGCGTTTA	9	8.06337e-06		CGGCATTCCTGCTGAACCGCTCTTCCGATCTACTACGCTTGTGTCCTCTTCCTCTTTAGCGTTTA	15	1.1455e-05		CGGCATTCCTGCTGAACCGCTCTTCCGATCTACTATGGCAGTGTCCTCTTCCTCTTTAGCGTTTA	13	1.10622e-05		CGGCATTCCTGCTGAACCGCTCTTCCGATCTACTACCGTCGTGTCCTCTTCCTCTTTAGCGTTTA	9	12	10	8.06337e-06	9.16403e-06	8.50936e-06	10.3333	8.57892e-06
CGGCATTCCTGCTGAACCGCTCTTCCGATCTACTCGGATCTTGTCCTCTTCCTCTTTAGCGTTTA	16			CGGCATTCCTGCTGAACCGCTCTTCCGATCTACTACGAGTATGTCCTCTTCCTCTTTAGCGTTTA	9	8.06337e-06		CGGCATTCCTGCTGAACCGCTCTTCCGATCTACTACGGAATTGTCCTCTTCCTCTTTAGCGTTTA	15	1.1455e-05		CGGCATTCCTGCTGAACCGCTCTTCCGATCTACTCAACAAGTGTCCTCTTCCTCTTTAGCGTTTA	13	1.10622e-05		CGGCATTCCTGCTGAACCGCTCTTCCGATCTACTACGAGTATGTCCTCTTCCTCTTTAGCGTTTA	9	16	14	8.06337e-06	1.22187e-05	1.19131e-05	13	1.07317e-05
CGGCATTCCTGCTGAACCGCTCTTCCGATCTACTCGGGTCGTGTCCTCTTCCTCTTTAGCGTTTA	16			CGGCATTCCTGCTGAACCGCTCTTCCGATCTACTACGGGCGTGTCCTCTTCCTCTTTAGCGTTTA	9	8.06337e-06		CGGCATTCCTGCTGAACCGCTCTTCCGATCTACTACGGATGTGTCCTCTTCCTCTTTAGCGTTTA	15	1.1455e-05		CGGCATTCCTGCTGAACCGCTCTTCCGATCTACTCAGATATTGTCCTCTTCCTCTTTAGCGTTTA	13	1.10622e-05		CGGCATTCCTGCTGAACCGCTCTTCCGATCTACTACGGGCGTGTCCTCTTCCTCTTTAGCGTTTA	9	13	9	8.06337e-06	9.9277e-06	7.65842e-06	10.3333	8.54983e-06
CGGCATTCCTGCTGAACCGCTCTTCCGATCTACTCGTGTGGTGTCCTCTTCCTCTTTAGCGTTTA	16			CGGCATTCCTGCTGAACCGCTCTTCCGATCTACTACTATGGTGTCCTCTTCCTCTTTAGCGTTTA	9	8.06337e-06		CGGCATTCCTGCTGAACCGCTCTTCCGATCTACTACTGTGGTGTCCTCTTCCTCTTTAGCGTTTA	15	1.1455e-05		CGGCATTCCTGCTGAACCGCTCTTCCGATCTACTCAGATCATGTCCTCTTCCTCTTTAGCGTTTA	13	1.10622e-05		CGGCATTCCTGCTGAACCGCTCTTCCGATCTACTACTATGGTGTCCTCTTCCTCTTTAGCGTTTA	9	12	11	8.06337e-06	9.16403e-06	9.36029e-06	10.6667	8.86257e-06
CGGCATTCCTGCTGAACCGCTCTTCCGATCTACTCGTGTTATGTCCTCTTCCTCTTTAGCGTTTA	16			CGGCATTCCTGCTGAACCGCTCTTCCGATCTACTAGACGTTTGTCCTCTTCCTCTTTAGCGTTTA	9	8.06337e-06		CGGCATTCCTGCTGAACCGCTCTTCCGATCTACTAGACAACTGTCCTCTTCCTCTTTAGCGTTTA	15	1.1455e-05		CGGCATTCCTGCTGAACCGCTCTTCCGATCTACTCCAAACCTGTCCTCTTCCTCTTTAGCGTTTA	13	1.10622e-05		CGGCATTCCTGCTGAACCGCTCTTCCGATCTACTAGACGTTTGTCCTCTTCCTCTTTAGCGTTTA	9	8	16	8.06337e-06	6.10936e-06	1.3615e-05	11	9.26257e-06
CGGCATTCCTGCTGAACCGCTCTTCCGATCTACTCTACAACTGTCCTCTTCCTCTTTAGCGTTTA	16			CGGCATTCCTGCTGAACCGCTCTTCCGATCTACTAGACTATTGTCCTCTTCCTCTTTAGCGTTTA	9	8.06337e-06		CGGCATTCCTGCTGAACCGCTCTTCCGATCTACTAGACAGGTGTCCTCTTCCTCTTTAGCGTTTA	15	1.1455e-05		CGGCATTCCTGCTGAACCGCTCTTCCGATCTACTCCACTAGTGTCCTCTTCCTCTTTAGCGTTTA	13	1.10622e-05		CGGCATTCCTGCTGAACCGCTCTTCCGATCTACTAGACTATTGTCCTCTTCCTCTTTAGCGTTTA	9	17	8	8.06337e-06	1.29824e-05	6.80749e-06	11.3333	9.28441e-06
CGGCATTCCTGCTGAACCGCTCTTCCGATCTACTCTACTAATGTCCTCTTCCTCTTTAGCGTTTA	16			CGGCATTCCTGCTGAACCGCTCTTCCGATCTACTAGCAGTTTGTCCTCTTCCTCTTTAGCGTTTA	9	8.06337e-06		CGGCATTCCTGCTGAACCGCTCTTCCGATCTACTAGACCCGTGTCCTCTTCCTCTTTAGCGTTTA	15	1.1455e-05		CGGCATTCCTGCTGAACCGCTCTTCCGATCTACTCCAGAGCTGTCCTCTTCCTCTTTAGCGTTTA	13	1.10622e-05		CGGCATTCCTGCTGAACCGCTCTTCCGATCTACTAGCAGTTTGTCCTCTTCCTCTTTAGCGTTTA	9	13	14	8.06337e-06	9.9277e-06	1.19131e-05	12	9.96806e-06
CGGCATTCCTGCTGAACCGCTCTTCCGATCTACTCTAGCATTGTCCTCTTCCTCTTTAGCGTTTA	16			CGGCATTCCTGCTGAACCGCTCTTCCGATCTACTAGCGTCCTGTCCTCTTCCTCTTTAGCGTTTA	9	8.06337e-06		CGGCATTCCTGCTGAACCGCTCTTCCGATCTACTAGCGTGTTGTCCTCTTCCTCTTTAGCGTTTA	15	1.1455e-05		CGGCATTCCTGCTGAACCGCTCTTCCGATCTACTCCAGCGTTGTCCTCTTCCTCTTTAGCGTTTA	13	1.10622e-05		CGGCATTCCTGCTGAACCGCTCTTCCGATCTACTAGCGTCCTGTCCTCTTCCTCTTTAGCGTTTA	9	19	25	8.06337e-06	1.45097e-05	2.12734e-05	17.6667	1.46155e-05
CGGCATTCCTGCTGAACCGCTCTTCCGATCTACTCTAGGGTTGTCCTCTTCCTCTTTAGCGTTTA	16			CGGCATTCCTGCTGAACCGCTCTTCCGATCTACTAGCGTGTTGTCCTCTTCCTCTTTAGCGTTTA	9	8.06337e-06		CGGCATTCCTGCTGAACCGCTCTTCCGATCTACTAGGAAGGTGTCCTCTTCCTCTTTAGCGTTTA	15	1.1455e-05		CGGCATTCCTGCTGAACCGCTCTTCCGATCTACTCCGAATGTGTCCTCTTCCTCTTTAGCGTTTA	13	1.10622e-05		CGGCATTCCTGCTGAACCGCTCTTCCGATCTACTAGCGTGTTGTCCTCTTCCTCTTTAGCGTTTA	9	15	18	8.06337e-06	1.1455e-05	1.53168e-05	14	1.16118e-05
CGGCATTCCTGCTGAACCGCTCTTCCGATCTACTCTCGAAGTGTCCTCTTCCTCTTTAGCGTTTA	16			CGGCATTCCTGCTGAACCGCTCTTCCGATCTACTAGGAATTTGTCCTCTTCCTCTTTAGCGTTTA	9	8.06337e-06		CGGCATTCCTGCTGAACCGCTCTTCCGATCTACTAGGCAAGTGTCCTCTTCCTCTTTAGCGTTTA	15	1.1455e-05		CGGCATTCCTGCTGAACCGCTCTTCCGATCTACTCCGGTTATGTCCTCTTCCTCTTTAGCGTTTA	13	1.10622e-05		CGGCATTCCTGCTGAACCGCTCTTCCGATCTACTAGGAATTTGTCCTCTTCCTCTTTAGCGTTTA	9	9	13	8.06337e-06	6.87303e-06	1.10622e-05	10.3333	8.66619e-06
CGGCATTCCTGCTGAACCGCTCTTCCGATCTACTCTGAGTATGTCCTCTTCCTCTTTAGCGTTTA	16			CGGCATTCCTGCTGAACCGCTCTTCCGATCTACTAGGACAGTGTCCTCTTCCTCTTTAGCGTTTA	9	8.06337e-06		CGGCATTCCTGCTGAACCGCTCTTCCGATCTACTAGGGCGATGTCCTCTTCCTCTTTAGCGTTTA	15	1.1455e-05		CGGCATTCCTGCTGAACCGCTCTTCCGATCTACTCGAGAACTGTCCTCTTCCTCTTTAGCGTTTA	13	1.10622e-05		CGGCATTCCTGCTGAACCGCTCTTCCGATCTACTAGGACAGTGTCCTCTTCCTCTTTAGCGTTTA	9	6	16	8.06337e-06	4.58202e-06	1.3615e-05	10.3333	8.75345e-06
CGGCATTCCTGCTGAACCGCTCTTCCGATCTACTCTGGATGTGTCCTCTTCCTCTTTAGCGTTTA	16			CGGCATTCCTGCTGAACCGCTCTTCCGATCTACTAGGGGTTTGTCCTCTTCCTCTTTAGCGTTTA	9	8.06337e-06		CGGCATTCCTGCTGAACCGCTCTTCCGATCTACTAGGGTACTGTCCTCTTCCTCTTTAGCGTTTA	15	1.1455e-05		CGGCATTCCTGCTGAACCGCTCTTCCGATCTACTCGGGTGATGTCCTCTTCCTCTTTAGCGTTTA	13	1.10622e-05		CGGCATTCCTGCTGAACCGCTCTTCCGATCTACTAGGGGTTTGTCCTCTTCCTCTTTAGCGTTTA	9	21	15	8.06337e-06	1.60371e-05	1.2764e-05	15	1.22882e-05
CGGCATTCCTGCTGAACCGCTCTTCCGATCTACTGACAAAGTGTCCTCTTCCTCTTTAGCGTTTA	16			CGGCATTCCTGCTGAACCGCTCTTCCGATCTACTAGTGTGCTGTCCTCTTCCTCTTTAGCGTTTA	9	8.06337e-06		CGGCATTCCTGCTGAACCGCTCTTCCGATCTACTATACCTGTGTCCTCTTCCTCTTTAGCGTTTA	15	1.1455e-05		CGGCATTCCTGCTGAACCGCTCTTCCGATCTACTCTAAACTTGTCCTCTTCCTCTTTAGCGTTTA	13	1.10622e-05		CGGCATTCCTGCTGAACCGCTCTTCCGATCTACTAGTGTGCTGTCCTCTTCCTCTTTAGCGTTTA	9	26	17	8.06337e-06	1.98554e-05	1.44659e-05	17.3333	1.41282e-05
CGGCATTCCTGCTGAACCGCTCTTCCGATCTACTGAGAAATTGTCCTCTTCCTCTTTAGCGTTTA	16			CGGCATTCCTGCTGAACCGCTCTTCCGATCTACTATACCAATGTCCTCTTCCTCTTTAGCGTTTA	9	8.06337e-06		CGGCATTCCTGCTGAACCGCTCTTCCGATCTACTATCGAATTGTCCTCTTCCTCTTTAGCGTTTA	15	1.1455e-05		CGGCATTCCTGCTGAACCGCTCTTCCGATCTACTCTACAAATGTCCTCTTCCTCTTTAGCGTTTA	13	1.10622e-05		CGGCATTCCTGCTGAACCGCTCTTCCGATCTACTATACCAATGTCCTCTTCCTCTTTAGCGTTTA	9	13	10	8.06337e-06	9.9277e-06	8.50936e-06	10.6667	8.83348e-06
CGGCATTCCTGCTGAACCGCTCTTCCGATCTACTGAGAAGATGTCCTCTTCCTCTTTAGCGTTTA	16			CGGCATTCCTGCTGAACCGCTCTTCCGATCTACTATACCTGTGTCCTCTTCCTCTTTAGCGTTTA	9	8.06337e-06		CGGCATTCCTGCTGAACCGCTCTTCCGATCTACTATCGTAATGTCCTCTTCCTCTTTAGCGTTTA	15	1.1455e-05		CGGCATTCCTGCTGAACCGCTCTTCCGATCTACTCTACTATTGTCCTCTTCCTCTTTAGCGTTTA	13	1.10622e-05		CGGCATTCCTGCTGAACCGCTCTTCCGATCTACTATACCTGTGTCCTCTTCCTCTTTAGCGTTTA	9	15	17	8.06337e-06	1.1455e-05	1.44659e-05	13.6667	1.13281e-05
CGGCATTCCTGCTGAACCGCTCTTCCGATCTACTGAGAAGGTGTCCTCTTCCTCTTTAGCGTTTA	16			CGGCATTCCTGCTGAACCGCTCTTCCGATCTACTATAGACATGTCCTCTTCCTCTTTAGCGTTTA	9	8.06337e-06		CGGCATTCCTGCTGAACCGCTCTTCCGATCTACTATGAAATTGTCCTCTTCCTCTTTAGCGTTTA	15	1.1455e-05		CGGCATTCCTGCTGAACCGCTCTTCCGATCTACTCTCAATATGTCCTCTTCCTCTTTAGCGTTTA	13	1.10622e-05		CGGCATTCCTGCTGAACCGCTCTTCCGATCTACTATAGACATGTCCTCTTCCTCTTTAGCGTTTA	9	18	16	8.06337e-06	1.37461e-05	1.3615e-05	14.3333	1.18081e-05
CGGCATTCCTGCTGAACCGCTCTTCCGATCTACTGCACGTGTGTCCTCTTCCTCTTTAGCGTTTA	16			CGGCATTCCTGCTGAACCGCTCTTCCGATCTACTATCGAATTGTCCTCTTCCTCTTTAGCGTTTA	9	8.06337e-06		CGGCATTCCTGCTGAACCGCTCTTCCGATCTACTATGAATCTGTCCTCTTCCTCTTTAGCGTTTA	15	1.1455e-05		CGGCATTCCTGCTGAACCGCTCTTCCGATCTACTCTCGTTGTGTCCTCTTCCTCTTTAGCGTTTA	13	1.10622e-05		CGGCATTCCTGCTGAACCGCTCTTCCGATCTACTATCGAATTGTCCTCTTCCTCTTTAGCGTTTA	9	15	7	8.06337e-06	1.1455e-05	5.95655e-06	10.3333	8.49166e-06
CGGCATTCCTGCTGAACCGCTCTTCCGATCTACTGCACTTATGTCCTCTTCCTCTTTAGCGTTTA	16			CGGCATTCCTGCTGAACCGCTCTTCCGATCTACTATCGTGATGTCCTCTTCCTCTTTAGCGTTTA	9	8.06337e-06		CGGCATTCCTGCTGAACCGCTCTTCCGATCTACTATGGCAGTGTCCTCTTCCTCTTTAGCGTTTA	15	1.1455e-05		CGGCATTCCTGCTGAACCGCTCTTCCGATCTACTCTGAGTCTGTCCTCTTCCTCTTTAGCGTTTA	13	1.10622e-05		CGGCATTCCTGCTGAACCGCTCTTCCGATCTACTATCGTGATGTCCTCTTCCTCTTTAGCGTTTA	9	7	6	8.06337e-06	5.34569e-06	5.10561e-06	7.33333	6.17156e-06
CGGCATTCCTGCTGAACCGCTCTTCCGATCTACTGGACAAATGTCCTCTTCCTCTTTAGCGTTTA	16			CGGCATTCCTGCTGAACCGCTCTTCCGATCTACTATGACTATGTCCTCTTCCTCTTTAGCGTTTA	9	8.06337e-06		CGGCATTCCTGCTGAACCGCTCTTCCGATCTACTCAGGTGGTGTCCTCTTCCTCTTTAGCGTTTA	15	1.1455e-05		CGGCATTCCTGCTGAACCGCTCTTCCGATCTACTCTGGGTGTGTCCTCTTCCTCTTTAGCGTTTA	13	1.10622e-05		CGGCATTCCTGCTGAACCGCTCTTCCGATCTACTATGACTATGTCCTCTTCCTCTTTAGCGTTTA	9	12	5	8.06337e-06	9.16403e-06	4.25468e-06	8.66667	7.1607e-06
CGGCATTCCTGCTGAACCGCTCTTCCGATCTACTGGACCAGTGTCCTCTTCCTCTTTAGCGTTTA	16			CGGCATTCCTGCTGAACCGCTCTTCCGATCTACTATGACTGTGTCCTCTTCCTCTTTAGCGTTTA	9	8.06337e-06		CGGCATTCCTGCTGAACCGCTCTTCCGATCTACTCAGGTTCTGTCCTCTTCCTCTTTAGCGTTTA	15	1.1455e-05		CGGCATTCCTGCTGAACCGCTCTTCCGATCTACTGAAACCTTGTCCTCTTCCTCTTTAGCGTTTA	13	1.10622e-05		CGGCATTCCTGCTGAACCGCTCTTCCGATCTACTATGACTGTGTCCTCTTCCTCTTTAGCGTTTA	9	14	7	8.06337e-06	1.06914e-05	5.95655e-06	10	8.2371e-06
CGGCATTCCTGCTGAACCGCTCTTCCGATCTACTGTGAACGTGTCCTCTTCCTCTTTAGCGTTTA	16			CGGCATTCCTGCTGAACCGCTCTTCCGATCTACTATGGACGTGTCCTCTTCCTCTTTAGCGTTTA	9	8.06337e-06		CGGCATTCCTGCTGAACCGCTCTTCCGATCTACTCCAGAGCTGTCCTCTTCCTCTTTAGCGTTTA	15	1.1455e-05		CGGCATTCCTGCTGAACCGCTCTTCCGATCTACTGAACCACTGTCCTCTTCCTCTTTAGCGTTTA	13	1.10622e-05		CGGCATTCCTGCTGAACCGCTCTTCCGATCTACTATGGACGTGTCCTCTTCCTCTTTAGCGTTTA	9	9	9	8.06337e-06	6.87303e-06	7.65842e-06	9	7.53161e-06
CGGCATTCCTGCTGAACCGCTCTTCCGATCTACTGTGAGATTGTCCTCTTCCTCTTTAGCGTTTA	16			CGGCATTCCTGCTGAACCGCTCTTCCGATCTACTATGGATTTGTCCTCTTCCTCTTTAGCGTTTA	9	8.06337e-06		CGGCATTCCTGCTGAACCGCTCTTCCGATCTACTCCAGCCGTGTCCTCTTCCTCTTTAGCGTTTA	15	1.1455e-05		CGGCATTCCTGCTGAACCGCTCTTCCGATCTACTGAACTACTGTCCTCTTCCTCTTTAGCGTTTA	13	1.10622e-05		CGGCATTCCTGCTGAACCGCTCTTCCGATCTACTATGGATTTGTCCTCTTCCTCTTTAGCGTTTA	9	14	6	8.06337e-06	1.06914e-05	5.10561e-06	9.66667	7.95345e-06
CGGCATTCCTGCTGAACCGCTCTTCCGATCTACTGTGAGCGTGTCCTCTTCCTCTTTAGCGTTTA	16			CGGCATTCCTGCTGAACCGCTCTTCCGATCTACTATGGCAATGTCCTCTTCCTCTTTAGCGTTTA	9	8.06337e-06		CGGCATTCCTGCTGAACCGCTCTTCCGATCTACTCCAGCGTTGTCCTCTTCCTCTTTAGCGTTTA	15	1.1455e-05		CGGCATTCCTGCTGAACCGCTCTTCCGATCTACTGAGAAAATGTCCTCTTCCTCTTTAGCGTTTA	13	1.10622e-05		CGGCATTCCTGCTGAACCGCTCTTCCGATCTACTATGGCAATGTCCTCTTCCTCTTTAGCGTTTA	9	17	10	8.06337e-06	1.29824e-05	8.50936e-06	12	9.8517e-06
CGGCATTCCTGCTGAACCGCTCTTCCGATCTACTGTGGATATGTCCTCTTCCTCTTTAGCGTTTA	16			CGGCATTCCTGCTGAACCGCTCTTCCGATCTACTATGGTGTTGTCCTCTTCCTCTTTAGCGTTTA	9	8.06337e-06		CGGCATTCCTGCTGAACCGCTCTTCCGATCTACTCCAGCTATGTCCTCTTCCTCTTTAGCGTTTA	15	1.1455e-05		CGGCATTCCTGCTGAACCGCTCTTCCGATCTACTGAGAACGTGTCCTCTTCCTCTTTAGCGTTTA	13	1.10622e-05		CGGCATTCCTGCTGAACCGCTCTTCCGATCTACTATGGTGTTGTCCTCTTCCTCTTTAGCGTTTA	9	12	7	8.06337e-06	9.16403e-06	5.95655e-06	9.33333	7.72799e-06
CGGCATTCCTGCTGAACCGCTCTTCCGATCTACTGTGGTGCTGTCCTCTTCCTCTTTAGCGTTTA	16			CGGCATTCCTGCTGAACCGCTCTTCCGATCTACTCAACTAATGTCCTCTTCCTCTTTAGCGTTTA	9	8.06337e-06		CGGCATTCCTGCTGAACCGCTCTTCCGATCTACTCGAACCATGTCCTCTTCCTCTTTAGCGTTTA	15	1.1455e-05		CGGCATTCCTGCTGAACCGCTCTTCCGATCTACTGAGACTGTGTCCTCTTCCTCTTTAGCGTTTA	13	1.10622e-05		CGGCATTCCTGCTGAACCGCTCTTCCGATCTACTCAACTAATGTCCTCTTCCTCTTTAGCGTTTA	9	16	22	8.06337e-06	1.22187e-05	1.87206e-05	15.6667	1.30009e-05
CGGCATTCCTGCTGAACCGCTCTTCCGATCTACTTAAGACGTGTCCTCTTCCTCTTTAGCGTTTA	16			CGGCATTCCTGCTGAACCGCTCTTCCGATCTACTCACGTTGTGTCCTCTTCCTCTTTAGCGTTTA	9	8.06337e-06		CGGCATTCCTGCTGAACCGCTCTTCCGATCTACTCGAGGGCTGTCCTCTTCCTCTTTAGCGTTTA	15	1.1455e-05		CGGCATTCCTGCTGAACCGCTCTTCCGATCTACTGAGATGTTGTCCTCTTCCTCTTTAGCGTTTA	13	1.10622e-05		CGGCATTCCTGCTGAACCGCTCTTCCGATCTACTCACGTTGTGTCCTCTTCCTCTTTAGCGTTTA	9	11	7	8.06337e-06	8.40036e-06	5.95655e-06	9	7.47343e-06
CGGCATTCCTGCTGAACCGCTCTTCCGATCTACTTAAGGACTGTCCTCTTCCTCTTTAGCGTTTA	16			CGGCATTCCTGCTGAACCGCTCTTCCGATCTACTCAGAATATGTCCTCTTCCTCTTTAGCGTTTA	9	8.06337e-06		CGGCATTCCTGCTGAACCGCTCTTCCGATCTACTCGGGTTCTGTCCTCTTCCTCTTTAGCGTTTA	15	1.1455e-05		CGGCATTCCTGCTGAACCGCTCTTCCGATCTACTGAGGATGTGTCCTCTTCCTCTTTAGCGTTTA	13	1.10622e-05		CGGCATTCCTGCTGAACCGCTCTTCCGATCTACTCAGAATATGTCCTCTTCCTCTTTAGCGTTTA	9	14	15	8.06337e-06	1.06914e-05	1.2764e-05	12.6667	1.05063e-05
CGGCATTCCTGCTGAACCGCTCTTCCGATCTACTTAAGTATTGTCCTCTTCCTCTTTAGCGTTTA	16			CGGCATTCCTGCTGAACCGCTCTTCCGATCTACTCAGAGAGTGTCCTCTTCCTCTTTAGCGTTTA	9	8.06337e-06		CGGCATTCCTGCTGAACCGCTCTTCCGATCTACTCTACGAATGTCCTCTTCCTCTTTAGCGTTTA	15	1.1455e-05		CGGCATTCCTGCTGAACCGCTCTTCCGATCTACTGAGGTACTGTCCTCTTCCTCTTTAGCGTTTA	13	1.10622e-05		CGGCATTCCTGCTGAACCGCTCTTCCGATCTACTCAGAGAGTGTCCTCTTCCTCTTTAGCGTTTA	9	5	6	8.06337e-06	3.81835e-06	5.10561e-06	6.66667	5.66245e-06
CGGCATTCCTGCTGAACCGCTCTTCCGATCTACTTCAAAGTTGTCCTCTTCCTCTTTAGCGTTTA	16			CGGCATTCCTGCTGAACCGCTCTTCCGATCTACTCAGGTAATGTCCTCTTCCTCTTTAGCGTTTA	9	8.06337e-06		CGGCATTCCTGCTGAACCGCTCTTCCGATCTACTCTACTGATGTCCTCTTCCTCTTTAGCGTTTA	15	1.1455e-05		CGGCATTCCTGCTGAACCGCTCTTCCGATCTACTGAGGTGATGTCCTCTTCCTCTTTAGCGTTTA	13	1.10622e-05		CGGCATTCCTGCTGAACCGCTCTTCCGATCTACTCAGGTAATGTCCTCTTCCTCTTTAGCGTTTA	9	20	8	8.06337e-06	1.52734e-05	6.80749e-06	12.3333	1.00481e-05
CGGCATTCCTGCTGAACCGCTCTTCCGATCTACTTGAACTATGTCCTCTTCCTCTTTAGCGTTTA	16			CGGCATTCCTGCTGAACCGCTCTTCCGATCTACTCCACTAGTGTCCTCTTCCTCTTTAGCGTTTA	9	8.06337e-06		CGGCATTCCTGCTGAACCGCTCTTCCGATCTACTCTAGCCTTGTCCTCTTCCTCTTTAGCGTTTA	15	1.1455e-05		CGGCATTCCTGCTGAACCGCTCTTCCGATCTACTGCACTGGTGTCCTCTTCCTCTTTAGCGTTTA	13	1.10622e-05		CGGCATTCCTGCTGAACCGCTCTTCCGATCTACTCCACTAGTGTCCTCTTCCTCTTTAGCGTTTA	9	19	13	8.06337e-06	1.45097e-05	1.10622e-05	13.6667	1.12118e-05
CGGCATTCCTGCTGAACCGCTCTTCCGATCTACTTGACTAGTGTCCTCTTCCTCTTTAGCGTTTA	16			CGGCATTCCTGCTGAACCGCTCTTCCGATCTACTCCGAGCGTGTCCTCTTCCTCTTTAGCGTTTA	9	8.06337e-06		CGGCATTCCTGCTGAACCGCTCTTCCGATCTACTCTGAAAGTGTCCTCTTCCTCTTTAGCGTTTA	15	1.1455e-05		CGGCATTCCTGCTGAACCGCTCTTCCGATCTACTGCGAGAGTGTCCTCTTCCTCTTTAGCGTTTA	13	1.10622e-05		CGGCATTCCTGCTGAACCGCTCTTCCGATCTACTCCGAGCGTGTCCTCTTCCTCTTTAGCGTTTA	9	4	8	8.06337e-06	3.05468e-06	6.80749e-06	7	5.97518e-06
CGGCATTCCTGCTGAACCGCTCTTCCGATCTACTTGGGTAGTGTCCTCTTCCTCTTTAGCGTTTA	16			CGGCATTCCTGCTGAACCGCTCTTCCGATCTACTCCGATACTGTCCTCTTCCTCTTTAGCGTTTA	9	8.06337e-06		CGGCATTCCTGCTGAACCGCTCTTCCGATCTACTGAACAAATGTCCTCTTCCTCTTTAGCGTTTA	15	1.1455e-05		CGGCATTCCTGCTGAACCGCTCTTCCGATCTACTGGACCAGTGTCCTCTTCCTCTTTAGCGTTTA	13	1.10622e-05		CGGCATTCCTGCTGAACCGCTCTTCCGATCTACTCCGATACTGTCCTCTTCCTCTTTAGCGTTTA	9	13	15	8.06337e-06	9.9277e-06	1.2764e-05	12.3333	1.02517e-05
CGGCATTCCTGCTGAACCGCTCTTCCGATCTACTTTAACACTGTCCTCTTCCTCTTTAGCGTTTA	16			CGGCATTCCTGCTGAACCGCTCTTCCGATCTACTCCGGTAGTGTCCTCTTCCTCTTTAGCGTTTA	9	8.06337e-06		CGGCATTCCTGCTGAACCGCTCTTCCGATCTACTGACGTAATGTCCTCTTCCTCTTTAGCGTTTA	15	1.1455e-05		CGGCATTCCTGCTGAACCGCTCTTCCGATCTACTGGACTGATGTCCTCTTCCTCTTTAGCGTTTA	13	1.10622e-05		CGGCATTCCTGCTGAACCGCTCTTCCGATCTACTCCGGTAGTGTCCTCTTCCTCTTTAGCGTTTA	9	17	8	8.06337e-06	1.29824e-05	6.80749e-06	11.3333	9.28441e-06
CGGCATTCCTGCTGAACCGCTCTTCCGATCTACTTTACTTGTGTCCTCTTCCTCTTTAGCGTTTA	16			CGGCATTCCTGCTGAACCGCTCTTCCGATCTACTCCGGTCGTGTCCTCTTCCTCTTTAGCGTTTA	9	8.06337e-06		CGGCATTCCTGCTGAACCGCTCTTCCGATCTACTGACGTTATGTCCTCTTCCTCTTTAGCGTTTA	15	1.1455e-05		CGGCATTCCTGCTGAACCGCTCTTCCGATCTACTGGCATCCTGTCCTCTTCCTCTTTAGCGTTTA	13	1.10622e-05		CGGCATTCCTGCTGAACCGCTCTTCCGATCTACTCCGGTCGTGTCCTCTTCCTCTTTAGCGTTTA	9	9	14	8.06337e-06	6.87303e-06	1.19131e-05	10.6667	8.94983e-06
CGGCATTCCTGCTGAACCGCTCTTCCGATCTACTAAACAAATGTCCTCTTCCTCTTTAGCGTTTA	15			CGGCATTCCTGCTGAACCGCTCTTCCGATCTACTCGAAGGTTGTCCTCTTCCTCTTTAGCGTTTA	9	8.06337e-06		CGGCATTCCTGCTGAACCGCTCTTCCGATCTACTGCAACCATGTCCTCTTCCTCTTTAGCGTTTA	15	1.1455e-05		CGGCATTCCTGCTGAACCGCTCTTCCGATCTACTGGCGTTCTGTCCTCTTCCTCTTTAGCGTTTA	13	1.10622e-05		CGGCATTCCTGCTGAACCGCTCTTCCGATCTACTCGAAGGTTGTCCTCTTCCTCTTTAGCGTTTA	9	9	14	8.06337e-06	6.87303e-06	1.19131e-05	10.6667	8.94983e-06
CGGCATTCCTGCTGAACCGCTCTTCCGATCTACTAAAGCCATGTCCTCTTCCTCTTTAGCGTTTA	15			CGGCATTCCTGCTGAACCGCTCTTCCGATCTACTCGCGAAATGTCCTCTTCCTCTTTAGCGTTTA	9	8.06337e-06		CGGCATTCCTGCTGAACCGCTCTTCCGATCTACTGCGAAATTGTCCTCTTCCTCTTTAGCGTTTA	15	1.1455e-05		CGGCATTCCTGCTGAACCGCTCTTCCGATCTACTGGGAGTCTGTCCTCTTCCTCTTTAGCGTTTA	13	1.10622e-05		CGGCATTCCTGCTGAACCGCTCTTCCGATCTACTCGCGAAATGTCCTCTTCCTCTTTAGCGTTTA	9	35	30	8.06337e-06	2.67284e-05	2.55281e-05	24.6667	2.01066e-05
CGGCATTCCTGCTGAACCGCTCTTCCGATCTACTAAAGCCCTGTCCTCTTCCTCTTTAGCGTTTA	15			CGGCATTCCTGCTGAACCGCTCTTCCGATCTACTCGCGATCTGTCCTCTTCCTCTTTAGCGTTTA	9	8.06337e-06		CGGCATTCCTGCTGAACCGCTCTTCCGATCTACTGCGAGAGTGTCCTCTTCCTCTTTAGCGTTTA	15	1.1455e-05		CGGCATTCCTGCTGAACCGCTCTTCCGATCTACTGGGAGTTTGTCCTCTTCCTCTTTAGCGTTTA	13	1.10622e-05		CGGCATTCCTGCTGAACCGCTCTTCCGATCTACTCGCGATCTGTCCTCTTCCTCTTTAGCGTTTA	9	8	10	8.06337e-06	6.10936e-06	8.50936e-06	9	7.5607e-06
CGGCATTCCTGCTGAACCGCTCTTCCGATCTACTAACGTTATGTCCTCTTCCTCTTTAGCGTTTA	15			CGGCATTCCTGCTGAACCGCTCTTCCGATCTACTCGCGTTTTGTCCTCTTCCTCTTTAGCGTTTA	9	8.06337e-06		CGGCATTCCTGCTGAACCGCTCTTCCGATCTACTGCGGTGATGTCCTCTTCCTCTTTAGCGTTTA	15	1.1455e-05		CGGCATTCCTGCTGAACCGCTCTTCCGATCTACTGTACTCCTGTCCTCTTCCTCTTTAGCGTTTA	13	1.10622e-05		CGGCATTCCTGCTGAACCGCTCTTCCGATCTACTCGCGTTTTGTCCTCTTCCTCTTTAGCGTTTA	9	22	21	8.06337e-06	1.68007e-05	1.78696e-05	17.3333	1.42446e-05
CGGCATTCCTGCTGAACCGCTCTTCCGATCTACTAAGAAGATGTCCTCTTCCTCTTTAGCGTTTA	15			CGGCATTCCTGCTGAACCGCTCTTCCGATCTACTCGTGTTTTGTCCTCTTCCTCTTTAGCGTTTA	9	8.06337e-06		CGGCATTCCTGCTGAACCGCTCTTCCGATCTACTGCTGTTGTGTCCTCTTCCTCTTTAGCGTTTA	15	1.1455e-05		CGGCATTCCTGCTGAACCGCTCTTCCGATCTACTGTGGAATTGTCCTCTTCCTCTTTAGCGTTTA	13	1.10622e-05		CGGCATTCCTGCTGAACCGCTCTTCCGATCTACTCGTGTTTTGTCCTCTTCCTCTTTAGCGTTTA	9	16	18	8.06337e-06	1.22187e-05	1.53168e-05	14.3333	1.18663e-05
CGGCATTCCTGCTGAACCGCTCTTCCGATCTACTAAGGACCTGTCCTCTTCCTCTTTAGCGTTTA	15			CGGCATTCCTGCTGAACCGCTCTTCCGATCTACTCTACGAGTGTCCTCTTCCTCTTTAGCGTTTA	9	8.06337e-06		CGGCATTCCTGCTGAACCGCTCTTCCGATCTACTGGCAAAGTGTCCTCTTCCTCTTTAGCGTTTA	15	1.1455e-05		CGGCATTCCTGCTGAACCGCTCTTCCGATCTACTGTGGGTGTGTCCTCTTCCTCTTTAGCGTTTA	13	1.10622e-05		CGGCATTCCTGCTGAACCGCTCTTCCGATCTACTCTACGAGTGTCCTCTTCCTCTTTAGCGTTTA	9	22	22	8.06337e-06	1.68007e-05	1.87206e-05	17.6667	1.45282e-05
CGGCATTCCTGCTGAACCGCTCTTCCGATCTACTACACCTGTGTCCTCTTCCTCTTTAGCGTTTA	15			CGGCATTCCTGCTGAACCGCTCTTCCGATCTACTCTACTGATGTCCTCTTCCTCTTTAGCGTTTA	9	8.06337e-06		CGGCATTCCTGCTGAACCGCTCTTCCGATCTACTGTACAAATGTCCTCTTCCTCTTTAGCGTTTA	15	1.1455e-05		CGGCATTCCTGCTGAACCGCTCTTCCGATCTACTTAAAGCTTGTCCTCTTCCTCTTTAGCGTTTA	13	1.10622e-05		CGGCATTCCTGCTGAACCGCTCTTCCGATCTACTCTACTGATGTCCTCTTCCTCTTTAGCGTTTA	9	15	11	8.06337e-06	1.1455e-05	9.36029e-06	11.6667	9.62624e-06
CGGCATTCCTGCTGAACCGCTCTTCCGATCTACTACAGCCCTGTCCTCTTCCTCTTTAGCGTTTA	15			CGGCATTCCTGCTGAACCGCTCTTCCGATCTACTCTCAATATGTCCTCTTCCTCTTTAGCGTTTA	9	8.06337e-06		CGGCATTCCTGCTGAACCGCTCTTCCGATCTACTGTACAGGTGTCCTCTTCCTCTTTAGCGTTTA	15	1.1455e-05		CGGCATTCCTGCTGAACCGCTCTTCCGATCTACTTAAGGCCTGTCCTCTTCCTCTTTAGCGTTTA	13	1.10622e-05		CGGCATTCCTGCTGAACCGCTCTTCCGATCTACTCTCAATATGTCCTCTTCCTCTTTAGCGTTTA	9	28	13	8.06337e-06	2.13827e-05	1.10622e-05	16.6667	1.35028e-05
CGGCATTCCTGCTGAACCGCTCTTCCGATCTACTACGAGCGTGTCCTCTTCCTCTTTAGCGTTTA	15			CGGCATTCCTGCTGAACCGCTCTTCCGATCTACTCTGAAGGTGTCCTCTTCCTCTTTAGCGTTTA	9	8.06337e-06		CGGCATTCCTGCTGAACCGCTCTTCCGATCTACTGTAGACATGTCCTCTTCCTCTTTAGCGTTTA	15	1.1455e-05		CGGCATTCCTGCTGAACCGCTCTTCCGATCTACTTCAAAGTTGTCCTCTTCCTCTTTAGCGTTTA	13	1.10622e-05		CGGCATTCCTGCTGAACCGCTCTTCCGATCTACTCTGAAGGTGTCCTCTTCCTCTTTAGCGTTTA	9	11	10	8.06337e-06	8.40036e-06	8.50936e-06	10	8.32437e-06
CGGCATTCCTGCTGAACCGCTCTTCCGATCTACTACGGAACTGTCCTCTTCCTCTTTAGCGTTTA	15			CGGCATTCCTGCTGAACCGCTCTTCCGATCTACTCTGAGCCTGTCCTCTTCCTCTTTAGCGTTTA	9	8.06337e-06		CGGCATTCCTGCTGAACCGCTCTTCCGATCTACTGTCGATATGTCCTCTTCCTCTTTAGCGTTTA	15	1.1455e-05		CGGCATTCCTGCTGAACCGCTCTTCCGATCTACTTCAACGCTGTCCTCTTCCTCTTTAGCGTTTA	13	1.10622e-05		CGGCATTCCTGCTGAACCGCTCTTCCGATCTACTCTGAGCCTGTCCTCTTCCTCTTTAGCGTTTA	9	1	5	8.06337e-06	7.63669e-07	4.25468e-06	5	4.36057e-06
CGGCATTCCTGCTGAACCGCTCTTCCGATCTACTACGGAATTGTCCTCTTCCTCTTTAGCGTTTA	15			CGGCATTCCTGCTGAACCGCTCTTCCGATCTACTCTGGATATGTCCTCTTCCTCTTTAGCGTTTA	9	8.06337e-06		CGGCATTCCTGCTGAACCGCTCTTCCGATCTACTGTGAAGATGTCCTCTTCCTCTTTAGCGTTTA	15	1.1455e-05		CGGCATTCCTGCTGAACCGCTCTTCCGATCTACTTCGATGCTGTCCTCTTCCTCTTTAGCGTTTA	13	1.10622e-05		CGGCATTCCTGCTGAACCGCTCTTCCGATCTACTCTGGATATGTCCTCTTCCTCTTTAGCGTTTA	9	7	7	8.06337e-06	5.34569e-06	5.95655e-06	7.66667	6.4552e-06
CGGCATTCCTGCTGAACCGCTCTTCCGATCTACTAGCAAGGTGTCCTCTTCCTCTTTAGCGTTTA	15			CGGCATTCCTGCTGAACCGCTCTTCCGATCTACTCTGGATCTGTCCTCTTCCTCTTTAGCGTTTA	9	8.06337e-06		CGGCATTCCTGCTGAACCGCTCTTCCGATCTACTGTGGAAATGTCCTCTTCCTCTTTAGCGTTTA	15	1.1455e-05		CGGCATTCCTGCTGAACCGCTCTTCCGATCTACTTGACTTATGTCCTCTTCCTCTTTAGCGTTTA	13	1.10622e-05		CGGCATTCCTGCTGAACCGCTCTTCCGATCTACTCTGGATCTGTCCTCTTCCTCTTTAGCGTTTA	9	10	8	8.06337e-06	7.63669e-06	6.80749e-06	9	7.50252e-06
CGGCATTCCTGCTGAACCGCTCTTCCGATCTACTAGGCCAGTGTCCTCTTCCTCTTTAGCGTTTA	15			CGGCATTCCTGCTGAACCGCTCTTCCGATCTACTGAACAAATGTCCTCTTCCTCTTTAGCGTTTA	9	8.06337e-06		CGGCATTCCTGCTGAACCGCTCTTCCGATCTACTGTGGATCTGTCCTCTTCCTCTTTAGCGTTTA	15	1.1455e-05		CGGCATTCCTGCTGAACCGCTCTTCCGATCTACTTGAGCGGTGTCCTCTTCCTCTTTAGCGTTTA	13	1.10622e-05		CGGCATTCCTGCTGAACCGCTCTTCCGATCTACTGAACAAATGTCCTCTTCCTCTTTAGCGTTTA	9	15	14	8.06337e-06	1.1455e-05	1.19131e-05	12.6667	1.04772e-05
CGGCATTCCTGCTGAACCGCTCTTCCGATCTACTAGGGGGATGTCCTCTTCCTCTTTAGCGTTTA	15			CGGCATTCCTGCTGAACCGCTCTTCCGATCTACTGACATCCTGTCCTCTTCCTCTTTAGCGTTTA	9	8.06337e-06		CGGCATTCCTGCTGAACCGCTCTTCCGATCTACTGTGGCAGTGTCCTCTTCCTCTTTAGCGTTTA	15	1.1455e-05		CGGCATTCCTGCTGAACCGCTCTTCCGATCTACTTGCGAAATGTCCTCTTCCTCTTTAGCGTTTA	13	1.10622e-05		CGGCATTCCTGCTGAACCGCTCTTCCGATCTACTGACATCCTGTCCTCTTCCTCTTTAGCGTTTA	9	6	7	8.06337e-06	4.58202e-06	5.95655e-06	7.33333	6.20065e-06
CGGCATTCCTGCTGAACCGCTCTTCCGATCTACTAGGGTGTTGTCCTCTTCCTCTTTAGCGTTTA	15			CGGCATTCCTGCTGAACCGCTCTTCCGATCTACTGAGAGTTTGTCCTCTTCCTCTTTAGCGTTTA	9	8.06337e-06		CGGCATTCCTGCTGAACCGCTCTTCCGATCTACTTAAGCGCTGTCCTCTTCCTCTTTAGCGTTTA	15	1.1455e-05		CGGCATTCCTGCTGAACCGCTCTTCCGATCTACTTGGATACTGTCCTCTTCCTCTTTAGCGTTTA	13	1.10622e-05		CGGCATTCCTGCTGAACCGCTCTTCCGATCTACTGAGAGTTTGTCCTCTTCCTCTTTAGCGTTTA	9	24	20	8.06337e-06	1.83281e-05	1.70187e-05	17.6667	1.44701e-05
CGGCATTCCTGCTGAACCGCTCTTCCGATCTACTAGTATGGTGTCCTCTTCCTCTTTAGCGTTTA	15			CGGCATTCCTGCTGAACCGCTCTTCCGATCTACTGAGGAATTGTCCTCTTCCTCTTTAGCGTTTA	9	8.06337e-06		CGGCATTCCTGCTGAACCGCTCTTCCGATCTACTTAAGGACTGTCCTCTTCCTCTTTAGCGTTTA	15	1.1455e-05		CGGCATTCCTGCTGAACCGCTCTTCCGATCTACTTGGATCTTGTCCTCTTCCTCTTTAGCGTTTA	13	1.10622e-05		CGGCATTCCTGCTGAACCGCTCTTCCGATCTACTGAGGAATTGTCCTCTTCCTCTTTAGCGTTTA	9	8	8	8.06337e-06	6.10936e-06	6.80749e-06	8.33333	6.99341e-06
CGGCATTCCTGCTGAACCGCTCTTCCGATCTACTAGTGTGATGTCCTCTTCCTCTTTAGCGTTTA	15			CGGCATTCCTGCTGAACCGCTCTTCCGATCTACTGAGGATGTGTCCTCTTCCTCTTTAGCGTTTA	9	8.06337e-06		CGGCATTCCTGCTGAACCGCTCTTCCGATCTACTTAGATACTGTCCTCTTCCTCTTTAGCGTTTA	15	1.1455e-05		CGGCATTCCTGCTGAACCGCTCTTCCGATCTACTTGTGTGGTGTCCTCTTCCTCTTTAGCGTTTA	13	1.10622e-05		CGGCATTCCTGCTGAACCGCTCTTCCGATCTACTGAGGATGTGTCCTCTTCCTCTTTAGCGTTTA	9	23	13	8.06337e-06	1.75644e-05	1.10622e-05	15	1.223e-05
CGGCATTCCTGCTGAACCGCTCTTCCGATCTACTATGAAGGTGTCCTCTTCCTCTTTAGCGTTTA	15			CGGCATTCCTGCTGAACCGCTCTTCCGATCTACTGAGGCTCTGTCCTCTTCCTCTTTAGCGTTTA	9	8.06337e-06		CGGCATTCCTGCTGAACCGCTCTTCCGATCTACTTCAACTATGTCCTCTTCCTCTTTAGCGTTTA	15	1.1455e-05		CGGCATTCCTGCTGAACCGCTCTTCCGATCTACTTTGGTTATGTCCTCTTCCTCTTTAGCGTTTA	13	1.10622e-05		CGGCATTCCTGCTGAACCGCTCTTCCGATCTACTGAGGCTCTGTCCTCTTCCTCTTTAGCGTTTA	9	4	9	8.06337e-06	3.05468e-06	7.65842e-06	7.33333	6.25882e-06
CGGCATTCCTGCTGAACCGCTCTTCCGATCTACTATGAATCTGTCCTCTTCCTCTTTAGCGTTTA	15			CGGCATTCCTGCTGAACCGCTCTTCCGATCTACTGAGGGGGTGTCCTCTTCCTCTTTAGCGTTTA	9	8.06337e-06		CGGCATTCCTGCTGAACCGCTCTTCCGATCTACTTCAGCCGTGTCCTCTTCCTCTTTAGCGTTTA	15	1.1455e-05		CGGCATTCCTGCTGAACCGCTCTTCCGATCTACTAACGCAGTGTCCTCTTCCTCTTTAGCGTTTA	12	1.02112e-05		CGGCATTCCTGCTGAACCGCTCTTCCGATCTACTGAGGGGGTGTCCTCTTCCTCTTTAGCGTTTA	9	22	11	8.06337e-06	1.68007e-05	9.36029e-06	14	1.14081e-05
CGGCATTCCTGCTGAACCGCTCTTCCGATCTACTATGACTATGTCCTCTTCCTCTTTAGCGTTTA	15			CGGCATTCCTGCTGAACCGCTCTTCCGATCTACTGAGGGTGTGTCCTCTTCCTCTTTAGCGTTTA	9	8.06337e-06		CGGCATTCCTGCTGAACCGCTCTTCCGATCTACTTCAGCTATGTCCTCTTCCTCTTTAGCGTTTA	15	1.1455e-05		CGGCATTCCTGCTGAACCGCTCTTCCGATCTACTAAGCAAATGTCCTCTTCCTCTTTAGCGTTTA	12	1.02112e-05		CGGCATTCCTGCTGAACCGCTCTTCCGATCTACTGAGGGTGTGTCCTCTTCCTCTTTAGCGTTTA	9	14	26	8.06337e-06	1.06914e-05	2.21243e-05	16.3333	1.36264e-05
CGGCATTCCTGCTGAACCGCTCTTCCGATCTACTATGAGGATGTCCTCTTCCTCTTTAGCGTTTA	15			CGGCATTCCTGCTGAACCGCTCTTCCGATCTACTGATAATGTGTCCTCTTCCTCTTTAGCGTTTA	9	8.06337e-06		CGGCATTCCTGCTGAACCGCTCTTCCGATCTACTTCGAATGTGTCCTCTTCCTCTTTAGCGTTTA	15	1.1455e-05		CGGCATTCCTGCTGAACCGCTCTTCCGATCTACTAAGCCTGTGTCCTCTTCCTCTTTAGCGTTTA	12	1.02112e-05		CGGCATTCCTGCTGAACCGCTCTTCCGATCTACTGATAATGTGTCCTCTTCCTCTTTAGCGTTTA	9	5	6	8.06337e-06	3.81835e-06	5.10561e-06	6.66667	5.66245e-06
CGGCATTCCTGCTGAACCGCTCTTCCGATCTACTATGGGTGTGTCCTCTTCCTCTTTAGCGTTTA	15			CGGCATTCCTGCTGAACCGCTCTTCCGATCTACTGCACTAATGTCCTCTTCCTCTTTAGCGTTTA	9	8.06337e-06		CGGCATTCCTGCTGAACCGCTCTTCCGATCTACTTCGAGTGTGTCCTCTTCCTCTTTAGCGTTTA	15	1.1455e-05		CGGCATTCCTGCTGAACCGCTCTTCCGATCTACTACCGATCTGTCCTCTTCCTCTTTAGCGTTTA	12	1.02112e-05		CGGCATTCCTGCTGAACCGCTCTTCCGATCTACTGCACTAATGTCCTCTTCCTCTTTAGCGTTTA	9	31	30	8.06337e-06	2.36738e-05	2.55281e-05	23.3333	1.90884e-05
CGGCATTCCTGCTGAACCGCTCTTCCGATCTACTATGGTACTGTCCTCTTCCTCTTTAGCGTTTA	15			CGGCATTCCTGCTGAACCGCTCTTCCGATCTACTGCACTTCTGTCCTCTTCCTCTTTAGCGTTTA	9	8.06337e-06		CGGCATTCCTGCTGAACCGCTCTTCCGATCTACTTGAGCCGTGTCCTCTTCCTCTTTAGCGTTTA	15	1.1455e-05		CGGCATTCCTGCTGAACCGCTCTTCCGATCTACTACGAGTCTGTCCTCTTCCTCTTTAGCGTTTA	12	1.02112e-05		CGGCATTCCTGCTGAACCGCTCTTCCGATCTACTGCACTTCTGTCCTCTTCCTCTTTAGCGTTTA	9	10	7	8.06337e-06	7.63669e-06	5.95655e-06	8.66667	7.21887e-06
CGGCATTCCTGCTGAACCGCTCTTCCGATCTACTCACGTGGTGTCCTCTTCCTCTTTAGCGTTTA	15			CGGCATTCCTGCTGAACCGCTCTTCCGATCTACTGCAGACCTGTCCTCTTCCTCTTTAGCGTTTA	9	8.06337e-06		CGGCATTCCTGCTGAACCGCTCTTCCGATCTACTTGAGGTCTGTCCTCTTCCTCTTTAGCGTTTA	15	1.1455e-05		CGGCATTCCTGCTGAACCGCTCTTCCGATCTACTACGCTTTTGTCCTCTTCCTCTTTAGCGTTTA	12	1.02112e-05		CGGCATTCCTGCTGAACCGCTCTTCCGATCTACTGCAGACCTGTCCTCTTCCTCTTTAGCGTTTA	9	10	12	8.06337e-06	7.63669e-06	1.02112e-05	10.3333	8.6371e-06
CGGCATTCCTGCTGAACCGCTCTTCCGATCTACTCAGAGTATGTCCTCTTCCTCTTTAGCGTTTA	15			CGGCATTCCTGCTGAACCGCTCTTCCGATCTACTGCCATCGTGTCCTCTTCCTCTTTAGCGTTTA	9	8.06337e-06		CGGCATTCCTGCTGAACCGCTCTTCCGATCTACTTGCGTCGTGTCCTCTTCCTCTTTAGCGTTTA	15	1.1455e-05		CGGCATTCCTGCTGAACCGCTCTTCCGATCTACTACGGCTGTGTCCTCTTCCTCTTTAGCGTTTA	12	1.02112e-05		CGGCATTCCTGCTGAACCGCTCTTCCGATCTACTGCCATCGTGTCCTCTTCCTCTTTAGCGTTTA	9	6	4	8.06337e-06	4.58202e-06	3.40374e-06	6.33333	5.34971e-06
CGGCATTCCTGCTGAACCGCTCTTCCGATCTACTCAGAGTTTGTCCTCTTCCTCTTTAGCGTTTA	15			CGGCATTCCTGCTGAACCGCTCTTCCGATCTACTGCGGCTGTGTCCTCTTCCTCTTTAGCGTTTA	9	8.06337e-06		CGGCATTCCTGCTGAACCGCTCTTCCGATCTACTTGGATACTGTCCTCTTCCTCTTTAGCGTTTA	15	1.1455e-05		CGGCATTCCTGCTGAACCGCTCTTCCGATCTACTAGACATTTGTCCTCTTCCTCTTTAGCGTTTA	12	1.02112e-05		CGGCATTCCTGCTGAACCGCTCTTCCGATCTACTGCGGCTGTGTCCTCTTCCTCTTTAGCGTTTA	9	11	4	8.06337e-06	8.40036e-06	3.40374e-06	8	6.62249e-06
CGGCATTCCTGCTGAACCGCTCTTCCGATCTACTCCAAAGTTGTCCTCTTCCTCTTTAGCGTTTA	15			CGGCATTCCTGCTGAACCGCTCTTCCGATCTACTGCGGGTGTGTCCTCTTCCTCTTTAGCGTTTA	9	8.06337e-06		CGGCATTCCTGCTGAACCGCTCTTCCGATCTACTTGGATCATGTCCTCTTCCTCTTTAGCGTTTA	15	1.1455e-05		CGGCATTCCTGCTGAACCGCTCTTCCGATCTACTAGACCGGTGTCCTCTTCCTCTTTAGCGTTTA	12	1.02112e-05		CGGCATTCCTGCTGAACCGCTCTTCCGATCTACTGCGGGTGTGTCCTCTTCCTCTTTAGCGTTTA	9	17	20	8.06337e-06	1.29824e-05	1.70187e-05	15.3333	1.26882e-05
CGGCATTCCTGCTGAACCGCTCTTCCGATCTACTCCAGTCTTGTCCTCTTCCTCTTTAGCGTTTA	15			CGGCATTCCTGCTGAACCGCTCTTCCGATCTACTGGACGAGTGTCCTCTTCCTCTTTAGCGTTTA	9	8.06337e-06		CGGCATTCCTGCTGAACCGCTCTTCCGATCTACTTGGGTAGTGTCCTCTTCCTCTTTAGCGTTTA	15	1.1455e-05		CGGCATTCCTGCTGAACCGCTCTTCCGATCTACTAGACCTATGTCCTCTTCCTCTTTAGCGTTTA	12	1.02112e-05		CGGCATTCCTGCTGAACCGCTCTTCCGATCTACTGGACGAGTGTCCTCTTCCTCTTTAGCGTTTA	9	21	10	8.06337e-06	1.60371e-05	8.50936e-06	13.3333	1.08699e-05
CGGCATTCCTGCTGAACCGCTCTTCCGATCTACTCCGATACTGTCCTCTTCCTCTTTAGCGTTTA	15			CGGCATTCCTGCTGAACCGCTCTTCCGATCTACTGGAGGGTTGTCCTCTTCCTCTTTAGCGTTTA	9	8.06337e-06		CGGCATTCCTGCTGAACCGCTCTTCCGATCTACTTGGGTTATGTCCTCTTCCTCTTTAGCGTTTA	15	1.1455e-05		CGGCATTCCTGCTGAACCGCTCTTCCGATCTACTAGACCTTTGTCCTCTTCCTCTTTAGCGTTTA	12	1.02112e-05		CGGCATTCCTGCTGAACCGCTCTTCCGATCTACTGGAGGGTTGTCCTCTTCCTCTTTAGCGTTTA	9	14	9	8.06337e-06	1.06914e-05	7.65842e-06	10.6667	8.80439e-06
CGGCATTCCTGCTGAACCGCTCTTCCGATCTACTCGAACCATGTCCTCTTCCTCTTTAGCGTTTA	15			CGGCATTCCTGCTGAACCGCTCTTCCGATCTACTGGCGTATTGTCCTCTTCCTCTTTAGCGTTTA	9	8.06337e-06		CGGCATTCCTGCTGAACCGCTCTTCCGATCTACTTGTGTGGTGTCCTCTTCCTCTTTAGCGTTTA	15	1.1455e-05		CGGCATTCCTGCTGAACCGCTCTTCCGATCTACTAGACGCATGTCCTCTTCCTCTTTAGCGTTTA	12	1.02112e-05		CGGCATTCCTGCTGAACCGCTCTTCCGATCTACTGGCGTATTGTCCTCTTCCTCTTTAGCGTTTA	9	5	5	8.06337e-06	3.81835e-06	4.25468e-06	6.33333	5.3788e-06
CGGCATTCCTGCTGAACCGCTCTTCCGATCTACTCGAAGGTTGTCCTCTTCCTCTTTAGCGTTTA	15			CGGCATTCCTGCTGAACCGCTCTTCCGATCTACTGGGAGAGTGTCCTCTTCCTCTTTAGCGTTTA	9	8.06337e-06		CGGCATTCCTGCTGAACCGCTCTTCCGATCTACTTTAAACATGTCCTCTTCCTCTTTAGCGTTTA	15	1.1455e-05		CGGCATTCCTGCTGAACCGCTCTTCCGATCTACTAGACGTCTGTCCTCTTCCTCTTTAGCGTTTA	12	1.02112e-05		CGGCATTCCTGCTGAACCGCTCTTCCGATCTACTGGGAGAGTGTCCTCTTCCTCTTTAGCGTTTA	9	12	9	8.06337e-06	9.16403e-06	7.65842e-06	10	8.29528e-06
CGGCATTCCTGCTGAACCGCTCTTCCGATCTACTCGGAGTGTGTCCTCTTCCTCTTTAGCGTTTA	15			CGGCATTCCTGCTGAACCGCTCTTCCGATCTACTGGGAGTATGTCCTCTTCCTCTTTAGCGTTTA	9	8.06337e-06		CGGCATTCCTGCTGAACCGCTCTTCCGATCTACTTTGATACTGTCCTCTTCCTCTTTAGCGTTTA	15	1.1455e-05		CGGCATTCCTGCTGAACCGCTCTTCCGATCTACTAGACTCATGTCCTCTTCCTCTTTAGCGTTTA	12	1.02112e-05		CGGCATTCCTGCTGAACCGCTCTTCCGATCTACTGGGAGTATGTCCTCTTCCTCTTTAGCGTTTA	9	12	12	8.06337e-06	9.16403e-06	1.02112e-05	11	9.14621e-06
CGGCATTCCTGCTGAACCGCTCTTCCGATCTACTCGTGTTGTGTCCTCTTCCTCTTTAGCGTTTA	15			CGGCATTCCTGCTGAACCGCTCTTCCGATCTACTGGGGATATGTCCTCTTCCTCTTTAGCGTTTA	9	8.06337e-06		CGGCATTCCTGCTGAACCGCTCTTCCGATCTACTTTGATGCTGTCCTCTTCCTCTTTAGCGTTTA	15	1.1455e-05		CGGCATTCCTGCTGAACCGCTCTTCCGATCTACTAGAGCCTTGTCCTCTTCCTCTTTAGCGTTTA	12	1.02112e-05		CGGCATTCCTGCTGAACCGCTCTTCCGATCTACTGGGGATATGTCCTCTTCCTCTTTAGCGTTTA	9	8	9	8.06337e-06	6.10936e-06	7.65842e-06	8.66667	7.27705e-06
CGGCATTCCTGCTGAACCGCTCTTCCGATCTACTCTGAATCTGTCCTCTTCCTCTTTAGCGTTTA	15			CGGCATTCCTGCTGAACCGCTCTTCCGATCTACTGGTATAGTGTCCTCTTCCTCTTTAGCGTTTA	9	8.06337e-06		CGGCATTCCTGCTGAACCGCTCTTCCGATCTACTAAACTGCTGTCCTCTTCCTCTTTAGCGTTTA	14	1.06914e-05		CGGCATTCCTGCTGAACCGCTCTTCCGATCTACTAGAGGCTTGTCCTCTTCCTCTTTAGCGTTTA	12	1.02112e-05		CGGCATTCCTGCTGAACCGCTCTTCCGATCTACTGGTATAGTGTCCTCTTCCTCTTTAGCGTTTA	9	9	19	8.06337e-06	6.87303e-06	1.61678e-05	12.3333	1.03681e-05
CGGCATTCCTGCTGAACCGCTCTTCCGATCTACTCTGGTGGTGTCCTCTTCCTCTTTAGCGTTTA	15			CGGCATTCCTGCTGAACCGCTCTTCCGATCTACTGTACCAATGTCCTCTTCCTCTTTAGCGTTTA	9	8.06337e-06		CGGCATTCCTGCTGAACCGCTCTTCCGATCTACTAAGAATGTGTCCTCTTCCTCTTTAGCGTTTA	14	1.06914e-05		CGGCATTCCTGCTGAACCGCTCTTCCGATCTACTAGGAACGTGTCCTCTTCCTCTTTAGCGTTTA	12	1.02112e-05		CGGCATTCCTGCTGAACCGCTCTTCCGATCTACTGTACCAATGTCCTCTTCCTCTTTAGCGTTTA	9	19	21	8.06337e-06	1.45097e-05	1.78696e-05	16.3333	1.34809e-05
CGGCATTCCTGCTGAACCGCTCTTCCGATCTACTCTGGTTCTGTCCTCTTCCTCTTTAGCGTTTA	15			CGGCATTCCTGCTGAACCGCTCTTCCGATCTACTGTACTATTGTCCTCTTCCTCTTTAGCGTTTA	9	8.06337e-06		CGGCATTCCTGCTGAACCGCTCTTCCGATCTACTAAGACCGTGTCCTCTTCCTCTTTAGCGTTTA	14	1.06914e-05		CGGCATTCCTGCTGAACCGCTCTTCCGATCTACTAGGAGGATGTCCTCTTCCTCTTTAGCGTTTA	12	1.02112e-05		CGGCATTCCTGCTGAACCGCTCTTCCGATCTACTGTACTATTGTCCTCTTCCTCTTTAGCGTTTA	9	19	12	8.06337e-06	1.45097e-05	1.02112e-05	13.3333	1.09281e-05
CGGCATTCCTGCTGAACCGCTCTTCCGATCTACTGAAACCTTGTCCTCTTCCTCTTTAGCGTTTA	15			CGGCATTCCTGCTGAACCGCTCTTCCGATCTACTGTACTGCTGTCCTCTTCCTCTTTAGCGTTTA	9	8.06337e-06		CGGCATTCCTGCTGAACCGCTCTTCCGATCTACTAAGACTGTGTCCTCTTCCTCTTTAGCGTTTA	14	1.06914e-05		CGGCATTCCTGCTGAACCGCTCTTCCGATCTACTAGGCTCGTGTCCTCTTCCTCTTTAGCGTTTA	12	1.02112e-05		CGGCATTCCTGCTGAACCGCTCTTCCGATCTACTGTACTGCTGTCCTCTTCCTCTTTAGCGTTTA	9	22	14	8.06337e-06	1.68007e-05	1.19131e-05	15	1.22591e-05
CGGCATTCCTGCTGAACCGCTCTTCCGATCTACTGAAGCCTTGTCCTCTTCCTCTTTAGCGTTTA	15			CGGCATTCCTGCTGAACCGCTCTTCCGATCTACTGTCGAATTGTCCTCTTCCTCTTTAGCGTTTA	9	8.06337e-06		CGGCATTCCTGCTGAACCGCTCTTCCGATCTACTAAGCTAATGTCCTCTTCCTCTTTAGCGTTTA	14	1.06914e-05		CGGCATTCCTGCTGAACCGCTCTTCCGATCTACTAGGCTTTTGTCCTCTTCCTCTTTAGCGTTTA	12	1.02112e-05		CGGCATTCCTGCTGAACCGCTCTTCCGATCTACTGTCGAATTGTCCTCTTCCTCTTTAGCGTTTA	9	18	20	8.06337e-06	1.37461e-05	1.70187e-05	15.6667	1.29427e-05
CGGCATTCCTGCTGAACCGCTCTTCCGATCTACTGACAGTGTGTCCTCTTCCTCTTTAGCGTTTA	15			CGGCATTCCTGCTGAACCGCTCTTCCGATCTACTGTGAGATTGTCCTCTTCCTCTTTAGCGTTTA	9	8.06337e-06		CGGCATTCCTGCTGAACCGCTCTTCCGATCTACTAAGGATTTGTCCTCTTCCTCTTTAGCGTTTA	14	1.06914e-05		CGGCATTCCTGCTGAACCGCTCTTCCGATCTACTAGTATGGTGTCCTCTTCCTCTTTAGCGTTTA	12	1.02112e-05		CGGCATTCCTGCTGAACCGCTCTTCCGATCTACTGTGAGATTGTCCTCTTCCTCTTTAGCGTTTA	9	14	9	8.06337e-06	1.06914e-05	7.65842e-06	10.6667	8.80439e-06
CGGCATTCCTGCTGAACCGCTCTTCCGATCTACTGACATCCTGTCCTCTTCCTCTTTAGCGTTTA	15			CGGCATTCCTGCTGAACCGCTCTTCCGATCTACTGTGGAAGTGTCCTCTTCCTCTTTAGCGTTTA	9	8.06337e-06		CGGCATTCCTGCTGAACCGCTCTTCCGATCTACTAAGGTACTGTCCTCTTCCTCTTTAGCGTTTA	14	1.06914e-05		CGGCATTCCTGCTGAACCGCTCTTCCGATCTACTATACGGGTGTCCTCTTCCTCTTTAGCGTTTA	12	1.02112e-05		CGGCATTCCTGCTGAACCGCTCTTCCGATCTACTGTGGAAGTGTCCTCTTCCTCTTTAGCGTTTA	9	10	12	8.06337e-06	7.63669e-06	1.02112e-05	10.3333	8.6371e-06
CGGCATTCCTGCTGAACCGCTCTTCCGATCTACTGAGGCTTTGTCCTCTTCCTCTTTAGCGTTTA	15			CGGCATTCCTGCTGAACCGCTCTTCCGATCTACTGTGGTGTTGTCCTCTTCCTCTTTAGCGTTTA	9	8.06337e-06		CGGCATTCCTGCTGAACCGCTCTTCCGATCTACTACACCACTGTCCTCTTCCTCTTTAGCGTTTA	14	1.06914e-05		CGGCATTCCTGCTGAACCGCTCTTCCGATCTACTATATGTCTGTCCTCTTCCTCTTTAGCGTTTA	12	1.02112e-05		CGGCATTCCTGCTGAACCGCTCTTCCGATCTACTGTGGTGTTGTCCTCTTCCTCTTTAGCGTTTA	9	18	14	8.06337e-06	1.37461e-05	1.19131e-05	13.6667	1.12408e-05
CGGCATTCCTGCTGAACCGCTCTTCCGATCTACTGAGGTGATGTCCTCTTCCTCTTTAGCGTTTA	15			CGGCATTCCTGCTGAACCGCTCTTCCGATCTACTGTTAATGTGTCCTCTTCCTCTTTAGCGTTTA	9	8.06337e-06		CGGCATTCCTGCTGAACCGCTCTTCCGATCTACTACCAGAGTGTCCTCTTCCTCTTTAGCGTTTA	14	1.06914e-05		CGGCATTCCTGCTGAACCGCTCTTCCGATCTACTATGAACGTGTCCTCTTCCTCTTTAGCGTTTA	12	1.02112e-05		CGGCATTCCTGCTGAACCGCTCTTCCGATCTACTGTTAATGTGTCCTCTTCCTCTTTAGCGTTTA	9	7	10	8.06337e-06	5.34569e-06	8.50936e-06	8.66667	7.30614e-06
CGGCATTCCTGCTGAACCGCTCTTCCGATCTACTGATATTGTGTCCTCTTCCTCTTTAGCGTTTA	15			CGGCATTCCTGCTGAACCGCTCTTCCGATCTACTTAAACAATGTCCTCTTCCTCTTTAGCGTTTA	9	8.06337e-06		CGGCATTCCTGCTGAACCGCTCTTCCGATCTACTACCGTGGTGTCCTCTTCCTCTTTAGCGTTTA	14	1.06914e-05		CGGCATTCCTGCTGAACCGCTCTTCCGATCTACTATGAGTCTGTCCTCTTCCTCTTTAGCGTTTA	12	1.02112e-05		CGGCATTCCTGCTGAACCGCTCTTCCGATCTACTTAAACAATGTCCTCTTCCTCTTTAGCGTTTA	9	11	19	8.06337e-06	8.40036e-06	1.61678e-05	13	1.08772e-05
CGGCATTCCTGCTGAACCGCTCTTCCGATCTACTGCACGAGTGTCCTCTTCCTCTTTAGCGTTTA	15			CGGCATTCCTGCTGAACCGCTCTTCCGATCTACTTACGTCGTGTCCTCTTCCTCTTTAGCGTTTA	9	8.06337e-06		CGGCATTCCTGCTGAACCGCTCTTCCGATCTACTACGAGAATGTCCTCTTCCTCTTTAGCGTTTA	14	1.06914e-05		CGGCATTCCTGCTGAACCGCTCTTCCGATCTACTATGGATCTGTCCTCTTCCTCTTTAGCGTTTA	12	1.02112e-05		CGGCATTCCTGCTGAACCGCTCTTCCGATCTACTTACGTCGTGTCCTCTTCCTCTTTAGCGTTTA	9	11	3	8.06337e-06	8.40036e-06	2.55281e-06	7.66667	6.33885e-06
CGGCATTCCTGCTGAACCGCTCTTCCGATCTACTGCACTTCTGTCCTCTTCCTCTTTAGCGTTTA	15			CGGCATTCCTGCTGAACCGCTCTTCCGATCTACTTAGAAAGTGTCCTCTTCCTCTTTAGCGTTTA	9	8.06337e-06		CGGCATTCCTGCTGAACCGCTCTTCCGATCTACTAGCAATATGTCCTCTTCCTCTTTAGCGTTTA	14	1.06914e-05		CGGCATTCCTGCTGAACCGCTCTTCCGATCTACTCAGATACTGTCCTCTTCCTCTTTAGCGTTTA	12	1.02112e-05		CGGCATTCCTGCTGAACCGCTCTTCCGATCTACTTAGAAAGTGTCCTCTTCCTCTTTAGCGTTTA	9	6	7	8.06337e-06	4.58202e-06	5.95655e-06	7.33333	6.20065e-06
CGGCATTCCTGCTGAACCGCTCTTCCGATCTACTGGAACCATGTCCTCTTCCTCTTTAGCGTTTA	15			CGGCATTCCTGCTGAACCGCTCTTCCGATCTACTTAGAACGTGTCCTCTTCCTCTTTAGCGTTTA	9	8.06337e-06		CGGCATTCCTGCTGAACCGCTCTTCCGATCTACTAGCACCGTGTCCTCTTCCTCTTTAGCGTTTA	14	1.06914e-05		CGGCATTCCTGCTGAACCGCTCTTCCGATCTACTCAGGCAGTGTCCTCTTCCTCTTTAGCGTTTA	12	1.02112e-05		CGGCATTCCTGCTGAACCGCTCTTCCGATCTACTTAGAACGTGTCCTCTTCCTCTTTAGCGTTTA	9	5	8	8.06337e-06	3.81835e-06	6.80749e-06	7.33333	6.22974e-06
CGGCATTCCTGCTGAACCGCTCTTCCGATCTACTGGCGTGATGTCCTCTTCCTCTTTAGCGTTTA	15			CGGCATTCCTGCTGAACCGCTCTTCCGATCTACTTAGAGCGTGTCCTCTTCCTCTTTAGCGTTTA	9	8.06337e-06		CGGCATTCCTGCTGAACCGCTCTTCCGATCTACTAGCATTGTGTCCTCTTCCTCTTTAGCGTTTA	14	1.06914e-05		CGGCATTCCTGCTGAACCGCTCTTCCGATCTACTCCAGACCTGTCCTCTTCCTCTTTAGCGTTTA	12	1.02112e-05		CGGCATTCCTGCTGAACCGCTCTTCCGATCTACTTAGAGCGTGTCCTCTTCCTCTTTAGCGTTTA	9	10	4	8.06337e-06	7.63669e-06	3.40374e-06	7.66667	6.36794e-06
CGGCATTCCTGCTGAACCGCTCTTCCGATCTACTGGGGATGTGTCCTCTTCCTCTTTAGCGTTTA	15			CGGCATTCCTGCTGAACCGCTCTTCCGATCTACTTAGGTTATGTCCTCTTCCTCTTTAGCGTTTA	9	8.06337e-06		CGGCATTCCTGCTGAACCGCTCTTCCGATCTACTAGCCTTGTGTCCTCTTCCTCTTTAGCGTTTA	14	1.06914e-05		CGGCATTCCTGCTGAACCGCTCTTCCGATCTACTCGAGGATTGTCCTCTTCCTCTTTAGCGTTTA	12	1.02112e-05		CGGCATTCCTGCTGAACCGCTCTTCCGATCTACTTAGGTTATGTCCTCTTCCTCTTTAGCGTTTA	9	11	9	8.06337e-06	8.40036e-06	7.65842e-06	9.66667	8.04072e-06
CGGCATTCCTGCTGAACCGCTCTTCCGATCTACTGGGGCTGTGTCCTCTTCCTCTTTAGCGTTTA	15			CGGCATTCCTGCTGAACCGCTCTTCCGATCTACTTAGGTTCTGTCCTCTTCCTCTTTAGCGTTTA	9	8.06337e-06		CGGCATTCCTGCTGAACCGCTCTTCCGATCTACTAGCGATATGTCCTCTTCCTCTTTAGCGTTTA	14	1.06914e-05		CGGCATTCCTGCTGAACCGCTCTTCCGATCTACTCGCAATGTGTCCTCTTCCTCTTTAGCGTTTA	12	1.02112e-05		CGGCATTCCTGCTGAACCGCTCTTCCGATCTACTTAGGTTCTGTCCTCTTCCTCTTTAGCGTTTA	9	14	9	8.06337e-06	1.06914e-05	7.65842e-06	10.6667	8.80439e-06
CGGCATTCCTGCTGAACCGCTCTTCCGATCTACTGGGGTGATGTCCTCTTCCTCTTTAGCGTTTA	15			CGGCATTCCTGCTGAACCGCTCTTCCGATCTACTTCACTCGTGTCCTCTTCCTCTTTAGCGTTTA	9	8.06337e-06		CGGCATTCCTGCTGAACCGCTCTTCCGATCTACTAGCGCGGTGTCCTCTTCCTCTTTAGCGTTTA	14	1.06914e-05		CGGCATTCCTGCTGAACCGCTCTTCCGATCTACTCGGGATGTGTCCTCTTCCTCTTTAGCGTTTA	12	1.02112e-05		CGGCATTCCTGCTGAACCGCTCTTCCGATCTACTTCACTCGTGTCCTCTTCCTCTTTAGCGTTTA	9	11	14	8.06337e-06	8.40036e-06	1.19131e-05	11.3333	9.45895e-06
CGGCATTCCTGCTGAACCGCTCTTCCGATCTACTGTACCCGTGTCCTCTTCCTCTTTAGCGTTTA	15			CGGCATTCCTGCTGAACCGCTCTTCCGATCTACTTCAGCGATGTCCTCTTCCTCTTTAGCGTTTA	9	8.06337e-06		CGGCATTCCTGCTGAACCGCTCTTCCGATCTACTAGGCCAGTGTCCTCTTCCTCTTTAGCGTTTA	14	1.06914e-05		CGGCATTCCTGCTGAACCGCTCTTCCGATCTACTCGTGTGGTGTCCTCTTCCTCTTTAGCGTTTA	12	1.02112e-05		CGGCATTCCTGCTGAACCGCTCTTCCGATCTACTTCAGCGATGTCCTCTTCCTCTTTAGCGTTTA	9	12	14	8.06337e-06	9.16403e-06	1.19131e-05	11.6667	9.7135e-06
CGGCATTCCTGCTGAACCGCTCTTCCGATCTACTGTGGGAGTGTCCTCTTCCTCTTTAGCGTTTA	15			CGGCATTCCTGCTGAACCGCTCTTCCGATCTACTTCAGTCATGTCCTCTTCCTCTTTAGCGTTTA	9	8.06337e-06		CGGCATTCCTGCTGAACCGCTCTTCCGATCTACTAGTGGTGTGTCCTCTTCCTCTTTAGCGTTTA	14	1.06914e-05		CGGCATTCCTGCTGAACCGCTCTTCCGATCTACTCTAACATTGTCCTCTTCCTCTTTAGCGTTTA	12	1.02112e-05		CGGCATTCCTGCTGAACCGCTCTTCCGATCTACTTCAGTCATGTCCTCTTCCTCTTTAGCGTTTA	9	13	4	8.06337e-06	9.9277e-06	3.40374e-06	8.66667	7.13161e-06
CGGCATTCCTGCTGAACCGCTCTTCCGATCTACTTAAACAATGTCCTCTTCCTCTTTAGCGTTTA	15			CGGCATTCCTGCTGAACCGCTCTTCCGATCTACTTCAGTGTTGTCCTCTTCCTCTTTAGCGTTTA	9	8.06337e-06		CGGCATTCCTGCTGAACCGCTCTTCCGATCTACTATACTCCTGTCCTCTTCCTCTTTAGCGTTTA	14	1.06914e-05		CGGCATTCCTGCTGAACCGCTCTTCCGATCTACTCTACAGGTGTCCTCTTCCTCTTTAGCGTTTA	12	1.02112e-05		CGGCATTCCTGCTGAACCGCTCTTCCGATCTACTTCAGTGTTGTCCTCTTCCTCTTTAGCGTTTA	9	34	37	8.06337e-06	2.59648e-05	3.14846e-05	26.6667	2.18376e-05
CGGCATTCCTGCTGAACCGCTCTTCCGATCTACTTAAAGCTTGTCCTCTTCCTCTTTAGCGTTTA	15			CGGCATTCCTGCTGAACCGCTCTTCCGATCTACTTCGGTTATGTCCTCTTCCTCTTTAGCGTTTA	9	8.06337e-06		CGGCATTCCTGCTGAACCGCTCTTCCGATCTACTATACTGATGTCCTCTTCCTCTTTAGCGTTTA	14	1.06914e-05		CGGCATTCCTGCTGAACCGCTCTTCCGATCTACTCTACCTGTGTCCTCTTCCTCTTTAGCGTTTA	12	1.02112e-05		CGGCATTCCTGCTGAACCGCTCTTCCGATCTACTTCGGTTATGTCCTCTTCCTCTTTAGCGTTTA	9	14	14	8.06337e-06	1.06914e-05	1.19131e-05	12.3333	1.02226e-05
CGGCATTCCTGCTGAACCGCTCTTCCGATCTACTTAAGAGGTGTCCTCTTCCTCTTTAGCGTTTA	15			CGGCATTCCTGCTGAACCGCTCTTCCGATCTACTTGAAGGTTGTCCTCTTCCTCTTTAGCGTTTA	9	8.06337e-06		CGGCATTCCTGCTGAACCGCTCTTCCGATCTACTATAGCCATGTCCTCTTCCTCTTTAGCGTTTA	14	1.06914e-05		CGGCATTCCTGCTGAACCGCTCTTCCGATCTACTCTAGCCTTGTCCTCTTCCTCTTTAGCGTTTA	12	1.02112e-05		CGGCATTCCTGCTGAACCGCTCTTCCGATCTACTTGAAGGTTGTCCTCTTCCTCTTTAGCGTTTA	9	14	15	8.06337e-06	1.06914e-05	1.2764e-05	12.6667	1.05063e-05
CGGCATTCCTGCTGAACCGCTCTTCCGATCTACTTAGGTTCTGTCCTCTTCCTCTTTAGCGTTTA	15			CGGCATTCCTGCTGAACCGCTCTTCCGATCTACTTGAGAGATGTCCTCTTCCTCTTTAGCGTTTA	9	8.06337e-06		CGGCATTCCTGCTGAACCGCTCTTCCGATCTACTATCGAACTGTCCTCTTCCTCTTTAGCGTTTA	14	1.06914e-05		CGGCATTCCTGCTGAACCGCTCTTCCGATCTACTCTCGAAGTGTCCTCTTCCTCTTTAGCGTTTA	12	1.02112e-05		CGGCATTCCTGCTGAACCGCTCTTCCGATCTACTTGAGAGATGTCCTCTTCCTCTTTAGCGTTTA	9	14	10	8.06337e-06	1.06914e-05	8.50936e-06	11	9.08803e-06
CGGCATTCCTGCTGAACCGCTCTTCCGATCTACTTCAACGCTGTCCTCTTCCTCTTTAGCGTTTA	15			CGGCATTCCTGCTGAACCGCTCTTCCGATCTACTTGAGTGTTGTCCTCTTCCTCTTTAGCGTTTA	9	8.06337e-06		CGGCATTCCTGCTGAACCGCTCTTCCGATCTACTATCGTGGTGTCCTCTTCCTCTTTAGCGTTTA	14	1.06914e-05		CGGCATTCCTGCTGAACCGCTCTTCCGATCTACTCTCGTCGTGTCCTCTTCCTCTTTAGCGTTTA	12	1.02112e-05		CGGCATTCCTGCTGAACCGCTCTTCCGATCTACTTGAGTGTTGTCCTCTTCCTCTTTAGCGTTTA	9	13	19	8.06337e-06	9.9277e-06	1.61678e-05	13.6667	1.13863e-05
CGGCATTCCTGCTGAACCGCTCTTCCGATCTACTTCAGGCCTGTCCTCTTCCTCTTTAGCGTTTA	15			CGGCATTCCTGCTGAACCGCTCTTCCGATCTACTTGCGTGGTGTCCTCTTCCTCTTTAGCGTTTA	9	8.06337e-06		CGGCATTCCTGCTGAACCGCTCTTCCGATCTACTATCGTTCTGTCCTCTTCCTCTTTAGCGTTTA	14	1.06914e-05		CGGCATTCCTGCTGAACCGCTCTTCCGATCTACTCTGATGTTGTCCTCTTCCTCTTTAGCGTTTA	12	1.02112e-05		CGGCATTCCTGCTGAACCGCTCTTCCGATCTACTTGCGTGGTGTCCTCTTCCTCTTTAGCGTTTA	9	6	12	8.06337e-06	4.58202e-06	1.02112e-05	9	7.61887e-06
CGGCATTCCTGCTGAACCGCTCTTCCGATCTACTTCGATGATGTCCTCTTCCTCTTTAGCGTTTA	15			CGGCATTCCTGCTGAACCGCTCTTCCGATCTACTTGGAGTGTGTCCTCTTCCTCTTTAGCGTTTA	9	8.06337e-06		CGGCATTCCTGCTGAACCGCTCTTCCGATCTACTATGACTGTGTCCTCTTCCTCTTTAGCGTTTA	14	1.06914e-05		CGGCATTCCTGCTGAACCGCTCTTCCGATCTACTCTGGATGTGTCCTCTTCCTCTTTAGCGTTTA	12	1.02112e-05		CGGCATTCCTGCTGAACCGCTCTTCCGATCTACTTGGAGTGTGTCCTCTTCCTCTTTAGCGTTTA	9	10	6	8.06337e-06	7.63669e-06	5.10561e-06	8.33333	6.93523e-06
CGGCATTCCTGCTGAACCGCTCTTCCGATCTACTTGCGATCTGTCCTCTTCCTCTTTAGCGTTTA	15			CGGCATTCCTGCTGAACCGCTCTTCCGATCTACTTGGATGATGTCCTCTTCCTCTTTAGCGTTTA	9	8.06337e-06		CGGCATTCCTGCTGAACCGCTCTTCCGATCTACTATGAGTCTGTCCTCTTCCTCTTTAGCGTTTA	14	1.06914e-05		CGGCATTCCTGCTGAACCGCTCTTCCGATCTACTGACGTCGTGTCCTCTTCCTCTTTAGCGTTTA	12	1.02112e-05		CGGCATTCCTGCTGAACCGCTCTTCCGATCTACTTGGATGATGTCCTCTTCCTCTTTAGCGTTTA	9	21	16	8.06337e-06	1.60371e-05	1.3615e-05	15.3333	1.25718e-05
CGGCATTCCTGCTGAACCGCTCTTCCGATCTACTTGCGTGGTGTCCTCTTCCTCTTTAGCGTTTA	15			CGGCATTCCTGCTGAACCGCTCTTCCGATCTACTTGGATGCTGTCCTCTTCCTCTTTAGCGTTTA	9	8.06337e-06		CGGCATTCCTGCTGAACCGCTCTTCCGATCTACTATGGATGTGTCCTCTTCCTCTTTAGCGTTTA	14	1.06914e-05		CGGCATTCCTGCTGAACCGCTCTTCCGATCTACTGAGGCAATGTCCTCTTCCTCTTTAGCGTTTA	12	1.02112e-05		CGGCATTCCTGCTGAACCGCTCTTCCGATCTACTTGGATGCTGTCCTCTTCCTCTTTAGCGTTTA	9	9	3	8.06337e-06	6.87303e-06	2.55281e-06	7	5.82974e-06
CGGCATTCCTGCTGAACCGCTCTTCCGATCTACTTTAGACCTGTCCTCTTCCTCTTTAGCGTTTA	15			CGGCATTCCTGCTGAACCGCTCTTCCGATCTACTTTAAACTTGTCCTCTTCCTCTTTAGCGTTTA	9	8.06337e-06		CGGCATTCCTGCTGAACCGCTCTTCCGATCTACTATGGATTTGTCCTCTTCCTCTTTAGCGTTTA	14	1.06914e-05		CGGCATTCCTGCTGAACCGCTCTTCCGATCTACTGAGGGAGTGTCCTCTTCCTCTTTAGCGTTTA	12	1.02112e-05		CGGCATTCCTGCTGAACCGCTCTTCCGATCTACTTTAAACTTGTCCTCTTCCTCTTTAGCGTTTA	9	12	17	8.06337e-06	9.16403e-06	1.44659e-05	12.6667	1.05644e-05
CGGCATTCCTGCTGAACCGCTCTTCCGATCTACTTTGAATGTGTCCTCTTCCTCTTTAGCGTTTA	15			CGGCATTCCTGCTGAACCGCTCTTCCGATCTACTTTACTTTTGTCCTCTTCCTCTTTAGCGTTTA	9	8.06337e-06		CGGCATTCCTGCTGAACCGCTCTTCCGATCTACTCAAACCCTGTCCTCTTCCTCTTTAGCGTTTA	14	1.06914e-05		CGGCATTCCTGCTGAACCGCTCTTCCGATCTACTGATGTCGTGTCCTCTTCCTCTTTAGCGTTTA	12	1.02112e-05		CGGCATTCCTGCTGAACCGCTCTTCCGATCTACTTTACTTTTGTCCTCTTCCTCTTTAGCGTTTA	9	9	16	8.06337e-06	6.87303e-06	1.3615e-05	11.3333	9.51712e-06
CGGCATTCCTGCTGAACCGCTCTTCCGATCTACTAAGAATGTGTCCTCTTCCTCTTTAGCGTTTA	14			CGGCATTCCTGCTGAACCGCTCTTCCGATCTACTTTAGCGTTGTCCTCTTCCTCTTTAGCGTTTA	9	8.06337e-06		CGGCATTCCTGCTGAACCGCTCTTCCGATCTACTCAACAAGTGTCCTCTTCCTCTTTAGCGTTTA	14	1.06914e-05		CGGCATTCCTGCTGAACCGCTCTTCCGATCTACTGCACAAGTGTCCTCTTCCTCTTTAGCGTTTA	12	1.02112e-05		CGGCATTCCTGCTGAACCGCTCTTCCGATCTACTTTAGCGTTGTCCTCTTCCTCTTTAGCGTTTA	9	7	7	8.06337e-06	5.34569e-06	5.95655e-06	7.66667	6.4552e-06
CGGCATTCCTGCTGAACCGCTCTTCCGATCTACTAAGCGAGTGTCCTCTTCCTCTTTAGCGTTTA	14			CGGCATTCCTGCTGAACCGCTCTTCCGATCTACTTTGAATCTGTCCTCTTCCTCTTTAGCGTTTA	9	8.06337e-06		CGGCATTCCTGCTGAACCGCTCTTCCGATCTACTCAAGGGTTGTCCTCTTCCTCTTTAGCGTTTA	14	1.06914e-05		CGGCATTCCTGCTGAACCGCTCTTCCGATCTACTGCAGACCTGTCCTCTTCCTCTTTAGCGTTTA	12	1.02112e-05		CGGCATTCCTGCTGAACCGCTCTTCCGATCTACTTTGAATCTGTCCTCTTCCTCTTTAGCGTTTA	9	7	4	8.06337e-06	5.34569e-06	3.40374e-06	6.66667	5.60427e-06
CGGCATTCCTGCTGAACCGCTCTTCCGATCTACTACAACCTTGTCCTCTTCCTCTTTAGCGTTTA	14			CGGCATTCCTGCTGAACCGCTCTTCCGATCTACTTTGAGTTTGTCCTCTTCCTCTTTAGCGTTTA	9	8.06337e-06		CGGCATTCCTGCTGAACCGCTCTTCCGATCTACTCAGAATATGTCCTCTTCCTCTTTAGCGTTTA	14	1.06914e-05		CGGCATTCCTGCTGAACCGCTCTTCCGATCTACTGCCGTTTTGTCCTCTTCCTCTTTAGCGTTTA	12	1.02112e-05		CGGCATTCCTGCTGAACCGCTCTTCCGATCTACTTTGAGTTTGTCCTCTTCCTCTTTAGCGTTTA	9	14	6	8.06337e-06	1.06914e-05	5.10561e-06	9.66667	7.95345e-06
CGGCATTCCTGCTGAACCGCTCTTCCGATCTACTACACCAATGTCCTCTTCCTCTTTAGCGTTTA	14			CGGCATTCCTGCTGAACCGCTCTTCCGATCTACTTTGATGGTGTCCTCTTCCTCTTTAGCGTTTA	9	8.06337e-06		CGGCATTCCTGCTGAACCGCTCTTCCGATCTACTCAGAGTATGTCCTCTTCCTCTTTAGCGTTTA	14	1.06914e-05		CGGCATTCCTGCTGAACCGCTCTTCCGATCTACTGCGAAAGTGTCCTCTTCCTCTTTAGCGTTTA	12	1.02112e-05		CGGCATTCCTGCTGAACCGCTCTTCCGATCTACTTTGATGGTGTCCTCTTCCTCTTTAGCGTTTA	9	23	11	8.06337e-06	1.75644e-05	9.36029e-06	14.3333	1.16627e-05
CGGCATTCCTGCTGAACCGCTCTTCCGATCTACTACACGAATGTCCTCTTCCTCTTTAGCGTTTA	14			CGGCATTCCTGCTGAACCGCTCTTCCGATCTACTAAACCTTTGTCCTCTTCCTCTTTAGCGTTTA	8	7.16744e-06		CGGCATTCCTGCTGAACCGCTCTTCCGATCTACTCGAACATTGTCCTCTTCCTCTTTAGCGTTTA	14	1.06914e-05		CGGCATTCCTGCTGAACCGCTCTTCCGATCTACTGCGAGTATGTCCTCTTCCTCTTTAGCGTTTA	12	1.02112e-05		CGGCATTCCTGCTGAACCGCTCTTCCGATCTACTAAACCTTTGTCCTCTTCCTCTTTAGCGTTTA	8	4	4	7.16744e-06	3.05468e-06	3.40374e-06	5.33333	4.54195e-06
CGGCATTCCTGCTGAACCGCTCTTCCGATCTACTACACTACTGTCCTCTTCCTCTTTAGCGTTTA	14			CGGCATTCCTGCTGAACCGCTCTTCCGATCTACTAAAGCATTGTCCTCTTCCTCTTTAGCGTTTA	8	7.16744e-06		CGGCATTCCTGCTGAACCGCTCTTCCGATCTACTCGAGCGTTGTCCTCTTCCTCTTTAGCGTTTA	14	1.06914e-05		CGGCATTCCTGCTGAACCGCTCTTCCGATCTACTGGACTGGTGTCCTCTTCCTCTTTAGCGTTTA	12	1.02112e-05		CGGCATTCCTGCTGAACCGCTCTTCCGATCTACTAAAGCATTGTCCTCTTCCTCTTTAGCGTTTA	8	12	10	7.16744e-06	9.16403e-06	8.50936e-06	10	8.28028e-06
CGGCATTCCTGCTGAACCGCTCTTCCGATCTACTACCAGTGTGTCCTCTTCCTCTTTAGCGTTTA	14			CGGCATTCCTGCTGAACCGCTCTTCCGATCTACTAAAGCCATGTCCTCTTCCTCTTTAGCGTTTA	8	7.16744e-06		CGGCATTCCTGCTGAACCGCTCTTCCGATCTACTCGAGGACTGTCCTCTTCCTCTTTAGCGTTTA	14	1.06914e-05		CGGCATTCCTGCTGAACCGCTCTTCCGATCTACTGGCAAAATGTCCTCTTCCTCTTTAGCGTTTA	12	1.02112e-05		CGGCATTCCTGCTGAACCGCTCTTCCGATCTACTAAAGCCATGTCCTCTTCCTCTTTAGCGTTTA	8	12	13	7.16744e-06	9.16403e-06	1.10622e-05	11	9.13121e-06
CGGCATTCCTGCTGAACCGCTCTTCCGATCTACTACGGTATTGTCCTCTTCCTCTTTAGCGTTTA	14			CGGCATTCCTGCTGAACCGCTCTTCCGATCTACTAACAGTGTGTCCTCTTCCTCTTTAGCGTTTA	8	7.16744e-06		CGGCATTCCTGCTGAACCGCTCTTCCGATCTACTCGCGTTCTGTCCTCTTCCTCTTTAGCGTTTA	14	1.06914e-05		CGGCATTCCTGCTGAACCGCTCTTCCGATCTACTGGCGATTTGTCCTCTTCCTCTTTAGCGTTTA	12	1.02112e-05		CGGCATTCCTGCTGAACCGCTCTTCCGATCTACTAACAGTGTGTCCTCTTCCTCTTTAGCGTTTA	8	12	15	7.16744e-06	9.16403e-06	1.2764e-05	11.6667	9.6985e-06
CGGCATTCCTGCTGAACCGCTCTTCCGATCTACTAGCAGTTTGTCCTCTTCCTCTTTAGCGTTTA	14			CGGCATTCCTGCTGAACCGCTCTTCCGATCTACTAACGATGTGTCCTCTTCCTCTTTAGCGTTTA	8	7.16744e-06		CGGCATTCCTGCTGAACCGCTCTTCCGATCTACTCGTGTTATGTCCTCTTCCTCTTTAGCGTTTA	14	1.06914e-05		CGGCATTCCTGCTGAACCGCTCTTCCGATCTACTGGGAAATTGTCCTCTTCCTCTTTAGCGTTTA	12	1.02112e-05		CGGCATTCCTGCTGAACCGCTCTTCCGATCTACTAACGATGTGTCCTCTTCCTCTTTAGCGTTTA	8	10	10	7.16744e-06	7.63669e-06	8.50936e-06	9.33333	7.77117e-06
CGGCATTCCTGCTGAACCGCTCTTCCGATCTACTAGGCTTATGTCCTCTTCCTCTTTAGCGTTTA	14			CGGCATTCCTGCTGAACCGCTCTTCCGATCTACTAACGTGGTGTCCTCTTCCTCTTTAGCGTTTA	8	7.16744e-06		CGGCATTCCTGCTGAACCGCTCTTCCGATCTACTCTGGATGTGTCCTCTTCCTCTTTAGCGTTTA	14	1.06914e-05		CGGCATTCCTGCTGAACCGCTCTTCCGATCTACTGGGAATGTGTCCTCTTCCTCTTTAGCGTTTA	12	1.02112e-05		CGGCATTCCTGCTGAACCGCTCTTCCGATCTACTAACGTGGTGTCCTCTTCCTCTTTAGCGTTTA	8	27	23	7.16744e-06	2.06191e-05	1.95715e-05	19.3333	1.5786e-05
CGGCATTCCTGCTGAACCGCTCTTCCGATCTACTAGGGAACTGTCCTCTTCCTCTTTAGCGTTTA	14			CGGCATTCCTGCTGAACCGCTCTTCCGATCTACTAAGCTTATGTCCTCTTCCTCTTTAGCGTTTA	8	7.16744e-06		CGGCATTCCTGCTGAACCGCTCTTCCGATCTACTGAAACCTTGTCCTCTTCCTCTTTAGCGTTTA	14	1.06914e-05		CGGCATTCCTGCTGAACCGCTCTTCCGATCTACTGGGAGCGTGTCCTCTTCCTCTTTAGCGTTTA	12	1.02112e-05		CGGCATTCCTGCTGAACCGCTCTTCCGATCTACTAAGCTTATGTCCTCTTCCTCTTTAGCGTTTA	8	11	8	7.16744e-06	8.40036e-06	6.80749e-06	9	7.45843e-06
CGGCATTCCTGCTGAACCGCTCTTCCGATCTACTATACTGCTGTCCTCTTCCTCTTTAGCGTTTA	14			CGGCATTCCTGCTGAACCGCTCTTCCGATCTACTAAGGAGATGTCCTCTTCCTCTTTAGCGTTTA	8	7.16744e-06		CGGCATTCCTGCTGAACCGCTCTTCCGATCTACTGAACGTGTGTCCTCTTCCTCTTTAGCGTTTA	14	1.06914e-05		CGGCATTCCTGCTGAACCGCTCTTCCGATCTACTGGGAGTATGTCCTCTTCCTCTTTAGCGTTTA	12	1.02112e-05		CGGCATTCCTGCTGAACCGCTCTTCCGATCTACTAAGGAGATGTCCTCTTCCTCTTTAGCGTTTA	8	9	8	7.16744e-06	6.87303e-06	6.80749e-06	8.33333	6.94932e-06
CGGCATTCCTGCTGAACCGCTCTTCCGATCTACTATCAAAATGTCCTCTTCCTCTTTAGCGTTTA	14			CGGCATTCCTGCTGAACCGCTCTTCCGATCTACTAAGGGAGTGTCCTCTTCCTCTTTAGCGTTTA	8	7.16744e-06		CGGCATTCCTGCTGAACCGCTCTTCCGATCTACTGACAATGTGTCCTCTTCCTCTTTAGCGTTTA	14	1.06914e-05		CGGCATTCCTGCTGAACCGCTCTTCCGATCTACTGGTATAATGTCCTCTTCCTCTTTAGCGTTTA	12	1.02112e-05		CGGCATTCCTGCTGAACCGCTCTTCCGATCTACTAAGGGAGTGTCCTCTTCCTCTTTAGCGTTTA	8	11	11	7.16744e-06	8.40036e-06	9.36029e-06	10	8.30937e-06
CGGCATTCCTGCTGAACCGCTCTTCCGATCTACTATCAAAGTGTCCTCTTCCTCTTTAGCGTTTA	14			CGGCATTCCTGCTGAACCGCTCTTCCGATCTACTACACCTGTGTCCTCTTCCTCTTTAGCGTTTA	8	7.16744e-06		CGGCATTCCTGCTGAACCGCTCTTCCGATCTACTGAGAAAATGTCCTCTTCCTCTTTAGCGTTTA	14	1.06914e-05		CGGCATTCCTGCTGAACCGCTCTTCCGATCTACTGTACTATTGTCCTCTTCCTCTTTAGCGTTTA	12	1.02112e-05		CGGCATTCCTGCTGAACCGCTCTTCCGATCTACTACACCTGTGTCCTCTTCCTCTTTAGCGTTTA	8	17	25	7.16744e-06	1.29824e-05	2.12734e-05	16.6667	1.38077e-05
CGGCATTCCTGCTGAACCGCTCTTCCGATCTACTATCGTAGTGTCCTCTTCCTCTTTAGCGTTTA	14			CGGCATTCCTGCTGAACCGCTCTTCCGATCTACTACGAGTCTGTCCTCTTCCTCTTTAGCGTTTA	8	7.16744e-06		CGGCATTCCTGCTGAACCGCTCTTCCGATCTACTGAGACTGTGTCCTCTTCCTCTTTAGCGTTTA	14	1.06914e-05		CGGCATTCCTGCTGAACCGCTCTTCCGATCTACTGTGGAAGTGTCCTCTTCCTCTTTAGCGTTTA	12	1.02112e-05		CGGCATTCCTGCTGAACCGCTCTTCCGATCTACTACGAGTCTGTCCTCTTCCTCTTTAGCGTTTA	8	13	12	7.16744e-06	9.9277e-06	1.02112e-05	11	9.10213e-06
CGGCATTCCTGCTGAACCGCTCTTCCGATCTACTATGGATATGTCCTCTTCCTCTTTAGCGTTTA	14			CGGCATTCCTGCTGAACCGCTCTTCCGATCTACTACGGATGTGTCCTCTTCCTCTTTAGCGTTTA	8	7.16744e-06		CGGCATTCCTGCTGAACCGCTCTTCCGATCTACTGAGGGTGTGTCCTCTTCCTCTTTAGCGTTTA	14	1.06914e-05		CGGCATTCCTGCTGAACCGCTCTTCCGATCTACTTAAAACCTGTCCTCTTCCTCTTTAGCGTTTA	12	1.02112e-05		CGGCATTCCTGCTGAACCGCTCTTCCGATCTACTACGGATGTGTCCTCTTCCTCTTTAGCGTTTA	8	15	20	7.16744e-06	1.1455e-05	1.70187e-05	14.3333	1.18804e-05
CGGCATTCCTGCTGAACCGCTCTTCCGATCTACTCAAGTCATGTCCTCTTCCTCTTTAGCGTTTA	14			CGGCATTCCTGCTGAACCGCTCTTCCGATCTACTACGGCAGTGTCCTCTTCCTCTTTAGCGTTTA	8	7.16744e-06		CGGCATTCCTGCTGAACCGCTCTTCCGATCTACTGCTATAGTGTCCTCTTCCTCTTTAGCGTTTA	14	1.06914e-05		CGGCATTCCTGCTGAACCGCTCTTCCGATCTACTTAAGCTCTGTCCTCTTCCTCTTTAGCGTTTA	12	1.02112e-05		CGGCATTCCTGCTGAACCGCTCTTCCGATCTACTACGGCAGTGTCCTCTTCCTCTTTAGCGTTTA	8	10	9	7.16744e-06	7.63669e-06	7.65842e-06	9	7.48752e-06
CGGCATTCCTGCTGAACCGCTCTTCCGATCTACTCAGATATTGTCCTCTTCCTCTTTAGCGTTTA	14			CGGCATTCCTGCTGAACCGCTCTTCCGATCTACTACGGGTATGTCCTCTTCCTCTTTAGCGTTTA	8	7.16744e-06		CGGCATTCCTGCTGAACCGCTCTTCCGATCTACTGGAGGGTTGTCCTCTTCCTCTTTAGCGTTTA	14	1.06914e-05		CGGCATTCCTGCTGAACCGCTCTTCCGATCTACTTAGATGATGTCCTCTTCCTCTTTAGCGTTTA	12	1.02112e-05		CGGCATTCCTGCTGAACCGCTCTTCCGATCTACTACGGGTATGTCCTCTTCCTCTTTAGCGTTTA	8	12	5	7.16744e-06	9.16403e-06	4.25468e-06	8.33333	6.86205e-06
CGGCATTCCTGCTGAACCGCTCTTCCGATCTACTCAGATCATGTCCTCTTCCTCTTTAGCGTTTA	14			CGGCATTCCTGCTGAACCGCTCTTCCGATCTACTAGACCTTTGTCCTCTTCCTCTTTAGCGTTTA	8	7.16744e-06		CGGCATTCCTGCTGAACCGCTCTTCCGATCTACTGGCGAGGTGTCCTCTTCCTCTTTAGCGTTTA	14	1.06914e-05		CGGCATTCCTGCTGAACCGCTCTTCCGATCTACTTAGGCTCTGTCCTCTTCCTCTTTAGCGTTTA	12	1.02112e-05		CGGCATTCCTGCTGAACCGCTCTTCCGATCTACTAGACCTTTGTCCTCTTCCTCTTTAGCGTTTA	8	21	12	7.16744e-06	1.60371e-05	1.02112e-05	13.6667	1.11386e-05
CGGCATTCCTGCTGAACCGCTCTTCCGATCTACTCAGGTAATGTCCTCTTCCTCTTTAGCGTTTA	14			CGGCATTCCTGCTGAACCGCTCTTCCGATCTACTAGACGTATGTCCTCTTCCTCTTTAGCGTTTA	8	7.16744e-06		CGGCATTCCTGCTGAACCGCTCTTCCGATCTACTGGCGCAGTGTCCTCTTCCTCTTTAGCGTTTA	14	1.06914e-05		CGGCATTCCTGCTGAACCGCTCTTCCGATCTACTTCAACGTTGTCCTCTTCCTCTTTAGCGTTTA	12	1.02112e-05		CGGCATTCCTGCTGAACCGCTCTTCCGATCTACTAGACGTATGTCCTCTTCCTCTTTAGCGTTTA	8	11	11	7.16744e-06	8.40036e-06	9.36029e-06	10	8.30937e-06
CGGCATTCCTGCTGAACCGCTCTTCCGATCTACTCCAAACATGTCCTCTTCCTCTTTAGCGTTTA	14			CGGCATTCCTGCTGAACCGCTCTTCCGATCTACTAGCACAGTGTCCTCTTCCTCTTTAGCGTTTA	8	7.16744e-06		CGGCATTCCTGCTGAACCGCTCTTCCGATCTACTGTACCCGTGTCCTCTTCCTCTTTAGCGTTTA	14	1.06914e-05		CGGCATTCCTGCTGAACCGCTCTTCCGATCTACTTCAGGAATGTCCTCTTCCTCTTTAGCGTTTA	12	1.02112e-05		CGGCATTCCTGCTGAACCGCTCTTCCGATCTACTAGCACAGTGTCCTCTTCCTCTTTAGCGTTTA	8	17	13	7.16744e-06	1.29824e-05	1.10622e-05	12.6667	1.0404e-05
CGGCATTCCTGCTGAACCGCTCTTCCGATCTACTCCAGCCGTGTCCTCTTCCTCTTTAGCGTTTA	14			CGGCATTCCTGCTGAACCGCTCTTCCGATCTACTAGCAGAGTGTCCTCTTCCTCTTTAGCGTTTA	8	7.16744e-06		CGGCATTCCTGCTGAACCGCTCTTCCGATCTACTGTCGTTATGTCCTCTTCCTCTTTAGCGTTTA	14	1.06914e-05		CGGCATTCCTGCTGAACCGCTCTTCCGATCTACTTCAGGGATGTCCTCTTCCTCTTTAGCGTTTA	12	1.02112e-05		CGGCATTCCTGCTGAACCGCTCTTCCGATCTACTAGCAGAGTGTCCTCTTCCTCTTTAGCGTTTA	8	16	15	7.16744e-06	1.22187e-05	1.2764e-05	13	1.07167e-05
CGGCATTCCTGCTGAACCGCTCTTCCGATCTACTCCGATCTTGTCCTCTTCCTCTTTAGCGTTTA	14			CGGCATTCCTGCTGAACCGCTCTTCCGATCTACTAGCATGTTGTCCTCTTCCTCTTTAGCGTTTA	8	7.16744e-06		CGGCATTCCTGCTGAACCGCTCTTCCGATCTACTGTGAGATTGTCCTCTTCCTCTTTAGCGTTTA	14	1.06914e-05		CGGCATTCCTGCTGAACCGCTCTTCCGATCTACTTCGATCCTGTCCTCTTCCTCTTTAGCGTTTA	12	1.02112e-05		CGGCATTCCTGCTGAACCGCTCTTCCGATCTACTAGCATGTTGTCCTCTTCCTCTTTAGCGTTTA	8	7	8	7.16744e-06	5.34569e-06	6.80749e-06	7.66667	6.44021e-06
CGGCATTCCTGCTGAACCGCTCTTCCGATCTACTCCGATGATGTCCTCTTCCTCTTTAGCGTTTA	14			CGGCATTCCTGCTGAACCGCTCTTCCGATCTACTAGCCTTATGTCCTCTTCCTCTTTAGCGTTTA	8	7.16744e-06		CGGCATTCCTGCTGAACCGCTCTTCCGATCTACTTAAGAACTGTCCTCTTCCTCTTTAGCGTTTA	14	1.06914e-05		CGGCATTCCTGCTGAACCGCTCTTCCGATCTACTTGAGGTCTGTCCTCTTCCTCTTTAGCGTTTA	12	1.02112e-05		CGGCATTCCTGCTGAACCGCTCTTCCGATCTACTAGCCTTATGTCCTCTTCCTCTTTAGCGTTTA	8	8	3	7.16744e-06	6.10936e-06	2.55281e-06	6.33333	5.27654e-06
CGGCATTCCTGCTGAACCGCTCTTCCGATCTACTCGAGGTCTGTCCTCTTCCTCTTTAGCGTTTA	14			CGGCATTCCTGCTGAACCGCTCTTCCGATCTACTAGCGCACTGTCCTCTTCCTCTTTAGCGTTTA	8	7.16744e-06		CGGCATTCCTGCTGAACCGCTCTTCCGATCTACTTAGGTTCTGTCCTCTTCCTCTTTAGCGTTTA	14	1.06914e-05		CGGCATTCCTGCTGAACCGCTCTTCCGATCTACTTGCGTGGTGTCCTCTTCCTCTTTAGCGTTTA	12	1.02112e-05		CGGCATTCCTGCTGAACCGCTCTTCCGATCTACTAGCGCACTGTCCTCTTCCTCTTTAGCGTTTA	8	4	5	7.16744e-06	3.05468e-06	4.25468e-06	5.66667	4.8256e-06
CGGCATTCCTGCTGAACCGCTCTTCCGATCTACTCGCGAAGTGTCCTCTTCCTCTTTAGCGTTTA	14			CGGCATTCCTGCTGAACCGCTCTTCCGATCTACTAGCGGGTTGTCCTCTTCCTCTTTAGCGTTTA	8	7.16744e-06		CGGCATTCCTGCTGAACCGCTCTTCCGATCTACTTAGGTTTTGTCCTCTTCCTCTTTAGCGTTTA	14	1.06914e-05		CGGCATTCCTGCTGAACCGCTCTTCCGATCTACTTTGGTTGTGTCCTCTTCCTCTTTAGCGTTTA	12	1.02112e-05		CGGCATTCCTGCTGAACCGCTCTTCCGATCTACTAGCGGGTTGTCCTCTTCCTCTTTAGCGTTTA	8	2	1	7.16744e-06	1.52734e-06	8.50936e-07	3.66667	3.18191e-06
CGGCATTCCTGCTGAACCGCTCTTCCGATCTACTCGCGTGGTGTCCTCTTCCTCTTTAGCGTTTA	14			CGGCATTCCTGCTGAACCGCTCTTCCGATCTACTAGGAGAATGTCCTCTTCCTCTTTAGCGTTTA	8	7.16744e-06		CGGCATTCCTGCTGAACCGCTCTTCCGATCTACTTCAGGCCTGTCCTCTTCCTCTTTAGCGTTTA	14	1.06914e-05		CGGCATTCCTGCTGAACCGCTCTTCCGATCTACTTTGGTTTTGTCCTCTTCCTCTTTAGCGTTTA	12	1.02112e-05		CGGCATTCCTGCTGAACCGCTCTTCCGATCTACTAGGAGAATGTCCTCTTCCTCTTTAGCGTTTA	8	18	18	7.16744e-06	1.37461e-05	1.53168e-05	14.6667	1.20768e-05
CGGCATTCCTGCTGAACCGCTCTTCCGATCTACTCGGAATGTGTCCTCTTCCTCTTTAGCGTTTA	14			CGGCATTCCTGCTGAACCGCTCTTCCGATCTACTAGGCCAATGTCCTCTTCCTCTTTAGCGTTTA	8	7.16744e-06		CGGCATTCCTGCTGAACCGCTCTTCCGATCTACTTCGGTTATGTCCTCTTCCTCTTTAGCGTTTA	14	1.06914e-05		CGGCATTCCTGCTGAACCGCTCTTCCGATCTACTAAACAGGTGTCCTCTTCCTCTTTAGCGTTTA	11	9.36029e-06		CGGCATTCCTGCTGAACCGCTCTTCCGATCTACTAGGCCAATGTCCTCTTCCTCTTTAGCGTTTA	8	3	7	7.16744e-06	2.29101e-06	5.95655e-06	6	5.13833e-06
CGGCATTCCTGCTGAACCGCTCTTCCGATCTACTCGGAGTTTGTCCTCTTCCTCTTTAGCGTTTA	14			CGGCATTCCTGCTGAACCGCTCTTCCGATCTACTAGGCTAATGTCCTCTTCCTCTTTAGCGTTTA	8	7.16744e-06		CGGCATTCCTGCTGAACCGCTCTTCCGATCTACTTGAACGCTGTCCTCTTCCTCTTTAGCGTTTA	14	1.06914e-05		CGGCATTCCTGCTGAACCGCTCTTCCGATCTACTAAACCAATGTCCTCTTCCTCTTTAGCGTTTA	11	9.36029e-06		CGGCATTCCTGCTGAACCGCTCTTCCGATCTACTAGGCTAATGTCCTCTTCCTCTTTAGCGTTTA	8	8	11	7.16744e-06	6.10936e-06	9.36029e-06	9	7.5457e-06
CGGCATTCCTGCTGAACCGCTCTTCCGATCTACTCTAGGCTTGTCCTCTTCCTCTTTAGCGTTTA	14			CGGCATTCCTGCTGAACCGCTCTTCCGATCTACTAGGGCTCTGTCCTCTTCCTCTTTAGCGTTTA	8	7.16744e-06		CGGCATTCCTGCTGAACCGCTCTTCCGATCTACTTGAAGGTTGTCCTCTTCCTCTTTAGCGTTTA	14	1.06914e-05		CGGCATTCCTGCTGAACCGCTCTTCCGATCTACTAAACTGATGTCCTCTTCCTCTTTAGCGTTTA	11	9.36029e-06		CGGCATTCCTGCTGAACCGCTCTTCCGATCTACTAGGGCTCTGTCCTCTTCCTCTTTAGCGTTTA	8	10	14	7.16744e-06	7.63669e-06	1.19131e-05	10.6667	8.90575e-06
CGGCATTCCTGCTGAACCGCTCTTCCGATCTACTCTGAGTTTGTCCTCTTCCTCTTTAGCGTTTA	14			CGGCATTCCTGCTGAACCGCTCTTCCGATCTACTAGGGGTCTGTCCTCTTCCTCTTTAGCGTTTA	8	7.16744e-06		CGGCATTCCTGCTGAACCGCTCTTCCGATCTACTTGACTAGTGTCCTCTTCCTCTTTAGCGTTTA	14	1.06914e-05		CGGCATTCCTGCTGAACCGCTCTTCCGATCTACTAACGGCGTGTCCTCTTCCTCTTTAGCGTTTA	11	9.36029e-06		CGGCATTCCTGCTGAACCGCTCTTCCGATCTACTAGGGGTCTGTCCTCTTCCTCTTTAGCGTTTA	8	10	6	7.16744e-06	7.63669e-06	5.10561e-06	8	6.63658e-06
CGGCATTCCTGCTGAACCGCTCTTCCGATCTACTGAAACCATGTCCTCTTCCTCTTTAGCGTTTA	14			CGGCATTCCTGCTGAACCGCTCTTCCGATCTACTAGTATAATGTCCTCTTCCTCTTTAGCGTTTA	8	7.16744e-06		CGGCATTCCTGCTGAACCGCTCTTCCGATCTACTTGAGAGATGTCCTCTTCCTCTTTAGCGTTTA	14	1.06914e-05		CGGCATTCCTGCTGAACCGCTCTTCCGATCTACTAACGGGGTGTCCTCTTCCTCTTTAGCGTTTA	11	9.36029e-06		CGGCATTCCTGCTGAACCGCTCTTCCGATCTACTAGTATAATGTCCTCTTCCTCTTTAGCGTTTA	8	18	14	7.16744e-06	1.37461e-05	1.19131e-05	13.3333	1.09422e-05
CGGCATTCCTGCTGAACCGCTCTTCCGATCTACTGAACAGGTGTCCTCTTCCTCTTTAGCGTTTA	14			CGGCATTCCTGCTGAACCGCTCTTCCGATCTACTAGTGTGATGTCCTCTTCCTCTTTAGCGTTTA	8	7.16744e-06		CGGCATTCCTGCTGAACCGCTCTTCCGATCTACTTGCGTTATGTCCTCTTCCTCTTTAGCGTTTA	14	1.06914e-05		CGGCATTCCTGCTGAACCGCTCTTCCGATCTACTAAGAAAATGTCCTCTTCCTCTTTAGCGTTTA	11	9.36029e-06		CGGCATTCCTGCTGAACCGCTCTTCCGATCTACTAGTGTGATGTCCTCTTCCTCTTTAGCGTTTA	8	10	11	7.16744e-06	7.63669e-06	9.36029e-06	9.66667	8.05481e-06
CGGCATTCCTGCTGAACCGCTCTTCCGATCTACTGAACTTCTGTCCTCTTCCTCTTTAGCGTTTA	14			CGGCATTCCTGCTGAACCGCTCTTCCGATCTACTAGTGTGGTGTCCTCTTCCTCTTTAGCGTTTA	8	7.16744e-06		CGGCATTCCTGCTGAACCGCTCTTCCGATCTACTTGGGTCGTGTCCTCTTCCTCTTTAGCGTTTA	14	1.06914e-05		CGGCATTCCTGCTGAACCGCTCTTCCGATCTACTAAGAGGATGTCCTCTTCCTCTTTAGCGTTTA	11	9.36029e-06		CGGCATTCCTGCTGAACCGCTCTTCCGATCTACTAGTGTGGTGTCCTCTTCCTCTTTAGCGTTTA	8	24	20	7.16744e-06	1.83281e-05	1.70187e-05	17.3333	1.41714e-05
CGGCATTCCTGCTGAACCGCTCTTCCGATCTACTGAGACAGTGTCCTCTTCCTCTTTAGCGTTTA	14			CGGCATTCCTGCTGAACCGCTCTTCCGATCTACTATACAAATGTCCTCTTCCTCTTTAGCGTTTA	8	7.16744e-06		CGGCATTCCTGCTGAACCGCTCTTCCGATCTACTTTGAGTTTGTCCTCTTCCTCTTTAGCGTTTA	14	1.06914e-05		CGGCATTCCTGCTGAACCGCTCTTCCGATCTACTAAGAGTTTGTCCTCTTCCTCTTTAGCGTTTA	11	9.36029e-06		CGGCATTCCTGCTGAACCGCTCTTCCGATCTACTATACAAATGTCCTCTTCCTCTTTAGCGTTTA	8	10	13	7.16744e-06	7.63669e-06	1.10622e-05	10.3333	8.6221e-06
CGGCATTCCTGCTGAACCGCTCTTCCGATCTACTGCAACCATGTCCTCTTCCTCTTTAGCGTTTA	14			CGGCATTCCTGCTGAACCGCTCTTCCGATCTACTATACAACTGTCCTCTTCCTCTTTAGCGTTTA	8	7.16744e-06		CGGCATTCCTGCTGAACCGCTCTTCCGATCTACTAAACAGGTGTCCTCTTCCTCTTTAGCGTTTA	13	9.9277e-06		CGGCATTCCTGCTGAACCGCTCTTCCGATCTACTAAGCAAGTGTCCTCTTCCTCTTTAGCGTTTA	11	9.36029e-06		CGGCATTCCTGCTGAACCGCTCTTCCGATCTACTATACAACTGTCCTCTTCCTCTTTAGCGTTTA	8	10	3	7.16744e-06	7.63669e-06	2.55281e-06	7	5.78565e-06
CGGCATTCCTGCTGAACCGCTCTTCCGATCTACTGCAACCCTGTCCTCTTCCTCTTTAGCGTTTA	14			CGGCATTCCTGCTGAACCGCTCTTCCGATCTACTATACTCCTGTCCTCTTCCTCTTTAGCGTTTA	8	7.16744e-06		CGGCATTCCTGCTGAACCGCTCTTCCGATCTACTAACGTGATGTCCTCTTCCTCTTTAGCGTTTA	13	9.9277e-06		CGGCATTCCTGCTGAACCGCTCTTCCGATCTACTAAGCTTGTGTCCTCTTCCTCTTTAGCGTTTA	11	9.36029e-06		CGGCATTCCTGCTGAACCGCTCTTCCGATCTACTATACTCCTGTCCTCTTCCTCTTTAGCGTTTA	8	14	9	7.16744e-06	1.06914e-05	7.65842e-06	10.3333	8.50575e-06
CGGCATTCCTGCTGAACCGCTCTTCCGATCTACTGCGAGTATGTCCTCTTCCTCTTTAGCGTTTA	14			CGGCATTCCTGCTGAACCGCTCTTCCGATCTACTATGACCGTGTCCTCTTCCTCTTTAGCGTTTA	8	7.16744e-06		CGGCATTCCTGCTGAACCGCTCTTCCGATCTACTAACGTTATGTCCTCTTCCTCTTTAGCGTTTA	13	9.9277e-06		CGGCATTCCTGCTGAACCGCTCTTCCGATCTACTAAGGAACTGTCCTCTTCCTCTTTAGCGTTTA	11	9.36029e-06		CGGCATTCCTGCTGAACCGCTCTTCCGATCTACTATGACCGTGTCCTCTTCCTCTTTAGCGTTTA	8	10	1	7.16744e-06	7.63669e-06	8.50936e-07	6.33333	5.21836e-06
CGGCATTCCTGCTGAACCGCTCTTCCGATCTACTGCGGTACTGTCCTCTTCCTCTTTAGCGTTTA	14			CGGCATTCCTGCTGAACCGCTCTTCCGATCTACTATGAGCTTGTCCTCTTCCTCTTTAGCGTTTA	8	7.16744e-06		CGGCATTCCTGCTGAACCGCTCTTCCGATCTACTAAGAAACTGTCCTCTTCCTCTTTAGCGTTTA	13	9.9277e-06		CGGCATTCCTGCTGAACCGCTCTTCCGATCTACTAAGGACGTGTCCTCTTCCTCTTTAGCGTTTA	11	9.36029e-06		CGGCATTCCTGCTGAACCGCTCTTCCGATCTACTATGAGCTTGTCCTCTTCCTCTTTAGCGTTTA	8	3	3	7.16744e-06	2.29101e-06	2.55281e-06	4.66667	4.00375e-06
CGGCATTCCTGCTGAACCGCTCTTCCGATCTACTGGCATGTTGTCCTCTTCCTCTTTAGCGTTTA	14			CGGCATTCCTGCTGAACCGCTCTTCCGATCTACTATGAGGATGTCCTCTTCCTCTTTAGCGTTTA	8	7.16744e-06		CGGCATTCCTGCTGAACCGCTCTTCCGATCTACTAAGGCTATGTCCTCTTCCTCTTTAGCGTTTA	13	9.9277e-06		CGGCATTCCTGCTGAACCGCTCTTCCGATCTACTAAGGCACTGTCCTCTTCCTCTTTAGCGTTTA	11	9.36029e-06		CGGCATTCCTGCTGAACCGCTCTTCCGATCTACTATGAGGATGTCCTCTTCCTCTTTAGCGTTTA	8	5	5	7.16744e-06	3.81835e-06	4.25468e-06	6	5.08016e-06
CGGCATTCCTGCTGAACCGCTCTTCCGATCTACTGGTATTGTGTCCTCTTCCTCTTTAGCGTTTA	14			CGGCATTCCTGCTGAACCGCTCTTCCGATCTACTATGGAGGTGTCCTCTTCCTCTTTAGCGTTTA	8	7.16744e-06		CGGCATTCCTGCTGAACCGCTCTTCCGATCTACTAAGGGTTTGTCCTCTTCCTCTTTAGCGTTTA	13	9.9277e-06		CGGCATTCCTGCTGAACCGCTCTTCCGATCTACTAAGGGAGTGTCCTCTTCCTCTTTAGCGTTTA	11	9.36029e-06		CGGCATTCCTGCTGAACCGCTCTTCCGATCTACTATGGAGGTGTCCTCTTCCTCTTTAGCGTTTA	8	10	14	7.16744e-06	7.63669e-06	1.19131e-05	10.6667	8.90575e-06
CGGCATTCCTGCTGAACCGCTCTTCCGATCTACTGTACGACTGTCCTCTTCCTCTTTAGCGTTTA	14			CGGCATTCCTGCTGAACCGCTCTTCCGATCTACTATGGGACTGTCCTCTTCCTCTTTAGCGTTTA	8	7.16744e-06		CGGCATTCCTGCTGAACCGCTCTTCCGATCTACTACAACCTTGTCCTCTTCCTCTTTAGCGTTTA	13	9.9277e-06		CGGCATTCCTGCTGAACCGCTCTTCCGATCTACTAAGGGTTTGTCCTCTTCCTCTTTAGCGTTTA	11	9.36029e-06		CGGCATTCCTGCTGAACCGCTCTTCCGATCTACTATGGGACTGTCCTCTTCCTCTTTAGCGTTTA	8	6	4	7.16744e-06	4.58202e-06	3.40374e-06	6	5.05107e-06
CGGCATTCCTGCTGAACCGCTCTTCCGATCTACTGTACGCGTGTCCTCTTCCTCTTTAGCGTTTA	14			CGGCATTCCTGCTGAACCGCTCTTCCGATCTACTATTGGTCTGTCCTCTTCCTCTTTAGCGTTTA	8	7.16744e-06		CGGCATTCCTGCTGAACCGCTCTTCCGATCTACTACACAGGTGTCCTCTTCCTCTTTAGCGTTTA	13	9.9277e-06		CGGCATTCCTGCTGAACCGCTCTTCCGATCTACTAAGGTCCTGTCCTCTTCCTCTTTAGCGTTTA	11	9.36029e-06		CGGCATTCCTGCTGAACCGCTCTTCCGATCTACTATTGGTCTGTCCTCTTCCTCTTTAGCGTTTA	8	11	9	7.16744e-06	8.40036e-06	7.65842e-06	9.33333	7.74208e-06
CGGCATTCCTGCTGAACCGCTCTTCCGATCTACTGTACTCATGTCCTCTTCCTCTTTAGCGTTTA	14			CGGCATTCCTGCTGAACCGCTCTTCCGATCTACTCAAAAGTTGTCCTCTTCCTCTTTAGCGTTTA	8	7.16744e-06		CGGCATTCCTGCTGAACCGCTCTTCCGATCTACTACACGTGTGTCCTCTTCCTCTTTAGCGTTTA	13	9.9277e-06		CGGCATTCCTGCTGAACCGCTCTTCCGATCTACTACAACCTTGTCCTCTTCCTCTTTAGCGTTTA	11	9.36029e-06		CGGCATTCCTGCTGAACCGCTCTTCCGATCTACTCAAAAGTTGTCCTCTTCCTCTTTAGCGTTTA	8	24	27	7.16744e-06	1.83281e-05	2.29753e-05	19.6667	1.61569e-05
CGGCATTCCTGCTGAACCGCTCTTCCGATCTACTGTAGCCATGTCCTCTTCCTCTTTAGCGTTTA	14			CGGCATTCCTGCTGAACCGCTCTTCCGATCTACTCACGAAGTGTCCTCTTCCTCTTTAGCGTTTA	8	7.16744e-06		CGGCATTCCTGCTGAACCGCTCTTCCGATCTACTACACTGCTGTCCTCTTCCTCTTTAGCGTTTA	13	9.9277e-06		CGGCATTCCTGCTGAACCGCTCTTCCGATCTACTACAGACTTGTCCTCTTCCTCTTTAGCGTTTA	11	9.36029e-06		CGGCATTCCTGCTGAACCGCTCTTCCGATCTACTCACGAAGTGTCCTCTTCCTCTTTAGCGTTTA	8	21	16	7.16744e-06	1.60371e-05	1.3615e-05	15	1.22732e-05
CGGCATTCCTGCTGAACCGCTCTTCCGATCTACTGTCGTAGTGTCCTCTTCCTCTTTAGCGTTTA	14			CGGCATTCCTGCTGAACCGCTCTTCCGATCTACTCAGAGTCTGTCCTCTTCCTCTTTAGCGTTTA	8	7.16744e-06		CGGCATTCCTGCTGAACCGCTCTTCCGATCTACTACCGTTATGTCCTCTTCCTCTTTAGCGTTTA	13	9.9277e-06		CGGCATTCCTGCTGAACCGCTCTTCCGATCTACTACCAATATGTCCTCTTCCTCTTTAGCGTTTA	11	9.36029e-06		CGGCATTCCTGCTGAACCGCTCTTCCGATCTACTCAGAGTCTGTCCTCTTCCTCTTTAGCGTTTA	8	10	5	7.16744e-06	7.63669e-06	4.25468e-06	7.66667	6.35294e-06
CGGCATTCCTGCTGAACCGCTCTTCCGATCTACTGTGCAAGTGTCCTCTTCCTCTTTAGCGTTTA	14			CGGCATTCCTGCTGAACCGCTCTTCCGATCTACTCAGGCAATGTCCTCTTCCTCTTTAGCGTTTA	8	7.16744e-06		CGGCATTCCTGCTGAACCGCTCTTCCGATCTACTACGACAGTGTCCTCTTCCTCTTTAGCGTTTA	13	9.9277e-06		CGGCATTCCTGCTGAACCGCTCTTCCGATCTACTACCATCCTGTCCTCTTCCTCTTTAGCGTTTA	11	9.36029e-06		CGGCATTCCTGCTGAACCGCTCTTCCGATCTACTCAGGCAATGTCCTCTTCCTCTTTAGCGTTTA	8	9	7	7.16744e-06	6.87303e-06	5.95655e-06	8	6.66567e-06
CGGCATTCCTGCTGAACCGCTCTTCCGATCTACTTAAACGCTGTCCTCTTCCTCTTTAGCGTTTA	14			CGGCATTCCTGCTGAACCGCTCTTCCGATCTACTCAGGTGGTGTCCTCTTCCTCTTTAGCGTTTA	8	7.16744e-06		CGGCATTCCTGCTGAACCGCTCTTCCGATCTACTACGAGTCTGTCCTCTTCCTCTTTAGCGTTTA	13	9.9277e-06		CGGCATTCCTGCTGAACCGCTCTTCCGATCTACTACCGTTATGTCCTCTTCCTCTTTAGCGTTTA	11	9.36029e-06		CGGCATTCCTGCTGAACCGCTCTTCCGATCTACTCAGGTGGTGTCCTCTTCCTCTTTAGCGTTTA	8	15	10	7.16744e-06	1.1455e-05	8.50936e-06	11	9.04395e-06
CGGCATTCCTGCTGAACCGCTCTTCCGATCTACTTAACTAATGTCCTCTTCCTCTTTAGCGTTTA	14			CGGCATTCCTGCTGAACCGCTCTTCCGATCTACTCCAAACTTGTCCTCTTCCTCTTTAGCGTTTA	8	7.16744e-06		CGGCATTCCTGCTGAACCGCTCTTCCGATCTACTACGGCTGTGTCCTCTTCCTCTTTAGCGTTTA	13	9.9277e-06		CGGCATTCCTGCTGAACCGCTCTTCCGATCTACTACGAGGGTGTCCTCTTCCTCTTTAGCGTTTA	11	9.36029e-06		CGGCATTCCTGCTGAACCGCTCTTCCGATCTACTCCAAACTTGTCCTCTTCCTCTTTAGCGTTTA	8	6	11	7.16744e-06	4.58202e-06	9.36029e-06	8.33333	7.03658e-06
CGGCATTCCTGCTGAACCGCTCTTCCGATCTACTTAAGAACTGTCCTCTTCCTCTTTAGCGTTTA	14			CGGCATTCCTGCTGAACCGCTCTTCCGATCTACTCCAACTCTGTCCTCTTCCTCTTTAGCGTTTA	8	7.16744e-06		CGGCATTCCTGCTGAACCGCTCTTCCGATCTACTACGGGAGTGTCCTCTTCCTCTTTAGCGTTTA	13	9.9277e-06		CGGCATTCCTGCTGAACCGCTCTTCCGATCTACTACGCTTGTGTCCTCTTCCTCTTTAGCGTTTA	11	9.36029e-06		CGGCATTCCTGCTGAACCGCTCTTCCGATCTACTCCAACTCTGTCCTCTTCCTCTTTAGCGTTTA	8	13	10	7.16744e-06	9.9277e-06	8.50936e-06	10.3333	8.53483e-06
CGGCATTCCTGCTGAACCGCTCTTCCGATCTACTTAAGCAATGTCCTCTTCCTCTTTAGCGTTTA	14			CGGCATTCCTGCTGAACCGCTCTTCCGATCTACTCCAGCACTGTCCTCTTCCTCTTTAGCGTTTA	8	7.16744e-06		CGGCATTCCTGCTGAACCGCTCTTCCGATCTACTACGGGCGTGTCCTCTTCCTCTTTAGCGTTTA	13	9.9277e-06		CGGCATTCCTGCTGAACCGCTCTTCCGATCTACTACTATGGTGTCCTCTTCCTCTTTAGCGTTTA	11	9.36029e-06		CGGCATTCCTGCTGAACCGCTCTTCCGATCTACTCCAGCACTGTCCTCTTCCTCTTTAGCGTTTA	8	9	7	7.16744e-06	6.87303e-06	5.95655e-06	8	6.66567e-06
CGGCATTCCTGCTGAACCGCTCTTCCGATCTACTTCACTAGTGTCCTCTTCCTCTTTAGCGTTTA	14			CGGCATTCCTGCTGAACCGCTCTTCCGATCTACTCCAGCTATGTCCTCTTCCTCTTTAGCGTTTA	8	7.16744e-06		CGGCATTCCTGCTGAACCGCTCTTCCGATCTACTACTGTTGTGTCCTCTTCCTCTTTAGCGTTTA	13	9.9277e-06		CGGCATTCCTGCTGAACCGCTCTTCCGATCTACTACTATTGTGTCCTCTTCCTCTTTAGCGTTTA	11	9.36029e-06		CGGCATTCCTGCTGAACCGCTCTTCCGATCTACTCCAGCTATGTCCTCTTCCTCTTTAGCGTTTA	8	15	15	7.16744e-06	1.1455e-05	1.2764e-05	12.6667	1.04622e-05
CGGCATTCCTGCTGAACCGCTCTTCCGATCTACTTCAGAAATGTCCTCTTCCTCTTTAGCGTTTA	14			CGGCATTCCTGCTGAACCGCTCTTCCGATCTACTCCCAGTATGTCCTCTTCCTCTTTAGCGTTTA	8	7.16744e-06		CGGCATTCCTGCTGAACCGCTCTTCCGATCTACTAGCAGTTTGTCCTCTTCCTCTTTAGCGTTTA	13	9.9277e-06		CGGCATTCCTGCTGAACCGCTCTTCCGATCTACTACTGTTATGTCCTCTTCCTCTTTAGCGTTTA	11	9.36029e-06		CGGCATTCCTGCTGAACCGCTCTTCCGATCTACTCCCAGTATGTCCTCTTCCTCTTTAGCGTTTA	8	3	4	7.16744e-06	2.29101e-06	3.40374e-06	5	4.2874e-06
CGGCATTCCTGCTGAACCGCTCTTCCGATCTACTTCAGCTATGTCCTCTTCCTCTTTAGCGTTTA	14			CGGCATTCCTGCTGAACCGCTCTTCCGATCTACTCCCATCGTGTCCTCTTCCTCTTTAGCGTTTA	8	7.16744e-06		CGGCATTCCTGCTGAACCGCTCTTCCGATCTACTAGCGGCATGTCCTCTTCCTCTTTAGCGTTTA	13	9.9277e-06		CGGCATTCCTGCTGAACCGCTCTTCCGATCTACTAGACACGTGTCCTCTTCCTCTTTAGCGTTTA	11	9.36029e-06		CGGCATTCCTGCTGAACCGCTCTTCCGATCTACTCCCATCGTGTCCTCTTCCTCTTTAGCGTTTA	8	12	9	7.16744e-06	9.16403e-06	7.65842e-06	9.66667	7.99663e-06
CGGCATTCCTGCTGAACCGCTCTTCCGATCTACTTGAGCCGTGTCCTCTTCCTCTTTAGCGTTTA	14			CGGCATTCCTGCTGAACCGCTCTTCCGATCTACTCCCGTAGTGTCCTCTTCCTCTTTAGCGTTTA	8	7.16744e-06		CGGCATTCCTGCTGAACCGCTCTTCCGATCTACTAGCGGGCTGTCCTCTTCCTCTTTAGCGTTTA	13	9.9277e-06		CGGCATTCCTGCTGAACCGCTCTTCCGATCTACTAGACGTATGTCCTCTTCCTCTTTAGCGTTTA	11	9.36029e-06		CGGCATTCCTGCTGAACCGCTCTTCCGATCTACTCCCGTAGTGTCCTCTTCCTCTTTAGCGTTTA	8	10	2	7.16744e-06	7.63669e-06	1.70187e-06	6.66667	5.502e-06
CGGCATTCCTGCTGAACCGCTCTTCCGATCTACTTGGATGATGTCCTCTTCCTCTTTAGCGTTTA	14			CGGCATTCCTGCTGAACCGCTCTTCCGATCTACTCCGAATATGTCCTCTTCCTCTTTAGCGTTTA	8	7.16744e-06		CGGCATTCCTGCTGAACCGCTCTTCCGATCTACTAGGAAACTGTCCTCTTCCTCTTTAGCGTTTA	13	9.9277e-06		CGGCATTCCTGCTGAACCGCTCTTCCGATCTACTAGAGCATTGTCCTCTTCCTCTTTAGCGTTTA	11	9.36029e-06		CGGCATTCCTGCTGAACCGCTCTTCCGATCTACTCCGAATATGTCCTCTTCCTCTTTAGCGTTTA	8	12	9	7.16744e-06	9.16403e-06	7.65842e-06	9.66667	7.99663e-06
CGGCATTCCTGCTGAACCGCTCTTCCGATCTACTTGGGTTATGTCCTCTTCCTCTTTAGCGTTTA	14			CGGCATTCCTGCTGAACCGCTCTTCCGATCTACTCCGAGTGTGTCCTCTTCCTCTTTAGCGTTTA	8	7.16744e-06		CGGCATTCCTGCTGAACCGCTCTTCCGATCTACTAGGACGGTGTCCTCTTCCTCTTTAGCGTTTA	13	9.9277e-06		CGGCATTCCTGCTGAACCGCTCTTCCGATCTACTAGCACCGTGTCCTCTTCCTCTTTAGCGTTTA	11	9.36029e-06		CGGCATTCCTGCTGAACCGCTCTTCCGATCTACTCCGAGTGTGTCCTCTTCCTCTTTAGCGTTTA	8	16	5	7.16744e-06	1.22187e-05	4.25468e-06	9.66667	7.88028e-06
CGGCATTCCTGCTGAACCGCTCTTCCGATCTACTTGTGTTTTGTCCTCTTCCTCTTTAGCGTTTA	14			CGGCATTCCTGCTGAACCGCTCTTCCGATCTACTCCGATCTTGTCCTCTTCCTCTTTAGCGTTTA	8	7.16744e-06		CGGCATTCCTGCTGAACCGCTCTTCCGATCTACTAGGGCGGTGTCCTCTTCCTCTTTAGCGTTTA	13	9.9277e-06		CGGCATTCCTGCTGAACCGCTCTTCCGATCTACTAGCAGCGTGTCCTCTTCCTCTTTAGCGTTTA	11	9.36029e-06		CGGCATTCCTGCTGAACCGCTCTTCCGATCTACTCCGATCTTGTCCTCTTCCTCTTTAGCGTTTA	8	12	6	7.16744e-06	9.16403e-06	5.10561e-06	8.66667	7.1457e-06
CGGCATTCCTGCTGAACCGCTCTTCCGATCTACTTTACTCGTGTCCTCTTCCTCTTTAGCGTTTA	14			CGGCATTCCTGCTGAACCGCTCTTCCGATCTACTCCGGTAATGTCCTCTTCCTCTTTAGCGTTTA	8	7.16744e-06		CGGCATTCCTGCTGAACCGCTCTTCCGATCTACTAGTATTATGTCCTCTTCCTCTTTAGCGTTTA	13	9.9277e-06		CGGCATTCCTGCTGAACCGCTCTTCCGATCTACTAGCGACGTGTCCTCTTCCTCTTTAGCGTTTA	11	9.36029e-06		CGGCATTCCTGCTGAACCGCTCTTCCGATCTACTCCGGTAATGTCCTCTTCCTCTTTAGCGTTTA	8	5	6	7.16744e-06	3.81835e-06	5.10561e-06	6.33333	5.3638e-06
CGGCATTCCTGCTGAACCGCTCTTCCGATCTACTTTACTTCTGTCCTCTTCCTCTTTAGCGTTTA	14			CGGCATTCCTGCTGAACCGCTCTTCCGATCTACTCCGGTACTGTCCTCTTCCTCTTTAGCGTTTA	8	7.16744e-06		CGGCATTCCTGCTGAACCGCTCTTCCGATCTACTATACCAATGTCCTCTTCCTCTTTAGCGTTTA	13	9.9277e-06		CGGCATTCCTGCTGAACCGCTCTTCCGATCTACTAGCGAGATGTCCTCTTCCTCTTTAGCGTTTA	11	9.36029e-06		CGGCATTCCTGCTGAACCGCTCTTCCGATCTACTCCGGTACTGTCCTCTTCCTCTTTAGCGTTTA	8	5	2	7.16744e-06	3.81835e-06	1.70187e-06	5	4.22922e-06
CGGCATTCCTGCTGAACCGCTCTTCCGATCTACTTTAGGCATGTCCTCTTCCTCTTTAGCGTTTA	14			CGGCATTCCTGCTGAACCGCTCTTCCGATCTACTCGAACATTGTCCTCTTCCTCTTTAGCGTTTA	8	7.16744e-06		CGGCATTCCTGCTGAACCGCTCTTCCGATCTACTATCGTTATGTCCTCTTCCTCTTTAGCGTTTA	13	9.9277e-06		CGGCATTCCTGCTGAACCGCTCTTCCGATCTACTAGCGGACTGTCCTCTTCCTCTTTAGCGTTTA	11	9.36029e-06		CGGCATTCCTGCTGAACCGCTCTTCCGATCTACTCGAACATTGTCCTCTTCCTCTTTAGCGTTTA	8	14	21	7.16744e-06	1.06914e-05	1.78696e-05	14.3333	1.19095e-05
CGGCATTCCTGCTGAACCGCTCTTCCGATCTACTTTGATCTTGTCCTCTTCCTCTTTAGCGTTTA	14			CGGCATTCCTGCTGAACCGCTCTTCCGATCTACTCGAACCCTGTCCTCTTCCTCTTTAGCGTTTA	8	7.16744e-06		CGGCATTCCTGCTGAACCGCTCTTCCGATCTACTATGGAATTGTCCTCTTCCTCTTTAGCGTTTA	13	9.9277e-06		CGGCATTCCTGCTGAACCGCTCTTCCGATCTACTAGCGGTATGTCCTCTTCCTCTTTAGCGTTTA	11	9.36029e-06		CGGCATTCCTGCTGAACCGCTCTTCCGATCTACTCGAACCCTGTCCTCTTCCTCTTTAGCGTTTA	8	7	4	7.16744e-06	5.34569e-06	3.40374e-06	6.33333	5.30562e-06
CGGCATTCCTGCTGAACCGCTCTTCCGATCTACTAAACCAATGTCCTCTTCCTCTTTAGCGTTTA	13			CGGCATTCCTGCTGAACCGCTCTTCCGATCTACTCGACTTATGTCCTCTTCCTCTTTAGCGTTTA	8	7.16744e-06		CGGCATTCCTGCTGAACCGCTCTTCCGATCTACTCAACTACTGTCCTCTTCCTCTTTAGCGTTTA	13	9.9277e-06		CGGCATTCCTGCTGAACCGCTCTTCCGATCTACTAGGACAATGTCCTCTTCCTCTTTAGCGTTTA	11	9.36029e-06		CGGCATTCCTGCTGAACCGCTCTTCCGATCTACTCGACTTATGTCCTCTTCCTCTTTAGCGTTTA	8	18	10	7.16744e-06	1.37461e-05	8.50936e-06	12	9.80762e-06
CGGCATTCCTGCTGAACCGCTCTTCCGATCTACTAAACGCGTGTCCTCTTCCTCTTTAGCGTTTA	13			CGGCATTCCTGCTGAACCGCTCTTCCGATCTACTCGAGGATTGTCCTCTTCCTCTTTAGCGTTTA	8	7.16744e-06		CGGCATTCCTGCTGAACCGCTCTTCCGATCTACTCAGGTGCTGTCCTCTTCCTCTTTAGCGTTTA	13	9.9277e-06		CGGCATTCCTGCTGAACCGCTCTTCCGATCTACTAGGCTAATGTCCTCTTCCTCTTTAGCGTTTA	11	9.36029e-06		CGGCATTCCTGCTGAACCGCTCTTCCGATCTACTCGAGGATTGTCCTCTTCCTCTTTAGCGTTTA	8	7	12	7.16744e-06	5.34569e-06	1.02112e-05	9	7.57479e-06
CGGCATTCCTGCTGAACCGCTCTTCCGATCTACTAAACTGGTGTCCTCTTCCTCTTTAGCGTTTA	13			CGGCATTCCTGCTGAACCGCTCTTCCGATCTACTCGCAATTTGTCCTCTTCCTCTTTAGCGTTTA	8	7.16744e-06		CGGCATTCCTGCTGAACCGCTCTTCCGATCTACTCCAACTCTGTCCTCTTCCTCTTTAGCGTTTA	13	9.9277e-06		CGGCATTCCTGCTGAACCGCTCTTCCGATCTACTAGGGAACTGTCCTCTTCCTCTTTAGCGTTTA	11	9.36029e-06		CGGCATTCCTGCTGAACCGCTCTTCCGATCTACTCGCAATTTGTCCTCTTCCTCTTTAGCGTTTA	8	16	16	7.16744e-06	1.22187e-05	1.3615e-05	13.3333	1.10004e-05
CGGCATTCCTGCTGAACCGCTCTTCCGATCTACTAACAAAGTGTCCTCTTCCTCTTTAGCGTTTA	13			CGGCATTCCTGCTGAACCGCTCTTCCGATCTACTCGCGTTCTGTCCTCTTCCTCTTTAGCGTTTA	8	7.16744e-06		CGGCATTCCTGCTGAACCGCTCTTCCGATCTACTCCAGACCTGTCCTCTTCCTCTTTAGCGTTTA	13	9.9277e-06		CGGCATTCCTGCTGAACCGCTCTTCCGATCTACTAGGGAATTGTCCTCTTCCTCTTTAGCGTTTA	11	9.36029e-06		CGGCATTCCTGCTGAACCGCTCTTCCGATCTACTCGCGTTCTGTCCTCTTCCTCTTTAGCGTTTA	8	14	11	7.16744e-06	1.06914e-05	9.36029e-06	11	9.07304e-06
CGGCATTCCTGCTGAACCGCTCTTCCGATCTACTAACGGTGTGTCCTCTTCCTCTTTAGCGTTTA	13			CGGCATTCCTGCTGAACCGCTCTTCCGATCTACTCGGGTAATGTCCTCTTCCTCTTTAGCGTTTA	8	7.16744e-06		CGGCATTCCTGCTGAACCGCTCTTCCGATCTACTCCGATACTGTCCTCTTCCTCTTTAGCGTTTA	13	9.9277e-06		CGGCATTCCTGCTGAACCGCTCTTCCGATCTACTAGGGTATTGTCCTCTTCCTCTTTAGCGTTTA	11	9.36029e-06		CGGCATTCCTGCTGAACCGCTCTTCCGATCTACTCGGGTAATGTCCTCTTCCTCTTTAGCGTTTA	8	10	11	7.16744e-06	7.63669e-06	9.36029e-06	9.66667	8.05481e-06
CGGCATTCCTGCTGAACCGCTCTTCCGATCTACTAAGAAAATGTCCTCTTCCTCTTTAGCGTTTA	13			CGGCATTCCTGCTGAACCGCTCTTCCGATCTACTCTAGCCCTGTCCTCTTCCTCTTTAGCGTTTA	8	7.16744e-06		CGGCATTCCTGCTGAACCGCTCTTCCGATCTACTCGACAAGTGTCCTCTTCCTCTTTAGCGTTTA	13	9.9277e-06		CGGCATTCCTGCTGAACCGCTCTTCCGATCTACTAGTATTATGTCCTCTTCCTCTTTAGCGTTTA	11	9.36029e-06		CGGCATTCCTGCTGAACCGCTCTTCCGATCTACTCTAGCCCTGTCCTCTTCCTCTTTAGCGTTTA	8	20	17	7.16744e-06	1.52734e-05	1.44659e-05	15	1.23022e-05
CGGCATTCCTGCTGAACCGCTCTTCCGATCTACTAAGACTTTGTCCTCTTCCTCTTTAGCGTTTA	13			CGGCATTCCTGCTGAACCGCTCTTCCGATCTACTCTAGCCTTGTCCTCTTCCTCTTTAGCGTTTA	8	7.16744e-06		CGGCATTCCTGCTGAACCGCTCTTCCGATCTACTCGAGCATTGTCCTCTTCCTCTTTAGCGTTTA	13	9.9277e-06		CGGCATTCCTGCTGAACCGCTCTTCCGATCTACTAGTGCTGTGTCCTCTTCCTCTTTAGCGTTTA	11	9.36029e-06		CGGCATTCCTGCTGAACCGCTCTTCCGATCTACTCTAGCCTTGTCCTCTTCCTCTTTAGCGTTTA	8	15	12	7.16744e-06	1.1455e-05	1.02112e-05	11.6667	9.61124e-06
CGGCATTCCTGCTGAACCGCTCTTCCGATCTACTAAGAGACTGTCCTCTTCCTCTTTAGCGTTTA	13			CGGCATTCCTGCTGAACCGCTCTTCCGATCTACTCTCGTCGTGTCCTCTTCCTCTTTAGCGTTTA	8	7.16744e-06		CGGCATTCCTGCTGAACCGCTCTTCCGATCTACTCGCGATGTGTCCTCTTCCTCTTTAGCGTTTA	13	9.9277e-06		CGGCATTCCTGCTGAACCGCTCTTCCGATCTACTAGTGTGATGTCCTCTTCCTCTTTAGCGTTTA	11	9.36029e-06		CGGCATTCCTGCTGAACCGCTCTTCCGATCTACTCTCGTCGTGTCCTCTTCCTCTTTAGCGTTTA	8	5	12	7.16744e-06	3.81835e-06	1.02112e-05	8.33333	7.06567e-06
CGGCATTCCTGCTGAACCGCTCTTCCGATCTACTAAGCTTATGTCCTCTTCCTCTTTAGCGTTTA	13			CGGCATTCCTGCTGAACCGCTCTTCCGATCTACTCTCGTTATGTCCTCTTCCTCTTTAGCGTTTA	8	7.16744e-06		CGGCATTCCTGCTGAACCGCTCTTCCGATCTACTCGCGTCGTGTCCTCTTCCTCTTTAGCGTTTA	13	9.9277e-06		CGGCATTCCTGCTGAACCGCTCTTCCGATCTACTATACCTTTGTCCTCTTCCTCTTTAGCGTTTA	11	9.36029e-06		CGGCATTCCTGCTGAACCGCTCTTCCGATCTACTCTCGTTATGTCCTCTTCCTCTTTAGCGTTTA	8	5	11	7.16744e-06	3.81835e-06	9.36029e-06	8	6.78203e-06
CGGCATTCCTGCTGAACCGCTCTTCCGATCTACTAAGGGACTGTCCTCTTCCTCTTTAGCGTTTA	13			CGGCATTCCTGCTGAACCGCTCTTCCGATCTACTCTGACTGTGTCCTCTTCCTCTTTAGCGTTTA	8	7.16744e-06		CGGCATTCCTGCTGAACCGCTCTTCCGATCTACTCGGAGCGTGTCCTCTTCCTCTTTAGCGTTTA	13	9.9277e-06		CGGCATTCCTGCTGAACCGCTCTTCCGATCTACTATCGTTATGTCCTCTTCCTCTTTAGCGTTTA	11	9.36029e-06		CGGCATTCCTGCTGAACCGCTCTTCCGATCTACTCTGACTGTGTCCTCTTCCTCTTTAGCGTTTA	8	9	10	7.16744e-06	6.87303e-06	8.50936e-06	9	7.51661e-06
CGGCATTCCTGCTGAACCGCTCTTCCGATCTACTAAGGTACTGTCCTCTTCCTCTTTAGCGTTTA	13			CGGCATTCCTGCTGAACCGCTCTTCCGATCTACTCTGATGTTGTCCTCTTCCTCTTTAGCGTTTA	8	7.16744e-06		CGGCATTCCTGCTGAACCGCTCTTCCGATCTACTCGGATGCTGTCCTCTTCCTCTTTAGCGTTTA	13	9.9277e-06		CGGCATTCCTGCTGAACCGCTCTTCCGATCTACTATGAAGATGTCCTCTTCCTCTTTAGCGTTTA	11	9.36029e-06		CGGCATTCCTGCTGAACCGCTCTTCCGATCTACTCTGATGTTGTCCTCTTCCTCTTTAGCGTTTA	8	12	12	7.16744e-06	9.16403e-06	1.02112e-05	10.6667	8.84757e-06
CGGCATTCCTGCTGAACCGCTCTTCCGATCTACTACAGCCTTGTCCTCTTCCTCTTTAGCGTTTA	13			CGGCATTCCTGCTGAACCGCTCTTCCGATCTACTCTGCTAATGTCCTCTTCCTCTTTAGCGTTTA	8	7.16744e-06		CGGCATTCCTGCTGAACCGCTCTTCCGATCTACTCTACAAATGTCCTCTTCCTCTTTAGCGTTTA	13	9.9277e-06		CGGCATTCCTGCTGAACCGCTCTTCCGATCTACTATGAGAATGTCCTCTTCCTCTTTAGCGTTTA	11	9.36029e-06		CGGCATTCCTGCTGAACCGCTCTTCCGATCTACTCTGCTAATGTCCTCTTCCTCTTTAGCGTTTA	8	4	3	7.16744e-06	3.05468e-06	2.55281e-06	5	4.25831e-06
CGGCATTCCTGCTGAACCGCTCTTCCGATCTACTACCGATGTGTCCTCTTCCTCTTTAGCGTTTA	13			CGGCATTCCTGCTGAACCGCTCTTCCGATCTACTCTGGGTGTGTCCTCTTCCTCTTTAGCGTTTA	8	7.16744e-06		CGGCATTCCTGCTGAACCGCTCTTCCGATCTACTCTACCACTGTCCTCTTCCTCTTTAGCGTTTA	13	9.9277e-06		CGGCATTCCTGCTGAACCGCTCTTCCGATCTACTATGAGAGTGTCCTCTTCCTCTTTAGCGTTTA	11	9.36029e-06		CGGCATTCCTGCTGAACCGCTCTTCCGATCTACTCTGGGTGTGTCCTCTTCCTCTTTAGCGTTTA	8	16	13	7.16744e-06	1.22187e-05	1.10622e-05	12.3333	1.01494e-05
CGGCATTCCTGCTGAACCGCTCTTCCGATCTACTACGAATCTGTCCTCTTCCTCTTTAGCGTTTA	13			CGGCATTCCTGCTGAACCGCTCTTCCGATCTACTCTGGTGATGTCCTCTTCCTCTTTAGCGTTTA	8	7.16744e-06		CGGCATTCCTGCTGAACCGCTCTTCCGATCTACTCTACTTCTGTCCTCTTCCTCTTTAGCGTTTA	13	9.9277e-06		CGGCATTCCTGCTGAACCGCTCTTCCGATCTACTATGAGGGTGTCCTCTTCCTCTTTAGCGTTTA	11	9.36029e-06		CGGCATTCCTGCTGAACCGCTCTTCCGATCTACTCTGGTGATGTCCTCTTCCTCTTTAGCGTTTA	8	12	6	7.16744e-06	9.16403e-06	5.10561e-06	8.66667	7.1457e-06
CGGCATTCCTGCTGAACCGCTCTTCCGATCTACTACGACAGTGTCCTCTTCCTCTTTAGCGTTTA	13			CGGCATTCCTGCTGAACCGCTCTTCCGATCTACTGAACAACTGTCCTCTTCCTCTTTAGCGTTTA	8	7.16744e-06		CGGCATTCCTGCTGAACCGCTCTTCCGATCTACTCTAGCATTGTCCTCTTCCTCTTTAGCGTTTA	13	9.9277e-06		CGGCATTCCTGCTGAACCGCTCTTCCGATCTACTATGGAAATGTCCTCTTCCTCTTTAGCGTTTA	11	9.36029e-06		CGGCATTCCTGCTGAACCGCTCTTCCGATCTACTGAACAACTGTCCTCTTCCTCTTTAGCGTTTA	8	7	1	7.16744e-06	5.34569e-06	8.50936e-07	5.33333	4.45469e-06
CGGCATTCCTGCTGAACCGCTCTTCCGATCTACTACGAGTCTGTCCTCTTCCTCTTTAGCGTTTA	13			CGGCATTCCTGCTGAACCGCTCTTCCGATCTACTGAACCTGTGTCCTCTTCCTCTTTAGCGTTTA	8	7.16744e-06		CGGCATTCCTGCTGAACCGCTCTTCCGATCTACTCTCGTTGTGTCCTCTTCCTCTTTAGCGTTTA	13	9.9277e-06		CGGCATTCCTGCTGAACCGCTCTTCCGATCTACTATGGAATTGTCCTCTTCCTCTTTAGCGTTTA	11	9.36029e-06		CGGCATTCCTGCTGAACCGCTCTTCCGATCTACTGAACCTGTGTCCTCTTCCTCTTTAGCGTTTA	8	12	6	7.16744e-06	9.16403e-06	5.10561e-06	8.66667	7.1457e-06
CGGCATTCCTGCTGAACCGCTCTTCCGATCTACTACGGGGGTGTCCTCTTCCTCTTTAGCGTTTA	13			CGGCATTCCTGCTGAACCGCTCTTCCGATCTACTGAACGAGTGTCCTCTTCCTCTTTAGCGTTTA	8	7.16744e-06		CGGCATTCCTGCTGAACCGCTCTTCCGATCTACTCTGAGCGTGTCCTCTTCCTCTTTAGCGTTTA	13	9.9277e-06		CGGCATTCCTGCTGAACCGCTCTTCCGATCTACTCAGAATGTGTCCTCTTCCTCTTTAGCGTTTA	11	9.36029e-06		CGGCATTCCTGCTGAACCGCTCTTCCGATCTACTGAACGAGTGTCCTCTTCCTCTTTAGCGTTTA	8	22	24	7.16744e-06	1.68007e-05	2.04225e-05	18	1.47969e-05
CGGCATTCCTGCTGAACCGCTCTTCCGATCTACTACTGTTTTGTCCTCTTCCTCTTTAGCGTTTA	13			CGGCATTCCTGCTGAACCGCTCTTCCGATCTACTGAACGTGTGTCCTCTTCCTCTTTAGCGTTTA	8	7.16744e-06		CGGCATTCCTGCTGAACCGCTCTTCCGATCTACTGAACCACTGTCCTCTTCCTCTTTAGCGTTTA	13	9.9277e-06		CGGCATTCCTGCTGAACCGCTCTTCCGATCTACTCAGAGTATGTCCTCTTCCTCTTTAGCGTTTA	11	9.36029e-06		CGGCATTCCTGCTGAACCGCTCTTCCGATCTACTGAACGTGTGTCCTCTTCCTCTTTAGCGTTTA	8	14	18	7.16744e-06	1.06914e-05	1.53168e-05	13.3333	1.10586e-05
CGGCATTCCTGCTGAACCGCTCTTCCGATCTACTAGACCTATGTCCTCTTCCTCTTTAGCGTTTA	13			CGGCATTCCTGCTGAACCGCTCTTCCGATCTACTGAACTGCTGTCCTCTTCCTCTTTAGCGTTTA	8	7.16744e-06		CGGCATTCCTGCTGAACCGCTCTTCCGATCTACTGAGGCCGTGTCCTCTTCCTCTTTAGCGTTTA	13	9.9277e-06		CGGCATTCCTGCTGAACCGCTCTTCCGATCTACTCCAAACTTGTCCTCTTCCTCTTTAGCGTTTA	11	9.36029e-06		CGGCATTCCTGCTGAACCGCTCTTCCGATCTACTGAACTGCTGTCCTCTTCCTCTTTAGCGTTTA	8	7	4	7.16744e-06	5.34569e-06	3.40374e-06	6.33333	5.30562e-06
CGGCATTCCTGCTGAACCGCTCTTCCGATCTACTAGACGTATGTCCTCTTCCTCTTTAGCGTTTA	13			CGGCATTCCTGCTGAACCGCTCTTCCGATCTACTGAACTGGTGTCCTCTTCCTCTTTAGCGTTTA	8	7.16744e-06		CGGCATTCCTGCTGAACCGCTCTTCCGATCTACTGATGTTGTGTCCTCTTCCTCTTTAGCGTTTA	13	9.9277e-06		CGGCATTCCTGCTGAACCGCTCTTCCGATCTACTCCACTTTTGTCCTCTTCCTCTTTAGCGTTTA	11	9.36029e-06		CGGCATTCCTGCTGAACCGCTCTTCCGATCTACTGAACTGGTGTCCTCTTCCTCTTTAGCGTTTA	8	22	32	7.16744e-06	1.68007e-05	2.72299e-05	20.6667	1.7066e-05
CGGCATTCCTGCTGAACCGCTCTTCCGATCTACTAGCATCGTGTCCTCTTCCTCTTTAGCGTTTA	13			CGGCATTCCTGCTGAACCGCTCTTCCGATCTACTGACAAAGTGTCCTCTTCCTCTTTAGCGTTTA	8	7.16744e-06		CGGCATTCCTGCTGAACCGCTCTTCCGATCTACTGATGTTTTGTCCTCTTCCTCTTTAGCGTTTA	13	9.9277e-06		CGGCATTCCTGCTGAACCGCTCTTCCGATCTACTCCAGCCGTGTCCTCTTCCTCTTTAGCGTTTA	11	9.36029e-06		CGGCATTCCTGCTGAACCGCTCTTCCGATCTACTGACAAAGTGTCCTCTTCCTCTTTAGCGTTTA	8	12	10	7.16744e-06	9.16403e-06	8.50936e-06	10	8.28028e-06
CGGCATTCCTGCTGAACCGCTCTTCCGATCTACTAGCGCTGTGTCCTCTTCCTCTTTAGCGTTTA	13			CGGCATTCCTGCTGAACCGCTCTTCCGATCTACTGACAATCTGTCCTCTTCCTCTTTAGCGTTTA	8	7.16744e-06		CGGCATTCCTGCTGAACCGCTCTTCCGATCTACTGCACTGGTGTCCTCTTCCTCTTTAGCGTTTA	13	9.9277e-06		CGGCATTCCTGCTGAACCGCTCTTCCGATCTACTCCAGCTTTGTCCTCTTCCTCTTTAGCGTTTA	11	9.36029e-06		CGGCATTCCTGCTGAACCGCTCTTCCGATCTACTGACAATCTGTCCTCTTCCTCTTTAGCGTTTA	8	18	14	7.16744e-06	1.37461e-05	1.19131e-05	13.3333	1.09422e-05
CGGCATTCCTGCTGAACCGCTCTTCCGATCTACTAGCGGGCTGTCCTCTTCCTCTTTAGCGTTTA	13			CGGCATTCCTGCTGAACCGCTCTTCCGATCTACTGACAATGTGTCCTCTTCCTCTTTAGCGTTTA	8	7.16744e-06		CGGCATTCCTGCTGAACCGCTCTTCCGATCTACTGCAGGATTGTCCTCTTCCTCTTTAGCGTTTA	13	9.9277e-06		CGGCATTCCTGCTGAACCGCTCTTCCGATCTACTCCGATATTGTCCTCTTCCTCTTTAGCGTTTA	11	9.36029e-06		CGGCATTCCTGCTGAACCGCTCTTCCGATCTACTGACAATGTGTCCTCTTCCTCTTTAGCGTTTA	8	14	9	7.16744e-06	1.06914e-05	7.65842e-06	10.3333	8.50575e-06
CGGCATTCCTGCTGAACCGCTCTTCCGATCTACTAGCGTATTGTCCTCTTCCTCTTTAGCGTTTA	13			CGGCATTCCTGCTGAACCGCTCTTCCGATCTACTGACGATCTGTCCTCTTCCTCTTTAGCGTTTA	8	7.16744e-06		CGGCATTCCTGCTGAACCGCTCTTCCGATCTACTGCTAATGTGTCCTCTTCCTCTTTAGCGTTTA	13	9.9277e-06		CGGCATTCCTGCTGAACCGCTCTTCCGATCTACTCGAACGCTGTCCTCTTCCTCTTTAGCGTTTA	11	9.36029e-06		CGGCATTCCTGCTGAACCGCTCTTCCGATCTACTGACGATCTGTCCTCTTCCTCTTTAGCGTTTA	8	16	15	7.16744e-06	1.22187e-05	1.2764e-05	13	1.07167e-05
CGGCATTCCTGCTGAACCGCTCTTCCGATCTACTAGGAGCATGTCCTCTTCCTCTTTAGCGTTTA	13			CGGCATTCCTGCTGAACCGCTCTTCCGATCTACTGAGAAAATGTCCTCTTCCTCTTTAGCGTTTA	8	7.16744e-06		CGGCATTCCTGCTGAACCGCTCTTCCGATCTACTGGACCTGTGTCCTCTTCCTCTTTAGCGTTTA	13	9.9277e-06		CGGCATTCCTGCTGAACCGCTCTTCCGATCTACTCGAACGTTGTCCTCTTCCTCTTTAGCGTTTA	11	9.36029e-06		CGGCATTCCTGCTGAACCGCTCTTCCGATCTACTGAGAAAATGTCCTCTTCCTCTTTAGCGTTTA	8	14	13	7.16744e-06	1.06914e-05	1.10622e-05	11.6667	9.64033e-06
CGGCATTCCTGCTGAACCGCTCTTCCGATCTACTAGGAGGCTGTCCTCTTCCTCTTTAGCGTTTA	13			CGGCATTCCTGCTGAACCGCTCTTCCGATCTACTGAGACTGTGTCCTCTTCCTCTTTAGCGTTTA	8	7.16744e-06		CGGCATTCCTGCTGAACCGCTCTTCCGATCTACTGGACTACTGTCCTCTTCCTCTTTAGCGTTTA	13	9.9277e-06		CGGCATTCCTGCTGAACCGCTCTTCCGATCTACTCGACTCGTGTCCTCTTCCTCTTTAGCGTTTA	11	9.36029e-06		CGGCATTCCTGCTGAACCGCTCTTCCGATCTACTGAGACTGTGTCCTCTTCCTCTTTAGCGTTTA	8	14	13	7.16744e-06	1.06914e-05	1.10622e-05	11.6667	9.64033e-06
CGGCATTCCTGCTGAACCGCTCTTCCGATCTACTAGGCTAATGTCCTCTTCCTCTTTAGCGTTTA	13			CGGCATTCCTGCTGAACCGCTCTTCCGATCTACTGAGAGAATGTCCTCTTCCTCTTTAGCGTTTA	8	7.16744e-06		CGGCATTCCTGCTGAACCGCTCTTCCGATCTACTGGACTGGTGTCCTCTTCCTCTTTAGCGTTTA	13	9.9277e-06		CGGCATTCCTGCTGAACCGCTCTTCCGATCTACTCGAGAGTTGTCCTCTTCCTCTTTAGCGTTTA	11	9.36029e-06		CGGCATTCCTGCTGAACCGCTCTTCCGATCTACTGAGAGAATGTCCTCTTCCTCTTTAGCGTTTA	8	7	14	7.16744e-06	5.34569e-06	1.19131e-05	9.66667	8.14208e-06
CGGCATTCCTGCTGAACCGCTCTTCCGATCTACTAGGGAATTGTCCTCTTCCTCTTTAGCGTTTA	13			CGGCATTCCTGCTGAACCGCTCTTCCGATCTACTGAGGCCGTGTCCTCTTCCTCTTTAGCGTTTA	8	7.16744e-06		CGGCATTCCTGCTGAACCGCTCTTCCGATCTACTGGCACAGTGTCCTCTTCCTCTTTAGCGTTTA	13	9.9277e-06		CGGCATTCCTGCTGAACCGCTCTTCCGATCTACTCGAGCATTGTCCTCTTCCTCTTTAGCGTTTA	11	9.36029e-06		CGGCATTCCTGCTGAACCGCTCTTCCGATCTACTGAGGCCGTGTCCTCTTCCTCTTTAGCGTTTA	8	13	10	7.16744e-06	9.9277e-06	8.50936e-06	10.3333	8.53483e-06
CGGCATTCCTGCTGAACCGCTCTTCCGATCTACTAGGGTCATGTCCTCTTCCTCTTTAGCGTTTA	13			CGGCATTCCTGCTGAACCGCTCTTCCGATCTACTGAGGTCCTGTCCTCTTCCTCTTTAGCGTTTA	8	7.16744e-06		CGGCATTCCTGCTGAACCGCTCTTCCGATCTACTGGCATGATGTCCTCTTCCTCTTTAGCGTTTA	13	9.9277e-06		CGGCATTCCTGCTGAACCGCTCTTCCGATCTACTCGCGTTCTGTCCTCTTCCTCTTTAGCGTTTA	11	9.36029e-06		CGGCATTCCTGCTGAACCGCTCTTCCGATCTACTGAGGTCCTGTCCTCTTCCTCTTTAGCGTTTA	8	8	7	7.16744e-06	6.10936e-06	5.95655e-06	7.66667	6.41112e-06
CGGCATTCCTGCTGAACCGCTCTTCCGATCTACTATAGACTTGTCCTCTTCCTCTTTAGCGTTTA	13			CGGCATTCCTGCTGAACCGCTCTTCCGATCTACTGATGTGATGTCCTCTTCCTCTTTAGCGTTTA	8	7.16744e-06		CGGCATTCCTGCTGAACCGCTCTTCCGATCTACTGGCGTGTTGTCCTCTTCCTCTTTAGCGTTTA	13	9.9277e-06		CGGCATTCCTGCTGAACCGCTCTTCCGATCTACTCGGAGTATGTCCTCTTCCTCTTTAGCGTTTA	11	9.36029e-06		CGGCATTCCTGCTGAACCGCTCTTCCGATCTACTGATGTGATGTCCTCTTCCTCTTTAGCGTTTA	8	6	0	7.16744e-06	4.58202e-06	0	7	5.87473e-06
CGGCATTCCTGCTGAACCGCTCTTCCGATCTACTATGAACGTGTCCTCTTCCTCTTTAGCGTTTA	13			CGGCATTCCTGCTGAACCGCTCTTCCGATCTACTGCGAGTCTGTCCTCTTCCTCTTTAGCGTTTA	8	7.16744e-06		CGGCATTCCTGCTGAACCGCTCTTCCGATCTACTGGGGTGATGTCCTCTTCCTCTTTAGCGTTTA	13	9.9277e-06		CGGCATTCCTGCTGAACCGCTCTTCCGATCTACTCGGGTAATGTCCTCTTCCTCTTTAGCGTTTA	11	9.36029e-06		CGGCATTCCTGCTGAACCGCTCTTCCGATCTACTGCGAGTCTGTCCTCTTCCTCTTTAGCGTTTA	8	4	6	7.16744e-06	3.05468e-06	5.10561e-06	6	5.10925e-06
CGGCATTCCTGCTGAACCGCTCTTCCGATCTACTATGAGATTGTCCTCTTCCTCTTTAGCGTTTA	13			CGGCATTCCTGCTGAACCGCTCTTCCGATCTACTGCGAGTTTGTCCTCTTCCTCTTTAGCGTTTA	8	7.16744e-06		CGGCATTCCTGCTGAACCGCTCTTCCGATCTACTGGTGTAGTGTCCTCTTCCTCTTTAGCGTTTA	13	9.9277e-06		CGGCATTCCTGCTGAACCGCTCTTCCGATCTACTCGGGTTCTGTCCTCTTCCTCTTTAGCGTTTA	11	9.36029e-06		CGGCATTCCTGCTGAACCGCTCTTCCGATCTACTGCGAGTTTGTCCTCTTCCTCTTTAGCGTTTA	8	16	19	7.16744e-06	1.22187e-05	1.61678e-05	14.3333	1.18513e-05
CGGCATTCCTGCTGAACCGCTCTTCCGATCTACTATGGAGGTGTCCTCTTCCTCTTTAGCGTTTA	13			CGGCATTCCTGCTGAACCGCTCTTCCGATCTACTGCTATAGTGTCCTCTTCCTCTTTAGCGTTTA	8	7.16744e-06		CGGCATTCCTGCTGAACCGCTCTTCCGATCTACTGGTGTGCTGTCCTCTTCCTCTTTAGCGTTTA	13	9.9277e-06		CGGCATTCCTGCTGAACCGCTCTTCCGATCTACTCGTATTGTGTCCTCTTCCTCTTTAGCGTTTA	11	9.36029e-06		CGGCATTCCTGCTGAACCGCTCTTCCGATCTACTGCTATAGTGTCCTCTTCCTCTTTAGCGTTTA	8	14	11	7.16744e-06	1.06914e-05	9.36029e-06	11	9.07304e-06
CGGCATTCCTGCTGAACCGCTCTTCCGATCTACTATGGATTTGTCCTCTTCCTCTTTAGCGTTTA	13			CGGCATTCCTGCTGAACCGCTCTTCCGATCTACTGCTATTGTGTCCTCTTCCTCTTTAGCGTTTA	8	7.16744e-06		CGGCATTCCTGCTGAACCGCTCTTCCGATCTACTGTACAATTGTCCTCTTCCTCTTTAGCGTTTA	13	9.9277e-06		CGGCATTCCTGCTGAACCGCTCTTCCGATCTACTCTACTGATGTCCTCTTCCTCTTTAGCGTTTA	11	9.36029e-06		CGGCATTCCTGCTGAACCGCTCTTCCGATCTACTGCTATTGTGTCCTCTTCCTCTTTAGCGTTTA	8	12	10	7.16744e-06	9.16403e-06	8.50936e-06	10	8.28028e-06
CGGCATTCCTGCTGAACCGCTCTTCCGATCTACTATGGGGATGTCCTCTTCCTCTTTAGCGTTTA	13			CGGCATTCCTGCTGAACCGCTCTTCCGATCTACTGCTGTTATGTCCTCTTCCTCTTTAGCGTTTA	8	7.16744e-06		CGGCATTCCTGCTGAACCGCTCTTCCGATCTACTGTACGCGTGTCCTCTTCCTCTTTAGCGTTTA	13	9.9277e-06		CGGCATTCCTGCTGAACCGCTCTTCCGATCTACTCTACTTCTGTCCTCTTCCTCTTTAGCGTTTA	11	9.36029e-06		CGGCATTCCTGCTGAACCGCTCTTCCGATCTACTGCTGTTATGTCCTCTTCCTCTTTAGCGTTTA	8	20	18	7.16744e-06	1.52734e-05	1.53168e-05	15.3333	1.25859e-05
CGGCATTCCTGCTGAACCGCTCTTCCGATCTACTATGGGTCTGTCCTCTTCCTCTTTAGCGTTTA	13			CGGCATTCCTGCTGAACCGCTCTTCCGATCTACTGGACTGATGTCCTCTTCCTCTTTAGCGTTTA	8	7.16744e-06		CGGCATTCCTGCTGAACCGCTCTTCCGATCTACTGTGGAATTGTCCTCTTCCTCTTTAGCGTTTA	13	9.9277e-06		CGGCATTCCTGCTGAACCGCTCTTCCGATCTACTCTCGTTATGTCCTCTTCCTCTTTAGCGTTTA	11	9.36029e-06		CGGCATTCCTGCTGAACCGCTCTTCCGATCTACTGGACTGATGTCCTCTTCCTCTTTAGCGTTTA	8	10	13	7.16744e-06	7.63669e-06	1.10622e-05	10.3333	8.6221e-06
CGGCATTCCTGCTGAACCGCTCTTCCGATCTACTATTGGCCTGTCCTCTTCCTCTTTAGCGTTTA	13			CGGCATTCCTGCTGAACCGCTCTTCCGATCTACTGGCAGAGTGTCCTCTTCCTCTTTAGCGTTTA	8	7.16744e-06		CGGCATTCCTGCTGAACCGCTCTTCCGATCTACTGTGGGCGTGTCCTCTTCCTCTTTAGCGTTTA	13	9.9277e-06		CGGCATTCCTGCTGAACCGCTCTTCCGATCTACTCTGAATCTGTCCTCTTCCTCTTTAGCGTTTA	11	9.36029e-06		CGGCATTCCTGCTGAACCGCTCTTCCGATCTACTGGCAGAGTGTCCTCTTCCTCTTTAGCGTTTA	8	8	6	7.16744e-06	6.10936e-06	5.10561e-06	7.33333	6.12747e-06
CGGCATTCCTGCTGAACCGCTCTTCCGATCTACTCAAACCCTGTCCTCTTCCTCTTTAGCGTTTA	13			CGGCATTCCTGCTGAACCGCTCTTCCGATCTACTGGGAATGTGTCCTCTTCCTCTTTAGCGTTTA	8	7.16744e-06		CGGCATTCCTGCTGAACCGCTCTTCCGATCTACTGTTGTTGTGTCCTCTTCCTCTTTAGCGTTTA	13	9.9277e-06		CGGCATTCCTGCTGAACCGCTCTTCCGATCTACTCTGAGTTTGTCCTCTTCCTCTTTAGCGTTTA	11	9.36029e-06		CGGCATTCCTGCTGAACCGCTCTTCCGATCTACTGGGAATGTGTCCTCTTCCTCTTTAGCGTTTA	8	12	12	7.16744e-06	9.16403e-06	1.02112e-05	10.6667	8.84757e-06
CGGCATTCCTGCTGAACCGCTCTTCCGATCTACTCAAGAGTTGTCCTCTTCCTCTTTAGCGTTTA	13			CGGCATTCCTGCTGAACCGCTCTTCCGATCTACTGGGGTAATGTCCTCTTCCTCTTTAGCGTTTA	8	7.16744e-06		CGGCATTCCTGCTGAACCGCTCTTCCGATCTACTTAACTTTTGTCCTCTTCCTCTTTAGCGTTTA	13	9.9277e-06		CGGCATTCCTGCTGAACCGCTCTTCCGATCTACTCTGGACGTGTCCTCTTCCTCTTTAGCGTTTA	11	9.36029e-06		CGGCATTCCTGCTGAACCGCTCTTCCGATCTACTGGGGTAATGTCCTCTTCCTCTTTAGCGTTTA	8	21	20	7.16744e-06	1.60371e-05	1.70187e-05	16.3333	1.34077e-05
CGGCATTCCTGCTGAACCGCTCTTCCGATCTACTCACGAAGTGTCCTCTTCCTCTTTAGCGTTTA	13			CGGCATTCCTGCTGAACCGCTCTTCCGATCTACTGGTATGATGTCCTCTTCCTCTTTAGCGTTTA	8	7.16744e-06		CGGCATTCCTGCTGAACCGCTCTTCCGATCTACTTAAGCCGTGTCCTCTTCCTCTTTAGCGTTTA	13	9.9277e-06		CGGCATTCCTGCTGAACCGCTCTTCCGATCTACTGAAGGCTTGTCCTCTTCCTCTTTAGCGTTTA	11	9.36029e-06		CGGCATTCCTGCTGAACCGCTCTTCCGATCTACTGGTATGATGTCCTCTTCCTCTTTAGCGTTTA	8	6	5	7.16744e-06	4.58202e-06	4.25468e-06	6.33333	5.33471e-06
CGGCATTCCTGCTGAACCGCTCTTCCGATCTACTCACGTAGTGTCCTCTTCCTCTTTAGCGTTTA	13			CGGCATTCCTGCTGAACCGCTCTTCCGATCTACTGGTATTCTGTCCTCTTCCTCTTTAGCGTTTA	8	7.16744e-06		CGGCATTCCTGCTGAACCGCTCTTCCGATCTACTTACGTTGTGTCCTCTTCCTCTTTAGCGTTTA	13	9.9277e-06		CGGCATTCCTGCTGAACCGCTCTTCCGATCTACTGACGTAGTGTCCTCTTCCTCTTTAGCGTTTA	11	9.36029e-06		CGGCATTCCTGCTGAACCGCTCTTCCGATCTACTGGTATTCTGTCCTCTTCCTCTTTAGCGTTTA	8	10	5	7.16744e-06	7.63669e-06	4.25468e-06	7.66667	6.35294e-06
CGGCATTCCTGCTGAACCGCTCTTCCGATCTACTCCACTTATGTCCTCTTCCTCTTTAGCGTTTA	13			CGGCATTCCTGCTGAACCGCTCTTCCGATCTACTGGTGTAGTGTCCTCTTCCTCTTTAGCGTTTA	8	7.16744e-06		CGGCATTCCTGCTGAACCGCTCTTCCGATCTACTTCAGAGCTGTCCTCTTCCTCTTTAGCGTTTA	13	9.9277e-06		CGGCATTCCTGCTGAACCGCTCTTCCGATCTACTGAGGGGGTGTCCTCTTCCTCTTTAGCGTTTA	11	9.36029e-06		CGGCATTCCTGCTGAACCGCTCTTCCGATCTACTGGTGTAGTGTCCTCTTCCTCTTTAGCGTTTA	8	13	14	7.16744e-06	9.9277e-06	1.19131e-05	11.6667	9.66942e-06
CGGCATTCCTGCTGAACCGCTCTTCCGATCTACTCCAGCGATGTCCTCTTCCTCTTTAGCGTTTA	13			CGGCATTCCTGCTGAACCGCTCTTCCGATCTACTGTACTCCTGTCCTCTTCCTCTTTAGCGTTTA	8	7.16744e-06		CGGCATTCCTGCTGAACCGCTCTTCCGATCTACTTCAGGACTGTCCTCTTCCTCTTTAGCGTTTA	13	9.9277e-06		CGGCATTCCTGCTGAACCGCTCTTCCGATCTACTGCAGCCCTGTCCTCTTCCTCTTTAGCGTTTA	11	9.36029e-06		CGGCATTCCTGCTGAACCGCTCTTCCGATCTACTGTACTCCTGTCCTCTTCCTCTTTAGCGTTTA	8	16	13	7.16744e-06	1.22187e-05	1.10622e-05	12.3333	1.01494e-05
CGGCATTCCTGCTGAACCGCTCTTCCGATCTACTCCCGTTGTGTCCTCTTCCTCTTTAGCGTTTA	13			CGGCATTCCTGCTGAACCGCTCTTCCGATCTACTGTATTGCTGTCCTCTTCCTCTTTAGCGTTTA	8	7.16744e-06		CGGCATTCCTGCTGAACCGCTCTTCCGATCTACTTCAGTATTGTCCTCTTCCTCTTTAGCGTTTA	13	9.9277e-06		CGGCATTCCTGCTGAACCGCTCTTCCGATCTACTGCAGGATTGTCCTCTTCCTCTTTAGCGTTTA	11	9.36029e-06		CGGCATTCCTGCTGAACCGCTCTTCCGATCTACTGTATTGCTGTCCTCTTCCTCTTTAGCGTTTA	8	4	2	7.16744e-06	3.05468e-06	1.70187e-06	4.66667	3.97466e-06
CGGCATTCCTGCTGAACCGCTCTTCCGATCTACTCGAACGTTGTCCTCTTCCTCTTTAGCGTTTA	13			CGGCATTCCTGCTGAACCGCTCTTCCGATCTACTGTATTTGTGTCCTCTTCCTCTTTAGCGTTTA	8	7.16744e-06		CGGCATTCCTGCTGAACCGCTCTTCCGATCTACTTCAGTCATGTCCTCTTCCTCTTTAGCGTTTA	13	9.9277e-06		CGGCATTCCTGCTGAACCGCTCTTCCGATCTACTGCCGTAGTGTCCTCTTCCTCTTTAGCGTTTA	11	9.36029e-06		CGGCATTCCTGCTGAACCGCTCTTCCGATCTACTGTATTTGTGTCCTCTTCCTCTTTAGCGTTTA	8	4	8	7.16744e-06	3.05468e-06	6.80749e-06	6.66667	5.67654e-06
CGGCATTCCTGCTGAACCGCTCTTCCGATCTACTCGCAATGTGTCCTCTTCCTCTTTAGCGTTTA	13			CGGCATTCCTGCTGAACCGCTCTTCCGATCTACTGTCAAAATGTCCTCTTCCTCTTTAGCGTTTA	8	7.16744e-06		CGGCATTCCTGCTGAACCGCTCTTCCGATCTACTTCGGTTTTGTCCTCTTCCTCTTTAGCGTTTA	13	9.9277e-06		CGGCATTCCTGCTGAACCGCTCTTCCGATCTACTGCGACAGTGTCCTCTTCCTCTTTAGCGTTTA	11	9.36029e-06		CGGCATTCCTGCTGAACCGCTCTTCCGATCTACTGTCAAAATGTCCTCTTCCTCTTTAGCGTTTA	8	12	8	7.16744e-06	9.16403e-06	6.80749e-06	9.33333	7.71299e-06
CGGCATTCCTGCTGAACCGCTCTTCCGATCTACTCGGGTGATGTCCTCTTCCTCTTTAGCGTTTA	13			CGGCATTCCTGCTGAACCGCTCTTCCGATCTACTGTGAGGCTGTCCTCTTCCTCTTTAGCGTTTA	8	7.16744e-06		CGGCATTCCTGCTGAACCGCTCTTCCGATCTACTTGAACGATGTCCTCTTCCTCTTTAGCGTTTA	13	9.9277e-06		CGGCATTCCTGCTGAACCGCTCTTCCGATCTACTGCGGATCTGTCCTCTTCCTCTTTAGCGTTTA	11	9.36029e-06		CGGCATTCCTGCTGAACCGCTCTTCCGATCTACTGTGAGGCTGTCCTCTTCCTCTTTAGCGTTTA	8	11	4	7.16744e-06	8.40036e-06	3.40374e-06	7.66667	6.32385e-06
CGGCATTCCTGCTGAACCGCTCTTCCGATCTACTCTACTACTGTCCTCTTCCTCTTTAGCGTTTA	13			CGGCATTCCTGCTGAACCGCTCTTCCGATCTACTGTGGCTGTGTCCTCTTCCTCTTTAGCGTTTA	8	7.16744e-06		CGGCATTCCTGCTGAACCGCTCTTCCGATCTACTTGAGCGATGTCCTCTTCCTCTTTAGCGTTTA	13	9.9277e-06		CGGCATTCCTGCTGAACCGCTCTTCCGATCTACTGCGGTAATGTCCTCTTCCTCTTTAGCGTTTA	11	9.36029e-06		CGGCATTCCTGCTGAACCGCTCTTCCGATCTACTGTGGCTGTGTCCTCTTCCTCTTTAGCGTTTA	8	6	7	7.16744e-06	4.58202e-06	5.95655e-06	7	5.902e-06
CGGCATTCCTGCTGAACCGCTCTTCCGATCTACTCTCGATCTGTCCTCTTCCTCTTTAGCGTTTA	13			CGGCATTCCTGCTGAACCGCTCTTCCGATCTACTGTGGTGATGTCCTCTTCCTCTTTAGCGTTTA	8	7.16744e-06		CGGCATTCCTGCTGAACCGCTCTTCCGATCTACTTGAGGAATGTCCTCTTCCTCTTTAGCGTTTA	13	9.9277e-06		CGGCATTCCTGCTGAACCGCTCTTCCGATCTACTGCTATAGTGTCCTCTTCCTCTTTAGCGTTTA	11	9.36029e-06		CGGCATTCCTGCTGAACCGCTCTTCCGATCTACTGTGGTGATGTCCTCTTCCTCTTTAGCGTTTA	8	19	7	7.16744e-06	1.45097e-05	5.95655e-06	11.3333	9.21124e-06
CGGCATTCCTGCTGAACCGCTCTTCCGATCTACTCTGAGAGTGTCCTCTTCCTCTTTAGCGTTTA	13			CGGCATTCCTGCTGAACCGCTCTTCCGATCTACTGTTAATTTGTCCTCTTCCTCTTTAGCGTTTA	8	7.16744e-06		CGGCATTCCTGCTGAACCGCTCTTCCGATCTACTTGAGTGTTGTCCTCTTCCTCTTTAGCGTTTA	13	9.9277e-06		CGGCATTCCTGCTGAACCGCTCTTCCGATCTACTGCTGTTTTGTCCTCTTCCTCTTTAGCGTTTA	11	9.36029e-06		CGGCATTCCTGCTGAACCGCTCTTCCGATCTACTGTTAATTTGTCCTCTTCCTCTTTAGCGTTTA	8	4	4	7.16744e-06	3.05468e-06	3.40374e-06	5.33333	4.54195e-06
CGGCATTCCTGCTGAACCGCTCTTCCGATCTACTCTGATGTTGTCCTCTTCCTCTTTAGCGTTTA	13			CGGCATTCCTGCTGAACCGCTCTTCCGATCTACTTAAAGGTTGTCCTCTTCCTCTTTAGCGTTTA	8	7.16744e-06		CGGCATTCCTGCTGAACCGCTCTTCCGATCTACTTGGATCTTGTCCTCTTCCTCTTTAGCGTTTA	13	9.9277e-06		CGGCATTCCTGCTGAACCGCTCTTCCGATCTACTGGCAAATTGTCCTCTTCCTCTTTAGCGTTTA	11	9.36029e-06		CGGCATTCCTGCTGAACCGCTCTTCCGATCTACTTAAAGGTTGTCCTCTTCCTCTTTAGCGTTTA	8	8	11	7.16744e-06	6.10936e-06	9.36029e-06	9	7.5457e-06
CGGCATTCCTGCTGAACCGCTCTTCCGATCTACTGAGGCTGTGTCCTCTTCCTCTTTAGCGTTTA	13			CGGCATTCCTGCTGAACCGCTCTTCCGATCTACTTAACTTGTGTCCTCTTCCTCTTTAGCGTTTA	8	7.16744e-06		CGGCATTCCTGCTGAACCGCTCTTCCGATCTACTTGGGTTCTGTCCTCTTCCTCTTTAGCGTTTA	13	9.9277e-06		CGGCATTCCTGCTGAACCGCTCTTCCGATCTACTGGCAATGTGTCCTCTTCCTCTTTAGCGTTTA	11	9.36029e-06		CGGCATTCCTGCTGAACCGCTCTTCCGATCTACTTAACTTGTGTCCTCTTCCTCTTTAGCGTTTA	8	18	7	7.16744e-06	1.37461e-05	5.95655e-06	11	8.95668e-06
CGGCATTCCTGCTGAACCGCTCTTCCGATCTACTGCACCAGTGTCCTCTTCCTCTTTAGCGTTTA	13			CGGCATTCCTGCTGAACCGCTCTTCCGATCTACTTAAGCAATGTCCTCTTCCTCTTTAGCGTTTA	8	7.16744e-06		CGGCATTCCTGCTGAACCGCTCTTCCGATCTACTTGTGTAGTGTCCTCTTCCTCTTTAGCGTTTA	13	9.9277e-06		CGGCATTCCTGCTGAACCGCTCTTCCGATCTACTGGCATGATGTCCTCTTCCTCTTTAGCGTTTA	11	9.36029e-06		CGGCATTCCTGCTGAACCGCTCTTCCGATCTACTTAAGCAATGTCCTCTTCCTCTTTAGCGTTTA	8	18	11	7.16744e-06	1.37461e-05	9.36029e-06	12.3333	1.00913e-05
CGGCATTCCTGCTGAACCGCTCTTCCGATCTACTGCGACAGTGTCCTCTTCCTCTTTAGCGTTTA	13			CGGCATTCCTGCTGAACCGCTCTTCCGATCTACTTAAGCTTTGTCCTCTTCCTCTTTAGCGTTTA	8	7.16744e-06		CGGCATTCCTGCTGAACCGCTCTTCCGATCTACTTGTGTCGTGTCCTCTTCCTCTTTAGCGTTTA	13	9.9277e-06		CGGCATTCCTGCTGAACCGCTCTTCCGATCTACTGGCGAACTGTCCTCTTCCTCTTTAGCGTTTA	11	9.36029e-06		CGGCATTCCTGCTGAACCGCTCTTCCGATCTACTTAAGCTTTGTCCTCTTCCTCTTTAGCGTTTA	8	16	14	7.16744e-06	1.22187e-05	1.19131e-05	12.6667	1.04331e-05
CGGCATTCCTGCTGAACCGCTCTTCCGATCTACTGGACTACTGTCCTCTTCCTCTTTAGCGTTTA	13			CGGCATTCCTGCTGAACCGCTCTTCCGATCTACTTAGGGTGTGTCCTCTTCCTCTTTAGCGTTTA	8	7.16744e-06		CGGCATTCCTGCTGAACCGCTCTTCCGATCTACTTGTGTTATGTCCTCTTCCTCTTTAGCGTTTA	13	9.9277e-06		CGGCATTCCTGCTGAACCGCTCTTCCGATCTACTGGCGAGGTGTCCTCTTCCTCTTTAGCGTTTA	11	9.36029e-06		CGGCATTCCTGCTGAACCGCTCTTCCGATCTACTTAGGGTGTGTCCTCTTCCTCTTTAGCGTTTA	8	8	10	7.16744e-06	6.10936e-06	8.50936e-06	8.66667	7.26205e-06
CGGCATTCCTGCTGAACCGCTCTTCCGATCTACTGGACTTCTGTCCTCTTCCTCTTTAGCGTTTA	13			CGGCATTCCTGCTGAACCGCTCTTCCGATCTACTTATGTTCTGTCCTCTTCCTCTTTAGCGTTTA	8	7.16744e-06		CGGCATTCCTGCTGAACCGCTCTTCCGATCTACTTTAACGTTGTCCTCTTCCTCTTTAGCGTTTA	13	9.9277e-06		CGGCATTCCTGCTGAACCGCTCTTCCGATCTACTGGCGCAGTGTCCTCTTCCTCTTTAGCGTTTA	11	9.36029e-06		CGGCATTCCTGCTGAACCGCTCTTCCGATCTACTTATGTTCTGTCCTCTTCCTCTTTAGCGTTTA	8	5	5	7.16744e-06	3.81835e-06	4.25468e-06	6	5.08016e-06
CGGCATTCCTGCTGAACCGCTCTTCCGATCTACTGGTATTCTGTCCTCTTCCTCTTTAGCGTTTA	13			CGGCATTCCTGCTGAACCGCTCTTCCGATCTACTTCAACCCTGTCCTCTTCCTCTTTAGCGTTTA	8	7.16744e-06		CGGCATTCCTGCTGAACCGCTCTTCCGATCTACTTTAGACCTGTCCTCTTCCTCTTTAGCGTTTA	13	9.9277e-06		CGGCATTCCTGCTGAACCGCTCTTCCGATCTACTGGCGGAGTGTCCTCTTCCTCTTTAGCGTTTA	11	9.36029e-06		CGGCATTCCTGCTGAACCGCTCTTCCGATCTACTTCAACCCTGTCCTCTTCCTCTTTAGCGTTTA	8	9	7	7.16744e-06	6.87303e-06	5.95655e-06	8	6.66567e-06
CGGCATTCCTGCTGAACCGCTCTTCCGATCTACTGGTGTAATGTCCTCTTCCTCTTTAGCGTTTA	13			CGGCATTCCTGCTGAACCGCTCTTCCGATCTACTTCAACTCTGTCCTCTTCCTCTTTAGCGTTTA	8	7.16744e-06		CGGCATTCCTGCTGAACCGCTCTTCCGATCTACTTTAGAGTTGTCCTCTTCCTCTTTAGCGTTTA	13	9.9277e-06		CGGCATTCCTGCTGAACCGCTCTTCCGATCTACTGGCGGCATGTCCTCTTCCTCTTTAGCGTTTA	11	9.36029e-06		CGGCATTCCTGCTGAACCGCTCTTCCGATCTACTTCAACTCTGTCCTCTTCCTCTTTAGCGTTTA	8	21	14	7.16744e-06	1.60371e-05	1.19131e-05	14.3333	1.17059e-05
CGGCATTCCTGCTGAACCGCTCTTCCGATCTACTGTACCTTTGTCCTCTTCCTCTTTAGCGTTTA	13			CGGCATTCCTGCTGAACCGCTCTTCCGATCTACTTCACTAGTGTCCTCTTCCTCTTTAGCGTTTA	8	7.16744e-06		CGGCATTCCTGCTGAACCGCTCTTCCGATCTACTTTGATCTTGTCCTCTTCCTCTTTAGCGTTTA	13	9.9277e-06		CGGCATTCCTGCTGAACCGCTCTTCCGATCTACTGGTGTTCTGTCCTCTTCCTCTTTAGCGTTTA	11	9.36029e-06		CGGCATTCCTGCTGAACCGCTCTTCCGATCTACTTCACTAGTGTCCTCTTCCTCTTTAGCGTTTA	8	8	15	7.16744e-06	6.10936e-06	1.2764e-05	10.3333	8.68028e-06
CGGCATTCCTGCTGAACCGCTCTTCCGATCTACTGTACGGGTGTCCTCTTCCTCTTTAGCGTTTA	13			CGGCATTCCTGCTGAACCGCTCTTCCGATCTACTTCAGCCGTGTCCTCTTCCTCTTTAGCGTTTA	8	7.16744e-06		CGGCATTCCTGCTGAACCGCTCTTCCGATCTACTAAAACATTGTCCTCTTCCTCTTTAGCGTTTA	12	9.16403e-06		CGGCATTCCTGCTGAACCGCTCTTCCGATCTACTGTGAAGGTGTCCTCTTCCTCTTTAGCGTTTA	11	9.36029e-06		CGGCATTCCTGCTGAACCGCTCTTCCGATCTACTTCAGCCGTGTCCTCTTCCTCTTTAGCGTTTA	8	15	20	7.16744e-06	1.1455e-05	1.70187e-05	14.3333	1.18804e-05
CGGCATTCCTGCTGAACCGCTCTTCCGATCTACTGTACGTCTGTCCTCTTCCTCTTTAGCGTTTA	13			CGGCATTCCTGCTGAACCGCTCTTCCGATCTACTTCAGTCTTGTCCTCTTCCTCTTTAGCGTTTA	8	7.16744e-06		CGGCATTCCTGCTGAACCGCTCTTCCGATCTACTAAACTGGTGTCCTCTTCCTCTTTAGCGTTTA	12	9.16403e-06		CGGCATTCCTGCTGAACCGCTCTTCCGATCTACTGTGAAGTTGTCCTCTTCCTCTTTAGCGTTTA	11	9.36029e-06		CGGCATTCCTGCTGAACCGCTCTTCCGATCTACTTCAGTCTTGTCCTCTTCCTCTTTAGCGTTTA	8	12	15	7.16744e-06	9.16403e-06	1.2764e-05	11.6667	9.6985e-06
CGGCATTCCTGCTGAACCGCTCTTCCGATCTACTGTACTCCTGTCCTCTTCCTCTTTAGCGTTTA	13			CGGCATTCCTGCTGAACCGCTCTTCCGATCTACTTGACTAATGTCCTCTTCCTCTTTAGCGTTTA	8	7.16744e-06		CGGCATTCCTGCTGAACCGCTCTTCCGATCTACTAAAGCATTGTCCTCTTCCTCTTTAGCGTTTA	12	9.16403e-06		CGGCATTCCTGCTGAACCGCTCTTCCGATCTACTGTGGTGCTGTCCTCTTCCTCTTTAGCGTTTA	11	9.36029e-06		CGGCATTCCTGCTGAACCGCTCTTCCGATCTACTTGACTAATGTCCTCTTCCTCTTTAGCGTTTA	8	12	5	7.16744e-06	9.16403e-06	4.25468e-06	8.33333	6.86205e-06
CGGCATTCCTGCTGAACCGCTCTTCCGATCTACTGTGAAACTGTCCTCTTCCTCTTTAGCGTTTA	13			CGGCATTCCTGCTGAACCGCTCTTCCGATCTACTTGACTAGTGTCCTCTTCCTCTTTAGCGTTTA	8	7.16744e-06		CGGCATTCCTGCTGAACCGCTCTTCCGATCTACTAAAGCCATGTCCTCTTCCTCTTTAGCGTTTA	12	9.16403e-06		CGGCATTCCTGCTGAACCGCTCTTCCGATCTACTTAAACTTTGTCCTCTTCCTCTTTAGCGTTTA	11	9.36029e-06		CGGCATTCCTGCTGAACCGCTCTTCCGATCTACTTGACTAGTGTCCTCTTCCTCTTTAGCGTTTA	8	14	5	7.16744e-06	1.06914e-05	4.25468e-06	9	7.37117e-06
CGGCATTCCTGCTGAACCGCTCTTCCGATCTACTGTGAAGGTGTCCTCTTCCTCTTTAGCGTTTA	13			CGGCATTCCTGCTGAACCGCTCTTCCGATCTACTTGACTTTTGTCCTCTTCCTCTTTAGCGTTTA	8	7.16744e-06		CGGCATTCCTGCTGAACCGCTCTTCCGATCTACTAACAGTGTGTCCTCTTCCTCTTTAGCGTTTA	12	9.16403e-06		CGGCATTCCTGCTGAACCGCTCTTCCGATCTACTTAAAGGTTGTCCTCTTCCTCTTTAGCGTTTA	11	9.36029e-06		CGGCATTCCTGCTGAACCGCTCTTCCGATCTACTTGACTTTTGTCCTCTTCCTCTTTAGCGTTTA	8	16	7	7.16744e-06	1.22187e-05	5.95655e-06	10.3333	8.44757e-06
CGGCATTCCTGCTGAACCGCTCTTCCGATCTACTGTGGCAGTGTCCTCTTCCTCTTTAGCGTTTA	13			CGGCATTCCTGCTGAACCGCTCTTCCGATCTACTTGAGGCCTGTCCTCTTCCTCTTTAGCGTTTA	8	7.16744e-06		CGGCATTCCTGCTGAACCGCTCTTCCGATCTACTAACGTAGTGTCCTCTTCCTCTTTAGCGTTTA	12	9.16403e-06		CGGCATTCCTGCTGAACCGCTCTTCCGATCTACTTAACTTCTGTCCTCTTCCTCTTTAGCGTTTA	11	9.36029e-06		CGGCATTCCTGCTGAACCGCTCTTCCGATCTACTTGAGGCCTGTCCTCTTCCTCTTTAGCGTTTA	8	2	3	7.16744e-06	1.52734e-06	2.55281e-06	4.33333	3.7492e-06
CGGCATTCCTGCTGAACCGCTCTTCCGATCTACTGTGGGTTTGTCCTCTTCCTCTTTAGCGTTTA	13			CGGCATTCCTGCTGAACCGCTCTTCCGATCTACTTGAGGGCTGTCCTCTTCCTCTTTAGCGTTTA	8	7.16744e-06		CGGCATTCCTGCTGAACCGCTCTTCCGATCTACTAAGAAAATGTCCTCTTCCTCTTTAGCGTTTA	12	9.16403e-06		CGGCATTCCTGCTGAACCGCTCTTCCGATCTACTTAAGCAATGTCCTCTTCCTCTTTAGCGTTTA	11	9.36029e-06		CGGCATTCCTGCTGAACCGCTCTTCCGATCTACTTGAGGGCTGTCCTCTTCCTCTTTAGCGTTTA	8	8	19	7.16744e-06	6.10936e-06	1.61678e-05	11.6667	9.81486e-06
CGGCATTCCTGCTGAACCGCTCTTCCGATCTACTGTGGTATTGTCCTCTTCCTCTTTAGCGTTTA	13			CGGCATTCCTGCTGAACCGCTCTTCCGATCTACTTGCGTAATGTCCTCTTCCTCTTTAGCGTTTA	8	7.16744e-06		CGGCATTCCTGCTGAACCGCTCTTCCGATCTACTAAGAAATTGTCCTCTTCCTCTTTAGCGTTTA	12	9.16403e-06		CGGCATTCCTGCTGAACCGCTCTTCCGATCTACTTATATTCTGTCCTCTTCCTCTTTAGCGTTTA	11	9.36029e-06		CGGCATTCCTGCTGAACCGCTCTTCCGATCTACTTGCGTAATGTCCTCTTCCTCTTTAGCGTTTA	8	18	15	7.16744e-06	1.37461e-05	1.2764e-05	13.6667	1.12258e-05
CGGCATTCCTGCTGAACCGCTCTTCCGATCTACTTAAACACTGTCCTCTTCCTCTTTAGCGTTTA	13			CGGCATTCCTGCTGAACCGCTCTTCCGATCTACTTGGATGTTGTCCTCTTCCTCTTTAGCGTTTA	8	7.16744e-06		CGGCATTCCTGCTGAACCGCTCTTCCGATCTACTAAGACAGTGTCCTCTTCCTCTTTAGCGTTTA	12	9.16403e-06		CGGCATTCCTGCTGAACCGCTCTTCCGATCTACTTCAGATTTGTCCTCTTCCTCTTTAGCGTTTA	11	9.36029e-06		CGGCATTCCTGCTGAACCGCTCTTCCGATCTACTTGGATGTTGTCCTCTTCCTCTTTAGCGTTTA	8	3	8	7.16744e-06	2.29101e-06	6.80749e-06	6.33333	5.42198e-06
CGGCATTCCTGCTGAACCGCTCTTCCGATCTACTTAACTTGTGTCCTCTTCCTCTTTAGCGTTTA	13			CGGCATTCCTGCTGAACCGCTCTTCCGATCTACTTGTGTGGTGTCCTCTTCCTCTTTAGCGTTTA	8	7.16744e-06		CGGCATTCCTGCTGAACCGCTCTTCCGATCTACTAAGCAAGTGTCCTCTTCCTCTTTAGCGTTTA	12	9.16403e-06		CGGCATTCCTGCTGAACCGCTCTTCCGATCTACTTCAGCTTTGTCCTCTTCCTCTTTAGCGTTTA	11	9.36029e-06		CGGCATTCCTGCTGAACCGCTCTTCCGATCTACTTGTGTGGTGTCCTCTTCCTCTTTAGCGTTTA	8	15	13	7.16744e-06	1.1455e-05	1.10622e-05	12	9.89488e-06
CGGCATTCCTGCTGAACCGCTCTTCCGATCTACTTAAGAGCTGTCCTCTTCCTCTTTAGCGTTTA	13			CGGCATTCCTGCTGAACCGCTCTTCCGATCTACTTGTGTTTTGTCCTCTTCCTCTTTAGCGTTTA	8	7.16744e-06		CGGCATTCCTGCTGAACCGCTCTTCCGATCTACTAAGCAATTGTCCTCTTCCTCTTTAGCGTTTA	12	9.16403e-06		CGGCATTCCTGCTGAACCGCTCTTCCGATCTACTTGACCAGTGTCCTCTTCCTCTTTAGCGTTTA	11	9.36029e-06		CGGCATTCCTGCTGAACCGCTCTTCCGATCTACTTGTGTTTTGTCCTCTTCCTCTTTAGCGTTTA	8	16	14	7.16744e-06	1.22187e-05	1.19131e-05	12.6667	1.04331e-05
CGGCATTCCTGCTGAACCGCTCTTCCGATCTACTTAAGCCGTGTCCTCTTCCTCTTTAGCGTTTA	13			CGGCATTCCTGCTGAACCGCTCTTCCGATCTACTTTACTCGTGTCCTCTTCCTCTTTAGCGTTTA	8	7.16744e-06		CGGCATTCCTGCTGAACCGCTCTTCCGATCTACTAAGCTTGTGTCCTCTTCCTCTTTAGCGTTTA	12	9.16403e-06		CGGCATTCCTGCTGAACCGCTCTTCCGATCTACTTGACTCGTGTCCTCTTCCTCTTTAGCGTTTA	11	9.36029e-06		CGGCATTCCTGCTGAACCGCTCTTCCGATCTACTTTACTCGTGTCCTCTTCCTCTTTAGCGTTTA	8	18	11	7.16744e-06	1.37461e-05	9.36029e-06	12.3333	1.00913e-05
CGGCATTCCTGCTGAACCGCTCTTCCGATCTACTTAAGGCCTGTCCTCTTCCTCTTTAGCGTTTA	13			CGGCATTCCTGCTGAACCGCTCTTCCGATCTACTTTAGCCCTGTCCTCTTCCTCTTTAGCGTTTA	8	7.16744e-06		CGGCATTCCTGCTGAACCGCTCTTCCGATCTACTAAGGACGTGTCCTCTTCCTCTTTAGCGTTTA	12	9.16403e-06		CGGCATTCCTGCTGAACCGCTCTTCCGATCTACTTGAGCGATGTCCTCTTCCTCTTTAGCGTTTA	11	9.36029e-06		CGGCATTCCTGCTGAACCGCTCTTCCGATCTACTTTAGCCCTGTCCTCTTCCTCTTTAGCGTTTA	8	6	3	7.16744e-06	4.58202e-06	2.55281e-06	5.66667	4.76742e-06
CGGCATTCCTGCTGAACCGCTCTTCCGATCTACTTAGATACTGTCCTCTTCCTCTTTAGCGTTTA	13			CGGCATTCCTGCTGAACCGCTCTTCCGATCTACTTTGAATTTGTCCTCTTCCTCTTTAGCGTTTA	8	7.16744e-06		CGGCATTCCTGCTGAACCGCTCTTCCGATCTACTACACAACTGTCCTCTTCCTCTTTAGCGTTTA	12	9.16403e-06		CGGCATTCCTGCTGAACCGCTCTTCCGATCTACTTGAGTATTGTCCTCTTCCTCTTTAGCGTTTA	11	9.36029e-06		CGGCATTCCTGCTGAACCGCTCTTCCGATCTACTTTGAATTTGTCCTCTTCCTCTTTAGCGTTTA	8	6	3	7.16744e-06	4.58202e-06	2.55281e-06	5.66667	4.76742e-06
CGGCATTCCTGCTGAACCGCTCTTCCGATCTACTTCACTTATGTCCTCTTCCTCTTTAGCGTTTA	13			CGGCATTCCTGCTGAACCGCTCTTCCGATCTACTAAACGCGTGTCCTCTTCCTCTTTAGCGTTTA	7	6.27151e-06		CGGCATTCCTGCTGAACCGCTCTTCCGATCTACTACAGCCTTGTCCTCTTCCTCTTTAGCGTTTA	12	9.16403e-06		CGGCATTCCTGCTGAACCGCTCTTCCGATCTACTTGAGTCATGTCCTCTTCCTCTTTAGCGTTTA	11	9.36029e-06		CGGCATTCCTGCTGAACCGCTCTTCCGATCTACTAAACGCGTGTCCTCTTCCTCTTTAGCGTTTA	7	16	9	6.27151e-06	1.22187e-05	7.65842e-06	10.6667	8.71622e-06
CGGCATTCCTGCTGAACCGCTCTTCCGATCTACTTCAGTCTTGTCCTCTTCCTCTTTAGCGTTTA	13			CGGCATTCCTGCTGAACCGCTCTTCCGATCTACTAAACTGGTGTCCTCTTCCTCTTTAGCGTTTA	7	6.27151e-06		CGGCATTCCTGCTGAACCGCTCTTCCGATCTACTACCAATGTGTCCTCTTCCTCTTTAGCGTTTA	12	9.16403e-06		CGGCATTCCTGCTGAACCGCTCTTCCGATCTACTTGTATAATGTCCTCTTCCTCTTTAGCGTTTA	11	9.36029e-06		CGGCATTCCTGCTGAACCGCTCTTCCGATCTACTAAACTGGTGTCCTCTTCCTCTTTAGCGTTTA	7	12	15	6.27151e-06	9.16403e-06	1.2764e-05	11.3333	9.39986e-06
CGGCATTCCTGCTGAACCGCTCTTCCGATCTACTTCGGTTATGTCCTCTTCCTCTTTAGCGTTTA	13			CGGCATTCCTGCTGAACCGCTCTTCCGATCTACTAACAAAATGTCCTCTTCCTCTTTAGCGTTTA	7	6.27151e-06		CGGCATTCCTGCTGAACCGCTCTTCCGATCTACTACCGATGTGTCCTCTTCCTCTTTAGCGTTTA	12	9.16403e-06		CGGCATTCCTGCTGAACCGCTCTTCCGATCTACTTTACTCGTGTCCTCTTCCTCTTTAGCGTTTA	11	9.36029e-06		CGGCATTCCTGCTGAACCGCTCTTCCGATCTACTAACAAAATGTCCTCTTCCTCTTTAGCGTTTA	7	3	5	6.27151e-06	2.29101e-06	4.25468e-06	5	4.2724e-06
CGGCATTCCTGCTGAACCGCTCTTCCGATCTACTTCGGTTTTGTCCTCTTCCTCTTTAGCGTTTA	13			CGGCATTCCTGCTGAACCGCTCTTCCGATCTACTAACAAATTGTCCTCTTCCTCTTTAGCGTTTA	7	6.27151e-06		CGGCATTCCTGCTGAACCGCTCTTCCGATCTACTACCGTCGTGTCCTCTTCCTCTTTAGCGTTTA	12	9.16403e-06		CGGCATTCCTGCTGAACCGCTCTTCCGATCTACTTTAGACCTGTCCTCTTCCTCTTTAGCGTTTA	11	9.36029e-06		CGGCATTCCTGCTGAACCGCTCTTCCGATCTACTAACAAATTGTCCTCTTCCTCTTTAGCGTTTA	7	6	9	6.27151e-06	4.58202e-06	7.65842e-06	7.33333	6.17065e-06
CGGCATTCCTGCTGAACCGCTCTTCCGATCTACTTCTATAGTGTCCTCTTCCTCTTTAGCGTTTA	13			CGGCATTCCTGCTGAACCGCTCTTCCGATCTACTAAGAAACTGTCCTCTTCCTCTTTAGCGTTTA	7	6.27151e-06		CGGCATTCCTGCTGAACCGCTCTTCCGATCTACTACGAAAATGTCCTCTTCCTCTTTAGCGTTTA	12	9.16403e-06		CGGCATTCCTGCTGAACCGCTCTTCCGATCTACTTTAGGCATGTCCTCTTCCTCTTTAGCGTTTA	11	9.36029e-06		CGGCATTCCTGCTGAACCGCTCTTCCGATCTACTAAGAAACTGTCCTCTTCCTCTTTAGCGTTTA	7	13	0	6.27151e-06	9.9277e-06	0	10	8.09961e-06
CGGCATTCCTGCTGAACCGCTCTTCCGATCTACTTGAAGGTTGTCCTCTTCCTCTTTAGCGTTTA	13			CGGCATTCCTGCTGAACCGCTCTTCCGATCTACTAAGAAATTGTCCTCTTCCTCTTTAGCGTTTA	7	6.27151e-06		CGGCATTCCTGCTGAACCGCTCTTCCGATCTACTACGAAGGTGTCCTCTTCCTCTTTAGCGTTTA	12	9.16403e-06		CGGCATTCCTGCTGAACCGCTCTTCCGATCTACTTTCGTTCTGTCCTCTTCCTCTTTAGCGTTTA	11	9.36029e-06		CGGCATTCCTGCTGAACCGCTCTTCCGATCTACTAAGAAATTGTCCTCTTCCTCTTTAGCGTTTA	7	12	8	6.27151e-06	9.16403e-06	6.80749e-06	9	7.41434e-06
CGGCATTCCTGCTGAACCGCTCTTCCGATCTACTTGTGTGGTGTCCTCTTCCTCTTTAGCGTTTA	13			CGGCATTCCTGCTGAACCGCTCTTCCGATCTACTAAGAAGGTGTCCTCTTCCTCTTTAGCGTTTA	7	6.27151e-06		CGGCATTCCTGCTGAACCGCTCTTCCGATCTACTACGAGGGTGTCCTCTTCCTCTTTAGCGTTTA	12	9.16403e-06		CGGCATTCCTGCTGAACCGCTCTTCCGATCTACTTTGAATGTGTCCTCTTCCTCTTTAGCGTTTA	11	9.36029e-06		CGGCATTCCTGCTGAACCGCTCTTCCGATCTACTAAGAAGGTGTCCTCTTCCTCTTTAGCGTTTA	7	17	19	6.27151e-06	1.29824e-05	1.61678e-05	14.3333	1.18072e-05
CGGCATTCCTGCTGAACCGCTCTTCCGATCTACTTTAACGTTGTCCTCTTCCTCTTTAGCGTTTA	13			CGGCATTCCTGCTGAACCGCTCTTCCGATCTACTAAGACGCTGTCCTCTTCCTCTTTAGCGTTTA	7	6.27151e-06		CGGCATTCCTGCTGAACCGCTCTTCCGATCTACTACGCTTTTGTCCTCTTCCTCTTTAGCGTTTA	12	9.16403e-06		CGGCATTCCTGCTGAACCGCTCTTCCGATCTACTTTGAGTGTGTCCTCTTCCTCTTTAGCGTTTA	11	9.36029e-06		CGGCATTCCTGCTGAACCGCTCTTCCGATCTACTAAGACGCTGTCCTCTTCCTCTTTAGCGTTTA	7	3	5	6.27151e-06	2.29101e-06	4.25468e-06	5	4.2724e-06
CGGCATTCCTGCTGAACCGCTCTTCCGATCTACTTTAGCACTGTCCTCTTCCTCTTTAGCGTTTA	13			CGGCATTCCTGCTGAACCGCTCTTCCGATCTACTAAGCCTGTGTCCTCTTCCTCTTTAGCGTTTA	7	6.27151e-06		CGGCATTCCTGCTGAACCGCTCTTCCGATCTACTACGGATATGTCCTCTTCCTCTTTAGCGTTTA	12	9.16403e-06		CGGCATTCCTGCTGAACCGCTCTTCCGATCTACTTTGATGGTGTCCTCTTCCTCTTTAGCGTTTA	11	9.36029e-06		CGGCATTCCTGCTGAACCGCTCTTCCGATCTACTAAGCCTGTGTCCTCTTCCTCTTTAGCGTTTA	7	6	12	6.27151e-06	4.58202e-06	1.02112e-05	8.33333	7.02159e-06
CGGCATTCCTGCTGAACCGCTCTTCCGATCTACTTTGAGTGTGTCCTCTTCCTCTTTAGCGTTTA	13			CGGCATTCCTGCTGAACCGCTCTTCCGATCTACTAAGCTCGTGTCCTCTTCCTCTTTAGCGTTTA	7	6.27151e-06		CGGCATTCCTGCTGAACCGCTCTTCCGATCTACTACGGGAATGTCCTCTTCCTCTTTAGCGTTTA	12	9.16403e-06		CGGCATTCCTGCTGAACCGCTCTTCCGATCTACTAAACAATTGTCCTCTTCCTCTTTAGCGTTTA	10	8.50936e-06		CGGCATTCCTGCTGAACCGCTCTTCCGATCTACTAAGCTCGTGTCCTCTTCCTCTTTAGCGTTTA	7	8	5	6.27151e-06	6.10936e-06	4.25468e-06	6.66667	5.54518e-06
CGGCATTCCTGCTGAACCGCTCTTCCGATCTACTAAGAAATTGTCCTCTTCCTCTTTAGCGTTTA	12			CGGCATTCCTGCTGAACCGCTCTTCCGATCTACTAAGGCTCTGTCCTCTTCCTCTTTAGCGTTTA	7	6.27151e-06		CGGCATTCCTGCTGAACCGCTCTTCCGATCTACTACGGGTATGTCCTCTTCCTCTTTAGCGTTTA	12	9.16403e-06		CGGCATTCCTGCTGAACCGCTCTTCCGATCTACTAAAGCATTGTCCTCTTCCTCTTTAGCGTTTA	10	8.50936e-06		CGGCATTCCTGCTGAACCGCTCTTCCGATCTACTAAGGCTCTGTCCTCTTCCTCTTTAGCGTTTA	7	15	16	6.27151e-06	1.1455e-05	1.3615e-05	12.6667	1.04472e-05
CGGCATTCCTGCTGAACCGCTCTTCCGATCTACTAAGATGTTGTCCTCTTCCTCTTTAGCGTTTA	12			CGGCATTCCTGCTGAACCGCTCTTCCGATCTACTAATATAGTGTCCTCTTCCTCTTTAGCGTTTA	7	6.27151e-06		CGGCATTCCTGCTGAACCGCTCTTCCGATCTACTACGGTATTGTCCTCTTCCTCTTTAGCGTTTA	12	9.16403e-06		CGGCATTCCTGCTGAACCGCTCTTCCGATCTACTAACATCGTGTCCTCTTCCTCTTTAGCGTTTA	10	8.50936e-06		CGGCATTCCTGCTGAACCGCTCTTCCGATCTACTAATATAGTGTCCTCTTCCTCTTTAGCGTTTA	7	2	4	6.27151e-06	1.52734e-06	3.40374e-06	4.33333	3.7342e-06
CGGCATTCCTGCTGAACCGCTCTTCCGATCTACTAAGGCTCTGTCCTCTTCCTCTTTAGCGTTTA	12			CGGCATTCCTGCTGAACCGCTCTTCCGATCTACTAATGTAATGTCCTCTTCCTCTTTAGCGTTTA	7	6.27151e-06		CGGCATTCCTGCTGAACCGCTCTTCCGATCTACTACGGTGCTGTCCTCTTCCTCTTTAGCGTTTA	12	9.16403e-06		CGGCATTCCTGCTGAACCGCTCTTCCGATCTACTAACGATGTGTCCTCTTCCTCTTTAGCGTTTA	10	8.50936e-06		CGGCATTCCTGCTGAACCGCTCTTCCGATCTACTAATGTAATGTCCTCTTCCTCTTTAGCGTTTA	7	2	3	6.27151e-06	1.52734e-06	2.55281e-06	4	3.45055e-06
CGGCATTCCTGCTGAACCGCTCTTCCGATCTACTAAGGCTTTGTCCTCTTCCTCTTTAGCGTTTA	12			CGGCATTCCTGCTGAACCGCTCTTCCGATCTACTACACCAATGTCCTCTTCCTCTTTAGCGTTTA	7	6.27151e-06		CGGCATTCCTGCTGAACCGCTCTTCCGATCTACTACTATGGTGTCCTCTTCCTCTTTAGCGTTTA	12	9.16403e-06		CGGCATTCCTGCTGAACCGCTCTTCCGATCTACTAACGTGATGTCCTCTTCCTCTTTAGCGTTTA	10	8.50936e-06		CGGCATTCCTGCTGAACCGCTCTTCCGATCTACTACACCAATGTCCTCTTCCTCTTTAGCGTTTA	7	17	14	6.27151e-06	1.29824e-05	1.19131e-05	12.6667	1.0389e-05
CGGCATTCCTGCTGAACCGCTCTTCCGATCTACTAAGGGTTTGTCCTCTTCCTCTTTAGCGTTTA	12			CGGCATTCCTGCTGAACCGCTCTTCCGATCTACTACACCCGTGTCCTCTTCCTCTTTAGCGTTTA	7	6.27151e-06		CGGCATTCCTGCTGAACCGCTCTTCCGATCTACTAGACAGATGTCCTCTTCCTCTTTAGCGTTTA	12	9.16403e-06		CGGCATTCCTGCTGAACCGCTCTTCCGATCTACTAAGACAATGTCCTCTTCCTCTTTAGCGTTTA	10	8.50936e-06		CGGCATTCCTGCTGAACCGCTCTTCCGATCTACTACACCCGTGTCCTCTTCCTCTTTAGCGTTTA	7	8	7	6.27151e-06	6.10936e-06	5.95655e-06	7.33333	6.11247e-06
CGGCATTCCTGCTGAACCGCTCTTCCGATCTACTAAGGTCATGTCCTCTTCCTCTTTAGCGTTTA	12			CGGCATTCCTGCTGAACCGCTCTTCCGATCTACTACAGCATTGTCCTCTTCCTCTTTAGCGTTTA	7	6.27151e-06		CGGCATTCCTGCTGAACCGCTCTTCCGATCTACTAGCAAACTGTCCTCTTCCTCTTTAGCGTTTA	12	9.16403e-06		CGGCATTCCTGCTGAACCGCTCTTCCGATCTACTAAGACGGTGTCCTCTTCCTCTTTAGCGTTTA	10	8.50936e-06		CGGCATTCCTGCTGAACCGCTCTTCCGATCTACTACAGCATTGTCCTCTTCCTCTTTAGCGTTTA	7	9	9	6.27151e-06	6.87303e-06	7.65842e-06	8.33333	6.93432e-06
CGGCATTCCTGCTGAACCGCTCTTCCGATCTACTACACTGATGTCCTCTTCCTCTTTAGCGTTTA	12			CGGCATTCCTGCTGAACCGCTCTTCCGATCTACTACCAATCTGTCCTCTTCCTCTTTAGCGTTTA	7	6.27151e-06		CGGCATTCCTGCTGAACCGCTCTTCCGATCTACTAGCACTGTGTCCTCTTCCTCTTTAGCGTTTA	12	9.16403e-06		CGGCATTCCTGCTGAACCGCTCTTCCGATCTACTAAGCTAGTGTCCTCTTCCTCTTTAGCGTTTA	10	8.50936e-06		CGGCATTCCTGCTGAACCGCTCTTCCGATCTACTACCAATCTGTCCTCTTCCTCTTTAGCGTTTA	7	6	10	6.27151e-06	4.58202e-06	8.50936e-06	7.66667	6.4543e-06
CGGCATTCCTGCTGAACCGCTCTTCCGATCTACTACCAATCTGTCCTCTTCCTCTTTAGCGTTTA	12			CGGCATTCCTGCTGAACCGCTCTTCCGATCTACTACGAAAATGTCCTCTTCCTCTTTAGCGTTTA	7	6.27151e-06		CGGCATTCCTGCTGAACCGCTCTTCCGATCTACTAGCGCCGTGTCCTCTTCCTCTTTAGCGTTTA	12	9.16403e-06		CGGCATTCCTGCTGAACCGCTCTTCCGATCTACTACAACATTGTCCTCTTCCTCTTTAGCGTTTA	10	8.50936e-06		CGGCATTCCTGCTGAACCGCTCTTCCGATCTACTACGAAAATGTCCTCTTCCTCTTTAGCGTTTA	7	12	22	6.27151e-06	9.16403e-06	1.87206e-05	13.6667	1.13854e-05
CGGCATTCCTGCTGAACCGCTCTTCCGATCTACTACCGTTCTGTCCTCTTCCTCTTTAGCGTTTA	12			CGGCATTCCTGCTGAACCGCTCTTCCGATCTACTACGAATCTGTCCTCTTCCTCTTTAGCGTTTA	7	6.27151e-06		CGGCATTCCTGCTGAACCGCTCTTCCGATCTACTAGCGCTATGTCCTCTTCCTCTTTAGCGTTTA	12	9.16403e-06		CGGCATTCCTGCTGAACCGCTCTTCCGATCTACTACACGCGTGTCCTCTTCCTCTTTAGCGTTTA	10	8.50936e-06		CGGCATTCCTGCTGAACCGCTCTTCCGATCTACTACGAATCTGTCCTCTTCCTCTTTAGCGTTTA	7	9	8	6.27151e-06	6.87303e-06	6.80749e-06	8	6.65067e-06
CGGCATTCCTGCTGAACCGCTCTTCCGATCTACTACGCTAGTGTCCTCTTCCTCTTTAGCGTTTA	12			CGGCATTCCTGCTGAACCGCTCTTCCGATCTACTACGCTAGTGTCCTCTTCCTCTTTAGCGTTTA	7	6.27151e-06		CGGCATTCCTGCTGAACCGCTCTTCCGATCTACTAGGCTTATGTCCTCTTCCTCTTTAGCGTTTA	12	9.16403e-06		CGGCATTCCTGCTGAACCGCTCTTCCGATCTACTACACGTATGTCCTCTTCCTCTTTAGCGTTTA	10	8.50936e-06		CGGCATTCCTGCTGAACCGCTCTTCCGATCTACTACGCTAGTGTCCTCTTCCTCTTTAGCGTTTA	7	10	5	6.27151e-06	7.63669e-06	4.25468e-06	7.33333	6.0543e-06
CGGCATTCCTGCTGAACCGCTCTTCCGATCTACTACGGGTATGTCCTCTTCCTCTTTAGCGTTTA	12			CGGCATTCCTGCTGAACCGCTCTTCCGATCTACTACGGATTTGTCCTCTTCCTCTTTAGCGTTTA	7	6.27151e-06		CGGCATTCCTGCTGAACCGCTCTTCCGATCTACTAGTGATGTGTCCTCTTCCTCTTTAGCGTTTA	12	9.16403e-06		CGGCATTCCTGCTGAACCGCTCTTCCGATCTACTACACTACTGTCCTCTTCCTCTTTAGCGTTTA	10	8.50936e-06		CGGCATTCCTGCTGAACCGCTCTTCCGATCTACTACGGATTTGTCCTCTTCCTCTTTAGCGTTTA	7	4	6	6.27151e-06	3.05468e-06	5.10561e-06	5.66667	4.8106e-06
CGGCATTCCTGCTGAACCGCTCTTCCGATCTACTACGGTGTTGTCCTCTTCCTCTTTAGCGTTTA	12			CGGCATTCCTGCTGAACCGCTCTTCCGATCTACTACGGGGGTGTCCTCTTCCTCTTTAGCGTTTA	7	6.27151e-06		CGGCATTCCTGCTGAACCGCTCTTCCGATCTACTAGTGCTGTGTCCTCTTCCTCTTTAGCGTTTA	12	9.16403e-06		CGGCATTCCTGCTGAACCGCTCTTCCGATCTACTACCAATCTGTCCTCTTCCTCTTTAGCGTTTA	10	8.50936e-06		CGGCATTCCTGCTGAACCGCTCTTCCGATCTACTACGGGGGTGTCCTCTTCCTCTTTAGCGTTTA	7	8	5	6.27151e-06	6.10936e-06	4.25468e-06	6.66667	5.54518e-06
CGGCATTCCTGCTGAACCGCTCTTCCGATCTACTACTATTGTGTCCTCTTCCTCTTTAGCGTTTA	12			CGGCATTCCTGCTGAACCGCTCTTCCGATCTACTACGGGTTTGTCCTCTTCCTCTTTAGCGTTTA	7	6.27151e-06		CGGCATTCCTGCTGAACCGCTCTTCCGATCTACTAGTGTATTGTCCTCTTCCTCTTTAGCGTTTA	12	9.16403e-06		CGGCATTCCTGCTGAACCGCTCTTCCGATCTACTACCATGTTGTCCTCTTCCTCTTTAGCGTTTA	10	8.50936e-06		CGGCATTCCTGCTGAACCGCTCTTCCGATCTACTACGGGTTTGTCCTCTTCCTCTTTAGCGTTTA	7	7	6	6.27151e-06	5.34569e-06	5.10561e-06	6.66667	5.57427e-06
CGGCATTCCTGCTGAACCGCTCTTCCGATCTACTAGACAACTGTCCTCTTCCTCTTTAGCGTTTA	12			CGGCATTCCTGCTGAACCGCTCTTCCGATCTACTACTGTAATGTCCTCTTCCTCTTTAGCGTTTA	7	6.27151e-06		CGGCATTCCTGCTGAACCGCTCTTCCGATCTACTATACTGCTGTCCTCTTCCTCTTTAGCGTTTA	12	9.16403e-06		CGGCATTCCTGCTGAACCGCTCTTCCGATCTACTACCGTCGTGTCCTCTTCCTCTTTAGCGTTTA	10	8.50936e-06		CGGCATTCCTGCTGAACCGCTCTTCCGATCTACTACTGTAATGTCCTCTTCCTCTTTAGCGTTTA	7	7	3	6.27151e-06	5.34569e-06	2.55281e-06	5.66667	4.72334e-06
CGGCATTCCTGCTGAACCGCTCTTCCGATCTACTAGACCGGTGTCCTCTTCCTCTTTAGCGTTTA	12			CGGCATTCCTGCTGAACCGCTCTTCCGATCTACTAGACTGTTGTCCTCTTCCTCTTTAGCGTTTA	7	6.27151e-06		CGGCATTCCTGCTGAACCGCTCTTCCGATCTACTATCGTCGTGTCCTCTTCCTCTTTAGCGTTTA	12	9.16403e-06		CGGCATTCCTGCTGAACCGCTCTTCCGATCTACTACGGGAATGTCCTCTTCCTCTTTAGCGTTTA	10	8.50936e-06		CGGCATTCCTGCTGAACCGCTCTTCCGATCTACTAGACTGTTGTCCTCTTCCTCTTTAGCGTTTA	7	8	2	6.27151e-06	6.10936e-06	1.70187e-06	5.66667	4.69425e-06
CGGCATTCCTGCTGAACCGCTCTTCCGATCTACTAGCAGCGTGTCCTCTTCCTCTTTAGCGTTTA	12			CGGCATTCCTGCTGAACCGCTCTTCCGATCTACTAGAGCCATGTCCTCTTCCTCTTTAGCGTTTA	7	6.27151e-06		CGGCATTCCTGCTGAACCGCTCTTCCGATCTACTATGAAGGTGTCCTCTTCCTCTTTAGCGTTTA	12	9.16403e-06		CGGCATTCCTGCTGAACCGCTCTTCCGATCTACTACTATGATGTCCTCTTCCTCTTTAGCGTTTA	10	8.50936e-06		CGGCATTCCTGCTGAACCGCTCTTCCGATCTACTAGAGCCATGTCCTCTTCCTCTTTAGCGTTTA	7	9	8	6.27151e-06	6.87303e-06	6.80749e-06	8	6.65067e-06
CGGCATTCCTGCTGAACCGCTCTTCCGATCTACTAGCGGCATGTCCTCTTCCTCTTTAGCGTTTA	12			CGGCATTCCTGCTGAACCGCTCTTCCGATCTACTAGAGGGTTGTCCTCTTCCTCTTTAGCGTTTA	7	6.27151e-06		CGGCATTCCTGCTGAACCGCTCTTCCGATCTACTATGACTATGTCCTCTTCCTCTTTAGCGTTTA	12	9.16403e-06		CGGCATTCCTGCTGAACCGCTCTTCCGATCTACTACTGTGGTGTCCTCTTCCTCTTTAGCGTTTA	10	8.50936e-06		CGGCATTCCTGCTGAACCGCTCTTCCGATCTACTAGAGGGTTGTCCTCTTCCTCTTTAGCGTTTA	7	25	24	6.27151e-06	1.90917e-05	2.04225e-05	18.6667	1.52619e-05
CGGCATTCCTGCTGAACCGCTCTTCCGATCTACTAGGCCTGTGTCCTCTTCCTCTTTAGCGTTTA	12			CGGCATTCCTGCTGAACCGCTCTTCCGATCTACTAGCAAGATGTCCTCTTCCTCTTTAGCGTTTA	7	6.27151e-06		CGGCATTCCTGCTGAACCGCTCTTCCGATCTACTATGAGGCTGTCCTCTTCCTCTTTAGCGTTTA	12	9.16403e-06		CGGCATTCCTGCTGAACCGCTCTTCCGATCTACTAGACATCTGTCCTCTTCCTCTTTAGCGTTTA	10	8.50936e-06		CGGCATTCCTGCTGAACCGCTCTTCCGATCTACTAGCAAGATGTCCTCTTCCTCTTTAGCGTTTA	7	7	5	6.27151e-06	5.34569e-06	4.25468e-06	6.33333	5.29063e-06
CGGCATTCCTGCTGAACCGCTCTTCCGATCTACTAGGCTTGTGTCCTCTTCCTCTTTAGCGTTTA	12			CGGCATTCCTGCTGAACCGCTCTTCCGATCTACTAGCAAGGTGTCCTCTTCCTCTTTAGCGTTTA	7	6.27151e-06		CGGCATTCCTGCTGAACCGCTCTTCCGATCTACTATGGGTCTGTCCTCTTCCTCTTTAGCGTTTA	12	9.16403e-06		CGGCATTCCTGCTGAACCGCTCTTCCGATCTACTAGCGCGATGTCCTCTTCCTCTTTAGCGTTTA	10	8.50936e-06		CGGCATTCCTGCTGAACCGCTCTTCCGATCTACTAGCAAGGTGTCCTCTTCCTCTTTAGCGTTTA	7	19	9	6.27151e-06	1.45097e-05	7.65842e-06	11.6667	9.47988e-06
CGGCATTCCTGCTGAACCGCTCTTCCGATCTACTAGTATGCTGTCCTCTTCCTCTTTAGCGTTTA	12			CGGCATTCCTGCTGAACCGCTCTTCCGATCTACTAGCATAGTGTCCTCTTCCTCTTTAGCGTTTA	7	6.27151e-06		CGGCATTCCTGCTGAACCGCTCTTCCGATCTACTATGGGTGTGTCCTCTTCCTCTTTAGCGTTTA	12	9.16403e-06		CGGCATTCCTGCTGAACCGCTCTTCCGATCTACTAGCGGCATGTCCTCTTCCTCTTTAGCGTTTA	10	8.50936e-06		CGGCATTCCTGCTGAACCGCTCTTCCGATCTACTAGCATAGTGTCCTCTTCCTCTTTAGCGTTTA	7	7	4	6.27151e-06	5.34569e-06	3.40374e-06	6	5.00698e-06
CGGCATTCCTGCTGAACCGCTCTTCCGATCTACTAGTGTATTGTCCTCTTCCTCTTTAGCGTTTA	12			CGGCATTCCTGCTGAACCGCTCTTCCGATCTACTAGCGCGATGTCCTCTTCCTCTTTAGCGTTTA	7	6.27151e-06		CGGCATTCCTGCTGAACCGCTCTTCCGATCTACTATGGTGTTGTCCTCTTCCTCTTTAGCGTTTA	12	9.16403e-06		CGGCATTCCTGCTGAACCGCTCTTCCGATCTACTAGGGCAATGTCCTCTTCCTCTTTAGCGTTTA	10	8.50936e-06		CGGCATTCCTGCTGAACCGCTCTTCCGATCTACTAGCGCGATGTCCTCTTCCTCTTTAGCGTTTA	7	7	10	6.27151e-06	5.34569e-06	8.50936e-06	8	6.70885e-06
CGGCATTCCTGCTGAACCGCTCTTCCGATCTACTATACGACTGTCCTCTTCCTCTTTAGCGTTTA	12			CGGCATTCCTGCTGAACCGCTCTTCCGATCTACTAGCGCTGTGTCCTCTTCCTCTTTAGCGTTTA	7	6.27151e-06		CGGCATTCCTGCTGAACCGCTCTTCCGATCTACTCAAACGTTGTCCTCTTCCTCTTTAGCGTTTA	12	9.16403e-06		CGGCATTCCTGCTGAACCGCTCTTCCGATCTACTATACCAATGTCCTCTTCCTCTTTAGCGTTTA	10	8.50936e-06		CGGCATTCCTGCTGAACCGCTCTTCCGATCTACTAGCGCTGTGTCCTCTTCCTCTTTAGCGTTTA	7	11	9	6.27151e-06	8.40036e-06	7.65842e-06	9	7.44343e-06
CGGCATTCCTGCTGAACCGCTCTTCCGATCTACTATACGCGTGTCCTCTTCCTCTTTAGCGTTTA	12			CGGCATTCCTGCTGAACCGCTCTTCCGATCTACTAGGACAATGTCCTCTTCCTCTTTAGCGTTTA	7	6.27151e-06		CGGCATTCCTGCTGAACCGCTCTTCCGATCTACTCAACTTGTGTCCTCTTCCTCTTTAGCGTTTA	12	9.16403e-06		CGGCATTCCTGCTGAACCGCTCTTCCGATCTACTATACCCGTGTCCTCTTCCTCTTTAGCGTTTA	10	8.50936e-06		CGGCATTCCTGCTGAACCGCTCTTCCGATCTACTAGGACAATGTCCTCTTCCTCTTTAGCGTTTA	7	6	11	6.27151e-06	4.58202e-06	9.36029e-06	8	6.73794e-06
CGGCATTCCTGCTGAACCGCTCTTCCGATCTACTATAGCCATGTCCTCTTCCTCTTTAGCGTTTA	12			CGGCATTCCTGCTGAACCGCTCTTCCGATCTACTAGGACCGTGTCCTCTTCCTCTTTAGCGTTTA	7	6.27151e-06		CGGCATTCCTGCTGAACCGCTCTTCCGATCTACTCAAGGATTGTCCTCTTCCTCTTTAGCGTTTA	12	9.16403e-06		CGGCATTCCTGCTGAACCGCTCTTCCGATCTACTATCAATCTGTCCTCTTCCTCTTTAGCGTTTA	10	8.50936e-06		CGGCATTCCTGCTGAACCGCTCTTCCGATCTACTAGGACCGTGTCCTCTTCCTCTTTAGCGTTTA	7	17	15	6.27151e-06	1.29824e-05	1.2764e-05	13	1.06726e-05
CGGCATTCCTGCTGAACCGCTCTTCCGATCTACTATGGATCTGTCCTCTTCCTCTTTAGCGTTTA	12			CGGCATTCCTGCTGAACCGCTCTTCCGATCTACTAGGACGCTGTCCTCTTCCTCTTTAGCGTTTA	7	6.27151e-06		CGGCATTCCTGCTGAACCGCTCTTCCGATCTACTCACGTGGTGTCCTCTTCCTCTTTAGCGTTTA	12	9.16403e-06		CGGCATTCCTGCTGAACCGCTCTTCCGATCTACTATCGTCGTGTCCTCTTCCTCTTTAGCGTTTA	10	8.50936e-06		CGGCATTCCTGCTGAACCGCTCTTCCGATCTACTAGGACGCTGTCCTCTTCCTCTTTAGCGTTTA	7	2	3	6.27151e-06	1.52734e-06	2.55281e-06	4	3.45055e-06
CGGCATTCCTGCTGAACCGCTCTTCCGATCTACTATGGATGTGTCCTCTTCCTCTTTAGCGTTTA	12			CGGCATTCCTGCTGAACCGCTCTTCCGATCTACTAGGAGATTGTCCTCTTCCTCTTTAGCGTTTA	7	6.27151e-06		CGGCATTCCTGCTGAACCGCTCTTCCGATCTACTCAGACTGTGTCCTCTTCCTCTTTAGCGTTTA	12	9.16403e-06		CGGCATTCCTGCTGAACCGCTCTTCCGATCTACTATGAATCTGTCCTCTTCCTCTTTAGCGTTTA	10	8.50936e-06		CGGCATTCCTGCTGAACCGCTCTTCCGATCTACTAGGAGATTGTCCTCTTCCTCTTTAGCGTTTA	7	5	7	6.27151e-06	3.81835e-06	5.95655e-06	6.33333	5.3488e-06
CGGCATTCCTGCTGAACCGCTCTTCCGATCTACTATGGCAGTGTCCTCTTCCTCTTTAGCGTTTA	12			CGGCATTCCTGCTGAACCGCTCTTCCGATCTACTAGGAGGATGTCCTCTTCCTCTTTAGCGTTTA	7	6.27151e-06		CGGCATTCCTGCTGAACCGCTCTTCCGATCTACTCAGAGTTTGTCCTCTTCCTCTTTAGCGTTTA	12	9.16403e-06		CGGCATTCCTGCTGAACCGCTCTTCCGATCTACTATGCGAGTGTCCTCTTCCTCTTTAGCGTTTA	10	8.50936e-06		CGGCATTCCTGCTGAACCGCTCTTCCGATCTACTAGGAGGATGTCCTCTTCCTCTTTAGCGTTTA	7	8	12	6.27151e-06	6.10936e-06	1.02112e-05	9	7.5307e-06
CGGCATTCCTGCTGAACCGCTCTTCCGATCTACTATGGGGGTGTCCTCTTCCTCTTTAGCGTTTA	12			CGGCATTCCTGCTGAACCGCTCTTCCGATCTACTAGGCAAGTGTCCTCTTCCTCTTTAGCGTTTA	7	6.27151e-06		CGGCATTCCTGCTGAACCGCTCTTCCGATCTACTCAGGCAGTGTCCTCTTCCTCTTTAGCGTTTA	12	9.16403e-06		CGGCATTCCTGCTGAACCGCTCTTCCGATCTACTATGGCAATGTCCTCTTCCTCTTTAGCGTTTA	10	8.50936e-06		CGGCATTCCTGCTGAACCGCTCTTCCGATCTACTAGGCAAGTGTCCTCTTCCTCTTTAGCGTTTA	7	15	14	6.27151e-06	1.1455e-05	1.19131e-05	12	9.87988e-06
CGGCATTCCTGCTGAACCGCTCTTCCGATCTACTATGGGTATGTCCTCTTCCTCTTTAGCGTTTA	12			CGGCATTCCTGCTGAACCGCTCTTCCGATCTACTAGGCTTTTGTCCTCTTCCTCTTTAGCGTTTA	7	6.27151e-06		CGGCATTCCTGCTGAACCGCTCTTCCGATCTACTCAGGCTGTGTCCTCTTCCTCTTTAGCGTTTA	12	9.16403e-06		CGGCATTCCTGCTGAACCGCTCTTCCGATCTACTATGGGCGTGTCCTCTTCCTCTTTAGCGTTTA	10	8.50936e-06		CGGCATTCCTGCTGAACCGCTCTTCCGATCTACTAGGCTTTTGTCCTCTTCCTCTTTAGCGTTTA	7	9	12	6.27151e-06	6.87303e-06	1.02112e-05	9.33333	7.78526e-06
CGGCATTCCTGCTGAACCGCTCTTCCGATCTACTCAAGCGCTGTCCTCTTCCTCTTTAGCGTTTA	12			CGGCATTCCTGCTGAACCGCTCTTCCGATCTACTAGGGAGGTGTCCTCTTCCTCTTTAGCGTTTA	7	6.27151e-06		CGGCATTCCTGCTGAACCGCTCTTCCGATCTACTCAGGTCGTGTCCTCTTCCTCTTTAGCGTTTA	12	9.16403e-06		CGGCATTCCTGCTGAACCGCTCTTCCGATCTACTCAACGAATGTCCTCTTCCTCTTTAGCGTTTA	10	8.50936e-06		CGGCATTCCTGCTGAACCGCTCTTCCGATCTACTAGGGAGGTGTCCTCTTCCTCTTTAGCGTTTA	7	20	13	6.27151e-06	1.52734e-05	1.10622e-05	13.3333	1.0869e-05
CGGCATTCCTGCTGAACCGCTCTTCCGATCTACTCAGAAGGTGTCCTCTTCCTCTTTAGCGTTTA	12			CGGCATTCCTGCTGAACCGCTCTTCCGATCTACTAGGGCGGTGTCCTCTTCCTCTTTAGCGTTTA	7	6.27151e-06		CGGCATTCCTGCTGAACCGCTCTTCCGATCTACTCAGGTGATGTCCTCTTCCTCTTTAGCGTTTA	12	9.16403e-06		CGGCATTCCTGCTGAACCGCTCTTCCGATCTACTCAACGTGTGTCCTCTTCCTCTTTAGCGTTTA	10	8.50936e-06		CGGCATTCCTGCTGAACCGCTCTTCCGATCTACTAGGGCGGTGTCCTCTTCCTCTTTAGCGTTTA	7	13	14	6.27151e-06	9.9277e-06	1.19131e-05	11.3333	9.37077e-06
CGGCATTCCTGCTGAACCGCTCTTCCGATCTACTCAGATGTTGTCCTCTTCCTCTTTAGCGTTTA	12			CGGCATTCCTGCTGAACCGCTCTTCCGATCTACTAGGGGGATGTCCTCTTCCTCTTTAGCGTTTA	7	6.27151e-06		CGGCATTCCTGCTGAACCGCTCTTCCGATCTACTCCAACGATGTCCTCTTCCTCTTTAGCGTTTA	12	9.16403e-06		CGGCATTCCTGCTGAACCGCTCTTCCGATCTACTCAAGGATTGTCCTCTTCCTCTTTAGCGTTTA	10	8.50936e-06		CGGCATTCCTGCTGAACCGCTCTTCCGATCTACTAGGGGGATGTCCTCTTCCTCTTTAGCGTTTA	7	10	9	6.27151e-06	7.63669e-06	7.65842e-06	8.66667	7.18888e-06
CGGCATTCCTGCTGAACCGCTCTTCCGATCTACTCCGAATTTGTCCTCTTCCTCTTTAGCGTTTA	12			CGGCATTCCTGCTGAACCGCTCTTCCGATCTACTAGTAGTGTGTCCTCTTCCTCTTTAGCGTTTA	7	6.27151e-06		CGGCATTCCTGCTGAACCGCTCTTCCGATCTACTCCAGCTCTGTCCTCTTCCTCTTTAGCGTTTA	12	9.16403e-06		CGGCATTCCTGCTGAACCGCTCTTCCGATCTACTCAGGGTGTGTCCTCTTCCTCTTTAGCGTTTA	10	8.50936e-06		CGGCATTCCTGCTGAACCGCTCTTCCGATCTACTAGTAGTGTGTCCTCTTCCTCTTTAGCGTTTA	7	11	2	6.27151e-06	8.40036e-06	1.70187e-06	6.66667	5.45792e-06
CGGCATTCCTGCTGAACCGCTCTTCCGATCTACTCCGATGCTGTCCTCTTCCTCTTTAGCGTTTA	12			CGGCATTCCTGCTGAACCGCTCTTCCGATCTACTAGTATAGTGTCCTCTTCCTCTTTAGCGTTTA	7	6.27151e-06		CGGCATTCCTGCTGAACCGCTCTTCCGATCTACTCCCATCGTGTCCTCTTCCTCTTTAGCGTTTA	12	9.16403e-06		CGGCATTCCTGCTGAACCGCTCTTCCGATCTACTCAGGTCGTGTCCTCTTCCTCTTTAGCGTTTA	10	8.50936e-06		CGGCATTCCTGCTGAACCGCTCTTCCGATCTACTAGTATAGTGTCCTCTTCCTCTTTAGCGTTTA	7	9	9	6.27151e-06	6.87303e-06	7.65842e-06	8.33333	6.93432e-06
CGGCATTCCTGCTGAACCGCTCTTCCGATCTACTCCGGTAATGTCCTCTTCCTCTTTAGCGTTTA	12			CGGCATTCCTGCTGAACCGCTCTTCCGATCTACTAGTATTCTGTCCTCTTCCTCTTTAGCGTTTA	7	6.27151e-06		CGGCATTCCTGCTGAACCGCTCTTCCGATCTACTCCGAATATGTCCTCTTCCTCTTTAGCGTTTA	12	9.16403e-06		CGGCATTCCTGCTGAACCGCTCTTCCGATCTACTCAGGTGGTGTCCTCTTCCTCTTTAGCGTTTA	10	8.50936e-06		CGGCATTCCTGCTGAACCGCTCTTCCGATCTACTAGTATTCTGTCCTCTTCCTCTTTAGCGTTTA	7	16	8	6.27151e-06	1.22187e-05	6.80749e-06	10.3333	8.43257e-06
CGGCATTCCTGCTGAACCGCTCTTCCGATCTACTCCGGTCGTGTCCTCTTCCTCTTTAGCGTTTA	12			CGGCATTCCTGCTGAACCGCTCTTCCGATCTACTATACCTATGTCCTCTTCCTCTTTAGCGTTTA	7	6.27151e-06		CGGCATTCCTGCTGAACCGCTCTTCCGATCTACTCCGATCTTGTCCTCTTCCTCTTTAGCGTTTA	12	9.16403e-06		CGGCATTCCTGCTGAACCGCTCTTCCGATCTACTCCAACTCTGTCCTCTTCCTCTTTAGCGTTTA	10	8.50936e-06		CGGCATTCCTGCTGAACCGCTCTTCCGATCTACTATACCTATGTCCTCTTCCTCTTTAGCGTTTA	7	6	9	6.27151e-06	4.58202e-06	7.65842e-06	7.33333	6.17065e-06
CGGCATTCCTGCTGAACCGCTCTTCCGATCTACTCGACTGGTGTCCTCTTCCTCTTTAGCGTTTA	12			CGGCATTCCTGCTGAACCGCTCTTCCGATCTACTATACCTTTGTCCTCTTCCTCTTTAGCGTTTA	7	6.27151e-06		CGGCATTCCTGCTGAACCGCTCTTCCGATCTACTCCTGTTATGTCCTCTTCCTCTTTAGCGTTTA	12	9.16403e-06		CGGCATTCCTGCTGAACCGCTCTTCCGATCTACTCCGGAAATGTCCTCTTCCTCTTTAGCGTTTA	10	8.50936e-06		CGGCATTCCTGCTGAACCGCTCTTCCGATCTACTATACCTTTGTCCTCTTCCTCTTTAGCGTTTA	7	6	11	6.27151e-06	4.58202e-06	9.36029e-06	8	6.73794e-06
CGGCATTCCTGCTGAACCGCTCTTCCGATCTACTCGAGCACTGTCCTCTTCCTCTTTAGCGTTTA	12			CGGCATTCCTGCTGAACCGCTCTTCCGATCTACTATACGTTTGTCCTCTTCCTCTTTAGCGTTTA	7	6.27151e-06		CGGCATTCCTGCTGAACCGCTCTTCCGATCTACTCGCAGTGTGTCCTCTTCCTCTTTAGCGTTTA	12	9.16403e-06		CGGCATTCCTGCTGAACCGCTCTTCCGATCTACTCGACAACTGTCCTCTTCCTCTTTAGCGTTTA	10	8.50936e-06		CGGCATTCCTGCTGAACCGCTCTTCCGATCTACTATACGTTTGTCCTCTTCCTCTTTAGCGTTTA	7	6	5	6.27151e-06	4.58202e-06	4.25468e-06	6	5.03607e-06
CGGCATTCCTGCTGAACCGCTCTTCCGATCTACTCGAGGATTGTCCTCTTCCTCTTTAGCGTTTA	12			CGGCATTCCTGCTGAACCGCTCTTCCGATCTACTATAGCATTGTCCTCTTCCTCTTTAGCGTTTA	7	6.27151e-06		CGGCATTCCTGCTGAACCGCTCTTCCGATCTACTCGGACTGTGTCCTCTTCCTCTTTAGCGTTTA	12	9.16403e-06		CGGCATTCCTGCTGAACCGCTCTTCCGATCTACTCGACTTATGTCCTCTTCCTCTTTAGCGTTTA	10	8.50936e-06		CGGCATTCCTGCTGAACCGCTCTTCCGATCTACTATAGCATTGTCCTCTTCCTCTTTAGCGTTTA	7	17	8	6.27151e-06	1.29824e-05	6.80749e-06	10.6667	8.68713e-06
CGGCATTCCTGCTGAACCGCTCTTCCGATCTACTCTACTGATGTCCTCTTCCTCTTTAGCGTTTA	12			CGGCATTCCTGCTGAACCGCTCTTCCGATCTACTATATGCCTGTCCTCTTCCTCTTTAGCGTTTA	7	6.27151e-06		CGGCATTCCTGCTGAACCGCTCTTCCGATCTACTCGGAGTGTGTCCTCTTCCTCTTTAGCGTTTA	12	9.16403e-06		CGGCATTCCTGCTGAACCGCTCTTCCGATCTACTCGAGCTATGTCCTCTTCCTCTTTAGCGTTTA	10	8.50936e-06		CGGCATTCCTGCTGAACCGCTCTTCCGATCTACTATATGCCTGTCCTCTTCCTCTTTAGCGTTTA	7	5	5	6.27151e-06	3.81835e-06	4.25468e-06	5.66667	4.78151e-06
CGGCATTCCTGCTGAACCGCTCTTCCGATCTACTCTCAATATGTCCTCTTCCTCTTTAGCGTTTA	12			CGGCATTCCTGCTGAACCGCTCTTCCGATCTACTATCAAAATGTCCTCTTCCTCTTTAGCGTTTA	7	6.27151e-06		CGGCATTCCTGCTGAACCGCTCTTCCGATCTACTCGGATGTTGTCCTCTTCCTCTTTAGCGTTTA	12	9.16403e-06		CGGCATTCCTGCTGAACCGCTCTTCCGATCTACTCGCGAATTGTCCTCTTCCTCTTTAGCGTTTA	10	8.50936e-06		CGGCATTCCTGCTGAACCGCTCTTCCGATCTACTATCAAAATGTCCTCTTCCTCTTTAGCGTTTA	7	7	6	6.27151e-06	5.34569e-06	5.10561e-06	6.66667	5.57427e-06
CGGCATTCCTGCTGAACCGCTCTTCCGATCTACTCTCGATGTGTCCTCTTCCTCTTTAGCGTTTA	12			CGGCATTCCTGCTGAACCGCTCTTCCGATCTACTATCAATCTGTCCTCTTCCTCTTTAGCGTTTA	7	6.27151e-06		CGGCATTCCTGCTGAACCGCTCTTCCGATCTACTCTACGACTGTCCTCTTCCTCTTTAGCGTTTA	12	9.16403e-06		CGGCATTCCTGCTGAACCGCTCTTCCGATCTACTCGCGATCTGTCCTCTTCCTCTTTAGCGTTTA	10	8.50936e-06		CGGCATTCCTGCTGAACCGCTCTTCCGATCTACTATCAATCTGTCCTCTTCCTCTTTAGCGTTTA	7	11	10	6.27151e-06	8.40036e-06	8.50936e-06	9.33333	7.72708e-06
CGGCATTCCTGCTGAACCGCTCTTCCGATCTACTCTGGTACTGTCCTCTTCCTCTTTAGCGTTTA	12			CGGCATTCCTGCTGAACCGCTCTTCCGATCTACTATCATTGTGTCCTCTTCCTCTTTAGCGTTTA	7	6.27151e-06		CGGCATTCCTGCTGAACCGCTCTTCCGATCTACTCTACTGCTGTCCTCTTCCTCTTTAGCGTTTA	12	9.16403e-06		CGGCATTCCTGCTGAACCGCTCTTCCGATCTACTCGGGGGGTGTCCTCTTCCTCTTTAGCGTTTA	10	8.50936e-06		CGGCATTCCTGCTGAACCGCTCTTCCGATCTACTATCATTGTGTCCTCTTCCTCTTTAGCGTTTA	7	7	4	6.27151e-06	5.34569e-06	3.40374e-06	6	5.00698e-06
CGGCATTCCTGCTGAACCGCTCTTCCGATCTACTGAACTCCTGTCCTCTTCCTCTTTAGCGTTTA	12			CGGCATTCCTGCTGAACCGCTCTTCCGATCTACTATCGATCTGTCCTCTTCCTCTTTAGCGTTTA	7	6.27151e-06		CGGCATTCCTGCTGAACCGCTCTTCCGATCTACTCTAGGCTTGTCCTCTTCCTCTTTAGCGTTTA	12	9.16403e-06		CGGCATTCCTGCTGAACCGCTCTTCCGATCTACTCGTGTTATGTCCTCTTCCTCTTTAGCGTTTA	10	8.50936e-06		CGGCATTCCTGCTGAACCGCTCTTCCGATCTACTATCGATCTGTCCTCTTCCTCTTTAGCGTTTA	7	5	6	6.27151e-06	3.81835e-06	5.10561e-06	6	5.06516e-06
CGGCATTCCTGCTGAACCGCTCTTCCGATCTACTGAAGACATGTCCTCTTCCTCTTTAGCGTTTA	12			CGGCATTCCTGCTGAACCGCTCTTCCGATCTACTATCGTAATGTCCTCTTCCTCTTTAGCGTTTA	7	6.27151e-06		CGGCATTCCTGCTGAACCGCTCTTCCGATCTACTCTGAGGGTGTCCTCTTCCTCTTTAGCGTTTA	12	9.16403e-06		CGGCATTCCTGCTGAACCGCTCTTCCGATCTACTCTACCAATGTCCTCTTCCTCTTTAGCGTTTA	10	8.50936e-06		CGGCATTCCTGCTGAACCGCTCTTCCGATCTACTATCGTAATGTCCTCTTCCTCTTTAGCGTTTA	7	15	13	6.27151e-06	1.1455e-05	1.10622e-05	11.6667	9.59624e-06
CGGCATTCCTGCTGAACCGCTCTTCCGATCTACTGACAATCTGTCCTCTTCCTCTTTAGCGTTTA	12			CGGCATTCCTGCTGAACCGCTCTTCCGATCTACTATCGTGGTGTCCTCTTCCTCTTTAGCGTTTA	7	6.27151e-06		CGGCATTCCTGCTGAACCGCTCTTCCGATCTACTCTGATGTTGTCCTCTTCCTCTTTAGCGTTTA	12	9.16403e-06		CGGCATTCCTGCTGAACCGCTCTTCCGATCTACTCTAGGCTTGTCCTCTTCCTCTTTAGCGTTTA	10	8.50936e-06		CGGCATTCCTGCTGAACCGCTCTTCCGATCTACTATCGTGGTGTCCTCTTCCTCTTTAGCGTTTA	7	14	8	6.27151e-06	1.06914e-05	6.80749e-06	9.66667	7.92346e-06
CGGCATTCCTGCTGAACCGCTCTTCCGATCTACTGAGAAACTGTCCTCTTCCTCTTTAGCGTTTA	12			CGGCATTCCTGCTGAACCGCTCTTCCGATCTACTATGAAGCTGTCCTCTTCCTCTTTAGCGTTTA	7	6.27151e-06		CGGCATTCCTGCTGAACCGCTCTTCCGATCTACTCTGGCAGTGTCCTCTTCCTCTTTAGCGTTTA	12	9.16403e-06		CGGCATTCCTGCTGAACCGCTCTTCCGATCTACTCTCAATGTGTCCTCTTCCTCTTTAGCGTTTA	10	8.50936e-06		CGGCATTCCTGCTGAACCGCTCTTCCGATCTACTATGAAGCTGTCCTCTTCCTCTTTAGCGTTTA	7	9	6	6.27151e-06	6.87303e-06	5.10561e-06	7.33333	6.08338e-06
CGGCATTCCTGCTGAACCGCTCTTCCGATCTACTGAGGCTCTGTCCTCTTCCTCTTTAGCGTTTA	12			CGGCATTCCTGCTGAACCGCTCTTCCGATCTACTATGAGACTGTCCTCTTCCTCTTTAGCGTTTA	7	6.27151e-06		CGGCATTCCTGCTGAACCGCTCTTCCGATCTACTCTGGGTTTGTCCTCTTCCTCTTTAGCGTTTA	12	9.16403e-06		CGGCATTCCTGCTGAACCGCTCTTCCGATCTACTCTCGATCTGTCCTCTTCCTCTTTAGCGTTTA	10	8.50936e-06		CGGCATTCCTGCTGAACCGCTCTTCCGATCTACTATGAGACTGTCCTCTTCCTCTTTAGCGTTTA	7	10	9	6.27151e-06	7.63669e-06	7.65842e-06	8.66667	7.18888e-06
CGGCATTCCTGCTGAACCGCTCTTCCGATCTACTGAGGTACTGTCCTCTTCCTCTTTAGCGTTTA	12			CGGCATTCCTGCTGAACCGCTCTTCCGATCTACTATGCCAGTGTCCTCTTCCTCTTTAGCGTTTA	7	6.27151e-06		CGGCATTCCTGCTGAACCGCTCTTCCGATCTACTCTGGTACTGTCCTCTTCCTCTTTAGCGTTTA	12	9.16403e-06		CGGCATTCCTGCTGAACCGCTCTTCCGATCTACTCTGAAGGTGTCCTCTTCCTCTTTAGCGTTTA	10	8.50936e-06		CGGCATTCCTGCTGAACCGCTCTTCCGATCTACTATGCCAGTGTCCTCTTCCTCTTTAGCGTTTA	7	5	2	6.27151e-06	3.81835e-06	1.70187e-06	4.66667	3.93058e-06
CGGCATTCCTGCTGAACCGCTCTTCCGATCTACTGCCAGTATGTCCTCTTCCTCTTTAGCGTTTA	12			CGGCATTCCTGCTGAACCGCTCTTCCGATCTACTATGGAAATGTCCTCTTCCTCTTTAGCGTTTA	7	6.27151e-06		CGGCATTCCTGCTGAACCGCTCTTCCGATCTACTCTGGTGATGTCCTCTTCCTCTTTAGCGTTTA	12	9.16403e-06		CGGCATTCCTGCTGAACCGCTCTTCCGATCTACTCTGACTGTGTCCTCTTCCTCTTTAGCGTTTA	10	8.50936e-06		CGGCATTCCTGCTGAACCGCTCTTCCGATCTACTATGGAAATGTCCTCTTCCTCTTTAGCGTTTA	7	22	11	6.27151e-06	1.68007e-05	9.36029e-06	13.3333	1.08108e-05
CGGCATTCCTGCTGAACCGCTCTTCCGATCTACTGCCGTAGTGTCCTCTTCCTCTTTAGCGTTTA	12			CGGCATTCCTGCTGAACCGCTCTTCCGATCTACTATGGGGATGTCCTCTTCCTCTTTAGCGTTTA	7	6.27151e-06		CGGCATTCCTGCTGAACCGCTCTTCCGATCTACTGAACAGGTGTCCTCTTCCTCTTTAGCGTTTA	12	9.16403e-06		CGGCATTCCTGCTGAACCGCTCTTCCGATCTACTCTGAGCGTGTCCTCTTCCTCTTTAGCGTTTA	10	8.50936e-06		CGGCATTCCTGCTGAACCGCTCTTCCGATCTACTATGGGGATGTCCTCTTCCTCTTTAGCGTTTA	7	6	7	6.27151e-06	4.58202e-06	5.95655e-06	6.66667	5.60336e-06
CGGCATTCCTGCTGAACCGCTCTTCCGATCTACTGCGAGAATGTCCTCTTCCTCTTTAGCGTTTA	12			CGGCATTCCTGCTGAACCGCTCTTCCGATCTACTATGGGTTTGTCCTCTTCCTCTTTAGCGTTTA	7	6.27151e-06		CGGCATTCCTGCTGAACCGCTCTTCCGATCTACTGAACCTGTGTCCTCTTCCTCTTTAGCGTTTA	12	9.16403e-06		CGGCATTCCTGCTGAACCGCTCTTCCGATCTACTCTGGAAGTGTCCTCTTCCTCTTTAGCGTTTA	10	8.50936e-06		CGGCATTCCTGCTGAACCGCTCTTCCGATCTACTATGGGTTTGTCCTCTTCCTCTTTAGCGTTTA	7	11	1	6.27151e-06	8.40036e-06	8.50936e-07	6.33333	5.17427e-06
CGGCATTCCTGCTGAACCGCTCTTCCGATCTACTGCGAGTCTGTCCTCTTCCTCTTTAGCGTTTA	12			CGGCATTCCTGCTGAACCGCTCTTCCGATCTACTATTATTCTGTCCTCTTCCTCTTTAGCGTTTA	7	6.27151e-06		CGGCATTCCTGCTGAACCGCTCTTCCGATCTACTGAACTATTGTCCTCTTCCTCTTTAGCGTTTA	12	9.16403e-06		CGGCATTCCTGCTGAACCGCTCTTCCGATCTACTCTGGTGTTGTCCTCTTCCTCTTTAGCGTTTA	10	8.50936e-06		CGGCATTCCTGCTGAACCGCTCTTCCGATCTACTATTATTCTGTCCTCTTCCTCTTTAGCGTTTA	7	4	6	6.27151e-06	3.05468e-06	5.10561e-06	5.66667	4.8106e-06
CGGCATTCCTGCTGAACCGCTCTTCCGATCTACTGCGGCAATGTCCTCTTCCTCTTTAGCGTTTA	12			CGGCATTCCTGCTGAACCGCTCTTCCGATCTACTCAAACGTTGTCCTCTTCCTCTTTAGCGTTTA	7	6.27151e-06		CGGCATTCCTGCTGAACCGCTCTTCCGATCTACTGAAGACATGTCCTCTTCCTCTTTAGCGTTTA	12	9.16403e-06		CGGCATTCCTGCTGAACCGCTCTTCCGATCTACTGAACAGGTGTCCTCTTCCTCTTTAGCGTTTA	10	8.50936e-06		CGGCATTCCTGCTGAACCGCTCTTCCGATCTACTCAAACGTTGTCCTCTTCCTCTTTAGCGTTTA	7	12	5	6.27151e-06	9.16403e-06	4.25468e-06	8	6.56341e-06
CGGCATTCCTGCTGAACCGCTCTTCCGATCTACTGCTAATGTGTCCTCTTCCTCTTTAGCGTTTA	12			CGGCATTCCTGCTGAACCGCTCTTCCGATCTACTCAACAAATGTCCTCTTCCTCTTTAGCGTTTA	7	6.27151e-06		CGGCATTCCTGCTGAACCGCTCTTCCGATCTACTGACAAAGTGTCCTCTTCCTCTTTAGCGTTTA	12	9.16403e-06		CGGCATTCCTGCTGAACCGCTCTTCCGATCTACTGAACGCGTGTCCTCTTCCTCTTTAGCGTTTA	10	8.50936e-06		CGGCATTCCTGCTGAACCGCTCTTCCGATCTACTCAACAAATGTCCTCTTCCTCTTTAGCGTTTA	7	3	1	6.27151e-06	2.29101e-06	8.50936e-07	3.66667	3.13782e-06
CGGCATTCCTGCTGAACCGCTCTTCCGATCTACTGGAGACATGTCCTCTTCCTCTTTAGCGTTTA	12			CGGCATTCCTGCTGAACCGCTCTTCCGATCTACTCAACTTATGTCCTCTTCCTCTTTAGCGTTTA	7	6.27151e-06		CGGCATTCCTGCTGAACCGCTCTTCCGATCTACTGACGTGGTGTCCTCTTCCTCTTTAGCGTTTA	12	9.16403e-06		CGGCATTCCTGCTGAACCGCTCTTCCGATCTACTGAAGCATTGTCCTCTTCCTCTTTAGCGTTTA	10	8.50936e-06		CGGCATTCCTGCTGAACCGCTCTTCCGATCTACTCAACTTATGTCCTCTTCCTCTTTAGCGTTTA	7	8	8	6.27151e-06	6.10936e-06	6.80749e-06	7.66667	6.39612e-06
CGGCATTCCTGCTGAACCGCTCTTCCGATCTACTGGCATAGTGTCCTCTTCCTCTTTAGCGTTTA	12			CGGCATTCCTGCTGAACCGCTCTTCCGATCTACTCAAGGGTTGTCCTCTTCCTCTTTAGCGTTTA	7	6.27151e-06		CGGCATTCCTGCTGAACCGCTCTTCCGATCTACTGAGACAATGTCCTCTTCCTCTTTAGCGTTTA	12	9.16403e-06		CGGCATTCCTGCTGAACCGCTCTTCCGATCTACTGAATTAGTGTCCTCTTCCTCTTTAGCGTTTA	10	8.50936e-06		CGGCATTCCTGCTGAACCGCTCTTCCGATCTACTCAAGGGTTGTCCTCTTCCTCTTTAGCGTTTA	7	14	6	6.27151e-06	1.06914e-05	5.10561e-06	9	7.35617e-06
CGGCATTCCTGCTGAACCGCTCTTCCGATCTACTGGCGGTATGTCCTCTTCCTCTTTAGCGTTTA	12			CGGCATTCCTGCTGAACCGCTCTTCCGATCTACTCAAGTCTTGTCCTCTTCCTCTTTAGCGTTTA	7	6.27151e-06		CGGCATTCCTGCTGAACCGCTCTTCCGATCTACTGAGGAGATGTCCTCTTCCTCTTTAGCGTTTA	12	9.16403e-06		CGGCATTCCTGCTGAACCGCTCTTCCGATCTACTGACAAAGTGTCCTCTTCCTCTTTAGCGTTTA	10	8.50936e-06		CGGCATTCCTGCTGAACCGCTCTTCCGATCTACTCAAGTCTTGTCCTCTTCCTCTTTAGCGTTTA	7	18	21	6.27151e-06	1.37461e-05	1.78696e-05	15.3333	1.26291e-05
CGGCATTCCTGCTGAACCGCTCTTCCGATCTACTGGCGGTGTGTCCTCTTCCTCTTTAGCGTTTA	12			CGGCATTCCTGCTGAACCGCTCTTCCGATCTACTCAGAGGGTGTCCTCTTCCTCTTTAGCGTTTA	7	6.27151e-06		CGGCATTCCTGCTGAACCGCTCTTCCGATCTACTGAGGAGGTGTCCTCTTCCTCTTTAGCGTTTA	12	9.16403e-06		CGGCATTCCTGCTGAACCGCTCTTCCGATCTACTGACGTAATGTCCTCTTCCTCTTTAGCGTTTA	10	8.50936e-06		CGGCATTCCTGCTGAACCGCTCTTCCGATCTACTCAGAGGGTGTCCTCTTCCTCTTTAGCGTTTA	7	9	9	6.27151e-06	6.87303e-06	7.65842e-06	8.33333	6.93432e-06
CGGCATTCCTGCTGAACCGCTCTTCCGATCTACTGGGACTGTGTCCTCTTCCTCTTTAGCGTTTA	12			CGGCATTCCTGCTGAACCGCTCTTCCGATCTACTCAGAGTTTGTCCTCTTCCTCTTTAGCGTTTA	7	6.27151e-06		CGGCATTCCTGCTGAACCGCTCTTCCGATCTACTGAGGATCTGTCCTCTTCCTCTTTAGCGTTTA	12	9.16403e-06		CGGCATTCCTGCTGAACCGCTCTTCCGATCTACTGACGTGGTGTCCTCTTCCTCTTTAGCGTTTA	10	8.50936e-06		CGGCATTCCTGCTGAACCGCTCTTCCGATCTACTCAGAGTTTGTCCTCTTCCTCTTTAGCGTTTA	7	12	5	6.27151e-06	9.16403e-06	4.25468e-06	8	6.56341e-06
CGGCATTCCTGCTGAACCGCTCTTCCGATCTACTGGGGATTTGTCCTCTTCCTCTTTAGCGTTTA	12			CGGCATTCCTGCTGAACCGCTCTTCCGATCTACTCAGATATTGTCCTCTTCCTCTTTAGCGTTTA	7	6.27151e-06		CGGCATTCCTGCTGAACCGCTCTTCCGATCTACTGCACCAGTGTCCTCTTCCTCTTTAGCGTTTA	12	9.16403e-06		CGGCATTCCTGCTGAACCGCTCTTCCGATCTACTGACGTTATGTCCTCTTCCTCTTTAGCGTTTA	10	8.50936e-06		CGGCATTCCTGCTGAACCGCTCTTCCGATCTACTCAGATATTGTCCTCTTCCTCTTTAGCGTTTA	7	16	13	6.27151e-06	1.22187e-05	1.10622e-05	12	9.8508e-06
CGGCATTCCTGCTGAACCGCTCTTCCGATCTACTGGGGCTATGTCCTCTTCCTCTTTAGCGTTTA	12			CGGCATTCCTGCTGAACCGCTCTTCCGATCTACTCCACTCGTGTCCTCTTCCTCTTTAGCGTTTA	7	6.27151e-06		CGGCATTCCTGCTGAACCGCTCTTCCGATCTACTGCCGTTTTGTCCTCTTCCTCTTTAGCGTTTA	12	9.16403e-06		CGGCATTCCTGCTGAACCGCTCTTCCGATCTACTGAGAAGGTGTCCTCTTCCTCTTTAGCGTTTA	10	8.50936e-06		CGGCATTCCTGCTGAACCGCTCTTCCGATCTACTCCACTCGTGTCCTCTTCCTCTTTAGCGTTTA	7	5	7	6.27151e-06	3.81835e-06	5.95655e-06	6.33333	5.3488e-06
CGGCATTCCTGCTGAACCGCTCTTCCGATCTACTGTAGACTTGTCCTCTTCCTCTTTAGCGTTTA	12			CGGCATTCCTGCTGAACCGCTCTTCCGATCTACTCCACTTATGTCCTCTTCCTCTTTAGCGTTTA	7	6.27151e-06		CGGCATTCCTGCTGAACCGCTCTTCCGATCTACTGCGAAGGTGTCCTCTTCCTCTTTAGCGTTTA	12	9.16403e-06		CGGCATTCCTGCTGAACCGCTCTTCCGATCTACTGAGACAGTGTCCTCTTCCTCTTTAGCGTTTA	10	8.50936e-06		CGGCATTCCTGCTGAACCGCTCTTCCGATCTACTCCACTTATGTCCTCTTCCTCTTTAGCGTTTA	7	8	4	6.27151e-06	6.10936e-06	3.40374e-06	6.33333	5.26154e-06
CGGCATTCCTGCTGAACCGCTCTTCCGATCTACTGTCAAAGTGTCCTCTTCCTCTTTAGCGTTTA	12			CGGCATTCCTGCTGAACCGCTCTTCCGATCTACTCCAGACGTGTCCTCTTCCTCTTTAGCGTTTA	7	6.27151e-06		CGGCATTCCTGCTGAACCGCTCTTCCGATCTACTGCGAGAATGTCCTCTTCCTCTTTAGCGTTTA	12	9.16403e-06		CGGCATTCCTGCTGAACCGCTCTTCCGATCTACTGAGGCCGTGTCCTCTTCCTCTTTAGCGTTTA	10	8.50936e-06		CGGCATTCCTGCTGAACCGCTCTTCCGATCTACTCCAGACGTGTCCTCTTCCTCTTTAGCGTTTA	7	25	18	6.27151e-06	1.90917e-05	1.53168e-05	16.6667	1.356e-05
CGGCATTCCTGCTGAACCGCTCTTCCGATCTACTGTGACTTTGTCCTCTTCCTCTTTAGCGTTTA	12			CGGCATTCCTGCTGAACCGCTCTTCCGATCTACTCCAGCTTTGTCCTCTTCCTCTTTAGCGTTTA	7	6.27151e-06		CGGCATTCCTGCTGAACCGCTCTTCCGATCTACTGCGGATGTGTCCTCTTCCTCTTTAGCGTTTA	12	9.16403e-06		CGGCATTCCTGCTGAACCGCTCTTCCGATCTACTGAGGGAATGTCCTCTTCCTCTTTAGCGTTTA	10	8.50936e-06		CGGCATTCCTGCTGAACCGCTCTTCCGATCTACTCCAGCTTTGTCCTCTTCCTCTTTAGCGTTTA	7	8	11	6.27151e-06	6.10936e-06	9.36029e-06	8.66667	7.24705e-06
CGGCATTCCTGCTGAACCGCTCTTCCGATCTACTTAGGTTATGTCCTCTTCCTCTTTAGCGTTTA	12			CGGCATTCCTGCTGAACCGCTCTTCCGATCTACTCCAGTCATGTCCTCTTCCTCTTTAGCGTTTA	7	6.27151e-06		CGGCATTCCTGCTGAACCGCTCTTCCGATCTACTGCTATTGTGTCCTCTTCCTCTTTAGCGTTTA	12	9.16403e-06		CGGCATTCCTGCTGAACCGCTCTTCCGATCTACTGAGGGCGTGTCCTCTTCCTCTTTAGCGTTTA	10	8.50936e-06		CGGCATTCCTGCTGAACCGCTCTTCCGATCTACTCCAGTCATGTCCTCTTCCTCTTTAGCGTTTA	7	16	15	6.27151e-06	1.22187e-05	1.2764e-05	12.6667	1.04181e-05
CGGCATTCCTGCTGAACCGCTCTTCCGATCTACTTCAGAGCTGTCCTCTTCCTCTTTAGCGTTTA	12			CGGCATTCCTGCTGAACCGCTCTTCCGATCTACTCCGAAATTGTCCTCTTCCTCTTTAGCGTTTA	7	6.27151e-06		CGGCATTCCTGCTGAACCGCTCTTCCGATCTACTGGACCAATGTCCTCTTCCTCTTTAGCGTTTA	12	9.16403e-06		CGGCATTCCTGCTGAACCGCTCTTCCGATCTACTGATAGTGTGTCCTCTTCCTCTTTAGCGTTTA	10	8.50936e-06		CGGCATTCCTGCTGAACCGCTCTTCCGATCTACTCCGAAATTGTCCTCTTCCTCTTTAGCGTTTA	7	4	0	6.27151e-06	3.05468e-06	0	5.5	4.6631e-06
CGGCATTCCTGCTGAACCGCTCTTCCGATCTACTTCAGGACTGTCCTCTTCCTCTTTAGCGTTTA	12			CGGCATTCCTGCTGAACCGCTCTTCCGATCTACTCCGGTTCTGTCCTCTTCCTCTTTAGCGTTTA	7	6.27151e-06		CGGCATTCCTGCTGAACCGCTCTTCCGATCTACTGGAGACATGTCCTCTTCCTCTTTAGCGTTTA	12	9.16403e-06		CGGCATTCCTGCTGAACCGCTCTTCCGATCTACTGATATGGTGTCCTCTTCCTCTTTAGCGTTTA	10	8.50936e-06		CGGCATTCCTGCTGAACCGCTCTTCCGATCTACTCCGGTTCTGTCCTCTTCCTCTTTAGCGTTTA	7	16	3	6.27151e-06	1.22187e-05	2.55281e-06	8.66667	7.01434e-06
CGGCATTCCTGCTGAACCGCTCTTCCGATCTACTTCAGTCATGTCCTCTTCCTCTTTAGCGTTTA	12			CGGCATTCCTGCTGAACCGCTCTTCCGATCTACTCGAGCATTGTCCTCTTCCTCTTTAGCGTTTA	7	6.27151e-06		CGGCATTCCTGCTGAACCGCTCTTCCGATCTACTGGGAAAGTGTCCTCTTCCTCTTTAGCGTTTA	12	9.16403e-06		CGGCATTCCTGCTGAACCGCTCTTCCGATCTACTGATGTGGTGTCCTCTTCCTCTTTAGCGTTTA	10	8.50936e-06		CGGCATTCCTGCTGAACCGCTCTTCCGATCTACTCGAGCATTGTCCTCTTCCTCTTTAGCGTTTA	7	13	11	6.27151e-06	9.9277e-06	9.36029e-06	10.3333	8.51984e-06
CGGCATTCCTGCTGAACCGCTCTTCCGATCTACTTGACTCGTGTCCTCTTCCTCTTTAGCGTTTA	12			CGGCATTCCTGCTGAACCGCTCTTCCGATCTACTCGCAAAGTGTCCTCTTCCTCTTTAGCGTTTA	7	6.27151e-06		CGGCATTCCTGCTGAACCGCTCTTCCGATCTACTGGGAATGTGTCCTCTTCCTCTTTAGCGTTTA	12	9.16403e-06		CGGCATTCCTGCTGAACCGCTCTTCCGATCTACTGATGTTGTGTCCTCTTCCTCTTTAGCGTTTA	10	8.50936e-06		CGGCATTCCTGCTGAACCGCTCTTCCGATCTACTCGCAAAGTGTCCTCTTCCTCTTTAGCGTTTA	7	8	5	6.27151e-06	6.10936e-06	4.25468e-06	6.66667	5.54518e-06
CGGCATTCCTGCTGAACCGCTCTTCCGATCTACTTGAGCTTTGTCCTCTTCCTCTTTAGCGTTTA	12			CGGCATTCCTGCTGAACCGCTCTTCCGATCTACTCGCAATGTGTCCTCTTCCTCTTTAGCGTTTA	7	6.27151e-06		CGGCATTCCTGCTGAACCGCTCTTCCGATCTACTGGGACTGTGTCCTCTTCCTCTTTAGCGTTTA	12	9.16403e-06		CGGCATTCCTGCTGAACCGCTCTTCCGATCTACTGCACGAGTGTCCTCTTCCTCTTTAGCGTTTA	10	8.50936e-06		CGGCATTCCTGCTGAACCGCTCTTCCGATCTACTCGCAATGTGTCCTCTTCCTCTTTAGCGTTTA	7	10	12	6.27151e-06	7.63669e-06	1.02112e-05	9.66667	8.03981e-06
CGGCATTCCTGCTGAACCGCTCTTCCGATCTACTTGAGTGTTGTCCTCTTCCTCTTTAGCGTTTA	12			CGGCATTCCTGCTGAACCGCTCTTCCGATCTACTCGCGAAGTGTCCTCTTCCTCTTTAGCGTTTA	7	6.27151e-06		CGGCATTCCTGCTGAACCGCTCTTCCGATCTACTGGGAGAGTGTCCTCTTCCTCTTTAGCGTTTA	12	9.16403e-06		CGGCATTCCTGCTGAACCGCTCTTCCGATCTACTGCCATTGTGTCCTCTTCCTCTTTAGCGTTTA	10	8.50936e-06		CGGCATTCCTGCTGAACCGCTCTTCCGATCTACTCGCGAAGTGTCCTCTTCCTCTTTAGCGTTTA	7	28	14	6.27151e-06	2.13827e-05	1.19131e-05	16.3333	1.31891e-05
CGGCATTCCTGCTGAACCGCTCTTCCGATCTACTTGGATATTGTCCTCTTCCTCTTTAGCGTTTA	12			CGGCATTCCTGCTGAACCGCTCTTCCGATCTACTCGCGTAATGTCCTCTTCCTCTTTAGCGTTTA	7	6.27151e-06		CGGCATTCCTGCTGAACCGCTCTTCCGATCTACTGGGAGTATGTCCTCTTCCTCTTTAGCGTTTA	12	9.16403e-06		CGGCATTCCTGCTGAACCGCTCTTCCGATCTACTGCCGTCGTGTCCTCTTCCTCTTTAGCGTTTA	10	8.50936e-06		CGGCATTCCTGCTGAACCGCTCTTCCGATCTACTCGCGTAATGTCCTCTTCCTCTTTAGCGTTTA	7	26	19	6.27151e-06	1.98554e-05	1.61678e-05	17.3333	1.40982e-05
CGGCATTCCTGCTGAACCGCTCTTCCGATCTACTTTACTAATGTCCTCTTCCTCTTTAGCGTTTA	12			CGGCATTCCTGCTGAACCGCTCTTCCGATCTACTCGGAATATGTCCTCTTCCTCTTTAGCGTTTA	7	6.27151e-06		CGGCATTCCTGCTGAACCGCTCTTCCGATCTACTGGTATCGTGTCCTCTTCCTCTTTAGCGTTTA	12	9.16403e-06		CGGCATTCCTGCTGAACCGCTCTTCCGATCTACTGCGAGAATGTCCTCTTCCTCTTTAGCGTTTA	10	8.50936e-06		CGGCATTCCTGCTGAACCGCTCTTCCGATCTACTCGGAATATGTCCTCTTCCTCTTTAGCGTTTA	7	11	7	6.27151e-06	8.40036e-06	5.95655e-06	8.33333	6.87614e-06
CGGCATTCCTGCTGAACCGCTCTTCCGATCTACTTTACTAGTGTCCTCTTCCTCTTTAGCGTTTA	12			CGGCATTCCTGCTGAACCGCTCTTCCGATCTACTCGGAATGTGTCCTCTTCCTCTTTAGCGTTTA	7	6.27151e-06		CGGCATTCCTGCTGAACCGCTCTTCCGATCTACTGGTATGGTGTCCTCTTCCTCTTTAGCGTTTA	12	9.16403e-06		CGGCATTCCTGCTGAACCGCTCTTCCGATCTACTGCGGTGATGTCCTCTTCCTCTTTAGCGTTTA	10	8.50936e-06		CGGCATTCCTGCTGAACCGCTCTTCCGATCTACTCGGAATGTGTCCTCTTCCTCTTTAGCGTTTA	7	8	17	6.27151e-06	6.10936e-06	1.44659e-05	10.6667	8.94893e-06
CGGCATTCCTGCTGAACCGCTCTTCCGATCTACTAAACCTATGTCCTCTTCCTCTTTAGCGTTTA	11			CGGCATTCCTGCTGAACCGCTCTTCCGATCTACTCGGCTTATGTCCTCTTCCTCTTTAGCGTTTA	7	6.27151e-06		CGGCATTCCTGCTGAACCGCTCTTCCGATCTACTGGTGTCGTGTCCTCTTCCTCTTTAGCGTTTA	12	9.16403e-06		CGGCATTCCTGCTGAACCGCTCTTCCGATCTACTGCTATTGTGTCCTCTTCCTCTTTAGCGTTTA	10	8.50936e-06		CGGCATTCCTGCTGAACCGCTCTTCCGATCTACTCGGCTTATGTCCTCTTCCTCTTTAGCGTTTA	7	5	3	6.27151e-06	3.81835e-06	2.55281e-06	5	4.21422e-06
CGGCATTCCTGCTGAACCGCTCTTCCGATCTACTAAACTACTGTCCTCTTCCTCTTTAGCGTTTA	11			CGGCATTCCTGCTGAACCGCTCTTCCGATCTACTCGTGTGGTGTCCTCTTCCTCTTTAGCGTTTA	7	6.27151e-06		CGGCATTCCTGCTGAACCGCTCTTCCGATCTACTGTACAGCTGTCCTCTTCCTCTTTAGCGTTTA	12	9.16403e-06		CGGCATTCCTGCTGAACCGCTCTTCCGATCTACTGGACGAGTGTCCTCTTCCTCTTTAGCGTTTA	10	8.50936e-06		CGGCATTCCTGCTGAACCGCTCTTCCGATCTACTCGTGTGGTGTCCTCTTCCTCTTTAGCGTTTA	7	6	12	6.27151e-06	4.58202e-06	1.02112e-05	8.33333	7.02159e-06
CGGCATTCCTGCTGAACCGCTCTTCCGATCTACTAACAGAGTGTCCTCTTCCTCTTTAGCGTTTA	11			CGGCATTCCTGCTGAACCGCTCTTCCGATCTACTCTACCACTGTCCTCTTCCTCTTTAGCGTTTA	7	6.27151e-06		CGGCATTCCTGCTGAACCGCTCTTCCGATCTACTGTAGCCATGTCCTCTTCCTCTTTAGCGTTTA	12	9.16403e-06		CGGCATTCCTGCTGAACCGCTCTTCCGATCTACTGGGGGTGTGTCCTCTTCCTCTTTAGCGTTTA	10	8.50936e-06		CGGCATTCCTGCTGAACCGCTCTTCCGATCTACTCTACCACTGTCCTCTTCCTCTTTAGCGTTTA	7	13	7	6.27151e-06	9.9277e-06	5.95655e-06	9	7.38526e-06
CGGCATTCCTGCTGAACCGCTCTTCCGATCTACTAACGAACTGTCCTCTTCCTCTTTAGCGTTTA	11			CGGCATTCCTGCTGAACCGCTCTTCCGATCTACTCTACGAATGTCCTCTTCCTCTTTAGCGTTTA	7	6.27151e-06		CGGCATTCCTGCTGAACCGCTCTTCCGATCTACTGTCAAAATGTCCTCTTCCTCTTTAGCGTTTA	12	9.16403e-06		CGGCATTCCTGCTGAACCGCTCTTCCGATCTACTGGGGTGTTGTCCTCTTCCTCTTTAGCGTTTA	10	8.50936e-06		CGGCATTCCTGCTGAACCGCTCTTCCGATCTACTCTACGAATGTCCTCTTCCTCTTTAGCGTTTA	7	15	9	6.27151e-06	1.1455e-05	7.65842e-06	10.3333	8.46166e-06
CGGCATTCCTGCTGAACCGCTCTTCCGATCTACTAACGCAGTGTCCTCTTCCTCTTTAGCGTTTA	11			CGGCATTCCTGCTGAACCGCTCTTCCGATCTACTCTCAAAGTGTCCTCTTCCTCTTTAGCGTTTA	7	6.27151e-06		CGGCATTCCTGCTGAACCGCTCTTCCGATCTACTGTGAAGCTGTCCTCTTCCTCTTTAGCGTTTA	12	9.16403e-06		CGGCATTCCTGCTGAACCGCTCTTCCGATCTACTGGTATTTTGTCCTCTTCCTCTTTAGCGTTTA	10	8.50936e-06		CGGCATTCCTGCTGAACCGCTCTTCCGATCTACTCTCAAAGTGTCCTCTTCCTCTTTAGCGTTTA	7	11	7	6.27151e-06	8.40036e-06	5.95655e-06	8.33333	6.87614e-06
CGGCATTCCTGCTGAACCGCTCTTCCGATCTACTAAGAATATGTCCTCTTCCTCTTTAGCGTTTA	11			CGGCATTCCTGCTGAACCGCTCTTCCGATCTACTCTCAATGTGTCCTCTTCCTCTTTAGCGTTTA	7	6.27151e-06		CGGCATTCCTGCTGAACCGCTCTTCCGATCTACTGTGAAGGTGTCCTCTTCCTCTTTAGCGTTTA	12	9.16403e-06		CGGCATTCCTGCTGAACCGCTCTTCCGATCTACTGGTGTAATGTCCTCTTCCTCTTTAGCGTTTA	10	8.50936e-06		CGGCATTCCTGCTGAACCGCTCTTCCGATCTACTCTCAATGTGTCCTCTTCCTCTTTAGCGTTTA	7	8	10	6.27151e-06	6.10936e-06	8.50936e-06	8.33333	6.96341e-06
CGGCATTCCTGCTGAACCGCTCTTCCGATCTACTAAGGAGATGTCCTCTTCCTCTTTAGCGTTTA	11			CGGCATTCCTGCTGAACCGCTCTTCCGATCTACTCTCGAAATGTCCTCTTCCTCTTTAGCGTTTA	7	6.27151e-06		CGGCATTCCTGCTGAACCGCTCTTCCGATCTACTGTGGTATTGTCCTCTTCCTCTTTAGCGTTTA	12	9.16403e-06		CGGCATTCCTGCTGAACCGCTCTTCCGATCTACTGTACAGATGTCCTCTTCCTCTTTAGCGTTTA	10	8.50936e-06		CGGCATTCCTGCTGAACCGCTCTTCCGATCTACTCTCGAAATGTCCTCTTCCTCTTTAGCGTTTA	7	10	7	6.27151e-06	7.63669e-06	5.95655e-06	8	6.62159e-06
CGGCATTCCTGCTGAACCGCTCTTCCGATCTACTACACTCCTGTCCTCTTCCTCTTTAGCGTTTA	11			CGGCATTCCTGCTGAACCGCTCTTCCGATCTACTCTGAGTATGTCCTCTTCCTCTTTAGCGTTTA	7	6.27151e-06		CGGCATTCCTGCTGAACCGCTCTTCCGATCTACTGTGGTCCTGTCCTCTTCCTCTTTAGCGTTTA	12	9.16403e-06		CGGCATTCCTGCTGAACCGCTCTTCCGATCTACTGTACCGGTGTCCTCTTCCTCTTTAGCGTTTA	10	8.50936e-06		CGGCATTCCTGCTGAACCGCTCTTCCGATCTACTCTGAGTATGTCCTCTTCCTCTTTAGCGTTTA	7	18	16	6.27151e-06	1.37461e-05	1.3615e-05	13.6667	1.12108e-05
CGGCATTCCTGCTGAACCGCTCTTCCGATCTACTACGAAGGTGTCCTCTTCCTCTTTAGCGTTTA	11			CGGCATTCCTGCTGAACCGCTCTTCCGATCTACTCTGAGTTTGTCCTCTTCCTCTTTAGCGTTTA	7	6.27151e-06		CGGCATTCCTGCTGAACCGCTCTTCCGATCTACTTAAGCTCTGTCCTCTTCCTCTTTAGCGTTTA	12	9.16403e-06		CGGCATTCCTGCTGAACCGCTCTTCCGATCTACTGTACTGTTGTCCTCTTCCTCTTTAGCGTTTA	10	8.50936e-06		CGGCATTCCTGCTGAACCGCTCTTCCGATCTACTCTGAGTTTGTCCTCTTCCTCTTTAGCGTTTA	7	9	11	6.27151e-06	6.87303e-06	9.36029e-06	9	7.50161e-06
CGGCATTCCTGCTGAACCGCTCTTCCGATCTACTACGAGAATGTCCTCTTCCTCTTTAGCGTTTA	11			CGGCATTCCTGCTGAACCGCTCTTCCGATCTACTCTGGCTTTGTCCTCTTCCTCTTTAGCGTTTA	7	6.27151e-06		CGGCATTCCTGCTGAACCGCTCTTCCGATCTACTTAGGCTATGTCCTCTTCCTCTTTAGCGTTTA	12	9.16403e-06		CGGCATTCCTGCTGAACCGCTCTTCCGATCTACTGTCAAAGTGTCCTCTTCCTCTTTAGCGTTTA	10	8.50936e-06		CGGCATTCCTGCTGAACCGCTCTTCCGATCTACTCTGGCTTTGTCCTCTTCCTCTTTAGCGTTTA	7	6	1	6.27151e-06	4.58202e-06	8.50936e-07	4.66667	3.90149e-06
CGGCATTCCTGCTGAACCGCTCTTCCGATCTACTACGCTTATGTCCTCTTCCTCTTTAGCGTTTA	11			CGGCATTCCTGCTGAACCGCTCTTCCGATCTACTCTGGGTATGTCCTCTTCCTCTTTAGCGTTTA	7	6.27151e-06		CGGCATTCCTGCTGAACCGCTCTTCCGATCTACTTAGGTAATGTCCTCTTCCTCTTTAGCGTTTA	12	9.16403e-06		CGGCATTCCTGCTGAACCGCTCTTCCGATCTACTGTCAAATTGTCCTCTTCCTCTTTAGCGTTTA	10	8.50936e-06		CGGCATTCCTGCTGAACCGCTCTTCCGATCTACTCTGGGTATGTCCTCTTCCTCTTTAGCGTTTA	7	7	3	6.27151e-06	5.34569e-06	2.55281e-06	5.66667	4.72334e-06
CGGCATTCCTGCTGAACCGCTCTTCCGATCTACTACGGGAGTGTCCTCTTCCTCTTTAGCGTTTA	11			CGGCATTCCTGCTGAACCGCTCTTCCGATCTACTCTGGTAGTGTCCTCTTCCTCTTTAGCGTTTA	7	6.27151e-06		CGGCATTCCTGCTGAACCGCTCTTCCGATCTACTTCAAAGTTGTCCTCTTCCTCTTTAGCGTTTA	12	9.16403e-06		CGGCATTCCTGCTGAACCGCTCTTCCGATCTACTGTCGTCGTGTCCTCTTCCTCTTTAGCGTTTA	10	8.50936e-06		CGGCATTCCTGCTGAACCGCTCTTCCGATCTACTCTGGTAGTGTCCTCTTCCTCTTTAGCGTTTA	7	21	20	6.27151e-06	1.60371e-05	1.70187e-05	16	1.31091e-05
CGGCATTCCTGCTGAACCGCTCTTCCGATCTACTAGACGCATGTCCTCTTCCTCTTTAGCGTTTA	11			CGGCATTCCTGCTGAACCGCTCTTCCGATCTACTGAACACGTGTCCTCTTCCTCTTTAGCGTTTA	7	6.27151e-06		CGGCATTCCTGCTGAACCGCTCTTCCGATCTACTTCAGCGATGTCCTCTTCCTCTTTAGCGTTTA	12	9.16403e-06		CGGCATTCCTGCTGAACCGCTCTTCCGATCTACTGTGAACGTGTCCTCTTCCTCTTTAGCGTTTA	10	8.50936e-06		CGGCATTCCTGCTGAACCGCTCTTCCGATCTACTGAACACGTGTCCTCTTCCTCTTTAGCGTTTA	7	8	6	6.27151e-06	6.10936e-06	5.10561e-06	7	5.82883e-06
CGGCATTCCTGCTGAACCGCTCTTCCGATCTACTAGCGCTATGTCCTCTTCCTCTTTAGCGTTTA	11			CGGCATTCCTGCTGAACCGCTCTTCCGATCTACTGAACTGATGTCCTCTTCCTCTTTAGCGTTTA	7	6.27151e-06		CGGCATTCCTGCTGAACCGCTCTTCCGATCTACTTCAGCGCTGTCCTCTTCCTCTTTAGCGTTTA	12	9.16403e-06		CGGCATTCCTGCTGAACCGCTCTTCCGATCTACTGTGACGGTGTCCTCTTCCTCTTTAGCGTTTA	10	8.50936e-06		CGGCATTCCTGCTGAACCGCTCTTCCGATCTACTGAACTGATGTCCTCTTCCTCTTTAGCGTTTA	7	10	5	6.27151e-06	7.63669e-06	4.25468e-06	7.33333	6.0543e-06
CGGCATTCCTGCTGAACCGCTCTTCCGATCTACTAGGAACATGTCCTCTTCCTCTTTAGCGTTTA	11			CGGCATTCCTGCTGAACCGCTCTTCCGATCTACTGAAGCATTGTCCTCTTCCTCTTTAGCGTTTA	7	6.27151e-06		CGGCATTCCTGCTGAACCGCTCTTCCGATCTACTTCAGTCTTGTCCTCTTCCTCTTTAGCGTTTA	12	9.16403e-06		CGGCATTCCTGCTGAACCGCTCTTCCGATCTACTGTGACTGTGTCCTCTTCCTCTTTAGCGTTTA	10	8.50936e-06		CGGCATTCCTGCTGAACCGCTCTTCCGATCTACTGAAGCATTGTCCTCTTCCTCTTTAGCGTTTA	7	19	10	6.27151e-06	1.45097e-05	8.50936e-06	12	9.76353e-06
CGGCATTCCTGCTGAACCGCTCTTCCGATCTACTAGGAAGCTGTCCTCTTCCTCTTTAGCGTTTA	11			CGGCATTCCTGCTGAACCGCTCTTCCGATCTACTGACAGTGTGTCCTCTTCCTCTTTAGCGTTTA	7	6.27151e-06		CGGCATTCCTGCTGAACCGCTCTTCCGATCTACTTCGATGATGTCCTCTTCCTCTTTAGCGTTTA	12	9.16403e-06		CGGCATTCCTGCTGAACCGCTCTTCCGATCTACTGTGAGTCTGTCCTCTTCCTCTTTAGCGTTTA	10	8.50936e-06		CGGCATTCCTGCTGAACCGCTCTTCCGATCTACTGACAGTGTGTCCTCTTCCTCTTTAGCGTTTA	7	10	8	6.27151e-06	7.63669e-06	6.80749e-06	8.33333	6.90523e-06
CGGCATTCCTGCTGAACCGCTCTTCCGATCTACTAGGCAAGTGTCCTCTTCCTCTTTAGCGTTTA	11			CGGCATTCCTGCTGAACCGCTCTTCCGATCTACTGACGCAGTGTCCTCTTCCTCTTTAGCGTTTA	7	6.27151e-06		CGGCATTCCTGCTGAACCGCTCTTCCGATCTACTTGACTAATGTCCTCTTCCTCTTTAGCGTTTA	12	9.16403e-06		CGGCATTCCTGCTGAACCGCTCTTCCGATCTACTGTGGCAGTGTCCTCTTCCTCTTTAGCGTTTA	10	8.50936e-06		CGGCATTCCTGCTGAACCGCTCTTCCGATCTACTGACGCAGTGTCCTCTTCCTCTTTAGCGTTTA	7	5	3	6.27151e-06	3.81835e-06	2.55281e-06	5	4.21422e-06
CGGCATTCCTGCTGAACCGCTCTTCCGATCTACTAGGGGAATGTCCTCTTCCTCTTTAGCGTTTA	11			CGGCATTCCTGCTGAACCGCTCTTCCGATCTACTGACGGACTGTCCTCTTCCTCTTTAGCGTTTA	7	6.27151e-06		CGGCATTCCTGCTGAACCGCTCTTCCGATCTACTTGCGAATTGTCCTCTTCCTCTTTAGCGTTTA	12	9.16403e-06		CGGCATTCCTGCTGAACCGCTCTTCCGATCTACTGTGGCCGTGTCCTCTTCCTCTTTAGCGTTTA	10	8.50936e-06		CGGCATTCCTGCTGAACCGCTCTTCCGATCTACTGACGGACTGTCCTCTTCCTCTTTAGCGTTTA	7	5	6	6.27151e-06	3.81835e-06	5.10561e-06	6	5.06516e-06
CGGCATTCCTGCTGAACCGCTCTTCCGATCTACTAGTATAATGTCCTCTTCCTCTTTAGCGTTTA	11			CGGCATTCCTGCTGAACCGCTCTTCCGATCTACTGAGACCGTGTCCTCTTCCTCTTTAGCGTTTA	7	6.27151e-06		CGGCATTCCTGCTGAACCGCTCTTCCGATCTACTTGCGATCTGTCCTCTTCCTCTTTAGCGTTTA	12	9.16403e-06		CGGCATTCCTGCTGAACCGCTCTTCCGATCTACTGTTAATGTGTCCTCTTCCTCTTTAGCGTTTA	10	8.50936e-06		CGGCATTCCTGCTGAACCGCTCTTCCGATCTACTGAGACCGTGTCCTCTTCCTCTTTAGCGTTTA	7	4	2	6.27151e-06	3.05468e-06	1.70187e-06	4.33333	3.67602e-06
CGGCATTCCTGCTGAACCGCTCTTCCGATCTACTATACAATTGTCCTCTTCCTCTTTAGCGTTTA	11			CGGCATTCCTGCTGAACCGCTCTTCCGATCTACTGAGCTAATGTCCTCTTCCTCTTTAGCGTTTA	7	6.27151e-06		CGGCATTCCTGCTGAACCGCTCTTCCGATCTACTTGGGTAATGTCCTCTTCCTCTTTAGCGTTTA	12	9.16403e-06		CGGCATTCCTGCTGAACCGCTCTTCCGATCTACTTAACTAATGTCCTCTTCCTCTTTAGCGTTTA	10	8.50936e-06		CGGCATTCCTGCTGAACCGCTCTTCCGATCTACTGAGCTAATGTCCTCTTCCTCTTTAGCGTTTA	7	11	9	6.27151e-06	8.40036e-06	7.65842e-06	9	7.44343e-06
CGGCATTCCTGCTGAACCGCTCTTCCGATCTACTATACAGGTGTCCTCTTCCTCTTTAGCGTTTA	11			CGGCATTCCTGCTGAACCGCTCTTCCGATCTACTGAGGCAGTGTCCTCTTCCTCTTTAGCGTTTA	7	6.27151e-06		CGGCATTCCTGCTGAACCGCTCTTCCGATCTACTTTAAACTTGTCCTCTTCCTCTTTAGCGTTTA	12	9.16403e-06		CGGCATTCCTGCTGAACCGCTCTTCCGATCTACTTACGAAGTGTCCTCTTCCTCTTTAGCGTTTA	10	8.50936e-06		CGGCATTCCTGCTGAACCGCTCTTCCGATCTACTGAGGCAGTGTCCTCTTCCTCTTTAGCGTTTA	7	8	3	6.27151e-06	6.10936e-06	2.55281e-06	6	4.97789e-06
CGGCATTCCTGCTGAACCGCTCTTCCGATCTACTATACGTATGTCCTCTTCCTCTTTAGCGTTTA	11			CGGCATTCCTGCTGAACCGCTCTTCCGATCTACTGAGGCTATGTCCTCTTCCTCTTTAGCGTTTA	7	6.27151e-06		CGGCATTCCTGCTGAACCGCTCTTCCGATCTACTTTACGAGTGTCCTCTTCCTCTTTAGCGTTTA	12	9.16403e-06		CGGCATTCCTGCTGAACCGCTCTTCCGATCTACTTAGATACTGTCCTCTTCCTCTTTAGCGTTTA	10	8.50936e-06		CGGCATTCCTGCTGAACCGCTCTTCCGATCTACTGAGGCTATGTCCTCTTCCTCTTTAGCGTTTA	7	10	8	6.27151e-06	7.63669e-06	6.80749e-06	8.33333	6.90523e-06
CGGCATTCCTGCTGAACCGCTCTTCCGATCTACTATAGACATGTCCTCTTCCTCTTTAGCGTTTA	11			CGGCATTCCTGCTGAACCGCTCTTCCGATCTACTGAGGGCGTGTCCTCTTCCTCTTTAGCGTTTA	7	6.27151e-06		CGGCATTCCTGCTGAACCGCTCTTCCGATCTACTTTAGGATTGTCCTCTTCCTCTTTAGCGTTTA	12	9.16403e-06		CGGCATTCCTGCTGAACCGCTCTTCCGATCTACTTAGGGTGTGTCCTCTTCCTCTTTAGCGTTTA	10	8.50936e-06		CGGCATTCCTGCTGAACCGCTCTTCCGATCTACTGAGGGCGTGTCCTCTTCCTCTTTAGCGTTTA	7	8	10	6.27151e-06	6.10936e-06	8.50936e-06	8.33333	6.96341e-06
CGGCATTCCTGCTGAACCGCTCTTCCGATCTACTATCGATGTGTCCTCTTCCTCTTTAGCGTTTA	11			CGGCATTCCTGCTGAACCGCTCTTCCGATCTACTGAGGTACTGTCCTCTTCCTCTTTAGCGTTTA	7	6.27151e-06		CGGCATTCCTGCTGAACCGCTCTTCCGATCTACTAAACTGATGTCCTCTTCCTCTTTAGCGTTTA	11	8.40036e-06		CGGCATTCCTGCTGAACCGCTCTTCCGATCTACTTATGTCGTGTCCTCTTCCTCTTTAGCGTTTA	10	8.50936e-06		CGGCATTCCTGCTGAACCGCTCTTCCGATCTACTGAGGTACTGTCCTCTTCCTCTTTAGCGTTTA	7	9	13	6.27151e-06	6.87303e-06	1.10622e-05	9.66667	8.0689e-06
CGGCATTCCTGCTGAACCGCTCTTCCGATCTACTATCGTGGTGTCCTCTTCCTCTTTAGCGTTTA	11			CGGCATTCCTGCTGAACCGCTCTTCCGATCTACTGATATTCTGTCCTCTTCCTCTTTAGCGTTTA	7	6.27151e-06		CGGCATTCCTGCTGAACCGCTCTTCCGATCTACTAACATCGTGTCCTCTTCCTCTTTAGCGTTTA	11	8.40036e-06		CGGCATTCCTGCTGAACCGCTCTTCCGATCTACTTCCGTTGTGTCCTCTTCCTCTTTAGCGTTTA	10	8.50936e-06		CGGCATTCCTGCTGAACCGCTCTTCCGATCTACTGATATTCTGTCCTCTTCCTCTTTAGCGTTTA	7	2	5	6.27151e-06	1.52734e-06	4.25468e-06	4.66667	4.01784e-06
CGGCATTCCTGCTGAACCGCTCTTCCGATCTACTATGAGACTGTCCTCTTCCTCTTTAGCGTTTA	11			CGGCATTCCTGCTGAACCGCTCTTCCGATCTACTGCACGAGTGTCCTCTTCCTCTTTAGCGTTTA	7	6.27151e-06		CGGCATTCCTGCTGAACCGCTCTTCCGATCTACTAAGCTTATGTCCTCTTCCTCTTTAGCGTTTA	11	8.40036e-06		CGGCATTCCTGCTGAACCGCTCTTCCGATCTACTTGAAACATGTCCTCTTCCTCTTTAGCGTTTA	10	8.50936e-06		CGGCATTCCTGCTGAACCGCTCTTCCGATCTACTGCACGAGTGTCCTCTTCCTCTTTAGCGTTTA	7	10	10	6.27151e-06	7.63669e-06	8.50936e-06	9	7.47252e-06
CGGCATTCCTGCTGAACCGCTCTTCCGATCTACTATGGCAATGTCCTCTTCCTCTTTAGCGTTTA	11			CGGCATTCCTGCTGAACCGCTCTTCCGATCTACTGCAGCCTTGTCCTCTTCCTCTTTAGCGTTTA	7	6.27151e-06		CGGCATTCCTGCTGAACCGCTCTTCCGATCTACTAAGGGAGTGTCCTCTTCCTCTTTAGCGTTTA	11	8.40036e-06		CGGCATTCCTGCTGAACCGCTCTTCCGATCTACTTGAGAGATGTCCTCTTCCTCTTTAGCGTTTA	10	8.50936e-06		CGGCATTCCTGCTGAACCGCTCTTCCGATCTACTGCAGCCTTGTCCTCTTCCTCTTTAGCGTTTA	7	7	4	6.27151e-06	5.34569e-06	3.40374e-06	6	5.00698e-06
CGGCATTCCTGCTGAACCGCTCTTCCGATCTACTCAACGTGTGTCCTCTTCCTCTTTAGCGTTTA	11			CGGCATTCCTGCTGAACCGCTCTTCCGATCTACTGCGAAATTGTCCTCTTCCTCTTTAGCGTTTA	7	6.27151e-06		CGGCATTCCTGCTGAACCGCTCTTCCGATCTACTAAGGGTCTGTCCTCTTCCTCTTTAGCGTTTA	11	8.40036e-06		CGGCATTCCTGCTGAACCGCTCTTCCGATCTACTTGAGAGCTGTCCTCTTCCTCTTTAGCGTTTA	10	8.50936e-06		CGGCATTCCTGCTGAACCGCTCTTCCGATCTACTGCGAAATTGTCCTCTTCCTCTTTAGCGTTTA	7	15	23	6.27151e-06	1.1455e-05	1.95715e-05	15	1.24327e-05
CGGCATTCCTGCTGAACCGCTCTTCCGATCTACTCAGACCGTGTCCTCTTCCTCTTTAGCGTTTA	11			CGGCATTCCTGCTGAACCGCTCTTCCGATCTACTGGACGTGTGTCCTCTTCCTCTTTAGCGTTTA	7	6.27151e-06		CGGCATTCCTGCTGAACCGCTCTTCCGATCTACTACACCTTTGTCCTCTTCCTCTTTAGCGTTTA	11	8.40036e-06		CGGCATTCCTGCTGAACCGCTCTTCCGATCTACTTGAGAGTTGTCCTCTTCCTCTTTAGCGTTTA	10	8.50936e-06		CGGCATTCCTGCTGAACCGCTCTTCCGATCTACTGGACGTGTGTCCTCTTCCTCTTTAGCGTTTA	7	8	14	6.27151e-06	6.10936e-06	1.19131e-05	9.66667	8.09799e-06
CGGCATTCCTGCTGAACCGCTCTTCCGATCTACTCAGACTCTGTCCTCTTCCTCTTTAGCGTTTA	11			CGGCATTCCTGCTGAACCGCTCTTCCGATCTACTGGACTATTGTCCTCTTCCTCTTTAGCGTTTA	7	6.27151e-06		CGGCATTCCTGCTGAACCGCTCTTCCGATCTACTACCAAATTGTCCTCTTCCTCTTTAGCGTTTA	11	8.40036e-06		CGGCATTCCTGCTGAACCGCTCTTCCGATCTACTTGAGCTTTGTCCTCTTCCTCTTTAGCGTTTA	10	8.50936e-06		CGGCATTCCTGCTGAACCGCTCTTCCGATCTACTGGACTATTGTCCTCTTCCTCTTTAGCGTTTA	7	3	7	6.27151e-06	2.29101e-06	5.95655e-06	5.66667	4.83969e-06
CGGCATTCCTGCTGAACCGCTCTTCCGATCTACTCAGAGAATGTCCTCTTCCTCTTTAGCGTTTA	11			CGGCATTCCTGCTGAACCGCTCTTCCGATCTACTGGAGACCTGTCCTCTTCCTCTTTAGCGTTTA	7	6.27151e-06		CGGCATTCCTGCTGAACCGCTCTTCCGATCTACTACCGAATTGTCCTCTTCCTCTTTAGCGTTTA	11	8.40036e-06		CGGCATTCCTGCTGAACCGCTCTTCCGATCTACTTGGAAAGTGTCCTCTTCCTCTTTAGCGTTTA	10	8.50936e-06		CGGCATTCCTGCTGAACCGCTCTTCCGATCTACTGGAGACCTGTCCTCTTCCTCTTTAGCGTTTA	7	4	19	6.27151e-06	3.05468e-06	1.61678e-05	10	8.49799e-06
CGGCATTCCTGCTGAACCGCTCTTCCGATCTACTCAGGCTATGTCCTCTTCCTCTTTAGCGTTTA	11			CGGCATTCCTGCTGAACCGCTCTTCCGATCTACTGGCAGTATGTCCTCTTCCTCTTTAGCGTTTA	7	6.27151e-06		CGGCATTCCTGCTGAACCGCTCTTCCGATCTACTACCGTAATGTCCTCTTCCTCTTTAGCGTTTA	11	8.40036e-06		CGGCATTCCTGCTGAACCGCTCTTCCGATCTACTTTACTAGTGTCCTCTTCCTCTTTAGCGTTTA	10	8.50936e-06		CGGCATTCCTGCTGAACCGCTCTTCCGATCTACTGGCAGTATGTCCTCTTCCTCTTTAGCGTTTA	7	8	7	6.27151e-06	6.10936e-06	5.95655e-06	7.33333	6.11247e-06
CGGCATTCCTGCTGAACCGCTCTTCCGATCTACTCAGGTGGTGTCCTCTTCCTCTTTAGCGTTTA	11			CGGCATTCCTGCTGAACCGCTCTTCCGATCTACTGGCGTACTGTCCTCTTCCTCTTTAGCGTTTA	7	6.27151e-06		CGGCATTCCTGCTGAACCGCTCTTCCGATCTACTACTGTCGTGTCCTCTTCCTCTTTAGCGTTTA	11	8.40036e-06		CGGCATTCCTGCTGAACCGCTCTTCCGATCTACTTTGATCATGTCCTCTTCCTCTTTAGCGTTTA	10	8.50936e-06		CGGCATTCCTGCTGAACCGCTCTTCCGATCTACTGGCGTACTGTCCTCTTCCTCTTTAGCGTTTA	7	16	14	6.27151e-06	1.22187e-05	1.19131e-05	12.3333	1.01344e-05
CGGCATTCCTGCTGAACCGCTCTTCCGATCTACTCCAACGATGTCCTCTTCCTCTTTAGCGTTTA	11			CGGCATTCCTGCTGAACCGCTCTTCCGATCTACTGGCGTGATGTCCTCTTCCTCTTTAGCGTTTA	7	6.27151e-06		CGGCATTCCTGCTGAACCGCTCTTCCGATCTACTACTGTTCTGTCCTCTTCCTCTTTAGCGTTTA	11	8.40036e-06		CGGCATTCCTGCTGAACCGCTCTTCCGATCTACTAAACCGGTGTCCTCTTCCTCTTTAGCGTTTA	9	7.65842e-06		CGGCATTCCTGCTGAACCGCTCTTCCGATCTACTGGCGTGATGTCCTCTTCCTCTTTAGCGTTTA	7	19	15	6.27151e-06	1.45097e-05	1.2764e-05	13.6667	1.11818e-05
CGGCATTCCTGCTGAACCGCTCTTCCGATCTACTCCACAAGTGTCCTCTTCCTCTTTAGCGTTTA	11			CGGCATTCCTGCTGAACCGCTCTTCCGATCTACTGGCGTTCTGTCCTCTTCCTCTTTAGCGTTTA	7	6.27151e-06		CGGCATTCCTGCTGAACCGCTCTTCCGATCTACTAGACGTATGTCCTCTTCCTCTTTAGCGTTTA	11	8.40036e-06		CGGCATTCCTGCTGAACCGCTCTTCCGATCTACTAAACGCATGTCCTCTTCCTCTTTAGCGTTTA	9	7.65842e-06		CGGCATTCCTGCTGAACCGCTCTTCCGATCTACTGGCGTTCTGTCCTCTTCCTCTTTAGCGTTTA	7	19	13	6.27151e-06	1.45097e-05	1.10622e-05	13	1.06145e-05
CGGCATTCCTGCTGAACCGCTCTTCCGATCTACTCCACTAGTGTCCTCTTCCTCTTTAGCGTTTA	11			CGGCATTCCTGCTGAACCGCTCTTCCGATCTACTGGGAAATTGTCCTCTTCCTCTTTAGCGTTTA	7	6.27151e-06		CGGCATTCCTGCTGAACCGCTCTTCCGATCTACTAGCAACGTGTCCTCTTCCTCTTTAGCGTTTA	11	8.40036e-06		CGGCATTCCTGCTGAACCGCTCTTCCGATCTACTAAACGCGTGTCCTCTTCCTCTTTAGCGTTTA	9	7.65842e-06		CGGCATTCCTGCTGAACCGCTCTTCCGATCTACTGGGAAATTGTCCTCTTCCTCTTTAGCGTTTA	7	7	12	6.27151e-06	5.34569e-06	1.02112e-05	8.66667	7.27614e-06
CGGCATTCCTGCTGAACCGCTCTTCCGATCTACTCCACTGGTGTCCTCTTCCTCTTTAGCGTTTA	11			CGGCATTCCTGCTGAACCGCTCTTCCGATCTACTGGGACTGTGTCCTCTTCCTCTTTAGCGTTTA	7	6.27151e-06		CGGCATTCCTGCTGAACCGCTCTTCCGATCTACTAGCGAGCTGTCCTCTTCCTCTTTAGCGTTTA	11	8.40036e-06		CGGCATTCCTGCTGAACCGCTCTTCCGATCTACTAAACGTTTGTCCTCTTCCTCTTTAGCGTTTA	9	7.65842e-06		CGGCATTCCTGCTGAACCGCTCTTCCGATCTACTGGGACTGTGTCCTCTTCCTCTTTAGCGTTTA	7	12	4	6.27151e-06	9.16403e-06	3.40374e-06	7.66667	6.27976e-06
CGGCATTCCTGCTGAACCGCTCTTCCGATCTACTCCCGTTATGTCCTCTTCCTCTTTAGCGTTTA	11			CGGCATTCCTGCTGAACCGCTCTTCCGATCTACTGGGATGTTGTCCTCTTCCTCTTTAGCGTTTA	7	6.27151e-06		CGGCATTCCTGCTGAACCGCTCTTCCGATCTACTAGCGCTGTGTCCTCTTCCTCTTTAGCGTTTA	11	8.40036e-06		CGGCATTCCTGCTGAACCGCTCTTCCGATCTACTAAACTGCTGTCCTCTTCCTCTTTAGCGTTTA	9	7.65842e-06		CGGCATTCCTGCTGAACCGCTCTTCCGATCTACTGGGATGTTGTCCTCTTCCTCTTTAGCGTTTA	7	29	17	6.27151e-06	2.21464e-05	1.44659e-05	17.6667	1.42946e-05
CGGCATTCCTGCTGAACCGCTCTTCCGATCTACTCCGAATATGTCCTCTTCCTCTTTAGCGTTTA	11			CGGCATTCCTGCTGAACCGCTCTTCCGATCTACTGGGGATGTGTCCTCTTCCTCTTTAGCGTTTA	7	6.27151e-06		CGGCATTCCTGCTGAACCGCTCTTCCGATCTACTAGCGTATTGTCCTCTTCCTCTTTAGCGTTTA	11	8.40036e-06		CGGCATTCCTGCTGAACCGCTCTTCCGATCTACTAAAGCCCTGTCCTCTTCCTCTTTAGCGTTTA	9	7.65842e-06		CGGCATTCCTGCTGAACCGCTCTTCCGATCTACTGGGGATGTGTCCTCTTCCTCTTTAGCGTTTA	7	17	8	6.27151e-06	1.29824e-05	6.80749e-06	10.6667	8.68713e-06
CGGCATTCCTGCTGAACCGCTCTTCCGATCTACTCCGGTGATGTCCTCTTCCTCTTTAGCGTTTA	11			CGGCATTCCTGCTGAACCGCTCTTCCGATCTACTGGGGTGATGTCCTCTTCCTCTTTAGCGTTTA	7	6.27151e-06		CGGCATTCCTGCTGAACCGCTCTTCCGATCTACTAGGAAGCTGTCCTCTTCCTCTTTAGCGTTTA	11	8.40036e-06		CGGCATTCCTGCTGAACCGCTCTTCCGATCTACTAACAAATTGTCCTCTTCCTCTTTAGCGTTTA	9	7.65842e-06		CGGCATTCCTGCTGAACCGCTCTTCCGATCTACTGGGGTGATGTCCTCTTCCTCTTTAGCGTTTA	7	13	9	6.27151e-06	9.9277e-06	7.65842e-06	9.66667	7.95255e-06
CGGCATTCCTGCTGAACCGCTCTTCCGATCTACTCGAGCGTTGTCCTCTTCCTCTTTAGCGTTTA	11			CGGCATTCCTGCTGAACCGCTCTTCCGATCTACTGGTATTATGTCCTCTTCCTCTTTAGCGTTTA	7	6.27151e-06		CGGCATTCCTGCTGAACCGCTCTTCCGATCTACTAGGAGGCTGTCCTCTTCCTCTTTAGCGTTTA	11	8.40036e-06		CGGCATTCCTGCTGAACCGCTCTTCCGATCTACTAACAGCGTGTCCTCTTCCTCTTTAGCGTTTA	9	7.65842e-06		CGGCATTCCTGCTGAACCGCTCTTCCGATCTACTGGTATTATGTCCTCTTCCTCTTTAGCGTTTA	7	4	6	6.27151e-06	3.05468e-06	5.10561e-06	5.66667	4.8106e-06
CGGCATTCCTGCTGAACCGCTCTTCCGATCTACTCGCGTTCTGTCCTCTTCCTCTTTAGCGTTTA	11			CGGCATTCCTGCTGAACCGCTCTTCCGATCTACTGTACGACTGTCCTCTTCCTCTTTAGCGTTTA	7	6.27151e-06		CGGCATTCCTGCTGAACCGCTCTTCCGATCTACTAGGGAGCTGTCCTCTTCCTCTTTAGCGTTTA	11	8.40036e-06		CGGCATTCCTGCTGAACCGCTCTTCCGATCTACTAACATCCTGTCCTCTTCCTCTTTAGCGTTTA	9	7.65842e-06		CGGCATTCCTGCTGAACCGCTCTTCCGATCTACTGTACGACTGTCCTCTTCCTCTTTAGCGTTTA	7	7	8	6.27151e-06	5.34569e-06	6.80749e-06	7.33333	6.14156e-06
CGGCATTCCTGCTGAACCGCTCTTCCGATCTACTCGGAGAATGTCCTCTTCCTCTTTAGCGTTTA	11			CGGCATTCCTGCTGAACCGCTCTTCCGATCTACTGTACGTTTGTCCTCTTCCTCTTTAGCGTTTA	7	6.27151e-06		CGGCATTCCTGCTGAACCGCTCTTCCGATCTACTAGTAGTGTGTCCTCTTCCTCTTTAGCGTTTA	11	8.40036e-06		CGGCATTCCTGCTGAACCGCTCTTCCGATCTACTAACGAGGTGTCCTCTTCCTCTTTAGCGTTTA	9	7.65842e-06		CGGCATTCCTGCTGAACCGCTCTTCCGATCTACTGTACGTTTGTCCTCTTCCTCTTTAGCGTTTA	7	20	17	6.27151e-06	1.52734e-05	1.44659e-05	14.6667	1.20036e-05
CGGCATTCCTGCTGAACCGCTCTTCCGATCTACTCGTATAGTGTCCTCTTCCTCTTTAGCGTTTA	11			CGGCATTCCTGCTGAACCGCTCTTCCGATCTACTGTACTGTTGTCCTCTTCCTCTTTAGCGTTTA	7	6.27151e-06		CGGCATTCCTGCTGAACCGCTCTTCCGATCTACTAGTGACGTGTCCTCTTCCTCTTTAGCGTTTA	11	8.40036e-06		CGGCATTCCTGCTGAACCGCTCTTCCGATCTACTAAGGGTCTGTCCTCTTCCTCTTTAGCGTTTA	9	7.65842e-06		CGGCATTCCTGCTGAACCGCTCTTCCGATCTACTGTACTGTTGTCCTCTTCCTCTTTAGCGTTTA	7	11	10	6.27151e-06	8.40036e-06	8.50936e-06	9.33333	7.72708e-06
CGGCATTCCTGCTGAACCGCTCTTCCGATCTACTCTAGCCTTGTCCTCTTCCTCTTTAGCGTTTA	11			CGGCATTCCTGCTGAACCGCTCTTCCGATCTACTGTATTAATGTCCTCTTCCTCTTTAGCGTTTA	7	6.27151e-06		CGGCATTCCTGCTGAACCGCTCTTCCGATCTACTAGTGCTTTGTCCTCTTCCTCTTTAGCGTTTA	11	8.40036e-06		CGGCATTCCTGCTGAACCGCTCTTCCGATCTACTAATGTTTTGTCCTCTTCCTCTTTAGCGTTTA	9	7.65842e-06		CGGCATTCCTGCTGAACCGCTCTTCCGATCTACTGTATTAATGTCCTCTTCCTCTTTAGCGTTTA	7	3	7	6.27151e-06	2.29101e-06	5.95655e-06	5.66667	4.83969e-06
CGGCATTCCTGCTGAACCGCTCTTCCGATCTACTCTCGAAATGTCCTCTTCCTCTTTAGCGTTTA	11			CGGCATTCCTGCTGAACCGCTCTTCCGATCTACTGTCAAATTGTCCTCTTCCTCTTTAGCGTTTA	7	6.27151e-06		CGGCATTCCTGCTGAACCGCTCTTCCGATCTACTATACAATTGTCCTCTTCCTCTTTAGCGTTTA	11	8.40036e-06		CGGCATTCCTGCTGAACCGCTCTTCCGATCTACTACAGCATTGTCCTCTTCCTCTTTAGCGTTTA	9	7.65842e-06		CGGCATTCCTGCTGAACCGCTCTTCCGATCTACTGTCAAATTGTCCTCTTCCTCTTTAGCGTTTA	7	18	10	6.27151e-06	1.37461e-05	8.50936e-06	11.6667	9.50897e-06
CGGCATTCCTGCTGAACCGCTCTTCCGATCTACTCTGACAGTGTCCTCTTCCTCTTTAGCGTTTA	11			CGGCATTCCTGCTGAACCGCTCTTCCGATCTACTGTCGAAATGTCCTCTTCCTCTTTAGCGTTTA	7	6.27151e-06		CGGCATTCCTGCTGAACCGCTCTTCCGATCTACTATACCACTGTCCTCTTCCTCTTTAGCGTTTA	11	8.40036e-06		CGGCATTCCTGCTGAACCGCTCTTCCGATCTACTACCGAATTGTCCTCTTCCTCTTTAGCGTTTA	9	7.65842e-06		CGGCATTCCTGCTGAACCGCTCTTCCGATCTACTGTCGAAATGTCCTCTTCCTCTTTAGCGTTTA	7	20	14	6.27151e-06	1.52734e-05	1.19131e-05	13.6667	1.11527e-05
CGGCATTCCTGCTGAACCGCTCTTCCGATCTACTCTGGTGATGTCCTCTTCCTCTTTAGCGTTTA	11			CGGCATTCCTGCTGAACCGCTCTTCCGATCTACTGTCGATCTGTCCTCTTCCTCTTTAGCGTTTA	7	6.27151e-06		CGGCATTCCTGCTGAACCGCTCTTCCGATCTACTATACCCGTGTCCTCTTCCTCTTTAGCGTTTA	11	8.40036e-06		CGGCATTCCTGCTGAACCGCTCTTCCGATCTACTACGAGACTGTCCTCTTCCTCTTTAGCGTTTA	9	7.65842e-06		CGGCATTCCTGCTGAACCGCTCTTCCGATCTACTGTCGATCTGTCCTCTTCCTCTTTAGCGTTTA	7	19	14	6.27151e-06	1.45097e-05	1.19131e-05	13.3333	1.08981e-05
CGGCATTCCTGCTGAACCGCTCTTCCGATCTACTGAACCTCTGTCCTCTTCCTCTTTAGCGTTTA	11			CGGCATTCCTGCTGAACCGCTCTTCCGATCTACTGTCGTAGTGTCCTCTTCCTCTTTAGCGTTTA	7	6.27151e-06		CGGCATTCCTGCTGAACCGCTCTTCCGATCTACTATCAATCTGTCCTCTTCCTCTTTAGCGTTTA	11	8.40036e-06		CGGCATTCCTGCTGAACCGCTCTTCCGATCTACTACGCTTATGTCCTCTTCCTCTTTAGCGTTTA	9	7.65842e-06		CGGCATTCCTGCTGAACCGCTCTTCCGATCTACTGTCGTAGTGTCCTCTTCCTCTTTAGCGTTTA	7	28	9	6.27151e-06	2.13827e-05	7.65842e-06	14.6667	1.17709e-05
CGGCATTCCTGCTGAACCGCTCTTCCGATCTACTGAAGACTTGTCCTCTTCCTCTTTAGCGTTTA	11			CGGCATTCCTGCTGAACCGCTCTTCCGATCTACTGTCGTTATGTCCTCTTCCTCTTTAGCGTTTA	7	6.27151e-06		CGGCATTCCTGCTGAACCGCTCTTCCGATCTACTATCATCCTGTCCTCTTCCTCTTTAGCGTTTA	11	8.40036e-06		CGGCATTCCTGCTGAACCGCTCTTCCGATCTACTACGGAGGTGTCCTCTTCCTCTTTAGCGTTTA	9	7.65842e-06		CGGCATTCCTGCTGAACCGCTCTTCCGATCTACTGTCGTTATGTCCTCTTCCTCTTTAGCGTTTA	7	14	7	6.27151e-06	1.06914e-05	5.95655e-06	9.33333	7.63981e-06
CGGCATTCCTGCTGAACCGCTCTTCCGATCTACTGACGTGGTGTCCTCTTCCTCTTTAGCGTTTA	11			CGGCATTCCTGCTGAACCGCTCTTCCGATCTACTGTGACCGTGTCCTCTTCCTCTTTAGCGTTTA	7	6.27151e-06		CGGCATTCCTGCTGAACCGCTCTTCCGATCTACTATGGATATGTCCTCTTCCTCTTTAGCGTTTA	11	8.40036e-06		CGGCATTCCTGCTGAACCGCTCTTCCGATCTACTACGGCAGTGTCCTCTTCCTCTTTAGCGTTTA	9	7.65842e-06		CGGCATTCCTGCTGAACCGCTCTTCCGATCTACTGTGACCGTGTCCTCTTCCTCTTTAGCGTTTA	7	7	7	6.27151e-06	5.34569e-06	5.95655e-06	7	5.85792e-06
CGGCATTCCTGCTGAACCGCTCTTCCGATCTACTGAGAAGTTGTCCTCTTCCTCTTTAGCGTTTA	11			CGGCATTCCTGCTGAACCGCTCTTCCGATCTACTGTGAGGATGTCCTCTTCCTCTTTAGCGTTTA	7	6.27151e-06		CGGCATTCCTGCTGAACCGCTCTTCCGATCTACTATGGGTTTGTCCTCTTCCTCTTTAGCGTTTA	11	8.40036e-06		CGGCATTCCTGCTGAACCGCTCTTCCGATCTACTACGGCCGTGTCCTCTTCCTCTTTAGCGTTTA	9	7.65842e-06		CGGCATTCCTGCTGAACCGCTCTTCCGATCTACTGTGAGGATGTCCTCTTCCTCTTTAGCGTTTA	7	10	4	6.27151e-06	7.63669e-06	3.40374e-06	7	5.77065e-06
CGGCATTCCTGCTGAACCGCTCTTCCGATCTACTGAGACGGTGTCCTCTTCCTCTTTAGCGTTTA	11			CGGCATTCCTGCTGAACCGCTCTTCCGATCTACTGTGGGAGTGTCCTCTTCCTCTTTAGCGTTTA	7	6.27151e-06		CGGCATTCCTGCTGAACCGCTCTTCCGATCTACTATTGGTCTGTCCTCTTCCTCTTTAGCGTTTA	11	8.40036e-06		CGGCATTCCTGCTGAACCGCTCTTCCGATCTACTACGGGCGTGTCCTCTTCCTCTTTAGCGTTTA	9	7.65842e-06		CGGCATTCCTGCTGAACCGCTCTTCCGATCTACTGTGGGAGTGTCCTCTTCCTCTTTAGCGTTTA	7	11	9	6.27151e-06	8.40036e-06	7.65842e-06	9	7.44343e-06
CGGCATTCCTGCTGAACCGCTCTTCCGATCTACTGAGCTTGTGTCCTCTTCCTCTTTAGCGTTTA	11			CGGCATTCCTGCTGAACCGCTCTTCCGATCTACTGTGGTCCTGTCCTCTTCCTCTTTAGCGTTTA	7	6.27151e-06		CGGCATTCCTGCTGAACCGCTCTTCCGATCTACTCAACTAGTGTCCTCTTCCTCTTTAGCGTTTA	11	8.40036e-06		CGGCATTCCTGCTGAACCGCTCTTCCGATCTACTAGACGACTGTCCTCTTCCTCTTTAGCGTTTA	9	7.65842e-06		CGGCATTCCTGCTGAACCGCTCTTCCGATCTACTGTGGTCCTGTCCTCTTCCTCTTTAGCGTTTA	7	12	8	6.27151e-06	9.16403e-06	6.80749e-06	9	7.41434e-06
CGGCATTCCTGCTGAACCGCTCTTCCGATCTACTGAGGACATGTCCTCTTCCTCTTTAGCGTTTA	11			CGGCATTCCTGCTGAACCGCTCTTCCGATCTACTGTTGATGTGTCCTCTTCCTCTTTAGCGTTTA	7	6.27151e-06		CGGCATTCCTGCTGAACCGCTCTTCCGATCTACTCAAGCCCTGTCCTCTTCCTCTTTAGCGTTTA	11	8.40036e-06		CGGCATTCCTGCTGAACCGCTCTTCCGATCTACTAGCAAGGTGTCCTCTTCCTCTTTAGCGTTTA	9	7.65842e-06		CGGCATTCCTGCTGAACCGCTCTTCCGATCTACTGTTGATGTGTCCTCTTCCTCTTTAGCGTTTA	7	3	1	6.27151e-06	2.29101e-06	8.50936e-07	3.66667	3.13782e-06
CGGCATTCCTGCTGAACCGCTCTTCCGATCTACTGAGGGTTTGTCCTCTTCCTCTTTAGCGTTTA	11			CGGCATTCCTGCTGAACCGCTCTTCCGATCTACTGTTGTTTTGTCCTCTTCCTCTTTAGCGTTTA	7	6.27151e-06		CGGCATTCCTGCTGAACCGCTCTTCCGATCTACTCACGTTGTGTCCTCTTCCTCTTTAGCGTTTA	11	8.40036e-06		CGGCATTCCTGCTGAACCGCTCTTCCGATCTACTAGCGAGCTGTCCTCTTCCTCTTTAGCGTTTA	9	7.65842e-06		CGGCATTCCTGCTGAACCGCTCTTCCGATCTACTGTTGTTTTGTCCTCTTCCTCTTTAGCGTTTA	7	8	6	6.27151e-06	6.10936e-06	5.10561e-06	7	5.82883e-06
CGGCATTCCTGCTGAACCGCTCTTCCGATCTACTGAGGTCCTGTCCTCTTCCTCTTTAGCGTTTA	11			CGGCATTCCTGCTGAACCGCTCTTCCGATCTACTTAACTAATGTCCTCTTCCTCTTTAGCGTTTA	7	6.27151e-06		CGGCATTCCTGCTGAACCGCTCTTCCGATCTACTCAGAATTTGTCCTCTTCCTCTTTAGCGTTTA	11	8.40036e-06		CGGCATTCCTGCTGAACCGCTCTTCCGATCTACTAGCGCAATGTCCTCTTCCTCTTTAGCGTTTA	9	7.65842e-06		CGGCATTCCTGCTGAACCGCTCTTCCGATCTACTTAACTAATGTCCTCTTCCTCTTTAGCGTTTA	7	6	10	6.27151e-06	4.58202e-06	8.50936e-06	7.66667	6.4543e-06
CGGCATTCCTGCTGAACCGCTCTTCCGATCTACTGATATTATGTCCTCTTCCTCTTTAGCGTTTA	11			CGGCATTCCTGCTGAACCGCTCTTCCGATCTACTTAACTCGTGTCCTCTTCCTCTTTAGCGTTTA	7	6.27151e-06		CGGCATTCCTGCTGAACCGCTCTTCCGATCTACTCCACGTGTGTCCTCTTCCTCTTTAGCGTTTA	11	8.40036e-06		CGGCATTCCTGCTGAACCGCTCTTCCGATCTACTAGCGCTGTGTCCTCTTCCTCTTTAGCGTTTA	9	7.65842e-06		CGGCATTCCTGCTGAACCGCTCTTCCGATCTACTTAACTCGTGTCCTCTTCCTCTTTAGCGTTTA	7	8	14	6.27151e-06	6.10936e-06	1.19131e-05	9.66667	8.09799e-06
CGGCATTCCTGCTGAACCGCTCTTCCGATCTACTGCCATCGTGTCCTCTTCCTCTTTAGCGTTTA	11			CGGCATTCCTGCTGAACCGCTCTTCCGATCTACTTAAGAACTGTCCTCTTCCTCTTTAGCGTTTA	7	6.27151e-06		CGGCATTCCTGCTGAACCGCTCTTCCGATCTACTCCAGAGTTGTCCTCTTCCTCTTTAGCGTTTA	11	8.40036e-06		CGGCATTCCTGCTGAACCGCTCTTCCGATCTACTAGCGGTCTGTCCTCTTCCTCTTTAGCGTTTA	9	7.65842e-06		CGGCATTCCTGCTGAACCGCTCTTCCGATCTACTTAAGAACTGTCCTCTTCCTCTTTAGCGTTTA	7	14	14	6.27151e-06	1.06914e-05	1.19131e-05	11.6667	9.62533e-06
CGGCATTCCTGCTGAACCGCTCTTCCGATCTACTGCCGTTGTGTCCTCTTCCTCTTTAGCGTTTA	11			CGGCATTCCTGCTGAACCGCTCTTCCGATCTACTTAAGACCTGTCCTCTTCCTCTTTAGCGTTTA	7	6.27151e-06		CGGCATTCCTGCTGAACCGCTCTTCCGATCTACTCCCGTTGTGTCCTCTTCCTCTTTAGCGTTTA	11	8.40036e-06		CGGCATTCCTGCTGAACCGCTCTTCCGATCTACTAGGCTAGTGTCCTCTTCCTCTTTAGCGTTTA	9	7.65842e-06		CGGCATTCCTGCTGAACCGCTCTTCCGATCTACTTAAGACCTGTCCTCTTCCTCTTTAGCGTTTA	7	10	9	6.27151e-06	7.63669e-06	7.65842e-06	8.66667	7.18888e-06
CGGCATTCCTGCTGAACCGCTCTTCCGATCTACTGCGGTGCTGTCCTCTTCCTCTTTAGCGTTTA	11			CGGCATTCCTGCTGAACCGCTCTTCCGATCTACTTAAGACGTGTCCTCTTCCTCTTTAGCGTTTA	7	6.27151e-06		CGGCATTCCTGCTGAACCGCTCTTCCGATCTACTCCGAATGTGTCCTCTTCCTCTTTAGCGTTTA	11	8.40036e-06		CGGCATTCCTGCTGAACCGCTCTTCCGATCTACTAGGGACATGTCCTCTTCCTCTTTAGCGTTTA	9	7.65842e-06		CGGCATTCCTGCTGAACCGCTCTTCCGATCTACTTAAGACGTGTCCTCTTCCTCTTTAGCGTTTA	7	8	9	6.27151e-06	6.10936e-06	7.65842e-06	8	6.67976e-06
CGGCATTCCTGCTGAACCGCTCTTCCGATCTACTGGCGCAGTGTCCTCTTCCTCTTTAGCGTTTA	11			CGGCATTCCTGCTGAACCGCTCTTCCGATCTACTTAAGCCGTGTCCTCTTCCTCTTTAGCGTTTA	7	6.27151e-06		CGGCATTCCTGCTGAACCGCTCTTCCGATCTACTCGAACGTTGTCCTCTTCCTCTTTAGCGTTTA	11	8.40036e-06		CGGCATTCCTGCTGAACCGCTCTTCCGATCTACTAGGGCGTTGTCCTCTTCCTCTTTAGCGTTTA	9	7.65842e-06		CGGCATTCCTGCTGAACCGCTCTTCCGATCTACTTAAGCCGTGTCCTCTTCCTCTTTAGCGTTTA	7	13	16	6.27151e-06	9.9277e-06	1.3615e-05	12	9.93806e-06
CGGCATTCCTGCTGAACCGCTCTTCCGATCTACTGGCGGAGTGTCCTCTTCCTCTTTAGCGTTTA	11			CGGCATTCCTGCTGAACCGCTCTTCCGATCTACTTAAGCGCTGTCCTCTTCCTCTTTAGCGTTTA	7	6.27151e-06		CGGCATTCCTGCTGAACCGCTCTTCCGATCTACTCGAGAGTTGTCCTCTTCCTCTTTAGCGTTTA	11	8.40036e-06		CGGCATTCCTGCTGAACCGCTCTTCCGATCTACTAGGGGGATGTCCTCTTCCTCTTTAGCGTTTA	9	7.65842e-06		CGGCATTCCTGCTGAACCGCTCTTCCGATCTACTTAAGCGCTGTCCTCTTCCTCTTTAGCGTTTA	7	15	3	6.27151e-06	1.1455e-05	2.55281e-06	8.33333	6.75979e-06
CGGCATTCCTGCTGAACCGCTCTTCCGATCTACTGGCGTCCTGTCCTCTTCCTCTTTAGCGTTTA	11			CGGCATTCCTGCTGAACCGCTCTTCCGATCTACTTACGTTGTGTCCTCTTCCTCTTTAGCGTTTA	7	6.27151e-06		CGGCATTCCTGCTGAACCGCTCTTCCGATCTACTCGCATTCTGTCCTCTTCCTCTTTAGCGTTTA	11	8.40036e-06		CGGCATTCCTGCTGAACCGCTCTTCCGATCTACTAGGGTCATGTCCTCTTCCTCTTTAGCGTTTA	9	7.65842e-06		CGGCATTCCTGCTGAACCGCTCTTCCGATCTACTTACGTTGTGTCCTCTTCCTCTTTAGCGTTTA	7	13	4	6.27151e-06	9.9277e-06	3.40374e-06	8	6.53432e-06
CGGCATTCCTGCTGAACCGCTCTTCCGATCTACTGGGGCAATGTCCTCTTCCTCTTTAGCGTTTA	11			CGGCATTCCTGCTGAACCGCTCTTCCGATCTACTTAGATCTTGTCCTCTTCCTCTTTAGCGTTTA	7	6.27151e-06		CGGCATTCCTGCTGAACCGCTCTTCCGATCTACTCGGAATATGTCCTCTTCCTCTTTAGCGTTTA	11	8.40036e-06		CGGCATTCCTGCTGAACCGCTCTTCCGATCTACTAGTATAGTGTCCTCTTCCTCTTTAGCGTTTA	9	7.65842e-06		CGGCATTCCTGCTGAACCGCTCTTCCGATCTACTTAGATCTTGTCCTCTTCCTCTTTAGCGTTTA	7	4	3	6.27151e-06	3.05468e-06	2.55281e-06	4.66667	3.95967e-06
CGGCATTCCTGCTGAACCGCTCTTCCGATCTACTGGGGCCGTGTCCTCTTCCTCTTTAGCGTTTA	11			CGGCATTCCTGCTGAACCGCTCTTCCGATCTACTTATATACTGTCCTCTTCCTCTTTAGCGTTTA	7	6.27151e-06		CGGCATTCCTGCTGAACCGCTCTTCCGATCTACTCTCAAAGTGTCCTCTTCCTCTTTAGCGTTTA	11	8.40036e-06		CGGCATTCCTGCTGAACCGCTCTTCCGATCTACTATACCTATGTCCTCTTCCTCTTTAGCGTTTA	9	7.65842e-06		CGGCATTCCTGCTGAACCGCTCTTCCGATCTACTTATATACTGTCCTCTTCCTCTTTAGCGTTTA	7	5	6	6.27151e-06	3.81835e-06	5.10561e-06	6	5.06516e-06
CGGCATTCCTGCTGAACCGCTCTTCCGATCTACTGGGGGGGTGTCCTCTTCCTCTTTAGCGTTTA	11			CGGCATTCCTGCTGAACCGCTCTTCCGATCTACTTCACCAGTGTCCTCTTCCTCTTTAGCGTTTA	7	6.27151e-06		CGGCATTCCTGCTGAACCGCTCTTCCGATCTACTCTGAAAATGTCCTCTTCCTCTTTAGCGTTTA	11	8.40036e-06		CGGCATTCCTGCTGAACCGCTCTTCCGATCTACTATACTCCTGTCCTCTTCCTCTTTAGCGTTTA	9	7.65842e-06		CGGCATTCCTGCTGAACCGCTCTTCCGATCTACTTCACCAGTGTCCTCTTCCTCTTTAGCGTTTA	7	6	2	6.27151e-06	4.58202e-06	1.70187e-06	5	4.18513e-06
CGGCATTCCTGCTGAACCGCTCTTCCGATCTACTGGTATAGTGTCCTCTTCCTCTTTAGCGTTTA	11			CGGCATTCCTGCTGAACCGCTCTTCCGATCTACTTCACTAATGTCCTCTTCCTCTTTAGCGTTTA	7	6.27151e-06		CGGCATTCCTGCTGAACCGCTCTTCCGATCTACTCTGAAGGTGTCCTCTTCCTCTTTAGCGTTTA	11	8.40036e-06		CGGCATTCCTGCTGAACCGCTCTTCCGATCTACTATCAGTGTGTCCTCTTCCTCTTTAGCGTTTA	9	7.65842e-06		CGGCATTCCTGCTGAACCGCTCTTCCGATCTACTTCACTAATGTCCTCTTCCTCTTTAGCGTTTA	7	16	9	6.27151e-06	1.22187e-05	7.65842e-06	10.6667	8.71622e-06
CGGCATTCCTGCTGAACCGCTCTTCCGATCTACTGGTGTGCTGTCCTCTTCCTCTTTAGCGTTTA	11			CGGCATTCCTGCTGAACCGCTCTTCCGATCTACTTCACTTGTGTCCTCTTCCTCTTTAGCGTTTA	7	6.27151e-06		CGGCATTCCTGCTGAACCGCTCTTCCGATCTACTCTGAGTCTGTCCTCTTCCTCTTTAGCGTTTA	11	8.40036e-06		CGGCATTCCTGCTGAACCGCTCTTCCGATCTACTATCGATGTGTCCTCTTCCTCTTTAGCGTTTA	9	7.65842e-06		CGGCATTCCTGCTGAACCGCTCTTCCGATCTACTTCACTTGTGTCCTCTTCCTCTTTAGCGTTTA	7	19	5	6.27151e-06	1.45097e-05	4.25468e-06	10.3333	8.3453e-06
CGGCATTCCTGCTGAACCGCTCTTCCGATCTACTGTACAGATGTCCTCTTCCTCTTTAGCGTTTA	11			CGGCATTCCTGCTGAACCGCTCTTCCGATCTACTTCAGCGCTGTCCTCTTCCTCTTTAGCGTTTA	7	6.27151e-06		CGGCATTCCTGCTGAACCGCTCTTCCGATCTACTCTGCAAGTGTCCTCTTCCTCTTTAGCGTTTA	11	8.40036e-06		CGGCATTCCTGCTGAACCGCTCTTCCGATCTACTATGAAGTTGTCCTCTTCCTCTTTAGCGTTTA	9	7.65842e-06		CGGCATTCCTGCTGAACCGCTCTTCCGATCTACTTCAGCGCTGTCCTCTTCCTCTTTAGCGTTTA	7	12	6	6.27151e-06	9.16403e-06	5.10561e-06	8.33333	6.84705e-06
CGGCATTCCTGCTGAACCGCTCTTCCGATCTACTGTACGATTGTCCTCTTCCTCTTTAGCGTTTA	11			CGGCATTCCTGCTGAACCGCTCTTCCGATCTACTTCAGGTCTGTCCTCTTCCTCTTTAGCGTTTA	7	6.27151e-06		CGGCATTCCTGCTGAACCGCTCTTCCGATCTACTCTGGAAGTGTCCTCTTCCTCTTTAGCGTTTA	11	8.40036e-06		CGGCATTCCTGCTGAACCGCTCTTCCGATCTACTATGAGACTGTCCTCTTCCTCTTTAGCGTTTA	9	7.65842e-06		CGGCATTCCTGCTGAACCGCTCTTCCGATCTACTTCAGGTCTGTCCTCTTCCTCTTTAGCGTTTA	7	24	17	6.27151e-06	1.83281e-05	1.44659e-05	16	1.30218e-05
CGGCATTCCTGCTGAACCGCTCTTCCGATCTACTGTCAAAATGTCCTCTTCCTCTTTAGCGTTTA	11			CGGCATTCCTGCTGAACCGCTCTTCCGATCTACTTCGAATGTGTCCTCTTCCTCTTTAGCGTTTA	7	6.27151e-06		CGGCATTCCTGCTGAACCGCTCTTCCGATCTACTCTGGCTGTGTCCTCTTCCTCTTTAGCGTTTA	11	8.40036e-06		CGGCATTCCTGCTGAACCGCTCTTCCGATCTACTATGCAAGTGTCCTCTTCCTCTTTAGCGTTTA	9	7.65842e-06		CGGCATTCCTGCTGAACCGCTCTTCCGATCTACTTCGAATGTGTCCTCTTCCTCTTTAGCGTTTA	7	15	5	6.27151e-06	1.1455e-05	4.25468e-06	9	7.32708e-06
CGGCATTCCTGCTGAACCGCTCTTCCGATCTACTGTCAAGCTGTCCTCTTCCTCTTTAGCGTTTA	11			CGGCATTCCTGCTGAACCGCTCTTCCGATCTACTTCGATACTGTCCTCTTCCTCTTTAGCGTTTA	7	6.27151e-06		CGGCATTCCTGCTGAACCGCTCTTCCGATCTACTGAGACAGTGTCCTCTTCCTCTTTAGCGTTTA	11	8.40036e-06		CGGCATTCCTGCTGAACCGCTCTTCCGATCTACTATGCTAGTGTCCTCTTCCTCTTTAGCGTTTA	9	7.65842e-06		CGGCATTCCTGCTGAACCGCTCTTCCGATCTACTTCGATACTGTCCTCTTCCTCTTTAGCGTTTA	7	10	8	6.27151e-06	7.63669e-06	6.80749e-06	8.33333	6.90523e-06
CGGCATTCCTGCTGAACCGCTCTTCCGATCTACTGTCGTTATGTCCTCTTCCTCTTTAGCGTTTA	11			CGGCATTCCTGCTGAACCGCTCTTCCGATCTACTTCGATCATGTCCTCTTCCTCTTTAGCGTTTA	7	6.27151e-06		CGGCATTCCTGCTGAACCGCTCTTCCGATCTACTGAGCTAATGTCCTCTTCCTCTTTAGCGTTTA	11	8.40036e-06		CGGCATTCCTGCTGAACCGCTCTTCCGATCTACTATGGACGTGTCCTCTTCCTCTTTAGCGTTTA	9	7.65842e-06		CGGCATTCCTGCTGAACCGCTCTTCCGATCTACTTCGATCATGTCCTCTTCCTCTTTAGCGTTTA	7	10	19	6.27151e-06	7.63669e-06	1.61678e-05	12	1.00253e-05
CGGCATTCCTGCTGAACCGCTCTTCCGATCTACTGTGAAGCTGTCCTCTTCCTCTTTAGCGTTTA	11			CGGCATTCCTGCTGAACCGCTCTTCCGATCTACTTCGGTAGTGTCCTCTTCCTCTTTAGCGTTTA	7	6.27151e-06		CGGCATTCCTGCTGAACCGCTCTTCCGATCTACTGCAGCATTGTCCTCTTCCTCTTTAGCGTTTA	11	8.40036e-06		CGGCATTCCTGCTGAACCGCTCTTCCGATCTACTATGGCTGTGTCCTCTTCCTCTTTAGCGTTTA	9	7.65842e-06		CGGCATTCCTGCTGAACCGCTCTTCCGATCTACTTCGGTAGTGTCCTCTTCCTCTTTAGCGTTTA	7	8	9	6.27151e-06	6.10936e-06	7.65842e-06	8	6.67976e-06
CGGCATTCCTGCTGAACCGCTCTTCCGATCTACTGTGAGACTGTCCTCTTCCTCTTTAGCGTTTA	11			CGGCATTCCTGCTGAACCGCTCTTCCGATCTACTTGAGAGCTGTCCTCTTCCTCTTTAGCGTTTA	7	6.27151e-06		CGGCATTCCTGCTGAACCGCTCTTCCGATCTACTGCGAGTATGTCCTCTTCCTCTTTAGCGTTTA	11	8.40036e-06		CGGCATTCCTGCTGAACCGCTCTTCCGATCTACTATGGGAGTGTCCTCTTCCTCTTTAGCGTTTA	9	7.65842e-06		CGGCATTCCTGCTGAACCGCTCTTCCGATCTACTTGAGAGCTGTCCTCTTCCTCTTTAGCGTTTA	7	8	10	6.27151e-06	6.10936e-06	8.50936e-06	8.33333	6.96341e-06
CGGCATTCCTGCTGAACCGCTCTTCCGATCTACTGTGGTGTTGTCCTCTTCCTCTTTAGCGTTTA	11			CGGCATTCCTGCTGAACCGCTCTTCCGATCTACTTGAGCGATGTCCTCTTCCTCTTTAGCGTTTA	7	6.27151e-06		CGGCATTCCTGCTGAACCGCTCTTCCGATCTACTGCGGCTGTGTCCTCTTCCTCTTTAGCGTTTA	11	8.40036e-06		CGGCATTCCTGCTGAACCGCTCTTCCGATCTACTATGGGTCTGTCCTCTTCCTCTTTAGCGTTTA	9	7.65842e-06		CGGCATTCCTGCTGAACCGCTCTTCCGATCTACTTGAGCGATGTCCTCTTCCTCTTTAGCGTTTA	7	13	11	6.27151e-06	9.9277e-06	9.36029e-06	10.3333	8.51984e-06
CGGCATTCCTGCTGAACCGCTCTTCCGATCTACTTAAAGCATGTCCTCTTCCTCTTTAGCGTTTA	11			CGGCATTCCTGCTGAACCGCTCTTCCGATCTACTTGAGCGGTGTCCTCTTCCTCTTTAGCGTTTA	7	6.27151e-06		CGGCATTCCTGCTGAACCGCTCTTCCGATCTACTGCTGTTTTGTCCTCTTCCTCTTTAGCGTTTA	11	8.40036e-06		CGGCATTCCTGCTGAACCGCTCTTCCGATCTACTATGGGTGTGTCCTCTTCCTCTTTAGCGTTTA	9	7.65842e-06		CGGCATTCCTGCTGAACCGCTCTTCCGATCTACTTGAGCGGTGTCCTCTTCCTCTTTAGCGTTTA	7	22	13	6.27151e-06	1.68007e-05	1.10622e-05	14	1.13781e-05
CGGCATTCCTGCTGAACCGCTCTTCCGATCTACTTAACTTTTGTCCTCTTCCTCTTTAGCGTTTA	11			CGGCATTCCTGCTGAACCGCTCTTCCGATCTACTTGAGGACTGTCCTCTTCCTCTTTAGCGTTTA	7	6.27151e-06		CGGCATTCCTGCTGAACCGCTCTTCCGATCTACTGGACAGGTGTCCTCTTCCTCTTTAGCGTTTA	11	8.40036e-06		CGGCATTCCTGCTGAACCGCTCTTCCGATCTACTATTGGTCTGTCCTCTTCCTCTTTAGCGTTTA	9	7.65842e-06		CGGCATTCCTGCTGAACCGCTCTTCCGATCTACTTGAGGACTGTCCTCTTCCTCTTTAGCGTTTA	7	16	6	6.27151e-06	1.22187e-05	5.10561e-06	9.66667	7.86528e-06
CGGCATTCCTGCTGAACCGCTCTTCCGATCTACTTAAGAGTTGTCCTCTTCCTCTTTAGCGTTTA	11			CGGCATTCCTGCTGAACCGCTCTTCCGATCTACTTGAGGATTGTCCTCTTCCTCTTTAGCGTTTA	7	6.27151e-06		CGGCATTCCTGCTGAACCGCTCTTCCGATCTACTGGCAAAATGTCCTCTTCCTCTTTAGCGTTTA	11	8.40036e-06		CGGCATTCCTGCTGAACCGCTCTTCCGATCTACTCACGTTTTGTCCTCTTCCTCTTTAGCGTTTA	9	7.65842e-06		CGGCATTCCTGCTGAACCGCTCTTCCGATCTACTTGAGGATTGTCCTCTTCCTCTTTAGCGTTTA	7	7	4	6.27151e-06	5.34569e-06	3.40374e-06	6	5.00698e-06
CGGCATTCCTGCTGAACCGCTCTTCCGATCTACTTAAGTGTTGTCCTCTTCCTCTTTAGCGTTTA	11			CGGCATTCCTGCTGAACCGCTCTTCCGATCTACTTGCATTCTGTCCTCTTCCTCTTTAGCGTTTA	7	6.27151e-06		CGGCATTCCTGCTGAACCGCTCTTCCGATCTACTGGCAAATTGTCCTCTTCCTCTTTAGCGTTTA	11	8.40036e-06		CGGCATTCCTGCTGAACCGCTCTTCCGATCTACTCAGAATCTGTCCTCTTCCTCTTTAGCGTTTA	9	7.65842e-06		CGGCATTCCTGCTGAACCGCTCTTCCGATCTACTTGCATTCTGTCCTCTTCCTCTTTAGCGTTTA	7	4	0	6.27151e-06	3.05468e-06	0	5.5	4.6631e-06
CGGCATTCCTGCTGAACCGCTCTTCCGATCTACTTAGAGAGTGTCCTCTTCCTCTTTAGCGTTTA	11			CGGCATTCCTGCTGAACCGCTCTTCCGATCTACTTGCGTCGTGTCCTCTTCCTCTTTAGCGTTTA	7	6.27151e-06		CGGCATTCCTGCTGAACCGCTCTTCCGATCTACTGGCAGTGTGTCCTCTTCCTCTTTAGCGTTTA	11	8.40036e-06		CGGCATTCCTGCTGAACCGCTCTTCCGATCTACTCAGAGGGTGTCCTCTTCCTCTTTAGCGTTTA	9	7.65842e-06		CGGCATTCCTGCTGAACCGCTCTTCCGATCTACTTGCGTCGTGTCCTCTTCCTCTTTAGCGTTTA	7	15	14	6.27151e-06	1.1455e-05	1.19131e-05	12	9.87988e-06
CGGCATTCCTGCTGAACCGCTCTTCCGATCTACTTAGATGCTGTCCTCTTCCTCTTTAGCGTTTA	11			CGGCATTCCTGCTGAACCGCTCTTCCGATCTACTTGGAGTTTGTCCTCTTCCTCTTTAGCGTTTA	7	6.27151e-06		CGGCATTCCTGCTGAACCGCTCTTCCGATCTACTGGCATGCTGTCCTCTTCCTCTTTAGCGTTTA	11	8.40036e-06		CGGCATTCCTGCTGAACCGCTCTTCCGATCTACTCAGGCTATGTCCTCTTCCTCTTTAGCGTTTA	9	7.65842e-06		CGGCATTCCTGCTGAACCGCTCTTCCGATCTACTTGGAGTTTGTCCTCTTCCTCTTTAGCGTTTA	7	6	4	6.27151e-06	4.58202e-06	3.40374e-06	5.66667	4.75242e-06
CGGCATTCCTGCTGAACCGCTCTTCCGATCTACTTAGGGTGTGTCCTCTTCCTCTTTAGCGTTTA	11			CGGCATTCCTGCTGAACCGCTCTTCCGATCTACTTGGATATTGTCCTCTTCCTCTTTAGCGTTTA	7	6.27151e-06		CGGCATTCCTGCTGAACCGCTCTTCCGATCTACTGGCGGAGTGTCCTCTTCCTCTTTAGCGTTTA	11	8.40036e-06		CGGCATTCCTGCTGAACCGCTCTTCCGATCTACTCCACTAATGTCCTCTTCCTCTTTAGCGTTTA	9	7.65842e-06		CGGCATTCCTGCTGAACCGCTCTTCCGATCTACTTGGATATTGTCCTCTTCCTCTTTAGCGTTTA	7	11	14	6.27151e-06	8.40036e-06	1.19131e-05	10.6667	8.86166e-06
CGGCATTCCTGCTGAACCGCTCTTCCGATCTACTTCCAGTGTGTCCTCTTCCTCTTTAGCGTTTA	11			CGGCATTCCTGCTGAACCGCTCTTCCGATCTACTTGGGCCGTGTCCTCTTCCTCTTTAGCGTTTA	7	6.27151e-06		CGGCATTCCTGCTGAACCGCTCTTCCGATCTACTGGGAGCGTGTCCTCTTCCTCTTTAGCGTTTA	11	8.40036e-06		CGGCATTCCTGCTGAACCGCTCTTCCGATCTACTCCACTTGTGTCCTCTTCCTCTTTAGCGTTTA	9	7.65842e-06		CGGCATTCCTGCTGAACCGCTCTTCCGATCTACTTGGGCCGTGTCCTCTTCCTCTTTAGCGTTTA	7	3	2	6.27151e-06	2.29101e-06	1.70187e-06	4	3.42146e-06
CGGCATTCCTGCTGAACCGCTCTTCCGATCTACTTGAACGCTGTCCTCTTCCTCTTTAGCGTTTA	11			CGGCATTCCTGCTGAACCGCTCTTCCGATCTACTTGGGTAGTGTCCTCTTCCTCTTTAGCGTTTA	7	6.27151e-06		CGGCATTCCTGCTGAACCGCTCTTCCGATCTACTGGGAGTCTGTCCTCTTCCTCTTTAGCGTTTA	11	8.40036e-06		CGGCATTCCTGCTGAACCGCTCTTCCGATCTACTCCAGAGTTGTCCTCTTCCTCTTTAGCGTTTA	9	7.65842e-06		CGGCATTCCTGCTGAACCGCTCTTCCGATCTACTTGGGTAGTGTCCTCTTCCTCTTTAGCGTTTA	7	15	9	6.27151e-06	1.1455e-05	7.65842e-06	10.3333	8.46166e-06
CGGCATTCCTGCTGAACCGCTCTTCCGATCTACTTGAGAGCTGTCCTCTTCCTCTTTAGCGTTTA	11			CGGCATTCCTGCTGAACCGCTCTTCCGATCTACTTGGGTCGTGTCCTCTTCCTCTTTAGCGTTTA	7	6.27151e-06		CGGCATTCCTGCTGAACCGCTCTTCCGATCTACTGGGGAAGTGTCCTCTTCCTCTTTAGCGTTTA	11	8.40036e-06		CGGCATTCCTGCTGAACCGCTCTTCCGATCTACTCCCATCGTGTCCTCTTCCTCTTTAGCGTTTA	9	7.65842e-06		CGGCATTCCTGCTGAACCGCTCTTCCGATCTACTTGGGTCGTGTCCTCTTCCTCTTTAGCGTTTA	7	14	9	6.27151e-06	1.06914e-05	7.65842e-06	10	8.2071e-06
CGGCATTCCTGCTGAACCGCTCTTCCGATCTACTTGAGGCATGTCCTCTTCCTCTTTAGCGTTTA	11			CGGCATTCCTGCTGAACCGCTCTTCCGATCTACTTGGGTTATGTCCTCTTCCTCTTTAGCGTTTA	7	6.27151e-06		CGGCATTCCTGCTGAACCGCTCTTCCGATCTACTGGGGTACTGTCCTCTTCCTCTTTAGCGTTTA	11	8.40036e-06		CGGCATTCCTGCTGAACCGCTCTTCCGATCTACTCCCATTCTGTCCTCTTCCTCTTTAGCGTTTA	9	7.65842e-06		CGGCATTCCTGCTGAACCGCTCTTCCGATCTACTTGGGTTATGTCCTCTTCCTCTTTAGCGTTTA	7	15	16	6.27151e-06	1.1455e-05	1.3615e-05	12.6667	1.04472e-05
CGGCATTCCTGCTGAACCGCTCTTCCGATCTACTTGAGTCATGTCCTCTTCCTCTTTAGCGTTTA	11			CGGCATTCCTGCTGAACCGCTCTTCCGATCTACTTGTATCGTGTCCTCTTCCTCTTTAGCGTTTA	7	6.27151e-06		CGGCATTCCTGCTGAACCGCTCTTCCGATCTACTGTACCACTGTCCTCTTCCTCTTTAGCGTTTA	11	8.40036e-06		CGGCATTCCTGCTGAACCGCTCTTCCGATCTACTCCCGTTGTGTCCTCTTCCTCTTTAGCGTTTA	9	7.65842e-06		CGGCATTCCTGCTGAACCGCTCTTCCGATCTACTTGTATCGTGTCCTCTTCCTCTTTAGCGTTTA	7	8	5	6.27151e-06	6.10936e-06	4.25468e-06	6.66667	5.54518e-06
CGGCATTCCTGCTGAACCGCTCTTCCGATCTACTTGCGATGTGTCCTCTTCCTCTTTAGCGTTTA	11			CGGCATTCCTGCTGAACCGCTCTTCCGATCTACTTTAACGTTGTCCTCTTCCTCTTTAGCGTTTA	7	6.27151e-06		CGGCATTCCTGCTGAACCGCTCTTCCGATCTACTGTACGTATGTCCTCTTCCTCTTTAGCGTTTA	11	8.40036e-06		CGGCATTCCTGCTGAACCGCTCTTCCGATCTACTCCGAAAGTGTCCTCTTCCTCTTTAGCGTTTA	9	7.65842e-06		CGGCATTCCTGCTGAACCGCTCTTCCGATCTACTTTAACGTTGTCCTCTTCCTCTTTAGCGTTTA	7	13	6	6.27151e-06	9.9277e-06	5.10561e-06	8.66667	7.10161e-06
CGGCATTCCTGCTGAACCGCTCTTCCGATCTACTTGGAAAGTGTCCTCTTCCTCTTTAGCGTTTA	11			CGGCATTCCTGCTGAACCGCTCTTCCGATCTACTTTAAGGTTGTCCTCTTCCTCTTTAGCGTTTA	7	6.27151e-06		CGGCATTCCTGCTGAACCGCTCTTCCGATCTACTGTACTGTTGTCCTCTTCCTCTTTAGCGTTTA	11	8.40036e-06		CGGCATTCCTGCTGAACCGCTCTTCCGATCTACTCCGAATATGTCCTCTTCCTCTTTAGCGTTTA	9	7.65842e-06		CGGCATTCCTGCTGAACCGCTCTTCCGATCTACTTTAAGGTTGTCCTCTTCCTCTTTAGCGTTTA	7	32	28	6.27151e-06	2.44374e-05	2.38262e-05	22.3333	1.81784e-05
CGGCATTCCTGCTGAACCGCTCTTCCGATCTACTTGGAGTATGTCCTCTTCCTCTTTAGCGTTTA	11			CGGCATTCCTGCTGAACCGCTCTTCCGATCTACTTTACTTCTGTCCTCTTCCTCTTTAGCGTTTA	7	6.27151e-06		CGGCATTCCTGCTGAACCGCTCTTCCGATCTACTGTGAGGCTGTCCTCTTCCTCTTTAGCGTTTA	11	8.40036e-06		CGGCATTCCTGCTGAACCGCTCTTCCGATCTACTCCGAGTTTGTCCTCTTCCTCTTTAGCGTTTA	9	7.65842e-06		CGGCATTCCTGCTGAACCGCTCTTCCGATCTACTTTACTTCTGTCCTCTTCCTCTTTAGCGTTTA	7	7	8	6.27151e-06	5.34569e-06	6.80749e-06	7.33333	6.14156e-06
CGGCATTCCTGCTGAACCGCTCTTCCGATCTACTTGTATCGTGTCCTCTTCCTCTTTAGCGTTTA	11			CGGCATTCCTGCTGAACCGCTCTTCCGATCTACTTTCGTTGTGTCCTCTTCCTCTTTAGCGTTTA	7	6.27151e-06		CGGCATTCCTGCTGAACCGCTCTTCCGATCTACTGTGGGAGTGTCCTCTTCCTCTTTAGCGTTTA	11	8.40036e-06		CGGCATTCCTGCTGAACCGCTCTTCCGATCTACTCCGGTATTGTCCTCTTCCTCTTTAGCGTTTA	9	7.65842e-06		CGGCATTCCTGCTGAACCGCTCTTCCGATCTACTTTCGTTGTGTCCTCTTCCTCTTTAGCGTTTA	7	8	7	6.27151e-06	6.10936e-06	5.95655e-06	7.33333	6.11247e-06
CGGCATTCCTGCTGAACCGCTCTTCCGATCTACTTGTATTTTGTCCTCTTCCTCTTTAGCGTTTA	11			CGGCATTCCTGCTGAACCGCTCTTCCGATCTACTTTGAATGTGTCCTCTTCCTCTTTAGCGTTTA	7	6.27151e-06		CGGCATTCCTGCTGAACCGCTCTTCCGATCTACTGTGGTACTGTCCTCTTCCTCTTTAGCGTTTA	11	8.40036e-06		CGGCATTCCTGCTGAACCGCTCTTCCGATCTACTCCGGTGATGTCCTCTTCCTCTTTAGCGTTTA	9	7.65842e-06		CGGCATTCCTGCTGAACCGCTCTTCCGATCTACTTTGAATGTGTCCTCTTCCTCTTTAGCGTTTA	7	10	11	6.27151e-06	7.63669e-06	9.36029e-06	9.33333	7.75617e-06
CGGCATTCCTGCTGAACCGCTCTTCCGATCTACTTGTGTTATGTCCTCTTCCTCTTTAGCGTTTA	11			CGGCATTCCTGCTGAACCGCTCTTCCGATCTACTTTGAGCGTGTCCTCTTCCTCTTTAGCGTTTA	7	6.27151e-06		CGGCATTCCTGCTGAACCGCTCTTCCGATCTACTTAAAAGTTGTCCTCTTCCTCTTTAGCGTTTA	11	8.40036e-06		CGGCATTCCTGCTGAACCGCTCTTCCGATCTACTCGAGCGCTGTCCTCTTCCTCTTTAGCGTTTA	9	7.65842e-06		CGGCATTCCTGCTGAACCGCTCTTCCGATCTACTTTGAGCGTGTCCTCTTCCTCTTTAGCGTTTA	7	11	5	6.27151e-06	8.40036e-06	4.25468e-06	7.66667	6.30885e-06
CGGCATTCCTGCTGAACCGCTCTTCCGATCTACTTTAGCCCTGTCCTCTTCCTCTTTAGCGTTTA	11			CGGCATTCCTGCTGAACCGCTCTTCCGATCTACTTTGAGTATGTCCTCTTCCTCTTTAGCGTTTA	7	6.27151e-06		CGGCATTCCTGCTGAACCGCTCTTCCGATCTACTTAAACAATGTCCTCTTCCTCTTTAGCGTTTA	11	8.40036e-06		CGGCATTCCTGCTGAACCGCTCTTCCGATCTACTCGAGCGTTGTCCTCTTCCTCTTTAGCGTTTA	9	7.65842e-06		CGGCATTCCTGCTGAACCGCTCTTCCGATCTACTTTGAGTATGTCCTCTTCCTCTTTAGCGTTTA	7	8	8	6.27151e-06	6.10936e-06	6.80749e-06	7.66667	6.39612e-06
CGGCATTCCTGCTGAACCGCTCTTCCGATCTACTTTGAGAATGTCCTCTTCCTCTTTAGCGTTTA	11			CGGCATTCCTGCTGAACCGCTCTTCCGATCTACTTTGATATTGTCCTCTTCCTCTTTAGCGTTTA	7	6.27151e-06		CGGCATTCCTGCTGAACCGCTCTTCCGATCTACTTAAGAGTTGTCCTCTTCCTCTTTAGCGTTTA	11	8.40036e-06		CGGCATTCCTGCTGAACCGCTCTTCCGATCTACTCGGATGTTGTCCTCTTCCTCTTTAGCGTTTA	9	7.65842e-06		CGGCATTCCTGCTGAACCGCTCTTCCGATCTACTTTGATATTGTCCTCTTCCTCTTTAGCGTTTA	7	9	2	6.27151e-06	6.87303e-06	1.70187e-06	6	4.9488e-06
CGGCATTCCTGCTGAACCGCTCTTCCGATCTACTTTGAGAGTGTCCTCTTCCTCTTTAGCGTTTA	11			CGGCATTCCTGCTGAACCGCTCTTCCGATCTACTTTGATGTTGTCCTCTTCCTCTTTAGCGTTTA	7	6.27151e-06		CGGCATTCCTGCTGAACCGCTCTTCCGATCTACTTAAGCACTGTCCTCTTCCTCTTTAGCGTTTA	11	8.40036e-06		CGGCATTCCTGCTGAACCGCTCTTCCGATCTACTCGTGTAATGTCCTCTTCCTCTTTAGCGTTTA	9	7.65842e-06		CGGCATTCCTGCTGAACCGCTCTTCCGATCTACTTTGATGTTGTCCTCTTCCTCTTTAGCGTTTA	7	0	4	6.27151e-06	0	3.40374e-06	5.5	4.83763e-06
CGGCATTCCTGCTGAACCGCTCTTCCGATCTACTTTGGTCGTGTCCTCTTCCTCTTTAGCGTTTA	11			CGGCATTCCTGCTGAACCGCTCTTCCGATCTACTTTGGTAGTGTCCTCTTCCTCTTTAGCGTTTA	7	6.27151e-06		CGGCATTCCTGCTGAACCGCTCTTCCGATCTACTTAAGGCCTGTCCTCTTCCTCTTTAGCGTTTA	11	8.40036e-06		CGGCATTCCTGCTGAACCGCTCTTCCGATCTACTCTACGAATGTCCTCTTCCTCTTTAGCGTTTA	9	7.65842e-06		CGGCATTCCTGCTGAACCGCTCTTCCGATCTACTTTGGTAGTGTCCTCTTCCTCTTTAGCGTTTA	7	8	5	6.27151e-06	6.10936e-06	4.25468e-06	6.66667	5.54518e-06
CGGCATTCCTGCTGAACCGCTCTTCCGATCTACTAACATCCTGTCCTCTTCCTCTTTAGCGTTTA	10			CGGCATTCCTGCTGAACCGCTCTTCCGATCTACTTTGGTTATGTCCTCTTCCTCTTTAGCGTTTA	7	6.27151e-06		CGGCATTCCTGCTGAACCGCTCTTCCGATCTACTTACGTCGTGTCCTCTTCCTCTTTAGCGTTTA	11	8.40036e-06		CGGCATTCCTGCTGAACCGCTCTTCCGATCTACTCTACTGCTGTCCTCTTCCTCTTTAGCGTTTA	9	7.65842e-06		CGGCATTCCTGCTGAACCGCTCTTCCGATCTACTTTGGTTATGTCCTCTTCCTCTTTAGCGTTTA	7	6	13	6.27151e-06	4.58202e-06	1.10622e-05	8.66667	7.30523e-06
CGGCATTCCTGCTGAACCGCTCTTCCGATCTACTAACGATGTGTCCTCTTCCTCTTTAGCGTTTA	10			CGGCATTCCTGCTGAACCGCTCTTCCGATCTACTTTGGTTCTGTCCTCTTCCTCTTTAGCGTTTA	7	6.27151e-06		CGGCATTCCTGCTGAACCGCTCTTCCGATCTACTTAGAGTGTGTCCTCTTCCTCTTTAGCGTTTA	11	8.40036e-06		CGGCATTCCTGCTGAACCGCTCTTCCGATCTACTCTAGACTTGTCCTCTTCCTCTTTAGCGTTTA	9	7.65842e-06		CGGCATTCCTGCTGAACCGCTCTTCCGATCTACTTTGGTTCTGTCCTCTTCCTCTTTAGCGTTTA	7	5	4	6.27151e-06	3.81835e-06	3.40374e-06	5.33333	4.49787e-06
CGGCATTCCTGCTGAACCGCTCTTCCGATCTACTAACGGGATGTCCTCTTCCTCTTTAGCGTTTA	10			CGGCATTCCTGCTGAACCGCTCTTCCGATCTACTAAACAGGTGTCCTCTTCCTCTTTAGCGTTTA	6	5.37558e-06		CGGCATTCCTGCTGAACCGCTCTTCCGATCTACTTAGGTTATGTCCTCTTCCTCTTTAGCGTTTA	11	8.40036e-06		CGGCATTCCTGCTGAACCGCTCTTCCGATCTACTCTGAGAGTGTCCTCTTCCTCTTTAGCGTTTA	9	7.65842e-06		CGGCATTCCTGCTGAACCGCTCTTCCGATCTACTAAACAGGTGTCCTCTTCCTCTTTAGCGTTTA	6	13	11	5.37558e-06	9.9277e-06	9.36029e-06	10	8.22119e-06
CGGCATTCCTGCTGAACCGCTCTTCCGATCTACTAACGTGATGTCCTCTTCCTCTTTAGCGTTTA	10			CGGCATTCCTGCTGAACCGCTCTTCCGATCTACTAAACTACTGTCCTCTTCCTCTTTAGCGTTTA	6	5.37558e-06		CGGCATTCCTGCTGAACCGCTCTTCCGATCTACTTCAACGCTGTCCTCTTCCTCTTTAGCGTTTA	11	8.40036e-06		CGGCATTCCTGCTGAACCGCTCTTCCGATCTACTGAACAATTGTCCTCTTCCTCTTTAGCGTTTA	9	7.65842e-06		CGGCATTCCTGCTGAACCGCTCTTCCGATCTACTAAACTACTGTCCTCTTCCTCTTTAGCGTTTA	6	22	6	5.37558e-06	1.68007e-05	5.10561e-06	11.3333	9.09398e-06
CGGCATTCCTGCTGAACCGCTCTTCCGATCTACTAAGAAACTGTCCTCTTCCTCTTTAGCGTTTA	10			CGGCATTCCTGCTGAACCGCTCTTCCGATCTACTAAACTGCTGTCCTCTTCCTCTTTAGCGTTTA	6	5.37558e-06		CGGCATTCCTGCTGAACCGCTCTTCCGATCTACTTCACTCGTGTCCTCTTCCTCTTTAGCGTTTA	11	8.40036e-06		CGGCATTCCTGCTGAACCGCTCTTCCGATCTACTGAAGCCTTGTCCTCTTCCTCTTTAGCGTTTA	9	7.65842e-06		CGGCATTCCTGCTGAACCGCTCTTCCGATCTACTAAACTGCTGTCCTCTTCCTCTTTAGCGTTTA	6	14	9	5.37558e-06	1.06914e-05	7.65842e-06	9.66667	7.90846e-06
CGGCATTCCTGCTGAACCGCTCTTCCGATCTACTAAGAATCTGTCCTCTTCCTCTTTAGCGTTTA	10			CGGCATTCCTGCTGAACCGCTCTTCCGATCTACTAAAGACTTGTCCTCTTCCTCTTTAGCGTTTA	6	5.37558e-06		CGGCATTCCTGCTGAACCGCTCTTCCGATCTACTTCAGGAATGTCCTCTTCCTCTTTAGCGTTTA	11	8.40036e-06		CGGCATTCCTGCTGAACCGCTCTTCCGATCTACTGACAATGTGTCCTCTTCCTCTTTAGCGTTTA	9	7.65842e-06		CGGCATTCCTGCTGAACCGCTCTTCCGATCTACTAAAGACTTGTCCTCTTCCTCTTTAGCGTTTA	6	4	4	5.37558e-06	3.05468e-06	3.40374e-06	4.66667	3.94467e-06
CGGCATTCCTGCTGAACCGCTCTTCCGATCTACTAAGACCGTGTCCTCTTCCTCTTTAGCGTTTA	10			CGGCATTCCTGCTGAACCGCTCTTCCGATCTACTAACATTCTGTCCTCTTCCTCTTTAGCGTTTA	6	5.37558e-06		CGGCATTCCTGCTGAACCGCTCTTCCGATCTACTTCTATTGTGTCCTCTTCCTCTTTAGCGTTTA	11	8.40036e-06		CGGCATTCCTGCTGAACCGCTCTTCCGATCTACTGAGCTAATGTCCTCTTCCTCTTTAGCGTTTA	9	7.65842e-06		CGGCATTCCTGCTGAACCGCTCTTCCGATCTACTAACATTCTGTCCTCTTCCTCTTTAGCGTTTA	6	6	4	5.37558e-06	4.58202e-06	3.40374e-06	5.33333	4.45378e-06
CGGCATTCCTGCTGAACCGCTCTTCCGATCTACTAAGCAAGTGTCCTCTTCCTCTTTAGCGTTTA	10			CGGCATTCCTGCTGAACCGCTCTTCCGATCTACTAACGAACTGTCCTCTTCCTCTTTAGCGTTTA	6	5.37558e-06		CGGCATTCCTGCTGAACCGCTCTTCCGATCTACTTGGATATTGTCCTCTTCCTCTTTAGCGTTTA	11	8.40036e-06		CGGCATTCCTGCTGAACCGCTCTTCCGATCTACTGAGGAAGTGTCCTCTTCCTCTTTAGCGTTTA	9	7.65842e-06		CGGCATTCCTGCTGAACCGCTCTTCCGATCTACTAACGAACTGTCCTCTTCCTCTTTAGCGTTTA	6	17	17	5.37558e-06	1.29824e-05	1.44659e-05	13.3333	1.09413e-05
CGGCATTCCTGCTGAACCGCTCTTCCGATCTACTAAGCCAGTGTCCTCTTCCTCTTTAGCGTTTA	10			CGGCATTCCTGCTGAACCGCTCTTCCGATCTACTAACGGAATGTCCTCTTCCTCTTTAGCGTTTA	6	5.37558e-06		CGGCATTCCTGCTGAACCGCTCTTCCGATCTACTTGGGTGATGTCCTCTTCCTCTTTAGCGTTTA	11	8.40036e-06		CGGCATTCCTGCTGAACCGCTCTTCCGATCTACTGAGGCTCTGTCCTCTTCCTCTTTAGCGTTTA	9	7.65842e-06		CGGCATTCCTGCTGAACCGCTCTTCCGATCTACTAACGGAATGTCCTCTTCCTCTTTAGCGTTTA	6	9	6	5.37558e-06	6.87303e-06	5.10561e-06	7	5.78474e-06
CGGCATTCCTGCTGAACCGCTCTTCCGATCTACTAAGGGGATGTCCTCTTCCTCTTTAGCGTTTA	10			CGGCATTCCTGCTGAACCGCTCTTCCGATCTACTAACGTCCTGTCCTCTTCCTCTTTAGCGTTTA	6	5.37558e-06		CGGCATTCCTGCTGAACCGCTCTTCCGATCTACTTTACTGGTGTCCTCTTCCTCTTTAGCGTTTA	11	8.40036e-06		CGGCATTCCTGCTGAACCGCTCTTCCGATCTACTGATATGCTGTCCTCTTCCTCTTTAGCGTTTA	9	7.65842e-06		CGGCATTCCTGCTGAACCGCTCTTCCGATCTACTAACGTCCTGTCCTCTTCCTCTTTAGCGTTTA	6	5	7	5.37558e-06	3.81835e-06	5.95655e-06	6	5.05016e-06
CGGCATTCCTGCTGAACCGCTCTTCCGATCTACTAAGGTCCTGTCCTCTTCCTCTTTAGCGTTTA	10			CGGCATTCCTGCTGAACCGCTCTTCCGATCTACTAAGACAATGTCCTCTTCCTCTTTAGCGTTTA	6	5.37558e-06		CGGCATTCCTGCTGAACCGCTCTTCCGATCTACTTTGAGCGTGTCCTCTTCCTCTTTAGCGTTTA	11	8.40036e-06		CGGCATTCCTGCTGAACCGCTCTTCCGATCTACTGCACTGCTGTCCTCTTCCTCTTTAGCGTTTA	9	7.65842e-06		CGGCATTCCTGCTGAACCGCTCTTCCGATCTACTAAGACAATGTCCTCTTCCTCTTTAGCGTTTA	6	10	10	5.37558e-06	7.63669e-06	8.50936e-06	8.66667	7.17388e-06
CGGCATTCCTGCTGAACCGCTCTTCCGATCTACTAATATGGTGTCCTCTTCCTCTTTAGCGTTTA	10			CGGCATTCCTGCTGAACCGCTCTTCCGATCTACTAAGACCGTGTCCTCTTCCTCTTTAGCGTTTA	6	5.37558e-06		CGGCATTCCTGCTGAACCGCTCTTCCGATCTACTAAACCTATGTCCTCTTCCTCTTTAGCGTTTA	10	7.63669e-06		CGGCATTCCTGCTGAACCGCTCTTCCGATCTACTGCCAGTATGTCCTCTTCCTCTTTAGCGTTTA	9	7.65842e-06		CGGCATTCCTGCTGAACCGCTCTTCCGATCTACTAAGACCGTGTCCTCTTCCTCTTTAGCGTTTA	6	14	7	5.37558e-06	1.06914e-05	5.95655e-06	9	7.34117e-06
CGGCATTCCTGCTGAACCGCTCTTCCGATCTACTAATGTCGTGTCCTCTTCCTCTTTAGCGTTTA	10			CGGCATTCCTGCTGAACCGCTCTTCCGATCTACTAAGACTTTGTCCTCTTCCTCTTTAGCGTTTA	6	5.37558e-06		CGGCATTCCTGCTGAACCGCTCTTCCGATCTACTAAACTCCTGTCCTCTTCCTCTTTAGCGTTTA	10	7.63669e-06		CGGCATTCCTGCTGAACCGCTCTTCCGATCTACTGCGAAAATGTCCTCTTCCTCTTTAGCGTTTA	9	7.65842e-06		CGGCATTCCTGCTGAACCGCTCTTCCGATCTACTAAGACTTTGTCCTCTTCCTCTTTAGCGTTTA	6	6	7	5.37558e-06	4.58202e-06	5.95655e-06	6.33333	5.30472e-06
CGGCATTCCTGCTGAACCGCTCTTCCGATCTACTAATGTTTTGTCCTCTTCCTCTTTAGCGTTTA	10			CGGCATTCCTGCTGAACCGCTCTTCCGATCTACTAAGCTTGTGTCCTCTTCCTCTTTAGCGTTTA	6	5.37558e-06		CGGCATTCCTGCTGAACCGCTCTTCCGATCTACTAAAGCCTTGTCCTCTTCCTCTTTAGCGTTTA	10	7.63669e-06		CGGCATTCCTGCTGAACCGCTCTTCCGATCTACTGCGGTACTGTCCTCTTCCTCTTTAGCGTTTA	9	7.65842e-06		CGGCATTCCTGCTGAACCGCTCTTCCGATCTACTAAGCTTGTGTCCTCTTCCTCTTTAGCGTTTA	6	12	11	5.37558e-06	9.16403e-06	9.36029e-06	9.66667	7.96664e-06
CGGCATTCCTGCTGAACCGCTCTTCCGATCTACTACACAAATGTCCTCTTCCTCTTTAGCGTTTA	10			CGGCATTCCTGCTGAACCGCTCTTCCGATCTACTAAGGTACTGTCCTCTTCCTCTTTAGCGTTTA	6	5.37558e-06		CGGCATTCCTGCTGAACCGCTCTTCCGATCTACTAACAGAGTGTCCTCTTCCTCTTTAGCGTTTA	10	7.63669e-06		CGGCATTCCTGCTGAACCGCTCTTCCGATCTACTGCGGTCGTGTCCTCTTCCTCTTTAGCGTTTA	9	7.65842e-06		CGGCATTCCTGCTGAACCGCTCTTCCGATCTACTAAGGTACTGTCCTCTTCCTCTTTAGCGTTTA	6	14	17	5.37558e-06	1.06914e-05	1.44659e-05	12.3333	1.01776e-05
CGGCATTCCTGCTGAACCGCTCTTCCGATCTACTACACAACTGTCCTCTTCCTCTTTAGCGTTTA	10			CGGCATTCCTGCTGAACCGCTCTTCCGATCTACTACACTGATGTCCTCTTCCTCTTTAGCGTTTA	6	5.37558e-06		CGGCATTCCTGCTGAACCGCTCTTCCGATCTACTAACGAGGTGTCCTCTTCCTCTTTAGCGTTTA	10	7.63669e-06		CGGCATTCCTGCTGAACCGCTCTTCCGATCTACTGCTGTTGTGTCCTCTTCCTCTTTAGCGTTTA	9	7.65842e-06		CGGCATTCCTGCTGAACCGCTCTTCCGATCTACTACACTGATGTCCTCTTCCTCTTTAGCGTTTA	6	9	14	5.37558e-06	6.87303e-06	1.19131e-05	9.66667	8.0539e-06
CGGCATTCCTGCTGAACCGCTCTTCCGATCTACTACACGCGTGTCCTCTTCCTCTTTAGCGTTTA	10			CGGCATTCCTGCTGAACCGCTCTTCCGATCTACTACAGACATGTCCTCTTCCTCTTTAGCGTTTA	6	5.37558e-06		CGGCATTCCTGCTGAACCGCTCTTCCGATCTACTAACGATATGTCCTCTTCCTCTTTAGCGTTTA	10	7.63669e-06		CGGCATTCCTGCTGAACCGCTCTTCCGATCTACTGGACCACTGTCCTCTTCCTCTTTAGCGTTTA	9	7.65842e-06		CGGCATTCCTGCTGAACCGCTCTTCCGATCTACTACAGACATGTCCTCTTCCTCTTTAGCGTTTA	6	10	3	5.37558e-06	7.63669e-06	2.55281e-06	6.33333	5.18836e-06
CGGCATTCCTGCTGAACCGCTCTTCCGATCTACTACAGACATGTCCTCTTCCTCTTTAGCGTTTA	10			CGGCATTCCTGCTGAACCGCTCTTCCGATCTACTACAGCCTTGTCCTCTTCCTCTTTAGCGTTTA	6	5.37558e-06		CGGCATTCCTGCTGAACCGCTCTTCCGATCTACTAACGATGTGTCCTCTTCCTCTTTAGCGTTTA	10	7.63669e-06		CGGCATTCCTGCTGAACCGCTCTTCCGATCTACTGGAGACTTGTCCTCTTCCTCTTTAGCGTTTA	9	7.65842e-06		CGGCATTCCTGCTGAACCGCTCTTCCGATCTACTACAGCCTTGTCCTCTTCCTCTTTAGCGTTTA	6	12	6	5.37558e-06	9.16403e-06	5.10561e-06	8	6.54841e-06
CGGCATTCCTGCTGAACCGCTCTTCCGATCTACTACAGGCTTGTCCTCTTCCTCTTTAGCGTTTA	10			CGGCATTCCTGCTGAACCGCTCTTCCGATCTACTACCAGTGTGTCCTCTTCCTCTTTAGCGTTTA	6	5.37558e-06		CGGCATTCCTGCTGAACCGCTCTTCCGATCTACTAACGGTTTGTCCTCTTCCTCTTTAGCGTTTA	10	7.63669e-06		CGGCATTCCTGCTGAACCGCTCTTCCGATCTACTGGAGGGTTGTCCTCTTCCTCTTTAGCGTTTA	9	7.65842e-06		CGGCATTCCTGCTGAACCGCTCTTCCGATCTACTACCAGTGTGTCCTCTTCCTCTTTAGCGTTTA	6	15	16	5.37558e-06	1.1455e-05	1.3615e-05	12.3333	1.01485e-05
CGGCATTCCTGCTGAACCGCTCTTCCGATCTACTACCAAAGTGTCCTCTTCCTCTTTAGCGTTTA	10			CGGCATTCCTGCTGAACCGCTCTTCCGATCTACTACCGAAATGTCCTCTTCCTCTTTAGCGTTTA	6	5.37558e-06		CGGCATTCCTGCTGAACCGCTCTTCCGATCTACTAACGTGCTGTCCTCTTCCTCTTTAGCGTTTA	10	7.63669e-06		CGGCATTCCTGCTGAACCGCTCTTCCGATCTACTGGCGATATGTCCTCTTCCTCTTTAGCGTTTA	9	7.65842e-06		CGGCATTCCTGCTGAACCGCTCTTCCGATCTACTACCGAAATGTCCTCTTCCTCTTTAGCGTTTA	6	20	27	5.37558e-06	1.52734e-05	2.29753e-05	17.6667	1.45414e-05
CGGCATTCCTGCTGAACCGCTCTTCCGATCTACTACCGATATGTCCTCTTCCTCTTTAGCGTTTA	10			CGGCATTCCTGCTGAACCGCTCTTCCGATCTACTACGACTGTGTCCTCTTCCTCTTTAGCGTTTA	6	5.37558e-06		CGGCATTCCTGCTGAACCGCTCTTCCGATCTACTAAGACAATGTCCTCTTCCTCTTTAGCGTTTA	10	7.63669e-06		CGGCATTCCTGCTGAACCGCTCTTCCGATCTACTGGCGTGCTGTCCTCTTCCTCTTTAGCGTTTA	9	7.65842e-06		CGGCATTCCTGCTGAACCGCTCTTCCGATCTACTACGACTGTGTCCTCTTCCTCTTTAGCGTTTA	6	7	13	5.37558e-06	5.34569e-06	1.10622e-05	8.66667	7.26114e-06
CGGCATTCCTGCTGAACCGCTCTTCCGATCTACTACCGTCGTGTCCTCTTCCTCTTTAGCGTTTA	10			CGGCATTCCTGCTGAACCGCTCTTCCGATCTACTACGAGGCTGTCCTCTTCCTCTTTAGCGTTTA	6	5.37558e-06		CGGCATTCCTGCTGAACCGCTCTTCCGATCTACTAAGAGAATGTCCTCTTCCTCTTTAGCGTTTA	10	7.63669e-06		CGGCATTCCTGCTGAACCGCTCTTCCGATCTACTGGGACAGTGTCCTCTTCCTCTTTAGCGTTTA	9	7.65842e-06		CGGCATTCCTGCTGAACCGCTCTTCCGATCTACTACGAGGCTGTCCTCTTCCTCTTTAGCGTTTA	6	9	4	5.37558e-06	6.87303e-06	3.40374e-06	6.33333	5.21745e-06
CGGCATTCCTGCTGAACCGCTCTTCCGATCTACTACGAAGCTGTCCTCTTCCTCTTTAGCGTTTA	10			CGGCATTCCTGCTGAACCGCTCTTCCGATCTACTACGCTTTTGTCCTCTTCCTCTTTAGCGTTTA	6	5.37558e-06		CGGCATTCCTGCTGAACCGCTCTTCCGATCTACTAAGCCAGTGTCCTCTTCCTCTTTAGCGTTTA	10	7.63669e-06		CGGCATTCCTGCTGAACCGCTCTTCCGATCTACTGGGAGAGTGTCCTCTTCCTCTTTAGCGTTTA	9	7.65842e-06		CGGCATTCCTGCTGAACCGCTCTTCCGATCTACTACGCTTTTGTCCTCTTCCTCTTTAGCGTTTA	6	12	12	5.37558e-06	9.16403e-06	1.02112e-05	10	8.25028e-06
CGGCATTCCTGCTGAACCGCTCTTCCGATCTACTACGACTCTGTCCTCTTCCTCTTTAGCGTTTA	10			CGGCATTCCTGCTGAACCGCTCTTCCGATCTACTACGGACGTGTCCTCTTCCTCTTTAGCGTTTA	6	5.37558e-06		CGGCATTCCTGCTGAACCGCTCTTCCGATCTACTAAGGCGGTGTCCTCTTCCTCTTTAGCGTTTA	10	7.63669e-06		CGGCATTCCTGCTGAACCGCTCTTCCGATCTACTGGGGATATGTCCTCTTCCTCTTTAGCGTTTA	9	7.65842e-06		CGGCATTCCTGCTGAACCGCTCTTCCGATCTACTACGGACGTGTCCTCTTCCTCTTTAGCGTTTA	6	4	6	5.37558e-06	3.05468e-06	5.10561e-06	5.33333	4.51196e-06
CGGCATTCCTGCTGAACCGCTCTTCCGATCTACTACGGGTTTGTCCTCTTCCTCTTTAGCGTTTA	10			CGGCATTCCTGCTGAACCGCTCTTCCGATCTACTACGGCTGTGTCCTCTTCCTCTTTAGCGTTTA	6	5.37558e-06		CGGCATTCCTGCTGAACCGCTCTTCCGATCTACTAAGGGGATGTCCTCTTCCTCTTTAGCGTTTA	10	7.63669e-06		CGGCATTCCTGCTGAACCGCTCTTCCGATCTACTGGGGCAATGTCCTCTTCCTCTTTAGCGTTTA	9	7.65842e-06		CGGCATTCCTGCTGAACCGCTCTTCCGATCTACTACGGCTGTGTCCTCTTCCTCTTTAGCGTTTA	6	13	12	5.37558e-06	9.9277e-06	1.02112e-05	10.3333	8.50484e-06
CGGCATTCCTGCTGAACCGCTCTTCCGATCTACTACGGTCATGTCCTCTTCCTCTTTAGCGTTTA	10			CGGCATTCCTGCTGAACCGCTCTTCCGATCTACTACGGTCCTGTCCTCTTCCTCTTTAGCGTTTA	6	5.37558e-06		CGGCATTCCTGCTGAACCGCTCTTCCGATCTACTACAGACATGTCCTCTTCCTCTTTAGCGTTTA	10	7.63669e-06		CGGCATTCCTGCTGAACCGCTCTTCCGATCTACTGGGGCCGTGTCCTCTTCCTCTTTAGCGTTTA	9	7.65842e-06		CGGCATTCCTGCTGAACCGCTCTTCCGATCTACTACGGTCCTGTCCTCTTCCTCTTTAGCGTTTA	6	6	6	5.37558e-06	4.58202e-06	5.10561e-06	6	5.02107e-06
CGGCATTCCTGCTGAACCGCTCTTCCGATCTACTACTATTTTGTCCTCTTCCTCTTTAGCGTTTA	10			CGGCATTCCTGCTGAACCGCTCTTCCGATCTACTACTATAGTGTCCTCTTCCTCTTTAGCGTTTA	6	5.37558e-06		CGGCATTCCTGCTGAACCGCTCTTCCGATCTACTACGAATTTGTCCTCTTCCTCTTTAGCGTTTA	10	7.63669e-06		CGGCATTCCTGCTGAACCGCTCTTCCGATCTACTGGGGCTTTGTCCTCTTCCTCTTTAGCGTTTA	9	7.65842e-06		CGGCATTCCTGCTGAACCGCTCTTCCGATCTACTACTATAGTGTCCTCTTCCTCTTTAGCGTTTA	6	9	2	5.37558e-06	6.87303e-06	1.70187e-06	5.66667	4.65016e-06
CGGCATTCCTGCTGAACCGCTCTTCCGATCTACTACTGTCGTGTCCTCTTCCTCTTTAGCGTTTA	10			CGGCATTCCTGCTGAACCGCTCTTCCGATCTACTAGACCGGTGTCCTCTTCCTCTTTAGCGTTTA	6	5.37558e-06		CGGCATTCCTGCTGAACCGCTCTTCCGATCTACTACGACAATGTCCTCTTCCTCTTTAGCGTTTA	10	7.63669e-06		CGGCATTCCTGCTGAACCGCTCTTCCGATCTACTGGGGTACTGTCCTCTTCCTCTTTAGCGTTTA	9	7.65842e-06		CGGCATTCCTGCTGAACCGCTCTTCCGATCTACTAGACCGGTGTCCTCTTCCTCTTTAGCGTTTA	6	8	12	5.37558e-06	6.10936e-06	1.02112e-05	8.66667	7.23206e-06
CGGCATTCCTGCTGAACCGCTCTTCCGATCTACTACTGTTATGTCCTCTTCCTCTTTAGCGTTTA	10			CGGCATTCCTGCTGAACCGCTCTTCCGATCTACTAGCCTAATGTCCTCTTCCTCTTTAGCGTTTA	6	5.37558e-06		CGGCATTCCTGCTGAACCGCTCTTCCGATCTACTACGCTAGTGTCCTCTTCCTCTTTAGCGTTTA	10	7.63669e-06		CGGCATTCCTGCTGAACCGCTCTTCCGATCTACTGGGGTGATGTCCTCTTCCTCTTTAGCGTTTA	9	7.65842e-06		CGGCATTCCTGCTGAACCGCTCTTCCGATCTACTAGCCTAATGTCCTCTTCCTCTTTAGCGTTTA	6	9	13	5.37558e-06	6.87303e-06	1.10622e-05	9.33333	7.77026e-06
CGGCATTCCTGCTGAACCGCTCTTCCGATCTACTAGACGGGTGTCCTCTTCCTCTTTAGCGTTTA	10			CGGCATTCCTGCTGAACCGCTCTTCCGATCTACTAGCCTTGTGTCCTCTTCCTCTTTAGCGTTTA	6	5.37558e-06		CGGCATTCCTGCTGAACCGCTCTTCCGATCTACTACGGAGATGTCCTCTTCCTCTTTAGCGTTTA	10	7.63669e-06		CGGCATTCCTGCTGAACCGCTCTTCCGATCTACTGGTGTGCTGTCCTCTTCCTCTTTAGCGTTTA	9	7.65842e-06		CGGCATTCCTGCTGAACCGCTCTTCCGATCTACTAGCCTTGTGTCCTCTTCCTCTTTAGCGTTTA	6	14	8	5.37558e-06	1.06914e-05	6.80749e-06	9.33333	7.62481e-06
CGGCATTCCTGCTGAACCGCTCTTCCGATCTACTAGCAATATGTCCTCTTCCTCTTTAGCGTTTA	10			CGGCATTCCTGCTGAACCGCTCTTCCGATCTACTAGCGCAATGTCCTCTTCCTCTTTAGCGTTTA	6	5.37558e-06		CGGCATTCCTGCTGAACCGCTCTTCCGATCTACTACGGAGGTGTCCTCTTCCTCTTTAGCGTTTA	10	7.63669e-06		CGGCATTCCTGCTGAACCGCTCTTCCGATCTACTGTCATTGTGTCCTCTTCCTCTTTAGCGTTTA	9	7.65842e-06		CGGCATTCCTGCTGAACCGCTCTTCCGATCTACTAGCGCAATGTCCTCTTCCTCTTTAGCGTTTA	6	18	9	5.37558e-06	1.37461e-05	7.65842e-06	11	8.92668e-06
CGGCATTCCTGCTGAACCGCTCTTCCGATCTACTAGCAGGGTGTCCTCTTCCTCTTTAGCGTTTA	10			CGGCATTCCTGCTGAACCGCTCTTCCGATCTACTAGCGCGTTGTCCTCTTCCTCTTTAGCGTTTA	6	5.37558e-06		CGGCATTCCTGCTGAACCGCTCTTCCGATCTACTACGGCAGTGTCCTCTTCCTCTTTAGCGTTTA	10	7.63669e-06		CGGCATTCCTGCTGAACCGCTCTTCCGATCTACTGTCGTAGTGTCCTCTTCCTCTTTAGCGTTTA	9	7.65842e-06		CGGCATTCCTGCTGAACCGCTCTTCCGATCTACTAGCGCGTTGTCCTCTTCCTCTTTAGCGTTTA	6	9	3	5.37558e-06	6.87303e-06	2.55281e-06	6	4.93381e-06
CGGCATTCCTGCTGAACCGCTCTTCCGATCTACTAGCATACTGTCCTCTTCCTCTTTAGCGTTTA	10			CGGCATTCCTGCTGAACCGCTCTTCCGATCTACTAGGAAGATGTCCTCTTCCTCTTTAGCGTTTA	6	5.37558e-06		CGGCATTCCTGCTGAACCGCTCTTCCGATCTACTACGGTGTTGTCCTCTTCCTCTTTAGCGTTTA	10	7.63669e-06		CGGCATTCCTGCTGAACCGCTCTTCCGATCTACTGTGAGATTGTCCTCTTCCTCTTTAGCGTTTA	9	7.65842e-06		CGGCATTCCTGCTGAACCGCTCTTCCGATCTACTAGGAAGATGTCCTCTTCCTCTTTAGCGTTTA	6	16	5	5.37558e-06	1.22187e-05	4.25468e-06	9	7.28299e-06
CGGCATTCCTGCTGAACCGCTCTTCCGATCTACTAGCATCCTGTCCTCTTCCTCTTTAGCGTTTA	10			CGGCATTCCTGCTGAACCGCTCTTCCGATCTACTAGGCCCGTGTCCTCTTCCTCTTTAGCGTTTA	6	5.37558e-06		CGGCATTCCTGCTGAACCGCTCTTCCGATCTACTAGACGACTGTCCTCTTCCTCTTTAGCGTTTA	10	7.63669e-06		CGGCATTCCTGCTGAACCGCTCTTCCGATCTACTGTGCAAGTGTCCTCTTCCTCTTTAGCGTTTA	9	7.65842e-06		CGGCATTCCTGCTGAACCGCTCTTCCGATCTACTAGGCCCGTGTCCTCTTCCTCTTTAGCGTTTA	6	1	5	5.37558e-06	7.63669e-07	4.25468e-06	4	3.46464e-06
CGGCATTCCTGCTGAACCGCTCTTCCGATCTACTAGCATTTTGTCCTCTTCCTCTTTAGCGTTTA	10			CGGCATTCCTGCTGAACCGCTCTTCCGATCTACTAGGCGAATGTCCTCTTCCTCTTTAGCGTTTA	6	5.37558e-06		CGGCATTCCTGCTGAACCGCTCTTCCGATCTACTAGACTCATGTCCTCTTCCTCTTTAGCGTTTA	10	7.63669e-06		CGGCATTCCTGCTGAACCGCTCTTCCGATCTACTGTGGAGGTGTCCTCTTCCTCTTTAGCGTTTA	9	7.65842e-06		CGGCATTCCTGCTGAACCGCTCTTCCGATCTACTAGGCGAATGTCCTCTTCCTCTTTAGCGTTTA	6	4	1	5.37558e-06	3.05468e-06	8.50936e-07	3.66667	3.09373e-06
CGGCATTCCTGCTGAACCGCTCTTCCGATCTACTAGCGCGGTGTCCTCTTCCTCTTTAGCGTTTA	10			CGGCATTCCTGCTGAACCGCTCTTCCGATCTACTAGGGCACTGTCCTCTTCCTCTTTAGCGTTTA	6	5.37558e-06		CGGCATTCCTGCTGAACCGCTCTTCCGATCTACTAGCGCTTTGTCCTCTTCCTCTTTAGCGTTTA	10	7.63669e-06		CGGCATTCCTGCTGAACCGCTCTTCCGATCTACTGTGGATTTGTCCTCTTCCTCTTTAGCGTTTA	9	7.65842e-06		CGGCATTCCTGCTGAACCGCTCTTCCGATCTACTAGGGCACTGTCCTCTTCCTCTTTAGCGTTTA	6	9	6	5.37558e-06	6.87303e-06	5.10561e-06	7	5.78474e-06
CGGCATTCCTGCTGAACCGCTCTTCCGATCTACTAGCGGTCTGTCCTCTTCCTCTTTAGCGTTTA	10			CGGCATTCCTGCTGAACCGCTCTTCCGATCTACTAGGGCCCTGTCCTCTTCCTCTTTAGCGTTTA	6	5.37558e-06		CGGCATTCCTGCTGAACCGCTCTTCCGATCTACTAGCGGTCTGTCCTCTTCCTCTTTAGCGTTTA	10	7.63669e-06		CGGCATTCCTGCTGAACCGCTCTTCCGATCTACTGTGGGAATGTCCTCTTCCTCTTTAGCGTTTA	9	7.65842e-06		CGGCATTCCTGCTGAACCGCTCTTCCGATCTACTAGGGCCCTGTCCTCTTCCTCTTTAGCGTTTA	6	6	4	5.37558e-06	4.58202e-06	3.40374e-06	5.33333	4.45378e-06
CGGCATTCCTGCTGAACCGCTCTTCCGATCTACTAGGACTTTGTCCTCTTCCTCTTTAGCGTTTA	10			CGGCATTCCTGCTGAACCGCTCTTCCGATCTACTAGGGCGCTGTCCTCTTCCTCTTTAGCGTTTA	6	5.37558e-06		CGGCATTCCTGCTGAACCGCTCTTCCGATCTACTAGGAATATGTCCTCTTCCTCTTTAGCGTTTA	10	7.63669e-06		CGGCATTCCTGCTGAACCGCTCTTCCGATCTACTGTGGGAGTGTCCTCTTCCTCTTTAGCGTTTA	9	7.65842e-06		CGGCATTCCTGCTGAACCGCTCTTCCGATCTACTAGGGCGCTGTCCTCTTCCTCTTTAGCGTTTA	6	10	8	5.37558e-06	7.63669e-06	6.80749e-06	8	6.60659e-06
CGGCATTCCTGCTGAACCGCTCTTCCGATCTACTAGGCTACTGTCCTCTTCCTCTTTAGCGTTTA	10			CGGCATTCCTGCTGAACCGCTCTTCCGATCTACTAGGGTCCTGTCCTCTTCCTCTTTAGCGTTTA	6	5.37558e-06		CGGCATTCCTGCTGAACCGCTCTTCCGATCTACTAGGACACTGTCCTCTTCCTCTTTAGCGTTTA	10	7.63669e-06		CGGCATTCCTGCTGAACCGCTCTTCCGATCTACTGTGGGCGTGTCCTCTTCCTCTTTAGCGTTTA	9	7.65842e-06		CGGCATTCCTGCTGAACCGCTCTTCCGATCTACTAGGGTCCTGTCCTCTTCCTCTTTAGCGTTTA	6	10	13	5.37558e-06	7.63669e-06	1.10622e-05	9.66667	8.02481e-06
CGGCATTCCTGCTGAACCGCTCTTCCGATCTACTAGGCTAGTGTCCTCTTCCTCTTTAGCGTTTA	10			CGGCATTCCTGCTGAACCGCTCTTCCGATCTACTAGTACAGTGTCCTCTTCCTCTTTAGCGTTTA	6	5.37558e-06		CGGCATTCCTGCTGAACCGCTCTTCCGATCTACTAGGGAGATGTCCTCTTCCTCTTTAGCGTTTA	10	7.63669e-06		CGGCATTCCTGCTGAACCGCTCTTCCGATCTACTGTTAGTATGTCCTCTTCCTCTTTAGCGTTTA	9	7.65842e-06		CGGCATTCCTGCTGAACCGCTCTTCCGATCTACTAGTACAGTGTCCTCTTCCTCTTTAGCGTTTA	6	3	5	5.37558e-06	2.29101e-06	4.25468e-06	4.66667	3.97376e-06
CGGCATTCCTGCTGAACCGCTCTTCCGATCTACTAGGGAGATGTCCTCTTCCTCTTTAGCGTTTA	10			CGGCATTCCTGCTGAACCGCTCTTCCGATCTACTAGTATGATGTCCTCTTCCTCTTTAGCGTTTA	6	5.37558e-06		CGGCATTCCTGCTGAACCGCTCTTCCGATCTACTAGGGCGCTGTCCTCTTCCTCTTTAGCGTTTA	10	7.63669e-06		CGGCATTCCTGCTGAACCGCTCTTCCGATCTACTTAAGACCTGTCCTCTTCCTCTTTAGCGTTTA	9	7.65842e-06		CGGCATTCCTGCTGAACCGCTCTTCCGATCTACTAGTATGATGTCCTCTTCCTCTTTAGCGTTTA	6	8	6	5.37558e-06	6.10936e-06	5.10561e-06	6.66667	5.53018e-06
CGGCATTCCTGCTGAACCGCTCTTCCGATCTACTAGGGAGCTGTCCTCTTCCTCTTTAGCGTTTA	10			CGGCATTCCTGCTGAACCGCTCTTCCGATCTACTAGTATTATGTCCTCTTCCTCTTTAGCGTTTA	6	5.37558e-06		CGGCATTCCTGCTGAACCGCTCTTCCGATCTACTAGGGCTCTGTCCTCTTCCTCTTTAGCGTTTA	10	7.63669e-06		CGGCATTCCTGCTGAACCGCTCTTCCGATCTACTTAAGACGTGTCCTCTTCCTCTTTAGCGTTTA	9	7.65842e-06		CGGCATTCCTGCTGAACCGCTCTTCCGATCTACTAGTATTATGTCCTCTTCCTCTTTAGCGTTTA	6	13	11	5.37558e-06	9.9277e-06	9.36029e-06	10	8.22119e-06
CGGCATTCCTGCTGAACCGCTCTTCCGATCTACTAGGGCGATGTCCTCTTCCTCTTTAGCGTTTA	10			CGGCATTCCTGCTGAACCGCTCTTCCGATCTACTAGTGATGTGTCCTCTTCCTCTTTAGCGTTTA	6	5.37558e-06		CGGCATTCCTGCTGAACCGCTCTTCCGATCTACTAGGGGGATGTCCTCTTCCTCTTTAGCGTTTA	10	7.63669e-06		CGGCATTCCTGCTGAACCGCTCTTCCGATCTACTTAAGAGTTGTCCTCTTCCTCTTTAGCGTTTA	9	7.65842e-06		CGGCATTCCTGCTGAACCGCTCTTCCGATCTACTAGTGATGTGTCCTCTTCCTCTTTAGCGTTTA	6	12	6	5.37558e-06	9.16403e-06	5.10561e-06	8	6.54841e-06
CGGCATTCCTGCTGAACCGCTCTTCCGATCTACTAGGGCGTTGTCCTCTTCCTCTTTAGCGTTTA	10			CGGCATTCCTGCTGAACCGCTCTTCCGATCTACTAGTGCAATGTCCTCTTCCTCTTTAGCGTTTA	6	5.37558e-06		CGGCATTCCTGCTGAACCGCTCTTCCGATCTACTAGGGGTCTGTCCTCTTCCTCTTTAGCGTTTA	10	7.63669e-06		CGGCATTCCTGCTGAACCGCTCTTCCGATCTACTTAAGTGTTGTCCTCTTCCTCTTTAGCGTTTA	9	7.65842e-06		CGGCATTCCTGCTGAACCGCTCTTCCGATCTACTAGTGCAATGTCCTCTTCCTCTTTAGCGTTTA	6	1	2	5.37558e-06	7.63669e-07	1.70187e-06	3	2.61371e-06
CGGCATTCCTGCTGAACCGCTCTTCCGATCTACTAGGGTATTGTCCTCTTCCTCTTTAGCGTTTA	10			CGGCATTCCTGCTGAACCGCTCTTCCGATCTACTAGTGGTATGTCCTCTTCCTCTTTAGCGTTTA	6	5.37558e-06		CGGCATTCCTGCTGAACCGCTCTTCCGATCTACTAGGGTCCTGTCCTCTTCCTCTTTAGCGTTTA	10	7.63669e-06		CGGCATTCCTGCTGAACCGCTCTTCCGATCTACTTAGAGTGTGTCCTCTTCCTCTTTAGCGTTTA	9	7.65842e-06		CGGCATTCCTGCTGAACCGCTCTTCCGATCTACTAGTGGTATGTCCTCTTCCTCTTTAGCGTTTA	6	9	5	5.37558e-06	6.87303e-06	4.25468e-06	6.66667	5.5011e-06
CGGCATTCCTGCTGAACCGCTCTTCCGATCTACTAGTAGTGTGTCCTCTTCCTCTTTAGCGTTTA	10			CGGCATTCCTGCTGAACCGCTCTTCCGATCTACTAGTGTAATGTCCTCTTCCTCTTTAGCGTTTA	6	5.37558e-06		CGGCATTCCTGCTGAACCGCTCTTCCGATCTACTAGTGTGATGTCCTCTTCCTCTTTAGCGTTTA	10	7.63669e-06		CGGCATTCCTGCTGAACCGCTCTTCCGATCTACTTAGGTCGTGTCCTCTTCCTCTTTAGCGTTTA	9	7.65842e-06		CGGCATTCCTGCTGAACCGCTCTTCCGATCTACTAGTGTAATGTCCTCTTCCTCTTTAGCGTTTA	6	16	15	5.37558e-06	1.22187e-05	1.2764e-05	12.3333	1.01194e-05
CGGCATTCCTGCTGAACCGCTCTTCCGATCTACTAGTGATGTGTCCTCTTCCTCTTTAGCGTTTA	10			CGGCATTCCTGCTGAACCGCTCTTCCGATCTACTATACCCGTGTCCTCTTCCTCTTTAGCGTTTA	6	5.37558e-06		CGGCATTCCTGCTGAACCGCTCTTCCGATCTACTAGTGTGTTGTCCTCTTCCTCTTTAGCGTTTA	10	7.63669e-06		CGGCATTCCTGCTGAACCGCTCTTCCGATCTACTTAGGTTATGTCCTCTTCCTCTTTAGCGTTTA	9	7.65842e-06		CGGCATTCCTGCTGAACCGCTCTTCCGATCTACTATACCCGTGTCCTCTTCCTCTTTAGCGTTTA	6	11	10	5.37558e-06	8.40036e-06	8.50936e-06	9	7.42843e-06
CGGCATTCCTGCTGAACCGCTCTTCCGATCTACTAGTGGTGTGTCCTCTTCCTCTTTAGCGTTTA	10			CGGCATTCCTGCTGAACCGCTCTTCCGATCTACTATCAGTATGTCCTCTTCCTCTTTAGCGTTTA	6	5.37558e-06		CGGCATTCCTGCTGAACCGCTCTTCCGATCTACTATACAAATGTCCTCTTCCTCTTTAGCGTTTA	10	7.63669e-06		CGGCATTCCTGCTGAACCGCTCTTCCGATCTACTTAGGTTCTGTCCTCTTCCTCTTTAGCGTTTA	9	7.65842e-06		CGGCATTCCTGCTGAACCGCTCTTCCGATCTACTATCAGTATGTCCTCTTCCTCTTTAGCGTTTA	6	2	6	5.37558e-06	1.52734e-06	5.10561e-06	4.66667	4.00285e-06
CGGCATTCCTGCTGAACCGCTCTTCCGATCTACTATACCACTGTCCTCTTCCTCTTTAGCGTTTA	10			CGGCATTCCTGCTGAACCGCTCTTCCGATCTACTATCAGTGTGTCCTCTTCCTCTTTAGCGTTTA	6	5.37558e-06		CGGCATTCCTGCTGAACCGCTCTTCCGATCTACTATACAACTGTCCTCTTCCTCTTTAGCGTTTA	10	7.63669e-06		CGGCATTCCTGCTGAACCGCTCTTCCGATCTACTTATGTCCTGTCCTCTTCCTCTTTAGCGTTTA	9	7.65842e-06		CGGCATTCCTGCTGAACCGCTCTTCCGATCTACTATCAGTGTGTCCTCTTCCTCTTTAGCGTTTA	6	10	9	5.37558e-06	7.63669e-06	7.65842e-06	8.33333	6.89023e-06
CGGCATTCCTGCTGAACCGCTCTTCCGATCTACTATACCCGTGTCCTCTTCCTCTTTAGCGTTTA	10			CGGCATTCCTGCTGAACCGCTCTTCCGATCTACTATCATCGTGTCCTCTTCCTCTTTAGCGTTTA	6	5.37558e-06		CGGCATTCCTGCTGAACCGCTCTTCCGATCTACTATACAGGTGTCCTCTTCCTCTTTAGCGTTTA	10	7.63669e-06		CGGCATTCCTGCTGAACCGCTCTTCCGATCTACTTCAAACATGTCCTCTTCCTCTTTAGCGTTTA	9	7.65842e-06		CGGCATTCCTGCTGAACCGCTCTTCCGATCTACTATCATCGTGTCCTCTTCCTCTTTAGCGTTTA	6	4	3	5.37558e-06	3.05468e-06	2.55281e-06	4.33333	3.66102e-06
CGGCATTCCTGCTGAACCGCTCTTCCGATCTACTATACCGGTGTCCTCTTCCTCTTTAGCGTTTA	10			CGGCATTCCTGCTGAACCGCTCTTCCGATCTACTATCGATATGTCCTCTTCCTCTTTAGCGTTTA	6	5.37558e-06		CGGCATTCCTGCTGAACCGCTCTTCCGATCTACTATACTATTGTCCTCTTCCTCTTTAGCGTTTA	10	7.63669e-06		CGGCATTCCTGCTGAACCGCTCTTCCGATCTACTTCACTAATGTCCTCTTCCTCTTTAGCGTTTA	9	7.65842e-06		CGGCATTCCTGCTGAACCGCTCTTCCGATCTACTATCGATATGTCCTCTTCCTCTTTAGCGTTTA	6	6	5	5.37558e-06	4.58202e-06	4.25468e-06	5.66667	4.73743e-06
CGGCATTCCTGCTGAACCGCTCTTCCGATCTACTATACTCCTGTCCTCTTCCTCTTTAGCGTTTA	10			CGGCATTCCTGCTGAACCGCTCTTCCGATCTACTATCGGCCTGTCCTCTTCCTCTTTAGCGTTTA	6	5.37558e-06		CGGCATTCCTGCTGAACCGCTCTTCCGATCTACTATAGACTTGTCCTCTTCCTCTTTAGCGTTTA	10	7.63669e-06		CGGCATTCCTGCTGAACCGCTCTTCCGATCTACTTCAGCTATGTCCTCTTCCTCTTTAGCGTTTA	9	7.65842e-06		CGGCATTCCTGCTGAACCGCTCTTCCGATCTACTATCGGCCTGTCCTCTTCCTCTTTAGCGTTTA	6	6	6	5.37558e-06	4.58202e-06	5.10561e-06	6	5.02107e-06
CGGCATTCCTGCTGAACCGCTCTTCCGATCTACTATCAAATTGTCCTCTTCCTCTTTAGCGTTTA	10			CGGCATTCCTGCTGAACCGCTCTTCCGATCTACTATCGTAGTGTCCTCTTCCTCTTTAGCGTTTA	6	5.37558e-06		CGGCATTCCTGCTGAACCGCTCTTCCGATCTACTATCAGTGTGTCCTCTTCCTCTTTAGCGTTTA	10	7.63669e-06		CGGCATTCCTGCTGAACCGCTCTTCCGATCTACTTCAGGCCTGTCCTCTTCCTCTTTAGCGTTTA	9	7.65842e-06		CGGCATTCCTGCTGAACCGCTCTTCCGATCTACTATCGTAGTGTCCTCTTCCTCTTTAGCGTTTA	6	10	5	5.37558e-06	7.63669e-06	4.25468e-06	7	5.75565e-06
CGGCATTCCTGCTGAACCGCTCTTCCGATCTACTATCGGTCTGTCCTCTTCCTCTTTAGCGTTTA	10			CGGCATTCCTGCTGAACCGCTCTTCCGATCTACTATGAAACTGTCCTCTTCCTCTTTAGCGTTTA	6	5.37558e-06		CGGCATTCCTGCTGAACCGCTCTTCCGATCTACTATCGTAGTGTCCTCTTCCTCTTTAGCGTTTA	10	7.63669e-06		CGGCATTCCTGCTGAACCGCTCTTCCGATCTACTTCGGTAGTGTCCTCTTCCTCTTTAGCGTTTA	9	7.65842e-06		CGGCATTCCTGCTGAACCGCTCTTCCGATCTACTATGAAACTGTCCTCTTCCTCTTTAGCGTTTA	6	10	8	5.37558e-06	7.63669e-06	6.80749e-06	8	6.60659e-06
CGGCATTCCTGCTGAACCGCTCTTCCGATCTACTATGACCGTGTCCTCTTCCTCTTTAGCGTTTA	10			CGGCATTCCTGCTGAACCGCTCTTCCGATCTACTATGAGATTGTCCTCTTCCTCTTTAGCGTTTA	6	5.37558e-06		CGGCATTCCTGCTGAACCGCTCTTCCGATCTACTATGAAACTGTCCTCTTCCTCTTTAGCGTTTA	10	7.63669e-06		CGGCATTCCTGCTGAACCGCTCTTCCGATCTACTTCGGTGGTGTCCTCTTCCTCTTTAGCGTTTA	9	7.65842e-06		CGGCATTCCTGCTGAACCGCTCTTCCGATCTACTATGAGATTGTCCTCTTCCTCTTTAGCGTTTA	6	7	3	5.37558e-06	5.34569e-06	2.55281e-06	5.33333	4.42469e-06
CGGCATTCCTGCTGAACCGCTCTTCCGATCTACTATGAGCATGTCCTCTTCCTCTTTAGCGTTTA	10			CGGCATTCCTGCTGAACCGCTCTTCCGATCTACTATGAGGTTGTCCTCTTCCTCTTTAGCGTTTA	6	5.37558e-06		CGGCATTCCTGCTGAACCGCTCTTCCGATCTACTATGAACGTGTCCTCTTCCTCTTTAGCGTTTA	10	7.63669e-06		CGGCATTCCTGCTGAACCGCTCTTCCGATCTACTTCGGTTCTGTCCTCTTCCTCTTTAGCGTTTA	9	7.65842e-06		CGGCATTCCTGCTGAACCGCTCTTCCGATCTACTATGAGGTTGTCCTCTTCCTCTTTAGCGTTTA	6	6	7	5.37558e-06	4.58202e-06	5.95655e-06	6.33333	5.30472e-06
CGGCATTCCTGCTGAACCGCTCTTCCGATCTACTATGGAAATGTCCTCTTCCTCTTTAGCGTTTA	10			CGGCATTCCTGCTGAACCGCTCTTCCGATCTACTATGGCCGTGTCCTCTTCCTCTTTAGCGTTTA	6	5.37558e-06		CGGCATTCCTGCTGAACCGCTCTTCCGATCTACTATGACCGTGTCCTCTTCCTCTTTAGCGTTTA	10	7.63669e-06		CGGCATTCCTGCTGAACCGCTCTTCCGATCTACTTCGGTTTTGTCCTCTTCCTCTTTAGCGTTTA	9	7.65842e-06		CGGCATTCCTGCTGAACCGCTCTTCCGATCTACTATGGCCGTGTCCTCTTCCTCTTTAGCGTTTA	6	4	5	5.37558e-06	3.05468e-06	4.25468e-06	5	4.22831e-06
CGGCATTCCTGCTGAACCGCTCTTCCGATCTACTATGGCCGTGTCCTCTTCCTCTTTAGCGTTTA	10			CGGCATTCCTGCTGAACCGCTCTTCCGATCTACTATGGCTCTGTCCTCTTCCTCTTTAGCGTTTA	6	5.37558e-06		CGGCATTCCTGCTGAACCGCTCTTCCGATCTACTATGAGACTGTCCTCTTCCTCTTTAGCGTTTA	10	7.63669e-06		CGGCATTCCTGCTGAACCGCTCTTCCGATCTACTTGACTTCTGTCCTCTTCCTCTTTAGCGTTTA	9	7.65842e-06		CGGCATTCCTGCTGAACCGCTCTTCCGATCTACTATGGCTCTGTCCTCTTCCTCTTTAGCGTTTA	6	8	1	5.37558e-06	6.10936e-06	8.50936e-07	5	4.11196e-06
CGGCATTCCTGCTGAACCGCTCTTCCGATCTACTATGGTCTTGTCCTCTTCCTCTTTAGCGTTTA	10			CGGCATTCCTGCTGAACCGCTCTTCCGATCTACTATGGCTGTGTCCTCTTCCTCTTTAGCGTTTA	6	5.37558e-06		CGGCATTCCTGCTGAACCGCTCTTCCGATCTACTATGAGTTTGTCCTCTTCCTCTTTAGCGTTTA	10	7.63669e-06		CGGCATTCCTGCTGAACCGCTCTTCCGATCTACTTGGGTAGTGTCCTCTTCCTCTTTAGCGTTTA	9	7.65842e-06		CGGCATTCCTGCTGAACCGCTCTTCCGATCTACTATGGCTGTGTCCTCTTCCTCTTTAGCGTTTA	6	9	9	5.37558e-06	6.87303e-06	7.65842e-06	8	6.63568e-06
CGGCATTCCTGCTGAACCGCTCTTCCGATCTACTCAACAAGTGTCCTCTTCCTCTTTAGCGTTTA	10			CGGCATTCCTGCTGAACCGCTCTTCCGATCTACTATGGGGCTGTCCTCTTCCTCTTTAGCGTTTA	6	5.37558e-06		CGGCATTCCTGCTGAACCGCTCTTCCGATCTACTATGGAGGTGTCCTCTTCCTCTTTAGCGTTTA	10	7.63669e-06		CGGCATTCCTGCTGAACCGCTCTTCCGATCTACTTGGGTCGTGTCCTCTTCCTCTTTAGCGTTTA	9	7.65842e-06		CGGCATTCCTGCTGAACCGCTCTTCCGATCTACTATGGGGCTGTCCTCTTCCTCTTTAGCGTTTA	6	5	1	5.37558e-06	3.81835e-06	8.50936e-07	4	3.34829e-06
CGGCATTCCTGCTGAACCGCTCTTCCGATCTACTCAACGAGTGTCCTCTTCCTCTTTAGCGTTTA	10			CGGCATTCCTGCTGAACCGCTCTTCCGATCTACTATTAGCCTGTCCTCTTCCTCTTTAGCGTTTA	6	5.37558e-06		CGGCATTCCTGCTGAACCGCTCTTCCGATCTACTATGGGCGTGTCCTCTTCCTCTTTAGCGTTTA	10	7.63669e-06		CGGCATTCCTGCTGAACCGCTCTTCCGATCTACTTGTATTTTGTCCTCTTCCTCTTTAGCGTTTA	9	7.65842e-06		CGGCATTCCTGCTGAACCGCTCTTCCGATCTACTATTAGCCTGTCCTCTTCCTCTTTAGCGTTTA	6	0	0	5.37558e-06	0	0	6	5.37558e-06
CGGCATTCCTGCTGAACCGCTCTTCCGATCTACTCAACGTATGTCCTCTTCCTCTTTAGCGTTTA	10			CGGCATTCCTGCTGAACCGCTCTTCCGATCTACTCAAACCTTGTCCTCTTCCTCTTTAGCGTTTA	6	5.37558e-06		CGGCATTCCTGCTGAACCGCTCTTCCGATCTACTATTGGCGTGTCCTCTTCCTCTTTAGCGTTTA	10	7.63669e-06		CGGCATTCCTGCTGAACCGCTCTTCCGATCTACTTGTGTTATGTCCTCTTCCTCTTTAGCGTTTA	9	7.65842e-06		CGGCATTCCTGCTGAACCGCTCTTCCGATCTACTCAAACCTTGTCCTCTTCCTCTTTAGCGTTTA	6	6	6	5.37558e-06	4.58202e-06	5.10561e-06	6	5.02107e-06
CGGCATTCCTGCTGAACCGCTCTTCCGATCTACTCAGGAAATGTCCTCTTCCTCTTTAGCGTTTA	10			CGGCATTCCTGCTGAACCGCTCTTCCGATCTACTCAACGCGTGTCCTCTTCCTCTTTAGCGTTTA	6	5.37558e-06		CGGCATTCCTGCTGAACCGCTCTTCCGATCTACTATTGTGCTGTCCTCTTCCTCTTTAGCGTTTA	10	7.63669e-06		CGGCATTCCTGCTGAACCGCTCTTCCGATCTACTTGTGTTGTGTCCTCTTCCTCTTTAGCGTTTA	9	7.65842e-06		CGGCATTCCTGCTGAACCGCTCTTCCGATCTACTCAACGCGTGTCCTCTTCCTCTTTAGCGTTTA	6	2	1	5.37558e-06	1.52734e-06	8.50936e-07	3	2.58462e-06
CGGCATTCCTGCTGAACCGCTCTTCCGATCTACTCAGGTCGTGTCCTCTTCCTCTTTAGCGTTTA	10			CGGCATTCCTGCTGAACCGCTCTTCCGATCTACTCAACTACTGTCCTCTTCCTCTTTAGCGTTTA	6	5.37558e-06		CGGCATTCCTGCTGAACCGCTCTTCCGATCTACTCAACCAATGTCCTCTTCCTCTTTAGCGTTTA	10	7.63669e-06		CGGCATTCCTGCTGAACCGCTCTTCCGATCTACTTTACGAGTGTCCTCTTCCTCTTTAGCGTTTA	9	7.65842e-06		CGGCATTCCTGCTGAACCGCTCTTCCGATCTACTCAACTACTGTCCTCTTCCTCTTTAGCGTTTA	6	13	0	5.37558e-06	9.9277e-06	0	9.5	7.65164e-06
CGGCATTCCTGCTGAACCGCTCTTCCGATCTACTCCAAACCTGTCCTCTTCCTCTTTAGCGTTTA	10			CGGCATTCCTGCTGAACCGCTCTTCCGATCTACTCAACTGCTGTCCTCTTCCTCTTTAGCGTTTA	6	5.37558e-06		CGGCATTCCTGCTGAACCGCTCTTCCGATCTACTCACGTAGTGTCCTCTTCCTCTTTAGCGTTTA	10	7.63669e-06		CGGCATTCCTGCTGAACCGCTCTTCCGATCTACTAAACCTATGTCCTCTTCCTCTTTAGCGTTTA	8	6.80749e-06		CGGCATTCCTGCTGAACCGCTCTTCCGATCTACTCAACTGCTGTCCTCTTCCTCTTTAGCGTTTA	6	4	0	5.37558e-06	3.05468e-06	0	5	4.21513e-06
CGGCATTCCTGCTGAACCGCTCTTCCGATCTACTCCACTCGTGTCCTCTTCCTCTTTAGCGTTTA	10			CGGCATTCCTGCTGAACCGCTCTTCCGATCTACTCAACTTGTGTCCTCTTCCTCTTTAGCGTTTA	6	5.37558e-06		CGGCATTCCTGCTGAACCGCTCTTCCGATCTACTCAGAATCTGTCCTCTTCCTCTTTAGCGTTTA	10	7.63669e-06		CGGCATTCCTGCTGAACCGCTCTTCCGATCTACTAAACGTCTGTCCTCTTCCTCTTTAGCGTTTA	8	6.80749e-06		CGGCATTCCTGCTGAACCGCTCTTCCGATCTACTCAACTTGTGTCCTCTTCCTCTTTAGCGTTTA	6	12	8	5.37558e-06	9.16403e-06	6.80749e-06	8.66667	7.1157e-06
CGGCATTCCTGCTGAACCGCTCTTCCGATCTACTCCAGCGCTGTCCTCTTCCTCTTTAGCGTTTA	10			CGGCATTCCTGCTGAACCGCTCTTCCGATCTACTCAAGCGTTGTCCTCTTCCTCTTTAGCGTTTA	6	5.37558e-06		CGGCATTCCTGCTGAACCGCTCTTCCGATCTACTCAGAGTCTGTCCTCTTCCTCTTTAGCGTTTA	10	7.63669e-06		CGGCATTCCTGCTGAACCGCTCTTCCGATCTACTAACATTGTGTCCTCTTCCTCTTTAGCGTTTA	8	6.80749e-06		CGGCATTCCTGCTGAACCGCTCTTCCGATCTACTCAAGCGTTGTCCTCTTCCTCTTTAGCGTTTA	6	20	17	5.37558e-06	1.52734e-05	1.44659e-05	14.3333	1.1705e-05
CGGCATTCCTGCTGAACCGCTCTTCCGATCTACTCGACTTATGTCCTCTTCCTCTTTAGCGTTTA	10			CGGCATTCCTGCTGAACCGCTCTTCCGATCTACTCAAGGATTGTCCTCTTCCTCTTTAGCGTTTA	6	5.37558e-06		CGGCATTCCTGCTGAACCGCTCTTCCGATCTACTCAGATCTTGTCCTCTTCCTCTTTAGCGTTTA	10	7.63669e-06		CGGCATTCCTGCTGAACCGCTCTTCCGATCTACTAACGACGTGTCCTCTTCCTCTTTAGCGTTTA	8	6.80749e-06		CGGCATTCCTGCTGAACCGCTCTTCCGATCTACTCAAGGATTGTCCTCTTCCTCTTTAGCGTTTA	6	12	10	5.37558e-06	9.16403e-06	8.50936e-06	9.33333	7.68299e-06
CGGCATTCCTGCTGAACCGCTCTTCCGATCTACTCGAGCATTGTCCTCTTCCTCTTTAGCGTTTA	10			CGGCATTCCTGCTGAACCGCTCTTCCGATCTACTCACGGGCTGTCCTCTTCCTCTTTAGCGTTTA	6	5.37558e-06		CGGCATTCCTGCTGAACCGCTCTTCCGATCTACTCCACTGGTGTCCTCTTCCTCTTTAGCGTTTA	10	7.63669e-06		CGGCATTCCTGCTGAACCGCTCTTCCGATCTACTAACGGTATGTCCTCTTCCTCTTTAGCGTTTA	8	6.80749e-06		CGGCATTCCTGCTGAACCGCTCTTCCGATCTACTCACGGGCTGTCCTCTTCCTCTTTAGCGTTTA	6	1	0	5.37558e-06	7.63669e-07	0	3.5	3.06963e-06
CGGCATTCCTGCTGAACCGCTCTTCCGATCTACTCGGAGTATGTCCTCTTCCTCTTTAGCGTTTA	10			CGGCATTCCTGCTGAACCGCTCTTCCGATCTACTCAGACTGTGTCCTCTTCCTCTTTAGCGTTTA	6	5.37558e-06		CGGCATTCCTGCTGAACCGCTCTTCCGATCTACTCCACTTCTGTCCTCTTCCTCTTTAGCGTTTA	10	7.63669e-06		CGGCATTCCTGCTGAACCGCTCTTCCGATCTACTAACGGTTTGTCCTCTTCCTCTTTAGCGTTTA	8	6.80749e-06		CGGCATTCCTGCTGAACCGCTCTTCCGATCTACTCAGACTGTGTCCTCTTCCTCTTTAGCGTTTA	6	12	5	5.37558e-06	9.16403e-06	4.25468e-06	7.66667	6.26477e-06
CGGCATTCCTGCTGAACCGCTCTTCCGATCTACTCGGATGTTGTCCTCTTCCTCTTTAGCGTTTA	10			CGGCATTCCTGCTGAACCGCTCTTCCGATCTACTCAGGATTTGTCCTCTTCCTCTTTAGCGTTTA	6	5.37558e-06		CGGCATTCCTGCTGAACCGCTCTTCCGATCTACTCCAGCATTGTCCTCTTCCTCTTTAGCGTTTA	10	7.63669e-06		CGGCATTCCTGCTGAACCGCTCTTCCGATCTACTAACGTACTGTCCTCTTCCTCTTTAGCGTTTA	8	6.80749e-06		CGGCATTCCTGCTGAACCGCTCTTCCGATCTACTCAGGATTTGTCCTCTTCCTCTTTAGCGTTTA	6	7	4	5.37558e-06	5.34569e-06	3.40374e-06	5.66667	4.70834e-06
CGGCATTCCTGCTGAACCGCTCTTCCGATCTACTCGGGATGTGTCCTCTTCCTCTTTAGCGTTTA	10			CGGCATTCCTGCTGAACCGCTCTTCCGATCTACTCAGGGTGTGTCCTCTTCCTCTTTAGCGTTTA	6	5.37558e-06		CGGCATTCCTGCTGAACCGCTCTTCCGATCTACTCCCGTAGTGTCCTCTTCCTCTTTAGCGTTTA	10	7.63669e-06		CGGCATTCCTGCTGAACCGCTCTTCCGATCTACTAACGTGCTGTCCTCTTCCTCTTTAGCGTTTA	8	6.80749e-06		CGGCATTCCTGCTGAACCGCTCTTCCGATCTACTCAGGGTGTGTCCTCTTCCTCTTTAGCGTTTA	6	16	10	5.37558e-06	1.22187e-05	8.50936e-06	10.6667	8.70122e-06
CGGCATTCCTGCTGAACCGCTCTTCCGATCTACTCGTATTCTGTCCTCTTCCTCTTTAGCGTTTA	10			CGGCATTCCTGCTGAACCGCTCTTCCGATCTACTCAGGTCGTGTCCTCTTCCTCTTTAGCGTTTA	6	5.37558e-06		CGGCATTCCTGCTGAACCGCTCTTCCGATCTACTCCGAATTTGTCCTCTTCCTCTTTAGCGTTTA	10	7.63669e-06		CGGCATTCCTGCTGAACCGCTCTTCCGATCTACTAAGAAATTGTCCTCTTCCTCTTTAGCGTTTA	8	6.80749e-06		CGGCATTCCTGCTGAACCGCTCTTCCGATCTACTCAGGTCGTGTCCTCTTCCTCTTTAGCGTTTA	6	12	10	5.37558e-06	9.16403e-06	8.50936e-06	9.33333	7.68299e-06
CGGCATTCCTGCTGAACCGCTCTTCCGATCTACTCGTGTGATGTCCTCTTCCTCTTTAGCGTTTA	10			CGGCATTCCTGCTGAACCGCTCTTCCGATCTACTCCAAACCTGTCCTCTTCCTCTTTAGCGTTTA	6	5.37558e-06		CGGCATTCCTGCTGAACCGCTCTTCCGATCTACTCCGATGTTGTCCTCTTCCTCTTTAGCGTTTA	10	7.63669e-06		CGGCATTCCTGCTGAACCGCTCTTCCGATCTACTAAGCTTATGTCCTCTTCCTCTTTAGCGTTTA	8	6.80749e-06		CGGCATTCCTGCTGAACCGCTCTTCCGATCTACTCCAAACCTGTCCTCTTCCTCTTTAGCGTTTA	6	16	13	5.37558e-06	1.22187e-05	1.10622e-05	11.6667	9.55215e-06
CGGCATTCCTGCTGAACCGCTCTTCCGATCTACTCTACAAATGTCCTCTTCCTCTTTAGCGTTTA	10			CGGCATTCCTGCTGAACCGCTCTTCCGATCTACTCCAACGATGTCCTCTTCCTCTTTAGCGTTTA	6	5.37558e-06		CGGCATTCCTGCTGAACCGCTCTTCCGATCTACTCGCAATGTGTCCTCTTCCTCTTTAGCGTTTA	10	7.63669e-06		CGGCATTCCTGCTGAACCGCTCTTCCGATCTACTAAGGAGATGTCCTCTTCCTCTTTAGCGTTTA	8	6.80749e-06		CGGCATTCCTGCTGAACCGCTCTTCCGATCTACTCCAACGATGTCCTCTTCCTCTTTAGCGTTTA	6	12	16	5.37558e-06	9.16403e-06	1.3615e-05	11.3333	9.38486e-06
CGGCATTCCTGCTGAACCGCTCTTCCGATCTACTGAACCAATGTCCTCTTCCTCTTTAGCGTTTA	10			CGGCATTCCTGCTGAACCGCTCTTCCGATCTACTCCACTAATGTCCTCTTCCTCTTTAGCGTTTA	6	5.37558e-06		CGGCATTCCTGCTGAACCGCTCTTCCGATCTACTCGGAAAGTGTCCTCTTCCTCTTTAGCGTTTA	10	7.63669e-06		CGGCATTCCTGCTGAACCGCTCTTCCGATCTACTAAGGGGATGTCCTCTTCCTCTTTAGCGTTTA	8	6.80749e-06		CGGCATTCCTGCTGAACCGCTCTTCCGATCTACTCCACTAATGTCCTCTTCCTCTTTAGCGTTTA	6	8	9	5.37558e-06	6.10936e-06	7.65842e-06	7.66667	6.38112e-06
CGGCATTCCTGCTGAACCGCTCTTCCGATCTACTGAACGGGTGTCCTCTTCCTCTTTAGCGTTTA	10			CGGCATTCCTGCTGAACCGCTCTTCCGATCTACTCCACTTTTGTCCTCTTCCTCTTTAGCGTTTA	6	5.37558e-06		CGGCATTCCTGCTGAACCGCTCTTCCGATCTACTCGGAGTATGTCCTCTTCCTCTTTAGCGTTTA	10	7.63669e-06		CGGCATTCCTGCTGAACCGCTCTTCCGATCTACTAAGGTGTTGTCCTCTTCCTCTTTAGCGTTTA	8	6.80749e-06		CGGCATTCCTGCTGAACCGCTCTTCCGATCTACTCCACTTTTGTCCTCTTCCTCTTTAGCGTTTA	6	8	11	5.37558e-06	6.10936e-06	9.36029e-06	8.33333	6.94841e-06
CGGCATTCCTGCTGAACCGCTCTTCCGATCTACTGAACTATTGTCCTCTTCCTCTTTAGCGTTTA	10			CGGCATTCCTGCTGAACCGCTCTTCCGATCTACTCCAGCGCTGTCCTCTTCCTCTTTAGCGTTTA	6	5.37558e-06		CGGCATTCCTGCTGAACCGCTCTTCCGATCTACTCGGGTAATGTCCTCTTCCTCTTTAGCGTTTA	10	7.63669e-06		CGGCATTCCTGCTGAACCGCTCTTCCGATCTACTACACAAATGTCCTCTTCCTCTTTAGCGTTTA	8	6.80749e-06		CGGCATTCCTGCTGAACCGCTCTTCCGATCTACTCCAGCGCTGTCCTCTTCCTCTTTAGCGTTTA	6	8	6	5.37558e-06	6.10936e-06	5.10561e-06	6.66667	5.53018e-06
CGGCATTCCTGCTGAACCGCTCTTCCGATCTACTGAGACCGTGTCCTCTTCCTCTTTAGCGTTTA	10			CGGCATTCCTGCTGAACCGCTCTTCCGATCTACTCCAGCTCTGTCCTCTTCCTCTTTAGCGTTTA	6	5.37558e-06		CGGCATTCCTGCTGAACCGCTCTTCCGATCTACTCGGGTGCTGTCCTCTTCCTCTTTAGCGTTTA	10	7.63669e-06		CGGCATTCCTGCTGAACCGCTCTTCCGATCTACTACACAGGTGTCCTCTTCCTCTTTAGCGTTTA	8	6.80749e-06		CGGCATTCCTGCTGAACCGCTCTTCCGATCTACTCCAGCTCTGTCCTCTTCCTCTTTAGCGTTTA	6	12	6	5.37558e-06	9.16403e-06	5.10561e-06	8	6.54841e-06
CGGCATTCCTGCTGAACCGCTCTTCCGATCTACTGAGGAAATGTCCTCTTCCTCTTTAGCGTTTA	10			CGGCATTCCTGCTGAACCGCTCTTCCGATCTACTCCCGATCTGTCCTCTTCCTCTTTAGCGTTTA	6	5.37558e-06		CGGCATTCCTGCTGAACCGCTCTTCCGATCTACTCGTATTTTGTCCTCTTCCTCTTTAGCGTTTA	10	7.63669e-06		CGGCATTCCTGCTGAACCGCTCTTCCGATCTACTACACCACTGTCCTCTTCCTCTTTAGCGTTTA	8	6.80749e-06		CGGCATTCCTGCTGAACCGCTCTTCCGATCTACTCCCGATCTGTCCTCTTCCTCTTTAGCGTTTA	6	3	3	5.37558e-06	2.29101e-06	2.55281e-06	4	3.40647e-06
CGGCATTCCTGCTGAACCGCTCTTCCGATCTACTGAGGATTTGTCCTCTTCCTCTTTAGCGTTTA	10			CGGCATTCCTGCTGAACCGCTCTTCCGATCTACTCCCGTAATGTCCTCTTCCTCTTTAGCGTTTA	6	5.37558e-06		CGGCATTCCTGCTGAACCGCTCTTCCGATCTACTCGTGTAGTGTCCTCTTCCTCTTTAGCGTTTA	10	7.63669e-06		CGGCATTCCTGCTGAACCGCTCTTCCGATCTACTACACGTGTGTCCTCTTCCTCTTTAGCGTTTA	8	6.80749e-06		CGGCATTCCTGCTGAACCGCTCTTCCGATCTACTCCCGTAATGTCCTCTTCCTCTTTAGCGTTTA	6	8	4	5.37558e-06	6.10936e-06	3.40374e-06	6	4.96289e-06
CGGCATTCCTGCTGAACCGCTCTTCCGATCTACTGAGGGTATGTCCTCTTCCTCTTTAGCGTTTA	10			CGGCATTCCTGCTGAACCGCTCTTCCGATCTACTCCGAGAGTGTCCTCTTCCTCTTTAGCGTTTA	6	5.37558e-06		CGGCATTCCTGCTGAACCGCTCTTCCGATCTACTCTACAACTGTCCTCTTCCTCTTTAGCGTTTA	10	7.63669e-06		CGGCATTCCTGCTGAACCGCTCTTCCGATCTACTACCATTCTGTCCTCTTCCTCTTTAGCGTTTA	8	6.80749e-06		CGGCATTCCTGCTGAACCGCTCTTCCGATCTACTCCGAGAGTGTCCTCTTCCTCTTTAGCGTTTA	6	8	2	5.37558e-06	6.10936e-06	1.70187e-06	5.33333	4.3956e-06
CGGCATTCCTGCTGAACCGCTCTTCCGATCTACTGAGGTGCTGTCCTCTTCCTCTTTAGCGTTTA	10			CGGCATTCCTGCTGAACCGCTCTTCCGATCTACTCCGATGTTGTCCTCTTCCTCTTTAGCGTTTA	6	5.37558e-06		CGGCATTCCTGCTGAACCGCTCTTCCGATCTACTCTACAATTGTCCTCTTCCTCTTTAGCGTTTA	10	7.63669e-06		CGGCATTCCTGCTGAACCGCTCTTCCGATCTACTACGAACGTGTCCTCTTCCTCTTTAGCGTTTA	8	6.80749e-06		CGGCATTCCTGCTGAACCGCTCTTCCGATCTACTCCGATGTTGTCCTCTTCCTCTTTAGCGTTTA	6	10	5	5.37558e-06	7.63669e-06	4.25468e-06	7	5.75565e-06
CGGCATTCCTGCTGAACCGCTCTTCCGATCTACTGATGTGATGTCCTCTTCCTCTTTAGCGTTTA	10			CGGCATTCCTGCTGAACCGCTCTTCCGATCTACTCGAACCTTGTCCTCTTCCTCTTTAGCGTTTA	6	5.37558e-06		CGGCATTCCTGCTGAACCGCTCTTCCGATCTACTCTCGAAATGTCCTCTTCCTCTTTAGCGTTTA	10	7.63669e-06		CGGCATTCCTGCTGAACCGCTCTTCCGATCTACTACGAAGCTGTCCTCTTCCTCTTTAGCGTTTA	8	6.80749e-06		CGGCATTCCTGCTGAACCGCTCTTCCGATCTACTCGAACCTTGTCCTCTTCCTCTTTAGCGTTTA	6	5	2	5.37558e-06	3.81835e-06	1.70187e-06	4.33333	3.63193e-06
CGGCATTCCTGCTGAACCGCTCTTCCGATCTACTGATGTTATGTCCTCTTCCTCTTTAGCGTTTA	10			CGGCATTCCTGCTGAACCGCTCTTCCGATCTACTCGAACGCTGTCCTCTTCCTCTTTAGCGTTTA	6	5.37558e-06		CGGCATTCCTGCTGAACCGCTCTTCCGATCTACTCTCGATCTGTCCTCTTCCTCTTTAGCGTTTA	10	7.63669e-06		CGGCATTCCTGCTGAACCGCTCTTCCGATCTACTACGAATCTGTCCTCTTCCTCTTTAGCGTTTA	8	6.80749e-06		CGGCATTCCTGCTGAACCGCTCTTCCGATCTACTCGAACGCTGTCCTCTTCCTCTTTAGCGTTTA	6	21	11	5.37558e-06	1.60371e-05	9.36029e-06	12.6667	1.02576e-05
CGGCATTCCTGCTGAACCGCTCTTCCGATCTACTGCACCTGTGTCCTCTTCCTCTTTAGCGTTTA	10			CGGCATTCCTGCTGAACCGCTCTTCCGATCTACTCGACGTGTGTCCTCTTCCTCTTTAGCGTTTA	6	5.37558e-06		CGGCATTCCTGCTGAACCGCTCTTCCGATCTACTCTCGTTTTGTCCTCTTCCTCTTTAGCGTTTA	10	7.63669e-06		CGGCATTCCTGCTGAACCGCTCTTCCGATCTACTACGAGGATGTCCTCTTCCTCTTTAGCGTTTA	8	6.80749e-06		CGGCATTCCTGCTGAACCGCTCTTCCGATCTACTCGACGTGTGTCCTCTTCCTCTTTAGCGTTTA	6	3	5	5.37558e-06	2.29101e-06	4.25468e-06	4.66667	3.97376e-06
CGGCATTCCTGCTGAACCGCTCTTCCGATCTACTGCACTGCTGTCCTCTTCCTCTTTAGCGTTTA	10			CGGCATTCCTGCTGAACCGCTCTTCCGATCTACTCGACTTCTGTCCTCTTCCTCTTTAGCGTTTA	6	5.37558e-06		CGGCATTCCTGCTGAACCGCTCTTCCGATCTACTCTGAGGATGTCCTCTTCCTCTTTAGCGTTTA	10	7.63669e-06		CGGCATTCCTGCTGAACCGCTCTTCCGATCTACTACGGGAGTGTCCTCTTCCTCTTTAGCGTTTA	8	6.80749e-06		CGGCATTCCTGCTGAACCGCTCTTCCGATCTACTCGACTTCTGTCCTCTTCCTCTTTAGCGTTTA	6	4	6	5.37558e-06	3.05468e-06	5.10561e-06	5.33333	4.51196e-06
CGGCATTCCTGCTGAACCGCTCTTCCGATCTACTGCAGACTTGTCCTCTTCCTCTTTAGCGTTTA	10			CGGCATTCCTGCTGAACCGCTCTTCCGATCTACTCGACTTTTGTCCTCTTCCTCTTTAGCGTTTA	6	5.37558e-06		CGGCATTCCTGCTGAACCGCTCTTCCGATCTACTCTGGATCTGTCCTCTTCCTCTTTAGCGTTTA	10	7.63669e-06		CGGCATTCCTGCTGAACCGCTCTTCCGATCTACTACGGTATTGTCCTCTTCCTCTTTAGCGTTTA	8	6.80749e-06		CGGCATTCCTGCTGAACCGCTCTTCCGATCTACTCGACTTTTGTCCTCTTCCTCTTTAGCGTTTA	6	24	17	5.37558e-06	1.83281e-05	1.44659e-05	15.6667	1.27232e-05
CGGCATTCCTGCTGAACCGCTCTTCCGATCTACTGCGAAGATGTCCTCTTCCTCTTTAGCGTTTA	10			CGGCATTCCTGCTGAACCGCTCTTCCGATCTACTCGAGAGCTGTCCTCTTCCTCTTTAGCGTTTA	6	5.37558e-06		CGGCATTCCTGCTGAACCGCTCTTCCGATCTACTCTGGGGGTGTCCTCTTCCTCTTTAGCGTTTA	10	7.63669e-06		CGGCATTCCTGCTGAACCGCTCTTCCGATCTACTACTATTTTGTCCTCTTCCTCTTTAGCGTTTA	8	6.80749e-06		CGGCATTCCTGCTGAACCGCTCTTCCGATCTACTCGAGAGCTGTCCTCTTCCTCTTTAGCGTTTA	6	5	14	5.37558e-06	3.81835e-06	1.19131e-05	8.33333	7.03568e-06
CGGCATTCCTGCTGAACCGCTCTTCCGATCTACTGCGAGCGTGTCCTCTTCCTCTTTAGCGTTTA	10			CGGCATTCCTGCTGAACCGCTCTTCCGATCTACTCGAGCGTTGTCCTCTTCCTCTTTAGCGTTTA	6	5.37558e-06		CGGCATTCCTGCTGAACCGCTCTTCCGATCTACTGAACCAATGTCCTCTTCCTCTTTAGCGTTTA	10	7.63669e-06		CGGCATTCCTGCTGAACCGCTCTTCCGATCTACTAGACACATGTCCTCTTCCTCTTTAGCGTTTA	8	6.80749e-06		CGGCATTCCTGCTGAACCGCTCTTCCGATCTACTCGAGCGTTGTCCTCTTCCTCTTTAGCGTTTA	6	14	9	5.37558e-06	1.06914e-05	7.65842e-06	9.66667	7.90846e-06
CGGCATTCCTGCTGAACCGCTCTTCCGATCTACTGCTGTTCTGTCCTCTTCCTCTTTAGCGTTTA	10			CGGCATTCCTGCTGAACCGCTCTTCCGATCTACTCGAGGACTGTCCTCTTCCTCTTTAGCGTTTA	6	5.37558e-06		CGGCATTCCTGCTGAACCGCTCTTCCGATCTACTGAACCGATGTCCTCTTCCTCTTTAGCGTTTA	10	7.63669e-06		CGGCATTCCTGCTGAACCGCTCTTCCGATCTACTAGACCCATGTCCTCTTCCTCTTTAGCGTTTA	8	6.80749e-06		CGGCATTCCTGCTGAACCGCTCTTCCGATCTACTCGAGGACTGTCCTCTTCCTCTTTAGCGTTTA	6	14	19	5.37558e-06	1.06914e-05	1.61678e-05	13	1.07449e-05
CGGCATTCCTGCTGAACCGCTCTTCCGATCTACTGGCAAAATGTCCTCTTCCTCTTTAGCGTTTA	10			CGGCATTCCTGCTGAACCGCTCTTCCGATCTACTCGAGTCTTGTCCTCTTCCTCTTTAGCGTTTA	6	5.37558e-06		CGGCATTCCTGCTGAACCGCTCTTCCGATCTACTGAACTACTGTCCTCTTCCTCTTTAGCGTTTA	10	7.63669e-06		CGGCATTCCTGCTGAACCGCTCTTCCGATCTACTAGACTATTGTCCTCTTCCTCTTTAGCGTTTA	8	6.80749e-06		CGGCATTCCTGCTGAACCGCTCTTCCGATCTACTCGAGTCTTGTCCTCTTCCTCTTTAGCGTTTA	6	17	20	5.37558e-06	1.29824e-05	1.70187e-05	14.3333	1.17922e-05
CGGCATTCCTGCTGAACCGCTCTTCCGATCTACTGGCGTGTTGTCCTCTTCCTCTTTAGCGTTTA	10			CGGCATTCCTGCTGAACCGCTCTTCCGATCTACTCGCATTCTGTCCTCTTCCTCTTTAGCGTTTA	6	5.37558e-06		CGGCATTCCTGCTGAACCGCTCTTCCGATCTACTGAACTGATGTCCTCTTCCTCTTTAGCGTTTA	10	7.63669e-06		CGGCATTCCTGCTGAACCGCTCTTCCGATCTACTAGAGCCATGTCCTCTTCCTCTTTAGCGTTTA	8	6.80749e-06		CGGCATTCCTGCTGAACCGCTCTTCCGATCTACTCGCATTCTGTCCTCTTCCTCTTTAGCGTTTA	6	11	2	5.37558e-06	8.40036e-06	1.70187e-06	6.33333	5.15927e-06
CGGCATTCCTGCTGAACCGCTCTTCCGATCTACTGGGACAGTGTCCTCTTCCTCTTTAGCGTTTA	10			CGGCATTCCTGCTGAACCGCTCTTCCGATCTACTCGCGATGTGTCCTCTTCCTCTTTAGCGTTTA	6	5.37558e-06		CGGCATTCCTGCTGAACCGCTCTTCCGATCTACTGACAGTGTGTCCTCTTCCTCTTTAGCGTTTA	10	7.63669e-06		CGGCATTCCTGCTGAACCGCTCTTCCGATCTACTAGCATGTTGTCCTCTTCCTCTTTAGCGTTTA	8	6.80749e-06		CGGCATTCCTGCTGAACCGCTCTTCCGATCTACTCGCGATGTGTCCTCTTCCTCTTTAGCGTTTA	6	13	8	5.37558e-06	9.9277e-06	6.80749e-06	9	7.37026e-06
CGGCATTCCTGCTGAACCGCTCTTCCGATCTACTGGGAGCATGTCCTCTTCCTCTTTAGCGTTTA	10			CGGCATTCCTGCTGAACCGCTCTTCCGATCTACTCGCGTGGTGTCCTCTTCCTCTTTAGCGTTTA	6	5.37558e-06		CGGCATTCCTGCTGAACCGCTCTTCCGATCTACTGACGATGTGTCCTCTTCCTCTTTAGCGTTTA	10	7.63669e-06		CGGCATTCCTGCTGAACCGCTCTTCCGATCTACTAGCCAAGTGTCCTCTTCCTCTTTAGCGTTTA	8	6.80749e-06		CGGCATTCCTGCTGAACCGCTCTTCCGATCTACTCGCGTGGTGTCCTCTTCCTCTTTAGCGTTTA	6	20	18	5.37558e-06	1.52734e-05	1.53168e-05	14.6667	1.19886e-05
CGGCATTCCTGCTGAACCGCTCTTCCGATCTACTGGGGATATGTCCTCTTCCTCTTTAGCGTTTA	10			CGGCATTCCTGCTGAACCGCTCTTCCGATCTACTCGGAAAATGTCCTCTTCCTCTTTAGCGTTTA	6	5.37558e-06		CGGCATTCCTGCTGAACCGCTCTTCCGATCTACTGAGAACGTGTCCTCTTCCTCTTTAGCGTTTA	10	7.63669e-06		CGGCATTCCTGCTGAACCGCTCTTCCGATCTACTAGCCTAGTGTCCTCTTCCTCTTTAGCGTTTA	8	6.80749e-06		CGGCATTCCTGCTGAACCGCTCTTCCGATCTACTCGGAAAATGTCCTCTTCCTCTTTAGCGTTTA	6	5	5	5.37558e-06	3.81835e-06	4.25468e-06	5.33333	4.48287e-06
CGGCATTCCTGCTGAACCGCTCTTCCGATCTACTGGGGGAGTGTCCTCTTCCTCTTTAGCGTTTA	10			CGGCATTCCTGCTGAACCGCTCTTCCGATCTACTCGGAATCTGTCCTCTTCCTCTTTAGCGTTTA	6	5.37558e-06		CGGCATTCCTGCTGAACCGCTCTTCCGATCTACTGAGAAGGTGTCCTCTTCCTCTTTAGCGTTTA	10	7.63669e-06		CGGCATTCCTGCTGAACCGCTCTTCCGATCTACTAGCCTTGTGTCCTCTTCCTCTTTAGCGTTTA	8	6.80749e-06		CGGCATTCCTGCTGAACCGCTCTTCCGATCTACTCGGAATCTGTCCTCTTCCTCTTTAGCGTTTA	6	9	7	5.37558e-06	6.87303e-06	5.95655e-06	7.33333	6.06839e-06
CGGCATTCCTGCTGAACCGCTCTTCCGATCTACTGGTCTCGTGTCCTCTTCCTCTTTAGCGTTTA	10			CGGCATTCCTGCTGAACCGCTCTTCCGATCTACTCGGAGTATGTCCTCTTCCTCTTTAGCGTTTA	6	5.37558e-06		CGGCATTCCTGCTGAACCGCTCTTCCGATCTACTGAGAGGGTGTCCTCTTCCTCTTTAGCGTTTA	10	7.63669e-06		CGGCATTCCTGCTGAACCGCTCTTCCGATCTACTAGCGGATTGTCCTCTTCCTCTTTAGCGTTTA	8	6.80749e-06		CGGCATTCCTGCTGAACCGCTCTTCCGATCTACTCGGAGTATGTCCTCTTCCTCTTTAGCGTTTA	6	10	11	5.37558e-06	7.63669e-06	9.36029e-06	9	7.45752e-06
CGGCATTCCTGCTGAACCGCTCTTCCGATCTACTGTATTTGTGTCCTCTTCCTCTTTAGCGTTTA	10			CGGCATTCCTGCTGAACCGCTCTTCCGATCTACTCGGATGTTGTCCTCTTCCTCTTTAGCGTTTA	6	5.37558e-06		CGGCATTCCTGCTGAACCGCTCTTCCGATCTACTGAGGATTTGTCCTCTTCCTCTTTAGCGTTTA	10	7.63669e-06		CGGCATTCCTGCTGAACCGCTCTTCCGATCTACTAGCGGGCTGTCCTCTTCCTCTTTAGCGTTTA	8	6.80749e-06		CGGCATTCCTGCTGAACCGCTCTTCCGATCTACTCGGATGTTGTCCTCTTCCTCTTTAGCGTTTA	6	12	9	5.37558e-06	9.16403e-06	7.65842e-06	9	7.39935e-06
CGGCATTCCTGCTGAACCGCTCTTCCGATCTACTGTCGATCTGTCCTCTTCCTCTTTAGCGTTTA	10			CGGCATTCCTGCTGAACCGCTCTTCCGATCTACTCGGGAAGTGTCCTCTTCCTCTTTAGCGTTTA	6	5.37558e-06		CGGCATTCCTGCTGAACCGCTCTTCCGATCTACTGAGGCTATGTCCTCTTCCTCTTTAGCGTTTA	10	7.63669e-06		CGGCATTCCTGCTGAACCGCTCTTCCGATCTACTAGGAAACTGTCCTCTTCCTCTTTAGCGTTTA	8	6.80749e-06		CGGCATTCCTGCTGAACCGCTCTTCCGATCTACTCGGGAAGTGTCCTCTTCCTCTTTAGCGTTTA	6	8	8	5.37558e-06	6.10936e-06	6.80749e-06	7.33333	6.09747e-06
CGGCATTCCTGCTGAACCGCTCTTCCGATCTACTGTCGATGTGTCCTCTTCCTCTTTAGCGTTTA	10			CGGCATTCCTGCTGAACCGCTCTTCCGATCTACTCGGGATGTGTCCTCTTCCTCTTTAGCGTTTA	6	5.37558e-06		CGGCATTCCTGCTGAACCGCTCTTCCGATCTACTGAGGTGCTGTCCTCTTCCTCTTTAGCGTTTA	10	7.63669e-06		CGGCATTCCTGCTGAACCGCTCTTCCGATCTACTAGGAATATGTCCTCTTCCTCTTTAGCGTTTA	8	6.80749e-06		CGGCATTCCTGCTGAACCGCTCTTCCGATCTACTCGGGATGTGTCCTCTTCCTCTTTAGCGTTTA	6	6	12	5.37558e-06	4.58202e-06	1.02112e-05	8	6.72294e-06
CGGCATTCCTGCTGAACCGCTCTTCCGATCTACTGTCGTTCTGTCCTCTTCCTCTTTAGCGTTTA	10			CGGCATTCCTGCTGAACCGCTCTTCCGATCTACTCGGGCTTTGTCCTCTTCCTCTTTAGCGTTTA	6	5.37558e-06		CGGCATTCCTGCTGAACCGCTCTTCCGATCTACTGCACGAGTGTCCTCTTCCTCTTTAGCGTTTA	10	7.63669e-06		CGGCATTCCTGCTGAACCGCTCTTCCGATCTACTAGGCAAATGTCCTCTTCCTCTTTAGCGTTTA	8	6.80749e-06		CGGCATTCCTGCTGAACCGCTCTTCCGATCTACTCGGGCTTTGTCCTCTTCCTCTTTAGCGTTTA	6	5	7	5.37558e-06	3.81835e-06	5.95655e-06	6	5.05016e-06
CGGCATTCCTGCTGAACCGCTCTTCCGATCTACTGTGGGGGTGTCCTCTTCCTCTTTAGCGTTTA	10			CGGCATTCCTGCTGAACCGCTCTTCCGATCTACTCGGGTTCTGTCCTCTTCCTCTTTAGCGTTTA	6	5.37558e-06		CGGCATTCCTGCTGAACCGCTCTTCCGATCTACTGCACTTCTGTCCTCTTCCTCTTTAGCGTTTA	10	7.63669e-06		CGGCATTCCTGCTGAACCGCTCTTCCGATCTACTAGGGAGATGTCCTCTTCCTCTTTAGCGTTTA	8	6.80749e-06		CGGCATTCCTGCTGAACCGCTCTTCCGATCTACTCGGGTTCTGTCCTCTTCCTCTTTAGCGTTTA	6	15	11	5.37558e-06	1.1455e-05	9.36029e-06	10.6667	8.73031e-06
CGGCATTCCTGCTGAACCGCTCTTCCGATCTACTTAAAAGTTGTCCTCTTCCTCTTTAGCGTTTA	10			CGGCATTCCTGCTGAACCGCTCTTCCGATCTACTCGTATTTTGTCCTCTTCCTCTTTAGCGTTTA	6	5.37558e-06		CGGCATTCCTGCTGAACCGCTCTTCCGATCTACTGCAGACCTGTCCTCTTCCTCTTTAGCGTTTA	10	7.63669e-06		CGGCATTCCTGCTGAACCGCTCTTCCGATCTACTAGGGCGCTGTCCTCTTCCTCTTTAGCGTTTA	8	6.80749e-06		CGGCATTCCTGCTGAACCGCTCTTCCGATCTACTCGTATTTTGTCCTCTTCCTCTTTAGCGTTTA	6	10	8	5.37558e-06	7.63669e-06	6.80749e-06	8	6.60659e-06
CGGCATTCCTGCTGAACCGCTCTTCCGATCTACTTAACGCGTGTCCTCTTCCTCTTTAGCGTTTA	10			CGGCATTCCTGCTGAACCGCTCTTCCGATCTACTCTACGACTGTCCTCTTCCTCTTTAGCGTTTA	6	5.37558e-06		CGGCATTCCTGCTGAACCGCTCTTCCGATCTACTGCCGTAGTGTCCTCTTCCTCTTTAGCGTTTA	10	7.63669e-06		CGGCATTCCTGCTGAACCGCTCTTCCGATCTACTAGGGGAATGTCCTCTTCCTCTTTAGCGTTTA	8	6.80749e-06		CGGCATTCCTGCTGAACCGCTCTTCCGATCTACTCTACGACTGTCCTCTTCCTCTTTAGCGTTTA	6	12	8	5.37558e-06	9.16403e-06	6.80749e-06	8.66667	7.1157e-06
CGGCATTCCTGCTGAACCGCTCTTCCGATCTACTTAACTAGTGTCCTCTTCCTCTTTAGCGTTTA	10			CGGCATTCCTGCTGAACCGCTCTTCCGATCTACTCTAGCATTGTCCTCTTCCTCTTTAGCGTTTA	6	5.37558e-06		CGGCATTCCTGCTGAACCGCTCTTCCGATCTACTGCCGTTATGTCCTCTTCCTCTTTAGCGTTTA	10	7.63669e-06		CGGCATTCCTGCTGAACCGCTCTTCCGATCTACTAGTATACTGTCCTCTTCCTCTTTAGCGTTTA	8	6.80749e-06		CGGCATTCCTGCTGAACCGCTCTTCCGATCTACTCTAGCATTGTCCTCTTCCTCTTTAGCGTTTA	6	13	5	5.37558e-06	9.9277e-06	4.25468e-06	8	6.51932e-06
CGGCATTCCTGCTGAACCGCTCTTCCGATCTACTTACGAATTGTCCTCTTCCTCTTTAGCGTTTA	10			CGGCATTCCTGCTGAACCGCTCTTCCGATCTACTCTCGTAGTGTCCTCTTCCTCTTTAGCGTTTA	6	5.37558e-06		CGGCATTCCTGCTGAACCGCTCTTCCGATCTACTGCCGTTGTGTCCTCTTCCTCTTTAGCGTTTA	10	7.63669e-06		CGGCATTCCTGCTGAACCGCTCTTCCGATCTACTAGTATGCTGTCCTCTTCCTCTTTAGCGTTTA	8	6.80749e-06		CGGCATTCCTGCTGAACCGCTCTTCCGATCTACTCTCGTAGTGTCCTCTTCCTCTTTAGCGTTTA	6	6	7	5.37558e-06	4.58202e-06	5.95655e-06	6.33333	5.30472e-06
CGGCATTCCTGCTGAACCGCTCTTCCGATCTACTTAGGATCTGTCCTCTTCCTCTTTAGCGTTTA	10			CGGCATTCCTGCTGAACCGCTCTTCCGATCTACTCTGAACGTGTCCTCTTCCTCTTTAGCGTTTA	6	5.37558e-06		CGGCATTCCTGCTGAACCGCTCTTCCGATCTACTGCGAACGTGTCCTCTTCCTCTTTAGCGTTTA	10	7.63669e-06		CGGCATTCCTGCTGAACCGCTCTTCCGATCTACTAGTATGTTGTCCTCTTCCTCTTTAGCGTTTA	8	6.80749e-06		CGGCATTCCTGCTGAACCGCTCTTCCGATCTACTCTGAACGTGTCCTCTTCCTCTTTAGCGTTTA	6	3	1	5.37558e-06	2.29101e-06	8.50936e-07	3.33333	2.83918e-06
CGGCATTCCTGCTGAACCGCTCTTCCGATCTACTTAGGGTCTGTCCTCTTCCTCTTTAGCGTTTA	10			CGGCATTCCTGCTGAACCGCTCTTCCGATCTACTCTGAGCTTGTCCTCTTCCTCTTTAGCGTTTA	6	5.37558e-06		CGGCATTCCTGCTGAACCGCTCTTCCGATCTACTGCGAGGGTGTCCTCTTCCTCTTTAGCGTTTA	10	7.63669e-06		CGGCATTCCTGCTGAACCGCTCTTCCGATCTACTAGTATTCTGTCCTCTTCCTCTTTAGCGTTTA	8	6.80749e-06		CGGCATTCCTGCTGAACCGCTCTTCCGATCTACTCTGAGCTTGTCCTCTTCCTCTTTAGCGTTTA	6	2	0	5.37558e-06	1.52734e-06	0	4	3.45146e-06
CGGCATTCCTGCTGAACCGCTCTTCCGATCTACTTCAACACTGTCCTCTTCCTCTTTAGCGTTTA	10			CGGCATTCCTGCTGAACCGCTCTTCCGATCTACTCTGAGGATGTCCTCTTCCTCTTTAGCGTTTA	6	5.37558e-06		CGGCATTCCTGCTGAACCGCTCTTCCGATCTACTGCTGTGGTGTCCTCTTCCTCTTTAGCGTTTA	10	7.63669e-06		CGGCATTCCTGCTGAACCGCTCTTCCGATCTACTAGTGCAGTGTCCTCTTCCTCTTTAGCGTTTA	8	6.80749e-06		CGGCATTCCTGCTGAACCGCTCTTCCGATCTACTCTGAGGATGTCCTCTTCCTCTTTAGCGTTTA	6	10	3	5.37558e-06	7.63669e-06	2.55281e-06	6.33333	5.18836e-06
CGGCATTCCTGCTGAACCGCTCTTCCGATCTACTTCAGCGATGTCCTCTTCCTCTTTAGCGTTTA	10			CGGCATTCCTGCTGAACCGCTCTTCCGATCTACTCTGAGTCTGTCCTCTTCCTCTTTAGCGTTTA	6	5.37558e-06		CGGCATTCCTGCTGAACCGCTCTTCCGATCTACTGGACCCATGTCCTCTTCCTCTTTAGCGTTTA	10	7.63669e-06		CGGCATTCCTGCTGAACCGCTCTTCCGATCTACTAGTGGGGTGTCCTCTTCCTCTTTAGCGTTTA	8	6.80749e-06		CGGCATTCCTGCTGAACCGCTCTTCCGATCTACTCTGAGTCTGTCCTCTTCCTCTTTAGCGTTTA	6	11	13	5.37558e-06	8.40036e-06	1.10622e-05	10	8.27937e-06
CGGCATTCCTGCTGAACCGCTCTTCCGATCTACTTCAGGGTTGTCCTCTTCCTCTTTAGCGTTTA	10			CGGCATTCCTGCTGAACCGCTCTTCCGATCTACTCTGGAAATGTCCTCTTCCTCTTTAGCGTTTA	6	5.37558e-06		CGGCATTCCTGCTGAACCGCTCTTCCGATCTACTGGACTGATGTCCTCTTCCTCTTTAGCGTTTA	10	7.63669e-06		CGGCATTCCTGCTGAACCGCTCTTCCGATCTACTAGTGTGTTGTCCTCTTCCTCTTTAGCGTTTA	8	6.80749e-06		CGGCATTCCTGCTGAACCGCTCTTCCGATCTACTCTGGAAATGTCCTCTTCCTCTTTAGCGTTTA	6	17	15	5.37558e-06	1.29824e-05	1.2764e-05	12.6667	1.0374e-05
CGGCATTCCTGCTGAACCGCTCTTCCGATCTACTTCCGAAGTGTCCTCTTCCTCTTTAGCGTTTA	10			CGGCATTCCTGCTGAACCGCTCTTCCGATCTACTCTGGACGTGTCCTCTTCCTCTTTAGCGTTTA	6	5.37558e-06		CGGCATTCCTGCTGAACCGCTCTTCCGATCTACTGGCATCTTGTCCTCTTCCTCTTTAGCGTTTA	10	7.63669e-06		CGGCATTCCTGCTGAACCGCTCTTCCGATCTACTATACAATTGTCCTCTTCCTCTTTAGCGTTTA	8	6.80749e-06		CGGCATTCCTGCTGAACCGCTCTTCCGATCTACTCTGGACGTGTCCTCTTCCTCTTTAGCGTTTA	6	4	11	5.37558e-06	3.05468e-06	9.36029e-06	7	5.93018e-06
CGGCATTCCTGCTGAACCGCTCTTCCGATCTACTTCGAAAGTGTCCTCTTCCTCTTTAGCGTTTA	10			CGGCATTCCTGCTGAACCGCTCTTCCGATCTACTCTGGATGTGTCCTCTTCCTCTTTAGCGTTTA	6	5.37558e-06		CGGCATTCCTGCTGAACCGCTCTTCCGATCTACTGGCGGCATGTCCTCTTCCTCTTTAGCGTTTA	10	7.63669e-06		CGGCATTCCTGCTGAACCGCTCTTCCGATCTACTATACCGGTGTCCTCTTCCTCTTTAGCGTTTA	8	6.80749e-06		CGGCATTCCTGCTGAACCGCTCTTCCGATCTACTCTGGATGTGTCCTCTTCCTCTTTAGCGTTTA	6	14	12	5.37558e-06	1.06914e-05	1.02112e-05	10.6667	8.75939e-06
CGGCATTCCTGCTGAACCGCTCTTCCGATCTACTTCGATGGTGTCCTCTTCCTCTTTAGCGTTTA	10			CGGCATTCCTGCTGAACCGCTCTTCCGATCTACTCTGGTCGTGTCCTCTTCCTCTTTAGCGTTTA	6	5.37558e-06		CGGCATTCCTGCTGAACCGCTCTTCCGATCTACTGGGAAGGTGTCCTCTTCCTCTTTAGCGTTTA	10	7.63669e-06		CGGCATTCCTGCTGAACCGCTCTTCCGATCTACTATAGCATTGTCCTCTTCCTCTTTAGCGTTTA	8	6.80749e-06		CGGCATTCCTGCTGAACCGCTCTTCCGATCTACTCTGGTCGTGTCCTCTTCCTCTTTAGCGTTTA	6	27	18	5.37558e-06	2.06191e-05	1.53168e-05	17	1.37705e-05
CGGCATTCCTGCTGAACCGCTCTTCCGATCTACTTGAAAGTTGTCCTCTTCCTCTTTAGCGTTTA	10			CGGCATTCCTGCTGAACCGCTCTTCCGATCTACTCTGGTGCTGTCCTCTTCCTCTTTAGCGTTTA	6	5.37558e-06		CGGCATTCCTGCTGAACCGCTCTTCCGATCTACTGGGAATTTGTCCTCTTCCTCTTTAGCGTTTA	10	7.63669e-06		CGGCATTCCTGCTGAACCGCTCTTCCGATCTACTATCGTGGTGTCCTCTTCCTCTTTAGCGTTTA	8	6.80749e-06		CGGCATTCCTGCTGAACCGCTCTTCCGATCTACTCTGGTGCTGTCCTCTTCCTCTTTAGCGTTTA	6	8	16	5.37558e-06	6.10936e-06	1.3615e-05	10	8.36664e-06
CGGCATTCCTGCTGAACCGCTCTTCCGATCTACTTGACTTATGTCCTCTTCCTCTTTAGCGTTTA	10			CGGCATTCCTGCTGAACCGCTCTTCCGATCTACTCTTGTTGTGTCCTCTTCCTCTTTAGCGTTTA	6	5.37558e-06		CGGCATTCCTGCTGAACCGCTCTTCCGATCTACTGGGGCTTTGTCCTCTTCCTCTTTAGCGTTTA	10	7.63669e-06		CGGCATTCCTGCTGAACCGCTCTTCCGATCTACTATCGTTCTGTCCTCTTCCTCTTTAGCGTTTA	8	6.80749e-06		CGGCATTCCTGCTGAACCGCTCTTCCGATCTACTCTTGTTGTGTCCTCTTCCTCTTTAGCGTTTA	6	3	7	5.37558e-06	2.29101e-06	5.95655e-06	5.33333	4.54105e-06
CGGCATTCCTGCTGAACCGCTCTTCCGATCTACTTGAGAGTTGTCCTCTTCCTCTTTAGCGTTTA	10			CGGCATTCCTGCTGAACCGCTCTTCCGATCTACTCTTGTTTTGTCCTCTTCCTCTTTAGCGTTTA	6	5.37558e-06		CGGCATTCCTGCTGAACCGCTCTTCCGATCTACTGGTATTCTGTCCTCTTCCTCTTTAGCGTTTA	10	7.63669e-06		CGGCATTCCTGCTGAACCGCTCTTCCGATCTACTATGAAACTGTCCTCTTCCTCTTTAGCGTTTA	8	6.80749e-06		CGGCATTCCTGCTGAACCGCTCTTCCGATCTACTCTTGTTTTGTCCTCTTCCTCTTTAGCGTTTA	6	6	3	5.37558e-06	4.58202e-06	2.55281e-06	5	4.17014e-06
CGGCATTCCTGCTGAACCGCTCTTCCGATCTACTTGAGCGATGTCCTCTTCCTCTTTAGCGTTTA	10			CGGCATTCCTGCTGAACCGCTCTTCCGATCTACTGAAACCTTGTCCTCTTCCTCTTTAGCGTTTA	6	5.37558e-06		CGGCATTCCTGCTGAACCGCTCTTCCGATCTACTGTACCTATGTCCTCTTCCTCTTTAGCGTTTA	10	7.63669e-06		CGGCATTCCTGCTGAACCGCTCTTCCGATCTACTATGACAATGTCCTCTTCCTCTTTAGCGTTTA	8	6.80749e-06		CGGCATTCCTGCTGAACCGCTCTTCCGATCTACTGAAACCTTGTCCTCTTCCTCTTTAGCGTTTA	6	14	13	5.37558e-06	1.06914e-05	1.10622e-05	11	9.04304e-06
CGGCATTCCTGCTGAACCGCTCTTCCGATCTACTTGAGGAATGTCCTCTTCCTCTTTAGCGTTTA	10			CGGCATTCCTGCTGAACCGCTCTTCCGATCTACTGAACGTATGTCCTCTTCCTCTTTAGCGTTTA	6	5.37558e-06		CGGCATTCCTGCTGAACCGCTCTTCCGATCTACTGTCGTAATGTCCTCTTCCTCTTTAGCGTTTA	10	7.63669e-06		CGGCATTCCTGCTGAACCGCTCTTCCGATCTACTATGAGCATGTCCTCTTCCTCTTTAGCGTTTA	8	6.80749e-06		CGGCATTCCTGCTGAACCGCTCTTCCGATCTACTGAACGTATGTCCTCTTCCTCTTTAGCGTTTA	6	9	8	5.37558e-06	6.87303e-06	6.80749e-06	7.66667	6.35203e-06
CGGCATTCCTGCTGAACCGCTCTTCCGATCTACTTGGATGTTGTCCTCTTCCTCTTTAGCGTTTA	10			CGGCATTCCTGCTGAACCGCTCTTCCGATCTACTGACGAACTGTCCTCTTCCTCTTTAGCGTTTA	6	5.37558e-06		CGGCATTCCTGCTGAACCGCTCTTCCGATCTACTGTCGTGCTGTCCTCTTCCTCTTTAGCGTTTA	10	7.63669e-06		CGGCATTCCTGCTGAACCGCTCTTCCGATCTACTATGGATATGTCCTCTTCCTCTTTAGCGTTTA	8	6.80749e-06		CGGCATTCCTGCTGAACCGCTCTTCCGATCTACTGACGAACTGTCCTCTTCCTCTTTAGCGTTTA	6	2	6	5.37558e-06	1.52734e-06	5.10561e-06	4.66667	4.00285e-06
CGGCATTCCTGCTGAACCGCTCTTCCGATCTACTTTAACCTTGTCCTCTTCCTCTTTAGCGTTTA	10			CGGCATTCCTGCTGAACCGCTCTTCCGATCTACTGACGTTATGTCCTCTTCCTCTTTAGCGTTTA	6	5.37558e-06		CGGCATTCCTGCTGAACCGCTCTTCCGATCTACTGTGAGACTGTCCTCTTCCTCTTTAGCGTTTA	10	7.63669e-06		CGGCATTCCTGCTGAACCGCTCTTCCGATCTACTATTGTCGTGTCCTCTTCCTCTTTAGCGTTTA	8	6.80749e-06		CGGCATTCCTGCTGAACCGCTCTTCCGATCTACTGACGTTATGTCCTCTTCCTCTTTAGCGTTTA	6	15	10	5.37558e-06	1.1455e-05	8.50936e-06	10.3333	8.44666e-06
CGGCATTCCTGCTGAACCGCTCTTCCGATCTACTTTACTTTTGTCCTCTTCCTCTTTAGCGTTTA	10			CGGCATTCCTGCTGAACCGCTCTTCCGATCTACTGAGAAGTTGTCCTCTTCCTCTTTAGCGTTTA	6	5.37558e-06		CGGCATTCCTGCTGAACCGCTCTTCCGATCTACTGTGAGGATGTCCTCTTCCTCTTTAGCGTTTA	10	7.63669e-06		CGGCATTCCTGCTGAACCGCTCTTCCGATCTACTCAACTAGTGTCCTCTTCCTCTTTAGCGTTTA	8	6.80749e-06		CGGCATTCCTGCTGAACCGCTCTTCCGATCTACTGAGAAGTTGTCCTCTTCCTCTTTAGCGTTTA	6	3	4	5.37558e-06	2.29101e-06	3.40374e-06	4.33333	3.69011e-06
CGGCATTCCTGCTGAACCGCTCTTCCGATCTACTTTCGAAGTGTCCTCTTCCTCTTTAGCGTTTA	10			CGGCATTCCTGCTGAACCGCTCTTCCGATCTACTGAGAGGGTGTCCTCTTCCTCTTTAGCGTTTA	6	5.37558e-06		CGGCATTCCTGCTGAACCGCTCTTCCGATCTACTGTGGAAGTGTCCTCTTCCTCTTTAGCGTTTA	10	7.63669e-06		CGGCATTCCTGCTGAACCGCTCTTCCGATCTACTCAACTTATGTCCTCTTCCTCTTTAGCGTTTA	8	6.80749e-06		CGGCATTCCTGCTGAACCGCTCTTCCGATCTACTGAGAGGGTGTCCTCTTCCTCTTTAGCGTTTA	6	10	4	5.37558e-06	7.63669e-06	3.40374e-06	6.66667	5.47201e-06
CGGCATTCCTGCTGAACCGCTCTTCCGATCTACTTTGGGTGTGTCCTCTTCCTCTTTAGCGTTTA	10			CGGCATTCCTGCTGAACCGCTCTTCCGATCTACTGAGGAAATGTCCTCTTCCTCTTTAGCGTTTA	6	5.37558e-06		CGGCATTCCTGCTGAACCGCTCTTCCGATCTACTGTTATAATGTCCTCTTCCTCTTTAGCGTTTA	10	7.63669e-06		CGGCATTCCTGCTGAACCGCTCTTCCGATCTACTCAACTTGTGTCCTCTTCCTCTTTAGCGTTTA	8	6.80749e-06		CGGCATTCCTGCTGAACCGCTCTTCCGATCTACTGAGGAAATGTCCTCTTCCTCTTTAGCGTTTA	6	19	6	5.37558e-06	1.45097e-05	5.10561e-06	10.3333	8.33031e-06
CGGCATTCCTGCTGAACCGCTCTTCCGATCTACTTTGGTGGTGTCCTCTTCCTCTTTAGCGTTTA	10			CGGCATTCCTGCTGAACCGCTCTTCCGATCTACTGAGGATCTGTCCTCTTCCTCTTTAGCGTTTA	6	5.37558e-06		CGGCATTCCTGCTGAACCGCTCTTCCGATCTACTTAAGACCTGTCCTCTTCCTCTTTAGCGTTTA	10	7.63669e-06		CGGCATTCCTGCTGAACCGCTCTTCCGATCTACTCAAGTCATGTCCTCTTCCTCTTTAGCGTTTA	8	6.80749e-06		CGGCATTCCTGCTGAACCGCTCTTCCGATCTACTGAGGATCTGTCCTCTTCCTCTTTAGCGTTTA	6	12	5	5.37558e-06	9.16403e-06	4.25468e-06	7.66667	6.26477e-06
CGGCATTCCTGCTGAACCGCTCTTCCGATCTACTAAACACGTGTCCTCTTCCTCTTTAGCGTTTA	9			CGGCATTCCTGCTGAACCGCTCTTCCGATCTACTGATGTCGTGTCCTCTTCCTCTTTAGCGTTTA	6	5.37558e-06		CGGCATTCCTGCTGAACCGCTCTTCCGATCTACTTAAGGATTGTCCTCTTCCTCTTTAGCGTTTA	10	7.63669e-06		CGGCATTCCTGCTGAACCGCTCTTCCGATCTACTCAGAATTTGTCCTCTTCCTCTTTAGCGTTTA	8	6.80749e-06		CGGCATTCCTGCTGAACCGCTCTTCCGATCTACTGATGTCGTGTCCTCTTCCTCTTTAGCGTTTA	6	8	12	5.37558e-06	6.10936e-06	1.02112e-05	8.66667	7.23206e-06
CGGCATTCCTGCTGAACCGCTCTTCCGATCTACTAAACTGATGTCCTCTTCCTCTTTAGCGTTTA	9			CGGCATTCCTGCTGAACCGCTCTTCCGATCTACTGCACCTGTGTCCTCTTCCTCTTTAGCGTTTA	6	5.37558e-06		CGGCATTCCTGCTGAACCGCTCTTCCGATCTACTTAGAGCGTGTCCTCTTCCTCTTTAGCGTTTA	10	7.63669e-06		CGGCATTCCTGCTGAACCGCTCTTCCGATCTACTCAGAGAATGTCCTCTTCCTCTTTAGCGTTTA	8	6.80749e-06		CGGCATTCCTGCTGAACCGCTCTTCCGATCTACTGCACCTGTGTCCTCTTCCTCTTTAGCGTTTA	6	5	4	5.37558e-06	3.81835e-06	3.40374e-06	5	4.19922e-06
CGGCATTCCTGCTGAACCGCTCTTCCGATCTACTAACGCGGTGTCCTCTTCCTCTTTAGCGTTTA	9			CGGCATTCCTGCTGAACCGCTCTTCCGATCTACTGCACGTGTGTCCTCTTCCTCTTTAGCGTTTA	6	5.37558e-06		CGGCATTCCTGCTGAACCGCTCTTCCGATCTACTTAGATGCTGTCCTCTTCCTCTTTAGCGTTTA	10	7.63669e-06		CGGCATTCCTGCTGAACCGCTCTTCCGATCTACTCAGAGCGTGTCCTCTTCCTCTTTAGCGTTTA	8	6.80749e-06		CGGCATTCCTGCTGAACCGCTCTTCCGATCTACTGCACGTGTGTCCTCTTCCTCTTTAGCGTTTA	6	4	3	5.37558e-06	3.05468e-06	2.55281e-06	4.33333	3.66102e-06
CGGCATTCCTGCTGAACCGCTCTTCCGATCTACTAACGGCGTGTCCTCTTCCTCTTTAGCGTTTA	9			CGGCATTCCTGCTGAACCGCTCTTCCGATCTACTGCAGCCCTGTCCTCTTCCTCTTTAGCGTTTA	6	5.37558e-06		CGGCATTCCTGCTGAACCGCTCTTCCGATCTACTTAGGCTGTGTCCTCTTCCTCTTTAGCGTTTA	10	7.63669e-06		CGGCATTCCTGCTGAACCGCTCTTCCGATCTACTCAGATCTTGTCCTCTTCCTCTTTAGCGTTTA	8	6.80749e-06		CGGCATTCCTGCTGAACCGCTCTTCCGATCTACTGCAGCCCTGTCCTCTTCCTCTTTAGCGTTTA	6	7	11	5.37558e-06	5.34569e-06	9.36029e-06	8	6.69385e-06
CGGCATTCCTGCTGAACCGCTCTTCCGATCTACTAACGGTATGTCCTCTTCCTCTTTAGCGTTTA	9			CGGCATTCCTGCTGAACCGCTCTTCCGATCTACTGCAGGATTGTCCTCTTCCTCTTTAGCGTTTA	6	5.37558e-06		CGGCATTCCTGCTGAACCGCTCTTCCGATCTACTTATGCTCTGTCCTCTTCCTCTTTAGCGTTTA	10	7.63669e-06		CGGCATTCCTGCTGAACCGCTCTTCCGATCTACTCAGGCTGTGTCCTCTTCCTCTTTAGCGTTTA	8	6.80749e-06		CGGCATTCCTGCTGAACCGCTCTTCCGATCTACTGCAGGATTGTCCTCTTCCTCTTTAGCGTTTA	6	13	11	5.37558e-06	9.9277e-06	9.36029e-06	10	8.22119e-06
CGGCATTCCTGCTGAACCGCTCTTCCGATCTACTAACGTGCTGTCCTCTTCCTCTTTAGCGTTTA	9			CGGCATTCCTGCTGAACCGCTCTTCCGATCTACTGCAGGCCTGTCCTCTTCCTCTTTAGCGTTTA	6	5.37558e-06		CGGCATTCCTGCTGAACCGCTCTTCCGATCTACTTCGATACTGTCCTCTTCCTCTTTAGCGTTTA	10	7.63669e-06		CGGCATTCCTGCTGAACCGCTCTTCCGATCTACTCAGGTAATGTCCTCTTCCTCTTTAGCGTTTA	8	6.80749e-06		CGGCATTCCTGCTGAACCGCTCTTCCGATCTACTGCAGGCCTGTCCTCTTCCTCTTTAGCGTTTA	6	26	15	5.37558e-06	1.98554e-05	1.2764e-05	15.6667	1.2665e-05
CGGCATTCCTGCTGAACCGCTCTTCCGATCTACTAAGACTATGTCCTCTTCCTCTTTAGCGTTTA	9			CGGCATTCCTGCTGAACCGCTCTTCCGATCTACTGCCAGTATGTCCTCTTCCTCTTTAGCGTTTA	6	5.37558e-06		CGGCATTCCTGCTGAACCGCTCTTCCGATCTACTTCGATCATGTCCTCTTCCTCTTTAGCGTTTA	10	7.63669e-06		CGGCATTCCTGCTGAACCGCTCTTCCGATCTACTCAGGTCCTGTCCTCTTCCTCTTTAGCGTTTA	8	6.80749e-06		CGGCATTCCTGCTGAACCGCTCTTCCGATCTACTGCCAGTATGTCCTCTTCCTCTTTAGCGTTTA	6	7	9	5.37558e-06	5.34569e-06	7.65842e-06	7.33333	6.12656e-06
CGGCATTCCTGCTGAACCGCTCTTCCGATCTACTAAGAGGATGTCCTCTTCCTCTTTAGCGTTTA	9			CGGCATTCCTGCTGAACCGCTCTTCCGATCTACTGCCGAAATGTCCTCTTCCTCTTTAGCGTTTA	6	5.37558e-06		CGGCATTCCTGCTGAACCGCTCTTCCGATCTACTTCGGTGGTGTCCTCTTCCTCTTTAGCGTTTA	10	7.63669e-06		CGGCATTCCTGCTGAACCGCTCTTCCGATCTACTCCAGCGATGTCCTCTTCCTCTTTAGCGTTTA	8	6.80749e-06		CGGCATTCCTGCTGAACCGCTCTTCCGATCTACTGCCGAAATGTCCTCTTCCTCTTTAGCGTTTA	6	4	5	5.37558e-06	3.05468e-06	4.25468e-06	5	4.22831e-06
CGGCATTCCTGCTGAACCGCTCTTCCGATCTACTAAGCTTTTGTCCTCTTCCTCTTTAGCGTTTA	9			CGGCATTCCTGCTGAACCGCTCTTCCGATCTACTGCCGAAGTGTCCTCTTCCTCTTTAGCGTTTA	6	5.37558e-06		CGGCATTCCTGCTGAACCGCTCTTCCGATCTACTTGACTTATGTCCTCTTCCTCTTTAGCGTTTA	10	7.63669e-06		CGGCATTCCTGCTGAACCGCTCTTCCGATCTACTCCGAGCGTGTCCTCTTCCTCTTTAGCGTTTA	8	6.80749e-06		CGGCATTCCTGCTGAACCGCTCTTCCGATCTACTGCCGAAGTGTCCTCTTCCTCTTTAGCGTTTA	6	9	4	5.37558e-06	6.87303e-06	3.40374e-06	6.33333	5.21745e-06
CGGCATTCCTGCTGAACCGCTCTTCCGATCTACTAAGGAATTGTCCTCTTCCTCTTTAGCGTTTA	9			CGGCATTCCTGCTGAACCGCTCTTCCGATCTACTGCCGTAATGTCCTCTTCCTCTTTAGCGTTTA	6	5.37558e-06		CGGCATTCCTGCTGAACCGCTCTTCCGATCTACTTGAGAGTTGTCCTCTTCCTCTTTAGCGTTTA	10	7.63669e-06		CGGCATTCCTGCTGAACCGCTCTTCCGATCTACTCCGGTAGTGTCCTCTTCCTCTTTAGCGTTTA	8	6.80749e-06		CGGCATTCCTGCTGAACCGCTCTTCCGATCTACTGCCGTAATGTCCTCTTCCTCTTTAGCGTTTA	6	9	5	5.37558e-06	6.87303e-06	4.25468e-06	6.66667	5.5011e-06
CGGCATTCCTGCTGAACCGCTCTTCCGATCTACTAAGGTGTTGTCCTCTTCCTCTTTAGCGTTTA	9			CGGCATTCCTGCTGAACCGCTCTTCCGATCTACTGCCGTTGTGTCCTCTTCCTCTTTAGCGTTTA	6	5.37558e-06		CGGCATTCCTGCTGAACCGCTCTTCCGATCTACTTGAGCTATGTCCTCTTCCTCTTTAGCGTTTA	10	7.63669e-06		CGGCATTCCTGCTGAACCGCTCTTCCGATCTACTCCTGTGGTGTCCTCTTCCTCTTTAGCGTTTA	8	6.80749e-06		CGGCATTCCTGCTGAACCGCTCTTCCGATCTACTGCCGTTGTGTCCTCTTCCTCTTTAGCGTTTA	6	10	18	5.37558e-06	7.63669e-06	1.53168e-05	11.3333	9.44304e-06
CGGCATTCCTGCTGAACCGCTCTTCCGATCTACTAATGTTCTGTCCTCTTCCTCTTTAGCGTTTA	9			CGGCATTCCTGCTGAACCGCTCTTCCGATCTACTGCGAAGGTGTCCTCTTCCTCTTTAGCGTTTA	6	5.37558e-06		CGGCATTCCTGCTGAACCGCTCTTCCGATCTACTTGCGTTCTGTCCTCTTCCTCTTTAGCGTTTA	10	7.63669e-06		CGGCATTCCTGCTGAACCGCTCTTCCGATCTACTCGAAACTTGTCCTCTTCCTCTTTAGCGTTTA	8	6.80749e-06		CGGCATTCCTGCTGAACCGCTCTTCCGATCTACTGCGAAGGTGTCCTCTTCCTCTTTAGCGTTTA	6	12	6	5.37558e-06	9.16403e-06	5.10561e-06	8	6.54841e-06
CGGCATTCCTGCTGAACCGCTCTTCCGATCTACTACACAGGTGTCCTCTTCCTCTTTAGCGTTTA	9			CGGCATTCCTGCTGAACCGCTCTTCCGATCTACTGCGGAGGTGTCCTCTTCCTCTTTAGCGTTTA	6	5.37558e-06		CGGCATTCCTGCTGAACCGCTCTTCCGATCTACTTGGAGTGTGTCCTCTTCCTCTTTAGCGTTTA	10	7.63669e-06		CGGCATTCCTGCTGAACCGCTCTTCCGATCTACTCGACTACTGTCCTCTTCCTCTTTAGCGTTTA	8	6.80749e-06		CGGCATTCCTGCTGAACCGCTCTTCCGATCTACTGCGGAGGTGTCCTCTTCCTCTTTAGCGTTTA	6	7	5	5.37558e-06	5.34569e-06	4.25468e-06	6	4.99198e-06
CGGCATTCCTGCTGAACCGCTCTTCCGATCTACTACACGTATGTCCTCTTCCTCTTTAGCGTTTA	9			CGGCATTCCTGCTGAACCGCTCTTCCGATCTACTGCTGTAGTGTCCTCTTCCTCTTTAGCGTTTA	6	5.37558e-06		CGGCATTCCTGCTGAACCGCTCTTCCGATCTACTTGGGATGTGTCCTCTTCCTCTTTAGCGTTTA	10	7.63669e-06		CGGCATTCCTGCTGAACCGCTCTTCCGATCTACTCGCGATGTGTCCTCTTCCTCTTTAGCGTTTA	8	6.80749e-06		CGGCATTCCTGCTGAACCGCTCTTCCGATCTACTGCTGTAGTGTCCTCTTCCTCTTTAGCGTTTA	6	8	2	5.37558e-06	6.10936e-06	1.70187e-06	5.33333	4.3956e-06
CGGCATTCCTGCTGAACCGCTCTTCCGATCTACTACAGCATTGTCCTCTTCCTCTTTAGCGTTTA	9			CGGCATTCCTGCTGAACCGCTCTTCCGATCTACTGGACCAATGTCCTCTTCCTCTTTAGCGTTTA	6	5.37558e-06		CGGCATTCCTGCTGAACCGCTCTTCCGATCTACTTGGGTACTGTCCTCTTCCTCTTTAGCGTTTA	10	7.63669e-06		CGGCATTCCTGCTGAACCGCTCTTCCGATCTACTCGGAGGGTGTCCTCTTCCTCTTTAGCGTTTA	8	6.80749e-06		CGGCATTCCTGCTGAACCGCTCTTCCGATCTACTGGACCAATGTCCTCTTCCTCTTTAGCGTTTA	6	12	8	5.37558e-06	9.16403e-06	6.80749e-06	8.66667	7.1157e-06
CGGCATTCCTGCTGAACCGCTCTTCCGATCTACTACCAGTATGTCCTCTTCCTCTTTAGCGTTTA	9			CGGCATTCCTGCTGAACCGCTCTTCCGATCTACTGGACTGCTGTCCTCTTCCTCTTTAGCGTTTA	6	5.37558e-06		CGGCATTCCTGCTGAACCGCTCTTCCGATCTACTTGTATTTTGTCCTCTTCCTCTTTAGCGTTTA	10	7.63669e-06		CGGCATTCCTGCTGAACCGCTCTTCCGATCTACTCGGAGTTTGTCCTCTTCCTCTTTAGCGTTTA	8	6.80749e-06		CGGCATTCCTGCTGAACCGCTCTTCCGATCTACTGGACTGCTGTCCTCTTCCTCTTTAGCGTTTA	6	4	3	5.37558e-06	3.05468e-06	2.55281e-06	4.33333	3.66102e-06
CGGCATTCCTGCTGAACCGCTCTTCCGATCTACTACCATTGTGTCCTCTTCCTCTTTAGCGTTTA	9			CGGCATTCCTGCTGAACCGCTCTTCCGATCTACTGGCAAAATGTCCTCTTCCTCTTTAGCGTTTA	6	5.37558e-06		CGGCATTCCTGCTGAACCGCTCTTCCGATCTACTTTAACCCTGTCCTCTTCCTCTTTAGCGTTTA	10	7.63669e-06		CGGCATTCCTGCTGAACCGCTCTTCCGATCTACTCGGATATTGTCCTCTTCCTCTTTAGCGTTTA	8	6.80749e-06		CGGCATTCCTGCTGAACCGCTCTTCCGATCTACTGGCAAAATGTCCTCTTCCTCTTTAGCGTTTA	6	11	12	5.37558e-06	8.40036e-06	1.02112e-05	9.66667	7.99573e-06
CGGCATTCCTGCTGAACCGCTCTTCCGATCTACTACCGTGCTGTCCTCTTCCTCTTTAGCGTTTA	9			CGGCATTCCTGCTGAACCGCTCTTCCGATCTACTGGCATGTTGTCCTCTTCCTCTTTAGCGTTTA	6	5.37558e-06		CGGCATTCCTGCTGAACCGCTCTTCCGATCTACTTTAGCACTGTCCTCTTCCTCTTTAGCGTTTA	10	7.63669e-06		CGGCATTCCTGCTGAACCGCTCTTCCGATCTACTCGGGAAGTGTCCTCTTCCTCTTTAGCGTTTA	8	6.80749e-06		CGGCATTCCTGCTGAACCGCTCTTCCGATCTACTGGCATGTTGTCCTCTTCCTCTTTAGCGTTTA	6	16	14	5.37558e-06	1.22187e-05	1.19131e-05	12	9.8358e-06
CGGCATTCCTGCTGAACCGCTCTTCCGATCTACTACCGTTATGTCCTCTTCCTCTTTAGCGTTTA	9			CGGCATTCCTGCTGAACCGCTCTTCCGATCTACTGGCCTAATGTCCTCTTCCTCTTTAGCGTTTA	6	5.37558e-06		CGGCATTCCTGCTGAACCGCTCTTCCGATCTACTTTAGCTCTGTCCTCTTCCTCTTTAGCGTTTA	10	7.63669e-06		CGGCATTCCTGCTGAACCGCTCTTCCGATCTACTCGGGCAGTGTCCTCTTCCTCTTTAGCGTTTA	8	6.80749e-06		CGGCATTCCTGCTGAACCGCTCTTCCGATCTACTGGCCTAATGTCCTCTTCCTCTTTAGCGTTTA	6	6	1	5.37558e-06	4.58202e-06	8.50936e-07	4.33333	3.60285e-06
CGGCATTCCTGCTGAACCGCTCTTCCGATCTACTACGACTGTGTCCTCTTCCTCTTTAGCGTTTA	9			CGGCATTCCTGCTGAACCGCTCTTCCGATCTACTGGCGGCGTGTCCTCTTCCTCTTTAGCGTTTA	6	5.37558e-06		CGGCATTCCTGCTGAACCGCTCTTCCGATCTACTTTCGTTCTGTCCTCTTCCTCTTTAGCGTTTA	10	7.63669e-06		CGGCATTCCTGCTGAACCGCTCTTCCGATCTACTCGGGCTGTGTCCTCTTCCTCTTTAGCGTTTA	8	6.80749e-06		CGGCATTCCTGCTGAACCGCTCTTCCGATCTACTGGCGGCGTGTCCTCTTCCTCTTTAGCGTTTA	6	5	1	5.37558e-06	3.81835e-06	8.50936e-07	4	3.34829e-06
CGGCATTCCTGCTGAACCGCTCTTCCGATCTACTACTCTAGTGTCCTCTTCCTCTTTAGCGTTTA	9			CGGCATTCCTGCTGAACCGCTCTTCCGATCTACTGGCGGTGTGTCCTCTTCCTCTTTAGCGTTTA	6	5.37558e-06		CGGCATTCCTGCTGAACCGCTCTTCCGATCTACTTTGAATGTGTCCTCTTCCTCTTTAGCGTTTA	10	7.63669e-06		CGGCATTCCTGCTGAACCGCTCTTCCGATCTACTCGTATTTTGTCCTCTTCCTCTTTAGCGTTTA	8	6.80749e-06		CGGCATTCCTGCTGAACCGCTCTTCCGATCTACTGGCGGTGTGTCCTCTTCCTCTTTAGCGTTTA	6	7	4	5.37558e-06	5.34569e-06	3.40374e-06	5.66667	4.70834e-06
CGGCATTCCTGCTGAACCGCTCTTCCGATCTACTACTGTAGTGTCCTCTTCCTCTTTAGCGTTTA	9			CGGCATTCCTGCTGAACCGCTCTTCCGATCTACTGGCGTGCTGTCCTCTTCCTCTTTAGCGTTTA	6	5.37558e-06		CGGCATTCCTGCTGAACCGCTCTTCCGATCTACTAAAGGCTTGTCCTCTTCCTCTTTAGCGTTTA	9	6.87303e-06		CGGCATTCCTGCTGAACCGCTCTTCCGATCTACTCGTGTGATGTCCTCTTCCTCTTTAGCGTTTA	8	6.80749e-06		CGGCATTCCTGCTGAACCGCTCTTCCGATCTACTGGCGTGCTGTCCTCTTCCTCTTTAGCGTTTA	6	9	9	5.37558e-06	6.87303e-06	7.65842e-06	8	6.63568e-06
CGGCATTCCTGCTGAACCGCTCTTCCGATCTACTAGACTATTGTCCTCTTCCTCTTTAGCGTTTA	9			CGGCATTCCTGCTGAACCGCTCTTCCGATCTACTGGGAATTTGTCCTCTTCCTCTTTAGCGTTTA	6	5.37558e-06		CGGCATTCCTGCTGAACCGCTCTTCCGATCTACTAACAATGTGTCCTCTTCCTCTTTAGCGTTTA	9	6.87303e-06		CGGCATTCCTGCTGAACCGCTCTTCCGATCTACTCTACGACTGTCCTCTTCCTCTTTAGCGTTTA	8	6.80749e-06		CGGCATTCCTGCTGAACCGCTCTTCCGATCTACTGGGAATTTGTCCTCTTCCTCTTTAGCGTTTA	6	10	4	5.37558e-06	7.63669e-06	3.40374e-06	6.66667	5.47201e-06
CGGCATTCCTGCTGAACCGCTCTTCCGATCTACTAGACTGTTGTCCTCTTCCTCTTTAGCGTTTA	9			CGGCATTCCTGCTGAACCGCTCTTCCGATCTACTGGGCTAATGTCCTCTTCCTCTTTAGCGTTTA	6	5.37558e-06		CGGCATTCCTGCTGAACCGCTCTTCCGATCTACTAACGCTGTGTCCTCTTCCTCTTTAGCGTTTA	9	6.87303e-06		CGGCATTCCTGCTGAACCGCTCTTCCGATCTACTCTACGTATGTCCTCTTCCTCTTTAGCGTTTA	8	6.80749e-06		CGGCATTCCTGCTGAACCGCTCTTCCGATCTACTGGGCTAATGTCCTCTTCCTCTTTAGCGTTTA	6	3	2	5.37558e-06	2.29101e-06	1.70187e-06	3.66667	3.12282e-06
CGGCATTCCTGCTGAACCGCTCTTCCGATCTACTAGGAAGATGTCCTCTTCCTCTTTAGCGTTTA	9			CGGCATTCCTGCTGAACCGCTCTTCCGATCTACTGGGGAAGTGTCCTCTTCCTCTTTAGCGTTTA	6	5.37558e-06		CGGCATTCCTGCTGAACCGCTCTTCCGATCTACTAACGGAATGTCCTCTTCCTCTTTAGCGTTTA	9	6.87303e-06		CGGCATTCCTGCTGAACCGCTCTTCCGATCTACTCTGACAGTGTCCTCTTCCTCTTTAGCGTTTA	8	6.80749e-06		CGGCATTCCTGCTGAACCGCTCTTCCGATCTACTGGGGAAGTGTCCTCTTCCTCTTTAGCGTTTA	6	11	8	5.37558e-06	8.40036e-06	6.80749e-06	8.33333	6.86114e-06
CGGCATTCCTGCTGAACCGCTCTTCCGATCTACTAGGCCTATGTCCTCTTCCTCTTTAGCGTTTA	9			CGGCATTCCTGCTGAACCGCTCTTCCGATCTACTGGGGATTTGTCCTCTTCCTCTTTAGCGTTTA	6	5.37558e-06		CGGCATTCCTGCTGAACCGCTCTTCCGATCTACTAACGGATTGTCCTCTTCCTCTTTAGCGTTTA	9	6.87303e-06		CGGCATTCCTGCTGAACCGCTCTTCCGATCTACTCTGAGAATGTCCTCTTCCTCTTTAGCGTTTA	8	6.80749e-06		CGGCATTCCTGCTGAACCGCTCTTCCGATCTACTGGGGATTTGTCCTCTTCCTCTTTAGCGTTTA	6	6	2	5.37558e-06	4.58202e-06	1.70187e-06	4.66667	3.88649e-06
CGGCATTCCTGCTGAACCGCTCTTCCGATCTACTAGGCTTTTGTCCTCTTCCTCTTTAGCGTTTA	9			CGGCATTCCTGCTGAACCGCTCTTCCGATCTACTGGGGGGGTGTCCTCTTCCTCTTTAGCGTTTA	6	5.37558e-06		CGGCATTCCTGCTGAACCGCTCTTCCGATCTACTAAGCGTATGTCCTCTTCCTCTTTAGCGTTTA	9	6.87303e-06		CGGCATTCCTGCTGAACCGCTCTTCCGATCTACTCTGAGACTGTCCTCTTCCTCTTTAGCGTTTA	8	6.80749e-06		CGGCATTCCTGCTGAACCGCTCTTCCGATCTACTGGGGGGGTGTCCTCTTCCTCTTTAGCGTTTA	6	9	4	5.37558e-06	6.87303e-06	3.40374e-06	6.33333	5.21745e-06
CGGCATTCCTGCTGAACCGCTCTTCCGATCTACTAGGGCGGTGTCCTCTTCCTCTTTAGCGTTTA	9			CGGCATTCCTGCTGAACCGCTCTTCCGATCTACTGGGGGTGTGTCCTCTTCCTCTTTAGCGTTTA	6	5.37558e-06		CGGCATTCCTGCTGAACCGCTCTTCCGATCTACTAAGCTTTTGTCCTCTTCCTCTTTAGCGTTTA	9	6.87303e-06		CGGCATTCCTGCTGAACCGCTCTTCCGATCTACTCTGGATCTGTCCTCTTCCTCTTTAGCGTTTA	8	6.80749e-06		CGGCATTCCTGCTGAACCGCTCTTCCGATCTACTGGGGGTGTGTCCTCTTCCTCTTTAGCGTTTA	6	2	10	5.37558e-06	1.52734e-06	8.50936e-06	6	5.13743e-06
CGGCATTCCTGCTGAACCGCTCTTCCGATCTACTAGTGCTGTGTCCTCTTCCTCTTTAGCGTTTA	9			CGGCATTCCTGCTGAACCGCTCTTCCGATCTACTGGGGTCCTGTCCTCTTCCTCTTTAGCGTTTA	6	5.37558e-06		CGGCATTCCTGCTGAACCGCTCTTCCGATCTACTAAGGAGATGTCCTCTTCCTCTTTAGCGTTTA	9	6.87303e-06		CGGCATTCCTGCTGAACCGCTCTTCCGATCTACTCTGGCTGTGTCCTCTTCCTCTTTAGCGTTTA	8	6.80749e-06		CGGCATTCCTGCTGAACCGCTCTTCCGATCTACTGGGGTCCTGTCCTCTTCCTCTTTAGCGTTTA	6	4	3	5.37558e-06	3.05468e-06	2.55281e-06	4.33333	3.66102e-06
CGGCATTCCTGCTGAACCGCTCTTCCGATCTACTAGTGGGGTGTCCTCTTCCTCTTTAGCGTTTA	9			CGGCATTCCTGCTGAACCGCTCTTCCGATCTACTGGTATAATGTCCTCTTCCTCTTTAGCGTTTA	6	5.37558e-06		CGGCATTCCTGCTGAACCGCTCTTCCGATCTACTAAGGCCATGTCCTCTTCCTCTTTAGCGTTTA	9	6.87303e-06		CGGCATTCCTGCTGAACCGCTCTTCCGATCTACTCTGGTCATGTCCTCTTCCTCTTTAGCGTTTA	8	6.80749e-06		CGGCATTCCTGCTGAACCGCTCTTCCGATCTACTGGTATAATGTCCTCTTCCTCTTTAGCGTTTA	6	2	12	5.37558e-06	1.52734e-06	1.02112e-05	6.66667	5.70472e-06
CGGCATTCCTGCTGAACCGCTCTTCCGATCTACTATACGTCTGTCCTCTTCCTCTTTAGCGTTTA	9			CGGCATTCCTGCTGAACCGCTCTTCCGATCTACTGTACAGGTGTCCTCTTCCTCTTTAGCGTTTA	6	5.37558e-06		CGGCATTCCTGCTGAACCGCTCTTCCGATCTACTAAGGTCCTGTCCTCTTCCTCTTTAGCGTTTA	9	6.87303e-06		CGGCATTCCTGCTGAACCGCTCTTCCGATCTACTGAACCAATGTCCTCTTCCTCTTTAGCGTTTA	8	6.80749e-06		CGGCATTCCTGCTGAACCGCTCTTCCGATCTACTGTACAGGTGTCCTCTTCCTCTTTAGCGTTTA	6	15	6	5.37558e-06	1.1455e-05	5.10561e-06	9	7.31208e-06
CGGCATTCCTGCTGAACCGCTCTTCCGATCTACTATATGCCTGTCCTCTTCCTCTTTAGCGTTTA	9			CGGCATTCCTGCTGAACCGCTCTTCCGATCTACTGTAGACTTGTCCTCTTCCTCTTTAGCGTTTA	6	5.37558e-06		CGGCATTCCTGCTGAACCGCTCTTCCGATCTACTACACTGATGTCCTCTTCCTCTTTAGCGTTTA	9	6.87303e-06		CGGCATTCCTGCTGAACCGCTCTTCCGATCTACTGAACGTATGTCCTCTTCCTCTTTAGCGTTTA	8	6.80749e-06		CGGCATTCCTGCTGAACCGCTCTTCCGATCTACTGTAGACTTGTCCTCTTCCTCTTTAGCGTTTA	6	6	7	5.37558e-06	4.58202e-06	5.95655e-06	6.33333	5.30472e-06
CGGCATTCCTGCTGAACCGCTCTTCCGATCTACTATATGCGTGTCCTCTTCCTCTTTAGCGTTTA	9			CGGCATTCCTGCTGAACCGCTCTTCCGATCTACTGTAGCCATGTCCTCTTCCTCTTTAGCGTTTA	6	5.37558e-06		CGGCATTCCTGCTGAACCGCTCTTCCGATCTACTACAGCATTGTCCTCTTCCTCTTTAGCGTTTA	9	6.87303e-06		CGGCATTCCTGCTGAACCGCTCTTCCGATCTACTGAACGTCTGTCCTCTTCCTCTTTAGCGTTTA	8	6.80749e-06		CGGCATTCCTGCTGAACCGCTCTTCCGATCTACTGTAGCCATGTCCTCTTCCTCTTTAGCGTTTA	6	12	7	5.37558e-06	9.16403e-06	5.95655e-06	8.33333	6.83206e-06
CGGCATTCCTGCTGAACCGCTCTTCCGATCTACTATCCTTGTGTCCTCTTCCTCTTTAGCGTTTA	9			CGGCATTCCTGCTGAACCGCTCTTCCGATCTACTGTCAGAGTGTCCTCTTCCTCTTTAGCGTTTA	6	5.37558e-06		CGGCATTCCTGCTGAACCGCTCTTCCGATCTACTACCAAAATGTCCTCTTCCTCTTTAGCGTTTA	9	6.87303e-06		CGGCATTCCTGCTGAACCGCTCTTCCGATCTACTGAAGACATGTCCTCTTCCTCTTTAGCGTTTA	8	6.80749e-06		CGGCATTCCTGCTGAACCGCTCTTCCGATCTACTGTCAGAGTGTCCTCTTCCTCTTTAGCGTTTA	6	4	3	5.37558e-06	3.05468e-06	2.55281e-06	4.33333	3.66102e-06
CGGCATTCCTGCTGAACCGCTCTTCCGATCTACTATCGGCCTGTCCTCTTCCTCTTTAGCGTTTA	9			CGGCATTCCTGCTGAACCGCTCTTCCGATCTACTGTGGACGTGTCCTCTTCCTCTTTAGCGTTTA	6	5.37558e-06		CGGCATTCCTGCTGAACCGCTCTTCCGATCTACTACCAGTTTGTCCTCTTCCTCTTTAGCGTTTA	9	6.87303e-06		CGGCATTCCTGCTGAACCGCTCTTCCGATCTACTGACAGTGTGTCCTCTTCCTCTTTAGCGTTTA	8	6.80749e-06		CGGCATTCCTGCTGAACCGCTCTTCCGATCTACTGTGGACGTGTCCTCTTCCTCTTTAGCGTTTA	6	9	7	5.37558e-06	6.87303e-06	5.95655e-06	7.33333	6.06839e-06
CGGCATTCCTGCTGAACCGCTCTTCCGATCTACTATCGTCGTGTCCTCTTCCTCTTTAGCGTTTA	9			CGGCATTCCTGCTGAACCGCTCTTCCGATCTACTGTGGGGCTGTCCTCTTCCTCTTTAGCGTTTA	6	5.37558e-06		CGGCATTCCTGCTGAACCGCTCTTCCGATCTACTACCATGTTGTCCTCTTCCTCTTTAGCGTTTA	9	6.87303e-06		CGGCATTCCTGCTGAACCGCTCTTCCGATCTACTGACATCGTGTCCTCTTCCTCTTTAGCGTTTA	8	6.80749e-06		CGGCATTCCTGCTGAACCGCTCTTCCGATCTACTGTGGGGCTGTCCTCTTCCTCTTTAGCGTTTA	6	2	2	5.37558e-06	1.52734e-06	1.70187e-06	3.33333	2.86826e-06
CGGCATTCCTGCTGAACCGCTCTTCCGATCTACTATCGTTATGTCCTCTTCCTCTTTAGCGTTTA	9			CGGCATTCCTGCTGAACCGCTCTTCCGATCTACTGTGGGGGTGTCCTCTTCCTCTTTAGCGTTTA	6	5.37558e-06		CGGCATTCCTGCTGAACCGCTCTTCCGATCTACTACCGGAATGTCCTCTTCCTCTTTAGCGTTTA	9	6.87303e-06		CGGCATTCCTGCTGAACCGCTCTTCCGATCTACTGACATGCTGTCCTCTTCCTCTTTAGCGTTTA	8	6.80749e-06		CGGCATTCCTGCTGAACCGCTCTTCCGATCTACTGTGGGGGTGTCCTCTTCCTCTTTAGCGTTTA	6	9	8	5.37558e-06	6.87303e-06	6.80749e-06	7.66667	6.35203e-06
CGGCATTCCTGCTGAACCGCTCTTCCGATCTACTATGAAGATGTCCTCTTCCTCTTTAGCGTTTA	9			CGGCATTCCTGCTGAACCGCTCTTCCGATCTACTGTGGTGCTGTCCTCTTCCTCTTTAGCGTTTA	6	5.37558e-06		CGGCATTCCTGCTGAACCGCTCTTCCGATCTACTACCGTACTGTCCTCTTCCTCTTTAGCGTTTA	9	6.87303e-06		CGGCATTCCTGCTGAACCGCTCTTCCGATCTACTGACGGAGTGTCCTCTTCCTCTTTAGCGTTTA	8	6.80749e-06		CGGCATTCCTGCTGAACCGCTCTTCCGATCTACTGTGGTGCTGTCCTCTTCCTCTTTAGCGTTTA	6	19	11	5.37558e-06	1.45097e-05	9.36029e-06	12	9.74853e-06
CGGCATTCCTGCTGAACCGCTCTTCCGATCTACTATGAAGCTGTCCTCTTCCTCTTTAGCGTTTA	9			CGGCATTCCTGCTGAACCGCTCTTCCGATCTACTGTTGTGGTGTCCTCTTCCTCTTTAGCGTTTA	6	5.37558e-06		CGGCATTCCTGCTGAACCGCTCTTCCGATCTACTACGAATCTGTCCTCTTCCTCTTTAGCGTTTA	9	6.87303e-06		CGGCATTCCTGCTGAACCGCTCTTCCGATCTACTGAGCTTGTGTCCTCTTCCTCTTTAGCGTTTA	8	6.80749e-06		CGGCATTCCTGCTGAACCGCTCTTCCGATCTACTGTTGTGGTGTCCTCTTCCTCTTTAGCGTTTA	6	3	5	5.37558e-06	2.29101e-06	4.25468e-06	4.66667	3.97376e-06
CGGCATTCCTGCTGAACCGCTCTTCCGATCTACTATGGAACTGTCCTCTTCCTCTTTAGCGTTTA	9			CGGCATTCCTGCTGAACCGCTCTTCCGATCTACTTAACAAGTGTCCTCTTCCTCTTTAGCGTTTA	6	5.37558e-06		CGGCATTCCTGCTGAACCGCTCTTCCGATCTACTACGAGACTGTCCTCTTCCTCTTTAGCGTTTA	9	6.87303e-06		CGGCATTCCTGCTGAACCGCTCTTCCGATCTACTGAGGAATTGTCCTCTTCCTCTTTAGCGTTTA	8	6.80749e-06		CGGCATTCCTGCTGAACCGCTCTTCCGATCTACTTAACAAGTGTCCTCTTCCTCTTTAGCGTTTA	6	3	6	5.37558e-06	2.29101e-06	5.10561e-06	5	4.2574e-06
CGGCATTCCTGCTGAACCGCTCTTCCGATCTACTATGGAATTGTCCTCTTCCTCTTTAGCGTTTA	9			CGGCATTCCTGCTGAACCGCTCTTCCGATCTACTTAACTTCTGTCCTCTTCCTCTTTAGCGTTTA	6	5.37558e-06		CGGCATTCCTGCTGAACCGCTCTTCCGATCTACTACGAGGATGTCCTCTTCCTCTTTAGCGTTTA	9	6.87303e-06		CGGCATTCCTGCTGAACCGCTCTTCCGATCTACTGAGGCTATGTCCTCTTCCTCTTTAGCGTTTA	8	6.80749e-06		CGGCATTCCTGCTGAACCGCTCTTCCGATCTACTTAACTTCTGTCCTCTTCCTCTTTAGCGTTTA	6	3	11	5.37558e-06	2.29101e-06	9.36029e-06	6.66667	5.67563e-06
CGGCATTCCTGCTGAACCGCTCTTCCGATCTACTATGGCTCTGTCCTCTTCCTCTTTAGCGTTTA	9			CGGCATTCCTGCTGAACCGCTCTTCCGATCTACTTAAGTGTTGTCCTCTTCCTCTTTAGCGTTTA	6	5.37558e-06		CGGCATTCCTGCTGAACCGCTCTTCCGATCTACTACGAGGCTGTCCTCTTCCTCTTTAGCGTTTA	9	6.87303e-06		CGGCATTCCTGCTGAACCGCTCTTCCGATCTACTGAGGGTATGTCCTCTTCCTCTTTAGCGTTTA	8	6.80749e-06		CGGCATTCCTGCTGAACCGCTCTTCCGATCTACTTAAGTGTTGTCCTCTTCCTCTTTAGCGTTTA	6	16	9	5.37558e-06	1.22187e-05	7.65842e-06	10.3333	8.41757e-06
CGGCATTCCTGCTGAACCGCTCTTCCGATCTACTATGGGCCTGTCCTCTTCCTCTTTAGCGTTTA	9			CGGCATTCCTGCTGAACCGCTCTTCCGATCTACTTACGTAGTGTCCTCTTCCTCTTTAGCGTTTA	6	5.37558e-06		CGGCATTCCTGCTGAACCGCTCTTCCGATCTACTACTATAGTGTCCTCTTCCTCTTTAGCGTTTA	9	6.87303e-06		CGGCATTCCTGCTGAACCGCTCTTCCGATCTACTGAGGTGCTGTCCTCTTCCTCTTTAGCGTTTA	8	6.80749e-06		CGGCATTCCTGCTGAACCGCTCTTCCGATCTACTTACGTAGTGTCCTCTTCCTCTTTAGCGTTTA	6	1	4	5.37558e-06	7.63669e-07	3.40374e-06	3.66667	3.181e-06
CGGCATTCCTGCTGAACCGCTCTTCCGATCTACTATGGGTTTGTCCTCTTCCTCTTTAGCGTTTA	9			CGGCATTCCTGCTGAACCGCTCTTCCGATCTACTTACGTTTTGTCCTCTTCCTCTTTAGCGTTTA	6	5.37558e-06		CGGCATTCCTGCTGAACCGCTCTTCCGATCTACTACTGTTATGTCCTCTTCCTCTTTAGCGTTTA	9	6.87303e-06		CGGCATTCCTGCTGAACCGCTCTTCCGATCTACTGCGGATGTGTCCTCTTCCTCTTTAGCGTTTA	8	6.80749e-06		CGGCATTCCTGCTGAACCGCTCTTCCGATCTACTTACGTTTTGTCCTCTTCCTCTTTAGCGTTTA	6	9	8	5.37558e-06	6.87303e-06	6.80749e-06	7.66667	6.35203e-06
CGGCATTCCTGCTGAACCGCTCTTCCGATCTACTCAACTTGTGTCCTCTTCCTCTTTAGCGTTTA	9			CGGCATTCCTGCTGAACCGCTCTTCCGATCTACTTAGAGTCTGTCCTCTTCCTCTTTAGCGTTTA	6	5.37558e-06		CGGCATTCCTGCTGAACCGCTCTTCCGATCTACTAGAGCCATGTCCTCTTCCTCTTTAGCGTTTA	9	6.87303e-06		CGGCATTCCTGCTGAACCGCTCTTCCGATCTACTGCGGCTATGTCCTCTTCCTCTTTAGCGTTTA	8	6.80749e-06		CGGCATTCCTGCTGAACCGCTCTTCCGATCTACTTAGAGTCTGTCCTCTTCCTCTTTAGCGTTTA	6	3	3	5.37558e-06	2.29101e-06	2.55281e-06	4	3.40647e-06
CGGCATTCCTGCTGAACCGCTCTTCCGATCTACTCAAGGATTGTCCTCTTCCTCTTTAGCGTTTA	9			CGGCATTCCTGCTGAACCGCTCTTCCGATCTACTTAGGGTCTGTCCTCTTCCTCTTTAGCGTTTA	6	5.37558e-06		CGGCATTCCTGCTGAACCGCTCTTCCGATCTACTAGCCTAATGTCCTCTTCCTCTTTAGCGTTTA	9	6.87303e-06		CGGCATTCCTGCTGAACCGCTCTTCCGATCTACTGCGGTTCTGTCCTCTTCCTCTTTAGCGTTTA	8	6.80749e-06		CGGCATTCCTGCTGAACCGCTCTTCCGATCTACTTAGGGTCTGTCCTCTTCCTCTTTAGCGTTTA	6	6	8	5.37558e-06	4.58202e-06	6.80749e-06	6.66667	5.58836e-06
CGGCATTCCTGCTGAACCGCTCTTCCGATCTACTCAAGGGTTGTCCTCTTCCTCTTTAGCGTTTA	9			CGGCATTCCTGCTGAACCGCTCTTCCGATCTACTTATATTGTGTCCTCTTCCTCTTTAGCGTTTA	6	5.37558e-06		CGGCATTCCTGCTGAACCGCTCTTCCGATCTACTAGCGCGTTGTCCTCTTCCTCTTTAGCGTTTA	9	6.87303e-06		CGGCATTCCTGCTGAACCGCTCTTCCGATCTACTGGACAATTGTCCTCTTCCTCTTTAGCGTTTA	8	6.80749e-06		CGGCATTCCTGCTGAACCGCTCTTCCGATCTACTTATATTGTGTCCTCTTCCTCTTTAGCGTTTA	6	8	0	5.37558e-06	6.10936e-06	0	7	5.74247e-06
CGGCATTCCTGCTGAACCGCTCTTCCGATCTACTCAGAATTTGTCCTCTTCCTCTTTAGCGTTTA	9			CGGCATTCCTGCTGAACCGCTCTTCCGATCTACTTATGCTCTGTCCTCTTCCTCTTTAGCGTTTA	6	5.37558e-06		CGGCATTCCTGCTGAACCGCTCTTCCGATCTACTAGCGCTCTGTCCTCTTCCTCTTTAGCGTTTA	9	6.87303e-06		CGGCATTCCTGCTGAACCGCTCTTCCGATCTACTGGACATGTGTCCTCTTCCTCTTTAGCGTTTA	8	6.80749e-06		CGGCATTCCTGCTGAACCGCTCTTCCGATCTACTTATGCTCTGTCCTCTTCCTCTTTAGCGTTTA	6	10	3	5.37558e-06	7.63669e-06	2.55281e-06	6.33333	5.18836e-06
CGGCATTCCTGCTGAACCGCTCTTCCGATCTACTCAGGAAGTGTCCTCTTCCTCTTTAGCGTTTA	9			CGGCATTCCTGCTGAACCGCTCTTCCGATCTACTTCAAACTTGTCCTCTTCCTCTTTAGCGTTTA	6	5.37558e-06		CGGCATTCCTGCTGAACCGCTCTTCCGATCTACTAGCGGACTGTCCTCTTCCTCTTTAGCGTTTA	9	6.87303e-06		CGGCATTCCTGCTGAACCGCTCTTCCGATCTACTGGACCAATGTCCTCTTCCTCTTTAGCGTTTA	8	6.80749e-06		CGGCATTCCTGCTGAACCGCTCTTCCGATCTACTTCAAACTTGTCCTCTTCCTCTTTAGCGTTTA	6	7	4	5.37558e-06	5.34569e-06	3.40374e-06	5.66667	4.70834e-06
CGGCATTCCTGCTGAACCGCTCTTCCGATCTACTCAGGAGATGTCCTCTTCCTCTTTAGCGTTTA	9			CGGCATTCCTGCTGAACCGCTCTTCCGATCTACTTCAACACTGTCCTCTTCCTCTTTAGCGTTTA	6	5.37558e-06		CGGCATTCCTGCTGAACCGCTCTTCCGATCTACTAGCGGATTGTCCTCTTCCTCTTTAGCGTTTA	9	6.87303e-06		CGGCATTCCTGCTGAACCGCTCTTCCGATCTACTGGACCTGTGTCCTCTTCCTCTTTAGCGTTTA	8	6.80749e-06		CGGCATTCCTGCTGAACCGCTCTTCCGATCTACTTCAACACTGTCCTCTTCCTCTTTAGCGTTTA	6	16	8	5.37558e-06	1.22187e-05	6.80749e-06	10	8.13393e-06
CGGCATTCCTGCTGAACCGCTCTTCCGATCTACTCAGGCTTTGTCCTCTTCCTCTTTAGCGTTTA	9			CGGCATTCCTGCTGAACCGCTCTTCCGATCTACTTCAACGCTGTCCTCTTCCTCTTTAGCGTTTA	6	5.37558e-06		CGGCATTCCTGCTGAACCGCTCTTCCGATCTACTAGGAATTTGTCCTCTTCCTCTTTAGCGTTTA	9	6.87303e-06		CGGCATTCCTGCTGAACCGCTCTTCCGATCTACTGGCATCTTGTCCTCTTCCTCTTTAGCGTTTA	8	6.80749e-06		CGGCATTCCTGCTGAACCGCTCTTCCGATCTACTTCAACGCTGTCCTCTTCCTCTTTAGCGTTTA	6	11	13	5.37558e-06	8.40036e-06	1.10622e-05	10	8.27937e-06
CGGCATTCCTGCTGAACCGCTCTTCCGATCTACTCATGTAGTGTCCTCTTCCTCTTTAGCGTTTA	9			CGGCATTCCTGCTGAACCGCTCTTCCGATCTACTTCTATAGTGTCCTCTTCCTCTTTAGCGTTTA	6	5.37558e-06		CGGCATTCCTGCTGAACCGCTCTTCCGATCTACTAGGACGATGTCCTCTTCCTCTTTAGCGTTTA	9	6.87303e-06		CGGCATTCCTGCTGAACCGCTCTTCCGATCTACTGGCGTGTTGTCCTCTTCCTCTTTAGCGTTTA	8	6.80749e-06		CGGCATTCCTGCTGAACCGCTCTTCCGATCTACTTCTATAGTGTCCTCTTCCTCTTTAGCGTTTA	6	2	3	5.37558e-06	1.52734e-06	2.55281e-06	3.66667	3.15191e-06
CGGCATTCCTGCTGAACCGCTCTTCCGATCTACTCCACCAGTGTCCTCTTCCTCTTTAGCGTTTA	9			CGGCATTCCTGCTGAACCGCTCTTCCGATCTACTTCTATGGTGTCCTCTTCCTCTTTAGCGTTTA	6	5.37558e-06		CGGCATTCCTGCTGAACCGCTCTTCCGATCTACTAGGAGCATGTCCTCTTCCTCTTTAGCGTTTA	9	6.87303e-06		CGGCATTCCTGCTGAACCGCTCTTCCGATCTACTGGGGAAGTGTCCTCTTCCTCTTTAGCGTTTA	8	6.80749e-06		CGGCATTCCTGCTGAACCGCTCTTCCGATCTACTTCTATGGTGTCCTCTTCCTCTTTAGCGTTTA	6	3	5	5.37558e-06	2.29101e-06	4.25468e-06	4.66667	3.97376e-06
CGGCATTCCTGCTGAACCGCTCTTCCGATCTACTCCACTTTTGTCCTCTTCCTCTTTAGCGTTTA	9			CGGCATTCCTGCTGAACCGCTCTTCCGATCTACTTGAACCCTGTCCTCTTCCTCTTTAGCGTTTA	6	5.37558e-06		CGGCATTCCTGCTGAACCGCTCTTCCGATCTACTAGGCTTCTGTCCTCTTCCTCTTTAGCGTTTA	9	6.87303e-06		CGGCATTCCTGCTGAACCGCTCTTCCGATCTACTGGGGATGTGTCCTCTTCCTCTTTAGCGTTTA	8	6.80749e-06		CGGCATTCCTGCTGAACCGCTCTTCCGATCTACTTGAACCCTGTCCTCTTCCTCTTTAGCGTTTA	6	9	4	5.37558e-06	6.87303e-06	3.40374e-06	6.33333	5.21745e-06
CGGCATTCCTGCTGAACCGCTCTTCCGATCTACTCCAGCACTGTCCTCTTCCTCTTTAGCGTTTA	9			CGGCATTCCTGCTGAACCGCTCTTCCGATCTACTTGAGTCTTGTCCTCTTCCTCTTTAGCGTTTA	6	5.37558e-06		CGGCATTCCTGCTGAACCGCTCTTCCGATCTACTAGGCTTTTGTCCTCTTCCTCTTTAGCGTTTA	9	6.87303e-06		CGGCATTCCTGCTGAACCGCTCTTCCGATCTACTGGGGCAGTGTCCTCTTCCTCTTTAGCGTTTA	8	6.80749e-06		CGGCATTCCTGCTGAACCGCTCTTCCGATCTACTTGAGTCTTGTCCTCTTCCTCTTTAGCGTTTA	6	9	6	5.37558e-06	6.87303e-06	5.10561e-06	7	5.78474e-06
CGGCATTCCTGCTGAACCGCTCTTCCGATCTACTCCAGCTCTGTCCTCTTCCTCTTTAGCGTTTA	9			CGGCATTCCTGCTGAACCGCTCTTCCGATCTACTTGCAAAATGTCCTCTTCCTCTTTAGCGTTTA	6	5.37558e-06		CGGCATTCCTGCTGAACCGCTCTTCCGATCTACTAGGGCACTGTCCTCTTCCTCTTTAGCGTTTA	9	6.87303e-06		CGGCATTCCTGCTGAACCGCTCTTCCGATCTACTGGGGTGCTGTCCTCTTCCTCTTTAGCGTTTA	8	6.80749e-06		CGGCATTCCTGCTGAACCGCTCTTCCGATCTACTTGCAAAATGTCCTCTTCCTCTTTAGCGTTTA	6	5	4	5.37558e-06	3.81835e-06	3.40374e-06	5	4.19922e-06
CGGCATTCCTGCTGAACCGCTCTTCCGATCTACTCCGAAATTGTCCTCTTCCTCTTTAGCGTTTA	9			CGGCATTCCTGCTGAACCGCTCTTCCGATCTACTTGGAATTTGTCCTCTTCCTCTTTAGCGTTTA	6	5.37558e-06		CGGCATTCCTGCTGAACCGCTCTTCCGATCTACTAGGGTCATGTCCTCTTCCTCTTTAGCGTTTA	9	6.87303e-06		CGGCATTCCTGCTGAACCGCTCTTCCGATCTACTGTACCACTGTCCTCTTCCTCTTTAGCGTTTA	8	6.80749e-06		CGGCATTCCTGCTGAACCGCTCTTCCGATCTACTTGGAATTTGTCCTCTTCCTCTTTAGCGTTTA	6	0	3	5.37558e-06	0	2.55281e-06	4.5	3.96419e-06
CGGCATTCCTGCTGAACCGCTCTTCCGATCTACTCCGAGCGTGTCCTCTTCCTCTTTAGCGTTTA	9			CGGCATTCCTGCTGAACCGCTCTTCCGATCTACTTGGGAAGTGTCCTCTTCCTCTTTAGCGTTTA	6	5.37558e-06		CGGCATTCCTGCTGAACCGCTCTTCCGATCTACTAGTAGCGTGTCCTCTTCCTCTTTAGCGTTTA	9	6.87303e-06		CGGCATTCCTGCTGAACCGCTCTTCCGATCTACTGTACGACTGTCCTCTTCCTCTTTAGCGTTTA	8	6.80749e-06		CGGCATTCCTGCTGAACCGCTCTTCCGATCTACTTGGGAAGTGTCCTCTTCCTCTTTAGCGTTTA	6	6	2	5.37558e-06	4.58202e-06	1.70187e-06	4.66667	3.88649e-06
CGGCATTCCTGCTGAACCGCTCTTCCGATCTACTCCTGTTTTGTCCTCTTCCTCTTTAGCGTTTA	9			CGGCATTCCTGCTGAACCGCTCTTCCGATCTACTTGTGTTCTGTCCTCTTCCTCTTTAGCGTTTA	6	5.37558e-06		CGGCATTCCTGCTGAACCGCTCTTCCGATCTACTAGTATAGTGTCCTCTTCCTCTTTAGCGTTTA	9	6.87303e-06		CGGCATTCCTGCTGAACCGCTCTTCCGATCTACTGTATGTGTGTCCTCTTCCTCTTTAGCGTTTA	8	6.80749e-06		CGGCATTCCTGCTGAACCGCTCTTCCGATCTACTTGTGTTCTGTCCTCTTCCTCTTTAGCGTTTA	6	6	3	5.37558e-06	4.58202e-06	2.55281e-06	5	4.17014e-06
CGGCATTCCTGCTGAACCGCTCTTCCGATCTACTCGACAAGTGTCCTCTTCCTCTTTAGCGTTTA	9			CGGCATTCCTGCTGAACCGCTCTTCCGATCTACTTTACTACTGTCCTCTTCCTCTTTAGCGTTTA	6	5.37558e-06		CGGCATTCCTGCTGAACCGCTCTTCCGATCTACTAGTATGCTGTCCTCTTCCTCTTTAGCGTTTA	9	6.87303e-06		CGGCATTCCTGCTGAACCGCTCTTCCGATCTACTGTATTTGTGTCCTCTTCCTCTTTAGCGTTTA	8	6.80749e-06		CGGCATTCCTGCTGAACCGCTCTTCCGATCTACTTTACTACTGTCCTCTTCCTCTTTAGCGTTTA	6	6	4	5.37558e-06	4.58202e-06	3.40374e-06	5.33333	4.45378e-06
CGGCATTCCTGCTGAACCGCTCTTCCGATCTACTCGACGAGTGTCCTCTTCCTCTTTAGCGTTTA	9			CGGCATTCCTGCTGAACCGCTCTTCCGATCTACTTTACTAGTGTCCTCTTCCTCTTTAGCGTTTA	6	5.37558e-06		CGGCATTCCTGCTGAACCGCTCTTCCGATCTACTAGTGATTTGTCCTCTTCCTCTTTAGCGTTTA	9	6.87303e-06		CGGCATTCCTGCTGAACCGCTCTTCCGATCTACTGTCAAAATGTCCTCTTCCTCTTTAGCGTTTA	8	6.80749e-06		CGGCATTCCTGCTGAACCGCTCTTCCGATCTACTTTACTAGTGTCCTCTTCCTCTTTAGCGTTTA	6	21	10	5.37558e-06	1.60371e-05	8.50936e-06	12.3333	9.974e-06
CGGCATTCCTGCTGAACCGCTCTTCCGATCTACTCGAGAGCTGTCCTCTTCCTCTTTAGCGTTTA	9			CGGCATTCCTGCTGAACCGCTCTTCCGATCTACTTTAGACCTGTCCTCTTCCTCTTTAGCGTTTA	6	5.37558e-06		CGGCATTCCTGCTGAACCGCTCTTCCGATCTACTAGTGGTATGTCCTCTTCCTCTTTAGCGTTTA	9	6.87303e-06		CGGCATTCCTGCTGAACCGCTCTTCCGATCTACTGTCAGTCTGTCCTCTTCCTCTTTAGCGTTTA	8	6.80749e-06		CGGCATTCCTGCTGAACCGCTCTTCCGATCTACTTTAGACCTGTCCTCTTCCTCTTTAGCGTTTA	6	13	11	5.37558e-06	9.9277e-06	9.36029e-06	10	8.22119e-06
CGGCATTCCTGCTGAACCGCTCTTCCGATCTACTCGAGTCTTGTCCTCTTCCTCTTTAGCGTTTA	9			CGGCATTCCTGCTGAACCGCTCTTCCGATCTACTTTCGAAGTGTCCTCTTCCTCTTTAGCGTTTA	6	5.37558e-06		CGGCATTCCTGCTGAACCGCTCTTCCGATCTACTAGTGTCCTGTCCTCTTCCTCTTTAGCGTTTA	9	6.87303e-06		CGGCATTCCTGCTGAACCGCTCTTCCGATCTACTGTCAGTTTGTCCTCTTCCTCTTTAGCGTTTA	8	6.80749e-06		CGGCATTCCTGCTGAACCGCTCTTCCGATCTACTTTCGAAGTGTCCTCTTCCTCTTTAGCGTTTA	6	4	3	5.37558e-06	3.05468e-06	2.55281e-06	4.33333	3.66102e-06
CGGCATTCCTGCTGAACCGCTCTTCCGATCTACTCGCGATCTGTCCTCTTCCTCTTTAGCGTTTA	9			CGGCATTCCTGCTGAACCGCTCTTCCGATCTACTTTGAAAGTGTCCTCTTCCTCTTTAGCGTTTA	6	5.37558e-06		CGGCATTCCTGCTGAACCGCTCTTCCGATCTACTATACATGTGTCCTCTTCCTCTTTAGCGTTTA	9	6.87303e-06		CGGCATTCCTGCTGAACCGCTCTTCCGATCTACTGTGAAACTGTCCTCTTCCTCTTTAGCGTTTA	8	6.80749e-06		CGGCATTCCTGCTGAACCGCTCTTCCGATCTACTTTGAAAGTGTCCTCTTCCTCTTTAGCGTTTA	6	9	6	5.37558e-06	6.87303e-06	5.10561e-06	7	5.78474e-06
CGGCATTCCTGCTGAACCGCTCTTCCGATCTACTCGGAGGGTGTCCTCTTCCTCTTTAGCGTTTA	9			CGGCATTCCTGCTGAACCGCTCTTCCGATCTACTTTGAGTGTGTCCTCTTCCTCTTTAGCGTTTA	6	5.37558e-06		CGGCATTCCTGCTGAACCGCTCTTCCGATCTACTATACCTCTGTCCTCTTCCTCTTTAGCGTTTA	9	6.87303e-06		CGGCATTCCTGCTGAACCGCTCTTCCGATCTACTGTGACTTTGTCCTCTTCCTCTTTAGCGTTTA	8	6.80749e-06		CGGCATTCCTGCTGAACCGCTCTTCCGATCTACTTTGAGTGTGTCCTCTTCCTCTTTAGCGTTTA	6	9	11	5.37558e-06	6.87303e-06	9.36029e-06	8.66667	7.20297e-06
CGGCATTCCTGCTGAACCGCTCTTCCGATCTACTCGGAGTCTGTCCTCTTCCTCTTTAGCGTTTA	9			CGGCATTCCTGCTGAACCGCTCTTCCGATCTACTTTGGTCGTGTCCTCTTCCTCTTTAGCGTTTA	6	5.37558e-06		CGGCATTCCTGCTGAACCGCTCTTCCGATCTACTATACGACTGTCCTCTTCCTCTTTAGCGTTTA	9	6.87303e-06		CGGCATTCCTGCTGAACCGCTCTTCCGATCTACTGTGGCAATGTCCTCTTCCTCTTTAGCGTTTA	8	6.80749e-06		CGGCATTCCTGCTGAACCGCTCTTCCGATCTACTTTGGTCGTGTCCTCTTCCTCTTTAGCGTTTA	6	6	7	5.37558e-06	4.58202e-06	5.95655e-06	6.33333	5.30472e-06
CGGCATTCCTGCTGAACCGCTCTTCCGATCTACTCGGGCAATGTCCTCTTCCTCTTTAGCGTTTA	9			CGGCATTCCTGCTGAACCGCTCTTCCGATCTACTTTGGTGGTGTCCTCTTCCTCTTTAGCGTTTA	6	5.37558e-06		CGGCATTCCTGCTGAACCGCTCTTCCGATCTACTATACGTCTGTCCTCTTCCTCTTTAGCGTTTA	9	6.87303e-06		CGGCATTCCTGCTGAACCGCTCTTCCGATCTACTGTGGGGGTGTCCTCTTCCTCTTTAGCGTTTA	8	6.80749e-06		CGGCATTCCTGCTGAACCGCTCTTCCGATCTACTTTGGTGGTGTCCTCTTCCTCTTTAGCGTTTA	6	7	4	5.37558e-06	5.34569e-06	3.40374e-06	5.66667	4.70834e-06
CGGCATTCCTGCTGAACCGCTCTTCCGATCTACTCGGGCTGTGTCCTCTTCCTCTTTAGCGTTTA	9			CGGCATTCCTGCTGAACCGCTCTTCCGATCTACTAAAACATTGTCCTCTTCCTCTTTAGCGTTTA	5	4.47965e-06		CGGCATTCCTGCTGAACCGCTCTTCCGATCTACTATATTGCTGTCCTCTTCCTCTTTAGCGTTTA	9	6.87303e-06		CGGCATTCCTGCTGAACCGCTCTTCCGATCTACTGTGGTATTGTCCTCTTCCTCTTTAGCGTTTA	8	6.80749e-06		CGGCATTCCTGCTGAACCGCTCTTCCGATCTACTAAAACATTGTCCTCTTCCTCTTTAGCGTTTA	5	12	13	4.47965e-06	9.16403e-06	1.10622e-05	10	8.23528e-06
CGGCATTCCTGCTGAACCGCTCTTCCGATCTACTCGTATGATGTCCTCTTCCTCTTTAGCGTTTA	9			CGGCATTCCTGCTGAACCGCTCTTCCGATCTACTAAACGATTGTCCTCTTCCTCTTTAGCGTTTA	5	4.47965e-06		CGGCATTCCTGCTGAACCGCTCTTCCGATCTACTATCGAGGTGTCCTCTTCCTCTTTAGCGTTTA	9	6.87303e-06		CGGCATTCCTGCTGAACCGCTCTTCCGATCTACTGTGGTCCTGTCCTCTTCCTCTTTAGCGTTTA	8	6.80749e-06		CGGCATTCCTGCTGAACCGCTCTTCCGATCTACTAAACGATTGTCCTCTTCCTCTTTAGCGTTTA	5	3	3	4.47965e-06	2.29101e-06	2.55281e-06	3.66667	3.10782e-06
CGGCATTCCTGCTGAACCGCTCTTCCGATCTACTCGTATGCTGTCCTCTTCCTCTTTAGCGTTTA	9			CGGCATTCCTGCTGAACCGCTCTTCCGATCTACTAAACTATTGTCCTCTTCCTCTTTAGCGTTTA	5	4.47965e-06		CGGCATTCCTGCTGAACCGCTCTTCCGATCTACTATGAAGCTGTCCTCTTCCTCTTTAGCGTTTA	9	6.87303e-06		CGGCATTCCTGCTGAACCGCTCTTCCGATCTACTGTTGTTGTGTCCTCTTCCTCTTTAGCGTTTA	8	6.80749e-06		CGGCATTCCTGCTGAACCGCTCTTCCGATCTACTAAACTATTGTCCTCTTCCTCTTTAGCGTTTA	5	5	3	4.47965e-06	3.81835e-06	2.55281e-06	4.33333	3.61694e-06
CGGCATTCCTGCTGAACCGCTCTTCCGATCTACTCTCGTGGTGTCCTCTTCCTCTTTAGCGTTTA	9			CGGCATTCCTGCTGAACCGCTCTTCCGATCTACTAAACTCATGTCCTCTTCCTCTTTAGCGTTTA	5	4.47965e-06		CGGCATTCCTGCTGAACCGCTCTTCCGATCTACTATGACGGTGTCCTCTTCCTCTTTAGCGTTTA	9	6.87303e-06		CGGCATTCCTGCTGAACCGCTCTTCCGATCTACTTAACGAGTGTCCTCTTCCTCTTTAGCGTTTA	8	6.80749e-06		CGGCATTCCTGCTGAACCGCTCTTCCGATCTACTAAACTCATGTCCTCTTCCTCTTTAGCGTTTA	5	5	3	4.47965e-06	3.81835e-06	2.55281e-06	4.33333	3.61694e-06
CGGCATTCCTGCTGAACCGCTCTTCCGATCTACTCTGAAGGTGTCCTCTTCCTCTTTAGCGTTTA	9			CGGCATTCCTGCTGAACCGCTCTTCCGATCTACTAAAGCCCTGTCCTCTTCCTCTTTAGCGTTTA	5	4.47965e-06		CGGCATTCCTGCTGAACCGCTCTTCCGATCTACTATGACTCTGTCCTCTTCCTCTTTAGCGTTTA	9	6.87303e-06		CGGCATTCCTGCTGAACCGCTCTTCCGATCTACTTAACTAGTGTCCTCTTCCTCTTTAGCGTTTA	8	6.80749e-06		CGGCATTCCTGCTGAACCGCTCTTCCGATCTACTAAAGCCCTGTCCTCTTCCTCTTTAGCGTTTA	5	19	9	4.47965e-06	1.45097e-05	7.65842e-06	11	8.8826e-06
CGGCATTCCTGCTGAACCGCTCTTCCGATCTACTCTGACTGTGTCCTCTTCCTCTTTAGCGTTTA	9			CGGCATTCCTGCTGAACCGCTCTTCCGATCTACTAACAGGGTGTCCTCTTCCTCTTTAGCGTTTA	5	4.47965e-06		CGGCATTCCTGCTGAACCGCTCTTCCGATCTACTATGAGCATGTCCTCTTCCTCTTTAGCGTTTA	9	6.87303e-06		CGGCATTCCTGCTGAACCGCTCTTCCGATCTACTTAACTTATGTCCTCTTCCTCTTTAGCGTTTA	8	6.80749e-06		CGGCATTCCTGCTGAACCGCTCTTCCGATCTACTAACAGGGTGTCCTCTTCCTCTTTAGCGTTTA	5	3	7	4.47965e-06	2.29101e-06	5.95655e-06	5	4.2424e-06
CGGCATTCCTGCTGAACCGCTCTTCCGATCTACTCTGAGAATGTCCTCTTCCTCTTTAGCGTTTA	9			CGGCATTCCTGCTGAACCGCTCTTCCGATCTACTAACCTTTTGTCCTCTTCCTCTTTAGCGTTTA	5	4.47965e-06		CGGCATTCCTGCTGAACCGCTCTTCCGATCTACTATGCTACTGTCCTCTTCCTCTTTAGCGTTTA	9	6.87303e-06		CGGCATTCCTGCTGAACCGCTCTTCCGATCTACTTAAGCGATGTCCTCTTCCTCTTTAGCGTTTA	8	6.80749e-06		CGGCATTCCTGCTGAACCGCTCTTCCGATCTACTAACCTTTTGTCCTCTTCCTCTTTAGCGTTTA	5	1	4	4.47965e-06	7.63669e-07	3.40374e-06	3.33333	2.88235e-06
CGGCATTCCTGCTGAACCGCTCTTCCGATCTACTCTGGAGGTGTCCTCTTCCTCTTTAGCGTTTA	9			CGGCATTCCTGCTGAACCGCTCTTCCGATCTACTAACGACGTGTCCTCTTCCTCTTTAGCGTTTA	5	4.47965e-06		CGGCATTCCTGCTGAACCGCTCTTCCGATCTACTATGCTTTTGTCCTCTTCCTCTTTAGCGTTTA	9	6.87303e-06		CGGCATTCCTGCTGAACCGCTCTTCCGATCTACTTACGTTTTGTCCTCTTCCTCTTTAGCGTTTA	8	6.80749e-06		CGGCATTCCTGCTGAACCGCTCTTCCGATCTACTAACGACGTGTCCTCTTCCTCTTTAGCGTTTA	5	4	8	4.47965e-06	3.05468e-06	6.80749e-06	5.66667	4.78061e-06
CGGCATTCCTGCTGAACCGCTCTTCCGATCTACTCTGGGTGTGTCCTCTTCCTCTTTAGCGTTTA	9			CGGCATTCCTGCTGAACCGCTCTTCCGATCTACTAACGATATGTCCTCTTCCTCTTTAGCGTTTA	5	4.47965e-06		CGGCATTCCTGCTGAACCGCTCTTCCGATCTACTATGGACGTGTCCTCTTCCTCTTTAGCGTTTA	9	6.87303e-06		CGGCATTCCTGCTGAACCGCTCTTCCGATCTACTTAGAACGTGTCCTCTTCCTCTTTAGCGTTTA	8	6.80749e-06		CGGCATTCCTGCTGAACCGCTCTTCCGATCTACTAACGATATGTCCTCTTCCTCTTTAGCGTTTA	5	10	4	4.47965e-06	7.63669e-06	3.40374e-06	6.33333	5.17336e-06
CGGCATTCCTGCTGAACCGCTCTTCCGATCTACTGAACAATTGTCCTCTTCCTCTTTAGCGTTTA	9			CGGCATTCCTGCTGAACCGCTCTTCCGATCTACTAACGGGATGTCCTCTTCCTCTTTAGCGTTTA	5	4.47965e-06		CGGCATTCCTGCTGAACCGCTCTTCCGATCTACTATGGAGCTGTCCTCTTCCTCTTTAGCGTTTA	9	6.87303e-06		CGGCATTCCTGCTGAACCGCTCTTCCGATCTACTTAGATGCTGTCCTCTTCCTCTTTAGCGTTTA	8	6.80749e-06		CGGCATTCCTGCTGAACCGCTCTTCCGATCTACTAACGGGATGTCCTCTTCCTCTTTAGCGTTTA	5	8	4	4.47965e-06	6.10936e-06	3.40374e-06	5.66667	4.66425e-06
CGGCATTCCTGCTGAACCGCTCTTCCGATCTACTGAACCACTGTCCTCTTCCTCTTTAGCGTTTA	9			CGGCATTCCTGCTGAACCGCTCTTCCGATCTACTAACGTACTGTCCTCTTCCTCTTTAGCGTTTA	5	4.47965e-06		CGGCATTCCTGCTGAACCGCTCTTCCGATCTACTATGGCTGTGTCCTCTTCCTCTTTAGCGTTTA	9	6.87303e-06		CGGCATTCCTGCTGAACCGCTCTTCCGATCTACTTAGGGTCTGTCCTCTTCCTCTTTAGCGTTTA	8	6.80749e-06		CGGCATTCCTGCTGAACCGCTCTTCCGATCTACTAACGTACTGTCCTCTTCCTCTTTAGCGTTTA	5	2	8	4.47965e-06	1.52734e-06	6.80749e-06	5	4.27149e-06
CGGCATTCCTGCTGAACCGCTCTTCCGATCTACTGAACCTGTGTCCTCTTCCTCTTTAGCGTTTA	9			CGGCATTCCTGCTGAACCGCTCTTCCGATCTACTAACGTGCTGTCCTCTTCCTCTTTAGCGTTTA	5	4.47965e-06		CGGCATTCCTGCTGAACCGCTCTTCCGATCTACTATGGTCATGTCCTCTTCCTCTTTAGCGTTTA	9	6.87303e-06		CGGCATTCCTGCTGAACCGCTCTTCCGATCTACTTCAACACTGTCCTCTTCCTCTTTAGCGTTTA	8	6.80749e-06		CGGCATTCCTGCTGAACCGCTCTTCCGATCTACTAACGTGCTGTCCTCTTCCTCTTTAGCGTTTA	5	10	8	4.47965e-06	7.63669e-06	6.80749e-06	7.66667	6.30794e-06
CGGCATTCCTGCTGAACCGCTCTTCCGATCTACTGAACGCGTGTCCTCTTCCTCTTTAGCGTTTA	9			CGGCATTCCTGCTGAACCGCTCTTCCGATCTACTAACGTTCTGTCCTCTTCCTCTTTAGCGTTTA	5	4.47965e-06		CGGCATTCCTGCTGAACCGCTCTTCCGATCTACTCACGTTTTGTCCTCTTCCTCTTTAGCGTTTA	9	6.87303e-06		CGGCATTCCTGCTGAACCGCTCTTCCGATCTACTTCAGAACTGTCCTCTTCCTCTTTAGCGTTTA	8	6.80749e-06		CGGCATTCCTGCTGAACCGCTCTTCCGATCTACTAACGTTCTGTCCTCTTCCTCTTTAGCGTTTA	5	22	21	4.47965e-06	1.68007e-05	1.78696e-05	16	1.305e-05
CGGCATTCCTGCTGAACCGCTCTTCCGATCTACTGAACGTATGTCCTCTTCCTCTTTAGCGTTTA	9			CGGCATTCCTGCTGAACCGCTCTTCCGATCTACTAAGAAAATGTCCTCTTCCTCTTTAGCGTTTA	5	4.47965e-06		CGGCATTCCTGCTGAACCGCTCTTCCGATCTACTCAGAGAATGTCCTCTTCCTCTTTAGCGTTTA	9	6.87303e-06		CGGCATTCCTGCTGAACCGCTCTTCCGATCTACTTCCGTCGTGTCCTCTTCCTCTTTAGCGTTTA	8	6.80749e-06		CGGCATTCCTGCTGAACCGCTCTTCCGATCTACTAAGAAAATGTCCTCTTCCTCTTTAGCGTTTA	5	12	11	4.47965e-06	9.16403e-06	9.36029e-06	9.33333	7.66799e-06
CGGCATTCCTGCTGAACCGCTCTTCCGATCTACTGACAAAATGTCCTCTTCCTCTTTAGCGTTTA	9			CGGCATTCCTGCTGAACCGCTCTTCCGATCTACTAAGAATTTGTCCTCTTCCTCTTTAGCGTTTA	5	4.47965e-06		CGGCATTCCTGCTGAACCGCTCTTCCGATCTACTCAGAGGGTGTCCTCTTCCTCTTTAGCGTTTA	9	6.87303e-06		CGGCATTCCTGCTGAACCGCTCTTCCGATCTACTTCGATACTGTCCTCTTCCTCTTTAGCGTTTA	8	6.80749e-06		CGGCATTCCTGCTGAACCGCTCTTCCGATCTACTAAGAATTTGTCCTCTTCCTCTTTAGCGTTTA	5	7	3	4.47965e-06	5.34569e-06	2.55281e-06	5	4.12605e-06
CGGCATTCCTGCTGAACCGCTCTTCCGATCTACTGACGATGTGTCCTCTTCCTCTTTAGCGTTTA	9			CGGCATTCCTGCTGAACCGCTCTTCCGATCTACTAAGACGATGTCCTCTTCCTCTTTAGCGTTTA	5	4.47965e-06		CGGCATTCCTGCTGAACCGCTCTTCCGATCTACTCAGATGTTGTCCTCTTCCTCTTTAGCGTTTA	9	6.87303e-06		CGGCATTCCTGCTGAACCGCTCTTCCGATCTACTTCGATATTGTCCTCTTCCTCTTTAGCGTTTA	8	6.80749e-06		CGGCATTCCTGCTGAACCGCTCTTCCGATCTACTAAGACGATGTCCTCTTCCTCTTTAGCGTTTA	5	4	1	4.47965e-06	3.05468e-06	8.50936e-07	3.33333	2.79509e-06
CGGCATTCCTGCTGAACCGCTCTTCCGATCTACTGACGTAATGTCCTCTTCCTCTTTAGCGTTTA	9			CGGCATTCCTGCTGAACCGCTCTTCCGATCTACTAAGACGGTGTCCTCTTCCTCTTTAGCGTTTA	5	4.47965e-06		CGGCATTCCTGCTGAACCGCTCTTCCGATCTACTCAGGCAATGTCCTCTTCCTCTTTAGCGTTTA	9	6.87303e-06		CGGCATTCCTGCTGAACCGCTCTTCCGATCTACTTCGATCTTGTCCTCTTCCTCTTTAGCGTTTA	8	6.80749e-06		CGGCATTCCTGCTGAACCGCTCTTCCGATCTACTAAGACGGTGTCCTCTTCCTCTTTAGCGTTTA	5	5	10	4.47965e-06	3.81835e-06	8.50936e-06	6.66667	5.60245e-06
CGGCATTCCTGCTGAACCGCTCTTCCGATCTACTGACGTAGTGTCCTCTTCCTCTTTAGCGTTTA	9			CGGCATTCCTGCTGAACCGCTCTTCCGATCTACTAAGAGATTGTCCTCTTCCTCTTTAGCGTTTA	5	4.47965e-06		CGGCATTCCTGCTGAACCGCTCTTCCGATCTACTCCACGAGTGTCCTCTTCCTCTTTAGCGTTTA	9	6.87303e-06		CGGCATTCCTGCTGAACCGCTCTTCCGATCTACTTCGGGTGTGTCCTCTTCCTCTTTAGCGTTTA	8	6.80749e-06		CGGCATTCCTGCTGAACCGCTCTTCCGATCTACTAAGAGATTGTCCTCTTCCTCTTTAGCGTTTA	5	6	6	4.47965e-06	4.58202e-06	5.10561e-06	5.66667	4.72243e-06
CGGCATTCCTGCTGAACCGCTCTTCCGATCTACTGACGTCGTGTCCTCTTCCTCTTTAGCGTTTA	9			CGGCATTCCTGCTGAACCGCTCTTCCGATCTACTAAGAGGATGTCCTCTTCCTCTTTAGCGTTTA	5	4.47965e-06		CGGCATTCCTGCTGAACCGCTCTTCCGATCTACTCCAGCACTGTCCTCTTCCTCTTTAGCGTTTA	9	6.87303e-06		CGGCATTCCTGCTGAACCGCTCTTCCGATCTACTTGAAAGTTGTCCTCTTCCTCTTTAGCGTTTA	8	6.80749e-06		CGGCATTCCTGCTGAACCGCTCTTCCGATCTACTAAGAGGATGTCCTCTTCCTCTTTAGCGTTTA	5	19	11	4.47965e-06	1.45097e-05	9.36029e-06	11.6667	9.44989e-06
CGGCATTCCTGCTGAACCGCTCTTCCGATCTACTGACGTTCTGTCCTCTTCCTCTTTAGCGTTTA	9			CGGCATTCCTGCTGAACCGCTCTTCCGATCTACTAAGAGGCTGTCCTCTTCCTCTTTAGCGTTTA	5	4.47965e-06		CGGCATTCCTGCTGAACCGCTCTTCCGATCTACTCCAGTCTTGTCCTCTTCCTCTTTAGCGTTTA	9	6.87303e-06		CGGCATTCCTGCTGAACCGCTCTTCCGATCTACTTGAGCACTGTCCTCTTCCTCTTTAGCGTTTA	8	6.80749e-06		CGGCATTCCTGCTGAACCGCTCTTCCGATCTACTAAGAGGCTGTCCTCTTCCTCTTTAGCGTTTA	5	4	4	4.47965e-06	3.05468e-06	3.40374e-06	4.33333	3.64602e-06
CGGCATTCCTGCTGAACCGCTCTTCCGATCTACTGAGAACATGTCCTCTTCCTCTTTAGCGTTTA	9			CGGCATTCCTGCTGAACCGCTCTTCCGATCTACTAAGGCGTTGTCCTCTTCCTCTTTAGCGTTTA	5	4.47965e-06		CGGCATTCCTGCTGAACCGCTCTTCCGATCTACTCCCGAAGTGTCCTCTTCCTCTTTAGCGTTTA	9	6.87303e-06		CGGCATTCCTGCTGAACCGCTCTTCCGATCTACTTGCGAATTGTCCTCTTCCTCTTTAGCGTTTA	8	6.80749e-06		CGGCATTCCTGCTGAACCGCTCTTCCGATCTACTAAGGCGTTGTCCTCTTCCTCTTTAGCGTTTA	5	1	4	4.47965e-06	7.63669e-07	3.40374e-06	3.33333	2.88235e-06
CGGCATTCCTGCTGAACCGCTCTTCCGATCTACTGAGAACGTGTCCTCTTCCTCTTTAGCGTTTA	9			CGGCATTCCTGCTGAACCGCTCTTCCGATCTACTAAGGGCATGTCCTCTTCCTCTTTAGCGTTTA	5	4.47965e-06		CGGCATTCCTGCTGAACCGCTCTTCCGATCTACTCCCGCTATGTCCTCTTCCTCTTTAGCGTTTA	9	6.87303e-06		CGGCATTCCTGCTGAACCGCTCTTCCGATCTACTTGCGGTATGTCCTCTTCCTCTTTAGCGTTTA	8	6.80749e-06		CGGCATTCCTGCTGAACCGCTCTTCCGATCTACTAAGGGCATGTCCTCTTCCTCTTTAGCGTTTA	5	5	4	4.47965e-06	3.81835e-06	3.40374e-06	4.66667	3.90058e-06
CGGCATTCCTGCTGAACCGCTCTTCCGATCTACTGAGCTTTTGTCCTCTTCCTCTTTAGCGTTTA	9			CGGCATTCCTGCTGAACCGCTCTTCCGATCTACTAAGGTATTGTCCTCTTCCTCTTTAGCGTTTA	5	4.47965e-06		CGGCATTCCTGCTGAACCGCTCTTCCGATCTACTCCGGTCGTGTCCTCTTCCTCTTTAGCGTTTA	9	6.87303e-06		CGGCATTCCTGCTGAACCGCTCTTCCGATCTACTTGGATGTTGTCCTCTTCCTCTTTAGCGTTTA	8	6.80749e-06		CGGCATTCCTGCTGAACCGCTCTTCCGATCTACTAAGGTATTGTCCTCTTCCTCTTTAGCGTTTA	5	2	3	4.47965e-06	1.52734e-06	2.55281e-06	3.33333	2.85327e-06
CGGCATTCCTGCTGAACCGCTCTTCCGATCTACTGAGGATATGTCCTCTTCCTCTTTAGCGTTTA	9			CGGCATTCCTGCTGAACCGCTCTTCCGATCTACTAATGAATTGTCCTCTTCCTCTTTAGCGTTTA	5	4.47965e-06		CGGCATTCCTGCTGAACCGCTCTTCCGATCTACTCGAAGGTTGTCCTCTTCCTCTTTAGCGTTTA	9	6.87303e-06		CGGCATTCCTGCTGAACCGCTCTTCCGATCTACTTGGGTAATGTCCTCTTCCTCTTTAGCGTTTA	8	6.80749e-06		CGGCATTCCTGCTGAACCGCTCTTCCGATCTACTAATGAATTGTCCTCTTCCTCTTTAGCGTTTA	5	1	2	4.47965e-06	7.63669e-07	1.70187e-06	2.66667	2.31506e-06
CGGCATTCCTGCTGAACCGCTCTTCCGATCTACTGAGGTATTGTCCTCTTCCTCTTTAGCGTTTA	9			CGGCATTCCTGCTGAACCGCTCTTCCGATCTACTAATGATGTGTCCTCTTCCTCTTTAGCGTTTA	5	4.47965e-06		CGGCATTCCTGCTGAACCGCTCTTCCGATCTACTCGACTACTGTCCTCTTCCTCTTTAGCGTTTA	9	6.87303e-06		CGGCATTCCTGCTGAACCGCTCTTCCGATCTACTTTACTTCTGTCCTCTTCCTCTTTAGCGTTTA	8	6.80749e-06		CGGCATTCCTGCTGAACCGCTCTTCCGATCTACTAATGATGTGTCCTCTTCCTCTTTAGCGTTTA	5	2	2	4.47965e-06	1.52734e-06	1.70187e-06	3	2.56962e-06
CGGCATTCCTGCTGAACCGCTCTTCCGATCTACTGAGGTCATGTCCTCTTCCTCTTTAGCGTTTA	9			CGGCATTCCTGCTGAACCGCTCTTCCGATCTACTAATGTAGTGTCCTCTTCCTCTTTAGCGTTTA	5	4.47965e-06		CGGCATTCCTGCTGAACCGCTCTTCCGATCTACTCGACTGGTGTCCTCTTCCTCTTTAGCGTTTA	9	6.87303e-06		CGGCATTCCTGCTGAACCGCTCTTCCGATCTACTTTAGCACTGTCCTCTTCCTCTTTAGCGTTTA	8	6.80749e-06		CGGCATTCCTGCTGAACCGCTCTTCCGATCTACTAATGTAGTGTCCTCTTCCTCTTTAGCGTTTA	5	1	7	4.47965e-06	7.63669e-07	5.95655e-06	4.33333	3.73329e-06
CGGCATTCCTGCTGAACCGCTCTTCCGATCTACTGATATAGTGTCCTCTTCCTCTTTAGCGTTTA	9			CGGCATTCCTGCTGAACCGCTCTTCCGATCTACTAATGTGATGTCCTCTTCCTCTTTAGCGTTTA	5	4.47965e-06		CGGCATTCCTGCTGAACCGCTCTTCCGATCTACTCGAGAACTGTCCTCTTCCTCTTTAGCGTTTA	9	6.87303e-06		CGGCATTCCTGCTGAACCGCTCTTCCGATCTACTTTGAGGGTGTCCTCTTCCTCTTTAGCGTTTA	8	6.80749e-06		CGGCATTCCTGCTGAACCGCTCTTCCGATCTACTAATGTGATGTCCTCTTCCTCTTTAGCGTTTA	5	2	5	4.47965e-06	1.52734e-06	4.25468e-06	4	3.42056e-06
CGGCATTCCTGCTGAACCGCTCTTCCGATCTACTGATATGGTGTCCTCTTCCTCTTTAGCGTTTA	9			CGGCATTCCTGCTGAACCGCTCTTCCGATCTACTAATGTTATGTCCTCTTCCTCTTTAGCGTTTA	5	4.47965e-06		CGGCATTCCTGCTGAACCGCTCTTCCGATCTACTCGAGACCTGTCCTCTTCCTCTTTAGCGTTTA	9	6.87303e-06		CGGCATTCCTGCTGAACCGCTCTTCCGATCTACTTTGAGTATGTCCTCTTCCTCTTTAGCGTTTA	8	6.80749e-06		CGGCATTCCTGCTGAACCGCTCTTCCGATCTACTAATGTTATGTCCTCTTCCTCTTTAGCGTTTA	5	8	4	4.47965e-06	6.10936e-06	3.40374e-06	5.66667	4.66425e-06
CGGCATTCCTGCTGAACCGCTCTTCCGATCTACTGCACTGGTGTCCTCTTCCTCTTTAGCGTTTA	9			CGGCATTCCTGCTGAACCGCTCTTCCGATCTACTACACCTTTGTCCTCTTCCTCTTTAGCGTTTA	5	4.47965e-06		CGGCATTCCTGCTGAACCGCTCTTCCGATCTACTCGGAATCTGTCCTCTTCCTCTTTAGCGTTTA	9	6.87303e-06		CGGCATTCCTGCTGAACCGCTCTTCCGATCTACTTTGATGCTGTCCTCTTCCTCTTTAGCGTTTA	8	6.80749e-06		CGGCATTCCTGCTGAACCGCTCTTCCGATCTACTACACCTTTGTCCTCTTCCTCTTTAGCGTTTA	5	11	6	4.47965e-06	8.40036e-06	5.10561e-06	7.33333	5.99521e-06
CGGCATTCCTGCTGAACCGCTCTTCCGATCTACTGCAGCCTTGTCCTCTTCCTCTTTAGCGTTTA	9			CGGCATTCCTGCTGAACCGCTCTTCCGATCTACTACACGGGTGTCCTCTTCCTCTTTAGCGTTTA	5	4.47965e-06		CGGCATTCCTGCTGAACCGCTCTTCCGATCTACTCGGAGTTTGTCCTCTTCCTCTTTAGCGTTTA	9	6.87303e-06		CGGCATTCCTGCTGAACCGCTCTTCCGATCTACTAAACAGCTGTCCTCTTCCTCTTTAGCGTTTA	7	5.95655e-06		CGGCATTCCTGCTGAACCGCTCTTCCGATCTACTACACGGGTGTCCTCTTCCTCTTTAGCGTTTA	5	4	6	4.47965e-06	3.05468e-06	5.10561e-06	5	4.21331e-06
CGGCATTCCTGCTGAACCGCTCTTCCGATCTACTGCCATGTTGTCCTCTTCCTCTTTAGCGTTTA	9			CGGCATTCCTGCTGAACCGCTCTTCCGATCTACTACACGTATGTCCTCTTCCTCTTTAGCGTTTA	5	4.47965e-06		CGGCATTCCTGCTGAACCGCTCTTCCGATCTACTCGGGTACTGTCCTCTTCCTCTTTAGCGTTTA	9	6.87303e-06		CGGCATTCCTGCTGAACCGCTCTTCCGATCTACTAACAAAGTGTCCTCTTCCTCTTTAGCGTTTA	7	5.95655e-06		CGGCATTCCTGCTGAACCGCTCTTCCGATCTACTACACGTATGTCCTCTTCCTCTTTAGCGTTTA	5	6	10	4.47965e-06	4.58202e-06	8.50936e-06	7	5.85701e-06
CGGCATTCCTGCTGAACCGCTCTTCCGATCTACTGCCGTTATGTCCTCTTCCTCTTTAGCGTTTA	9			CGGCATTCCTGCTGAACCGCTCTTCCGATCTACTACACTCCTGTCCTCTTCCTCTTTAGCGTTTA	5	4.47965e-06		CGGCATTCCTGCTGAACCGCTCTTCCGATCTACTCTACGTATGTCCTCTTCCTCTTTAGCGTTTA	9	6.87303e-06		CGGCATTCCTGCTGAACCGCTCTTCCGATCTACTAACAGAGTGTCCTCTTCCTCTTTAGCGTTTA	7	5.95655e-06		CGGCATTCCTGCTGAACCGCTCTTCCGATCTACTACACTCCTGTCCTCTTCCTCTTTAGCGTTTA	5	16	7	4.47965e-06	1.22187e-05	5.95655e-06	9.33333	7.55164e-06
CGGCATTCCTGCTGAACCGCTCTTCCGATCTACTGCGAGCCTGTCCTCTTCCTCTTTAGCGTTTA	9			CGGCATTCCTGCTGAACCGCTCTTCCGATCTACTACACTCTTGTCCTCTTCCTCTTTAGCGTTTA	5	4.47965e-06		CGGCATTCCTGCTGAACCGCTCTTCCGATCTACTCTACGTGTGTCCTCTTCCTCTTTAGCGTTTA	9	6.87303e-06		CGGCATTCCTGCTGAACCGCTCTTCCGATCTACTAACAGGGTGTCCTCTTCCTCTTTAGCGTTTA	7	5.95655e-06		CGGCATTCCTGCTGAACCGCTCTTCCGATCTACTACACTCTTGTCCTCTTCCTCTTTAGCGTTTA	5	4	1	4.47965e-06	3.05468e-06	8.50936e-07	3.33333	2.79509e-06
CGGCATTCCTGCTGAACCGCTCTTCCGATCTACTGCGAGGATGTCCTCTTCCTCTTTAGCGTTTA	9			CGGCATTCCTGCTGAACCGCTCTTCCGATCTACTACAGACTTGTCCTCTTCCTCTTTAGCGTTTA	5	4.47965e-06		CGGCATTCCTGCTGAACCGCTCTTCCGATCTACTCTACTCCTGTCCTCTTCCTCTTTAGCGTTTA	9	6.87303e-06		CGGCATTCCTGCTGAACCGCTCTTCCGATCTACTAACGCAATGTCCTCTTCCTCTTTAGCGTTTA	7	5.95655e-06		CGGCATTCCTGCTGAACCGCTCTTCCGATCTACTACAGACTTGTCCTCTTCCTCTTTAGCGTTTA	5	15	11	4.47965e-06	1.1455e-05	9.36029e-06	10.3333	8.43166e-06
CGGCATTCCTGCTGAACCGCTCTTCCGATCTACTGCGAGGGTGTCCTCTTCCTCTTTAGCGTTTA	9			CGGCATTCCTGCTGAACCGCTCTTCCGATCTACTACCAGTATGTCCTCTTCCTCTTTAGCGTTTA	5	4.47965e-06		CGGCATTCCTGCTGAACCGCTCTTCCGATCTACTCTAGCCATGTCCTCTTCCTCTTTAGCGTTTA	9	6.87303e-06		CGGCATTCCTGCTGAACCGCTCTTCCGATCTACTAACGTCCTGTCCTCTTCCTCTTTAGCGTTTA	7	5.95655e-06		CGGCATTCCTGCTGAACCGCTCTTCCGATCTACTACCAGTATGTCCTCTTCCTCTTTAGCGTTTA	5	5	6	4.47965e-06	3.81835e-06	5.10561e-06	5.33333	4.46787e-06
CGGCATTCCTGCTGAACCGCTCTTCCGATCTACTGCGGCAGTGTCCTCTTCCTCTTTAGCGTTTA	9			CGGCATTCCTGCTGAACCGCTCTTCCGATCTACTACCATCGTGTCCTCTTCCTCTTTAGCGTTTA	5	4.47965e-06		CGGCATTCCTGCTGAACCGCTCTTCCGATCTACTCTCGTTCTGTCCTCTTCCTCTTTAGCGTTTA	9	6.87303e-06		CGGCATTCCTGCTGAACCGCTCTTCCGATCTACTAAGAAGATGTCCTCTTCCTCTTTAGCGTTTA	7	5.95655e-06		CGGCATTCCTGCTGAACCGCTCTTCCGATCTACTACCATCGTGTCCTCTTCCTCTTTAGCGTTTA	5	7	13	4.47965e-06	5.34569e-06	1.10622e-05	8.33333	6.9625e-06
CGGCATTCCTGCTGAACCGCTCTTCCGATCTACTGCGGGAGTGTCCTCTTCCTCTTTAGCGTTTA	9			CGGCATTCCTGCTGAACCGCTCTTCCGATCTACTACCGAGGTGTCCTCTTCCTCTTTAGCGTTTA	5	4.47965e-06		CGGCATTCCTGCTGAACCGCTCTTCCGATCTACTCTGACTGTGTCCTCTTCCTCTTTAGCGTTTA	9	6.87303e-06		CGGCATTCCTGCTGAACCGCTCTTCCGATCTACTAAGAATATGTCCTCTTCCTCTTTAGCGTTTA	7	5.95655e-06		CGGCATTCCTGCTGAACCGCTCTTCCGATCTACTACCGAGGTGTCCTCTTCCTCTTTAGCGTTTA	5	2	4	4.47965e-06	1.52734e-06	3.40374e-06	3.66667	3.13691e-06
CGGCATTCCTGCTGAACCGCTCTTCCGATCTACTGCGGTGTTGTCCTCTTCCTCTTTAGCGTTTA	9			CGGCATTCCTGCTGAACCGCTCTTCCGATCTACTACCGGAGTGTCCTCTTCCTCTTTAGCGTTTA	5	4.47965e-06		CGGCATTCCTGCTGAACCGCTCTTCCGATCTACTCTGAGTTTGTCCTCTTCCTCTTTAGCGTTTA	9	6.87303e-06		CGGCATTCCTGCTGAACCGCTCTTCCGATCTACTAAGACCGTGTCCTCTTCCTCTTTAGCGTTTA	7	5.95655e-06		CGGCATTCCTGCTGAACCGCTCTTCCGATCTACTACCGGAGTGTCCTCTTCCTCTTTAGCGTTTA	5	7	7	4.47965e-06	5.34569e-06	5.95655e-06	6.33333	5.26063e-06
CGGCATTCCTGCTGAACCGCTCTTCCGATCTACTGGACAACTGTCCTCTTCCTCTTTAGCGTTTA	9			CGGCATTCCTGCTGAACCGCTCTTCCGATCTACTACGACAGTGTCCTCTTCCTCTTTAGCGTTTA	5	4.47965e-06		CGGCATTCCTGCTGAACCGCTCTTCCGATCTACTCTGGATTTGTCCTCTTCCTCTTTAGCGTTTA	9	6.87303e-06		CGGCATTCCTGCTGAACCGCTCTTCCGATCTACTAAGACTGTGTCCTCTTCCTCTTTAGCGTTTA	7	5.95655e-06		CGGCATTCCTGCTGAACCGCTCTTCCGATCTACTACGACAGTGTCCTCTTCCTCTTTAGCGTTTA	5	13	5	4.47965e-06	9.9277e-06	4.25468e-06	7.66667	6.22068e-06
CGGCATTCCTGCTGAACCGCTCTTCCGATCTACTGGACCAATGTCCTCTTCCTCTTTAGCGTTTA	9			CGGCATTCCTGCTGAACCGCTCTTCCGATCTACTACGGAGGTGTCCTCTTCCTCTTTAGCGTTTA	5	4.47965e-06		CGGCATTCCTGCTGAACCGCTCTTCCGATCTACTCTGGGAGTGTCCTCTTCCTCTTTAGCGTTTA	9	6.87303e-06		CGGCATTCCTGCTGAACCGCTCTTCCGATCTACTAAGACTTTGTCCTCTTCCTCTTTAGCGTTTA	7	5.95655e-06		CGGCATTCCTGCTGAACCGCTCTTCCGATCTACTACGGAGGTGTCCTCTTCCTCTTTAGCGTTTA	5	10	9	4.47965e-06	7.63669e-06	7.65842e-06	8	6.59159e-06
CGGCATTCCTGCTGAACCGCTCTTCCGATCTACTGGACCTATGTCCTCTTCCTCTTTAGCGTTTA	9			CGGCATTCCTGCTGAACCGCTCTTCCGATCTACTACGGCCGTGTCCTCTTCCTCTTTAGCGTTTA	5	4.47965e-06		CGGCATTCCTGCTGAACCGCTCTTCCGATCTACTGAACAATTGTCCTCTTCCTCTTTAGCGTTTA	9	6.87303e-06		CGGCATTCCTGCTGAACCGCTCTTCCGATCTACTAAGAGACTGTCCTCTTCCTCTTTAGCGTTTA	7	5.95655e-06		CGGCATTCCTGCTGAACCGCTCTTCCGATCTACTACGGCCGTGTCCTCTTCCTCTTTAGCGTTTA	5	4	9	4.47965e-06	3.05468e-06	7.65842e-06	6	5.06425e-06
CGGCATTCCTGCTGAACCGCTCTTCCGATCTACTGGACGTGTGTCCTCTTCCTCTTTAGCGTTTA	9			CGGCATTCCTGCTGAACCGCTCTTCCGATCTACTACGGCTTTGTCCTCTTCCTCTTTAGCGTTTA	5	4.47965e-06		CGGCATTCCTGCTGAACCGCTCTTCCGATCTACTGAACGCGTGTCCTCTTCCTCTTTAGCGTTTA	9	6.87303e-06		CGGCATTCCTGCTGAACCGCTCTTCCGATCTACTAAGCGAGTGTCCTCTTCCTCTTTAGCGTTTA	7	5.95655e-06		CGGCATTCCTGCTGAACCGCTCTTCCGATCTACTACGGCTTTGTCCTCTTCCTCTTTAGCGTTTA	5	3	5	4.47965e-06	2.29101e-06	4.25468e-06	4.33333	3.67511e-06
CGGCATTCCTGCTGAACCGCTCTTCCGATCTACTGGACTGCTGTCCTCTTCCTCTTTAGCGTTTA	9			CGGCATTCCTGCTGAACCGCTCTTCCGATCTACTACGGGTGTGTCCTCTTCCTCTTTAGCGTTTA	5	4.47965e-06		CGGCATTCCTGCTGAACCGCTCTTCCGATCTACTGAACGTATGTCCTCTTCCTCTTTAGCGTTTA	9	6.87303e-06		CGGCATTCCTGCTGAACCGCTCTTCCGATCTACTAAGGCGGTGTCCTCTTCCTCTTTAGCGTTTA	7	5.95655e-06		CGGCATTCCTGCTGAACCGCTCTTCCGATCTACTACGGGTGTGTCCTCTTCCTCTTTAGCGTTTA	5	21	16	4.47965e-06	1.60371e-05	1.3615e-05	14	1.13772e-05
CGGCATTCCTGCTGAACCGCTCTTCCGATCTACTGGAGCATTGTCCTCTTCCTCTTTAGCGTTTA	9			CGGCATTCCTGCTGAACCGCTCTTCCGATCTACTACGGTGTTGTCCTCTTCCTCTTTAGCGTTTA	5	4.47965e-06		CGGCATTCCTGCTGAACCGCTCTTCCGATCTACTGACATGCTGTCCTCTTCCTCTTTAGCGTTTA	9	6.87303e-06		CGGCATTCCTGCTGAACCGCTCTTCCGATCTACTAATGTAGTGTCCTCTTCCTCTTTAGCGTTTA	7	5.95655e-06		CGGCATTCCTGCTGAACCGCTCTTCCGATCTACTACGGTGTTGTCCTCTTCCTCTTTAGCGTTTA	5	10	13	4.47965e-06	7.63669e-06	1.10622e-05	9.33333	7.72617e-06
CGGCATTCCTGCTGAACCGCTCTTCCGATCTACTGGATAATTGTCCTCTTCCTCTTTAGCGTTTA	9			CGGCATTCCTGCTGAACCGCTCTTCCGATCTACTACTATGATGTCCTCTTCCTCTTTAGCGTTTA	5	4.47965e-06		CGGCATTCCTGCTGAACCGCTCTTCCGATCTACTGACGGGGTGTCCTCTTCCTCTTTAGCGTTTA	9	6.87303e-06		CGGCATTCCTGCTGAACCGCTCTTCCGATCTACTACACAGATGTCCTCTTCCTCTTTAGCGTTTA	7	5.95655e-06		CGGCATTCCTGCTGAACCGCTCTTCCGATCTACTACTATGATGTCCTCTTCCTCTTTAGCGTTTA	5	5	10	4.47965e-06	3.81835e-06	8.50936e-06	6.66667	5.60245e-06
CGGCATTCCTGCTGAACCGCTCTTCCGATCTACTGGCGTATTGTCCTCTTCCTCTTTAGCGTTTA	9			CGGCATTCCTGCTGAACCGCTCTTCCGATCTACTACTGTGATGTCCTCTTCCTCTTTAGCGTTTA	5	4.47965e-06		CGGCATTCCTGCTGAACCGCTCTTCCGATCTACTGACGTACTGTCCTCTTCCTCTTTAGCGTTTA	9	6.87303e-06		CGGCATTCCTGCTGAACCGCTCTTCCGATCTACTACACCCGTGTCCTCTTCCTCTTTAGCGTTTA	7	5.95655e-06		CGGCATTCCTGCTGAACCGCTCTTCCGATCTACTACTGTGATGTCCTCTTCCTCTTTAGCGTTTA	5	2	6	4.47965e-06	1.52734e-06	5.10561e-06	4.33333	3.7042e-06
CGGCATTCCTGCTGAACCGCTCTTCCGATCTACTGGGAATATGTCCTCTTCCTCTTTAGCGTTTA	9			CGGCATTCCTGCTGAACCGCTCTTCCGATCTACTAGACAACTGTCCTCTTCCTCTTTAGCGTTTA	5	4.47965e-06		CGGCATTCCTGCTGAACCGCTCTTCCGATCTACTGACGTGCTGTCCTCTTCCTCTTTAGCGTTTA	9	6.87303e-06		CGGCATTCCTGCTGAACCGCTCTTCCGATCTACTACACTCCTGTCCTCTTCCTCTTTAGCGTTTA	7	5.95655e-06		CGGCATTCCTGCTGAACCGCTCTTCCGATCTACTAGACAACTGTCCTCTTCCTCTTTAGCGTTTA	5	15	6	4.47965e-06	1.1455e-05	5.10561e-06	8.66667	7.01344e-06
CGGCATTCCTGCTGAACCGCTCTTCCGATCTACTGGGGACGTGTCCTCTTCCTCTTTAGCGTTTA	9			CGGCATTCCTGCTGAACCGCTCTTCCGATCTACTAGACACATGTCCTCTTCCTCTTTAGCGTTTA	5	4.47965e-06		CGGCATTCCTGCTGAACCGCTCTTCCGATCTACTGAGATGTTGTCCTCTTCCTCTTTAGCGTTTA	9	6.87303e-06		CGGCATTCCTGCTGAACCGCTCTTCCGATCTACTACCAGTTTGTCCTCTTCCTCTTTAGCGTTTA	7	5.95655e-06		CGGCATTCCTGCTGAACCGCTCTTCCGATCTACTAGACACATGTCCTCTTCCTCTTTAGCGTTTA	5	4	8	4.47965e-06	3.05468e-06	6.80749e-06	5.66667	4.78061e-06
CGGCATTCCTGCTGAACCGCTCTTCCGATCTACTGGGGAGGTGTCCTCTTCCTCTTTAGCGTTTA	9			CGGCATTCCTGCTGAACCGCTCTTCCGATCTACTAGACGACTGTCCTCTTCCTCTTTAGCGTTTA	5	4.47965e-06		CGGCATTCCTGCTGAACCGCTCTTCCGATCTACTGAGGTACTGTCCTCTTCCTCTTTAGCGTTTA	9	6.87303e-06		CGGCATTCCTGCTGAACCGCTCTTCCGATCTACTACCGGAGTGTCCTCTTCCTCTTTAGCGTTTA	7	5.95655e-06		CGGCATTCCTGCTGAACCGCTCTTCCGATCTACTAGACGACTGTCCTCTTCCTCTTTAGCGTTTA	5	10	9	4.47965e-06	7.63669e-06	7.65842e-06	8	6.59159e-06
CGGCATTCCTGCTGAACCGCTCTTCCGATCTACTGGGGATCTGTCCTCTTCCTCTTTAGCGTTTA	9			CGGCATTCCTGCTGAACCGCTCTTCCGATCTACTAGACGCGTGTCCTCTTCCTCTTTAGCGTTTA	5	4.47965e-06		CGGCATTCCTGCTGAACCGCTCTTCCGATCTACTGATGTGGTGTCCTCTTCCTCTTTAGCGTTTA	9	6.87303e-06		CGGCATTCCTGCTGAACCGCTCTTCCGATCTACTACCGTGGTGTCCTCTTCCTCTTTAGCGTTTA	7	5.95655e-06		CGGCATTCCTGCTGAACCGCTCTTCCGATCTACTAGACGCGTGTCCTCTTCCTCTTTAGCGTTTA	5	19	18	4.47965e-06	1.45097e-05	1.53168e-05	14	1.14354e-05
CGGCATTCCTGCTGAACCGCTCTTCCGATCTACTGGGGCAGTGTCCTCTTCCTCTTTAGCGTTTA	9			CGGCATTCCTGCTGAACCGCTCTTCCGATCTACTAGACTCATGTCCTCTTCCTCTTTAGCGTTTA	5	4.47965e-06		CGGCATTCCTGCTGAACCGCTCTTCCGATCTACTGCACAACTGTCCTCTTCCTCTTTAGCGTTTA	9	6.87303e-06		CGGCATTCCTGCTGAACCGCTCTTCCGATCTACTACCGTTCTGTCCTCTTCCTCTTTAGCGTTTA	7	5.95655e-06		CGGCATTCCTGCTGAACCGCTCTTCCGATCTACTAGACTCATGTCCTCTTCCTCTTTAGCGTTTA	5	10	12	4.47965e-06	7.63669e-06	1.02112e-05	9	7.44253e-06
CGGCATTCCTGCTGAACCGCTCTTCCGATCTACTGGGGTGCTGTCCTCTTCCTCTTTAGCGTTTA	9			CGGCATTCCTGCTGAACCGCTCTTCCGATCTACTAGCAATATGTCCTCTTCCTCTTTAGCGTTTA	5	4.47965e-06		CGGCATTCCTGCTGAACCGCTCTTCCGATCTACTGCCGAAGTGTCCTCTTCCTCTTTAGCGTTTA	9	6.87303e-06		CGGCATTCCTGCTGAACCGCTCTTCCGATCTACTACGAAGGTGTCCTCTTCCTCTTTAGCGTTTA	7	5.95655e-06		CGGCATTCCTGCTGAACCGCTCTTCCGATCTACTAGCAATATGTCCTCTTCCTCTTTAGCGTTTA	5	14	13	4.47965e-06	1.06914e-05	1.10622e-05	10.6667	8.7444e-06
CGGCATTCCTGCTGAACCGCTCTTCCGATCTACTGGTATCGTGTCCTCTTCCTCTTTAGCGTTTA	9			CGGCATTCCTGCTGAACCGCTCTTCCGATCTACTAGCAGAATGTCCTCTTCCTCTTTAGCGTTTA	5	4.47965e-06		CGGCATTCCTGCTGAACCGCTCTTCCGATCTACTGCCGTAATGTCCTCTTCCTCTTTAGCGTTTA	9	6.87303e-06		CGGCATTCCTGCTGAACCGCTCTTCCGATCTACTACGACCGTGTCCTCTTCCTCTTTAGCGTTTA	7	5.95655e-06		CGGCATTCCTGCTGAACCGCTCTTCCGATCTACTAGCAGAATGTCCTCTTCCTCTTTAGCGTTTA	5	8	3	4.47965e-06	6.10936e-06	2.55281e-06	5.33333	4.38061e-06
CGGCATTCCTGCTGAACCGCTCTTCCGATCTACTGGTATTATGTCCTCTTCCTCTTTAGCGTTTA	9			CGGCATTCCTGCTGAACCGCTCTTCCGATCTACTAGCAGATTGTCCTCTTCCTCTTTAGCGTTTA	5	4.47965e-06		CGGCATTCCTGCTGAACCGCTCTTCCGATCTACTGGACACGTGTCCTCTTCCTCTTTAGCGTTTA	9	6.87303e-06		CGGCATTCCTGCTGAACCGCTCTTCCGATCTACTACGAGAATGTCCTCTTCCTCTTTAGCGTTTA	7	5.95655e-06		CGGCATTCCTGCTGAACCGCTCTTCCGATCTACTAGCAGATTGTCCTCTTCCTCTTTAGCGTTTA	5	4	5	4.47965e-06	3.05468e-06	4.25468e-06	4.66667	3.92967e-06
CGGCATTCCTGCTGAACCGCTCTTCCGATCTACTGTCAAATTGTCCTCTTCCTCTTTAGCGTTTA	9			CGGCATTCCTGCTGAACCGCTCTTCCGATCTACTAGCATATTGTCCTCTTCCTCTTTAGCGTTTA	5	4.47965e-06		CGGCATTCCTGCTGAACCGCTCTTCCGATCTACTGGACGAATGTCCTCTTCCTCTTTAGCGTTTA	9	6.87303e-06		CGGCATTCCTGCTGAACCGCTCTTCCGATCTACTACGAGCCTGTCCTCTTCCTCTTTAGCGTTTA	7	5.95655e-06		CGGCATTCCTGCTGAACCGCTCTTCCGATCTACTAGCATATTGTCCTCTTCCTCTTTAGCGTTTA	5	5	1	4.47965e-06	3.81835e-06	8.50936e-07	3.66667	3.04965e-06
CGGCATTCCTGCTGAACCGCTCTTCCGATCTACTGTCGTAATGTCCTCTTCCTCTTTAGCGTTTA	9			CGGCATTCCTGCTGAACCGCTCTTCCGATCTACTAGCCCAGTGTCCTCTTCCTCTTTAGCGTTTA	5	4.47965e-06		CGGCATTCCTGCTGAACCGCTCTTCCGATCTACTGGCAGTTTGTCCTCTTCCTCTTTAGCGTTTA	9	6.87303e-06		CGGCATTCCTGCTGAACCGCTCTTCCGATCTACTACTATCGTGTCCTCTTCCTCTTTAGCGTTTA	7	5.95655e-06		CGGCATTCCTGCTGAACCGCTCTTCCGATCTACTAGCCCAGTGTCCTCTTCCTCTTTAGCGTTTA	5	5	4	4.47965e-06	3.81835e-06	3.40374e-06	4.66667	3.90058e-06
CGGCATTCCTGCTGAACCGCTCTTCCGATCTACTGTGACTATGTCCTCTTCCTCTTTAGCGTTTA	9			CGGCATTCCTGCTGAACCGCTCTTCCGATCTACTAGCGGACTGTCCTCTTCCTCTTTAGCGTTTA	5	4.47965e-06		CGGCATTCCTGCTGAACCGCTCTTCCGATCTACTGGCGAACTGTCCTCTTCCTCTTTAGCGTTTA	9	6.87303e-06		CGGCATTCCTGCTGAACCGCTCTTCCGATCTACTACTGTAGTGTCCTCTTCCTCTTTAGCGTTTA	7	5.95655e-06		CGGCATTCCTGCTGAACCGCTCTTCCGATCTACTAGCGGACTGTCCTCTTCCTCTTTAGCGTTTA	5	9	11	4.47965e-06	6.87303e-06	9.36029e-06	8.33333	6.90432e-06
CGGCATTCCTGCTGAACCGCTCTTCCGATCTACTGTGAGGCTGTCCTCTTCCTCTTTAGCGTTTA	9			CGGCATTCCTGCTGAACCGCTCTTCCGATCTACTAGCGGTTTGTCCTCTTCCTCTTTAGCGTTTA	5	4.47965e-06		CGGCATTCCTGCTGAACCGCTCTTCCGATCTACTGGCGGTATGTCCTCTTCCTCTTTAGCGTTTA	9	6.87303e-06		CGGCATTCCTGCTGAACCGCTCTTCCGATCTACTAGACCGCTGTCCTCTTCCTCTTTAGCGTTTA	7	5.95655e-06		CGGCATTCCTGCTGAACCGCTCTTCCGATCTACTAGCGGTTTGTCCTCTTCCTCTTTAGCGTTTA	5	7	3	4.47965e-06	5.34569e-06	2.55281e-06	5	4.12605e-06
CGGCATTCCTGCTGAACCGCTCTTCCGATCTACTGTGCTAGTGTCCTCTTCCTCTTTAGCGTTTA	9			CGGCATTCCTGCTGAACCGCTCTTCCGATCTACTAGCGTCTTGTCCTCTTCCTCTTTAGCGTTTA	5	4.47965e-06		CGGCATTCCTGCTGAACCGCTCTTCCGATCTACTGGCGTGCTGTCCTCTTCCTCTTTAGCGTTTA	9	6.87303e-06		CGGCATTCCTGCTGAACCGCTCTTCCGATCTACTAGCAACGTGTCCTCTTCCTCTTTAGCGTTTA	7	5.95655e-06		CGGCATTCCTGCTGAACCGCTCTTCCGATCTACTAGCGTCTTGTCCTCTTCCTCTTTAGCGTTTA	5	8	5	4.47965e-06	6.10936e-06	4.25468e-06	6	4.9479e-06
CGGCATTCCTGCTGAACCGCTCTTCCGATCTACTGTGGAGTTGTCCTCTTCCTCTTTAGCGTTTA	9			CGGCATTCCTGCTGAACCGCTCTTCCGATCTACTAGGAAGTTGTCCTCTTCCTCTTTAGCGTTTA	5	4.47965e-06		CGGCATTCCTGCTGAACCGCTCTTCCGATCTACTGGGAATATGTCCTCTTCCTCTTTAGCGTTTA	9	6.87303e-06		CGGCATTCCTGCTGAACCGCTCTTCCGATCTACTAGCAAGTTGTCCTCTTCCTCTTTAGCGTTTA	7	5.95655e-06		CGGCATTCCTGCTGAACCGCTCTTCCGATCTACTAGGAAGTTGTCCTCTTCCTCTTTAGCGTTTA	5	4	0	4.47965e-06	3.05468e-06	0	4.5	3.76717e-06
CGGCATTCCTGCTGAACCGCTCTTCCGATCTACTGTGGATCTGTCCTCTTCCTCTTTAGCGTTTA	9			CGGCATTCCTGCTGAACCGCTCTTCCGATCTACTAGGAGGCTGTCCTCTTCCTCTTTAGCGTTTA	5	4.47965e-06		CGGCATTCCTGCTGAACCGCTCTTCCGATCTACTGGGCTTGTGTCCTCTTCCTCTTTAGCGTTTA	9	6.87303e-06		CGGCATTCCTGCTGAACCGCTCTTCCGATCTACTAGCAATTTGTCCTCTTCCTCTTTAGCGTTTA	7	5.95655e-06		CGGCATTCCTGCTGAACCGCTCTTCCGATCTACTAGGAGGCTGTCCTCTTCCTCTTTAGCGTTTA	5	11	7	4.47965e-06	8.40036e-06	5.95655e-06	7.66667	6.27886e-06
CGGCATTCCTGCTGAACCGCTCTTCCGATCTACTGTGGATTTGTCCTCTTCCTCTTTAGCGTTTA	9			CGGCATTCCTGCTGAACCGCTCTTCCGATCTACTAGGCACGTGTCCTCTTCCTCTTTAGCGTTTA	5	4.47965e-06		CGGCATTCCTGCTGAACCGCTCTTCCGATCTACTGGGGCCGTGTCCTCTTCCTCTTTAGCGTTTA	9	6.87303e-06		CGGCATTCCTGCTGAACCGCTCTTCCGATCTACTAGCACTGTGTCCTCTTCCTCTTTAGCGTTTA	7	5.95655e-06		CGGCATTCCTGCTGAACCGCTCTTCCGATCTACTAGGCACGTGTCCTCTTCCTCTTTAGCGTTTA	5	4	4	4.47965e-06	3.05468e-06	3.40374e-06	4.33333	3.64602e-06
CGGCATTCCTGCTGAACCGCTCTTCCGATCTACTGTGGGAATGTCCTCTTCCTCTTTAGCGTTTA	9			CGGCATTCCTGCTGAACCGCTCTTCCGATCTACTAGGCCTGTGTCCTCTTCCTCTTTAGCGTTTA	5	4.47965e-06		CGGCATTCCTGCTGAACCGCTCTTCCGATCTACTGGGGGGGTGTCCTCTTCCTCTTTAGCGTTTA	9	6.87303e-06		CGGCATTCCTGCTGAACCGCTCTTCCGATCTACTAGCGCGGTGTCCTCTTCCTCTTTAGCGTTTA	7	5.95655e-06		CGGCATTCCTGCTGAACCGCTCTTCCGATCTACTAGGCCTGTGTCCTCTTCCTCTTTAGCGTTTA	5	8	4	4.47965e-06	6.10936e-06	3.40374e-06	5.66667	4.66425e-06
CGGCATTCCTGCTGAACCGCTCTTCCGATCTACTGTTAGGCTGTCCTCTTCCTCTTTAGCGTTTA	9			CGGCATTCCTGCTGAACCGCTCTTCCGATCTACTAGGCGTGTGTCCTCTTCCTCTTTAGCGTTTA	5	4.47965e-06		CGGCATTCCTGCTGAACCGCTCTTCCGATCTACTGGGGTGTTGTCCTCTTCCTCTTTAGCGTTTA	9	6.87303e-06		CGGCATTCCTGCTGAACCGCTCTTCCGATCTACTAGGAAGCTGTCCTCTTCCTCTTTAGCGTTTA	7	5.95655e-06		CGGCATTCCTGCTGAACCGCTCTTCCGATCTACTAGGCGTGTGTCCTCTTCCTCTTTAGCGTTTA	5	2	1	4.47965e-06	1.52734e-06	8.50936e-07	2.66667	2.28598e-06
CGGCATTCCTGCTGAACCGCTCTTCCGATCTACTTAACGAATGTCCTCTTCCTCTTTAGCGTTTA	9			CGGCATTCCTGCTGAACCGCTCTTCCGATCTACTAGGCTTATGTCCTCTTCCTCTTTAGCGTTTA	5	4.47965e-06		CGGCATTCCTGCTGAACCGCTCTTCCGATCTACTGGTATAGTGTCCTCTTCCTCTTTAGCGTTTA	9	6.87303e-06		CGGCATTCCTGCTGAACCGCTCTTCCGATCTACTAGGAATCTGTCCTCTTCCTCTTTAGCGTTTA	7	5.95655e-06		CGGCATTCCTGCTGAACCGCTCTTCCGATCTACTAGGCTTATGTCCTCTTCCTCTTTAGCGTTTA	5	12	20	4.47965e-06	9.16403e-06	1.70187e-05	12.3333	1.02208e-05
CGGCATTCCTGCTGAACCGCTCTTCCGATCTACTTACGAAGTGTCCTCTTCCTCTTTAGCGTTTA	9			CGGCATTCCTGCTGAACCGCTCTTCCGATCTACTAGGGACCTGTCCTCTTCCTCTTTAGCGTTTA	5	4.47965e-06		CGGCATTCCTGCTGAACCGCTCTTCCGATCTACTGGTGCAGTGTCCTCTTCCTCTTTAGCGTTTA	9	6.87303e-06		CGGCATTCCTGCTGAACCGCTCTTCCGATCTACTAGGACGATGTCCTCTTCCTCTTTAGCGTTTA	7	5.95655e-06		CGGCATTCCTGCTGAACCGCTCTTCCGATCTACTAGGGACCTGTCCTCTTCCTCTTTAGCGTTTA	5	8	5	4.47965e-06	6.10936e-06	4.25468e-06	6	4.9479e-06
CGGCATTCCTGCTGAACCGCTCTTCCGATCTACTTACGTTTTGTCCTCTTCCTCTTTAGCGTTTA	9			CGGCATTCCTGCTGAACCGCTCTTCCGATCTACTAGGGAGATGTCCTCTTCCTCTTTAGCGTTTA	5	4.47965e-06		CGGCATTCCTGCTGAACCGCTCTTCCGATCTACTGGTGGTGTGTCCTCTTCCTCTTTAGCGTTTA	9	6.87303e-06		CGGCATTCCTGCTGAACCGCTCTTCCGATCTACTAGGACGGTGTCCTCTTCCTCTTTAGCGTTTA	7	5.95655e-06		CGGCATTCCTGCTGAACCGCTCTTCCGATCTACTAGGGAGATGTCCTCTTCCTCTTTAGCGTTTA	5	10	8	4.47965e-06	7.63669e-06	6.80749e-06	7.66667	6.30794e-06
CGGCATTCCTGCTGAACCGCTCTTCCGATCTACTTAGAGCGTGTCCTCTTCCTCTTTAGCGTTTA	9			CGGCATTCCTGCTGAACCGCTCTTCCGATCTACTAGGGCGATGTCCTCTTCCTCTTTAGCGTTTA	5	4.47965e-06		CGGCATTCCTGCTGAACCGCTCTTCCGATCTACTGTACCGATGTCCTCTTCCTCTTTAGCGTTTA	9	6.87303e-06		CGGCATTCCTGCTGAACCGCTCTTCCGATCTACTAGGAGATTGTCCTCTTCCTCTTTAGCGTTTA	7	5.95655e-06		CGGCATTCCTGCTGAACCGCTCTTCCGATCTACTAGGGCGATGTCCTCTTCCTCTTTAGCGTTTA	5	15	6	4.47965e-06	1.1455e-05	5.10561e-06	8.66667	7.01344e-06
CGGCATTCCTGCTGAACCGCTCTTCCGATCTACTTAGATGTTGTCCTCTTCCTCTTTAGCGTTTA	9			CGGCATTCCTGCTGAACCGCTCTTCCGATCTACTAGGGGCATGTCCTCTTCCTCTTTAGCGTTTA	5	4.47965e-06		CGGCATTCCTGCTGAACCGCTCTTCCGATCTACTGTACCTTTGTCCTCTTCCTCTTTAGCGTTTA	9	6.87303e-06		CGGCATTCCTGCTGAACCGCTCTTCCGATCTACTAGGAGGCTGTCCTCTTCCTCTTTAGCGTTTA	7	5.95655e-06		CGGCATTCCTGCTGAACCGCTCTTCCGATCTACTAGGGGCATGTCCTCTTCCTCTTTAGCGTTTA	5	6	7	4.47965e-06	4.58202e-06	5.95655e-06	6	5.00607e-06
CGGCATTCCTGCTGAACCGCTCTTCCGATCTACTTAGGTTTTGTCCTCTTCCTCTTTAGCGTTTA	9			CGGCATTCCTGCTGAACCGCTCTTCCGATCTACTAGGGTATTGTCCTCTTCCTCTTTAGCGTTTA	5	4.47965e-06		CGGCATTCCTGCTGAACCGCTCTTCCGATCTACTGTATGCCTGTCCTCTTCCTCTTTAGCGTTTA	9	6.87303e-06		CGGCATTCCTGCTGAACCGCTCTTCCGATCTACTAGGCCAATGTCCTCTTCCTCTTTAGCGTTTA	7	5.95655e-06		CGGCATTCCTGCTGAACCGCTCTTCCGATCTACTAGGGTATTGTCCTCTTCCTCTTTAGCGTTTA	5	7	11	4.47965e-06	5.34569e-06	9.36029e-06	7.66667	6.39521e-06
CGGCATTCCTGCTGAACCGCTCTTCCGATCTACTTCAAACATGTCCTCTTCCTCTTTAGCGTTTA	9			CGGCATTCCTGCTGAACCGCTCTTCCGATCTACTAGTGCTGTGTCCTCTTCCTCTTTAGCGTTTA	5	4.47965e-06		CGGCATTCCTGCTGAACCGCTCTTCCGATCTACTGTCGATGTGTCCTCTTCCTCTTTAGCGTTTA	9	6.87303e-06		CGGCATTCCTGCTGAACCGCTCTTCCGATCTACTAGGGGCATGTCCTCTTCCTCTTTAGCGTTTA	7	5.95655e-06		CGGCATTCCTGCTGAACCGCTCTTCCGATCTACTAGTGCTGTGTCCTCTTCCTCTTTAGCGTTTA	5	12	11	4.47965e-06	9.16403e-06	9.36029e-06	9.33333	7.66799e-06
CGGCATTCCTGCTGAACCGCTCTTCCGATCTACTTCAGAGTTGTCCTCTTCCTCTTTAGCGTTTA	9			CGGCATTCCTGCTGAACCGCTCTTCCGATCTACTAGTGGGGTGTCCTCTTCCTCTTTAGCGTTTA	5	4.47965e-06		CGGCATTCCTGCTGAACCGCTCTTCCGATCTACTGTGCAAGTGTCCTCTTCCTCTTTAGCGTTTA	9	6.87303e-06		CGGCATTCCTGCTGAACCGCTCTTCCGATCTACTAGTATCCTGTCCTCTTCCTCTTTAGCGTTTA	7	5.95655e-06		CGGCATTCCTGCTGAACCGCTCTTCCGATCTACTAGTGGGGTGTCCTCTTCCTCTTTAGCGTTTA	5	7	8	4.47965e-06	5.34569e-06	6.80749e-06	6.66667	5.54427e-06
CGGCATTCCTGCTGAACCGCTCTTCCGATCTACTTCAGCGCTGTCCTCTTCCTCTTTAGCGTTTA	9			CGGCATTCCTGCTGAACCGCTCTTCCGATCTACTAGTGGTTTGTCCTCTTCCTCTTTAGCGTTTA	5	4.47965e-06		CGGCATTCCTGCTGAACCGCTCTTCCGATCTACTGTGGACGTGTCCTCTTCCTCTTTAGCGTTTA	9	6.87303e-06		CGGCATTCCTGCTGAACCGCTCTTCCGATCTACTAGTGAAATGTCCTCTTCCTCTTTAGCGTTTA	7	5.95655e-06		CGGCATTCCTGCTGAACCGCTCTTCCGATCTACTAGTGGTTTGTCCTCTTCCTCTTTAGCGTTTA	5	4	1	4.47965e-06	3.05468e-06	8.50936e-07	3.33333	2.79509e-06
CGGCATTCCTGCTGAACCGCTCTTCCGATCTACTTCAGGAATGTCCTCTTCCTCTTTAGCGTTTA	9			CGGCATTCCTGCTGAACCGCTCTTCCGATCTACTATACACGTGTCCTCTTCCTCTTTAGCGTTTA	5	4.47965e-06		CGGCATTCCTGCTGAACCGCTCTTCCGATCTACTGTGGATTTGTCCTCTTCCTCTTTAGCGTTTA	9	6.87303e-06		CGGCATTCCTGCTGAACCGCTCTTCCGATCTACTAGTGATATGTCCTCTTCCTCTTTAGCGTTTA	7	5.95655e-06		CGGCATTCCTGCTGAACCGCTCTTCCGATCTACTATACACGTGTCCTCTTCCTCTTTAGCGTTTA	5	1	2	4.47965e-06	7.63669e-07	1.70187e-06	2.66667	2.31506e-06
CGGCATTCCTGCTGAACCGCTCTTCCGATCTACTTCCGTTGTGTCCTCTTCCTCTTTAGCGTTTA	9			CGGCATTCCTGCTGAACCGCTCTTCCGATCTACTATACAGCTGTCCTCTTCCTCTTTAGCGTTTA	5	4.47965e-06		CGGCATTCCTGCTGAACCGCTCTTCCGATCTACTGTGGGGGTGTCCTCTTCCTCTTTAGCGTTTA	9	6.87303e-06		CGGCATTCCTGCTGAACCGCTCTTCCGATCTACTAGTGGTGTGTCCTCTTCCTCTTTAGCGTTTA	7	5.95655e-06		CGGCATTCCTGCTGAACCGCTCTTCCGATCTACTATACAGCTGTCCTCTTCCTCTTTAGCGTTTA	5	7	3	4.47965e-06	5.34569e-06	2.55281e-06	5	4.12605e-06
CGGCATTCCTGCTGAACCGCTCTTCCGATCTACTTCGAGTGTGTCCTCTTCCTCTTTAGCGTTTA	9			CGGCATTCCTGCTGAACCGCTCTTCCGATCTACTATACGACTGTCCTCTTCCTCTTTAGCGTTTA	5	4.47965e-06		CGGCATTCCTGCTGAACCGCTCTTCCGATCTACTTAAACGCTGTCCTCTTCCTCTTTAGCGTTTA	9	6.87303e-06		CGGCATTCCTGCTGAACCGCTCTTCCGATCTACTATACATGTGTCCTCTTCCTCTTTAGCGTTTA	7	5.95655e-06		CGGCATTCCTGCTGAACCGCTCTTCCGATCTACTATACGACTGTCCTCTTCCTCTTTAGCGTTTA	5	9	6	4.47965e-06	6.87303e-06	5.10561e-06	6.66667	5.4861e-06
CGGCATTCCTGCTGAACCGCTCTTCCGATCTACTTCGATATTGTCCTCTTCCTCTTTAGCGTTTA	9			CGGCATTCCTGCTGAACCGCTCTTCCGATCTACTATACTGATGTCCTCTTCCTCTTTAGCGTTTA	5	4.47965e-06		CGGCATTCCTGCTGAACCGCTCTTCCGATCTACTTAACTAGTGTCCTCTTCCTCTTTAGCGTTTA	9	6.87303e-06		CGGCATTCCTGCTGAACCGCTCTTCCGATCTACTATACGTATGTCCTCTTCCTCTTTAGCGTTTA	7	5.95655e-06		CGGCATTCCTGCTGAACCGCTCTTCCGATCTACTATACTGATGTCCTCTTCCTCTTTAGCGTTTA	5	14	17	4.47965e-06	1.06914e-05	1.44659e-05	12	9.87898e-06
CGGCATTCCTGCTGAACCGCTCTTCCGATCTACTTCGATCTTGTCCTCTTCCTCTTTAGCGTTTA	9			CGGCATTCCTGCTGAACCGCTCTTCCGATCTACTATAGACTTGTCCTCTTCCTCTTTAGCGTTTA	5	4.47965e-06		CGGCATTCCTGCTGAACCGCTCTTCCGATCTACTTACGTTTTGTCCTCTTCCTCTTTAGCGTTTA	9	6.87303e-06		CGGCATTCCTGCTGAACCGCTCTTCCGATCTACTATATGCGTGTCCTCTTCCTCTTTAGCGTTTA	7	5.95655e-06		CGGCATTCCTGCTGAACCGCTCTTCCGATCTACTATAGACTTGTCCTCTTCCTCTTTAGCGTTTA	5	10	13	4.47965e-06	7.63669e-06	1.10622e-05	9.33333	7.72617e-06
CGGCATTCCTGCTGAACCGCTCTTCCGATCTACTTCGGTGATGTCCTCTTCCTCTTTAGCGTTTA	9			CGGCATTCCTGCTGAACCGCTCTTCCGATCTACTATATTAATGTCCTCTTCCTCTTTAGCGTTTA	5	4.47965e-06		CGGCATTCCTGCTGAACCGCTCTTCCGATCTACTTAGAGTATGTCCTCTTCCTCTTTAGCGTTTA	9	6.87303e-06		CGGCATTCCTGCTGAACCGCTCTTCCGATCTACTATCGAATTGTCCTCTTCCTCTTTAGCGTTTA	7	5.95655e-06		CGGCATTCCTGCTGAACCGCTCTTCCGATCTACTATATTAATGTCCTCTTCCTCTTTAGCGTTTA	5	1	0	4.47965e-06	7.63669e-07	0	3	2.62166e-06
CGGCATTCCTGCTGAACCGCTCTTCCGATCTACTTCTATGGTGTCCTCTTCCTCTTTAGCGTTTA	9			CGGCATTCCTGCTGAACCGCTCTTCCGATCTACTATATTGGTGTCCTCTTCCTCTTTAGCGTTTA	5	4.47965e-06		CGGCATTCCTGCTGAACCGCTCTTCCGATCTACTTAGGTGATGTCCTCTTCCTCTTTAGCGTTTA	9	6.87303e-06		CGGCATTCCTGCTGAACCGCTCTTCCGATCTACTATCGTGCTGTCCTCTTCCTCTTTAGCGTTTA	7	5.95655e-06		CGGCATTCCTGCTGAACCGCTCTTCCGATCTACTATATTGGTGTCCTCTTCCTCTTTAGCGTTTA	5	0	3	4.47965e-06	0	2.55281e-06	4	3.51623e-06
CGGCATTCCTGCTGAACCGCTCTTCCGATCTACTTGACGAGTGTCCTCTTCCTCTTTAGCGTTTA	9			CGGCATTCCTGCTGAACCGCTCTTCCGATCTACTATCAAAGTGTCCTCTTCCTCTTTAGCGTTTA	5	4.47965e-06		CGGCATTCCTGCTGAACCGCTCTTCCGATCTACTTATGTTATGTCCTCTTCCTCTTTAGCGTTTA	9	6.87303e-06		CGGCATTCCTGCTGAACCGCTCTTCCGATCTACTATGACTGTGTCCTCTTCCTCTTTAGCGTTTA	7	5.95655e-06		CGGCATTCCTGCTGAACCGCTCTTCCGATCTACTATCAAAGTGTCCTCTTCCTCTTTAGCGTTTA	5	19	16	4.47965e-06	1.45097e-05	1.3615e-05	13.3333	1.08681e-05
CGGCATTCCTGCTGAACCGCTCTTCCGATCTACTTGACTACTGTCCTCTTCCTCTTTAGCGTTTA	9			CGGCATTCCTGCTGAACCGCTCTTCCGATCTACTATCAAGCTGTCCTCTTCCTCTTTAGCGTTTA	5	4.47965e-06		CGGCATTCCTGCTGAACCGCTCTTCCGATCTACTTCAACCCTGTCCTCTTCCTCTTTAGCGTTTA	9	6.87303e-06		CGGCATTCCTGCTGAACCGCTCTTCCGATCTACTATGAGGTTGTCCTCTTCCTCTTTAGCGTTTA	7	5.95655e-06		CGGCATTCCTGCTGAACCGCTCTTCCGATCTACTATCAAGCTGTCCTCTTCCTCTTTAGCGTTTA	5	6	1	4.47965e-06	4.58202e-06	8.50936e-07	4	3.3042e-06
CGGCATTCCTGCTGAACCGCTCTTCCGATCTACTTGACTTTTGTCCTCTTCCTCTTTAGCGTTTA	9			CGGCATTCCTGCTGAACCGCTCTTCCGATCTACTATCGGAGTGTCCTCTTCCTCTTTAGCGTTTA	5	4.47965e-06		CGGCATTCCTGCTGAACCGCTCTTCCGATCTACTTCAGCTCTGTCCTCTTCCTCTTTAGCGTTTA	9	6.87303e-06		CGGCATTCCTGCTGAACCGCTCTTCCGATCTACTATGCTTTTGTCCTCTTCCTCTTTAGCGTTTA	7	5.95655e-06		CGGCATTCCTGCTGAACCGCTCTTCCGATCTACTATCGGAGTGTCCTCTTCCTCTTTAGCGTTTA	5	8	3	4.47965e-06	6.10936e-06	2.55281e-06	5.33333	4.38061e-06
CGGCATTCCTGCTGAACCGCTCTTCCGATCTACTTGCGAATTGTCCTCTTCCTCTTTAGCGTTTA	9			CGGCATTCCTGCTGAACCGCTCTTCCGATCTACTATCGTTATGTCCTCTTCCTCTTTAGCGTTTA	5	4.47965e-06		CGGCATTCCTGCTGAACCGCTCTTCCGATCTACTTCCGAAGTGTCCTCTTCCTCTTTAGCGTTTA	9	6.87303e-06		CGGCATTCCTGCTGAACCGCTCTTCCGATCTACTATGGCTTTGTCCTCTTCCTCTTTAGCGTTTA	7	5.95655e-06		CGGCATTCCTGCTGAACCGCTCTTCCGATCTACTATCGTTATGTCCTCTTCCTCTTTAGCGTTTA	5	13	11	4.47965e-06	9.9277e-06	9.36029e-06	9.66667	7.92255e-06
CGGCATTCCTGCTGAACCGCTCTTCCGATCTACTTGCGTTATGTCCTCTTCCTCTTTAGCGTTTA	9			CGGCATTCCTGCTGAACCGCTCTTCCGATCTACTATCGTTCTGTCCTCTTCCTCTTTAGCGTTTA	5	4.47965e-06		CGGCATTCCTGCTGAACCGCTCTTCCGATCTACTTCCGTAGTGTCCTCTTCCTCTTTAGCGTTTA	9	6.87303e-06		CGGCATTCCTGCTGAACCGCTCTTCCGATCTACTATGGGCCTGTCCTCTTCCTCTTTAGCGTTTA	7	5.95655e-06		CGGCATTCCTGCTGAACCGCTCTTCCGATCTACTATCGTTCTGTCCTCTTCCTCTTTAGCGTTTA	5	14	8	4.47965e-06	1.06914e-05	6.80749e-06	9	7.32617e-06
CGGCATTCCTGCTGAACCGCTCTTCCGATCTACTTGGAGCGTGTCCTCTTCCTCTTTAGCGTTTA	9			CGGCATTCCTGCTGAACCGCTCTTCCGATCTACTATGACGATGTCCTCTTCCTCTTTAGCGTTTA	5	4.47965e-06		CGGCATTCCTGCTGAACCGCTCTTCCGATCTACTTCGATATTGTCCTCTTCCTCTTTAGCGTTTA	9	6.87303e-06		CGGCATTCCTGCTGAACCGCTCTTCCGATCTACTATGGGGATGTCCTCTTCCTCTTTAGCGTTTA	7	5.95655e-06		CGGCATTCCTGCTGAACCGCTCTTCCGATCTACTATGACGATGTCCTCTTCCTCTTTAGCGTTTA	5	6	3	4.47965e-06	4.58202e-06	2.55281e-06	4.66667	3.87149e-06
CGGCATTCCTGCTGAACCGCTCTTCCGATCTACTTTAACCCTGTCCTCTTCCTCTTTAGCGTTTA	9			CGGCATTCCTGCTGAACCGCTCTTCCGATCTACTATGACTCTGTCCTCTTCCTCTTTAGCGTTTA	5	4.47965e-06		CGGCATTCCTGCTGAACCGCTCTTCCGATCTACTTCGGATGTGTCCTCTTCCTCTTTAGCGTTTA	9	6.87303e-06		CGGCATTCCTGCTGAACCGCTCTTCCGATCTACTATGGGTATGTCCTCTTCCTCTTTAGCGTTTA	7	5.95655e-06		CGGCATTCCTGCTGAACCGCTCTTCCGATCTACTATGACTCTGTCCTCTTCCTCTTTAGCGTTTA	5	9	3	4.47965e-06	6.87303e-06	2.55281e-06	5.66667	4.63516e-06
CGGCATTCCTGCTGAACCGCTCTTCCGATCTACTTTACGAGTGTCCTCTTCCTCTTTAGCGTTTA	9			CGGCATTCCTGCTGAACCGCTCTTCCGATCTACTATGACTTTGTCCTCTTCCTCTTTAGCGTTTA	5	4.47965e-06		CGGCATTCCTGCTGAACCGCTCTTCCGATCTACTTCTGTTGTGTCCTCTTCCTCTTTAGCGTTTA	9	6.87303e-06		CGGCATTCCTGCTGAACCGCTCTTCCGATCTACTATGGTACTGTCCTCTTCCTCTTTAGCGTTTA	7	5.95655e-06		CGGCATTCCTGCTGAACCGCTCTTCCGATCTACTATGACTTTGTCCTCTTCCTCTTTAGCGTTTA	5	6	2	4.47965e-06	4.58202e-06	1.70187e-06	4.33333	3.58785e-06
CGGCATTCCTGCTGAACCGCTCTTCCGATCTACTTTACTACTGTCCTCTTCCTCTTTAGCGTTTA	9			CGGCATTCCTGCTGAACCGCTCTTCCGATCTACTATGAGCCTGTCCTCTTCCTCTTTAGCGTTTA	5	4.47965e-06		CGGCATTCCTGCTGAACCGCTCTTCCGATCTACTTGAACACTGTCCTCTTCCTCTTTAGCGTTTA	9	6.87303e-06		CGGCATTCCTGCTGAACCGCTCTTCCGATCTACTATGGTCTTGTCCTCTTCCTCTTTAGCGTTTA	7	5.95655e-06		CGGCATTCCTGCTGAACCGCTCTTCCGATCTACTATGAGCCTGTCCTCTTCCTCTTTAGCGTTTA	5	6	4	4.47965e-06	4.58202e-06	3.40374e-06	5	4.15514e-06
CGGCATTCCTGCTGAACCGCTCTTCCGATCTACTTTACTTATGTCCTCTTCCTCTTTAGCGTTTA	9			CGGCATTCCTGCTGAACCGCTCTTCCGATCTACTATGCTGCTGTCCTCTTCCTCTTTAGCGTTTA	5	4.47965e-06		CGGCATTCCTGCTGAACCGCTCTTCCGATCTACTTGAACCCTGTCCTCTTCCTCTTTAGCGTTTA	9	6.87303e-06		CGGCATTCCTGCTGAACCGCTCTTCCGATCTACTATGGTGTTGTCCTCTTCCTCTTTAGCGTTTA	7	5.95655e-06		CGGCATTCCTGCTGAACCGCTCTTCCGATCTACTATGCTGCTGTCCTCTTCCTCTTTAGCGTTTA	5	3	1	4.47965e-06	2.29101e-06	8.50936e-07	3	2.54053e-06
CGGCATTCCTGCTGAACCGCTCTTCCGATCTACTTTAGCGTTGTCCTCTTCCTCTTTAGCGTTTA	9			CGGCATTCCTGCTGAACCGCTCTTCCGATCTACTATGCTTGTGTCCTCTTCCTCTTTAGCGTTTA	5	4.47965e-06		CGGCATTCCTGCTGAACCGCTCTTCCGATCTACTTGACTACTGTCCTCTTCCTCTTTAGCGTTTA	9	6.87303e-06		CGGCATTCCTGCTGAACCGCTCTTCCGATCTACTCAAACCCTGTCCTCTTCCTCTTTAGCGTTTA	7	5.95655e-06		CGGCATTCCTGCTGAACCGCTCTTCCGATCTACTATGCTTGTGTCCTCTTCCTCTTTAGCGTTTA	5	4	2	4.47965e-06	3.05468e-06	1.70187e-06	3.66667	3.07873e-06
CGGCATTCCTGCTGAACCGCTCTTCCGATCTACTTTGAATCTGTCCTCTTCCTCTTTAGCGTTTA	9			CGGCATTCCTGCTGAACCGCTCTTCCGATCTACTATGGAACTGTCCTCTTCCTCTTTAGCGTTTA	5	4.47965e-06		CGGCATTCCTGCTGAACCGCTCTTCCGATCTACTTGAGTCTTGTCCTCTTCCTCTTTAGCGTTTA	9	6.87303e-06		CGGCATTCCTGCTGAACCGCTCTTCCGATCTACTCACGGTGTGTCCTCTTCCTCTTTAGCGTTTA	7	5.95655e-06		CGGCATTCCTGCTGAACCGCTCTTCCGATCTACTATGGAACTGTCCTCTTCCTCTTTAGCGTTTA	5	4	2	4.47965e-06	3.05468e-06	1.70187e-06	3.66667	3.07873e-06
CGGCATTCCTGCTGAACCGCTCTTCCGATCTACTTTGGTTATGTCCTCTTCCTCTTTAGCGTTTA	9			CGGCATTCCTGCTGAACCGCTCTTCCGATCTACTATGGAGCTGTCCTCTTCCTCTTTAGCGTTTA	5	4.47965e-06		CGGCATTCCTGCTGAACCGCTCTTCCGATCTACTTGCGATGTGTCCTCTTCCTCTTTAGCGTTTA	9	6.87303e-06		CGGCATTCCTGCTGAACCGCTCTTCCGATCTACTCACGTTGTGTCCTCTTCCTCTTTAGCGTTTA	7	5.95655e-06		CGGCATTCCTGCTGAACCGCTCTTCCGATCTACTATGGAGCTGTCCTCTTCCTCTTTAGCGTTTA	5	9	5	4.47965e-06	6.87303e-06	4.25468e-06	6.33333	5.20245e-06
CGGCATTCCTGCTGAACCGCTCTTCCGATCTACTAAAACATTGTCCTCTTCCTCTTTAGCGTTTA	8			CGGCATTCCTGCTGAACCGCTCTTCCGATCTACTCAAAACATGTCCTCTTCCTCTTTAGCGTTTA	5	4.47965e-06		CGGCATTCCTGCTGAACCGCTCTTCCGATCTACTTGCGGTATGTCCTCTTCCTCTTTAGCGTTTA	9	6.87303e-06		CGGCATTCCTGCTGAACCGCTCTTCCGATCTACTCAGGCAATGTCCTCTTCCTCTTTAGCGTTTA	7	5.95655e-06		CGGCATTCCTGCTGAACCGCTCTTCCGATCTACTCAAAACATGTCCTCTTCCTCTTTAGCGTTTA	5	6	6	4.47965e-06	4.58202e-06	5.10561e-06	5.66667	4.72243e-06
CGGCATTCCTGCTGAACCGCTCTTCCGATCTACTAAACAATTGTCCTCTTCCTCTTTAGCGTTTA	8			CGGCATTCCTGCTGAACCGCTCTTCCGATCTACTCAAGGCTTGTCCTCTTCCTCTTTAGCGTTTA	5	4.47965e-06		CGGCATTCCTGCTGAACCGCTCTTCCGATCTACTTGGATGCTGTCCTCTTCCTCTTTAGCGTTTA	9	6.87303e-06		CGGCATTCCTGCTGAACCGCTCTTCCGATCTACTCCACTCGTGTCCTCTTCCTCTTTAGCGTTTA	7	5.95655e-06		CGGCATTCCTGCTGAACCGCTCTTCCGATCTACTCAAGGCTTGTCCTCTTCCTCTTTAGCGTTTA	5	2	0	4.47965e-06	1.52734e-06	0	3.5	3.0035e-06
CGGCATTCCTGCTGAACCGCTCTTCCGATCTACTAACAAATTGTCCTCTTCCTCTTTAGCGTTTA	8			CGGCATTCCTGCTGAACCGCTCTTCCGATCTACTCACGTAATGTCCTCTTCCTCTTTAGCGTTTA	5	4.47965e-06		CGGCATTCCTGCTGAACCGCTCTTCCGATCTACTTTAACCTTGTCCTCTTCCTCTTTAGCGTTTA	9	6.87303e-06		CGGCATTCCTGCTGAACCGCTCTTCCGATCTACTCCAGCACTGTCCTCTTCCTCTTTAGCGTTTA	7	5.95655e-06		CGGCATTCCTGCTGAACCGCTCTTCCGATCTACTCACGTAATGTCCTCTTCCTCTTTAGCGTTTA	5	3	0	4.47965e-06	2.29101e-06	0	4	3.38533e-06
CGGCATTCCTGCTGAACCGCTCTTCCGATCTACTAACGATATGTCCTCTTCCTCTTTAGCGTTTA	8			CGGCATTCCTGCTGAACCGCTCTTCCGATCTACTCAGAAATTGTCCTCTTCCTCTTTAGCGTTTA	5	4.47965e-06		CGGCATTCCTGCTGAACCGCTCTTCCGATCTACTTTACTAATGTCCTCTTCCTCTTTAGCGTTTA	9	6.87303e-06		CGGCATTCCTGCTGAACCGCTCTTCCGATCTACTCCAGCATTGTCCTCTTCCTCTTTAGCGTTTA	7	5.95655e-06		CGGCATTCCTGCTGAACCGCTCTTCCGATCTACTCAGAAATTGTCCTCTTCCTCTTTAGCGTTTA	5	2	3	4.47965e-06	1.52734e-06	2.55281e-06	3.33333	2.85327e-06
CGGCATTCCTGCTGAACCGCTCTTCCGATCTACTAAGACAATGTCCTCTTCCTCTTTAGCGTTTA	8			CGGCATTCCTGCTGAACCGCTCTTCCGATCTACTCAGACTTTGTCCTCTTCCTCTTTAGCGTTTA	5	4.47965e-06		CGGCATTCCTGCTGAACCGCTCTTCCGATCTACTTTACTTATGTCCTCTTCCTCTTTAGCGTTTA	9	6.87303e-06		CGGCATTCCTGCTGAACCGCTCTTCCGATCTACTCCGAAGGTGTCCTCTTCCTCTTTAGCGTTTA	7	5.95655e-06		CGGCATTCCTGCTGAACCGCTCTTCCGATCTACTCAGACTTTGTCCTCTTCCTCTTTAGCGTTTA	5	4	4	4.47965e-06	3.05468e-06	3.40374e-06	4.33333	3.64602e-06
CGGCATTCCTGCTGAACCGCTCTTCCGATCTACTAAGACGATGTCCTCTTCCTCTTTAGCGTTTA	8			CGGCATTCCTGCTGAACCGCTCTTCCGATCTACTCAGAGCCTGTCCTCTTCCTCTTTAGCGTTTA	5	4.47965e-06		CGGCATTCCTGCTGAACCGCTCTTCCGATCTACTTTACTTTTGTCCTCTTCCTCTTTAGCGTTTA	9	6.87303e-06		CGGCATTCCTGCTGAACCGCTCTTCCGATCTACTCCGGCTTTGTCCTCTTCCTCTTTAGCGTTTA	7	5.95655e-06		CGGCATTCCTGCTGAACCGCTCTTCCGATCTACTCAGAGCCTGTCCTCTTCCTCTTTAGCGTTTA	5	4	0	4.47965e-06	3.05468e-06	0	4.5	3.76717e-06
CGGCATTCCTGCTGAACCGCTCTTCCGATCTACTAAGAGCATGTCCTCTTCCTCTTTAGCGTTTA	8			CGGCATTCCTGCTGAACCGCTCTTCCGATCTACTCAGAGCGTGTCCTCTTCCTCTTTAGCGTTTA	5	4.47965e-06		CGGCATTCCTGCTGAACCGCTCTTCCGATCTACTTTCGTAATGTCCTCTTCCTCTTTAGCGTTTA	9	6.87303e-06		CGGCATTCCTGCTGAACCGCTCTTCCGATCTACTCCGGTCATGTCCTCTTCCTCTTTAGCGTTTA	7	5.95655e-06		CGGCATTCCTGCTGAACCGCTCTTCCGATCTACTCAGAGCGTGTCCTCTTCCTCTTTAGCGTTTA	5	8	8	4.47965e-06	6.10936e-06	6.80749e-06	7	5.79883e-06
CGGCATTCCTGCTGAACCGCTCTTCCGATCTACTAAGCAAATGTCCTCTTCCTCTTTAGCGTTTA	8			CGGCATTCCTGCTGAACCGCTCTTCCGATCTACTCAGATCATGTCCTCTTCCTCTTTAGCGTTTA	5	4.47965e-06		CGGCATTCCTGCTGAACCGCTCTTCCGATCTACTTTGAAAGTGTCCTCTTCCTCTTTAGCGTTTA	9	6.87303e-06		CGGCATTCCTGCTGAACCGCTCTTCCGATCTACTCGACCAGTGTCCTCTTCCTCTTTAGCGTTTA	7	5.95655e-06		CGGCATTCCTGCTGAACCGCTCTTCCGATCTACTCAGATCATGTCCTCTTCCTCTTTAGCGTTTA	5	5	13	4.47965e-06	3.81835e-06	1.10622e-05	7.66667	6.45339e-06
CGGCATTCCTGCTGAACCGCTCTTCCGATCTACTAAGCTAATGTCCTCTTCCTCTTTAGCGTTTA	8			CGGCATTCCTGCTGAACCGCTCTTCCGATCTACTCAGGACGTGTCCTCTTCCTCTTTAGCGTTTA	5	4.47965e-06		CGGCATTCCTGCTGAACCGCTCTTCCGATCTACTTTGAGTGTGTCCTCTTCCTCTTTAGCGTTTA	9	6.87303e-06		CGGCATTCCTGCTGAACCGCTCTTCCGATCTACTCGCGTCGTGTCCTCTTCCTCTTTAGCGTTTA	7	5.95655e-06		CGGCATTCCTGCTGAACCGCTCTTCCGATCTACTCAGGACGTGTCCTCTTCCTCTTTAGCGTTTA	5	3	3	4.47965e-06	2.29101e-06	2.55281e-06	3.66667	3.10782e-06
CGGCATTCCTGCTGAACCGCTCTTCCGATCTACTAAGCTGATGTCCTCTTCCTCTTTAGCGTTTA	8			CGGCATTCCTGCTGAACCGCTCTTCCGATCTACTCAGGCGGTGTCCTCTTCCTCTTTAGCGTTTA	5	4.47965e-06		CGGCATTCCTGCTGAACCGCTCTTCCGATCTACTTTGATATTGTCCTCTTCCTCTTTAGCGTTTA	9	6.87303e-06		CGGCATTCCTGCTGAACCGCTCTTCCGATCTACTCGGAATATGTCCTCTTCCTCTTTAGCGTTTA	7	5.95655e-06		CGGCATTCCTGCTGAACCGCTCTTCCGATCTACTCAGGCGGTGTCCTCTTCCTCTTTAGCGTTTA	5	1	3	4.47965e-06	7.63669e-07	2.55281e-06	3	2.59871e-06
CGGCATTCCTGCTGAACCGCTCTTCCGATCTACTAAGGACATGTCCTCTTCCTCTTTAGCGTTTA	8			CGGCATTCCTGCTGAACCGCTCTTCCGATCTACTCAGGTGATGTCCTCTTCCTCTTTAGCGTTTA	5	4.47965e-06		CGGCATTCCTGCTGAACCGCTCTTCCGATCTACTAAAACCTTGTCCTCTTCCTCTTTAGCGTTTA	8	6.10936e-06		CGGCATTCCTGCTGAACCGCTCTTCCGATCTACTCGGAATCTGTCCTCTTCCTCTTTAGCGTTTA	7	5.95655e-06		CGGCATTCCTGCTGAACCGCTCTTCCGATCTACTCAGGTGATGTCCTCTTCCTCTTTAGCGTTTA	5	12	6	4.47965e-06	9.16403e-06	5.10561e-06	7.66667	6.24977e-06
CGGCATTCCTGCTGAACCGCTCTTCCGATCTACTAAGGAGCTGTCCTCTTCCTCTTTAGCGTTTA	8			CGGCATTCCTGCTGAACCGCTCTTCCGATCTACTCCAACATTGTCCTCTTCCTCTTTAGCGTTTA	5	4.47965e-06		CGGCATTCCTGCTGAACCGCTCTTCCGATCTACTAACATCATGTCCTCTTCCTCTTTAGCGTTTA	8	6.10936e-06		CGGCATTCCTGCTGAACCGCTCTTCCGATCTACTCGGGCTTTGTCCTCTTCCTCTTTAGCGTTTA	7	5.95655e-06		CGGCATTCCTGCTGAACCGCTCTTCCGATCTACTCCAACATTGTCCTCTTCCTCTTTAGCGTTTA	5	6	6	4.47965e-06	4.58202e-06	5.10561e-06	5.66667	4.72243e-06
CGGCATTCCTGCTGAACCGCTCTTCCGATCTACTAAGGCGGTGTCCTCTTCCTCTTTAGCGTTTA	8			CGGCATTCCTGCTGAACCGCTCTTCCGATCTACTCCCATTTTGTCCTCTTCCTCTTTAGCGTTTA	5	4.47965e-06		CGGCATTCCTGCTGAACCGCTCTTCCGATCTACTAACGGGATGTCCTCTTCCTCTTTAGCGTTTA	8	6.10936e-06		CGGCATTCCTGCTGAACCGCTCTTCCGATCTACTCGGGGTGTGTCCTCTTCCTCTTTAGCGTTTA	7	5.95655e-06		CGGCATTCCTGCTGAACCGCTCTTCCGATCTACTCCCATTTTGTCCTCTTCCTCTTTAGCGTTTA	5	4	3	4.47965e-06	3.05468e-06	2.55281e-06	4	3.36238e-06
CGGCATTCCTGCTGAACCGCTCTTCCGATCTACTAATGTGGTGTCCTCTTCCTCTTTAGCGTTTA	8			CGGCATTCCTGCTGAACCGCTCTTCCGATCTACTCCCGAAATGTCCTCTTCCTCTTTAGCGTTTA	5	4.47965e-06		CGGCATTCCTGCTGAACCGCTCTTCCGATCTACTAAGAATCTGTCCTCTTCCTCTTTAGCGTTTA	8	6.10936e-06		CGGCATTCCTGCTGAACCGCTCTTCCGATCTACTCTACAATTGTCCTCTTCCTCTTTAGCGTTTA	7	5.95655e-06		CGGCATTCCTGCTGAACCGCTCTTCCGATCTACTCCCGAAATGTCCTCTTCCTCTTTAGCGTTTA	5	6	5	4.47965e-06	4.58202e-06	4.25468e-06	5.33333	4.43878e-06
CGGCATTCCTGCTGAACCGCTCTTCCGATCTACTACACCTTTGTCCTCTTCCTCTTTAGCGTTTA	8			CGGCATTCCTGCTGAACCGCTCTTCCGATCTACTCCCGAAGTGTCCTCTTCCTCTTTAGCGTTTA	5	4.47965e-06		CGGCATTCCTGCTGAACCGCTCTTCCGATCTACTAAGACTATGTCCTCTTCCTCTTTAGCGTTTA	8	6.10936e-06		CGGCATTCCTGCTGAACCGCTCTTCCGATCTACTCTACCACTGTCCTCTTCCTCTTTAGCGTTTA	7	5.95655e-06		CGGCATTCCTGCTGAACCGCTCTTCCGATCTACTCCCGAAGTGTCCTCTTCCTCTTTAGCGTTTA	5	9	5	4.47965e-06	6.87303e-06	4.25468e-06	6.33333	5.20245e-06
CGGCATTCCTGCTGAACCGCTCTTCCGATCTACTACACGTCTGTCCTCTTCCTCTTTAGCGTTTA	8			CGGCATTCCTGCTGAACCGCTCTTCCGATCTACTCCCGATATGTCCTCTTCCTCTTTAGCGTTTA	5	4.47965e-06		CGGCATTCCTGCTGAACCGCTCTTCCGATCTACTAAGAGCATGTCCTCTTCCTCTTTAGCGTTTA	8	6.10936e-06		CGGCATTCCTGCTGAACCGCTCTTCCGATCTACTCTACCCGTGTCCTCTTCCTCTTTAGCGTTTA	7	5.95655e-06		CGGCATTCCTGCTGAACCGCTCTTCCGATCTACTCCCGATATGTCCTCTTCCTCTTTAGCGTTTA	5	0	4	4.47965e-06	0	3.40374e-06	4.5	3.9417e-06
CGGCATTCCTGCTGAACCGCTCTTCCGATCTACTACACTATTGTCCTCTTCCTCTTTAGCGTTTA	8			CGGCATTCCTGCTGAACCGCTCTTCCGATCTACTCCCGTTTTGTCCTCTTCCTCTTTAGCGTTTA	5	4.47965e-06		CGGCATTCCTGCTGAACCGCTCTTCCGATCTACTAAGCTAGTGTCCTCTTCCTCTTTAGCGTTTA	8	6.10936e-06		CGGCATTCCTGCTGAACCGCTCTTCCGATCTACTCTACCTTTGTCCTCTTCCTCTTTAGCGTTTA	7	5.95655e-06		CGGCATTCCTGCTGAACCGCTCTTCCGATCTACTCCCGTTTTGTCCTCTTCCTCTTTAGCGTTTA	5	7	6	4.47965e-06	5.34569e-06	5.10561e-06	6	4.97698e-06
CGGCATTCCTGCTGAACCGCTCTTCCGATCTACTACAGACTTGTCCTCTTCCTCTTTAGCGTTTA	8			CGGCATTCCTGCTGAACCGCTCTTCCGATCTACTCCGAAAATGTCCTCTTCCTCTTTAGCGTTTA	5	4.47965e-06		CGGCATTCCTGCTGAACCGCTCTTCCGATCTACTAAGCTCGTGTCCTCTTCCTCTTTAGCGTTTA	8	6.10936e-06		CGGCATTCCTGCTGAACCGCTCTTCCGATCTACTCTACTCCTGTCCTCTTCCTCTTTAGCGTTTA	7	5.95655e-06		CGGCATTCCTGCTGAACCGCTCTTCCGATCTACTCCGAAAATGTCCTCTTCCTCTTTAGCGTTTA	5	0	1	4.47965e-06	0	8.50936e-07	3	2.66529e-06
CGGCATTCCTGCTGAACCGCTCTTCCGATCTACTACCAAATTGTCCTCTTCCTCTTTAGCGTTTA	8			CGGCATTCCTGCTGAACCGCTCTTCCGATCTACTCCGAAAGTGTCCTCTTCCTCTTTAGCGTTTA	5	4.47965e-06		CGGCATTCCTGCTGAACCGCTCTTCCGATCTACTAAGGACCTGTCCTCTTCCTCTTTAGCGTTTA	8	6.10936e-06		CGGCATTCCTGCTGAACCGCTCTTCCGATCTACTCTCAAAGTGTCCTCTTCCTCTTTAGCGTTTA	7	5.95655e-06		CGGCATTCCTGCTGAACCGCTCTTCCGATCTACTCCGAAAGTGTCCTCTTCCTCTTTAGCGTTTA	5	6	9	4.47965e-06	4.58202e-06	7.65842e-06	6.66667	5.57336e-06
CGGCATTCCTGCTGAACCGCTCTTCCGATCTACTACCATTTTGTCCTCTTCCTCTTTAGCGTTTA	8			CGGCATTCCTGCTGAACCGCTCTTCCGATCTACTCCGAATGTGTCCTCTTCCTCTTTAGCGTTTA	5	4.47965e-06		CGGCATTCCTGCTGAACCGCTCTTCCGATCTACTAAGGAGCTGTCCTCTTCCTCTTTAGCGTTTA	8	6.10936e-06		CGGCATTCCTGCTGAACCGCTCTTCCGATCTACTCTCAACGTGTCCTCTTCCTCTTTAGCGTTTA	7	5.95655e-06		CGGCATTCCTGCTGAACCGCTCTTCCGATCTACTCCGAATGTGTCCTCTTCCTCTTTAGCGTTTA	5	11	13	4.47965e-06	8.40036e-06	1.10622e-05	9.66667	7.98073e-06
CGGCATTCCTGCTGAACCGCTCTTCCGATCTACTACCGGGCTGTCCTCTTCCTCTTTAGCGTTTA	8			CGGCATTCCTGCTGAACCGCTCTTCCGATCTACTCCGAGGGTGTCCTCTTCCTCTTTAGCGTTTA	5	4.47965e-06		CGGCATTCCTGCTGAACCGCTCTTCCGATCTACTAATATTGTGTCCTCTTCCTCTTTAGCGTTTA	8	6.10936e-06		CGGCATTCCTGCTGAACCGCTCTTCCGATCTACTCTCGAAATGTCCTCTTCCTCTTTAGCGTTTA	7	5.95655e-06		CGGCATTCCTGCTGAACCGCTCTTCCGATCTACTCCGAGGGTGTCCTCTTCCTCTTTAGCGTTTA	5	3	4	4.47965e-06	2.29101e-06	3.40374e-06	4	3.39147e-06
CGGCATTCCTGCTGAACCGCTCTTCCGATCTACTACCGTGGTGTCCTCTTCCTCTTTAGCGTTTA	8			CGGCATTCCTGCTGAACCGCTCTTCCGATCTACTCCGAGTTTGTCCTCTTCCTCTTTAGCGTTTA	5	4.47965e-06		CGGCATTCCTGCTGAACCGCTCTTCCGATCTACTAATGTTATGTCCTCTTCCTCTTTAGCGTTTA	8	6.10936e-06		CGGCATTCCTGCTGAACCGCTCTTCCGATCTACTCTCGTAATGTCCTCTTCCTCTTTAGCGTTTA	7	5.95655e-06		CGGCATTCCTGCTGAACCGCTCTTCCGATCTACTCCGAGTTTGTCCTCTTCCTCTTTAGCGTTTA	5	8	9	4.47965e-06	6.10936e-06	7.65842e-06	7.33333	6.08248e-06
CGGCATTCCTGCTGAACCGCTCTTCCGATCTACTACCTTAGTGTCCTCTTCCTCTTTAGCGTTTA	8			CGGCATTCCTGCTGAACCGCTCTTCCGATCTACTCCGATGCTGTCCTCTTCCTCTTTAGCGTTTA	5	4.47965e-06		CGGCATTCCTGCTGAACCGCTCTTCCGATCTACTACACAGATGTCCTCTTCCTCTTTAGCGTTTA	8	6.10936e-06		CGGCATTCCTGCTGAACCGCTCTTCCGATCTACTCTCGTAGTGTCCTCTTCCTCTTTAGCGTTTA	7	5.95655e-06		CGGCATTCCTGCTGAACCGCTCTTCCGATCTACTCCGATGCTGTCCTCTTCCTCTTTAGCGTTTA	5	16	16	4.47965e-06	1.22187e-05	1.3615e-05	12.3333	1.01044e-05
CGGCATTCCTGCTGAACCGCTCTTCCGATCTACTACGAAACTGTCCTCTTCCTCTTTAGCGTTTA	8			CGGCATTCCTGCTGAACCGCTCTTCCGATCTACTCCGGCTGTGTCCTCTTCCTCTTTAGCGTTTA	5	4.47965e-06		CGGCATTCCTGCTGAACCGCTCTTCCGATCTACTACACCCGTGTCCTCTTCCTCTTTAGCGTTTA	8	6.10936e-06		CGGCATTCCTGCTGAACCGCTCTTCCGATCTACTCTCGTTTTGTCCTCTTCCTCTTTAGCGTTTA	7	5.95655e-06		CGGCATTCCTGCTGAACCGCTCTTCCGATCTACTCCGGCTGTGTCCTCTTCCTCTTTAGCGTTTA	5	2	1	4.47965e-06	1.52734e-06	8.50936e-07	2.66667	2.28598e-06
CGGCATTCCTGCTGAACCGCTCTTCCGATCTACTACGAACGTGTCCTCTTCCTCTTTAGCGTTTA	8			CGGCATTCCTGCTGAACCGCTCTTCCGATCTACTCGAAACTTGTCCTCTTCCTCTTTAGCGTTTA	5	4.47965e-06		CGGCATTCCTGCTGAACCGCTCTTCCGATCTACTACACCTCTGTCCTCTTCCTCTTTAGCGTTTA	8	6.10936e-06		CGGCATTCCTGCTGAACCGCTCTTCCGATCTACTCTGAAAATGTCCTCTTCCTCTTTAGCGTTTA	7	5.95655e-06		CGGCATTCCTGCTGAACCGCTCTTCCGATCTACTCGAAACTTGTCCTCTTCCTCTTTAGCGTTTA	5	8	8	4.47965e-06	6.10936e-06	6.80749e-06	7	5.79883e-06
CGGCATTCCTGCTGAACCGCTCTTCCGATCTACTACGACTTTGTCCTCTTCCTCTTTAGCGTTTA	8			CGGCATTCCTGCTGAACCGCTCTTCCGATCTACTCGAACGTTGTCCTCTTCCTCTTTAGCGTTTA	5	4.47965e-06		CGGCATTCCTGCTGAACCGCTCTTCCGATCTACTACCATCCTGTCCTCTTCCTCTTTAGCGTTTA	8	6.10936e-06		CGGCATTCCTGCTGAACCGCTCTTCCGATCTACTCTGGATATGTCCTCTTCCTCTTTAGCGTTTA	7	5.95655e-06		CGGCATTCCTGCTGAACCGCTCTTCCGATCTACTCGAACGTTGTCCTCTTCCTCTTTAGCGTTTA	5	11	11	4.47965e-06	8.40036e-06	9.36029e-06	9	7.41344e-06
CGGCATTCCTGCTGAACCGCTCTTCCGATCTACTACGAGGCTGTCCTCTTCCTCTTTAGCGTTTA	8			CGGCATTCCTGCTGAACCGCTCTTCCGATCTACTCGACAAGTGTCCTCTTCCTCTTTAGCGTTTA	5	4.47965e-06		CGGCATTCCTGCTGAACCGCTCTTCCGATCTACTACCATTCTGTCCTCTTCCTCTTTAGCGTTTA	8	6.10936e-06		CGGCATTCCTGCTGAACCGCTCTTCCGATCTACTCTTGTTGTGTCCTCTTCCTCTTTAGCGTTTA	7	5.95655e-06		CGGCATTCCTGCTGAACCGCTCTTCCGATCTACTCGACAAGTGTCCTCTTCCTCTTTAGCGTTTA	5	13	3	4.47965e-06	9.9277e-06	2.55281e-06	7	5.65339e-06
CGGCATTCCTGCTGAACCGCTCTTCCGATCTACTACGCTAATGTCCTCTTCCTCTTTAGCGTTTA	8			CGGCATTCCTGCTGAACCGCTCTTCCGATCTACTCGACGTATGTCCTCTTCCTCTTTAGCGTTTA	5	4.47965e-06		CGGCATTCCTGCTGAACCGCTCTTCCGATCTACTACCGGACTGTCCTCTTCCTCTTTAGCGTTTA	8	6.10936e-06		CGGCATTCCTGCTGAACCGCTCTTCCGATCTACTGAACGTTTGTCCTCTTCCTCTTTAGCGTTTA	7	5.95655e-06		CGGCATTCCTGCTGAACCGCTCTTCCGATCTACTCGACGTATGTCCTCTTCCTCTTTAGCGTTTA	5	1	2	4.47965e-06	7.63669e-07	1.70187e-06	2.66667	2.31506e-06
CGGCATTCCTGCTGAACCGCTCTTCCGATCTACTACGCTTGTGTCCTCTTCCTCTTTAGCGTTTA	8			CGGCATTCCTGCTGAACCGCTCTTCCGATCTACTCGACTGGTGTCCTCTTCCTCTTTAGCGTTTA	5	4.47965e-06		CGGCATTCCTGCTGAACCGCTCTTCCGATCTACTACGAACGTGTCCTCTTCCTCTTTAGCGTTTA	8	6.10936e-06		CGGCATTCCTGCTGAACCGCTCTTCCGATCTACTGACATCCTGTCCTCTTCCTCTTTAGCGTTTA	7	5.95655e-06		CGGCATTCCTGCTGAACCGCTCTTCCGATCTACTCGACTGGTGTCCTCTTCCTCTTTAGCGTTTA	5	9	6	4.47965e-06	6.87303e-06	5.10561e-06	6.66667	5.4861e-06
CGGCATTCCTGCTGAACCGCTCTTCCGATCTACTACGGAGGTGTCCTCTTCCTCTTTAGCGTTTA	8			CGGCATTCCTGCTGAACCGCTCTTCCGATCTACTCGAGCCCTGTCCTCTTCCTCTTTAGCGTTTA	5	4.47965e-06		CGGCATTCCTGCTGAACCGCTCTTCCGATCTACTACGCCAGTGTCCTCTTCCTCTTTAGCGTTTA	8	6.10936e-06		CGGCATTCCTGCTGAACCGCTCTTCCGATCTACTGAGCAAGTGTCCTCTTCCTCTTTAGCGTTTA	7	5.95655e-06		CGGCATTCCTGCTGAACCGCTCTTCCGATCTACTCGAGCCCTGTCCTCTTCCTCTTTAGCGTTTA	5	8	4	4.47965e-06	6.10936e-06	3.40374e-06	5.66667	4.66425e-06
CGGCATTCCTGCTGAACCGCTCTTCCGATCTACTACGGATATGTCCTCTTCCTCTTTAGCGTTTA	8			CGGCATTCCTGCTGAACCGCTCTTCCGATCTACTCGAGCGCTGTCCTCTTCCTCTTTAGCGTTTA	5	4.47965e-06		CGGCATTCCTGCTGAACCGCTCTTCCGATCTACTACGCTTATGTCCTCTTCCTCTTTAGCGTTTA	8	6.10936e-06		CGGCATTCCTGCTGAACCGCTCTTCCGATCTACTGAGGAACTGTCCTCTTCCTCTTTAGCGTTTA	7	5.95655e-06		CGGCATTCCTGCTGAACCGCTCTTCCGATCTACTCGAGCGCTGTCCTCTTCCTCTTTAGCGTTTA	5	7	9	4.47965e-06	5.34569e-06	7.65842e-06	7	5.82792e-06
CGGCATTCCTGCTGAACCGCTCTTCCGATCTACTACGGCAATGTCCTCTTCCTCTTTAGCGTTTA	8			CGGCATTCCTGCTGAACCGCTCTTCCGATCTACTCGAGGGTTGTCCTCTTCCTCTTTAGCGTTTA	5	4.47965e-06		CGGCATTCCTGCTGAACCGCTCTTCCGATCTACTACGGATCTGTCCTCTTCCTCTTTAGCGTTTA	8	6.10936e-06		CGGCATTCCTGCTGAACCGCTCTTCCGATCTACTGAGGAGCTGTCCTCTTCCTCTTTAGCGTTTA	7	5.95655e-06		CGGCATTCCTGCTGAACCGCTCTTCCGATCTACTCGAGGGTTGTCCTCTTCCTCTTTAGCGTTTA	5	7	4	4.47965e-06	5.34569e-06	3.40374e-06	5.33333	4.40969e-06
CGGCATTCCTGCTGAACCGCTCTTCCGATCTACTACGGCTCTGTCCTCTTCCTCTTTAGCGTTTA	8			CGGCATTCCTGCTGAACCGCTCTTCCGATCTACTCGCAATATGTCCTCTTCCTCTTTAGCGTTTA	5	4.47965e-06		CGGCATTCCTGCTGAACCGCTCTTCCGATCTACTACGGCAATGTCCTCTTCCTCTTTAGCGTTTA	8	6.10936e-06		CGGCATTCCTGCTGAACCGCTCTTCCGATCTACTGAGGCGGTGTCCTCTTCCTCTTTAGCGTTTA	7	5.95655e-06		CGGCATTCCTGCTGAACCGCTCTTCCGATCTACTCGCAATATGTCCTCTTCCTCTTTAGCGTTTA	5	8	6	4.47965e-06	6.10936e-06	5.10561e-06	6.33333	5.23154e-06
CGGCATTCCTGCTGAACCGCTCTTCCGATCTACTACTATAGTGTCCTCTTCCTCTTTAGCGTTTA	8			CGGCATTCCTGCTGAACCGCTCTTCCGATCTACTCGCAGTGTGTCCTCTTCCTCTTTAGCGTTTA	5	4.47965e-06		CGGCATTCCTGCTGAACCGCTCTTCCGATCTACTACGGGGGTGTCCTCTTCCTCTTTAGCGTTTA	8	6.10936e-06		CGGCATTCCTGCTGAACCGCTCTTCCGATCTACTGAGGTCCTGTCCTCTTCCTCTTTAGCGTTTA	7	5.95655e-06		CGGCATTCCTGCTGAACCGCTCTTCCGATCTACTCGCAGTGTGTCCTCTTCCTCTTTAGCGTTTA	5	12	3	4.47965e-06	9.16403e-06	2.55281e-06	6.66667	5.39883e-06
CGGCATTCCTGCTGAACCGCTCTTCCGATCTACTAGACAATTGTCCTCTTCCTCTTTAGCGTTTA	8			CGGCATTCCTGCTGAACCGCTCTTCCGATCTACTCGCGGAGTGTCCTCTTCCTCTTTAGCGTTTA	5	4.47965e-06		CGGCATTCCTGCTGAACCGCTCTTCCGATCTACTACTGTAGTGTCCTCTTCCTCTTTAGCGTTTA	8	6.10936e-06		CGGCATTCCTGCTGAACCGCTCTTCCGATCTACTGATATCCTGTCCTCTTCCTCTTTAGCGTTTA	7	5.95655e-06		CGGCATTCCTGCTGAACCGCTCTTCCGATCTACTCGCGGAGTGTCCTCTTCCTCTTTAGCGTTTA	5	6	5	4.47965e-06	4.58202e-06	4.25468e-06	5.33333	4.43878e-06
CGGCATTCCTGCTGAACCGCTCTTCCGATCTACTAGACAGCTGTCCTCTTCCTCTTTAGCGTTTA	8			CGGCATTCCTGCTGAACCGCTCTTCCGATCTACTCGGAAATTGTCCTCTTCCTCTTTAGCGTTTA	5	4.47965e-06		CGGCATTCCTGCTGAACCGCTCTTCCGATCTACTAGACCGGTGTCCTCTTCCTCTTTAGCGTTTA	8	6.10936e-06		CGGCATTCCTGCTGAACCGCTCTTCCGATCTACTGATATTGTGTCCTCTTCCTCTTTAGCGTTTA	7	5.95655e-06		CGGCATTCCTGCTGAACCGCTCTTCCGATCTACTCGGAAATTGTCCTCTTCCTCTTTAGCGTTTA	5	4	3	4.47965e-06	3.05468e-06	2.55281e-06	4	3.36238e-06
CGGCATTCCTGCTGAACCGCTCTTCCGATCTACTAGACATCTGTCCTCTTCCTCTTTAGCGTTTA	8			CGGCATTCCTGCTGAACCGCTCTTCCGATCTACTCGGAGAGTGTCCTCTTCCTCTTTAGCGTTTA	5	4.47965e-06		CGGCATTCCTGCTGAACCGCTCTTCCGATCTACTAGACCGTTGTCCTCTTCCTCTTTAGCGTTTA	8	6.10936e-06		CGGCATTCCTGCTGAACCGCTCTTCCGATCTACTGATGTTTTGTCCTCTTCCTCTTTAGCGTTTA	7	5.95655e-06		CGGCATTCCTGCTGAACCGCTCTTCCGATCTACTCGGAGAGTGTCCTCTTCCTCTTTAGCGTTTA	5	8	1	4.47965e-06	6.10936e-06	8.50936e-07	4.66667	3.81331e-06
CGGCATTCCTGCTGAACCGCTCTTCCGATCTACTAGACATGTGTCCTCTTCCTCTTTAGCGTTTA	8			CGGCATTCCTGCTGAACCGCTCTTCCGATCTACTCGGGATATGTCCTCTTCCTCTTTAGCGTTTA	5	4.47965e-06		CGGCATTCCTGCTGAACCGCTCTTCCGATCTACTAGACGTTTGTCCTCTTCCTCTTTAGCGTTTA	8	6.10936e-06		CGGCATTCCTGCTGAACCGCTCTTCCGATCTACTGCACAACTGTCCTCTTCCTCTTTAGCGTTTA	7	5.95655e-06		CGGCATTCCTGCTGAACCGCTCTTCCGATCTACTCGGGATATGTCCTCTTCCTCTTTAGCGTTTA	5	4	1	4.47965e-06	3.05468e-06	8.50936e-07	3.33333	2.79509e-06
CGGCATTCCTGCTGAACCGCTCTTCCGATCTACTAGACCGTTGTCCTCTTCCTCTTTAGCGTTTA	8			CGGCATTCCTGCTGAACCGCTCTTCCGATCTACTCGGGGTTTGTCCTCTTCCTCTTTAGCGTTTA	5	4.47965e-06		CGGCATTCCTGCTGAACCGCTCTTCCGATCTACTAGACTGTTGTCCTCTTCCTCTTTAGCGTTTA	8	6.10936e-06		CGGCATTCCTGCTGAACCGCTCTTCCGATCTACTGCACTTCTGTCCTCTTCCTCTTTAGCGTTTA	7	5.95655e-06		CGGCATTCCTGCTGAACCGCTCTTCCGATCTACTCGGGGTTTGTCCTCTTCCTCTTTAGCGTTTA	5	5	0	4.47965e-06	3.81835e-06	0	5	4.149e-06
CGGCATTCCTGCTGAACCGCTCTTCCGATCTACTAGACCTCTGTCCTCTTCCTCTTTAGCGTTTA	8			CGGCATTCCTGCTGAACCGCTCTTCCGATCTACTCGGGTGATGTCCTCTTCCTCTTTAGCGTTTA	5	4.47965e-06		CGGCATTCCTGCTGAACCGCTCTTCCGATCTACTAGCACAATGTCCTCTTCCTCTTTAGCGTTTA	8	6.10936e-06		CGGCATTCCTGCTGAACCGCTCTTCCGATCTACTGCAGCATTGTCCTCTTCCTCTTTAGCGTTTA	7	5.95655e-06		CGGCATTCCTGCTGAACCGCTCTTCCGATCTACTCGGGTGATGTCCTCTTCCTCTTTAGCGTTTA	5	17	13	4.47965e-06	1.29824e-05	1.10622e-05	11.6667	9.50807e-06
CGGCATTCCTGCTGAACCGCTCTTCCGATCTACTAGCAGAATGTCCTCTTCCTCTTTAGCGTTTA	8			CGGCATTCCTGCTGAACCGCTCTTCCGATCTACTCGGGTGCTGTCCTCTTCCTCTTTAGCGTTTA	5	4.47965e-06		CGGCATTCCTGCTGAACCGCTCTTCCGATCTACTAGCAGAATGTCCTCTTCCTCTTTAGCGTTTA	8	6.10936e-06		CGGCATTCCTGCTGAACCGCTCTTCCGATCTACTGCCAGAGTGTCCTCTTCCTCTTTAGCGTTTA	7	5.95655e-06		CGGCATTCCTGCTGAACCGCTCTTCCGATCTACTCGGGTGCTGTCCTCTTCCTCTTTAGCGTTTA	5	10	14	4.47965e-06	7.63669e-06	1.19131e-05	9.66667	8.00982e-06
CGGCATTCCTGCTGAACCGCTCTTCCGATCTACTAGCCAAGTGTCCTCTTCCTCTTTAGCGTTTA	8			CGGCATTCCTGCTGAACCGCTCTTCCGATCTACTCTACATGTGTCCTCTTCCTCTTTAGCGTTTA	5	4.47965e-06		CGGCATTCCTGCTGAACCGCTCTTCCGATCTACTAGCCAAGTGTCCTCTTCCTCTTTAGCGTTTA	8	6.10936e-06		CGGCATTCCTGCTGAACCGCTCTTCCGATCTACTGCGGCAGTGTCCTCTTCCTCTTTAGCGTTTA	7	5.95655e-06		CGGCATTCCTGCTGAACCGCTCTTCCGATCTACTCTACATGTGTCCTCTTCCTCTTTAGCGTTTA	5	1	1	4.47965e-06	7.63669e-07	8.50936e-07	2.33333	2.03142e-06
CGGCATTCCTGCTGAACCGCTCTTCCGATCTACTAGCGACGTGTCCTCTTCCTCTTTAGCGTTTA	8			CGGCATTCCTGCTGAACCGCTCTTCCGATCTACTCTACCTTTGTCCTCTTCCTCTTTAGCGTTTA	5	4.47965e-06		CGGCATTCCTGCTGAACCGCTCTTCCGATCTACTAGCCTTATGTCCTCTTCCTCTTTAGCGTTTA	8	6.10936e-06		CGGCATTCCTGCTGAACCGCTCTTCCGATCTACTGCGGGTTTGTCCTCTTCCTCTTTAGCGTTTA	7	5.95655e-06		CGGCATTCCTGCTGAACCGCTCTTCCGATCTACTCTACCTTTGTCCTCTTCCTCTTTAGCGTTTA	5	2	7	4.47965e-06	1.52734e-06	5.95655e-06	4.66667	3.98785e-06
CGGCATTCCTGCTGAACCGCTCTTCCGATCTACTAGCGAGCTGTCCTCTTCCTCTTTAGCGTTTA	8			CGGCATTCCTGCTGAACCGCTCTTCCGATCTACTCTACGTATGTCCTCTTCCTCTTTAGCGTTTA	5	4.47965e-06		CGGCATTCCTGCTGAACCGCTCTTCCGATCTACTAGCGACGTGTCCTCTTCCTCTTTAGCGTTTA	8	6.10936e-06		CGGCATTCCTGCTGAACCGCTCTTCCGATCTACTGCTATTATGTCCTCTTCCTCTTTAGCGTTTA	7	5.95655e-06		CGGCATTCCTGCTGAACCGCTCTTCCGATCTACTCTACGTATGTCCTCTTCCTCTTTAGCGTTTA	5	9	8	4.47965e-06	6.87303e-06	6.80749e-06	7.33333	6.05339e-06
CGGCATTCCTGCTGAACCGCTCTTCCGATCTACTAGCGCCGTGTCCTCTTCCTCTTTAGCGTTTA	8			CGGCATTCCTGCTGAACCGCTCTTCCGATCTACTCTAGACTTGTCCTCTTCCTCTTTAGCGTTTA	5	4.47965e-06		CGGCATTCCTGCTGAACCGCTCTTCCGATCTACTAGCGAGTTGTCCTCTTCCTCTTTAGCGTTTA	8	6.10936e-06		CGGCATTCCTGCTGAACCGCTCTTCCGATCTACTGGACAGGTGTCCTCTTCCTCTTTAGCGTTTA	7	5.95655e-06		CGGCATTCCTGCTGAACCGCTCTTCCGATCTACTCTAGACTTGTCCTCTTCCTCTTTAGCGTTTA	5	6	9	4.47965e-06	4.58202e-06	7.65842e-06	6.66667	5.57336e-06
CGGCATTCCTGCTGAACCGCTCTTCCGATCTACTAGCGCTTTGTCCTCTTCCTCTTTAGCGTTTA	8			CGGCATTCCTGCTGAACCGCTCTTCCGATCTACTCTCAATTTGTCCTCTTCCTCTTTAGCGTTTA	5	4.47965e-06		CGGCATTCCTGCTGAACCGCTCTTCCGATCTACTAGCGTCTTGTCCTCTTCCTCTTTAGCGTTTA	8	6.10936e-06		CGGCATTCCTGCTGAACCGCTCTTCCGATCTACTGGACTACTGTCCTCTTCCTCTTTAGCGTTTA	7	5.95655e-06		CGGCATTCCTGCTGAACCGCTCTTCCGATCTACTCTCAATTTGTCCTCTTCCTCTTTAGCGTTTA	5	6	4	4.47965e-06	4.58202e-06	3.40374e-06	5	4.15514e-06
CGGCATTCCTGCTGAACCGCTCTTCCGATCTACTAGGAATCTGTCCTCTTCCTCTTTAGCGTTTA	8			CGGCATTCCTGCTGAACCGCTCTTCCGATCTACTCTGAAACTGTCCTCTTCCTCTTTAGCGTTTA	5	4.47965e-06		CGGCATTCCTGCTGAACCGCTCTTCCGATCTACTAGGAGGATGTCCTCTTCCTCTTTAGCGTTTA	8	6.10936e-06		CGGCATTCCTGCTGAACCGCTCTTCCGATCTACTGGACTATTGTCCTCTTCCTCTTTAGCGTTTA	7	5.95655e-06		CGGCATTCCTGCTGAACCGCTCTTCCGATCTACTCTGAAACTGTCCTCTTCCTCTTTAGCGTTTA	5	1	4	4.47965e-06	7.63669e-07	3.40374e-06	3.33333	2.88235e-06
CGGCATTCCTGCTGAACCGCTCTTCCGATCTACTAGGACGGTGTCCTCTTCCTCTTTAGCGTTTA	8			CGGCATTCCTGCTGAACCGCTCTTCCGATCTACTCTGAGACTGTCCTCTTCCTCTTTAGCGTTTA	5	4.47965e-06		CGGCATTCCTGCTGAACCGCTCTTCCGATCTACTAGGCCTGTGTCCTCTTCCTCTTTAGCGTTTA	8	6.10936e-06		CGGCATTCCTGCTGAACCGCTCTTCCGATCTACTGGAGCCCTGTCCTCTTCCTCTTTAGCGTTTA	7	5.95655e-06		CGGCATTCCTGCTGAACCGCTCTTCCGATCTACTCTGAGACTGTCCTCTTCCTCTTTAGCGTTTA	5	6	8	4.47965e-06	4.58202e-06	6.80749e-06	6.33333	5.28972e-06
CGGCATTCCTGCTGAACCGCTCTTCCGATCTACTAGGAGACTGTCCTCTTCCTCTTTAGCGTTTA	8			CGGCATTCCTGCTGAACCGCTCTTCCGATCTACTCTGGCCGTGTCCTCTTCCTCTTTAGCGTTTA	5	4.47965e-06		CGGCATTCCTGCTGAACCGCTCTTCCGATCTACTAGGCTAATGTCCTCTTCCTCTTTAGCGTTTA	8	6.10936e-06		CGGCATTCCTGCTGAACCGCTCTTCCGATCTACTGGCAAGGTGTCCTCTTCCTCTTTAGCGTTTA	7	5.95655e-06		CGGCATTCCTGCTGAACCGCTCTTCCGATCTACTCTGGCCGTGTCCTCTTCCTCTTTAGCGTTTA	5	3	2	4.47965e-06	2.29101e-06	1.70187e-06	3.33333	2.82418e-06
CGGCATTCCTGCTGAACCGCTCTTCCGATCTACTAGGGACATGTCCTCTTCCTCTTTAGCGTTTA	8			CGGCATTCCTGCTGAACCGCTCTTCCGATCTACTCTGGGGATGTCCTCTTCCTCTTTAGCGTTTA	5	4.47965e-06		CGGCATTCCTGCTGAACCGCTCTTCCGATCTACTAGGCTGCTGTCCTCTTCCTCTTTAGCGTTTA	8	6.10936e-06		CGGCATTCCTGCTGAACCGCTCTTCCGATCTACTGGCACAGTGTCCTCTTCCTCTTTAGCGTTTA	7	5.95655e-06		CGGCATTCCTGCTGAACCGCTCTTCCGATCTACTCTGGGGATGTCCTCTTCCTCTTTAGCGTTTA	5	2	5	4.47965e-06	1.52734e-06	4.25468e-06	4	3.42056e-06
CGGCATTCCTGCTGAACCGCTCTTCCGATCTACTAGGGGTCTGTCCTCTTCCTCTTTAGCGTTTA	8			CGGCATTCCTGCTGAACCGCTCTTCCGATCTACTGAACCAATGTCCTCTTCCTCTTTAGCGTTTA	5	4.47965e-06		CGGCATTCCTGCTGAACCGCTCTTCCGATCTACTAGGGACCTGTCCTCTTCCTCTTTAGCGTTTA	8	6.10936e-06		CGGCATTCCTGCTGAACCGCTCTTCCGATCTACTGGCAGAATGTCCTCTTCCTCTTTAGCGTTTA	7	5.95655e-06		CGGCATTCCTGCTGAACCGCTCTTCCGATCTACTGAACCAATGTCCTCTTCCTCTTTAGCGTTTA	5	10	8	4.47965e-06	7.63669e-06	6.80749e-06	7.66667	6.30794e-06
CGGCATTCCTGCTGAACCGCTCTTCCGATCTACTAGTGAAATGTCCTCTTCCTCTTTAGCGTTTA	8			CGGCATTCCTGCTGAACCGCTCTTCCGATCTACTGAACCACTGTCCTCTTCCTCTTTAGCGTTTA	5	4.47965e-06		CGGCATTCCTGCTGAACCGCTCTTCCGATCTACTAGGGGAATGTCCTCTTCCTCTTTAGCGTTTA	8	6.10936e-06		CGGCATTCCTGCTGAACCGCTCTTCCGATCTACTGGCAGTATGTCCTCTTCCTCTTTAGCGTTTA	7	5.95655e-06		CGGCATTCCTGCTGAACCGCTCTTCCGATCTACTGAACCACTGTCCTCTTCCTCTTTAGCGTTTA	5	13	13	4.47965e-06	9.9277e-06	1.10622e-05	10.3333	8.48984e-06
CGGCATTCCTGCTGAACCGCTCTTCCGATCTACTAGTGCAATGTCCTCTTCCTCTTTAGCGTTTA	8			CGGCATTCCTGCTGAACCGCTCTTCCGATCTACTGAACGCGTGTCCTCTTCCTCTTTAGCGTTTA	5	4.47965e-06		CGGCATTCCTGCTGAACCGCTCTTCCGATCTACTAGGGGGCTGTCCTCTTCCTCTTTAGCGTTTA	8	6.10936e-06		CGGCATTCCTGCTGAACCGCTCTTCCGATCTACTGGCGTCCTGTCCTCTTCCTCTTTAGCGTTTA	7	5.95655e-06		CGGCATTCCTGCTGAACCGCTCTTCCGATCTACTGAACGCGTGTCCTCTTCCTCTTTAGCGTTTA	5	9	10	4.47965e-06	6.87303e-06	8.50936e-06	8	6.62068e-06
CGGCATTCCTGCTGAACCGCTCTTCCGATCTACTAGTGGTCTGTCCTCTTCCTCTTTAGCGTTTA	8			CGGCATTCCTGCTGAACCGCTCTTCCGATCTACTGAACGTTTGTCCTCTTCCTCTTTAGCGTTTA	5	4.47965e-06		CGGCATTCCTGCTGAACCGCTCTTCCGATCTACTAGTATGATGTCCTCTTCCTCTTTAGCGTTTA	8	6.10936e-06		CGGCATTCCTGCTGAACCGCTCTTCCGATCTACTGGGAGGGTGTCCTCTTCCTCTTTAGCGTTTA	7	5.95655e-06		CGGCATTCCTGCTGAACCGCTCTTCCGATCTACTGAACGTTTGTCCTCTTCCTCTTTAGCGTTTA	5	4	7	4.47965e-06	3.05468e-06	5.95655e-06	5.33333	4.49696e-06
CGGCATTCCTGCTGAACCGCTCTTCCGATCTACTATACAACTGTCCTCTTCCTCTTTAGCGTTTA	8			CGGCATTCCTGCTGAACCGCTCTTCCGATCTACTGAACTACTGTCCTCTTCCTCTTTAGCGTTTA	5	4.47965e-06		CGGCATTCCTGCTGAACCGCTCTTCCGATCTACTAGTGAAGTGTCCTCTTCCTCTTTAGCGTTTA	8	6.10936e-06		CGGCATTCCTGCTGAACCGCTCTTCCGATCTACTGGGCTTTTGTCCTCTTCCTCTTTAGCGTTTA	7	5.95655e-06		CGGCATTCCTGCTGAACCGCTCTTCCGATCTACTGAACTACTGTCCTCTTCCTCTTTAGCGTTTA	5	10	13	4.47965e-06	7.63669e-06	1.10622e-05	9.33333	7.72617e-06
CGGCATTCCTGCTGAACCGCTCTTCCGATCTACTATACCAATGTCCTCTTCCTCTTTAGCGTTTA	8			CGGCATTCCTGCTGAACCGCTCTTCCGATCTACTGAACTCTTGTCCTCTTCCTCTTTAGCGTTTA	5	4.47965e-06		CGGCATTCCTGCTGAACCGCTCTTCCGATCTACTAGTGCAGTGTCCTCTTCCTCTTTAGCGTTTA	8	6.10936e-06		CGGCATTCCTGCTGAACCGCTCTTCCGATCTACTGGGGGTCTGTCCTCTTCCTCTTTAGCGTTTA	7	5.95655e-06		CGGCATTCCTGCTGAACCGCTCTTCCGATCTACTGAACTCTTGTCCTCTTCCTCTTTAGCGTTTA	5	2	4	4.47965e-06	1.52734e-06	3.40374e-06	3.66667	3.13691e-06
CGGCATTCCTGCTGAACCGCTCTTCCGATCTACTATACGGGTGTCCTCTTCCTCTTTAGCGTTTA	8			CGGCATTCCTGCTGAACCGCTCTTCCGATCTACTGAAGACATGTCCTCTTCCTCTTTAGCGTTTA	5	4.47965e-06		CGGCATTCCTGCTGAACCGCTCTTCCGATCTACTAGTGGAATGTCCTCTTCCTCTTTAGCGTTTA	8	6.10936e-06		CGGCATTCCTGCTGAACCGCTCTTCCGATCTACTGGTATGGTGTCCTCTTCCTCTTTAGCGTTTA	7	5.95655e-06		CGGCATTCCTGCTGAACCGCTCTTCCGATCTACTGAAGACATGTCCTCTTCCTCTTTAGCGTTTA	5	12	8	4.47965e-06	9.16403e-06	6.80749e-06	8.33333	6.81706e-06
CGGCATTCCTGCTGAACCGCTCTTCCGATCTACTATATGGCTGTCCTCTTCCTCTTTAGCGTTTA	8			CGGCATTCCTGCTGAACCGCTCTTCCGATCTACTGACAGCGTGTCCTCTTCCTCTTTAGCGTTTA	5	4.47965e-06		CGGCATTCCTGCTGAACCGCTCTTCCGATCTACTAGTGGAGTGTCCTCTTCCTCTTTAGCGTTTA	8	6.10936e-06		CGGCATTCCTGCTGAACCGCTCTTCCGATCTACTGTACACGTGTCCTCTTCCTCTTTAGCGTTTA	7	5.95655e-06		CGGCATTCCTGCTGAACCGCTCTTCCGATCTACTGACAGCGTGTCCTCTTCCTCTTTAGCGTTTA	5	6	6	4.47965e-06	4.58202e-06	5.10561e-06	5.66667	4.72243e-06
CGGCATTCCTGCTGAACCGCTCTTCCGATCTACTATCAAGCTGTCCTCTTCCTCTTTAGCGTTTA	8			CGGCATTCCTGCTGAACCGCTCTTCCGATCTACTGACAGTTTGTCCTCTTCCTCTTTAGCGTTTA	5	4.47965e-06		CGGCATTCCTGCTGAACCGCTCTTCCGATCTACTATACGGGTGTCCTCTTCCTCTTTAGCGTTTA	8	6.10936e-06		CGGCATTCCTGCTGAACCGCTCTTCCGATCTACTGTAGACTTGTCCTCTTCCTCTTTAGCGTTTA	7	5.95655e-06		CGGCATTCCTGCTGAACCGCTCTTCCGATCTACTGACAGTTTGTCCTCTTCCTCTTTAGCGTTTA	5	4	5	4.47965e-06	3.05468e-06	4.25468e-06	4.66667	3.92967e-06
CGGCATTCCTGCTGAACCGCTCTTCCGATCTACTATGAGCCTGTCCTCTTCCTCTTTAGCGTTTA	8			CGGCATTCCTGCTGAACCGCTCTTCCGATCTACTGACATGCTGTCCTCTTCCTCTTTAGCGTTTA	5	4.47965e-06		CGGCATTCCTGCTGAACCGCTCTTCCGATCTACTATACTCATGTCCTCTTCCTCTTTAGCGTTTA	8	6.10936e-06		CGGCATTCCTGCTGAACCGCTCTTCCGATCTACTGTAGCCATGTCCTCTTCCTCTTTAGCGTTTA	7	5.95655e-06		CGGCATTCCTGCTGAACCGCTCTTCCGATCTACTGACATGCTGTCCTCTTCCTCTTTAGCGTTTA	5	9	8	4.47965e-06	6.87303e-06	6.80749e-06	7.33333	6.05339e-06
CGGCATTCCTGCTGAACCGCTCTTCCGATCTACTATGGAGCTGTCCTCTTCCTCTTTAGCGTTTA	8			CGGCATTCCTGCTGAACCGCTCTTCCGATCTACTGACATTGTGTCCTCTTCCTCTTTAGCGTTTA	5	4.47965e-06		CGGCATTCCTGCTGAACCGCTCTTCCGATCTACTATCAAATTGTCCTCTTCCTCTTTAGCGTTTA	8	6.10936e-06		CGGCATTCCTGCTGAACCGCTCTTCCGATCTACTGTATTAATGTCCTCTTCCTCTTTAGCGTTTA	7	5.95655e-06		CGGCATTCCTGCTGAACCGCTCTTCCGATCTACTGACATTGTGTCCTCTTCCTCTTTAGCGTTTA	5	3	0	4.47965e-06	2.29101e-06	0	4	3.38533e-06
CGGCATTCCTGCTGAACCGCTCTTCCGATCTACTATGGGAATGTCCTCTTCCTCTTTAGCGTTTA	8			CGGCATTCCTGCTGAACCGCTCTTCCGATCTACTGACGGAATGTCCTCTTCCTCTTTAGCGTTTA	5	4.47965e-06		CGGCATTCCTGCTGAACCGCTCTTCCGATCTACTATCGGAGTGTCCTCTTCCTCTTTAGCGTTTA	8	6.10936e-06		CGGCATTCCTGCTGAACCGCTCTTCCGATCTACTGTCAGTATGTCCTCTTCCTCTTTAGCGTTTA	7	5.95655e-06		CGGCATTCCTGCTGAACCGCTCTTCCGATCTACTGACGGAATGTCCTCTTCCTCTTTAGCGTTTA	5	4	5	4.47965e-06	3.05468e-06	4.25468e-06	4.66667	3.92967e-06
CGGCATTCCTGCTGAACCGCTCTTCCGATCTACTATTATGCTGTCCTCTTCCTCTTTAGCGTTTA	8			CGGCATTCCTGCTGAACCGCTCTTCCGATCTACTGACGGTATGTCCTCTTCCTCTTTAGCGTTTA	5	4.47965e-06		CGGCATTCCTGCTGAACCGCTCTTCCGATCTACTATCGGTTTGTCCTCTTCCTCTTTAGCGTTTA	8	6.10936e-06		CGGCATTCCTGCTGAACCGCTCTTCCGATCTACTGTCAGTGTGTCCTCTTCCTCTTTAGCGTTTA	7	5.95655e-06		CGGCATTCCTGCTGAACCGCTCTTCCGATCTACTGACGGTATGTCCTCTTCCTCTTTAGCGTTTA	5	5	6	4.47965e-06	3.81835e-06	5.10561e-06	5.33333	4.46787e-06
CGGCATTCCTGCTGAACCGCTCTTCCGATCTACTATTGTAGTGTCCTCTTCCTCTTTAGCGTTTA	8			CGGCATTCCTGCTGAACCGCTCTTCCGATCTACTGACGGTGTGTCCTCTTCCTCTTTAGCGTTTA	5	4.47965e-06		CGGCATTCCTGCTGAACCGCTCTTCCGATCTACTATGAAGTTGTCCTCTTCCTCTTTAGCGTTTA	8	6.10936e-06		CGGCATTCCTGCTGAACCGCTCTTCCGATCTACTGTCGTTATGTCCTCTTCCTCTTTAGCGTTTA	7	5.95655e-06		CGGCATTCCTGCTGAACCGCTCTTCCGATCTACTGACGGTGTGTCCTCTTCCTCTTTAGCGTTTA	5	2	1	4.47965e-06	1.52734e-06	8.50936e-07	2.66667	2.28598e-06
CGGCATTCCTGCTGAACCGCTCTTCCGATCTACTCAACTAGTGTCCTCTTCCTCTTTAGCGTTTA	8			CGGCATTCCTGCTGAACCGCTCTTCCGATCTACTGACGTACTGTCCTCTTCCTCTTTAGCGTTTA	5	4.47965e-06		CGGCATTCCTGCTGAACCGCTCTTCCGATCTACTATGCGAATGTCCTCTTCCTCTTTAGCGTTTA	8	6.10936e-06		CGGCATTCCTGCTGAACCGCTCTTCCGATCTACTGTGACCGTGTCCTCTTCCTCTTTAGCGTTTA	7	5.95655e-06		CGGCATTCCTGCTGAACCGCTCTTCCGATCTACTGACGTACTGTCCTCTTCCTCTTTAGCGTTTA	5	9	5	4.47965e-06	6.87303e-06	4.25468e-06	6.33333	5.20245e-06
CGGCATTCCTGCTGAACCGCTCTTCCGATCTACTCAACTTCTGTCCTCTTCCTCTTTAGCGTTTA	8			CGGCATTCCTGCTGAACCGCTCTTCCGATCTACTGACGTCGTGTCCTCTTCCTCTTTAGCGTTTA	5	4.47965e-06		CGGCATTCCTGCTGAACCGCTCTTCCGATCTACTATGCTAGTGTCCTCTTCCTCTTTAGCGTTTA	8	6.10936e-06		CGGCATTCCTGCTGAACCGCTCTTCCGATCTACTGTGCCAGTGTCCTCTTCCTCTTTAGCGTTTA	7	5.95655e-06		CGGCATTCCTGCTGAACCGCTCTTCCGATCTACTGACGTCGTGTCCTCTTCCTCTTTAGCGTTTA	5	8	12	4.47965e-06	6.10936e-06	1.02112e-05	8.33333	6.93341e-06
CGGCATTCCTGCTGAACCGCTCTTCCGATCTACTCAGACTGTGTCCTCTTCCTCTTTAGCGTTTA	8			CGGCATTCCTGCTGAACCGCTCTTCCGATCTACTGACGTGGTGTCCTCTTCCTCTTTAGCGTTTA	5	4.47965e-06		CGGCATTCCTGCTGAACCGCTCTTCCGATCTACTATGGATCTGTCCTCTTCCTCTTTAGCGTTTA	8	6.10936e-06		CGGCATTCCTGCTGAACCGCTCTTCCGATCTACTGTGCTTGTGTCCTCTTCCTCTTTAGCGTTTA	7	5.95655e-06		CGGCATTCCTGCTGAACCGCTCTTCCGATCTACTGACGTGGTGTCCTCTTCCTCTTTAGCGTTTA	5	12	10	4.47965e-06	9.16403e-06	8.50936e-06	9	7.38435e-06
CGGCATTCCTGCTGAACCGCTCTTCCGATCTACTCAGAGAGTGTCCTCTTCCTCTTTAGCGTTTA	8			CGGCATTCCTGCTGAACCGCTCTTCCGATCTACTGAGAAGCTGTCCTCTTCCTCTTTAGCGTTTA	5	4.47965e-06		CGGCATTCCTGCTGAACCGCTCTTCCGATCTACTATGGCTCTGTCCTCTTCCTCTTTAGCGTTTA	8	6.10936e-06		CGGCATTCCTGCTGAACCGCTCTTCCGATCTACTGTGGAAATGTCCTCTTCCTCTTTAGCGTTTA	7	5.95655e-06		CGGCATTCCTGCTGAACCGCTCTTCCGATCTACTGAGAAGCTGTCCTCTTCCTCTTTAGCGTTTA	5	4	2	4.47965e-06	3.05468e-06	1.70187e-06	3.66667	3.07873e-06
CGGCATTCCTGCTGAACCGCTCTTCCGATCTACTCAGAGGGTGTCCTCTTCCTCTTTAGCGTTTA	8			CGGCATTCCTGCTGAACCGCTCTTCCGATCTACTGAGAAGGTGTCCTCTTCCTCTTTAGCGTTTA	5	4.47965e-06		CGGCATTCCTGCTGAACCGCTCTTCCGATCTACTATTGTGGTGTCCTCTTCCTCTTTAGCGTTTA	8	6.10936e-06		CGGCATTCCTGCTGAACCGCTCTTCCGATCTACTGTGGACGTGTCCTCTTCCTCTTTAGCGTTTA	7	5.95655e-06		CGGCATTCCTGCTGAACCGCTCTTCCGATCTACTGAGAAGGTGTCCTCTTCCTCTTTAGCGTTTA	5	10	10	4.47965e-06	7.63669e-06	8.50936e-06	8.33333	6.87523e-06
CGGCATTCCTGCTGAACCGCTCTTCCGATCTACTCAGAGTCTGTCCTCTTCCTCTTTAGCGTTTA	8			CGGCATTCCTGCTGAACCGCTCTTCCGATCTACTGAGACAGTGTCCTCTTCCTCTTTAGCGTTTA	5	4.47965e-06		CGGCATTCCTGCTGAACCGCTCTTCCGATCTACTATTGTTTTGTCCTCTTCCTCTTTAGCGTTTA	8	6.10936e-06		CGGCATTCCTGCTGAACCGCTCTTCCGATCTACTGTGGATCTGTCCTCTTCCTCTTTAGCGTTTA	7	5.95655e-06		CGGCATTCCTGCTGAACCGCTCTTCCGATCTACTGAGACAGTGTCCTCTTCCTCTTTAGCGTTTA	5	11	10	4.47965e-06	8.40036e-06	8.50936e-06	8.66667	7.12979e-06
CGGCATTCCTGCTGAACCGCTCTTCCGATCTACTCAGGATATGTCCTCTTCCTCTTTAGCGTTTA	8			CGGCATTCCTGCTGAACCGCTCTTCCGATCTACTGAGACGGTGTCCTCTTCCTCTTTAGCGTTTA	5	4.47965e-06		CGGCATTCCTGCTGAACCGCTCTTCCGATCTACTCAAACATTGTCCTCTTCCTCTTTAGCGTTTA	8	6.10936e-06		CGGCATTCCTGCTGAACCGCTCTTCCGATCTACTGTGGCTGTGTCCTCTTCCTCTTTAGCGTTTA	7	5.95655e-06		CGGCATTCCTGCTGAACCGCTCTTCCGATCTACTGAGACGGTGTCCTCTTCCTCTTTAGCGTTTA	5	1	4	4.47965e-06	7.63669e-07	3.40374e-06	3.33333	2.88235e-06
CGGCATTCCTGCTGAACCGCTCTTCCGATCTACTCAGGATTTGTCCTCTTCCTCTTTAGCGTTTA	8			CGGCATTCCTGCTGAACCGCTCTTCCGATCTACTGAGACTCTGTCCTCTTCCTCTTTAGCGTTTA	5	4.47965e-06		CGGCATTCCTGCTGAACCGCTCTTCCGATCTACTCAACGAATGTCCTCTTCCTCTTTAGCGTTTA	8	6.10936e-06		CGGCATTCCTGCTGAACCGCTCTTCCGATCTACTGTGGTGATGTCCTCTTCCTCTTTAGCGTTTA	7	5.95655e-06		CGGCATTCCTGCTGAACCGCTCTTCCGATCTACTGAGACTCTGTCCTCTTCCTCTTTAGCGTTTA	5	3	6	4.47965e-06	2.29101e-06	5.10561e-06	4.66667	3.95876e-06
CGGCATTCCTGCTGAACCGCTCTTCCGATCTACTCAGGCAGTGTCCTCTTCCTCTTTAGCGTTTA	8			CGGCATTCCTGCTGAACCGCTCTTCCGATCTACTGAGCTAGTGTCCTCTTCCTCTTTAGCGTTTA	5	4.47965e-06		CGGCATTCCTGCTGAACCGCTCTTCCGATCTACTCAACTCGTGTCCTCTTCCTCTTTAGCGTTTA	8	6.10936e-06		CGGCATTCCTGCTGAACCGCTCTTCCGATCTACTTAAAAGTTGTCCTCTTCCTCTTTAGCGTTTA	7	5.95655e-06		CGGCATTCCTGCTGAACCGCTCTTCCGATCTACTGAGCTAGTGTCCTCTTCCTCTTTAGCGTTTA	5	7	4	4.47965e-06	5.34569e-06	3.40374e-06	5.33333	4.40969e-06
CGGCATTCCTGCTGAACCGCTCTTCCGATCTACTCAGGCCGTGTCCTCTTCCTCTTTAGCGTTTA	8			CGGCATTCCTGCTGAACCGCTCTTCCGATCTACTGAGGACATGTCCTCTTCCTCTTTAGCGTTTA	5	4.47965e-06		CGGCATTCCTGCTGAACCGCTCTTCCGATCTACTCAACTTATGTCCTCTTCCTCTTTAGCGTTTA	8	6.10936e-06		CGGCATTCCTGCTGAACCGCTCTTCCGATCTACTTAACGTGTGTCCTCTTCCTCTTTAGCGTTTA	7	5.95655e-06		CGGCATTCCTGCTGAACCGCTCTTCCGATCTACTGAGGACATGTCCTCTTCCTCTTTAGCGTTTA	5	4	6	4.47965e-06	3.05468e-06	5.10561e-06	5	4.21331e-06
CGGCATTCCTGCTGAACCGCTCTTCCGATCTACTCAGGCTGTGTCCTCTTCCTCTTTAGCGTTTA	8			CGGCATTCCTGCTGAACCGCTCTTCCGATCTACTGAGGATATGTCCTCTTCCTCTTTAGCGTTTA	5	4.47965e-06		CGGCATTCCTGCTGAACCGCTCTTCCGATCTACTCAGACAGTGTCCTCTTCCTCTTTAGCGTTTA	8	6.10936e-06		CGGCATTCCTGCTGAACCGCTCTTCCGATCTACTTAACTTGTGTCCTCTTCCTCTTTAGCGTTTA	7	5.95655e-06		CGGCATTCCTGCTGAACCGCTCTTCCGATCTACTGAGGATATGTCCTCTTCCTCTTTAGCGTTTA	5	8	5	4.47965e-06	6.10936e-06	4.25468e-06	6	4.9479e-06
CGGCATTCCTGCTGAACCGCTCTTCCGATCTACTCAGGTGCTGTCCTCTTCCTCTTTAGCGTTTA	8			CGGCATTCCTGCTGAACCGCTCTTCCGATCTACTGAGGGTTTGTCCTCTTCCTCTTTAGCGTTTA	5	4.47965e-06		CGGCATTCCTGCTGAACCGCTCTTCCGATCTACTCAGACTCTGTCCTCTTCCTCTTTAGCGTTTA	8	6.10936e-06		CGGCATTCCTGCTGAACCGCTCTTCCGATCTACTTAAGTCATGTCCTCTTCCTCTTTAGCGTTTA	7	5.95655e-06		CGGCATTCCTGCTGAACCGCTCTTCCGATCTACTGAGGGTTTGTCCTCTTCCTCTTTAGCGTTTA	5	4	6	4.47965e-06	3.05468e-06	5.10561e-06	5	4.21331e-06
CGGCATTCCTGCTGAACCGCTCTTCCGATCTACTCCAAACTTGTCCTCTTCCTCTTTAGCGTTTA	8			CGGCATTCCTGCTGAACCGCTCTTCCGATCTACTGATAGTGTGTCCTCTTCCTCTTTAGCGTTTA	5	4.47965e-06		CGGCATTCCTGCTGAACCGCTCTTCCGATCTACTCAGAGCGTGTCCTCTTCCTCTTTAGCGTTTA	8	6.10936e-06		CGGCATTCCTGCTGAACCGCTCTTCCGATCTACTTAGAAAGTGTCCTCTTCCTCTTTAGCGTTTA	7	5.95655e-06		CGGCATTCCTGCTGAACCGCTCTTCCGATCTACTGATAGTGTGTCCTCTTCCTCTTTAGCGTTTA	5	3	10	4.47965e-06	2.29101e-06	8.50936e-06	6	5.09334e-06
CGGCATTCCTGCTGAACCGCTCTTCCGATCTACTCCAACGTTGTCCTCTTCCTCTTTAGCGTTTA	8			CGGCATTCCTGCTGAACCGCTCTTCCGATCTACTGATATAGTGTCCTCTTCCTCTTTAGCGTTTA	5	4.47965e-06		CGGCATTCCTGCTGAACCGCTCTTCCGATCTACTCAGAGGATGTCCTCTTCCTCTTTAGCGTTTA	8	6.10936e-06		CGGCATTCCTGCTGAACCGCTCTTCCGATCTACTTAGAGTTTGTCCTCTTCCTCTTTAGCGTTTA	7	5.95655e-06		CGGCATTCCTGCTGAACCGCTCTTCCGATCTACTGATATAGTGTCCTCTTCCTCTTTAGCGTTTA	5	7	6	4.47965e-06	5.34569e-06	5.10561e-06	6	4.97698e-06
CGGCATTCCTGCTGAACCGCTCTTCCGATCTACTCCAGACCTGTCCTCTTCCTCTTTAGCGTTTA	8			CGGCATTCCTGCTGAACCGCTCTTCCGATCTACTGATATGGTGTCCTCTTCCTCTTTAGCGTTTA	5	4.47965e-06		CGGCATTCCTGCTGAACCGCTCTTCCGATCTACTCCAAACATGTCCTCTTCCTCTTTAGCGTTTA	8	6.10936e-06		CGGCATTCCTGCTGAACCGCTCTTCCGATCTACTTAGATATTGTCCTCTTCCTCTTTAGCGTTTA	7	5.95655e-06		CGGCATTCCTGCTGAACCGCTCTTCCGATCTACTGATATGGTGTCCTCTTCCTCTTTAGCGTTTA	5	8	10	4.47965e-06	6.10936e-06	8.50936e-06	7.66667	6.36612e-06
CGGCATTCCTGCTGAACCGCTCTTCCGATCTACTCCAGCATTGTCCTCTTCCTCTTTAGCGTTTA	8			CGGCATTCCTGCTGAACCGCTCTTCCGATCTACTGCACTGGTGTCCTCTTCCTCTTTAGCGTTTA	5	4.47965e-06		CGGCATTCCTGCTGAACCGCTCTTCCGATCTACTCCAACCCTGTCCTCTTCCTCTTTAGCGTTTA	8	6.10936e-06		CGGCATTCCTGCTGAACCGCTCTTCCGATCTACTTAGGTAATGTCCTCTTCCTCTTTAGCGTTTA	7	5.95655e-06		CGGCATTCCTGCTGAACCGCTCTTCCGATCTACTGCACTGGTGTCCTCTTCCTCTTTAGCGTTTA	5	13	13	4.47965e-06	9.9277e-06	1.10622e-05	10.3333	8.48984e-06
CGGCATTCCTGCTGAACCGCTCTTCCGATCTACTCCCATTATGTCCTCTTCCTCTTTAGCGTTTA	8			CGGCATTCCTGCTGAACCGCTCTTCCGATCTACTGCAGCATTGTCCTCTTCCTCTTTAGCGTTTA	5	4.47965e-06		CGGCATTCCTGCTGAACCGCTCTTCCGATCTACTCCACTAATGTCCTCTTCCTCTTTAGCGTTTA	8	6.10936e-06		CGGCATTCCTGCTGAACCGCTCTTCCGATCTACTTAGGTGGTGTCCTCTTCCTCTTTAGCGTTTA	7	5.95655e-06		CGGCATTCCTGCTGAACCGCTCTTCCGATCTACTGCAGCATTGTCCTCTTCCTCTTTAGCGTTTA	5	11	7	4.47965e-06	8.40036e-06	5.95655e-06	7.66667	6.27886e-06
CGGCATTCCTGCTGAACCGCTCTTCCGATCTACTCCCGAAATGTCCTCTTCCTCTTTAGCGTTTA	8			CGGCATTCCTGCTGAACCGCTCTTCCGATCTACTGCCAGAATGTCCTCTTCCTCTTTAGCGTTTA	5	4.47965e-06		CGGCATTCCTGCTGAACCGCTCTTCCGATCTACTCCACTTATGTCCTCTTCCTCTTTAGCGTTTA	8	6.10936e-06		CGGCATTCCTGCTGAACCGCTCTTCCGATCTACTTAGGTTTTGTCCTCTTCCTCTTTAGCGTTTA	7	5.95655e-06		CGGCATTCCTGCTGAACCGCTCTTCCGATCTACTGCCAGAATGTCCTCTTCCTCTTTAGCGTTTA	5	5	5	4.47965e-06	3.81835e-06	4.25468e-06	5	4.18423e-06
CGGCATTCCTGCTGAACCGCTCTTCCGATCTACTCCGAGTATGTCCTCTTCCTCTTTAGCGTTTA	8			CGGCATTCCTGCTGAACCGCTCTTCCGATCTACTGCCATGTTGTCCTCTTCCTCTTTAGCGTTTA	5	4.47965e-06		CGGCATTCCTGCTGAACCGCTCTTCCGATCTACTCCACTTTTGTCCTCTTCCTCTTTAGCGTTTA	8	6.10936e-06		CGGCATTCCTGCTGAACCGCTCTTCCGATCTACTTATATGGTGTCCTCTTCCTCTTTAGCGTTTA	7	5.95655e-06		CGGCATTCCTGCTGAACCGCTCTTCCGATCTACTGCCATGTTGTCCTCTTCCTCTTTAGCGTTTA	5	4	3	4.47965e-06	3.05468e-06	2.55281e-06	4	3.36238e-06
CGGCATTCCTGCTGAACCGCTCTTCCGATCTACTCCGAGTTTGTCCTCTTCCTCTTTAGCGTTTA	8			CGGCATTCCTGCTGAACCGCTCTTCCGATCTACTGCCGAATTGTCCTCTTCCTCTTTAGCGTTTA	5	4.47965e-06		CGGCATTCCTGCTGAACCGCTCTTCCGATCTACTCCAGCGCTGTCCTCTTCCTCTTTAGCGTTTA	8	6.10936e-06		CGGCATTCCTGCTGAACCGCTCTTCCGATCTACTTCAACCCTGTCCTCTTCCTCTTTAGCGTTTA	7	5.95655e-06		CGGCATTCCTGCTGAACCGCTCTTCCGATCTACTGCCGAATTGTCCTCTTCCTCTTTAGCGTTTA	5	5	3	4.47965e-06	3.81835e-06	2.55281e-06	4.33333	3.61694e-06
CGGCATTCCTGCTGAACCGCTCTTCCGATCTACTCCGGAAGTGTCCTCTTCCTCTTTAGCGTTTA	8			CGGCATTCCTGCTGAACCGCTCTTCCGATCTACTGCCGTAGTGTCCTCTTCCTCTTTAGCGTTTA	5	4.47965e-06		CGGCATTCCTGCTGAACCGCTCTTCCGATCTACTCCAGCTTTGTCCTCTTCCTCTTTAGCGTTTA	8	6.10936e-06		CGGCATTCCTGCTGAACCGCTCTTCCGATCTACTTCCGAAGTGTCCTCTTCCTCTTTAGCGTTTA	7	5.95655e-06		CGGCATTCCTGCTGAACCGCTCTTCCGATCTACTGCCGTAGTGTCCTCTTCCTCTTTAGCGTTTA	5	10	11	4.47965e-06	7.63669e-06	9.36029e-06	8.66667	7.15888e-06
CGGCATTCCTGCTGAACCGCTCTTCCGATCTACTCCGGTCATGTCCTCTTCCTCTTTAGCGTTTA	8			CGGCATTCCTGCTGAACCGCTCTTCCGATCTACTGCGACCCTGTCCTCTTCCTCTTTAGCGTTTA	5	4.47965e-06		CGGCATTCCTGCTGAACCGCTCTTCCGATCTACTCCCGTAATGTCCTCTTCCTCTTTAGCGTTTA	8	6.10936e-06		CGGCATTCCTGCTGAACCGCTCTTCCGATCTACTTCCGGAGTGTCCTCTTCCTCTTTAGCGTTTA	7	5.95655e-06		CGGCATTCCTGCTGAACCGCTCTTCCGATCTACTGCGACCCTGTCCTCTTCCTCTTTAGCGTTTA	5	0	0	4.47965e-06	0	0	5	4.47965e-06
CGGCATTCCTGCTGAACCGCTCTTCCGATCTACTCGACTCGTGTCCTCTTCCTCTTTAGCGTTTA	8			CGGCATTCCTGCTGAACCGCTCTTCCGATCTACTGCGAGGGTGTCCTCTTCCTCTTTAGCGTTTA	5	4.47965e-06		CGGCATTCCTGCTGAACCGCTCTTCCGATCTACTCCCGTGGTGTCCTCTTCCTCTTTAGCGTTTA	8	6.10936e-06		CGGCATTCCTGCTGAACCGCTCTTCCGATCTACTTCCGTTTTGTCCTCTTCCTCTTTAGCGTTTA	7	5.95655e-06		CGGCATTCCTGCTGAACCGCTCTTCCGATCTACTGCGAGGGTGTCCTCTTCCTCTTTAGCGTTTA	5	10	6	4.47965e-06	7.63669e-06	5.10561e-06	7	5.74065e-06
CGGCATTCCTGCTGAACCGCTCTTCCGATCTACTCGAGAGTTGTCCTCTTCCTCTTTAGCGTTTA	8			CGGCATTCCTGCTGAACCGCTCTTCCGATCTACTGCGGAATTGTCCTCTTCCTCTTTAGCGTTTA	5	4.47965e-06		CGGCATTCCTGCTGAACCGCTCTTCCGATCTACTCCGAGAGTGTCCTCTTCCTCTTTAGCGTTTA	8	6.10936e-06		CGGCATTCCTGCTGAACCGCTCTTCCGATCTACTTCTATTATGTCCTCTTCCTCTTTAGCGTTTA	7	5.95655e-06		CGGCATTCCTGCTGAACCGCTCTTCCGATCTACTGCGGAATTGTCCTCTTCCTCTTTAGCGTTTA	5	3	2	4.47965e-06	2.29101e-06	1.70187e-06	3.33333	2.82418e-06
CGGCATTCCTGCTGAACCGCTCTTCCGATCTACTCGAGGCCTGTCCTCTTCCTCTTTAGCGTTTA	8			CGGCATTCCTGCTGAACCGCTCTTCCGATCTACTGCGGATGTGTCCTCTTCCTCTTTAGCGTTTA	5	4.47965e-06		CGGCATTCCTGCTGAACCGCTCTTCCGATCTACTCCGAGTTTGTCCTCTTCCTCTTTAGCGTTTA	8	6.10936e-06		CGGCATTCCTGCTGAACCGCTCTTCCGATCTACTTCTATTGTGTCCTCTTCCTCTTTAGCGTTTA	7	5.95655e-06		CGGCATTCCTGCTGAACCGCTCTTCCGATCTACTGCGGATGTGTCCTCTTCCTCTTTAGCGTTTA	5	12	8	4.47965e-06	9.16403e-06	6.80749e-06	8.33333	6.81706e-06
CGGCATTCCTGCTGAACCGCTCTTCCGATCTACTCGCAATATGTCCTCTTCCTCTTTAGCGTTTA	8			CGGCATTCCTGCTGAACCGCTCTTCCGATCTACTGCGGCAATGTCCTCTTCCTCTTTAGCGTTTA	5	4.47965e-06		CGGCATTCCTGCTGAACCGCTCTTCCGATCTACTCGAAACTTGTCCTCTTCCTCTTTAGCGTTTA	8	6.10936e-06		CGGCATTCCTGCTGAACCGCTCTTCCGATCTACTTGAACGCTGTCCTCTTCCTCTTTAGCGTTTA	7	5.95655e-06		CGGCATTCCTGCTGAACCGCTCTTCCGATCTACTGCGGCAATGTCCTCTTCCTCTTTAGCGTTTA	5	4	4	4.47965e-06	3.05468e-06	3.40374e-06	4.33333	3.64602e-06
CGGCATTCCTGCTGAACCGCTCTTCCGATCTACTCGCGAATTGTCCTCTTCCTCTTTAGCGTTTA	8			CGGCATTCCTGCTGAACCGCTCTTCCGATCTACTGCGGGAGTGTCCTCTTCCTCTTTAGCGTTTA	5	4.47965e-06		CGGCATTCCTGCTGAACCGCTCTTCCGATCTACTCGACTCGTGTCCTCTTCCTCTTTAGCGTTTA	8	6.10936e-06		CGGCATTCCTGCTGAACCGCTCTTCCGATCTACTTGACTTTTGTCCTCTTCCTCTTTAGCGTTTA	7	5.95655e-06		CGGCATTCCTGCTGAACCGCTCTTCCGATCTACTGCGGGAGTGTCCTCTTCCTCTTTAGCGTTTA	5	6	6	4.47965e-06	4.58202e-06	5.10561e-06	5.66667	4.72243e-06
CGGCATTCCTGCTGAACCGCTCTTCCGATCTACTCGCGGAGTGTCCTCTTCCTCTTTAGCGTTTA	8			CGGCATTCCTGCTGAACCGCTCTTCCGATCTACTGCGGTCCTGTCCTCTTCCTCTTTAGCGTTTA	5	4.47965e-06		CGGCATTCCTGCTGAACCGCTCTTCCGATCTACTCGAGCCCTGTCCTCTTCCTCTTTAGCGTTTA	8	6.10936e-06		CGGCATTCCTGCTGAACCGCTCTTCCGATCTACTTGCATTGTGTCCTCTTCCTCTTTAGCGTTTA	7	5.95655e-06		CGGCATTCCTGCTGAACCGCTCTTCCGATCTACTGCGGTCCTGTCCTCTTCCTCTTTAGCGTTTA	5	3	2	4.47965e-06	2.29101e-06	1.70187e-06	3.33333	2.82418e-06
CGGCATTCCTGCTGAACCGCTCTTCCGATCTACTCGGGAAATGTCCTCTTCCTCTTTAGCGTTTA	8			CGGCATTCCTGCTGAACCGCTCTTCCGATCTACTGCTAATGTGTCCTCTTCCTCTTTAGCGTTTA	5	4.47965e-06		CGGCATTCCTGCTGAACCGCTCTTCCGATCTACTCGAGGCCTGTCCTCTTCCTCTTTAGCGTTTA	8	6.10936e-06		CGGCATTCCTGCTGAACCGCTCTTCCGATCTACTTGCGAACTGTCCTCTTCCTCTTTAGCGTTTA	7	5.95655e-06		CGGCATTCCTGCTGAACCGCTCTTCCGATCTACTGCTAATGTGTCCTCTTCCTCTTTAGCGTTTA	5	13	6	4.47965e-06	9.9277e-06	5.10561e-06	8	6.50432e-06
CGGCATTCCTGCTGAACCGCTCTTCCGATCTACTCGGGCAGTGTCCTCTTCCTCTTTAGCGTTTA	8			CGGCATTCCTGCTGAACCGCTCTTCCGATCTACTGCTATTCTGTCCTCTTCCTCTTTAGCGTTTA	5	4.47965e-06		CGGCATTCCTGCTGAACCGCTCTTCCGATCTACTCGCAAAGTGTCCTCTTCCTCTTTAGCGTTTA	8	6.10936e-06		CGGCATTCCTGCTGAACCGCTCTTCCGATCTACTTGCGTCCTGTCCTCTTCCTCTTTAGCGTTTA	7	5.95655e-06		CGGCATTCCTGCTGAACCGCTCTTCCGATCTACTGCTATTCTGTCCTCTTCCTCTTTAGCGTTTA	5	3	3	4.47965e-06	2.29101e-06	2.55281e-06	3.66667	3.10782e-06
CGGCATTCCTGCTGAACCGCTCTTCCGATCTACTCGGGGGGTGTCCTCTTCCTCTTTAGCGTTTA	8			CGGCATTCCTGCTGAACCGCTCTTCCGATCTACTGCTGTCCTGTCCTCTTCCTCTTTAGCGTTTA	5	4.47965e-06		CGGCATTCCTGCTGAACCGCTCTTCCGATCTACTCGCAATATGTCCTCTTCCTCTTTAGCGTTTA	8	6.10936e-06		CGGCATTCCTGCTGAACCGCTCTTCCGATCTACTTGCGTTCTGTCCTCTTCCTCTTTAGCGTTTA	7	5.95655e-06		CGGCATTCCTGCTGAACCGCTCTTCCGATCTACTGCTGTCCTGTCCTCTTCCTCTTTAGCGTTTA	5	6	2	4.47965e-06	4.58202e-06	1.70187e-06	4.33333	3.58785e-06
CGGCATTCCTGCTGAACCGCTCTTCCGATCTACTCTACAGGTGTCCTCTTCCTCTTTAGCGTTTA	8			CGGCATTCCTGCTGAACCGCTCTTCCGATCTACTGCTGTTTTGTCCTCTTCCTCTTTAGCGTTTA	5	4.47965e-06		CGGCATTCCTGCTGAACCGCTCTTCCGATCTACTCGCAATCTGTCCTCTTCCTCTTTAGCGTTTA	8	6.10936e-06		CGGCATTCCTGCTGAACCGCTCTTCCGATCTACTTGGACAGTGTCCTCTTCCTCTTTAGCGTTTA	7	5.95655e-06		CGGCATTCCTGCTGAACCGCTCTTCCGATCTACTGCTGTTTTGTCCTCTTCCTCTTTAGCGTTTA	5	11	11	4.47965e-06	8.40036e-06	9.36029e-06	9	7.41344e-06
CGGCATTCCTGCTGAACCGCTCTTCCGATCTACTCTACCACTGTCCTCTTCCTCTTTAGCGTTTA	8			CGGCATTCCTGCTGAACCGCTCTTCCGATCTACTGGAGACTTGTCCTCTTCCTCTTTAGCGTTTA	5	4.47965e-06		CGGCATTCCTGCTGAACCGCTCTTCCGATCTACTCGCATCGTGTCCTCTTCCTCTTTAGCGTTTA	8	6.10936e-06		CGGCATTCCTGCTGAACCGCTCTTCCGATCTACTTGGAGAATGTCCTCTTCCTCTTTAGCGTTTA	7	5.95655e-06		CGGCATTCCTGCTGAACCGCTCTTCCGATCTACTGGAGACTTGTCCTCTTCCTCTTTAGCGTTTA	5	7	9	4.47965e-06	5.34569e-06	7.65842e-06	7	5.82792e-06
CGGCATTCCTGCTGAACCGCTCTTCCGATCTACTCTACCTGTGTCCTCTTCCTCTTTAGCGTTTA	8			CGGCATTCCTGCTGAACCGCTCTTCCGATCTACTGGAGCATTGTCCTCTTCCTCTTTAGCGTTTA	5	4.47965e-06		CGGCATTCCTGCTGAACCGCTCTTCCGATCTACTCGCGATCTGTCCTCTTCCTCTTTAGCGTTTA	8	6.10936e-06		CGGCATTCCTGCTGAACCGCTCTTCCGATCTACTTGGGATGTGTCCTCTTCCTCTTTAGCGTTTA	7	5.95655e-06		CGGCATTCCTGCTGAACCGCTCTTCCGATCTACTGGAGCATTGTCCTCTTCCTCTTTAGCGTTTA	5	6	3	4.47965e-06	4.58202e-06	2.55281e-06	4.66667	3.87149e-06
CGGCATTCCTGCTGAACCGCTCTTCCGATCTACTCTCAATTTGTCCTCTTCCTCTTTAGCGTTTA	8			CGGCATTCCTGCTGAACCGCTCTTCCGATCTACTGGCAAACTGTCCTCTTCCTCTTTAGCGTTTA	5	4.47965e-06		CGGCATTCCTGCTGAACCGCTCTTCCGATCTACTCGCGCAGTGTCCTCTTCCTCTTTAGCGTTTA	8	6.10936e-06		CGGCATTCCTGCTGAACCGCTCTTCCGATCTACTTGTGGTGTGTCCTCTTCCTCTTTAGCGTTTA	7	5.95655e-06		CGGCATTCCTGCTGAACCGCTCTTCCGATCTACTGGCAAACTGTCCTCTTCCTCTTTAGCGTTTA	5	3	4	4.47965e-06	2.29101e-06	3.40374e-06	4	3.39147e-06
CGGCATTCCTGCTGAACCGCTCTTCCGATCTACTCTCGAATTGTCCTCTTCCTCTTTAGCGTTTA	8			CGGCATTCCTGCTGAACCGCTCTTCCGATCTACTGGCAAAGTGTCCTCTTCCTCTTTAGCGTTTA	5	4.47965e-06		CGGCATTCCTGCTGAACCGCTCTTCCGATCTACTCGCGTGCTGTCCTCTTCCTCTTTAGCGTTTA	8	6.10936e-06		CGGCATTCCTGCTGAACCGCTCTTCCGATCTACTTTAACCTTGTCCTCTTCCTCTTTAGCGTTTA	7	5.95655e-06		CGGCATTCCTGCTGAACCGCTCTTCCGATCTACTGGCAAAGTGTCCTCTTCCTCTTTAGCGTTTA	5	15	19	4.47965e-06	1.1455e-05	1.61678e-05	13	1.07008e-05
CGGCATTCCTGCTGAACCGCTCTTCCGATCTACTCTCGTAGTGTCCTCTTCCTCTTTAGCGTTTA	8			CGGCATTCCTGCTGAACCGCTCTTCCGATCTACTGGCACAGTGTCCTCTTCCTCTTTAGCGTTTA	5	4.47965e-06		CGGCATTCCTGCTGAACCGCTCTTCCGATCTACTCGGAATGTGTCCTCTTCCTCTTTAGCGTTTA	8	6.10936e-06		CGGCATTCCTGCTGAACCGCTCTTCCGATCTACTTTACTCCTGTCCTCTTCCTCTTTAGCGTTTA	7	5.95655e-06		CGGCATTCCTGCTGAACCGCTCTTCCGATCTACTGGCACAGTGTCCTCTTCCTCTTTAGCGTTTA	5	13	7	4.47965e-06	9.9277e-06	5.95655e-06	8.33333	6.78797e-06
CGGCATTCCTGCTGAACCGCTCTTCCGATCTACTCTCGTTATGTCCTCTTCCTCTTTAGCGTTTA	8			CGGCATTCCTGCTGAACCGCTCTTCCGATCTACTGGCCTAGTGTCCTCTTCCTCTTTAGCGTTTA	5	4.47965e-06		CGGCATTCCTGCTGAACCGCTCTTCCGATCTACTCGGAGAATGTCCTCTTCCTCTTTAGCGTTTA	8	6.10936e-06		CGGCATTCCTGCTGAACCGCTCTTCCGATCTACTTTACTTATGTCCTCTTCCTCTTTAGCGTTTA	7	5.95655e-06		CGGCATTCCTGCTGAACCGCTCTTCCGATCTACTGGCCTAGTGTCCTCTTCCTCTTTAGCGTTTA	5	3	1	4.47965e-06	2.29101e-06	8.50936e-07	3	2.54053e-06
CGGCATTCCTGCTGAACCGCTCTTCCGATCTACTCTGAGGATGTCCTCTTCCTCTTTAGCGTTTA	8			CGGCATTCCTGCTGAACCGCTCTTCCGATCTACTGGCGAACTGTCCTCTTCCTCTTTAGCGTTTA	5	4.47965e-06		CGGCATTCCTGCTGAACCGCTCTTCCGATCTACTCGGAGAGTGTCCTCTTCCTCTTTAGCGTTTA	8	6.10936e-06		CGGCATTCCTGCTGAACCGCTCTTCCGATCTACTTTAGAGTTGTCCTCTTCCTCTTTAGCGTTTA	7	5.95655e-06		CGGCATTCCTGCTGAACCGCTCTTCCGATCTACTGGCGAACTGTCCTCTTCCTCTTTAGCGTTTA	5	9	11	4.47965e-06	6.87303e-06	9.36029e-06	8.33333	6.90432e-06
CGGCATTCCTGCTGAACCGCTCTTCCGATCTACTCTGAGTCTGTCCTCTTCCTCTTTAGCGTTTA	8			CGGCATTCCTGCTGAACCGCTCTTCCGATCTACTGGCGCAGTGTCCTCTTCCTCTTTAGCGTTTA	5	4.47965e-06		CGGCATTCCTGCTGAACCGCTCTTCCGATCTACTCGGGAAATGTCCTCTTCCTCTTTAGCGTTTA	8	6.10936e-06		CGGCATTCCTGCTGAACCGCTCTTCCGATCTACTTTAGCGTTGTCCTCTTCCTCTTTAGCGTTTA	7	5.95655e-06		CGGCATTCCTGCTGAACCGCTCTTCCGATCTACTGGCGCAGTGTCCTCTTCCTCTTTAGCGTTTA	5	14	11	4.47965e-06	1.06914e-05	9.36029e-06	10	8.17711e-06
CGGCATTCCTGCTGAACCGCTCTTCCGATCTACTCTGCAAATGTCCTCTTCCTCTTTAGCGTTTA	8			CGGCATTCCTGCTGAACCGCTCTTCCGATCTACTGGCGGATTGTCCTCTTCCTCTTTAGCGTTTA	5	4.47965e-06		CGGCATTCCTGCTGAACCGCTCTTCCGATCTACTCGGGAAGTGTCCTCTTCCTCTTTAGCGTTTA	8	6.10936e-06		CGGCATTCCTGCTGAACCGCTCTTCCGATCTACTTTAGGCTTGTCCTCTTCCTCTTTAGCGTTTA	7	5.95655e-06		CGGCATTCCTGCTGAACCGCTCTTCCGATCTACTGGCGGATTGTCCTCTTCCTCTTTAGCGTTTA	5	5	1	4.47965e-06	3.81835e-06	8.50936e-07	3.66667	3.04965e-06
CGGCATTCCTGCTGAACCGCTCTTCCGATCTACTCTGGAAATGTCCTCTTCCTCTTTAGCGTTTA	8			CGGCATTCCTGCTGAACCGCTCTTCCGATCTACTGGCGGTCTGTCCTCTTCCTCTTTAGCGTTTA	5	4.47965e-06		CGGCATTCCTGCTGAACCGCTCTTCCGATCTACTCGGGCAGTGTCCTCTTCCTCTTTAGCGTTTA	8	6.10936e-06		CGGCATTCCTGCTGAACCGCTCTTCCGATCTACTTTCGTTGTGTCCTCTTCCTCTTTAGCGTTTA	7	5.95655e-06		CGGCATTCCTGCTGAACCGCTCTTCCGATCTACTGGCGGTCTGTCCTCTTCCTCTTTAGCGTTTA	5	3	3	4.47965e-06	2.29101e-06	2.55281e-06	3.66667	3.10782e-06
CGGCATTCCTGCTGAACCGCTCTTCCGATCTACTCTGGAAGTGTCCTCTTCCTCTTTAGCGTTTA	8			CGGCATTCCTGCTGAACCGCTCTTCCGATCTACTGGGAAGGTGTCCTCTTCCTCTTTAGCGTTTA	5	4.47965e-06		CGGCATTCCTGCTGAACCGCTCTTCCGATCTACTCGTAGTGTGTCCTCTTCCTCTTTAGCGTTTA	8	6.10936e-06		CGGCATTCCTGCTGAACCGCTCTTCCGATCTACTTTGATCTTGTCCTCTTCCTCTTTAGCGTTTA	7	5.95655e-06		CGGCATTCCTGCTGAACCGCTCTTCCGATCTACTGGGAAGGTGTCCTCTTCCTCTTTAGCGTTTA	5	10	5	4.47965e-06	7.63669e-06	4.25468e-06	6.66667	5.45701e-06
CGGCATTCCTGCTGAACCGCTCTTCCGATCTACTCTGGACGTGTCCTCTTCCTCTTTAGCGTTTA	8			CGGCATTCCTGCTGAACCGCTCTTCCGATCTACTGGGAGGGTGTCCTCTTCCTCTTTAGCGTTTA	5	4.47965e-06		CGGCATTCCTGCTGAACCGCTCTTCCGATCTACTCGTGTGTTGTCCTCTTCCTCTTTAGCGTTTA	8	6.10936e-06		CGGCATTCCTGCTGAACCGCTCTTCCGATCTACTTTGGTAATGTCCTCTTCCTCTTTAGCGTTTA	7	5.95655e-06		CGGCATTCCTGCTGAACCGCTCTTCCGATCTACTGGGAGGGTGTCCTCTTCCTCTTTAGCGTTTA	5	4	7	4.47965e-06	3.05468e-06	5.95655e-06	5.33333	4.49696e-06
CGGCATTCCTGCTGAACCGCTCTTCCGATCTACTCTGGATCTGTCCTCTTCCTCTTTAGCGTTTA	8			CGGCATTCCTGCTGAACCGCTCTTCCGATCTACTGGGCAATTGTCCTCTTCCTCTTTAGCGTTTA	5	4.47965e-06		CGGCATTCCTGCTGAACCGCTCTTCCGATCTACTCTACATCTGTCCTCTTCCTCTTTAGCGTTTA	8	6.10936e-06		CGGCATTCCTGCTGAACCGCTCTTCCGATCTACTTTGGTCGTGTCCTCTTCCTCTTTAGCGTTTA	7	5.95655e-06		CGGCATTCCTGCTGAACCGCTCTTCCGATCTACTGGGCAATTGTCCTCTTCCTCTTTAGCGTTTA	5	1	4	4.47965e-06	7.63669e-07	3.40374e-06	3.33333	2.88235e-06
CGGCATTCCTGCTGAACCGCTCTTCCGATCTACTCTGGCAGTGTCCTCTTCCTCTTTAGCGTTTA	8			CGGCATTCCTGCTGAACCGCTCTTCCGATCTACTGGGGAACTGTCCTCTTCCTCTTTAGCGTTTA	5	4.47965e-06		CGGCATTCCTGCTGAACCGCTCTTCCGATCTACTCTACGTTTGTCCTCTTCCTCTTTAGCGTTTA	8	6.10936e-06		CGGCATTCCTGCTGAACCGCTCTTCCGATCTACTAAAACCTTGTCCTCTTCCTCTTTAGCGTTTA	6	5.10561e-06		CGGCATTCCTGCTGAACCGCTCTTCCGATCTACTGGGGAACTGTCCTCTTCCTCTTTAGCGTTTA	5	5	3	4.47965e-06	3.81835e-06	2.55281e-06	4.33333	3.61694e-06
CGGCATTCCTGCTGAACCGCTCTTCCGATCTACTCTGGCTATGTCCTCTTCCTCTTTAGCGTTTA	8			CGGCATTCCTGCTGAACCGCTCTTCCGATCTACTGGGGCTTTGTCCTCTTCCTCTTTAGCGTTTA	5	4.47965e-06		CGGCATTCCTGCTGAACCGCTCTTCCGATCTACTCTCAATGTGTCCTCTTCCTCTTTAGCGTTTA	8	6.10936e-06		CGGCATTCCTGCTGAACCGCTCTTCCGATCTACTAAACTACTGTCCTCTTCCTCTTTAGCGTTTA	6	5.10561e-06		CGGCATTCCTGCTGAACCGCTCTTCCGATCTACTGGGGCTTTGTCCTCTTCCTCTTTAGCGTTTA	5	10	9	4.47965e-06	7.63669e-06	7.65842e-06	8	6.59159e-06
CGGCATTCCTGCTGAACCGCTCTTCCGATCTACTCTGGCTGTGTCCTCTTCCTCTTTAGCGTTTA	8			CGGCATTCCTGCTGAACCGCTCTTCCGATCTACTGGTATACTGTCCTCTTCCTCTTTAGCGTTTA	5	4.47965e-06		CGGCATTCCTGCTGAACCGCTCTTCCGATCTACTCTCATTGTGTCCTCTTCCTCTTTAGCGTTTA	8	6.10936e-06		CGGCATTCCTGCTGAACCGCTCTTCCGATCTACTAACCTAATGTCCTCTTCCTCTTTAGCGTTTA	6	5.10561e-06		CGGCATTCCTGCTGAACCGCTCTTCCGATCTACTGGTATACTGTCCTCTTCCTCTTTAGCGTTTA	5	5	4	4.47965e-06	3.81835e-06	3.40374e-06	4.66667	3.90058e-06
CGGCATTCCTGCTGAACCGCTCTTCCGATCTACTCTGGGAGTGTCCTCTTCCTCTTTAGCGTTTA	8			CGGCATTCCTGCTGAACCGCTCTTCCGATCTACTGGTATGGTGTCCTCTTCCTCTTTAGCGTTTA	5	4.47965e-06		CGGCATTCCTGCTGAACCGCTCTTCCGATCTACTCTCGTAATGTCCTCTTCCTCTTTAGCGTTTA	8	6.10936e-06		CGGCATTCCTGCTGAACCGCTCTTCCGATCTACTAACCTTGTGTCCTCTTCCTCTTTAGCGTTTA	6	5.10561e-06		CGGCATTCCTGCTGAACCGCTCTTCCGATCTACTGGTATGGTGTCCTCTTCCTCTTTAGCGTTTA	5	12	7	4.47965e-06	9.16403e-06	5.95655e-06	8	6.53341e-06
CGGCATTCCTGCTGAACCGCTCTTCCGATCTACTCTGGGTCTGTCCTCTTCCTCTTTAGCGTTTA	8			CGGCATTCCTGCTGAACCGCTCTTCCGATCTACTGGTGAAATGTCCTCTTCCTCTTTAGCGTTTA	5	4.47965e-06		CGGCATTCCTGCTGAACCGCTCTTCCGATCTACTCTGAAATTGTCCTCTTCCTCTTTAGCGTTTA	8	6.10936e-06		CGGCATTCCTGCTGAACCGCTCTTCCGATCTACTAACGGAATGTCCTCTTCCTCTTTAGCGTTTA	6	5.10561e-06		CGGCATTCCTGCTGAACCGCTCTTCCGATCTACTGGTGAAATGTCCTCTTCCTCTTTAGCGTTTA	5	0	3	4.47965e-06	0	2.55281e-06	4	3.51623e-06
CGGCATTCCTGCTGAACCGCTCTTCCGATCTACTCTGGTAATGTCCTCTTCCTCTTTAGCGTTTA	8			CGGCATTCCTGCTGAACCGCTCTTCCGATCTACTGGTGCGGTGTCCTCTTCCTCTTTAGCGTTTA	5	4.47965e-06		CGGCATTCCTGCTGAACCGCTCTTCCGATCTACTCTGAAGATGTCCTCTTCCTCTTTAGCGTTTA	8	6.10936e-06		CGGCATTCCTGCTGAACCGCTCTTCCGATCTACTAACGGACTGTCCTCTTCCTCTTTAGCGTTTA	6	5.10561e-06		CGGCATTCCTGCTGAACCGCTCTTCCGATCTACTGGTGCGGTGTCCTCTTCCTCTTTAGCGTTTA	5	3	0	4.47965e-06	2.29101e-06	0	4	3.38533e-06
CGGCATTCCTGCTGAACCGCTCTTCCGATCTACTGAACCTTTGTCCTCTTCCTCTTTAGCGTTTA	8			CGGCATTCCTGCTGAACCGCTCTTCCGATCTACTGGTGGTGTGTCCTCTTCCTCTTTAGCGTTTA	5	4.47965e-06		CGGCATTCCTGCTGAACCGCTCTTCCGATCTACTCTGGTGCTGTCCTCTTCCTCTTTAGCGTTTA	8	6.10936e-06		CGGCATTCCTGCTGAACCGCTCTTCCGATCTACTAAGAATGTGTCCTCTTCCTCTTTAGCGTTTA	6	5.10561e-06		CGGCATTCCTGCTGAACCGCTCTTCCGATCTACTGGTGGTGTGTCCTCTTCCTCTTTAGCGTTTA	5	9	3	4.47965e-06	6.87303e-06	2.55281e-06	5.66667	4.63516e-06
CGGCATTCCTGCTGAACCGCTCTTCCGATCTACTGACAAATTGTCCTCTTCCTCTTTAGCGTTTA	8			CGGCATTCCTGCTGAACCGCTCTTCCGATCTACTGGTGTAATGTCCTCTTCCTCTTTAGCGTTTA	5	4.47965e-06		CGGCATTCCTGCTGAACCGCTCTTCCGATCTACTGAACACGTGTCCTCTTCCTCTTTAGCGTTTA	8	6.10936e-06		CGGCATTCCTGCTGAACCGCTCTTCCGATCTACTAAGAGATTGTCCTCTTCCTCTTTAGCGTTTA	6	5.10561e-06		CGGCATTCCTGCTGAACCGCTCTTCCGATCTACTGGTGTAATGTCCTCTTCCTCTTTAGCGTTTA	5	19	10	4.47965e-06	1.45097e-05	8.50936e-06	11.3333	9.16624e-06
CGGCATTCCTGCTGAACCGCTCTTCCGATCTACTGACAGGCTGTCCTCTTCCTCTTTAGCGTTTA	8			CGGCATTCCTGCTGAACCGCTCTTCCGATCTACTGTATGCTTGTCCTCTTCCTCTTTAGCGTTTA	5	4.47965e-06		CGGCATTCCTGCTGAACCGCTCTTCCGATCTACTGAACCTCTGTCCTCTTCCTCTTTAGCGTTTA	8	6.10936e-06		CGGCATTCCTGCTGAACCGCTCTTCCGATCTACTAAGAGCCTGTCCTCTTCCTCTTTAGCGTTTA	6	5.10561e-06		CGGCATTCCTGCTGAACCGCTCTTCCGATCTACTGTATGCTTGTCCTCTTCCTCTTTAGCGTTTA	5	0	4	4.47965e-06	0	3.40374e-06	4.5	3.9417e-06
CGGCATTCCTGCTGAACCGCTCTTCCGATCTACTGACATGCTGTCCTCTTCCTCTTTAGCGTTTA	8			CGGCATTCCTGCTGAACCGCTCTTCCGATCTACTGTATTACTGTCCTCTTCCTCTTTAGCGTTTA	5	4.47965e-06		CGGCATTCCTGCTGAACCGCTCTTCCGATCTACTGAAGGCTTGTCCTCTTCCTCTTTAGCGTTTA	8	6.10936e-06		CGGCATTCCTGCTGAACCGCTCTTCCGATCTACTAAGCCAATGTCCTCTTCCTCTTTAGCGTTTA	6	5.10561e-06		CGGCATTCCTGCTGAACCGCTCTTCCGATCTACTGTATTACTGTCCTCTTCCTCTTTAGCGTTTA	5	1	2	4.47965e-06	7.63669e-07	1.70187e-06	2.66667	2.31506e-06
CGGCATTCCTGCTGAACCGCTCTTCCGATCTACTGACGGAATGTCCTCTTCCTCTTTAGCGTTTA	8			CGGCATTCCTGCTGAACCGCTCTTCCGATCTACTGTCAAAGTGTCCTCTTCCTCTTTAGCGTTTA	5	4.47965e-06		CGGCATTCCTGCTGAACCGCTCTTCCGATCTACTGACAGGCTGTCCTCTTCCTCTTTAGCGTTTA	8	6.10936e-06		CGGCATTCCTGCTGAACCGCTCTTCCGATCTACTAAGCTTTTGTCCTCTTCCTCTTTAGCGTTTA	6	5.10561e-06		CGGCATTCCTGCTGAACCGCTCTTCCGATCTACTGTCAAAGTGTCCTCTTCCTCTTTAGCGTTTA	5	16	10	4.47965e-06	1.22187e-05	8.50936e-06	10.3333	8.40257e-06
CGGCATTCCTGCTGAACCGCTCTTCCGATCTACTGACGGACTGTCCTCTTCCTCTTTAGCGTTTA	8			CGGCATTCCTGCTGAACCGCTCTTCCGATCTACTGTCATTCTGTCCTCTTCCTCTTTAGCGTTTA	5	4.47965e-06		CGGCATTCCTGCTGAACCGCTCTTCCGATCTACTGACGATATGTCCTCTTCCTCTTTAGCGTTTA	8	6.10936e-06		CGGCATTCCTGCTGAACCGCTCTTCCGATCTACTAAGGACATGTCCTCTTCCTCTTTAGCGTTTA	6	5.10561e-06		CGGCATTCCTGCTGAACCGCTCTTCCGATCTACTGTCATTCTGTCCTCTTCCTCTTTAGCGTTTA	5	7	3	4.47965e-06	5.34569e-06	2.55281e-06	5	4.12605e-06
CGGCATTCCTGCTGAACCGCTCTTCCGATCTACTGACGTGTTGTCCTCTTCCTCTTTAGCGTTTA	8			CGGCATTCCTGCTGAACCGCTCTTCCGATCTACTGTCGTCGTGTCCTCTTCCTCTTTAGCGTTTA	5	4.47965e-06		CGGCATTCCTGCTGAACCGCTCTTCCGATCTACTGACGGAGTGTCCTCTTCCTCTTTAGCGTTTA	8	6.10936e-06		CGGCATTCCTGCTGAACCGCTCTTCCGATCTACTAAGGACCTGTCCTCTTCCTCTTTAGCGTTTA	6	5.10561e-06		CGGCATTCCTGCTGAACCGCTCTTCCGATCTACTGTCGTCGTGTCCTCTTCCTCTTTAGCGTTTA	5	4	10	4.47965e-06	3.05468e-06	8.50936e-06	6.33333	5.3479e-06
CGGCATTCCTGCTGAACCGCTCTTCCGATCTACTGACGTTATGTCCTCTTCCTCTTTAGCGTTTA	8			CGGCATTCCTGCTGAACCGCTCTTCCGATCTACTGTCGTGATGTCCTCTTCCTCTTTAGCGTTTA	5	4.47965e-06		CGGCATTCCTGCTGAACCGCTCTTCCGATCTACTGACGTCGTGTCCTCTTCCTCTTTAGCGTTTA	8	6.10936e-06		CGGCATTCCTGCTGAACCGCTCTTCCGATCTACTAAGGCCATGTCCTCTTCCTCTTTAGCGTTTA	6	5.10561e-06		CGGCATTCCTGCTGAACCGCTCTTCCGATCTACTGTCGTGATGTCCTCTTCCTCTTTAGCGTTTA	5	8	4	4.47965e-06	6.10936e-06	3.40374e-06	5.66667	4.66425e-06
CGGCATTCCTGCTGAACCGCTCTTCCGATCTACTGAGGAACTGTCCTCTTCCTCTTTAGCGTTTA	8			CGGCATTCCTGCTGAACCGCTCTTCCGATCTACTGTGAAACTGTCCTCTTCCTCTTTAGCGTTTA	5	4.47965e-06		CGGCATTCCTGCTGAACCGCTCTTCCGATCTACTGAGAAACTGTCCTCTTCCTCTTTAGCGTTTA	8	6.10936e-06		CGGCATTCCTGCTGAACCGCTCTTCCGATCTACTAATATTGTGTCCTCTTCCTCTTTAGCGTTTA	6	5.10561e-06		CGGCATTCCTGCTGAACCGCTCTTCCGATCTACTGTGAAACTGTCCTCTTCCTCTTTAGCGTTTA	5	5	8	4.47965e-06	3.81835e-06	6.80749e-06	6	5.03516e-06
CGGCATTCCTGCTGAACCGCTCTTCCGATCTACTGAGGAATTGTCCTCTTCCTCTTTAGCGTTTA	8			CGGCATTCCTGCTGAACCGCTCTTCCGATCTACTGTGAACTTGTCCTCTTCCTCTTTAGCGTTTA	5	4.47965e-06		CGGCATTCCTGCTGAACCGCTCTTCCGATCTACTGAGAGGATGTCCTCTTCCTCTTTAGCGTTTA	8	6.10936e-06		CGGCATTCCTGCTGAACCGCTCTTCCGATCTACTAATGTGGTGTCCTCTTCCTCTTTAGCGTTTA	6	5.10561e-06		CGGCATTCCTGCTGAACCGCTCTTCCGATCTACTGTGAACTTGTCCTCTTCCTCTTTAGCGTTTA	5	2	3	4.47965e-06	1.52734e-06	2.55281e-06	3.33333	2.85327e-06
CGGCATTCCTGCTGAACCGCTCTTCCGATCTACTGAGGACGTGTCCTCTTCCTCTTTAGCGTTTA	8			CGGCATTCCTGCTGAACCGCTCTTCCGATCTACTGTGACGATGTCCTCTTCCTCTTTAGCGTTTA	5	4.47965e-06		CGGCATTCCTGCTGAACCGCTCTTCCGATCTACTGAGGAATTGTCCTCTTCCTCTTTAGCGTTTA	8	6.10936e-06		CGGCATTCCTGCTGAACCGCTCTTCCGATCTACTACACCTCTGTCCTCTTCCTCTTTAGCGTTTA	6	5.10561e-06		CGGCATTCCTGCTGAACCGCTCTTCCGATCTACTGTGACGATGTCCTCTTCCTCTTTAGCGTTTA	5	7	4	4.47965e-06	5.34569e-06	3.40374e-06	5.33333	4.40969e-06
CGGCATTCCTGCTGAACCGCTCTTCCGATCTACTGAGGAGCTGTCCTCTTCCTCTTTAGCGTTTA	8			CGGCATTCCTGCTGAACCGCTCTTCCGATCTACTGTGCAAATGTCCTCTTCCTCTTTAGCGTTTA	5	4.47965e-06		CGGCATTCCTGCTGAACCGCTCTTCCGATCTACTGAGGATATGTCCTCTTCCTCTTTAGCGTTTA	8	6.10936e-06		CGGCATTCCTGCTGAACCGCTCTTCCGATCTACTACACCTTTGTCCTCTTCCTCTTTAGCGTTTA	6	5.10561e-06		CGGCATTCCTGCTGAACCGCTCTTCCGATCTACTGTGCAAATGTCCTCTTCCTCTTTAGCGTTTA	5	5	4	4.47965e-06	3.81835e-06	3.40374e-06	4.66667	3.90058e-06
CGGCATTCCTGCTGAACCGCTCTTCCGATCTACTGAGGATCTGTCCTCTTCCTCTTTAGCGTTTA	8			CGGCATTCCTGCTGAACCGCTCTTCCGATCTACTGTGCAAGTGTCCTCTTCCTCTTTAGCGTTTA	5	4.47965e-06		CGGCATTCCTGCTGAACCGCTCTTCCGATCTACTGAGGCAGTGTCCTCTTCCTCTTTAGCGTTTA	8	6.10936e-06		CGGCATTCCTGCTGAACCGCTCTTCCGATCTACTACACGGGTGTCCTCTTCCTCTTTAGCGTTTA	6	5.10561e-06		CGGCATTCCTGCTGAACCGCTCTTCCGATCTACTGTGCAAGTGTCCTCTTCCTCTTTAGCGTTTA	5	9	9	4.47965e-06	6.87303e-06	7.65842e-06	7.66667	6.33703e-06
CGGCATTCCTGCTGAACCGCTCTTCCGATCTACTGAGGCAGTGTCCTCTTCCTCTTTAGCGTTTA	8			CGGCATTCCTGCTGAACCGCTCTTCCGATCTACTGTGGAAATGTCCTCTTCCTCTTTAGCGTTTA	5	4.47965e-06		CGGCATTCCTGCTGAACCGCTCTTCCGATCTACTGAGGGCGTGTCCTCTTCCTCTTTAGCGTTTA	8	6.10936e-06		CGGCATTCCTGCTGAACCGCTCTTCCGATCTACTACACTCATGTCCTCTTCCTCTTTAGCGTTTA	6	5.10561e-06		CGGCATTCCTGCTGAACCGCTCTTCCGATCTACTGTGGAAATGTCCTCTTCCTCTTTAGCGTTTA	5	15	7	4.47965e-06	1.1455e-05	5.95655e-06	9	7.29708e-06
CGGCATTCCTGCTGAACCGCTCTTCCGATCTACTGAGGCTATGTCCTCTTCCTCTTTAGCGTTTA	8			CGGCATTCCTGCTGAACCGCTCTTCCGATCTACTGTGGATGTGTCCTCTTCCTCTTTAGCGTTTA	5	4.47965e-06		CGGCATTCCTGCTGAACCGCTCTTCCGATCTACTGAGGTCCTGTCCTCTTCCTCTTTAGCGTTTA	8	6.10936e-06		CGGCATTCCTGCTGAACCGCTCTTCCGATCTACTACAGCCTTGTCCTCTTCCTCTTTAGCGTTTA	6	5.10561e-06		CGGCATTCCTGCTGAACCGCTCTTCCGATCTACTGTGGATGTGTCCTCTTCCTCTTTAGCGTTTA	5	18	14	4.47965e-06	1.37461e-05	1.19131e-05	12.3333	1.00463e-05
CGGCATTCCTGCTGAACCGCTCTTCCGATCTACTGAGGGAATGTCCTCTTCCTCTTTAGCGTTTA	8			CGGCATTCCTGCTGAACCGCTCTTCCGATCTACTGTGGGGATGTCCTCTTCCTCTTTAGCGTTTA	5	4.47965e-06		CGGCATTCCTGCTGAACCGCTCTTCCGATCTACTGATATGGTGTCCTCTTCCTCTTTAGCGTTTA	8	6.10936e-06		CGGCATTCCTGCTGAACCGCTCTTCCGATCTACTACCAAAGTGTCCTCTTCCTCTTTAGCGTTTA	6	5.10561e-06		CGGCATTCCTGCTGAACCGCTCTTCCGATCTACTGTGGGGATGTCCTCTTCCTCTTTAGCGTTTA	5	4	4	4.47965e-06	3.05468e-06	3.40374e-06	4.33333	3.64602e-06
CGGCATTCCTGCTGAACCGCTCTTCCGATCTACTGAGGGACTGTCCTCTTCCTCTTTAGCGTTTA	8			CGGCATTCCTGCTGAACCGCTCTTCCGATCTACTTAAAAGTTGTCCTCTTCCTCTTTAGCGTTTA	5	4.47965e-06		CGGCATTCCTGCTGAACCGCTCTTCCGATCTACTGATGTCGTGTCCTCTTCCTCTTTAGCGTTTA	8	6.10936e-06		CGGCATTCCTGCTGAACCGCTCTTCCGATCTACTACCAAGTTGTCCTCTTCCTCTTTAGCGTTTA	6	5.10561e-06		CGGCATTCCTGCTGAACCGCTCTTCCGATCTACTTAAAAGTTGTCCTCTTCCTCTTTAGCGTTTA	5	11	7	4.47965e-06	8.40036e-06	5.95655e-06	7.66667	6.27886e-06
CGGCATTCCTGCTGAACCGCTCTTCCGATCTACTGAGGTGTTGTCCTCTTCCTCTTTAGCGTTTA	8			CGGCATTCCTGCTGAACCGCTCTTCCGATCTACTTAAAGCTTGTCCTCTTCCTCTTTAGCGTTTA	5	4.47965e-06		CGGCATTCCTGCTGAACCGCTCTTCCGATCTACTGCACCTTTGTCCTCTTCCTCTTTAGCGTTTA	8	6.10936e-06		CGGCATTCCTGCTGAACCGCTCTTCCGATCTACTACCAGAATGTCCTCTTCCTCTTTAGCGTTTA	6	5.10561e-06		CGGCATTCCTGCTGAACCGCTCTTCCGATCTACTTAAAGCTTGTCCTCTTCCTCTTTAGCGTTTA	5	16	13	4.47965e-06	1.22187e-05	1.10622e-05	11.3333	9.25351e-06
CGGCATTCCTGCTGAACCGCTCTTCCGATCTACTGATGTAATGTCCTCTTCCTCTTTAGCGTTTA	8			CGGCATTCCTGCTGAACCGCTCTTCCGATCTACTTAACGAGTGTCCTCTTCCTCTTTAGCGTTTA	5	4.47965e-06		CGGCATTCCTGCTGAACCGCTCTTCCGATCTACTGCCAAAGTGTCCTCTTCCTCTTTAGCGTTTA	8	6.10936e-06		CGGCATTCCTGCTGAACCGCTCTTCCGATCTACTACCAGTATGTCCTCTTCCTCTTTAGCGTTTA	6	5.10561e-06		CGGCATTCCTGCTGAACCGCTCTTCCGATCTACTTAACGAGTGTCCTCTTCCTCTTTAGCGTTTA	5	1	8	4.47965e-06	7.63669e-07	6.80749e-06	4.66667	4.01694e-06
CGGCATTCCTGCTGAACCGCTCTTCCGATCTACTGATGTCGTGTCCTCTTCCTCTTTAGCGTTTA	8			CGGCATTCCTGCTGAACCGCTCTTCCGATCTACTTAACTCCTGTCCTCTTCCTCTTTAGCGTTTA	5	4.47965e-06		CGGCATTCCTGCTGAACCGCTCTTCCGATCTACTGCCATTGTGTCCTCTTCCTCTTTAGCGTTTA	8	6.10936e-06		CGGCATTCCTGCTGAACCGCTCTTCCGATCTACTACCATAGTGTCCTCTTCCTCTTTAGCGTTTA	6	5.10561e-06		CGGCATTCCTGCTGAACCGCTCTTCCGATCTACTTAACTCCTGTCCTCTTCCTCTTTAGCGTTTA	5	6	0	4.47965e-06	4.58202e-06	0	5.5	4.53083e-06
CGGCATTCCTGCTGAACCGCTCTTCCGATCTACTGATGTTTTGTCCTCTTCCTCTTTAGCGTTTA	8			CGGCATTCCTGCTGAACCGCTCTTCCGATCTACTTAAGGCATGTCCTCTTCCTCTTTAGCGTTTA	5	4.47965e-06		CGGCATTCCTGCTGAACCGCTCTTCCGATCTACTGCCGTCGTGTCCTCTTCCTCTTTAGCGTTTA	8	6.10936e-06		CGGCATTCCTGCTGAACCGCTCTTCCGATCTACTACCGATATGTCCTCTTCCTCTTTAGCGTTTA	6	5.10561e-06		CGGCATTCCTGCTGAACCGCTCTTCCGATCTACTTAAGGCATGTCCTCTTCCTCTTTAGCGTTTA	5	5	5	4.47965e-06	3.81835e-06	4.25468e-06	5	4.18423e-06
CGGCATTCCTGCTGAACCGCTCTTCCGATCTACTGCACAAATGTCCTCTTCCTCTTTAGCGTTTA	8			CGGCATTCCTGCTGAACCGCTCTTCCGATCTACTTAATGAGTGTCCTCTTCCTCTTTAGCGTTTA	5	4.47965e-06		CGGCATTCCTGCTGAACCGCTCTTCCGATCTACTGCGGTGTTGTCCTCTTCCTCTTTAGCGTTTA	8	6.10936e-06		CGGCATTCCTGCTGAACCGCTCTTCCGATCTACTACCGTGATGTCCTCTTCCTCTTTAGCGTTTA	6	5.10561e-06		CGGCATTCCTGCTGAACCGCTCTTCCGATCTACTTAATGAGTGTCCTCTTCCTCTTTAGCGTTTA	5	2	4	4.47965e-06	1.52734e-06	3.40374e-06	3.66667	3.13691e-06
CGGCATTCCTGCTGAACCGCTCTTCCGATCTACTGCAGCATTGTCCTCTTCCTCTTTAGCGTTTA	8			CGGCATTCCTGCTGAACCGCTCTTCCGATCTACTTACAGAATGTCCTCTTCCTCTTTAGCGTTTA	5	4.47965e-06		CGGCATTCCTGCTGAACCGCTCTTCCGATCTACTGCTGTAGTGTCCTCTTCCTCTTTAGCGTTTA	8	6.10936e-06		CGGCATTCCTGCTGAACCGCTCTTCCGATCTACTACGGACGTGTCCTCTTCCTCTTTAGCGTTTA	6	5.10561e-06		CGGCATTCCTGCTGAACCGCTCTTCCGATCTACTTACAGAATGTCCTCTTCCTCTTTAGCGTTTA	5	5	1	4.47965e-06	3.81835e-06	8.50936e-07	3.66667	3.04965e-06
CGGCATTCCTGCTGAACCGCTCTTCCGATCTACTGCAGCCCTGTCCTCTTCCTCTTTAGCGTTTA	8			CGGCATTCCTGCTGAACCGCTCTTCCGATCTACTTAGAATATGTCCTCTTCCTCTTTAGCGTTTA	5	4.47965e-06		CGGCATTCCTGCTGAACCGCTCTTCCGATCTACTGGACGTGTGTCCTCTTCCTCTTTAGCGTTTA	8	6.10936e-06		CGGCATTCCTGCTGAACCGCTCTTCCGATCTACTACGGAGCTGTCCTCTTCCTCTTTAGCGTTTA	6	5.10561e-06		CGGCATTCCTGCTGAACCGCTCTTCCGATCTACTTAGAATATGTCCTCTTCCTCTTTAGCGTTTA	5	2	1	4.47965e-06	1.52734e-06	8.50936e-07	2.66667	2.28598e-06
CGGCATTCCTGCTGAACCGCTCTTCCGATCTACTGCCAGTGTGTCCTCTTCCTCTTTAGCGTTTA	8			CGGCATTCCTGCTGAACCGCTCTTCCGATCTACTTAGAGTATGTCCTCTTCCTCTTTAGCGTTTA	5	4.47965e-06		CGGCATTCCTGCTGAACCGCTCTTCCGATCTACTGGACTCCTGTCCTCTTCCTCTTTAGCGTTTA	8	6.10936e-06		CGGCATTCCTGCTGAACCGCTCTTCCGATCTACTACGGATCTGTCCTCTTCCTCTTTAGCGTTTA	6	5.10561e-06		CGGCATTCCTGCTGAACCGCTCTTCCGATCTACTTAGAGTATGTCCTCTTCCTCTTTAGCGTTTA	5	9	4	4.47965e-06	6.87303e-06	3.40374e-06	6	4.91881e-06
CGGCATTCCTGCTGAACCGCTCTTCCGATCTACTGCCGGAGTGTCCTCTTCCTCTTTAGCGTTTA	8			CGGCATTCCTGCTGAACCGCTCTTCCGATCTACTTAGATATTGTCCTCTTCCTCTTTAGCGTTTA	5	4.47965e-06		CGGCATTCCTGCTGAACCGCTCTTCCGATCTACTGGAGGCTTGTCCTCTTCCTCTTTAGCGTTTA	8	6.10936e-06		CGGCATTCCTGCTGAACCGCTCTTCCGATCTACTACGGATTTGTCCTCTTCCTCTTTAGCGTTTA	6	5.10561e-06		CGGCATTCCTGCTGAACCGCTCTTCCGATCTACTTAGATATTGTCCTCTTCCTCTTTAGCGTTTA	5	7	7	4.47965e-06	5.34569e-06	5.95655e-06	6.33333	5.26063e-06
CGGCATTCCTGCTGAACCGCTCTTCCGATCTACTGCCGTGGTGTCCTCTTCCTCTTTAGCGTTTA	8			CGGCATTCCTGCTGAACCGCTCTTCCGATCTACTTAGATCATGTCCTCTTCCTCTTTAGCGTTTA	5	4.47965e-06		CGGCATTCCTGCTGAACCGCTCTTCCGATCTACTGGCAGAGTGTCCTCTTCCTCTTTAGCGTTTA	8	6.10936e-06		CGGCATTCCTGCTGAACCGCTCTTCCGATCTACTACGGGTTTGTCCTCTTCCTCTTTAGCGTTTA	6	5.10561e-06		CGGCATTCCTGCTGAACCGCTCTTCCGATCTACTTAGATCATGTCCTCTTCCTCTTTAGCGTTTA	5	3	3	4.47965e-06	2.29101e-06	2.55281e-06	3.66667	3.10782e-06
CGGCATTCCTGCTGAACCGCTCTTCCGATCTACTGCCGTTTTGTCCTCTTCCTCTTTAGCGTTTA	8			CGGCATTCCTGCTGAACCGCTCTTCCGATCTACTTAGGTCGTGTCCTCTTCCTCTTTAGCGTTTA	5	4.47965e-06		CGGCATTCCTGCTGAACCGCTCTTCCGATCTACTGGCAGTATGTCCTCTTCCTCTTTAGCGTTTA	8	6.10936e-06		CGGCATTCCTGCTGAACCGCTCTTCCGATCTACTACGGTCCTGTCCTCTTCCTCTTTAGCGTTTA	6	5.10561e-06		CGGCATTCCTGCTGAACCGCTCTTCCGATCTACTTAGGTCGTGTCCTCTTCCTCTTTAGCGTTTA	5	6	9	4.47965e-06	4.58202e-06	7.65842e-06	6.66667	5.57336e-06
CGGCATTCCTGCTGAACCGCTCTTCCGATCTACTGCCTTAGTGTCCTCTTCCTCTTTAGCGTTTA	8			CGGCATTCCTGCTGAACCGCTCTTCCGATCTACTTAGGTTTTGTCCTCTTCCTCTTTAGCGTTTA	5	4.47965e-06		CGGCATTCCTGCTGAACCGCTCTTCCGATCTACTGGCGGAATGTCCTCTTCCTCTTTAGCGTTTA	8	6.10936e-06		CGGCATTCCTGCTGAACCGCTCTTCCGATCTACTACTAGTGTGTCCTCTTCCTCTTTAGCGTTTA	6	5.10561e-06		CGGCATTCCTGCTGAACCGCTCTTCCGATCTACTTAGGTTTTGTCCTCTTCCTCTTTAGCGTTTA	5	14	7	4.47965e-06	1.06914e-05	5.95655e-06	8.66667	7.04252e-06
CGGCATTCCTGCTGAACCGCTCTTCCGATCTACTGCGAAGGTGTCCTCTTCCTCTTTAGCGTTTA	8			CGGCATTCCTGCTGAACCGCTCTTCCGATCTACTTATGTAGTGTCCTCTTCCTCTTTAGCGTTTA	5	4.47965e-06		CGGCATTCCTGCTGAACCGCTCTTCCGATCTACTGGGAAAATGTCCTCTTCCTCTTTAGCGTTTA	8	6.10936e-06		CGGCATTCCTGCTGAACCGCTCTTCCGATCTACTACTGTGATGTCCTCTTCCTCTTTAGCGTTTA	6	5.10561e-06		CGGCATTCCTGCTGAACCGCTCTTCCGATCTACTTATGTAGTGTCCTCTTCCTCTTTAGCGTTTA	5	4	4	4.47965e-06	3.05468e-06	3.40374e-06	4.33333	3.64602e-06
CGGCATTCCTGCTGAACCGCTCTTCCGATCTACTGGACCACTGTCCTCTTCCTCTTTAGCGTTTA	8			CGGCATTCCTGCTGAACCGCTCTTCCGATCTACTTATGTCCTGTCCTCTTCCTCTTTAGCGTTTA	5	4.47965e-06		CGGCATTCCTGCTGAACCGCTCTTCCGATCTACTGGGCTTTTGTCCTCTTCCTCTTTAGCGTTTA	8	6.10936e-06		CGGCATTCCTGCTGAACCGCTCTTCCGATCTACTAGACAACTGTCCTCTTCCTCTTTAGCGTTTA	6	5.10561e-06		CGGCATTCCTGCTGAACCGCTCTTCCGATCTACTTATGTCCTGTCCTCTTCCTCTTTAGCGTTTA	5	6	9	4.47965e-06	4.58202e-06	7.65842e-06	6.66667	5.57336e-06
CGGCATTCCTGCTGAACCGCTCTTCCGATCTACTGGACTGATGTCCTCTTCCTCTTTAGCGTTTA	8			CGGCATTCCTGCTGAACCGCTCTTCCGATCTACTTCACAAATGTCCTCTTCCTCTTTAGCGTTTA	5	4.47965e-06		CGGCATTCCTGCTGAACCGCTCTTCCGATCTACTGGGGAATTGTCCTCTTCCTCTTTAGCGTTTA	8	6.10936e-06		CGGCATTCCTGCTGAACCGCTCTTCCGATCTACTAGACATATGTCCTCTTCCTCTTTAGCGTTTA	6	5.10561e-06		CGGCATTCCTGCTGAACCGCTCTTCCGATCTACTTCACAAATGTCCTCTTCCTCTTTAGCGTTTA	5	6	5	4.47965e-06	4.58202e-06	4.25468e-06	5.33333	4.43878e-06
CGGCATTCCTGCTGAACCGCTCTTCCGATCTACTGGAGCCCTGTCCTCTTCCTCTTTAGCGTTTA	8			CGGCATTCCTGCTGAACCGCTCTTCCGATCTACTTCACTGGTGTCCTCTTCCTCTTTAGCGTTTA	5	4.47965e-06		CGGCATTCCTGCTGAACCGCTCTTCCGATCTACTGGGGAGGTGTCCTCTTCCTCTTTAGCGTTTA	8	6.10936e-06		CGGCATTCCTGCTGAACCGCTCTTCCGATCTACTAGACCGATGTCCTCTTCCTCTTTAGCGTTTA	6	5.10561e-06		CGGCATTCCTGCTGAACCGCTCTTCCGATCTACTTCACTGGTGTCCTCTTCCTCTTTAGCGTTTA	5	5	4	4.47965e-06	3.81835e-06	3.40374e-06	4.66667	3.90058e-06
CGGCATTCCTGCTGAACCGCTCTTCCGATCTACTGGCAGTATGTCCTCTTCCTCTTTAGCGTTTA	8			CGGCATTCCTGCTGAACCGCTCTTCCGATCTACTTCAGCGTTGTCCTCTTCCTCTTTAGCGTTTA	5	4.47965e-06		CGGCATTCCTGCTGAACCGCTCTTCCGATCTACTGGGGATATGTCCTCTTCCTCTTTAGCGTTTA	8	6.10936e-06		CGGCATTCCTGCTGAACCGCTCTTCCGATCTACTAGACCGTTGTCCTCTTCCTCTTTAGCGTTTA	6	5.10561e-06		CGGCATTCCTGCTGAACCGCTCTTCCGATCTACTTCAGCGTTGTCCTCTTCCTCTTTAGCGTTTA	5	2	4	4.47965e-06	1.52734e-06	3.40374e-06	3.66667	3.13691e-06
CGGCATTCCTGCTGAACCGCTCTTCCGATCTACTGGCATAATGTCCTCTTCCTCTTTAGCGTTTA	8			CGGCATTCCTGCTGAACCGCTCTTCCGATCTACTTCAGCTTTGTCCTCTTCCTCTTTAGCGTTTA	5	4.47965e-06		CGGCATTCCTGCTGAACCGCTCTTCCGATCTACTGGGGATCTGTCCTCTTCCTCTTTAGCGTTTA	8	6.10936e-06		CGGCATTCCTGCTGAACCGCTCTTCCGATCTACTAGCAAACTGTCCTCTTCCTCTTTAGCGTTTA	6	5.10561e-06		CGGCATTCCTGCTGAACCGCTCTTCCGATCTACTTCAGCTTTGTCCTCTTCCTCTTTAGCGTTTA	5	19	11	4.47965e-06	1.45097e-05	9.36029e-06	11.6667	9.44989e-06
CGGCATTCCTGCTGAACCGCTCTTCCGATCTACTGGCGAACTGTCCTCTTCCTCTTTAGCGTTTA	8			CGGCATTCCTGCTGAACCGCTCTTCCGATCTACTTCAGGACTGTCCTCTTCCTCTTTAGCGTTTA	5	4.47965e-06		CGGCATTCCTGCTGAACCGCTCTTCCGATCTACTGGGGCTATGTCCTCTTCCTCTTTAGCGTTTA	8	6.10936e-06		CGGCATTCCTGCTGAACCGCTCTTCCGATCTACTAGCAGGCTGTCCTCTTCCTCTTTAGCGTTTA	6	5.10561e-06		CGGCATTCCTGCTGAACCGCTCTTCCGATCTACTTCAGGACTGTCCTCTTCCTCTTTAGCGTTTA	5	13	5	4.47965e-06	9.9277e-06	4.25468e-06	7.66667	6.22068e-06
CGGCATTCCTGCTGAACCGCTCTTCCGATCTACTGGGAAAATGTCCTCTTCCTCTTTAGCGTTTA	8			CGGCATTCCTGCTGAACCGCTCTTCCGATCTACTTCAGGCCTGTCCTCTTCCTCTTTAGCGTTTA	5	4.47965e-06		CGGCATTCCTGCTGAACCGCTCTTCCGATCTACTGGGGGCGTGTCCTCTTCCTCTTTAGCGTTTA	8	6.10936e-06		CGGCATTCCTGCTGAACCGCTCTTCCGATCTACTAGCGCCGTGTCCTCTTCCTCTTTAGCGTTTA	6	5.10561e-06		CGGCATTCCTGCTGAACCGCTCTTCCGATCTACTTCAGGCCTGTCCTCTTCCTCTTTAGCGTTTA	5	14	9	4.47965e-06	1.06914e-05	7.65842e-06	9.33333	7.60982e-06
CGGCATTCCTGCTGAACCGCTCTTCCGATCTACTGGGAGTCTGTCCTCTTCCTCTTTAGCGTTTA	8			CGGCATTCCTGCTGAACCGCTCTTCCGATCTACTTCAGGGTTGTCCTCTTCCTCTTTAGCGTTTA	5	4.47965e-06		CGGCATTCCTGCTGAACCGCTCTTCCGATCTACTGTACCGGTGTCCTCTTCCTCTTTAGCGTTTA	8	6.10936e-06		CGGCATTCCTGCTGAACCGCTCTTCCGATCTACTAGCGCTCTGTCCTCTTCCTCTTTAGCGTTTA	6	5.10561e-06		CGGCATTCCTGCTGAACCGCTCTTCCGATCTACTTCAGGGTTGTCCTCTTCCTCTTTAGCGTTTA	5	3	2	4.47965e-06	2.29101e-06	1.70187e-06	3.33333	2.82418e-06
CGGCATTCCTGCTGAACCGCTCTTCCGATCTACTGGGCTAATGTCCTCTTCCTCTTTAGCGTTTA	8			CGGCATTCCTGCTGAACCGCTCTTCCGATCTACTTCCGAAGTGTCCTCTTCCTCTTTAGCGTTTA	5	4.47965e-06		CGGCATTCCTGCTGAACCGCTCTTCCGATCTACTGTACGGGTGTCCTCTTCCTCTTTAGCGTTTA	8	6.10936e-06		CGGCATTCCTGCTGAACCGCTCTTCCGATCTACTAGGAGCCTGTCCTCTTCCTCTTTAGCGTTTA	6	5.10561e-06		CGGCATTCCTGCTGAACCGCTCTTCCGATCTACTTCCGAAGTGTCCTCTTCCTCTTTAGCGTTTA	5	9	7	4.47965e-06	6.87303e-06	5.95655e-06	7	5.76974e-06
CGGCATTCCTGCTGAACCGCTCTTCCGATCTACTGGGCTTGTGTCCTCTTCCTCTTTAGCGTTTA	8			CGGCATTCCTGCTGAACCGCTCTTCCGATCTACTTCCGGAGTGTCCTCTTCCTCTTTAGCGTTTA	5	4.47965e-06		CGGCATTCCTGCTGAACCGCTCTTCCGATCTACTGTACGTCTGTCCTCTTCCTCTTTAGCGTTTA	8	6.10936e-06		CGGCATTCCTGCTGAACCGCTCTTCCGATCTACTAGGGCACTGTCCTCTTCCTCTTTAGCGTTTA	6	5.10561e-06		CGGCATTCCTGCTGAACCGCTCTTCCGATCTACTTCCGGAGTGTCCTCTTCCTCTTTAGCGTTTA	5	3	7	4.47965e-06	2.29101e-06	5.95655e-06	5	4.2424e-06
CGGCATTCCTGCTGAACCGCTCTTCCGATCTACTGGTATGGTGTCCTCTTCCTCTTTAGCGTTTA	8			CGGCATTCCTGCTGAACCGCTCTTCCGATCTACTTCCGTAATGTCCTCTTCCTCTTTAGCGTTTA	5	4.47965e-06		CGGCATTCCTGCTGAACCGCTCTTCCGATCTACTGTCAAGCTGTCCTCTTCCTCTTTAGCGTTTA	8	6.10936e-06		CGGCATTCCTGCTGAACCGCTCTTCCGATCTACTAGGGCGATGTCCTCTTCCTCTTTAGCGTTTA	6	5.10561e-06		CGGCATTCCTGCTGAACCGCTCTTCCGATCTACTTCCGTAATGTCCTCTTCCTCTTTAGCGTTTA	5	6	2	4.47965e-06	4.58202e-06	1.70187e-06	4.33333	3.58785e-06
CGGCATTCCTGCTGAACCGCTCTTCCGATCTACTGGTGAATTGTCCTCTTCCTCTTTAGCGTTTA	8			CGGCATTCCTGCTGAACCGCTCTTCCGATCTACTTCCGTTATGTCCTCTTCCTCTTTAGCGTTTA	5	4.47965e-06		CGGCATTCCTGCTGAACCGCTCTTCCGATCTACTGTCGTGATGTCCTCTTCCTCTTTAGCGTTTA	8	6.10936e-06		CGGCATTCCTGCTGAACCGCTCTTCCGATCTACTAGGGGTCTGTCCTCTTCCTCTTTAGCGTTTA	6	5.10561e-06		CGGCATTCCTGCTGAACCGCTCTTCCGATCTACTTCCGTTATGTCCTCTTCCTCTTTAGCGTTTA	5	5	3	4.47965e-06	3.81835e-06	2.55281e-06	4.33333	3.61694e-06
CGGCATTCCTGCTGAACCGCTCTTCCGATCTACTGTATGCCTGTCCTCTTCCTCTTTAGCGTTTA	8			CGGCATTCCTGCTGAACCGCTCTTCCGATCTACTTCGAGAATGTCCTCTTCCTCTTTAGCGTTTA	5	4.47965e-06		CGGCATTCCTGCTGAACCGCTCTTCCGATCTACTGTCGTTCTGTCCTCTTCCTCTTTAGCGTTTA	8	6.10936e-06		CGGCATTCCTGCTGAACCGCTCTTCCGATCTACTAGTATGATGTCCTCTTCCTCTTTAGCGTTTA	6	5.10561e-06		CGGCATTCCTGCTGAACCGCTCTTCCGATCTACTTCGAGAATGTCCTCTTCCTCTTTAGCGTTTA	5	7	0	4.47965e-06	5.34569e-06	0	6	4.91267e-06
CGGCATTCCTGCTGAACCGCTCTTCCGATCTACTGTATGCGTGTCCTCTTCCTCTTTAGCGTTTA	8			CGGCATTCCTGCTGAACCGCTCTTCCGATCTACTTCGAGTCTGTCCTCTTCCTCTTTAGCGTTTA	5	4.47965e-06		CGGCATTCCTGCTGAACCGCTCTTCCGATCTACTGTGAAGTTGTCCTCTTCCTCTTTAGCGTTTA	8	6.10936e-06		CGGCATTCCTGCTGAACCGCTCTTCCGATCTACTAGTGATGTGTCCTCTTCCTCTTTAGCGTTTA	6	5.10561e-06		CGGCATTCCTGCTGAACCGCTCTTCCGATCTACTTCGAGTCTGTCCTCTTCCTCTTTAGCGTTTA	5	3	1	4.47965e-06	2.29101e-06	8.50936e-07	3	2.54053e-06
CGGCATTCCTGCTGAACCGCTCTTCCGATCTACTGTATTCGTGTCCTCTTCCTCTTTAGCGTTTA	8			CGGCATTCCTGCTGAACCGCTCTTCCGATCTACTTCGAGTGTGTCCTCTTCCTCTTTAGCGTTTA	5	4.47965e-06		CGGCATTCCTGCTGAACCGCTCTTCCGATCTACTGTGACTGTGTCCTCTTCCTCTTTAGCGTTTA	8	6.10936e-06		CGGCATTCCTGCTGAACCGCTCTTCCGATCTACTAGTGGTCTGTCCTCTTCCTCTTTAGCGTTTA	6	5.10561e-06		CGGCATTCCTGCTGAACCGCTCTTCCGATCTACTTCGAGTGTGTCCTCTTCCTCTTTAGCGTTTA	5	15	5	4.47965e-06	1.1455e-05	4.25468e-06	8.33333	6.72979e-06
CGGCATTCCTGCTGAACCGCTCTTCCGATCTACTGTCAAACTGTCCTCTTCCTCTTTAGCGTTTA	8			CGGCATTCCTGCTGAACCGCTCTTCCGATCTACTTCGGGTGTGTCCTCTTCCTCTTTAGCGTTTA	5	4.47965e-06		CGGCATTCCTGCTGAACCGCTCTTCCGATCTACTGTGCTTGTGTCCTCTTCCTCTTTAGCGTTTA	8	6.10936e-06		CGGCATTCCTGCTGAACCGCTCTTCCGATCTACTATACAGATGTCCTCTTCCTCTTTAGCGTTTA	6	5.10561e-06		CGGCATTCCTGCTGAACCGCTCTTCCGATCTACTTCGGGTGTGTCCTCTTCCTCTTTAGCGTTTA	5	1	8	4.47965e-06	7.63669e-07	6.80749e-06	4.66667	4.01694e-06
CGGCATTCCTGCTGAACCGCTCTTCCGATCTACTGTCAAGATGTCCTCTTCCTCTTTAGCGTTTA	8			CGGCATTCCTGCTGAACCGCTCTTCCGATCTACTTCGGTAATGTCCTCTTCCTCTTTAGCGTTTA	5	4.47965e-06		CGGCATTCCTGCTGAACCGCTCTTCCGATCTACTGTGGAGGTGTCCTCTTCCTCTTTAGCGTTTA	8	6.10936e-06		CGGCATTCCTGCTGAACCGCTCTTCCGATCTACTATACGACTGTCCTCTTCCTCTTTAGCGTTTA	6	5.10561e-06		CGGCATTCCTGCTGAACCGCTCTTCCGATCTACTTCGGTAATGTCCTCTTCCTCTTTAGCGTTTA	5	7	2	4.47965e-06	5.34569e-06	1.70187e-06	4.66667	3.8424e-06
CGGCATTCCTGCTGAACCGCTCTTCCGATCTACTGTCAGCGTGTCCTCTTCCTCTTTAGCGTTTA	8			CGGCATTCCTGCTGAACCGCTCTTCCGATCTACTTCGGTGGTGTCCTCTTCCTCTTTAGCGTTTA	5	4.47965e-06		CGGCATTCCTGCTGAACCGCTCTTCCGATCTACTGTGGCAATGTCCTCTTCCTCTTTAGCGTTTA	8	6.10936e-06		CGGCATTCCTGCTGAACCGCTCTTCCGATCTACTATCAAAATGTCCTCTTCCTCTTTAGCGTTTA	6	5.10561e-06		CGGCATTCCTGCTGAACCGCTCTTCCGATCTACTTCGGTGGTGTCCTCTTCCTCTTTAGCGTTTA	5	10	9	4.47965e-06	7.63669e-06	7.65842e-06	8	6.59159e-06
CGGCATTCCTGCTGAACCGCTCTTCCGATCTACTGTCGGTATGTCCTCTTCCTCTTTAGCGTTTA	8			CGGCATTCCTGCTGAACCGCTCTTCCGATCTACTTGAACACTGTCCTCTTCCTCTTTAGCGTTTA	5	4.47965e-06		CGGCATTCCTGCTGAACCGCTCTTCCGATCTACTGTGGGAATGTCCTCTTCCTCTTTAGCGTTTA	8	6.10936e-06		CGGCATTCCTGCTGAACCGCTCTTCCGATCTACTATCAAACTGTCCTCTTCCTCTTTAGCGTTTA	6	5.10561e-06		CGGCATTCCTGCTGAACCGCTCTTCCGATCTACTTGAACACTGTCCTCTTCCTCTTTAGCGTTTA	5	9	5	4.47965e-06	6.87303e-06	4.25468e-06	6.33333	5.20245e-06
CGGCATTCCTGCTGAACCGCTCTTCCGATCTACTGTCGTCGTGTCCTCTTCCTCTTTAGCGTTTA	8			CGGCATTCCTGCTGAACCGCTCTTCCGATCTACTTGAACGTTGTCCTCTTCCTCTTTAGCGTTTA	5	4.47965e-06		CGGCATTCCTGCTGAACCGCTCTTCCGATCTACTGTTATTCTGTCCTCTTCCTCTTTAGCGTTTA	8	6.10936e-06		CGGCATTCCTGCTGAACCGCTCTTCCGATCTACTATCAGTATGTCCTCTTCCTCTTTAGCGTTTA	6	5.10561e-06		CGGCATTCCTGCTGAACCGCTCTTCCGATCTACTTGAACGTTGTCCTCTTCCTCTTTAGCGTTTA	5	4	4	4.47965e-06	3.05468e-06	3.40374e-06	4.33333	3.64602e-06
CGGCATTCCTGCTGAACCGCTCTTCCGATCTACTGTGAAGTTGTCCTCTTCCTCTTTAGCGTTTA	8			CGGCATTCCTGCTGAACCGCTCTTCCGATCTACTTGACTCGTGTCCTCTTCCTCTTTAGCGTTTA	5	4.47965e-06		CGGCATTCCTGCTGAACCGCTCTTCCGATCTACTGTTGTTTTGTCCTCTTCCTCTTTAGCGTTTA	8	6.10936e-06		CGGCATTCCTGCTGAACCGCTCTTCCGATCTACTATCGAGGTGTCCTCTTCCTCTTTAGCGTTTA	6	5.10561e-06		CGGCATTCCTGCTGAACCGCTCTTCCGATCTACTTGACTCGTGTCCTCTTCCTCTTTAGCGTTTA	5	20	11	4.47965e-06	1.52734e-05	9.36029e-06	12	9.70444e-06
CGGCATTCCTGCTGAACCGCTCTTCCGATCTACTGTGACTCTGTCCTCTTCCTCTTTAGCGTTTA	8			CGGCATTCCTGCTGAACCGCTCTTCCGATCTACTTGACTTCTGTCCTCTTCCTCTTTAGCGTTTA	5	4.47965e-06		CGGCATTCCTGCTGAACCGCTCTTCCGATCTACTTAAAGGTTGTCCTCTTCCTCTTTAGCGTTTA	8	6.10936e-06		CGGCATTCCTGCTGAACCGCTCTTCCGATCTACTATCGATCTGTCCTCTTCCTCTTTAGCGTTTA	6	5.10561e-06		CGGCATTCCTGCTGAACCGCTCTTCCGATCTACTTGACTTCTGTCCTCTTCCTCTTTAGCGTTTA	5	7	9	4.47965e-06	5.34569e-06	7.65842e-06	7	5.82792e-06
CGGCATTCCTGCTGAACCGCTCTTCCGATCTACTGTGAGGTTGTCCTCTTCCTCTTTAGCGTTTA	8			CGGCATTCCTGCTGAACCGCTCTTCCGATCTACTTGAGCTTTGTCCTCTTCCTCTTTAGCGTTTA	5	4.47965e-06		CGGCATTCCTGCTGAACCGCTCTTCCGATCTACTTAACTCGTGTCCTCTTCCTCTTTAGCGTTTA	8	6.10936e-06		CGGCATTCCTGCTGAACCGCTCTTCCGATCTACTATCGGCCTGTCCTCTTCCTCTTTAGCGTTTA	6	5.10561e-06		CGGCATTCCTGCTGAACCGCTCTTCCGATCTACTTGAGCTTTGTCCTCTTCCTCTTTAGCGTTTA	5	19	10	4.47965e-06	1.45097e-05	8.50936e-06	11.3333	9.16624e-06
CGGCATTCCTGCTGAACCGCTCTTCCGATCTACTGTGGAATTGTCCTCTTCCTCTTTAGCGTTTA	8			CGGCATTCCTGCTGAACCGCTCTTCCGATCTACTTGAGGCATGTCCTCTTCCTCTTTAGCGTTTA	5	4.47965e-06		CGGCATTCCTGCTGAACCGCTCTTCCGATCTACTTAACTTATGTCCTCTTCCTCTTTAGCGTTTA	8	6.10936e-06		CGGCATTCCTGCTGAACCGCTCTTCCGATCTACTATCGTGATGTCCTCTTCCTCTTTAGCGTTTA	6	5.10561e-06		CGGCATTCCTGCTGAACCGCTCTTCCGATCTACTTGAGGCATGTCCTCTTCCTCTTTAGCGTTTA	5	7	6	4.47965e-06	5.34569e-06	5.10561e-06	6	4.97698e-06
CGGCATTCCTGCTGAACCGCTCTTCCGATCTACTGTGGAGGTGTCCTCTTCCTCTTTAGCGTTTA	8			CGGCATTCCTGCTGAACCGCTCTTCCGATCTACTTGCAGTTTGTCCTCTTCCTCTTTAGCGTTTA	5	4.47965e-06		CGGCATTCCTGCTGAACCGCTCTTCCGATCTACTTAAGACGTGTCCTCTTCCTCTTTAGCGTTTA	8	6.10936e-06		CGGCATTCCTGCTGAACCGCTCTTCCGATCTACTATGAAGCTGTCCTCTTCCTCTTTAGCGTTTA	6	5.10561e-06		CGGCATTCCTGCTGAACCGCTCTTCCGATCTACTTGCAGTTTGTCCTCTTCCTCTTTAGCGTTTA	5	2	2	4.47965e-06	1.52734e-06	1.70187e-06	3	2.56962e-06
CGGCATTCCTGCTGAACCGCTCTTCCGATCTACTGTTAGTCTGTCCTCTTCCTCTTTAGCGTTTA	8			CGGCATTCCTGCTGAACCGCTCTTCCGATCTACTTGCGGTTTGTCCTCTTCCTCTTTAGCGTTTA	5	4.47965e-06		CGGCATTCCTGCTGAACCGCTCTTCCGATCTACTTACGATCTGTCCTCTTCCTCTTTAGCGTTTA	8	6.10936e-06		CGGCATTCCTGCTGAACCGCTCTTCCGATCTACTATGAGGCTGTCCTCTTCCTCTTTAGCGTTTA	6	5.10561e-06		CGGCATTCCTGCTGAACCGCTCTTCCGATCTACTTGCGGTTTGTCCTCTTCCTCTTTAGCGTTTA	5	6	4	4.47965e-06	4.58202e-06	3.40374e-06	5	4.15514e-06
CGGCATTCCTGCTGAACCGCTCTTCCGATCTACTGTTGTAGTGTCCTCTTCCTCTTTAGCGTTTA	8			CGGCATTCCTGCTGAACCGCTCTTCCGATCTACTTGCGTTCTGTCCTCTTCCTCTTTAGCGTTTA	5	4.47965e-06		CGGCATTCCTGCTGAACCGCTCTTCCGATCTACTTAGGGTGTGTCCTCTTCCTCTTTAGCGTTTA	8	6.10936e-06		CGGCATTCCTGCTGAACCGCTCTTCCGATCTACTATGGAGATGTCCTCTTCCTCTTTAGCGTTTA	6	5.10561e-06		CGGCATTCCTGCTGAACCGCTCTTCCGATCTACTTGCGTTCTGTCCTCTTCCTCTTTAGCGTTTA	5	10	7	4.47965e-06	7.63669e-06	5.95655e-06	7.33333	6.0243e-06
CGGCATTCCTGCTGAACCGCTCTTCCGATCTACTTAAGCACTGTCCTCTTCCTCTTTAGCGTTTA	8			CGGCATTCCTGCTGAACCGCTCTTCCGATCTACTTGGAAATTGTCCTCTTCCTCTTTAGCGTTTA	5	4.47965e-06		CGGCATTCCTGCTGAACCGCTCTTCCGATCTACTTATATTGTGTCCTCTTCCTCTTTAGCGTTTA	8	6.10936e-06		CGGCATTCCTGCTGAACCGCTCTTCCGATCTACTATGGATTTGTCCTCTTCCTCTTTAGCGTTTA	6	5.10561e-06		CGGCATTCCTGCTGAACCGCTCTTCCGATCTACTTGGAAATTGTCCTCTTCCTCTTTAGCGTTTA	5	2	6	4.47965e-06	1.52734e-06	5.10561e-06	4.33333	3.7042e-06
CGGCATTCCTGCTGAACCGCTCTTCCGATCTACTTAAGCGCTGTCCTCTTCCTCTTTAGCGTTTA	8			CGGCATTCCTGCTGAACCGCTCTTCCGATCTACTTGGACTTTGTCCTCTTCCTCTTTAGCGTTTA	5	4.47965e-06		CGGCATTCCTGCTGAACCGCTCTTCCGATCTACTTATGCTGTGTCCTCTTCCTCTTTAGCGTTTA	8	6.10936e-06		CGGCATTCCTGCTGAACCGCTCTTCCGATCTACTATGGCGATGTCCTCTTCCTCTTTAGCGTTTA	6	5.10561e-06		CGGCATTCCTGCTGAACCGCTCTTCCGATCTACTTGGACTTTGTCCTCTTCCTCTTTAGCGTTTA	5	2	2	4.47965e-06	1.52734e-06	1.70187e-06	3	2.56962e-06
CGGCATTCCTGCTGAACCGCTCTTCCGATCTACTTACGAAATGTCCTCTTCCTCTTTAGCGTTTA	8			CGGCATTCCTGCTGAACCGCTCTTCCGATCTACTTGGAGCGTGTCCTCTTCCTCTTTAGCGTTTA	5	4.47965e-06		CGGCATTCCTGCTGAACCGCTCTTCCGATCTACTTCAAACATGTCCTCTTCCTCTTTAGCGTTTA	8	6.10936e-06		CGGCATTCCTGCTGAACCGCTCTTCCGATCTACTATGGGAATGTCCTCTTCCTCTTTAGCGTTTA	6	5.10561e-06		CGGCATTCCTGCTGAACCGCTCTTCCGATCTACTTGGAGCGTGTCCTCTTCCTCTTTAGCGTTTA	5	6	4	4.47965e-06	4.58202e-06	3.40374e-06	5	4.15514e-06
CGGCATTCCTGCTGAACCGCTCTTCCGATCTACTTAGAAAGTGTCCTCTTCCTCTTTAGCGTTTA	8			CGGCATTCCTGCTGAACCGCTCTTCCGATCTACTTGGGTAATGTCCTCTTCCTCTTTAGCGTTTA	5	4.47965e-06		CGGCATTCCTGCTGAACCGCTCTTCCGATCTACTTCACTAGTGTCCTCTTCCTCTTTAGCGTTTA	8	6.10936e-06		CGGCATTCCTGCTGAACCGCTCTTCCGATCTACTATGGTCATGTCCTCTTCCTCTTTAGCGTTTA	6	5.10561e-06		CGGCATTCCTGCTGAACCGCTCTTCCGATCTACTTGGGTAATGTCCTCTTCCTCTTTAGCGTTTA	5	12	8	4.47965e-06	9.16403e-06	6.80749e-06	8.33333	6.81706e-06
CGGCATTCCTGCTGAACCGCTCTTCCGATCTACTTAGAATGTGTCCTCTTCCTCTTTAGCGTTTA	8			CGGCATTCCTGCTGAACCGCTCTTCCGATCTACTTGGGTGCTGTCCTCTTCCTCTTTAGCGTTTA	5	4.47965e-06		CGGCATTCCTGCTGAACCGCTCTTCCGATCTACTTCAGAGTTGTCCTCTTCCTCTTTAGCGTTTA	8	6.10936e-06		CGGCATTCCTGCTGAACCGCTCTTCCGATCTACTATTATTCTGTCCTCTTCCTCTTTAGCGTTTA	6	5.10561e-06		CGGCATTCCTGCTGAACCGCTCTTCCGATCTACTTGGGTGCTGTCCTCTTCCTCTTTAGCGTTTA	5	5	4	4.47965e-06	3.81835e-06	3.40374e-06	4.66667	3.90058e-06
CGGCATTCCTGCTGAACCGCTCTTCCGATCTACTTAGAGAATGTCCTCTTCCTCTTTAGCGTTTA	8			CGGCATTCCTGCTGAACCGCTCTTCCGATCTACTTGTATAATGTCCTCTTCCTCTTTAGCGTTTA	5	4.47965e-06		CGGCATTCCTGCTGAACCGCTCTTCCGATCTACTTCCGATCTGTCCTCTTCCTCTTTAGCGTTTA	8	6.10936e-06		CGGCATTCCTGCTGAACCGCTCTTCCGATCTACTATTGGACTGTCCTCTTCCTCTTTAGCGTTTA	6	5.10561e-06		CGGCATTCCTGCTGAACCGCTCTTCCGATCTACTTGTATAATGTCCTCTTCCTCTTTAGCGTTTA	5	6	11	4.47965e-06	4.58202e-06	9.36029e-06	7.33333	6.14065e-06
CGGCATTCCTGCTGAACCGCTCTTCCGATCTACTTAGAGGGTGTCCTCTTCCTCTTTAGCGTTTA	8			CGGCATTCCTGCTGAACCGCTCTTCCGATCTACTTGTCTCGTGTCCTCTTCCTCTTTAGCGTTTA	5	4.47965e-06		CGGCATTCCTGCTGAACCGCTCTTCCGATCTACTTCGGTAGTGTCCTCTTCCTCTTTAGCGTTTA	8	6.10936e-06		CGGCATTCCTGCTGAACCGCTCTTCCGATCTACTCAAAACATGTCCTCTTCCTCTTTAGCGTTTA	6	5.10561e-06		CGGCATTCCTGCTGAACCGCTCTTCCGATCTACTTGTCTCGTGTCCTCTTCCTCTTTAGCGTTTA	5	3	4	4.47965e-06	2.29101e-06	3.40374e-06	4	3.39147e-06
CGGCATTCCTGCTGAACCGCTCTTCCGATCTACTTAGAGTGTGTCCTCTTCCTCTTTAGCGTTTA	8			CGGCATTCCTGCTGAACCGCTCTTCCGATCTACTTTAAACATGTCCTCTTCCTCTTTAGCGTTTA	5	4.47965e-06		CGGCATTCCTGCTGAACCGCTCTTCCGATCTACTTGAAACATGTCCTCTTCCTCTTTAGCGTTTA	8	6.10936e-06		CGGCATTCCTGCTGAACCGCTCTTCCGATCTACTCAAACCTTGTCCTCTTCCTCTTTAGCGTTTA	6	5.10561e-06		CGGCATTCCTGCTGAACCGCTCTTCCGATCTACTTTAAACATGTCCTCTTCCTCTTTAGCGTTTA	5	15	4	4.47965e-06	1.1455e-05	3.40374e-06	8	6.44615e-06
CGGCATTCCTGCTGAACCGCTCTTCCGATCTACTTAGGCTCTGTCCTCTTCCTCTTTAGCGTTTA	8			CGGCATTCCTGCTGAACCGCTCTTCCGATCTACTTTAGCGCTGTCCTCTTCCTCTTTAGCGTTTA	5	4.47965e-06		CGGCATTCCTGCTGAACCGCTCTTCCGATCTACTTGACCAGTGTCCTCTTCCTCTTTAGCGTTTA	8	6.10936e-06		CGGCATTCCTGCTGAACCGCTCTTCCGATCTACTCAACTCGTGTCCTCTTCCTCTTTAGCGTTTA	6	5.10561e-06		CGGCATTCCTGCTGAACCGCTCTTCCGATCTACTTTAGCGCTGTCCTCTTCCTCTTTAGCGTTTA	5	25	22	4.47965e-06	1.90917e-05	1.87206e-05	17.3333	1.40973e-05
CGGCATTCCTGCTGAACCGCTCTTCCGATCTACTTAGGCTTTGTCCTCTTCCTCTTTAGCGTTTA	8			CGGCATTCCTGCTGAACCGCTCTTCCGATCTACTTTCGATATGTCCTCTTCCTCTTTAGCGTTTA	5	4.47965e-06		CGGCATTCCTGCTGAACCGCTCTTCCGATCTACTTGACGAGTGTCCTCTTCCTCTTTAGCGTTTA	8	6.10936e-06		CGGCATTCCTGCTGAACCGCTCTTCCGATCTACTCAAGGGTTGTCCTCTTCCTCTTTAGCGTTTA	6	5.10561e-06		CGGCATTCCTGCTGAACCGCTCTTCCGATCTACTTTCGATATGTCCTCTTCCTCTTTAGCGTTTA	5	3	4	4.47965e-06	2.29101e-06	3.40374e-06	4	3.39147e-06
CGGCATTCCTGCTGAACCGCTCTTCCGATCTACTTAGGTAATGTCCTCTTCCTCTTTAGCGTTTA	8			CGGCATTCCTGCTGAACCGCTCTTCCGATCTACTTTCGTACTGTCCTCTTCCTCTTTAGCGTTTA	5	4.47965e-06		CGGCATTCCTGCTGAACCGCTCTTCCGATCTACTTGAGAGCTGTCCTCTTCCTCTTTAGCGTTTA	8	6.10936e-06		CGGCATTCCTGCTGAACCGCTCTTCCGATCTACTCACGAATTGTCCTCTTCCTCTTTAGCGTTTA	6	5.10561e-06		CGGCATTCCTGCTGAACCGCTCTTCCGATCTACTTTCGTACTGTCCTCTTCCTCTTTAGCGTTTA	5	3	1	4.47965e-06	2.29101e-06	8.50936e-07	3	2.54053e-06
CGGCATTCCTGCTGAACCGCTCTTCCGATCTACTTAGGTAGTGTCCTCTTCCTCTTTAGCGTTTA	8			CGGCATTCCTGCTGAACCGCTCTTCCGATCTACTTTCGTTTTGTCCTCTTCCTCTTTAGCGTTTA	5	4.47965e-06		CGGCATTCCTGCTGAACCGCTCTTCCGATCTACTTGAGGGCTGTCCTCTTCCTCTTTAGCGTTTA	8	6.10936e-06		CGGCATTCCTGCTGAACCGCTCTTCCGATCTACTCAGAGAGTGTCCTCTTCCTCTTTAGCGTTTA	6	5.10561e-06		CGGCATTCCTGCTGAACCGCTCTTCCGATCTACTTTCGTTTTGTCCTCTTCCTCTTTAGCGTTTA	5	6	2	4.47965e-06	4.58202e-06	1.70187e-06	4.33333	3.58785e-06
CGGCATTCCTGCTGAACCGCTCTTCCGATCTACTTATGTCCTGTCCTCTTCCTCTTTAGCGTTTA	8			CGGCATTCCTGCTGAACCGCTCTTCCGATCTACTTTGAATATGTCCTCTTCCTCTTTAGCGTTTA	5	4.47965e-06		CGGCATTCCTGCTGAACCGCTCTTCCGATCTACTTGCATTGTGTCCTCTTCCTCTTTAGCGTTTA	8	6.10936e-06		CGGCATTCCTGCTGAACCGCTCTTCCGATCTACTCAGGAAATGTCCTCTTCCTCTTTAGCGTTTA	6	5.10561e-06		CGGCATTCCTGCTGAACCGCTCTTCCGATCTACTTTGAATATGTCCTCTTCCTCTTTAGCGTTTA	5	4	6	4.47965e-06	3.05468e-06	5.10561e-06	5	4.21331e-06
CGGCATTCCTGCTGAACCGCTCTTCCGATCTACTTATGTTGTGTCCTCTTCCTCTTTAGCGTTTA	8			CGGCATTCCTGCTGAACCGCTCTTCCGATCTACTTTGGGTATGTCCTCTTCCTCTTTAGCGTTTA	5	4.47965e-06		CGGCATTCCTGCTGAACCGCTCTTCCGATCTACTTGGGGAATGTCCTCTTCCTCTTTAGCGTTTA	8	6.10936e-06		CGGCATTCCTGCTGAACCGCTCTTCCGATCTACTCAGGAATTGTCCTCTTCCTCTTTAGCGTTTA	6	5.10561e-06		CGGCATTCCTGCTGAACCGCTCTTCCGATCTACTTTGGGTATGTCCTCTTCCTCTTTAGCGTTTA	5	4	3	4.47965e-06	3.05468e-06	2.55281e-06	4	3.36238e-06
CGGCATTCCTGCTGAACCGCTCTTCCGATCTACTTCACTCGTGTCCTCTTCCTCTTTAGCGTTTA	8			CGGCATTCCTGCTGAACCGCTCTTCCGATCTACTTTGGTGATGTCCTCTTCCTCTTTAGCGTTTA	5	4.47965e-06		CGGCATTCCTGCTGAACCGCTCTTCCGATCTACTTGTATCGTGTCCTCTTCCTCTTTAGCGTTTA	8	6.10936e-06		CGGCATTCCTGCTGAACCGCTCTTCCGATCTACTCAGGATGTGTCCTCTTCCTCTTTAGCGTTTA	6	5.10561e-06		CGGCATTCCTGCTGAACCGCTCTTCCGATCTACTTTGGTGATGTCCTCTTCCTCTTTAGCGTTTA	5	4	2	4.47965e-06	3.05468e-06	1.70187e-06	3.66667	3.07873e-06
CGGCATTCCTGCTGAACCGCTCTTCCGATCTACTTCACTTTTGTCCTCTTCCTCTTTAGCGTTTA	8			CGGCATTCCTGCTGAACCGCTCTTCCGATCTACTTTTATTGTGTCCTCTTCCTCTTTAGCGTTTA	5	4.47965e-06		CGGCATTCCTGCTGAACCGCTCTTCCGATCTACTTTAGTCATGTCCTCTTCCTCTTTAGCGTTTA	8	6.10936e-06		CGGCATTCCTGCTGAACCGCTCTTCCGATCTACTCAGGTACTGTCCTCTTCCTCTTTAGCGTTTA	6	5.10561e-06		CGGCATTCCTGCTGAACCGCTCTTCCGATCTACTTTTATTGTGTCCTCTTCCTCTTTAGCGTTTA	5	6	6	4.47965e-06	4.58202e-06	5.10561e-06	5.66667	4.72243e-06
CGGCATTCCTGCTGAACCGCTCTTCCGATCTACTTCAGAACTGTCCTCTTCCTCTTTAGCGTTTA	8			CGGCATTCCTGCTGAACCGCTCTTCCGATCTACTTTTATTTTGTCCTCTTCCTCTTTAGCGTTTA	5	4.47965e-06		CGGCATTCCTGCTGAACCGCTCTTCCGATCTACTTTCGAAATGTCCTCTTCCTCTTTAGCGTTTA	8	6.10936e-06		CGGCATTCCTGCTGAACCGCTCTTCCGATCTACTCAGGTGATGTCCTCTTCCTCTTTAGCGTTTA	6	5.10561e-06		CGGCATTCCTGCTGAACCGCTCTTCCGATCTACTTTTATTTTGTCCTCTTCCTCTTTAGCGTTTA	5	2	1	4.47965e-06	1.52734e-06	8.50936e-07	2.66667	2.28598e-06
CGGCATTCCTGCTGAACCGCTCTTCCGATCTACTTCGATACTGTCCTCTTCCTCTTTAGCGTTTA	8			CGGCATTCCTGCTGAACCGCTCTTCCGATCTACTAAACCAATGTCCTCTTCCTCTTTAGCGTTTA	4	3.58372e-06		CGGCATTCCTGCTGAACCGCTCTTCCGATCTACTTTCGATCTGTCCTCTTCCTCTTTAGCGTTTA	8	6.10936e-06		CGGCATTCCTGCTGAACCGCTCTTCCGATCTACTCAGGTGCTGTCCTCTTCCTCTTTAGCGTTTA	6	5.10561e-06		CGGCATTCCTGCTGAACCGCTCTTCCGATCTACTAAACCAATGTCCTCTTCCTCTTTAGCGTTTA	4	16	11	3.58372e-06	1.22187e-05	9.36029e-06	10.3333	8.38758e-06
CGGCATTCCTGCTGAACCGCTCTTCCGATCTACTTCGATCATGTCCTCTTCCTCTTTAGCGTTTA	8			CGGCATTCCTGCTGAACCGCTCTTCCGATCTACTAAACCACTGTCCTCTTCCTCTTTAGCGTTTA	4	3.58372e-06		CGGCATTCCTGCTGAACCGCTCTTCCGATCTACTTTCGTTGTGTCCTCTTCCTCTTTAGCGTTTA	8	6.10936e-06		CGGCATTCCTGCTGAACCGCTCTTCCGATCTACTCCAACATTGTCCTCTTCCTCTTTAGCGTTTA	6	5.10561e-06		CGGCATTCCTGCTGAACCGCTCTTCCGATCTACTAAACCACTGTCCTCTTCCTCTTTAGCGTTTA	4	1	2	3.58372e-06	7.63669e-07	1.70187e-06	2.33333	2.01642e-06
CGGCATTCCTGCTGAACCGCTCTTCCGATCTACTTCGGTTCTGTCCTCTTCCTCTTTAGCGTTTA	8			CGGCATTCCTGCTGAACCGCTCTTCCGATCTACTAAACCCGTGTCCTCTTCCTCTTTAGCGTTTA	4	3.58372e-06		CGGCATTCCTGCTGAACCGCTCTTCCGATCTACTTTGAAATTGTCCTCTTCCTCTTTAGCGTTTA	8	6.10936e-06		CGGCATTCCTGCTGAACCGCTCTTCCGATCTACTCCAACGTTGTCCTCTTCCTCTTTAGCGTTTA	6	5.10561e-06		CGGCATTCCTGCTGAACCGCTCTTCCGATCTACTAAACCCGTGTCCTCTTCCTCTTTAGCGTTTA	4	6	4	3.58372e-06	4.58202e-06	3.40374e-06	4.66667	3.85649e-06
CGGCATTCCTGCTGAACCGCTCTTCCGATCTACTTGAACCCTGTCCTCTTCCTCTTTAGCGTTTA	8			CGGCATTCCTGCTGAACCGCTCTTCCGATCTACTAAACGCATGTCCTCTTCCTCTTTAGCGTTTA	4	3.58372e-06		CGGCATTCCTGCTGAACCGCTCTTCCGATCTACTTTGAGTATGTCCTCTTCCTCTTTAGCGTTTA	8	6.10936e-06		CGGCATTCCTGCTGAACCGCTCTTCCGATCTACTCCACAAGTGTCCTCTTCCTCTTTAGCGTTTA	6	5.10561e-06		CGGCATTCCTGCTGAACCGCTCTTCCGATCTACTAAACGCATGTCCTCTTCCTCTTTAGCGTTTA	4	5	9	3.58372e-06	3.81835e-06	7.65842e-06	6	5.02016e-06
CGGCATTCCTGCTGAACCGCTCTTCCGATCTACTTGAGCTATGTCCTCTTCCTCTTTAGCGTTTA	8			CGGCATTCCTGCTGAACCGCTCTTCCGATCTACTAAACGTATGTCCTCTTCCTCTTTAGCGTTTA	4	3.58372e-06		CGGCATTCCTGCTGAACCGCTCTTCCGATCTACTTTGGTAGTGTCCTCTTCCTCTTTAGCGTTTA	8	6.10936e-06		CGGCATTCCTGCTGAACCGCTCTTCCGATCTACTCCACCAGTGTCCTCTTCCTCTTTAGCGTTTA	6	5.10561e-06		CGGCATTCCTGCTGAACCGCTCTTCCGATCTACTAAACGTATGTCCTCTTCCTCTTTAGCGTTTA	4	3	5	3.58372e-06	2.29101e-06	4.25468e-06	4	3.37647e-06
CGGCATTCCTGCTGAACCGCTCTTCCGATCTACTTGAGGACTGTCCTCTTCCTCTTTAGCGTTTA	8			CGGCATTCCTGCTGAACCGCTCTTCCGATCTACTAACAAACTGTCCTCTTCCTCTTTAGCGTTTA	4	3.58372e-06		CGGCATTCCTGCTGAACCGCTCTTCCGATCTACTAAACACGTGTCCTCTTCCTCTTTAGCGTTTA	7	5.34569e-06		CGGCATTCCTGCTGAACCGCTCTTCCGATCTACTCCACGAGTGTCCTCTTCCTCTTTAGCGTTTA	6	5.10561e-06		CGGCATTCCTGCTGAACCGCTCTTCCGATCTACTAACAAACTGTCCTCTTCCTCTTTAGCGTTTA	4	4	1	3.58372e-06	3.05468e-06	8.50936e-07	3	2.49645e-06
CGGCATTCCTGCTGAACCGCTCTTCCGATCTACTTGAGTCTTGTCCTCTTCCTCTTTAGCGTTTA	8			CGGCATTCCTGCTGAACCGCTCTTCCGATCTACTAACAAGGTGTCCTCTTCCTCTTTAGCGTTTA	4	3.58372e-06		CGGCATTCCTGCTGAACCGCTCTTCCGATCTACTAAACAGCTGTCCTCTTCCTCTTTAGCGTTTA	7	5.34569e-06		CGGCATTCCTGCTGAACCGCTCTTCCGATCTACTCCACTTCTGTCCTCTTCCTCTTTAGCGTTTA	6	5.10561e-06		CGGCATTCCTGCTGAACCGCTCTTCCGATCTACTAACAAGGTGTCCTCTTCCTCTTTAGCGTTTA	4	3	5	3.58372e-06	2.29101e-06	4.25468e-06	4	3.37647e-06
CGGCATTCCTGCTGAACCGCTCTTCCGATCTACTTGCGGTTTGTCCTCTTCCTCTTTAGCGTTTA	8			CGGCATTCCTGCTGAACCGCTCTTCCGATCTACTAACAGGATGTCCTCTTCCTCTTTAGCGTTTA	4	3.58372e-06		CGGCATTCCTGCTGAACCGCTCTTCCGATCTACTAACATCCTGTCCTCTTCCTCTTTAGCGTTTA	7	5.34569e-06		CGGCATTCCTGCTGAACCGCTCTTCCGATCTACTCCAGCGCTGTCCTCTTCCTCTTTAGCGTTTA	6	5.10561e-06		CGGCATTCCTGCTGAACCGCTCTTCCGATCTACTAACAGGATGTCCTCTTCCTCTTTAGCGTTTA	4	5	2	3.58372e-06	3.81835e-06	1.70187e-06	3.66667	3.03465e-06
CGGCATTCCTGCTGAACCGCTCTTCCGATCTACTTGGAATATGTCCTCTTCCTCTTTAGCGTTTA	8			CGGCATTCCTGCTGAACCGCTCTTCCGATCTACTAACAGTTTGTCCTCTTCCTCTTTAGCGTTTA	4	3.58372e-06		CGGCATTCCTGCTGAACCGCTCTTCCGATCTACTAACGGCGTGTCCTCTTCCTCTTTAGCGTTTA	7	5.34569e-06		CGGCATTCCTGCTGAACCGCTCTTCCGATCTACTCCAGCTCTGTCCTCTTCCTCTTTAGCGTTTA	6	5.10561e-06		CGGCATTCCTGCTGAACCGCTCTTCCGATCTACTAACAGTTTGTCCTCTTCCTCTTTAGCGTTTA	4	3	3	3.58372e-06	2.29101e-06	2.55281e-06	3.33333	2.80918e-06
CGGCATTCCTGCTGAACCGCTCTTCCGATCTACTTGGGCTTTGTCCTCTTCCTCTTTAGCGTTTA	8			CGGCATTCCTGCTGAACCGCTCTTCCGATCTACTAACATCCTGTCCTCTTCCTCTTTAGCGTTTA	4	3.58372e-06		CGGCATTCCTGCTGAACCGCTCTTCCGATCTACTAAGAAGATGTCCTCTTCCTCTTTAGCGTTTA	7	5.34569e-06		CGGCATTCCTGCTGAACCGCTCTTCCGATCTACTCCCAGCATGTCCTCTTCCTCTTTAGCGTTTA	6	5.10561e-06		CGGCATTCCTGCTGAACCGCTCTTCCGATCTACTAACATCCTGTCCTCTTCCTCTTTAGCGTTTA	4	7	9	3.58372e-06	5.34569e-06	7.65842e-06	6.66667	5.52928e-06
CGGCATTCCTGCTGAACCGCTCTTCCGATCTACTTGGGTAATGTCCTCTTCCTCTTTAGCGTTTA	8			CGGCATTCCTGCTGAACCGCTCTTCCGATCTACTAACCAAATGTCCTCTTCCTCTTTAGCGTTTA	4	3.58372e-06		CGGCATTCCTGCTGAACCGCTCTTCCGATCTACTAAGAATTTGTCCTCTTCCTCTTTAGCGTTTA	7	5.34569e-06		CGGCATTCCTGCTGAACCGCTCTTCCGATCTACTCCCGTGGTGTCCTCTTCCTCTTTAGCGTTTA	6	5.10561e-06		CGGCATTCCTGCTGAACCGCTCTTCCGATCTACTAACCAAATGTCCTCTTCCTCTTTAGCGTTTA	4	5	1	3.58372e-06	3.81835e-06	8.50936e-07	3.33333	2.751e-06
CGGCATTCCTGCTGAACCGCTCTTCCGATCTACTTTAGAGTTGTCCTCTTCCTCTTTAGCGTTTA	8			CGGCATTCCTGCTGAACCGCTCTTCCGATCTACTAACCTAATGTCCTCTTCCTCTTTAGCGTTTA	4	3.58372e-06		CGGCATTCCTGCTGAACCGCTCTTCCGATCTACTAAGAGACTGTCCTCTTCCTCTTTAGCGTTTA	7	5.34569e-06		CGGCATTCCTGCTGAACCGCTCTTCCGATCTACTCCCGTTTTGTCCTCTTCCTCTTTAGCGTTTA	6	5.10561e-06		CGGCATTCCTGCTGAACCGCTCTTCCGATCTACTAACCTAATGTCCTCTTCCTCTTTAGCGTTTA	4	4	6	3.58372e-06	3.05468e-06	5.10561e-06	4.66667	3.91467e-06
CGGCATTCCTGCTGAACCGCTCTTCCGATCTACTTTCGAAATGTCCTCTTCCTCTTTAGCGTTTA	8			CGGCATTCCTGCTGAACCGCTCTTCCGATCTACTAACCTCCTGTCCTCTTCCTCTTTAGCGTTTA	4	3.58372e-06		CGGCATTCCTGCTGAACCGCTCTTCCGATCTACTAAGCAAATGTCCTCTTCCTCTTTAGCGTTTA	7	5.34569e-06		CGGCATTCCTGCTGAACCGCTCTTCCGATCTACTCCGAGTCTGTCCTCTTCCTCTTTAGCGTTTA	6	5.10561e-06		CGGCATTCCTGCTGAACCGCTCTTCCGATCTACTAACCTCCTGTCCTCTTCCTCTTTAGCGTTTA	4	1	1	3.58372e-06	7.63669e-07	8.50936e-07	2	1.73278e-06
CGGCATTCCTGCTGAACCGCTCTTCCGATCTACTTTCGTAATGTCCTCTTCCTCTTTAGCGTTTA	8			CGGCATTCCTGCTGAACCGCTCTTCCGATCTACTAACCTTGTGTCCTCTTCCTCTTTAGCGTTTA	4	3.58372e-06		CGGCATTCCTGCTGAACCGCTCTTCCGATCTACTAAGGTCATGTCCTCTTCCTCTTTAGCGTTTA	7	5.34569e-06		CGGCATTCCTGCTGAACCGCTCTTCCGATCTACTCCGATCTTGTCCTCTTCCTCTTTAGCGTTTA	6	5.10561e-06		CGGCATTCCTGCTGAACCGCTCTTCCGATCTACTAACCTTGTGTCCTCTTCCTCTTTAGCGTTTA	4	3	6	3.58372e-06	2.29101e-06	5.10561e-06	4.33333	3.66011e-06
CGGCATTCCTGCTGAACCGCTCTTCCGATCTACTTTGAATATGTCCTCTTCCTCTTTAGCGTTTA	8			CGGCATTCCTGCTGAACCGCTCTTCCGATCTACTAACGCGCTGTCCTCTTCCTCTTTAGCGTTTA	4	3.58372e-06		CGGCATTCCTGCTGAACCGCTCTTCCGATCTACTAATGTGCTGTCCTCTTCCTCTTTAGCGTTTA	7	5.34569e-06		CGGCATTCCTGCTGAACCGCTCTTCCGATCTACTCCGGATATGTCCTCTTCCTCTTTAGCGTTTA	6	5.10561e-06		CGGCATTCCTGCTGAACCGCTCTTCCGATCTACTAACGCGCTGTCCTCTTCCTCTTTAGCGTTTA	4	1	2	3.58372e-06	7.63669e-07	1.70187e-06	2.33333	2.01642e-06
CGGCATTCCTGCTGAACCGCTCTTCCGATCTACTTTGAGCGTGTCCTCTTCCTCTTTAGCGTTTA	8			CGGCATTCCTGCTGAACCGCTCTTCCGATCTACTAACGCGGTGTCCTCTTCCTCTTTAGCGTTTA	4	3.58372e-06		CGGCATTCCTGCTGAACCGCTCTTCCGATCTACTAATGTTCTGTCCTCTTCCTCTTTAGCGTTTA	7	5.34569e-06		CGGCATTCCTGCTGAACCGCTCTTCCGATCTACTCCGGTAATGTCCTCTTCCTCTTTAGCGTTTA	6	5.10561e-06		CGGCATTCCTGCTGAACCGCTCTTCCGATCTACTAACGCGGTGTCCTCTTCCTCTTTAGCGTTTA	4	2	2	3.58372e-06	1.52734e-06	1.70187e-06	2.66667	2.27098e-06
CGGCATTCCTGCTGAACCGCTCTTCCGATCTACTTTGATGTTGTCCTCTTCCTCTTTAGCGTTTA	8			CGGCATTCCTGCTGAACCGCTCTTCCGATCTACTAACGCTGTGTCCTCTTCCTCTTTAGCGTTTA	4	3.58372e-06		CGGCATTCCTGCTGAACCGCTCTTCCGATCTACTACACAAATGTCCTCTTCCTCTTTAGCGTTTA	7	5.34569e-06		CGGCATTCCTGCTGAACCGCTCTTCCGATCTACTCGACTGGTGTCCTCTTCCTCTTTAGCGTTTA	6	5.10561e-06		CGGCATTCCTGCTGAACCGCTCTTCCGATCTACTAACGCTGTGTCCTCTTCCTCTTTAGCGTTTA	4	9	2	3.58372e-06	6.87303e-06	1.70187e-06	5	4.05287e-06
CGGCATTCCTGCTGAACCGCTCTTCCGATCTACTTTGGTAATGTCCTCTTCCTCTTTAGCGTTTA	8			CGGCATTCCTGCTGAACCGCTCTTCCGATCTACTAACGGCGTGTCCTCTTCCTCTTTAGCGTTTA	4	3.58372e-06		CGGCATTCCTGCTGAACCGCTCTTCCGATCTACTACACGCGTGTCCTCTTCCTCTTTAGCGTTTA	7	5.34569e-06		CGGCATTCCTGCTGAACCGCTCTTCCGATCTACTCGACTTCTGTCCTCTTCCTCTTTAGCGTTTA	6	5.10561e-06		CGGCATTCCTGCTGAACCGCTCTTCCGATCTACTAACGGCGTGTCCTCTTCCTCTTTAGCGTTTA	4	7	11	3.58372e-06	5.34569e-06	9.36029e-06	7.33333	6.09657e-06
CGGCATTCCTGCTGAACCGCTCTTCCGATCTACTTTGGTAGTGTCCTCTTCCTCTTTAGCGTTTA	8			CGGCATTCCTGCTGAACCGCTCTTCCGATCTACTAACGGTATGTCCTCTTCCTCTTTAGCGTTTA	4	3.58372e-06		CGGCATTCCTGCTGAACCGCTCTTCCGATCTACTACACTATTGTCCTCTTCCTCTTTAGCGTTTA	7	5.34569e-06		CGGCATTCCTGCTGAACCGCTCTTCCGATCTACTCGAGACCTGTCCTCTTCCTCTTTAGCGTTTA	6	5.10561e-06		CGGCATTCCTGCTGAACCGCTCTTCCGATCTACTAACGGTATGTCCTCTTCCTCTTTAGCGTTTA	4	19	8	3.58372e-06	1.45097e-05	6.80749e-06	10.3333	8.30031e-06
CGGCATTCCTGCTGAACCGCTCTTCCGATCTACTAAACGTCTGTCCTCTTCCTCTTTAGCGTTTA	7			CGGCATTCCTGCTGAACCGCTCTTCCGATCTACTAACGGTTTGTCCTCTTCCTCTTTAGCGTTTA	4	3.58372e-06		CGGCATTCCTGCTGAACCGCTCTTCCGATCTACTACCAAAGTGTCCTCTTCCTCTTTAGCGTTTA	7	5.34569e-06		CGGCATTCCTGCTGAACCGCTCTTCCGATCTACTCGAGCTCTGTCCTCTTCCTCTTTAGCGTTTA	6	5.10561e-06		CGGCATTCCTGCTGAACCGCTCTTCCGATCTACTAACGGTTTGTCCTCTTCCTCTTTAGCGTTTA	4	10	8	3.58372e-06	7.63669e-06	6.80749e-06	7.33333	6.0093e-06
CGGCATTCCTGCTGAACCGCTCTTCCGATCTACTAAAGCATTGTCCTCTTCCTCTTTAGCGTTTA	7			CGGCATTCCTGCTGAACCGCTCTTCCGATCTACTAAGAACTTGTCCTCTTCCTCTTTAGCGTTTA	4	3.58372e-06		CGGCATTCCTGCTGAACCGCTCTTCCGATCTACTACCATCGTGTCCTCTTCCTCTTTAGCGTTTA	7	5.34569e-06		CGGCATTCCTGCTGAACCGCTCTTCCGATCTACTCGCAATATGTCCTCTTCCTCTTTAGCGTTTA	6	5.10561e-06		CGGCATTCCTGCTGAACCGCTCTTCCGATCTACTAAGAACTTGTCCTCTTCCTCTTTAGCGTTTA	4	2	1	3.58372e-06	1.52734e-06	8.50936e-07	2.33333	1.98733e-06
CGGCATTCCTGCTGAACCGCTCTTCCGATCTACTAACAGTGTGTCCTCTTCCTCTTTAGCGTTTA	7			CGGCATTCCTGCTGAACCGCTCTTCCGATCTACTAAGAGACTGTCCTCTTCCTCTTTAGCGTTTA	4	3.58372e-06		CGGCATTCCTGCTGAACCGCTCTTCCGATCTACTACCCTTGTGTCCTCTTCCTCTTTAGCGTTTA	7	5.34569e-06		CGGCATTCCTGCTGAACCGCTCTTCCGATCTACTCGCATCGTGTCCTCTTCCTCTTTAGCGTTTA	6	5.10561e-06		CGGCATTCCTGCTGAACCGCTCTTCCGATCTACTAAGAGACTGTCCTCTTCCTCTTTAGCGTTTA	4	7	7	3.58372e-06	5.34569e-06	5.95655e-06	6	4.96199e-06
CGGCATTCCTGCTGAACCGCTCTTCCGATCTACTAACATCGTGTCCTCTTCCTCTTTAGCGTTTA	7			CGGCATTCCTGCTGAACCGCTCTTCCGATCTACTAAGCCCGTGTCCTCTTCCTCTTTAGCGTTTA	4	3.58372e-06		CGGCATTCCTGCTGAACCGCTCTTCCGATCTACTACCGAGATGTCCTCTTCCTCTTTAGCGTTTA	7	5.34569e-06		CGGCATTCCTGCTGAACCGCTCTTCCGATCTACTCGGAACGTGTCCTCTTCCTCTTTAGCGTTTA	6	5.10561e-06		CGGCATTCCTGCTGAACCGCTCTTCCGATCTACTAAGCCCGTGTCCTCTTCCTCTTTAGCGTTTA	4	1	1	3.58372e-06	7.63669e-07	8.50936e-07	2	1.73278e-06
CGGCATTCCTGCTGAACCGCTCTTCCGATCTACTAACGAGATGTCCTCTTCCTCTTTAGCGTTTA	7			CGGCATTCCTGCTGAACCGCTCTTCCGATCTACTAAGCCTCTGTCCTCTTCCTCTTTAGCGTTTA	4	3.58372e-06		CGGCATTCCTGCTGAACCGCTCTTCCGATCTACTACCGATTTGTCCTCTTCCTCTTTAGCGTTTA	7	5.34569e-06		CGGCATTCCTGCTGAACCGCTCTTCCGATCTACTCGGAAGGTGTCCTCTTCCTCTTTAGCGTTTA	6	5.10561e-06		CGGCATTCCTGCTGAACCGCTCTTCCGATCTACTAAGCCTCTGTCCTCTTCCTCTTTAGCGTTTA	4	4	3	3.58372e-06	3.05468e-06	2.55281e-06	3.66667	3.06374e-06
CGGCATTCCTGCTGAACCGCTCTTCCGATCTACTAACGAGGTGTCCTCTTCCTCTTTAGCGTTTA	7			CGGCATTCCTGCTGAACCGCTCTTCCGATCTACTAAGCTGCTGTCCTCTTCCTCTTTAGCGTTTA	4	3.58372e-06		CGGCATTCCTGCTGAACCGCTCTTCCGATCTACTACCGGAGTGTCCTCTTCCTCTTTAGCGTTTA	7	5.34569e-06		CGGCATTCCTGCTGAACCGCTCTTCCGATCTACTCGGACTGTGTCCTCTTCCTCTTTAGCGTTTA	6	5.10561e-06		CGGCATTCCTGCTGAACCGCTCTTCCGATCTACTAAGCTGCTGTCCTCTTCCTCTTTAGCGTTTA	4	1	1	3.58372e-06	7.63669e-07	8.50936e-07	2	1.73278e-06
CGGCATTCCTGCTGAACCGCTCTTCCGATCTACTAACGGAATGTCCTCTTCCTCTTTAGCGTTTA	7			CGGCATTCCTGCTGAACCGCTCTTCCGATCTACTAAGGAACTGTCCTCTTCCTCTTTAGCGTTTA	4	3.58372e-06		CGGCATTCCTGCTGAACCGCTCTTCCGATCTACTACCGGTATGTCCTCTTCCTCTTTAGCGTTTA	7	5.34569e-06		CGGCATTCCTGCTGAACCGCTCTTCCGATCTACTCGGAGCGTGTCCTCTTCCTCTTTAGCGTTTA	6	5.10561e-06		CGGCATTCCTGCTGAACCGCTCTTCCGATCTACTAAGGAACTGTCCTCTTCCTCTTTAGCGTTTA	4	15	11	3.58372e-06	1.1455e-05	9.36029e-06	10	8.13302e-06
CGGCATTCCTGCTGAACCGCTCTTCCGATCTACTAACGGATTGTCCTCTTCCTCTTTAGCGTTTA	7			CGGCATTCCTGCTGAACCGCTCTTCCGATCTACTAAGGACATGTCCTCTTCCTCTTTAGCGTTTA	4	3.58372e-06		CGGCATTCCTGCTGAACCGCTCTTCCGATCTACTACCGTGATGTCCTCTTCCTCTTTAGCGTTTA	7	5.34569e-06		CGGCATTCCTGCTGAACCGCTCTTCCGATCTACTCGGAGTCTGTCCTCTTCCTCTTTAGCGTTTA	6	5.10561e-06		CGGCATTCCTGCTGAACCGCTCTTCCGATCTACTAAGGACATGTCCTCTTCCTCTTTAGCGTTTA	4	5	6	3.58372e-06	3.81835e-06	5.10561e-06	5	4.16923e-06
CGGCATTCCTGCTGAACCGCTCTTCCGATCTACTAAGAATTTGTCCTCTTCCTCTTTAGCGTTTA	7			CGGCATTCCTGCTGAACCGCTCTTCCGATCTACTAAGGACCTGTCCTCTTCCTCTTTAGCGTTTA	4	3.58372e-06		CGGCATTCCTGCTGAACCGCTCTTCCGATCTACTACGACTGTGTCCTCTTCCTCTTTAGCGTTTA	7	5.34569e-06		CGGCATTCCTGCTGAACCGCTCTTCCGATCTACTCGGGAAATGTCCTCTTCCTCTTTAGCGTTTA	6	5.10561e-06		CGGCATTCCTGCTGAACCGCTCTTCCGATCTACTAAGGACCTGTCCTCTTCCTCTTTAGCGTTTA	4	8	6	3.58372e-06	6.10936e-06	5.10561e-06	6	4.9329e-06
CGGCATTCCTGCTGAACCGCTCTTCCGATCTACTAAGACGCTGTCCTCTTCCTCTTTAGCGTTTA	7			CGGCATTCCTGCTGAACCGCTCTTCCGATCTACTAAGGCCCTGTCCTCTTCCTCTTTAGCGTTTA	4	3.58372e-06		CGGCATTCCTGCTGAACCGCTCTTCCGATCTACTACGACTTTGTCCTCTTCCTCTTTAGCGTTTA	7	5.34569e-06		CGGCATTCCTGCTGAACCGCTCTTCCGATCTACTCGGGGTCTGTCCTCTTCCTCTTTAGCGTTTA	6	5.10561e-06		CGGCATTCCTGCTGAACCGCTCTTCCGATCTACTAAGGCCCTGTCCTCTTCCTCTTTAGCGTTTA	4	5	2	3.58372e-06	3.81835e-06	1.70187e-06	3.66667	3.03465e-06
CGGCATTCCTGCTGAACCGCTCTTCCGATCTACTAAGACGGTGTCCTCTTCCTCTTTAGCGTTTA	7			CGGCATTCCTGCTGAACCGCTCTTCCGATCTACTAAGGCGCTGTCCTCTTCCTCTTTAGCGTTTA	4	3.58372e-06		CGGCATTCCTGCTGAACCGCTCTTCCGATCTACTACGGCTCTGTCCTCTTCCTCTTTAGCGTTTA	7	5.34569e-06		CGGCATTCCTGCTGAACCGCTCTTCCGATCTACTCGTGTGTTGTCCTCTTCCTCTTTAGCGTTTA	6	5.10561e-06		CGGCATTCCTGCTGAACCGCTCTTCCGATCTACTAAGGCGCTGTCCTCTTCCTCTTTAGCGTTTA	4	6	4	3.58372e-06	4.58202e-06	3.40374e-06	4.66667	3.85649e-06
CGGCATTCCTGCTGAACCGCTCTTCCGATCTACTAAGAGATTGTCCTCTTCCTCTTTAGCGTTTA	7			CGGCATTCCTGCTGAACCGCTCTTCCGATCTACTAAGGGACTGTCCTCTTCCTCTTTAGCGTTTA	4	3.58372e-06		CGGCATTCCTGCTGAACCGCTCTTCCGATCTACTACGGGGATGTCCTCTTCCTCTTTAGCGTTTA	7	5.34569e-06		CGGCATTCCTGCTGAACCGCTCTTCCGATCTACTCTACGTTTGTCCTCTTCCTCTTTAGCGTTTA	6	5.10561e-06		CGGCATTCCTGCTGAACCGCTCTTCCGATCTACTAAGGGACTGTCCTCTTCCTCTTTAGCGTTTA	4	4	5	3.58372e-06	3.05468e-06	4.25468e-06	4.33333	3.63103e-06
CGGCATTCCTGCTGAACCGCTCTTCCGATCTACTAAGAGGCTGTCCTCTTCCTCTTTAGCGTTTA	7			CGGCATTCCTGCTGAACCGCTCTTCCGATCTACTAAGGGTCTGTCCTCTTCCTCTTTAGCGTTTA	4	3.58372e-06		CGGCATTCCTGCTGAACCGCTCTTCCGATCTACTACGGGTTTGTCCTCTTCCTCTTTAGCGTTTA	7	5.34569e-06		CGGCATTCCTGCTGAACCGCTCTTCCGATCTACTCTACTCTTGTCCTCTTCCTCTTTAGCGTTTA	6	5.10561e-06		CGGCATTCCTGCTGAACCGCTCTTCCGATCTACTAAGGGTCTGTCCTCTTCCTCTTTAGCGTTTA	4	11	9	3.58372e-06	8.40036e-06	7.65842e-06	8	6.5475e-06
CGGCATTCCTGCTGAACCGCTCTTCCGATCTACTAAGCAGGTGTCCTCTTCCTCTTTAGCGTTTA	7			CGGCATTCCTGCTGAACCGCTCTTCCGATCTACTAAGGTCCTGTCCTCTTCCTCTTTAGCGTTTA	4	3.58372e-06		CGGCATTCCTGCTGAACCGCTCTTCCGATCTACTACTATGCTGTCCTCTTCCTCTTTAGCGTTTA	7	5.34569e-06		CGGCATTCCTGCTGAACCGCTCTTCCGATCTACTCTAGCCATGTCCTCTTCCTCTTTAGCGTTTA	6	5.10561e-06		CGGCATTCCTGCTGAACCGCTCTTCCGATCTACTAAGGTCCTGTCCTCTTCCTCTTTAGCGTTTA	4	9	11	3.58372e-06	6.87303e-06	9.36029e-06	8	6.60568e-06
CGGCATTCCTGCTGAACCGCTCTTCCGATCTACTAAGCCCGTGTCCTCTTCCTCTTTAGCGTTTA	7			CGGCATTCCTGCTGAACCGCTCTTCCGATCTACTAATATGGTGTCCTCTTCCTCTTTAGCGTTTA	4	3.58372e-06		CGGCATTCCTGCTGAACCGCTCTTCCGATCTACTACTATTATGTCCTCTTCCTCTTTAGCGTTTA	7	5.34569e-06		CGGCATTCCTGCTGAACCGCTCTTCCGATCTACTCTCAGAGTGTCCTCTTCCTCTTTAGCGTTTA	6	5.10561e-06		CGGCATTCCTGCTGAACCGCTCTTCCGATCTACTAATATGGTGTCCTCTTCCTCTTTAGCGTTTA	4	6	4	3.58372e-06	4.58202e-06	3.40374e-06	4.66667	3.85649e-06
CGGCATTCCTGCTGAACCGCTCTTCCGATCTACTAAGCTACTGTCCTCTTCCTCTTTAGCGTTTA	7			CGGCATTCCTGCTGAACCGCTCTTCCGATCTACTAATATTGTGTCCTCTTCCTCTTTAGCGTTTA	4	3.58372e-06		CGGCATTCCTGCTGAACCGCTCTTCCGATCTACTACTGTAATGTCCTCTTCCTCTTTAGCGTTTA	7	5.34569e-06		CGGCATTCCTGCTGAACCGCTCTTCCGATCTACTCTCGCTGTGTCCTCTTCCTCTTTAGCGTTTA	6	5.10561e-06		CGGCATTCCTGCTGAACCGCTCTTCCGATCTACTAATATTGTGTCCTCTTCCTCTTTAGCGTTTA	4	8	6	3.58372e-06	6.10936e-06	5.10561e-06	6	4.9329e-06
CGGCATTCCTGCTGAACCGCTCTTCCGATCTACTAAGCTAGTGTCCTCTTCCTCTTTAGCGTTTA	7			CGGCATTCCTGCTGAACCGCTCTTCCGATCTACTAATGCTCTGTCCTCTTCCTCTTTAGCGTTTA	4	3.58372e-06		CGGCATTCCTGCTGAACCGCTCTTCCGATCTACTAGACATCTGTCCTCTTCCTCTTTAGCGTTTA	7	5.34569e-06		CGGCATTCCTGCTGAACCGCTCTTCCGATCTACTCTCGTACTGTCCTCTTCCTCTTTAGCGTTTA	6	5.10561e-06		CGGCATTCCTGCTGAACCGCTCTTCCGATCTACTAATGCTCTGTCCTCTTCCTCTTTAGCGTTTA	4	2	1	3.58372e-06	1.52734e-06	8.50936e-07	2.33333	1.98733e-06
CGGCATTCCTGCTGAACCGCTCTTCCGATCTACTAAGGCGCTGTCCTCTTCCTCTTTAGCGTTTA	7			CGGCATTCCTGCTGAACCGCTCTTCCGATCTACTAATGTTCTGTCCTCTTCCTCTTTAGCGTTTA	4	3.58372e-06		CGGCATTCCTGCTGAACCGCTCTTCCGATCTACTAGACCCCTGTCCTCTTCCTCTTTAGCGTTTA	7	5.34569e-06		CGGCATTCCTGCTGAACCGCTCTTCCGATCTACTCTCGTGATGTCCTCTTCCTCTTTAGCGTTTA	6	5.10561e-06		CGGCATTCCTGCTGAACCGCTCTTCCGATCTACTAATGTTCTGTCCTCTTCCTCTTTAGCGTTTA	4	7	2	3.58372e-06	5.34569e-06	1.70187e-06	4.33333	3.54376e-06
CGGCATTCCTGCTGAACCGCTCTTCCGATCTACTAATATCGTGTCCTCTTCCTCTTTAGCGTTTA	7			CGGCATTCCTGCTGAACCGCTCTTCCGATCTACTAATGTTTTGTCCTCTTCCTCTTTAGCGTTTA	4	3.58372e-06		CGGCATTCCTGCTGAACCGCTCTTCCGATCTACTAGCAAGATGTCCTCTTCCTCTTTAGCGTTTA	7	5.34569e-06		CGGCATTCCTGCTGAACCGCTCTTCCGATCTACTCTCGTGGTGTCCTCTTCCTCTTTAGCGTTTA	6	5.10561e-06		CGGCATTCCTGCTGAACCGCTCTTCCGATCTACTAATGTTTTGTCCTCTTCCTCTTTAGCGTTTA	4	19	9	3.58372e-06	1.45097e-05	7.65842e-06	10.6667	8.58395e-06
CGGCATTCCTGCTGAACCGCTCTTCCGATCTACTAATATGCTGTCCTCTTCCTCTTTAGCGTTTA	7			CGGCATTCCTGCTGAACCGCTCTTCCGATCTACTACACAGATGTCCTCTTCCTCTTTAGCGTTTA	4	3.58372e-06		CGGCATTCCTGCTGAACCGCTCTTCCGATCTACTAGCATAGTGTCCTCTTCCTCTTTAGCGTTTA	7	5.34569e-06		CGGCATTCCTGCTGAACCGCTCTTCCGATCTACTCTGAAGCTGTCCTCTTCCTCTTTAGCGTTTA	6	5.10561e-06		CGGCATTCCTGCTGAACCGCTCTTCCGATCTACTACACAGATGTCCTCTTCCTCTTTAGCGTTTA	4	8	7	3.58372e-06	6.10936e-06	5.95655e-06	6.33333	5.21654e-06
CGGCATTCCTGCTGAACCGCTCTTCCGATCTACTAATATTGTGTCCTCTTCCTCTTTAGCGTTTA	7			CGGCATTCCTGCTGAACCGCTCTTCCGATCTACTACACATGTGTCCTCTTCCTCTTTAGCGTTTA	4	3.58372e-06		CGGCATTCCTGCTGAACCGCTCTTCCGATCTACTAGCATGGTGTCCTCTTCCTCTTTAGCGTTTA	7	5.34569e-06		CGGCATTCCTGCTGAACCGCTCTTCCGATCTACTCTGAGGGTGTCCTCTTCCTCTTTAGCGTTTA	6	5.10561e-06		CGGCATTCCTGCTGAACCGCTCTTCCGATCTACTACACATGTGTCCTCTTCCTCTTTAGCGTTTA	4	1	0	3.58372e-06	7.63669e-07	0	2.5	2.1737e-06
CGGCATTCCTGCTGAACCGCTCTTCCGATCTACTACACAGATGTCCTCTTCCTCTTTAGCGTTTA	7			CGGCATTCCTGCTGAACCGCTCTTCCGATCTACTACACCGGTGTCCTCTTCCTCTTTAGCGTTTA	4	3.58372e-06		CGGCATTCCTGCTGAACCGCTCTTCCGATCTACTAGCATGTTGTCCTCTTCCTCTTTAGCGTTTA	7	5.34569e-06		CGGCATTCCTGCTGAACCGCTCTTCCGATCTACTCTGAGGTTGTCCTCTTCCTCTTTAGCGTTTA	6	5.10561e-06		CGGCATTCCTGCTGAACCGCTCTTCCGATCTACTACACCGGTGTCCTCTTCCTCTTTAGCGTTTA	4	3	4	3.58372e-06	2.29101e-06	3.40374e-06	3.66667	3.09282e-06
CGGCATTCCTGCTGAACCGCTCTTCCGATCTACTACACATCTGTCCTCTTCCTCTTTAGCGTTTA	7			CGGCATTCCTGCTGAACCGCTCTTCCGATCTACTACCAATGTGTCCTCTTCCTCTTTAGCGTTTA	4	3.58372e-06		CGGCATTCCTGCTGAACCGCTCTTCCGATCTACTAGCCGAGTGTCCTCTTCCTCTTTAGCGTTTA	7	5.34569e-06		CGGCATTCCTGCTGAACCGCTCTTCCGATCTACTCTGGCGGTGTCCTCTTCCTCTTTAGCGTTTA	6	5.10561e-06		CGGCATTCCTGCTGAACCGCTCTTCCGATCTACTACCAATGTGTCCTCTTCCTCTTTAGCGTTTA	4	12	18	3.58372e-06	9.16403e-06	1.53168e-05	11.3333	9.35487e-06
CGGCATTCCTGCTGAACCGCTCTTCCGATCTACTACACCACTGTCCTCTTCCTCTTTAGCGTTTA	7			CGGCATTCCTGCTGAACCGCTCTTCCGATCTACTACCATGTTGTCCTCTTCCTCTTTAGCGTTTA	4	3.58372e-06		CGGCATTCCTGCTGAACCGCTCTTCCGATCTACTAGCCTAGTGTCCTCTTCCTCTTTAGCGTTTA	7	5.34569e-06		CGGCATTCCTGCTGAACCGCTCTTCCGATCTACTCTGGGCGTGTCCTCTTCCTCTTTAGCGTTTA	6	5.10561e-06		CGGCATTCCTGCTGAACCGCTCTTCCGATCTACTACCATGTTGTCCTCTTCCTCTTTAGCGTTTA	4	9	10	3.58372e-06	6.87303e-06	8.50936e-06	7.66667	6.32203e-06
CGGCATTCCTGCTGAACCGCTCTTCCGATCTACTACACCTCTGTCCTCTTCCTCTTTAGCGTTTA	7			CGGCATTCCTGCTGAACCGCTCTTCCGATCTACTACCATTGTGTCCTCTTCCTCTTTAGCGTTTA	4	3.58372e-06		CGGCATTCCTGCTGAACCGCTCTTCCGATCTACTAGCGCGATGTCCTCTTCCTCTTTAGCGTTTA	7	5.34569e-06		CGGCATTCCTGCTGAACCGCTCTTCCGATCTACTCTGGTATTGTCCTCTTCCTCTTTAGCGTTTA	6	5.10561e-06		CGGCATTCCTGCTGAACCGCTCTTCCGATCTACTACCATTGTGTCCTCTTCCTCTTTAGCGTTTA	4	6	4	3.58372e-06	4.58202e-06	3.40374e-06	4.66667	3.85649e-06
CGGCATTCCTGCTGAACCGCTCTTCCGATCTACTACACTGCTGTCCTCTTCCTCTTTAGCGTTTA	7			CGGCATTCCTGCTGAACCGCTCTTCCGATCTACTACCATTTTGTCCTCTTCCTCTTTAGCGTTTA	4	3.58372e-06		CGGCATTCCTGCTGAACCGCTCTTCCGATCTACTAGCGGTTTGTCCTCTTCCTCTTTAGCGTTTA	7	5.34569e-06		CGGCATTCCTGCTGAACCGCTCTTCCGATCTACTCTGGTGATGTCCTCTTCCTCTTTAGCGTTTA	6	5.10561e-06		CGGCATTCCTGCTGAACCGCTCTTCCGATCTACTACCATTTTGTCCTCTTCCTCTTTAGCGTTTA	4	6	4	3.58372e-06	4.58202e-06	3.40374e-06	4.66667	3.85649e-06
CGGCATTCCTGCTGAACCGCTCTTCCGATCTACTACCAGTTTGTCCTCTTCCTCTTTAGCGTTTA	7			CGGCATTCCTGCTGAACCGCTCTTCCGATCTACTACCGGGATGTCCTCTTCCTCTTTAGCGTTTA	4	3.58372e-06		CGGCATTCCTGCTGAACCGCTCTTCCGATCTACTAGGAATCTGTCCTCTTCCTCTTTAGCGTTTA	7	5.34569e-06		CGGCATTCCTGCTGAACCGCTCTTCCGATCTACTGAACACGTGTCCTCTTCCTCTTTAGCGTTTA	6	5.10561e-06		CGGCATTCCTGCTGAACCGCTCTTCCGATCTACTACCGGGATGTCCTCTTCCTCTTTAGCGTTTA	4	4	2	3.58372e-06	3.05468e-06	1.70187e-06	3.33333	2.78009e-06
CGGCATTCCTGCTGAACCGCTCTTCCGATCTACTACCGTGATGTCCTCTTCCTCTTTAGCGTTTA	7			CGGCATTCCTGCTGAACCGCTCTTCCGATCTACTACCGGTATGTCCTCTTCCTCTTTAGCGTTTA	4	3.58372e-06		CGGCATTCCTGCTGAACCGCTCTTCCGATCTACTAGGAGACTGTCCTCTTCCTCTTTAGCGTTTA	7	5.34569e-06		CGGCATTCCTGCTGAACCGCTCTTCCGATCTACTGAACAGATGTCCTCTTCCTCTTTAGCGTTTA	6	5.10561e-06		CGGCATTCCTGCTGAACCGCTCTTCCGATCTACTACCGGTATGTCCTCTTCCTCTTTAGCGTTTA	4	7	3	3.58372e-06	5.34569e-06	2.55281e-06	4.66667	3.82741e-06
CGGCATTCCTGCTGAACCGCTCTTCCGATCTACTACGAAGATGTCCTCTTCCTCTTTAGCGTTTA	7			CGGCATTCCTGCTGAACCGCTCTTCCGATCTACTACCGTACTGTCCTCTTCCTCTTTAGCGTTTA	4	3.58372e-06		CGGCATTCCTGCTGAACCGCTCTTCCGATCTACTAGGCAAATGTCCTCTTCCTCTTTAGCGTTTA	7	5.34569e-06		CGGCATTCCTGCTGAACCGCTCTTCCGATCTACTGAACAGTTGTCCTCTTCCTCTTTAGCGTTTA	6	5.10561e-06		CGGCATTCCTGCTGAACCGCTCTTCCGATCTACTACCGTACTGTCCTCTTCCTCTTTAGCGTTTA	4	9	4	3.58372e-06	6.87303e-06	3.40374e-06	5.66667	4.62016e-06
CGGCATTCCTGCTGAACCGCTCTTCCGATCTACTACGACCGTGTCCTCTTCCTCTTTAGCGTTTA	7			CGGCATTCCTGCTGAACCGCTCTTCCGATCTACTACCGTTCTGTCCTCTTCCTCTTTAGCGTTTA	4	3.58372e-06		CGGCATTCCTGCTGAACCGCTCTTCCGATCTACTAGGGAGTTGTCCTCTTCCTCTTTAGCGTTTA	7	5.34569e-06		CGGCATTCCTGCTGAACCGCTCTTCCGATCTACTGAACCTGTGTCCTCTTCCTCTTTAGCGTTTA	6	5.10561e-06		CGGCATTCCTGCTGAACCGCTCTTCCGATCTACTACCGTTCTGTCCTCTTCCTCTTTAGCGTTTA	4	15	7	3.58372e-06	1.1455e-05	5.95655e-06	8.66667	6.99844e-06
CGGCATTCCTGCTGAACCGCTCTTCCGATCTACTACGAGCATGTCCTCTTCCTCTTTAGCGTTTA	7			CGGCATTCCTGCTGAACCGCTCTTCCGATCTACTACGAACCTGTCCTCTTCCTCTTTAGCGTTTA	4	3.58372e-06		CGGCATTCCTGCTGAACCGCTCTTCCGATCTACTAGGGTATTGTCCTCTTCCTCTTTAGCGTTTA	7	5.34569e-06		CGGCATTCCTGCTGAACCGCTCTTCCGATCTACTGAACGACTGTCCTCTTCCTCTTTAGCGTTTA	6	5.10561e-06		CGGCATTCCTGCTGAACCGCTCTTCCGATCTACTACGAACCTGTCCTCTTCCTCTTTAGCGTTTA	4	2	2	3.58372e-06	1.52734e-06	1.70187e-06	2.66667	2.27098e-06
CGGCATTCCTGCTGAACCGCTCTTCCGATCTACTACGAGGATGTCCTCTTCCTCTTTAGCGTTTA	7			CGGCATTCCTGCTGAACCGCTCTTCCGATCTACTACGACAATGTCCTCTTCCTCTTTAGCGTTTA	4	3.58372e-06		CGGCATTCCTGCTGAACCGCTCTTCCGATCTACTAGTAGAGTGTCCTCTTCCTCTTTAGCGTTTA	7	5.34569e-06		CGGCATTCCTGCTGAACCGCTCTTCCGATCTACTGACAGCGTGTCCTCTTCCTCTTTAGCGTTTA	6	5.10561e-06		CGGCATTCCTGCTGAACCGCTCTTCCGATCTACTACGACAATGTCCTCTTCCTCTTTAGCGTTTA	4	10	4	3.58372e-06	7.63669e-06	3.40374e-06	6	4.87472e-06
CGGCATTCCTGCTGAACCGCTCTTCCGATCTACTACGCCAGTGTCCTCTTCCTCTTTAGCGTTTA	7			CGGCATTCCTGCTGAACCGCTCTTCCGATCTACTACGACGCTGTCCTCTTCCTCTTTAGCGTTTA	4	3.58372e-06		CGGCATTCCTGCTGAACCGCTCTTCCGATCTACTAGTGATATGTCCTCTTCCTCTTTAGCGTTTA	7	5.34569e-06		CGGCATTCCTGCTGAACCGCTCTTCCGATCTACTGACGAACTGTCCTCTTCCTCTTTAGCGTTTA	6	5.10561e-06		CGGCATTCCTGCTGAACCGCTCTTCCGATCTACTACGACGCTGTCCTCTTCCTCTTTAGCGTTTA	4	2	2	3.58372e-06	1.52734e-06	1.70187e-06	2.66667	2.27098e-06
CGGCATTCCTGCTGAACCGCTCTTCCGATCTACTACGGATTTGTCCTCTTCCTCTTTAGCGTTTA	7			CGGCATTCCTGCTGAACCGCTCTTCCGATCTACTACGACTTTGTCCTCTTCCTCTTTAGCGTTTA	4	3.58372e-06		CGGCATTCCTGCTGAACCGCTCTTCCGATCTACTAGTGCGTTGTCCTCTTCCTCTTTAGCGTTTA	7	5.34569e-06		CGGCATTCCTGCTGAACCGCTCTTCCGATCTACTGACGGACTGTCCTCTTCCTCTTTAGCGTTTA	6	5.10561e-06		CGGCATTCCTGCTGAACCGCTCTTCCGATCTACTACGACTTTGTCCTCTTCCTCTTTAGCGTTTA	4	7	5	3.58372e-06	5.34569e-06	4.25468e-06	5.33333	4.3947e-06
CGGCATTCCTGCTGAACCGCTCTTCCGATCTACTACGGGGATGTCCTCTTCCTCTTTAGCGTTTA	7			CGGCATTCCTGCTGAACCGCTCTTCCGATCTACTACGAGCATGTCCTCTTCCTCTTTAGCGTTTA	4	3.58372e-06		CGGCATTCCTGCTGAACCGCTCTTCCGATCTACTAGTGGGGTGTCCTCTTCCTCTTTAGCGTTTA	7	5.34569e-06		CGGCATTCCTGCTGAACCGCTCTTCCGATCTACTGACGGGCTGTCCTCTTCCTCTTTAGCGTTTA	6	5.10561e-06		CGGCATTCCTGCTGAACCGCTCTTCCGATCTACTACGAGCATGTCCTCTTCCTCTTTAGCGTTTA	4	2	3	3.58372e-06	1.52734e-06	2.55281e-06	3	2.55462e-06
CGGCATTCCTGCTGAACCGCTCTTCCGATCTACTAGACATATGTCCTCTTCCTCTTTAGCGTTTA	7			CGGCATTCCTGCTGAACCGCTCTTCCGATCTACTACGAGGATGTCCTCTTCCTCTTTAGCGTTTA	4	3.58372e-06		CGGCATTCCTGCTGAACCGCTCTTCCGATCTACTATACAGCTGTCCTCTTCCTCTTTAGCGTTTA	7	5.34569e-06		CGGCATTCCTGCTGAACCGCTCTTCCGATCTACTGACGGGGTGTCCTCTTCCTCTTTAGCGTTTA	6	5.10561e-06		CGGCATTCCTGCTGAACCGCTCTTCCGATCTACTACGAGGATGTCCTCTTCCTCTTTAGCGTTTA	4	9	8	3.58372e-06	6.87303e-06	6.80749e-06	7	5.75474e-06
CGGCATTCCTGCTGAACCGCTCTTCCGATCTACTAGACGACTGTCCTCTTCCTCTTTAGCGTTTA	7			CGGCATTCCTGCTGAACCGCTCTTCCGATCTACTACGCAATTGTCCTCTTCCTCTTTAGCGTTTA	4	3.58372e-06		CGGCATTCCTGCTGAACCGCTCTTCCGATCTACTATACGCCTGTCCTCTTCCTCTTTAGCGTTTA	7	5.34569e-06		CGGCATTCCTGCTGAACCGCTCTTCCGATCTACTGACGGTATGTCCTCTTCCTCTTTAGCGTTTA	6	5.10561e-06		CGGCATTCCTGCTGAACCGCTCTTCCGATCTACTACGCAATTGTCCTCTTCCTCTTTAGCGTTTA	4	3	1	3.58372e-06	2.29101e-06	8.50936e-07	2.66667	2.24189e-06
CGGCATTCCTGCTGAACCGCTCTTCCGATCTACTAGCAAACTGTCCTCTTCCTCTTTAGCGTTTA	7			CGGCATTCCTGCTGAACCGCTCTTCCGATCTACTACGCCAGTGTCCTCTTCCTCTTTAGCGTTTA	4	3.58372e-06		CGGCATTCCTGCTGAACCGCTCTTCCGATCTACTATCAAAATGTCCTCTTCCTCTTTAGCGTTTA	7	5.34569e-06		CGGCATTCCTGCTGAACCGCTCTTCCGATCTACTGACGGTTTGTCCTCTTCCTCTTTAGCGTTTA	6	5.10561e-06		CGGCATTCCTGCTGAACCGCTCTTCCGATCTACTACGCCAGTGTCCTCTTCCTCTTTAGCGTTTA	4	8	5	3.58372e-06	6.10936e-06	4.25468e-06	5.66667	4.64925e-06
CGGCATTCCTGCTGAACCGCTCTTCCGATCTACTAGCAATTTGTCCTCTTCCTCTTTAGCGTTTA	7			CGGCATTCCTGCTGAACCGCTCTTCCGATCTACTACGCCTGTGTCCTCTTCCTCTTTAGCGTTTA	4	3.58372e-06		CGGCATTCCTGCTGAACCGCTCTTCCGATCTACTATCAGGGTGTCCTCTTCCTCTTTAGCGTTTA	7	5.34569e-06		CGGCATTCCTGCTGAACCGCTCTTCCGATCTACTGACGTGTTGTCCTCTTCCTCTTTAGCGTTTA	6	5.10561e-06		CGGCATTCCTGCTGAACCGCTCTTCCGATCTACTACGCCTGTGTCCTCTTCCTCTTTAGCGTTTA	4	6	2	3.58372e-06	4.58202e-06	1.70187e-06	4	3.2892e-06
CGGCATTCCTGCTGAACCGCTCTTCCGATCTACTAGCACTATGTCCTCTTCCTCTTTAGCGTTTA	7			CGGCATTCCTGCTGAACCGCTCTTCCGATCTACTACGCGTCTGTCCTCTTCCTCTTTAGCGTTTA	4	3.58372e-06		CGGCATTCCTGCTGAACCGCTCTTCCGATCTACTATCATTGTGTCCTCTTCCTCTTTAGCGTTTA	7	5.34569e-06		CGGCATTCCTGCTGAACCGCTCTTCCGATCTACTGAGAAGATGTCCTCTTCCTCTTTAGCGTTTA	6	5.10561e-06		CGGCATTCCTGCTGAACCGCTCTTCCGATCTACTACGCGTCTGTCCTCTTCCTCTTTAGCGTTTA	4	4	0	3.58372e-06	3.05468e-06	0	4	3.3192e-06
CGGCATTCCTGCTGAACCGCTCTTCCGATCTACTAGCACTGTGTCCTCTTCCTCTTTAGCGTTTA	7			CGGCATTCCTGCTGAACCGCTCTTCCGATCTACTACGCTAATGTCCTCTTCCTCTTTAGCGTTTA	4	3.58372e-06		CGGCATTCCTGCTGAACCGCTCTTCCGATCTACTATCGGAATGTCCTCTTCCTCTTTAGCGTTTA	7	5.34569e-06		CGGCATTCCTGCTGAACCGCTCTTCCGATCTACTGAGACTCTGTCCTCTTCCTCTTTAGCGTTTA	6	5.10561e-06		CGGCATTCCTGCTGAACCGCTCTTCCGATCTACTACGCTAATGTCCTCTTCCTCTTTAGCGTTTA	4	4	3	3.58372e-06	3.05468e-06	2.55281e-06	3.66667	3.06374e-06
CGGCATTCCTGCTGAACCGCTCTTCCGATCTACTAGCAGGCTGTCCTCTTCCTCTTTAGCGTTTA	7			CGGCATTCCTGCTGAACCGCTCTTCCGATCTACTACGCTTATGTCCTCTTCCTCTTTAGCGTTTA	4	3.58372e-06		CGGCATTCCTGCTGAACCGCTCTTCCGATCTACTATCGTGATGTCCTCTTCCTCTTTAGCGTTTA	7	5.34569e-06		CGGCATTCCTGCTGAACCGCTCTTCCGATCTACTGAGACTTTGTCCTCTTCCTCTTTAGCGTTTA	6	5.10561e-06		CGGCATTCCTGCTGAACCGCTCTTCCGATCTACTACGCTTATGTCCTCTTCCTCTTTAGCGTTTA	4	8	9	3.58372e-06	6.10936e-06	7.65842e-06	7	5.78383e-06
CGGCATTCCTGCTGAACCGCTCTTCCGATCTACTAGCAGTCTGTCCTCTTCCTCTTTAGCGTTTA	7			CGGCATTCCTGCTGAACCGCTCTTCCGATCTACTACGCTTGTGTCCTCTTCCTCTTTAGCGTTTA	4	3.58372e-06		CGGCATTCCTGCTGAACCGCTCTTCCGATCTACTATGAAGATGTCCTCTTCCTCTTTAGCGTTTA	7	5.34569e-06		CGGCATTCCTGCTGAACCGCTCTTCCGATCTACTGAGAGACTGTCCTCTTCCTCTTTAGCGTTTA	6	5.10561e-06		CGGCATTCCTGCTGAACCGCTCTTCCGATCTACTACGCTTGTGTCCTCTTCCTCTTTAGCGTTTA	4	15	11	3.58372e-06	1.1455e-05	9.36029e-06	10	8.13302e-06
CGGCATTCCTGCTGAACCGCTCTTCCGATCTACTAGCATAGTGTCCTCTTCCTCTTTAGCGTTTA	7			CGGCATTCCTGCTGAACCGCTCTTCCGATCTACTACGGAGATGTCCTCTTCCTCTTTAGCGTTTA	4	3.58372e-06		CGGCATTCCTGCTGAACCGCTCTTCCGATCTACTATGAGATTGTCCTCTTCCTCTTTAGCGTTTA	7	5.34569e-06		CGGCATTCCTGCTGAACCGCTCTTCCGATCTACTGAGCCTGTGTCCTCTTCCTCTTTAGCGTTTA	6	5.10561e-06		CGGCATTCCTGCTGAACCGCTCTTCCGATCTACTACGGAGATGTCCTCTTCCTCTTTAGCGTTTA	4	10	5	3.58372e-06	7.63669e-06	4.25468e-06	6.33333	5.15837e-06
CGGCATTCCTGCTGAACCGCTCTTCCGATCTACTAGCCTTGTGTCCTCTTCCTCTTTAGCGTTTA	7			CGGCATTCCTGCTGAACCGCTCTTCCGATCTACTACGGATATGTCCTCTTCCTCTTTAGCGTTTA	4	3.58372e-06		CGGCATTCCTGCTGAACCGCTCTTCCGATCTACTATGCAAGTGTCCTCTTCCTCTTTAGCGTTTA	7	5.34569e-06		CGGCATTCCTGCTGAACCGCTCTTCCGATCTACTGAGCTTTTGTCCTCTTCCTCTTTAGCGTTTA	6	5.10561e-06		CGGCATTCCTGCTGAACCGCTCTTCCGATCTACTACGGATATGTCCTCTTCCTCTTTAGCGTTTA	4	12	14	3.58372e-06	9.16403e-06	1.19131e-05	10	8.22028e-06
CGGCATTCCTGCTGAACCGCTCTTCCGATCTACTAGCGGACTGTCCTCTTCCTCTTTAGCGTTTA	7			CGGCATTCCTGCTGAACCGCTCTTCCGATCTACTACGGCAATGTCCTCTTCCTCTTTAGCGTTTA	4	3.58372e-06		CGGCATTCCTGCTGAACCGCTCTTCCGATCTACTATGGTACTGTCCTCTTCCTCTTTAGCGTTTA	7	5.34569e-06		CGGCATTCCTGCTGAACCGCTCTTCCGATCTACTGAGGAAATGTCCTCTTCCTCTTTAGCGTTTA	6	5.10561e-06		CGGCATTCCTGCTGAACCGCTCTTCCGATCTACTACGGCAATGTCCTCTTCCTCTTTAGCGTTTA	4	8	5	3.58372e-06	6.10936e-06	4.25468e-06	5.66667	4.64925e-06
CGGCATTCCTGCTGAACCGCTCTTCCGATCTACTAGCGTCTTGTCCTCTTCCTCTTTAGCGTTTA	7			CGGCATTCCTGCTGAACCGCTCTTCCGATCTACTACGGCGTTGTCCTCTTCCTCTTTAGCGTTTA	4	3.58372e-06		CGGCATTCCTGCTGAACCGCTCTTCCGATCTACTATTATTGTGTCCTCTTCCTCTTTAGCGTTTA	7	5.34569e-06		CGGCATTCCTGCTGAACCGCTCTTCCGATCTACTGAGGACATGTCCTCTTCCTCTTTAGCGTTTA	6	5.10561e-06		CGGCATTCCTGCTGAACCGCTCTTCCGATCTACTACGGCGTTGTCCTCTTCCTCTTTAGCGTTTA	4	1	5	3.58372e-06	7.63669e-07	4.25468e-06	3.33333	2.86736e-06
CGGCATTCCTGCTGAACCGCTCTTCCGATCTACTAGGACTATGTCCTCTTCCTCTTTAGCGTTTA	7			CGGCATTCCTGCTGAACCGCTCTTCCGATCTACTACGGCTCTGTCCTCTTCCTCTTTAGCGTTTA	4	3.58372e-06		CGGCATTCCTGCTGAACCGCTCTTCCGATCTACTATTGGCCTGTCCTCTTCCTCTTTAGCGTTTA	7	5.34569e-06		CGGCATTCCTGCTGAACCGCTCTTCCGATCTACTGAGGGTTTGTCCTCTTCCTCTTTAGCGTTTA	6	5.10561e-06		CGGCATTCCTGCTGAACCGCTCTTCCGATCTACTACGGCTCTGTCCTCTTCCTCTTTAGCGTTTA	4	7	5	3.58372e-06	5.34569e-06	4.25468e-06	5.33333	4.3947e-06
CGGCATTCCTGCTGAACCGCTCTTCCGATCTACTAGGAGATTGTCCTCTTCCTCTTTAGCGTTTA	7			CGGCATTCCTGCTGAACCGCTCTTCCGATCTACTACGGGAATGTCCTCTTCCTCTTTAGCGTTTA	4	3.58372e-06		CGGCATTCCTGCTGAACCGCTCTTCCGATCTACTCAACAGGTGTCCTCTTCCTCTTTAGCGTTTA	7	5.34569e-06		CGGCATTCCTGCTGAACCGCTCTTCCGATCTACTGAGGTGTTGTCCTCTTCCTCTTTAGCGTTTA	6	5.10561e-06		CGGCATTCCTGCTGAACCGCTCTTCCGATCTACTACGGGAATGTCCTCTTCCTCTTTAGCGTTTA	4	12	10	3.58372e-06	9.16403e-06	8.50936e-06	8.66667	7.0857e-06
CGGCATTCCTGCTGAACCGCTCTTCCGATCTACTAGGAGCCTGTCCTCTTCCTCTTTAGCGTTTA	7			CGGCATTCCTGCTGAACCGCTCTTCCGATCTACTACGGGAGTGTCCTCTTCCTCTTTAGCGTTTA	4	3.58372e-06		CGGCATTCCTGCTGAACCGCTCTTCCGATCTACTCAACGTATGTCCTCTTCCTCTTTAGCGTTTA	7	5.34569e-06		CGGCATTCCTGCTGAACCGCTCTTCCGATCTACTGATAATGTGTCCTCTTCCTCTTTAGCGTTTA	6	5.10561e-06		CGGCATTCCTGCTGAACCGCTCTTCCGATCTACTACGGGAGTGTCCTCTTCCTCTTTAGCGTTTA	4	13	8	3.58372e-06	9.9277e-06	6.80749e-06	8.33333	6.77297e-06
CGGCATTCCTGCTGAACCGCTCTTCCGATCTACTAGGCAAATGTCCTCTTCCTCTTTAGCGTTTA	7			CGGCATTCCTGCTGAACCGCTCTTCCGATCTACTACGGGATTGTCCTCTTCCTCTTTAGCGTTTA	4	3.58372e-06		CGGCATTCCTGCTGAACCGCTCTTCCGATCTACTCAACTGATGTCCTCTTCCTCTTTAGCGTTTA	7	5.34569e-06		CGGCATTCCTGCTGAACCGCTCTTCCGATCTACTGATATAGTGTCCTCTTCCTCTTTAGCGTTTA	6	5.10561e-06		CGGCATTCCTGCTGAACCGCTCTTCCGATCTACTACGGGATTGTCCTCTTCCTCTTTAGCGTTTA	4	3	0	3.58372e-06	2.29101e-06	0	3.5	2.93737e-06
CGGCATTCCTGCTGAACCGCTCTTCCGATCTACTAGGCAATTGTCCTCTTCCTCTTTAGCGTTTA	7			CGGCATTCCTGCTGAACCGCTCTTCCGATCTACTACTATCGTGTCCTCTTCCTCTTTAGCGTTTA	4	3.58372e-06		CGGCATTCCTGCTGAACCGCTCTTCCGATCTACTCAGGATTTGTCCTCTTCCTCTTTAGCGTTTA	7	5.34569e-06		CGGCATTCCTGCTGAACCGCTCTTCCGATCTACTGATGTTCTGTCCTCTTCCTCTTTAGCGTTTA	6	5.10561e-06		CGGCATTCCTGCTGAACCGCTCTTCCGATCTACTACTATCGTGTCCTCTTCCTCTTTAGCGTTTA	4	5	7	3.58372e-06	3.81835e-06	5.95655e-06	5.33333	4.45287e-06
CGGCATTCCTGCTGAACCGCTCTTCCGATCTACTAGGCTCGTGTCCTCTTCCTCTTTAGCGTTTA	7			CGGCATTCCTGCTGAACCGCTCTTCCGATCTACTACTGTACTGTCCTCTTCCTCTTTAGCGTTTA	4	3.58372e-06		CGGCATTCCTGCTGAACCGCTCTTCCGATCTACTCAGGTACTGTCCTCTTCCTCTTTAGCGTTTA	7	5.34569e-06		CGGCATTCCTGCTGAACCGCTCTTCCGATCTACTGCACAAATGTCCTCTTCCTCTTTAGCGTTTA	6	5.10561e-06		CGGCATTCCTGCTGAACCGCTCTTCCGATCTACTACTGTACTGTCCTCTTCCTCTTTAGCGTTTA	4	4	3	3.58372e-06	3.05468e-06	2.55281e-06	3.66667	3.06374e-06
CGGCATTCCTGCTGAACCGCTCTTCCGATCTACTAGGGACCTGTCCTCTTCCTCTTTAGCGTTTA	7			CGGCATTCCTGCTGAACCGCTCTTCCGATCTACTACTGTAGTGTCCTCTTCCTCTTTAGCGTTTA	4	3.58372e-06		CGGCATTCCTGCTGAACCGCTCTTCCGATCTACTCCAGCGATGTCCTCTTCCTCTTTAGCGTTTA	7	5.34569e-06		CGGCATTCCTGCTGAACCGCTCTTCCGATCTACTGCACAGGTGTCCTCTTCCTCTTTAGCGTTTA	6	5.10561e-06		CGGCATTCCTGCTGAACCGCTCTTCCGATCTACTACTGTAGTGTCCTCTTCCTCTTTAGCGTTTA	4	8	7	3.58372e-06	6.10936e-06	5.95655e-06	6.33333	5.21654e-06
CGGCATTCCTGCTGAACCGCTCTTCCGATCTACTAGGGCGCTGTCCTCTTCCTCTTTAGCGTTTA	7			CGGCATTCCTGCTGAACCGCTCTTCCGATCTACTACTGTTATGTCCTCTTCCTCTTTAGCGTTTA	4	3.58372e-06		CGGCATTCCTGCTGAACCGCTCTTCCGATCTACTCCCGTCGTGTCCTCTTCCTCTTTAGCGTTTA	7	5.34569e-06		CGGCATTCCTGCTGAACCGCTCTTCCGATCTACTGCAGACTTGTCCTCTTCCTCTTTAGCGTTTA	6	5.10561e-06		CGGCATTCCTGCTGAACCGCTCTTCCGATCTACTACTGTTATGTCCTCTTCCTCTTTAGCGTTTA	4	9	11	3.58372e-06	6.87303e-06	9.36029e-06	8	6.60568e-06
CGGCATTCCTGCTGAACCGCTCTTCCGATCTACTAGGGGCGTGTCCTCTTCCTCTTTAGCGTTTA	7			CGGCATTCCTGCTGAACCGCTCTTCCGATCTACTACTGTTCTGTCCTCTTCCTCTTTAGCGTTTA	4	3.58372e-06		CGGCATTCCTGCTGAACCGCTCTTCCGATCTACTCCCGTTTTGTCCTCTTCCTCTTTAGCGTTTA	7	5.34569e-06		CGGCATTCCTGCTGAACCGCTCTTCCGATCTACTGCCGATGTGTCCTCTTCCTCTTTAGCGTTTA	6	5.10561e-06		CGGCATTCCTGCTGAACCGCTCTTCCGATCTACTACTGTTCTGTCCTCTTCCTCTTTAGCGTTTA	4	11	1	3.58372e-06	8.40036e-06	8.50936e-07	5.33333	4.27834e-06
CGGCATTCCTGCTGAACCGCTCTTCCGATCTACTAGGGGGCTGTCCTCTTCCTCTTTAGCGTTTA	7			CGGCATTCCTGCTGAACCGCTCTTCCGATCTACTAGACAGCTGTCCTCTTCCTCTTTAGCGTTTA	4	3.58372e-06		CGGCATTCCTGCTGAACCGCTCTTCCGATCTACTCCGGAAATGTCCTCTTCCTCTTTAGCGTTTA	7	5.34569e-06		CGGCATTCCTGCTGAACCGCTCTTCCGATCTACTGCCGTGATGTCCTCTTCCTCTTTAGCGTTTA	6	5.10561e-06		CGGCATTCCTGCTGAACCGCTCTTCCGATCTACTAGACAGCTGTCCTCTTCCTCTTTAGCGTTTA	4	3	4	3.58372e-06	2.29101e-06	3.40374e-06	3.66667	3.09282e-06
CGGCATTCCTGCTGAACCGCTCTTCCGATCTACTAGTATTCTGTCCTCTTCCTCTTTAGCGTTTA	7			CGGCATTCCTGCTGAACCGCTCTTCCGATCTACTAGACATGTGTCCTCTTCCTCTTTAGCGTTTA	4	3.58372e-06		CGGCATTCCTGCTGAACCGCTCTTCCGATCTACTCCGGGGGTGTCCTCTTCCTCTTTAGCGTTTA	7	5.34569e-06		CGGCATTCCTGCTGAACCGCTCTTCCGATCTACTGCGAAGGTGTCCTCTTCCTCTTTAGCGTTTA	6	5.10561e-06		CGGCATTCCTGCTGAACCGCTCTTCCGATCTACTAGACATGTGTCCTCTTCCTCTTTAGCGTTTA	4	4	5	3.58372e-06	3.05468e-06	4.25468e-06	4.33333	3.63103e-06
CGGCATTCCTGCTGAACCGCTCTTCCGATCTACTAGTGATATGTCCTCTTCCTCTTTAGCGTTTA	7			CGGCATTCCTGCTGAACCGCTCTTCCGATCTACTAGACCGATGTCCTCTTCCTCTTTAGCGTTTA	4	3.58372e-06		CGGCATTCCTGCTGAACCGCTCTTCCGATCTACTCCGGTGCTGTCCTCTTCCTCTTTAGCGTTTA	7	5.34569e-06		CGGCATTCCTGCTGAACCGCTCTTCCGATCTACTGCGAAGTTGTCCTCTTCCTCTTTAGCGTTTA	6	5.10561e-06		CGGCATTCCTGCTGAACCGCTCTTCCGATCTACTAGACCGATGTCCTCTTCCTCTTTAGCGTTTA	4	6	6	3.58372e-06	4.58202e-06	5.10561e-06	5.33333	4.42378e-06
CGGCATTCCTGCTGAACCGCTCTTCCGATCTACTAGTGCTTTGTCCTCTTCCTCTTTAGCGTTTA	7			CGGCATTCCTGCTGAACCGCTCTTCCGATCTACTAGACCGCTGTCCTCTTCCTCTTTAGCGTTTA	4	3.58372e-06		CGGCATTCCTGCTGAACCGCTCTTCCGATCTACTCCTGTGGTGTCCTCTTCCTCTTTAGCGTTTA	7	5.34569e-06		CGGCATTCCTGCTGAACCGCTCTTCCGATCTACTGCGAGGATGTCCTCTTCCTCTTTAGCGTTTA	6	5.10561e-06		CGGCATTCCTGCTGAACCGCTCTTCCGATCTACTAGACCGCTGTCCTCTTCCTCTTTAGCGTTTA	4	0	7	3.58372e-06	0	5.95655e-06	5.5	4.77014e-06
CGGCATTCCTGCTGAACCGCTCTTCCGATCTACTATACATGTGTCCTCTTCCTCTTTAGCGTTTA	7			CGGCATTCCTGCTGAACCGCTCTTCCGATCTACTAGACCTCTGTCCTCTTCCTCTTTAGCGTTTA	4	3.58372e-06		CGGCATTCCTGCTGAACCGCTCTTCCGATCTACTCCTGTTTTGTCCTCTTCCTCTTTAGCGTTTA	7	5.34569e-06		CGGCATTCCTGCTGAACCGCTCTTCCGATCTACTGCGAGGGTGTCCTCTTCCTCTTTAGCGTTTA	6	5.10561e-06		CGGCATTCCTGCTGAACCGCTCTTCCGATCTACTAGACCTCTGTCCTCTTCCTCTTTAGCGTTTA	4	0	3	3.58372e-06	0	2.55281e-06	3.5	3.06826e-06
CGGCATTCCTGCTGAACCGCTCTTCCGATCTACTATACGTTTGTCCTCTTCCTCTTTAGCGTTTA	7			CGGCATTCCTGCTGAACCGCTCTTCCGATCTACTAGACGTCTGTCCTCTTCCTCTTTAGCGTTTA	4	3.58372e-06		CGGCATTCCTGCTGAACCGCTCTTCCGATCTACTCGAACCCTGTCCTCTTCCTCTTTAGCGTTTA	7	5.34569e-06		CGGCATTCCTGCTGAACCGCTCTTCCGATCTACTGCGAGTCTGTCCTCTTCCTCTTTAGCGTTTA	6	5.10561e-06		CGGCATTCCTGCTGAACCGCTCTTCCGATCTACTAGACGTCTGTCCTCTTCCTCTTTAGCGTTTA	4	5	12	3.58372e-06	3.81835e-06	1.02112e-05	7	5.8711e-06
CGGCATTCCTGCTGAACCGCTCTTCCGATCTACTATACTATTGTCCTCTTCCTCTTTAGCGTTTA	7			CGGCATTCCTGCTGAACCGCTCTTCCGATCTACTAGATTCGTGTCCTCTTCCTCTTTAGCGTTTA	4	3.58372e-06		CGGCATTCCTGCTGAACCGCTCTTCCGATCTACTCGACCAGTGTCCTCTTCCTCTTTAGCGTTTA	7	5.34569e-06		CGGCATTCCTGCTGAACCGCTCTTCCGATCTACTGCGGGAGTGTCCTCTTCCTCTTTAGCGTTTA	6	5.10561e-06		CGGCATTCCTGCTGAACCGCTCTTCCGATCTACTAGATTCGTGTCCTCTTCCTCTTTAGCGTTTA	4	0	5	3.58372e-06	0	4.25468e-06	4.5	3.9192e-06
CGGCATTCCTGCTGAACCGCTCTTCCGATCTACTATATGTCTGTCCTCTTCCTCTTTAGCGTTTA	7			CGGCATTCCTGCTGAACCGCTCTTCCGATCTACTAGCAACCTGTCCTCTTCCTCTTTAGCGTTTA	4	3.58372e-06		CGGCATTCCTGCTGAACCGCTCTTCCGATCTACTCGAGCGCTGTCCTCTTCCTCTTTAGCGTTTA	7	5.34569e-06		CGGCATTCCTGCTGAACCGCTCTTCCGATCTACTGCTAATGTGTCCTCTTCCTCTTTAGCGTTTA	6	5.10561e-06		CGGCATTCCTGCTGAACCGCTCTTCCGATCTACTAGCAACCTGTCCTCTTCCTCTTTAGCGTTTA	4	3	3	3.58372e-06	2.29101e-06	2.55281e-06	3.33333	2.80918e-06
CGGCATTCCTGCTGAACCGCTCTTCCGATCTACTATCGATCTGTCCTCTTCCTCTTTAGCGTTTA	7			CGGCATTCCTGCTGAACCGCTCTTCCGATCTACTAGCACTATGTCCTCTTCCTCTTTAGCGTTTA	4	3.58372e-06		CGGCATTCCTGCTGAACCGCTCTTCCGATCTACTCGAGGATTGTCCTCTTCCTCTTTAGCGTTTA	7	5.34569e-06		CGGCATTCCTGCTGAACCGCTCTTCCGATCTACTGCTATGGTGTCCTCTTCCTCTTTAGCGTTTA	6	5.10561e-06		CGGCATTCCTGCTGAACCGCTCTTCCGATCTACTAGCACTATGTCCTCTTCCTCTTTAGCGTTTA	4	5	1	3.58372e-06	3.81835e-06	8.50936e-07	3.33333	2.751e-06
CGGCATTCCTGCTGAACCGCTCTTCCGATCTACTATCGTGCTGTCCTCTTCCTCTTTAGCGTTTA	7			CGGCATTCCTGCTGAACCGCTCTTCCGATCTACTAGCGACCTGTCCTCTTCCTCTTTAGCGTTTA	4	3.58372e-06		CGGCATTCCTGCTGAACCGCTCTTCCGATCTACTCGAGGGTTGTCCTCTTCCTCTTTAGCGTTTA	7	5.34569e-06		CGGCATTCCTGCTGAACCGCTCTTCCGATCTACTGCTCTAGTGTCCTCTTCCTCTTTAGCGTTTA	6	5.10561e-06		CGGCATTCCTGCTGAACCGCTCTTCCGATCTACTAGCGACCTGTCCTCTTCCTCTTTAGCGTTTA	4	5	1	3.58372e-06	3.81835e-06	8.50936e-07	3.33333	2.751e-06
CGGCATTCCTGCTGAACCGCTCTTCCGATCTACTATGACAATGTCCTCTTCCTCTTTAGCGTTTA	7			CGGCATTCCTGCTGAACCGCTCTTCCGATCTACTAGCGAGATGTCCTCTTCCTCTTTAGCGTTTA	4	3.58372e-06		CGGCATTCCTGCTGAACCGCTCTTCCGATCTACTCGTGTGCTGTCCTCTTCCTCTTTAGCGTTTA	7	5.34569e-06		CGGCATTCCTGCTGAACCGCTCTTCCGATCTACTGGACAACTGTCCTCTTCCTCTTTAGCGTTTA	6	5.10561e-06		CGGCATTCCTGCTGAACCGCTCTTCCGATCTACTAGCGAGATGTCCTCTTCCTCTTTAGCGTTTA	4	17	11	3.58372e-06	1.29824e-05	9.36029e-06	10.6667	8.64213e-06
CGGCATTCCTGCTGAACCGCTCTTCCGATCTACTATGACTTTGTCCTCTTCCTCTTTAGCGTTTA	7			CGGCATTCCTGCTGAACCGCTCTTCCGATCTACTAGCGAGCTGTCCTCTTCCTCTTTAGCGTTTA	4	3.58372e-06		CGGCATTCCTGCTGAACCGCTCTTCCGATCTACTCTACCAATGTCCTCTTCCTCTTTAGCGTTTA	7	5.34569e-06		CGGCATTCCTGCTGAACCGCTCTTCCGATCTACTGGAGGCTTGTCCTCTTCCTCTTTAGCGTTTA	6	5.10561e-06		CGGCATTCCTGCTGAACCGCTCTTCCGATCTACTAGCGAGCTGTCCTCTTCCTCTTTAGCGTTTA	4	11	9	3.58372e-06	8.40036e-06	7.65842e-06	8	6.5475e-06
CGGCATTCCTGCTGAACCGCTCTTCCGATCTACTATGCTCGTGTCCTCTTCCTCTTTAGCGTTTA	7			CGGCATTCCTGCTGAACCGCTCTTCCGATCTACTAGCGAGTTGTCCTCTTCCTCTTTAGCGTTTA	4	3.58372e-06		CGGCATTCCTGCTGAACCGCTCTTCCGATCTACTCTACGCGTGTCCTCTTCCTCTTTAGCGTTTA	7	5.34569e-06		CGGCATTCCTGCTGAACCGCTCTTCCGATCTACTGGCAATTTGTCCTCTTCCTCTTTAGCGTTTA	6	5.10561e-06		CGGCATTCCTGCTGAACCGCTCTTCCGATCTACTAGCGAGTTGTCCTCTTCCTCTTTAGCGTTTA	4	8	3	3.58372e-06	6.10936e-06	2.55281e-06	5	4.08196e-06
CGGCATTCCTGCTGAACCGCTCTTCCGATCTACTATGGCTGTGTCCTCTTCCTCTTTAGCGTTTA	7			CGGCATTCCTGCTGAACCGCTCTTCCGATCTACTAGCGCCGTGTCCTCTTCCTCTTTAGCGTTTA	4	3.58372e-06		CGGCATTCCTGCTGAACCGCTCTTCCGATCTACTCTCAAATTGTCCTCTTCCTCTTTAGCGTTTA	7	5.34569e-06		CGGCATTCCTGCTGAACCGCTCTTCCGATCTACTGGCAGAGTGTCCTCTTCCTCTTTAGCGTTTA	6	5.10561e-06		CGGCATTCCTGCTGAACCGCTCTTCCGATCTACTAGCGCCGTGTCCTCTTCCTCTTTAGCGTTTA	4	12	6	3.58372e-06	9.16403e-06	5.10561e-06	7.33333	5.95112e-06
CGGCATTCCTGCTGAACCGCTCTTCCGATCTACTATTGGTCTGTCCTCTTCCTCTTTAGCGTTTA	7			CGGCATTCCTGCTGAACCGCTCTTCCGATCTACTAGCGGCATGTCCTCTTCCTCTTTAGCGTTTA	4	3.58372e-06		CGGCATTCCTGCTGAACCGCTCTTCCGATCTACTCTCAATCTGTCCTCTTCCTCTTTAGCGTTTA	7	5.34569e-06		CGGCATTCCTGCTGAACCGCTCTTCCGATCTACTGGCAGCGTGTCCTCTTCCTCTTTAGCGTTTA	6	5.10561e-06		CGGCATTCCTGCTGAACCGCTCTTCCGATCTACTAGCGGCATGTCCTCTTCCTCTTTAGCGTTTA	4	13	10	3.58372e-06	9.9277e-06	8.50936e-06	9	7.34026e-06
CGGCATTCCTGCTGAACCGCTCTTCCGATCTACTCAACGACTGTCCTCTTCCTCTTTAGCGTTTA	7			CGGCATTCCTGCTGAACCGCTCTTCCGATCTACTAGGAACTTGTCCTCTTCCTCTTTAGCGTTTA	4	3.58372e-06		CGGCATTCCTGCTGAACCGCTCTTCCGATCTACTCTCAGTATGTCCTCTTCCTCTTTAGCGTTTA	7	5.34569e-06		CGGCATTCCTGCTGAACCGCTCTTCCGATCTACTGGCAGTTTGTCCTCTTCCTCTTTAGCGTTTA	6	5.10561e-06		CGGCATTCCTGCTGAACCGCTCTTCCGATCTACTAGGAACTTGTCCTCTTCCTCTTTAGCGTTTA	4	2	1	3.58372e-06	1.52734e-06	8.50936e-07	2.33333	1.98733e-06
CGGCATTCCTGCTGAACCGCTCTTCCGATCTACTCAAGCCCTGTCCTCTTCCTCTTTAGCGTTTA	7			CGGCATTCCTGCTGAACCGCTCTTCCGATCTACTAGGACCCTGTCCTCTTCCTCTTTAGCGTTTA	4	3.58372e-06		CGGCATTCCTGCTGAACCGCTCTTCCGATCTACTCTCGTGGTGTCCTCTTCCTCTTTAGCGTTTA	7	5.34569e-06		CGGCATTCCTGCTGAACCGCTCTTCCGATCTACTGGCATAATGTCCTCTTCCTCTTTAGCGTTTA	6	5.10561e-06		CGGCATTCCTGCTGAACCGCTCTTCCGATCTACTAGGACCCTGTCCTCTTCCTCTTTAGCGTTTA	4	1	3	3.58372e-06	7.63669e-07	2.55281e-06	2.66667	2.30007e-06
CGGCATTCCTGCTGAACCGCTCTTCCGATCTACTCAGAAGCTGTCCTCTTCCTCTTTAGCGTTTA	7			CGGCATTCCTGCTGAACCGCTCTTCCGATCTACTAGGACTTTGTCCTCTTCCTCTTTAGCGTTTA	4	3.58372e-06		CGGCATTCCTGCTGAACCGCTCTTCCGATCTACTCTGAGCATGTCCTCTTCCTCTTTAGCGTTTA	7	5.34569e-06		CGGCATTCCTGCTGAACCGCTCTTCCGATCTACTGGGCTTATGTCCTCTTCCTCTTTAGCGTTTA	6	5.10561e-06		CGGCATTCCTGCTGAACCGCTCTTCCGATCTACTAGGACTTTGTCCTCTTCCTCTTTAGCGTTTA	4	6	2	3.58372e-06	4.58202e-06	1.70187e-06	4	3.2892e-06
