## Supplemental Table S6 for "Evolution of the CRISPR-Cas9 defence system in *Mycoplasma gallisepticum* following colonization of a novel bird host" (part 8 of 14)

### Sheet: CLEAVED S6 (continued)
Table S6C. PAM sequence distribution after cleavage by S6 MgCas9
CGGCATTCCTGCTGAACCGCTCTTCCGATCTACTCAGAATCTGTCCTCTTCCTCTTTAGCGTTTA	7			CGGCATTCCTGCTGAACCGCTCTTCCGATCTACTAGGAGCATGTCCTCTTCCTCTTTAGCGTTTA	4	3.58372e-06		CGGCATTCCTGCTGAACCGCTCTTCCGATCTACTCTGGAGGTGTCCTCTTCCTCTTTAGCGTTTA	7	5.34569e-06		CGGCATTCCTGCTGAACCGCTCTTCCGATCTACTGGGGAATTGTCCTCTTCCTCTTTAGCGTTTA	6	5.10561e-06		CGGCATTCCTGCTGAACCGCTCTTCCGATCTACTAGGAGCATGTCCTCTTCCTCTTTAGCGTTTA	4	9	5	3.58372e-06	6.87303e-06	4.25468e-06	6	4.90381e-06
CGGCATTCCTGCTGAACCGCTCTTCCGATCTACTCAGCCAGTGTCCTCTTCCTCTTTAGCGTTTA	7			CGGCATTCCTGCTGAACCGCTCTTCCGATCTACTAGGCAGGTGTCCTCTTCCTCTTTAGCGTTTA	4	3.58372e-06		CGGCATTCCTGCTGAACCGCTCTTCCGATCTACTCTGGATATGTCCTCTTCCTCTTTAGCGTTTA	7	5.34569e-06		CGGCATTCCTGCTGAACCGCTCTTCCGATCTACTGGGGCTATGTCCTCTTCCTCTTTAGCGTTTA	6	5.10561e-06		CGGCATTCCTGCTGAACCGCTCTTCCGATCTACTAGGCAGGTGTCCTCTTCCTCTTTAGCGTTTA	4	4	4	3.58372e-06	3.05468e-06	3.40374e-06	4	3.34738e-06
CGGCATTCCTGCTGAACCGCTCTTCCGATCTACTCAGGCAATGTCCTCTTCCTCTTTAGCGTTTA	7			CGGCATTCCTGCTGAACCGCTCTTCCGATCTACTAGGGAACTGTCCTCTTCCTCTTTAGCGTTTA	4	3.58372e-06		CGGCATTCCTGCTGAACCGCTCTTCCGATCTACTCTGGCAATGTCCTCTTCCTCTTTAGCGTTTA	7	5.34569e-06		CGGCATTCCTGCTGAACCGCTCTTCCGATCTACTGGGGGAATGTCCTCTTCCTCTTTAGCGTTTA	6	5.10561e-06		CGGCATTCCTGCTGAACCGCTCTTCCGATCTACTAGGGAACTGTCCTCTTCCTCTTTAGCGTTTA	4	6	11	3.58372e-06	4.58202e-06	9.36029e-06	7	5.84201e-06
CGGCATTCCTGCTGAACCGCTCTTCCGATCTACTCAGGCACTGTCCTCTTCCTCTTTAGCGTTTA	7			CGGCATTCCTGCTGAACCGCTCTTCCGATCTACTAGGGAATTGTCCTCTTCCTCTTTAGCGTTTA	4	3.58372e-06		CGGCATTCCTGCTGAACCGCTCTTCCGATCTACTCTGGGTATGTCCTCTTCCTCTTTAGCGTTTA	7	5.34569e-06		CGGCATTCCTGCTGAACCGCTCTTCCGATCTACTGGGGGTTTGTCCTCTTCCTCTTTAGCGTTTA	6	5.10561e-06		CGGCATTCCTGCTGAACCGCTCTTCCGATCTACTAGGGAATTGTCCTCTTCCTCTTTAGCGTTTA	4	19	11	3.58372e-06	1.45097e-05	9.36029e-06	11.3333	9.15124e-06
CGGCATTCCTGCTGAACCGCTCTTCCGATCTACTCAGGTACTGTCCTCTTCCTCTTTAGCGTTTA	7			CGGCATTCCTGCTGAACCGCTCTTCCGATCTACTAGGGCGTTGTCCTCTTCCTCTTTAGCGTTTA	4	3.58372e-06		CGGCATTCCTGCTGAACCGCTCTTCCGATCTACTGAACAACTGTCCTCTTCCTCTTTAGCGTTTA	7	5.34569e-06		CGGCATTCCTGCTGAACCGCTCTTCCGATCTACTGGTATTATGTCCTCTTCCTCTTTAGCGTTTA	6	5.10561e-06		CGGCATTCCTGCTGAACCGCTCTTCCGATCTACTAGGGCGTTGTCCTCTTCCTCTTTAGCGTTTA	4	5	9	3.58372e-06	3.81835e-06	7.65842e-06	6	5.02016e-06
CGGCATTCCTGCTGAACCGCTCTTCCGATCTACTCAGGTGATGTCCTCTTCCTCTTTAGCGTTTA	7			CGGCATTCCTGCTGAACCGCTCTTCCGATCTACTAGGGGAATGTCCTCTTCCTCTTTAGCGTTTA	4	3.58372e-06		CGGCATTCCTGCTGAACCGCTCTTCCGATCTACTGAACCCATGTCCTCTTCCTCTTTAGCGTTTA	7	5.34569e-06		CGGCATTCCTGCTGAACCGCTCTTCCGATCTACTGGTCTCGTGTCCTCTTCCTCTTTAGCGTTTA	6	5.10561e-06		CGGCATTCCTGCTGAACCGCTCTTCCGATCTACTAGGGGAATGTCCTCTTCCTCTTTAGCGTTTA	4	8	8	3.58372e-06	6.10936e-06	6.80749e-06	6.66667	5.50019e-06
CGGCATTCCTGCTGAACCGCTCTTCCGATCTACTCATGTCGTGTCCTCTTCCTCTTTAGCGTTTA	7			CGGCATTCCTGCTGAACCGCTCTTCCGATCTACTAGTCTAATGTCCTCTTCCTCTTTAGCGTTTA	4	3.58372e-06		CGGCATTCCTGCTGAACCGCTCTTCCGATCTACTGAACCTTTGTCCTCTTCCTCTTTAGCGTTTA	7	5.34569e-06		CGGCATTCCTGCTGAACCGCTCTTCCGATCTACTGGTGAAGTGTCCTCTTCCTCTTTAGCGTTTA	6	5.10561e-06		CGGCATTCCTGCTGAACCGCTCTTCCGATCTACTAGTCTAATGTCCTCTTCCTCTTTAGCGTTTA	4	1	0	3.58372e-06	7.63669e-07	0	2.5	2.1737e-06
CGGCATTCCTGCTGAACCGCTCTTCCGATCTACTCCCATCGTGTCCTCTTCCTCTTTAGCGTTTA	7			CGGCATTCCTGCTGAACCGCTCTTCCGATCTACTAGTCTACTGTCCTCTTCCTCTTTAGCGTTTA	4	3.58372e-06		CGGCATTCCTGCTGAACCGCTCTTCCGATCTACTGAACGGGTGTCCTCTTCCTCTTTAGCGTTTA	7	5.34569e-06		CGGCATTCCTGCTGAACCGCTCTTCCGATCTACTGGTGAATTGTCCTCTTCCTCTTTAGCGTTTA	6	5.10561e-06		CGGCATTCCTGCTGAACCGCTCTTCCGATCTACTAGTCTACTGTCCTCTTCCTCTTTAGCGTTTA	4	3	1	3.58372e-06	2.29101e-06	8.50936e-07	2.66667	2.24189e-06
CGGCATTCCTGCTGAACCGCTCTTCCGATCTACTCCCGGAGTGTCCTCTTCCTCTTTAGCGTTTA	7			CGGCATTCCTGCTGAACCGCTCTTCCGATCTACTAGTGAGCTGTCCTCTTCCTCTTTAGCGTTTA	4	3.58372e-06		CGGCATTCCTGCTGAACCGCTCTTCCGATCTACTGAACTGCTGTCCTCTTCCTCTTTAGCGTTTA	7	5.34569e-06		CGGCATTCCTGCTGAACCGCTCTTCCGATCTACTGGTGTGTTGTCCTCTTCCTCTTTAGCGTTTA	6	5.10561e-06		CGGCATTCCTGCTGAACCGCTCTTCCGATCTACTAGTGAGCTGTCCTCTTCCTCTTTAGCGTTTA	4	2	2	3.58372e-06	1.52734e-06	1.70187e-06	2.66667	2.27098e-06
CGGCATTCCTGCTGAACCGCTCTTCCGATCTACTCCCGGGGTGTCCTCTTCCTCTTTAGCGTTTA	7			CGGCATTCCTGCTGAACCGCTCTTCCGATCTACTAGTGTCATGTCCTCTTCCTCTTTAGCGTTTA	4	3.58372e-06		CGGCATTCCTGCTGAACCGCTCTTCCGATCTACTGAATTAGTGTCCTCTTCCTCTTTAGCGTTTA	7	5.34569e-06		CGGCATTCCTGCTGAACCGCTCTTCCGATCTACTGTACAGGTGTCCTCTTCCTCTTTAGCGTTTA	6	5.10561e-06		CGGCATTCCTGCTGAACCGCTCTTCCGATCTACTAGTGTCATGTCCTCTTCCTCTTTAGCGTTTA	4	1	0	3.58372e-06	7.63669e-07	0	2.5	2.1737e-06
CGGCATTCCTGCTGAACCGCTCTTCCGATCTACTCCCGTAGTGTCCTCTTCCTCTTTAGCGTTTA	7			CGGCATTCCTGCTGAACCGCTCTTCCGATCTACTAGTGTGTTGTCCTCTTCCTCTTTAGCGTTTA	4	3.58372e-06		CGGCATTCCTGCTGAACCGCTCTTCCGATCTACTGACAAACTGTCCTCTTCCTCTTTAGCGTTTA	7	5.34569e-06		CGGCATTCCTGCTGAACCGCTCTTCCGATCTACTGTACCCGTGTCCTCTTCCTCTTTAGCGTTTA	6	5.10561e-06		CGGCATTCCTGCTGAACCGCTCTTCCGATCTACTAGTGTGTTGTCCTCTTCCTCTTTAGCGTTTA	4	10	8	3.58372e-06	7.63669e-06	6.80749e-06	7.33333	6.0093e-06
CGGCATTCCTGCTGAACCGCTCTTCCGATCTACTCCGCCAGTGTCCTCTTCCTCTTTAGCGTTTA	7			CGGCATTCCTGCTGAACCGCTCTTCCGATCTACTATACAATTGTCCTCTTCCTCTTTAGCGTTTA	4	3.58372e-06		CGGCATTCCTGCTGAACCGCTCTTCCGATCTACTGACAGAGTGTCCTCTTCCTCTTTAGCGTTTA	7	5.34569e-06		CGGCATTCCTGCTGAACCGCTCTTCCGATCTACTGTACCTATGTCCTCTTCCTCTTTAGCGTTTA	6	5.10561e-06		CGGCATTCCTGCTGAACCGCTCTTCCGATCTACTATACAATTGTCCTCTTCCTCTTTAGCGTTTA	4	11	8	3.58372e-06	8.40036e-06	6.80749e-06	7.66667	6.26386e-06
CGGCATTCCTGCTGAACCGCTCTTCCGATCTACTCCGGGGGTGTCCTCTTCCTCTTTAGCGTTTA	7			CGGCATTCCTGCTGAACCGCTCTTCCGATCTACTATACATGTGTCCTCTTCCTCTTTAGCGTTTA	4	3.58372e-06		CGGCATTCCTGCTGAACCGCTCTTCCGATCTACTGACGTGATGTCCTCTTCCTCTTTAGCGTTTA	7	5.34569e-06		CGGCATTCCTGCTGAACCGCTCTTCCGATCTACTGTACCTTTGTCCTCTTCCTCTTTAGCGTTTA	6	5.10561e-06		CGGCATTCCTGCTGAACCGCTCTTCCGATCTACTATACATGTGTCCTCTTCCTCTTTAGCGTTTA	4	9	7	3.58372e-06	6.87303e-06	5.95655e-06	6.66667	5.4711e-06
CGGCATTCCTGCTGAACCGCTCTTCCGATCTACTCCTGTAGTGTCCTCTTCCTCTTTAGCGTTTA	7			CGGCATTCCTGCTGAACCGCTCTTCCGATCTACTATACCACTGTCCTCTTCCTCTTTAGCGTTTA	4	3.58372e-06		CGGCATTCCTGCTGAACCGCTCTTCCGATCTACTGAGAAGATGTCCTCTTCCTCTTTAGCGTTTA	7	5.34569e-06		CGGCATTCCTGCTGAACCGCTCTTCCGATCTACTGTACGGGTGTCCTCTTCCTCTTTAGCGTTTA	6	5.10561e-06		CGGCATTCCTGCTGAACCGCTCTTCCGATCTACTATACCACTGTCCTCTTCCTCTTTAGCGTTTA	4	11	3	3.58372e-06	8.40036e-06	2.55281e-06	6	4.84563e-06
CGGCATTCCTGCTGAACCGCTCTTCCGATCTACTCCTGTTGTGTCCTCTTCCTCTTTAGCGTTTA	7			CGGCATTCCTGCTGAACCGCTCTTCCGATCTACTATACCGATGTCCTCTTCCTCTTTAGCGTTTA	4	3.58372e-06		CGGCATTCCTGCTGAACCGCTCTTCCGATCTACTGAGACTATGTCCTCTTCCTCTTTAGCGTTTA	7	5.34569e-06		CGGCATTCCTGCTGAACCGCTCTTCCGATCTACTGTACTCATGTCCTCTTCCTCTTTAGCGTTTA	6	5.10561e-06		CGGCATTCCTGCTGAACCGCTCTTCCGATCTACTATACCGATGTCCTCTTCCTCTTTAGCGTTTA	4	3	4	3.58372e-06	2.29101e-06	3.40374e-06	3.66667	3.09282e-06
CGGCATTCCTGCTGAACCGCTCTTCCGATCTACTCGACAAATGTCCTCTTCCTCTTTAGCGTTTA	7			CGGCATTCCTGCTGAACCGCTCTTCCGATCTACTATACGCCTGTCCTCTTCCTCTTTAGCGTTTA	4	3.58372e-06		CGGCATTCCTGCTGAACCGCTCTTCCGATCTACTGAGAGAATGTCCTCTTCCTCTTTAGCGTTTA	7	5.34569e-06		CGGCATTCCTGCTGAACCGCTCTTCCGATCTACTGTATCAGTGTCCTCTTCCTCTTTAGCGTTTA	6	5.10561e-06		CGGCATTCCTGCTGAACCGCTCTTCCGATCTACTATACGCCTGTCCTCTTCCTCTTTAGCGTTTA	4	7	2	3.58372e-06	5.34569e-06	1.70187e-06	4.33333	3.54376e-06
CGGCATTCCTGCTGAACCGCTCTTCCGATCTACTCGACTACTGTCCTCTTCCTCTTTAGCGTTTA	7			CGGCATTCCTGCTGAACCGCTCTTCCGATCTACTATACGGATGTCCTCTTCCTCTTTAGCGTTTA	4	3.58372e-06		CGGCATTCCTGCTGAACCGCTCTTCCGATCTACTGAGAGCCTGTCCTCTTCCTCTTTAGCGTTTA	7	5.34569e-06		CGGCATTCCTGCTGAACCGCTCTTCCGATCTACTGTATTTATGTCCTCTTCCTCTTTAGCGTTTA	6	5.10561e-06		CGGCATTCCTGCTGAACCGCTCTTCCGATCTACTATACGGATGTCCTCTTCCTCTTTAGCGTTTA	4	3	2	3.58372e-06	2.29101e-06	1.70187e-06	3	2.52553e-06
CGGCATTCCTGCTGAACCGCTCTTCCGATCTACTCGAGCTCTGTCCTCTTCCTCTTTAGCGTTTA	7			CGGCATTCCTGCTGAACCGCTCTTCCGATCTACTATACGTATGTCCTCTTCCTCTTTAGCGTTTA	4	3.58372e-06		CGGCATTCCTGCTGAACCGCTCTTCCGATCTACTGAGCTAGTGTCCTCTTCCTCTTTAGCGTTTA	7	5.34569e-06		CGGCATTCCTGCTGAACCGCTCTTCCGATCTACTGTCAGACTGTCCTCTTCCTCTTTAGCGTTTA	6	5.10561e-06		CGGCATTCCTGCTGAACCGCTCTTCCGATCTACTATACGTATGTCCTCTTCCTCTTTAGCGTTTA	4	5	7	3.58372e-06	3.81835e-06	5.95655e-06	5.33333	4.45287e-06
CGGCATTCCTGCTGAACCGCTCTTCCGATCTACTCGAGGACTGTCCTCTTCCTCTTTAGCGTTTA	7			CGGCATTCCTGCTGAACCGCTCTTCCGATCTACTATACTCTTGTCCTCTTCCTCTTTAGCGTTTA	4	3.58372e-06		CGGCATTCCTGCTGAACCGCTCTTCCGATCTACTGAGCTCGTGTCCTCTTCCTCTTTAGCGTTTA	7	5.34569e-06		CGGCATTCCTGCTGAACCGCTCTTCCGATCTACTGTCGTTCTGTCCTCTTCCTCTTTAGCGTTTA	6	5.10561e-06		CGGCATTCCTGCTGAACCGCTCTTCCGATCTACTATACTCTTGTCCTCTTCCTCTTTAGCGTTTA	4	4	0	3.58372e-06	3.05468e-06	0	4	3.3192e-06
CGGCATTCCTGCTGAACCGCTCTTCCGATCTACTCGCAAAGTGTCCTCTTCCTCTTTAGCGTTTA	7			CGGCATTCCTGCTGAACCGCTCTTCCGATCTACTATATTTGTGTCCTCTTCCTCTTTAGCGTTTA	4	3.58372e-06		CGGCATTCCTGCTGAACCGCTCTTCCGATCTACTGAGCTTGTGTCCTCTTCCTCTTTAGCGTTTA	7	5.34569e-06		CGGCATTCCTGCTGAACCGCTCTTCCGATCTACTGTGACTATGTCCTCTTCCTCTTTAGCGTTTA	6	5.10561e-06		CGGCATTCCTGCTGAACCGCTCTTCCGATCTACTATATTTGTGTCCTCTTCCTCTTTAGCGTTTA	4	2	3	3.58372e-06	1.52734e-06	2.55281e-06	3	2.55462e-06
CGGCATTCCTGCTGAACCGCTCTTCCGATCTACTCGCAATTTGTCCTCTTCCTCTTTAGCGTTTA	7			CGGCATTCCTGCTGAACCGCTCTTCCGATCTACTATCAAACTGTCCTCTTCCTCTTTAGCGTTTA	4	3.58372e-06		CGGCATTCCTGCTGAACCGCTCTTCCGATCTACTGAGGGTCTGTCCTCTTCCTCTTTAGCGTTTA	7	5.34569e-06		CGGCATTCCTGCTGAACCGCTCTTCCGATCTACTGTGACTCTGTCCTCTTCCTCTTTAGCGTTTA	6	5.10561e-06		CGGCATTCCTGCTGAACCGCTCTTCCGATCTACTATCAAACTGTCCTCTTCCTCTTTAGCGTTTA	4	3	6	3.58372e-06	2.29101e-06	5.10561e-06	4.33333	3.66011e-06
CGGCATTCCTGCTGAACCGCTCTTCCGATCTACTCGCATCCTGTCCTCTTCCTCTTTAGCGTTTA	7			CGGCATTCCTGCTGAACCGCTCTTCCGATCTACTATCATTATGTCCTCTTCCTCTTTAGCGTTTA	4	3.58372e-06		CGGCATTCCTGCTGAACCGCTCTTCCGATCTACTGAGGTCATGTCCTCTTCCTCTTTAGCGTTTA	7	5.34569e-06		CGGCATTCCTGCTGAACCGCTCTTCCGATCTACTGTGAGGTTGTCCTCTTCCTCTTTAGCGTTTA	6	5.10561e-06		CGGCATTCCTGCTGAACCGCTCTTCCGATCTACTATCATTATGTCCTCTTCCTCTTTAGCGTTTA	4	4	3	3.58372e-06	3.05468e-06	2.55281e-06	3.66667	3.06374e-06
CGGCATTCCTGCTGAACCGCTCTTCCGATCTACTCGCATCGTGTCCTCTTCCTCTTTAGCGTTTA	7			CGGCATTCCTGCTGAACCGCTCTTCCGATCTACTATCGAACTGTCCTCTTCCTCTTTAGCGTTTA	4	3.58372e-06		CGGCATTCCTGCTGAACCGCTCTTCCGATCTACTGAGGTGTTGTCCTCTTCCTCTTTAGCGTTTA	7	5.34569e-06		CGGCATTCCTGCTGAACCGCTCTTCCGATCTACTGTGGATATGTCCTCTTCCTCTTTAGCGTTTA	6	5.10561e-06		CGGCATTCCTGCTGAACCGCTCTTCCGATCTACTATCGAACTGTCCTCTTCCTCTTTAGCGTTTA	4	14	4	3.58372e-06	1.06914e-05	3.40374e-06	7.33333	5.89295e-06
CGGCATTCCTGCTGAACCGCTCTTCCGATCTACTCGCGGTGTGTCCTCTTCCTCTTTAGCGTTTA	7			CGGCATTCCTGCTGAACCGCTCTTCCGATCTACTATCGCTCTGTCCTCTTCCTCTTTAGCGTTTA	4	3.58372e-06		CGGCATTCCTGCTGAACCGCTCTTCCGATCTACTGATATAGTGTCCTCTTCCTCTTTAGCGTTTA	7	5.34569e-06		CGGCATTCCTGCTGAACCGCTCTTCCGATCTACTGTGGCACTGTCCTCTTCCTCTTTAGCGTTTA	6	5.10561e-06		CGGCATTCCTGCTGAACCGCTCTTCCGATCTACTATCGCTCTGTCCTCTTCCTCTTTAGCGTTTA	4	1	0	3.58372e-06	7.63669e-07	0	2.5	2.1737e-06
CGGCATTCCTGCTGAACCGCTCTTCCGATCTACTCGGAATCTGTCCTCTTCCTCTTTAGCGTTTA	7			CGGCATTCCTGCTGAACCGCTCTTCCGATCTACTATCGGCGTGTCCTCTTCCTCTTTAGCGTTTA	4	3.58372e-06		CGGCATTCCTGCTGAACCGCTCTTCCGATCTACTGATATTGTGTCCTCTTCCTCTTTAGCGTTTA	7	5.34569e-06		CGGCATTCCTGCTGAACCGCTCTTCCGATCTACTGTGGGTATGTCCTCTTCCTCTTTAGCGTTTA	6	5.10561e-06		CGGCATTCCTGCTGAACCGCTCTTCCGATCTACTATCGGCGTGTCCTCTTCCTCTTTAGCGTTTA	4	4	1	3.58372e-06	3.05468e-06	8.50936e-07	3	2.49645e-06
CGGCATTCCTGCTGAACCGCTCTTCCGATCTACTCGGAGAGTGTCCTCTTCCTCTTTAGCGTTTA	7			CGGCATTCCTGCTGAACCGCTCTTCCGATCTACTATGAAGATGTCCTCTTCCTCTTTAGCGTTTA	4	3.58372e-06		CGGCATTCCTGCTGAACCGCTCTTCCGATCTACTGATGTAATGTCCTCTTCCTCTTTAGCGTTTA	7	5.34569e-06		CGGCATTCCTGCTGAACCGCTCTTCCGATCTACTGTGGTCTTGTCCTCTTCCTCTTTAGCGTTTA	6	5.10561e-06		CGGCATTCCTGCTGAACCGCTCTTCCGATCTACTATGAAGATGTCCTCTTCCTCTTTAGCGTTTA	4	7	11	3.58372e-06	5.34569e-06	9.36029e-06	7.33333	6.09657e-06
CGGCATTCCTGCTGAACCGCTCTTCCGATCTACTCGGAGCGTGTCCTCTTCCTCTTTAGCGTTTA	7			CGGCATTCCTGCTGAACCGCTCTTCCGATCTACTATGACGTTGTCCTCTTCCTCTTTAGCGTTTA	4	3.58372e-06		CGGCATTCCTGCTGAACCGCTCTTCCGATCTACTGCACTGATGTCCTCTTCCTCTTTAGCGTTTA	7	5.34569e-06		CGGCATTCCTGCTGAACCGCTCTTCCGATCTACTGTTGTTTTGTCCTCTTCCTCTTTAGCGTTTA	6	5.10561e-06		CGGCATTCCTGCTGAACCGCTCTTCCGATCTACTATGACGTTGTCCTCTTCCTCTTTAGCGTTTA	4	2	4	3.58372e-06	1.52734e-06	3.40374e-06	3.33333	2.83827e-06
CGGCATTCCTGCTGAACCGCTCTTCCGATCTACTCGGGAAGTGTCCTCTTCCTCTTTAGCGTTTA	7			CGGCATTCCTGCTGAACCGCTCTTCCGATCTACTATGAGCATGTCCTCTTCCTCTTTAGCGTTTA	4	3.58372e-06		CGGCATTCCTGCTGAACCGCTCTTCCGATCTACTGCACTGCTGTCCTCTTCCTCTTTAGCGTTTA	7	5.34569e-06		CGGCATTCCTGCTGAACCGCTCTTCCGATCTACTTAAAACTTGTCCTCTTCCTCTTTAGCGTTTA	6	5.10561e-06		CGGCATTCCTGCTGAACCGCTCTTCCGATCTACTATGAGCATGTCCTCTTCCTCTTTAGCGTTTA	4	9	8	3.58372e-06	6.87303e-06	6.80749e-06	7	5.75474e-06
CGGCATTCCTGCTGAACCGCTCTTCCGATCTACTCGTATTTTGTCCTCTTCCTCTTTAGCGTTTA	7			CGGCATTCCTGCTGAACCGCTCTTCCGATCTACTATGCAAATGTCCTCTTCCTCTTTAGCGTTTA	4	3.58372e-06		CGGCATTCCTGCTGAACCGCTCTTCCGATCTACTGCAGCCCTGTCCTCTTCCTCTTTAGCGTTTA	7	5.34569e-06		CGGCATTCCTGCTGAACCGCTCTTCCGATCTACTTAACAAGTGTCCTCTTCCTCTTTAGCGTTTA	6	5.10561e-06		CGGCATTCCTGCTGAACCGCTCTTCCGATCTACTATGCAAATGTCCTCTTCCTCTTTAGCGTTTA	4	2	2	3.58372e-06	1.52734e-06	1.70187e-06	2.66667	2.27098e-06
CGGCATTCCTGCTGAACCGCTCTTCCGATCTACTCGTGTAGTGTCCTCTTCCTCTTTAGCGTTTA	7			CGGCATTCCTGCTGAACCGCTCTTCCGATCTACTATGCGTGTGTCCTCTTCCTCTTTAGCGTTTA	4	3.58372e-06		CGGCATTCCTGCTGAACCGCTCTTCCGATCTACTGCAGCCTTGTCCTCTTCCTCTTTAGCGTTTA	7	5.34569e-06		CGGCATTCCTGCTGAACCGCTCTTCCGATCTACTTAACTGCTGTCCTCTTCCTCTTTAGCGTTTA	6	5.10561e-06		CGGCATTCCTGCTGAACCGCTCTTCCGATCTACTATGCGTGTGTCCTCTTCCTCTTTAGCGTTTA	4	2	2	3.58372e-06	1.52734e-06	1.70187e-06	2.66667	2.27098e-06
CGGCATTCCTGCTGAACCGCTCTTCCGATCTACTCTACGGGTGTCCTCTTCCTCTTTAGCGTTTA	7			CGGCATTCCTGCTGAACCGCTCTTCCGATCTACTATGCTAGTGTCCTCTTCCTCTTTAGCGTTTA	4	3.58372e-06		CGGCATTCCTGCTGAACCGCTCTTCCGATCTACTGCAGGCTTGTCCTCTTCCTCTTTAGCGTTTA	7	5.34569e-06		CGGCATTCCTGCTGAACCGCTCTTCCGATCTACTTACCTAGTGTCCTCTTCCTCTTTAGCGTTTA	6	5.10561e-06		CGGCATTCCTGCTGAACCGCTCTTCCGATCTACTATGCTAGTGTCCTCTTCCTCTTTAGCGTTTA	4	8	9	3.58372e-06	6.10936e-06	7.65842e-06	7	5.78383e-06
CGGCATTCCTGCTGAACCGCTCTTCCGATCTACTCTCATTCTGTCCTCTTCCTCTTTAGCGTTTA	7			CGGCATTCCTGCTGAACCGCTCTTCCGATCTACTATGCTTATGTCCTCTTCCTCTTTAGCGTTTA	4	3.58372e-06		CGGCATTCCTGCTGAACCGCTCTTCCGATCTACTGCCAGTATGTCCTCTTCCTCTTTAGCGTTTA	7	5.34569e-06		CGGCATTCCTGCTGAACCGCTCTTCCGATCTACTTAGAATGTGTCCTCTTCCTCTTTAGCGTTTA	6	5.10561e-06		CGGCATTCCTGCTGAACCGCTCTTCCGATCTACTATGCTTATGTCCTCTTCCTCTTTAGCGTTTA	4	5	5	3.58372e-06	3.81835e-06	4.25468e-06	4.66667	3.88558e-06
CGGCATTCCTGCTGAACCGCTCTTCCGATCTACTCTCGCAGTGTCCTCTTCCTCTTTAGCGTTTA	7			CGGCATTCCTGCTGAACCGCTCTTCCGATCTACTATGGATCTGTCCTCTTCCTCTTTAGCGTTTA	4	3.58372e-06		CGGCATTCCTGCTGAACCGCTCTTCCGATCTACTGCCGATGTGTCCTCTTCCTCTTTAGCGTTTA	7	5.34569e-06		CGGCATTCCTGCTGAACCGCTCTTCCGATCTACTTAGACTTTGTCCTCTTCCTCTTTAGCGTTTA	6	5.10561e-06		CGGCATTCCTGCTGAACCGCTCTTCCGATCTACTATGGATCTGTCCTCTTCCTCTTTAGCGTTTA	4	8	12	3.58372e-06	6.10936e-06	1.02112e-05	8	6.63477e-06
CGGCATTCCTGCTGAACCGCTCTTCCGATCTACTCTCGTAATGTCCTCTTCCTCTTTAGCGTTTA	7			CGGCATTCCTGCTGAACCGCTCTTCCGATCTACTATGGGTATGTCCTCTTCCTCTTTAGCGTTTA	4	3.58372e-06		CGGCATTCCTGCTGAACCGCTCTTCCGATCTACTGCGAGCGTGTCCTCTTCCTCTTTAGCGTTTA	7	5.34569e-06		CGGCATTCCTGCTGAACCGCTCTTCCGATCTACTTAGAGAGTGTCCTCTTCCTCTTTAGCGTTTA	6	5.10561e-06		CGGCATTCCTGCTGAACCGCTCTTCCGATCTACTATGGGTATGTCCTCTTCCTCTTTAGCGTTTA	4	6	7	3.58372e-06	4.58202e-06	5.95655e-06	5.66667	4.70743e-06
CGGCATTCCTGCTGAACCGCTCTTCCGATCTACTCTCGTTCTGTCCTCTTCCTCTTTAGCGTTTA	7			CGGCATTCCTGCTGAACCGCTCTTCCGATCTACTATTGAATTGTCCTCTTCCTCTTTAGCGTTTA	4	3.58372e-06		CGGCATTCCTGCTGAACCGCTCTTCCGATCTACTGCGGAGGTGTCCTCTTCCTCTTTAGCGTTTA	7	5.34569e-06		CGGCATTCCTGCTGAACCGCTCTTCCGATCTACTTATATACTGTCCTCTTCCTCTTTAGCGTTTA	6	5.10561e-06		CGGCATTCCTGCTGAACCGCTCTTCCGATCTACTATTGAATTGTCCTCTTCCTCTTTAGCGTTTA	4	1	0	3.58372e-06	7.63669e-07	0	2.5	2.1737e-06
CGGCATTCCTGCTGAACCGCTCTTCCGATCTACTCTGAAATTGTCCTCTTCCTCTTTAGCGTTTA	7			CGGCATTCCTGCTGAACCGCTCTTCCGATCTACTATTGGCCTGTCCTCTTCCTCTTTAGCGTTTA	4	3.58372e-06		CGGCATTCCTGCTGAACCGCTCTTCCGATCTACTGCGGTAATGTCCTCTTCCTCTTTAGCGTTTA	7	5.34569e-06		CGGCATTCCTGCTGAACCGCTCTTCCGATCTACTTCAACCTTGTCCTCTTCCTCTTTAGCGTTTA	6	5.10561e-06		CGGCATTCCTGCTGAACCGCTCTTCCGATCTACTATTGGCCTGTCCTCTTCCTCTTTAGCGTTTA	4	7	4	3.58372e-06	5.34569e-06	3.40374e-06	5	4.11105e-06
CGGCATTCCTGCTGAACCGCTCTTCCGATCTACTCTGAACGTGTCCTCTTCCTCTTTAGCGTTTA	7			CGGCATTCCTGCTGAACCGCTCTTCCGATCTACTATTGGTGTGTCCTCTTCCTCTTTAGCGTTTA	4	3.58372e-06		CGGCATTCCTGCTGAACCGCTCTTCCGATCTACTGCTAAAATGTCCTCTTCCTCTTTAGCGTTTA	7	5.34569e-06		CGGCATTCCTGCTGAACCGCTCTTCCGATCTACTTCACTTATGTCCTCTTCCTCTTTAGCGTTTA	6	5.10561e-06		CGGCATTCCTGCTGAACCGCTCTTCCGATCTACTATTGGTGTGTCCTCTTCCTCTTTAGCGTTTA	4	3	5	3.58372e-06	2.29101e-06	4.25468e-06	4	3.37647e-06
CGGCATTCCTGCTGAACCGCTCTTCCGATCTACTCTGAGGCTGTCCTCTTCCTCTTTAGCGTTTA	7			CGGCATTCCTGCTGAACCGCTCTTCCGATCTACTATTGTAATGTCCTCTTCCTCTTTAGCGTTTA	4	3.58372e-06		CGGCATTCCTGCTGAACCGCTCTTCCGATCTACTGGACTCATGTCCTCTTCCTCTTTAGCGTTTA	7	5.34569e-06		CGGCATTCCTGCTGAACCGCTCTTCCGATCTACTTCACTTTTGTCCTCTTCCTCTTTAGCGTTTA	6	5.10561e-06		CGGCATTCCTGCTGAACCGCTCTTCCGATCTACTATTGTAATGTCCTCTTCCTCTTTAGCGTTTA	4	1	3	3.58372e-06	7.63669e-07	2.55281e-06	2.66667	2.30007e-06
CGGCATTCCTGCTGAACCGCTCTTCCGATCTACTCTGGCCGTGTCCTCTTCCTCTTTAGCGTTTA	7			CGGCATTCCTGCTGAACCGCTCTTCCGATCTACTATTGTCGTGTCCTCTTCCTCTTTAGCGTTTA	4	3.58372e-06		CGGCATTCCTGCTGAACCGCTCTTCCGATCTACTGGAGACTTGTCCTCTTCCTCTTTAGCGTTTA	7	5.34569e-06		CGGCATTCCTGCTGAACCGCTCTTCCGATCTACTTCAGCGCTGTCCTCTTCCTCTTTAGCGTTTA	6	5.10561e-06		CGGCATTCCTGCTGAACCGCTCTTCCGATCTACTATTGTCGTGTCCTCTTCCTCTTTAGCGTTTA	4	6	8	3.58372e-06	4.58202e-06	6.80749e-06	6	4.99107e-06
CGGCATTCCTGCTGAACCGCTCTTCCGATCTACTCTGGTGTTGTCCTCTTCCTCTTTAGCGTTTA	7			CGGCATTCCTGCTGAACCGCTCTTCCGATCTACTATTGTTGTGTCCTCTTCCTCTTTAGCGTTTA	4	3.58372e-06		CGGCATTCCTGCTGAACCGCTCTTCCGATCTACTGGAGCCCTGTCCTCTTCCTCTTTAGCGTTTA	7	5.34569e-06		CGGCATTCCTGCTGAACCGCTCTTCCGATCTACTTCCGAAATGTCCTCTTCCTCTTTAGCGTTTA	6	5.10561e-06		CGGCATTCCTGCTGAACCGCTCTTCCGATCTACTATTGTTGTGTCCTCTTCCTCTTTAGCGTTTA	4	3	5	3.58372e-06	2.29101e-06	4.25468e-06	4	3.37647e-06
CGGCATTCCTGCTGAACCGCTCTTCCGATCTACTGAACAGCTGTCCTCTTCCTCTTTAGCGTTTA	7			CGGCATTCCTGCTGAACCGCTCTTCCGATCTACTCAAAACTTGTCCTCTTCCTCTTTAGCGTTTA	4	3.58372e-06		CGGCATTCCTGCTGAACCGCTCTTCCGATCTACTGGCACCGTGTCCTCTTCCTCTTTAGCGTTTA	7	5.34569e-06		CGGCATTCCTGCTGAACCGCTCTTCCGATCTACTTCCGTAGTGTCCTCTTCCTCTTTAGCGTTTA	6	5.10561e-06		CGGCATTCCTGCTGAACCGCTCTTCCGATCTACTCAAAACTTGTCCTCTTCCTCTTTAGCGTTTA	4	16	3	3.58372e-06	1.22187e-05	2.55281e-06	7.66667	6.11841e-06
CGGCATTCCTGCTGAACCGCTCTTCCGATCTACTGAACTGCTGTCCTCTTCCTCTTTAGCGTTTA	7			CGGCATTCCTGCTGAACCGCTCTTCCGATCTACTCAACAAGTGTCCTCTTCCTCTTTAGCGTTTA	4	3.58372e-06		CGGCATTCCTGCTGAACCGCTCTTCCGATCTACTGGCACTGTGTCCTCTTCCTCTTTAGCGTTTA	7	5.34569e-06		CGGCATTCCTGCTGAACCGCTCTTCCGATCTACTTCCGTGTTGTCCTCTTCCTCTTTAGCGTTTA	6	5.10561e-06		CGGCATTCCTGCTGAACCGCTCTTCCGATCTACTCAACAAGTGTCCTCTTCCTCTTTAGCGTTTA	4	14	13	3.58372e-06	1.06914e-05	1.10622e-05	10.3333	8.44575e-06
CGGCATTCCTGCTGAACCGCTCTTCCGATCTACTGACGTCCTGTCCTCTTCCTCTTTAGCGTTTA	7			CGGCATTCCTGCTGAACCGCTCTTCCGATCTACTCAACCTATGTCCTCTTCCTCTTTAGCGTTTA	4	3.58372e-06		CGGCATTCCTGCTGAACCGCTCTTCCGATCTACTGGCATATTGTCCTCTTCCTCTTTAGCGTTTA	7	5.34569e-06		CGGCATTCCTGCTGAACCGCTCTTCCGATCTACTTCCGTTCTGTCCTCTTCCTCTTTAGCGTTTA	6	5.10561e-06		CGGCATTCCTGCTGAACCGCTCTTCCGATCTACTCAACCTATGTCCTCTTCCTCTTTAGCGTTTA	4	1	3	3.58372e-06	7.63669e-07	2.55281e-06	2.66667	2.30007e-06
CGGCATTCCTGCTGAACCGCTCTTCCGATCTACTGACGTGATGTCCTCTTCCTCTTTAGCGTTTA	7			CGGCATTCCTGCTGAACCGCTCTTCCGATCTACTCAACGAATGTCCTCTTCCTCTTTAGCGTTTA	4	3.58372e-06		CGGCATTCCTGCTGAACCGCTCTTCCGATCTACTGGCGATATGTCCTCTTCCTCTTTAGCGTTTA	7	5.34569e-06		CGGCATTCCTGCTGAACCGCTCTTCCGATCTACTTCGAGCGTGTCCTCTTCCTCTTTAGCGTTTA	6	5.10561e-06		CGGCATTCCTGCTGAACCGCTCTTCCGATCTACTCAACGAATGTCCTCTTCCTCTTTAGCGTTTA	4	8	10	3.58372e-06	6.10936e-06	8.50936e-06	7.33333	6.06748e-06
CGGCATTCCTGCTGAACCGCTCTTCCGATCTACTGAGAAGCTGTCCTCTTCCTCTTTAGCGTTTA	7			CGGCATTCCTGCTGAACCGCTCTTCCGATCTACTCAACGAGTGTCCTCTTCCTCTTTAGCGTTTA	4	3.58372e-06		CGGCATTCCTGCTGAACCGCTCTTCCGATCTACTGGCGGTGTGTCCTCTTCCTCTTTAGCGTTTA	7	5.34569e-06		CGGCATTCCTGCTGAACCGCTCTTCCGATCTACTTCGATGATGTCCTCTTCCTCTTTAGCGTTTA	6	5.10561e-06		CGGCATTCCTGCTGAACCGCTCTTCCGATCTACTCAACGAGTGTCCTCTTCCTCTTTAGCGTTTA	4	5	5	3.58372e-06	3.81835e-06	4.25468e-06	4.66667	3.88558e-06
CGGCATTCCTGCTGAACCGCTCTTCCGATCTACTGAGACTCTGTCCTCTTCCTCTTTAGCGTTTA	7			CGGCATTCCTGCTGAACCGCTCTTCCGATCTACTCAACTGATGTCCTCTTCCTCTTTAGCGTTTA	4	3.58372e-06		CGGCATTCCTGCTGAACCGCTCTTCCGATCTACTGGGAAATTGTCCTCTTCCTCTTTAGCGTTTA	7	5.34569e-06		CGGCATTCCTGCTGAACCGCTCTTCCGATCTACTTGAAACTTGTCCTCTTCCTCTTTAGCGTTTA	6	5.10561e-06		CGGCATTCCTGCTGAACCGCTCTTCCGATCTACTCAACTGATGTCCTCTTCCTCTTTAGCGTTTA	4	7	0	3.58372e-06	5.34569e-06	0	5.5	4.4647e-06
CGGCATTCCTGCTGAACCGCTCTTCCGATCTACTGAGAGATTGTCCTCTTCCTCTTTAGCGTTTA	7			CGGCATTCCTGCTGAACCGCTCTTCCGATCTACTCACGAATTGTCCTCTTCCTCTTTAGCGTTTA	4	3.58372e-06		CGGCATTCCTGCTGAACCGCTCTTCCGATCTACTGGGAGAATGTCCTCTTCCTCTTTAGCGTTTA	7	5.34569e-06		CGGCATTCCTGCTGAACCGCTCTTCCGATCTACTTGAACCATGTCCTCTTCCTCTTTAGCGTTTA	6	5.10561e-06		CGGCATTCCTGCTGAACCGCTCTTCCGATCTACTCACGAATTGTCCTCTTCCTCTTTAGCGTTTA	4	1	6	3.58372e-06	7.63669e-07	5.10561e-06	3.66667	3.151e-06
CGGCATTCCTGCTGAACCGCTCTTCCGATCTACTGAGAGGGTGTCCTCTTCCTCTTTAGCGTTTA	7			CGGCATTCCTGCTGAACCGCTCTTCCGATCTACTCAGAAAGTGTCCTCTTCCTCTTTAGCGTTTA	4	3.58372e-06		CGGCATTCCTGCTGAACCGCTCTTCCGATCTACTGGGCAAGTGTCCTCTTCCTCTTTAGCGTTTA	7	5.34569e-06		CGGCATTCCTGCTGAACCGCTCTTCCGATCTACTTGACAAGTGTCCTCTTCCTCTTTAGCGTTTA	6	5.10561e-06		CGGCATTCCTGCTGAACCGCTCTTCCGATCTACTCAGAAAGTGTCCTCTTCCTCTTTAGCGTTTA	4	4	2	3.58372e-06	3.05468e-06	1.70187e-06	3.33333	2.78009e-06
CGGCATTCCTGCTGAACCGCTCTTCCGATCTACTGAGGAGGTGTCCTCTTCCTCTTTAGCGTTTA	7			CGGCATTCCTGCTGAACCGCTCTTCCGATCTACTCAGAAGATGTCCTCTTCCTCTTTAGCGTTTA	4	3.58372e-06		CGGCATTCCTGCTGAACCGCTCTTCCGATCTACTGGGGAAATGTCCTCTTCCTCTTTAGCGTTTA	7	5.34569e-06		CGGCATTCCTGCTGAACCGCTCTTCCGATCTACTTGAGCTATGTCCTCTTCCTCTTTAGCGTTTA	6	5.10561e-06		CGGCATTCCTGCTGAACCGCTCTTCCGATCTACTCAGAAGATGTCCTCTTCCTCTTTAGCGTTTA	4	3	1	3.58372e-06	2.29101e-06	8.50936e-07	2.66667	2.24189e-06
CGGCATTCCTGCTGAACCGCTCTTCCGATCTACTGATGATCTGTCCTCTTCCTCTTTAGCGTTTA	7			CGGCATTCCTGCTGAACCGCTCTTCCGATCTACTCAGAAGGTGTCCTCTTCCTCTTTAGCGTTTA	4	3.58372e-06		CGGCATTCCTGCTGAACCGCTCTTCCGATCTACTGGGGACGTGTCCTCTTCCTCTTTAGCGTTTA	7	5.34569e-06		CGGCATTCCTGCTGAACCGCTCTTCCGATCTACTTGAGGACTGTCCTCTTCCTCTTTAGCGTTTA	6	5.10561e-06		CGGCATTCCTGCTGAACCGCTCTTCCGATCTACTCAGAAGGTGTCCTCTTCCTCTTTAGCGTTTA	4	5	4	3.58372e-06	3.81835e-06	3.40374e-06	4.33333	3.60194e-06
CGGCATTCCTGCTGAACCGCTCTTCCGATCTACTGATGCTCTGTCCTCTTCCTCTTTAGCGTTTA	7			CGGCATTCCTGCTGAACCGCTCTTCCGATCTACTCAGAGATTGTCCTCTTCCTCTTTAGCGTTTA	4	3.58372e-06		CGGCATTCCTGCTGAACCGCTCTTCCGATCTACTGGGGCAATGTCCTCTTCCTCTTTAGCGTTTA	7	5.34569e-06		CGGCATTCCTGCTGAACCGCTCTTCCGATCTACTTGAGGCATGTCCTCTTCCTCTTTAGCGTTTA	6	5.10561e-06		CGGCATTCCTGCTGAACCGCTCTTCCGATCTACTCAGAGATTGTCCTCTTCCTCTTTAGCGTTTA	4	1	0	3.58372e-06	7.63669e-07	0	2.5	2.1737e-06
CGGCATTCCTGCTGAACCGCTCTTCCGATCTACTGATGCTGTGTCCTCTTCCTCTTTAGCGTTTA	7			CGGCATTCCTGCTGAACCGCTCTTCCGATCTACTCAGAGTATGTCCTCTTCCTCTTTAGCGTTTA	4	3.58372e-06		CGGCATTCCTGCTGAACCGCTCTTCCGATCTACTGGTATCCTGTCCTCTTCCTCTTTAGCGTTTA	7	5.34569e-06		CGGCATTCCTGCTGAACCGCTCTTCCGATCTACTTGAGTCTTGTCCTCTTCCTCTTTAGCGTTTA	6	5.10561e-06		CGGCATTCCTGCTGAACCGCTCTTCCGATCTACTCAGAGTATGTCCTCTTCCTCTTTAGCGTTTA	4	14	11	3.58372e-06	1.06914e-05	9.36029e-06	9.66667	7.87846e-06
CGGCATTCCTGCTGAACCGCTCTTCCGATCTACTGATGTAGTGTCCTCTTCCTCTTTAGCGTTTA	7			CGGCATTCCTGCTGAACCGCTCTTCCGATCTACTCAGATGTTGTCCTCTTCCTCTTTAGCGTTTA	4	3.58372e-06		CGGCATTCCTGCTGAACCGCTCTTCCGATCTACTGGTCTCGTGTCCTCTTCCTCTTTAGCGTTTA	7	5.34569e-06		CGGCATTCCTGCTGAACCGCTCTTCCGATCTACTTGCAAGATGTCCTCTTCCTCTTTAGCGTTTA	6	5.10561e-06		CGGCATTCCTGCTGAACCGCTCTTCCGATCTACTCAGATGTTGTCCTCTTCCTCTTTAGCGTTTA	4	9	3	3.58372e-06	6.87303e-06	2.55281e-06	5.33333	4.33652e-06
CGGCATTCCTGCTGAACCGCTCTTCCGATCTACTGCACCACTGTCCTCTTCCTCTTTAGCGTTTA	7			CGGCATTCCTGCTGAACCGCTCTTCCGATCTACTCAGGAGCTGTCCTCTTCCTCTTTAGCGTTTA	4	3.58372e-06		CGGCATTCCTGCTGAACCGCTCTTCCGATCTACTGGTGCTGTGTCCTCTTCCTCTTTAGCGTTTA	7	5.34569e-06		CGGCATTCCTGCTGAACCGCTCTTCCGATCTACTTGCGATCTGTCCTCTTCCTCTTTAGCGTTTA	6	5.10561e-06		CGGCATTCCTGCTGAACCGCTCTTCCGATCTACTCAGGAGCTGTCCTCTTCCTCTTTAGCGTTTA	4	4	2	3.58372e-06	3.05468e-06	1.70187e-06	3.33333	2.78009e-06
CGGCATTCCTGCTGAACCGCTCTTCCGATCTACTGCACCCGTGTCCTCTTCCTCTTTAGCGTTTA	7			CGGCATTCCTGCTGAACCGCTCTTCCGATCTACTCAGGATCTGTCCTCTTCCTCTTTAGCGTTTA	4	3.58372e-06		CGGCATTCCTGCTGAACCGCTCTTCCGATCTACTGGTGTTCTGTCCTCTTCCTCTTTAGCGTTTA	7	5.34569e-06		CGGCATTCCTGCTGAACCGCTCTTCCGATCTACTTGCGATGTGTCCTCTTCCTCTTTAGCGTTTA	6	5.10561e-06		CGGCATTCCTGCTGAACCGCTCTTCCGATCTACTCAGGATCTGTCCTCTTCCTCTTTAGCGTTTA	4	6	2	3.58372e-06	4.58202e-06	1.70187e-06	4	3.2892e-06
CGGCATTCCTGCTGAACCGCTCTTCCGATCTACTGCACGAATGTCCTCTTCCTCTTTAGCGTTTA	7			CGGCATTCCTGCTGAACCGCTCTTCCGATCTACTCAGGGAGTGTCCTCTTCCTCTTTAGCGTTTA	4	3.58372e-06		CGGCATTCCTGCTGAACCGCTCTTCCGATCTACTGTACACGTGTCCTCTTCCTCTTTAGCGTTTA	7	5.34569e-06		CGGCATTCCTGCTGAACCGCTCTTCCGATCTACTTGCGTGATGTCCTCTTCCTCTTTAGCGTTTA	6	5.10561e-06		CGGCATTCCTGCTGAACCGCTCTTCCGATCTACTCAGGGAGTGTCCTCTTCCTCTTTAGCGTTTA	4	6	5	3.58372e-06	4.58202e-06	4.25468e-06	5	4.14014e-06
CGGCATTCCTGCTGAACCGCTCTTCCGATCTACTGCATTTTTGTCCTCTTCCTCTTTAGCGTTTA	7			CGGCATTCCTGCTGAACCGCTCTTCCGATCTACTCATGTTGTGTCCTCTTCCTCTTTAGCGTTTA	4	3.58372e-06		CGGCATTCCTGCTGAACCGCTCTTCCGATCTACTGTACATTTGTCCTCTTCCTCTTTAGCGTTTA	7	5.34569e-06		CGGCATTCCTGCTGAACCGCTCTTCCGATCTACTTGGAAATTGTCCTCTTCCTCTTTAGCGTTTA	6	5.10561e-06		CGGCATTCCTGCTGAACCGCTCTTCCGATCTACTCATGTTGTGTCCTCTTCCTCTTTAGCGTTTA	4	3	3	3.58372e-06	2.29101e-06	2.55281e-06	3.33333	2.80918e-06
CGGCATTCCTGCTGAACCGCTCTTCCGATCTACTGCCAGAATGTCCTCTTCCTCTTTAGCGTTTA	7			CGGCATTCCTGCTGAACCGCTCTTCCGATCTACTCCACAAGTGTCCTCTTCCTCTTTAGCGTTTA	4	3.58372e-06		CGGCATTCCTGCTGAACCGCTCTTCCGATCTACTGTACCGTTGTCCTCTTCCTCTTTAGCGTTTA	7	5.34569e-06		CGGCATTCCTGCTGAACCGCTCTTCCGATCTACTTGGAATGTGTCCTCTTCCTCTTTAGCGTTTA	6	5.10561e-06		CGGCATTCCTGCTGAACCGCTCTTCCGATCTACTCCACAAGTGTCCTCTTCCTCTTTAGCGTTTA	4	3	6	3.58372e-06	2.29101e-06	5.10561e-06	4.33333	3.66011e-06
CGGCATTCCTGCTGAACCGCTCTTCCGATCTACTGCCAGAGTGTCCTCTTCCTCTTTAGCGTTTA	7			CGGCATTCCTGCTGAACCGCTCTTCCGATCTACTCCACTTCTGTCCTCTTCCTCTTTAGCGTTTA	4	3.58372e-06		CGGCATTCCTGCTGAACCGCTCTTCCGATCTACTGTACGACTGTCCTCTTCCTCTTTAGCGTTTA	7	5.34569e-06		CGGCATTCCTGCTGAACCGCTCTTCCGATCTACTTGGAGTATGTCCTCTTCCTCTTTAGCGTTTA	6	5.10561e-06		CGGCATTCCTGCTGAACCGCTCTTCCGATCTACTCCACTTCTGTCCTCTTCCTCTTTAGCGTTTA	4	10	6	3.58372e-06	7.63669e-06	5.10561e-06	6.66667	5.44201e-06
CGGCATTCCTGCTGAACCGCTCTTCCGATCTACTGCCATTGTGTCCTCTTCCTCTTTAGCGTTTA	7			CGGCATTCCTGCTGAACCGCTCTTCCGATCTACTCCAGCCGTGTCCTCTTCCTCTTTAGCGTTTA	4	3.58372e-06		CGGCATTCCTGCTGAACCGCTCTTCCGATCTACTGTACGATTGTCCTCTTCCTCTTTAGCGTTTA	7	5.34569e-06		CGGCATTCCTGCTGAACCGCTCTTCCGATCTACTTGGAGTGTGTCCTCTTCCTCTTTAGCGTTTA	6	5.10561e-06		CGGCATTCCTGCTGAACCGCTCTTCCGATCTACTCCAGCCGTGTCCTCTTCCTCTTTAGCGTTTA	4	15	11	3.58372e-06	1.1455e-05	9.36029e-06	10	8.13302e-06
CGGCATTCCTGCTGAACCGCTCTTCCGATCTACTGCCGAAATGTCCTCTTCCTCTTTAGCGTTTA	7			CGGCATTCCTGCTGAACCGCTCTTCCGATCTACTCCCACTATGTCCTCTTCCTCTTTAGCGTTTA	4	3.58372e-06		CGGCATTCCTGCTGAACCGCTCTTCCGATCTACTGTATTGATGTCCTCTTCCTCTTTAGCGTTTA	7	5.34569e-06		CGGCATTCCTGCTGAACCGCTCTTCCGATCTACTTGGGCTTTGTCCTCTTCCTCTTTAGCGTTTA	6	5.10561e-06		CGGCATTCCTGCTGAACCGCTCTTCCGATCTACTCCCACTATGTCCTCTTCCTCTTTAGCGTTTA	4	6	4	3.58372e-06	4.58202e-06	3.40374e-06	4.66667	3.85649e-06
CGGCATTCCTGCTGAACCGCTCTTCCGATCTACTGCCGTATTGTCCTCTTCCTCTTTAGCGTTTA	7			CGGCATTCCTGCTGAACCGCTCTTCCGATCTACTCCCATGTTGTCCTCTTCCTCTTTAGCGTTTA	4	3.58372e-06		CGGCATTCCTGCTGAACCGCTCTTCCGATCTACTGTCAAACTGTCCTCTTCCTCTTTAGCGTTTA	7	5.34569e-06		CGGCATTCCTGCTGAACCGCTCTTCCGATCTACTTGGGTTCTGTCCTCTTCCTCTTTAGCGTTTA	6	5.10561e-06		CGGCATTCCTGCTGAACCGCTCTTCCGATCTACTCCCATGTTGTCCTCTTCCTCTTTAGCGTTTA	4	0	3	3.58372e-06	0	2.55281e-06	3.5	3.06826e-06
CGGCATTCCTGCTGAACCGCTCTTCCGATCTACTGCCGTCGTGTCCTCTTCCTCTTTAGCGTTTA	7			CGGCATTCCTGCTGAACCGCTCTTCCGATCTACTCCCATTATGTCCTCTTCCTCTTTAGCGTTTA	4	3.58372e-06		CGGCATTCCTGCTGAACCGCTCTTCCGATCTACTGTCATTCTGTCCTCTTCCTCTTTAGCGTTTA	7	5.34569e-06		CGGCATTCCTGCTGAACCGCTCTTCCGATCTACTTGTATGCTGTCCTCTTCCTCTTTAGCGTTTA	6	5.10561e-06		CGGCATTCCTGCTGAACCGCTCTTCCGATCTACTCCCATTATGTCCTCTTCCTCTTTAGCGTTTA	4	2	3	3.58372e-06	1.52734e-06	2.55281e-06	3	2.55462e-06
CGGCATTCCTGCTGAACCGCTCTTCCGATCTACTGCCGTGTTGTCCTCTTCCTCTTTAGCGTTTA	7			CGGCATTCCTGCTGAACCGCTCTTCCGATCTACTCCCGAATTGTCCTCTTCCTCTTTAGCGTTTA	4	3.58372e-06		CGGCATTCCTGCTGAACCGCTCTTCCGATCTACTGTCGAACTGTCCTCTTCCTCTTTAGCGTTTA	7	5.34569e-06		CGGCATTCCTGCTGAACCGCTCTTCCGATCTACTTTAACGTTGTCCTCTTCCTCTTTAGCGTTTA	6	5.10561e-06		CGGCATTCCTGCTGAACCGCTCTTCCGATCTACTCCCGAATTGTCCTCTTCCTCTTTAGCGTTTA	4	4	3	3.58372e-06	3.05468e-06	2.55281e-06	3.66667	3.06374e-06
CGGCATTCCTGCTGAACCGCTCTTCCGATCTACTGCCGTTCTGTCCTCTTCCTCTTTAGCGTTTA	7			CGGCATTCCTGCTGAACCGCTCTTCCGATCTACTCCCGGAATGTCCTCTTCCTCTTTAGCGTTTA	4	3.58372e-06		CGGCATTCCTGCTGAACCGCTCTTCCGATCTACTGTCGTGTTGTCCTCTTCCTCTTTAGCGTTTA	7	5.34569e-06		CGGCATTCCTGCTGAACCGCTCTTCCGATCTACTTTCCTGCTGTCCTCTTCCTCTTTAGCGTTTA	6	5.10561e-06		CGGCATTCCTGCTGAACCGCTCTTCCGATCTACTCCCGGAATGTCCTCTTCCTCTTTAGCGTTTA	4	4	2	3.58372e-06	3.05468e-06	1.70187e-06	3.33333	2.78009e-06
CGGCATTCCTGCTGAACCGCTCTTCCGATCTACTGCGGAAATGTCCTCTTCCTCTTTAGCGTTTA	7			CGGCATTCCTGCTGAACCGCTCTTCCGATCTACTCCCGTCGTGTCCTCTTCCTCTTTAGCGTTTA	4	3.58372e-06		CGGCATTCCTGCTGAACCGCTCTTCCGATCTACTGTGACCGTGTCCTCTTCCTCTTTAGCGTTTA	7	5.34569e-06		CGGCATTCCTGCTGAACCGCTCTTCCGATCTACTTTCGTCGTGTCCTCTTCCTCTTTAGCGTTTA	6	5.10561e-06		CGGCATTCCTGCTGAACCGCTCTTCCGATCTACTCCCGTCGTGTCCTCTTCCTCTTTAGCGTTTA	4	7	0	3.58372e-06	5.34569e-06	0	5.5	4.4647e-06
CGGCATTCCTGCTGAACCGCTCTTCCGATCTACTGCGGGCGTGTCCTCTTCCTCTTTAGCGTTTA	7			CGGCATTCCTGCTGAACCGCTCTTCCGATCTACTCCCGTTATGTCCTCTTCCTCTTTAGCGTTTA	4	3.58372e-06		CGGCATTCCTGCTGAACCGCTCTTCCGATCTACTGTGACGATGTCCTCTTCCTCTTTAGCGTTTA	7	5.34569e-06		CGGCATTCCTGCTGAACCGCTCTTCCGATCTACTTTGAAAGTGTCCTCTTCCTCTTTAGCGTTTA	6	5.10561e-06		CGGCATTCCTGCTGAACCGCTCTTCCGATCTACTCCCGTTATGTCCTCTTCCTCTTTAGCGTTTA	4	2	3	3.58372e-06	1.52734e-06	2.55281e-06	3	2.55462e-06
CGGCATTCCTGCTGAACCGCTCTTCCGATCTACTGCTGTGGTGTCCTCTTCCTCTTTAGCGTTTA	7			CGGCATTCCTGCTGAACCGCTCTTCCGATCTACTCCCGTTCTGTCCTCTTCCTCTTTAGCGTTTA	4	3.58372e-06		CGGCATTCCTGCTGAACCGCTCTTCCGATCTACTGTGACTCTGTCCTCTTCCTCTTTAGCGTTTA	7	5.34569e-06		CGGCATTCCTGCTGAACCGCTCTTCCGATCTACTTTGAATATGTCCTCTTCCTCTTTAGCGTTTA	6	5.10561e-06		CGGCATTCCTGCTGAACCGCTCTTCCGATCTACTCCCGTTCTGTCCTCTTCCTCTTTAGCGTTTA	4	4	2	3.58372e-06	3.05468e-06	1.70187e-06	3.33333	2.78009e-06
CGGCATTCCTGCTGAACCGCTCTTCCGATCTACTGCTGTTTTGTCCTCTTCCTCTTTAGCGTTTA	7			CGGCATTCCTGCTGAACCGCTCTTCCGATCTACTCCGAATTTGTCCTCTTCCTCTTTAGCGTTTA	4	3.58372e-06		CGGCATTCCTGCTGAACCGCTCTTCCGATCTACTGTGGAGATGTCCTCTTCCTCTTTAGCGTTTA	7	5.34569e-06		CGGCATTCCTGCTGAACCGCTCTTCCGATCTACTTTGAGAATGTCCTCTTCCTCTTTAGCGTTTA	6	5.10561e-06		CGGCATTCCTGCTGAACCGCTCTTCCGATCTACTCCGAATTTGTCCTCTTCCTCTTTAGCGTTTA	4	10	16	3.58372e-06	7.63669e-06	1.3615e-05	10	8.27846e-06
CGGCATTCCTGCTGAACCGCTCTTCCGATCTACTGGACAGGTGTCCTCTTCCTCTTTAGCGTTTA	7			CGGCATTCCTGCTGAACCGCTCTTCCGATCTACTCCGGATATGTCCTCTTCCTCTTTAGCGTTTA	4	3.58372e-06		CGGCATTCCTGCTGAACCGCTCTTCCGATCTACTGTGGCGTTGTCCTCTTCCTCTTTAGCGTTTA	7	5.34569e-06		CGGCATTCCTGCTGAACCGCTCTTCCGATCTACTTTGAGTTTGTCCTCTTCCTCTTTAGCGTTTA	6	5.10561e-06		CGGCATTCCTGCTGAACCGCTCTTCCGATCTACTCCGGATATGTCCTCTTCCTCTTTAGCGTTTA	4	2	6	3.58372e-06	1.52734e-06	5.10561e-06	4	3.40556e-06
CGGCATTCCTGCTGAACCGCTCTTCCGATCTACTGGACGCGTGTCCTCTTCCTCTTTAGCGTTTA	7			CGGCATTCCTGCTGAACCGCTCTTCCGATCTACTCCGGGGGTGTCCTCTTCCTCTTTAGCGTTTA	4	3.58372e-06		CGGCATTCCTGCTGAACCGCTCTTCCGATCTACTGTGGCTTTGTCCTCTTCCTCTTTAGCGTTTA	7	5.34569e-06		CGGCATTCCTGCTGAACCGCTCTTCCGATCTACTTTGGTACTGTCCTCTTCCTCTTTAGCGTTTA	6	5.10561e-06		CGGCATTCCTGCTGAACCGCTCTTCCGATCTACTCCGGGGGTGTCCTCTTCCTCTTTAGCGTTTA	4	7	0	3.58372e-06	5.34569e-06	0	5.5	4.4647e-06
CGGCATTCCTGCTGAACCGCTCTTCCGATCTACTGGATGTATGTCCTCTTCCTCTTTAGCGTTTA	7			CGGCATTCCTGCTGAACCGCTCTTCCGATCTACTCCGGGTATGTCCTCTTCCTCTTTAGCGTTTA	4	3.58372e-06		CGGCATTCCTGCTGAACCGCTCTTCCGATCTACTGTTAATGTGTCCTCTTCCTCTTTAGCGTTTA	7	5.34569e-06		CGGCATTCCTGCTGAACCGCTCTTCCGATCTACTTTTATTGTGTCCTCTTCCTCTTTAGCGTTTA	6	5.10561e-06		CGGCATTCCTGCTGAACCGCTCTTCCGATCTACTCCGGGTATGTCCTCTTCCTCTTTAGCGTTTA	4	4	2	3.58372e-06	3.05468e-06	1.70187e-06	3.33333	2.78009e-06
CGGCATTCCTGCTGAACCGCTCTTCCGATCTACTGGCCTAGTGTCCTCTTCCTCTTTAGCGTTTA	7			CGGCATTCCTGCTGAACCGCTCTTCCGATCTACTCCGGTCATGTCCTCTTCCTCTTTAGCGTTTA	4	3.58372e-06		CGGCATTCCTGCTGAACCGCTCTTCCGATCTACTGTTGTTATGTCCTCTTCCTCTTTAGCGTTTA	7	5.34569e-06		CGGCATTCCTGCTGAACCGCTCTTCCGATCTACTAAACAACTGTCCTCTTCCTCTTTAGCGTTTA	5	4.25468e-06		CGGCATTCCTGCTGAACCGCTCTTCCGATCTACTCCGGTCATGTCCTCTTCCTCTTTAGCGTTTA	4	0	7	3.58372e-06	0	5.95655e-06	5.5	4.77014e-06
CGGCATTCCTGCTGAACCGCTCTTCCGATCTACTGGCGAGGTGTCCTCTTCCTCTTTAGCGTTTA	7			CGGCATTCCTGCTGAACCGCTCTTCCGATCTACTCCGGTCCTGTCCTCTTCCTCTTTAGCGTTTA	4	3.58372e-06		CGGCATTCCTGCTGAACCGCTCTTCCGATCTACTTAACGCGTGTCCTCTTCCTCTTTAGCGTTTA	7	5.34569e-06		CGGCATTCCTGCTGAACCGCTCTTCCGATCTACTAAACACGTGTCCTCTTCCTCTTTAGCGTTTA	5	4.25468e-06		CGGCATTCCTGCTGAACCGCTCTTCCGATCTACTCCGGTCCTGTCCTCTTCCTCTTTAGCGTTTA	4	5	2	3.58372e-06	3.81835e-06	1.70187e-06	3.66667	3.03465e-06
CGGCATTCCTGCTGAACCGCTCTTCCGATCTACTGGCGATATGTCCTCTTCCTCTTTAGCGTTTA	7			CGGCATTCCTGCTGAACCGCTCTTCCGATCTACTCCGGTGATGTCCTCTTCCTCTTTAGCGTTTA	4	3.58372e-06		CGGCATTCCTGCTGAACCGCTCTTCCGATCTACTTACGAAGTGTCCTCTTCCTCTTTAGCGTTTA	7	5.34569e-06		CGGCATTCCTGCTGAACCGCTCTTCCGATCTACTAAACCTCTGTCCTCTTCCTCTTTAGCGTTTA	5	4.25468e-06		CGGCATTCCTGCTGAACCGCTCTTCCGATCTACTCCGGTGATGTCCTCTTCCTCTTTAGCGTTTA	4	3	9	3.58372e-06	2.29101e-06	7.65842e-06	5.33333	4.51105e-06
CGGCATTCCTGCTGAACCGCTCTTCCGATCTACTGGGAACGTGTCCTCTTCCTCTTTAGCGTTTA	7			CGGCATTCCTGCTGAACCGCTCTTCCGATCTACTCCTGTTATGTCCTCTTCCTCTTTAGCGTTTA	4	3.58372e-06		CGGCATTCCTGCTGAACCGCTCTTCCGATCTACTTAGAATGTGTCCTCTTCCTCTTTAGCGTTTA	7	5.34569e-06		CGGCATTCCTGCTGAACCGCTCTTCCGATCTACTAAACGGGTGTCCTCTTCCTCTTTAGCGTTTA	5	4.25468e-06		CGGCATTCCTGCTGAACCGCTCTTCCGATCTACTCCTGTTATGTCCTCTTCCTCTTTAGCGTTTA	4	12	5	3.58372e-06	9.16403e-06	4.25468e-06	7	5.66748e-06
CGGCATTCCTGCTGAACCGCTCTTCCGATCTACTGGGAATTTGTCCTCTTCCTCTTTAGCGTTTA	7			CGGCATTCCTGCTGAACCGCTCTTCCGATCTACTCGACCTGTGTCCTCTTCCTCTTTAGCGTTTA	4	3.58372e-06		CGGCATTCCTGCTGAACCGCTCTTCCGATCTACTTAGACGGTGTCCTCTTCCTCTTTAGCGTTTA	7	5.34569e-06		CGGCATTCCTGCTGAACCGCTCTTCCGATCTACTAAACGTATGTCCTCTTCCTCTTTAGCGTTTA	5	4.25468e-06		CGGCATTCCTGCTGAACCGCTCTTCCGATCTACTCGACCTGTGTCCTCTTCCTCTTTAGCGTTTA	4	4	2	3.58372e-06	3.05468e-06	1.70187e-06	3.33333	2.78009e-06
CGGCATTCCTGCTGAACCGCTCTTCCGATCTACTGGGACGGTGTCCTCTTCCTCTTTAGCGTTTA	7			CGGCATTCCTGCTGAACCGCTCTTCCGATCTACTCGACTACTGTCCTCTTCCTCTTTAGCGTTTA	4	3.58372e-06		CGGCATTCCTGCTGAACCGCTCTTCCGATCTACTTAGAGAGTGTCCTCTTCCTCTTTAGCGTTTA	7	5.34569e-06		CGGCATTCCTGCTGAACCGCTCTTCCGATCTACTAACAAAATGTCCTCTTCCTCTTTAGCGTTTA	5	4.25468e-06		CGGCATTCCTGCTGAACCGCTCTTCCGATCTACTCGACTACTGTCCTCTTCCTCTTTAGCGTTTA	4	9	8	3.58372e-06	6.87303e-06	6.80749e-06	7	5.75474e-06
CGGCATTCCTGCTGAACCGCTCTTCCGATCTACTGGGACTATGTCCTCTTCCTCTTTAGCGTTTA	7			CGGCATTCCTGCTGAACCGCTCTTCCGATCTACTCGACTGATGTCCTCTTCCTCTTTAGCGTTTA	4	3.58372e-06		CGGCATTCCTGCTGAACCGCTCTTCCGATCTACTTAGATATTGTCCTCTTCCTCTTTAGCGTTTA	7	5.34569e-06		CGGCATTCCTGCTGAACCGCTCTTCCGATCTACTAACAAGGTGTCCTCTTCCTCTTTAGCGTTTA	5	4.25468e-06		CGGCATTCCTGCTGAACCGCTCTTCCGATCTACTCGACTGATGTCCTCTTCCTCTTTAGCGTTTA	4	1	3	3.58372e-06	7.63669e-07	2.55281e-06	2.66667	2.30007e-06
CGGCATTCCTGCTGAACCGCTCTTCCGATCTACTGGGAGAATGTCCTCTTCCTCTTTAGCGTTTA	7			CGGCATTCCTGCTGAACCGCTCTTCCGATCTACTCGAGCTCTGTCCTCTTCCTCTTTAGCGTTTA	4	3.58372e-06		CGGCATTCCTGCTGAACCGCTCTTCCGATCTACTTAGGATGTGTCCTCTTCCTCTTTAGCGTTTA	7	5.34569e-06		CGGCATTCCTGCTGAACCGCTCTTCCGATCTACTAACGATTTGTCCTCTTCCTCTTTAGCGTTTA	5	4.25468e-06		CGGCATTCCTGCTGAACCGCTCTTCCGATCTACTCGAGCTCTGTCCTCTTCCTCTTTAGCGTTTA	4	16	6	3.58372e-06	1.22187e-05	5.10561e-06	8.66667	6.96935e-06
CGGCATTCCTGCTGAACCGCTCTTCCGATCTACTGGGAGGGTGTCCTCTTCCTCTTTAGCGTTTA	7			CGGCATTCCTGCTGAACCGCTCTTCCGATCTACTCGAGCTTTGTCCTCTTCCTCTTTAGCGTTTA	4	3.58372e-06		CGGCATTCCTGCTGAACCGCTCTTCCGATCTACTTAGGTGGTGTCCTCTTCCTCTTTAGCGTTTA	7	5.34569e-06		CGGCATTCCTGCTGAACCGCTCTTCCGATCTACTAACGCCGTGTCCTCTTCCTCTTTAGCGTTTA	5	4.25468e-06		CGGCATTCCTGCTGAACCGCTCTTCCGATCTACTCGAGCTTTGTCCTCTTCCTCTTTAGCGTTTA	4	22	22	3.58372e-06	1.68007e-05	1.87206e-05	16	1.3035e-05
CGGCATTCCTGCTGAACCGCTCTTCCGATCTACTGGGCTTATGTCCTCTTCCTCTTTAGCGTTTA	7			CGGCATTCCTGCTGAACCGCTCTTCCGATCTACTCGAGGCCTGTCCTCTTCCTCTTTAGCGTTTA	4	3.58372e-06		CGGCATTCCTGCTGAACCGCTCTTCCGATCTACTTATATTCTGTCCTCTTCCTCTTTAGCGTTTA	7	5.34569e-06		CGGCATTCCTGCTGAACCGCTCTTCCGATCTACTAACGCGATGTCCTCTTCCTCTTTAGCGTTTA	5	4.25468e-06		CGGCATTCCTGCTGAACCGCTCTTCCGATCTACTCGAGGCCTGTCCTCTTCCTCTTTAGCGTTTA	4	8	4	3.58372e-06	6.10936e-06	3.40374e-06	5.33333	4.36561e-06
CGGCATTCCTGCTGAACCGCTCTTCCGATCTACTGGGCTTTTGTCCTCTTCCTCTTTAGCGTTTA	7			CGGCATTCCTGCTGAACCGCTCTTCCGATCTACTCGCACCGTGTCCTCTTCCTCTTTAGCGTTTA	4	3.58372e-06		CGGCATTCCTGCTGAACCGCTCTTCCGATCTACTTCAAACTTGTCCTCTTCCTCTTTAGCGTTTA	7	5.34569e-06		CGGCATTCCTGCTGAACCGCTCTTCCGATCTACTAAGACGCTGTCCTCTTCCTCTTTAGCGTTTA	5	4.25468e-06		CGGCATTCCTGCTGAACCGCTCTTCCGATCTACTCGCACCGTGTCCTCTTCCTCTTTAGCGTTTA	4	0	1	3.58372e-06	0	8.50936e-07	2.5	2.21733e-06
CGGCATTCCTGCTGAACCGCTCTTCCGATCTACTGGGGAAATGTCCTCTTCCTCTTTAGCGTTTA	7			CGGCATTCCTGCTGAACCGCTCTTCCGATCTACTCGCAGCATGTCCTCTTCCTCTTTAGCGTTTA	4	3.58372e-06		CGGCATTCCTGCTGAACCGCTCTTCCGATCTACTTCACTTTTGTCCTCTTCCTCTTTAGCGTTTA	7	5.34569e-06		CGGCATTCCTGCTGAACCGCTCTTCCGATCTACTAAGAGAATGTCCTCTTCCTCTTTAGCGTTTA	5	4.25468e-06		CGGCATTCCTGCTGAACCGCTCTTCCGATCTACTCGCAGCATGTCCTCTTCCTCTTTAGCGTTTA	4	2	2	3.58372e-06	1.52734e-06	1.70187e-06	2.66667	2.27098e-06
CGGCATTCCTGCTGAACCGCTCTTCCGATCTACTGGGGAATTGTCCTCTTCCTCTTTAGCGTTTA	7			CGGCATTCCTGCTGAACCGCTCTTCCGATCTACTCGCAGTTTGTCCTCTTCCTCTTTAGCGTTTA	4	3.58372e-06		CGGCATTCCTGCTGAACCGCTCTTCCGATCTACTTCAGCACTGTCCTCTTCCTCTTTAGCGTTTA	7	5.34569e-06		CGGCATTCCTGCTGAACCGCTCTTCCGATCTACTAAGAGCATGTCCTCTTCCTCTTTAGCGTTTA	5	4.25468e-06		CGGCATTCCTGCTGAACCGCTCTTCCGATCTACTCGCAGTTTGTCCTCTTCCTCTTTAGCGTTTA	4	2	3	3.58372e-06	1.52734e-06	2.55281e-06	3	2.55462e-06
CGGCATTCCTGCTGAACCGCTCTTCCGATCTACTGGGGTACTGTCCTCTTCCTCTTTAGCGTTTA	7			CGGCATTCCTGCTGAACCGCTCTTCCGATCTACTCGCATTATGTCCTCTTCCTCTTTAGCGTTTA	4	3.58372e-06		CGGCATTCCTGCTGAACCGCTCTTCCGATCTACTTCCGTTGTGTCCTCTTCCTCTTTAGCGTTTA	7	5.34569e-06		CGGCATTCCTGCTGAACCGCTCTTCCGATCTACTAAGCTCGTGTCCTCTTCCTCTTTAGCGTTTA	5	4.25468e-06		CGGCATTCCTGCTGAACCGCTCTTCCGATCTACTCGCATTATGTCCTCTTCCTCTTTAGCGTTTA	4	1	3	3.58372e-06	7.63669e-07	2.55281e-06	2.66667	2.30007e-06
CGGCATTCCTGCTGAACCGCTCTTCCGATCTACTGGGGTATTGTCCTCTTCCTCTTTAGCGTTTA	7			CGGCATTCCTGCTGAACCGCTCTTCCGATCTACTCGCGAATTGTCCTCTTCCTCTTTAGCGTTTA	4	3.58372e-06		CGGCATTCCTGCTGAACCGCTCTTCCGATCTACTTCGAGAATGTCCTCTTCCTCTTTAGCGTTTA	7	5.34569e-06		CGGCATTCCTGCTGAACCGCTCTTCCGATCTACTAAGGGACTGTCCTCTTCCTCTTTAGCGTTTA	5	4.25468e-06		CGGCATTCCTGCTGAACCGCTCTTCCGATCTACTCGCGAATTGTCCTCTTCCTCTTTAGCGTTTA	4	19	10	3.58372e-06	1.45097e-05	8.50936e-06	11	8.8676e-06
CGGCATTCCTGCTGAACCGCTCTTCCGATCTACTGGGGTCCTGTCCTCTTCCTCTTTAGCGTTTA	7			CGGCATTCCTGCTGAACCGCTCTTCCGATCTACTCGCGCAGTGTCCTCTTCCTCTTTAGCGTTTA	4	3.58372e-06		CGGCATTCCTGCTGAACCGCTCTTCCGATCTACTTCGATGCTGTCCTCTTCCTCTTTAGCGTTTA	7	5.34569e-06		CGGCATTCCTGCTGAACCGCTCTTCCGATCTACTAATATGCTGTCCTCTTCCTCTTTAGCGTTTA	5	4.25468e-06		CGGCATTCCTGCTGAACCGCTCTTCCGATCTACTCGCGCAGTGTCCTCTTCCTCTTTAGCGTTTA	4	8	4	3.58372e-06	6.10936e-06	3.40374e-06	5.33333	4.36561e-06
CGGCATTCCTGCTGAACCGCTCTTCCGATCTACTGGGGTCTTGTCCTCTTCCTCTTTAGCGTTTA	7			CGGCATTCCTGCTGAACCGCTCTTCCGATCTACTCGCGTAGTGTCCTCTTCCTCTTTAGCGTTTA	4	3.58372e-06		CGGCATTCCTGCTGAACCGCTCTTCCGATCTACTTCGGTAATGTCCTCTTCCTCTTTAGCGTTTA	7	5.34569e-06		CGGCATTCCTGCTGAACCGCTCTTCCGATCTACTAATGGAGTGTCCTCTTCCTCTTTAGCGTTTA	5	4.25468e-06		CGGCATTCCTGCTGAACCGCTCTTCCGATCTACTCGCGTAGTGTCCTCTTCCTCTTTAGCGTTTA	4	16	18	3.58372e-06	1.22187e-05	1.53168e-05	12.6667	1.03731e-05
CGGCATTCCTGCTGAACCGCTCTTCCGATCTACTGGTAGTGTGTCCTCTTCCTCTTTAGCGTTTA	7			CGGCATTCCTGCTGAACCGCTCTTCCGATCTACTCGCGTGCTGTCCTCTTCCTCTTTAGCGTTTA	4	3.58372e-06		CGGCATTCCTGCTGAACCGCTCTTCCGATCTACTTCGGTTCTGTCCTCTTCCTCTTTAGCGTTTA	7	5.34569e-06		CGGCATTCCTGCTGAACCGCTCTTCCGATCTACTAATGTCGTGTCCTCTTCCTCTTTAGCGTTTA	5	4.25468e-06		CGGCATTCCTGCTGAACCGCTCTTCCGATCTACTCGCGTGCTGTCCTCTTCCTCTTTAGCGTTTA	4	8	1	3.58372e-06	6.10936e-06	8.50936e-07	4.33333	3.51467e-06
CGGCATTCCTGCTGAACCGCTCTTCCGATCTACTGGTGTAGTGTCCTCTTCCTCTTTAGCGTTTA	7			CGGCATTCCTGCTGAACCGCTCTTCCGATCTACTCGGAAGGTGTCCTCTTCCTCTTTAGCGTTTA	4	3.58372e-06		CGGCATTCCTGCTGAACCGCTCTTCCGATCTACTTGACTTCTGTCCTCTTCCTCTTTAGCGTTTA	7	5.34569e-06		CGGCATTCCTGCTGAACCGCTCTTCCGATCTACTAATGTGATGTCCTCTTCCTCTTTAGCGTTTA	5	4.25468e-06		CGGCATTCCTGCTGAACCGCTCTTCCGATCTACTCGGAAGGTGTCCTCTTCCTCTTTAGCGTTTA	4	6	6	3.58372e-06	4.58202e-06	5.10561e-06	5.33333	4.42378e-06
CGGCATTCCTGCTGAACCGCTCTTCCGATCTACTGTACAGCTGTCCTCTTCCTCTTTAGCGTTTA	7			CGGCATTCCTGCTGAACCGCTCTTCCGATCTACTCGGACAATGTCCTCTTCCTCTTTAGCGTTTA	4	3.58372e-06		CGGCATTCCTGCTGAACCGCTCTTCCGATCTACTTGAGGATTGTCCTCTTCCTCTTTAGCGTTTA	7	5.34569e-06		CGGCATTCCTGCTGAACCGCTCTTCCGATCTACTACACACGTGTCCTCTTCCTCTTTAGCGTTTA	5	4.25468e-06		CGGCATTCCTGCTGAACCGCTCTTCCGATCTACTCGGACAATGTCCTCTTCCTCTTTAGCGTTTA	4	4	0	3.58372e-06	3.05468e-06	0	4	3.3192e-06
CGGCATTCCTGCTGAACCGCTCTTCCGATCTACTGTACCACTGTCCTCTTCCTCTTTAGCGTTTA	7			CGGCATTCCTGCTGAACCGCTCTTCCGATCTACTCGGAGAATGTCCTCTTCCTCTTTAGCGTTTA	4	3.58372e-06		CGGCATTCCTGCTGAACCGCTCTTCCGATCTACTTGAGGCATGTCCTCTTCCTCTTTAGCGTTTA	7	5.34569e-06		CGGCATTCCTGCTGAACCGCTCTTCCGATCTACTACACGACTGTCCTCTTCCTCTTTAGCGTTTA	5	4.25468e-06		CGGCATTCCTGCTGAACCGCTCTTCCGATCTACTCGGAGAATGTCCTCTTCCTCTTTAGCGTTTA	4	8	5	3.58372e-06	6.10936e-06	4.25468e-06	5.66667	4.64925e-06
CGGCATTCCTGCTGAACCGCTCTTCCGATCTACTGTACCTGTGTCCTCTTCCTCTTTAGCGTTTA	7			CGGCATTCCTGCTGAACCGCTCTTCCGATCTACTCGGAGCATGTCCTCTTCCTCTTTAGCGTTTA	4	3.58372e-06		CGGCATTCCTGCTGAACCGCTCTTCCGATCTACTTGCAAAGTGTCCTCTTCCTCTTTAGCGTTTA	7	5.34569e-06		CGGCATTCCTGCTGAACCGCTCTTCCGATCTACTACACGTCTGTCCTCTTCCTCTTTAGCGTTTA	5	4.25468e-06		CGGCATTCCTGCTGAACCGCTCTTCCGATCTACTCGGAGCATGTCCTCTTCCTCTTTAGCGTTTA	4	2	2	3.58372e-06	1.52734e-06	1.70187e-06	2.66667	2.27098e-06
CGGCATTCCTGCTGAACCGCTCTTCCGATCTACTGTATTAGTGTCCTCTTCCTCTTTAGCGTTTA	7			CGGCATTCCTGCTGAACCGCTCTTCCGATCTACTCGGAGTCTGTCCTCTTCCTCTTTAGCGTTTA	4	3.58372e-06		CGGCATTCCTGCTGAACCGCTCTTCCGATCTACTTGCGAACTGTCCTCTTCCTCTTTAGCGTTTA	7	5.34569e-06		CGGCATTCCTGCTGAACCGCTCTTCCGATCTACTACACTATTGTCCTCTTCCTCTTTAGCGTTTA	5	4.25468e-06		CGGCATTCCTGCTGAACCGCTCTTCCGATCTACTCGGAGTCTGTCCTCTTCCTCTTTAGCGTTTA	4	2	6	3.58372e-06	1.52734e-06	5.10561e-06	4	3.40556e-06
CGGCATTCCTGCTGAACCGCTCTTCCGATCTACTGTATTTTTGTCCTCTTCCTCTTTAGCGTTTA	7			CGGCATTCCTGCTGAACCGCTCTTCCGATCTACTCGGAGTTTGTCCTCTTCCTCTTTAGCGTTTA	4	3.58372e-06		CGGCATTCCTGCTGAACCGCTCTTCCGATCTACTTGCGAGGTGTCCTCTTCCTCTTTAGCGTTTA	7	5.34569e-06		CGGCATTCCTGCTGAACCGCTCTTCCGATCTACTACCAAATTGTCCTCTTCCTCTTTAGCGTTTA	5	4.25468e-06		CGGCATTCCTGCTGAACCGCTCTTCCGATCTACTCGGAGTTTGTCCTCTTCCTCTTTAGCGTTTA	4	9	8	3.58372e-06	6.87303e-06	6.80749e-06	7	5.75474e-06
CGGCATTCCTGCTGAACCGCTCTTCCGATCTACTGTCAGTATGTCCTCTTCCTCTTTAGCGTTTA	7			CGGCATTCCTGCTGAACCGCTCTTCCGATCTACTCGGCATATGTCCTCTTCCTCTTTAGCGTTTA	4	3.58372e-06		CGGCATTCCTGCTGAACCGCTCTTCCGATCTACTTGCGTGATGTCCTCTTCCTCTTTAGCGTTTA	7	5.34569e-06		CGGCATTCCTGCTGAACCGCTCTTCCGATCTACTACCAGCATGTCCTCTTCCTCTTTAGCGTTTA	5	4.25468e-06		CGGCATTCCTGCTGAACCGCTCTTCCGATCTACTCGGCATATGTCCTCTTCCTCTTTAGCGTTTA	4	0	2	3.58372e-06	0	1.70187e-06	3	2.6428e-06
CGGCATTCCTGCTGAACCGCTCTTCCGATCTACTGTCAGTGTGTCCTCTTCCTCTTTAGCGTTTA	7			CGGCATTCCTGCTGAACCGCTCTTCCGATCTACTCGGCTTCTGTCCTCTTCCTCTTTAGCGTTTA	4	3.58372e-06		CGGCATTCCTGCTGAACCGCTCTTCCGATCTACTTGGAATGTGTCCTCTTCCTCTTTAGCGTTTA	7	5.34569e-06		CGGCATTCCTGCTGAACCGCTCTTCCGATCTACTACCCTAGTGTCCTCTTCCTCTTTAGCGTTTA	5	4.25468e-06		CGGCATTCCTGCTGAACCGCTCTTCCGATCTACTCGGCTTCTGTCCTCTTCCTCTTTAGCGTTTA	4	1	0	3.58372e-06	7.63669e-07	0	2.5	2.1737e-06
CGGCATTCCTGCTGAACCGCTCTTCCGATCTACTGTCGGAATGTCCTCTTCCTCTTTAGCGTTTA	7			CGGCATTCCTGCTGAACCGCTCTTCCGATCTACTCGGCTTTTGTCCTCTTCCTCTTTAGCGTTTA	4	3.58372e-06		CGGCATTCCTGCTGAACCGCTCTTCCGATCTACTTGGAGTATGTCCTCTTCCTCTTTAGCGTTTA	7	5.34569e-06		CGGCATTCCTGCTGAACCGCTCTTCCGATCTACTACCGAGCTGTCCTCTTCCTCTTTAGCGTTTA	5	4.25468e-06		CGGCATTCCTGCTGAACCGCTCTTCCGATCTACTCGGCTTTTGTCCTCTTCCTCTTTAGCGTTTA	4	3	4	3.58372e-06	2.29101e-06	3.40374e-06	3.66667	3.09282e-06
CGGCATTCCTGCTGAACCGCTCTTCCGATCTACTGTCGGGGTGTCCTCTTCCTCTTTAGCGTTTA	7			CGGCATTCCTGCTGAACCGCTCTTCCGATCTACTCGGGACGTGTCCTCTTCCTCTTTAGCGTTTA	4	3.58372e-06		CGGCATTCCTGCTGAACCGCTCTTCCGATCTACTTGTATAGTGTCCTCTTCCTCTTTAGCGTTTA	7	5.34569e-06		CGGCATTCCTGCTGAACCGCTCTTCCGATCTACTACCGCTGTGTCCTCTTCCTCTTTAGCGTTTA	5	4.25468e-06		CGGCATTCCTGCTGAACCGCTCTTCCGATCTACTCGGGACGTGTCCTCTTCCTCTTTAGCGTTTA	4	5	0	3.58372e-06	3.81835e-06	0	4.5	3.70103e-06
CGGCATTCCTGCTGAACCGCTCTTCCGATCTACTGTCGGTTTGTCCTCTTCCTCTTTAGCGTTTA	7			CGGCATTCCTGCTGAACCGCTCTTCCGATCTACTCGGGAGGTGTCCTCTTCCTCTTTAGCGTTTA	4	3.58372e-06		CGGCATTCCTGCTGAACCGCTCTTCCGATCTACTTTACGTGTGTCCTCTTCCTCTTTAGCGTTTA	7	5.34569e-06		CGGCATTCCTGCTGAACCGCTCTTCCGATCTACTACCGGAATGTCCTCTTCCTCTTTAGCGTTTA	5	4.25468e-06		CGGCATTCCTGCTGAACCGCTCTTCCGATCTACTCGGGAGGTGTCCTCTTCCTCTTTAGCGTTTA	4	2	3	3.58372e-06	1.52734e-06	2.55281e-06	3	2.55462e-06
CGGCATTCCTGCTGAACCGCTCTTCCGATCTACTGTGAACCTGTCCTCTTCCTCTTTAGCGTTTA	7			CGGCATTCCTGCTGAACCGCTCTTCCGATCTACTCGGGCAATGTCCTCTTCCTCTTTAGCGTTTA	4	3.58372e-06		CGGCATTCCTGCTGAACCGCTCTTCCGATCTACTTTACTTCTGTCCTCTTCCTCTTTAGCGTTTA	7	5.34569e-06		CGGCATTCCTGCTGAACCGCTCTTCCGATCTACTACCGTGCTGTCCTCTTCCTCTTTAGCGTTTA	5	4.25468e-06		CGGCATTCCTGCTGAACCGCTCTTCCGATCTACTCGGGCAATGTCCTCTTCCTCTTTAGCGTTTA	4	6	4	3.58372e-06	4.58202e-06	3.40374e-06	4.66667	3.85649e-06
CGGCATTCCTGCTGAACCGCTCTTCCGATCTACTGTGACAATGTCCTCTTCCTCTTTAGCGTTTA	7			CGGCATTCCTGCTGAACCGCTCTTCCGATCTACTCGGGCAGTGTCCTCTTCCTCTTTAGCGTTTA	4	3.58372e-06		CGGCATTCCTGCTGAACCGCTCTTCCGATCTACTTTAGCGTTGTCCTCTTCCTCTTTAGCGTTTA	7	5.34569e-06		CGGCATTCCTGCTGAACCGCTCTTCCGATCTACTACGAAACTGTCCTCTTCCTCTTTAGCGTTTA	5	4.25468e-06		CGGCATTCCTGCTGAACCGCTCTTCCGATCTACTCGGGCAGTGTCCTCTTCCTCTTTAGCGTTTA	4	8	8	3.58372e-06	6.10936e-06	6.80749e-06	6.66667	5.50019e-06
CGGCATTCCTGCTGAACCGCTCTTCCGATCTACTGTGACCGTGTCCTCTTCCTCTTTAGCGTTTA	7			CGGCATTCCTGCTGAACCGCTCTTCCGATCTACTCGTATAGTGTCCTCTTCCTCTTTAGCGTTTA	4	3.58372e-06		CGGCATTCCTGCTGAACCGCTCTTCCGATCTACTTTAGGCATGTCCTCTTCCTCTTTAGCGTTTA	7	5.34569e-06		CGGCATTCCTGCTGAACCGCTCTTCCGATCTACTACGAAGATGTCCTCTTCCTCTTTAGCGTTTA	5	4.25468e-06		CGGCATTCCTGCTGAACCGCTCTTCCGATCTACTCGTATAGTGTCCTCTTCCTCTTTAGCGTTTA	4	0	2	3.58372e-06	0	1.70187e-06	3	2.6428e-06
CGGCATTCCTGCTGAACCGCTCTTCCGATCTACTGTGAGCCTGTCCTCTTCCTCTTTAGCGTTTA	7			CGGCATTCCTGCTGAACCGCTCTTCCGATCTACTCGTATGGTGTCCTCTTCCTCTTTAGCGTTTA	4	3.58372e-06		CGGCATTCCTGCTGAACCGCTCTTCCGATCTACTTTCAGTGTGTCCTCTTCCTCTTTAGCGTTTA	7	5.34569e-06		CGGCATTCCTGCTGAACCGCTCTTCCGATCTACTACGACAGTGTCCTCTTCCTCTTTAGCGTTTA	5	4.25468e-06		CGGCATTCCTGCTGAACCGCTCTTCCGATCTACTCGTATGGTGTCCTCTTCCTCTTTAGCGTTTA	4	4	4	3.58372e-06	3.05468e-06	3.40374e-06	4	3.34738e-06
CGGCATTCCTGCTGAACCGCTCTTCCGATCTACTGTGAGGATGTCCTCTTCCTCTTTAGCGTTTA	7			CGGCATTCCTGCTGAACCGCTCTTCCGATCTACTCGTATTCTGTCCTCTTCCTCTTTAGCGTTTA	4	3.58372e-06		CGGCATTCCTGCTGAACCGCTCTTCCGATCTACTTTGAATCTGTCCTCTTCCTCTTTAGCGTTTA	7	5.34569e-06		CGGCATTCCTGCTGAACCGCTCTTCCGATCTACTACGACTTTGTCCTCTTCCTCTTTAGCGTTTA	5	4.25468e-06		CGGCATTCCTGCTGAACCGCTCTTCCGATCTACTCGTATTCTGTCCTCTTCCTCTTTAGCGTTTA	4	2	1	3.58372e-06	1.52734e-06	8.50936e-07	2.33333	1.98733e-06
CGGCATTCCTGCTGAACCGCTCTTCCGATCTACTGTGCTAATGTCCTCTTCCTCTTTAGCGTTTA	7			CGGCATTCCTGCTGAACCGCTCTTCCGATCTACTCGTATTGTGTCCTCTTCCTCTTTAGCGTTTA	4	3.58372e-06		CGGCATTCCTGCTGAACCGCTCTTCCGATCTACTTTGATCATGTCCTCTTCCTCTTTAGCGTTTA	7	5.34569e-06		CGGCATTCCTGCTGAACCGCTCTTCCGATCTACTACGCCAGTGTCCTCTTCCTCTTTAGCGTTTA	5	4.25468e-06		CGGCATTCCTGCTGAACCGCTCTTCCGATCTACTCGTATTGTGTCCTCTTCCTCTTTAGCGTTTA	4	4	11	3.58372e-06	3.05468e-06	9.36029e-06	6.33333	5.3329e-06
CGGCATTCCTGCTGAACCGCTCTTCCGATCTACTGTGGGACTGTCCTCTTCCTCTTTAGCGTTTA	7			CGGCATTCCTGCTGAACCGCTCTTCCGATCTACTCGTGTAGTGTCCTCTTCCTCTTTAGCGTTTA	4	3.58372e-06		CGGCATTCCTGCTGAACCGCTCTTCCGATCTACTTTGGGAGTGTCCTCTTCCTCTTTAGCGTTTA	7	5.34569e-06		CGGCATTCCTGCTGAACCGCTCTTCCGATCTACTACGCGTGTGTCCTCTTCCTCTTTAGCGTTTA	5	4.25468e-06		CGGCATTCCTGCTGAACCGCTCTTCCGATCTACTCGTGTAGTGTCCTCTTCCTCTTTAGCGTTTA	4	10	5	3.58372e-06	7.63669e-06	4.25468e-06	6.33333	5.15837e-06
CGGCATTCCTGCTGAACCGCTCTTCCGATCTACTGTGGGCGTGTCCTCTTCCTCTTTAGCGTTTA	7			CGGCATTCCTGCTGAACCGCTCTTCCGATCTACTCTACAACTGTCCTCTTCCTCTTTAGCGTTTA	4	3.58372e-06		CGGCATTCCTGCTGAACCGCTCTTCCGATCTACTTTGGTGCTGTCCTCTTCCTCTTTAGCGTTTA	7	5.34569e-06		CGGCATTCCTGCTGAACCGCTCTTCCGATCTACTACGCTAGTGTCCTCTTCCTCTTTAGCGTTTA	5	4.25468e-06		CGGCATTCCTGCTGAACCGCTCTTCCGATCTACTCTACAACTGTCCTCTTCCTCTTTAGCGTTTA	4	10	3	3.58372e-06	7.63669e-06	2.55281e-06	5.66667	4.59107e-06
CGGCATTCCTGCTGAACCGCTCTTCCGATCTACTGTGGGGCTGTCCTCTTCCTCTTTAGCGTTTA	7			CGGCATTCCTGCTGAACCGCTCTTCCGATCTACTCTACAATTGTCCTCTTCCTCTTTAGCGTTTA	4	3.58372e-06		CGGCATTCCTGCTGAACCGCTCTTCCGATCTACTTTGGTGGTGTCCTCTTCCTCTTTAGCGTTTA	7	5.34569e-06		CGGCATTCCTGCTGAACCGCTCTTCCGATCTACTACGCTTCTGTCCTCTTCCTCTTTAGCGTTTA	5	4.25468e-06		CGGCATTCCTGCTGAACCGCTCTTCCGATCTACTCTACAATTGTCCTCTTCCTCTTTAGCGTTTA	4	10	7	3.58372e-06	7.63669e-06	5.95655e-06	7	5.72566e-06
CGGCATTCCTGCTGAACCGCTCTTCCGATCTACTGTGGGTCTGTCCTCTTCCTCTTTAGCGTTTA	7			CGGCATTCCTGCTGAACCGCTCTTCCGATCTACTCTATGCCTGTCCTCTTCCTCTTTAGCGTTTA	4	3.58372e-06		CGGCATTCCTGCTGAACCGCTCTTCCGATCTACTTTTATTCTGTCCTCTTCCTCTTTAGCGTTTA	7	5.34569e-06		CGGCATTCCTGCTGAACCGCTCTTCCGATCTACTACGGAGATGTCCTCTTCCTCTTTAGCGTTTA	5	4.25468e-06		CGGCATTCCTGCTGAACCGCTCTTCCGATCTACTCTATGCCTGTCCTCTTCCTCTTTAGCGTTTA	4	5	0	3.58372e-06	3.81835e-06	0	4.5	3.70103e-06
CGGCATTCCTGCTGAACCGCTCTTCCGATCTACTGTTAATGTGTCCTCTTCCTCTTTAGCGTTTA	7			CGGCATTCCTGCTGAACCGCTCTTCCGATCTACTCTCAATCTGTCCTCTTCCTCTTTAGCGTTTA	4	3.58372e-06		CGGCATTCCTGCTGAACCGCTCTTCCGATCTACTAAACAATTGTCCTCTTCCTCTTTAGCGTTTA	6	4.58202e-06		CGGCATTCCTGCTGAACCGCTCTTCCGATCTACTACGGCAATGTCCTCTTCCTCTTTAGCGTTTA	5	4.25468e-06		CGGCATTCCTGCTGAACCGCTCTTCCGATCTACTCTCAATCTGTCCTCTTCCTCTTTAGCGTTTA	4	7	4	3.58372e-06	5.34569e-06	3.40374e-06	5	4.11105e-06
CGGCATTCCTGCTGAACCGCTCTTCCGATCTACTGTTATGATGTCCTCTTCCTCTTTAGCGTTTA	7			CGGCATTCCTGCTGAACCGCTCTTCCGATCTACTCTCGATATGTCCTCTTCCTCTTTAGCGTTTA	4	3.58372e-06		CGGCATTCCTGCTGAACCGCTCTTCCGATCTACTAAACCCATGTCCTCTTCCTCTTTAGCGTTTA	6	4.58202e-06		CGGCATTCCTGCTGAACCGCTCTTCCGATCTACTACGGCGTTGTCCTCTTCCTCTTTAGCGTTTA	5	4.25468e-06		CGGCATTCCTGCTGAACCGCTCTTCCGATCTACTCTCGATATGTCCTCTTCCTCTTTAGCGTTTA	4	2	3	3.58372e-06	1.52734e-06	2.55281e-06	3	2.55462e-06
CGGCATTCCTGCTGAACCGCTCTTCCGATCTACTGTTGTCGTGTCCTCTTCCTCTTTAGCGTTTA	7			CGGCATTCCTGCTGAACCGCTCTTCCGATCTACTCTCGATCTGTCCTCTTCCTCTTTAGCGTTTA	4	3.58372e-06		CGGCATTCCTGCTGAACCGCTCTTCCGATCTACTAAACCCGTGTCCTCTTCCTCTTTAGCGTTTA	6	4.58202e-06		CGGCATTCCTGCTGAACCGCTCTTCCGATCTACTACGGCTCTGTCCTCTTCCTCTTTAGCGTTTA	5	4.25468e-06		CGGCATTCCTGCTGAACCGCTCTTCCGATCTACTCTCGATCTGTCCTCTTCCTCTTTAGCGTTTA	4	10	10	3.58372e-06	7.63669e-06	8.50936e-06	8	6.57659e-06
CGGCATTCCTGCTGAACCGCTCTTCCGATCTACTTAAAGGTTGTCCTCTTCCTCTTTAGCGTTTA	7			CGGCATTCCTGCTGAACCGCTCTTCCGATCTACTCTCGATGTGTCCTCTTCCTCTTTAGCGTTTA	4	3.58372e-06		CGGCATTCCTGCTGAACCGCTCTTCCGATCTACTAAACGGATGTCCTCTTCCTCTTTAGCGTTTA	6	4.58202e-06		CGGCATTCCTGCTGAACCGCTCTTCCGATCTACTACGGCTTTGTCCTCTTCCTCTTTAGCGTTTA	5	4.25468e-06		CGGCATTCCTGCTGAACCGCTCTTCCGATCTACTCTCGATGTGTCCTCTTCCTCTTTAGCGTTTA	4	6	4	3.58372e-06	4.58202e-06	3.40374e-06	4.66667	3.85649e-06
CGGCATTCCTGCTGAACCGCTCTTCCGATCTACTTAACTCGTGTCCTCTTCCTCTTTAGCGTTTA	7			CGGCATTCCTGCTGAACCGCTCTTCCGATCTACTCTCGGTGTGTCCTCTTCCTCTTTAGCGTTTA	4	3.58372e-06		CGGCATTCCTGCTGAACCGCTCTTCCGATCTACTAACAAATTGTCCTCTTCCTCTTTAGCGTTTA	6	4.58202e-06		CGGCATTCCTGCTGAACCGCTCTTCCGATCTACTACGGGGGTGTCCTCTTCCTCTTTAGCGTTTA	5	4.25468e-06		CGGCATTCCTGCTGAACCGCTCTTCCGATCTACTCTCGGTGTGTCCTCTTCCTCTTTAGCGTTTA	4	5	0	3.58372e-06	3.81835e-06	0	4.5	3.70103e-06
CGGCATTCCTGCTGAACCGCTCTTCCGATCTACTTAACTGATGTCCTCTTCCTCTTTAGCGTTTA	7			CGGCATTCCTGCTGAACCGCTCTTCCGATCTACTCTCGTGGTGTCCTCTTCCTCTTTAGCGTTTA	4	3.58372e-06		CGGCATTCCTGCTGAACCGCTCTTCCGATCTACTAACAGAATGTCCTCTTCCTCTTTAGCGTTTA	6	4.58202e-06		CGGCATTCCTGCTGAACCGCTCTTCCGATCTACTACGGGTATGTCCTCTTCCTCTTTAGCGTTTA	5	4.25468e-06		CGGCATTCCTGCTGAACCGCTCTTCCGATCTACTCTCGTGGTGTCCTCTTCCTCTTTAGCGTTTA	4	7	6	3.58372e-06	5.34569e-06	5.10561e-06	5.66667	4.67834e-06
CGGCATTCCTGCTGAACCGCTCTTCCGATCTACTTAACTTCTGTCCTCTTCCTCTTTAGCGTTTA	7			CGGCATTCCTGCTGAACCGCTCTTCCGATCTACTCTCGTTCTGTCCTCTTCCTCTTTAGCGTTTA	4	3.58372e-06		CGGCATTCCTGCTGAACCGCTCTTCCGATCTACTAACATTATGTCCTCTTCCTCTTTAGCGTTTA	6	4.58202e-06		CGGCATTCCTGCTGAACCGCTCTTCCGATCTACTACTATTCTGTCCTCTTCCTCTTTAGCGTTTA	5	4.25468e-06		CGGCATTCCTGCTGAACCGCTCTTCCGATCTACTCTCGTTCTGTCCTCTTCCTCTTTAGCGTTTA	4	9	5	3.58372e-06	6.87303e-06	4.25468e-06	6	4.90381e-06
CGGCATTCCTGCTGAACCGCTCTTCCGATCTACTTACCTAGTGTCCTCTTCCTCTTTAGCGTTTA	7			CGGCATTCCTGCTGAACCGCTCTTCCGATCTACTCTCGTTTTGTCCTCTTCCTCTTTAGCGTTTA	4	3.58372e-06		CGGCATTCCTGCTGAACCGCTCTTCCGATCTACTAACATTCTGTCCTCTTCCTCTTTAGCGTTTA	6	4.58202e-06		CGGCATTCCTGCTGAACCGCTCTTCCGATCTACTACTGTCGTGTCCTCTTCCTCTTTAGCGTTTA	5	4.25468e-06		CGGCATTCCTGCTGAACCGCTCTTCCGATCTACTCTCGTTTTGTCCTCTTCCTCTTTAGCGTTTA	4	10	7	3.58372e-06	7.63669e-06	5.95655e-06	7	5.72566e-06
CGGCATTCCTGCTGAACCGCTCTTCCGATCTACTTAGCTTTTGTCCTCTTCCTCTTTAGCGTTTA	7			CGGCATTCCTGCTGAACCGCTCTTCCGATCTACTCTGAAATTGTCCTCTTCCTCTTTAGCGTTTA	4	3.58372e-06		CGGCATTCCTGCTGAACCGCTCTTCCGATCTACTAACGAGATGTCCTCTTCCTCTTTAGCGTTTA	6	4.58202e-06		CGGCATTCCTGCTGAACCGCTCTTCCGATCTACTAGACAGATGTCCTCTTCCTCTTTAGCGTTTA	5	4.25468e-06		CGGCATTCCTGCTGAACCGCTCTTCCGATCTACTCTGAAATTGTCCTCTTCCTCTTTAGCGTTTA	4	8	4	3.58372e-06	6.10936e-06	3.40374e-06	5.33333	4.36561e-06
CGGCATTCCTGCTGAACCGCTCTTCCGATCTACTTATACTCTGTCCTCTTCCTCTTTAGCGTTTA	7			CGGCATTCCTGCTGAACCGCTCTTCCGATCTACTCTGAACTTGTCCTCTTCCTCTTTAGCGTTTA	4	3.58372e-06		CGGCATTCCTGCTGAACCGCTCTTCCGATCTACTAACGAGCTGTCCTCTTCCTCTTTAGCGTTTA	6	4.58202e-06		CGGCATTCCTGCTGAACCGCTCTTCCGATCTACTAGACATGTGTCCTCTTCCTCTTTAGCGTTTA	5	4.25468e-06		CGGCATTCCTGCTGAACCGCTCTTCCGATCTACTCTGAACTTGTCCTCTTCCTCTTTAGCGTTTA	4	0	2	3.58372e-06	0	1.70187e-06	3	2.6428e-06
CGGCATTCCTGCTGAACCGCTCTTCCGATCTACTTATATTGTGTCCTCTTCCTCTTTAGCGTTTA	7			CGGCATTCCTGCTGAACCGCTCTTCCGATCTACTCTGAAGATGTCCTCTTCCTCTTTAGCGTTTA	4	3.58372e-06		CGGCATTCCTGCTGAACCGCTCTTCCGATCTACTAACGGGGTGTCCTCTTCCTCTTTAGCGTTTA	6	4.58202e-06		CGGCATTCCTGCTGAACCGCTCTTCCGATCTACTAGACGATTGTCCTCTTCCTCTTTAGCGTTTA	5	4.25468e-06		CGGCATTCCTGCTGAACCGCTCTTCCGATCTACTCTGAAGATGTCCTCTTCCTCTTTAGCGTTTA	4	8	3	3.58372e-06	6.10936e-06	2.55281e-06	5	4.08196e-06
CGGCATTCCTGCTGAACCGCTCTTCCGATCTACTTCAACGTTGTCCTCTTCCTCTTTAGCGTTTA	7			CGGCATTCCTGCTGAACCGCTCTTCCGATCTACTCTGACAGTGTCCTCTTCCTCTTTAGCGTTTA	4	3.58372e-06		CGGCATTCCTGCTGAACCGCTCTTCCGATCTACTAAGAAGTTGTCCTCTTCCTCTTTAGCGTTTA	6	4.58202e-06		CGGCATTCCTGCTGAACCGCTCTTCCGATCTACTAGACGGATGTCCTCTTCCTCTTTAGCGTTTA	5	4.25468e-06		CGGCATTCCTGCTGAACCGCTCTTCCGATCTACTCTGACAGTGTCCTCTTCCTCTTTAGCGTTTA	4	6	8	3.58372e-06	4.58202e-06	6.80749e-06	6	4.99107e-06
CGGCATTCCTGCTGAACCGCTCTTCCGATCTACTTCACTAATGTCCTCTTCCTCTTTAGCGTTTA	7			CGGCATTCCTGCTGAACCGCTCTTCCGATCTACTCTGACTCTGTCCTCTTCCTCTTTAGCGTTTA	4	3.58372e-06		CGGCATTCCTGCTGAACCGCTCTTCCGATCTACTAAGACTTTGTCCTCTTCCTCTTTAGCGTTTA	6	4.58202e-06		CGGCATTCCTGCTGAACCGCTCTTCCGATCTACTAGATTCGTGTCCTCTTCCTCTTTAGCGTTTA	5	4.25468e-06		CGGCATTCCTGCTGAACCGCTCTTCCGATCTACTCTGACTCTGTCCTCTTCCTCTTTAGCGTTTA	4	2	2	3.58372e-06	1.52734e-06	1.70187e-06	2.66667	2.27098e-06
CGGCATTCCTGCTGAACCGCTCTTCCGATCTACTTCAGACCTGTCCTCTTCCTCTTTAGCGTTTA	7			CGGCATTCCTGCTGAACCGCTCTTCCGATCTACTCTGACTTTGTCCTCTTCCTCTTTAGCGTTTA	4	3.58372e-06		CGGCATTCCTGCTGAACCGCTCTTCCGATCTACTAAGAGATTGTCCTCTTCCTCTTTAGCGTTTA	6	4.58202e-06		CGGCATTCCTGCTGAACCGCTCTTCCGATCTACTAGCAAGATGTCCTCTTCCTCTTTAGCGTTTA	5	4.25468e-06		CGGCATTCCTGCTGAACCGCTCTTCCGATCTACTCTGACTTTGTCCTCTTCCTCTTTAGCGTTTA	4	1	4	3.58372e-06	7.63669e-07	3.40374e-06	3	2.58371e-06
CGGCATTCCTGCTGAACCGCTCTTCCGATCTACTTCCATGTTGTCCTCTTCCTCTTTAGCGTTTA	7			CGGCATTCCTGCTGAACCGCTCTTCCGATCTACTCTGGAATTGTCCTCTTCCTCTTTAGCGTTTA	4	3.58372e-06		CGGCATTCCTGCTGAACCGCTCTTCCGATCTACTAAGAGCCTGTCCTCTTCCTCTTTAGCGTTTA	6	4.58202e-06		CGGCATTCCTGCTGAACCGCTCTTCCGATCTACTAGCAATCTGTCCTCTTCCTCTTTAGCGTTTA	5	4.25468e-06		CGGCATTCCTGCTGAACCGCTCTTCCGATCTACTCTGGAATTGTCCTCTTCCTCTTTAGCGTTTA	4	5	2	3.58372e-06	3.81835e-06	1.70187e-06	3.66667	3.03465e-06
CGGCATTCCTGCTGAACCGCTCTTCCGATCTACTTCCGAAATGTCCTCTTCCTCTTTAGCGTTTA	7			CGGCATTCCTGCTGAACCGCTCTTCCGATCTACTCTGGCAATGTCCTCTTCCTCTTTAGCGTTTA	4	3.58372e-06		CGGCATTCCTGCTGAACCGCTCTTCCGATCTACTAAGCCAATGTCCTCTTCCTCTTTAGCGTTTA	6	4.58202e-06		CGGCATTCCTGCTGAACCGCTCTTCCGATCTACTAGCACAATGTCCTCTTCCTCTTTAGCGTTTA	5	4.25468e-06		CGGCATTCCTGCTGAACCGCTCTTCCGATCTACTCTGGCAATGTCCTCTTCCTCTTTAGCGTTTA	4	7	4	3.58372e-06	5.34569e-06	3.40374e-06	5	4.11105e-06
CGGCATTCCTGCTGAACCGCTCTTCCGATCTACTTCGATGCTGTCCTCTTCCTCTTTAGCGTTTA	7			CGGCATTCCTGCTGAACCGCTCTTCCGATCTACTCTGGCAGTGTCCTCTTCCTCTTTAGCGTTTA	4	3.58372e-06		CGGCATTCCTGCTGAACCGCTCTTCCGATCTACTAAGCCTGTGTCCTCTTCCTCTTTAGCGTTTA	6	4.58202e-06		CGGCATTCCTGCTGAACCGCTCTTCCGATCTACTAGCACTCTGTCCTCTTCCTCTTTAGCGTTTA	5	4.25468e-06		CGGCATTCCTGCTGAACCGCTCTTCCGATCTACTCTGGCAGTGTCCTCTTCCTCTTTAGCGTTTA	4	12	3	3.58372e-06	9.16403e-06	2.55281e-06	6.33333	5.10019e-06
CGGCATTCCTGCTGAACCGCTCTTCCGATCTACTTCGGTAGTGTCCTCTTCCTCTTTAGCGTTTA	7			CGGCATTCCTGCTGAACCGCTCTTCCGATCTACTCTGGCTGTGTCCTCTTCCTCTTTAGCGTTTA	4	3.58372e-06		CGGCATTCCTGCTGAACCGCTCTTCCGATCTACTAAGCGAGTGTCCTCTTCCTCTTTAGCGTTTA	6	4.58202e-06		CGGCATTCCTGCTGAACCGCTCTTCCGATCTACTAGCAGATTGTCCTCTTCCTCTTTAGCGTTTA	5	4.25468e-06		CGGCATTCCTGCTGAACCGCTCTTCCGATCTACTCTGGCTGTGTCCTCTTCCTCTTTAGCGTTTA	4	11	8	3.58372e-06	8.40036e-06	6.80749e-06	7.66667	6.26386e-06
CGGCATTCCTGCTGAACCGCTCTTCCGATCTACTTCGGTGGTGTCCTCTTCCTCTTTAGCGTTTA	7			CGGCATTCCTGCTGAACCGCTCTTCCGATCTACTCTGGGCCTGTCCTCTTCCTCTTTAGCGTTTA	4	3.58372e-06		CGGCATTCCTGCTGAACCGCTCTTCCGATCTACTAAGCTGATGTCCTCTTCCTCTTTAGCGTTTA	6	4.58202e-06		CGGCATTCCTGCTGAACCGCTCTTCCGATCTACTAGCAGGATGTCCTCTTCCTCTTTAGCGTTTA	5	4.25468e-06		CGGCATTCCTGCTGAACCGCTCTTCCGATCTACTCTGGGCCTGTCCTCTTCCTCTTTAGCGTTTA	4	6	2	3.58372e-06	4.58202e-06	1.70187e-06	4	3.2892e-06
CGGCATTCCTGCTGAACCGCTCTTCCGATCTACTTGAAACTTGTCCTCTTCCTCTTTAGCGTTTA	7			CGGCATTCCTGCTGAACCGCTCTTCCGATCTACTCTGGTACTGTCCTCTTCCTCTTTAGCGTTTA	4	3.58372e-06		CGGCATTCCTGCTGAACCGCTCTTCCGATCTACTAAGGCACTGTCCTCTTCCTCTTTAGCGTTTA	6	4.58202e-06		CGGCATTCCTGCTGAACCGCTCTTCCGATCTACTAGCGCACTGTCCTCTTCCTCTTTAGCGTTTA	5	4.25468e-06		CGGCATTCCTGCTGAACCGCTCTTCCGATCTACTCTGGTACTGTCCTCTTCCTCTTTAGCGTTTA	4	12	5	3.58372e-06	9.16403e-06	4.25468e-06	7	5.66748e-06
CGGCATTCCTGCTGAACCGCTCTTCCGATCTACTTGAACACTGTCCTCTTCCTCTTTAGCGTTTA	7			CGGCATTCCTGCTGAACCGCTCTTCCGATCTACTCTGGTGTTGTCCTCTTCCTCTTTAGCGTTTA	4	3.58372e-06		CGGCATTCCTGCTGAACCGCTCTTCCGATCTACTAAGGCGCTGTCCTCTTCCTCTTTAGCGTTTA	6	4.58202e-06		CGGCATTCCTGCTGAACCGCTCTTCCGATCTACTAGCGCTATGTCCTCTTCCTCTTTAGCGTTTA	5	4.25468e-06		CGGCATTCCTGCTGAACCGCTCTTCCGATCTACTCTGGTGTTGTCCTCTTCCTCTTTAGCGTTTA	4	6	10	3.58372e-06	4.58202e-06	8.50936e-06	6.66667	5.55837e-06
CGGCATTCCTGCTGAACCGCTCTTCCGATCTACTTGAGCGTTGTCCTCTTCCTCTTTAGCGTTTA	7			CGGCATTCCTGCTGAACCGCTCTTCCGATCTACTCTTATTTTGTCCTCTTCCTCTTTAGCGTTTA	4	3.58372e-06		CGGCATTCCTGCTGAACCGCTCTTCCGATCTACTAAGGGGCTGTCCTCTTCCTCTTTAGCGTTTA	6	4.58202e-06		CGGCATTCCTGCTGAACCGCTCTTCCGATCTACTAGCGGCCTGTCCTCTTCCTCTTTAGCGTTTA	5	4.25468e-06		CGGCATTCCTGCTGAACCGCTCTTCCGATCTACTCTTATTTTGTCCTCTTCCTCTTTAGCGTTTA	4	1	1	3.58372e-06	7.63669e-07	8.50936e-07	2	1.73278e-06
CGGCATTCCTGCTGAACCGCTCTTCCGATCTACTTGAGGATTGTCCTCTTCCTCTTTAGCGTTTA	7			CGGCATTCCTGCTGAACCGCTCTTCCGATCTACTGAACAGGTGTCCTCTTCCTCTTTAGCGTTTA	4	3.58372e-06		CGGCATTCCTGCTGAACCGCTCTTCCGATCTACTAATAGTGTGTCCTCTTCCTCTTTAGCGTTTA	6	4.58202e-06		CGGCATTCCTGCTGAACCGCTCTTCCGATCTACTAGCGTCTTGTCCTCTTCCTCTTTAGCGTTTA	5	4.25468e-06		CGGCATTCCTGCTGAACCGCTCTTCCGATCTACTGAACAGGTGTCCTCTTCCTCTTTAGCGTTTA	4	12	10	3.58372e-06	9.16403e-06	8.50936e-06	8.66667	7.0857e-06
CGGCATTCCTGCTGAACCGCTCTTCCGATCTACTTGCGTGATGTCCTCTTCCTCTTTAGCGTTTA	7			CGGCATTCCTGCTGAACCGCTCTTCCGATCTACTGAACCCATGTCCTCTTCCTCTTTAGCGTTTA	4	3.58372e-06		CGGCATTCCTGCTGAACCGCTCTTCCGATCTACTAATATGGTGTCCTCTTCCTCTTTAGCGTTTA	6	4.58202e-06		CGGCATTCCTGCTGAACCGCTCTTCCGATCTACTAGGAACATGTCCTCTTCCTCTTTAGCGTTTA	5	4.25468e-06		CGGCATTCCTGCTGAACCGCTCTTCCGATCTACTGAACCCATGTCCTCTTCCTCTTTAGCGTTTA	4	7	3	3.58372e-06	5.34569e-06	2.55281e-06	4.66667	3.82741e-06
CGGCATTCCTGCTGAACCGCTCTTCCGATCTACTTGGAATGTGTCCTCTTCCTCTTTAGCGTTTA	7			CGGCATTCCTGCTGAACCGCTCTTCCGATCTACTGAACCTCTGTCCTCTTCCTCTTTAGCGTTTA	4	3.58372e-06		CGGCATTCCTGCTGAACCGCTCTTCCGATCTACTACACGTATGTCCTCTTCCTCTTTAGCGTTTA	6	4.58202e-06		CGGCATTCCTGCTGAACCGCTCTTCCGATCTACTAGGAAGATGTCCTCTTCCTCTTTAGCGTTTA	5	4.25468e-06		CGGCATTCCTGCTGAACCGCTCTTCCGATCTACTGAACCTCTGTCCTCTTCCTCTTTAGCGTTTA	4	8	4	3.58372e-06	6.10936e-06	3.40374e-06	5.33333	4.36561e-06
CGGCATTCCTGCTGAACCGCTCTTCCGATCTACTTGGAGAATGTCCTCTTCCTCTTTAGCGTTTA	7			CGGCATTCCTGCTGAACCGCTCTTCCGATCTACTGACATCGTGTCCTCTTCCTCTTTAGCGTTTA	4	3.58372e-06		CGGCATTCCTGCTGAACCGCTCTTCCGATCTACTACCAATCTGTCCTCTTCCTCTTTAGCGTTTA	6	4.58202e-06		CGGCATTCCTGCTGAACCGCTCTTCCGATCTACTAGGAGACTGTCCTCTTCCTCTTTAGCGTTTA	5	4.25468e-06		CGGCATTCCTGCTGAACCGCTCTTCCGATCTACTGACATCGTGTCCTCTTCCTCTTTAGCGTTTA	4	6	8	3.58372e-06	4.58202e-06	6.80749e-06	6	4.99107e-06
CGGCATTCCTGCTGAACCGCTCTTCCGATCTACTTGGGCAATGTCCTCTTCCTCTTTAGCGTTTA	7			CGGCATTCCTGCTGAACCGCTCTTCCGATCTACTGACGAAATGTCCTCTTCCTCTTTAGCGTTTA	4	3.58372e-06		CGGCATTCCTGCTGAACCGCTCTTCCGATCTACTACCATAGTGTCCTCTTCCTCTTTAGCGTTTA	6	4.58202e-06		CGGCATTCCTGCTGAACCGCTCTTCCGATCTACTAGGAGCATGTCCTCTTCCTCTTTAGCGTTTA	5	4.25468e-06		CGGCATTCCTGCTGAACCGCTCTTCCGATCTACTGACGAAATGTCCTCTTCCTCTTTAGCGTTTA	4	23	18	3.58372e-06	1.75644e-05	1.53168e-05	15	1.2155e-05
CGGCATTCCTGCTGAACCGCTCTTCCGATCTACTTGGGTACTGTCCTCTTCCTCTTTAGCGTTTA	7			CGGCATTCCTGCTGAACCGCTCTTCCGATCTACTGACGAGGTGTCCTCTTCCTCTTTAGCGTTTA	4	3.58372e-06		CGGCATTCCTGCTGAACCGCTCTTCCGATCTACTACCATTGTGTCCTCTTCCTCTTTAGCGTTTA	6	4.58202e-06		CGGCATTCCTGCTGAACCGCTCTTCCGATCTACTAGGCCCGTGTCCTCTTCCTCTTTAGCGTTTA	5	4.25468e-06		CGGCATTCCTGCTGAACCGCTCTTCCGATCTACTGACGAGGTGTCCTCTTCCTCTTTAGCGTTTA	4	6	5	3.58372e-06	4.58202e-06	4.25468e-06	5	4.14014e-06
CGGCATTCCTGCTGAACCGCTCTTCCGATCTACTTGTGTCGTGTCCTCTTCCTCTTTAGCGTTTA	7			CGGCATTCCTGCTGAACCGCTCTTCCGATCTACTGACGCAATGTCCTCTTCCTCTTTAGCGTTTA	4	3.58372e-06		CGGCATTCCTGCTGAACCGCTCTTCCGATCTACTACCATTTTGTCCTCTTCCTCTTTAGCGTTTA	6	4.58202e-06		CGGCATTCCTGCTGAACCGCTCTTCCGATCTACTAGGCTACTGTCCTCTTCCTCTTTAGCGTTTA	5	4.25468e-06		CGGCATTCCTGCTGAACCGCTCTTCCGATCTACTGACGCAATGTCCTCTTCCTCTTTAGCGTTTA	4	3	2	3.58372e-06	2.29101e-06	1.70187e-06	3	2.52553e-06
CGGCATTCCTGCTGAACCGCTCTTCCGATCTACTTTAAACATGTCCTCTTCCTCTTTAGCGTTTA	7			CGGCATTCCTGCTGAACCGCTCTTCCGATCTACTGACGGTTTGTCCTCTTCCTCTTTAGCGTTTA	4	3.58372e-06		CGGCATTCCTGCTGAACCGCTCTTCCGATCTACTACCGAACTGTCCTCTTCCTCTTTAGCGTTTA	6	4.58202e-06		CGGCATTCCTGCTGAACCGCTCTTCCGATCTACTAGGGACCTGTCCTCTTCCTCTTTAGCGTTTA	5	4.25468e-06		CGGCATTCCTGCTGAACCGCTCTTCCGATCTACTGACGGTTTGTCCTCTTCCTCTTTAGCGTTTA	4	4	6	3.58372e-06	3.05468e-06	5.10561e-06	4.66667	3.91467e-06
CGGCATTCCTGCTGAACCGCTCTTCCGATCTACTTTACGTGTGTCCTCTTCCTCTTTAGCGTTTA	7			CGGCATTCCTGCTGAACCGCTCTTCCGATCTACTGACGTAATGTCCTCTTCCTCTTTAGCGTTTA	4	3.58372e-06		CGGCATTCCTGCTGAACCGCTCTTCCGATCTACTACGAAGATGTCCTCTTCCTCTTTAGCGTTTA	6	4.58202e-06		CGGCATTCCTGCTGAACCGCTCTTCCGATCTACTAGGGGGCTGTCCTCTTCCTCTTTAGCGTTTA	5	4.25468e-06		CGGCATTCCTGCTGAACCGCTCTTCCGATCTACTGACGTAATGTCCTCTTCCTCTTTAGCGTTTA	4	15	10	3.58372e-06	1.1455e-05	8.50936e-06	9.66667	7.84937e-06
CGGCATTCCTGCTGAACCGCTCTTCCGATCTACTTTACTCCTGTCCTCTTCCTCTTTAGCGTTTA	7			CGGCATTCCTGCTGAACCGCTCTTCCGATCTACTGAGAAACTGTCCTCTTCCTCTTTAGCGTTTA	4	3.58372e-06		CGGCATTCCTGCTGAACCGCTCTTCCGATCTACTACGACTATGTCCTCTTCCTCTTTAGCGTTTA	6	4.58202e-06		CGGCATTCCTGCTGAACCGCTCTTCCGATCTACTAGTAAAGTGTCCTCTTCCTCTTTAGCGTTTA	5	4.25468e-06		CGGCATTCCTGCTGAACCGCTCTTCCGATCTACTGAGAAACTGTCCTCTTCCTCTTTAGCGTTTA	4	8	15	3.58372e-06	6.10936e-06	1.2764e-05	9	7.4857e-06
CGGCATTCCTGCTGAACCGCTCTTCCGATCTACTTTCGTCGTGTCCTCTTCCTCTTTAGCGTTTA	7			CGGCATTCCTGCTGAACCGCTCTTCCGATCTACTGAGAAGATGTCCTCTTCCTCTTTAGCGTTTA	4	3.58372e-06		CGGCATTCCTGCTGAACCGCTCTTCCGATCTACTACGCCTGTGTCCTCTTCCTCTTTAGCGTTTA	6	4.58202e-06		CGGCATTCCTGCTGAACCGCTCTTCCGATCTACTAGTACAGTGTCCTCTTCCTCTTTAGCGTTTA	5	4.25468e-06		CGGCATTCCTGCTGAACCGCTCTTCCGATCTACTGAGAAGATGTCCTCTTCCTCTTTAGCGTTTA	4	7	6	3.58372e-06	5.34569e-06	5.10561e-06	5.66667	4.67834e-06
CGGCATTCCTGCTGAACCGCTCTTCCGATCTACTTTCGTTGTGTCCTCTTCCTCTTTAGCGTTTA	7			CGGCATTCCTGCTGAACCGCTCTTCCGATCTACTGAGACTATGTCCTCTTCCTCTTTAGCGTTTA	4	3.58372e-06		CGGCATTCCTGCTGAACCGCTCTTCCGATCTACTACGGAACTGTCCTCTTCCTCTTTAGCGTTTA	6	4.58202e-06		CGGCATTCCTGCTGAACCGCTCTTCCGATCTACTAGTACTCTGTCCTCTTCCTCTTTAGCGTTTA	5	4.25468e-06		CGGCATTCCTGCTGAACCGCTCTTCCGATCTACTGAGACTATGTCCTCTTCCTCTTTAGCGTTTA	4	7	1	3.58372e-06	5.34569e-06	8.50936e-07	4	3.26011e-06
CGGCATTCCTGCTGAACCGCTCTTCCGATCTACTTTGAAAGTGTCCTCTTCCTCTTTAGCGTTTA	7			CGGCATTCCTGCTGAACCGCTCTTCCGATCTACTGAGCTTATGTCCTCTTCCTCTTTAGCGTTTA	4	3.58372e-06		CGGCATTCCTGCTGAACCGCTCTTCCGATCTACTACGGCGATGTCCTCTTCCTCTTTAGCGTTTA	6	4.58202e-06		CGGCATTCCTGCTGAACCGCTCTTCCGATCTACTAGTAGGCTGTCCTCTTCCTCTTTAGCGTTTA	5	4.25468e-06		CGGCATTCCTGCTGAACCGCTCTTCCGATCTACTGAGCTTATGTCCTCTTCCTCTTTAGCGTTTA	4	6	1	3.58372e-06	4.58202e-06	8.50936e-07	3.66667	3.00556e-06
CGGCATTCCTGCTGAACCGCTCTTCCGATCTACTTTGAAGATGTCCTCTTCCTCTTTAGCGTTTA	7			CGGCATTCCTGCTGAACCGCTCTTCCGATCTACTGAGCTTGTGTCCTCTTCCTCTTTAGCGTTTA	4	3.58372e-06		CGGCATTCCTGCTGAACCGCTCTTCCGATCTACTACGGTCCTGTCCTCTTCCTCTTTAGCGTTTA	6	4.58202e-06		CGGCATTCCTGCTGAACCGCTCTTCCGATCTACTAGTGCTTTGTCCTCTTCCTCTTTAGCGTTTA	5	4.25468e-06		CGGCATTCCTGCTGAACCGCTCTTCCGATCTACTGAGCTTGTGTCCTCTTCCTCTTTAGCGTTTA	4	7	8	3.58372e-06	5.34569e-06	6.80749e-06	6.33333	5.24563e-06
CGGCATTCCTGCTGAACCGCTCTTCCGATCTACTTTGAAGGTGTCCTCTTCCTCTTTAGCGTTTA	7			CGGCATTCCTGCTGAACCGCTCTTCCGATCTACTGAGGAGATGTCCTCTTCCTCTTTAGCGTTTA	4	3.58372e-06		CGGCATTCCTGCTGAACCGCTCTTCCGATCTACTACTATTGTGTCCTCTTCCTCTTTAGCGTTTA	6	4.58202e-06		CGGCATTCCTGCTGAACCGCTCTTCCGATCTACTAGTGGTATGTCCTCTTCCTCTTTAGCGTTTA	5	4.25468e-06		CGGCATTCCTGCTGAACCGCTCTTCCGATCTACTGAGGAGATGTCCTCTTCCTCTTTAGCGTTTA	4	12	1	3.58372e-06	9.16403e-06	8.50936e-07	5.66667	4.5329e-06
CGGCATTCCTGCTGAACCGCTCTTCCGATCTACTTTGAGTTTGTCCTCTTCCTCTTTAGCGTTTA	7			CGGCATTCCTGCTGAACCGCTCTTCCGATCTACTGAGGAGGTGTCCTCTTCCTCTTTAGCGTTTA	4	3.58372e-06		CGGCATTCCTGCTGAACCGCTCTTCCGATCTACTACTCTAGTGTCCTCTTCCTCTTTAGCGTTTA	6	4.58202e-06		CGGCATTCCTGCTGAACCGCTCTTCCGATCTACTATACATCTGTCCTCTTCCTCTTTAGCGTTTA	5	4.25468e-06		CGGCATTCCTGCTGAACCGCTCTTCCGATCTACTGAGGAGGTGTCCTCTTCCTCTTTAGCGTTTA	4	12	5	3.58372e-06	9.16403e-06	4.25468e-06	7	5.66748e-06
CGGCATTCCTGCTGAACCGCTCTTCCGATCTACTTTTATTGTGTCCTCTTCCTCTTTAGCGTTTA	7			CGGCATTCCTGCTGAACCGCTCTTCCGATCTACTGAGGATTTGTCCTCTTCCTCTTTAGCGTTTA	4	3.58372e-06		CGGCATTCCTGCTGAACCGCTCTTCCGATCTACTAGACCCATGTCCTCTTCCTCTTTAGCGTTTA	6	4.58202e-06		CGGCATTCCTGCTGAACCGCTCTTCCGATCTACTATACCGCTGTCCTCTTCCTCTTTAGCGTTTA	5	4.25468e-06		CGGCATTCCTGCTGAACCGCTCTTCCGATCTACTGAGGATTTGTCCTCTTCCTCTTTAGCGTTTA	4	10	3	3.58372e-06	7.63669e-06	2.55281e-06	5.66667	4.59107e-06
CGGCATTCCTGCTGAACCGCTCTTCCGATCTACTAAACAGGTGTCCTCTTCCTCTTTAGCGTTTA	6			CGGCATTCCTGCTGAACCGCTCTTCCGATCTACTGAGGCTGTGTCCTCTTCCTCTTTAGCGTTTA	4	3.58372e-06		CGGCATTCCTGCTGAACCGCTCTTCCGATCTACTAGACCGATGTCCTCTTCCTCTTTAGCGTTTA	6	4.58202e-06		CGGCATTCCTGCTGAACCGCTCTTCCGATCTACTATACCTCTGTCCTCTTCCTCTTTAGCGTTTA	5	4.25468e-06		CGGCATTCCTGCTGAACCGCTCTTCCGATCTACTGAGGCTGTGTCCTCTTCCTCTTTAGCGTTTA	4	16	18	3.58372e-06	1.22187e-05	1.53168e-05	12.6667	1.03731e-05
CGGCATTCCTGCTGAACCGCTCTTCCGATCTACTAAACCGGTGTCCTCTTCCTCTTTAGCGTTTA	6			CGGCATTCCTGCTGAACCGCTCTTCCGATCTACTGAGGGTATGTCCTCTTCCTCTTTAGCGTTTA	4	3.58372e-06		CGGCATTCCTGCTGAACCGCTCTTCCGATCTACTAGCCCTGTGTCCTCTTCCTCTTTAGCGTTTA	6	4.58202e-06		CGGCATTCCTGCTGAACCGCTCTTCCGATCTACTATACGTTTGTCCTCTTCCTCTTTAGCGTTTA	5	4.25468e-06		CGGCATTCCTGCTGAACCGCTCTTCCGATCTACTGAGGGTATGTCCTCTTCCTCTTTAGCGTTTA	4	5	8	3.58372e-06	3.81835e-06	6.80749e-06	5.66667	4.73652e-06
CGGCATTCCTGCTGAACCGCTCTTCCGATCTACTAAACGCATGTCCTCTTCCTCTTTAGCGTTTA	6			CGGCATTCCTGCTGAACCGCTCTTCCGATCTACTGAGGGTCTGTCCTCTTCCTCTTTAGCGTTTA	4	3.58372e-06		CGGCATTCCTGCTGAACCGCTCTTCCGATCTACTAGCCTTTTGTCCTCTTCCTCTTTAGCGTTTA	6	4.58202e-06		CGGCATTCCTGCTGAACCGCTCTTCCGATCTACTATATGCCTGTCCTCTTCCTCTTTAGCGTTTA	5	4.25468e-06		CGGCATTCCTGCTGAACCGCTCTTCCGATCTACTGAGGGTCTGTCCTCTTCCTCTTTAGCGTTTA	4	7	4	3.58372e-06	5.34569e-06	3.40374e-06	5	4.11105e-06
CGGCATTCCTGCTGAACCGCTCTTCCGATCTACTAAACGTTTGTCCTCTTCCTCTTTAGCGTTTA	6			CGGCATTCCTGCTGAACCGCTCTTCCGATCTACTGAGGTATTGTCCTCTTCCTCTTTAGCGTTTA	4	3.58372e-06		CGGCATTCCTGCTGAACCGCTCTTCCGATCTACTAGGAACATGTCCTCTTCCTCTTTAGCGTTTA	6	4.58202e-06		CGGCATTCCTGCTGAACCGCTCTTCCGATCTACTATATTAGTGTCCTCTTCCTCTTTAGCGTTTA	5	4.25468e-06		CGGCATTCCTGCTGAACCGCTCTTCCGATCTACTGAGGTATTGTCCTCTTCCTCTTTAGCGTTTA	4	5	1	3.58372e-06	3.81835e-06	8.50936e-07	3.33333	2.751e-06
CGGCATTCCTGCTGAACCGCTCTTCCGATCTACTAAACTCCTGTCCTCTTCCTCTTTAGCGTTTA	6			CGGCATTCCTGCTGAACCGCTCTTCCGATCTACTGATAAACTGTCCTCTTCCTCTTTAGCGTTTA	4	3.58372e-06		CGGCATTCCTGCTGAACCGCTCTTCCGATCTACTAGGACAATGTCCTCTTCCTCTTTAGCGTTTA	6	4.58202e-06		CGGCATTCCTGCTGAACCGCTCTTCCGATCTACTATATTTCTGTCCTCTTCCTCTTTAGCGTTTA	5	4.25468e-06		CGGCATTCCTGCTGAACCGCTCTTCCGATCTACTGATAAACTGTCCTCTTCCTCTTTAGCGTTTA	4	0	1	3.58372e-06	0	8.50936e-07	2.5	2.21733e-06
CGGCATTCCTGCTGAACCGCTCTTCCGATCTACTAAACTGCTGTCCTCTTCCTCTTTAGCGTTTA	6			CGGCATTCCTGCTGAACCGCTCTTCCGATCTACTGATATTATGTCCTCTTCCTCTTTAGCGTTTA	4	3.58372e-06		CGGCATTCCTGCTGAACCGCTCTTCCGATCTACTAGGACAGTGTCCTCTTCCTCTTTAGCGTTTA	6	4.58202e-06		CGGCATTCCTGCTGAACCGCTCTTCCGATCTACTATCAAATTGTCCTCTTCCTCTTTAGCGTTTA	5	4.25468e-06		CGGCATTCCTGCTGAACCGCTCTTCCGATCTACTGATATTATGTCCTCTTCCTCTTTAGCGTTTA	4	4	5	3.58372e-06	3.05468e-06	4.25468e-06	4.33333	3.63103e-06
CGGCATTCCTGCTGAACCGCTCTTCCGATCTACTAACGCTGTGTCCTCTTCCTCTTTAGCGTTTA	6			CGGCATTCCTGCTGAACCGCTCTTCCGATCTACTGATGATCTGTCCTCTTCCTCTTTAGCGTTTA	4	3.58372e-06		CGGCATTCCTGCTGAACCGCTCTTCCGATCTACTAGGACTTTGTCCTCTTCCTCTTTAGCGTTTA	6	4.58202e-06		CGGCATTCCTGCTGAACCGCTCTTCCGATCTACTATCAAGGTGTCCTCTTCCTCTTTAGCGTTTA	5	4.25468e-06		CGGCATTCCTGCTGAACCGCTCTTCCGATCTACTGATGATCTGTCCTCTTCCTCTTTAGCGTTTA	4	2	0	3.58372e-06	1.52734e-06	0	3	2.55553e-06
CGGCATTCCTGCTGAACCGCTCTTCCGATCTACTAACGTGTTGTCCTCTTCCTCTTTAGCGTTTA	6			CGGCATTCCTGCTGAACCGCTCTTCCGATCTACTGATGTTTTGTCCTCTTCCTCTTTAGCGTTTA	4	3.58372e-06		CGGCATTCCTGCTGAACCGCTCTTCCGATCTACTAGGAGGTTGTCCTCTTCCTCTTTAGCGTTTA	6	4.58202e-06		CGGCATTCCTGCTGAACCGCTCTTCCGATCTACTATCAATTTGTCCTCTTCCTCTTTAGCGTTTA	5	4.25468e-06		CGGCATTCCTGCTGAACCGCTCTTCCGATCTACTGATGTTTTGTCCTCTTCCTCTTTAGCGTTTA	4	13	7	3.58372e-06	9.9277e-06	5.95655e-06	8	6.48932e-06
CGGCATTCCTGCTGAACCGCTCTTCCGATCTACTAAGAAGCTGTCCTCTTCCTCTTTAGCGTTTA	6			CGGCATTCCTGCTGAACCGCTCTTCCGATCTACTGCACAACTGTCCTCTTCCTCTTTAGCGTTTA	4	3.58372e-06		CGGCATTCCTGCTGAACCGCTCTTCCGATCTACTAGGCAATTGTCCTCTTCCTCTTTAGCGTTTA	6	4.58202e-06		CGGCATTCCTGCTGAACCGCTCTTCCGATCTACTATCAGATTGTCCTCTTCCTCTTTAGCGTTTA	5	4.25468e-06		CGGCATTCCTGCTGAACCGCTCTTCCGATCTACTGCACAACTGTCCTCTTCCTCTTTAGCGTTTA	4	9	7	3.58372e-06	6.87303e-06	5.95655e-06	6.66667	5.4711e-06
CGGCATTCCTGCTGAACCGCTCTTCCGATCTACTAAGAGGTTGTCCTCTTCCTCTTTAGCGTTTA	6			CGGCATTCCTGCTGAACCGCTCTTCCGATCTACTGCACAGATGTCCTCTTCCTCTTTAGCGTTTA	4	3.58372e-06		CGGCATTCCTGCTGAACCGCTCTTCCGATCTACTAGGCCCATGTCCTCTTCCTCTTTAGCGTTTA	6	4.58202e-06		CGGCATTCCTGCTGAACCGCTCTTCCGATCTACTATCGATATGTCCTCTTCCTCTTTAGCGTTTA	5	4.25468e-06		CGGCATTCCTGCTGAACCGCTCTTCCGATCTACTGCACAGATGTCCTCTTCCTCTTTAGCGTTTA	4	3	5	3.58372e-06	2.29101e-06	4.25468e-06	4	3.37647e-06
CGGCATTCCTGCTGAACCGCTCTTCCGATCTACTAAGCCAATGTCCTCTTCCTCTTTAGCGTTTA	6			CGGCATTCCTGCTGAACCGCTCTTCCGATCTACTGCACGAATGTCCTCTTCCTCTTTAGCGTTTA	4	3.58372e-06		CGGCATTCCTGCTGAACCGCTCTTCCGATCTACTAGGCTCGTGTCCTCTTCCTCTTTAGCGTTTA	6	4.58202e-06		CGGCATTCCTGCTGAACCGCTCTTCCGATCTACTATCGGAATGTCCTCTTCCTCTTTAGCGTTTA	5	4.25468e-06		CGGCATTCCTGCTGAACCGCTCTTCCGATCTACTGCACGAATGTCCTCTTCCTCTTTAGCGTTTA	4	3	3	3.58372e-06	2.29101e-06	2.55281e-06	3.33333	2.80918e-06
CGGCATTCCTGCTGAACCGCTCTTCCGATCTACTAAGCTCGTGTCCTCTTCCTCTTTAGCGTTTA	6			CGGCATTCCTGCTGAACCGCTCTTCCGATCTACTGCACGGGTGTCCTCTTCCTCTTTAGCGTTTA	4	3.58372e-06		CGGCATTCCTGCTGAACCGCTCTTCCGATCTACTAGGGAACTGTCCTCTTCCTCTTTAGCGTTTA	6	4.58202e-06		CGGCATTCCTGCTGAACCGCTCTTCCGATCTACTATCGGTGTGTCCTCTTCCTCTTTAGCGTTTA	5	4.25468e-06		CGGCATTCCTGCTGAACCGCTCTTCCGATCTACTGCACGGGTGTCCTCTTCCTCTTTAGCGTTTA	4	2	1	3.58372e-06	1.52734e-06	8.50936e-07	2.33333	1.98733e-06
CGGCATTCCTGCTGAACCGCTCTTCCGATCTACTAAGCTTCTGTCCTCTTCCTCTTTAGCGTTTA	6			CGGCATTCCTGCTGAACCGCTCTTCCGATCTACTGCACTGATGTCCTCTTCCTCTTTAGCGTTTA	4	3.58372e-06		CGGCATTCCTGCTGAACCGCTCTTCCGATCTACTAGGGCCCTGTCCTCTTCCTCTTTAGCGTTTA	6	4.58202e-06		CGGCATTCCTGCTGAACCGCTCTTCCGATCTACTATCGTAGTGTCCTCTTCCTCTTTAGCGTTTA	5	4.25468e-06		CGGCATTCCTGCTGAACCGCTCTTCCGATCTACTGCACTGATGTCCTCTTCCTCTTTAGCGTTTA	4	7	3	3.58372e-06	5.34569e-06	2.55281e-06	4.66667	3.82741e-06
CGGCATTCCTGCTGAACCGCTCTTCCGATCTACTAAGGGGCTGTCCTCTTCCTCTTTAGCGTTTA	6			CGGCATTCCTGCTGAACCGCTCTTCCGATCTACTGCCAGAGTGTCCTCTTCCTCTTTAGCGTTTA	4	3.58372e-06		CGGCATTCCTGCTGAACCGCTCTTCCGATCTACTAGGGGCATGTCCTCTTCCTCTTTAGCGTTTA	6	4.58202e-06		CGGCATTCCTGCTGAACCGCTCTTCCGATCTACTATGACTATGTCCTCTTCCTCTTTAGCGTTTA	5	4.25468e-06		CGGCATTCCTGCTGAACCGCTCTTCCGATCTACTGCCAGAGTGTCCTCTTCCTCTTTAGCGTTTA	4	2	7	3.58372e-06	1.52734e-06	5.95655e-06	4.33333	3.6892e-06
CGGCATTCCTGCTGAACCGCTCTTCCGATCTACTAAGGGTCTGTCCTCTTCCTCTTTAGCGTTTA	6			CGGCATTCCTGCTGAACCGCTCTTCCGATCTACTGCCATTCTGTCCTCTTCCTCTTTAGCGTTTA	4	3.58372e-06		CGGCATTCCTGCTGAACCGCTCTTCCGATCTACTAGTAAAGTGTCCTCTTCCTCTTTAGCGTTTA	6	4.58202e-06		CGGCATTCCTGCTGAACCGCTCTTCCGATCTACTATGAGGATGTCCTCTTCCTCTTTAGCGTTTA	5	4.25468e-06		CGGCATTCCTGCTGAACCGCTCTTCCGATCTACTGCCATTCTGTCCTCTTCCTCTTTAGCGTTTA	4	4	0	3.58372e-06	3.05468e-06	0	4	3.3192e-06
CGGCATTCCTGCTGAACCGCTCTTCCGATCTACTAATGTTATGTCCTCTTCCTCTTTAGCGTTTA	6			CGGCATTCCTGCTGAACCGCTCTTCCGATCTACTGCCGTGCTGTCCTCTTCCTCTTTAGCGTTTA	4	3.58372e-06		CGGCATTCCTGCTGAACCGCTCTTCCGATCTACTAGTAAGGTGTCCTCTTCCTCTTTAGCGTTTA	6	4.58202e-06		CGGCATTCCTGCTGAACCGCTCTTCCGATCTACTATGCTAATGTCCTCTTCCTCTTTAGCGTTTA	5	4.25468e-06		CGGCATTCCTGCTGAACCGCTCTTCCGATCTACTGCCGTGCTGTCCTCTTCCTCTTTAGCGTTTA	4	3	1	3.58372e-06	2.29101e-06	8.50936e-07	2.66667	2.24189e-06
CGGCATTCCTGCTGAACCGCTCTTCCGATCTACTACACAATTGTCCTCTTCCTCTTTAGCGTTTA	6			CGGCATTCCTGCTGAACCGCTCTTCCGATCTACTGCCGTGGTGTCCTCTTCCTCTTTAGCGTTTA	4	3.58372e-06		CGGCATTCCTGCTGAACCGCTCTTCCGATCTACTAGTAGGGTGTCCTCTTCCTCTTTAGCGTTTA	6	4.58202e-06		CGGCATTCCTGCTGAACCGCTCTTCCGATCTACTATGCTTATGTCCTCTTCCTCTTTAGCGTTTA	5	4.25468e-06		CGGCATTCCTGCTGAACCGCTCTTCCGATCTACTGCCGTGGTGTCCTCTTCCTCTTTAGCGTTTA	4	4	3	3.58372e-06	3.05468e-06	2.55281e-06	3.66667	3.06374e-06
CGGCATTCCTGCTGAACCGCTCTTCCGATCTACTACACCGATGTCCTCTTCCTCTTTAGCGTTTA	6			CGGCATTCCTGCTGAACCGCTCTTCCGATCTACTGCGAAACTGTCCTCTTCCTCTTTAGCGTTTA	4	3.58372e-06		CGGCATTCCTGCTGAACCGCTCTTCCGATCTACTAGTGAGGTGTCCTCTTCCTCTTTAGCGTTTA	6	4.58202e-06		CGGCATTCCTGCTGAACCGCTCTTCCGATCTACTATGGAGCTGTCCTCTTCCTCTTTAGCGTTTA	5	4.25468e-06		CGGCATTCCTGCTGAACCGCTCTTCCGATCTACTGCGAAACTGTCCTCTTCCTCTTTAGCGTTTA	4	4	4	3.58372e-06	3.05468e-06	3.40374e-06	4	3.34738e-06
CGGCATTCCTGCTGAACCGCTCTTCCGATCTACTACACCGGTGTCCTCTTCCTCTTTAGCGTTTA	6			CGGCATTCCTGCTGAACCGCTCTTCCGATCTACTGCGAAGATGTCCTCTTCCTCTTTAGCGTTTA	4	3.58372e-06		CGGCATTCCTGCTGAACCGCTCTTCCGATCTACTAGTGATCTGTCCTCTTCCTCTTTAGCGTTTA	6	4.58202e-06		CGGCATTCCTGCTGAACCGCTCTTCCGATCTACTATGGCACTGTCCTCTTCCTCTTTAGCGTTTA	5	4.25468e-06		CGGCATTCCTGCTGAACCGCTCTTCCGATCTACTGCGAAGATGTCCTCTTCCTCTTTAGCGTTTA	4	4	2	3.58372e-06	3.05468e-06	1.70187e-06	3.33333	2.78009e-06
CGGCATTCCTGCTGAACCGCTCTTCCGATCTACTACACCTATGTCCTCTTCCTCTTTAGCGTTTA	6			CGGCATTCCTGCTGAACCGCTCTTCCGATCTACTGCGACTATGTCCTCTTCCTCTTTAGCGTTTA	4	3.58372e-06		CGGCATTCCTGCTGAACCGCTCTTCCGATCTACTAGTGGCGTGTCCTCTTCCTCTTTAGCGTTTA	6	4.58202e-06		CGGCATTCCTGCTGAACCGCTCTTCCGATCTACTATGGCCGTGTCCTCTTCCTCTTTAGCGTTTA	5	4.25468e-06		CGGCATTCCTGCTGAACCGCTCTTCCGATCTACTGCGACTATGTCCTCTTCCTCTTTAGCGTTTA	4	4	3	3.58372e-06	3.05468e-06	2.55281e-06	3.66667	3.06374e-06
CGGCATTCCTGCTGAACCGCTCTTCCGATCTACTACACGGGTGTCCTCTTCCTCTTTAGCGTTTA	6			CGGCATTCCTGCTGAACCGCTCTTCCGATCTACTGCGCTAGTGTCCTCTTCCTCTTTAGCGTTTA	4	3.58372e-06		CGGCATTCCTGCTGAACCGCTCTTCCGATCTACTAGTGGTCTGTCCTCTTCCTCTTTAGCGTTTA	6	4.58202e-06		CGGCATTCCTGCTGAACCGCTCTTCCGATCTACTATGGTATTGTCCTCTTCCTCTTTAGCGTTTA	5	4.25468e-06		CGGCATTCCTGCTGAACCGCTCTTCCGATCTACTGCGCTAGTGTCCTCTTCCTCTTTAGCGTTTA	4	5	5	3.58372e-06	3.81835e-06	4.25468e-06	4.66667	3.88558e-06
CGGCATTCCTGCTGAACCGCTCTTCCGATCTACTACCAGTCTGTCCTCTTCCTCTTTAGCGTTTA	6			CGGCATTCCTGCTGAACCGCTCTTCCGATCTACTGCGGAGATGTCCTCTTCCTCTTTAGCGTTTA	4	3.58372e-06		CGGCATTCCTGCTGAACCGCTCTTCCGATCTACTATACCGGTGTCCTCTTCCTCTTTAGCGTTTA	6	4.58202e-06		CGGCATTCCTGCTGAACCGCTCTTCCGATCTACTATTGAGCTGTCCTCTTCCTCTTTAGCGTTTA	5	4.25468e-06		CGGCATTCCTGCTGAACCGCTCTTCCGATCTACTGCGGAGATGTCCTCTTCCTCTTTAGCGTTTA	4	4	1	3.58372e-06	3.05468e-06	8.50936e-07	3	2.49645e-06
CGGCATTCCTGCTGAACCGCTCTTCCGATCTACTACCATCCTGTCCTCTTCCTCTTTAGCGTTTA	6			CGGCATTCCTGCTGAACCGCTCTTCCGATCTACTGCGGATATGTCCTCTTCCTCTTTAGCGTTTA	4	3.58372e-06		CGGCATTCCTGCTGAACCGCTCTTCCGATCTACTATACCTATGTCCTCTTCCTCTTTAGCGTTTA	6	4.58202e-06		CGGCATTCCTGCTGAACCGCTCTTCCGATCTACTATTGGCGTGTCCTCTTCCTCTTTAGCGTTTA	5	4.25468e-06		CGGCATTCCTGCTGAACCGCTCTTCCGATCTACTGCGGATATGTCCTCTTCCTCTTTAGCGTTTA	4	2	5	3.58372e-06	1.52734e-06	4.25468e-06	3.66667	3.12191e-06
CGGCATTCCTGCTGAACCGCTCTTCCGATCTACTACCATTCTGTCCTCTTCCTCTTTAGCGTTTA	6			CGGCATTCCTGCTGAACCGCTCTTCCGATCTACTGCGGATCTGTCCTCTTCCTCTTTAGCGTTTA	4	3.58372e-06		CGGCATTCCTGCTGAACCGCTCTTCCGATCTACTATACCTTTGTCCTCTTCCTCTTTAGCGTTTA	6	4.58202e-06		CGGCATTCCTGCTGAACCGCTCTTCCGATCTACTATTGGTGTGTCCTCTTCCTCTTTAGCGTTTA	5	4.25468e-06		CGGCATTCCTGCTGAACCGCTCTTCCGATCTACTGCGGATCTGTCCTCTTCCTCTTTAGCGTTTA	4	6	11	3.58372e-06	4.58202e-06	9.36029e-06	7	5.84201e-06
CGGCATTCCTGCTGAACCGCTCTTCCGATCTACTACCGGGATGTCCTCTTCCTCTTTAGCGTTTA	6			CGGCATTCCTGCTGAACCGCTCTTCCGATCTACTGCGGCAGTGTCCTCTTCCTCTTTAGCGTTTA	4	3.58372e-06		CGGCATTCCTGCTGAACCGCTCTTCCGATCTACTATACGTTTGTCCTCTTCCTCTTTAGCGTTTA	6	4.58202e-06		CGGCATTCCTGCTGAACCGCTCTTCCGATCTACTATTGTTGTGTCCTCTTCCTCTTTAGCGTTTA	5	4.25468e-06		CGGCATTCCTGCTGAACCGCTCTTCCGATCTACTGCGGCAGTGTCCTCTTCCTCTTTAGCGTTTA	4	6	7	3.58372e-06	4.58202e-06	5.95655e-06	5.66667	4.70743e-06
CGGCATTCCTGCTGAACCGCTCTTCCGATCTACTACCGTAATGTCCTCTTCCTCTTTAGCGTTTA	6			CGGCATTCCTGCTGAACCGCTCTTCCGATCTACTGCGGCCTTGTCCTCTTCCTCTTTAGCGTTTA	4	3.58372e-06		CGGCATTCCTGCTGAACCGCTCTTCCGATCTACTATATGTCTGTCCTCTTCCTCTTTAGCGTTTA	6	4.58202e-06		CGGCATTCCTGCTGAACCGCTCTTCCGATCTACTATTGTTTTGTCCTCTTCCTCTTTAGCGTTTA	5	4.25468e-06		CGGCATTCCTGCTGAACCGCTCTTCCGATCTACTGCGGCCTTGTCCTCTTCCTCTTTAGCGTTTA	4	2	1	3.58372e-06	1.52734e-06	8.50936e-07	2.33333	1.98733e-06
CGGCATTCCTGCTGAACCGCTCTTCCGATCTACTACGACAATGTCCTCTTCCTCTTTAGCGTTTA	6			CGGCATTCCTGCTGAACCGCTCTTCCGATCTACTGCGGCTCTGTCCTCTTCCTCTTTAGCGTTTA	4	3.58372e-06		CGGCATTCCTGCTGAACCGCTCTTCCGATCTACTATCAAGCTGTCCTCTTCCTCTTTAGCGTTTA	6	4.58202e-06		CGGCATTCCTGCTGAACCGCTCTTCCGATCTACTCAAACGTTGTCCTCTTCCTCTTTAGCGTTTA	5	4.25468e-06		CGGCATTCCTGCTGAACCGCTCTTCCGATCTACTGCGGCTCTGTCCTCTTCCTCTTTAGCGTTTA	4	1	2	3.58372e-06	7.63669e-07	1.70187e-06	2.33333	2.01642e-06
CGGCATTCCTGCTGAACCGCTCTTCCGATCTACTACGAGACTGTCCTCTTCCTCTTTAGCGTTTA	6			CGGCATTCCTGCTGAACCGCTCTTCCGATCTACTGCGGGGGTGTCCTCTTCCTCTTTAGCGTTTA	4	3.58372e-06		CGGCATTCCTGCTGAACCGCTCTTCCGATCTACTATCAAGGTGTCCTCTTCCTCTTTAGCGTTTA	6	4.58202e-06		CGGCATTCCTGCTGAACCGCTCTTCCGATCTACTCAACCAATGTCCTCTTCCTCTTTAGCGTTTA	5	4.25468e-06		CGGCATTCCTGCTGAACCGCTCTTCCGATCTACTGCGGGGGTGTCCTCTTCCTCTTTAGCGTTTA	4	5	2	3.58372e-06	3.81835e-06	1.70187e-06	3.66667	3.03465e-06
CGGCATTCCTGCTGAACCGCTCTTCCGATCTACTACGCAAGTGTCCTCTTCCTCTTTAGCGTTTA	6			CGGCATTCCTGCTGAACCGCTCTTCCGATCTACTGCGGTTCTGTCCTCTTCCTCTTTAGCGTTTA	4	3.58372e-06		CGGCATTCCTGCTGAACCGCTCTTCCGATCTACTATCGATATGTCCTCTTCCTCTTTAGCGTTTA	6	4.58202e-06		CGGCATTCCTGCTGAACCGCTCTTCCGATCTACTCAACCAGTGTCCTCTTCCTCTTTAGCGTTTA	5	4.25468e-06		CGGCATTCCTGCTGAACCGCTCTTCCGATCTACTGCGGTTCTGTCCTCTTCCTCTTTAGCGTTTA	4	5	8	3.58372e-06	3.81835e-06	6.80749e-06	5.66667	4.73652e-06
CGGCATTCCTGCTGAACCGCTCTTCCGATCTACTACGCCAATGTCCTCTTCCTCTTTAGCGTTTA	6			CGGCATTCCTGCTGAACCGCTCTTCCGATCTACTGCTATCGTGTCCTCTTCCTCTTTAGCGTTTA	4	3.58372e-06		CGGCATTCCTGCTGAACCGCTCTTCCGATCTACTATCGATGTGTCCTCTTCCTCTTTAGCGTTTA	6	4.58202e-06		CGGCATTCCTGCTGAACCGCTCTTCCGATCTACTCAACGAGTGTCCTCTTCCTCTTTAGCGTTTA	5	4.25468e-06		CGGCATTCCTGCTGAACCGCTCTTCCGATCTACTGCTATCGTGTCCTCTTCCTCTTTAGCGTTTA	4	3	5	3.58372e-06	2.29101e-06	4.25468e-06	4	3.37647e-06
CGGCATTCCTGCTGAACCGCTCTTCCGATCTACTACGCTCGTGTCCTCTTCCTCTTTAGCGTTTA	6			CGGCATTCCTGCTGAACCGCTCTTCCGATCTACTGCTATTTTGTCCTCTTCCTCTTTAGCGTTTA	4	3.58372e-06		CGGCATTCCTGCTGAACCGCTCTTCCGATCTACTATCGGCCTGTCCTCTTCCTCTTTAGCGTTTA	6	4.58202e-06		CGGCATTCCTGCTGAACCGCTCTTCCGATCTACTCAACTTCTGTCCTCTTCCTCTTTAGCGTTTA	5	4.25468e-06		CGGCATTCCTGCTGAACCGCTCTTCCGATCTACTGCTATTTTGTCCTCTTCCTCTTTAGCGTTTA	4	4	3	3.58372e-06	3.05468e-06	2.55281e-06	3.66667	3.06374e-06
CGGCATTCCTGCTGAACCGCTCTTCCGATCTACTACGGAGATGTCCTCTTCCTCTTTAGCGTTTA	6			CGGCATTCCTGCTGAACCGCTCTTCCGATCTACTGCTGTGGTGTCCTCTTCCTCTTTAGCGTTTA	4	3.58372e-06		CGGCATTCCTGCTGAACCGCTCTTCCGATCTACTATCGGGGTGTCCTCTTCCTCTTTAGCGTTTA	6	4.58202e-06		CGGCATTCCTGCTGAACCGCTCTTCCGATCTACTCACGGGATGTCCTCTTCCTCTTTAGCGTTTA	5	4.25468e-06		CGGCATTCCTGCTGAACCGCTCTTCCGATCTACTGCTGTGGTGTCCTCTTCCTCTTTAGCGTTTA	4	10	3	3.58372e-06	7.63669e-06	2.55281e-06	5.66667	4.59107e-06
CGGCATTCCTGCTGAACCGCTCTTCCGATCTACTACGGAGCTGTCCTCTTCCTCTTTAGCGTTTA	6			CGGCATTCCTGCTGAACCGCTCTTCCGATCTACTGGACAGGTGTCCTCTTCCTCTTTAGCGTTTA	4	3.58372e-06		CGGCATTCCTGCTGAACCGCTCTTCCGATCTACTATCGGTCTGTCCTCTTCCTCTTTAGCGTTTA	6	4.58202e-06		CGGCATTCCTGCTGAACCGCTCTTCCGATCTACTCACGTCGTGTCCTCTTCCTCTTTAGCGTTTA	5	4.25468e-06		CGGCATTCCTGCTGAACCGCTCTTCCGATCTACTGGACAGGTGTCCTCTTCCTCTTTAGCGTTTA	4	11	7	3.58372e-06	8.40036e-06	5.95655e-06	7.33333	5.98021e-06
CGGCATTCCTGCTGAACCGCTCTTCCGATCTACTACGGCGTTGTCCTCTTCCTCTTTAGCGTTTA	6			CGGCATTCCTGCTGAACCGCTCTTCCGATCTACTGGACATATGTCCTCTTCCTCTTTAGCGTTTA	4	3.58372e-06		CGGCATTCCTGCTGAACCGCTCTTCCGATCTACTATCGGTGTGTCCTCTTCCTCTTTAGCGTTTA	6	4.58202e-06		CGGCATTCCTGCTGAACCGCTCTTCCGATCTACTCACGTGCTGTCCTCTTCCTCTTTAGCGTTTA	5	4.25468e-06		CGGCATTCCTGCTGAACCGCTCTTCCGATCTACTGGACATATGTCCTCTTCCTCTTTAGCGTTTA	4	3	3	3.58372e-06	2.29101e-06	2.55281e-06	3.33333	2.80918e-06
CGGCATTCCTGCTGAACCGCTCTTCCGATCTACTACGGCTGTGTCCTCTTCCTCTTTAGCGTTTA	6			CGGCATTCCTGCTGAACCGCTCTTCCGATCTACTGGACCCGTGTCCTCTTCCTCTTTAGCGTTTA	4	3.58372e-06		CGGCATTCCTGCTGAACCGCTCTTCCGATCTACTATCGTCCTGTCCTCTTCCTCTTTAGCGTTTA	6	4.58202e-06		CGGCATTCCTGCTGAACCGCTCTTCCGATCTACTCAGACTATGTCCTCTTCCTCTTTAGCGTTTA	5	4.25468e-06		CGGCATTCCTGCTGAACCGCTCTTCCGATCTACTGGACCCGTGTCCTCTTCCTCTTTAGCGTTTA	4	4	1	3.58372e-06	3.05468e-06	8.50936e-07	3	2.49645e-06
CGGCATTCCTGCTGAACCGCTCTTCCGATCTACTACTATACTGTCCTCTTCCTCTTTAGCGTTTA	6			CGGCATTCCTGCTGAACCGCTCTTCCGATCTACTGGACCGGTGTCCTCTTCCTCTTTAGCGTTTA	4	3.58372e-06		CGGCATTCCTGCTGAACCGCTCTTCCGATCTACTATCGTGCTGTCCTCTTCCTCTTTAGCGTTTA	6	4.58202e-06		CGGCATTCCTGCTGAACCGCTCTTCCGATCTACTCAGACTCTGTCCTCTTCCTCTTTAGCGTTTA	5	4.25468e-06		CGGCATTCCTGCTGAACCGCTCTTCCGATCTACTGGACCGGTGTCCTCTTCCTCTTTAGCGTTTA	4	2	5	3.58372e-06	1.52734e-06	4.25468e-06	3.66667	3.12191e-06
CGGCATTCCTGCTGAACCGCTCTTCCGATCTACTACTATCGTGTCCTCTTCCTCTTTAGCGTTTA	6			CGGCATTCCTGCTGAACCGCTCTTCCGATCTACTGGACGAATGTCCTCTTCCTCTTTAGCGTTTA	4	3.58372e-06		CGGCATTCCTGCTGAACCGCTCTTCCGATCTACTATGAACTTGTCCTCTTCCTCTTTAGCGTTTA	6	4.58202e-06		CGGCATTCCTGCTGAACCGCTCTTCCGATCTACTCAGACTGTGTCCTCTTCCTCTTTAGCGTTTA	5	4.25468e-06		CGGCATTCCTGCTGAACCGCTCTTCCGATCTACTGGACGAATGTCCTCTTCCTCTTTAGCGTTTA	4	9	3	3.58372e-06	6.87303e-06	2.55281e-06	5.33333	4.33652e-06
CGGCATTCCTGCTGAACCGCTCTTCCGATCTACTACTATGGTGTCCTCTTCCTCTTTAGCGTTTA	6			CGGCATTCCTGCTGAACCGCTCTTCCGATCTACTGGACGACTGTCCTCTTCCTCTTTAGCGTTTA	4	3.58372e-06		CGGCATTCCTGCTGAACCGCTCTTCCGATCTACTATGACGATGTCCTCTTCCTCTTTAGCGTTTA	6	4.58202e-06		CGGCATTCCTGCTGAACCGCTCTTCCGATCTACTCAGAGGATGTCCTCTTCCTCTTTAGCGTTTA	5	4.25468e-06		CGGCATTCCTGCTGAACCGCTCTTCCGATCTACTGGACGACTGTCCTCTTCCTCTTTAGCGTTTA	4	1	5	3.58372e-06	7.63669e-07	4.25468e-06	3.33333	2.86736e-06
CGGCATTCCTGCTGAACCGCTCTTCCGATCTACTACTGTAATGTCCTCTTCCTCTTTAGCGTTTA	6			CGGCATTCCTGCTGAACCGCTCTTCCGATCTACTGGACTCTTGTCCTCTTCCTCTTTAGCGTTTA	4	3.58372e-06		CGGCATTCCTGCTGAACCGCTCTTCCGATCTACTATGACTTTGTCCTCTTCCTCTTTAGCGTTTA	6	4.58202e-06		CGGCATTCCTGCTGAACCGCTCTTCCGATCTACTCAGAGTCTGTCCTCTTCCTCTTTAGCGTTTA	5	4.25468e-06		CGGCATTCCTGCTGAACCGCTCTTCCGATCTACTGGACTCTTGTCCTCTTCCTCTTTAGCGTTTA	4	4	0	3.58372e-06	3.05468e-06	0	4	3.3192e-06
CGGCATTCCTGCTGAACCGCTCTTCCGATCTACTACTGTTCTGTCCTCTTCCTCTTTAGCGTTTA	6			CGGCATTCCTGCTGAACCGCTCTTCCGATCTACTGGCATAATGTCCTCTTCCTCTTTAGCGTTTA	4	3.58372e-06		CGGCATTCCTGCTGAACCGCTCTTCCGATCTACTATGAGCCTGTCCTCTTCCTCTTTAGCGTTTA	6	4.58202e-06		CGGCATTCCTGCTGAACCGCTCTTCCGATCTACTCAGAGTTTGTCCTCTTCCTCTTTAGCGTTTA	5	4.25468e-06		CGGCATTCCTGCTGAACCGCTCTTCCGATCTACTGGCATAATGTCCTCTTCCTCTTTAGCGTTTA	4	6	6	3.58372e-06	4.58202e-06	5.10561e-06	5.33333	4.42378e-06
CGGCATTCCTGCTGAACCGCTCTTCCGATCTACTAGACCCATGTCCTCTTCCTCTTTAGCGTTTA	6			CGGCATTCCTGCTGAACCGCTCTTCCGATCTACTGGCATCTTGTCCTCTTCCTCTTTAGCGTTTA	4	3.58372e-06		CGGCATTCCTGCTGAACCGCTCTTCCGATCTACTATGAGGTTGTCCTCTTCCTCTTTAGCGTTTA	6	4.58202e-06		CGGCATTCCTGCTGAACCGCTCTTCCGATCTACTCAGCTTATGTCCTCTTCCTCTTTAGCGTTTA	5	4.25468e-06		CGGCATTCCTGCTGAACCGCTCTTCCGATCTACTGGCATCTTGTCCTCTTCCTCTTTAGCGTTTA	4	10	8	3.58372e-06	7.63669e-06	6.80749e-06	7.33333	6.0093e-06
CGGCATTCCTGCTGAACCGCTCTTCCGATCTACTAGACCGCTGTCCTCTTCCTCTTTAGCGTTTA	6			CGGCATTCCTGCTGAACCGCTCTTCCGATCTACTGGCATGATGTCCTCTTCCTCTTTAGCGTTTA	4	3.58372e-06		CGGCATTCCTGCTGAACCGCTCTTCCGATCTACTATGCTCGTGTCCTCTTCCTCTTTAGCGTTTA	6	4.58202e-06		CGGCATTCCTGCTGAACCGCTCTTCCGATCTACTCAGGATATGTCCTCTTCCTCTTTAGCGTTTA	5	4.25468e-06		CGGCATTCCTGCTGAACCGCTCTTCCGATCTACTGGCATGATGTCCTCTTCCTCTTTAGCGTTTA	4	13	11	3.58372e-06	9.9277e-06	9.36029e-06	9.33333	7.62391e-06
CGGCATTCCTGCTGAACCGCTCTTCCGATCTACTAGCAAGATGTCCTCTTCCTCTTTAGCGTTTA	6			CGGCATTCCTGCTGAACCGCTCTTCCGATCTACTGGCGCTATGTCCTCTTCCTCTTTAGCGTTTA	4	3.58372e-06		CGGCATTCCTGCTGAACCGCTCTTCCGATCTACTATGGCTATGTCCTCTTCCTCTTTAGCGTTTA	6	4.58202e-06		CGGCATTCCTGCTGAACCGCTCTTCCGATCTACTCAGGGAGTGTCCTCTTCCTCTTTAGCGTTTA	5	4.25468e-06		CGGCATTCCTGCTGAACCGCTCTTCCGATCTACTGGCGCTATGTCCTCTTCCTCTTTAGCGTTTA	4	2	2	3.58372e-06	1.52734e-06	1.70187e-06	2.66667	2.27098e-06
CGGCATTCCTGCTGAACCGCTCTTCCGATCTACTAGCACCGTGTCCTCTTCCTCTTTAGCGTTTA	6			CGGCATTCCTGCTGAACCGCTCTTCCGATCTACTGGCGGTATGTCCTCTTCCTCTTTAGCGTTTA	4	3.58372e-06		CGGCATTCCTGCTGAACCGCTCTTCCGATCTACTATGGGACTGTCCTCTTCCTCTTTAGCGTTTA	6	4.58202e-06		CGGCATTCCTGCTGAACCGCTCTTCCGATCTACTCCAGCCTTGTCCTCTTCCTCTTTAGCGTTTA	5	4.25468e-06		CGGCATTCCTGCTGAACCGCTCTTCCGATCTACTGGCGGTATGTCCTCTTCCTCTTTAGCGTTTA	4	9	5	3.58372e-06	6.87303e-06	4.25468e-06	6	4.90381e-06
CGGCATTCCTGCTGAACCGCTCTTCCGATCTACTAGCAGATTGTCCTCTTCCTCTTTAGCGTTTA	6			CGGCATTCCTGCTGAACCGCTCTTCCGATCTACTGGGAAGATGTCCTCTTCCTCTTTAGCGTTTA	4	3.58372e-06		CGGCATTCCTGCTGAACCGCTCTTCCGATCTACTATGGGGATGTCCTCTTCCTCTTTAGCGTTTA	6	4.58202e-06		CGGCATTCCTGCTGAACCGCTCTTCCGATCTACTCCCAGAGTGTCCTCTTCCTCTTTAGCGTTTA	5	4.25468e-06		CGGCATTCCTGCTGAACCGCTCTTCCGATCTACTGGGAAGATGTCCTCTTCCTCTTTAGCGTTTA	4	4	2	3.58372e-06	3.05468e-06	1.70187e-06	3.33333	2.78009e-06
CGGCATTCCTGCTGAACCGCTCTTCCGATCTACTAGCATATTGTCCTCTTCCTCTTTAGCGTTTA	6			CGGCATTCCTGCTGAACCGCTCTTCCGATCTACTGGGACTATGTCCTCTTCCTCTTTAGCGTTTA	4	3.58372e-06		CGGCATTCCTGCTGAACCGCTCTTCCGATCTACTATGGGTATGTCCTCTTCCTCTTTAGCGTTTA	6	4.58202e-06		CGGCATTCCTGCTGAACCGCTCTTCCGATCTACTCCCATCCTGTCCTCTTCCTCTTTAGCGTTTA	5	4.25468e-06		CGGCATTCCTGCTGAACCGCTCTTCCGATCTACTGGGACTATGTCCTCTTCCTCTTTAGCGTTTA	4	5	4	3.58372e-06	3.81835e-06	3.40374e-06	4.33333	3.60194e-06
CGGCATTCCTGCTGAACCGCTCTTCCGATCTACTAGCCCAATGTCCTCTTCCTCTTTAGCGTTTA	6			CGGCATTCCTGCTGAACCGCTCTTCCGATCTACTGGGAGGATGTCCTCTTCCTCTTTAGCGTTTA	4	3.58372e-06		CGGCATTCCTGCTGAACCGCTCTTCCGATCTACTATGGTATTGTCCTCTTCCTCTTTAGCGTTTA	6	4.58202e-06		CGGCATTCCTGCTGAACCGCTCTTCCGATCTACTCCCGAAATGTCCTCTTCCTCTTTAGCGTTTA	5	4.25468e-06		CGGCATTCCTGCTGAACCGCTCTTCCGATCTACTGGGAGGATGTCCTCTTCCTCTTTAGCGTTTA	4	2	2	3.58372e-06	1.52734e-06	1.70187e-06	2.66667	2.27098e-06
CGGCATTCCTGCTGAACCGCTCTTCCGATCTACTAGCCTAATGTCCTCTTCCTCTTTAGCGTTTA	6			CGGCATTCCTGCTGAACCGCTCTTCCGATCTACTGGGAGTCTGTCCTCTTCCTCTTTAGCGTTTA	4	3.58372e-06		CGGCATTCCTGCTGAACCGCTCTTCCGATCTACTATGGTCCTGTCCTCTTCCTCTTTAGCGTTTA	6	4.58202e-06		CGGCATTCCTGCTGAACCGCTCTTCCGATCTACTCCCGAAGTGTCCTCTTCCTCTTTAGCGTTTA	5	4.25468e-06		CGGCATTCCTGCTGAACCGCTCTTCCGATCTACTGGGAGTCTGTCCTCTTCCTCTTTAGCGTTTA	4	11	13	3.58372e-06	8.40036e-06	1.10622e-05	9.33333	7.68208e-06
CGGCATTCCTGCTGAACCGCTCTTCCGATCTACTAGCGAGTTGTCCTCTTCCTCTTTAGCGTTTA	6			CGGCATTCCTGCTGAACCGCTCTTCCGATCTACTGGGCTTTTGTCCTCTTCCTCTTTAGCGTTTA	4	3.58372e-06		CGGCATTCCTGCTGAACCGCTCTTCCGATCTACTATTGTCGTGTCCTCTTCCTCTTTAGCGTTTA	6	4.58202e-06		CGGCATTCCTGCTGAACCGCTCTTCCGATCTACTCCGACTATGTCCTCTTCCTCTTTAGCGTTTA	5	4.25468e-06		CGGCATTCCTGCTGAACCGCTCTTCCGATCTACTGGGCTTTTGTCCTCTTCCTCTTTAGCGTTTA	4	8	7	3.58372e-06	6.10936e-06	5.95655e-06	6.33333	5.21654e-06
CGGCATTCCTGCTGAACCGCTCTTCCGATCTACTAGCGCACTGTCCTCTTCCTCTTTAGCGTTTA	6			CGGCATTCCTGCTGAACCGCTCTTCCGATCTACTGGGGAATTGTCCTCTTCCTCTTTAGCGTTTA	4	3.58372e-06		CGGCATTCCTGCTGAACCGCTCTTCCGATCTACTCAAAACATGTCCTCTTCCTCTTTAGCGTTTA	6	4.58202e-06		CGGCATTCCTGCTGAACCGCTCTTCCGATCTACTCCGAGTATGTCCTCTTCCTCTTTAGCGTTTA	5	4.25468e-06		CGGCATTCCTGCTGAACCGCTCTTCCGATCTACTGGGGAATTGTCCTCTTCCTCTTTAGCGTTTA	4	8	6	3.58372e-06	6.10936e-06	5.10561e-06	6	4.9329e-06
CGGCATTCCTGCTGAACCGCTCTTCCGATCTACTAGCGCGATGTCCTCTTCCTCTTTAGCGTTTA	6			CGGCATTCCTGCTGAACCGCTCTTCCGATCTACTGGGGAGATGTCCTCTTCCTCTTTAGCGTTTA	4	3.58372e-06		CGGCATTCCTGCTGAACCGCTCTTCCGATCTACTCAAACCTTGTCCTCTTCCTCTTTAGCGTTTA	6	4.58202e-06		CGGCATTCCTGCTGAACCGCTCTTCCGATCTACTCCGAGTGTGTCCTCTTCCTCTTTAGCGTTTA	5	4.25468e-06		CGGCATTCCTGCTGAACCGCTCTTCCGATCTACTGGGGAGATGTCCTCTTCCTCTTTAGCGTTTA	4	2	3	3.58372e-06	1.52734e-06	2.55281e-06	3	2.55462e-06
CGGCATTCCTGCTGAACCGCTCTTCCGATCTACTAGGAACCTGTCCTCTTCCTCTTTAGCGTTTA	6			CGGCATTCCTGCTGAACCGCTCTTCCGATCTACTGGGGCAATGTCCTCTTCCTCTTTAGCGTTTA	4	3.58372e-06		CGGCATTCCTGCTGAACCGCTCTTCCGATCTACTCAACCTGTGTCCTCTTCCTCTTTAGCGTTTA	6	4.58202e-06		CGGCATTCCTGCTGAACCGCTCTTCCGATCTACTCCGATGTTGTCCTCTTCCTCTTTAGCGTTTA	5	4.25468e-06		CGGCATTCCTGCTGAACCGCTCTTCCGATCTACTGGGGCAATGTCCTCTTCCTCTTTAGCGTTTA	4	7	9	3.58372e-06	5.34569e-06	7.65842e-06	6.66667	5.52928e-06
CGGCATTCCTGCTGAACCGCTCTTCCGATCTACTAGGCCCGTGTCCTCTTCCTCTTTAGCGTTTA	6			CGGCATTCCTGCTGAACCGCTCTTCCGATCTACTGGGGCGGTGTCCTCTTCCTCTTTAGCGTTTA	4	3.58372e-06		CGGCATTCCTGCTGAACCGCTCTTCCGATCTACTCAACGTTTGTCCTCTTCCTCTTTAGCGTTTA	6	4.58202e-06		CGGCATTCCTGCTGAACCGCTCTTCCGATCTACTCCGGGAGTGTCCTCTTCCTCTTTAGCGTTTA	5	4.25468e-06		CGGCATTCCTGCTGAACCGCTCTTCCGATCTACTGGGGCGGTGTCCTCTTCCTCTTTAGCGTTTA	4	6	4	3.58372e-06	4.58202e-06	3.40374e-06	4.66667	3.85649e-06
CGGCATTCCTGCTGAACCGCTCTTCCGATCTACTAGGCTGGTGTCCTCTTCCTCTTTAGCGTTTA	6			CGGCATTCCTGCTGAACCGCTCTTCCGATCTACTGGGGCTATGTCCTCTTCCTCTTTAGCGTTTA	4	3.58372e-06		CGGCATTCCTGCTGAACCGCTCTTCCGATCTACTCAACTCCTGTCCTCTTCCTCTTTAGCGTTTA	6	4.58202e-06		CGGCATTCCTGCTGAACCGCTCTTCCGATCTACTCCTGTCGTGTCCTCTTCCTCTTTAGCGTTTA	5	4.25468e-06		CGGCATTCCTGCTGAACCGCTCTTCCGATCTACTGGGGCTATGTCCTCTTCCTCTTTAGCGTTTA	4	8	6	3.58372e-06	6.10936e-06	5.10561e-06	6	4.9329e-06
CGGCATTCCTGCTGAACCGCTCTTCCGATCTACTAGGGCACTGTCCTCTTCCTCTTTAGCGTTTA	6			CGGCATTCCTGCTGAACCGCTCTTCCGATCTACTGGGGCTGTGTCCTCTTCCTCTTTAGCGTTTA	4	3.58372e-06		CGGCATTCCTGCTGAACCGCTCTTCCGATCTACTCAACTTCTGTCCTCTTCCTCTTTAGCGTTTA	6	4.58202e-06		CGGCATTCCTGCTGAACCGCTCTTCCGATCTACTCCTGTGATGTCCTCTTCCTCTTTAGCGTTTA	5	4.25468e-06		CGGCATTCCTGCTGAACCGCTCTTCCGATCTACTGGGGCTGTGTCCTCTTCCTCTTTAGCGTTTA	4	23	5	3.58372e-06	1.75644e-05	4.25468e-06	10.6667	8.4676e-06
CGGCATTCCTGCTGAACCGCTCTTCCGATCTACTAGGGCTCTGTCCTCTTCCTCTTTAGCGTTTA	6			CGGCATTCCTGCTGAACCGCTCTTCCGATCTACTGGGGGTATGTCCTCTTCCTCTTTAGCGTTTA	4	3.58372e-06		CGGCATTCCTGCTGAACCGCTCTTCCGATCTACTCAGAACGTGTCCTCTTCCTCTTTAGCGTTTA	6	4.58202e-06		CGGCATTCCTGCTGAACCGCTCTTCCGATCTACTCCTGTTATGTCCTCTTCCTCTTTAGCGTTTA	5	4.25468e-06		CGGCATTCCTGCTGAACCGCTCTTCCGATCTACTGGGGGTATGTCCTCTTCCTCTTTAGCGTTTA	4	4	3	3.58372e-06	3.05468e-06	2.55281e-06	3.66667	3.06374e-06
CGGCATTCCTGCTGAACCGCTCTTCCGATCTACTAGGGGCCTGTCCTCTTCCTCTTTAGCGTTTA	6			CGGCATTCCTGCTGAACCGCTCTTCCGATCTACTGGGGTCTTGTCCTCTTCCTCTTTAGCGTTTA	4	3.58372e-06		CGGCATTCCTGCTGAACCGCTCTTCCGATCTACTCAGACTATGTCCTCTTCCTCTTTAGCGTTTA	6	4.58202e-06		CGGCATTCCTGCTGAACCGCTCTTCCGATCTACTCGACAATTGTCCTCTTCCTCTTTAGCGTTTA	5	4.25468e-06		CGGCATTCCTGCTGAACCGCTCTTCCGATCTACTGGGGTCTTGTCCTCTTCCTCTTTAGCGTTTA	4	3	3	3.58372e-06	2.29101e-06	2.55281e-06	3.33333	2.80918e-06
CGGCATTCCTGCTGAACCGCTCTTCCGATCTACTAGTAAAATGTCCTCTTCCTCTTTAGCGTTTA	6			CGGCATTCCTGCTGAACCGCTCTTCCGATCTACTGGTACTGTGTCCTCTTCCTCTTTAGCGTTTA	4	3.58372e-06		CGGCATTCCTGCTGAACCGCTCTTCCGATCTACTCAGGAAATGTCCTCTTCCTCTTTAGCGTTTA	6	4.58202e-06		CGGCATTCCTGCTGAACCGCTCTTCCGATCTACTCGACGTGTGTCCTCTTCCTCTTTAGCGTTTA	5	4.25468e-06		CGGCATTCCTGCTGAACCGCTCTTCCGATCTACTGGTACTGTGTCCTCTTCCTCTTTAGCGTTTA	4	6	1	3.58372e-06	4.58202e-06	8.50936e-07	3.66667	3.00556e-06
CGGCATTCCTGCTGAACCGCTCTTCCGATCTACTAGTAAAGTGTCCTCTTCCTCTTTAGCGTTTA	6			CGGCATTCCTGCTGAACCGCTCTTCCGATCTACTGGTAGTGTGTCCTCTTCCTCTTTAGCGTTTA	4	3.58372e-06		CGGCATTCCTGCTGAACCGCTCTTCCGATCTACTCAGGATCTGTCCTCTTCCTCTTTAGCGTTTA	6	4.58202e-06		CGGCATTCCTGCTGAACCGCTCTTCCGATCTACTCGAGCCTTGTCCTCTTCCTCTTTAGCGTTTA	5	4.25468e-06		CGGCATTCCTGCTGAACCGCTCTTCCGATCTACTGGTAGTGTGTCCTCTTCCTCTTTAGCGTTTA	4	1	3	3.58372e-06	7.63669e-07	2.55281e-06	2.66667	2.30007e-06
CGGCATTCCTGCTGAACCGCTCTTCCGATCTACTAGTACTTTGTCCTCTTCCTCTTTAGCGTTTA	6			CGGCATTCCTGCTGAACCGCTCTTCCGATCTACTGGTATATTGTCCTCTTCCTCTTTAGCGTTTA	4	3.58372e-06		CGGCATTCCTGCTGAACCGCTCTTCCGATCTACTCAGGCTATGTCCTCTTCCTCTTTAGCGTTTA	6	4.58202e-06		CGGCATTCCTGCTGAACCGCTCTTCCGATCTACTCGCAAAGTGTCCTCTTCCTCTTTAGCGTTTA	5	4.25468e-06		CGGCATTCCTGCTGAACCGCTCTTCCGATCTACTGGTATATTGTCCTCTTCCTCTTTAGCGTTTA	4	2	0	3.58372e-06	1.52734e-06	0	3	2.55553e-06
CGGCATTCCTGCTGAACCGCTCTTCCGATCTACTAGTCTCGTGTCCTCTTCCTCTTTAGCGTTTA	6			CGGCATTCCTGCTGAACCGCTCTTCCGATCTACTGGTATCCTGTCCTCTTCCTCTTTAGCGTTTA	4	3.58372e-06		CGGCATTCCTGCTGAACCGCTCTTCCGATCTACTCAGGGAGTGTCCTCTTCCTCTTTAGCGTTTA	6	4.58202e-06		CGGCATTCCTGCTGAACCGCTCTTCCGATCTACTCGCGAACTGTCCTCTTCCTCTTTAGCGTTTA	5	4.25468e-06		CGGCATTCCTGCTGAACCGCTCTTCCGATCTACTGGTATCCTGTCCTCTTCCTCTTTAGCGTTTA	4	7	2	3.58372e-06	5.34569e-06	1.70187e-06	4.33333	3.54376e-06
CGGCATTCCTGCTGAACCGCTCTTCCGATCTACTAGTGAATTGTCCTCTTCCTCTTTAGCGTTTA	6			CGGCATTCCTGCTGAACCGCTCTTCCGATCTACTGGTCTCGTGTCCTCTTCCTCTTTAGCGTTTA	4	3.58372e-06		CGGCATTCCTGCTGAACCGCTCTTCCGATCTACTCAGGGGATGTCCTCTTCCTCTTTAGCGTTTA	6	4.58202e-06		CGGCATTCCTGCTGAACCGCTCTTCCGATCTACTCGCGATATGTCCTCTTCCTCTTTAGCGTTTA	5	4.25468e-06		CGGCATTCCTGCTGAACCGCTCTTCCGATCTACTGGTCTCGTGTCCTCTTCCTCTTTAGCGTTTA	4	7	6	3.58372e-06	5.34569e-06	5.10561e-06	5.66667	4.67834e-06
CGGCATTCCTGCTGAACCGCTCTTCCGATCTACTAGTGAGGTGTCCTCTTCCTCTTTAGCGTTTA	6			CGGCATTCCTGCTGAACCGCTCTTCCGATCTACTGGTGAGGTGTCCTCTTCCTCTTTAGCGTTTA	4	3.58372e-06		CGGCATTCCTGCTGAACCGCTCTTCCGATCTACTCAGGGGGTGTCCTCTTCCTCTTTAGCGTTTA	6	4.58202e-06		CGGCATTCCTGCTGAACCGCTCTTCCGATCTACTCGCGGAGTGTCCTCTTCCTCTTTAGCGTTTA	5	4.25468e-06		CGGCATTCCTGCTGAACCGCTCTTCCGATCTACTGGTGAGGTGTCCTCTTCCTCTTTAGCGTTTA	4	4	2	3.58372e-06	3.05468e-06	1.70187e-06	3.33333	2.78009e-06
CGGCATTCCTGCTGAACCGCTCTTCCGATCTACTAGTGGAATGTCCTCTTCCTCTTTAGCGTTTA	6			CGGCATTCCTGCTGAACCGCTCTTCCGATCTACTGGTGCACTGTCCTCTTCCTCTTTAGCGTTTA	4	3.58372e-06		CGGCATTCCTGCTGAACCGCTCTTCCGATCTACTCAGGGTCTGTCCTCTTCCTCTTTAGCGTTTA	6	4.58202e-06		CGGCATTCCTGCTGAACCGCTCTTCCGATCTACTCGCGTGTTGTCCTCTTCCTCTTTAGCGTTTA	5	4.25468e-06		CGGCATTCCTGCTGAACCGCTCTTCCGATCTACTGGTGCACTGTCCTCTTCCTCTTTAGCGTTTA	4	1	0	3.58372e-06	7.63669e-07	0	2.5	2.1737e-06
CGGCATTCCTGCTGAACCGCTCTTCCGATCTACTAGTGGGCTGTCCTCTTCCTCTTTAGCGTTTA	6			CGGCATTCCTGCTGAACCGCTCTTCCGATCTACTGGTGCTATGTCCTCTTCCTCTTTAGCGTTTA	4	3.58372e-06		CGGCATTCCTGCTGAACCGCTCTTCCGATCTACTCCAAACTTGTCCTCTTCCTCTTTAGCGTTTA	6	4.58202e-06		CGGCATTCCTGCTGAACCGCTCTTCCGATCTACTCGGAAAATGTCCTCTTCCTCTTTAGCGTTTA	5	4.25468e-06		CGGCATTCCTGCTGAACCGCTCTTCCGATCTACTGGTGCTATGTCCTCTTCCTCTTTAGCGTTTA	4	0	3	3.58372e-06	0	2.55281e-06	3.5	3.06826e-06
CGGCATTCCTGCTGAACCGCTCTTCCGATCTACTAGTGGTTTGTCCTCTTCCTCTTTAGCGTTTA	6			CGGCATTCCTGCTGAACCGCTCTTCCGATCTACTGGTGTGCTGTCCTCTTCCTCTTTAGCGTTTA	4	3.58372e-06		CGGCATTCCTGCTGAACCGCTCTTCCGATCTACTCCAACATTGTCCTCTTCCTCTTTAGCGTTTA	6	4.58202e-06		CGGCATTCCTGCTGAACCGCTCTTCCGATCTACTCGGAGAATGTCCTCTTCCTCTTTAGCGTTTA	5	4.25468e-06		CGGCATTCCTGCTGAACCGCTCTTCCGATCTACTGGTGTGCTGTCCTCTTCCTCTTTAGCGTTTA	4	13	9	3.58372e-06	9.9277e-06	7.65842e-06	8.66667	7.05662e-06
CGGCATTCCTGCTGAACCGCTCTTCCGATCTACTATACACCTGTCCTCTTCCTCTTTAGCGTTTA	6			CGGCATTCCTGCTGAACCGCTCTTCCGATCTACTGGTGTTCTGTCCTCTTCCTCTTTAGCGTTTA	4	3.58372e-06		CGGCATTCCTGCTGAACCGCTCTTCCGATCTACTCCACCAGTGTCCTCTTCCTCTTTAGCGTTTA	6	4.58202e-06		CGGCATTCCTGCTGAACCGCTCTTCCGATCTACTCGGCTAATGTCCTCTTCCTCTTTAGCGTTTA	5	4.25468e-06		CGGCATTCCTGCTGAACCGCTCTTCCGATCTACTGGTGTTCTGTCCTCTTCCTCTTTAGCGTTTA	4	7	11	3.58372e-06	5.34569e-06	9.36029e-06	7.33333	6.09657e-06
CGGCATTCCTGCTGAACCGCTCTTCCGATCTACTATACAGCTGTCCTCTTCCTCTTTAGCGTTTA	6			CGGCATTCCTGCTGAACCGCTCTTCCGATCTACTGTACCCGTGTCCTCTTCCTCTTTAGCGTTTA	4	3.58372e-06		CGGCATTCCTGCTGAACCGCTCTTCCGATCTACTCCACTGATGTCCTCTTCCTCTTTAGCGTTTA	6	4.58202e-06		CGGCATTCCTGCTGAACCGCTCTTCCGATCTACTCGGGATTTGTCCTCTTCCTCTTTAGCGTTTA	5	4.25468e-06		CGGCATTCCTGCTGAACCGCTCTTCCGATCTACTGTACCCGTGTCCTCTTCCTCTTTAGCGTTTA	4	14	6	3.58372e-06	1.06914e-05	5.10561e-06	8	6.46024e-06
CGGCATTCCTGCTGAACCGCTCTTCCGATCTACTATACGATTGTCCTCTTCCTCTTTAGCGTTTA	6			CGGCATTCCTGCTGAACCGCTCTTCCGATCTACTGTACCGGTGTCCTCTTCCTCTTTAGCGTTTA	4	3.58372e-06		CGGCATTCCTGCTGAACCGCTCTTCCGATCTACTCCACTGCTGTCCTCTTCCTCTTTAGCGTTTA	6	4.58202e-06		CGGCATTCCTGCTGAACCGCTCTTCCGATCTACTCGGGTACTGTCCTCTTCCTCTTTAGCGTTTA	5	4.25468e-06		CGGCATTCCTGCTGAACCGCTCTTCCGATCTACTGTACCGGTGTCCTCTTCCTCTTTAGCGTTTA	4	8	10	3.58372e-06	6.10936e-06	8.50936e-06	7.33333	6.06748e-06
CGGCATTCCTGCTGAACCGCTCTTCCGATCTACTATACTCATGTCCTCTTCCTCTTTAGCGTTTA	6			CGGCATTCCTGCTGAACCGCTCTTCCGATCTACTGTACCTATGTCCTCTTCCTCTTTAGCGTTTA	4	3.58372e-06		CGGCATTCCTGCTGAACCGCTCTTCCGATCTACTCCAGACTTGTCCTCTTCCTCTTTAGCGTTTA	6	4.58202e-06		CGGCATTCCTGCTGAACCGCTCTTCCGATCTACTCGGGTGTTGTCCTCTTCCTCTTTAGCGTTTA	5	4.25468e-06		CGGCATTCCTGCTGAACCGCTCTTCCGATCTACTGTACCTATGTCCTCTTCCTCTTTAGCGTTTA	4	10	6	3.58372e-06	7.63669e-06	5.10561e-06	6.66667	5.44201e-06
CGGCATTCCTGCTGAACCGCTCTTCCGATCTACTATCAAGGTGTCCTCTTCCTCTTTAGCGTTTA	6			CGGCATTCCTGCTGAACCGCTCTTCCGATCTACTGTACGGGTGTCCTCTTCCTCTTTAGCGTTTA	4	3.58372e-06		CGGCATTCCTGCTGAACCGCTCTTCCGATCTACTCCCACTATGTCCTCTTCCTCTTTAGCGTTTA	6	4.58202e-06		CGGCATTCCTGCTGAACCGCTCTTCCGATCTACTCGTGGTGTGTCCTCTTCCTCTTTAGCGTTTA	5	4.25468e-06		CGGCATTCCTGCTGAACCGCTCTTCCGATCTACTGTACGGGTGTCCTCTTCCTCTTTAGCGTTTA	4	8	6	3.58372e-06	6.10936e-06	5.10561e-06	6	4.9329e-06
CGGCATTCCTGCTGAACCGCTCTTCCGATCTACTATCAGTTTGTCCTCTTCCTCTTTAGCGTTTA	6			CGGCATTCCTGCTGAACCGCTCTTCCGATCTACTGTACTCATGTCCTCTTCCTCTTTAGCGTTTA	4	3.58372e-06		CGGCATTCCTGCTGAACCGCTCTTCCGATCTACTCCCATTGTGTCCTCTTCCTCTTTAGCGTTTA	6	4.58202e-06		CGGCATTCCTGCTGAACCGCTCTTCCGATCTACTCGTGTAGTGTCCTCTTCCTCTTTAGCGTTTA	5	4.25468e-06		CGGCATTCCTGCTGAACCGCTCTTCCGATCTACTGTACTCATGTCCTCTTCCTCTTTAGCGTTTA	4	5	6	3.58372e-06	3.81835e-06	5.10561e-06	5	4.16923e-06
CGGCATTCCTGCTGAACCGCTCTTCCGATCTACTATCGAATTGTCCTCTTCCTCTTTAGCGTTTA	6			CGGCATTCCTGCTGAACCGCTCTTCCGATCTACTGTATATGTGTCCTCTTCCTCTTTAGCGTTTA	4	3.58372e-06		CGGCATTCCTGCTGAACCGCTCTTCCGATCTACTCCCGAAATGTCCTCTTCCTCTTTAGCGTTTA	6	4.58202e-06		CGGCATTCCTGCTGAACCGCTCTTCCGATCTACTCGTGTCGTGTCCTCTTCCTCTTTAGCGTTTA	5	4.25468e-06		CGGCATTCCTGCTGAACCGCTCTTCCGATCTACTGTATATGTGTCCTCTTCCTCTTTAGCGTTTA	4	1	1	3.58372e-06	7.63669e-07	8.50936e-07	2	1.73278e-06
CGGCATTCCTGCTGAACCGCTCTTCCGATCTACTATCGAGATGTCCTCTTCCTCTTTAGCGTTTA	6			CGGCATTCCTGCTGAACCGCTCTTCCGATCTACTGTATGTATGTCCTCTTCCTCTTTAGCGTTTA	4	3.58372e-06		CGGCATTCCTGCTGAACCGCTCTTCCGATCTACTCCGAAAGTGTCCTCTTCCTCTTTAGCGTTTA	6	4.58202e-06		CGGCATTCCTGCTGAACCGCTCTTCCGATCTACTCTAGCATTGTCCTCTTCCTCTTTAGCGTTTA	5	4.25468e-06		CGGCATTCCTGCTGAACCGCTCTTCCGATCTACTGTATGTATGTCCTCTTCCTCTTTAGCGTTTA	4	0	3	3.58372e-06	0	2.55281e-06	3.5	3.06826e-06
CGGCATTCCTGCTGAACCGCTCTTCCGATCTACTATCGGAATGTCCTCTTCCTCTTTAGCGTTTA	6			CGGCATTCCTGCTGAACCGCTCTTCCGATCTACTGTATTGGTGTCCTCTTCCTCTTTAGCGTTTA	4	3.58372e-06		CGGCATTCCTGCTGAACCGCTCTTCCGATCTACTCCGAAGGTGTCCTCTTCCTCTTTAGCGTTTA	6	4.58202e-06		CGGCATTCCTGCTGAACCGCTCTTCCGATCTACTCTATTTGTGTCCTCTTCCTCTTTAGCGTTTA	5	4.25468e-06		CGGCATTCCTGCTGAACCGCTCTTCCGATCTACTGTATTGGTGTCCTCTTCCTCTTTAGCGTTTA	4	5	1	3.58372e-06	3.81835e-06	8.50936e-07	3.33333	2.751e-06
CGGCATTCCTGCTGAACCGCTCTTCCGATCTACTATCGGAGTGTCCTCTTCCTCTTTAGCGTTTA	6			CGGCATTCCTGCTGAACCGCTCTTCCGATCTACTGTATTTTTGTCCTCTTCCTCTTTAGCGTTTA	4	3.58372e-06		CGGCATTCCTGCTGAACCGCTCTTCCGATCTACTCCGAGCATGTCCTCTTCCTCTTTAGCGTTTA	6	4.58202e-06		CGGCATTCCTGCTGAACCGCTCTTCCGATCTACTCTCGTGCTGTCCTCTTCCTCTTTAGCGTTTA	5	4.25468e-06		CGGCATTCCTGCTGAACCGCTCTTCCGATCTACTGTATTTTTGTCCTCTTCCTCTTTAGCGTTTA	4	5	4	3.58372e-06	3.81835e-06	3.40374e-06	4.33333	3.60194e-06
CGGCATTCCTGCTGAACCGCTCTTCCGATCTACTATCGGGGTGTCCTCTTCCTCTTTAGCGTTTA	6			CGGCATTCCTGCTGAACCGCTCTTCCGATCTACTGTCAAACTGTCCTCTTCCTCTTTAGCGTTTA	4	3.58372e-06		CGGCATTCCTGCTGAACCGCTCTTCCGATCTACTCCGCTTGTGTCCTCTTCCTCTTTAGCGTTTA	6	4.58202e-06		CGGCATTCCTGCTGAACCGCTCTTCCGATCTACTCTCGTTCTGTCCTCTTCCTCTTTAGCGTTTA	5	4.25468e-06		CGGCATTCCTGCTGAACCGCTCTTCCGATCTACTGTCAAACTGTCCTCTTCCTCTTTAGCGTTTA	4	7	3	3.58372e-06	5.34569e-06	2.55281e-06	4.66667	3.82741e-06
CGGCATTCCTGCTGAACCGCTCTTCCGATCTACTATCGGTGTGTCCTCTTCCTCTTTAGCGTTTA	6			CGGCATTCCTGCTGAACCGCTCTTCCGATCTACTGTCAGACTGTCCTCTTCCTCTTTAGCGTTTA	4	3.58372e-06		CGGCATTCCTGCTGAACCGCTCTTCCGATCTACTCCGGATGTGTCCTCTTCCTCTTTAGCGTTTA	6	4.58202e-06		CGGCATTCCTGCTGAACCGCTCTTCCGATCTACTCTGACACTGTCCTCTTCCTCTTTAGCGTTTA	5	4.25468e-06		CGGCATTCCTGCTGAACCGCTCTTCCGATCTACTGTCAGACTGTCCTCTTCCTCTTTAGCGTTTA	4	3	6	3.58372e-06	2.29101e-06	5.10561e-06	4.33333	3.66011e-06
CGGCATTCCTGCTGAACCGCTCTTCCGATCTACTATGAACTTGTCCTCTTCCTCTTTAGCGTTTA	6			CGGCATTCCTGCTGAACCGCTCTTCCGATCTACTGTCAGTCTGTCCTCTTCCTCTTTAGCGTTTA	4	3.58372e-06		CGGCATTCCTGCTGAACCGCTCTTCCGATCTACTCCGGTATTGTCCTCTTCCTCTTTAGCGTTTA	6	4.58202e-06		CGGCATTCCTGCTGAACCGCTCTTCCGATCTACTCTGAGATTGTCCTCTTCCTCTTTAGCGTTTA	5	4.25468e-06		CGGCATTCCTGCTGAACCGCTCTTCCGATCTACTGTCAGTCTGTCCTCTTCCTCTTTAGCGTTTA	4	3	8	3.58372e-06	2.29101e-06	6.80749e-06	5	4.22741e-06
CGGCATTCCTGCTGAACCGCTCTTCCGATCTACTATGACGCTGTCCTCTTCCTCTTTAGCGTTTA	6			CGGCATTCCTGCTGAACCGCTCTTCCGATCTACTGTCAGTGTGTCCTCTTCCTCTTTAGCGTTTA	4	3.58372e-06		CGGCATTCCTGCTGAACCGCTCTTCCGATCTACTCCTGTTGTGTCCTCTTCCTCTTTAGCGTTTA	6	4.58202e-06		CGGCATTCCTGCTGAACCGCTCTTCCGATCTACTCTGAGCCTGTCCTCTTCCTCTTTAGCGTTTA	5	4.25468e-06		CGGCATTCCTGCTGAACCGCTCTTCCGATCTACTGTCAGTGTGTCCTCTTCCTCTTTAGCGTTTA	4	4	7	3.58372e-06	3.05468e-06	5.95655e-06	5	4.19832e-06
CGGCATTCCTGCTGAACCGCTCTTCCGATCTACTATGACGGTGTCCTCTTCCTCTTTAGCGTTTA	6			CGGCATTCCTGCTGAACCGCTCTTCCGATCTACTGTCAGTTTGTCCTCTTCCTCTTTAGCGTTTA	4	3.58372e-06		CGGCATTCCTGCTGAACCGCTCTTCCGATCTACTCGCAAATTGTCCTCTTCCTCTTTAGCGTTTA	6	4.58202e-06		CGGCATTCCTGCTGAACCGCTCTTCCGATCTACTCTGCAAATGTCCTCTTCCTCTTTAGCGTTTA	5	4.25468e-06		CGGCATTCCTGCTGAACCGCTCTTCCGATCTACTGTCAGTTTGTCCTCTTCCTCTTTAGCGTTTA	4	4	8	3.58372e-06	3.05468e-06	6.80749e-06	5.33333	4.48196e-06
CGGCATTCCTGCTGAACCGCTCTTCCGATCTACTATGAGCTTGTCCTCTTCCTCTTTAGCGTTTA	6			CGGCATTCCTGCTGAACCGCTCTTCCGATCTACTGTCGATATGTCCTCTTCCTCTTTAGCGTTTA	4	3.58372e-06		CGGCATTCCTGCTGAACCGCTCTTCCGATCTACTCGCAGTATGTCCTCTTCCTCTTTAGCGTTTA	6	4.58202e-06		CGGCATTCCTGCTGAACCGCTCTTCCGATCTACTCTGCAAGTGTCCTCTTCCTCTTTAGCGTTTA	5	4.25468e-06		CGGCATTCCTGCTGAACCGCTCTTCCGATCTACTGTCGATATGTCCTCTTCCTCTTTAGCGTTTA	4	15	2	3.58372e-06	1.1455e-05	1.70187e-06	7	5.58021e-06
CGGCATTCCTGCTGAACCGCTCTTCCGATCTACTATGAGGTTGTCCTCTTCCTCTTTAGCGTTTA	6			CGGCATTCCTGCTGAACCGCTCTTCCGATCTACTGTCGTACTGTCCTCTTCCTCTTTAGCGTTTA	4	3.58372e-06		CGGCATTCCTGCTGAACCGCTCTTCCGATCTACTCGCAGTCTGTCCTCTTCCTCTTTAGCGTTTA	6	4.58202e-06		CGGCATTCCTGCTGAACCGCTCTTCCGATCTACTCTGCTGATGTCCTCTTCCTCTTTAGCGTTTA	5	4.25468e-06		CGGCATTCCTGCTGAACCGCTCTTCCGATCTACTGTCGTACTGTCCTCTTCCTCTTTAGCGTTTA	4	3	4	3.58372e-06	2.29101e-06	3.40374e-06	3.66667	3.09282e-06
CGGCATTCCTGCTGAACCGCTCTTCCGATCTACTATGCAAGTGTCCTCTTCCTCTTTAGCGTTTA	6			CGGCATTCCTGCTGAACCGCTCTTCCGATCTACTGTGACAATGTCCTCTTCCTCTTTAGCGTTTA	4	3.58372e-06		CGGCATTCCTGCTGAACCGCTCTTCCGATCTACTCGCGGAGTGTCCTCTTCCTCTTTAGCGTTTA	6	4.58202e-06		CGGCATTCCTGCTGAACCGCTCTTCCGATCTACTCTGGGGATGTCCTCTTCCTCTTTAGCGTTTA	5	4.25468e-06		CGGCATTCCTGCTGAACCGCTCTTCCGATCTACTGTGACAATGTCCTCTTCCTCTTTAGCGTTTA	4	4	15	3.58372e-06	3.05468e-06	1.2764e-05	7.66667	6.46748e-06
CGGCATTCCTGCTGAACCGCTCTTCCGATCTACTATGCTAGTGTCCTCTTCCTCTTTAGCGTTTA	6			CGGCATTCCTGCTGAACCGCTCTTCCGATCTACTGTGACTATGTCCTCTTCCTCTTTAGCGTTTA	4	3.58372e-06		CGGCATTCCTGCTGAACCGCTCTTCCGATCTACTCGCGGGATGTCCTCTTCCTCTTTAGCGTTTA	6	4.58202e-06		CGGCATTCCTGCTGAACCGCTCTTCCGATCTACTCTGGTACTGTCCTCTTCCTCTTTAGCGTTTA	5	4.25468e-06		CGGCATTCCTGCTGAACCGCTCTTCCGATCTACTGTGACTATGTCCTCTTCCTCTTTAGCGTTTA	4	3	6	3.58372e-06	2.29101e-06	5.10561e-06	4.33333	3.66011e-06
CGGCATTCCTGCTGAACCGCTCTTCCGATCTACTATGCTTGTGTCCTCTTCCTCTTTAGCGTTTA	6			CGGCATTCCTGCTGAACCGCTCTTCCGATCTACTGTGAGCATGTCCTCTTCCTCTTTAGCGTTTA	4	3.58372e-06		CGGCATTCCTGCTGAACCGCTCTTCCGATCTACTCGCGTATTGTCCTCTTCCTCTTTAGCGTTTA	6	4.58202e-06		CGGCATTCCTGCTGAACCGCTCTTCCGATCTACTGAACCTATGTCCTCTTCCTCTTTAGCGTTTA	5	4.25468e-06		CGGCATTCCTGCTGAACCGCTCTTCCGATCTACTGTGAGCATGTCCTCTTCCTCTTTAGCGTTTA	4	5	5	3.58372e-06	3.81835e-06	4.25468e-06	4.66667	3.88558e-06
CGGCATTCCTGCTGAACCGCTCTTCCGATCTACTATGCTTTTGTCCTCTTCCTCTTTAGCGTTTA	6			CGGCATTCCTGCTGAACCGCTCTTCCGATCTACTGTGAGCCTGTCCTCTTCCTCTTTAGCGTTTA	4	3.58372e-06		CGGCATTCCTGCTGAACCGCTCTTCCGATCTACTCGCGTCCTGTCCTCTTCCTCTTTAGCGTTTA	6	4.58202e-06		CGGCATTCCTGCTGAACCGCTCTTCCGATCTACTGAACTATTGTCCTCTTCCTCTTTAGCGTTTA	5	4.25468e-06		CGGCATTCCTGCTGAACCGCTCTTCCGATCTACTGTGAGCCTGTCCTCTTCCTCTTTAGCGTTTA	4	6	5	3.58372e-06	4.58202e-06	4.25468e-06	5	4.14014e-06
CGGCATTCCTGCTGAACCGCTCTTCCGATCTACTATGGACGTGTCCTCTTCCTCTTTAGCGTTTA	6			CGGCATTCCTGCTGAACCGCTCTTCCGATCTACTGTGCTCCTGTCCTCTTCCTCTTTAGCGTTTA	4	3.58372e-06		CGGCATTCCTGCTGAACCGCTCTTCCGATCTACTCGGAACGTGTCCTCTTCCTCTTTAGCGTTTA	6	4.58202e-06		CGGCATTCCTGCTGAACCGCTCTTCCGATCTACTGAACTGATGTCCTCTTCCTCTTTAGCGTTTA	5	4.25468e-06		CGGCATTCCTGCTGAACCGCTCTTCCGATCTACTGTGCTCCTGTCCTCTTCCTCTTTAGCGTTTA	4	1	0	3.58372e-06	7.63669e-07	0	2.5	2.1737e-06
CGGCATTCCTGCTGAACCGCTCTTCCGATCTACTATGGCGCTGTCCTCTTCCTCTTTAGCGTTTA	6			CGGCATTCCTGCTGAACCGCTCTTCCGATCTACTGTGCTCGTGTCCTCTTCCTCTTTAGCGTTTA	4	3.58372e-06		CGGCATTCCTGCTGAACCGCTCTTCCGATCTACTCGGAAGGTGTCCTCTTCCTCTTTAGCGTTTA	6	4.58202e-06		CGGCATTCCTGCTGAACCGCTCTTCCGATCTACTGAACTGTTGTCCTCTTCCTCTTTAGCGTTTA	5	4.25468e-06		CGGCATTCCTGCTGAACCGCTCTTCCGATCTACTGTGCTCGTGTCCTCTTCCTCTTTAGCGTTTA	4	2	2	3.58372e-06	1.52734e-06	1.70187e-06	2.66667	2.27098e-06
CGGCATTCCTGCTGAACCGCTCTTCCGATCTACTCAACCAGTGTCCTCTTCCTCTTTAGCGTTTA	6			CGGCATTCCTGCTGAACCGCTCTTCCGATCTACTGTGCTGGTGTCCTCTTCCTCTTTAGCGTTTA	4	3.58372e-06		CGGCATTCCTGCTGAACCGCTCTTCCGATCTACTCGGGATGTGTCCTCTTCCTCTTTAGCGTTTA	6	4.58202e-06		CGGCATTCCTGCTGAACCGCTCTTCCGATCTACTGAAGACTTGTCCTCTTCCTCTTTAGCGTTTA	5	4.25468e-06		CGGCATTCCTGCTGAACCGCTCTTCCGATCTACTGTGCTGGTGTCCTCTTCCTCTTTAGCGTTTA	4	4	3	3.58372e-06	3.05468e-06	2.55281e-06	3.66667	3.06374e-06
CGGCATTCCTGCTGAACCGCTCTTCCGATCTACTCAACTACTGTCCTCTTCCTCTTTAGCGTTTA	6			CGGCATTCCTGCTGAACCGCTCTTCCGATCTACTGTGGAGTTGTCCTCTTCCTCTTTAGCGTTTA	4	3.58372e-06		CGGCATTCCTGCTGAACCGCTCTTCCGATCTACTCGGGCAATGTCCTCTTCCTCTTTAGCGTTTA	6	4.58202e-06		CGGCATTCCTGCTGAACCGCTCTTCCGATCTACTGACAAATTGTCCTCTTCCTCTTTAGCGTTTA	5	4.25468e-06		CGGCATTCCTGCTGAACCGCTCTTCCGATCTACTGTGGAGTTGTCCTCTTCCTCTTTAGCGTTTA	4	3	3	3.58372e-06	2.29101e-06	2.55281e-06	3.33333	2.80918e-06
CGGCATTCCTGCTGAACCGCTCTTCCGATCTACTCAACTCGTGTCCTCTTCCTCTTTAGCGTTTA	6			CGGCATTCCTGCTGAACCGCTCTTCCGATCTACTGTGGATCTGTCCTCTTCCTCTTTAGCGTTTA	4	3.58372e-06		CGGCATTCCTGCTGAACCGCTCTTCCGATCTACTCGGGGTGTGTCCTCTTCCTCTTTAGCGTTTA	6	4.58202e-06		CGGCATTCCTGCTGAACCGCTCTTCCGATCTACTGACAGTTTGTCCTCTTCCTCTTTAGCGTTTA	5	4.25468e-06		CGGCATTCCTGCTGAACCGCTCTTCCGATCTACTGTGGATCTGTCCTCTTCCTCTTTAGCGTTTA	4	15	7	3.58372e-06	1.1455e-05	5.95655e-06	8.66667	6.99844e-06
CGGCATTCCTGCTGAACCGCTCTTCCGATCTACTCAACTGGTGTCCTCTTCCTCTTTAGCGTTTA	6			CGGCATTCCTGCTGAACCGCTCTTCCGATCTACTGTGGATTTGTCCTCTTCCTCTTTAGCGTTTA	4	3.58372e-06		CGGCATTCCTGCTGAACCGCTCTTCCGATCTACTCGGGTGTTGTCCTCTTCCTCTTTAGCGTTTA	6	4.58202e-06		CGGCATTCCTGCTGAACCGCTCTTCCGATCTACTGACATTATGTCCTCTTCCTCTTTAGCGTTTA	5	4.25468e-06		CGGCATTCCTGCTGAACCGCTCTTCCGATCTACTGTGGATTTGTCCTCTTCCTCTTTAGCGTTTA	4	9	9	3.58372e-06	6.87303e-06	7.65842e-06	7.33333	6.03839e-06
CGGCATTCCTGCTGAACCGCTCTTCCGATCTACTCACGATGTGTCCTCTTCCTCTTTAGCGTTTA	6			CGGCATTCCTGCTGAACCGCTCTTCCGATCTACTGTGGCAATGTCCTCTTCCTCTTTAGCGTTTA	4	3.58372e-06		CGGCATTCCTGCTGAACCGCTCTTCCGATCTACTCGTGGTCTGTCCTCTTCCTCTTTAGCGTTTA	6	4.58202e-06		CGGCATTCCTGCTGAACCGCTCTTCCGATCTACTGACATTTTGTCCTCTTCCTCTTTAGCGTTTA	5	4.25468e-06		CGGCATTCCTGCTGAACCGCTCTTCCGATCTACTGTGGCAATGTCCTCTTCCTCTTTAGCGTTTA	4	8	8	3.58372e-06	6.10936e-06	6.80749e-06	6.66667	5.50019e-06
CGGCATTCCTGCTGAACCGCTCTTCCGATCTACTCAGCATGTGTCCTCTTCCTCTTTAGCGTTTA	6			CGGCATTCCTGCTGAACCGCTCTTCCGATCTACTGTGGCCGTGTCCTCTTCCTCTTTAGCGTTTA	4	3.58372e-06		CGGCATTCCTGCTGAACCGCTCTTCCGATCTACTCGTGTGGTGTCCTCTTCCTCTTTAGCGTTTA	6	4.58202e-06		CGGCATTCCTGCTGAACCGCTCTTCCGATCTACTGACCTAATGTCCTCTTCCTCTTTAGCGTTTA	5	4.25468e-06		CGGCATTCCTGCTGAACCGCTCTTCCGATCTACTGTGGCCGTGTCCTCTTCCTCTTTAGCGTTTA	4	1	10	3.58372e-06	7.63669e-07	8.50936e-06	5	4.28558e-06
CGGCATTCCTGCTGAACCGCTCTTCCGATCTACTCCAACATTGTCCTCTTCCTCTTTAGCGTTTA	6			CGGCATTCCTGCTGAACCGCTCTTCCGATCTACTGTGTGGCTGTCCTCTTCCTCTTTAGCGTTTA	4	3.58372e-06		CGGCATTCCTGCTGAACCGCTCTTCCGATCTACTCGTGTTCTGTCCTCTTCCTCTTTAGCGTTTA	6	4.58202e-06		CGGCATTCCTGCTGAACCGCTCTTCCGATCTACTGACGAGGTGTCCTCTTCCTCTTTAGCGTTTA	5	4.25468e-06		CGGCATTCCTGCTGAACCGCTCTTCCGATCTACTGTGTGGCTGTCCTCTTCCTCTTTAGCGTTTA	4	0	0	3.58372e-06	0	0	4	3.58372e-06
CGGCATTCCTGCTGAACCGCTCTTCCGATCTACTCCACAAATGTCCTCTTCCTCTTTAGCGTTTA	6			CGGCATTCCTGCTGAACCGCTCTTCCGATCTACTGTTAGAATGTCCTCTTCCTCTTTAGCGTTTA	4	3.58372e-06		CGGCATTCCTGCTGAACCGCTCTTCCGATCTACTCTACAGGTGTCCTCTTCCTCTTTAGCGTTTA	6	4.58202e-06		CGGCATTCCTGCTGAACCGCTCTTCCGATCTACTGACGATGTGTCCTCTTCCTCTTTAGCGTTTA	5	4.25468e-06		CGGCATTCCTGCTGAACCGCTCTTCCGATCTACTGTTAGAATGTCCTCTTCCTCTTTAGCGTTTA	4	1	0	3.58372e-06	7.63669e-07	0	2.5	2.1737e-06
CGGCATTCCTGCTGAACCGCTCTTCCGATCTACTCCCATCCTGTCCTCTTCCTCTTTAGCGTTTA	6			CGGCATTCCTGCTGAACCGCTCTTCCGATCTACTGTTAGTGTGTCCTCTTCCTCTTTAGCGTTTA	4	3.58372e-06		CGGCATTCCTGCTGAACCGCTCTTCCGATCTACTCTACTATTGTCCTCTTCCTCTTTAGCGTTTA	6	4.58202e-06		CGGCATTCCTGCTGAACCGCTCTTCCGATCTACTGACGGAATGTCCTCTTCCTCTTTAGCGTTTA	5	4.25468e-06		CGGCATTCCTGCTGAACCGCTCTTCCGATCTACTGTTAGTGTGTCCTCTTCCTCTTTAGCGTTTA	4	3	4	3.58372e-06	2.29101e-06	3.40374e-06	3.66667	3.09282e-06
CGGCATTCCTGCTGAACCGCTCTTCCGATCTACTCCCGTAATGTCCTCTTCCTCTTTAGCGTTTA	6			CGGCATTCCTGCTGAACCGCTCTTCCGATCTACTGTTATTCTGTCCTCTTCCTCTTTAGCGTTTA	4	3.58372e-06		CGGCATTCCTGCTGAACCGCTCTTCCGATCTACTCTAGACTTGTCCTCTTCCTCTTTAGCGTTTA	6	4.58202e-06		CGGCATTCCTGCTGAACCGCTCTTCCGATCTACTGACGTACTGTCCTCTTCCTCTTTAGCGTTTA	5	4.25468e-06		CGGCATTCCTGCTGAACCGCTCTTCCGATCTACTGTTATTCTGTCCTCTTCCTCTTTAGCGTTTA	4	8	3	3.58372e-06	6.10936e-06	2.55281e-06	5	4.08196e-06
CGGCATTCCTGCTGAACCGCTCTTCCGATCTACTCCGAGCATGTCCTCTTCCTCTTTAGCGTTTA	6			CGGCATTCCTGCTGAACCGCTCTTCCGATCTACTGTTATTTTGTCCTCTTCCTCTTTAGCGTTTA	4	3.58372e-06		CGGCATTCCTGCTGAACCGCTCTTCCGATCTACTCTATGCGTGTCCTCTTCCTCTTTAGCGTTTA	6	4.58202e-06		CGGCATTCCTGCTGAACCGCTCTTCCGATCTACTGAGACAATGTCCTCTTCCTCTTTAGCGTTTA	5	4.25468e-06		CGGCATTCCTGCTGAACCGCTCTTCCGATCTACTGTTATTTTGTCCTCTTCCTCTTTAGCGTTTA	4	0	3	3.58372e-06	0	2.55281e-06	3.5	3.06826e-06
CGGCATTCCTGCTGAACCGCTCTTCCGATCTACTCCGAGCCTGTCCTCTTCCTCTTTAGCGTTTA	6			CGGCATTCCTGCTGAACCGCTCTTCCGATCTACTGTTGTTGTGTCCTCTTCCTCTTTAGCGTTTA	4	3.58372e-06		CGGCATTCCTGCTGAACCGCTCTTCCGATCTACTCTCAATTTGTCCTCTTCCTCTTTAGCGTTTA	6	4.58202e-06		CGGCATTCCTGCTGAACCGCTCTTCCGATCTACTGAGAGATTGTCCTCTTCCTCTTTAGCGTTTA	5	4.25468e-06		CGGCATTCCTGCTGAACCGCTCTTCCGATCTACTGTTGTTGTGTCCTCTTCCTCTTTAGCGTTTA	4	13	8	3.58372e-06	9.9277e-06	6.80749e-06	8.33333	6.77297e-06
CGGCATTCCTGCTGAACCGCTCTTCCGATCTACTCCGGTGCTGTCCTCTTCCTCTTTAGCGTTTA	6			CGGCATTCCTGCTGAACCGCTCTTCCGATCTACTTAAAGCATGTCCTCTTCCTCTTTAGCGTTTA	4	3.58372e-06		CGGCATTCCTGCTGAACCGCTCTTCCGATCTACTCTCGATGTGTCCTCTTCCTCTTTAGCGTTTA	6	4.58202e-06		CGGCATTCCTGCTGAACCGCTCTTCCGATCTACTGAGAGGATGTCCTCTTCCTCTTTAGCGTTTA	5	4.25468e-06		CGGCATTCCTGCTGAACCGCTCTTCCGATCTACTTAAAGCATGTCCTCTTCCTCTTTAGCGTTTA	4	23	17	3.58372e-06	1.75644e-05	1.44659e-05	14.6667	1.18713e-05
CGGCATTCCTGCTGAACCGCTCTTCCGATCTACTCGAACCCTGTCCTCTTCCTCTTTAGCGTTTA	6			CGGCATTCCTGCTGAACCGCTCTTCCGATCTACTTAACAAATGTCCTCTTCCTCTTTAGCGTTTA	4	3.58372e-06		CGGCATTCCTGCTGAACCGCTCTTCCGATCTACTCTCGTAGTGTCCTCTTCCTCTTTAGCGTTTA	6	4.58202e-06		CGGCATTCCTGCTGAACCGCTCTTCCGATCTACTGAGAGTCTGTCCTCTTCCTCTTTAGCGTTTA	5	4.25468e-06		CGGCATTCCTGCTGAACCGCTCTTCCGATCTACTTAACAAATGTCCTCTTCCTCTTTAGCGTTTA	4	3	1	3.58372e-06	2.29101e-06	8.50936e-07	2.66667	2.24189e-06
CGGCATTCCTGCTGAACCGCTCTTCCGATCTACTCGACAGGTGTCCTCTTCCTCTTTAGCGTTTA	6			CGGCATTCCTGCTGAACCGCTCTTCCGATCTACTTAACGTGTGTCCTCTTCCTCTTTAGCGTTTA	4	3.58372e-06		CGGCATTCCTGCTGAACCGCTCTTCCGATCTACTCTGACAGTGTCCTCTTCCTCTTTAGCGTTTA	6	4.58202e-06		CGGCATTCCTGCTGAACCGCTCTTCCGATCTACTGAGCAAATGTCCTCTTCCTCTTTAGCGTTTA	5	4.25468e-06		CGGCATTCCTGCTGAACCGCTCTTCCGATCTACTTAACGTGTGTCCTCTTCCTCTTTAGCGTTTA	4	3	7	3.58372e-06	2.29101e-06	5.95655e-06	4.66667	3.94376e-06
CGGCATTCCTGCTGAACCGCTCTTCCGATCTACTCGACCAATGTCCTCTTCCTCTTTAGCGTTTA	6			CGGCATTCCTGCTGAACCGCTCTTCCGATCTACTTAAGAGTTGTCCTCTTCCTCTTTAGCGTTTA	4	3.58372e-06		CGGCATTCCTGCTGAACCGCTCTTCCGATCTACTCTGAGACTGTCCTCTTCCTCTTTAGCGTTTA	6	4.58202e-06		CGGCATTCCTGCTGAACCGCTCTTCCGATCTACTGAGCCTATGTCCTCTTCCTCTTTAGCGTTTA	5	4.25468e-06		CGGCATTCCTGCTGAACCGCTCTTCCGATCTACTTAAGAGTTGTCCTCTTCCTCTTTAGCGTTTA	4	11	9	3.58372e-06	8.40036e-06	7.65842e-06	8	6.5475e-06
CGGCATTCCTGCTGAACCGCTCTTCCGATCTACTCGACCACTGTCCTCTTCCTCTTTAGCGTTTA	6			CGGCATTCCTGCTGAACCGCTCTTCCGATCTACTTAAGCGTTGTCCTCTTCCTCTTTAGCGTTTA	4	3.58372e-06		CGGCATTCCTGCTGAACCGCTCTTCCGATCTACTCTGGCTTTGTCCTCTTCCTCTTTAGCGTTTA	6	4.58202e-06		CGGCATTCCTGCTGAACCGCTCTTCCGATCTACTGAGCGAATGTCCTCTTCCTCTTTAGCGTTTA	5	4.25468e-06		CGGCATTCCTGCTGAACCGCTCTTCCGATCTACTTAAGCGTTGTCCTCTTCCTCTTTAGCGTTTA	4	6	1	3.58372e-06	4.58202e-06	8.50936e-07	3.66667	3.00556e-06
CGGCATTCCTGCTGAACCGCTCTTCCGATCTACTCGACCTGTGTCCTCTTCCTCTTTAGCGTTTA	6			CGGCATTCCTGCTGAACCGCTCTTCCGATCTACTTAAGGATTGTCCTCTTCCTCTTTAGCGTTTA	4	3.58372e-06		CGGCATTCCTGCTGAACCGCTCTTCCGATCTACTCTGGGCCTGTCCTCTTCCTCTTTAGCGTTTA	6	4.58202e-06		CGGCATTCCTGCTGAACCGCTCTTCCGATCTACTGAGGAGGTGTCCTCTTCCTCTTTAGCGTTTA	5	4.25468e-06		CGGCATTCCTGCTGAACCGCTCTTCCGATCTACTTAAGGATTGTCCTCTTCCTCTTTAGCGTTTA	4	10	3	3.58372e-06	7.63669e-06	2.55281e-06	5.66667	4.59107e-06
CGGCATTCCTGCTGAACCGCTCTTCCGATCTACTCGACGTGTGTCCTCTTCCTCTTTAGCGTTTA	6			CGGCATTCCTGCTGAACCGCTCTTCCGATCTACTTAAGTCTTGTCCTCTTCCTCTTTAGCGTTTA	4	3.58372e-06		CGGCATTCCTGCTGAACCGCTCTTCCGATCTACTCTGGTGTTGTCCTCTTCCTCTTTAGCGTTTA	6	4.58202e-06		CGGCATTCCTGCTGAACCGCTCTTCCGATCTACTGAGGATATGTCCTCTTCCTCTTTAGCGTTTA	5	4.25468e-06		CGGCATTCCTGCTGAACCGCTCTTCCGATCTACTTAAGTCTTGTCCTCTTCCTCTTTAGCGTTTA	4	3	2	3.58372e-06	2.29101e-06	1.70187e-06	3	2.52553e-06
CGGCATTCCTGCTGAACCGCTCTTCCGATCTACTCGACTTCTGTCCTCTTCCTCTTTAGCGTTTA	6			CGGCATTCCTGCTGAACCGCTCTTCCGATCTACTTACAAGGTGTCCTCTTCCTCTTTAGCGTTTA	4	3.58372e-06		CGGCATTCCTGCTGAACCGCTCTTCCGATCTACTCTTATTGTGTCCTCTTCCTCTTTAGCGTTTA	6	4.58202e-06		CGGCATTCCTGCTGAACCGCTCTTCCGATCTACTGAGGATCTGTCCTCTTCCTCTTTAGCGTTTA	5	4.25468e-06		CGGCATTCCTGCTGAACCGCTCTTCCGATCTACTTACAAGGTGTCCTCTTCCTCTTTAGCGTTTA	4	0	0	3.58372e-06	0	0	4	3.58372e-06
CGGCATTCCTGCTGAACCGCTCTTCCGATCTACTCGAGCCCTGTCCTCTTCCTCTTTAGCGTTTA	6			CGGCATTCCTGCTGAACCGCTCTTCCGATCTACTTACCTAGTGTCCTCTTCCTCTTTAGCGTTTA	4	3.58372e-06		CGGCATTCCTGCTGAACCGCTCTTCCGATCTACTCTTGTTTTGTCCTCTTCCTCTTTAGCGTTTA	6	4.58202e-06		CGGCATTCCTGCTGAACCGCTCTTCCGATCTACTGAGGCACTGTCCTCTTCCTCTTTAGCGTTTA	5	4.25468e-06		CGGCATTCCTGCTGAACCGCTCTTCCGATCTACTTACCTAGTGTCCTCTTCCTCTTTAGCGTTTA	4	5	6	3.58372e-06	3.81835e-06	5.10561e-06	5	4.16923e-06
CGGCATTCCTGCTGAACCGCTCTTCCGATCTACTCGAGGGTTGTCCTCTTCCTCTTTAGCGTTTA	6			CGGCATTCCTGCTGAACCGCTCTTCCGATCTACTTACCTCCTGTCCTCTTCCTCTTTAGCGTTTA	4	3.58372e-06		CGGCATTCCTGCTGAACCGCTCTTCCGATCTACTGAACATCTGTCCTCTTCCTCTTTAGCGTTTA	6	4.58202e-06		CGGCATTCCTGCTGAACCGCTCTTCCGATCTACTGAGGGCATGTCCTCTTCCTCTTTAGCGTTTA	5	4.25468e-06		CGGCATTCCTGCTGAACCGCTCTTCCGATCTACTTACCTCCTGTCCTCTTCCTCTTTAGCGTTTA	4	2	1	3.58372e-06	1.52734e-06	8.50936e-07	2.33333	1.98733e-06
CGGCATTCCTGCTGAACCGCTCTTCCGATCTACTCGCATTCTGTCCTCTTCCTCTTTAGCGTTTA	6			CGGCATTCCTGCTGAACCGCTCTTCCGATCTACTTACCTGCTGTCCTCTTCCTCTTTAGCGTTTA	4	3.58372e-06		CGGCATTCCTGCTGAACCGCTCTTCCGATCTACTGAACGATTGTCCTCTTCCTCTTTAGCGTTTA	6	4.58202e-06		CGGCATTCCTGCTGAACCGCTCTTCCGATCTACTGAGGTCATGTCCTCTTCCTCTTTAGCGTTTA	5	4.25468e-06		CGGCATTCCTGCTGAACCGCTCTTCCGATCTACTTACCTGCTGTCCTCTTCCTCTTTAGCGTTTA	4	2	1	3.58372e-06	1.52734e-06	8.50936e-07	2.33333	1.98733e-06
CGGCATTCCTGCTGAACCGCTCTTCCGATCTACTCGCGAACTGTCCTCTTCCTCTTTAGCGTTTA	6			CGGCATTCCTGCTGAACCGCTCTTCCGATCTACTTACCTTATGTCCTCTTCCTCTTTAGCGTTTA	4	3.58372e-06		CGGCATTCCTGCTGAACCGCTCTTCCGATCTACTGACAGCGTGTCCTCTTCCTCTTTAGCGTTTA	6	4.58202e-06		CGGCATTCCTGCTGAACCGCTCTTCCGATCTACTGATATTATGTCCTCTTCCTCTTTAGCGTTTA	5	4.25468e-06		CGGCATTCCTGCTGAACCGCTCTTCCGATCTACTTACCTTATGTCCTCTTCCTCTTTAGCGTTTA	4	3	4	3.58372e-06	2.29101e-06	3.40374e-06	3.66667	3.09282e-06
CGGCATTCCTGCTGAACCGCTCTTCCGATCTACTCGCGTCCTGTCCTCTTCCTCTTTAGCGTTTA	6			CGGCATTCCTGCTGAACCGCTCTTCCGATCTACTTACGAAATGTCCTCTTCCTCTTTAGCGTTTA	4	3.58372e-06		CGGCATTCCTGCTGAACCGCTCTTCCGATCTACTGACATCCTGTCCTCTTCCTCTTTAGCGTTTA	6	4.58202e-06		CGGCATTCCTGCTGAACCGCTCTTCCGATCTACTGATATTCTGTCCTCTTCCTCTTTAGCGTTTA	5	4.25468e-06		CGGCATTCCTGCTGAACCGCTCTTCCGATCTACTTACGAAATGTCCTCTTCCTCTTTAGCGTTTA	4	5	4	3.58372e-06	3.81835e-06	3.40374e-06	4.33333	3.60194e-06
CGGCATTCCTGCTGAACCGCTCTTCCGATCTACTCGGAAACTGTCCTCTTCCTCTTTAGCGTTTA	6			CGGCATTCCTGCTGAACCGCTCTTCCGATCTACTTACGAATTGTCCTCTTCCTCTTTAGCGTTTA	4	3.58372e-06		CGGCATTCCTGCTGAACCGCTCTTCCGATCTACTGACATCGTGTCCTCTTCCTCTTTAGCGTTTA	6	4.58202e-06		CGGCATTCCTGCTGAACCGCTCTTCCGATCTACTGATGATTTGTCCTCTTCCTCTTTAGCGTTTA	5	4.25468e-06		CGGCATTCCTGCTGAACCGCTCTTCCGATCTACTTACGAATTGTCCTCTTCCTCTTTAGCGTTTA	4	5	3	3.58372e-06	3.81835e-06	2.55281e-06	4	3.31829e-06
CGGCATTCCTGCTGAACCGCTCTTCCGATCTACTCGGAAATTGTCCTCTTCCTCTTTAGCGTTTA	6			CGGCATTCCTGCTGAACCGCTCTTCCGATCTACTTACGATCTGTCCTCTTCCTCTTTAGCGTTTA	4	3.58372e-06		CGGCATTCCTGCTGAACCGCTCTTCCGATCTACTGACGAGGTGTCCTCTTCCTCTTTAGCGTTTA	6	4.58202e-06		CGGCATTCCTGCTGAACCGCTCTTCCGATCTACTGATGCTGTGTCCTCTTCCTCTTTAGCGTTTA	5	4.25468e-06		CGGCATTCCTGCTGAACCGCTCTTCCGATCTACTTACGATCTGTCCTCTTCCTCTTTAGCGTTTA	4	8	4	3.58372e-06	6.10936e-06	3.40374e-06	5.33333	4.36561e-06
CGGCATTCCTGCTGAACCGCTCTTCCGATCTACTCGGAAGGTGTCCTCTTCCTCTTTAGCGTTTA	6			CGGCATTCCTGCTGAACCGCTCTTCCGATCTACTTACGTAATGTCCTCTTCCTCTTTAGCGTTTA	4	3.58372e-06		CGGCATTCCTGCTGAACCGCTCTTCCGATCTACTGAGCCTGTGTCCTCTTCCTCTTTAGCGTTTA	6	4.58202e-06		CGGCATTCCTGCTGAACCGCTCTTCCGATCTACTGCACAGATGTCCTCTTCCTCTTTAGCGTTTA	5	4.25468e-06		CGGCATTCCTGCTGAACCGCTCTTCCGATCTACTTACGTAATGTCCTCTTCCTCTTTAGCGTTTA	4	1	4	3.58372e-06	7.63669e-07	3.40374e-06	3	2.58371e-06
CGGCATTCCTGCTGAACCGCTCTTCCGATCTACTCGGCTCGTGTCCTCTTCCTCTTTAGCGTTTA	6			CGGCATTCCTGCTGAACCGCTCTTCCGATCTACTTAGAAAATGTCCTCTTCCTCTTTAGCGTTTA	4	3.58372e-06		CGGCATTCCTGCTGAACCGCTCTTCCGATCTACTGAGCTTATGTCCTCTTCCTCTTTAGCGTTTA	6	4.58202e-06		CGGCATTCCTGCTGAACCGCTCTTCCGATCTACTGCACCAATGTCCTCTTCCTCTTTAGCGTTTA	5	4.25468e-06		CGGCATTCCTGCTGAACCGCTCTTCCGATCTACTTAGAAAATGTCCTCTTCCTCTTTAGCGTTTA	4	1	5	3.58372e-06	7.63669e-07	4.25468e-06	3.33333	2.86736e-06
CGGCATTCCTGCTGAACCGCTCTTCCGATCTACTCGGGTGCTGTCCTCTTCCTCTTTAGCGTTTA	6			CGGCATTCCTGCTGAACCGCTCTTCCGATCTACTTAGAAGGTGTCCTCTTCCTCTTTAGCGTTTA	4	3.58372e-06		CGGCATTCCTGCTGAACCGCTCTTCCGATCTACTGAGGACGTGTCCTCTTCCTCTTTAGCGTTTA	6	4.58202e-06		CGGCATTCCTGCTGAACCGCTCTTCCGATCTACTGCACCTTTGTCCTCTTCCTCTTTAGCGTTTA	5	4.25468e-06		CGGCATTCCTGCTGAACCGCTCTTCCGATCTACTTAGAAGGTGTCCTCTTCCTCTTTAGCGTTTA	4	3	2	3.58372e-06	2.29101e-06	1.70187e-06	3	2.52553e-06
CGGCATTCCTGCTGAACCGCTCTTCCGATCTACTCGTATAATGTCCTCTTCCTCTTTAGCGTTTA	6			CGGCATTCCTGCTGAACCGCTCTTCCGATCTACTTAGAATGTGTCCTCTTCCTCTTTAGCGTTTA	4	3.58372e-06		CGGCATTCCTGCTGAACCGCTCTTCCGATCTACTGAGGCACTGTCCTCTTCCTCTTTAGCGTTTA	6	4.58202e-06		CGGCATTCCTGCTGAACCGCTCTTCCGATCTACTGCACGACTGTCCTCTTCCTCTTTAGCGTTTA	5	4.25468e-06		CGGCATTCCTGCTGAACCGCTCTTCCGATCTACTTAGAATGTGTCCTCTTCCTCTTTAGCGTTTA	4	7	6	3.58372e-06	5.34569e-06	5.10561e-06	5.66667	4.67834e-06
CGGCATTCCTGCTGAACCGCTCTTCCGATCTACTCGTATTGTGTCCTCTTCCTCTTTAGCGTTTA	6			CGGCATTCCTGCTGAACCGCTCTTCCGATCTACTTAGACTATGTCCTCTTCCTCTTTAGCGTTTA	4	3.58372e-06		CGGCATTCCTGCTGAACCGCTCTTCCGATCTACTGATAGGATGTCCTCTTCCTCTTTAGCGTTTA	6	4.58202e-06		CGGCATTCCTGCTGAACCGCTCTTCCGATCTACTGCACTATTGTCCTCTTCCTCTTTAGCGTTTA	5	4.25468e-06		CGGCATTCCTGCTGAACCGCTCTTCCGATCTACTTAGACTATGTCCTCTTCCTCTTTAGCGTTTA	4	3	3	3.58372e-06	2.29101e-06	2.55281e-06	3.33333	2.80918e-06
CGGCATTCCTGCTGAACCGCTCTTCCGATCTACTCGTGTTCTGTCCTCTTCCTCTTTAGCGTTTA	6			CGGCATTCCTGCTGAACCGCTCTTCCGATCTACTTAGAGGGTGTCCTCTTCCTCTTTAGCGTTTA	4	3.58372e-06		CGGCATTCCTGCTGAACCGCTCTTCCGATCTACTGATATCGTGTCCTCTTCCTCTTTAGCGTTTA	6	4.58202e-06		CGGCATTCCTGCTGAACCGCTCTTCCGATCTACTGCACTCCTGTCCTCTTCCTCTTTAGCGTTTA	5	4.25468e-06		CGGCATTCCTGCTGAACCGCTCTTCCGATCTACTTAGAGGGTGTCCTCTTCCTCTTTAGCGTTTA	4	3	2	3.58372e-06	2.29101e-06	1.70187e-06	3	2.52553e-06
CGGCATTCCTGCTGAACCGCTCTTCCGATCTACTCTACAATTGTCCTCTTCCTCTTTAGCGTTTA	6			CGGCATTCCTGCTGAACCGCTCTTCCGATCTACTTAGGGCGTGTCCTCTTCCTCTTTAGCGTTTA	4	3.58372e-06		CGGCATTCCTGCTGAACCGCTCTTCCGATCTACTGATATTTTGTCCTCTTCCTCTTTAGCGTTTA	6	4.58202e-06		CGGCATTCCTGCTGAACCGCTCTTCCGATCTACTGCAGACATGTCCTCTTCCTCTTTAGCGTTTA	5	4.25468e-06		CGGCATTCCTGCTGAACCGCTCTTCCGATCTACTTAGGGCGTGTCCTCTTCCTCTTTAGCGTTTA	4	3	5	3.58372e-06	2.29101e-06	4.25468e-06	4	3.37647e-06
CGGCATTCCTGCTGAACCGCTCTTCCGATCTACTCTACGTTTGTCCTCTTCCTCTTTAGCGTTTA	6			CGGCATTCCTGCTGAACCGCTCTTCCGATCTACTTAGGTGCTGTCCTCTTCCTCTTTAGCGTTTA	4	3.58372e-06		CGGCATTCCTGCTGAACCGCTCTTCCGATCTACTGATGTGATGTCCTCTTCCTCTTTAGCGTTTA	6	4.58202e-06		CGGCATTCCTGCTGAACCGCTCTTCCGATCTACTGCAGGCTTGTCCTCTTCCTCTTTAGCGTTTA	5	4.25468e-06		CGGCATTCCTGCTGAACCGCTCTTCCGATCTACTTAGGTGCTGTCCTCTTCCTCTTTAGCGTTTA	4	2	4	3.58372e-06	1.52734e-06	3.40374e-06	3.33333	2.83827e-06
CGGCATTCCTGCTGAACCGCTCTTCCGATCTACTCTAGACTTGTCCTCTTCCTCTTTAGCGTTTA	6			CGGCATTCCTGCTGAACCGCTCTTCCGATCTACTTATATGCTGTCCTCTTCCTCTTTAGCGTTTA	4	3.58372e-06		CGGCATTCCTGCTGAACCGCTCTTCCGATCTACTGATGTTATGTCCTCTTCCTCTTTAGCGTTTA	6	4.58202e-06		CGGCATTCCTGCTGAACCGCTCTTCCGATCTACTGCCAAAGTGTCCTCTTCCTCTTTAGCGTTTA	5	4.25468e-06		CGGCATTCCTGCTGAACCGCTCTTCCGATCTACTTATATGCTGTCCTCTTCCTCTTTAGCGTTTA	4	5	5	3.58372e-06	3.81835e-06	4.25468e-06	4.66667	3.88558e-06
CGGCATTCCTGCTGAACCGCTCTTCCGATCTACTCTCAAAGTGTCCTCTTCCTCTTTAGCGTTTA	6			CGGCATTCCTGCTGAACCGCTCTTCCGATCTACTTATGTTGTGTCCTCTTCCTCTTTAGCGTTTA	4	3.58372e-06		CGGCATTCCTGCTGAACCGCTCTTCCGATCTACTGATGTTCTGTCCTCTTCCTCTTTAGCGTTTA	6	4.58202e-06		CGGCATTCCTGCTGAACCGCTCTTCCGATCTACTGCCACCGTGTCCTCTTCCTCTTTAGCGTTTA	5	4.25468e-06		CGGCATTCCTGCTGAACCGCTCTTCCGATCTACTTATGTTGTGTCCTCTTCCTCTTTAGCGTTTA	4	6	4	3.58372e-06	4.58202e-06	3.40374e-06	4.66667	3.85649e-06
CGGCATTCCTGCTGAACCGCTCTTCCGATCTACTCTCAATGTGTCCTCTTCCTCTTTAGCGTTTA	6			CGGCATTCCTGCTGAACCGCTCTTCCGATCTACTTATGTTTTGTCCTCTTCCTCTTTAGCGTTTA	4	3.58372e-06		CGGCATTCCTGCTGAACCGCTCTTCCGATCTACTGCACAAATGTCCTCTTCCTCTTTAGCGTTTA	6	4.58202e-06		CGGCATTCCTGCTGAACCGCTCTTCCGATCTACTGCCAGAATGTCCTCTTCCTCTTTAGCGTTTA	5	4.25468e-06		CGGCATTCCTGCTGAACCGCTCTTCCGATCTACTTATGTTTTGTCCTCTTCCTCTTTAGCGTTTA	4	3	1	3.58372e-06	2.29101e-06	8.50936e-07	2.66667	2.24189e-06
CGGCATTCCTGCTGAACCGCTCTTCCGATCTACTCTCGTCGTGTCCTCTTCCTCTTTAGCGTTTA	6			CGGCATTCCTGCTGAACCGCTCTTCCGATCTACTTCAAACATGTCCTCTTCCTCTTTAGCGTTTA	4	3.58372e-06		CGGCATTCCTGCTGAACCGCTCTTCCGATCTACTGCACGTTTGTCCTCTTCCTCTTTAGCGTTTA	6	4.58202e-06		CGGCATTCCTGCTGAACCGCTCTTCCGATCTACTGCCGAAATGTCCTCTTCCTCTTTAGCGTTTA	5	4.25468e-06		CGGCATTCCTGCTGAACCGCTCTTCCGATCTACTTCAAACATGTCCTCTTCCTCTTTAGCGTTTA	4	8	9	3.58372e-06	6.10936e-06	7.65842e-06	7	5.78383e-06
CGGCATTCCTGCTGAACCGCTCTTCCGATCTACTCTGAAGATGTCCTCTTCCTCTTTAGCGTTTA	6			CGGCATTCCTGCTGAACCGCTCTTCCGATCTACTTCACAATTGTCCTCTTCCTCTTTAGCGTTTA	4	3.58372e-06		CGGCATTCCTGCTGAACCGCTCTTCCGATCTACTGCCAGCATGTCCTCTTCCTCTTTAGCGTTTA	6	4.58202e-06		CGGCATTCCTGCTGAACCGCTCTTCCGATCTACTGCCGTAATGTCCTCTTCCTCTTTAGCGTTTA	5	4.25468e-06		CGGCATTCCTGCTGAACCGCTCTTCCGATCTACTTCACAATTGTCCTCTTCCTCTTTAGCGTTTA	4	1	2	3.58372e-06	7.63669e-07	1.70187e-06	2.33333	2.01642e-06
CGGCATTCCTGCTGAACCGCTCTTCCGATCTACTCTGACAATGTCCTCTTCCTCTTTAGCGTTTA	6			CGGCATTCCTGCTGAACCGCTCTTCCGATCTACTTCACGAATGTCCTCTTCCTCTTTAGCGTTTA	4	3.58372e-06		CGGCATTCCTGCTGAACCGCTCTTCCGATCTACTGCCATCGTGTCCTCTTCCTCTTTAGCGTTTA	6	4.58202e-06		CGGCATTCCTGCTGAACCGCTCTTCCGATCTACTGCCGTTCTGTCCTCTTCCTCTTTAGCGTTTA	5	4.25468e-06		CGGCATTCCTGCTGAACCGCTCTTCCGATCTACTTCACGAATGTCCTCTTCCTCTTTAGCGTTTA	4	2	3	3.58372e-06	1.52734e-06	2.55281e-06	3	2.55462e-06
CGGCATTCCTGCTGAACCGCTCTTCCGATCTACTCTGAGACTGTCCTCTTCCTCTTTAGCGTTTA	6			CGGCATTCCTGCTGAACCGCTCTTCCGATCTACTTCACTTTTGTCCTCTTCCTCTTTAGCGTTTA	4	3.58372e-06		CGGCATTCCTGCTGAACCGCTCTTCCGATCTACTGCCTTAGTGTCCTCTTCCTCTTTAGCGTTTA	6	4.58202e-06		CGGCATTCCTGCTGAACCGCTCTTCCGATCTACTGCGAGCATGTCCTCTTCCTCTTTAGCGTTTA	5	4.25468e-06		CGGCATTCCTGCTGAACCGCTCTTCCGATCTACTTCACTTTTGTCCTCTTCCTCTTTAGCGTTTA	4	7	6	3.58372e-06	5.34569e-06	5.10561e-06	5.66667	4.67834e-06
CGGCATTCCTGCTGAACCGCTCTTCCGATCTACTCTGAGCATGTCCTCTTCCTCTTTAGCGTTTA	6			CGGCATTCCTGCTGAACCGCTCTTCCGATCTACTTCCAGTATGTCCTCTTCCTCTTTAGCGTTTA	4	3.58372e-06		CGGCATTCCTGCTGAACCGCTCTTCCGATCTACTGCGACTGTGTCCTCTTCCTCTTTAGCGTTTA	6	4.58202e-06		CGGCATTCCTGCTGAACCGCTCTTCCGATCTACTGCGCAATTGTCCTCTTCCTCTTTAGCGTTTA	5	4.25468e-06		CGGCATTCCTGCTGAACCGCTCTTCCGATCTACTTCCAGTATGTCCTCTTCCTCTTTAGCGTTTA	4	6	3	3.58372e-06	4.58202e-06	2.55281e-06	4.33333	3.57285e-06
CGGCATTCCTGCTGAACCGCTCTTCCGATCTACTCTGGAATTGTCCTCTTCCTCTTTAGCGTTTA	6			CGGCATTCCTGCTGAACCGCTCTTCCGATCTACTTCCCTCGTGTCCTCTTCCTCTTTAGCGTTTA	4	3.58372e-06		CGGCATTCCTGCTGAACCGCTCTTCCGATCTACTGCGAGCATGTCCTCTTCCTCTTTAGCGTTTA	6	4.58202e-06		CGGCATTCCTGCTGAACCGCTCTTCCGATCTACTGCGCTAGTGTCCTCTTCCTCTTTAGCGTTTA	5	4.25468e-06		CGGCATTCCTGCTGAACCGCTCTTCCGATCTACTTCCCTCGTGTCCTCTTCCTCTTTAGCGTTTA	4	3	1	3.58372e-06	2.29101e-06	8.50936e-07	2.66667	2.24189e-06
CGGCATTCCTGCTGAACCGCTCTTCCGATCTACTCTGGCATTGTCCTCTTCCTCTTTAGCGTTTA	6			CGGCATTCCTGCTGAACCGCTCTTCCGATCTACTTCCGTAGTGTCCTCTTCCTCTTTAGCGTTTA	4	3.58372e-06		CGGCATTCCTGCTGAACCGCTCTTCCGATCTACTGCGCTTATGTCCTCTTCCTCTTTAGCGTTTA	6	4.58202e-06		CGGCATTCCTGCTGAACCGCTCTTCCGATCTACTGCGCTTTTGTCCTCTTCCTCTTTAGCGTTTA	5	4.25468e-06		CGGCATTCCTGCTGAACCGCTCTTCCGATCTACTTCCGTAGTGTCCTCTTCCTCTTTAGCGTTTA	4	9	6	3.58372e-06	6.87303e-06	5.10561e-06	6.33333	5.18745e-06
CGGCATTCCTGCTGAACCGCTCTTCCGATCTACTCTGGGAATGTCCTCTTCCTCTTTAGCGTTTA	6			CGGCATTCCTGCTGAACCGCTCTTCCGATCTACTTCGAAAGTGTCCTCTTCCTCTTTAGCGTTTA	4	3.58372e-06		CGGCATTCCTGCTGAACCGCTCTTCCGATCTACTGCGGATCTGTCCTCTTCCTCTTTAGCGTTTA	6	4.58202e-06		CGGCATTCCTGCTGAACCGCTCTTCCGATCTACTGCGGAGGTGTCCTCTTCCTCTTTAGCGTTTA	5	4.25468e-06		CGGCATTCCTGCTGAACCGCTCTTCCGATCTACTTCGAAAGTGTCCTCTTCCTCTTTAGCGTTTA	4	3	3	3.58372e-06	2.29101e-06	2.55281e-06	3.33333	2.80918e-06
CGGCATTCCTGCTGAACCGCTCTTCCGATCTACTCTGGGTATGTCCTCTTCCTCTTTAGCGTTTA	6			CGGCATTCCTGCTGAACCGCTCTTCCGATCTACTTCGAGGATGTCCTCTTCCTCTTTAGCGTTTA	4	3.58372e-06		CGGCATTCCTGCTGAACCGCTCTTCCGATCTACTGCGGCAGTGTCCTCTTCCTCTTTAGCGTTTA	6	4.58202e-06		CGGCATTCCTGCTGAACCGCTCTTCCGATCTACTGCGGATATGTCCTCTTCCTCTTTAGCGTTTA	5	4.25468e-06		CGGCATTCCTGCTGAACCGCTCTTCCGATCTACTTCGAGGATGTCCTCTTCCTCTTTAGCGTTTA	4	2	2	3.58372e-06	1.52734e-06	1.70187e-06	2.66667	2.27098e-06
CGGCATTCCTGCTGAACCGCTCTTCCGATCTACTCTTGTGGTGTCCTCTTCCTCTTTAGCGTTTA	6			CGGCATTCCTGCTGAACCGCTCTTCCGATCTACTTCGAGTATGTCCTCTTCCTCTTTAGCGTTTA	4	3.58372e-06		CGGCATTCCTGCTGAACCGCTCTTCCGATCTACTGCGGGAGTGTCCTCTTCCTCTTTAGCGTTTA	6	4.58202e-06		CGGCATTCCTGCTGAACCGCTCTTCCGATCTACTGCGGATTTGTCCTCTTCCTCTTTAGCGTTTA	5	4.25468e-06		CGGCATTCCTGCTGAACCGCTCTTCCGATCTACTTCGAGTATGTCCTCTTCCTCTTTAGCGTTTA	4	3	2	3.58372e-06	2.29101e-06	1.70187e-06	3	2.52553e-06
CGGCATTCCTGCTGAACCGCTCTTCCGATCTACTCTTGTTGTGTCCTCTTCCTCTTTAGCGTTTA	6			CGGCATTCCTGCTGAACCGCTCTTCCGATCTACTTCGATCTTGTCCTCTTCCTCTTTAGCGTTTA	4	3.58372e-06		CGGCATTCCTGCTGAACCGCTCTTCCGATCTACTGCGGTACTGTCCTCTTCCTCTTTAGCGTTTA	6	4.58202e-06		CGGCATTCCTGCTGAACCGCTCTTCCGATCTACTGCGGCGATGTCCTCTTCCTCTTTAGCGTTTA	5	4.25468e-06		CGGCATTCCTGCTGAACCGCTCTTCCGATCTACTTCGATCTTGTCCTCTTCCTCTTTAGCGTTTA	4	5	8	3.58372e-06	3.81835e-06	6.80749e-06	5.66667	4.73652e-06
CGGCATTCCTGCTGAACCGCTCTTCCGATCTACTGAACAACTGTCCTCTTCCTCTTTAGCGTTTA	6			CGGCATTCCTGCTGAACCGCTCTTCCGATCTACTTCGGTTCTGTCCTCTTCCTCTTTAGCGTTTA	4	3.58372e-06		CGGCATTCCTGCTGAACCGCTCTTCCGATCTACTGCTATGATGTCCTCTTCCTCTTTAGCGTTTA	6	4.58202e-06		CGGCATTCCTGCTGAACCGCTCTTCCGATCTACTGCGGCTTTGTCCTCTTCCTCTTTAGCGTTTA	5	4.25468e-06		CGGCATTCCTGCTGAACCGCTCTTCCGATCTACTTCGGTTCTGTCCTCTTCCTCTTTAGCGTTTA	4	7	9	3.58372e-06	5.34569e-06	7.65842e-06	6.66667	5.52928e-06
CGGCATTCCTGCTGAACCGCTCTTCCGATCTACTGAACCTATGTCCTCTTCCTCTTTAGCGTTTA	6			CGGCATTCCTGCTGAACCGCTCTTCCGATCTACTTCTATTGTGTCCTCTTCCTCTTTAGCGTTTA	4	3.58372e-06		CGGCATTCCTGCTGAACCGCTCTTCCGATCTACTGCTGTCCTGTCCTCTTCCTCTTTAGCGTTTA	6	4.58202e-06		CGGCATTCCTGCTGAACCGCTCTTCCGATCTACTGCGGTGTTGTCCTCTTCCTCTTTAGCGTTTA	5	4.25468e-06		CGGCATTCCTGCTGAACCGCTCTTCCGATCTACTTCTATTGTGTCCTCTTCCTCTTTAGCGTTTA	4	11	7	3.58372e-06	8.40036e-06	5.95655e-06	7.33333	5.98021e-06
CGGCATTCCTGCTGAACCGCTCTTCCGATCTACTGAACGACTGTCCTCTTCCTCTTTAGCGTTTA	6			CGGCATTCCTGCTGAACCGCTCTTCCGATCTACTTCTATTTTGTCCTCTTCCTCTTTAGCGTTTA	4	3.58372e-06		CGGCATTCCTGCTGAACCGCTCTTCCGATCTACTGGACAACTGTCCTCTTCCTCTTTAGCGTTTA	6	4.58202e-06		CGGCATTCCTGCTGAACCGCTCTTCCGATCTACTGCTAATCTGTCCTCTTCCTCTTTAGCGTTTA	5	4.25468e-06		CGGCATTCCTGCTGAACCGCTCTTCCGATCTACTTCTATTTTGTCCTCTTCCTCTTTAGCGTTTA	4	2	2	3.58372e-06	1.52734e-06	1.70187e-06	2.66667	2.27098e-06
CGGCATTCCTGCTGAACCGCTCTTCCGATCTACTGAACTGATGTCCTCTTCCTCTTTAGCGTTTA	6			CGGCATTCCTGCTGAACCGCTCTTCCGATCTACTTCTGAAATGTCCTCTTCCTCTTTAGCGTTTA	4	3.58372e-06		CGGCATTCCTGCTGAACCGCTCTTCCGATCTACTGGACCGCTGTCCTCTTCCTCTTTAGCGTTTA	6	4.58202e-06		CGGCATTCCTGCTGAACCGCTCTTCCGATCTACTGCTATCGTGTCCTCTTCCTCTTTAGCGTTTA	5	4.25468e-06		CGGCATTCCTGCTGAACCGCTCTTCCGATCTACTTCTGAAATGTCCTCTTCCTCTTTAGCGTTTA	4	0	2	3.58372e-06	0	1.70187e-06	3	2.6428e-06
CGGCATTCCTGCTGAACCGCTCTTCCGATCTACTGACAGGGTGTCCTCTTCCTCTTTAGCGTTTA	6			CGGCATTCCTGCTGAACCGCTCTTCCGATCTACTTGACCTGTGTCCTCTTCCTCTTTAGCGTTTA	4	3.58372e-06		CGGCATTCCTGCTGAACCGCTCTTCCGATCTACTGGACGCGTGTCCTCTTCCTCTTTAGCGTTTA	6	4.58202e-06		CGGCATTCCTGCTGAACCGCTCTTCCGATCTACTGCTCTTTTGTCCTCTTCCTCTTTAGCGTTTA	5	4.25468e-06		CGGCATTCCTGCTGAACCGCTCTTCCGATCTACTTGACCTGTGTCCTCTTCCTCTTTAGCGTTTA	4	3	2	3.58372e-06	2.29101e-06	1.70187e-06	3	2.52553e-06
CGGCATTCCTGCTGAACCGCTCTTCCGATCTACTGACAGTTTGTCCTCTTCCTCTTTAGCGTTTA	6			CGGCATTCCTGCTGAACCGCTCTTCCGATCTACTTGACTACTGTCCTCTTCCTCTTTAGCGTTTA	4	3.58372e-06		CGGCATTCCTGCTGAACCGCTCTTCCGATCTACTGGAGCATTGTCCTCTTCCTCTTTAGCGTTTA	6	4.58202e-06		CGGCATTCCTGCTGAACCGCTCTTCCGATCTACTGCTGATATGTCCTCTTCCTCTTTAGCGTTTA	5	4.25468e-06		CGGCATTCCTGCTGAACCGCTCTTCCGATCTACTTGACTACTGTCCTCTTCCTCTTTAGCGTTTA	4	9	3	3.58372e-06	6.87303e-06	2.55281e-06	5.33333	4.33652e-06
CGGCATTCCTGCTGAACCGCTCTTCCGATCTACTGACATCGTGTCCTCTTCCTCTTTAGCGTTTA	6			CGGCATTCCTGCTGAACCGCTCTTCCGATCTACTTGAGCTATGTCCTCTTCCTCTTTAGCGTTTA	4	3.58372e-06		CGGCATTCCTGCTGAACCGCTCTTCCGATCTACTGGATGTTTGTCCTCTTCCTCTTTAGCGTTTA	6	4.58202e-06		CGGCATTCCTGCTGAACCGCTCTTCCGATCTACTGGACACGTGTCCTCTTCCTCTTTAGCGTTTA	5	4.25468e-06		CGGCATTCCTGCTGAACCGCTCTTCCGATCTACTTGAGCTATGTCCTCTTCCTCTTTAGCGTTTA	4	10	6	3.58372e-06	7.63669e-06	5.10561e-06	6.66667	5.44201e-06
CGGCATTCCTGCTGAACCGCTCTTCCGATCTACTGACCTCGTGTCCTCTTCCTCTTTAGCGTTTA	6			CGGCATTCCTGCTGAACCGCTCTTCCGATCTACTTGAGCTCTGTCCTCTTCCTCTTTAGCGTTTA	4	3.58372e-06		CGGCATTCCTGCTGAACCGCTCTTCCGATCTACTGGCAAGCTGTCCTCTTCCTCTTTAGCGTTTA	6	4.58202e-06		CGGCATTCCTGCTGAACCGCTCTTCCGATCTACTGGACCGATGTCCTCTTCCTCTTTAGCGTTTA	5	4.25468e-06		CGGCATTCCTGCTGAACCGCTCTTCCGATCTACTTGAGCTCTGTCCTCTTCCTCTTTAGCGTTTA	4	6	0	3.58372e-06	4.58202e-06	0	5	4.08287e-06
CGGCATTCCTGCTGAACCGCTCTTCCGATCTACTGACGATATGTCCTCTTCCTCTTTAGCGTTTA	6			CGGCATTCCTGCTGAACCGCTCTTCCGATCTACTTGATGTGTGTCCTCTTCCTCTTTAGCGTTTA	4	3.58372e-06		CGGCATTCCTGCTGAACCGCTCTTCCGATCTACTGGCACGGTGTCCTCTTCCTCTTTAGCGTTTA	6	4.58202e-06		CGGCATTCCTGCTGAACCGCTCTTCCGATCTACTGGACCGGTGTCCTCTTCCTCTTTAGCGTTTA	5	4.25468e-06		CGGCATTCCTGCTGAACCGCTCTTCCGATCTACTTGATGTGTGTCCTCTTCCTCTTTAGCGTTTA	4	0	3	3.58372e-06	0	2.55281e-06	3.5	3.06826e-06
CGGCATTCCTGCTGAACCGCTCTTCCGATCTACTGACGTACTGTCCTCTTCCTCTTTAGCGTTTA	6			CGGCATTCCTGCTGAACCGCTCTTCCGATCTACTTGATTAGTGTCCTCTTCCTCTTTAGCGTTTA	4	3.58372e-06		CGGCATTCCTGCTGAACCGCTCTTCCGATCTACTGGCATAATGTCCTCTTCCTCTTTAGCGTTTA	6	4.58202e-06		CGGCATTCCTGCTGAACCGCTCTTCCGATCTACTGGACGACTGTCCTCTTCCTCTTTAGCGTTTA	5	4.25468e-06		CGGCATTCCTGCTGAACCGCTCTTCCGATCTACTTGATTAGTGTCCTCTTCCTCTTTAGCGTTTA	4	2	2	3.58372e-06	1.52734e-06	1.70187e-06	2.66667	2.27098e-06
CGGCATTCCTGCTGAACCGCTCTTCCGATCTACTGACGTGCTGTCCTCTTCCTCTTTAGCGTTTA	6			CGGCATTCCTGCTGAACCGCTCTTCCGATCTACTTGCAAATTGTCCTCTTCCTCTTTAGCGTTTA	4	3.58372e-06		CGGCATTCCTGCTGAACCGCTCTTCCGATCTACTGGCCTAATGTCCTCTTCCTCTTTAGCGTTTA	6	4.58202e-06		CGGCATTCCTGCTGAACCGCTCTTCCGATCTACTGGACTGTTGTCCTCTTCCTCTTTAGCGTTTA	5	4.25468e-06		CGGCATTCCTGCTGAACCGCTCTTCCGATCTACTTGCAAATTGTCCTCTTCCTCTTTAGCGTTTA	4	4	4	3.58372e-06	3.05468e-06	3.40374e-06	4	3.34738e-06
CGGCATTCCTGCTGAACCGCTCTTCCGATCTACTGAGAACCTGTCCTCTTCCTCTTTAGCGTTTA	6			CGGCATTCCTGCTGAACCGCTCTTCCGATCTACTTGCCTAATGTCCTCTTCCTCTTTAGCGTTTA	4	3.58372e-06		CGGCATTCCTGCTGAACCGCTCTTCCGATCTACTGGCGCAATGTCCTCTTCCTCTTTAGCGTTTA	6	4.58202e-06		CGGCATTCCTGCTGAACCGCTCTTCCGATCTACTGGAGACATGTCCTCTTCCTCTTTAGCGTTTA	5	4.25468e-06		CGGCATTCCTGCTGAACCGCTCTTCCGATCTACTTGCCTAATGTCCTCTTCCTCTTTAGCGTTTA	4	0	4	3.58372e-06	0	3.40374e-06	4	3.49373e-06
CGGCATTCCTGCTGAACCGCTCTTCCGATCTACTGAGACAATGTCCTCTTCCTCTTTAGCGTTTA	6			CGGCATTCCTGCTGAACCGCTCTTCCGATCTACTTGCGATATGTCCTCTTCCTCTTTAGCGTTTA	4	3.58372e-06		CGGCATTCCTGCTGAACCGCTCTTCCGATCTACTGGCGGACTGTCCTCTTCCTCTTTAGCGTTTA	6	4.58202e-06		CGGCATTCCTGCTGAACCGCTCTTCCGATCTACTGGCAACGTGTCCTCTTCCTCTTTAGCGTTTA	5	4.25468e-06		CGGCATTCCTGCTGAACCGCTCTTCCGATCTACTTGCGATATGTCCTCTTCCTCTTTAGCGTTTA	4	5	1	3.58372e-06	3.81835e-06	8.50936e-07	3.33333	2.751e-06
CGGCATTCCTGCTGAACCGCTCTTCCGATCTACTGAGCTCGTGTCCTCTTCCTCTTTAGCGTTTA	6			CGGCATTCCTGCTGAACCGCTCTTCCGATCTACTTGCGGTATGTCCTCTTCCTCTTTAGCGTTTA	4	3.58372e-06		CGGCATTCCTGCTGAACCGCTCTTCCGATCTACTGGCGGTTTGTCCTCTTCCTCTTTAGCGTTTA	6	4.58202e-06		CGGCATTCCTGCTGAACCGCTCTTCCGATCTACTGGCGACGTGTCCTCTTCCTCTTTAGCGTTTA	5	4.25468e-06		CGGCATTCCTGCTGAACCGCTCTTCCGATCTACTTGCGGTATGTCCTCTTCCTCTTTAGCGTTTA	4	9	8	3.58372e-06	6.87303e-06	6.80749e-06	7	5.75474e-06
CGGCATTCCTGCTGAACCGCTCTTCCGATCTACTGAGGCGATGTCCTCTTCCTCTTTAGCGTTTA	6			CGGCATTCCTGCTGAACCGCTCTTCCGATCTACTTGGAATGTGTCCTCTTCCTCTTTAGCGTTTA	4	3.58372e-06		CGGCATTCCTGCTGAACCGCTCTTCCGATCTACTGGGCTCGTGTCCTCTTCCTCTTTAGCGTTTA	6	4.58202e-06		CGGCATTCCTGCTGAACCGCTCTTCCGATCTACTGGCGAGCTGTCCTCTTCCTCTTTAGCGTTTA	5	4.25468e-06		CGGCATTCCTGCTGAACCGCTCTTCCGATCTACTTGGAATGTGTCCTCTTCCTCTTTAGCGTTTA	4	7	6	3.58372e-06	5.34569e-06	5.10561e-06	5.66667	4.67834e-06
CGGCATTCCTGCTGAACCGCTCTTCCGATCTACTGAGGGCGTGTCCTCTTCCTCTTTAGCGTTTA	6			CGGCATTCCTGCTGAACCGCTCTTCCGATCTACTTGGAGTCTGTCCTCTTCCTCTTTAGCGTTTA	4	3.58372e-06		CGGCATTCCTGCTGAACCGCTCTTCCGATCTACTGGGGATTTGTCCTCTTCCTCTTTAGCGTTTA	6	4.58202e-06		CGGCATTCCTGCTGAACCGCTCTTCCGATCTACTGGCGCCGTGTCCTCTTCCTCTTTAGCGTTTA	5	4.25468e-06		CGGCATTCCTGCTGAACCGCTCTTCCGATCTACTTGGAGTCTGTCCTCTTCCTCTTTAGCGTTTA	4	3	3	3.58372e-06	2.29101e-06	2.55281e-06	3.33333	2.80918e-06
CGGCATTCCTGCTGAACCGCTCTTCCGATCTACTGATAATCTGTCCTCTTCCTCTTTAGCGTTTA	6			CGGCATTCCTGCTGAACCGCTCTTCCGATCTACTTGGGACGTGTCCTCTTCCTCTTTAGCGTTTA	4	3.58372e-06		CGGCATTCCTGCTGAACCGCTCTTCCGATCTACTGGGGCGGTGTCCTCTTCCTCTTTAGCGTTTA	6	4.58202e-06		CGGCATTCCTGCTGAACCGCTCTTCCGATCTACTGGCGCTGTGTCCTCTTCCTCTTTAGCGTTTA	5	4.25468e-06		CGGCATTCCTGCTGAACCGCTCTTCCGATCTACTTGGGACGTGTCCTCTTCCTCTTTAGCGTTTA	4	3	5	3.58372e-06	2.29101e-06	4.25468e-06	4	3.37647e-06
CGGCATTCCTGCTGAACCGCTCTTCCGATCTACTGATAATGTGTCCTCTTCCTCTTTAGCGTTTA	6			CGGCATTCCTGCTGAACCGCTCTTCCGATCTACTTGGGCTTTGTCCTCTTCCTCTTTAGCGTTTA	4	3.58372e-06		CGGCATTCCTGCTGAACCGCTCTTCCGATCTACTGGGGTATTGTCCTCTTCCTCTTTAGCGTTTA	6	4.58202e-06		CGGCATTCCTGCTGAACCGCTCTTCCGATCTACTGGCGGGCTGTCCTCTTCCTCTTTAGCGTTTA	5	4.25468e-06		CGGCATTCCTGCTGAACCGCTCTTCCGATCTACTTGGGCTTTGTCCTCTTCCTCTTTAGCGTTTA	4	4	6	3.58372e-06	3.05468e-06	5.10561e-06	4.66667	3.91467e-06
CGGCATTCCTGCTGAACCGCTCTTCCGATCTACTGATAGGATGTCCTCTTCCTCTTTAGCGTTTA	6			CGGCATTCCTGCTGAACCGCTCTTCCGATCTACTTGGGGTGTGTCCTCTTCCTCTTTAGCGTTTA	4	3.58372e-06		CGGCATTCCTGCTGAACCGCTCTTCCGATCTACTGGTACTGTGTCCTCTTCCTCTTTAGCGTTTA	6	4.58202e-06		CGGCATTCCTGCTGAACCGCTCTTCCGATCTACTGGCGGTATGTCCTCTTCCTCTTTAGCGTTTA	5	4.25468e-06		CGGCATTCCTGCTGAACCGCTCTTCCGATCTACTTGGGGTGTGTCCTCTTCCTCTTTAGCGTTTA	4	2	4	3.58372e-06	1.52734e-06	3.40374e-06	3.33333	2.83827e-06
CGGCATTCCTGCTGAACCGCTCTTCCGATCTACTGATGTGCTGTCCTCTTCCTCTTTAGCGTTTA	6			CGGCATTCCTGCTGAACCGCTCTTCCGATCTACTTGGGTGATGTCCTCTTCCTCTTTAGCGTTTA	4	3.58372e-06		CGGCATTCCTGCTGAACCGCTCTTCCGATCTACTGGTATGATGTCCTCTTCCTCTTTAGCGTTTA	6	4.58202e-06		CGGCATTCCTGCTGAACCGCTCTTCCGATCTACTGGCGTATTGTCCTCTTCCTCTTTAGCGTTTA	5	4.25468e-06		CGGCATTCCTGCTGAACCGCTCTTCCGATCTACTTGGGTGATGTCCTCTTCCTCTTTAGCGTTTA	4	11	1	3.58372e-06	8.40036e-06	8.50936e-07	5.33333	4.27834e-06
CGGCATTCCTGCTGAACCGCTCTTCCGATCTACTGCACAATTGTCCTCTTCCTCTTTAGCGTTTA	6			CGGCATTCCTGCTGAACCGCTCTTCCGATCTACTTGTATAGTGTCCTCTTCCTCTTTAGCGTTTA	4	3.58372e-06		CGGCATTCCTGCTGAACCGCTCTTCCGATCTACTGGTATGCTGTCCTCTTCCTCTTTAGCGTTTA	6	4.58202e-06		CGGCATTCCTGCTGAACCGCTCTTCCGATCTACTGGGAACGTGTCCTCTTCCTCTTTAGCGTTTA	5	4.25468e-06		CGGCATTCCTGCTGAACCGCTCTTCCGATCTACTTGTATAGTGTCCTCTTCCTCTTTAGCGTTTA	4	7	4	3.58372e-06	5.34569e-06	3.40374e-06	5	4.11105e-06
CGGCATTCCTGCTGAACCGCTCTTCCGATCTACTGCACAGCTGTCCTCTTCCTCTTTAGCGTTTA	6			CGGCATTCCTGCTGAACCGCTCTTCCGATCTACTTGTATGGTGTCCTCTTCCTCTTTAGCGTTTA	4	3.58372e-06		CGGCATTCCTGCTGAACCGCTCTTCCGATCTACTGGTGAAGTGTCCTCTTCCTCTTTAGCGTTTA	6	4.58202e-06		CGGCATTCCTGCTGAACCGCTCTTCCGATCTACTGGGAAGGTGTCCTCTTCCTCTTTAGCGTTTA	5	4.25468e-06		CGGCATTCCTGCTGAACCGCTCTTCCGATCTACTTGTATGGTGTCCTCTTCCTCTTTAGCGTTTA	4	2	1	3.58372e-06	1.52734e-06	8.50936e-07	2.33333	1.98733e-06
CGGCATTCCTGCTGAACCGCTCTTCCGATCTACTGCATTAATGTCCTCTTCCTCTTTAGCGTTTA	6			CGGCATTCCTGCTGAACCGCTCTTCCGATCTACTTGTGGTGTGTCCTCTTCCTCTTTAGCGTTTA	4	3.58372e-06		CGGCATTCCTGCTGAACCGCTCTTCCGATCTACTGGTGATGTGTCCTCTTCCTCTTTAGCGTTTA	6	4.58202e-06		CGGCATTCCTGCTGAACCGCTCTTCCGATCTACTGGGAATCTGTCCTCTTCCTCTTTAGCGTTTA	5	4.25468e-06		CGGCATTCCTGCTGAACCGCTCTTCCGATCTACTTGTGGTGTGTCCTCTTCCTCTTTAGCGTTTA	4	1	7	3.58372e-06	7.63669e-07	5.95655e-06	4	3.43465e-06
CGGCATTCCTGCTGAACCGCTCTTCCGATCTACTGCCAAAATGTCCTCTTCCTCTTTAGCGTTTA	6			CGGCATTCCTGCTGAACCGCTCTTCCGATCTACTTGTGTTATGTCCTCTTCCTCTTTAGCGTTTA	4	3.58372e-06		CGGCATTCCTGCTGAACCGCTCTTCCGATCTACTGGTGTGATGTCCTCTTCCTCTTTAGCGTTTA	6	4.58202e-06		CGGCATTCCTGCTGAACCGCTCTTCCGATCTACTGGGCAAATGTCCTCTTCCTCTTTAGCGTTTA	5	4.25468e-06		CGGCATTCCTGCTGAACCGCTCTTCCGATCTACTTGTGTTATGTCCTCTTCCTCTTTAGCGTTTA	4	13	9	3.58372e-06	9.9277e-06	7.65842e-06	8.66667	7.05662e-06
CGGCATTCCTGCTGAACCGCTCTTCCGATCTACTGCCATAGTGTCCTCTTCCTCTTTAGCGTTTA	6			CGGCATTCCTGCTGAACCGCTCTTCCGATCTACTTTAACATTGTCCTCTTCCTCTTTAGCGTTTA	4	3.58372e-06		CGGCATTCCTGCTGAACCGCTCTTCCGATCTACTGTACATATGTCCTCTTCCTCTTTAGCGTTTA	6	4.58202e-06		CGGCATTCCTGCTGAACCGCTCTTCCGATCTACTGGGCTAGTGTCCTCTTCCTCTTTAGCGTTTA	5	4.25468e-06		CGGCATTCCTGCTGAACCGCTCTTCCGATCTACTTTAACATTGTCCTCTTCCTCTTTAGCGTTTA	4	5	4	3.58372e-06	3.81835e-06	3.40374e-06	4.33333	3.60194e-06
CGGCATTCCTGCTGAACCGCTCTTCCGATCTACTGCCGTAATGTCCTCTTCCTCTTTAGCGTTTA	6			CGGCATTCCTGCTGAACCGCTCTTCCGATCTACTTTAACCATGTCCTCTTCCTCTTTAGCGTTTA	4	3.58372e-06		CGGCATTCCTGCTGAACCGCTCTTCCGATCTACTGTACATGTGTCCTCTTCCTCTTTAGCGTTTA	6	4.58202e-06		CGGCATTCCTGCTGAACCGCTCTTCCGATCTACTGGGGCTGTGTCCTCTTCCTCTTTAGCGTTTA	5	4.25468e-06		CGGCATTCCTGCTGAACCGCTCTTCCGATCTACTTTAACCATGTCCTCTTCCTCTTTAGCGTTTA	4	4	0	3.58372e-06	3.05468e-06	0	4	3.3192e-06
CGGCATTCCTGCTGAACCGCTCTTCCGATCTACTGCGGAGGTGTCCTCTTCCTCTTTAGCGTTTA	6			CGGCATTCCTGCTGAACCGCTCTTCCGATCTACTTTAACCTTGTCCTCTTCCTCTTTAGCGTTTA	4	3.58372e-06		CGGCATTCCTGCTGAACCGCTCTTCCGATCTACTGTAGACTTGTCCTCTTCCTCTTTAGCGTTTA	6	4.58202e-06		CGGCATTCCTGCTGAACCGCTCTTCCGATCTACTGGGGGAGTGTCCTCTTCCTCTTTAGCGTTTA	5	4.25468e-06		CGGCATTCCTGCTGAACCGCTCTTCCGATCTACTTTAACCTTGTCCTCTTCCTCTTTAGCGTTTA	4	9	7	3.58372e-06	6.87303e-06	5.95655e-06	6.66667	5.4711e-06
CGGCATTCCTGCTGAACCGCTCTTCCGATCTACTGCGGATTTGTCCTCTTCCTCTTTAGCGTTTA	6			CGGCATTCCTGCTGAACCGCTCTTCCGATCTACTTTACAGATGTCCTCTTCCTCTTTAGCGTTTA	4	3.58372e-06		CGGCATTCCTGCTGAACCGCTCTTCCGATCTACTGTATGCGTGTCCTCTTCCTCTTTAGCGTTTA	6	4.58202e-06		CGGCATTCCTGCTGAACCGCTCTTCCGATCTACTGGGGGCGTGTCCTCTTCCTCTTTAGCGTTTA	5	4.25468e-06		CGGCATTCCTGCTGAACCGCTCTTCCGATCTACTTTACAGATGTCCTCTTCCTCTTTAGCGTTTA	4	2	2	3.58372e-06	1.52734e-06	1.70187e-06	2.66667	2.27098e-06
CGGCATTCCTGCTGAACCGCTCTTCCGATCTACTGCGGCGGTGTCCTCTTCCTCTTTAGCGTTTA	6			CGGCATTCCTGCTGAACCGCTCTTCCGATCTACTTTACCGCTGTCCTCTTCCTCTTTAGCGTTTA	4	3.58372e-06		CGGCATTCCTGCTGAACCGCTCTTCCGATCTACTGTCGCAATGTCCTCTTCCTCTTTAGCGTTTA	6	4.58202e-06		CGGCATTCCTGCTGAACCGCTCTTCCGATCTACTGGTATCGTGTCCTCTTCCTCTTTAGCGTTTA	5	4.25468e-06		CGGCATTCCTGCTGAACCGCTCTTCCGATCTACTTTACCGCTGTCCTCTTCCTCTTTAGCGTTTA	4	1	0	3.58372e-06	7.63669e-07	0	2.5	2.1737e-06
CGGCATTCCTGCTGAACCGCTCTTCCGATCTACTGCTGGTGTGTCCTCTTCCTCTTTAGCGTTTA	6			CGGCATTCCTGCTGAACCGCTCTTCCGATCTACTTTACGAGTGTCCTCTTCCTCTTTAGCGTTTA	4	3.58372e-06		CGGCATTCCTGCTGAACCGCTCTTCCGATCTACTGTCGTATTGTCCTCTTCCTCTTTAGCGTTTA	6	4.58202e-06		CGGCATTCCTGCTGAACCGCTCTTCCGATCTACTGGTATGATGTCCTCTTCCTCTTTAGCGTTTA	5	4.25468e-06		CGGCATTCCTGCTGAACCGCTCTTCCGATCTACTTTACGAGTGTCCTCTTCCTCTTTAGCGTTTA	4	12	9	3.58372e-06	9.16403e-06	7.65842e-06	8.33333	6.80206e-06
CGGCATTCCTGCTGAACCGCTCTTCCGATCTACTGGACACGTGTCCTCTTCCTCTTTAGCGTTTA	6			CGGCATTCCTGCTGAACCGCTCTTCCGATCTACTTTACTGGTGTCCTCTTCCTCTTTAGCGTTTA	4	3.58372e-06		CGGCATTCCTGCTGAACCGCTCTTCCGATCTACTGTGAGCCTGTCCTCTTCCTCTTTAGCGTTTA	6	4.58202e-06		CGGCATTCCTGCTGAACCGCTCTTCCGATCTACTGGTATTCTGTCCTCTTCCTCTTTAGCGTTTA	5	4.25468e-06		CGGCATTCCTGCTGAACCGCTCTTCCGATCTACTTTACTGGTGTCCTCTTCCTCTTTAGCGTTTA	4	11	4	3.58372e-06	8.40036e-06	3.40374e-06	6.33333	5.12928e-06
CGGCATTCCTGCTGAACCGCTCTTCCGATCTACTGGACCTTTGTCCTCTTCCTCTTTAGCGTTTA	6			CGGCATTCCTGCTGAACCGCTCTTCCGATCTACTTTAGGATTGTCCTCTTCCTCTTTAGCGTTTA	4	3.58372e-06		CGGCATTCCTGCTGAACCGCTCTTCCGATCTACTGTGCTAGTGTCCTCTTCCTCTTTAGCGTTTA	6	4.58202e-06		CGGCATTCCTGCTGAACCGCTCTTCCGATCTACTGGTGCAATGTCCTCTTCCTCTTTAGCGTTTA	5	4.25468e-06		CGGCATTCCTGCTGAACCGCTCTTCCGATCTACTTTAGGATTGTCCTCTTCCTCTTTAGCGTTTA	4	12	14	3.58372e-06	9.16403e-06	1.19131e-05	10	8.22028e-06
CGGCATTCCTGCTGAACCGCTCTTCCGATCTACTGGACGACTGTCCTCTTCCTCTTTAGCGTTTA	6			CGGCATTCCTGCTGAACCGCTCTTCCGATCTACTTTCAGTGTGTCCTCTTCCTCTTTAGCGTTTA	4	3.58372e-06		CGGCATTCCTGCTGAACCGCTCTTCCGATCTACTGTGGCTGTGTCCTCTTCCTCTTTAGCGTTTA	6	4.58202e-06		CGGCATTCCTGCTGAACCGCTCTTCCGATCTACTGGTGTATTGTCCTCTTCCTCTTTAGCGTTTA	5	4.25468e-06		CGGCATTCCTGCTGAACCGCTCTTCCGATCTACTTTCAGTGTGTCCTCTTCCTCTTTAGCGTTTA	4	7	3	3.58372e-06	5.34569e-06	2.55281e-06	4.66667	3.82741e-06
CGGCATTCCTGCTGAACCGCTCTTCCGATCTACTGGACGTTTGTCCTCTTCCTCTTTAGCGTTTA	6			CGGCATTCCTGCTGAACCGCTCTTCCGATCTACTTTCAGTTTGTCCTCTTCCTCTTTAGCGTTTA	4	3.58372e-06		CGGCATTCCTGCTGAACCGCTCTTCCGATCTACTGTGGGTCTGTCCTCTTCCTCTTTAGCGTTTA	6	4.58202e-06		CGGCATTCCTGCTGAACCGCTCTTCCGATCTACTGTACAGCTGTCCTCTTCCTCTTTAGCGTTTA	5	4.25468e-06		CGGCATTCCTGCTGAACCGCTCTTCCGATCTACTTTCAGTTTGTCCTCTTCCTCTTTAGCGTTTA	4	0	0	3.58372e-06	0	0	4	3.58372e-06
CGGCATTCCTGCTGAACCGCTCTTCCGATCTACTGGACTATTGTCCTCTTCCTCTTTAGCGTTTA	6			CGGCATTCCTGCTGAACCGCTCTTCCGATCTACTTTCGAACTGTCCTCTTCCTCTTTAGCGTTTA	4	3.58372e-06		CGGCATTCCTGCTGAACCGCTCTTCCGATCTACTGTTAGTCTGTCCTCTTCCTCTTTAGCGTTTA	6	4.58202e-06		CGGCATTCCTGCTGAACCGCTCTTCCGATCTACTGTACCGATGTCCTCTTCCTCTTTAGCGTTTA	5	4.25468e-06		CGGCATTCCTGCTGAACCGCTCTTCCGATCTACTTTCGAACTGTCCTCTTCCTCTTTAGCGTTTA	4	1	2	3.58372e-06	7.63669e-07	1.70187e-06	2.33333	2.01642e-06
CGGCATTCCTGCTGAACCGCTCTTCCGATCTACTGGACTGTTGTCCTCTTCCTCTTTAGCGTTTA	6			CGGCATTCCTGCTGAACCGCTCTTCCGATCTACTTTCGTCGTGTCCTCTTCCTCTTTAGCGTTTA	4	3.58372e-06		CGGCATTCCTGCTGAACCGCTCTTCCGATCTACTGTTGTCGTGTCCTCTTCCTCTTTAGCGTTTA	6	4.58202e-06		CGGCATTCCTGCTGAACCGCTCTTCCGATCTACTGTACCTCTGTCCTCTTCCTCTTTAGCGTTTA	5	4.25468e-06		CGGCATTCCTGCTGAACCGCTCTTCCGATCTACTTTCGTCGTGTCCTCTTCCTCTTTAGCGTTTA	4	6	6	3.58372e-06	4.58202e-06	5.10561e-06	5.33333	4.42378e-06
CGGCATTCCTGCTGAACCGCTCTTCCGATCTACTGGCAACGTGTCCTCTTCCTCTTTAGCGTTTA	6			CGGCATTCCTGCTGAACCGCTCTTCCGATCTACTTTGAAGATGTCCTCTTCCTCTTTAGCGTTTA	4	3.58372e-06		CGGCATTCCTGCTGAACCGCTCTTCCGATCTACTGTTGTTCTGTCCTCTTCCTCTTTAGCGTTTA	6	4.58202e-06		CGGCATTCCTGCTGAACCGCTCTTCCGATCTACTGTACGGTTGTCCTCTTCCTCTTTAGCGTTTA	5	4.25468e-06		CGGCATTCCTGCTGAACCGCTCTTCCGATCTACTTTGAAGATGTCCTCTTCCTCTTTAGCGTTTA	4	2	3	3.58372e-06	1.52734e-06	2.55281e-06	3	2.55462e-06
CGGCATTCCTGCTGAACCGCTCTTCCGATCTACTGGCACCGTGTCCTCTTCCTCTTTAGCGTTTA	6			CGGCATTCCTGCTGAACCGCTCTTCCGATCTACTTTGAAGGTGTCCTCTTCCTCTTTAGCGTTTA	4	3.58372e-06		CGGCATTCCTGCTGAACCGCTCTTCCGATCTACTTAAACACTGTCCTCTTCCTCTTTAGCGTTTA	6	4.58202e-06		CGGCATTCCTGCTGAACCGCTCTTCCGATCTACTGTATGAGTGTCCTCTTCCTCTTTAGCGTTTA	5	4.25468e-06		CGGCATTCCTGCTGAACCGCTCTTCCGATCTACTTTGAAGGTGTCCTCTTCCTCTTTAGCGTTTA	4	2	4	3.58372e-06	1.52734e-06	3.40374e-06	3.33333	2.83827e-06
CGGCATTCCTGCTGAACCGCTCTTCCGATCTACTGGCACTGTGTCCTCTTCCTCTTTAGCGTTTA	6			CGGCATTCCTGCTGAACCGCTCTTCCGATCTACTTTGACTATGTCCTCTTCCTCTTTAGCGTTTA	4	3.58372e-06		CGGCATTCCTGCTGAACCGCTCTTCCGATCTACTTAAACCCTGTCCTCTTCCTCTTTAGCGTTTA	6	4.58202e-06		CGGCATTCCTGCTGAACCGCTCTTCCGATCTACTGTATGTCTGTCCTCTTCCTCTTTAGCGTTTA	5	4.25468e-06		CGGCATTCCTGCTGAACCGCTCTTCCGATCTACTTTGACTATGTCCTCTTCCTCTTTAGCGTTTA	4	3	0	3.58372e-06	2.29101e-06	0	3.5	2.93737e-06
CGGCATTCCTGCTGAACCGCTCTTCCGATCTACTGGCAGAATGTCCTCTTCCTCTTTAGCGTTTA	6			CGGCATTCCTGCTGAACCGCTCTTCCGATCTACTTTGAGAATGTCCTCTTCCTCTTTAGCGTTTA	4	3.58372e-06		CGGCATTCCTGCTGAACCGCTCTTCCGATCTACTTAACGTTTGTCCTCTTCCTCTTTAGCGTTTA	6	4.58202e-06		CGGCATTCCTGCTGAACCGCTCTTCCGATCTACTGTCAAGCTGTCCTCTTCCTCTTTAGCGTTTA	5	4.25468e-06		CGGCATTCCTGCTGAACCGCTCTTCCGATCTACTTTGAGAATGTCCTCTTCCTCTTTAGCGTTTA	4	4	6	3.58372e-06	3.05468e-06	5.10561e-06	4.66667	3.91467e-06
CGGCATTCCTGCTGAACCGCTCTTCCGATCTACTGGCATATTGTCCTCTTCCTCTTTAGCGTTTA	6			CGGCATTCCTGCTGAACCGCTCTTCCGATCTACTTTGAGGGTGTCCTCTTCCTCTTTAGCGTTTA	4	3.58372e-06		CGGCATTCCTGCTGAACCGCTCTTCCGATCTACTTAACTAATGTCCTCTTCCTCTTTAGCGTTTA	6	4.58202e-06		CGGCATTCCTGCTGAACCGCTCTTCCGATCTACTGTCCGTGTGTCCTCTTCCTCTTTAGCGTTTA	5	4.25468e-06		CGGCATTCCTGCTGAACCGCTCTTCCGATCTACTTTGAGGGTGTCCTCTTCCTCTTTAGCGTTTA	4	2	8	3.58372e-06	1.52734e-06	6.80749e-06	4.66667	3.97285e-06
CGGCATTCCTGCTGAACCGCTCTTCCGATCTACTGGCCTAATGTCCTCTTCCTCTTTAGCGTTTA	6			CGGCATTCCTGCTGAACCGCTCTTCCGATCTACTTTGAGTCTGTCCTCTTCCTCTTTAGCGTTTA	4	3.58372e-06		CGGCATTCCTGCTGAACCGCTCTTCCGATCTACTTAACTCCTGTCCTCTTCCTCTTTAGCGTTTA	6	4.58202e-06		CGGCATTCCTGCTGAACCGCTCTTCCGATCTACTGTCCTTGTGTCCTCTTCCTCTTTAGCGTTTA	5	4.25468e-06		CGGCATTCCTGCTGAACCGCTCTTCCGATCTACTTTGAGTCTGTCCTCTTCCTCTTTAGCGTTTA	4	6	3	3.58372e-06	4.58202e-06	2.55281e-06	4.33333	3.57285e-06
CGGCATTCCTGCTGAACCGCTCTTCCGATCTACTGGCGAGATGTCCTCTTCCTCTTTAGCGTTTA	6			CGGCATTCCTGCTGAACCGCTCTTCCGATCTACTTTGCTCGTGTCCTCTTCCTCTTTAGCGTTTA	4	3.58372e-06		CGGCATTCCTGCTGAACCGCTCTTCCGATCTACTTAAGCGTTGTCCTCTTCCTCTTTAGCGTTTA	6	4.58202e-06		CGGCATTCCTGCTGAACCGCTCTTCCGATCTACTGTCGCTGTGTCCTCTTCCTCTTTAGCGTTTA	5	4.25468e-06		CGGCATTCCTGCTGAACCGCTCTTCCGATCTACTTTGCTCGTGTCCTCTTCCTCTTTAGCGTTTA	4	3	1	3.58372e-06	2.29101e-06	8.50936e-07	2.66667	2.24189e-06
CGGCATTCCTGCTGAACCGCTCTTCCGATCTACTGGCGGCATGTCCTCTTCCTCTTTAGCGTTTA	6			CGGCATTCCTGCTGAACCGCTCTTCCGATCTACTTTTATTCTGTCCTCTTCCTCTTTAGCGTTTA	4	3.58372e-06		CGGCATTCCTGCTGAACCGCTCTTCCGATCTACTTACAAATTGTCCTCTTCCTCTTTAGCGTTTA	6	4.58202e-06		CGGCATTCCTGCTGAACCGCTCTTCCGATCTACTGTCGTGTTGTCCTCTTCCTCTTTAGCGTTTA	5	4.25468e-06		CGGCATTCCTGCTGAACCGCTCTTCCGATCTACTTTTATTCTGTCCTCTTCCTCTTTAGCGTTTA	4	7	1	3.58372e-06	5.34569e-06	8.50936e-07	4	3.26011e-06
CGGCATTCCTGCTGAACCGCTCTTCCGATCTACTGGGAAGGTGTCCTCTTCCTCTTTAGCGTTTA	6			CGGCATTCCTGCTGAACCGCTCTTCCGATCTACTAAACACGTGTCCTCTTCCTCTTTAGCGTTTA	3	2.68779e-06		CGGCATTCCTGCTGAACCGCTCTTCCGATCTACTTACGTTCTGTCCTCTTCCTCTTTAGCGTTTA	6	4.58202e-06		CGGCATTCCTGCTGAACCGCTCTTCCGATCTACTGTGAGCATGTCCTCTTCCTCTTTAGCGTTTA	5	4.25468e-06		CGGCATTCCTGCTGAACCGCTCTTCCGATCTACTAAACACGTGTCCTCTTCCTCTTTAGCGTTTA	3	7	5	2.68779e-06	5.34569e-06	4.25468e-06	5	4.09605e-06
CGGCATTCCTGCTGAACCGCTCTTCCGATCTACTGGGAGGATGTCCTCTTCCTCTTTAGCGTTTA	6			CGGCATTCCTGCTGAACCGCTCTTCCGATCTACTAAACGGCTGTCCTCTTCCTCTTTAGCGTTTA	3	2.68779e-06		CGGCATTCCTGCTGAACCGCTCTTCCGATCTACTTAGAAAGTGTCCTCTTCCTCTTTAGCGTTTA	6	4.58202e-06		CGGCATTCCTGCTGAACCGCTCTTCCGATCTACTGTGAGCCTGTCCTCTTCCTCTTTAGCGTTTA	5	4.25468e-06		CGGCATTCCTGCTGAACCGCTCTTCCGATCTACTAAACGGCTGTCCTCTTCCTCTTTAGCGTTTA	3	2	1	2.68779e-06	1.52734e-06	8.50936e-07	2	1.68869e-06
CGGCATTCCTGCTGAACCGCTCTTCCGATCTACTGGGCTTCTGTCCTCTTCCTCTTTAGCGTTTA	6			CGGCATTCCTGCTGAACCGCTCTTCCGATCTACTAAACGTCTGTCCTCTTCCTCTTTAGCGTTTA	3	2.68779e-06		CGGCATTCCTGCTGAACCGCTCTTCCGATCTACTTAGACTGTGTCCTCTTCCTCTTTAGCGTTTA	6	4.58202e-06		CGGCATTCCTGCTGAACCGCTCTTCCGATCTACTGTGCTTTTGTCCTCTTCCTCTTTAGCGTTTA	5	4.25468e-06		CGGCATTCCTGCTGAACCGCTCTTCCGATCTACTAAACGTCTGTCCTCTTCCTCTTTAGCGTTTA	3	2	8	2.68779e-06	1.52734e-06	6.80749e-06	4.33333	3.67421e-06
CGGCATTCCTGCTGAACCGCTCTTCCGATCTACTGGGGCGCTGTCCTCTTCCTCTTTAGCGTTTA	6			CGGCATTCCTGCTGAACCGCTCTTCCGATCTACTAAACTGATGTCCTCTTCCTCTTTAGCGTTTA	3	2.68779e-06		CGGCATTCCTGCTGAACCGCTCTTCCGATCTACTTAGCCTCTGTCCTCTTCCTCTTTAGCGTTTA	6	4.58202e-06		CGGCATTCCTGCTGAACCGCTCTTCCGATCTACTGTGGGTTTGTCCTCTTCCTCTTTAGCGTTTA	5	4.25468e-06		CGGCATTCCTGCTGAACCGCTCTTCCGATCTACTAAACTGATGTCCTCTTCCTCTTTAGCGTTTA	3	11	11	2.68779e-06	8.40036e-06	9.36029e-06	8.33333	6.81615e-06
CGGCATTCCTGCTGAACCGCTCTTCCGATCTACTGGGGGTATGTCCTCTTCCTCTTTAGCGTTTA	6			CGGCATTCCTGCTGAACCGCTCTTCCGATCTACTAACAGAATGTCCTCTTCCTCTTTAGCGTTTA	3	2.68779e-06		CGGCATTCCTGCTGAACCGCTCTTCCGATCTACTTAGCTCCTGTCCTCTTCCTCTTTAGCGTTTA	6	4.58202e-06		CGGCATTCCTGCTGAACCGCTCTTCCGATCTACTGTTGTGATGTCCTCTTCCTCTTTAGCGTTTA	5	4.25468e-06		CGGCATTCCTGCTGAACCGCTCTTCCGATCTACTAACAGAATGTCCTCTTCCTCTTTAGCGTTTA	3	6	0	2.68779e-06	4.58202e-06	0	4.5	3.6349e-06
CGGCATTCCTGCTGAACCGCTCTTCCGATCTACTGGTATATTGTCCTCTTCCTCTTTAGCGTTTA	6			CGGCATTCCTGCTGAACCGCTCTTCCGATCTACTAACAGAGTGTCCTCTTCCTCTTTAGCGTTTA	3	2.68779e-06		CGGCATTCCTGCTGAACCGCTCTTCCGATCTACTTAGGGTCTGTCCTCTTCCTCTTTAGCGTTTA	6	4.58202e-06		CGGCATTCCTGCTGAACCGCTCTTCCGATCTACTGTTGTGGTGTCCTCTTCCTCTTTAGCGTTTA	5	4.25468e-06		CGGCATTCCTGCTGAACCGCTCTTCCGATCTACTAACAGAGTGTCCTCTTCCTCTTTAGCGTTTA	3	10	7	2.68779e-06	7.63669e-06	5.95655e-06	6.66667	5.42701e-06
CGGCATTCCTGCTGAACCGCTCTTCCGATCTACTGGTATCCTGTCCTCTTCCTCTTTAGCGTTTA	6			CGGCATTCCTGCTGAACCGCTCTTCCGATCTACTAACAGATTGTCCTCTTCCTCTTTAGCGTTTA	3	2.68779e-06		CGGCATTCCTGCTGAACCGCTCTTCCGATCTACTTAGGTACTGTCCTCTTCCTCTTTAGCGTTTA	6	4.58202e-06		CGGCATTCCTGCTGAACCGCTCTTCCGATCTACTTAAACACTGTCCTCTTCCTCTTTAGCGTTTA	5	4.25468e-06		CGGCATTCCTGCTGAACCGCTCTTCCGATCTACTAACAGATTGTCCTCTTCCTCTTTAGCGTTTA	3	3	3	2.68779e-06	2.29101e-06	2.55281e-06	3	2.51054e-06
CGGCATTCCTGCTGAACCGCTCTTCCGATCTACTGGTATGATGTCCTCTTCCTCTTTAGCGTTTA	6			CGGCATTCCTGCTGAACCGCTCTTCCGATCTACTAACAGTCTGTCCTCTTCCTCTTTAGCGTTTA	3	2.68779e-06		CGGCATTCCTGCTGAACCGCTCTTCCGATCTACTTAGGTCGTGTCCTCTTCCTCTTTAGCGTTTA	6	4.58202e-06		CGGCATTCCTGCTGAACCGCTCTTCCGATCTACTTAAACGCTGTCCTCTTCCTCTTTAGCGTTTA	5	4.25468e-06		CGGCATTCCTGCTGAACCGCTCTTCCGATCTACTAACAGTCTGTCCTCTTCCTCTTTAGCGTTTA	3	5	2	2.68779e-06	3.81835e-06	1.70187e-06	3.33333	2.736e-06
CGGCATTCCTGCTGAACCGCTCTTCCGATCTACTGGTGAGGTGTCCTCTTCCTCTTTAGCGTTTA	6			CGGCATTCCTGCTGAACCGCTCTTCCGATCTACTAACATTATGTCCTCTTCCTCTTTAGCGTTTA	3	2.68779e-06		CGGCATTCCTGCTGAACCGCTCTTCCGATCTACTTATGTCCTGTCCTCTTCCTCTTTAGCGTTTA	6	4.58202e-06		CGGCATTCCTGCTGAACCGCTCTTCCGATCTACTTAACCTTTGTCCTCTTCCTCTTTAGCGTTTA	5	4.25468e-06		CGGCATTCCTGCTGAACCGCTCTTCCGATCTACTAACATTATGTCCTCTTCCTCTTTAGCGTTTA	3	6	0	2.68779e-06	4.58202e-06	0	4.5	3.6349e-06
CGGCATTCCTGCTGAACCGCTCTTCCGATCTACTGTACCTCTGTCCTCTTCCTCTTTAGCGTTTA	6			CGGCATTCCTGCTGAACCGCTCTTCCGATCTACTAACATTTTGTCCTCTTCCTCTTTAGCGTTTA	3	2.68779e-06		CGGCATTCCTGCTGAACCGCTCTTCCGATCTACTTATGTTGTGTCCTCTTCCTCTTTAGCGTTTA	6	4.58202e-06		CGGCATTCCTGCTGAACCGCTCTTCCGATCTACTTAACTGATGTCCTCTTCCTCTTTAGCGTTTA	5	4.25468e-06		CGGCATTCCTGCTGAACCGCTCTTCCGATCTACTAACATTTTGTCCTCTTCCTCTTTAGCGTTTA	3	3	3	2.68779e-06	2.29101e-06	2.55281e-06	3	2.51054e-06
CGGCATTCCTGCTGAACCGCTCTTCCGATCTACTGTATTGCTGTCCTCTTCCTCTTTAGCGTTTA	6			CGGCATTCCTGCTGAACCGCTCTTCCGATCTACTAACGAGATGTCCTCTTCCTCTTTAGCGTTTA	3	2.68779e-06		CGGCATTCCTGCTGAACCGCTCTTCCGATCTACTTCAACATTGTCCTCTTCCTCTTTAGCGTTTA	6	4.58202e-06		CGGCATTCCTGCTGAACCGCTCTTCCGATCTACTTAACTTTTGTCCTCTTCCTCTTTAGCGTTTA	5	4.25468e-06		CGGCATTCCTGCTGAACCGCTCTTCCGATCTACTAACGAGATGTCCTCTTCCTCTTTAGCGTTTA	3	6	2	2.68779e-06	4.58202e-06	1.70187e-06	3.66667	2.99056e-06
CGGCATTCCTGCTGAACCGCTCTTCCGATCTACTGTCAACGTGTCCTCTTCCTCTTTAGCGTTTA	6			CGGCATTCCTGCTGAACCGCTCTTCCGATCTACTAACGAGCTGTCCTCTTCCTCTTTAGCGTTTA	3	2.68779e-06		CGGCATTCCTGCTGAACCGCTCTTCCGATCTACTTCACAAATGTCCTCTTCCTCTTTAGCGTTTA	6	4.58202e-06		CGGCATTCCTGCTGAACCGCTCTTCCGATCTACTTAAGGCATGTCCTCTTCCTCTTTAGCGTTTA	5	4.25468e-06		CGGCATTCCTGCTGAACCGCTCTTCCGATCTACTAACGAGCTGTCCTCTTCCTCTTTAGCGTTTA	3	6	0	2.68779e-06	4.58202e-06	0	4.5	3.6349e-06
CGGCATTCCTGCTGAACCGCTCTTCCGATCTACTGTCAGTCTGTCCTCTTCCTCTTTAGCGTTTA	6			CGGCATTCCTGCTGAACCGCTCTTCCGATCTACTAACGAGGTGTCCTCTTCCTCTTTAGCGTTTA	3	2.68779e-06		CGGCATTCCTGCTGAACCGCTCTTCCGATCTACTTCACAAGTGTCCTCTTCCTCTTTAGCGTTTA	6	4.58202e-06		CGGCATTCCTGCTGAACCGCTCTTCCGATCTACTTAAGGGTTGTCCTCTTCCTCTTTAGCGTTTA	5	4.25468e-06		CGGCATTCCTGCTGAACCGCTCTTCCGATCTACTAACGAGGTGTCCTCTTCCTCTTTAGCGTTTA	3	10	9	2.68779e-06	7.63669e-06	7.65842e-06	7.33333	5.9943e-06
CGGCATTCCTGCTGAACCGCTCTTCCGATCTACTGTCGGGCTGTCCTCTTCCTCTTTAGCGTTTA	6			CGGCATTCCTGCTGAACCGCTCTTCCGATCTACTAACGGATTGTCCTCTTCCTCTTTAGCGTTTA	3	2.68779e-06		CGGCATTCCTGCTGAACCGCTCTTCCGATCTACTTCACCAGTGTCCTCTTCCTCTTTAGCGTTTA	6	4.58202e-06		CGGCATTCCTGCTGAACCGCTCTTCCGATCTACTTACGGTGTGTCCTCTTCCTCTTTAGCGTTTA	5	4.25468e-06		CGGCATTCCTGCTGAACCGCTCTTCCGATCTACTAACGGATTGTCCTCTTCCTCTTTAGCGTTTA	3	9	4	2.68779e-06	6.87303e-06	3.40374e-06	5.33333	4.32152e-06
CGGCATTCCTGCTGAACCGCTCTTCCGATCTACTGTCGGTGTGTCCTCTTCCTCTTTAGCGTTTA	6			CGGCATTCCTGCTGAACCGCTCTTCCGATCTACTAACGGGTTGTCCTCTTCCTCTTTAGCGTTTA	3	2.68779e-06		CGGCATTCCTGCTGAACCGCTCTTCCGATCTACTTCACGAGTGTCCTCTTCCTCTTTAGCGTTTA	6	4.58202e-06		CGGCATTCCTGCTGAACCGCTCTTCCGATCTACTTACGTGATGTCCTCTTCCTCTTTAGCGTTTA	5	4.25468e-06		CGGCATTCCTGCTGAACCGCTCTTCCGATCTACTAACGGGTTGTCCTCTTCCTCTTTAGCGTTTA	3	2	0	2.68779e-06	1.52734e-06	0	2.5	2.10757e-06
CGGCATTCCTGCTGAACCGCTCTTCCGATCTACTGTCGTGCTGTCCTCTTCCTCTTTAGCGTTTA	6			CGGCATTCCTGCTGAACCGCTCTTCCGATCTACTAAGAAGATGTCCTCTTCCTCTTTAGCGTTTA	3	2.68779e-06		CGGCATTCCTGCTGAACCGCTCTTCCGATCTACTTCAGGATTGTCCTCTTCCTCTTTAGCGTTTA	6	4.58202e-06		CGGCATTCCTGCTGAACCGCTCTTCCGATCTACTTAGAAAATGTCCTCTTCCTCTTTAGCGTTTA	5	4.25468e-06		CGGCATTCCTGCTGAACCGCTCTTCCGATCTACTAAGAAGATGTCCTCTTCCTCTTTAGCGTTTA	3	7	7	2.68779e-06	5.34569e-06	5.95655e-06	5.66667	4.66334e-06
CGGCATTCCTGCTGAACCGCTCTTCCGATCTACTGTGCAATTGTCCTCTTCCTCTTTAGCGTTTA	6			CGGCATTCCTGCTGAACCGCTCTTCCGATCTACTAAGACACTGTCCTCTTCCTCTTTAGCGTTTA	3	2.68779e-06		CGGCATTCCTGCTGAACCGCTCTTCCGATCTACTTCCAGTATGTCCTCTTCCTCTTTAGCGTTTA	6	4.58202e-06		CGGCATTCCTGCTGAACCGCTCTTCCGATCTACTTAGAGAATGTCCTCTTCCTCTTTAGCGTTTA	5	4.25468e-06		CGGCATTCCTGCTGAACCGCTCTTCCGATCTACTAAGACACTGTCCTCTTCCTCTTTAGCGTTTA	3	3	0	2.68779e-06	2.29101e-06	0	3	2.4894e-06
CGGCATTCCTGCTGAACCGCTCTTCCGATCTACTGTGGAACTGTCCTCTTCCTCTTTAGCGTTTA	6			CGGCATTCCTGCTGAACCGCTCTTCCGATCTACTAAGAGCATGTCCTCTTCCTCTTTAGCGTTTA	3	2.68779e-06		CGGCATTCCTGCTGAACCGCTCTTCCGATCTACTTCCGTAATGTCCTCTTCCTCTTTAGCGTTTA	6	4.58202e-06		CGGCATTCCTGCTGAACCGCTCTTCCGATCTACTTAGGAAGTGTCCTCTTCCTCTTTAGCGTTTA	5	4.25468e-06		CGGCATTCCTGCTGAACCGCTCTTCCGATCTACTAAGAGCATGTCCTCTTCCTCTTTAGCGTTTA	3	8	5	2.68779e-06	6.10936e-06	4.25468e-06	5.33333	4.35061e-06
CGGCATTCCTGCTGAACCGCTCTTCCGATCTACTGTGGCTGTGTCCTCTTCCTCTTTAGCGTTTA	6			CGGCATTCCTGCTGAACCGCTCTTCCGATCTACTAAGCAAATGTCCTCTTCCTCTTTAGCGTTTA	3	2.68779e-06		CGGCATTCCTGCTGAACCGCTCTTCCGATCTACTTCCGTGGTGTCCTCTTCCTCTTTAGCGTTTA	6	4.58202e-06		CGGCATTCCTGCTGAACCGCTCTTCCGATCTACTTAGGGAGTGTCCTCTTCCTCTTTAGCGTTTA	5	4.25468e-06		CGGCATTCCTGCTGAACCGCTCTTCCGATCTACTAAGCAAATGTCCTCTTCCTCTTTAGCGTTTA	3	7	12	2.68779e-06	5.34569e-06	1.02112e-05	7.33333	6.08157e-06
CGGCATTCCTGCTGAACCGCTCTTCCGATCTACTGTGGGTATGTCCTCTTCCTCTTTAGCGTTTA	6			CGGCATTCCTGCTGAACCGCTCTTCCGATCTACTAAGCCAATGTCCTCTTCCTCTTTAGCGTTTA	3	2.68779e-06		CGGCATTCCTGCTGAACCGCTCTTCCGATCTACTTCGGAAATGTCCTCTTCCTCTTTAGCGTTTA	6	4.58202e-06		CGGCATTCCTGCTGAACCGCTCTTCCGATCTACTTAGGGCGTGTCCTCTTCCTCTTTAGCGTTTA	5	4.25468e-06		CGGCATTCCTGCTGAACCGCTCTTCCGATCTACTAAGCCAATGTCCTCTTCCTCTTTAGCGTTTA	3	6	6	2.68779e-06	4.58202e-06	5.10561e-06	5	4.12514e-06
CGGCATTCCTGCTGAACCGCTCTTCCGATCTACTGTTAGGGTGTCCTCTTCCTCTTTAGCGTTTA	6			CGGCATTCCTGCTGAACCGCTCTTCCGATCTACTAAGCCGATGTCCTCTTCCTCTTTAGCGTTTA	3	2.68779e-06		CGGCATTCCTGCTGAACCGCTCTTCCGATCTACTTCGGTCGTGTCCTCTTCCTCTTTAGCGTTTA	6	4.58202e-06		CGGCATTCCTGCTGAACCGCTCTTCCGATCTACTTATATGCTGTCCTCTTCCTCTTTAGCGTTTA	5	4.25468e-06		CGGCATTCCTGCTGAACCGCTCTTCCGATCTACTAAGCCGATGTCCTCTTCCTCTTTAGCGTTTA	3	0	2	2.68779e-06	0	1.70187e-06	2.5	2.19483e-06
CGGCATTCCTGCTGAACCGCTCTTCCGATCTACTGTTATTCTGTCCTCTTCCTCTTTAGCGTTTA	6			CGGCATTCCTGCTGAACCGCTCTTCCGATCTACTAAGCGGGTGTCCTCTTCCTCTTTAGCGTTTA	3	2.68779e-06		CGGCATTCCTGCTGAACCGCTCTTCCGATCTACTTCTGTGGTGTCCTCTTCCTCTTTAGCGTTTA	6	4.58202e-06		CGGCATTCCTGCTGAACCGCTCTTCCGATCTACTTATGTTCTGTCCTCTTCCTCTTTAGCGTTTA	5	4.25468e-06		CGGCATTCCTGCTGAACCGCTCTTCCGATCTACTAAGCGGGTGTCCTCTTCCTCTTTAGCGTTTA	3	5	0	2.68779e-06	3.81835e-06	0	4	3.25307e-06
CGGCATTCCTGCTGAACCGCTCTTCCGATCTACTGTTCTTATGTCCTCTTCCTCTTTAGCGTTTA	6			CGGCATTCCTGCTGAACCGCTCTTCCGATCTACTAAGCGTGTGTCCTCTTCCTCTTTAGCGTTTA	3	2.68779e-06		CGGCATTCCTGCTGAACCGCTCTTCCGATCTACTTGAGCGCTGTCCTCTTCCTCTTTAGCGTTTA	6	4.58202e-06		CGGCATTCCTGCTGAACCGCTCTTCCGATCTACTTCACAAATGTCCTCTTCCTCTTTAGCGTTTA	5	4.25468e-06		CGGCATTCCTGCTGAACCGCTCTTCCGATCTACTAAGCGTGTGTCCTCTTCCTCTTTAGCGTTTA	3	3	3	2.68779e-06	2.29101e-06	2.55281e-06	3	2.51054e-06
CGGCATTCCTGCTGAACCGCTCTTCCGATCTACTGTTGCTGTGTCCTCTTCCTCTTTAGCGTTTA	6			CGGCATTCCTGCTGAACCGCTCTTCCGATCTACTAAGCTACTGTCCTCTTCCTCTTTAGCGTTTA	3	2.68779e-06		CGGCATTCCTGCTGAACCGCTCTTCCGATCTACTTGAGCTCTGTCCTCTTCCTCTTTAGCGTTTA	6	4.58202e-06		CGGCATTCCTGCTGAACCGCTCTTCCGATCTACTTCACGAGTGTCCTCTTCCTCTTTAGCGTTTA	5	4.25468e-06		CGGCATTCCTGCTGAACCGCTCTTCCGATCTACTAAGCTACTGTCCTCTTCCTCTTTAGCGTTTA	3	5	4	2.68779e-06	3.81835e-06	3.40374e-06	4	3.30329e-06
CGGCATTCCTGCTGAACCGCTCTTCCGATCTACTGTTGGCCTGTCCTCTTCCTCTTTAGCGTTTA	6			CGGCATTCCTGCTGAACCGCTCTTCCGATCTACTAAGCTTTTGTCCTCTTCCTCTTTAGCGTTTA	3	2.68779e-06		CGGCATTCCTGCTGAACCGCTCTTCCGATCTACTTGCGGTTTGTCCTCTTCCTCTTTAGCGTTTA	6	4.58202e-06		CGGCATTCCTGCTGAACCGCTCTTCCGATCTACTTCACTTGTGTCCTCTTCCTCTTTAGCGTTTA	5	4.25468e-06		CGGCATTCCTGCTGAACCGCTCTTCCGATCTACTAAGCTTTTGTCCTCTTCCTCTTTAGCGTTTA	3	9	6	2.68779e-06	6.87303e-06	5.10561e-06	6	4.88881e-06
CGGCATTCCTGCTGAACCGCTCTTCCGATCTACTGTTGTTATGTCCTCTTCCTCTTTAGCGTTTA	6			CGGCATTCCTGCTGAACCGCTCTTCCGATCTACTAAGGAGCTGTCCTCTTCCTCTTTAGCGTTTA	3	2.68779e-06		CGGCATTCCTGCTGAACCGCTCTTCCGATCTACTTGCGTGGTGTCCTCTTCCTCTTTAGCGTTTA	6	4.58202e-06		CGGCATTCCTGCTGAACCGCTCTTCCGATCTACTTCAGAGCTGTCCTCTTCCTCTTTAGCGTTTA	5	4.25468e-06		CGGCATTCCTGCTGAACCGCTCTTCCGATCTACTAAGGAGCTGTCCTCTTCCTCTTTAGCGTTTA	3	8	4	2.68779e-06	6.10936e-06	3.40374e-06	5	4.06696e-06
CGGCATTCCTGCTGAACCGCTCTTCCGATCTACTGTTGTTCTGTCCTCTTCCTCTTTAGCGTTTA	6			CGGCATTCCTGCTGAACCGCTCTTCCGATCTACTAAGGCCATGTCCTCTTCCTCTTTAGCGTTTA	3	2.68779e-06		CGGCATTCCTGCTGAACCGCTCTTCCGATCTACTTGGAGCGTGTCCTCTTCCTCTTTAGCGTTTA	6	4.58202e-06		CGGCATTCCTGCTGAACCGCTCTTCCGATCTACTTCAGCACTGTCCTCTTCCTCTTTAGCGTTTA	5	4.25468e-06		CGGCATTCCTGCTGAACCGCTCTTCCGATCTACTAAGGCCATGTCCTCTTCCTCTTTAGCGTTTA	3	9	6	2.68779e-06	6.87303e-06	5.10561e-06	6	4.88881e-06
CGGCATTCCTGCTGAACCGCTCTTCCGATCTACTTAAAACTTGTCCTCTTCCTCTTTAGCGTTTA	6			CGGCATTCCTGCTGAACCGCTCTTCCGATCTACTAAGGCGATGTCCTCTTCCTCTTTAGCGTTTA	3	2.68779e-06		CGGCATTCCTGCTGAACCGCTCTTCCGATCTACTTGGAGTTTGTCCTCTTCCTCTTTAGCGTTTA	6	4.58202e-06		CGGCATTCCTGCTGAACCGCTCTTCCGATCTACTTCAGCTCTGTCCTCTTCCTCTTTAGCGTTTA	5	4.25468e-06		CGGCATTCCTGCTGAACCGCTCTTCCGATCTACTAAGGCGATGTCCTCTTCCTCTTTAGCGTTTA	3	3	4	2.68779e-06	2.29101e-06	3.40374e-06	3.33333	2.79418e-06
CGGCATTCCTGCTGAACCGCTCTTCCGATCTACTTAACAAGTGTCCTCTTCCTCTTTAGCGTTTA	6			CGGCATTCCTGCTGAACCGCTCTTCCGATCTACTAAGGGGATGTCCTCTTCCTCTTTAGCGTTTA	3	2.68779e-06		CGGCATTCCTGCTGAACCGCTCTTCCGATCTACTTGGGAAGTGTCCTCTTCCTCTTTAGCGTTTA	6	4.58202e-06		CGGCATTCCTGCTGAACCGCTCTTCCGATCTACTTCAGGACTGTCCTCTTCCTCTTTAGCGTTTA	5	4.25468e-06		CGGCATTCCTGCTGAACCGCTCTTCCGATCTACTAAGGGGATGTCCTCTTCCTCTTTAGCGTTTA	3	10	8	2.68779e-06	7.63669e-06	6.80749e-06	7	5.71066e-06
CGGCATTCCTGCTGAACCGCTCTTCCGATCTACTTAACTGGTGTCCTCTTCCTCTTTAGCGTTTA	6			CGGCATTCCTGCTGAACCGCTCTTCCGATCTACTAAGGGGCTGTCCTCTTCCTCTTTAGCGTTTA	3	2.68779e-06		CGGCATTCCTGCTGAACCGCTCTTCCGATCTACTTGGGCAGTGTCCTCTTCCTCTTTAGCGTTTA	6	4.58202e-06		CGGCATTCCTGCTGAACCGCTCTTCCGATCTACTTCCGTGCTGTCCTCTTCCTCTTTAGCGTTTA	5	4.25468e-06		CGGCATTCCTGCTGAACCGCTCTTCCGATCTACTAAGGGGCTGTCCTCTTCCTCTTTAGCGTTTA	3	6	2	2.68779e-06	4.58202e-06	1.70187e-06	3.66667	2.99056e-06
CGGCATTCCTGCTGAACCGCTCTTCCGATCTACTTAAGACCTGTCCTCTTCCTCTTTAGCGTTTA	6			CGGCATTCCTGCTGAACCGCTCTTCCGATCTACTAATACTCTGTCCTCTTCCTCTTTAGCGTTTA	3	2.68779e-06		CGGCATTCCTGCTGAACCGCTCTTCCGATCTACTTGTATAATGTCCTCTTCCTCTTTAGCGTTTA	6	4.58202e-06		CGGCATTCCTGCTGAACCGCTCTTCCGATCTACTTCGAATGTGTCCTCTTCCTCTTTAGCGTTTA	5	4.25468e-06		CGGCATTCCTGCTGAACCGCTCTTCCGATCTACTAATACTCTGTCCTCTTCCTCTTTAGCGTTTA	3	0	4	2.68779e-06	0	3.40374e-06	3.5	3.04577e-06
CGGCATTCCTGCTGAACCGCTCTTCCGATCTACTTAAGGGTTGTCCTCTTCCTCTTTAGCGTTTA	6			CGGCATTCCTGCTGAACCGCTCTTCCGATCTACTAATATAATGTCCTCTTCCTCTTTAGCGTTTA	3	2.68779e-06		CGGCATTCCTGCTGAACCGCTCTTCCGATCTACTTGTGTTCTGTCCTCTTCCTCTTTAGCGTTTA	6	4.58202e-06		CGGCATTCCTGCTGAACCGCTCTTCCGATCTACTTCGAGTGTGTCCTCTTCCTCTTTAGCGTTTA	5	4.25468e-06		CGGCATTCCTGCTGAACCGCTCTTCCGATCTACTAATATAATGTCCTCTTCCTCTTTAGCGTTTA	3	2	1	2.68779e-06	1.52734e-06	8.50936e-07	2	1.68869e-06
CGGCATTCCTGCTGAACCGCTCTTCCGATCTACTTAAGTCATGTCCTCTTCCTCTTTAGCGTTTA	6			CGGCATTCCTGCTGAACCGCTCTTCCGATCTACTAATATCGTGTCCTCTTCCTCTTTAGCGTTTA	3	2.68779e-06		CGGCATTCCTGCTGAACCGCTCTTCCGATCTACTTTACTACTGTCCTCTTCCTCTTTAGCGTTTA	6	4.58202e-06		CGGCATTCCTGCTGAACCGCTCTTCCGATCTACTTCGGAAGTGTCCTCTTCCTCTTTAGCGTTTA	5	4.25468e-06		CGGCATTCCTGCTGAACCGCTCTTCCGATCTACTAATATCGTGTCCTCTTCCTCTTTAGCGTTTA	3	4	4	2.68779e-06	3.05468e-06	3.40374e-06	3.66667	3.04874e-06
CGGCATTCCTGCTGAACCGCTCTTCCGATCTACTTAATGAGTGTCCTCTTCCTCTTTAGCGTTTA	6			CGGCATTCCTGCTGAACCGCTCTTCCGATCTACTAATGAAATGTCCTCTTCCTCTTTAGCGTTTA	3	2.68779e-06		CGGCATTCCTGCTGAACCGCTCTTCCGATCTACTTTACTCCTGTCCTCTTCCTCTTTAGCGTTTA	6	4.58202e-06		CGGCATTCCTGCTGAACCGCTCTTCCGATCTACTTCTATGGTGTCCTCTTCCTCTTTAGCGTTTA	5	4.25468e-06		CGGCATTCCTGCTGAACCGCTCTTCCGATCTACTAATGAAATGTCCTCTTCCTCTTTAGCGTTTA	3	4	1	2.68779e-06	3.05468e-06	8.50936e-07	2.66667	2.1978e-06
CGGCATTCCTGCTGAACCGCTCTTCCGATCTACTTACCTTATGTCCTCTTCCTCTTTAGCGTTTA	6			CGGCATTCCTGCTGAACCGCTCTTCCGATCTACTAATGCGGTGTCCTCTTCCTCTTTAGCGTTTA	3	2.68779e-06		CGGCATTCCTGCTGAACCGCTCTTCCGATCTACTTTAGCCCTGTCCTCTTCCTCTTTAGCGTTTA	6	4.58202e-06		CGGCATTCCTGCTGAACCGCTCTTCCGATCTACTTGAACACTGTCCTCTTCCTCTTTAGCGTTTA	5	4.25468e-06		CGGCATTCCTGCTGAACCGCTCTTCCGATCTACTAATGCGGTGTCCTCTTCCTCTTTAGCGTTTA	3	4	3	2.68779e-06	3.05468e-06	2.55281e-06	3.33333	2.76509e-06
CGGCATTCCTGCTGAACCGCTCTTCCGATCTACTTACGATGTGTCCTCTTCCTCTTTAGCGTTTA	6			CGGCATTCCTGCTGAACCGCTCTTCCGATCTACTAATGCTGTGTCCTCTTCCTCTTTAGCGTTTA	3	2.68779e-06		CGGCATTCCTGCTGAACCGCTCTTCCGATCTACTTTCGTCGTGTCCTCTTCCTCTTTAGCGTTTA	6	4.58202e-06		CGGCATTCCTGCTGAACCGCTCTTCCGATCTACTTGACTAATGTCCTCTTCCTCTTTAGCGTTTA	5	4.25468e-06		CGGCATTCCTGCTGAACCGCTCTTCCGATCTACTAATGCTGTGTCCTCTTCCTCTTTAGCGTTTA	3	3	2	2.68779e-06	2.29101e-06	1.70187e-06	2.66667	2.22689e-06
CGGCATTCCTGCTGAACCGCTCTTCCGATCTACTTACGTCCTGTCCTCTTCCTCTTTAGCGTTTA	6			CGGCATTCCTGCTGAACCGCTCTTCCGATCTACTAATGGTGTGTCCTCTTCCTCTTTAGCGTTTA	3	2.68779e-06		CGGCATTCCTGCTGAACCGCTCTTCCGATCTACTTTCGTTTTGTCCTCTTCCTCTTTAGCGTTTA	6	4.58202e-06		CGGCATTCCTGCTGAACCGCTCTTCCGATCTACTTGACTAGTGTCCTCTTCCTCTTTAGCGTTTA	5	4.25468e-06		CGGCATTCCTGCTGAACCGCTCTTCCGATCTACTAATGGTGTGTCCTCTTCCTCTTTAGCGTTTA	3	3	3	2.68779e-06	2.29101e-06	2.55281e-06	3	2.51054e-06
CGGCATTCCTGCTGAACCGCTCTTCCGATCTACTTACGTCGTGTCCTCTTCCTCTTTAGCGTTTA	6			CGGCATTCCTGCTGAACCGCTCTTCCGATCTACTAATGTGGTGTCCTCTTCCTCTTTAGCGTTTA	3	2.68779e-06		CGGCATTCCTGCTGAACCGCTCTTCCGATCTACTTTGAACCTGTCCTCTTCCTCTTTAGCGTTTA	6	4.58202e-06		CGGCATTCCTGCTGAACCGCTCTTCCGATCTACTTGACTGATGTCCTCTTCCTCTTTAGCGTTTA	5	4.25468e-06		CGGCATTCCTGCTGAACCGCTCTTCCGATCTACTAATGTGGTGTCCTCTTCCTCTTTAGCGTTTA	3	15	6	2.68779e-06	1.1455e-05	5.10561e-06	8	6.41615e-06
CGGCATTCCTGCTGAACCGCTCTTCCGATCTACTTACGTTGTGTCCTCTTCCTCTTTAGCGTTTA	6			CGGCATTCCTGCTGAACCGCTCTTCCGATCTACTACACAGGTGTCCTCTTCCTCTTTAGCGTTTA	3	2.68779e-06		CGGCATTCCTGCTGAACCGCTCTTCCGATCTACTTTGAATTTGTCCTCTTCCTCTTTAGCGTTTA	6	4.58202e-06		CGGCATTCCTGCTGAACCGCTCTTCCGATCTACTTGAGCGCTGTCCTCTTCCTCTTTAGCGTTTA	5	4.25468e-06		CGGCATTCCTGCTGAACCGCTCTTCCGATCTACTACACAGGTGTCCTCTTCCTCTTTAGCGTTTA	3	13	8	2.68779e-06	9.9277e-06	6.80749e-06	8	6.47433e-06
CGGCATTCCTGCTGAACCGCTCTTCCGATCTACTTACTTAGTGTCCTCTTCCTCTTTAGCGTTTA	6			CGGCATTCCTGCTGAACCGCTCTTCCGATCTACTACACATCTGTCCTCTTCCTCTTTAGCGTTTA	3	2.68779e-06		CGGCATTCCTGCTGAACCGCTCTTCCGATCTACTTTGAGTCTGTCCTCTTCCTCTTTAGCGTTTA	6	4.58202e-06		CGGCATTCCTGCTGAACCGCTCTTCCGATCTACTTGCAAAGTGTCCTCTTCCTCTTTAGCGTTTA	5	4.25468e-06		CGGCATTCCTGCTGAACCGCTCTTCCGATCTACTACACATCTGTCCTCTTCCTCTTTAGCGTTTA	3	3	3	2.68779e-06	2.29101e-06	2.55281e-06	3	2.51054e-06
CGGCATTCCTGCTGAACCGCTCTTCCGATCTACTTAGAAGATGTCCTCTTCCTCTTTAGCGTTTA	6			CGGCATTCCTGCTGAACCGCTCTTCCGATCTACTACACCTATGTCCTCTTCCTCTTTAGCGTTTA	3	2.68779e-06		CGGCATTCCTGCTGAACCGCTCTTCCGATCTACTTTGGGTGTGTCCTCTTCCTCTTTAGCGTTTA	6	4.58202e-06		CGGCATTCCTGCTGAACCGCTCTTCCGATCTACTTGCGGAGTGTCCTCTTCCTCTTTAGCGTTTA	5	4.25468e-06		CGGCATTCCTGCTGAACCGCTCTTCCGATCTACTACACCTATGTCCTCTTCCTCTTTAGCGTTTA	3	4	4	2.68779e-06	3.05468e-06	3.40374e-06	3.66667	3.04874e-06
CGGCATTCCTGCTGAACCGCTCTTCCGATCTACTTAGAGTCTGTCCTCTTCCTCTTTAGCGTTTA	6			CGGCATTCCTGCTGAACCGCTCTTCCGATCTACTACACGACTGTCCTCTTCCTCTTTAGCGTTTA	3	2.68779e-06		CGGCATTCCTGCTGAACCGCTCTTCCGATCTACTTTGGTAATGTCCTCTTCCTCTTTAGCGTTTA	6	4.58202e-06		CGGCATTCCTGCTGAACCGCTCTTCCGATCTACTTGGGACGTGTCCTCTTCCTCTTTAGCGTTTA	5	4.25468e-06		CGGCATTCCTGCTGAACCGCTCTTCCGATCTACTACACGACTGTCCTCTTCCTCTTTAGCGTTTA	3	3	5	2.68779e-06	2.29101e-06	4.25468e-06	3.66667	3.07783e-06
CGGCATTCCTGCTGAACCGCTCTTCCGATCTACTTAGATCATGTCCTCTTCCTCTTTAGCGTTTA	6			CGGCATTCCTGCTGAACCGCTCTTCCGATCTACTACACGCGTGTCCTCTTCCTCTTTAGCGTTTA	3	2.68779e-06		CGGCATTCCTGCTGAACCGCTCTTCCGATCTACTTTGGTCGTGTCCTCTTCCTCTTTAGCGTTTA	6	4.58202e-06		CGGCATTCCTGCTGAACCGCTCTTCCGATCTACTTGGGATCTGTCCTCTTCCTCTTTAGCGTTTA	5	4.25468e-06		CGGCATTCCTGCTGAACCGCTCTTCCGATCTACTACACGCGTGTCCTCTTCCTCTTTAGCGTTTA	3	7	10	2.68779e-06	5.34569e-06	8.50936e-06	6.66667	5.51428e-06
CGGCATTCCTGCTGAACCGCTCTTCCGATCTACTTAGGCTATGTCCTCTTCCTCTTTAGCGTTTA	6			CGGCATTCCTGCTGAACCGCTCTTCCGATCTACTACACGTTTGTCCTCTTCCTCTTTAGCGTTTA	3	2.68779e-06		CGGCATTCCTGCTGAACCGCTCTTCCGATCTACTTTGGTTATGTCCTCTTCCTCTTTAGCGTTTA	6	4.58202e-06		CGGCATTCCTGCTGAACCGCTCTTCCGATCTACTTGGGCTCTGTCCTCTTCCTCTTTAGCGTTTA	5	4.25468e-06		CGGCATTCCTGCTGAACCGCTCTTCCGATCTACTACACGTTTGTCCTCTTCCTCTTTAGCGTTTA	3	3	4	2.68779e-06	2.29101e-06	3.40374e-06	3.33333	2.79418e-06
CGGCATTCCTGCTGAACCGCTCTTCCGATCTACTTAGGGGGTGTCCTCTTCCTCTTTAGCGTTTA	6			CGGCATTCCTGCTGAACCGCTCTTCCGATCTACTACACTATTGTCCTCTTCCTCTTTAGCGTTTA	3	2.68779e-06		CGGCATTCCTGCTGAACCGCTCTTCCGATCTACTTTTATTGTGTCCTCTTCCTCTTTAGCGTTTA	6	4.58202e-06		CGGCATTCCTGCTGAACCGCTCTTCCGATCTACTTGGGTATTGTCCTCTTCCTCTTTAGCGTTTA	5	4.25468e-06		CGGCATTCCTGCTGAACCGCTCTTCCGATCTACTACACTATTGTCCTCTTCCTCTTTAGCGTTTA	3	7	5	2.68779e-06	5.34569e-06	4.25468e-06	5	4.09605e-06
CGGCATTCCTGCTGAACCGCTCTTCCGATCTACTTATATGCTGTCCTCTTCCTCTTTAGCGTTTA	6			CGGCATTCCTGCTGAACCGCTCTTCCGATCTACTACACTGCTGTCCTCTTCCTCTTTAGCGTTTA	3	2.68779e-06		CGGCATTCCTGCTGAACCGCTCTTCCGATCTACTAAACAGATGTCCTCTTCCTCTTTAGCGTTTA	5	3.81835e-06		CGGCATTCCTGCTGAACCGCTCTTCCGATCTACTTGTATCGTGTCCTCTTCCTCTTTAGCGTTTA	5	4.25468e-06		CGGCATTCCTGCTGAACCGCTCTTCCGATCTACTACACTGCTGTCCTCTTCCTCTTTAGCGTTTA	3	13	14	2.68779e-06	9.9277e-06	1.19131e-05	10	8.1762e-06
CGGCATTCCTGCTGAACCGCTCTTCCGATCTACTTATATTCTGTCCTCTTCCTCTTTAGCGTTTA	6			CGGCATTCCTGCTGAACCGCTCTTCCGATCTACTACATGCCTGTCCTCTTCCTCTTTAGCGTTTA	3	2.68779e-06		CGGCATTCCTGCTGAACCGCTCTTCCGATCTACTAAACCGGTGTCCTCTTCCTCTTTAGCGTTTA	5	3.81835e-06		CGGCATTCCTGCTGAACCGCTCTTCCGATCTACTTGTATTATGTCCTCTTCCTCTTTAGCGTTTA	5	4.25468e-06		CGGCATTCCTGCTGAACCGCTCTTCCGATCTACTACATGCCTGTCCTCTTCCTCTTTAGCGTTTA	3	3	1	2.68779e-06	2.29101e-06	8.50936e-07	2.33333	1.94325e-06
CGGCATTCCTGCTGAACCGCTCTTCCGATCTACTTATATTTTGTCCTCTTCCTCTTTAGCGTTTA	6			CGGCATTCCTGCTGAACCGCTCTTCCGATCTACTACCAACATGTCCTCTTCCTCTTTAGCGTTTA	3	2.68779e-06		CGGCATTCCTGCTGAACCGCTCTTCCGATCTACTAAACGCATGTCCTCTTCCTCTTTAGCGTTTA	5	3.81835e-06		CGGCATTCCTGCTGAACCGCTCTTCCGATCTACTTGTCTTGTGTCCTCTTCCTCTTTAGCGTTTA	5	4.25468e-06		CGGCATTCCTGCTGAACCGCTCTTCCGATCTACTACCAACATGTCCTCTTCCTCTTTAGCGTTTA	3	0	0	2.68779e-06	0	0	3	2.68779e-06
CGGCATTCCTGCTGAACCGCTCTTCCGATCTACTTATCTCGTGTCCTCTTCCTCTTTAGCGTTTA	6			CGGCATTCCTGCTGAACCGCTCTTCCGATCTACTACCAAGTTGTCCTCTTCCTCTTTAGCGTTTA	3	2.68779e-06		CGGCATTCCTGCTGAACCGCTCTTCCGATCTACTAAACTATTGTCCTCTTCCTCTTTAGCGTTTA	5	3.81835e-06		CGGCATTCCTGCTGAACCGCTCTTCCGATCTACTTGTGTCGTGTCCTCTTCCTCTTTAGCGTTTA	5	4.25468e-06		CGGCATTCCTGCTGAACCGCTCTTCCGATCTACTACCAAGTTGTCCTCTTCCTCTTTAGCGTTTA	3	2	6	2.68779e-06	1.52734e-06	5.10561e-06	3.66667	3.10691e-06
CGGCATTCCTGCTGAACCGCTCTTCCGATCTACTTATGTCGTGTCCTCTTCCTCTTTAGCGTTTA	6			CGGCATTCCTGCTGAACCGCTCTTCCGATCTACTACCACTGTGTCCTCTTCCTCTTTAGCGTTTA	3	2.68779e-06		CGGCATTCCTGCTGAACCGCTCTTCCGATCTACTAAACTCATGTCCTCTTCCTCTTTAGCGTTTA	5	3.81835e-06		CGGCATTCCTGCTGAACCGCTCTTCCGATCTACTTTACAAGTGTCCTCTTCCTCTTTAGCGTTTA	5	4.25468e-06		CGGCATTCCTGCTGAACCGCTCTTCCGATCTACTACCACTGTGTCCTCTTCCTCTTTAGCGTTTA	3	2	2	2.68779e-06	1.52734e-06	1.70187e-06	2.33333	1.97233e-06
CGGCATTCCTGCTGAACCGCTCTTCCGATCTACTTATGTTCTGTCCTCTTCCTCTTTAGCGTTTA	6			CGGCATTCCTGCTGAACCGCTCTTCCGATCTACTACCAGAATGTCCTCTTCCTCTTTAGCGTTTA	3	2.68779e-06		CGGCATTCCTGCTGAACCGCTCTTCCGATCTACTAAATTAATGTCCTCTTCCTCTTTAGCGTTTA	5	3.81835e-06		CGGCATTCCTGCTGAACCGCTCTTCCGATCTACTTTACCAGTGTCCTCTTCCTCTTTAGCGTTTA	5	4.25468e-06		CGGCATTCCTGCTGAACCGCTCTTCCGATCTACTACCAGAATGTCCTCTTCCTCTTTAGCGTTTA	3	4	6	2.68779e-06	3.05468e-06	5.10561e-06	4.33333	3.61603e-06
CGGCATTCCTGCTGAACCGCTCTTCCGATCTACTTCACTGGTGTCCTCTTCCTCTTTAGCGTTTA	6			CGGCATTCCTGCTGAACCGCTCTTCCGATCTACTACCAGAGTGTCCTCTTCCTCTTTAGCGTTTA	3	2.68779e-06		CGGCATTCCTGCTGAACCGCTCTTCCGATCTACTAACACCGTGTCCTCTTCCTCTTTAGCGTTTA	5	3.81835e-06		CGGCATTCCTGCTGAACCGCTCTTCCGATCTACTTTACTAATGTCCTCTTCCTCTTTAGCGTTTA	5	4.25468e-06		CGGCATTCCTGCTGAACCGCTCTTCCGATCTACTACCAGAGTGTCCTCTTCCTCTTTAGCGTTTA	3	14	4	2.68779e-06	1.06914e-05	3.40374e-06	7	5.5943e-06
CGGCATTCCTGCTGAACCGCTCTTCCGATCTACTTCCGTGCTGTCCTCTTCCTCTTTAGCGTTTA	6			CGGCATTCCTGCTGAACCGCTCTTCCGATCTACTACCATAGTGTCCTCTTCCTCTTTAGCGTTTA	3	2.68779e-06		CGGCATTCCTGCTGAACCGCTCTTCCGATCTACTAACAGGATGTCCTCTTCCTCTTTAGCGTTTA	5	3.81835e-06		CGGCATTCCTGCTGAACCGCTCTTCCGATCTACTTTCAGGGTGTCCTCTTCCTCTTTAGCGTTTA	5	4.25468e-06		CGGCATTCCTGCTGAACCGCTCTTCCGATCTACTACCATAGTGTCCTCTTCCTCTTTAGCGTTTA	3	6	6	2.68779e-06	4.58202e-06	5.10561e-06	5	4.12514e-06
CGGCATTCCTGCTGAACCGCTCTTCCGATCTACTTCGAAATTGTCCTCTTCCTCTTTAGCGTTTA	6			CGGCATTCCTGCTGAACCGCTCTTCCGATCTACTACCATTCTGTCCTCTTCCTCTTTAGCGTTTA	3	2.68779e-06		CGGCATTCCTGCTGAACCGCTCTTCCGATCTACTAACAGTATGTCCTCTTCCTCTTTAGCGTTTA	5	3.81835e-06		CGGCATTCCTGCTGAACCGCTCTTCCGATCTACTTTCGAAATGTCCTCTTCCTCTTTAGCGTTTA	5	4.25468e-06		CGGCATTCCTGCTGAACCGCTCTTCCGATCTACTACCATTCTGTCCTCTTCCTCTTTAGCGTTTA	3	8	8	2.68779e-06	6.10936e-06	6.80749e-06	6.33333	5.20154e-06
CGGCATTCCTGCTGAACCGCTCTTCCGATCTACTTCGAGTCTGTCCTCTTCCTCTTTAGCGTTTA	6			CGGCATTCCTGCTGAACCGCTCTTCCGATCTACTACCCTTTTGTCCTCTTCCTCTTTAGCGTTTA	3	2.68779e-06		CGGCATTCCTGCTGAACCGCTCTTCCGATCTACTAACAGTCTGTCCTCTTCCTCTTTAGCGTTTA	5	3.81835e-06		CGGCATTCCTGCTGAACCGCTCTTCCGATCTACTTTCGAGGTGTCCTCTTCCTCTTTAGCGTTTA	5	4.25468e-06		CGGCATTCCTGCTGAACCGCTCTTCCGATCTACTACCCTTTTGTCCTCTTCCTCTTTAGCGTTTA	3	1	0	2.68779e-06	7.63669e-07	0	2	1.72573e-06
CGGCATTCCTGCTGAACCGCTCTTCCGATCTACTTCGAGTTTGTCCTCTTCCTCTTTAGCGTTTA	6			CGGCATTCCTGCTGAACCGCTCTTCCGATCTACTACCGAGATGTCCTCTTCCTCTTTAGCGTTTA	3	2.68779e-06		CGGCATTCCTGCTGAACCGCTCTTCCGATCTACTAACCAAATGTCCTCTTCCTCTTTAGCGTTTA	5	3.81835e-06		CGGCATTCCTGCTGAACCGCTCTTCCGATCTACTTTCGATCTGTCCTCTTCCTCTTTAGCGTTTA	5	4.25468e-06		CGGCATTCCTGCTGAACCGCTCTTCCGATCTACTACCGAGATGTCCTCTTCCTCTTTAGCGTTTA	3	7	3	2.68779e-06	5.34569e-06	2.55281e-06	4.33333	3.52876e-06
CGGCATTCCTGCTGAACCGCTCTTCCGATCTACTTCGATGTTGTCCTCTTCCTCTTTAGCGTTTA	6			CGGCATTCCTGCTGAACCGCTCTTCCGATCTACTACCGATCTGTCCTCTTCCTCTTTAGCGTTTA	3	2.68779e-06		CGGCATTCCTGCTGAACCGCTCTTCCGATCTACTAACCCAGTGTCCTCTTCCTCTTTAGCGTTTA	5	3.81835e-06		CGGCATTCCTGCTGAACCGCTCTTCCGATCTACTTTCGGTGTGTCCTCTTCCTCTTTAGCGTTTA	5	4.25468e-06		CGGCATTCCTGCTGAACCGCTCTTCCGATCTACTACCGATCTGTCCTCTTCCTCTTTAGCGTTTA	3	4	12	2.68779e-06	3.05468e-06	1.02112e-05	6.33333	5.3179e-06
CGGCATTCCTGCTGAACCGCTCTTCCGATCTACTTCGGTAATGTCCTCTTCCTCTTTAGCGTTTA	6			CGGCATTCCTGCTGAACCGCTCTTCCGATCTACTACCGATTTGTCCTCTTCCTCTTTAGCGTTTA	3	2.68779e-06		CGGCATTCCTGCTGAACCGCTCTTCCGATCTACTAACCTAGTGTCCTCTTCCTCTTTAGCGTTTA	5	3.81835e-06		CGGCATTCCTGCTGAACCGCTCTTCCGATCTACTTTGACAGTGTCCTCTTCCTCTTTAGCGTTTA	5	4.25468e-06		CGGCATTCCTGCTGAACCGCTCTTCCGATCTACTACCGATTTGTCCTCTTCCTCTTTAGCGTTTA	3	7	2	2.68779e-06	5.34569e-06	1.70187e-06	4	3.24512e-06
CGGCATTCCTGCTGAACCGCTCTTCCGATCTACTTGACAAGTGTCCTCTTCCTCTTTAGCGTTTA	6			CGGCATTCCTGCTGAACCGCTCTTCCGATCTACTACCGGCGTGTCCTCTTCCTCTTTAGCGTTTA	3	2.68779e-06		CGGCATTCCTGCTGAACCGCTCTTCCGATCTACTAACGGACTGTCCTCTTCCTCTTTAGCGTTTA	5	3.81835e-06		CGGCATTCCTGCTGAACCGCTCTTCCGATCTACTTTGAGAGTGTCCTCTTCCTCTTTAGCGTTTA	5	4.25468e-06		CGGCATTCCTGCTGAACCGCTCTTCCGATCTACTACCGGCGTGTCCTCTTCCTCTTTAGCGTTTA	3	3	2	2.68779e-06	2.29101e-06	1.70187e-06	2.66667	2.22689e-06
CGGCATTCCTGCTGAACCGCTCTTCCGATCTACTTGACTGCTGTCCTCTTCCTCTTTAGCGTTTA	6			CGGCATTCCTGCTGAACCGCTCTTCCGATCTACTACCGGGCTGTCCTCTTCCTCTTTAGCGTTTA	3	2.68779e-06		CGGCATTCCTGCTGAACCGCTCTTCCGATCTACTAACGGTCTGTCCTCTTCCTCTTTAGCGTTTA	5	3.81835e-06		CGGCATTCCTGCTGAACCGCTCTTCCGATCTACTTTGAGCGTGTCCTCTTCCTCTTTAGCGTTTA	5	4.25468e-06		CGGCATTCCTGCTGAACCGCTCTTCCGATCTACTACCGGGCTGTCCTCTTCCTCTTTAGCGTTTA	3	1	4	2.68779e-06	7.63669e-07	3.40374e-06	2.66667	2.28507e-06
CGGCATTCCTGCTGAACCGCTCTTCCGATCTACTTGACTGGTGTCCTCTTCCTCTTTAGCGTTTA	6			CGGCATTCCTGCTGAACCGCTCTTCCGATCTACTACCGGGGTGTCCTCTTCCTCTTTAGCGTTTA	3	2.68779e-06		CGGCATTCCTGCTGAACCGCTCTTCCGATCTACTAACGTCCTGTCCTCTTCCTCTTTAGCGTTTA	5	3.81835e-06		CGGCATTCCTGCTGAACCGCTCTTCCGATCTACTTTGGATATGTCCTCTTCCTCTTTAGCGTTTA	5	4.25468e-06		CGGCATTCCTGCTGAACCGCTCTTCCGATCTACTACCGGGGTGTCCTCTTCCTCTTTAGCGTTTA	3	1	1	2.68779e-06	7.63669e-07	8.50936e-07	1.66667	1.43413e-06
CGGCATTCCTGCTGAACCGCTCTTCCGATCTACTTGAGCTCTGTCCTCTTCCTCTTTAGCGTTTA	6			CGGCATTCCTGCTGAACCGCTCTTCCGATCTACTACCGGTGTGTCCTCTTCCTCTTTAGCGTTTA	3	2.68779e-06		CGGCATTCCTGCTGAACCGCTCTTCCGATCTACTAAGAAGCTGTCCTCTTCCTCTTTAGCGTTTA	5	3.81835e-06		CGGCATTCCTGCTGAACCGCTCTTCCGATCTACTTTGGATTTGTCCTCTTCCTCTTTAGCGTTTA	5	4.25468e-06		CGGCATTCCTGCTGAACCGCTCTTCCGATCTACTACCGGTGTGTCCTCTTCCTCTTTAGCGTTTA	3	5	3	2.68779e-06	3.81835e-06	2.55281e-06	3.66667	3.01965e-06
CGGCATTCCTGCTGAACCGCTCTTCCGATCTACTTGAGGCCTGTCCTCTTCCTCTTTAGCGTTTA	6			CGGCATTCCTGCTGAACCGCTCTTCCGATCTACTACCTGTCTGTCCTCTTCCTCTTTAGCGTTTA	3	2.68779e-06		CGGCATTCCTGCTGAACCGCTCTTCCGATCTACTAAGACGGTGTCCTCTTCCTCTTTAGCGTTTA	5	3.81835e-06		CGGCATTCCTGCTGAACCGCTCTTCCGATCTACTTTGGTAGTGTCCTCTTCCTCTTTAGCGTTTA	5	4.25468e-06		CGGCATTCCTGCTGAACCGCTCTTCCGATCTACTACCTGTCTGTCCTCTTCCTCTTTAGCGTTTA	3	2	0	2.68779e-06	1.52734e-06	0	2.5	2.10757e-06
CGGCATTCCTGCTGAACCGCTCTTCCGATCTACTTGCAAAGTGTCCTCTTCCTCTTTAGCGTTTA	6			CGGCATTCCTGCTGAACCGCTCTTCCGATCTACTACCTTAGTGTCCTCTTCCTCTTTAGCGTTTA	3	2.68779e-06		CGGCATTCCTGCTGAACCGCTCTTCCGATCTACTAAGCGGGTGTCCTCTTCCTCTTTAGCGTTTA	5	3.81835e-06		CGGCATTCCTGCTGAACCGCTCTTCCGATCTACTAAACCCGTGTCCTCTTCCTCTTTAGCGTTTA	4	3.40374e-06		CGGCATTCCTGCTGAACCGCTCTTCCGATCTACTACCTTAGTGTCCTCTTCCTCTTTAGCGTTTA	3	3	1	2.68779e-06	2.29101e-06	8.50936e-07	2.33333	1.94325e-06
CGGCATTCCTGCTGAACCGCTCTTCCGATCTACTTGCAGTGTGTCCTCTTCCTCTTTAGCGTTTA	6			CGGCATTCCTGCTGAACCGCTCTTCCGATCTACTACCTTGGTGTCCTCTTCCTCTTTAGCGTTTA	3	2.68779e-06		CGGCATTCCTGCTGAACCGCTCTTCCGATCTACTAAGCTACTGTCCTCTTCCTCTTTAGCGTTTA	5	3.81835e-06		CGGCATTCCTGCTGAACCGCTCTTCCGATCTACTAAACCTTTGTCCTCTTCCTCTTTAGCGTTTA	4	3.40374e-06		CGGCATTCCTGCTGAACCGCTCTTCCGATCTACTACCTTGGTGTCCTCTTCCTCTTTAGCGTTTA	3	3	1	2.68779e-06	2.29101e-06	8.50936e-07	2.33333	1.94325e-06
CGGCATTCCTGCTGAACCGCTCTTCCGATCTACTTGCATTCTGTCCTCTTCCTCTTTAGCGTTTA	6			CGGCATTCCTGCTGAACCGCTCTTCCGATCTACTACGAGACTGTCCTCTTCCTCTTTAGCGTTTA	3	2.68779e-06		CGGCATTCCTGCTGAACCGCTCTTCCGATCTACTAAGCTGGTGTCCTCTTCCTCTTTAGCGTTTA	5	3.81835e-06		CGGCATTCCTGCTGAACCGCTCTTCCGATCTACTAAACGACTGTCCTCTTCCTCTTTAGCGTTTA	4	3.40374e-06		CGGCATTCCTGCTGAACCGCTCTTCCGATCTACTACGAGACTGTCCTCTTCCTCTTTAGCGTTTA	3	9	9	2.68779e-06	6.87303e-06	7.65842e-06	7	5.73975e-06
CGGCATTCCTGCTGAACCGCTCTTCCGATCTACTTGCGGTATGTCCTCTTCCTCTTTAGCGTTTA	6			CGGCATTCCTGCTGAACCGCTCTTCCGATCTACTACGAGCCTGTCCTCTTCCTCTTTAGCGTTTA	3	2.68779e-06		CGGCATTCCTGCTGAACCGCTCTTCCGATCTACTAAGCTTCTGTCCTCTTCCTCTTTAGCGTTTA	5	3.81835e-06		CGGCATTCCTGCTGAACCGCTCTTCCGATCTACTAAAGACTTGTCCTCTTCCTCTTTAGCGTTTA	4	3.40374e-06		CGGCATTCCTGCTGAACCGCTCTTCCGATCTACTACGAGCCTGTCCTCTTCCTCTTTAGCGTTTA	3	4	7	2.68779e-06	3.05468e-06	5.95655e-06	4.66667	3.89967e-06
CGGCATTCCTGCTGAACCGCTCTTCCGATCTACTTGCGTACTGTCCTCTTCCTCTTTAGCGTTTA	6			CGGCATTCCTGCTGAACCGCTCTTCCGATCTACTACGCACGTGTCCTCTTCCTCTTTAGCGTTTA	3	2.68779e-06		CGGCATTCCTGCTGAACCGCTCTTCCGATCTACTAAGGACATGTCCTCTTCCTCTTTAGCGTTTA	5	3.81835e-06		CGGCATTCCTGCTGAACCGCTCTTCCGATCTACTAACAATGTGTCCTCTTCCTCTTTAGCGTTTA	4	3.40374e-06		CGGCATTCCTGCTGAACCGCTCTTCCGATCTACTACGCACGTGTCCTCTTCCTCTTTAGCGTTTA	3	2	1	2.68779e-06	1.52734e-06	8.50936e-07	2	1.68869e-06
CGGCATTCCTGCTGAACCGCTCTTCCGATCTACTTGGAACGTGTCCTCTTCCTCTTTAGCGTTTA	6			CGGCATTCCTGCTGAACCGCTCTTCCGATCTACTACGCTTCTGTCCTCTTCCTCTTTAGCGTTTA	3	2.68779e-06		CGGCATTCCTGCTGAACCGCTCTTCCGATCTACTAAGGAGTTGTCCTCTTCCTCTTTAGCGTTTA	5	3.81835e-06		CGGCATTCCTGCTGAACCGCTCTTCCGATCTACTAACATTCTGTCCTCTTCCTCTTTAGCGTTTA	4	3.40374e-06		CGGCATTCCTGCTGAACCGCTCTTCCGATCTACTACGCTTCTGTCCTCTTCCTCTTTAGCGTTTA	3	2	5	2.68779e-06	1.52734e-06	4.25468e-06	3.33333	2.82327e-06
CGGCATTCCTGCTGAACCGCTCTTCCGATCTACTTGGACAGTGTCCTCTTCCTCTTTAGCGTTTA	6			CGGCATTCCTGCTGAACCGCTCTTCCGATCTACTACGGAACTGTCCTCTTCCTCTTTAGCGTTTA	3	2.68779e-06		CGGCATTCCTGCTGAACCGCTCTTCCGATCTACTAAGGCCCTGTCCTCTTCCTCTTTAGCGTTTA	5	3.81835e-06		CGGCATTCCTGCTGAACCGCTCTTCCGATCTACTAACCAGATGTCCTCTTCCTCTTTAGCGTTTA	4	3.40374e-06		CGGCATTCCTGCTGAACCGCTCTTCCGATCTACTACGGAACTGTCCTCTTCCTCTTTAGCGTTTA	3	6	4	2.68779e-06	4.58202e-06	3.40374e-06	4.33333	3.55785e-06
CGGCATTCCTGCTGAACCGCTCTTCCGATCTACTTGGCTTATGTCCTCTTCCTCTTTAGCGTTTA	6			CGGCATTCCTGCTGAACCGCTCTTCCGATCTACTACGGATCTGTCCTCTTCCTCTTTAGCGTTTA	3	2.68779e-06		CGGCATTCCTGCTGAACCGCTCTTCCGATCTACTAAGGGATTGTCCTCTTCCTCTTTAGCGTTTA	5	3.81835e-06		CGGCATTCCTGCTGAACCGCTCTTCCGATCTACTAACCTTTTGTCCTCTTCCTCTTTAGCGTTTA	4	3.40374e-06		CGGCATTCCTGCTGAACCGCTCTTCCGATCTACTACGGATCTGTCCTCTTCCTCTTTAGCGTTTA	3	8	6	2.68779e-06	6.10936e-06	5.10561e-06	5.66667	4.63425e-06
CGGCATTCCTGCTGAACCGCTCTTCCGATCTACTTGGGGAATGTCCTCTTCCTCTTTAGCGTTTA	6			CGGCATTCCTGCTGAACCGCTCTTCCGATCTACTACGGCGGTGTCCTCTTCCTCTTTAGCGTTTA	3	2.68779e-06		CGGCATTCCTGCTGAACCGCTCTTCCGATCTACTAAGGGCATGTCCTCTTCCTCTTTAGCGTTTA	5	3.81835e-06		CGGCATTCCTGCTGAACCGCTCTTCCGATCTACTAACGAGTTGTCCTCTTCCTCTTTAGCGTTTA	4	3.40374e-06		CGGCATTCCTGCTGAACCGCTCTTCCGATCTACTACGGCGGTGTCCTCTTCCTCTTTAGCGTTTA	3	3	2	2.68779e-06	2.29101e-06	1.70187e-06	2.66667	2.22689e-06
CGGCATTCCTGCTGAACCGCTCTTCCGATCTACTTGGGGTGTGTCCTCTTCCTCTTTAGCGTTTA	6			CGGCATTCCTGCTGAACCGCTCTTCCGATCTACTACGGGACTGTCCTCTTCCTCTTTAGCGTTTA	3	2.68779e-06		CGGCATTCCTGCTGAACCGCTCTTCCGATCTACTAAGGTCTTGTCCTCTTCCTCTTTAGCGTTTA	5	3.81835e-06		CGGCATTCCTGCTGAACCGCTCTTCCGATCTACTAACGATATGTCCTCTTCCTCTTTAGCGTTTA	4	3.40374e-06		CGGCATTCCTGCTGAACCGCTCTTCCGATCTACTACGGGACTGTCCTCTTCCTCTTTAGCGTTTA	3	4	1	2.68779e-06	3.05468e-06	8.50936e-07	2.66667	2.1978e-06
CGGCATTCCTGCTGAACCGCTCTTCCGATCTACTTGGGTTCTGTCCTCTTCCTCTTTAGCGTTTA	6			CGGCATTCCTGCTGAACCGCTCTTCCGATCTACTACGGGTCTGTCCTCTTCCTCTTTAGCGTTTA	3	2.68779e-06		CGGCATTCCTGCTGAACCGCTCTTCCGATCTACTACACATATGTCCTCTTCCTCTTTAGCGTTTA	5	3.81835e-06		CGGCATTCCTGCTGAACCGCTCTTCCGATCTACTAACGGATTGTCCTCTTCCTCTTTAGCGTTTA	4	3.40374e-06		CGGCATTCCTGCTGAACCGCTCTTCCGATCTACTACGGGTCTGTCCTCTTCCTCTTTAGCGTTTA	3	2	3	2.68779e-06	1.52734e-06	2.55281e-06	2.66667	2.25598e-06
CGGCATTCCTGCTGAACCGCTCTTCCGATCTACTTGTATCCTGTCCTCTTCCTCTTTAGCGTTTA	6			CGGCATTCCTGCTGAACCGCTCTTCCGATCTACTACTAGTTTGTCCTCTTCCTCTTTAGCGTTTA	3	2.68779e-06		CGGCATTCCTGCTGAACCGCTCTTCCGATCTACTACACCCATGTCCTCTTCCTCTTTAGCGTTTA	5	3.81835e-06		CGGCATTCCTGCTGAACCGCTCTTCCGATCTACTAACGGGATGTCCTCTTCCTCTTTAGCGTTTA	4	3.40374e-06		CGGCATTCCTGCTGAACCGCTCTTCCGATCTACTACTAGTTTGTCCTCTTCCTCTTTAGCGTTTA	3	3	0	2.68779e-06	2.29101e-06	0	3	2.4894e-06
CGGCATTCCTGCTGAACCGCTCTTCCGATCTACTTGTATGCTGTCCTCTTCCTCTTTAGCGTTTA	6			CGGCATTCCTGCTGAACCGCTCTTCCGATCTACTACTATAATGTCCTCTTCCTCTTTAGCGTTTA	3	2.68779e-06		CGGCATTCCTGCTGAACCGCTCTTCCGATCTACTACACTCATGTCCTCTTCCTCTTTAGCGTTTA	5	3.81835e-06		CGGCATTCCTGCTGAACCGCTCTTCCGATCTACTAACGTGTTGTCCTCTTCCTCTTTAGCGTTTA	4	3.40374e-06		CGGCATTCCTGCTGAACCGCTCTTCCGATCTACTACTATAATGTCCTCTTCCTCTTTAGCGTTTA	3	3	3	2.68779e-06	2.29101e-06	2.55281e-06	3	2.51054e-06
CGGCATTCCTGCTGAACCGCTCTTCCGATCTACTTGTGTAATGTCCTCTTCCTCTTTAGCGTTTA	6			CGGCATTCCTGCTGAACCGCTCTTCCGATCTACTACTATGCTGTCCTCTTCCTCTTTAGCGTTTA	3	2.68779e-06		CGGCATTCCTGCTGAACCGCTCTTCCGATCTACTACACTGTTGTCCTCTTCCTCTTTAGCGTTTA	5	3.81835e-06		CGGCATTCCTGCTGAACCGCTCTTCCGATCTACTAAGAAGCTGTCCTCTTCCTCTTTAGCGTTTA	4	3.40374e-06		CGGCATTCCTGCTGAACCGCTCTTCCGATCTACTACTATGCTGTCCTCTTCCTCTTTAGCGTTTA	3	7	3	2.68779e-06	5.34569e-06	2.55281e-06	4.33333	3.52876e-06
CGGCATTCCTGCTGAACCGCTCTTCCGATCTACTTGTGTTCTGTCCTCTTCCTCTTTAGCGTTTA	6			CGGCATTCCTGCTGAACCGCTCTTCCGATCTACTACTATTATGTCCTCTTCCTCTTTAGCGTTTA	3	2.68779e-06		CGGCATTCCTGCTGAACCGCTCTTCCGATCTACTACCAGTATGTCCTCTTCCTCTTTAGCGTTTA	5	3.81835e-06		CGGCATTCCTGCTGAACCGCTCTTCCGATCTACTAAGACCATGTCCTCTTCCTCTTTAGCGTTTA	4	3.40374e-06		CGGCATTCCTGCTGAACCGCTCTTCCGATCTACTACTATTATGTCCTCTTCCTCTTTAGCGTTTA	3	7	3	2.68779e-06	5.34569e-06	2.55281e-06	4.33333	3.52876e-06
CGGCATTCCTGCTGAACCGCTCTTCCGATCTACTTTAAACTTGTCCTCTTCCTCTTTAGCGTTTA	6			CGGCATTCCTGCTGAACCGCTCTTCCGATCTACTACTGATGTGTCCTCTTCCTCTTTAGCGTTTA	3	2.68779e-06		CGGCATTCCTGCTGAACCGCTCTTCCGATCTACTACCATTATGTCCTCTTCCTCTTTAGCGTTTA	5	3.81835e-06		CGGCATTCCTGCTGAACCGCTCTTCCGATCTACTAAGAGGCTGTCCTCTTCCTCTTTAGCGTTTA	4	3.40374e-06		CGGCATTCCTGCTGAACCGCTCTTCCGATCTACTACTGATGTGTCCTCTTCCTCTTTAGCGTTTA	3	3	4	2.68779e-06	2.29101e-06	3.40374e-06	3.33333	2.79418e-06
CGGCATTCCTGCTGAACCGCTCTTCCGATCTACTTTAACATTGTCCTCTTCCTCTTTAGCGTTTA	6			CGGCATTCCTGCTGAACCGCTCTTCCGATCTACTACTGCTTTGTCCTCTTCCTCTTTAGCGTTTA	3	2.68779e-06		CGGCATTCCTGCTGAACCGCTCTTCCGATCTACTACCCAATTGTCCTCTTCCTCTTTAGCGTTTA	5	3.81835e-06		CGGCATTCCTGCTGAACCGCTCTTCCGATCTACTAAGCTACTGTCCTCTTCCTCTTTAGCGTTTA	4	3.40374e-06		CGGCATTCCTGCTGAACCGCTCTTCCGATCTACTACTGCTTTGTCCTCTTCCTCTTTAGCGTTTA	3	3	1	2.68779e-06	2.29101e-06	8.50936e-07	2.33333	1.94325e-06
CGGCATTCCTGCTGAACCGCTCTTCCGATCTACTTTACCAGTGTCCTCTTCCTCTTTAGCGTTTA	6			CGGCATTCCTGCTGAACCGCTCTTCCGATCTACTACTGGGGTGTCCTCTTCCTCTTTAGCGTTTA	3	2.68779e-06		CGGCATTCCTGCTGAACCGCTCTTCCGATCTACTACCGGTGTGTCCTCTTCCTCTTTAGCGTTTA	5	3.81835e-06		CGGCATTCCTGCTGAACCGCTCTTCCGATCTACTAAGCTTCTGTCCTCTTCCTCTTTAGCGTTTA	4	3.40374e-06		CGGCATTCCTGCTGAACCGCTCTTCCGATCTACTACTGGGGTGTCCTCTTCCTCTTTAGCGTTTA	3	1	1	2.68779e-06	7.63669e-07	8.50936e-07	1.66667	1.43413e-06
CGGCATTCCTGCTGAACCGCTCTTCCGATCTACTTTACGAATGTCCTCTTCCTCTTTAGCGTTTA	6			CGGCATTCCTGCTGAACCGCTCTTCCGATCTACTAGACATCTGTCCTCTTCCTCTTTAGCGTTTA	3	2.68779e-06		CGGCATTCCTGCTGAACCGCTCTTCCGATCTACTACCGTGCTGTCCTCTTCCTCTTTAGCGTTTA	5	3.81835e-06		CGGCATTCCTGCTGAACCGCTCTTCCGATCTACTAAGGAGCTGTCCTCTTCCTCTTTAGCGTTTA	4	3.40374e-06		CGGCATTCCTGCTGAACCGCTCTTCCGATCTACTAGACATCTGTCCTCTTCCTCTTTAGCGTTTA	3	7	10	2.68779e-06	5.34569e-06	8.50936e-06	6.66667	5.51428e-06
CGGCATTCCTGCTGAACCGCTCTTCCGATCTACTTTACGTTTGTCCTCTTCCTCTTTAGCGTTTA	6			CGGCATTCCTGCTGAACCGCTCTTCCGATCTACTAGACGGATGTCCTCTTCCTCTTTAGCGTTTA	3	2.68779e-06		CGGCATTCCTGCTGAACCGCTCTTCCGATCTACTACGAAGTTGTCCTCTTCCTCTTTAGCGTTTA	5	3.81835e-06		CGGCATTCCTGCTGAACCGCTCTTCCGATCTACTAAGGCGATGTCCTCTTCCTCTTTAGCGTTTA	4	3.40374e-06		CGGCATTCCTGCTGAACCGCTCTTCCGATCTACTAGACGGATGTCCTCTTCCTCTTTAGCGTTTA	3	2	5	2.68779e-06	1.52734e-06	4.25468e-06	3.33333	2.82327e-06
CGGCATTCCTGCTGAACCGCTCTTCCGATCTACTTTAGGATTGTCCTCTTCCTCTTTAGCGTTTA	6			CGGCATTCCTGCTGAACCGCTCTTCCGATCTACTAGATAGGTGTCCTCTTCCTCTTTAGCGTTTA	3	2.68779e-06		CGGCATTCCTGCTGAACCGCTCTTCCGATCTACTACGACACTGTCCTCTTCCTCTTTAGCGTTTA	5	3.81835e-06		CGGCATTCCTGCTGAACCGCTCTTCCGATCTACTAAGGCGCTGTCCTCTTCCTCTTTAGCGTTTA	4	3.40374e-06		CGGCATTCCTGCTGAACCGCTCTTCCGATCTACTAGATAGGTGTCCTCTTCCTCTTTAGCGTTTA	3	2	0	2.68779e-06	1.52734e-06	0	2.5	2.10757e-06
CGGCATTCCTGCTGAACCGCTCTTCCGATCTACTTTCAGAATGTCCTCTTCCTCTTTAGCGTTTA	6			CGGCATTCCTGCTGAACCGCTCTTCCGATCTACTAGATTAATGTCCTCTTCCTCTTTAGCGTTTA	3	2.68779e-06		CGGCATTCCTGCTGAACCGCTCTTCCGATCTACTACGACGGTGTCCTCTTCCTCTTTAGCGTTTA	5	3.81835e-06		CGGCATTCCTGCTGAACCGCTCTTCCGATCTACTAAGGCGTTGTCCTCTTCCTCTTTAGCGTTTA	4	3.40374e-06		CGGCATTCCTGCTGAACCGCTCTTCCGATCTACTAGATTAATGTCCTCTTCCTCTTTAGCGTTTA	3	0	1	2.68779e-06	0	8.50936e-07	2	1.76936e-06
CGGCATTCCTGCTGAACCGCTCTTCCGATCTACTTTCGTTTTGTCCTCTTCCTCTTTAGCGTTTA	6			CGGCATTCCTGCTGAACCGCTCTTCCGATCTACTAGATTAGTGTCCTCTTCCTCTTTAGCGTTTA	3	2.68779e-06		CGGCATTCCTGCTGAACCGCTCTTCCGATCTACTACGCCACTGTCCTCTTCCTCTTTAGCGTTTA	5	3.81835e-06		CGGCATTCCTGCTGAACCGCTCTTCCGATCTACTAAGGGCATGTCCTCTTCCTCTTTAGCGTTTA	4	3.40374e-06		CGGCATTCCTGCTGAACCGCTCTTCCGATCTACTAGATTAGTGTCCTCTTCCTCTTTAGCGTTTA	3	2	4	2.68779e-06	1.52734e-06	3.40374e-06	3	2.53962e-06
CGGCATTCCTGCTGAACCGCTCTTCCGATCTACTTTGAAACTGTCCTCTTCCTCTTTAGCGTTTA	6			CGGCATTCCTGCTGAACCGCTCTTCCGATCTACTAGCAAACTGTCCTCTTCCTCTTTAGCGTTTA	3	2.68779e-06		CGGCATTCCTGCTGAACCGCTCTTCCGATCTACTACGCGTATGTCCTCTTCCTCTTTAGCGTTTA	5	3.81835e-06		CGGCATTCCTGCTGAACCGCTCTTCCGATCTACTAAGGGCCTGTCCTCTTCCTCTTTAGCGTTTA	4	3.40374e-06		CGGCATTCCTGCTGAACCGCTCTTCCGATCTACTAGCAAACTGTCCTCTTCCTCTTTAGCGTTTA	3	12	6	2.68779e-06	9.16403e-06	5.10561e-06	7	5.65248e-06
CGGCATTCCTGCTGAACCGCTCTTCCGATCTACTTTGAAATTGTCCTCTTCCTCTTTAGCGTTTA	6			CGGCATTCCTGCTGAACCGCTCTTCCGATCTACTAGCACGTTGTCCTCTTCCTCTTTAGCGTTTA	3	2.68779e-06		CGGCATTCCTGCTGAACCGCTCTTCCGATCTACTACGCTGGTGTCCTCTTCCTCTTTAGCGTTTA	5	3.81835e-06		CGGCATTCCTGCTGAACCGCTCTTCCGATCTACTAAGGGCTTGTCCTCTTCCTCTTTAGCGTTTA	4	3.40374e-06		CGGCATTCCTGCTGAACCGCTCTTCCGATCTACTAGCACGTTGTCCTCTTCCTCTTTAGCGTTTA	3	2	3	2.68779e-06	1.52734e-06	2.55281e-06	2.66667	2.25598e-06
CGGCATTCCTGCTGAACCGCTCTTCCGATCTACTTTGAGACTGTCCTCTTCCTCTTTAGCGTTTA	6			CGGCATTCCTGCTGAACCGCTCTTCCGATCTACTAGCACTGTGTCCTCTTCCTCTTTAGCGTTTA	3	2.68779e-06		CGGCATTCCTGCTGAACCGCTCTTCCGATCTACTACTAAATTGTCCTCTTCCTCTTTAGCGTTTA	5	3.81835e-06		CGGCATTCCTGCTGAACCGCTCTTCCGATCTACTAAGGTCTTGTCCTCTTCCTCTTTAGCGTTTA	4	3.40374e-06		CGGCATTCCTGCTGAACCGCTCTTCCGATCTACTAGCACTGTGTCCTCTTCCTCTTTAGCGTTTA	3	12	7	2.68779e-06	9.16403e-06	5.95655e-06	7.33333	5.93612e-06
CGGCATTCCTGCTGAACCGCTCTTCCGATCTACTTTGGTTCTGTCCTCTTCCTCTTTAGCGTTTA	6			CGGCATTCCTGCTGAACCGCTCTTCCGATCTACTAGCAGACTGTCCTCTTCCTCTTTAGCGTTTA	3	2.68779e-06		CGGCATTCCTGCTGAACCGCTCTTCCGATCTACTACTAGTGTGTCCTCTTCCTCTTTAGCGTTTA	5	3.81835e-06		CGGCATTCCTGCTGAACCGCTCTTCCGATCTACTAATACTCTGTCCTCTTCCTCTTTAGCGTTTA	4	3.40374e-06		CGGCATTCCTGCTGAACCGCTCTTCCGATCTACTAGCAGACTGTCCTCTTCCTCTTTAGCGTTTA	3	5	3	2.68779e-06	3.81835e-06	2.55281e-06	3.66667	3.01965e-06
CGGCATTCCTGCTGAACCGCTCTTCCGATCTACTAAACGTATGTCCTCTTCCTCTTTAGCGTTTA	5			CGGCATTCCTGCTGAACCGCTCTTCCGATCTACTAGCAGGCTGTCCTCTTCCTCTTTAGCGTTTA	3	2.68779e-06		CGGCATTCCTGCTGAACCGCTCTTCCGATCTACTACTATACTGTCCTCTTCCTCTTTAGCGTTTA	5	3.81835e-06		CGGCATTCCTGCTGAACCGCTCTTCCGATCTACTAATATAGTGTCCTCTTCCTCTTTAGCGTTTA	4	3.40374e-06		CGGCATTCCTGCTGAACCGCTCTTCCGATCTACTAGCAGGCTGTCCTCTTCCTCTTTAGCGTTTA	3	4	6	2.68779e-06	3.05468e-06	5.10561e-06	4.33333	3.61603e-06
CGGCATTCCTGCTGAACCGCTCTTCCGATCTACTAAAGGCTTGTCCTCTTCCTCTTTAGCGTTTA	5			CGGCATTCCTGCTGAACCGCTCTTCCGATCTACTAGCATACTGTCCTCTTCCTCTTTAGCGTTTA	3	2.68779e-06		CGGCATTCCTGCTGAACCGCTCTTCCGATCTACTACTATCGTGTCCTCTTCCTCTTTAGCGTTTA	5	3.81835e-06		CGGCATTCCTGCTGAACCGCTCTTCCGATCTACTAATATCCTGTCCTCTTCCTCTTTAGCGTTTA	4	3.40374e-06		CGGCATTCCTGCTGAACCGCTCTTCCGATCTACTAGCATACTGTCCTCTTCCTCTTTAGCGTTTA	3	4	1	2.68779e-06	3.05468e-06	8.50936e-07	2.66667	2.1978e-06
CGGCATTCCTGCTGAACCGCTCTTCCGATCTACTAACACCGTGTCCTCTTCCTCTTTAGCGTTTA	5			CGGCATTCCTGCTGAACCGCTCTTCCGATCTACTAGCATCATGTCCTCTTCCTCTTTAGCGTTTA	3	2.68779e-06		CGGCATTCCTGCTGAACCGCTCTTCCGATCTACTACTATGATGTCCTCTTCCTCTTTAGCGTTTA	5	3.81835e-06		CGGCATTCCTGCTGAACCGCTCTTCCGATCTACTAATATCGTGTCCTCTTCCTCTTTAGCGTTTA	4	3.40374e-06		CGGCATTCCTGCTGAACCGCTCTTCCGATCTACTAGCATCATGTCCTCTTCCTCTTTAGCGTTTA	3	5	0	2.68779e-06	3.81835e-06	0	4	3.25307e-06
CGGCATTCCTGCTGAACCGCTCTTCCGATCTACTAACAGCGTGTCCTCTTCCTCTTTAGCGTTTA	5			CGGCATTCCTGCTGAACCGCTCTTCCGATCTACTAGCCCTGTGTCCTCTTCCTCTTTAGCGTTTA	3	2.68779e-06		CGGCATTCCTGCTGAACCGCTCTTCCGATCTACTACTGGTCTGTCCTCTTCCTCTTTAGCGTTTA	5	3.81835e-06		CGGCATTCCTGCTGAACCGCTCTTCCGATCTACTAATATGGTGTCCTCTTCCTCTTTAGCGTTTA	4	3.40374e-06		CGGCATTCCTGCTGAACCGCTCTTCCGATCTACTAGCCCTGTGTCCTCTTCCTCTTTAGCGTTTA	3	6	2	2.68779e-06	4.58202e-06	1.70187e-06	3.66667	2.99056e-06
CGGCATTCCTGCTGAACCGCTCTTCCGATCTACTAACAGGCTGTCCTCTTCCTCTTTAGCGTTTA	5			CGGCATTCCTGCTGAACCGCTCTTCCGATCTACTAGCCTCGTGTCCTCTTCCTCTTTAGCGTTTA	3	2.68779e-06		CGGCATTCCTGCTGAACCGCTCTTCCGATCTACTACTGTGTTGTCCTCTTCCTCTTTAGCGTTTA	5	3.81835e-06		CGGCATTCCTGCTGAACCGCTCTTCCGATCTACTAATGCCCTGTCCTCTTCCTCTTTAGCGTTTA	4	3.40374e-06		CGGCATTCCTGCTGAACCGCTCTTCCGATCTACTAGCCTCGTGTCCTCTTCCTCTTTAGCGTTTA	3	4	3	2.68779e-06	3.05468e-06	2.55281e-06	3.33333	2.76509e-06
CGGCATTCCTGCTGAACCGCTCTTCCGATCTACTAACAGGGTGTCCTCTTCCTCTTTAGCGTTTA	5			CGGCATTCCTGCTGAACCGCTCTTCCGATCTACTAGCGACGTGTCCTCTTCCTCTTTAGCGTTTA	3	2.68779e-06		CGGCATTCCTGCTGAACCGCTCTTCCGATCTACTAGACGTCTGTCCTCTTCCTCTTTAGCGTTTA	5	3.81835e-06		CGGCATTCCTGCTGAACCGCTCTTCCGATCTACTAATGGTATGTCCTCTTCCTCTTTAGCGTTTA	4	3.40374e-06		CGGCATTCCTGCTGAACCGCTCTTCCGATCTACTAGCGACGTGTCCTCTTCCTCTTTAGCGTTTA	3	8	11	2.68779e-06	6.10936e-06	9.36029e-06	7.33333	6.05248e-06
CGGCATTCCTGCTGAACCGCTCTTCCGATCTACTAACCTAGTGTCCTCTTCCTCTTTAGCGTTTA	5			CGGCATTCCTGCTGAACCGCTCTTCCGATCTACTAGCGCGGTGTCCTCTTCCTCTTTAGCGTTTA	3	2.68779e-06		CGGCATTCCTGCTGAACCGCTCTTCCGATCTACTAGCAAGTTGTCCTCTTCCTCTTTAGCGTTTA	5	3.81835e-06		CGGCATTCCTGCTGAACCGCTCTTCCGATCTACTAATGTACTGTCCTCTTCCTCTTTAGCGTTTA	4	3.40374e-06		CGGCATTCCTGCTGAACCGCTCTTCCGATCTACTAGCGCGGTGTCCTCTTCCTCTTTAGCGTTTA	3	14	7	2.68779e-06	1.06914e-05	5.95655e-06	8	6.44524e-06
CGGCATTCCTGCTGAACCGCTCTTCCGATCTACTAACCTCGTGTCCTCTTCCTCTTTAGCGTTTA	5			CGGCATTCCTGCTGAACCGCTCTTCCGATCTACTAGCGGGCTGTCCTCTTCCTCTTTAGCGTTTA	3	2.68779e-06		CGGCATTCCTGCTGAACCGCTCTTCCGATCTACTAGCAATCTGTCCTCTTCCTCTTTAGCGTTTA	5	3.81835e-06		CGGCATTCCTGCTGAACCGCTCTTCCGATCTACTAATGTTATGTCCTCTTCCTCTTTAGCGTTTA	4	3.40374e-06		CGGCATTCCTGCTGAACCGCTCTTCCGATCTACTAGCGGGCTGTCCTCTTCCTCTTTAGCGTTTA	3	13	8	2.68779e-06	9.9277e-06	6.80749e-06	8	6.47433e-06
CGGCATTCCTGCTGAACCGCTCTTCCGATCTACTAACGCAATGTCCTCTTCCTCTTTAGCGTTTA	5			CGGCATTCCTGCTGAACCGCTCTTCCGATCTACTAGCGGTCTGTCCTCTTCCTCTTTAGCGTTTA	3	2.68779e-06		CGGCATTCCTGCTGAACCGCTCTTCCGATCTACTAGCACTATGTCCTCTTCCTCTTTAGCGTTTA	5	3.81835e-06		CGGCATTCCTGCTGAACCGCTCTTCCGATCTACTACACCCATGTCCTCTTCCTCTTTAGCGTTTA	4	3.40374e-06		CGGCATTCCTGCTGAACCGCTCTTCCGATCTACTAGCGGTCTGTCCTCTTCCTCTTTAGCGTTTA	3	10	9	2.68779e-06	7.63669e-06	7.65842e-06	7.33333	5.9943e-06
CGGCATTCCTGCTGAACCGCTCTTCCGATCTACTAAGAACTTGTCCTCTTCCTCTTTAGCGTTTA	5			CGGCATTCCTGCTGAACCGCTCTTCCGATCTACTAGGAACCTGTCCTCTTCCTCTTTAGCGTTTA	3	2.68779e-06		CGGCATTCCTGCTGAACCGCTCTTCCGATCTACTAGCAGACTGTCCTCTTCCTCTTTAGCGTTTA	5	3.81835e-06		CGGCATTCCTGCTGAACCGCTCTTCCGATCTACTACACCGGTGTCCTCTTCCTCTTTAGCGTTTA	4	3.40374e-06		CGGCATTCCTGCTGAACCGCTCTTCCGATCTACTAGGAACCTGTCCTCTTCCTCTTTAGCGTTTA	3	3	1	2.68779e-06	2.29101e-06	8.50936e-07	2.33333	1.94325e-06
CGGCATTCCTGCTGAACCGCTCTTCCGATCTACTAAGAGCCTGTCCTCTTCCTCTTTAGCGTTTA	5			CGGCATTCCTGCTGAACCGCTCTTCCGATCTACTAGGAATCTGTCCTCTTCCTCTTTAGCGTTTA	3	2.68779e-06		CGGCATTCCTGCTGAACCGCTCTTCCGATCTACTAGCAGGGTGTCCTCTTCCTCTTTAGCGTTTA	5	3.81835e-06		CGGCATTCCTGCTGAACCGCTCTTCCGATCTACTACACCTATGTCCTCTTCCTCTTTAGCGTTTA	4	3.40374e-06		CGGCATTCCTGCTGAACCGCTCTTCCGATCTACTAGGAATCTGTCCTCTTCCTCTTTAGCGTTTA	3	7	7	2.68779e-06	5.34569e-06	5.95655e-06	5.66667	4.66334e-06
CGGCATTCCTGCTGAACCGCTCTTCCGATCTACTAAGCCTGTGTCCTCTTCCTCTTTAGCGTTTA	5			CGGCATTCCTGCTGAACCGCTCTTCCGATCTACTAGGACGATGTCCTCTTCCTCTTTAGCGTTTA	3	2.68779e-06		CGGCATTCCTGCTGAACCGCTCTTCCGATCTACTAGCAGGTTGTCCTCTTCCTCTTTAGCGTTTA	5	3.81835e-06		CGGCATTCCTGCTGAACCGCTCTTCCGATCTACTACACGTTTGTCCTCTTCCTCTTTAGCGTTTA	4	3.40374e-06		CGGCATTCCTGCTGAACCGCTCTTCCGATCTACTAGGACGATGTCCTCTTCCTCTTTAGCGTTTA	3	9	7	2.68779e-06	6.87303e-06	5.95655e-06	6.33333	5.17246e-06
CGGCATTCCTGCTGAACCGCTCTTCCGATCTACTAAGCGTATGTCCTCTTCCTCTTTAGCGTTTA	5			CGGCATTCCTGCTGAACCGCTCTTCCGATCTACTAGGACGTTGTCCTCTTCCTCTTTAGCGTTTA	3	2.68779e-06		CGGCATTCCTGCTGAACCGCTCTTCCGATCTACTAGCATATTGTCCTCTTCCTCTTTAGCGTTTA	5	3.81835e-06		CGGCATTCCTGCTGAACCGCTCTTCCGATCTACTACCAGAGTGTCCTCTTCCTCTTTAGCGTTTA	4	3.40374e-06		CGGCATTCCTGCTGAACCGCTCTTCCGATCTACTAGGACGTTGTCCTCTTCCTCTTTAGCGTTTA	3	3	3	2.68779e-06	2.29101e-06	2.55281e-06	3	2.51054e-06
CGGCATTCCTGCTGAACCGCTCTTCCGATCTACTAAGGCCCTGTCCTCTTCCTCTTTAGCGTTTA	5			CGGCATTCCTGCTGAACCGCTCTTCCGATCTACTAGGACTCTGTCCTCTTCCTCTTTAGCGTTTA	3	2.68779e-06		CGGCATTCCTGCTGAACCGCTCTTCCGATCTACTAGCATCATGTCCTCTTCCTCTTTAGCGTTTA	5	3.81835e-06		CGGCATTCCTGCTGAACCGCTCTTCCGATCTACTACCAGTCTGTCCTCTTCCTCTTTAGCGTTTA	4	3.40374e-06		CGGCATTCCTGCTGAACCGCTCTTCCGATCTACTAGGACTCTGTCCTCTTCCTCTTTAGCGTTTA	3	2	3	2.68779e-06	1.52734e-06	2.55281e-06	2.66667	2.25598e-06
CGGCATTCCTGCTGAACCGCTCTTCCGATCTACTAAGGGCATGTCCTCTTCCTCTTTAGCGTTTA	5			CGGCATTCCTGCTGAACCGCTCTTCCGATCTACTAGGAGACTGTCCTCTTCCTCTTTAGCGTTTA	3	2.68779e-06		CGGCATTCCTGCTGAACCGCTCTTCCGATCTACTAGCATCTTGTCCTCTTCCTCTTTAGCGTTTA	5	3.81835e-06		CGGCATTCCTGCTGAACCGCTCTTCCGATCTACTACCATTATGTCCTCTTCCTCTTTAGCGTTTA	4	3.40374e-06		CGGCATTCCTGCTGAACCGCTCTTCCGATCTACTAGGAGACTGTCCTCTTCCTCTTTAGCGTTTA	3	7	5	2.68779e-06	5.34569e-06	4.25468e-06	5	4.09605e-06
CGGCATTCCTGCTGAACCGCTCTTCCGATCTACTAATGTAATGTCCTCTTCCTCTTTAGCGTTTA	5			CGGCATTCCTGCTGAACCGCTCTTCCGATCTACTAGGCAAATGTCCTCTTCCTCTTTAGCGTTTA	3	2.68779e-06		CGGCATTCCTGCTGAACCGCTCTTCCGATCTACTAGCCAAATGTCCTCTTCCTCTTTAGCGTTTA	5	3.81835e-06		CGGCATTCCTGCTGAACCGCTCTTCCGATCTACTACCATTGTGTCCTCTTCCTCTTTAGCGTTTA	4	3.40374e-06		CGGCATTCCTGCTGAACCGCTCTTCCGATCTACTAGGCAAATGTCCTCTTCCTCTTTAGCGTTTA	3	7	8	2.68779e-06	5.34569e-06	6.80749e-06	6	4.94699e-06
CGGCATTCCTGCTGAACCGCTCTTCCGATCTACTAATGTAGTGTCCTCTTCCTCTTTAGCGTTTA	5			CGGCATTCCTGCTGAACCGCTCTTCCGATCTACTAGGCAATTGTCCTCTTCCTCTTTAGCGTTTA	3	2.68779e-06		CGGCATTCCTGCTGAACCGCTCTTCCGATCTACTAGCCAACTGTCCTCTTCCTCTTTAGCGTTTA	5	3.81835e-06		CGGCATTCCTGCTGAACCGCTCTTCCGATCTACTACCATTTTGTCCTCTTCCTCTTTAGCGTTTA	4	3.40374e-06		CGGCATTCCTGCTGAACCGCTCTTCCGATCTACTAGGCAATTGTCCTCTTCCTCTTTAGCGTTTA	3	6	4	2.68779e-06	4.58202e-06	3.40374e-06	4.33333	3.55785e-06
CGGCATTCCTGCTGAACCGCTCTTCCGATCTACTACACAGTTGTCCTCTTCCTCTTTAGCGTTTA	5			CGGCATTCCTGCTGAACCGCTCTTCCGATCTACTAGGCCTCTGTCCTCTTCCTCTTTAGCGTTTA	3	2.68779e-06		CGGCATTCCTGCTGAACCGCTCTTCCGATCTACTAGCCCAGTGTCCTCTTCCTCTTTAGCGTTTA	5	3.81835e-06		CGGCATTCCTGCTGAACCGCTCTTCCGATCTACTACCCGTATGTCCTCTTCCTCTTTAGCGTTTA	4	3.40374e-06		CGGCATTCCTGCTGAACCGCTCTTCCGATCTACTAGGCCTCTGTCCTCTTCCTCTTTAGCGTTTA	3	1	3	2.68779e-06	7.63669e-07	2.55281e-06	2.33333	2.00142e-06
CGGCATTCCTGCTGAACCGCTCTTCCGATCTACTACACGACTGTCCTCTTCCTCTTTAGCGTTTA	5			CGGCATTCCTGCTGAACCGCTCTTCCGATCTACTAGGCTGATGTCCTCTTCCTCTTTAGCGTTTA	3	2.68779e-06		CGGCATTCCTGCTGAACCGCTCTTCCGATCTACTAGCGACCTGTCCTCTTCCTCTTTAGCGTTTA	5	3.81835e-06		CGGCATTCCTGCTGAACCGCTCTTCCGATCTACTACCGAGGTGTCCTCTTCCTCTTTAGCGTTTA	4	3.40374e-06		CGGCATTCCTGCTGAACCGCTCTTCCGATCTACTAGGCTGATGTCCTCTTCCTCTTTAGCGTTTA	3	1	4	2.68779e-06	7.63669e-07	3.40374e-06	2.66667	2.28507e-06
CGGCATTCCTGCTGAACCGCTCTTCCGATCTACTACACGGATGTCCTCTTCCTCTTTAGCGTTTA	5			CGGCATTCCTGCTGAACCGCTCTTCCGATCTACTAGGCTTCTGTCCTCTTCCTCTTTAGCGTTTA	3	2.68779e-06		CGGCATTCCTGCTGAACCGCTCTTCCGATCTACTAGGACTATGTCCTCTTCCTCTTTAGCGTTTA	5	3.81835e-06		CGGCATTCCTGCTGAACCGCTCTTCCGATCTACTACCGGGCTGTCCTCTTCCTCTTTAGCGTTTA	4	3.40374e-06		CGGCATTCCTGCTGAACCGCTCTTCCGATCTACTAGGCTTCTGTCCTCTTCCTCTTTAGCGTTTA	3	9	2	2.68779e-06	6.87303e-06	1.70187e-06	4.66667	3.75423e-06
CGGCATTCCTGCTGAACCGCTCTTCCGATCTACTACCAGCGTGTCCTCTTCCTCTTTAGCGTTTA	5			CGGCATTCCTGCTGAACCGCTCTTCCGATCTACTAGGGACATGTCCTCTTCCTCTTTAGCGTTTA	3	2.68779e-06		CGGCATTCCTGCTGAACCGCTCTTCCGATCTACTAGGAGATTGTCCTCTTCCTCTTTAGCGTTTA	5	3.81835e-06		CGGCATTCCTGCTGAACCGCTCTTCCGATCTACTACCGTACTGTCCTCTTCCTCTTTAGCGTTTA	4	3.40374e-06		CGGCATTCCTGCTGAACCGCTCTTCCGATCTACTAGGGACATGTCCTCTTCCTCTTTAGCGTTTA	3	5	9	2.68779e-06	3.81835e-06	7.65842e-06	5.66667	4.72152e-06
CGGCATTCCTGCTGAACCGCTCTTCCGATCTACTACCATGGTGTCCTCTTCCTCTTTAGCGTTTA	5			CGGCATTCCTGCTGAACCGCTCTTCCGATCTACTAGGGACTTGTCCTCTTCCTCTTTAGCGTTTA	3	2.68779e-06		CGGCATTCCTGCTGAACCGCTCTTCCGATCTACTAGGCCACTGTCCTCTTCCTCTTTAGCGTTTA	5	3.81835e-06		CGGCATTCCTGCTGAACCGCTCTTCCGATCTACTACCTAAATGTCCTCTTCCTCTTTAGCGTTTA	4	3.40374e-06		CGGCATTCCTGCTGAACCGCTCTTCCGATCTACTAGGGACTTGTCCTCTTCCTCTTTAGCGTTTA	3	5	3	2.68779e-06	3.81835e-06	2.55281e-06	3.66667	3.01965e-06
CGGCATTCCTGCTGAACCGCTCTTCCGATCTACTACCGATCTGTCCTCTTCCTCTTTAGCGTTTA	5			CGGCATTCCTGCTGAACCGCTCTTCCGATCTACTAGGGAGCTGTCCTCTTCCTCTTTAGCGTTTA	3	2.68779e-06		CGGCATTCCTGCTGAACCGCTCTTCCGATCTACTAGGCTACTGTCCTCTTCCTCTTTAGCGTTTA	5	3.81835e-06		CGGCATTCCTGCTGAACCGCTCTTCCGATCTACTACGAACATGTCCTCTTCCTCTTTAGCGTTTA	4	3.40374e-06		CGGCATTCCTGCTGAACCGCTCTTCCGATCTACTAGGGAGCTGTCCTCTTCCTCTTTAGCGTTTA	3	11	3	2.68779e-06	8.40036e-06	2.55281e-06	5.66667	4.54699e-06
CGGCATTCCTGCTGAACCGCTCTTCCGATCTACTACCGGAGTGTCCTCTTCCTCTTTAGCGTTTA	5			CGGCATTCCTGCTGAACCGCTCTTCCGATCTACTAGGGCCATGTCCTCTTCCTCTTTAGCGTTTA	3	2.68779e-06		CGGCATTCCTGCTGAACCGCTCTTCCGATCTACTAGGCTGGTGTCCTCTTCCTCTTTAGCGTTTA	5	3.81835e-06		CGGCATTCCTGCTGAACCGCTCTTCCGATCTACTACGAAGTTGTCCTCTTCCTCTTTAGCGTTTA	4	3.40374e-06		CGGCATTCCTGCTGAACCGCTCTTCCGATCTACTAGGGCCATGTCCTCTTCCTCTTTAGCGTTTA	3	3	3	2.68779e-06	2.29101e-06	2.55281e-06	3	2.51054e-06
CGGCATTCCTGCTGAACCGCTCTTCCGATCTACTACCGGCATGTCCTCTTCCTCTTTAGCGTTTA	5			CGGCATTCCTGCTGAACCGCTCTTCCGATCTACTAGGGGACTGTCCTCTTCCTCTTTAGCGTTTA	3	2.68779e-06		CGGCATTCCTGCTGAACCGCTCTTCCGATCTACTAGGGACATGTCCTCTTCCTCTTTAGCGTTTA	5	3.81835e-06		CGGCATTCCTGCTGAACCGCTCTTCCGATCTACTACGACAATGTCCTCTTCCTCTTTAGCGTTTA	4	3.40374e-06		CGGCATTCCTGCTGAACCGCTCTTCCGATCTACTAGGGGACTGTCCTCTTCCTCTTTAGCGTTTA	3	2	2	2.68779e-06	1.52734e-06	1.70187e-06	2.33333	1.97233e-06
CGGCATTCCTGCTGAACCGCTCTTCCGATCTACTACCGGTATGTCCTCTTCCTCTTTAGCGTTTA	5			CGGCATTCCTGCTGAACCGCTCTTCCGATCTACTAGGGGCCTGTCCTCTTCCTCTTTAGCGTTTA	3	2.68779e-06		CGGCATTCCTGCTGAACCGCTCTTCCGATCTACTAGGGACTTGTCCTCTTCCTCTTTAGCGTTTA	5	3.81835e-06		CGGCATTCCTGCTGAACCGCTCTTCCGATCTACTACGAGGCTGTCCTCTTCCTCTTTAGCGTTTA	4	3.40374e-06		CGGCATTCCTGCTGAACCGCTCTTCCGATCTACTAGGGGCCTGTCCTCTTCCTCTTTAGCGTTTA	3	4	3	2.68779e-06	3.05468e-06	2.55281e-06	3.33333	2.76509e-06
CGGCATTCCTGCTGAACCGCTCTTCCGATCTACTACCGTGTTGTCCTCTTCCTCTTTAGCGTTTA	5			CGGCATTCCTGCTGAACCGCTCTTCCGATCTACTAGGGTCATGTCCTCTTCCTCTTTAGCGTTTA	3	2.68779e-06		CGGCATTCCTGCTGAACCGCTCTTCCGATCTACTAGGGCGTTGTCCTCTTCCTCTTTAGCGTTTA	5	3.81835e-06		CGGCATTCCTGCTGAACCGCTCTTCCGATCTACTACGCTATTGTCCTCTTCCTCTTTAGCGTTTA	4	3.40374e-06		CGGCATTCCTGCTGAACCGCTCTTCCGATCTACTAGGGTCATGTCCTCTTCCTCTTTAGCGTTTA	3	9	9	2.68779e-06	6.87303e-06	7.65842e-06	7	5.73975e-06
CGGCATTCCTGCTGAACCGCTCTTCCGATCTACTACGACGATGTCCTCTTCCTCTTTAGCGTTTA	5			CGGCATTCCTGCTGAACCGCTCTTCCGATCTACTAGGTTAATGTCCTCTTCCTCTTTAGCGTTTA	3	2.68779e-06		CGGCATTCCTGCTGAACCGCTCTTCCGATCTACTAGTATGGTGTCCTCTTCCTCTTTAGCGTTTA	5	3.81835e-06		CGGCATTCCTGCTGAACCGCTCTTCCGATCTACTACGGAACTGTCCTCTTCCTCTTTAGCGTTTA	4	3.40374e-06		CGGCATTCCTGCTGAACCGCTCTTCCGATCTACTAGGTTAATGTCCTCTTCCTCTTTAGCGTTTA	3	0	0	2.68779e-06	0	0	3	2.68779e-06
CGGCATTCCTGCTGAACCGCTCTTCCGATCTACTACGACGGTGTCCTCTTCCTCTTTAGCGTTTA	5			CGGCATTCCTGCTGAACCGCTCTTCCGATCTACTAGTAAAGTGTCCTCTTCCTCTTTAGCGTTTA	3	2.68779e-06		CGGCATTCCTGCTGAACCGCTCTTCCGATCTACTAGTGAATTGTCCTCTTCCTCTTTAGCGTTTA	5	3.81835e-06		CGGCATTCCTGCTGAACCGCTCTTCCGATCTACTACGGAGTTGTCCTCTTCCTCTTTAGCGTTTA	4	3.40374e-06		CGGCATTCCTGCTGAACCGCTCTTCCGATCTACTAGTAAAGTGTCCTCTTCCTCTTTAGCGTTTA	3	6	5	2.68779e-06	4.58202e-06	4.25468e-06	4.66667	3.8415e-06
CGGCATTCCTGCTGAACCGCTCTTCCGATCTACTACGAGATTGTCCTCTTCCTCTTTAGCGTTTA	5			CGGCATTCCTGCTGAACCGCTCTTCCGATCTACTAGTAAATTGTCCTCTTCCTCTTTAGCGTTTA	3	2.68779e-06		CGGCATTCCTGCTGAACCGCTCTTCCGATCTACTAGTGCGGTGTCCTCTTCCTCTTTAGCGTTTA	5	3.81835e-06		CGGCATTCCTGCTGAACCGCTCTTCCGATCTACTACGGCGATGTCCTCTTCCTCTTTAGCGTTTA	4	3.40374e-06		CGGCATTCCTGCTGAACCGCTCTTCCGATCTACTAGTAAATTGTCCTCTTCCTCTTTAGCGTTTA	3	3	4	2.68779e-06	2.29101e-06	3.40374e-06	3.33333	2.79418e-06
CGGCATTCCTGCTGAACCGCTCTTCCGATCTACTACGAGCCTGTCCTCTTCCTCTTTAGCGTTTA	5			CGGCATTCCTGCTGAACCGCTCTTCCGATCTACTAGTACCGTGTCCTCTTCCTCTTTAGCGTTTA	3	2.68779e-06		CGGCATTCCTGCTGAACCGCTCTTCCGATCTACTATACATATGTCCTCTTCCTCTTTAGCGTTTA	5	3.81835e-06		CGGCATTCCTGCTGAACCGCTCTTCCGATCTACTACGGCGCTGTCCTCTTCCTCTTTAGCGTTTA	4	3.40374e-06		CGGCATTCCTGCTGAACCGCTCTTCCGATCTACTAGTACCGTGTCCTCTTCCTCTTTAGCGTTTA	3	4	2	2.68779e-06	3.05468e-06	1.70187e-06	3	2.48145e-06
CGGCATTCCTGCTGAACCGCTCTTCCGATCTACTACGCCACTGTCCTCTTCCTCTTTAGCGTTTA	5			CGGCATTCCTGCTGAACCGCTCTTCCGATCTACTAGTACTTTGTCCTCTTCCTCTTTAGCGTTTA	3	2.68779e-06		CGGCATTCCTGCTGAACCGCTCTTCCGATCTACTATACGTATGTCCTCTTCCTCTTTAGCGTTTA	5	3.81835e-06		CGGCATTCCTGCTGAACCGCTCTTCCGATCTACTACGGCTATGTCCTCTTCCTCTTTAGCGTTTA	4	3.40374e-06		CGGCATTCCTGCTGAACCGCTCTTCCGATCTACTAGTACTTTGTCCTCTTCCTCTTTAGCGTTTA	3	4	1	2.68779e-06	3.05468e-06	8.50936e-07	2.66667	2.1978e-06
CGGCATTCCTGCTGAACCGCTCTTCCGATCTACTACGCGAGTGTCCTCTTCCTCTTTAGCGTTTA	5			CGGCATTCCTGCTGAACCGCTCTTCCGATCTACTAGTAGGGTGTCCTCTTCCTCTTTAGCGTTTA	3	2.68779e-06		CGGCATTCCTGCTGAACCGCTCTTCCGATCTACTATATCGGTGTCCTCTTCCTCTTTAGCGTTTA	5	3.81835e-06		CGGCATTCCTGCTGAACCGCTCTTCCGATCTACTACTGATGTGTCCTCTTCCTCTTTAGCGTTTA	4	3.40374e-06		CGGCATTCCTGCTGAACCGCTCTTCCGATCTACTAGTAGGGTGTCCTCTTCCTCTTTAGCGTTTA	3	6	3	2.68779e-06	4.58202e-06	2.55281e-06	4	3.27421e-06
CGGCATTCCTGCTGAACCGCTCTTCCGATCTACTACGCTGGTGTCCTCTTCCTCTTTAGCGTTTA	5			CGGCATTCCTGCTGAACCGCTCTTCCGATCTACTAGTAGTTTGTCCTCTTCCTCTTTAGCGTTTA	3	2.68779e-06		CGGCATTCCTGCTGAACCGCTCTTCCGATCTACTATATGCCTGTCCTCTTCCTCTTTAGCGTTTA	5	3.81835e-06		CGGCATTCCTGCTGAACCGCTCTTCCGATCTACTACTGTATTGTCCTCTTCCTCTTTAGCGTTTA	4	3.40374e-06		CGGCATTCCTGCTGAACCGCTCTTCCGATCTACTAGTAGTTTGTCCTCTTCCTCTTTAGCGTTTA	3	4	2	2.68779e-06	3.05468e-06	1.70187e-06	3	2.48145e-06
CGGCATTCCTGCTGAACCGCTCTTCCGATCTACTACGCTTTTGTCCTCTTCCTCTTTAGCGTTTA	5			CGGCATTCCTGCTGAACCGCTCTTCCGATCTACTAGTATATTGTCCTCTTCCTCTTTAGCGTTTA	3	2.68779e-06		CGGCATTCCTGCTGAACCGCTCTTCCGATCTACTATATGGGTGTCCTCTTCCTCTTTAGCGTTTA	5	3.81835e-06		CGGCATTCCTGCTGAACCGCTCTTCCGATCTACTAGACACCTGTCCTCTTCCTCTTTAGCGTTTA	4	3.40374e-06		CGGCATTCCTGCTGAACCGCTCTTCCGATCTACTAGTATATTGTCCTCTTCCTCTTTAGCGTTTA	3	2	0	2.68779e-06	1.52734e-06	0	2.5	2.10757e-06
CGGCATTCCTGCTGAACCGCTCTTCCGATCTACTACGGACGTGTCCTCTTCCTCTTTAGCGTTTA	5			CGGCATTCCTGCTGAACCGCTCTTCCGATCTACTAGTATCCTGTCCTCTTCCTCTTTAGCGTTTA	3	2.68779e-06		CGGCATTCCTGCTGAACCGCTCTTCCGATCTACTATATGTGTGTCCTCTTCCTCTTTAGCGTTTA	5	3.81835e-06		CGGCATTCCTGCTGAACCGCTCTTCCGATCTACTAGACAGCTGTCCTCTTCCTCTTTAGCGTTTA	4	3.40374e-06		CGGCATTCCTGCTGAACCGCTCTTCCGATCTACTAGTATCCTGTCCTCTTCCTCTTTAGCGTTTA	3	3	7	2.68779e-06	2.29101e-06	5.95655e-06	4.33333	3.64512e-06
CGGCATTCCTGCTGAACCGCTCTTCCGATCTACTACGGATCTGTCCTCTTCCTCTTTAGCGTTTA	5			CGGCATTCCTGCTGAACCGCTCTTCCGATCTACTAGTCTTTTGTCCTCTTCCTCTTTAGCGTTTA	3	2.68779e-06		CGGCATTCCTGCTGAACCGCTCTTCCGATCTACTATCAGTCTGTCCTCTTCCTCTTTAGCGTTTA	5	3.81835e-06		CGGCATTCCTGCTGAACCGCTCTTCCGATCTACTAGACCCCTGTCCTCTTCCTCTTTAGCGTTTA	4	3.40374e-06		CGGCATTCCTGCTGAACCGCTCTTCCGATCTACTAGTCTTTTGTCCTCTTCCTCTTTAGCGTTTA	3	3	0	2.68779e-06	2.29101e-06	0	3	2.4894e-06
CGGCATTCCTGCTGAACCGCTCTTCCGATCTACTACGGCGATGTCCTCTTCCTCTTTAGCGTTTA	5			CGGCATTCCTGCTGAACCGCTCTTCCGATCTACTAGTGAAGTGTCCTCTTCCTCTTTAGCGTTTA	3	2.68779e-06		CGGCATTCCTGCTGAACCGCTCTTCCGATCTACTATCGATCTGTCCTCTTCCTCTTTAGCGTTTA	5	3.81835e-06		CGGCATTCCTGCTGAACCGCTCTTCCGATCTACTAGATTAGTGTCCTCTTCCTCTTTAGCGTTTA	4	3.40374e-06		CGGCATTCCTGCTGAACCGCTCTTCCGATCTACTAGTGAAGTGTCCTCTTCCTCTTTAGCGTTTA	3	8	3	2.68779e-06	6.10936e-06	2.55281e-06	4.66667	3.78332e-06
CGGCATTCCTGCTGAACCGCTCTTCCGATCTACTACGGTCCTGTCCTCTTCCTCTTTAGCGTTTA	5			CGGCATTCCTGCTGAACCGCTCTTCCGATCTACTAGTGACGTGTCCTCTTCCTCTTTAGCGTTTA	3	2.68779e-06		CGGCATTCCTGCTGAACCGCTCTTCCGATCTACTATGACAATGTCCTCTTCCTCTTTAGCGTTTA	5	3.81835e-06		CGGCATTCCTGCTGAACCGCTCTTCCGATCTACTAGCAGGGTGTCCTCTTCCTCTTTAGCGTTTA	4	3.40374e-06		CGGCATTCCTGCTGAACCGCTCTTCCGATCTACTAGTGACGTGTCCTCTTCCTCTTTAGCGTTTA	3	11	3	2.68779e-06	8.40036e-06	2.55281e-06	5.66667	4.54699e-06
CGGCATTCCTGCTGAACCGCTCTTCCGATCTACTACTAGTGTGTCCTCTTCCTCTTTAGCGTTTA	5			CGGCATTCCTGCTGAACCGCTCTTCCGATCTACTAGTGAGGTGTCCTCTTCCTCTTTAGCGTTTA	3	2.68779e-06		CGGCATTCCTGCTGAACCGCTCTTCCGATCTACTATGAGGATGTCCTCTTCCTCTTTAGCGTTTA	5	3.81835e-06		CGGCATTCCTGCTGAACCGCTCTTCCGATCTACTAGCATAGTGTCCTCTTCCTCTTTAGCGTTTA	4	3.40374e-06		CGGCATTCCTGCTGAACCGCTCTTCCGATCTACTAGTGAGGTGTCCTCTTCCTCTTTAGCGTTTA	3	6	3	2.68779e-06	4.58202e-06	2.55281e-06	4	3.27421e-06
CGGCATTCCTGCTGAACCGCTCTTCCGATCTACTACTATGATGTCCTCTTCCTCTTTAGCGTTTA	5			CGGCATTCCTGCTGAACCGCTCTTCCGATCTACTAGTGATATGTCCTCTTCCTCTTTAGCGTTTA	3	2.68779e-06		CGGCATTCCTGCTGAACCGCTCTTCCGATCTACTATGCCAGTGTCCTCTTCCTCTTTAGCGTTTA	5	3.81835e-06		CGGCATTCCTGCTGAACCGCTCTTCCGATCTACTAGCCCAGTGTCCTCTTCCTCTTTAGCGTTTA	4	3.40374e-06		CGGCATTCCTGCTGAACCGCTCTTCCGATCTACTAGTGATATGTCCTCTTCCTCTTTAGCGTTTA	3	7	7	2.68779e-06	5.34569e-06	5.95655e-06	5.66667	4.66334e-06
CGGCATTCCTGCTGAACCGCTCTTCCGATCTACTACTATTCTGTCCTCTTCCTCTTTAGCGTTTA	5			CGGCATTCCTGCTGAACCGCTCTTCCGATCTACTAGTGCACTGTCCTCTTCCTCTTTAGCGTTTA	3	2.68779e-06		CGGCATTCCTGCTGAACCGCTCTTCCGATCTACTATGCTTATGTCCTCTTCCTCTTTAGCGTTTA	5	3.81835e-06		CGGCATTCCTGCTGAACCGCTCTTCCGATCTACTAGGACACTGTCCTCTTCCTCTTTAGCGTTTA	4	3.40374e-06		CGGCATTCCTGCTGAACCGCTCTTCCGATCTACTAGTGCACTGTCCTCTTCCTCTTTAGCGTTTA	3	3	2	2.68779e-06	2.29101e-06	1.70187e-06	2.66667	2.22689e-06
CGGCATTCCTGCTGAACCGCTCTTCCGATCTACTACTGCTCTGTCCTCTTCCTCTTTAGCGTTTA	5			CGGCATTCCTGCTGAACCGCTCTTCCGATCTACTAGTGCAGTGTCCTCTTCCTCTTTAGCGTTTA	3	2.68779e-06		CGGCATTCCTGCTGAACCGCTCTTCCGATCTACTATGGCGGTGTCCTCTTCCTCTTTAGCGTTTA	5	3.81835e-06		CGGCATTCCTGCTGAACCGCTCTTCCGATCTACTAGGACCATGTCCTCTTCCTCTTTAGCGTTTA	4	3.40374e-06		CGGCATTCCTGCTGAACCGCTCTTCCGATCTACTAGTGCAGTGTCCTCTTCCTCTTTAGCGTTTA	3	8	8	2.68779e-06	6.10936e-06	6.80749e-06	6.33333	5.20154e-06
CGGCATTCCTGCTGAACCGCTCTTCCGATCTACTACTGTATTGTCCTCTTCCTCTTTAGCGTTTA	5			CGGCATTCCTGCTGAACCGCTCTTCCGATCTACTAGTGGCGTGTCCTCTTCCTCTTTAGCGTTTA	3	2.68779e-06		CGGCATTCCTGCTGAACCGCTCTTCCGATCTACTATGGGCCTGTCCTCTTCCTCTTTAGCGTTTA	5	3.81835e-06		CGGCATTCCTGCTGAACCGCTCTTCCGATCTACTAGGAGGTTGTCCTCTTCCTCTTTAGCGTTTA	4	3.40374e-06		CGGCATTCCTGCTGAACCGCTCTTCCGATCTACTAGTGGCGTGTCCTCTTCCTCTTTAGCGTTTA	3	6	2	2.68779e-06	4.58202e-06	1.70187e-06	3.66667	2.99056e-06
CGGCATTCCTGCTGAACCGCTCTTCCGATCTACTAGATTAATGTCCTCTTCCTCTTTAGCGTTTA	5			CGGCATTCCTGCTGAACCGCTCTTCCGATCTACTAGTGGTCTGTCCTCTTCCTCTTTAGCGTTTA	3	2.68779e-06		CGGCATTCCTGCTGAACCGCTCTTCCGATCTACTATGGGGCTGTCCTCTTCCTCTTTAGCGTTTA	5	3.81835e-06		CGGCATTCCTGCTGAACCGCTCTTCCGATCTACTAGGCAATTGTCCTCTTCCTCTTTAGCGTTTA	4	3.40374e-06		CGGCATTCCTGCTGAACCGCTCTTCCGATCTACTAGTGGTCTGTCCTCTTCCTCTTTAGCGTTTA	3	6	6	2.68779e-06	4.58202e-06	5.10561e-06	5	4.12514e-06
CGGCATTCCTGCTGAACCGCTCTTCCGATCTACTAGATTAGTGTCCTCTTCCTCTTTAGCGTTTA	5			CGGCATTCCTGCTGAACCGCTCTTCCGATCTACTAGTGTACTGTCCTCTTCCTCTTTAGCGTTTA	3	2.68779e-06		CGGCATTCCTGCTGAACCGCTCTTCCGATCTACTATTGGACTGTCCTCTTCCTCTTTAGCGTTTA	5	3.81835e-06		CGGCATTCCTGCTGAACCGCTCTTCCGATCTACTAGGCACGTGTCCTCTTCCTCTTTAGCGTTTA	4	3.40374e-06		CGGCATTCCTGCTGAACCGCTCTTCCGATCTACTAGTGTACTGTCCTCTTCCTCTTTAGCGTTTA	3	3	4	2.68779e-06	2.29101e-06	3.40374e-06	3.33333	2.79418e-06
CGGCATTCCTGCTGAACCGCTCTTCCGATCTACTAGCACTCTGTCCTCTTCCTCTTTAGCGTTTA	5			CGGCATTCCTGCTGAACCGCTCTTCCGATCTACTAGTGTCCTGTCCTCTTCCTCTTTAGCGTTTA	3	2.68779e-06		CGGCATTCCTGCTGAACCGCTCTTCCGATCTACTATTGTAGTGTCCTCTTCCTCTTTAGCGTTTA	5	3.81835e-06		CGGCATTCCTGCTGAACCGCTCTTCCGATCTACTAGGCAGGTGTCCTCTTCCTCTTTAGCGTTTA	4	3.40374e-06		CGGCATTCCTGCTGAACCGCTCTTCCGATCTACTAGTGTCCTGTCCTCTTCCTCTTTAGCGTTTA	3	9	4	2.68779e-06	6.87303e-06	3.40374e-06	5.33333	4.32152e-06
CGGCATTCCTGCTGAACCGCTCTTCCGATCTACTAGCAGACTGTCCTCTTCCTCTTTAGCGTTTA	5			CGGCATTCCTGCTGAACCGCTCTTCCGATCTACTATACAGATGTCCTCTTCCTCTTTAGCGTTTA	3	2.68779e-06		CGGCATTCCTGCTGAACCGCTCTTCCGATCTACTATTGTCCTGTCCTCTTCCTCTTTAGCGTTTA	5	3.81835e-06		CGGCATTCCTGCTGAACCGCTCTTCCGATCTACTAGGCCCATGTCCTCTTCCTCTTTAGCGTTTA	4	3.40374e-06		CGGCATTCCTGCTGAACCGCTCTTCCGATCTACTATACAGATGTCCTCTTCCTCTTTAGCGTTTA	3	2	6	2.68779e-06	1.52734e-06	5.10561e-06	3.66667	3.10691e-06
CGGCATTCCTGCTGAACCGCTCTTCCGATCTACTAGCATGTTGTCCTCTTCCTCTTTAGCGTTTA	5			CGGCATTCCTGCTGAACCGCTCTTCCGATCTACTATACCTCTGTCCTCTTCCTCTTTAGCGTTTA	3	2.68779e-06		CGGCATTCCTGCTGAACCGCTCTTCCGATCTACTCAACGAGTGTCCTCTTCCTCTTTAGCGTTTA	5	3.81835e-06		CGGCATTCCTGCTGAACCGCTCTTCCGATCTACTAGGCCTGTGTCCTCTTCCTCTTTAGCGTTTA	4	3.40374e-06		CGGCATTCCTGCTGAACCGCTCTTCCGATCTACTATACCTCTGTCCTCTTCCTCTTTAGCGTTTA	3	9	5	2.68779e-06	6.87303e-06	4.25468e-06	5.66667	4.60517e-06
CGGCATTCCTGCTGAACCGCTCTTCCGATCTACTAGCCTTATGTCCTCTTCCTCTTTAGCGTTTA	5			CGGCATTCCTGCTGAACCGCTCTTCCGATCTACTATACGCATGTCCTCTTCCTCTTTAGCGTTTA	3	2.68779e-06		CGGCATTCCTGCTGAACCGCTCTTCCGATCTACTCACCTAGTGTCCTCTTCCTCTTTAGCGTTTA	5	3.81835e-06		CGGCATTCCTGCTGAACCGCTCTTCCGATCTACTAGGCCTTTGTCCTCTTCCTCTTTAGCGTTTA	4	3.40374e-06		CGGCATTCCTGCTGAACCGCTCTTCCGATCTACTATACGCATGTCCTCTTCCTCTTTAGCGTTTA	3	1	1	2.68779e-06	7.63669e-07	8.50936e-07	1.66667	1.43413e-06
CGGCATTCCTGCTGAACCGCTCTTCCGATCTACTAGCGCGCTGTCCTCTTCCTCTTTAGCGTTTA	5			CGGCATTCCTGCTGAACCGCTCTTCCGATCTACTATACGGGTGTCCTCTTCCTCTTTAGCGTTTA	3	2.68779e-06		CGGCATTCCTGCTGAACCGCTCTTCCGATCTACTCACGGGGTGTCCTCTTCCTCTTTAGCGTTTA	5	3.81835e-06		CGGCATTCCTGCTGAACCGCTCTTCCGATCTACTAGGCTGATGTCCTCTTCCTCTTTAGCGTTTA	4	3.40374e-06		CGGCATTCCTGCTGAACCGCTCTTCCGATCTACTATACGGGTGTCCTCTTCCTCTTTAGCGTTTA	3	8	12	2.68779e-06	6.10936e-06	1.02112e-05	7.66667	6.33613e-06
CGGCATTCCTGCTGAACCGCTCTTCCGATCTACTAGGACACTGTCCTCTTCCTCTTTAGCGTTTA	5			CGGCATTCCTGCTGAACCGCTCTTCCGATCTACTATACTCATGTCCTCTTCCTCTTTAGCGTTTA	3	2.68779e-06		CGGCATTCCTGCTGAACCGCTCTTCCGATCTACTCACGGTTTGTCCTCTTCCTCTTTAGCGTTTA	5	3.81835e-06		CGGCATTCCTGCTGAACCGCTCTTCCGATCTACTAGGGAGTTGTCCTCTTCCTCTTTAGCGTTTA	4	3.40374e-06		CGGCATTCCTGCTGAACCGCTCTTCCGATCTACTATACTCATGTCCTCTTCCTCTTTAGCGTTTA	3	8	1	2.68779e-06	6.10936e-06	8.50936e-07	4	3.21603e-06
CGGCATTCCTGCTGAACCGCTCTTCCGATCTACTAGGACCATGTCCTCTTCCTCTTTAGCGTTTA	5			CGGCATTCCTGCTGAACCGCTCTTCCGATCTACTATACTGTTGTCCTCTTCCTCTTTAGCGTTTA	3	2.68779e-06		CGGCATTCCTGCTGAACCGCTCTTCCGATCTACTCAGAAGCTGTCCTCTTCCTCTTTAGCGTTTA	5	3.81835e-06		CGGCATTCCTGCTGAACCGCTCTTCCGATCTACTAGGGCCCTGTCCTCTTCCTCTTTAGCGTTTA	4	3.40374e-06		CGGCATTCCTGCTGAACCGCTCTTCCGATCTACTATACTGTTGTCCTCTTCCTCTTTAGCGTTTA	3	2	1	2.68779e-06	1.52734e-06	8.50936e-07	2	1.68869e-06
CGGCATTCCTGCTGAACCGCTCTTCCGATCTACTAGGACGTTGTCCTCTTCCTCTTTAGCGTTTA	5			CGGCATTCCTGCTGAACCGCTCTTCCGATCTACTATATGACTGTCCTCTTCCTCTTTAGCGTTTA	3	2.68779e-06		CGGCATTCCTGCTGAACCGCTCTTCCGATCTACTCAGAAGGTGTCCTCTTCCTCTTTAGCGTTTA	5	3.81835e-06		CGGCATTCCTGCTGAACCGCTCTTCCGATCTACTAGTAAATTGTCCTCTTCCTCTTTAGCGTTTA	4	3.40374e-06		CGGCATTCCTGCTGAACCGCTCTTCCGATCTACTATATGACTGTCCTCTTCCTCTTTAGCGTTTA	3	1	2	2.68779e-06	7.63669e-07	1.70187e-06	2	1.71778e-06
CGGCATTCCTGCTGAACCGCTCTTCCGATCTACTAGGGACTTGTCCTCTTCCTCTTTAGCGTTTA	5			CGGCATTCCTGCTGAACCGCTCTTCCGATCTACTATATGTGTGTCCTCTTCCTCTTTAGCGTTTA	3	2.68779e-06		CGGCATTCCTGCTGAACCGCTCTTCCGATCTACTCAGAGAGTGTCCTCTTCCTCTTTAGCGTTTA	5	3.81835e-06		CGGCATTCCTGCTGAACCGCTCTTCCGATCTACTAGTAACTTGTCCTCTTCCTCTTTAGCGTTTA	4	3.40374e-06		CGGCATTCCTGCTGAACCGCTCTTCCGATCTACTATATGTGTGTCCTCTTCCTCTTTAGCGTTTA	3	5	2	2.68779e-06	3.81835e-06	1.70187e-06	3.33333	2.736e-06
CGGCATTCCTGCTGAACCGCTCTTCCGATCTACTAGGGCCTTGTCCTCTTCCTCTTTAGCGTTTA	5			CGGCATTCCTGCTGAACCGCTCTTCCGATCTACTATCAATTTGTCCTCTTCCTCTTTAGCGTTTA	3	2.68779e-06		CGGCATTCCTGCTGAACCGCTCTTCCGATCTACTCAGATCATGTCCTCTTCCTCTTTAGCGTTTA	5	3.81835e-06		CGGCATTCCTGCTGAACCGCTCTTCCGATCTACTAGTAGTCTGTCCTCTTCCTCTTTAGCGTTTA	4	3.40374e-06		CGGCATTCCTGCTGAACCGCTCTTCCGATCTACTATCAATTTGTCCTCTTCCTCTTTAGCGTTTA	3	21	5	2.68779e-06	1.60371e-05	4.25468e-06	9.66667	7.65984e-06
CGGCATTCCTGCTGAACCGCTCTTCCGATCTACTAGTAGGCTGTCCTCTTCCTCTTTAGCGTTTA	5			CGGCATTCCTGCTGAACCGCTCTTCCGATCTACTATCAGTTTGTCCTCTTCCTCTTTAGCGTTTA	3	2.68779e-06		CGGCATTCCTGCTGAACCGCTCTTCCGATCTACTCAGCAAATGTCCTCTTCCTCTTTAGCGTTTA	5	3.81835e-06		CGGCATTCCTGCTGAACCGCTCTTCCGATCTACTAGTATCATGTCCTCTTCCTCTTTAGCGTTTA	4	3.40374e-06		CGGCATTCCTGCTGAACCGCTCTTCCGATCTACTATCAGTTTGTCCTCTTCCTCTTTAGCGTTTA	3	1	3	2.68779e-06	7.63669e-07	2.55281e-06	2.33333	2.00142e-06
CGGCATTCCTGCTGAACCGCTCTTCCGATCTACTAGTATACTGTCCTCTTCCTCTTTAGCGTTTA	5			CGGCATTCCTGCTGAACCGCTCTTCCGATCTACTATCCCTCTGTCCTCTTCCTCTTTAGCGTTTA	3	2.68779e-06		CGGCATTCCTGCTGAACCGCTCTTCCGATCTACTCAGCTGGTGTCCTCTTCCTCTTTAGCGTTTA	5	3.81835e-06		CGGCATTCCTGCTGAACCGCTCTTCCGATCTACTAGTATCTTGTCCTCTTCCTCTTTAGCGTTTA	4	3.40374e-06		CGGCATTCCTGCTGAACCGCTCTTCCGATCTACTATCCCTCTGTCCTCTTCCTCTTTAGCGTTTA	3	0	0	2.68779e-06	0	0	3	2.68779e-06
CGGCATTCCTGCTGAACCGCTCTTCCGATCTACTAGTATCCTGTCCTCTTCCTCTTTAGCGTTTA	5			CGGCATTCCTGCTGAACCGCTCTTCCGATCTACTATCGAGCTGTCCTCTTCCTCTTTAGCGTTTA	3	2.68779e-06		CGGCATTCCTGCTGAACCGCTCTTCCGATCTACTCAGGAATTGTCCTCTTCCTCTTTAGCGTTTA	5	3.81835e-06		CGGCATTCCTGCTGAACCGCTCTTCCGATCTACTAGTCTGCTGTCCTCTTCCTCTTTAGCGTTTA	4	3.40374e-06		CGGCATTCCTGCTGAACCGCTCTTCCGATCTACTATCGAGCTGTCCTCTTCCTCTTTAGCGTTTA	3	4	4	2.68779e-06	3.05468e-06	3.40374e-06	3.66667	3.04874e-06
CGGCATTCCTGCTGAACCGCTCTTCCGATCTACTAGTATGATGTCCTCTTCCTCTTTAGCGTTTA	5			CGGCATTCCTGCTGAACCGCTCTTCCGATCTACTATCGAGGTGTCCTCTTCCTCTTTAGCGTTTA	3	2.68779e-06		CGGCATTCCTGCTGAACCGCTCTTCCGATCTACTCAGGATGTGTCCTCTTCCTCTTTAGCGTTTA	5	3.81835e-06		CGGCATTCCTGCTGAACCGCTCTTCCGATCTACTAGTGAATTGTCCTCTTCCTCTTTAGCGTTTA	4	3.40374e-06		CGGCATTCCTGCTGAACCGCTCTTCCGATCTACTATCGAGGTGTCCTCTTCCTCTTTAGCGTTTA	3	9	6	2.68779e-06	6.87303e-06	5.10561e-06	6	4.88881e-06
CGGCATTCCTGCTGAACCGCTCTTCCGATCTACTAGTATGTTGTCCTCTTCCTCTTTAGCGTTTA	5			CGGCATTCCTGCTGAACCGCTCTTCCGATCTACTATCGATTTGTCCTCTTCCTCTTTAGCGTTTA	3	2.68779e-06		CGGCATTCCTGCTGAACCGCTCTTCCGATCTACTCAGGCACTGTCCTCTTCCTCTTTAGCGTTTA	5	3.81835e-06		CGGCATTCCTGCTGAACCGCTCTTCCGATCTACTAGTGCCGTGTCCTCTTCCTCTTTAGCGTTTA	4	3.40374e-06		CGGCATTCCTGCTGAACCGCTCTTCCGATCTACTATCGATTTGTCCTCTTCCTCTTTAGCGTTTA	3	2	4	2.68779e-06	1.52734e-06	3.40374e-06	3	2.53962e-06
CGGCATTCCTGCTGAACCGCTCTTCCGATCTACTAGTGCAGTGTCCTCTTCCTCTTTAGCGTTTA	5			CGGCATTCCTGCTGAACCGCTCTTCCGATCTACTATCGCAATGTCCTCTTCCTCTTTAGCGTTTA	3	2.68779e-06		CGGCATTCCTGCTGAACCGCTCTTCCGATCTACTCAGGCCCTGTCCTCTTCCTCTTTAGCGTTTA	5	3.81835e-06		CGGCATTCCTGCTGAACCGCTCTTCCGATCTACTAGTGCGGTGTCCTCTTCCTCTTTAGCGTTTA	4	3.40374e-06		CGGCATTCCTGCTGAACCGCTCTTCCGATCTACTATCGCAATGTCCTCTTCCTCTTTAGCGTTTA	3	2	1	2.68779e-06	1.52734e-06	8.50936e-07	2	1.68869e-06
CGGCATTCCTGCTGAACCGCTCTTCCGATCTACTAGTGGTATGTCCTCTTCCTCTTTAGCGTTTA	5			CGGCATTCCTGCTGAACCGCTCTTCCGATCTACTATCGCAGTGTCCTCTTCCTCTTTAGCGTTTA	3	2.68779e-06		CGGCATTCCTGCTGAACCGCTCTTCCGATCTACTCAGGCCGTGTCCTCTTCCTCTTTAGCGTTTA	5	3.81835e-06		CGGCATTCCTGCTGAACCGCTCTTCCGATCTACTAGTGGAGTGTCCTCTTCCTCTTTAGCGTTTA	4	3.40374e-06		CGGCATTCCTGCTGAACCGCTCTTCCGATCTACTATCGCAGTGTCCTCTTCCTCTTTAGCGTTTA	3	4	1	2.68779e-06	3.05468e-06	8.50936e-07	2.66667	2.1978e-06
CGGCATTCCTGCTGAACCGCTCTTCCGATCTACTAGTGTCCTGTCCTCTTCCTCTTTAGCGTTTA	5			CGGCATTCCTGCTGAACCGCTCTTCCGATCTACTATCGGAATGTCCTCTTCCTCTTTAGCGTTTA	3	2.68779e-06		CGGCATTCCTGCTGAACCGCTCTTCCGATCTACTCAGGCTCTGTCCTCTTCCTCTTTAGCGTTTA	5	3.81835e-06		CGGCATTCCTGCTGAACCGCTCTTCCGATCTACTAGTGTACTGTCCTCTTCCTCTTTAGCGTTTA	4	3.40374e-06		CGGCATTCCTGCTGAACCGCTCTTCCGATCTACTATCGGAATGTCCTCTTCCTCTTTAGCGTTTA	3	7	5	2.68779e-06	5.34569e-06	4.25468e-06	5	4.09605e-06
CGGCATTCCTGCTGAACCGCTCTTCCGATCTACTATACAGATGTCCTCTTCCTCTTTAGCGTTTA	5			CGGCATTCCTGCTGAACCGCTCTTCCGATCTACTATCGGGGTGTCCTCTTCCTCTTTAGCGTTTA	3	2.68779e-06		CGGCATTCCTGCTGAACCGCTCTTCCGATCTACTCATATTGTGTCCTCTTCCTCTTTAGCGTTTA	5	3.81835e-06		CGGCATTCCTGCTGAACCGCTCTTCCGATCTACTAGTGTCCTGTCCTCTTCCTCTTTAGCGTTTA	4	3.40374e-06		CGGCATTCCTGCTGAACCGCTCTTCCGATCTACTATCGGGGTGTCCTCTTCCTCTTTAGCGTTTA	3	6	2	2.68779e-06	4.58202e-06	1.70187e-06	3.66667	2.99056e-06
CGGCATTCCTGCTGAACCGCTCTTCCGATCTACTATACATCTGTCCTCTTCCTCTTTAGCGTTTA	5			CGGCATTCCTGCTGAACCGCTCTTCCGATCTACTATCGGTGTGTCCTCTTCCTCTTTAGCGTTTA	3	2.68779e-06		CGGCATTCCTGCTGAACCGCTCTTCCGATCTACTCATGTCGTGTCCTCTTCCTCTTTAGCGTTTA	5	3.81835e-06		CGGCATTCCTGCTGAACCGCTCTTCCGATCTACTATACATATGTCCTCTTCCTCTTTAGCGTTTA	4	3.40374e-06		CGGCATTCCTGCTGAACCGCTCTTCCGATCTACTATCGGTGTGTCCTCTTCCTCTTTAGCGTTTA	3	6	5	2.68779e-06	4.58202e-06	4.25468e-06	4.66667	3.8415e-06
CGGCATTCCTGCTGAACCGCTCTTCCGATCTACTATACCTCTGTCCTCTTCCTCTTTAGCGTTTA	5			CGGCATTCCTGCTGAACCGCTCTTCCGATCTACTATCGTACTGTCCTCTTCCTCTTTAGCGTTTA	3	2.68779e-06		CGGCATTCCTGCTGAACCGCTCTTCCGATCTACTCATGTGGTGTCCTCTTCCTCTTTAGCGTTTA	5	3.81835e-06		CGGCATTCCTGCTGAACCGCTCTTCCGATCTACTATACCGATGTCCTCTTCCTCTTTAGCGTTTA	4	3.40374e-06		CGGCATTCCTGCTGAACCGCTCTTCCGATCTACTATCGTACTGTCCTCTTCCTCTTTAGCGTTTA	3	2	2	2.68779e-06	1.52734e-06	1.70187e-06	2.33333	1.97233e-06
CGGCATTCCTGCTGAACCGCTCTTCCGATCTACTATACTCTTGTCCTCTTCCTCTTTAGCGTTTA	5			CGGCATTCCTGCTGAACCGCTCTTCCGATCTACTATGACGCTGTCCTCTTCCTCTTTAGCGTTTA	3	2.68779e-06		CGGCATTCCTGCTGAACCGCTCTTCCGATCTACTCCACAAATGTCCTCTTCCTCTTTAGCGTTTA	5	3.81835e-06		CGGCATTCCTGCTGAACCGCTCTTCCGATCTACTATATGCATGTCCTCTTCCTCTTTAGCGTTTA	4	3.40374e-06		CGGCATTCCTGCTGAACCGCTCTTCCGATCTACTATGACGCTGTCCTCTTCCTCTTTAGCGTTTA	3	2	0	2.68779e-06	1.52734e-06	0	2.5	2.10757e-06
CGGCATTCCTGCTGAACCGCTCTTCCGATCTACTATACTGTTGTCCTCTTCCTCTTTAGCGTTTA	5			CGGCATTCCTGCTGAACCGCTCTTCCGATCTACTATGACGGTGTCCTCTTCCTCTTTAGCGTTTA	3	2.68779e-06		CGGCATTCCTGCTGAACCGCTCTTCCGATCTACTCCACTCGTGTCCTCTTCCTCTTTAGCGTTTA	5	3.81835e-06		CGGCATTCCTGCTGAACCGCTCTTCCGATCTACTATATGGATGTCCTCTTCCTCTTTAGCGTTTA	4	3.40374e-06		CGGCATTCCTGCTGAACCGCTCTTCCGATCTACTATGACGGTGTCCTCTTCCTCTTTAGCGTTTA	3	9	3	2.68779e-06	6.87303e-06	2.55281e-06	5	4.03787e-06
CGGCATTCCTGCTGAACCGCTCTTCCGATCTACTATATTGCTGTCCTCTTCCTCTTTAGCGTTTA	5			CGGCATTCCTGCTGAACCGCTCTTCCGATCTACTATGCGACTGTCCTCTTCCTCTTTAGCGTTTA	3	2.68779e-06		CGGCATTCCTGCTGAACCGCTCTTCCGATCTACTCCCGGAGTGTCCTCTTCCTCTTTAGCGTTTA	5	3.81835e-06		CGGCATTCCTGCTGAACCGCTCTTCCGATCTACTATATTGATGTCCTCTTCCTCTTTAGCGTTTA	4	3.40374e-06		CGGCATTCCTGCTGAACCGCTCTTCCGATCTACTATGCGACTGTCCTCTTCCTCTTTAGCGTTTA	3	2	3	2.68779e-06	1.52734e-06	2.55281e-06	2.66667	2.25598e-06
CGGCATTCCTGCTGAACCGCTCTTCCGATCTACTATATTTCTGTCCTCTTCCTCTTTAGCGTTTA	5			CGGCATTCCTGCTGAACCGCTCTTCCGATCTACTATGCTAATGTCCTCTTCCTCTTTAGCGTTTA	3	2.68779e-06		CGGCATTCCTGCTGAACCGCTCTTCCGATCTACTCCCGGTGTGTCCTCTTCCTCTTTAGCGTTTA	5	3.81835e-06		CGGCATTCCTGCTGAACCGCTCTTCCGATCTACTATCAGCGTGTCCTCTTCCTCTTTAGCGTTTA	4	3.40374e-06		CGGCATTCCTGCTGAACCGCTCTTCCGATCTACTATGCTAATGTCCTCTTCCTCTTTAGCGTTTA	3	2	5	2.68779e-06	1.52734e-06	4.25468e-06	3.33333	2.82327e-06
CGGCATTCCTGCTGAACCGCTCTTCCGATCTACTATCAAACTGTCCTCTTCCTCTTTAGCGTTTA	5			CGGCATTCCTGCTGAACCGCTCTTCCGATCTACTATGCTCGTGTCCTCTTCCTCTTTAGCGTTTA	3	2.68779e-06		CGGCATTCCTGCTGAACCGCTCTTCCGATCTACTCCGAGTCTGTCCTCTTCCTCTTTAGCGTTTA	5	3.81835e-06		CGGCATTCCTGCTGAACCGCTCTTCCGATCTACTATCAGGGTGTCCTCTTCCTCTTTAGCGTTTA	4	3.40374e-06		CGGCATTCCTGCTGAACCGCTCTTCCGATCTACTATGCTCGTGTCCTCTTCCTCTTTAGCGTTTA	3	6	3	2.68779e-06	4.58202e-06	2.55281e-06	4	3.27421e-06
CGGCATTCCTGCTGAACCGCTCTTCCGATCTACTATCAACGTGTCCTCTTCCTCTTTAGCGTTTA	5			CGGCATTCCTGCTGAACCGCTCTTCCGATCTACTATGCTGGTGTCCTCTTCCTCTTTAGCGTTTA	3	2.68779e-06		CGGCATTCCTGCTGAACCGCTCTTCCGATCTACTCCGGCTTTGTCCTCTTCCTCTTTAGCGTTTA	5	3.81835e-06		CGGCATTCCTGCTGAACCGCTCTTCCGATCTACTATCATAGTGTCCTCTTCCTCTTTAGCGTTTA	4	3.40374e-06		CGGCATTCCTGCTGAACCGCTCTTCCGATCTACTATGCTGGTGTCCTCTTCCTCTTTAGCGTTTA	3	2	1	2.68779e-06	1.52734e-06	8.50936e-07	2	1.68869e-06
CGGCATTCCTGCTGAACCGCTCTTCCGATCTACTATCAATTTGTCCTCTTCCTCTTTAGCGTTTA	5			CGGCATTCCTGCTGAACCGCTCTTCCGATCTACTATGCTTTTGTCCTCTTCCTCTTTAGCGTTTA	3	2.68779e-06		CGGCATTCCTGCTGAACCGCTCTTCCGATCTACTCCGGGCATGTCCTCTTCCTCTTTAGCGTTTA	5	3.81835e-06		CGGCATTCCTGCTGAACCGCTCTTCCGATCTACTATCATTCTGTCCTCTTCCTCTTTAGCGTTTA	4	3.40374e-06		CGGCATTCCTGCTGAACCGCTCTTCCGATCTACTATGCTTTTGTCCTCTTCCTCTTTAGCGTTTA	3	9	7	2.68779e-06	6.87303e-06	5.95655e-06	6.33333	5.17246e-06
CGGCATTCCTGCTGAACCGCTCTTCCGATCTACTATCGAGGTGTCCTCTTCCTCTTTAGCGTTTA	5			CGGCATTCCTGCTGAACCGCTCTTCCGATCTACTATGGAGATGTCCTCTTCCTCTTTAGCGTTTA	3	2.68779e-06		CGGCATTCCTGCTGAACCGCTCTTCCGATCTACTCCGGGTGTGTCCTCTTCCTCTTTAGCGTTTA	5	3.81835e-06		CGGCATTCCTGCTGAACCGCTCTTCCGATCTACTATCATTGTGTCCTCTTCCTCTTTAGCGTTTA	4	3.40374e-06		CGGCATTCCTGCTGAACCGCTCTTCCGATCTACTATGGAGATGTCCTCTTCCTCTTTAGCGTTTA	3	4	6	2.68779e-06	3.05468e-06	5.10561e-06	4.33333	3.61603e-06
CGGCATTCCTGCTGAACCGCTCTTCCGATCTACTATCGATATGTCCTCTTCCTCTTTAGCGTTTA	5			CGGCATTCCTGCTGAACCGCTCTTCCGATCTACTATGGAGTTGTCCTCTTCCTCTTTAGCGTTTA	3	2.68779e-06		CGGCATTCCTGCTGAACCGCTCTTCCGATCTACTCCGGTAATGTCCTCTTCCTCTTTAGCGTTTA	5	3.81835e-06		CGGCATTCCTGCTGAACCGCTCTTCCGATCTACTATCGAACTGTCCTCTTCCTCTTTAGCGTTTA	4	3.40374e-06		CGGCATTCCTGCTGAACCGCTCTTCCGATCTACTATGGAGTTGTCCTCTTCCTCTTTAGCGTTTA	3	3	3	2.68779e-06	2.29101e-06	2.55281e-06	3	2.51054e-06
CGGCATTCCTGCTGAACCGCTCTTCCGATCTACTATCGGTTTGTCCTCTTCCTCTTTAGCGTTTA	5			CGGCATTCCTGCTGAACCGCTCTTCCGATCTACTATGGCGGTGTCCTCTTCCTCTTTAGCGTTTA	3	2.68779e-06		CGGCATTCCTGCTGAACCGCTCTTCCGATCTACTCCGGTACTGTCCTCTTCCTCTTTAGCGTTTA	5	3.81835e-06		CGGCATTCCTGCTGAACCGCTCTTCCGATCTACTATCGAGCTGTCCTCTTCCTCTTTAGCGTTTA	4	3.40374e-06		CGGCATTCCTGCTGAACCGCTCTTCCGATCTACTATGGCGGTGTCCTCTTCCTCTTTAGCGTTTA	3	5	4	2.68779e-06	3.81835e-06	3.40374e-06	4	3.30329e-06
CGGCATTCCTGCTGAACCGCTCTTCCGATCTACTATGAACCTGTCCTCTTCCTCTTTAGCGTTTA	5			CGGCATTCCTGCTGAACCGCTCTTCCGATCTACTATGGCGTTGTCCTCTTCCTCTTTAGCGTTTA	3	2.68779e-06		CGGCATTCCTGCTGAACCGCTCTTCCGATCTACTCCGGTCCTGTCCTCTTCCTCTTTAGCGTTTA	5	3.81835e-06		CGGCATTCCTGCTGAACCGCTCTTCCGATCTACTATCGATTTGTCCTCTTCCTCTTTAGCGTTTA	4	3.40374e-06		CGGCATTCCTGCTGAACCGCTCTTCCGATCTACTATGGCGTTGTCCTCTTCCTCTTTAGCGTTTA	3	2	3	2.68779e-06	1.52734e-06	2.55281e-06	2.66667	2.25598e-06
CGGCATTCCTGCTGAACCGCTCTTCCGATCTACTATGACATTGTCCTCTTCCTCTTTAGCGTTTA	5			CGGCATTCCTGCTGAACCGCTCTTCCGATCTACTATGGGCCTGTCCTCTTCCTCTTTAGCGTTTA	3	2.68779e-06		CGGCATTCCTGCTGAACCGCTCTTCCGATCTACTCCGGTGTTGTCCTCTTCCTCTTTAGCGTTTA	5	3.81835e-06		CGGCATTCCTGCTGAACCGCTCTTCCGATCTACTATCGTATTGTCCTCTTCCTCTTTAGCGTTTA	4	3.40374e-06		CGGCATTCCTGCTGAACCGCTCTTCCGATCTACTATGGGCCTGTCCTCTTCCTCTTTAGCGTTTA	3	5	7	2.68779e-06	3.81835e-06	5.95655e-06	5	4.15423e-06
CGGCATTCCTGCTGAACCGCTCTTCCGATCTACTATGACGATGTCCTCTTCCTCTTTAGCGTTTA	5			CGGCATTCCTGCTGAACCGCTCTTCCGATCTACTATGGTATTGTCCTCTTCCTCTTTAGCGTTTA	3	2.68779e-06		CGGCATTCCTGCTGAACCGCTCTTCCGATCTACTCCTATAATGTCCTCTTCCTCTTTAGCGTTTA	5	3.81835e-06		CGGCATTCCTGCTGAACCGCTCTTCCGATCTACTATCGTCCTGTCCTCTTCCTCTTTAGCGTTTA	4	3.40374e-06		CGGCATTCCTGCTGAACCGCTCTTCCGATCTACTATGGTATTGTCCTCTTCCTCTTTAGCGTTTA	3	6	5	2.68779e-06	4.58202e-06	4.25468e-06	4.66667	3.8415e-06
CGGCATTCCTGCTGAACCGCTCTTCCGATCTACTATGACTCTGTCCTCTTCCTCTTTAGCGTTTA	5			CGGCATTCCTGCTGAACCGCTCTTCCGATCTACTATTATGGTGTCCTCTTCCTCTTTAGCGTTTA	3	2.68779e-06		CGGCATTCCTGCTGAACCGCTCTTCCGATCTACTCCTATAGTGTCCTCTTCCTCTTTAGCGTTTA	5	3.81835e-06		CGGCATTCCTGCTGAACCGCTCTTCCGATCTACTATGACGTTGTCCTCTTCCTCTTTAGCGTTTA	4	3.40374e-06		CGGCATTCCTGCTGAACCGCTCTTCCGATCTACTATTATGGTGTCCTCTTCCTCTTTAGCGTTTA	3	1	1	2.68779e-06	7.63669e-07	8.50936e-07	1.66667	1.43413e-06
CGGCATTCCTGCTGAACCGCTCTTCCGATCTACTATGCCAATGTCCTCTTCCTCTTTAGCGTTTA	5			CGGCATTCCTGCTGAACCGCTCTTCCGATCTACTATTCTTGTGTCCTCTTCCTCTTTAGCGTTTA	3	2.68779e-06		CGGCATTCCTGCTGAACCGCTCTTCCGATCTACTCCTGATGTGTCCTCTTCCTCTTTAGCGTTTA	5	3.81835e-06		CGGCATTCCTGCTGAACCGCTCTTCCGATCTACTATGAGCCTGTCCTCTTCCTCTTTAGCGTTTA	4	3.40374e-06		CGGCATTCCTGCTGAACCGCTCTTCCGATCTACTATTCTTGTGTCCTCTTCCTCTTTAGCGTTTA	3	1	0	2.68779e-06	7.63669e-07	0	2	1.72573e-06
CGGCATTCCTGCTGAACCGCTCTTCCGATCTACTATGCGGATGTCCTCTTCCTCTTTAGCGTTTA	5			CGGCATTCCTGCTGAACCGCTCTTCCGATCTACTATTGGACTGTCCTCTTCCTCTTTAGCGTTTA	3	2.68779e-06		CGGCATTCCTGCTGAACCGCTCTTCCGATCTACTCCTGTCGTGTCCTCTTCCTCTTTAGCGTTTA	5	3.81835e-06		CGGCATTCCTGCTGAACCGCTCTTCCGATCTACTATGCCTATGTCCTCTTCCTCTTTAGCGTTTA	4	3.40374e-06		CGGCATTCCTGCTGAACCGCTCTTCCGATCTACTATTGGACTGTCCTCTTCCTCTTTAGCGTTTA	3	5	6	2.68779e-06	3.81835e-06	5.10561e-06	4.66667	3.87058e-06
CGGCATTCCTGCTGAACCGCTCTTCCGATCTACTATGCTAATGTCCTCTTCCTCTTTAGCGTTTA	5			CGGCATTCCTGCTGAACCGCTCTTCCGATCTACTATTGGGGTGTCCTCTTCCTCTTTAGCGTTTA	3	2.68779e-06		CGGCATTCCTGCTGAACCGCTCTTCCGATCTACTCGAACCTTGTCCTCTTCCTCTTTAGCGTTTA	5	3.81835e-06		CGGCATTCCTGCTGAACCGCTCTTCCGATCTACTATGGCGGTGTCCTCTTCCTCTTTAGCGTTTA	4	3.40374e-06		CGGCATTCCTGCTGAACCGCTCTTCCGATCTACTATTGGGGTGTCCTCTTCCTCTTTAGCGTTTA	3	0	2	2.68779e-06	0	1.70187e-06	2.5	2.19483e-06
CGGCATTCCTGCTGAACCGCTCTTCCGATCTACTATGCTACTGTCCTCTTCCTCTTTAGCGTTTA	5			CGGCATTCCTGCTGAACCGCTCTTCCGATCTACTATTGTGATGTCCTCTTCCTCTTTAGCGTTTA	3	2.68779e-06		CGGCATTCCTGCTGAACCGCTCTTCCGATCTACTCGACAACTGTCCTCTTCCTCTTTAGCGTTTA	5	3.81835e-06		CGGCATTCCTGCTGAACCGCTCTTCCGATCTACTATGGGACTGTCCTCTTCCTCTTTAGCGTTTA	4	3.40374e-06		CGGCATTCCTGCTGAACCGCTCTTCCGATCTACTATTGTGATGTCCTCTTCCTCTTTAGCGTTTA	3	2	4	2.68779e-06	1.52734e-06	3.40374e-06	3	2.53962e-06
CGGCATTCCTGCTGAACCGCTCTTCCGATCTACTATGGACTTGTCCTCTTCCTCTTTAGCGTTTA	5			CGGCATTCCTGCTGAACCGCTCTTCCGATCTACTATTGTTTTGTCCTCTTCCTCTTTAGCGTTTA	3	2.68779e-06		CGGCATTCCTGCTGAACCGCTCTTCCGATCTACTCGACGGGTGTCCTCTTCCTCTTTAGCGTTTA	5	3.81835e-06		CGGCATTCCTGCTGAACCGCTCTTCCGATCTACTATGGTCCTGTCCTCTTCCTCTTTAGCGTTTA	4	3.40374e-06		CGGCATTCCTGCTGAACCGCTCTTCCGATCTACTATTGTTTTGTCCTCTTCCTCTTTAGCGTTTA	3	8	5	2.68779e-06	6.10936e-06	4.25468e-06	5.33333	4.35061e-06
CGGCATTCCTGCTGAACCGCTCTTCCGATCTACTATGGGACTGTCCTCTTCCTCTTTAGCGTTTA	5			CGGCATTCCTGCTGAACCGCTCTTCCGATCTACTCAACAATTGTCCTCTTCCTCTTTAGCGTTTA	3	2.68779e-06		CGGCATTCCTGCTGAACCGCTCTTCCGATCTACTCGACTCCTGTCCTCTTCCTCTTTAGCGTTTA	5	3.81835e-06		CGGCATTCCTGCTGAACCGCTCTTCCGATCTACTATTATCCTGTCCTCTTCCTCTTTAGCGTTTA	4	3.40374e-06		CGGCATTCCTGCTGAACCGCTCTTCCGATCTACTCAACAATTGTCCTCTTCCTCTTTAGCGTTTA	3	1	3	2.68779e-06	7.63669e-07	2.55281e-06	2.33333	2.00142e-06
CGGCATTCCTGCTGAACCGCTCTTCCGATCTACTATGGGCGTGTCCTCTTCCTCTTTAGCGTTTA	5			CGGCATTCCTGCTGAACCGCTCTTCCGATCTACTCAACATCTGTCCTCTTCCTCTTTAGCGTTTA	3	2.68779e-06		CGGCATTCCTGCTGAACCGCTCTTCCGATCTACTCGAGACATGTCCTCTTCCTCTTTAGCGTTTA	5	3.81835e-06		CGGCATTCCTGCTGAACCGCTCTTCCGATCTACTATTATTGTGTCCTCTTCCTCTTTAGCGTTTA	4	3.40374e-06		CGGCATTCCTGCTGAACCGCTCTTCCGATCTACTCAACATCTGTCCTCTTCCTCTTTAGCGTTTA	3	1	0	2.68779e-06	7.63669e-07	0	2	1.72573e-06
CGGCATTCCTGCTGAACCGCTCTTCCGATCTACTATTAGGCTGTCCTCTTCCTCTTTAGCGTTTA	5			CGGCATTCCTGCTGAACCGCTCTTCCGATCTACTCAACCAATGTCCTCTTCCTCTTTAGCGTTTA	3	2.68779e-06		CGGCATTCCTGCTGAACCGCTCTTCCGATCTACTCGAGAGCTGTCCTCTTCCTCTTTAGCGTTTA	5	3.81835e-06		CGGCATTCCTGCTGAACCGCTCTTCCGATCTACTATTGGCCTGTCCTCTTCCTCTTTAGCGTTTA	4	3.40374e-06		CGGCATTCCTGCTGAACCGCTCTTCCGATCTACTCAACCAATGTCCTCTTCCTCTTTAGCGTTTA	3	10	5	2.68779e-06	7.63669e-06	4.25468e-06	6	4.85972e-06
CGGCATTCCTGCTGAACCGCTCTTCCGATCTACTATTATTCTGTCCTCTTCCTCTTTAGCGTTTA	5			CGGCATTCCTGCTGAACCGCTCTTCCGATCTACTCAACTAGTGTCCTCTTCCTCTTTAGCGTTTA	3	2.68779e-06		CGGCATTCCTGCTGAACCGCTCTTCCGATCTACTCGAGCCATGTCCTCTTCCTCTTTAGCGTTTA	5	3.81835e-06		CGGCATTCCTGCTGAACCGCTCTTCCGATCTACTATTGTAGTGTCCTCTTCCTCTTTAGCGTTTA	4	3.40374e-06		CGGCATTCCTGCTGAACCGCTCTTCCGATCTACTCAACTAGTGTCCTCTTCCTCTTTAGCGTTTA	3	11	8	2.68779e-06	8.40036e-06	6.80749e-06	7.33333	5.96521e-06
CGGCATTCCTGCTGAACCGCTCTTCCGATCTACTATTGCTGTGTCCTCTTCCTCTTTAGCGTTTA	5			CGGCATTCCTGCTGAACCGCTCTTCCGATCTACTCAAGACTTGTCCTCTTCCTCTTTAGCGTTTA	3	2.68779e-06		CGGCATTCCTGCTGAACCGCTCTTCCGATCTACTCGCGAACTGTCCTCTTCCTCTTTAGCGTTTA	5	3.81835e-06		CGGCATTCCTGCTGAACCGCTCTTCCGATCTACTATTGTGATGTCCTCTTCCTCTTTAGCGTTTA	4	3.40374e-06		CGGCATTCCTGCTGAACCGCTCTTCCGATCTACTCAAGACTTGTCCTCTTCCTCTTTAGCGTTTA	3	4	2	2.68779e-06	3.05468e-06	1.70187e-06	3	2.48145e-06
CGGCATTCCTGCTGAACCGCTCTTCCGATCTACTATTGGTTTGTCCTCTTCCTCTTTAGCGTTTA	5			CGGCATTCCTGCTGAACCGCTCTTCCGATCTACTCAAGCCCTGTCCTCTTCCTCTTTAGCGTTTA	3	2.68779e-06		CGGCATTCCTGCTGAACCGCTCTTCCGATCTACTCGCGCCGTGTCCTCTTCCTCTTTAGCGTTTA	5	3.81835e-06		CGGCATTCCTGCTGAACCGCTCTTCCGATCTACTCAACCTGTGTCCTCTTCCTCTTTAGCGTTTA	4	3.40374e-06		CGGCATTCCTGCTGAACCGCTCTTCCGATCTACTCAAGCCCTGTCCTCTTCCTCTTTAGCGTTTA	3	11	4	2.68779e-06	8.40036e-06	3.40374e-06	6	4.83063e-06
CGGCATTCCTGCTGAACCGCTCTTCCGATCTACTATTGTCGTGTCCTCTTCCTCTTTAGCGTTTA	5			CGGCATTCCTGCTGAACCGCTCTTCCGATCTACTCACGATGTGTCCTCTTCCTCTTTAGCGTTTA	3	2.68779e-06		CGGCATTCCTGCTGAACCGCTCTTCCGATCTACTCGCGTACTGTCCTCTTCCTCTTTAGCGTTTA	5	3.81835e-06		CGGCATTCCTGCTGAACCGCTCTTCCGATCTACTCAACGACTGTCCTCTTCCTCTTTAGCGTTTA	4	3.40374e-06		CGGCATTCCTGCTGAACCGCTCTTCCGATCTACTCACGATGTGTCCTCTTCCTCTTTAGCGTTTA	3	0	1	2.68779e-06	0	8.50936e-07	2	1.76936e-06
CGGCATTCCTGCTGAACCGCTCTTCCGATCTACTATTGTTGTGTCCTCTTCCTCTTTAGCGTTTA	5			CGGCATTCCTGCTGAACCGCTCTTCCGATCTACTCACGGTGTGTCCTCTTCCTCTTTAGCGTTTA	3	2.68779e-06		CGGCATTCCTGCTGAACCGCTCTTCCGATCTACTCGGAAAATGTCCTCTTCCTCTTTAGCGTTTA	5	3.81835e-06		CGGCATTCCTGCTGAACCGCTCTTCCGATCTACTCAACTATTGTCCTCTTCCTCTTTAGCGTTTA	4	3.40374e-06		CGGCATTCCTGCTGAACCGCTCTTCCGATCTACTCACGGTGTGTCCTCTTCCTCTTTAGCGTTTA	3	4	7	2.68779e-06	3.05468e-06	5.95655e-06	4.66667	3.89967e-06
CGGCATTCCTGCTGAACCGCTCTTCCGATCTACTCAAACCTTGTCCTCTTCCTCTTTAGCGTTTA	5			CGGCATTCCTGCTGAACCGCTCTTCCGATCTACTCACGTGGTGTCCTCTTCCTCTTTAGCGTTTA	3	2.68779e-06		CGGCATTCCTGCTGAACCGCTCTTCCGATCTACTCGGAGGGTGTCCTCTTCCTCTTTAGCGTTTA	5	3.81835e-06		CGGCATTCCTGCTGAACCGCTCTTCCGATCTACTCAACTCCTGTCCTCTTCCTCTTTAGCGTTTA	4	3.40374e-06		CGGCATTCCTGCTGAACCGCTCTTCCGATCTACTCACGTGGTGTCCTCTTCCTCTTTAGCGTTTA	3	12	4	2.68779e-06	9.16403e-06	3.40374e-06	6.33333	5.08519e-06
CGGCATTCCTGCTGAACCGCTCTTCCGATCTACTCAACCAATGTCCTCTTCCTCTTTAGCGTTTA	5			CGGCATTCCTGCTGAACCGCTCTTCCGATCTACTCAGAAAATGTCCTCTTCCTCTTTAGCGTTTA	3	2.68779e-06		CGGCATTCCTGCTGAACCGCTCTTCCGATCTACTCGGCTTATGTCCTCTTCCTCTTTAGCGTTTA	5	3.81835e-06		CGGCATTCCTGCTGAACCGCTCTTCCGATCTACTCAACTGGTGTCCTCTTCCTCTTTAGCGTTTA	4	3.40374e-06		CGGCATTCCTGCTGAACCGCTCTTCCGATCTACTCAGAAAATGTCCTCTTCCTCTTTAGCGTTTA	3	4	2	2.68779e-06	3.05468e-06	1.70187e-06	3	2.48145e-06
CGGCATTCCTGCTGAACCGCTCTTCCGATCTACTCAACGCGTGTCCTCTTCCTCTTTAGCGTTTA	5			CGGCATTCCTGCTGAACCGCTCTTCCGATCTACTCAGAACGTGTCCTCTTCCTCTTTAGCGTTTA	3	2.68779e-06		CGGCATTCCTGCTGAACCGCTCTTCCGATCTACTCGGGACGTGTCCTCTTCCTCTTTAGCGTTTA	5	3.81835e-06		CGGCATTCCTGCTGAACCGCTCTTCCGATCTACTCAAGCCCTGTCCTCTTCCTCTTTAGCGTTTA	4	3.40374e-06		CGGCATTCCTGCTGAACCGCTCTTCCGATCTACTCAGAACGTGTCCTCTTCCTCTTTAGCGTTTA	3	6	4	2.68779e-06	4.58202e-06	3.40374e-06	4.33333	3.55785e-06
CGGCATTCCTGCTGAACCGCTCTTCCGATCTACTCAACTGATGTCCTCTTCCTCTTTAGCGTTTA	5			CGGCATTCCTGCTGAACCGCTCTTCCGATCTACTCAGAATCTGTCCTCTTCCTCTTTAGCGTTTA	3	2.68779e-06		CGGCATTCCTGCTGAACCGCTCTTCCGATCTACTCGGGATTTGTCCTCTTCCTCTTTAGCGTTTA	5	3.81835e-06		CGGCATTCCTGCTGAACCGCTCTTCCGATCTACTCACGGTATGTCCTCTTCCTCTTTAGCGTTTA	4	3.40374e-06		CGGCATTCCTGCTGAACCGCTCTTCCGATCTACTCAGAATCTGTCCTCTTCCTCTTTAGCGTTTA	3	10	9	2.68779e-06	7.63669e-06	7.65842e-06	7.33333	5.9943e-06
CGGCATTCCTGCTGAACCGCTCTTCCGATCTACTCAACTGCTGTCCTCTTCCTCTTTAGCGTTTA	5			CGGCATTCCTGCTGAACCGCTCTTCCGATCTACTCAGACAGTGTCCTCTTCCTCTTTAGCGTTTA	3	2.68779e-06		CGGCATTCCTGCTGAACCGCTCTTCCGATCTACTCGGGCCGTGTCCTCTTCCTCTTTAGCGTTTA	5	3.81835e-06		CGGCATTCCTGCTGAACCGCTCTTCCGATCTACTCACGTAGTGTCCTCTTCCTCTTTAGCGTTTA	4	3.40374e-06		CGGCATTCCTGCTGAACCGCTCTTCCGATCTACTCAGACAGTGTCCTCTTCCTCTTTAGCGTTTA	3	8	1	2.68779e-06	6.10936e-06	8.50936e-07	4	3.21603e-06
CGGCATTCCTGCTGAACCGCTCTTCCGATCTACTCACGGCGTGTCCTCTTCCTCTTTAGCGTTTA	5			CGGCATTCCTGCTGAACCGCTCTTCCGATCTACTCAGAGGATGTCCTCTTCCTCTTTAGCGTTTA	3	2.68779e-06		CGGCATTCCTGCTGAACCGCTCTTCCGATCTACTCGGGCTATGTCCTCTTCCTCTTTAGCGTTTA	5	3.81835e-06		CGGCATTCCTGCTGAACCGCTCTTCCGATCTACTCACGTATTGTCCTCTTCCTCTTTAGCGTTTA	4	3.40374e-06		CGGCATTCCTGCTGAACCGCTCTTCCGATCTACTCAGAGGATGTCCTCTTCCTCTTTAGCGTTTA	3	8	5	2.68779e-06	6.10936e-06	4.25468e-06	5.33333	4.35061e-06
CGGCATTCCTGCTGAACCGCTCTTCCGATCTACTCACGGTGTGTCCTCTTCCTCTTTAGCGTTTA	5			CGGCATTCCTGCTGAACCGCTCTTCCGATCTACTCAGAGGCTGTCCTCTTCCTCTTTAGCGTTTA	3	2.68779e-06		CGGCATTCCTGCTGAACCGCTCTTCCGATCTACTCGGGCTGTGTCCTCTTCCTCTTTAGCGTTTA	5	3.81835e-06		CGGCATTCCTGCTGAACCGCTCTTCCGATCTACTCACGTGGTGTCCTCTTCCTCTTTAGCGTTTA	4	3.40374e-06		CGGCATTCCTGCTGAACCGCTCTTCCGATCTACTCAGAGGCTGTCCTCTTCCTCTTTAGCGTTTA	3	3	3	2.68779e-06	2.29101e-06	2.55281e-06	3	2.51054e-06
CGGCATTCCTGCTGAACCGCTCTTCCGATCTACTCACGTTGTGTCCTCTTCCTCTTTAGCGTTTA	5			CGGCATTCCTGCTGAACCGCTCTTCCGATCTACTCAGCTTTTGTCCTCTTCCTCTTTAGCGTTTA	3	2.68779e-06		CGGCATTCCTGCTGAACCGCTCTTCCGATCTACTCGGGCTTTGTCCTCTTCCTCTTTAGCGTTTA	5	3.81835e-06		CGGCATTCCTGCTGAACCGCTCTTCCGATCTACTCAGAACGTGTCCTCTTCCTCTTTAGCGTTTA	4	3.40374e-06		CGGCATTCCTGCTGAACCGCTCTTCCGATCTACTCAGCTTTTGTCCTCTTCCTCTTTAGCGTTTA	3	3	3	2.68779e-06	2.29101e-06	2.55281e-06	3	2.51054e-06
CGGCATTCCTGCTGAACCGCTCTTCCGATCTACTCACGTTTTGTCCTCTTCCTCTTTAGCGTTTA	5			CGGCATTCCTGCTGAACCGCTCTTCCGATCTACTCAGGAACTGTCCTCTTCCTCTTTAGCGTTTA	3	2.68779e-06		CGGCATTCCTGCTGAACCGCTCTTCCGATCTACTCGGGGTATGTCCTCTTCCTCTTTAGCGTTTA	5	3.81835e-06		CGGCATTCCTGCTGAACCGCTCTTCCGATCTACTCAGAAGGTGTCCTCTTCCTCTTTAGCGTTTA	4	3.40374e-06		CGGCATTCCTGCTGAACCGCTCTTCCGATCTACTCAGGAACTGTCCTCTTCCTCTTTAGCGTTTA	3	2	1	2.68779e-06	1.52734e-06	8.50936e-07	2	1.68869e-06
CGGCATTCCTGCTGAACCGCTCTTCCGATCTACTCAGACAGTGTCCTCTTCCTCTTTAGCGTTTA	5			CGGCATTCCTGCTGAACCGCTCTTCCGATCTACTCAGGCAGTGTCCTCTTCCTCTTTAGCGTTTA	3	2.68779e-06		CGGCATTCCTGCTGAACCGCTCTTCCGATCTACTCGGGGTTTGTCCTCTTCCTCTTTAGCGTTTA	5	3.81835e-06		CGGCATTCCTGCTGAACCGCTCTTCCGATCTACTCAGACTTTGTCCTCTTCCTCTTTAGCGTTTA	4	3.40374e-06		CGGCATTCCTGCTGAACCGCTCTTCCGATCTACTCAGGCAGTGTCCTCTTCCTCTTTAGCGTTTA	3	12	12	2.68779e-06	9.16403e-06	1.02112e-05	9	7.35435e-06
CGGCATTCCTGCTGAACCGCTCTTCCGATCTACTCAGACTATGTCCTCTTCCTCTTTAGCGTTTA	5			CGGCATTCCTGCTGAACCGCTCTTCCGATCTACTCAGGCTGTGTCCTCTTCCTCTTTAGCGTTTA	3	2.68779e-06		CGGCATTCCTGCTGAACCGCTCTTCCGATCTACTCGTGAAATGTCCTCTTCCTCTTTAGCGTTTA	5	3.81835e-06		CGGCATTCCTGCTGAACCGCTCTTCCGATCTACTCAGCGTGTGTCCTCTTCCTCTTTAGCGTTTA	4	3.40374e-06		CGGCATTCCTGCTGAACCGCTCTTCCGATCTACTCAGGCTGTGTCCTCTTCCTCTTTAGCGTTTA	3	12	8	2.68779e-06	9.16403e-06	6.80749e-06	7.66667	6.21977e-06
CGGCATTCCTGCTGAACCGCTCTTCCGATCTACTCAGAGCGTGTCCTCTTCCTCTTTAGCGTTTA	5			CGGCATTCCTGCTGAACCGCTCTTCCGATCTACTCAGGCTTTGTCCTCTTCCTCTTTAGCGTTTA	3	2.68779e-06		CGGCATTCCTGCTGAACCGCTCTTCCGATCTACTCGTGATGTGTCCTCTTCCTCTTTAGCGTTTA	5	3.81835e-06		CGGCATTCCTGCTGAACCGCTCTTCCGATCTACTCAGGATTTGTCCTCTTCCTCTTTAGCGTTTA	4	3.40374e-06		CGGCATTCCTGCTGAACCGCTCTTCCGATCTACTCAGGCTTTGTCCTCTTCCTCTTTAGCGTTTA	3	1	2	2.68779e-06	7.63669e-07	1.70187e-06	2	1.71778e-06
CGGCATTCCTGCTGAACCGCTCTTCCGATCTACTCAGCTAATGTCCTCTTCCTCTTTAGCGTTTA	5			CGGCATTCCTGCTGAACCGCTCTTCCGATCTACTCAGGGGATGTCCTCTTCCTCTTTAGCGTTTA	3	2.68779e-06		CGGCATTCCTGCTGAACCGCTCTTCCGATCTACTCGTGCTGTGTCCTCTTCCTCTTTAGCGTTTA	5	3.81835e-06		CGGCATTCCTGCTGAACCGCTCTTCCGATCTACTCAGGGAATGTCCTCTTCCTCTTTAGCGTTTA	4	3.40374e-06		CGGCATTCCTGCTGAACCGCTCTTCCGATCTACTCAGGGGATGTCCTCTTCCTCTTTAGCGTTTA	3	6	2	2.68779e-06	4.58202e-06	1.70187e-06	3.66667	2.99056e-06
CGGCATTCCTGCTGAACCGCTCTTCCGATCTACTCAGGATGTGTCCTCTTCCTCTTTAGCGTTTA	5			CGGCATTCCTGCTGAACCGCTCTTCCGATCTACTCATATAGTGTCCTCTTCCTCTTTAGCGTTTA	3	2.68779e-06		CGGCATTCCTGCTGAACCGCTCTTCCGATCTACTCGTGTAATGTCCTCTTCCTCTTTAGCGTTTA	5	3.81835e-06		CGGCATTCCTGCTGAACCGCTCTTCCGATCTACTCAGGGCGTGTCCTCTTCCTCTTTAGCGTTTA	4	3.40374e-06		CGGCATTCCTGCTGAACCGCTCTTCCGATCTACTCATATAGTGTCCTCTTCCTCTTTAGCGTTTA	3	1	3	2.68779e-06	7.63669e-07	2.55281e-06	2.33333	2.00142e-06
CGGCATTCCTGCTGAACCGCTCTTCCGATCTACTCAGGGAATGTCCTCTTCCTCTTTAGCGTTTA	5			CGGCATTCCTGCTGAACCGCTCTTCCGATCTACTCATATTGTGTCCTCTTCCTCTTTAGCGTTTA	3	2.68779e-06		CGGCATTCCTGCTGAACCGCTCTTCCGATCTACTCTATGCCTGTCCTCTTCCTCTTTAGCGTTTA	5	3.81835e-06		CGGCATTCCTGCTGAACCGCTCTTCCGATCTACTCATATTGTGTCCTCTTCCTCTTTAGCGTTTA	4	3.40374e-06		CGGCATTCCTGCTGAACCGCTCTTCCGATCTACTCATATTGTGTCCTCTTCCTCTTTAGCGTTTA	3	5	4	2.68779e-06	3.81835e-06	3.40374e-06	4	3.30329e-06
CGGCATTCCTGCTGAACCGCTCTTCCGATCTACTCAGGGGGTGTCCTCTTCCTCTTTAGCGTTTA	5			CGGCATTCCTGCTGAACCGCTCTTCCGATCTACTCATGTGGTGTCCTCTTCCTCTTTAGCGTTTA	3	2.68779e-06		CGGCATTCCTGCTGAACCGCTCTTCCGATCTACTCTCAAGATGTCCTCTTCCTCTTTAGCGTTTA	5	3.81835e-06		CGGCATTCCTGCTGAACCGCTCTTCCGATCTACTCATGTGGTGTCCTCTTCCTCTTTAGCGTTTA	4	3.40374e-06		CGGCATTCCTGCTGAACCGCTCTTCCGATCTACTCATGTGGTGTCCTCTTCCTCTTTAGCGTTTA	3	5	4	2.68779e-06	3.81835e-06	3.40374e-06	4	3.30329e-06
CGGCATTCCTGCTGAACCGCTCTTCCGATCTACTCATGTTTTGTCCTCTTCCTCTTTAGCGTTTA	5			CGGCATTCCTGCTGAACCGCTCTTCCGATCTACTCCACCTGTGTCCTCTTCCTCTTTAGCGTTTA	3	2.68779e-06		CGGCATTCCTGCTGAACCGCTCTTCCGATCTACTCTCATCGTGTCCTCTTCCTCTTTAGCGTTTA	5	3.81835e-06		CGGCATTCCTGCTGAACCGCTCTTCCGATCTACTCCAACCCTGTCCTCTTCCTCTTTAGCGTTTA	4	3.40374e-06		CGGCATTCCTGCTGAACCGCTCTTCCGATCTACTCCACCTGTGTCCTCTTCCTCTTTAGCGTTTA	3	2	3	2.68779e-06	1.52734e-06	2.55281e-06	2.66667	2.25598e-06
CGGCATTCCTGCTGAACCGCTCTTCCGATCTACTCCACCACTGTCCTCTTCCTCTTTAGCGTTTA	5			CGGCATTCCTGCTGAACCGCTCTTCCGATCTACTCCACGTGTGTCCTCTTCCTCTTTAGCGTTTA	3	2.68779e-06		CGGCATTCCTGCTGAACCGCTCTTCCGATCTACTCTCGAACTGTCCTCTTCCTCTTTAGCGTTTA	5	3.81835e-06		CGGCATTCCTGCTGAACCGCTCTTCCGATCTACTCCAACCTTGTCCTCTTCCTCTTTAGCGTTTA	4	3.40374e-06		CGGCATTCCTGCTGAACCGCTCTTCCGATCTACTCCACGTGTGTCCTCTTCCTCTTTAGCGTTTA	3	11	2	2.68779e-06	8.40036e-06	1.70187e-06	5.33333	4.26334e-06
CGGCATTCCTGCTGAACCGCTCTTCCGATCTACTCCACGAGTGTCCTCTTCCTCTTTAGCGTTTA	5			CGGCATTCCTGCTGAACCGCTCTTCCGATCTACTCCACTGTTGTCCTCTTCCTCTTTAGCGTTTA	3	2.68779e-06		CGGCATTCCTGCTGAACCGCTCTTCCGATCTACTCTCGAATTGTCCTCTTCCTCTTTAGCGTTTA	5	3.81835e-06		CGGCATTCCTGCTGAACCGCTCTTCCGATCTACTCCACCACTGTCCTCTTCCTCTTTAGCGTTTA	4	3.40374e-06		CGGCATTCCTGCTGAACCGCTCTTCCGATCTACTCCACTGTTGTCCTCTTCCTCTTTAGCGTTTA	3	1	3	2.68779e-06	7.63669e-07	2.55281e-06	2.33333	2.00142e-06
CGGCATTCCTGCTGAACCGCTCTTCCGATCTACTCCACGGGTGTCCTCTTCCTCTTTAGCGTTTA	5			CGGCATTCCTGCTGAACCGCTCTTCCGATCTACTCCAGACCTGTCCTCTTCCTCTTTAGCGTTTA	3	2.68779e-06		CGGCATTCCTGCTGAACCGCTCTTCCGATCTACTCTCGATTTGTCCTCTTCCTCTTTAGCGTTTA	5	3.81835e-06		CGGCATTCCTGCTGAACCGCTCTTCCGATCTACTCCACGTATGTCCTCTTCCTCTTTAGCGTTTA	4	3.40374e-06		CGGCATTCCTGCTGAACCGCTCTTCCGATCTACTCCAGACCTGTCCTCTTCCTCTTTAGCGTTTA	3	13	12	2.68779e-06	9.9277e-06	1.02112e-05	9.33333	7.60891e-06
CGGCATTCCTGCTGAACCGCTCTTCCGATCTACTCCCAAAATGTCCTCTTCCTCTTTAGCGTTTA	5			CGGCATTCCTGCTGAACCGCTCTTCCGATCTACTCCAGCATTGTCCTCTTCCTCTTTAGCGTTTA	3	2.68779e-06		CGGCATTCCTGCTGAACCGCTCTTCCGATCTACTCTCGGAGTGTCCTCTTCCTCTTTAGCGTTTA	5	3.81835e-06		CGGCATTCCTGCTGAACCGCTCTTCCGATCTACTCCACTTATGTCCTCTTCCTCTTTAGCGTTTA	4	3.40374e-06		CGGCATTCCTGCTGAACCGCTCTTCCGATCTACTCCAGCATTGTCCTCTTCCTCTTTAGCGTTTA	3	10	7	2.68779e-06	7.63669e-06	5.95655e-06	6.66667	5.42701e-06
CGGCATTCCTGCTGAACCGCTCTTCCGATCTACTCCCAGAGTGTCCTCTTCCTCTTTAGCGTTTA	5			CGGCATTCCTGCTGAACCGCTCTTCCGATCTACTCCAGCCCTGTCCTCTTCCTCTTTAGCGTTTA	3	2.68779e-06		CGGCATTCCTGCTGAACCGCTCTTCCGATCTACTCTCGGGATGTCCTCTTCCTCTTTAGCGTTTA	5	3.81835e-06		CGGCATTCCTGCTGAACCGCTCTTCCGATCTACTCCAGCCCTGTCCTCTTCCTCTTTAGCGTTTA	4	3.40374e-06		CGGCATTCCTGCTGAACCGCTCTTCCGATCTACTCCAGCCCTGTCCTCTTCCTCTTTAGCGTTTA	3	2	4	2.68779e-06	1.52734e-06	3.40374e-06	3	2.53962e-06
CGGCATTCCTGCTGAACCGCTCTTCCGATCTACTCCCATTCTGTCCTCTTCCTCTTTAGCGTTTA	5			CGGCATTCCTGCTGAACCGCTCTTCCGATCTACTCCAGCGATGTCCTCTTCCTCTTTAGCGTTTA	3	2.68779e-06		CGGCATTCCTGCTGAACCGCTCTTCCGATCTACTCTCGGGGTGTCCTCTTCCTCTTTAGCGTTTA	5	3.81835e-06		CGGCATTCCTGCTGAACCGCTCTTCCGATCTACTCCCACTATGTCCTCTTCCTCTTTAGCGTTTA	4	3.40374e-06		CGGCATTCCTGCTGAACCGCTCTTCCGATCTACTCCAGCGATGTCCTCTTCCTCTTTAGCGTTTA	3	7	8	2.68779e-06	5.34569e-06	6.80749e-06	6	4.94699e-06
CGGCATTCCTGCTGAACCGCTCTTCCGATCTACTCCCGATATGTCCTCTTCCTCTTTAGCGTTTA	5			CGGCATTCCTGCTGAACCGCTCTTCCGATCTACTCCCAGAGTGTCCTCTTCCTCTTTAGCGTTTA	3	2.68779e-06		CGGCATTCCTGCTGAACCGCTCTTCCGATCTACTCTCGGTATGTCCTCTTCCTCTTTAGCGTTTA	5	3.81835e-06		CGGCATTCCTGCTGAACCGCTCTTCCGATCTACTCCCAGTATGTCCTCTTCCTCTTTAGCGTTTA	4	3.40374e-06		CGGCATTCCTGCTGAACCGCTCTTCCGATCTACTCCCAGAGTGTCCTCTTCCTCTTTAGCGTTTA	3	4	5	2.68779e-06	3.05468e-06	4.25468e-06	4	3.33238e-06
CGGCATTCCTGCTGAACCGCTCTTCCGATCTACTCCCGTGGTGTCCTCTTCCTCTTTAGCGTTTA	5			CGGCATTCCTGCTGAACCGCTCTTCCGATCTACTCCCGACGTGTCCTCTTCCTCTTTAGCGTTTA	3	2.68779e-06		CGGCATTCCTGCTGAACCGCTCTTCCGATCTACTCTCGGTGTGTCCTCTTCCTCTTTAGCGTTTA	5	3.81835e-06		CGGCATTCCTGCTGAACCGCTCTTCCGATCTACTCCCATGGTGTCCTCTTCCTCTTTAGCGTTTA	4	3.40374e-06		CGGCATTCCTGCTGAACCGCTCTTCCGATCTACTCCCGACGTGTCCTCTTCCTCTTTAGCGTTTA	3	2	0	2.68779e-06	1.52734e-06	0	2.5	2.10757e-06
CGGCATTCCTGCTGAACCGCTCTTCCGATCTACTCCCGTTTTGTCCTCTTCCTCTTTAGCGTTTA	5			CGGCATTCCTGCTGAACCGCTCTTCCGATCTACTCCCGCAATGTCCTCTTCCTCTTTAGCGTTTA	3	2.68779e-06		CGGCATTCCTGCTGAACCGCTCTTCCGATCTACTCTCGTACTGTCCTCTTCCTCTTTAGCGTTTA	5	3.81835e-06		CGGCATTCCTGCTGAACCGCTCTTCCGATCTACTCCCATTGTGTCCTCTTCCTCTTTAGCGTTTA	4	3.40374e-06		CGGCATTCCTGCTGAACCGCTCTTCCGATCTACTCCCGCAATGTCCTCTTCCTCTTTAGCGTTTA	3	0	1	2.68779e-06	0	8.50936e-07	2	1.76936e-06
CGGCATTCCTGCTGAACCGCTCTTCCGATCTACTCCGAAAGTGTCCTCTTCCTCTTTAGCGTTTA	5			CGGCATTCCTGCTGAACCGCTCTTCCGATCTACTCCCGGTGTGTCCTCTTCCTCTTTAGCGTTTA	3	2.68779e-06		CGGCATTCCTGCTGAACCGCTCTTCCGATCTACTCTCGTCGTGTCCTCTTCCTCTTTAGCGTTTA	5	3.81835e-06		CGGCATTCCTGCTGAACCGCTCTTCCGATCTACTCCCCTAGTGTCCTCTTCCTCTTTAGCGTTTA	4	3.40374e-06		CGGCATTCCTGCTGAACCGCTCTTCCGATCTACTCCCGGTGTGTCCTCTTCCTCTTTAGCGTTTA	3	5	2	2.68779e-06	3.81835e-06	1.70187e-06	3.33333	2.736e-06
CGGCATTCCTGCTGAACCGCTCTTCCGATCTACTCCGAACGTGTCCTCTTCCTCTTTAGCGTTTA	5			CGGCATTCCTGCTGAACCGCTCTTCCGATCTACTCCCGGTTTGTCCTCTTCCTCTTTAGCGTTTA	3	2.68779e-06		CGGCATTCCTGCTGAACCGCTCTTCCGATCTACTCTCGTTATGTCCTCTTCCTCTTTAGCGTTTA	5	3.81835e-06		CGGCATTCCTGCTGAACCGCTCTTCCGATCTACTCCCGATATGTCCTCTTCCTCTTTAGCGTTTA	4	3.40374e-06		CGGCATTCCTGCTGAACCGCTCTTCCGATCTACTCCCGGTTTGTCCTCTTCCTCTTTAGCGTTTA	3	0	4	2.68779e-06	0	3.40374e-06	3.5	3.04577e-06
CGGCATTCCTGCTGAACCGCTCTTCCGATCTACTCCGAGAGTGTCCTCTTCCTCTTTAGCGTTTA	5			CGGCATTCCTGCTGAACCGCTCTTCCGATCTACTCCGAAACTGTCCTCTTCCTCTTTAGCGTTTA	3	2.68779e-06		CGGCATTCCTGCTGAACCGCTCTTCCGATCTACTCTGACAATGTCCTCTTCCTCTTTAGCGTTTA	5	3.81835e-06		CGGCATTCCTGCTGAACCGCTCTTCCGATCTACTCCCGGAGTGTCCTCTTCCTCTTTAGCGTTTA	4	3.40374e-06		CGGCATTCCTGCTGAACCGCTCTTCCGATCTACTCCGAAACTGTCCTCTTCCTCTTTAGCGTTTA	3	3	3	2.68779e-06	2.29101e-06	2.55281e-06	3	2.51054e-06
CGGCATTCCTGCTGAACCGCTCTTCCGATCTACTCCGGAGGTGTCCTCTTCCTCTTTAGCGTTTA	5			CGGCATTCCTGCTGAACCGCTCTTCCGATCTACTCCGAACGTGTCCTCTTCCTCTTTAGCGTTTA	3	2.68779e-06		CGGCATTCCTGCTGAACCGCTCTTCCGATCTACTCTGACGGTGTCCTCTTCCTCTTTAGCGTTTA	5	3.81835e-06		CGGCATTCCTGCTGAACCGCTCTTCCGATCTACTCCCGGTTTGTCCTCTTCCTCTTTAGCGTTTA	4	3.40374e-06		CGGCATTCCTGCTGAACCGCTCTTCCGATCTACTCCGAACGTGTCCTCTTCCTCTTTAGCGTTTA	3	4	1	2.68779e-06	3.05468e-06	8.50936e-07	2.66667	2.1978e-06
CGGCATTCCTGCTGAACCGCTCTTCCGATCTACTCCGGGATTGTCCTCTTCCTCTTTAGCGTTTA	5			CGGCATTCCTGCTGAACCGCTCTTCCGATCTACTCCGAGCATGTCCTCTTCCTCTTTAGCGTTTA	3	2.68779e-06		CGGCATTCCTGCTGAACCGCTCTTCCGATCTACTCTGAGGCTGTCCTCTTCCTCTTTAGCGTTTA	5	3.81835e-06		CGGCATTCCTGCTGAACCGCTCTTCCGATCTACTCCCGTAATGTCCTCTTCCTCTTTAGCGTTTA	4	3.40374e-06		CGGCATTCCTGCTGAACCGCTCTTCCGATCTACTCCGAGCATGTCCTCTTCCTCTTTAGCGTTTA	3	6	3	2.68779e-06	4.58202e-06	2.55281e-06	4	3.27421e-06
CGGCATTCCTGCTGAACCGCTCTTCCGATCTACTCCGGGTGTGTCCTCTTCCTCTTTAGCGTTTA	5			CGGCATTCCTGCTGAACCGCTCTTCCGATCTACTCCGAGTCTGTCCTCTTCCTCTTTAGCGTTTA	3	2.68779e-06		CGGCATTCCTGCTGAACCGCTCTTCCGATCTACTCTGCTAGTGTCCTCTTCCTCTTTAGCGTTTA	5	3.81835e-06		CGGCATTCCTGCTGAACCGCTCTTCCGATCTACTCCCGTGCTGTCCTCTTCCTCTTTAGCGTTTA	4	3.40374e-06		CGGCATTCCTGCTGAACCGCTCTTCCGATCTACTCCGAGTCTGTCCTCTTCCTCTTTAGCGTTTA	3	5	6	2.68779e-06	3.81835e-06	5.10561e-06	4.66667	3.87058e-06
CGGCATTCCTGCTGAACCGCTCTTCCGATCTACTCCGGTCCTGTCCTCTTCCTCTTTAGCGTTTA	5			CGGCATTCCTGCTGAACCGCTCTTCCGATCTACTCCGATGATGTCCTCTTCCTCTTTAGCGTTTA	3	2.68779e-06		CGGCATTCCTGCTGAACCGCTCTTCCGATCTACTCTGGAATTGTCCTCTTCCTCTTTAGCGTTTA	5	3.81835e-06		CGGCATTCCTGCTGAACCGCTCTTCCGATCTACTCCCGTGTTGTCCTCTTCCTCTTTAGCGTTTA	4	3.40374e-06		CGGCATTCCTGCTGAACCGCTCTTCCGATCTACTCCGATGATGTCCTCTTCCTCTTTAGCGTTTA	3	16	17	2.68779e-06	1.22187e-05	1.44659e-05	12	9.7908e-06
CGGCATTCCTGCTGAACCGCTCTTCCGATCTACTCCTATTTTGTCCTCTTCCTCTTTAGCGTTTA	5			CGGCATTCCTGCTGAACCGCTCTTCCGATCTACTCCGCTAATGTCCTCTTCCTCTTTAGCGTTTA	3	2.68779e-06		CGGCATTCCTGCTGAACCGCTCTTCCGATCTACTCTGGAGATGTCCTCTTCCTCTTTAGCGTTTA	5	3.81835e-06		CGGCATTCCTGCTGAACCGCTCTTCCGATCTACTCCGAATCTGTCCTCTTCCTCTTTAGCGTTTA	4	3.40374e-06		CGGCATTCCTGCTGAACCGCTCTTCCGATCTACTCCGCTAATGTCCTCTTCCTCTTTAGCGTTTA	3	2	2	2.68779e-06	1.52734e-06	1.70187e-06	2.33333	1.97233e-06
CGGCATTCCTGCTGAACCGCTCTTCCGATCTACTCCTGTTATGTCCTCTTCCTCTTTAGCGTTTA	5			CGGCATTCCTGCTGAACCGCTCTTCCGATCTACTCCGCTATTGTCCTCTTCCTCTTTAGCGTTTA	3	2.68779e-06		CGGCATTCCTGCTGAACCGCTCTTCCGATCTACTCTGGGAATGTCCTCTTCCTCTTTAGCGTTTA	5	3.81835e-06		CGGCATTCCTGCTGAACCGCTCTTCCGATCTACTCCGAGGGTGTCCTCTTCCTCTTTAGCGTTTA	4	3.40374e-06		CGGCATTCCTGCTGAACCGCTCTTCCGATCTACTCCGCTATTGTCCTCTTCCTCTTTAGCGTTTA	3	2	2	2.68779e-06	1.52734e-06	1.70187e-06	2.33333	1.97233e-06
CGGCATTCCTGCTGAACCGCTCTTCCGATCTACTCGACAACTGTCCTCTTCCTCTTTAGCGTTTA	5			CGGCATTCCTGCTGAACCGCTCTTCCGATCTACTCCGGAAATGTCCTCTTCCTCTTTAGCGTTTA	3	2.68779e-06		CGGCATTCCTGCTGAACCGCTCTTCCGATCTACTCTGGTCTTGTCCTCTTCCTCTTTAGCGTTTA	5	3.81835e-06		CGGCATTCCTGCTGAACCGCTCTTCCGATCTACTCCGCAAGTGTCCTCTTCCTCTTTAGCGTTTA	4	3.40374e-06		CGGCATTCCTGCTGAACCGCTCTTCCGATCTACTCCGGAAATGTCCTCTTCCTCTTTAGCGTTTA	3	7	10	2.68779e-06	5.34569e-06	8.50936e-06	6.66667	5.51428e-06
CGGCATTCCTGCTGAACCGCTCTTCCGATCTACTCGAGACCTGTCCTCTTCCTCTTTAGCGTTTA	5			CGGCATTCCTGCTGAACCGCTCTTCCGATCTACTCCGGAAGTGTCCTCTTCCTCTTTAGCGTTTA	3	2.68779e-06		CGGCATTCCTGCTGAACCGCTCTTCCGATCTACTCTTGGTCTGTCCTCTTCCTCTTTAGCGTTTA	5	3.81835e-06		CGGCATTCCTGCTGAACCGCTCTTCCGATCTACTCCGCCAGTGTCCTCTTCCTCTTTAGCGTTTA	4	3.40374e-06		CGGCATTCCTGCTGAACCGCTCTTCCGATCTACTCCGGAAGTGTCCTCTTCCTCTTTAGCGTTTA	3	4	1	2.68779e-06	3.05468e-06	8.50936e-07	2.66667	2.1978e-06
CGGCATTCCTGCTGAACCGCTCTTCCGATCTACTCGCACAGTGTCCTCTTCCTCTTTAGCGTTTA	5			CGGCATTCCTGCTGAACCGCTCTTCCGATCTACTCCGGCAGTGTCCTCTTCCTCTTTAGCGTTTA	3	2.68779e-06		CGGCATTCCTGCTGAACCGCTCTTCCGATCTACTCTTGTTATGTCCTCTTCCTCTTTAGCGTTTA	5	3.81835e-06		CGGCATTCCTGCTGAACCGCTCTTCCGATCTACTCCGGCTATGTCCTCTTCCTCTTTAGCGTTTA	4	3.40374e-06		CGGCATTCCTGCTGAACCGCTCTTCCGATCTACTCCGGCAGTGTCCTCTTCCTCTTTAGCGTTTA	3	1	2	2.68779e-06	7.63669e-07	1.70187e-06	2	1.71778e-06
CGGCATTCCTGCTGAACCGCTCTTCCGATCTACTCGCGATGTGTCCTCTTCCTCTTTAGCGTTTA	5			CGGCATTCCTGCTGAACCGCTCTTCCGATCTACTCCGGCTTTGTCCTCTTCCTCTTTAGCGTTTA	3	2.68779e-06		CGGCATTCCTGCTGAACCGCTCTTCCGATCTACTGAACACCTGTCCTCTTCCTCTTTAGCGTTTA	5	3.81835e-06		CGGCATTCCTGCTGAACCGCTCTTCCGATCTACTCCGGTGCTGTCCTCTTCCTCTTTAGCGTTTA	4	3.40374e-06		CGGCATTCCTGCTGAACCGCTCTTCCGATCTACTCCGGCTTTGTCCTCTTCCTCTTTAGCGTTTA	3	5	7	2.68779e-06	3.81835e-06	5.95655e-06	5	4.15423e-06
CGGCATTCCTGCTGAACCGCTCTTCCGATCTACTCGCGATTTGTCCTCTTCCTCTTTAGCGTTTA	5			CGGCATTCCTGCTGAACCGCTCTTCCGATCTACTCCGGTATTGTCCTCTTCCTCTTTAGCGTTTA	3	2.68779e-06		CGGCATTCCTGCTGAACCGCTCTTCCGATCTACTGAACCGCTGTCCTCTTCCTCTTTAGCGTTTA	5	3.81835e-06		CGGCATTCCTGCTGAACCGCTCTTCCGATCTACTCCGGTGTTGTCCTCTTCCTCTTTAGCGTTTA	4	3.40374e-06		CGGCATTCCTGCTGAACCGCTCTTCCGATCTACTCCGGTATTGTCCTCTTCCTCTTTAGCGTTTA	3	6	9	2.68779e-06	4.58202e-06	7.65842e-06	6	4.97608e-06
CGGCATTCCTGCTGAACCGCTCTTCCGATCTACTCGCGGGGTGTCCTCTTCCTCTTTAGCGTTTA	5			CGGCATTCCTGCTGAACCGCTCTTCCGATCTACTCCTATGCTGTCCTCTTCCTCTTTAGCGTTTA	3	2.68779e-06		CGGCATTCCTGCTGAACCGCTCTTCCGATCTACTGAACCGGTGTCCTCTTCCTCTTTAGCGTTTA	5	3.81835e-06		CGGCATTCCTGCTGAACCGCTCTTCCGATCTACTCCTATTTTGTCCTCTTCCTCTTTAGCGTTTA	4	3.40374e-06		CGGCATTCCTGCTGAACCGCTCTTCCGATCTACTCCTATGCTGTCCTCTTCCTCTTTAGCGTTTA	3	1	1	2.68779e-06	7.63669e-07	8.50936e-07	1.66667	1.43413e-06
CGGCATTCCTGCTGAACCGCTCTTCCGATCTACTCGGACAGTGTCCTCTTCCTCTTTAGCGTTTA	5			CGGCATTCCTGCTGAACCGCTCTTCCGATCTACTCCTATGGTGTCCTCTTCCTCTTTAGCGTTTA	3	2.68779e-06		CGGCATTCCTGCTGAACCGCTCTTCCGATCTACTGAACGGCTGTCCTCTTCCTCTTTAGCGTTTA	5	3.81835e-06		CGGCATTCCTGCTGAACCGCTCTTCCGATCTACTCCTGACATGTCCTCTTCCTCTTTAGCGTTTA	4	3.40374e-06		CGGCATTCCTGCTGAACCGCTCTTCCGATCTACTCCTATGGTGTCCTCTTCCTCTTTAGCGTTTA	3	2	3	2.68779e-06	1.52734e-06	2.55281e-06	2.66667	2.25598e-06
CGGCATTCCTGCTGAACCGCTCTTCCGATCTACTCGGAGGCTGTCCTCTTCCTCTTTAGCGTTTA	5			CGGCATTCCTGCTGAACCGCTCTTCCGATCTACTCCTGAAATGTCCTCTTCCTCTTTAGCGTTTA	3	2.68779e-06		CGGCATTCCTGCTGAACCGCTCTTCCGATCTACTGAACTCATGTCCTCTTCCTCTTTAGCGTTTA	5	3.81835e-06		CGGCATTCCTGCTGAACCGCTCTTCCGATCTACTCGAACCCTGTCCTCTTCCTCTTTAGCGTTTA	4	3.40374e-06		CGGCATTCCTGCTGAACCGCTCTTCCGATCTACTCCTGAAATGTCCTCTTCCTCTTTAGCGTTTA	3	0	2	2.68779e-06	0	1.70187e-06	2.5	2.19483e-06
CGGCATTCCTGCTGAACCGCTCTTCCGATCTACTCGGCTACTGTCCTCTTCCTCTTTAGCGTTTA	5			CGGCATTCCTGCTGAACCGCTCTTCCGATCTACTCCTGTGGTGTCCTCTTCCTCTTTAGCGTTTA	3	2.68779e-06		CGGCATTCCTGCTGAACCGCTCTTCCGATCTACTGAAGACTTGTCCTCTTCCTCTTTAGCGTTTA	5	3.81835e-06		CGGCATTCCTGCTGAACCGCTCTTCCGATCTACTCGACCCGTGTCCTCTTCCTCTTTAGCGTTTA	4	3.40374e-06		CGGCATTCCTGCTGAACCGCTCTTCCGATCTACTCCTGTGGTGTCCTCTTCCTCTTTAGCGTTTA	3	7	8	2.68779e-06	5.34569e-06	6.80749e-06	6	4.94699e-06
CGGCATTCCTGCTGAACCGCTCTTCCGATCTACTCGGCTTATGTCCTCTTCCTCTTTAGCGTTTA	5			CGGCATTCCTGCTGAACCGCTCTTCCGATCTACTCCTGTGTTGTCCTCTTCCTCTTTAGCGTTTA	3	2.68779e-06		CGGCATTCCTGCTGAACCGCTCTTCCGATCTACTGACATTATGTCCTCTTCCTCTTTAGCGTTTA	5	3.81835e-06		CGGCATTCCTGCTGAACCGCTCTTCCGATCTACTCGAGCCCTGTCCTCTTCCTCTTTAGCGTTTA	4	3.40374e-06		CGGCATTCCTGCTGAACCGCTCTTCCGATCTACTCCTGTGTTGTCCTCTTCCTCTTTAGCGTTTA	3	1	1	2.68779e-06	7.63669e-07	8.50936e-07	1.66667	1.43413e-06
CGGCATTCCTGCTGAACCGCTCTTCCGATCTACTCGGCTTCTGTCCTCTTCCTCTTTAGCGTTTA	5			CGGCATTCCTGCTGAACCGCTCTTCCGATCTACTCCTGTTTTGTCCTCTTCCTCTTTAGCGTTTA	3	2.68779e-06		CGGCATTCCTGCTGAACCGCTCTTCCGATCTACTGACATTCTGTCCTCTTCCTCTTTAGCGTTTA	5	3.81835e-06		CGGCATTCCTGCTGAACCGCTCTTCCGATCTACTCGAGGCCTGTCCTCTTCCTCTTTAGCGTTTA	4	3.40374e-06		CGGCATTCCTGCTGAACCGCTCTTCCGATCTACTCCTGTTTTGTCCTCTTCCTCTTTAGCGTTTA	3	7	2	2.68779e-06	5.34569e-06	1.70187e-06	4	3.24512e-06
CGGCATTCCTGCTGAACCGCTCTTCCGATCTACTCGGCTTGTGTCCTCTTCCTCTTTAGCGTTTA	5			CGGCATTCCTGCTGAACCGCTCTTCCGATCTACTCGAACCATGTCCTCTTCCTCTTTAGCGTTTA	3	2.68779e-06		CGGCATTCCTGCTGAACCGCTCTTCCGATCTACTGACGAGATGTCCTCTTCCTCTTTAGCGTTTA	5	3.81835e-06		CGGCATTCCTGCTGAACCGCTCTTCCGATCTACTCGAGGCTTGTCCTCTTCCTCTTTAGCGTTTA	4	3.40374e-06		CGGCATTCCTGCTGAACCGCTCTTCCGATCTACTCGAACCATGTCCTCTTCCTCTTTAGCGTTTA	3	15	16	2.68779e-06	1.1455e-05	1.3615e-05	11.3333	9.2526e-06
CGGCATTCCTGCTGAACCGCTCTTCCGATCTACTCGGGATATGTCCTCTTCCTCTTTAGCGTTTA	5			CGGCATTCCTGCTGAACCGCTCTTCCGATCTACTCGACAACTGTCCTCTTCCTCTTTAGCGTTTA	3	2.68779e-06		CGGCATTCCTGCTGAACCGCTCTTCCGATCTACTGACGCAGTGTCCTCTTCCTCTTTAGCGTTTA	5	3.81835e-06		CGGCATTCCTGCTGAACCGCTCTTCCGATCTACTCGAGGGTTGTCCTCTTCCTCTTTAGCGTTTA	4	3.40374e-06		CGGCATTCCTGCTGAACCGCTCTTCCGATCTACTCGACAACTGTCCTCTTCCTCTTTAGCGTTTA	3	5	10	2.68779e-06	3.81835e-06	8.50936e-06	6	5.00517e-06
CGGCATTCCTGCTGAACCGCTCTTCCGATCTACTCGGGCGGTGTCCTCTTCCTCTTTAGCGTTTA	5			CGGCATTCCTGCTGAACCGCTCTTCCGATCTACTCGACAGGTGTCCTCTTCCTCTTTAGCGTTTA	3	2.68779e-06		CGGCATTCCTGCTGAACCGCTCTTCCGATCTACTGACGGACTGTCCTCTTCCTCTTTAGCGTTTA	5	3.81835e-06		CGGCATTCCTGCTGAACCGCTCTTCCGATCTACTCGCAATCTGTCCTCTTCCTCTTTAGCGTTTA	4	3.40374e-06		CGGCATTCCTGCTGAACCGCTCTTCCGATCTACTCGACAGGTGTCCTCTTCCTCTTTAGCGTTTA	3	2	3	2.68779e-06	1.52734e-06	2.55281e-06	2.66667	2.25598e-06
CGGCATTCCTGCTGAACCGCTCTTCCGATCTACTCGGGCTATGTCCTCTTCCTCTTTAGCGTTTA	5			CGGCATTCCTGCTGAACCGCTCTTCCGATCTACTCGACCAGTGTCCTCTTCCTCTTTAGCGTTTA	3	2.68779e-06		CGGCATTCCTGCTGAACCGCTCTTCCGATCTACTGACGGTATGTCCTCTTCCTCTTTAGCGTTTA	5	3.81835e-06		CGGCATTCCTGCTGAACCGCTCTTCCGATCTACTCGCCTAATGTCCTCTTCCTCTTTAGCGTTTA	4	3.40374e-06		CGGCATTCCTGCTGAACCGCTCTTCCGATCTACTCGACCAGTGTCCTCTTCCTCTTTAGCGTTTA	3	7	7	2.68779e-06	5.34569e-06	5.95655e-06	5.66667	4.66334e-06
CGGCATTCCTGCTGAACCGCTCTTCCGATCTACTCGGGGAATGTCCTCTTCCTCTTTAGCGTTTA	5			CGGCATTCCTGCTGAACCGCTCTTCCGATCTACTCGACGCATGTCCTCTTCCTCTTTAGCGTTTA	3	2.68779e-06		CGGCATTCCTGCTGAACCGCTCTTCCGATCTACTGAGCCAATGTCCTCTTCCTCTTTAGCGTTTA	5	3.81835e-06		CGGCATTCCTGCTGAACCGCTCTTCCGATCTACTCGCGAGGTGTCCTCTTCCTCTTTAGCGTTTA	4	3.40374e-06		CGGCATTCCTGCTGAACCGCTCTTCCGATCTACTCGACGCATGTCCTCTTCCTCTTTAGCGTTTA	3	2	0	2.68779e-06	1.52734e-06	0	2.5	2.10757e-06
CGGCATTCCTGCTGAACCGCTCTTCCGATCTACTCGGGGCGTGTCCTCTTCCTCTTTAGCGTTTA	5			CGGCATTCCTGCTGAACCGCTCTTCCGATCTACTCGACTCGTGTCCTCTTCCTCTTTAGCGTTTA	3	2.68779e-06		CGGCATTCCTGCTGAACCGCTCTTCCGATCTACTGAGGAGCTGTCCTCTTCCTCTTTAGCGTTTA	5	3.81835e-06		CGGCATTCCTGCTGAACCGCTCTTCCGATCTACTCGCGCAGTGTCCTCTTCCTCTTTAGCGTTTA	4	3.40374e-06		CGGCATTCCTGCTGAACCGCTCTTCCGATCTACTCGACTCGTGTCCTCTTCCTCTTTAGCGTTTA	3	8	11	2.68779e-06	6.10936e-06	9.36029e-06	7.33333	6.05248e-06
CGGCATTCCTGCTGAACCGCTCTTCCGATCTACTCGGGGTGTGTCCTCTTCCTCTTTAGCGTTTA	5			CGGCATTCCTGCTGAACCGCTCTTCCGATCTACTCGACTGCTGTCCTCTTCCTCTTTAGCGTTTA	3	2.68779e-06		CGGCATTCCTGCTGAACCGCTCTTCCGATCTACTGAGGCGTTGTCCTCTTCCTCTTTAGCGTTTA	5	3.81835e-06		CGGCATTCCTGCTGAACCGCTCTTCCGATCTACTCGCGGTATGTCCTCTTCCTCTTTAGCGTTTA	4	3.40374e-06		CGGCATTCCTGCTGAACCGCTCTTCCGATCTACTCGACTGCTGTCCTCTTCCTCTTTAGCGTTTA	3	4	1	2.68779e-06	3.05468e-06	8.50936e-07	2.66667	2.1978e-06
CGGCATTCCTGCTGAACCGCTCTTCCGATCTACTCGGGTGTTGTCCTCTTCCTCTTTAGCGTTTA	5			CGGCATTCCTGCTGAACCGCTCTTCCGATCTACTCGAGCCATGTCCTCTTCCTCTTTAGCGTTTA	3	2.68779e-06		CGGCATTCCTGCTGAACCGCTCTTCCGATCTACTGAGGGACTGTCCTCTTCCTCTTTAGCGTTTA	5	3.81835e-06		CGGCATTCCTGCTGAACCGCTCTTCCGATCTACTCGCGGTTTGTCCTCTTCCTCTTTAGCGTTTA	4	3.40374e-06		CGGCATTCCTGCTGAACCGCTCTTCCGATCTACTCGAGCCATGTCCTCTTCCTCTTTAGCGTTTA	3	5	0	2.68779e-06	3.81835e-06	0	4	3.25307e-06
CGGCATTCCTGCTGAACCGCTCTTCCGATCTACTCGTATGGTGTCCTCTTCCTCTTTAGCGTTTA	5			CGGCATTCCTGCTGAACCGCTCTTCCGATCTACTCGCAATCTGTCCTCTTCCTCTTTAGCGTTTA	3	2.68779e-06		CGGCATTCCTGCTGAACCGCTCTTCCGATCTACTGAGGGAGTGTCCTCTTCCTCTTTAGCGTTTA	5	3.81835e-06		CGGCATTCCTGCTGAACCGCTCTTCCGATCTACTCGGAACCTGTCCTCTTCCTCTTTAGCGTTTA	4	3.40374e-06		CGGCATTCCTGCTGAACCGCTCTTCCGATCTACTCGCAATCTGTCCTCTTCCTCTTTAGCGTTTA	3	8	4	2.68779e-06	6.10936e-06	3.40374e-06	5	4.06696e-06
CGGCATTCCTGCTGAACCGCTCTTCCGATCTACTCGTATTATGTCCTCTTCCTCTTTAGCGTTTA	5			CGGCATTCCTGCTGAACCGCTCTTCCGATCTACTCGCATCGTGTCCTCTTCCTCTTTAGCGTTTA	3	2.68779e-06		CGGCATTCCTGCTGAACCGCTCTTCCGATCTACTGAGGGCATGTCCTCTTCCTCTTTAGCGTTTA	5	3.81835e-06		CGGCATTCCTGCTGAACCGCTCTTCCGATCTACTCGGAGGATGTCCTCTTCCTCTTTAGCGTTTA	4	3.40374e-06		CGGCATTCCTGCTGAACCGCTCTTCCGATCTACTCGCATCGTGTCCTCTTCCTCTTTAGCGTTTA	3	8	6	2.68779e-06	6.10936e-06	5.10561e-06	5.66667	4.63425e-06
CGGCATTCCTGCTGAACCGCTCTTCCGATCTACTCGTGCAATGTCCTCTTCCTCTTTAGCGTTTA	5			CGGCATTCCTGCTGAACCGCTCTTCCGATCTACTCGCATTGTGTCCTCTTCCTCTTTAGCGTTTA	3	2.68779e-06		CGGCATTCCTGCTGAACCGCTCTTCCGATCTACTGAGGGGCTGTCCTCTTCCTCTTTAGCGTTTA	5	3.81835e-06		CGGCATTCCTGCTGAACCGCTCTTCCGATCTACTCGGCTTTTGTCCTCTTCCTCTTTAGCGTTTA	4	3.40374e-06		CGGCATTCCTGCTGAACCGCTCTTCCGATCTACTCGCATTGTGTCCTCTTCCTCTTTAGCGTTTA	3	2	1	2.68779e-06	1.52734e-06	8.50936e-07	2	1.68869e-06
CGGCATTCCTGCTGAACCGCTCTTCCGATCTACTCGTGCAGTGTCCTCTTCCTCTTTAGCGTTTA	5			CGGCATTCCTGCTGAACCGCTCTTCCGATCTACTCGCGATATGTCCTCTTCCTCTTTAGCGTTTA	3	2.68779e-06		CGGCATTCCTGCTGAACCGCTCTTCCGATCTACTGAGGGTATGTCCTCTTCCTCTTTAGCGTTTA	5	3.81835e-06		CGGCATTCCTGCTGAACCGCTCTTCCGATCTACTCGGGAATTGTCCTCTTCCTCTTTAGCGTTTA	4	3.40374e-06		CGGCATTCCTGCTGAACCGCTCTTCCGATCTACTCGCGATATGTCCTCTTCCTCTTTAGCGTTTA	3	1	5	2.68779e-06	7.63669e-07	4.25468e-06	3	2.56871e-06
CGGCATTCCTGCTGAACCGCTCTTCCGATCTACTCTACACGTGTCCTCTTCCTCTTTAGCGTTTA	5			CGGCATTCCTGCTGAACCGCTCTTCCGATCTACTCGCGGACTGTCCTCTTCCTCTTTAGCGTTTA	3	2.68779e-06		CGGCATTCCTGCTGAACCGCTCTTCCGATCTACTGAGGTATTGTCCTCTTCCTCTTTAGCGTTTA	5	3.81835e-06		CGGCATTCCTGCTGAACCGCTCTTCCGATCTACTCGGGACCTGTCCTCTTCCTCTTTAGCGTTTA	4	3.40374e-06		CGGCATTCCTGCTGAACCGCTCTTCCGATCTACTCGCGGACTGTCCTCTTCCTCTTTAGCGTTTA	3	1	2	2.68779e-06	7.63669e-07	1.70187e-06	2	1.71778e-06
CGGCATTCCTGCTGAACCGCTCTTCCGATCTACTCTACCGATGTCCTCTTCCTCTTTAGCGTTTA	5			CGGCATTCCTGCTGAACCGCTCTTCCGATCTACTCGCGGTGTGTCCTCTTCCTCTTTAGCGTTTA	3	2.68779e-06		CGGCATTCCTGCTGAACCGCTCTTCCGATCTACTGATAAAGTGTCCTCTTCCTCTTTAGCGTTTA	5	3.81835e-06		CGGCATTCCTGCTGAACCGCTCTTCCGATCTACTCGGGATCTGTCCTCTTCCTCTTTAGCGTTTA	4	3.40374e-06		CGGCATTCCTGCTGAACCGCTCTTCCGATCTACTCGCGGTGTGTCCTCTTCCTCTTTAGCGTTTA	3	3	3	2.68779e-06	2.29101e-06	2.55281e-06	3	2.51054e-06
CGGCATTCCTGCTGAACCGCTCTTCCGATCTACTCTACCGGTGTCCTCTTCCTCTTTAGCGTTTA	5			CGGCATTCCTGCTGAACCGCTCTTCCGATCTACTCGCGGTTTGTCCTCTTCCTCTTTAGCGTTTA	3	2.68779e-06		CGGCATTCCTGCTGAACCGCTCTTCCGATCTACTGATAATGTGTCCTCTTCCTCTTTAGCGTTTA	5	3.81835e-06		CGGCATTCCTGCTGAACCGCTCTTCCGATCTACTCGGGCAATGTCCTCTTCCTCTTTAGCGTTTA	4	3.40374e-06		CGGCATTCCTGCTGAACCGCTCTTCCGATCTACTCGCGGTTTGTCCTCTTCCTCTTTAGCGTTTA	3	2	4	2.68779e-06	1.52734e-06	3.40374e-06	3	2.53962e-06
CGGCATTCCTGCTGAACCGCTCTTCCGATCTACTCTACGACTGTCCTCTTCCTCTTTAGCGTTTA	5			CGGCATTCCTGCTGAACCGCTCTTCCGATCTACTCGCTTTATGTCCTCTTCCTCTTTAGCGTTTA	3	2.68779e-06		CGGCATTCCTGCTGAACCGCTCTTCCGATCTACTGATAGGGTGTCCTCTTCCTCTTTAGCGTTTA	5	3.81835e-06		CGGCATTCCTGCTGAACCGCTCTTCCGATCTACTCGGGCCGTGTCCTCTTCCTCTTTAGCGTTTA	4	3.40374e-06		CGGCATTCCTGCTGAACCGCTCTTCCGATCTACTCGCTTTATGTCCTCTTCCTCTTTAGCGTTTA	3	1	0	2.68779e-06	7.63669e-07	0	2	1.72573e-06
CGGCATTCCTGCTGAACCGCTCTTCCGATCTACTCTACGCGTGTCCTCTTCCTCTTTAGCGTTTA	5			CGGCATTCCTGCTGAACCGCTCTTCCGATCTACTCGGAAACTGTCCTCTTCCTCTTTAGCGTTTA	3	2.68779e-06		CGGCATTCCTGCTGAACCGCTCTTCCGATCTACTGATATGCTGTCCTCTTCCTCTTTAGCGTTTA	5	3.81835e-06		CGGCATTCCTGCTGAACCGCTCTTCCGATCTACTCGGGTATTGTCCTCTTCCTCTTTAGCGTTTA	4	3.40374e-06		CGGCATTCCTGCTGAACCGCTCTTCCGATCTACTCGGAAACTGTCCTCTTCCTCTTTAGCGTTTA	3	4	1	2.68779e-06	3.05468e-06	8.50936e-07	2.66667	2.1978e-06
CGGCATTCCTGCTGAACCGCTCTTCCGATCTACTCTCAGTCTGTCCTCTTCCTCTTTAGCGTTTA	5			CGGCATTCCTGCTGAACCGCTCTTCCGATCTACTCGGAAGTTGTCCTCTTCCTCTTTAGCGTTTA	3	2.68779e-06		CGGCATTCCTGCTGAACCGCTCTTCCGATCTACTGATGATGTGTCCTCTTCCTCTTTAGCGTTTA	5	3.81835e-06		CGGCATTCCTGCTGAACCGCTCTTCCGATCTACTCGGGTCCTGTCCTCTTCCTCTTTAGCGTTTA	4	3.40374e-06		CGGCATTCCTGCTGAACCGCTCTTCCGATCTACTCGGAAGTTGTCCTCTTCCTCTTTAGCGTTTA	3	3	1	2.68779e-06	2.29101e-06	8.50936e-07	2.33333	1.94325e-06
CGGCATTCCTGCTGAACCGCTCTTCCGATCTACTCTCAGTTTGTCCTCTTCCTCTTTAGCGTTTA	5			CGGCATTCCTGCTGAACCGCTCTTCCGATCTACTCGGAGATTGTCCTCTTCCTCTTTAGCGTTTA	3	2.68779e-06		CGGCATTCCTGCTGAACCGCTCTTCCGATCTACTGATGCTATGTCCTCTTCCTCTTTAGCGTTTA	5	3.81835e-06		CGGCATTCCTGCTGAACCGCTCTTCCGATCTACTCGTAAAATGTCCTCTTCCTCTTTAGCGTTTA	4	3.40374e-06		CGGCATTCCTGCTGAACCGCTCTTCCGATCTACTCGGAGATTGTCCTCTTCCTCTTTAGCGTTTA	3	2	1	2.68779e-06	1.52734e-06	8.50936e-07	2	1.68869e-06
CGGCATTCCTGCTGAACCGCTCTTCCGATCTACTCTCATAATGTCCTCTTCCTCTTTAGCGTTTA	5			CGGCATTCCTGCTGAACCGCTCTTCCGATCTACTCGGAGCCTGTCCTCTTCCTCTTTAGCGTTTA	3	2.68779e-06		CGGCATTCCTGCTGAACCGCTCTTCCGATCTACTGATGCTGTGTCCTCTTCCTCTTTAGCGTTTA	5	3.81835e-06		CGGCATTCCTGCTGAACCGCTCTTCCGATCTACTCGTATAATGTCCTCTTCCTCTTTAGCGTTTA	4	3.40374e-06		CGGCATTCCTGCTGAACCGCTCTTCCGATCTACTCGGAGCCTGTCCTCTTCCTCTTTAGCGTTTA	3	0	0	2.68779e-06	0	0	3	2.68779e-06
CGGCATTCCTGCTGAACCGCTCTTCCGATCTACTCTCGGAGTGTCCTCTTCCTCTTTAGCGTTTA	5			CGGCATTCCTGCTGAACCGCTCTTCCGATCTACTCGGAGGATGTCCTCTTCCTCTTTAGCGTTTA	3	2.68779e-06		CGGCATTCCTGCTGAACCGCTCTTCCGATCTACTGATGTAGTGTCCTCTTCCTCTTTAGCGTTTA	5	3.81835e-06		CGGCATTCCTGCTGAACCGCTCTTCCGATCTACTCGTATCGTGTCCTCTTCCTCTTTAGCGTTTA	4	3.40374e-06		CGGCATTCCTGCTGAACCGCTCTTCCGATCTACTCGGAGGATGTCCTCTTCCTCTTTAGCGTTTA	3	4	4	2.68779e-06	3.05468e-06	3.40374e-06	3.66667	3.04874e-06
CGGCATTCCTGCTGAACCGCTCTTCCGATCTACTCTGAAACTGTCCTCTTCCTCTTTAGCGTTTA	5			CGGCATTCCTGCTGAACCGCTCTTCCGATCTACTCGGCTAATGTCCTCTTCCTCTTTAGCGTTTA	3	2.68779e-06		CGGCATTCCTGCTGAACCGCTCTTCCGATCTACTGATGTGCTGTCCTCTTCCTCTTTAGCGTTTA	5	3.81835e-06		CGGCATTCCTGCTGAACCGCTCTTCCGATCTACTCGTATGGTGTCCTCTTCCTCTTTAGCGTTTA	4	3.40374e-06		CGGCATTCCTGCTGAACCGCTCTTCCGATCTACTCGGCTAATGTCCTCTTCCTCTTTAGCGTTTA	3	3	5	2.68779e-06	2.29101e-06	4.25468e-06	3.66667	3.07783e-06
CGGCATTCCTGCTGAACCGCTCTTCCGATCTACTCTGAAGCTGTCCTCTTCCTCTTTAGCGTTTA	5			CGGCATTCCTGCTGAACCGCTCTTCCGATCTACTCGGCTGTTGTCCTCTTCCTCTTTAGCGTTTA	3	2.68779e-06		CGGCATTCCTGCTGAACCGCTCTTCCGATCTACTGCACCACTGTCCTCTTCCTCTTTAGCGTTTA	5	3.81835e-06		CGGCATTCCTGCTGAACCGCTCTTCCGATCTACTCGTGAAGTGTCCTCTTCCTCTTTAGCGTTTA	4	3.40374e-06		CGGCATTCCTGCTGAACCGCTCTTCCGATCTACTCGGCTGTTGTCCTCTTCCTCTTTAGCGTTTA	3	0	1	2.68779e-06	0	8.50936e-07	2	1.76936e-06
CGGCATTCCTGCTGAACCGCTCTTCCGATCTACTCTGACGGTGTCCTCTTCCTCTTTAGCGTTTA	5			CGGCATTCCTGCTGAACCGCTCTTCCGATCTACTCGGGAATTGTCCTCTTCCTCTTTAGCGTTTA	3	2.68779e-06		CGGCATTCCTGCTGAACCGCTCTTCCGATCTACTGCACCTGTGTCCTCTTCCTCTTTAGCGTTTA	5	3.81835e-06		CGGCATTCCTGCTGAACCGCTCTTCCGATCTACTCGTGCTATGTCCTCTTCCTCTTTAGCGTTTA	4	3.40374e-06		CGGCATTCCTGCTGAACCGCTCTTCCGATCTACTCGGGAATTGTCCTCTTCCTCTTTAGCGTTTA	3	1	4	2.68779e-06	7.63669e-07	3.40374e-06	2.66667	2.28507e-06
CGGCATTCCTGCTGAACCGCTCTTCCGATCTACTCTGAGGTTGTCCTCTTCCTCTTTAGCGTTTA	5			CGGCATTCCTGCTGAACCGCTCTTCCGATCTACTCGGGCCGTGTCCTCTTCCTCTTTAGCGTTTA	3	2.68779e-06		CGGCATTCCTGCTGAACCGCTCTTCCGATCTACTGCACTATTGTCCTCTTCCTCTTTAGCGTTTA	5	3.81835e-06		CGGCATTCCTGCTGAACCGCTCTTCCGATCTACTCGTGGTTTGTCCTCTTCCTCTTTAGCGTTTA	4	3.40374e-06		CGGCATTCCTGCTGAACCGCTCTTCCGATCTACTCGGGCCGTGTCCTCTTCCTCTTTAGCGTTTA	3	5	4	2.68779e-06	3.81835e-06	3.40374e-06	4	3.30329e-06
CGGCATTCCTGCTGAACCGCTCTTCCGATCTACTCTGCCAGTGTCCTCTTCCTCTTTAGCGTTTA	5			CGGCATTCCTGCTGAACCGCTCTTCCGATCTACTCGGGCTATGTCCTCTTCCTCTTTAGCGTTTA	3	2.68779e-06		CGGCATTCCTGCTGAACCGCTCTTCCGATCTACTGCACTCCTGTCCTCTTCCTCTTTAGCGTTTA	5	3.81835e-06		CGGCATTCCTGCTGAACCGCTCTTCCGATCTACTCGTGTTCTGTCCTCTTCCTCTTTAGCGTTTA	4	3.40374e-06		CGGCATTCCTGCTGAACCGCTCTTCCGATCTACTCGGGCTATGTCCTCTTCCTCTTTAGCGTTTA	3	5	2	2.68779e-06	3.81835e-06	1.70187e-06	3.33333	2.736e-06
CGGCATTCCTGCTGAACCGCTCTTCCGATCTACTCTGGAGTTGTCCTCTTCCTCTTTAGCGTTTA	5			CGGCATTCCTGCTGAACCGCTCTTCCGATCTACTCGGGGTATGTCCTCTTCCTCTTTAGCGTTTA	3	2.68779e-06		CGGCATTCCTGCTGAACCGCTCTTCCGATCTACTGCAGACATGTCCTCTTCCTCTTTAGCGTTTA	5	3.81835e-06		CGGCATTCCTGCTGAACCGCTCTTCCGATCTACTCTACCGGTGTCCTCTTCCTCTTTAGCGTTTA	4	3.40374e-06		CGGCATTCCTGCTGAACCGCTCTTCCGATCTACTCGGGGTATGTCCTCTTCCTCTTTAGCGTTTA	3	5	0	2.68779e-06	3.81835e-06	0	4	3.25307e-06
CGGCATTCCTGCTGAACCGCTCTTCCGATCTACTCTGGATATGTCCTCTTCCTCTTTAGCGTTTA	5			CGGCATTCCTGCTGAACCGCTCTTCCGATCTACTCGGGTCATGTCCTCTTCCTCTTTAGCGTTTA	3	2.68779e-06		CGGCATTCCTGCTGAACCGCTCTTCCGATCTACTGCAGACTTGTCCTCTTCCTCTTTAGCGTTTA	5	3.81835e-06		CGGCATTCCTGCTGAACCGCTCTTCCGATCTACTCTACGCCTGTCCTCTTCCTCTTTAGCGTTTA	4	3.40374e-06		CGGCATTCCTGCTGAACCGCTCTTCCGATCTACTCGGGTCATGTCCTCTTCCTCTTTAGCGTTTA	3	1	1	2.68779e-06	7.63669e-07	8.50936e-07	1.66667	1.43413e-06
CGGCATTCCTGCTGAACCGCTCTTCCGATCTACTCTGGGGGTGTCCTCTTCCTCTTTAGCGTTTA	5			CGGCATTCCTGCTGAACCGCTCTTCCGATCTACTCGGGTGTTGTCCTCTTCCTCTTTAGCGTTTA	3	2.68779e-06		CGGCATTCCTGCTGAACCGCTCTTCCGATCTACTGCATTAGTGTCCTCTTCCTCTTTAGCGTTTA	5	3.81835e-06		CGGCATTCCTGCTGAACCGCTCTTCCGATCTACTCTATGCGTGTCCTCTTCCTCTTTAGCGTTTA	4	3.40374e-06		CGGCATTCCTGCTGAACCGCTCTTCCGATCTACTCGGGTGTTGTCCTCTTCCTCTTTAGCGTTTA	3	6	5	2.68779e-06	4.58202e-06	4.25468e-06	4.66667	3.8415e-06
CGGCATTCCTGCTGAACCGCTCTTCCGATCTACTGAACACGTGTCCTCTTCCTCTTTAGCGTTTA	5			CGGCATTCCTGCTGAACCGCTCTTCCGATCTACTCGTACTCTGTCCTCTTCCTCTTTAGCGTTTA	3	2.68779e-06		CGGCATTCCTGCTGAACCGCTCTTCCGATCTACTGCCAGAATGTCCTCTTCCTCTTTAGCGTTTA	5	3.81835e-06		CGGCATTCCTGCTGAACCGCTCTTCCGATCTACTCTATTAGTGTCCTCTTCCTCTTTAGCGTTTA	4	3.40374e-06		CGGCATTCCTGCTGAACCGCTCTTCCGATCTACTCGTACTCTGTCCTCTTCCTCTTTAGCGTTTA	3	1	1	2.68779e-06	7.63669e-07	8.50936e-07	1.66667	1.43413e-06
CGGCATTCCTGCTGAACCGCTCTTCCGATCTACTGAACAGATGTCCTCTTCCTCTTTAGCGTTTA	5			CGGCATTCCTGCTGAACCGCTCTTCCGATCTACTCGTAGCGTGTCCTCTTCCTCTTTAGCGTTTA	3	2.68779e-06		CGGCATTCCTGCTGAACCGCTCTTCCGATCTACTGCCCTAGTGTCCTCTTCCTCTTTAGCGTTTA	5	3.81835e-06		CGGCATTCCTGCTGAACCGCTCTTCCGATCTACTCTATTCGTGTCCTCTTCCTCTTTAGCGTTTA	4	3.40374e-06		CGGCATTCCTGCTGAACCGCTCTTCCGATCTACTCGTAGCGTGTCCTCTTCCTCTTTAGCGTTTA	3	0	0	2.68779e-06	0	0	3	2.68779e-06
CGGCATTCCTGCTGAACCGCTCTTCCGATCTACTGAACCCGTGTCCTCTTCCTCTTTAGCGTTTA	5			CGGCATTCCTGCTGAACCGCTCTTCCGATCTACTCGTATCGTGTCCTCTTCCTCTTTAGCGTTTA	3	2.68779e-06		CGGCATTCCTGCTGAACCGCTCTTCCGATCTACTGCCCTCGTGTCCTCTTCCTCTTTAGCGTTTA	5	3.81835e-06		CGGCATTCCTGCTGAACCGCTCTTCCGATCTACTCTCAATCTGTCCTCTTCCTCTTTAGCGTTTA	4	3.40374e-06		CGGCATTCCTGCTGAACCGCTCTTCCGATCTACTCGTATCGTGTCCTCTTCCTCTTTAGCGTTTA	3	4	4	2.68779e-06	3.05468e-06	3.40374e-06	3.66667	3.04874e-06
CGGCATTCCTGCTGAACCGCTCTTCCGATCTACTGAACCGGTGTCCTCTTCCTCTTTAGCGTTTA	5			CGGCATTCCTGCTGAACCGCTCTTCCGATCTACTCGTGCCGTGTCCTCTTCCTCTTTAGCGTTTA	3	2.68779e-06		CGGCATTCCTGCTGAACCGCTCTTCCGATCTACTGCCGAATTGTCCTCTTCCTCTTTAGCGTTTA	5	3.81835e-06		CGGCATTCCTGCTGAACCGCTCTTCCGATCTACTCTCAATTTGTCCTCTTCCTCTTTAGCGTTTA	4	3.40374e-06		CGGCATTCCTGCTGAACCGCTCTTCCGATCTACTCGTGCCGTGTCCTCTTCCTCTTTAGCGTTTA	3	2	2	2.68779e-06	1.52734e-06	1.70187e-06	2.33333	1.97233e-06
CGGCATTCCTGCTGAACCGCTCTTCCGATCTACTGAACGCCTGTCCTCTTCCTCTTTAGCGTTTA	5			CGGCATTCCTGCTGAACCGCTCTTCCGATCTACTCGTGGAGTGTCCTCTTCCTCTTTAGCGTTTA	3	2.68779e-06		CGGCATTCCTGCTGAACCGCTCTTCCGATCTACTGCCGGAGTGTCCTCTTCCTCTTTAGCGTTTA	5	3.81835e-06		CGGCATTCCTGCTGAACCGCTCTTCCGATCTACTCTCACGTTGTCCTCTTCCTCTTTAGCGTTTA	4	3.40374e-06		CGGCATTCCTGCTGAACCGCTCTTCCGATCTACTCGTGGAGTGTCCTCTTCCTCTTTAGCGTTTA	3	3	1	2.68779e-06	2.29101e-06	8.50936e-07	2.33333	1.94325e-06
CGGCATTCCTGCTGAACCGCTCTTCCGATCTACTGAACGTCTGTCCTCTTCCTCTTTAGCGTTTA	5			CGGCATTCCTGCTGAACCGCTCTTCCGATCTACTCGTGTAATGTCCTCTTCCTCTTTAGCGTTTA	3	2.68779e-06		CGGCATTCCTGCTGAACCGCTCTTCCGATCTACTGCCGTACTGTCCTCTTCCTCTTTAGCGTTTA	5	3.81835e-06		CGGCATTCCTGCTGAACCGCTCTTCCGATCTACTCTCAGTATGTCCTCTTCCTCTTTAGCGTTTA	4	3.40374e-06		CGGCATTCCTGCTGAACCGCTCTTCCGATCTACTCGTGTAATGTCCTCTTCCTCTTTAGCGTTTA	3	5	9	2.68779e-06	3.81835e-06	7.65842e-06	5.66667	4.72152e-06
CGGCATTCCTGCTGAACCGCTCTTCCGATCTACTGAACTCATGTCCTCTTCCTCTTTAGCGTTTA	5			CGGCATTCCTGCTGAACCGCTCTTCCGATCTACTCGTGTCCTGTCCTCTTCCTCTTTAGCGTTTA	3	2.68779e-06		CGGCATTCCTGCTGAACCGCTCTTCCGATCTACTGCCGTTCTGTCCTCTTCCTCTTTAGCGTTTA	5	3.81835e-06		CGGCATTCCTGCTGAACCGCTCTTCCGATCTACTCTCGAACTGTCCTCTTCCTCTTTAGCGTTTA	4	3.40374e-06		CGGCATTCCTGCTGAACCGCTCTTCCGATCTACTCGTGTCCTGTCCTCTTCCTCTTTAGCGTTTA	3	1	0	2.68779e-06	7.63669e-07	0	2	1.72573e-06
CGGCATTCCTGCTGAACCGCTCTTCCGATCTACTGACAAGATGTCCTCTTCCTCTTTAGCGTTTA	5			CGGCATTCCTGCTGAACCGCTCTTCCGATCTACTCGTGTGATGTCCTCTTCCTCTTTAGCGTTTA	3	2.68779e-06		CGGCATTCCTGCTGAACCGCTCTTCCGATCTACTGCGAGGTTGTCCTCTTCCTCTTTAGCGTTTA	5	3.81835e-06		CGGCATTCCTGCTGAACCGCTCTTCCGATCTACTCTCGAATTGTCCTCTTCCTCTTTAGCGTTTA	4	3.40374e-06		CGGCATTCCTGCTGAACCGCTCTTCCGATCTACTCGTGTGATGTCCTCTTCCTCTTTAGCGTTTA	3	3	8	2.68779e-06	2.29101e-06	6.80749e-06	4.66667	3.92876e-06
CGGCATTCCTGCTGAACCGCTCTTCCGATCTACTGACGAACTGTCCTCTTCCTCTTTAGCGTTTA	5			CGGCATTCCTGCTGAACCGCTCTTCCGATCTACTCTACAGGTGTCCTCTTCCTCTTTAGCGTTTA	3	2.68779e-06		CGGCATTCCTGCTGAACCGCTCTTCCGATCTACTGCGCAAGTGTCCTCTTCCTCTTTAGCGTTTA	5	3.81835e-06		CGGCATTCCTGCTGAACCGCTCTTCCGATCTACTCTCGATGTGTCCTCTTCCTCTTTAGCGTTTA	4	3.40374e-06		CGGCATTCCTGCTGAACCGCTCTTCCGATCTACTCTACAGGTGTCCTCTTCCTCTTTAGCGTTTA	3	6	12	2.68779e-06	4.58202e-06	1.02112e-05	7	5.82701e-06
CGGCATTCCTGCTGAACCGCTCTTCCGATCTACTGACGAGGTGTCCTCTTCCTCTTTAGCGTTTA	5			CGGCATTCCTGCTGAACCGCTCTTCCGATCTACTCTACGCGTGTCCTCTTCCTCTTTAGCGTTTA	3	2.68779e-06		CGGCATTCCTGCTGAACCGCTCTTCCGATCTACTGCGCTAGTGTCCTCTTCCTCTTTAGCGTTTA	5	3.81835e-06		CGGCATTCCTGCTGAACCGCTCTTCCGATCTACTCTCGGAATGTCCTCTTCCTCTTTAGCGTTTA	4	3.40374e-06		CGGCATTCCTGCTGAACCGCTCTTCCGATCTACTCTACGCGTGTCCTCTTCCTCTTTAGCGTTTA	3	7	2	2.68779e-06	5.34569e-06	1.70187e-06	4	3.24512e-06
CGGCATTCCTGCTGAACCGCTCTTCCGATCTACTGACGGAGTGTCCTCTTCCTCTTTAGCGTTTA	5			CGGCATTCCTGCTGAACCGCTCTTCCGATCTACTCTACTATTGTCCTCTTCCTCTTTAGCGTTTA	3	2.68779e-06		CGGCATTCCTGCTGAACCGCTCTTCCGATCTACTGCGCTTGTGTCCTCTTCCTCTTTAGCGTTTA	5	3.81835e-06		CGGCATTCCTGCTGAACCGCTCTTCCGATCTACTCTCGGGATGTCCTCTTCCTCTTTAGCGTTTA	4	3.40374e-06		CGGCATTCCTGCTGAACCGCTCTTCCGATCTACTCTACTATTGTCCTCTTCCTCTTTAGCGTTTA	3	6	13	2.68779e-06	4.58202e-06	1.10622e-05	7.33333	6.11066e-06
CGGCATTCCTGCTGAACCGCTCTTCCGATCTACTGACGGGGTGTCCTCTTCCTCTTTAGCGTTTA	5			CGGCATTCCTGCTGAACCGCTCTTCCGATCTACTCTACTCCTGTCCTCTTCCTCTTTAGCGTTTA	3	2.68779e-06		CGGCATTCCTGCTGAACCGCTCTTCCGATCTACTGCGGACGTGTCCTCTTCCTCTTTAGCGTTTA	5	3.81835e-06		CGGCATTCCTGCTGAACCGCTCTTCCGATCTACTCTGAAACTGTCCTCTTCCTCTTTAGCGTTTA	4	3.40374e-06		CGGCATTCCTGCTGAACCGCTCTTCCGATCTACTCTACTCCTGTCCTCTTCCTCTTTAGCGTTTA	3	9	7	2.68779e-06	6.87303e-06	5.95655e-06	6.33333	5.17246e-06
CGGCATTCCTGCTGAACCGCTCTTCCGATCTACTGACGGTATGTCCTCTTCCTCTTTAGCGTTTA	5			CGGCATTCCTGCTGAACCGCTCTTCCGATCTACTCTATTTTTGTCCTCTTCCTCTTTAGCGTTTA	3	2.68779e-06		CGGCATTCCTGCTGAACCGCTCTTCCGATCTACTGCGGGGGTGTCCTCTTCCTCTTTAGCGTTTA	5	3.81835e-06		CGGCATTCCTGCTGAACCGCTCTTCCGATCTACTCTGAAATTGTCCTCTTCCTCTTTAGCGTTTA	4	3.40374e-06		CGGCATTCCTGCTGAACCGCTCTTCCGATCTACTCTATTTTTGTCCTCTTCCTCTTTAGCGTTTA	3	0	1	2.68779e-06	0	8.50936e-07	2	1.76936e-06
CGGCATTCCTGCTGAACCGCTCTTCCGATCTACTGACGGTGTGTCCTCTTCCTCTTTAGCGTTTA	5			CGGCATTCCTGCTGAACCGCTCTTCCGATCTACTCTCAGTATGTCCTCTTCCTCTTTAGCGTTTA	3	2.68779e-06		CGGCATTCCTGCTGAACCGCTCTTCCGATCTACTGCGGTTCTGTCCTCTTCCTCTTTAGCGTTTA	5	3.81835e-06		CGGCATTCCTGCTGAACCGCTCTTCCGATCTACTCTGACGGTGTCCTCTTCCTCTTTAGCGTTTA	4	3.40374e-06		CGGCATTCCTGCTGAACCGCTCTTCCGATCTACTCTCAGTATGTCCTCTTCCTCTTTAGCGTTTA	3	7	4	2.68779e-06	5.34569e-06	3.40374e-06	4.66667	3.81241e-06
CGGCATTCCTGCTGAACCGCTCTTCCGATCTACTGACGGTTTGTCCTCTTCCTCTTTAGCGTTTA	5			CGGCATTCCTGCTGAACCGCTCTTCCGATCTACTCTCAGTGTGTCCTCTTCCTCTTTAGCGTTTA	3	2.68779e-06		CGGCATTCCTGCTGAACCGCTCTTCCGATCTACTGCTAATATGTCCTCTTCCTCTTTAGCGTTTA	5	3.81835e-06		CGGCATTCCTGCTGAACCGCTCTTCCGATCTACTCTGACTTTGTCCTCTTCCTCTTTAGCGTTTA	4	3.40374e-06		CGGCATTCCTGCTGAACCGCTCTTCCGATCTACTCTCAGTGTGTCCTCTTCCTCTTTAGCGTTTA	3	3	3	2.68779e-06	2.29101e-06	2.55281e-06	3	2.51054e-06
CGGCATTCCTGCTGAACCGCTCTTCCGATCTACTGAGAACTTGTCCTCTTCCTCTTTAGCGTTTA	5			CGGCATTCCTGCTGAACCGCTCTTCCGATCTACTCTCGAACTGTCCTCTTCCTCTTTAGCGTTTA	3	2.68779e-06		CGGCATTCCTGCTGAACCGCTCTTCCGATCTACTGCTACTGTGTCCTCTTCCTCTTTAGCGTTTA	5	3.81835e-06		CGGCATTCCTGCTGAACCGCTCTTCCGATCTACTCTGAGGCTGTCCTCTTCCTCTTTAGCGTTTA	4	3.40374e-06		CGGCATTCCTGCTGAACCGCTCTTCCGATCTACTCTCGAACTGTCCTCTTCCTCTTTAGCGTTTA	3	5	4	2.68779e-06	3.81835e-06	3.40374e-06	4	3.30329e-06
CGGCATTCCTGCTGAACCGCTCTTCCGATCTACTGAGACTTTGTCCTCTTCCTCTTTAGCGTTTA	5			CGGCATTCCTGCTGAACCGCTCTTCCGATCTACTCTCGGAGTGTCCTCTTCCTCTTTAGCGTTTA	3	2.68779e-06		CGGCATTCCTGCTGAACCGCTCTTCCGATCTACTGCTATAATGTCCTCTTCCTCTTTAGCGTTTA	5	3.81835e-06		CGGCATTCCTGCTGAACCGCTCTTCCGATCTACTCTGGAACTGTCCTCTTCCTCTTTAGCGTTTA	4	3.40374e-06		CGGCATTCCTGCTGAACCGCTCTTCCGATCTACTCTCGGAGTGTCCTCTTCCTCTTTAGCGTTTA	3	5	2	2.68779e-06	3.81835e-06	1.70187e-06	3.33333	2.736e-06
CGGCATTCCTGCTGAACCGCTCTTCCGATCTACTGAGAGACTGTCCTCTTCCTCTTTAGCGTTTA	5			CGGCATTCCTGCTGAACCGCTCTTCCGATCTACTCTCGGTATGTCCTCTTCCTCTTTAGCGTTTA	3	2.68779e-06		CGGCATTCCTGCTGAACCGCTCTTCCGATCTACTGCTATGGTGTCCTCTTCCTCTTTAGCGTTTA	5	3.81835e-06		CGGCATTCCTGCTGAACCGCTCTTCCGATCTACTCTGGAGATGTCCTCTTCCTCTTTAGCGTTTA	4	3.40374e-06		CGGCATTCCTGCTGAACCGCTCTTCCGATCTACTCTCGGTATGTCCTCTTCCTCTTTAGCGTTTA	3	5	2	2.68779e-06	3.81835e-06	1.70187e-06	3.33333	2.736e-06
CGGCATTCCTGCTGAACCGCTCTTCCGATCTACTGAGAGCATGTCCTCTTCCTCTTTAGCGTTTA	5			CGGCATTCCTGCTGAACCGCTCTTCCGATCTACTCTGACACTGTCCTCTTCCTCTTTAGCGTTTA	3	2.68779e-06		CGGCATTCCTGCTGAACCGCTCTTCCGATCTACTGCTATGTTGTCCTCTTCCTCTTTAGCGTTTA	5	3.81835e-06		CGGCATTCCTGCTGAACCGCTCTTCCGATCTACTCTGGAGGTGTCCTCTTCCTCTTTAGCGTTTA	4	3.40374e-06		CGGCATTCCTGCTGAACCGCTCTTCCGATCTACTCTGACACTGTCCTCTTCCTCTTTAGCGTTTA	3	3	5	2.68779e-06	2.29101e-06	4.25468e-06	3.66667	3.07783e-06
CGGCATTCCTGCTGAACCGCTCTTCCGATCTACTGAGAGGATGTCCTCTTCCTCTTTAGCGTTTA	5			CGGCATTCCTGCTGAACCGCTCTTCCGATCTACTCTGAGCATGTCCTCTTCCTCTTTAGCGTTTA	3	2.68779e-06		CGGCATTCCTGCTGAACCGCTCTTCCGATCTACTGCTGTAATGTCCTCTTCCTCTTTAGCGTTTA	5	3.81835e-06		CGGCATTCCTGCTGAACCGCTCTTCCGATCTACTCTGGATTTGTCCTCTTCCTCTTTAGCGTTTA	4	3.40374e-06		CGGCATTCCTGCTGAACCGCTCTTCCGATCTACTCTGAGCATGTCCTCTTCCTCTTTAGCGTTTA	3	7	1	2.68779e-06	5.34569e-06	8.50936e-07	3.66667	2.96147e-06
CGGCATTCCTGCTGAACCGCTCTTCCGATCTACTGAGCAAGTGTCCTCTTCCTCTTTAGCGTTTA	5			CGGCATTCCTGCTGAACCGCTCTTCCGATCTACTCTGAGGTTGTCCTCTTCCTCTTTAGCGTTTA	3	2.68779e-06		CGGCATTCCTGCTGAACCGCTCTTCCGATCTACTGGACAATTGTCCTCTTCCTCTTTAGCGTTTA	5	3.81835e-06		CGGCATTCCTGCTGAACCGCTCTTCCGATCTACTCTGGCAATGTCCTCTTCCTCTTTAGCGTTTA	4	3.40374e-06		CGGCATTCCTGCTGAACCGCTCTTCCGATCTACTCTGAGGTTGTCCTCTTCCTCTTTAGCGTTTA	3	2	6	2.68779e-06	1.52734e-06	5.10561e-06	3.66667	3.10691e-06
CGGCATTCCTGCTGAACCGCTCTTCCGATCTACTGAGCTAATGTCCTCTTCCTCTTTAGCGTTTA	5			CGGCATTCCTGCTGAACCGCTCTTCCGATCTACTCTGCGTGTGTCCTCTTCCTCTTTAGCGTTTA	3	2.68779e-06		CGGCATTCCTGCTGAACCGCTCTTCCGATCTACTGGACCTATGTCCTCTTCCTCTTTAGCGTTTA	5	3.81835e-06		CGGCATTCCTGCTGAACCGCTCTTCCGATCTACTCTGGCCCTGTCCTCTTCCTCTTTAGCGTTTA	4	3.40374e-06		CGGCATTCCTGCTGAACCGCTCTTCCGATCTACTCTGCGTGTGTCCTCTTCCTCTTTAGCGTTTA	3	0	3	2.68779e-06	0	2.55281e-06	3	2.6203e-06
CGGCATTCCTGCTGAACCGCTCTTCCGATCTACTGAGCTAGTGTCCTCTTCCTCTTTAGCGTTTA	5			CGGCATTCCTGCTGAACCGCTCTTCCGATCTACTCTGCTAGTGTCCTCTTCCTCTTTAGCGTTTA	3	2.68779e-06		CGGCATTCCTGCTGAACCGCTCTTCCGATCTACTGGACTGTTGTCCTCTTCCTCTTTAGCGTTTA	5	3.81835e-06		CGGCATTCCTGCTGAACCGCTCTTCCGATCTACTCTGGGAGTGTCCTCTTCCTCTTTAGCGTTTA	4	3.40374e-06		CGGCATTCCTGCTGAACCGCTCTTCCGATCTACTCTGCTAGTGTCCTCTTCCTCTTTAGCGTTTA	3	5	0	2.68779e-06	3.81835e-06	0	4	3.25307e-06
CGGCATTCCTGCTGAACCGCTCTTCCGATCTACTGAGGAGATGTCCTCTTCCTCTTTAGCGTTTA	5			CGGCATTCCTGCTGAACCGCTCTTCCGATCTACTCTGCTTATGTCCTCTTCCTCTTTAGCGTTTA	3	2.68779e-06		CGGCATTCCTGCTGAACCGCTCTTCCGATCTACTGGCAACCTGTCCTCTTCCTCTTTAGCGTTTA	5	3.81835e-06		CGGCATTCCTGCTGAACCGCTCTTCCGATCTACTCTGGGGGTGTCCTCTTCCTCTTTAGCGTTTA	4	3.40374e-06		CGGCATTCCTGCTGAACCGCTCTTCCGATCTACTCTGCTTATGTCCTCTTCCTCTTTAGCGTTTA	3	0	2	2.68779e-06	0	1.70187e-06	2.5	2.19483e-06
CGGCATTCCTGCTGAACCGCTCTTCCGATCTACTGAGGCGCTGTCCTCTTCCTCTTTAGCGTTTA	5			CGGCATTCCTGCTGAACCGCTCTTCCGATCTACTCTGGAACTGTCCTCTTCCTCTTTAGCGTTTA	3	2.68779e-06		CGGCATTCCTGCTGAACCGCTCTTCCGATCTACTGGCAAGTTGTCCTCTTCCTCTTTAGCGTTTA	5	3.81835e-06		CGGCATTCCTGCTGAACCGCTCTTCCGATCTACTCTTATTGTGTCCTCTTCCTCTTTAGCGTTTA	4	3.40374e-06		CGGCATTCCTGCTGAACCGCTCTTCCGATCTACTCTGGAACTGTCCTCTTCCTCTTTAGCGTTTA	3	2	4	2.68779e-06	1.52734e-06	3.40374e-06	3	2.53962e-06
CGGCATTCCTGCTGAACCGCTCTTCCGATCTACTGAGGGAGTGTCCTCTTCCTCTTTAGCGTTTA	5			CGGCATTCCTGCTGAACCGCTCTTCCGATCTACTCTGGAAGTGTCCTCTTCCTCTTTAGCGTTTA	3	2.68779e-06		CGGCATTCCTGCTGAACCGCTCTTCCGATCTACTGGCAATTTGTCCTCTTCCTCTTTAGCGTTTA	5	3.81835e-06		CGGCATTCCTGCTGAACCGCTCTTCCGATCTACTGAACCTCTGTCCTCTTCCTCTTTAGCGTTTA	4	3.40374e-06		CGGCATTCCTGCTGAACCGCTCTTCCGATCTACTCTGGAAGTGTCCTCTTCCTCTTTAGCGTTTA	3	11	10	2.68779e-06	8.40036e-06	8.50936e-06	8	6.5325e-06
CGGCATTCCTGCTGAACCGCTCTTCCGATCTACTGAGGGGATGTCCTCTTCCTCTTTAGCGTTTA	5			CGGCATTCCTGCTGAACCGCTCTTCCGATCTACTCTGGAGATGTCCTCTTCCTCTTTAGCGTTTA	3	2.68779e-06		CGGCATTCCTGCTGAACCGCTCTTCCGATCTACTGGCACTATGTCCTCTTCCTCTTTAGCGTTTA	5	3.81835e-06		CGGCATTCCTGCTGAACCGCTCTTCCGATCTACTGAACCTTTGTCCTCTTCCTCTTTAGCGTTTA	4	3.40374e-06		CGGCATTCCTGCTGAACCGCTCTTCCGATCTACTCTGGAGATGTCCTCTTCCTCTTTAGCGTTTA	3	5	4	2.68779e-06	3.81835e-06	3.40374e-06	4	3.30329e-06
CGGCATTCCTGCTGAACCGCTCTTCCGATCTACTGAGGGTCTGTCCTCTTCCTCTTTAGCGTTTA	5			CGGCATTCCTGCTGAACCGCTCTTCCGATCTACTCTGGAGGTGTCCTCTTCCTCTTTAGCGTTTA	3	2.68779e-06		CGGCATTCCTGCTGAACCGCTCTTCCGATCTACTGGCAGCGTGTCCTCTTCCTCTTTAGCGTTTA	5	3.81835e-06		CGGCATTCCTGCTGAACCGCTCTTCCGATCTACTGAACGATTGTCCTCTTCCTCTTTAGCGTTTA	4	3.40374e-06		CGGCATTCCTGCTGAACCGCTCTTCCGATCTACTCTGGAGGTGTCCTCTTCCTCTTTAGCGTTTA	3	7	4	2.68779e-06	5.34569e-06	3.40374e-06	4.66667	3.81241e-06
CGGCATTCCTGCTGAACCGCTCTTCCGATCTACTGATAAATTGTCCTCTTCCTCTTTAGCGTTTA	5			CGGCATTCCTGCTGAACCGCTCTTCCGATCTACTCTGGGATTGTCCTCTTCCTCTTTAGCGTTTA	3	2.68779e-06		CGGCATTCCTGCTGAACCGCTCTTCCGATCTACTGGCGCCGTGTCCTCTTCCTCTTTAGCGTTTA	5	3.81835e-06		CGGCATTCCTGCTGAACCGCTCTTCCGATCTACTGAACTCTTGTCCTCTTCCTCTTTAGCGTTTA	4	3.40374e-06		CGGCATTCCTGCTGAACCGCTCTTCCGATCTACTCTGGGATTGTCCTCTTCCTCTTTAGCGTTTA	3	0	3	2.68779e-06	0	2.55281e-06	3	2.6203e-06
CGGCATTCCTGCTGAACCGCTCTTCCGATCTACTGATACTCTGTCCTCTTCCTCTTTAGCGTTTA	5			CGGCATTCCTGCTGAACCGCTCTTCCGATCTACTCTGGGGGTGTCCTCTTCCTCTTTAGCGTTTA	3	2.68779e-06		CGGCATTCCTGCTGAACCGCTCTTCCGATCTACTGGCGCTGTGTCCTCTTCCTCTTTAGCGTTTA	5	3.81835e-06		CGGCATTCCTGCTGAACCGCTCTTCCGATCTACTGAACTGCTGTCCTCTTCCTCTTTAGCGTTTA	4	3.40374e-06		CGGCATTCCTGCTGAACCGCTCTTCCGATCTACTCTGGGGGTGTCCTCTTCCTCTTTAGCGTTTA	3	10	4	2.68779e-06	7.63669e-06	3.40374e-06	5.66667	4.57608e-06
CGGCATTCCTGCTGAACCGCTCTTCCGATCTACTGATAGGCTGTCCTCTTCCTCTTTAGCGTTTA	5			CGGCATTCCTGCTGAACCGCTCTTCCGATCTACTCTGGGTCTGTCCTCTTCCTCTTTAGCGTTTA	3	2.68779e-06		CGGCATTCCTGCTGAACCGCTCTTCCGATCTACTGGCGGATTGTCCTCTTCCTCTTTAGCGTTTA	5	3.81835e-06		CGGCATTCCTGCTGAACCGCTCTTCCGATCTACTGAAGCCATGTCCTCTTCCTCTTTAGCGTTTA	4	3.40374e-06		CGGCATTCCTGCTGAACCGCTCTTCCGATCTACTCTGGGTCTGTCCTCTTCCTCTTTAGCGTTTA	3	3	3	2.68779e-06	2.29101e-06	2.55281e-06	3	2.51054e-06
CGGCATTCCTGCTGAACCGCTCTTCCGATCTACTGATAGTGTGTCCTCTTCCTCTTTAGCGTTTA	5			CGGCATTCCTGCTGAACCGCTCTTCCGATCTACTCTGTCTTTGTCCTCTTCCTCTTTAGCGTTTA	3	2.68779e-06		CGGCATTCCTGCTGAACCGCTCTTCCGATCTACTGGCGGCCTGTCCTCTTCCTCTTTAGCGTTTA	5	3.81835e-06		CGGCATTCCTGCTGAACCGCTCTTCCGATCTACTGAATGAGTGTCCTCTTCCTCTTTAGCGTTTA	4	3.40374e-06		CGGCATTCCTGCTGAACCGCTCTTCCGATCTACTCTGTCTTTGTCCTCTTCCTCTTTAGCGTTTA	3	1	0	2.68779e-06	7.63669e-07	0	2	1.72573e-06
CGGCATTCCTGCTGAACCGCTCTTCCGATCTACTGATATAATGTCCTCTTCCTCTTTAGCGTTTA	5			CGGCATTCCTGCTGAACCGCTCTTCCGATCTACTCTTATTCTGTCCTCTTCCTCTTTAGCGTTTA	3	2.68779e-06		CGGCATTCCTGCTGAACCGCTCTTCCGATCTACTGGCGGCGTGTCCTCTTCCTCTTTAGCGTTTA	5	3.81835e-06		CGGCATTCCTGCTGAACCGCTCTTCCGATCTACTGAATTCGTGTCCTCTTCCTCTTTAGCGTTTA	4	3.40374e-06		CGGCATTCCTGCTGAACCGCTCTTCCGATCTACTCTTATTCTGTCCTCTTCCTCTTTAGCGTTTA	3	1	0	2.68779e-06	7.63669e-07	0	2	1.72573e-06
CGGCATTCCTGCTGAACCGCTCTTCCGATCTACTGATATCGTGTCCTCTTCCTCTTTAGCGTTTA	5			CGGCATTCCTGCTGAACCGCTCTTCCGATCTACTCTTGGTCTGTCCTCTTCCTCTTTAGCGTTTA	3	2.68779e-06		CGGCATTCCTGCTGAACCGCTCTTCCGATCTACTGGCGGGCTGTCCTCTTCCTCTTTAGCGTTTA	5	3.81835e-06		CGGCATTCCTGCTGAACCGCTCTTCCGATCTACTGACAGAGTGTCCTCTTCCTCTTTAGCGTTTA	4	3.40374e-06		CGGCATTCCTGCTGAACCGCTCTTCCGATCTACTCTTGGTCTGTCCTCTTCCTCTTTAGCGTTTA	3	5	1	2.68779e-06	3.81835e-06	8.50936e-07	3	2.45236e-06
CGGCATTCCTGCTGAACCGCTCTTCCGATCTACTGATATGCTGTCCTCTTCCTCTTTAGCGTTTA	5			CGGCATTCCTGCTGAACCGCTCTTCCGATCTACTCTTGTAGTGTCCTCTTCCTCTTTAGCGTTTA	3	2.68779e-06		CGGCATTCCTGCTGAACCGCTCTTCCGATCTACTGGCGTATTGTCCTCTTCCTCTTTAGCGTTTA	5	3.81835e-06		CGGCATTCCTGCTGAACCGCTCTTCCGATCTACTGACAGGGTGTCCTCTTCCTCTTTAGCGTTTA	4	3.40374e-06		CGGCATTCCTGCTGAACCGCTCTTCCGATCTACTCTTGTAGTGTCCTCTTCCTCTTTAGCGTTTA	3	1	2	2.68779e-06	7.63669e-07	1.70187e-06	2	1.71778e-06
CGGCATTCCTGCTGAACCGCTCTTCCGATCTACTGATGCAATGTCCTCTTCCTCTTTAGCGTTTA	5			CGGCATTCCTGCTGAACCGCTCTTCCGATCTACTCTTGTCCTGTCCTCTTCCTCTTTAGCGTTTA	3	2.68779e-06		CGGCATTCCTGCTGAACCGCTCTTCCGATCTACTGGGACAATGTCCTCTTCCTCTTTAGCGTTTA	5	3.81835e-06		CGGCATTCCTGCTGAACCGCTCTTCCGATCTACTGACAGTATGTCCTCTTCCTCTTTAGCGTTTA	4	3.40374e-06		CGGCATTCCTGCTGAACCGCTCTTCCGATCTACTCTTGTCCTGTCCTCTTCCTCTTTAGCGTTTA	3	0	1	2.68779e-06	0	8.50936e-07	2	1.76936e-06
CGGCATTCCTGCTGAACCGCTCTTCCGATCTACTGATGCTTTGTCCTCTTCCTCTTTAGCGTTTA	5			CGGCATTCCTGCTGAACCGCTCTTCCGATCTACTGAACATGTGTCCTCTTCCTCTTTAGCGTTTA	3	2.68779e-06		CGGCATTCCTGCTGAACCGCTCTTCCGATCTACTGGGACAGTGTCCTCTTCCTCTTTAGCGTTTA	5	3.81835e-06		CGGCATTCCTGCTGAACCGCTCTTCCGATCTACTGACATATTGTCCTCTTCCTCTTTAGCGTTTA	4	3.40374e-06		CGGCATTCCTGCTGAACCGCTCTTCCGATCTACTGAACATGTGTCCTCTTCCTCTTTAGCGTTTA	3	3	0	2.68779e-06	2.29101e-06	0	3	2.4894e-06
CGGCATTCCTGCTGAACCGCTCTTCCGATCTACTGATGTGGTGTCCTCTTCCTCTTTAGCGTTTA	5			CGGCATTCCTGCTGAACCGCTCTTCCGATCTACTGAACGAATGTCCTCTTCCTCTTTAGCGTTTA	3	2.68779e-06		CGGCATTCCTGCTGAACCGCTCTTCCGATCTACTGGGACTATGTCCTCTTCCTCTTTAGCGTTTA	5	3.81835e-06		CGGCATTCCTGCTGAACCGCTCTTCCGATCTACTGACGAGCTGTCCTCTTCCTCTTTAGCGTTTA	4	3.40374e-06		CGGCATTCCTGCTGAACCGCTCTTCCGATCTACTGAACGAATGTCCTCTTCCTCTTTAGCGTTTA	3	19	20	2.68779e-06	1.45097e-05	1.70187e-05	14	1.14054e-05
CGGCATTCCTGCTGAACCGCTCTTCCGATCTACTGATGTTCTGTCCTCTTCCTCTTTAGCGTTTA	5			CGGCATTCCTGCTGAACCGCTCTTCCGATCTACTGAACGCCTGTCCTCTTCCTCTTTAGCGTTTA	3	2.68779e-06		CGGCATTCCTGCTGAACCGCTCTTCCGATCTACTGGGACTTTGTCCTCTTCCTCTTTAGCGTTTA	5	3.81835e-06		CGGCATTCCTGCTGAACCGCTCTTCCGATCTACTGAGAACCTGTCCTCTTCCTCTTTAGCGTTTA	4	3.40374e-06		CGGCATTCCTGCTGAACCGCTCTTCCGATCTACTGAACGCCTGTCCTCTTCCTCTTTAGCGTTTA	3	1	2	2.68779e-06	7.63669e-07	1.70187e-06	2	1.71778e-06
CGGCATTCCTGCTGAACCGCTCTTCCGATCTACTGCACAACTGTCCTCTTCCTCTTTAGCGTTTA	5			CGGCATTCCTGCTGAACCGCTCTTCCGATCTACTGAACGGATGTCCTCTTCCTCTTTAGCGTTTA	3	2.68779e-06		CGGCATTCCTGCTGAACCGCTCTTCCGATCTACTGGGCTAGTGTCCTCTTCCTCTTTAGCGTTTA	5	3.81835e-06		CGGCATTCCTGCTGAACCGCTCTTCCGATCTACTGAGAACTTGTCCTCTTCCTCTTTAGCGTTTA	4	3.40374e-06		CGGCATTCCTGCTGAACCGCTCTTCCGATCTACTGAACGGATGTCCTCTTCCTCTTTAGCGTTTA	3	2	1	2.68779e-06	1.52734e-06	8.50936e-07	2	1.68869e-06
CGGCATTCCTGCTGAACCGCTCTTCCGATCTACTGCACGTATGTCCTCTTCCTCTTTAGCGTTTA	5			CGGCATTCCTGCTGAACCGCTCTTCCGATCTACTGAACGGGTGTCCTCTTCCTCTTTAGCGTTTA	3	2.68779e-06		CGGCATTCCTGCTGAACCGCTCTTCCGATCTACTGGGGAACTGTCCTCTTCCTCTTTAGCGTTTA	5	3.81835e-06		CGGCATTCCTGCTGAACCGCTCTTCCGATCTACTGAGAAGTTGTCCTCTTCCTCTTTAGCGTTTA	4	3.40374e-06		CGGCATTCCTGCTGAACCGCTCTTCCGATCTACTGAACGGGTGTCCTCTTCCTCTTTAGCGTTTA	3	7	2	2.68779e-06	5.34569e-06	1.70187e-06	4	3.24512e-06
CGGCATTCCTGCTGAACCGCTCTTCCGATCTACTGCACGTTTGTCCTCTTCCTCTTTAGCGTTTA	5			CGGCATTCCTGCTGAACCGCTCTTCCGATCTACTGAACTATTGTCCTCTTCCTCTTTAGCGTTTA	3	2.68779e-06		CGGCATTCCTGCTGAACCGCTCTTCCGATCTACTGGGGAGCTGTCCTCTTCCTCTTTAGCGTTTA	5	3.81835e-06		CGGCATTCCTGCTGAACCGCTCTTCCGATCTACTGAGACGCTGTCCTCTTCCTCTTTAGCGTTTA	4	3.40374e-06		CGGCATTCCTGCTGAACCGCTCTTCCGATCTACTGAACTATTGTCCTCTTCCTCTTTAGCGTTTA	3	12	5	2.68779e-06	9.16403e-06	4.25468e-06	6.66667	5.36883e-06
CGGCATTCCTGCTGAACCGCTCTTCCGATCTACTGCACTATTGTCCTCTTCCTCTTTAGCGTTTA	5			CGGCATTCCTGCTGAACCGCTCTTCCGATCTACTGAAGACTTGTCCTCTTCCTCTTTAGCGTTTA	3	2.68779e-06		CGGCATTCCTGCTGAACCGCTCTTCCGATCTACTGGGGCAGTGTCCTCTTCCTCTTTAGCGTTTA	5	3.81835e-06		CGGCATTCCTGCTGAACCGCTCTTCCGATCTACTGAGACGGTGTCCTCTTCCTCTTTAGCGTTTA	4	3.40374e-06		CGGCATTCCTGCTGAACCGCTCTTCCGATCTACTGAAGACTTGTCCTCTTCCTCTTTAGCGTTTA	3	5	5	2.68779e-06	3.81835e-06	4.25468e-06	4.33333	3.58694e-06
CGGCATTCCTGCTGAACCGCTCTTCCGATCTACTGCACTGATGTCCTCTTCCTCTTTAGCGTTTA	5			CGGCATTCCTGCTGAACCGCTCTTCCGATCTACTGAATCGTTGTCCTCTTCCTCTTTAGCGTTTA	3	2.68779e-06		CGGCATTCCTGCTGAACCGCTCTTCCGATCTACTGGGGCTCTGTCCTCTTCCTCTTTAGCGTTTA	5	3.81835e-06		CGGCATTCCTGCTGAACCGCTCTTCCGATCTACTGAGAGGGTGTCCTCTTCCTCTTTAGCGTTTA	4	3.40374e-06		CGGCATTCCTGCTGAACCGCTCTTCCGATCTACTGAATCGTTGTCCTCTTCCTCTTTAGCGTTTA	3	0	0	2.68779e-06	0	0	3	2.68779e-06
CGGCATTCCTGCTGAACCGCTCTTCCGATCTACTGCAGACATGTCCTCTTCCTCTTTAGCGTTTA	5			CGGCATTCCTGCTGAACCGCTCTTCCGATCTACTGAATTCGTGTCCTCTTCCTCTTTAGCGTTTA	3	2.68779e-06		CGGCATTCCTGCTGAACCGCTCTTCCGATCTACTGGGGTGCTGTCCTCTTCCTCTTTAGCGTTTA	5	3.81835e-06		CGGCATTCCTGCTGAACCGCTCTTCCGATCTACTGAGCAATTGTCCTCTTCCTCTTTAGCGTTTA	4	3.40374e-06		CGGCATTCCTGCTGAACCGCTCTTCCGATCTACTGAATTCGTGTCCTCTTCCTCTTTAGCGTTTA	3	3	4	2.68779e-06	2.29101e-06	3.40374e-06	3.33333	2.79418e-06
CGGCATTCCTGCTGAACCGCTCTTCCGATCTACTGCCAAAGTGTCCTCTTCCTCTTTAGCGTTTA	5			CGGCATTCCTGCTGAACCGCTCTTCCGATCTACTGAATTTATGTCCTCTTCCTCTTTAGCGTTTA	3	2.68779e-06		CGGCATTCCTGCTGAACCGCTCTTCCGATCTACTGGTATACTGTCCTCTTCCTCTTTAGCGTTTA	5	3.81835e-06		CGGCATTCCTGCTGAACCGCTCTTCCGATCTACTGAGCGTGTGTCCTCTTCCTCTTTAGCGTTTA	4	3.40374e-06		CGGCATTCCTGCTGAACCGCTCTTCCGATCTACTGAATTTATGTCCTCTTCCTCTTTAGCGTTTA	3	1	2	2.68779e-06	7.63669e-07	1.70187e-06	2	1.71778e-06
CGGCATTCCTGCTGAACCGCTCTTCCGATCTACTGCCAGTTTGTCCTCTTCCTCTTTAGCGTTTA	5			CGGCATTCCTGCTGAACCGCTCTTCCGATCTACTGACAAGGTGTCCTCTTCCTCTTTAGCGTTTA	3	2.68779e-06		CGGCATTCCTGCTGAACCGCTCTTCCGATCTACTGGTCCTGTGTCCTCTTCCTCTTTAGCGTTTA	5	3.81835e-06		CGGCATTCCTGCTGAACCGCTCTTCCGATCTACTGAGCTAGTGTCCTCTTCCTCTTTAGCGTTTA	4	3.40374e-06		CGGCATTCCTGCTGAACCGCTCTTCCGATCTACTGACAAGGTGTCCTCTTCCTCTTTAGCGTTTA	3	3	3	2.68779e-06	2.29101e-06	2.55281e-06	3	2.51054e-06
CGGCATTCCTGCTGAACCGCTCTTCCGATCTACTGCCATCCTGTCCTCTTCCTCTTTAGCGTTTA	5			CGGCATTCCTGCTGAACCGCTCTTCCGATCTACTGACAGTCTGTCCTCTTCCTCTTTAGCGTTTA	3	2.68779e-06		CGGCATTCCTGCTGAACCGCTCTTCCGATCTACTGTACGGATGTCCTCTTCCTCTTTAGCGTTTA	5	3.81835e-06		CGGCATTCCTGCTGAACCGCTCTTCCGATCTACTGAGCTGGTGTCCTCTTCCTCTTTAGCGTTTA	4	3.40374e-06		CGGCATTCCTGCTGAACCGCTCTTCCGATCTACTGACAGTCTGTCCTCTTCCTCTTTAGCGTTTA	3	1	1	2.68779e-06	7.63669e-07	8.50936e-07	1.66667	1.43413e-06
CGGCATTCCTGCTGAACCGCTCTTCCGATCTACTGCCATTCTGTCCTCTTCCTCTTTAGCGTTTA	5			CGGCATTCCTGCTGAACCGCTCTTCCGATCTACTGACATAGTGTCCTCTTCCTCTTTAGCGTTTA	3	2.68779e-06		CGGCATTCCTGCTGAACCGCTCTTCCGATCTACTGTACTCATGTCCTCTTCCTCTTTAGCGTTTA	5	3.81835e-06		CGGCATTCCTGCTGAACCGCTCTTCCGATCTACTGAGGACGTGTCCTCTTCCTCTTTAGCGTTTA	4	3.40374e-06		CGGCATTCCTGCTGAACCGCTCTTCCGATCTACTGACATAGTGTCCTCTTCCTCTTTAGCGTTTA	3	4	1	2.68779e-06	3.05468e-06	8.50936e-07	2.66667	2.1978e-06
CGGCATTCCTGCTGAACCGCTCTTCCGATCTACTGCCCTACTGTCCTCTTCCTCTTTAGCGTTTA	5			CGGCATTCCTGCTGAACCGCTCTTCCGATCTACTGACATGGTGTCCTCTTCCTCTTTAGCGTTTA	3	2.68779e-06		CGGCATTCCTGCTGAACCGCTCTTCCGATCTACTGTATCAGTGTCCTCTTCCTCTTTAGCGTTTA	5	3.81835e-06		CGGCATTCCTGCTGAACCGCTCTTCCGATCTACTGAGGCGCTGTCCTCTTCCTCTTTAGCGTTTA	4	3.40374e-06		CGGCATTCCTGCTGAACCGCTCTTCCGATCTACTGACATGGTGTCCTCTTCCTCTTTAGCGTTTA	3	1	1	2.68779e-06	7.63669e-07	8.50936e-07	1.66667	1.43413e-06
CGGCATTCCTGCTGAACCGCTCTTCCGATCTACTGCCGAAGTGTCCTCTTCCTCTTTAGCGTTTA	5			CGGCATTCCTGCTGAACCGCTCTTCCGATCTACTGACATTATGTCCTCTTCCTCTTTAGCGTTTA	3	2.68779e-06		CGGCATTCCTGCTGAACCGCTCTTCCGATCTACTGTATTAGTGTCCTCTTCCTCTTTAGCGTTTA	5	3.81835e-06		CGGCATTCCTGCTGAACCGCTCTTCCGATCTACTGAGGCTTTGTCCTCTTCCTCTTTAGCGTTTA	4	3.40374e-06		CGGCATTCCTGCTGAACCGCTCTTCCGATCTACTGACATTATGTCCTCTTCCTCTTTAGCGTTTA	3	5	5	2.68779e-06	3.81835e-06	4.25468e-06	4.33333	3.58694e-06
CGGCATTCCTGCTGAACCGCTCTTCCGATCTACTGCCGAATTGTCCTCTTCCTCTTTAGCGTTTA	5			CGGCATTCCTGCTGAACCGCTCTTCCGATCTACTGACATTTTGTCCTCTTCCTCTTTAGCGTTTA	3	2.68779e-06		CGGCATTCCTGCTGAACCGCTCTTCCGATCTACTGTATTGGTGTCCTCTTCCTCTTTAGCGTTTA	5	3.81835e-06		CGGCATTCCTGCTGAACCGCTCTTCCGATCTACTGAGGGGATGTCCTCTTCCTCTTTAGCGTTTA	4	3.40374e-06		CGGCATTCCTGCTGAACCGCTCTTCCGATCTACTGACATTTTGTCCTCTTCCTCTTTAGCGTTTA	3	2	5	2.68779e-06	1.52734e-06	4.25468e-06	3.33333	2.82327e-06
CGGCATTCCTGCTGAACCGCTCTTCCGATCTACTGCCGATCTGTCCTCTTCCTCTTTAGCGTTTA	5			CGGCATTCCTGCTGAACCGCTCTTCCGATCTACTGACCTCCTGTCCTCTTCCTCTTTAGCGTTTA	3	2.68779e-06		CGGCATTCCTGCTGAACCGCTCTTCCGATCTACTGTATTTTTGTCCTCTTCCTCTTTAGCGTTTA	5	3.81835e-06		CGGCATTCCTGCTGAACCGCTCTTCCGATCTACTGAGGGTCTGTCCTCTTCCTCTTTAGCGTTTA	4	3.40374e-06		CGGCATTCCTGCTGAACCGCTCTTCCGATCTACTGACCTCCTGTCCTCTTCCTCTTTAGCGTTTA	3	1	1	2.68779e-06	7.63669e-07	8.50936e-07	1.66667	1.43413e-06
CGGCATTCCTGCTGAACCGCTCTTCCGATCTACTGCCGCACTGTCCTCTTCCTCTTTAGCGTTTA	5			CGGCATTCCTGCTGAACCGCTCTTCCGATCTACTGACGATATGTCCTCTTCCTCTTTAGCGTTTA	3	2.68779e-06		CGGCATTCCTGCTGAACCGCTCTTCCGATCTACTGTCAAGATGTCCTCTTCCTCTTTAGCGTTTA	5	3.81835e-06		CGGCATTCCTGCTGAACCGCTCTTCCGATCTACTGATATCGTGTCCTCTTCCTCTTTAGCGTTTA	4	3.40374e-06		CGGCATTCCTGCTGAACCGCTCTTCCGATCTACTGACGATATGTCCTCTTCCTCTTTAGCGTTTA	3	8	1	2.68779e-06	6.10936e-06	8.50936e-07	4	3.21603e-06
CGGCATTCCTGCTGAACCGCTCTTCCGATCTACTGCCGTGCTGTCCTCTTCCTCTTTAGCGTTTA	5			CGGCATTCCTGCTGAACCGCTCTTCCGATCTACTGACGATGTGTCCTCTTCCTCTTTAGCGTTTA	3	2.68779e-06		CGGCATTCCTGCTGAACCGCTCTTCCGATCTACTGTCAGGGTGTCCTCTTCCTCTTTAGCGTTTA	5	3.81835e-06		CGGCATTCCTGCTGAACCGCTCTTCCGATCTACTGATATTTTGTCCTCTTCCTCTTTAGCGTTTA	4	3.40374e-06		CGGCATTCCTGCTGAACCGCTCTTCCGATCTACTGACGATGTGTCCTCTTCCTCTTTAGCGTTTA	3	10	5	2.68779e-06	7.63669e-06	4.25468e-06	6	4.85972e-06
CGGCATTCCTGCTGAACCGCTCTTCCGATCTACTGCGAACGTGTCCTCTTCCTCTTTAGCGTTTA	5			CGGCATTCCTGCTGAACCGCTCTTCCGATCTACTGACGCACTGTCCTCTTCCTCTTTAGCGTTTA	3	2.68779e-06		CGGCATTCCTGCTGAACCGCTCTTCCGATCTACTGTCATTGTGTCCTCTTCCTCTTTAGCGTTTA	5	3.81835e-06		CGGCATTCCTGCTGAACCGCTCTTCCGATCTACTGATGCACTGTCCTCTTCCTCTTTAGCGTTTA	4	3.40374e-06		CGGCATTCCTGCTGAACCGCTCTTCCGATCTACTGACGCACTGTCCTCTTCCTCTTTAGCGTTTA	3	3	2	2.68779e-06	2.29101e-06	1.70187e-06	2.66667	2.22689e-06
CGGCATTCCTGCTGAACCGCTCTTCCGATCTACTGCGACGATGTCCTCTTCCTCTTTAGCGTTTA	5			CGGCATTCCTGCTGAACCGCTCTTCCGATCTACTGACGGAGTGTCCTCTTCCTCTTTAGCGTTTA	3	2.68779e-06		CGGCATTCCTGCTGAACCGCTCTTCCGATCTACTGTCATTTTGTCCTCTTCCTCTTTAGCGTTTA	5	3.81835e-06		CGGCATTCCTGCTGAACCGCTCTTCCGATCTACTGATGCGGTGTCCTCTTCCTCTTTAGCGTTTA	4	3.40374e-06		CGGCATTCCTGCTGAACCGCTCTTCCGATCTACTGACGGAGTGTCCTCTTCCTCTTTAGCGTTTA	3	8	8	2.68779e-06	6.10936e-06	6.80749e-06	6.33333	5.20154e-06
CGGCATTCCTGCTGAACCGCTCTTCCGATCTACTGCGCAAGTGTCCTCTTCCTCTTTAGCGTTTA	5			CGGCATTCCTGCTGAACCGCTCTTCCGATCTACTGACGTGCTGTCCTCTTCCTCTTTAGCGTTTA	3	2.68779e-06		CGGCATTCCTGCTGAACCGCTCTTCCGATCTACTGTCGGAGTGTCCTCTTCCTCTTTAGCGTTTA	5	3.81835e-06		CGGCATTCCTGCTGAACCGCTCTTCCGATCTACTGATGCTATGTCCTCTTCCTCTTTAGCGTTTA	4	3.40374e-06		CGGCATTCCTGCTGAACCGCTCTTCCGATCTACTGACGTGCTGTCCTCTTCCTCTTTAGCGTTTA	3	9	1	2.68779e-06	6.87303e-06	8.50936e-07	4.33333	3.47058e-06
CGGCATTCCTGCTGAACCGCTCTTCCGATCTACTGCGGCTGTGTCCTCTTCCTCTTTAGCGTTTA	5			CGGCATTCCTGCTGAACCGCTCTTCCGATCTACTGAGACATTGTCCTCTTCCTCTTTAGCGTTTA	3	2.68779e-06		CGGCATTCCTGCTGAACCGCTCTTCCGATCTACTGTCGGGGTGTCCTCTTCCTCTTTAGCGTTTA	5	3.81835e-06		CGGCATTCCTGCTGAACCGCTCTTCCGATCTACTGATGTCATGTCCTCTTCCTCTTTAGCGTTTA	4	3.40374e-06		CGGCATTCCTGCTGAACCGCTCTTCCGATCTACTGAGACATTGTCCTCTTCCTCTTTAGCGTTTA	3	0	0	2.68779e-06	0	0	3	2.68779e-06
CGGCATTCCTGCTGAACCGCTCTTCCGATCTACTGCGGCTTTGTCCTCTTCCTCTTTAGCGTTTA	5			CGGCATTCCTGCTGAACCGCTCTTCCGATCTACTGAGACGCTGTCCTCTTCCTCTTTAGCGTTTA	3	2.68779e-06		CGGCATTCCTGCTGAACCGCTCTTCCGATCTACTGTCGGTGTGTCCTCTTCCTCTTTAGCGTTTA	5	3.81835e-06		CGGCATTCCTGCTGAACCGCTCTTCCGATCTACTGATGTGTTGTCCTCTTCCTCTTTAGCGTTTA	4	3.40374e-06		CGGCATTCCTGCTGAACCGCTCTTCCGATCTACTGAGACGCTGTCCTCTTCCTCTTTAGCGTTTA	3	0	4	2.68779e-06	0	3.40374e-06	3.5	3.04577e-06
CGGCATTCCTGCTGAACCGCTCTTCCGATCTACTGCGGTATTGTCCTCTTCCTCTTTAGCGTTTA	5			CGGCATTCCTGCTGAACCGCTCTTCCGATCTACTGAGACTTTGTCCTCTTCCTCTTTAGCGTTTA	3	2.68779e-06		CGGCATTCCTGCTGAACCGCTCTTCCGATCTACTGTGAAACTGTCCTCTTCCTCTTTAGCGTTTA	5	3.81835e-06		CGGCATTCCTGCTGAACCGCTCTTCCGATCTACTGATGTTATGTCCTCTTCCTCTTTAGCGTTTA	4	3.40374e-06		CGGCATTCCTGCTGAACCGCTCTTCCGATCTACTGAGACTTTGTCCTCTTCCTCTTTAGCGTTTA	3	4	6	2.68779e-06	3.05468e-06	5.10561e-06	4.33333	3.61603e-06
CGGCATTCCTGCTGAACCGCTCTTCCGATCTACTGCTATAATGTCCTCTTCCTCTTTAGCGTTTA	5			CGGCATTCCTGCTGAACCGCTCTTCCGATCTACTGAGAGATTGTCCTCTTCCTCTTTAGCGTTTA	3	2.68779e-06		CGGCATTCCTGCTGAACCGCTCTTCCGATCTACTGTGACGGTGTCCTCTTCCTCTTTAGCGTTTA	5	3.81835e-06		CGGCATTCCTGCTGAACCGCTCTTCCGATCTACTGCACCACTGTCCTCTTCCTCTTTAGCGTTTA	4	3.40374e-06		CGGCATTCCTGCTGAACCGCTCTTCCGATCTACTGAGAGATTGTCCTCTTCCTCTTTAGCGTTTA	3	4	5	2.68779e-06	3.05468e-06	4.25468e-06	4	3.33238e-06
CGGCATTCCTGCTGAACCGCTCTTCCGATCTACTGCTATTCTGTCCTCTTCCTCTTTAGCGTTTA	5			CGGCATTCCTGCTGAACCGCTCTTCCGATCTACTGAGAGCATGTCCTCTTCCTCTTTAGCGTTTA	3	2.68779e-06		CGGCATTCCTGCTGAACCGCTCTTCCGATCTACTGTGACTTTGTCCTCTTCCTCTTTAGCGTTTA	5	3.81835e-06		CGGCATTCCTGCTGAACCGCTCTTCCGATCTACTGCACCTGTGTCCTCTTCCTCTTTAGCGTTTA	4	3.40374e-06		CGGCATTCCTGCTGAACCGCTCTTCCGATCTACTGAGAGCATGTCCTCTTCCTCTTTAGCGTTTA	3	3	3	2.68779e-06	2.29101e-06	2.55281e-06	3	2.51054e-06
CGGCATTCCTGCTGAACCGCTCTTCCGATCTACTGCTATTGTGTCCTCTTCCTCTTTAGCGTTTA	5			CGGCATTCCTGCTGAACCGCTCTTCCGATCTACTGAGAGCCTGTCCTCTTCCTCTTTAGCGTTTA	3	2.68779e-06		CGGCATTCCTGCTGAACCGCTCTTCCGATCTACTGTGAGCATGTCCTCTTCCTCTTTAGCGTTTA	5	3.81835e-06		CGGCATTCCTGCTGAACCGCTCTTCCGATCTACTGCAGCCTTGTCCTCTTCCTCTTTAGCGTTTA	4	3.40374e-06		CGGCATTCCTGCTGAACCGCTCTTCCGATCTACTGAGAGCCTGTCCTCTTCCTCTTTAGCGTTTA	3	7	2	2.68779e-06	5.34569e-06	1.70187e-06	4	3.24512e-06
CGGCATTCCTGCTGAACCGCTCTTCCGATCTACTGCTGGGTTGTCCTCTTCCTCTTTAGCGTTTA	5			CGGCATTCCTGCTGAACCGCTCTTCCGATCTACTGAGCAAATGTCCTCTTCCTCTTTAGCGTTTA	3	2.68779e-06		CGGCATTCCTGCTGAACCGCTCTTCCGATCTACTGTGCAAATGTCCTCTTCCTCTTTAGCGTTTA	5	3.81835e-06		CGGCATTCCTGCTGAACCGCTCTTCCGATCTACTGCCAAAATGTCCTCTTCCTCTTTAGCGTTTA	4	3.40374e-06		CGGCATTCCTGCTGAACCGCTCTTCCGATCTACTGAGCAAATGTCCTCTTCCTCTTTAGCGTTTA	3	2	5	2.68779e-06	1.52734e-06	4.25468e-06	3.33333	2.82327e-06
CGGCATTCCTGCTGAACCGCTCTTCCGATCTACTGCTGGTCTGTCCTCTTCCTCTTTAGCGTTTA	5			CGGCATTCCTGCTGAACCGCTCTTCCGATCTACTGAGCAAGTGTCCTCTTCCTCTTTAGCGTTTA	3	2.68779e-06		CGGCATTCCTGCTGAACCGCTCTTCCGATCTACTGTGCTTATGTCCTCTTCCTCTTTAGCGTTTA	5	3.81835e-06		CGGCATTCCTGCTGAACCGCTCTTCCGATCTACTGCCAAGTTGTCCTCTTCCTCTTTAGCGTTTA	4	3.40374e-06		CGGCATTCCTGCTGAACCGCTCTTCCGATCTACTGAGCAAGTGTCCTCTTCCTCTTTAGCGTTTA	3	3	7	2.68779e-06	2.29101e-06	5.95655e-06	4.33333	3.64512e-06
CGGCATTCCTGCTGAACCGCTCTTCCGATCTACTGGACAATTGTCCTCTTCCTCTTTAGCGTTTA	5			CGGCATTCCTGCTGAACCGCTCTTCCGATCTACTGAGCAGGTGTCCTCTTCCTCTTTAGCGTTTA	3	2.68779e-06		CGGCATTCCTGCTGAACCGCTCTTCCGATCTACTGTGCTTTTGTCCTCTTCCTCTTTAGCGTTTA	5	3.81835e-06		CGGCATTCCTGCTGAACCGCTCTTCCGATCTACTGCCAGTCTGTCCTCTTCCTCTTTAGCGTTTA	4	3.40374e-06		CGGCATTCCTGCTGAACCGCTCTTCCGATCTACTGAGCAGGTGTCCTCTTCCTCTTTAGCGTTTA	3	1	1	2.68779e-06	7.63669e-07	8.50936e-07	1.66667	1.43413e-06
CGGCATTCCTGCTGAACCGCTCTTCCGATCTACTGGACATGTGTCCTCTTCCTCTTTAGCGTTTA	5			CGGCATTCCTGCTGAACCGCTCTTCCGATCTACTGAGCTTCTGTCCTCTTCCTCTTTAGCGTTTA	3	2.68779e-06		CGGCATTCCTGCTGAACCGCTCTTCCGATCTACTGTGGAGCTGTCCTCTTCCTCTTTAGCGTTTA	5	3.81835e-06		CGGCATTCCTGCTGAACCGCTCTTCCGATCTACTGCCATCGTGTCCTCTTCCTCTTTAGCGTTTA	4	3.40374e-06		CGGCATTCCTGCTGAACCGCTCTTCCGATCTACTGAGCTTCTGTCCTCTTCCTCTTTAGCGTTTA	3	0	1	2.68779e-06	0	8.50936e-07	2	1.76936e-06
CGGCATTCCTGCTGAACCGCTCTTCCGATCTACTGGACCCGTGTCCTCTTCCTCTTTAGCGTTTA	5			CGGCATTCCTGCTGAACCGCTCTTCCGATCTACTGAGCTTTTGTCCTCTTCCTCTTTAGCGTTTA	3	2.68779e-06		CGGCATTCCTGCTGAACCGCTCTTCCGATCTACTGTGGGTTTGTCCTCTTCCTCTTTAGCGTTTA	5	3.81835e-06		CGGCATTCCTGCTGAACCGCTCTTCCGATCTACTGCCGAAGTGTCCTCTTCCTCTTTAGCGTTTA	4	3.40374e-06		CGGCATTCCTGCTGAACCGCTCTTCCGATCTACTGAGCTTTTGTCCTCTTCCTCTTTAGCGTTTA	3	4	6	2.68779e-06	3.05468e-06	5.10561e-06	4.33333	3.61603e-06
CGGCATTCCTGCTGAACCGCTCTTCCGATCTACTGGACCTCTGTCCTCTTCCTCTTTAGCGTTTA	5			CGGCATTCCTGCTGAACCGCTCTTCCGATCTACTGAGGACCTGTCCTCTTCCTCTTTAGCGTTTA	3	2.68779e-06		CGGCATTCCTGCTGAACCGCTCTTCCGATCTACTGTTAAATTGTCCTCTTCCTCTTTAGCGTTTA	5	3.81835e-06		CGGCATTCCTGCTGAACCGCTCTTCCGATCTACTGCCGGAGTGTCCTCTTCCTCTTTAGCGTTTA	4	3.40374e-06		CGGCATTCCTGCTGAACCGCTCTTCCGATCTACTGAGGACCTGTCCTCTTCCTCTTTAGCGTTTA	3	2	2	2.68779e-06	1.52734e-06	1.70187e-06	2.33333	1.97233e-06
CGGCATTCCTGCTGAACCGCTCTTCCGATCTACTGGAGACTTGTCCTCTTCCTCTTTAGCGTTTA	5			CGGCATTCCTGCTGAACCGCTCTTCCGATCTACTGAGGAGTTGTCCTCTTCCTCTTTAGCGTTTA	3	2.68779e-06		CGGCATTCCTGCTGAACCGCTCTTCCGATCTACTGTTATGCTGTCCTCTTCCTCTTTAGCGTTTA	5	3.81835e-06		CGGCATTCCTGCTGAACCGCTCTTCCGATCTACTGCGAAACTGTCCTCTTCCTCTTTAGCGTTTA	4	3.40374e-06		CGGCATTCCTGCTGAACCGCTCTTCCGATCTACTGAGGAGTTGTCCTCTTCCTCTTTAGCGTTTA	3	0	1	2.68779e-06	0	8.50936e-07	2	1.76936e-06
CGGCATTCCTGCTGAACCGCTCTTCCGATCTACTGGAGGCTTGTCCTCTTCCTCTTTAGCGTTTA	5			CGGCATTCCTGCTGAACCGCTCTTCCGATCTACTGAGGCATTGTCCTCTTCCTCTTTAGCGTTTA	3	2.68779e-06		CGGCATTCCTGCTGAACCGCTCTTCCGATCTACTGTTATGGTGTCCTCTTCCTCTTTAGCGTTTA	5	3.81835e-06		CGGCATTCCTGCTGAACCGCTCTTCCGATCTACTGCGAACCTGTCCTCTTCCTCTTTAGCGTTTA	4	3.40374e-06		CGGCATTCCTGCTGAACCGCTCTTCCGATCTACTGAGGCATTGTCCTCTTCCTCTTTAGCGTTTA	3	2	1	2.68779e-06	1.52734e-06	8.50936e-07	2	1.68869e-06
CGGCATTCCTGCTGAACCGCTCTTCCGATCTACTGGATTACTGTCCTCTTCCTCTTTAGCGTTTA	5			CGGCATTCCTGCTGAACCGCTCTTCCGATCTACTGAGGCGCTGTCCTCTTCCTCTTTAGCGTTTA	3	2.68779e-06		CGGCATTCCTGCTGAACCGCTCTTCCGATCTACTGTTATTGTGTCCTCTTCCTCTTTAGCGTTTA	5	3.81835e-06		CGGCATTCCTGCTGAACCGCTCTTCCGATCTACTGCGAACGTGTCCTCTTCCTCTTTAGCGTTTA	4	3.40374e-06		CGGCATTCCTGCTGAACCGCTCTTCCGATCTACTGAGGCGCTGTCCTCTTCCTCTTTAGCGTTTA	3	0	4	2.68779e-06	0	3.40374e-06	3.5	3.04577e-06
CGGCATTCCTGCTGAACCGCTCTTCCGATCTACTGGCAAACTGTCCTCTTCCTCTTTAGCGTTTA	5			CGGCATTCCTGCTGAACCGCTCTTCCGATCTACTGAGGCGGTGTCCTCTTCCTCTTTAGCGTTTA	3	2.68779e-06		CGGCATTCCTGCTGAACCGCTCTTCCGATCTACTGTTCTCGTGTCCTCTTCCTCTTTAGCGTTTA	5	3.81835e-06		CGGCATTCCTGCTGAACCGCTCTTCCGATCTACTGCGAAGCTGTCCTCTTCCTCTTTAGCGTTTA	4	3.40374e-06		CGGCATTCCTGCTGAACCGCTCTTCCGATCTACTGAGGCGGTGTCCTCTTCCTCTTTAGCGTTTA	3	2	7	2.68779e-06	1.52734e-06	5.95655e-06	4	3.39056e-06
CGGCATTCCTGCTGAACCGCTCTTCCGATCTACTGGCACAGTGTCCTCTTCCTCTTTAGCGTTTA	5			CGGCATTCCTGCTGAACCGCTCTTCCGATCTACTGAGGGAATGTCCTCTTCCTCTTTAGCGTTTA	3	2.68779e-06		CGGCATTCCTGCTGAACCGCTCTTCCGATCTACTGTTGTGTTGTCCTCTTCCTCTTTAGCGTTTA	5	3.81835e-06		CGGCATTCCTGCTGAACCGCTCTTCCGATCTACTGCGCTAATGTCCTCTTCCTCTTTAGCGTTTA	4	3.40374e-06		CGGCATTCCTGCTGAACCGCTCTTCCGATCTACTGAGGGAATGTCCTCTTCCTCTTTAGCGTTTA	3	17	10	2.68779e-06	1.29824e-05	8.50936e-06	10	8.05984e-06
CGGCATTCCTGCTGAACCGCTCTTCCGATCTACTGGCAGAGTGTCCTCTTCCTCTTTAGCGTTTA	5			CGGCATTCCTGCTGAACCGCTCTTCCGATCTACTGAGGTGCTGTCCTCTTCCTCTTTAGCGTTTA	3	2.68779e-06		CGGCATTCCTGCTGAACCGCTCTTCCGATCTACTTAAACGTTGTCCTCTTCCTCTTTAGCGTTTA	5	3.81835e-06		CGGCATTCCTGCTGAACCGCTCTTCCGATCTACTGCGCTTATGTCCTCTTCCTCTTTAGCGTTTA	4	3.40374e-06		CGGCATTCCTGCTGAACCGCTCTTCCGATCTACTGAGGTGCTGTCCTCTTCCTCTTTAGCGTTTA	3	10	8	2.68779e-06	7.63669e-06	6.80749e-06	7	5.71066e-06
CGGCATTCCTGCTGAACCGCTCTTCCGATCTACTGGCAGTCTGTCCTCTTCCTCTTTAGCGTTTA	5			CGGCATTCCTGCTGAACCGCTCTTCCGATCTACTGATAATTTGTCCTCTTCCTCTTTAGCGTTTA	3	2.68779e-06		CGGCATTCCTGCTGAACCGCTCTTCCGATCTACTTAACAGGTGTCCTCTTCCTCTTTAGCGTTTA	5	3.81835e-06		CGGCATTCCTGCTGAACCGCTCTTCCGATCTACTGCGGCAATGTCCTCTTCCTCTTTAGCGTTTA	4	3.40374e-06		CGGCATTCCTGCTGAACCGCTCTTCCGATCTACTGATAATTTGTCCTCTTCCTCTTTAGCGTTTA	3	2	1	2.68779e-06	1.52734e-06	8.50936e-07	2	1.68869e-06
CGGCATTCCTGCTGAACCGCTCTTCCGATCTACTGGCATCTTGTCCTCTTCCTCTTTAGCGTTTA	5			CGGCATTCCTGCTGAACCGCTCTTCCGATCTACTGATACCGTGTCCTCTTCCTCTTTAGCGTTTA	3	2.68779e-06		CGGCATTCCTGCTGAACCGCTCTTCCGATCTACTTAACCTCTGTCCTCTTCCTCTTTAGCGTTTA	5	3.81835e-06		CGGCATTCCTGCTGAACCGCTCTTCCGATCTACTGCGGCTGTGTCCTCTTCCTCTTTAGCGTTTA	4	3.40374e-06		CGGCATTCCTGCTGAACCGCTCTTCCGATCTACTGATACCGTGTCCTCTTCCTCTTTAGCGTTTA	3	3	1	2.68779e-06	2.29101e-06	8.50936e-07	2.33333	1.94325e-06
CGGCATTCCTGCTGAACCGCTCTTCCGATCTACTGGCGCTGTGTCCTCTTCCTCTTTAGCGTTTA	5			CGGCATTCCTGCTGAACCGCTCTTCCGATCTACTGATATAATGTCCTCTTCCTCTTTAGCGTTTA	3	2.68779e-06		CGGCATTCCTGCTGAACCGCTCTTCCGATCTACTTAAGGCATGTCCTCTTCCTCTTTAGCGTTTA	5	3.81835e-06		CGGCATTCCTGCTGAACCGCTCTTCCGATCTACTGCGGGAATGTCCTCTTCCTCTTTAGCGTTTA	4	3.40374e-06		CGGCATTCCTGCTGAACCGCTCTTCCGATCTACTGATATAATGTCCTCTTCCTCTTTAGCGTTTA	3	2	0	2.68779e-06	1.52734e-06	0	2.5	2.10757e-06
CGGCATTCCTGCTGAACCGCTCTTCCGATCTACTGGCGGAATGTCCTCTTCCTCTTTAGCGTTTA	5			CGGCATTCCTGCTGAACCGCTCTTCCGATCTACTGATATCCTGTCCTCTTCCTCTTTAGCGTTTA	3	2.68779e-06		CGGCATTCCTGCTGAACCGCTCTTCCGATCTACTTACAGAATGTCCTCTTCCTCTTTAGCGTTTA	5	3.81835e-06		CGGCATTCCTGCTGAACCGCTCTTCCGATCTACTGCGGGCGTGTCCTCTTCCTCTTTAGCGTTTA	4	3.40374e-06		CGGCATTCCTGCTGAACCGCTCTTCCGATCTACTGATATCCTGTCCTCTTCCTCTTTAGCGTTTA	3	2	7	2.68779e-06	1.52734e-06	5.95655e-06	4	3.39056e-06
CGGCATTCCTGCTGAACCGCTCTTCCGATCTACTGGGAAACTGTCCTCTTCCTCTTTAGCGTTTA	5			CGGCATTCCTGCTGAACCGCTCTTCCGATCTACTGATATTTTGTCCTCTTCCTCTTTAGCGTTTA	3	2.68779e-06		CGGCATTCCTGCTGAACCGCTCTTCCGATCTACTTACAGCGTGTCCTCTTCCTCTTTAGCGTTTA	5	3.81835e-06		CGGCATTCCTGCTGAACCGCTCTTCCGATCTACTGCGGGGATGTCCTCTTCCTCTTTAGCGTTTA	4	3.40374e-06		CGGCATTCCTGCTGAACCGCTCTTCCGATCTACTGATATTTTGTCCTCTTCCTCTTTAGCGTTTA	3	6	4	2.68779e-06	4.58202e-06	3.40374e-06	4.33333	3.55785e-06
CGGCATTCCTGCTGAACCGCTCTTCCGATCTACTGGGACCGTGTCCTCTTCCTCTTTAGCGTTTA	5			CGGCATTCCTGCTGAACCGCTCTTCCGATCTACTGATGAACTGTCCTCTTCCTCTTTAGCGTTTA	3	2.68779e-06		CGGCATTCCTGCTGAACCGCTCTTCCGATCTACTTACAGGGTGTCCTCTTCCTCTTTAGCGTTTA	5	3.81835e-06		CGGCATTCCTGCTGAACCGCTCTTCCGATCTACTGCTGTGTTGTCCTCTTCCTCTTTAGCGTTTA	4	3.40374e-06		CGGCATTCCTGCTGAACCGCTCTTCCGATCTACTGATGAACTGTCCTCTTCCTCTTTAGCGTTTA	3	2	0	2.68779e-06	1.52734e-06	0	2.5	2.10757e-06
CGGCATTCCTGCTGAACCGCTCTTCCGATCTACTGGGAGACTGTCCTCTTCCTCTTTAGCGTTTA	5			CGGCATTCCTGCTGAACCGCTCTTCCGATCTACTGATGCACTGTCCTCTTCCTCTTTAGCGTTTA	3	2.68779e-06		CGGCATTCCTGCTGAACCGCTCTTCCGATCTACTTACCTAGTGTCCTCTTCCTCTTTAGCGTTTA	5	3.81835e-06		CGGCATTCCTGCTGAACCGCTCTTCCGATCTACTGGACAGATGTCCTCTTCCTCTTTAGCGTTTA	4	3.40374e-06		CGGCATTCCTGCTGAACCGCTCTTCCGATCTACTGATGCACTGTCCTCTTCCTCTTTAGCGTTTA	3	1	4	2.68779e-06	7.63669e-07	3.40374e-06	2.66667	2.28507e-06
CGGCATTCCTGCTGAACCGCTCTTCCGATCTACTGGGAGATTGTCCTCTTCCTCTTTAGCGTTTA	5			CGGCATTCCTGCTGAACCGCTCTTCCGATCTACTGATGCTATGTCCTCTTCCTCTTTAGCGTTTA	3	2.68779e-06		CGGCATTCCTGCTGAACCGCTCTTCCGATCTACTTACGAAATGTCCTCTTCCTCTTTAGCGTTTA	5	3.81835e-06		CGGCATTCCTGCTGAACCGCTCTTCCGATCTACTGGACATCTGTCCTCTTCCTCTTTAGCGTTTA	4	3.40374e-06		CGGCATTCCTGCTGAACCGCTCTTCCGATCTACTGATGCTATGTCCTCTTCCTCTTTAGCGTTTA	3	5	4	2.68779e-06	3.81835e-06	3.40374e-06	4	3.30329e-06
CGGCATTCCTGCTGAACCGCTCTTCCGATCTACTGGGAGCTTGTCCTCTTCCTCTTTAGCGTTTA	5			CGGCATTCCTGCTGAACCGCTCTTCCGATCTACTGATGCTCTGTCCTCTTCCTCTTTAGCGTTTA	3	2.68779e-06		CGGCATTCCTGCTGAACCGCTCTTCCGATCTACTTACGAATTGTCCTCTTCCTCTTTAGCGTTTA	5	3.81835e-06		CGGCATTCCTGCTGAACCGCTCTTCCGATCTACTGGACCTATGTCCTCTTCCTCTTTAGCGTTTA	4	3.40374e-06		CGGCATTCCTGCTGAACCGCTCTTCCGATCTACTGATGCTCTGTCCTCTTCCTCTTTAGCGTTTA	3	3	2	2.68779e-06	2.29101e-06	1.70187e-06	2.66667	2.22689e-06
CGGCATTCCTGCTGAACCGCTCTTCCGATCTACTGGGCAACTGTCCTCTTCCTCTTTAGCGTTTA	5			CGGCATTCCTGCTGAACCGCTCTTCCGATCTACTGATGTGGTGTCCTCTTCCTCTTTAGCGTTTA	3	2.68779e-06		CGGCATTCCTGCTGAACCGCTCTTCCGATCTACTTAGAACGTGTCCTCTTCCTCTTTAGCGTTTA	5	3.81835e-06		CGGCATTCCTGCTGAACCGCTCTTCCGATCTACTGGACGCATGTCCTCTTCCTCTTTAGCGTTTA	4	3.40374e-06		CGGCATTCCTGCTGAACCGCTCTTCCGATCTACTGATGTGGTGTCCTCTTCCTCTTTAGCGTTTA	3	9	10	2.68779e-06	6.87303e-06	8.50936e-06	7.33333	6.02339e-06
CGGCATTCCTGCTGAACCGCTCTTCCGATCTACTGGGCTAGTGTCCTCTTCCTCTTTAGCGTTTA	5			CGGCATTCCTGCTGAACCGCTCTTCCGATCTACTGATGTTCTGTCCTCTTCCTCTTTAGCGTTTA	3	2.68779e-06		CGGCATTCCTGCTGAACCGCTCTTCCGATCTACTTAGAGACTGTCCTCTTCCTCTTTAGCGTTTA	5	3.81835e-06		CGGCATTCCTGCTGAACCGCTCTTCCGATCTACTGGACGCGTGTCCTCTTCCTCTTTAGCGTTTA	4	3.40374e-06		CGGCATTCCTGCTGAACCGCTCTTCCGATCTACTGATGTTCTGTCCTCTTCCTCTTTAGCGTTTA	3	6	6	2.68779e-06	4.58202e-06	5.10561e-06	5	4.12514e-06
CGGCATTCCTGCTGAACCGCTCTTCCGATCTACTGGGGCTCTGTCCTCTTCCTCTTTAGCGTTTA	5			CGGCATTCCTGCTGAACCGCTCTTCCGATCTACTGCACAGGTGTCCTCTTCCTCTTTAGCGTTTA	3	2.68779e-06		CGGCATTCCTGCTGAACCGCTCTTCCGATCTACTTAGCTTGTGTCCTCTTCCTCTTTAGCGTTTA	5	3.81835e-06		CGGCATTCCTGCTGAACCGCTCTTCCGATCTACTGGACTCATGTCCTCTTCCTCTTTAGCGTTTA	4	3.40374e-06		CGGCATTCCTGCTGAACCGCTCTTCCGATCTACTGCACAGGTGTCCTCTTCCTCTTTAGCGTTTA	3	3	6	2.68779e-06	2.29101e-06	5.10561e-06	4	3.36147e-06
CGGCATTCCTGCTGAACCGCTCTTCCGATCTACTGGGGCTTTGTCCTCTTCCTCTTTAGCGTTTA	5			CGGCATTCCTGCTGAACCGCTCTTCCGATCTACTGCACCCATGTCCTCTTCCTCTTTAGCGTTTA	3	2.68779e-06		CGGCATTCCTGCTGAACCGCTCTTCCGATCTACTTAGGCAGTGTCCTCTTCCTCTTTAGCGTTTA	5	3.81835e-06		CGGCATTCCTGCTGAACCGCTCTTCCGATCTACTGGATAATTGTCCTCTTCCTCTTTAGCGTTTA	4	3.40374e-06		CGGCATTCCTGCTGAACCGCTCTTCCGATCTACTGCACCCATGTCCTCTTCCTCTTTAGCGTTTA	3	2	1	2.68779e-06	1.52734e-06	8.50936e-07	2	1.68869e-06
CGGCATTCCTGCTGAACCGCTCTTCCGATCTACTGGGGGGATGTCCTCTTCCTCTTTAGCGTTTA	5			CGGCATTCCTGCTGAACCGCTCTTCCGATCTACTGCACCCGTGTCCTCTTCCTCTTTAGCGTTTA	3	2.68779e-06		CGGCATTCCTGCTGAACCGCTCTTCCGATCTACTTATATACTGTCCTCTTCCTCTTTAGCGTTTA	5	3.81835e-06		CGGCATTCCTGCTGAACCGCTCTTCCGATCTACTGGCAAACTGTCCTCTTCCTCTTTAGCGTTTA	4	3.40374e-06		CGGCATTCCTGCTGAACCGCTCTTCCGATCTACTGCACCCGTGTCCTCTTCCTCTTTAGCGTTTA	3	4	3	2.68779e-06	3.05468e-06	2.55281e-06	3.33333	2.76509e-06
CGGCATTCCTGCTGAACCGCTCTTCCGATCTACTGGGGGTGTGTCCTCTTCCTCTTTAGCGTTTA	5			CGGCATTCCTGCTGAACCGCTCTTCCGATCTACTGCACGATTGTCCTCTTCCTCTTTAGCGTTTA	3	2.68779e-06		CGGCATTCCTGCTGAACCGCTCTTCCGATCTACTTATATGATGTCCTCTTCCTCTTTAGCGTTTA	5	3.81835e-06		CGGCATTCCTGCTGAACCGCTCTTCCGATCTACTGGCACCGTGTCCTCTTCCTCTTTAGCGTTTA	4	3.40374e-06		CGGCATTCCTGCTGAACCGCTCTTCCGATCTACTGCACGATTGTCCTCTTCCTCTTTAGCGTTTA	3	3	1	2.68779e-06	2.29101e-06	8.50936e-07	2.33333	1.94325e-06
CGGCATTCCTGCTGAACCGCTCTTCCGATCTACTGGGGTGTTGTCCTCTTCCTCTTTAGCGTTTA	5			CGGCATTCCTGCTGAACCGCTCTTCCGATCTACTGCACGTTTGTCCTCTTCCTCTTTAGCGTTTA	3	2.68779e-06		CGGCATTCCTGCTGAACCGCTCTTCCGATCTACTTATATGCTGTCCTCTTCCTCTTTAGCGTTTA	5	3.81835e-06		CGGCATTCCTGCTGAACCGCTCTTCCGATCTACTGGCAGGGTGTCCTCTTCCTCTTTAGCGTTTA	4	3.40374e-06		CGGCATTCCTGCTGAACCGCTCTTCCGATCTACTGCACGTTTGTCCTCTTCCTCTTTAGCGTTTA	3	6	1	2.68779e-06	4.58202e-06	8.50936e-07	3.33333	2.70691e-06
CGGCATTCCTGCTGAACCGCTCTTCCGATCTACTGGTACTCTGTCCTCTTCCTCTTTAGCGTTTA	5			CGGCATTCCTGCTGAACCGCTCTTCCGATCTACTGCACTCCTGTCCTCTTCCTCTTTAGCGTTTA	3	2.68779e-06		CGGCATTCCTGCTGAACCGCTCTTCCGATCTACTTATGGTTTGTCCTCTTCCTCTTTAGCGTTTA	5	3.81835e-06		CGGCATTCCTGCTGAACCGCTCTTCCGATCTACTGGCCAACTGTCCTCTTCCTCTTTAGCGTTTA	4	3.40374e-06		CGGCATTCCTGCTGAACCGCTCTTCCGATCTACTGCACTCCTGTCCTCTTCCTCTTTAGCGTTTA	3	5	5	2.68779e-06	3.81835e-06	4.25468e-06	4.33333	3.58694e-06
CGGCATTCCTGCTGAACCGCTCTTCCGATCTACTGGTATAATGTCCTCTTCCTCTTTAGCGTTTA	5			CGGCATTCCTGCTGAACCGCTCTTCCGATCTACTGCCAAAGTGTCCTCTTCCTCTTTAGCGTTTA	3	2.68779e-06		CGGCATTCCTGCTGAACCGCTCTTCCGATCTACTTATGTTCTGTCCTCTTCCTCTTTAGCGTTTA	5	3.81835e-06		CGGCATTCCTGCTGAACCGCTCTTCCGATCTACTGGCCCACTGTCCTCTTCCTCTTTAGCGTTTA	4	3.40374e-06		CGGCATTCCTGCTGAACCGCTCTTCCGATCTACTGCCAAAGTGTCCTCTTCCTCTTTAGCGTTTA	3	8	5	2.68779e-06	6.10936e-06	4.25468e-06	5.33333	4.35061e-06
CGGCATTCCTGCTGAACCGCTCTTCCGATCTACTGGTGATATGTCCTCTTCCTCTTTAGCGTTTA	5			CGGCATTCCTGCTGAACCGCTCTTCCGATCTACTGCCAACGTGTCCTCTTCCTCTTTAGCGTTTA	3	2.68779e-06		CGGCATTCCTGCTGAACCGCTCTTCCGATCTACTTCAACGTTGTCCTCTTCCTCTTTAGCGTTTA	5	3.81835e-06		CGGCATTCCTGCTGAACCGCTCTTCCGATCTACTGGCCGTTTGTCCTCTTCCTCTTTAGCGTTTA	4	3.40374e-06		CGGCATTCCTGCTGAACCGCTCTTCCGATCTACTGCCAACGTGTCCTCTTCCTCTTTAGCGTTTA	3	4	2	2.68779e-06	3.05468e-06	1.70187e-06	3	2.48145e-06
CGGCATTCCTGCTGAACCGCTCTTCCGATCTACTGGTGCTATGTCCTCTTCCTCTTTAGCGTTTA	5			CGGCATTCCTGCTGAACCGCTCTTCCGATCTACTGCCAAGCTGTCCTCTTCCTCTTTAGCGTTTA	3	2.68779e-06		CGGCATTCCTGCTGAACCGCTCTTCCGATCTACTTCACTGGTGTCCTCTTCCTCTTTAGCGTTTA	5	3.81835e-06		CGGCATTCCTGCTGAACCGCTCTTCCGATCTACTGGCCTTGTGTCCTCTTCCTCTTTAGCGTTTA	4	3.40374e-06		CGGCATTCCTGCTGAACCGCTCTTCCGATCTACTGCCAAGCTGTCCTCTTCCTCTTTAGCGTTTA	3	1	0	2.68779e-06	7.63669e-07	0	2	1.72573e-06
CGGCATTCCTGCTGAACCGCTCTTCCGATCTACTGGTGGGCTGTCCTCTTCCTCTTTAGCGTTTA	5			CGGCATTCCTGCTGAACCGCTCTTCCGATCTACTGCCACTATGTCCTCTTCCTCTTTAGCGTTTA	3	2.68779e-06		CGGCATTCCTGCTGAACCGCTCTTCCGATCTACTTCACTTATGTCCTCTTCCTCTTTAGCGTTTA	5	3.81835e-06		CGGCATTCCTGCTGAACCGCTCTTCCGATCTACTGGCCTTTTGTCCTCTTCCTCTTTAGCGTTTA	4	3.40374e-06		CGGCATTCCTGCTGAACCGCTCTTCCGATCTACTGCCACTATGTCCTCTTCCTCTTTAGCGTTTA	3	1	2	2.68779e-06	7.63669e-07	1.70187e-06	2	1.71778e-06
CGGCATTCCTGCTGAACCGCTCTTCCGATCTACTGGTGTGTTGTCCTCTTCCTCTTTAGCGTTTA	5			CGGCATTCCTGCTGAACCGCTCTTCCGATCTACTGCCATTGTGTCCTCTTCCTCTTTAGCGTTTA	3	2.68779e-06		CGGCATTCCTGCTGAACCGCTCTTCCGATCTACTTCACTTCTGTCCTCTTCCTCTTTAGCGTTTA	5	3.81835e-06		CGGCATTCCTGCTGAACCGCTCTTCCGATCTACTGGCGACATGTCCTCTTCCTCTTTAGCGTTTA	4	3.40374e-06		CGGCATTCCTGCTGAACCGCTCTTCCGATCTACTGCCATTGTGTCCTCTTCCTCTTTAGCGTTTA	3	8	10	2.68779e-06	6.10936e-06	8.50936e-06	7	5.76883e-06
CGGCATTCCTGCTGAACCGCTCTTCCGATCTACTGTACCTATGTCCTCTTCCTCTTTAGCGTTTA	5			CGGCATTCCTGCTGAACCGCTCTTCCGATCTACTGCCCGTCTGTCCTCTTCCTCTTTAGCGTTTA	3	2.68779e-06		CGGCATTCCTGCTGAACCGCTCTTCCGATCTACTTCCAATGTGTCCTCTTCCTCTTTAGCGTTTA	5	3.81835e-06		CGGCATTCCTGCTGAACCGCTCTTCCGATCTACTGGCGGAATGTCCTCTTCCTCTTTAGCGTTTA	4	3.40374e-06		CGGCATTCCTGCTGAACCGCTCTTCCGATCTACTGCCCGTCTGTCCTCTTCCTCTTTAGCGTTTA	3	0	2	2.68779e-06	0	1.70187e-06	2.5	2.19483e-06
CGGCATTCCTGCTGAACCGCTCTTCCGATCTACTGTACTCTTGTCCTCTTCCTCTTTAGCGTTTA	5			CGGCATTCCTGCTGAACCGCTCTTCCGATCTACTGCCGAGCTGTCCTCTTCCTCTTTAGCGTTTA	3	2.68779e-06		CGGCATTCCTGCTGAACCGCTCTTCCGATCTACTTCCAGAGTGTCCTCTTCCTCTTTAGCGTTTA	5	3.81835e-06		CGGCATTCCTGCTGAACCGCTCTTCCGATCTACTGGCGGTGTGTCCTCTTCCTCTTTAGCGTTTA	4	3.40374e-06		CGGCATTCCTGCTGAACCGCTCTTCCGATCTACTGCCGAGCTGTCCTCTTCCTCTTTAGCGTTTA	3	1	1	2.68779e-06	7.63669e-07	8.50936e-07	1.66667	1.43413e-06
CGGCATTCCTGCTGAACCGCTCTTCCGATCTACTGTATATATGTCCTCTTCCTCTTTAGCGTTTA	5			CGGCATTCCTGCTGAACCGCTCTTCCGATCTACTGCCGTACTGTCCTCTTCCTCTTTAGCGTTTA	3	2.68779e-06		CGGCATTCCTGCTGAACCGCTCTTCCGATCTACTTCCGAAATGTCCTCTTCCTCTTTAGCGTTTA	5	3.81835e-06		CGGCATTCCTGCTGAACCGCTCTTCCGATCTACTGGCGTCTTGTCCTCTTCCTCTTTAGCGTTTA	4	3.40374e-06		CGGCATTCCTGCTGAACCGCTCTTCCGATCTACTGCCGTACTGTCCTCTTCCTCTTTAGCGTTTA	3	5	3	2.68779e-06	3.81835e-06	2.55281e-06	3.66667	3.01965e-06
CGGCATTCCTGCTGAACCGCTCTTCCGATCTACTGTATATGTGTCCTCTTCCTCTTTAGCGTTTA	5			CGGCATTCCTGCTGAACCGCTCTTCCGATCTACTGCCGTTATGTCCTCTTCCTCTTTAGCGTTTA	3	2.68779e-06		CGGCATTCCTGCTGAACCGCTCTTCCGATCTACTTCCGTTATGTCCTCTTCCTCTTTAGCGTTTA	5	3.81835e-06		CGGCATTCCTGCTGAACCGCTCTTCCGATCTACTGGGAATTTGTCCTCTTCCTCTTTAGCGTTTA	4	3.40374e-06		CGGCATTCCTGCTGAACCGCTCTTCCGATCTACTGCCGTTATGTCCTCTTCCTCTTTAGCGTTTA	3	10	3	2.68779e-06	7.63669e-06	2.55281e-06	5.33333	4.29243e-06
CGGCATTCCTGCTGAACCGCTCTTCCGATCTACTGTATGTCTGTCCTCTTCCTCTTTAGCGTTTA	5			CGGCATTCCTGCTGAACCGCTCTTCCGATCTACTGCGAAAATGTCCTCTTCCTCTTTAGCGTTTA	3	2.68779e-06		CGGCATTCCTGCTGAACCGCTCTTCCGATCTACTTCGATCTTGTCCTCTTCCTCTTTAGCGTTTA	5	3.81835e-06		CGGCATTCCTGCTGAACCGCTCTTCCGATCTACTGGGACTATGTCCTCTTCCTCTTTAGCGTTTA	4	3.40374e-06		CGGCATTCCTGCTGAACCGCTCTTCCGATCTACTGCGAAAATGTCCTCTTCCTCTTTAGCGTTTA	3	16	9	2.68779e-06	1.22187e-05	7.65842e-06	9.33333	7.52164e-06
CGGCATTCCTGCTGAACCGCTCTTCCGATCTACTGTCAGACTGTCCTCTTCCTCTTTAGCGTTTA	5			CGGCATTCCTGCTGAACCGCTCTTCCGATCTACTGCGAAGCTGTCCTCTTCCTCTTTAGCGTTTA	3	2.68779e-06		CGGCATTCCTGCTGAACCGCTCTTCCGATCTACTTCGGGTATGTCCTCTTCCTCTTTAGCGTTTA	5	3.81835e-06		CGGCATTCCTGCTGAACCGCTCTTCCGATCTACTGGGACTGTGTCCTCTTCCTCTTTAGCGTTTA	4	3.40374e-06		CGGCATTCCTGCTGAACCGCTCTTCCGATCTACTGCGAAGCTGTCCTCTTCCTCTTTAGCGTTTA	3	4	4	2.68779e-06	3.05468e-06	3.40374e-06	3.66667	3.04874e-06
CGGCATTCCTGCTGAACCGCTCTTCCGATCTACTGTCAGAGTGTCCTCTTCCTCTTTAGCGTTTA	5			CGGCATTCCTGCTGAACCGCTCTTCCGATCTACTGCGAAGTTGTCCTCTTCCTCTTTAGCGTTTA	3	2.68779e-06		CGGCATTCCTGCTGAACCGCTCTTCCGATCTACTTCTGTGATGTCCTCTTCCTCTTTAGCGTTTA	5	3.81835e-06		CGGCATTCCTGCTGAACCGCTCTTCCGATCTACTGGGAGAATGTCCTCTTCCTCTTTAGCGTTTA	4	3.40374e-06		CGGCATTCCTGCTGAACCGCTCTTCCGATCTACTGCGAAGTTGTCCTCTTCCTCTTTAGCGTTTA	3	1	6	2.68779e-06	7.63669e-07	5.10561e-06	3.33333	2.85236e-06
CGGCATTCCTGCTGAACCGCTCTTCCGATCTACTGTCATTTTGTCCTCTTCCTCTTTAGCGTTTA	5			CGGCATTCCTGCTGAACCGCTCTTCCGATCTACTGCGACAGTGTCCTCTTCCTCTTTAGCGTTTA	3	2.68779e-06		CGGCATTCCTGCTGAACCGCTCTTCCGATCTACTTGACAACTGTCCTCTTCCTCTTTAGCGTTTA	5	3.81835e-06		CGGCATTCCTGCTGAACCGCTCTTCCGATCTACTGGGAGCATGTCCTCTTCCTCTTTAGCGTTTA	4	3.40374e-06		CGGCATTCCTGCTGAACCGCTCTTCCGATCTACTGCGACAGTGTCCTCTTCCTCTTTAGCGTTTA	3	2	11	2.68779e-06	1.52734e-06	9.36029e-06	5.33333	4.52514e-06
CGGCATTCCTGCTGAACCGCTCTTCCGATCTACTGTCGATTTGTCCTCTTCCTCTTTAGCGTTTA	5			CGGCATTCCTGCTGAACCGCTCTTCCGATCTACTGCGAGAATGTCCTCTTCCTCTTTAGCGTTTA	3	2.68779e-06		CGGCATTCCTGCTGAACCGCTCTTCCGATCTACTTGACCTTTGTCCTCTTCCTCTTTAGCGTTTA	5	3.81835e-06		CGGCATTCCTGCTGAACCGCTCTTCCGATCTACTGGGCAAGTGTCCTCTTCCTCTTTAGCGTTTA	4	3.40374e-06		CGGCATTCCTGCTGAACCGCTCTTCCGATCTACTGCGAGAATGTCCTCTTCCTCTTTAGCGTTTA	3	12	10	2.68779e-06	9.16403e-06	8.50936e-06	8.33333	6.78706e-06
CGGCATTCCTGCTGAACCGCTCTTCCGATCTACTGTCGCGGTGTCCTCTTCCTCTTTAGCGTTTA	5			CGGCATTCCTGCTGAACCGCTCTTCCGATCTACTGCGAGGATGTCCTCTTCCTCTTTAGCGTTTA	3	2.68779e-06		CGGCATTCCTGCTGAACCGCTCTTCCGATCTACTTGACTCCTGTCCTCTTCCTCTTTAGCGTTTA	5	3.81835e-06		CGGCATTCCTGCTGAACCGCTCTTCCGATCTACTGGGCAATTGTCCTCTTCCTCTTTAGCGTTTA	4	3.40374e-06		CGGCATTCCTGCTGAACCGCTCTTCCGATCTACTGCGAGGATGTCCTCTTCCTCTTTAGCGTTTA	3	4	6	2.68779e-06	3.05468e-06	5.10561e-06	4.33333	3.61603e-06
CGGCATTCCTGCTGAACCGCTCTTCCGATCTACTGTCGCTGTGTCCTCTTCCTCTTTAGCGTTTA	5			CGGCATTCCTGCTGAACCGCTCTTCCGATCTACTGCGCAAATGTCCTCTTCCTCTTTAGCGTTTA	3	2.68779e-06		CGGCATTCCTGCTGAACCGCTCTTCCGATCTACTTGACTGGTGTCCTCTTCCTCTTTAGCGTTTA	5	3.81835e-06		CGGCATTCCTGCTGAACCGCTCTTCCGATCTACTGGGCCAATGTCCTCTTCCTCTTTAGCGTTTA	4	3.40374e-06		CGGCATTCCTGCTGAACCGCTCTTCCGATCTACTGCGCAAATGTCCTCTTCCTCTTTAGCGTTTA	3	1	2	2.68779e-06	7.63669e-07	1.70187e-06	2	1.71778e-06
CGGCATTCCTGCTGAACCGCTCTTCCGATCTACTGTGACACTGTCCTCTTCCTCTTTAGCGTTTA	5			CGGCATTCCTGCTGAACCGCTCTTCCGATCTACTGCGCTTTTGTCCTCTTCCTCTTTAGCGTTTA	3	2.68779e-06		CGGCATTCCTGCTGAACCGCTCTTCCGATCTACTTGAGCGTTGTCCTCTTCCTCTTTAGCGTTTA	5	3.81835e-06		CGGCATTCCTGCTGAACCGCTCTTCCGATCTACTGGGCGCATGTCCTCTTCCTCTTTAGCGTTTA	4	3.40374e-06		CGGCATTCCTGCTGAACCGCTCTTCCGATCTACTGCGCTTTTGTCCTCTTCCTCTTTAGCGTTTA	3	3	5	2.68779e-06	2.29101e-06	4.25468e-06	3.66667	3.07783e-06
CGGCATTCCTGCTGAACCGCTCTTCCGATCTACTGTGACGGTGTCCTCTTCCTCTTTAGCGTTTA	5			CGGCATTCCTGCTGAACCGCTCTTCCGATCTACTGCGGAAATGTCCTCTTCCTCTTTAGCGTTTA	3	2.68779e-06		CGGCATTCCTGCTGAACCGCTCTTCCGATCTACTTGCAAAATGTCCTCTTCCTCTTTAGCGTTTA	5	3.81835e-06		CGGCATTCCTGCTGAACCGCTCTTCCGATCTACTGGGGACCTGTCCTCTTCCTCTTTAGCGTTTA	4	3.40374e-06		CGGCATTCCTGCTGAACCGCTCTTCCGATCTACTGCGGAAATGTCCTCTTCCTCTTTAGCGTTTA	3	3	1	2.68779e-06	2.29101e-06	8.50936e-07	2.33333	1.94325e-06
CGGCATTCCTGCTGAACCGCTCTTCCGATCTACTGTGAGCTTGTCCTCTTCCTCTTTAGCGTTTA	5			CGGCATTCCTGCTGAACCGCTCTTCCGATCTACTGCGGCCGTGTCCTCTTCCTCTTTAGCGTTTA	3	2.68779e-06		CGGCATTCCTGCTGAACCGCTCTTCCGATCTACTTGCAGAATGTCCTCTTCCTCTTTAGCGTTTA	5	3.81835e-06		CGGCATTCCTGCTGAACCGCTCTTCCGATCTACTGGGGAGGTGTCCTCTTCCTCTTTAGCGTTTA	4	3.40374e-06		CGGCATTCCTGCTGAACCGCTCTTCCGATCTACTGCGGCCGTGTCCTCTTCCTCTTTAGCGTTTA	3	2	3	2.68779e-06	1.52734e-06	2.55281e-06	2.66667	2.25598e-06
CGGCATTCCTGCTGAACCGCTCTTCCGATCTACTGTGCCAGTGTCCTCTTCCTCTTTAGCGTTTA	5			CGGCATTCCTGCTGAACCGCTCTTCCGATCTACTGCGGGCGTGTCCTCTTCCTCTTTAGCGTTTA	3	2.68779e-06		CGGCATTCCTGCTGAACCGCTCTTCCGATCTACTTGCAGTCTGTCCTCTTCCTCTTTAGCGTTTA	5	3.81835e-06		CGGCATTCCTGCTGAACCGCTCTTCCGATCTACTGGGGCGGTGTCCTCTTCCTCTTTAGCGTTTA	4	3.40374e-06		CGGCATTCCTGCTGAACCGCTCTTCCGATCTACTGCGGGCGTGTCCTCTTCCTCTTTAGCGTTTA	3	2	4	2.68779e-06	1.52734e-06	3.40374e-06	3	2.53962e-06
CGGCATTCCTGCTGAACCGCTCTTCCGATCTACTGTGCTTGTGTCCTCTTCCTCTTTAGCGTTTA	5			CGGCATTCCTGCTGAACCGCTCTTCCGATCTACTGCGGGTATGTCCTCTTCCTCTTTAGCGTTTA	3	2.68779e-06		CGGCATTCCTGCTGAACCGCTCTTCCGATCTACTTGCGATATGTCCTCTTCCTCTTTAGCGTTTA	5	3.81835e-06		CGGCATTCCTGCTGAACCGCTCTTCCGATCTACTGGGGCTCTGTCCTCTTCCTCTTTAGCGTTTA	4	3.40374e-06		CGGCATTCCTGCTGAACCGCTCTTCCGATCTACTGCGGGTATGTCCTCTTCCTCTTTAGCGTTTA	3	1	2	2.68779e-06	7.63669e-07	1.70187e-06	2	1.71778e-06
CGGCATTCCTGCTGAACCGCTCTTCCGATCTACTGTGGACGTGTCCTCTTCCTCTTTAGCGTTTA	5			CGGCATTCCTGCTGAACCGCTCTTCCGATCTACTGCGGTCATGTCCTCTTCCTCTTTAGCGTTTA	3	2.68779e-06		CGGCATTCCTGCTGAACCGCTCTTCCGATCTACTTGCGCAGTGTCCTCTTCCTCTTTAGCGTTTA	5	3.81835e-06		CGGCATTCCTGCTGAACCGCTCTTCCGATCTACTGGGGGGCTGTCCTCTTCCTCTTTAGCGTTTA	4	3.40374e-06		CGGCATTCCTGCTGAACCGCTCTTCCGATCTACTGCGGTCATGTCCTCTTCCTCTTTAGCGTTTA	3	2	0	2.68779e-06	1.52734e-06	0	2.5	2.10757e-06
CGGCATTCCTGCTGAACCGCTCTTCCGATCTACTGTGGAGATGTCCTCTTCCTCTTTAGCGTTTA	5			CGGCATTCCTGCTGAACCGCTCTTCCGATCTACTGCGGTGCTGTCCTCTTCCTCTTTAGCGTTTA	3	2.68779e-06		CGGCATTCCTGCTGAACCGCTCTTCCGATCTACTTGCGCTGTGTCCTCTTCCTCTTTAGCGTTTA	5	3.81835e-06		CGGCATTCCTGCTGAACCGCTCTTCCGATCTACTGGGGGGGTGTCCTCTTCCTCTTTAGCGTTTA	4	3.40374e-06		CGGCATTCCTGCTGAACCGCTCTTCCGATCTACTGCGGTGCTGTCCTCTTCCTCTTTAGCGTTTA	3	3	1	2.68779e-06	2.29101e-06	8.50936e-07	2.33333	1.94325e-06
CGGCATTCCTGCTGAACCGCTCTTCCGATCTACTGTGGCAATGTCCTCTTCCTCTTTAGCGTTTA	5			CGGCATTCCTGCTGAACCGCTCTTCCGATCTACTGCGGTGTTGTCCTCTTCCTCTTTAGCGTTTA	3	2.68779e-06		CGGCATTCCTGCTGAACCGCTCTTCCGATCTACTTGCGGTCTGTCCTCTTCCTCTTTAGCGTTTA	5	3.81835e-06		CGGCATTCCTGCTGAACCGCTCTTCCGATCTACTGGGGTATTGTCCTCTTCCTCTTTAGCGTTTA	4	3.40374e-06		CGGCATTCCTGCTGAACCGCTCTTCCGATCTACTGCGGTGTTGTCCTCTTCCTCTTTAGCGTTTA	3	8	5	2.68779e-06	6.10936e-06	4.25468e-06	5.33333	4.35061e-06
CGGCATTCCTGCTGAACCGCTCTTCCGATCTACTGTGGCGCTGTCCTCTTCCTCTTTAGCGTTTA	5			CGGCATTCCTGCTGAACCGCTCTTCCGATCTACTGCTAATCTGTCCTCTTCCTCTTTAGCGTTTA	3	2.68779e-06		CGGCATTCCTGCTGAACCGCTCTTCCGATCTACTTGCGGTGTGTCCTCTTCCTCTTTAGCGTTTA	5	3.81835e-06		CGGCATTCCTGCTGAACCGCTCTTCCGATCTACTGGGGTCATGTCCTCTTCCTCTTTAGCGTTTA	4	3.40374e-06		CGGCATTCCTGCTGAACCGCTCTTCCGATCTACTGCTAATCTGTCCTCTTCCTCTTTAGCGTTTA	3	3	5	2.68779e-06	2.29101e-06	4.25468e-06	3.66667	3.07783e-06
CGGCATTCCTGCTGAACCGCTCTTCCGATCTACTGTGGGGATGTCCTCTTCCTCTTTAGCGTTTA	5			CGGCATTCCTGCTGAACCGCTCTTCCGATCTACTGCTAGTTTGTCCTCTTCCTCTTTAGCGTTTA	3	2.68779e-06		CGGCATTCCTGCTGAACCGCTCTTCCGATCTACTTGCGTACTGTCCTCTTCCTCTTTAGCGTTTA	5	3.81835e-06		CGGCATTCCTGCTGAACCGCTCTTCCGATCTACTGGTATACTGTCCTCTTCCTCTTTAGCGTTTA	4	3.40374e-06		CGGCATTCCTGCTGAACCGCTCTTCCGATCTACTGCTAGTTTGTCCTCTTCCTCTTTAGCGTTTA	3	4	1	2.68779e-06	3.05468e-06	8.50936e-07	2.66667	2.1978e-06
CGGCATTCCTGCTGAACCGCTCTTCCGATCTACTGTGGTCATGTCCTCTTCCTCTTTAGCGTTTA	5			CGGCATTCCTGCTGAACCGCTCTTCCGATCTACTGCTATACTGTCCTCTTCCTCTTTAGCGTTTA	3	2.68779e-06		CGGCATTCCTGCTGAACCGCTCTTCCGATCTACTTGCGTCCTGTCCTCTTCCTCTTTAGCGTTTA	5	3.81835e-06		CGGCATTCCTGCTGAACCGCTCTTCCGATCTACTGGTGATGTGTCCTCTTCCTCTTTAGCGTTTA	4	3.40374e-06		CGGCATTCCTGCTGAACCGCTCTTCCGATCTACTGCTATACTGTCCTCTTCCTCTTTAGCGTTTA	3	2	2	2.68779e-06	1.52734e-06	1.70187e-06	2.33333	1.97233e-06
CGGCATTCCTGCTGAACCGCTCTTCCGATCTACTGTGGTCCTGTCCTCTTCCTCTTTAGCGTTTA	5			CGGCATTCCTGCTGAACCGCTCTTCCGATCTACTGCTGAATTGTCCTCTTCCTCTTTAGCGTTTA	3	2.68779e-06		CGGCATTCCTGCTGAACCGCTCTTCCGATCTACTTGGAGAGTGTCCTCTTCCTCTTTAGCGTTTA	5	3.81835e-06		CGGCATTCCTGCTGAACCGCTCTTCCGATCTACTGGTGCAGTGTCCTCTTCCTCTTTAGCGTTTA	4	3.40374e-06		CGGCATTCCTGCTGAACCGCTCTTCCGATCTACTGCTGAATTGTCCTCTTCCTCTTTAGCGTTTA	3	1	1	2.68779e-06	7.63669e-07	8.50936e-07	1.66667	1.43413e-06
CGGCATTCCTGCTGAACCGCTCTTCCGATCTACTGTGTATGTGTCCTCTTCCTCTTTAGCGTTTA	5			CGGCATTCCTGCTGAACCGCTCTTCCGATCTACTGCTGTCGTGTCCTCTTCCTCTTTAGCGTTTA	3	2.68779e-06		CGGCATTCCTGCTGAACCGCTCTTCCGATCTACTTGGAGGATGTCCTCTTCCTCTTTAGCGTTTA	5	3.81835e-06		CGGCATTCCTGCTGAACCGCTCTTCCGATCTACTGTACCGCTGTCCTCTTCCTCTTTAGCGTTTA	4	3.40374e-06		CGGCATTCCTGCTGAACCGCTCTTCCGATCTACTGCTGTCGTGTCCTCTTCCTCTTTAGCGTTTA	3	3	3	2.68779e-06	2.29101e-06	2.55281e-06	3	2.51054e-06
CGGCATTCCTGCTGAACCGCTCTTCCGATCTACTGTTAAAGTGTCCTCTTCCTCTTTAGCGTTTA	5			CGGCATTCCTGCTGAACCGCTCTTCCGATCTACTGCTGTGTTGTCCTCTTCCTCTTTAGCGTTTA	3	2.68779e-06		CGGCATTCCTGCTGAACCGCTCTTCCGATCTACTTGGGAAATGTCCTCTTCCTCTTTAGCGTTTA	5	3.81835e-06		CGGCATTCCTGCTGAACCGCTCTTCCGATCTACTGTACGTCTGTCCTCTTCCTCTTTAGCGTTTA	4	3.40374e-06		CGGCATTCCTGCTGAACCGCTCTTCCGATCTACTGCTGTGTTGTCCTCTTCCTCTTTAGCGTTTA	3	2	4	2.68779e-06	1.52734e-06	3.40374e-06	3	2.53962e-06
CGGCATTCCTGCTGAACCGCTCTTCCGATCTACTGTTAGTGTGTCCTCTTCCTCTTTAGCGTTTA	5			CGGCATTCCTGCTGAACCGCTCTTCCGATCTACTGGACAAATGTCCTCTTCCTCTTTAGCGTTTA	3	2.68779e-06		CGGCATTCCTGCTGAACCGCTCTTCCGATCTACTTGGGATCTGTCCTCTTCCTCTTTAGCGTTTA	5	3.81835e-06		CGGCATTCCTGCTGAACCGCTCTTCCGATCTACTGTATCTATGTCCTCTTCCTCTTTAGCGTTTA	4	3.40374e-06		CGGCATTCCTGCTGAACCGCTCTTCCGATCTACTGGACAAATGTCCTCTTCCTCTTTAGCGTTTA	3	19	19	2.68779e-06	1.45097e-05	1.61678e-05	13.6667	1.11218e-05
CGGCATTCCTGCTGAACCGCTCTTCCGATCTACTGTTATAGTGTCCTCTTCCTCTTTAGCGTTTA	5			CGGCATTCCTGCTGAACCGCTCTTCCGATCTACTGGACAATTGTCCTCTTCCTCTTTAGCGTTTA	3	2.68779e-06		CGGCATTCCTGCTGAACCGCTCTTCCGATCTACTTGGGTGCTGTCCTCTTCCTCTTTAGCGTTTA	5	3.81835e-06		CGGCATTCCTGCTGAACCGCTCTTCCGATCTACTGTATGCCTGTCCTCTTCCTCTTTAGCGTTTA	4	3.40374e-06		CGGCATTCCTGCTGAACCGCTCTTCCGATCTACTGGACAATTGTCCTCTTCCTCTTTAGCGTTTA	3	5	8	2.68779e-06	3.81835e-06	6.80749e-06	5.33333	4.43787e-06
CGGCATTCCTGCTGAACCGCTCTTCCGATCTACTGTTATTGTGTCCTCTTCCTCTTTAGCGTTTA	5			CGGCATTCCTGCTGAACCGCTCTTCCGATCTACTGGACATGTGTCCTCTTCCTCTTTAGCGTTTA	3	2.68779e-06		CGGCATTCCTGCTGAACCGCTCTTCCGATCTACTTGTATACTGTCCTCTTCCTCTTTAGCGTTTA	5	3.81835e-06		CGGCATTCCTGCTGAACCGCTCTTCCGATCTACTGTATGCTTGTCCTCTTCCTCTTTAGCGTTTA	4	3.40374e-06		CGGCATTCCTGCTGAACCGCTCTTCCGATCTACTGGACATGTGTCCTCTTCCTCTTTAGCGTTTA	3	4	8	2.68779e-06	3.05468e-06	6.80749e-06	5	4.18332e-06
CGGCATTCCTGCTGAACCGCTCTTCCGATCTACTGTTGCTCTGTCCTCTTCCTCTTTAGCGTTTA	5			CGGCATTCCTGCTGAACCGCTCTTCCGATCTACTGGACCAGTGTCCTCTTCCTCTTTAGCGTTTA	3	2.68779e-06		CGGCATTCCTGCTGAACCGCTCTTCCGATCTACTTGTATGCTGTCCTCTTCCTCTTTAGCGTTTA	5	3.81835e-06		CGGCATTCCTGCTGAACCGCTCTTCCGATCTACTGTATGGCTGTCCTCTTCCTCTTTAGCGTTTA	4	3.40374e-06		CGGCATTCCTGCTGAACCGCTCTTCCGATCTACTGGACCAGTGTCCTCTTCCTCTTTAGCGTTTA	3	16	13	2.68779e-06	1.22187e-05	1.10622e-05	10.6667	8.65622e-06
CGGCATTCCTGCTGAACCGCTCTTCCGATCTACTGTTGTTGTGTCCTCTTCCTCTTTAGCGTTTA	5			CGGCATTCCTGCTGAACCGCTCTTCCGATCTACTGGACCTATGTCCTCTTCCTCTTTAGCGTTTA	3	2.68779e-06		CGGCATTCCTGCTGAACCGCTCTTCCGATCTACTTGTGCTATGTCCTCTTCCTCTTTAGCGTTTA	5	3.81835e-06		CGGCATTCCTGCTGAACCGCTCTTCCGATCTACTGTATTAGTGTCCTCTTCCTCTTTAGCGTTTA	4	3.40374e-06		CGGCATTCCTGCTGAACCGCTCTTCCGATCTACTGGACCTATGTCCTCTTCCTCTTTAGCGTTTA	3	5	4	2.68779e-06	3.81835e-06	3.40374e-06	4	3.30329e-06
CGGCATTCCTGCTGAACCGCTCTTCCGATCTACTTAACGTGTGTCCTCTTCCTCTTTAGCGTTTA	5			CGGCATTCCTGCTGAACCGCTCTTCCGATCTACTGGACCTTTGTCCTCTTCCTCTTTAGCGTTTA	3	2.68779e-06		CGGCATTCCTGCTGAACCGCTCTTCCGATCTACTTGTGTAATGTCCTCTTCCTCTTTAGCGTTTA	5	3.81835e-06		CGGCATTCCTGCTGAACCGCTCTTCCGATCTACTGTATTCGTGTCCTCTTCCTCTTTAGCGTTTA	4	3.40374e-06		CGGCATTCCTGCTGAACCGCTCTTCCGATCTACTGGACCTTTGTCCTCTTCCTCTTTAGCGTTTA	3	4	1	2.68779e-06	3.05468e-06	8.50936e-07	2.66667	2.1978e-06
CGGCATTCCTGCTGAACCGCTCTTCCGATCTACTTAACTGCTGTCCTCTTCCTCTTTAGCGTTTA	5			CGGCATTCCTGCTGAACCGCTCTTCCGATCTACTGGACGTATGTCCTCTTCCTCTTTAGCGTTTA	3	2.68779e-06		CGGCATTCCTGCTGAACCGCTCTTCCGATCTACTTTAACATTGTCCTCTTCCTCTTTAGCGTTTA	5	3.81835e-06		CGGCATTCCTGCTGAACCGCTCTTCCGATCTACTGTATTTTTGTCCTCTTCCTCTTTAGCGTTTA	4	3.40374e-06		CGGCATTCCTGCTGAACCGCTCTTCCGATCTACTGGACGTATGTCCTCTTCCTCTTTAGCGTTTA	3	3	3	2.68779e-06	2.29101e-06	2.55281e-06	3	2.51054e-06
CGGCATTCCTGCTGAACCGCTCTTCCGATCTACTTAACTTATGTCCTCTTCCTCTTTAGCGTTTA	5			CGGCATTCCTGCTGAACCGCTCTTCCGATCTACTGGACGTTTGTCCTCTTCCTCTTTAGCGTTTA	3	2.68779e-06		CGGCATTCCTGCTGAACCGCTCTTCCGATCTACTTTACGAATGTCCTCTTCCTCTTTAGCGTTTA	5	3.81835e-06		CGGCATTCCTGCTGAACCGCTCTTCCGATCTACTGTCAACCTGTCCTCTTCCTCTTTAGCGTTTA	4	3.40374e-06		CGGCATTCCTGCTGAACCGCTCTTCCGATCTACTGGACGTTTGTCCTCTTCCTCTTTAGCGTTTA	3	3	2	2.68779e-06	2.29101e-06	1.70187e-06	2.66667	2.22689e-06
CGGCATTCCTGCTGAACCGCTCTTCCGATCTACTTAAGCGTTGTCCTCTTCCTCTTTAGCGTTTA	5			CGGCATTCCTGCTGAACCGCTCTTCCGATCTACTGGACTCCTGTCCTCTTCCTCTTTAGCGTTTA	3	2.68779e-06		CGGCATTCCTGCTGAACCGCTCTTCCGATCTACTTTATGCCTGTCCTCTTCCTCTTTAGCGTTTA	5	3.81835e-06		CGGCATTCCTGCTGAACCGCTCTTCCGATCTACTGTCAACGTGTCCTCTTCCTCTTTAGCGTTTA	4	3.40374e-06		CGGCATTCCTGCTGAACCGCTCTTCCGATCTACTGGACTCCTGTCCTCTTCCTCTTTAGCGTTTA	3	8	1	2.68779e-06	6.10936e-06	8.50936e-07	4	3.21603e-06
CGGCATTCCTGCTGAACCGCTCTTCCGATCTACTTACAGCGTGTCCTCTTCCTCTTTAGCGTTTA	5			CGGCATTCCTGCTGAACCGCTCTTCCGATCTACTGGATAAGTGTCCTCTTCCTCTTTAGCGTTTA	3	2.68779e-06		CGGCATTCCTGCTGAACCGCTCTTCCGATCTACTTTATTCGTGTCCTCTTCCTCTTTAGCGTTTA	5	3.81835e-06		CGGCATTCCTGCTGAACCGCTCTTCCGATCTACTGTCACGCTGTCCTCTTCCTCTTTAGCGTTTA	4	3.40374e-06		CGGCATTCCTGCTGAACCGCTCTTCCGATCTACTGGATAAGTGTCCTCTTCCTCTTTAGCGTTTA	3	0	0	2.68779e-06	0	0	3	2.68779e-06
CGGCATTCCTGCTGAACCGCTCTTCCGATCTACTTACAGTCTGTCCTCTTCCTCTTTAGCGTTTA	5			CGGCATTCCTGCTGAACCGCTCTTCCGATCTACTGGATTGGTGTCCTCTTCCTCTTTAGCGTTTA	3	2.68779e-06		CGGCATTCCTGCTGAACCGCTCTTCCGATCTACTTTATTTTTGTCCTCTTCCTCTTTAGCGTTTA	5	3.81835e-06		CGGCATTCCTGCTGAACCGCTCTTCCGATCTACTGTCATAGTGTCCTCTTCCTCTTTAGCGTTTA	4	3.40374e-06		CGGCATTCCTGCTGAACCGCTCTTCCGATCTACTGGATTGGTGTCCTCTTCCTCTTTAGCGTTTA	3	0	0	2.68779e-06	0	0	3	2.68779e-06
CGGCATTCCTGCTGAACCGCTCTTCCGATCTACTTACCTACTGTCCTCTTCCTCTTTAGCGTTTA	5			CGGCATTCCTGCTGAACCGCTCTTCCGATCTACTGGATTTCTGTCCTCTTCCTCTTTAGCGTTTA	3	2.68779e-06		CGGCATTCCTGCTGAACCGCTCTTCCGATCTACTTTCAGAATGTCCTCTTCCTCTTTAGCGTTTA	5	3.81835e-06		CGGCATTCCTGCTGAACCGCTCTTCCGATCTACTGTCATTTTGTCCTCTTCCTCTTTAGCGTTTA	4	3.40374e-06		CGGCATTCCTGCTGAACCGCTCTTCCGATCTACTGGATTTCTGTCCTCTTCCTCTTTAGCGTTTA	3	1	0	2.68779e-06	7.63669e-07	0	2	1.72573e-06
CGGCATTCCTGCTGAACCGCTCTTCCGATCTACTTACCTTGTGTCCTCTTCCTCTTTAGCGTTTA	5			CGGCATTCCTGCTGAACCGCTCTTCCGATCTACTGGCAATTTGTCCTCTTCCTCTTTAGCGTTTA	3	2.68779e-06		CGGCATTCCTGCTGAACCGCTCTTCCGATCTACTTTCAGTCTGTCCTCTTCCTCTTTAGCGTTTA	5	3.81835e-06		CGGCATTCCTGCTGAACCGCTCTTCCGATCTACTGTCCCAGTGTCCTCTTCCTCTTTAGCGTTTA	4	3.40374e-06		CGGCATTCCTGCTGAACCGCTCTTCCGATCTACTGGCAATTTGTCCTCTTCCTCTTTAGCGTTTA	3	5	6	2.68779e-06	3.81835e-06	5.10561e-06	4.66667	3.87058e-06
CGGCATTCCTGCTGAACCGCTCTTCCGATCTACTTACGATCTGTCCTCTTCCTCTTTAGCGTTTA	5			CGGCATTCCTGCTGAACCGCTCTTCCGATCTACTGGCACTGTGTCCTCTTCCTCTTTAGCGTTTA	3	2.68779e-06		CGGCATTCCTGCTGAACCGCTCTTCCGATCTACTTTGACAGTGTCCTCTTCCTCTTTAGCGTTTA	5	3.81835e-06		CGGCATTCCTGCTGAACCGCTCTTCCGATCTACTGTCGAACTGTCCTCTTCCTCTTTAGCGTTTA	4	3.40374e-06		CGGCATTCCTGCTGAACCGCTCTTCCGATCTACTGGCACTGTGTCCTCTTCCTCTTTAGCGTTTA	3	7	2	2.68779e-06	5.34569e-06	1.70187e-06	4	3.24512e-06
CGGCATTCCTGCTGAACCGCTCTTCCGATCTACTTACGTTCTGTCCTCTTCCTCTTTAGCGTTTA	5			CGGCATTCCTGCTGAACCGCTCTTCCGATCTACTGGCATATTGTCCTCTTCCTCTTTAGCGTTTA	3	2.68779e-06		CGGCATTCCTGCTGAACCGCTCTTCCGATCTACTTTGAGGATGTCCTCTTCCTCTTTAGCGTTTA	5	3.81835e-06		CGGCATTCCTGCTGAACCGCTCTTCCGATCTACTGTCGGTGTGTCCTCTTCCTCTTTAGCGTTTA	4	3.40374e-06		CGGCATTCCTGCTGAACCGCTCTTCCGATCTACTGGCATATTGTCCTCTTCCTCTTTAGCGTTTA	3	7	2	2.68779e-06	5.34569e-06	1.70187e-06	4	3.24512e-06
CGGCATTCCTGCTGAACCGCTCTTCCGATCTACTTAGAAAATGTCCTCTTCCTCTTTAGCGTTTA	5			CGGCATTCCTGCTGAACCGCTCTTCCGATCTACTGGCCCACTGTCCTCTTCCTCTTTAGCGTTTA	3	2.68779e-06		CGGCATTCCTGCTGAACCGCTCTTCCGATCTACTTTGGATGTGTCCTCTTCCTCTTTAGCGTTTA	5	3.81835e-06		CGGCATTCCTGCTGAACCGCTCTTCCGATCTACTGTCGTACTGTCCTCTTCCTCTTTAGCGTTTA	4	3.40374e-06		CGGCATTCCTGCTGAACCGCTCTTCCGATCTACTGGCCCACTGTCCTCTTCCTCTTTAGCGTTTA	3	0	4	2.68779e-06	0	3.40374e-06	3.5	3.04577e-06
CGGCATTCCTGCTGAACCGCTCTTCCGATCTACTTAGACAGTGTCCTCTTCCTCTTTAGCGTTTA	5			CGGCATTCCTGCTGAACCGCTCTTCCGATCTACTGGCGACGTGTCCTCTTCCTCTTTAGCGTTTA	3	2.68779e-06		CGGCATTCCTGCTGAACCGCTCTTCCGATCTACTTTGGCAGTGTCCTCTTCCTCTTTAGCGTTTA	5	3.81835e-06		CGGCATTCCTGCTGAACCGCTCTTCCGATCTACTGTCGTGATGTCCTCTTCCTCTTTAGCGTTTA	4	3.40374e-06		CGGCATTCCTGCTGAACCGCTCTTCCGATCTACTGGCGACGTGTCCTCTTCCTCTTTAGCGTTTA	3	1	5	2.68779e-06	7.63669e-07	4.25468e-06	3	2.56871e-06
CGGCATTCCTGCTGAACCGCTCTTCCGATCTACTTAGACTCTGTCCTCTTCCTCTTTAGCGTTTA	5			CGGCATTCCTGCTGAACCGCTCTTCCGATCTACTGGCGAGGTGTCCTCTTCCTCTTTAGCGTTTA	3	2.68779e-06		CGGCATTCCTGCTGAACCGCTCTTCCGATCTACTTTGGTTCTGTCCTCTTCCTCTTTAGCGTTTA	5	3.81835e-06		CGGCATTCCTGCTGAACCGCTCTTCCGATCTACTGTGACATTGTCCTCTTCCTCTTTAGCGTTTA	4	3.40374e-06		CGGCATTCCTGCTGAACCGCTCTTCCGATCTACTGGCGAGGTGTCCTCTTCCTCTTTAGCGTTTA	3	14	11	2.68779e-06	1.06914e-05	9.36029e-06	9.33333	7.57982e-06
CGGCATTCCTGCTGAACCGCTCTTCCGATCTACTTAGACTGTGTCCTCTTCCTCTTTAGCGTTTA	5			CGGCATTCCTGCTGAACCGCTCTTCCGATCTACTGGCGGCATGTCCTCTTCCTCTTTAGCGTTTA	3	2.68779e-06		CGGCATTCCTGCTGAACCGCTCTTCCGATCTACTAAACATGTGTCCTCTTCCTCTTTAGCGTTTA	4	3.05468e-06		CGGCATTCCTGCTGAACCGCTCTTCCGATCTACTGTGACGATGTCCTCTTCCTCTTTAGCGTTTA	4	3.40374e-06		CGGCATTCCTGCTGAACCGCTCTTCCGATCTACTGGCGGCATGTCCTCTTCCTCTTTAGCGTTTA	3	10	11	2.68779e-06	7.63669e-06	9.36029e-06	8	6.56159e-06
CGGCATTCCTGCTGAACCGCTCTTCCGATCTACTTAGATATTGTCCTCTTCCTCTTTAGCGTTTA	5			CGGCATTCCTGCTGAACCGCTCTTCCGATCTACTGGCGGGATGTCCTCTTCCTCTTTAGCGTTTA	3	2.68779e-06		CGGCATTCCTGCTGAACCGCTCTTCCGATCTACTAAACCTTTGTCCTCTTCCTCTTTAGCGTTTA	4	3.05468e-06		CGGCATTCCTGCTGAACCGCTCTTCCGATCTACTGTGAGACTGTCCTCTTCCTCTTTAGCGTTTA	4	3.40374e-06		CGGCATTCCTGCTGAACCGCTCTTCCGATCTACTGGCGGGATGTCCTCTTCCTCTTTAGCGTTTA	3	3	2	2.68779e-06	2.29101e-06	1.70187e-06	2.66667	2.22689e-06
CGGCATTCCTGCTGAACCGCTCTTCCGATCTACTTAGATCTTGTCCTCTTCCTCTTTAGCGTTTA	5			CGGCATTCCTGCTGAACCGCTCTTCCGATCTACTGGGAAACTGTCCTCTTCCTCTTTAGCGTTTA	3	2.68779e-06		CGGCATTCCTGCTGAACCGCTCTTCCGATCTACTAAAGACTTGTCCTCTTCCTCTTTAGCGTTTA	4	3.05468e-06		CGGCATTCCTGCTGAACCGCTCTTCCGATCTACTGTGAGGATGTCCTCTTCCTCTTTAGCGTTTA	4	3.40374e-06		CGGCATTCCTGCTGAACCGCTCTTCCGATCTACTGGGAAACTGTCCTCTTCCTCTTTAGCGTTTA	3	3	1	2.68779e-06	2.29101e-06	8.50936e-07	2.33333	1.94325e-06
CGGCATTCCTGCTGAACCGCTCTTCCGATCTACTTAGGCACTGTCCTCTTCCTCTTTAGCGTTTA	5			CGGCATTCCTGCTGAACCGCTCTTCCGATCTACTGGGACAGTGTCCTCTTCCTCTTTAGCGTTTA	3	2.68779e-06		CGGCATTCCTGCTGAACCGCTCTTCCGATCTACTAACAAACTGTCCTCTTCCTCTTTAGCGTTTA	4	3.05468e-06		CGGCATTCCTGCTGAACCGCTCTTCCGATCTACTGTGAGGCTGTCCTCTTCCTCTTTAGCGTTTA	4	3.40374e-06		CGGCATTCCTGCTGAACCGCTCTTCCGATCTACTGGGACAGTGTCCTCTTCCTCTTTAGCGTTTA	3	5	9	2.68779e-06	3.81835e-06	7.65842e-06	5.66667	4.72152e-06
CGGCATTCCTGCTGAACCGCTCTTCCGATCTACTTAGGCGATGTCCTCTTCCTCTTTAGCGTTTA	5			CGGCATTCCTGCTGAACCGCTCTTCCGATCTACTGGGAGAATGTCCTCTTCCTCTTTAGCGTTTA	3	2.68779e-06		CGGCATTCCTGCTGAACCGCTCTTCCGATCTACTAACAACGTGTCCTCTTCCTCTTTAGCGTTTA	4	3.05468e-06		CGGCATTCCTGCTGAACCGCTCTTCCGATCTACTGTGCAAATGTCCTCTTCCTCTTTAGCGTTTA	4	3.40374e-06		CGGCATTCCTGCTGAACCGCTCTTCCGATCTACTGGGAGAATGTCCTCTTCCTCTTTAGCGTTTA	3	7	4	2.68779e-06	5.34569e-06	3.40374e-06	4.66667	3.81241e-06
CGGCATTCCTGCTGAACCGCTCTTCCGATCTACTTAGGCTGTGTCCTCTTCCTCTTTAGCGTTTA	5			CGGCATTCCTGCTGAACCGCTCTTCCGATCTACTGGGAGCGTGTCCTCTTCCTCTTTAGCGTTTA	3	2.68779e-06		CGGCATTCCTGCTGAACCGCTCTTCCGATCTACTAACAGCGTGTCCTCTTCCTCTTTAGCGTTTA	4	3.05468e-06		CGGCATTCCTGCTGAACCGCTCTTCCGATCTACTGTGCACATGTCCTCTTCCTCTTTAGCGTTTA	4	3.40374e-06		CGGCATTCCTGCTGAACCGCTCTTCCGATCTACTGGGAGCGTGTCCTCTTCCTCTTTAGCGTTTA	3	11	12	2.68779e-06	8.40036e-06	1.02112e-05	8.66667	7.09979e-06
CGGCATTCCTGCTGAACCGCTCTTCCGATCTACTTAGGGACTGTCCTCTTCCTCTTTAGCGTTTA	5			CGGCATTCCTGCTGAACCGCTCTTCCGATCTACTGGGCCAGTGTCCTCTTCCTCTTTAGCGTTTA	3	2.68779e-06		CGGCATTCCTGCTGAACCGCTCTTCCGATCTACTAACATAGTGTCCTCTTCCTCTTTAGCGTTTA	4	3.05468e-06		CGGCATTCCTGCTGAACCGCTCTTCCGATCTACTGTGCTAGTGTCCTCTTCCTCTTTAGCGTTTA	4	3.40374e-06		CGGCATTCCTGCTGAACCGCTCTTCCGATCTACTGGGCCAGTGTCCTCTTCCTCTTTAGCGTTTA	3	3	3	2.68779e-06	2.29101e-06	2.55281e-06	3	2.51054e-06
CGGCATTCCTGCTGAACCGCTCTTCCGATCTACTTATATGATGTCCTCTTCCTCTTTAGCGTTTA	5			CGGCATTCCTGCTGAACCGCTCTTCCGATCTACTGGGCTTGTGTCCTCTTCCTCTTTAGCGTTTA	3	2.68779e-06		CGGCATTCCTGCTGAACCGCTCTTCCGATCTACTAACCTAATGTCCTCTTCCTCTTTAGCGTTTA	4	3.05468e-06		CGGCATTCCTGCTGAACCGCTCTTCCGATCTACTGTGGAGATGTCCTCTTCCTCTTTAGCGTTTA	4	3.40374e-06		CGGCATTCCTGCTGAACCGCTCTTCCGATCTACTGGGCTTGTGTCCTCTTCCTCTTTAGCGTTTA	3	9	3	2.68779e-06	6.87303e-06	2.55281e-06	5	4.03787e-06
CGGCATTCCTGCTGAACCGCTCTTCCGATCTACTTATATGGTGTCCTCTTCCTCTTTAGCGTTTA	5			CGGCATTCCTGCTGAACCGCTCTTCCGATCTACTGGGGACGTGTCCTCTTCCTCTTTAGCGTTTA	3	2.68779e-06		CGGCATTCCTGCTGAACCGCTCTTCCGATCTACTAACGACGTGTCCTCTTCCTCTTTAGCGTTTA	4	3.05468e-06		CGGCATTCCTGCTGAACCGCTCTTCCGATCTACTGTGGAGCTGTCCTCTTCCTCTTTAGCGTTTA	4	3.40374e-06		CGGCATTCCTGCTGAACCGCTCTTCCGATCTACTGGGGACGTGTCCTCTTCCTCTTTAGCGTTTA	3	7	3	2.68779e-06	5.34569e-06	2.55281e-06	4.33333	3.52876e-06
CGGCATTCCTGCTGAACCGCTCTTCCGATCTACTTATCTTGTGTCCTCTTCCTCTTTAGCGTTTA	5			CGGCATTCCTGCTGAACCGCTCTTCCGATCTACTGGGGTGCTGTCCTCTTCCTCTTTAGCGTTTA	3	2.68779e-06		CGGCATTCCTGCTGAACCGCTCTTCCGATCTACTAACGCGATGTCCTCTTCCTCTTTAGCGTTTA	4	3.05468e-06		CGGCATTCCTGCTGAACCGCTCTTCCGATCTACTGTGGCGATGTCCTCTTCCTCTTTAGCGTTTA	4	3.40374e-06		CGGCATTCCTGCTGAACCGCTCTTCCGATCTACTGGGGTGCTGTCCTCTTCCTCTTTAGCGTTTA	3	5	8	2.68779e-06	3.81835e-06	6.80749e-06	5.33333	4.43787e-06
CGGCATTCCTGCTGAACCGCTCTTCCGATCTACTTATGCTGTGTCCTCTTCCTCTTTAGCGTTTA	5			CGGCATTCCTGCTGAACCGCTCTTCCGATCTACTGGGGTGTTGTCCTCTTCCTCTTTAGCGTTTA	3	2.68779e-06		CGGCATTCCTGCTGAACCGCTCTTCCGATCTACTAAGACGATGTCCTCTTCCTCTTTAGCGTTTA	4	3.05468e-06		CGGCATTCCTGCTGAACCGCTCTTCCGATCTACTGTGGCTATGTCCTCTTCCTCTTTAGCGTTTA	4	3.40374e-06		CGGCATTCCTGCTGAACCGCTCTTCCGATCTACTGGGGTGTTGTCCTCTTCCTCTTTAGCGTTTA	3	9	10	2.68779e-06	6.87303e-06	8.50936e-06	7.33333	6.02339e-06
CGGCATTCCTGCTGAACCGCTCTTCCGATCTACTTCAACCCTGTCCTCTTCCTCTTTAGCGTTTA	5			CGGCATTCCTGCTGAACCGCTCTTCCGATCTACTGGTAAATTGTCCTCTTCCTCTTTAGCGTTTA	3	2.68779e-06		CGGCATTCCTGCTGAACCGCTCTTCCGATCTACTAAGAGGCTGTCCTCTTCCTCTTTAGCGTTTA	4	3.05468e-06		CGGCATTCCTGCTGAACCGCTCTTCCGATCTACTGTGGGGATGTCCTCTTCCTCTTTAGCGTTTA	4	3.40374e-06		CGGCATTCCTGCTGAACCGCTCTTCCGATCTACTGGTAAATTGTCCTCTTCCTCTTTAGCGTTTA	3	2	0	2.68779e-06	1.52734e-06	0	2.5	2.10757e-06
CGGCATTCCTGCTGAACCGCTCTTCCGATCTACTTCACCAGTGTCCTCTTCCTCTTTAGCGTTTA	5			CGGCATTCCTGCTGAACCGCTCTTCCGATCTACTGGTAACGTGTCCTCTTCCTCTTTAGCGTTTA	3	2.68779e-06		CGGCATTCCTGCTGAACCGCTCTTCCGATCTACTAAGCCTCTGTCCTCTTCCTCTTTAGCGTTTA	4	3.05468e-06		CGGCATTCCTGCTGAACCGCTCTTCCGATCTACTGTGGGTCTGTCCTCTTCCTCTTTAGCGTTTA	4	3.40374e-06		CGGCATTCCTGCTGAACCGCTCTTCCGATCTACTGGTAACGTGTCCTCTTCCTCTTTAGCGTTTA	3	3	0	2.68779e-06	2.29101e-06	0	3	2.4894e-06
CGGCATTCCTGCTGAACCGCTCTTCCGATCTACTTCACCTGTGTCCTCTTCCTCTTTAGCGTTTA	5			CGGCATTCCTGCTGAACCGCTCTTCCGATCTACTGGTACCGTGTCCTCTTCCTCTTTAGCGTTTA	3	2.68779e-06		CGGCATTCCTGCTGAACCGCTCTTCCGATCTACTAAGGGACTGTCCTCTTCCTCTTTAGCGTTTA	4	3.05468e-06		CGGCATTCCTGCTGAACCGCTCTTCCGATCTACTGTGGTCATGTCCTCTTCCTCTTTAGCGTTTA	4	3.40374e-06		CGGCATTCCTGCTGAACCGCTCTTCCGATCTACTGGTACCGTGTCCTCTTCCTCTTTAGCGTTTA	3	2	1	2.68779e-06	1.52734e-06	8.50936e-07	2	1.68869e-06
CGGCATTCCTGCTGAACCGCTCTTCCGATCTACTTCACGAGTGTCCTCTTCCTCTTTAGCGTTTA	5			CGGCATTCCTGCTGAACCGCTCTTCCGATCTACTGGTAGGGTGTCCTCTTCCTCTTTAGCGTTTA	3	2.68779e-06		CGGCATTCCTGCTGAACCGCTCTTCCGATCTACTAATAGGCTGTCCTCTTCCTCTTTAGCGTTTA	4	3.05468e-06		CGGCATTCCTGCTGAACCGCTCTTCCGATCTACTGTTAATTTGTCCTCTTCCTCTTTAGCGTTTA	4	3.40374e-06		CGGCATTCCTGCTGAACCGCTCTTCCGATCTACTGGTAGGGTGTCCTCTTCCTCTTTAGCGTTTA	3	1	1	2.68779e-06	7.63669e-07	8.50936e-07	1.66667	1.43413e-06
CGGCATTCCTGCTGAACCGCTCTTCCGATCTACTTCAGCACTGTCCTCTTCCTCTTTAGCGTTTA	5			CGGCATTCCTGCTGAACCGCTCTTCCGATCTACTGGTAGTTTGTCCTCTTCCTCTTTAGCGTTTA	3	2.68779e-06		CGGCATTCCTGCTGAACCGCTCTTCCGATCTACTAATATCGTGTCCTCTTCCTCTTTAGCGTTTA	4	3.05468e-06		CGGCATTCCTGCTGAACCGCTCTTCCGATCTACTGTTAGTGTGTCCTCTTCCTCTTTAGCGTTTA	4	3.40374e-06		CGGCATTCCTGCTGAACCGCTCTTCCGATCTACTGGTAGTTTGTCCTCTTCCTCTTTAGCGTTTA	3	3	2	2.68779e-06	2.29101e-06	1.70187e-06	2.66667	2.22689e-06
CGGCATTCCTGCTGAACCGCTCTTCCGATCTACTTCCCTAGTGTCCTCTTCCTCTTTAGCGTTTA	5			CGGCATTCCTGCTGAACCGCTCTTCCGATCTACTGGTCTAGTGTCCTCTTCCTCTTTAGCGTTTA	3	2.68779e-06		CGGCATTCCTGCTGAACCGCTCTTCCGATCTACTAATATGCTGTCCTCTTCCTCTTTAGCGTTTA	4	3.05468e-06		CGGCATTCCTGCTGAACCGCTCTTCCGATCTACTGTTAGTTTGTCCTCTTCCTCTTTAGCGTTTA	4	3.40374e-06		CGGCATTCCTGCTGAACCGCTCTTCCGATCTACTGGTCTAGTGTCCTCTTCCTCTTTAGCGTTTA	3	4	1	2.68779e-06	3.05468e-06	8.50936e-07	2.66667	2.1978e-06
CGGCATTCCTGCTGAACCGCTCTTCCGATCTACTTCCGTAGTGTCCTCTTCCTCTTTAGCGTTTA	5			CGGCATTCCTGCTGAACCGCTCTTCCGATCTACTGGTCTCCTGTCCTCTTCCTCTTTAGCGTTTA	3	2.68779e-06		CGGCATTCCTGCTGAACCGCTCTTCCGATCTACTAATGAAATGTCCTCTTCCTCTTTAGCGTTTA	4	3.05468e-06		CGGCATTCCTGCTGAACCGCTCTTCCGATCTACTGTTATGGTGTCCTCTTCCTCTTTAGCGTTTA	4	3.40374e-06		CGGCATTCCTGCTGAACCGCTCTTCCGATCTACTGGTCTCCTGTCCTCTTCCTCTTTAGCGTTTA	3	3	2	2.68779e-06	2.29101e-06	1.70187e-06	2.66667	2.22689e-06
CGGCATTCCTGCTGAACCGCTCTTCCGATCTACTTCCGTCGTGTCCTCTTCCTCTTTAGCGTTTA	5			CGGCATTCCTGCTGAACCGCTCTTCCGATCTACTGGTGAATTGTCCTCTTCCTCTTTAGCGTTTA	3	2.68779e-06		CGGCATTCCTGCTGAACCGCTCTTCCGATCTACTAATGCGGTGTCCTCTTCCTCTTTAGCGTTTA	4	3.05468e-06		CGGCATTCCTGCTGAACCGCTCTTCCGATCTACTGTTCGTATGTCCTCTTCCTCTTTAGCGTTTA	4	3.40374e-06		CGGCATTCCTGCTGAACCGCTCTTCCGATCTACTGGTGAATTGTCCTCTTCCTCTTTAGCGTTTA	3	1	6	2.68779e-06	7.63669e-07	5.10561e-06	3.33333	2.85236e-06
CGGCATTCCTGCTGAACCGCTCTTCCGATCTACTTCCGTGATGTCCTCTTCCTCTTTAGCGTTTA	5			CGGCATTCCTGCTGAACCGCTCTTCCGATCTACTGGTGAGATGTCCTCTTCCTCTTTAGCGTTTA	3	2.68779e-06		CGGCATTCCTGCTGAACCGCTCTTCCGATCTACTAATGGAGTGTCCTCTTCCTCTTTAGCGTTTA	4	3.05468e-06		CGGCATTCCTGCTGAACCGCTCTTCCGATCTACTGTTGAGCTGTCCTCTTCCTCTTTAGCGTTTA	4	3.40374e-06		CGGCATTCCTGCTGAACCGCTCTTCCGATCTACTGGTGAGATGTCCTCTTCCTCTTTAGCGTTTA	3	1	0	2.68779e-06	7.63669e-07	0	2	1.72573e-06
CGGCATTCCTGCTGAACCGCTCTTCCGATCTACTTCCGTGTTGTCCTCTTCCTCTTTAGCGTTTA	5			CGGCATTCCTGCTGAACCGCTCTTCCGATCTACTGGTGATGTGTCCTCTTCCTCTTTAGCGTTTA	3	2.68779e-06		CGGCATTCCTGCTGAACCGCTCTTCCGATCTACTAATGTCGTGTCCTCTTCCTCTTTAGCGTTTA	4	3.05468e-06		CGGCATTCCTGCTGAACCGCTCTTCCGATCTACTTAAACCCTGTCCTCTTCCTCTTTAGCGTTTA	4	3.40374e-06		CGGCATTCCTGCTGAACCGCTCTTCCGATCTACTGGTGATGTGTCCTCTTCCTCTTTAGCGTTTA	3	6	4	2.68779e-06	4.58202e-06	3.40374e-06	4.33333	3.55785e-06
CGGCATTCCTGCTGAACCGCTCTTCCGATCTACTTCGAGAGTGTCCTCTTCCTCTTTAGCGTTTA	5			CGGCATTCCTGCTGAACCGCTCTTCCGATCTACTGGTGATTTGTCCTCTTCCTCTTTAGCGTTTA	3	2.68779e-06		CGGCATTCCTGCTGAACCGCTCTTCCGATCTACTACACCATTGTCCTCTTCCTCTTTAGCGTTTA	4	3.05468e-06		CGGCATTCCTGCTGAACCGCTCTTCCGATCTACTTAAACCTTGTCCTCTTCCTCTTTAGCGTTTA	4	3.40374e-06		CGGCATTCCTGCTGAACCGCTCTTCCGATCTACTGGTGATTTGTCCTCTTCCTCTTTAGCGTTTA	3	1	3	2.68779e-06	7.63669e-07	2.55281e-06	2.33333	2.00142e-06
CGGCATTCCTGCTGAACCGCTCTTCCGATCTACTTCGGATATGTCCTCTTCCTCTTTAGCGTTTA	5			CGGCATTCCTGCTGAACCGCTCTTCCGATCTACTGGTGCAATGTCCTCTTCCTCTTTAGCGTTTA	3	2.68779e-06		CGGCATTCCTGCTGAACCGCTCTTCCGATCTACTACACCGTTGTCCTCTTCCTCTTTAGCGTTTA	4	3.05468e-06		CGGCATTCCTGCTGAACCGCTCTTCCGATCTACTTAAACGTTGTCCTCTTCCTCTTTAGCGTTTA	4	3.40374e-06		CGGCATTCCTGCTGAACCGCTCTTCCGATCTACTGGTGCAATGTCCTCTTCCTCTTTAGCGTTTA	3	2	5	2.68779e-06	1.52734e-06	4.25468e-06	3.33333	2.82327e-06
CGGCATTCCTGCTGAACCGCTCTTCCGATCTACTTCGGATGTGTCCTCTTCCTCTTTAGCGTTTA	5			CGGCATTCCTGCTGAACCGCTCTTCCGATCTACTGGTGCAGTGTCCTCTTCCTCTTTAGCGTTTA	3	2.68779e-06		CGGCATTCCTGCTGAACCGCTCTTCCGATCTACTACACCTATGTCCTCTTCCTCTTTAGCGTTTA	4	3.05468e-06		CGGCATTCCTGCTGAACCGCTCTTCCGATCTACTTAACGAATGTCCTCTTCCTCTTTAGCGTTTA	4	3.40374e-06		CGGCATTCCTGCTGAACCGCTCTTCCGATCTACTGGTGCAGTGTCCTCTTCCTCTTTAGCGTTTA	3	9	4	2.68779e-06	6.87303e-06	3.40374e-06	5.33333	4.32152e-06
CGGCATTCCTGCTGAACCGCTCTTCCGATCTACTTCGGGGGTGTCCTCTTCCTCTTTAGCGTTTA	5			CGGCATTCCTGCTGAACCGCTCTTCCGATCTACTGGTGCTTTGTCCTCTTCCTCTTTAGCGTTTA	3	2.68779e-06		CGGCATTCCTGCTGAACCGCTCTTCCGATCTACTACACGGGTGTCCTCTTCCTCTTTAGCGTTTA	4	3.05468e-06		CGGCATTCCTGCTGAACCGCTCTTCCGATCTACTTAACGCGTGTCCTCTTCCTCTTTAGCGTTTA	4	3.40374e-06		CGGCATTCCTGCTGAACCGCTCTTCCGATCTACTGGTGCTTTGTCCTCTTCCTCTTTAGCGTTTA	3	3	0	2.68779e-06	2.29101e-06	0	3	2.4894e-06
CGGCATTCCTGCTGAACCGCTCTTCCGATCTACTTCTATAATGTCCTCTTCCTCTTTAGCGTTTA	5			CGGCATTCCTGCTGAACCGCTCTTCCGATCTACTGGTGGAATGTCCTCTTCCTCTTTAGCGTTTA	3	2.68779e-06		CGGCATTCCTGCTGAACCGCTCTTCCGATCTACTACACTCTTGTCCTCTTCCTCTTTAGCGTTTA	4	3.05468e-06		CGGCATTCCTGCTGAACCGCTCTTCCGATCTACTTAATGAGTGTCCTCTTCCTCTTTAGCGTTTA	4	3.40374e-06		CGGCATTCCTGCTGAACCGCTCTTCCGATCTACTGGTGGAATGTCCTCTTCCTCTTTAGCGTTTA	3	2	3	2.68779e-06	1.52734e-06	2.55281e-06	2.66667	2.25598e-06
CGGCATTCCTGCTGAACCGCTCTTCCGATCTACTTCTGTGGTGTCCTCTTCCTCTTTAGCGTTTA	5			CGGCATTCCTGCTGAACCGCTCTTCCGATCTACTGGTGGTCTGTCCTCTTCCTCTTTAGCGTTTA	3	2.68779e-06		CGGCATTCCTGCTGAACCGCTCTTCCGATCTACTACCAAGCTGTCCTCTTCCTCTTTAGCGTTTA	4	3.05468e-06		CGGCATTCCTGCTGAACCGCTCTTCCGATCTACTTAATTTTTGTCCTCTTCCTCTTTAGCGTTTA	4	3.40374e-06		CGGCATTCCTGCTGAACCGCTCTTCCGATCTACTGGTGGTCTGTCCTCTTCCTCTTTAGCGTTTA	3	1	1	2.68779e-06	7.63669e-07	8.50936e-07	1.66667	1.43413e-06
CGGCATTCCTGCTGAACCGCTCTTCCGATCTACTTGACAGGTGTCCTCTTCCTCTTTAGCGTTTA	5			CGGCATTCCTGCTGAACCGCTCTTCCGATCTACTGGTGTATTGTCCTCTTCCTCTTTAGCGTTTA	3	2.68779e-06		CGGCATTCCTGCTGAACCGCTCTTCCGATCTACTACCAGAATGTCCTCTTCCTCTTTAGCGTTTA	4	3.05468e-06		CGGCATTCCTGCTGAACCGCTCTTCCGATCTACTTACAGAGTGTCCTCTTCCTCTTTAGCGTTTA	4	3.40374e-06		CGGCATTCCTGCTGAACCGCTCTTCCGATCTACTGGTGTATTGTCCTCTTCCTCTTTAGCGTTTA	3	3	5	2.68779e-06	2.29101e-06	4.25468e-06	3.66667	3.07783e-06
CGGCATTCCTGCTGAACCGCTCTTCCGATCTACTTGACTAATGTCCTCTTCCTCTTTAGCGTTTA	5			CGGCATTCCTGCTGAACCGCTCTTCCGATCTACTGGTGTCGTGTCCTCTTCCTCTTTAGCGTTTA	3	2.68779e-06		CGGCATTCCTGCTGAACCGCTCTTCCGATCTACTACCAGTCTGTCCTCTTCCTCTTTAGCGTTTA	4	3.05468e-06		CGGCATTCCTGCTGAACCGCTCTTCCGATCTACTTACCTTATGTCCTCTTCCTCTTTAGCGTTTA	4	3.40374e-06		CGGCATTCCTGCTGAACCGCTCTTCCGATCTACTGGTGTCGTGTCCTCTTCCTCTTTAGCGTTTA	3	12	19	2.68779e-06	9.16403e-06	1.61678e-05	11.3333	9.33987e-06
CGGCATTCCTGCTGAACCGCTCTTCCGATCTACTTGAGGGTTGTCCTCTTCCTCTTTAGCGTTTA	5			CGGCATTCCTGCTGAACCGCTCTTCCGATCTACTGGTGTGATGTCCTCTTCCTCTTTAGCGTTTA	3	2.68779e-06		CGGCATTCCTGCTGAACCGCTCTTCCGATCTACTACCCTCGTGTCCTCTTCCTCTTTAGCGTTTA	4	3.05468e-06		CGGCATTCCTGCTGAACCGCTCTTCCGATCTACTTACCTTGTGTCCTCTTCCTCTTTAGCGTTTA	4	3.40374e-06		CGGCATTCCTGCTGAACCGCTCTTCCGATCTACTGGTGTGATGTCCTCTTCCTCTTTAGCGTTTA	3	6	2	2.68779e-06	4.58202e-06	1.70187e-06	3.66667	2.99056e-06
CGGCATTCCTGCTGAACCGCTCTTCCGATCTACTTGCAGAGTGTCCTCTTCCTCTTTAGCGTTTA	5			CGGCATTCCTGCTGAACCGCTCTTCCGATCTACTGGTGTGTTGTCCTCTTCCTCTTTAGCGTTTA	3	2.68779e-06		CGGCATTCCTGCTGAACCGCTCTTCCGATCTACTACCGATCTGTCCTCTTCCTCTTTAGCGTTTA	4	3.05468e-06		CGGCATTCCTGCTGAACCGCTCTTCCGATCTACTTACGAAATGTCCTCTTCCTCTTTAGCGTTTA	4	3.40374e-06		CGGCATTCCTGCTGAACCGCTCTTCCGATCTACTGGTGTGTTGTCCTCTTCCTCTTTAGCGTTTA	3	2	6	2.68779e-06	1.52734e-06	5.10561e-06	3.66667	3.10691e-06
CGGCATTCCTGCTGAACCGCTCTTCCGATCTACTTGCAGTATGTCCTCTTCCTCTTTAGCGTTTA	5			CGGCATTCCTGCTGAACCGCTCTTCCGATCTACTGTACAATTGTCCTCTTCCTCTTTAGCGTTTA	3	2.68779e-06		CGGCATTCCTGCTGAACCGCTCTTCCGATCTACTACCGCAGTGTCCTCTTCCTCTTTAGCGTTTA	4	3.05468e-06		CGGCATTCCTGCTGAACCGCTCTTCCGATCTACTTACGATATGTCCTCTTCCTCTTTAGCGTTTA	4	3.40374e-06		CGGCATTCCTGCTGAACCGCTCTTCCGATCTACTGTACAATTGTCCTCTTCCTCTTTAGCGTTTA	3	13	18	2.68779e-06	9.9277e-06	1.53168e-05	11.3333	9.31078e-06
CGGCATTCCTGCTGAACCGCTCTTCCGATCTACTTGCGATTTGTCCTCTTCCTCTTTAGCGTTTA	5			CGGCATTCCTGCTGAACCGCTCTTCCGATCTACTGTACAGATGTCCTCTTCCTCTTTAGCGTTTA	3	2.68779e-06		CGGCATTCCTGCTGAACCGCTCTTCCGATCTACTACCGCTCTGTCCTCTTCCTCTTTAGCGTTTA	4	3.05468e-06		CGGCATTCCTGCTGAACCGCTCTTCCGATCTACTTACGATCTGTCCTCTTCCTCTTTAGCGTTTA	4	3.40374e-06		CGGCATTCCTGCTGAACCGCTCTTCCGATCTACTGTACAGATGTCCTCTTCCTCTTTAGCGTTTA	3	3	10	2.68779e-06	2.29101e-06	8.50936e-06	5.33333	4.49605e-06
CGGCATTCCTGCTGAACCGCTCTTCCGATCTACTTGCGGTCTGTCCTCTTCCTCTTTAGCGTTTA	5			CGGCATTCCTGCTGAACCGCTCTTCCGATCTACTGTACAGCTGTCCTCTTCCTCTTTAGCGTTTA	3	2.68779e-06		CGGCATTCCTGCTGAACCGCTCTTCCGATCTACTACCGGGATGTCCTCTTCCTCTTTAGCGTTTA	4	3.05468e-06		CGGCATTCCTGCTGAACCGCTCTTCCGATCTACTTACGTAATGTCCTCTTCCTCTTTAGCGTTTA	4	3.40374e-06		CGGCATTCCTGCTGAACCGCTCTTCCGATCTACTGTACAGCTGTCCTCTTCCTCTTTAGCGTTTA	3	12	5	2.68779e-06	9.16403e-06	4.25468e-06	6.66667	5.36883e-06
CGGCATTCCTGCTGAACCGCTCTTCCGATCTACTTGCGTTCTGTCCTCTTCCTCTTTAGCGTTTA	5			CGGCATTCCTGCTGAACCGCTCTTCCGATCTACTGTACCCCTGTCCTCTTCCTCTTTAGCGTTTA	3	2.68779e-06		CGGCATTCCTGCTGAACCGCTCTTCCGATCTACTACCTAAATGTCCTCTTCCTCTTTAGCGTTTA	4	3.05468e-06		CGGCATTCCTGCTGAACCGCTCTTCCGATCTACTTACGTAGTGTCCTCTTCCTCTTTAGCGTTTA	4	3.40374e-06		CGGCATTCCTGCTGAACCGCTCTTCCGATCTACTGTACCCCTGTCCTCTTCCTCTTTAGCGTTTA	3	0	1	2.68779e-06	0	8.50936e-07	2	1.76936e-06
CGGCATTCCTGCTGAACCGCTCTTCCGATCTACTTGGGATATGTCCTCTTCCTCTTTAGCGTTTA	5			CGGCATTCCTGCTGAACCGCTCTTCCGATCTACTGTACCGCTGTCCTCTTCCTCTTTAGCGTTTA	3	2.68779e-06		CGGCATTCCTGCTGAACCGCTCTTCCGATCTACTACGAGCCTGTCCTCTTCCTCTTTAGCGTTTA	4	3.05468e-06		CGGCATTCCTGCTGAACCGCTCTTCCGATCTACTTACGTGGTGTCCTCTTCCTCTTTAGCGTTTA	4	3.40374e-06		CGGCATTCCTGCTGAACCGCTCTTCCGATCTACTGTACCGCTGTCCTCTTCCTCTTTAGCGTTTA	3	3	4	2.68779e-06	2.29101e-06	3.40374e-06	3.33333	2.79418e-06
CGGCATTCCTGCTGAACCGCTCTTCCGATCTACTTGGGCTGTGTCCTCTTCCTCTTTAGCGTTTA	5			CGGCATTCCTGCTGAACCGCTCTTCCGATCTACTGTACCTTTGTCCTCTTCCTCTTTAGCGTTTA	3	2.68779e-06		CGGCATTCCTGCTGAACCGCTCTTCCGATCTACTACGAGCTTGTCCTCTTCCTCTTTAGCGTTTA	4	3.05468e-06		CGGCATTCCTGCTGAACCGCTCTTCCGATCTACTTACGTTGTGTCCTCTTCCTCTTTAGCGTTTA	4	3.40374e-06		CGGCATTCCTGCTGAACCGCTCTTCCGATCTACTGTACCTTTGTCCTCTTCCTCTTTAGCGTTTA	3	9	6	2.68779e-06	6.87303e-06	5.10561e-06	6	4.88881e-06
CGGCATTCCTGCTGAACCGCTCTTCCGATCTACTTGGGTGCTGTCCTCTTCCTCTTTAGCGTTTA	5			CGGCATTCCTGCTGAACCGCTCTTCCGATCTACTGTACGGCTGTCCTCTTCCTCTTTAGCGTTTA	3	2.68779e-06		CGGCATTCCTGCTGAACCGCTCTTCCGATCTACTACGCATATGTCCTCTTCCTCTTTAGCGTTTA	4	3.05468e-06		CGGCATTCCTGCTGAACCGCTCTTCCGATCTACTTAGAAACTGTCCTCTTCCTCTTTAGCGTTTA	4	3.40374e-06		CGGCATTCCTGCTGAACCGCTCTTCCGATCTACTGTACGGCTGTCCTCTTCCTCTTTAGCGTTTA	3	3	0	2.68779e-06	2.29101e-06	0	3	2.4894e-06
CGGCATTCCTGCTGAACCGCTCTTCCGATCTACTTGTAACGTGTCCTCTTCCTCTTTAGCGTTTA	5			CGGCATTCCTGCTGAACCGCTCTTCCGATCTACTGTACTCTTGTCCTCTTCCTCTTTAGCGTTTA	3	2.68779e-06		CGGCATTCCTGCTGAACCGCTCTTCCGATCTACTACGCCAATGTCCTCTTCCTCTTTAGCGTTTA	4	3.05468e-06		CGGCATTCCTGCTGAACCGCTCTTCCGATCTACTTAGACTCTGTCCTCTTCCTCTTTAGCGTTTA	4	3.40374e-06		CGGCATTCCTGCTGAACCGCTCTTCCGATCTACTGTACTCTTGTCCTCTTCCTCTTTAGCGTTTA	3	4	3	2.68779e-06	3.05468e-06	2.55281e-06	3.33333	2.76509e-06
CGGCATTCCTGCTGAACCGCTCTTCCGATCTACTTGTATGGTGTCCTCTTCCTCTTTAGCGTTTA	5			CGGCATTCCTGCTGAACCGCTCTTCCGATCTACTGTATAGGTGTCCTCTTCCTCTTTAGCGTTTA	3	2.68779e-06		CGGCATTCCTGCTGAACCGCTCTTCCGATCTACTACGCGTCTGTCCTCTTCCTCTTTAGCGTTTA	4	3.05468e-06		CGGCATTCCTGCTGAACCGCTCTTCCGATCTACTTAGAGCGTGTCCTCTTCCTCTTTAGCGTTTA	4	3.40374e-06		CGGCATTCCTGCTGAACCGCTCTTCCGATCTACTGTATAGGTGTCCTCTTCCTCTTTAGCGTTTA	3	2	0	2.68779e-06	1.52734e-06	0	2.5	2.10757e-06
CGGCATTCCTGCTGAACCGCTCTTCCGATCTACTTGTATGTTGTCCTCTTCCTCTTTAGCGTTTA	5			CGGCATTCCTGCTGAACCGCTCTTCCGATCTACTGTATGACTGTCCTCTTCCTCTTTAGCGTTTA	3	2.68779e-06		CGGCATTCCTGCTGAACCGCTCTTCCGATCTACTACGCTAATGTCCTCTTCCTCTTTAGCGTTTA	4	3.05468e-06		CGGCATTCCTGCTGAACCGCTCTTCCGATCTACTTAGAGTATGTCCTCTTCCTCTTTAGCGTTTA	4	3.40374e-06		CGGCATTCCTGCTGAACCGCTCTTCCGATCTACTGTATGACTGTCCTCTTCCTCTTTAGCGTTTA	3	0	2	2.68779e-06	0	1.70187e-06	2.5	2.19483e-06
CGGCATTCCTGCTGAACCGCTCTTCCGATCTACTTGTATTATGTCCTCTTCCTCTTTAGCGTTTA	5			CGGCATTCCTGCTGAACCGCTCTTCCGATCTACTGTATGCCTGTCCTCTTCCTCTTTAGCGTTTA	3	2.68779e-06		CGGCATTCCTGCTGAACCGCTCTTCCGATCTACTACGCTGATGTCCTCTTCCTCTTTAGCGTTTA	4	3.05468e-06		CGGCATTCCTGCTGAACCGCTCTTCCGATCTACTTAGCAACTGTCCTCTTCCTCTTTAGCGTTTA	4	3.40374e-06		CGGCATTCCTGCTGAACCGCTCTTCCGATCTACTGTATGCCTGTCCTCTTCCTCTTTAGCGTTTA	3	9	4	2.68779e-06	6.87303e-06	3.40374e-06	5.33333	4.32152e-06
CGGCATTCCTGCTGAACCGCTCTTCCGATCTACTTGTCTAGTGTCCTCTTCCTCTTTAGCGTTTA	5			CGGCATTCCTGCTGAACCGCTCTTCCGATCTACTGTATGTGTGTCCTCTTCCTCTTTAGCGTTTA	3	2.68779e-06		CGGCATTCCTGCTGAACCGCTCTTCCGATCTACTACGGACGTGTCCTCTTCCTCTTTAGCGTTTA	4	3.05468e-06		CGGCATTCCTGCTGAACCGCTCTTCCGATCTACTTAGCTTGTGTCCTCTTCCTCTTTAGCGTTTA	4	3.40374e-06		CGGCATTCCTGCTGAACCGCTCTTCCGATCTACTGTATGTGTGTCCTCTTCCTCTTTAGCGTTTA	3	3	8	2.68779e-06	2.29101e-06	6.80749e-06	4.66667	3.92876e-06
CGGCATTCCTGCTGAACCGCTCTTCCGATCTACTTGTCTCCTGTCCTCTTCCTCTTTAGCGTTTA	5			CGGCATTCCTGCTGAACCGCTCTTCCGATCTACTGTATTAGTGTCCTCTTCCTCTTTAGCGTTTA	3	2.68779e-06		CGGCATTCCTGCTGAACCGCTCTTCCGATCTACTACGGAGTTGTCCTCTTCCTCTTTAGCGTTTA	4	3.05468e-06		CGGCATTCCTGCTGAACCGCTCTTCCGATCTACTTAGGAACTGTCCTCTTCCTCTTTAGCGTTTA	4	3.40374e-06		CGGCATTCCTGCTGAACCGCTCTTCCGATCTACTGTATTAGTGTCCTCTTCCTCTTTAGCGTTTA	3	5	4	2.68779e-06	3.81835e-06	3.40374e-06	4	3.30329e-06
CGGCATTCCTGCTGAACCGCTCTTCCGATCTACTTGTCTTTTGTCCTCTTCCTCTTTAGCGTTTA	5			CGGCATTCCTGCTGAACCGCTCTTCCGATCTACTGTCAGTATGTCCTCTTCCTCTTTAGCGTTTA	3	2.68779e-06		CGGCATTCCTGCTGAACCGCTCTTCCGATCTACTACGGATTTGTCCTCTTCCTCTTTAGCGTTTA	4	3.05468e-06		CGGCATTCCTGCTGAACCGCTCTTCCGATCTACTTAGGTGCTGTCCTCTTCCTCTTTAGCGTTTA	4	3.40374e-06		CGGCATTCCTGCTGAACCGCTCTTCCGATCTACTGTCAGTATGTCCTCTTCCTCTTTAGCGTTTA	3	2	7	2.68779e-06	1.52734e-06	5.95655e-06	4	3.39056e-06
CGGCATTCCTGCTGAACCGCTCTTCCGATCTACTTGTGCGATGTCCTCTTCCTCTTTAGCGTTTA	5			CGGCATTCCTGCTGAACCGCTCTTCCGATCTACTGTCATTGTGTCCTCTTCCTCTTTAGCGTTTA	3	2.68779e-06		CGGCATTCCTGCTGAACCGCTCTTCCGATCTACTACGGCCGTGTCCTCTTCCTCTTTAGCGTTTA	4	3.05468e-06		CGGCATTCCTGCTGAACCGCTCTTCCGATCTACTTATATTTTGTCCTCTTCCTCTTTAGCGTTTA	4	3.40374e-06		CGGCATTCCTGCTGAACCGCTCTTCCGATCTACTGTCATTGTGTCCTCTTCCTCTTTAGCGTTTA	3	5	9	2.68779e-06	3.81835e-06	7.65842e-06	5.66667	4.72152e-06
CGGCATTCCTGCTGAACCGCTCTTCCGATCTACTTGTGTAGTGTCCTCTTCCTCTTTAGCGTTTA	5			CGGCATTCCTGCTGAACCGCTCTTCCGATCTACTGTCCTTGTGTCCTCTTCCTCTTTAGCGTTTA	3	2.68779e-06		CGGCATTCCTGCTGAACCGCTCTTCCGATCTACTACGGGACTGTCCTCTTCCTCTTTAGCGTTTA	4	3.05468e-06		CGGCATTCCTGCTGAACCGCTCTTCCGATCTACTTATGTAGTGTCCTCTTCCTCTTTAGCGTTTA	4	3.40374e-06		CGGCATTCCTGCTGAACCGCTCTTCCGATCTACTGTCCTTGTGTCCTCTTCCTCTTTAGCGTTTA	3	0	5	2.68779e-06	0	4.25468e-06	4	3.47123e-06
CGGCATTCCTGCTGAACCGCTCTTCCGATCTACTTGTGTGCTGTCCTCTTCCTCTTTAGCGTTTA	5			CGGCATTCCTGCTGAACCGCTCTTCCGATCTACTGTCGAGATGTCCTCTTCCTCTTTAGCGTTTA	3	2.68779e-06		CGGCATTCCTGCTGAACCGCTCTTCCGATCTACTACTGAAATGTCCTCTTCCTCTTTAGCGTTTA	4	3.05468e-06		CGGCATTCCTGCTGAACCGCTCTTCCGATCTACTTATGTTGTGTCCTCTTCCTCTTTAGCGTTTA	4	3.40374e-06		CGGCATTCCTGCTGAACCGCTCTTCCGATCTACTGTCGAGATGTCCTCTTCCTCTTTAGCGTTTA	3	2	1	2.68779e-06	1.52734e-06	8.50936e-07	2	1.68869e-06
CGGCATTCCTGCTGAACCGCTCTTCCGATCTACTTTAACCATGTCCTCTTCCTCTTTAGCGTTTA	5			CGGCATTCCTGCTGAACCGCTCTTCCGATCTACTGTCGGAGTGTCCTCTTCCTCTTTAGCGTTTA	3	2.68779e-06		CGGCATTCCTGCTGAACCGCTCTTCCGATCTACTACTGTACTGTCCTCTTCCTCTTTAGCGTTTA	4	3.05468e-06		CGGCATTCCTGCTGAACCGCTCTTCCGATCTACTTCAAACTTGTCCTCTTCCTCTTTAGCGTTTA	4	3.40374e-06		CGGCATTCCTGCTGAACCGCTCTTCCGATCTACTGTCGGAGTGTCCTCTTCCTCTTTAGCGTTTA	3	5	2	2.68779e-06	3.81835e-06	1.70187e-06	3.33333	2.736e-06
CGGCATTCCTGCTGAACCGCTCTTCCGATCTACTTTACAAATGTCCTCTTCCTCTTTAGCGTTTA	5			CGGCATTCCTGCTGAACCGCTCTTCCGATCTACTGTCGGTGTGTCCTCTTCCTCTTTAGCGTTTA	3	2.68779e-06		CGGCATTCCTGCTGAACCGCTCTTCCGATCTACTAGACAATTGTCCTCTTCCTCTTTAGCGTTTA	4	3.05468e-06		CGGCATTCCTGCTGAACCGCTCTTCCGATCTACTTCACAAGTGTCCTCTTCCTCTTTAGCGTTTA	4	3.40374e-06		CGGCATTCCTGCTGAACCGCTCTTCCGATCTACTGTCGGTGTGTCCTCTTCCTCTTTAGCGTTTA	3	5	4	2.68779e-06	3.81835e-06	3.40374e-06	4	3.30329e-06
CGGCATTCCTGCTGAACCGCTCTTCCGATCTACTTTACTGGTGTCCTCTTCCTCTTTAGCGTTTA	5			CGGCATTCCTGCTGAACCGCTCTTCCGATCTACTGTCTGTATGTCCTCTTCCTCTTTAGCGTTTA	3	2.68779e-06		CGGCATTCCTGCTGAACCGCTCTTCCGATCTACTAGACACATGTCCTCTTCCTCTTTAGCGTTTA	4	3.05468e-06		CGGCATTCCTGCTGAACCGCTCTTCCGATCTACTTCACGTATGTCCTCTTCCTCTTTAGCGTTTA	4	3.40374e-06		CGGCATTCCTGCTGAACCGCTCTTCCGATCTACTGTCTGTATGTCCTCTTCCTCTTTAGCGTTTA	3	0	0	2.68779e-06	0	0	3	2.68779e-06
CGGCATTCCTGCTGAACCGCTCTTCCGATCTACTTTAGCCATGTCCTCTTCCTCTTTAGCGTTTA	5			CGGCATTCCTGCTGAACCGCTCTTCCGATCTACTGTGAAGCTGTCCTCTTCCTCTTTAGCGTTTA	3	2.68779e-06		CGGCATTCCTGCTGAACCGCTCTTCCGATCTACTAGACACCTGTCCTCTTCCTCTTTAGCGTTTA	4	3.05468e-06		CGGCATTCCTGCTGAACCGCTCTTCCGATCTACTTCACTGGTGTCCTCTTCCTCTTTAGCGTTTA	4	3.40374e-06		CGGCATTCCTGCTGAACCGCTCTTCCGATCTACTGTGAAGCTGTCCTCTTCCTCTTTAGCGTTTA	3	12	15	2.68779e-06	9.16403e-06	1.2764e-05	10	8.20529e-06
CGGCATTCCTGCTGAACCGCTCTTCCGATCTACTTTCGATCTGTCCTCTTCCTCTTTAGCGTTTA	5			CGGCATTCCTGCTGAACCGCTCTTCCGATCTACTGTGACGTTGTCCTCTTCCTCTTTAGCGTTTA	3	2.68779e-06		CGGCATTCCTGCTGAACCGCTCTTCCGATCTACTAGACATGTGTCCTCTTCCTCTTTAGCGTTTA	4	3.05468e-06		CGGCATTCCTGCTGAACCGCTCTTCCGATCTACTTCAGCGTTGTCCTCTTCCTCTTTAGCGTTTA	4	3.40374e-06		CGGCATTCCTGCTGAACCGCTCTTCCGATCTACTGTGACGTTGTCCTCTTCCTCTTTAGCGTTTA	3	4	3	2.68779e-06	3.05468e-06	2.55281e-06	3.33333	2.76509e-06
CGGCATTCCTGCTGAACCGCTCTTCCGATCTACTTTCGTGGTGTCCTCTTCCTCTTTAGCGTTTA	5			CGGCATTCCTGCTGAACCGCTCTTCCGATCTACTGTGACTCTGTCCTCTTCCTCTTTAGCGTTTA	3	2.68779e-06		CGGCATTCCTGCTGAACCGCTCTTCCGATCTACTAGACATTTGTCCTCTTCCTCTTTAGCGTTTA	4	3.05468e-06		CGGCATTCCTGCTGAACCGCTCTTCCGATCTACTTCAGTCATGTCCTCTTCCTCTTTAGCGTTTA	4	3.40374e-06		CGGCATTCCTGCTGAACCGCTCTTCCGATCTACTGTGACTCTGTCCTCTTCCTCTTTAGCGTTTA	3	7	6	2.68779e-06	5.34569e-06	5.10561e-06	5.33333	4.3797e-06
CGGCATTCCTGCTGAACCGCTCTTCCGATCTACTTTGACCGTGTCCTCTTCCTCTTTAGCGTTTA	5			CGGCATTCCTGCTGAACCGCTCTTCCGATCTACTGTGACTTTGTCCTCTTCCTCTTTAGCGTTTA	3	2.68779e-06		CGGCATTCCTGCTGAACCGCTCTTCCGATCTACTAGACGCCTGTCCTCTTCCTCTTTAGCGTTTA	4	3.05468e-06		CGGCATTCCTGCTGAACCGCTCTTCCGATCTACTTCCAGAGTGTCCTCTTCCTCTTTAGCGTTTA	4	3.40374e-06		CGGCATTCCTGCTGAACCGCTCTTCCGATCTACTGTGACTTTGTCCTCTTCCTCTTTAGCGTTTA	3	5	8	2.68779e-06	3.81835e-06	6.80749e-06	5.33333	4.43787e-06
CGGCATTCCTGCTGAACCGCTCTTCCGATCTACTTTGAGGGTGTCCTCTTCCTCTTTAGCGTTTA	5			CGGCATTCCTGCTGAACCGCTCTTCCGATCTACTGTGAGCTTGTCCTCTTCCTCTTTAGCGTTTA	3	2.68779e-06		CGGCATTCCTGCTGAACCGCTCTTCCGATCTACTAGCAATTTGTCCTCTTCCTCTTTAGCGTTTA	4	3.05468e-06		CGGCATTCCTGCTGAACCGCTCTTCCGATCTACTTCCGATCTGTCCTCTTCCTCTTTAGCGTTTA	4	3.40374e-06		CGGCATTCCTGCTGAACCGCTCTTCCGATCTACTGTGAGCTTGTCCTCTTCCTCTTTAGCGTTTA	3	2	2	2.68779e-06	1.52734e-06	1.70187e-06	2.33333	1.97233e-06
CGGCATTCCTGCTGAACCGCTCTTCCGATCTACTTTGAGTATGTCCTCTTCCTCTTTAGCGTTTA	5			CGGCATTCCTGCTGAACCGCTCTTCCGATCTACTGTGCAGGTGTCCTCTTCCTCTTTAGCGTTTA	3	2.68779e-06		CGGCATTCCTGCTGAACCGCTCTTCCGATCTACTAGCAGATTGTCCTCTTCCTCTTTAGCGTTTA	4	3.05468e-06		CGGCATTCCTGCTGAACCGCTCTTCCGATCTACTTCCGATGTGTCCTCTTCCTCTTTAGCGTTTA	4	3.40374e-06		CGGCATTCCTGCTGAACCGCTCTTCCGATCTACTGTGCAGGTGTCCTCTTCCTCTTTAGCGTTTA	3	0	1	2.68779e-06	0	8.50936e-07	2	1.76936e-06
CGGCATTCCTGCTGAACCGCTCTTCCGATCTACTTTGGATATGTCCTCTTCCTCTTTAGCGTTTA	5			CGGCATTCCTGCTGAACCGCTCTTCCGATCTACTGTGCCAGTGTCCTCTTCCTCTTTAGCGTTTA	3	2.68779e-06		CGGCATTCCTGCTGAACCGCTCTTCCGATCTACTAGCAGGCTGTCCTCTTCCTCTTTAGCGTTTA	4	3.05468e-06		CGGCATTCCTGCTGAACCGCTCTTCCGATCTACTTCGATGTTGTCCTCTTCCTCTTTAGCGTTTA	4	3.40374e-06		CGGCATTCCTGCTGAACCGCTCTTCCGATCTACTGTGCCAGTGTCCTCTTCCTCTTTAGCGTTTA	3	3	7	2.68779e-06	2.29101e-06	5.95655e-06	4.33333	3.64512e-06
CGGCATTCCTGCTGAACCGCTCTTCCGATCTACTTTGGGGCTGTCCTCTTCCTCTTTAGCGTTTA	5			CGGCATTCCTGCTGAACCGCTCTTCCGATCTACTGTGCGAATGTCCTCTTCCTCTTTAGCGTTTA	3	2.68779e-06		CGGCATTCCTGCTGAACCGCTCTTCCGATCTACTAGCATACTGTCCTCTTCCTCTTTAGCGTTTA	4	3.05468e-06		CGGCATTCCTGCTGAACCGCTCTTCCGATCTACTTCGCTAGTGTCCTCTTCCTCTTTAGCGTTTA	4	3.40374e-06		CGGCATTCCTGCTGAACCGCTCTTCCGATCTACTGTGCGAATGTCCTCTTCCTCTTTAGCGTTTA	3	1	0	2.68779e-06	7.63669e-07	0	2	1.72573e-06
CGGCATTCCTGCTGAACCGCTCTTCCGATCTACTTTTATACTGTCCTCTTCCTCTTTAGCGTTTA	5			CGGCATTCCTGCTGAACCGCTCTTCCGATCTACTGTGCTAGTGTCCTCTTCCTCTTTAGCGTTTA	3	2.68779e-06		CGGCATTCCTGCTGAACCGCTCTTCCGATCTACTAGCCTCGTGTCCTCTTCCTCTTTAGCGTTTA	4	3.05468e-06		CGGCATTCCTGCTGAACCGCTCTTCCGATCTACTTCGCTTATGTCCTCTTCCTCTTTAGCGTTTA	4	3.40374e-06		CGGCATTCCTGCTGAACCGCTCTTCCGATCTACTGTGCTAGTGTCCTCTTCCTCTTTAGCGTTTA	3	6	4	2.68779e-06	4.58202e-06	3.40374e-06	4.33333	3.55785e-06
CGGCATTCCTGCTGAACCGCTCTTCCGATCTACTTTTATCGTGTCCTCTTCCTCTTTAGCGTTTA	5			CGGCATTCCTGCTGAACCGCTCTTCCGATCTACTGTGCTGATGTCCTCTTCCTCTTTAGCGTTTA	3	2.68779e-06		CGGCATTCCTGCTGAACCGCTCTTCCGATCTACTAGCCTGATGTCCTCTTCCTCTTTAGCGTTTA	4	3.05468e-06		CGGCATTCCTGCTGAACCGCTCTTCCGATCTACTTCGGCTGTGTCCTCTTCCTCTTTAGCGTTTA	4	3.40374e-06		CGGCATTCCTGCTGAACCGCTCTTCCGATCTACTGTGCTGATGTCCTCTTCCTCTTTAGCGTTTA	3	0	3	2.68779e-06	0	2.55281e-06	3	2.6203e-06
CGGCATTCCTGCTGAACCGCTCTTCCGATCTACTAAACAACTGTCCTCTTCCTCTTTAGCGTTTA	4			CGGCATTCCTGCTGAACCGCTCTTCCGATCTACTGTGGAACTGTCCTCTTCCTCTTTAGCGTTTA	3	2.68779e-06		CGGCATTCCTGCTGAACCGCTCTTCCGATCTACTAGCGCACTGTCCTCTTCCTCTTTAGCGTTTA	4	3.05468e-06		CGGCATTCCTGCTGAACCGCTCTTCCGATCTACTTCGGTACTGTCCTCTTCCTCTTTAGCGTTTA	4	3.40374e-06		CGGCATTCCTGCTGAACCGCTCTTCCGATCTACTGTGGAACTGTCCTCTTCCTCTTTAGCGTTTA	3	4	3	2.68779e-06	3.05468e-06	2.55281e-06	3.33333	2.76509e-06
CGGCATTCCTGCTGAACCGCTCTTCCGATCTACTAAACATATGTCCTCTTCCTCTTTAGCGTTTA	4			CGGCATTCCTGCTGAACCGCTCTTCCGATCTACTGTGGAGCTGTCCTCTTCCTCTTTAGCGTTTA	3	2.68779e-06		CGGCATTCCTGCTGAACCGCTCTTCCGATCTACTAGCGCGCTGTCCTCTTCCTCTTTAGCGTTTA	4	3.05468e-06		CGGCATTCCTGCTGAACCGCTCTTCCGATCTACTTCGGTGATGTCCTCTTCCTCTTTAGCGTTTA	4	3.40374e-06		CGGCATTCCTGCTGAACCGCTCTTCCGATCTACTGTGGAGCTGTCCTCTTCCTCTTTAGCGTTTA	3	5	4	2.68779e-06	3.81835e-06	3.40374e-06	4	3.30329e-06
CGGCATTCCTGCTGAACCGCTCTTCCGATCTACTAAACCCGTGTCCTCTTCCTCTTTAGCGTTTA	4			CGGCATTCCTGCTGAACCGCTCTTCCGATCTACTGTGGCTTTGTCCTCTTCCTCTTTAGCGTTTA	3	2.68779e-06		CGGCATTCCTGCTGAACCGCTCTTCCGATCTACTAGCGGCCTGTCCTCTTCCTCTTTAGCGTTTA	4	3.05468e-06		CGGCATTCCTGCTGAACCGCTCTTCCGATCTACTTCTCTCGTGTCCTCTTCCTCTTTAGCGTTTA	4	3.40374e-06		CGGCATTCCTGCTGAACCGCTCTTCCGATCTACTGTGGCTTTGTCCTCTTCCTCTTTAGCGTTTA	3	7	3	2.68779e-06	5.34569e-06	2.55281e-06	4.33333	3.52876e-06
CGGCATTCCTGCTGAACCGCTCTTCCGATCTACTAAACCGTTGTCCTCTTCCTCTTTAGCGTTTA	4			CGGCATTCCTGCTGAACCGCTCTTCCGATCTACTGTGGGAATGTCCTCTTCCTCTTTAGCGTTTA	3	2.68779e-06		CGGCATTCCTGCTGAACCGCTCTTCCGATCTACTAGGAAGTTGTCCTCTTCCTCTTTAGCGTTTA	4	3.05468e-06		CGGCATTCCTGCTGAACCGCTCTTCCGATCTACTTGAAACCTGTCCTCTTCCTCTTTAGCGTTTA	4	3.40374e-06		CGGCATTCCTGCTGAACCGCTCTTCCGATCTACTGTGGGAATGTCCTCTTCCTCTTTAGCGTTTA	3	8	9	2.68779e-06	6.10936e-06	7.65842e-06	6.66667	5.48519e-06
CGGCATTCCTGCTGAACCGCTCTTCCGATCTACTAAACCTTTGTCCTCTTCCTCTTTAGCGTTTA	4			CGGCATTCCTGCTGAACCGCTCTTCCGATCTACTGTGGGCCTGTCCTCTTCCTCTTTAGCGTTTA	3	2.68779e-06		CGGCATTCCTGCTGAACCGCTCTTCCGATCTACTAGGCACGTGTCCTCTTCCTCTTTAGCGTTTA	4	3.05468e-06		CGGCATTCCTGCTGAACCGCTCTTCCGATCTACTTGAACATTGTCCTCTTCCTCTTTAGCGTTTA	4	3.40374e-06		CGGCATTCCTGCTGAACCGCTCTTCCGATCTACTGTGGGCCTGTCCTCTTCCTCTTTAGCGTTTA	3	1	3	2.68779e-06	7.63669e-07	2.55281e-06	2.33333	2.00142e-06
CGGCATTCCTGCTGAACCGCTCTTCCGATCTACTAAACGATTGTCCTCTTCCTCTTTAGCGTTTA	4			CGGCATTCCTGCTGAACCGCTCTTCCGATCTACTGTGGGTCTGTCCTCTTCCTCTTTAGCGTTTA	3	2.68779e-06		CGGCATTCCTGCTGAACCGCTCTTCCGATCTACTAGGCAGGTGTCCTCTTCCTCTTTAGCGTTTA	4	3.05468e-06		CGGCATTCCTGCTGAACCGCTCTTCCGATCTACTTGAACCCTGTCCTCTTCCTCTTTAGCGTTTA	4	3.40374e-06		CGGCATTCCTGCTGAACCGCTCTTCCGATCTACTGTGGGTCTGTCCTCTTCCTCTTTAGCGTTTA	3	6	4	2.68779e-06	4.58202e-06	3.40374e-06	4.33333	3.55785e-06
CGGCATTCCTGCTGAACCGCTCTTCCGATCTACTAAACGCCTGTCCTCTTCCTCTTTAGCGTTTA	4			CGGCATTCCTGCTGAACCGCTCTTCCGATCTACTGTGGGTTTGTCCTCTTCCTCTTTAGCGTTTA	3	2.68779e-06		CGGCATTCCTGCTGAACCGCTCTTCCGATCTACTAGGCCTATGTCCTCTTCCTCTTTAGCGTTTA	4	3.05468e-06		CGGCATTCCTGCTGAACCGCTCTTCCGATCTACTTGAACGTTGTCCTCTTCCTCTTTAGCGTTTA	4	3.40374e-06		CGGCATTCCTGCTGAACCGCTCTTCCGATCTACTGTGGGTTTGTCCTCTTCCTCTTTAGCGTTTA	3	5	5	2.68779e-06	3.81835e-06	4.25468e-06	4.33333	3.58694e-06
CGGCATTCCTGCTGAACCGCTCTTCCGATCTACTAAACGGCTGTCCTCTTCCTCTTTAGCGTTTA	4			CGGCATTCCTGCTGAACCGCTCTTCCGATCTACTGTGGTCTTGTCCTCTTCCTCTTTAGCGTTTA	3	2.68779e-06		CGGCATTCCTGCTGAACCGCTCTTCCGATCTACTAGGCGAATGTCCTCTTCCTCTTTAGCGTTTA	4	3.05468e-06		CGGCATTCCTGCTGAACCGCTCTTCCGATCTACTTGACAAATGTCCTCTTCCTCTTTAGCGTTTA	4	3.40374e-06		CGGCATTCCTGCTGAACCGCTCTTCCGATCTACTGTGGTCTTGTCCTCTTCCTCTTTAGCGTTTA	3	4	6	2.68779e-06	3.05468e-06	5.10561e-06	4.33333	3.61603e-06
CGGCATTCCTGCTGAACCGCTCTTCCGATCTACTAAACTATTGTCCTCTTCCTCTTTAGCGTTTA	4			CGGCATTCCTGCTGAACCGCTCTTCCGATCTACTGTTAAATTGTCCTCTTCCTCTTTAGCGTTTA	3	2.68779e-06		CGGCATTCCTGCTGAACCGCTCTTCCGATCTACTAGGCGAGTGTCCTCTTCCTCTTTAGCGTTTA	4	3.05468e-06		CGGCATTCCTGCTGAACCGCTCTTCCGATCTACTTGACGAATGTCCTCTTCCTCTTTAGCGTTTA	4	3.40374e-06		CGGCATTCCTGCTGAACCGCTCTTCCGATCTACTGTTAAATTGTCCTCTTCCTCTTTAGCGTTTA	3	5	1	2.68779e-06	3.81835e-06	8.50936e-07	3	2.45236e-06
CGGCATTCCTGCTGAACCGCTCTTCCGATCTACTAAACTCATGTCCTCTTCCTCTTTAGCGTTTA	4			CGGCATTCCTGCTGAACCGCTCTTCCGATCTACTGTTACAGTGTCCTCTTCCTCTTTAGCGTTTA	3	2.68779e-06		CGGCATTCCTGCTGAACCGCTCTTCCGATCTACTAGGCGTATGTCCTCTTCCTCTTTAGCGTTTA	4	3.05468e-06		CGGCATTCCTGCTGAACCGCTCTTCCGATCTACTTGACGTGTGTCCTCTTCCTCTTTAGCGTTTA	4	3.40374e-06		CGGCATTCCTGCTGAACCGCTCTTCCGATCTACTGTTACAGTGTCCTCTTCCTCTTTAGCGTTTA	3	0	0	2.68779e-06	0	0	3	2.68779e-06
CGGCATTCCTGCTGAACCGCTCTTCCGATCTACTAAAGCCTTGTCCTCTTCCTCTTTAGCGTTTA	4			CGGCATTCCTGCTGAACCGCTCTTCCGATCTACTGTTATGATGTCCTCTTCCTCTTTAGCGTTTA	3	2.68779e-06		CGGCATTCCTGCTGAACCGCTCTTCCGATCTACTAGGCTCCTGTCCTCTTCCTCTTTAGCGTTTA	4	3.05468e-06		CGGCATTCCTGCTGAACCGCTCTTCCGATCTACTTGAGCGTTGTCCTCTTCCTCTTTAGCGTTTA	4	3.40374e-06		CGGCATTCCTGCTGAACCGCTCTTCCGATCTACTGTTATGATGTCCTCTTCCTCTTTAGCGTTTA	3	2	2	2.68779e-06	1.52734e-06	1.70187e-06	2.33333	1.97233e-06
CGGCATTCCTGCTGAACCGCTCTTCCGATCTACTAACACTATGTCCTCTTCCTCTTTAGCGTTTA	4			CGGCATTCCTGCTGAACCGCTCTTCCGATCTACTGTTATGGTGTCCTCTTCCTCTTTAGCGTTTA	3	2.68779e-06		CGGCATTCCTGCTGAACCGCTCTTCCGATCTACTAGGGGATTGTCCTCTTCCTCTTTAGCGTTTA	4	3.05468e-06		CGGCATTCCTGCTGAACCGCTCTTCCGATCTACTTGAGGATTGTCCTCTTCCTCTTTAGCGTTTA	4	3.40374e-06		CGGCATTCCTGCTGAACCGCTCTTCCGATCTACTGTTATGGTGTCCTCTTCCTCTTTAGCGTTTA	3	5	4	2.68779e-06	3.81835e-06	3.40374e-06	4	3.30329e-06
CGGCATTCCTGCTGAACCGCTCTTCCGATCTACTAACAGAATGTCCTCTTCCTCTTTAGCGTTTA	4			CGGCATTCCTGCTGAACCGCTCTTCCGATCTACTGTTGGCCTGTCCTCTTCCTCTTTAGCGTTTA	3	2.68779e-06		CGGCATTCCTGCTGAACCGCTCTTCCGATCTACTAGGGGCCTGTCCTCTTCCTCTTTAGCGTTTA	4	3.05468e-06		CGGCATTCCTGCTGAACCGCTCTTCCGATCTACTTGATTCGTGTCCTCTTCCTCTTTAGCGTTTA	4	3.40374e-06		CGGCATTCCTGCTGAACCGCTCTTCCGATCTACTGTTGGCCTGTCCTCTTCCTCTTTAGCGTTTA	3	4	2	2.68779e-06	3.05468e-06	1.70187e-06	3	2.48145e-06
CGGCATTCCTGCTGAACCGCTCTTCCGATCTACTAACAGTATGTCCTCTTCCTCTTTAGCGTTTA	4			CGGCATTCCTGCTGAACCGCTCTTCCGATCTACTGTTGTGCTGTCCTCTTCCTCTTTAGCGTTTA	3	2.68779e-06		CGGCATTCCTGCTGAACCGCTCTTCCGATCTACTAGGGTCTTGTCCTCTTCCTCTTTAGCGTTTA	4	3.05468e-06		CGGCATTCCTGCTGAACCGCTCTTCCGATCTACTTGCAAAATGTCCTCTTCCTCTTTAGCGTTTA	4	3.40374e-06		CGGCATTCCTGCTGAACCGCTCTTCCGATCTACTGTTGTGCTGTCCTCTTCCTCTTTAGCGTTTA	3	4	3	2.68779e-06	3.05468e-06	2.55281e-06	3.33333	2.76509e-06
CGGCATTCCTGCTGAACCGCTCTTCCGATCTACTAACAGTCTGTCCTCTTCCTCTTTAGCGTTTA	4			CGGCATTCCTGCTGAACCGCTCTTCCGATCTACTGTTGTTATGTCCTCTTCCTCTTTAGCGTTTA	3	2.68779e-06		CGGCATTCCTGCTGAACCGCTCTTCCGATCTACTAGTAACGTGTCCTCTTCCTCTTTAGCGTTTA	4	3.05468e-06		CGGCATTCCTGCTGAACCGCTCTTCCGATCTACTTGCAAATTGTCCTCTTCCTCTTTAGCGTTTA	4	3.40374e-06		CGGCATTCCTGCTGAACCGCTCTTCCGATCTACTGTTGTTATGTCCTCTTCCTCTTTAGCGTTTA	3	7	2	2.68779e-06	5.34569e-06	1.70187e-06	4	3.24512e-06
CGGCATTCCTGCTGAACCGCTCTTCCGATCTACTAACCAAGTGTCCTCTTCCTCTTTAGCGTTTA	4			CGGCATTCCTGCTGAACCGCTCTTCCGATCTACTGTTGTTCTGTCCTCTTCCTCTTTAGCGTTTA	3	2.68779e-06		CGGCATTCCTGCTGAACCGCTCTTCCGATCTACTAGTACCGTGTCCTCTTCCTCTTTAGCGTTTA	4	3.05468e-06		CGGCATTCCTGCTGAACCGCTCTTCCGATCTACTTGCAATGTGTCCTCTTCCTCTTTAGCGTTTA	4	3.40374e-06		CGGCATTCCTGCTGAACCGCTCTTCCGATCTACTGTTGTTCTGTCCTCTTCCTCTTTAGCGTTTA	3	6	3	2.68779e-06	4.58202e-06	2.55281e-06	4	3.27421e-06
CGGCATTCCTGCTGAACCGCTCTTCCGATCTACTAACCCTCTGTCCTCTTCCTCTTTAGCGTTTA	4			CGGCATTCCTGCTGAACCGCTCTTCCGATCTACTTAAAACTTGTCCTCTTCCTCTTTAGCGTTTA	3	2.68779e-06		CGGCATTCCTGCTGAACCGCTCTTCCGATCTACTAGTACTTTGTCCTCTTCCTCTTTAGCGTTTA	4	3.05468e-06		CGGCATTCCTGCTGAACCGCTCTTCCGATCTACTTGCCTAATGTCCTCTTCCTCTTTAGCGTTTA	4	3.40374e-06		CGGCATTCCTGCTGAACCGCTCTTCCGATCTACTTAAAACTTGTCCTCTTCCTCTTTAGCGTTTA	3	2	6	2.68779e-06	1.52734e-06	5.10561e-06	3.66667	3.10691e-06
CGGCATTCCTGCTGAACCGCTCTTCCGATCTACTAACGCTATGTCCTCTTCCTCTTTAGCGTTTA	4			CGGCATTCCTGCTGAACCGCTCTTCCGATCTACTTAAACGTTGTCCTCTTCCTCTTTAGCGTTTA	3	2.68779e-06		CGGCATTCCTGCTGAACCGCTCTTCCGATCTACTAGTAGTCTGTCCTCTTCCTCTTTAGCGTTTA	4	3.05468e-06		CGGCATTCCTGCTGAACCGCTCTTCCGATCTACTTGCGGACTGTCCTCTTCCTCTTTAGCGTTTA	4	3.40374e-06		CGGCATTCCTGCTGAACCGCTCTTCCGATCTACTTAAACGTTGTCCTCTTCCTCTTTAGCGTTTA	3	5	4	2.68779e-06	3.81835e-06	3.40374e-06	4	3.30329e-06
CGGCATTCCTGCTGAACCGCTCTTCCGATCTACTAACGCTTTGTCCTCTTCCTCTTTAGCGTTTA	4			CGGCATTCCTGCTGAACCGCTCTTCCGATCTACTTAACATGTGTCCTCTTCCTCTTTAGCGTTTA	3	2.68779e-06		CGGCATTCCTGCTGAACCGCTCTTCCGATCTACTAGTAGTTTGTCCTCTTCCTCTTTAGCGTTTA	4	3.05468e-06		CGGCATTCCTGCTGAACCGCTCTTCCGATCTACTTGCGGTTTGTCCTCTTCCTCTTTAGCGTTTA	4	3.40374e-06		CGGCATTCCTGCTGAACCGCTCTTCCGATCTACTTAACATGTGTCCTCTTCCTCTTTAGCGTTTA	3	2	0	2.68779e-06	1.52734e-06	0	2.5	2.10757e-06
CGGCATTCCTGCTGAACCGCTCTTCCGATCTACTAACGTCCTGTCCTCTTCCTCTTTAGCGTTTA	4			CGGCATTCCTGCTGAACCGCTCTTCCGATCTACTTAACCTCTGTCCTCTTCCTCTTTAGCGTTTA	3	2.68779e-06		CGGCATTCCTGCTGAACCGCTCTTCCGATCTACTAGTATACTGTCCTCTTCCTCTTTAGCGTTTA	4	3.05468e-06		CGGCATTCCTGCTGAACCGCTCTTCCGATCTACTTGGAGCGTGTCCTCTTCCTCTTTAGCGTTTA	4	3.40374e-06		CGGCATTCCTGCTGAACCGCTCTTCCGATCTACTTAACCTCTGTCCTCTTCCTCTTTAGCGTTTA	3	5	1	2.68779e-06	3.81835e-06	8.50936e-07	3	2.45236e-06
CGGCATTCCTGCTGAACCGCTCTTCCGATCTACTAAGAACATGTCCTCTTCCTCTTTAGCGTTTA	4			CGGCATTCCTGCTGAACCGCTCTTCCGATCTACTTAACTTATGTCCTCTTCCTCTTTAGCGTTTA	3	2.68779e-06		CGGCATTCCTGCTGAACCGCTCTTCCGATCTACTAGTATCATGTCCTCTTCCTCTTTAGCGTTTA	4	3.05468e-06		CGGCATTCCTGCTGAACCGCTCTTCCGATCTACTTGGAGGCTGTCCTCTTCCTCTTTAGCGTTTA	4	3.40374e-06		CGGCATTCCTGCTGAACCGCTCTTCCGATCTACTTAACTTATGTCCTCTTCCTCTTTAGCGTTTA	3	8	8	2.68779e-06	6.10936e-06	6.80749e-06	6.33333	5.20154e-06
CGGCATTCCTGCTGAACCGCTCTTCCGATCTACTAAGCAACTGTCCTCTTCCTCTTTAGCGTTTA	4			CGGCATTCCTGCTGAACCGCTCTTCCGATCTACTTAAGGGTTGTCCTCTTCCTCTTTAGCGTTTA	3	2.68779e-06		CGGCATTCCTGCTGAACCGCTCTTCCGATCTACTAGTCAATTGTCCTCTTCCTCTTTAGCGTTTA	4	3.05468e-06		CGGCATTCCTGCTGAACCGCTCTTCCGATCTACTTGGAGTTTGTCCTCTTCCTCTTTAGCGTTTA	4	3.40374e-06		CGGCATTCCTGCTGAACCGCTCTTCCGATCTACTTAAGGGTTGTCCTCTTCCTCTTTAGCGTTTA	3	3	5	2.68779e-06	2.29101e-06	4.25468e-06	3.66667	3.07783e-06
CGGCATTCCTGCTGAACCGCTCTTCCGATCTACTAAGCGCGTGTCCTCTTCCTCTTTAGCGTTTA	4			CGGCATTCCTGCTGAACCGCTCTTCCGATCTACTTAATAAGTGTCCTCTTCCTCTTTAGCGTTTA	3	2.68779e-06		CGGCATTCCTGCTGAACCGCTCTTCCGATCTACTAGTCAGATGTCCTCTTCCTCTTTAGCGTTTA	4	3.05468e-06		CGGCATTCCTGCTGAACCGCTCTTCCGATCTACTTGGCTAATGTCCTCTTCCTCTTTAGCGTTTA	4	3.40374e-06		CGGCATTCCTGCTGAACCGCTCTTCCGATCTACTTAATAAGTGTCCTCTTCCTCTTTAGCGTTTA	3	2	0	2.68779e-06	1.52734e-06	0	2.5	2.10757e-06
CGGCATTCCTGCTGAACCGCTCTTCCGATCTACTAAGCTGGTGTCCTCTTCCTCTTTAGCGTTTA	4			CGGCATTCCTGCTGAACCGCTCTTCCGATCTACTTAATGTCTGTCCTCTTCCTCTTTAGCGTTTA	3	2.68779e-06		CGGCATTCCTGCTGAACCGCTCTTCCGATCTACTAGTGGCCTGTCCTCTTCCTCTTTAGCGTTTA	4	3.05468e-06		CGGCATTCCTGCTGAACCGCTCTTCCGATCTACTTGGCTTGTGTCCTCTTCCTCTTTAGCGTTTA	4	3.40374e-06		CGGCATTCCTGCTGAACCGCTCTTCCGATCTACTTAATGTCTGTCCTCTTCCTCTTTAGCGTTTA	3	0	1	2.68779e-06	0	8.50936e-07	2	1.76936e-06
CGGCATTCCTGCTGAACCGCTCTTCCGATCTACTAAGGCACTGTCCTCTTCCTCTTTAGCGTTTA	4			CGGCATTCCTGCTGAACCGCTCTTCCGATCTACTTACAAAGTGTCCTCTTCCTCTTTAGCGTTTA	3	2.68779e-06		CGGCATTCCTGCTGAACCGCTCTTCCGATCTACTAGTGGTTTGTCCTCTTCCTCTTTAGCGTTTA	4	3.05468e-06		CGGCATTCCTGCTGAACCGCTCTTCCGATCTACTTGGGCTGTGTCCTCTTCCTCTTTAGCGTTTA	4	3.40374e-06		CGGCATTCCTGCTGAACCGCTCTTCCGATCTACTTACAAAGTGTCCTCTTCCTCTTTAGCGTTTA	3	1	1	2.68779e-06	7.63669e-07	8.50936e-07	1.66667	1.43413e-06
CGGCATTCCTGCTGAACCGCTCTTCCGATCTACTAAGGCGATGTCCTCTTCCTCTTTAGCGTTTA	4			CGGCATTCCTGCTGAACCGCTCTTCCGATCTACTTACAACGTGTCCTCTTCCTCTTTAGCGTTTA	3	2.68779e-06		CGGCATTCCTGCTGAACCGCTCTTCCGATCTACTATACCGTTGTCCTCTTCCTCTTTAGCGTTTA	4	3.05468e-06		CGGCATTCCTGCTGAACCGCTCTTCCGATCTACTTGGGGGGTGTCCTCTTCCTCTTTAGCGTTTA	4	3.40374e-06		CGGCATTCCTGCTGAACCGCTCTTCCGATCTACTTACAACGTGTCCTCTTCCTCTTTAGCGTTTA	3	1	2	2.68779e-06	7.63669e-07	1.70187e-06	2	1.71778e-06
CGGCATTCCTGCTGAACCGCTCTTCCGATCTACTAAGGCGTTGTCCTCTTCCTCTTTAGCGTTTA	4			CGGCATTCCTGCTGAACCGCTCTTCCGATCTACTTACAGAGTGTCCTCTTCCTCTTTAGCGTTTA	3	2.68779e-06		CGGCATTCCTGCTGAACCGCTCTTCCGATCTACTATACTCTTGTCCTCTTCCTCTTTAGCGTTTA	4	3.05468e-06		CGGCATTCCTGCTGAACCGCTCTTCCGATCTACTTGGGGTGTGTCCTCTTCCTCTTTAGCGTTTA	4	3.40374e-06		CGGCATTCCTGCTGAACCGCTCTTCCGATCTACTTACAGAGTGTCCTCTTCCTCTTTAGCGTTTA	3	3	4	2.68779e-06	2.29101e-06	3.40374e-06	3.33333	2.79418e-06
CGGCATTCCTGCTGAACCGCTCTTCCGATCTACTAATGCAGTGTCCTCTTCCTCTTTAGCGTTTA	4			CGGCATTCCTGCTGAACCGCTCTTCCGATCTACTTACAGGCTGTCCTCTTCCTCTTTAGCGTTTA	3	2.68779e-06		CGGCATTCCTGCTGAACCGCTCTTCCGATCTACTATATTGATGTCCTCTTCCTCTTTAGCGTTTA	4	3.05468e-06		CGGCATTCCTGCTGAACCGCTCTTCCGATCTACTTGGGTACTGTCCTCTTCCTCTTTAGCGTTTA	4	3.40374e-06		CGGCATTCCTGCTGAACCGCTCTTCCGATCTACTTACAGGCTGTCCTCTTCCTCTTTAGCGTTTA	3	2	1	2.68779e-06	1.52734e-06	8.50936e-07	2	1.68869e-06
CGGCATTCCTGCTGAACCGCTCTTCCGATCTACTAATGCTCTGTCCTCTTCCTCTTTAGCGTTTA	4			CGGCATTCCTGCTGAACCGCTCTTCCGATCTACTTACCTTGTGTCCTCTTCCTCTTTAGCGTTTA	3	2.68779e-06		CGGCATTCCTGCTGAACCGCTCTTCCGATCTACTATCATCGTGTCCTCTTCCTCTTTAGCGTTTA	4	3.05468e-06		CGGCATTCCTGCTGAACCGCTCTTCCGATCTACTTGGGTCCTGTCCTCTTCCTCTTTAGCGTTTA	4	3.40374e-06		CGGCATTCCTGCTGAACCGCTCTTCCGATCTACTTACCTTGTGTCCTCTTCCTCTTTAGCGTTTA	3	4	4	2.68779e-06	3.05468e-06	3.40374e-06	3.66667	3.04874e-06
CGGCATTCCTGCTGAACCGCTCTTCCGATCTACTACACCCATGTCCTCTTCCTCTTTAGCGTTTA	4			CGGCATTCCTGCTGAACCGCTCTTCCGATCTACTTACGAAGTGTCCTCTTCCTCTTTAGCGTTTA	3	2.68779e-06		CGGCATTCCTGCTGAACCGCTCTTCCGATCTACTATCATTATGTCCTCTTCCTCTTTAGCGTTTA	4	3.05468e-06		CGGCATTCCTGCTGAACCGCTCTTCCGATCTACTTGGGTGCTGTCCTCTTCCTCTTTAGCGTTTA	4	3.40374e-06		CGGCATTCCTGCTGAACCGCTCTTCCGATCTACTTACGAAGTGTCCTCTTCCTCTTTAGCGTTTA	3	7	10	2.68779e-06	5.34569e-06	8.50936e-06	6.66667	5.51428e-06
CGGCATTCCTGCTGAACCGCTCTTCCGATCTACTACACGTTTGTCCTCTTCCTCTTTAGCGTTTA	4			CGGCATTCCTGCTGAACCGCTCTTCCGATCTACTTACGATGTGTCCTCTTCCTCTTTAGCGTTTA	3	2.68779e-06		CGGCATTCCTGCTGAACCGCTCTTCCGATCTACTATCCTAGTGTCCTCTTCCTCTTTAGCGTTTA	4	3.05468e-06		CGGCATTCCTGCTGAACCGCTCTTCCGATCTACTTGTATAGTGTCCTCTTCCTCTTTAGCGTTTA	4	3.40374e-06		CGGCATTCCTGCTGAACCGCTCTTCCGATCTACTTACGATGTGTCCTCTTCCTCTTTAGCGTTTA	3	1	2	2.68779e-06	7.63669e-07	1.70187e-06	2	1.71778e-06
CGGCATTCCTGCTGAACCGCTCTTCCGATCTACTACACTCATGTCCTCTTCCTCTTTAGCGTTTA	4			CGGCATTCCTGCTGAACCGCTCTTCCGATCTACTTACGTCCTGTCCTCTTCCTCTTTAGCGTTTA	3	2.68779e-06		CGGCATTCCTGCTGAACCGCTCTTCCGATCTACTATCGAGCTGTCCTCTTCCTCTTTAGCGTTTA	4	3.05468e-06		CGGCATTCCTGCTGAACCGCTCTTCCGATCTACTTGTATCCTGTCCTCTTCCTCTTTAGCGTTTA	4	3.40374e-06		CGGCATTCCTGCTGAACCGCTCTTCCGATCTACTTACGTCCTGTCCTCTTCCTCTTTAGCGTTTA	3	4	2	2.68779e-06	3.05468e-06	1.70187e-06	3	2.48145e-06
CGGCATTCCTGCTGAACCGCTCTTCCGATCTACTACCAAAATGTCCTCTTCCTCTTTAGCGTTTA	4			CGGCATTCCTGCTGAACCGCTCTTCCGATCTACTTACGTGGTGTCCTCTTCCTCTTTAGCGTTTA	3	2.68779e-06		CGGCATTCCTGCTGAACCGCTCTTCCGATCTACTATCGCAGTGTCCTCTTCCTCTTTAGCGTTTA	4	3.05468e-06		CGGCATTCCTGCTGAACCGCTCTTCCGATCTACTTGTATTCTGTCCTCTTCCTCTTTAGCGTTTA	4	3.40374e-06		CGGCATTCCTGCTGAACCGCTCTTCCGATCTACTTACGTGGTGTCCTCTTCCTCTTTAGCGTTTA	3	4	4	2.68779e-06	3.05468e-06	3.40374e-06	3.66667	3.04874e-06
CGGCATTCCTGCTGAACCGCTCTTCCGATCTACTACCAAGATGTCCTCTTCCTCTTTAGCGTTTA	4			CGGCATTCCTGCTGAACCGCTCTTCCGATCTACTTAGACAGTGTCCTCTTCCTCTTTAGCGTTTA	3	2.68779e-06		CGGCATTCCTGCTGAACCGCTCTTCCGATCTACTATCGGCGTGTCCTCTTCCTCTTTAGCGTTTA	4	3.05468e-06		CGGCATTCCTGCTGAACCGCTCTTCCGATCTACTTGTCTCGTGTCCTCTTCCTCTTTAGCGTTTA	4	3.40374e-06		CGGCATTCCTGCTGAACCGCTCTTCCGATCTACTTAGACAGTGTCCTCTTCCTCTTTAGCGTTTA	3	3	3	2.68779e-06	2.29101e-06	2.55281e-06	3	2.51054e-06
CGGCATTCCTGCTGAACCGCTCTTCCGATCTACTACCAAGCTGTCCTCTTCCTCTTTAGCGTTTA	4			CGGCATTCCTGCTGAACCGCTCTTCCGATCTACTTAGAGGCTGTCCTCTTCCTCTTTAGCGTTTA	3	2.68779e-06		CGGCATTCCTGCTGAACCGCTCTTCCGATCTACTATGAACATGTCCTCTTCCTCTTTAGCGTTTA	4	3.05468e-06		CGGCATTCCTGCTGAACCGCTCTTCCGATCTACTTGTGCACTGTCCTCTTCCTCTTTAGCGTTTA	4	3.40374e-06		CGGCATTCCTGCTGAACCGCTCTTCCGATCTACTTAGAGGCTGTCCTCTTCCTCTTTAGCGTTTA	3	3	2	2.68779e-06	2.29101e-06	1.70187e-06	2.66667	2.22689e-06
CGGCATTCCTGCTGAACCGCTCTTCCGATCTACTACCAAGTTGTCCTCTTCCTCTTTAGCGTTTA	4			CGGCATTCCTGCTGAACCGCTCTTCCGATCTACTTAGAGTTTGTCCTCTTCCTCTTTAGCGTTTA	3	2.68779e-06		CGGCATTCCTGCTGAACCGCTCTTCCGATCTACTATGCCAATGTCCTCTTCCTCTTTAGCGTTTA	4	3.05468e-06		CGGCATTCCTGCTGAACCGCTCTTCCGATCTACTTGTGGGGTGTCCTCTTCCTCTTTAGCGTTTA	4	3.40374e-06		CGGCATTCCTGCTGAACCGCTCTTCCGATCTACTTAGAGTTTGTCCTCTTCCTCTTTAGCGTTTA	3	2	7	2.68779e-06	1.52734e-06	5.95655e-06	4	3.39056e-06
CGGCATTCCTGCTGAACCGCTCTTCCGATCTACTACCATTATGTCCTCTTCCTCTTTAGCGTTTA	4			CGGCATTCCTGCTGAACCGCTCTTCCGATCTACTTAGCCTCTGTCCTCTTCCTCTTTAGCGTTTA	3	2.68779e-06		CGGCATTCCTGCTGAACCGCTCTTCCGATCTACTATGCGCGTGTCCTCTTCCTCTTTAGCGTTTA	4	3.05468e-06		CGGCATTCCTGCTGAACCGCTCTTCCGATCTACTTTAAACATGTCCTCTTCCTCTTTAGCGTTTA	4	3.40374e-06		CGGCATTCCTGCTGAACCGCTCTTCCGATCTACTTAGCCTCTGTCCTCTTCCTCTTTAGCGTTTA	3	6	3	2.68779e-06	4.58202e-06	2.55281e-06	4	3.27421e-06
CGGCATTCCTGCTGAACCGCTCTTCCGATCTACTACCGAATTGTCCTCTTCCTCTTTAGCGTTTA	4			CGGCATTCCTGCTGAACCGCTCTTCCGATCTACTTAGCTAGTGTCCTCTTCCTCTTTAGCGTTTA	3	2.68779e-06		CGGCATTCCTGCTGAACCGCTCTTCCGATCTACTATGCTTCTGTCCTCTTCCTCTTTAGCGTTTA	4	3.05468e-06		CGGCATTCCTGCTGAACCGCTCTTCCGATCTACTTTAACATTGTCCTCTTCCTCTTTAGCGTTTA	4	3.40374e-06		CGGCATTCCTGCTGAACCGCTCTTCCGATCTACTTAGCTAGTGTCCTCTTCCTCTTTAGCGTTTA	3	3	2	2.68779e-06	2.29101e-06	1.70187e-06	2.66667	2.22689e-06
CGGCATTCCTGCTGAACCGCTCTTCCGATCTACTACCGAGATGTCCTCTTCCTCTTTAGCGTTTA	4			CGGCATTCCTGCTGAACCGCTCTTCCGATCTACTTAGGAAGTGTCCTCTTCCTCTTTAGCGTTTA	3	2.68779e-06		CGGCATTCCTGCTGAACCGCTCTTCCGATCTACTATGCTTGTGTCCTCTTCCTCTTTAGCGTTTA	4	3.05468e-06		CGGCATTCCTGCTGAACCGCTCTTCCGATCTACTTTACCTGTGTCCTCTTCCTCTTTAGCGTTTA	4	3.40374e-06		CGGCATTCCTGCTGAACCGCTCTTCCGATCTACTTAGGAAGTGTCCTCTTCCTCTTTAGCGTTTA	3	1	5	2.68779e-06	7.63669e-07	4.25468e-06	3	2.56871e-06
CGGCATTCCTGCTGAACCGCTCTTCCGATCTACTACCGAGGTGTCCTCTTCCTCTTTAGCGTTTA	4			CGGCATTCCTGCTGAACCGCTCTTCCGATCTACTTAGGATCTGTCCTCTTCCTCTTTAGCGTTTA	3	2.68779e-06		CGGCATTCCTGCTGAACCGCTCTTCCGATCTACTATGGAACTGTCCTCTTCCTCTTTAGCGTTTA	4	3.05468e-06		CGGCATTCCTGCTGAACCGCTCTTCCGATCTACTTTACTACTGTCCTCTTCCTCTTTAGCGTTTA	4	3.40374e-06		CGGCATTCCTGCTGAACCGCTCTTCCGATCTACTTAGGATCTGTCCTCTTCCTCTTTAGCGTTTA	3	4	3	2.68779e-06	3.05468e-06	2.55281e-06	3.33333	2.76509e-06
CGGCATTCCTGCTGAACCGCTCTTCCGATCTACTACCGATTTGTCCTCTTCCTCTTTAGCGTTTA	4			CGGCATTCCTGCTGAACCGCTCTTCCGATCTACTTAGGATGTGTCCTCTTCCTCTTTAGCGTTTA	3	2.68779e-06		CGGCATTCCTGCTGAACCGCTCTTCCGATCTACTATGGACCTGTCCTCTTCCTCTTTAGCGTTTA	4	3.05468e-06		CGGCATTCCTGCTGAACCGCTCTTCCGATCTACTTTACTGGTGTCCTCTTCCTCTTTAGCGTTTA	4	3.40374e-06		CGGCATTCCTGCTGAACCGCTCTTCCGATCTACTTAGGATGTGTCCTCTTCCTCTTTAGCGTTTA	3	7	1	2.68779e-06	5.34569e-06	8.50936e-07	3.66667	2.96147e-06
CGGCATTCCTGCTGAACCGCTCTTCCGATCTACTACCGCTATGTCCTCTTCCTCTTTAGCGTTTA	4			CGGCATTCCTGCTGAACCGCTCTTCCGATCTACTTAGGCAGTGTCCTCTTCCTCTTTAGCGTTTA	3	2.68779e-06		CGGCATTCCTGCTGAACCGCTCTTCCGATCTACTATGGAGATGTCCTCTTCCTCTTTAGCGTTTA	4	3.05468e-06		CGGCATTCCTGCTGAACCGCTCTTCCGATCTACTTTCAAATTGTCCTCTTCCTCTTTAGCGTTTA	4	3.40374e-06		CGGCATTCCTGCTGAACCGCTCTTCCGATCTACTTAGGCAGTGTCCTCTTCCTCTTTAGCGTTTA	3	5	3	2.68779e-06	3.81835e-06	2.55281e-06	3.66667	3.01965e-06
CGGCATTCCTGCTGAACCGCTCTTCCGATCTACTACCGGAATGTCCTCTTCCTCTTTAGCGTTTA	4			CGGCATTCCTGCTGAACCGCTCTTCCGATCTACTTAGGCTATGTCCTCTTCCTCTTTAGCGTTTA	3	2.68779e-06		CGGCATTCCTGCTGAACCGCTCTTCCGATCTACTATGGCCGTGTCCTCTTCCTCTTTAGCGTTTA	4	3.05468e-06		CGGCATTCCTGCTGAACCGCTCTTCCGATCTACTTTCAACGTGTCCTCTTCCTCTTTAGCGTTTA	4	3.40374e-06		CGGCATTCCTGCTGAACCGCTCTTCCGATCTACTTAGGCTATGTCCTCTTCCTCTTTAGCGTTTA	3	12	3	2.68779e-06	9.16403e-06	2.55281e-06	6	4.80154e-06
CGGCATTCCTGCTGAACCGCTCTTCCGATCTACTACCGGCGTGTCCTCTTCCTCTTTAGCGTTTA	4			CGGCATTCCTGCTGAACCGCTCTTCCGATCTACTTAGGCTCTGTCCTCTTCCTCTTTAGCGTTTA	3	2.68779e-06		CGGCATTCCTGCTGAACCGCTCTTCCGATCTACTATGGTCTTGTCCTCTTCCTCTTTAGCGTTTA	4	3.05468e-06		CGGCATTCCTGCTGAACCGCTCTTCCGATCTACTTTCAGAGTGTCCTCTTCCTCTTTAGCGTTTA	4	3.40374e-06		CGGCATTCCTGCTGAACCGCTCTTCCGATCTACTTAGGCTCTGTCCTCTTCCTCTTTAGCGTTTA	3	3	12	2.68779e-06	2.29101e-06	1.02112e-05	6	5.06334e-06
CGGCATTCCTGCTGAACCGCTCTTCCGATCTACTACCGGTCTGTCCTCTTCCTCTTTAGCGTTTA	4			CGGCATTCCTGCTGAACCGCTCTTCCGATCTACTTAGGTGGTGTCCTCTTCCTCTTTAGCGTTTA	3	2.68779e-06		CGGCATTCCTGCTGAACCGCTCTTCCGATCTACTATTAGACTGTCCTCTTCCTCTTTAGCGTTTA	4	3.05468e-06		CGGCATTCCTGCTGAACCGCTCTTCCGATCTACTTTCGATATGTCCTCTTCCTCTTTAGCGTTTA	4	3.40374e-06		CGGCATTCCTGCTGAACCGCTCTTCCGATCTACTTAGGTGGTGTCCTCTTCCTCTTTAGCGTTTA	3	7	7	2.68779e-06	5.34569e-06	5.95655e-06	5.66667	4.66334e-06
CGGCATTCCTGCTGAACCGCTCTTCCGATCTACTACCGTACTGTCCTCTTCCTCTTTAGCGTTTA	4			CGGCATTCCTGCTGAACCGCTCTTCCGATCTACTTATATAATGTCCTCTTCCTCTTTAGCGTTTA	3	2.68779e-06		CGGCATTCCTGCTGAACCGCTCTTCCGATCTACTATTAGCGTGTCCTCTTCCTCTTTAGCGTTTA	4	3.05468e-06		CGGCATTCCTGCTGAACCGCTCTTCCGATCTACTTTCGTCCTGTCCTCTTCCTCTTTAGCGTTTA	4	3.40374e-06		CGGCATTCCTGCTGAACCGCTCTTCCGATCTACTTATATAATGTCCTCTTCCTCTTTAGCGTTTA	3	1	1	2.68779e-06	7.63669e-07	8.50936e-07	1.66667	1.43413e-06
CGGCATTCCTGCTGAACCGCTCTTCCGATCTACTACCGTCCTGTCCTCTTCCTCTTTAGCGTTTA	4			CGGCATTCCTGCTGAACCGCTCTTCCGATCTACTTATATAGTGTCCTCTTCCTCTTTAGCGTTTA	3	2.68779e-06		CGGCATTCCTGCTGAACCGCTCTTCCGATCTACTATTAGTGTGTCCTCTTCCTCTTTAGCGTTTA	4	3.05468e-06		CGGCATTCCTGCTGAACCGCTCTTCCGATCTACTTTGAAAATGTCCTCTTCCTCTTTAGCGTTTA	4	3.40374e-06		CGGCATTCCTGCTGAACCGCTCTTCCGATCTACTTATATAGTGTCCTCTTCCTCTTTAGCGTTTA	3	2	1	2.68779e-06	1.52734e-06	8.50936e-07	2	1.68869e-06
CGGCATTCCTGCTGAACCGCTCTTCCGATCTACTACGAACCTGTCCTCTTCCTCTTTAGCGTTTA	4			CGGCATTCCTGCTGAACCGCTCTTCCGATCTACTTATATCCTGTCCTCTTCCTCTTTAGCGTTTA	3	2.68779e-06		CGGCATTCCTGCTGAACCGCTCTTCCGATCTACTATTATTCTGTCCTCTTCCTCTTTAGCGTTTA	4	3.05468e-06		CGGCATTCCTGCTGAACCGCTCTTCCGATCTACTTTGAAGGTGTCCTCTTCCTCTTTAGCGTTTA	4	3.40374e-06		CGGCATTCCTGCTGAACCGCTCTTCCGATCTACTTATATCCTGTCCTCTTCCTCTTTAGCGTTTA	3	3	0	2.68779e-06	2.29101e-06	0	3	2.4894e-06
CGGCATTCCTGCTGAACCGCTCTTCCGATCTACTACGAAGTTGTCCTCTTCCTCTTTAGCGTTTA	4			CGGCATTCCTGCTGAACCGCTCTTCCGATCTACTTATATCGTGTCCTCTTCCTCTTTAGCGTTTA	3	2.68779e-06		CGGCATTCCTGCTGAACCGCTCTTCCGATCTACTATTCGGCTGTCCTCTTCCTCTTTAGCGTTTA	4	3.05468e-06		CGGCATTCCTGCTGAACCGCTCTTCCGATCTACTTTGAATCTGTCCTCTTCCTCTTTAGCGTTTA	4	3.40374e-06		CGGCATTCCTGCTGAACCGCTCTTCCGATCTACTTATATCGTGTCCTCTTCCTCTTTAGCGTTTA	3	4	0	2.68779e-06	3.05468e-06	0	3.5	2.87123e-06
CGGCATTCCTGCTGAACCGCTCTTCCGATCTACTACGAGGTTGTCCTCTTCCTCTTTAGCGTTTA	4			CGGCATTCCTGCTGAACCGCTCTTCCGATCTACTTATATGGTGTCCTCTTCCTCTTTAGCGTTTA	3	2.68779e-06		CGGCATTCCTGCTGAACCGCTCTTCCGATCTACTATTGAAGTGTCCTCTTCCTCTTTAGCGTTTA	4	3.05468e-06		CGGCATTCCTGCTGAACCGCTCTTCCGATCTACTTTGATGTTGTCCTCTTCCTCTTTAGCGTTTA	4	3.40374e-06		CGGCATTCCTGCTGAACCGCTCTTCCGATCTACTTATATGGTGTCCTCTTCCTCTTTAGCGTTTA	3	4	7	2.68779e-06	3.05468e-06	5.95655e-06	4.66667	3.89967e-06
CGGCATTCCTGCTGAACCGCTCTTCCGATCTACTACGCTGATGTCCTCTTCCTCTTTAGCGTTTA	4			CGGCATTCCTGCTGAACCGCTCTTCCGATCTACTTATCTTGTGTCCTCTTCCTCTTTAGCGTTTA	3	2.68779e-06		CGGCATTCCTGCTGAACCGCTCTTCCGATCTACTATTGATGTGTCCTCTTCCTCTTTAGCGTTTA	4	3.05468e-06		CGGCATTCCTGCTGAACCGCTCTTCCGATCTACTTTGGTGGTGTCCTCTTCCTCTTTAGCGTTTA	4	3.40374e-06		CGGCATTCCTGCTGAACCGCTCTTCCGATCTACTTATCTTGTGTCCTCTTCCTCTTTAGCGTTTA	3	2	1	2.68779e-06	1.52734e-06	8.50936e-07	2	1.68869e-06
CGGCATTCCTGCTGAACCGCTCTTCCGATCTACTACGCTTCTGTCCTCTTCCTCTTTAGCGTTTA	4			CGGCATTCCTGCTGAACCGCTCTTCCGATCTACTTATGCTGTGTCCTCTTCCTCTTTAGCGTTTA	3	2.68779e-06		CGGCATTCCTGCTGAACCGCTCTTCCGATCTACTATTGCTGTGTCCTCTTCCTCTTTAGCGTTTA	4	3.05468e-06		CGGCATTCCTGCTGAACCGCTCTTCCGATCTACTTTGGTTCTGTCCTCTTCCTCTTTAGCGTTTA	4	3.40374e-06		CGGCATTCCTGCTGAACCGCTCTTCCGATCTACTTATGCTGTGTCCTCTTCCTCTTTAGCGTTTA	3	8	1	2.68779e-06	6.10936e-06	8.50936e-07	4	3.21603e-06
CGGCATTCCTGCTGAACCGCTCTTCCGATCTACTACGGACCTGTCCTCTTCCTCTTTAGCGTTTA	4			CGGCATTCCTGCTGAACCGCTCTTCCGATCTACTTATGCTTTGTCCTCTTCCTCTTTAGCGTTTA	3	2.68779e-06		CGGCATTCCTGCTGAACCGCTCTTCCGATCTACTATTGTACTGTCCTCTTCCTCTTTAGCGTTTA	4	3.05468e-06		CGGCATTCCTGCTGAACCGCTCTTCCGATCTACTTTTGTGCTGTCCTCTTCCTCTTTAGCGTTTA	4	3.40374e-06		CGGCATTCCTGCTGAACCGCTCTTCCGATCTACTTATGCTTTGTCCTCTTCCTCTTTAGCGTTTA	3	0	3	2.68779e-06	0	2.55281e-06	3	2.6203e-06
CGGCATTCCTGCTGAACCGCTCTTCCGATCTACTACGGCGGTGTCCTCTTCCTCTTTAGCGTTTA	4			CGGCATTCCTGCTGAACCGCTCTTCCGATCTACTTATGTCGTGTCCTCTTCCTCTTTAGCGTTTA	3	2.68779e-06		CGGCATTCCTGCTGAACCGCTCTTCCGATCTACTATTGTTCTGTCCTCTTCCTCTTTAGCGTTTA	4	3.05468e-06		CGGCATTCCTGCTGAACCGCTCTTCCGATCTACTAAACACATGTCCTCTTCCTCTTTAGCGTTTA	3	2.55281e-06		CGGCATTCCTGCTGAACCGCTCTTCCGATCTACTTATGTCGTGTCCTCTTCCTCTTTAGCGTTTA	3	1	10	2.68779e-06	7.63669e-07	8.50936e-06	4.66667	3.98694e-06
CGGCATTCCTGCTGAACCGCTCTTCCGATCTACTACGGCTTTGTCCTCTTCCTCTTTAGCGTTTA	4			CGGCATTCCTGCTGAACCGCTCTTCCGATCTACTTCAACGTTGTCCTCTTCCTCTTTAGCGTTTA	3	2.68779e-06		CGGCATTCCTGCTGAACCGCTCTTCCGATCTACTCAACCAGTGTCCTCTTCCTCTTTAGCGTTTA	4	3.05468e-06		CGGCATTCCTGCTGAACCGCTCTTCCGATCTACTAAACAGATGTCCTCTTCCTCTTTAGCGTTTA	3	2.55281e-06		CGGCATTCCTGCTGAACCGCTCTTCCGATCTACTTCAACGTTGTCCTCTTCCTCTTTAGCGTTTA	3	5	12	2.68779e-06	3.81835e-06	1.02112e-05	6.66667	5.57246e-06
CGGCATTCCTGCTGAACCGCTCTTCCGATCTACTACGGGCATGTCCTCTTCCTCTTTAGCGTTTA	4			CGGCATTCCTGCTGAACCGCTCTTCCGATCTACTTCACAAGTGTCCTCTTCCTCTTTAGCGTTTA	3	2.68779e-06		CGGCATTCCTGCTGAACCGCTCTTCCGATCTACTCAACTGCTGTCCTCTTCCTCTTTAGCGTTTA	4	3.05468e-06		CGGCATTCCTGCTGAACCGCTCTTCCGATCTACTAAACCCATGTCCTCTTCCTCTTTAGCGTTTA	3	2.55281e-06		CGGCATTCCTGCTGAACCGCTCTTCCGATCTACTTCACAAGTGTCCTCTTCCTCTTTAGCGTTTA	3	6	4	2.68779e-06	4.58202e-06	3.40374e-06	4.33333	3.55785e-06
CGGCATTCCTGCTGAACCGCTCTTCCGATCTACTACGGGGCTGTCCTCTTCCTCTTTAGCGTTTA	4			CGGCATTCCTGCTGAACCGCTCTTCCGATCTACTTCACCTATGTCCTCTTCCTCTTTAGCGTTTA	3	2.68779e-06		CGGCATTCCTGCTGAACCGCTCTTCCGATCTACTCAAGACTTGTCCTCTTCCTCTTTAGCGTTTA	4	3.05468e-06		CGGCATTCCTGCTGAACCGCTCTTCCGATCTACTAAACCGATGTCCTCTTCCTCTTTAGCGTTTA	3	2.55281e-06		CGGCATTCCTGCTGAACCGCTCTTCCGATCTACTTCACCTATGTCCTCTTCCTCTTTAGCGTTTA	3	1	1	2.68779e-06	7.63669e-07	8.50936e-07	1.66667	1.43413e-06
CGGCATTCCTGCTGAACCGCTCTTCCGATCTACTACGGGGTTGTCCTCTTCCTCTTTAGCGTTTA	4			CGGCATTCCTGCTGAACCGCTCTTCCGATCTACTTCACTGCTGTCCTCTTCCTCTTTAGCGTTTA	3	2.68779e-06		CGGCATTCCTGCTGAACCGCTCTTCCGATCTACTCAAGCCTTGTCCTCTTCCTCTTTAGCGTTTA	4	3.05468e-06		CGGCATTCCTGCTGAACCGCTCTTCCGATCTACTAAACGATTGTCCTCTTCCTCTTTAGCGTTTA	3	2.55281e-06		CGGCATTCCTGCTGAACCGCTCTTCCGATCTACTTCACTGCTGTCCTCTTCCTCTTTAGCGTTTA	3	2	0	2.68779e-06	1.52734e-06	0	2.5	2.10757e-06
CGGCATTCCTGCTGAACCGCTCTTCCGATCTACTACGTTTGTGTCCTCTTCCTCTTTAGCGTTTA	4			CGGCATTCCTGCTGAACCGCTCTTCCGATCTACTTCACTTCTGTCCTCTTCCTCTTTAGCGTTTA	3	2.68779e-06		CGGCATTCCTGCTGAACCGCTCTTCCGATCTACTCACAGGGTGTCCTCTTCCTCTTTAGCGTTTA	4	3.05468e-06		CGGCATTCCTGCTGAACCGCTCTTCCGATCTACTAAACGCCTGTCCTCTTCCTCTTTAGCGTTTA	3	2.55281e-06		CGGCATTCCTGCTGAACCGCTCTTCCGATCTACTTCACTTCTGTCCTCTTCCTCTTTAGCGTTTA	3	5	3	2.68779e-06	3.81835e-06	2.55281e-06	3.66667	3.01965e-06
CGGCATTCCTGCTGAACCGCTCTTCCGATCTACTACTATTATGTCCTCTTCCTCTTTAGCGTTTA	4			CGGCATTCCTGCTGAACCGCTCTTCCGATCTACTTCAGACCTGTCCTCTTCCTCTTTAGCGTTTA	3	2.68779e-06		CGGCATTCCTGCTGAACCGCTCTTCCGATCTACTCACGAACTGTCCTCTTCCTCTTTAGCGTTTA	4	3.05468e-06		CGGCATTCCTGCTGAACCGCTCTTCCGATCTACTAAACGGATGTCCTCTTCCTCTTTAGCGTTTA	3	2.55281e-06		CGGCATTCCTGCTGAACCGCTCTTCCGATCTACTTCAGACCTGTCCTCTTCCTCTTTAGCGTTTA	3	2	3	2.68779e-06	1.52734e-06	2.55281e-06	2.66667	2.25598e-06
CGGCATTCCTGCTGAACCGCTCTTCCGATCTACTACTGAAATGTCCTCTTCCTCTTTAGCGTTTA	4			CGGCATTCCTGCTGAACCGCTCTTCCGATCTACTTCAGAGCTGTCCTCTTCCTCTTTAGCGTTTA	3	2.68779e-06		CGGCATTCCTGCTGAACCGCTCTTCCGATCTACTCACGGTGTGTCCTCTTCCTCTTTAGCGTTTA	4	3.05468e-06		CGGCATTCCTGCTGAACCGCTCTTCCGATCTACTAAACTATTGTCCTCTTCCTCTTTAGCGTTTA	3	2.55281e-06		CGGCATTCCTGCTGAACCGCTCTTCCGATCTACTTCAGAGCTGTCCTCTTCCTCTTTAGCGTTTA	3	13	5	2.68779e-06	9.9277e-06	4.25468e-06	7	5.62339e-06
CGGCATTCCTGCTGAACCGCTCTTCCGATCTACTACTGTGATGTCCTCTTCCTCTTTAGCGTTTA	4			CGGCATTCCTGCTGAACCGCTCTTCCGATCTACTTCAGAGTTGTCCTCTTCCTCTTTAGCGTTTA	3	2.68779e-06		CGGCATTCCTGCTGAACCGCTCTTCCGATCTACTCACGTGCTGTCCTCTTCCTCTTTAGCGTTTA	4	3.05468e-06		CGGCATTCCTGCTGAACCGCTCTTCCGATCTACTAAACTCATGTCCTCTTCCTCTTTAGCGTTTA	3	2.55281e-06		CGGCATTCCTGCTGAACCGCTCTTCCGATCTACTTCAGAGTTGTCCTCTTCCTCTTTAGCGTTTA	3	8	2	2.68779e-06	6.10936e-06	1.70187e-06	4.33333	3.49967e-06
CGGCATTCCTGCTGAACCGCTCTTCCGATCTACTACTGTGTTGTCCTCTTCCTCTTTAGCGTTTA	4			CGGCATTCCTGCTGAACCGCTCTTCCGATCTACTTCAGGATTGTCCTCTTCCTCTTTAGCGTTTA	3	2.68779e-06		CGGCATTCCTGCTGAACCGCTCTTCCGATCTACTCAGAAAATGTCCTCTTCCTCTTTAGCGTTTA	4	3.05468e-06		CGGCATTCCTGCTGAACCGCTCTTCCGATCTACTAAAGCCTTGTCCTCTTCCTCTTTAGCGTTTA	3	2.55281e-06		CGGCATTCCTGCTGAACCGCTCTTCCGATCTACTTCAGGATTGTCCTCTTCCTCTTTAGCGTTTA	3	6	1	2.68779e-06	4.58202e-06	8.50936e-07	3.33333	2.70691e-06
CGGCATTCCTGCTGAACCGCTCTTCCGATCTACTAGACACCTGTCCTCTTCCTCTTTAGCGTTTA	4			CGGCATTCCTGCTGAACCGCTCTTCCGATCTACTTCATTTGTGTCCTCTTCCTCTTTAGCGTTTA	3	2.68779e-06		CGGCATTCCTGCTGAACCGCTCTTCCGATCTACTCAGAAAGTGTCCTCTTCCTCTTTAGCGTTTA	4	3.05468e-06		CGGCATTCCTGCTGAACCGCTCTTCCGATCTACTAAAGGCTTGTCCTCTTCCTCTTTAGCGTTTA	3	2.55281e-06		CGGCATTCCTGCTGAACCGCTCTTCCGATCTACTTCATTTGTGTCCTCTTCCTCTTTAGCGTTTA	3	0	2	2.68779e-06	0	1.70187e-06	2.5	2.19483e-06
CGGCATTCCTGCTGAACCGCTCTTCCGATCTACTAGACCGATGTCCTCTTCCTCTTTAGCGTTTA	4			CGGCATTCCTGCTGAACCGCTCTTCCGATCTACTTCCATGTTGTCCTCTTCCTCTTTAGCGTTTA	3	2.68779e-06		CGGCATTCCTGCTGAACCGCTCTTCCGATCTACTCAGACACTGTCCTCTTCCTCTTTAGCGTTTA	4	3.05468e-06		CGGCATTCCTGCTGAACCGCTCTTCCGATCTACTAAATTAATGTCCTCTTCCTCTTTAGCGTTTA	3	2.55281e-06		CGGCATTCCTGCTGAACCGCTCTTCCGATCTACTTCCATGTTGTCCTCTTCCTCTTTAGCGTTTA	3	2	2	2.68779e-06	1.52734e-06	1.70187e-06	2.33333	1.97233e-06
CGGCATTCCTGCTGAACCGCTCTTCCGATCTACTAGCAAGCTGTCCTCTTCCTCTTTAGCGTTTA	4			CGGCATTCCTGCTGAACCGCTCTTCCGATCTACTTCCGCTATGTCCTCTTCCTCTTTAGCGTTTA	3	2.68779e-06		CGGCATTCCTGCTGAACCGCTCTTCCGATCTACTCAGACTTTGTCCTCTTCCTCTTTAGCGTTTA	4	3.05468e-06		CGGCATTCCTGCTGAACCGCTCTTCCGATCTACTAACAACGTGTCCTCTTCCTCTTTAGCGTTTA	3	2.55281e-06		CGGCATTCCTGCTGAACCGCTCTTCCGATCTACTTCCGCTATGTCCTCTTCCTCTTTAGCGTTTA	3	0	0	2.68779e-06	0	0	3	2.68779e-06
CGGCATTCCTGCTGAACCGCTCTTCCGATCTACTAGCAATCTGTCCTCTTCCTCTTTAGCGTTTA	4			CGGCATTCCTGCTGAACCGCTCTTCCGATCTACTTCCGTTCTGTCCTCTTCCTCTTTAGCGTTTA	3	2.68779e-06		CGGCATTCCTGCTGAACCGCTCTTCCGATCTACTCAGAGCCTGTCCTCTTCCTCTTTAGCGTTTA	4	3.05468e-06		CGGCATTCCTGCTGAACCGCTCTTCCGATCTACTAACAGACTGTCCTCTTCCTCTTTAGCGTTTA	3	2.55281e-06		CGGCATTCCTGCTGAACCGCTCTTCCGATCTACTTCCGTTCTGTCCTCTTCCTCTTTAGCGTTTA	3	4	6	2.68779e-06	3.05468e-06	5.10561e-06	4.33333	3.61603e-06
CGGCATTCCTGCTGAACCGCTCTTCCGATCTACTAGCACGTTGTCCTCTTCCTCTTTAGCGTTTA	4			CGGCATTCCTGCTGAACCGCTCTTCCGATCTACTTCCTCAGTGTCCTCTTCCTCTTTAGCGTTTA	3	2.68779e-06		CGGCATTCCTGCTGAACCGCTCTTCCGATCTACTCAGCAACTGTCCTCTTCCTCTTTAGCGTTTA	4	3.05468e-06		CGGCATTCCTGCTGAACCGCTCTTCCGATCTACTAACAGATTGTCCTCTTCCTCTTTAGCGTTTA	3	2.55281e-06		CGGCATTCCTGCTGAACCGCTCTTCCGATCTACTTCCTCAGTGTCCTCTTCCTCTTTAGCGTTTA	3	0	0	2.68779e-06	0	0	3	2.68779e-06
CGGCATTCCTGCTGAACCGCTCTTCCGATCTACTAGCACTTTGTCCTCTTCCTCTTTAGCGTTTA	4			CGGCATTCCTGCTGAACCGCTCTTCCGATCTACTTCGAATTTGTCCTCTTCCTCTTTAGCGTTTA	3	2.68779e-06		CGGCATTCCTGCTGAACCGCTCTTCCGATCTACTCAGGAAGTGTCCTCTTCCTCTTTAGCGTTTA	4	3.05468e-06		CGGCATTCCTGCTGAACCGCTCTTCCGATCTACTAACAGCCTGTCCTCTTCCTCTTTAGCGTTTA	3	2.55281e-06		CGGCATTCCTGCTGAACCGCTCTTCCGATCTACTTCGAATTTGTCCTCTTCCTCTTTAGCGTTTA	3	1	1	2.68779e-06	7.63669e-07	8.50936e-07	1.66667	1.43413e-06
CGGCATTCCTGCTGAACCGCTCTTCCGATCTACTAGCATCTTGTCCTCTTCCTCTTTAGCGTTTA	4			CGGCATTCCTGCTGAACCGCTCTTCCGATCTACTTCGAGAGTGTCCTCTTCCTCTTTAGCGTTTA	3	2.68779e-06		CGGCATTCCTGCTGAACCGCTCTTCCGATCTACTCAGGAGCTGTCCTCTTCCTCTTTAGCGTTTA	4	3.05468e-06		CGGCATTCCTGCTGAACCGCTCTTCCGATCTACTAACAGGCTGTCCTCTTCCTCTTTAGCGTTTA	3	2.55281e-06		CGGCATTCCTGCTGAACCGCTCTTCCGATCTACTTCGAGAGTGTCCTCTTCCTCTTTAGCGTTTA	3	3	1	2.68779e-06	2.29101e-06	8.50936e-07	2.33333	1.94325e-06
CGGCATTCCTGCTGAACCGCTCTTCCGATCTACTAGCCAAATGTCCTCTTCCTCTTTAGCGTTTA	4			CGGCATTCCTGCTGAACCGCTCTTCCGATCTACTTCGATGATGTCCTCTTCCTCTTTAGCGTTTA	3	2.68779e-06		CGGCATTCCTGCTGAACCGCTCTTCCGATCTACTCAGGAGGTGTCCTCTTCCTCTTTAGCGTTTA	4	3.05468e-06		CGGCATTCCTGCTGAACCGCTCTTCCGATCTACTAACAGTTTGTCCTCTTCCTCTTTAGCGTTTA	3	2.55281e-06		CGGCATTCCTGCTGAACCGCTCTTCCGATCTACTTCGATGATGTCCTCTTCCTCTTTAGCGTTTA	3	12	6	2.68779e-06	9.16403e-06	5.10561e-06	7	5.65248e-06
CGGCATTCCTGCTGAACCGCTCTTCCGATCTACTAGCCACGTGTCCTCTTCCTCTTTAGCGTTTA	4			CGGCATTCCTGCTGAACCGCTCTTCCGATCTACTTCGATGCTGTCCTCTTCCTCTTTAGCGTTTA	3	2.68779e-06		CGGCATTCCTGCTGAACCGCTCTTCCGATCTACTCAGGATATGTCCTCTTCCTCTTTAGCGTTTA	4	3.05468e-06		CGGCATTCCTGCTGAACCGCTCTTCCGATCTACTAACATCATGTCCTCTTCCTCTTTAGCGTTTA	3	2.55281e-06		CGGCATTCCTGCTGAACCGCTCTTCCGATCTACTTCGATGCTGTCCTCTTCCTCTTTAGCGTTTA	3	7	13	2.68779e-06	5.34569e-06	1.10622e-05	7.66667	6.36521e-06
CGGCATTCCTGCTGAACCGCTCTTCCGATCTACTAGCCCACTGTCCTCTTCCTCTTTAGCGTTTA	4			CGGCATTCCTGCTGAACCGCTCTTCCGATCTACTTCGGAAGTGTCCTCTTCCTCTTTAGCGTTTA	3	2.68779e-06		CGGCATTCCTGCTGAACCGCTCTTCCGATCTACTCAGGGAATGTCCTCTTCCTCTTTAGCGTTTA	4	3.05468e-06		CGGCATTCCTGCTGAACCGCTCTTCCGATCTACTAACATGCTGTCCTCTTCCTCTTTAGCGTTTA	3	2.55281e-06		CGGCATTCCTGCTGAACCGCTCTTCCGATCTACTTCGGAAGTGTCCTCTTCCTCTTTAGCGTTTA	3	3	5	2.68779e-06	2.29101e-06	4.25468e-06	3.66667	3.07783e-06
CGGCATTCCTGCTGAACCGCTCTTCCGATCTACTAGCCTCGTGTCCTCTTCCTCTTTAGCGTTTA	4			CGGCATTCCTGCTGAACCGCTCTTCCGATCTACTTCGGAGATGTCCTCTTCCTCTTTAGCGTTTA	3	2.68779e-06		CGGCATTCCTGCTGAACCGCTCTTCCGATCTACTCCAGGCTTGTCCTCTTCCTCTTTAGCGTTTA	4	3.05468e-06		CGGCATTCCTGCTGAACCGCTCTTCCGATCTACTAACATTTTGTCCTCTTCCTCTTTAGCGTTTA	3	2.55281e-06		CGGCATTCCTGCTGAACCGCTCTTCCGATCTACTTCGGAGATGTCCTCTTCCTCTTTAGCGTTTA	3	0	2	2.68779e-06	0	1.70187e-06	2.5	2.19483e-06
CGGCATTCCTGCTGAACCGCTCTTCCGATCTACTAGCGGATTGTCCTCTTCCTCTTTAGCGTTTA	4			CGGCATTCCTGCTGAACCGCTCTTCCGATCTACTTCGGAGGTGTCCTCTTCCTCTTTAGCGTTTA	3	2.68779e-06		CGGCATTCCTGCTGAACCGCTCTTCCGATCTACTCCCAGAGTGTCCTCTTCCTCTTTAGCGTTTA	4	3.05468e-06		CGGCATTCCTGCTGAACCGCTCTTCCGATCTACTAACCCCGTGTCCTCTTCCTCTTTAGCGTTTA	3	2.55281e-06		CGGCATTCCTGCTGAACCGCTCTTCCGATCTACTTCGGAGGTGTCCTCTTCCTCTTTAGCGTTTA	3	3	1	2.68779e-06	2.29101e-06	8.50936e-07	2.33333	1.94325e-06
CGGCATTCCTGCTGAACCGCTCTTCCGATCTACTAGCGGGTTGTCCTCTTCCTCTTTAGCGTTTA	4			CGGCATTCCTGCTGAACCGCTCTTCCGATCTACTTCGGATGTGTCCTCTTCCTCTTTAGCGTTTA	3	2.68779e-06		CGGCATTCCTGCTGAACCGCTCTTCCGATCTACTCCCAGCCTGTCCTCTTCCTCTTTAGCGTTTA	4	3.05468e-06		CGGCATTCCTGCTGAACCGCTCTTCCGATCTACTAACGCGTTGTCCTCTTCCTCTTTAGCGTTTA	3	2.55281e-06		CGGCATTCCTGCTGAACCGCTCTTCCGATCTACTTCGGATGTGTCCTCTTCCTCTTTAGCGTTTA	3	9	2	2.68779e-06	6.87303e-06	1.70187e-06	4.66667	3.75423e-06
CGGCATTCCTGCTGAACCGCTCTTCCGATCTACTAGGACGATGTCCTCTTCCTCTTTAGCGTTTA	4			CGGCATTCCTGCTGAACCGCTCTTCCGATCTACTTCGGGTATGTCCTCTTCCTCTTTAGCGTTTA	3	2.68779e-06		CGGCATTCCTGCTGAACCGCTCTTCCGATCTACTCCCATTCTGTCCTCTTCCTCTTTAGCGTTTA	4	3.05468e-06		CGGCATTCCTGCTGAACCGCTCTTCCGATCTACTAACGGCCTGTCCTCTTCCTCTTTAGCGTTTA	3	2.55281e-06		CGGCATTCCTGCTGAACCGCTCTTCCGATCTACTTCGGGTATGTCCTCTTCCTCTTTAGCGTTTA	3	5	3	2.68779e-06	3.81835e-06	2.55281e-06	3.66667	3.01965e-06
CGGCATTCCTGCTGAACCGCTCTTCCGATCTACTAGGAGGTTGTCCTCTTCCTCTTTAGCGTTTA	4			CGGCATTCCTGCTGAACCGCTCTTCCGATCTACTTCGGTACTGTCCTCTTCCTCTTTAGCGTTTA	3	2.68779e-06		CGGCATTCCTGCTGAACCGCTCTTCCGATCTACTCCCATTTTGTCCTCTTCCTCTTTAGCGTTTA	4	3.05468e-06		CGGCATTCCTGCTGAACCGCTCTTCCGATCTACTAACGGGCTGTCCTCTTCCTCTTTAGCGTTTA	3	2.55281e-06		CGGCATTCCTGCTGAACCGCTCTTCCGATCTACTTCGGTACTGTCCTCTTCCTCTTTAGCGTTTA	3	1	4	2.68779e-06	7.63669e-07	3.40374e-06	2.66667	2.28507e-06
CGGCATTCCTGCTGAACCGCTCTTCCGATCTACTAGGCACGTGTCCTCTTCCTCTTTAGCGTTTA	4			CGGCATTCCTGCTGAACCGCTCTTCCGATCTACTTCGGTGATGTCCTCTTCCTCTTTAGCGTTTA	3	2.68779e-06		CGGCATTCCTGCTGAACCGCTCTTCCGATCTACTCCCGAATTGTCCTCTTCCTCTTTAGCGTTTA	4	3.05468e-06		CGGCATTCCTGCTGAACCGCTCTTCCGATCTACTAAGAATTTGTCCTCTTCCTCTTTAGCGTTTA	3	2.55281e-06		CGGCATTCCTGCTGAACCGCTCTTCCGATCTACTTCGGTGATGTCCTCTTCCTCTTTAGCGTTTA	3	4	4	2.68779e-06	3.05468e-06	3.40374e-06	3.66667	3.04874e-06
CGGCATTCCTGCTGAACCGCTCTTCCGATCTACTAGGCCTCTGTCCTCTTCCTCTTTAGCGTTTA	4			CGGCATTCCTGCTGAACCGCTCTTCCGATCTACTTCTATAATGTCCTCTTCCTCTTTAGCGTTTA	3	2.68779e-06		CGGCATTCCTGCTGAACCGCTCTTCCGATCTACTCCCGGAATGTCCTCTTCCTCTTTAGCGTTTA	4	3.05468e-06		CGGCATTCCTGCTGAACCGCTCTTCCGATCTACTAAGACTCTGTCCTCTTCCTCTTTAGCGTTTA	3	2.55281e-06		CGGCATTCCTGCTGAACCGCTCTTCCGATCTACTTCTATAATGTCCTCTTCCTCTTTAGCGTTTA	3	2	1	2.68779e-06	1.52734e-06	8.50936e-07	2	1.68869e-06
CGGCATTCCTGCTGAACCGCTCTTCCGATCTACTAGGCTCCTGTCCTCTTCCTCTTTAGCGTTTA	4			CGGCATTCCTGCTGAACCGCTCTTCCGATCTACTTCTATGATGTCCTCTTCCTCTTTAGCGTTTA	3	2.68779e-06		CGGCATTCCTGCTGAACCGCTCTTCCGATCTACTCCCGGGCTGTCCTCTTCCTCTTTAGCGTTTA	4	3.05468e-06		CGGCATTCCTGCTGAACCGCTCTTCCGATCTACTAAGCAATTGTCCTCTTCCTCTTTAGCGTTTA	3	2.55281e-06		CGGCATTCCTGCTGAACCGCTCTTCCGATCTACTTCTATGATGTCCTCTTCCTCTTTAGCGTTTA	3	2	2	2.68779e-06	1.52734e-06	1.70187e-06	2.33333	1.97233e-06
CGGCATTCCTGCTGAACCGCTCTTCCGATCTACTAGGCTTCTGTCCTCTTCCTCTTTAGCGTTTA	4			CGGCATTCCTGCTGAACCGCTCTTCCGATCTACTTCTATTCTGTCCTCTTCCTCTTTAGCGTTTA	3	2.68779e-06		CGGCATTCCTGCTGAACCGCTCTTCCGATCTACTCCCGGTATGTCCTCTTCCTCTTTAGCGTTTA	4	3.05468e-06		CGGCATTCCTGCTGAACCGCTCTTCCGATCTACTAAGCAGGTGTCCTCTTCCTCTTTAGCGTTTA	3	2.55281e-06		CGGCATTCCTGCTGAACCGCTCTTCCGATCTACTTCTATTCTGTCCTCTTCCTCTTTAGCGTTTA	3	0	1	2.68779e-06	0	8.50936e-07	2	1.76936e-06
CGGCATTCCTGCTGAACCGCTCTTCCGATCTACTAGGGCCCTGTCCTCTTCCTCTTTAGCGTTTA	4			CGGCATTCCTGCTGAACCGCTCTTCCGATCTACTTCTGTAGTGTCCTCTTCCTCTTTAGCGTTTA	3	2.68779e-06		CGGCATTCCTGCTGAACCGCTCTTCCGATCTACTCCCGTTCTGTCCTCTTCCTCTTTAGCGTTTA	4	3.05468e-06		CGGCATTCCTGCTGAACCGCTCTTCCGATCTACTAAGCCTCTGTCCTCTTCCTCTTTAGCGTTTA	3	2.55281e-06		CGGCATTCCTGCTGAACCGCTCTTCCGATCTACTTCTGTAGTGTCCTCTTCCTCTTTAGCGTTTA	3	3	0	2.68779e-06	2.29101e-06	0	3	2.4894e-06
CGGCATTCCTGCTGAACCGCTCTTCCGATCTACTAGGGGACTGTCCTCTTCCTCTTTAGCGTTTA	4			CGGCATTCCTGCTGAACCGCTCTTCCGATCTACTTCTGTCGTGTCCTCTTCCTCTTTAGCGTTTA	3	2.68779e-06		CGGCATTCCTGCTGAACCGCTCTTCCGATCTACTCCGAAATTGTCCTCTTCCTCTTTAGCGTTTA	4	3.05468e-06		CGGCATTCCTGCTGAACCGCTCTTCCGATCTACTAAGCGTATGTCCTCTTCCTCTTTAGCGTTTA	3	2.55281e-06		CGGCATTCCTGCTGAACCGCTCTTCCGATCTACTTCTGTCGTGTCCTCTTCCTCTTTAGCGTTTA	3	2	0	2.68779e-06	1.52734e-06	0	2.5	2.10757e-06
CGGCATTCCTGCTGAACCGCTCTTCCGATCTACTAGTATATTGTCCTCTTCCTCTTTAGCGTTTA	4			CGGCATTCCTGCTGAACCGCTCTTCCGATCTACTTGAAACTTGTCCTCTTCCTCTTTAGCGTTTA	3	2.68779e-06		CGGCATTCCTGCTGAACCGCTCTTCCGATCTACTCCGAACGTGTCCTCTTCCTCTTTAGCGTTTA	4	3.05468e-06		CGGCATTCCTGCTGAACCGCTCTTCCGATCTACTAAGCGTGTGTCCTCTTCCTCTTTAGCGTTTA	3	2.55281e-06		CGGCATTCCTGCTGAACCGCTCTTCCGATCTACTTGAAACTTGTCCTCTTCCTCTTTAGCGTTTA	3	0	6	2.68779e-06	0	5.10561e-06	4.5	3.8967e-06
CGGCATTCCTGCTGAACCGCTCTTCCGATCTACTAGTATCTTGTCCTCTTCCTCTTTAGCGTTTA	4			CGGCATTCCTGCTGAACCGCTCTTCCGATCTACTTGAACCATGTCCTCTTCCTCTTTAGCGTTTA	3	2.68779e-06		CGGCATTCCTGCTGAACCGCTCTTCCGATCTACTCCGACTGTGTCCTCTTCCTCTTTAGCGTTTA	4	3.05468e-06		CGGCATTCCTGCTGAACCGCTCTTCCGATCTACTAAGCTAATGTCCTCTTCCTCTTTAGCGTTTA	3	2.55281e-06		CGGCATTCCTGCTGAACCGCTCTTCCGATCTACTTGAACCATGTCCTCTTCCTCTTTAGCGTTTA	3	1	6	2.68779e-06	7.63669e-07	5.10561e-06	3.33333	2.85236e-06
CGGCATTCCTGCTGAACCGCTCTTCCGATCTACTAGTCTAGTGTCCTCTTCCTCTTTAGCGTTTA	4			CGGCATTCCTGCTGAACCGCTCTTCCGATCTACTTGAACCTTGTCCTCTTCCTCTTTAGCGTTTA	3	2.68779e-06		CGGCATTCCTGCTGAACCGCTCTTCCGATCTACTCCGAGAATGTCCTCTTCCTCTTTAGCGTTTA	4	3.05468e-06		CGGCATTCCTGCTGAACCGCTCTTCCGATCTACTAAGGGGTTGTCCTCTTCCTCTTTAGCGTTTA	3	2.55281e-06		CGGCATTCCTGCTGAACCGCTCTTCCGATCTACTTGAACCTTGTCCTCTTCCTCTTTAGCGTTTA	3	2	3	2.68779e-06	1.52734e-06	2.55281e-06	2.66667	2.25598e-06
CGGCATTCCTGCTGAACCGCTCTTCCGATCTACTAGTGAAGTGTCCTCTTCCTCTTTAGCGTTTA	4			CGGCATTCCTGCTGAACCGCTCTTCCGATCTACTTGACAATTGTCCTCTTCCTCTTTAGCGTTTA	3	2.68779e-06		CGGCATTCCTGCTGAACCGCTCTTCCGATCTACTCCGAGCGTGTCCTCTTCCTCTTTAGCGTTTA	4	3.05468e-06		CGGCATTCCTGCTGAACCGCTCTTCCGATCTACTAAGGTATTGTCCTCTTCCTCTTTAGCGTTTA	3	2.55281e-06		CGGCATTCCTGCTGAACCGCTCTTCCGATCTACTTGACAATTGTCCTCTTCCTCTTTAGCGTTTA	3	4	1	2.68779e-06	3.05468e-06	8.50936e-07	2.66667	2.1978e-06
CGGCATTCCTGCTGAACCGCTCTTCCGATCTACTAGTGATCTGTCCTCTTCCTCTTTAGCGTTTA	4			CGGCATTCCTGCTGAACCGCTCTTCCGATCTACTTGACACCTGTCCTCTTCCTCTTTAGCGTTTA	3	2.68779e-06		CGGCATTCCTGCTGAACCGCTCTTCCGATCTACTCCGAGTATGTCCTCTTCCTCTTTAGCGTTTA	4	3.05468e-06		CGGCATTCCTGCTGAACCGCTCTTCCGATCTACTAATGAACTGTCCTCTTCCTCTTTAGCGTTTA	3	2.55281e-06		CGGCATTCCTGCTGAACCGCTCTTCCGATCTACTTGACACCTGTCCTCTTCCTCTTTAGCGTTTA	3	0	2	2.68779e-06	0	1.70187e-06	2.5	2.19483e-06
CGGCATTCCTGCTGAACCGCTCTTCCGATCTACTAGTGCCGTGTCCTCTTCCTCTTTAGCGTTTA	4			CGGCATTCCTGCTGAACCGCTCTTCCGATCTACTTGACAGGTGTCCTCTTCCTCTTTAGCGTTTA	3	2.68779e-06		CGGCATTCCTGCTGAACCGCTCTTCCGATCTACTCCGGAAGTGTCCTCTTCCTCTTTAGCGTTTA	4	3.05468e-06		CGGCATTCCTGCTGAACCGCTCTTCCGATCTACTAATGAGGTGTCCTCTTCCTCTTTAGCGTTTA	3	2.55281e-06		CGGCATTCCTGCTGAACCGCTCTTCCGATCTACTTGACAGGTGTCCTCTTCCTCTTTAGCGTTTA	3	2	0	2.68779e-06	1.52734e-06	0	2.5	2.10757e-06
CGGCATTCCTGCTGAACCGCTCTTCCGATCTACTAGTGCGGTGTCCTCTTCCTCTTTAGCGTTTA	4			CGGCATTCCTGCTGAACCGCTCTTCCGATCTACTTGACCAATGTCCTCTTCCTCTTTAGCGTTTA	3	2.68779e-06		CGGCATTCCTGCTGAACCGCTCTTCCGATCTACTCCGGAGGTGTCCTCTTCCTCTTTAGCGTTTA	4	3.05468e-06		CGGCATTCCTGCTGAACCGCTCTTCCGATCTACTAATGCGCTGTCCTCTTCCTCTTTAGCGTTTA	3	2.55281e-06		CGGCATTCCTGCTGAACCGCTCTTCCGATCTACTTGACCAATGTCCTCTTCCTCTTTAGCGTTTA	3	1	3	2.68779e-06	7.63669e-07	2.55281e-06	2.33333	2.00142e-06
CGGCATTCCTGCTGAACCGCTCTTCCGATCTACTAGTGGAGTGTCCTCTTCCTCTTTAGCGTTTA	4			CGGCATTCCTGCTGAACCGCTCTTCCGATCTACTTGACGCGTGTCCTCTTCCTCTTTAGCGTTTA	3	2.68779e-06		CGGCATTCCTGCTGAACCGCTCTTCCGATCTACTCCGGATCTGTCCTCTTCCTCTTTAGCGTTTA	4	3.05468e-06		CGGCATTCCTGCTGAACCGCTCTTCCGATCTACTAATGCGGTGTCCTCTTCCTCTTTAGCGTTTA	3	2.55281e-06		CGGCATTCCTGCTGAACCGCTCTTCCGATCTACTTGACGCGTGTCCTCTTCCTCTTTAGCGTTTA	3	1	0	2.68779e-06	7.63669e-07	0	2	1.72573e-06
CGGCATTCCTGCTGAACCGCTCTTCCGATCTACTAGTGGCGTGTCCTCTTCCTCTTTAGCGTTTA	4			CGGCATTCCTGCTGAACCGCTCTTCCGATCTACTTGACGTCTGTCCTCTTCCTCTTTAGCGTTTA	3	2.68779e-06		CGGCATTCCTGCTGAACCGCTCTTCCGATCTACTCCGGATTTGTCCTCTTCCTCTTTAGCGTTTA	4	3.05468e-06		CGGCATTCCTGCTGAACCGCTCTTCCGATCTACTAATGGTGTGTCCTCTTCCTCTTTAGCGTTTA	3	2.55281e-06		CGGCATTCCTGCTGAACCGCTCTTCCGATCTACTTGACGTCTGTCCTCTTCCTCTTTAGCGTTTA	3	2	1	2.68779e-06	1.52734e-06	8.50936e-07	2	1.68869e-06
CGGCATTCCTGCTGAACCGCTCTTCCGATCTACTAGTGGGATGTCCTCTTCCTCTTTAGCGTTTA	4			CGGCATTCCTGCTGAACCGCTCTTCCGATCTACTTGACTCCTGTCCTCTTCCTCTTTAGCGTTTA	3	2.68779e-06		CGGCATTCCTGCTGAACCGCTCTTCCGATCTACTCCGGGAGTGTCCTCTTCCTCTTTAGCGTTTA	4	3.05468e-06		CGGCATTCCTGCTGAACCGCTCTTCCGATCTACTAATGTAATGTCCTCTTCCTCTTTAGCGTTTA	3	2.55281e-06		CGGCATTCCTGCTGAACCGCTCTTCCGATCTACTTGACTCCTGTCCTCTTCCTCTTTAGCGTTTA	3	5	1	2.68779e-06	3.81835e-06	8.50936e-07	3	2.45236e-06
CGGCATTCCTGCTGAACCGCTCTTCCGATCTACTAGTGTACTGTCCTCTTCCTCTTTAGCGTTTA	4			CGGCATTCCTGCTGAACCGCTCTTCCGATCTACTTGACTGCTGTCCTCTTCCTCTTTAGCGTTTA	3	2.68779e-06		CGGCATTCCTGCTGAACCGCTCTTCCGATCTACTCCGGGTATGTCCTCTTCCTCTTTAGCGTTTA	4	3.05468e-06		CGGCATTCCTGCTGAACCGCTCTTCCGATCTACTAATGTGCTGTCCTCTTCCTCTTTAGCGTTTA	3	2.55281e-06		CGGCATTCCTGCTGAACCGCTCTTCCGATCTACTTGACTGCTGTCCTCTTCCTCTTTAGCGTTTA	3	2	3	2.68779e-06	1.52734e-06	2.55281e-06	2.66667	2.25598e-06
CGGCATTCCTGCTGAACCGCTCTTCCGATCTACTAGTGTGTTGTCCTCTTCCTCTTTAGCGTTTA	4			CGGCATTCCTGCTGAACCGCTCTTCCGATCTACTTGAGCACTGTCCTCTTCCTCTTTAGCGTTTA	3	2.68779e-06		CGGCATTCCTGCTGAACCGCTCTTCCGATCTACTCGACAAATGTCCTCTTCCTCTTTAGCGTTTA	4	3.05468e-06		CGGCATTCCTGCTGAACCGCTCTTCCGATCTACTACACACCTGTCCTCTTCCTCTTTAGCGTTTA	3	2.55281e-06		CGGCATTCCTGCTGAACCGCTCTTCCGATCTACTTGAGCACTGTCCTCTTCCTCTTTAGCGTTTA	3	4	8	2.68779e-06	3.05468e-06	6.80749e-06	5	4.18332e-06
CGGCATTCCTGCTGAACCGCTCTTCCGATCTACTATACCTATGTCCTCTTCCTCTTTAGCGTTTA	4			CGGCATTCCTGCTGAACCGCTCTTCCGATCTACTTGAGTCATGTCCTCTTCCTCTTTAGCGTTTA	3	2.68779e-06		CGGCATTCCTGCTGAACCGCTCTTCCGATCTACTCGACCTGTGTCCTCTTCCTCTTTAGCGTTTA	4	3.05468e-06		CGGCATTCCTGCTGAACCGCTCTTCCGATCTACTACACAGTTGTCCTCTTCCTCTTTAGCGTTTA	3	2.55281e-06		CGGCATTCCTGCTGAACCGCTCTTCCGATCTACTTGAGTCATGTCCTCTTCCTCTTTAGCGTTTA	3	4	11	2.68779e-06	3.05468e-06	9.36029e-06	6	5.03425e-06
CGGCATTCCTGCTGAACCGCTCTTCCGATCTACTATACGGCTGTCCTCTTCCTCTTTAGCGTTTA	4			CGGCATTCCTGCTGAACCGCTCTTCCGATCTACTTGCAAACTGTCCTCTTCCTCTTTAGCGTTTA	3	2.68779e-06		CGGCATTCCTGCTGAACCGCTCTTCCGATCTACTCGACGAGTGTCCTCTTCCTCTTTAGCGTTTA	4	3.05468e-06		CGGCATTCCTGCTGAACCGCTCTTCCGATCTACTACACATATGTCCTCTTCCTCTTTAGCGTTTA	3	2.55281e-06		CGGCATTCCTGCTGAACCGCTCTTCCGATCTACTTGCAAACTGTCCTCTTCCTCTTTAGCGTTTA	3	0	0	2.68779e-06	0	0	3	2.68779e-06
CGGCATTCCTGCTGAACCGCTCTTCCGATCTACTATATGACTGTCCTCTTCCTCTTTAGCGTTTA	4			CGGCATTCCTGCTGAACCGCTCTTCCGATCTACTTGCATTATGTCCTCTTCCTCTTTAGCGTTTA	3	2.68779e-06		CGGCATTCCTGCTGAACCGCTCTTCCGATCTACTCGACTATTGTCCTCTTCCTCTTTAGCGTTTA	4	3.05468e-06		CGGCATTCCTGCTGAACCGCTCTTCCGATCTACTACACATCTGTCCTCTTCCTCTTTAGCGTTTA	3	2.55281e-06		CGGCATTCCTGCTGAACCGCTCTTCCGATCTACTTGCATTATGTCCTCTTCCTCTTTAGCGTTTA	3	2	1	2.68779e-06	1.52734e-06	8.50936e-07	2	1.68869e-06
CGGCATTCCTGCTGAACCGCTCTTCCGATCTACTATATGGATGTCCTCTTCCTCTTTAGCGTTTA	4			CGGCATTCCTGCTGAACCGCTCTTCCGATCTACTTGCGAATTGTCCTCTTCCTCTTTAGCGTTTA	3	2.68779e-06		CGGCATTCCTGCTGAACCGCTCTTCCGATCTACTCGACTGCTGTCCTCTTCCTCTTTAGCGTTTA	4	3.05468e-06		CGGCATTCCTGCTGAACCGCTCTTCCGATCTACTACACCGCTGTCCTCTTCCTCTTTAGCGTTTA	3	2.55281e-06		CGGCATTCCTGCTGAACCGCTCTTCCGATCTACTTGCGAATTGTCCTCTTCCTCTTTAGCGTTTA	3	12	8	2.68779e-06	9.16403e-06	6.80749e-06	7.66667	6.21977e-06
CGGCATTCCTGCTGAACCGCTCTTCCGATCTACTATATGGGTGTCCTCTTCCTCTTTAGCGTTTA	4			CGGCATTCCTGCTGAACCGCTCTTCCGATCTACTTGCGATCTGTCCTCTTCCTCTTTAGCGTTTA	3	2.68779e-06		CGGCATTCCTGCTGAACCGCTCTTCCGATCTACTCGACTTCTGTCCTCTTCCTCTTTAGCGTTTA	4	3.05468e-06		CGGCATTCCTGCTGAACCGCTCTTCCGATCTACTACAGACATGTCCTCTTCCTCTTTAGCGTTTA	3	2.55281e-06		CGGCATTCCTGCTGAACCGCTCTTCCGATCTACTTGCGATCTGTCCTCTTCCTCTTTAGCGTTTA	3	12	6	2.68779e-06	9.16403e-06	5.10561e-06	7	5.65248e-06
CGGCATTCCTGCTGAACCGCTCTTCCGATCTACTATCAGATTGTCCTCTTCCTCTTTAGCGTTTA	4			CGGCATTCCTGCTGAACCGCTCTTCCGATCTACTTGCGATGTGTCCTCTTCCTCTTTAGCGTTTA	3	2.68779e-06		CGGCATTCCTGCTGAACCGCTCTTCCGATCTACTCGAGCCTTGTCCTCTTCCTCTTTAGCGTTTA	4	3.05468e-06		CGGCATTCCTGCTGAACCGCTCTTCCGATCTACTACAGGCTTGTCCTCTTCCTCTTTAGCGTTTA	3	2.55281e-06		CGGCATTCCTGCTGAACCGCTCTTCCGATCTACTTGCGATGTGTCCTCTTCCTCTTTAGCGTTTA	3	9	6	2.68779e-06	6.87303e-06	5.10561e-06	6	4.88881e-06
CGGCATTCCTGCTGAACCGCTCTTCCGATCTACTATCAGCGTGTCCTCTTCCTCTTTAGCGTTTA	4			CGGCATTCCTGCTGAACCGCTCTTCCGATCTACTTGCGATTTGTCCTCTTCCTCTTTAGCGTTTA	3	2.68779e-06		CGGCATTCCTGCTGAACCGCTCTTCCGATCTACTCGATTGGTGTCCTCTTCCTCTTTAGCGTTTA	4	3.05468e-06		CGGCATTCCTGCTGAACCGCTCTTCCGATCTACTACCAAGCTGTCCTCTTCCTCTTTAGCGTTTA	3	2.55281e-06		CGGCATTCCTGCTGAACCGCTCTTCCGATCTACTTGCGATTTGTCCTCTTCCTCTTTAGCGTTTA	3	2	2	2.68779e-06	1.52734e-06	1.70187e-06	2.33333	1.97233e-06
CGGCATTCCTGCTGAACCGCTCTTCCGATCTACTATCAGTGTGTCCTCTTCCTCTTTAGCGTTTA	4			CGGCATTCCTGCTGAACCGCTCTTCCGATCTACTTGCGTGCTGTCCTCTTCCTCTTTAGCGTTTA	3	2.68779e-06		CGGCATTCCTGCTGAACCGCTCTTCCGATCTACTCGCAAAATGTCCTCTTCCTCTTTAGCGTTTA	4	3.05468e-06		CGGCATTCCTGCTGAACCGCTCTTCCGATCTACTACCACCGTGTCCTCTTCCTCTTTAGCGTTTA	3	2.55281e-06		CGGCATTCCTGCTGAACCGCTCTTCCGATCTACTTGCGTGCTGTCCTCTTCCTCTTTAGCGTTTA	3	3	2	2.68779e-06	2.29101e-06	1.70187e-06	2.66667	2.22689e-06
CGGCATTCCTGCTGAACCGCTCTTCCGATCTACTATCATAGTGTCCTCTTCCTCTTTAGCGTTTA	4			CGGCATTCCTGCTGAACCGCTCTTCCGATCTACTTGGAAAATGTCCTCTTCCTCTTTAGCGTTTA	3	2.68779e-06		CGGCATTCCTGCTGAACCGCTCTTCCGATCTACTCGCAAGATGTCCTCTTCCTCTTTAGCGTTTA	4	3.05468e-06		CGGCATTCCTGCTGAACCGCTCTTCCGATCTACTACCCCGGTGTCCTCTTCCTCTTTAGCGTTTA	3	2.55281e-06		CGGCATTCCTGCTGAACCGCTCTTCCGATCTACTTGGAAAATGTCCTCTTCCTCTTTAGCGTTTA	3	4	3	2.68779e-06	3.05468e-06	2.55281e-06	3.33333	2.76509e-06
CGGCATTCCTGCTGAACCGCTCTTCCGATCTACTATCATTCTGTCCTCTTCCTCTTTAGCGTTTA	4			CGGCATTCCTGCTGAACCGCTCTTCCGATCTACTTGGAAAGTGTCCTCTTCCTCTTTAGCGTTTA	3	2.68779e-06		CGGCATTCCTGCTGAACCGCTCTTCCGATCTACTCGCAGCGTGTCCTCTTCCTCTTTAGCGTTTA	4	3.05468e-06		CGGCATTCCTGCTGAACCGCTCTTCCGATCTACTACCCTAATGTCCTCTTCCTCTTTAGCGTTTA	3	2.55281e-06		CGGCATTCCTGCTGAACCGCTCTTCCGATCTACTTGGAAAGTGTCCTCTTCCTCTTTAGCGTTTA	3	3	10	2.68779e-06	2.29101e-06	8.50936e-06	5.33333	4.49605e-06
CGGCATTCCTGCTGAACCGCTCTTCCGATCTACTATCCTAGTGTCCTCTTCCTCTTTAGCGTTTA	4			CGGCATTCCTGCTGAACCGCTCTTCCGATCTACTTGGAACGTGTCCTCTTCCTCTTTAGCGTTTA	3	2.68779e-06		CGGCATTCCTGCTGAACCGCTCTTCCGATCTACTCGCGAGGTGTCCTCTTCCTCTTTAGCGTTTA	4	3.05468e-06		CGGCATTCCTGCTGAACCGCTCTTCCGATCTACTACCCTTGTGTCCTCTTCCTCTTTAGCGTTTA	3	2.55281e-06		CGGCATTCCTGCTGAACCGCTCTTCCGATCTACTTGGAACGTGTCCTCTTCCTCTTTAGCGTTTA	3	2	1	2.68779e-06	1.52734e-06	8.50936e-07	2	1.68869e-06
CGGCATTCCTGCTGAACCGCTCTTCCGATCTACTATCGAACTGTCCTCTTCCTCTTTAGCGTTTA	4			CGGCATTCCTGCTGAACCGCTCTTCCGATCTACTTGGACGGTGTCCTCTTCCTCTTTAGCGTTTA	3	2.68779e-06		CGGCATTCCTGCTGAACCGCTCTTCCGATCTACTCGCGGGGTGTCCTCTTCCTCTTTAGCGTTTA	4	3.05468e-06		CGGCATTCCTGCTGAACCGCTCTTCCGATCTACTACCGAGATGTCCTCTTCCTCTTTAGCGTTTA	3	2.55281e-06		CGGCATTCCTGCTGAACCGCTCTTCCGATCTACTTGGACGGTGTCCTCTTCCTCTTTAGCGTTTA	3	4	2	2.68779e-06	3.05468e-06	1.70187e-06	3	2.48145e-06
CGGCATTCCTGCTGAACCGCTCTTCCGATCTACTATCGCAATGTCCTCTTCCTCTTTAGCGTTTA	4			CGGCATTCCTGCTGAACCGCTCTTCCGATCTACTTGGACTGTGTCCTCTTCCTCTTTAGCGTTTA	3	2.68779e-06		CGGCATTCCTGCTGAACCGCTCTTCCGATCTACTCGCGGGTTGTCCTCTTCCTCTTTAGCGTTTA	4	3.05468e-06		CGGCATTCCTGCTGAACCGCTCTTCCGATCTACTACCGCGGTGTCCTCTTCCTCTTTAGCGTTTA	3	2.55281e-06		CGGCATTCCTGCTGAACCGCTCTTCCGATCTACTTGGACTGTGTCCTCTTCCTCTTTAGCGTTTA	3	3	2	2.68779e-06	2.29101e-06	1.70187e-06	2.66667	2.22689e-06
CGGCATTCCTGCTGAACCGCTCTTCCGATCTACTATCGGACTGTCCTCTTCCTCTTTAGCGTTTA	4			CGGCATTCCTGCTGAACCGCTCTTCCGATCTACTTGGGAAATGTCCTCTTCCTCTTTAGCGTTTA	3	2.68779e-06		CGGCATTCCTGCTGAACCGCTCTTCCGATCTACTCGGAAACTGTCCTCTTCCTCTTTAGCGTTTA	4	3.05468e-06		CGGCATTCCTGCTGAACCGCTCTTCCGATCTACTACCGGATTGTCCTCTTCCTCTTTAGCGTTTA	3	2.55281e-06		CGGCATTCCTGCTGAACCGCTCTTCCGATCTACTTGGGAAATGTCCTCTTCCTCTTTAGCGTTTA	3	5	1	2.68779e-06	3.81835e-06	8.50936e-07	3	2.45236e-06
CGGCATTCCTGCTGAACCGCTCTTCCGATCTACTATCGTTCTGTCCTCTTCCTCTTTAGCGTTTA	4			CGGCATTCCTGCTGAACCGCTCTTCCGATCTACTTGGGAACTGTCCTCTTCCTCTTTAGCGTTTA	3	2.68779e-06		CGGCATTCCTGCTGAACCGCTCTTCCGATCTACTCGGAAATTGTCCTCTTCCTCTTTAGCGTTTA	4	3.05468e-06		CGGCATTCCTGCTGAACCGCTCTTCCGATCTACTACCGGTATGTCCTCTTCCTCTTTAGCGTTTA	3	2.55281e-06		CGGCATTCCTGCTGAACCGCTCTTCCGATCTACTTGGGAACTGTCCTCTTCCTCTTTAGCGTTTA	3	1	2	2.68779e-06	7.63669e-07	1.70187e-06	2	1.71778e-06
CGGCATTCCTGCTGAACCGCTCTTCCGATCTACTATCTTGGTGTCCTCTTCCTCTTTAGCGTTTA	4			CGGCATTCCTGCTGAACCGCTCTTCCGATCTACTTGGGTACTGTCCTCTTCCTCTTTAGCGTTTA	3	2.68779e-06		CGGCATTCCTGCTGAACCGCTCTTCCGATCTACTCGGACAATGTCCTCTTCCTCTTTAGCGTTTA	4	3.05468e-06		CGGCATTCCTGCTGAACCGCTCTTCCGATCTACTACCGGTCTGTCCTCTTCCTCTTTAGCGTTTA	3	2.55281e-06		CGGCATTCCTGCTGAACCGCTCTTCCGATCTACTTGGGTACTGTCCTCTTCCTCTTTAGCGTTTA	3	10	4	2.68779e-06	7.63669e-06	3.40374e-06	5.66667	4.57608e-06
CGGCATTCCTGCTGAACCGCTCTTCCGATCTACTATGACGTTGTCCTCTTCCTCTTTAGCGTTTA	4			CGGCATTCCTGCTGAACCGCTCTTCCGATCTACTTGTAGTGTGTCCTCTTCCTCTTTAGCGTTTA	3	2.68779e-06		CGGCATTCCTGCTGAACCGCTCTTCCGATCTACTCGGACGGTGTCCTCTTCCTCTTTAGCGTTTA	4	3.05468e-06		CGGCATTCCTGCTGAACCGCTCTTCCGATCTACTACCGGTGTGTCCTCTTCCTCTTTAGCGTTTA	3	2.55281e-06		CGGCATTCCTGCTGAACCGCTCTTCCGATCTACTTGTAGTGTGTCCTCTTCCTCTTTAGCGTTTA	3	3	1	2.68779e-06	2.29101e-06	8.50936e-07	2.33333	1.94325e-06
CGGCATTCCTGCTGAACCGCTCTTCCGATCTACTATGCATGTGTCCTCTTCCTCTTTAGCGTTTA	4			CGGCATTCCTGCTGAACCGCTCTTCCGATCTACTTGTATCCTGTCCTCTTCCTCTTTAGCGTTTA	3	2.68779e-06		CGGCATTCCTGCTGAACCGCTCTTCCGATCTACTCGGAGGATGTCCTCTTCCTCTTTAGCGTTTA	4	3.05468e-06		CGGCATTCCTGCTGAACCGCTCTTCCGATCTACTACCGTGTTGTCCTCTTCCTCTTTAGCGTTTA	3	2.55281e-06		CGGCATTCCTGCTGAACCGCTCTTCCGATCTACTTGTATCCTGTCCTCTTCCTCTTTAGCGTTTA	3	4	4	2.68779e-06	3.05468e-06	3.40374e-06	3.66667	3.04874e-06
CGGCATTCCTGCTGAACCGCTCTTCCGATCTACTATGCCTTTGTCCTCTTCCTCTTTAGCGTTTA	4			CGGCATTCCTGCTGAACCGCTCTTCCGATCTACTTGTCACCTGTCCTCTTCCTCTTTAGCGTTTA	3	2.68779e-06		CGGCATTCCTGCTGAACCGCTCTTCCGATCTACTCGGCAAGTGTCCTCTTCCTCTTTAGCGTTTA	4	3.05468e-06		CGGCATTCCTGCTGAACCGCTCTTCCGATCTACTACCTAGTTGTCCTCTTCCTCTTTAGCGTTTA	3	2.55281e-06		CGGCATTCCTGCTGAACCGCTCTTCCGATCTACTTGTCACCTGTCCTCTTCCTCTTTAGCGTTTA	3	1	0	2.68779e-06	7.63669e-07	0	2	1.72573e-06
CGGCATTCCTGCTGAACCGCTCTTCCGATCTACTATGCGAATGTCCTCTTCCTCTTTAGCGTTTA	4			CGGCATTCCTGCTGAACCGCTCTTCCGATCTACTTGTCTTGTGTCCTCTTCCTCTTTAGCGTTTA	3	2.68779e-06		CGGCATTCCTGCTGAACCGCTCTTCCGATCTACTCGGCCTTTGTCCTCTTCCTCTTTAGCGTTTA	4	3.05468e-06		CGGCATTCCTGCTGAACCGCTCTTCCGATCTACTACCTGTATGTCCTCTTCCTCTTTAGCGTTTA	3	2.55281e-06		CGGCATTCCTGCTGAACCGCTCTTCCGATCTACTTGTCTTGTGTCCTCTTCCTCTTTAGCGTTTA	3	2	5	2.68779e-06	1.52734e-06	4.25468e-06	3.33333	2.82327e-06
CGGCATTCCTGCTGAACCGCTCTTCCGATCTACTATGCTTCTGTCCTCTTCCTCTTTAGCGTTTA	4			CGGCATTCCTGCTGAACCGCTCTTCCGATCTACTTGTGAAGTGTCCTCTTCCTCTTTAGCGTTTA	3	2.68779e-06		CGGCATTCCTGCTGAACCGCTCTTCCGATCTACTCGGCTTGTGTCCTCTTCCTCTTTAGCGTTTA	4	3.05468e-06		CGGCATTCCTGCTGAACCGCTCTTCCGATCTACTACGAGCATGTCCTCTTCCTCTTTAGCGTTTA	3	2.55281e-06		CGGCATTCCTGCTGAACCGCTCTTCCGATCTACTTGTGAAGTGTCCTCTTCCTCTTTAGCGTTTA	3	0	2	2.68779e-06	0	1.70187e-06	2.5	2.19483e-06
CGGCATTCCTGCTGAACCGCTCTTCCGATCTACTATGGCGATGTCCTCTTCCTCTTTAGCGTTTA	4			CGGCATTCCTGCTGAACCGCTCTTCCGATCTACTTGTGCAATGTCCTCTTCCTCTTTAGCGTTTA	3	2.68779e-06		CGGCATTCCTGCTGAACCGCTCTTCCGATCTACTCGGGAACTGTCCTCTTCCTCTTTAGCGTTTA	4	3.05468e-06		CGGCATTCCTGCTGAACCGCTCTTCCGATCTACTACGCCTTTGTCCTCTTCCTCTTTAGCGTTTA	3	2.55281e-06		CGGCATTCCTGCTGAACCGCTCTTCCGATCTACTTGTGCAATGTCCTCTTCCTCTTTAGCGTTTA	3	2	1	2.68779e-06	1.52734e-06	8.50936e-07	2	1.68869e-06
CGGCATTCCTGCTGAACCGCTCTTCCGATCTACTATGGCGGTGTCCTCTTCCTCTTTAGCGTTTA	4			CGGCATTCCTGCTGAACCGCTCTTCCGATCTACTTGTGCCGTGTCCTCTTCCTCTTTAGCGTTTA	3	2.68779e-06		CGGCATTCCTGCTGAACCGCTCTTCCGATCTACTCGGGATATGTCCTCTTCCTCTTTAGCGTTTA	4	3.05468e-06		CGGCATTCCTGCTGAACCGCTCTTCCGATCTACTACGCGTTTGTCCTCTTCCTCTTTAGCGTTTA	3	2.55281e-06		CGGCATTCCTGCTGAACCGCTCTTCCGATCTACTTGTGCCGTGTCCTCTTCCTCTTTAGCGTTTA	3	1	0	2.68779e-06	7.63669e-07	0	2	1.72573e-06
CGGCATTCCTGCTGAACCGCTCTTCCGATCTACTATGGCTATGTCCTCTTCCTCTTTAGCGTTTA	4			CGGCATTCCTGCTGAACCGCTCTTCCGATCTACTTGTGCTATGTCCTCTTCCTCTTTAGCGTTTA	3	2.68779e-06		CGGCATTCCTGCTGAACCGCTCTTCCGATCTACTCGGGCGGTGTCCTCTTCCTCTTTAGCGTTTA	4	3.05468e-06		CGGCATTCCTGCTGAACCGCTCTTCCGATCTACTACGCTAATGTCCTCTTCCTCTTTAGCGTTTA	3	2.55281e-06		CGGCATTCCTGCTGAACCGCTCTTCCGATCTACTTGTGCTATGTCCTCTTCCTCTTTAGCGTTTA	3	5	2	2.68779e-06	3.81835e-06	1.70187e-06	3.33333	2.736e-06
CGGCATTCCTGCTGAACCGCTCTTCCGATCTACTATGGTCATGTCCTCTTCCTCTTTAGCGTTTA	4			CGGCATTCCTGCTGAACCGCTCTTCCGATCTACTTGTGGTATGTCCTCTTCCTCTTTAGCGTTTA	3	2.68779e-06		CGGCATTCCTGCTGAACCGCTCTTCCGATCTACTCGTAGAATGTCCTCTTCCTCTTTAGCGTTTA	4	3.05468e-06		CGGCATTCCTGCTGAACCGCTCTTCCGATCTACTACGGCACTGTCCTCTTCCTCTTTAGCGTTTA	3	2.55281e-06		CGGCATTCCTGCTGAACCGCTCTTCCGATCTACTTGTGGTATGTCCTCTTCCTCTTTAGCGTTTA	3	3	0	2.68779e-06	2.29101e-06	0	3	2.4894e-06
CGGCATTCCTGCTGAACCGCTCTTCCGATCTACTATGGTCCTGTCCTCTTCCTCTTTAGCGTTTA	4			CGGCATTCCTGCTGAACCGCTCTTCCGATCTACTTGTGGTTTGTCCTCTTCCTCTTTAGCGTTTA	3	2.68779e-06		CGGCATTCCTGCTGAACCGCTCTTCCGATCTACTCGTATCGTGTCCTCTTCCTCTTTAGCGTTTA	4	3.05468e-06		CGGCATTCCTGCTGAACCGCTCTTCCGATCTACTACGGGGATGTCCTCTTCCTCTTTAGCGTTTA	3	2.55281e-06		CGGCATTCCTGCTGAACCGCTCTTCCGATCTACTTGTGGTTTGTCCTCTTCCTCTTTAGCGTTTA	3	1	2	2.68779e-06	7.63669e-07	1.70187e-06	2	1.71778e-06
CGGCATTCCTGCTGAACCGCTCTTCCGATCTACTATGTGGCTGTCCTCTTCCTCTTTAGCGTTTA	4			CGGCATTCCTGCTGAACCGCTCTTCCGATCTACTTGTGTCGTGTCCTCTTCCTCTTTAGCGTTTA	3	2.68779e-06		CGGCATTCCTGCTGAACCGCTCTTCCGATCTACTCGTATGATGTCCTCTTCCTCTTTAGCGTTTA	4	3.05468e-06		CGGCATTCCTGCTGAACCGCTCTTCCGATCTACTACGGGTCTGTCCTCTTCCTCTTTAGCGTTTA	3	2.55281e-06		CGGCATTCCTGCTGAACCGCTCTTCCGATCTACTTGTGTCGTGTCCTCTTCCTCTTTAGCGTTTA	3	13	5	2.68779e-06	9.9277e-06	4.25468e-06	7	5.62339e-06
CGGCATTCCTGCTGAACCGCTCTTCCGATCTACTATTAGCCTGTCCTCTTCCTCTTTAGCGTTTA	4			CGGCATTCCTGCTGAACCGCTCTTCCGATCTACTTTACAAGTGTCCTCTTCCTCTTTAGCGTTTA	3	2.68779e-06		CGGCATTCCTGCTGAACCGCTCTTCCGATCTACTCGTATGGTGTCCTCTTCCTCTTTAGCGTTTA	4	3.05468e-06		CGGCATTCCTGCTGAACCGCTCTTCCGATCTACTACTACGATGTCCTCTTCCTCTTTAGCGTTTA	3	2.55281e-06		CGGCATTCCTGCTGAACCGCTCTTCCGATCTACTTTACAAGTGTCCTCTTCCTCTTTAGCGTTTA	3	1	5	2.68779e-06	7.63669e-07	4.25468e-06	3	2.56871e-06
CGGCATTCCTGCTGAACCGCTCTTCCGATCTACTATTATTGTGTCCTCTTCCTCTTTAGCGTTTA	4			CGGCATTCCTGCTGAACCGCTCTTCCGATCTACTTTACGTGTGTCCTCTTCCTCTTTAGCGTTTA	3	2.68779e-06		CGGCATTCCTGCTGAACCGCTCTTCCGATCTACTCGTATTGTGTCCTCTTCCTCTTTAGCGTTTA	4	3.05468e-06		CGGCATTCCTGCTGAACCGCTCTTCCGATCTACTACTAGACTGTCCTCTTCCTCTTTAGCGTTTA	3	2.55281e-06		CGGCATTCCTGCTGAACCGCTCTTCCGATCTACTTTACGTGTGTCCTCTTCCTCTTTAGCGTTTA	3	7	1	2.68779e-06	5.34569e-06	8.50936e-07	3.66667	2.96147e-06
CGGCATTCCTGCTGAACCGCTCTTCCGATCTACTATTGAAGTGTCCTCTTCCTCTTTAGCGTTTA	4			CGGCATTCCTGCTGAACCGCTCTTCCGATCTACTTTACGTTTGTCCTCTTCCTCTTTAGCGTTTA	3	2.68779e-06		CGGCATTCCTGCTGAACCGCTCTTCCGATCTACTCGTGCAGTGTCCTCTTCCTCTTTAGCGTTTA	4	3.05468e-06		CGGCATTCCTGCTGAACCGCTCTTCCGATCTACTACTATAATGTCCTCTTCCTCTTTAGCGTTTA	3	2.55281e-06		CGGCATTCCTGCTGAACCGCTCTTCCGATCTACTTTACGTTTGTCCTCTTCCTCTTTAGCGTTTA	3	1	0	2.68779e-06	7.63669e-07	0	2	1.72573e-06
CGGCATTCCTGCTGAACCGCTCTTCCGATCTACTATTGATGTGTCCTCTTCCTCTTTAGCGTTTA	4			CGGCATTCCTGCTGAACCGCTCTTCCGATCTACTTTACTAATGTCCTCTTCCTCTTTAGCGTTTA	3	2.68779e-06		CGGCATTCCTGCTGAACCGCTCTTCCGATCTACTCGTGGGGTGTCCTCTTCCTCTTTAGCGTTTA	4	3.05468e-06		CGGCATTCCTGCTGAACCGCTCTTCCGATCTACTACTATACTGTCCTCTTCCTCTTTAGCGTTTA	3	2.55281e-06		CGGCATTCCTGCTGAACCGCTCTTCCGATCTACTTTACTAATGTCCTCTTCCTCTTTAGCGTTTA	3	9	5	2.68779e-06	6.87303e-06	4.25468e-06	5.66667	4.60517e-06
CGGCATTCCTGCTGAACCGCTCTTCCGATCTACTATTGCGTTGTCCTCTTCCTCTTTAGCGTTTA	4			CGGCATTCCTGCTGAACCGCTCTTCCGATCTACTTTACTGATGTCCTCTTCCTCTTTAGCGTTTA	3	2.68779e-06		CGGCATTCCTGCTGAACCGCTCTTCCGATCTACTCTACAGATGTCCTCTTCCTCTTTAGCGTTTA	4	3.05468e-06		CGGCATTCCTGCTGAACCGCTCTTCCGATCTACTACTATGCTGTCCTCTTCCTCTTTAGCGTTTA	3	2.55281e-06		CGGCATTCCTGCTGAACCGCTCTTCCGATCTACTTTACTGATGTCCTCTTCCTCTTTAGCGTTTA	3	3	0	2.68779e-06	2.29101e-06	0	3	2.4894e-06
CGGCATTCCTGCTGAACCGCTCTTCCGATCTACTATTGGCGTGTCCTCTTCCTCTTTAGCGTTTA	4			CGGCATTCCTGCTGAACCGCTCTTCCGATCTACTTTACTTATGTCCTCTTCCTCTTTAGCGTTTA	3	2.68779e-06		CGGCATTCCTGCTGAACCGCTCTTCCGATCTACTCTACCCGTGTCCTCTTCCTCTTTAGCGTTTA	4	3.05468e-06		CGGCATTCCTGCTGAACCGCTCTTCCGATCTACTACTATTATGTCCTCTTCCTCTTTAGCGTTTA	3	2.55281e-06		CGGCATTCCTGCTGAACCGCTCTTCCGATCTACTTTACTTATGTCCTCTTCCTCTTTAGCGTTTA	3	9	7	2.68779e-06	6.87303e-06	5.95655e-06	6.33333	5.17246e-06
CGGCATTCCTGCTGAACCGCTCTTCCGATCTACTATTGGTATGTCCTCTTCCTCTTTAGCGTTTA	4			CGGCATTCCTGCTGAACCGCTCTTCCGATCTACTTTAGACATGTCCTCTTCCTCTTTAGCGTTTA	3	2.68779e-06		CGGCATTCCTGCTGAACCGCTCTTCCGATCTACTCTACCGGTGTCCTCTTCCTCTTTAGCGTTTA	4	3.05468e-06		CGGCATTCCTGCTGAACCGCTCTTCCGATCTACTACTCTTTTGTCCTCTTCCTCTTTAGCGTTTA	3	2.55281e-06		CGGCATTCCTGCTGAACCGCTCTTCCGATCTACTTTAGACATGTCCTCTTCCTCTTTAGCGTTTA	3	2	2	2.68779e-06	1.52734e-06	1.70187e-06	2.33333	1.97233e-06
CGGCATTCCTGCTGAACCGCTCTTCCGATCTACTATTGGTGTGTCCTCTTCCTCTTTAGCGTTTA	4			CGGCATTCCTGCTGAACCGCTCTTCCGATCTACTTTAGGCATGTCCTCTTCCTCTTTAGCGTTTA	3	2.68779e-06		CGGCATTCCTGCTGAACCGCTCTTCCGATCTACTCTACCTGTGTCCTCTTCCTCTTTAGCGTTTA	4	3.05468e-06		CGGCATTCCTGCTGAACCGCTCTTCCGATCTACTACTGCTCTGTCCTCTTCCTCTTTAGCGTTTA	3	2.55281e-06		CGGCATTCCTGCTGAACCGCTCTTCCGATCTACTTTAGGCATGTCCTCTTCCTCTTTAGCGTTTA	3	7	11	2.68779e-06	5.34569e-06	9.36029e-06	7	5.79792e-06
CGGCATTCCTGCTGAACCGCTCTTCCGATCTACTATTGTTTTGTCCTCTTCCTCTTTAGCGTTTA	4			CGGCATTCCTGCTGAACCGCTCTTCCGATCTACTTTATTCGTGTCCTCTTCCTCTTTAGCGTTTA	3	2.68779e-06		CGGCATTCCTGCTGAACCGCTCTTCCGATCTACTCTACGGGTGTCCTCTTCCTCTTTAGCGTTTA	4	3.05468e-06		CGGCATTCCTGCTGAACCGCTCTTCCGATCTACTACTGGGATGTCCTCTTCCTCTTTAGCGTTTA	3	2.55281e-06		CGGCATTCCTGCTGAACCGCTCTTCCGATCTACTTTATTCGTGTCCTCTTCCTCTTTAGCGTTTA	3	5	3	2.68779e-06	3.81835e-06	2.55281e-06	3.66667	3.01965e-06
CGGCATTCCTGCTGAACCGCTCTTCCGATCTACTCAAACATTGTCCTCTTCCTCTTTAGCGTTTA	4			CGGCATTCCTGCTGAACCGCTCTTCCGATCTACTTTATTGATGTCCTCTTCCTCTTTAGCGTTTA	3	2.68779e-06		CGGCATTCCTGCTGAACCGCTCTTCCGATCTACTCTACTCATGTCCTCTTCCTCTTTAGCGTTTA	4	3.05468e-06		CGGCATTCCTGCTGAACCGCTCTTCCGATCTACTACTGTAATGTCCTCTTCCTCTTTAGCGTTTA	3	2.55281e-06		CGGCATTCCTGCTGAACCGCTCTTCCGATCTACTTTATTGATGTCCTCTTCCTCTTTAGCGTTTA	3	0	0	2.68779e-06	0	0	3	2.68779e-06
CGGCATTCCTGCTGAACCGCTCTTCCGATCTACTCAAACCATGTCCTCTTCCTCTTTAGCGTTTA	4			CGGCATTCCTGCTGAACCGCTCTTCCGATCTACTTTCCTTGTGTCCTCTTCCTCTTTAGCGTTTA	3	2.68779e-06		CGGCATTCCTGCTGAACCGCTCTTCCGATCTACTCTATCTTTGTCCTCTTCCTCTTTAGCGTTTA	4	3.05468e-06		CGGCATTCCTGCTGAACCGCTCTTCCGATCTACTACTGTACTGTCCTCTTCCTCTTTAGCGTTTA	3	2.55281e-06		CGGCATTCCTGCTGAACCGCTCTTCCGATCTACTTTCCTTGTGTCCTCTTCCTCTTTAGCGTTTA	3	3	0	2.68779e-06	2.29101e-06	0	3	2.4894e-06
CGGCATTCCTGCTGAACCGCTCTTCCGATCTACTCAACCTGTGTCCTCTTCCTCTTTAGCGTTTA	4			CGGCATTCCTGCTGAACCGCTCTTCCGATCTACTTTCGATCTGTCCTCTTCCTCTTTAGCGTTTA	3	2.68779e-06		CGGCATTCCTGCTGAACCGCTCTTCCGATCTACTCTCAGTCTGTCCTCTTCCTCTTTAGCGTTTA	4	3.05468e-06		CGGCATTCCTGCTGAACCGCTCTTCCGATCTACTAGACCTCTGTCCTCTTCCTCTTTAGCGTTTA	3	2.55281e-06		CGGCATTCCTGCTGAACCGCTCTTCCGATCTACTTTCGATCTGTCCTCTTCCTCTTTAGCGTTTA	3	8	5	2.68779e-06	6.10936e-06	4.25468e-06	5.33333	4.35061e-06
CGGCATTCCTGCTGAACCGCTCTTCCGATCTACTCAAGACATGTCCTCTTCCTCTTTAGCGTTTA	4			CGGCATTCCTGCTGAACCGCTCTTCCGATCTACTTTCGATTTGTCCTCTTCCTCTTTAGCGTTTA	3	2.68779e-06		CGGCATTCCTGCTGAACCGCTCTTCCGATCTACTCTCAGTTTGTCCTCTTCCTCTTTAGCGTTTA	4	3.05468e-06		CGGCATTCCTGCTGAACCGCTCTTCCGATCTACTAGACGGGTGTCCTCTTCCTCTTTAGCGTTTA	3	2.55281e-06		CGGCATTCCTGCTGAACCGCTCTTCCGATCTACTTTCGATTTGTCCTCTTCCTCTTTAGCGTTTA	3	2	1	2.68779e-06	1.52734e-06	8.50936e-07	2	1.68869e-06
CGGCATTCCTGCTGAACCGCTCTTCCGATCTACTCAGAAAATGTCCTCTTCCTCTTTAGCGTTTA	4			CGGCATTCCTGCTGAACCGCTCTTCCGATCTACTTTCGTAATGTCCTCTTCCTCTTTAGCGTTTA	3	2.68779e-06		CGGCATTCCTGCTGAACCGCTCTTCCGATCTACTCTCCAATTGTCCTCTTCCTCTTTAGCGTTTA	4	3.05468e-06		CGGCATTCCTGCTGAACCGCTCTTCCGATCTACTAGATTGCTGTCCTCTTCCTCTTTAGCGTTTA	3	2.55281e-06		CGGCATTCCTGCTGAACCGCTCTTCCGATCTACTTTCGTAATGTCCTCTTCCTCTTTAGCGTTTA	3	9	3	2.68779e-06	6.87303e-06	2.55281e-06	5	4.03787e-06
CGGCATTCCTGCTGAACCGCTCTTCCGATCTACTCAGAAGATGTCCTCTTCCTCTTTAGCGTTTA	4			CGGCATTCCTGCTGAACCGCTCTTCCGATCTACTTTCGTGATGTCCTCTTCCTCTTTAGCGTTTA	3	2.68779e-06		CGGCATTCCTGCTGAACCGCTCTTCCGATCTACTCTCGCAATGTCCTCTTCCTCTTTAGCGTTTA	4	3.05468e-06		CGGCATTCCTGCTGAACCGCTCTTCCGATCTACTAGCAACCTGTCCTCTTCCTCTTTAGCGTTTA	3	2.55281e-06		CGGCATTCCTGCTGAACCGCTCTTCCGATCTACTTTCGTGATGTCCTCTTCCTCTTTAGCGTTTA	3	0	0	2.68779e-06	0	0	3	2.68779e-06
CGGCATTCCTGCTGAACCGCTCTTCCGATCTACTCAGAGACTGTCCTCTTCCTCTTTAGCGTTTA	4			CGGCATTCCTGCTGAACCGCTCTTCCGATCTACTTTGAAAATGTCCTCTTCCTCTTTAGCGTTTA	3	2.68779e-06		CGGCATTCCTGCTGAACCGCTCTTCCGATCTACTCTCGCTGTGTCCTCTTCCTCTTTAGCGTTTA	4	3.05468e-06		CGGCATTCCTGCTGAACCGCTCTTCCGATCTACTAGCAAGCTGTCCTCTTCCTCTTTAGCGTTTA	3	2.55281e-06		CGGCATTCCTGCTGAACCGCTCTTCCGATCTACTTTGAAAATGTCCTCTTCCTCTTTAGCGTTTA	3	0	4	2.68779e-06	0	3.40374e-06	3.5	3.04577e-06
CGGCATTCCTGCTGAACCGCTCTTCCGATCTACTCAGAGCCTGTCCTCTTCCTCTTTAGCGTTTA	4			CGGCATTCCTGCTGAACCGCTCTTCCGATCTACTTTGAAATTGTCCTCTTCCTCTTTAGCGTTTA	3	2.68779e-06		CGGCATTCCTGCTGAACCGCTCTTCCGATCTACTCTGACCGTGTCCTCTTCCTCTTTAGCGTTTA	4	3.05468e-06		CGGCATTCCTGCTGAACCGCTCTTCCGATCTACTAGCACGCTGTCCTCTTCCTCTTTAGCGTTTA	3	2.55281e-06		CGGCATTCCTGCTGAACCGCTCTTCCGATCTACTTTGAAATTGTCCTCTTCCTCTTTAGCGTTTA	3	8	1	2.68779e-06	6.10936e-06	8.50936e-07	4	3.21603e-06
CGGCATTCCTGCTGAACCGCTCTTCCGATCTACTCAGCTTTTGTCCTCTTCCTCTTTAGCGTTTA	4			CGGCATTCCTGCTGAACCGCTCTTCCGATCTACTTTGAACGTGTCCTCTTCCTCTTTAGCGTTTA	3	2.68779e-06		CGGCATTCCTGCTGAACCGCTCTTCCGATCTACTCTGCCGTTGTCCTCTTCCTCTTTAGCGTTTA	4	3.05468e-06		CGGCATTCCTGCTGAACCGCTCTTCCGATCTACTAGCACGTTGTCCTCTTCCTCTTTAGCGTTTA	3	2.55281e-06		CGGCATTCCTGCTGAACCGCTCTTCCGATCTACTTTGAACGTGTCCTCTTCCTCTTTAGCGTTTA	3	2	1	2.68779e-06	1.52734e-06	8.50936e-07	2	1.68869e-06
CGGCATTCCTGCTGAACCGCTCTTCCGATCTACTCAGGGAGTGTCCTCTTCCTCTTTAGCGTTTA	4			CGGCATTCCTGCTGAACCGCTCTTCCGATCTACTTTGACAGTGTCCTCTTCCTCTTTAGCGTTTA	3	2.68779e-06		CGGCATTCCTGCTGAACCGCTCTTCCGATCTACTCTGCTAATGTCCTCTTCCTCTTTAGCGTTTA	4	3.05468e-06		CGGCATTCCTGCTGAACCGCTCTTCCGATCTACTAGCACTTTGTCCTCTTCCTCTTTAGCGTTTA	3	2.55281e-06		CGGCATTCCTGCTGAACCGCTCTTCCGATCTACTTTGACAGTGTCCTCTTCCTCTTTAGCGTTTA	3	5	5	2.68779e-06	3.81835e-06	4.25468e-06	4.33333	3.58694e-06
CGGCATTCCTGCTGAACCGCTCTTCCGATCTACTCAGGGCGTGTCCTCTTCCTCTTTAGCGTTTA	4			CGGCATTCCTGCTGAACCGCTCTTCCGATCTACTTTGACTCTGTCCTCTTCCTCTTTAGCGTTTA	3	2.68779e-06		CGGCATTCCTGCTGAACCGCTCTTCCGATCTACTCTGGACGTGTCCTCTTCCTCTTTAGCGTTTA	4	3.05468e-06		CGGCATTCCTGCTGAACCGCTCTTCCGATCTACTAGCAGAATGTCCTCTTCCTCTTTAGCGTTTA	3	2.55281e-06		CGGCATTCCTGCTGAACCGCTCTTCCGATCTACTTTGACTCTGTCCTCTTCCTCTTTAGCGTTTA	3	3	2	2.68779e-06	2.29101e-06	1.70187e-06	2.66667	2.22689e-06
CGGCATTCCTGCTGAACCGCTCTTCCGATCTACTCATATAGTGTCCTCTTCCTCTTTAGCGTTTA	4			CGGCATTCCTGCTGAACCGCTCTTCCGATCTACTTTGAGATTGTCCTCTTCCTCTTTAGCGTTTA	3	2.68779e-06		CGGCATTCCTGCTGAACCGCTCTTCCGATCTACTCTGGCGTTGTCCTCTTCCTCTTTAGCGTTTA	4	3.05468e-06		CGGCATTCCTGCTGAACCGCTCTTCCGATCTACTAGCAGACTGTCCTCTTCCTCTTTAGCGTTTA	3	2.55281e-06		CGGCATTCCTGCTGAACCGCTCTTCCGATCTACTTTGAGATTGTCCTCTTCCTCTTTAGCGTTTA	3	1	1	2.68779e-06	7.63669e-07	8.50936e-07	1.66667	1.43413e-06
CGGCATTCCTGCTGAACCGCTCTTCCGATCTACTCATGTTGTGTCCTCTTCCTCTTTAGCGTTTA	4			CGGCATTCCTGCTGAACCGCTCTTCCGATCTACTTTGAGGATGTCCTCTTCCTCTTTAGCGTTTA	3	2.68779e-06		CGGCATTCCTGCTGAACCGCTCTTCCGATCTACTCTGGCTATGTCCTCTTCCTCTTTAGCGTTTA	4	3.05468e-06		CGGCATTCCTGCTGAACCGCTCTTCCGATCTACTAGCATGGTGTCCTCTTCCTCTTTAGCGTTTA	3	2.55281e-06		CGGCATTCCTGCTGAACCGCTCTTCCGATCTACTTTGAGGATGTCCTCTTCCTCTTTAGCGTTTA	3	5	3	2.68779e-06	3.81835e-06	2.55281e-06	3.66667	3.01965e-06
CGGCATTCCTGCTGAACCGCTCTTCCGATCTACTCCAACCCTGTCCTCTTCCTCTTTAGCGTTTA	4			CGGCATTCCTGCTGAACCGCTCTTCCGATCTACTTTGGAAATGTCCTCTTCCTCTTTAGCGTTTA	3	2.68779e-06		CGGCATTCCTGCTGAACCGCTCTTCCGATCTACTCTGGTCCTGTCCTCTTCCTCTTTAGCGTTTA	4	3.05468e-06		CGGCATTCCTGCTGAACCGCTCTTCCGATCTACTAGCCAATTGTCCTCTTCCTCTTTAGCGTTTA	3	2.55281e-06		CGGCATTCCTGCTGAACCGCTCTTCCGATCTACTTTGGAAATGTCCTCTTCCTCTTTAGCGTTTA	3	1	3	2.68779e-06	7.63669e-07	2.55281e-06	2.33333	2.00142e-06
CGGCATTCCTGCTGAACCGCTCTTCCGATCTACTCCACGCGTGTCCTCTTCCTCTTTAGCGTTTA	4			CGGCATTCCTGCTGAACCGCTCTTCCGATCTACTTTGGACGTGTCCTCTTCCTCTTTAGCGTTTA	3	2.68779e-06		CGGCATTCCTGCTGAACCGCTCTTCCGATCTACTCTTCTCCTGTCCTCTTCCTCTTTAGCGTTTA	4	3.05468e-06		CGGCATTCCTGCTGAACCGCTCTTCCGATCTACTAGCCTCGTGTCCTCTTCCTCTTTAGCGTTTA	3	2.55281e-06		CGGCATTCCTGCTGAACCGCTCTTCCGATCTACTTTGGACGTGTCCTCTTCCTCTTTAGCGTTTA	3	3	3	2.68779e-06	2.29101e-06	2.55281e-06	3	2.51054e-06
CGGCATTCCTGCTGAACCGCTCTTCCGATCTACTCCACGTGTGTCCTCTTCCTCTTTAGCGTTTA	4			CGGCATTCCTGCTGAACCGCTCTTCCGATCTACTTTGGATGTGTCCTCTTCCTCTTTAGCGTTTA	3	2.68779e-06		CGGCATTCCTGCTGAACCGCTCTTCCGATCTACTCTTGTACTGTCCTCTTCCTCTTTAGCGTTTA	4	3.05468e-06		CGGCATTCCTGCTGAACCGCTCTTCCGATCTACTAGCCTTATGTCCTCTTCCTCTTTAGCGTTTA	3	2.55281e-06		CGGCATTCCTGCTGAACCGCTCTTCCGATCTACTTTGGATGTGTCCTCTTCCTCTTTAGCGTTTA	3	5	3	2.68779e-06	3.81835e-06	2.55281e-06	3.66667	3.01965e-06
CGGCATTCCTGCTGAACCGCTCTTCCGATCTACTCCACGTTTGTCCTCTTCCTCTTTAGCGTTTA	4			CGGCATTCCTGCTGAACCGCTCTTCCGATCTACTTTGGGGGTGTCCTCTTCCTCTTTAGCGTTTA	3	2.68779e-06		CGGCATTCCTGCTGAACCGCTCTTCCGATCTACTCTTGTCGTGTCCTCTTCCTCTTTAGCGTTTA	4	3.05468e-06		CGGCATTCCTGCTGAACCGCTCTTCCGATCTACTAGCGAGTTGTCCTCTTCCTCTTTAGCGTTTA	3	2.55281e-06		CGGCATTCCTGCTGAACCGCTCTTCCGATCTACTTTGGGGGTGTCCTCTTCCTCTTTAGCGTTTA	3	3	2	2.68779e-06	2.29101e-06	1.70187e-06	2.66667	2.22689e-06
CGGCATTCCTGCTGAACCGCTCTTCCGATCTACTCCACTACTGTCCTCTTCCTCTTTAGCGTTTA	4			CGGCATTCCTGCTGAACCGCTCTTCCGATCTACTTTGTTTGTGTCCTCTTCCTCTTTAGCGTTTA	3	2.68779e-06		CGGCATTCCTGCTGAACCGCTCTTCCGATCTACTCTTGTGGTGTCCTCTTCCTCTTTAGCGTTTA	4	3.05468e-06		CGGCATTCCTGCTGAACCGCTCTTCCGATCTACTAGCGCGCTGTCCTCTTCCTCTTTAGCGTTTA	3	2.55281e-06		CGGCATTCCTGCTGAACCGCTCTTCCGATCTACTTTGTTTGTGTCCTCTTCCTCTTTAGCGTTTA	3	1	0	2.68779e-06	7.63669e-07	0	2	1.72573e-06
CGGCATTCCTGCTGAACCGCTCTTCCGATCTACTCCACTGATGTCCTCTTCCTCTTTAGCGTTTA	4			CGGCATTCCTGCTGAACCGCTCTTCCGATCTACTTTGTTTTTGTCCTCTTCCTCTTTAGCGTTTA	3	2.68779e-06		CGGCATTCCTGCTGAACCGCTCTTCCGATCTACTGAACAGATGTCCTCTTCCTCTTTAGCGTTTA	4	3.05468e-06		CGGCATTCCTGCTGAACCGCTCTTCCGATCTACTAGCGCGTTGTCCTCTTCCTCTTTAGCGTTTA	3	2.55281e-06		CGGCATTCCTGCTGAACCGCTCTTCCGATCTACTTTGTTTTTGTCCTCTTCCTCTTTAGCGTTTA	3	0	0	2.68779e-06	0	0	3	2.68779e-06
CGGCATTCCTGCTGAACCGCTCTTCCGATCTACTCCAGACTTGTCCTCTTCCTCTTTAGCGTTTA	4			CGGCATTCCTGCTGAACCGCTCTTCCGATCTACTTTTATAATGTCCTCTTCCTCTTTAGCGTTTA	3	2.68779e-06		CGGCATTCCTGCTGAACCGCTCTTCCGATCTACTGAACAGCTGTCCTCTTCCTCTTTAGCGTTTA	4	3.05468e-06		CGGCATTCCTGCTGAACCGCTCTTCCGATCTACTAGCGCTTTGTCCTCTTCCTCTTTAGCGTTTA	3	2.55281e-06		CGGCATTCCTGCTGAACCGCTCTTCCGATCTACTTTTATAATGTCCTCTTCCTCTTTAGCGTTTA	3	1	0	2.68779e-06	7.63669e-07	0	2	1.72573e-06
CGGCATTCCTGCTGAACCGCTCTTCCGATCTACTCCCAGTCTGTCCTCTTCCTCTTTAGCGTTTA	4			CGGCATTCCTGCTGAACCGCTCTTCCGATCTACTTTTATGGTGTCCTCTTCCTCTTTAGCGTTTA	3	2.68779e-06		CGGCATTCCTGCTGAACCGCTCTTCCGATCTACTGAACCTATGTCCTCTTCCTCTTTAGCGTTTA	4	3.05468e-06		CGGCATTCCTGCTGAACCGCTCTTCCGATCTACTAGCGGTTTGTCCTCTTCCTCTTTAGCGTTTA	3	2.55281e-06		CGGCATTCCTGCTGAACCGCTCTTCCGATCTACTTTTATGGTGTCCTCTTCCTCTTTAGCGTTTA	3	2	1	2.68779e-06	1.52734e-06	8.50936e-07	2	1.68869e-06
CGGCATTCCTGCTGAACCGCTCTTCCGATCTACTCCCATTTTGTCCTCTTCCTCTTTAGCGTTTA	4			CGGCATTCCTGCTGAACCGCTCTTCCGATCTACTTTTGTTTTGTCCTCTTCCTCTTTAGCGTTTA	3	2.68779e-06		CGGCATTCCTGCTGAACCGCTCTTCCGATCTACTGAACGTCTGTCCTCTTCCTCTTTAGCGTTTA	4	3.05468e-06		CGGCATTCCTGCTGAACCGCTCTTCCGATCTACTAGCGTCATGTCCTCTTCCTCTTTAGCGTTTA	3	2.55281e-06		CGGCATTCCTGCTGAACCGCTCTTCCGATCTACTTTTGTTTTGTCCTCTTCCTCTTTAGCGTTTA	3	3	1	2.68779e-06	2.29101e-06	8.50936e-07	2.33333	1.94325e-06
CGGCATTCCTGCTGAACCGCTCTTCCGATCTACTCCCGAATTGTCCTCTTCCTCTTTAGCGTTTA	4			CGGCATTCCTGCTGAACCGCTCTTCCGATCTACTAAAACCTTGTCCTCTTCCTCTTTAGCGTTTA	2	1.79186e-06		CGGCATTCCTGCTGAACCGCTCTTCCGATCTACTGAACGTTTGTCCTCTTCCTCTTTAGCGTTTA	4	3.05468e-06		CGGCATTCCTGCTGAACCGCTCTTCCGATCTACTAGGACCCTGTCCTCTTCCTCTTTAGCGTTTA	3	2.55281e-06		CGGCATTCCTGCTGAACCGCTCTTCCGATCTACTAAAACCTTGTCCTCTTCCTCTTTAGCGTTTA	2	8	6	1.79186e-06	6.10936e-06	5.10561e-06	5.33333	4.33561e-06
CGGCATTCCTGCTGAACCGCTCTTCCGATCTACTCCGAAGGTGTCCTCTTCCTCTTTAGCGTTTA	4			CGGCATTCCTGCTGAACCGCTCTTCCGATCTACTAAACAACTGTCCTCTTCCTCTTTAGCGTTTA	2	1.79186e-06		CGGCATTCCTGCTGAACCGCTCTTCCGATCTACTGAACTCCTGTCCTCTTCCTCTTTAGCGTTTA	4	3.05468e-06		CGGCATTCCTGCTGAACCGCTCTTCCGATCTACTAGGACGCTGTCCTCTTCCTCTTTAGCGTTTA	3	2.55281e-06		CGGCATTCCTGCTGAACCGCTCTTCCGATCTACTAAACAACTGTCCTCTTCCTCTTTAGCGTTTA	2	2	5	1.79186e-06	1.52734e-06	4.25468e-06	3	2.52463e-06
CGGCATTCCTGCTGAACCGCTCTTCCGATCTACTCCGAGAATGTCCTCTTCCTCTTTAGCGTTTA	4			CGGCATTCCTGCTGAACCGCTCTTCCGATCTACTAAACAATTGTCCTCTTCCTCTTTAGCGTTTA	2	1.79186e-06		CGGCATTCCTGCTGAACCGCTCTTCCGATCTACTGACAAAATGTCCTCTTCCTCTTTAGCGTTTA	4	3.05468e-06		CGGCATTCCTGCTGAACCGCTCTTCCGATCTACTAGGACGTTGTCCTCTTCCTCTTTAGCGTTTA	3	2.55281e-06		CGGCATTCCTGCTGAACCGCTCTTCCGATCTACTAAACAATTGTCCTCTTCCTCTTTAGCGTTTA	2	6	10	1.79186e-06	4.58202e-06	8.50936e-06	6	4.96108e-06
CGGCATTCCTGCTGAACCGCTCTTCCGATCTACTCCGAGGGTGTCCTCTTCCTCTTTAGCGTTTA	4			CGGCATTCCTGCTGAACCGCTCTTCCGATCTACTAAACCCCTGTCCTCTTCCTCTTTAGCGTTTA	2	1.79186e-06		CGGCATTCCTGCTGAACCGCTCTTCCGATCTACTGACAGTTTGTCCTCTTCCTCTTTAGCGTTTA	4	3.05468e-06		CGGCATTCCTGCTGAACCGCTCTTCCGATCTACTAGGACTCTGTCCTCTTCCTCTTTAGCGTTTA	3	2.55281e-06		CGGCATTCCTGCTGAACCGCTCTTCCGATCTACTAAACCCCTGTCCTCTTCCTCTTTAGCGTTTA	2	3	1	1.79186e-06	2.29101e-06	8.50936e-07	2	1.6446e-06
CGGCATTCCTGCTGAACCGCTCTTCCGATCTACTCCGCCAATGTCCTCTTCCTCTTTAGCGTTTA	4			CGGCATTCCTGCTGAACCGCTCTTCCGATCTACTAAACCGATGTCCTCTTCCTCTTTAGCGTTTA	2	1.79186e-06		CGGCATTCCTGCTGAACCGCTCTTCCGATCTACTGACATAGTGTCCTCTTCCTCTTTAGCGTTTA	4	3.05468e-06		CGGCATTCCTGCTGAACCGCTCTTCCGATCTACTAGGCCGTTGTCCTCTTCCTCTTTAGCGTTTA	3	2.55281e-06		CGGCATTCCTGCTGAACCGCTCTTCCGATCTACTAAACCGATGTCCTCTTCCTCTTTAGCGTTTA	2	3	3	1.79186e-06	2.29101e-06	2.55281e-06	2.66667	2.21189e-06
CGGCATTCCTGCTGAACCGCTCTTCCGATCTACTCCGGACCTGTCCTCTTCCTCTTTAGCGTTTA	4			CGGCATTCCTGCTGAACCGCTCTTCCGATCTACTAAACCGCTGTCCTCTTCCTCTTTAGCGTTTA	2	1.79186e-06		CGGCATTCCTGCTGAACCGCTCTTCCGATCTACTGACCAAGTGTCCTCTTCCTCTTTAGCGTTTA	4	3.05468e-06		CGGCATTCCTGCTGAACCGCTCTTCCGATCTACTAGGCCTCTGTCCTCTTCCTCTTTAGCGTTTA	3	2.55281e-06		CGGCATTCCTGCTGAACCGCTCTTCCGATCTACTAAACCGCTGTCCTCTTCCTCTTTAGCGTTTA	2	1	0	1.79186e-06	7.63669e-07	0	1.5	1.27777e-06
CGGCATTCCTGCTGAACCGCTCTTCCGATCTACTCCGGATGTGTCCTCTTCCTCTTTAGCGTTTA	4			CGGCATTCCTGCTGAACCGCTCTTCCGATCTACTAAACCGGTGTCCTCTTCCTCTTTAGCGTTTA	2	1.79186e-06		CGGCATTCCTGCTGAACCGCTCTTCCGATCTACTGACCTCGTGTCCTCTTCCTCTTTAGCGTTTA	4	3.05468e-06		CGGCATTCCTGCTGAACCGCTCTTCCGATCTACTAGGGACTTGTCCTCTTCCTCTTTAGCGTTTA	3	2.55281e-06		CGGCATTCCTGCTGAACCGCTCTTCCGATCTACTAAACCGGTGTCCTCTTCCTCTTTAGCGTTTA	2	5	9	1.79186e-06	3.81835e-06	7.65842e-06	5.33333	4.42288e-06
CGGCATTCCTGCTGAACCGCTCTTCCGATCTACTCCGGTTCTGTCCTCTTCCTCTTTAGCGTTTA	4			CGGCATTCCTGCTGAACCGCTCTTCCGATCTACTAAACCTATGTCCTCTTCCTCTTTAGCGTTTA	2	1.79186e-06		CGGCATTCCTGCTGAACCGCTCTTCCGATCTACTGACCTTGTGTCCTCTTCCTCTTTAGCGTTTA	4	3.05468e-06		CGGCATTCCTGCTGAACCGCTCTTCCGATCTACTAGGGAGCTGTCCTCTTCCTCTTTAGCGTTTA	3	2.55281e-06		CGGCATTCCTGCTGAACCGCTCTTCCGATCTACTAAACCTATGTCCTCTTCCTCTTTAGCGTTTA	2	10	8	1.79186e-06	7.63669e-06	6.80749e-06	6.66667	5.41201e-06
CGGCATTCCTGCTGAACCGCTCTTCCGATCTACTCCTGCTGTGTCCTCTTCCTCTTTAGCGTTTA	4			CGGCATTCCTGCTGAACCGCTCTTCCGATCTACTAAACCTCTGTCCTCTTCCTCTTTAGCGTTTA	2	1.79186e-06		CGGCATTCCTGCTGAACCGCTCTTCCGATCTACTGACGGAATGTCCTCTTCCTCTTTAGCGTTTA	4	3.05468e-06		CGGCATTCCTGCTGAACCGCTCTTCCGATCTACTAGGGCCATGTCCTCTTCCTCTTTAGCGTTTA	3	2.55281e-06		CGGCATTCCTGCTGAACCGCTCTTCCGATCTACTAAACCTCTGTCCTCTTCCTCTTTAGCGTTTA	2	1	5	1.79186e-06	7.63669e-07	4.25468e-06	2.66667	2.27007e-06
CGGCATTCCTGCTGAACCGCTCTTCCGATCTACTCCTGGCGTGTCCTCTTCCTCTTTAGCGTTTA	4			CGGCATTCCTGCTGAACCGCTCTTCCGATCTACTAAACGACTGTCCTCTTCCTCTTTAGCGTTTA	2	1.79186e-06		CGGCATTCCTGCTGAACCGCTCTTCCGATCTACTGACGGCGTGTCCTCTTCCTCTTTAGCGTTTA	4	3.05468e-06		CGGCATTCCTGCTGAACCGCTCTTCCGATCTACTAGGGCCTTGTCCTCTTCCTCTTTAGCGTTTA	3	2.55281e-06		CGGCATTCCTGCTGAACCGCTCTTCCGATCTACTAAACGACTGTCCTCTTCCTCTTTAGCGTTTA	2	3	4	1.79186e-06	2.29101e-06	3.40374e-06	3	2.49554e-06
CGGCATTCCTGCTGAACCGCTCTTCCGATCTACTCCTGTGATGTCCTCTTCCTCTTTAGCGTTTA	4			CGGCATTCCTGCTGAACCGCTCTTCCGATCTACTAAACGGATGTCCTCTTCCTCTTTAGCGTTTA	2	1.79186e-06		CGGCATTCCTGCTGAACCGCTCTTCCGATCTACTGACGGTTTGTCCTCTTCCTCTTTAGCGTTTA	4	3.05468e-06		CGGCATTCCTGCTGAACCGCTCTTCCGATCTACTAGGGGATTGTCCTCTTCCTCTTTAGCGTTTA	3	2.55281e-06		CGGCATTCCTGCTGAACCGCTCTTCCGATCTACTAAACGGATGTCCTCTTCCTCTTTAGCGTTTA	2	6	3	1.79186e-06	4.58202e-06	2.55281e-06	3.66667	2.97556e-06
CGGCATTCCTGCTGAACCGCTCTTCCGATCTACTCGAACCTTGTCCTCTTCCTCTTTAGCGTTTA	4			CGGCATTCCTGCTGAACCGCTCTTCCGATCTACTAAACGTTTGTCCTCTTCCTCTTTAGCGTTTA	2	1.79186e-06		CGGCATTCCTGCTGAACCGCTCTTCCGATCTACTGACGTCCTGTCCTCTTCCTCTTTAGCGTTTA	4	3.05468e-06		CGGCATTCCTGCTGAACCGCTCTTCCGATCTACTAGGGGCCTGTCCTCTTCCTCTTTAGCGTTTA	3	2.55281e-06		CGGCATTCCTGCTGAACCGCTCTTCCGATCTACTAAACGTTTGTCCTCTTCCTCTTTAGCGTTTA	2	3	9	1.79186e-06	2.29101e-06	7.65842e-06	4.66667	3.91376e-06
CGGCATTCCTGCTGAACCGCTCTTCCGATCTACTCGACAATTGTCCTCTTCCTCTTTAGCGTTTA	4			CGGCATTCCTGCTGAACCGCTCTTCCGATCTACTAAACTCTTGTCCTCTTCCTCTTTAGCGTTTA	2	1.79186e-06		CGGCATTCCTGCTGAACCGCTCTTCCGATCTACTGAGAAGCTGTCCTCTTCCTCTTTAGCGTTTA	4	3.05468e-06		CGGCATTCCTGCTGAACCGCTCTTCCGATCTACTAGGGTCTTGTCCTCTTCCTCTTTAGCGTTTA	3	2.55281e-06		CGGCATTCCTGCTGAACCGCTCTTCCGATCTACTAAACTCTTGTCCTCTTCCTCTTTAGCGTTTA	2	0	0	1.79186e-06	0	0	2	1.79186e-06
CGGCATTCCTGCTGAACCGCTCTTCCGATCTACTCGACCTATGTCCTCTTCCTCTTTAGCGTTTA	4			CGGCATTCCTGCTGAACCGCTCTTCCGATCTACTAAATAGATGTCCTCTTCCTCTTTAGCGTTTA	2	1.79186e-06		CGGCATTCCTGCTGAACCGCTCTTCCGATCTACTGAGACCGTGTCCTCTTCCTCTTTAGCGTTTA	4	3.05468e-06		CGGCATTCCTGCTGAACCGCTCTTCCGATCTACTAGTAAACTGTCCTCTTCCTCTTTAGCGTTTA	3	2.55281e-06		CGGCATTCCTGCTGAACCGCTCTTCCGATCTACTAAATAGATGTCCTCTTCCTCTTTAGCGTTTA	2	0	0	1.79186e-06	0	0	2	1.79186e-06
CGGCATTCCTGCTGAACCGCTCTTCCGATCTACTCGACCTTTGTCCTCTTCCTCTTTAGCGTTTA	4			CGGCATTCCTGCTGAACCGCTCTTCCGATCTACTAAATAGCTGTCCTCTTCCTCTTTAGCGTTTA	2	1.79186e-06		CGGCATTCCTGCTGAACCGCTCTTCCGATCTACTGAGACTTTGTCCTCTTCCTCTTTAGCGTTTA	4	3.05468e-06		CGGCATTCCTGCTGAACCGCTCTTCCGATCTACTAGTACGATGTCCTCTTCCTCTTTAGCGTTTA	3	2.55281e-06		CGGCATTCCTGCTGAACCGCTCTTCCGATCTACTAAATAGCTGTCCTCTTCCTCTTTAGCGTTTA	2	0	0	1.79186e-06	0	0	2	1.79186e-06
CGGCATTCCTGCTGAACCGCTCTTCCGATCTACTCGACGTATGTCCTCTTCCTCTTTAGCGTTTA	4			CGGCATTCCTGCTGAACCGCTCTTCCGATCTACTAAATTACTGTCCTCTTCCTCTTTAGCGTTTA	2	1.79186e-06		CGGCATTCCTGCTGAACCGCTCTTCCGATCTACTGAGAGATTGTCCTCTTCCTCTTTAGCGTTTA	4	3.05468e-06		CGGCATTCCTGCTGAACCGCTCTTCCGATCTACTAGTAGAATGTCCTCTTCCTCTTTAGCGTTTA	3	2.55281e-06		CGGCATTCCTGCTGAACCGCTCTTCCGATCTACTAAATTACTGTCCTCTTCCTCTTTAGCGTTTA	2	0	1	1.79186e-06	0	8.50936e-07	1.5	1.3214e-06
CGGCATTCCTGCTGAACCGCTCTTCCGATCTACTCGAGGCTTGTCCTCTTCCTCTTTAGCGTTTA	4			CGGCATTCCTGCTGAACCGCTCTTCCGATCTACTAAATTTTTGTCCTCTTCCTCTTTAGCGTTTA	2	1.79186e-06		CGGCATTCCTGCTGAACCGCTCTTCCGATCTACTGAGCCACTGTCCTCTTCCTCTTTAGCGTTTA	4	3.05468e-06		CGGCATTCCTGCTGAACCGCTCTTCCGATCTACTAGTAGAGTGTCCTCTTCCTCTTTAGCGTTTA	3	2.55281e-06		CGGCATTCCTGCTGAACCGCTCTTCCGATCTACTAAATTTTTGTCCTCTTCCTCTTTAGCGTTTA	2	0	1	1.79186e-06	0	8.50936e-07	1.5	1.3214e-06
CGGCATTCCTGCTGAACCGCTCTTCCGATCTACTCGCAATCTGTCCTCTTCCTCTTTAGCGTTTA	4			CGGCATTCCTGCTGAACCGCTCTTCCGATCTACTAACAACGTGTCCTCTTCCTCTTTAGCGTTTA	2	1.79186e-06		CGGCATTCCTGCTGAACCGCTCTTCCGATCTACTGAGCTTTTGTCCTCTTCCTCTTTAGCGTTTA	4	3.05468e-06		CGGCATTCCTGCTGAACCGCTCTTCCGATCTACTAGTAGCCTGTCCTCTTCCTCTTTAGCGTTTA	3	2.55281e-06		CGGCATTCCTGCTGAACCGCTCTTCCGATCTACTAACAACGTGTCCTCTTCCTCTTTAGCGTTTA	2	4	3	1.79186e-06	3.05468e-06	2.55281e-06	3	2.46645e-06
CGGCATTCCTGCTGAACCGCTCTTCCGATCTACTCGCACTGTGTCCTCTTCCTCTTTAGCGTTTA	4			CGGCATTCCTGCTGAACCGCTCTTCCGATCTACTAACAAGATGTCCTCTTCCTCTTTAGCGTTTA	2	1.79186e-06		CGGCATTCCTGCTGAACCGCTCTTCCGATCTACTGAGGACATGTCCTCTTCCTCTTTAGCGTTTA	4	3.05468e-06		CGGCATTCCTGCTGAACCGCTCTTCCGATCTACTAGTAGGGTGTCCTCTTCCTCTTTAGCGTTTA	3	2.55281e-06		CGGCATTCCTGCTGAACCGCTCTTCCGATCTACTAACAAGATGTCCTCTTCCTCTTTAGCGTTTA	2	1	1	1.79186e-06	7.63669e-07	8.50936e-07	1.33333	1.13549e-06
CGGCATTCCTGCTGAACCGCTCTTCCGATCTACTCGCAGGGTGTCCTCTTCCTCTTTAGCGTTTA	4			CGGCATTCCTGCTGAACCGCTCTTCCGATCTACTAACAATGTGTCCTCTTCCTCTTTAGCGTTTA	2	1.79186e-06		CGGCATTCCTGCTGAACCGCTCTTCCGATCTACTGAGGCTCTGTCCTCTTCCTCTTTAGCGTTTA	4	3.05468e-06		CGGCATTCCTGCTGAACCGCTCTTCCGATCTACTAGTCAATTGTCCTCTTCCTCTTTAGCGTTTA	3	2.55281e-06		CGGCATTCCTGCTGAACCGCTCTTCCGATCTACTAACAATGTGTCCTCTTCCTCTTTAGCGTTTA	2	9	4	1.79186e-06	6.87303e-06	3.40374e-06	5	4.02288e-06
CGGCATTCCTGCTGAACCGCTCTTCCGATCTACTCGCAGTGTGTCCTCTTCCTCTTTAGCGTTTA	4			CGGCATTCCTGCTGAACCGCTCTTCCGATCTACTAACAGACTGTCCTCTTCCTCTTTAGCGTTTA	2	1.79186e-06		CGGCATTCCTGCTGAACCGCTCTTCCGATCTACTGAGGGTTTGTCCTCTTCCTCTTTAGCGTTTA	4	3.05468e-06		CGGCATTCCTGCTGAACCGCTCTTCCGATCTACTAGTCTCGTGTCCTCTTCCTCTTTAGCGTTTA	3	2.55281e-06		CGGCATTCCTGCTGAACCGCTCTTCCGATCTACTAACAGACTGTCCTCTTCCTCTTTAGCGTTTA	2	2	3	1.79186e-06	1.52734e-06	2.55281e-06	2.33333	1.95734e-06
CGGCATTCCTGCTGAACCGCTCTTCCGATCTACTCGCAGTTTGTCCTCTTCCTCTTTAGCGTTTA	4			CGGCATTCCTGCTGAACCGCTCTTCCGATCTACTAACAGCCTGTCCTCTTCCTCTTTAGCGTTTA	2	1.79186e-06		CGGCATTCCTGCTGAACCGCTCTTCCGATCTACTGAGGTCTTGTCCTCTTCCTCTTTAGCGTTTA	4	3.05468e-06		CGGCATTCCTGCTGAACCGCTCTTCCGATCTACTAGTCTTGTGTCCTCTTCCTCTTTAGCGTTTA	3	2.55281e-06		CGGCATTCCTGCTGAACCGCTCTTCCGATCTACTAACAGCCTGTCCTCTTCCTCTTTAGCGTTTA	2	1	3	1.79186e-06	7.63669e-07	2.55281e-06	2	1.70278e-06
CGGCATTCCTGCTGAACCGCTCTTCCGATCTACTCGCATTATGTCCTCTTCCTCTTTAGCGTTTA	4			CGGCATTCCTGCTGAACCGCTCTTCCGATCTACTAACAGTATGTCCTCTTCCTCTTTAGCGTTTA	2	1.79186e-06		CGGCATTCCTGCTGAACCGCTCTTCCGATCTACTGATAAGCTGTCCTCTTCCTCTTTAGCGTTTA	4	3.05468e-06		CGGCATTCCTGCTGAACCGCTCTTCCGATCTACTAGTGAAGTGTCCTCTTCCTCTTTAGCGTTTA	3	2.55281e-06		CGGCATTCCTGCTGAACCGCTCTTCCGATCTACTAACAGTATGTCCTCTTCCTCTTTAGCGTTTA	2	5	1	1.79186e-06	3.81835e-06	8.50936e-07	2.66667	2.15371e-06
CGGCATTCCTGCTGAACCGCTCTTCCGATCTACTCGCGCTATGTCCTCTTCCTCTTTAGCGTTTA	4			CGGCATTCCTGCTGAACCGCTCTTCCGATCTACTAACATAGTGTCCTCTTCCTCTTTAGCGTTTA	2	1.79186e-06		CGGCATTCCTGCTGAACCGCTCTTCCGATCTACTGATAGCGTGTCCTCTTCCTCTTTAGCGTTTA	4	3.05468e-06		CGGCATTCCTGCTGAACCGCTCTTCCGATCTACTAGTGACGTGTCCTCTTCCTCTTTAGCGTTTA	3	2.55281e-06		CGGCATTCCTGCTGAACCGCTCTTCCGATCTACTAACATAGTGTCCTCTTCCTCTTTAGCGTTTA	2	4	2	1.79186e-06	3.05468e-06	1.70187e-06	2.66667	2.1828e-06
CGGCATTCCTGCTGAACCGCTCTTCCGATCTACTCGCGGGATGTCCTCTTCCTCTTTAGCGTTTA	4			CGGCATTCCTGCTGAACCGCTCTTCCGATCTACTAACATGATGTCCTCTTCCTCTTTAGCGTTTA	2	1.79186e-06		CGGCATTCCTGCTGAACCGCTCTTCCGATCTACTGATAGTATGTCCTCTTCCTCTTTAGCGTTTA	4	3.05468e-06		CGGCATTCCTGCTGAACCGCTCTTCCGATCTACTAGTGAGGTGTCCTCTTCCTCTTTAGCGTTTA	3	2.55281e-06		CGGCATTCCTGCTGAACCGCTCTTCCGATCTACTAACATGATGTCCTCTTCCTCTTTAGCGTTTA	2	0	1	1.79186e-06	0	8.50936e-07	1.5	1.3214e-06
CGGCATTCCTGCTGAACCGCTCTTCCGATCTACTCGCGGTATGTCCTCTTCCTCTTTAGCGTTTA	4			CGGCATTCCTGCTGAACCGCTCTTCCGATCTACTAACATTGTGTCCTCTTCCTCTTTAGCGTTTA	2	1.79186e-06		CGGCATTCCTGCTGAACCGCTCTTCCGATCTACTGATATACTGTCCTCTTCCTCTTTAGCGTTTA	4	3.05468e-06		CGGCATTCCTGCTGAACCGCTCTTCCGATCTACTAGTGCGTTGTCCTCTTCCTCTTTAGCGTTTA	3	2.55281e-06		CGGCATTCCTGCTGAACCGCTCTTCCGATCTACTAACATTGTGTCCTCTTCCTCTTTAGCGTTTA	2	3	8	1.79186e-06	2.29101e-06	6.80749e-06	4.33333	3.63012e-06
CGGCATTCCTGCTGAACCGCTCTTCCGATCTACTCGCGGTTTGTCCTCTTCCTCTTTAGCGTTTA	4			CGGCATTCCTGCTGAACCGCTCTTCCGATCTACTAACCAAGTGTCCTCTTCCTCTTTAGCGTTTA	2	1.79186e-06		CGGCATTCCTGCTGAACCGCTCTTCCGATCTACTGATATTATGTCCTCTTCCTCTTTAGCGTTTA	4	3.05468e-06		CGGCATTCCTGCTGAACCGCTCTTCCGATCTACTAGTGCTCTGTCCTCTTCCTCTTTAGCGTTTA	3	2.55281e-06		CGGCATTCCTGCTGAACCGCTCTTCCGATCTACTAACCAAGTGTCCTCTTCCTCTTTAGCGTTTA	2	3	1	1.79186e-06	2.29101e-06	8.50936e-07	2	1.6446e-06
CGGCATTCCTGCTGAACCGCTCTTCCGATCTACTCGCGTATTGTCCTCTTCCTCTTTAGCGTTTA	4			CGGCATTCCTGCTGAACCGCTCTTCCGATCTACTAACCCCGTGTCCTCTTCCTCTTTAGCGTTTA	2	1.79186e-06		CGGCATTCCTGCTGAACCGCTCTTCCGATCTACTGATGGTTTGTCCTCTTCCTCTTTAGCGTTTA	4	3.05468e-06		CGGCATTCCTGCTGAACCGCTCTTCCGATCTACTAGTGGGCTGTCCTCTTCCTCTTTAGCGTTTA	3	2.55281e-06		CGGCATTCCTGCTGAACCGCTCTTCCGATCTACTAACCCCGTGTCCTCTTCCTCTTTAGCGTTTA	2	2	3	1.79186e-06	1.52734e-06	2.55281e-06	2.33333	1.95734e-06
CGGCATTCCTGCTGAACCGCTCTTCCGATCTACTCGGAAAATGTCCTCTTCCTCTTTAGCGTTTA	4			CGGCATTCCTGCTGAACCGCTCTTCCGATCTACTAACGATTTGTCCTCTTCCTCTTTAGCGTTTA	2	1.79186e-06		CGGCATTCCTGCTGAACCGCTCTTCCGATCTACTGCACAATTGTCCTCTTCCTCTTTAGCGTTTA	4	3.05468e-06		CGGCATTCCTGCTGAACCGCTCTTCCGATCTACTATACAACTGTCCTCTTCCTCTTTAGCGTTTA	3	2.55281e-06		CGGCATTCCTGCTGAACCGCTCTTCCGATCTACTAACGATTTGTCCTCTTCCTCTTTAGCGTTTA	2	3	5	1.79186e-06	2.29101e-06	4.25468e-06	3.33333	2.77918e-06
CGGCATTCCTGCTGAACCGCTCTTCCGATCTACTCGGAAAGTGTCCTCTTCCTCTTTAGCGTTTA	4			CGGCATTCCTGCTGAACCGCTCTTCCGATCTACTAACGCAATGTCCTCTTCCTCTTTAGCGTTTA	2	1.79186e-06		CGGCATTCCTGCTGAACCGCTCTTCCGATCTACTGCACCAATGTCCTCTTCCTCTTTAGCGTTTA	4	3.05468e-06		CGGCATTCCTGCTGAACCGCTCTTCCGATCTACTATACAGCTGTCCTCTTCCTCTTTAGCGTTTA	3	2.55281e-06		CGGCATTCCTGCTGAACCGCTCTTCCGATCTACTAACGCAATGTCCTCTTCCTCTTTAGCGTTTA	2	2	7	1.79186e-06	1.52734e-06	5.95655e-06	3.66667	3.09192e-06
CGGCATTCCTGCTGAACCGCTCTTCCGATCTACTCGGAACCTGTCCTCTTCCTCTTTAGCGTTTA	4			CGGCATTCCTGCTGAACCGCTCTTCCGATCTACTAACGCCGTGTCCTCTTCCTCTTTAGCGTTTA	2	1.79186e-06		CGGCATTCCTGCTGAACCGCTCTTCCGATCTACTGCACCCGTGTCCTCTTCCTCTTTAGCGTTTA	4	3.05468e-06		CGGCATTCCTGCTGAACCGCTCTTCCGATCTACTATACCACTGTCCTCTTCCTCTTTAGCGTTTA	3	2.55281e-06		CGGCATTCCTGCTGAACCGCTCTTCCGATCTACTAACGCCGTGTCCTCTTCCTCTTTAGCGTTTA	2	0	5	1.79186e-06	0	4.25468e-06	3.5	3.02327e-06
CGGCATTCCTGCTGAACCGCTCTTCCGATCTACTCGGAACGTGTCCTCTTCCTCTTTAGCGTTTA	4			CGGCATTCCTGCTGAACCGCTCTTCCGATCTACTAACGGACTGTCCTCTTCCTCTTTAGCGTTTA	2	1.79186e-06		CGGCATTCCTGCTGAACCGCTCTTCCGATCTACTGCACGCGTGTCCTCTTCCTCTTTAGCGTTTA	4	3.05468e-06		CGGCATTCCTGCTGAACCGCTCTTCCGATCTACTATACGTCTGTCCTCTTCCTCTTTAGCGTTTA	3	2.55281e-06		CGGCATTCCTGCTGAACCGCTCTTCCGATCTACTAACGGACTGTCCTCTTCCTCTTTAGCGTTTA	2	5	6	1.79186e-06	3.81835e-06	5.10561e-06	4.33333	3.57194e-06
CGGCATTCCTGCTGAACCGCTCTTCCGATCTACTCGGAAGCTGTCCTCTTCCTCTTTAGCGTTTA	4			CGGCATTCCTGCTGAACCGCTCTTCCGATCTACTAACGGCATGTCCTCTTCCTCTTTAGCGTTTA	2	1.79186e-06		CGGCATTCCTGCTGAACCGCTCTTCCGATCTACTGCACGTGTGTCCTCTTCCTCTTTAGCGTTTA	4	3.05468e-06		CGGCATTCCTGCTGAACCGCTCTTCCGATCTACTATATAAATGTCCTCTTCCTCTTTAGCGTTTA	3	2.55281e-06		CGGCATTCCTGCTGAACCGCTCTTCCGATCTACTAACGGCATGTCCTCTTCCTCTTTAGCGTTTA	2	3	1	1.79186e-06	2.29101e-06	8.50936e-07	2	1.6446e-06
CGGCATTCCTGCTGAACCGCTCTTCCGATCTACTCGGAGATTGTCCTCTTCCTCTTTAGCGTTTA	4			CGGCATTCCTGCTGAACCGCTCTTCCGATCTACTAACTGCGTGTCCTCTTCCTCTTTAGCGTTTA	2	1.79186e-06		CGGCATTCCTGCTGAACCGCTCTTCCGATCTACTGCCAAAATGTCCTCTTCCTCTTTAGCGTTTA	4	3.05468e-06		CGGCATTCCTGCTGAACCGCTCTTCCGATCTACTATATGTATGTCCTCTTCCTCTTTAGCGTTTA	3	2.55281e-06		CGGCATTCCTGCTGAACCGCTCTTCCGATCTACTAACTGCGTGTCCTCTTCCTCTTTAGCGTTTA	2	0	0	1.79186e-06	0	0	2	1.79186e-06
CGGCATTCCTGCTGAACCGCTCTTCCGATCTACTCGGCATTTGTCCTCTTCCTCTTTAGCGTTTA	4			CGGCATTCCTGCTGAACCGCTCTTCCGATCTACTAAGAACCTGTCCTCTTCCTCTTTAGCGTTTA	2	1.79186e-06		CGGCATTCCTGCTGAACCGCTCTTCCGATCTACTGCCAACGTGTCCTCTTCCTCTTTAGCGTTTA	4	3.05468e-06		CGGCATTCCTGCTGAACCGCTCTTCCGATCTACTATATTGGTGTCCTCTTCCTCTTTAGCGTTTA	3	2.55281e-06		CGGCATTCCTGCTGAACCGCTCTTCCGATCTACTAAGAACCTGTCCTCTTCCTCTTTAGCGTTTA	2	3	1	1.79186e-06	2.29101e-06	8.50936e-07	2	1.6446e-06
CGGCATTCCTGCTGAACCGCTCTTCCGATCTACTCGGCTGCTGTCCTCTTCCTCTTTAGCGTTTA	4			CGGCATTCCTGCTGAACCGCTCTTCCGATCTACTAAGAAGCTGTCCTCTTCCTCTTTAGCGTTTA	2	1.79186e-06		CGGCATTCCTGCTGAACCGCTCTTCCGATCTACTGCCAGGATGTCCTCTTCCTCTTTAGCGTTTA	4	3.05468e-06		CGGCATTCCTGCTGAACCGCTCTTCCGATCTACTATATTTGTGTCCTCTTCCTCTTTAGCGTTTA	3	2.55281e-06		CGGCATTCCTGCTGAACCGCTCTTCCGATCTACTAAGAAGCTGTCCTCTTCCTCTTTAGCGTTTA	2	5	4	1.79186e-06	3.81835e-06	3.40374e-06	3.66667	3.00465e-06
CGGCATTCCTGCTGAACCGCTCTTCCGATCTACTCGGGAATTGTCCTCTTCCTCTTTAGCGTTTA	4			CGGCATTCCTGCTGAACCGCTCTTCCGATCTACTAAGACATTGTCCTCTTCCTCTTTAGCGTTTA	2	1.79186e-06		CGGCATTCCTGCTGAACCGCTCTTCCGATCTACTGCCATGTTGTCCTCTTCCTCTTTAGCGTTTA	4	3.05468e-06		CGGCATTCCTGCTGAACCGCTCTTCCGATCTACTATCAAGATGTCCTCTTCCTCTTTAGCGTTTA	3	2.55281e-06		CGGCATTCCTGCTGAACCGCTCTTCCGATCTACTAAGACATTGTCCTCTTCCTCTTTAGCGTTTA	2	1	1	1.79186e-06	7.63669e-07	8.50936e-07	1.33333	1.13549e-06
CGGCATTCCTGCTGAACCGCTCTTCCGATCTACTCGGGATTTGTCCTCTTCCTCTTTAGCGTTTA	4			CGGCATTCCTGCTGAACCGCTCTTCCGATCTACTAAGACTCTGTCCTCTTCCTCTTTAGCGTTTA	2	1.79186e-06		CGGCATTCCTGCTGAACCGCTCTTCCGATCTACTGCCATTCTGTCCTCTTCCTCTTTAGCGTTTA	4	3.05468e-06		CGGCATTCCTGCTGAACCGCTCTTCCGATCTACTATCAGAATGTCCTCTTCCTCTTTAGCGTTTA	3	2.55281e-06		CGGCATTCCTGCTGAACCGCTCTTCCGATCTACTAAGACTCTGTCCTCTTCCTCTTTAGCGTTTA	2	3	3	1.79186e-06	2.29101e-06	2.55281e-06	2.66667	2.21189e-06
CGGCATTCCTGCTGAACCGCTCTTCCGATCTACTCGGGCCGTGTCCTCTTCCTCTTTAGCGTTTA	4			CGGCATTCCTGCTGAACCGCTCTTCCGATCTACTAAGCAATTGTCCTCTTCCTCTTTAGCGTTTA	2	1.79186e-06		CGGCATTCCTGCTGAACCGCTCTTCCGATCTACTGCCATTTTGTCCTCTTCCTCTTTAGCGTTTA	4	3.05468e-06		CGGCATTCCTGCTGAACCGCTCTTCCGATCTACTATCAGTTTGTCCTCTTCCTCTTTAGCGTTTA	3	2.55281e-06		CGGCATTCCTGCTGAACCGCTCTTCCGATCTACTAAGCAATTGTCCTCTTCCTCTTTAGCGTTTA	2	12	3	1.79186e-06	9.16403e-06	2.55281e-06	5.66667	4.5029e-06
CGGCATTCCTGCTGAACCGCTCTTCCGATCTACTCGGGGGCTGTCCTCTTCCTCTTTAGCGTTTA	4			CGGCATTCCTGCTGAACCGCTCTTCCGATCTACTAAGCCCATGTCCTCTTCCTCTTTAGCGTTTA	2	1.79186e-06		CGGCATTCCTGCTGAACCGCTCTTCCGATCTACTGCCGAAATGTCCTCTTCCTCTTTAGCGTTTA	4	3.05468e-06		CGGCATTCCTGCTGAACCGCTCTTCCGATCTACTATCATCCTGTCCTCTTCCTCTTTAGCGTTTA	3	2.55281e-06		CGGCATTCCTGCTGAACCGCTCTTCCGATCTACTAAGCCCATGTCCTCTTCCTCTTTAGCGTTTA	2	2	1	1.79186e-06	1.52734e-06	8.50936e-07	1.66667	1.39005e-06
CGGCATTCCTGCTGAACCGCTCTTCCGATCTACTCGGGGTATGTCCTCTTCCTCTTTAGCGTTTA	4			CGGCATTCCTGCTGAACCGCTCTTCCGATCTACTAAGCCCTTGTCCTCTTCCTCTTTAGCGTTTA	2	1.79186e-06		CGGCATTCCTGCTGAACCGCTCTTCCGATCTACTGCCGATATGTCCTCTTCCTCTTTAGCGTTTA	4	3.05468e-06		CGGCATTCCTGCTGAACCGCTCTTCCGATCTACTATCATCGTGTCCTCTTCCTCTTTAGCGTTTA	3	2.55281e-06		CGGCATTCCTGCTGAACCGCTCTTCCGATCTACTAAGCCCTTGTCCTCTTCCTCTTTAGCGTTTA	2	2	0	1.79186e-06	1.52734e-06	0	2	1.6596e-06
CGGCATTCCTGCTGAACCGCTCTTCCGATCTACTCGGGTACTGTCCTCTTCCTCTTTAGCGTTTA	4			CGGCATTCCTGCTGAACCGCTCTTCCGATCTACTAAGCCTTTGTCCTCTTCCTCTTTAGCGTTTA	2	1.79186e-06		CGGCATTCCTGCTGAACCGCTCTTCCGATCTACTGCCGCTGTGTCCTCTTCCTCTTTAGCGTTTA	4	3.05468e-06		CGGCATTCCTGCTGAACCGCTCTTCCGATCTACTATCATTATGTCCTCTTCCTCTTTAGCGTTTA	3	2.55281e-06		CGGCATTCCTGCTGAACCGCTCTTCCGATCTACTAAGCCTTTGTCCTCTTCCTCTTTAGCGTTTA	2	1	2	1.79186e-06	7.63669e-07	1.70187e-06	1.66667	1.41913e-06
CGGCATTCCTGCTGAACCGCTCTTCCGATCTACTCGGGTCCTGTCCTCTTCCTCTTTAGCGTTTA	4			CGGCATTCCTGCTGAACCGCTCTTCCGATCTACTAAGCGAGTGTCCTCTTCCTCTTTAGCGTTTA	2	1.79186e-06		CGGCATTCCTGCTGAACCGCTCTTCCGATCTACTGCCGGGATGTCCTCTTCCTCTTTAGCGTTTA	4	3.05468e-06		CGGCATTCCTGCTGAACCGCTCTTCCGATCTACTATCCGTGTGTCCTCTTCCTCTTTAGCGTTTA	3	2.55281e-06		CGGCATTCCTGCTGAACCGCTCTTCCGATCTACTAAGCGAGTGTCCTCTTCCTCTTTAGCGTTTA	2	6	7	1.79186e-06	4.58202e-06	5.95655e-06	5	4.11014e-06
CGGCATTCCTGCTGAACCGCTCTTCCGATCTACTCGTAAATTGTCCTCTTCCTCTTTAGCGTTTA	4			CGGCATTCCTGCTGAACCGCTCTTCCGATCTACTAAGCTATTGTCCTCTTCCTCTTTAGCGTTTA	2	1.79186e-06		CGGCATTCCTGCTGAACCGCTCTTCCGATCTACTGCCGTGGTGTCCTCTTCCTCTTTAGCGTTTA	4	3.05468e-06		CGGCATTCCTGCTGAACCGCTCTTCCGATCTACTATCCTAGTGTCCTCTTCCTCTTTAGCGTTTA	3	2.55281e-06		CGGCATTCCTGCTGAACCGCTCTTCCGATCTACTAAGCTATTGTCCTCTTCCTCTTTAGCGTTTA	2	0	0	1.79186e-06	0	0	2	1.79186e-06
CGGCATTCCTGCTGAACCGCTCTTCCGATCTACTCGTAGTGTGTCCTCTTCCTCTTTAGCGTTTA	4			CGGCATTCCTGCTGAACCGCTCTTCCGATCTACTAAGCTGATGTCCTCTTCCTCTTTAGCGTTTA	2	1.79186e-06		CGGCATTCCTGCTGAACCGCTCTTCCGATCTACTGCGAAACTGTCCTCTTCCTCTTTAGCGTTTA	4	3.05468e-06		CGGCATTCCTGCTGAACCGCTCTTCCGATCTACTATCGCGGTGTCCTCTTCCTCTTTAGCGTTTA	3	2.55281e-06		CGGCATTCCTGCTGAACCGCTCTTCCGATCTACTAAGCTGATGTCCTCTTCCTCTTTAGCGTTTA	2	6	2	1.79186e-06	4.58202e-06	1.70187e-06	3.33333	2.69192e-06
CGGCATTCCTGCTGAACCGCTCTTCCGATCTACTCGTATACTGTCCTCTTCCTCTTTAGCGTTTA	4			CGGCATTCCTGCTGAACCGCTCTTCCGATCTACTAAGCTTCTGTCCTCTTCCTCTTTAGCGTTTA	2	1.79186e-06		CGGCATTCCTGCTGAACCGCTCTTCCGATCTACTGCGAAGATGTCCTCTTCCTCTTTAGCGTTTA	4	3.05468e-06		CGGCATTCCTGCTGAACCGCTCTTCCGATCTACTATCGGAGTGTCCTCTTCCTCTTTAGCGTTTA	3	2.55281e-06		CGGCATTCCTGCTGAACCGCTCTTCCGATCTACTAAGCTTCTGTCCTCTTCCTCTTTAGCGTTTA	2	5	4	1.79186e-06	3.81835e-06	3.40374e-06	3.66667	3.00465e-06
CGGCATTCCTGCTGAACCGCTCTTCCGATCTACTCGTATCCTGTCCTCTTCCTCTTTAGCGTTTA	4			CGGCATTCCTGCTGAACCGCTCTTCCGATCTACTAAGGCACTGTCCTCTTCCTCTTTAGCGTTTA	2	1.79186e-06		CGGCATTCCTGCTGAACCGCTCTTCCGATCTACTGCGAAGCTGTCCTCTTCCTCTTTAGCGTTTA	4	3.05468e-06		CGGCATTCCTGCTGAACCGCTCTTCCGATCTACTATCGGCATGTCCTCTTCCTCTTTAGCGTTTA	3	2.55281e-06		CGGCATTCCTGCTGAACCGCTCTTCCGATCTACTAAGGCACTGTCCTCTTCCTCTTTAGCGTTTA	2	6	11	1.79186e-06	4.58202e-06	9.36029e-06	6.33333	5.24472e-06
CGGCATTCCTGCTGAACCGCTCTTCCGATCTACTCGTGAGGTGTCCTCTTCCTCTTTAGCGTTTA	4			CGGCATTCCTGCTGAACCGCTCTTCCGATCTACTAAGGCCTTGTCCTCTTCCTCTTTAGCGTTTA	2	1.79186e-06		CGGCATTCCTGCTGAACCGCTCTTCCGATCTACTGCGACGGTGTCCTCTTCCTCTTTAGCGTTTA	4	3.05468e-06		CGGCATTCCTGCTGAACCGCTCTTCCGATCTACTATCGGTTTGTCCTCTTCCTCTTTAGCGTTTA	3	2.55281e-06		CGGCATTCCTGCTGAACCGCTCTTCCGATCTACTAAGGCCTTGTCCTCTTCCTCTTTAGCGTTTA	2	2	2	1.79186e-06	1.52734e-06	1.70187e-06	2	1.67369e-06
CGGCATTCCTGCTGAACCGCTCTTCCGATCTACTCGTGCGGTGTCCTCTTCCTCTTTAGCGTTTA	4			CGGCATTCCTGCTGAACCGCTCTTCCGATCTACTAAGGCGGTGTCCTCTTCCTCTTTAGCGTTTA	2	1.79186e-06		CGGCATTCCTGCTGAACCGCTCTTCCGATCTACTGCGACTATGTCCTCTTCCTCTTTAGCGTTTA	4	3.05468e-06		CGGCATTCCTGCTGAACCGCTCTTCCGATCTACTATCTTGGTGTCCTCTTCCTCTTTAGCGTTTA	3	2.55281e-06		CGGCATTCCTGCTGAACCGCTCTTCCGATCTACTAAGGCGGTGTCCTCTTCCTCTTTAGCGTTTA	2	10	7	1.79186e-06	7.63669e-06	5.95655e-06	6.33333	5.12837e-06
CGGCATTCCTGCTGAACCGCTCTTCCGATCTACTCGTGTGTTGTCCTCTTCCTCTTTAGCGTTTA	4			CGGCATTCCTGCTGAACCGCTCTTCCGATCTACTAATACTGTGTCCTCTTCCTCTTTAGCGTTTA	2	1.79186e-06		CGGCATTCCTGCTGAACCGCTCTTCCGATCTACTGCGACTTTGTCCTCTTCCTCTTTAGCGTTTA	4	3.05468e-06		CGGCATTCCTGCTGAACCGCTCTTCCGATCTACTATGACGATGTCCTCTTCCTCTTTAGCGTTTA	3	2.55281e-06		CGGCATTCCTGCTGAACCGCTCTTCCGATCTACTAATACTGTGTCCTCTTCCTCTTTAGCGTTTA	2	0	0	1.79186e-06	0	0	2	1.79186e-06
CGGCATTCCTGCTGAACCGCTCTTCCGATCTACTCTACAGATGTCCTCTTCCTCTTTAGCGTTTA	4			CGGCATTCCTGCTGAACCGCTCTTCCGATCTACTAATAGACTGTCCTCTTCCTCTTTAGCGTTTA	2	1.79186e-06		CGGCATTCCTGCTGAACCGCTCTTCCGATCTACTGCGAGGATGTCCTCTTCCTCTTTAGCGTTTA	4	3.05468e-06		CGGCATTCCTGCTGAACCGCTCTTCCGATCTACTATGACGGTGTCCTCTTCCTCTTTAGCGTTTA	3	2.55281e-06		CGGCATTCCTGCTGAACCGCTCTTCCGATCTACTAATAGACTGTCCTCTTCCTCTTTAGCGTTTA	2	1	1	1.79186e-06	7.63669e-07	8.50936e-07	1.33333	1.13549e-06
CGGCATTCCTGCTGAACCGCTCTTCCGATCTACTCTACATGTGTCCTCTTCCTCTTTAGCGTTTA	4			CGGCATTCCTGCTGAACCGCTCTTCCGATCTACTAATAGCCTGTCCTCTTCCTCTTTAGCGTTTA	2	1.79186e-06		CGGCATTCCTGCTGAACCGCTCTTCCGATCTACTGCGAGTCTGTCCTCTTCCTCTTTAGCGTTTA	4	3.05468e-06		CGGCATTCCTGCTGAACCGCTCTTCCGATCTACTATGACTCTGTCCTCTTCCTCTTTAGCGTTTA	3	2.55281e-06		CGGCATTCCTGCTGAACCGCTCTTCCGATCTACTAATAGCCTGTCCTCTTCCTCTTTAGCGTTTA	2	1	1	1.79186e-06	7.63669e-07	8.50936e-07	1.33333	1.13549e-06
CGGCATTCCTGCTGAACCGCTCTTCCGATCTACTCTACCAATGTCCTCTTCCTCTTTAGCGTTTA	4			CGGCATTCCTGCTGAACCGCTCTTCCGATCTACTAATAGCGTGTCCTCTTCCTCTTTAGCGTTTA	2	1.79186e-06		CGGCATTCCTGCTGAACCGCTCTTCCGATCTACTGCGCTACTGTCCTCTTCCTCTTTAGCGTTTA	4	3.05468e-06		CGGCATTCCTGCTGAACCGCTCTTCCGATCTACTATGAGATTGTCCTCTTCCTCTTTAGCGTTTA	3	2.55281e-06		CGGCATTCCTGCTGAACCGCTCTTCCGATCTACTAATAGCGTGTCCTCTTCCTCTTTAGCGTTTA	2	1	2	1.79186e-06	7.63669e-07	1.70187e-06	1.66667	1.41913e-06
CGGCATTCCTGCTGAACCGCTCTTCCGATCTACTCTACGCCTGTCCTCTTCCTCTTTAGCGTTTA	4			CGGCATTCCTGCTGAACCGCTCTTCCGATCTACTAATAGGATGTCCTCTTCCTCTTTAGCGTTTA	2	1.79186e-06		CGGCATTCCTGCTGAACCGCTCTTCCGATCTACTGCGGAGATGTCCTCTTCCTCTTTAGCGTTTA	4	3.05468e-06		CGGCATTCCTGCTGAACCGCTCTTCCGATCTACTATGAGCTTGTCCTCTTCCTCTTTAGCGTTTA	3	2.55281e-06		CGGCATTCCTGCTGAACCGCTCTTCCGATCTACTAATAGGATGTCCTCTTCCTCTTTAGCGTTTA	2	0	0	1.79186e-06	0	0	2	1.79186e-06
CGGCATTCCTGCTGAACCGCTCTTCCGATCTACTCTACGTATGTCCTCTTCCTCTTTAGCGTTTA	4			CGGCATTCCTGCTGAACCGCTCTTCCGATCTACTAATATGCTGTCCTCTTCCTCTTTAGCGTTTA	2	1.79186e-06		CGGCATTCCTGCTGAACCGCTCTTCCGATCTACTGCGGCAATGTCCTCTTCCTCTTTAGCGTTTA	4	3.05468e-06		CGGCATTCCTGCTGAACCGCTCTTCCGATCTACTATGCATATGTCCTCTTCCTCTTTAGCGTTTA	3	2.55281e-06		CGGCATTCCTGCTGAACCGCTCTTCCGATCTACTAATATGCTGTCCTCTTCCTCTTTAGCGTTTA	2	4	5	1.79186e-06	3.05468e-06	4.25468e-06	3.66667	3.03374e-06
CGGCATTCCTGCTGAACCGCTCTTCCGATCTACTCTACTCATGTCCTCTTCCTCTTTAGCGTTTA	4			CGGCATTCCTGCTGAACCGCTCTTCCGATCTACTAATGAAGTGTCCTCTTCCTCTTTAGCGTTTA	2	1.79186e-06		CGGCATTCCTGCTGAACCGCTCTTCCGATCTACTGCGGCTTTGTCCTCTTCCTCTTTAGCGTTTA	4	3.05468e-06		CGGCATTCCTGCTGAACCGCTCTTCCGATCTACTATGCGACTGTCCTCTTCCTCTTTAGCGTTTA	3	2.55281e-06		CGGCATTCCTGCTGAACCGCTCTTCCGATCTACTAATGAAGTGTCCTCTTCCTCTTTAGCGTTTA	2	2	1	1.79186e-06	1.52734e-06	8.50936e-07	1.66667	1.39005e-06
CGGCATTCCTGCTGAACCGCTCTTCCGATCTACTCTACTCCTGTCCTCTTCCTCTTTAGCGTTTA	4			CGGCATTCCTGCTGAACCGCTCTTCCGATCTACTAATGAGGTGTCCTCTTCCTCTTTAGCGTTTA	2	1.79186e-06		CGGCATTCCTGCTGAACCGCTCTTCCGATCTACTGCGGGCATGTCCTCTTCCTCTTTAGCGTTTA	4	3.05468e-06		CGGCATTCCTGCTGAACCGCTCTTCCGATCTACTATGCTCGTGTCCTCTTCCTCTTTAGCGTTTA	3	2.55281e-06		CGGCATTCCTGCTGAACCGCTCTTCCGATCTACTAATGAGGTGTCCTCTTCCTCTTTAGCGTTTA	2	2	3	1.79186e-06	1.52734e-06	2.55281e-06	2.33333	1.95734e-06
CGGCATTCCTGCTGAACCGCTCTTCCGATCTACTCTATGAATGTCCTCTTCCTCTTTAGCGTTTA	4			CGGCATTCCTGCTGAACCGCTCTTCCGATCTACTAATGATATGTCCTCTTCCTCTTTAGCGTTTA	2	1.79186e-06		CGGCATTCCTGCTGAACCGCTCTTCCGATCTACTGCGGGGATGTCCTCTTCCTCTTTAGCGTTTA	4	3.05468e-06		CGGCATTCCTGCTGAACCGCTCTTCCGATCTACTATGCTTCTGTCCTCTTCCTCTTTAGCGTTTA	3	2.55281e-06		CGGCATTCCTGCTGAACCGCTCTTCCGATCTACTAATGATATGTCCTCTTCCTCTTTAGCGTTTA	2	3	2	1.79186e-06	2.29101e-06	1.70187e-06	2.33333	1.92825e-06
CGGCATTCCTGCTGAACCGCTCTTCCGATCTACTCTATGAGTGTCCTCTTCCTCTTTAGCGTTTA	4			CGGCATTCCTGCTGAACCGCTCTTCCGATCTACTAATGCCCTGTCCTCTTCCTCTTTAGCGTTTA	2	1.79186e-06		CGGCATTCCTGCTGAACCGCTCTTCCGATCTACTGCGGGTCTGTCCTCTTCCTCTTTAGCGTTTA	4	3.05468e-06		CGGCATTCCTGCTGAACCGCTCTTCCGATCTACTATGGACTTGTCCTCTTCCTCTTTAGCGTTTA	3	2.55281e-06		CGGCATTCCTGCTGAACCGCTCTTCCGATCTACTAATGCCCTGTCCTCTTCCTCTTTAGCGTTTA	2	0	4	1.79186e-06	0	3.40374e-06	3	2.5978e-06
CGGCATTCCTGCTGAACCGCTCTTCCGATCTACTCTATGGATGTCCTCTTCCTCTTTAGCGTTTA	4			CGGCATTCCTGCTGAACCGCTCTTCCGATCTACTAATGCCGTGTCCTCTTCCTCTTTAGCGTTTA	2	1.79186e-06		CGGCATTCCTGCTGAACCGCTCTTCCGATCTACTGCGGGTTTGTCCTCTTCCTCTTTAGCGTTTA	4	3.05468e-06		CGGCATTCCTGCTGAACCGCTCTTCCGATCTACTATGGAGTTGTCCTCTTCCTCTTTAGCGTTTA	3	2.55281e-06		CGGCATTCCTGCTGAACCGCTCTTCCGATCTACTAATGCCGTGTCCTCTTCCTCTTTAGCGTTTA	2	2	0	1.79186e-06	1.52734e-06	0	2	1.6596e-06
CGGCATTCCTGCTGAACCGCTCTTCCGATCTACTCTCATTTTGTCCTCTTCCTCTTTAGCGTTTA	4			CGGCATTCCTGCTGAACCGCTCTTCCGATCTACTAATGCTATGTCCTCTTCCTCTTTAGCGTTTA	2	1.79186e-06		CGGCATTCCTGCTGAACCGCTCTTCCGATCTACTGCTAATTTGTCCTCTTCCTCTTTAGCGTTTA	4	3.05468e-06		CGGCATTCCTGCTGAACCGCTCTTCCGATCTACTATGGCGTTGTCCTCTTCCTCTTTAGCGTTTA	3	2.55281e-06		CGGCATTCCTGCTGAACCGCTCTTCCGATCTACTAATGCTATGTCCTCTTCCTCTTTAGCGTTTA	2	2	1	1.79186e-06	1.52734e-06	8.50936e-07	1.66667	1.39005e-06
CGGCATTCCTGCTGAACCGCTCTTCCGATCTACTCTCGGGGTGTCCTCTTCCTCTTTAGCGTTTA	4			CGGCATTCCTGCTGAACCGCTCTTCCGATCTACTAATGGCCTGTCCTCTTCCTCTTTAGCGTTTA	2	1.79186e-06		CGGCATTCCTGCTGAACCGCTCTTCCGATCTACTGCTAGTATGTCCTCTTCCTCTTTAGCGTTTA	4	3.05468e-06		CGGCATTCCTGCTGAACCGCTCTTCCGATCTACTATGGGCATGTCCTCTTCCTCTTTAGCGTTTA	3	2.55281e-06		CGGCATTCCTGCTGAACCGCTCTTCCGATCTACTAATGGCCTGTCCTCTTCCTCTTTAGCGTTTA	2	1	0	1.79186e-06	7.63669e-07	0	1.5	1.27777e-06
CGGCATTCCTGCTGAACCGCTCTTCCGATCTACTCTCGTACTGTCCTCTTCCTCTTTAGCGTTTA	4			CGGCATTCCTGCTGAACCGCTCTTCCGATCTACTAATGGTATGTCCTCTTCCTCTTTAGCGTTTA	2	1.79186e-06		CGGCATTCCTGCTGAACCGCTCTTCCGATCTACTGCTAGTTTGTCCTCTTCCTCTTTAGCGTTTA	4	3.05468e-06		CGGCATTCCTGCTGAACCGCTCTTCCGATCTACTATTATCGTGTCCTCTTCCTCTTTAGCGTTTA	3	2.55281e-06		CGGCATTCCTGCTGAACCGCTCTTCCGATCTACTAATGGTATGTCCTCTTCCTCTTTAGCGTTTA	2	0	4	1.79186e-06	0	3.40374e-06	3	2.5978e-06
CGGCATTCCTGCTGAACCGCTCTTCCGATCTACTCTGAAGTTGTCCTCTTCCTCTTTAGCGTTTA	4			CGGCATTCCTGCTGAACCGCTCTTCCGATCTACTAATGGTCTGTCCTCTTCCTCTTTAGCGTTTA	2	1.79186e-06		CGGCATTCCTGCTGAACCGCTCTTCCGATCTACTGCTATTTTGTCCTCTTCCTCTTTAGCGTTTA	4	3.05468e-06		CGGCATTCCTGCTGAACCGCTCTTCCGATCTACTATTCGTCTGTCCTCTTCCTCTTTAGCGTTTA	3	2.55281e-06		CGGCATTCCTGCTGAACCGCTCTTCCGATCTACTAATGGTCTGTCCTCTTCCTCTTTAGCGTTTA	2	0	0	1.79186e-06	0	0	2	1.79186e-06
CGGCATTCCTGCTGAACCGCTCTTCCGATCTACTCTGACTCTGTCCTCTTCCTCTTTAGCGTTTA	4			CGGCATTCCTGCTGAACCGCTCTTCCGATCTACTAATGTCATGTCCTCTTCCTCTTTAGCGTTTA	2	1.79186e-06		CGGCATTCCTGCTGAACCGCTCTTCCGATCTACTGCTCTACTGTCCTCTTCCTCTTTAGCGTTTA	4	3.05468e-06		CGGCATTCCTGCTGAACCGCTCTTCCGATCTACTATTCTAATGTCCTCTTCCTCTTTAGCGTTTA	3	2.55281e-06		CGGCATTCCTGCTGAACCGCTCTTCCGATCTACTAATGTCATGTCCTCTTCCTCTTTAGCGTTTA	2	1	0	1.79186e-06	7.63669e-07	0	1.5	1.27777e-06
CGGCATTCCTGCTGAACCGCTCTTCCGATCTACTCTGAGGGTGTCCTCTTCCTCTTTAGCGTTTA	4			CGGCATTCCTGCTGAACCGCTCTTCCGATCTACTAATGTCCTGTCCTCTTCCTCTTTAGCGTTTA	2	1.79186e-06		CGGCATTCCTGCTGAACCGCTCTTCCGATCTACTGCTCTAGTGTCCTCTTCCTCTTTAGCGTTTA	4	3.05468e-06		CGGCATTCCTGCTGAACCGCTCTTCCGATCTACTATTGATCTGTCCTCTTCCTCTTTAGCGTTTA	3	2.55281e-06		CGGCATTCCTGCTGAACCGCTCTTCCGATCTACTAATGTCCTGTCCTCTTCCTCTTTAGCGTTTA	2	0	0	1.79186e-06	0	0	2	1.79186e-06
CGGCATTCCTGCTGAACCGCTCTTCCGATCTACTCTGCAAGTGTCCTCTTCCTCTTTAGCGTTTA	4			CGGCATTCCTGCTGAACCGCTCTTCCGATCTACTAATGTCTTGTCCTCTTCCTCTTTAGCGTTTA	2	1.79186e-06		CGGCATTCCTGCTGAACCGCTCTTCCGATCTACTGCTCTCGTGTCCTCTTCCTCTTTAGCGTTTA	4	3.05468e-06		CGGCATTCCTGCTGAACCGCTCTTCCGATCTACTATTGGCATGTCCTCTTCCTCTTTAGCGTTTA	3	2.55281e-06		CGGCATTCCTGCTGAACCGCTCTTCCGATCTACTAATGTCTTGTCCTCTTCCTCTTTAGCGTTTA	2	0	0	1.79186e-06	0	0	2	1.79186e-06
CGGCATTCCTGCTGAACCGCTCTTCCGATCTACTCTGCTAATGTCCTCTTCCTCTTTAGCGTTTA	4			CGGCATTCCTGCTGAACCGCTCTTCCGATCTACTAATGTGCTGTCCTCTTCCTCTTTAGCGTTTA	2	1.79186e-06		CGGCATTCCTGCTGAACCGCTCTTCCGATCTACTGGACATGTGTCCTCTTCCTCTTTAGCGTTTA	4	3.05468e-06		CGGCATTCCTGCTGAACCGCTCTTCCGATCTACTATTGTAATGTCCTCTTCCTCTTTAGCGTTTA	3	2.55281e-06		CGGCATTCCTGCTGAACCGCTCTTCCGATCTACTAATGTGCTGTCCTCTTCCTCTTTAGCGTTTA	2	7	3	1.79186e-06	5.34569e-06	2.55281e-06	4	3.23012e-06
CGGCATTCCTGCTGAACCGCTCTTCCGATCTACTCTGCTAGTGTCCTCTTCCTCTTTAGCGTTTA	4			CGGCATTCCTGCTGAACCGCTCTTCCGATCTACTACACAAATGTCCTCTTCCTCTTTAGCGTTTA	2	1.79186e-06		CGGCATTCCTGCTGAACCGCTCTTCCGATCTACTGGACCCGTGTCCTCTTCCTCTTTAGCGTTTA	4	3.05468e-06		CGGCATTCCTGCTGAACCGCTCTTCCGATCTACTATTGTGCTGTCCTCTTCCTCTTTAGCGTTTA	3	2.55281e-06		CGGCATTCCTGCTGAACCGCTCTTCCGATCTACTACACAAATGTCCTCTTCCTCTTTAGCGTTTA	2	7	8	1.79186e-06	5.34569e-06	6.80749e-06	5.66667	4.64834e-06
CGGCATTCCTGCTGAACCGCTCTTCCGATCTACTCTGCTTGTGTCCTCTTCCTCTTTAGCGTTTA	4			CGGCATTCCTGCTGAACCGCTCTTCCGATCTACTACACAATTGTCCTCTTCCTCTTTAGCGTTTA	2	1.79186e-06		CGGCATTCCTGCTGAACCGCTCTTCCGATCTACTGGACCTTTGTCCTCTTCCTCTTTAGCGTTTA	4	3.05468e-06		CGGCATTCCTGCTGAACCGCTCTTCCGATCTACTATTGTTATGTCCTCTTCCTCTTTAGCGTTTA	3	2.55281e-06		CGGCATTCCTGCTGAACCGCTCTTCCGATCTACTACACAATTGTCCTCTTCCTCTTTAGCGTTTA	2	1	2	1.79186e-06	7.63669e-07	1.70187e-06	1.66667	1.41913e-06
CGGCATTCCTGCTGAACCGCTCTTCCGATCTACTCTGGCAATGTCCTCTTCCTCTTTAGCGTTTA	4			CGGCATTCCTGCTGAACCGCTCTTCCGATCTACTACACATATGTCCTCTTCCTCTTTAGCGTTTA	2	1.79186e-06		CGGCATTCCTGCTGAACCGCTCTTCCGATCTACTGGACGGGTGTCCTCTTCCTCTTTAGCGTTTA	4	3.05468e-06		CGGCATTCCTGCTGAACCGCTCTTCCGATCTACTATTGTTCTGTCCTCTTCCTCTTTAGCGTTTA	3	2.55281e-06		CGGCATTCCTGCTGAACCGCTCTTCCGATCTACTACACATATGTCCTCTTCCTCTTTAGCGTTTA	2	5	3	1.79186e-06	3.81835e-06	2.55281e-06	3.33333	2.72101e-06
CGGCATTCCTGCTGAACCGCTCTTCCGATCTACTCTGGCACTGTCCTCTTCCTCTTTAGCGTTTA	4			CGGCATTCCTGCTGAACCGCTCTTCCGATCTACTACACCCATGTCCTCTTCCTCTTTAGCGTTTA	2	1.79186e-06		CGGCATTCCTGCTGAACCGCTCTTCCGATCTACTGGACTCTTGTCCTCTTCCTCTTTAGCGTTTA	4	3.05468e-06		CGGCATTCCTGCTGAACCGCTCTTCCGATCTACTCAAAACTTGTCCTCTTCCTCTTTAGCGTTTA	3	2.55281e-06		CGGCATTCCTGCTGAACCGCTCTTCCGATCTACTACACCCATGTCCTCTTCCTCTTTAGCGTTTA	2	5	4	1.79186e-06	3.81835e-06	3.40374e-06	3.66667	3.00465e-06
CGGCATTCCTGCTGAACCGCTCTTCCGATCTACTCTGGCGGTGTCCTCTTCCTCTTTAGCGTTTA	4			CGGCATTCCTGCTGAACCGCTCTTCCGATCTACTACACGAATGTCCTCTTCCTCTTTAGCGTTTA	2	1.79186e-06		CGGCATTCCTGCTGAACCGCTCTTCCGATCTACTGGACTGCTGTCCTCTTCCTCTTTAGCGTTTA	4	3.05468e-06		CGGCATTCCTGCTGAACCGCTCTTCCGATCTACTCAACAACTGTCCTCTTCCTCTTTAGCGTTTA	3	2.55281e-06		CGGCATTCCTGCTGAACCGCTCTTCCGATCTACTACACGAATGTCCTCTTCCTCTTTAGCGTTTA	2	25	24	1.79186e-06	1.90917e-05	2.04225e-05	17	1.37687e-05
CGGCATTCCTGCTGAACCGCTCTTCCGATCTACTCTGGCTTTGTCCTCTTCCTCTTTAGCGTTTA	4			CGGCATTCCTGCTGAACCGCTCTTCCGATCTACTACACGCTTGTCCTCTTCCTCTTTAGCGTTTA	2	1.79186e-06		CGGCATTCCTGCTGAACCGCTCTTCCGATCTACTGGAGACCTGTCCTCTTCCTCTTTAGCGTTTA	4	3.05468e-06		CGGCATTCCTGCTGAACCGCTCTTCCGATCTACTCAACAATTGTCCTCTTCCTCTTTAGCGTTTA	3	2.55281e-06		CGGCATTCCTGCTGAACCGCTCTTCCGATCTACTACACGCTTGTCCTCTTCCTCTTTAGCGTTTA	2	0	0	1.79186e-06	0	0	2	1.79186e-06
CGGCATTCCTGCTGAACCGCTCTTCCGATCTACTCTGGGACTGTCCTCTTCCTCTTTAGCGTTTA	4			CGGCATTCCTGCTGAACCGCTCTTCCGATCTACTACACGGATGTCCTCTTCCTCTTTAGCGTTTA	2	1.79186e-06		CGGCATTCCTGCTGAACCGCTCTTCCGATCTACTGGCATCATGTCCTCTTCCTCTTTAGCGTTTA	4	3.05468e-06		CGGCATTCCTGCTGAACCGCTCTTCCGATCTACTCAACATGTGTCCTCTTCCTCTTTAGCGTTTA	3	2.55281e-06		CGGCATTCCTGCTGAACCGCTCTTCCGATCTACTACACGGATGTCCTCTTCCTCTTTAGCGTTTA	2	3	2	1.79186e-06	2.29101e-06	1.70187e-06	2.33333	1.92825e-06
CGGCATTCCTGCTGAACCGCTCTTCCGATCTACTCTGGGGATGTCCTCTTCCTCTTTAGCGTTTA	4			CGGCATTCCTGCTGAACCGCTCTTCCGATCTACTACACTCATGTCCTCTTCCTCTTTAGCGTTTA	2	1.79186e-06		CGGCATTCCTGCTGAACCGCTCTTCCGATCTACTGGCCTTGTGTCCTCTTCCTCTTTAGCGTTTA	4	3.05468e-06		CGGCATTCCTGCTGAACCGCTCTTCCGATCTACTCAACCTATGTCCTCTTCCTCTTTAGCGTTTA	3	2.55281e-06		CGGCATTCCTGCTGAACCGCTCTTCCGATCTACTACACTCATGTCCTCTTCCTCTTTAGCGTTTA	2	5	6	1.79186e-06	3.81835e-06	5.10561e-06	4.33333	3.57194e-06
CGGCATTCCTGCTGAACCGCTCTTCCGATCTACTCTGGGGCTGTCCTCTTCCTCTTTAGCGTTTA	4			CGGCATTCCTGCTGAACCGCTCTTCCGATCTACTACACTGTTGTCCTCTTCCTCTTTAGCGTTTA	2	1.79186e-06		CGGCATTCCTGCTGAACCGCTCTTCCGATCTACTGGCGACATGTCCTCTTCCTCTTTAGCGTTTA	4	3.05468e-06		CGGCATTCCTGCTGAACCGCTCTTCCGATCTACTCAACCTCTGTCCTCTTCCTCTTTAGCGTTTA	3	2.55281e-06		CGGCATTCCTGCTGAACCGCTCTTCCGATCTACTACACTGTTGTCCTCTTCCTCTTTAGCGTTTA	2	5	1	1.79186e-06	3.81835e-06	8.50936e-07	2.66667	2.15371e-06
CGGCATTCCTGCTGAACCGCTCTTCCGATCTACTCTGGGTTTGTCCTCTTCCTCTTTAGCGTTTA	4			CGGCATTCCTGCTGAACCGCTCTTCCGATCTACTACATTGATGTCCTCTTCCTCTTTAGCGTTTA	2	1.79186e-06		CGGCATTCCTGCTGAACCGCTCTTCCGATCTACTGGCGCACTGTCCTCTTCCTCTTTAGCGTTTA	4	3.05468e-06		CGGCATTCCTGCTGAACCGCTCTTCCGATCTACTCAACGTATGTCCTCTTCCTCTTTAGCGTTTA	3	2.55281e-06		CGGCATTCCTGCTGAACCGCTCTTCCGATCTACTACATTGATGTCCTCTTCCTCTTTAGCGTTTA	2	3	0	1.79186e-06	2.29101e-06	0	2.5	2.04143e-06
CGGCATTCCTGCTGAACCGCTCTTCCGATCTACTCTGGTCTTGTCCTCTTCCTCTTTAGCGTTTA	4			CGGCATTCCTGCTGAACCGCTCTTCCGATCTACTACATTTATGTCCTCTTCCTCTTTAGCGTTTA	2	1.79186e-06		CGGCATTCCTGCTGAACCGCTCTTCCGATCTACTGGCGTCCTGTCCTCTTCCTCTTTAGCGTTTA	4	3.05468e-06		CGGCATTCCTGCTGAACCGCTCTTCCGATCTACTCACCTAATGTCCTCTTCCTCTTTAGCGTTTA	3	2.55281e-06		CGGCATTCCTGCTGAACCGCTCTTCCGATCTACTACATTTATGTCCTCTTCCTCTTTAGCGTTTA	2	0	0	1.79186e-06	0	0	2	1.79186e-06
CGGCATTCCTGCTGAACCGCTCTTCCGATCTACTCTTGGCGTGTCCTCTTCCTCTTTAGCGTTTA	4			CGGCATTCCTGCTGAACCGCTCTTCCGATCTACTACCAAACTGTCCTCTTCCTCTTTAGCGTTTA	2	1.79186e-06		CGGCATTCCTGCTGAACCGCTCTTCCGATCTACTGGGAAGATGTCCTCTTCCTCTTTAGCGTTTA	4	3.05468e-06		CGGCATTCCTGCTGAACCGCTCTTCCGATCTACTCACGAGGTGTCCTCTTCCTCTTTAGCGTTTA	3	2.55281e-06		CGGCATTCCTGCTGAACCGCTCTTCCGATCTACTACCAAACTGTCCTCTTCCTCTTTAGCGTTTA	2	2	2	1.79186e-06	1.52734e-06	1.70187e-06	2	1.67369e-06
CGGCATTCCTGCTGAACCGCTCTTCCGATCTACTGAACACCTGTCCTCTTCCTCTTTAGCGTTTA	4			CGGCATTCCTGCTGAACCGCTCTTCCGATCTACTACCAGCATGTCCTCTTCCTCTTTAGCGTTTA	2	1.79186e-06		CGGCATTCCTGCTGAACCGCTCTTCCGATCTACTGGGAATCTGTCCTCTTCCTCTTTAGCGTTTA	4	3.05468e-06		CGGCATTCCTGCTGAACCGCTCTTCCGATCTACTCACGCTCTGTCCTCTTCCTCTTTAGCGTTTA	3	2.55281e-06		CGGCATTCCTGCTGAACCGCTCTTCCGATCTACTACCAGCATGTCCTCTTCCTCTTTAGCGTTTA	2	2	5	1.79186e-06	1.52734e-06	4.25468e-06	3	2.52463e-06
CGGCATTCCTGCTGAACCGCTCTTCCGATCTACTGAACATCTGTCCTCTTCCTCTTTAGCGTTTA	4			CGGCATTCCTGCTGAACCGCTCTTCCGATCTACTACCAGCCTGTCCTCTTCCTCTTTAGCGTTTA	2	1.79186e-06		CGGCATTCCTGCTGAACCGCTCTTCCGATCTACTGGGACGATGTCCTCTTCCTCTTTAGCGTTTA	4	3.05468e-06		CGGCATTCCTGCTGAACCGCTCTTCCGATCTACTCACGGAGTGTCCTCTTCCTCTTTAGCGTTTA	3	2.55281e-06		CGGCATTCCTGCTGAACCGCTCTTCCGATCTACTACCAGCCTGTCCTCTTCCTCTTTAGCGTTTA	2	1	1	1.79186e-06	7.63669e-07	8.50936e-07	1.33333	1.13549e-06
CGGCATTCCTGCTGAACCGCTCTTCCGATCTACTGAACCCATGTCCTCTTCCTCTTTAGCGTTTA	4			CGGCATTCCTGCTGAACCGCTCTTCCGATCTACTACCAGGATGTCCTCTTCCTCTTTAGCGTTTA	2	1.79186e-06		CGGCATTCCTGCTGAACCGCTCTTCCGATCTACTGGGACTCTGTCCTCTTCCTCTTTAGCGTTTA	4	3.05468e-06		CGGCATTCCTGCTGAACCGCTCTTCCGATCTACTCACGTGTTGTCCTCTTCCTCTTTAGCGTTTA	3	2.55281e-06		CGGCATTCCTGCTGAACCGCTCTTCCGATCTACTACCAGGATGTCCTCTTCCTCTTTAGCGTTTA	2	3	2	1.79186e-06	2.29101e-06	1.70187e-06	2.33333	1.92825e-06
CGGCATTCCTGCTGAACCGCTCTTCCGATCTACTGAACCGATGTCCTCTTCCTCTTTAGCGTTTA	4			CGGCATTCCTGCTGAACCGCTCTTCCGATCTACTACCATGCTGTCCTCTTCCTCTTTAGCGTTTA	2	1.79186e-06		CGGCATTCCTGCTGAACCGCTCTTCCGATCTACTGGGAGATTGTCCTCTTCCTCTTTAGCGTTTA	4	3.05468e-06		CGGCATTCCTGCTGAACCGCTCTTCCGATCTACTCAGAAATTGTCCTCTTCCTCTTTAGCGTTTA	3	2.55281e-06		CGGCATTCCTGCTGAACCGCTCTTCCGATCTACTACCATGCTGTCCTCTTCCTCTTTAGCGTTTA	2	1	0	1.79186e-06	7.63669e-07	0	1.5	1.27777e-06
CGGCATTCCTGCTGAACCGCTCTTCCGATCTACTGAAGCCATGTCCTCTTCCTCTTTAGCGTTTA	4			CGGCATTCCTGCTGAACCGCTCTTCCGATCTACTACCATTATGTCCTCTTCCTCTTTAGCGTTTA	2	1.79186e-06		CGGCATTCCTGCTGAACCGCTCTTCCGATCTACTGGGAGCATGTCCTCTTCCTCTTTAGCGTTTA	4	3.05468e-06		CGGCATTCCTGCTGAACCGCTCTTCCGATCTACTCAGACAATGTCCTCTTCCTCTTTAGCGTTTA	3	2.55281e-06		CGGCATTCCTGCTGAACCGCTCTTCCGATCTACTACCATTATGTCCTCTTCCTCTTTAGCGTTTA	2	5	4	1.79186e-06	3.81835e-06	3.40374e-06	3.66667	3.00465e-06
CGGCATTCCTGCTGAACCGCTCTTCCGATCTACTGACAACGTGTCCTCTTCCTCTTTAGCGTTTA	4			CGGCATTCCTGCTGAACCGCTCTTCCGATCTACTACCCCACTGTCCTCTTCCTCTTTAGCGTTTA	2	1.79186e-06		CGGCATTCCTGCTGAACCGCTCTTCCGATCTACTGGGAGGGTGTCCTCTTCCTCTTTAGCGTTTA	4	3.05468e-06		CGGCATTCCTGCTGAACCGCTCTTCCGATCTACTCAGACCGTGTCCTCTTCCTCTTTAGCGTTTA	3	2.55281e-06		CGGCATTCCTGCTGAACCGCTCTTCCGATCTACTACCCCACTGTCCTCTTCCTCTTTAGCGTTTA	2	0	0	1.79186e-06	0	0	2	1.79186e-06
CGGCATTCCTGCTGAACCGCTCTTCCGATCTACTGACAGCGTGTCCTCTTCCTCTTTAGCGTTTA	4			CGGCATTCCTGCTGAACCGCTCTTCCGATCTACTACCCTGGTGTCCTCTTCCTCTTTAGCGTTTA	2	1.79186e-06		CGGCATTCCTGCTGAACCGCTCTTCCGATCTACTGGGCTGCTGTCCTCTTCCTCTTTAGCGTTTA	4	3.05468e-06		CGGCATTCCTGCTGAACCGCTCTTCCGATCTACTCAGAGGCTGTCCTCTTCCTCTTTAGCGTTTA	3	2.55281e-06		CGGCATTCCTGCTGAACCGCTCTTCCGATCTACTACCCTGGTGTCCTCTTCCTCTTTAGCGTTTA	2	1	2	1.79186e-06	7.63669e-07	1.70187e-06	1.66667	1.41913e-06
CGGCATTCCTGCTGAACCGCTCTTCCGATCTACTGACAGTATGTCCTCTTCCTCTTTAGCGTTTA	4			CGGCATTCCTGCTGAACCGCTCTTCCGATCTACTACCGATATGTCCTCTTCCTCTTTAGCGTTTA	2	1.79186e-06		CGGCATTCCTGCTGAACCGCTCTTCCGATCTACTGGGCTTCTGTCCTCTTCCTCTTTAGCGTTTA	4	3.05468e-06		CGGCATTCCTGCTGAACCGCTCTTCCGATCTACTCAGATGTTGTCCTCTTCCTCTTTAGCGTTTA	3	2.55281e-06		CGGCATTCCTGCTGAACCGCTCTTCCGATCTACTACCGATATGTCCTCTTCCTCTTTAGCGTTTA	2	15	6	1.79186e-06	1.1455e-05	5.10561e-06	7.66667	6.11751e-06
CGGCATTCCTGCTGAACCGCTCTTCCGATCTACTGACATAGTGTCCTCTTCCTCTTTAGCGTTTA	4			CGGCATTCCTGCTGAACCGCTCTTCCGATCTACTACCGCAGTGTCCTCTTCCTCTTTAGCGTTTA	2	1.79186e-06		CGGCATTCCTGCTGAACCGCTCTTCCGATCTACTGGGGCACTGTCCTCTTCCTCTTTAGCGTTTA	4	3.05468e-06		CGGCATTCCTGCTGAACCGCTCTTCCGATCTACTCAGCCAGTGTCCTCTTCCTCTTTAGCGTTTA	3	2.55281e-06		CGGCATTCCTGCTGAACCGCTCTTCCGATCTACTACCGCAGTGTCCTCTTCCTCTTTAGCGTTTA	2	4	2	1.79186e-06	3.05468e-06	1.70187e-06	2.66667	2.1828e-06
CGGCATTCCTGCTGAACCGCTCTTCCGATCTACTGACATTCTGTCCTCTTCCTCTTTAGCGTTTA	4			CGGCATTCCTGCTGAACCGCTCTTCCGATCTACTACCGCTCTGTCCTCTTCCTCTTTAGCGTTTA	2	1.79186e-06		CGGCATTCCTGCTGAACCGCTCTTCCGATCTACTGGGGCGATGTCCTCTTCCTCTTTAGCGTTTA	4	3.05468e-06		CGGCATTCCTGCTGAACCGCTCTTCCGATCTACTCAGCGAATGTCCTCTTCCTCTTTAGCGTTTA	3	2.55281e-06		CGGCATTCCTGCTGAACCGCTCTTCCGATCTACTACCGCTCTGTCCTCTTCCTCTTTAGCGTTTA	2	4	1	1.79186e-06	3.05468e-06	8.50936e-07	2.33333	1.89916e-06
CGGCATTCCTGCTGAACCGCTCTTCCGATCTACTGACATTGTGTCCTCTTCCTCTTTAGCGTTTA	4			CGGCATTCCTGCTGAACCGCTCTTCCGATCTACTACCGCTGTGTCCTCTTCCTCTTTAGCGTTTA	2	1.79186e-06		CGGCATTCCTGCTGAACCGCTCTTCCGATCTACTGGGGGAGTGTCCTCTTCCTCTTTAGCGTTTA	4	3.05468e-06		CGGCATTCCTGCTGAACCGCTCTTCCGATCTACTCAGCTAATGTCCTCTTCCTCTTTAGCGTTTA	3	2.55281e-06		CGGCATTCCTGCTGAACCGCTCTTCCGATCTACTACCGCTGTGTCCTCTTCCTCTTTAGCGTTTA	2	2	5	1.79186e-06	1.52734e-06	4.25468e-06	3	2.52463e-06
CGGCATTCCTGCTGAACCGCTCTTCCGATCTACTGACCAAGTGTCCTCTTCCTCTTTAGCGTTTA	4			CGGCATTCCTGCTGAACCGCTCTTCCGATCTACTACCGGAATGTCCTCTTCCTCTTTAGCGTTTA	2	1.79186e-06		CGGCATTCCTGCTGAACCGCTCTTCCGATCTACTGGGGGTATGTCCTCTTCCTCTTTAGCGTTTA	4	3.05468e-06		CGGCATTCCTGCTGAACCGCTCTTCCGATCTACTCAGCTTTTGTCCTCTTCCTCTTTAGCGTTTA	3	2.55281e-06		CGGCATTCCTGCTGAACCGCTCTTCCGATCTACTACCGGAATGTCCTCTTCCTCTTTAGCGTTTA	2	9	5	1.79186e-06	6.87303e-06	4.25468e-06	5.33333	4.30652e-06
CGGCATTCCTGCTGAACCGCTCTTCCGATCTACTGACCTTGTGTCCTCTTCCTCTTTAGCGTTTA	4			CGGCATTCCTGCTGAACCGCTCTTCCGATCTACTACCGGATTGTCCTCTTCCTCTTTAGCGTTTA	2	1.79186e-06		CGGCATTCCTGCTGAACCGCTCTTCCGATCTACTGGGGGTCTGTCCTCTTCCTCTTTAGCGTTTA	4	3.05468e-06		CGGCATTCCTGCTGAACCGCTCTTCCGATCTACTCAGGAAGTGTCCTCTTCCTCTTTAGCGTTTA	3	2.55281e-06		CGGCATTCCTGCTGAACCGCTCTTCCGATCTACTACCGGATTGTCCTCTTCCTCTTTAGCGTTTA	2	2	3	1.79186e-06	1.52734e-06	2.55281e-06	2.33333	1.95734e-06
CGGCATTCCTGCTGAACCGCTCTTCCGATCTACTGACGCAATGTCCTCTTCCTCTTTAGCGTTTA	4			CGGCATTCCTGCTGAACCGCTCTTCCGATCTACTACCGGTCTGTCCTCTTCCTCTTTAGCGTTTA	2	1.79186e-06		CGGCATTCCTGCTGAACCGCTCTTCCGATCTACTGGGGGTTTGTCCTCTTCCTCTTTAGCGTTTA	4	3.05468e-06		CGGCATTCCTGCTGAACCGCTCTTCCGATCTACTCAGGACGTGTCCTCTTCCTCTTTAGCGTTTA	3	2.55281e-06		CGGCATTCCTGCTGAACCGCTCTTCCGATCTACTACCGGTCTGTCCTCTTCCTCTTTAGCGTTTA	2	3	3	1.79186e-06	2.29101e-06	2.55281e-06	2.66667	2.21189e-06
CGGCATTCCTGCTGAACCGCTCTTCCGATCTACTGACGGGCTGTCCTCTTCCTCTTTAGCGTTTA	4			CGGCATTCCTGCTGAACCGCTCTTCCGATCTACTACCGTATTGTCCTCTTCCTCTTTAGCGTTTA	2	1.79186e-06		CGGCATTCCTGCTGAACCGCTCTTCCGATCTACTGGGGTCCTGTCCTCTTCCTCTTTAGCGTTTA	4	3.05468e-06		CGGCATTCCTGCTGAACCGCTCTTCCGATCTACTCAGGCACTGTCCTCTTCCTCTTTAGCGTTTA	3	2.55281e-06		CGGCATTCCTGCTGAACCGCTCTTCCGATCTACTACCGTATTGTCCTCTTCCTCTTTAGCGTTTA	2	3	1	1.79186e-06	2.29101e-06	8.50936e-07	2	1.6446e-06
CGGCATTCCTGCTGAACCGCTCTTCCGATCTACTGACGTATTGTCCTCTTCCTCTTTAGCGTTTA	4			CGGCATTCCTGCTGAACCGCTCTTCCGATCTACTACCGTGCTGTCCTCTTCCTCTTTAGCGTTTA	2	1.79186e-06		CGGCATTCCTGCTGAACCGCTCTTCCGATCTACTGGTAAACTGTCCTCTTCCTCTTTAGCGTTTA	4	3.05468e-06		CGGCATTCCTGCTGAACCGCTCTTCCGATCTACTCAGGCGGTGTCCTCTTCCTCTTTAGCGTTTA	3	2.55281e-06		CGGCATTCCTGCTGAACCGCTCTTCCGATCTACTACCGTGCTGTCCTCTTCCTCTTTAGCGTTTA	2	5	5	1.79186e-06	3.81835e-06	4.25468e-06	4	3.2883e-06
CGGCATTCCTGCTGAACCGCTCTTCCGATCTACTGAGACACTGTCCTCTTCCTCTTTAGCGTTTA	4			CGGCATTCCTGCTGAACCGCTCTTCCGATCTACTACCGTGGTGTCCTCTTCCTCTTTAGCGTTTA	2	1.79186e-06		CGGCATTCCTGCTGAACCGCTCTTCCGATCTACTGGTAGCGTGTCCTCTTCCTCTTTAGCGTTTA	4	3.05468e-06		CGGCATTCCTGCTGAACCGCTCTTCCGATCTACTCAGGCTCTGTCCTCTTCCTCTTTAGCGTTTA	3	2.55281e-06		CGGCATTCCTGCTGAACCGCTCTTCCGATCTACTACCGTGGTGTCCTCTTCCTCTTTAGCGTTTA	2	14	7	1.79186e-06	1.06914e-05	5.95655e-06	7.66667	6.14659e-06
CGGCATTCCTGCTGAACCGCTCTTCCGATCTACTGAGACGATGTCCTCTTCCTCTTTAGCGTTTA	4			CGGCATTCCTGCTGAACCGCTCTTCCGATCTACTACCGTGTTGTCCTCTTCCTCTTTAGCGTTTA	2	1.79186e-06		CGGCATTCCTGCTGAACCGCTCTTCCGATCTACTGGTAGGCTGTCCTCTTCCTCTTTAGCGTTTA	4	3.05468e-06		CGGCATTCCTGCTGAACCGCTCTTCCGATCTACTCAGGGACTGTCCTCTTCCTCTTTAGCGTTTA	3	2.55281e-06		CGGCATTCCTGCTGAACCGCTCTTCCGATCTACTACCGTGTTGTCCTCTTCCTCTTTAGCGTTTA	2	0	3	1.79186e-06	0	2.55281e-06	2.5	2.17233e-06
CGGCATTCCTGCTGAACCGCTCTTCCGATCTACTGAGAGGCTGTCCTCTTCCTCTTTAGCGTTTA	4			CGGCATTCCTGCTGAACCGCTCTTCCGATCTACTACCTATGTGTCCTCTTCCTCTTTAGCGTTTA	2	1.79186e-06		CGGCATTCCTGCTGAACCGCTCTTCCGATCTACTGGTATTATGTCCTCTTCCTCTTTAGCGTTTA	4	3.05468e-06		CGGCATTCCTGCTGAACCGCTCTTCCGATCTACTCAGGTATTGTCCTCTTCCTCTTTAGCGTTTA	3	2.55281e-06		CGGCATTCCTGCTGAACCGCTCTTCCGATCTACTACCTATGTGTCCTCTTCCTCTTTAGCGTTTA	2	1	0	1.79186e-06	7.63669e-07	0	1.5	1.27777e-06
CGGCATTCCTGCTGAACCGCTCTTCCGATCTACTGAGCCAATGTCCTCTTCCTCTTTAGCGTTTA	4			CGGCATTCCTGCTGAACCGCTCTTCCGATCTACTACCTGAGTGTCCTCTTCCTCTTTAGCGTTTA	2	1.79186e-06		CGGCATTCCTGCTGAACCGCTCTTCCGATCTACTGGTCTAGTGTCCTCTTCCTCTTTAGCGTTTA	4	3.05468e-06		CGGCATTCCTGCTGAACCGCTCTTCCGATCTACTCATATAGTGTCCTCTTCCTCTTTAGCGTTTA	3	2.55281e-06		CGGCATTCCTGCTGAACCGCTCTTCCGATCTACTACCTGAGTGTCCTCTTCCTCTTTAGCGTTTA	2	1	0	1.79186e-06	7.63669e-07	0	1.5	1.27777e-06
CGGCATTCCTGCTGAACCGCTCTTCCGATCTACTGAGCGAATGTCCTCTTCCTCTTTAGCGTTTA	4			CGGCATTCCTGCTGAACCGCTCTTCCGATCTACTACCTTTATGTCCTCTTCCTCTTTAGCGTTTA	2	1.79186e-06		CGGCATTCCTGCTGAACCGCTCTTCCGATCTACTGGTCTGCTGTCCTCTTCCTCTTTAGCGTTTA	4	3.05468e-06		CGGCATTCCTGCTGAACCGCTCTTCCGATCTACTCATATTATGTCCTCTTCCTCTTTAGCGTTTA	3	2.55281e-06		CGGCATTCCTGCTGAACCGCTCTTCCGATCTACTACCTTTATGTCCTCTTCCTCTTTAGCGTTTA	2	0	1	1.79186e-06	0	8.50936e-07	1.5	1.3214e-06
CGGCATTCCTGCTGAACCGCTCTTCCGATCTACTGAGCGTATGTCCTCTTCCTCTTTAGCGTTTA	4			CGGCATTCCTGCTGAACCGCTCTTCCGATCTACTACGAAACTGTCCTCTTCCTCTTTAGCGTTTA	2	1.79186e-06		CGGCATTCCTGCTGAACCGCTCTTCCGATCTACTGGTGAGGTGTCCTCTTCCTCTTTAGCGTTTA	4	3.05468e-06		CGGCATTCCTGCTGAACCGCTCTTCCGATCTACTCATGCGGTGTCCTCTTCCTCTTTAGCGTTTA	3	2.55281e-06		CGGCATTCCTGCTGAACCGCTCTTCCGATCTACTACGAAACTGTCCTCTTCCTCTTTAGCGTTTA	2	2	5	1.79186e-06	1.52734e-06	4.25468e-06	3	2.52463e-06
CGGCATTCCTGCTGAACCGCTCTTCCGATCTACTGAGCTACTGTCCTCTTCCTCTTTAGCGTTTA	4			CGGCATTCCTGCTGAACCGCTCTTCCGATCTACTACGAAGATGTCCTCTTCCTCTTTAGCGTTTA	2	1.79186e-06		CGGCATTCCTGCTGAACCGCTCTTCCGATCTACTGGTGATATGTCCTCTTCCTCTTTAGCGTTTA	4	3.05468e-06		CGGCATTCCTGCTGAACCGCTCTTCCGATCTACTCATGTACTGTCCTCTTCCTCTTTAGCGTTTA	3	2.55281e-06		CGGCATTCCTGCTGAACCGCTCTTCCGATCTACTACGAAGATGTCCTCTTCCTCTTTAGCGTTTA	2	6	5	1.79186e-06	4.58202e-06	4.25468e-06	4.33333	3.54285e-06
CGGCATTCCTGCTGAACCGCTCTTCCGATCTACTGAGGCACTGTCCTCTTCCTCTTTAGCGTTTA	4			CGGCATTCCTGCTGAACCGCTCTTCCGATCTACTACGAAGCTGTCCTCTTCCTCTTTAGCGTTTA	2	1.79186e-06		CGGCATTCCTGCTGAACCGCTCTTCCGATCTACTGTACACCTGTCCTCTTCCTCTTTAGCGTTTA	4	3.05468e-06		CGGCATTCCTGCTGAACCGCTCTTCCGATCTACTCATGTTGTGTCCTCTTCCTCTTTAGCGTTTA	3	2.55281e-06		CGGCATTCCTGCTGAACCGCTCTTCCGATCTACTACGAAGCTGTCCTCTTCCTCTTTAGCGTTTA	2	2	8	1.79186e-06	1.52734e-06	6.80749e-06	4	3.37556e-06
CGGCATTCCTGCTGAACCGCTCTTCCGATCTACTGAGGGCTTGTCCTCTTCCTCTTTAGCGTTTA	4			CGGCATTCCTGCTGAACCGCTCTTCCGATCTACTACGAAGTTGTCCTCTTCCTCTTTAGCGTTTA	2	1.79186e-06		CGGCATTCCTGCTGAACCGCTCTTCCGATCTACTGTACTCTTGTCCTCTTCCTCTTTAGCGTTTA	4	3.05468e-06		CGGCATTCCTGCTGAACCGCTCTTCCGATCTACTCCAAACATGTCCTCTTCCTCTTTAGCGTTTA	3	2.55281e-06		CGGCATTCCTGCTGAACCGCTCTTCCGATCTACTACGAAGTTGTCCTCTTCCTCTTTAGCGTTTA	2	5	4	1.79186e-06	3.81835e-06	3.40374e-06	3.66667	3.00465e-06
CGGCATTCCTGCTGAACCGCTCTTCCGATCTACTGATAAAGTGTCCTCTTCCTCTTTAGCGTTTA	4			CGGCATTCCTGCTGAACCGCTCTTCCGATCTACTACGACGATGTCCTCTTCCTCTTTAGCGTTTA	2	1.79186e-06		CGGCATTCCTGCTGAACCGCTCTTCCGATCTACTGTATATCTGTCCTCTTCCTCTTTAGCGTTTA	4	3.05468e-06		CGGCATTCCTGCTGAACCGCTCTTCCGATCTACTCCACCTGTGTCCTCTTCCTCTTTAGCGTTTA	3	2.55281e-06		CGGCATTCCTGCTGAACCGCTCTTCCGATCTACTACGACGATGTCCTCTTCCTCTTTAGCGTTTA	2	3	0	1.79186e-06	2.29101e-06	0	2.5	2.04143e-06
CGGCATTCCTGCTGAACCGCTCTTCCGATCTACTGATGAGGTGTCCTCTTCCTCTTTAGCGTTTA	4			CGGCATTCCTGCTGAACCGCTCTTCCGATCTACTACGACTATGTCCTCTTCCTCTTTAGCGTTTA	2	1.79186e-06		CGGCATTCCTGCTGAACCGCTCTTCCGATCTACTGTATGAGTGTCCTCTTCCTCTTTAGCGTTTA	4	3.05468e-06		CGGCATTCCTGCTGAACCGCTCTTCCGATCTACTCCACGACTGTCCTCTTCCTCTTTAGCGTTTA	3	2.55281e-06		CGGCATTCCTGCTGAACCGCTCTTCCGATCTACTACGACTATGTCCTCTTCCTCTTTAGCGTTTA	2	6	1	1.79186e-06	4.58202e-06	8.50936e-07	3	2.40827e-06
CGGCATTCCTGCTGAACCGCTCTTCCGATCTACTGATGGTTTGTCCTCTTCCTCTTTAGCGTTTA	4			CGGCATTCCTGCTGAACCGCTCTTCCGATCTACTACGAGGTTGTCCTCTTCCTCTTTAGCGTTTA	2	1.79186e-06		CGGCATTCCTGCTGAACCGCTCTTCCGATCTACTGTATGTTTGTCCTCTTCCTCTTTAGCGTTTA	4	3.05468e-06		CGGCATTCCTGCTGAACCGCTCTTCCGATCTACTCCACTGCTGTCCTCTTCCTCTTTAGCGTTTA	3	2.55281e-06		CGGCATTCCTGCTGAACCGCTCTTCCGATCTACTACGAGGTTGTCCTCTTCCTCTTTAGCGTTTA	2	2	0	1.79186e-06	1.52734e-06	0	2	1.6596e-06
CGGCATTCCTGCTGAACCGCTCTTCCGATCTACTGCACACCTGTCCTCTTCCTCTTTAGCGTTTA	4			CGGCATTCCTGCTGAACCGCTCTTCCGATCTACTACGCAACTGTCCTCTTCCTCTTTAGCGTTTA	2	1.79186e-06		CGGCATTCCTGCTGAACCGCTCTTCCGATCTACTGTATTGCTGTCCTCTTCCTCTTTAGCGTTTA	4	3.05468e-06		CGGCATTCCTGCTGAACCGCTCTTCCGATCTACTCCACTGGTGTCCTCTTCCTCTTTAGCGTTTA	3	2.55281e-06		CGGCATTCCTGCTGAACCGCTCTTCCGATCTACTACGCAACTGTCCTCTTCCTCTTTAGCGTTTA	2	0	1	1.79186e-06	0	8.50936e-07	1.5	1.3214e-06
CGGCATTCCTGCTGAACCGCTCTTCCGATCTACTGCACACGTGTCCTCTTCCTCTTTAGCGTTTA	4			CGGCATTCCTGCTGAACCGCTCTTCCGATCTACTACGCATATGTCCTCTTCCTCTTTAGCGTTTA	2	1.79186e-06		CGGCATTCCTGCTGAACCGCTCTTCCGATCTACTGTATTTATGTCCTCTTCCTCTTTAGCGTTTA	4	3.05468e-06		CGGCATTCCTGCTGAACCGCTCTTCCGATCTACTCCACTGTTGTCCTCTTCCTCTTTAGCGTTTA	3	2.55281e-06		CGGCATTCCTGCTGAACCGCTCTTCCGATCTACTACGCATATGTCCTCTTCCTCTTTAGCGTTTA	2	4	2	1.79186e-06	3.05468e-06	1.70187e-06	2.66667	2.1828e-06
CGGCATTCCTGCTGAACCGCTCTTCCGATCTACTGCACCAATGTCCTCTTCCTCTTTAGCGTTTA	4			CGGCATTCCTGCTGAACCGCTCTTCCGATCTACTACGCCTTTGTCCTCTTCCTCTTTAGCGTTTA	2	1.79186e-06		CGGCATTCCTGCTGAACCGCTCTTCCGATCTACTGTATTTGTGTCCTCTTCCTCTTTAGCGTTTA	4	3.05468e-06		CGGCATTCCTGCTGAACCGCTCTTCCGATCTACTCCAGACTTGTCCTCTTCCTCTTTAGCGTTTA	3	2.55281e-06		CGGCATTCCTGCTGAACCGCTCTTCCGATCTACTACGCCTTTGTCCTCTTCCTCTTTAGCGTTTA	2	0	3	1.79186e-06	0	2.55281e-06	2.5	2.17233e-06
CGGCATTCCTGCTGAACCGCTCTTCCGATCTACTGCACCGGTGTCCTCTTCCTCTTTAGCGTTTA	4			CGGCATTCCTGCTGAACCGCTCTTCCGATCTACTACGCGCGTGTCCTCTTCCTCTTTAGCGTTTA	2	1.79186e-06		CGGCATTCCTGCTGAACCGCTCTTCCGATCTACTGTCAGAGTGTCCTCTTCCTCTTTAGCGTTTA	4	3.05468e-06		CGGCATTCCTGCTGAACCGCTCTTCCGATCTACTCCAGGCTTGTCCTCTTCCTCTTTAGCGTTTA	3	2.55281e-06		CGGCATTCCTGCTGAACCGCTCTTCCGATCTACTACGCGCGTGTCCTCTTCCTCTTTAGCGTTTA	2	2	2	1.79186e-06	1.52734e-06	1.70187e-06	2	1.67369e-06
CGGCATTCCTGCTGAACCGCTCTTCCGATCTACTGCACCTTTGTCCTCTTCCTCTTTAGCGTTTA	4			CGGCATTCCTGCTGAACCGCTCTTCCGATCTACTACGCGTGTGTCCTCTTCCTCTTTAGCGTTTA	2	1.79186e-06		CGGCATTCCTGCTGAACCGCTCTTCCGATCTACTGTCAGCGTGTCCTCTTCCTCTTTAGCGTTTA	4	3.05468e-06		CGGCATTCCTGCTGAACCGCTCTTCCGATCTACTCCCATGTTGTCCTCTTCCTCTTTAGCGTTTA	3	2.55281e-06		CGGCATTCCTGCTGAACCGCTCTTCCGATCTACTACGCGTGTGTCCTCTTCCTCTTTAGCGTTTA	2	0	5	1.79186e-06	0	4.25468e-06	3.5	3.02327e-06
CGGCATTCCTGCTGAACCGCTCTTCCGATCTACTGCACTCCTGTCCTCTTCCTCTTTAGCGTTTA	4			CGGCATTCCTGCTGAACCGCTCTTCCGATCTACTACGCTCGTGTCCTCTTCCTCTTTAGCGTTTA	2	1.79186e-06		CGGCATTCCTGCTGAACCGCTCTTCCGATCTACTGTCAGTGTGTCCTCTTCCTCTTTAGCGTTTA	4	3.05468e-06		CGGCATTCCTGCTGAACCGCTCTTCCGATCTACTCCCATTATGTCCTCTTCCTCTTTAGCGTTTA	3	2.55281e-06		CGGCATTCCTGCTGAACCGCTCTTCCGATCTACTACGCTCGTGTCCTCTTCCTCTTTAGCGTTTA	2	3	2	1.79186e-06	2.29101e-06	1.70187e-06	2.33333	1.92825e-06
CGGCATTCCTGCTGAACCGCTCTTCCGATCTACTGCACTGTTGTCCTCTTCCTCTTTAGCGTTTA	4			CGGCATTCCTGCTGAACCGCTCTTCCGATCTACTACGCTGCTGTCCTCTTCCTCTTTAGCGTTTA	2	1.79186e-06		CGGCATTCCTGCTGAACCGCTCTTCCGATCTACTGTCAGTTTGTCCTCTTCCTCTTTAGCGTTTA	4	3.05468e-06		CGGCATTCCTGCTGAACCGCTCTTCCGATCTACTCCCATTTTGTCCTCTTCCTCTTTAGCGTTTA	3	2.55281e-06		CGGCATTCCTGCTGAACCGCTCTTCCGATCTACTACGCTGCTGTCCTCTTCCTCTTTAGCGTTTA	2	2	2	1.79186e-06	1.52734e-06	1.70187e-06	2	1.67369e-06
CGGCATTCCTGCTGAACCGCTCTTCCGATCTACTGCCAGCGTGTCCTCTTCCTCTTTAGCGTTTA	4			CGGCATTCCTGCTGAACCGCTCTTCCGATCTACTACGCTGGTGTCCTCTTCCTCTTTAGCGTTTA	2	1.79186e-06		CGGCATTCCTGCTGAACCGCTCTTCCGATCTACTGTCGAGGTGTCCTCTTCCTCTTTAGCGTTTA	4	3.05468e-06		CGGCATTCCTGCTGAACCGCTCTTCCGATCTACTCCCGAATTGTCCTCTTCCTCTTTAGCGTTTA	3	2.55281e-06		CGGCATTCCTGCTGAACCGCTCTTCCGATCTACTACGCTGGTGTCCTCTTCCTCTTTAGCGTTTA	2	5	2	1.79186e-06	3.81835e-06	1.70187e-06	3	2.43736e-06
CGGCATTCCTGCTGAACCGCTCTTCCGATCTACTGCCCTAGTGTCCTCTTCCTCTTTAGCGTTTA	4			CGGCATTCCTGCTGAACCGCTCTTCCGATCTACTACGGCACTGTCCTCTTCCTCTTTAGCGTTTA	2	1.79186e-06		CGGCATTCCTGCTGAACCGCTCTTCCGATCTACTGTCGCAGTGTCCTCTTCCTCTTTAGCGTTTA	4	3.05468e-06		CGGCATTCCTGCTGAACCGCTCTTCCGATCTACTCCCGATCTGTCCTCTTCCTCTTTAGCGTTTA	3	2.55281e-06		CGGCATTCCTGCTGAACCGCTCTTCCGATCTACTACGGCACTGTCCTCTTCCTCTTTAGCGTTTA	2	3	3	1.79186e-06	2.29101e-06	2.55281e-06	2.66667	2.21189e-06
CGGCATTCCTGCTGAACCGCTCTTCCGATCTACTGCCGAGGTGTCCTCTTCCTCTTTAGCGTTTA	4			CGGCATTCCTGCTGAACCGCTCTTCCGATCTACTACGGCGCTGTCCTCTTCCTCTTTAGCGTTTA	2	1.79186e-06		CGGCATTCCTGCTGAACCGCTCTTCCGATCTACTGTCGGTATGTCCTCTTCCTCTTTAGCGTTTA	4	3.05468e-06		CGGCATTCCTGCTGAACCGCTCTTCCGATCTACTCCCGCGTTGTCCTCTTCCTCTTTAGCGTTTA	3	2.55281e-06		CGGCATTCCTGCTGAACCGCTCTTCCGATCTACTACGGCGCTGTCCTCTTCCTCTTTAGCGTTTA	2	3	4	1.79186e-06	2.29101e-06	3.40374e-06	3	2.49554e-06
CGGCATTCCTGCTGAACCGCTCTTCCGATCTACTGCCGATGTGTCCTCTTCCTCTTTAGCGTTTA	4			CGGCATTCCTGCTGAACCGCTCTTCCGATCTACTACGGCTATGTCCTCTTCCTCTTTAGCGTTTA	2	1.79186e-06		CGGCATTCCTGCTGAACCGCTCTTCCGATCTACTGTCGTCGTGTCCTCTTCCTCTTTAGCGTTTA	4	3.05468e-06		CGGCATTCCTGCTGAACCGCTCTTCCGATCTACTCCCGTTATGTCCTCTTCCTCTTTAGCGTTTA	3	2.55281e-06		CGGCATTCCTGCTGAACCGCTCTTCCGATCTACTACGGCTATGTCCTCTTCCTCTTTAGCGTTTA	2	2	4	1.79186e-06	1.52734e-06	3.40374e-06	2.66667	2.24098e-06
CGGCATTCCTGCTGAACCGCTCTTCCGATCTACTGCGAACTTGTCCTCTTCCTCTTTAGCGTTTA	4			CGGCATTCCTGCTGAACCGCTCTTCCGATCTACTACGGGCATGTCCTCTTCCTCTTTAGCGTTTA	2	1.79186e-06		CGGCATTCCTGCTGAACCGCTCTTCCGATCTACTGTGAACCTGTCCTCTTCCTCTTTAGCGTTTA	4	3.05468e-06		CGGCATTCCTGCTGAACCGCTCTTCCGATCTACTCCGAAACTGTCCTCTTCCTCTTTAGCGTTTA	3	2.55281e-06		CGGCATTCCTGCTGAACCGCTCTTCCGATCTACTACGGGCATGTCCTCTTCCTCTTTAGCGTTTA	2	1	2	1.79186e-06	7.63669e-07	1.70187e-06	1.66667	1.41913e-06
CGGCATTCCTGCTGAACCGCTCTTCCGATCTACTGCGAAGTTGTCCTCTTCCTCTTTAGCGTTTA	4			CGGCATTCCTGCTGAACCGCTCTTCCGATCTACTACGGGGATGTCCTCTTCCTCTTTAGCGTTTA	2	1.79186e-06		CGGCATTCCTGCTGAACCGCTCTTCCGATCTACTGTGACAATGTCCTCTTCCTCTTTAGCGTTTA	4	3.05468e-06		CGGCATTCCTGCTGAACCGCTCTTCCGATCTACTCCGACGATGTCCTCTTCCTCTTTAGCGTTTA	3	2.55281e-06		CGGCATTCCTGCTGAACCGCTCTTCCGATCTACTACGGGGATGTCCTCTTCCTCTTTAGCGTTTA	2	7	3	1.79186e-06	5.34569e-06	2.55281e-06	4	3.23012e-06
CGGCATTCCTGCTGAACCGCTCTTCCGATCTACTGCGAGATTGTCCTCTTCCTCTTTAGCGTTTA	4			CGGCATTCCTGCTGAACCGCTCTTCCGATCTACTACGTATGTGTCCTCTTCCTCTTTAGCGTTTA	2	1.79186e-06		CGGCATTCCTGCTGAACCGCTCTTCCGATCTACTGTGACGTTGTCCTCTTCCTCTTTAGCGTTTA	4	3.05468e-06		CGGCATTCCTGCTGAACCGCTCTTCCGATCTACTCCGAGCATGTCCTCTTCCTCTTTAGCGTTTA	3	2.55281e-06		CGGCATTCCTGCTGAACCGCTCTTCCGATCTACTACGTATGTGTCCTCTTCCTCTTTAGCGTTTA	2	1	0	1.79186e-06	7.63669e-07	0	1.5	1.27777e-06
CGGCATTCCTGCTGAACCGCTCTTCCGATCTACTGCGAGCATGTCCTCTTCCTCTTTAGCGTTTA	4			CGGCATTCCTGCTGAACCGCTCTTCCGATCTACTACGTGGGTGTCCTCTTCCTCTTTAGCGTTTA	2	1.79186e-06		CGGCATTCCTGCTGAACCGCTCTTCCGATCTACTGTGCTGGTGTCCTCTTCCTCTTTAGCGTTTA	4	3.05468e-06		CGGCATTCCTGCTGAACCGCTCTTCCGATCTACTCCGGATCTGTCCTCTTCCTCTTTAGCGTTTA	3	2.55281e-06		CGGCATTCCTGCTGAACCGCTCTTCCGATCTACTACGTGGGTGTCCTCTTCCTCTTTAGCGTTTA	2	0	0	1.79186e-06	0	0	2	1.79186e-06
CGGCATTCCTGCTGAACCGCTCTTCCGATCTACTGCGAGGCTGTCCTCTTCCTCTTTAGCGTTTA	4			CGGCATTCCTGCTGAACCGCTCTTCCGATCTACTACGTTAATGTCCTCTTCCTCTTTAGCGTTTA	2	1.79186e-06		CGGCATTCCTGCTGAACCGCTCTTCCGATCTACTGTGGAACTGTCCTCTTCCTCTTTAGCGTTTA	4	3.05468e-06		CGGCATTCCTGCTGAACCGCTCTTCCGATCTACTCCGGCATTGTCCTCTTCCTCTTTAGCGTTTA	3	2.55281e-06		CGGCATTCCTGCTGAACCGCTCTTCCGATCTACTACGTTAATGTCCTCTTCCTCTTTAGCGTTTA	2	1	0	1.79186e-06	7.63669e-07	0	1.5	1.27777e-06
CGGCATTCCTGCTGAACCGCTCTTCCGATCTACTGCGCCTGTGTCCTCTTCCTCTTTAGCGTTTA	4			CGGCATTCCTGCTGAACCGCTCTTCCGATCTACTACGTTGGTGTCCTCTTCCTCTTTAGCGTTTA	2	1.79186e-06		CGGCATTCCTGCTGAACCGCTCTTCCGATCTACTGTGGCCTTGTCCTCTTCCTCTTTAGCGTTTA	4	3.05468e-06		CGGCATTCCTGCTGAACCGCTCTTCCGATCTACTCCGGGAATGTCCTCTTCCTCTTTAGCGTTTA	3	2.55281e-06		CGGCATTCCTGCTGAACCGCTCTTCCGATCTACTACGTTGGTGTCCTCTTCCTCTTTAGCGTTTA	2	1	1	1.79186e-06	7.63669e-07	8.50936e-07	1.33333	1.13549e-06
CGGCATTCCTGCTGAACCGCTCTTCCGATCTACTGCGCTAGTGTCCTCTTCCTCTTTAGCGTTTA	4			CGGCATTCCTGCTGAACCGCTCTTCCGATCTACTACTAAAATGTCCTCTTCCTCTTTAGCGTTTA	2	1.79186e-06		CGGCATTCCTGCTGAACCGCTCTTCCGATCTACTGTGGCGGTGTCCTCTTCCTCTTTAGCGTTTA	4	3.05468e-06		CGGCATTCCTGCTGAACCGCTCTTCCGATCTACTCCGGGCGTGTCCTCTTCCTCTTTAGCGTTTA	3	2.55281e-06		CGGCATTCCTGCTGAACCGCTCTTCCGATCTACTACTAAAATGTCCTCTTCCTCTTTAGCGTTTA	2	1	0	1.79186e-06	7.63669e-07	0	1.5	1.27777e-06
CGGCATTCCTGCTGAACCGCTCTTCCGATCTACTGCGGAATTGTCCTCTTCCTCTTTAGCGTTTA	4			CGGCATTCCTGCTGAACCGCTCTTCCGATCTACTACTAAAGTGTCCTCTTCCTCTTTAGCGTTTA	2	1.79186e-06		CGGCATTCCTGCTGAACCGCTCTTCCGATCTACTGTGGGACTGTCCTCTTCCTCTTTAGCGTTTA	4	3.05468e-06		CGGCATTCCTGCTGAACCGCTCTTCCGATCTACTCCGGTTCTGTCCTCTTCCTCTTTAGCGTTTA	3	2.55281e-06		CGGCATTCCTGCTGAACCGCTCTTCCGATCTACTACTAAAGTGTCCTCTTCCTCTTTAGCGTTTA	2	1	2	1.79186e-06	7.63669e-07	1.70187e-06	1.66667	1.41913e-06
CGGCATTCCTGCTGAACCGCTCTTCCGATCTACTGCGGACGTGTCCTCTTCCTCTTTAGCGTTTA	4			CGGCATTCCTGCTGAACCGCTCTTCCGATCTACTACTAAGTTGTCCTCTTCCTCTTTAGCGTTTA	2	1.79186e-06		CGGCATTCCTGCTGAACCGCTCTTCCGATCTACTGTGGGGATGTCCTCTTCCTCTTTAGCGTTTA	4	3.05468e-06		CGGCATTCCTGCTGAACCGCTCTTCCGATCTACTCCTATCGTGTCCTCTTCCTCTTTAGCGTTTA	3	2.55281e-06		CGGCATTCCTGCTGAACCGCTCTTCCGATCTACTACTAAGTTGTCCTCTTCCTCTTTAGCGTTTA	2	0	1	1.79186e-06	0	8.50936e-07	1.5	1.3214e-06
CGGCATTCCTGCTGAACCGCTCTTCCGATCTACTGCGGAGCTGTCCTCTTCCTCTTTAGCGTTTA	4			CGGCATTCCTGCTGAACCGCTCTTCCGATCTACTACTAGGCTGTCCTCTTCCTCTTTAGCGTTTA	2	1.79186e-06		CGGCATTCCTGCTGAACCGCTCTTCCGATCTACTGTGGTCTTGTCCTCTTCCTCTTTAGCGTTTA	4	3.05468e-06		CGGCATTCCTGCTGAACCGCTCTTCCGATCTACTCCTATGGTGTCCTCTTCCTCTTTAGCGTTTA	3	2.55281e-06		CGGCATTCCTGCTGAACCGCTCTTCCGATCTACTACTAGGCTGTCCTCTTCCTCTTTAGCGTTTA	2	3	1	1.79186e-06	2.29101e-06	8.50936e-07	2	1.6446e-06
CGGCATTCCTGCTGAACCGCTCTTCCGATCTACTGCGGAGTTGTCCTCTTCCTCTTTAGCGTTTA	4			CGGCATTCCTGCTGAACCGCTCTTCCGATCTACTACTAGTATGTCCTCTTCCTCTTTAGCGTTTA	2	1.79186e-06		CGGCATTCCTGCTGAACCGCTCTTCCGATCTACTGTTAATATGTCCTCTTCCTCTTTAGCGTTTA	4	3.05468e-06		CGGCATTCCTGCTGAACCGCTCTTCCGATCTACTCCTATTCTGTCCTCTTCCTCTTTAGCGTTTA	3	2.55281e-06		CGGCATTCCTGCTGAACCGCTCTTCCGATCTACTACTAGTATGTCCTCTTCCTCTTTAGCGTTTA	2	2	2	1.79186e-06	1.52734e-06	1.70187e-06	2	1.67369e-06
CGGCATTCCTGCTGAACCGCTCTTCCGATCTACTGCGGCACTGTCCTCTTCCTCTTTAGCGTTTA	4			CGGCATTCCTGCTGAACCGCTCTTCCGATCTACTACTAGTGTGTCCTCTTCCTCTTTAGCGTTTA	2	1.79186e-06		CGGCATTCCTGCTGAACCGCTCTTCCGATCTACTGTTAATTTGTCCTCTTCCTCTTTAGCGTTTA	4	3.05468e-06		CGGCATTCCTGCTGAACCGCTCTTCCGATCTACTCCTATTGTGTCCTCTTCCTCTTTAGCGTTTA	3	2.55281e-06		CGGCATTCCTGCTGAACCGCTCTTCCGATCTACTACTAGTGTGTCCTCTTCCTCTTTAGCGTTTA	2	5	6	1.79186e-06	3.81835e-06	5.10561e-06	4.33333	3.57194e-06
CGGCATTCCTGCTGAACCGCTCTTCCGATCTACTGCGGGCATGTCCTCTTCCTCTTTAGCGTTTA	4			CGGCATTCCTGCTGAACCGCTCTTCCGATCTACTACTATCATGTCCTCTTCCTCTTTAGCGTTTA	2	1.79186e-06		CGGCATTCCTGCTGAACCGCTCTTCCGATCTACTGTTACCCTGTCCTCTTCCTCTTTAGCGTTTA	4	3.05468e-06		CGGCATTCCTGCTGAACCGCTCTTCCGATCTACTCCTCTTATGTCCTCTTCCTCTTTAGCGTTTA	3	2.55281e-06		CGGCATTCCTGCTGAACCGCTCTTCCGATCTACTACTATCATGTCCTCTTCCTCTTTAGCGTTTA	2	1	0	1.79186e-06	7.63669e-07	0	1.5	1.27777e-06
CGGCATTCCTGCTGAACCGCTCTTCCGATCTACTGCGGGGCTGTCCTCTTCCTCTTTAGCGTTTA	4			CGGCATTCCTGCTGAACCGCTCTTCCGATCTACTACTATGTTGTCCTCTTCCTCTTTAGCGTTTA	2	1.79186e-06		CGGCATTCCTGCTGAACCGCTCTTCCGATCTACTGTTAGGCTGTCCTCTTCCTCTTTAGCGTTTA	4	3.05468e-06		CGGCATTCCTGCTGAACCGCTCTTCCGATCTACTCCTGTAATGTCCTCTTCCTCTTTAGCGTTTA	3	2.55281e-06		CGGCATTCCTGCTGAACCGCTCTTCCGATCTACTACTATGTTGTCCTCTTCCTCTTTAGCGTTTA	2	3	0	1.79186e-06	2.29101e-06	0	2.5	2.04143e-06
CGGCATTCCTGCTGAACCGCTCTTCCGATCTACTGCGGGGGTGTCCTCTTCCTCTTTAGCGTTTA	4			CGGCATTCCTGCTGAACCGCTCTTCCGATCTACTACTATTCTGTCCTCTTCCTCTTTAGCGTTTA	2	1.79186e-06		CGGCATTCCTGCTGAACCGCTCTTCCGATCTACTGTTATAGTGTCCTCTTCCTCTTTAGCGTTTA	4	3.05468e-06		CGGCATTCCTGCTGAACCGCTCTTCCGATCTACTCGACAAGTGTCCTCTTCCTCTTTAGCGTTTA	3	2.55281e-06		CGGCATTCCTGCTGAACCGCTCTTCCGATCTACTACTATTCTGTCCTCTTCCTCTTTAGCGTTTA	2	2	5	1.79186e-06	1.52734e-06	4.25468e-06	3	2.52463e-06
CGGCATTCCTGCTGAACCGCTCTTCCGATCTACTGCGGGTTTGTCCTCTTCCTCTTTAGCGTTTA	4			CGGCATTCCTGCTGAACCGCTCTTCCGATCTACTACTCGAGTGTCCTCTTCCTCTTTAGCGTTTA	2	1.79186e-06		CGGCATTCCTGCTGAACCGCTCTTCCGATCTACTGTTGGCCTGTCCTCTTCCTCTTTAGCGTTTA	4	3.05468e-06		CGGCATTCCTGCTGAACCGCTCTTCCGATCTACTCGACAGGTGTCCTCTTCCTCTTTAGCGTTTA	3	2.55281e-06		CGGCATTCCTGCTGAACCGCTCTTCCGATCTACTACTCGAGTGTCCTCTTCCTCTTTAGCGTTTA	2	0	0	1.79186e-06	0	0	2	1.79186e-06
CGGCATTCCTGCTGAACCGCTCTTCCGATCTACTGCGGTCATGTCCTCTTCCTCTTTAGCGTTTA	4			CGGCATTCCTGCTGAACCGCTCTTCCGATCTACTACTGAAATGTCCTCTTCCTCTTTAGCGTTTA	2	1.79186e-06		CGGCATTCCTGCTGAACCGCTCTTCCGATCTACTGTTGTAGTGTCCTCTTCCTCTTTAGCGTTTA	4	3.05468e-06		CGGCATTCCTGCTGAACCGCTCTTCCGATCTACTCGACATCTGTCCTCTTCCTCTTTAGCGTTTA	3	2.55281e-06		CGGCATTCCTGCTGAACCGCTCTTCCGATCTACTACTGAAATGTCCTCTTCCTCTTTAGCGTTTA	2	4	0	1.79186e-06	3.05468e-06	0	3	2.42327e-06
CGGCATTCCTGCTGAACCGCTCTTCCGATCTACTGCTAATATGTCCTCTTCCTCTTTAGCGTTTA	4			CGGCATTCCTGCTGAACCGCTCTTCCGATCTACTACTGCTATGTCCTCTTCCTCTTTAGCGTTTA	2	1.79186e-06		CGGCATTCCTGCTGAACCGCTCTTCCGATCTACTGTTGTGCTGTCCTCTTCCTCTTTAGCGTTTA	4	3.05468e-06		CGGCATTCCTGCTGAACCGCTCTTCCGATCTACTCGACCACTGTCCTCTTCCTCTTTAGCGTTTA	3	2.55281e-06		CGGCATTCCTGCTGAACCGCTCTTCCGATCTACTACTGCTATGTCCTCTTCCTCTTTAGCGTTTA	2	3	0	1.79186e-06	2.29101e-06	0	2.5	2.04143e-06
CGGCATTCCTGCTGAACCGCTCTTCCGATCTACTGCTACAGTGTCCTCTTCCTCTTTAGCGTTTA	4			CGGCATTCCTGCTGAACCGCTCTTCCGATCTACTACTGGTCTGTCCTCTTCCTCTTTAGCGTTTA	2	1.79186e-06		CGGCATTCCTGCTGAACCGCTCTTCCGATCTACTTAACGTCTGTCCTCTTCCTCTTTAGCGTTTA	4	3.05468e-06		CGGCATTCCTGCTGAACCGCTCTTCCGATCTACTCGACTGATGTCCTCTTCCTCTTTAGCGTTTA	3	2.55281e-06		CGGCATTCCTGCTGAACCGCTCTTCCGATCTACTACTGGTCTGTCCTCTTCCTCTTTAGCGTTTA	2	5	0	1.79186e-06	3.81835e-06	0	3.5	2.8051e-06
CGGCATTCCTGCTGAACCGCTCTTCCGATCTACTGCTAGTTTGTCCTCTTCCTCTTTAGCGTTTA	4			CGGCATTCCTGCTGAACCGCTCTTCCGATCTACTACTGTATTGTCCTCTTCCTCTTTAGCGTTTA	2	1.79186e-06		CGGCATTCCTGCTGAACCGCTCTTCCGATCTACTTAACTGATGTCCTCTTCCTCTTTAGCGTTTA	4	3.05468e-06		CGGCATTCCTGCTGAACCGCTCTTCCGATCTACTCGAGACTTGTCCTCTTCCTCTTTAGCGTTTA	3	2.55281e-06		CGGCATTCCTGCTGAACCGCTCTTCCGATCTACTACTGTATTGTCCTCTTCCTCTTTAGCGTTTA	2	1	4	1.79186e-06	7.63669e-07	3.40374e-06	2.33333	1.98642e-06
CGGCATTCCTGCTGAACCGCTCTTCCGATCTACTGCTATATTGTCCTCTTCCTCTTTAGCGTTTA	4			CGGCATTCCTGCTGAACCGCTCTTCCGATCTACTACTGTCGTGTCCTCTTCCTCTTTAGCGTTTA	2	1.79186e-06		CGGCATTCCTGCTGAACCGCTCTTCCGATCTACTTAAGCCCTGTCCTCTTCCTCTTTAGCGTTTA	4	3.05468e-06		CGGCATTCCTGCTGAACCGCTCTTCCGATCTACTCGCAGTATGTCCTCTTCCTCTTTAGCGTTTA	3	2.55281e-06		CGGCATTCCTGCTGAACCGCTCTTCCGATCTACTACTGTCGTGTCCTCTTCCTCTTTAGCGTTTA	2	11	5	1.79186e-06	8.40036e-06	4.25468e-06	6	4.81563e-06
CGGCATTCCTGCTGAACCGCTCTTCCGATCTACTGCTATCGTGTCCTCTTCCTCTTTAGCGTTTA	4			CGGCATTCCTGCTGAACCGCTCTTCCGATCTACTACTGTTTTGTCCTCTTCCTCTTTAGCGTTTA	2	1.79186e-06		CGGCATTCCTGCTGAACCGCTCTTCCGATCTACTTACCTTGTGTCCTCTTCCTCTTTAGCGTTTA	4	3.05468e-06		CGGCATTCCTGCTGAACCGCTCTTCCGATCTACTCGCAGTGTGTCCTCTTCCTCTTTAGCGTTTA	3	2.55281e-06		CGGCATTCCTGCTGAACCGCTCTTCCGATCTACTACTGTTTTGTCCTCTTCCTCTTTAGCGTTTA	2	18	17	1.79186e-06	1.37461e-05	1.44659e-05	12.3333	1.00013e-05
CGGCATTCCTGCTGAACCGCTCTTCCGATCTACTGCTATGGTGTCCTCTTCCTCTTTAGCGTTTA	4			CGGCATTCCTGCTGAACCGCTCTTCCGATCTACTAGACACCTGTCCTCTTCCTCTTTAGCGTTTA	2	1.79186e-06		CGGCATTCCTGCTGAACCGCTCTTCCGATCTACTTACGGAATGTCCTCTTCCTCTTTAGCGTTTA	4	3.05468e-06		CGGCATTCCTGCTGAACCGCTCTTCCGATCTACTCGCAGTTTGTCCTCTTCCTCTTTAGCGTTTA	3	2.55281e-06		CGGCATTCCTGCTGAACCGCTCTTCCGATCTACTAGACACCTGTCCTCTTCCTCTTTAGCGTTTA	2	4	4	1.79186e-06	3.05468e-06	3.40374e-06	3.33333	2.75009e-06
CGGCATTCCTGCTGAACCGCTCTTCCGATCTACTGCTGCTGTGTCCTCTTCCTCTTTAGCGTTTA	4			CGGCATTCCTGCTGAACCGCTCTTCCGATCTACTAGACAGATGTCCTCTTCCTCTTTAGCGTTTA	2	1.79186e-06		CGGCATTCCTGCTGAACCGCTCTTCCGATCTACTTACGGTGTGTCCTCTTCCTCTTTAGCGTTTA	4	3.05468e-06		CGGCATTCCTGCTGAACCGCTCTTCCGATCTACTCGCATTATGTCCTCTTCCTCTTTAGCGTTTA	3	2.55281e-06		CGGCATTCCTGCTGAACCGCTCTTCCGATCTACTAGACAGATGTCCTCTTCCTCTTTAGCGTTTA	2	12	5	1.79186e-06	9.16403e-06	4.25468e-06	6.33333	5.07019e-06
CGGCATTCCTGCTGAACCGCTCTTCCGATCTACTGCTGTGATGTCCTCTTCCTCTTTAGCGTTTA	4			CGGCATTCCTGCTGAACCGCTCTTCCGATCTACTAGACATATGTCCTCTTCCTCTTTAGCGTTTA	2	1.79186e-06		CGGCATTCCTGCTGAACCGCTCTTCCGATCTACTTACGTCCTGTCCTCTTCCTCTTTAGCGTTTA	4	3.05468e-06		CGGCATTCCTGCTGAACCGCTCTTCCGATCTACTCGCCCAGTGTCCTCTTCCTCTTTAGCGTTTA	3	2.55281e-06		CGGCATTCCTGCTGAACCGCTCTTCCGATCTACTAGACATATGTCCTCTTCCTCTTTAGCGTTTA	2	3	6	1.79186e-06	2.29101e-06	5.10561e-06	3.66667	3.06283e-06
CGGCATTCCTGCTGAACCGCTCTTCCGATCTACTGGACAGATGTCCTCTTCCTCTTTAGCGTTTA	4			CGGCATTCCTGCTGAACCGCTCTTCCGATCTACTAGACATTTGTCCTCTTCCTCTTTAGCGTTTA	2	1.79186e-06		CGGCATTCCTGCTGAACCGCTCTTCCGATCTACTTACGTGGTGTCCTCTTCCTCTTTAGCGTTTA	4	3.05468e-06		CGGCATTCCTGCTGAACCGCTCTTCCGATCTACTCGCGCAATGTCCTCTTCCTCTTTAGCGTTTA	3	2.55281e-06		CGGCATTCCTGCTGAACCGCTCTTCCGATCTACTAGACATTTGTCCTCTTCCTCTTTAGCGTTTA	2	4	12	1.79186e-06	3.05468e-06	1.02112e-05	6	5.01926e-06
CGGCATTCCTGCTGAACCGCTCTTCCGATCTACTGGACATATGTCCTCTTCCTCTTTAGCGTTTA	4			CGGCATTCCTGCTGAACCGCTCTTCCGATCTACTAGACCCATGTCCTCTTCCTCTTTAGCGTTTA	2	1.79186e-06		CGGCATTCCTGCTGAACCGCTCTTCCGATCTACTTACTTAGTGTCCTCTTCCTCTTTAGCGTTTA	4	3.05468e-06		CGGCATTCCTGCTGAACCGCTCTTCCGATCTACTCGCGCGGTGTCCTCTTCCTCTTTAGCGTTTA	3	2.55281e-06		CGGCATTCCTGCTGAACCGCTCTTCCGATCTACTAGACCCATGTCCTCTTCCTCTTTAGCGTTTA	2	6	8	1.79186e-06	4.58202e-06	6.80749e-06	5.33333	4.39379e-06
CGGCATTCCTGCTGAACCGCTCTTCCGATCTACTGGACCCATGTCCTCTTCCTCTTTAGCGTTTA	4			CGGCATTCCTGCTGAACCGCTCTTCCGATCTACTAGACCCCTGTCCTCTTCCTCTTTAGCGTTTA	2	1.79186e-06		CGGCATTCCTGCTGAACCGCTCTTCCGATCTACTTAGAAACTGTCCTCTTCCTCTTTAGCGTTTA	4	3.05468e-06		CGGCATTCCTGCTGAACCGCTCTTCCGATCTACTCGCGGAATGTCCTCTTCCTCTTTAGCGTTTA	3	2.55281e-06		CGGCATTCCTGCTGAACCGCTCTTCCGATCTACTAGACCCCTGTCCTCTTCCTCTTTAGCGTTTA	2	7	4	1.79186e-06	5.34569e-06	3.40374e-06	4.33333	3.51376e-06
CGGCATTCCTGCTGAACCGCTCTTCCGATCTACTGGACCGCTGTCCTCTTCCTCTTTAGCGTTTA	4			CGGCATTCCTGCTGAACCGCTCTTCCGATCTACTAGACGGGTGTCCTCTTCCTCTTTAGCGTTTA	2	1.79186e-06		CGGCATTCCTGCTGAACCGCTCTTCCGATCTACTTAGACCGTGTCCTCTTCCTCTTTAGCGTTTA	4	3.05468e-06		CGGCATTCCTGCTGAACCGCTCTTCCGATCTACTCGCGGTGTGTCCTCTTCCTCTTTAGCGTTTA	3	2.55281e-06		CGGCATTCCTGCTGAACCGCTCTTCCGATCTACTAGACGGGTGTCCTCTTCCTCTTTAGCGTTTA	2	2	3	1.79186e-06	1.52734e-06	2.55281e-06	2.33333	1.95734e-06
CGGCATTCCTGCTGAACCGCTCTTCCGATCTACTGGACTCATGTCCTCTTCCTCTTTAGCGTTTA	4			CGGCATTCCTGCTGAACCGCTCTTCCGATCTACTAGATATCTGTCCTCTTCCTCTTTAGCGTTTA	2	1.79186e-06		CGGCATTCCTGCTGAACCGCTCTTCCGATCTACTTAGACTCTGTCCTCTTCCTCTTTAGCGTTTA	4	3.05468e-06		CGGCATTCCTGCTGAACCGCTCTTCCGATCTACTCGGAAAGTGTCCTCTTCCTCTTTAGCGTTTA	3	2.55281e-06		CGGCATTCCTGCTGAACCGCTCTTCCGATCTACTAGATATCTGTCCTCTTCCTCTTTAGCGTTTA	2	1	0	1.79186e-06	7.63669e-07	0	1.5	1.27777e-06
CGGCATTCCTGCTGAACCGCTCTTCCGATCTACTGGACTCCTGTCCTCTTCCTCTTTAGCGTTTA	4			CGGCATTCCTGCTGAACCGCTCTTCCGATCTACTAGATCTTTGTCCTCTTCCTCTTTAGCGTTTA	2	1.79186e-06		CGGCATTCCTGCTGAACCGCTCTTCCGATCTACTTAGAGAATGTCCTCTTCCTCTTTAGCGTTTA	4	3.05468e-06		CGGCATTCCTGCTGAACCGCTCTTCCGATCTACTCGGAAATTGTCCTCTTCCTCTTTAGCGTTTA	3	2.55281e-06		CGGCATTCCTGCTGAACCGCTCTTCCGATCTACTAGATCTTTGTCCTCTTCCTCTTTAGCGTTTA	2	0	0	1.79186e-06	0	0	2	1.79186e-06
CGGCATTCCTGCTGAACCGCTCTTCCGATCTACTGGACTCTTGTCCTCTTCCTCTTTAGCGTTTA	4			CGGCATTCCTGCTGAACCGCTCTTCCGATCTACTAGATGCTTGTCCTCTTCCTCTTTAGCGTTTA	2	1.79186e-06		CGGCATTCCTGCTGAACCGCTCTTCCGATCTACTTAGAGCATGTCCTCTTCCTCTTTAGCGTTTA	4	3.05468e-06		CGGCATTCCTGCTGAACCGCTCTTCCGATCTACTCGGACTTTGTCCTCTTCCTCTTTAGCGTTTA	3	2.55281e-06		CGGCATTCCTGCTGAACCGCTCTTCCGATCTACTAGATGCTTGTCCTCTTCCTCTTTAGCGTTTA	2	0	0	1.79186e-06	0	0	2	1.79186e-06
CGGCATTCCTGCTGAACCGCTCTTCCGATCTACTGGATGTCTGTCCTCTTCCTCTTTAGCGTTTA	4			CGGCATTCCTGCTGAACCGCTCTTCCGATCTACTAGATGGGTGTCCTCTTCCTCTTTAGCGTTTA	2	1.79186e-06		CGGCATTCCTGCTGAACCGCTCTTCCGATCTACTTAGATCTTGTCCTCTTCCTCTTTAGCGTTTA	4	3.05468e-06		CGGCATTCCTGCTGAACCGCTCTTCCGATCTACTCGGAGGCTGTCCTCTTCCTCTTTAGCGTTTA	3	2.55281e-06		CGGCATTCCTGCTGAACCGCTCTTCCGATCTACTAGATGGGTGTCCTCTTCCTCTTTAGCGTTTA	2	0	1	1.79186e-06	0	8.50936e-07	1.5	1.3214e-06
CGGCATTCCTGCTGAACCGCTCTTCCGATCTACTGGCAACCTGTCCTCTTCCTCTTTAGCGTTTA	4			CGGCATTCCTGCTGAACCGCTCTTCCGATCTACTAGATGTGTGTCCTCTTCCTCTTTAGCGTTTA	2	1.79186e-06		CGGCATTCCTGCTGAACCGCTCTTCCGATCTACTTAGGACCTGTCCTCTTCCTCTTTAGCGTTTA	4	3.05468e-06		CGGCATTCCTGCTGAACCGCTCTTCCGATCTACTCGGCTTATGTCCTCTTCCTCTTTAGCGTTTA	3	2.55281e-06		CGGCATTCCTGCTGAACCGCTCTTCCGATCTACTAGATGTGTGTCCTCTTCCTCTTTAGCGTTTA	2	1	0	1.79186e-06	7.63669e-07	0	1.5	1.27777e-06
CGGCATTCCTGCTGAACCGCTCTTCCGATCTACTGGCAATATGTCCTCTTCCTCTTTAGCGTTTA	4			CGGCATTCCTGCTGAACCGCTCTTCCGATCTACTAGATTGCTGTCCTCTTCCTCTTTAGCGTTTA	2	1.79186e-06		CGGCATTCCTGCTGAACCGCTCTTCCGATCTACTTAGGATCTGTCCTCTTCCTCTTTAGCGTTTA	4	3.05468e-06		CGGCATTCCTGCTGAACCGCTCTTCCGATCTACTCGGCTTGTGTCCTCTTCCTCTTTAGCGTTTA	3	2.55281e-06		CGGCATTCCTGCTGAACCGCTCTTCCGATCTACTAGATTGCTGTCCTCTTCCTCTTTAGCGTTTA	2	2	3	1.79186e-06	1.52734e-06	2.55281e-06	2.33333	1.95734e-06
CGGCATTCCTGCTGAACCGCTCTTCCGATCTACTGGCAATTTGTCCTCTTCCTCTTTAGCGTTTA	4			CGGCATTCCTGCTGAACCGCTCTTCCGATCTACTAGATTTGTGTCCTCTTCCTCTTTAGCGTTTA	2	1.79186e-06		CGGCATTCCTGCTGAACCGCTCTTCCGATCTACTTAGGCCGTGTCCTCTTCCTCTTTAGCGTTTA	4	3.05468e-06		CGGCATTCCTGCTGAACCGCTCTTCCGATCTACTCGGGAGATGTCCTCTTCCTCTTTAGCGTTTA	3	2.55281e-06		CGGCATTCCTGCTGAACCGCTCTTCCGATCTACTAGATTTGTGTCCTCTTCCTCTTTAGCGTTTA	2	2	1	1.79186e-06	1.52734e-06	8.50936e-07	1.66667	1.39005e-06
CGGCATTCCTGCTGAACCGCTCTTCCGATCTACTGGCACAATGTCCTCTTCCTCTTTAGCGTTTA	4			CGGCATTCCTGCTGAACCGCTCTTCCGATCTACTAGCAATTTGTCCTCTTCCTCTTTAGCGTTTA	2	1.79186e-06		CGGCATTCCTGCTGAACCGCTCTTCCGATCTACTTATACTCTGTCCTCTTCCTCTTTAGCGTTTA	4	3.05468e-06		CGGCATTCCTGCTGAACCGCTCTTCCGATCTACTCGGGAGGTGTCCTCTTCCTCTTTAGCGTTTA	3	2.55281e-06		CGGCATTCCTGCTGAACCGCTCTTCCGATCTACTAGCAATTTGTCCTCTTCCTCTTTAGCGTTTA	2	4	7	1.79186e-06	3.05468e-06	5.95655e-06	4.33333	3.60103e-06
CGGCATTCCTGCTGAACCGCTCTTCCGATCTACTGGCACACTGTCCTCTTCCTCTTTAGCGTTTA	4			CGGCATTCCTGCTGAACCGCTCTTCCGATCTACTAGCACTTTGTCCTCTTCCTCTTTAGCGTTTA	2	1.79186e-06		CGGCATTCCTGCTGAACCGCTCTTCCGATCTACTTATAGACTGTCCTCTTCCTCTTTAGCGTTTA	4	3.05468e-06		CGGCATTCCTGCTGAACCGCTCTTCCGATCTACTCGTAGTGTGTCCTCTTCCTCTTTAGCGTTTA	3	2.55281e-06		CGGCATTCCTGCTGAACCGCTCTTCCGATCTACTAGCACTTTGTCCTCTTCCTCTTTAGCGTTTA	2	3	3	1.79186e-06	2.29101e-06	2.55281e-06	2.66667	2.21189e-06
CGGCATTCCTGCTGAACCGCTCTTCCGATCTACTGGCAGTTTGTCCTCTTCCTCTTTAGCGTTTA	4			CGGCATTCCTGCTGAACCGCTCTTCCGATCTACTAGCAGCTTGTCCTCTTCCTCTTTAGCGTTTA	2	1.79186e-06		CGGCATTCCTGCTGAACCGCTCTTCCGATCTACTTATAGCGTGTCCTCTTCCTCTTTAGCGTTTA	4	3.05468e-06		CGGCATTCCTGCTGAACCGCTCTTCCGATCTACTCGTAGTTTGTCCTCTTCCTCTTTAGCGTTTA	3	2.55281e-06		CGGCATTCCTGCTGAACCGCTCTTCCGATCTACTAGCAGCTTGTCCTCTTCCTCTTTAGCGTTTA	2	1	0	1.79186e-06	7.63669e-07	0	1.5	1.27777e-06
CGGCATTCCTGCTGAACCGCTCTTCCGATCTACTGGCCAATTGTCCTCTTCCTCTTTAGCGTTTA	4			CGGCATTCCTGCTGAACCGCTCTTCCGATCTACTAGCAGTCTGTCCTCTTCCTCTTTAGCGTTTA	2	1.79186e-06		CGGCATTCCTGCTGAACCGCTCTTCCGATCTACTTATATCGTGTCCTCTTCCTCTTTAGCGTTTA	4	3.05468e-06		CGGCATTCCTGCTGAACCGCTCTTCCGATCTACTCGTATTATGTCCTCTTCCTCTTTAGCGTTTA	3	2.55281e-06		CGGCATTCCTGCTGAACCGCTCTTCCGATCTACTAGCAGTCTGTCCTCTTCCTCTTTAGCGTTTA	2	3	0	1.79186e-06	2.29101e-06	0	2.5	2.04143e-06
CGGCATTCCTGCTGAACCGCTCTTCCGATCTACTGGCGACGTGTCCTCTTCCTCTTTAGCGTTTA	4			CGGCATTCCTGCTGAACCGCTCTTCCGATCTACTAGCATCTTGTCCTCTTCCTCTTTAGCGTTTA	2	1.79186e-06		CGGCATTCCTGCTGAACCGCTCTTCCGATCTACTTATATGGTGTCCTCTTCCTCTTTAGCGTTTA	4	3.05468e-06		CGGCATTCCTGCTGAACCGCTCTTCCGATCTACTCGTCTCGTGTCCTCTTCCTCTTTAGCGTTTA	3	2.55281e-06		CGGCATTCCTGCTGAACCGCTCTTCCGATCTACTAGCATCTTGTCCTCTTCCTCTTTAGCGTTTA	2	5	0	1.79186e-06	3.81835e-06	0	3.5	2.8051e-06
CGGCATTCCTGCTGAACCGCTCTTCCGATCTACTGGCGATTTGTCCTCTTCCTCTTTAGCGTTTA	4			CGGCATTCCTGCTGAACCGCTCTTCCGATCTACTAGCATGATGTCCTCTTCCTCTTTAGCGTTTA	2	1.79186e-06		CGGCATTCCTGCTGAACCGCTCTTCCGATCTACTTATATTTTGTCCTCTTCCTCTTTAGCGTTTA	4	3.05468e-06		CGGCATTCCTGCTGAACCGCTCTTCCGATCTACTCGTGAACTGTCCTCTTCCTCTTTAGCGTTTA	3	2.55281e-06		CGGCATTCCTGCTGAACCGCTCTTCCGATCTACTAGCATGATGTCCTCTTCCTCTTTAGCGTTTA	2	1	1	1.79186e-06	7.63669e-07	8.50936e-07	1.33333	1.13549e-06
CGGCATTCCTGCTGAACCGCTCTTCCGATCTACTGGCGCGTTGTCCTCTTCCTCTTTAGCGTTTA	4			CGGCATTCCTGCTGAACCGCTCTTCCGATCTACTAGCCAAGTGTCCTCTTCCTCTTTAGCGTTTA	2	1.79186e-06		CGGCATTCCTGCTGAACCGCTCTTCCGATCTACTTATGGTGTGTCCTCTTCCTCTTTAGCGTTTA	4	3.05468e-06		CGGCATTCCTGCTGAACCGCTCTTCCGATCTACTCGTGAGGTGTCCTCTTCCTCTTTAGCGTTTA	3	2.55281e-06		CGGCATTCCTGCTGAACCGCTCTTCCGATCTACTAGCCAAGTGTCCTCTTCCTCTTTAGCGTTTA	2	8	8	1.79186e-06	6.10936e-06	6.80749e-06	6	4.9029e-06
CGGCATTCCTGCTGAACCGCTCTTCCGATCTACTGGCGGACTGTCCTCTTCCTCTTTAGCGTTTA	4			CGGCATTCCTGCTGAACCGCTCTTCCGATCTACTAGCCGAATGTCCTCTTCCTCTTTAGCGTTTA	2	1.79186e-06		CGGCATTCCTGCTGAACCGCTCTTCCGATCTACTTATGTAGTGTCCTCTTCCTCTTTAGCGTTTA	4	3.05468e-06		CGGCATTCCTGCTGAACCGCTCTTCCGATCTACTCGTGCAATGTCCTCTTCCTCTTTAGCGTTTA	3	2.55281e-06		CGGCATTCCTGCTGAACCGCTCTTCCGATCTACTAGCCGAATGTCCTCTTCCTCTTTAGCGTTTA	2	1	1	1.79186e-06	7.63669e-07	8.50936e-07	1.33333	1.13549e-06
CGGCATTCCTGCTGAACCGCTCTTCCGATCTACTGGCGGCGTGTCCTCTTCCTCTTTAGCGTTTA	4			CGGCATTCCTGCTGAACCGCTCTTCCGATCTACTAGCCTTTTGTCCTCTTCCTCTTTAGCGTTTA	2	1.79186e-06		CGGCATTCCTGCTGAACCGCTCTTCCGATCTACTTATGTGGTGTCCTCTTCCTCTTTAGCGTTTA	4	3.05468e-06		CGGCATTCCTGCTGAACCGCTCTTCCGATCTACTCGTGCAGTGTCCTCTTCCTCTTTAGCGTTTA	3	2.55281e-06		CGGCATTCCTGCTGAACCGCTCTTCCGATCTACTAGCCTTTTGTCCTCTTCCTCTTTAGCGTTTA	2	6	2	1.79186e-06	4.58202e-06	1.70187e-06	3.33333	2.69192e-06
CGGCATTCCTGCTGAACCGCTCTTCCGATCTACTGGCGGGATGTCCTCTTCCTCTTTAGCGTTTA	4			CGGCATTCCTGCTGAACCGCTCTTCCGATCTACTAGCGCATTGTCCTCTTCCTCTTTAGCGTTTA	2	1.79186e-06		CGGCATTCCTGCTGAACCGCTCTTCCGATCTACTTCACAGATGTCCTCTTCCTCTTTAGCGTTTA	4	3.05468e-06		CGGCATTCCTGCTGAACCGCTCTTCCGATCTACTCGTGGAATGTCCTCTTCCTCTTTAGCGTTTA	3	2.55281e-06		CGGCATTCCTGCTGAACCGCTCTTCCGATCTACTAGCGCATTGTCCTCTTCCTCTTTAGCGTTTA	2	1	2	1.79186e-06	7.63669e-07	1.70187e-06	1.66667	1.41913e-06
CGGCATTCCTGCTGAACCGCTCTTCCGATCTACTGGCTAATTGTCCTCTTCCTCTTTAGCGTTTA	4			CGGCATTCCTGCTGAACCGCTCTTCCGATCTACTAGCGCTATGTCCTCTTCCTCTTTAGCGTTTA	2	1.79186e-06		CGGCATTCCTGCTGAACCGCTCTTCCGATCTACTTCACAGGTGTCCTCTTCCTCTTTAGCGTTTA	4	3.05468e-06		CGGCATTCCTGCTGAACCGCTCTTCCGATCTACTCGTGTACTGTCCTCTTCCTCTTTAGCGTTTA	3	2.55281e-06		CGGCATTCCTGCTGAACCGCTCTTCCGATCTACTAGCGCTATGTCCTCTTCCTCTTTAGCGTTTA	2	12	5	1.79186e-06	9.16403e-06	4.25468e-06	6.33333	5.07019e-06
CGGCATTCCTGCTGAACCGCTCTTCCGATCTACTGGGAACCTGTCCTCTTCCTCTTTAGCGTTTA	4			CGGCATTCCTGCTGAACCGCTCTTCCGATCTACTAGCGCTTTGTCCTCTTCCTCTTTAGCGTTTA	2	1.79186e-06		CGGCATTCCTGCTGAACCGCTCTTCCGATCTACTTCACGTGTGTCCTCTTCCTCTTTAGCGTTTA	4	3.05468e-06		CGGCATTCCTGCTGAACCGCTCTTCCGATCTACTCGTGTATTGTCCTCTTCCTCTTTAGCGTTTA	3	2.55281e-06		CGGCATTCCTGCTGAACCGCTCTTCCGATCTACTAGCGCTTTGTCCTCTTCCTCTTTAGCGTTTA	2	10	3	1.79186e-06	7.63669e-06	2.55281e-06	5	3.99379e-06
CGGCATTCCTGCTGAACCGCTCTTCCGATCTACTGGGAAGATGTCCTCTTCCTCTTTAGCGTTTA	4			CGGCATTCCTGCTGAACCGCTCTTCCGATCTACTAGCGGCCTGTCCTCTTCCTCTTTAGCGTTTA	2	1.79186e-06		CGGCATTCCTGCTGAACCGCTCTTCCGATCTACTTCAGGCATGTCCTCTTCCTCTTTAGCGTTTA	4	3.05468e-06		CGGCATTCCTGCTGAACCGCTCTTCCGATCTACTCGTGTGCTGTCCTCTTCCTCTTTAGCGTTTA	3	2.55281e-06		CGGCATTCCTGCTGAACCGCTCTTCCGATCTACTAGCGGCCTGTCCTCTTCCTCTTTAGCGTTTA	2	4	5	1.79186e-06	3.05468e-06	4.25468e-06	3.66667	3.03374e-06
CGGCATTCCTGCTGAACCGCTCTTCCGATCTACTGGGACAATGTCCTCTTCCTCTTTAGCGTTTA	4			CGGCATTCCTGCTGAACCGCTCTTCCGATCTACTAGCGTCATGTCCTCTTCCTCTTTAGCGTTTA	2	1.79186e-06		CGGCATTCCTGCTGAACCGCTCTTCCGATCTACTTCATTTTTGTCCTCTTCCTCTTTAGCGTTTA	4	3.05468e-06		CGGCATTCCTGCTGAACCGCTCTTCCGATCTACTCTACAACTGTCCTCTTCCTCTTTAGCGTTTA	3	2.55281e-06		CGGCATTCCTGCTGAACCGCTCTTCCGATCTACTAGCGTCATGTCCTCTTCCTCTTTAGCGTTTA	2	0	3	1.79186e-06	0	2.55281e-06	2.5	2.17233e-06
CGGCATTCCTGCTGAACCGCTCTTCCGATCTACTGGGACATTGTCCTCTTCCTCTTTAGCGTTTA	4			CGGCATTCCTGCTGAACCGCTCTTCCGATCTACTAGCTAGGTGTCCTCTTCCTCTTTAGCGTTTA	2	1.79186e-06		CGGCATTCCTGCTGAACCGCTCTTCCGATCTACTTCCAAAGTGTCCTCTTCCTCTTTAGCGTTTA	4	3.05468e-06		CGGCATTCCTGCTGAACCGCTCTTCCGATCTACTCTACAGCTGTCCTCTTCCTCTTTAGCGTTTA	3	2.55281e-06		CGGCATTCCTGCTGAACCGCTCTTCCGATCTACTAGCTAGGTGTCCTCTTCCTCTTTAGCGTTTA	2	0	0	1.79186e-06	0	0	2	1.79186e-06
CGGCATTCCTGCTGAACCGCTCTTCCGATCTACTGGGACTTTGTCCTCTTCCTCTTTAGCGTTTA	4			CGGCATTCCTGCTGAACCGCTCTTCCGATCTACTAGCTTTGTGTCCTCTTCCTCTTTAGCGTTTA	2	1.79186e-06		CGGCATTCCTGCTGAACCGCTCTTCCGATCTACTTCCAATATGTCCTCTTCCTCTTTAGCGTTTA	4	3.05468e-06		CGGCATTCCTGCTGAACCGCTCTTCCGATCTACTCTACATCTGTCCTCTTCCTCTTTAGCGTTTA	3	2.55281e-06		CGGCATTCCTGCTGAACCGCTCTTCCGATCTACTAGCTTTGTGTCCTCTTCCTCTTTAGCGTTTA	2	0	0	1.79186e-06	0	0	2	1.79186e-06
CGGCATTCCTGCTGAACCGCTCTTCCGATCTACTGGGCAAATGTCCTCTTCCTCTTTAGCGTTTA	4			CGGCATTCCTGCTGAACCGCTCTTCCGATCTACTAGGACACTGTCCTCTTCCTCTTTAGCGTTTA	2	1.79186e-06		CGGCATTCCTGCTGAACCGCTCTTCCGATCTACTTCCATATTGTCCTCTTCCTCTTTAGCGTTTA	4	3.05468e-06		CGGCATTCCTGCTGAACCGCTCTTCCGATCTACTCTACGGGTGTCCTCTTCCTCTTTAGCGTTTA	3	2.55281e-06		CGGCATTCCTGCTGAACCGCTCTTCCGATCTACTAGGACACTGTCCTCTTCCTCTTTAGCGTTTA	2	10	4	1.79186e-06	7.63669e-06	3.40374e-06	5.33333	4.27743e-06
CGGCATTCCTGCTGAACCGCTCTTCCGATCTACTGGGCCTATGTCCTCTTCCTCTTTAGCGTTTA	4			CGGCATTCCTGCTGAACCGCTCTTCCGATCTACTAGGACCATGTCCTCTTCCTCTTTAGCGTTTA	2	1.79186e-06		CGGCATTCCTGCTGAACCGCTCTTCCGATCTACTTCCCTAGTGTCCTCTTCCTCTTTAGCGTTTA	4	3.05468e-06		CGGCATTCCTGCTGAACCGCTCTTCCGATCTACTCTATTAATGTCCTCTTCCTCTTTAGCGTTTA	3	2.55281e-06		CGGCATTCCTGCTGAACCGCTCTTCCGATCTACTAGGACCATGTCCTCTTCCTCTTTAGCGTTTA	2	3	4	1.79186e-06	2.29101e-06	3.40374e-06	3	2.49554e-06
CGGCATTCCTGCTGAACCGCTCTTCCGATCTACTGGGCCTGTGTCCTCTTCCTCTTTAGCGTTTA	4			CGGCATTCCTGCTGAACCGCTCTTCCGATCTACTAGGACGGTGTCCTCTTCCTCTTTAGCGTTTA	2	1.79186e-06		CGGCATTCCTGCTGAACCGCTCTTCCGATCTACTTCCGATATGTCCTCTTCCTCTTTAGCGTTTA	4	3.05468e-06		CGGCATTCCTGCTGAACCGCTCTTCCGATCTACTCTATTATTGTCCTCTTCCTCTTTAGCGTTTA	3	2.55281e-06		CGGCATTCCTGCTGAACCGCTCTTCCGATCTACTAGGACGGTGTCCTCTTCCTCTTTAGCGTTTA	2	13	7	1.79186e-06	9.9277e-06	5.95655e-06	7.33333	5.89204e-06
CGGCATTCCTGCTGAACCGCTCTTCCGATCTACTGGGCTCGTGTCCTCTTCCTCTTTAGCGTTTA	4			CGGCATTCCTGCTGAACCGCTCTTCCGATCTACTAGGACTATGTCCTCTTCCTCTTTAGCGTTTA	2	1.79186e-06		CGGCATTCCTGCTGAACCGCTCTTCCGATCTACTTCCGGAATGTCCTCTTCCTCTTTAGCGTTTA	4	3.05468e-06		CGGCATTCCTGCTGAACCGCTCTTCCGATCTACTCTCAAATTGTCCTCTTCCTCTTTAGCGTTTA	3	2.55281e-06		CGGCATTCCTGCTGAACCGCTCTTCCGATCTACTAGGACTATGTCCTCTTCCTCTTTAGCGTTTA	2	5	2	1.79186e-06	3.81835e-06	1.70187e-06	3	2.43736e-06
CGGCATTCCTGCTGAACCGCTCTTCCGATCTACTGGGGAGATGTCCTCTTCCTCTTTAGCGTTTA	4			CGGCATTCCTGCTGAACCGCTCTTCCGATCTACTAGGAGCCTGTCCTCTTCCTCTTTAGCGTTTA	2	1.79186e-06		CGGCATTCCTGCTGAACCGCTCTTCCGATCTACTTCCGTGATGTCCTCTTCCTCTTTAGCGTTTA	4	3.05468e-06		CGGCATTCCTGCTGAACCGCTCTTCCGATCTACTCTCAGAATGTCCTCTTCCTCTTTAGCGTTTA	3	2.55281e-06		CGGCATTCCTGCTGAACCGCTCTTCCGATCTACTAGGAGCCTGTCCTCTTCCTCTTTAGCGTTTA	2	1	6	1.79186e-06	7.63669e-07	5.10561e-06	3	2.55371e-06
CGGCATTCCTGCTGAACCGCTCTTCCGATCTACTGGGGAGCTGTCCTCTTCCTCTTTAGCGTTTA	4			CGGCATTCCTGCTGAACCGCTCTTCCGATCTACTAGGCGCGTGTCCTCTTCCTCTTTAGCGTTTA	2	1.79186e-06		CGGCATTCCTGCTGAACCGCTCTTCCGATCTACTTCCGTTCTGTCCTCTTCCTCTTTAGCGTTTA	4	3.05468e-06		CGGCATTCCTGCTGAACCGCTCTTCCGATCTACTCTCAGCGTGTCCTCTTCCTCTTTAGCGTTTA	3	2.55281e-06		CGGCATTCCTGCTGAACCGCTCTTCCGATCTACTAGGCGCGTGTCCTCTTCCTCTTTAGCGTTTA	2	3	2	1.79186e-06	2.29101e-06	1.70187e-06	2.33333	1.92825e-06
CGGCATTCCTGCTGAACCGCTCTTCCGATCTACTGGGGGCGTGTCCTCTTCCTCTTTAGCGTTTA	4			CGGCATTCCTGCTGAACCGCTCTTCCGATCTACTAGGCGTATGTCCTCTTCCTCTTTAGCGTTTA	2	1.79186e-06		CGGCATTCCTGCTGAACCGCTCTTCCGATCTACTTCCGTTTTGTCCTCTTCCTCTTTAGCGTTTA	4	3.05468e-06		CGGCATTCCTGCTGAACCGCTCTTCCGATCTACTCTCAGTGTGTCCTCTTCCTCTTTAGCGTTTA	3	2.55281e-06		CGGCATTCCTGCTGAACCGCTCTTCCGATCTACTAGGCGTATGTCCTCTTCCTCTTTAGCGTTTA	2	4	2	1.79186e-06	3.05468e-06	1.70187e-06	2.66667	2.1828e-06
CGGCATTCCTGCTGAACCGCTCTTCCGATCTACTGGTATGCTGTCCTCTTCCTCTTTAGCGTTTA	4			CGGCATTCCTGCTGAACCGCTCTTCCGATCTACTAGGCTACTGTCCTCTTCCTCTTTAGCGTTTA	2	1.79186e-06		CGGCATTCCTGCTGAACCGCTCTTCCGATCTACTTCGAAGATGTCCTCTTCCTCTTTAGCGTTTA	4	3.05468e-06		CGGCATTCCTGCTGAACCGCTCTTCCGATCTACTCTCAGTTTGTCCTCTTCCTCTTTAGCGTTTA	3	2.55281e-06		CGGCATTCCTGCTGAACCGCTCTTCCGATCTACTAGGCTACTGTCCTCTTCCTCTTTAGCGTTTA	2	5	5	1.79186e-06	3.81835e-06	4.25468e-06	4	3.2883e-06
CGGCATTCCTGCTGAACCGCTCTTCCGATCTACTGGTCACCTGTCCTCTTCCTCTTTAGCGTTTA	4			CGGCATTCCTGCTGAACCGCTCTTCCGATCTACTAGGCTATTGTCCTCTTCCTCTTTAGCGTTTA	2	1.79186e-06		CGGCATTCCTGCTGAACCGCTCTTCCGATCTACTTCGACACTGTCCTCTTCCTCTTTAGCGTTTA	4	3.05468e-06		CGGCATTCCTGCTGAACCGCTCTTCCGATCTACTCTCATTGTGTCCTCTTCCTCTTTAGCGTTTA	3	2.55281e-06		CGGCATTCCTGCTGAACCGCTCTTCCGATCTACTAGGCTATTGTCCTCTTCCTCTTTAGCGTTTA	2	3	2	1.79186e-06	2.29101e-06	1.70187e-06	2.33333	1.92825e-06
CGGCATTCCTGCTGAACCGCTCTTCCGATCTACTGGTGAAATGTCCTCTTCCTCTTTAGCGTTTA	4			CGGCATTCCTGCTGAACCGCTCTTCCGATCTACTAGGCTGCTGTCCTCTTCCTCTTTAGCGTTTA	2	1.79186e-06		CGGCATTCCTGCTGAACCGCTCTTCCGATCTACTTCGACTTTGTCCTCTTCCTCTTTAGCGTTTA	4	3.05468e-06		CGGCATTCCTGCTGAACCGCTCTTCCGATCTACTCTCCTTATGTCCTCTTCCTCTTTAGCGTTTA	3	2.55281e-06		CGGCATTCCTGCTGAACCGCTCTTCCGATCTACTAGGCTGCTGTCCTCTTCCTCTTTAGCGTTTA	2	8	1	1.79186e-06	6.10936e-06	8.50936e-07	3.66667	2.91738e-06
CGGCATTCCTGCTGAACCGCTCTTCCGATCTACTGGTGAAGTGTCCTCTTCCTCTTTAGCGTTTA	4			CGGCATTCCTGCTGAACCGCTCTTCCGATCTACTAGGCTGGTGTCCTCTTCCTCTTTAGCGTTTA	2	1.79186e-06		CGGCATTCCTGCTGAACCGCTCTTCCGATCTACTTCGAGCGTGTCCTCTTCCTCTTTAGCGTTTA	4	3.05468e-06		CGGCATTCCTGCTGAACCGCTCTTCCGATCTACTCTCGATATGTCCTCTTCCTCTTTAGCGTTTA	3	2.55281e-06		CGGCATTCCTGCTGAACCGCTCTTCCGATCTACTAGGCTGGTGTCCTCTTCCTCTTTAGCGTTTA	2	5	2	1.79186e-06	3.81835e-06	1.70187e-06	3	2.43736e-06
CGGCATTCCTGCTGAACCGCTCTTCCGATCTACTGGTGATTTGTCCTCTTCCTCTTTAGCGTTTA	4			CGGCATTCCTGCTGAACCGCTCTTCCGATCTACTAGGGCCTTGTCCTCTTCCTCTTTAGCGTTTA	2	1.79186e-06		CGGCATTCCTGCTGAACCGCTCTTCCGATCTACTTCGAGTTTGTCCTCTTCCTCTTTAGCGTTTA	4	3.05468e-06		CGGCATTCCTGCTGAACCGCTCTTCCGATCTACTCTCGGCGTGTCCTCTTCCTCTTTAGCGTTTA	3	2.55281e-06		CGGCATTCCTGCTGAACCGCTCTTCCGATCTACTAGGGCCTTGTCCTCTTCCTCTTTAGCGTTTA	2	1	3	1.79186e-06	7.63669e-07	2.55281e-06	2	1.70278e-06
CGGCATTCCTGCTGAACCGCTCTTCCGATCTACTGGTGCTTTGTCCTCTTCCTCTTTAGCGTTTA	4			CGGCATTCCTGCTGAACCGCTCTTCCGATCTACTAGGGGATTGTCCTCTTCCTCTTTAGCGTTTA	2	1.79186e-06		CGGCATTCCTGCTGAACCGCTCTTCCGATCTACTTCGATGTTGTCCTCTTCCTCTTTAGCGTTTA	4	3.05468e-06		CGGCATTCCTGCTGAACCGCTCTTCCGATCTACTCTCGGGCTGTCCTCTTCCTCTTTAGCGTTTA	3	2.55281e-06		CGGCATTCCTGCTGAACCGCTCTTCCGATCTACTAGGGGATTGTCCTCTTCCTCTTTAGCGTTTA	2	4	3	1.79186e-06	3.05468e-06	2.55281e-06	3	2.46645e-06
CGGCATTCCTGCTGAACCGCTCTTCCGATCTACTGGTGGTGTGTCCTCTTCCTCTTTAGCGTTTA	4			CGGCATTCCTGCTGAACCGCTCTTCCGATCTACTAGGTAAATGTCCTCTTCCTCTTTAGCGTTTA	2	1.79186e-06		CGGCATTCCTGCTGAACCGCTCTTCCGATCTACTTCGGATTTGTCCTCTTCCTCTTTAGCGTTTA	4	3.05468e-06		CGGCATTCCTGCTGAACCGCTCTTCCGATCTACTCTCGGGGTGTCCTCTTCCTCTTTAGCGTTTA	3	2.55281e-06		CGGCATTCCTGCTGAACCGCTCTTCCGATCTACTAGGTAAATGTCCTCTTCCTCTTTAGCGTTTA	2	0	0	1.79186e-06	0	0	2	1.79186e-06
CGGCATTCCTGCTGAACCGCTCTTCCGATCTACTGGTGGTTTGTCCTCTTCCTCTTTAGCGTTTA	4			CGGCATTCCTGCTGAACCGCTCTTCCGATCTACTAGGTATATGTCCTCTTCCTCTTTAGCGTTTA	2	1.79186e-06		CGGCATTCCTGCTGAACCGCTCTTCCGATCTACTTCGGCAATGTCCTCTTCCTCTTTAGCGTTTA	4	3.05468e-06		CGGCATTCCTGCTGAACCGCTCTTCCGATCTACTCTGAAGATGTCCTCTTCCTCTTTAGCGTTTA	3	2.55281e-06		CGGCATTCCTGCTGAACCGCTCTTCCGATCTACTAGGTATATGTCCTCTTCCTCTTTAGCGTTTA	2	0	0	1.79186e-06	0	0	2	1.79186e-06
CGGCATTCCTGCTGAACCGCTCTTCCGATCTACTGGTGTTCTGTCCTCTTCCTCTTTAGCGTTTA	4			CGGCATTCCTGCTGAACCGCTCTTCCGATCTACTAGTAAACTGTCCTCTTCCTCTTTAGCGTTTA	2	1.79186e-06		CGGCATTCCTGCTGAACCGCTCTTCCGATCTACTTCGGTGATGTCCTCTTCCTCTTTAGCGTTTA	4	3.05468e-06		CGGCATTCCTGCTGAACCGCTCTTCCGATCTACTCTGACAATGTCCTCTTCCTCTTTAGCGTTTA	3	2.55281e-06		CGGCATTCCTGCTGAACCGCTCTTCCGATCTACTAGTAAACTGTCCTCTTCCTCTTTAGCGTTTA	2	2	3	1.79186e-06	1.52734e-06	2.55281e-06	2.33333	1.95734e-06
CGGCATTCCTGCTGAACCGCTCTTCCGATCTACTGTACATCTGTCCTCTTCCTCTTTAGCGTTTA	4			CGGCATTCCTGCTGAACCGCTCTTCCGATCTACTAGTACGATGTCCTCTTCCTCTTTAGCGTTTA	2	1.79186e-06		CGGCATTCCTGCTGAACCGCTCTTCCGATCTACTTCTATCCTGTCCTCTTCCTCTTTAGCGTTTA	4	3.05468e-06		CGGCATTCCTGCTGAACCGCTCTTCCGATCTACTCTGACGATGTCCTCTTCCTCTTTAGCGTTTA	3	2.55281e-06		CGGCATTCCTGCTGAACCGCTCTTCCGATCTACTAGTACGATGTCCTCTTCCTCTTTAGCGTTTA	2	1	3	1.79186e-06	7.63669e-07	2.55281e-06	2	1.70278e-06
CGGCATTCCTGCTGAACCGCTCTTCCGATCTACTGTACCGATGTCCTCTTCCTCTTTAGCGTTTA	4			CGGCATTCCTGCTGAACCGCTCTTCCGATCTACTAGTACGGTGTCCTCTTCCTCTTTAGCGTTTA	2	1.79186e-06		CGGCATTCCTGCTGAACCGCTCTTCCGATCTACTTCTGTTATGTCCTCTTCCTCTTTAGCGTTTA	4	3.05468e-06		CGGCATTCCTGCTGAACCGCTCTTCCGATCTACTCTGACTATGTCCTCTTCCTCTTTAGCGTTTA	3	2.55281e-06		CGGCATTCCTGCTGAACCGCTCTTCCGATCTACTAGTACGGTGTCCTCTTCCTCTTTAGCGTTTA	2	2	2	1.79186e-06	1.52734e-06	1.70187e-06	2	1.67369e-06
CGGCATTCCTGCTGAACCGCTCTTCCGATCTACTGTACCGGTGTCCTCTTCCTCTTTAGCGTTTA	4			CGGCATTCCTGCTGAACCGCTCTTCCGATCTACTAGTACTCTGTCCTCTTCCTCTTTAGCGTTTA	2	1.79186e-06		CGGCATTCCTGCTGAACCGCTCTTCCGATCTACTTGAACATTGTCCTCTTCCTCTTTAGCGTTTA	4	3.05468e-06		CGGCATTCCTGCTGAACCGCTCTTCCGATCTACTCTGAGGATGTCCTCTTCCTCTTTAGCGTTTA	3	2.55281e-06		CGGCATTCCTGCTGAACCGCTCTTCCGATCTACTAGTACTCTGTCCTCTTCCTCTTTAGCGTTTA	2	1	5	1.79186e-06	7.63669e-07	4.25468e-06	2.66667	2.27007e-06
CGGCATTCCTGCTGAACCGCTCTTCCGATCTACTGTACCGTTGTCCTCTTCCTCTTTAGCGTTTA	4			CGGCATTCCTGCTGAACCGCTCTTCCGATCTACTAGTAGCGTGTCCTCTTCCTCTTTAGCGTTTA	2	1.79186e-06		CGGCATTCCTGCTGAACCGCTCTTCCGATCTACTTGAACGTTGTCCTCTTCCTCTTTAGCGTTTA	4	3.05468e-06		CGGCATTCCTGCTGAACCGCTCTTCCGATCTACTCTGCGTGTGTCCTCTTCCTCTTTAGCGTTTA	3	2.55281e-06		CGGCATTCCTGCTGAACCGCTCTTCCGATCTACTAGTAGCGTGTCCTCTTCCTCTTTAGCGTTTA	2	9	0	1.79186e-06	6.87303e-06	0	5.5	4.33244e-06
CGGCATTCCTGCTGAACCGCTCTTCCGATCTACTGTACTGTTGTCCTCTTCCTCTTTAGCGTTTA	4			CGGCATTCCTGCTGAACCGCTCTTCCGATCTACTAGTAGGCTGTCCTCTTCCTCTTTAGCGTTTA	2	1.79186e-06		CGGCATTCCTGCTGAACCGCTCTTCCGATCTACTTGACAAATGTCCTCTTCCTCTTTAGCGTTTA	4	3.05468e-06		CGGCATTCCTGCTGAACCGCTCTTCCGATCTACTCTGCTAATGTCCTCTTCCTCTTTAGCGTTTA	3	2.55281e-06		CGGCATTCCTGCTGAACCGCTCTTCCGATCTACTAGTAGGCTGTCCTCTTCCTCTTTAGCGTTTA	2	1	5	1.79186e-06	7.63669e-07	4.25468e-06	2.66667	2.27007e-06
CGGCATTCCTGCTGAACCGCTCTTCCGATCTACTGTATGACTGTCCTCTTCCTCTTTAGCGTTTA	4			CGGCATTCCTGCTGAACCGCTCTTCCGATCTACTAGTATACTGTCCTCTTCCTCTTTAGCGTTTA	2	1.79186e-06		CGGCATTCCTGCTGAACCGCTCTTCCGATCTACTTGACAATTGTCCTCTTCCTCTTTAGCGTTTA	4	3.05468e-06		CGGCATTCCTGCTGAACCGCTCTTCCGATCTACTCTGCTCCTGTCCTCTTCCTCTTTAGCGTTTA	3	2.55281e-06		CGGCATTCCTGCTGAACCGCTCTTCCGATCTACTAGTATACTGTCCTCTTCCTCTTTAGCGTTTA	2	4	8	1.79186e-06	3.05468e-06	6.80749e-06	4.66667	3.88467e-06
CGGCATTCCTGCTGAACCGCTCTTCCGATCTACTGTATGCTTGTCCTCTTCCTCTTTAGCGTTTA	4			CGGCATTCCTGCTGAACCGCTCTTCCGATCTACTAGTATGCTGTCCTCTTCCTCTTTAGCGTTTA	2	1.79186e-06		CGGCATTCCTGCTGAACCGCTCTTCCGATCTACTTGACCGGTGTCCTCTTCCTCTTTAGCGTTTA	4	3.05468e-06		CGGCATTCCTGCTGAACCGCTCTTCCGATCTACTCTGCTTCTGTCCTCTTCCTCTTTAGCGTTTA	3	2.55281e-06		CGGCATTCCTGCTGAACCGCTCTTCCGATCTACTAGTATGCTGTCCTCTTCCTCTTTAGCGTTTA	2	9	8	1.79186e-06	6.87303e-06	6.80749e-06	6.33333	5.15746e-06
CGGCATTCCTGCTGAACCGCTCTTCCGATCTACTGTATGGGTGTCCTCTTCCTCTTTAGCGTTTA	4			CGGCATTCCTGCTGAACCGCTCTTCCGATCTACTAGTCCTCTGTCCTCTTCCTCTTTAGCGTTTA	2	1.79186e-06		CGGCATTCCTGCTGAACCGCTCTTCCGATCTACTTGACGAATGTCCTCTTCCTCTTTAGCGTTTA	4	3.05468e-06		CGGCATTCCTGCTGAACCGCTCTTCCGATCTACTCTGGCAGTGTCCTCTTCCTCTTTAGCGTTTA	3	2.55281e-06		CGGCATTCCTGCTGAACCGCTCTTCCGATCTACTAGTCCTCTGTCCTCTTCCTCTTTAGCGTTTA	2	1	1	1.79186e-06	7.63669e-07	8.50936e-07	1.33333	1.13549e-06
CGGCATTCCTGCTGAACCGCTCTTCCGATCTACTGTATTAATGTCCTCTTCCTCTTTAGCGTTTA	4			CGGCATTCCTGCTGAACCGCTCTTCCGATCTACTAGTCTCCTGTCCTCTTCCTCTTTAGCGTTTA	2	1.79186e-06		CGGCATTCCTGCTGAACCGCTCTTCCGATCTACTTGAGCACTGTCCTCTTCCTCTTTAGCGTTTA	4	3.05468e-06		CGGCATTCCTGCTGAACCGCTCTTCCGATCTACTCTGGCTATGTCCTCTTCCTCTTTAGCGTTTA	3	2.55281e-06		CGGCATTCCTGCTGAACCGCTCTTCCGATCTACTAGTCTCCTGTCCTCTTCCTCTTTAGCGTTTA	2	1	0	1.79186e-06	7.63669e-07	0	1.5	1.27777e-06
CGGCATTCCTGCTGAACCGCTCTTCCGATCTACTGTATTATTGTCCTCTTCCTCTTTAGCGTTTA	4			CGGCATTCCTGCTGAACCGCTCTTCCGATCTACTAGTCTCGTGTCCTCTTCCTCTTTAGCGTTTA	2	1.79186e-06		CGGCATTCCTGCTGAACCGCTCTTCCGATCTACTTGAGGGTTGTCCTCTTCCTCTTTAGCGTTTA	4	3.05468e-06		CGGCATTCCTGCTGAACCGCTCTTCCGATCTACTCTGGGATTGTCCTCTTCCTCTTTAGCGTTTA	3	2.55281e-06		CGGCATTCCTGCTGAACCGCTCTTCCGATCTACTAGTCTCGTGTCCTCTTCCTCTTTAGCGTTTA	2	1	3	1.79186e-06	7.63669e-07	2.55281e-06	2	1.70278e-06
CGGCATTCCTGCTGAACCGCTCTTCCGATCTACTGTATTTATGTCCTCTTCCTCTTTAGCGTTTA	4			CGGCATTCCTGCTGAACCGCTCTTCCGATCTACTAGTGAAATGTCCTCTTCCTCTTTAGCGTTTA	2	1.79186e-06		CGGCATTCCTGCTGAACCGCTCTTCCGATCTACTTGAGTCATGTCCTCTTCCTCTTTAGCGTTTA	4	3.05468e-06		CGGCATTCCTGCTGAACCGCTCTTCCGATCTACTCTGGGTATGTCCTCTTCCTCTTTAGCGTTTA	3	2.55281e-06		CGGCATTCCTGCTGAACCGCTCTTCCGATCTACTAGTGAAATGTCCTCTTCCTCTTTAGCGTTTA	2	18	7	1.79186e-06	1.37461e-05	5.95655e-06	9	7.16482e-06
CGGCATTCCTGCTGAACCGCTCTTCCGATCTACTGTCAACCTGTCCTCTTCCTCTTTAGCGTTTA	4			CGGCATTCCTGCTGAACCGCTCTTCCGATCTACTAGTGAATTGTCCTCTTCCTCTTTAGCGTTTA	2	1.79186e-06		CGGCATTCCTGCTGAACCGCTCTTCCGATCTACTTGCAAATTGTCCTCTTCCTCTTTAGCGTTTA	4	3.05468e-06		CGGCATTCCTGCTGAACCGCTCTTCCGATCTACTCTGGGTCTGTCCTCTTCCTCTTTAGCGTTTA	3	2.55281e-06		CGGCATTCCTGCTGAACCGCTCTTCCGATCTACTAGTGAATTGTCCTCTTCCTCTTTAGCGTTTA	2	5	4	1.79186e-06	3.81835e-06	3.40374e-06	3.66667	3.00465e-06
CGGCATTCCTGCTGAACCGCTCTTCCGATCTACTGTCAGAATGTCCTCTTCCTCTTTAGCGTTTA	4			CGGCATTCCTGCTGAACCGCTCTTCCGATCTACTAGTGACCTGTCCTCTTCCTCTTTAGCGTTTA	2	1.79186e-06		CGGCATTCCTGCTGAACCGCTCTTCCGATCTACTTGCACTGTGTCCTCTTCCTCTTTAGCGTTTA	4	3.05468e-06		CGGCATTCCTGCTGAACCGCTCTTCCGATCTACTCTTACTCTGTCCTCTTCCTCTTTAGCGTTTA	3	2.55281e-06		CGGCATTCCTGCTGAACCGCTCTTCCGATCTACTAGTGACCTGTCCTCTTCCTCTTTAGCGTTTA	2	0	0	1.79186e-06	0	0	2	1.79186e-06
CGGCATTCCTGCTGAACCGCTCTTCCGATCTACTGTCAGGCTGTCCTCTTCCTCTTTAGCGTTTA	4			CGGCATTCCTGCTGAACCGCTCTTCCGATCTACTAGTGAGTTGTCCTCTTCCTCTTTAGCGTTTA	2	1.79186e-06		CGGCATTCCTGCTGAACCGCTCTTCCGATCTACTTGCAGAGTGTCCTCTTCCTCTTTAGCGTTTA	4	3.05468e-06		CGGCATTCCTGCTGAACCGCTCTTCCGATCTACTCTTGCTTTGTCCTCTTCCTCTTTAGCGTTTA	3	2.55281e-06		CGGCATTCCTGCTGAACCGCTCTTCCGATCTACTAGTGAGTTGTCCTCTTCCTCTTTAGCGTTTA	2	2	0	1.79186e-06	1.52734e-06	0	2	1.6596e-06
CGGCATTCCTGCTGAACCGCTCTTCCGATCTACTGTCAGGGTGTCCTCTTCCTCTTTAGCGTTTA	4			CGGCATTCCTGCTGAACCGCTCTTCCGATCTACTAGTGATCTGTCCTCTTCCTCTTTAGCGTTTA	2	1.79186e-06		CGGCATTCCTGCTGAACCGCTCTTCCGATCTACTTGCAGTGTGTCCTCTTCCTCTTTAGCGTTTA	4	3.05468e-06		CGGCATTCCTGCTGAACCGCTCTTCCGATCTACTCTTGTCGTGTCCTCTTCCTCTTTAGCGTTTA	3	2.55281e-06		CGGCATTCCTGCTGAACCGCTCTTCCGATCTACTAGTGATCTGTCCTCTTCCTCTTTAGCGTTTA	2	6	2	1.79186e-06	4.58202e-06	1.70187e-06	3.33333	2.69192e-06
CGGCATTCCTGCTGAACCGCTCTTCCGATCTACTGTCATTGTGTCCTCTTCCTCTTTAGCGTTTA	4			CGGCATTCCTGCTGAACCGCTCTTCCGATCTACTAGTGCGATGTCCTCTTCCTCTTTAGCGTTTA	2	1.79186e-06		CGGCATTCCTGCTGAACCGCTCTTCCGATCTACTTGCATTCTGTCCTCTTCCTCTTTAGCGTTTA	4	3.05468e-06		CGGCATTCCTGCTGAACCGCTCTTCCGATCTACTCTTGTTTTGTCCTCTTCCTCTTTAGCGTTTA	3	2.55281e-06		CGGCATTCCTGCTGAACCGCTCTTCCGATCTACTAGTGCGATGTCCTCTTCCTCTTTAGCGTTTA	2	1	1	1.79186e-06	7.63669e-07	8.50936e-07	1.33333	1.13549e-06
CGGCATTCCTGCTGAACCGCTCTTCCGATCTACTGTCCAACTGTCCTCTTCCTCTTTAGCGTTTA	4			CGGCATTCCTGCTGAACCGCTCTTCCGATCTACTAGTGCTTTGTCCTCTTCCTCTTTAGCGTTTA	2	1.79186e-06		CGGCATTCCTGCTGAACCGCTCTTCCGATCTACTTGCCAATTGTCCTCTTCCTCTTTAGCGTTTA	4	3.05468e-06		CGGCATTCCTGCTGAACCGCTCTTCCGATCTACTGAACATATGTCCTCTTCCTCTTTAGCGTTTA	3	2.55281e-06		CGGCATTCCTGCTGAACCGCTCTTCCGATCTACTAGTGCTTTGTCCTCTTCCTCTTTAGCGTTTA	2	11	5	1.79186e-06	8.40036e-06	4.25468e-06	6	4.81563e-06
CGGCATTCCTGCTGAACCGCTCTTCCGATCTACTGTCGAACTGTCCTCTTCCTCTTTAGCGTTTA	4			CGGCATTCCTGCTGAACCGCTCTTCCGATCTACTAGTGGACTGTCCTCTTCCTCTTTAGCGTTTA	2	1.79186e-06		CGGCATTCCTGCTGAACCGCTCTTCCGATCTACTTGCCTAGTGTCCTCTTCCTCTTTAGCGTTTA	4	3.05468e-06		CGGCATTCCTGCTGAACCGCTCTTCCGATCTACTGAACATTTGTCCTCTTCCTCTTTAGCGTTTA	3	2.55281e-06		CGGCATTCCTGCTGAACCGCTCTTCCGATCTACTAGTGGACTGTCCTCTTCCTCTTTAGCGTTTA	2	1	1	1.79186e-06	7.63669e-07	8.50936e-07	1.33333	1.13549e-06
CGGCATTCCTGCTGAACCGCTCTTCCGATCTACTGTCGAGGTGTCCTCTTCCTCTTTAGCGTTTA	4			CGGCATTCCTGCTGAACCGCTCTTCCGATCTACTAGTGGCCTGTCCTCTTCCTCTTTAGCGTTTA	2	1.79186e-06		CGGCATTCCTGCTGAACCGCTCTTCCGATCTACTTGCGGAATGTCCTCTTCCTCTTTAGCGTTTA	4	3.05468e-06		CGGCATTCCTGCTGAACCGCTCTTCCGATCTACTGAACCCATGTCCTCTTCCTCTTTAGCGTTTA	3	2.55281e-06		CGGCATTCCTGCTGAACCGCTCTTCCGATCTACTAGTGGCCTGTCCTCTTCCTCTTTAGCGTTTA	2	4	0	1.79186e-06	3.05468e-06	0	3	2.42327e-06
CGGCATTCCTGCTGAACCGCTCTTCCGATCTACTGTCTTGGTGTCCTCTTCCTCTTTAGCGTTTA	4			CGGCATTCCTGCTGAACCGCTCTTCCGATCTACTAGTTAGATGTCCTCTTCCTCTTTAGCGTTTA	2	1.79186e-06		CGGCATTCCTGCTGAACCGCTCTTCCGATCTACTTGGAAAATGTCCTCTTCCTCTTTAGCGTTTA	4	3.05468e-06		CGGCATTCCTGCTGAACCGCTCTTCCGATCTACTGAACCGCTGTCCTCTTCCTCTTTAGCGTTTA	3	2.55281e-06		CGGCATTCCTGCTGAACCGCTCTTCCGATCTACTAGTTAGATGTCCTCTTCCTCTTTAGCGTTTA	2	0	0	1.79186e-06	0	0	2	1.79186e-06
CGGCATTCCTGCTGAACCGCTCTTCCGATCTACTGTGAACTTGTCCTCTTCCTCTTTAGCGTTTA	4			CGGCATTCCTGCTGAACCGCTCTTCCGATCTACTATACATCTGTCCTCTTCCTCTTTAGCGTTTA	2	1.79186e-06		CGGCATTCCTGCTGAACCGCTCTTCCGATCTACTTGGAAGCTGTCCTCTTCCTCTTTAGCGTTTA	4	3.05468e-06		CGGCATTCCTGCTGAACCGCTCTTCCGATCTACTGAACCGGTGTCCTCTTCCTCTTTAGCGTTTA	3	2.55281e-06		CGGCATTCCTGCTGAACCGCTCTTCCGATCTACTATACATCTGTCCTCTTCCTCTTTAGCGTTTA	2	1	5	1.79186e-06	7.63669e-07	4.25468e-06	2.66667	2.27007e-06
CGGCATTCCTGCTGAACCGCTCTTCCGATCTACTGTGAGCATGTCCTCTTCCTCTTTAGCGTTTA	4			CGGCATTCCTGCTGAACCGCTCTTCCGATCTACTATACCGCTGTCCTCTTCCTCTTTAGCGTTTA	2	1.79186e-06		CGGCATTCCTGCTGAACCGCTCTTCCGATCTACTTGGACGGTGTCCTCTTCCTCTTTAGCGTTTA	4	3.05468e-06		CGGCATTCCTGCTGAACCGCTCTTCCGATCTACTGACAAAATGTCCTCTTCCTCTTTAGCGTTTA	3	2.55281e-06		CGGCATTCCTGCTGAACCGCTCTTCCGATCTACTATACCGCTGTCCTCTTCCTCTTTAGCGTTTA	2	3	5	1.79186e-06	2.29101e-06	4.25468e-06	3.33333	2.77918e-06
CGGCATTCCTGCTGAACCGCTCTTCCGATCTACTGTGCAAATGTCCTCTTCCTCTTTAGCGTTTA	4			CGGCATTCCTGCTGAACCGCTCTTCCGATCTACTATACCGGTGTCCTCTTCCTCTTTAGCGTTTA	2	1.79186e-06		CGGCATTCCTGCTGAACCGCTCTTCCGATCTACTTGGAGAATGTCCTCTTCCTCTTTAGCGTTTA	4	3.05468e-06		CGGCATTCCTGCTGAACCGCTCTTCCGATCTACTGACAAGATGTCCTCTTCCTCTTTAGCGTTTA	3	2.55281e-06		CGGCATTCCTGCTGAACCGCTCTTCCGATCTACTATACCGGTGTCCTCTTCCTCTTTAGCGTTTA	2	6	8	1.79186e-06	4.58202e-06	6.80749e-06	5.33333	4.39379e-06
CGGCATTCCTGCTGAACCGCTCTTCCGATCTACTGTGCTTATGTCCTCTTCCTCTTTAGCGTTTA	4			CGGCATTCCTGCTGAACCGCTCTTCCGATCTACTATACGGCTGTCCTCTTCCTCTTTAGCGTTTA	2	1.79186e-06		CGGCATTCCTGCTGAACCGCTCTTCCGATCTACTTGGCTGCTGTCCTCTTCCTCTTTAGCGTTTA	4	3.05468e-06		CGGCATTCCTGCTGAACCGCTCTTCCGATCTACTGACAAGCTGTCCTCTTCCTCTTTAGCGTTTA	3	2.55281e-06		CGGCATTCCTGCTGAACCGCTCTTCCGATCTACTATACGGCTGTCCTCTTCCTCTTTAGCGTTTA	2	3	1	1.79186e-06	2.29101e-06	8.50936e-07	2	1.6446e-06
CGGCATTCCTGCTGAACCGCTCTTCCGATCTACTGTGGGATTGTCCTCTTCCTCTTTAGCGTTTA	4			CGGCATTCCTGCTGAACCGCTCTTCCGATCTACTATACGTCTGTCCTCTTCCTCTTTAGCGTTTA	2	1.79186e-06		CGGCATTCCTGCTGAACCGCTCTTCCGATCTACTTGGCTTCTGTCCTCTTCCTCTTTAGCGTTTA	4	3.05468e-06		CGGCATTCCTGCTGAACCGCTCTTCCGATCTACTGACAAGGTGTCCTCTTCCTCTTTAGCGTTTA	3	2.55281e-06		CGGCATTCCTGCTGAACCGCTCTTCCGATCTACTATACGTCTGTCCTCTTCCTCTTTAGCGTTTA	2	9	3	1.79186e-06	6.87303e-06	2.55281e-06	4.66667	3.73923e-06
CGGCATTCCTGCTGAACCGCTCTTCCGATCTACTGTGGGCCTGTCCTCTTCCTCTTTAGCGTTTA	4			CGGCATTCCTGCTGAACCGCTCTTCCGATCTACTATACTATTGTCCTCTTCCTCTTTAGCGTTTA	2	1.79186e-06		CGGCATTCCTGCTGAACCGCTCTTCCGATCTACTTGGCTTTTGTCCTCTTCCTCTTTAGCGTTTA	4	3.05468e-06		CGGCATTCCTGCTGAACCGCTCTTCCGATCTACTGACAGGCTGTCCTCTTCCTCTTTAGCGTTTA	3	2.55281e-06		CGGCATTCCTGCTGAACCGCTCTTCCGATCTACTATACTATTGTCCTCTTCCTCTTTAGCGTTTA	2	10	15	1.79186e-06	7.63669e-06	1.2764e-05	9	7.39753e-06
CGGCATTCCTGCTGAACCGCTCTTCCGATCTACTGTGGTCTTGTCCTCTTCCTCTTTAGCGTTTA	4			CGGCATTCCTGCTGAACCGCTCTTCCGATCTACTATATATATGTCCTCTTCCTCTTTAGCGTTTA	2	1.79186e-06		CGGCATTCCTGCTGAACCGCTCTTCCGATCTACTTGGGATATGTCCTCTTCCTCTTTAGCGTTTA	4	3.05468e-06		CGGCATTCCTGCTGAACCGCTCTTCCGATCTACTGACGAGTTGTCCTCTTCCTCTTTAGCGTTTA	3	2.55281e-06		CGGCATTCCTGCTGAACCGCTCTTCCGATCTACTATATATATGTCCTCTTCCTCTTTAGCGTTTA	2	0	1	1.79186e-06	0	8.50936e-07	1.5	1.3214e-06
CGGCATTCCTGCTGAACCGCTCTTCCGATCTACTGTGTTTATGTCCTCTTCCTCTTTAGCGTTTA	4			CGGCATTCCTGCTGAACCGCTCTTCCGATCTACTATATATCTGTCCTCTTCCTCTTTAGCGTTTA	2	1.79186e-06		CGGCATTCCTGCTGAACCGCTCTTCCGATCTACTTGGGCAATGTCCTCTTCCTCTTTAGCGTTTA	4	3.05468e-06		CGGCATTCCTGCTGAACCGCTCTTCCGATCTACTGACGATTTGTCCTCTTCCTCTTTAGCGTTTA	3	2.55281e-06		CGGCATTCCTGCTGAACCGCTCTTCCGATCTACTATATATCTGTCCTCTTCCTCTTTAGCGTTTA	2	1	0	1.79186e-06	7.63669e-07	0	1.5	1.27777e-06
CGGCATTCCTGCTGAACCGCTCTTCCGATCTACTGTTAATTTGTCCTCTTCCTCTTTAGCGTTTA	4			CGGCATTCCTGCTGAACCGCTCTTCCGATCTACTATATCAATGTCCTCTTCCTCTTTAGCGTTTA	2	1.79186e-06		CGGCATTCCTGCTGAACCGCTCTTCCGATCTACTTGGGCTATGTCCTCTTCCTCTTTAGCGTTTA	4	3.05468e-06		CGGCATTCCTGCTGAACCGCTCTTCCGATCTACTGACGCAGTGTCCTCTTCCTCTTTAGCGTTTA	3	2.55281e-06		CGGCATTCCTGCTGAACCGCTCTTCCGATCTACTATATCAATGTCCTCTTCCTCTTTAGCGTTTA	2	0	1	1.79186e-06	0	8.50936e-07	1.5	1.3214e-06
CGGCATTCCTGCTGAACCGCTCTTCCGATCTACTGTTAGCCTGTCCTCTTCCTCTTTAGCGTTTA	4			CGGCATTCCTGCTGAACCGCTCTTCCGATCTACTATATGCGTGTCCTCTTCCTCTTTAGCGTTTA	2	1.79186e-06		CGGCATTCCTGCTGAACCGCTCTTCCGATCTACTTGGGCTCTGTCCTCTTCCTCTTTAGCGTTTA	4	3.05468e-06		CGGCATTCCTGCTGAACCGCTCTTCCGATCTACTGACGGATTGTCCTCTTCCTCTTTAGCGTTTA	3	2.55281e-06		CGGCATTCCTGCTGAACCGCTCTTCCGATCTACTATATGCGTGTCCTCTTCCTCTTTAGCGTTTA	2	1	7	1.79186e-06	7.63669e-07	5.95655e-06	3.33333	2.83736e-06
CGGCATTCCTGCTGAACCGCTCTTCCGATCTACTGTTCGTGTGTCCTCTTCCTCTTTAGCGTTTA	4			CGGCATTCCTGCTGAACCGCTCTTCCGATCTACTATATTAGTGTCCTCTTCCTCTTTAGCGTTTA	2	1.79186e-06		CGGCATTCCTGCTGAACCGCTCTTCCGATCTACTTGGGCTGTGTCCTCTTCCTCTTTAGCGTTTA	4	3.05468e-06		CGGCATTCCTGCTGAACCGCTCTTCCGATCTACTGACGGCATGTCCTCTTCCTCTTTAGCGTTTA	3	2.55281e-06		CGGCATTCCTGCTGAACCGCTCTTCCGATCTACTATATTAGTGTCCTCTTCCTCTTTAGCGTTTA	2	1	5	1.79186e-06	7.63669e-07	4.25468e-06	2.66667	2.27007e-06
CGGCATTCCTGCTGAACCGCTCTTCCGATCTACTGTTGATATGTCCTCTTCCTCTTTAGCGTTTA	4			CGGCATTCCTGCTGAACCGCTCTTCCGATCTACTATATTGATGTCCTCTTCCTCTTTAGCGTTTA	2	1.79186e-06		CGGCATTCCTGCTGAACCGCTCTTCCGATCTACTTGGGCTTTGTCCTCTTCCTCTTTAGCGTTTA	4	3.05468e-06		CGGCATTCCTGCTGAACCGCTCTTCCGATCTACTGACGGCCTGTCCTCTTCCTCTTTAGCGTTTA	3	2.55281e-06		CGGCATTCCTGCTGAACCGCTCTTCCGATCTACTATATTGATGTCCTCTTCCTCTTTAGCGTTTA	2	4	4	1.79186e-06	3.05468e-06	3.40374e-06	3.33333	2.75009e-06
CGGCATTCCTGCTGAACCGCTCTTCCGATCTACTGTTGATCTGTCCTCTTCCTCTTTAGCGTTTA	4			CGGCATTCCTGCTGAACCGCTCTTCCGATCTACTATCAAGGTGTCCTCTTCCTCTTTAGCGTTTA	2	1.79186e-06		CGGCATTCCTGCTGAACCGCTCTTCCGATCTACTTGGGGTCTGTCCTCTTCCTCTTTAGCGTTTA	4	3.05468e-06		CGGCATTCCTGCTGAACCGCTCTTCCGATCTACTGACGTATTGTCCTCTTCCTCTTTAGCGTTTA	3	2.55281e-06		CGGCATTCCTGCTGAACCGCTCTTCCGATCTACTATCAAGGTGTCCTCTTCCTCTTTAGCGTTTA	2	6	5	1.79186e-06	4.58202e-06	4.25468e-06	4.33333	3.54285e-06
CGGCATTCCTGCTGAACCGCTCTTCCGATCTACTGTTGGGGTGTCCTCTTCCTCTTTAGCGTTTA	4			CGGCATTCCTGCTGAACCGCTCTTCCGATCTACTATCACTGTGTCCTCTTCCTCTTTAGCGTTTA	2	1.79186e-06		CGGCATTCCTGCTGAACCGCTCTTCCGATCTACTTGGGGTTTGTCCTCTTCCTCTTTAGCGTTTA	4	3.05468e-06		CGGCATTCCTGCTGAACCGCTCTTCCGATCTACTGACGTCCTGTCCTCTTCCTCTTTAGCGTTTA	3	2.55281e-06		CGGCATTCCTGCTGAACCGCTCTTCCGATCTACTATCACTGTGTCCTCTTCCTCTTTAGCGTTTA	2	0	1	1.79186e-06	0	8.50936e-07	1.5	1.3214e-06
CGGCATTCCTGCTGAACCGCTCTTCCGATCTACTGTTGGTATGTCCTCTTCCTCTTTAGCGTTTA	4			CGGCATTCCTGCTGAACCGCTCTTCCGATCTACTATCAGGATGTCCTCTTCCTCTTTAGCGTTTA	2	1.79186e-06		CGGCATTCCTGCTGAACCGCTCTTCCGATCTACTTGGGTCATGTCCTCTTCCTCTTTAGCGTTTA	4	3.05468e-06		CGGCATTCCTGCTGAACCGCTCTTCCGATCTACTGAGACACTGTCCTCTTCCTCTTTAGCGTTTA	3	2.55281e-06		CGGCATTCCTGCTGAACCGCTCTTCCGATCTACTATCAGGATGTCCTCTTCCTCTTTAGCGTTTA	2	1	0	1.79186e-06	7.63669e-07	0	1.5	1.27777e-06
CGGCATTCCTGCTGAACCGCTCTTCCGATCTACTGTTGTGATGTCCTCTTCCTCTTTAGCGTTTA	4			CGGCATTCCTGCTGAACCGCTCTTCCGATCTACTATCAGGGTGTCCTCTTCCTCTTTAGCGTTTA	2	1.79186e-06		CGGCATTCCTGCTGAACCGCTCTTCCGATCTACTTGGGTCCTGTCCTCTTCCTCTTTAGCGTTTA	4	3.05468e-06		CGGCATTCCTGCTGAACCGCTCTTCCGATCTACTGAGACCATGTCCTCTTCCTCTTTAGCGTTTA	3	2.55281e-06		CGGCATTCCTGCTGAACCGCTCTTCCGATCTACTATCAGGGTGTCCTCTTCCTCTTTAGCGTTTA	2	7	4	1.79186e-06	5.34569e-06	3.40374e-06	4.33333	3.51376e-06
CGGCATTCCTGCTGAACCGCTCTTCCGATCTACTGTTGTGCTGTCCTCTTCCTCTTTAGCGTTTA	4			CGGCATTCCTGCTGAACCGCTCTTCCGATCTACTATCAGTCTGTCCTCTTCCTCTTTAGCGTTTA	2	1.79186e-06		CGGCATTCCTGCTGAACCGCTCTTCCGATCTACTTGTATCCTGTCCTCTTCCTCTTTAGCGTTTA	4	3.05468e-06		CGGCATTCCTGCTGAACCGCTCTTCCGATCTACTGAGAGCATGTCCTCTTCCTCTTTAGCGTTTA	3	2.55281e-06		CGGCATTCCTGCTGAACCGCTCTTCCGATCTACTATCAGTCTGTCCTCTTCCTCTTTAGCGTTTA	2	5	2	1.79186e-06	3.81835e-06	1.70187e-06	3	2.43736e-06
CGGCATTCCTGCTGAACCGCTCTTCCGATCTACTGTTGTTTTGTCCTCTTCCTCTTTAGCGTTTA	4			CGGCATTCCTGCTGAACCGCTCTTCCGATCTACTATCATGTTGTCCTCTTCCTCTTTAGCGTTTA	2	1.79186e-06		CGGCATTCCTGCTGAACCGCTCTTCCGATCTACTTGTGGACTGTCCTCTTCCTCTTTAGCGTTTA	4	3.05468e-06		CGGCATTCCTGCTGAACCGCTCTTCCGATCTACTGAGCAACTGTCCTCTTCCTCTTTAGCGTTTA	3	2.55281e-06		CGGCATTCCTGCTGAACCGCTCTTCCGATCTACTATCATGTTGTCCTCTTCCTCTTTAGCGTTTA	2	1	2	1.79186e-06	7.63669e-07	1.70187e-06	1.66667	1.41913e-06
CGGCATTCCTGCTGAACCGCTCTTCCGATCTACTTAACCAGTGTCCTCTTCCTCTTTAGCGTTTA	4			CGGCATTCCTGCTGAACCGCTCTTCCGATCTACTATCATTCTGTCCTCTTCCTCTTTAGCGTTTA	2	1.79186e-06		CGGCATTCCTGCTGAACCGCTCTTCCGATCTACTTTAACCATGTCCTCTTCCTCTTTAGCGTTTA	4	3.05468e-06		CGGCATTCCTGCTGAACCGCTCTTCCGATCTACTGAGCCAGTGTCCTCTTCCTCTTTAGCGTTTA	3	2.55281e-06		CGGCATTCCTGCTGAACCGCTCTTCCGATCTACTATCATTCTGTCCTCTTCCTCTTTAGCGTTTA	2	3	4	1.79186e-06	2.29101e-06	3.40374e-06	3	2.49554e-06
CGGCATTCCTGCTGAACCGCTCTTCCGATCTACTTAACCTATGTCCTCTTCCTCTTTAGCGTTTA	4			CGGCATTCCTGCTGAACCGCTCTTCCGATCTACTATCCTAGTGTCCTCTTCCTCTTTAGCGTTTA	2	1.79186e-06		CGGCATTCCTGCTGAACCGCTCTTCCGATCTACTTTACGTATGTCCTCTTCCTCTTTAGCGTTTA	4	3.05468e-06		CGGCATTCCTGCTGAACCGCTCTTCCGATCTACTGAGCCCGTGTCCTCTTCCTCTTTAGCGTTTA	3	2.55281e-06		CGGCATTCCTGCTGAACCGCTCTTCCGATCTACTATCCTAGTGTCCTCTTCCTCTTTAGCGTTTA	2	4	3	1.79186e-06	3.05468e-06	2.55281e-06	3	2.46645e-06
CGGCATTCCTGCTGAACCGCTCTTCCGATCTACTTAACCTCTGTCCTCTTCCTCTTTAGCGTTTA	4			CGGCATTCCTGCTGAACCGCTCTTCCGATCTACTATCGACGTGTCCTCTTCCTCTTTAGCGTTTA	2	1.79186e-06		CGGCATTCCTGCTGAACCGCTCTTCCGATCTACTTTATGAGTGTCCTCTTCCTCTTTAGCGTTTA	4	3.05468e-06		CGGCATTCCTGCTGAACCGCTCTTCCGATCTACTGAGGATTTGTCCTCTTCCTCTTTAGCGTTTA	3	2.55281e-06		CGGCATTCCTGCTGAACCGCTCTTCCGATCTACTATCGACGTGTCCTCTTCCTCTTTAGCGTTTA	2	0	1	1.79186e-06	0	8.50936e-07	1.5	1.3214e-06
CGGCATTCCTGCTGAACCGCTCTTCCGATCTACTTAACGAGTGTCCTCTTCCTCTTTAGCGTTTA	4			CGGCATTCCTGCTGAACCGCTCTTCCGATCTACTATCGCACTGTCCTCTTCCTCTTTAGCGTTTA	2	1.79186e-06		CGGCATTCCTGCTGAACCGCTCTTCCGATCTACTTTATTACTGTCCTCTTCCTCTTTAGCGTTTA	4	3.05468e-06		CGGCATTCCTGCTGAACCGCTCTTCCGATCTACTGAGGCAGTGTCCTCTTCCTCTTTAGCGTTTA	3	2.55281e-06		CGGCATTCCTGCTGAACCGCTCTTCCGATCTACTATCGCACTGTCCTCTTCCTCTTTAGCGTTTA	2	0	0	1.79186e-06	0	0	2	1.79186e-06
CGGCATTCCTGCTGAACCGCTCTTCCGATCTACTTAACTCCTGTCCTCTTCCTCTTTAGCGTTTA	4			CGGCATTCCTGCTGAACCGCTCTTCCGATCTACTATCGCTATGTCCTCTTCCTCTTTAGCGTTTA	2	1.79186e-06		CGGCATTCCTGCTGAACCGCTCTTCCGATCTACTTTATTTGTGTCCTCTTCCTCTTTAGCGTTTA	4	3.05468e-06		CGGCATTCCTGCTGAACCGCTCTTCCGATCTACTGAGGCGATGTCCTCTTCCTCTTTAGCGTTTA	3	2.55281e-06		CGGCATTCCTGCTGAACCGCTCTTCCGATCTACTATCGCTATGTCCTCTTCCTCTTTAGCGTTTA	2	0	0	1.79186e-06	0	0	2	1.79186e-06
CGGCATTCCTGCTGAACCGCTCTTCCGATCTACTTACCCTCTGTCCTCTTCCTCTTTAGCGTTTA	4			CGGCATTCCTGCTGAACCGCTCTTCCGATCTACTATCGGACTGTCCTCTTCCTCTTTAGCGTTTA	2	1.79186e-06		CGGCATTCCTGCTGAACCGCTCTTCCGATCTACTTTCCGTGTGTCCTCTTCCTCTTTAGCGTTTA	4	3.05468e-06		CGGCATTCCTGCTGAACCGCTCTTCCGATCTACTGAGGGGCTGTCCTCTTCCTCTTTAGCGTTTA	3	2.55281e-06		CGGCATTCCTGCTGAACCGCTCTTCCGATCTACTATCGGACTGTCCTCTTCCTCTTTAGCGTTTA	2	2	2	1.79186e-06	1.52734e-06	1.70187e-06	2	1.67369e-06
CGGCATTCCTGCTGAACCGCTCTTCCGATCTACTTACCTTTTGTCCTCTTCCTCTTTAGCGTTTA	4			CGGCATTCCTGCTGAACCGCTCTTCCGATCTACTATCGGGATGTCCTCTTCCTCTTTAGCGTTTA	2	1.79186e-06		CGGCATTCCTGCTGAACCGCTCTTCCGATCTACTTTCGAAGTGTCCTCTTCCTCTTTAGCGTTTA	4	3.05468e-06		CGGCATTCCTGCTGAACCGCTCTTCCGATCTACTGATAAGGTGTCCTCTTCCTCTTTAGCGTTTA	3	2.55281e-06		CGGCATTCCTGCTGAACCGCTCTTCCGATCTACTATCGGGATGTCCTCTTCCTCTTTAGCGTTTA	2	3	0	1.79186e-06	2.29101e-06	0	2.5	2.04143e-06
CGGCATTCCTGCTGAACCGCTCTTCCGATCTACTTACGGTTTGTCCTCTTCCTCTTTAGCGTTTA	4			CGGCATTCCTGCTGAACCGCTCTTCCGATCTACTATCGGTCTGTCCTCTTCCTCTTTAGCGTTTA	2	1.79186e-06		CGGCATTCCTGCTGAACCGCTCTTCCGATCTACTTTCGATGTGTCCTCTTCCTCTTTAGCGTTTA	4	3.05468e-06		CGGCATTCCTGCTGAACCGCTCTTCCGATCTACTGATAGTATGTCCTCTTCCTCTTTAGCGTTTA	3	2.55281e-06		CGGCATTCCTGCTGAACCGCTCTTCCGATCTACTATCGGTCTGTCCTCTTCCTCTTTAGCGTTTA	2	6	14	1.79186e-06	4.58202e-06	1.19131e-05	7.33333	6.09566e-06
CGGCATTCCTGCTGAACCGCTCTTCCGATCTACTTACGTAGTGTCCTCTTCCTCTTTAGCGTTTA	4			CGGCATTCCTGCTGAACCGCTCTTCCGATCTACTATCGTCCTGTCCTCTTCCTCTTTAGCGTTTA	2	1.79186e-06		CGGCATTCCTGCTGAACCGCTCTTCCGATCTACTTTCGTGCTGTCCTCTTCCTCTTTAGCGTTTA	4	3.05468e-06		CGGCATTCCTGCTGAACCGCTCTTCCGATCTACTGATAGTTTGTCCTCTTCCTCTTTAGCGTTTA	3	2.55281e-06		CGGCATTCCTGCTGAACCGCTCTTCCGATCTACTATCGTCCTGTCCTCTTCCTCTTTAGCGTTTA	2	6	4	1.79186e-06	4.58202e-06	3.40374e-06	4	3.25921e-06
CGGCATTCCTGCTGAACCGCTCTTCCGATCTACTTAGAATATGTCCTCTTCCTCTTTAGCGTTTA	4			CGGCATTCCTGCTGAACCGCTCTTCCGATCTACTATCTCTTTGTCCTCTTCCTCTTTAGCGTTTA	2	1.79186e-06		CGGCATTCCTGCTGAACCGCTCTTCCGATCTACTTTGAATATGTCCTCTTCCTCTTTAGCGTTTA	4	3.05468e-06		CGGCATTCCTGCTGAACCGCTCTTCCGATCTACTGATATGTTGTCCTCTTCCTCTTTAGCGTTTA	3	2.55281e-06		CGGCATTCCTGCTGAACCGCTCTTCCGATCTACTATCTCTTTGTCCTCTTCCTCTTTAGCGTTTA	2	0	0	1.79186e-06	0	0	2	1.79186e-06
CGGCATTCCTGCTGAACCGCTCTTCCGATCTACTTAGAATTTGTCCTCTTCCTCTTTAGCGTTTA	4			CGGCATTCCTGCTGAACCGCTCTTCCGATCTACTATCTGTCTGTCCTCTTCCTCTTTAGCGTTTA	2	1.79186e-06		CGGCATTCCTGCTGAACCGCTCTTCCGATCTACTTTGAGAATGTCCTCTTCCTCTTTAGCGTTTA	4	3.05468e-06		CGGCATTCCTGCTGAACCGCTCTTCCGATCTACTGATCTCCTGTCCTCTTCCTCTTTAGCGTTTA	3	2.55281e-06		CGGCATTCCTGCTGAACCGCTCTTCCGATCTACTATCTGTCTGTCCTCTTCCTCTTTAGCGTTTA	2	1	0	1.79186e-06	7.63669e-07	0	1.5	1.27777e-06
CGGCATTCCTGCTGAACCGCTCTTCCGATCTACTTAGACTTTGTCCTCTTCCTCTTTAGCGTTTA	4			CGGCATTCCTGCTGAACCGCTCTTCCGATCTACTATCTTAATGTCCTCTTCCTCTTTAGCGTTTA	2	1.79186e-06		CGGCATTCCTGCTGAACCGCTCTTCCGATCTACTTTGGATCTGTCCTCTTCCTCTTTAGCGTTTA	4	3.05468e-06		CGGCATTCCTGCTGAACCGCTCTTCCGATCTACTGATGATATGTCCTCTTCCTCTTTAGCGTTTA	3	2.55281e-06		CGGCATTCCTGCTGAACCGCTCTTCCGATCTACTATCTTAATGTCCTCTTCCTCTTTAGCGTTTA	2	1	2	1.79186e-06	7.63669e-07	1.70187e-06	1.66667	1.41913e-06
CGGCATTCCTGCTGAACCGCTCTTCCGATCTACTTAGAGTATGTCCTCTTCCTCTTTAGCGTTTA	4			CGGCATTCCTGCTGAACCGCTCTTCCGATCTACTATGAAGTTGTCCTCTTCCTCTTTAGCGTTTA	2	1.79186e-06		CGGCATTCCTGCTGAACCGCTCTTCCGATCTACTTTGGGCGTGTCCTCTTCCTCTTTAGCGTTTA	4	3.05468e-06		CGGCATTCCTGCTGAACCGCTCTTCCGATCTACTGATGCCCTGTCCTCTTCCTCTTTAGCGTTTA	3	2.55281e-06		CGGCATTCCTGCTGAACCGCTCTTCCGATCTACTATGAAGTTGTCCTCTTCCTCTTTAGCGTTTA	2	8	9	1.79186e-06	6.10936e-06	7.65842e-06	6.33333	5.18655e-06
CGGCATTCCTGCTGAACCGCTCTTCCGATCTACTTAGCTAATGTCCTCTTCCTCTTTAGCGTTTA	4			CGGCATTCCTGCTGAACCGCTCTTCCGATCTACTATGACAATGTCCTCTTCCTCTTTAGCGTTTA	2	1.79186e-06		CGGCATTCCTGCTGAACCGCTCTTCCGATCTACTTTGGGTATGTCCTCTTCCTCTTTAGCGTTTA	4	3.05468e-06		CGGCATTCCTGCTGAACCGCTCTTCCGATCTACTGCACACGTGTCCTCTTCCTCTTTAGCGTTTA	3	2.55281e-06		CGGCATTCCTGCTGAACCGCTCTTCCGATCTACTATGACAATGTCCTCTTCCTCTTTAGCGTTTA	2	5	8	1.79186e-06	3.81835e-06	6.80749e-06	5	4.13923e-06
CGGCATTCCTGCTGAACCGCTCTTCCGATCTACTTAGCTAGTGTCCTCTTCCTCTTTAGCGTTTA	4			CGGCATTCCTGCTGAACCGCTCTTCCGATCTACTATGACCATGTCCTCTTCCTCTTTAGCGTTTA	2	1.79186e-06		CGGCATTCCTGCTGAACCGCTCTTCCGATCTACTTTGGTGATGTCCTCTTCCTCTTTAGCGTTTA	4	3.05468e-06		CGGCATTCCTGCTGAACCGCTCTTCCGATCTACTGCACATGTGTCCTCTTCCTCTTTAGCGTTTA	3	2.55281e-06		CGGCATTCCTGCTGAACCGCTCTTCCGATCTACTATGACCATGTCCTCTTCCTCTTTAGCGTTTA	2	3	1	1.79186e-06	2.29101e-06	8.50936e-07	2	1.6446e-06
CGGCATTCCTGCTGAACCGCTCTTCCGATCTACTTAGCTCGTGTCCTCTTCCTCTTTAGCGTTTA	4			CGGCATTCCTGCTGAACCGCTCTTCCGATCTACTATGACCTTGTCCTCTTCCTCTTTAGCGTTTA	2	1.79186e-06		CGGCATTCCTGCTGAACCGCTCTTCCGATCTACTAAACATCTGTCCTCTTCCTCTTTAGCGTTTA	3	2.29101e-06		CGGCATTCCTGCTGAACCGCTCTTCCGATCTACTGCACCCGTGTCCTCTTCCTCTTTAGCGTTTA	3	2.55281e-06		CGGCATTCCTGCTGAACCGCTCTTCCGATCTACTATGACCTTGTCCTCTTCCTCTTTAGCGTTTA	2	0	0	1.79186e-06	0	0	2	1.79186e-06
CGGCATTCCTGCTGAACCGCTCTTCCGATCTACTTAGGAGCTGTCCTCTTCCTCTTTAGCGTTTA	4			CGGCATTCCTGCTGAACCGCTCTTCCGATCTACTATGCAAGTGTCCTCTTCCTCTTTAGCGTTTA	2	1.79186e-06		CGGCATTCCTGCTGAACCGCTCTTCCGATCTACTAAACCCCTGTCCTCTTCCTCTTTAGCGTTTA	3	2.29101e-06		CGGCATTCCTGCTGAACCGCTCTTCCGATCTACTGCACCTATGTCCTCTTCCTCTTTAGCGTTTA	3	2.55281e-06		CGGCATTCCTGCTGAACCGCTCTTCCGATCTACTATGCAAGTGTCCTCTTCCTCTTTAGCGTTTA	2	7	9	1.79186e-06	5.34569e-06	7.65842e-06	6	4.93199e-06
CGGCATTCCTGCTGAACCGCTCTTCCGATCTACTTAGGATGTGTCCTCTTCCTCTTTAGCGTTTA	4			CGGCATTCCTGCTGAACCGCTCTTCCGATCTACTATGCATATGTCCTCTTCCTCTTTAGCGTTTA	2	1.79186e-06		CGGCATTCCTGCTGAACCGCTCTTCCGATCTACTAAACCGATGTCCTCTTCCTCTTTAGCGTTTA	3	2.29101e-06		CGGCATTCCTGCTGAACCGCTCTTCCGATCTACTGCACGAATGTCCTCTTCCTCTTTAGCGTTTA	3	2.55281e-06		CGGCATTCCTGCTGAACCGCTCTTCCGATCTACTATGCATATGTCCTCTTCCTCTTTAGCGTTTA	2	2	3	1.79186e-06	1.52734e-06	2.55281e-06	2.33333	1.95734e-06
CGGCATTCCTGCTGAACCGCTCTTCCGATCTACTTAGGCCGTGTCCTCTTCCTCTTTAGCGTTTA	4			CGGCATTCCTGCTGAACCGCTCTTCCGATCTACTATGCATGTGTCCTCTTCCTCTTTAGCGTTTA	2	1.79186e-06		CGGCATTCCTGCTGAACCGCTCTTCCGATCTACTAAACGACTGTCCTCTTCCTCTTTAGCGTTTA	3	2.29101e-06		CGGCATTCCTGCTGAACCGCTCTTCCGATCTACTGCACGCGTGTCCTCTTCCTCTTTAGCGTTTA	3	2.55281e-06		CGGCATTCCTGCTGAACCGCTCTTCCGATCTACTATGCATGTGTCCTCTTCCTCTTTAGCGTTTA	2	1	0	1.79186e-06	7.63669e-07	0	1.5	1.27777e-06
CGGCATTCCTGCTGAACCGCTCTTCCGATCTACTTAGGTACTGTCCTCTTCCTCTTTAGCGTTTA	4			CGGCATTCCTGCTGAACCGCTCTTCCGATCTACTATGCGAATGTCCTCTTCCTCTTTAGCGTTTA	2	1.79186e-06		CGGCATTCCTGCTGAACCGCTCTTCCGATCTACTAAACGATTGTCCTCTTCCTCTTTAGCGTTTA	3	2.29101e-06		CGGCATTCCTGCTGAACCGCTCTTCCGATCTACTGCACGTATGTCCTCTTCCTCTTTAGCGTTTA	3	2.55281e-06		CGGCATTCCTGCTGAACCGCTCTTCCGATCTACTATGCGAATGTCCTCTTCCTCTTTAGCGTTTA	2	8	1	1.79186e-06	6.10936e-06	8.50936e-07	3.66667	2.91738e-06
CGGCATTCCTGCTGAACCGCTCTTCCGATCTACTTAGGTGCTGTCCTCTTCCTCTTTAGCGTTTA	4			CGGCATTCCTGCTGAACCGCTCTTCCGATCTACTATGCGAGTGTCCTCTTCCTCTTTAGCGTTTA	2	1.79186e-06		CGGCATTCCTGCTGAACCGCTCTTCCGATCTACTAAACGGGTGTCCTCTTCCTCTTTAGCGTTTA	3	2.29101e-06		CGGCATTCCTGCTGAACCGCTCTTCCGATCTACTGCACGTGTGTCCTCTTCCTCTTTAGCGTTTA	3	2.55281e-06		CGGCATTCCTGCTGAACCGCTCTTCCGATCTACTATGCGAGTGTCCTCTTCCTCTTTAGCGTTTA	2	0	10	1.79186e-06	0	8.50936e-06	6	5.15061e-06
CGGCATTCCTGCTGAACCGCTCTTCCGATCTACTTATATCATGTCCTCTTCCTCTTTAGCGTTTA	4			CGGCATTCCTGCTGAACCGCTCTTCCGATCTACTATGCGTATGTCCTCTTCCTCTTTAGCGTTTA	2	1.79186e-06		CGGCATTCCTGCTGAACCGCTCTTCCGATCTACTAAACGTATGTCCTCTTCCTCTTTAGCGTTTA	3	2.29101e-06		CGGCATTCCTGCTGAACCGCTCTTCCGATCTACTGCACTGATGTCCTCTTCCTCTTTAGCGTTTA	3	2.55281e-06		CGGCATTCCTGCTGAACCGCTCTTCCGATCTACTATGCGTATGTCCTCTTCCTCTTTAGCGTTTA	2	1	2	1.79186e-06	7.63669e-07	1.70187e-06	1.66667	1.41913e-06
CGGCATTCCTGCTGAACCGCTCTTCCGATCTACTTATATCGTGTCCTCTTCCTCTTTAGCGTTTA	4			CGGCATTCCTGCTGAACCGCTCTTCCGATCTACTATGCGTCTGTCCTCTTCCTCTTTAGCGTTTA	2	1.79186e-06		CGGCATTCCTGCTGAACCGCTCTTCCGATCTACTAAACGTTTGTCCTCTTCCTCTTTAGCGTTTA	3	2.29101e-06		CGGCATTCCTGCTGAACCGCTCTTCCGATCTACTGCAGCCATGTCCTCTTCCTCTTTAGCGTTTA	3	2.55281e-06		CGGCATTCCTGCTGAACCGCTCTTCCGATCTACTATGCGTCTGTCCTCTTCCTCTTTAGCGTTTA	2	0	2	1.79186e-06	0	1.70187e-06	2	1.74687e-06
CGGCATTCCTGCTGAACCGCTCTTCCGATCTACTTATCTCATGTCCTCTTCCTCTTTAGCGTTTA	4			CGGCATTCCTGCTGAACCGCTCTTCCGATCTACTATGCGTTTGTCCTCTTCCTCTTTAGCGTTTA	2	1.79186e-06		CGGCATTCCTGCTGAACCGCTCTTCCGATCTACTAACAAAATGTCCTCTTCCTCTTTAGCGTTTA	3	2.29101e-06		CGGCATTCCTGCTGAACCGCTCTTCCGATCTACTGCATAAGTGTCCTCTTCCTCTTTAGCGTTTA	3	2.55281e-06		CGGCATTCCTGCTGAACCGCTCTTCCGATCTACTATGCGTTTGTCCTCTTCCTCTTTAGCGTTTA	2	0	0	1.79186e-06	0	0	2	1.79186e-06
CGGCATTCCTGCTGAACCGCTCTTCCGATCTACTTATGCTCTGTCCTCTTCCTCTTTAGCGTTTA	4			CGGCATTCCTGCTGAACCGCTCTTCCGATCTACTATGCTATTGTCCTCTTCCTCTTTAGCGTTTA	2	1.79186e-06		CGGCATTCCTGCTGAACCGCTCTTCCGATCTACTAACAAGCTGTCCTCTTCCTCTTTAGCGTTTA	3	2.29101e-06		CGGCATTCCTGCTGAACCGCTCTTCCGATCTACTGCATTTGTGTCCTCTTCCTCTTTAGCGTTTA	3	2.55281e-06		CGGCATTCCTGCTGAACCGCTCTTCCGATCTACTATGCTATTGTCCTCTTCCTCTTTAGCGTTTA	2	2	1	1.79186e-06	1.52734e-06	8.50936e-07	1.66667	1.39005e-06
CGGCATTCCTGCTGAACCGCTCTTCCGATCTACTTATGTGGTGTCCTCTTCCTCTTTAGCGTTTA	4			CGGCATTCCTGCTGAACCGCTCTTCCGATCTACTATGCTTCTGTCCTCTTCCTCTTTAGCGTTTA	2	1.79186e-06		CGGCATTCCTGCTGAACCGCTCTTCCGATCTACTAACAAGGTGTCCTCTTCCTCTTTAGCGTTTA	3	2.29101e-06		CGGCATTCCTGCTGAACCGCTCTTCCGATCTACTGCCAAGGTGTCCTCTTCCTCTTTAGCGTTTA	3	2.55281e-06		CGGCATTCCTGCTGAACCGCTCTTCCGATCTACTATGCTTCTGTCCTCTTCCTCTTTAGCGTTTA	2	4	3	1.79186e-06	3.05468e-06	2.55281e-06	3	2.46645e-06
CGGCATTCCTGCTGAACCGCTCTTCCGATCTACTTATGTTTTGTCCTCTTCCTCTTTAGCGTTTA	4			CGGCATTCCTGCTGAACCGCTCTTCCGATCTACTATGGAATTGTCCTCTTCCTCTTTAGCGTTTA	2	1.79186e-06		CGGCATTCCTGCTGAACCGCTCTTCCGATCTACTAACAATTTGTCCTCTTCCTCTTTAGCGTTTA	3	2.29101e-06		CGGCATTCCTGCTGAACCGCTCTTCCGATCTACTGCCAGTGTGTCCTCTTCCTCTTTAGCGTTTA	3	2.55281e-06		CGGCATTCCTGCTGAACCGCTCTTCCGATCTACTATGGAATTGTCCTCTTCCTCTTTAGCGTTTA	2	13	11	1.79186e-06	9.9277e-06	9.36029e-06	8.66667	7.02662e-06
CGGCATTCCTGCTGAACCGCTCTTCCGATCTACTTCACAAGTGTCCTCTTCCTCTTTAGCGTTTA	4			CGGCATTCCTGCTGAACCGCTCTTCCGATCTACTATGGATATGTCCTCTTCCTCTTTAGCGTTTA	2	1.79186e-06		CGGCATTCCTGCTGAACCGCTCTTCCGATCTACTAACACGGTGTCCTCTTCCTCTTTAGCGTTTA	3	2.29101e-06		CGGCATTCCTGCTGAACCGCTCTTCCGATCTACTGCCATGTTGTCCTCTTCCTCTTTAGCGTTTA	3	2.55281e-06		CGGCATTCCTGCTGAACCGCTCTTCCGATCTACTATGGATATGTCCTCTTCCTCTTTAGCGTTTA	2	11	8	1.79186e-06	8.40036e-06	6.80749e-06	7	5.66657e-06
CGGCATTCCTGCTGAACCGCTCTTCCGATCTACTTCACGCGTGTCCTCTTCCTCTTTAGCGTTTA	4			CGGCATTCCTGCTGAACCGCTCTTCCGATCTACTATGGCATTGTCCTCTTCCTCTTTAGCGTTTA	2	1.79186e-06		CGGCATTCCTGCTGAACCGCTCTTCCGATCTACTAACAGATTGTCCTCTTCCTCTTTAGCGTTTA	3	2.29101e-06		CGGCATTCCTGCTGAACCGCTCTTCCGATCTACTGCCCTAGTGTCCTCTTCCTCTTTAGCGTTTA	3	2.55281e-06		CGGCATTCCTGCTGAACCGCTCTTCCGATCTACTATGGCATTGTCCTCTTCCTCTTTAGCGTTTA	2	0	2	1.79186e-06	0	1.70187e-06	2	1.74687e-06
CGGCATTCCTGCTGAACCGCTCTTCCGATCTACTTCACTTCTGTCCTCTTCCTCTTTAGCGTTTA	4			CGGCATTCCTGCTGAACCGCTCTTCCGATCTACTATGGCCCTGTCCTCTTCCTCTTTAGCGTTTA	2	1.79186e-06		CGGCATTCCTGCTGAACCGCTCTTCCGATCTACTAACAGGGTGTCCTCTTCCTCTTTAGCGTTTA	3	2.29101e-06		CGGCATTCCTGCTGAACCGCTCTTCCGATCTACTGCCCTGATGTCCTCTTCCTCTTTAGCGTTTA	3	2.55281e-06		CGGCATTCCTGCTGAACCGCTCTTCCGATCTACTATGGCCCTGTCCTCTTCCTCTTTAGCGTTTA	2	2	0	1.79186e-06	1.52734e-06	0	2	1.6596e-06
CGGCATTCCTGCTGAACCGCTCTTCCGATCTACTTCAGCGTTGTCCTCTTCCTCTTTAGCGTTTA	4			CGGCATTCCTGCTGAACCGCTCTTCCGATCTACTATGGCGCTGTCCTCTTCCTCTTTAGCGTTTA	2	1.79186e-06		CGGCATTCCTGCTGAACCGCTCTTCCGATCTACTAACAGTTTGTCCTCTTCCTCTTTAGCGTTTA	3	2.29101e-06		CGGCATTCCTGCTGAACCGCTCTTCCGATCTACTGCCGAATTGTCCTCTTCCTCTTTAGCGTTTA	3	2.55281e-06		CGGCATTCCTGCTGAACCGCTCTTCCGATCTACTATGGCGCTGTCCTCTTCCTCTTTAGCGTTTA	2	3	1	1.79186e-06	2.29101e-06	8.50936e-07	2	1.6446e-06
CGGCATTCCTGCTGAACCGCTCTTCCGATCTACTTCAGGATTGTCCTCTTCCTCTTTAGCGTTTA	4			CGGCATTCCTGCTGAACCGCTCTTCCGATCTACTATGGCTTTGTCCTCTTCCTCTTTAGCGTTTA	2	1.79186e-06		CGGCATTCCTGCTGAACCGCTCTTCCGATCTACTAACATCTTGTCCTCTTCCTCTTTAGCGTTTA	3	2.29101e-06		CGGCATTCCTGCTGAACCGCTCTTCCGATCTACTGCCGAGGTGTCCTCTTCCTCTTTAGCGTTTA	3	2.55281e-06		CGGCATTCCTGCTGAACCGCTCTTCCGATCTACTATGGCTTTGTCCTCTTCCTCTTTAGCGTTTA	2	3	7	1.79186e-06	2.29101e-06	5.95655e-06	4	3.34647e-06
CGGCATTCCTGCTGAACCGCTCTTCCGATCTACTTCATGTGTGTCCTCTTCCTCTTTAGCGTTTA	4			CGGCATTCCTGCTGAACCGCTCTTCCGATCTACTATGGGCATGTCCTCTTCCTCTTTAGCGTTTA	2	1.79186e-06		CGGCATTCCTGCTGAACCGCTCTTCCGATCTACTAACATGGTGTCCTCTTCCTCTTTAGCGTTTA	3	2.29101e-06		CGGCATTCCTGCTGAACCGCTCTTCCGATCTACTGCCGATATGTCCTCTTCCTCTTTAGCGTTTA	3	2.55281e-06		CGGCATTCCTGCTGAACCGCTCTTCCGATCTACTATGGGCATGTCCTCTTCCTCTTTAGCGTTTA	2	3	3	1.79186e-06	2.29101e-06	2.55281e-06	2.66667	2.21189e-06
CGGCATTCCTGCTGAACCGCTCTTCCGATCTACTTCCAGAGTGTCCTCTTCCTCTTTAGCGTTTA	4			CGGCATTCCTGCTGAACCGCTCTTCCGATCTACTATGGGCGTGTCCTCTTCCTCTTTAGCGTTTA	2	1.79186e-06		CGGCATTCCTGCTGAACCGCTCTTCCGATCTACTAACATGTTGTCCTCTTCCTCTTTAGCGTTTA	3	2.29101e-06		CGGCATTCCTGCTGAACCGCTCTTCCGATCTACTGCCGTACTGTCCTCTTCCTCTTTAGCGTTTA	3	2.55281e-06		CGGCATTCCTGCTGAACCGCTCTTCCGATCTACTATGGGCGTGTCCTCTTCCTCTTTAGCGTTTA	2	10	10	1.79186e-06	7.63669e-06	8.50936e-06	7.33333	5.9793e-06
CGGCATTCCTGCTGAACCGCTCTTCCGATCTACTTCCATTTTGTCCTCTTCCTCTTTAGCGTTTA	4			CGGCATTCCTGCTGAACCGCTCTTCCGATCTACTATGGTCTTGTCCTCTTCCTCTTTAGCGTTTA	2	1.79186e-06		CGGCATTCCTGCTGAACCGCTCTTCCGATCTACTAACATTGTGTCCTCTTCCTCTTTAGCGTTTA	3	2.29101e-06		CGGCATTCCTGCTGAACCGCTCTTCCGATCTACTGCCGTCCTGTCCTCTTCCTCTTTAGCGTTTA	3	2.55281e-06		CGGCATTCCTGCTGAACCGCTCTTCCGATCTACTATGGTCTTGTCCTCTTCCTCTTTAGCGTTTA	2	4	7	1.79186e-06	3.05468e-06	5.95655e-06	4.33333	3.60103e-06
CGGCATTCCTGCTGAACCGCTCTTCCGATCTACTTCCGATATGTCCTCTTCCTCTTTAGCGTTTA	4			CGGCATTCCTGCTGAACCGCTCTTCCGATCTACTATGTACGTGTCCTCTTCCTCTTTAGCGTTTA	2	1.79186e-06		CGGCATTCCTGCTGAACCGCTCTTCCGATCTACTAACATTTTGTCCTCTTCCTCTTTAGCGTTTA	3	2.29101e-06		CGGCATTCCTGCTGAACCGCTCTTCCGATCTACTGCCGTGGTGTCCTCTTCCTCTTTAGCGTTTA	3	2.55281e-06		CGGCATTCCTGCTGAACCGCTCTTCCGATCTACTATGTACGTGTCCTCTTCCTCTTTAGCGTTTA	2	0	0	1.79186e-06	0	0	2	1.79186e-06
CGGCATTCCTGCTGAACCGCTCTTCCGATCTACTTCCGGTATGTCCTCTTCCTCTTTAGCGTTTA	4			CGGCATTCCTGCTGAACCGCTCTTCCGATCTACTATGTGGGTGTCCTCTTCCTCTTTAGCGTTTA	2	1.79186e-06		CGGCATTCCTGCTGAACCGCTCTTCCGATCTACTAACCAACTGTCCTCTTCCTCTTTAGCGTTTA	3	2.29101e-06		CGGCATTCCTGCTGAACCGCTCTTCCGATCTACTGCCGTTATGTCCTCTTCCTCTTTAGCGTTTA	3	2.55281e-06		CGGCATTCCTGCTGAACCGCTCTTCCGATCTACTATGTGGGTGTCCTCTTCCTCTTTAGCGTTTA	2	0	0	1.79186e-06	0	0	2	1.79186e-06
CGGCATTCCTGCTGAACCGCTCTTCCGATCTACTTCCGTAATGTCCTCTTCCTCTTTAGCGTTTA	4			CGGCATTCCTGCTGAACCGCTCTTCCGATCTACTATTACTATGTCCTCTTCCTCTTTAGCGTTTA	2	1.79186e-06		CGGCATTCCTGCTGAACCGCTCTTCCGATCTACTAACCAAGTGTCCTCTTCCTCTTTAGCGTTTA	3	2.29101e-06		CGGCATTCCTGCTGAACCGCTCTTCCGATCTACTGCCTTAGTGTCCTCTTCCTCTTTAGCGTTTA	3	2.55281e-06		CGGCATTCCTGCTGAACCGCTCTTCCGATCTACTATTACTATGTCCTCTTCCTCTTTAGCGTTTA	2	0	1	1.79186e-06	0	8.50936e-07	1.5	1.3214e-06
CGGCATTCCTGCTGAACCGCTCTTCCGATCTACTTCCGTTTTGTCCTCTTCCTCTTTAGCGTTTA	4			CGGCATTCCTGCTGAACCGCTCTTCCGATCTACTATTACTGTGTCCTCTTCCTCTTTAGCGTTTA	2	1.79186e-06		CGGCATTCCTGCTGAACCGCTCTTCCGATCTACTAACCGAGTGTCCTCTTCCTCTTTAGCGTTTA	3	2.29101e-06		CGGCATTCCTGCTGAACCGCTCTTCCGATCTACTGCGACTATGTCCTCTTCCTCTTTAGCGTTTA	3	2.55281e-06		CGGCATTCCTGCTGAACCGCTCTTCCGATCTACTATTACTGTGTCCTCTTCCTCTTTAGCGTTTA	2	1	1	1.79186e-06	7.63669e-07	8.50936e-07	1.33333	1.13549e-06
CGGCATTCCTGCTGAACCGCTCTTCCGATCTACTTCGAAACTGTCCTCTTCCTCTTTAGCGTTTA	4			CGGCATTCCTGCTGAACCGCTCTTCCGATCTACTATTAGAATGTCCTCTTCCTCTTTAGCGTTTA	2	1.79186e-06		CGGCATTCCTGCTGAACCGCTCTTCCGATCTACTAACCTTGTGTCCTCTTCCTCTTTAGCGTTTA	3	2.29101e-06		CGGCATTCCTGCTGAACCGCTCTTCCGATCTACTGCGACTGTGTCCTCTTCCTCTTTAGCGTTTA	3	2.55281e-06		CGGCATTCCTGCTGAACCGCTCTTCCGATCTACTATTAGAATGTCCTCTTCCTCTTTAGCGTTTA	2	3	1	1.79186e-06	2.29101e-06	8.50936e-07	2	1.6446e-06
CGGCATTCCTGCTGAACCGCTCTTCCGATCTACTTCGAATGTGTCCTCTTCCTCTTTAGCGTTTA	4			CGGCATTCCTGCTGAACCGCTCTTCCGATCTACTATTAGAGTGTCCTCTTCCTCTTTAGCGTTTA	2	1.79186e-06		CGGCATTCCTGCTGAACCGCTCTTCCGATCTACTAACGAGTTGTCCTCTTCCTCTTTAGCGTTTA	3	2.29101e-06		CGGCATTCCTGCTGAACCGCTCTTCCGATCTACTGCGAGGCTGTCCTCTTCCTCTTTAGCGTTTA	3	2.55281e-06		CGGCATTCCTGCTGAACCGCTCTTCCGATCTACTATTAGAGTGTCCTCTTCCTCTTTAGCGTTTA	2	0	2	1.79186e-06	0	1.70187e-06	2	1.74687e-06
CGGCATTCCTGCTGAACCGCTCTTCCGATCTACTTCGAATTTGTCCTCTTCCTCTTTAGCGTTTA	4			CGGCATTCCTGCTGAACCGCTCTTCCGATCTACTATTAGTCTGTCCTCTTCCTCTTTAGCGTTTA	2	1.79186e-06		CGGCATTCCTGCTGAACCGCTCTTCCGATCTACTAACGATTTGTCCTCTTCCTCTTTAGCGTTTA	3	2.29101e-06		CGGCATTCCTGCTGAACCGCTCTTCCGATCTACTGCGAGGTTGTCCTCTTCCTCTTTAGCGTTTA	3	2.55281e-06		CGGCATTCCTGCTGAACCGCTCTTCCGATCTACTATTAGTCTGTCCTCTTCCTCTTTAGCGTTTA	2	1	0	1.79186e-06	7.63669e-07	0	1.5	1.27777e-06
CGGCATTCCTGCTGAACCGCTCTTCCGATCTACTTCGACAATGTCCTCTTCCTCTTTAGCGTTTA	4			CGGCATTCCTGCTGAACCGCTCTTCCGATCTACTATTATCATGTCCTCTTCCTCTTTAGCGTTTA	2	1.79186e-06		CGGCATTCCTGCTGAACCGCTCTTCCGATCTACTAACGCTTTGTCCTCTTCCTCTTTAGCGTTTA	3	2.29101e-06		CGGCATTCCTGCTGAACCGCTCTTCCGATCTACTGCGCAAGTGTCCTCTTCCTCTTTAGCGTTTA	3	2.55281e-06		CGGCATTCCTGCTGAACCGCTCTTCCGATCTACTATTATCATGTCCTCTTCCTCTTTAGCGTTTA	2	2	0	1.79186e-06	1.52734e-06	0	2	1.6596e-06
CGGCATTCCTGCTGAACCGCTCTTCCGATCTACTTCGAGAATGTCCTCTTCCTCTTTAGCGTTTA	4			CGGCATTCCTGCTGAACCGCTCTTCCGATCTACTATTATCGTGTCCTCTTCCTCTTTAGCGTTTA	2	1.79186e-06		CGGCATTCCTGCTGAACCGCTCTTCCGATCTACTAACGGCATGTCCTCTTCCTCTTTAGCGTTTA	3	2.29101e-06		CGGCATTCCTGCTGAACCGCTCTTCCGATCTACTGCGCCAATGTCCTCTTCCTCTTTAGCGTTTA	3	2.55281e-06		CGGCATTCCTGCTGAACCGCTCTTCCGATCTACTATTATCGTGTCCTCTTCCTCTTTAGCGTTTA	2	2	3	1.79186e-06	1.52734e-06	2.55281e-06	2.33333	1.95734e-06
CGGCATTCCTGCTGAACCGCTCTTCCGATCTACTTCGAGCGTGTCCTCTTCCTCTTTAGCGTTTA	4			CGGCATTCCTGCTGAACCGCTCTTCCGATCTACTATTATGCTGTCCTCTTCCTCTTTAGCGTTTA	2	1.79186e-06		CGGCATTCCTGCTGAACCGCTCTTCCGATCTACTAACGTCATGTCCTCTTCCTCTTTAGCGTTTA	3	2.29101e-06		CGGCATTCCTGCTGAACCGCTCTTCCGATCTACTGCGCCAGTGTCCTCTTCCTCTTTAGCGTTTA	3	2.55281e-06		CGGCATTCCTGCTGAACCGCTCTTCCGATCTACTATTATGCTGTCCTCTTCCTCTTTAGCGTTTA	2	0	2	1.79186e-06	0	1.70187e-06	2	1.74687e-06
CGGCATTCCTGCTGAACCGCTCTTCCGATCTACTTCGGATTTGTCCTCTTCCTCTTTAGCGTTTA	4			CGGCATTCCTGCTGAACCGCTCTTCCGATCTACTATTATTGTGTCCTCTTCCTCTTTAGCGTTTA	2	1.79186e-06		CGGCATTCCTGCTGAACCGCTCTTCCGATCTACTAAGAACCTGTCCTCTTCCTCTTTAGCGTTTA	3	2.29101e-06		CGGCATTCCTGCTGAACCGCTCTTCCGATCTACTGCGCCTGTGTCCTCTTCCTCTTTAGCGTTTA	3	2.55281e-06		CGGCATTCCTGCTGAACCGCTCTTCCGATCTACTATTATTGTGTCCTCTTCCTCTTTAGCGTTTA	2	7	4	1.79186e-06	5.34569e-06	3.40374e-06	4.33333	3.51376e-06
CGGCATTCCTGCTGAACCGCTCTTCCGATCTACTTCGGCTGTGTCCTCTTCCTCTTTAGCGTTTA	4			CGGCATTCCTGCTGAACCGCTCTTCCGATCTACTATTGAACTGTCCTCTTCCTCTTTAGCGTTTA	2	1.79186e-06		CGGCATTCCTGCTGAACCGCTCTTCCGATCTACTAAGAATATGTCCTCTTCCTCTTTAGCGTTTA	3	2.29101e-06		CGGCATTCCTGCTGAACCGCTCTTCCGATCTACTGCGGCCGTGTCCTCTTCCTCTTTAGCGTTTA	3	2.55281e-06		CGGCATTCCTGCTGAACCGCTCTTCCGATCTACTATTGAACTGTCCTCTTCCTCTTTAGCGTTTA	2	3	1	1.79186e-06	2.29101e-06	8.50936e-07	2	1.6446e-06
CGGCATTCCTGCTGAACCGCTCTTCCGATCTACTTCGGTGCTGTCCTCTTCCTCTTTAGCGTTTA	4			CGGCATTCCTGCTGAACCGCTCTTCCGATCTACTATTGATGTGTCCTCTTCCTCTTTAGCGTTTA	2	1.79186e-06		CGGCATTCCTGCTGAACCGCTCTTCCGATCTACTAAGACACTGTCCTCTTCCTCTTTAGCGTTTA	3	2.29101e-06		CGGCATTCCTGCTGAACCGCTCTTCCGATCTACTGCGTTGTTGTCCTCTTCCTCTTTAGCGTTTA	3	2.55281e-06		CGGCATTCCTGCTGAACCGCTCTTCCGATCTACTATTGATGTGTCCTCTTCCTCTTTAGCGTTTA	2	4	2	1.79186e-06	3.05468e-06	1.70187e-06	2.66667	2.1828e-06
CGGCATTCCTGCTGAACCGCTCTTCCGATCTACTTCTATCGTGTCCTCTTCCTCTTTAGCGTTTA	4			CGGCATTCCTGCTGAACCGCTCTTCCGATCTACTATTGCTGTGTCCTCTTCCTCTTTAGCGTTTA	2	1.79186e-06		CGGCATTCCTGCTGAACCGCTCTTCCGATCTACTAAGACGCTGTCCTCTTCCTCTTTAGCGTTTA	3	2.29101e-06		CGGCATTCCTGCTGAACCGCTCTTCCGATCTACTGCTAAAATGTCCTCTTCCTCTTTAGCGTTTA	3	2.55281e-06		CGGCATTCCTGCTGAACCGCTCTTCCGATCTACTATTGCTGTGTCCTCTTCCTCTTTAGCGTTTA	2	4	1	1.79186e-06	3.05468e-06	8.50936e-07	2.33333	1.89916e-06
CGGCATTCCTGCTGAACCGCTCTTCCGATCTACTTCTATGATGTCCTCTTCCTCTTTAGCGTTTA	4			CGGCATTCCTGCTGAACCGCTCTTCCGATCTACTATTGCTTTGTCCTCTTCCTCTTTAGCGTTTA	2	1.79186e-06		CGGCATTCCTGCTGAACCGCTCTTCCGATCTACTAAGACTCTGTCCTCTTCCTCTTTAGCGTTTA	3	2.29101e-06		CGGCATTCCTGCTGAACCGCTCTTCCGATCTACTGCTAGTATGTCCTCTTCCTCTTTAGCGTTTA	3	2.55281e-06		CGGCATTCCTGCTGAACCGCTCTTCCGATCTACTATTGCTTTGTCCTCTTCCTCTTTAGCGTTTA	2	0	0	1.79186e-06	0	0	2	1.79186e-06
CGGCATTCCTGCTGAACCGCTCTTCCGATCTACTTCTATTCTGTCCTCTTCCTCTTTAGCGTTTA	4			CGGCATTCCTGCTGAACCGCTCTTCCGATCTACTATTGGCATGTCCTCTTCCTCTTTAGCGTTTA	2	1.79186e-06		CGGCATTCCTGCTGAACCGCTCTTCCGATCTACTAAGAGGTTGTCCTCTTCCTCTTTAGCGTTTA	3	2.29101e-06		CGGCATTCCTGCTGAACCGCTCTTCCGATCTACTGCTATTCTGTCCTCTTCCTCTTTAGCGTTTA	3	2.55281e-06		CGGCATTCCTGCTGAACCGCTCTTCCGATCTACTATTGGCATGTCCTCTTCCTCTTTAGCGTTTA	2	1	3	1.79186e-06	7.63669e-07	2.55281e-06	2	1.70278e-06
CGGCATTCCTGCTGAACCGCTCTTCCGATCTACTTCTATTTTGTCCTCTTCCTCTTTAGCGTTTA	4			CGGCATTCCTGCTGAACCGCTCTTCCGATCTACTATTGGCGTGTCCTCTTCCTCTTTAGCGTTTA	2	1.79186e-06		CGGCATTCCTGCTGAACCGCTCTTCCGATCTACTAAGCAACTGTCCTCTTCCTCTTTAGCGTTTA	3	2.29101e-06		CGGCATTCCTGCTGAACCGCTCTTCCGATCTACTGCTATTTTGTCCTCTTCCTCTTTAGCGTTTA	3	2.55281e-06		CGGCATTCCTGCTGAACCGCTCTTCCGATCTACTATTGGCGTGTCCTCTTCCTCTTTAGCGTTTA	2	10	5	1.79186e-06	7.63669e-06	4.25468e-06	5.66667	4.56108e-06
CGGCATTCCTGCTGAACCGCTCTTCCGATCTACTTCTCTCGTGTCCTCTTCCTCTTTAGCGTTTA	4			CGGCATTCCTGCTGAACCGCTCTTCCGATCTACTATTGGTTTGTCCTCTTCCTCTTTAGCGTTTA	2	1.79186e-06		CGGCATTCCTGCTGAACCGCTCTTCCGATCTACTAAGCCGCTGTCCTCTTCCTCTTTAGCGTTTA	3	2.29101e-06		CGGCATTCCTGCTGAACCGCTCTTCCGATCTACTGCTCTAATGTCCTCTTCCTCTTTAGCGTTTA	3	2.55281e-06		CGGCATTCCTGCTGAACCGCTCTTCCGATCTACTATTGGTTTGTCCTCTTCCTCTTTAGCGTTTA	2	0	0	1.79186e-06	0	0	2	1.79186e-06
CGGCATTCCTGCTGAACCGCTCTTCCGATCTACTTCTGTCCTGTCCTCTTCCTCTTTAGCGTTTA	4			CGGCATTCCTGCTGAACCGCTCTTCCGATCTACTATTGTGCTGTCCTCTTCCTCTTTAGCGTTTA	2	1.79186e-06		CGGCATTCCTGCTGAACCGCTCTTCCGATCTACTAAGCGAATGTCCTCTTCCTCTTTAGCGTTTA	3	2.29101e-06		CGGCATTCCTGCTGAACCGCTCTTCCGATCTACTGCTCTCCTGTCCTCTTCCTCTTTAGCGTTTA	3	2.55281e-06		CGGCATTCCTGCTGAACCGCTCTTCCGATCTACTATTGTGCTGTCCTCTTCCTCTTTAGCGTTTA	2	10	3	1.79186e-06	7.63669e-06	2.55281e-06	5	3.99379e-06
CGGCATTCCTGCTGAACCGCTCTTCCGATCTACTTCTGTGATGTCCTCTTCCTCTTTAGCGTTTA	4			CGGCATTCCTGCTGAACCGCTCTTCCGATCTACTATTGTGGTGTCCTCTTCCTCTTTAGCGTTTA	2	1.79186e-06		CGGCATTCCTGCTGAACCGCTCTTCCGATCTACTAAGCGTGTGTCCTCTTCCTCTTTAGCGTTTA	3	2.29101e-06		CGGCATTCCTGCTGAACCGCTCTTCCGATCTACTGCTCTTGTGTCCTCTTCCTCTTTAGCGTTTA	3	2.55281e-06		CGGCATTCCTGCTGAACCGCTCTTCCGATCTACTATTGTGGTGTCCTCTTCCTCTTTAGCGTTTA	2	8	1	1.79186e-06	6.10936e-06	8.50936e-07	3.66667	2.91738e-06
CGGCATTCCTGCTGAACCGCTCTTCCGATCTACTTCTGTTGTGTCCTCTTCCTCTTTAGCGTTTA	4			CGGCATTCCTGCTGAACCGCTCTTCCGATCTACTATTGTTATGTCCTCTTCCTCTTTAGCGTTTA	2	1.79186e-06		CGGCATTCCTGCTGAACCGCTCTTCCGATCTACTAAGGCGATGTCCTCTTCCTCTTTAGCGTTTA	3	2.29101e-06		CGGCATTCCTGCTGAACCGCTCTTCCGATCTACTGCTGCAGTGTCCTCTTCCTCTTTAGCGTTTA	3	2.55281e-06		CGGCATTCCTGCTGAACCGCTCTTCCGATCTACTATTGTTATGTCCTCTTCCTCTTTAGCGTTTA	2	3	3	1.79186e-06	2.29101e-06	2.55281e-06	2.66667	2.21189e-06
CGGCATTCCTGCTGAACCGCTCTTCCGATCTACTTGAAACATGTCCTCTTCCTCTTTAGCGTTTA	4			CGGCATTCCTGCTGAACCGCTCTTCCGATCTACTATTGTTCTGTCCTCTTCCTCTTTAGCGTTTA	2	1.79186e-06		CGGCATTCCTGCTGAACCGCTCTTCCGATCTACTAAGGTGTTGTCCTCTTCCTCTTTAGCGTTTA	3	2.29101e-06		CGGCATTCCTGCTGAACCGCTCTTCCGATCTACTGCTGGTTTGTCCTCTTCCTCTTTAGCGTTTA	3	2.55281e-06		CGGCATTCCTGCTGAACCGCTCTTCCGATCTACTATTGTTCTGTCCTCTTCCTCTTTAGCGTTTA	2	4	3	1.79186e-06	3.05468e-06	2.55281e-06	3	2.46645e-06
CGGCATTCCTGCTGAACCGCTCTTCCGATCTACTTGAACATTGTCCTCTTCCTCTTTAGCGTTTA	4			CGGCATTCCTGCTGAACCGCTCTTCCGATCTACTATTTTTATGTCCTCTTCCTCTTTAGCGTTTA	2	1.79186e-06		CGGCATTCCTGCTGAACCGCTCTTCCGATCTACTAAGTTTGTGTCCTCTTCCTCTTTAGCGTTTA	3	2.29101e-06		CGGCATTCCTGCTGAACCGCTCTTCCGATCTACTGCTGTATTGTCCTCTTCCTCTTTAGCGTTTA	3	2.55281e-06		CGGCATTCCTGCTGAACCGCTCTTCCGATCTACTATTTTTATGTCCTCTTCCTCTTTAGCGTTTA	2	1	0	1.79186e-06	7.63669e-07	0	1.5	1.27777e-06
CGGCATTCCTGCTGAACCGCTCTTCCGATCTACTTGACGAATGTCCTCTTCCTCTTTAGCGTTTA	4			CGGCATTCCTGCTGAACCGCTCTTCCGATCTACTCAAACATTGTCCTCTTCCTCTTTAGCGTTTA	2	1.79186e-06		CGGCATTCCTGCTGAACCGCTCTTCCGATCTACTAATAGAGTGTCCTCTTCCTCTTTAGCGTTTA	3	2.29101e-06		CGGCATTCCTGCTGAACCGCTCTTCCGATCTACTGCTGTCGTGTCCTCTTCCTCTTTAGCGTTTA	3	2.55281e-06		CGGCATTCCTGCTGAACCGCTCTTCCGATCTACTCAAACATTGTCCTCTTCCTCTTTAGCGTTTA	2	8	2	1.79186e-06	6.10936e-06	1.70187e-06	4	3.20103e-06
CGGCATTCCTGCTGAACCGCTCTTCCGATCTACTTGACTTCTGTCCTCTTCCTCTTTAGCGTTTA	4			CGGCATTCCTGCTGAACCGCTCTTCCGATCTACTCAACAGGTGTCCTCTTCCTCTTTAGCGTTTA	2	1.79186e-06		CGGCATTCCTGCTGAACCGCTCTTCCGATCTACTAATGATATGTCCTCTTCCTCTTTAGCGTTTA	3	2.29101e-06		CGGCATTCCTGCTGAACCGCTCTTCCGATCTACTGCTGTGGTGTCCTCTTCCTCTTTAGCGTTTA	3	2.55281e-06		CGGCATTCCTGCTGAACCGCTCTTCCGATCTACTCAACAGGTGTCCTCTTCCTCTTTAGCGTTTA	2	7	1	1.79186e-06	5.34569e-06	8.50936e-07	3.33333	2.66283e-06
CGGCATTCCTGCTGAACCGCTCTTCCGATCTACTTGAGACATGTCCTCTTCCTCTTTAGCGTTTA	4			CGGCATTCCTGCTGAACCGCTCTTCCGATCTACTCAACATATGTCCTCTTCCTCTTTAGCGTTTA	2	1.79186e-06		CGGCATTCCTGCTGAACCGCTCTTCCGATCTACTAATGATCTGTCCTCTTCCTCTTTAGCGTTTA	3	2.29101e-06		CGGCATTCCTGCTGAACCGCTCTTCCGATCTACTGCTGTTCTGTCCTCTTCCTCTTTAGCGTTTA	3	2.55281e-06		CGGCATTCCTGCTGAACCGCTCTTCCGATCTACTCAACATATGTCCTCTTCCTCTTTAGCGTTTA	2	1	1	1.79186e-06	7.63669e-07	8.50936e-07	1.33333	1.13549e-06
CGGCATTCCTGCTGAACCGCTCTTCCGATCTACTTGCAAAATGTCCTCTTCCTCTTTAGCGTTTA	4			CGGCATTCCTGCTGAACCGCTCTTCCGATCTACTCAACATGTGTCCTCTTCCTCTTTAGCGTTTA	2	1.79186e-06		CGGCATTCCTGCTGAACCGCTCTTCCGATCTACTAATGCTGTGTCCTCTTCCTCTTTAGCGTTTA	3	2.29101e-06		CGGCATTCCTGCTGAACCGCTCTTCCGATCTACTGGACATATGTCCTCTTCCTCTTTAGCGTTTA	3	2.55281e-06		CGGCATTCCTGCTGAACCGCTCTTCCGATCTACTCAACATGTGTCCTCTTCCTCTTTAGCGTTTA	2	1	3	1.79186e-06	7.63669e-07	2.55281e-06	2	1.70278e-06
CGGCATTCCTGCTGAACCGCTCTTCCGATCTACTTGCCTCCTGTCCTCTTCCTCTTTAGCGTTTA	4			CGGCATTCCTGCTGAACCGCTCTTCCGATCTACTCAACCTCTGTCCTCTTCCTCTTTAGCGTTTA	2	1.79186e-06		CGGCATTCCTGCTGAACCGCTCTTCCGATCTACTAATGCTTTGTCCTCTTCCTCTTTAGCGTTTA	3	2.29101e-06		CGGCATTCCTGCTGAACCGCTCTTCCGATCTACTGGACATTTGTCCTCTTCCTCTTTAGCGTTTA	3	2.55281e-06		CGGCATTCCTGCTGAACCGCTCTTCCGATCTACTCAACCTCTGTCCTCTTCCTCTTTAGCGTTTA	2	3	3	1.79186e-06	2.29101e-06	2.55281e-06	2.66667	2.21189e-06
CGGCATTCCTGCTGAACCGCTCTTCCGATCTACTTGCGGCGTGTCCTCTTCCTCTTTAGCGTTTA	4			CGGCATTCCTGCTGAACCGCTCTTCCGATCTACTCAACCTGTGTCCTCTTCCTCTTTAGCGTTTA	2	1.79186e-06		CGGCATTCCTGCTGAACCGCTCTTCCGATCTACTAATGGGCTGTCCTCTTCCTCTTTAGCGTTTA	3	2.29101e-06		CGGCATTCCTGCTGAACCGCTCTTCCGATCTACTGGACGAATGTCCTCTTCCTCTTTAGCGTTTA	3	2.55281e-06		CGGCATTCCTGCTGAACCGCTCTTCCGATCTACTCAACCTGTGTCCTCTTCCTCTTTAGCGTTTA	2	6	4	1.79186e-06	4.58202e-06	3.40374e-06	4	3.25921e-06
CGGCATTCCTGCTGAACCGCTCTTCCGATCTACTTGCGGGGTGTCCTCTTCCTCTTTAGCGTTTA	4			CGGCATTCCTGCTGAACCGCTCTTCCGATCTACTCAACGGGTGTCCTCTTCCTCTTTAGCGTTTA	2	1.79186e-06		CGGCATTCCTGCTGAACCGCTCTTCCGATCTACTAATGGTGTGTCCTCTTCCTCTTTAGCGTTTA	3	2.29101e-06		CGGCATTCCTGCTGAACCGCTCTTCCGATCTACTGGACGATTGTCCTCTTCCTCTTTAGCGTTTA	3	2.55281e-06		CGGCATTCCTGCTGAACCGCTCTTCCGATCTACTCAACGGGTGTCCTCTTCCTCTTTAGCGTTTA	2	0	0	1.79186e-06	0	0	2	1.79186e-06
CGGCATTCCTGCTGAACCGCTCTTCCGATCTACTTGGAAAATGTCCTCTTCCTCTTTAGCGTTTA	4			CGGCATTCCTGCTGAACCGCTCTTCCGATCTACTCAACTGGTGTCCTCTTCCTCTTTAGCGTTTA	2	1.79186e-06		CGGCATTCCTGCTGAACCGCTCTTCCGATCTACTACACACATGTCCTCTTCCTCTTTAGCGTTTA	3	2.29101e-06		CGGCATTCCTGCTGAACCGCTCTTCCGATCTACTGGACGTATGTCCTCTTCCTCTTTAGCGTTTA	3	2.55281e-06		CGGCATTCCTGCTGAACCGCTCTTCCGATCTACTCAACTGGTGTCCTCTTCCTCTTTAGCGTTTA	2	2	4	1.79186e-06	1.52734e-06	3.40374e-06	2.66667	2.24098e-06
CGGCATTCCTGCTGAACCGCTCTTCCGATCTACTTGGAACCTGTCCTCTTCCTCTTTAGCGTTTA	4			CGGCATTCCTGCTGAACCGCTCTTCCGATCTACTCAACTTCTGTCCTCTTCCTCTTTAGCGTTTA	2	1.79186e-06		CGGCATTCCTGCTGAACCGCTCTTCCGATCTACTACACAGTTGTCCTCTTCCTCTTTAGCGTTTA	3	2.29101e-06		CGGCATTCCTGCTGAACCGCTCTTCCGATCTACTGGACTGCTGTCCTCTTCCTCTTTAGCGTTTA	3	2.55281e-06		CGGCATTCCTGCTGAACCGCTCTTCCGATCTACTCAACTTCTGTCCTCTTCCTCTTTAGCGTTTA	2	6	5	1.79186e-06	4.58202e-06	4.25468e-06	4.33333	3.54285e-06
CGGCATTCCTGCTGAACCGCTCTTCCGATCTACTTGGAGAGTGTCCTCTTCCTCTTTAGCGTTTA	4			CGGCATTCCTGCTGAACCGCTCTTCCGATCTACTCAATAATTGTCCTCTTCCTCTTTAGCGTTTA	2	1.79186e-06		CGGCATTCCTGCTGAACCGCTCTTCCGATCTACTACACATCTGTCCTCTTCCTCTTTAGCGTTTA	3	2.29101e-06		CGGCATTCCTGCTGAACCGCTCTTCCGATCTACTGGAGCATTGTCCTCTTCCTCTTTAGCGTTTA	3	2.55281e-06		CGGCATTCCTGCTGAACCGCTCTTCCGATCTACTCAATAATTGTCCTCTTCCTCTTTAGCGTTTA	2	0	1	1.79186e-06	0	8.50936e-07	1.5	1.3214e-06
CGGCATTCCTGCTGAACCGCTCTTCCGATCTACTTGGAGTCTGTCCTCTTCCTCTTTAGCGTTTA	4			CGGCATTCCTGCTGAACCGCTCTTCCGATCTACTCAATATATGTCCTCTTCCTCTTTAGCGTTTA	2	1.79186e-06		CGGCATTCCTGCTGAACCGCTCTTCCGATCTACTACACCGGTGTCCTCTTCCTCTTTAGCGTTTA	3	2.29101e-06		CGGCATTCCTGCTGAACCGCTCTTCCGATCTACTGGATATTTGTCCTCTTCCTCTTTAGCGTTTA	3	2.55281e-06		CGGCATTCCTGCTGAACCGCTCTTCCGATCTACTCAATATATGTCCTCTTCCTCTTTAGCGTTTA	2	1	0	1.79186e-06	7.63669e-07	0	1.5	1.27777e-06
CGGCATTCCTGCTGAACCGCTCTTCCGATCTACTTGGCTCGTGTCCTCTTCCTCTTTAGCGTTTA	4			CGGCATTCCTGCTGAACCGCTCTTCCGATCTACTCACAACGTGTCCTCTTCCTCTTTAGCGTTTA	2	1.79186e-06		CGGCATTCCTGCTGAACCGCTCTTCCGATCTACTACACGACTGTCCTCTTCCTCTTTAGCGTTTA	3	2.29101e-06		CGGCATTCCTGCTGAACCGCTCTTCCGATCTACTGGATTAATGTCCTCTTCCTCTTTAGCGTTTA	3	2.55281e-06		CGGCATTCCTGCTGAACCGCTCTTCCGATCTACTCACAACGTGTCCTCTTCCTCTTTAGCGTTTA	2	0	0	1.79186e-06	0	0	2	1.79186e-06
CGGCATTCCTGCTGAACCGCTCTTCCGATCTACTTGGGATGTGTCCTCTTCCTCTTTAGCGTTTA	4			CGGCATTCCTGCTGAACCGCTCTTCCGATCTACTCACAATCTGTCCTCTTCCTCTTTAGCGTTTA	2	1.79186e-06		CGGCATTCCTGCTGAACCGCTCTTCCGATCTACTACACGATTGTCCTCTTCCTCTTTAGCGTTTA	3	2.29101e-06		CGGCATTCCTGCTGAACCGCTCTTCCGATCTACTGGATTACTGTCCTCTTCCTCTTTAGCGTTTA	3	2.55281e-06		CGGCATTCCTGCTGAACCGCTCTTCCGATCTACTCACAATCTGTCCTCTTCCTCTTTAGCGTTTA	2	0	0	1.79186e-06	0	0	2	1.79186e-06
CGGCATTCCTGCTGAACCGCTCTTCCGATCTACTTGGGCGATGTCCTCTTCCTCTTTAGCGTTTA	4			CGGCATTCCTGCTGAACCGCTCTTCCGATCTACTCACAGAGTGTCCTCTTCCTCTTTAGCGTTTA	2	1.79186e-06		CGGCATTCCTGCTGAACCGCTCTTCCGATCTACTACACGGATGTCCTCTTCCTCTTTAGCGTTTA	3	2.29101e-06		CGGCATTCCTGCTGAACCGCTCTTCCGATCTACTGGCAATATGTCCTCTTCCTCTTTAGCGTTTA	3	2.55281e-06		CGGCATTCCTGCTGAACCGCTCTTCCGATCTACTCACAGAGTGTCCTCTTCCTCTTTAGCGTTTA	2	1	2	1.79186e-06	7.63669e-07	1.70187e-06	1.66667	1.41913e-06
CGGCATTCCTGCTGAACCGCTCTTCCGATCTACTTGGGCTATGTCCTCTTCCTCTTTAGCGTTTA	4			CGGCATTCCTGCTGAACCGCTCTTCCGATCTACTCACCCTATGTCCTCTTCCTCTTTAGCGTTTA	2	1.79186e-06		CGGCATTCCTGCTGAACCGCTCTTCCGATCTACTACACGTCTGTCCTCTTCCTCTTTAGCGTTTA	3	2.29101e-06		CGGCATTCCTGCTGAACCGCTCTTCCGATCTACTGGCCAATTGTCCTCTTCCTCTTTAGCGTTTA	3	2.55281e-06		CGGCATTCCTGCTGAACCGCTCTTCCGATCTACTCACCCTATGTCCTCTTCCTCTTTAGCGTTTA	2	1	0	1.79186e-06	7.63669e-07	0	1.5	1.27777e-06
CGGCATTCCTGCTGAACCGCTCTTCCGATCTACTTGGGGTATGTCCTCTTCCTCTTTAGCGTTTA	4			CGGCATTCCTGCTGAACCGCTCTTCCGATCTACTCACGAAATGTCCTCTTCCTCTTTAGCGTTTA	2	1.79186e-06		CGGCATTCCTGCTGAACCGCTCTTCCGATCTACTACACGTTTGTCCTCTTCCTCTTTAGCGTTTA	3	2.29101e-06		CGGCATTCCTGCTGAACCGCTCTTCCGATCTACTGGCGAGTTGTCCTCTTCCTCTTTAGCGTTTA	3	2.55281e-06		CGGCATTCCTGCTGAACCGCTCTTCCGATCTACTCACGAAATGTCCTCTTCCTCTTTAGCGTTTA	2	2	2	1.79186e-06	1.52734e-06	1.70187e-06	2	1.67369e-06
CGGCATTCCTGCTGAACCGCTCTTCCGATCTACTTGGGTGATGTCCTCTTCCTCTTTAGCGTTTA	4			CGGCATTCCTGCTGAACCGCTCTTCCGATCTACTCACGACCTGTCCTCTTCCTCTTTAGCGTTTA	2	1.79186e-06		CGGCATTCCTGCTGAACCGCTCTTCCGATCTACTACAGCCATGTCCTCTTCCTCTTTAGCGTTTA	3	2.29101e-06		CGGCATTCCTGCTGAACCGCTCTTCCGATCTACTGGCGCAATGTCCTCTTCCTCTTTAGCGTTTA	3	2.55281e-06		CGGCATTCCTGCTGAACCGCTCTTCCGATCTACTCACGACCTGTCCTCTTCCTCTTTAGCGTTTA	2	1	0	1.79186e-06	7.63669e-07	0	1.5	1.27777e-06
CGGCATTCCTGCTGAACCGCTCTTCCGATCTACTTGTACGCTGTCCTCTTCCTCTTTAGCGTTTA	4			CGGCATTCCTGCTGAACCGCTCTTCCGATCTACTCACGGAGTGTCCTCTTCCTCTTTAGCGTTTA	2	1.79186e-06		CGGCATTCCTGCTGAACCGCTCTTCCGATCTACTACATGCCTGTCCTCTTCCTCTTTAGCGTTTA	3	2.29101e-06		CGGCATTCCTGCTGAACCGCTCTTCCGATCTACTGGCGCGGTGTCCTCTTCCTCTTTAGCGTTTA	3	2.55281e-06		CGGCATTCCTGCTGAACCGCTCTTCCGATCTACTCACGGAGTGTCCTCTTCCTCTTTAGCGTTTA	2	2	3	1.79186e-06	1.52734e-06	2.55281e-06	2.33333	1.95734e-06
CGGCATTCCTGCTGAACCGCTCTTCCGATCTACTTGTATAGTGTCCTCTTCCTCTTTAGCGTTTA	4			CGGCATTCCTGCTGAACCGCTCTTCCGATCTACTCACGGGTTGTCCTCTTCCTCTTTAGCGTTTA	2	1.79186e-06		CGGCATTCCTGCTGAACCGCTCTTCCGATCTACTACATTCGTGTCCTCTTCCTCTTTAGCGTTTA	3	2.29101e-06		CGGCATTCCTGCTGAACCGCTCTTCCGATCTACTGGCGGACTGTCCTCTTCCTCTTTAGCGTTTA	3	2.55281e-06		CGGCATTCCTGCTGAACCGCTCTTCCGATCTACTCACGGGTTGTCCTCTTCCTCTTTAGCGTTTA	2	1	1	1.79186e-06	7.63669e-07	8.50936e-07	1.33333	1.13549e-06
CGGCATTCCTGCTGAACCGCTCTTCCGATCTACTTGTCTTGTGTCCTCTTCCTCTTTAGCGTTTA	4			CGGCATTCCTGCTGAACCGCTCTTCCGATCTACTCACGGTTTGTCCTCTTCCTCTTTAGCGTTTA	2	1.79186e-06		CGGCATTCCTGCTGAACCGCTCTTCCGATCTACTACATTGATGTCCTCTTCCTCTTTAGCGTTTA	3	2.29101e-06		CGGCATTCCTGCTGAACCGCTCTTCCGATCTACTGGCGGTCTGTCCTCTTCCTCTTTAGCGTTTA	3	2.55281e-06		CGGCATTCCTGCTGAACCGCTCTTCCGATCTACTCACGGTTTGTCCTCTTCCTCTTTAGCGTTTA	2	5	1	1.79186e-06	3.81835e-06	8.50936e-07	2.66667	2.15371e-06
CGGCATTCCTGCTGAACCGCTCTTCCGATCTACTTGTGAAGTGTCCTCTTCCTCTTTAGCGTTTA	4			CGGCATTCCTGCTGAACCGCTCTTCCGATCTACTCACGTAGTGTCCTCTTCCTCTTTAGCGTTTA	2	1.79186e-06		CGGCATTCCTGCTGAACCGCTCTTCCGATCTACTACCAACGTGTCCTCTTCCTCTTTAGCGTTTA	3	2.29101e-06		CGGCATTCCTGCTGAACCGCTCTTCCGATCTACTGGGAATATGTCCTCTTCCTCTTTAGCGTTTA	3	2.55281e-06		CGGCATTCCTGCTGAACCGCTCTTCCGATCTACTCACGTAGTGTCCTCTTCCTCTTTAGCGTTTA	2	10	4	1.79186e-06	7.63669e-06	3.40374e-06	5.33333	4.27743e-06
CGGCATTCCTGCTGAACCGCTCTTCCGATCTACTTGTGCTGTGTCCTCTTCCTCTTTAGCGTTTA	4			CGGCATTCCTGCTGAACCGCTCTTCCGATCTACTCACTTGGTGTCCTCTTCCTCTTTAGCGTTTA	2	1.79186e-06		CGGCATTCCTGCTGAACCGCTCTTCCGATCTACTACCACAGTGTCCTCTTCCTCTTTAGCGTTTA	3	2.29101e-06		CGGCATTCCTGCTGAACCGCTCTTCCGATCTACTGGGACCGTGTCCTCTTCCTCTTTAGCGTTTA	3	2.55281e-06		CGGCATTCCTGCTGAACCGCTCTTCCGATCTACTCACTTGGTGTCCTCTTCCTCTTTAGCGTTTA	2	0	0	1.79186e-06	0	0	2	1.79186e-06
CGGCATTCCTGCTGAACCGCTCTTCCGATCTACTTTACAATTGTCCTCTTCCTCTTTAGCGTTTA	4			CGGCATTCCTGCTGAACCGCTCTTCCGATCTACTCAGAAACTGTCCTCTTCCTCTTTAGCGTTTA	2	1.79186e-06		CGGCATTCCTGCTGAACCGCTCTTCCGATCTACTACCACCGTGTCCTCTTCCTCTTTAGCGTTTA	3	2.29101e-06		CGGCATTCCTGCTGAACCGCTCTTCCGATCTACTGGGACTCTGTCCTCTTCCTCTTTAGCGTTTA	3	2.55281e-06		CGGCATTCCTGCTGAACCGCTCTTCCGATCTACTCAGAAACTGTCCTCTTCCTCTTTAGCGTTTA	2	3	1	1.79186e-06	2.29101e-06	8.50936e-07	2	1.6446e-06
CGGCATTCCTGCTGAACCGCTCTTCCGATCTACTTTACGCGTGTCCTCTTCCTCTTTAGCGTTTA	4			CGGCATTCCTGCTGAACCGCTCTTCCGATCTACTCAGAAGTTGTCCTCTTCCTCTTTAGCGTTTA	2	1.79186e-06		CGGCATTCCTGCTGAACCGCTCTTCCGATCTACTACCAGGATGTCCTCTTCCTCTTTAGCGTTTA	3	2.29101e-06		CGGCATTCCTGCTGAACCGCTCTTCCGATCTACTGGGACTTTGTCCTCTTCCTCTTTAGCGTTTA	3	2.55281e-06		CGGCATTCCTGCTGAACCGCTCTTCCGATCTACTCAGAAGTTGTCCTCTTCCTCTTTAGCGTTTA	2	3	1	1.79186e-06	2.29101e-06	8.50936e-07	2	1.6446e-06
CGGCATTCCTGCTGAACCGCTCTTCCGATCTACTTTACGGGTGTCCTCTTCCTCTTTAGCGTTTA	4			CGGCATTCCTGCTGAACCGCTCTTCCGATCTACTCAGACCGTGTCCTCTTCCTCTTTAGCGTTTA	2	1.79186e-06		CGGCATTCCTGCTGAACCGCTCTTCCGATCTACTACCGACGTGTCCTCTTCCTCTTTAGCGTTTA	3	2.29101e-06		CGGCATTCCTGCTGAACCGCTCTTCCGATCTACTGGGAGCTTGTCCTCTTCCTCTTTAGCGTTTA	3	2.55281e-06		CGGCATTCCTGCTGAACCGCTCTTCCGATCTACTCAGACCGTGTCCTCTTCCTCTTTAGCGTTTA	2	2	3	1.79186e-06	1.52734e-06	2.55281e-06	2.33333	1.95734e-06
CGGCATTCCTGCTGAACCGCTCTTCCGATCTACTTTACTGCTGTCCTCTTCCTCTTTAGCGTTTA	4			CGGCATTCCTGCTGAACCGCTCTTCCGATCTACTCAGACGTTGTCCTCTTCCTCTTTAGCGTTTA	2	1.79186e-06		CGGCATTCCTGCTGAACCGCTCTTCCGATCTACTACCGGCGTGTCCTCTTCCTCTTTAGCGTTTA	3	2.29101e-06		CGGCATTCCTGCTGAACCGCTCTTCCGATCTACTGGGCCAGTGTCCTCTTCCTCTTTAGCGTTTA	3	2.55281e-06		CGGCATTCCTGCTGAACCGCTCTTCCGATCTACTCAGACGTTGTCCTCTTCCTCTTTAGCGTTTA	2	1	1	1.79186e-06	7.63669e-07	8.50936e-07	1.33333	1.13549e-06
CGGCATTCCTGCTGAACCGCTCTTCCGATCTACTTTAGACTTGTCCTCTTCCTCTTTAGCGTTTA	4			CGGCATTCCTGCTGAACCGCTCTTCCGATCTACTCAGACTATGTCCTCTTCCTCTTTAGCGTTTA	2	1.79186e-06		CGGCATTCCTGCTGAACCGCTCTTCCGATCTACTACCGGTCTGTCCTCTTCCTCTTTAGCGTTTA	3	2.29101e-06		CGGCATTCCTGCTGAACCGCTCTTCCGATCTACTGGGCTTGTGTCCTCTTCCTCTTTAGCGTTTA	3	2.55281e-06		CGGCATTCCTGCTGAACCGCTCTTCCGATCTACTCAGACTATGTCCTCTTCCTCTTTAGCGTTTA	2	6	5	1.79186e-06	4.58202e-06	4.25468e-06	4.33333	3.54285e-06
CGGCATTCCTGCTGAACCGCTCTTCCGATCTACTTTAGGGTTGTCCTCTTCCTCTTTAGCGTTTA	4			CGGCATTCCTGCTGAACCGCTCTTCCGATCTACTCAGACTCTGTCCTCTTCCTCTTTAGCGTTTA	2	1.79186e-06		CGGCATTCCTGCTGAACCGCTCTTCCGATCTACTACCGTATTGTCCTCTTCCTCTTTAGCGTTTA	3	2.29101e-06		CGGCATTCCTGCTGAACCGCTCTTCCGATCTACTGGGGAACTGTCCTCTTCCTCTTTAGCGTTTA	3	2.55281e-06		CGGCATTCCTGCTGAACCGCTCTTCCGATCTACTCAGACTCTGTCCTCTTCCTCTTTAGCGTTTA	2	8	5	1.79186e-06	6.10936e-06	4.25468e-06	5	4.05197e-06
CGGCATTCCTGCTGAACCGCTCTTCCGATCTACTTTATGTGTGTCCTCTTCCTCTTTAGCGTTTA	4			CGGCATTCCTGCTGAACCGCTCTTCCGATCTACTCAGAGAATGTCCTCTTCCTCTTTAGCGTTTA	2	1.79186e-06		CGGCATTCCTGCTGAACCGCTCTTCCGATCTACTACCGTCCTGTCCTCTTCCTCTTTAGCGTTTA	3	2.29101e-06		CGGCATTCCTGCTGAACCGCTCTTCCGATCTACTGGGGACGTGTCCTCTTCCTCTTTAGCGTTTA	3	2.55281e-06		CGGCATTCCTGCTGAACCGCTCTTCCGATCTACTCAGAGAATGTCCTCTTCCTCTTTAGCGTTTA	2	9	8	1.79186e-06	6.87303e-06	6.80749e-06	6.33333	5.15746e-06
CGGCATTCCTGCTGAACCGCTCTTCCGATCTACTTTCAGGGTGTCCTCTTCCTCTTTAGCGTTTA	4			CGGCATTCCTGCTGAACCGCTCTTCCGATCTACTCAGAGGTTGTCCTCTTCCTCTTTAGCGTTTA	2	1.79186e-06		CGGCATTCCTGCTGAACCGCTCTTCCGATCTACTACCTCAGTGTCCTCTTCCTCTTTAGCGTTTA	3	2.29101e-06		CGGCATTCCTGCTGAACCGCTCTTCCGATCTACTGGGGAGATGTCCTCTTCCTCTTTAGCGTTTA	3	2.55281e-06		CGGCATTCCTGCTGAACCGCTCTTCCGATCTACTCAGAGGTTGTCCTCTTCCTCTTTAGCGTTTA	2	2	1	1.79186e-06	1.52734e-06	8.50936e-07	1.66667	1.39005e-06
CGGCATTCCTGCTGAACCGCTCTTCCGATCTACTTTCCTCGTGTCCTCTTCCTCTTTAGCGTTTA	4			CGGCATTCCTGCTGAACCGCTCTTCCGATCTACTCAGCAAATGTCCTCTTCCTCTTTAGCGTTTA	2	1.79186e-06		CGGCATTCCTGCTGAACCGCTCTTCCGATCTACTACCTTAGTGTCCTCTTCCTCTTTAGCGTTTA	3	2.29101e-06		CGGCATTCCTGCTGAACCGCTCTTCCGATCTACTGGGGCGCTGTCCTCTTCCTCTTTAGCGTTTA	3	2.55281e-06		CGGCATTCCTGCTGAACCGCTCTTCCGATCTACTCAGCAAATGTCCTCTTCCTCTTTAGCGTTTA	2	5	2	1.79186e-06	3.81835e-06	1.70187e-06	3	2.43736e-06
CGGCATTCCTGCTGAACCGCTCTTCCGATCTACTTTCGACGTGTCCTCTTCCTCTTTAGCGTTTA	4			CGGCATTCCTGCTGAACCGCTCTTCCGATCTACTCAGCCAATGTCCTCTTCCTCTTTAGCGTTTA	2	1.79186e-06		CGGCATTCCTGCTGAACCGCTCTTCCGATCTACTACCTTGGTGTCCTCTTCCTCTTTAGCGTTTA	3	2.29101e-06		CGGCATTCCTGCTGAACCGCTCTTCCGATCTACTGGGGGCATGTCCTCTTCCTCTTTAGCGTTTA	3	2.55281e-06		CGGCATTCCTGCTGAACCGCTCTTCCGATCTACTCAGCCAATGTCCTCTTCCTCTTTAGCGTTTA	2	3	0	1.79186e-06	2.29101e-06	0	2.5	2.04143e-06
CGGCATTCCTGCTGAACCGCTCTTCCGATCTACTTTCGGTGTGTCCTCTTCCTCTTTAGCGTTTA	4			CGGCATTCCTGCTGAACCGCTCTTCCGATCTACTCAGCCATTGTCCTCTTCCTCTTTAGCGTTTA	2	1.79186e-06		CGGCATTCCTGCTGAACCGCTCTTCCGATCTACTACGACCGTGTCCTCTTCCTCTTTAGCGTTTA	3	2.29101e-06		CGGCATTCCTGCTGAACCGCTCTTCCGATCTACTGGGGGTATGTCCTCTTCCTCTTTAGCGTTTA	3	2.55281e-06		CGGCATTCCTGCTGAACCGCTCTTCCGATCTACTCAGCCATTGTCCTCTTCCTCTTTAGCGTTTA	2	0	0	1.79186e-06	0	0	2	1.79186e-06
CGGCATTCCTGCTGAACCGCTCTTCCGATCTACTTTGAAAATGTCCTCTTCCTCTTTAGCGTTTA	4			CGGCATTCCTGCTGAACCGCTCTTCCGATCTACTCAGCTAATGTCCTCTTCCTCTTTAGCGTTTA	2	1.79186e-06		CGGCATTCCTGCTGAACCGCTCTTCCGATCTACTACGACGATGTCCTCTTCCTCTTTAGCGTTTA	3	2.29101e-06		CGGCATTCCTGCTGAACCGCTCTTCCGATCTACTGGGGTCCTGTCCTCTTCCTCTTTAGCGTTTA	3	2.55281e-06		CGGCATTCCTGCTGAACCGCTCTTCCGATCTACTCAGCTAATGTCCTCTTCCTCTTTAGCGTTTA	2	3	3	1.79186e-06	2.29101e-06	2.55281e-06	2.66667	2.21189e-06
CGGCATTCCTGCTGAACCGCTCTTCCGATCTACTTTGAACGTGTCCTCTTCCTCTTTAGCGTTTA	4			CGGCATTCCTGCTGAACCGCTCTTCCGATCTACTCAGCTGATGTCCTCTTCCTCTTTAGCGTTTA	2	1.79186e-06		CGGCATTCCTGCTGAACCGCTCTTCCGATCTACTACGAGATTGTCCTCTTCCTCTTTAGCGTTTA	3	2.29101e-06		CGGCATTCCTGCTGAACCGCTCTTCCGATCTACTGGGGTCTTGTCCTCTTCCTCTTTAGCGTTTA	3	2.55281e-06		CGGCATTCCTGCTGAACCGCTCTTCCGATCTACTCAGCTGATGTCCTCTTCCTCTTTAGCGTTTA	2	1	0	1.79186e-06	7.63669e-07	0	1.5	1.27777e-06
CGGCATTCCTGCTGAACCGCTCTTCCGATCTACTTTGAATTTGTCCTCTTCCTCTTTAGCGTTTA	4			CGGCATTCCTGCTGAACCGCTCTTCCGATCTACTCAGGAAGTGTCCTCTTCCTCTTTAGCGTTTA	2	1.79186e-06		CGGCATTCCTGCTGAACCGCTCTTCCGATCTACTACGCAAGTGTCCTCTTCCTCTTTAGCGTTTA	3	2.29101e-06		CGGCATTCCTGCTGAACCGCTCTTCCGATCTACTGGTAGCGTGTCCTCTTCCTCTTTAGCGTTTA	3	2.55281e-06		CGGCATTCCTGCTGAACCGCTCTTCCGATCTACTCAGGAAGTGTCCTCTTCCTCTTTAGCGTTTA	2	4	3	1.79186e-06	3.05468e-06	2.55281e-06	3	2.46645e-06
CGGCATTCCTGCTGAACCGCTCTTCCGATCTACTTTGACTCTGTCCTCTTCCTCTTTAGCGTTTA	4			CGGCATTCCTGCTGAACCGCTCTTCCGATCTACTCAGGATATGTCCTCTTCCTCTTTAGCGTTTA	2	1.79186e-06		CGGCATTCCTGCTGAACCGCTCTTCCGATCTACTACGCAATTGTCCTCTTCCTCTTTAGCGTTTA	3	2.29101e-06		CGGCATTCCTGCTGAACCGCTCTTCCGATCTACTGGTAGTGTGTCCTCTTCCTCTTTAGCGTTTA	3	2.55281e-06		CGGCATTCCTGCTGAACCGCTCTTCCGATCTACTCAGGATATGTCCTCTTCCTCTTTAGCGTTTA	2	4	5	1.79186e-06	3.05468e-06	4.25468e-06	3.66667	3.03374e-06
CGGCATTCCTGCTGAACCGCTCTTCCGATCTACTTTGAGTCTGTCCTCTTCCTCTTTAGCGTTTA	4			CGGCATTCCTGCTGAACCGCTCTTCCGATCTACTCAGGCACTGTCCTCTTCCTCTTTAGCGTTTA	2	1.79186e-06		CGGCATTCCTGCTGAACCGCTCTTCCGATCTACTACGCTCGTGTCCTCTTCCTCTTTAGCGTTTA	3	2.29101e-06		CGGCATTCCTGCTGAACCGCTCTTCCGATCTACTGGTATCATGTCCTCTTCCTCTTTAGCGTTTA	3	2.55281e-06		CGGCATTCCTGCTGAACCGCTCTTCCGATCTACTCAGGCACTGTCCTCTTCCTCTTTAGCGTTTA	2	5	3	1.79186e-06	3.81835e-06	2.55281e-06	3.33333	2.72101e-06
CGGCATTCCTGCTGAACCGCTCTTCCGATCTACTTTGCTAGTGTCCTCTTCCTCTTTAGCGTTTA	4			CGGCATTCCTGCTGAACCGCTCTTCCGATCTACTCAGGCCGTGTCCTCTTCCTCTTTAGCGTTTA	2	1.79186e-06		CGGCATTCCTGCTGAACCGCTCTTCCGATCTACTACGGAGCTGTCCTCTTCCTCTTTAGCGTTTA	3	2.29101e-06		CGGCATTCCTGCTGAACCGCTCTTCCGATCTACTGGTCACCTGTCCTCTTCCTCTTTAGCGTTTA	3	2.55281e-06		CGGCATTCCTGCTGAACCGCTCTTCCGATCTACTCAGGCCGTGTCCTCTTCCTCTTTAGCGTTTA	2	5	1	1.79186e-06	3.81835e-06	8.50936e-07	2.66667	2.15371e-06
CGGCATTCCTGCTGAACCGCTCTTCCGATCTACTTTGGAAATGTCCTCTTCCTCTTTAGCGTTTA	4			CGGCATTCCTGCTGAACCGCTCTTCCGATCTACTCAGGCGATGTCCTCTTCCTCTTTAGCGTTTA	2	1.79186e-06		CGGCATTCCTGCTGAACCGCTCTTCCGATCTACTACGGCACTGTCCTCTTCCTCTTTAGCGTTTA	3	2.29101e-06		CGGCATTCCTGCTGAACCGCTCTTCCGATCTACTGGTCTTTTGTCCTCTTCCTCTTTAGCGTTTA	3	2.55281e-06		CGGCATTCCTGCTGAACCGCTCTTCCGATCTACTCAGGCGATGTCCTCTTCCTCTTTAGCGTTTA	2	2	0	1.79186e-06	1.52734e-06	0	2	1.6596e-06
CGGCATTCCTGCTGAACCGCTCTTCCGATCTACTTTGGAAGTGTCCTCTTCCTCTTTAGCGTTTA	4			CGGCATTCCTGCTGAACCGCTCTTCCGATCTACTCAGGGCGTGTCCTCTTCCTCTTTAGCGTTTA	2	1.79186e-06		CGGCATTCCTGCTGAACCGCTCTTCCGATCTACTACGGCCATGTCCTCTTCCTCTTTAGCGTTTA	3	2.29101e-06		CGGCATTCCTGCTGAACCGCTCTTCCGATCTACTGGTGAAATGTCCTCTTCCTCTTTAGCGTTTA	3	2.55281e-06		CGGCATTCCTGCTGAACCGCTCTTCCGATCTACTCAGGGCGTGTCCTCTTCCTCTTTAGCGTTTA	2	3	4	1.79186e-06	2.29101e-06	3.40374e-06	3	2.49554e-06
CGGCATTCCTGCTGAACCGCTCTTCCGATCTACTTTGGATGTGTCCTCTTCCTCTTTAGCGTTTA	4			CGGCATTCCTGCTGAACCGCTCTTCCGATCTACTCAGGGGGTGTCCTCTTCCTCTTTAGCGTTTA	2	1.79186e-06		CGGCATTCCTGCTGAACCGCTCTTCCGATCTACTACGGCCCTGTCCTCTTCCTCTTTAGCGTTTA	3	2.29101e-06		CGGCATTCCTGCTGAACCGCTCTTCCGATCTACTGGTGACGTGTCCTCTTCCTCTTTAGCGTTTA	3	2.55281e-06		CGGCATTCCTGCTGAACCGCTCTTCCGATCTACTCAGGGGGTGTCCTCTTCCTCTTTAGCGTTTA	2	6	1	1.79186e-06	4.58202e-06	8.50936e-07	3	2.40827e-06
CGGCATTCCTGCTGAACCGCTCTTCCGATCTACTTTGGCAGTGTCCTCTTCCTCTTTAGCGTTTA	4			CGGCATTCCTGCTGAACCGCTCTTCCGATCTACTCAGGGTATGTCCTCTTCCTCTTTAGCGTTTA	2	1.79186e-06		CGGCATTCCTGCTGAACCGCTCTTCCGATCTACTACGGCGCTGTCCTCTTCCTCTTTAGCGTTTA	3	2.29101e-06		CGGCATTCCTGCTGAACCGCTCTTCCGATCTACTGGTGATTTGTCCTCTTCCTCTTTAGCGTTTA	3	2.55281e-06		CGGCATTCCTGCTGAACCGCTCTTCCGATCTACTCAGGGTATGTCCTCTTCCTCTTTAGCGTTTA	2	2	2	1.79186e-06	1.52734e-06	1.70187e-06	2	1.67369e-06
CGGCATTCCTGCTGAACCGCTCTTCCGATCTACTTTGGCTGTGTCCTCTTCCTCTTTAGCGTTTA	4			CGGCATTCCTGCTGAACCGCTCTTCCGATCTACTCAGGTACTGTCCTCTTCCTCTTTAGCGTTTA	2	1.79186e-06		CGGCATTCCTGCTGAACCGCTCTTCCGATCTACTACGGCGGTGTCCTCTTCCTCTTTAGCGTTTA	3	2.29101e-06		CGGCATTCCTGCTGAACCGCTCTTCCGATCTACTGGTGCTATGTCCTCTTCCTCTTTAGCGTTTA	3	2.55281e-06		CGGCATTCCTGCTGAACCGCTCTTCCGATCTACTCAGGTACTGTCCTCTTCCTCTTTAGCGTTTA	2	7	6	1.79186e-06	5.34569e-06	5.10561e-06	5	4.08105e-06
CGGCATTCCTGCTGAACCGCTCTTCCGATCTACTTTGGGACTGTCCTCTTCCTCTTTAGCGTTTA	4			CGGCATTCCTGCTGAACCGCTCTTCCGATCTACTCAGGTATTGTCCTCTTCCTCTTTAGCGTTTA	2	1.79186e-06		CGGCATTCCTGCTGAACCGCTCTTCCGATCTACTACGGCTTTGTCCTCTTCCTCTTTAGCGTTTA	3	2.29101e-06		CGGCATTCCTGCTGAACCGCTCTTCCGATCTACTGGTGCTGTGTCCTCTTCCTCTTTAGCGTTTA	3	2.55281e-06		CGGCATTCCTGCTGAACCGCTCTTCCGATCTACTCAGGTATTGTCCTCTTCCTCTTTAGCGTTTA	2	3	3	1.79186e-06	2.29101e-06	2.55281e-06	2.66667	2.21189e-06
CGGCATTCCTGCTGAACCGCTCTTCCGATCTACTTTGGGCCTGTCCTCTTCCTCTTTAGCGTTTA	4			CGGCATTCCTGCTGAACCGCTCTTCCGATCTACTCAGGTGTTGTCCTCTTCCTCTTTAGCGTTTA	2	1.79186e-06		CGGCATTCCTGCTGAACCGCTCTTCCGATCTACTACGGGATTGTCCTCTTCCTCTTTAGCGTTTA	3	2.29101e-06		CGGCATTCCTGCTGAACCGCTCTTCCGATCTACTGGTGGAATGTCCTCTTCCTCTTTAGCGTTTA	3	2.55281e-06		CGGCATTCCTGCTGAACCGCTCTTCCGATCTACTCAGGTGTTGTCCTCTTCCTCTTTAGCGTTTA	2	3	2	1.79186e-06	2.29101e-06	1.70187e-06	2.33333	1.92825e-06
CGGCATTCCTGCTGAACCGCTCTTCCGATCTACTTTGGGGGTGTCCTCTTCCTCTTTAGCGTTTA	4			CGGCATTCCTGCTGAACCGCTCTTCCGATCTACTCATATACTGTCCTCTTCCTCTTTAGCGTTTA	2	1.79186e-06		CGGCATTCCTGCTGAACCGCTCTTCCGATCTACTACGGTCTTGTCCTCTTCCTCTTTAGCGTTTA	3	2.29101e-06		CGGCATTCCTGCTGAACCGCTCTTCCGATCTACTGGTGGGGTGTCCTCTTCCTCTTTAGCGTTTA	3	2.55281e-06		CGGCATTCCTGCTGAACCGCTCTTCCGATCTACTCATATACTGTCCTCTTCCTCTTTAGCGTTTA	2	0	0	1.79186e-06	0	0	2	1.79186e-06
CGGCATTCCTGCTGAACCGCTCTTCCGATCTACTTTGGGTATGTCCTCTTCCTCTTTAGCGTTTA	4			CGGCATTCCTGCTGAACCGCTCTTCCGATCTACTCATATGCTGTCCTCTTCCTCTTTAGCGTTTA	2	1.79186e-06		CGGCATTCCTGCTGAACCGCTCTTCCGATCTACTACTAGCGTGTCCTCTTCCTCTTTAGCGTTTA	3	2.29101e-06		CGGCATTCCTGCTGAACCGCTCTTCCGATCTACTGGTGGTGTGTCCTCTTCCTCTTTAGCGTTTA	3	2.55281e-06		CGGCATTCCTGCTGAACCGCTCTTCCGATCTACTCATATGCTGTCCTCTTCCTCTTTAGCGTTTA	2	1	2	1.79186e-06	7.63669e-07	1.70187e-06	1.66667	1.41913e-06
CGGCATTCCTGCTGAACCGCTCTTCCGATCTACTTTGGGTTTGTCCTCTTCCTCTTTAGCGTTTA	4			CGGCATTCCTGCTGAACCGCTCTTCCGATCTACTCATGATGTGTCCTCTTCCTCTTTAGCGTTTA	2	1.79186e-06		CGGCATTCCTGCTGAACCGCTCTTCCGATCTACTACTAGGCTGTCCTCTTCCTCTTTAGCGTTTA	3	2.29101e-06		CGGCATTCCTGCTGAACCGCTCTTCCGATCTACTGGTGTACTGTCCTCTTCCTCTTTAGCGTTTA	3	2.55281e-06		CGGCATTCCTGCTGAACCGCTCTTCCGATCTACTCATGATGTGTCCTCTTCCTCTTTAGCGTTTA	2	0	0	1.79186e-06	0	0	2	1.79186e-06
CGGCATTCCTGCTGAACCGCTCTTCCGATCTACTTTTATCCTGTCCTCTTCCTCTTTAGCGTTTA	4			CGGCATTCCTGCTGAACCGCTCTTCCGATCTACTCATGGTGTGTCCTCTTCCTCTTTAGCGTTTA	2	1.79186e-06		CGGCATTCCTGCTGAACCGCTCTTCCGATCTACTACTAGGTTGTCCTCTTCCTCTTTAGCGTTTA	3	2.29101e-06		CGGCATTCCTGCTGAACCGCTCTTCCGATCTACTGGTGTCCTGTCCTCTTCCTCTTTAGCGTTTA	3	2.55281e-06		CGGCATTCCTGCTGAACCGCTCTTCCGATCTACTCATGGTGTGTCCTCTTCCTCTTTAGCGTTTA	2	1	0	1.79186e-06	7.63669e-07	0	1.5	1.27777e-06
CGGCATTCCTGCTGAACCGCTCTTCCGATCTACTTTTATGGTGTCCTCTTCCTCTTTAGCGTTTA	4			CGGCATTCCTGCTGAACCGCTCTTCCGATCTACTCATGTCGTGTCCTCTTCCTCTTTAGCGTTTA	2	1.79186e-06		CGGCATTCCTGCTGAACCGCTCTTCCGATCTACTACTAGTTTGTCCTCTTCCTCTTTAGCGTTTA	3	2.29101e-06		CGGCATTCCTGCTGAACCGCTCTTCCGATCTACTGTACACCTGTCCTCTTCCTCTTTAGCGTTTA	3	2.55281e-06		CGGCATTCCTGCTGAACCGCTCTTCCGATCTACTCATGTCGTGTCCTCTTCCTCTTTAGCGTTTA	2	5	2	1.79186e-06	3.81835e-06	1.70187e-06	3	2.43736e-06
CGGCATTCCTGCTGAACCGCTCTTCCGATCTACTAAAACCTTGTCCTCTTCCTCTTTAGCGTTTA	3			CGGCATTCCTGCTGAACCGCTCTTCCGATCTACTCCAAACATGTCCTCTTCCTCTTTAGCGTTTA	2	1.79186e-06		CGGCATTCCTGCTGAACCGCTCTTCCGATCTACTACTATAATGTCCTCTTCCTCTTTAGCGTTTA	3	2.29101e-06		CGGCATTCCTGCTGAACCGCTCTTCCGATCTACTGTACATGTGTCCTCTTCCTCTTTAGCGTTTA	3	2.55281e-06		CGGCATTCCTGCTGAACCGCTCTTCCGATCTACTCCAAACATGTCCTCTTCCTCTTTAGCGTTTA	2	8	3	1.79186e-06	6.10936e-06	2.55281e-06	4.33333	3.48467e-06
CGGCATTCCTGCTGAACCGCTCTTCCGATCTACTAAACACCTGTCCTCTTCCTCTTTAGCGTTTA	3			CGGCATTCCTGCTGAACCGCTCTTCCGATCTACTCCAACCCTGTCCTCTTCCTCTTTAGCGTTTA	2	1.79186e-06		CGGCATTCCTGCTGAACCGCTCTTCCGATCTACTACTATGTTGTCCTCTTCCTCTTTAGCGTTTA	3	2.29101e-06		CGGCATTCCTGCTGAACCGCTCTTCCGATCTACTGTACATTTGTCCTCTTCCTCTTTAGCGTTTA	3	2.55281e-06		CGGCATTCCTGCTGAACCGCTCTTCCGATCTACTCCAACCCTGTCCTCTTCCTCTTTAGCGTTTA	2	8	4	1.79186e-06	6.10936e-06	3.40374e-06	4.66667	3.76832e-06
CGGCATTCCTGCTGAACCGCTCTTCCGATCTACTAAACAGATGTCCTCTTCCTCTTTAGCGTTTA	3			CGGCATTCCTGCTGAACCGCTCTTCCGATCTACTCCACGACTGTCCTCTTCCTCTTTAGCGTTTA	2	1.79186e-06		CGGCATTCCTGCTGAACCGCTCTTCCGATCTACTACTGATGTGTCCTCTTCCTCTTTAGCGTTTA	3	2.29101e-06		CGGCATTCCTGCTGAACCGCTCTTCCGATCTACTGTACTCTTGTCCTCTTCCTCTTTAGCGTTTA	3	2.55281e-06		CGGCATTCCTGCTGAACCGCTCTTCCGATCTACTCCACGACTGTCCTCTTCCTCTTTAGCGTTTA	2	0	3	1.79186e-06	0	2.55281e-06	2.5	2.17233e-06
CGGCATTCCTGCTGAACCGCTCTTCCGATCTACTAAACATGTGTCCTCTTCCTCTTTAGCGTTTA	3			CGGCATTCCTGCTGAACCGCTCTTCCGATCTACTCCACGGGTGTCCTCTTCCTCTTTAGCGTTTA	2	1.79186e-06		CGGCATTCCTGCTGAACCGCTCTTCCGATCTACTACTGCGGTGTCCTCTTCCTCTTTAGCGTTTA	3	2.29101e-06		CGGCATTCCTGCTGAACCGCTCTTCCGATCTACTGTATGTATGTCCTCTTCCTCTTTAGCGTTTA	3	2.55281e-06		CGGCATTCCTGCTGAACCGCTCTTCCGATCTACTCCACGGGTGTCCTCTTCCTCTTTAGCGTTTA	2	0	0	1.79186e-06	0	0	2	1.79186e-06
CGGCATTCCTGCTGAACCGCTCTTCCGATCTACTAAACCACTGTCCTCTTCCTCTTTAGCGTTTA	3			CGGCATTCCTGCTGAACCGCTCTTCCGATCTACTCCACTCCTGTCCTCTTCCTCTTTAGCGTTTA	2	1.79186e-06		CGGCATTCCTGCTGAACCGCTCTTCCGATCTACTACTGCTATGTCCTCTTCCTCTTTAGCGTTTA	3	2.29101e-06		CGGCATTCCTGCTGAACCGCTCTTCCGATCTACTGTATTGATGTCCTCTTCCTCTTTAGCGTTTA	3	2.55281e-06		CGGCATTCCTGCTGAACCGCTCTTCCGATCTACTCCACTCCTGTCCTCTTCCTCTTTAGCGTTTA	2	0	1	1.79186e-06	0	8.50936e-07	1.5	1.3214e-06
CGGCATTCCTGCTGAACCGCTCTTCCGATCTACTAAATGGGTGTCCTCTTCCTCTTTAGCGTTTA	3			CGGCATTCCTGCTGAACCGCTCTTCCGATCTACTCCACTGATGTCCTCTTCCTCTTTAGCGTTTA	2	1.79186e-06		CGGCATTCCTGCTGAACCGCTCTTCCGATCTACTACTGCTCTGTCCTCTTCCTCTTTAGCGTTTA	3	2.29101e-06		CGGCATTCCTGCTGAACCGCTCTTCCGATCTACTGTCAAACTGTCCTCTTCCTCTTTAGCGTTTA	3	2.55281e-06		CGGCATTCCTGCTGAACCGCTCTTCCGATCTACTCCACTGATGTCCTCTTCCTCTTTAGCGTTTA	2	6	1	1.79186e-06	4.58202e-06	8.50936e-07	3	2.40827e-06
CGGCATTCCTGCTGAACCGCTCTTCCGATCTACTAAATTTGTGTCCTCTTCCTCTTTAGCGTTTA	3			CGGCATTCCTGCTGAACCGCTCTTCCGATCTACTCCACTGCTGTCCTCTTCCTCTTTAGCGTTTA	2	1.79186e-06		CGGCATTCCTGCTGAACCGCTCTTCCGATCTACTACTGCTGTGTCCTCTTCCTCTTTAGCGTTTA	3	2.29101e-06		CGGCATTCCTGCTGAACCGCTCTTCCGATCTACTGTCAGAGTGTCCTCTTCCTCTTTAGCGTTTA	3	2.55281e-06		CGGCATTCCTGCTGAACCGCTCTTCCGATCTACTCCACTGCTGTCCTCTTCCTCTTTAGCGTTTA	2	6	3	1.79186e-06	4.58202e-06	2.55281e-06	3.66667	2.97556e-06
CGGCATTCCTGCTGAACCGCTCTTCCGATCTACTAACAAAATGTCCTCTTCCTCTTTAGCGTTTA	3			CGGCATTCCTGCTGAACCGCTCTTCCGATCTACTCCACTGGTGTCCTCTTCCTCTTTAGCGTTTA	2	1.79186e-06		CGGCATTCCTGCTGAACCGCTCTTCCGATCTACTACTGCTTTGTCCTCTTCCTCTTTAGCGTTTA	3	2.29101e-06		CGGCATTCCTGCTGAACCGCTCTTCCGATCTACTGTCAGCGTGTCCTCTTCCTCTTTAGCGTTTA	3	2.55281e-06		CGGCATTCCTGCTGAACCGCTCTTCCGATCTACTCCACTGGTGTCCTCTTCCTCTTTAGCGTTTA	2	10	3	1.79186e-06	7.63669e-06	2.55281e-06	5	3.99379e-06
CGGCATTCCTGCTGAACCGCTCTTCCGATCTACTAACAAGGTGTCCTCTTCCTCTTTAGCGTTTA	3			CGGCATTCCTGCTGAACCGCTCTTCCGATCTACTCCAGACATGTCCTCTTCCTCTTTAGCGTTTA	2	1.79186e-06		CGGCATTCCTGCTGAACCGCTCTTCCGATCTACTACTGGTTTGTCCTCTTCCTCTTTAGCGTTTA	3	2.29101e-06		CGGCATTCCTGCTGAACCGCTCTTCCGATCTACTGTCAGGGTGTCCTCTTCCTCTTTAGCGTTTA	3	2.55281e-06		CGGCATTCCTGCTGAACCGCTCTTCCGATCTACTCCAGACATGTCCTCTTCCTCTTTAGCGTTTA	2	2	1	1.79186e-06	1.52734e-06	8.50936e-07	1.66667	1.39005e-06
CGGCATTCCTGCTGAACCGCTCTTCCGATCTACTAACAATGTGTCCTCTTCCTCTTTAGCGTTTA	3			CGGCATTCCTGCTGAACCGCTCTTCCGATCTACTCCAGCCTTGTCCTCTTCCTCTTTAGCGTTTA	2	1.79186e-06		CGGCATTCCTGCTGAACCGCTCTTCCGATCTACTAGACAGCTGTCCTCTTCCTCTTTAGCGTTTA	3	2.29101e-06		CGGCATTCCTGCTGAACCGCTCTTCCGATCTACTGTCATATTGTCCTCTTCCTCTTTAGCGTTTA	3	2.55281e-06		CGGCATTCCTGCTGAACCGCTCTTCCGATCTACTCCAGCCTTGTCCTCTTCCTCTTTAGCGTTTA	2	1	5	1.79186e-06	7.63669e-07	4.25468e-06	2.66667	2.27007e-06
CGGCATTCCTGCTGAACCGCTCTTCCGATCTACTAACATGCTGTCCTCTTCCTCTTTAGCGTTTA	3			CGGCATTCCTGCTGAACCGCTCTTCCGATCTACTCCAGGCTTGTCCTCTTCCTCTTTAGCGTTTA	2	1.79186e-06		CGGCATTCCTGCTGAACCGCTCTTCCGATCTACTAGACATATGTCCTCTTCCTCTTTAGCGTTTA	3	2.29101e-06		CGGCATTCCTGCTGAACCGCTCTTCCGATCTACTGTCATCCTGTCCTCTTCCTCTTTAGCGTTTA	3	2.55281e-06		CGGCATTCCTGCTGAACCGCTCTTCCGATCTACTCCAGGCTTGTCCTCTTCCTCTTTAGCGTTTA	2	4	3	1.79186e-06	3.05468e-06	2.55281e-06	3	2.46645e-06
CGGCATTCCTGCTGAACCGCTCTTCCGATCTACTAACATGTTGTCCTCTTCCTCTTTAGCGTTTA	3			CGGCATTCCTGCTGAACCGCTCTTCCGATCTACTCCCAAAGTGTCCTCTTCCTCTTTAGCGTTTA	2	1.79186e-06		CGGCATTCCTGCTGAACCGCTCTTCCGATCTACTAGACGATTGTCCTCTTCCTCTTTAGCGTTTA	3	2.29101e-06		CGGCATTCCTGCTGAACCGCTCTTCCGATCTACTGTCATTCTGTCCTCTTCCTCTTTAGCGTTTA	3	2.55281e-06		CGGCATTCCTGCTGAACCGCTCTTCCGATCTACTCCCAAAGTGTCCTCTTCCTCTTTAGCGTTTA	2	2	0	1.79186e-06	1.52734e-06	0	2	1.6596e-06
CGGCATTCCTGCTGAACCGCTCTTCCGATCTACTAACGGACTGTCCTCTTCCTCTTTAGCGTTTA	3			CGGCATTCCTGCTGAACCGCTCTTCCGATCTACTCCCAAGGTGTCCTCTTCCTCTTTAGCGTTTA	2	1.79186e-06		CGGCATTCCTGCTGAACCGCTCTTCCGATCTACTAGATAATTGTCCTCTTCCTCTTTAGCGTTTA	3	2.29101e-06		CGGCATTCCTGCTGAACCGCTCTTCCGATCTACTGTCCTAATGTCCTCTTCCTCTTTAGCGTTTA	3	2.55281e-06		CGGCATTCCTGCTGAACCGCTCTTCCGATCTACTCCCAAGGTGTCCTCTTCCTCTTTAGCGTTTA	2	1	2	1.79186e-06	7.63669e-07	1.70187e-06	1.66667	1.41913e-06
CGGCATTCCTGCTGAACCGCTCTTCCGATCTACTAACGGTTTGTCCTCTTCCTCTTTAGCGTTTA	3			CGGCATTCCTGCTGAACCGCTCTTCCGATCTACTCCCAGACTGTCCTCTTCCTCTTTAGCGTTTA	2	1.79186e-06		CGGCATTCCTGCTGAACCGCTCTTCCGATCTACTAGATCTCTGTCCTCTTCCTCTTTAGCGTTTA	3	2.29101e-06		CGGCATTCCTGCTGAACCGCTCTTCCGATCTACTGTCGAGGTGTCCTCTTCCTCTTTAGCGTTTA	3	2.55281e-06		CGGCATTCCTGCTGAACCGCTCTTCCGATCTACTCCCAGACTGTCCTCTTCCTCTTTAGCGTTTA	2	3	0	1.79186e-06	2.29101e-06	0	2.5	2.04143e-06
CGGCATTCCTGCTGAACCGCTCTTCCGATCTACTAACGTACTGTCCTCTTCCTCTTTAGCGTTTA	3			CGGCATTCCTGCTGAACCGCTCTTCCGATCTACTCCCATTCTGTCCTCTTCCTCTTTAGCGTTTA	2	1.79186e-06		CGGCATTCCTGCTGAACCGCTCTTCCGATCTACTAGCAACCTGTCCTCTTCCTCTTTAGCGTTTA	3	2.29101e-06		CGGCATTCCTGCTGAACCGCTCTTCCGATCTACTGTCGGAATGTCCTCTTCCTCTTTAGCGTTTA	3	2.55281e-06		CGGCATTCCTGCTGAACCGCTCTTCCGATCTACTCCCATTCTGTCCTCTTCCTCTTTAGCGTTTA	2	4	9	1.79186e-06	3.05468e-06	7.65842e-06	5	4.16832e-06
CGGCATTCCTGCTGAACCGCTCTTCCGATCTACTAAGACCCTGTCCTCTTCCTCTTTAGCGTTTA	3			CGGCATTCCTGCTGAACCGCTCTTCCGATCTACTCCCGAGGTGTCCTCTTCCTCTTTAGCGTTTA	2	1.79186e-06		CGGCATTCCTGCTGAACCGCTCTTCCGATCTACTAGCAACTTGTCCTCTTCCTCTTTAGCGTTTA	3	2.29101e-06		CGGCATTCCTGCTGAACCGCTCTTCCGATCTACTGTCGGGGTGTCCTCTTCCTCTTTAGCGTTTA	3	2.55281e-06		CGGCATTCCTGCTGAACCGCTCTTCCGATCTACTCCCGAGGTGTCCTCTTCCTCTTTAGCGTTTA	2	3	1	1.79186e-06	2.29101e-06	8.50936e-07	2	1.6446e-06
CGGCATTCCTGCTGAACCGCTCTTCCGATCTACTAAGACTCTGTCCTCTTCCTCTTTAGCGTTTA	3			CGGCATTCCTGCTGAACCGCTCTTCCGATCTACTCCCGGACTGTCCTCTTCCTCTTTAGCGTTTA	2	1.79186e-06		CGGCATTCCTGCTGAACCGCTCTTCCGATCTACTAGCACGCTGTCCTCTTCCTCTTTAGCGTTTA	3	2.29101e-06		CGGCATTCCTGCTGAACCGCTCTTCCGATCTACTGTCGGTATGTCCTCTTCCTCTTTAGCGTTTA	3	2.55281e-06		CGGCATTCCTGCTGAACCGCTCTTCCGATCTACTCCCGGACTGTCCTCTTCCTCTTTAGCGTTTA	2	0	0	1.79186e-06	0	0	2	1.79186e-06
CGGCATTCCTGCTGAACCGCTCTTCCGATCTACTAAGAGCTTGTCCTCTTCCTCTTTAGCGTTTA	3			CGGCATTCCTGCTGAACCGCTCTTCCGATCTACTCCCGGATTGTCCTCTTCCTCTTTAGCGTTTA	2	1.79186e-06		CGGCATTCCTGCTGAACCGCTCTTCCGATCTACTAGCACTTTGTCCTCTTCCTCTTTAGCGTTTA	3	2.29101e-06		CGGCATTCCTGCTGAACCGCTCTTCCGATCTACTGTCGGTTTGTCCTCTTCCTCTTTAGCGTTTA	3	2.55281e-06		CGGCATTCCTGCTGAACCGCTCTTCCGATCTACTCCCGGATTGTCCTCTTCCTCTTTAGCGTTTA	2	1	1	1.79186e-06	7.63669e-07	8.50936e-07	1.33333	1.13549e-06
CGGCATTCCTGCTGAACCGCTCTTCCGATCTACTAAGCAATTGTCCTCTTCCTCTTTAGCGTTTA	3			CGGCATTCCTGCTGAACCGCTCTTCCGATCTACTCCCGGGATGTCCTCTTCCTCTTTAGCGTTTA	2	1.79186e-06		CGGCATTCCTGCTGAACCGCTCTTCCGATCTACTAGCAGTCTGTCCTCTTCCTCTTTAGCGTTTA	3	2.29101e-06		CGGCATTCCTGCTGAACCGCTCTTCCGATCTACTGTCGTGCTGTCCTCTTCCTCTTTAGCGTTTA	3	2.55281e-06		CGGCATTCCTGCTGAACCGCTCTTCCGATCTACTCCCGGGATGTCCTCTTCCTCTTTAGCGTTTA	2	1	1	1.79186e-06	7.63669e-07	8.50936e-07	1.33333	1.13549e-06
CGGCATTCCTGCTGAACCGCTCTTCCGATCTACTAAGCCCATGTCCTCTTCCTCTTTAGCGTTTA	3			CGGCATTCCTGCTGAACCGCTCTTCCGATCTACTCCCGGGCTGTCCTCTTCCTCTTTAGCGTTTA	2	1.79186e-06		CGGCATTCCTGCTGAACCGCTCTTCCGATCTACTAGCCACGTGTCCTCTTCCTCTTTAGCGTTTA	3	2.29101e-06		CGGCATTCCTGCTGAACCGCTCTTCCGATCTACTGTCTTTGTGTCCTCTTCCTCTTTAGCGTTTA	3	2.55281e-06		CGGCATTCCTGCTGAACCGCTCTTCCGATCTACTCCCGGGCTGTCCTCTTCCTCTTTAGCGTTTA	2	4	2	1.79186e-06	3.05468e-06	1.70187e-06	2.66667	2.1828e-06
CGGCATTCCTGCTGAACCGCTCTTCCGATCTACTAAGCCTCTGTCCTCTTCCTCTTTAGCGTTTA	3			CGGCATTCCTGCTGAACCGCTCTTCCGATCTACTCCCGTATTGTCCTCTTCCTCTTTAGCGTTTA	2	1.79186e-06		CGGCATTCCTGCTGAACCGCTCTTCCGATCTACTAGCCCACTGTCCTCTTCCTCTTTAGCGTTTA	3	2.29101e-06		CGGCATTCCTGCTGAACCGCTCTTCCGATCTACTGTGAACCTGTCCTCTTCCTCTTTAGCGTTTA	3	2.55281e-06		CGGCATTCCTGCTGAACCGCTCTTCCGATCTACTCCCGTATTGTCCTCTTCCTCTTTAGCGTTTA	2	2	0	1.79186e-06	1.52734e-06	0	2	1.6596e-06
CGGCATTCCTGCTGAACCGCTCTTCCGATCTACTAAGCTGCTGTCCTCTTCCTCTTTAGCGTTTA	3			CGGCATTCCTGCTGAACCGCTCTTCCGATCTACTCCCGTGATGTCCTCTTCCTCTTTAGCGTTTA	2	1.79186e-06		CGGCATTCCTGCTGAACCGCTCTTCCGATCTACTAGCCCGGTGTCCTCTTCCTCTTTAGCGTTTA	3	2.29101e-06		CGGCATTCCTGCTGAACCGCTCTTCCGATCTACTGTGAACTTGTCCTCTTCCTCTTTAGCGTTTA	3	2.55281e-06		CGGCATTCCTGCTGAACCGCTCTTCCGATCTACTCCCGTGATGTCCTCTTCCTCTTTAGCGTTTA	2	0	1	1.79186e-06	0	8.50936e-07	1.5	1.3214e-06
CGGCATTCCTGCTGAACCGCTCTTCCGATCTACTAAGGCCATGTCCTCTTCCTCTTTAGCGTTTA	3			CGGCATTCCTGCTGAACCGCTCTTCCGATCTACTCCCGTGCTGTCCTCTTCCTCTTTAGCGTTTA	2	1.79186e-06		CGGCATTCCTGCTGAACCGCTCTTCCGATCTACTAGCCCGTTGTCCTCTTCCTCTTTAGCGTTTA	3	2.29101e-06		CGGCATTCCTGCTGAACCGCTCTTCCGATCTACTGTGACGTTGTCCTCTTCCTCTTTAGCGTTTA	3	2.55281e-06		CGGCATTCCTGCTGAACCGCTCTTCCGATCTACTCCCGTGCTGTCCTCTTCCTCTTTAGCGTTTA	2	2	4	1.79186e-06	1.52734e-06	3.40374e-06	2.66667	2.24098e-06
CGGCATTCCTGCTGAACCGCTCTTCCGATCTACTAAGGTATTGTCCTCTTCCTCTTTAGCGTTTA	3			CGGCATTCCTGCTGAACCGCTCTTCCGATCTACTCCGAAGGTGTCCTCTTCCTCTTTAGCGTTTA	2	1.79186e-06		CGGCATTCCTGCTGAACCGCTCTTCCGATCTACTAGGAACCTGTCCTCTTCCTCTTTAGCGTTTA	3	2.29101e-06		CGGCATTCCTGCTGAACCGCTCTTCCGATCTACTGTGCCAATGTCCTCTTCCTCTTTAGCGTTTA	3	2.55281e-06		CGGCATTCCTGCTGAACCGCTCTTCCGATCTACTCCGAAGGTGTCCTCTTCCTCTTTAGCGTTTA	2	6	7	1.79186e-06	4.58202e-06	5.95655e-06	5	4.11014e-06
CGGCATTCCTGCTGAACCGCTCTTCCGATCTACTAAGGTCTTGTCCTCTTCCTCTTTAGCGTTTA	3			CGGCATTCCTGCTGAACCGCTCTTCCGATCTACTCCGACAGTGTCCTCTTCCTCTTTAGCGTTTA	2	1.79186e-06		CGGCATTCCTGCTGAACCGCTCTTCCGATCTACTAGGACCATGTCCTCTTCCTCTTTAGCGTTTA	3	2.29101e-06		CGGCATTCCTGCTGAACCGCTCTTCCGATCTACTGTGCTGATGTCCTCTTCCTCTTTAGCGTTTA	3	2.55281e-06		CGGCATTCCTGCTGAACCGCTCTTCCGATCTACTCCGACAGTGTCCTCTTCCTCTTTAGCGTTTA	2	2	0	1.79186e-06	1.52734e-06	0	2	1.6596e-06
CGGCATTCCTGCTGAACCGCTCTTCCGATCTACTAAGTGAGTGTCCTCTTCCTCTTTAGCGTTTA	3			CGGCATTCCTGCTGAACCGCTCTTCCGATCTACTCCGACCCTGTCCTCTTCCTCTTTAGCGTTTA	2	1.79186e-06		CGGCATTCCTGCTGAACCGCTCTTCCGATCTACTAGGACGTTGTCCTCTTCCTCTTTAGCGTTTA	3	2.29101e-06		CGGCATTCCTGCTGAACCGCTCTTCCGATCTACTGTGCTGGTGTCCTCTTCCTCTTTAGCGTTTA	3	2.55281e-06		CGGCATTCCTGCTGAACCGCTCTTCCGATCTACTCCGACCCTGTCCTCTTCCTCTTTAGCGTTTA	2	0	0	1.79186e-06	0	0	2	1.79186e-06
CGGCATTCCTGCTGAACCGCTCTTCCGATCTACTAATACAGTGTCCTCTTCCTCTTTAGCGTTTA	3			CGGCATTCCTGCTGAACCGCTCTTCCGATCTACTCCGACTCTGTCCTCTTCCTCTTTAGCGTTTA	2	1.79186e-06		CGGCATTCCTGCTGAACCGCTCTTCCGATCTACTAGGAGCTTGTCCTCTTCCTCTTTAGCGTTTA	3	2.29101e-06		CGGCATTCCTGCTGAACCGCTCTTCCGATCTACTGTGGAACTGTCCTCTTCCTCTTTAGCGTTTA	3	2.55281e-06		CGGCATTCCTGCTGAACCGCTCTTCCGATCTACTCCGACTCTGTCCTCTTCCTCTTTAGCGTTTA	2	3	0	1.79186e-06	2.29101e-06	0	2.5	2.04143e-06
CGGCATTCCTGCTGAACCGCTCTTCCGATCTACTAATACTGTGTCCTCTTCCTCTTTAGCGTTTA	3			CGGCATTCCTGCTGAACCGCTCTTCCGATCTACTCCGAGAATGTCCTCTTCCTCTTTAGCGTTTA	2	1.79186e-06		CGGCATTCCTGCTGAACCGCTCTTCCGATCTACTAGGCACATGTCCTCTTCCTCTTTAGCGTTTA	3	2.29101e-06		CGGCATTCCTGCTGAACCGCTCTTCCGATCTACTGTGGAGTTGTCCTCTTCCTCTTTAGCGTTTA	3	2.55281e-06		CGGCATTCCTGCTGAACCGCTCTTCCGATCTACTCCGAGAATGTCCTCTTCCTCTTTAGCGTTTA	2	4	1	1.79186e-06	3.05468e-06	8.50936e-07	2.33333	1.89916e-06
CGGCATTCCTGCTGAACCGCTCTTCCGATCTACTAATAGACTGTCCTCTTCCTCTTTAGCGTTTA	3			CGGCATTCCTGCTGAACCGCTCTTCCGATCTACTCCGAGTATGTCCTCTTCCTCTTTAGCGTTTA	2	1.79186e-06		CGGCATTCCTGCTGAACCGCTCTTCCGATCTACTAGGCAGATGTCCTCTTCCTCTTTAGCGTTTA	3	2.29101e-06		CGGCATTCCTGCTGAACCGCTCTTCCGATCTACTGTGGCCCTGTCCTCTTCCTCTTTAGCGTTTA	3	2.55281e-06		CGGCATTCCTGCTGAACCGCTCTTCCGATCTACTCCGAGTATGTCCTCTTCCTCTTTAGCGTTTA	2	4	5	1.79186e-06	3.05468e-06	4.25468e-06	3.66667	3.03374e-06
CGGCATTCCTGCTGAACCGCTCTTCCGATCTACTAATAGAGTGTCCTCTTCCTCTTTAGCGTTTA	3			CGGCATTCCTGCTGAACCGCTCTTCCGATCTACTCCGCGAGTGTCCTCTTCCTCTTTAGCGTTTA	2	1.79186e-06		CGGCATTCCTGCTGAACCGCTCTTCCGATCTACTAGGCCAATGTCCTCTTCCTCTTTAGCGTTTA	3	2.29101e-06		CGGCATTCCTGCTGAACCGCTCTTCCGATCTACTGTGGCTTTGTCCTCTTCCTCTTTAGCGTTTA	3	2.55281e-06		CGGCATTCCTGCTGAACCGCTCTTCCGATCTACTCCGCGAGTGTCCTCTTCCTCTTTAGCGTTTA	2	0	1	1.79186e-06	0	8.50936e-07	1.5	1.3214e-06
CGGCATTCCTGCTGAACCGCTCTTCCGATCTACTAATATTTTGTCCTCTTCCTCTTTAGCGTTTA	3			CGGCATTCCTGCTGAACCGCTCTTCCGATCTACTCCGCTGCTGTCCTCTTCCTCTTTAGCGTTTA	2	1.79186e-06		CGGCATTCCTGCTGAACCGCTCTTCCGATCTACTAGGCCGGTGTCCTCTTCCTCTTTAGCGTTTA	3	2.29101e-06		CGGCATTCCTGCTGAACCGCTCTTCCGATCTACTGTGGGCCTGTCCTCTTCCTCTTTAGCGTTTA	3	2.55281e-06		CGGCATTCCTGCTGAACCGCTCTTCCGATCTACTCCGCTGCTGTCCTCTTCCTCTTTAGCGTTTA	2	0	0	1.79186e-06	0	0	2	1.79186e-06
CGGCATTCCTGCTGAACCGCTCTTCCGATCTACTAATGACGTGTCCTCTTCCTCTTTAGCGTTTA	3			CGGCATTCCTGCTGAACCGCTCTTCCGATCTACTCCGCTTATGTCCTCTTCCTCTTTAGCGTTTA	2	1.79186e-06		CGGCATTCCTGCTGAACCGCTCTTCCGATCTACTAGGCGCGTGTCCTCTTCCTCTTTAGCGTTTA	3	2.29101e-06		CGGCATTCCTGCTGAACCGCTCTTCCGATCTACTGTTAAAATGTCCTCTTCCTCTTTAGCGTTTA	3	2.55281e-06		CGGCATTCCTGCTGAACCGCTCTTCCGATCTACTCCGCTTATGTCCTCTTCCTCTTTAGCGTTTA	2	2	1	1.79186e-06	1.52734e-06	8.50936e-07	1.66667	1.39005e-06
CGGCATTCCTGCTGAACCGCTCTTCCGATCTACTAATGCTATGTCCTCTTCCTCTTTAGCGTTTA	3			CGGCATTCCTGCTGAACCGCTCTTCCGATCTACTCCGCTTGTGTCCTCTTCCTCTTTAGCGTTTA	2	1.79186e-06		CGGCATTCCTGCTGAACCGCTCTTCCGATCTACTAGGCTATTGTCCTCTTCCTCTTTAGCGTTTA	3	2.29101e-06		CGGCATTCCTGCTGAACCGCTCTTCCGATCTACTGTTATAATGTCCTCTTCCTCTTTAGCGTTTA	3	2.55281e-06		CGGCATTCCTGCTGAACCGCTCTTCCGATCTACTCCGCTTGTGTCCTCTTCCTCTTTAGCGTTTA	2	6	0	1.79186e-06	4.58202e-06	0	4	3.18694e-06
CGGCATTCCTGCTGAACCGCTCTTCCGATCTACTAATGCTTTGTCCTCTTCCTCTTTAGCGTTTA	3			CGGCATTCCTGCTGAACCGCTCTTCCGATCTACTCCGGACGTGTCCTCTTCCTCTTTAGCGTTTA	2	1.79186e-06		CGGCATTCCTGCTGAACCGCTCTTCCGATCTACTAGGGCCATGTCCTCTTCCTCTTTAGCGTTTA	3	2.29101e-06		CGGCATTCCTGCTGAACCGCTCTTCCGATCTACTGTTATAGTGTCCTCTTCCTCTTTAGCGTTTA	3	2.55281e-06		CGGCATTCCTGCTGAACCGCTCTTCCGATCTACTCCGGACGTGTCCTCTTCCTCTTTAGCGTTTA	2	0	0	1.79186e-06	0	0	2	1.79186e-06
CGGCATTCCTGCTGAACCGCTCTTCCGATCTACTAATGGTGTGTCCTCTTCCTCTTTAGCGTTTA	3			CGGCATTCCTGCTGAACCGCTCTTCCGATCTACTCCGGAGGTGTCCTCTTCCTCTTTAGCGTTTA	2	1.79186e-06		CGGCATTCCTGCTGAACCGCTCTTCCGATCTACTAGTAAATTGTCCTCTTCCTCTTTAGCGTTTA	3	2.29101e-06		CGGCATTCCTGCTGAACCGCTCTTCCGATCTACTGTTATTCTGTCCTCTTCCTCTTTAGCGTTTA	3	2.55281e-06		CGGCATTCCTGCTGAACCGCTCTTCCGATCTACTCCGGAGGTGTCCTCTTCCTCTTTAGCGTTTA	2	4	0	1.79186e-06	3.05468e-06	0	3	2.42327e-06
CGGCATTCCTGCTGAACCGCTCTTCCGATCTACTAATGTGATGTCCTCTTCCTCTTTAGCGTTTA	3			CGGCATTCCTGCTGAACCGCTCTTCCGATCTACTCCGGATCTGTCCTCTTCCTCTTTAGCGTTTA	2	1.79186e-06		CGGCATTCCTGCTGAACCGCTCTTCCGATCTACTAGTACAGTGTCCTCTTCCTCTTTAGCGTTTA	3	2.29101e-06		CGGCATTCCTGCTGAACCGCTCTTCCGATCTACTGTTATTGTGTCCTCTTCCTCTTTAGCGTTTA	3	2.55281e-06		CGGCATTCCTGCTGAACCGCTCTTCCGATCTACTCCGGATCTGTCCTCTTCCTCTTTAGCGTTTA	2	4	3	1.79186e-06	3.05468e-06	2.55281e-06	3	2.46645e-06
CGGCATTCCTGCTGAACCGCTCTTCCGATCTACTAATGTGCTGTCCTCTTCCTCTTTAGCGTTTA	3			CGGCATTCCTGCTGAACCGCTCTTCCGATCTACTCCGGGATTGTCCTCTTCCTCTTTAGCGTTTA	2	1.79186e-06		CGGCATTCCTGCTGAACCGCTCTTCCGATCTACTAGTACTATGTCCTCTTCCTCTTTAGCGTTTA	3	2.29101e-06		CGGCATTCCTGCTGAACCGCTCTTCCGATCTACTGTTATTTTGTCCTCTTCCTCTTTAGCGTTTA	3	2.55281e-06		CGGCATTCCTGCTGAACCGCTCTTCCGATCTACTCCGGGATTGTCCTCTTCCTCTTTAGCGTTTA	2	1	0	1.79186e-06	7.63669e-07	0	1.5	1.27777e-06
CGGCATTCCTGCTGAACCGCTCTTCCGATCTACTACACACGTGTCCTCTTCCTCTTTAGCGTTTA	3			CGGCATTCCTGCTGAACCGCTCTTCCGATCTACTCCGGGTTTGTCCTCTTCCTCTTTAGCGTTTA	2	1.79186e-06		CGGCATTCCTGCTGAACCGCTCTTCCGATCTACTAGTAGGATGTCCTCTTCCTCTTTAGCGTTTA	3	2.29101e-06		CGGCATTCCTGCTGAACCGCTCTTCCGATCTACTGTTCCGCTGTCCTCTTCCTCTTTAGCGTTTA	3	2.55281e-06		CGGCATTCCTGCTGAACCGCTCTTCCGATCTACTCCGGGTTTGTCCTCTTCCTCTTTAGCGTTTA	2	0	2	1.79186e-06	0	1.70187e-06	2	1.74687e-06
CGGCATTCCTGCTGAACCGCTCTTCCGATCTACTACACGCCTGTCCTCTTCCTCTTTAGCGTTTA	3			CGGCATTCCTGCTGAACCGCTCTTCCGATCTACTCCGTAGCTGTCCTCTTCCTCTTTAGCGTTTA	2	1.79186e-06		CGGCATTCCTGCTGAACCGCTCTTCCGATCTACTAGTATCCTGTCCTCTTCCTCTTTAGCGTTTA	3	2.29101e-06		CGGCATTCCTGCTGAACCGCTCTTCCGATCTACTGTTCGTGTGTCCTCTTCCTCTTTAGCGTTTA	3	2.55281e-06		CGGCATTCCTGCTGAACCGCTCTTCCGATCTACTCCGTAGCTGTCCTCTTCCTCTTTAGCGTTTA	2	0	0	1.79186e-06	0	0	2	1.79186e-06
CGGCATTCCTGCTGAACCGCTCTTCCGATCTACTACACTGTTGTCCTCTTCCTCTTTAGCGTTTA	3			CGGCATTCCTGCTGAACCGCTCTTCCGATCTACTCCTATTATGTCCTCTTCCTCTTTAGCGTTTA	2	1.79186e-06		CGGCATTCCTGCTGAACCGCTCTTCCGATCTACTAGTCGATTGTCCTCTTCCTCTTTAGCGTTTA	3	2.29101e-06		CGGCATTCCTGCTGAACCGCTCTTCCGATCTACTGTTGAATTGTCCTCTTCCTCTTTAGCGTTTA	3	2.55281e-06		CGGCATTCCTGCTGAACCGCTCTTCCGATCTACTCCTATTATGTCCTCTTCCTCTTTAGCGTTTA	2	3	2	1.79186e-06	2.29101e-06	1.70187e-06	2.33333	1.92825e-06
CGGCATTCCTGCTGAACCGCTCTTCCGATCTACTACAGCCATGTCCTCTTCCTCTTTAGCGTTTA	3			CGGCATTCCTGCTGAACCGCTCTTCCGATCTACTCCTATTGTGTCCTCTTCCTCTTTAGCGTTTA	2	1.79186e-06		CGGCATTCCTGCTGAACCGCTCTTCCGATCTACTAGTCTACTGTCCTCTTCCTCTTTAGCGTTTA	3	2.29101e-06		CGGCATTCCTGCTGAACCGCTCTTCCGATCTACTGTTGAGATGTCCTCTTCCTCTTTAGCGTTTA	3	2.55281e-06		CGGCATTCCTGCTGAACCGCTCTTCCGATCTACTCCTATTGTGTCCTCTTCCTCTTTAGCGTTTA	2	3	3	1.79186e-06	2.29101e-06	2.55281e-06	2.66667	2.21189e-06
CGGCATTCCTGCTGAACCGCTCTTCCGATCTACTACCAAACTGTCCTCTTCCTCTTTAGCGTTTA	3			CGGCATTCCTGCTGAACCGCTCTTCCGATCTACTCCTCTCCTGTCCTCTTCCTCTTTAGCGTTTA	2	1.79186e-06		CGGCATTCCTGCTGAACCGCTCTTCCGATCTACTAGTCTTTTGTCCTCTTCCTCTTTAGCGTTTA	3	2.29101e-06		CGGCATTCCTGCTGAACCGCTCTTCCGATCTACTGTTGGACTGTCCTCTTCCTCTTTAGCGTTTA	3	2.55281e-06		CGGCATTCCTGCTGAACCGCTCTTCCGATCTACTCCTCTCCTGTCCTCTTCCTCTTTAGCGTTTA	2	1	0	1.79186e-06	7.63669e-07	0	1.5	1.27777e-06
CGGCATTCCTGCTGAACCGCTCTTCCGATCTACTACCAACGTGTCCTCTTCCTCTTTAGCGTTTA	3			CGGCATTCCTGCTGAACCGCTCTTCCGATCTACTCCTGTAGTGTCCTCTTCCTCTTTAGCGTTTA	2	1.79186e-06		CGGCATTCCTGCTGAACCGCTCTTCCGATCTACTAGTGCACTGTCCTCTTCCTCTTTAGCGTTTA	3	2.29101e-06		CGGCATTCCTGCTGAACCGCTCTTCCGATCTACTGTTGTACTGTCCTCTTCCTCTTTAGCGTTTA	3	2.55281e-06		CGGCATTCCTGCTGAACCGCTCTTCCGATCTACTCCTGTAGTGTCCTCTTCCTCTTTAGCGTTTA	2	3	2	1.79186e-06	2.29101e-06	1.70187e-06	2.33333	1.92825e-06
CGGCATTCCTGCTGAACCGCTCTTCCGATCTACTACCAAGGTGTCCTCTTCCTCTTTAGCGTTTA	3			CGGCATTCCTGCTGAACCGCTCTTCCGATCTACTCCTGTCGTGTCCTCTTCCTCTTTAGCGTTTA	2	1.79186e-06		CGGCATTCCTGCTGAACCGCTCTTCCGATCTACTAGTGCCGTGTCCTCTTCCTCTTTAGCGTTTA	3	2.29101e-06		CGGCATTCCTGCTGAACCGCTCTTCCGATCTACTGTTGTCGTGTCCTCTTCCTCTTTAGCGTTTA	3	2.55281e-06		CGGCATTCCTGCTGAACCGCTCTTCCGATCTACTCCTGTCGTGTCCTCTTCCTCTTTAGCGTTTA	2	5	5	1.79186e-06	3.81835e-06	4.25468e-06	4	3.2883e-06
CGGCATTCCTGCTGAACCGCTCTTCCGATCTACTACCACTATGTCCTCTTCCTCTTTAGCGTTTA	3			CGGCATTCCTGCTGAACCGCTCTTCCGATCTACTCCTGTTCTGTCCTCTTCCTCTTTAGCGTTTA	2	1.79186e-06		CGGCATTCCTGCTGAACCGCTCTTCCGATCTACTAGTGGATTGTCCTCTTCCTCTTTAGCGTTTA	3	2.29101e-06		CGGCATTCCTGCTGAACCGCTCTTCCGATCTACTGTTGTGCTGTCCTCTTCCTCTTTAGCGTTTA	3	2.55281e-06		CGGCATTCCTGCTGAACCGCTCTTCCGATCTACTCCTGTTCTGTCCTCTTCCTCTTTAGCGTTTA	2	3	1	1.79186e-06	2.29101e-06	8.50936e-07	2	1.6446e-06
CGGCATTCCTGCTGAACCGCTCTTCCGATCTACTACCAGAGTGTCCTCTTCCTCTTTAGCGTTTA	3			CGGCATTCCTGCTGAACCGCTCTTCCGATCTACTCCTGTTGTGTCCTCTTCCTCTTTAGCGTTTA	2	1.79186e-06		CGGCATTCCTGCTGAACCGCTCTTCCGATCTACTAGTGGCTTGTCCTCTTCCTCTTTAGCGTTTA	3	2.29101e-06		CGGCATTCCTGCTGAACCGCTCTTCCGATCTACTGTTGTTCTGTCCTCTTCCTCTTTAGCGTTTA	3	2.55281e-06		CGGCATTCCTGCTGAACCGCTCTTCCGATCTACTCCTGTTGTGTCCTCTTCCTCTTTAGCGTTTA	2	6	1	1.79186e-06	4.58202e-06	8.50936e-07	3	2.40827e-06
CGGCATTCCTGCTGAACCGCTCTTCCGATCTACTACCAGATTGTCCTCTTCCTCTTTAGCGTTTA	3			CGGCATTCCTGCTGAACCGCTCTTCCGATCTACTCGACAAATGTCCTCTTCCTCTTTAGCGTTTA	2	1.79186e-06		CGGCATTCCTGCTGAACCGCTCTTCCGATCTACTAGTGTACTGTCCTCTTCCTCTTTAGCGTTTA	3	2.29101e-06		CGGCATTCCTGCTGAACCGCTCTTCCGATCTACTTAACCAGTGTCCTCTTCCTCTTTAGCGTTTA	3	2.55281e-06		CGGCATTCCTGCTGAACCGCTCTTCCGATCTACTCGACAAATGTCCTCTTCCTCTTTAGCGTTTA	2	4	2	1.79186e-06	3.05468e-06	1.70187e-06	2.66667	2.1828e-06
CGGCATTCCTGCTGAACCGCTCTTCCGATCTACTACCAGGATGTCCTCTTCCTCTTTAGCGTTTA	3			CGGCATTCCTGCTGAACCGCTCTTCCGATCTACTCGACAATTGTCCTCTTCCTCTTTAGCGTTTA	2	1.79186e-06		CGGCATTCCTGCTGAACCGCTCTTCCGATCTACTAGTGTCTTGTCCTCTTCCTCTTTAGCGTTTA	3	2.29101e-06		CGGCATTCCTGCTGAACCGCTCTTCCGATCTACTTAAGCGCTGTCCTCTTCCTCTTTAGCGTTTA	3	2.55281e-06		CGGCATTCCTGCTGAACCGCTCTTCCGATCTACTCGACAATTGTCCTCTTCCTCTTTAGCGTTTA	2	2	5	1.79186e-06	1.52734e-06	4.25468e-06	3	2.52463e-06
CGGCATTCCTGCTGAACCGCTCTTCCGATCTACTACCATAGTGTCCTCTTCCTCTTTAGCGTTTA	3			CGGCATTCCTGCTGAACCGCTCTTCCGATCTACTCGACATGTGTCCTCTTCCTCTTTAGCGTTTA	2	1.79186e-06		CGGCATTCCTGCTGAACCGCTCTTCCGATCTACTATACCGATGTCCTCTTCCTCTTTAGCGTTTA	3	2.29101e-06		CGGCATTCCTGCTGAACCGCTCTTCCGATCTACTTAAGGATTGTCCTCTTCCTCTTTAGCGTTTA	3	2.55281e-06		CGGCATTCCTGCTGAACCGCTCTTCCGATCTACTCGACATGTGTCCTCTTCCTCTTTAGCGTTTA	2	0	2	1.79186e-06	0	1.70187e-06	2	1.74687e-06
CGGCATTCCTGCTGAACCGCTCTTCCGATCTACTACCATGTTGTCCTCTTCCTCTTTAGCGTTTA	3			CGGCATTCCTGCTGAACCGCTCTTCCGATCTACTCGACCTTTGTCCTCTTCCTCTTTAGCGTTTA	2	1.79186e-06		CGGCATTCCTGCTGAACCGCTCTTCCGATCTACTATACCGCTGTCCTCTTCCTCTTTAGCGTTTA	3	2.29101e-06		CGGCATTCCTGCTGAACCGCTCTTCCGATCTACTTAAGGCTTGTCCTCTTCCTCTTTAGCGTTTA	3	2.55281e-06		CGGCATTCCTGCTGAACCGCTCTTCCGATCTACTCGACCTTTGTCCTCTTCCTCTTTAGCGTTTA	2	3	2	1.79186e-06	2.29101e-06	1.70187e-06	2.33333	1.92825e-06
CGGCATTCCTGCTGAACCGCTCTTCCGATCTACTACCCAAGTGTCCTCTTCCTCTTTAGCGTTTA	3			CGGCATTCCTGCTGAACCGCTCTTCCGATCTACTCGACGAGTGTCCTCTTCCTCTTTAGCGTTTA	2	1.79186e-06		CGGCATTCCTGCTGAACCGCTCTTCCGATCTACTATACGGATGTCCTCTTCCTCTTTAGCGTTTA	3	2.29101e-06		CGGCATTCCTGCTGAACCGCTCTTCCGATCTACTTAATTCGTGTCCTCTTCCTCTTTAGCGTTTA	3	2.55281e-06		CGGCATTCCTGCTGAACCGCTCTTCCGATCTACTCGACGAGTGTCCTCTTCCTCTTTAGCGTTTA	2	4	1	1.79186e-06	3.05468e-06	8.50936e-07	2.33333	1.89916e-06
CGGCATTCCTGCTGAACCGCTCTTCCGATCTACTACCCAATTGTCCTCTTCCTCTTTAGCGTTTA	3			CGGCATTCCTGCTGAACCGCTCTTCCGATCTACTCGACGCGTGTCCTCTTCCTCTTTAGCGTTTA	2	1.79186e-06		CGGCATTCCTGCTGAACCGCTCTTCCGATCTACTATACGGCTGTCCTCTTCCTCTTTAGCGTTTA	3	2.29101e-06		CGGCATTCCTGCTGAACCGCTCTTCCGATCTACTTACAGGATGTCCTCTTCCTCTTTAGCGTTTA	3	2.55281e-06		CGGCATTCCTGCTGAACCGCTCTTCCGATCTACTCGACGCGTGTCCTCTTCCTCTTTAGCGTTTA	2	2	1	1.79186e-06	1.52734e-06	8.50936e-07	1.66667	1.39005e-06
CGGCATTCCTGCTGAACCGCTCTTCCGATCTACTACCCTAGTGTCCTCTTCCTCTTTAGCGTTTA	3			CGGCATTCCTGCTGAACCGCTCTTCCGATCTACTCGACGGGTGTCCTCTTCCTCTTTAGCGTTTA	2	1.79186e-06		CGGCATTCCTGCTGAACCGCTCTTCCGATCTACTATATAGCTGTCCTCTTCCTCTTTAGCGTTTA	3	2.29101e-06		CGGCATTCCTGCTGAACCGCTCTTCCGATCTACTTACAGTCTGTCCTCTTCCTCTTTAGCGTTTA	3	2.55281e-06		CGGCATTCCTGCTGAACCGCTCTTCCGATCTACTCGACGGGTGTCCTCTTCCTCTTTAGCGTTTA	2	5	0	1.79186e-06	3.81835e-06	0	3.5	2.8051e-06
CGGCATTCCTGCTGAACCGCTCTTCCGATCTACTACCCTTGTGTCCTCTTCCTCTTTAGCGTTTA	3			CGGCATTCCTGCTGAACCGCTCTTCCGATCTACTCGAGACCTGTCCTCTTCCTCTTTAGCGTTTA	2	1.79186e-06		CGGCATTCCTGCTGAACCGCTCTTCCGATCTACTATATCAGTGTCCTCTTCCTCTTTAGCGTTTA	3	2.29101e-06		CGGCATTCCTGCTGAACCGCTCTTCCGATCTACTTACCTGATGTCCTCTTCCTCTTTAGCGTTTA	3	2.55281e-06		CGGCATTCCTGCTGAACCGCTCTTCCGATCTACTCGAGACCTGTCCTCTTCCTCTTTAGCGTTTA	2	9	6	1.79186e-06	6.87303e-06	5.10561e-06	5.66667	4.59017e-06
CGGCATTCCTGCTGAACCGCTCTTCCGATCTACTACCGCAGTGTCCTCTTCCTCTTTAGCGTTTA	3			CGGCATTCCTGCTGAACCGCTCTTCCGATCTACTCGAGACTTGTCCTCTTCCTCTTTAGCGTTTA	2	1.79186e-06		CGGCATTCCTGCTGAACCGCTCTTCCGATCTACTATATCGCTGTCCTCTTCCTCTTTAGCGTTTA	3	2.29101e-06		CGGCATTCCTGCTGAACCGCTCTTCCGATCTACTTACGAATTGTCCTCTTCCTCTTTAGCGTTTA	3	2.55281e-06		CGGCATTCCTGCTGAACCGCTCTTCCGATCTACTCGAGACTTGTCCTCTTCCTCTTTAGCGTTTA	2	2	3	1.79186e-06	1.52734e-06	2.55281e-06	2.33333	1.95734e-06
CGGCATTCCTGCTGAACCGCTCTTCCGATCTACTACCGTATTGTCCTCTTCCTCTTTAGCGTTTA	3			CGGCATTCCTGCTGAACCGCTCTTCCGATCTACTCGCACTGTGTCCTCTTCCTCTTTAGCGTTTA	2	1.79186e-06		CGGCATTCCTGCTGAACCGCTCTTCCGATCTACTATATGGATGTCCTCTTCCTCTTTAGCGTTTA	3	2.29101e-06		CGGCATTCCTGCTGAACCGCTCTTCCGATCTACTTACGCTTTGTCCTCTTCCTCTTTAGCGTTTA	3	2.55281e-06		CGGCATTCCTGCTGAACCGCTCTTCCGATCTACTCGCACTGTGTCCTCTTCCTCTTTAGCGTTTA	2	1	2	1.79186e-06	7.63669e-07	1.70187e-06	1.66667	1.41913e-06
CGGCATTCCTGCTGAACCGCTCTTCCGATCTACTACCTAAGTGTCCTCTTCCTCTTTAGCGTTTA	3			CGGCATTCCTGCTGAACCGCTCTTCCGATCTACTCGCAGCGTGTCCTCTTCCTCTTTAGCGTTTA	2	1.79186e-06		CGGCATTCCTGCTGAACCGCTCTTCCGATCTACTATATGTTTGTCCTCTTCCTCTTTAGCGTTTA	3	2.29101e-06		CGGCATTCCTGCTGAACCGCTCTTCCGATCTACTTACGGTATGTCCTCTTCCTCTTTAGCGTTTA	3	2.55281e-06		CGGCATTCCTGCTGAACCGCTCTTCCGATCTACTCGCAGCGTGTCCTCTTCCTCTTTAGCGTTTA	2	4	1	1.79186e-06	3.05468e-06	8.50936e-07	2.33333	1.89916e-06
CGGCATTCCTGCTGAACCGCTCTTCCGATCTACTACCTGAGTGTCCTCTTCCTCTTTAGCGTTTA	3			CGGCATTCCTGCTGAACCGCTCTTCCGATCTACTCGCAGGTTGTCCTCTTCCTCTTTAGCGTTTA	2	1.79186e-06		CGGCATTCCTGCTGAACCGCTCTTCCGATCTACTATATTTCTGTCCTCTTCCTCTTTAGCGTTTA	3	2.29101e-06		CGGCATTCCTGCTGAACCGCTCTTCCGATCTACTTACGTCGTGTCCTCTTCCTCTTTAGCGTTTA	3	2.55281e-06		CGGCATTCCTGCTGAACCGCTCTTCCGATCTACTCGCAGGTTGTCCTCTTCCTCTTTAGCGTTTA	2	0	2	1.79186e-06	0	1.70187e-06	2	1.74687e-06
CGGCATTCCTGCTGAACCGCTCTTCCGATCTACTACCTTTCTGTCCTCTTCCTCTTTAGCGTTTA	3			CGGCATTCCTGCTGAACCGCTCTTCCGATCTACTCGCATAGTGTCCTCTTCCTCTTTAGCGTTTA	2	1.79186e-06		CGGCATTCCTGCTGAACCGCTCTTCCGATCTACTATCAAACTGTCCTCTTCCTCTTTAGCGTTTA	3	2.29101e-06		CGGCATTCCTGCTGAACCGCTCTTCCGATCTACTTACGTTATGTCCTCTTCCTCTTTAGCGTTTA	3	2.55281e-06		CGGCATTCCTGCTGAACCGCTCTTCCGATCTACTCGCATAGTGTCCTCTTCCTCTTTAGCGTTTA	2	2	0	1.79186e-06	1.52734e-06	0	2	1.6596e-06
CGGCATTCCTGCTGAACCGCTCTTCCGATCTACTACGACACTGTCCTCTTCCTCTTTAGCGTTTA	3			CGGCATTCCTGCTGAACCGCTCTTCCGATCTACTCGCATCCTGTCCTCTTCCTCTTTAGCGTTTA	2	1.79186e-06		CGGCATTCCTGCTGAACCGCTCTTCCGATCTACTATCAACGTGTCCTCTTCCTCTTTAGCGTTTA	3	2.29101e-06		CGGCATTCCTGCTGAACCGCTCTTCCGATCTACTTAGAATTTGTCCTCTTCCTCTTTAGCGTTTA	3	2.55281e-06		CGGCATTCCTGCTGAACCGCTCTTCCGATCTACTCGCATCCTGTCCTCTTCCTCTTTAGCGTTTA	2	3	1	1.79186e-06	2.29101e-06	8.50936e-07	2	1.6446e-06
CGGCATTCCTGCTGAACCGCTCTTCCGATCTACTACGACCATGTCCTCTTCCTCTTTAGCGTTTA	3			CGGCATTCCTGCTGAACCGCTCTTCCGATCTACTCGCCAAGTGTCCTCTTCCTCTTTAGCGTTTA	2	1.79186e-06		CGGCATTCCTGCTGAACCGCTCTTCCGATCTACTATCACCGTGTCCTCTTCCTCTTTAGCGTTTA	3	2.29101e-06		CGGCATTCCTGCTGAACCGCTCTTCCGATCTACTTAGACAGTGTCCTCTTCCTCTTTAGCGTTTA	3	2.55281e-06		CGGCATTCCTGCTGAACCGCTCTTCCGATCTACTCGCCAAGTGTCCTCTTCCTCTTTAGCGTTTA	2	0	2	1.79186e-06	0	1.70187e-06	2	1.74687e-06
CGGCATTCCTGCTGAACCGCTCTTCCGATCTACTACGCAACTGTCCTCTTCCTCTTTAGCGTTTA	3			CGGCATTCCTGCTGAACCGCTCTTCCGATCTACTCGCCATGTGTCCTCTTCCTCTTTAGCGTTTA	2	1.79186e-06		CGGCATTCCTGCTGAACCGCTCTTCCGATCTACTATCATGCTGTCCTCTTCCTCTTTAGCGTTTA	3	2.29101e-06		CGGCATTCCTGCTGAACCGCTCTTCCGATCTACTTAGACTATGTCCTCTTCCTCTTTAGCGTTTA	3	2.55281e-06		CGGCATTCCTGCTGAACCGCTCTTCCGATCTACTCGCCATGTGTCCTCTTCCTCTTTAGCGTTTA	2	0	0	1.79186e-06	0	0	2	1.79186e-06
CGGCATTCCTGCTGAACCGCTCTTCCGATCTACTACGCCTCTGTCCTCTTCCTCTTTAGCGTTTA	3			CGGCATTCCTGCTGAACCGCTCTTCCGATCTACTCGCCCAGTGTCCTCTTCCTCTTTAGCGTTTA	2	1.79186e-06		CGGCATTCCTGCTGAACCGCTCTTCCGATCTACTATCATTCTGTCCTCTTCCTCTTTAGCGTTTA	3	2.29101e-06		CGGCATTCCTGCTGAACCGCTCTTCCGATCTACTTAGAGTCTGTCCTCTTCCTCTTTAGCGTTTA	3	2.55281e-06		CGGCATTCCTGCTGAACCGCTCTTCCGATCTACTCGCCCAGTGTCCTCTTCCTCTTTAGCGTTTA	2	1	3	1.79186e-06	7.63669e-07	2.55281e-06	2	1.70278e-06
CGGCATTCCTGCTGAACCGCTCTTCCGATCTACTACGCGTATGTCCTCTTCCTCTTTAGCGTTTA	3			CGGCATTCCTGCTGAACCGCTCTTCCGATCTACTCGCCCTATGTCCTCTTCCTCTTTAGCGTTTA	2	1.79186e-06		CGGCATTCCTGCTGAACCGCTCTTCCGATCTACTATCCCCGTGTCCTCTTCCTCTTTAGCGTTTA	3	2.29101e-06		CGGCATTCCTGCTGAACCGCTCTTCCGATCTACTTAGATCATGTCCTCTTCCTCTTTAGCGTTTA	3	2.55281e-06		CGGCATTCCTGCTGAACCGCTCTTCCGATCTACTCGCCCTATGTCCTCTTCCTCTTTAGCGTTTA	2	0	1	1.79186e-06	0	8.50936e-07	1.5	1.3214e-06
CGGCATTCCTGCTGAACCGCTCTTCCGATCTACTACGCGTGTGTCCTCTTCCTCTTTAGCGTTTA	3			CGGCATTCCTGCTGAACCGCTCTTCCGATCTACTCGCCTTTTGTCCTCTTCCTCTTTAGCGTTTA	2	1.79186e-06		CGGCATTCCTGCTGAACCGCTCTTCCGATCTACTATCCCTTTGTCCTCTTCCTCTTTAGCGTTTA	3	2.29101e-06		CGGCATTCCTGCTGAACCGCTCTTCCGATCTACTTAGATCTTGTCCTCTTCCTCTTTAGCGTTTA	3	2.55281e-06		CGGCATTCCTGCTGAACCGCTCTTCCGATCTACTCGCCTTTTGTCCTCTTCCTCTTTAGCGTTTA	2	1	1	1.79186e-06	7.63669e-07	8.50936e-07	1.33333	1.13549e-06
CGGCATTCCTGCTGAACCGCTCTTCCGATCTACTACGCTACTGTCCTCTTCCTCTTTAGCGTTTA	3			CGGCATTCCTGCTGAACCGCTCTTCCGATCTACTCGCGAACTGTCCTCTTCCTCTTTAGCGTTTA	2	1.79186e-06		CGGCATTCCTGCTGAACCGCTCTTCCGATCTACTATCCTTTTGTCCTCTTCCTCTTTAGCGTTTA	3	2.29101e-06		CGGCATTCCTGCTGAACCGCTCTTCCGATCTACTTAGCCTCTGTCCTCTTCCTCTTTAGCGTTTA	3	2.55281e-06		CGGCATTCCTGCTGAACCGCTCTTCCGATCTACTCGCGAACTGTCCTCTTCCTCTTTAGCGTTTA	2	5	5	1.79186e-06	3.81835e-06	4.25468e-06	4	3.2883e-06
CGGCATTCCTGCTGAACCGCTCTTCCGATCTACTACGGCCATGTCCTCTTCCTCTTTAGCGTTTA	3			CGGCATTCCTGCTGAACCGCTCTTCCGATCTACTCGCGCACTGTCCTCTTCCTCTTTAGCGTTTA	2	1.79186e-06		CGGCATTCCTGCTGAACCGCTCTTCCGATCTACTATCGAGATGTCCTCTTCCTCTTTAGCGTTTA	3	2.29101e-06		CGGCATTCCTGCTGAACCGCTCTTCCGATCTACTTAGCTAATGTCCTCTTCCTCTTTAGCGTTTA	3	2.55281e-06		CGGCATTCCTGCTGAACCGCTCTTCCGATCTACTCGCGCACTGTCCTCTTCCTCTTTAGCGTTTA	2	0	0	1.79186e-06	0	0	2	1.79186e-06
CGGCATTCCTGCTGAACCGCTCTTCCGATCTACTACGGCCTTGTCCTCTTCCTCTTTAGCGTTTA	3			CGGCATTCCTGCTGAACCGCTCTTCCGATCTACTCGCGGGGTGTCCTCTTCCTCTTTAGCGTTTA	2	1.79186e-06		CGGCATTCCTGCTGAACCGCTCTTCCGATCTACTATCGCGCTGTCCTCTTCCTCTTTAGCGTTTA	3	2.29101e-06		CGGCATTCCTGCTGAACCGCTCTTCCGATCTACTTAGCTCCTGTCCTCTTCCTCTTTAGCGTTTA	3	2.55281e-06		CGGCATTCCTGCTGAACCGCTCTTCCGATCTACTCGCGGGGTGTCCTCTTCCTCTTTAGCGTTTA	2	4	2	1.79186e-06	3.05468e-06	1.70187e-06	2.66667	2.1828e-06
CGGCATTCCTGCTGAACCGCTCTTCCGATCTACTACGGCGCTGTCCTCTTCCTCTTTAGCGTTTA	3			CGGCATTCCTGCTGAACCGCTCTTCCGATCTACTCGGAACGTGTCCTCTTCCTCTTTAGCGTTTA	2	1.79186e-06		CGGCATTCCTGCTGAACCGCTCTTCCGATCTACTATCGGATTGTCCTCTTCCTCTTTAGCGTTTA	3	2.29101e-06		CGGCATTCCTGCTGAACCGCTCTTCCGATCTACTTAGGATCTGTCCTCTTCCTCTTTAGCGTTTA	3	2.55281e-06		CGGCATTCCTGCTGAACCGCTCTTCCGATCTACTCGGAACGTGTCCTCTTCCTCTTTAGCGTTTA	2	6	6	1.79186e-06	4.58202e-06	5.10561e-06	4.66667	3.8265e-06
CGGCATTCCTGCTGAACCGCTCTTCCGATCTACTACGGGCCTGTCCTCTTCCTCTTTAGCGTTTA	3			CGGCATTCCTGCTGAACCGCTCTTCCGATCTACTCGGAAGATGTCCTCTTCCTCTTTAGCGTTTA	2	1.79186e-06		CGGCATTCCTGCTGAACCGCTCTTCCGATCTACTATCGGGATGTCCTCTTCCTCTTTAGCGTTTA	3	2.29101e-06		CGGCATTCCTGCTGAACCGCTCTTCCGATCTACTTAGGCAATGTCCTCTTCCTCTTTAGCGTTTA	3	2.55281e-06		CGGCATTCCTGCTGAACCGCTCTTCCGATCTACTCGGAAGATGTCCTCTTCCTCTTTAGCGTTTA	2	2	1	1.79186e-06	1.52734e-06	8.50936e-07	1.66667	1.39005e-06
CGGCATTCCTGCTGAACCGCTCTTCCGATCTACTACTAAATTGTCCTCTTCCTCTTTAGCGTTTA	3			CGGCATTCCTGCTGAACCGCTCTTCCGATCTACTCGGAAGCTGTCCTCTTCCTCTTTAGCGTTTA	2	1.79186e-06		CGGCATTCCTGCTGAACCGCTCTTCCGATCTACTATGACACTGTCCTCTTCCTCTTTAGCGTTTA	3	2.29101e-06		CGGCATTCCTGCTGAACCGCTCTTCCGATCTACTTAGGCAGTGTCCTCTTCCTCTTTAGCGTTTA	3	2.55281e-06		CGGCATTCCTGCTGAACCGCTCTTCCGATCTACTCGGAAGCTGTCCTCTTCCTCTTTAGCGTTTA	2	0	1	1.79186e-06	0	8.50936e-07	1.5	1.3214e-06
CGGCATTCCTGCTGAACCGCTCTTCCGATCTACTACTAATGTGTCCTCTTCCTCTTTAGCGTTTA	3			CGGCATTCCTGCTGAACCGCTCTTCCGATCTACTCGGACGGTGTCCTCTTCCTCTTTAGCGTTTA	2	1.79186e-06		CGGCATTCCTGCTGAACCGCTCTTCCGATCTACTATGACCATGTCCTCTTCCTCTTTAGCGTTTA	3	2.29101e-06		CGGCATTCCTGCTGAACCGCTCTTCCGATCTACTTAGGCTATGTCCTCTTCCTCTTTAGCGTTTA	3	2.55281e-06		CGGCATTCCTGCTGAACCGCTCTTCCGATCTACTCGGACGGTGTCCTCTTCCTCTTTAGCGTTTA	2	4	2	1.79186e-06	3.05468e-06	1.70187e-06	2.66667	2.1828e-06
CGGCATTCCTGCTGAACCGCTCTTCCGATCTACTACTAGAATGTCCTCTTCCTCTTTAGCGTTTA	3			CGGCATTCCTGCTGAACCGCTCTTCCGATCTACTCGGACTATGTCCTCTTCCTCTTTAGCGTTTA	2	1.79186e-06		CGGCATTCCTGCTGAACCGCTCTTCCGATCTACTATGAGCTTGTCCTCTTCCTCTTTAGCGTTTA	3	2.29101e-06		CGGCATTCCTGCTGAACCGCTCTTCCGATCTACTTAGGCTGTGTCCTCTTCCTCTTTAGCGTTTA	3	2.55281e-06		CGGCATTCCTGCTGAACCGCTCTTCCGATCTACTCGGACTATGTCCTCTTCCTCTTTAGCGTTTA	2	2	1	1.79186e-06	1.52734e-06	8.50936e-07	1.66667	1.39005e-06
CGGCATTCCTGCTGAACCGCTCTTCCGATCTACTACTAGAGTGTCCTCTTCCTCTTTAGCGTTTA	3			CGGCATTCCTGCTGAACCGCTCTTCCGATCTACTCGGACTCTGTCCTCTTCCTCTTTAGCGTTTA	2	1.79186e-06		CGGCATTCCTGCTGAACCGCTCTTCCGATCTACTATGCAACTGTCCTCTTCCTCTTTAGCGTTTA	3	2.29101e-06		CGGCATTCCTGCTGAACCGCTCTTCCGATCTACTTAGGCTTTGTCCTCTTCCTCTTTAGCGTTTA	3	2.55281e-06		CGGCATTCCTGCTGAACCGCTCTTCCGATCTACTCGGACTCTGTCCTCTTCCTCTTTAGCGTTTA	2	1	0	1.79186e-06	7.63669e-07	0	1.5	1.27777e-06
CGGCATTCCTGCTGAACCGCTCTTCCGATCTACTACTAGTATGTCCTCTTCCTCTTTAGCGTTTA	3			CGGCATTCCTGCTGAACCGCTCTTCCGATCTACTCGGAGCGTGTCCTCTTCCTCTTTAGCGTTTA	2	1.79186e-06		CGGCATTCCTGCTGAACCGCTCTTCCGATCTACTATGCCTGTGTCCTCTTCCTCTTTAGCGTTTA	3	2.29101e-06		CGGCATTCCTGCTGAACCGCTCTTCCGATCTACTTAGGGATTGTCCTCTTCCTCTTTAGCGTTTA	3	2.55281e-06		CGGCATTCCTGCTGAACCGCTCTTCCGATCTACTCGGAGCGTGTCCTCTTCCTCTTTAGCGTTTA	2	13	6	1.79186e-06	9.9277e-06	5.10561e-06	7	5.60839e-06
CGGCATTCCTGCTGAACCGCTCTTCCGATCTACTACTATGCTGTCCTCTTCCTCTTTAGCGTTTA	3			CGGCATTCCTGCTGAACCGCTCTTCCGATCTACTCGGAGGCTGTCCTCTTCCTCTTTAGCGTTTA	2	1.79186e-06		CGGCATTCCTGCTGAACCGCTCTTCCGATCTACTATGCTGCTGTCCTCTTCCTCTTTAGCGTTTA	3	2.29101e-06		CGGCATTCCTGCTGAACCGCTCTTCCGATCTACTTAGGGTATGTCCTCTTCCTCTTTAGCGTTTA	3	2.55281e-06		CGGCATTCCTGCTGAACCGCTCTTCCGATCTACTCGGAGGCTGTCCTCTTCCTCTTTAGCGTTTA	2	1	3	1.79186e-06	7.63669e-07	2.55281e-06	2	1.70278e-06
CGGCATTCCTGCTGAACCGCTCTTCCGATCTACTACTGACGTGTCCTCTTCCTCTTTAGCGTTTA	3			CGGCATTCCTGCTGAACCGCTCTTCCGATCTACTCGGCAAATGTCCTCTTCCTCTTTAGCGTTTA	2	1.79186e-06		CGGCATTCCTGCTGAACCGCTCTTCCGATCTACTATGGAGTTGTCCTCTTCCTCTTTAGCGTTTA	3	2.29101e-06		CGGCATTCCTGCTGAACCGCTCTTCCGATCTACTTAGGTCCTGTCCTCTTCCTCTTTAGCGTTTA	3	2.55281e-06		CGGCATTCCTGCTGAACCGCTCTTCCGATCTACTCGGCAAATGTCCTCTTCCTCTTTAGCGTTTA	2	2	0	1.79186e-06	1.52734e-06	0	2	1.6596e-06
CGGCATTCCTGCTGAACCGCTCTTCCGATCTACTACTGCAATGTCCTCTTCCTCTTTAGCGTTTA	3			CGGCATTCCTGCTGAACCGCTCTTCCGATCTACTCGGCCAGTGTCCTCTTCCTCTTTAGCGTTTA	2	1.79186e-06		CGGCATTCCTGCTGAACCGCTCTTCCGATCTACTATGGCGCTGTCCTCTTCCTCTTTAGCGTTTA	3	2.29101e-06		CGGCATTCCTGCTGAACCGCTCTTCCGATCTACTTATACTCTGTCCTCTTCCTCTTTAGCGTTTA	3	2.55281e-06		CGGCATTCCTGCTGAACCGCTCTTCCGATCTACTCGGCCAGTGTCCTCTTCCTCTTTAGCGTTTA	2	3	1	1.79186e-06	2.29101e-06	8.50936e-07	2	1.6446e-06
CGGCATTCCTGCTGAACCGCTCTTCCGATCTACTACTGGTATGTCCTCTTCCTCTTTAGCGTTTA	3			CGGCATTCCTGCTGAACCGCTCTTCCGATCTACTCGGCCTCTGTCCTCTTCCTCTTTAGCGTTTA	2	1.79186e-06		CGGCATTCCTGCTGAACCGCTCTTCCGATCTACTATGGCTTTGTCCTCTTCCTCTTTAGCGTTTA	3	2.29101e-06		CGGCATTCCTGCTGAACCGCTCTTCCGATCTACTTATACTGTGTCCTCTTCCTCTTTAGCGTTTA	3	2.55281e-06		CGGCATTCCTGCTGAACCGCTCTTCCGATCTACTCGGCCTCTGTCCTCTTCCTCTTTAGCGTTTA	2	1	0	1.79186e-06	7.63669e-07	0	1.5	1.27777e-06
CGGCATTCCTGCTGAACCGCTCTTCCGATCTACTACTGGTTTGTCCTCTTCCTCTTTAGCGTTTA	3			CGGCATTCCTGCTGAACCGCTCTTCCGATCTACTCGGCGACTGTCCTCTTCCTCTTTAGCGTTTA	2	1.79186e-06		CGGCATTCCTGCTGAACCGCTCTTCCGATCTACTATGGGAATGTCCTCTTCCTCTTTAGCGTTTA	3	2.29101e-06		CGGCATTCCTGCTGAACCGCTCTTCCGATCTACTTATAGCGTGTCCTCTTCCTCTTTAGCGTTTA	3	2.55281e-06		CGGCATTCCTGCTGAACCGCTCTTCCGATCTACTCGGCGACTGTCCTCTTCCTCTTTAGCGTTTA	2	0	2	1.79186e-06	0	1.70187e-06	2	1.74687e-06
CGGCATTCCTGCTGAACCGCTCTTCCGATCTACTAGACACATGTCCTCTTCCTCTTTAGCGTTTA	3			CGGCATTCCTGCTGAACCGCTCTTCCGATCTACTCGGCGGATGTCCTCTTCCTCTTTAGCGTTTA	2	1.79186e-06		CGGCATTCCTGCTGAACCGCTCTTCCGATCTACTATGGGCATGTCCTCTTCCTCTTTAGCGTTTA	3	2.29101e-06		CGGCATTCCTGCTGAACCGCTCTTCCGATCTACTTATAGGGTGTCCTCTTCCTCTTTAGCGTTTA	3	2.55281e-06		CGGCATTCCTGCTGAACCGCTCTTCCGATCTACTCGGCGGATGTCCTCTTCCTCTTTAGCGTTTA	2	0	0	1.79186e-06	0	0	2	1.79186e-06
CGGCATTCCTGCTGAACCGCTCTTCCGATCTACTAGACACTTGTCCTCTTCCTCTTTAGCGTTTA	3			CGGCATTCCTGCTGAACCGCTCTTCCGATCTACTCGGCTACTGTCCTCTTCCTCTTTAGCGTTTA	2	1.79186e-06		CGGCATTCCTGCTGAACCGCTCTTCCGATCTACTATGTCTTTGTCCTCTTCCTCTTTAGCGTTTA	3	2.29101e-06		CGGCATTCCTGCTGAACCGCTCTTCCGATCTACTTATATCATGTCCTCTTCCTCTTTAGCGTTTA	3	2.55281e-06		CGGCATTCCTGCTGAACCGCTCTTCCGATCTACTCGGCTACTGTCCTCTTCCTCTTTAGCGTTTA	2	0	0	1.79186e-06	0	0	2	1.79186e-06
CGGCATTCCTGCTGAACCGCTCTTCCGATCTACTAGACATTTGTCCTCTTCCTCTTTAGCGTTTA	3			CGGCATTCCTGCTGAACCGCTCTTCCGATCTACTCGGGACCTGTCCTCTTCCTCTTTAGCGTTTA	2	1.79186e-06		CGGCATTCCTGCTGAACCGCTCTTCCGATCTACTATTAGAATGTCCTCTTCCTCTTTAGCGTTTA	3	2.29101e-06		CGGCATTCCTGCTGAACCGCTCTTCCGATCTACTTATCCTCTGTCCTCTTCCTCTTTAGCGTTTA	3	2.55281e-06		CGGCATTCCTGCTGAACCGCTCTTCCGATCTACTCGGGACCTGTCCTCTTCCTCTTTAGCGTTTA	2	0	4	1.79186e-06	0	3.40374e-06	3	2.5978e-06
CGGCATTCCTGCTGAACCGCTCTTCCGATCTACTAGACGGATGTCCTCTTCCTCTTTAGCGTTTA	3			CGGCATTCCTGCTGAACCGCTCTTCCGATCTACTCGGGAGCTGTCCTCTTCCTCTTTAGCGTTTA	2	1.79186e-06		CGGCATTCCTGCTGAACCGCTCTTCCGATCTACTATTAGGGTGTCCTCTTCCTCTTTAGCGTTTA	3	2.29101e-06		CGGCATTCCTGCTGAACCGCTCTTCCGATCTACTTATGCTCTGTCCTCTTCCTCTTTAGCGTTTA	3	2.55281e-06		CGGCATTCCTGCTGAACCGCTCTTCCGATCTACTCGGGAGCTGTCCTCTTCCTCTTTAGCGTTTA	2	2	1	1.79186e-06	1.52734e-06	8.50936e-07	1.66667	1.39005e-06
CGGCATTCCTGCTGAACCGCTCTTCCGATCTACTAGACGGCTGTCCTCTTCCTCTTTAGCGTTTA	3			CGGCATTCCTGCTGAACCGCTCTTCCGATCTACTCGGGATCTGTCCTCTTCCTCTTTAGCGTTTA	2	1.79186e-06		CGGCATTCCTGCTGAACCGCTCTTCCGATCTACTATTATTTTGTCCTCTTCCTCTTTAGCGTTTA	3	2.29101e-06		CGGCATTCCTGCTGAACCGCTCTTCCGATCTACTTATGCTTTGTCCTCTTCCTCTTTAGCGTTTA	3	2.55281e-06		CGGCATTCCTGCTGAACCGCTCTTCCGATCTACTCGGGATCTGTCCTCTTCCTCTTTAGCGTTTA	2	1	4	1.79186e-06	7.63669e-07	3.40374e-06	2.33333	1.98642e-06
CGGCATTCCTGCTGAACCGCTCTTCCGATCTACTAGATATCTGTCCTCTTCCTCTTTAGCGTTTA	3			CGGCATTCCTGCTGAACCGCTCTTCCGATCTACTCGGGATTTGTCCTCTTCCTCTTTAGCGTTTA	2	1.79186e-06		CGGCATTCCTGCTGAACCGCTCTTCCGATCTACTATTCCTCTGTCCTCTTCCTCTTTAGCGTTTA	3	2.29101e-06		CGGCATTCCTGCTGAACCGCTCTTCCGATCTACTTATGGTATGTCCTCTTCCTCTTTAGCGTTTA	3	2.55281e-06		CGGCATTCCTGCTGAACCGCTCTTCCGATCTACTCGGGATTTGTCCTCTTCCTCTTTAGCGTTTA	2	5	5	1.79186e-06	3.81835e-06	4.25468e-06	4	3.2883e-06
CGGCATTCCTGCTGAACCGCTCTTCCGATCTACTAGATATGTGTCCTCTTCCTCTTTAGCGTTTA	3			CGGCATTCCTGCTGAACCGCTCTTCCGATCTACTCGGGCACTGTCCTCTTCCTCTTTAGCGTTTA	2	1.79186e-06		CGGCATTCCTGCTGAACCGCTCTTCCGATCTACTATTGAACTGTCCTCTTCCTCTTTAGCGTTTA	3	2.29101e-06		CGGCATTCCTGCTGAACCGCTCTTCCGATCTACTTATGTACTGTCCTCTTCCTCTTTAGCGTTTA	3	2.55281e-06		CGGCATTCCTGCTGAACCGCTCTTCCGATCTACTCGGGCACTGTCCTCTTCCTCTTTAGCGTTTA	2	1	1	1.79186e-06	7.63669e-07	8.50936e-07	1.33333	1.13549e-06
CGGCATTCCTGCTGAACCGCTCTTCCGATCTACTAGATCTTTGTCCTCTTCCTCTTTAGCGTTTA	3			CGGCATTCCTGCTGAACCGCTCTTCCGATCTACTCGGGCGCTGTCCTCTTCCTCTTTAGCGTTTA	2	1.79186e-06		CGGCATTCCTGCTGAACCGCTCTTCCGATCTACTATTGGTGTGTCCTCTTCCTCTTTAGCGTTTA	3	2.29101e-06		CGGCATTCCTGCTGAACCGCTCTTCCGATCTACTTCAACATTGTCCTCTTCCTCTTTAGCGTTTA	3	2.55281e-06		CGGCATTCCTGCTGAACCGCTCTTCCGATCTACTCGGGCGCTGTCCTCTTCCTCTTTAGCGTTTA	2	0	0	1.79186e-06	0	0	2	1.79186e-06
CGGCATTCCTGCTGAACCGCTCTTCCGATCTACTAGATGTCTGTCCTCTTCCTCTTTAGCGTTTA	3			CGGCATTCCTGCTGAACCGCTCTTCCGATCTACTCGGGCTGTGTCCTCTTCCTCTTTAGCGTTTA	2	1.79186e-06		CGGCATTCCTGCTGAACCGCTCTTCCGATCTACTATTGTTATGTCCTCTTCCTCTTTAGCGTTTA	3	2.29101e-06		CGGCATTCCTGCTGAACCGCTCTTCCGATCTACTTCACGAATGTCCTCTTCCTCTTTAGCGTTTA	3	2.55281e-06		CGGCATTCCTGCTGAACCGCTCTTCCGATCTACTCGGGCTGTGTCCTCTTCCTCTTTAGCGTTTA	2	5	8	1.79186e-06	3.81835e-06	6.80749e-06	5	4.13923e-06
CGGCATTCCTGCTGAACCGCTCTTCCGATCTACTAGATTGGTGTCCTCTTCCTCTTTAGCGTTTA	3			CGGCATTCCTGCTGAACCGCTCTTCCGATCTACTCGGGGCGTGTCCTCTTCCTCTTTAGCGTTTA	2	1.79186e-06		CGGCATTCCTGCTGAACCGCTCTTCCGATCTACTATTGTTGTGTCCTCTTCCTCTTTAGCGTTTA	3	2.29101e-06		CGGCATTCCTGCTGAACCGCTCTTCCGATCTACTTCACTTCTGTCCTCTTCCTCTTTAGCGTTTA	3	2.55281e-06		CGGCATTCCTGCTGAACCGCTCTTCCGATCTACTCGGGGCGTGTCCTCTTCCTCTTTAGCGTTTA	2	1	2	1.79186e-06	7.63669e-07	1.70187e-06	1.66667	1.41913e-06
CGGCATTCCTGCTGAACCGCTCTTCCGATCTACTAGATTTATGTCCTCTTCCTCTTTAGCGTTTA	3			CGGCATTCCTGCTGAACCGCTCTTCCGATCTACTCGGGGTCTGTCCTCTTCCTCTTTAGCGTTTA	2	1.79186e-06		CGGCATTCCTGCTGAACCGCTCTTCCGATCTACTCAACAAATGTCCTCTTCCTCTTTAGCGTTTA	3	2.29101e-06		CGGCATTCCTGCTGAACCGCTCTTCCGATCTACTTCAGACCTGTCCTCTTCCTCTTTAGCGTTTA	3	2.55281e-06		CGGCATTCCTGCTGAACCGCTCTTCCGATCTACTCGGGGTCTGTCCTCTTCCTCTTTAGCGTTTA	2	2	6	1.79186e-06	1.52734e-06	5.10561e-06	3.33333	2.80827e-06
CGGCATTCCTGCTGAACCGCTCTTCCGATCTACTAGCAACCTGTCCTCTTCCTCTTTAGCGTTTA	3			CGGCATTCCTGCTGAACCGCTCTTCCGATCTACTCGGGGTGTGTCCTCTTCCTCTTTAGCGTTTA	2	1.79186e-06		CGGCATTCCTGCTGAACCGCTCTTCCGATCTACTCAACCGGTGTCCTCTTCCTCTTTAGCGTTTA	3	2.29101e-06		CGGCATTCCTGCTGAACCGCTCTTCCGATCTACTTCAGGCTTGTCCTCTTCCTCTTTAGCGTTTA	3	2.55281e-06		CGGCATTCCTGCTGAACCGCTCTTCCGATCTACTCGGGGTGTGTCCTCTTCCTCTTTAGCGTTTA	2	6	7	1.79186e-06	4.58202e-06	5.95655e-06	5	4.11014e-06
CGGCATTCCTGCTGAACCGCTCTTCCGATCTACTAGCACAATGTCCTCTTCCTCTTTAGCGTTTA	3			CGGCATTCCTGCTGAACCGCTCTTCCGATCTACTCGGGTACTGTCCTCTTCCTCTTTAGCGTTTA	2	1.79186e-06		CGGCATTCCTGCTGAACCGCTCTTCCGATCTACTCAACCTCTGTCCTCTTCCTCTTTAGCGTTTA	3	2.29101e-06		CGGCATTCCTGCTGAACCGCTCTTCCGATCTACTTCCAAAGTGTCCTCTTCCTCTTTAGCGTTTA	3	2.55281e-06		CGGCATTCCTGCTGAACCGCTCTTCCGATCTACTCGGGTACTGTCCTCTTCCTCTTTAGCGTTTA	2	9	5	1.79186e-06	6.87303e-06	4.25468e-06	5.33333	4.30652e-06
CGGCATTCCTGCTGAACCGCTCTTCCGATCTACTAGCAGCCTGTCCTCTTCCTCTTTAGCGTTTA	3			CGGCATTCCTGCTGAACCGCTCTTCCGATCTACTCGGGTATTGTCCTCTTCCTCTTTAGCGTTTA	2	1.79186e-06		CGGCATTCCTGCTGAACCGCTCTTCCGATCTACTCAACGGATGTCCTCTTCCTCTTTAGCGTTTA	3	2.29101e-06		CGGCATTCCTGCTGAACCGCTCTTCCGATCTACTTCCAAGGTGTCCTCTTCCTCTTTAGCGTTTA	3	2.55281e-06		CGGCATTCCTGCTGAACCGCTCTTCCGATCTACTCGGGTATTGTCCTCTTCCTCTTTAGCGTTTA	2	1	4	1.79186e-06	7.63669e-07	3.40374e-06	2.33333	1.98642e-06
CGGCATTCCTGCTGAACCGCTCTTCCGATCTACTAGCAGGATGTCCTCTTCCTCTTTAGCGTTTA	3			CGGCATTCCTGCTGAACCGCTCTTCCGATCTACTCGTAAAATGTCCTCTTCCTCTTTAGCGTTTA	2	1.79186e-06		CGGCATTCCTGCTGAACCGCTCTTCCGATCTACTCAACGGCTGTCCTCTTCCTCTTTAGCGTTTA	3	2.29101e-06		CGGCATTCCTGCTGAACCGCTCTTCCGATCTACTTCCAGCCTGTCCTCTTCCTCTTTAGCGTTTA	3	2.55281e-06		CGGCATTCCTGCTGAACCGCTCTTCCGATCTACTCGTAAAATGTCCTCTTCCTCTTTAGCGTTTA	2	1	4	1.79186e-06	7.63669e-07	3.40374e-06	2.33333	1.98642e-06
CGGCATTCCTGCTGAACCGCTCTTCCGATCTACTAGCATGATGTCCTCTTCCTCTTTAGCGTTTA	3			CGGCATTCCTGCTGAACCGCTCTTCCGATCTACTCGTAGAATGTCCTCTTCCTCTTTAGCGTTTA	2	1.79186e-06		CGGCATTCCTGCTGAACCGCTCTTCCGATCTACTCAACTATTGTCCTCTTCCTCTTTAGCGTTTA	3	2.29101e-06		CGGCATTCCTGCTGAACCGCTCTTCCGATCTACTTCCAGTATGTCCTCTTCCTCTTTAGCGTTTA	3	2.55281e-06		CGGCATTCCTGCTGAACCGCTCTTCCGATCTACTCGTAGAATGTCCTCTTCCTCTTTAGCGTTTA	2	4	0	1.79186e-06	3.05468e-06	0	3	2.42327e-06
CGGCATTCCTGCTGAACCGCTCTTCCGATCTACTAGCCCAGTGTCCTCTTCCTCTTTAGCGTTTA	3			CGGCATTCCTGCTGAACCGCTCTTCCGATCTACTCGTAGGATGTCCTCTTCCTCTTTAGCGTTTA	2	1.79186e-06		CGGCATTCCTGCTGAACCGCTCTTCCGATCTACTCAACTGTTGTCCTCTTCCTCTTTAGCGTTTA	3	2.29101e-06		CGGCATTCCTGCTGAACCGCTCTTCCGATCTACTTCCAGTGTGTCCTCTTCCTCTTTAGCGTTTA	3	2.55281e-06		CGGCATTCCTGCTGAACCGCTCTTCCGATCTACTCGTAGGATGTCCTCTTCCTCTTTAGCGTTTA	2	0	0	1.79186e-06	0	0	2	1.79186e-06
CGGCATTCCTGCTGAACCGCTCTTCCGATCTACTAGCCCTATGTCCTCTTCCTCTTTAGCGTTTA	3			CGGCATTCCTGCTGAACCGCTCTTCCGATCTACTCGTAGTGTGTCCTCTTCCTCTTTAGCGTTTA	2	1.79186e-06		CGGCATTCCTGCTGAACCGCTCTTCCGATCTACTCACATGGTGTCCTCTTCCTCTTTAGCGTTTA	3	2.29101e-06		CGGCATTCCTGCTGAACCGCTCTTCCGATCTACTTCCATTCTGTCCTCTTCCTCTTTAGCGTTTA	3	2.55281e-06		CGGCATTCCTGCTGAACCGCTCTTCCGATCTACTCGTAGTGTGTCCTCTTCCTCTTTAGCGTTTA	2	8	3	1.79186e-06	6.10936e-06	2.55281e-06	4.33333	3.48467e-06
CGGCATTCCTGCTGAACCGCTCTTCCGATCTACTAGCCGAATGTCCTCTTCCTCTTTAGCGTTTA	3			CGGCATTCCTGCTGAACCGCTCTTCCGATCTACTCGTATAATGTCCTCTTCCTCTTTAGCGTTTA	2	1.79186e-06		CGGCATTCCTGCTGAACCGCTCTTCCGATCTACTCACCTAATGTCCTCTTCCTCTTTAGCGTTTA	3	2.29101e-06		CGGCATTCCTGCTGAACCGCTCTTCCGATCTACTTCCATTGTGTCCTCTTCCTCTTTAGCGTTTA	3	2.55281e-06		CGGCATTCCTGCTGAACCGCTCTTCCGATCTACTCGTATAATGTCCTCTTCCTCTTTAGCGTTTA	2	2	4	1.79186e-06	1.52734e-06	3.40374e-06	2.66667	2.24098e-06
CGGCATTCCTGCTGAACCGCTCTTCCGATCTACTAGCCGAGTGTCCTCTTCCTCTTTAGCGTTTA	3			CGGCATTCCTGCTGAACCGCTCTTCCGATCTACTCGTATGCTGTCCTCTTCCTCTTTAGCGTTTA	2	1.79186e-06		CGGCATTCCTGCTGAACCGCTCTTCCGATCTACTCACGTAATGTCCTCTTCCTCTTTAGCGTTTA	3	2.29101e-06		CGGCATTCCTGCTGAACCGCTCTTCCGATCTACTTCCCTTGTGTCCTCTTCCTCTTTAGCGTTTA	3	2.55281e-06		CGGCATTCCTGCTGAACCGCTCTTCCGATCTACTCGTATGCTGTCCTCTTCCTCTTTAGCGTTTA	2	2	2	1.79186e-06	1.52734e-06	1.70187e-06	2	1.67369e-06
CGGCATTCCTGCTGAACCGCTCTTCCGATCTACTAGCCGTTTGTCCTCTTCCTCTTTAGCGTTTA	3			CGGCATTCCTGCTGAACCGCTCTTCCGATCTACTCGTATTATGTCCTCTTCCTCTTTAGCGTTTA	2	1.79186e-06		CGGCATTCCTGCTGAACCGCTCTTCCGATCTACTCACGTTCTGTCCTCTTCCTCTTTAGCGTTTA	3	2.29101e-06		CGGCATTCCTGCTGAACCGCTCTTCCGATCTACTTCCGAGGTGTCCTCTTCCTCTTTAGCGTTTA	3	2.55281e-06		CGGCATTCCTGCTGAACCGCTCTTCCGATCTACTCGTATTATGTCCTCTTCCTCTTTAGCGTTTA	2	1	3	1.79186e-06	7.63669e-07	2.55281e-06	2	1.70278e-06
CGGCATTCCTGCTGAACCGCTCTTCCGATCTACTAGCCTTTTGTCCTCTTCCTCTTTAGCGTTTA	3			CGGCATTCCTGCTGAACCGCTCTTCCGATCTACTCGTGAAGTGTCCTCTTCCTCTTTAGCGTTTA	2	1.79186e-06		CGGCATTCCTGCTGAACCGCTCTTCCGATCTACTCAGAAACTGTCCTCTTCCTCTTTAGCGTTTA	3	2.29101e-06		CGGCATTCCTGCTGAACCGCTCTTCCGATCTACTTCCGGCATGTCCTCTTCCTCTTTAGCGTTTA	3	2.55281e-06		CGGCATTCCTGCTGAACCGCTCTTCCGATCTACTCGTGAAGTGTCCTCTTCCTCTTTAGCGTTTA	2	0	4	1.79186e-06	0	3.40374e-06	3	2.5978e-06
CGGCATTCCTGCTGAACCGCTCTTCCGATCTACTAGCGAGATGTCCTCTTCCTCTTTAGCGTTTA	3			CGGCATTCCTGCTGAACCGCTCTTCCGATCTACTCGTGCGTTGTCCTCTTCCTCTTTAGCGTTTA	2	1.79186e-06		CGGCATTCCTGCTGAACCGCTCTTCCGATCTACTCAGAAGATGTCCTCTTCCTCTTTAGCGTTTA	3	2.29101e-06		CGGCATTCCTGCTGAACCGCTCTTCCGATCTACTTCCGGTATGTCCTCTTCCTCTTTAGCGTTTA	3	2.55281e-06		CGGCATTCCTGCTGAACCGCTCTTCCGATCTACTCGTGCGTTGTCCTCTTCCTCTTTAGCGTTTA	2	2	0	1.79186e-06	1.52734e-06	0	2	1.6596e-06
CGGCATTCCTGCTGAACCGCTCTTCCGATCTACTAGCTAAGTGTCCTCTTCCTCTTTAGCGTTTA	3			CGGCATTCCTGCTGAACCGCTCTTCCGATCTACTCGTGCTTTGTCCTCTTCCTCTTTAGCGTTTA	2	1.79186e-06		CGGCATTCCTGCTGAACCGCTCTTCCGATCTACTCAGAAGTTGTCCTCTTCCTCTTTAGCGTTTA	3	2.29101e-06		CGGCATTCCTGCTGAACCGCTCTTCCGATCTACTTCCGTACTGTCCTCTTCCTCTTTAGCGTTTA	3	2.55281e-06		CGGCATTCCTGCTGAACCGCTCTTCCGATCTACTCGTGCTTTGTCCTCTTCCTCTTTAGCGTTTA	2	3	1	1.79186e-06	2.29101e-06	8.50936e-07	2	1.6446e-06
CGGCATTCCTGCTGAACCGCTCTTCCGATCTACTAGCTGTATGTCCTCTTCCTCTTTAGCGTTTA	3			CGGCATTCCTGCTGAACCGCTCTTCCGATCTACTCGTGGTGTGTCCTCTTCCTCTTTAGCGTTTA	2	1.79186e-06		CGGCATTCCTGCTGAACCGCTCTTCCGATCTACTCAGACGGTGTCCTCTTCCTCTTTAGCGTTTA	3	2.29101e-06		CGGCATTCCTGCTGAACCGCTCTTCCGATCTACTTCCGTTATGTCCTCTTCCTCTTTAGCGTTTA	3	2.55281e-06		CGGCATTCCTGCTGAACCGCTCTTCCGATCTACTCGTGGTGTGTCCTCTTCCTCTTTAGCGTTTA	2	0	5	1.79186e-06	0	4.25468e-06	3.5	3.02327e-06
CGGCATTCCTGCTGAACCGCTCTTCCGATCTACTAGGACATTGTCCTCTTCCTCTTTAGCGTTTA	3			CGGCATTCCTGCTGAACCGCTCTTCCGATCTACTCGTGTGTTGTCCTCTTCCTCTTTAGCGTTTA	2	1.79186e-06		CGGCATTCCTGCTGAACCGCTCTTCCGATCTACTCAGAGGCTGTCCTCTTCCTCTTTAGCGTTTA	3	2.29101e-06		CGGCATTCCTGCTGAACCGCTCTTCCGATCTACTTCCTTAGTGTCCTCTTCCTCTTTAGCGTTTA	3	2.55281e-06		CGGCATTCCTGCTGAACCGCTCTTCCGATCTACTCGTGTGTTGTCCTCTTCCTCTTTAGCGTTTA	2	8	6	1.79186e-06	6.10936e-06	5.10561e-06	5.33333	4.33561e-06
CGGCATTCCTGCTGAACCGCTCTTCCGATCTACTAGGAGCTTGTCCTCTTCCTCTTTAGCGTTTA	3			CGGCATTCCTGCTGAACCGCTCTTCCGATCTACTCGTGTTCTGTCCTCTTCCTCTTTAGCGTTTA	2	1.79186e-06		CGGCATTCCTGCTGAACCGCTCTTCCGATCTACTCAGCCAATGTCCTCTTCCTCTTTAGCGTTTA	3	2.29101e-06		CGGCATTCCTGCTGAACCGCTCTTCCGATCTACTTCCTTTGTGTCCTCTTCCTCTTTAGCGTTTA	3	2.55281e-06		CGGCATTCCTGCTGAACCGCTCTTCCGATCTACTCGTGTTCTGTCCTCTTCCTCTTTAGCGTTTA	2	6	4	1.79186e-06	4.58202e-06	3.40374e-06	4	3.25921e-06
CGGCATTCCTGCTGAACCGCTCTTCCGATCTACTAGGAGGATGTCCTCTTCCTCTTTAGCGTTTA	3			CGGCATTCCTGCTGAACCGCTCTTCCGATCTACTCTACACATGTCCTCTTCCTCTTTAGCGTTTA	2	1.79186e-06		CGGCATTCCTGCTGAACCGCTCTTCCGATCTACTCAGCCTATGTCCTCTTCCTCTTTAGCGTTTA	3	2.29101e-06		CGGCATTCCTGCTGAACCGCTCTTCCGATCTACTTCGAAAATGTCCTCTTCCTCTTTAGCGTTTA	3	2.55281e-06		CGGCATTCCTGCTGAACCGCTCTTCCGATCTACTCTACACATGTCCTCTTCCTCTTTAGCGTTTA	2	0	0	1.79186e-06	0	0	2	1.79186e-06
CGGCATTCCTGCTGAACCGCTCTTCCGATCTACTAGGCAACTGTCCTCTTCCTCTTTAGCGTTTA	3			CGGCATTCCTGCTGAACCGCTCTTCCGATCTACTCTACACCTGTCCTCTTCCTCTTTAGCGTTTA	2	1.79186e-06		CGGCATTCCTGCTGAACCGCTCTTCCGATCTACTCAGCTAATGTCCTCTTCCTCTTTAGCGTTTA	3	2.29101e-06		CGGCATTCCTGCTGAACCGCTCTTCCGATCTACTTCGAAACTGTCCTCTTCCTCTTTAGCGTTTA	3	2.55281e-06		CGGCATTCCTGCTGAACCGCTCTTCCGATCTACTCTACACCTGTCCTCTTCCTCTTTAGCGTTTA	2	2	1	1.79186e-06	1.52734e-06	8.50936e-07	1.66667	1.39005e-06
CGGCATTCCTGCTGAACCGCTCTTCCGATCTACTAGGCAGCTGTCCTCTTCCTCTTTAGCGTTTA	3			CGGCATTCCTGCTGAACCGCTCTTCCGATCTACTCTACAGATGTCCTCTTCCTCTTTAGCGTTTA	2	1.79186e-06		CGGCATTCCTGCTGAACCGCTCTTCCGATCTACTCAGCTTTTGTCCTCTTCCTCTTTAGCGTTTA	3	2.29101e-06		CGGCATTCCTGCTGAACCGCTCTTCCGATCTACTTCGAAAGTGTCCTCTTCCTCTTTAGCGTTTA	3	2.55281e-06		CGGCATTCCTGCTGAACCGCTCTTCCGATCTACTCTACAGATGTCCTCTTCCTCTTTAGCGTTTA	2	4	0	1.79186e-06	3.05468e-06	0	3	2.42327e-06
CGGCATTCCTGCTGAACCGCTCTTCCGATCTACTAGGCAGGTGTCCTCTTCCTCTTTAGCGTTTA	3			CGGCATTCCTGCTGAACCGCTCTTCCGATCTACTCTACCGATGTCCTCTTCCTCTTTAGCGTTTA	2	1.79186e-06		CGGCATTCCTGCTGAACCGCTCTTCCGATCTACTCAGGACGTGTCCTCTTCCTCTTTAGCGTTTA	3	2.29101e-06		CGGCATTCCTGCTGAACCGCTCTTCCGATCTACTTCGACAGTGTCCTCTTCCTCTTTAGCGTTTA	3	2.55281e-06		CGGCATTCCTGCTGAACCGCTCTTCCGATCTACTCTACCGATGTCCTCTTCCTCTTTAGCGTTTA	2	2	1	1.79186e-06	1.52734e-06	8.50936e-07	1.66667	1.39005e-06
CGGCATTCCTGCTGAACCGCTCTTCCGATCTACTAGGCCAATGTCCTCTTCCTCTTTAGCGTTTA	3			CGGCATTCCTGCTGAACCGCTCTTCCGATCTACTCTACCGTTGTCCTCTTCCTCTTTAGCGTTTA	2	1.79186e-06		CGGCATTCCTGCTGAACCGCTCTTCCGATCTACTCAGGAGATGTCCTCTTCCTCTTTAGCGTTTA	3	2.29101e-06		CGGCATTCCTGCTGAACCGCTCTTCCGATCTACTTCGGAAATGTCCTCTTCCTCTTTAGCGTTTA	3	2.55281e-06		CGGCATTCCTGCTGAACCGCTCTTCCGATCTACTCTACCGTTGTCCTCTTCCTCTTTAGCGTTTA	2	1	1	1.79186e-06	7.63669e-07	8.50936e-07	1.33333	1.13549e-06
CGGCATTCCTGCTGAACCGCTCTTCCGATCTACTAGGCCACTGTCCTCTTCCTCTTTAGCGTTTA	3			CGGCATTCCTGCTGAACCGCTCTTCCGATCTACTCTACCTGTGTCCTCTTCCTCTTTAGCGTTTA	2	1.79186e-06		CGGCATTCCTGCTGAACCGCTCTTCCGATCTACTCAGGGCGTGTCCTCTTCCTCTTTAGCGTTTA	3	2.29101e-06		CGGCATTCCTGCTGAACCGCTCTTCCGATCTACTTCGGATTTGTCCTCTTCCTCTTTAGCGTTTA	3	2.55281e-06		CGGCATTCCTGCTGAACCGCTCTTCCGATCTACTCTACCTGTGTCCTCTTCCTCTTTAGCGTTTA	2	4	12	1.79186e-06	3.05468e-06	1.02112e-05	6	5.01926e-06
CGGCATTCCTGCTGAACCGCTCTTCCGATCTACTAGGCCTTTGTCCTCTTCCTCTTTAGCGTTTA	3			CGGCATTCCTGCTGAACCGCTCTTCCGATCTACTCTACGATTGTCCTCTTCCTCTTTAGCGTTTA	2	1.79186e-06		CGGCATTCCTGCTGAACCGCTCTTCCGATCTACTCAGGGGCTGTCCTCTTCCTCTTTAGCGTTTA	3	2.29101e-06		CGGCATTCCTGCTGAACCGCTCTTCCGATCTACTTCGGGAATGTCCTCTTCCTCTTTAGCGTTTA	3	2.55281e-06		CGGCATTCCTGCTGAACCGCTCTTCCGATCTACTCTACGATTGTCCTCTTCCTCTTTAGCGTTTA	2	2	1	1.79186e-06	1.52734e-06	8.50936e-07	1.66667	1.39005e-06
CGGCATTCCTGCTGAACCGCTCTTCCGATCTACTAGGCGTGTGTCCTCTTCCTCTTTAGCGTTTA	3			CGGCATTCCTGCTGAACCGCTCTTCCGATCTACTCTACGTGTGTCCTCTTCCTCTTTAGCGTTTA	2	1.79186e-06		CGGCATTCCTGCTGAACCGCTCTTCCGATCTACTCAGGTATTGTCCTCTTCCTCTTTAGCGTTTA	3	2.29101e-06		CGGCATTCCTGCTGAACCGCTCTTCCGATCTACTTCGGGTATGTCCTCTTCCTCTTTAGCGTTTA	3	2.55281e-06		CGGCATTCCTGCTGAACCGCTCTTCCGATCTACTCTACGTGTGTCCTCTTCCTCTTTAGCGTTTA	2	9	20	1.79186e-06	6.87303e-06	1.70187e-05	10.3333	8.5612e-06
CGGCATTCCTGCTGAACCGCTCTTCCGATCTACTAGGCGTTTGTCCTCTTCCTCTTTAGCGTTTA	3			CGGCATTCCTGCTGAACCGCTCTTCCGATCTACTCTACTCTTGTCCTCTTCCTCTTTAGCGTTTA	2	1.79186e-06		CGGCATTCCTGCTGAACCGCTCTTCCGATCTACTCAGGTCCTGTCCTCTTCCTCTTTAGCGTTTA	3	2.29101e-06		CGGCATTCCTGCTGAACCGCTCTTCCGATCTACTTCGTTTTTGTCCTCTTCCTCTTTAGCGTTTA	3	2.55281e-06		CGGCATTCCTGCTGAACCGCTCTTCCGATCTACTCTACTCTTGTCCTCTTCCTCTTTAGCGTTTA	2	2	6	1.79186e-06	1.52734e-06	5.10561e-06	3.33333	2.80827e-06
CGGCATTCCTGCTGAACCGCTCTTCCGATCTACTAGGGAGTTGTCCTCTTCCTCTTTAGCGTTTA	3			CGGCATTCCTGCTGAACCGCTCTTCCGATCTACTCTATCGGTGTCCTCTTCCTCTTTAGCGTTTA	2	1.79186e-06		CGGCATTCCTGCTGAACCGCTCTTCCGATCTACTCAGGTGTTGTCCTCTTCCTCTTTAGCGTTTA	3	2.29101e-06		CGGCATTCCTGCTGAACCGCTCTTCCGATCTACTTCTATAGTGTCCTCTTCCTCTTTAGCGTTTA	3	2.55281e-06		CGGCATTCCTGCTGAACCGCTCTTCCGATCTACTCTATCGGTGTCCTCTTCCTCTTTAGCGTTTA	2	1	0	1.79186e-06	7.63669e-07	0	1.5	1.27777e-06
CGGCATTCCTGCTGAACCGCTCTTCCGATCTACTAGGGTCTTGTCCTCTTCCTCTTTAGCGTTTA	3			CGGCATTCCTGCTGAACCGCTCTTCCGATCTACTCTATGGGTGTCCTCTTCCTCTTTAGCGTTTA	2	1.79186e-06		CGGCATTCCTGCTGAACCGCTCTTCCGATCTACTCATATTATGTCCTCTTCCTCTTTAGCGTTTA	3	2.29101e-06		CGGCATTCCTGCTGAACCGCTCTTCCGATCTACTTCTGGTGTGTCCTCTTCCTCTTTAGCGTTTA	3	2.55281e-06		CGGCATTCCTGCTGAACCGCTCTTCCGATCTACTCTATGGGTGTCCTCTTCCTCTTTAGCGTTTA	2	2	0	1.79186e-06	1.52734e-06	0	2	1.6596e-06
CGGCATTCCTGCTGAACCGCTCTTCCGATCTACTAGGTGAGTGTCCTCTTCCTCTTTAGCGTTTA	3			CGGCATTCCTGCTGAACCGCTCTTCCGATCTACTCTATGTCTGTCCTCTTCCTCTTTAGCGTTTA	2	1.79186e-06		CGGCATTCCTGCTGAACCGCTCTTCCGATCTACTCATGTAGTGTCCTCTTCCTCTTTAGCGTTTA	3	2.29101e-06		CGGCATTCCTGCTGAACCGCTCTTCCGATCTACTTGAACCTTGTCCTCTTCCTCTTTAGCGTTTA	3	2.55281e-06		CGGCATTCCTGCTGAACCGCTCTTCCGATCTACTCTATGTCTGTCCTCTTCCTCTTTAGCGTTTA	2	1	2	1.79186e-06	7.63669e-07	1.70187e-06	1.66667	1.41913e-06
CGGCATTCCTGCTGAACCGCTCTTCCGATCTACTAGTAACTTGTCCTCTTCCTCTTTAGCGTTTA	3			CGGCATTCCTGCTGAACCGCTCTTCCGATCTACTCTATTCGTGTCCTCTTCCTCTTTAGCGTTTA	2	1.79186e-06		CGGCATTCCTGCTGAACCGCTCTTCCGATCTACTCATGTTGTGTCCTCTTCCTCTTTAGCGTTTA	3	2.29101e-06		CGGCATTCCTGCTGAACCGCTCTTCCGATCTACTTGACCAATGTCCTCTTCCTCTTTAGCGTTTA	3	2.55281e-06		CGGCATTCCTGCTGAACCGCTCTTCCGATCTACTCTATTCGTGTCCTCTTCCTCTTTAGCGTTTA	2	2	4	1.79186e-06	1.52734e-06	3.40374e-06	2.66667	2.24098e-06
CGGCATTCCTGCTGAACCGCTCTTCCGATCTACTAGTAAGGTGTCCTCTTCCTCTTTAGCGTTTA	3			CGGCATTCCTGCTGAACCGCTCTTCCGATCTACTCTCAAACTGTCCTCTTCCTCTTTAGCGTTTA	2	1.79186e-06		CGGCATTCCTGCTGAACCGCTCTTCCGATCTACTCCACAAGTGTCCTCTTCCTCTTTAGCGTTTA	3	2.29101e-06		CGGCATTCCTGCTGAACCGCTCTTCCGATCTACTTGACGAGTGTCCTCTTCCTCTTTAGCGTTTA	3	2.55281e-06		CGGCATTCCTGCTGAACCGCTCTTCCGATCTACTCTCAAACTGTCCTCTTCCTCTTTAGCGTTTA	2	2	0	1.79186e-06	1.52734e-06	0	2	1.6596e-06
CGGCATTCCTGCTGAACCGCTCTTCCGATCTACTAGTACAGTGTCCTCTTCCTCTTTAGCGTTTA	3			CGGCATTCCTGCTGAACCGCTCTTCCGATCTACTCTCAGAGTGTCCTCTTCCTCTTTAGCGTTTA	2	1.79186e-06		CGGCATTCCTGCTGAACCGCTCTTCCGATCTACTCCACAGCTGTCCTCTTCCTCTTTAGCGTTTA	3	2.29101e-06		CGGCATTCCTGCTGAACCGCTCTTCCGATCTACTTGACGGGTGTCCTCTTCCTCTTTAGCGTTTA	3	2.55281e-06		CGGCATTCCTGCTGAACCGCTCTTCCGATCTACTCTCAGAGTGTCCTCTTCCTCTTTAGCGTTTA	2	2	6	1.79186e-06	1.52734e-06	5.10561e-06	3.33333	2.80827e-06
CGGCATTCCTGCTGAACCGCTCTTCCGATCTACTAGTACCGTGTCCTCTTCCTCTTTAGCGTTTA	3			CGGCATTCCTGCTGAACCGCTCTTCCGATCTACTCTCAGGGTGTCCTCTTCCTCTTTAGCGTTTA	2	1.79186e-06		CGGCATTCCTGCTGAACCGCTCTTCCGATCTACTCCACCAATGTCCTCTTCCTCTTTAGCGTTTA	3	2.29101e-06		CGGCATTCCTGCTGAACCGCTCTTCCGATCTACTTGACTACTGTCCTCTTCCTCTTTAGCGTTTA	3	2.55281e-06		CGGCATTCCTGCTGAACCGCTCTTCCGATCTACTCTCAGGGTGTCCTCTTCCTCTTTAGCGTTTA	2	2	1	1.79186e-06	1.52734e-06	8.50936e-07	1.66667	1.39005e-06
CGGCATTCCTGCTGAACCGCTCTTCCGATCTACTAGTACTGTGTCCTCTTCCTCTTTAGCGTTTA	3			CGGCATTCCTGCTGAACCGCTCTTCCGATCTACTCTCATCTTGTCCTCTTCCTCTTTAGCGTTTA	2	1.79186e-06		CGGCATTCCTGCTGAACCGCTCTTCCGATCTACTCCACGCGTGTCCTCTTCCTCTTTAGCGTTTA	3	2.29101e-06		CGGCATTCCTGCTGAACCGCTCTTCCGATCTACTTGACTGCTGTCCTCTTCCTCTTTAGCGTTTA	3	2.55281e-06		CGGCATTCCTGCTGAACCGCTCTTCCGATCTACTCTCATCTTGTCCTCTTCCTCTTTAGCGTTTA	2	2	0	1.79186e-06	1.52734e-06	0	2	1.6596e-06
CGGCATTCCTGCTGAACCGCTCTTCCGATCTACTAGTAGAATGTCCTCTTCCTCTTTAGCGTTTA	3			CGGCATTCCTGCTGAACCGCTCTTCCGATCTACTCTCCTTTTGTCCTCTTCCTCTTTAGCGTTTA	2	1.79186e-06		CGGCATTCCTGCTGAACCGCTCTTCCGATCTACTCCCAAAATGTCCTCTTCCTCTTTAGCGTTTA	3	2.29101e-06		CGGCATTCCTGCTGAACCGCTCTTCCGATCTACTTGAGACCTGTCCTCTTCCTCTTTAGCGTTTA	3	2.55281e-06		CGGCATTCCTGCTGAACCGCTCTTCCGATCTACTCTCCTTTTGTCCTCTTCCTCTTTAGCGTTTA	2	1	1	1.79186e-06	7.63669e-07	8.50936e-07	1.33333	1.13549e-06
CGGCATTCCTGCTGAACCGCTCTTCCGATCTACTAGTAGAGTGTCCTCTTCCTCTTTAGCGTTTA	3			CGGCATTCCTGCTGAACCGCTCTTCCGATCTACTCTCGAATTGTCCTCTTCCTCTTTAGCGTTTA	2	1.79186e-06		CGGCATTCCTGCTGAACCGCTCTTCCGATCTACTCCCAGACTGTCCTCTTCCTCTTTAGCGTTTA	3	2.29101e-06		CGGCATTCCTGCTGAACCGCTCTTCCGATCTACTTGAGCCCTGTCCTCTTCCTCTTTAGCGTTTA	3	2.55281e-06		CGGCATTCCTGCTGAACCGCTCTTCCGATCTACTCTCGAATTGTCCTCTTCCTCTTTAGCGTTTA	2	5	4	1.79186e-06	3.81835e-06	3.40374e-06	3.66667	3.00465e-06
CGGCATTCCTGCTGAACCGCTCTTCCGATCTACTAGTAGCGTGTCCTCTTCCTCTTTAGCGTTTA	3			CGGCATTCCTGCTGAACCGCTCTTCCGATCTACTCTCGAGCTGTCCTCTTCCTCTTTAGCGTTTA	2	1.79186e-06		CGGCATTCCTGCTGAACCGCTCTTCCGATCTACTCCCAGCGTGTCCTCTTCCTCTTTAGCGTTTA	3	2.29101e-06		CGGCATTCCTGCTGAACCGCTCTTCCGATCTACTTGAGGCCTGTCCTCTTCCTCTTTAGCGTTTA	3	2.55281e-06		CGGCATTCCTGCTGAACCGCTCTTCCGATCTACTCTCGAGCTGTCCTCTTCCTCTTTAGCGTTTA	2	0	1	1.79186e-06	0	8.50936e-07	1.5	1.3214e-06
CGGCATTCCTGCTGAACCGCTCTTCCGATCTACTAGTAGGATGTCCTCTTCCTCTTTAGCGTTTA	3			CGGCATTCCTGCTGAACCGCTCTTCCGATCTACTCTCGCGGTGTCCTCTTCCTCTTTAGCGTTTA	2	1.79186e-06		CGGCATTCCTGCTGAACCGCTCTTCCGATCTACTCCCAGTATGTCCTCTTCCTCTTTAGCGTTTA	3	2.29101e-06		CGGCATTCCTGCTGAACCGCTCTTCCGATCTACTTGATGTGTGTCCTCTTCCTCTTTAGCGTTTA	3	2.55281e-06		CGGCATTCCTGCTGAACCGCTCTTCCGATCTACTCTCGCGGTGTCCTCTTCCTCTTTAGCGTTTA	2	0	0	1.79186e-06	0	0	2	1.79186e-06
CGGCATTCCTGCTGAACCGCTCTTCCGATCTACTAGTAGTATGTCCTCTTCCTCTTTAGCGTTTA	3			CGGCATTCCTGCTGAACCGCTCTTCCGATCTACTCTCGCTCTGTCCTCTTCCTCTTTAGCGTTTA	2	1.79186e-06		CGGCATTCCTGCTGAACCGCTCTTCCGATCTACTCCCAGTCTGTCCTCTTCCTCTTTAGCGTTTA	3	2.29101e-06		CGGCATTCCTGCTGAACCGCTCTTCCGATCTACTTGCAAGGTGTCCTCTTCCTCTTTAGCGTTTA	3	2.55281e-06		CGGCATTCCTGCTGAACCGCTCTTCCGATCTACTCTCGCTCTGTCCTCTTCCTCTTTAGCGTTTA	2	0	1	1.79186e-06	0	8.50936e-07	1.5	1.3214e-06
CGGCATTCCTGCTGAACCGCTCTTCCGATCTACTAGTAGTTTGTCCTCTTCCTCTTTAGCGTTTA	3			CGGCATTCCTGCTGAACCGCTCTTCCGATCTACTCTCGCTTTGTCCTCTTCCTCTTTAGCGTTTA	2	1.79186e-06		CGGCATTCCTGCTGAACCGCTCTTCCGATCTACTCCCGAGGTGTCCTCTTCCTCTTTAGCGTTTA	3	2.29101e-06		CGGCATTCCTGCTGAACCGCTCTTCCGATCTACTTGCAGGGTGTCCTCTTCCTCTTTAGCGTTTA	3	2.55281e-06		CGGCATTCCTGCTGAACCGCTCTTCCGATCTACTCTCGCTTTGTCCTCTTCCTCTTTAGCGTTTA	2	0	0	1.79186e-06	0	0	2	1.79186e-06
CGGCATTCCTGCTGAACCGCTCTTCCGATCTACTAGTCGAATGTCCTCTTCCTCTTTAGCGTTTA	3			CGGCATTCCTGCTGAACCGCTCTTCCGATCTACTCTCGTAATGTCCTCTTCCTCTTTAGCGTTTA	2	1.79186e-06		CGGCATTCCTGCTGAACCGCTCTTCCGATCTACTCCCGATCTGTCCTCTTCCTCTTTAGCGTTTA	3	2.29101e-06		CGGCATTCCTGCTGAACCGCTCTTCCGATCTACTTGCAGTATGTCCTCTTCCTCTTTAGCGTTTA	3	2.55281e-06		CGGCATTCCTGCTGAACCGCTCTTCCGATCTACTCTCGTAATGTCCTCTTCCTCTTTAGCGTTTA	2	8	7	1.79186e-06	6.10936e-06	5.95655e-06	5.66667	4.61926e-06
CGGCATTCCTGCTGAACCGCTCTTCCGATCTACTAGTGACCTGTCCTCTTCCTCTTTAGCGTTTA	3			CGGCATTCCTGCTGAACCGCTCTTCCGATCTACTCTGAACATGTCCTCTTCCTCTTTAGCGTTTA	2	1.79186e-06		CGGCATTCCTGCTGAACCGCTCTTCCGATCTACTCCGAAACTGTCCTCTTCCTCTTTAGCGTTTA	3	2.29101e-06		CGGCATTCCTGCTGAACCGCTCTTCCGATCTACTTGCGACGTGTCCTCTTCCTCTTTAGCGTTTA	3	2.55281e-06		CGGCATTCCTGCTGAACCGCTCTTCCGATCTACTCTGAACATGTCCTCTTCCTCTTTAGCGTTTA	2	0	2	1.79186e-06	0	1.70187e-06	2	1.74687e-06
CGGCATTCCTGCTGAACCGCTCTTCCGATCTACTAGTGACGTGTCCTCTTCCTCTTTAGCGTTTA	3			CGGCATTCCTGCTGAACCGCTCTTCCGATCTACTCTGAACCTGTCCTCTTCCTCTTTAGCGTTTA	2	1.79186e-06		CGGCATTCCTGCTGAACCGCTCTTCCGATCTACTCCGAATCTGTCCTCTTCCTCTTTAGCGTTTA	3	2.29101e-06		CGGCATTCCTGCTGAACCGCTCTTCCGATCTACTTGCGCCGTGTCCTCTTCCTCTTTAGCGTTTA	3	2.55281e-06		CGGCATTCCTGCTGAACCGCTCTTCCGATCTACTCTGAACCTGTCCTCTTCCTCTTTAGCGTTTA	2	0	0	1.79186e-06	0	0	2	1.79186e-06
CGGCATTCCTGCTGAACCGCTCTTCCGATCTACTAGTGAGCTGTCCTCTTCCTCTTTAGCGTTTA	3			CGGCATTCCTGCTGAACCGCTCTTCCGATCTACTCTGAAGTTGTCCTCTTCCTCTTTAGCGTTTA	2	1.79186e-06		CGGCATTCCTGCTGAACCGCTCTTCCGATCTACTCCGACTCTGTCCTCTTCCTCTTTAGCGTTTA	3	2.29101e-06		CGGCATTCCTGCTGAACCGCTCTTCCGATCTACTTGCGCGATGTCCTCTTCCTCTTTAGCGTTTA	3	2.55281e-06		CGGCATTCCTGCTGAACCGCTCTTCCGATCTACTCTGAAGTTGTCCTCTTCCTCTTTAGCGTTTA	2	1	1	1.79186e-06	7.63669e-07	8.50936e-07	1.33333	1.13549e-06
CGGCATTCCTGCTGAACCGCTCTTCCGATCTACTAGTGCGATGTCCTCTTCCTCTTTAGCGTTTA	3			CGGCATTCCTGCTGAACCGCTCTTCCGATCTACTCTGACCCTGTCCTCTTCCTCTTTAGCGTTTA	2	1.79186e-06		CGGCATTCCTGCTGAACCGCTCTTCCGATCTACTCCGAGGCTGTCCTCTTCCTCTTTAGCGTTTA	3	2.29101e-06		CGGCATTCCTGCTGAACCGCTCTTCCGATCTACTTGGAAAATGTCCTCTTCCTCTTTAGCGTTTA	3	2.55281e-06		CGGCATTCCTGCTGAACCGCTCTTCCGATCTACTCTGACCCTGTCCTCTTCCTCTTTAGCGTTTA	2	1	1	1.79186e-06	7.63669e-07	8.50936e-07	1.33333	1.13549e-06
CGGCATTCCTGCTGAACCGCTCTTCCGATCTACTAGTGCTATGTCCTCTTCCTCTTTAGCGTTTA	3			CGGCATTCCTGCTGAACCGCTCTTCCGATCTACTCTGACGTTGTCCTCTTCCTCTTTAGCGTTTA	2	1.79186e-06		CGGCATTCCTGCTGAACCGCTCTTCCGATCTACTCCGAGGGTGTCCTCTTCCTCTTTAGCGTTTA	3	2.29101e-06		CGGCATTCCTGCTGAACCGCTCTTCCGATCTACTTGGAATTTGTCCTCTTCCTCTTTAGCGTTTA	3	2.55281e-06		CGGCATTCCTGCTGAACCGCTCTTCCGATCTACTCTGACGTTGTCCTCTTCCTCTTTAGCGTTTA	2	3	0	1.79186e-06	2.29101e-06	0	2.5	2.04143e-06
CGGCATTCCTGCTGAACCGCTCTTCCGATCTACTAGTGCTCTGTCCTCTTCCTCTTTAGCGTTTA	3			CGGCATTCCTGCTGAACCGCTCTTCCGATCTACTCTGAGAATGTCCTCTTCCTCTTTAGCGTTTA	2	1.79186e-06		CGGCATTCCTGCTGAACCGCTCTTCCGATCTACTCCGCTAGTGTCCTCTTCCTCTTTAGCGTTTA	3	2.29101e-06		CGGCATTCCTGCTGAACCGCTCTTCCGATCTACTTGGACTCTGTCCTCTTCCTCTTTAGCGTTTA	3	2.55281e-06		CGGCATTCCTGCTGAACCGCTCTTCCGATCTACTCTGAGAATGTCCTCTTCCTCTTTAGCGTTTA	2	18	8	1.79186e-06	1.37461e-05	6.80749e-06	9.33333	7.44847e-06
CGGCATTCCTGCTGAACCGCTCTTCCGATCTACTATACAGTTGTCCTCTTCCTCTTTAGCGTTTA	3			CGGCATTCCTGCTGAACCGCTCTTCCGATCTACTCTGCGCGTGTCCTCTTCCTCTTTAGCGTTTA	2	1.79186e-06		CGGCATTCCTGCTGAACCGCTCTTCCGATCTACTCCGCTCGTGTCCTCTTCCTCTTTAGCGTTTA	3	2.29101e-06		CGGCATTCCTGCTGAACCGCTCTTCCGATCTACTTGGAGAGTGTCCTCTTCCTCTTTAGCGTTTA	3	2.55281e-06		CGGCATTCCTGCTGAACCGCTCTTCCGATCTACTCTGCGCGTGTCCTCTTCCTCTTTAGCGTTTA	2	1	0	1.79186e-06	7.63669e-07	0	1.5	1.27777e-06
CGGCATTCCTGCTGAACCGCTCTTCCGATCTACTATACATTTGTCCTCTTCCTCTTTAGCGTTTA	3			CGGCATTCCTGCTGAACCGCTCTTCCGATCTACTCTGCTTGTGTCCTCTTCCTCTTTAGCGTTTA	2	1.79186e-06		CGGCATTCCTGCTGAACCGCTCTTCCGATCTACTCCGGACCTGTCCTCTTCCTCTTTAGCGTTTA	3	2.29101e-06		CGGCATTCCTGCTGAACCGCTCTTCCGATCTACTTGGAGCTTGTCCTCTTCCTCTTTAGCGTTTA	3	2.55281e-06		CGGCATTCCTGCTGAACCGCTCTTCCGATCTACTCTGCTTGTGTCCTCTTCCTCTTTAGCGTTTA	2	1	2	1.79186e-06	7.63669e-07	1.70187e-06	1.66667	1.41913e-06
CGGCATTCCTGCTGAACCGCTCTTCCGATCTACTATACCGTTGTCCTCTTCCTCTTTAGCGTTTA	3			CGGCATTCCTGCTGAACCGCTCTTCCGATCTACTCTGGAGTTGTCCTCTTCCTCTTTAGCGTTTA	2	1.79186e-06		CGGCATTCCTGCTGAACCGCTCTTCCGATCTACTCCGGAGTTGTCCTCTTCCTCTTTAGCGTTTA	3	2.29101e-06		CGGCATTCCTGCTGAACCGCTCTTCCGATCTACTTGGAGTCTGTCCTCTTCCTCTTTAGCGTTTA	3	2.55281e-06		CGGCATTCCTGCTGAACCGCTCTTCCGATCTACTCTGGAGTTGTCCTCTTCCTCTTTAGCGTTTA	2	0	1	1.79186e-06	0	8.50936e-07	1.5	1.3214e-06
CGGCATTCCTGCTGAACCGCTCTTCCGATCTACTATACCTTTGTCCTCTTCCTCTTTAGCGTTTA	3			CGGCATTCCTGCTGAACCGCTCTTCCGATCTACTCTGGCGATGTCCTCTTCCTCTTTAGCGTTTA	2	1.79186e-06		CGGCATTCCTGCTGAACCGCTCTTCCGATCTACTCCGGCGGTGTCCTCTTCCTCTTTAGCGTTTA	3	2.29101e-06		CGGCATTCCTGCTGAACCGCTCTTCCGATCTACTTGGATGCTGTCCTCTTCCTCTTTAGCGTTTA	3	2.55281e-06		CGGCATTCCTGCTGAACCGCTCTTCCGATCTACTCTGGCGATGTCCTCTTCCTCTTTAGCGTTTA	2	2	2	1.79186e-06	1.52734e-06	1.70187e-06	2	1.67369e-06
CGGCATTCCTGCTGAACCGCTCTTCCGATCTACTATATAGGTGTCCTCTTCCTCTTTAGCGTTTA	3			CGGCATTCCTGCTGAACCGCTCTTCCGATCTACTCTGGCGGTGTCCTCTTCCTCTTTAGCGTTTA	2	1.79186e-06		CGGCATTCCTGCTGAACCGCTCTTCCGATCTACTCCGGTGATGTCCTCTTCCTCTTTAGCGTTTA	3	2.29101e-06		CGGCATTCCTGCTGAACCGCTCTTCCGATCTACTTGGCACGTGTCCTCTTCCTCTTTAGCGTTTA	3	2.55281e-06		CGGCATTCCTGCTGAACCGCTCTTCCGATCTACTCTGGCGGTGTCCTCTTCCTCTTTAGCGTTTA	2	1	6	1.79186e-06	7.63669e-07	5.10561e-06	3	2.55371e-06
CGGCATTCCTGCTGAACCGCTCTTCCGATCTACTATATGCATGTCCTCTTCCTCTTTAGCGTTTA	3			CGGCATTCCTGCTGAACCGCTCTTCCGATCTACTCTGGGACTGTCCTCTTCCTCTTTAGCGTTTA	2	1.79186e-06		CGGCATTCCTGCTGAACCGCTCTTCCGATCTACTCCTATTATGTCCTCTTCCTCTTTAGCGTTTA	3	2.29101e-06		CGGCATTCCTGCTGAACCGCTCTTCCGATCTACTTGGCCAGTGTCCTCTTCCTCTTTAGCGTTTA	3	2.55281e-06		CGGCATTCCTGCTGAACCGCTCTTCCGATCTACTCTGGGACTGTCCTCTTCCTCTTTAGCGTTTA	2	3	0	1.79186e-06	2.29101e-06	0	2.5	2.04143e-06
CGGCATTCCTGCTGAACCGCTCTTCCGATCTACTATATGTGTGTCCTCTTCCTCTTTAGCGTTTA	3			CGGCATTCCTGCTGAACCGCTCTTCCGATCTACTCTGGGAGTGTCCTCTTCCTCTTTAGCGTTTA	2	1.79186e-06		CGGCATTCCTGCTGAACCGCTCTTCCGATCTACTCCTATTGTGTCCTCTTCCTCTTTAGCGTTTA	3	2.29101e-06		CGGCATTCCTGCTGAACCGCTCTTCCGATCTACTTGGCCTTTGTCCTCTTCCTCTTTAGCGTTTA	3	2.55281e-06		CGGCATTCCTGCTGAACCGCTCTTCCGATCTACTCTGGGAGTGTCCTCTTCCTCTTTAGCGTTTA	2	9	4	1.79186e-06	6.87303e-06	3.40374e-06	5	4.02288e-06
CGGCATTCCTGCTGAACCGCTCTTCCGATCTACTATATTGGTGTCCTCTTCCTCTTTAGCGTTTA	3			CGGCATTCCTGCTGAACCGCTCTTCCGATCTACTCTGGGTTTGTCCTCTTCCTCTTTAGCGTTTA	2	1.79186e-06		CGGCATTCCTGCTGAACCGCTCTTCCGATCTACTCCTATTTTGTCCTCTTCCTCTTTAGCGTTTA	3	2.29101e-06		CGGCATTCCTGCTGAACCGCTCTTCCGATCTACTTGGCTAGTGTCCTCTTCCTCTTTAGCGTTTA	3	2.55281e-06		CGGCATTCCTGCTGAACCGCTCTTCCGATCTACTCTGGGTTTGTCCTCTTCCTCTTTAGCGTTTA	2	12	2	1.79186e-06	9.16403e-06	1.70187e-06	5.33333	4.21926e-06
CGGCATTCCTGCTGAACCGCTCTTCCGATCTACTATATTTTTGTCCTCTTCCTCTTTAGCGTTTA	3			CGGCATTCCTGCTGAACCGCTCTTCCGATCTACTCTGGTATTGTCCTCTTCCTCTTTAGCGTTTA	2	1.79186e-06		CGGCATTCCTGCTGAACCGCTCTTCCGATCTACTCCTGGCGTGTCCTCTTCCTCTTTAGCGTTTA	3	2.29101e-06		CGGCATTCCTGCTGAACCGCTCTTCCGATCTACTTGGCTTCTGTCCTCTTCCTCTTTAGCGTTTA	3	2.55281e-06		CGGCATTCCTGCTGAACCGCTCTTCCGATCTACTCTGGTATTGTCCTCTTCCTCTTTAGCGTTTA	2	3	6	1.79186e-06	2.29101e-06	5.10561e-06	3.66667	3.06283e-06
CGGCATTCCTGCTGAACCGCTCTTCCGATCTACTATCAGAATGTCCTCTTCCTCTTTAGCGTTTA	3			CGGCATTCCTGCTGAACCGCTCTTCCGATCTACTCTGGTCATGTCCTCTTCCTCTTTAGCGTTTA	2	1.79186e-06		CGGCATTCCTGCTGAACCGCTCTTCCGATCTACTCCTGTAATGTCCTCTTCCTCTTTAGCGTTTA	3	2.29101e-06		CGGCATTCCTGCTGAACCGCTCTTCCGATCTACTTGGGGACTGTCCTCTTCCTCTTTAGCGTTTA	3	2.55281e-06		CGGCATTCCTGCTGAACCGCTCTTCCGATCTACTCTGGTCATGTCCTCTTCCTCTTTAGCGTTTA	2	1	8	1.79186e-06	7.63669e-07	6.80749e-06	3.66667	3.12101e-06
CGGCATTCCTGCTGAACCGCTCTTCCGATCTACTATCAGTCTGTCCTCTTCCTCTTTAGCGTTTA	3			CGGCATTCCTGCTGAACCGCTCTTCCGATCTACTCTGGTCCTGTCCTCTTCCTCTTTAGCGTTTA	2	1.79186e-06		CGGCATTCCTGCTGAACCGCTCTTCCGATCTACTCCTGTAGTGTCCTCTTCCTCTTTAGCGTTTA	3	2.29101e-06		CGGCATTCCTGCTGAACCGCTCTTCCGATCTACTTGGGGCCTGTCCTCTTCCTCTTTAGCGTTTA	3	2.55281e-06		CGGCATTCCTGCTGAACCGCTCTTCCGATCTACTCTGGTCCTGTCCTCTTCCTCTTTAGCGTTTA	2	4	2	1.79186e-06	3.05468e-06	1.70187e-06	2.66667	2.1828e-06
CGGCATTCCTGCTGAACCGCTCTTCCGATCTACTATCATCCTGTCCTCTTCCTCTTTAGCGTTTA	3			CGGCATTCCTGCTGAACCGCTCTTCCGATCTACTCTGTAGGTGTCCTCTTCCTCTTTAGCGTTTA	2	1.79186e-06		CGGCATTCCTGCTGAACCGCTCTTCCGATCTACTCCTGTGCTGTCCTCTTCCTCTTTAGCGTTTA	3	2.29101e-06		CGGCATTCCTGCTGAACCGCTCTTCCGATCTACTTGGGGTATGTCCTCTTCCTCTTTAGCGTTTA	3	2.55281e-06		CGGCATTCCTGCTGAACCGCTCTTCCGATCTACTCTGTAGGTGTCCTCTTCCTCTTTAGCGTTTA	2	0	0	1.79186e-06	0	0	2	1.79186e-06
CGGCATTCCTGCTGAACCGCTCTTCCGATCTACTATCATCGTGTCCTCTTCCTCTTTAGCGTTTA	3			CGGCATTCCTGCTGAACCGCTCTTCCGATCTACTCTGTCACTGTCCTCTTCCTCTTTAGCGTTTA	2	1.79186e-06		CGGCATTCCTGCTGAACCGCTCTTCCGATCTACTCCTGTTCTGTCCTCTTCCTCTTTAGCGTTTA	3	2.29101e-06		CGGCATTCCTGCTGAACCGCTCTTCCGATCTACTTGGGGTTTGTCCTCTTCCTCTTTAGCGTTTA	3	2.55281e-06		CGGCATTCCTGCTGAACCGCTCTTCCGATCTACTCTGTCACTGTCCTCTTCCTCTTTAGCGTTTA	2	0	0	1.79186e-06	0	0	2	1.79186e-06
CGGCATTCCTGCTGAACCGCTCTTCCGATCTACTATCATGCTGTCCTCTTCCTCTTTAGCGTTTA	3			CGGCATTCCTGCTGAACCGCTCTTCCGATCTACTCTTACCCTGTCCTCTTCCTCTTTAGCGTTTA	2	1.79186e-06		CGGCATTCCTGCTGAACCGCTCTTCCGATCTACTCGACAGATGTCCTCTTCCTCTTTAGCGTTTA	3	2.29101e-06		CGGCATTCCTGCTGAACCGCTCTTCCGATCTACTTGTATACTGTCCTCTTCCTCTTTAGCGTTTA	3	2.55281e-06		CGGCATTCCTGCTGAACCGCTCTTCCGATCTACTCTTACCCTGTCCTCTTCCTCTTTAGCGTTTA	2	0	0	1.79186e-06	0	0	2	1.79186e-06
CGGCATTCCTGCTGAACCGCTCTTCCGATCTACTATCATTATGTCCTCTTCCTCTTTAGCGTTTA	3			CGGCATTCCTGCTGAACCGCTCTTCCGATCTACTCTTAGTCTGTCCTCTTCCTCTTTAGCGTTTA	2	1.79186e-06		CGGCATTCCTGCTGAACCGCTCTTCCGATCTACTCGACCTTTGTCCTCTTCCTCTTTAGCGTTTA	3	2.29101e-06		CGGCATTCCTGCTGAACCGCTCTTCCGATCTACTTGTCGTCTGTCCTCTTCCTCTTTAGCGTTTA	3	2.55281e-06		CGGCATTCCTGCTGAACCGCTCTTCCGATCTACTCTTAGTCTGTCCTCTTCCTCTTTAGCGTTTA	2	0	1	1.79186e-06	0	8.50936e-07	1.5	1.3214e-06
CGGCATTCCTGCTGAACCGCTCTTCCGATCTACTATCATTGTGTCCTCTTCCTCTTTAGCGTTTA	3			CGGCATTCCTGCTGAACCGCTCTTCCGATCTACTCTTATACTGTCCTCTTCCTCTTTAGCGTTTA	2	1.79186e-06		CGGCATTCCTGCTGAACCGCTCTTCCGATCTACTCGACGAATGTCCTCTTCCTCTTTAGCGTTTA	3	2.29101e-06		CGGCATTCCTGCTGAACCGCTCTTCCGATCTACTTGTGAATTGTCCTCTTCCTCTTTAGCGTTTA	3	2.55281e-06		CGGCATTCCTGCTGAACCGCTCTTCCGATCTACTCTTATACTGTCCTCTTCCTCTTTAGCGTTTA	2	0	0	1.79186e-06	0	0	2	1.79186e-06
CGGCATTCCTGCTGAACCGCTCTTCCGATCTACTATCATTTTGTCCTCTTCCTCTTTAGCGTTTA	3			CGGCATTCCTGCTGAACCGCTCTTCCGATCTACTCTTATGGTGTCCTCTTCCTCTTTAGCGTTTA	2	1.79186e-06		CGGCATTCCTGCTGAACCGCTCTTCCGATCTACTCGACGTGTGTCCTCTTCCTCTTTAGCGTTTA	3	2.29101e-06		CGGCATTCCTGCTGAACCGCTCTTCCGATCTACTTGTGAGGTGTCCTCTTCCTCTTTAGCGTTTA	3	2.55281e-06		CGGCATTCCTGCTGAACCGCTCTTCCGATCTACTCTTATGGTGTCCTCTTCCTCTTTAGCGTTTA	2	0	0	1.79186e-06	0	0	2	1.79186e-06
CGGCATTCCTGCTGAACCGCTCTTCCGATCTACTATCCCAGTGTCCTCTTCCTCTTTAGCGTTTA	3			CGGCATTCCTGCTGAACCGCTCTTCCGATCTACTCTTCGGATGTCCTCTTCCTCTTTAGCGTTTA	2	1.79186e-06		CGGCATTCCTGCTGAACCGCTCTTCCGATCTACTCGCACAATGTCCTCTTCCTCTTTAGCGTTTA	3	2.29101e-06		CGGCATTCCTGCTGAACCGCTCTTCCGATCTACTTGTGCTGTGTCCTCTTCCTCTTTAGCGTTTA	3	2.55281e-06		CGGCATTCCTGCTGAACCGCTCTTCCGATCTACTCTTCGGATGTCCTCTTCCTCTTTAGCGTTTA	2	0	0	1.79186e-06	0	0	2	1.79186e-06
CGGCATTCCTGCTGAACCGCTCTTCCGATCTACTATCGGCGTGTCCTCTTCCTCTTTAGCGTTTA	3			CGGCATTCCTGCTGAACCGCTCTTCCGATCTACTCTTGAACTGTCCTCTTCCTCTTTAGCGTTTA	2	1.79186e-06		CGGCATTCCTGCTGAACCGCTCTTCCGATCTACTCGCACAGTGTCCTCTTCCTCTTTAGCGTTTA	3	2.29101e-06		CGGCATTCCTGCTGAACCGCTCTTCCGATCTACTTGTGTAGTGTCCTCTTCCTCTTTAGCGTTTA	3	2.55281e-06		CGGCATTCCTGCTGAACCGCTCTTCCGATCTACTCTTGAACTGTCCTCTTCCTCTTTAGCGTTTA	2	0	1	1.79186e-06	0	8.50936e-07	1.5	1.3214e-06
CGGCATTCCTGCTGAACCGCTCTTCCGATCTACTATCGGGCTGTCCTCTTCCTCTTTAGCGTTTA	3			CGGCATTCCTGCTGAACCGCTCTTCCGATCTACTCTTGACGTGTCCTCTTCCTCTTTAGCGTTTA	2	1.79186e-06		CGGCATTCCTGCTGAACCGCTCTTCCGATCTACTCGCAGACTGTCCTCTTCCTCTTTAGCGTTTA	3	2.29101e-06		CGGCATTCCTGCTGAACCGCTCTTCCGATCTACTTGTGTGCTGTCCTCTTCCTCTTTAGCGTTTA	3	2.55281e-06		CGGCATTCCTGCTGAACCGCTCTTCCGATCTACTCTTGACGTGTCCTCTTCCTCTTTAGCGTTTA	2	0	1	1.79186e-06	0	8.50936e-07	1.5	1.3214e-06
CGGCATTCCTGCTGAACCGCTCTTCCGATCTACTATCGTACTGTCCTCTTCCTCTTTAGCGTTTA	3			CGGCATTCCTGCTGAACCGCTCTTCCGATCTACTCTTGGGATGTCCTCTTCCTCTTTAGCGTTTA	2	1.79186e-06		CGGCATTCCTGCTGAACCGCTCTTCCGATCTACTCGCATCCTGTCCTCTTCCTCTTTAGCGTTTA	3	2.29101e-06		CGGCATTCCTGCTGAACCGCTCTTCCGATCTACTTGTGTTCTGTCCTCTTCCTCTTTAGCGTTTA	3	2.55281e-06		CGGCATTCCTGCTGAACCGCTCTTCCGATCTACTCTTGGGATGTCCTCTTCCTCTTTAGCGTTTA	2	1	1	1.79186e-06	7.63669e-07	8.50936e-07	1.33333	1.13549e-06
CGGCATTCCTGCTGAACCGCTCTTCCGATCTACTATCGTCCTGTCCTCTTCCTCTTTAGCGTTTA	3			CGGCATTCCTGCTGAACCGCTCTTCCGATCTACTCTTGTCGTGTCCTCTTCCTCTTTAGCGTTTA	2	1.79186e-06		CGGCATTCCTGCTGAACCGCTCTTCCGATCTACTCGCCATTTGTCCTCTTCCTCTTTAGCGTTTA	3	2.29101e-06		CGGCATTCCTGCTGAACCGCTCTTCCGATCTACTTTACAACTGTCCTCTTCCTCTTTAGCGTTTA	3	2.55281e-06		CGGCATTCCTGCTGAACCGCTCTTCCGATCTACTCTTGTCGTGTCCTCTTCCTCTTTAGCGTTTA	2	4	3	1.79186e-06	3.05468e-06	2.55281e-06	3	2.46645e-06
CGGCATTCCTGCTGAACCGCTCTTCCGATCTACTATCGTGATGTCCTCTTCCTCTTTAGCGTTTA	3			CGGCATTCCTGCTGAACCGCTCTTCCGATCTACTCTTGTGCTGTCCTCTTCCTCTTTAGCGTTTA	2	1.79186e-06		CGGCATTCCTGCTGAACCGCTCTTCCGATCTACTCGCGCGGTGTCCTCTTCCTCTTTAGCGTTTA	3	2.29101e-06		CGGCATTCCTGCTGAACCGCTCTTCCGATCTACTTTACACGTGTCCTCTTCCTCTTTAGCGTTTA	3	2.55281e-06		CGGCATTCCTGCTGAACCGCTCTTCCGATCTACTCTTGTGCTGTCCTCTTCCTCTTTAGCGTTTA	2	1	0	1.79186e-06	7.63669e-07	0	1.5	1.27777e-06
CGGCATTCCTGCTGAACCGCTCTTCCGATCTACTATCTTTGTGTCCTCTTCCTCTTTAGCGTTTA	3			CGGCATTCCTGCTGAACCGCTCTTCCGATCTACTCTTGTGGTGTCCTCTTCCTCTTTAGCGTTTA	2	1.79186e-06		CGGCATTCCTGCTGAACCGCTCTTCCGATCTACTCGCGGGCTGTCCTCTTCCTCTTTAGCGTTTA	3	2.29101e-06		CGGCATTCCTGCTGAACCGCTCTTCCGATCTACTTTACAGGTGTCCTCTTCCTCTTTAGCGTTTA	3	2.55281e-06		CGGCATTCCTGCTGAACCGCTCTTCCGATCTACTCTTGTGGTGTCCTCTTCCTCTTTAGCGTTTA	2	4	2	1.79186e-06	3.05468e-06	1.70187e-06	2.66667	2.1828e-06
CGGCATTCCTGCTGAACCGCTCTTCCGATCTACTATGAAGTTGTCCTCTTCCTCTTTAGCGTTTA	3			CGGCATTCCTGCTGAACCGCTCTTCCGATCTACTCTTGTTATGTCCTCTTCCTCTTTAGCGTTTA	2	1.79186e-06		CGGCATTCCTGCTGAACCGCTCTTCCGATCTACTCGCGGTGTGTCCTCTTCCTCTTTAGCGTTTA	3	2.29101e-06		CGGCATTCCTGCTGAACCGCTCTTCCGATCTACTTTACATGTGTCCTCTTCCTCTTTAGCGTTTA	3	2.55281e-06		CGGCATTCCTGCTGAACCGCTCTTCCGATCTACTCTTGTTATGTCCTCTTCCTCTTTAGCGTTTA	2	5	2	1.79186e-06	3.81835e-06	1.70187e-06	3	2.43736e-06
CGGCATTCCTGCTGAACCGCTCTTCCGATCTACTATGCAACTGTCCTCTTCCTCTTTAGCGTTTA	3			CGGCATTCCTGCTGAACCGCTCTTCCGATCTACTCTTGTTCTGTCCTCTTCCTCTTTAGCGTTTA	2	1.79186e-06		CGGCATTCCTGCTGAACCGCTCTTCCGATCTACTCGCGTGATGTCCTCTTCCTCTTTAGCGTTTA	3	2.29101e-06		CGGCATTCCTGCTGAACCGCTCTTCCGATCTACTTTACCTCTGTCCTCTTCCTCTTTAGCGTTTA	3	2.55281e-06		CGGCATTCCTGCTGAACCGCTCTTCCGATCTACTCTTGTTCTGTCCTCTTCCTCTTTAGCGTTTA	2	0	2	1.79186e-06	0	1.70187e-06	2	1.74687e-06
CGGCATTCCTGCTGAACCGCTCTTCCGATCTACTATGCACCTGTCCTCTTCCTCTTTAGCGTTTA	3			CGGCATTCCTGCTGAACCGCTCTTCCGATCTACTGAACAATTGTCCTCTTCCTCTTTAGCGTTTA	2	1.79186e-06		CGGCATTCCTGCTGAACCGCTCTTCCGATCTACTCGGAAGTTGTCCTCTTCCTCTTTAGCGTTTA	3	2.29101e-06		CGGCATTCCTGCTGAACCGCTCTTCCGATCTACTTTACGAATGTCCTCTTCCTCTTTAGCGTTTA	3	2.55281e-06		CGGCATTCCTGCTGAACCGCTCTTCCGATCTACTGAACAATTGTCCTCTTCCTCTTTAGCGTTTA	2	9	9	1.79186e-06	6.87303e-06	7.65842e-06	6.66667	5.4411e-06
CGGCATTCCTGCTGAACCGCTCTTCCGATCTACTATGCGAGTGTCCTCTTCCTCTTTAGCGTTTA	3			CGGCATTCCTGCTGAACCGCTCTTCCGATCTACTGAACACATGTCCTCTTCCTCTTTAGCGTTTA	2	1.79186e-06		CGGCATTCCTGCTGAACCGCTCTTCCGATCTACTCGGACATTGTCCTCTTCCTCTTTAGCGTTTA	3	2.29101e-06		CGGCATTCCTGCTGAACCGCTCTTCCGATCTACTTTACTCATGTCCTCTTCCTCTTTAGCGTTTA	3	2.55281e-06		CGGCATTCCTGCTGAACCGCTCTTCCGATCTACTGAACACATGTCCTCTTCCTCTTTAGCGTTTA	2	0	1	1.79186e-06	0	8.50936e-07	1.5	1.3214e-06
CGGCATTCCTGCTGAACCGCTCTTCCGATCTACTATGCGTGTGTCCTCTTCCTCTTTAGCGTTTA	3			CGGCATTCCTGCTGAACCGCTCTTCCGATCTACTGAACATATGTCCTCTTCCTCTTTAGCGTTTA	2	1.79186e-06		CGGCATTCCTGCTGAACCGCTCTTCCGATCTACTCGGAGACTGTCCTCTTCCTCTTTAGCGTTTA	3	2.29101e-06		CGGCATTCCTGCTGAACCGCTCTTCCGATCTACTTTACTGCTGTCCTCTTCCTCTTTAGCGTTTA	3	2.55281e-06		CGGCATTCCTGCTGAACCGCTCTTCCGATCTACTGAACATATGTCCTCTTCCTCTTTAGCGTTTA	2	3	3	1.79186e-06	2.29101e-06	2.55281e-06	2.66667	2.21189e-06
CGGCATTCCTGCTGAACCGCTCTTCCGATCTACTATGCTATTGTCCTCTTCCTCTTTAGCGTTTA	3			CGGCATTCCTGCTGAACCGCTCTTCCGATCTACTGAACATCTGTCCTCTTCCTCTTTAGCGTTTA	2	1.79186e-06		CGGCATTCCTGCTGAACCGCTCTTCCGATCTACTCGGCCAGTGTCCTCTTCCTCTTTAGCGTTTA	3	2.29101e-06		CGGCATTCCTGCTGAACCGCTCTTCCGATCTACTTTAGCATTGTCCTCTTCCTCTTTAGCGTTTA	3	2.55281e-06		CGGCATTCCTGCTGAACCGCTCTTCCGATCTACTGAACATCTGTCCTCTTCCTCTTTAGCGTTTA	2	6	1	1.79186e-06	4.58202e-06	8.50936e-07	3	2.40827e-06
CGGCATTCCTGCTGAACCGCTCTTCCGATCTACTATGGAGATGTCCTCTTCCTCTTTAGCGTTTA	3			CGGCATTCCTGCTGAACCGCTCTTCCGATCTACTGAACCGGTGTCCTCTTCCTCTTTAGCGTTTA	2	1.79186e-06		CGGCATTCCTGCTGAACCGCTCTTCCGATCTACTCGGCCTGTGTCCTCTTCCTCTTTAGCGTTTA	3	2.29101e-06		CGGCATTCCTGCTGAACCGCTCTTCCGATCTACTTTAGCCCTGTCCTCTTCCTCTTTAGCGTTTA	3	2.55281e-06		CGGCATTCCTGCTGAACCGCTCTTCCGATCTACTGAACCGGTGTCCTCTTCCTCTTTAGCGTTTA	2	5	3	1.79186e-06	3.81835e-06	2.55281e-06	3.33333	2.72101e-06
CGGCATTCCTGCTGAACCGCTCTTCCGATCTACTATGGAGTTGTCCTCTTCCTCTTTAGCGTTTA	3			CGGCATTCCTGCTGAACCGCTCTTCCGATCTACTGAACCTATGTCCTCTTCCTCTTTAGCGTTTA	2	1.79186e-06		CGGCATTCCTGCTGAACCGCTCTTCCGATCTACTCGGCTAATGTCCTCTTCCTCTTTAGCGTTTA	3	2.29101e-06		CGGCATTCCTGCTGAACCGCTCTTCCGATCTACTTTAGGGTTGTCCTCTTCCTCTTTAGCGTTTA	3	2.55281e-06		CGGCATTCCTGCTGAACCGCTCTTCCGATCTACTGAACCTATGTCCTCTTCCTCTTTAGCGTTTA	2	4	5	1.79186e-06	3.05468e-06	4.25468e-06	3.66667	3.03374e-06
CGGCATTCCTGCTGAACCGCTCTTCCGATCTACTATGGGGCTGTCCTCTTCCTCTTTAGCGTTTA	3			CGGCATTCCTGCTGAACCGCTCTTCCGATCTACTGAACTCATGTCCTCTTCCTCTTTAGCGTTTA	2	1.79186e-06		CGGCATTCCTGCTGAACCGCTCTTCCGATCTACTCGGCTCATGTCCTCTTCCTCTTTAGCGTTTA	3	2.29101e-06		CGGCATTCCTGCTGAACCGCTCTTCCGATCTACTTTATGAGTGTCCTCTTCCTCTTTAGCGTTTA	3	2.55281e-06		CGGCATTCCTGCTGAACCGCTCTTCCGATCTACTGAACTCATGTCCTCTTCCTCTTTAGCGTTTA	2	5	1	1.79186e-06	3.81835e-06	8.50936e-07	2.66667	2.15371e-06
CGGCATTCCTGCTGAACCGCTCTTCCGATCTACTATGGTATTGTCCTCTTCCTCTTTAGCGTTTA	3			CGGCATTCCTGCTGAACCGCTCTTCCGATCTACTGAACTGTTGTCCTCTTCCTCTTTAGCGTTTA	2	1.79186e-06		CGGCATTCCTGCTGAACCGCTCTTCCGATCTACTCGGCTTTTGTCCTCTTCCTCTTTAGCGTTTA	3	2.29101e-06		CGGCATTCCTGCTGAACCGCTCTTCCGATCTACTTTATGTGTGTCCTCTTCCTCTTTAGCGTTTA	3	2.55281e-06		CGGCATTCCTGCTGAACCGCTCTTCCGATCTACTGAACTGTTGTCCTCTTCCTCTTTAGCGTTTA	2	2	5	1.79186e-06	1.52734e-06	4.25468e-06	3	2.52463e-06
CGGCATTCCTGCTGAACCGCTCTTCCGATCTACTATGTGGGTGTCCTCTTCCTCTTTAGCGTTTA	3			CGGCATTCCTGCTGAACCGCTCTTCCGATCTACTGAAGCCATGTCCTCTTCCTCTTTAGCGTTTA	2	1.79186e-06		CGGCATTCCTGCTGAACCGCTCTTCCGATCTACTCGGGGGGTGTCCTCTTCCTCTTTAGCGTTTA	3	2.29101e-06		CGGCATTCCTGCTGAACCGCTCTTCCGATCTACTTTATTCGTGTCCTCTTCCTCTTTAGCGTTTA	3	2.55281e-06		CGGCATTCCTGCTGAACCGCTCTTCCGATCTACTGAAGCCATGTCCTCTTCCTCTTTAGCGTTTA	2	2	4	1.79186e-06	1.52734e-06	3.40374e-06	2.66667	2.24098e-06
CGGCATTCCTGCTGAACCGCTCTTCCGATCTACTATTACTGTGTCCTCTTCCTCTTTAGCGTTTA	3			CGGCATTCCTGCTGAACCGCTCTTCCGATCTACTGAATAAATGTCCTCTTCCTCTTTAGCGTTTA	2	1.79186e-06		CGGCATTCCTGCTGAACCGCTCTTCCGATCTACTCGTAGTCTGTCCTCTTCCTCTTTAGCGTTTA	3	2.29101e-06		CGGCATTCCTGCTGAACCGCTCTTCCGATCTACTTTATTTATGTCCTCTTCCTCTTTAGCGTTTA	3	2.55281e-06		CGGCATTCCTGCTGAACCGCTCTTCCGATCTACTGAATAAATGTCCTCTTCCTCTTTAGCGTTTA	2	0	0	1.79186e-06	0	0	2	1.79186e-06
CGGCATTCCTGCTGAACCGCTCTTCCGATCTACTATTAGCGTGTCCTCTTCCTCTTTAGCGTTTA	3			CGGCATTCCTGCTGAACCGCTCTTCCGATCTACTGAATAATTGTCCTCTTCCTCTTTAGCGTTTA	2	1.79186e-06		CGGCATTCCTGCTGAACCGCTCTTCCGATCTACTCGTGATATGTCCTCTTCCTCTTTAGCGTTTA	3	2.29101e-06		CGGCATTCCTGCTGAACCGCTCTTCCGATCTACTTTATTTGTGTCCTCTTCCTCTTTAGCGTTTA	3	2.55281e-06		CGGCATTCCTGCTGAACCGCTCTTCCGATCTACTGAATAATTGTCCTCTTCCTCTTTAGCGTTTA	2	1	0	1.79186e-06	7.63669e-07	0	1.5	1.27777e-06
CGGCATTCCTGCTGAACCGCTCTTCCGATCTACTATTAGGGTGTCCTCTTCCTCTTTAGCGTTTA	3			CGGCATTCCTGCTGAACCGCTCTTCCGATCTACTGAATCAGTGTCCTCTTCCTCTTTAGCGTTTA	2	1.79186e-06		CGGCATTCCTGCTGAACCGCTCTTCCGATCTACTCGTGCGCTGTCCTCTTCCTCTTTAGCGTTTA	3	2.29101e-06		CGGCATTCCTGCTGAACCGCTCTTCCGATCTACTTTATTTTTGTCCTCTTCCTCTTTAGCGTTTA	3	2.55281e-06		CGGCATTCCTGCTGAACCGCTCTTCCGATCTACTGAATCAGTGTCCTCTTCCTCTTTAGCGTTTA	2	1	0	1.79186e-06	7.63669e-07	0	1.5	1.27777e-06
CGGCATTCCTGCTGAACCGCTCTTCCGATCTACTATTAGTGTGTCCTCTTCCTCTTTAGCGTTTA	3			CGGCATTCCTGCTGAACCGCTCTTCCGATCTACTGAATGAATGTCCTCTTCCTCTTTAGCGTTTA	2	1.79186e-06		CGGCATTCCTGCTGAACCGCTCTTCCGATCTACTCGTGCTTTGTCCTCTTCCTCTTTAGCGTTTA	3	2.29101e-06		CGGCATTCCTGCTGAACCGCTCTTCCGATCTACTTTCAGTGTGTCCTCTTCCTCTTTAGCGTTTA	3	2.55281e-06		CGGCATTCCTGCTGAACCGCTCTTCCGATCTACTGAATGAATGTCCTCTTCCTCTTTAGCGTTTA	2	0	2	1.79186e-06	0	1.70187e-06	2	1.74687e-06
CGGCATTCCTGCTGAACCGCTCTTCCGATCTACTATTAGTTTGTCCTCTTCCTCTTTAGCGTTTA	3			CGGCATTCCTGCTGAACCGCTCTTCCGATCTACTGACAAATTGTCCTCTTCCTCTTTAGCGTTTA	2	1.79186e-06		CGGCATTCCTGCTGAACCGCTCTTCCGATCTACTCGTGGAGTGTCCTCTTCCTCTTTAGCGTTTA	3	2.29101e-06		CGGCATTCCTGCTGAACCGCTCTTCCGATCTACTTTCGAAGTGTCCTCTTCCTCTTTAGCGTTTA	3	2.55281e-06		CGGCATTCCTGCTGAACCGCTCTTCCGATCTACTGACAAATTGTCCTCTTCCTCTTTAGCGTTTA	2	2	5	1.79186e-06	1.52734e-06	4.25468e-06	3	2.52463e-06
CGGCATTCCTGCTGAACCGCTCTTCCGATCTACTATTATCCTGTCCTCTTCCTCTTTAGCGTTTA	3			CGGCATTCCTGCTGAACCGCTCTTCCGATCTACTGACACCGTGTCCTCTTCCTCTTTAGCGTTTA	2	1.79186e-06		CGGCATTCCTGCTGAACCGCTCTTCCGATCTACTCGTGTATTGTCCTCTTCCTCTTTAGCGTTTA	3	2.29101e-06		CGGCATTCCTGCTGAACCGCTCTTCCGATCTACTTTCGACGTGTCCTCTTCCTCTTTAGCGTTTA	3	2.55281e-06		CGGCATTCCTGCTGAACCGCTCTTCCGATCTACTGACACCGTGTCCTCTTCCTCTTTAGCGTTTA	2	1	1	1.79186e-06	7.63669e-07	8.50936e-07	1.33333	1.13549e-06
CGGCATTCCTGCTGAACCGCTCTTCCGATCTACTATTCTCCTGTCCTCTTCCTCTTTAGCGTTTA	3			CGGCATTCCTGCTGAACCGCTCTTCCGATCTACTGACACTGTGTCCTCTTCCTCTTTAGCGTTTA	2	1.79186e-06		CGGCATTCCTGCTGAACCGCTCTTCCGATCTACTCGTGTGATGTCCTCTTCCTCTTTAGCGTTTA	3	2.29101e-06		CGGCATTCCTGCTGAACCGCTCTTCCGATCTACTTTCGGAGTGTCCTCTTCCTCTTTAGCGTTTA	3	2.55281e-06		CGGCATTCCTGCTGAACCGCTCTTCCGATCTACTGACACTGTGTCCTCTTCCTCTTTAGCGTTTA	2	2	1	1.79186e-06	1.52734e-06	8.50936e-07	1.66667	1.39005e-06
CGGCATTCCTGCTGAACCGCTCTTCCGATCTACTATTCTCGTGTCCTCTTCCTCTTTAGCGTTTA	3			CGGCATTCCTGCTGAACCGCTCTTCCGATCTACTGACAGAGTGTCCTCTTCCTCTTTAGCGTTTA	2	1.79186e-06		CGGCATTCCTGCTGAACCGCTCTTCCGATCTACTCTACACGTGTCCTCTTCCTCTTTAGCGTTTA	3	2.29101e-06		CGGCATTCCTGCTGAACCGCTCTTCCGATCTACTTTCGTAATGTCCTCTTCCTCTTTAGCGTTTA	3	2.55281e-06		CGGCATTCCTGCTGAACCGCTCTTCCGATCTACTGACAGAGTGTCCTCTTCCTCTTTAGCGTTTA	2	7	4	1.79186e-06	5.34569e-06	3.40374e-06	4.33333	3.51376e-06
CGGCATTCCTGCTGAACCGCTCTTCCGATCTACTATTCTTATGTCCTCTTCCTCTTTAGCGTTTA	3			CGGCATTCCTGCTGAACCGCTCTTCCGATCTACTGACAGGCTGTCCTCTTCCTCTTTAGCGTTTA	2	1.79186e-06		CGGCATTCCTGCTGAACCGCTCTTCCGATCTACTCTACAGCTGTCCTCTTCCTCTTTAGCGTTTA	3	2.29101e-06		CGGCATTCCTGCTGAACCGCTCTTCCGATCTACTTTCGTAGTGTCCTCTTCCTCTTTAGCGTTTA	3	2.55281e-06		CGGCATTCCTGCTGAACCGCTCTTCCGATCTACTGACAGGCTGTCCTCTTCCTCTTTAGCGTTTA	2	8	3	1.79186e-06	6.10936e-06	2.55281e-06	4.33333	3.48467e-06
CGGCATTCCTGCTGAACCGCTCTTCCGATCTACTATTGAAATGTCCTCTTCCTCTTTAGCGTTTA	3			CGGCATTCCTGCTGAACCGCTCTTCCGATCTACTGACCAAATGTCCTCTTCCTCTTTAGCGTTTA	2	1.79186e-06		CGGCATTCCTGCTGAACCGCTCTTCCGATCTACTCTACGCCTGTCCTCTTCCTCTTTAGCGTTTA	3	2.29101e-06		CGGCATTCCTGCTGAACCGCTCTTCCGATCTACTTTCGTGGTGTCCTCTTCCTCTTTAGCGTTTA	3	2.55281e-06		CGGCATTCCTGCTGAACCGCTCTTCCGATCTACTGACCAAATGTCCTCTTCCTCTTTAGCGTTTA	2	0	1	1.79186e-06	0	8.50936e-07	1.5	1.3214e-06
CGGCATTCCTGCTGAACCGCTCTTCCGATCTACTATTGAATTGTCCTCTTCCTCTTTAGCGTTTA	3			CGGCATTCCTGCTGAACCGCTCTTCCGATCTACTGACCGTTTGTCCTCTTCCTCTTTAGCGTTTA	2	1.79186e-06		CGGCATTCCTGCTGAACCGCTCTTCCGATCTACTCTACGTCTGTCCTCTTCCTCTTTAGCGTTTA	3	2.29101e-06		CGGCATTCCTGCTGAACCGCTCTTCCGATCTACTTTGAACTTGTCCTCTTCCTCTTTAGCGTTTA	3	2.55281e-06		CGGCATTCCTGCTGAACCGCTCTTCCGATCTACTGACCGTTTGTCCTCTTCCTCTTTAGCGTTTA	2	0	0	1.79186e-06	0	0	2	1.79186e-06
CGGCATTCCTGCTGAACCGCTCTTCCGATCTACTATTGATCTGTCCTCTTCCTCTTTAGCGTTTA	3			CGGCATTCCTGCTGAACCGCTCTTCCGATCTACTGACGAGATGTCCTCTTCCTCTTTAGCGTTTA	2	1.79186e-06		CGGCATTCCTGCTGAACCGCTCTTCCGATCTACTCTATATGTGTCCTCTTCCTCTTTAGCGTTTA	3	2.29101e-06		CGGCATTCCTGCTGAACCGCTCTTCCGATCTACTTTGAAGATGTCCTCTTCCTCTTTAGCGTTTA	3	2.55281e-06		CGGCATTCCTGCTGAACCGCTCTTCCGATCTACTGACGAGATGTCCTCTTCCTCTTTAGCGTTTA	2	5	2	1.79186e-06	3.81835e-06	1.70187e-06	3	2.43736e-06
CGGCATTCCTGCTGAACCGCTCTTCCGATCTACTATTGGACTGTCCTCTTCCTCTTTAGCGTTTA	3			CGGCATTCCTGCTGAACCGCTCTTCCGATCTACTGACGAGTTGTCCTCTTCCTCTTTAGCGTTTA	2	1.79186e-06		CGGCATTCCTGCTGAACCGCTCTTCCGATCTACTCTCAGAATGTCCTCTTCCTCTTTAGCGTTTA	3	2.29101e-06		CGGCATTCCTGCTGAACCGCTCTTCCGATCTACTTTGAAGTTGTCCTCTTCCTCTTTAGCGTTTA	3	2.55281e-06		CGGCATTCCTGCTGAACCGCTCTTCCGATCTACTGACGAGTTGTCCTCTTCCTCTTTAGCGTTTA	2	2	3	1.79186e-06	1.52734e-06	2.55281e-06	2.33333	1.95734e-06
CGGCATTCCTGCTGAACCGCTCTTCCGATCTACTATTGGCATGTCCTCTTCCTCTTTAGCGTTTA	3			CGGCATTCCTGCTGAACCGCTCTTCCGATCTACTGACGATTTGTCCTCTTCCTCTTTAGCGTTTA	2	1.79186e-06		CGGCATTCCTGCTGAACCGCTCTTCCGATCTACTCTCAGTGTGTCCTCTTCCTCTTTAGCGTTTA	3	2.29101e-06		CGGCATTCCTGCTGAACCGCTCTTCCGATCTACTTTGAATTTGTCCTCTTCCTCTTTAGCGTTTA	3	2.55281e-06		CGGCATTCCTGCTGAACCGCTCTTCCGATCTACTGACGATTTGTCCTCTTCCTCTTTAGCGTTTA	2	0	3	1.79186e-06	0	2.55281e-06	2.5	2.17233e-06
CGGCATTCCTGCTGAACCGCTCTTCCGATCTACTATTGGGCTGTCCTCTTCCTCTTTAGCGTTTA	3			CGGCATTCCTGCTGAACCGCTCTTCCGATCTACTGACGGCATGTCCTCTTCCTCTTTAGCGTTTA	2	1.79186e-06		CGGCATTCCTGCTGAACCGCTCTTCCGATCTACTCTCATTATGTCCTCTTCCTCTTTAGCGTTTA	3	2.29101e-06		CGGCATTCCTGCTGAACCGCTCTTCCGATCTACTTTGAGGATGTCCTCTTCCTCTTTAGCGTTTA	3	2.55281e-06		CGGCATTCCTGCTGAACCGCTCTTCCGATCTACTGACGGCATGTCCTCTTCCTCTTTAGCGTTTA	2	2	3	1.79186e-06	1.52734e-06	2.55281e-06	2.33333	1.95734e-06
CGGCATTCCTGCTGAACCGCTCTTCCGATCTACTATTGTAATGTCCTCTTCCTCTTTAGCGTTTA	3			CGGCATTCCTGCTGAACCGCTCTTCCGATCTACTGACGGCGTGTCCTCTTCCTCTTTAGCGTTTA	2	1.79186e-06		CGGCATTCCTGCTGAACCGCTCTTCCGATCTACTCTCATTTTGTCCTCTTCCTCTTTAGCGTTTA	3	2.29101e-06		CGGCATTCCTGCTGAACCGCTCTTCCGATCTACTTTGAGTCTGTCCTCTTCCTCTTTAGCGTTTA	3	2.55281e-06		CGGCATTCCTGCTGAACCGCTCTTCCGATCTACTGACGGCGTGTCCTCTTCCTCTTTAGCGTTTA	2	4	0	1.79186e-06	3.05468e-06	0	3	2.42327e-06
CGGCATTCCTGCTGAACCGCTCTTCCGATCTACTATTGTACTGTCCTCTTCCTCTTTAGCGTTTA	3			CGGCATTCCTGCTGAACCGCTCTTCCGATCTACTGACGGGATGTCCTCTTCCTCTTTAGCGTTTA	2	1.79186e-06		CGGCATTCCTGCTGAACCGCTCTTCCGATCTACTCTCCCACTGTCCTCTTCCTCTTTAGCGTTTA	3	2.29101e-06		CGGCATTCCTGCTGAACCGCTCTTCCGATCTACTTTGGAAATGTCCTCTTCCTCTTTAGCGTTTA	3	2.55281e-06		CGGCATTCCTGCTGAACCGCTCTTCCGATCTACTGACGGGATGTCCTCTTCCTCTTTAGCGTTTA	2	3	1	1.79186e-06	2.29101e-06	8.50936e-07	2	1.6446e-06
CGGCATTCCTGCTGAACCGCTCTTCCGATCTACTATTGTGCTGTCCTCTTCCTCTTTAGCGTTTA	3			CGGCATTCCTGCTGAACCGCTCTTCCGATCTACTGACGGGGTGTCCTCTTCCTCTTTAGCGTTTA	2	1.79186e-06		CGGCATTCCTGCTGAACCGCTCTTCCGATCTACTCTCGTATTGTCCTCTTCCTCTTTAGCGTTTA	3	2.29101e-06		CGGCATTCCTGCTGAACCGCTCTTCCGATCTACTTTGGAAGTGTCCTCTTCCTCTTTAGCGTTTA	3	2.55281e-06		CGGCATTCCTGCTGAACCGCTCTTCCGATCTACTGACGGGGTGTCCTCTTCCTCTTTAGCGTTTA	2	9	6	1.79186e-06	6.87303e-06	5.10561e-06	5.66667	4.59017e-06
CGGCATTCCTGCTGAACCGCTCTTCCGATCTACTATTGTGGTGTCCTCTTCCTCTTTAGCGTTTA	3			CGGCATTCCTGCTGAACCGCTCTTCCGATCTACTGACGGTCTGTCCTCTTCCTCTTTAGCGTTTA	2	1.79186e-06		CGGCATTCCTGCTGAACCGCTCTTCCGATCTACTCTCGTGATGTCCTCTTCCTCTTTAGCGTTTA	3	2.29101e-06		CGGCATTCCTGCTGAACCGCTCTTCCGATCTACTTTGGACGTGTCCTCTTCCTCTTTAGCGTTTA	3	2.55281e-06		CGGCATTCCTGCTGAACCGCTCTTCCGATCTACTGACGGTCTGTCCTCTTCCTCTTTAGCGTTTA	2	2	1	1.79186e-06	1.52734e-06	8.50936e-07	1.66667	1.39005e-06
CGGCATTCCTGCTGAACCGCTCTTCCGATCTACTATTGTTCTGTCCTCTTCCTCTTTAGCGTTTA	3			CGGCATTCCTGCTGAACCGCTCTTCCGATCTACTGACGTATTGTCCTCTTCCTCTTTAGCGTTTA	2	1.79186e-06		CGGCATTCCTGCTGAACCGCTCTTCCGATCTACTCTCGTGCTGTCCTCTTCCTCTTTAGCGTTTA	3	2.29101e-06		CGGCATTCCTGCTGAACCGCTCTTCCGATCTACTTTGGAGCTGTCCTCTTCCTCTTTAGCGTTTA	3	2.55281e-06		CGGCATTCCTGCTGAACCGCTCTTCCGATCTACTGACGTATTGTCCTCTTCCTCTTTAGCGTTTA	2	2	3	1.79186e-06	1.52734e-06	2.55281e-06	2.33333	1.95734e-06
CGGCATTCCTGCTGAACCGCTCTTCCGATCTACTCAACAAATGTCCTCTTCCTCTTTAGCGTTTA	3			CGGCATTCCTGCTGAACCGCTCTTCCGATCTACTGACGTGATGTCCTCTTCCTCTTTAGCGTTTA	2	1.79186e-06		CGGCATTCCTGCTGAACCGCTCTTCCGATCTACTCTGAACGTGTCCTCTTCCTCTTTAGCGTTTA	3	2.29101e-06		CGGCATTCCTGCTGAACCGCTCTTCCGATCTACTTTGGATGTGTCCTCTTCCTCTTTAGCGTTTA	3	2.55281e-06		CGGCATTCCTGCTGAACCGCTCTTCCGATCTACTGACGTGATGTCCTCTTCCTCTTTAGCGTTTA	2	7	2	1.79186e-06	5.34569e-06	1.70187e-06	3.66667	2.94647e-06
CGGCATTCCTGCTGAACCGCTCTTCCGATCTACTCAACAACTGTCCTCTTCCTCTTTAGCGTTTA	3			CGGCATTCCTGCTGAACCGCTCTTCCGATCTACTGACGTTCTGTCCTCTTCCTCTTTAGCGTTTA	2	1.79186e-06		CGGCATTCCTGCTGAACCGCTCTTCCGATCTACTCTGACACTGTCCTCTTCCTCTTTAGCGTTTA	3	2.29101e-06		CGGCATTCCTGCTGAACCGCTCTTCCGATCTACTTTGGCTGTGTCCTCTTCCTCTTTAGCGTTTA	3	2.55281e-06		CGGCATTCCTGCTGAACCGCTCTTCCGATCTACTGACGTTCTGTCCTCTTCCTCTTTAGCGTTTA	2	21	15	1.79186e-06	1.60371e-05	1.2764e-05	12.6667	1.01977e-05
CGGCATTCCTGCTGAACCGCTCTTCCGATCTACTCAACACGTGTCCTCTTCCTCTTTAGCGTTTA	3			CGGCATTCCTGCTGAACCGCTCTTCCGATCTACTGAGAACATGTCCTCTTCCTCTTTAGCGTTTA	2	1.79186e-06		CGGCATTCCTGCTGAACCGCTCTTCCGATCTACTCTGACATTGTCCTCTTCCTCTTTAGCGTTTA	3	2.29101e-06		CGGCATTCCTGCTGAACCGCTCTTCCGATCTACTTTGGCTTTGTCCTCTTCCTCTTTAGCGTTTA	3	2.55281e-06		CGGCATTCCTGCTGAACCGCTCTTCCGATCTACTGAGAACATGTCCTCTTCCTCTTTAGCGTTTA	2	3	2	1.79186e-06	2.29101e-06	1.70187e-06	2.33333	1.92825e-06
CGGCATTCCTGCTGAACCGCTCTTCCGATCTACTCAACAGCTGTCCTCTTCCTCTTTAGCGTTTA	3			CGGCATTCCTGCTGAACCGCTCTTCCGATCTACTGAGAACTTGTCCTCTTCCTCTTTAGCGTTTA	2	1.79186e-06		CGGCATTCCTGCTGAACCGCTCTTCCGATCTACTCTGACGCTGTCCTCTTCCTCTTTAGCGTTTA	3	2.29101e-06		CGGCATTCCTGCTGAACCGCTCTTCCGATCTACTTTGGGGATGTCCTCTTCCTCTTTAGCGTTTA	3	2.55281e-06		CGGCATTCCTGCTGAACCGCTCTTCCGATCTACTGAGAACTTGTCCTCTTCCTCTTTAGCGTTTA	2	2	4	1.79186e-06	1.52734e-06	3.40374e-06	2.66667	2.24098e-06
CGGCATTCCTGCTGAACCGCTCTTCCGATCTACTCAACGGGTGTCCTCTTCCTCTTTAGCGTTTA	3			CGGCATTCCTGCTGAACCGCTCTTCCGATCTACTGAGACCCTGTCCTCTTCCTCTTTAGCGTTTA	2	1.79186e-06		CGGCATTCCTGCTGAACCGCTCTTCCGATCTACTCTGACGTTGTCCTCTTCCTCTTTAGCGTTTA	3	2.29101e-06		CGGCATTCCTGCTGAACCGCTCTTCCGATCTACTTTGGGTATGTCCTCTTCCTCTTTAGCGTTTA	3	2.55281e-06		CGGCATTCCTGCTGAACCGCTCTTCCGATCTACTGAGACCCTGTCCTCTTCCTCTTTAGCGTTTA	2	0	2	1.79186e-06	0	1.70187e-06	2	1.74687e-06
CGGCATTCCTGCTGAACCGCTCTTCCGATCTACTCAACGTTTGTCCTCTTCCTCTTTAGCGTTTA	3			CGGCATTCCTGCTGAACCGCTCTTCCGATCTACTGAGACGATGTCCTCTTCCTCTTTAGCGTTTA	2	1.79186e-06		CGGCATTCCTGCTGAACCGCTCTTCCGATCTACTCTGAGATTGTCCTCTTCCTCTTTAGCGTTTA	3	2.29101e-06		CGGCATTCCTGCTGAACCGCTCTTCCGATCTACTTTGGGTGTGTCCTCTTCCTCTTTAGCGTTTA	3	2.55281e-06		CGGCATTCCTGCTGAACCGCTCTTCCGATCTACTGAGACGATGTCCTCTTCCTCTTTAGCGTTTA	2	3	1	1.79186e-06	2.29101e-06	8.50936e-07	2	1.6446e-06
CGGCATTCCTGCTGAACCGCTCTTCCGATCTACTCAACTCCTGTCCTCTTCCTCTTTAGCGTTTA	3			CGGCATTCCTGCTGAACCGCTCTTCCGATCTACTGAGAGACTGTCCTCTTCCTCTTTAGCGTTTA	2	1.79186e-06		CGGCATTCCTGCTGAACCGCTCTTCCGATCTACTCTGCAAATGTCCTCTTCCTCTTTAGCGTTTA	3	2.29101e-06		CGGCATTCCTGCTGAACCGCTCTTCCGATCTACTTTGGTCCTGTCCTCTTCCTCTTTAGCGTTTA	3	2.55281e-06		CGGCATTCCTGCTGAACCGCTCTTCCGATCTACTGAGAGACTGTCCTCTTCCTCTTTAGCGTTTA	2	3	6	1.79186e-06	2.29101e-06	5.10561e-06	3.66667	3.06283e-06
CGGCATTCCTGCTGAACCGCTCTTCCGATCTACTCAAGACTTGTCCTCTTCCTCTTTAGCGTTTA	3			CGGCATTCCTGCTGAACCGCTCTTCCGATCTACTGAGCCACTGTCCTCTTCCTCTTTAGCGTTTA	2	1.79186e-06		CGGCATTCCTGCTGAACCGCTCTTCCGATCTACTCTGCCAGTGTCCTCTTCCTCTTTAGCGTTTA	3	2.29101e-06		CGGCATTCCTGCTGAACCGCTCTTCCGATCTACTTTTCTTGTGTCCTCTTCCTCTTTAGCGTTTA	3	2.55281e-06		CGGCATTCCTGCTGAACCGCTCTTCCGATCTACTGAGCCACTGTCCTCTTCCTCTTTAGCGTTTA	2	4	2	1.79186e-06	3.05468e-06	1.70187e-06	2.66667	2.1828e-06
CGGCATTCCTGCTGAACCGCTCTTCCGATCTACTCAAGGCTTGTCCTCTTCCTCTTTAGCGTTTA	3			CGGCATTCCTGCTGAACCGCTCTTCCGATCTACTGAGCGACTGTCCTCTTCCTCTTTAGCGTTTA	2	1.79186e-06		CGGCATTCCTGCTGAACCGCTCTTCCGATCTACTCTGCCTATGTCCTCTTCCTCTTTAGCGTTTA	3	2.29101e-06		CGGCATTCCTGCTGAACCGCTCTTCCGATCTACTTTTGAGCTGTCCTCTTCCTCTTTAGCGTTTA	3	2.55281e-06		CGGCATTCCTGCTGAACCGCTCTTCCGATCTACTGAGCGACTGTCCTCTTCCTCTTTAGCGTTTA	2	1	0	1.79186e-06	7.63669e-07	0	1.5	1.27777e-06
CGGCATTCCTGCTGAACCGCTCTTCCGATCTACTCACAGCGTGTCCTCTTCCTCTTTAGCGTTTA	3			CGGCATTCCTGCTGAACCGCTCTTCCGATCTACTGAGCGAGTGTCCTCTTCCTCTTTAGCGTTTA	2	1.79186e-06		CGGCATTCCTGCTGAACCGCTCTTCCGATCTACTCTGCTTCTGTCCTCTTCCTCTTTAGCGTTTA	3	2.29101e-06		CGGCATTCCTGCTGAACCGCTCTTCCGATCTACTAAACACCTGTCCTCTTCCTCTTTAGCGTTTA	2	1.70187e-06		CGGCATTCCTGCTGAACCGCTCTTCCGATCTACTGAGCGAGTGTCCTCTTCCTCTTTAGCGTTTA	2	2	0	1.79186e-06	1.52734e-06	0	2	1.6596e-06
CGGCATTCCTGCTGAACCGCTCTTCCGATCTACTCACCTAGTGTCCTCTTCCTCTTTAGCGTTTA	3			CGGCATTCCTGCTGAACCGCTCTTCCGATCTACTGAGCGCCTGTCCTCTTCCTCTTTAGCGTTTA	2	1.79186e-06		CGGCATTCCTGCTGAACCGCTCTTCCGATCTACTCTGGAGCTGTCCTCTTCCTCTTTAGCGTTTA	3	2.29101e-06		CGGCATTCCTGCTGAACCGCTCTTCCGATCTACTAAACAGTTGTCCTCTTCCTCTTTAGCGTTTA	2	1.70187e-06		CGGCATTCCTGCTGAACCGCTCTTCCGATCTACTGAGCGCCTGTCCTCTTCCTCTTTAGCGTTTA	2	1	1	1.79186e-06	7.63669e-07	8.50936e-07	1.33333	1.13549e-06
CGGCATTCCTGCTGAACCGCTCTTCCGATCTACTCACCTTATGTCCTCTTCCTCTTTAGCGTTTA	3			CGGCATTCCTGCTGAACCGCTCTTCCGATCTACTGAGGCACTGTCCTCTTCCTCTTTAGCGTTTA	2	1.79186e-06		CGGCATTCCTGCTGAACCGCTCTTCCGATCTACTCTGGCCGTGTCCTCTTCCTCTTTAGCGTTTA	3	2.29101e-06		CGGCATTCCTGCTGAACCGCTCTTCCGATCTACTAAACATATGTCCTCTTCCTCTTTAGCGTTTA	2	1.70187e-06		CGGCATTCCTGCTGAACCGCTCTTCCGATCTACTGAGGCACTGTCCTCTTCCTCTTTAGCGTTTA	2	6	5	1.79186e-06	4.58202e-06	4.25468e-06	4.33333	3.54285e-06
CGGCATTCCTGCTGAACCGCTCTTCCGATCTACTCACCTTGTGTCCTCTTCCTCTTTAGCGTTTA	3			CGGCATTCCTGCTGAACCGCTCTTCCGATCTACTGAGGGACTGTCCTCTTCCTCTTTAGCGTTTA	2	1.79186e-06		CGGCATTCCTGCTGAACCGCTCTTCCGATCTACTCTGGGACTGTCCTCTTCCTCTTTAGCGTTTA	3	2.29101e-06		CGGCATTCCTGCTGAACCGCTCTTCCGATCTACTAAACCACTGTCCTCTTCCTCTTTAGCGTTTA	2	1.70187e-06		CGGCATTCCTGCTGAACCGCTCTTCCGATCTACTGAGGGACTGTCCTCTTCCTCTTTAGCGTTTA	2	5	2	1.79186e-06	3.81835e-06	1.70187e-06	3	2.43736e-06
CGGCATTCCTGCTGAACCGCTCTTCCGATCTACTCACCTTTTGTCCTCTTCCTCTTTAGCGTTTA	3			CGGCATTCCTGCTGAACCGCTCTTCCGATCTACTGAGGGAGTGTCCTCTTCCTCTTTAGCGTTTA	2	1.79186e-06		CGGCATTCCTGCTGAACCGCTCTTCCGATCTACTCTGGGCGTGTCCTCTTCCTCTTTAGCGTTTA	3	2.29101e-06		CGGCATTCCTGCTGAACCGCTCTTCCGATCTACTAAACTGTTGTCCTCTTCCTCTTTAGCGTTTA	2	1.70187e-06		CGGCATTCCTGCTGAACCGCTCTTCCGATCTACTGAGGGAGTGTCCTCTTCCTCTTTAGCGTTTA	2	5	12	1.79186e-06	3.81835e-06	1.02112e-05	6.33333	5.27381e-06
CGGCATTCCTGCTGAACCGCTCTTCCGATCTACTCACGAACTGTCCTCTTCCTCTTTAGCGTTTA	3			CGGCATTCCTGCTGAACCGCTCTTCCGATCTACTGAGGTCTTGTCCTCTTCCTCTTTAGCGTTTA	2	1.79186e-06		CGGCATTCCTGCTGAACCGCTCTTCCGATCTACTCTGGGTCTGTCCTCTTCCTCTTTAGCGTTTA	3	2.29101e-06		CGGCATTCCTGCTGAACCGCTCTTCCGATCTACTAAATGATTGTCCTCTTCCTCTTTAGCGTTTA	2	1.70187e-06		CGGCATTCCTGCTGAACCGCTCTTCCGATCTACTGAGGTCTTGTCCTCTTCCTCTTTAGCGTTTA	2	4	0	1.79186e-06	3.05468e-06	0	3	2.42327e-06
CGGCATTCCTGCTGAACCGCTCTTCCGATCTACTCACGGAATGTCCTCTTCCTCTTTAGCGTTTA	3			CGGCATTCCTGCTGAACCGCTCTTCCGATCTACTGAGGTGTTGTCCTCTTCCTCTTTAGCGTTTA	2	1.79186e-06		CGGCATTCCTGCTGAACCGCTCTTCCGATCTACTCTGGTATTGTCCTCTTCCTCTTTAGCGTTTA	3	2.29101e-06		CGGCATTCCTGCTGAACCGCTCTTCCGATCTACTAAATTCGTGTCCTCTTCCTCTTTAGCGTTTA	2	1.70187e-06		CGGCATTCCTGCTGAACCGCTCTTCCGATCTACTGAGGTGTTGTCCTCTTCCTCTTTAGCGTTTA	2	7	6	1.79186e-06	5.34569e-06	5.10561e-06	5	4.08105e-06
CGGCATTCCTGCTGAACCGCTCTTCCGATCTACTCACGGATTGTCCTCTTCCTCTTTAGCGTTTA	3			CGGCATTCCTGCTGAACCGCTCTTCCGATCTACTGAGTTCGTGTCCTCTTCCTCTTTAGCGTTTA	2	1.79186e-06		CGGCATTCCTGCTGAACCGCTCTTCCGATCTACTCTTGGCCTGTCCTCTTCCTCTTTAGCGTTTA	3	2.29101e-06		CGGCATTCCTGCTGAACCGCTCTTCCGATCTACTAAATTGCTGTCCTCTTCCTCTTTAGCGTTTA	2	1.70187e-06		CGGCATTCCTGCTGAACCGCTCTTCCGATCTACTGAGTTCGTGTCCTCTTCCTCTTTAGCGTTTA	2	2	1	1.79186e-06	1.52734e-06	8.50936e-07	1.66667	1.39005e-06
CGGCATTCCTGCTGAACCGCTCTTCCGATCTACTCACGGCCTGTCCTCTTCCTCTTTAGCGTTTA	3			CGGCATTCCTGCTGAACCGCTCTTCCGATCTACTGATAAAATGTCCTCTTCCTCTTTAGCGTTTA	2	1.79186e-06		CGGCATTCCTGCTGAACCGCTCTTCCGATCTACTCTTGGTTTGTCCTCTTCCTCTTTAGCGTTTA	3	2.29101e-06		CGGCATTCCTGCTGAACCGCTCTTCCGATCTACTAACAGGATGTCCTCTTCCTCTTTAGCGTTTA	2	1.70187e-06		CGGCATTCCTGCTGAACCGCTCTTCCGATCTACTGATAAAATGTCCTCTTCCTCTTTAGCGTTTA	2	0	2	1.79186e-06	0	1.70187e-06	2	1.74687e-06
CGGCATTCCTGCTGAACCGCTCTTCCGATCTACTCACGGGGTGTCCTCTTCCTCTTTAGCGTTTA	3			CGGCATTCCTGCTGAACCGCTCTTCCGATCTACTGATAAAGTGTCCTCTTCCTCTTTAGCGTTTA	2	1.79186e-06		CGGCATTCCTGCTGAACCGCTCTTCCGATCTACTCTTGTGATGTCCTCTTCCTCTTTAGCGTTTA	3	2.29101e-06		CGGCATTCCTGCTGAACCGCTCTTCCGATCTACTAACAGTCTGTCCTCTTCCTCTTTAGCGTTTA	2	1.70187e-06		CGGCATTCCTGCTGAACCGCTCTTCCGATCTACTGATAAAGTGTCCTCTTCCTCTTTAGCGTTTA	2	5	0	1.79186e-06	3.81835e-06	0	3.5	2.8051e-06
CGGCATTCCTGCTGAACCGCTCTTCCGATCTACTCACGGGTTGTCCTCTTCCTCTTTAGCGTTTA	3			CGGCATTCCTGCTGAACCGCTCTTCCGATCTACTGATAACGTGTCCTCTTCCTCTTTAGCGTTTA	2	1.79186e-06		CGGCATTCCTGCTGAACCGCTCTTCCGATCTACTCTTGTTGTGTCCTCTTCCTCTTTAGCGTTTA	3	2.29101e-06		CGGCATTCCTGCTGAACCGCTCTTCCGATCTACTAACATACTGTCCTCTTCCTCTTTAGCGTTTA	2	1.70187e-06		CGGCATTCCTGCTGAACCGCTCTTCCGATCTACTGATAACGTGTCCTCTTCCTCTTTAGCGTTTA	2	1	0	1.79186e-06	7.63669e-07	0	1.5	1.27777e-06
CGGCATTCCTGCTGAACCGCTCTTCCGATCTACTCACGTACTGTCCTCTTCCTCTTTAGCGTTTA	3			CGGCATTCCTGCTGAACCGCTCTTCCGATCTACTGATACAGTGTCCTCTTCCTCTTTAGCGTTTA	2	1.79186e-06		CGGCATTCCTGCTGAACCGCTCTTCCGATCTACTGAACAGTTGTCCTCTTCCTCTTTAGCGTTTA	3	2.29101e-06		CGGCATTCCTGCTGAACCGCTCTTCCGATCTACTAACATAGTGTCCTCTTCCTCTTTAGCGTTTA	2	1.70187e-06		CGGCATTCCTGCTGAACCGCTCTTCCGATCTACTGATACAGTGTCCTCTTCCTCTTTAGCGTTTA	2	0	1	1.79186e-06	0	8.50936e-07	1.5	1.3214e-06
CGGCATTCCTGCTGAACCGCTCTTCCGATCTACTCACTTGCTGTCCTCTTCCTCTTTAGCGTTTA	3			CGGCATTCCTGCTGAACCGCTCTTCCGATCTACTGATACGATGTCCTCTTCCTCTTTAGCGTTTA	2	1.79186e-06		CGGCATTCCTGCTGAACCGCTCTTCCGATCTACTGAACATATGTCCTCTTCCTCTTTAGCGTTTA	3	2.29101e-06		CGGCATTCCTGCTGAACCGCTCTTCCGATCTACTAACCGAGTGTCCTCTTCCTCTTTAGCGTTTA	2	1.70187e-06		CGGCATTCCTGCTGAACCGCTCTTCCGATCTACTGATACGATGTCCTCTTCCTCTTTAGCGTTTA	2	0	0	1.79186e-06	0	0	2	1.79186e-06
CGGCATTCCTGCTGAACCGCTCTTCCGATCTACTCAGAAACTGTCCTCTTCCTCTTTAGCGTTTA	3			CGGCATTCCTGCTGAACCGCTCTTCCGATCTACTGATACTCTGTCCTCTTCCTCTTTAGCGTTTA	2	1.79186e-06		CGGCATTCCTGCTGAACCGCTCTTCCGATCTACTGAACATGTGTCCTCTTCCTCTTTAGCGTTTA	3	2.29101e-06		CGGCATTCCTGCTGAACCGCTCTTCCGATCTACTAACGAGATGTCCTCTTCCTCTTTAGCGTTTA	2	1.70187e-06		CGGCATTCCTGCTGAACCGCTCTTCCGATCTACTGATACTCTGTCCTCTTCCTCTTTAGCGTTTA	2	2	1	1.79186e-06	1.52734e-06	8.50936e-07	1.66667	1.39005e-06
CGGCATTCCTGCTGAACCGCTCTTCCGATCTACTCAGAAAGTGTCCTCTTCCTCTTTAGCGTTTA	3			CGGCATTCCTGCTGAACCGCTCTTCCGATCTACTGATAGGGTGTCCTCTTCCTCTTTAGCGTTTA	2	1.79186e-06		CGGCATTCCTGCTGAACCGCTCTTCCGATCTACTGAACCCGTGTCCTCTTCCTCTTTAGCGTTTA	3	2.29101e-06		CGGCATTCCTGCTGAACCGCTCTTCCGATCTACTAACGCGCTGTCCTCTTCCTCTTTAGCGTTTA	2	1.70187e-06		CGGCATTCCTGCTGAACCGCTCTTCCGATCTACTGATAGGGTGTCCTCTTCCTCTTTAGCGTTTA	2	5	2	1.79186e-06	3.81835e-06	1.70187e-06	3	2.43736e-06
CGGCATTCCTGCTGAACCGCTCTTCCGATCTACTCAGAAATTGTCCTCTTCCTCTTTAGCGTTTA	3			CGGCATTCCTGCTGAACCGCTCTTCCGATCTACTGATAGTATGTCCTCTTCCTCTTTAGCGTTTA	2	1.79186e-06		CGGCATTCCTGCTGAACCGCTCTTCCGATCTACTGAACCGTTGTCCTCTTCCTCTTTAGCGTTTA	3	2.29101e-06		CGGCATTCCTGCTGAACCGCTCTTCCGATCTACTAACGCGGTGTCCTCTTCCTCTTTAGCGTTTA	2	1.70187e-06		CGGCATTCCTGCTGAACCGCTCTTCCGATCTACTGATAGTATGTCCTCTTCCTCTTTAGCGTTTA	2	4	3	1.79186e-06	3.05468e-06	2.55281e-06	3	2.46645e-06
CGGCATTCCTGCTGAACCGCTCTTCCGATCTACTCAGAACCTGTCCTCTTCCTCTTTAGCGTTTA	3			CGGCATTCCTGCTGAACCGCTCTTCCGATCTACTGATAGTCTGTCCTCTTCCTCTTTAGCGTTTA	2	1.79186e-06		CGGCATTCCTGCTGAACCGCTCTTCCGATCTACTGAATATGTGTCCTCTTCCTCTTTAGCGTTTA	3	2.29101e-06		CGGCATTCCTGCTGAACCGCTCTTCCGATCTACTAACGCTATGTCCTCTTCCTCTTTAGCGTTTA	2	1.70187e-06		CGGCATTCCTGCTGAACCGCTCTTCCGATCTACTGATAGTCTGTCCTCTTCCTCTTTAGCGTTTA	2	0	0	1.79186e-06	0	0	2	1.79186e-06
CGGCATTCCTGCTGAACCGCTCTTCCGATCTACTCAGACTTTGTCCTCTTCCTCTTTAGCGTTTA	3			CGGCATTCCTGCTGAACCGCTCTTCCGATCTACTGATAGTTTGTCCTCTTCCTCTTTAGCGTTTA	2	1.79186e-06		CGGCATTCCTGCTGAACCGCTCTTCCGATCTACTGAATTATTGTCCTCTTCCTCTTTAGCGTTTA	3	2.29101e-06		CGGCATTCCTGCTGAACCGCTCTTCCGATCTACTAACGCTGTGTCCTCTTCCTCTTTAGCGTTTA	2	1.70187e-06		CGGCATTCCTGCTGAACCGCTCTTCCGATCTACTGATAGTTTGTCCTCTTCCTCTTTAGCGTTTA	2	0	3	1.79186e-06	0	2.55281e-06	2.5	2.17233e-06
CGGCATTCCTGCTGAACCGCTCTTCCGATCTACTCAGCAAATGTCCTCTTCCTCTTTAGCGTTTA	3			CGGCATTCCTGCTGAACCGCTCTTCCGATCTACTGATATACTGTCCTCTTCCTCTTTAGCGTTTA	2	1.79186e-06		CGGCATTCCTGCTGAACCGCTCTTCCGATCTACTGAATTCGTGTCCTCTTCCTCTTTAGCGTTTA	3	2.29101e-06		CGGCATTCCTGCTGAACCGCTCTTCCGATCTACTAACGTATTGTCCTCTTCCTCTTTAGCGTTTA	2	1.70187e-06		CGGCATTCCTGCTGAACCGCTCTTCCGATCTACTGATATACTGTCCTCTTCCTCTTTAGCGTTTA	2	4	0	1.79186e-06	3.05468e-06	0	3	2.42327e-06
CGGCATTCCTGCTGAACCGCTCTTCCGATCTACTCAGCTTCTGTCCTCTTCCTCTTTAGCGTTTA	3			CGGCATTCCTGCTGAACCGCTCTTCCGATCTACTGATATCGTGTCCTCTTCCTCTTTAGCGTTTA	2	1.79186e-06		CGGCATTCCTGCTGAACCGCTCTTCCGATCTACTGAATTGCTGTCCTCTTCCTCTTTAGCGTTTA	3	2.29101e-06		CGGCATTCCTGCTGAACCGCTCTTCCGATCTACTAACTTTGTGTCCTCTTCCTCTTTAGCGTTTA	2	1.70187e-06		CGGCATTCCTGCTGAACCGCTCTTCCGATCTACTGATATCGTGTCCTCTTCCTCTTTAGCGTTTA	2	6	4	1.79186e-06	4.58202e-06	3.40374e-06	4	3.25921e-06
CGGCATTCCTGCTGAACCGCTCTTCCGATCTACTCAGCTTGTGTCCTCTTCCTCTTTAGCGTTTA	3			CGGCATTCCTGCTGAACCGCTCTTCCGATCTACTGATCCCGTGTCCTCTTCCTCTTTAGCGTTTA	2	1.79186e-06		CGGCATTCCTGCTGAACCGCTCTTCCGATCTACTGACAACGTGTCCTCTTCCTCTTTAGCGTTTA	3	2.29101e-06		CGGCATTCCTGCTGAACCGCTCTTCCGATCTACTAAGAATCTGTCCTCTTCCTCTTTAGCGTTTA	2	1.70187e-06		CGGCATTCCTGCTGAACCGCTCTTCCGATCTACTGATCCCGTGTCCTCTTCCTCTTTAGCGTTTA	2	2	0	1.79186e-06	1.52734e-06	0	2	1.6596e-06
CGGCATTCCTGCTGAACCGCTCTTCCGATCTACTCAGGAACTGTCCTCTTCCTCTTTAGCGTTTA	3			CGGCATTCCTGCTGAACCGCTCTTCCGATCTACTGATCCTCTGTCCTCTTCCTCTTTAGCGTTTA	2	1.79186e-06		CGGCATTCCTGCTGAACCGCTCTTCCGATCTACTGACAAGGTGTCCTCTTCCTCTTTAGCGTTTA	3	2.29101e-06		CGGCATTCCTGCTGAACCGCTCTTCCGATCTACTAAGACCTTGTCCTCTTCCTCTTTAGCGTTTA	2	1.70187e-06		CGGCATTCCTGCTGAACCGCTCTTCCGATCTACTGATCCTCTGTCCTCTTCCTCTTTAGCGTTTA	2	1	0	1.79186e-06	7.63669e-07	0	1.5	1.27777e-06
CGGCATTCCTGCTGAACCGCTCTTCCGATCTACTCAGGATCTGTCCTCTTCCTCTTTAGCGTTTA	3			CGGCATTCCTGCTGAACCGCTCTTCCGATCTACTGATCTCGTGTCCTCTTCCTCTTTAGCGTTTA	2	1.79186e-06		CGGCATTCCTGCTGAACCGCTCTTCCGATCTACTGACACAGTGTCCTCTTCCTCTTTAGCGTTTA	3	2.29101e-06		CGGCATTCCTGCTGAACCGCTCTTCCGATCTACTAAGACGTTGTCCTCTTCCTCTTTAGCGTTTA	2	1.70187e-06		CGGCATTCCTGCTGAACCGCTCTTCCGATCTACTGATCTCGTGTCCTCTTCCTCTTTAGCGTTTA	2	1	1	1.79186e-06	7.63669e-07	8.50936e-07	1.33333	1.13549e-06
CGGCATTCCTGCTGAACCGCTCTTCCGATCTACTCAGGCCCTGTCCTCTTCCTCTTTAGCGTTTA	3			CGGCATTCCTGCTGAACCGCTCTTCCGATCTACTGATGAAATGTCCTCTTCCTCTTTAGCGTTTA	2	1.79186e-06		CGGCATTCCTGCTGAACCGCTCTTCCGATCTACTGACAGTATGTCCTCTTCCTCTTTAGCGTTTA	3	2.29101e-06		CGGCATTCCTGCTGAACCGCTCTTCCGATCTACTAAGACTATGTCCTCTTCCTCTTTAGCGTTTA	2	1.70187e-06		CGGCATTCCTGCTGAACCGCTCTTCCGATCTACTGATGAAATGTCCTCTTCCTCTTTAGCGTTTA	2	1	0	1.79186e-06	7.63669e-07	0	1.5	1.27777e-06
CGGCATTCCTGCTGAACCGCTCTTCCGATCTACTCAGGCGGTGTCCTCTTCCTCTTTAGCGTTTA	3			CGGCATTCCTGCTGAACCGCTCTTCCGATCTACTGATGATGTGTCCTCTTCCTCTTTAGCGTTTA	2	1.79186e-06		CGGCATTCCTGCTGAACCGCTCTTCCGATCTACTGACATCTTGTCCTCTTCCTCTTTAGCGTTTA	3	2.29101e-06		CGGCATTCCTGCTGAACCGCTCTTCCGATCTACTAAGCACCTGTCCTCTTCCTCTTTAGCGTTTA	2	1.70187e-06		CGGCATTCCTGCTGAACCGCTCTTCCGATCTACTGATGATGTGTCCTCTTCCTCTTTAGCGTTTA	2	5	1	1.79186e-06	3.81835e-06	8.50936e-07	2.66667	2.15371e-06
CGGCATTCCTGCTGAACCGCTCTTCCGATCTACTCAGGCTCTGTCCTCTTCCTCTTTAGCGTTTA	3			CGGCATTCCTGCTGAACCGCTCTTCCGATCTACTGATGATTTGTCCTCTTCCTCTTTAGCGTTTA	2	1.79186e-06		CGGCATTCCTGCTGAACCGCTCTTCCGATCTACTGACATTGTGTCCTCTTCCTCTTTAGCGTTTA	3	2.29101e-06		CGGCATTCCTGCTGAACCGCTCTTCCGATCTACTAAGCAGCTGTCCTCTTCCTCTTTAGCGTTTA	2	1.70187e-06		CGGCATTCCTGCTGAACCGCTCTTCCGATCTACTGATGATTTGTCCTCTTCCTCTTTAGCGTTTA	2	1	5	1.79186e-06	7.63669e-07	4.25468e-06	2.66667	2.27007e-06
CGGCATTCCTGCTGAACCGCTCTTCCGATCTACTCAGGGTATGTCCTCTTCCTCTTTAGCGTTTA	3			CGGCATTCCTGCTGAACCGCTCTTCCGATCTACTGATGCGGTGTCCTCTTCCTCTTTAGCGTTTA	2	1.79186e-06		CGGCATTCCTGCTGAACCGCTCTTCCGATCTACTGACCTAGTGTCCTCTTCCTCTTTAGCGTTTA	3	2.29101e-06		CGGCATTCCTGCTGAACCGCTCTTCCGATCTACTAAGCCGATGTCCTCTTCCTCTTTAGCGTTTA	2	1.70187e-06		CGGCATTCCTGCTGAACCGCTCTTCCGATCTACTGATGCGGTGTCCTCTTCCTCTTTAGCGTTTA	2	3	4	1.79186e-06	2.29101e-06	3.40374e-06	3	2.49554e-06
CGGCATTCCTGCTGAACCGCTCTTCCGATCTACTCAGGGTTTGTCCTCTTCCTCTTTAGCGTTTA	3			CGGCATTCCTGCTGAACCGCTCTTCCGATCTACTGATGCGTTGTCCTCTTCCTCTTTAGCGTTTA	2	1.79186e-06		CGGCATTCCTGCTGAACCGCTCTTCCGATCTACTGACCTTTTGTCCTCTTCCTCTTTAGCGTTTA	3	2.29101e-06		CGGCATTCCTGCTGAACCGCTCTTCCGATCTACTAAGCCTATGTCCTCTTCCTCTTTAGCGTTTA	2	1.70187e-06		CGGCATTCCTGCTGAACCGCTCTTCCGATCTACTGATGCGTTGTCCTCTTCCTCTTTAGCGTTTA	2	1	0	1.79186e-06	7.63669e-07	0	1.5	1.27777e-06
CGGCATTCCTGCTGAACCGCTCTTCCGATCTACTCAGGTATTGTCCTCTTCCTCTTTAGCGTTTA	3			CGGCATTCCTGCTGAACCGCTCTTCCGATCTACTGATGGATTGTCCTCTTCCTCTTTAGCGTTTA	2	1.79186e-06		CGGCATTCCTGCTGAACCGCTCTTCCGATCTACTGACGCAATGTCCTCTTCCTCTTTAGCGTTTA	3	2.29101e-06		CGGCATTCCTGCTGAACCGCTCTTCCGATCTACTAAGCCTTTGTCCTCTTCCTCTTTAGCGTTTA	2	1.70187e-06		CGGCATTCCTGCTGAACCGCTCTTCCGATCTACTGATGGATTGTCCTCTTCCTCTTTAGCGTTTA	2	0	0	1.79186e-06	0	0	2	1.79186e-06
CGGCATTCCTGCTGAACCGCTCTTCCGATCTACTCATATCATGTCCTCTTCCTCTTTAGCGTTTA	3			CGGCATTCCTGCTGAACCGCTCTTCCGATCTACTGATGGTATGTCCTCTTCCTCTTTAGCGTTTA	2	1.79186e-06		CGGCATTCCTGCTGAACCGCTCTTCCGATCTACTGACGCACTGTCCTCTTCCTCTTTAGCGTTTA	3	2.29101e-06		CGGCATTCCTGCTGAACCGCTCTTCCGATCTACTAAGCGCATGTCCTCTTCCTCTTTAGCGTTTA	2	1.70187e-06		CGGCATTCCTGCTGAACCGCTCTTCCGATCTACTGATGGTATGTCCTCTTCCTCTTTAGCGTTTA	2	2	1	1.79186e-06	1.52734e-06	8.50936e-07	1.66667	1.39005e-06
CGGCATTCCTGCTGAACCGCTCTTCCGATCTACTCATATCGTGTCCTCTTCCTCTTTAGCGTTTA	3			CGGCATTCCTGCTGAACCGCTCTTCCGATCTACTGATGGTTTGTCCTCTTCCTCTTTAGCGTTTA	2	1.79186e-06		CGGCATTCCTGCTGAACCGCTCTTCCGATCTACTGACGCGTTGTCCTCTTCCTCTTTAGCGTTTA	3	2.29101e-06		CGGCATTCCTGCTGAACCGCTCTTCCGATCTACTAAGCTGATGTCCTCTTCCTCTTTAGCGTTTA	2	1.70187e-06		CGGCATTCCTGCTGAACCGCTCTTCCGATCTACTGATGGTTTGTCCTCTTCCTCTTTAGCGTTTA	2	4	1	1.79186e-06	3.05468e-06	8.50936e-07	2.33333	1.89916e-06
CGGCATTCCTGCTGAACCGCTCTTCCGATCTACTCATATTCTGTCCTCTTCCTCTTTAGCGTTTA	3			CGGCATTCCTGCTGAACCGCTCTTCCGATCTACTGATGTATTGTCCTCTTCCTCTTTAGCGTTTA	2	1.79186e-06		CGGCATTCCTGCTGAACCGCTCTTCCGATCTACTGACGCTGTGTCCTCTTCCTCTTTAGCGTTTA	3	2.29101e-06		CGGCATTCCTGCTGAACCGCTCTTCCGATCTACTAAGCTGGTGTCCTCTTCCTCTTTAGCGTTTA	2	1.70187e-06		CGGCATTCCTGCTGAACCGCTCTTCCGATCTACTGATGTATTGTCCTCTTCCTCTTTAGCGTTTA	2	3	0	1.79186e-06	2.29101e-06	0	2.5	2.04143e-06
CGGCATTCCTGCTGAACCGCTCTTCCGATCTACTCATATTGTGTCCTCTTCCTCTTTAGCGTTTA	3			CGGCATTCCTGCTGAACCGCTCTTCCGATCTACTGCACAAATGTCCTCTTCCTCTTTAGCGTTTA	2	1.79186e-06		CGGCATTCCTGCTGAACCGCTCTTCCGATCTACTGACGGGATGTCCTCTTCCTCTTTAGCGTTTA	3	2.29101e-06		CGGCATTCCTGCTGAACCGCTCTTCCGATCTACTAAGGAGTTGTCCTCTTCCTCTTTAGCGTTTA	2	1.70187e-06		CGGCATTCCTGCTGAACCGCTCTTCCGATCTACTGCACAAATGTCCTCTTCCTCTTTAGCGTTTA	2	6	6	1.79186e-06	4.58202e-06	5.10561e-06	4.66667	3.8265e-06
CGGCATTCCTGCTGAACCGCTCTTCCGATCTACTCATGATGTGTCCTCTTCCTCTTTAGCGTTTA	3			CGGCATTCCTGCTGAACCGCTCTTCCGATCTACTGCACACGTGTCCTCTTCCTCTTTAGCGTTTA	2	1.79186e-06		CGGCATTCCTGCTGAACCGCTCTTCCGATCTACTGAGAACATGTCCTCTTCCTCTTTAGCGTTTA	3	2.29101e-06		CGGCATTCCTGCTGAACCGCTCTTCCGATCTACTAAGGCATTGTCCTCTTCCTCTTTAGCGTTTA	2	1.70187e-06		CGGCATTCCTGCTGAACCGCTCTTCCGATCTACTGCACACGTGTCCTCTTCCTCTTTAGCGTTTA	2	3	3	1.79186e-06	2.29101e-06	2.55281e-06	2.66667	2.21189e-06
CGGCATTCCTGCTGAACCGCTCTTCCGATCTACTCATGTGGTGTCCTCTTCCTCTTTAGCGTTTA	3			CGGCATTCCTGCTGAACCGCTCTTCCGATCTACTGCACATGTGTCCTCTTCCTCTTTAGCGTTTA	2	1.79186e-06		CGGCATTCCTGCTGAACCGCTCTTCCGATCTACTGAGAAGTTGTCCTCTTCCTCTTTAGCGTTTA	3	2.29101e-06		CGGCATTCCTGCTGAACCGCTCTTCCGATCTACTAAGGCCCTGTCCTCTTCCTCTTTAGCGTTTA	2	1.70187e-06		CGGCATTCCTGCTGAACCGCTCTTCCGATCTACTGCACATGTGTCCTCTTCCTCTTTAGCGTTTA	2	2	3	1.79186e-06	1.52734e-06	2.55281e-06	2.33333	1.95734e-06
CGGCATTCCTGCTGAACCGCTCTTCCGATCTACTCCAACCTTGTCCTCTTCCTCTTTAGCGTTTA	3			CGGCATTCCTGCTGAACCGCTCTTCCGATCTACTGCACCAATGTCCTCTTCCTCTTTAGCGTTTA	2	1.79186e-06		CGGCATTCCTGCTGAACCGCTCTTCCGATCTACTGAGACGATGTCCTCTTCCTCTTTAGCGTTTA	3	2.29101e-06		CGGCATTCCTGCTGAACCGCTCTTCCGATCTACTAAGGCCTTGTCCTCTTCCTCTTTAGCGTTTA	2	1.70187e-06		CGGCATTCCTGCTGAACCGCTCTTCCGATCTACTGCACCAATGTCCTCTTCCTCTTTAGCGTTTA	2	4	5	1.79186e-06	3.05468e-06	4.25468e-06	3.66667	3.03374e-06
CGGCATTCCTGCTGAACCGCTCTTCCGATCTACTCCACAACTGTCCTCTTCCTCTTTAGCGTTTA	3			CGGCATTCCTGCTGAACCGCTCTTCCGATCTACTGCACCACTGTCCTCTTCCTCTTTAGCGTTTA	2	1.79186e-06		CGGCATTCCTGCTGAACCGCTCTTCCGATCTACTGAGACTCTGTCCTCTTCCTCTTTAGCGTTTA	3	2.29101e-06		CGGCATTCCTGCTGAACCGCTCTTCCGATCTACTAAGGGGCTGTCCTCTTCCTCTTTAGCGTTTA	2	1.70187e-06		CGGCATTCCTGCTGAACCGCTCTTCCGATCTACTGCACCACTGTCCTCTTCCTCTTTAGCGTTTA	2	5	4	1.79186e-06	3.81835e-06	3.40374e-06	3.66667	3.00465e-06
CGGCATTCCTGCTGAACCGCTCTTCCGATCTACTCCACAGATGTCCTCTTCCTCTTTAGCGTTTA	3			CGGCATTCCTGCTGAACCGCTCTTCCGATCTACTGCACCCCTGTCCTCTTCCTCTTTAGCGTTTA	2	1.79186e-06		CGGCATTCCTGCTGAACCGCTCTTCCGATCTACTGAGAGACTGTCCTCTTCCTCTTTAGCGTTTA	3	2.29101e-06		CGGCATTCCTGCTGAACCGCTCTTCCGATCTACTAAGGTCATGTCCTCTTCCTCTTTAGCGTTTA	2	1.70187e-06		CGGCATTCCTGCTGAACCGCTCTTCCGATCTACTGCACCCCTGTCCTCTTCCTCTTTAGCGTTTA	2	0	1	1.79186e-06	0	8.50936e-07	1.5	1.3214e-06
CGGCATTCCTGCTGAACCGCTCTTCCGATCTACTCCACAGGTGTCCTCTTCCTCTTTAGCGTTTA	3			CGGCATTCCTGCTGAACCGCTCTTCCGATCTACTGCACCTATGTCCTCTTCCTCTTTAGCGTTTA	2	1.79186e-06		CGGCATTCCTGCTGAACCGCTCTTCCGATCTACTGAGAGCATGTCCTCTTCCTCTTTAGCGTTTA	3	2.29101e-06		CGGCATTCCTGCTGAACCGCTCTTCCGATCTACTAATAGCGTGTCCTCTTCCTCTTTAGCGTTTA	2	1.70187e-06		CGGCATTCCTGCTGAACCGCTCTTCCGATCTACTGCACCTATGTCCTCTTCCTCTTTAGCGTTTA	2	1	3	1.79186e-06	7.63669e-07	2.55281e-06	2	1.70278e-06
CGGCATTCCTGCTGAACCGCTCTTCCGATCTACTCCACGAATGTCCTCTTCCTCTTTAGCGTTTA	3			CGGCATTCCTGCTGAACCGCTCTTCCGATCTACTGCACCTTTGTCCTCTTCCTCTTTAGCGTTTA	2	1.79186e-06		CGGCATTCCTGCTGAACCGCTCTTCCGATCTACTGAGAGCTTGTCCTCTTCCTCTTTAGCGTTTA	3	2.29101e-06		CGGCATTCCTGCTGAACCGCTCTTCCGATCTACTAATAGGCTGTCCTCTTCCTCTTTAGCGTTTA	2	1.70187e-06		CGGCATTCCTGCTGAACCGCTCTTCCGATCTACTGCACCTTTGTCCTCTTCCTCTTTAGCGTTTA	2	8	5	1.79186e-06	6.10936e-06	4.25468e-06	5	4.05197e-06
CGGCATTCCTGCTGAACCGCTCTTCCGATCTACTCCACTTCTGTCCTCTTCCTCTTTAGCGTTTA	3			CGGCATTCCTGCTGAACCGCTCTTCCGATCTACTGCACTATTGTCCTCTTCCTCTTTAGCGTTTA	2	1.79186e-06		CGGCATTCCTGCTGAACCGCTCTTCCGATCTACTGAGAGGCTGTCCTCTTCCTCTTTAGCGTTTA	3	2.29101e-06		CGGCATTCCTGCTGAACCGCTCTTCCGATCTACTAATAGTGTGTCCTCTTCCTCTTTAGCGTTTA	2	1.70187e-06		CGGCATTCCTGCTGAACCGCTCTTCCGATCTACTGCACTATTGTCCTCTTCCTCTTTAGCGTTTA	2	5	5	1.79186e-06	3.81835e-06	4.25468e-06	4	3.2883e-06
CGGCATTCCTGCTGAACCGCTCTTCCGATCTACTCCAGACATGTCCTCTTCCTCTTTAGCGTTTA	3			CGGCATTCCTGCTGAACCGCTCTTCCGATCTACTGCACTGCTGTCCTCTTCCTCTTTAGCGTTTA	2	1.79186e-06		CGGCATTCCTGCTGAACCGCTCTTCCGATCTACTGAGCAAGTGTCCTCTTCCTCTTTAGCGTTTA	3	2.29101e-06		CGGCATTCCTGCTGAACCGCTCTTCCGATCTACTAATATACTGTCCTCTTCCTCTTTAGCGTTTA	2	1.70187e-06		CGGCATTCCTGCTGAACCGCTCTTCCGATCTACTGCACTGCTGTCCTCTTCCTCTTTAGCGTTTA	2	7	9	1.79186e-06	5.34569e-06	7.65842e-06	6	4.93199e-06
CGGCATTCCTGCTGAACCGCTCTTCCGATCTACTCCAGAGTTGTCCTCTTCCTCTTTAGCGTTTA	3			CGGCATTCCTGCTGAACCGCTCTTCCGATCTACTGCAGACATGTCCTCTTCCTCTTTAGCGTTTA	2	1.79186e-06		CGGCATTCCTGCTGAACCGCTCTTCCGATCTACTGAGCAATTGTCCTCTTCCTCTTTAGCGTTTA	3	2.29101e-06		CGGCATTCCTGCTGAACCGCTCTTCCGATCTACTAATATTATGTCCTCTTCCTCTTTAGCGTTTA	2	1.70187e-06		CGGCATTCCTGCTGAACCGCTCTTCCGATCTACTGCAGACATGTCCTCTTCCTCTTTAGCGTTTA	2	5	5	1.79186e-06	3.81835e-06	4.25468e-06	4	3.2883e-06
CGGCATTCCTGCTGAACCGCTCTTCCGATCTACTCCCACAGTGTCCTCTTCCTCTTTAGCGTTTA	3			CGGCATTCCTGCTGAACCGCTCTTCCGATCTACTGCAGACTTGTCCTCTTCCTCTTTAGCGTTTA	2	1.79186e-06		CGGCATTCCTGCTGAACCGCTCTTCCGATCTACTGAGCGAATGTCCTCTTCCTCTTTAGCGTTTA	3	2.29101e-06		CGGCATTCCTGCTGAACCGCTCTTCCGATCTACTAATCAGGTGTCCTCTTCCTCTTTAGCGTTTA	2	1.70187e-06		CGGCATTCCTGCTGAACCGCTCTTCCGATCTACTGCAGACTTGTCCTCTTCCTCTTTAGCGTTTA	2	5	6	1.79186e-06	3.81835e-06	5.10561e-06	4.33333	3.57194e-06
CGGCATTCCTGCTGAACCGCTCTTCCGATCTACTCCCACTATGTCCTCTTCCTCTTTAGCGTTTA	3			CGGCATTCCTGCTGAACCGCTCTTCCGATCTACTGCAGCCATGTCCTCTTCCTCTTTAGCGTTTA	2	1.79186e-06		CGGCATTCCTGCTGAACCGCTCTTCCGATCTACTGAGGCGATGTCCTCTTCCTCTTTAGCGTTTA	3	2.29101e-06		CGGCATTCCTGCTGAACCGCTCTTCCGATCTACTAATCTTATGTCCTCTTCCTCTTTAGCGTTTA	2	1.70187e-06		CGGCATTCCTGCTGAACCGCTCTTCCGATCTACTGCAGCCATGTCCTCTTCCTCTTTAGCGTTTA	2	2	3	1.79186e-06	1.52734e-06	2.55281e-06	2.33333	1.95734e-06
CGGCATTCCTGCTGAACCGCTCTTCCGATCTACTCCCGATCTGTCCTCTTCCTCTTTAGCGTTTA	3			CGGCATTCCTGCTGAACCGCTCTTCCGATCTACTGCAGGCTTGTCCTCTTCCTCTTTAGCGTTTA	2	1.79186e-06		CGGCATTCCTGCTGAACCGCTCTTCCGATCTACTGATAAGGTGTCCTCTTCCTCTTTAGCGTTTA	3	2.29101e-06		CGGCATTCCTGCTGAACCGCTCTTCCGATCTACTAATGAATTGTCCTCTTCCTCTTTAGCGTTTA	2	1.70187e-06		CGGCATTCCTGCTGAACCGCTCTTCCGATCTACTGCAGGCTTGTCCTCTTCCTCTTTAGCGTTTA	2	7	5	1.79186e-06	5.34569e-06	4.25468e-06	4.66667	3.79741e-06
CGGCATTCCTGCTGAACCGCTCTTCCGATCTACTCCCGGCATGTCCTCTTCCTCTTTAGCGTTTA	3			CGGCATTCCTGCTGAACCGCTCTTCCGATCTACTGCATAGTTGTCCTCTTCCTCTTTAGCGTTTA	2	1.79186e-06		CGGCATTCCTGCTGAACCGCTCTTCCGATCTACTGATACCGTGTCCTCTTCCTCTTTAGCGTTTA	3	2.29101e-06		CGGCATTCCTGCTGAACCGCTCTTCCGATCTACTAATGATATGTCCTCTTCCTCTTTAGCGTTTA	2	1.70187e-06		CGGCATTCCTGCTGAACCGCTCTTCCGATCTACTGCATAGTTGTCCTCTTCCTCTTTAGCGTTTA	2	0	0	1.79186e-06	0	0	2	1.79186e-06
CGGCATTCCTGCTGAACCGCTCTTCCGATCTACTCCCGGTGTGTCCTCTTCCTCTTTAGCGTTTA	3			CGGCATTCCTGCTGAACCGCTCTTCCGATCTACTGCATCTATGTCCTCTTCCTCTTTAGCGTTTA	2	1.79186e-06		CGGCATTCCTGCTGAACCGCTCTTCCGATCTACTGATAGAGTGTCCTCTTCCTCTTTAGCGTTTA	3	2.29101e-06		CGGCATTCCTGCTGAACCGCTCTTCCGATCTACTAATGATGTGTCCTCTTCCTCTTTAGCGTTTA	2	1.70187e-06		CGGCATTCCTGCTGAACCGCTCTTCCGATCTACTGCATCTATGTCCTCTTCCTCTTTAGCGTTTA	2	1	1	1.79186e-06	7.63669e-07	8.50936e-07	1.33333	1.13549e-06
CGGCATTCCTGCTGAACCGCTCTTCCGATCTACTCCCGTGATGTCCTCTTCCTCTTTAGCGTTTA	3			CGGCATTCCTGCTGAACCGCTCTTCCGATCTACTGCATTCGTGTCCTCTTCCTCTTTAGCGTTTA	2	1.79186e-06		CGGCATTCCTGCTGAACCGCTCTTCCGATCTACTGATAGGCTGTCCTCTTCCTCTTTAGCGTTTA	3	2.29101e-06		CGGCATTCCTGCTGAACCGCTCTTCCGATCTACTAATGCAGTGTCCTCTTCCTCTTTAGCGTTTA	2	1.70187e-06		CGGCATTCCTGCTGAACCGCTCTTCCGATCTACTGCATTCGTGTCCTCTTCCTCTTTAGCGTTTA	2	1	0	1.79186e-06	7.63669e-07	0	1.5	1.27777e-06
CGGCATTCCTGCTGAACCGCTCTTCCGATCTACTCCGAAGCTGTCCTCTTCCTCTTTAGCGTTTA	3			CGGCATTCCTGCTGAACCGCTCTTCCGATCTACTGCATTTTTGTCCTCTTCCTCTTTAGCGTTTA	2	1.79186e-06		CGGCATTCCTGCTGAACCGCTCTTCCGATCTACTGATAGTGTGTCCTCTTCCTCTTTAGCGTTTA	3	2.29101e-06		CGGCATTCCTGCTGAACCGCTCTTCCGATCTACTAATGCTGTGTCCTCTTCCTCTTTAGCGTTTA	2	1.70187e-06		CGGCATTCCTGCTGAACCGCTCTTCCGATCTACTGCATTTTTGTCCTCTTCCTCTTTAGCGTTTA	2	2	0	1.79186e-06	1.52734e-06	0	2	1.6596e-06
CGGCATTCCTGCTGAACCGCTCTTCCGATCTACTCCGAATCTGTCCTCTTCCTCTTTAGCGTTTA	3			CGGCATTCCTGCTGAACCGCTCTTCCGATCTACTGCCAAAATGTCCTCTTCCTCTTTAGCGTTTA	2	1.79186e-06		CGGCATTCCTGCTGAACCGCTCTTCCGATCTACTGATGCGGTGTCCTCTTCCTCTTTAGCGTTTA	3	2.29101e-06		CGGCATTCCTGCTGAACCGCTCTTCCGATCTACTAATGGAATGTCCTCTTCCTCTTTAGCGTTTA	2	1.70187e-06		CGGCATTCCTGCTGAACCGCTCTTCCGATCTACTGCCAAAATGTCCTCTTCCTCTTTAGCGTTTA	2	4	4	1.79186e-06	3.05468e-06	3.40374e-06	3.33333	2.75009e-06
CGGCATTCCTGCTGAACCGCTCTTCCGATCTACTCCGACTTTGTCCTCTTCCTCTTTAGCGTTTA	3			CGGCATTCCTGCTGAACCGCTCTTCCGATCTACTGCCAAATTGTCCTCTTCCTCTTTAGCGTTTA	2	1.79186e-06		CGGCATTCCTGCTGAACCGCTCTTCCGATCTACTGATGCTCTGTCCTCTTCCTCTTTAGCGTTTA	3	2.29101e-06		CGGCATTCCTGCTGAACCGCTCTTCCGATCTACTAATGGACTGTCCTCTTCCTCTTTAGCGTTTA	2	1.70187e-06		CGGCATTCCTGCTGAACCGCTCTTCCGATCTACTGCCAAATTGTCCTCTTCCTCTTTAGCGTTTA	2	2	1	1.79186e-06	1.52734e-06	8.50936e-07	1.66667	1.39005e-06
CGGCATTCCTGCTGAACCGCTCTTCCGATCTACTCCGAGGCTGTCCTCTTCCTCTTTAGCGTTTA	3			CGGCATTCCTGCTGAACCGCTCTTCCGATCTACTGCCAAGTTGTCCTCTTCCTCTTTAGCGTTTA	2	1.79186e-06		CGGCATTCCTGCTGAACCGCTCTTCCGATCTACTGATGCTTTGTCCTCTTCCTCTTTAGCGTTTA	3	2.29101e-06		CGGCATTCCTGCTGAACCGCTCTTCCGATCTACTAATGGGGTGTCCTCTTCCTCTTTAGCGTTTA	2	1.70187e-06		CGGCATTCCTGCTGAACCGCTCTTCCGATCTACTGCCAAGTTGTCCTCTTCCTCTTTAGCGTTTA	2	0	4	1.79186e-06	0	3.40374e-06	3	2.5978e-06
CGGCATTCCTGCTGAACCGCTCTTCCGATCTACTCCGAGTCTGTCCTCTTCCTCTTTAGCGTTTA	3			CGGCATTCCTGCTGAACCGCTCTTCCGATCTACTGCCAGCATGTCCTCTTCCTCTTTAGCGTTTA	2	1.79186e-06		CGGCATTCCTGCTGAACCGCTCTTCCGATCTACTGATGTATTGTCCTCTTCCTCTTTAGCGTTTA	3	2.29101e-06		CGGCATTCCTGCTGAACCGCTCTTCCGATCTACTAATGTTCTGTCCTCTTCCTCTTTAGCGTTTA	2	1.70187e-06		CGGCATTCCTGCTGAACCGCTCTTCCGATCTACTGCCAGCATGTCCTCTTCCTCTTTAGCGTTTA	2	6	2	1.79186e-06	4.58202e-06	1.70187e-06	3.33333	2.69192e-06
CGGCATTCCTGCTGAACCGCTCTTCCGATCTACTCCGCTAATGTCCTCTTCCTCTTTAGCGTTTA	3			CGGCATTCCTGCTGAACCGCTCTTCCGATCTACTGCCAGGATGTCCTCTTCCTCTTTAGCGTTTA	2	1.79186e-06		CGGCATTCCTGCTGAACCGCTCTTCCGATCTACTGCACACGTGTCCTCTTCCTCTTTAGCGTTTA	3	2.29101e-06		CGGCATTCCTGCTGAACCGCTCTTCCGATCTACTACACAATTGTCCTCTTCCTCTTTAGCGTTTA	2	1.70187e-06		CGGCATTCCTGCTGAACCGCTCTTCCGATCTACTGCCAGGATGTCCTCTTCCTCTTTAGCGTTTA	2	4	2	1.79186e-06	3.05468e-06	1.70187e-06	2.66667	2.1828e-06
CGGCATTCCTGCTGAACCGCTCTTCCGATCTACTCCGCTATTGTCCTCTTCCTCTTTAGCGTTTA	3			CGGCATTCCTGCTGAACCGCTCTTCCGATCTACTGCCAGTGTGTCCTCTTCCTCTTTAGCGTTTA	2	1.79186e-06		CGGCATTCCTGCTGAACCGCTCTTCCGATCTACTGCACAGATGTCCTCTTCCTCTTTAGCGTTTA	3	2.29101e-06		CGGCATTCCTGCTGAACCGCTCTTCCGATCTACTACACCATTGTCCTCTTCCTCTTTAGCGTTTA	2	1.70187e-06		CGGCATTCCTGCTGAACCGCTCTTCCGATCTACTGCCAGTGTGTCCTCTTCCTCTTTAGCGTTTA	2	2	3	1.79186e-06	1.52734e-06	2.55281e-06	2.33333	1.95734e-06
CGGCATTCCTGCTGAACCGCTCTTCCGATCTACTCCGCTTTTGTCCTCTTCCTCTTTAGCGTTTA	3			CGGCATTCCTGCTGAACCGCTCTTCCGATCTACTGCCATAATGTCCTCTTCCTCTTTAGCGTTTA	2	1.79186e-06		CGGCATTCCTGCTGAACCGCTCTTCCGATCTACTGCACAGGTGTCCTCTTCCTCTTTAGCGTTTA	3	2.29101e-06		CGGCATTCCTGCTGAACCGCTCTTCCGATCTACTACACGCCTGTCCTCTTCCTCTTTAGCGTTTA	2	1.70187e-06		CGGCATTCCTGCTGAACCGCTCTTCCGATCTACTGCCATAATGTCCTCTTCCTCTTTAGCGTTTA	2	0	1	1.79186e-06	0	8.50936e-07	1.5	1.3214e-06
CGGCATTCCTGCTGAACCGCTCTTCCGATCTACTCCGGAAATGTCCTCTTCCTCTTTAGCGTTTA	3			CGGCATTCCTGCTGAACCGCTCTTCCGATCTACTGCCATCCTGTCCTCTTCCTCTTTAGCGTTTA	2	1.79186e-06		CGGCATTCCTGCTGAACCGCTCTTCCGATCTACTGCACCGGTGTCCTCTTCCTCTTTAGCGTTTA	3	2.29101e-06		CGGCATTCCTGCTGAACCGCTCTTCCGATCTACTACACGGATGTCCTCTTCCTCTTTAGCGTTTA	2	1.70187e-06		CGGCATTCCTGCTGAACCGCTCTTCCGATCTACTGCCATCCTGTCCTCTTCCTCTTTAGCGTTTA	2	1	1	1.79186e-06	7.63669e-07	8.50936e-07	1.33333	1.13549e-06
CGGCATTCCTGCTGAACCGCTCTTCCGATCTACTCCGGACGTGTCCTCTTCCTCTTTAGCGTTTA	3			CGGCATTCCTGCTGAACCGCTCTTCCGATCTACTGCCATGGTGTCCTCTTCCTCTTTAGCGTTTA	2	1.79186e-06		CGGCATTCCTGCTGAACCGCTCTTCCGATCTACTGCACCTCTGTCCTCTTCCTCTTTAGCGTTTA	3	2.29101e-06		CGGCATTCCTGCTGAACCGCTCTTCCGATCTACTACATACCTGTCCTCTTCCTCTTTAGCGTTTA	2	1.70187e-06		CGGCATTCCTGCTGAACCGCTCTTCCGATCTACTGCCATGGTGTCCTCTTCCTCTTTAGCGTTTA	2	2	0	1.79186e-06	1.52734e-06	0	2	1.6596e-06
CGGCATTCCTGCTGAACCGCTCTTCCGATCTACTCCGGATCTGTCCTCTTCCTCTTTAGCGTTTA	3			CGGCATTCCTGCTGAACCGCTCTTCCGATCTACTGCCATTTTGTCCTCTTCCTCTTTAGCGTTTA	2	1.79186e-06		CGGCATTCCTGCTGAACCGCTCTTCCGATCTACTGCACGAATGTCCTCTTCCTCTTTAGCGTTTA	3	2.29101e-06		CGGCATTCCTGCTGAACCGCTCTTCCGATCTACTACATCGGTGTCCTCTTCCTCTTTAGCGTTTA	2	1.70187e-06		CGGCATTCCTGCTGAACCGCTCTTCCGATCTACTGCCATTTTGTCCTCTTCCTCTTTAGCGTTTA	2	4	2	1.79186e-06	3.05468e-06	1.70187e-06	2.66667	2.1828e-06
CGGCATTCCTGCTGAACCGCTCTTCCGATCTACTCCGGCATTGTCCTCTTCCTCTTTAGCGTTTA	3			CGGCATTCCTGCTGAACCGCTCTTCCGATCTACTGCCCTAGTGTCCTCTTCCTCTTTAGCGTTTA	2	1.79186e-06		CGGCATTCCTGCTGAACCGCTCTTCCGATCTACTGCACGATTGTCCTCTTCCTCTTTAGCGTTTA	3	2.29101e-06		CGGCATTCCTGCTGAACCGCTCTTCCGATCTACTACATGGATGTCCTCTTCCTCTTTAGCGTTTA	2	1.70187e-06		CGGCATTCCTGCTGAACCGCTCTTCCGATCTACTGCCCTAGTGTCCTCTTCCTCTTTAGCGTTTA	2	5	3	1.79186e-06	3.81835e-06	2.55281e-06	3.33333	2.72101e-06
CGGCATTCCTGCTGAACCGCTCTTCCGATCTACTCCGGCTTTGTCCTCTTCCTCTTTAGCGTTTA	3			CGGCATTCCTGCTGAACCGCTCTTCCGATCTACTGCCCTCGTGTCCTCTTCCTCTTTAGCGTTTA	2	1.79186e-06		CGGCATTCCTGCTGAACCGCTCTTCCGATCTACTGCACTACTGTCCTCTTCCTCTTTAGCGTTTA	3	2.29101e-06		CGGCATTCCTGCTGAACCGCTCTTCCGATCTACTACATTAATGTCCTCTTCCTCTTTAGCGTTTA	2	1.70187e-06		CGGCATTCCTGCTGAACCGCTCTTCCGATCTACTGCCCTCGTGTCCTCTTCCTCTTTAGCGTTTA	2	5	1	1.79186e-06	3.81835e-06	8.50936e-07	2.66667	2.15371e-06
CGGCATTCCTGCTGAACCGCTCTTCCGATCTACTCCGGGCATGTCCTCTTCCTCTTTAGCGTTTA	3			CGGCATTCCTGCTGAACCGCTCTTCCGATCTACTGCCGAGATGTCCTCTTCCTCTTTAGCGTTTA	2	1.79186e-06		CGGCATTCCTGCTGAACCGCTCTTCCGATCTACTGCATTTGTGTCCTCTTCCTCTTTAGCGTTTA	3	2.29101e-06		CGGCATTCCTGCTGAACCGCTCTTCCGATCTACTACATTGGTGTCCTCTTCCTCTTTAGCGTTTA	2	1.70187e-06		CGGCATTCCTGCTGAACCGCTCTTCCGATCTACTGCCGAGATGTCCTCTTCCTCTTTAGCGTTTA	2	2	1	1.79186e-06	1.52734e-06	8.50936e-07	1.66667	1.39005e-06
CGGCATTCCTGCTGAACCGCTCTTCCGATCTACTCCTACTGTGTCCTCTTCCTCTTTAGCGTTTA	3			CGGCATTCCTGCTGAACCGCTCTTCCGATCTACTGCCGCAGTGTCCTCTTCCTCTTTAGCGTTTA	2	1.79186e-06		CGGCATTCCTGCTGAACCGCTCTTCCGATCTACTGCCAAGGTGTCCTCTTCCTCTTTAGCGTTTA	3	2.29101e-06		CGGCATTCCTGCTGAACCGCTCTTCCGATCTACTACCAAAATGTCCTCTTCCTCTTTAGCGTTTA	2	1.70187e-06		CGGCATTCCTGCTGAACCGCTCTTCCGATCTACTGCCGCAGTGTCCTCTTCCTCTTTAGCGTTTA	2	1	1	1.79186e-06	7.63669e-07	8.50936e-07	1.33333	1.13549e-06
CGGCATTCCTGCTGAACCGCTCTTCCGATCTACTCCTATGGTGTCCTCTTCCTCTTTAGCGTTTA	3			CGGCATTCCTGCTGAACCGCTCTTCCGATCTACTGCCGGGATGTCCTCTTCCTCTTTAGCGTTTA	2	1.79186e-06		CGGCATTCCTGCTGAACCGCTCTTCCGATCTACTGCCACTGTGTCCTCTTCCTCTTTAGCGTTTA	3	2.29101e-06		CGGCATTCCTGCTGAACCGCTCTTCCGATCTACTACCAAACTGTCCTCTTCCTCTTTAGCGTTTA	2	1.70187e-06		CGGCATTCCTGCTGAACCGCTCTTCCGATCTACTGCCGGGATGTCCTCTTCCTCTTTAGCGTTTA	2	4	2	1.79186e-06	3.05468e-06	1.70187e-06	2.66667	2.1828e-06
CGGCATTCCTGCTGAACCGCTCTTCCGATCTACTCCTGTGGTGTCCTCTTCCTCTTTAGCGTTTA	3			CGGCATTCCTGCTGAACCGCTCTTCCGATCTACTGCCGTATTGTCCTCTTCCTCTTTAGCGTTTA	2	1.79186e-06		CGGCATTCCTGCTGAACCGCTCTTCCGATCTACTGCCAGGGTGTCCTCTTCCTCTTTAGCGTTTA	3	2.29101e-06		CGGCATTCCTGCTGAACCGCTCTTCCGATCTACTACCACGCTGTCCTCTTCCTCTTTAGCGTTTA	2	1.70187e-06		CGGCATTCCTGCTGAACCGCTCTTCCGATCTACTGCCGTATTGTCCTCTTCCTCTTTAGCGTTTA	2	2	2	1.79186e-06	1.52734e-06	1.70187e-06	2	1.67369e-06
CGGCATTCCTGCTGAACCGCTCTTCCGATCTACTCGACACATGTCCTCTTCCTCTTTAGCGTTTA	3			CGGCATTCCTGCTGAACCGCTCTTCCGATCTACTGCCGTCGTGTCCTCTTCCTCTTTAGCGTTTA	2	1.79186e-06		CGGCATTCCTGCTGAACCGCTCTTCCGATCTACTGCCAGTTTGTCCTCTTCCTCTTTAGCGTTTA	3	2.29101e-06		CGGCATTCCTGCTGAACCGCTCTTCCGATCTACTACCACTGTGTCCTCTTCCTCTTTAGCGTTTA	2	1.70187e-06		CGGCATTCCTGCTGAACCGCTCTTCCGATCTACTGCCGTCGTGTCCTCTTCCTCTTTAGCGTTTA	2	8	10	1.79186e-06	6.10936e-06	8.50936e-06	6.66667	5.47019e-06
CGGCATTCCTGCTGAACCGCTCTTCCGATCTACTCGACACGTGTCCTCTTCCTCTTTAGCGTTTA	3			CGGCATTCCTGCTGAACCGCTCTTCCGATCTACTGCCGTGATGTCCTCTTCCTCTTTAGCGTTTA	2	1.79186e-06		CGGCATTCCTGCTGAACCGCTCTTCCGATCTACTGCCGATCTGTCCTCTTCCTCTTTAGCGTTTA	3	2.29101e-06		CGGCATTCCTGCTGAACCGCTCTTCCGATCTACTACCAGACTGTCCTCTTCCTCTTTAGCGTTTA	2	1.70187e-06		CGGCATTCCTGCTGAACCGCTCTTCCGATCTACTGCCGTGATGTCCTCTTCCTCTTTAGCGTTTA	2	0	6	1.79186e-06	0	5.10561e-06	4	3.44874e-06
CGGCATTCCTGCTGAACCGCTCTTCCGATCTACTCGACATATGTCCTCTTCCTCTTTAGCGTTTA	3			CGGCATTCCTGCTGAACCGCTCTTCCGATCTACTGCCGTTCTGTCCTCTTCCTCTTTAGCGTTTA	2	1.79186e-06		CGGCATTCCTGCTGAACCGCTCTTCCGATCTACTGCCGCGATGTCCTCTTCCTCTTTAGCGTTTA	3	2.29101e-06		CGGCATTCCTGCTGAACCGCTCTTCCGATCTACTACCAGATTGTCCTCTTCCTCTTTAGCGTTTA	2	1.70187e-06		CGGCATTCCTGCTGAACCGCTCTTCCGATCTACTGCCGTTCTGTCCTCTTCCTCTTTAGCGTTTA	2	5	5	1.79186e-06	3.81835e-06	4.25468e-06	4	3.2883e-06
CGGCATTCCTGCTGAACCGCTCTTCCGATCTACTCGACATGTGTCCTCTTCCTCTTTAGCGTTTA	3			CGGCATTCCTGCTGAACCGCTCTTCCGATCTACTGCCGTTTTGTCCTCTTCCTCTTTAGCGTTTA	2	1.79186e-06		CGGCATTCCTGCTGAACCGCTCTTCCGATCTACTGCCGTGCTGTCCTCTTCCTCTTTAGCGTTTA	3	2.29101e-06		CGGCATTCCTGCTGAACCGCTCTTCCGATCTACTACCAGGATGTCCTCTTCCTCTTTAGCGTTTA	2	1.70187e-06		CGGCATTCCTGCTGAACCGCTCTTCCGATCTACTGCCGTTTTGTCCTCTTCCTCTTTAGCGTTTA	2	12	12	1.79186e-06	9.16403e-06	1.02112e-05	8.66667	7.05571e-06
CGGCATTCCTGCTGAACCGCTCTTCCGATCTACTCGACGTTTGTCCTCTTCCTCTTTAGCGTTTA	3			CGGCATTCCTGCTGAACCGCTCTTCCGATCTACTGCCTAAATGTCCTCTTCCTCTTTAGCGTTTA	2	1.79186e-06		CGGCATTCCTGCTGAACCGCTCTTCCGATCTACTGCGAGATTGTCCTCTTCCTCTTTAGCGTTTA	3	2.29101e-06		CGGCATTCCTGCTGAACCGCTCTTCCGATCTACTACCAGGCTGTCCTCTTCCTCTTTAGCGTTTA	2	1.70187e-06		CGGCATTCCTGCTGAACCGCTCTTCCGATCTACTGCCTAAATGTCCTCTTCCTCTTTAGCGTTTA	2	2	1	1.79186e-06	1.52734e-06	8.50936e-07	1.66667	1.39005e-06
CGGCATTCCTGCTGAACCGCTCTTCCGATCTACTCGACTCCTGTCCTCTTCCTCTTTAGCGTTTA	3			CGGCATTCCTGCTGAACCGCTCTTCCGATCTACTGCCTAGGTGTCCTCTTCCTCTTTAGCGTTTA	2	1.79186e-06		CGGCATTCCTGCTGAACCGCTCTTCCGATCTACTGCGAGCCTGTCCTCTTCCTCTTTAGCGTTTA	3	2.29101e-06		CGGCATTCCTGCTGAACCGCTCTTCCGATCTACTACCATCTTGTCCTCTTCCTCTTTAGCGTTTA	2	1.70187e-06		CGGCATTCCTGCTGAACCGCTCTTCCGATCTACTGCCTAGGTGTCCTCTTCCTCTTTAGCGTTTA	2	0	1	1.79186e-06	0	8.50936e-07	1.5	1.3214e-06
CGGCATTCCTGCTGAACCGCTCTTCCGATCTACTCGACTGATGTCCTCTTCCTCTTTAGCGTTTA	3			CGGCATTCCTGCTGAACCGCTCTTCCGATCTACTGCCTATGTGTCCTCTTCCTCTTTAGCGTTTA	2	1.79186e-06		CGGCATTCCTGCTGAACCGCTCTTCCGATCTACTGCGAGGCTGTCCTCTTCCTCTTTAGCGTTTA	3	2.29101e-06		CGGCATTCCTGCTGAACCGCTCTTCCGATCTACTACCCGTGTGTCCTCTTCCTCTTTAGCGTTTA	2	1.70187e-06		CGGCATTCCTGCTGAACCGCTCTTCCGATCTACTGCCTATGTGTCCTCTTCCTCTTTAGCGTTTA	2	1	1	1.79186e-06	7.63669e-07	8.50936e-07	1.33333	1.13549e-06
CGGCATTCCTGCTGAACCGCTCTTCCGATCTACTCGAGACATGTCCTCTTCCTCTTTAGCGTTTA	3			CGGCATTCCTGCTGAACCGCTCTTCCGATCTACTGCCTCTATGTCCTCTTCCTCTTTAGCGTTTA	2	1.79186e-06		CGGCATTCCTGCTGAACCGCTCTTCCGATCTACTGCGCTTTTGTCCTCTTCCTCTTTAGCGTTTA	3	2.29101e-06		CGGCATTCCTGCTGAACCGCTCTTCCGATCTACTACCCTGATGTCCTCTTCCTCTTTAGCGTTTA	2	1.70187e-06		CGGCATTCCTGCTGAACCGCTCTTCCGATCTACTGCCTCTATGTCCTCTTCCTCTTTAGCGTTTA	2	0	2	1.79186e-06	0	1.70187e-06	2	1.74687e-06
CGGCATTCCTGCTGAACCGCTCTTCCGATCTACTCGAGCCTTGTCCTCTTCCTCTTTAGCGTTTA	3			CGGCATTCCTGCTGAACCGCTCTTCCGATCTACTGCCTTTGTGTCCTCTTCCTCTTTAGCGTTTA	2	1.79186e-06		CGGCATTCCTGCTGAACCGCTCTTCCGATCTACTGCGGAAATGTCCTCTTCCTCTTTAGCGTTTA	3	2.29101e-06		CGGCATTCCTGCTGAACCGCTCTTCCGATCTACTACCCTGGTGTCCTCTTCCTCTTTAGCGTTTA	2	1.70187e-06		CGGCATTCCTGCTGAACCGCTCTTCCGATCTACTGCCTTTGTGTCCTCTTCCTCTTTAGCGTTTA	2	0	0	1.79186e-06	0	0	2	1.79186e-06
CGGCATTCCTGCTGAACCGCTCTTCCGATCTACTCGAGCGCTGTCCTCTTCCTCTTTAGCGTTTA	3			CGGCATTCCTGCTGAACCGCTCTTCCGATCTACTGCGAACGTGTCCTCTTCCTCTTTAGCGTTTA	2	1.79186e-06		CGGCATTCCTGCTGAACCGCTCTTCCGATCTACTGCGGAATTGTCCTCTTCCTCTTTAGCGTTTA	3	2.29101e-06		CGGCATTCCTGCTGAACCGCTCTTCCGATCTACTACCGATTTGTCCTCTTCCTCTTTAGCGTTTA	2	1.70187e-06		CGGCATTCCTGCTGAACCGCTCTTCCGATCTACTGCGAACGTGTCCTCTTCCTCTTTAGCGTTTA	2	10	4	1.79186e-06	7.63669e-06	3.40374e-06	5.33333	4.27743e-06
CGGCATTCCTGCTGAACCGCTCTTCCGATCTACTCGCACTATGTCCTCTTCCTCTTTAGCGTTTA	3			CGGCATTCCTGCTGAACCGCTCTTCCGATCTACTGCGACGGTGTCCTCTTCCTCTTTAGCGTTTA	2	1.79186e-06		CGGCATTCCTGCTGAACCGCTCTTCCGATCTACTGCGGCTATGTCCTCTTCCTCTTTAGCGTTTA	3	2.29101e-06		CGGCATTCCTGCTGAACCGCTCTTCCGATCTACTACCGCAGTGTCCTCTTCCTCTTTAGCGTTTA	2	1.70187e-06		CGGCATTCCTGCTGAACCGCTCTTCCGATCTACTGCGACGGTGTCCTCTTCCTCTTTAGCGTTTA	2	4	1	1.79186e-06	3.05468e-06	8.50936e-07	2.33333	1.89916e-06
CGGCATTCCTGCTGAACCGCTCTTCCGATCTACTCGCAGTATGTCCTCTTCCTCTTTAGCGTTTA	3			CGGCATTCCTGCTGAACCGCTCTTCCGATCTACTGCGACTTTGTCCTCTTCCTCTTTAGCGTTTA	2	1.79186e-06		CGGCATTCCTGCTGAACCGCTCTTCCGATCTACTGCGGTATTGTCCTCTTCCTCTTTAGCGTTTA	3	2.29101e-06		CGGCATTCCTGCTGAACCGCTCTTCCGATCTACTACCGGCATGTCCTCTTCCTCTTTAGCGTTTA	2	1.70187e-06		CGGCATTCCTGCTGAACCGCTCTTCCGATCTACTGCGACTTTGTCCTCTTCCTCTTTAGCGTTTA	2	4	0	1.79186e-06	3.05468e-06	0	3	2.42327e-06
CGGCATTCCTGCTGAACCGCTCTTCCGATCTACTCGCCAAATGTCCTCTTCCTCTTTAGCGTTTA	3			CGGCATTCCTGCTGAACCGCTCTTCCGATCTACTGCGAGATTGTCCTCTTCCTCTTTAGCGTTTA	2	1.79186e-06		CGGCATTCCTGCTGAACCGCTCTTCCGATCTACTGCGGTCCTGTCCTCTTCCTCTTTAGCGTTTA	3	2.29101e-06		CGGCATTCCTGCTGAACCGCTCTTCCGATCTACTACCGGCGTGTCCTCTTCCTCTTTAGCGTTTA	2	1.70187e-06		CGGCATTCCTGCTGAACCGCTCTTCCGATCTACTGCGAGATTGTCCTCTTCCTCTTTAGCGTTTA	2	3	0	1.79186e-06	2.29101e-06	0	2.5	2.04143e-06
CGGCATTCCTGCTGAACCGCTCTTCCGATCTACTCGCCAAGTGTCCTCTTCCTCTTTAGCGTTTA	3			CGGCATTCCTGCTGAACCGCTCTTCCGATCTACTGCGAGCATGTCCTCTTCCTCTTTAGCGTTTA	2	1.79186e-06		CGGCATTCCTGCTGAACCGCTCTTCCGATCTACTGCGGTGCTGTCCTCTTCCTCTTTAGCGTTTA	3	2.29101e-06		CGGCATTCCTGCTGAACCGCTCTTCCGATCTACTACCGGGATGTCCTCTTCCTCTTTAGCGTTTA	2	1.70187e-06		CGGCATTCCTGCTGAACCGCTCTTCCGATCTACTGCGAGCATGTCCTCTTCCTCTTTAGCGTTTA	2	6	5	1.79186e-06	4.58202e-06	4.25468e-06	4.33333	3.54285e-06
CGGCATTCCTGCTGAACCGCTCTTCCGATCTACTCGCGATATGTCCTCTTCCTCTTTAGCGTTTA	3			CGGCATTCCTGCTGAACCGCTCTTCCGATCTACTGCGAGCCTGTCCTCTTCCTCTTTAGCGTTTA	2	1.79186e-06		CGGCATTCCTGCTGAACCGCTCTTCCGATCTACTGCTAACGTGTCCTCTTCCTCTTTAGCGTTTA	3	2.29101e-06		CGGCATTCCTGCTGAACCGCTCTTCCGATCTACTACCGGGTTGTCCTCTTCCTCTTTAGCGTTTA	2	1.70187e-06		CGGCATTCCTGCTGAACCGCTCTTCCGATCTACTGCGAGCCTGTCCTCTTCCTCTTTAGCGTTTA	2	3	1	1.79186e-06	2.29101e-06	8.50936e-07	2	1.6446e-06
CGGCATTCCTGCTGAACCGCTCTTCCGATCTACTCGCGCAATGTCCTCTTCCTCTTTAGCGTTTA	3			CGGCATTCCTGCTGAACCGCTCTTCCGATCTACTGCGAGCGTGTCCTCTTCCTCTTTAGCGTTTA	2	1.79186e-06		CGGCATTCCTGCTGAACCGCTCTTCCGATCTACTGCTAATCTGTCCTCTTCCTCTTTAGCGTTTA	3	2.29101e-06		CGGCATTCCTGCTGAACCGCTCTTCCGATCTACTACCGGTTTGTCCTCTTCCTCTTTAGCGTTTA	2	1.70187e-06		CGGCATTCCTGCTGAACCGCTCTTCCGATCTACTGCGAGCGTGTCCTCTTCCTCTTTAGCGTTTA	2	7	2	1.79186e-06	5.34569e-06	1.70187e-06	3.66667	2.94647e-06
CGGCATTCCTGCTGAACCGCTCTTCCGATCTACTCGCGCGGTGTCCTCTTCCTCTTTAGCGTTTA	3			CGGCATTCCTGCTGAACCGCTCTTCCGATCTACTGCGAGGCTGTCCTCTTCCTCTTTAGCGTTTA	2	1.79186e-06		CGGCATTCCTGCTGAACCGCTCTTCCGATCTACTGCTATCGTGTCCTCTTCCTCTTTAGCGTTTA	3	2.29101e-06		CGGCATTCCTGCTGAACCGCTCTTCCGATCTACTACCTAAGTGTCCTCTTCCTCTTTAGCGTTTA	2	1.70187e-06		CGGCATTCCTGCTGAACCGCTCTTCCGATCTACTGCGAGGCTGTCCTCTTCCTCTTTAGCGTTTA	2	3	3	1.79186e-06	2.29101e-06	2.55281e-06	2.66667	2.21189e-06
CGGCATTCCTGCTGAACCGCTCTTCCGATCTACTCGCGGAATGTCCTCTTCCTCTTTAGCGTTTA	3			CGGCATTCCTGCTGAACCGCTCTTCCGATCTACTGCGAGTATGTCCTCTTCCTCTTTAGCGTTTA	2	1.79186e-06		CGGCATTCCTGCTGAACCGCTCTTCCGATCTACTGCTATTCTGTCCTCTTCCTCTTTAGCGTTTA	3	2.29101e-06		CGGCATTCCTGCTGAACCGCTCTTCCGATCTACTACCTGAATGTCCTCTTCCTCTTTAGCGTTTA	2	1.70187e-06		CGGCATTCCTGCTGAACCGCTCTTCCGATCTACTGCGAGTATGTCCTCTTCCTCTTTAGCGTTTA	2	11	12	1.79186e-06	8.40036e-06	1.02112e-05	8.33333	6.80115e-06
CGGCATTCCTGCTGAACCGCTCTTCCGATCTACTCGCGTGATGTCCTCTTCCTCTTTAGCGTTTA	3			CGGCATTCCTGCTGAACCGCTCTTCCGATCTACTGCGCAAGTGTCCTCTTCCTCTTTAGCGTTTA	2	1.79186e-06		CGGCATTCCTGCTGAACCGCTCTTCCGATCTACTGCTCCGTTGTCCTCTTCCTCTTTAGCGTTTA	3	2.29101e-06		CGGCATTCCTGCTGAACCGCTCTTCCGATCTACTACCTTGATGTCCTCTTCCTCTTTAGCGTTTA	2	1.70187e-06		CGGCATTCCTGCTGAACCGCTCTTCCGATCTACTGCGCAAGTGTCCTCTTCCTCTTTAGCGTTTA	2	5	3	1.79186e-06	3.81835e-06	2.55281e-06	3.33333	2.72101e-06
CGGCATTCCTGCTGAACCGCTCTTCCGATCTACTCGCGTGCTGTCCTCTTCCTCTTTAGCGTTTA	3			CGGCATTCCTGCTGAACCGCTCTTCCGATCTACTGCGCACGTGTCCTCTTCCTCTTTAGCGTTTA	2	1.79186e-06		CGGCATTCCTGCTGAACCGCTCTTCCGATCTACTGCTCGAATGTCCTCTTCCTCTTTAGCGTTTA	3	2.29101e-06		CGGCATTCCTGCTGAACCGCTCTTCCGATCTACTACGAACCTGTCCTCTTCCTCTTTAGCGTTTA	2	1.70187e-06		CGGCATTCCTGCTGAACCGCTCTTCCGATCTACTGCGCACGTGTCCTCTTCCTCTTTAGCGTTTA	2	0	0	1.79186e-06	0	0	2	1.79186e-06
CGGCATTCCTGCTGAACCGCTCTTCCGATCTACTCGGAACATGTCCTCTTCCTCTTTAGCGTTTA	3			CGGCATTCCTGCTGAACCGCTCTTCCGATCTACTGCGCGAGTGTCCTCTTCCTCTTTAGCGTTTA	2	1.79186e-06		CGGCATTCCTGCTGAACCGCTCTTCCGATCTACTGCTCTTTTGTCCTCTTCCTCTTTAGCGTTTA	3	2.29101e-06		CGGCATTCCTGCTGAACCGCTCTTCCGATCTACTACGACCATGTCCTCTTCCTCTTTAGCGTTTA	2	1.70187e-06		CGGCATTCCTGCTGAACCGCTCTTCCGATCTACTGCGCGAGTGTCCTCTTCCTCTTTAGCGTTTA	2	1	2	1.79186e-06	7.63669e-07	1.70187e-06	1.66667	1.41913e-06
CGGCATTCCTGCTGAACCGCTCTTCCGATCTACTCGGACTATGTCCTCTTCCTCTTTAGCGTTTA	3			CGGCATTCCTGCTGAACCGCTCTTCCGATCTACTGCGCTAATGTCCTCTTCCTCTTTAGCGTTTA	2	1.79186e-06		CGGCATTCCTGCTGAACCGCTCTTCCGATCTACTGCTGATATGTCCTCTTCCTCTTTAGCGTTTA	3	2.29101e-06		CGGCATTCCTGCTGAACCGCTCTTCCGATCTACTACGACCTTGTCCTCTTCCTCTTTAGCGTTTA	2	1.70187e-06		CGGCATTCCTGCTGAACCGCTCTTCCGATCTACTGCGCTAATGTCCTCTTCCTCTTTAGCGTTTA	2	2	4	1.79186e-06	1.52734e-06	3.40374e-06	2.66667	2.24098e-06
CGGCATTCCTGCTGAACCGCTCTTCCGATCTACTCGGACTCTGTCCTCTTCCTCTTTAGCGTTTA	3			CGGCATTCCTGCTGAACCGCTCTTCCGATCTACTGCGCTTGTGTCCTCTTCCTCTTTAGCGTTTA	2	1.79186e-06		CGGCATTCCTGCTGAACCGCTCTTCCGATCTACTGCTGATCTGTCCTCTTCCTCTTTAGCGTTTA	3	2.29101e-06		CGGCATTCCTGCTGAACCGCTCTTCCGATCTACTACGACGCTGTCCTCTTCCTCTTTAGCGTTTA	2	1.70187e-06		CGGCATTCCTGCTGAACCGCTCTTCCGATCTACTGCGCTTGTGTCCTCTTCCTCTTTAGCGTTTA	2	5	2	1.79186e-06	3.81835e-06	1.70187e-06	3	2.43736e-06
CGGCATTCCTGCTGAACCGCTCTTCCGATCTACTCGGAGGATGTCCTCTTCCTCTTTAGCGTTTA	3			CGGCATTCCTGCTGAACCGCTCTTCCGATCTACTGCGGAACTGTCCTCTTCCTCTTTAGCGTTTA	2	1.79186e-06		CGGCATTCCTGCTGAACCGCTCTTCCGATCTACTGCTGGCGTGTCCTCTTCCTCTTTAGCGTTTA	3	2.29101e-06		CGGCATTCCTGCTGAACCGCTCTTCCGATCTACTACGAGATTGTCCTCTTCCTCTTTAGCGTTTA	2	1.70187e-06		CGGCATTCCTGCTGAACCGCTCTTCCGATCTACTGCGGAACTGTCCTCTTCCTCTTTAGCGTTTA	2	2	0	1.79186e-06	1.52734e-06	0	2	1.6596e-06
CGGCATTCCTGCTGAACCGCTCTTCCGATCTACTCGGCAAGTGTCCTCTTCCTCTTTAGCGTTTA	3			CGGCATTCCTGCTGAACCGCTCTTCCGATCTACTGCGGACATGTCCTCTTCCTCTTTAGCGTTTA	2	1.79186e-06		CGGCATTCCTGCTGAACCGCTCTTCCGATCTACTGCTGTCGTGTCCTCTTCCTCTTTAGCGTTTA	3	2.29101e-06		CGGCATTCCTGCTGAACCGCTCTTCCGATCTACTACGCAAATGTCCTCTTCCTCTTTAGCGTTTA	2	1.70187e-06		CGGCATTCCTGCTGAACCGCTCTTCCGATCTACTGCGGACATGTCCTCTTCCTCTTTAGCGTTTA	2	1	2	1.79186e-06	7.63669e-07	1.70187e-06	1.66667	1.41913e-06
CGGCATTCCTGCTGAACCGCTCTTCCGATCTACTCGGCTAATGTCCTCTTCCTCTTTAGCGTTTA	3			CGGCATTCCTGCTGAACCGCTCTTCCGATCTACTGCGGAGTTGTCCTCTTCCTCTTTAGCGTTTA	2	1.79186e-06		CGGCATTCCTGCTGAACCGCTCTTCCGATCTACTGCTGTGATGTCCTCTTCCTCTTTAGCGTTTA	3	2.29101e-06		CGGCATTCCTGCTGAACCGCTCTTCCGATCTACTACGCAAGTGTCCTCTTCCTCTTTAGCGTTTA	2	1.70187e-06		CGGCATTCCTGCTGAACCGCTCTTCCGATCTACTGCGGAGTTGTCCTCTTCCTCTTTAGCGTTTA	2	1	0	1.79186e-06	7.63669e-07	0	1.5	1.27777e-06
CGGCATTCCTGCTGAACCGCTCTTCCGATCTACTCGGCTAGTGTCCTCTTCCTCTTTAGCGTTTA	3			CGGCATTCCTGCTGAACCGCTCTTCCGATCTACTGCGGCGGTGTCCTCTTCCTCTTTAGCGTTTA	2	1.79186e-06		CGGCATTCCTGCTGAACCGCTCTTCCGATCTACTGGACACATGTCCTCTTCCTCTTTAGCGTTTA	3	2.29101e-06		CGGCATTCCTGCTGAACCGCTCTTCCGATCTACTACGCATATGTCCTCTTCCTCTTTAGCGTTTA	2	1.70187e-06		CGGCATTCCTGCTGAACCGCTCTTCCGATCTACTGCGGCGGTGTCCTCTTCCTCTTTAGCGTTTA	2	2	2	1.79186e-06	1.52734e-06	1.70187e-06	2	1.67369e-06
CGGCATTCCTGCTGAACCGCTCTTCCGATCTACTCGGCTTTTGTCCTCTTCCTCTTTAGCGTTTA	3			CGGCATTCCTGCTGAACCGCTCTTCCGATCTACTGCGGCTATGTCCTCTTCCTCTTTAGCGTTTA	2	1.79186e-06		CGGCATTCCTGCTGAACCGCTCTTCCGATCTACTGGACACCTGTCCTCTTCCTCTTTAGCGTTTA	3	2.29101e-06		CGGCATTCCTGCTGAACCGCTCTTCCGATCTACTACGCCAATGTCCTCTTCCTCTTTAGCGTTTA	2	1.70187e-06		CGGCATTCCTGCTGAACCGCTCTTCCGATCTACTGCGGCTATGTCCTCTTCCTCTTTAGCGTTTA	2	3	8	1.79186e-06	2.29101e-06	6.80749e-06	4.33333	3.63012e-06
CGGCATTCCTGCTGAACCGCTCTTCCGATCTACTCGGGACGTGTCCTCTTCCTCTTTAGCGTTTA	3			CGGCATTCCTGCTGAACCGCTCTTCCGATCTACTGCGGGAATGTCCTCTTCCTCTTTAGCGTTTA	2	1.79186e-06		CGGCATTCCTGCTGAACCGCTCTTCCGATCTACTGGACATATGTCCTCTTCCTCTTTAGCGTTTA	3	2.29101e-06		CGGCATTCCTGCTGAACCGCTCTTCCGATCTACTACGCCGCTGTCCTCTTCCTCTTTAGCGTTTA	2	1.70187e-06		CGGCATTCCTGCTGAACCGCTCTTCCGATCTACTGCGGGAATGTCCTCTTCCTCTTTAGCGTTTA	2	2	4	1.79186e-06	1.52734e-06	3.40374e-06	2.66667	2.24098e-06
CGGCATTCCTGCTGAACCGCTCTTCCGATCTACTCGGGCGATGTCCTCTTCCTCTTTAGCGTTTA	3			CGGCATTCCTGCTGAACCGCTCTTCCGATCTACTGCGGGTTTGTCCTCTTCCTCTTTAGCGTTTA	2	1.79186e-06		CGGCATTCCTGCTGAACCGCTCTTCCGATCTACTGGACATTTGTCCTCTTCCTCTTTAGCGTTTA	3	2.29101e-06		CGGCATTCCTGCTGAACCGCTCTTCCGATCTACTACGCCTATGTCCTCTTCCTCTTTAGCGTTTA	2	1.70187e-06		CGGCATTCCTGCTGAACCGCTCTTCCGATCTACTGCGGGTTTGTCCTCTTCCTCTTTAGCGTTTA	2	4	7	1.79186e-06	3.05468e-06	5.95655e-06	4.33333	3.60103e-06
CGGCATTCCTGCTGAACCGCTCTTCCGATCTACTCGGGGAGTGTCCTCTTCCTCTTTAGCGTTTA	3			CGGCATTCCTGCTGAACCGCTCTTCCGATCTACTGCGGTACTGTCCTCTTCCTCTTTAGCGTTTA	2	1.79186e-06		CGGCATTCCTGCTGAACCGCTCTTCCGATCTACTGGACCTCTGTCCTCTTCCTCTTTAGCGTTTA	3	2.29101e-06		CGGCATTCCTGCTGAACCGCTCTTCCGATCTACTACGCCTCTGTCCTCTTCCTCTTTAGCGTTTA	2	1.70187e-06		CGGCATTCCTGCTGAACCGCTCTTCCGATCTACTGCGGTACTGTCCTCTTCCTCTTTAGCGTTTA	2	6	9	1.79186e-06	4.58202e-06	7.65842e-06	5.66667	4.67743e-06
CGGCATTCCTGCTGAACCGCTCTTCCGATCTACTCGGGGCATGTCCTCTTCCTCTTTAGCGTTTA	3			CGGCATTCCTGCTGAACCGCTCTTCCGATCTACTGCGGTATTGTCCTCTTCCTCTTTAGCGTTTA	2	1.79186e-06		CGGCATTCCTGCTGAACCGCTCTTCCGATCTACTGGACGTATGTCCTCTTCCTCTTTAGCGTTTA	3	2.29101e-06		CGGCATTCCTGCTGAACCGCTCTTCCGATCTACTACGCCTGTGTCCTCTTCCTCTTTAGCGTTTA	2	1.70187e-06		CGGCATTCCTGCTGAACCGCTCTTCCGATCTACTGCGGTATTGTCCTCTTCCTCTTTAGCGTTTA	2	3	1	1.79186e-06	2.29101e-06	8.50936e-07	2	1.6446e-06
CGGCATTCCTGCTGAACCGCTCTTCCGATCTACTCGGGGGATGTCCTCTTCCTCTTTAGCGTTTA	3			CGGCATTCCTGCTGAACCGCTCTTCCGATCTACTGCGTTAATGTCCTCTTCCTCTTTAGCGTTTA	2	1.79186e-06		CGGCATTCCTGCTGAACCGCTCTTCCGATCTACTGGACGTTTGTCCTCTTCCTCTTTAGCGTTTA	3	2.29101e-06		CGGCATTCCTGCTGAACCGCTCTTCCGATCTACTACGCGCGTGTCCTCTTCCTCTTTAGCGTTTA	2	1.70187e-06		CGGCATTCCTGCTGAACCGCTCTTCCGATCTACTGCGTTAATGTCCTCTTCCTCTTTAGCGTTTA	2	0	0	1.79186e-06	0	0	2	1.79186e-06
CGGCATTCCTGCTGAACCGCTCTTCCGATCTACTCGGGGTCTGTCCTCTTCCTCTTTAGCGTTTA	3			CGGCATTCCTGCTGAACCGCTCTTCCGATCTACTGCTAAGGTGTCCTCTTCCTCTTTAGCGTTTA	2	1.79186e-06		CGGCATTCCTGCTGAACCGCTCTTCCGATCTACTGGACTATTGTCCTCTTCCTCTTTAGCGTTTA	3	2.29101e-06		CGGCATTCCTGCTGAACCGCTCTTCCGATCTACTACGCTCGTGTCCTCTTCCTCTTTAGCGTTTA	2	1.70187e-06		CGGCATTCCTGCTGAACCGCTCTTCCGATCTACTGCTAAGGTGTCCTCTTCCTCTTTAGCGTTTA	2	0	0	1.79186e-06	0	0	2	1.79186e-06
CGGCATTCCTGCTGAACCGCTCTTCCGATCTACTCGGGTCATGTCCTCTTCCTCTTTAGCGTTTA	3			CGGCATTCCTGCTGAACCGCTCTTCCGATCTACTGCTAATATGTCCTCTTCCTCTTTAGCGTTTA	2	1.79186e-06		CGGCATTCCTGCTGAACCGCTCTTCCGATCTACTGGATCGGTGTCCTCTTCCTCTTTAGCGTTTA	3	2.29101e-06		CGGCATTCCTGCTGAACCGCTCTTCCGATCTACTACGCTGCTGTCCTCTTCCTCTTTAGCGTTTA	2	1.70187e-06		CGGCATTCCTGCTGAACCGCTCTTCCGATCTACTGCTAATATGTCCTCTTCCTCTTTAGCGTTTA	2	5	16	1.79186e-06	3.81835e-06	1.3615e-05	7.66667	6.40839e-06
CGGCATTCCTGCTGAACCGCTCTTCCGATCTACTCGTAAAGTGTCCTCTTCCTCTTTAGCGTTTA	3			CGGCATTCCTGCTGAACCGCTCTTCCGATCTACTGCTAATTTGTCCTCTTCCTCTTTAGCGTTTA	2	1.79186e-06		CGGCATTCCTGCTGAACCGCTCTTCCGATCTACTGGATTCGTGTCCTCTTCCTCTTTAGCGTTTA	3	2.29101e-06		CGGCATTCCTGCTGAACCGCTCTTCCGATCTACTACGCTGGTGTCCTCTTCCTCTTTAGCGTTTA	2	1.70187e-06		CGGCATTCCTGCTGAACCGCTCTTCCGATCTACTGCTAATTTGTCCTCTTCCTCTTTAGCGTTTA	2	4	2	1.79186e-06	3.05468e-06	1.70187e-06	2.66667	2.1828e-06
CGGCATTCCTGCTGAACCGCTCTTCCGATCTACTCGTAAGGTGTCCTCTTCCTCTTTAGCGTTTA	3			CGGCATTCCTGCTGAACCGCTCTTCCGATCTACTGCTAGATTGTCCTCTTCCTCTTTAGCGTTTA	2	1.79186e-06		CGGCATTCCTGCTGAACCGCTCTTCCGATCTACTGGCAAACTGTCCTCTTCCTCTTTAGCGTTTA	3	2.29101e-06		CGGCATTCCTGCTGAACCGCTCTTCCGATCTACTACGCTGTTGTCCTCTTCCTCTTTAGCGTTTA	2	1.70187e-06		CGGCATTCCTGCTGAACCGCTCTTCCGATCTACTGCTAGATTGTCCTCTTCCTCTTTAGCGTTTA	2	1	1	1.79186e-06	7.63669e-07	8.50936e-07	1.33333	1.13549e-06
CGGCATTCCTGCTGAACCGCTCTTCCGATCTACTCGTGCCGTGTCCTCTTCCTCTTTAGCGTTTA	3			CGGCATTCCTGCTGAACCGCTCTTCCGATCTACTGCTAGTGTGTCCTCTTCCTCTTTAGCGTTTA	2	1.79186e-06		CGGCATTCCTGCTGAACCGCTCTTCCGATCTACTGGCAACGTGTCCTCTTCCTCTTTAGCGTTTA	3	2.29101e-06		CGGCATTCCTGCTGAACCGCTCTTCCGATCTACTACGGCCATGTCCTCTTCCTCTTTAGCGTTTA	2	1.70187e-06		CGGCATTCCTGCTGAACCGCTCTTCCGATCTACTGCTAGTGTGTCCTCTTCCTCTTTAGCGTTTA	2	2	1	1.79186e-06	1.52734e-06	8.50936e-07	1.66667	1.39005e-06
CGGCATTCCTGCTGAACCGCTCTTCCGATCTACTCGTGCTGTGTCCTCTTCCTCTTTAGCGTTTA	3			CGGCATTCCTGCTGAACCGCTCTTCCGATCTACTGCTATAATGTCCTCTTCCTCTTTAGCGTTTA	2	1.79186e-06		CGGCATTCCTGCTGAACCGCTCTTCCGATCTACTGGCAAGGTGTCCTCTTCCTCTTTAGCGTTTA	3	2.29101e-06		CGGCATTCCTGCTGAACCGCTCTTCCGATCTACTACGGCCCTGTCCTCTTCCTCTTTAGCGTTTA	2	1.70187e-06		CGGCATTCCTGCTGAACCGCTCTTCCGATCTACTGCTATAATGTCCTCTTCCTCTTTAGCGTTTA	2	5	2	1.79186e-06	3.81835e-06	1.70187e-06	3	2.43736e-06
CGGCATTCCTGCTGAACCGCTCTTCCGATCTACTCGTGTATTGTCCTCTTCCTCTTTAGCGTTTA	3			CGGCATTCCTGCTGAACCGCTCTTCCGATCTACTGCTATTATGTCCTCTTCCTCTTTAGCGTTTA	2	1.79186e-06		CGGCATTCCTGCTGAACCGCTCTTCCGATCTACTGGCAATATGTCCTCTTCCTCTTTAGCGTTTA	3	2.29101e-06		CGGCATTCCTGCTGAACCGCTCTTCCGATCTACTACGGCGGTGTCCTCTTCCTCTTTAGCGTTTA	2	1.70187e-06		CGGCATTCCTGCTGAACCGCTCTTCCGATCTACTGCTATTATGTCCTCTTCCTCTTTAGCGTTTA	2	0	7	1.79186e-06	0	5.95655e-06	4.5	3.87421e-06
CGGCATTCCTGCTGAACCGCTCTTCCGATCTACTCTACCCGTGTCCTCTTCCTCTTTAGCGTTTA	3			CGGCATTCCTGCTGAACCGCTCTTCCGATCTACTGCTCGAATGTCCTCTTCCTCTTTAGCGTTTA	2	1.79186e-06		CGGCATTCCTGCTGAACCGCTCTTCCGATCTACTGGCACAATGTCCTCTTCCTCTTTAGCGTTTA	3	2.29101e-06		CGGCATTCCTGCTGAACCGCTCTTCCGATCTACTACGGGCATGTCCTCTTCCTCTTTAGCGTTTA	2	1.70187e-06		CGGCATTCCTGCTGAACCGCTCTTCCGATCTACTGCTCGAATGTCCTCTTCCTCTTTAGCGTTTA	2	3	1	1.79186e-06	2.29101e-06	8.50936e-07	2	1.6446e-06
CGGCATTCCTGCTGAACCGCTCTTCCGATCTACTCTACCGCTGTCCTCTTCCTCTTTAGCGTTTA	3			CGGCATTCCTGCTGAACCGCTCTTCCGATCTACTGCTCTAATGTCCTCTTCCTCTTTAGCGTTTA	2	1.79186e-06		CGGCATTCCTGCTGAACCGCTCTTCCGATCTACTGGCAGAATGTCCTCTTCCTCTTTAGCGTTTA	3	2.29101e-06		CGGCATTCCTGCTGAACCGCTCTTCCGATCTACTACGGTCATGTCCTCTTCCTCTTTAGCGTTTA	2	1.70187e-06		CGGCATTCCTGCTGAACCGCTCTTCCGATCTACTGCTCTAATGTCCTCTTCCTCTTTAGCGTTTA	2	2	3	1.79186e-06	1.52734e-06	2.55281e-06	2.33333	1.95734e-06
CGGCATTCCTGCTGAACCGCTCTTCCGATCTACTCTACCTCTGTCCTCTTCCTCTTTAGCGTTTA	3			CGGCATTCCTGCTGAACCGCTCTTCCGATCTACTGCTCTGATGTCCTCTTCCTCTTTAGCGTTTA	2	1.79186e-06		CGGCATTCCTGCTGAACCGCTCTTCCGATCTACTGGCAGATTGTCCTCTTCCTCTTTAGCGTTTA	3	2.29101e-06		CGGCATTCCTGCTGAACCGCTCTTCCGATCTACTACGTAATTGTCCTCTTCCTCTTTAGCGTTTA	2	1.70187e-06		CGGCATTCCTGCTGAACCGCTCTTCCGATCTACTGCTCTGATGTCCTCTTCCTCTTTAGCGTTTA	2	2	0	1.79186e-06	1.52734e-06	0	2	1.6596e-06
CGGCATTCCTGCTGAACCGCTCTTCCGATCTACTCTACCTTTGTCCTCTTCCTCTTTAGCGTTTA	3			CGGCATTCCTGCTGAACCGCTCTTCCGATCTACTGCTGATCTGTCCTCTTCCTCTTTAGCGTTTA	2	1.79186e-06		CGGCATTCCTGCTGAACCGCTCTTCCGATCTACTGGCAGGGTGTCCTCTTCCTCTTTAGCGTTTA	3	2.29101e-06		CGGCATTCCTGCTGAACCGCTCTTCCGATCTACTACTAAAGTGTCCTCTTCCTCTTTAGCGTTTA	2	1.70187e-06		CGGCATTCCTGCTGAACCGCTCTTCCGATCTACTGCTGATCTGTCCTCTTCCTCTTTAGCGTTTA	2	3	0	1.79186e-06	2.29101e-06	0	2.5	2.04143e-06
CGGCATTCCTGCTGAACCGCTCTTCCGATCTACTCTACTATTGTCCTCTTCCTCTTTAGCGTTTA	3			CGGCATTCCTGCTGAACCGCTCTTCCGATCTACTGCTGCCGTGTCCTCTTCCTCTTTAGCGTTTA	2	1.79186e-06		CGGCATTCCTGCTGAACCGCTCTTCCGATCTACTGGCAGTCTGTCCTCTTCCTCTTTAGCGTTTA	3	2.29101e-06		CGGCATTCCTGCTGAACCGCTCTTCCGATCTACTACTAAATTGTCCTCTTCCTCTTTAGCGTTTA	2	1.70187e-06		CGGCATTCCTGCTGAACCGCTCTTCCGATCTACTGCTGCCGTGTCCTCTTCCTCTTTAGCGTTTA	2	2	0	1.79186e-06	1.52734e-06	0	2	1.6596e-06
CGGCATTCCTGCTGAACCGCTCTTCCGATCTACTCTACTCTTGTCCTCTTCCTCTTTAGCGTTTA	3			CGGCATTCCTGCTGAACCGCTCTTCCGATCTACTGCTGGCATGTCCTCTTCCTCTTTAGCGTTTA	2	1.79186e-06		CGGCATTCCTGCTGAACCGCTCTTCCGATCTACTGGCCAAGTGTCCTCTTCCTCTTTAGCGTTTA	3	2.29101e-06		CGGCATTCCTGCTGAACCGCTCTTCCGATCTACTACTAACGTGTCCTCTTCCTCTTTAGCGTTTA	2	1.70187e-06		CGGCATTCCTGCTGAACCGCTCTTCCGATCTACTGCTGGCATGTCCTCTTCCTCTTTAGCGTTTA	2	0	1	1.79186e-06	0	8.50936e-07	1.5	1.3214e-06
CGGCATTCCTGCTGAACCGCTCTTCCGATCTACTCTAGCCATGTCCTCTTCCTCTTTAGCGTTTA	3			CGGCATTCCTGCTGAACCGCTCTTCCGATCTACTGCTGGGCTGTCCTCTTCCTCTTTAGCGTTTA	2	1.79186e-06		CGGCATTCCTGCTGAACCGCTCTTCCGATCTACTGGCCTAGTGTCCTCTTCCTCTTTAGCGTTTA	3	2.29101e-06		CGGCATTCCTGCTGAACCGCTCTTCCGATCTACTACTACAATGTCCTCTTCCTCTTTAGCGTTTA	2	1.70187e-06		CGGCATTCCTGCTGAACCGCTCTTCCGATCTACTGCTGGGCTGTCCTCTTCCTCTTTAGCGTTTA	2	0	0	1.79186e-06	0	0	2	1.79186e-06
CGGCATTCCTGCTGAACCGCTCTTCCGATCTACTCTATGTGTGTCCTCTTCCTCTTTAGCGTTTA	3			CGGCATTCCTGCTGAACCGCTCTTCCGATCTACTGCTGGTGTGTCCTCTTCCTCTTTAGCGTTTA	2	1.79186e-06		CGGCATTCCTGCTGAACCGCTCTTCCGATCTACTGGCCTCGTGTCCTCTTCCTCTTTAGCGTTTA	3	2.29101e-06		CGGCATTCCTGCTGAACCGCTCTTCCGATCTACTACTACTTTGTCCTCTTCCTCTTTAGCGTTTA	2	1.70187e-06		CGGCATTCCTGCTGAACCGCTCTTCCGATCTACTGCTGGTGTGTCCTCTTCCTCTTTAGCGTTTA	2	1	1	1.79186e-06	7.63669e-07	8.50936e-07	1.33333	1.13549e-06
CGGCATTCCTGCTGAACCGCTCTTCCGATCTACTCTATTACTGTCCTCTTCCTCTTTAGCGTTTA	3			CGGCATTCCTGCTGAACCGCTCTTCCGATCTACTGCTGTCATGTCCTCTTCCTCTTTAGCGTTTA	2	1.79186e-06		CGGCATTCCTGCTGAACCGCTCTTCCGATCTACTGGCGAGCTGTCCTCTTCCTCTTTAGCGTTTA	3	2.29101e-06		CGGCATTCCTGCTGAACCGCTCTTCCGATCTACTACTAGAATGTCCTCTTCCTCTTTAGCGTTTA	2	1.70187e-06		CGGCATTCCTGCTGAACCGCTCTTCCGATCTACTGCTGTCATGTCCTCTTCCTCTTTAGCGTTTA	2	0	1	1.79186e-06	0	8.50936e-07	1.5	1.3214e-06
CGGCATTCCTGCTGAACCGCTCTTCCGATCTACTCTATTAGTGTCCTCTTCCTCTTTAGCGTTTA	3			CGGCATTCCTGCTGAACCGCTCTTCCGATCTACTGCTTAGTTGTCCTCTTCCTCTTTAGCGTTTA	2	1.79186e-06		CGGCATTCCTGCTGAACCGCTCTTCCGATCTACTGGCGAGTTGTCCTCTTCCTCTTTAGCGTTTA	3	2.29101e-06		CGGCATTCCTGCTGAACCGCTCTTCCGATCTACTACTAGGGTGTCCTCTTCCTCTTTAGCGTTTA	2	1.70187e-06		CGGCATTCCTGCTGAACCGCTCTTCCGATCTACTGCTTAGTTGTCCTCTTCCTCTTTAGCGTTTA	2	0	0	1.79186e-06	0	0	2	1.79186e-06
CGGCATTCCTGCTGAACCGCTCTTCCGATCTACTCTATTGGTGTCCTCTTCCTCTTTAGCGTTTA	3			CGGCATTCCTGCTGAACCGCTCTTCCGATCTACTGCTTTTATGTCCTCTTCCTCTTTAGCGTTTA	2	1.79186e-06		CGGCATTCCTGCTGAACCGCTCTTCCGATCTACTGGCGATTTGTCCTCTTCCTCTTTAGCGTTTA	3	2.29101e-06		CGGCATTCCTGCTGAACCGCTCTTCCGATCTACTACTAGTATGTCCTCTTCCTCTTTAGCGTTTA	2	1.70187e-06		CGGCATTCCTGCTGAACCGCTCTTCCGATCTACTGCTTTTATGTCCTCTTCCTCTTTAGCGTTTA	2	0	0	1.79186e-06	0	0	2	1.79186e-06
CGGCATTCCTGCTGAACCGCTCTTCCGATCTACTCTATTTGTGTCCTCTTCCTCTTTAGCGTTTA	3			CGGCATTCCTGCTGAACCGCTCTTCCGATCTACTGGACACATGTCCTCTTCCTCTTTAGCGTTTA	2	1.79186e-06		CGGCATTCCTGCTGAACCGCTCTTCCGATCTACTGGCGCGGTGTCCTCTTCCTCTTTAGCGTTTA	3	2.29101e-06		CGGCATTCCTGCTGAACCGCTCTTCCGATCTACTACTAGTCTGTCCTCTTCCTCTTTAGCGTTTA	2	1.70187e-06		CGGCATTCCTGCTGAACCGCTCTTCCGATCTACTGGACACATGTCCTCTTCCTCTTTAGCGTTTA	2	3	1	1.79186e-06	2.29101e-06	8.50936e-07	2	1.6446e-06
CGGCATTCCTGCTGAACCGCTCTTCCGATCTACTCTCAAGTTGTCCTCTTCCTCTTTAGCGTTTA	3			CGGCATTCCTGCTGAACCGCTCTTCCGATCTACTGGACAGATGTCCTCTTCCTCTTTAGCGTTTA	2	1.79186e-06		CGGCATTCCTGCTGAACCGCTCTTCCGATCTACTGGCGGGATGTCCTCTTCCTCTTTAGCGTTTA	3	2.29101e-06		CGGCATTCCTGCTGAACCGCTCTTCCGATCTACTACTATAGTGTCCTCTTCCTCTTTAGCGTTTA	2	1.70187e-06		CGGCATTCCTGCTGAACCGCTCTTCCGATCTACTGGACAGATGTCCTCTTCCTCTTTAGCGTTTA	2	1	4	1.79186e-06	7.63669e-07	3.40374e-06	2.33333	1.98642e-06
CGGCATTCCTGCTGAACCGCTCTTCCGATCTACTCTCAGAATGTCCTCTTCCTCTTTAGCGTTTA	3			CGGCATTCCTGCTGAACCGCTCTTCCGATCTACTGGACAGCTGTCCTCTTCCTCTTTAGCGTTTA	2	1.79186e-06		CGGCATTCCTGCTGAACCGCTCTTCCGATCTACTGGCGGTCTGTCCTCTTCCTCTTTAGCGTTTA	3	2.29101e-06		CGGCATTCCTGCTGAACCGCTCTTCCGATCTACTACTATATTGTCCTCTTCCTCTTTAGCGTTTA	2	1.70187e-06		CGGCATTCCTGCTGAACCGCTCTTCCGATCTACTGGACAGCTGTCCTCTTCCTCTTTAGCGTTTA	2	0	2	1.79186e-06	0	1.70187e-06	2	1.74687e-06
CGGCATTCCTGCTGAACCGCTCTTCCGATCTACTCTCAGTGTGTCCTCTTCCTCTTTAGCGTTTA	3			CGGCATTCCTGCTGAACCGCTCTTCCGATCTACTGGACCACTGTCCTCTTCCTCTTTAGCGTTTA	2	1.79186e-06		CGGCATTCCTGCTGAACCGCTCTTCCGATCTACTGGGAAACTGTCCTCTTCCTCTTTAGCGTTTA	3	2.29101e-06		CGGCATTCCTGCTGAACCGCTCTTCCGATCTACTACTCCCATGTCCTCTTCCTCTTTAGCGTTTA	2	1.70187e-06		CGGCATTCCTGCTGAACCGCTCTTCCGATCTACTGGACCACTGTCCTCTTCCTCTTTAGCGTTTA	2	2	9	1.79186e-06	1.52734e-06	7.65842e-06	4.33333	3.65921e-06
CGGCATTCCTGCTGAACCGCTCTTCCGATCTACTCTCATCGTGTCCTCTTCCTCTTTAGCGTTTA	3			CGGCATTCCTGCTGAACCGCTCTTCCGATCTACTGGACCCTTGTCCTCTTCCTCTTTAGCGTTTA	2	1.79186e-06		CGGCATTCCTGCTGAACCGCTCTTCCGATCTACTGGGAAGCTGTCCTCTTCCTCTTTAGCGTTTA	3	2.29101e-06		CGGCATTCCTGCTGAACCGCTCTTCCGATCTACTACTCTAGTGTCCTCTTCCTCTTTAGCGTTTA	2	1.70187e-06		CGGCATTCCTGCTGAACCGCTCTTCCGATCTACTGGACCCTTGTCCTCTTCCTCTTTAGCGTTTA	2	0	2	1.79186e-06	0	1.70187e-06	2	1.74687e-06
CGGCATTCCTGCTGAACCGCTCTTCCGATCTACTCTCCTAGTGTCCTCTTCCTCTTTAGCGTTTA	3			CGGCATTCCTGCTGAACCGCTCTTCCGATCTACTGGACCGTTGTCCTCTTCCTCTTTAGCGTTTA	2	1.79186e-06		CGGCATTCCTGCTGAACCGCTCTTCCGATCTACTGGGACCGTGTCCTCTTCCTCTTTAGCGTTTA	3	2.29101e-06		CGGCATTCCTGCTGAACCGCTCTTCCGATCTACTACTCTCGTGTCCTCTTCCTCTTTAGCGTTTA	2	1.70187e-06		CGGCATTCCTGCTGAACCGCTCTTCCGATCTACTGGACCGTTGTCCTCTTCCTCTTTAGCGTTTA	2	1	1	1.79186e-06	7.63669e-07	8.50936e-07	1.33333	1.13549e-06
CGGCATTCCTGCTGAACCGCTCTTCCGATCTACTCTCGAGATGTCCTCTTCCTCTTTAGCGTTTA	3			CGGCATTCCTGCTGAACCGCTCTTCCGATCTACTGGACCTCTGTCCTCTTCCTCTTTAGCGTTTA	2	1.79186e-06		CGGCATTCCTGCTGAACCGCTCTTCCGATCTACTGGGAGACTGTCCTCTTCCTCTTTAGCGTTTA	3	2.29101e-06		CGGCATTCCTGCTGAACCGCTCTTCCGATCTACTACTGAATTGTCCTCTTCCTCTTTAGCGTTTA	2	1.70187e-06		CGGCATTCCTGCTGAACCGCTCTTCCGATCTACTGGACCTCTGTCCTCTTCCTCTTTAGCGTTTA	2	3	0	1.79186e-06	2.29101e-06	0	2.5	2.04143e-06
CGGCATTCCTGCTGAACCGCTCTTCCGATCTACTCTCGATATGTCCTCTTCCTCTTTAGCGTTTA	3			CGGCATTCCTGCTGAACCGCTCTTCCGATCTACTGGACGGGTGTCCTCTTCCTCTTTAGCGTTTA	2	1.79186e-06		CGGCATTCCTGCTGAACCGCTCTTCCGATCTACTGGGAGCCTGTCCTCTTCCTCTTTAGCGTTTA	3	2.29101e-06		CGGCATTCCTGCTGAACCGCTCTTCCGATCTACTACTGCGGTGTCCTCTTCCTCTTTAGCGTTTA	2	1.70187e-06		CGGCATTCCTGCTGAACCGCTCTTCCGATCTACTGGACGGGTGTCCTCTTCCTCTTTAGCGTTTA	2	4	1	1.79186e-06	3.05468e-06	8.50936e-07	2.33333	1.89916e-06
CGGCATTCCTGCTGAACCGCTCTTCCGATCTACTCTCGGAATGTCCTCTTCCTCTTTAGCGTTTA	3			CGGCATTCCTGCTGAACCGCTCTTCCGATCTACTGGACTGTTGTCCTCTTCCTCTTTAGCGTTTA	2	1.79186e-06		CGGCATTCCTGCTGAACCGCTCTTCCGATCTACTGGGCAAATGTCCTCTTCCTCTTTAGCGTTTA	3	2.29101e-06		CGGCATTCCTGCTGAACCGCTCTTCCGATCTACTACTGGAATGTCCTCTTCCTCTTTAGCGTTTA	2	1.70187e-06		CGGCATTCCTGCTGAACCGCTCTTCCGATCTACTGGACTGTTGTCCTCTTCCTCTTTAGCGTTTA	2	5	5	1.79186e-06	3.81835e-06	4.25468e-06	4	3.2883e-06
CGGCATTCCTGCTGAACCGCTCTTCCGATCTACTCTCGGTGTGTCCTCTTCCTCTTTAGCGTTTA	3			CGGCATTCCTGCTGAACCGCTCTTCCGATCTACTGGAGCCCTGTCCTCTTCCTCTTTAGCGTTTA	2	1.79186e-06		CGGCATTCCTGCTGAACCGCTCTTCCGATCTACTGGGCAACTGTCCTCTTCCTCTTTAGCGTTTA	3	2.29101e-06		CGGCATTCCTGCTGAACCGCTCTTCCGATCTACTACTGGACTGTCCTCTTCCTCTTTAGCGTTTA	2	1.70187e-06		CGGCATTCCTGCTGAACCGCTCTTCCGATCTACTGGAGCCCTGTCCTCTTCCTCTTTAGCGTTTA	2	7	7	1.79186e-06	5.34569e-06	5.95655e-06	5.33333	4.3647e-06
CGGCATTCCTGCTGAACCGCTCTTCCGATCTACTCTCGGTTTGTCCTCTTCCTCTTTAGCGTTTA	3			CGGCATTCCTGCTGAACCGCTCTTCCGATCTACTGGATAAATGTCCTCTTCCTCTTTAGCGTTTA	2	1.79186e-06		CGGCATTCCTGCTGAACCGCTCTTCCGATCTACTGGGCCAGTGTCCTCTTCCTCTTTAGCGTTTA	3	2.29101e-06		CGGCATTCCTGCTGAACCGCTCTTCCGATCTACTACTGGAGTGTCCTCTTCCTCTTTAGCGTTTA	2	1.70187e-06		CGGCATTCCTGCTGAACCGCTCTTCCGATCTACTGGATAAATGTCCTCTTCCTCTTTAGCGTTTA	2	0	0	1.79186e-06	0	0	2	1.79186e-06
CGGCATTCCTGCTGAACCGCTCTTCCGATCTACTCTGACATTGTCCTCTTCCTCTTTAGCGTTTA	3			CGGCATTCCTGCTGAACCGCTCTTCCGATCTACTGGATAATTGTCCTCTTCCTCTTTAGCGTTTA	2	1.79186e-06		CGGCATTCCTGCTGAACCGCTCTTCCGATCTACTGGGCCCCTGTCCTCTTCCTCTTTAGCGTTTA	3	2.29101e-06		CGGCATTCCTGCTGAACCGCTCTTCCGATCTACTACTGGGCTGTCCTCTTCCTCTTTAGCGTTTA	2	1.70187e-06		CGGCATTCCTGCTGAACCGCTCTTCCGATCTACTGGATAATTGTCCTCTTCCTCTTTAGCGTTTA	2	1	4	1.79186e-06	7.63669e-07	3.40374e-06	2.33333	1.98642e-06
CGGCATTCCTGCTGAACCGCTCTTCCGATCTACTCTGACGCTGTCCTCTTCCTCTTTAGCGTTTA	3			CGGCATTCCTGCTGAACCGCTCTTCCGATCTACTGGATCAGTGTCCTCTTCCTCTTTAGCGTTTA	2	1.79186e-06		CGGCATTCCTGCTGAACCGCTCTTCCGATCTACTGGGCCCGTGTCCTCTTCCTCTTTAGCGTTTA	3	2.29101e-06		CGGCATTCCTGCTGAACCGCTCTTCCGATCTACTACTGTCCTGTCCTCTTCCTCTTTAGCGTTTA	2	1.70187e-06		CGGCATTCCTGCTGAACCGCTCTTCCGATCTACTGGATCAGTGTCCTCTTCCTCTTTAGCGTTTA	2	1	2	1.79186e-06	7.63669e-07	1.70187e-06	1.66667	1.41913e-06
CGGCATTCCTGCTGAACCGCTCTTCCGATCTACTCTGACTATGTCCTCTTCCTCTTTAGCGTTTA	3			CGGCATTCCTGCTGAACCGCTCTTCCGATCTACTGGATCTCTGTCCTCTTCCTCTTTAGCGTTTA	2	1.79186e-06		CGGCATTCCTGCTGAACCGCTCTTCCGATCTACTGGGCCTGTGTCCTCTTCCTCTTTAGCGTTTA	3	2.29101e-06		CGGCATTCCTGCTGAACCGCTCTTCCGATCTACTACTGTGTTGTCCTCTTCCTCTTTAGCGTTTA	2	1.70187e-06		CGGCATTCCTGCTGAACCGCTCTTCCGATCTACTGGATCTCTGTCCTCTTCCTCTTTAGCGTTTA	2	1	2	1.79186e-06	7.63669e-07	1.70187e-06	1.66667	1.41913e-06
CGGCATTCCTGCTGAACCGCTCTTCCGATCTACTCTGACTTTGTCCTCTTCCTCTTTAGCGTTTA	3			CGGCATTCCTGCTGAACCGCTCTTCCGATCTACTGGATGTGTGTCCTCTTCCTCTTTAGCGTTTA	2	1.79186e-06		CGGCATTCCTGCTGAACCGCTCTTCCGATCTACTGGGCGCGTGTCCTCTTCCTCTTTAGCGTTTA	3	2.29101e-06		CGGCATTCCTGCTGAACCGCTCTTCCGATCTACTAGACAGTTGTCCTCTTCCTCTTTAGCGTTTA	2	1.70187e-06		CGGCATTCCTGCTGAACCGCTCTTCCGATCTACTGGATGTGTGTCCTCTTCCTCTTTAGCGTTTA	2	0	0	1.79186e-06	0	0	2	1.79186e-06
CGGCATTCCTGCTGAACCGCTCTTCCGATCTACTCTGCAATTGTCCTCTTCCTCTTTAGCGTTTA	3			CGGCATTCCTGCTGAACCGCTCTTCCGATCTACTGGATTAGTGTCCTCTTCCTCTTTAGCGTTTA	2	1.79186e-06		CGGCATTCCTGCTGAACCGCTCTTCCGATCTACTGGGCTAATGTCCTCTTCCTCTTTAGCGTTTA	3	2.29101e-06		CGGCATTCCTGCTGAACCGCTCTTCCGATCTACTAGACCATTGTCCTCTTCCTCTTTAGCGTTTA	2	1.70187e-06		CGGCATTCCTGCTGAACCGCTCTTCCGATCTACTGGATTAGTGTCCTCTTCCTCTTTAGCGTTTA	2	0	0	1.79186e-06	0	0	2	1.79186e-06
CGGCATTCCTGCTGAACCGCTCTTCCGATCTACTCTGCCAATGTCCTCTTCCTCTTTAGCGTTTA	3			CGGCATTCCTGCTGAACCGCTCTTCCGATCTACTGGATTTTTGTCCTCTTCCTCTTTAGCGTTTA	2	1.79186e-06		CGGCATTCCTGCTGAACCGCTCTTCCGATCTACTGGGCTCCTGTCCTCTTCCTCTTTAGCGTTTA	3	2.29101e-06		CGGCATTCCTGCTGAACCGCTCTTCCGATCTACTAGACGGCTGTCCTCTTCCTCTTTAGCGTTTA	2	1.70187e-06		CGGCATTCCTGCTGAACCGCTCTTCCGATCTACTGGATTTTTGTCCTCTTCCTCTTTAGCGTTTA	2	0	0	1.79186e-06	0	0	2	1.79186e-06
CGGCATTCCTGCTGAACCGCTCTTCCGATCTACTCTGCGAGTGTCCTCTTCCTCTTTAGCGTTTA	3			CGGCATTCCTGCTGAACCGCTCTTCCGATCTACTGGCAACGTGTCCTCTTCCTCTTTAGCGTTTA	2	1.79186e-06		CGGCATTCCTGCTGAACCGCTCTTCCGATCTACTGGGCTTATGTCCTCTTCCTCTTTAGCGTTTA	3	2.29101e-06		CGGCATTCCTGCTGAACCGCTCTTCCGATCTACTAGACGGTTGTCCTCTTCCTCTTTAGCGTTTA	2	1.70187e-06		CGGCATTCCTGCTGAACCGCTCTTCCGATCTACTGGCAACGTGTCCTCTTCCTCTTTAGCGTTTA	2	3	5	1.79186e-06	2.29101e-06	4.25468e-06	3.33333	2.77918e-06
CGGCATTCCTGCTGAACCGCTCTTCCGATCTACTCTGCGCGTGTCCTCTTCCTCTTTAGCGTTTA	3			CGGCATTCCTGCTGAACCGCTCTTCCGATCTACTGGCAAGATGTCCTCTTCCTCTTTAGCGTTTA	2	1.79186e-06		CGGCATTCCTGCTGAACCGCTCTTCCGATCTACTGGGGGACTGTCCTCTTCCTCTTTAGCGTTTA	3	2.29101e-06		CGGCATTCCTGCTGAACCGCTCTTCCGATCTACTAGACTGTTGTCCTCTTCCTCTTTAGCGTTTA	2	1.70187e-06		CGGCATTCCTGCTGAACCGCTCTTCCGATCTACTGGCAAGATGTCCTCTTCCTCTTTAGCGTTTA	2	1	0	1.79186e-06	7.63669e-07	0	1.5	1.27777e-06
CGGCATTCCTGCTGAACCGCTCTTCCGATCTACTCTGCTACTGTCCTCTTCCTCTTTAGCGTTTA	3			CGGCATTCCTGCTGAACCGCTCTTCCGATCTACTGGCAAGCTGTCCTCTTCCTCTTTAGCGTTTA	2	1.79186e-06		CGGCATTCCTGCTGAACCGCTCTTCCGATCTACTGGGGGGCTGTCCTCTTCCTCTTTAGCGTTTA	3	2.29101e-06		CGGCATTCCTGCTGAACCGCTCTTCCGATCTACTAGATAATTGTCCTCTTCCTCTTTAGCGTTTA	2	1.70187e-06		CGGCATTCCTGCTGAACCGCTCTTCCGATCTACTGGCAAGCTGTCCTCTTCCTCTTTAGCGTTTA	2	6	2	1.79186e-06	4.58202e-06	1.70187e-06	3.33333	2.69192e-06
CGGCATTCCTGCTGAACCGCTCTTCCGATCTACTCTGCTCCTGTCCTCTTCCTCTTTAGCGTTTA	3			CGGCATTCCTGCTGAACCGCTCTTCCGATCTACTGGCAAGTTGTCCTCTTCCTCTTTAGCGTTTA	2	1.79186e-06		CGGCATTCCTGCTGAACCGCTCTTCCGATCTACTGGGGTCTTGTCCTCTTCCTCTTTAGCGTTTA	3	2.29101e-06		CGGCATTCCTGCTGAACCGCTCTTCCGATCTACTAGATATGTGTCCTCTTCCTCTTTAGCGTTTA	2	1.70187e-06		CGGCATTCCTGCTGAACCGCTCTTCCGATCTACTGGCAAGTTGTCCTCTTCCTCTTTAGCGTTTA	2	5	2	1.79186e-06	3.81835e-06	1.70187e-06	3	2.43736e-06
CGGCATTCCTGCTGAACCGCTCTTCCGATCTACTCTGCTGATGTCCTCTTCCTCTTTAGCGTTTA	3			CGGCATTCCTGCTGAACCGCTCTTCCGATCTACTGGCACACTGTCCTCTTCCTCTTTAGCGTTTA	2	1.79186e-06		CGGCATTCCTGCTGAACCGCTCTTCCGATCTACTGGTAACGTGTCCTCTTCCTCTTTAGCGTTTA	3	2.29101e-06		CGGCATTCCTGCTGAACCGCTCTTCCGATCTACTAGATGACTGTCCTCTTCCTCTTTAGCGTTTA	2	1.70187e-06		CGGCATTCCTGCTGAACCGCTCTTCCGATCTACTGGCACACTGTCCTCTTCCTCTTTAGCGTTTA	2	0	1	1.79186e-06	0	8.50936e-07	1.5	1.3214e-06
CGGCATTCCTGCTGAACCGCTCTTCCGATCTACTCTGGAACTGTCCTCTTCCTCTTTAGCGTTTA	3			CGGCATTCCTGCTGAACCGCTCTTCCGATCTACTGGCAGGCTGTCCTCTTCCTCTTTAGCGTTTA	2	1.79186e-06		CGGCATTCCTGCTGAACCGCTCTTCCGATCTACTGGTAGTTTGTCCTCTTCCTCTTTAGCGTTTA	3	2.29101e-06		CGGCATTCCTGCTGAACCGCTCTTCCGATCTACTAGATGCGTGTCCTCTTCCTCTTTAGCGTTTA	2	1.70187e-06		CGGCATTCCTGCTGAACCGCTCTTCCGATCTACTGGCAGGCTGTCCTCTTCCTCTTTAGCGTTTA	2	2	1	1.79186e-06	1.52734e-06	8.50936e-07	1.66667	1.39005e-06
CGGCATTCCTGCTGAACCGCTCTTCCGATCTACTCTGGACCTGTCCTCTTCCTCTTTAGCGTTTA	3			CGGCATTCCTGCTGAACCGCTCTTCCGATCTACTGGCAGTTTGTCCTCTTCCTCTTTAGCGTTTA	2	1.79186e-06		CGGCATTCCTGCTGAACCGCTCTTCCGATCTACTGGTCAATTGTCCTCTTCCTCTTTAGCGTTTA	3	2.29101e-06		CGGCATTCCTGCTGAACCGCTCTTCCGATCTACTAGATGTCTGTCCTCTTCCTCTTTAGCGTTTA	2	1.70187e-06		CGGCATTCCTGCTGAACCGCTCTTCCGATCTACTGGCAGTTTGTCCTCTTCCTCTTTAGCGTTTA	2	9	6	1.79186e-06	6.87303e-06	5.10561e-06	5.66667	4.59017e-06
CGGCATTCCTGCTGAACCGCTCTTCCGATCTACTCTGGAGATGTCCTCTTCCTCTTTAGCGTTTA	3			CGGCATTCCTGCTGAACCGCTCTTCCGATCTACTGGCCAAATGTCCTCTTCCTCTTTAGCGTTTA	2	1.79186e-06		CGGCATTCCTGCTGAACCGCTCTTCCGATCTACTGGTCTAATGTCCTCTTCCTCTTTAGCGTTTA	3	2.29101e-06		CGGCATTCCTGCTGAACCGCTCTTCCGATCTACTAGCAGCCTGTCCTCTTCCTCTTTAGCGTTTA	2	1.70187e-06		CGGCATTCCTGCTGAACCGCTCTTCCGATCTACTGGCCAAATGTCCTCTTCCTCTTTAGCGTTTA	2	2	0	1.79186e-06	1.52734e-06	0	2	1.6596e-06
CGGCATTCCTGCTGAACCGCTCTTCCGATCTACTCTGGAGCTGTCCTCTTCCTCTTTAGCGTTTA	3			CGGCATTCCTGCTGAACCGCTCTTCCGATCTACTGGCCCAGTGTCCTCTTCCTCTTTAGCGTTTA	2	1.79186e-06		CGGCATTCCTGCTGAACCGCTCTTCCGATCTACTGGTCTCCTGTCCTCTTCCTCTTTAGCGTTTA	3	2.29101e-06		CGGCATTCCTGCTGAACCGCTCTTCCGATCTACTAGCCAAATGTCCTCTTCCTCTTTAGCGTTTA	2	1.70187e-06		CGGCATTCCTGCTGAACCGCTCTTCCGATCTACTGGCCCAGTGTCCTCTTCCTCTTTAGCGTTTA	2	1	1	1.79186e-06	7.63669e-07	8.50936e-07	1.33333	1.13549e-06
CGGCATTCCTGCTGAACCGCTCTTCCGATCTACTCTGGCCCTGTCCTCTTCCTCTTTAGCGTTTA	3			CGGCATTCCTGCTGAACCGCTCTTCCGATCTACTGGCCGAATGTCCTCTTCCTCTTTAGCGTTTA	2	1.79186e-06		CGGCATTCCTGCTGAACCGCTCTTCCGATCTACTGGTGCGATGTCCTCTTCCTCTTTAGCGTTTA	3	2.29101e-06		CGGCATTCCTGCTGAACCGCTCTTCCGATCTACTAGCCCACTGTCCTCTTCCTCTTTAGCGTTTA	2	1.70187e-06		CGGCATTCCTGCTGAACCGCTCTTCCGATCTACTGGCCGAATGTCCTCTTCCTCTTTAGCGTTTA	2	0	0	1.79186e-06	0	0	2	1.79186e-06
CGGCATTCCTGCTGAACCGCTCTTCCGATCTACTCTGGCGTTGTCCTCTTCCTCTTTAGCGTTTA	3			CGGCATTCCTGCTGAACCGCTCTTCCGATCTACTGGCCGTGTGTCCTCTTCCTCTTTAGCGTTTA	2	1.79186e-06		CGGCATTCCTGCTGAACCGCTCTTCCGATCTACTGGTGCGGTGTCCTCTTCCTCTTTAGCGTTTA	3	2.29101e-06		CGGCATTCCTGCTGAACCGCTCTTCCGATCTACTAGCCCGATGTCCTCTTCCTCTTTAGCGTTTA	2	1.70187e-06		CGGCATTCCTGCTGAACCGCTCTTCCGATCTACTGGCCGTGTGTCCTCTTCCTCTTTAGCGTTTA	2	0	1	1.79186e-06	0	8.50936e-07	1.5	1.3214e-06
CGGCATTCCTGCTGAACCGCTCTTCCGATCTACTCTGGTCCTGTCCTCTTCCTCTTTAGCGTTTA	3			CGGCATTCCTGCTGAACCGCTCTTCCGATCTACTGGCCTCGTGTCCTCTTCCTCTTTAGCGTTTA	2	1.79186e-06		CGGCATTCCTGCTGAACCGCTCTTCCGATCTACTGGTGCTTTGTCCTCTTCCTCTTTAGCGTTTA	3	2.29101e-06		CGGCATTCCTGCTGAACCGCTCTTCCGATCTACTAGCCCTGTGTCCTCTTCCTCTTTAGCGTTTA	2	1.70187e-06		CGGCATTCCTGCTGAACCGCTCTTCCGATCTACTGGCCTCGTGTCCTCTTCCTCTTTAGCGTTTA	2	3	2	1.79186e-06	2.29101e-06	1.70187e-06	2.33333	1.92825e-06
CGGCATTCCTGCTGAACCGCTCTTCCGATCTACTCTTACTGTGTCCTCTTCCTCTTTAGCGTTTA	3			CGGCATTCCTGCTGAACCGCTCTTCCGATCTACTGGCCTGATGTCCTCTTCCTCTTTAGCGTTTA	2	1.79186e-06		CGGCATTCCTGCTGAACCGCTCTTCCGATCTACTGGTGGCGTGTCCTCTTCCTCTTTAGCGTTTA	3	2.29101e-06		CGGCATTCCTGCTGAACCGCTCTTCCGATCTACTAGCCTGCTGTCCTCTTCCTCTTTAGCGTTTA	2	1.70187e-06		CGGCATTCCTGCTGAACCGCTCTTCCGATCTACTGGCCTGATGTCCTCTTCCTCTTTAGCGTTTA	2	0	1	1.79186e-06	0	8.50936e-07	1.5	1.3214e-06
CGGCATTCCTGCTGAACCGCTCTTCCGATCTACTCTTATGATGTCCTCTTCCTCTTTAGCGTTTA	3			CGGCATTCCTGCTGAACCGCTCTTCCGATCTACTGGCGATATGTCCTCTTCCTCTTTAGCGTTTA	2	1.79186e-06		CGGCATTCCTGCTGAACCGCTCTTCCGATCTACTGGTGGGCTGTCCTCTTCCTCTTTAGCGTTTA	3	2.29101e-06		CGGCATTCCTGCTGAACCGCTCTTCCGATCTACTAGCCTTCTGTCCTCTTCCTCTTTAGCGTTTA	2	1.70187e-06		CGGCATTCCTGCTGAACCGCTCTTCCGATCTACTGGCGATATGTCCTCTTCCTCTTTAGCGTTTA	2	7	9	1.79186e-06	5.34569e-06	7.65842e-06	6	4.93199e-06
CGGCATTCCTGCTGAACCGCTCTTCCGATCTACTCTTATTGTGTCCTCTTCCTCTTTAGCGTTTA	3			CGGCATTCCTGCTGAACCGCTCTTCCGATCTACTGGCGCAATGTCCTCTTCCTCTTTAGCGTTTA	2	1.79186e-06		CGGCATTCCTGCTGAACCGCTCTTCCGATCTACTGGTGGTATGTCCTCTTCCTCTTTAGCGTTTA	3	2.29101e-06		CGGCATTCCTGCTGAACCGCTCTTCCGATCTACTAGCCTTTTGTCCTCTTCCTCTTTAGCGTTTA	2	1.70187e-06		CGGCATTCCTGCTGAACCGCTCTTCCGATCTACTGGCGCAATGTCCTCTTCCTCTTTAGCGTTTA	2	6	3	1.79186e-06	4.58202e-06	2.55281e-06	3.66667	2.97556e-06
CGGCATTCCTGCTGAACCGCTCTTCCGATCTACTCTTGGCCTGTCCTCTTCCTCTTTAGCGTTTA	3			CGGCATTCCTGCTGAACCGCTCTTCCGATCTACTGGCGCACTGTCCTCTTCCTCTTTAGCGTTTA	2	1.79186e-06		CGGCATTCCTGCTGAACCGCTCTTCCGATCTACTGGTGTATTGTCCTCTTCCTCTTTAGCGTTTA	3	2.29101e-06		CGGCATTCCTGCTGAACCGCTCTTCCGATCTACTAGCGCATTGTCCTCTTCCTCTTTAGCGTTTA	2	1.70187e-06		CGGCATTCCTGCTGAACCGCTCTTCCGATCTACTGGCGCACTGTCCTCTTCCTCTTTAGCGTTTA	2	4	2	1.79186e-06	3.05468e-06	1.70187e-06	2.66667	2.1828e-06
CGGCATTCCTGCTGAACCGCTCTTCCGATCTACTCTTGTGATGTCCTCTTCCTCTTTAGCGTTTA	3			CGGCATTCCTGCTGAACCGCTCTTCCGATCTACTGGCGCATTGTCCTCTTCCTCTTTAGCGTTTA	2	1.79186e-06		CGGCATTCCTGCTGAACCGCTCTTCCGATCTACTGTACAGATGTCCTCTTCCTCTTTAGCGTTTA	3	2.29101e-06		CGGCATTCCTGCTGAACCGCTCTTCCGATCTACTAGCTAATTGTCCTCTTCCTCTTTAGCGTTTA	2	1.70187e-06		CGGCATTCCTGCTGAACCGCTCTTCCGATCTACTGGCGCATTGTCCTCTTCCTCTTTAGCGTTTA	2	2	0	1.79186e-06	1.52734e-06	0	2	1.6596e-06
CGGCATTCCTGCTGAACCGCTCTTCCGATCTACTCTTGTTATGTCCTCTTCCTCTTTAGCGTTTA	3			CGGCATTCCTGCTGAACCGCTCTTCCGATCTACTGGCGCGCTGTCCTCTTCCTCTTTAGCGTTTA	2	1.79186e-06		CGGCATTCCTGCTGAACCGCTCTTCCGATCTACTGTACCGCTGTCCTCTTCCTCTTTAGCGTTTA	3	2.29101e-06		CGGCATTCCTGCTGAACCGCTCTTCCGATCTACTAGCTTTCTGTCCTCTTCCTCTTTAGCGTTTA	2	1.70187e-06		CGGCATTCCTGCTGAACCGCTCTTCCGATCTACTGGCGCGCTGTCCTCTTCCTCTTTAGCGTTTA	2	1	0	1.79186e-06	7.63669e-07	0	1.5	1.27777e-06
CGGCATTCCTGCTGAACCGCTCTTCCGATCTACTGAACCGCTGTCCTCTTCCTCTTTAGCGTTTA	3			CGGCATTCCTGCTGAACCGCTCTTCCGATCTACTGGCGCTGTGTCCTCTTCCTCTTTAGCGTTTA	2	1.79186e-06		CGGCATTCCTGCTGAACCGCTCTTCCGATCTACTGTACCTCTGTCCTCTTCCTCTTTAGCGTTTA	3	2.29101e-06		CGGCATTCCTGCTGAACCGCTCTTCCGATCTACTAGGACTATGTCCTCTTCCTCTTTAGCGTTTA	2	1.70187e-06		CGGCATTCCTGCTGAACCGCTCTTCCGATCTACTGGCGCTGTGTCCTCTTCCTCTTTAGCGTTTA	2	5	5	1.79186e-06	3.81835e-06	4.25468e-06	4	3.2883e-06
CGGCATTCCTGCTGAACCGCTCTTCCGATCTACTGAACGTTTGTCCTCTTCCTCTTTAGCGTTTA	3			CGGCATTCCTGCTGAACCGCTCTTCCGATCTACTGGCGCTTTGTCCTCTTCCTCTTTAGCGTTTA	2	1.79186e-06		CGGCATTCCTGCTGAACCGCTCTTCCGATCTACTGTACGCCTGTCCTCTTCCTCTTTAGCGTTTA	3	2.29101e-06		CGGCATTCCTGCTGAACCGCTCTTCCGATCTACTAGGACTTTGTCCTCTTCCTCTTTAGCGTTTA	2	1.70187e-06		CGGCATTCCTGCTGAACCGCTCTTCCGATCTACTGGCGCTTTGTCCTCTTCCTCTTTAGCGTTTA	2	1	0	1.79186e-06	7.63669e-07	0	1.5	1.27777e-06
CGGCATTCCTGCTGAACCGCTCTTCCGATCTACTGAACTCTTGTCCTCTTCCTCTTTAGCGTTTA	3			CGGCATTCCTGCTGAACCGCTCTTCCGATCTACTGGCGTGTTGTCCTCTTCCTCTTTAGCGTTTA	2	1.79186e-06		CGGCATTCCTGCTGAACCGCTCTTCCGATCTACTGTACGGCTGTCCTCTTCCTCTTTAGCGTTTA	3	2.29101e-06		CGGCATTCCTGCTGAACCGCTCTTCCGATCTACTAGGAGCTTGTCCTCTTCCTCTTTAGCGTTTA	2	1.70187e-06		CGGCATTCCTGCTGAACCGCTCTTCCGATCTACTGGCGTGTTGTCCTCTTCCTCTTTAGCGTTTA	2	13	8	1.79186e-06	9.9277e-06	6.80749e-06	7.66667	6.17568e-06
CGGCATTCCTGCTGAACCGCTCTTCCGATCTACTGAATTCGTGTCCTCTTCCTCTTTAGCGTTTA	3			CGGCATTCCTGCTGAACCGCTCTTCCGATCTACTGGCTAATTGTCCTCTTCCTCTTTAGCGTTTA	2	1.79186e-06		CGGCATTCCTGCTGAACCGCTCTTCCGATCTACTGTATCAATGTCCTCTTCCTCTTTAGCGTTTA	3	2.29101e-06		CGGCATTCCTGCTGAACCGCTCTTCCGATCTACTAGGCAACTGTCCTCTTCCTCTTTAGCGTTTA	2	1.70187e-06		CGGCATTCCTGCTGAACCGCTCTTCCGATCTACTGGCTAATTGTCCTCTTCCTCTTTAGCGTTTA	2	0	0	1.79186e-06	0	0	2	1.79186e-06
CGGCATTCCTGCTGAACCGCTCTTCCGATCTACTGACACTCTGTCCTCTTCCTCTTTAGCGTTTA	3			CGGCATTCCTGCTGAACCGCTCTTCCGATCTACTGGCTCAGTGTCCTCTTCCTCTTTAGCGTTTA	2	1.79186e-06		CGGCATTCCTGCTGAACCGCTCTTCCGATCTACTGTATCTATGTCCTCTTCCTCTTTAGCGTTTA	3	2.29101e-06		CGGCATTCCTGCTGAACCGCTCTTCCGATCTACTAGGCACATGTCCTCTTCCTCTTTAGCGTTTA	2	1.70187e-06		CGGCATTCCTGCTGAACCGCTCTTCCGATCTACTGGCTCAGTGTCCTCTTCCTCTTTAGCGTTTA	2	0	0	1.79186e-06	0	0	2	1.79186e-06
CGGCATTCCTGCTGAACCGCTCTTCCGATCTACTGACAGACTGTCCTCTTCCTCTTTAGCGTTTA	3			CGGCATTCCTGCTGAACCGCTCTTCCGATCTACTGGCTCCGTGTCCTCTTCCTCTTTAGCGTTTA	2	1.79186e-06		CGGCATTCCTGCTGAACCGCTCTTCCGATCTACTGTATCTGTGTCCTCTTCCTCTTTAGCGTTTA	3	2.29101e-06		CGGCATTCCTGCTGAACCGCTCTTCCGATCTACTAGGCAGCTGTCCTCTTCCTCTTTAGCGTTTA	2	1.70187e-06		CGGCATTCCTGCTGAACCGCTCTTCCGATCTACTGGCTCCGTGTCCTCTTCCTCTTTAGCGTTTA	2	0	0	1.79186e-06	0	0	2	1.79186e-06
CGGCATTCCTGCTGAACCGCTCTTCCGATCTACTGACAGAGTGTCCTCTTCCTCTTTAGCGTTTA	3			CGGCATTCCTGCTGAACCGCTCTTCCGATCTACTGGCTTTTTGTCCTCTTCCTCTTTAGCGTTTA	2	1.79186e-06		CGGCATTCCTGCTGAACCGCTCTTCCGATCTACTGTATGTGTGTCCTCTTCCTCTTTAGCGTTTA	3	2.29101e-06		CGGCATTCCTGCTGAACCGCTCTTCCGATCTACTAGGCCACTGTCCTCTTCCTCTTTAGCGTTTA	2	1.70187e-06		CGGCATTCCTGCTGAACCGCTCTTCCGATCTACTGGCTTTTTGTCCTCTTCCTCTTTAGCGTTTA	2	0	0	1.79186e-06	0	0	2	1.79186e-06
CGGCATTCCTGCTGAACCGCTCTTCCGATCTACTGACAGATTGTCCTCTTCCTCTTTAGCGTTTA	3			CGGCATTCCTGCTGAACCGCTCTTCCGATCTACTGGGACCATGTCCTCTTCCTCTTTAGCGTTTA	2	1.79186e-06		CGGCATTCCTGCTGAACCGCTCTTCCGATCTACTGTATTAATGTCCTCTTCCTCTTTAGCGTTTA	3	2.29101e-06		CGGCATTCCTGCTGAACCGCTCTTCCGATCTACTAGGCCCTTGTCCTCTTCCTCTTTAGCGTTTA	2	1.70187e-06		CGGCATTCCTGCTGAACCGCTCTTCCGATCTACTGGGACCATGTCCTCTTCCTCTTTAGCGTTTA	2	0	0	1.79186e-06	0	0	2	1.79186e-06
CGGCATTCCTGCTGAACCGCTCTTCCGATCTACTGACAGTCTGTCCTCTTCCTCTTTAGCGTTTA	3			CGGCATTCCTGCTGAACCGCTCTTCCGATCTACTGGGACTTTGTCCTCTTCCTCTTTAGCGTTTA	2	1.79186e-06		CGGCATTCCTGCTGAACCGCTCTTCCGATCTACTGTCAAGGTGTCCTCTTCCTCTTTAGCGTTTA	3	2.29101e-06		CGGCATTCCTGCTGAACCGCTCTTCCGATCTACTAGGCCGATGTCCTCTTCCTCTTTAGCGTTTA	2	1.70187e-06		CGGCATTCCTGCTGAACCGCTCTTCCGATCTACTGGGACTTTGTCCTCTTCCTCTTTAGCGTTTA	2	5	3	1.79186e-06	3.81835e-06	2.55281e-06	3.33333	2.72101e-06
CGGCATTCCTGCTGAACCGCTCTTCCGATCTACTGACATTTTGTCCTCTTCCTCTTTAGCGTTTA	3			CGGCATTCCTGCTGAACCGCTCTTCCGATCTACTGGGAGACTGTCCTCTTCCTCTTTAGCGTTTA	2	1.79186e-06		CGGCATTCCTGCTGAACCGCTCTTCCGATCTACTGTCAAGTTGTCCTCTTCCTCTTTAGCGTTTA	3	2.29101e-06		CGGCATTCCTGCTGAACCGCTCTTCCGATCTACTAGGCCGCTGTCCTCTTCCTCTTTAGCGTTTA	2	1.70187e-06		CGGCATTCCTGCTGAACCGCTCTTCCGATCTACTGGGAGACTGTCCTCTTCCTCTTTAGCGTTTA	2	3	1	1.79186e-06	2.29101e-06	8.50936e-07	2	1.6446e-06
CGGCATTCCTGCTGAACCGCTCTTCCGATCTACTGACCCCGTGTCCTCTTCCTCTTTAGCGTTTA	3			CGGCATTCCTGCTGAACCGCTCTTCCGATCTACTGGGAGATTGTCCTCTTCCTCTTTAGCGTTTA	2	1.79186e-06		CGGCATTCCTGCTGAACCGCTCTTCCGATCTACTGTCAGACTGTCCTCTTCCTCTTTAGCGTTTA	3	2.29101e-06		CGGCATTCCTGCTGAACCGCTCTTCCGATCTACTAGGCGATTGTCCTCTTCCTCTTTAGCGTTTA	2	1.70187e-06		CGGCATTCCTGCTGAACCGCTCTTCCGATCTACTGGGAGATTGTCCTCTTCCTCTTTAGCGTTTA	2	4	2	1.79186e-06	3.05468e-06	1.70187e-06	2.66667	2.1828e-06
CGGCATTCCTGCTGAACCGCTCTTCCGATCTACTGACGGCATGTCCTCTTCCTCTTTAGCGTTTA	3			CGGCATTCCTGCTGAACCGCTCTTCCGATCTACTGGGAGGTTGTCCTCTTCCTCTTTAGCGTTTA	2	1.79186e-06		CGGCATTCCTGCTGAACCGCTCTTCCGATCTACTGTCAGTCTGTCCTCTTCCTCTTTAGCGTTTA	3	2.29101e-06		CGGCATTCCTGCTGAACCGCTCTTCCGATCTACTAGGCGCATGTCCTCTTCCTCTTTAGCGTTTA	2	1.70187e-06		CGGCATTCCTGCTGAACCGCTCTTCCGATCTACTGGGAGGTTGTCCTCTTCCTCTTTAGCGTTTA	2	2	1	1.79186e-06	1.52734e-06	8.50936e-07	1.66667	1.39005e-06
CGGCATTCCTGCTGAACCGCTCTTCCGATCTACTGACTTCGTGTCCTCTTCCTCTTTAGCGTTTA	3			CGGCATTCCTGCTGAACCGCTCTTCCGATCTACTGGGCCAATGTCCTCTTCCTCTTTAGCGTTTA	2	1.79186e-06		CGGCATTCCTGCTGAACCGCTCTTCCGATCTACTGTCATCGTGTCCTCTTCCTCTTTAGCGTTTA	3	2.29101e-06		CGGCATTCCTGCTGAACCGCTCTTCCGATCTACTAGGCGCGTGTCCTCTTCCTCTTTAGCGTTTA	2	1.70187e-06		CGGCATTCCTGCTGAACCGCTCTTCCGATCTACTGGGCCAATGTCCTCTTCCTCTTTAGCGTTTA	2	1	4	1.79186e-06	7.63669e-07	3.40374e-06	2.33333	1.98642e-06
CGGCATTCCTGCTGAACCGCTCTTCCGATCTACTGAGAGCCTGTCCTCTTCCTCTTTAGCGTTTA	3			CGGCATTCCTGCTGAACCGCTCTTCCGATCTACTGGGCGTGTGTCCTCTTCCTCTTTAGCGTTTA	2	1.79186e-06		CGGCATTCCTGCTGAACCGCTCTTCCGATCTACTGTCCCAGTGTCCTCTTCCTCTTTAGCGTTTA	3	2.29101e-06		CGGCATTCCTGCTGAACCGCTCTTCCGATCTACTAGGCGTATGTCCTCTTCCTCTTTAGCGTTTA	2	1.70187e-06		CGGCATTCCTGCTGAACCGCTCTTCCGATCTACTGGGCGTGTGTCCTCTTCCTCTTTAGCGTTTA	2	0	1	1.79186e-06	0	8.50936e-07	1.5	1.3214e-06
CGGCATTCCTGCTGAACCGCTCTTCCGATCTACTGAGAGCTTGTCCTCTTCCTCTTTAGCGTTTA	3			CGGCATTCCTGCTGAACCGCTCTTCCGATCTACTGGGCTATTGTCCTCTTCCTCTTTAGCGTTTA	2	1.79186e-06		CGGCATTCCTGCTGAACCGCTCTTCCGATCTACTGTCGAGCTGTCCTCTTCCTCTTTAGCGTTTA	3	2.29101e-06		CGGCATTCCTGCTGAACCGCTCTTCCGATCTACTAGGCTATTGTCCTCTTCCTCTTTAGCGTTTA	2	1.70187e-06		CGGCATTCCTGCTGAACCGCTCTTCCGATCTACTGGGCTATTGTCCTCTTCCTCTTTAGCGTTTA	2	2	2	1.79186e-06	1.52734e-06	1.70187e-06	2	1.67369e-06
CGGCATTCCTGCTGAACCGCTCTTCCGATCTACTGAGAGGTTGTCCTCTTCCTCTTTAGCGTTTA	3			CGGCATTCCTGCTGAACCGCTCTTCCGATCTACTGGGCTCGTGTCCTCTTCCTCTTTAGCGTTTA	2	1.79186e-06		CGGCATTCCTGCTGAACCGCTCTTCCGATCTACTGTCGATTTGTCCTCTTCCTCTTTAGCGTTTA	3	2.29101e-06		CGGCATTCCTGCTGAACCGCTCTTCCGATCTACTAGGCTGGTGTCCTCTTCCTCTTTAGCGTTTA	2	1.70187e-06		CGGCATTCCTGCTGAACCGCTCTTCCGATCTACTGGGCTCGTGTCCTCTTCCTCTTTAGCGTTTA	2	6	2	1.79186e-06	4.58202e-06	1.70187e-06	3.33333	2.69192e-06
CGGCATTCCTGCTGAACCGCTCTTCCGATCTACTGAGCCAGTGTCCTCTTCCTCTTTAGCGTTTA	3			CGGCATTCCTGCTGAACCGCTCTTCCGATCTACTGGGCTGCTGTCCTCTTCCTCTTTAGCGTTTA	2	1.79186e-06		CGGCATTCCTGCTGAACCGCTCTTCCGATCTACTGTCGCACTGTCCTCTTCCTCTTTAGCGTTTA	3	2.29101e-06		CGGCATTCCTGCTGAACCGCTCTTCCGATCTACTAGGCTTCTGTCCTCTTCCTCTTTAGCGTTTA	2	1.70187e-06		CGGCATTCCTGCTGAACCGCTCTTCCGATCTACTGGGCTGCTGTCCTCTTCCTCTTTAGCGTTTA	2	4	0	1.79186e-06	3.05468e-06	0	3	2.42327e-06
CGGCATTCCTGCTGAACCGCTCTTCCGATCTACTGAGGACCTGTCCTCTTCCTCTTTAGCGTTTA	3			CGGCATTCCTGCTGAACCGCTCTTCCGATCTACTGGGCTGGTGTCCTCTTCCTCTTTAGCGTTTA	2	1.79186e-06		CGGCATTCCTGCTGAACCGCTCTTCCGATCTACTGTCGGAATGTCCTCTTCCTCTTTAGCGTTTA	3	2.29101e-06		CGGCATTCCTGCTGAACCGCTCTTCCGATCTACTAGGGGACTGTCCTCTTCCTCTTTAGCGTTTA	2	1.70187e-06		CGGCATTCCTGCTGAACCGCTCTTCCGATCTACTGGGCTGGTGTCCTCTTCCTCTTTAGCGTTTA	2	2	2	1.79186e-06	1.52734e-06	1.70187e-06	2	1.67369e-06
CGGCATTCCTGCTGAACCGCTCTTCCGATCTACTGAGGAGTTGTCCTCTTCCTCTTTAGCGTTTA	3			CGGCATTCCTGCTGAACCGCTCTTCCGATCTACTGGGCTTATGTCCTCTTCCTCTTTAGCGTTTA	2	1.79186e-06		CGGCATTCCTGCTGAACCGCTCTTCCGATCTACTGTCGGCCTGTCCTCTTCCTCTTTAGCGTTTA	3	2.29101e-06		CGGCATTCCTGCTGAACCGCTCTTCCGATCTACTAGGGGGTTGTCCTCTTCCTCTTTAGCGTTTA	2	1.70187e-06		CGGCATTCCTGCTGAACCGCTCTTCCGATCTACTGGGCTTATGTCCTCTTCCTCTTTAGCGTTTA	2	3	6	1.79186e-06	2.29101e-06	5.10561e-06	3.66667	3.06283e-06
CGGCATTCCTGCTGAACCGCTCTTCCGATCTACTGAGGCGGTGTCCTCTTCCTCTTTAGCGTTTA	3			CGGCATTCCTGCTGAACCGCTCTTCCGATCTACTGGGGAGCTGTCCTCTTCCTCTTTAGCGTTTA	2	1.79186e-06		CGGCATTCCTGCTGAACCGCTCTTCCGATCTACTGTCGGTTTGTCCTCTTCCTCTTTAGCGTTTA	3	2.29101e-06		CGGCATTCCTGCTGAACCGCTCTTCCGATCTACTAGTAAAATGTCCTCTTCCTCTTTAGCGTTTA	2	1.70187e-06		CGGCATTCCTGCTGAACCGCTCTTCCGATCTACTGGGGAGCTGTCCTCTTCCTCTTTAGCGTTTA	2	5	0	1.79186e-06	3.81835e-06	0	3.5	2.8051e-06
CGGCATTCCTGCTGAACCGCTCTTCCGATCTACTGAGGGATTGTCCTCTTCCTCTTTAGCGTTTA	3			CGGCATTCCTGCTGAACCGCTCTTCCGATCTACTGGGGAGGTGTCCTCTTCCTCTTTAGCGTTTA	2	1.79186e-06		CGGCATTCCTGCTGAACCGCTCTTCCGATCTACTGTCGTACTGTCCTCTTCCTCTTTAGCGTTTA	3	2.29101e-06		CGGCATTCCTGCTGAACCGCTCTTCCGATCTACTAGTAATGTGTCCTCTTCCTCTTTAGCGTTTA	2	1.70187e-06		CGGCATTCCTGCTGAACCGCTCTTCCGATCTACTGGGGAGGTGTCCTCTTCCTCTTTAGCGTTTA	2	8	4	1.79186e-06	6.10936e-06	3.40374e-06	4.66667	3.76832e-06
CGGCATTCCTGCTGAACCGCTCTTCCGATCTACTGAGGGCATGTCCTCTTCCTCTTTAGCGTTTA	3			CGGCATTCCTGCTGAACCGCTCTTCCGATCTACTGGGGCCGTGTCCTCTTCCTCTTTAGCGTTTA	2	1.79186e-06		CGGCATTCCTGCTGAACCGCTCTTCCGATCTACTGTCGTCTTGTCCTCTTCCTCTTTAGCGTTTA	3	2.29101e-06		CGGCATTCCTGCTGAACCGCTCTTCCGATCTACTAGTACCGTGTCCTCTTCCTCTTTAGCGTTTA	2	1.70187e-06		CGGCATTCCTGCTGAACCGCTCTTCCGATCTACTGGGGCCGTGTCCTCTTCCTCTTTAGCGTTTA	2	9	9	1.79186e-06	6.87303e-06	7.65842e-06	6.66667	5.4411e-06
CGGCATTCCTGCTGAACCGCTCTTCCGATCTACTGAGGGGCTGTCCTCTTCCTCTTTAGCGTTTA	3			CGGCATTCCTGCTGAACCGCTCTTCCGATCTACTGGGGCCTTGTCCTCTTCCTCTTTAGCGTTTA	2	1.79186e-06		CGGCATTCCTGCTGAACCGCTCTTCCGATCTACTGTGAACATGTCCTCTTCCTCTTTAGCGTTTA	3	2.29101e-06		CGGCATTCCTGCTGAACCGCTCTTCCGATCTACTAGTACGGTGTCCTCTTCCTCTTTAGCGTTTA	2	1.70187e-06		CGGCATTCCTGCTGAACCGCTCTTCCGATCTACTGGGGCCTTGTCCTCTTCCTCTTTAGCGTTTA	2	0	0	1.79186e-06	0	0	2	1.79186e-06
CGGCATTCCTGCTGAACCGCTCTTCCGATCTACTGATAAAATGTCCTCTTCCTCTTTAGCGTTTA	3			CGGCATTCCTGCTGAACCGCTCTTCCGATCTACTGGGGCTCTGTCCTCTTCCTCTTTAGCGTTTA	2	1.79186e-06		CGGCATTCCTGCTGAACCGCTCTTCCGATCTACTGTGACGCTGTCCTCTTCCTCTTTAGCGTTTA	3	2.29101e-06		CGGCATTCCTGCTGAACCGCTCTTCCGATCTACTAGTAGACTGTCCTCTTCCTCTTTAGCGTTTA	2	1.70187e-06		CGGCATTCCTGCTGAACCGCTCTTCCGATCTACTGGGGCTCTGTCCTCTTCCTCTTTAGCGTTTA	2	5	4	1.79186e-06	3.81835e-06	3.40374e-06	3.66667	3.00465e-06
CGGCATTCCTGCTGAACCGCTCTTCCGATCTACTGATAGGGTGTCCTCTTCCTCTTTAGCGTTTA	3			CGGCATTCCTGCTGAACCGCTCTTCCGATCTACTGGGGGAATGTCCTCTTCCTCTTTAGCGTTTA	2	1.79186e-06		CGGCATTCCTGCTGAACCGCTCTTCCGATCTACTGTGACTATGTCCTCTTCCTCTTTAGCGTTTA	3	2.29101e-06		CGGCATTCCTGCTGAACCGCTCTTCCGATCTACTAGTAGCTTGTCCTCTTCCTCTTTAGCGTTTA	2	1.70187e-06		CGGCATTCCTGCTGAACCGCTCTTCCGATCTACTGGGGGAATGTCCTCTTCCTCTTTAGCGTTTA	2	2	6	1.79186e-06	1.52734e-06	5.10561e-06	3.33333	2.80827e-06
CGGCATTCCTGCTGAACCGCTCTTCCGATCTACTGATAGTTTGTCCTCTTCCTCTTTAGCGTTTA	3			CGGCATTCCTGCTGAACCGCTCTTCCGATCTACTGGGGGAGTGTCCTCTTCCTCTTTAGCGTTTA	2	1.79186e-06		CGGCATTCCTGCTGAACCGCTCTTCCGATCTACTGTGCCAGTGTCCTCTTCCTCTTTAGCGTTTA	3	2.29101e-06		CGGCATTCCTGCTGAACCGCTCTTCCGATCTACTAGTAGGATGTCCTCTTCCTCTTTAGCGTTTA	2	1.70187e-06		CGGCATTCCTGCTGAACCGCTCTTCCGATCTACTGGGGGAGTGTCCTCTTCCTCTTTAGCGTTTA	2	4	5	1.79186e-06	3.05468e-06	4.25468e-06	3.66667	3.03374e-06
CGGCATTCCTGCTGAACCGCTCTTCCGATCTACTGATATATTGTCCTCTTCCTCTTTAGCGTTTA	3			CGGCATTCCTGCTGAACCGCTCTTCCGATCTACTGGGGGCGTGTCCTCTTCCTCTTTAGCGTTTA	2	1.79186e-06		CGGCATTCCTGCTGAACCGCTCTTCCGATCTACTGTGCCTGTGTCCTCTTCCTCTTTAGCGTTTA	3	2.29101e-06		CGGCATTCCTGCTGAACCGCTCTTCCGATCTACTAGTAGGTTGTCCTCTTCCTCTTTAGCGTTTA	2	1.70187e-06		CGGCATTCCTGCTGAACCGCTCTTCCGATCTACTGGGGGCGTGTCCTCTTCCTCTTTAGCGTTTA	2	8	5	1.79186e-06	6.10936e-06	4.25468e-06	5	4.05197e-06
CGGCATTCCTGCTGAACCGCTCTTCCGATCTACTGATATCCTGTCCTCTTCCTCTTTAGCGTTTA	3			CGGCATTCCTGCTGAACCGCTCTTCCGATCTACTGGGGTCATGTCCTCTTCCTCTTTAGCGTTTA	2	1.79186e-06		CGGCATTCCTGCTGAACCGCTCTTCCGATCTACTGTGCTAATGTCCTCTTCCTCTTTAGCGTTTA	3	2.29101e-06		CGGCATTCCTGCTGAACCGCTCTTCCGATCTACTAGTAGTGTGTCCTCTTCCTCTTTAGCGTTTA	2	1.70187e-06		CGGCATTCCTGCTGAACCGCTCTTCCGATCTACTGGGGTCATGTCCTCTTCCTCTTTAGCGTTTA	2	2	4	1.79186e-06	1.52734e-06	3.40374e-06	2.66667	2.24098e-06
CGGCATTCCTGCTGAACCGCTCTTCCGATCTACTGATATTTTGTCCTCTTCCTCTTTAGCGTTTA	3			CGGCATTCCTGCTGAACCGCTCTTCCGATCTACTGGGTCCGTGTCCTCTTCCTCTTTAGCGTTTA	2	1.79186e-06		CGGCATTCCTGCTGAACCGCTCTTCCGATCTACTGTGGAGTTGTCCTCTTCCTCTTTAGCGTTTA	3	2.29101e-06		CGGCATTCCTGCTGAACCGCTCTTCCGATCTACTAGTAGTTTGTCCTCTTCCTCTTTAGCGTTTA	2	1.70187e-06		CGGCATTCCTGCTGAACCGCTCTTCCGATCTACTGGGTCCGTGTCCTCTTCCTCTTTAGCGTTTA	2	0	0	1.79186e-06	0	0	2	1.79186e-06
CGGCATTCCTGCTGAACCGCTCTTCCGATCTACTGATGAACTGTCCTCTTCCTCTTTAGCGTTTA	3			CGGCATTCCTGCTGAACCGCTCTTCCGATCTACTGGTACACTGTCCTCTTCCTCTTTAGCGTTTA	2	1.79186e-06		CGGCATTCCTGCTGAACCGCTCTTCCGATCTACTGTGGCGCTGTCCTCTTCCTCTTTAGCGTTTA	3	2.29101e-06		CGGCATTCCTGCTGAACCGCTCTTCCGATCTACTAGTCGAATGTCCTCTTCCTCTTTAGCGTTTA	2	1.70187e-06		CGGCATTCCTGCTGAACCGCTCTTCCGATCTACTGGTACACTGTCCTCTTCCTCTTTAGCGTTTA	2	0	0	1.79186e-06	0	0	2	1.79186e-06
CGGCATTCCTGCTGAACCGCTCTTCCGATCTACTGATGAAGTGTCCTCTTCCTCTTTAGCGTTTA	3			CGGCATTCCTGCTGAACCGCTCTTCCGATCTACTGGTACGATGTCCTCTTCCTCTTTAGCGTTTA	2	1.79186e-06		CGGCATTCCTGCTGAACCGCTCTTCCGATCTACTGTGGCTATGTCCTCTTCCTCTTTAGCGTTTA	3	2.29101e-06		CGGCATTCCTGCTGAACCGCTCTTCCGATCTACTAGTCGACTGTCCTCTTCCTCTTTAGCGTTTA	2	1.70187e-06		CGGCATTCCTGCTGAACCGCTCTTCCGATCTACTGGTACGATGTCCTCTTCCTCTTTAGCGTTTA	2	0	1	1.79186e-06	0	8.50936e-07	1.5	1.3214e-06
CGGCATTCCTGCTGAACCGCTCTTCCGATCTACTGATGATGTGTCCTCTTCCTCTTTAGCGTTTA	3			CGGCATTCCTGCTGAACCGCTCTTCCGATCTACTGGTACTATGTCCTCTTCCTCTTTAGCGTTTA	2	1.79186e-06		CGGCATTCCTGCTGAACCGCTCTTCCGATCTACTGTGGCTCTGTCCTCTTCCTCTTTAGCGTTTA	3	2.29101e-06		CGGCATTCCTGCTGAACCGCTCTTCCGATCTACTAGTGAACTGTCCTCTTCCTCTTTAGCGTTTA	2	1.70187e-06		CGGCATTCCTGCTGAACCGCTCTTCCGATCTACTGGTACTATGTCCTCTTCCTCTTTAGCGTTTA	2	1	0	1.79186e-06	7.63669e-07	0	1.5	1.27777e-06
CGGCATTCCTGCTGAACCGCTCTTCCGATCTACTGATGCAGTGTCCTCTTCCTCTTTAGCGTTTA	3			CGGCATTCCTGCTGAACCGCTCTTCCGATCTACTGGTATCATGTCCTCTTCCTCTTTAGCGTTTA	2	1.79186e-06		CGGCATTCCTGCTGAACCGCTCTTCCGATCTACTGTGGGCATGTCCTCTTCCTCTTTAGCGTTTA	3	2.29101e-06		CGGCATTCCTGCTGAACCGCTCTTCCGATCTACTAGTGAGCTGTCCTCTTCCTCTTTAGCGTTTA	2	1.70187e-06		CGGCATTCCTGCTGAACCGCTCTTCCGATCTACTGGTATCATGTCCTCTTCCTCTTTAGCGTTTA	2	2	3	1.79186e-06	1.52734e-06	2.55281e-06	2.33333	1.95734e-06
CGGCATTCCTGCTGAACCGCTCTTCCGATCTACTGATGCTATGTCCTCTTCCTCTTTAGCGTTTA	3			CGGCATTCCTGCTGAACCGCTCTTCCGATCTACTGGTCAGTTGTCCTCTTCCTCTTTAGCGTTTA	2	1.79186e-06		CGGCATTCCTGCTGAACCGCTCTTCCGATCTACTGTGGTCATGTCCTCTTCCTCTTTAGCGTTTA	3	2.29101e-06		CGGCATTCCTGCTGAACCGCTCTTCCGATCTACTAGTGATCTGTCCTCTTCCTCTTTAGCGTTTA	2	1.70187e-06		CGGCATTCCTGCTGAACCGCTCTTCCGATCTACTGGTCAGTTGTCCTCTTCCTCTTTAGCGTTTA	2	0	0	1.79186e-06	0	0	2	1.79186e-06
CGGCATTCCTGCTGAACCGCTCTTCCGATCTACTGATGGAGTGTCCTCTTCCTCTTTAGCGTTTA	3			CGGCATTCCTGCTGAACCGCTCTTCCGATCTACTGGTCCTCTGTCCTCTTCCTCTTTAGCGTTTA	2	1.79186e-06		CGGCATTCCTGCTGAACCGCTCTTCCGATCTACTGTGTTTTTGTCCTCTTCCTCTTTAGCGTTTA	3	2.29101e-06		CGGCATTCCTGCTGAACCGCTCTTCCGATCTACTAGTGATTTGTCCTCTTCCTCTTTAGCGTTTA	2	1.70187e-06		CGGCATTCCTGCTGAACCGCTCTTCCGATCTACTGGTCCTCTGTCCTCTTCCTCTTTAGCGTTTA	2	1	0	1.79186e-06	7.63669e-07	0	1.5	1.27777e-06
CGGCATTCCTGCTGAACCGCTCTTCCGATCTACTGATGTATTGTCCTCTTCCTCTTTAGCGTTTA	3			CGGCATTCCTGCTGAACCGCTCTTCCGATCTACTGGTCGCGTGTCCTCTTCCTCTTTAGCGTTTA	2	1.79186e-06		CGGCATTCCTGCTGAACCGCTCTTCCGATCTACTGTTAAGTTGTCCTCTTCCTCTTTAGCGTTTA	3	2.29101e-06		CGGCATTCCTGCTGAACCGCTCTTCCGATCTACTAGTGCAATGTCCTCTTCCTCTTTAGCGTTTA	2	1.70187e-06		CGGCATTCCTGCTGAACCGCTCTTCCGATCTACTGGTCGCGTGTCCTCTTCCTCTTTAGCGTTTA	2	0	0	1.79186e-06	0	0	2	1.79186e-06
CGGCATTCCTGCTGAACCGCTCTTCCGATCTACTGATGTCCTGTCCTCTTCCTCTTTAGCGTTTA	3			CGGCATTCCTGCTGAACCGCTCTTCCGATCTACTGGTCTTCTGTCCTCTTCCTCTTTAGCGTTTA	2	1.79186e-06		CGGCATTCCTGCTGAACCGCTCTTCCGATCTACTGTTAGTGTGTCCTCTTCCTCTTTAGCGTTTA	3	2.29101e-06		CGGCATTCCTGCTGAACCGCTCTTCCGATCTACTAGTGCACTGTCCTCTTCCTCTTTAGCGTTTA	2	1.70187e-06		CGGCATTCCTGCTGAACCGCTCTTCCGATCTACTGGTCTTCTGTCCTCTTCCTCTTTAGCGTTTA	2	1	1	1.79186e-06	7.63669e-07	8.50936e-07	1.33333	1.13549e-06
CGGCATTCCTGCTGAACCGCTCTTCCGATCTACTGCACAGGTGTCCTCTTCCTCTTTAGCGTTTA	3			CGGCATTCCTGCTGAACCGCTCTTCCGATCTACTGGTGAAGTGTCCTCTTCCTCTTTAGCGTTTA	2	1.79186e-06		CGGCATTCCTGCTGAACCGCTCTTCCGATCTACTGTTAGTTTGTCCTCTTCCTCTTTAGCGTTTA	3	2.29101e-06		CGGCATTCCTGCTGAACCGCTCTTCCGATCTACTAGTGGCGTGTCCTCTTCCTCTTTAGCGTTTA	2	1.70187e-06		CGGCATTCCTGCTGAACCGCTCTTCCGATCTACTGGTGAAGTGTCCTCTTCCTCTTTAGCGTTTA	2	6	6	1.79186e-06	4.58202e-06	5.10561e-06	4.66667	3.8265e-06
CGGCATTCCTGCTGAACCGCTCTTCCGATCTACTGCACCTATGTCCTCTTCCTCTTTAGCGTTTA	3			CGGCATTCCTGCTGAACCGCTCTTCCGATCTACTGGTGAGCTGTCCTCTTCCTCTTTAGCGTTTA	2	1.79186e-06		CGGCATTCCTGCTGAACCGCTCTTCCGATCTACTGTTATCGTGTCCTCTTCCTCTTTAGCGTTTA	3	2.29101e-06		CGGCATTCCTGCTGAACCGCTCTTCCGATCTACTAGTGGCTTGTCCTCTTCCTCTTTAGCGTTTA	2	1.70187e-06		CGGCATTCCTGCTGAACCGCTCTTCCGATCTACTGGTGAGCTGTCCTCTTCCTCTTTAGCGTTTA	2	1	1	1.79186e-06	7.63669e-07	8.50936e-07	1.33333	1.13549e-06
CGGCATTCCTGCTGAACCGCTCTTCCGATCTACTGCACGGGTGTCCTCTTCCTCTTTAGCGTTTA	3			CGGCATTCCTGCTGAACCGCTCTTCCGATCTACTGGTGCTGTGTCCTCTTCCTCTTTAGCGTTTA	2	1.79186e-06		CGGCATTCCTGCTGAACCGCTCTTCCGATCTACTGTTCCAGTGTCCTCTTCCTCTTTAGCGTTTA	3	2.29101e-06		CGGCATTCCTGCTGAACCGCTCTTCCGATCTACTAGTGTCTTGTCCTCTTCCTCTTTAGCGTTTA	2	1.70187e-06		CGGCATTCCTGCTGAACCGCTCTTCCGATCTACTGGTGCTGTGTCCTCTTCCTCTTTAGCGTTTA	2	7	3	1.79186e-06	5.34569e-06	2.55281e-06	4	3.23012e-06
CGGCATTCCTGCTGAACCGCTCTTCCGATCTACTGCACTACTGTCCTCTTCCTCTTTAGCGTTTA	3			CGGCATTCCTGCTGAACCGCTCTTCCGATCTACTGGTGGAGTGTCCTCTTCCTCTTTAGCGTTTA	2	1.79186e-06		CGGCATTCCTGCTGAACCGCTCTTCCGATCTACTGTTCCTCTGTCCTCTTCCTCTTTAGCGTTTA	3	2.29101e-06		CGGCATTCCTGCTGAACCGCTCTTCCGATCTACTATACACATGTCCTCTTCCTCTTTAGCGTTTA	2	1.70187e-06		CGGCATTCCTGCTGAACCGCTCTTCCGATCTACTGGTGGAGTGTCCTCTTCCTCTTTAGCGTTTA	2	1	0	1.79186e-06	7.63669e-07	0	1.5	1.27777e-06
CGGCATTCCTGCTGAACCGCTCTTCCGATCTACTGCATGCGTGTCCTCTTCCTCTTTAGCGTTTA	3			CGGCATTCCTGCTGAACCGCTCTTCCGATCTACTGGTGGGTTGTCCTCTTCCTCTTTAGCGTTTA	2	1.79186e-06		CGGCATTCCTGCTGAACCGCTCTTCCGATCTACTGTTGAAATGTCCTCTTCCTCTTTAGCGTTTA	3	2.29101e-06		CGGCATTCCTGCTGAACCGCTCTTCCGATCTACTATACACGTGTCCTCTTCCTCTTTAGCGTTTA	2	1.70187e-06		CGGCATTCCTGCTGAACCGCTCTTCCGATCTACTGGTGGGTTGTCCTCTTCCTCTTTAGCGTTTA	2	0	0	1.79186e-06	0	0	2	1.79186e-06
CGGCATTCCTGCTGAACCGCTCTTCCGATCTACTGCATGTATGTCCTCTTCCTCTTTAGCGTTTA	3			CGGCATTCCTGCTGAACCGCTCTTCCGATCTACTGGTGGTTTGTCCTCTTCCTCTTTAGCGTTTA	2	1.79186e-06		CGGCATTCCTGCTGAACCGCTCTTCCGATCTACTGTTGATATGTCCTCTTCCTCTTTAGCGTTTA	3	2.29101e-06		CGGCATTCCTGCTGAACCGCTCTTCCGATCTACTATACATTTGTCCTCTTCCTCTTTAGCGTTTA	2	1.70187e-06		CGGCATTCCTGCTGAACCGCTCTTCCGATCTACTGGTGGTTTGTCCTCTTCCTCTTTAGCGTTTA	2	1	2	1.79186e-06	7.63669e-07	1.70187e-06	1.66667	1.41913e-06
CGGCATTCCTGCTGAACCGCTCTTCCGATCTACTGCATGTCTGTCCTCTTCCTCTTTAGCGTTTA	3			CGGCATTCCTGCTGAACCGCTCTTCCGATCTACTGTACATATGTCCTCTTCCTCTTTAGCGTTTA	2	1.79186e-06		CGGCATTCCTGCTGAACCGCTCTTCCGATCTACTGTTGATGTGTCCTCTTCCTCTTTAGCGTTTA	3	2.29101e-06		CGGCATTCCTGCTGAACCGCTCTTCCGATCTACTATACGCCTGTCCTCTTCCTCTTTAGCGTTTA	2	1.70187e-06		CGGCATTCCTGCTGAACCGCTCTTCCGATCTACTGTACATATGTCCTCTTCCTCTTTAGCGTTTA	2	6	0	1.79186e-06	4.58202e-06	0	4	3.18694e-06
CGGCATTCCTGCTGAACCGCTCTTCCGATCTACTGCCAACGTGTCCTCTTCCTCTTTAGCGTTTA	3			CGGCATTCCTGCTGAACCGCTCTTCCGATCTACTGTACGATTGTCCTCTTCCTCTTTAGCGTTTA	2	1.79186e-06		CGGCATTCCTGCTGAACCGCTCTTCCGATCTACTGTTGGTGTGTCCTCTTCCTCTTTAGCGTTTA	3	2.29101e-06		CGGCATTCCTGCTGAACCGCTCTTCCGATCTACTATACGGATGTCCTCTTCCTCTTTAGCGTTTA	2	1.70187e-06		CGGCATTCCTGCTGAACCGCTCTTCCGATCTACTGTACGATTGTCCTCTTCCTCTTTAGCGTTTA	2	7	0	1.79186e-06	5.34569e-06	0	4.5	3.56877e-06
CGGCATTCCTGCTGAACCGCTCTTCCGATCTACTGCCACTATGTCCTCTTCCTCTTTAGCGTTTA	3			CGGCATTCCTGCTGAACCGCTCTTCCGATCTACTGTACGCATGTCCTCTTCCTCTTTAGCGTTTA	2	1.79186e-06		CGGCATTCCTGCTGAACCGCTCTTCCGATCTACTGTTGGTTTGTCCTCTTCCTCTTTAGCGTTTA	3	2.29101e-06		CGGCATTCCTGCTGAACCGCTCTTCCGATCTACTATATAGGTGTCCTCTTCCTCTTTAGCGTTTA	2	1.70187e-06		CGGCATTCCTGCTGAACCGCTCTTCCGATCTACTGTACGCATGTCCTCTTCCTCTTTAGCGTTTA	2	0	1	1.79186e-06	0	8.50936e-07	1.5	1.3214e-06
CGGCATTCCTGCTGAACCGCTCTTCCGATCTACTGCCAGATTGTCCTCTTCCTCTTTAGCGTTTA	3			CGGCATTCCTGCTGAACCGCTCTTCCGATCTACTGTACGGATGTCCTCTTCCTCTTTAGCGTTTA	2	1.79186e-06		CGGCATTCCTGCTGAACCGCTCTTCCGATCTACTGTTGTGGTGTCCTCTTCCTCTTTAGCGTTTA	3	2.29101e-06		CGGCATTCCTGCTGAACCGCTCTTCCGATCTACTATATGACTGTCCTCTTCCTCTTTAGCGTTTA	2	1.70187e-06		CGGCATTCCTGCTGAACCGCTCTTCCGATCTACTGTACGGATGTCCTCTTCCTCTTTAGCGTTTA	2	5	2	1.79186e-06	3.81835e-06	1.70187e-06	3	2.43736e-06
CGGCATTCCTGCTGAACCGCTCTTCCGATCTACTGCCAGGATGTCCTCTTCCTCTTTAGCGTTTA	3			CGGCATTCCTGCTGAACCGCTCTTCCGATCTACTGTACGTCTGTCCTCTTCCTCTTTAGCGTTTA	2	1.79186e-06		CGGCATTCCTGCTGAACCGCTCTTCCGATCTACTTAACAAATGTCCTCTTCCTCTTTAGCGTTTA	3	2.29101e-06		CGGCATTCCTGCTGAACCGCTCTTCCGATCTACTATATGTGTGTCCTCTTCCTCTTTAGCGTTTA	2	1.70187e-06		CGGCATTCCTGCTGAACCGCTCTTCCGATCTACTGTACGTCTGTCCTCTTCCTCTTTAGCGTTTA	2	8	4	1.79186e-06	6.10936e-06	3.40374e-06	4.66667	3.76832e-06
CGGCATTCCTGCTGAACCGCTCTTCCGATCTACTGCCCCAGTGTCCTCTTCCTCTTTAGCGTTTA	3			CGGCATTCCTGCTGAACCGCTCTTCCGATCTACTGTATAAATGTCCTCTTCCTCTTTAGCGTTTA	2	1.79186e-06		CGGCATTCCTGCTGAACCGCTCTTCCGATCTACTTAACAAGTGTCCTCTTCCTCTTTAGCGTTTA	3	2.29101e-06		CGGCATTCCTGCTGAACCGCTCTTCCGATCTACTATATGTTTGTCCTCTTCCTCTTTAGCGTTTA	2	1.70187e-06		CGGCATTCCTGCTGAACCGCTCTTCCGATCTACTGTATAAATGTCCTCTTCCTCTTTAGCGTTTA	2	2	2	1.79186e-06	1.52734e-06	1.70187e-06	2	1.67369e-06
CGGCATTCCTGCTGAACCGCTCTTCCGATCTACTGCCGAACTGTCCTCTTCCTCTTTAGCGTTTA	3			CGGCATTCCTGCTGAACCGCTCTTCCGATCTACTGTATAAGTGTCCTCTTCCTCTTTAGCGTTTA	2	1.79186e-06		CGGCATTCCTGCTGAACCGCTCTTCCGATCTACTTAACGAATGTCCTCTTCCTCTTTAGCGTTTA	3	2.29101e-06		CGGCATTCCTGCTGAACCGCTCTTCCGATCTACTATATTTATGTCCTCTTCCTCTTTAGCGTTTA	2	1.70187e-06		CGGCATTCCTGCTGAACCGCTCTTCCGATCTACTGTATAAGTGTCCTCTTCCTCTTTAGCGTTTA	2	1	1	1.79186e-06	7.63669e-07	8.50936e-07	1.33333	1.13549e-06
CGGCATTCCTGCTGAACCGCTCTTCCGATCTACTGCCGGCATGTCCTCTTCCTCTTTAGCGTTTA	3			CGGCATTCCTGCTGAACCGCTCTTCCGATCTACTGTATATATGTCCTCTTCCTCTTTAGCGTTTA	2	1.79186e-06		CGGCATTCCTGCTGAACCGCTCTTCCGATCTACTTAACGTATGTCCTCTTCCTCTTTAGCGTTTA	3	2.29101e-06		CGGCATTCCTGCTGAACCGCTCTTCCGATCTACTATCAGTCTGTCCTCTTCCTCTTTAGCGTTTA	2	1.70187e-06		CGGCATTCCTGCTGAACCGCTCTTCCGATCTACTGTATATATGTCCTCTTCCTCTTTAGCGTTTA	2	1	2	1.79186e-06	7.63669e-07	1.70187e-06	1.66667	1.41913e-06
CGGCATTCCTGCTGAACCGCTCTTCCGATCTACTGCGAAACTGTCCTCTTCCTCTTTAGCGTTTA	3			CGGCATTCCTGCTGAACCGCTCTTCCGATCTACTGTATATCTGTCCTCTTCCTCTTTAGCGTTTA	2	1.79186e-06		CGGCATTCCTGCTGAACCGCTCTTCCGATCTACTTAACGTGTGTCCTCTTCCTCTTTAGCGTTTA	3	2.29101e-06		CGGCATTCCTGCTGAACCGCTCTTCCGATCTACTATCATGCTGTCCTCTTCCTCTTTAGCGTTTA	2	1.70187e-06		CGGCATTCCTGCTGAACCGCTCTTCCGATCTACTGTATATCTGTCCTCTTCCTCTTTAGCGTTTA	2	4	0	1.79186e-06	3.05468e-06	0	3	2.42327e-06
CGGCATTCCTGCTGAACCGCTCTTCCGATCTACTGCGAAGCTGTCCTCTTCCTCTTTAGCGTTTA	3			CGGCATTCCTGCTGAACCGCTCTTCCGATCTACTGTATCTATGTCCTCTTCCTCTTTAGCGTTTA	2	1.79186e-06		CGGCATTCCTGCTGAACCGCTCTTCCGATCTACTTAACTGCTGTCCTCTTCCTCTTTAGCGTTTA	3	2.29101e-06		CGGCATTCCTGCTGAACCGCTCTTCCGATCTACTATCATGTTGTCCTCTTCCTCTTTAGCGTTTA	2	1.70187e-06		CGGCATTCCTGCTGAACCGCTCTTCCGATCTACTGTATCTATGTCCTCTTCCTCTTTAGCGTTTA	2	3	4	1.79186e-06	2.29101e-06	3.40374e-06	3	2.49554e-06
CGGCATTCCTGCTGAACCGCTCTTCCGATCTACTGCGACGGTGTCCTCTTCCTCTTTAGCGTTTA	3			CGGCATTCCTGCTGAACCGCTCTTCCGATCTACTGTATGCATGTCCTCTTCCTCTTTAGCGTTTA	2	1.79186e-06		CGGCATTCCTGCTGAACCGCTCTTCCGATCTACTTAACTTCTGTCCTCTTCCTCTTTAGCGTTTA	3	2.29101e-06		CGGCATTCCTGCTGAACCGCTCTTCCGATCTACTATCATTTTGTCCTCTTCCTCTTTAGCGTTTA	2	1.70187e-06		CGGCATTCCTGCTGAACCGCTCTTCCGATCTACTGTATGCATGTCCTCTTCCTCTTTAGCGTTTA	2	2	0	1.79186e-06	1.52734e-06	0	2	1.6596e-06
CGGCATTCCTGCTGAACCGCTCTTCCGATCTACTGCGAGACTGTCCTCTTCCTCTTTAGCGTTTA	3			CGGCATTCCTGCTGAACCGCTCTTCCGATCTACTGTATGTCTGTCCTCTTCCTCTTTAGCGTTTA	2	1.79186e-06		CGGCATTCCTGCTGAACCGCTCTTCCGATCTACTTAAGGGTTGTCCTCTTCCTCTTTAGCGTTTA	3	2.29101e-06		CGGCATTCCTGCTGAACCGCTCTTCCGATCTACTATCCGAGTGTCCTCTTCCTCTTTAGCGTTTA	2	1.70187e-06		CGGCATTCCTGCTGAACCGCTCTTCCGATCTACTGTATGTCTGTCCTCTTCCTCTTTAGCGTTTA	2	2	5	1.79186e-06	1.52734e-06	4.25468e-06	3	2.52463e-06
CGGCATTCCTGCTGAACCGCTCTTCCGATCTACTGCGCCTTTGTCCTCTTCCTCTTTAGCGTTTA	3			CGGCATTCCTGCTGAACCGCTCTTCCGATCTACTGTATTCGTGTCCTCTTCCTCTTTAGCGTTTA	2	1.79186e-06		CGGCATTCCTGCTGAACCGCTCTTCCGATCTACTTAAGTCTTGTCCTCTTCCTCTTTAGCGTTTA	3	2.29101e-06		CGGCATTCCTGCTGAACCGCTCTTCCGATCTACTATCCTAATGTCCTCTTCCTCTTTAGCGTTTA	2	1.70187e-06		CGGCATTCCTGCTGAACCGCTCTTCCGATCTACTGTATTCGTGTCCTCTTCCTCTTTAGCGTTTA	2	1	4	1.79186e-06	7.63669e-07	3.40374e-06	2.33333	1.98642e-06
CGGCATTCCTGCTGAACCGCTCTTCCGATCTACTGCGCGAGTGTCCTCTTCCTCTTTAGCGTTTA	3			CGGCATTCCTGCTGAACCGCTCTTCCGATCTACTGTATTGTTGTCCTCTTCCTCTTTAGCGTTTA	2	1.79186e-06		CGGCATTCCTGCTGAACCGCTCTTCCGATCTACTTAATATCTGTCCTCTTCCTCTTTAGCGTTTA	3	2.29101e-06		CGGCATTCCTGCTGAACCGCTCTTCCGATCTACTATCCTCGTGTCCTCTTCCTCTTTAGCGTTTA	2	1.70187e-06		CGGCATTCCTGCTGAACCGCTCTTCCGATCTACTGTATTGTTGTCCTCTTCCTCTTTAGCGTTTA	2	0	0	1.79186e-06	0	0	2	1.79186e-06
CGGCATTCCTGCTGAACCGCTCTTCCGATCTACTGCGCTTGTGTCCTCTTCCTCTTTAGCGTTTA	3			CGGCATTCCTGCTGAACCGCTCTTCCGATCTACTGTATTTCTGTCCTCTTCCTCTTTAGCGTTTA	2	1.79186e-06		CGGCATTCCTGCTGAACCGCTCTTCCGATCTACTTACAGAGTGTCCTCTTCCTCTTTAGCGTTTA	3	2.29101e-06		CGGCATTCCTGCTGAACCGCTCTTCCGATCTACTATCGAGATGTCCTCTTCCTCTTTAGCGTTTA	2	1.70187e-06		CGGCATTCCTGCTGAACCGCTCTTCCGATCTACTGTATTTCTGTCCTCTTCCTCTTTAGCGTTTA	2	1	1	1.79186e-06	7.63669e-07	8.50936e-07	1.33333	1.13549e-06
CGGCATTCCTGCTGAACCGCTCTTCCGATCTACTGCGCTTTTGTCCTCTTCCTCTTTAGCGTTTA	3			CGGCATTCCTGCTGAACCGCTCTTCCGATCTACTGTCAAGATGTCCTCTTCCTCTTTAGCGTTTA	2	1.79186e-06		CGGCATTCCTGCTGAACCGCTCTTCCGATCTACTTACAGGATGTCCTCTTCCTCTTTAGCGTTTA	3	2.29101e-06		CGGCATTCCTGCTGAACCGCTCTTCCGATCTACTATCGCTGTGTCCTCTTCCTCTTTAGCGTTTA	2	1.70187e-06		CGGCATTCCTGCTGAACCGCTCTTCCGATCTACTGTCAAGATGTCCTCTTCCTCTTTAGCGTTTA	2	5	2	1.79186e-06	3.81835e-06	1.70187e-06	3	2.43736e-06
CGGCATTCCTGCTGAACCGCTCTTCCGATCTACTGCGGATCTGTCCTCTTCCTCTTTAGCGTTTA	3			CGGCATTCCTGCTGAACCGCTCTTCCGATCTACTGTCAAGCTGTCCTCTTCCTCTTTAGCGTTTA	2	1.79186e-06		CGGCATTCCTGCTGAACCGCTCTTCCGATCTACTTACAGTGTGTCCTCTTCCTCTTTAGCGTTTA	3	2.29101e-06		CGGCATTCCTGCTGAACCGCTCTTCCGATCTACTATCGGACTGTCCTCTTCCTCTTTAGCGTTTA	2	1.70187e-06		CGGCATTCCTGCTGAACCGCTCTTCCGATCTACTGTCAAGCTGTCCTCTTCCTCTTTAGCGTTTA	2	8	5	1.79186e-06	6.10936e-06	4.25468e-06	5	4.05197e-06
CGGCATTCCTGCTGAACCGCTCTTCCGATCTACTGCGGCCGTGTCCTCTTCCTCTTTAGCGTTTA	3			CGGCATTCCTGCTGAACCGCTCTTCCGATCTACTGTCAAGGTGTCCTCTTCCTCTTTAGCGTTTA	2	1.79186e-06		CGGCATTCCTGCTGAACCGCTCTTCCGATCTACTTACCTTATGTCCTCTTCCTCTTTAGCGTTTA	3	2.29101e-06		CGGCATTCCTGCTGAACCGCTCTTCCGATCTACTATCGGGCTGTCCTCTTCCTCTTTAGCGTTTA	2	1.70187e-06		CGGCATTCCTGCTGAACCGCTCTTCCGATCTACTGTCAAGGTGTCCTCTTCCTCTTTAGCGTTTA	2	3	2	1.79186e-06	2.29101e-06	1.70187e-06	2.33333	1.92825e-06
CGGCATTCCTGCTGAACCGCTCTTCCGATCTACTGCGGGGATGTCCTCTTCCTCTTTAGCGTTTA	3			CGGCATTCCTGCTGAACCGCTCTTCCGATCTACTGTCAGAATGTCCTCTTCCTCTTTAGCGTTTA	2	1.79186e-06		CGGCATTCCTGCTGAACCGCTCTTCCGATCTACTTACGGAGTGTCCTCTTCCTCTTTAGCGTTTA	3	2.29101e-06		CGGCATTCCTGCTGAACCGCTCTTCCGATCTACTATCGGGGTGTCCTCTTCCTCTTTAGCGTTTA	2	1.70187e-06		CGGCATTCCTGCTGAACCGCTCTTCCGATCTACTGTCAGAATGTCCTCTTCCTCTTTAGCGTTTA	2	0	1	1.79186e-06	0	8.50936e-07	1.5	1.3214e-06
CGGCATTCCTGCTGAACCGCTCTTCCGATCTACTGCGGGGTTGTCCTCTTCCTCTTTAGCGTTTA	3			CGGCATTCCTGCTGAACCGCTCTTCCGATCTACTGTCAGCTTGTCCTCTTCCTCTTTAGCGTTTA	2	1.79186e-06		CGGCATTCCTGCTGAACCGCTCTTCCGATCTACTTACGGTATGTCCTCTTCCTCTTTAGCGTTTA	3	2.29101e-06		CGGCATTCCTGCTGAACCGCTCTTCCGATCTACTATCGGTATGTCCTCTTCCTCTTTAGCGTTTA	2	1.70187e-06		CGGCATTCCTGCTGAACCGCTCTTCCGATCTACTGTCAGCTTGTCCTCTTCCTCTTTAGCGTTTA	2	1	0	1.79186e-06	7.63669e-07	0	1.5	1.27777e-06
CGGCATTCCTGCTGAACCGCTCTTCCGATCTACTGCGGGTATGTCCTCTTCCTCTTTAGCGTTTA	3			CGGCATTCCTGCTGAACCGCTCTTCCGATCTACTGTCAGGCTGTCCTCTTCCTCTTTAGCGTTTA	2	1.79186e-06		CGGCATTCCTGCTGAACCGCTCTTCCGATCTACTTACGTTATGTCCTCTTCCTCTTTAGCGTTTA	3	2.29101e-06		CGGCATTCCTGCTGAACCGCTCTTCCGATCTACTATCGTACTGTCCTCTTCCTCTTTAGCGTTTA	2	1.70187e-06		CGGCATTCCTGCTGAACCGCTCTTCCGATCTACTGTCAGGCTGTCCTCTTCCTCTTTAGCGTTTA	2	2	2	1.79186e-06	1.52734e-06	1.70187e-06	2	1.67369e-06
CGGCATTCCTGCTGAACCGCTCTTCCGATCTACTGCGGTCCTGTCCTCTTCCTCTTTAGCGTTTA	3			CGGCATTCCTGCTGAACCGCTCTTCCGATCTACTGTCATCGTGTCCTCTTCCTCTTTAGCGTTTA	2	1.79186e-06		CGGCATTCCTGCTGAACCGCTCTTCCGATCTACTTAGAAATTGTCCTCTTCCTCTTTAGCGTTTA	3	2.29101e-06		CGGCATTCCTGCTGAACCGCTCTTCCGATCTACTATCGTCTTGTCCTCTTCCTCTTTAGCGTTTA	2	1.70187e-06		CGGCATTCCTGCTGAACCGCTCTTCCGATCTACTGTCATCGTGTCCTCTTCCTCTTTAGCGTTTA	2	3	1	1.79186e-06	2.29101e-06	8.50936e-07	2	1.6446e-06
CGGCATTCCTGCTGAACCGCTCTTCCGATCTACTGCGGTCTTGTCCTCTTCCTCTTTAGCGTTTA	3			CGGCATTCCTGCTGAACCGCTCTTCCGATCTACTGTCATTATGTCCTCTTCCTCTTTAGCGTTTA	2	1.79186e-06		CGGCATTCCTGCTGAACCGCTCTTCCGATCTACTTAGAAGGTGTCCTCTTCCTCTTTAGCGTTTA	3	2.29101e-06		CGGCATTCCTGCTGAACCGCTCTTCCGATCTACTATCTTAATGTCCTCTTCCTCTTTAGCGTTTA	2	1.70187e-06		CGGCATTCCTGCTGAACCGCTCTTCCGATCTACTGTCATTATGTCCTCTTCCTCTTTAGCGTTTA	2	1	0	1.79186e-06	7.63669e-07	0	1.5	1.27777e-06
CGGCATTCCTGCTGAACCGCTCTTCCGATCTACTGCGTTTTTGTCCTCTTCCTCTTTAGCGTTTA	3			CGGCATTCCTGCTGAACCGCTCTTCCGATCTACTGTCCAAATGTCCTCTTCCTCTTTAGCGTTTA	2	1.79186e-06		CGGCATTCCTGCTGAACCGCTCTTCCGATCTACTTAGACAGTGTCCTCTTCCTCTTTAGCGTTTA	3	2.29101e-06		CGGCATTCCTGCTGAACCGCTCTTCCGATCTACTATCTTCGTGTCCTCTTCCTCTTTAGCGTTTA	2	1.70187e-06		CGGCATTCCTGCTGAACCGCTCTTCCGATCTACTGTCCAAATGTCCTCTTCCTCTTTAGCGTTTA	2	0	0	1.79186e-06	0	0	2	1.79186e-06
CGGCATTCCTGCTGAACCGCTCTTCCGATCTACTGCTAAAGTGTCCTCTTCCTCTTTAGCGTTTA	3			CGGCATTCCTGCTGAACCGCTCTTCCGATCTACTGTCCCAGTGTCCTCTTCCTCTTTAGCGTTTA	2	1.79186e-06		CGGCATTCCTGCTGAACCGCTCTTCCGATCTACTTAGACGATGTCCTCTTCCTCTTTAGCGTTTA	3	2.29101e-06		CGGCATTCCTGCTGAACCGCTCTTCCGATCTACTATCTTTATGTCCTCTTCCTCTTTAGCGTTTA	2	1.70187e-06		CGGCATTCCTGCTGAACCGCTCTTCCGATCTACTGTCCCAGTGTCCTCTTCCTCTTTAGCGTTTA	2	3	4	1.79186e-06	2.29101e-06	3.40374e-06	3	2.49554e-06
CGGCATTCCTGCTGAACCGCTCTTCCGATCTACTGCTAAGCTGTCCTCTTCCTCTTTAGCGTTTA	3			CGGCATTCCTGCTGAACCGCTCTTCCGATCTACTGTCCTTTTGTCCTCTTCCTCTTTAGCGTTTA	2	1.79186e-06		CGGCATTCCTGCTGAACCGCTCTTCCGATCTACTTAGACTATGTCCTCTTCCTCTTTAGCGTTTA	3	2.29101e-06		CGGCATTCCTGCTGAACCGCTCTTCCGATCTACTATGAACATGTCCTCTTCCTCTTTAGCGTTTA	2	1.70187e-06		CGGCATTCCTGCTGAACCGCTCTTCCGATCTACTGTCCTTTTGTCCTCTTCCTCTTTAGCGTTTA	2	0	1	1.79186e-06	0	8.50936e-07	1.5	1.3214e-06
CGGCATTCCTGCTGAACCGCTCTTCCGATCTACTGCTAAGTTGTCCTCTTCCTCTTTAGCGTTTA	3			CGGCATTCCTGCTGAACCGCTCTTCCGATCTACTGTCGACGTGTCCTCTTCCTCTTTAGCGTTTA	2	1.79186e-06		CGGCATTCCTGCTGAACCGCTCTTCCGATCTACTTAGAGGCTGTCCTCTTCCTCTTTAGCGTTTA	3	2.29101e-06		CGGCATTCCTGCTGAACCGCTCTTCCGATCTACTATGACATTGTCCTCTTCCTCTTTAGCGTTTA	2	1.70187e-06		CGGCATTCCTGCTGAACCGCTCTTCCGATCTACTGTCGACGTGTCCTCTTCCTCTTTAGCGTTTA	2	1	2	1.79186e-06	7.63669e-07	1.70187e-06	1.66667	1.41913e-06
CGGCATTCCTGCTGAACCGCTCTTCCGATCTACTGCTAATCTGTCCTCTTCCTCTTTAGCGTTTA	3			CGGCATTCCTGCTGAACCGCTCTTCCGATCTACTGTCGAGGTGTCCTCTTCCTCTTTAGCGTTTA	2	1.79186e-06		CGGCATTCCTGCTGAACCGCTCTTCCGATCTACTTAGAGGGTGTCCTCTTCCTCTTTAGCGTTTA	3	2.29101e-06		CGGCATTCCTGCTGAACCGCTCTTCCGATCTACTATGACCCTGTCCTCTTCCTCTTTAGCGTTTA	2	1.70187e-06		CGGCATTCCTGCTGAACCGCTCTTCCGATCTACTGTCGAGGTGTCCTCTTCCTCTTTAGCGTTTA	2	4	3	1.79186e-06	3.05468e-06	2.55281e-06	3	2.46645e-06
CGGCATTCCTGCTGAACCGCTCTTCCGATCTACTGCTAATTTGTCCTCTTCCTCTTTAGCGTTTA	3			CGGCATTCCTGCTGAACCGCTCTTCCGATCTACTGTCGGAATGTCCTCTTCCTCTTTAGCGTTTA	2	1.79186e-06		CGGCATTCCTGCTGAACCGCTCTTCCGATCTACTTAGAGTCTGTCCTCTTCCTCTTTAGCGTTTA	3	2.29101e-06		CGGCATTCCTGCTGAACCGCTCTTCCGATCTACTATGACTTTGTCCTCTTCCTCTTTAGCGTTTA	2	1.70187e-06		CGGCATTCCTGCTGAACCGCTCTTCCGATCTACTGTCGGAATGTCCTCTTCCTCTTTAGCGTTTA	2	3	3	1.79186e-06	2.29101e-06	2.55281e-06	2.66667	2.21189e-06
CGGCATTCCTGCTGAACCGCTCTTCCGATCTACTGCTAGGCTGTCCTCTTCCTCTTTAGCGTTTA	3			CGGCATTCCTGCTGAACCGCTCTTCCGATCTACTGTCGGGGTGTCCTCTTCCTCTTTAGCGTTTA	2	1.79186e-06		CGGCATTCCTGCTGAACCGCTCTTCCGATCTACTTAGATCATGTCCTCTTCCTCTTTAGCGTTTA	3	2.29101e-06		CGGCATTCCTGCTGAACCGCTCTTCCGATCTACTATGCAAATGTCCTCTTCCTCTTTAGCGTTTA	2	1.70187e-06		CGGCATTCCTGCTGAACCGCTCTTCCGATCTACTGTCGGGGTGTCCTCTTCCTCTTTAGCGTTTA	2	5	3	1.79186e-06	3.81835e-06	2.55281e-06	3.33333	2.72101e-06
CGGCATTCCTGCTGAACCGCTCTTCCGATCTACTGCTAGGTTGTCCTCTTCCTCTTTAGCGTTTA	3			CGGCATTCCTGCTGAACCGCTCTTCCGATCTACTGTCGTAATGTCCTCTTCCTCTTTAGCGTTTA	2	1.79186e-06		CGGCATTCCTGCTGAACCGCTCTTCCGATCTACTTAGCTAGTGTCCTCTTCCTCTTTAGCGTTTA	3	2.29101e-06		CGGCATTCCTGCTGAACCGCTCTTCCGATCTACTATGCACGTGTCCTCTTCCTCTTTAGCGTTTA	2	1.70187e-06		CGGCATTCCTGCTGAACCGCTCTTCCGATCTACTGTCGTAATGTCCTCTTCCTCTTTAGCGTTTA	2	10	15	1.79186e-06	7.63669e-06	1.2764e-05	9	7.39753e-06
CGGCATTCCTGCTGAACCGCTCTTCCGATCTACTGCTATCCTGTCCTCTTCCTCTTTAGCGTTTA	3			CGGCATTCCTGCTGAACCGCTCTTCCGATCTACTGTCGTGGTGTCCTCTTCCTCTTTAGCGTTTA	2	1.79186e-06		CGGCATTCCTGCTGAACCGCTCTTCCGATCTACTTAGGAATTGTCCTCTTCCTCTTTAGCGTTTA	3	2.29101e-06		CGGCATTCCTGCTGAACCGCTCTTCCGATCTACTATGCCAATGTCCTCTTCCTCTTTAGCGTTTA	2	1.70187e-06		CGGCATTCCTGCTGAACCGCTCTTCCGATCTACTGTCGTGGTGTCCTCTTCCTCTTTAGCGTTTA	2	19	18	1.79186e-06	1.45097e-05	1.53168e-05	13	1.05395e-05
CGGCATTCCTGCTGAACCGCTCTTCCGATCTACTGCTATGATGTCCTCTTCCTCTTTAGCGTTTA	3			CGGCATTCCTGCTGAACCGCTCTTCCGATCTACTGTCGTGTTGTCCTCTTCCTCTTTAGCGTTTA	2	1.79186e-06		CGGCATTCCTGCTGAACCGCTCTTCCGATCTACTTAGGAGATGTCCTCTTCCTCTTTAGCGTTTA	3	2.29101e-06		CGGCATTCCTGCTGAACCGCTCTTCCGATCTACTATGCCAGTGTCCTCTTCCTCTTTAGCGTTTA	2	1.70187e-06		CGGCATTCCTGCTGAACCGCTCTTCCGATCTACTGTCGTGTTGTCCTCTTCCTCTTTAGCGTTTA	2	7	5	1.79186e-06	5.34569e-06	4.25468e-06	4.66667	3.79741e-06
CGGCATTCCTGCTGAACCGCTCTTCCGATCTACTGCTATTATGTCCTCTTCCTCTTTAGCGTTTA	3			CGGCATTCCTGCTGAACCGCTCTTCCGATCTACTGTCTGCCTGTCCTCTTCCTCTTTAGCGTTTA	2	1.79186e-06		CGGCATTCCTGCTGAACCGCTCTTCCGATCTACTTAGGAGGTGTCCTCTTCCTCTTTAGCGTTTA	3	2.29101e-06		CGGCATTCCTGCTGAACCGCTCTTCCGATCTACTATGCCCGTGTCCTCTTCCTCTTTAGCGTTTA	2	1.70187e-06		CGGCATTCCTGCTGAACCGCTCTTCCGATCTACTGTCTGCCTGTCCTCTTCCTCTTTAGCGTTTA	2	0	0	1.79186e-06	0	0	2	1.79186e-06
CGGCATTCCTGCTGAACCGCTCTTCCGATCTACTGCTATTTTGTCCTCTTCCTCTTTAGCGTTTA	3			CGGCATTCCTGCTGAACCGCTCTTCCGATCTACTGTCTTGGTGTCCTCTTCCTCTTTAGCGTTTA	2	1.79186e-06		CGGCATTCCTGCTGAACCGCTCTTCCGATCTACTTAGGCTCTGTCCTCTTCCTCTTTAGCGTTTA	3	2.29101e-06		CGGCATTCCTGCTGAACCGCTCTTCCGATCTACTATGCCTGTGTCCTCTTCCTCTTTAGCGTTTA	2	1.70187e-06		CGGCATTCCTGCTGAACCGCTCTTCCGATCTACTGTCTTGGTGTCCTCTTCCTCTTTAGCGTTTA	2	1	2	1.79186e-06	7.63669e-07	1.70187e-06	1.66667	1.41913e-06
CGGCATTCCTGCTGAACCGCTCTTCCGATCTACTGCTGAAGTGTCCTCTTCCTCTTTAGCGTTTA	3			CGGCATTCCTGCTGAACCGCTCTTCCGATCTACTGTCTTTGTGTCCTCTTCCTCTTTAGCGTTTA	2	1.79186e-06		CGGCATTCCTGCTGAACCGCTCTTCCGATCTACTTAGGGACTGTCCTCTTCCTCTTTAGCGTTTA	3	2.29101e-06		CGGCATTCCTGCTGAACCGCTCTTCCGATCTACTATGCGTATGTCCTCTTCCTCTTTAGCGTTTA	2	1.70187e-06		CGGCATTCCTGCTGAACCGCTCTTCCGATCTACTGTCTTTGTGTCCTCTTCCTCTTTAGCGTTTA	2	1	3	1.79186e-06	7.63669e-07	2.55281e-06	2	1.70278e-06
CGGCATTCCTGCTGAACCGCTCTTCCGATCTACTGCTGAATTGTCCTCTTCCTCTTTAGCGTTTA	3			CGGCATTCCTGCTGAACCGCTCTTCCGATCTACTGTGAACATGTCCTCTTCCTCTTTAGCGTTTA	2	1.79186e-06		CGGCATTCCTGCTGAACCGCTCTTCCGATCTACTTAGGGCGTGTCCTCTTCCTCTTTAGCGTTTA	3	2.29101e-06		CGGCATTCCTGCTGAACCGCTCTTCCGATCTACTATGCGTCTGTCCTCTTCCTCTTTAGCGTTTA	2	1.70187e-06		CGGCATTCCTGCTGAACCGCTCTTCCGATCTACTGTGAACATGTCCTCTTCCTCTTTAGCGTTTA	2	3	1	1.79186e-06	2.29101e-06	8.50936e-07	2	1.6446e-06
CGGCATTCCTGCTGAACCGCTCTTCCGATCTACTGCTGATATGTCCTCTTCCTCTTTAGCGTTTA	3			CGGCATTCCTGCTGAACCGCTCTTCCGATCTACTGTGACATTGTCCTCTTCCTCTTTAGCGTTTA	2	1.79186e-06		CGGCATTCCTGCTGAACCGCTCTTCCGATCTACTTAGGGGATGTCCTCTTCCTCTTTAGCGTTTA	3	2.29101e-06		CGGCATTCCTGCTGAACCGCTCTTCCGATCTACTATGCGTGTGTCCTCTTCCTCTTTAGCGTTTA	2	1.70187e-06		CGGCATTCCTGCTGAACCGCTCTTCCGATCTACTGTGACATTGTCCTCTTCCTCTTTAGCGTTTA	2	0	4	1.79186e-06	0	3.40374e-06	3	2.5978e-06
CGGCATTCCTGCTGAACCGCTCTTCCGATCTACTGCTGATGTGTCCTCTTCCTCTTTAGCGTTTA	3			CGGCATTCCTGCTGAACCGCTCTTCCGATCTACTGTGCAACTGTCCTCTTCCTCTTTAGCGTTTA	2	1.79186e-06		CGGCATTCCTGCTGAACCGCTCTTCCGATCTACTTAGGTAGTGTCCTCTTCCTCTTTAGCGTTTA	3	2.29101e-06		CGGCATTCCTGCTGAACCGCTCTTCCGATCTACTATGCTTGTGTCCTCTTCCTCTTTAGCGTTTA	2	1.70187e-06		CGGCATTCCTGCTGAACCGCTCTTCCGATCTACTGTGCAACTGTCCTCTTCCTCTTTAGCGTTTA	2	0	2	1.79186e-06	0	1.70187e-06	2	1.74687e-06
CGGCATTCCTGCTGAACCGCTCTTCCGATCTACTGCTGCTCTGTCCTCTTCCTCTTTAGCGTTTA	3			CGGCATTCCTGCTGAACCGCTCTTCCGATCTACTGTGCAATTGTCCTCTTCCTCTTTAGCGTTTA	2	1.79186e-06		CGGCATTCCTGCTGAACCGCTCTTCCGATCTACTTATATCCTGTCCTCTTCCTCTTTAGCGTTTA	3	2.29101e-06		CGGCATTCCTGCTGAACCGCTCTTCCGATCTACTATGGAACTGTCCTCTTCCTCTTTAGCGTTTA	2	1.70187e-06		CGGCATTCCTGCTGAACCGCTCTTCCGATCTACTGTGCAATTGTCCTCTTCCTCTTTAGCGTTTA	2	2	0	1.79186e-06	1.52734e-06	0	2	1.6596e-06
CGGCATTCCTGCTGAACCGCTCTTCCGATCTACTGCTGGAGTGTCCTCTTCCTCTTTAGCGTTTA	3			CGGCATTCCTGCTGAACCGCTCTTCCGATCTACTGTGCACATGTCCTCTTCCTCTTTAGCGTTTA	2	1.79186e-06		CGGCATTCCTGCTGAACCGCTCTTCCGATCTACTTATCTCCTGTCCTCTTCCTCTTTAGCGTTTA	3	2.29101e-06		CGGCATTCCTGCTGAACCGCTCTTCCGATCTACTATGGACATGTCCTCTTCCTCTTTAGCGTTTA	2	1.70187e-06		CGGCATTCCTGCTGAACCGCTCTTCCGATCTACTGTGCACATGTCCTCTTCCTCTTTAGCGTTTA	2	1	4	1.79186e-06	7.63669e-07	3.40374e-06	2.33333	1.98642e-06
CGGCATTCCTGCTGAACCGCTCTTCCGATCTACTGCTGTAGTGTCCTCTTCCTCTTTAGCGTTTA	3			CGGCATTCCTGCTGAACCGCTCTTCCGATCTACTGTGCCTGTGTCCTCTTCCTCTTTAGCGTTTA	2	1.79186e-06		CGGCATTCCTGCTGAACCGCTCTTCCGATCTACTTATGTGATGTCCTCTTCCTCTTTAGCGTTTA	3	2.29101e-06		CGGCATTCCTGCTGAACCGCTCTTCCGATCTACTATGGCATTGTCCTCTTCCTCTTTAGCGTTTA	2	1.70187e-06		CGGCATTCCTGCTGAACCGCTCTTCCGATCTACTGTGCCTGTGTCCTCTTCCTCTTTAGCGTTTA	2	3	2	1.79186e-06	2.29101e-06	1.70187e-06	2.33333	1.92825e-06
CGGCATTCCTGCTGAACCGCTCTTCCGATCTACTGGACAGCTGTCCTCTTCCTCTTTAGCGTTTA	3			CGGCATTCCTGCTGAACCGCTCTTCCGATCTACTGTGCGTGTGTCCTCTTCCTCTTTAGCGTTTA	2	1.79186e-06		CGGCATTCCTGCTGAACCGCTCTTCCGATCTACTTATGTTTTGTCCTCTTCCTCTTTAGCGTTTA	3	2.29101e-06		CGGCATTCCTGCTGAACCGCTCTTCCGATCTACTATGGCCATGTCCTCTTCCTCTTTAGCGTTTA	2	1.70187e-06		CGGCATTCCTGCTGAACCGCTCTTCCGATCTACTGTGCGTGTGTCCTCTTCCTCTTTAGCGTTTA	2	1	1	1.79186e-06	7.63669e-07	8.50936e-07	1.33333	1.13549e-06
CGGCATTCCTGCTGAACCGCTCTTCCGATCTACTGGACATTTGTCCTCTTCCTCTTTAGCGTTTA	3			CGGCATTCCTGCTGAACCGCTCTTCCGATCTACTGTGCTACTGTCCTCTTCCTCTTTAGCGTTTA	2	1.79186e-06		CGGCATTCCTGCTGAACCGCTCTTCCGATCTACTTCAACCATGTCCTCTTCCTCTTTAGCGTTTA	3	2.29101e-06		CGGCATTCCTGCTGAACCGCTCTTCCGATCTACTATGGCCTTGTCCTCTTCCTCTTTAGCGTTTA	2	1.70187e-06		CGGCATTCCTGCTGAACCGCTCTTCCGATCTACTGTGCTACTGTCCTCTTCCTCTTTAGCGTTTA	2	2	1	1.79186e-06	1.52734e-06	8.50936e-07	1.66667	1.39005e-06
CGGCATTCCTGCTGAACCGCTCTTCCGATCTACTGGACGTATGTCCTCTTCCTCTTTAGCGTTTA	3			CGGCATTCCTGCTGAACCGCTCTTCCGATCTACTGTGCTATTGTCCTCTTCCTCTTTAGCGTTTA	2	1.79186e-06		CGGCATTCCTGCTGAACCGCTCTTCCGATCTACTTCACCTGTGTCCTCTTCCTCTTTAGCGTTTA	3	2.29101e-06		CGGCATTCCTGCTGAACCGCTCTTCCGATCTACTATGGCTATGTCCTCTTCCTCTTTAGCGTTTA	2	1.70187e-06		CGGCATTCCTGCTGAACCGCTCTTCCGATCTACTGTGCTATTGTCCTCTTCCTCTTTAGCGTTTA	2	0	1	1.79186e-06	0	8.50936e-07	1.5	1.3214e-06
CGGCATTCCTGCTGAACCGCTCTTCCGATCTACTGGAGCCTTGTCCTCTTCCTCTTTAGCGTTTA	3			CGGCATTCCTGCTGAACCGCTCTTCCGATCTACTGTGCTGCTGTCCTCTTCCTCTTTAGCGTTTA	2	1.79186e-06		CGGCATTCCTGCTGAACCGCTCTTCCGATCTACTTCACTACTGTCCTCTTCCTCTTTAGCGTTTA	3	2.29101e-06		CGGCATTCCTGCTGAACCGCTCTTCCGATCTACTATTAGAGTGTCCTCTTCCTCTTTAGCGTTTA	2	1.70187e-06		CGGCATTCCTGCTGAACCGCTCTTCCGATCTACTGTGCTGCTGTCCTCTTCCTCTTTAGCGTTTA	2	2	1	1.79186e-06	1.52734e-06	8.50936e-07	1.66667	1.39005e-06
CGGCATTCCTGCTGAACCGCTCTTCCGATCTACTGGATAGCTGTCCTCTTCCTCTTTAGCGTTTA	3			CGGCATTCCTGCTGAACCGCTCTTCCGATCTACTGTGCTTGTGTCCTCTTCCTCTTTAGCGTTTA	2	1.79186e-06		CGGCATTCCTGCTGAACCGCTCTTCCGATCTACTTCACTGATGTCCTCTTCCTCTTTAGCGTTTA	3	2.29101e-06		CGGCATTCCTGCTGAACCGCTCTTCCGATCTACTATTATGCTGTCCTCTTCCTCTTTAGCGTTTA	2	1.70187e-06		CGGCATTCCTGCTGAACCGCTCTTCCGATCTACTGTGCTTGTGTCCTCTTCCTCTTTAGCGTTTA	2	8	7	1.79186e-06	6.10936e-06	5.95655e-06	5.66667	4.61926e-06
CGGCATTCCTGCTGAACCGCTCTTCCGATCTACTGGATGTGTGTCCTCTTCCTCTTTAGCGTTTA	3			CGGCATTCCTGCTGAACCGCTCTTCCGATCTACTGTGGAGATGTCCTCTTCCTCTTTAGCGTTTA	2	1.79186e-06		CGGCATTCCTGCTGAACCGCTCTTCCGATCTACTTCAGGGTTGTCCTCTTCCTCTTTAGCGTTTA	3	2.29101e-06		CGGCATTCCTGCTGAACCGCTCTTCCGATCTACTATTCAGCTGTCCTCTTCCTCTTTAGCGTTTA	2	1.70187e-06		CGGCATTCCTGCTGAACCGCTCTTCCGATCTACTGTGGAGATGTCCTCTTCCTCTTTAGCGTTTA	2	7	4	1.79186e-06	5.34569e-06	3.40374e-06	4.33333	3.51376e-06
CGGCATTCCTGCTGAACCGCTCTTCCGATCTACTGGCAAGATGTCCTCTTCCTCTTTAGCGTTTA	3			CGGCATTCCTGCTGAACCGCTCTTCCGATCTACTGTGGCACTGTCCTCTTCCTCTTTAGCGTTTA	2	1.79186e-06		CGGCATTCCTGCTGAACCGCTCTTCCGATCTACTTCATAAGTGTCCTCTTCCTCTTTAGCGTTTA	3	2.29101e-06		CGGCATTCCTGCTGAACCGCTCTTCCGATCTACTATTCAGGTGTCCTCTTCCTCTTTAGCGTTTA	2	1.70187e-06		CGGCATTCCTGCTGAACCGCTCTTCCGATCTACTGTGGCACTGTCCTCTTCCTCTTTAGCGTTTA	2	2	6	1.79186e-06	1.52734e-06	5.10561e-06	3.33333	2.80827e-06
CGGCATTCCTGCTGAACCGCTCTTCCGATCTACTGGCAGCCTGTCCTCTTCCTCTTTAGCGTTTA	3			CGGCATTCCTGCTGAACCGCTCTTCCGATCTACTGTGGCGCTGTCCTCTTCCTCTTTAGCGTTTA	2	1.79186e-06		CGGCATTCCTGCTGAACCGCTCTTCCGATCTACTTCCAATCTGTCCTCTTCCTCTTTAGCGTTTA	3	2.29101e-06		CGGCATTCCTGCTGAACCGCTCTTCCGATCTACTATTCCTCTGTCCTCTTCCTCTTTAGCGTTTA	2	1.70187e-06		CGGCATTCCTGCTGAACCGCTCTTCCGATCTACTGTGGCGCTGTCCTCTTCCTCTTTAGCGTTTA	2	3	1	1.79186e-06	2.29101e-06	8.50936e-07	2	1.6446e-06
CGGCATTCCTGCTGAACCGCTCTTCCGATCTACTGGCAGGGTGTCCTCTTCCTCTTTAGCGTTTA	3			CGGCATTCCTGCTGAACCGCTCTTCCGATCTACTGTGGGACTGTCCTCTTCCTCTTTAGCGTTTA	2	1.79186e-06		CGGCATTCCTGCTGAACCGCTCTTCCGATCTACTTCCAGTGTGTCCTCTTCCTCTTTAGCGTTTA	3	2.29101e-06		CGGCATTCCTGCTGAACCGCTCTTCCGATCTACTATTCGTGTGTCCTCTTCCTCTTTAGCGTTTA	2	1.70187e-06		CGGCATTCCTGCTGAACCGCTCTTCCGATCTACTGTGGGACTGTCCTCTTCCTCTTTAGCGTTTA	2	4	2	1.79186e-06	3.05468e-06	1.70187e-06	2.66667	2.1828e-06
CGGCATTCCTGCTGAACCGCTCTTCCGATCTACTGGCCAAGTGTCCTCTTCCTCTTTAGCGTTTA	3			CGGCATTCCTGCTGAACCGCTCTTCCGATCTACTGTGGGATTGTCCTCTTCCTCTTTAGCGTTTA	2	1.79186e-06		CGGCATTCCTGCTGAACCGCTCTTCCGATCTACTTCCAGTTTGTCCTCTTCCTCTTTAGCGTTTA	3	2.29101e-06		CGGCATTCCTGCTGAACCGCTCTTCCGATCTACTATTCTCGTGTCCTCTTCCTCTTTAGCGTTTA	2	1.70187e-06		CGGCATTCCTGCTGAACCGCTCTTCCGATCTACTGTGGGATTGTCCTCTTCCTCTTTAGCGTTTA	2	2	1	1.79186e-06	1.52734e-06	8.50936e-07	1.66667	1.39005e-06
CGGCATTCCTGCTGAACCGCTCTTCCGATCTACTGGCGAGCTGTCCTCTTCCTCTTTAGCGTTTA	3			CGGCATTCCTGCTGAACCGCTCTTCCGATCTACTGTGGGTATGTCCTCTTCCTCTTTAGCGTTTA	2	1.79186e-06		CGGCATTCCTGCTGAACCGCTCTTCCGATCTACTTCCCTCGTGTCCTCTTCCTCTTTAGCGTTTA	3	2.29101e-06		CGGCATTCCTGCTGAACCGCTCTTCCGATCTACTATTCTTATGTCCTCTTCCTCTTTAGCGTTTA	2	1.70187e-06		CGGCATTCCTGCTGAACCGCTCTTCCGATCTACTGTGGGTATGTCCTCTTCCTCTTTAGCGTTTA	2	2	6	1.79186e-06	1.52734e-06	5.10561e-06	3.33333	2.80827e-06
CGGCATTCCTGCTGAACCGCTCTTCCGATCTACTGGCGAGTTGTCCTCTTCCTCTTTAGCGTTTA	3			CGGCATTCCTGCTGAACCGCTCTTCCGATCTACTGTGGTATTGTCCTCTTCCTCTTTAGCGTTTA	2	1.79186e-06		CGGCATTCCTGCTGAACCGCTCTTCCGATCTACTTCCGATTTGTCCTCTTCCTCTTTAGCGTTTA	3	2.29101e-06		CGGCATTCCTGCTGAACCGCTCTTCCGATCTACTATTGAAATGTCCTCTTCCTCTTTAGCGTTTA	2	1.70187e-06		CGGCATTCCTGCTGAACCGCTCTTCCGATCTACTGTGGTATTGTCCTCTTCCTCTTTAGCGTTTA	2	12	8	1.79186e-06	9.16403e-06	6.80749e-06	7.33333	5.92113e-06
CGGCATTCCTGCTGAACCGCTCTTCCGATCTACTGGCGCAATGTCCTCTTCCTCTTTAGCGTTTA	3			CGGCATTCCTGCTGAACCGCTCTTCCGATCTACTGTGGTCATGTCCTCTTCCTCTTTAGCGTTTA	2	1.79186e-06		CGGCATTCCTGCTGAACCGCTCTTCCGATCTACTTCCGCTCTGTCCTCTTCCTCTTTAGCGTTTA	3	2.29101e-06		CGGCATTCCTGCTGAACCGCTCTTCCGATCTACTATTGAAGTGTCCTCTTCCTCTTTAGCGTTTA	2	1.70187e-06		CGGCATTCCTGCTGAACCGCTCTTCCGATCTACTGTGGTCATGTCCTCTTCCTCTTTAGCGTTTA	2	3	4	1.79186e-06	2.29101e-06	3.40374e-06	3	2.49554e-06
CGGCATTCCTGCTGAACCGCTCTTCCGATCTACTGGCGCACTGTCCTCTTCCTCTTTAGCGTTTA	3			CGGCATTCCTGCTGAACCGCTCTTCCGATCTACTGTGTCTCTGTCCTCTTCCTCTTTAGCGTTTA	2	1.79186e-06		CGGCATTCCTGCTGAACCGCTCTTCCGATCTACTTCCGGAGTGTCCTCTTCCTCTTTAGCGTTTA	3	2.29101e-06		CGGCATTCCTGCTGAACCGCTCTTCCGATCTACTATTGATGTGTCCTCTTCCTCTTTAGCGTTTA	2	1.70187e-06		CGGCATTCCTGCTGAACCGCTCTTCCGATCTACTGTGTCTCTGTCCTCTTCCTCTTTAGCGTTTA	2	0	0	1.79186e-06	0	0	2	1.79186e-06
CGGCATTCCTGCTGAACCGCTCTTCCGATCTACTGGCGCGCTGTCCTCTTCCTCTTTAGCGTTTA	3			CGGCATTCCTGCTGAACCGCTCTTCCGATCTACTGTGTCTGTGTCCTCTTCCTCTTTAGCGTTTA	2	1.79186e-06		CGGCATTCCTGCTGAACCGCTCTTCCGATCTACTTCCGGGTTGTCCTCTTCCTCTTTAGCGTTTA	3	2.29101e-06		CGGCATTCCTGCTGAACCGCTCTTCCGATCTACTATTGCGCTGTCCTCTTCCTCTTTAGCGTTTA	2	1.70187e-06		CGGCATTCCTGCTGAACCGCTCTTCCGATCTACTGTGTCTGTGTCCTCTTCCTCTTTAGCGTTTA	2	0	1	1.79186e-06	0	8.50936e-07	1.5	1.3214e-06
CGGCATTCCTGCTGAACCGCTCTTCCGATCTACTGGCGGATTGTCCTCTTCCTCTTTAGCGTTTA	3			CGGCATTCCTGCTGAACCGCTCTTCCGATCTACTGTGTTACTGTCCTCTTCCTCTTTAGCGTTTA	2	1.79186e-06		CGGCATTCCTGCTGAACCGCTCTTCCGATCTACTTCCGGTGTGTCCTCTTCCTCTTTAGCGTTTA	3	2.29101e-06		CGGCATTCCTGCTGAACCGCTCTTCCGATCTACTATTGGAGTGTCCTCTTCCTCTTTAGCGTTTA	2	1.70187e-06		CGGCATTCCTGCTGAACCGCTCTTCCGATCTACTGTGTTACTGTCCTCTTCCTCTTTAGCGTTTA	2	1	0	1.79186e-06	7.63669e-07	0	1.5	1.27777e-06
CGGCATTCCTGCTGAACCGCTCTTCCGATCTACTGGCGGGCTGTCCTCTTCCTCTTTAGCGTTTA	3			CGGCATTCCTGCTGAACCGCTCTTCCGATCTACTGTGTTCCTGTCCTCTTCCTCTTTAGCGTTTA	2	1.79186e-06		CGGCATTCCTGCTGAACCGCTCTTCCGATCTACTTCCGGTTTGTCCTCTTCCTCTTTAGCGTTTA	3	2.29101e-06		CGGCATTCCTGCTGAACCGCTCTTCCGATCTACTATTGGGGTGTCCTCTTCCTCTTTAGCGTTTA	2	1.70187e-06		CGGCATTCCTGCTGAACCGCTCTTCCGATCTACTGTGTTCCTGTCCTCTTCCTCTTTAGCGTTTA	2	1	0	1.79186e-06	7.63669e-07	0	1.5	1.27777e-06
CGGCATTCCTGCTGAACCGCTCTTCCGATCTACTGGCGGTCTGTCCTCTTCCTCTTTAGCGTTTA	3			CGGCATTCCTGCTGAACCGCTCTTCCGATCTACTGTTAAAATGTCCTCTTCCTCTTTAGCGTTTA	2	1.79186e-06		CGGCATTCCTGCTGAACCGCTCTTCCGATCTACTTCCGTGTTGTCCTCTTCCTCTTTAGCGTTTA	3	2.29101e-06		CGGCATTCCTGCTGAACCGCTCTTCCGATCTACTCAAACATTGTCCTCTTCCTCTTTAGCGTTTA	2	1.70187e-06		CGGCATTCCTGCTGAACCGCTCTTCCGATCTACTGTTAAAATGTCCTCTTCCTCTTTAGCGTTTA	2	2	3	1.79186e-06	1.52734e-06	2.55281e-06	2.33333	1.95734e-06
CGGCATTCCTGCTGAACCGCTCTTCCGATCTACTGGCGGTTTGTCCTCTTCCTCTTTAGCGTTTA	3			CGGCATTCCTGCTGAACCGCTCTTCCGATCTACTGTTAAACTGTCCTCTTCCTCTTTAGCGTTTA	2	1.79186e-06		CGGCATTCCTGCTGAACCGCTCTTCCGATCTACTTCCTGAGTGTCCTCTTCCTCTTTAGCGTTTA	3	2.29101e-06		CGGCATTCCTGCTGAACCGCTCTTCCGATCTACTCAACACGTGTCCTCTTCCTCTTTAGCGTTTA	2	1.70187e-06		CGGCATTCCTGCTGAACCGCTCTTCCGATCTACTGTTAAACTGTCCTCTTCCTCTTTAGCGTTTA	2	1	2	1.79186e-06	7.63669e-07	1.70187e-06	1.66667	1.41913e-06
CGGCATTCCTGCTGAACCGCTCTTCCGATCTACTGGCGTGCTGTCCTCTTCCTCTTTAGCGTTTA	3			CGGCATTCCTGCTGAACCGCTCTTCCGATCTACTGTTACGCTGTCCTCTTCCTCTTTAGCGTTTA	2	1.79186e-06		CGGCATTCCTGCTGAACCGCTCTTCCGATCTACTTCGAAAATGTCCTCTTCCTCTTTAGCGTTTA	3	2.29101e-06		CGGCATTCCTGCTGAACCGCTCTTCCGATCTACTCAACCACTGTCCTCTTCCTCTTTAGCGTTTA	2	1.70187e-06		CGGCATTCCTGCTGAACCGCTCTTCCGATCTACTGTTACGCTGTCCTCTTCCTCTTTAGCGTTTA	2	0	0	1.79186e-06	0	0	2	1.79186e-06
CGGCATTCCTGCTGAACCGCTCTTCCGATCTACTGGGAAGCTGTCCTCTTCCTCTTTAGCGTTTA	3			CGGCATTCCTGCTGAACCGCTCTTCCGATCTACTGTTAGAGTGTCCTCTTCCTCTTTAGCGTTTA	2	1.79186e-06		CGGCATTCCTGCTGAACCGCTCTTCCGATCTACTTCGAAAGTGTCCTCTTCCTCTTTAGCGTTTA	3	2.29101e-06		CGGCATTCCTGCTGAACCGCTCTTCCGATCTACTCAACCCATGTCCTCTTCCTCTTTAGCGTTTA	2	1.70187e-06		CGGCATTCCTGCTGAACCGCTCTTCCGATCTACTGTTAGAGTGTCCTCTTCCTCTTTAGCGTTTA	2	2	1	1.79186e-06	1.52734e-06	8.50936e-07	1.66667	1.39005e-06
CGGCATTCCTGCTGAACCGCTCTTCCGATCTACTGGGACACTGTCCTCTTCCTCTTTAGCGTTTA	3			CGGCATTCCTGCTGAACCGCTCTTCCGATCTACTGTTAGATTGTCCTCTTCCTCTTTAGCGTTTA	2	1.79186e-06		CGGCATTCCTGCTGAACCGCTCTTCCGATCTACTTCGAAATTGTCCTCTTCCTCTTTAGCGTTTA	3	2.29101e-06		CGGCATTCCTGCTGAACCGCTCTTCCGATCTACTCAACCCGTGTCCTCTTCCTCTTTAGCGTTTA	2	1.70187e-06		CGGCATTCCTGCTGAACCGCTCTTCCGATCTACTGTTAGATTGTCCTCTTCCTCTTTAGCGTTTA	2	0	0	1.79186e-06	0	0	2	1.79186e-06
CGGCATTCCTGCTGAACCGCTCTTCCGATCTACTGGGACCATGTCCTCTTCCTCTTTAGCGTTTA	3			CGGCATTCCTGCTGAACCGCTCTTCCGATCTACTGTTAGGCTGTCCTCTTCCTCTTTAGCGTTTA	2	1.79186e-06		CGGCATTCCTGCTGAACCGCTCTTCCGATCTACTTCGAATCTGTCCTCTTCCTCTTTAGCGTTTA	3	2.29101e-06		CGGCATTCCTGCTGAACCGCTCTTCCGATCTACTCAACCGATGTCCTCTTCCTCTTTAGCGTTTA	2	1.70187e-06		CGGCATTCCTGCTGAACCGCTCTTCCGATCTACTGTTAGGCTGTCCTCTTCCTCTTTAGCGTTTA	2	4	1	1.79186e-06	3.05468e-06	8.50936e-07	2.33333	1.89916e-06
CGGCATTCCTGCTGAACCGCTCTTCCGATCTACTGGGAGGCTGTCCTCTTCCTCTTTAGCGTTTA	3			CGGCATTCCTGCTGAACCGCTCTTCCGATCTACTGTTATAATGTCCTCTTCCTCTTTAGCGTTTA	2	1.79186e-06		CGGCATTCCTGCTGAACCGCTCTTCCGATCTACTTCGAGAGTGTCCTCTTCCTCTTTAGCGTTTA	3	2.29101e-06		CGGCATTCCTGCTGAACCGCTCTTCCGATCTACTCAACCGCTGTCCTCTTCCTCTTTAGCGTTTA	2	1.70187e-06		CGGCATTCCTGCTGAACCGCTCTTCCGATCTACTGTTATAATGTCCTCTTCCTCTTTAGCGTTTA	2	10	3	1.79186e-06	7.63669e-06	2.55281e-06	5	3.99379e-06
CGGCATTCCTGCTGAACCGCTCTTCCGATCTACTGGGCAAGTGTCCTCTTCCTCTTTAGCGTTTA	3			CGGCATTCCTGCTGAACCGCTCTTCCGATCTACTGTTATCATGTCCTCTTCCTCTTTAGCGTTTA	2	1.79186e-06		CGGCATTCCTGCTGAACCGCTCTTCCGATCTACTTCGAGTATGTCCTCTTCCTCTTTAGCGTTTA	3	2.29101e-06		CGGCATTCCTGCTGAACCGCTCTTCCGATCTACTCAACCGGTGTCCTCTTCCTCTTTAGCGTTTA	2	1.70187e-06		CGGCATTCCTGCTGAACCGCTCTTCCGATCTACTGTTATCATGTCCTCTTCCTCTTTAGCGTTTA	2	0	2	1.79186e-06	0	1.70187e-06	2	1.74687e-06
CGGCATTCCTGCTGAACCGCTCTTCCGATCTACTGGGCACGTGTCCTCTTCCTCTTTAGCGTTTA	3			CGGCATTCCTGCTGAACCGCTCTTCCGATCTACTGTTATTATGTCCTCTTCCTCTTTAGCGTTTA	2	1.79186e-06		CGGCATTCCTGCTGAACCGCTCTTCCGATCTACTTCGAGTCTGTCCTCTTCCTCTTTAGCGTTTA	3	2.29101e-06		CGGCATTCCTGCTGAACCGCTCTTCCGATCTACTCAAGACATGTCCTCTTCCTCTTTAGCGTTTA	2	1.70187e-06		CGGCATTCCTGCTGAACCGCTCTTCCGATCTACTGTTATTATGTCCTCTTCCTCTTTAGCGTTTA	2	1	0	1.79186e-06	7.63669e-07	0	1.5	1.27777e-06
CGGCATTCCTGCTGAACCGCTCTTCCGATCTACTGGGCAGGTGTCCTCTTCCTCTTTAGCGTTTA	3			CGGCATTCCTGCTGAACCGCTCTTCCGATCTACTGTTCCTTTGTCCTCTTCCTCTTTAGCGTTTA	2	1.79186e-06		CGGCATTCCTGCTGAACCGCTCTTCCGATCTACTTCGCTAATGTCCTCTTCCTCTTTAGCGTTTA	3	2.29101e-06		CGGCATTCCTGCTGAACCGCTCTTCCGATCTACTCAAGACTTGTCCTCTTCCTCTTTAGCGTTTA	2	1.70187e-06		CGGCATTCCTGCTGAACCGCTCTTCCGATCTACTGTTCCTTTGTCCTCTTCCTCTTTAGCGTTTA	2	0	2	1.79186e-06	0	1.70187e-06	2	1.74687e-06
CGGCATTCCTGCTGAACCGCTCTTCCGATCTACTGGGCCAATGTCCTCTTCCTCTTTAGCGTTTA	3			CGGCATTCCTGCTGAACCGCTCTTCCGATCTACTGTTCGTTTGTCCTCTTCCTCTTTAGCGTTTA	2	1.79186e-06		CGGCATTCCTGCTGAACCGCTCTTCCGATCTACTTCGGAAGTGTCCTCTTCCTCTTTAGCGTTTA	3	2.29101e-06		CGGCATTCCTGCTGAACCGCTCTTCCGATCTACTCAAGCCTTGTCCTCTTCCTCTTTAGCGTTTA	2	1.70187e-06		CGGCATTCCTGCTGAACCGCTCTTCCGATCTACTGTTCGTTTGTCCTCTTCCTCTTTAGCGTTTA	2	0	0	1.79186e-06	0	0	2	1.79186e-06
CGGCATTCCTGCTGAACCGCTCTTCCGATCTACTGGGCCAGTGTCCTCTTCCTCTTTAGCGTTTA	3			CGGCATTCCTGCTGAACCGCTCTTCCGATCTACTGTTCTGGTGTCCTCTTCCTCTTTAGCGTTTA	2	1.79186e-06		CGGCATTCCTGCTGAACCGCTCTTCCGATCTACTTCGGAATTGTCCTCTTCCTCTTTAGCGTTTA	3	2.29101e-06		CGGCATTCCTGCTGAACCGCTCTTCCGATCTACTCAATAGCTGTCCTCTTCCTCTTTAGCGTTTA	2	1.70187e-06		CGGCATTCCTGCTGAACCGCTCTTCCGATCTACTGTTCTGGTGTCCTCTTCCTCTTTAGCGTTTA	2	0	0	1.79186e-06	0	0	2	1.79186e-06
CGGCATTCCTGCTGAACCGCTCTTCCGATCTACTGGGCGAGTGTCCTCTTCCTCTTTAGCGTTTA	3			CGGCATTCCTGCTGAACCGCTCTTCCGATCTACTGTTGAATTGTCCTCTTCCTCTTTAGCGTTTA	2	1.79186e-06		CGGCATTCCTGCTGAACCGCTCTTCCGATCTACTTCGGAGGTGTCCTCTTCCTCTTTAGCGTTTA	3	2.29101e-06		CGGCATTCCTGCTGAACCGCTCTTCCGATCTACTCAATTTCTGTCCTCTTCCTCTTTAGCGTTTA	2	1.70187e-06		CGGCATTCCTGCTGAACCGCTCTTCCGATCTACTGTTGAATTGTCCTCTTCCTCTTTAGCGTTTA	2	1	3	1.79186e-06	7.63669e-07	2.55281e-06	2	1.70278e-06
CGGCATTCCTGCTGAACCGCTCTTCCGATCTACTGGGGCATTGTCCTCTTCCTCTTTAGCGTTTA	3			CGGCATTCCTGCTGAACCGCTCTTCCGATCTACTGTTGCGATGTCCTCTTCCTCTTTAGCGTTTA	2	1.79186e-06		CGGCATTCCTGCTGAACCGCTCTTCCGATCTACTTCGGCAGTGTCCTCTTCCTCTTTAGCGTTTA	3	2.29101e-06		CGGCATTCCTGCTGAACCGCTCTTCCGATCTACTCACAAATTGTCCTCTTCCTCTTTAGCGTTTA	2	1.70187e-06		CGGCATTCCTGCTGAACCGCTCTTCCGATCTACTGTTGCGATGTCCTCTTCCTCTTTAGCGTTTA	2	1	0	1.79186e-06	7.63669e-07	0	1.5	1.27777e-06
CGGCATTCCTGCTGAACCGCTCTTCCGATCTACTGGGGCGTTGTCCTCTTCCTCTTTAGCGTTTA	3			CGGCATTCCTGCTGAACCGCTCTTCCGATCTACTGTTGCTTTGTCCTCTTCCTCTTTAGCGTTTA	2	1.79186e-06		CGGCATTCCTGCTGAACCGCTCTTCCGATCTACTTCGGGAATGTCCTCTTCCTCTTTAGCGTTTA	3	2.29101e-06		CGGCATTCCTGCTGAACCGCTCTTCCGATCTACTCACAGAGTGTCCTCTTCCTCTTTAGCGTTTA	2	1.70187e-06		CGGCATTCCTGCTGAACCGCTCTTCCGATCTACTGTTGCTTTGTCCTCTTCCTCTTTAGCGTTTA	2	2	0	1.79186e-06	1.52734e-06	0	2	1.6596e-06
CGGCATTCCTGCTGAACCGCTCTTCCGATCTACTGGGGGTCTGTCCTCTTCCTCTTTAGCGTTTA	3			CGGCATTCCTGCTGAACCGCTCTTCCGATCTACTGTTGGGGTGTCCTCTTCCTCTTTAGCGTTTA	2	1.79186e-06		CGGCATTCCTGCTGAACCGCTCTTCCGATCTACTTCTATGCTGTCCTCTTCCTCTTTAGCGTTTA	3	2.29101e-06		CGGCATTCCTGCTGAACCGCTCTTCCGATCTACTCACCCTGTGTCCTCTTCCTCTTTAGCGTTTA	2	1.70187e-06		CGGCATTCCTGCTGAACCGCTCTTCCGATCTACTGTTGGGGTGTCCTCTTCCTCTTTAGCGTTTA	2	1	1	1.79186e-06	7.63669e-07	8.50936e-07	1.33333	1.13549e-06
CGGCATTCCTGCTGAACCGCTCTTCCGATCTACTGGGGGTTTGTCCTCTTCCTCTTTAGCGTTTA	3			CGGCATTCCTGCTGAACCGCTCTTCCGATCTACTGTTGTGTTGTCCTCTTCCTCTTTAGCGTTTA	2	1.79186e-06		CGGCATTCCTGCTGAACCGCTCTTCCGATCTACTTCTATGGTGTCCTCTTCCTCTTTAGCGTTTA	3	2.29101e-06		CGGCATTCCTGCTGAACCGCTCTTCCGATCTACTCACCGACTGTCCTCTTCCTCTTTAGCGTTTA	2	1.70187e-06		CGGCATTCCTGCTGAACCGCTCTTCCGATCTACTGTTGTGTTGTCCTCTTCCTCTTTAGCGTTTA	2	5	1	1.79186e-06	3.81835e-06	8.50936e-07	2.66667	2.15371e-06
CGGCATTCCTGCTGAACCGCTCTTCCGATCTACTGGGGTCATGTCCTCTTCCTCTTTAGCGTTTA	3			CGGCATTCCTGCTGAACCGCTCTTCCGATCTACTGTTTCAGTGTCCTCTTCCTCTTTAGCGTTTA	2	1.79186e-06		CGGCATTCCTGCTGAACCGCTCTTCCGATCTACTTCTATTATGTCCTCTTCCTCTTTAGCGTTTA	3	2.29101e-06		CGGCATTCCTGCTGAACCGCTCTTCCGATCTACTCACCTGTTGTCCTCTTCCTCTTTAGCGTTTA	2	1.70187e-06		CGGCATTCCTGCTGAACCGCTCTTCCGATCTACTGTTTCAGTGTCCTCTTCCTCTTTAGCGTTTA	2	0	1	1.79186e-06	0	8.50936e-07	1.5	1.3214e-06
CGGCATTCCTGCTGAACCGCTCTTCCGATCTACTGGTAAAGTGTCCTCTTCCTCTTTAGCGTTTA	3			CGGCATTCCTGCTGAACCGCTCTTCCGATCTACTGTTTTTATGTCCTCTTCCTCTTTAGCGTTTA	2	1.79186e-06		CGGCATTCCTGCTGAACCGCTCTTCCGATCTACTTCTGTAGTGTCCTCTTCCTCTTTAGCGTTTA	3	2.29101e-06		CGGCATTCCTGCTGAACCGCTCTTCCGATCTACTCACGAAATGTCCTCTTCCTCTTTAGCGTTTA	2	1.70187e-06		CGGCATTCCTGCTGAACCGCTCTTCCGATCTACTGTTTTTATGTCCTCTTCCTCTTTAGCGTTTA	2	0	0	1.79186e-06	0	0	2	1.79186e-06
CGGCATTCCTGCTGAACCGCTCTTCCGATCTACTGGTACTGTGTCCTCTTCCTCTTTAGCGTTTA	3			CGGCATTCCTGCTGAACCGCTCTTCCGATCTACTTAAACACTGTCCTCTTCCTCTTTAGCGTTTA	2	1.79186e-06		CGGCATTCCTGCTGAACCGCTCTTCCGATCTACTTCTGTTTTGTCCTCTTCCTCTTTAGCGTTTA	3	2.29101e-06		CGGCATTCCTGCTGAACCGCTCTTCCGATCTACTCACGAACTGTCCTCTTCCTCTTTAGCGTTTA	2	1.70187e-06		CGGCATTCCTGCTGAACCGCTCTTCCGATCTACTTAAACACTGTCCTCTTCCTCTTTAGCGTTTA	2	6	5	1.79186e-06	4.58202e-06	4.25468e-06	4.33333	3.54285e-06
CGGCATTCCTGCTGAACCGCTCTTCCGATCTACTGGTAGGGTGTCCTCTTCCTCTTTAGCGTTTA	3			CGGCATTCCTGCTGAACCGCTCTTCCGATCTACTTAAACATTGTCCTCTTCCTCTTTAGCGTTTA	2	1.79186e-06		CGGCATTCCTGCTGAACCGCTCTTCCGATCTACTTGACCATTGTCCTCTTCCTCTTTAGCGTTTA	3	2.29101e-06		CGGCATTCCTGCTGAACCGCTCTTCCGATCTACTCACGCTATGTCCTCTTCCTCTTTAGCGTTTA	2	1.70187e-06		CGGCATTCCTGCTGAACCGCTCTTCCGATCTACTTAAACATTGTCCTCTTCCTCTTTAGCGTTTA	2	1	0	1.79186e-06	7.63669e-07	0	1.5	1.27777e-06
CGGCATTCCTGCTGAACCGCTCTTCCGATCTACTGGTAGTATGTCCTCTTCCTCTTTAGCGTTTA	3			CGGCATTCCTGCTGAACCGCTCTTCCGATCTACTTAAACCTTGTCCTCTTCCTCTTTAGCGTTTA	2	1.79186e-06		CGGCATTCCTGCTGAACCGCTCTTCCGATCTACTTGACCTGTGTCCTCTTCCTCTTTAGCGTTTA	3	2.29101e-06		CGGCATTCCTGCTGAACCGCTCTTCCGATCTACTCACGGGGTGTCCTCTTCCTCTTTAGCGTTTA	2	1.70187e-06		CGGCATTCCTGCTGAACCGCTCTTCCGATCTACTTAAACCTTGTCCTCTTCCTCTTTAGCGTTTA	2	0	4	1.79186e-06	0	3.40374e-06	3	2.5978e-06
CGGCATTCCTGCTGAACCGCTCTTCCGATCTACTGGTCAATTGTCCTCTTCCTCTTTAGCGTTTA	3			CGGCATTCCTGCTGAACCGCTCTTCCGATCTACTTAACCAGTGTCCTCTTCCTCTTTAGCGTTTA	2	1.79186e-06		CGGCATTCCTGCTGAACCGCTCTTCCGATCTACTTGACGGATGTCCTCTTCCTCTTTAGCGTTTA	3	2.29101e-06		CGGCATTCCTGCTGAACCGCTCTTCCGATCTACTCACGTACTGTCCTCTTCCTCTTTAGCGTTTA	2	1.70187e-06		CGGCATTCCTGCTGAACCGCTCTTCCGATCTACTTAACCAGTGTCCTCTTCCTCTTTAGCGTTTA	2	1	3	1.79186e-06	7.63669e-07	2.55281e-06	2	1.70278e-06
CGGCATTCCTGCTGAACCGCTCTTCCGATCTACTGGTCTACTGTCCTCTTCCTCTTTAGCGTTTA	3			CGGCATTCCTGCTGAACCGCTCTTCCGATCTACTTAACGAATGTCCTCTTCCTCTTTAGCGTTTA	2	1.79186e-06		CGGCATTCCTGCTGAACCGCTCTTCCGATCTACTTGCAATGTGTCCTCTTCCTCTTTAGCGTTTA	3	2.29101e-06		CGGCATTCCTGCTGAACCGCTCTTCCGATCTACTCACGTTATGTCCTCTTCCTCTTTAGCGTTTA	2	1.70187e-06		CGGCATTCCTGCTGAACCGCTCTTCCGATCTACTTAACGAATGTCCTCTTCCTCTTTAGCGTTTA	2	3	4	1.79186e-06	2.29101e-06	3.40374e-06	3	2.49554e-06
CGGCATTCCTGCTGAACCGCTCTTCCGATCTACTGGTGCAGTGTCCTCTTCCTCTTTAGCGTTTA	3			CGGCATTCCTGCTGAACCGCTCTTCCGATCTACTTAACTACTGTCCTCTTCCTCTTTAGCGTTTA	2	1.79186e-06		CGGCATTCCTGCTGAACCGCTCTTCCGATCTACTTGCACAGTGTCCTCTTCCTCTTTAGCGTTTA	3	2.29101e-06		CGGCATTCCTGCTGAACCGCTCTTCCGATCTACTCACTCAGTGTCCTCTTCCTCTTTAGCGTTTA	2	1.70187e-06		CGGCATTCCTGCTGAACCGCTCTTCCGATCTACTTAACTACTGTCCTCTTCCTCTTTAGCGTTTA	2	1	2	1.79186e-06	7.63669e-07	1.70187e-06	1.66667	1.41913e-06
CGGCATTCCTGCTGAACCGCTCTTCCGATCTACTGGTGCTCTGTCCTCTTCCTCTTTAGCGTTTA	3			CGGCATTCCTGCTGAACCGCTCTTCCGATCTACTTAACTAGTGTCCTCTTCCTCTTTAGCGTTTA	2	1.79186e-06		CGGCATTCCTGCTGAACCGCTCTTCCGATCTACTTGCAGGATGTCCTCTTCCTCTTTAGCGTTTA	3	2.29101e-06		CGGCATTCCTGCTGAACCGCTCTTCCGATCTACTCACTTAATGTCCTCTTCCTCTTTAGCGTTTA	2	1.70187e-06		CGGCATTCCTGCTGAACCGCTCTTCCGATCTACTTAACTAGTGTCCTCTTCCTCTTTAGCGTTTA	2	9	8	1.79186e-06	6.87303e-06	6.80749e-06	6.33333	5.15746e-06
CGGCATTCCTGCTGAACCGCTCTTCCGATCTACTGGTGTGATGTCCTCTTCCTCTTTAGCGTTTA	3			CGGCATTCCTGCTGAACCGCTCTTCCGATCTACTTAACTGCTGTCCTCTTCCTCTTTAGCGTTTA	2	1.79186e-06		CGGCATTCCTGCTGAACCGCTCTTCCGATCTACTTGCAGTATGTCCTCTTCCTCTTTAGCGTTTA	3	2.29101e-06		CGGCATTCCTGCTGAACCGCTCTTCCGATCTACTCAGAAAATGTCCTCTTCCTCTTTAGCGTTTA	2	1.70187e-06		CGGCATTCCTGCTGAACCGCTCTTCCGATCTACTTAACTGCTGTCCTCTTCCTCTTTAGCGTTTA	2	3	6	1.79186e-06	2.29101e-06	5.10561e-06	3.66667	3.06283e-06
CGGCATTCCTGCTGAACCGCTCTTCCGATCTACTGTACACCTGTCCTCTTCCTCTTTAGCGTTTA	3			CGGCATTCCTGCTGAACCGCTCTTCCGATCTACTTAAGCCCTGTCCTCTTCCTCTTTAGCGTTTA	2	1.79186e-06		CGGCATTCCTGCTGAACCGCTCTTCCGATCTACTTGCATTTTGTCCTCTTCCTCTTTAGCGTTTA	3	2.29101e-06		CGGCATTCCTGCTGAACCGCTCTTCCGATCTACTCAGAAAGTGTCCTCTTCCTCTTTAGCGTTTA	2	1.70187e-06		CGGCATTCCTGCTGAACCGCTCTTCCGATCTACTTAAGCCCTGTCCTCTTCCTCTTTAGCGTTTA	2	4	2	1.79186e-06	3.05468e-06	1.70187e-06	2.66667	2.1828e-06
CGGCATTCCTGCTGAACCGCTCTTCCGATCTACTGTACACGTGTCCTCTTCCTCTTTAGCGTTTA	3			CGGCATTCCTGCTGAACCGCTCTTCCGATCTACTTAAGGCCTGTCCTCTTCCTCTTTAGCGTTTA	2	1.79186e-06		CGGCATTCCTGCTGAACCGCTCTTCCGATCTACTTGCGGAGTGTCCTCTTCCTCTTTAGCGTTTA	3	2.29101e-06		CGGCATTCCTGCTGAACCGCTCTTCCGATCTACTCAGAAGCTGTCCTCTTCCTCTTTAGCGTTTA	2	1.70187e-06		CGGCATTCCTGCTGAACCGCTCTTCCGATCTACTTAAGGCCTGTCCTCTTCCTCTTTAGCGTTTA	2	11	13	1.79186e-06	8.40036e-06	1.10622e-05	8.66667	7.0848e-06
CGGCATTCCTGCTGAACCGCTCTTCCGATCTACTGTACACTTGTCCTCTTCCTCTTTAGCGTTTA	3			CGGCATTCCTGCTGAACCGCTCTTCCGATCTACTTAAGTCATGTCCTCTTCCTCTTTAGCGTTTA	2	1.79186e-06		CGGCATTCCTGCTGAACCGCTCTTCCGATCTACTTGCGGCGTGTCCTCTTCCTCTTTAGCGTTTA	3	2.29101e-06		CGGCATTCCTGCTGAACCGCTCTTCCGATCTACTCAGCAAATGTCCTCTTCCTCTTTAGCGTTTA	2	1.70187e-06		CGGCATTCCTGCTGAACCGCTCTTCCGATCTACTTAAGTCATGTCCTCTTCCTCTTTAGCGTTTA	2	2	7	1.79186e-06	1.52734e-06	5.95655e-06	3.66667	3.09192e-06
CGGCATTCCTGCTGAACCGCTCTTCCGATCTACTGTACATGTGTCCTCTTCCTCTTTAGCGTTTA	3			CGGCATTCCTGCTGAACCGCTCTTCCGATCTACTTAATTTGTGTCCTCTTCCTCTTTAGCGTTTA	2	1.79186e-06		CGGCATTCCTGCTGAACCGCTCTTCCGATCTACTTGCGGGGTGTCCTCTTCCTCTTTAGCGTTTA	3	2.29101e-06		CGGCATTCCTGCTGAACCGCTCTTCCGATCTACTCAGCATGTGTCCTCTTCCTCTTTAGCGTTTA	2	1.70187e-06		CGGCATTCCTGCTGAACCGCTCTTCCGATCTACTTAATTTGTGTCCTCTTCCTCTTTAGCGTTTA	2	1	0	1.79186e-06	7.63669e-07	0	1.5	1.27777e-06
CGGCATTCCTGCTGAACCGCTCTTCCGATCTACTGTATAAATGTCCTCTTCCTCTTTAGCGTTTA	3			CGGCATTCCTGCTGAACCGCTCTTCCGATCTACTTAATTTTTGTCCTCTTCCTCTTTAGCGTTTA	2	1.79186e-06		CGGCATTCCTGCTGAACCGCTCTTCCGATCTACTTGCGTATTGTCCTCTTCCTCTTTAGCGTTTA	3	2.29101e-06		CGGCATTCCTGCTGAACCGCTCTTCCGATCTACTCAGGACTTGTCCTCTTCCTCTTTAGCGTTTA	2	1.70187e-06		CGGCATTCCTGCTGAACCGCTCTTCCGATCTACTTAATTTTTGTCCTCTTCCTCTTTAGCGTTTA	2	2	4	1.79186e-06	1.52734e-06	3.40374e-06	2.66667	2.24098e-06
CGGCATTCCTGCTGAACCGCTCTTCCGATCTACTGTATATCTGTCCTCTTCCTCTTTAGCGTTTA	3			CGGCATTCCTGCTGAACCGCTCTTCCGATCTACTTACCCCGTGTCCTCTTCCTCTTTAGCGTTTA	2	1.79186e-06		CGGCATTCCTGCTGAACCGCTCTTCCGATCTACTTGCGTGCTGTCCTCTTCCTCTTTAGCGTTTA	3	2.29101e-06		CGGCATTCCTGCTGAACCGCTCTTCCGATCTACTCAGGAGCTGTCCTCTTCCTCTTTAGCGTTTA	2	1.70187e-06		CGGCATTCCTGCTGAACCGCTCTTCCGATCTACTTACCCCGTGTCCTCTTCCTCTTTAGCGTTTA	2	1	0	1.79186e-06	7.63669e-07	0	1.5	1.27777e-06
CGGCATTCCTGCTGAACCGCTCTTCCGATCTACTGTATATTTGTCCTCTTCCTCTTTAGCGTTTA	3			CGGCATTCCTGCTGAACCGCTCTTCCGATCTACTTACCTAATGTCCTCTTCCTCTTTAGCGTTTA	2	1.79186e-06		CGGCATTCCTGCTGAACCGCTCTTCCGATCTACTTGGAAACTGTCCTCTTCCTCTTTAGCGTTTA	3	2.29101e-06		CGGCATTCCTGCTGAACCGCTCTTCCGATCTACTCAGGAGGTGTCCTCTTCCTCTTTAGCGTTTA	2	1.70187e-06		CGGCATTCCTGCTGAACCGCTCTTCCGATCTACTTACCTAATGTCCTCTTCCTCTTTAGCGTTTA	2	1	0	1.79186e-06	7.63669e-07	0	1.5	1.27777e-06
CGGCATTCCTGCTGAACCGCTCTTCCGATCTACTGTATCTCTGTCCTCTTCCTCTTTAGCGTTTA	3			CGGCATTCCTGCTGAACCGCTCTTCCGATCTACTTACCTGATGTCCTCTTCCTCTTTAGCGTTTA	2	1.79186e-06		CGGCATTCCTGCTGAACCGCTCTTCCGATCTACTTGGAAAGTGTCCTCTTCCTCTTTAGCGTTTA	3	2.29101e-06		CGGCATTCCTGCTGAACCGCTCTTCCGATCTACTCAGGATCTGTCCTCTTCCTCTTTAGCGTTTA	2	1.70187e-06		CGGCATTCCTGCTGAACCGCTCTTCCGATCTACTTACCTGATGTCCTCTTCCTCTTTAGCGTTTA	2	1	3	1.79186e-06	7.63669e-07	2.55281e-06	2	1.70278e-06
CGGCATTCCTGCTGAACCGCTCTTCCGATCTACTGTATGAGTGTCCTCTTCCTCTTTAGCGTTTA	3			CGGCATTCCTGCTGAACCGCTCTTCCGATCTACTTACCTGGTGTCCTCTTCCTCTTTAGCGTTTA	2	1.79186e-06		CGGCATTCCTGCTGAACCGCTCTTCCGATCTACTTGGACTGTGTCCTCTTCCTCTTTAGCGTTTA	3	2.29101e-06		CGGCATTCCTGCTGAACCGCTCTTCCGATCTACTCAGGCTTTGTCCTCTTCCTCTTTAGCGTTTA	2	1.70187e-06		CGGCATTCCTGCTGAACCGCTCTTCCGATCTACTTACCTGGTGTCCTCTTCCTCTTTAGCGTTTA	2	1	0	1.79186e-06	7.63669e-07	0	1.5	1.27777e-06
CGGCATTCCTGCTGAACCGCTCTTCCGATCTACTGTATGATTGTCCTCTTCCTCTTTAGCGTTTA	3			CGGCATTCCTGCTGAACCGCTCTTCCGATCTACTTACGAGGTGTCCTCTTCCTCTTTAGCGTTTA	2	1.79186e-06		CGGCATTCCTGCTGAACCGCTCTTCCGATCTACTTGGAGCATGTCCTCTTCCTCTTTAGCGTTTA	3	2.29101e-06		CGGCATTCCTGCTGAACCGCTCTTCCGATCTACTCAGGGCATGTCCTCTTCCTCTTTAGCGTTTA	2	1.70187e-06		CGGCATTCCTGCTGAACCGCTCTTCCGATCTACTTACGAGGTGTCCTCTTCCTCTTTAGCGTTTA	2	2	0	1.79186e-06	1.52734e-06	0	2	1.6596e-06
CGGCATTCCTGCTGAACCGCTCTTCCGATCTACTGTATTGGTGTCCTCTTCCTCTTTAGCGTTTA	3			CGGCATTCCTGCTGAACCGCTCTTCCGATCTACTTACGATTTGTCCTCTTCCTCTTTAGCGTTTA	2	1.79186e-06		CGGCATTCCTGCTGAACCGCTCTTCCGATCTACTTGGAGGCTGTCCTCTTCCTCTTTAGCGTTTA	3	2.29101e-06		CGGCATTCCTGCTGAACCGCTCTTCCGATCTACTCAGGGGATGTCCTCTTCCTCTTTAGCGTTTA	2	1.70187e-06		CGGCATTCCTGCTGAACCGCTCTTCCGATCTACTTACGATTTGTCCTCTTCCTCTTTAGCGTTTA	2	0	1	1.79186e-06	0	8.50936e-07	1.5	1.3214e-06
CGGCATTCCTGCTGAACCGCTCTTCCGATCTACTGTCAAGGTGTCCTCTTCCTCTTTAGCGTTTA	3			CGGCATTCCTGCTGAACCGCTCTTCCGATCTACTTACGCTTTGTCCTCTTCCTCTTTAGCGTTTA	2	1.79186e-06		CGGCATTCCTGCTGAACCGCTCTTCCGATCTACTTGGAGTCTGTCCTCTTCCTCTTTAGCGTTTA	3	2.29101e-06		CGGCATTCCTGCTGAACCGCTCTTCCGATCTACTCAGGGGCTGTCCTCTTCCTCTTTAGCGTTTA	2	1.70187e-06		CGGCATTCCTGCTGAACCGCTCTTCCGATCTACTTACGCTTTGTCCTCTTCCTCTTTAGCGTTTA	2	1	3	1.79186e-06	7.63669e-07	2.55281e-06	2	1.70278e-06
CGGCATTCCTGCTGAACCGCTCTTCCGATCTACTGTCACTCTGTCCTCTTCCTCTTTAGCGTTTA	3			CGGCATTCCTGCTGAACCGCTCTTCCGATCTACTTACGGGCTGTCCTCTTCCTCTTTAGCGTTTA	2	1.79186e-06		CGGCATTCCTGCTGAACCGCTCTTCCGATCTACTTGGATGTTGTCCTCTTCCTCTTTAGCGTTTA	3	2.29101e-06		CGGCATTCCTGCTGAACCGCTCTTCCGATCTACTCAGGGTATGTCCTCTTCCTCTTTAGCGTTTA	2	1.70187e-06		CGGCATTCCTGCTGAACCGCTCTTCCGATCTACTTACGGGCTGTCCTCTTCCTCTTTAGCGTTTA	2	1	0	1.79186e-06	7.63669e-07	0	1.5	1.27777e-06
CGGCATTCCTGCTGAACCGCTCTTCCGATCTACTGTCATCGTGTCCTCTTCCTCTTTAGCGTTTA	3			CGGCATTCCTGCTGAACCGCTCTTCCGATCTACTTACGGTGTGTCCTCTTCCTCTTTAGCGTTTA	2	1.79186e-06		CGGCATTCCTGCTGAACCGCTCTTCCGATCTACTTGGCAATTGTCCTCTTCCTCTTTAGCGTTTA	3	2.29101e-06		CGGCATTCCTGCTGAACCGCTCTTCCGATCTACTCAGGTGTTGTCCTCTTCCTCTTTAGCGTTTA	2	1.70187e-06		CGGCATTCCTGCTGAACCGCTCTTCCGATCTACTTACGGTGTGTCCTCTTCCTCTTTAGCGTTTA	2	4	5	1.79186e-06	3.05468e-06	4.25468e-06	3.66667	3.03374e-06
CGGCATTCCTGCTGAACCGCTCTTCCGATCTACTGTCATTATGTCCTCTTCCTCTTTAGCGTTTA	3			CGGCATTCCTGCTGAACCGCTCTTCCGATCTACTTACGGTTTGTCCTCTTCCTCTTTAGCGTTTA	2	1.79186e-06		CGGCATTCCTGCTGAACCGCTCTTCCGATCTACTTGGCTAATGTCCTCTTCCTCTTTAGCGTTTA	3	2.29101e-06		CGGCATTCCTGCTGAACCGCTCTTCCGATCTACTCAGTAACTGTCCTCTTCCTCTTTAGCGTTTA	2	1.70187e-06		CGGCATTCCTGCTGAACCGCTCTTCCGATCTACTTACGGTTTGTCCTCTTCCTCTTTAGCGTTTA	2	2	1	1.79186e-06	1.52734e-06	8.50936e-07	1.66667	1.39005e-06
CGGCATTCCTGCTGAACCGCTCTTCCGATCTACTGTCCCAATGTCCTCTTCCTCTTTAGCGTTTA	3			CGGCATTCCTGCTGAACCGCTCTTCCGATCTACTTACGTTCTGTCCTCTTCCTCTTTAGCGTTTA	2	1.79186e-06		CGGCATTCCTGCTGAACCGCTCTTCCGATCTACTTGGCTAGTGTCCTCTTCCTCTTTAGCGTTTA	3	2.29101e-06		CGGCATTCCTGCTGAACCGCTCTTCCGATCTACTCATATGATGTCCTCTTCCTCTTTAGCGTTTA	2	1.70187e-06		CGGCATTCCTGCTGAACCGCTCTTCCGATCTACTTACGTTCTGTCCTCTTCCTCTTTAGCGTTTA	2	6	0	1.79186e-06	4.58202e-06	0	4	3.18694e-06
CGGCATTCCTGCTGAACCGCTCTTCCGATCTACTGTCCTCGTGTCCTCTTCCTCTTTAGCGTTTA	3			CGGCATTCCTGCTGAACCGCTCTTCCGATCTACTTACTGCGTGTCCTCTTCCTCTTTAGCGTTTA	2	1.79186e-06		CGGCATTCCTGCTGAACCGCTCTTCCGATCTACTTGGCTCGTGTCCTCTTCCTCTTTAGCGTTTA	3	2.29101e-06		CGGCATTCCTGCTGAACCGCTCTTCCGATCTACTCATATGCTGTCCTCTTCCTCTTTAGCGTTTA	2	1.70187e-06		CGGCATTCCTGCTGAACCGCTCTTCCGATCTACTTACTGCGTGTCCTCTTCCTCTTTAGCGTTTA	2	1	1	1.79186e-06	7.63669e-07	8.50936e-07	1.33333	1.13549e-06
CGGCATTCCTGCTGAACCGCTCTTCCGATCTACTGTCCTGCTGTCCTCTTCCTCTTTAGCGTTTA	3			CGGCATTCCTGCTGAACCGCTCTTCCGATCTACTTAGAAATTGTCCTCTTCCTCTTTAGCGTTTA	2	1.79186e-06		CGGCATTCCTGCTGAACCGCTCTTCCGATCTACTTGGCTGATGTCCTCTTCCTCTTTAGCGTTTA	3	2.29101e-06		CGGCATTCCTGCTGAACCGCTCTTCCGATCTACTCATATTTTGTCCTCTTCCTCTTTAGCGTTTA	2	1.70187e-06		CGGCATTCCTGCTGAACCGCTCTTCCGATCTACTTAGAAATTGTCCTCTTCCTCTTTAGCGTTTA	2	3	2	1.79186e-06	2.29101e-06	1.70187e-06	2.33333	1.92825e-06
CGGCATTCCTGCTGAACCGCTCTTCCGATCTACTGTCGCAGTGTCCTCTTCCTCTTTAGCGTTTA	3			CGGCATTCCTGCTGAACCGCTCTTCCGATCTACTTAGAAGATGTCCTCTTCCTCTTTAGCGTTTA	2	1.79186e-06		CGGCATTCCTGCTGAACCGCTCTTCCGATCTACTTGGCTTGTGTCCTCTTCCTCTTTAGCGTTTA	3	2.29101e-06		CGGCATTCCTGCTGAACCGCTCTTCCGATCTACTCATGAGCTGTCCTCTTCCTCTTTAGCGTTTA	2	1.70187e-06		CGGCATTCCTGCTGAACCGCTCTTCCGATCTACTTAGAAGATGTCCTCTTCCTCTTTAGCGTTTA	2	2	1	1.79186e-06	1.52734e-06	8.50936e-07	1.66667	1.39005e-06
CGGCATTCCTGCTGAACCGCTCTTCCGATCTACTGTCGCTTTGTCCTCTTCCTCTTTAGCGTTTA	3			CGGCATTCCTGCTGAACCGCTCTTCCGATCTACTTAGAAGTTGTCCTCTTCCTCTTTAGCGTTTA	2	1.79186e-06		CGGCATTCCTGCTGAACCGCTCTTCCGATCTACTTGGGACGTGTCCTCTTCCTCTTTAGCGTTTA	3	2.29101e-06		CGGCATTCCTGCTGAACCGCTCTTCCGATCTACTCATGGCATGTCCTCTTCCTCTTTAGCGTTTA	2	1.70187e-06		CGGCATTCCTGCTGAACCGCTCTTCCGATCTACTTAGAAGTTGTCCTCTTCCTCTTTAGCGTTTA	2	0	2	1.79186e-06	0	1.70187e-06	2	1.74687e-06
CGGCATTCCTGCTGAACCGCTCTTCCGATCTACTGTCGGAGTGTCCTCTTCCTCTTTAGCGTTTA	3			CGGCATTCCTGCTGAACCGCTCTTCCGATCTACTTAGAATCTGTCCTCTTCCTCTTTAGCGTTTA	2	1.79186e-06		CGGCATTCCTGCTGAACCGCTCTTCCGATCTACTTGGGCCGTGTCCTCTTCCTCTTTAGCGTTTA	3	2.29101e-06		CGGCATTCCTGCTGAACCGCTCTTCCGATCTACTCATGGTATGTCCTCTTCCTCTTTAGCGTTTA	2	1.70187e-06		CGGCATTCCTGCTGAACCGCTCTTCCGATCTACTTAGAATCTGTCCTCTTCCTCTTTAGCGTTTA	2	1	1	1.79186e-06	7.63669e-07	8.50936e-07	1.33333	1.13549e-06
CGGCATTCCTGCTGAACCGCTCTTCCGATCTACTGTCGGCATGTCCTCTTCCTCTTTAGCGTTTA	3			CGGCATTCCTGCTGAACCGCTCTTCCGATCTACTTAGAATTTGTCCTCTTCCTCTTTAGCGTTTA	2	1.79186e-06		CGGCATTCCTGCTGAACCGCTCTTCCGATCTACTTGGGGTATGTCCTCTTCCTCTTTAGCGTTTA	3	2.29101e-06		CGGCATTCCTGCTGAACCGCTCTTCCGATCTACTCATGTCGTGTCCTCTTCCTCTTTAGCGTTTA	2	1.70187e-06		CGGCATTCCTGCTGAACCGCTCTTCCGATCTACTTAGAATTTGTCCTCTTCCTCTTTAGCGTTTA	2	2	3	1.79186e-06	1.52734e-06	2.55281e-06	2.33333	1.95734e-06
CGGCATTCCTGCTGAACCGCTCTTCCGATCTACTGTCGGCCTGTCCTCTTCCTCTTTAGCGTTTA	3			CGGCATTCCTGCTGAACCGCTCTTCCGATCTACTTAGACTCTGTCCTCTTCCTCTTTAGCGTTTA	2	1.79186e-06		CGGCATTCCTGCTGAACCGCTCTTCCGATCTACTTGTAGTGTGTCCTCTTCCTCTTTAGCGTTTA	3	2.29101e-06		CGGCATTCCTGCTGAACCGCTCTTCCGATCTACTCATGTTATGTCCTCTTCCTCTTTAGCGTTTA	2	1.70187e-06		CGGCATTCCTGCTGAACCGCTCTTCCGATCTACTTAGACTCTGTCCTCTTCCTCTTTAGCGTTTA	2	4	4	1.79186e-06	3.05468e-06	3.40374e-06	3.33333	2.75009e-06
CGGCATTCCTGCTGAACCGCTCTTCCGATCTACTGTCGGGATGTCCTCTTCCTCTTTAGCGTTTA	3			CGGCATTCCTGCTGAACCGCTCTTCCGATCTACTTAGACTTTGTCCTCTTCCTCTTTAGCGTTTA	2	1.79186e-06		CGGCATTCCTGCTGAACCGCTCTTCCGATCTACTTGTATTATGTCCTCTTCCTCTTTAGCGTTTA	3	2.29101e-06		CGGCATTCCTGCTGAACCGCTCTTCCGATCTACTCCAACCATGTCCTCTTCCTCTTTAGCGTTTA	2	1.70187e-06		CGGCATTCCTGCTGAACCGCTCTTCCGATCTACTTAGACTTTGTCCTCTTCCTCTTTAGCGTTTA	2	2	6	1.79186e-06	1.52734e-06	5.10561e-06	3.33333	2.80827e-06
CGGCATTCCTGCTGAACCGCTCTTCCGATCTACTGTCGTACTGTCCTCTTCCTCTTTAGCGTTTA	3			CGGCATTCCTGCTGAACCGCTCTTCCGATCTACTTAGAGAATGTCCTCTTCCTCTTTAGCGTTTA	2	1.79186e-06		CGGCATTCCTGCTGAACCGCTCTTCCGATCTACTTGTCTCGTGTCCTCTTCCTCTTTAGCGTTTA	3	2.29101e-06		CGGCATTCCTGCTGAACCGCTCTTCCGATCTACTCCACAACTGTCCTCTTCCTCTTTAGCGTTTA	2	1.70187e-06		CGGCATTCCTGCTGAACCGCTCTTCCGATCTACTTAGAGAATGTCCTCTTCCTCTTTAGCGTTTA	2	4	5	1.79186e-06	3.05468e-06	4.25468e-06	3.66667	3.03374e-06
CGGCATTCCTGCTGAACCGCTCTTCCGATCTACTGTGCGAGTGTCCTCTTCCTCTTTAGCGTTTA	3			CGGCATTCCTGCTGAACCGCTCTTCCGATCTACTTAGAGACTGTCCTCTTCCTCTTTAGCGTTTA	2	1.79186e-06		CGGCATTCCTGCTGAACCGCTCTTCCGATCTACTTGTGACGTGTCCTCTTCCTCTTTAGCGTTTA	3	2.29101e-06		CGGCATTCCTGCTGAACCGCTCTTCCGATCTACTCCACAGCTGTCCTCTTCCTCTTTAGCGTTTA	2	1.70187e-06		CGGCATTCCTGCTGAACCGCTCTTCCGATCTACTTAGAGACTGTCCTCTTCCTCTTTAGCGTTTA	2	5	1	1.79186e-06	3.81835e-06	8.50936e-07	2.66667	2.15371e-06
CGGCATTCCTGCTGAACCGCTCTTCCGATCTACTGTGCGTATGTCCTCTTCCTCTTTAGCGTTTA	3			CGGCATTCCTGCTGAACCGCTCTTCCGATCTACTTAGAGAGTGTCCTCTTCCTCTTTAGCGTTTA	2	1.79186e-06		CGGCATTCCTGCTGAACCGCTCTTCCGATCTACTTGTGCATTGTCCTCTTCCTCTTTAGCGTTTA	3	2.29101e-06		CGGCATTCCTGCTGAACCGCTCTTCCGATCTACTCCACAGGTGTCCTCTTCCTCTTTAGCGTTTA	2	1.70187e-06		CGGCATTCCTGCTGAACCGCTCTTCCGATCTACTTAGAGAGTGTCCTCTTCCTCTTTAGCGTTTA	2	7	6	1.79186e-06	5.34569e-06	5.10561e-06	5	4.08105e-06
CGGCATTCCTGCTGAACCGCTCTTCCGATCTACTGTGCTGGTGTCCTCTTCCTCTTTAGCGTTTA	3			CGGCATTCCTGCTGAACCGCTCTTCCGATCTACTTAGAGATTGTCCTCTTCCTCTTTAGCGTTTA	2	1.79186e-06		CGGCATTCCTGCTGAACCGCTCTTCCGATCTACTTGTGGTATGTCCTCTTCCTCTTTAGCGTTTA	3	2.29101e-06		CGGCATTCCTGCTGAACCGCTCTTCCGATCTACTCCACATTTGTCCTCTTCCTCTTTAGCGTTTA	2	1.70187e-06		CGGCATTCCTGCTGAACCGCTCTTCCGATCTACTTAGAGATTGTCCTCTTCCTCTTTAGCGTTTA	2	1	1	1.79186e-06	7.63669e-07	8.50936e-07	1.33333	1.13549e-06
CGGCATTCCTGCTGAACCGCTCTTCCGATCTACTGTGCTTTTGTCCTCTTCCTCTTTAGCGTTTA	3			CGGCATTCCTGCTGAACCGCTCTTCCGATCTACTTAGAGGATGTCCTCTTCCTCTTTAGCGTTTA	2	1.79186e-06		CGGCATTCCTGCTGAACCGCTCTTCCGATCTACTTTACAAATGTCCTCTTCCTCTTTAGCGTTTA	3	2.29101e-06		CGGCATTCCTGCTGAACCGCTCTTCCGATCTACTCCACCAATGTCCTCTTCCTCTTTAGCGTTTA	2	1.70187e-06		CGGCATTCCTGCTGAACCGCTCTTCCGATCTACTTAGAGGATGTCCTCTTCCTCTTTAGCGTTTA	2	2	1	1.79186e-06	1.52734e-06	8.50936e-07	1.66667	1.39005e-06
CGGCATTCCTGCTGAACCGCTCTTCCGATCTACTGTGGAGCTGTCCTCTTCCTCTTTAGCGTTTA	3			CGGCATTCCTGCTGAACCGCTCTTCCGATCTACTTAGCAAGTGTCCTCTTCCTCTTTAGCGTTTA	2	1.79186e-06		CGGCATTCCTGCTGAACCGCTCTTCCGATCTACTTTACAGGTGTCCTCTTCCTCTTTAGCGTTTA	3	2.29101e-06		CGGCATTCCTGCTGAACCGCTCTTCCGATCTACTCCACCTCTGTCCTCTTCCTCTTTAGCGTTTA	2	1.70187e-06		CGGCATTCCTGCTGAACCGCTCTTCCGATCTACTTAGCAAGTGTCCTCTTCCTCTTTAGCGTTTA	2	0	2	1.79186e-06	0	1.70187e-06	2	1.74687e-06
CGGCATTCCTGCTGAACCGCTCTTCCGATCTACTGTGGCCGTGTCCTCTTCCTCTTTAGCGTTTA	3			CGGCATTCCTGCTGAACCGCTCTTCCGATCTACTTAGCGTCTGTCCTCTTCCTCTTTAGCGTTTA	2	1.79186e-06		CGGCATTCCTGCTGAACCGCTCTTCCGATCTACTTTACCTATGTCCTCTTCCTCTTTAGCGTTTA	3	2.29101e-06		CGGCATTCCTGCTGAACCGCTCTTCCGATCTACTCCACGAATGTCCTCTTCCTCTTTAGCGTTTA	2	1.70187e-06		CGGCATTCCTGCTGAACCGCTCTTCCGATCTACTTAGCGTCTGTCCTCTTCCTCTTTAGCGTTTA	2	0	1	1.79186e-06	0	8.50936e-07	1.5	1.3214e-06
CGGCATTCCTGCTGAACCGCTCTTCCGATCTACTGTGGCTTTGTCCTCTTCCTCTTTAGCGTTTA	3			CGGCATTCCTGCTGAACCGCTCTTCCGATCTACTTAGCTAATGTCCTCTTCCTCTTTAGCGTTTA	2	1.79186e-06		CGGCATTCCTGCTGAACCGCTCTTCCGATCTACTTTACCTGTGTCCTCTTCCTCTTTAGCGTTTA	3	2.29101e-06		CGGCATTCCTGCTGAACCGCTCTTCCGATCTACTCCACGGATGTCCTCTTCCTCTTTAGCGTTTA	2	1.70187e-06		CGGCATTCCTGCTGAACCGCTCTTCCGATCTACTTAGCTAATGTCCTCTTCCTCTTTAGCGTTTA	2	1	3	1.79186e-06	7.63669e-07	2.55281e-06	2	1.70278e-06
CGGCATTCCTGCTGAACCGCTCTTCCGATCTACTGTGGGGTTGTCCTCTTCCTCTTTAGCGTTTA	3			CGGCATTCCTGCTGAACCGCTCTTCCGATCTACTTAGCTCGTGTCCTCTTCCTCTTTAGCGTTTA	2	1.79186e-06		CGGCATTCCTGCTGAACCGCTCTTCCGATCTACTTTACGCGTGTCCTCTTCCTCTTTAGCGTTTA	3	2.29101e-06		CGGCATTCCTGCTGAACCGCTCTTCCGATCTACTCCACGTGTGTCCTCTTCCTCTTTAGCGTTTA	2	1.70187e-06		CGGCATTCCTGCTGAACCGCTCTTCCGATCTACTTAGCTCGTGTCCTCTTCCTCTTTAGCGTTTA	2	0	1	1.79186e-06	0	8.50936e-07	1.5	1.3214e-06
CGGCATTCCTGCTGAACCGCTCTTCCGATCTACTGTTAAATTGTCCTCTTCCTCTTTAGCGTTTA	3			CGGCATTCCTGCTGAACCGCTCTTCCGATCTACTTAGCTTGTGTCCTCTTCCTCTTTAGCGTTTA	2	1.79186e-06		CGGCATTCCTGCTGAACCGCTCTTCCGATCTACTTTACGGGTGTCCTCTTCCTCTTTAGCGTTTA	3	2.29101e-06		CGGCATTCCTGCTGAACCGCTCTTCCGATCTACTCCACGTTTGTCCTCTTCCTCTTTAGCGTTTA	2	1.70187e-06		CGGCATTCCTGCTGAACCGCTCTTCCGATCTACTTAGCTTGTGTCCTCTTCCTCTTTAGCGTTTA	2	5	4	1.79186e-06	3.81835e-06	3.40374e-06	3.66667	3.00465e-06
CGGCATTCCTGCTGAACCGCTCTTCCGATCTACTGTTAACCTGTCCTCTTCCTCTTTAGCGTTTA	3			CGGCATTCCTGCTGAACCGCTCTTCCGATCTACTTAGGACGTGTCCTCTTCCTCTTTAGCGTTTA	2	1.79186e-06		CGGCATTCCTGCTGAACCGCTCTTCCGATCTACTTTACTGATGTCCTCTTCCTCTTTAGCGTTTA	3	2.29101e-06		CGGCATTCCTGCTGAACCGCTCTTCCGATCTACTCCACTACTGTCCTCTTCCTCTTTAGCGTTTA	2	1.70187e-06		CGGCATTCCTGCTGAACCGCTCTTCCGATCTACTTAGGACGTGTCCTCTTCCTCTTTAGCGTTTA	2	1	0	1.79186e-06	7.63669e-07	0	1.5	1.27777e-06
CGGCATTCCTGCTGAACCGCTCTTCCGATCTACTGTTAAGCTGTCCTCTTCCTCTTTAGCGTTTA	3			CGGCATTCCTGCTGAACCGCTCTTCCGATCTACTTAGGCCGTGTCCTCTTCCTCTTTAGCGTTTA	2	1.79186e-06		CGGCATTCCTGCTGAACCGCTCTTCCGATCTACTTTACTGCTGTCCTCTTCCTCTTTAGCGTTTA	3	2.29101e-06		CGGCATTCCTGCTGAACCGCTCTTCCGATCTACTCCATTACTGTCCTCTTCCTCTTTAGCGTTTA	2	1.70187e-06		CGGCATTCCTGCTGAACCGCTCTTCCGATCTACTTAGGCCGTGTCCTCTTCCTCTTTAGCGTTTA	2	4	1	1.79186e-06	3.05468e-06	8.50936e-07	2.33333	1.89916e-06
CGGCATTCCTGCTGAACCGCTCTTCCGATCTACTGTTAAGGTGTCCTCTTCCTCTTTAGCGTTTA	3			CGGCATTCCTGCTGAACCGCTCTTCCGATCTACTTAGGCTGTGTCCTCTTCCTCTTTAGCGTTTA	2	1.79186e-06		CGGCATTCCTGCTGAACCGCTCTTCCGATCTACTTTAGGGTTGTCCTCTTCCTCTTTAGCGTTTA	3	2.29101e-06		CGGCATTCCTGCTGAACCGCTCTTCCGATCTACTCCATTAGTGTCCTCTTCCTCTTTAGCGTTTA	2	1.70187e-06		CGGCATTCCTGCTGAACCGCTCTTCCGATCTACTTAGGCTGTGTCCTCTTCCTCTTTAGCGTTTA	2	10	3	1.79186e-06	7.63669e-06	2.55281e-06	5	3.99379e-06
CGGCATTCCTGCTGAACCGCTCTTCCGATCTACTGTTAATATGTCCTCTTCCTCTTTAGCGTTTA	3			CGGCATTCCTGCTGAACCGCTCTTCCGATCTACTTAGGGTATGTCCTCTTCCTCTTTAGCGTTTA	2	1.79186e-06		CGGCATTCCTGCTGAACCGCTCTTCCGATCTACTTTATTAGTGTCCTCTTCCTCTTTAGCGTTTA	3	2.29101e-06		CGGCATTCCTGCTGAACCGCTCTTCCGATCTACTCCCAAAATGTCCTCTTCCTCTTTAGCGTTTA	2	1.70187e-06		CGGCATTCCTGCTGAACCGCTCTTCCGATCTACTTAGGGTATGTCCTCTTCCTCTTTAGCGTTTA	2	0	3	1.79186e-06	0	2.55281e-06	2.5	2.17233e-06
CGGCATTCCTGCTGAACCGCTCTTCCGATCTACTGTTACTATGTCCTCTTCCTCTTTAGCGTTTA	3			CGGCATTCCTGCTGAACCGCTCTTCCGATCTACTTAGGTATTGTCCTCTTCCTCTTTAGCGTTTA	2	1.79186e-06		CGGCATTCCTGCTGAACCGCTCTTCCGATCTACTTTATTGCTGTCCTCTTCCTCTTTAGCGTTTA	3	2.29101e-06		CGGCATTCCTGCTGAACCGCTCTTCCGATCTACTCCCAAGATGTCCTCTTCCTCTTTAGCGTTTA	2	1.70187e-06		CGGCATTCCTGCTGAACCGCTCTTCCGATCTACTTAGGTATTGTCCTCTTCCTCTTTAGCGTTTA	2	1	0	1.79186e-06	7.63669e-07	0	1.5	1.27777e-06
CGGCATTCCTGCTGAACCGCTCTTCCGATCTACTGTTACTGTGTCCTCTTCCTCTTTAGCGTTTA	3			CGGCATTCCTGCTGAACCGCTCTTCCGATCTACTTAGGTCCTGTCCTCTTCCTCTTTAGCGTTTA	2	1.79186e-06		CGGCATTCCTGCTGAACCGCTCTTCCGATCTACTTTATTGGTGTCCTCTTCCTCTTTAGCGTTTA	3	2.29101e-06		CGGCATTCCTGCTGAACCGCTCTTCCGATCTACTCCCAAGGTGTCCTCTTCCTCTTTAGCGTTTA	2	1.70187e-06		CGGCATTCCTGCTGAACCGCTCTTCCGATCTACTTAGGTCCTGTCCTCTTCCTCTTTAGCGTTTA	2	1	3	1.79186e-06	7.63669e-07	2.55281e-06	2	1.70278e-06
CGGCATTCCTGCTGAACCGCTCTTCCGATCTACTGTTACTTTGTCCTCTTCCTCTTTAGCGTTTA	3			CGGCATTCCTGCTGAACCGCTCTTCCGATCTACTTATAAATTGTCCTCTTCCTCTTTAGCGTTTA	2	1.79186e-06		CGGCATTCCTGCTGAACCGCTCTTCCGATCTACTTTCAATATGTCCTCTTCCTCTTTAGCGTTTA	3	2.29101e-06		CGGCATTCCTGCTGAACCGCTCTTCCGATCTACTCCCACACTGTCCTCTTCCTCTTTAGCGTTTA	2	1.70187e-06		CGGCATTCCTGCTGAACCGCTCTTCCGATCTACTTATAAATTGTCCTCTTCCTCTTTAGCGTTTA	2	0	0	1.79186e-06	0	0	2	1.79186e-06
CGGCATTCCTGCTGAACCGCTCTTCCGATCTACTGTTAGACTGTCCTCTTCCTCTTTAGCGTTTA	3			CGGCATTCCTGCTGAACCGCTCTTCCGATCTACTTATACGCTGTCCTCTTCCTCTTTAGCGTTTA	2	1.79186e-06		CGGCATTCCTGCTGAACCGCTCTTCCGATCTACTTTCAGAGTGTCCTCTTCCTCTTTAGCGTTTA	3	2.29101e-06		CGGCATTCCTGCTGAACCGCTCTTCCGATCTACTCCCACAGTGTCCTCTTCCTCTTTAGCGTTTA	2	1.70187e-06		CGGCATTCCTGCTGAACCGCTCTTCCGATCTACTTATACGCTGTCCTCTTCCTCTTTAGCGTTTA	2	1	1	1.79186e-06	7.63669e-07	8.50936e-07	1.33333	1.13549e-06
CGGCATTCCTGCTGAACCGCTCTTCCGATCTACTGTTAGTATGTCCTCTTCCTCTTTAGCGTTTA	3			CGGCATTCCTGCTGAACCGCTCTTCCGATCTACTTATATGATGTCCTCTTCCTCTTTAGCGTTTA	2	1.79186e-06		CGGCATTCCTGCTGAACCGCTCTTCCGATCTACTTTCAGGATGTCCTCTTCCTCTTTAGCGTTTA	3	2.29101e-06		CGGCATTCCTGCTGAACCGCTCTTCCGATCTACTCCCATAGTGTCCTCTTCCTCTTTAGCGTTTA	2	1.70187e-06		CGGCATTCCTGCTGAACCGCTCTTCCGATCTACTTATATGATGTCCTCTTCCTCTTTAGCGTTTA	2	5	2	1.79186e-06	3.81835e-06	1.70187e-06	3	2.43736e-06
CGGCATTCCTGCTGAACCGCTCTTCCGATCTACTGTTATAATGTCCTCTTCCTCTTTAGCGTTTA	3			CGGCATTCCTGCTGAACCGCTCTTCCGATCTACTTATATTCTGTCCTCTTCCTCTTTAGCGTTTA	2	1.79186e-06		CGGCATTCCTGCTGAACCGCTCTTCCGATCTACTTTCAGGGTGTCCTCTTCCTCTTTAGCGTTTA	3	2.29101e-06		CGGCATTCCTGCTGAACCGCTCTTCCGATCTACTCCCCTTGTGTCCTCTTCCTCTTTAGCGTTTA	2	1.70187e-06		CGGCATTCCTGCTGAACCGCTCTTCCGATCTACTTATATTCTGTCCTCTTCCTCTTTAGCGTTTA	2	7	11	1.79186e-06	5.34569e-06	9.36029e-06	6.66667	5.49928e-06
CGGCATTCCTGCTGAACCGCTCTTCCGATCTACTGTTATGCTGTCCTCTTCCTCTTTAGCGTTTA	3			CGGCATTCCTGCTGAACCGCTCTTCCGATCTACTTATATTTTGTCCTCTTCCTCTTTAGCGTTTA	2	1.79186e-06		CGGCATTCCTGCTGAACCGCTCTTCCGATCTACTTTCATCCTGTCCTCTTCCTCTTTAGCGTTTA	3	2.29101e-06		CGGCATTCCTGCTGAACCGCTCTTCCGATCTACTCCCGAGATGTCCTCTTCCTCTTTAGCGTTTA	2	1.70187e-06		CGGCATTCCTGCTGAACCGCTCTTCCGATCTACTTATATTTTGTCCTCTTCCTCTTTAGCGTTTA	2	4	4	1.79186e-06	3.05468e-06	3.40374e-06	3.33333	2.75009e-06
CGGCATTCCTGCTGAACCGCTCTTCCGATCTACTGTTATGGTGTCCTCTTCCTCTTTAGCGTTTA	3			CGGCATTCCTGCTGAACCGCTCTTCCGATCTACTTATCTAGTGTCCTCTTCCTCTTTAGCGTTTA	2	1.79186e-06		CGGCATTCCTGCTGAACCGCTCTTCCGATCTACTTTCCTTCTGTCCTCTTCCTCTTTAGCGTTTA	3	2.29101e-06		CGGCATTCCTGCTGAACCGCTCTTCCGATCTACTCCCGGAATGTCCTCTTCCTCTTTAGCGTTTA	2	1.70187e-06		CGGCATTCCTGCTGAACCGCTCTTCCGATCTACTTATCTAGTGTCCTCTTCCTCTTTAGCGTTTA	2	2	2	1.79186e-06	1.52734e-06	1.70187e-06	2	1.67369e-06
CGGCATTCCTGCTGAACCGCTCTTCCGATCTACTGTTCTCCTGTCCTCTTCCTCTTTAGCGTTTA	3			CGGCATTCCTGCTGAACCGCTCTTCCGATCTACTTATCTCCTGTCCTCTTCCTCTTTAGCGTTTA	2	1.79186e-06		CGGCATTCCTGCTGAACCGCTCTTCCGATCTACTTTCCTTGTGTCCTCTTCCTCTTTAGCGTTTA	3	2.29101e-06		CGGCATTCCTGCTGAACCGCTCTTCCGATCTACTCCCGGGCTGTCCTCTTCCTCTTTAGCGTTTA	2	1.70187e-06		CGGCATTCCTGCTGAACCGCTCTTCCGATCTACTTATCTCCTGTCCTCTTCCTCTTTAGCGTTTA	2	3	1	1.79186e-06	2.29101e-06	8.50936e-07	2	1.6446e-06
CGGCATTCCTGCTGAACCGCTCTTCCGATCTACTGTTGAAGTGTCCTCTTCCTCTTTAGCGTTTA	3			CGGCATTCCTGCTGAACCGCTCTTCCGATCTACTTATCTGATGTCCTCTTCCTCTTTAGCGTTTA	2	1.79186e-06		CGGCATTCCTGCTGAACCGCTCTTCCGATCTACTTTCCTTTTGTCCTCTTCCTCTTTAGCGTTTA	3	2.29101e-06		CGGCATTCCTGCTGAACCGCTCTTCCGATCTACTCCCGGGGTGTCCTCTTCCTCTTTAGCGTTTA	2	1.70187e-06		CGGCATTCCTGCTGAACCGCTCTTCCGATCTACTTATCTGATGTCCTCTTCCTCTTTAGCGTTTA	2	0	0	1.79186e-06	0	0	2	1.79186e-06
CGGCATTCCTGCTGAACCGCTCTTCCGATCTACTGTTGAGCTGTCCTCTTCCTCTTTAGCGTTTA	3			CGGCATTCCTGCTGAACCGCTCTTCCGATCTACTTATCTGGTGTCCTCTTCCTCTTTAGCGTTTA	2	1.79186e-06		CGGCATTCCTGCTGAACCGCTCTTCCGATCTACTTTCGAATTGTCCTCTTCCTCTTTAGCGTTTA	3	2.29101e-06		CGGCATTCCTGCTGAACCGCTCTTCCGATCTACTCCCGGTATGTCCTCTTCCTCTTTAGCGTTTA	2	1.70187e-06		CGGCATTCCTGCTGAACCGCTCTTCCGATCTACTTATCTGGTGTCCTCTTCCTCTTTAGCGTTTA	2	1	0	1.79186e-06	7.63669e-07	0	1.5	1.27777e-06
CGGCATTCCTGCTGAACCGCTCTTCCGATCTACTGTTGCGATGTCCTCTTCCTCTTTAGCGTTTA	3			CGGCATTCCTGCTGAACCGCTCTTCCGATCTACTTATGAGCTGTCCTCTTCCTCTTTAGCGTTTA	2	1.79186e-06		CGGCATTCCTGCTGAACCGCTCTTCCGATCTACTTTCGAGATGTCCTCTTCCTCTTTAGCGTTTA	3	2.29101e-06		CGGCATTCCTGCTGAACCGCTCTTCCGATCTACTCCCGGTGTGTCCTCTTCCTCTTTAGCGTTTA	2	1.70187e-06		CGGCATTCCTGCTGAACCGCTCTTCCGATCTACTTATGAGCTGTCCTCTTCCTCTTTAGCGTTTA	2	0	0	1.79186e-06	0	0	2	1.79186e-06
CGGCATTCCTGCTGAACCGCTCTTCCGATCTACTTAACCAATGTCCTCTTCCTCTTTAGCGTTTA	3			CGGCATTCCTGCTGAACCGCTCTTCCGATCTACTTATGATATGTCCTCTTCCTCTTTAGCGTTTA	2	1.79186e-06		CGGCATTCCTGCTGAACCGCTCTTCCGATCTACTTTCGATATGTCCTCTTCCTCTTTAGCGTTTA	3	2.29101e-06		CGGCATTCCTGCTGAACCGCTCTTCCGATCTACTCCCGTACTGTCCTCTTCCTCTTTAGCGTTTA	2	1.70187e-06		CGGCATTCCTGCTGAACCGCTCTTCCGATCTACTTATGATATGTCCTCTTCCTCTTTAGCGTTTA	2	0	0	1.79186e-06	0	0	2	1.79186e-06
CGGCATTCCTGCTGAACCGCTCTTCCGATCTACTTAAGCCCTGTCCTCTTCCTCTTTAGCGTTTA	3			CGGCATTCCTGCTGAACCGCTCTTCCGATCTACTTATGCCGTGTCCTCTTCCTCTTTAGCGTTTA	2	1.79186e-06		CGGCATTCCTGCTGAACCGCTCTTCCGATCTACTTTCGGAGTGTCCTCTTCCTCTTTAGCGTTTA	3	2.29101e-06		CGGCATTCCTGCTGAACCGCTCTTCCGATCTACTCCCGTAGTGTCCTCTTCCTCTTTAGCGTTTA	2	1.70187e-06		CGGCATTCCTGCTGAACCGCTCTTCCGATCTACTTATGCCGTGTCCTCTTCCTCTTTAGCGTTTA	2	1	0	1.79186e-06	7.63669e-07	0	1.5	1.27777e-06
CGGCATTCCTGCTGAACCGCTCTTCCGATCTACTTAAGCCTTGTCCTCTTCCTCTTTAGCGTTTA	3			CGGCATTCCTGCTGAACCGCTCTTCCGATCTACTTATGCGCTGTCCTCTTCCTCTTTAGCGTTTA	2	1.79186e-06		CGGCATTCCTGCTGAACCGCTCTTCCGATCTACTTTCGGCGTGTCCTCTTCCTCTTTAGCGTTTA	3	2.29101e-06		CGGCATTCCTGCTGAACCGCTCTTCCGATCTACTCCCGTTCTGTCCTCTTCCTCTTTAGCGTTTA	2	1.70187e-06		CGGCATTCCTGCTGAACCGCTCTTCCGATCTACTTATGCGCTGTCCTCTTCCTCTTTAGCGTTTA	2	2	1	1.79186e-06	1.52734e-06	8.50936e-07	1.66667	1.39005e-06
CGGCATTCCTGCTGAACCGCTCTTCCGATCTACTTAAGGATTGTCCTCTTCCTCTTTAGCGTTTA	3			CGGCATTCCTGCTGAACCGCTCTTCCGATCTACTTATGCGGTGTCCTCTTCCTCTTTAGCGTTTA	2	1.79186e-06		CGGCATTCCTGCTGAACCGCTCTTCCGATCTACTTTCGTACTGTCCTCTTCCTCTTTAGCGTTTA	3	2.29101e-06		CGGCATTCCTGCTGAACCGCTCTTCCGATCTACTCCCTCTCTGTCCTCTTCCTCTTTAGCGTTTA	2	1.70187e-06		CGGCATTCCTGCTGAACCGCTCTTCCGATCTACTTATGCGGTGTCCTCTTCCTCTTTAGCGTTTA	2	0	2	1.79186e-06	0	1.70187e-06	2	1.74687e-06
CGGCATTCCTGCTGAACCGCTCTTCCGATCTACTTAAGGCATGTCCTCTTCCTCTTTAGCGTTTA	3			CGGCATTCCTGCTGAACCGCTCTTCCGATCTACTTATGCTATGTCCTCTTCCTCTTTAGCGTTTA	2	1.79186e-06		CGGCATTCCTGCTGAACCGCTCTTCCGATCTACTTTCGTTATGTCCTCTTCCTCTTTAGCGTTTA	3	2.29101e-06		CGGCATTCCTGCTGAACCGCTCTTCCGATCTACTCCGAAGATGTCCTCTTCCTCTTTAGCGTTTA	2	1.70187e-06		CGGCATTCCTGCTGAACCGCTCTTCCGATCTACTTATGCTATGTCCTCTTCCTCTTTAGCGTTTA	2	2	2	1.79186e-06	1.52734e-06	1.70187e-06	2	1.67369e-06
CGGCATTCCTGCTGAACCGCTCTTCCGATCTACTTACAGAATGTCCTCTTCCTCTTTAGCGTTTA	3			CGGCATTCCTGCTGAACCGCTCTTCCGATCTACTTATGGTGTGTCCTCTTCCTCTTTAGCGTTTA	2	1.79186e-06		CGGCATTCCTGCTGAACCGCTCTTCCGATCTACTTTCTGAATGTCCTCTTCCTCTTTAGCGTTTA	3	2.29101e-06		CGGCATTCCTGCTGAACCGCTCTTCCGATCTACTCCGAAGTTGTCCTCTTCCTCTTTAGCGTTTA	2	1.70187e-06		CGGCATTCCTGCTGAACCGCTCTTCCGATCTACTTATGGTGTGTCCTCTTCCTCTTTAGCGTTTA	2	4	0	1.79186e-06	3.05468e-06	0	3	2.42327e-06
CGGCATTCCTGCTGAACCGCTCTTCCGATCTACTTACAGGGTGTCCTCTTCCTCTTTAGCGTTTA	3			CGGCATTCCTGCTGAACCGCTCTTCCGATCTACTTATGTGATGTCCTCTTCCTCTTTAGCGTTTA	2	1.79186e-06		CGGCATTCCTGCTGAACCGCTCTTCCGATCTACTTTCTTGGTGTCCTCTTCCTCTTTAGCGTTTA	3	2.29101e-06		CGGCATTCCTGCTGAACCGCTCTTCCGATCTACTCCGACATTGTCCTCTTCCTCTTTAGCGTTTA	2	1.70187e-06		CGGCATTCCTGCTGAACCGCTCTTCCGATCTACTTATGTGATGTCCTCTTCCTCTTTAGCGTTTA	2	3	0	1.79186e-06	2.29101e-06	0	2.5	2.04143e-06
CGGCATTCCTGCTGAACCGCTCTTCCGATCTACTTACAGTATGTCCTCTTCCTCTTTAGCGTTTA	3			CGGCATTCCTGCTGAACCGCTCTTCCGATCTACTTATGTGGTGTCCTCTTCCTCTTTAGCGTTTA	2	1.79186e-06		CGGCATTCCTGCTGAACCGCTCTTCCGATCTACTTTGACTATGTCCTCTTCCTCTTTAGCGTTTA	3	2.29101e-06		CGGCATTCCTGCTGAACCGCTCTTCCGATCTACTCCGACTGTGTCCTCTTCCTCTTTAGCGTTTA	2	1.70187e-06		CGGCATTCCTGCTGAACCGCTCTTCCGATCTACTTATGTGGTGTCCTCTTCCTCTTTAGCGTTTA	2	4	1	1.79186e-06	3.05468e-06	8.50936e-07	2.33333	1.89916e-06
CGGCATTCCTGCTGAACCGCTCTTCCGATCTACTTACCTCGTGTCCTCTTCCTCTTTAGCGTTTA	3			CGGCATTCCTGCTGAACCGCTCTTCCGATCTACTTATGTGTTGTCCTCTTCCTCTTTAGCGTTTA	2	1.79186e-06		CGGCATTCCTGCTGAACCGCTCTTCCGATCTACTTTGACTCTGTCCTCTTCCTCTTTAGCGTTTA	3	2.29101e-06		CGGCATTCCTGCTGAACCGCTCTTCCGATCTACTCCGAGAGTGTCCTCTTCCTCTTTAGCGTTTA	2	1.70187e-06		CGGCATTCCTGCTGAACCGCTCTTCCGATCTACTTATGTGTTGTCCTCTTCCTCTTTAGCGTTTA	2	0	2	1.79186e-06	0	1.70187e-06	2	1.74687e-06
CGGCATTCCTGCTGAACCGCTCTTCCGATCTACTTACGATATGTCCTCTTCCTCTTTAGCGTTTA	3			CGGCATTCCTGCTGAACCGCTCTTCCGATCTACTTATGTTATGTCCTCTTCCTCTTTAGCGTTTA	2	1.79186e-06		CGGCATTCCTGCTGAACCGCTCTTCCGATCTACTTTGAGAGTGTCCTCTTCCTCTTTAGCGTTTA	3	2.29101e-06		CGGCATTCCTGCTGAACCGCTCTTCCGATCTACTCCGAGCTTGTCCTCTTCCTCTTTAGCGTTTA	2	1.70187e-06		CGGCATTCCTGCTGAACCGCTCTTCCGATCTACTTATGTTATGTCCTCTTCCTCTTTAGCGTTTA	2	9	1	1.79186e-06	6.87303e-06	8.50936e-07	4	3.17194e-06
CGGCATTCCTGCTGAACCGCTCTTCCGATCTACTTACGGAGTGTCCTCTTCCTCTTTAGCGTTTA	3			CGGCATTCCTGCTGAACCGCTCTTCCGATCTACTTATTAAGTGTCCTCTTCCTCTTTAGCGTTTA	2	1.79186e-06		CGGCATTCCTGCTGAACCGCTCTTCCGATCTACTTTGCCAATGTCCTCTTCCTCTTTAGCGTTTA	3	2.29101e-06		CGGCATTCCTGCTGAACCGCTCTTCCGATCTACTCCGCGTATGTCCTCTTCCTCTTTAGCGTTTA	2	1.70187e-06		CGGCATTCCTGCTGAACCGCTCTTCCGATCTACTTATTAAGTGTCCTCTTCCTCTTTAGCGTTTA	2	0	0	1.79186e-06	0	0	2	1.79186e-06
CGGCATTCCTGCTGAACCGCTCTTCCGATCTACTTACGGCGTGTCCTCTTCCTCTTTAGCGTTTA	3			CGGCATTCCTGCTGAACCGCTCTTCCGATCTACTTCACCAATGTCCTCTTCCTCTTTAGCGTTTA	2	1.79186e-06		CGGCATTCCTGCTGAACCGCTCTTCCGATCTACTTTGCTCGTGTCCTCTTCCTCTTTAGCGTTTA	3	2.29101e-06		CGGCATTCCTGCTGAACCGCTCTTCCGATCTACTCCGCTAATGTCCTCTTCCTCTTTAGCGTTTA	2	1.70187e-06		CGGCATTCCTGCTGAACCGCTCTTCCGATCTACTTCACCAATGTCCTCTTCCTCTTTAGCGTTTA	2	2	2	1.79186e-06	1.52734e-06	1.70187e-06	2	1.67369e-06
CGGCATTCCTGCTGAACCGCTCTTCCGATCTACTTACGGGATGTCCTCTTCCTCTTTAGCGTTTA	3			CGGCATTCCTGCTGAACCGCTCTTCCGATCTACTTCACCTTTGTCCTCTTCCTCTTTAGCGTTTA	2	1.79186e-06		CGGCATTCCTGCTGAACCGCTCTTCCGATCTACTTTGGACGTGTCCTCTTCCTCTTTAGCGTTTA	3	2.29101e-06		CGGCATTCCTGCTGAACCGCTCTTCCGATCTACTCCGCTATTGTCCTCTTCCTCTTTAGCGTTTA	2	1.70187e-06		CGGCATTCCTGCTGAACCGCTCTTCCGATCTACTTCACCTTTGTCCTCTTCCTCTTTAGCGTTTA	2	1	0	1.79186e-06	7.63669e-07	0	1.5	1.27777e-06
CGGCATTCCTGCTGAACCGCTCTTCCGATCTACTTACGGTATGTCCTCTTCCTCTTTAGCGTTTA	3			CGGCATTCCTGCTGAACCGCTCTTCCGATCTACTTCACGCGTGTCCTCTTCCTCTTTAGCGTTTA	2	1.79186e-06		CGGCATTCCTGCTGAACCGCTCTTCCGATCTACTTTGGAGGTGTCCTCTTCCTCTTTAGCGTTTA	3	2.29101e-06		CGGCATTCCTGCTGAACCGCTCTTCCGATCTACTCCGCTGGTGTCCTCTTCCTCTTTAGCGTTTA	2	1.70187e-06		CGGCATTCCTGCTGAACCGCTCTTCCGATCTACTTCACGCGTGTCCTCTTCCTCTTTAGCGTTTA	2	2	2	1.79186e-06	1.52734e-06	1.70187e-06	2	1.67369e-06
CGGCATTCCTGCTGAACCGCTCTTCCGATCTACTTACGGTGTGTCCTCTTCCTCTTTAGCGTTTA	3			CGGCATTCCTGCTGAACCGCTCTTCCGATCTACTTCACGTGTGTCCTCTTCCTCTTTAGCGTTTA	2	1.79186e-06		CGGCATTCCTGCTGAACCGCTCTTCCGATCTACTTTGGCAATGTCCTCTTCCTCTTTAGCGTTTA	3	2.29101e-06		CGGCATTCCTGCTGAACCGCTCTTCCGATCTACTCCGGAACTGTCCTCTTCCTCTTTAGCGTTTA	2	1.70187e-06		CGGCATTCCTGCTGAACCGCTCTTCCGATCTACTTCACGTGTGTCCTCTTCCTCTTTAGCGTTTA	2	4	2	1.79186e-06	3.05468e-06	1.70187e-06	2.66667	2.1828e-06
CGGCATTCCTGCTGAACCGCTCTTCCGATCTACTTACGTAATGTCCTCTTCCTCTTTAGCGTTTA	3			CGGCATTCCTGCTGAACCGCTCTTCCGATCTACTTCACTTATGTCCTCTTCCTCTTTAGCGTTTA	2	1.79186e-06		CGGCATTCCTGCTGAACCGCTCTTCCGATCTACTTTGGGGGTGTCCTCTTCCTCTTTAGCGTTTA	3	2.29101e-06		CGGCATTCCTGCTGAACCGCTCTTCCGATCTACTCCGGACATGTCCTCTTCCTCTTTAGCGTTTA	2	1.70187e-06		CGGCATTCCTGCTGAACCGCTCTTCCGATCTACTTCACTTATGTCCTCTTCCTCTTTAGCGTTTA	2	5	6	1.79186e-06	3.81835e-06	5.10561e-06	4.33333	3.57194e-06
CGGCATTCCTGCTGAACCGCTCTTCCGATCTACTTACGTGATGTCCTCTTCCTCTTTAGCGTTTA	3			CGGCATTCCTGCTGAACCGCTCTTCCGATCTACTTCAGAACTGTCCTCTTCCTCTTTAGCGTTTA	2	1.79186e-06		CGGCATTCCTGCTGAACCGCTCTTCCGATCTACTTTGGTACTGTCCTCTTCCTCTTTAGCGTTTA	3	2.29101e-06		CGGCATTCCTGCTGAACCGCTCTTCCGATCTACTCCGGAGCTGTCCTCTTCCTCTTTAGCGTTTA	2	1.70187e-06		CGGCATTCCTGCTGAACCGCTCTTCCGATCTACTTCAGAACTGTCCTCTTCCTCTTTAGCGTTTA	2	18	8	1.79186e-06	1.37461e-05	6.80749e-06	9.33333	7.44847e-06
CGGCATTCCTGCTGAACCGCTCTTCCGATCTACTTACGTGGTGTCCTCTTCCTCTTTAGCGTTTA	3			CGGCATTCCTGCTGAACCGCTCTTCCGATCTACTTCAGCACTGTCCTCTTCCTCTTTAGCGTTTA	2	1.79186e-06		CGGCATTCCTGCTGAACCGCTCTTCCGATCTACTTTTATCCTGTCCTCTTCCTCTTTAGCGTTTA	3	2.29101e-06		CGGCATTCCTGCTGAACCGCTCTTCCGATCTACTCCGGATGTGTCCTCTTCCTCTTTAGCGTTTA	2	1.70187e-06		CGGCATTCCTGCTGAACCGCTCTTCCGATCTACTTCAGCACTGTCCTCTTCCTCTTTAGCGTTTA	2	7	5	1.79186e-06	5.34569e-06	4.25468e-06	4.66667	3.79741e-06
CGGCATTCCTGCTGAACCGCTCTTCCGATCTACTTAGAAATTGTCCTCTTCCTCTTTAGCGTTTA	3			CGGCATTCCTGCTGAACCGCTCTTCCGATCTACTTCAGGCATGTCCTCTTCCTCTTTAGCGTTTA	2	1.79186e-06		CGGCATTCCTGCTGAACCGCTCTTCCGATCTACTTTTATCGTGTCCTCTTCCTCTTTAGCGTTTA	3	2.29101e-06		CGGCATTCCTGCTGAACCGCTCTTCCGATCTACTCCGGATTTGTCCTCTTCCTCTTTAGCGTTTA	2	1.70187e-06		CGGCATTCCTGCTGAACCGCTCTTCCGATCTACTTCAGGCATGTCCTCTTCCTCTTTAGCGTTTA	2	4	2	1.79186e-06	3.05468e-06	1.70187e-06	2.66667	2.1828e-06
CGGCATTCCTGCTGAACCGCTCTTCCGATCTACTTAGAAGGTGTCCTCTTCCTCTTTAGCGTTTA	3			CGGCATTCCTGCTGAACCGCTCTTCCGATCTACTTCCAACGTGTCCTCTTCCTCTTTAGCGTTTA	2	1.79186e-06		CGGCATTCCTGCTGAACCGCTCTTCCGATCTACTTTTGGTCTGTCCTCTTCCTCTTTAGCGTTTA	3	2.29101e-06		CGGCATTCCTGCTGAACCGCTCTTCCGATCTACTCCGGCAGTGTCCTCTTCCTCTTTAGCGTTTA	2	1.70187e-06		CGGCATTCCTGCTGAACCGCTCTTCCGATCTACTTCCAACGTGTCCTCTTCCTCTTTAGCGTTTA	2	2	1	1.79186e-06	1.52734e-06	8.50936e-07	1.66667	1.39005e-06
CGGCATTCCTGCTGAACCGCTCTTCCGATCTACTTAGAATCTGTCCTCTTCCTCTTTAGCGTTTA	3			CGGCATTCCTGCTGAACCGCTCTTCCGATCTACTTCCAAGATGTCCTCTTCCTCTTTAGCGTTTA	2	1.79186e-06		CGGCATTCCTGCTGAACCGCTCTTCCGATCTACTTTTGTGGTGTCCTCTTCCTCTTTAGCGTTTA	3	2.29101e-06		CGGCATTCCTGCTGAACCGCTCTTCCGATCTACTCCGGCCCTGTCCTCTTCCTCTTTAGCGTTTA	2	1.70187e-06		CGGCATTCCTGCTGAACCGCTCTTCCGATCTACTTCCAAGATGTCCTCTTCCTCTTTAGCGTTTA	2	2	0	1.79186e-06	1.52734e-06	0	2	1.6596e-06
CGGCATTCCTGCTGAACCGCTCTTCCGATCTACTTAGACACTGTCCTCTTCCTCTTTAGCGTTTA	3			CGGCATTCCTGCTGAACCGCTCTTCCGATCTACTTCCAATGTGTCCTCTTCCTCTTTAGCGTTTA	2	1.79186e-06		CGGCATTCCTGCTGAACCGCTCTTCCGATCTACTTTTGTTTTGTCCTCTTCCTCTTTAGCGTTTA	3	2.29101e-06		CGGCATTCCTGCTGAACCGCTCTTCCGATCTACTCCGGGTATGTCCTCTTCCTCTTTAGCGTTTA	2	1.70187e-06		CGGCATTCCTGCTGAACCGCTCTTCCGATCTACTTCCAATGTGTCCTCTTCCTCTTTAGCGTTTA	2	5	1	1.79186e-06	3.81835e-06	8.50936e-07	2.66667	2.15371e-06
CGGCATTCCTGCTGAACCGCTCTTCCGATCTACTTAGACTATGTCCTCTTCCTCTTTAGCGTTTA	3			CGGCATTCCTGCTGAACCGCTCTTCCGATCTACTTCCAGAATGTCCTCTTCCTCTTTAGCGTTTA	2	1.79186e-06		CGGCATTCCTGCTGAACCGCTCTTCCGATCTACTAAACAACTGTCCTCTTCCTCTTTAGCGTTTA	2	1.52734e-06		CGGCATTCCTGCTGAACCGCTCTTCCGATCTACTCCGGGTTTGTCCTCTTCCTCTTTAGCGTTTA	2	1.70187e-06		CGGCATTCCTGCTGAACCGCTCTTCCGATCTACTTCCAGAATGTCCTCTTCCTCTTTAGCGTTTA	2	1	1	1.79186e-06	7.63669e-07	8.50936e-07	1.33333	1.13549e-06
CGGCATTCCTGCTGAACCGCTCTTCCGATCTACTTAGAGCCTGTCCTCTTCCTCTTTAGCGTTTA	3			CGGCATTCCTGCTGAACCGCTCTTCCGATCTACTTCCAGCGTGTCCTCTTCCTCTTTAGCGTTTA	2	1.79186e-06		CGGCATTCCTGCTGAACCGCTCTTCCGATCTACTAAACACATGTCCTCTTCCTCTTTAGCGTTTA	2	1.52734e-06		CGGCATTCCTGCTGAACCGCTCTTCCGATCTACTCCGGTACTGTCCTCTTCCTCTTTAGCGTTTA	2	1.70187e-06		CGGCATTCCTGCTGAACCGCTCTTCCGATCTACTTCCAGCGTGTCCTCTTCCTCTTTAGCGTTTA	2	1	0	1.79186e-06	7.63669e-07	0	1.5	1.27777e-06
CGGCATTCCTGCTGAACCGCTCTTCCGATCTACTTAGAGGCTGTCCTCTTCCTCTTTAGCGTTTA	3			CGGCATTCCTGCTGAACCGCTCTTCCGATCTACTTCCAGTGTGTCCTCTTCCTCTTTAGCGTTTA	2	1.79186e-06		CGGCATTCCTGCTGAACCGCTCTTCCGATCTACTAAACACCTGTCCTCTTCCTCTTTAGCGTTTA	2	1.52734e-06		CGGCATTCCTGCTGAACCGCTCTTCCGATCTACTCCGGTCCTGTCCTCTTCCTCTTTAGCGTTTA	2	1.70187e-06		CGGCATTCCTGCTGAACCGCTCTTCCGATCTACTTCCAGTGTGTCCTCTTCCTCTTTAGCGTTTA	2	3	3	1.79186e-06	2.29101e-06	2.55281e-06	2.66667	2.21189e-06
CGGCATTCCTGCTGAACCGCTCTTCCGATCTACTTAGAGTTTGTCCTCTTCCTCTTTAGCGTTTA	3			CGGCATTCCTGCTGAACCGCTCTTCCGATCTACTTCCATATTGTCCTCTTCCTCTTTAGCGTTTA	2	1.79186e-06		CGGCATTCCTGCTGAACCGCTCTTCCGATCTACTAAACATATGTCCTCTTCCTCTTTAGCGTTTA	2	1.52734e-06		CGGCATTCCTGCTGAACCGCTCTTCCGATCTACTCCTAGGATGTCCTCTTCCTCTTTAGCGTTTA	2	1.70187e-06		CGGCATTCCTGCTGAACCGCTCTTCCGATCTACTTCCATATTGTCCTCTTCCTCTTTAGCGTTTA	2	4	1	1.79186e-06	3.05468e-06	8.50936e-07	2.33333	1.89916e-06
CGGCATTCCTGCTGAACCGCTCTTCCGATCTACTTAGCAAATGTCCTCTTCCTCTTTAGCGTTTA	3			CGGCATTCCTGCTGAACCGCTCTTCCGATCTACTTCCATTATGTCCTCTTCCTCTTTAGCGTTTA	2	1.79186e-06		CGGCATTCCTGCTGAACCGCTCTTCCGATCTACTAAACGCCTGTCCTCTTCCTCTTTAGCGTTTA	2	1.52734e-06		CGGCATTCCTGCTGAACCGCTCTTCCGATCTACTCCTATTATGTCCTCTTCCTCTTTAGCGTTTA	2	1.70187e-06		CGGCATTCCTGCTGAACCGCTCTTCCGATCTACTTCCATTATGTCCTCTTCCTCTTTAGCGTTTA	2	1	0	1.79186e-06	7.63669e-07	0	1.5	1.27777e-06
CGGCATTCCTGCTGAACCGCTCTTCCGATCTACTTAGGAAGTGTCCTCTTCCTCTTTAGCGTTTA	3			CGGCATTCCTGCTGAACCGCTCTTCCGATCTACTTCCCTGGTGTCCTCTTCCTCTTTAGCGTTTA	2	1.79186e-06		CGGCATTCCTGCTGAACCGCTCTTCCGATCTACTAAACGGCTGTCCTCTTCCTCTTTAGCGTTTA	2	1.52734e-06		CGGCATTCCTGCTGAACCGCTCTTCCGATCTACTCCTGAAATGTCCTCTTCCTCTTTAGCGTTTA	2	1.70187e-06		CGGCATTCCTGCTGAACCGCTCTTCCGATCTACTTCCCTGGTGTCCTCTTCCTCTTTAGCGTTTA	2	0	0	1.79186e-06	0	0	2	1.79186e-06
CGGCATTCCTGCTGAACCGCTCTTCCGATCTACTTAGGATATGTCCTCTTCCTCTTTAGCGTTTA	3			CGGCATTCCTGCTGAACCGCTCTTCCGATCTACTTCCCTTTTGTCCTCTTCCTCTTTAGCGTTTA	2	1.79186e-06		CGGCATTCCTGCTGAACCGCTCTTCCGATCTACTAAACGTCTGTCCTCTTCCTCTTTAGCGTTTA	2	1.52734e-06		CGGCATTCCTGCTGAACCGCTCTTCCGATCTACTCCTGAACTGTCCTCTTCCTCTTTAGCGTTTA	2	1.70187e-06		CGGCATTCCTGCTGAACCGCTCTTCCGATCTACTTCCCTTTTGTCCTCTTCCTCTTTAGCGTTTA	2	2	1	1.79186e-06	1.52734e-06	8.50936e-07	1.66667	1.39005e-06
CGGCATTCCTGCTGAACCGCTCTTCCGATCTACTTAGGCAATGTCCTCTTCCTCTTTAGCGTTTA	3			CGGCATTCCTGCTGAACCGCTCTTCCGATCTACTTCCGAAATGTCCTCTTCCTCTTTAGCGTTTA	2	1.79186e-06		CGGCATTCCTGCTGAACCGCTCTTCCGATCTACTAAACTGTTGTCCTCTTCCTCTTTAGCGTTTA	2	1.52734e-06		CGGCATTCCTGCTGAACCGCTCTTCCGATCTACTCCTGTAGTGTCCTCTTCCTCTTTAGCGTTTA	2	1.70187e-06		CGGCATTCCTGCTGAACCGCTCTTCCGATCTACTTCCGAAATGTCCTCTTCCTCTTTAGCGTTTA	2	5	6	1.79186e-06	3.81835e-06	5.10561e-06	4.33333	3.57194e-06
CGGCATTCCTGCTGAACCGCTCTTCCGATCTACTTAGGCCCTGTCCTCTTCCTCTTTAGCGTTTA	3			CGGCATTCCTGCTGAACCGCTCTTCCGATCTACTTCCGGAATGTCCTCTTCCTCTTTAGCGTTTA	2	1.79186e-06		CGGCATTCCTGCTGAACCGCTCTTCCGATCTACTAAATCAGTGTCCTCTTCCTCTTTAGCGTTTA	2	1.52734e-06		CGGCATTCCTGCTGAACCGCTCTTCCGATCTACTCCTGTTTTGTCCTCTTCCTCTTTAGCGTTTA	2	1.70187e-06		CGGCATTCCTGCTGAACCGCTCTTCCGATCTACTTCCGGAATGTCCTCTTCCTCTTTAGCGTTTA	2	4	0	1.79186e-06	3.05468e-06	0	3	2.42327e-06
CGGCATTCCTGCTGAACCGCTCTTCCGATCTACTTAGGCGCTGTCCTCTTCCTCTTTAGCGTTTA	3			CGGCATTCCTGCTGAACCGCTCTTCCGATCTACTTCCGGCATGTCCTCTTCCTCTTTAGCGTTTA	2	1.79186e-06		CGGCATTCCTGCTGAACCGCTCTTCCGATCTACTAAATCGGTGTCCTCTTCCTCTTTAGCGTTTA	2	1.52734e-06		CGGCATTCCTGCTGAACCGCTCTTCCGATCTACTCCTTAATTGTCCTCTTCCTCTTTAGCGTTTA	2	1.70187e-06		CGGCATTCCTGCTGAACCGCTCTTCCGATCTACTTCCGGCATGTCCTCTTCCTCTTTAGCGTTTA	2	2	3	1.79186e-06	1.52734e-06	2.55281e-06	2.33333	1.95734e-06
CGGCATTCCTGCTGAACCGCTCTTCCGATCTACTTAGGGCGTGTCCTCTTCCTCTTTAGCGTTTA	3			CGGCATTCCTGCTGAACCGCTCTTCCGATCTACTTCCGGTCTGTCCTCTTCCTCTTTAGCGTTTA	2	1.79186e-06		CGGCATTCCTGCTGAACCGCTCTTCCGATCTACTAAATCTGTGTCCTCTTCCTCTTTAGCGTTTA	2	1.52734e-06		CGGCATTCCTGCTGAACCGCTCTTCCGATCTACTCCTTTATTGTCCTCTTCCTCTTTAGCGTTTA	2	1.70187e-06		CGGCATTCCTGCTGAACCGCTCTTCCGATCTACTTCCGGTCTGTCCTCTTCCTCTTTAGCGTTTA	2	0	1	1.79186e-06	0	8.50936e-07	1.5	1.3214e-06
CGGCATTCCTGCTGAACCGCTCTTCCGATCTACTTAGGGGCTGTCCTCTTCCTCTTTAGCGTTTA	3			CGGCATTCCTGCTGAACCGCTCTTCCGATCTACTTCCGTCGTGTCCTCTTCCTCTTTAGCGTTTA	2	1.79186e-06		CGGCATTCCTGCTGAACCGCTCTTCCGATCTACTAAATGAGTGTCCTCTTCCTCTTTAGCGTTTA	2	1.52734e-06		CGGCATTCCTGCTGAACCGCTCTTCCGATCTACTCGAACCTTGTCCTCTTCCTCTTTAGCGTTTA	2	1.70187e-06		CGGCATTCCTGCTGAACCGCTCTTCCGATCTACTTCCGTCGTGTCCTCTTCCTCTTTAGCGTTTA	2	2	8	1.79186e-06	1.52734e-06	6.80749e-06	4	3.37556e-06
CGGCATTCCTGCTGAACCGCTCTTCCGATCTACTTAGGTGGTGTCCTCTTCCTCTTTAGCGTTTA	3			CGGCATTCCTGCTGAACCGCTCTTCCGATCTACTTCCGTGTTGTCCTCTTCCTCTTTAGCGTTTA	2	1.79186e-06		CGGCATTCCTGCTGAACCGCTCTTCCGATCTACTAAATGTTTGTCCTCTTCCTCTTTAGCGTTTA	2	1.52734e-06		CGGCATTCCTGCTGAACCGCTCTTCCGATCTACTCGACAAATGTCCTCTTCCTCTTTAGCGTTTA	2	1.70187e-06		CGGCATTCCTGCTGAACCGCTCTTCCGATCTACTTCCGTGTTGTCCTCTTCCTCTTTAGCGTTTA	2	3	6	1.79186e-06	2.29101e-06	5.10561e-06	3.66667	3.06283e-06
CGGCATTCCTGCTGAACCGCTCTTCCGATCTACTTATACCGTGTCCTCTTCCTCTTTAGCGTTTA	3			CGGCATTCCTGCTGAACCGCTCTTCCGATCTACTTCCGTTTTGTCCTCTTCCTCTTTAGCGTTTA	2	1.79186e-06		CGGCATTCCTGCTGAACCGCTCTTCCGATCTACTAAATTTGTGTCCTCTTCCTCTTTAGCGTTTA	2	1.52734e-06		CGGCATTCCTGCTGAACCGCTCTTCCGATCTACTCGACACGTGTCCTCTTCCTCTTTAGCGTTTA	2	1.70187e-06		CGGCATTCCTGCTGAACCGCTCTTCCGATCTACTTCCGTTTTGTCCTCTTCCTCTTTAGCGTTTA	2	4	7	1.79186e-06	3.05468e-06	5.95655e-06	4.33333	3.60103e-06
CGGCATTCCTGCTGAACCGCTCTTCCGATCTACTTATAGGGTGTCCTCTTCCTCTTTAGCGTTTA	3			CGGCATTCCTGCTGAACCGCTCTTCCGATCTACTTCCTTAGTGTCCTCTTCCTCTTTAGCGTTTA	2	1.79186e-06		CGGCATTCCTGCTGAACCGCTCTTCCGATCTACTAACACCCTGTCCTCTTCCTCTTTAGCGTTTA	2	1.52734e-06		CGGCATTCCTGCTGAACCGCTCTTCCGATCTACTCGACATGTGTCCTCTTCCTCTTTAGCGTTTA	2	1.70187e-06		CGGCATTCCTGCTGAACCGCTCTTCCGATCTACTTCCTTAGTGTCCTCTTCCTCTTTAGCGTTTA	2	0	3	1.79186e-06	0	2.55281e-06	2.5	2.17233e-06
CGGCATTCCTGCTGAACCGCTCTTCCGATCTACTTATATAATGTCCTCTTCCTCTTTAGCGTTTA	3			CGGCATTCCTGCTGAACCGCTCTTCCGATCTACTTCGAAAATGTCCTCTTCCTCTTTAGCGTTTA	2	1.79186e-06		CGGCATTCCTGCTGAACCGCTCTTCCGATCTACTAACAGACTGTCCTCTTCCTCTTTAGCGTTTA	2	1.52734e-06		CGGCATTCCTGCTGAACCGCTCTTCCGATCTACTCGACCATTGTCCTCTTCCTCTTTAGCGTTTA	2	1.70187e-06		CGGCATTCCTGCTGAACCGCTCTTCCGATCTACTTCGAAAATGTCCTCTTCCTCTTTAGCGTTTA	2	3	3	1.79186e-06	2.29101e-06	2.55281e-06	2.66667	2.21189e-06
CGGCATTCCTGCTGAACCGCTCTTCCGATCTACTTATATACTGTCCTCTTCCTCTTTAGCGTTTA	3			CGGCATTCCTGCTGAACCGCTCTTCCGATCTACTTCGAAATTGTCCTCTTCCTCTTTAGCGTTTA	2	1.79186e-06		CGGCATTCCTGCTGAACCGCTCTTCCGATCTACTAACAGGCTGTCCTCTTCCTCTTTAGCGTTTA	2	1.52734e-06		CGGCATTCCTGCTGAACCGCTCTTCCGATCTACTCGACCTGTGTCCTCTTCCTCTTTAGCGTTTA	2	1.70187e-06		CGGCATTCCTGCTGAACCGCTCTTCCGATCTACTTCGAAATTGTCCTCTTCCTCTTTAGCGTTTA	2	3	2	1.79186e-06	2.29101e-06	1.70187e-06	2.33333	1.92825e-06
CGGCATTCCTGCTGAACCGCTCTTCCGATCTACTTATCCCGTGTCCTCTTCCTCTTTAGCGTTTA	3			CGGCATTCCTGCTGAACCGCTCTTCCGATCTACTTCGACCGTGTCCTCTTCCTCTTTAGCGTTTA	2	1.79186e-06		CGGCATTCCTGCTGAACCGCTCTTCCGATCTACTAACATAATGTCCTCTTCCTCTTTAGCGTTTA	2	1.52734e-06		CGGCATTCCTGCTGAACCGCTCTTCCGATCTACTCGACCTTTGTCCTCTTCCTCTTTAGCGTTTA	2	1.70187e-06		CGGCATTCCTGCTGAACCGCTCTTCCGATCTACTTCGACCGTGTCCTCTTCCTCTTTAGCGTTTA	2	0	0	1.79186e-06	0	0	2	1.79186e-06
CGGCATTCCTGCTGAACCGCTCTTCCGATCTACTTATCTAATGTCCTCTTCCTCTTTAGCGTTTA	3			CGGCATTCCTGCTGAACCGCTCTTCCGATCTACTTCGACTTTGTCCTCTTCCTCTTTAGCGTTTA	2	1.79186e-06		CGGCATTCCTGCTGAACCGCTCTTCCGATCTACTAACCAATTGTCCTCTTCCTCTTTAGCGTTTA	2	1.52734e-06		CGGCATTCCTGCTGAACCGCTCTTCCGATCTACTCGACGTATGTCCTCTTCCTCTTTAGCGTTTA	2	1.70187e-06		CGGCATTCCTGCTGAACCGCTCTTCCGATCTACTTCGACTTTGTCCTCTTCCTCTTTAGCGTTTA	2	4	0	1.79186e-06	3.05468e-06	0	3	2.42327e-06
CGGCATTCCTGCTGAACCGCTCTTCCGATCTACTTATGCGATGTCCTCTTCCTCTTTAGCGTTTA	3			CGGCATTCCTGCTGAACCGCTCTTCCGATCTACTTCGATGTTGTCCTCTTCCTCTTTAGCGTTTA	2	1.79186e-06		CGGCATTCCTGCTGAACCGCTCTTCCGATCTACTAACCCCGTGTCCTCTTCCTCTTTAGCGTTTA	2	1.52734e-06		CGGCATTCCTGCTGAACCGCTCTTCCGATCTACTCGAGACATGTCCTCTTCCTCTTTAGCGTTTA	2	1.70187e-06		CGGCATTCCTGCTGAACCGCTCTTCCGATCTACTTCGATGTTGTCCTCTTCCTCTTTAGCGTTTA	2	4	4	1.79186e-06	3.05468e-06	3.40374e-06	3.33333	2.75009e-06
CGGCATTCCTGCTGAACCGCTCTTCCGATCTACTTATGCGCTGTCCTCTTCCTCTTTAGCGTTTA	3			CGGCATTCCTGCTGAACCGCTCTTCCGATCTACTTCGCAAATGTCCTCTTCCTCTTTAGCGTTTA	2	1.79186e-06		CGGCATTCCTGCTGAACCGCTCTTCCGATCTACTAACCCTGTGTCCTCTTCCTCTTTAGCGTTTA	2	1.52734e-06		CGGCATTCCTGCTGAACCGCTCTTCCGATCTACTCGATAGGTGTCCTCTTCCTCTTTAGCGTTTA	2	1.70187e-06		CGGCATTCCTGCTGAACCGCTCTTCCGATCTACTTCGCAAATGTCCTCTTCCTCTTTAGCGTTTA	2	1	0	1.79186e-06	7.63669e-07	0	1.5	1.27777e-06
CGGCATTCCTGCTGAACCGCTCTTCCGATCTACTTATGCGGTGTCCTCTTCCTCTTTAGCGTTTA	3			CGGCATTCCTGCTGAACCGCTCTTCCGATCTACTTCGGAATTGTCCTCTTCCTCTTTAGCGTTTA	2	1.79186e-06		CGGCATTCCTGCTGAACCGCTCTTCCGATCTACTAACCTCGTGTCCTCTTCCTCTTTAGCGTTTA	2	1.52734e-06		CGGCATTCCTGCTGAACCGCTCTTCCGATCTACTCGATGTGTGTCCTCTTCCTCTTTAGCGTTTA	2	1.70187e-06		CGGCATTCCTGCTGAACCGCTCTTCCGATCTACTTCGGAATTGTCCTCTTCCTCTTTAGCGTTTA	2	3	1	1.79186e-06	2.29101e-06	8.50936e-07	2	1.6446e-06
CGGCATTCCTGCTGAACCGCTCTTCCGATCTACTTATGCTTTGTCCTCTTCCTCTTTAGCGTTTA	3			CGGCATTCCTGCTGAACCGCTCTTCCGATCTACTTCGGACGTGTCCTCTTCCTCTTTAGCGTTTA	2	1.79186e-06		CGGCATTCCTGCTGAACCGCTCTTCCGATCTACTAACCTGATGTCCTCTTCCTCTTTAGCGTTTA	2	1.52734e-06		CGGCATTCCTGCTGAACCGCTCTTCCGATCTACTCGATTAGTGTCCTCTTCCTCTTTAGCGTTTA	2	1.70187e-06		CGGCATTCCTGCTGAACCGCTCTTCCGATCTACTTCGGACGTGTCCTCTTCCTCTTTAGCGTTTA	2	2	1	1.79186e-06	1.52734e-06	8.50936e-07	1.66667	1.39005e-06
CGGCATTCCTGCTGAACCGCTCTTCCGATCTACTTATGGTCTGTCCTCTTCCTCTTTAGCGTTTA	3			CGGCATTCCTGCTGAACCGCTCTTCCGATCTACTTCGGATTTGTCCTCTTCCTCTTTAGCGTTTA	2	1.79186e-06		CGGCATTCCTGCTGAACCGCTCTTCCGATCTACTAACCTGCTGTCCTCTTCCTCTTTAGCGTTTA	2	1.52734e-06		CGGCATTCCTGCTGAACCGCTCTTCCGATCTACTCGATTTCTGTCCTCTTCCTCTTTAGCGTTTA	2	1.70187e-06		CGGCATTCCTGCTGAACCGCTCTTCCGATCTACTTCGGATTTGTCCTCTTCCTCTTTAGCGTTTA	2	4	3	1.79186e-06	3.05468e-06	2.55281e-06	3	2.46645e-06
CGGCATTCCTGCTGAACCGCTCTTCCGATCTACTTATGTGATGTCCTCTTCCTCTTTAGCGTTTA	3			CGGCATTCCTGCTGAACCGCTCTTCCGATCTACTTCGGCTGTGTCCTCTTCCTCTTTAGCGTTTA	2	1.79186e-06		CGGCATTCCTGCTGAACCGCTCTTCCGATCTACTAACGACCTGTCCTCTTCCTCTTTAGCGTTTA	2	1.52734e-06		CGGCATTCCTGCTGAACCGCTCTTCCGATCTACTCGCAAAATGTCCTCTTCCTCTTTAGCGTTTA	2	1.70187e-06		CGGCATTCCTGCTGAACCGCTCTTCCGATCTACTTCGGCTGTGTCCTCTTCCTCTTTAGCGTTTA	2	2	4	1.79186e-06	1.52734e-06	3.40374e-06	2.66667	2.24098e-06
CGGCATTCCTGCTGAACCGCTCTTCCGATCTACTTCAAACTTGTCCTCTTCCTCTTTAGCGTTTA	3			CGGCATTCCTGCTGAACCGCTCTTCCGATCTACTTCGGGAATGTCCTCTTCCTCTTTAGCGTTTA	2	1.79186e-06		CGGCATTCCTGCTGAACCGCTCTTCCGATCTACTAACGCAATGTCCTCTTCCTCTTTAGCGTTTA	2	1.52734e-06		CGGCATTCCTGCTGAACCGCTCTTCCGATCTACTCGCACTGTGTCCTCTTCCTCTTTAGCGTTTA	2	1.70187e-06		CGGCATTCCTGCTGAACCGCTCTTCCGATCTACTTCGGGAATGTCCTCTTCCTCTTTAGCGTTTA	2	3	3	1.79186e-06	2.29101e-06	2.55281e-06	2.66667	2.21189e-06
CGGCATTCCTGCTGAACCGCTCTTCCGATCTACTTCAACCATGTCCTCTTCCTCTTTAGCGTTTA	3			CGGCATTCCTGCTGAACCGCTCTTCCGATCTACTTCGGGCGTGTCCTCTTCCTCTTTAGCGTTTA	2	1.79186e-06		CGGCATTCCTGCTGAACCGCTCTTCCGATCTACTAACGCGGTGTCCTCTTCCTCTTTAGCGTTTA	2	1.52734e-06		CGGCATTCCTGCTGAACCGCTCTTCCGATCTACTCGCAGAATGTCCTCTTCCTCTTTAGCGTTTA	2	1.70187e-06		CGGCATTCCTGCTGAACCGCTCTTCCGATCTACTTCGGGCGTGTCCTCTTCCTCTTTAGCGTTTA	2	2	2	1.79186e-06	1.52734e-06	1.70187e-06	2	1.67369e-06
CGGCATTCCTGCTGAACCGCTCTTCCGATCTACTTCAACCTTGTCCTCTTCCTCTTTAGCGTTTA	3			CGGCATTCCTGCTGAACCGCTCTTCCGATCTACTTCGGGGGTGTCCTCTTCCTCTTTAGCGTTTA	2	1.79186e-06		CGGCATTCCTGCTGAACCGCTCTTCCGATCTACTAACGCTATGTCCTCTTCCTCTTTAGCGTTTA	2	1.52734e-06		CGGCATTCCTGCTGAACCGCTCTTCCGATCTACTCGCAGAGTGTCCTCTTCCTCTTTAGCGTTTA	2	1.70187e-06		CGGCATTCCTGCTGAACCGCTCTTCCGATCTACTTCGGGGGTGTCCTCTTCCTCTTTAGCGTTTA	2	0	0	1.79186e-06	0	0	2	1.79186e-06
CGGCATTCCTGCTGAACCGCTCTTCCGATCTACTTCACAGATGTCCTCTTCCTCTTTAGCGTTTA	3			CGGCATTCCTGCTGAACCGCTCTTCCGATCTACTTCGGTATTGTCCTCTTCCTCTTTAGCGTTTA	2	1.79186e-06		CGGCATTCCTGCTGAACCGCTCTTCCGATCTACTAACGCTCTGTCCTCTTCCTCTTTAGCGTTTA	2	1.52734e-06		CGGCATTCCTGCTGAACCGCTCTTCCGATCTACTCGCAGCATGTCCTCTTCCTCTTTAGCGTTTA	2	1.70187e-06		CGGCATTCCTGCTGAACCGCTCTTCCGATCTACTTCGGTATTGTCCTCTTCCTCTTTAGCGTTTA	2	1	1	1.79186e-06	7.63669e-07	8.50936e-07	1.33333	1.13549e-06
CGGCATTCCTGCTGAACCGCTCTTCCGATCTACTTCACAGGTGTCCTCTTCCTCTTTAGCGTTTA	3			CGGCATTCCTGCTGAACCGCTCTTCCGATCTACTTCGGTGCTGTCCTCTTCCTCTTTAGCGTTTA	2	1.79186e-06		CGGCATTCCTGCTGAACCGCTCTTCCGATCTACTAACGGCCTGTCCTCTTCCTCTTTAGCGTTTA	2	1.52734e-06		CGGCATTCCTGCTGAACCGCTCTTCCGATCTACTCGCAGGTTGTCCTCTTCCTCTTTAGCGTTTA	2	1.70187e-06		CGGCATTCCTGCTGAACCGCTCTTCCGATCTACTTCGGTGCTGTCCTCTTCCTCTTTAGCGTTTA	2	1	1	1.79186e-06	7.63669e-07	8.50936e-07	1.33333	1.13549e-06
CGGCATTCCTGCTGAACCGCTCTTCCGATCTACTTCACCAATGTCCTCTTCCTCTTTAGCGTTTA	3			CGGCATTCCTGCTGAACCGCTCTTCCGATCTACTTCTATCCTGTCCTCTTCCTCTTTAGCGTTTA	2	1.79186e-06		CGGCATTCCTGCTGAACCGCTCTTCCGATCTACTAACGGGTTGTCCTCTTCCTCTTTAGCGTTTA	2	1.52734e-06		CGGCATTCCTGCTGAACCGCTCTTCCGATCTACTCGCATTCTGTCCTCTTCCTCTTTAGCGTTTA	2	1.70187e-06		CGGCATTCCTGCTGAACCGCTCTTCCGATCTACTTCTATCCTGTCCTCTTCCTCTTTAGCGTTTA	2	4	0	1.79186e-06	3.05468e-06	0	3	2.42327e-06
CGGCATTCCTGCTGAACCGCTCTTCCGATCTACTTCACCGATGTCCTCTTCCTCTTTAGCGTTTA	3			CGGCATTCCTGCTGAACCGCTCTTCCGATCTACTTCTATCGTGTCCTCTTCCTCTTTAGCGTTTA	2	1.79186e-06		CGGCATTCCTGCTGAACCGCTCTTCCGATCTACTAACGTACTGTCCTCTTCCTCTTTAGCGTTTA	2	1.52734e-06		CGGCATTCCTGCTGAACCGCTCTTCCGATCTACTCGCCAAATGTCCTCTTCCTCTTTAGCGTTTA	2	1.70187e-06		CGGCATTCCTGCTGAACCGCTCTTCCGATCTACTTCTATCGTGTCCTCTTCCTCTTTAGCGTTTA	2	2	0	1.79186e-06	1.52734e-06	0	2	1.6596e-06
CGGCATTCCTGCTGAACCGCTCTTCCGATCTACTTCACGTATGTCCTCTTCCTCTTTAGCGTTTA	3			CGGCATTCCTGCTGAACCGCTCTTCCGATCTACTTCTATGCTGTCCTCTTCCTCTTTAGCGTTTA	2	1.79186e-06		CGGCATTCCTGCTGAACCGCTCTTCCGATCTACTAACGTGTTGTCCTCTTCCTCTTTAGCGTTTA	2	1.52734e-06		CGGCATTCCTGCTGAACCGCTCTTCCGATCTACTCGCCAAGTGTCCTCTTCCTCTTTAGCGTTTA	2	1.70187e-06		CGGCATTCCTGCTGAACCGCTCTTCCGATCTACTTCTATGCTGTCCTCTTCCTCTTTAGCGTTTA	2	3	2	1.79186e-06	2.29101e-06	1.70187e-06	2.33333	1.92825e-06
CGGCATTCCTGCTGAACCGCTCTTCCGATCTACTTCACGTGTGTCCTCTTCCTCTTTAGCGTTTA	3			CGGCATTCCTGCTGAACCGCTCTTCCGATCTACTTCTATTATGTCCTCTTCCTCTTTAGCGTTTA	2	1.79186e-06		CGGCATTCCTGCTGAACCGCTCTTCCGATCTACTAACTGAATGTCCTCTTCCTCTTTAGCGTTTA	2	1.52734e-06		CGGCATTCCTGCTGAACCGCTCTTCCGATCTACTCGCCCCATGTCCTCTTCCTCTTTAGCGTTTA	2	1.70187e-06		CGGCATTCCTGCTGAACCGCTCTTCCGATCTACTTCTATTATGTCCTCTTCCTCTTTAGCGTTTA	2	3	7	1.79186e-06	2.29101e-06	5.95655e-06	4	3.34647e-06
CGGCATTCCTGCTGAACCGCTCTTCCGATCTACTTCAGCTCTGTCCTCTTCCTCTTTAGCGTTTA	3			CGGCATTCCTGCTGAACCGCTCTTCCGATCTACTTCTCACGTGTCCTCTTCCTCTTTAGCGTTTA	2	1.79186e-06		CGGCATTCCTGCTGAACCGCTCTTCCGATCTACTAAGAACATGTCCTCTTCCTCTTTAGCGTTTA	2	1.52734e-06		CGGCATTCCTGCTGAACCGCTCTTCCGATCTACTCGCCCTCTGTCCTCTTCCTCTTTAGCGTTTA	2	1.70187e-06		CGGCATTCCTGCTGAACCGCTCTTCCGATCTACTTCTCACGTGTCCTCTTCCTCTTTAGCGTTTA	2	0	0	1.79186e-06	0	0	2	1.79186e-06
CGGCATTCCTGCTGAACCGCTCTTCCGATCTACTTCCAAAATGTCCTCTTCCTCTTTAGCGTTTA	3			CGGCATTCCTGCTGAACCGCTCTTCCGATCTACTTCTCGCGTGTCCTCTTCCTCTTTAGCGTTTA	2	1.79186e-06		CGGCATTCCTGCTGAACCGCTCTTCCGATCTACTAAGAACTTGTCCTCTTCCTCTTTAGCGTTTA	2	1.52734e-06		CGGCATTCCTGCTGAACCGCTCTTCCGATCTACTCGCCGTCTGTCCTCTTCCTCTTTAGCGTTTA	2	1.70187e-06		CGGCATTCCTGCTGAACCGCTCTTCCGATCTACTTCTCGCGTGTCCTCTTCCTCTTTAGCGTTTA	2	0	0	1.79186e-06	0	0	2	1.79186e-06
CGGCATTCCTGCTGAACCGCTCTTCCGATCTACTTCCAAAGTGTCCTCTTCCTCTTTAGCGTTTA	3			CGGCATTCCTGCTGAACCGCTCTTCCGATCTACTTCTCTAGTGTCCTCTTCCTCTTTAGCGTTTA	2	1.79186e-06		CGGCATTCCTGCTGAACCGCTCTTCCGATCTACTAAGACCATGTCCTCTTCCTCTTTAGCGTTTA	2	1.52734e-06		CGGCATTCCTGCTGAACCGCTCTTCCGATCTACTCGCCTTATGTCCTCTTCCTCTTTAGCGTTTA	2	1.70187e-06		CGGCATTCCTGCTGAACCGCTCTTCCGATCTACTTCTCTAGTGTCCTCTTCCTCTTTAGCGTTTA	2	1	2	1.79186e-06	7.63669e-07	1.70187e-06	1.66667	1.41913e-06
CGGCATTCCTGCTGAACCGCTCTTCCGATCTACTTCCAATGTGTCCTCTTCCTCTTTAGCGTTTA	3			CGGCATTCCTGCTGAACCGCTCTTCCGATCTACTTCTCTCGTGTCCTCTTCCTCTTTAGCGTTTA	2	1.79186e-06		CGGCATTCCTGCTGAACCGCTCTTCCGATCTACTAAGACGTTGTCCTCTTCCTCTTTAGCGTTTA	2	1.52734e-06		CGGCATTCCTGCTGAACCGCTCTTCCGATCTACTCGCGACTTGTCCTCTTCCTCTTTAGCGTTTA	2	1.70187e-06		CGGCATTCCTGCTGAACCGCTCTTCCGATCTACTTCTCTCGTGTCCTCTTCCTCTTTAGCGTTTA	2	0	4	1.79186e-06	0	3.40374e-06	3	2.5978e-06
CGGCATTCCTGCTGAACCGCTCTTCCGATCTACTTCCAGAATGTCCTCTTCCTCTTTAGCGTTTA	3			CGGCATTCCTGCTGAACCGCTCTTCCGATCTACTTCTCTTGTGTCCTCTTCCTCTTTAGCGTTTA	2	1.79186e-06		CGGCATTCCTGCTGAACCGCTCTTCCGATCTACTAAGCACGTGTCCTCTTCCTCTTTAGCGTTTA	2	1.52734e-06		CGGCATTCCTGCTGAACCGCTCTTCCGATCTACTCGCGATTTGTCCTCTTCCTCTTTAGCGTTTA	2	1.70187e-06		CGGCATTCCTGCTGAACCGCTCTTCCGATCTACTTCTCTTGTGTCCTCTTCCTCTTTAGCGTTTA	2	1	0	1.79186e-06	7.63669e-07	0	1.5	1.27777e-06
CGGCATTCCTGCTGAACCGCTCTTCCGATCTACTTCCAGTCTGTCCTCTTCCTCTTTAGCGTTTA	3			CGGCATTCCTGCTGAACCGCTCTTCCGATCTACTTCTGATGTGTCCTCTTCCTCTTTAGCGTTTA	2	1.79186e-06		CGGCATTCCTGCTGAACCGCTCTTCCGATCTACTAAGCAGATGTCCTCTTCCTCTTTAGCGTTTA	2	1.52734e-06		CGGCATTCCTGCTGAACCGCTCTTCCGATCTACTCGCGCTGTGTCCTCTTCCTCTTTAGCGTTTA	2	1.70187e-06		CGGCATTCCTGCTGAACCGCTCTTCCGATCTACTTCTGATGTGTCCTCTTCCTCTTTAGCGTTTA	2	0	0	1.79186e-06	0	0	2	1.79186e-06
CGGCATTCCTGCTGAACCGCTCTTCCGATCTACTTCCCTCGTGTCCTCTTCCTCTTTAGCGTTTA	3			CGGCATTCCTGCTGAACCGCTCTTCCGATCTACTTCTGCTCTGTCCTCTTCCTCTTTAGCGTTTA	2	1.79186e-06		CGGCATTCCTGCTGAACCGCTCTTCCGATCTACTAAGCAGGTGTCCTCTTCCTCTTTAGCGTTTA	2	1.52734e-06		CGGCATTCCTGCTGAACCGCTCTTCCGATCTACTCGCGGACTGTCCTCTTCCTCTTTAGCGTTTA	2	1.70187e-06		CGGCATTCCTGCTGAACCGCTCTTCCGATCTACTTCTGCTCTGTCCTCTTCCTCTTTAGCGTTTA	2	0	1	1.79186e-06	0	8.50936e-07	1.5	1.3214e-06
CGGCATTCCTGCTGAACCGCTCTTCCGATCTACTTCCGATGTGTCCTCTTCCTCTTTAGCGTTTA	3			CGGCATTCCTGCTGAACCGCTCTTCCGATCTACTTCTGGTCTGTCCTCTTCCTCTTTAGCGTTTA	2	1.79186e-06		CGGCATTCCTGCTGAACCGCTCTTCCGATCTACTAAGCCACTGTCCTCTTCCTCTTTAGCGTTTA	2	1.52734e-06		CGGCATTCCTGCTGAACCGCTCTTCCGATCTACTCGCGGATTGTCCTCTTCCTCTTTAGCGTTTA	2	1.70187e-06		CGGCATTCCTGCTGAACCGCTCTTCCGATCTACTTCTGGTCTGTCCTCTTCCTCTTTAGCGTTTA	2	0	0	1.79186e-06	0	0	2	1.79186e-06
CGGCATTCCTGCTGAACCGCTCTTCCGATCTACTTCCGCTGTGTCCTCTTCCTCTTTAGCGTTTA	3			CGGCATTCCTGCTGAACCGCTCTTCCGATCTACTTCTGTTGTGTCCTCTTCCTCTTTAGCGTTTA	2	1.79186e-06		CGGCATTCCTGCTGAACCGCTCTTCCGATCTACTAAGCCCATGTCCTCTTCCTCTTTAGCGTTTA	2	1.52734e-06		CGGCATTCCTGCTGAACCGCTCTTCCGATCTACTCGCGGGGTGTCCTCTTCCTCTTTAGCGTTTA	2	1.70187e-06		CGGCATTCCTGCTGAACCGCTCTTCCGATCTACTTCTGTTGTGTCCTCTTCCTCTTTAGCGTTTA	2	9	1	1.79186e-06	6.87303e-06	8.50936e-07	4	3.17194e-06
CGGCATTCCTGCTGAACCGCTCTTCCGATCTACTTCCGGAATGTCCTCTTCCTCTTTAGCGTTTA	3			CGGCATTCCTGCTGAACCGCTCTTCCGATCTACTTCTGTTTTGTCCTCTTCCTCTTTAGCGTTTA	2	1.79186e-06		CGGCATTCCTGCTGAACCGCTCTTCCGATCTACTAAGCCCTTGTCCTCTTCCTCTTTAGCGTTTA	2	1.52734e-06		CGGCATTCCTGCTGAACCGCTCTTCCGATCTACTCGCGGTCTGTCCTCTTCCTCTTTAGCGTTTA	2	1.70187e-06		CGGCATTCCTGCTGAACCGCTCTTCCGATCTACTTCTGTTTTGTCCTCTTCCTCTTTAGCGTTTA	2	3	0	1.79186e-06	2.29101e-06	0	2.5	2.04143e-06
CGGCATTCCTGCTGAACCGCTCTTCCGATCTACTTCCGGCGTGTCCTCTTCCTCTTTAGCGTTTA	3			CGGCATTCCTGCTGAACCGCTCTTCCGATCTACTTCTTTAGTGTCCTCTTCCTCTTTAGCGTTTA	2	1.79186e-06		CGGCATTCCTGCTGAACCGCTCTTCCGATCTACTAAGCCGGTGTCCTCTTCCTCTTTAGCGTTTA	2	1.52734e-06		CGGCATTCCTGCTGAACCGCTCTTCCGATCTACTCGCGTGATGTCCTCTTCCTCTTTAGCGTTTA	2	1.70187e-06		CGGCATTCCTGCTGAACCGCTCTTCCGATCTACTTCTTTAGTGTCCTCTTCCTCTTTAGCGTTTA	2	0	0	1.79186e-06	0	0	2	1.79186e-06
CGGCATTCCTGCTGAACCGCTCTTCCGATCTACTTCCGTACTGTCCTCTTCCTCTTTAGCGTTTA	3			CGGCATTCCTGCTGAACCGCTCTTCCGATCTACTTGAAACATGTCCTCTTCCTCTTTAGCGTTTA	2	1.79186e-06		CGGCATTCCTGCTGAACCGCTCTTCCGATCTACTAAGCCGTTGTCCTCTTCCTCTTTAGCGTTTA	2	1.52734e-06		CGGCATTCCTGCTGAACCGCTCTTCCGATCTACTCGCTCGATGTCCTCTTCCTCTTTAGCGTTTA	2	1.70187e-06		CGGCATTCCTGCTGAACCGCTCTTCCGATCTACTTGAAACATGTCCTCTTCCTCTTTAGCGTTTA	2	8	10	1.79186e-06	6.10936e-06	8.50936e-06	6.66667	5.47019e-06
CGGCATTCCTGCTGAACCGCTCTTCCGATCTACTTCCGTTCTGTCCTCTTCCTCTTTAGCGTTTA	3			CGGCATTCCTGCTGAACCGCTCTTCCGATCTACTTGAACATTGTCCTCTTCCTCTTTAGCGTTTA	2	1.79186e-06		CGGCATTCCTGCTGAACCGCTCTTCCGATCTACTAAGCTGTTGTCCTCTTCCTCTTTAGCGTTTA	2	1.52734e-06		CGGCATTCCTGCTGAACCGCTCTTCCGATCTACTCGGACACTGTCCTCTTCCTCTTTAGCGTTTA	2	1.70187e-06		CGGCATTCCTGCTGAACCGCTCTTCCGATCTACTTGAACATTGTCCTCTTCCTCTTTAGCGTTTA	2	4	4	1.79186e-06	3.05468e-06	3.40374e-06	3.33333	2.75009e-06
CGGCATTCCTGCTGAACCGCTCTTCCGATCTACTTCCTGTCTGTCCTCTTCCTCTTTAGCGTTTA	3			CGGCATTCCTGCTGAACCGCTCTTCCGATCTACTTGAACGCTGTCCTCTTCCTCTTTAGCGTTTA	2	1.79186e-06		CGGCATTCCTGCTGAACCGCTCTTCCGATCTACTAAGGCCTTGTCCTCTTCCTCTTTAGCGTTTA	2	1.52734e-06		CGGCATTCCTGCTGAACCGCTCTTCCGATCTACTCGGACAGTGTCCTCTTCCTCTTTAGCGTTTA	2	1.70187e-06		CGGCATTCCTGCTGAACCGCTCTTCCGATCTACTTGAACGCTGTCCTCTTCCTCTTTAGCGTTTA	2	14	7	1.79186e-06	1.06914e-05	5.95655e-06	7.66667	6.14659e-06
CGGCATTCCTGCTGAACCGCTCTTCCGATCTACTTCCTTAATGTCCTCTTCCTCTTTAGCGTTTA	3			CGGCATTCCTGCTGAACCGCTCTTCCGATCTACTTGACCAGTGTCCTCTTCCTCTTTAGCGTTTA	2	1.79186e-06		CGGCATTCCTGCTGAACCGCTCTTCCGATCTACTAAGGTATTGTCCTCTTCCTCTTTAGCGTTTA	2	1.52734e-06		CGGCATTCCTGCTGAACCGCTCTTCCGATCTACTCGGACCGTGTCCTCTTCCTCTTTAGCGTTTA	2	1.70187e-06		CGGCATTCCTGCTGAACCGCTCTTCCGATCTACTTGACCAGTGTCCTCTTCCTCTTTAGCGTTTA	2	8	11	1.79186e-06	6.10936e-06	9.36029e-06	7	5.75384e-06
CGGCATTCCTGCTGAACCGCTCTTCCGATCTACTTCCTTAGTGTCCTCTTCCTCTTTAGCGTTTA	3			CGGCATTCCTGCTGAACCGCTCTTCCGATCTACTTGACGAGTGTCCTCTTCCTCTTTAGCGTTTA	2	1.79186e-06		CGGCATTCCTGCTGAACCGCTCTTCCGATCTACTAATACCGTGTCCTCTTCCTCTTTAGCGTTTA	2	1.52734e-06		CGGCATTCCTGCTGAACCGCTCTTCCGATCTACTCGGACGGTGTCCTCTTCCTCTTTAGCGTTTA	2	1.70187e-06		CGGCATTCCTGCTGAACCGCTCTTCCGATCTACTTGACGAGTGTCCTCTTCCTCTTTAGCGTTTA	2	8	3	1.79186e-06	6.10936e-06	2.55281e-06	4.33333	3.48467e-06
CGGCATTCCTGCTGAACCGCTCTTCCGATCTACTTCGAAAATGTCCTCTTCCTCTTTAGCGTTTA	3			CGGCATTCCTGCTGAACCGCTCTTCCGATCTACTTGACGTATGTCCTCTTCCTCTTTAGCGTTTA	2	1.79186e-06		CGGCATTCCTGCTGAACCGCTCTTCCGATCTACTAATATAATGTCCTCTTCCTCTTTAGCGTTTA	2	1.52734e-06		CGGCATTCCTGCTGAACCGCTCTTCCGATCTACTCGGAGCATGTCCTCTTCCTCTTTAGCGTTTA	2	1.70187e-06		CGGCATTCCTGCTGAACCGCTCTTCCGATCTACTTGACGTATGTCCTCTTCCTCTTTAGCGTTTA	2	0	1	1.79186e-06	0	8.50936e-07	1.5	1.3214e-06
CGGCATTCCTGCTGAACCGCTCTTCCGATCTACTTCGAATATGTCCTCTTCCTCTTTAGCGTTTA	3			CGGCATTCCTGCTGAACCGCTCTTCCGATCTACTTGAGACCTGTCCTCTTCCTCTTTAGCGTTTA	2	1.79186e-06		CGGCATTCCTGCTGAACCGCTCTTCCGATCTACTAATATAGTGTCCTCTTCCTCTTTAGCGTTTA	2	1.52734e-06		CGGCATTCCTGCTGAACCGCTCTTCCGATCTACTCGGCAAGTGTCCTCTTCCTCTTTAGCGTTTA	2	1.70187e-06		CGGCATTCCTGCTGAACCGCTCTTCCGATCTACTTGAGACCTGTCCTCTTCCTCTTTAGCGTTTA	2	1	3	1.79186e-06	7.63669e-07	2.55281e-06	2	1.70278e-06
CGGCATTCCTGCTGAACCGCTCTTCCGATCTACTTCGAATCTGTCCTCTTCCTCTTTAGCGTTTA	3			CGGCATTCCTGCTGAACCGCTCTTCCGATCTACTTGAGCGCTGTCCTCTTCCTCTTTAGCGTTTA	2	1.79186e-06		CGGCATTCCTGCTGAACCGCTCTTCCGATCTACTAATATCCTGTCCTCTTCCTCTTTAGCGTTTA	2	1.52734e-06		CGGCATTCCTGCTGAACCGCTCTTCCGATCTACTCGGCACGTGTCCTCTTCCTCTTTAGCGTTTA	2	1.70187e-06		CGGCATTCCTGCTGAACCGCTCTTCCGATCTACTTGAGCGCTGTCCTCTTCCTCTTTAGCGTTTA	2	6	5	1.79186e-06	4.58202e-06	4.25468e-06	4.33333	3.54285e-06
CGGCATTCCTGCTGAACCGCTCTTCCGATCTACTTCGACAGTGTCCTCTTCCTCTTTAGCGTTTA	3			CGGCATTCCTGCTGAACCGCTCTTCCGATCTACTTGAGGGTTGTCCTCTTCCTCTTTAGCGTTTA	2	1.79186e-06		CGGCATTCCTGCTGAACCGCTCTTCCGATCTACTAATATGATGTCCTCTTCCTCTTTAGCGTTTA	2	1.52734e-06		CGGCATTCCTGCTGAACCGCTCTTCCGATCTACTCGGCATATGTCCTCTTCCTCTTTAGCGTTTA	2	1.70187e-06		CGGCATTCCTGCTGAACCGCTCTTCCGATCTACTTGAGGGTTGTCCTCTTCCTCTTTAGCGTTTA	2	4	1	1.79186e-06	3.05468e-06	8.50936e-07	2.33333	1.89916e-06
CGGCATTCCTGCTGAACCGCTCTTCCGATCTACTTCGAGGATGTCCTCTTCCTCTTTAGCGTTTA	3			CGGCATTCCTGCTGAACCGCTCTTCCGATCTACTTGATAATTGTCCTCTTCCTCTTTAGCGTTTA	2	1.79186e-06		CGGCATTCCTGCTGAACCGCTCTTCCGATCTACTAATATTTTGTCCTCTTCCTCTTTAGCGTTTA	2	1.52734e-06		CGGCATTCCTGCTGAACCGCTCTTCCGATCTACTCGGCGACTGTCCTCTTCCTCTTTAGCGTTTA	2	1.70187e-06		CGGCATTCCTGCTGAACCGCTCTTCCGATCTACTTGATAATTGTCCTCTTCCTCTTTAGCGTTTA	2	1	0	1.79186e-06	7.63669e-07	0	1.5	1.27777e-06
CGGCATTCCTGCTGAACCGCTCTTCCGATCTACTTCGAGGCTGTCCTCTTCCTCTTTAGCGTTTA	3			CGGCATTCCTGCTGAACCGCTCTTCCGATCTACTTGATATATGTCCTCTTCCTCTTTAGCGTTTA	2	1.79186e-06		CGGCATTCCTGCTGAACCGCTCTTCCGATCTACTAATGAAGTGTCCTCTTCCTCTTTAGCGTTTA	2	1.52734e-06		CGGCATTCCTGCTGAACCGCTCTTCCGATCTACTCGGCGTGTGTCCTCTTCCTCTTTAGCGTTTA	2	1.70187e-06		CGGCATTCCTGCTGAACCGCTCTTCCGATCTACTTGATATATGTCCTCTTCCTCTTTAGCGTTTA	2	1	0	1.79186e-06	7.63669e-07	0	1.5	1.27777e-06
CGGCATTCCTGCTGAACCGCTCTTCCGATCTACTTCGCTAATGTCCTCTTCCTCTTTAGCGTTTA	3			CGGCATTCCTGCTGAACCGCTCTTCCGATCTACTTGATGACTGTCCTCTTCCTCTTTAGCGTTTA	2	1.79186e-06		CGGCATTCCTGCTGAACCGCTCTTCCGATCTACTAATGAGGTGTCCTCTTCCTCTTTAGCGTTTA	2	1.52734e-06		CGGCATTCCTGCTGAACCGCTCTTCCGATCTACTCGGCTGCTGTCCTCTTCCTCTTTAGCGTTTA	2	1.70187e-06		CGGCATTCCTGCTGAACCGCTCTTCCGATCTACTTGATGACTGTCCTCTTCCTCTTTAGCGTTTA	2	0	0	1.79186e-06	0	0	2	1.79186e-06
CGGCATTCCTGCTGAACCGCTCTTCCGATCTACTTCGGGAATGTCCTCTTCCTCTTTAGCGTTTA	3			CGGCATTCCTGCTGAACCGCTCTTCCGATCTACTTGATTACTGTCCTCTTCCTCTTTAGCGTTTA	2	1.79186e-06		CGGCATTCCTGCTGAACCGCTCTTCCGATCTACTAATGATGTGTCCTCTTCCTCTTTAGCGTTTA	2	1.52734e-06		CGGCATTCCTGCTGAACCGCTCTTCCGATCTACTCGGGAACTGTCCTCTTCCTCTTTAGCGTTTA	2	1.70187e-06		CGGCATTCCTGCTGAACCGCTCTTCCGATCTACTTGATTACTGTCCTCTTCCTCTTTAGCGTTTA	2	1	0	1.79186e-06	7.63669e-07	0	1.5	1.27777e-06
CGGCATTCCTGCTGAACCGCTCTTCCGATCTACTTCGGGAGTGTCCTCTTCCTCTTTAGCGTTTA	3			CGGCATTCCTGCTGAACCGCTCTTCCGATCTACTTGATTCGTGTCCTCTTCCTCTTTAGCGTTTA	2	1.79186e-06		CGGCATTCCTGCTGAACCGCTCTTCCGATCTACTAATGCCGTGTCCTCTTCCTCTTTAGCGTTTA	2	1.52734e-06		CGGCATTCCTGCTGAACCGCTCTTCCGATCTACTCGGGACATGTCCTCTTCCTCTTTAGCGTTTA	2	1.70187e-06		CGGCATTCCTGCTGAACCGCTCTTCCGATCTACTTGATTCGTGTCCTCTTCCTCTTTAGCGTTTA	2	2	4	1.79186e-06	1.52734e-06	3.40374e-06	2.66667	2.24098e-06
CGGCATTCCTGCTGAACCGCTCTTCCGATCTACTTCGGGTGTGTCCTCTTCCTCTTTAGCGTTTA	3			CGGCATTCCTGCTGAACCGCTCTTCCGATCTACTTGCAAGGTGTCCTCTTCCTCTTTAGCGTTTA	2	1.79186e-06		CGGCATTCCTGCTGAACCGCTCTTCCGATCTACTAATGCGCTGTCCTCTTCCTCTTTAGCGTTTA	2	1.52734e-06		CGGCATTCCTGCTGAACCGCTCTTCCGATCTACTCGGGCGATGTCCTCTTCCTCTTTAGCGTTTA	2	1.70187e-06		CGGCATTCCTGCTGAACCGCTCTTCCGATCTACTTGCAAGGTGTCCTCTTCCTCTTTAGCGTTTA	2	2	3	1.79186e-06	1.52734e-06	2.55281e-06	2.33333	1.95734e-06
CGGCATTCCTGCTGAACCGCTCTTCCGATCTACTTCGGTCGTGTCCTCTTCCTCTTTAGCGTTTA	3			CGGCATTCCTGCTGAACCGCTCTTCCGATCTACTTGCACCGTGTCCTCTTCCTCTTTAGCGTTTA	2	1.79186e-06		CGGCATTCCTGCTGAACCGCTCTTCCGATCTACTAATGCTATGTCCTCTTCCTCTTTAGCGTTTA	2	1.52734e-06		CGGCATTCCTGCTGAACCGCTCTTCCGATCTACTCGGGCTATGTCCTCTTCCTCTTTAGCGTTTA	2	1.70187e-06		CGGCATTCCTGCTGAACCGCTCTTCCGATCTACTTGCACCGTGTCCTCTTCCTCTTTAGCGTTTA	2	2	0	1.79186e-06	1.52734e-06	0	2	1.6596e-06
CGGCATTCCTGCTGAACCGCTCTTCCGATCTACTTCTATTGTGTCCTCTTCCTCTTTAGCGTTTA	3			CGGCATTCCTGCTGAACCGCTCTTCCGATCTACTTGCAGAGTGTCCTCTTCCTCTTTAGCGTTTA	2	1.79186e-06		CGGCATTCCTGCTGAACCGCTCTTCCGATCTACTAATGCTCTGTCCTCTTCCTCTTTAGCGTTTA	2	1.52734e-06		CGGCATTCCTGCTGAACCGCTCTTCCGATCTACTCGGGGAGTGTCCTCTTCCTCTTTAGCGTTTA	2	1.70187e-06		CGGCATTCCTGCTGAACCGCTCTTCCGATCTACTTGCAGAGTGTCCTCTTCCTCTTTAGCGTTTA	2	4	2	1.79186e-06	3.05468e-06	1.70187e-06	2.66667	2.1828e-06
CGGCATTCCTGCTGAACCGCTCTTCCGATCTACTTCTGAAATGTCCTCTTCCTCTTTAGCGTTTA	3			CGGCATTCCTGCTGAACCGCTCTTCCGATCTACTTGCAGGATGTCCTCTTCCTCTTTAGCGTTTA	2	1.79186e-06		CGGCATTCCTGCTGAACCGCTCTTCCGATCTACTAATGGAATGTCCTCTTCCTCTTTAGCGTTTA	2	1.52734e-06		CGGCATTCCTGCTGAACCGCTCTTCCGATCTACTCGGGGCGTGTCCTCTTCCTCTTTAGCGTTTA	2	1.70187e-06		CGGCATTCCTGCTGAACCGCTCTTCCGATCTACTTGCAGGATGTCCTCTTCCTCTTTAGCGTTTA	2	3	2	1.79186e-06	2.29101e-06	1.70187e-06	2.33333	1.92825e-06
CGGCATTCCTGCTGAACCGCTCTTCCGATCTACTTCTGCTTTGTCCTCTTCCTCTTTAGCGTTTA	3			CGGCATTCCTGCTGAACCGCTCTTCCGATCTACTTGCAGTATGTCCTCTTCCTCTTTAGCGTTTA	2	1.79186e-06		CGGCATTCCTGCTGAACCGCTCTTCCGATCTACTAATGGTTTGTCCTCTTCCTCTTTAGCGTTTA	2	1.52734e-06		CGGCATTCCTGCTGAACCGCTCTTCCGATCTACTCGGGGGATGTCCTCTTCCTCTTTAGCGTTTA	2	1.70187e-06		CGGCATTCCTGCTGAACCGCTCTTCCGATCTACTTGCAGTATGTCCTCTTCCTCTTTAGCGTTTA	2	3	3	1.79186e-06	2.29101e-06	2.55281e-06	2.66667	2.21189e-06
CGGCATTCCTGCTGAACCGCTCTTCCGATCTACTTCTGTTATGTCCTCTTCCTCTTTAGCGTTTA	3			CGGCATTCCTGCTGAACCGCTCTTCCGATCTACTTGCATAGTGTCCTCTTCCTCTTTAGCGTTTA	2	1.79186e-06		CGGCATTCCTGCTGAACCGCTCTTCCGATCTACTAATGTAATGTCCTCTTCCTCTTTAGCGTTTA	2	1.52734e-06		CGGCATTCCTGCTGAACCGCTCTTCCGATCTACTCGTAATGTGTCCTCTTCCTCTTTAGCGTTTA	2	1.70187e-06		CGGCATTCCTGCTGAACCGCTCTTCCGATCTACTTGCATAGTGTCCTCTTCCTCTTTAGCGTTTA	2	0	1	1.79186e-06	0	8.50936e-07	1.5	1.3214e-06
CGGCATTCCTGCTGAACCGCTCTTCCGATCTACTTCTTGCGTGTCCTCTTCCTCTTTAGCGTTTA	3			CGGCATTCCTGCTGAACCGCTCTTCCGATCTACTTGCATGATGTCCTCTTCCTCTTTAGCGTTTA	2	1.79186e-06		CGGCATTCCTGCTGAACCGCTCTTCCGATCTACTAATGTACTGTCCTCTTCCTCTTTAGCGTTTA	2	1.52734e-06		CGGCATTCCTGCTGAACCGCTCTTCCGATCTACTCGTACCGTGTCCTCTTCCTCTTTAGCGTTTA	2	1.70187e-06		CGGCATTCCTGCTGAACCGCTCTTCCGATCTACTTGCATGATGTCCTCTTCCTCTTTAGCGTTTA	2	0	0	1.79186e-06	0	0	2	1.79186e-06
CGGCATTCCTGCTGAACCGCTCTTCCGATCTACTTGAACCATGTCCTCTTCCTCTTTAGCGTTTA	3			CGGCATTCCTGCTGAACCGCTCTTCCGATCTACTTGCCAAGTGTCCTCTTCCTCTTTAGCGTTTA	2	1.79186e-06		CGGCATTCCTGCTGAACCGCTCTTCCGATCTACTAATGTGATGTCCTCTTCCTCTTTAGCGTTTA	2	1.52734e-06		CGGCATTCCTGCTGAACCGCTCTTCCGATCTACTCGTACTTTGTCCTCTTCCTCTTTAGCGTTTA	2	1.70187e-06		CGGCATTCCTGCTGAACCGCTCTTCCGATCTACTTGCCAAGTGTCCTCTTCCTCTTTAGCGTTTA	2	0	0	1.79186e-06	0	0	2	1.79186e-06
CGGCATTCCTGCTGAACCGCTCTTCCGATCTACTTGACCTTTGTCCTCTTCCTCTTTAGCGTTTA	3			CGGCATTCCTGCTGAACCGCTCTTCCGATCTACTTGCCTCCTGTCCTCTTCCTCTTTAGCGTTTA	2	1.79186e-06		CGGCATTCCTGCTGAACCGCTCTTCCGATCTACTAATGTGTTGTCCTCTTCCTCTTTAGCGTTTA	2	1.52734e-06		CGGCATTCCTGCTGAACCGCTCTTCCGATCTACTCGTAGACTGTCCTCTTCCTCTTTAGCGTTTA	2	1.70187e-06		CGGCATTCCTGCTGAACCGCTCTTCCGATCTACTTGCCTCCTGTCCTCTTCCTCTTTAGCGTTTA	2	1	0	1.79186e-06	7.63669e-07	0	1.5	1.27777e-06
CGGCATTCCTGCTGAACCGCTCTTCCGATCTACTTGACGACTGTCCTCTTCCTCTTTAGCGTTTA	3			CGGCATTCCTGCTGAACCGCTCTTCCGATCTACTTGCCTTGTGTCCTCTTCCTCTTTAGCGTTTA	2	1.79186e-06		CGGCATTCCTGCTGAACCGCTCTTCCGATCTACTACACACCTGTCCTCTTCCTCTTTAGCGTTTA	2	1.52734e-06		CGGCATTCCTGCTGAACCGCTCTTCCGATCTACTCGTAGTCTGTCCTCTTCCTCTTTAGCGTTTA	2	1.70187e-06		CGGCATTCCTGCTGAACCGCTCTTCCGATCTACTTGCCTTGTGTCCTCTTCCTCTTTAGCGTTTA	2	1	2	1.79186e-06	7.63669e-07	1.70187e-06	1.66667	1.41913e-06
CGGCATTCCTGCTGAACCGCTCTTCCGATCTACTTGACGGGTGTCCTCTTCCTCTTTAGCGTTTA	3			CGGCATTCCTGCTGAACCGCTCTTCCGATCTACTTGCCTTTTGTCCTCTTCCTCTTTAGCGTTTA	2	1.79186e-06		CGGCATTCCTGCTGAACCGCTCTTCCGATCTACTACACACGTGTCCTCTTCCTCTTTAGCGTTTA	2	1.52734e-06		CGGCATTCCTGCTGAACCGCTCTTCCGATCTACTCGTATACTGTCCTCTTCCTCTTTAGCGTTTA	2	1.70187e-06		CGGCATTCCTGCTGAACCGCTCTTCCGATCTACTTGCCTTTTGTCCTCTTCCTCTTTAGCGTTTA	2	0	2	1.79186e-06	0	1.70187e-06	2	1.74687e-06
CGGCATTCCTGCTGAACCGCTCTTCCGATCTACTTGACTCCTGTCCTCTTCCTCTTTAGCGTTTA	3			CGGCATTCCTGCTGAACCGCTCTTCCGATCTACTTGCGCAGTGTCCTCTTCCTCTTTAGCGTTTA	2	1.79186e-06		CGGCATTCCTGCTGAACCGCTCTTCCGATCTACTACACAGCTGTCCTCTTCCTCTTTAGCGTTTA	2	1.52734e-06		CGGCATTCCTGCTGAACCGCTCTTCCGATCTACTCGTATAGTGTCCTCTTCCTCTTTAGCGTTTA	2	1.70187e-06		CGGCATTCCTGCTGAACCGCTCTTCCGATCTACTTGCGCAGTGTCCTCTTCCTCTTTAGCGTTTA	2	5	1	1.79186e-06	3.81835e-06	8.50936e-07	2.66667	2.15371e-06
CGGCATTCCTGCTGAACCGCTCTTCCGATCTACTTGAGACTTGTCCTCTTCCTCTTTAGCGTTTA	3			CGGCATTCCTGCTGAACCGCTCTTCCGATCTACTTGCGCGGTGTCCTCTTCCTCTTTAGCGTTTA	2	1.79186e-06		CGGCATTCCTGCTGAACCGCTCTTCCGATCTACTACACCCCTGTCCTCTTCCTCTTTAGCGTTTA	2	1.52734e-06		CGGCATTCCTGCTGAACCGCTCTTCCGATCTACTCGTATGATGTCCTCTTCCTCTTTAGCGTTTA	2	1.70187e-06		CGGCATTCCTGCTGAACCGCTCTTCCGATCTACTTGCGCGGTGTCCTCTTCCTCTTTAGCGTTTA	2	0	1	1.79186e-06	0	8.50936e-07	1.5	1.3214e-06
CGGCATTCCTGCTGAACCGCTCTTCCGATCTACTTGAGCGCTGTCCTCTTCCTCTTTAGCGTTTA	3			CGGCATTCCTGCTGAACCGCTCTTCCGATCTACTTGCGCGTTGTCCTCTTCCTCTTTAGCGTTTA	2	1.79186e-06		CGGCATTCCTGCTGAACCGCTCTTCCGATCTACTACACCGCTGTCCTCTTCCTCTTTAGCGTTTA	2	1.52734e-06		CGGCATTCCTGCTGAACCGCTCTTCCGATCTACTCGTATGCTGTCCTCTTCCTCTTTAGCGTTTA	2	1.70187e-06		CGGCATTCCTGCTGAACCGCTCTTCCGATCTACTTGCGCGTTGTCCTCTTCCTCTTTAGCGTTTA	2	1	0	1.79186e-06	7.63669e-07	0	1.5	1.27777e-06
CGGCATTCCTGCTGAACCGCTCTTCCGATCTACTTGAGGCTTGTCCTCTTCCTCTTTAGCGTTTA	3			CGGCATTCCTGCTGAACCGCTCTTCCGATCTACTTGCGCTGTGTCCTCTTCCTCTTTAGCGTTTA	2	1.79186e-06		CGGCATTCCTGCTGAACCGCTCTTCCGATCTACTACATCGCTGTCCTCTTCCTCTTTAGCGTTTA	2	1.52734e-06		CGGCATTCCTGCTGAACCGCTCTTCCGATCTACTCGTCAACTGTCCTCTTCCTCTTTAGCGTTTA	2	1.70187e-06		CGGCATTCCTGCTGAACCGCTCTTCCGATCTACTTGCGCTGTGTCCTCTTCCTCTTTAGCGTTTA	2	5	2	1.79186e-06	3.81835e-06	1.70187e-06	3	2.43736e-06
CGGCATTCCTGCTGAACCGCTCTTCCGATCTACTTGATAATTGTCCTCTTCCTCTTTAGCGTTTA	3			CGGCATTCCTGCTGAACCGCTCTTCCGATCTACTTGCGGGCTGTCCTCTTCCTCTTTAGCGTTTA	2	1.79186e-06		CGGCATTCCTGCTGAACCGCTCTTCCGATCTACTACATTACTGTCCTCTTCCTCTTTAGCGTTTA	2	1.52734e-06		CGGCATTCCTGCTGAACCGCTCTTCCGATCTACTCGTCCAGTGTCCTCTTCCTCTTTAGCGTTTA	2	1.70187e-06		CGGCATTCCTGCTGAACCGCTCTTCCGATCTACTTGCGGGCTGTCCTCTTCCTCTTTAGCGTTTA	2	2	1	1.79186e-06	1.52734e-06	8.50936e-07	1.66667	1.39005e-06
CGGCATTCCTGCTGAACCGCTCTTCCGATCTACTTGATAGGTGTCCTCTTCCTCTTTAGCGTTTA	3			CGGCATTCCTGCTGAACCGCTCTTCCGATCTACTTGCGGGGTGTCCTCTTCCTCTTTAGCGTTTA	2	1.79186e-06		CGGCATTCCTGCTGAACCGCTCTTCCGATCTACTACATTAGTGTCCTCTTCCTCTTTAGCGTTTA	2	1.52734e-06		CGGCATTCCTGCTGAACCGCTCTTCCGATCTACTCGTCTAGTGTCCTCTTCCTCTTTAGCGTTTA	2	1.70187e-06		CGGCATTCCTGCTGAACCGCTCTTCCGATCTACTTGCGGGGTGTCCTCTTCCTCTTTAGCGTTTA	2	3	1	1.79186e-06	2.29101e-06	8.50936e-07	2	1.6446e-06
CGGCATTCCTGCTGAACCGCTCTTCCGATCTACTTGATGTTTGTCCTCTTCCTCTTTAGCGTTTA	3			CGGCATTCCTGCTGAACCGCTCTTCCGATCTACTTGCGTATTGTCCTCTTCCTCTTTAGCGTTTA	2	1.79186e-06		CGGCATTCCTGCTGAACCGCTCTTCCGATCTACTACATTTTTGTCCTCTTCCTCTTTAGCGTTTA	2	1.52734e-06		CGGCATTCCTGCTGAACCGCTCTTCCGATCTACTCGTCTGATGTCCTCTTCCTCTTTAGCGTTTA	2	1.70187e-06		CGGCATTCCTGCTGAACCGCTCTTCCGATCTACTTGCGTATTGTCCTCTTCCTCTTTAGCGTTTA	2	3	1	1.79186e-06	2.29101e-06	8.50936e-07	2	1.6446e-06
CGGCATTCCTGCTGAACCGCTCTTCCGATCTACTTGATTCGTGTCCTCTTCCTCTTTAGCGTTTA	3			CGGCATTCCTGCTGAACCGCTCTTCCGATCTACTTGCGTCCTGTCCTCTTCCTCTTTAGCGTTTA	2	1.79186e-06		CGGCATTCCTGCTGAACCGCTCTTCCGATCTACTACCAAACTGTCCTCTTCCTCTTTAGCGTTTA	2	1.52734e-06		CGGCATTCCTGCTGAACCGCTCTTCCGATCTACTCGTCTGCTGTCCTCTTCCTCTTTAGCGTTTA	2	1.70187e-06		CGGCATTCCTGCTGAACCGCTCTTCCGATCTACTTGCGTCCTGTCCTCTTCCTCTTTAGCGTTTA	2	5	7	1.79186e-06	3.81835e-06	5.95655e-06	4.66667	3.85559e-06
CGGCATTCCTGCTGAACCGCTCTTCCGATCTACTTGATTTGTGTCCTCTTCCTCTTTAGCGTTTA	3			CGGCATTCCTGCTGAACCGCTCTTCCGATCTACTTGCGTTATGTCCTCTTCCTCTTTAGCGTTTA	2	1.79186e-06		CGGCATTCCTGCTGAACCGCTCTTCCGATCTACTACCAAGATGTCCTCTTCCTCTTTAGCGTTTA	2	1.52734e-06		CGGCATTCCTGCTGAACCGCTCTTCCGATCTACTCGTGAAATGTCCTCTTCCTCTTTAGCGTTTA	2	1.70187e-06		CGGCATTCCTGCTGAACCGCTCTTCCGATCTACTTGCGTTATGTCCTCTTCCTCTTTAGCGTTTA	2	14	14	1.79186e-06	1.06914e-05	1.19131e-05	10	8.13211e-06
CGGCATTCCTGCTGAACCGCTCTTCCGATCTACTTGCAGTTTGTCCTCTTCCTCTTTAGCGTTTA	3			CGGCATTCCTGCTGAACCGCTCTTCCGATCTACTTGCTAAGTGTCCTCTTCCTCTTTAGCGTTTA	2	1.79186e-06		CGGCATTCCTGCTGAACCGCTCTTCCGATCTACTACCAAGTTGTCCTCTTCCTCTTTAGCGTTTA	2	1.52734e-06		CGGCATTCCTGCTGAACCGCTCTTCCGATCTACTCGTGAATTGTCCTCTTCCTCTTTAGCGTTTA	2	1.70187e-06		CGGCATTCCTGCTGAACCGCTCTTCCGATCTACTTGCTAAGTGTCCTCTTCCTCTTTAGCGTTTA	2	0	1	1.79186e-06	0	8.50936e-07	1.5	1.3214e-06
CGGCATTCCTGCTGAACCGCTCTTCCGATCTACTTGCATCGTGTCCTCTTCCTCTTTAGCGTTTA	3			CGGCATTCCTGCTGAACCGCTCTTCCGATCTACTTGGAACCTGTCCTCTTCCTCTTTAGCGTTTA	2	1.79186e-06		CGGCATTCCTGCTGAACCGCTCTTCCGATCTACTACCACTATGTCCTCTTCCTCTTTAGCGTTTA	2	1.52734e-06		CGGCATTCCTGCTGAACCGCTCTTCCGATCTACTCGTGAGATGTCCTCTTCCTCTTTAGCGTTTA	2	1.70187e-06		CGGCATTCCTGCTGAACCGCTCTTCCGATCTACTTGGAACCTGTCCTCTTCCTCTTTAGCGTTTA	2	2	1	1.79186e-06	1.52734e-06	8.50936e-07	1.66667	1.39005e-06
CGGCATTCCTGCTGAACCGCTCTTCCGATCTACTTGCATGTTGTCCTCTTCCTCTTTAGCGTTTA	3			CGGCATTCCTGCTGAACCGCTCTTCCGATCTACTTGGAAGGTGTCCTCTTCCTCTTTAGCGTTTA	2	1.79186e-06		CGGCATTCCTGCTGAACCGCTCTTCCGATCTACTACCACTCTGTCCTCTTCCTCTTTAGCGTTTA	2	1.52734e-06		CGGCATTCCTGCTGAACCGCTCTTCCGATCTACTCGTGATATGTCCTCTTCCTCTTTAGCGTTTA	2	1.70187e-06		CGGCATTCCTGCTGAACCGCTCTTCCGATCTACTTGGAAGGTGTCCTCTTCCTCTTTAGCGTTTA	2	2	0	1.79186e-06	1.52734e-06	0	2	1.6596e-06
CGGCATTCCTGCTGAACCGCTCTTCCGATCTACTTGCATTGTGTCCTCTTCCTCTTTAGCGTTTA	3			CGGCATTCCTGCTGAACCGCTCTTCCGATCTACTTGGACACTGTCCTCTTCCTCTTTAGCGTTTA	2	1.79186e-06		CGGCATTCCTGCTGAACCGCTCTTCCGATCTACTACCACTGTGTCCTCTTCCTCTTTAGCGTTTA	2	1.52734e-06		CGGCATTCCTGCTGAACCGCTCTTCCGATCTACTCGTGATCTGTCCTCTTCCTCTTTAGCGTTTA	2	1.70187e-06		CGGCATTCCTGCTGAACCGCTCTTCCGATCTACTTGGACACTGTCCTCTTCCTCTTTAGCGTTTA	2	1	0	1.79186e-06	7.63669e-07	0	1.5	1.27777e-06
CGGCATTCCTGCTGAACCGCTCTTCCGATCTACTTGCCTCGTGTCCTCTTCCTCTTTAGCGTTTA	3			CGGCATTCCTGCTGAACCGCTCTTCCGATCTACTTGGACGATGTCCTCTTCCTCTTTAGCGTTTA	2	1.79186e-06		CGGCATTCCTGCTGAACCGCTCTTCCGATCTACTACCAGATTGTCCTCTTCCTCTTTAGCGTTTA	2	1.52734e-06		CGGCATTCCTGCTGAACCGCTCTTCCGATCTACTCGTGATTTGTCCTCTTCCTCTTTAGCGTTTA	2	1.70187e-06		CGGCATTCCTGCTGAACCGCTCTTCCGATCTACTTGGACGATGTCCTCTTCCTCTTTAGCGTTTA	2	1	0	1.79186e-06	7.63669e-07	0	1.5	1.27777e-06
CGGCATTCCTGCTGAACCGCTCTTCCGATCTACTTGCGAGATGTCCTCTTCCTCTTTAGCGTTTA	3			CGGCATTCCTGCTGAACCGCTCTTCCGATCTACTTGGAGAGTGTCCTCTTCCTCTTTAGCGTTTA	2	1.79186e-06		CGGCATTCCTGCTGAACCGCTCTTCCGATCTACTACCAGCATGTCCTCTTCCTCTTTAGCGTTTA	2	1.52734e-06		CGGCATTCCTGCTGAACCGCTCTTCCGATCTACTCGTGCCGTGTCCTCTTCCTCTTTAGCGTTTA	2	1.70187e-06		CGGCATTCCTGCTGAACCGCTCTTCCGATCTACTTGGAGAGTGTCCTCTTCCTCTTTAGCGTTTA	2	5	3	1.79186e-06	3.81835e-06	2.55281e-06	3.33333	2.72101e-06
CGGCATTCCTGCTGAACCGCTCTTCCGATCTACTTGCGCGGTGTCCTCTTCCTCTTTAGCGTTTA	3			CGGCATTCCTGCTGAACCGCTCTTCCGATCTACTTGGAGATTGTCCTCTTCCTCTTTAGCGTTTA	2	1.79186e-06		CGGCATTCCTGCTGAACCGCTCTTCCGATCTACTACCCAGGTGTCCTCTTCCTCTTTAGCGTTTA	2	1.52734e-06		CGGCATTCCTGCTGAACCGCTCTTCCGATCTACTCGTGGCGTGTCCTCTTCCTCTTTAGCGTTTA	2	1.70187e-06		CGGCATTCCTGCTGAACCGCTCTTCCGATCTACTTGGAGATTGTCCTCTTCCTCTTTAGCGTTTA	2	1	1	1.79186e-06	7.63669e-07	8.50936e-07	1.33333	1.13549e-06
CGGCATTCCTGCTGAACCGCTCTTCCGATCTACTTGCGGAGTGTCCTCTTCCTCTTTAGCGTTTA	3			CGGCATTCCTGCTGAACCGCTCTTCCGATCTACTTGGAGCATGTCCTCTTCCTCTTTAGCGTTTA	2	1.79186e-06		CGGCATTCCTGCTGAACCGCTCTTCCGATCTACTACCCCAATGTCCTCTTCCTCTTTAGCGTTTA	2	1.52734e-06		CGGCATTCCTGCTGAACCGCTCTTCCGATCTACTCGTTCTATGTCCTCTTCCTCTTTAGCGTTTA	2	1.70187e-06		CGGCATTCCTGCTGAACCGCTCTTCCGATCTACTTGGAGCATGTCCTCTTCCTCTTTAGCGTTTA	2	3	1	1.79186e-06	2.29101e-06	8.50936e-07	2	1.6446e-06
CGGCATTCCTGCTGAACCGCTCTTCCGATCTACTTGCGGTGTGTCCTCTTCCTCTTTAGCGTTTA	3			CGGCATTCCTGCTGAACCGCTCTTCCGATCTACTTGGAGGGTGTCCTCTTCCTCTTTAGCGTTTA	2	1.79186e-06		CGGCATTCCTGCTGAACCGCTCTTCCGATCTACTACCCTAGTGTCCTCTTCCTCTTTAGCGTTTA	2	1.52734e-06		CGGCATTCCTGCTGAACCGCTCTTCCGATCTACTCGTTTTGTGTCCTCTTCCTCTTTAGCGTTTA	2	1.70187e-06		CGGCATTCCTGCTGAACCGCTCTTCCGATCTACTTGGAGGGTGTCCTCTTCCTCTTTAGCGTTTA	2	2	2	1.79186e-06	1.52734e-06	1.70187e-06	2	1.67369e-06
CGGCATTCCTGCTGAACCGCTCTTCCGATCTACTTGCGTAATGTCCTCTTCCTCTTTAGCGTTTA	3			CGGCATTCCTGCTGAACCGCTCTTCCGATCTACTTGGCCAGTGTCCTCTTCCTCTTTAGCGTTTA	2	1.79186e-06		CGGCATTCCTGCTGAACCGCTCTTCCGATCTACTACCGAGGTGTCCTCTTCCTCTTTAGCGTTTA	2	1.52734e-06		CGGCATTCCTGCTGAACCGCTCTTCCGATCTACTCTACACGTGTCCTCTTCCTCTTTAGCGTTTA	2	1.70187e-06		CGGCATTCCTGCTGAACCGCTCTTCCGATCTACTTGGCCAGTGTCCTCTTCCTCTTTAGCGTTTA	2	1	3	1.79186e-06	7.63669e-07	2.55281e-06	2	1.70278e-06
CGGCATTCCTGCTGAACCGCTCTTCCGATCTACTTGCGTGCTGTCCTCTTCCTCTTTAGCGTTTA	3			CGGCATTCCTGCTGAACCGCTCTTCCGATCTACTTGGCTTGTGTCCTCTTCCTCTTTAGCGTTTA	2	1.79186e-06		CGGCATTCCTGCTGAACCGCTCTTCCGATCTACTACCGCGGTGTCCTCTTCCTCTTTAGCGTTTA	2	1.52734e-06		CGGCATTCCTGCTGAACCGCTCTTCCGATCTACTCTACATTTGTCCTCTTCCTCTTTAGCGTTTA	2	1.70187e-06		CGGCATTCCTGCTGAACCGCTCTTCCGATCTACTTGGCTTGTGTCCTCTTCCTCTTTAGCGTTTA	2	3	4	1.79186e-06	2.29101e-06	3.40374e-06	3	2.49554e-06
CGGCATTCCTGCTGAACCGCTCTTCCGATCTACTTGGAAATTGTCCTCTTCCTCTTTAGCGTTTA	3			CGGCATTCCTGCTGAACCGCTCTTCCGATCTACTTGGGAGGTGTCCTCTTCCTCTTTAGCGTTTA	2	1.79186e-06		CGGCATTCCTGCTGAACCGCTCTTCCGATCTACTACCGCTGTGTCCTCTTCCTCTTTAGCGTTTA	2	1.52734e-06		CGGCATTCCTGCTGAACCGCTCTTCCGATCTACTCTACCTATGTCCTCTTCCTCTTTAGCGTTTA	2	1.70187e-06		CGGCATTCCTGCTGAACCGCTCTTCCGATCTACTTGGGAGGTGTCCTCTTCCTCTTTAGCGTTTA	2	1	1	1.79186e-06	7.63669e-07	8.50936e-07	1.33333	1.13549e-06
CGGCATTCCTGCTGAACCGCTCTTCCGATCTACTTGGAAGATGTCCTCTTCCTCTTTAGCGTTTA	3			CGGCATTCCTGCTGAACCGCTCTTCCGATCTACTTGGGATCTGTCCTCTTCCTCTTTAGCGTTTA	2	1.79186e-06		CGGCATTCCTGCTGAACCGCTCTTCCGATCTACTACCGGATTGTCCTCTTCCTCTTTAGCGTTTA	2	1.52734e-06		CGGCATTCCTGCTGAACCGCTCTTCCGATCTACTCTACGCGTGTCCTCTTCCTCTTTAGCGTTTA	2	1.70187e-06		CGGCATTCCTGCTGAACCGCTCTTCCGATCTACTTGGGATCTGTCCTCTTCCTCTTTAGCGTTTA	2	5	5	1.79186e-06	3.81835e-06	4.25468e-06	4	3.2883e-06
CGGCATTCCTGCTGAACCGCTCTTCCGATCTACTTGGAAGGTGTCCTCTTCCTCTTTAGCGTTTA	3			CGGCATTCCTGCTGAACCGCTCTTCCGATCTACTTGGGATGTGTCCTCTTCCTCTTTAGCGTTTA	2	1.79186e-06		CGGCATTCCTGCTGAACCGCTCTTCCGATCTACTACCGGCCTGTCCTCTTCCTCTTTAGCGTTTA	2	1.52734e-06		CGGCATTCCTGCTGAACCGCTCTTCCGATCTACTCTACGGTTGTCCTCTTCCTCTTTAGCGTTTA	2	1.70187e-06		CGGCATTCCTGCTGAACCGCTCTTCCGATCTACTTGGGATGTGTCCTCTTCCTCTTTAGCGTTTA	2	10	7	1.79186e-06	7.63669e-06	5.95655e-06	6.33333	5.12837e-06
CGGCATTCCTGCTGAACCGCTCTTCCGATCTACTTGGACAATGTCCTCTTCCTCTTTAGCGTTTA	3			CGGCATTCCTGCTGAACCGCTCTTCCGATCTACTTGGGCAATGTCCTCTTCCTCTTTAGCGTTTA	2	1.79186e-06		CGGCATTCCTGCTGAACCGCTCTTCCGATCTACTACCGGTTTGTCCTCTTCCTCTTTAGCGTTTA	2	1.52734e-06		CGGCATTCCTGCTGAACCGCTCTTCCGATCTACTCTATAAATGTCCTCTTCCTCTTTAGCGTTTA	2	1.70187e-06		CGGCATTCCTGCTGAACCGCTCTTCCGATCTACTTGGGCAATGTCCTCTTCCTCTTTAGCGTTTA	2	4	2	1.79186e-06	3.05468e-06	1.70187e-06	2.66667	2.1828e-06
CGGCATTCCTGCTGAACCGCTCTTCCGATCTACTTGGACTCTGTCCTCTTCCTCTTTAGCGTTTA	3			CGGCATTCCTGCTGAACCGCTCTTCCGATCTACTTGGGCTATGTCCTCTTCCTCTTTAGCGTTTA	2	1.79186e-06		CGGCATTCCTGCTGAACCGCTCTTCCGATCTACTACCTACGTGTCCTCTTCCTCTTTAGCGTTTA	2	1.52734e-06		CGGCATTCCTGCTGAACCGCTCTTCCGATCTACTCTATCGATGTCCTCTTCCTCTTTAGCGTTTA	2	1.70187e-06		CGGCATTCCTGCTGAACCGCTCTTCCGATCTACTTGGGCTATGTCCTCTTCCTCTTTAGCGTTTA	2	4	1	1.79186e-06	3.05468e-06	8.50936e-07	2.33333	1.89916e-06
CGGCATTCCTGCTGAACCGCTCTTCCGATCTACTTGGACTGTGTCCTCTTCCTCTTTAGCGTTTA	3			CGGCATTCCTGCTGAACCGCTCTTCCGATCTACTTGGGCTCTGTCCTCTTCCTCTTTAGCGTTTA	2	1.79186e-06		CGGCATTCCTGCTGAACCGCTCTTCCGATCTACTACCTAGCTGTCCTCTTCCTCTTTAGCGTTTA	2	1.52734e-06		CGGCATTCCTGCTGAACCGCTCTTCCGATCTACTCTATGGCTGTCCTCTTCCTCTTTAGCGTTTA	2	1.70187e-06		CGGCATTCCTGCTGAACCGCTCTTCCGATCTACTTGGGCTCTGTCCTCTTCCTCTTTAGCGTTTA	2	4	5	1.79186e-06	3.05468e-06	4.25468e-06	3.66667	3.03374e-06
CGGCATTCCTGCTGAACCGCTCTTCCGATCTACTTGGAGGCTGTCCTCTTCCTCTTTAGCGTTTA	3			CGGCATTCCTGCTGAACCGCTCTTCCGATCTACTTGGGCTGTGTCCTCTTCCTCTTTAGCGTTTA	2	1.79186e-06		CGGCATTCCTGCTGAACCGCTCTTCCGATCTACTACCTAGTTGTCCTCTTCCTCTTTAGCGTTTA	2	1.52734e-06		CGGCATTCCTGCTGAACCGCTCTTCCGATCTACTCTATGTCTGTCCTCTTCCTCTTTAGCGTTTA	2	1.70187e-06		CGGCATTCCTGCTGAACCGCTCTTCCGATCTACTTGGGCTGTGTCCTCTTCCTCTTTAGCGTTTA	2	4	4	1.79186e-06	3.05468e-06	3.40374e-06	3.33333	2.75009e-06
CGGCATTCCTGCTGAACCGCTCTTCCGATCTACTTGGGAAGTGTCCTCTTCCTCTTTAGCGTTTA	3			CGGCATTCCTGCTGAACCGCTCTTCCGATCTACTTGGGGAGTGTCCTCTTCCTCTTTAGCGTTTA	2	1.79186e-06		CGGCATTCCTGCTGAACCGCTCTTCCGATCTACTACCTGACTGTCCTCTTCCTCTTTAGCGTTTA	2	1.52734e-06		CGGCATTCCTGCTGAACCGCTCTTCCGATCTACTCTATTGGTGTCCTCTTCCTCTTTAGCGTTTA	2	1.70187e-06		CGGCATTCCTGCTGAACCGCTCTTCCGATCTACTTGGGGAGTGTCCTCTTCCTCTTTAGCGTTTA	2	1	2	1.79186e-06	7.63669e-07	1.70187e-06	1.66667	1.41913e-06
CGGCATTCCTGCTGAACCGCTCTTCCGATCTACTTGGGACCTGTCCTCTTCCTCTTTAGCGTTTA	3			CGGCATTCCTGCTGAACCGCTCTTCCGATCTACTTGGGGGATGTCCTCTTCCTCTTTAGCGTTTA	2	1.79186e-06		CGGCATTCCTGCTGAACCGCTCTTCCGATCTACTACCTGTCTGTCCTCTTCCTCTTTAGCGTTTA	2	1.52734e-06		CGGCATTCCTGCTGAACCGCTCTTCCGATCTACTCTCAAGATGTCCTCTTCCTCTTTAGCGTTTA	2	1.70187e-06		CGGCATTCCTGCTGAACCGCTCTTCCGATCTACTTGGGGGATGTCCTCTTCCTCTTTAGCGTTTA	2	2	1	1.79186e-06	1.52734e-06	8.50936e-07	1.66667	1.39005e-06
CGGCATTCCTGCTGAACCGCTCTTCCGATCTACTTGGGAGGTGTCCTCTTCCTCTTTAGCGTTTA	3			CGGCATTCCTGCTGAACCGCTCTTCCGATCTACTTGGGGGGTGTCCTCTTCCTCTTTAGCGTTTA	2	1.79186e-06		CGGCATTCCTGCTGAACCGCTCTTCCGATCTACTACCTTAATGTCCTCTTCCTCTTTAGCGTTTA	2	1.52734e-06		CGGCATTCCTGCTGAACCGCTCTTCCGATCTACTCTCAAGCTGTCCTCTTCCTCTTTAGCGTTTA	2	1.70187e-06		CGGCATTCCTGCTGAACCGCTCTTCCGATCTACTTGGGGGGTGTCCTCTTCCTCTTTAGCGTTTA	2	2	4	1.79186e-06	1.52734e-06	3.40374e-06	2.66667	2.24098e-06
CGGCATTCCTGCTGAACCGCTCTTCCGATCTACTTGGGATCTGTCCTCTTCCTCTTTAGCGTTTA	3			CGGCATTCCTGCTGAACCGCTCTTCCGATCTACTTGGGTATTGTCCTCTTCCTCTTTAGCGTTTA	2	1.79186e-06		CGGCATTCCTGCTGAACCGCTCTTCCGATCTACTACCTTTGTGTCCTCTTCCTCTTTAGCGTTTA	2	1.52734e-06		CGGCATTCCTGCTGAACCGCTCTTCCGATCTACTCTCAGGCTGTCCTCTTCCTCTTTAGCGTTTA	2	1.70187e-06		CGGCATTCCTGCTGAACCGCTCTTCCGATCTACTTGGGTATTGTCCTCTTCCTCTTTAGCGTTTA	2	1	5	1.79186e-06	7.63669e-07	4.25468e-06	2.66667	2.27007e-06
CGGCATTCCTGCTGAACCGCTCTTCCGATCTACTTGGGATTTGTCCTCTTCCTCTTTAGCGTTTA	3			CGGCATTCCTGCTGAACCGCTCTTCCGATCTACTTGTCTGGTGTCCTCTTCCTCTTTAGCGTTTA	2	1.79186e-06		CGGCATTCCTGCTGAACCGCTCTTCCGATCTACTACGAAACTGTCCTCTTCCTCTTTAGCGTTTA	2	1.52734e-06		CGGCATTCCTGCTGAACCGCTCTTCCGATCTACTCTCATAGTGTCCTCTTCCTCTTTAGCGTTTA	2	1.70187e-06		CGGCATTCCTGCTGAACCGCTCTTCCGATCTACTTGTCTGGTGTCCTCTTCCTCTTTAGCGTTTA	2	0	1	1.79186e-06	0	8.50936e-07	1.5	1.3214e-06
CGGCATTCCTGCTGAACCGCTCTTCCGATCTACTTGGGCACTGTCCTCTTCCTCTTTAGCGTTTA	3			CGGCATTCCTGCTGAACCGCTCTTCCGATCTACTTGTGATTTGTCCTCTTCCTCTTTAGCGTTTA	2	1.79186e-06		CGGCATTCCTGCTGAACCGCTCTTCCGATCTACTACGAACATGTCCTCTTCCTCTTTAGCGTTTA	2	1.52734e-06		CGGCATTCCTGCTGAACCGCTCTTCCGATCTACTCTCATCGTGTCCTCTTCCTCTTTAGCGTTTA	2	1.70187e-06		CGGCATTCCTGCTGAACCGCTCTTCCGATCTACTTGTGATTTGTCCTCTTCCTCTTTAGCGTTTA	2	1	1	1.79186e-06	7.63669e-07	8.50936e-07	1.33333	1.13549e-06
CGGCATTCCTGCTGAACCGCTCTTCCGATCTACTTGGGCCGTGTCCTCTTCCTCTTTAGCGTTTA	3			CGGCATTCCTGCTGAACCGCTCTTCCGATCTACTTGTGCTTTGTCCTCTTCCTCTTTAGCGTTTA	2	1.79186e-06		CGGCATTCCTGCTGAACCGCTCTTCCGATCTACTACGAACCTGTCCTCTTCCTCTTTAGCGTTTA	2	1.52734e-06		CGGCATTCCTGCTGAACCGCTCTTCCGATCTACTCTCATTATGTCCTCTTCCTCTTTAGCGTTTA	2	1.70187e-06		CGGCATTCCTGCTGAACCGCTCTTCCGATCTACTTGTGCTTTGTCCTCTTCCTCTTTAGCGTTTA	2	1	0	1.79186e-06	7.63669e-07	0	1.5	1.27777e-06
CGGCATTCCTGCTGAACCGCTCTTCCGATCTACTTGGGGACTGTCCTCTTCCTCTTTAGCGTTTA	3			CGGCATTCCTGCTGAACCGCTCTTCCGATCTACTTGTGGAGTGTCCTCTTCCTCTTTAGCGTTTA	2	1.79186e-06		CGGCATTCCTGCTGAACCGCTCTTCCGATCTACTACGAACTTGTCCTCTTCCTCTTTAGCGTTTA	2	1.52734e-06		CGGCATTCCTGCTGAACCGCTCTTCCGATCTACTCTCATTCTGTCCTCTTCCTCTTTAGCGTTTA	2	1.70187e-06		CGGCATTCCTGCTGAACCGCTCTTCCGATCTACTTGTGGAGTGTCCTCTTCCTCTTTAGCGTTTA	2	1	1	1.79186e-06	7.63669e-07	8.50936e-07	1.33333	1.13549e-06
CGGCATTCCTGCTGAACCGCTCTTCCGATCTACTTGGGGTTTGTCCTCTTCCTCTTTAGCGTTTA	3			CGGCATTCCTGCTGAACCGCTCTTCCGATCTACTTGTGTAATGTCCTCTTCCTCTTTAGCGTTTA	2	1.79186e-06		CGGCATTCCTGCTGAACCGCTCTTCCGATCTACTACGAAGCTGTCCTCTTCCTCTTTAGCGTTTA	2	1.52734e-06		CGGCATTCCTGCTGAACCGCTCTTCCGATCTACTCTCGGAGTGTCCTCTTCCTCTTTAGCGTTTA	2	1.70187e-06		CGGCATTCCTGCTGAACCGCTCTTCCGATCTACTTGTGTAATGTCCTCTTCCTCTTTAGCGTTTA	2	5	1	1.79186e-06	3.81835e-06	8.50936e-07	2.66667	2.15371e-06
CGGCATTCCTGCTGAACCGCTCTTCCGATCTACTTGGGTATTGTCCTCTTCCTCTTTAGCGTTTA	3			CGGCATTCCTGCTGAACCGCTCTTCCGATCTACTTGTGTACTGTCCTCTTCCTCTTTAGCGTTTA	2	1.79186e-06		CGGCATTCCTGCTGAACCGCTCTTCCGATCTACTACGACGCTGTCCTCTTCCTCTTTAGCGTTTA	2	1.52734e-06		CGGCATTCCTGCTGAACCGCTCTTCCGATCTACTCTCGGCTTGTCCTCTTCCTCTTTAGCGTTTA	2	1.70187e-06		CGGCATTCCTGCTGAACCGCTCTTCCGATCTACTTGTGTACTGTCCTCTTCCTCTTTAGCGTTTA	2	2	1	1.79186e-06	1.52734e-06	8.50936e-07	1.66667	1.39005e-06
CGGCATTCCTGCTGAACCGCTCTTCCGATCTACTTGGGTCCTGTCCTCTTCCTCTTTAGCGTTTA	3			CGGCATTCCTGCTGAACCGCTCTTCCGATCTACTTGTGTAGTGTCCTCTTCCTCTTTAGCGTTTA	2	1.79186e-06		CGGCATTCCTGCTGAACCGCTCTTCCGATCTACTACGAGCATGTCCTCTTCCTCTTTAGCGTTTA	2	1.52734e-06		CGGCATTCCTGCTGAACCGCTCTTCCGATCTACTCTCGGTATGTCCTCTTCCTCTTTAGCGTTTA	2	1.70187e-06		CGGCATTCCTGCTGAACCGCTCTTCCGATCTACTTGTGTAGTGTCCTCTTCCTCTTTAGCGTTTA	2	13	3	1.79186e-06	9.9277e-06	2.55281e-06	6	4.75746e-06
CGGCATTCCTGCTGAACCGCTCTTCCGATCTACTTGGGTGTTGTCCTCTTCCTCTTTAGCGTTTA	3			CGGCATTCCTGCTGAACCGCTCTTCCGATCTACTTGTGTATTGTCCTCTTCCTCTTTAGCGTTTA	2	1.79186e-06		CGGCATTCCTGCTGAACCGCTCTTCCGATCTACTACGAGGTTGTCCTCTTCCTCTTTAGCGTTTA	2	1.52734e-06		CGGCATTCCTGCTGAACCGCTCTTCCGATCTACTCTGAACATGTCCTCTTCCTCTTTAGCGTTTA	2	1.70187e-06		CGGCATTCCTGCTGAACCGCTCTTCCGATCTACTTGTGTATTGTCCTCTTCCTCTTTAGCGTTTA	2	0	1	1.79186e-06	0	8.50936e-07	1.5	1.3214e-06
CGGCATTCCTGCTGAACCGCTCTTCCGATCTACTTGGTACGTGTCCTCTTCCTCTTTAGCGTTTA	3			CGGCATTCCTGCTGAACCGCTCTTCCGATCTACTTGTGTCTTGTCCTCTTCCTCTTTAGCGTTTA	2	1.79186e-06		CGGCATTCCTGCTGAACCGCTCTTCCGATCTACTACGCACGTGTCCTCTTCCTCTTTAGCGTTTA	2	1.52734e-06		CGGCATTCCTGCTGAACCGCTCTTCCGATCTACTCTGAACTTGTCCTCTTCCTCTTTAGCGTTTA	2	1.70187e-06		CGGCATTCCTGCTGAACCGCTCTTCCGATCTACTTGTGTCTTGTCCTCTTCCTCTTTAGCGTTTA	2	1	2	1.79186e-06	7.63669e-07	1.70187e-06	1.66667	1.41913e-06
CGGCATTCCTGCTGAACCGCTCTTCCGATCTACTTGTATTCTGTCCTCTTCCTCTTTAGCGTTTA	3			CGGCATTCCTGCTGAACCGCTCTTCCGATCTACTTTACAAATGTCCTCTTCCTCTTTAGCGTTTA	2	1.79186e-06		CGGCATTCCTGCTGAACCGCTCTTCCGATCTACTACGCATGTGTCCTCTTCCTCTTTAGCGTTTA	2	1.52734e-06		CGGCATTCCTGCTGAACCGCTCTTCCGATCTACTCTGACTCTGTCCTCTTCCTCTTTAGCGTTTA	2	1.70187e-06		CGGCATTCCTGCTGAACCGCTCTTCCGATCTACTTTACAAATGTCCTCTTCCTCTTTAGCGTTTA	2	3	2	1.79186e-06	2.29101e-06	1.70187e-06	2.33333	1.92825e-06
CGGCATTCCTGCTGAACCGCTCTTCCGATCTACTTGTGAACTGTCCTCTTCCTCTTTAGCGTTTA	3			CGGCATTCCTGCTGAACCGCTCTTCCGATCTACTTTACAACTGTCCTCTTCCTCTTTAGCGTTTA	2	1.79186e-06		CGGCATTCCTGCTGAACCGCTCTTCCGATCTACTACGCCCCTGTCCTCTTCCTCTTTAGCGTTTA	2	1.52734e-06		CGGCATTCCTGCTGAACCGCTCTTCCGATCTACTCTGCAACTGTCCTCTTCCTCTTTAGCGTTTA	2	1.70187e-06		CGGCATTCCTGCTGAACCGCTCTTCCGATCTACTTTACAACTGTCCTCTTCCTCTTTAGCGTTTA	2	2	3	1.79186e-06	1.52734e-06	2.55281e-06	2.33333	1.95734e-06
CGGCATTCCTGCTGAACCGCTCTTCCGATCTACTTGTGCTATGTCCTCTTCCTCTTTAGCGTTTA	3			CGGCATTCCTGCTGAACCGCTCTTCCGATCTACTTTACACATGTCCTCTTCCTCTTTAGCGTTTA	2	1.79186e-06		CGGCATTCCTGCTGAACCGCTCTTCCGATCTACTACGCCTATGTCCTCTTCCTCTTTAGCGTTTA	2	1.52734e-06		CGGCATTCCTGCTGAACCGCTCTTCCGATCTACTCTGCCAGTGTCCTCTTCCTCTTTAGCGTTTA	2	1.70187e-06		CGGCATTCCTGCTGAACCGCTCTTCCGATCTACTTTACACATGTCCTCTTCCTCTTTAGCGTTTA	2	0	0	1.79186e-06	0	0	2	1.79186e-06
CGGCATTCCTGCTGAACCGCTCTTCCGATCTACTTGTGGAATGTCCTCTTCCTCTTTAGCGTTTA	3			CGGCATTCCTGCTGAACCGCTCTTCCGATCTACTTTACAGGTGTCCTCTTCCTCTTTAGCGTTTA	2	1.79186e-06		CGGCATTCCTGCTGAACCGCTCTTCCGATCTACTACGCGCGTGTCCTCTTCCTCTTTAGCGTTTA	2	1.52734e-06		CGGCATTCCTGCTGAACCGCTCTTCCGATCTACTCTGCCTGTGTCCTCTTCCTCTTTAGCGTTTA	2	1.70187e-06		CGGCATTCCTGCTGAACCGCTCTTCCGATCTACTTTACAGGTGTCCTCTTCCTCTTTAGCGTTTA	2	3	3	1.79186e-06	2.29101e-06	2.55281e-06	2.66667	2.21189e-06
CGGCATTCCTGCTGAACCGCTCTTCCGATCTACTTGTGGTTTGTCCTCTTCCTCTTTAGCGTTTA	3			CGGCATTCCTGCTGAACCGCTCTTCCGATCTACTTTACCACTGTCCTCTTCCTCTTTAGCGTTTA	2	1.79186e-06		CGGCATTCCTGCTGAACCGCTCTTCCGATCTACTACGCTACTGTCCTCTTCCTCTTTAGCGTTTA	2	1.52734e-06		CGGCATTCCTGCTGAACCGCTCTTCCGATCTACTCTGCGCCTGTCCTCTTCCTCTTTAGCGTTTA	2	1.70187e-06		CGGCATTCCTGCTGAACCGCTCTTCCGATCTACTTTACCACTGTCCTCTTCCTCTTTAGCGTTTA	2	2	2	1.79186e-06	1.52734e-06	1.70187e-06	2	1.67369e-06
CGGCATTCCTGCTGAACCGCTCTTCCGATCTACTTGTGTACTGTCCTCTTCCTCTTTAGCGTTTA	3			CGGCATTCCTGCTGAACCGCTCTTCCGATCTACTTTACCAGTGTCCTCTTCCTCTTTAGCGTTTA	2	1.79186e-06		CGGCATTCCTGCTGAACCGCTCTTCCGATCTACTACGCTATTGTCCTCTTCCTCTTTAGCGTTTA	2	1.52734e-06		CGGCATTCCTGCTGAACCGCTCTTCCGATCTACTCTGCGTCTGTCCTCTTCCTCTTTAGCGTTTA	2	1.70187e-06		CGGCATTCCTGCTGAACCGCTCTTCCGATCTACTTTACCAGTGTCCTCTTCCTCTTTAGCGTTTA	2	2	5	1.79186e-06	1.52734e-06	4.25468e-06	3	2.52463e-06
CGGCATTCCTGCTGAACCGCTCTTCCGATCTACTTGTGTGATGTCCTCTTCCTCTTTAGCGTTTA	3			CGGCATTCCTGCTGAACCGCTCTTCCGATCTACTTTACCGTTGTCCTCTTCCTCTTTAGCGTTTA	2	1.79186e-06		CGGCATTCCTGCTGAACCGCTCTTCCGATCTACTACGCTGCTGTCCTCTTCCTCTTTAGCGTTTA	2	1.52734e-06		CGGCATTCCTGCTGAACCGCTCTTCCGATCTACTCTGCTTATGTCCTCTTCCTCTTTAGCGTTTA	2	1.70187e-06		CGGCATTCCTGCTGAACCGCTCTTCCGATCTACTTTACCGTTGTCCTCTTCCTCTTTAGCGTTTA	2	1	2	1.79186e-06	7.63669e-07	1.70187e-06	1.66667	1.41913e-06
CGGCATTCCTGCTGAACCGCTCTTCCGATCTACTTTACAAGTGTCCTCTTCCTCTTTAGCGTTTA	3			CGGCATTCCTGCTGAACCGCTCTTCCGATCTACTTTACGAATGTCCTCTTCCTCTTTAGCGTTTA	2	1.79186e-06		CGGCATTCCTGCTGAACCGCTCTTCCGATCTACTACGCTGTTGTCCTCTTCCTCTTTAGCGTTTA	2	1.52734e-06		CGGCATTCCTGCTGAACCGCTCTTCCGATCTACTCTGCTTGTGTCCTCTTCCTCTTTAGCGTTTA	2	1.70187e-06		CGGCATTCCTGCTGAACCGCTCTTCCGATCTACTTTACGAATGTCCTCTTCCTCTTTAGCGTTTA	2	5	3	1.79186e-06	3.81835e-06	2.55281e-06	3.33333	2.72101e-06
CGGCATTCCTGCTGAACCGCTCTTCCGATCTACTTTACCTGTGTCCTCTTCCTCTTTAGCGTTTA	3			CGGCATTCCTGCTGAACCGCTCTTCCGATCTACTTTACGGATGTCCTCTTCCTCTTTAGCGTTTA	2	1.79186e-06		CGGCATTCCTGCTGAACCGCTCTTCCGATCTACTACGCTTCTGTCCTCTTCCTCTTTAGCGTTTA	2	1.52734e-06		CGGCATTCCTGCTGAACCGCTCTTCCGATCTACTCTGCTTTTGTCCTCTTCCTCTTTAGCGTTTA	2	1.70187e-06		CGGCATTCCTGCTGAACCGCTCTTCCGATCTACTTTACGGATGTCCTCTTCCTCTTTAGCGTTTA	2	1	0	1.79186e-06	7.63669e-07	0	1.5	1.27777e-06
CGGCATTCCTGCTGAACCGCTCTTCCGATCTACTTTAGCATTGTCCTCTTCCTCTTTAGCGTTTA	3			CGGCATTCCTGCTGAACCGCTCTTCCGATCTACTTTACTGCTGTCCTCTTCCTCTTTAGCGTTTA	2	1.79186e-06		CGGCATTCCTGCTGAACCGCTCTTCCGATCTACTACGGACATGTCCTCTTCCTCTTTAGCGTTTA	2	1.52734e-06		CGGCATTCCTGCTGAACCGCTCTTCCGATCTACTCTGGAATTGTCCTCTTCCTCTTTAGCGTTTA	2	1.70187e-06		CGGCATTCCTGCTGAACCGCTCTTCCGATCTACTTTACTGCTGTCCTCTTCCTCTTTAGCGTTTA	2	3	3	1.79186e-06	2.29101e-06	2.55281e-06	2.66667	2.21189e-06
CGGCATTCCTGCTGAACCGCTCTTCCGATCTACTTTAGGCTTGTCCTCTTCCTCTTTAGCGTTTA	3			CGGCATTCCTGCTGAACCGCTCTTCCGATCTACTTTAGGCTTGTCCTCTTCCTCTTTAGCGTTTA	2	1.79186e-06		CGGCATTCCTGCTGAACCGCTCTTCCGATCTACTACGGACCTGTCCTCTTCCTCTTTAGCGTTTA	2	1.52734e-06		CGGCATTCCTGCTGAACCGCTCTTCCGATCTACTCTGGAGCTGTCCTCTTCCTCTTTAGCGTTTA	2	1.70187e-06		CGGCATTCCTGCTGAACCGCTCTTCCGATCTACTTTAGGCTTGTCCTCTTCCTCTTTAGCGTTTA	2	2	7	1.79186e-06	1.52734e-06	5.95655e-06	3.66667	3.09192e-06
CGGCATTCCTGCTGAACCGCTCTTCCGATCTACTTTATGACTGTCCTCTTCCTCTTTAGCGTTTA	3			CGGCATTCCTGCTGAACCGCTCTTCCGATCTACTTTATGCCTGTCCTCTTCCTCTTTAGCGTTTA	2	1.79186e-06		CGGCATTCCTGCTGAACCGCTCTTCCGATCTACTACGGCCTTGTCCTCTTCCTCTTTAGCGTTTA	2	1.52734e-06		CGGCATTCCTGCTGAACCGCTCTTCCGATCTACTCTGGCCGTGTCCTCTTCCTCTTTAGCGTTTA	2	1.70187e-06		CGGCATTCCTGCTGAACCGCTCTTCCGATCTACTTTATGCCTGTCCTCTTCCTCTTTAGCGTTTA	2	5	2	1.79186e-06	3.81835e-06	1.70187e-06	3	2.43736e-06
CGGCATTCCTGCTGAACCGCTCTTCCGATCTACTTTATGGATGTCCTCTTCCTCTTTAGCGTTTA	3			CGGCATTCCTGCTGAACCGCTCTTCCGATCTACTTTATGCGTGTCCTCTTCCTCTTTAGCGTTTA	2	1.79186e-06		CGGCATTCCTGCTGAACCGCTCTTCCGATCTACTACGGCTATGTCCTCTTCCTCTTTAGCGTTTA	2	1.52734e-06		CGGCATTCCTGCTGAACCGCTCTTCCGATCTACTCTGGCGATGTCCTCTTCCTCTTTAGCGTTTA	2	1.70187e-06		CGGCATTCCTGCTGAACCGCTCTTCCGATCTACTTTATGCGTGTCCTCTTCCTCTTTAGCGTTTA	2	2	1	1.79186e-06	1.52734e-06	8.50936e-07	1.66667	1.39005e-06
CGGCATTCCTGCTGAACCGCTCTTCCGATCTACTTTATTTGTGTCCTCTTCCTCTTTAGCGTTTA	3			CGGCATTCCTGCTGAACCGCTCTTCCGATCTACTTTATTTTTGTCCTCTTCCTCTTTAGCGTTTA	2	1.79186e-06		CGGCATTCCTGCTGAACCGCTCTTCCGATCTACTACGGGTCTGTCCTCTTCCTCTTTAGCGTTTA	2	1.52734e-06		CGGCATTCCTGCTGAACCGCTCTTCCGATCTACTCTGGCTCTGTCCTCTTCCTCTTTAGCGTTTA	2	1.70187e-06		CGGCATTCCTGCTGAACCGCTCTTCCGATCTACTTTATTTTTGTCCTCTTCCTCTTTAGCGTTTA	2	5	3	1.79186e-06	3.81835e-06	2.55281e-06	3.33333	2.72101e-06
CGGCATTCCTGCTGAACCGCTCTTCCGATCTACTTTCAGACTGTCCTCTTCCTCTTTAGCGTTTA	3			CGGCATTCCTGCTGAACCGCTCTTCCGATCTACTTTCAAAATGTCCTCTTCCTCTTTAGCGTTTA	2	1.79186e-06		CGGCATTCCTGCTGAACCGCTCTTCCGATCTACTACGGTCATGTCCTCTTCCTCTTTAGCGTTTA	2	1.52734e-06		CGGCATTCCTGCTGAACCGCTCTTCCGATCTACTCTGGGCCTGTCCTCTTCCTCTTTAGCGTTTA	2	1.70187e-06		CGGCATTCCTGCTGAACCGCTCTTCCGATCTACTTTCAAAATGTCCTCTTCCTCTTTAGCGTTTA	2	2	2	1.79186e-06	1.52734e-06	1.70187e-06	2	1.67369e-06
CGGCATTCCTGCTGAACCGCTCTTCCGATCTACTTTCAGCGTGTCCTCTTCCTCTTTAGCGTTTA	3			CGGCATTCCTGCTGAACCGCTCTTCCGATCTACTTTCAAACTGTCCTCTTCCTCTTTAGCGTTTA	2	1.79186e-06		CGGCATTCCTGCTGAACCGCTCTTCCGATCTACTACGTAACTGTCCTCTTCCTCTTTAGCGTTTA	2	1.52734e-06		CGGCATTCCTGCTGAACCGCTCTTCCGATCTACTCTGGGGCTGTCCTCTTCCTCTTTAGCGTTTA	2	1.70187e-06		CGGCATTCCTGCTGAACCGCTCTTCCGATCTACTTTCAAACTGTCCTCTTCCTCTTTAGCGTTTA	2	2	1	1.79186e-06	1.52734e-06	8.50936e-07	1.66667	1.39005e-06
CGGCATTCCTGCTGAACCGCTCTTCCGATCTACTTTCAGTGTGTCCTCTTCCTCTTTAGCGTTTA	3			CGGCATTCCTGCTGAACCGCTCTTCCGATCTACTTTCAAGATGTCCTCTTCCTCTTTAGCGTTTA	2	1.79186e-06		CGGCATTCCTGCTGAACCGCTCTTCCGATCTACTACTAAACTGTCCTCTTCCTCTTTAGCGTTTA	2	1.52734e-06		CGGCATTCCTGCTGAACCGCTCTTCCGATCTACTCTGGGTTTGTCCTCTTCCTCTTTAGCGTTTA	2	1.70187e-06		CGGCATTCCTGCTGAACCGCTCTTCCGATCTACTTTCAAGATGTCCTCTTCCTCTTTAGCGTTTA	2	0	0	1.79186e-06	0	0	2	1.79186e-06
CGGCATTCCTGCTGAACCGCTCTTCCGATCTACTTTCCCTCTGTCCTCTTCCTCTTTAGCGTTTA	3			CGGCATTCCTGCTGAACCGCTCTTCCGATCTACTTTCAATGTGTCCTCTTCCTCTTTAGCGTTTA	2	1.79186e-06		CGGCATTCCTGCTGAACCGCTCTTCCGATCTACTACTACTCTGTCCTCTTCCTCTTTAGCGTTTA	2	1.52734e-06		CGGCATTCCTGCTGAACCGCTCTTCCGATCTACTCTGGTCCTGTCCTCTTCCTCTTTAGCGTTTA	2	1.70187e-06		CGGCATTCCTGCTGAACCGCTCTTCCGATCTACTTTCAATGTGTCCTCTTCCTCTTTAGCGTTTA	2	0	1	1.79186e-06	0	8.50936e-07	1.5	1.3214e-06
CGGCATTCCTGCTGAACCGCTCTTCCGATCTACTTTCCTTCTGTCCTCTTCCTCTTTAGCGTTTA	3			CGGCATTCCTGCTGAACCGCTCTTCCGATCTACTTTCAGAATGTCCTCTTCCTCTTTAGCGTTTA	2	1.79186e-06		CGGCATTCCTGCTGAACCGCTCTTCCGATCTACTACTAGAGTGTCCTCTTCCTCTTTAGCGTTTA	2	1.52734e-06		CGGCATTCCTGCTGAACCGCTCTTCCGATCTACTCTGGTCTTGTCCTCTTCCTCTTTAGCGTTTA	2	1.70187e-06		CGGCATTCCTGCTGAACCGCTCTTCCGATCTACTTTCAGAATGTCCTCTTCCTCTTTAGCGTTTA	2	5	2	1.79186e-06	3.81835e-06	1.70187e-06	3	2.43736e-06
CGGCATTCCTGCTGAACCGCTCTTCCGATCTACTTTCGATGTGTCCTCTTCCTCTTTAGCGTTTA	3			CGGCATTCCTGCTGAACCGCTCTTCCGATCTACTTTCAGTATGTCCTCTTCCTCTTTAGCGTTTA	2	1.79186e-06		CGGCATTCCTGCTGAACCGCTCTTCCGATCTACTACTAGGGTGTCCTCTTCCTCTTTAGCGTTTA	2	1.52734e-06		CGGCATTCCTGCTGAACCGCTCTTCCGATCTACTCTGTCAGTGTCCTCTTCCTCTTTAGCGTTTA	2	1.70187e-06		CGGCATTCCTGCTGAACCGCTCTTCCGATCTACTTTCAGTATGTCCTCTTCCTCTTTAGCGTTTA	2	1	1	1.79186e-06	7.63669e-07	8.50936e-07	1.33333	1.13549e-06
CGGCATTCCTGCTGAACCGCTCTTCCGATCTACTTTCGGACTGTCCTCTTCCTCTTTAGCGTTTA	3			CGGCATTCCTGCTGAACCGCTCTTCCGATCTACTTTCAGTCTGTCCTCTTCCTCTTTAGCGTTTA	2	1.79186e-06		CGGCATTCCTGCTGAACCGCTCTTCCGATCTACTACTAGTATGTCCTCTTCCTCTTTAGCGTTTA	2	1.52734e-06		CGGCATTCCTGCTGAACCGCTCTTCCGATCTACTCTGTTTTTGTCCTCTTCCTCTTTAGCGTTTA	2	1.70187e-06		CGGCATTCCTGCTGAACCGCTCTTCCGATCTACTTTCAGTCTGTCCTCTTCCTCTTTAGCGTTTA	2	5	2	1.79186e-06	3.81835e-06	1.70187e-06	3	2.43736e-06
CGGCATTCCTGCTGAACCGCTCTTCCGATCTACTTTCGGGGTGTCCTCTTCCTCTTTAGCGTTTA	3			CGGCATTCCTGCTGAACCGCTCTTCCGATCTACTTTCATTATGTCCTCTTCCTCTTTAGCGTTTA	2	1.79186e-06		CGGCATTCCTGCTGAACCGCTCTTCCGATCTACTACTATCCTGTCCTCTTCCTCTTTAGCGTTTA	2	1.52734e-06		CGGCATTCCTGCTGAACCGCTCTTCCGATCTACTCTTAGGATGTCCTCTTCCTCTTTAGCGTTTA	2	1.70187e-06		CGGCATTCCTGCTGAACCGCTCTTCCGATCTACTTTCATTATGTCCTCTTCCTCTTTAGCGTTTA	2	1	0	1.79186e-06	7.63669e-07	0	1.5	1.27777e-06
CGGCATTCCTGCTGAACCGCTCTTCCGATCTACTTTCGGTCTGTCCTCTTCCTCTTTAGCGTTTA	3			CGGCATTCCTGCTGAACCGCTCTTCCGATCTACTTTCCTCGTGTCCTCTTCCTCTTTAGCGTTTA	2	1.79186e-06		CGGCATTCCTGCTGAACCGCTCTTCCGATCTACTACTATTCTGTCCTCTTCCTCTTTAGCGTTTA	2	1.52734e-06		CGGCATTCCTGCTGAACCGCTCTTCCGATCTACTCTTAGGCTGTCCTCTTCCTCTTTAGCGTTTA	2	1.70187e-06		CGGCATTCCTGCTGAACCGCTCTTCCGATCTACTTTCCTCGTGTCCTCTTCCTCTTTAGCGTTTA	2	1	1	1.79186e-06	7.63669e-07	8.50936e-07	1.33333	1.13549e-06
CGGCATTCCTGCTGAACCGCTCTTCCGATCTACTTTCGTACTGTCCTCTTCCTCTTTAGCGTTTA	3			CGGCATTCCTGCTGAACCGCTCTTCCGATCTACTTTCCTGCTGTCCTCTTCCTCTTTAGCGTTTA	2	1.79186e-06		CGGCATTCCTGCTGAACCGCTCTTCCGATCTACTACTATTTTGTCCTCTTCCTCTTTAGCGTTTA	2	1.52734e-06		CGGCATTCCTGCTGAACCGCTCTTCCGATCTACTCTTAGGGTGTCCTCTTCCTCTTTAGCGTTTA	2	1.70187e-06		CGGCATTCCTGCTGAACCGCTCTTCCGATCTACTTTCCTGCTGTCCTCTTCCTCTTTAGCGTTTA	2	2	6	1.79186e-06	1.52734e-06	5.10561e-06	3.33333	2.80827e-06
CGGCATTCCTGCTGAACCGCTCTTCCGATCTACTTTCGTAGTGTCCTCTTCCTCTTTAGCGTTTA	3			CGGCATTCCTGCTGAACCGCTCTTCCGATCTACTTTCCTTATGTCCTCTTCCTCTTTAGCGTTTA	2	1.79186e-06		CGGCATTCCTGCTGAACCGCTCTTCCGATCTACTACTCTCGTGTCCTCTTCCTCTTTAGCGTTTA	2	1.52734e-06		CGGCATTCCTGCTGAACCGCTCTTCCGATCTACTCTTATTATGTCCTCTTCCTCTTTAGCGTTTA	2	1.70187e-06		CGGCATTCCTGCTGAACCGCTCTTCCGATCTACTTTCCTTATGTCCTCTTCCTCTTTAGCGTTTA	2	2	1	1.79186e-06	1.52734e-06	8.50936e-07	1.66667	1.39005e-06
CGGCATTCCTGCTGAACCGCTCTTCCGATCTACTTTCGTGATGTCCTCTTCCTCTTTAGCGTTTA	3			CGGCATTCCTGCTGAACCGCTCTTCCGATCTACTTTCGAATTGTCCTCTTCCTCTTTAGCGTTTA	2	1.79186e-06		CGGCATTCCTGCTGAACCGCTCTTCCGATCTACTACTGATCTGTCCTCTTCCTCTTTAGCGTTTA	2	1.52734e-06		CGGCATTCCTGCTGAACCGCTCTTCCGATCTACTCTTCCTTTGTCCTCTTCCTCTTTAGCGTTTA	2	1.70187e-06		CGGCATTCCTGCTGAACCGCTCTTCCGATCTACTTTCGAATTGTCCTCTTCCTCTTTAGCGTTTA	2	3	1	1.79186e-06	2.29101e-06	8.50936e-07	2	1.6446e-06
CGGCATTCCTGCTGAACCGCTCTTCCGATCTACTTTCTTTATGTCCTCTTCCTCTTTAGCGTTTA	3			CGGCATTCCTGCTGAACCGCTCTTCCGATCTACTTTCGAGGTGTCCTCTTCCTCTTTAGCGTTTA	2	1.79186e-06		CGGCATTCCTGCTGAACCGCTCTTCCGATCTACTACTGATTTGTCCTCTTCCTCTTTAGCGTTTA	2	1.52734e-06		CGGCATTCCTGCTGAACCGCTCTTCCGATCTACTCTTGAGCTGTCCTCTTCCTCTTTAGCGTTTA	2	1.70187e-06		CGGCATTCCTGCTGAACCGCTCTTCCGATCTACTTTCGAGGTGTCCTCTTCCTCTTTAGCGTTTA	2	0	5	1.79186e-06	0	4.25468e-06	3.5	3.02327e-06
CGGCATTCCTGCTGAACCGCTCTTCCGATCTACTTTGAAGCTGTCCTCTTCCTCTTTAGCGTTTA	3			CGGCATTCCTGCTGAACCGCTCTTCCGATCTACTTTCGGACTGTCCTCTTCCTCTTTAGCGTTTA	2	1.79186e-06		CGGCATTCCTGCTGAACCGCTCTTCCGATCTACTACTGGAGTGTCCTCTTCCTCTTTAGCGTTTA	2	1.52734e-06		CGGCATTCCTGCTGAACCGCTCTTCCGATCTACTCTTGAGGTGTCCTCTTCCTCTTTAGCGTTTA	2	1.70187e-06		CGGCATTCCTGCTGAACCGCTCTTCCGATCTACTTTCGGACTGTCCTCTTCCTCTTTAGCGTTTA	2	2	1	1.79186e-06	1.52734e-06	8.50936e-07	1.66667	1.39005e-06
CGGCATTCCTGCTGAACCGCTCTTCCGATCTACTTTGACAATGTCCTCTTCCTCTTTAGCGTTTA	3			CGGCATTCCTGCTGAACCGCTCTTCCGATCTACTTTCGTAGTGTCCTCTTCCTCTTTAGCGTTTA	2	1.79186e-06		CGGCATTCCTGCTGAACCGCTCTTCCGATCTACTACTGGATTGTCCTCTTCCTCTTTAGCGTTTA	2	1.52734e-06		CGGCATTCCTGCTGAACCGCTCTTCCGATCTACTCTTGATGTGTCCTCTTCCTCTTTAGCGTTTA	2	1.70187e-06		CGGCATTCCTGCTGAACCGCTCTTCCGATCTACTTTCGTAGTGTCCTCTTCCTCTTTAGCGTTTA	2	1	3	1.79186e-06	7.63669e-07	2.55281e-06	2	1.70278e-06
CGGCATTCCTGCTGAACCGCTCTTCCGATCTACTTTGAGCCTGTCCTCTTCCTCTTTAGCGTTTA	3			CGGCATTCCTGCTGAACCGCTCTTCCGATCTACTTTCGTTATGTCCTCTTCCTCTTTAGCGTTTA	2	1.79186e-06		CGGCATTCCTGCTGAACCGCTCTTCCGATCTACTACTGGCGTGTCCTCTTCCTCTTTAGCGTTTA	2	1.52734e-06		CGGCATTCCTGCTGAACCGCTCTTCCGATCTACTCTTGGCCTGTCCTCTTCCTCTTTAGCGTTTA	2	1.70187e-06		CGGCATTCCTGCTGAACCGCTCTTCCGATCTACTTTCGTTATGTCCTCTTCCTCTTTAGCGTTTA	2	3	2	1.79186e-06	2.29101e-06	1.70187e-06	2.33333	1.92825e-06
CGGCATTCCTGCTGAACCGCTCTTCCGATCTACTTTGCAAATGTCCTCTTCCTCTTTAGCGTTTA	3			CGGCATTCCTGCTGAACCGCTCTTCCGATCTACTTTCTTACTGTCCTCTTCCTCTTTAGCGTTTA	2	1.79186e-06		CGGCATTCCTGCTGAACCGCTCTTCCGATCTACTACTGGGTTGTCCTCTTCCTCTTTAGCGTTTA	2	1.52734e-06		CGGCATTCCTGCTGAACCGCTCTTCCGATCTACTCTTGGGCTGTCCTCTTCCTCTTTAGCGTTTA	2	1.70187e-06		CGGCATTCCTGCTGAACCGCTCTTCCGATCTACTTTCTTACTGTCCTCTTCCTCTTTAGCGTTTA	2	0	2	1.79186e-06	0	1.70187e-06	2	1.74687e-06
CGGCATTCCTGCTGAACCGCTCTTCCGATCTACTTTGCTTATGTCCTCTTCCTCTTTAGCGTTTA	3			CGGCATTCCTGCTGAACCGCTCTTCCGATCTACTTTCTTGGTGTCCTCTTCCTCTTTAGCGTTTA	2	1.79186e-06		CGGCATTCCTGCTGAACCGCTCTTCCGATCTACTACTGTGATGTCCTCTTCCTCTTTAGCGTTTA	2	1.52734e-06		CGGCATTCCTGCTGAACCGCTCTTCCGATCTACTCTTGTAATGTCCTCTTCCTCTTTAGCGTTTA	2	1.70187e-06		CGGCATTCCTGCTGAACCGCTCTTCCGATCTACTTTCTTGGTGTCCTCTTCCTCTTTAGCGTTTA	2	3	0	1.79186e-06	2.29101e-06	0	2.5	2.04143e-06
CGGCATTCCTGCTGAACCGCTCTTCCGATCTACTTTGGACGTGTCCTCTTCCTCTTTAGCGTTTA	3			CGGCATTCCTGCTGAACCGCTCTTCCGATCTACTTTCTTTATGTCCTCTTCCTCTTTAGCGTTTA	2	1.79186e-06		CGGCATTCCTGCTGAACCGCTCTTCCGATCTACTAGACAGTTGTCCTCTTCCTCTTTAGCGTTTA	2	1.52734e-06		CGGCATTCCTGCTGAACCGCTCTTCCGATCTACTCTTGTAGTGTCCTCTTCCTCTTTAGCGTTTA	2	1.70187e-06		CGGCATTCCTGCTGAACCGCTCTTCCGATCTACTTTCTTTATGTCCTCTTCCTCTTTAGCGTTTA	2	1	2	1.79186e-06	7.63669e-07	1.70187e-06	1.66667	1.41913e-06
CGGCATTCCTGCTGAACCGCTCTTCCGATCTACTTTGGGAATGTCCTCTTCCTCTTTAGCGTTTA	3			CGGCATTCCTGCTGAACCGCTCTTCCGATCTACTTTGACCGTGTCCTCTTCCTCTTTAGCGTTTA	2	1.79186e-06		CGGCATTCCTGCTGAACCGCTCTTCCGATCTACTAGACGGATGTCCTCTTCCTCTTTAGCGTTTA	2	1.52734e-06		CGGCATTCCTGCTGAACCGCTCTTCCGATCTACTCTTGTGGTGTCCTCTTCCTCTTTAGCGTTTA	2	1.70187e-06		CGGCATTCCTGCTGAACCGCTCTTCCGATCTACTTTGACCGTGTCCTCTTCCTCTTTAGCGTTTA	2	1	1	1.79186e-06	7.63669e-07	8.50936e-07	1.33333	1.13549e-06
CGGCATTCCTGCTGAACCGCTCTTCCGATCTACTTTGGGAGTGTCCTCTTCCTCTTTAGCGTTTA	3			CGGCATTCCTGCTGAACCGCTCTTCCGATCTACTTTGACGGTGTCCTCTTCCTCTTTAGCGTTTA	2	1.79186e-06		CGGCATTCCTGCTGAACCGCTCTTCCGATCTACTAGACGGGTGTCCTCTTCCTCTTTAGCGTTTA	2	1.52734e-06		CGGCATTCCTGCTGAACCGCTCTTCCGATCTACTCTTGTTATGTCCTCTTCCTCTTTAGCGTTTA	2	1.70187e-06		CGGCATTCCTGCTGAACCGCTCTTCCGATCTACTTTGACGGTGTCCTCTTCCTCTTTAGCGTTTA	2	1	1	1.79186e-06	7.63669e-07	8.50936e-07	1.33333	1.13549e-06
CGGCATTCCTGCTGAACCGCTCTTCCGATCTACTTTGGGTCTGTCCTCTTCCTCTTTAGCGTTTA	3			CGGCATTCCTGCTGAACCGCTCTTCCGATCTACTTTGACGTTGTCCTCTTCCTCTTTAGCGTTTA	2	1.79186e-06		CGGCATTCCTGCTGAACCGCTCTTCCGATCTACTAGACTCTTGTCCTCTTCCTCTTTAGCGTTTA	2	1.52734e-06		CGGCATTCCTGCTGAACCGCTCTTCCGATCTACTCTTGTTCTGTCCTCTTCCTCTTTAGCGTTTA	2	1.70187e-06		CGGCATTCCTGCTGAACCGCTCTTCCGATCTACTTTGACGTTGTCCTCTTCCTCTTTAGCGTTTA	2	0	0	1.79186e-06	0	0	2	1.79186e-06
CGGCATTCCTGCTGAACCGCTCTTCCGATCTACTTTGGTGATGTCCTCTTCCTCTTTAGCGTTTA	3			CGGCATTCCTGCTGAACCGCTCTTCCGATCTACTTTGACTTTGTCCTCTTCCTCTTTAGCGTTTA	2	1.79186e-06		CGGCATTCCTGCTGAACCGCTCTTCCGATCTACTAGATAGGTGTCCTCTTCCTCTTTAGCGTTTA	2	1.52734e-06		CGGCATTCCTGCTGAACCGCTCTTCCGATCTACTCTTTTTTTGTCCTCTTCCTCTTTAGCGTTTA	2	1.70187e-06		CGGCATTCCTGCTGAACCGCTCTTCCGATCTACTTTGACTTTGTCCTCTTCCTCTTTAGCGTTTA	2	2	2	1.79186e-06	1.52734e-06	1.70187e-06	2	1.67369e-06
CGGCATTCCTGCTGAACCGCTCTTCCGATCTACTTTGGTGCTGTCCTCTTCCTCTTTAGCGTTTA	3			CGGCATTCCTGCTGAACCGCTCTTCCGATCTACTTTGAGAGTGTCCTCTTCCTCTTTAGCGTTTA	2	1.79186e-06		CGGCATTCCTGCTGAACCGCTCTTCCGATCTACTAGATATATGTCCTCTTCCTCTTTAGCGTTTA	2	1.52734e-06		CGGCATTCCTGCTGAACCGCTCTTCCGATCTACTGAACCATTGTCCTCTTCCTCTTTAGCGTTTA	2	1.70187e-06		CGGCATTCCTGCTGAACCGCTCTTCCGATCTACTTTGAGAGTGTCCTCTTCCTCTTTAGCGTTTA	2	3	5	1.79186e-06	2.29101e-06	4.25468e-06	3.33333	2.77918e-06
CGGCATTCCTGCTGAACCGCTCTTCCGATCTACTTTTATAGTGTCCTCTTCCTCTTTAGCGTTTA	3			CGGCATTCCTGCTGAACCGCTCTTCCGATCTACTTTGAGGCTGTCCTCTTCCTCTTTAGCGTTTA	2	1.79186e-06		CGGCATTCCTGCTGAACCGCTCTTCCGATCTACTAGATGACTGTCCTCTTCCTCTTTAGCGTTTA	2	1.52734e-06		CGGCATTCCTGCTGAACCGCTCTTCCGATCTACTGAACCCGTGTCCTCTTCCTCTTTAGCGTTTA	2	1.70187e-06		CGGCATTCCTGCTGAACCGCTCTTCCGATCTACTTTGAGGCTGTCCTCTTCCTCTTTAGCGTTTA	2	2	0	1.79186e-06	1.52734e-06	0	2	1.6596e-06
CGGCATTCCTGCTGAACCGCTCTTCCGATCTACTTTTATGCTGTCCTCTTCCTCTTTAGCGTTTA	3			CGGCATTCCTGCTGAACCGCTCTTCCGATCTACTTTGAGGTTGTCCTCTTCCTCTTTAGCGTTTA	2	1.79186e-06		CGGCATTCCTGCTGAACCGCTCTTCCGATCTACTAGATTAGTGTCCTCTTCCTCTTTAGCGTTTA	2	1.52734e-06		CGGCATTCCTGCTGAACCGCTCTTCCGATCTACTGAACCGATGTCCTCTTCCTCTTTAGCGTTTA	2	1.70187e-06		CGGCATTCCTGCTGAACCGCTCTTCCGATCTACTTTGAGGTTGTCCTCTTCCTCTTTAGCGTTTA	2	1	0	1.79186e-06	7.63669e-07	0	1.5	1.27777e-06
CGGCATTCCTGCTGAACCGCTCTTCCGATCTACTTTTATTTTGTCCTCTTCCTCTTTAGCGTTTA	3			CGGCATTCCTGCTGAACCGCTCTTCCGATCTACTTTGCCTGTGTCCTCTTCCTCTTTAGCGTTTA	2	1.79186e-06		CGGCATTCCTGCTGAACCGCTCTTCCGATCTACTAGATTGCTGTCCTCTTCCTCTTTAGCGTTTA	2	1.52734e-06		CGGCATTCCTGCTGAACCGCTCTTCCGATCTACTGAACGCCTGTCCTCTTCCTCTTTAGCGTTTA	2	1.70187e-06		CGGCATTCCTGCTGAACCGCTCTTCCGATCTACTTTGCCTGTGTCCTCTTCCTCTTTAGCGTTTA	2	0	0	1.79186e-06	0	0	2	1.79186e-06
CGGCATTCCTGCTGAACCGCTCTTCCGATCTACTTTTCTTGTGTCCTCTTCCTCTTTAGCGTTTA	3			CGGCATTCCTGCTGAACCGCTCTTCCGATCTACTTTGCTGATGTCCTCTTCCTCTTTAGCGTTTA	2	1.79186e-06		CGGCATTCCTGCTGAACCGCTCTTCCGATCTACTAGATTGGTGTCCTCTTCCTCTTTAGCGTTTA	2	1.52734e-06		CGGCATTCCTGCTGAACCGCTCTTCCGATCTACTGAACGCTTGTCCTCTTCCTCTTTAGCGTTTA	2	1.70187e-06		CGGCATTCCTGCTGAACCGCTCTTCCGATCTACTTTGCTGATGTCCTCTTCCTCTTTAGCGTTTA	2	0	0	1.79186e-06	0	0	2	1.79186e-06
CGGCATTCCTGCTGAACCGCTCTTCCGATCTACTTTTGGGGTGTCCTCTTCCTCTTTAGCGTTTA	3			CGGCATTCCTGCTGAACCGCTCTTCCGATCTACTTTGGAATTGTCCTCTTCCTCTTTAGCGTTTA	2	1.79186e-06		CGGCATTCCTGCTGAACCGCTCTTCCGATCTACTAGATTTGTGTCCTCTTCCTCTTTAGCGTTTA	2	1.52734e-06		CGGCATTCCTGCTGAACCGCTCTTCCGATCTACTGAACGGGTGTCCTCTTCCTCTTTAGCGTTTA	2	1.70187e-06		CGGCATTCCTGCTGAACCGCTCTTCCGATCTACTTTGGAATTGTCCTCTTCCTCTTTAGCGTTTA	2	2	1	1.79186e-06	1.52734e-06	8.50936e-07	1.66667	1.39005e-06
CGGCATTCCTGCTGAACCGCTCTTCCGATCTACTTTTGTAATGTCCTCTTCCTCTTTAGCGTTTA	3			CGGCATTCCTGCTGAACCGCTCTTCCGATCTACTTTGGATCTGTCCTCTTCCTCTTTAGCGTTTA	2	1.79186e-06		CGGCATTCCTGCTGAACCGCTCTTCCGATCTACTAGCACCCTGTCCTCTTCCTCTTTAGCGTTTA	2	1.52734e-06		CGGCATTCCTGCTGAACCGCTCTTCCGATCTACTGAATAAGTGTCCTCTTCCTCTTTAGCGTTTA	2	1.70187e-06		CGGCATTCCTGCTGAACCGCTCTTCCGATCTACTTTGGATCTGTCCTCTTCCTCTTTAGCGTTTA	2	4	2	1.79186e-06	3.05468e-06	1.70187e-06	2.66667	2.1828e-06
CGGCATTCCTGCTGAACCGCTCTTCCGATCTACTTTTGTCCTGTCCTCTTCCTCTTTAGCGTTTA	3			CGGCATTCCTGCTGAACCGCTCTTCCGATCTACTTTGGCACTGTCCTCTTCCTCTTTAGCGTTTA	2	1.79186e-06		CGGCATTCCTGCTGAACCGCTCTTCCGATCTACTAGCACGGTGTCCTCTTCCTCTTTAGCGTTTA	2	1.52734e-06		CGGCATTCCTGCTGAACCGCTCTTCCGATCTACTGAATAGGTGTCCTCTTCCTCTTTAGCGTTTA	2	1.70187e-06		CGGCATTCCTGCTGAACCGCTCTTCCGATCTACTTTGGCACTGTCCTCTTCCTCTTTAGCGTTTA	2	0	0	1.79186e-06	0	0	2	1.79186e-06
CGGCATTCCTGCTGAACCGCTCTTCCGATCTACTAAACAGTTGTCCTCTTCCTCTTTAGCGTTTA	2			CGGCATTCCTGCTGAACCGCTCTTCCGATCTACTTTGGCTTTGTCCTCTTCCTCTTTAGCGTTTA	2	1.79186e-06		CGGCATTCCTGCTGAACCGCTCTTCCGATCTACTAGCACGTTGTCCTCTTCCTCTTTAGCGTTTA	2	1.52734e-06		CGGCATTCCTGCTGAACCGCTCTTCCGATCTACTGAATGAATGTCCTCTTCCTCTTTAGCGTTTA	2	1.70187e-06		CGGCATTCCTGCTGAACCGCTCTTCCGATCTACTTTGGCTTTGTCCTCTTCCTCTTTAGCGTTTA	2	1	3	1.79186e-06	7.63669e-07	2.55281e-06	2	1.70278e-06
CGGCATTCCTGCTGAACCGCTCTTCCGATCTACTAAACATCTGTCCTCTTCCTCTTTAGCGTTTA	2			CGGCATTCCTGCTGAACCGCTCTTCCGATCTACTTTGGGAGTGTCCTCTTCCTCTTTAGCGTTTA	2	1.79186e-06		CGGCATTCCTGCTGAACCGCTCTTCCGATCTACTAGCCAGCTGTCCTCTTCCTCTTTAGCGTTTA	2	1.52734e-06		CGGCATTCCTGCTGAACCGCTCTTCCGATCTACTGAATGTGTGTCCTCTTCCTCTTTAGCGTTTA	2	1.70187e-06		CGGCATTCCTGCTGAACCGCTCTTCCGATCTACTTTGGGAGTGTCCTCTTCCTCTTTAGCGTTTA	2	7	2	1.79186e-06	5.34569e-06	1.70187e-06	3.66667	2.94647e-06
CGGCATTCCTGCTGAACCGCTCTTCCGATCTACTAAACCTCTGTCCTCTTCCTCTTTAGCGTTTA	2			CGGCATTCCTGCTGAACCGCTCTTCCGATCTACTTTGGGTGTGTCCTCTTCCTCTTTAGCGTTTA	2	1.79186e-06		CGGCATTCCTGCTGAACCGCTCTTCCGATCTACTAGCCCAATGTCCTCTTCCTCTTTAGCGTTTA	2	1.52734e-06		CGGCATTCCTGCTGAACCGCTCTTCCGATCTACTGAATTAATGTCCTCTTCCTCTTTAGCGTTTA	2	1.70187e-06		CGGCATTCCTGCTGAACCGCTCTTCCGATCTACTTTGGGTGTGTCCTCTTCCTCTTTAGCGTTTA	2	6	3	1.79186e-06	4.58202e-06	2.55281e-06	3.66667	2.97556e-06
CGGCATTCCTGCTGAACCGCTCTTCCGATCTACTAAACGACTGTCCTCTTCCTCTTTAGCGTTTA	2			CGGCATTCCTGCTGAACCGCTCTTCCGATCTACTTTGGTATTGTCCTCTTCCTCTTTAGCGTTTA	2	1.79186e-06		CGGCATTCCTGCTGAACCGCTCTTCCGATCTACTAGCCCCGTGTCCTCTTCCTCTTTAGCGTTTA	2	1.52734e-06		CGGCATTCCTGCTGAACCGCTCTTCCGATCTACTGAATTTATGTCCTCTTCCTCTTTAGCGTTTA	2	1.70187e-06		CGGCATTCCTGCTGAACCGCTCTTCCGATCTACTTTGGTATTGTCCTCTTCCTCTTTAGCGTTTA	2	0	1	1.79186e-06	0	8.50936e-07	1.5	1.3214e-06
CGGCATTCCTGCTGAACCGCTCTTCCGATCTACTAAAGACTTGTCCTCTTCCTCTTTAGCGTTTA	2			CGGCATTCCTGCTGAACCGCTCTTCCGATCTACTTTGGTCATGTCCTCTTCCTCTTTAGCGTTTA	2	1.79186e-06		CGGCATTCCTGCTGAACCGCTCTTCCGATCTACTAGCCCGATGTCCTCTTCCTCTTTAGCGTTTA	2	1.52734e-06		CGGCATTCCTGCTGAACCGCTCTTCCGATCTACTGACAGCCTGTCCTCTTCCTCTTTAGCGTTTA	2	1.70187e-06		CGGCATTCCTGCTGAACCGCTCTTCCGATCTACTTTGGTCATGTCCTCTTCCTCTTTAGCGTTTA	2	0	0	1.79186e-06	0	0	2	1.79186e-06
CGGCATTCCTGCTGAACCGCTCTTCCGATCTACTAAATCGATGTCCTCTTCCTCTTTAGCGTTTA	2			CGGCATTCCTGCTGAACCGCTCTTCCGATCTACTTTGGTGCTGTCCTCTTCCTCTTTAGCGTTTA	2	1.79186e-06		CGGCATTCCTGCTGAACCGCTCTTCCGATCTACTAGCCGTATGTCCTCTTCCTCTTTAGCGTTTA	2	1.52734e-06		CGGCATTCCTGCTGAACCGCTCTTCCGATCTACTGACATGTTGTCCTCTTCCTCTTTAGCGTTTA	2	1.70187e-06		CGGCATTCCTGCTGAACCGCTCTTCCGATCTACTTTGGTGCTGTCCTCTTCCTCTTTAGCGTTTA	2	7	2	1.79186e-06	5.34569e-06	1.70187e-06	3.66667	2.94647e-06
CGGCATTCCTGCTGAACCGCTCTTCCGATCTACTAAATGGCTGTCCTCTTCCTCTTTAGCGTTTA	2			CGGCATTCCTGCTGAACCGCTCTTCCGATCTACTTTGTATGTGTCCTCTTCCTCTTTAGCGTTTA	2	1.79186e-06		CGGCATTCCTGCTGAACCGCTCTTCCGATCTACTAGCCTTCTGTCCTCTTCCTCTTTAGCGTTTA	2	1.52734e-06		CGGCATTCCTGCTGAACCGCTCTTCCGATCTACTGACCTAGTGTCCTCTTCCTCTTTAGCGTTTA	2	1.70187e-06		CGGCATTCCTGCTGAACCGCTCTTCCGATCTACTTTGTATGTGTCCTCTTCCTCTTTAGCGTTTA	2	1	0	1.79186e-06	7.63669e-07	0	1.5	1.27777e-06
CGGCATTCCTGCTGAACCGCTCTTCCGATCTACTAAATTGCTGTCCTCTTCCTCTTTAGCGTTTA	2			CGGCATTCCTGCTGAACCGCTCTTCCGATCTACTTTGTGCGTGTCCTCTTCCTCTTTAGCGTTTA	2	1.79186e-06		CGGCATTCCTGCTGAACCGCTCTTCCGATCTACTAGCGCCCTGTCCTCTTCCTCTTTAGCGTTTA	2	1.52734e-06		CGGCATTCCTGCTGAACCGCTCTTCCGATCTACTGACCTTGTGTCCTCTTCCTCTTTAGCGTTTA	2	1.70187e-06		CGGCATTCCTGCTGAACCGCTCTTCCGATCTACTTTGTGCGTGTCCTCTTCCTCTTTAGCGTTTA	2	0	0	1.79186e-06	0	0	2	1.79186e-06
CGGCATTCCTGCTGAACCGCTCTTCCGATCTACTAAATTTATGTCCTCTTCCTCTTTAGCGTTTA	2			CGGCATTCCTGCTGAACCGCTCTTCCGATCTACTTTTCGACTGTCCTCTTCCTCTTTAGCGTTTA	2	1.79186e-06		CGGCATTCCTGCTGAACCGCTCTTCCGATCTACTAGCGCCTTGTCCTCTTCCTCTTTAGCGTTTA	2	1.52734e-06		CGGCATTCCTGCTGAACCGCTCTTCCGATCTACTGACGACCTGTCCTCTTCCTCTTTAGCGTTTA	2	1.70187e-06		CGGCATTCCTGCTGAACCGCTCTTCCGATCTACTTTTCGACTGTCCTCTTCCTCTTTAGCGTTTA	2	0	0	1.79186e-06	0	0	2	1.79186e-06
CGGCATTCCTGCTGAACCGCTCTTCCGATCTACTAACATTCTGTCCTCTTCCTCTTTAGCGTTTA	2			CGGCATTCCTGCTGAACCGCTCTTCCGATCTACTTTTCGTGTGTCCTCTTCCTCTTTAGCGTTTA	2	1.79186e-06		CGGCATTCCTGCTGAACCGCTCTTCCGATCTACTAGCGGGTTGTCCTCTTCCTCTTTAGCGTTTA	2	1.52734e-06		CGGCATTCCTGCTGAACCGCTCTTCCGATCTACTGACGAGATGTCCTCTTCCTCTTTAGCGTTTA	2	1.70187e-06		CGGCATTCCTGCTGAACCGCTCTTCCGATCTACTTTTCGTGTGTCCTCTTCCTCTTTAGCGTTTA	2	0	0	1.79186e-06	0	0	2	1.79186e-06
CGGCATTCCTGCTGAACCGCTCTTCCGATCTACTAACATTGTGTCCTCTTCCTCTTTAGCGTTTA	2			CGGCATTCCTGCTGAACCGCTCTTCCGATCTACTTTTCTCGTGTCCTCTTCCTCTTTAGCGTTTA	2	1.79186e-06		CGGCATTCCTGCTGAACCGCTCTTCCGATCTACTAGGAACTTGTCCTCTTCCTCTTTAGCGTTTA	2	1.52734e-06		CGGCATTCCTGCTGAACCGCTCTTCCGATCTACTGACGCAATGTCCTCTTCCTCTTTAGCGTTTA	2	1.70187e-06		CGGCATTCCTGCTGAACCGCTCTTCCGATCTACTTTTCTCGTGTCCTCTTCCTCTTTAGCGTTTA	2	1	0	1.79186e-06	7.63669e-07	0	1.5	1.27777e-06
CGGCATTCCTGCTGAACCGCTCTTCCGATCTACTAACATTTTGTCCTCTTCCTCTTTAGCGTTTA	2			CGGCATTCCTGCTGAACCGCTCTTCCGATCTACTTTTGTTGTGTCCTCTTCCTCTTTAGCGTTTA	2	1.79186e-06		CGGCATTCCTGCTGAACCGCTCTTCCGATCTACTAGGACGCTGTCCTCTTCCTCTTTAGCGTTTA	2	1.52734e-06		CGGCATTCCTGCTGAACCGCTCTTCCGATCTACTGACGCACTGTCCTCTTCCTCTTTAGCGTTTA	2	1.70187e-06		CGGCATTCCTGCTGAACCGCTCTTCCGATCTACTTTTGTTGTGTCCTCTTCCTCTTTAGCGTTTA	2	2	2	1.79186e-06	1.52734e-06	1.70187e-06	2	1.67369e-06
CGGCATTCCTGCTGAACCGCTCTTCCGATCTACTAACCAATTGTCCTCTTCCTCTTTAGCGTTTA	2			CGGCATTCCTGCTGAACCGCTCTTCCGATCTACTAAACACCTGTCCTCTTCCTCTTTAGCGTTTA	1	8.95931e-07		CGGCATTCCTGCTGAACCGCTCTTCCGATCTACTAGGACTCTGTCCTCTTCCTCTTTAGCGTTTA	2	1.52734e-06		CGGCATTCCTGCTGAACCGCTCTTCCGATCTACTGACGCCATGTCCTCTTCCTCTTTAGCGTTTA	2	1.70187e-06		CGGCATTCCTGCTGAACCGCTCTTCCGATCTACTAAACACCTGTCCTCTTCCTCTTTAGCGTTTA	1	2	2	8.95931e-07	1.52734e-06	1.70187e-06	1.66667	1.37505e-06
CGGCATTCCTGCTGAACCGCTCTTCCGATCTACTAACCAGCTGTCCTCTTCCTCTTTAGCGTTTA	2			CGGCATTCCTGCTGAACCGCTCTTCCGATCTACTAAACAGCTGTCCTCTTCCTCTTTAGCGTTTA	1	8.95931e-07		CGGCATTCCTGCTGAACCGCTCTTCCGATCTACTAGGCAACTGTCCTCTTCCTCTTTAGCGTTTA	2	1.52734e-06		CGGCATTCCTGCTGAACCGCTCTTCCGATCTACTGACGCCGTGTCCTCTTCCTCTTTAGCGTTTA	2	1.70187e-06		CGGCATTCCTGCTGAACCGCTCTTCCGATCTACTAAACAGCTGTCCTCTTCCTCTTTAGCGTTTA	1	7	7	8.95931e-07	5.34569e-06	5.95655e-06	5	4.06606e-06
CGGCATTCCTGCTGAACCGCTCTTCCGATCTACTAACCGATTGTCCTCTTCCTCTTTAGCGTTTA	2			CGGCATTCCTGCTGAACCGCTCTTCCGATCTACTAAACATATGTCCTCTTCCTCTTTAGCGTTTA	1	8.95931e-07		CGGCATTCCTGCTGAACCGCTCTTCCGATCTACTAGGCAGCTGTCCTCTTCCTCTTTAGCGTTTA	2	1.52734e-06		CGGCATTCCTGCTGAACCGCTCTTCCGATCTACTGACGCGCTGTCCTCTTCCTCTTTAGCGTTTA	2	1.70187e-06		CGGCATTCCTGCTGAACCGCTCTTCCGATCTACTAAACATATGTCCTCTTCCTCTTTAGCGTTTA	1	2	2	8.95931e-07	1.52734e-06	1.70187e-06	1.66667	1.37505e-06
CGGCATTCCTGCTGAACCGCTCTTCCGATCTACTAACCGTTTGTCCTCTTCCTCTTTAGCGTTTA	2			CGGCATTCCTGCTGAACCGCTCTTCCGATCTACTAAACATCTGTCCTCTTCCTCTTTAGCGTTTA	1	8.95931e-07		CGGCATTCCTGCTGAACCGCTCTTCCGATCTACTAGGCCGATGTCCTCTTCCTCTTTAGCGTTTA	2	1.52734e-06		CGGCATTCCTGCTGAACCGCTCTTCCGATCTACTGACGTGATGTCCTCTTCCTCTTTAGCGTTTA	2	1.70187e-06		CGGCATTCCTGCTGAACCGCTCTTCCGATCTACTAAACATCTGTCCTCTTCCTCTTTAGCGTTTA	1	3	0	8.95931e-07	2.29101e-06	0	2	1.59347e-06
CGGCATTCCTGCTGAACCGCTCTTCCGATCTACTAACCTAATGTCCTCTTCCTCTTTAGCGTTTA	2			CGGCATTCCTGCTGAACCGCTCTTCCGATCTACTAAACATTTGTCCTCTTCCTCTTTAGCGTTTA	1	8.95931e-07		CGGCATTCCTGCTGAACCGCTCTTCCGATCTACTAGGCCTTTGTCCTCTTCCTCTTTAGCGTTTA	2	1.52734e-06		CGGCATTCCTGCTGAACCGCTCTTCCGATCTACTGAGAACATGTCCTCTTCCTCTTTAGCGTTTA	2	1.70187e-06		CGGCATTCCTGCTGAACCGCTCTTCCGATCTACTAAACATTTGTCCTCTTCCTCTTTAGCGTTTA	1	1	1	8.95931e-07	7.63669e-07	8.50936e-07	1	8.36845e-07
CGGCATTCCTGCTGAACCGCTCTTCCGATCTACTAACCTGCTGTCCTCTTCCTCTTTAGCGTTTA	2			CGGCATTCCTGCTGAACCGCTCTTCCGATCTACTAAACCCTTGTCCTCTTCCTCTTTAGCGTTTA	1	8.95931e-07		CGGCATTCCTGCTGAACCGCTCTTCCGATCTACTAGGCGATTGTCCTCTTCCTCTTTAGCGTTTA	2	1.52734e-06		CGGCATTCCTGCTGAACCGCTCTTCCGATCTACTGAGAAGCTGTCCTCTTCCTCTTTAGCGTTTA	2	1.70187e-06		CGGCATTCCTGCTGAACCGCTCTTCCGATCTACTAAACCCTTGTCCTCTTCCTCTTTAGCGTTTA	1	1	0	8.95931e-07	7.63669e-07	0	1	8.298e-07
CGGCATTCCTGCTGAACCGCTCTTCCGATCTACTAACGACCTGTCCTCTTCCTCTTTAGCGTTTA	2			CGGCATTCCTGCTGAACCGCTCTTCCGATCTACTAAACCGTTGTCCTCTTCCTCTTTAGCGTTTA	1	8.95931e-07		CGGCATTCCTGCTGAACCGCTCTTCCGATCTACTAGGCGTGTGTCCTCTTCCTCTTTAGCGTTTA	2	1.52734e-06		CGGCATTCCTGCTGAACCGCTCTTCCGATCTACTGAGACCCTGTCCTCTTCCTCTTTAGCGTTTA	2	1.70187e-06		CGGCATTCCTGCTGAACCGCTCTTCCGATCTACTAAACCGTTGTCCTCTTCCTCTTTAGCGTTTA	1	0	0	8.95931e-07	0	0	1	8.95931e-07
CGGCATTCCTGCTGAACCGCTCTTCCGATCTACTAACGACGTGTCCTCTTCCTCTTTAGCGTTTA	2			CGGCATTCCTGCTGAACCGCTCTTCCGATCTACTAAACGCCTGTCCTCTTCCTCTTTAGCGTTTA	1	8.95931e-07		CGGCATTCCTGCTGAACCGCTCTTCCGATCTACTAGGCGTTTGTCCTCTTCCTCTTTAGCGTTTA	2	1.52734e-06		CGGCATTCCTGCTGAACCGCTCTTCCGATCTACTGAGACCGTGTCCTCTTCCTCTTTAGCGTTTA	2	1.70187e-06		CGGCATTCCTGCTGAACCGCTCTTCCGATCTACTAAACGCCTGTCCTCTTCCTCTTTAGCGTTTA	1	2	3	8.95931e-07	1.52734e-06	2.55281e-06	2	1.65869e-06
CGGCATTCCTGCTGAACCGCTCTTCCGATCTACTAACGAGCTGTCCTCTTCCTCTTTAGCGTTTA	2			CGGCATTCCTGCTGAACCGCTCTTCCGATCTACTAAAGCCTTGTCCTCTTCCTCTTTAGCGTTTA	1	8.95931e-07		CGGCATTCCTGCTGAACCGCTCTTCCGATCTACTAGGCTCTTGTCCTCTTCCTCTTTAGCGTTTA	2	1.52734e-06		CGGCATTCCTGCTGAACCGCTCTTCCGATCTACTGAGACGTTGTCCTCTTCCTCTTTAGCGTTTA	2	1.70187e-06		CGGCATTCCTGCTGAACCGCTCTTCCGATCTACTAAAGCCTTGTCCTCTTCCTCTTTAGCGTTTA	1	10	3	8.95931e-07	7.63669e-06	2.55281e-06	4.66667	3.69514e-06
CGGCATTCCTGCTGAACCGCTCTTCCGATCTACTAACGATTTGTCCTCTTCCTCTTTAGCGTTTA	2			CGGCATTCCTGCTGAACCGCTCTTCCGATCTACTAAAGGCTTGTCCTCTTCCTCTTTAGCGTTTA	1	8.95931e-07		CGGCATTCCTGCTGAACCGCTCTTCCGATCTACTAGGCTGTTGTCCTCTTCCTCTTTAGCGTTTA	2	1.52734e-06		CGGCATTCCTGCTGAACCGCTCTTCCGATCTACTGAGAGCCTGTCCTCTTCCTCTTTAGCGTTTA	2	1.70187e-06		CGGCATTCCTGCTGAACCGCTCTTCCGATCTACTAAAGGCTTGTCCTCTTCCTCTTTAGCGTTTA	1	9	3	8.95931e-07	6.87303e-06	2.55281e-06	4.33333	3.44059e-06
CGGCATTCCTGCTGAACCGCTCTTCCGATCTACTAACGCCGTGTCCTCTTCCTCTTTAGCGTTTA	2			CGGCATTCCTGCTGAACCGCTCTTCCGATCTACTAAATATATGTCCTCTTCCTCTTTAGCGTTTA	1	8.95931e-07		CGGCATTCCTGCTGAACCGCTCTTCCGATCTACTAGGGGACTGTCCTCTTCCTCTTTAGCGTTTA	2	1.52734e-06		CGGCATTCCTGCTGAACCGCTCTTCCGATCTACTGAGAGGTTGTCCTCTTCCTCTTTAGCGTTTA	2	1.70187e-06		CGGCATTCCTGCTGAACCGCTCTTCCGATCTACTAAATATATGTCCTCTTCCTCTTTAGCGTTTA	1	0	0	8.95931e-07	0	0	1	8.95931e-07
CGGCATTCCTGCTGAACCGCTCTTCCGATCTACTAACGCGCTGTCCTCTTCCTCTTTAGCGTTTA	2			CGGCATTCCTGCTGAACCGCTCTTCCGATCTACTAAATCGGTGTCCTCTTCCTCTTTAGCGTTTA	1	8.95931e-07		CGGCATTCCTGCTGAACCGCTCTTCCGATCTACTAGGGGCTTGTCCTCTTCCTCTTTAGCGTTTA	2	1.52734e-06		CGGCATTCCTGCTGAACCGCTCTTCCGATCTACTGAGCACGTGTCCTCTTCCTCTTTAGCGTTTA	2	1.70187e-06		CGGCATTCCTGCTGAACCGCTCTTCCGATCTACTAAATCGGTGTCCTCTTCCTCTTTAGCGTTTA	1	2	1	8.95931e-07	1.52734e-06	8.50936e-07	1.33333	1.0914e-06
CGGCATTCCTGCTGAACCGCTCTTCCGATCTACTAACGCGTTGTCCTCTTCCTCTTTAGCGTTTA	2			CGGCATTCCTGCTGAACCGCTCTTCCGATCTACTAAATGAATGTCCTCTTCCTCTTTAGCGTTTA	1	8.95931e-07		CGGCATTCCTGCTGAACCGCTCTTCCGATCTACTAGTAAACTGTCCTCTTCCTCTTTAGCGTTTA	2	1.52734e-06		CGGCATTCCTGCTGAACCGCTCTTCCGATCTACTGAGCCACTGTCCTCTTCCTCTTTAGCGTTTA	2	1.70187e-06		CGGCATTCCTGCTGAACCGCTCTTCCGATCTACTAAATGAATGTCCTCTTCCTCTTTAGCGTTTA	1	0	1	8.95931e-07	0	8.50936e-07	1	8.73433e-07
CGGCATTCCTGCTGAACCGCTCTTCCGATCTACTAACGCTCTGTCCTCTTCCTCTTTAGCGTTTA	2			CGGCATTCCTGCTGAACCGCTCTTCCGATCTACTAAATGAGTGTCCTCTTCCTCTTTAGCGTTTA	1	8.95931e-07		CGGCATTCCTGCTGAACCGCTCTTCCGATCTACTAGTAACTTGTCCTCTTCCTCTTTAGCGTTTA	2	1.52734e-06		CGGCATTCCTGCTGAACCGCTCTTCCGATCTACTGAGCCTCTGTCCTCTTCCTCTTTAGCGTTTA	2	1.70187e-06		CGGCATTCCTGCTGAACCGCTCTTCCGATCTACTAAATGAGTGTCCTCTTCCTCTTTAGCGTTTA	1	2	0	8.95931e-07	1.52734e-06	0	1.5	1.21163e-06
CGGCATTCCTGCTGAACCGCTCTTCCGATCTACTAACGGGCTGTCCTCTTCCTCTTTAGCGTTTA	2			CGGCATTCCTGCTGAACCGCTCTTCCGATCTACTAAATGCGTGTCCTCTTCCTCTTTAGCGTTTA	1	8.95931e-07		CGGCATTCCTGCTGAACCGCTCTTCCGATCTACTAGTAATTTGTCCTCTTCCTCTTTAGCGTTTA	2	1.52734e-06		CGGCATTCCTGCTGAACCGCTCTTCCGATCTACTGAGCCTTTGTCCTCTTCCTCTTTAGCGTTTA	2	1.70187e-06		CGGCATTCCTGCTGAACCGCTCTTCCGATCTACTAAATGCGTGTCCTCTTCCTCTTTAGCGTTTA	1	0	0	8.95931e-07	0	0	1	8.95931e-07
CGGCATTCCTGCTGAACCGCTCTTCCGATCTACTAACGGTCTGTCCTCTTCCTCTTTAGCGTTTA	2			CGGCATTCCTGCTGAACCGCTCTTCCGATCTACTAAATGGCTGTCCTCTTCCTCTTTAGCGTTTA	1	8.95931e-07		CGGCATTCCTGCTGAACCGCTCTTCCGATCTACTAGTACGCTGTCCTCTTCCTCTTTAGCGTTTA	2	1.52734e-06		CGGCATTCCTGCTGAACCGCTCTTCCGATCTACTGAGCTCGTGTCCTCTTCCTCTTTAGCGTTTA	2	1.70187e-06		CGGCATTCCTGCTGAACCGCTCTTCCGATCTACTAAATGGCTGTCCTCTTCCTCTTTAGCGTTTA	1	1	0	8.95931e-07	7.63669e-07	0	1	8.298e-07
CGGCATTCCTGCTGAACCGCTCTTCCGATCTACTAACTTTGTGTCCTCTTCCTCTTTAGCGTTTA	2			CGGCATTCCTGCTGAACCGCTCTTCCGATCTACTAAATGGTTGTCCTCTTCCTCTTTAGCGTTTA	1	8.95931e-07		CGGCATTCCTGCTGAACCGCTCTTCCGATCTACTAGTACGGTGTCCTCTTCCTCTTTAGCGTTTA	2	1.52734e-06		CGGCATTCCTGCTGAACCGCTCTTCCGATCTACTGAGGACCTGTCCTCTTCCTCTTTAGCGTTTA	2	1.70187e-06		CGGCATTCCTGCTGAACCGCTCTTCCGATCTACTAAATGGTTGTCCTCTTCCTCTTTAGCGTTTA	1	0	0	8.95931e-07	0	0	1	8.95931e-07
CGGCATTCCTGCTGAACCGCTCTTCCGATCTACTAAGCACGTGTCCTCTTCCTCTTTAGCGTTTA	2			CGGCATTCCTGCTGAACCGCTCTTCCGATCTACTAAATGTGTGTCCTCTTCCTCTTTAGCGTTTA	1	8.95931e-07		CGGCATTCCTGCTGAACCGCTCTTCCGATCTACTAGTACTGTGTCCTCTTCCTCTTTAGCGTTTA	2	1.52734e-06		CGGCATTCCTGCTGAACCGCTCTTCCGATCTACTGAGGCCATGTCCTCTTCCTCTTTAGCGTTTA	2	1.70187e-06		CGGCATTCCTGCTGAACCGCTCTTCCGATCTACTAAATGTGTGTCCTCTTCCTCTTTAGCGTTTA	1	1	0	8.95931e-07	7.63669e-07	0	1	8.298e-07
CGGCATTCCTGCTGAACCGCTCTTCCGATCTACTAAGCCACTGTCCTCTTCCTCTTTAGCGTTTA	2			CGGCATTCCTGCTGAACCGCTCTTCCGATCTACTAAATTCCTGTCCTCTTCCTCTTTAGCGTTTA	1	8.95931e-07		CGGCATTCCTGCTGAACCGCTCTTCCGATCTACTAGTAGCCTGTCCTCTTCCTCTTTAGCGTTTA	2	1.52734e-06		CGGCATTCCTGCTGAACCGCTCTTCCGATCTACTGAGGGACTGTCCTCTTCCTCTTTAGCGTTTA	2	1.70187e-06		CGGCATTCCTGCTGAACCGCTCTTCCGATCTACTAAATTCCTGTCCTCTTCCTCTTTAGCGTTTA	1	0	1	8.95931e-07	0	8.50936e-07	1	8.73433e-07
CGGCATTCCTGCTGAACCGCTCTTCCGATCTACTAAGCCGCTGTCCTCTTCCTCTTTAGCGTTTA	2			CGGCATTCCTGCTGAACCGCTCTTCCGATCTACTAAATTCGTGTCCTCTTCCTCTTTAGCGTTTA	1	8.95931e-07		CGGCATTCCTGCTGAACCGCTCTTCCGATCTACTAGTAGTATGTCCTCTTCCTCTTTAGCGTTTA	2	1.52734e-06		CGGCATTCCTGCTGAACCGCTCTTCCGATCTACTGAGGGATTGTCCTCTTCCTCTTTAGCGTTTA	2	1.70187e-06		CGGCATTCCTGCTGAACCGCTCTTCCGATCTACTAAATTCGTGTCCTCTTCCTCTTTAGCGTTTA	1	0	2	8.95931e-07	0	1.70187e-06	1.5	1.2989e-06
CGGCATTCCTGCTGAACCGCTCTTCCGATCTACTAAGCCGGTGTCCTCTTCCTCTTTAGCGTTTA	2			CGGCATTCCTGCTGAACCGCTCTTCCGATCTACTAAATTTATGTCCTCTTCCTCTTTAGCGTTTA	1	8.95931e-07		CGGCATTCCTGCTGAACCGCTCTTCCGATCTACTAGTATATTGTCCTCTTCCTCTTTAGCGTTTA	2	1.52734e-06		CGGCATTCCTGCTGAACCGCTCTTCCGATCTACTGAGGGCCTGTCCTCTTCCTCTTTAGCGTTTA	2	1.70187e-06		CGGCATTCCTGCTGAACCGCTCTTCCGATCTACTAAATTTATGTCCTCTTCCTCTTTAGCGTTTA	1	0	0	8.95931e-07	0	0	1	8.95931e-07
CGGCATTCCTGCTGAACCGCTCTTCCGATCTACTAAGCCTATGTCCTCTTCCTCTTTAGCGTTTA	2			CGGCATTCCTGCTGAACCGCTCTTCCGATCTACTAAATTTCTGTCCTCTTCCTCTTTAGCGTTTA	1	8.95931e-07		CGGCATTCCTGCTGAACCGCTCTTCCGATCTACTAGTATGTTGTCCTCTTCCTCTTTAGCGTTTA	2	1.52734e-06		CGGCATTCCTGCTGAACCGCTCTTCCGATCTACTGAGTCTGTGTCCTCTTCCTCTTTAGCGTTTA	2	1.70187e-06		CGGCATTCCTGCTGAACCGCTCTTCCGATCTACTAAATTTCTGTCCTCTTCCTCTTTAGCGTTTA	1	0	0	8.95931e-07	0	0	1	8.95931e-07
CGGCATTCCTGCTGAACCGCTCTTCCGATCTACTAAGCGACTGTCCTCTTCCTCTTTAGCGTTTA	2			CGGCATTCCTGCTGAACCGCTCTTCCGATCTACTAACAAGCTGTCCTCTTCCTCTTTAGCGTTTA	1	8.95931e-07		CGGCATTCCTGCTGAACCGCTCTTCCGATCTACTAGTCATGTGTCCTCTTCCTCTTTAGCGTTTA	2	1.52734e-06		CGGCATTCCTGCTGAACCGCTCTTCCGATCTACTGATAAAATGTCCTCTTCCTCTTTAGCGTTTA	2	1.70187e-06		CGGCATTCCTGCTGAACCGCTCTTCCGATCTACTAACAAGCTGTCCTCTTCCTCTTTAGCGTTTA	1	3	0	8.95931e-07	2.29101e-06	0	2	1.59347e-06
CGGCATTCCTGCTGAACCGCTCTTCCGATCTACTAAGCGGATGTCCTCTTCCTCTTTAGCGTTTA	2			CGGCATTCCTGCTGAACCGCTCTTCCGATCTACTAACAATCTGTCCTCTTCCTCTTTAGCGTTTA	1	8.95931e-07		CGGCATTCCTGCTGAACCGCTCTTCCGATCTACTAGTCGTCTGTCCTCTTCCTCTTTAGCGTTTA	2	1.52734e-06		CGGCATTCCTGCTGAACCGCTCTTCCGATCTACTGATAGAGTGTCCTCTTCCTCTTTAGCGTTTA	2	1.70187e-06		CGGCATTCCTGCTGAACCGCTCTTCCGATCTACTAACAATCTGTCCTCTTCCTCTTTAGCGTTTA	1	0	0	8.95931e-07	0	0	1	8.95931e-07
CGGCATTCCTGCTGAACCGCTCTTCCGATCTACTAAGCGTGTGTCCTCTTCCTCTTTAGCGTTTA	2			CGGCATTCCTGCTGAACCGCTCTTCCGATCTACTAACACAATGTCCTCTTCCTCTTTAGCGTTTA	1	8.95931e-07		CGGCATTCCTGCTGAACCGCTCTTCCGATCTACTAGTCTAGTGTCCTCTTCCTCTTTAGCGTTTA	2	1.52734e-06		CGGCATTCCTGCTGAACCGCTCTTCCGATCTACTGATAGGATGTCCTCTTCCTCTTTAGCGTTTA	2	1.70187e-06		CGGCATTCCTGCTGAACCGCTCTTCCGATCTACTAACACAATGTCCTCTTCCTCTTTAGCGTTTA	1	0	1	8.95931e-07	0	8.50936e-07	1	8.73433e-07
CGGCATTCCTGCTGAACCGCTCTTCCGATCTACTAAGCGTTTGTCCTCTTCCTCTTTAGCGTTTA	2			CGGCATTCCTGCTGAACCGCTCTTCCGATCTACTAACACAGTGTCCTCTTCCTCTTTAGCGTTTA	1	8.95931e-07		CGGCATTCCTGCTGAACCGCTCTTCCGATCTACTAGTCTCATGTCCTCTTCCTCTTTAGCGTTTA	2	1.52734e-06		CGGCATTCCTGCTGAACCGCTCTTCCGATCTACTGATAGGCTGTCCTCTTCCTCTTTAGCGTTTA	2	1.70187e-06		CGGCATTCCTGCTGAACCGCTCTTCCGATCTACTAACACAGTGTCCTCTTCCTCTTTAGCGTTTA	1	0	0	8.95931e-07	0	0	1	8.95931e-07
CGGCATTCCTGCTGAACCGCTCTTCCGATCTACTAAGCTATTGTCCTCTTCCTCTTTAGCGTTTA	2			CGGCATTCCTGCTGAACCGCTCTTCCGATCTACTAACACCGTGTCCTCTTCCTCTTTAGCGTTTA	1	8.95931e-07		CGGCATTCCTGCTGAACCGCTCTTCCGATCTACTAGTCTGCTGTCCTCTTCCTCTTTAGCGTTTA	2	1.52734e-06		CGGCATTCCTGCTGAACCGCTCTTCCGATCTACTGATAGGGTGTCCTCTTCCTCTTTAGCGTTTA	2	1.70187e-06		CGGCATTCCTGCTGAACCGCTCTTCCGATCTACTAACACCGTGTCCTCTTCCTCTTTAGCGTTTA	1	5	0	8.95931e-07	3.81835e-06	0	3	2.35714e-06
CGGCATTCCTGCTGAACCGCTCTTCCGATCTACTAAGCTGTTGTCCTCTTCCTCTTTAGCGTTTA	2			CGGCATTCCTGCTGAACCGCTCTTCCGATCTACTAACAGCGTGTCCTCTTCCTCTTTAGCGTTTA	1	8.95931e-07		CGGCATTCCTGCTGAACCGCTCTTCCGATCTACTAGTCTTGTGTCCTCTTCCTCTTTAGCGTTTA	2	1.52734e-06		CGGCATTCCTGCTGAACCGCTCTTCCGATCTACTGATATGATGTCCTCTTCCTCTTTAGCGTTTA	2	1.70187e-06		CGGCATTCCTGCTGAACCGCTCTTCCGATCTACTAACAGCGTGTCCTCTTCCTCTTTAGCGTTTA	1	4	9	8.95931e-07	3.05468e-06	7.65842e-06	4.66667	3.86968e-06
CGGCATTCCTGCTGAACCGCTCTTCCGATCTACTAAGGCATTGTCCTCTTCCTCTTTAGCGTTTA	2			CGGCATTCCTGCTGAACCGCTCTTCCGATCTACTAACAGGCTGTCCTCTTCCTCTTTAGCGTTTA	1	8.95931e-07		CGGCATTCCTGCTGAACCGCTCTTCCGATCTACTAGTGAACTGTCCTCTTCCTCTTTAGCGTTTA	2	1.52734e-06		CGGCATTCCTGCTGAACCGCTCTTCCGATCTACTGATCTACTGTCCTCTTCCTCTTTAGCGTTTA	2	1.70187e-06		CGGCATTCCTGCTGAACCGCTCTTCCGATCTACTAACAGGCTGTCCTCTTCCTCTTTAGCGTTTA	1	2	3	8.95931e-07	1.52734e-06	2.55281e-06	2	1.65869e-06
CGGCATTCCTGCTGAACCGCTCTTCCGATCTACTAAGGGCTTGTCCTCTTCCTCTTTAGCGTTTA	2			CGGCATTCCTGCTGAACCGCTCTTCCGATCTACTAACATGTTGTCCTCTTCCTCTTTAGCGTTTA	1	8.95931e-07		CGGCATTCCTGCTGAACCGCTCTTCCGATCTACTAGTGAGATGTCCTCTTCCTCTTTAGCGTTTA	2	1.52734e-06		CGGCATTCCTGCTGAACCGCTCTTCCGATCTACTGATCTAGTGTCCTCTTCCTCTTTAGCGTTTA	2	1.70187e-06		CGGCATTCCTGCTGAACCGCTCTTCCGATCTACTAACATGTTGTCCTCTTCCTCTTTAGCGTTTA	1	3	0	8.95931e-07	2.29101e-06	0	2	1.59347e-06
CGGCATTCCTGCTGAACCGCTCTTCCGATCTACTAAGTACGTGTCCTCTTCCTCTTTAGCGTTTA	2			CGGCATTCCTGCTGAACCGCTCTTCCGATCTACTAACCAATTGTCCTCTTCCTCTTTAGCGTTTA	1	8.95931e-07		CGGCATTCCTGCTGAACCGCTCTTCCGATCTACTAGTGAGCTGTCCTCTTCCTCTTTAGCGTTTA	2	1.52734e-06		CGGCATTCCTGCTGAACCGCTCTTCCGATCTACTGATGACGTGTCCTCTTCCTCTTTAGCGTTTA	2	1.70187e-06		CGGCATTCCTGCTGAACCGCTCTTCCGATCTACTAACCAATTGTCCTCTTCCTCTTTAGCGTTTA	1	2	1	8.95931e-07	1.52734e-06	8.50936e-07	1.33333	1.0914e-06
CGGCATTCCTGCTGAACCGCTCTTCCGATCTACTAATAAAGTGTCCTCTTCCTCTTTAGCGTTTA	2			CGGCATTCCTGCTGAACCGCTCTTCCGATCTACTAACCCATTGTCCTCTTCCTCTTTAGCGTTTA	1	8.95931e-07		CGGCATTCCTGCTGAACCGCTCTTCCGATCTACTAGTGAGTTGTCCTCTTCCTCTTTAGCGTTTA	2	1.52734e-06		CGGCATTCCTGCTGAACCGCTCTTCCGATCTACTGATGAGGTGTCCTCTTCCTCTTTAGCGTTTA	2	1.70187e-06		CGGCATTCCTGCTGAACCGCTCTTCCGATCTACTAACCCATTGTCCTCTTCCTCTTTAGCGTTTA	1	0	0	8.95931e-07	0	0	1	8.95931e-07
CGGCATTCCTGCTGAACCGCTCTTCCGATCTACTAATAACGTGTCCTCTTCCTCTTTAGCGTTTA	2			CGGCATTCCTGCTGAACCGCTCTTCCGATCTACTAACCCTCTGTCCTCTTCCTCTTTAGCGTTTA	1	8.95931e-07		CGGCATTCCTGCTGAACCGCTCTTCCGATCTACTAGTGCGCTGTCCTCTTCCTCTTTAGCGTTTA	2	1.52734e-06		CGGCATTCCTGCTGAACCGCTCTTCCGATCTACTGATGCAATGTCCTCTTCCTCTTTAGCGTTTA	2	1.70187e-06		CGGCATTCCTGCTGAACCGCTCTTCCGATCTACTAACCCTCTGTCCTCTTCCTCTTTAGCGTTTA	1	0	0	8.95931e-07	0	0	1	8.95931e-07
CGGCATTCCTGCTGAACCGCTCTTCCGATCTACTAATAGTGTGTCCTCTTCCTCTTTAGCGTTTA	2			CGGCATTCCTGCTGAACCGCTCTTCCGATCTACTAACCCTTTGTCCTCTTCCTCTTTAGCGTTTA	1	8.95931e-07		CGGCATTCCTGCTGAACCGCTCTTCCGATCTACTAGTGCTATGTCCTCTTCCTCTTTAGCGTTTA	2	1.52734e-06		CGGCATTCCTGCTGAACCGCTCTTCCGATCTACTGATGCAGTGTCCTCTTCCTCTTTAGCGTTTA	2	1.70187e-06		CGGCATTCCTGCTGAACCGCTCTTCCGATCTACTAACCCTTTGTCCTCTTCCTCTTTAGCGTTTA	1	0	0	8.95931e-07	0	0	1	8.95931e-07
CGGCATTCCTGCTGAACCGCTCTTCCGATCTACTAATATAATGTCCTCTTCCTCTTTAGCGTTTA	2			CGGCATTCCTGCTGAACCGCTCTTCCGATCTACTAACCGACTGTCCTCTTCCTCTTTAGCGTTTA	1	8.95931e-07		CGGCATTCCTGCTGAACCGCTCTTCCGATCTACTAGTGCTCTGTCCTCTTCCTCTTTAGCGTTTA	2	1.52734e-06		CGGCATTCCTGCTGAACCGCTCTTCCGATCTACTGATGCTCTGTCCTCTTCCTCTTTAGCGTTTA	2	1.70187e-06		CGGCATTCCTGCTGAACCGCTCTTCCGATCTACTAACCGACTGTCCTCTTCCTCTTTAGCGTTTA	1	0	1	8.95931e-07	0	8.50936e-07	1	8.73433e-07
CGGCATTCCTGCTGAACCGCTCTTCCGATCTACTAATATACTGTCCTCTTCCTCTTTAGCGTTTA	2			CGGCATTCCTGCTGAACCGCTCTTCCGATCTACTAACCGCGTGTCCTCTTCCTCTTTAGCGTTTA	1	8.95931e-07		CGGCATTCCTGCTGAACCGCTCTTCCGATCTACTAGTGGGCTGTCCTCTTCCTCTTTAGCGTTTA	2	1.52734e-06		CGGCATTCCTGCTGAACCGCTCTTCCGATCTACTGATGGGATGTCCTCTTCCTCTTTAGCGTTTA	2	1.70187e-06		CGGCATTCCTGCTGAACCGCTCTTCCGATCTACTAACCGCGTGTCCTCTTCCTCTTTAGCGTTTA	1	0	0	8.95931e-07	0	0	1	8.95931e-07
CGGCATTCCTGCTGAACCGCTCTTCCGATCTACTAATATAGTGTCCTCTTCCTCTTTAGCGTTTA	2			CGGCATTCCTGCTGAACCGCTCTTCCGATCTACTAACCTAGTGTCCTCTTCCTCTTTAGCGTTTA	1	8.95931e-07		CGGCATTCCTGCTGAACCGCTCTTCCGATCTACTATACACTTGTCCTCTTCCTCTTTAGCGTTTA	2	1.52734e-06		CGGCATTCCTGCTGAACCGCTCTTCCGATCTACTGATGGTCTGTCCTCTTCCTCTTTAGCGTTTA	2	1.70187e-06		CGGCATTCCTGCTGAACCGCTCTTCCGATCTACTAACCTAGTGTCCTCTTCCTCTTTAGCGTTTA	1	5	1	8.95931e-07	3.81835e-06	8.50936e-07	2.33333	1.85507e-06
CGGCATTCCTGCTGAACCGCTCTTCCGATCTACTAATATGATGTCCTCTTCCTCTTTAGCGTTTA	2			CGGCATTCCTGCTGAACCGCTCTTCCGATCTACTAACCTCGTGTCCTCTTCCTCTTTAGCGTTTA	1	8.95931e-07		CGGCATTCCTGCTGAACCGCTCTTCCGATCTACTATACAGATGTCCTCTTCCTCTTTAGCGTTTA	2	1.52734e-06		CGGCATTCCTGCTGAACCGCTCTTCCGATCTACTGATGTAATGTCCTCTTCCTCTTTAGCGTTTA	2	1.70187e-06		CGGCATTCCTGCTGAACCGCTCTTCCGATCTACTAACCTCGTGTCCTCTTCCTCTTTAGCGTTTA	1	2	0	8.95931e-07	1.52734e-06	0	1.5	1.21163e-06
CGGCATTCCTGCTGAACCGCTCTTCCGATCTACTAATATTATGTCCTCTTCCTCTTTAGCGTTTA	2			CGGCATTCCTGCTGAACCGCTCTTCCGATCTACTAACGACCTGTCCTCTTCCTCTTTAGCGTTTA	1	8.95931e-07		CGGCATTCCTGCTGAACCGCTCTTCCGATCTACTATACGGTTGTCCTCTTCCTCTTTAGCGTTTA	2	1.52734e-06		CGGCATTCCTGCTGAACCGCTCTTCCGATCTACTGATGTAGTGTCCTCTTCCTCTTTAGCGTTTA	2	1.70187e-06		CGGCATTCCTGCTGAACCGCTCTTCCGATCTACTAACGACCTGTCCTCTTCCTCTTTAGCGTTTA	1	2	0	8.95931e-07	1.52734e-06	0	1.5	1.21163e-06
CGGCATTCCTGCTGAACCGCTCTTCCGATCTACTAATATTCTGTCCTCTTCCTCTTTAGCGTTTA	2			CGGCATTCCTGCTGAACCGCTCTTCCGATCTACTAACGCCTTGTCCTCTTCCTCTTTAGCGTTTA	1	8.95931e-07		CGGCATTCCTGCTGAACCGCTCTTCCGATCTACTATACTGTTGTCCTCTTCCTCTTTAGCGTTTA	2	1.52734e-06		CGGCATTCCTGCTGAACCGCTCTTCCGATCTACTGATTGTGTGTCCTCTTCCTCTTTAGCGTTTA	2	1.70187e-06		CGGCATTCCTGCTGAACCGCTCTTCCGATCTACTAACGCCTTGTCCTCTTCCTCTTTAGCGTTTA	1	0	0	8.95931e-07	0	0	1	8.95931e-07
CGGCATTCCTGCTGAACCGCTCTTCCGATCTACTAATCGTTTGTCCTCTTCCTCTTTAGCGTTTA	2			CGGCATTCCTGCTGAACCGCTCTTCCGATCTACTAACGCGATGTCCTCTTCCTCTTTAGCGTTTA	1	8.95931e-07		CGGCATTCCTGCTGAACCGCTCTTCCGATCTACTATATAACTGTCCTCTTCCTCTTTAGCGTTTA	2	1.52734e-06		CGGCATTCCTGCTGAACCGCTCTTCCGATCTACTGCACAATTGTCCTCTTCCTCTTTAGCGTTTA	2	1.70187e-06		CGGCATTCCTGCTGAACCGCTCTTCCGATCTACTAACGCGATGTCCTCTTCCTCTTTAGCGTTTA	1	4	5	8.95931e-07	3.05468e-06	4.25468e-06	3.33333	2.7351e-06
CGGCATTCCTGCTGAACCGCTCTTCCGATCTACTAATGAAGTGTCCTCTTCCTCTTTAGCGTTTA	2			CGGCATTCCTGCTGAACCGCTCTTCCGATCTACTAACGCGTTGTCCTCTTCCTCTTTAGCGTTTA	1	8.95931e-07		CGGCATTCCTGCTGAACCGCTCTTCCGATCTACTATATAGGTGTCCTCTTCCTCTTTAGCGTTTA	2	1.52734e-06		CGGCATTCCTGCTGAACCGCTCTTCCGATCTACTGCACATTTGTCCTCTTCCTCTTTAGCGTTTA	2	1.70187e-06		CGGCATTCCTGCTGAACCGCTCTTCCGATCTACTAACGCGTTGTCCTCTTCCTCTTTAGCGTTTA	1	1	3	8.95931e-07	7.63669e-07	2.55281e-06	1.66667	1.40414e-06
CGGCATTCCTGCTGAACCGCTCTTCCGATCTACTAATGAGCTGTCCTCTTCCTCTTTAGCGTTTA	2			CGGCATTCCTGCTGAACCGCTCTTCCGATCTACTAACGCTATGTCCTCTTCCTCTTTAGCGTTTA	1	8.95931e-07		CGGCATTCCTGCTGAACCGCTCTTCCGATCTACTATATCCCTGTCCTCTTCCTCTTTAGCGTTTA	2	1.52734e-06		CGGCATTCCTGCTGAACCGCTCTTCCGATCTACTGCACCGCTGTCCTCTTCCTCTTTAGCGTTTA	2	1.70187e-06		CGGCATTCCTGCTGAACCGCTCTTCCGATCTACTAACGCTATGTCCTCTTCCTCTTTAGCGTTTA	1	2	2	8.95931e-07	1.52734e-06	1.70187e-06	1.66667	1.37505e-06
CGGCATTCCTGCTGAACCGCTCTTCCGATCTACTAATGATCTGTCCTCTTCCTCTTTAGCGTTTA	2			CGGCATTCCTGCTGAACCGCTCTTCCGATCTACTAACGCTTTGTCCTCTTCCTCTTTAGCGTTTA	1	8.95931e-07		CGGCATTCCTGCTGAACCGCTCTTCCGATCTACTATATGAATGTCCTCTTCCTCTTTAGCGTTTA	2	1.52734e-06		CGGCATTCCTGCTGAACCGCTCTTCCGATCTACTGCACCGGTGTCCTCTTCCTCTTTAGCGTTTA	2	1.70187e-06		CGGCATTCCTGCTGAACCGCTCTTCCGATCTACTAACGCTTTGTCCTCTTCCTCTTTAGCGTTTA	1	3	1	8.95931e-07	2.29101e-06	8.50936e-07	1.66667	1.34596e-06
CGGCATTCCTGCTGAACCGCTCTTCCGATCTACTAATGCACTGTCCTCTTCCTCTTTAGCGTTTA	2			CGGCATTCCTGCTGAACCGCTCTTCCGATCTACTAACGGCCTGTCCTCTTCCTCTTTAGCGTTTA	1	8.95931e-07		CGGCATTCCTGCTGAACCGCTCTTCCGATCTACTATATGCATGTCCTCTTCCTCTTTAGCGTTTA	2	1.52734e-06		CGGCATTCCTGCTGAACCGCTCTTCCGATCTACTGCACGGCTGTCCTCTTCCTCTTTAGCGTTTA	2	1.70187e-06		CGGCATTCCTGCTGAACCGCTCTTCCGATCTACTAACGGCCTGTCCTCTTCCTCTTTAGCGTTTA	1	2	3	8.95931e-07	1.52734e-06	2.55281e-06	2	1.65869e-06
CGGCATTCCTGCTGAACCGCTCTTCCGATCTACTAATGCCGTGTCCTCTTCCTCTTTAGCGTTTA	2			CGGCATTCCTGCTGAACCGCTCTTCCGATCTACTAACGGGCTGTCCTCTTCCTCTTTAGCGTTTA	1	8.95931e-07		CGGCATTCCTGCTGAACCGCTCTTCCGATCTACTATATGTATGTCCTCTTCCTCTTTAGCGTTTA	2	1.52734e-06		CGGCATTCCTGCTGAACCGCTCTTCCGATCTACTGCACGTCTGTCCTCTTCCTCTTTAGCGTTTA	2	1.70187e-06		CGGCATTCCTGCTGAACCGCTCTTCCGATCTACTAACGGGCTGTCCTCTTCCTCTTTAGCGTTTA	1	0	3	8.95931e-07	0	2.55281e-06	2	1.72437e-06
CGGCATTCCTGCTGAACCGCTCTTCCGATCTACTAATGGTATGTCCTCTTCCTCTTTAGCGTTTA	2			CGGCATTCCTGCTGAACCGCTCTTCCGATCTACTAACGGTCTGTCCTCTTCCTCTTTAGCGTTTA	1	8.95931e-07		CGGCATTCCTGCTGAACCGCTCTTCCGATCTACTATATTCTTGTCCTCTTCCTCTTTAGCGTTTA	2	1.52734e-06		CGGCATTCCTGCTGAACCGCTCTTCCGATCTACTGCACTACTGTCCTCTTCCTCTTTAGCGTTTA	2	1.70187e-06		CGGCATTCCTGCTGAACCGCTCTTCCGATCTACTAACGGTCTGTCCTCTTCCTCTTTAGCGTTTA	1	5	0	8.95931e-07	3.81835e-06	0	3	2.35714e-06
CGGCATTCCTGCTGAACCGCTCTTCCGATCTACTAATGGTTTGTCCTCTTCCTCTTTAGCGTTTA	2			CGGCATTCCTGCTGAACCGCTCTTCCGATCTACTAACTGACTGTCCTCTTCCTCTTTAGCGTTTA	1	8.95931e-07		CGGCATTCCTGCTGAACCGCTCTTCCGATCTACTATATTTGTGTCCTCTTCCTCTTTAGCGTTTA	2	1.52734e-06		CGGCATTCCTGCTGAACCGCTCTTCCGATCTACTGCACTCATGTCCTCTTCCTCTTTAGCGTTTA	2	1.70187e-06		CGGCATTCCTGCTGAACCGCTCTTCCGATCTACTAACTGACTGTCCTCTTCCTCTTTAGCGTTTA	1	0	0	8.95931e-07	0	0	1	8.95931e-07
CGGCATTCCTGCTGAACCGCTCTTCCGATCTACTACACAGCTGTCCTCTTCCTCTTTAGCGTTTA	2			CGGCATTCCTGCTGAACCGCTCTTCCGATCTACTAACTGCTTGTCCTCTTCCTCTTTAGCGTTTA	1	8.95931e-07		CGGCATTCCTGCTGAACCGCTCTTCCGATCTACTATCAACCTGTCCTCTTCCTCTTTAGCGTTTA	2	1.52734e-06		CGGCATTCCTGCTGAACCGCTCTTCCGATCTACTGCACTGTTGTCCTCTTCCTCTTTAGCGTTTA	2	1.70187e-06		CGGCATTCCTGCTGAACCGCTCTTCCGATCTACTAACTGCTTGTCCTCTTCCTCTTTAGCGTTTA	1	0	0	8.95931e-07	0	0	1	8.95931e-07
CGGCATTCCTGCTGAACCGCTCTTCCGATCTACTACACATGTGTCCTCTTCCTCTTTAGCGTTTA	2			CGGCATTCCTGCTGAACCGCTCTTCCGATCTACTAACTTGATGTCCTCTTCCTCTTTAGCGTTTA	1	8.95931e-07		CGGCATTCCTGCTGAACCGCTCTTCCGATCTACTATCAAGATGTCCTCTTCCTCTTTAGCGTTTA	2	1.52734e-06		CGGCATTCCTGCTGAACCGCTCTTCCGATCTACTGCATATTTGTCCTCTTCCTCTTTAGCGTTTA	2	1.70187e-06		CGGCATTCCTGCTGAACCGCTCTTCCGATCTACTAACTTGATGTCCTCTTCCTCTTTAGCGTTTA	1	0	0	8.95931e-07	0	0	1	8.95931e-07
CGGCATTCCTGCTGAACCGCTCTTCCGATCTACTACACCCGTGTCCTCTTCCTCTTTAGCGTTTA	2			CGGCATTCCTGCTGAACCGCTCTTCCGATCTACTAAGAACATGTCCTCTTCCTCTTTAGCGTTTA	1	8.95931e-07		CGGCATTCCTGCTGAACCGCTCTTCCGATCTACTATCAGAATGTCCTCTTCCTCTTTAGCGTTTA	2	1.52734e-06		CGGCATTCCTGCTGAACCGCTCTTCCGATCTACTGCATCCGTGTCCTCTTCCTCTTTAGCGTTTA	2	1.70187e-06		CGGCATTCCTGCTGAACCGCTCTTCCGATCTACTAAGAACATGTCCTCTTCCTCTTTAGCGTTTA	1	2	1	8.95931e-07	1.52734e-06	8.50936e-07	1.33333	1.0914e-06
CGGCATTCCTGCTGAACCGCTCTTCCGATCTACTACACCGTTGTCCTCTTCCTCTTTAGCGTTTA	2			CGGCATTCCTGCTGAACCGCTCTTCCGATCTACTAAGAATCTGTCCTCTTCCTCTTTAGCGTTTA	1	8.95931e-07		CGGCATTCCTGCTGAACCGCTCTTCCGATCTACTATCAGAGTGTCCTCTTCCTCTTTAGCGTTTA	2	1.52734e-06		CGGCATTCCTGCTGAACCGCTCTTCCGATCTACTGCATTAATGTCCTCTTCCTCTTTAGCGTTTA	2	1.70187e-06		CGGCATTCCTGCTGAACCGCTCTTCCGATCTACTAAGAATCTGTCCTCTTCCTCTTTAGCGTTTA	1	8	2	8.95931e-07	6.10936e-06	1.70187e-06	3.66667	2.90239e-06
CGGCATTCCTGCTGAACCGCTCTTCCGATCTACTACATAATTGTCCTCTTCCTCTTTAGCGTTTA	2			CGGCATTCCTGCTGAACCGCTCTTCCGATCTACTAAGACCATGTCCTCTTCCTCTTTAGCGTTTA	1	8.95931e-07		CGGCATTCCTGCTGAACCGCTCTTCCGATCTACTATCAGCGTGTCCTCTTCCTCTTTAGCGTTTA	2	1.52734e-06		CGGCATTCCTGCTGAACCGCTCTTCCGATCTACTGCATTGATGTCCTCTTCCTCTTTAGCGTTTA	2	1.70187e-06		CGGCATTCCTGCTGAACCGCTCTTCCGATCTACTAAGACCATGTCCTCTTCCTCTTTAGCGTTTA	1	2	4	8.95931e-07	1.52734e-06	3.40374e-06	2.33333	1.94234e-06
CGGCATTCCTGCTGAACCGCTCTTCCGATCTACTACATGAATGTCCTCTTCCTCTTTAGCGTTTA	2			CGGCATTCCTGCTGAACCGCTCTTCCGATCTACTAAGACGTTGTCCTCTTCCTCTTTAGCGTTTA	1	8.95931e-07		CGGCATTCCTGCTGAACCGCTCTTCCGATCTACTATCAGGCTGTCCTCTTCCTCTTTAGCGTTTA	2	1.52734e-06		CGGCATTCCTGCTGAACCGCTCTTCCGATCTACTGCATTTATGTCCTCTTCCTCTTTAGCGTTTA	2	1.70187e-06		CGGCATTCCTGCTGAACCGCTCTTCCGATCTACTAAGACGTTGTCCTCTTCCTCTTTAGCGTTTA	1	2	2	8.95931e-07	1.52734e-06	1.70187e-06	1.66667	1.37505e-06
CGGCATTCCTGCTGAACCGCTCTTCCGATCTACTACATGTATGTCCTCTTCCTCTTTAGCGTTTA	2			CGGCATTCCTGCTGAACCGCTCTTCCGATCTACTAAGAGCTTGTCCTCTTCCTCTTTAGCGTTTA	1	8.95931e-07		CGGCATTCCTGCTGAACCGCTCTTCCGATCTACTATCAGTATGTCCTCTTCCTCTTTAGCGTTTA	2	1.52734e-06		CGGCATTCCTGCTGAACCGCTCTTCCGATCTACTGCCAACGTGTCCTCTTCCTCTTTAGCGTTTA	2	1.70187e-06		CGGCATTCCTGCTGAACCGCTCTTCCGATCTACTAAGAGCTTGTCCTCTTCCTCTTTAGCGTTTA	1	1	1	8.95931e-07	7.63669e-07	8.50936e-07	1	8.36845e-07
CGGCATTCCTGCTGAACCGCTCTTCCGATCTACTACATTGATGTCCTCTTCCTCTTTAGCGTTTA	2			CGGCATTCCTGCTGAACCGCTCTTCCGATCTACTAAGCAACTGTCCTCTTCCTCTTTAGCGTTTA	1	8.95931e-07		CGGCATTCCTGCTGAACCGCTCTTCCGATCTACTATCATAATGTCCTCTTCCTCTTTAGCGTTTA	2	1.52734e-06		CGGCATTCCTGCTGAACCGCTCTTCCGATCTACTGCCAAGATGTCCTCTTCCTCTTTAGCGTTTA	2	1.70187e-06		CGGCATTCCTGCTGAACCGCTCTTCCGATCTACTAAGCAACTGTCCTCTTCCTCTTTAGCGTTTA	1	3	1	8.95931e-07	2.29101e-06	8.50936e-07	1.66667	1.34596e-06
CGGCATTCCTGCTGAACCGCTCTTCCGATCTACTACATTGGTGTCCTCTTCCTCTTTAGCGTTTA	2			CGGCATTCCTGCTGAACCGCTCTTCCGATCTACTAAGCACGTGTCCTCTTCCTCTTTAGCGTTTA	1	8.95931e-07		CGGCATTCCTGCTGAACCGCTCTTCCGATCTACTATCATAGTGTCCTCTTCCTCTTTAGCGTTTA	2	1.52734e-06		CGGCATTCCTGCTGAACCGCTCTTCCGATCTACTGCCACTATGTCCTCTTCCTCTTTAGCGTTTA	2	1.70187e-06		CGGCATTCCTGCTGAACCGCTCTTCCGATCTACTAAGCACGTGTCCTCTTCCTCTTTAGCGTTTA	1	2	1	8.95931e-07	1.52734e-06	8.50936e-07	1.33333	1.0914e-06
CGGCATTCCTGCTGAACCGCTCTTCCGATCTACTACCAACCTGTCCTCTTCCTCTTTAGCGTTTA	2			CGGCATTCCTGCTGAACCGCTCTTCCGATCTACTAAGCAGATGTCCTCTTCCTCTTTAGCGTTTA	1	8.95931e-07		CGGCATTCCTGCTGAACCGCTCTTCCGATCTACTATCATGGTGTCCTCTTCCTCTTTAGCGTTTA	2	1.52734e-06		CGGCATTCCTGCTGAACCGCTCTTCCGATCTACTGCCAGCATGTCCTCTTCCTCTTTAGCGTTTA	2	1.70187e-06		CGGCATTCCTGCTGAACCGCTCTTCCGATCTACTAAGCAGATGTCCTCTTCCTCTTTAGCGTTTA	1	2	0	8.95931e-07	1.52734e-06	0	1.5	1.21163e-06
CGGCATTCCTGCTGAACCGCTCTTCCGATCTACTACCACTGTGTCCTCTTCCTCTTTAGCGTTTA	2			CGGCATTCCTGCTGAACCGCTCTTCCGATCTACTAAGCATGTGTCCTCTTCCTCTTTAGCGTTTA	1	8.95931e-07		CGGCATTCCTGCTGAACCGCTCTTCCGATCTACTATCCCAGTGTCCTCTTCCTCTTTAGCGTTTA	2	1.52734e-06		CGGCATTCCTGCTGAACCGCTCTTCCGATCTACTGCCAGGATGTCCTCTTCCTCTTTAGCGTTTA	2	1.70187e-06		CGGCATTCCTGCTGAACCGCTCTTCCGATCTACTAAGCATGTGTCCTCTTCCTCTTTAGCGTTTA	1	0	0	8.95931e-07	0	0	1	8.95931e-07
CGGCATTCCTGCTGAACCGCTCTTCCGATCTACTACCAGACTGTCCTCTTCCTCTTTAGCGTTTA	2			CGGCATTCCTGCTGAACCGCTCTTCCGATCTACTAAGCATTTGTCCTCTTCCTCTTTAGCGTTTA	1	8.95931e-07		CGGCATTCCTGCTGAACCGCTCTTCCGATCTACTATCCGCGTGTCCTCTTCCTCTTTAGCGTTTA	2	1.52734e-06		CGGCATTCCTGCTGAACCGCTCTTCCGATCTACTGCCAGGGTGTCCTCTTCCTCTTTAGCGTTTA	2	1.70187e-06		CGGCATTCCTGCTGAACCGCTCTTCCGATCTACTAAGCATTTGTCCTCTTCCTCTTTAGCGTTTA	1	0	0	8.95931e-07	0	0	1	8.95931e-07
CGGCATTCCTGCTGAACCGCTCTTCCGATCTACTACCAGCATGTCCTCTTCCTCTTTAGCGTTTA	2			CGGCATTCCTGCTGAACCGCTCTTCCGATCTACTAAGCCACTGTCCTCTTCCTCTTTAGCGTTTA	1	8.95931e-07		CGGCATTCCTGCTGAACCGCTCTTCCGATCTACTATCCGTATGTCCTCTTCCTCTTTAGCGTTTA	2	1.52734e-06		CGGCATTCCTGCTGAACCGCTCTTCCGATCTACTGCCATCATGTCCTCTTCCTCTTTAGCGTTTA	2	1.70187e-06		CGGCATTCCTGCTGAACCGCTCTTCCGATCTACTAAGCCACTGTCCTCTTCCTCTTTAGCGTTTA	1	2	1	8.95931e-07	1.52734e-06	8.50936e-07	1.33333	1.0914e-06
CGGCATTCCTGCTGAACCGCTCTTCCGATCTACTACCCAACTGTCCTCTTCCTCTTTAGCGTTTA	2			CGGCATTCCTGCTGAACCGCTCTTCCGATCTACTAAGCCGGTGTCCTCTTCCTCTTTAGCGTTTA	1	8.95931e-07		CGGCATTCCTGCTGAACCGCTCTTCCGATCTACTATCCTGATGTCCTCTTCCTCTTTAGCGTTTA	2	1.52734e-06		CGGCATTCCTGCTGAACCGCTCTTCCGATCTACTGCCATTTTGTCCTCTTCCTCTTTAGCGTTTA	2	1.70187e-06		CGGCATTCCTGCTGAACCGCTCTTCCGATCTACTAAGCCGGTGTCCTCTTCCTCTTTAGCGTTTA	1	2	0	8.95931e-07	1.52734e-06	0	1.5	1.21163e-06
CGGCATTCCTGCTGAACCGCTCTTCCGATCTACTACCCCTGTGTCCTCTTCCTCTTTAGCGTTTA	2			CGGCATTCCTGCTGAACCGCTCTTCCGATCTACTAAGCGCGTGTCCTCTTCCTCTTTAGCGTTTA	1	8.95931e-07		CGGCATTCCTGCTGAACCGCTCTTCCGATCTACTATCCTGCTGTCCTCTTCCTCTTTAGCGTTTA	2	1.52734e-06		CGGCATTCCTGCTGAACCGCTCTTCCGATCTACTGCCCAATTGTCCTCTTCCTCTTTAGCGTTTA	2	1.70187e-06		CGGCATTCCTGCTGAACCGCTCTTCCGATCTACTAAGCGCGTGTCCTCTTCCTCTTTAGCGTTTA	1	0	1	8.95931e-07	0	8.50936e-07	1	8.73433e-07
CGGCATTCCTGCTGAACCGCTCTTCCGATCTACTACCCGAGTGTCCTCTTCCTCTTTAGCGTTTA	2			CGGCATTCCTGCTGAACCGCTCTTCCGATCTACTAAGCGGATGTCCTCTTCCTCTTTAGCGTTTA	1	8.95931e-07		CGGCATTCCTGCTGAACCGCTCTTCCGATCTACTATCCTTGTGTCCTCTTCCTCTTTAGCGTTTA	2	1.52734e-06		CGGCATTCCTGCTGAACCGCTCTTCCGATCTACTGCCCCTGTGTCCTCTTCCTCTTTAGCGTTTA	2	1.70187e-06		CGGCATTCCTGCTGAACCGCTCTTCCGATCTACTAAGCGGATGTCCTCTTCCTCTTTAGCGTTTA	1	1	0	8.95931e-07	7.63669e-07	0	1	8.298e-07
CGGCATTCCTGCTGAACCGCTCTTCCGATCTACTACCCGTATGTCCTCTTCCTCTTTAGCGTTTA	2			CGGCATTCCTGCTGAACCGCTCTTCCGATCTACTAAGCGTATGTCCTCTTCCTCTTTAGCGTTTA	1	8.95931e-07		CGGCATTCCTGCTGAACCGCTCTTCCGATCTACTATCGAGTTGTCCTCTTCCTCTTTAGCGTTTA	2	1.52734e-06		CGGCATTCCTGCTGAACCGCTCTTCCGATCTACTGCCCGTCTGTCCTCTTCCTCTTTAGCGTTTA	2	1.70187e-06		CGGCATTCCTGCTGAACCGCTCTTCCGATCTACTAAGCGTATGTCCTCTTCCTCTTTAGCGTTTA	1	9	3	8.95931e-07	6.87303e-06	2.55281e-06	4.33333	3.44059e-06
CGGCATTCCTGCTGAACCGCTCTTCCGATCTACTACCCGTTTGTCCTCTTCCTCTTTAGCGTTTA	2			CGGCATTCCTGCTGAACCGCTCTTCCGATCTACTAAGCTCCTGTCCTCTTCCTCTTTAGCGTTTA	1	8.95931e-07		CGGCATTCCTGCTGAACCGCTCTTCCGATCTACTATCGATTTGTCCTCTTCCTCTTTAGCGTTTA	2	1.52734e-06		CGGCATTCCTGCTGAACCGCTCTTCCGATCTACTGCCCTAATGTCCTCTTCCTCTTTAGCGTTTA	2	1.70187e-06		CGGCATTCCTGCTGAACCGCTCTTCCGATCTACTAAGCTCCTGTCCTCTTCCTCTTTAGCGTTTA	1	0	0	8.95931e-07	0	0	1	8.95931e-07
CGGCATTCCTGCTGAACCGCTCTTCCGATCTACTACCCTAATGTCCTCTTCCTCTTTAGCGTTTA	2			CGGCATTCCTGCTGAACCGCTCTTCCGATCTACTAAGCTGGTGTCCTCTTCCTCTTTAGCGTTTA	1	8.95931e-07		CGGCATTCCTGCTGAACCGCTCTTCCGATCTACTATCGCAATGTCCTCTTCCTCTTTAGCGTTTA	2	1.52734e-06		CGGCATTCCTGCTGAACCGCTCTTCCGATCTACTGCCCTTATGTCCTCTTCCTCTTTAGCGTTTA	2	1.70187e-06		CGGCATTCCTGCTGAACCGCTCTTCCGATCTACTAAGCTGGTGTCCTCTTCCTCTTTAGCGTTTA	1	5	2	8.95931e-07	3.81835e-06	1.70187e-06	2.66667	2.13872e-06
CGGCATTCCTGCTGAACCGCTCTTCCGATCTACTACCCTCCTGTCCTCTTCCTCTTTAGCGTTTA	2			CGGCATTCCTGCTGAACCGCTCTTCCGATCTACTAAGGAGTTGTCCTCTTCCTCTTTAGCGTTTA	1	8.95931e-07		CGGCATTCCTGCTGAACCGCTCTTCCGATCTACTATCGCCGTGTCCTCTTCCTCTTTAGCGTTTA	2	1.52734e-06		CGGCATTCCTGCTGAACCGCTCTTCCGATCTACTGCCCTTGTGTCCTCTTCCTCTTTAGCGTTTA	2	1.70187e-06		CGGCATTCCTGCTGAACCGCTCTTCCGATCTACTAAGGAGTTGTCCTCTTCCTCTTTAGCGTTTA	1	5	2	8.95931e-07	3.81835e-06	1.70187e-06	2.66667	2.13872e-06
CGGCATTCCTGCTGAACCGCTCTTCCGATCTACTACCCTCGTGTCCTCTTCCTCTTTAGCGTTTA	2			CGGCATTCCTGCTGAACCGCTCTTCCGATCTACTAAGGGCCTGTCCTCTTCCTCTTTAGCGTTTA	1	8.95931e-07		CGGCATTCCTGCTGAACCGCTCTTCCGATCTACTATCGCGTTGTCCTCTTCCTCTTTAGCGTTTA	2	1.52734e-06		CGGCATTCCTGCTGAACCGCTCTTCCGATCTACTGCCGAACTGTCCTCTTCCTCTTTAGCGTTTA	2	1.70187e-06		CGGCATTCCTGCTGAACCGCTCTTCCGATCTACTAAGGGCCTGTCCTCTTCCTCTTTAGCGTTTA	1	1	4	8.95931e-07	7.63669e-07	3.40374e-06	2	1.68778e-06
CGGCATTCCTGCTGAACCGCTCTTCCGATCTACTACCCTTATGTCCTCTTCCTCTTTAGCGTTTA	2			CGGCATTCCTGCTGAACCGCTCTTCCGATCTACTAAGGGGTTGTCCTCTTCCTCTTTAGCGTTTA	1	8.95931e-07		CGGCATTCCTGCTGAACCGCTCTTCCGATCTACTATCGCTGTGTCCTCTTCCTCTTTAGCGTTTA	2	1.52734e-06		CGGCATTCCTGCTGAACCGCTCTTCCGATCTACTGCCGGGATGTCCTCTTCCTCTTTAGCGTTTA	2	1.70187e-06		CGGCATTCCTGCTGAACCGCTCTTCCGATCTACTAAGGGGTTGTCCTCTTCCTCTTTAGCGTTTA	1	0	3	8.95931e-07	0	2.55281e-06	2	1.72437e-06
CGGCATTCCTGCTGAACCGCTCTTCCGATCTACTACCCTTTTGTCCTCTTCCTCTTTAGCGTTTA	2			CGGCATTCCTGCTGAACCGCTCTTCCGATCTACTAAGGTCATGTCCTCTTCCTCTTTAGCGTTTA	1	8.95931e-07		CGGCATTCCTGCTGAACCGCTCTTCCGATCTACTATCGGACTGTCCTCTTCCTCTTTAGCGTTTA	2	1.52734e-06		CGGCATTCCTGCTGAACCGCTCTTCCGATCTACTGCCGGGCTGTCCTCTTCCTCTTTAGCGTTTA	2	1.70187e-06		CGGCATTCCTGCTGAACCGCTCTTCCGATCTACTAAGGTCATGTCCTCTTCCTCTTTAGCGTTTA	1	7	2	8.95931e-07	5.34569e-06	1.70187e-06	3.33333	2.64783e-06
CGGCATTCCTGCTGAACCGCTCTTCCGATCTACTACCGACGTGTCCTCTTCCTCTTTAGCGTTTA	2			CGGCATTCCTGCTGAACCGCTCTTCCGATCTACTAAGGTCTTGTCCTCTTCCTCTTTAGCGTTTA	1	8.95931e-07		CGGCATTCCTGCTGAACCGCTCTTCCGATCTACTATCGGGTTGTCCTCTTCCTCTTTAGCGTTTA	2	1.52734e-06		CGGCATTCCTGCTGAACCGCTCTTCCGATCTACTGCCGGTGTGTCCTCTTCCTCTTTAGCGTTTA	2	1.70187e-06		CGGCATTCCTGCTGAACCGCTCTTCCGATCTACTAAGGTCTTGTCCTCTTCCTCTTTAGCGTTTA	1	5	4	8.95931e-07	3.81835e-06	3.40374e-06	3.33333	2.70601e-06
CGGCATTCCTGCTGAACCGCTCTTCCGATCTACTACCGAGCTGTCCTCTTCCTCTTTAGCGTTTA	2			CGGCATTCCTGCTGAACCGCTCTTCCGATCTACTAAGTAAATGTCCTCTTCCTCTTTAGCGTTTA	1	8.95931e-07		CGGCATTCCTGCTGAACCGCTCTTCCGATCTACTATCGGTATGTCCTCTTCCTCTTTAGCGTTTA	2	1.52734e-06		CGGCATTCCTGCTGAACCGCTCTTCCGATCTACTGCCGTATTGTCCTCTTCCTCTTTAGCGTTTA	2	1.70187e-06		CGGCATTCCTGCTGAACCGCTCTTCCGATCTACTAAGTAAATGTCCTCTTCCTCTTTAGCGTTTA	1	1	0	8.95931e-07	7.63669e-07	0	1	8.298e-07
CGGCATTCCTGCTGAACCGCTCTTCCGATCTACTACCGCAATGTCCTCTTCCTCTTTAGCGTTTA	2			CGGCATTCCTGCTGAACCGCTCTTCCGATCTACTAAGTATCTGTCCTCTTCCTCTTTAGCGTTTA	1	8.95931e-07		CGGCATTCCTGCTGAACCGCTCTTCCGATCTACTATCGTACTGTCCTCTTCCTCTTTAGCGTTTA	2	1.52734e-06		CGGCATTCCTGCTGAACCGCTCTTCCGATCTACTGCCTAATTGTCCTCTTCCTCTTTAGCGTTTA	2	1.70187e-06		CGGCATTCCTGCTGAACCGCTCTTCCGATCTACTAAGTATCTGTCCTCTTCCTCTTTAGCGTTTA	1	0	0	8.95931e-07	0	0	1	8.95931e-07
CGGCATTCCTGCTGAACCGCTCTTCCGATCTACTACCGCCGTGTCCTCTTCCTCTTTAGCGTTTA	2			CGGCATTCCTGCTGAACCGCTCTTCCGATCTACTAAGTATGTGTCCTCTTCCTCTTTAGCGTTTA	1	8.95931e-07		CGGCATTCCTGCTGAACCGCTCTTCCGATCTACTATCGTATTGTCCTCTTCCTCTTTAGCGTTTA	2	1.52734e-06		CGGCATTCCTGCTGAACCGCTCTTCCGATCTACTGCCTCAGTGTCCTCTTCCTCTTTAGCGTTTA	2	1.70187e-06		CGGCATTCCTGCTGAACCGCTCTTCCGATCTACTAAGTATGTGTCCTCTTCCTCTTTAGCGTTTA	1	0	0	8.95931e-07	0	0	1	8.95931e-07
CGGCATTCCTGCTGAACCGCTCTTCCGATCTACTACCGGACTGTCCTCTTCCTCTTTAGCGTTTA	2			CGGCATTCCTGCTGAACCGCTCTTCCGATCTACTAAGTCAATGTCCTCTTCCTCTTTAGCGTTTA	1	8.95931e-07		CGGCATTCCTGCTGAACCGCTCTTCCGATCTACTATCGTGTTGTCCTCTTCCTCTTTAGCGTTTA	2	1.52734e-06		CGGCATTCCTGCTGAACCGCTCTTCCGATCTACTGCCTCTATGTCCTCTTCCTCTTTAGCGTTTA	2	1.70187e-06		CGGCATTCCTGCTGAACCGCTCTTCCGATCTACTAAGTCAATGTCCTCTTCCTCTTTAGCGTTTA	1	0	0	8.95931e-07	0	0	1	8.95931e-07
CGGCATTCCTGCTGAACCGCTCTTCCGATCTACTACCGGATTGTCCTCTTCCTCTTTAGCGTTTA	2			CGGCATTCCTGCTGAACCGCTCTTCCGATCTACTAAGTGAATGTCCTCTTCCTCTTTAGCGTTTA	1	8.95931e-07		CGGCATTCCTGCTGAACCGCTCTTCCGATCTACTATCTAGGTGTCCTCTTCCTCTTTAGCGTTTA	2	1.52734e-06		CGGCATTCCTGCTGAACCGCTCTTCCGATCTACTGCCTGAGTGTCCTCTTCCTCTTTAGCGTTTA	2	1.70187e-06		CGGCATTCCTGCTGAACCGCTCTTCCGATCTACTAAGTGAATGTCCTCTTCCTCTTTAGCGTTTA	1	0	0	8.95931e-07	0	0	1	8.95931e-07
CGGCATTCCTGCTGAACCGCTCTTCCGATCTACTACCGGTGTGTCCTCTTCCTCTTTAGCGTTTA	2			CGGCATTCCTGCTGAACCGCTCTTCCGATCTACTAAGTGTGTGTCCTCTTCCTCTTTAGCGTTTA	1	8.95931e-07		CGGCATTCCTGCTGAACCGCTCTTCCGATCTACTATCTCTCTGTCCTCTTCCTCTTTAGCGTTTA	2	1.52734e-06		CGGCATTCCTGCTGAACCGCTCTTCCGATCTACTGCGAACATGTCCTCTTCCTCTTTAGCGTTTA	2	1.70187e-06		CGGCATTCCTGCTGAACCGCTCTTCCGATCTACTAAGTGTGTGTCCTCTTCCTCTTTAGCGTTTA	1	1	0	8.95931e-07	7.63669e-07	0	1	8.298e-07
CGGCATTCCTGCTGAACCGCTCTTCCGATCTACTACCGGTTTGTCCTCTTCCTCTTTAGCGTTTA	2			CGGCATTCCTGCTGAACCGCTCTTCCGATCTACTAATAGAATGTCCTCTTCCTCTTTAGCGTTTA	1	8.95931e-07		CGGCATTCCTGCTGAACCGCTCTTCCGATCTACTATCTTCGTGTCCTCTTCCTCTTTAGCGTTTA	2	1.52734e-06		CGGCATTCCTGCTGAACCGCTCTTCCGATCTACTGCGAAGATGTCCTCTTCCTCTTTAGCGTTTA	2	1.70187e-06		CGGCATTCCTGCTGAACCGCTCTTCCGATCTACTAATAGAATGTCCTCTTCCTCTTTAGCGTTTA	1	0	1	8.95931e-07	0	8.50936e-07	1	8.73433e-07
CGGCATTCCTGCTGAACCGCTCTTCCGATCTACTACCTAAATGTCCTCTTCCTCTTTAGCGTTTA	2			CGGCATTCCTGCTGAACCGCTCTTCCGATCTACTAATAGAGTGTCCTCTTCCTCTTTAGCGTTTA	1	8.95931e-07		CGGCATTCCTGCTGAACCGCTCTTCCGATCTACTATCTTTGTGTCCTCTTCCTCTTTAGCGTTTA	2	1.52734e-06		CGGCATTCCTGCTGAACCGCTCTTCCGATCTACTGCGACAATGTCCTCTTCCTCTTTAGCGTTTA	2	1.70187e-06		CGGCATTCCTGCTGAACCGCTCTTCCGATCTACTAATAGAGTGTCCTCTTCCTCTTTAGCGTTTA	1	3	1	8.95931e-07	2.29101e-06	8.50936e-07	1.66667	1.34596e-06
CGGCATTCCTGCTGAACCGCTCTTCCGATCTACTACCTAGATGTCCTCTTCCTCTTTAGCGTTTA	2			CGGCATTCCTGCTGAACCGCTCTTCCGATCTACTAATAGCTTGTCCTCTTCCTCTTTAGCGTTTA	1	8.95931e-07		CGGCATTCCTGCTGAACCGCTCTTCCGATCTACTATGAACCTGTCCTCTTCCTCTTTAGCGTTTA	2	1.52734e-06		CGGCATTCCTGCTGAACCGCTCTTCCGATCTACTGCGACCGTGTCCTCTTCCTCTTTAGCGTTTA	2	1.70187e-06		CGGCATTCCTGCTGAACCGCTCTTCCGATCTACTAATAGCTTGTCCTCTTCCTCTTTAGCGTTTA	1	0	0	8.95931e-07	0	0	1	8.95931e-07
CGGCATTCCTGCTGAACCGCTCTTCCGATCTACTACCTAGGTGTCCTCTTCCTCTTTAGCGTTTA	2			CGGCATTCCTGCTGAACCGCTCTTCCGATCTACTAATAGGCTGTCCTCTTCCTCTTTAGCGTTTA	1	8.95931e-07		CGGCATTCCTGCTGAACCGCTCTTCCGATCTACTATGACGCTGTCCTCTTCCTCTTTAGCGTTTA	2	1.52734e-06		CGGCATTCCTGCTGAACCGCTCTTCCGATCTACTGCGAGACTGTCCTCTTCCTCTTTAGCGTTTA	2	1.70187e-06		CGGCATTCCTGCTGAACCGCTCTTCCGATCTACTAATAGGCTGTCCTCTTCCTCTTTAGCGTTTA	1	4	2	8.95931e-07	3.05468e-06	1.70187e-06	2.33333	1.88416e-06
CGGCATTCCTGCTGAACCGCTCTTCCGATCTACTACCTCAGTGTCCTCTTCCTCTTTAGCGTTTA	2			CGGCATTCCTGCTGAACCGCTCTTCCGATCTACTAATAGTGTGTCCTCTTCCTCTTTAGCGTTTA	1	8.95931e-07		CGGCATTCCTGCTGAACCGCTCTTCCGATCTACTATGACGTTGTCCTCTTCCTCTTTAGCGTTTA	2	1.52734e-06		CGGCATTCCTGCTGAACCGCTCTTCCGATCTACTGCGAGCGTGTCCTCTTCCTCTTTAGCGTTTA	2	1.70187e-06		CGGCATTCCTGCTGAACCGCTCTTCCGATCTACTAATAGTGTGTCCTCTTCCTCTTTAGCGTTTA	1	6	2	8.95931e-07	4.58202e-06	1.70187e-06	3	2.39327e-06
CGGCATTCCTGCTGAACCGCTCTTCCGATCTACTACCTGCGTGTCCTCTTCCTCTTTAGCGTTTA	2			CGGCATTCCTGCTGAACCGCTCTTCCGATCTACTAATATGTTGTCCTCTTCCTCTTTAGCGTTTA	1	8.95931e-07		CGGCATTCCTGCTGAACCGCTCTTCCGATCTACTATGCAAATGTCCTCTTCCTCTTTAGCGTTTA	2	1.52734e-06		CGGCATTCCTGCTGAACCGCTCTTCCGATCTACTGCGAGCTTGTCCTCTTCCTCTTTAGCGTTTA	2	1.70187e-06		CGGCATTCCTGCTGAACCGCTCTTCCGATCTACTAATATGTTGTCCTCTTCCTCTTTAGCGTTTA	1	1	1	8.95931e-07	7.63669e-07	8.50936e-07	1	8.36845e-07
CGGCATTCCTGCTGAACCGCTCTTCCGATCTACTACGAACATGTCCTCTTCCTCTTTAGCGTTTA	2			CGGCATTCCTGCTGAACCGCTCTTCCGATCTACTAATATTATGTCCTCTTCCTCTTTAGCGTTTA	1	8.95931e-07		CGGCATTCCTGCTGAACCGCTCTTCCGATCTACTATGCAATTGTCCTCTTCCTCTTTAGCGTTTA	2	1.52734e-06		CGGCATTCCTGCTGAACCGCTCTTCCGATCTACTGCGCAAATGTCCTCTTCCTCTTTAGCGTTTA	2	1.70187e-06		CGGCATTCCTGCTGAACCGCTCTTCCGATCTACTAATATTATGTCCTCTTCCTCTTTAGCGTTTA	1	1	2	8.95931e-07	7.63669e-07	1.70187e-06	1.33333	1.12049e-06
CGGCATTCCTGCTGAACCGCTCTTCCGATCTACTACGAACTTGTCCTCTTCCTCTTTAGCGTTTA	2			CGGCATTCCTGCTGAACCGCTCTTCCGATCTACTAATATTTTGTCCTCTTCCTCTTTAGCGTTTA	1	8.95931e-07		CGGCATTCCTGCTGAACCGCTCTTCCGATCTACTATGCAGGTGTCCTCTTCCTCTTTAGCGTTTA	2	1.52734e-06		CGGCATTCCTGCTGAACCGCTCTTCCGATCTACTGCGCCACTGTCCTCTTCCTCTTTAGCGTTTA	2	1.70187e-06		CGGCATTCCTGCTGAACCGCTCTTCCGATCTACTAATATTTTGTCCTCTTCCTCTTTAGCGTTTA	1	2	1	8.95931e-07	1.52734e-06	8.50936e-07	1.33333	1.0914e-06
CGGCATTCCTGCTGAACCGCTCTTCCGATCTACTACGACTATGTCCTCTTCCTCTTTAGCGTTTA	2			CGGCATTCCTGCTGAACCGCTCTTCCGATCTACTAATCAAGTGTCCTCTTCCTCTTTAGCGTTTA	1	8.95931e-07		CGGCATTCCTGCTGAACCGCTCTTCCGATCTACTATGCATATGTCCTCTTCCTCTTTAGCGTTTA	2	1.52734e-06		CGGCATTCCTGCTGAACCGCTCTTCCGATCTACTGCGCCGGTGTCCTCTTCCTCTTTAGCGTTTA	2	1.70187e-06		CGGCATTCCTGCTGAACCGCTCTTCCGATCTACTAATCAAGTGTCCTCTTCCTCTTTAGCGTTTA	1	1	1	8.95931e-07	7.63669e-07	8.50936e-07	1	8.36845e-07
CGGCATTCCTGCTGAACCGCTCTTCCGATCTACTACGAGCTTGTCCTCTTCCTCTTTAGCGTTTA	2			CGGCATTCCTGCTGAACCGCTCTTCCGATCTACTAATCAATTGTCCTCTTCCTCTTTAGCGTTTA	1	8.95931e-07		CGGCATTCCTGCTGAACCGCTCTTCCGATCTACTATGCCGATGTCCTCTTCCTCTTTAGCGTTTA	2	1.52734e-06		CGGCATTCCTGCTGAACCGCTCTTCCGATCTACTGCGCCTTTGTCCTCTTCCTCTTTAGCGTTTA	2	1.70187e-06		CGGCATTCCTGCTGAACCGCTCTTCCGATCTACTAATCAATTGTCCTCTTCCTCTTTAGCGTTTA	1	0	0	8.95931e-07	0	0	1	8.95931e-07
CGGCATTCCTGCTGAACCGCTCTTCCGATCTACTACGCAAATGTCCTCTTCCTCTTTAGCGTTTA	2			CGGCATTCCTGCTGAACCGCTCTTCCGATCTACTAATCAGGTGTCCTCTTCCTCTTTAGCGTTTA	1	8.95931e-07		CGGCATTCCTGCTGAACCGCTCTTCCGATCTACTATGCCGCTGTCCTCTTCCTCTTTAGCGTTTA	2	1.52734e-06		CGGCATTCCTGCTGAACCGCTCTTCCGATCTACTGCGCGAGTGTCCTCTTCCTCTTTAGCGTTTA	2	1.70187e-06		CGGCATTCCTGCTGAACCGCTCTTCCGATCTACTAATCAGGTGTCCTCTTCCTCTTTAGCGTTTA	1	0	2	8.95931e-07	0	1.70187e-06	1.5	1.2989e-06
CGGCATTCCTGCTGAACCGCTCTTCCGATCTACTACGCAATTGTCCTCTTCCTCTTTAGCGTTTA	2			CGGCATTCCTGCTGAACCGCTCTTCCGATCTACTAATCGAATGTCCTCTTCCTCTTTAGCGTTTA	1	8.95931e-07		CGGCATTCCTGCTGAACCGCTCTTCCGATCTACTATGCCGGTGTCCTCTTCCTCTTTAGCGTTTA	2	1.52734e-06		CGGCATTCCTGCTGAACCGCTCTTCCGATCTACTGCGCGTATGTCCTCTTCCTCTTTAGCGTTTA	2	1.70187e-06		CGGCATTCCTGCTGAACCGCTCTTCCGATCTACTAATCGAATGTCCTCTTCCTCTTTAGCGTTTA	1	1	0	8.95931e-07	7.63669e-07	0	1	8.298e-07
CGGCATTCCTGCTGAACCGCTCTTCCGATCTACTACGCAGATGTCCTCTTCCTCTTTAGCGTTTA	2			CGGCATTCCTGCTGAACCGCTCTTCCGATCTACTAATCGAGTGTCCTCTTCCTCTTTAGCGTTTA	1	8.95931e-07		CGGCATTCCTGCTGAACCGCTCTTCCGATCTACTATGCCTCTGTCCTCTTCCTCTTTAGCGTTTA	2	1.52734e-06		CGGCATTCCTGCTGAACCGCTCTTCCGATCTACTGCGCTCGTGTCCTCTTCCTCTTTAGCGTTTA	2	1.70187e-06		CGGCATTCCTGCTGAACCGCTCTTCCGATCTACTAATCGAGTGTCCTCTTCCTCTTTAGCGTTTA	1	0	0	8.95931e-07	0	0	1	8.95931e-07
CGGCATTCCTGCTGAACCGCTCTTCCGATCTACTACGCATGTGTCCTCTTCCTCTTTAGCGTTTA	2			CGGCATTCCTGCTGAACCGCTCTTCCGATCTACTAATCTACTGTCCTCTTCCTCTTTAGCGTTTA	1	8.95931e-07		CGGCATTCCTGCTGAACCGCTCTTCCGATCTACTATGCGACTGTCCTCTTCCTCTTTAGCGTTTA	2	1.52734e-06		CGGCATTCCTGCTGAACCGCTCTTCCGATCTACTGCGCTTGTGTCCTCTTCCTCTTTAGCGTTTA	2	1.70187e-06		CGGCATTCCTGCTGAACCGCTCTTCCGATCTACTAATCTACTGTCCTCTTCCTCTTTAGCGTTTA	1	0	0	8.95931e-07	0	0	1	8.95931e-07
CGGCATTCCTGCTGAACCGCTCTTCCGATCTACTACGCCATTGTCCTCTTCCTCTTTAGCGTTTA	2			CGGCATTCCTGCTGAACCGCTCTTCCGATCTACTAATCTCATGTCCTCTTCCTCTTTAGCGTTTA	1	8.95931e-07		CGGCATTCCTGCTGAACCGCTCTTCCGATCTACTATGCGGGTGTCCTCTTCCTCTTTAGCGTTTA	2	1.52734e-06		CGGCATTCCTGCTGAACCGCTCTTCCGATCTACTGCGGAATTGTCCTCTTCCTCTTTAGCGTTTA	2	1.70187e-06		CGGCATTCCTGCTGAACCGCTCTTCCGATCTACTAATCTCATGTCCTCTTCCTCTTTAGCGTTTA	1	0	0	8.95931e-07	0	0	1	8.95931e-07
CGGCATTCCTGCTGAACCGCTCTTCCGATCTACTACGCCCATGTCCTCTTCCTCTTTAGCGTTTA	2			CGGCATTCCTGCTGAACCGCTCTTCCGATCTACTAATCTTATGTCCTCTTCCTCTTTAGCGTTTA	1	8.95931e-07		CGGCATTCCTGCTGAACCGCTCTTCCGATCTACTATGCGTGTGTCCTCTTCCTCTTTAGCGTTTA	2	1.52734e-06		CGGCATTCCTGCTGAACCGCTCTTCCGATCTACTGCGGACATGTCCTCTTCCTCTTTAGCGTTTA	2	1.70187e-06		CGGCATTCCTGCTGAACCGCTCTTCCGATCTACTAATCTTATGTCCTCTTCCTCTTTAGCGTTTA	1	0	2	8.95931e-07	0	1.70187e-06	1.5	1.2989e-06
CGGCATTCCTGCTGAACCGCTCTTCCGATCTACTACGCCTTTGTCCTCTTCCTCTTTAGCGTTTA	2			CGGCATTCCTGCTGAACCGCTCTTCCGATCTACTAATGATCTGTCCTCTTCCTCTTTAGCGTTTA	1	8.95931e-07		CGGCATTCCTGCTGAACCGCTCTTCCGATCTACTATGCTAATGTCCTCTTCCTCTTTAGCGTTTA	2	1.52734e-06		CGGCATTCCTGCTGAACCGCTCTTCCGATCTACTGCGGACCTGTCCTCTTCCTCTTTAGCGTTTA	2	1.70187e-06		CGGCATTCCTGCTGAACCGCTCTTCCGATCTACTAATGATCTGTCCTCTTCCTCTTTAGCGTTTA	1	3	0	8.95931e-07	2.29101e-06	0	2	1.59347e-06
CGGCATTCCTGCTGAACCGCTCTTCCGATCTACTACGCGAATGTCCTCTTCCTCTTTAGCGTTTA	2			CGGCATTCCTGCTGAACCGCTCTTCCGATCTACTAATGATTTGTCCTCTTCCTCTTTAGCGTTTA	1	8.95931e-07		CGGCATTCCTGCTGAACCGCTCTTCCGATCTACTATGCTATTGTCCTCTTCCTCTTTAGCGTTTA	2	1.52734e-06		CGGCATTCCTGCTGAACCGCTCTTCCGATCTACTGCGGCATTGTCCTCTTCCTCTTTAGCGTTTA	2	1.70187e-06		CGGCATTCCTGCTGAACCGCTCTTCCGATCTACTAATGATTTGTCCTCTTCCTCTTTAGCGTTTA	1	1	0	8.95931e-07	7.63669e-07	0	1	8.298e-07
CGGCATTCCTGCTGAACCGCTCTTCCGATCTACTACGCGTCTGTCCTCTTCCTCTTTAGCGTTTA	2			CGGCATTCCTGCTGAACCGCTCTTCCGATCTACTAATGCGCTGTCCTCTTCCTCTTTAGCGTTTA	1	8.95931e-07		CGGCATTCCTGCTGAACCGCTCTTCCGATCTACTATGCTCCTGTCCTCTTCCTCTTTAGCGTTTA	2	1.52734e-06		CGGCATTCCTGCTGAACCGCTCTTCCGATCTACTGCGGCCATGTCCTCTTCCTCTTTAGCGTTTA	2	1.70187e-06		CGGCATTCCTGCTGAACCGCTCTTCCGATCTACTAATGCGCTGTCCTCTTCCTCTTTAGCGTTTA	1	2	3	8.95931e-07	1.52734e-06	2.55281e-06	2	1.65869e-06
CGGCATTCCTGCTGAACCGCTCTTCCGATCTACTACGCTATTGTCCTCTTCCTCTTTAGCGTTTA	2			CGGCATTCCTGCTGAACCGCTCTTCCGATCTACTAATGCGTTGTCCTCTTCCTCTTTAGCGTTTA	1	8.95931e-07		CGGCATTCCTGCTGAACCGCTCTTCCGATCTACTATGCTGATGTCCTCTTCCTCTTTAGCGTTTA	2	1.52734e-06		CGGCATTCCTGCTGAACCGCTCTTCCGATCTACTGCGGCGGTGTCCTCTTCCTCTTTAGCGTTTA	2	1.70187e-06		CGGCATTCCTGCTGAACCGCTCTTCCGATCTACTAATGCGTTGTCCTCTTCCTCTTTAGCGTTTA	1	1	1	8.95931e-07	7.63669e-07	8.50936e-07	1	8.36845e-07
CGGCATTCCTGCTGAACCGCTCTTCCGATCTACTACGCTCATGTCCTCTTCCTCTTTAGCGTTTA	2			CGGCATTCCTGCTGAACCGCTCTTCCGATCTACTAATGGAATGTCCTCTTCCTCTTTAGCGTTTA	1	8.95931e-07		CGGCATTCCTGCTGAACCGCTCTTCCGATCTACTATGCTGGTGTCCTCTTCCTCTTTAGCGTTTA	2	1.52734e-06		CGGCATTCCTGCTGAACCGCTCTTCCGATCTACTGCGGCTCTGTCCTCTTCCTCTTTAGCGTTTA	2	1.70187e-06		CGGCATTCCTGCTGAACCGCTCTTCCGATCTACTAATGGAATGTCCTCTTCCTCTTTAGCGTTTA	1	2	2	8.95931e-07	1.52734e-06	1.70187e-06	1.66667	1.37505e-06
CGGCATTCCTGCTGAACCGCTCTTCCGATCTACTACGCTCCTGTCCTCTTCCTCTTTAGCGTTTA	2			CGGCATTCCTGCTGAACCGCTCTTCCGATCTACTAATGGAGTGTCCTCTTCCTCTTTAGCGTTTA	1	8.95931e-07		CGGCATTCCTGCTGAACCGCTCTTCCGATCTACTATGCTGTTGTCCTCTTCCTCTTTAGCGTTTA	2	1.52734e-06		CGGCATTCCTGCTGAACCGCTCTTCCGATCTACTGCGGGACTGTCCTCTTCCTCTTTAGCGTTTA	2	1.70187e-06		CGGCATTCCTGCTGAACCGCTCTTCCGATCTACTAATGGAGTGTCCTCTTCCTCTTTAGCGTTTA	1	4	5	8.95931e-07	3.05468e-06	4.25468e-06	3.33333	2.7351e-06
CGGCATTCCTGCTGAACCGCTCTTCCGATCTACTACGCTGTTGTCCTCTTCCTCTTTAGCGTTTA	2			CGGCATTCCTGCTGAACCGCTCTTCCGATCTACTAATGGGATGTCCTCTTCCTCTTTAGCGTTTA	1	8.95931e-07		CGGCATTCCTGCTGAACCGCTCTTCCGATCTACTATGGACTTGTCCTCTTCCTCTTTAGCGTTTA	2	1.52734e-06		CGGCATTCCTGCTGAACCGCTCTTCCGATCTACTGCGGGATTGTCCTCTTCCTCTTTAGCGTTTA	2	1.70187e-06		CGGCATTCCTGCTGAACCGCTCTTCCGATCTACTAATGGGATGTCCTCTTCCTCTTTAGCGTTTA	1	0	0	8.95931e-07	0	0	1	8.95931e-07
CGGCATTCCTGCTGAACCGCTCTTCCGATCTACTACGGAGTTGTCCTCTTCCTCTTTAGCGTTTA	2			CGGCATTCCTGCTGAACCGCTCTTCCGATCTACTAATGGGCTGTCCTCTTCCTCTTTAGCGTTTA	1	8.95931e-07		CGGCATTCCTGCTGAACCGCTCTTCCGATCTACTATGGCCCTGTCCTCTTCCTCTTTAGCGTTTA	2	1.52734e-06		CGGCATTCCTGCTGAACCGCTCTTCCGATCTACTGCGGGGGTGTCCTCTTCCTCTTTAGCGTTTA	2	1.70187e-06		CGGCATTCCTGCTGAACCGCTCTTCCGATCTACTAATGGGCTGTCCTCTTCCTCTTTAGCGTTTA	1	3	0	8.95931e-07	2.29101e-06	0	2	1.59347e-06
CGGCATTCCTGCTGAACCGCTCTTCCGATCTACTACGGCACTGTCCTCTTCCTCTTTAGCGTTTA	2			CGGCATTCCTGCTGAACCGCTCTTCCGATCTACTAATGGGGTGTCCTCTTCCTCTTTAGCGTTTA	1	8.95931e-07		CGGCATTCCTGCTGAACCGCTCTTCCGATCTACTATGGCGTTGTCCTCTTCCTCTTTAGCGTTTA	2	1.52734e-06		CGGCATTCCTGCTGAACCGCTCTTCCGATCTACTGCGGGGTTGTCCTCTTCCTCTTTAGCGTTTA	2	1.70187e-06		CGGCATTCCTGCTGAACCGCTCTTCCGATCTACTAATGGGGTGTCCTCTTCCTCTTTAGCGTTTA	1	0	2	8.95931e-07	0	1.70187e-06	1.5	1.2989e-06
CGGCATTCCTGCTGAACCGCTCTTCCGATCTACTACGGCCCTGTCCTCTTCCTCTTTAGCGTTTA	2			CGGCATTCCTGCTGAACCGCTCTTCCGATCTACTAATGGTTTGTCCTCTTCCTCTTTAGCGTTTA	1	8.95931e-07		CGGCATTCCTGCTGAACCGCTCTTCCGATCTACTATGTAAGTGTCCTCTTCCTCTTTAGCGTTTA	2	1.52734e-06		CGGCATTCCTGCTGAACCGCTCTTCCGATCTACTGCGGGTATGTCCTCTTCCTCTTTAGCGTTTA	2	1.70187e-06		CGGCATTCCTGCTGAACCGCTCTTCCGATCTACTAATGGTTTGTCCTCTTCCTCTTTAGCGTTTA	1	2	1	8.95931e-07	1.52734e-06	8.50936e-07	1.33333	1.0914e-06
CGGCATTCCTGCTGAACCGCTCTTCCGATCTACTACGGCTATGTCCTCTTCCTCTTTAGCGTTTA	2			CGGCATTCCTGCTGAACCGCTCTTCCGATCTACTAATGTCGTGTCCTCTTCCTCTTTAGCGTTTA	1	8.95931e-07		CGGCATTCCTGCTGAACCGCTCTTCCGATCTACTATGTATCTGTCCTCTTCCTCTTTAGCGTTTA	2	1.52734e-06		CGGCATTCCTGCTGAACCGCTCTTCCGATCTACTGCGGTCCTGTCCTCTTCCTCTTTAGCGTTTA	2	1.70187e-06		CGGCATTCCTGCTGAACCGCTCTTCCGATCTACTAATGTCGTGTCCTCTTCCTCTTTAGCGTTTA	1	4	5	8.95931e-07	3.05468e-06	4.25468e-06	3.33333	2.7351e-06
CGGCATTCCTGCTGAACCGCTCTTCCGATCTACTACGGGATTGTCCTCTTCCTCTTTAGCGTTTA	2			CGGCATTCCTGCTGAACCGCTCTTCCGATCTACTAATGTGTTGTCCTCTTCCTCTTTAGCGTTTA	1	8.95931e-07		CGGCATTCCTGCTGAACCGCTCTTCCGATCTACTATGTGCGTGTCCTCTTCCTCTTTAGCGTTTA	2	1.52734e-06		CGGCATTCCTGCTGAACCGCTCTTCCGATCTACTGCGTAAGTGTCCTCTTCCTCTTTAGCGTTTA	2	1.70187e-06		CGGCATTCCTGCTGAACCGCTCTTCCGATCTACTAATGTGTTGTCCTCTTCCTCTTTAGCGTTTA	1	2	0	8.95931e-07	1.52734e-06	0	1.5	1.21163e-06
CGGCATTCCTGCTGAACCGCTCTTCCGATCTACTACGGGTCTGTCCTCTTCCTCTTTAGCGTTTA	2			CGGCATTCCTGCTGAACCGCTCTTCCGATCTACTAATTAAGTGTCCTCTTCCTCTTTAGCGTTTA	1	8.95931e-07		CGGCATTCCTGCTGAACCGCTCTTCCGATCTACTATGTGTTTGTCCTCTTCCTCTTTAGCGTTTA	2	1.52734e-06		CGGCATTCCTGCTGAACCGCTCTTCCGATCTACTGCGTTACTGTCCTCTTCCTCTTTAGCGTTTA	2	1.70187e-06		CGGCATTCCTGCTGAACCGCTCTTCCGATCTACTAATTAAGTGTCCTCTTCCTCTTTAGCGTTTA	1	0	0	8.95931e-07	0	0	1	8.95931e-07
CGGCATTCCTGCTGAACCGCTCTTCCGATCTACTACTAAAGTGTCCTCTTCCTCTTTAGCGTTTA	2			CGGCATTCCTGCTGAACCGCTCTTCCGATCTACTAATTATGTGTCCTCTTCCTCTTTAGCGTTTA	1	8.95931e-07		CGGCATTCCTGCTGAACCGCTCTTCCGATCTACTATGTTAATGTCCTCTTCCTCTTTAGCGTTTA	2	1.52734e-06		CGGCATTCCTGCTGAACCGCTCTTCCGATCTACTGCGTTAGTGTCCTCTTCCTCTTTAGCGTTTA	2	1.70187e-06		CGGCATTCCTGCTGAACCGCTCTTCCGATCTACTAATTATGTGTCCTCTTCCTCTTTAGCGTTTA	1	0	0	8.95931e-07	0	0	1	8.95931e-07
CGGCATTCCTGCTGAACCGCTCTTCCGATCTACTACTAATTTGTCCTCTTCCTCTTTAGCGTTTA	2			CGGCATTCCTGCTGAACCGCTCTTCCGATCTACTAATTCCGTGTCCTCTTCCTCTTTAGCGTTTA	1	8.95931e-07		CGGCATTCCTGCTGAACCGCTCTTCCGATCTACTATTACCGTGTCCTCTTCCTCTTTAGCGTTTA	2	1.52734e-06		CGGCATTCCTGCTGAACCGCTCTTCCGATCTACTGCGTTCTTGTCCTCTTCCTCTTTAGCGTTTA	2	1.70187e-06		CGGCATTCCTGCTGAACCGCTCTTCCGATCTACTAATTCCGTGTCCTCTTCCTCTTTAGCGTTTA	1	0	0	8.95931e-07	0	0	1	8.95931e-07
CGGCATTCCTGCTGAACCGCTCTTCCGATCTACTACTACCCTGTCCTCTTCCTCTTTAGCGTTTA	2			CGGCATTCCTGCTGAACCGCTCTTCCGATCTACTACACACCTGTCCTCTTCCTCTTTAGCGTTTA	1	8.95931e-07		CGGCATTCCTGCTGAACCGCTCTTCCGATCTACTATTATCATGTCCTCTTCCTCTTTAGCGTTTA	2	1.52734e-06		CGGCATTCCTGCTGAACCGCTCTTCCGATCTACTGCTAAAGTGTCCTCTTCCTCTTTAGCGTTTA	2	1.70187e-06		CGGCATTCCTGCTGAACCGCTCTTCCGATCTACTACACACCTGTCCTCTTCCTCTTTAGCGTTTA	1	2	3	8.95931e-07	1.52734e-06	2.55281e-06	2	1.65869e-06
CGGCATTCCTGCTGAACCGCTCTTCCGATCTACTACTACCGTGTCCTCTTCCTCTTTAGCGTTTA	2			CGGCATTCCTGCTGAACCGCTCTTCCGATCTACTACACACGTGTCCTCTTCCTCTTTAGCGTTTA	1	8.95931e-07		CGGCATTCCTGCTGAACCGCTCTTCCGATCTACTATTATCGTGTCCTCTTCCTCTTTAGCGTTTA	2	1.52734e-06		CGGCATTCCTGCTGAACCGCTCTTCCGATCTACTGCTAAGCTGTCCTCTTCCTCTTTAGCGTTTA	2	1.70187e-06		CGGCATTCCTGCTGAACCGCTCTTCCGATCTACTACACACGTGTCCTCTTCCTCTTTAGCGTTTA	1	2	5	8.95931e-07	1.52734e-06	4.25468e-06	2.66667	2.22598e-06
CGGCATTCCTGCTGAACCGCTCTTCCGATCTACTACTAGTCTGTCCTCTTCCTCTTTAGCGTTTA	2			CGGCATTCCTGCTGAACCGCTCTTCCGATCTACTACACAGCTGTCCTCTTCCTCTTTAGCGTTTA	1	8.95931e-07		CGGCATTCCTGCTGAACCGCTCTTCCGATCTACTATTCGAGTGTCCTCTTCCTCTTTAGCGTTTA	2	1.52734e-06		CGGCATTCCTGCTGAACCGCTCTTCCGATCTACTGCTAATTTGTCCTCTTCCTCTTTAGCGTTTA	2	1.70187e-06		CGGCATTCCTGCTGAACCGCTCTTCCGATCTACTACACAGCTGTCCTCTTCCTCTTTAGCGTTTA	1	2	0	8.95931e-07	1.52734e-06	0	1.5	1.21163e-06
CGGCATTCCTGCTGAACCGCTCTTCCGATCTACTACTCTCCTGTCCTCTTCCTCTTTAGCGTTTA	2			CGGCATTCCTGCTGAACCGCTCTTCCGATCTACTACACAGTTGTCCTCTTCCTCTTTAGCGTTTA	1	8.95931e-07		CGGCATTCCTGCTGAACCGCTCTTCCGATCTACTATTCTAATGTCCTCTTCCTCTTTAGCGTTTA	2	1.52734e-06		CGGCATTCCTGCTGAACCGCTCTTCCGATCTACTGCTAGTCTGTCCTCTTCCTCTTTAGCGTTTA	2	1.70187e-06		CGGCATTCCTGCTGAACCGCTCTTCCGATCTACTACACAGTTGTCCTCTTCCTCTTTAGCGTTTA	1	3	3	8.95931e-07	2.29101e-06	2.55281e-06	2.33333	1.91325e-06
CGGCATTCCTGCTGAACCGCTCTTCCGATCTACTACTGAAGTGTCCTCTTCCTCTTTAGCGTTTA	2			CGGCATTCCTGCTGAACCGCTCTTCCGATCTACTACACCACTGTCCTCTTCCTCTTTAGCGTTTA	1	8.95931e-07		CGGCATTCCTGCTGAACCGCTCTTCCGATCTACTATTCTCGTGTCCTCTTCCTCTTTAGCGTTTA	2	1.52734e-06		CGGCATTCCTGCTGAACCGCTCTTCCGATCTACTGCTATAATGTCCTCTTCCTCTTTAGCGTTTA	2	1.70187e-06		CGGCATTCCTGCTGAACCGCTCTTCCGATCTACTACACCACTGTCCTCTTCCTCTTTAGCGTTTA	1	14	8	8.95931e-07	1.06914e-05	6.80749e-06	7.66667	6.1316e-06
CGGCATTCCTGCTGAACCGCTCTTCCGATCTACTACTGAATTGTCCTCTTCCTCTTTAGCGTTTA	2			CGGCATTCCTGCTGAACCGCTCTTCCGATCTACTACACCCCTGTCCTCTTCCTCTTTAGCGTTTA	1	8.95931e-07		CGGCATTCCTGCTGAACCGCTCTTCCGATCTACTATTGAGCTGTCCTCTTCCTCTTTAGCGTTTA	2	1.52734e-06		CGGCATTCCTGCTGAACCGCTCTTCCGATCTACTGCTATACTGTCCTCTTCCTCTTTAGCGTTTA	2	1.70187e-06		CGGCATTCCTGCTGAACCGCTCTTCCGATCTACTACACCCCTGTCCTCTTCCTCTTTAGCGTTTA	1	2	1	8.95931e-07	1.52734e-06	8.50936e-07	1.33333	1.0914e-06
CGGCATTCCTGCTGAACCGCTCTTCCGATCTACTACTGACCTGTCCTCTTCCTCTTTAGCGTTTA	2			CGGCATTCCTGCTGAACCGCTCTTCCGATCTACTACACCGATGTCCTCTTCCTCTTTAGCGTTTA	1	8.95931e-07		CGGCATTCCTGCTGAACCGCTCTTCCGATCTACTATTGATCTGTCCTCTTCCTCTTTAGCGTTTA	2	1.52734e-06		CGGCATTCCTGCTGAACCGCTCTTCCGATCTACTGCTATCCTGTCCTCTTCCTCTTTAGCGTTTA	2	1.70187e-06		CGGCATTCCTGCTGAACCGCTCTTCCGATCTACTACACCGATGTCCTCTTCCTCTTTAGCGTTTA	1	0	1	8.95931e-07	0	8.50936e-07	1	8.73433e-07
CGGCATTCCTGCTGAACCGCTCTTCCGATCTACTACTGAGGTGTCCTCTTCCTCTTTAGCGTTTA	2			CGGCATTCCTGCTGAACCGCTCTTCCGATCTACTACACCTCTGTCCTCTTCCTCTTTAGCGTTTA	1	8.95931e-07		CGGCATTCCTGCTGAACCGCTCTTCCGATCTACTATTGCAATGTCCTCTTCCTCTTTAGCGTTTA	2	1.52734e-06		CGGCATTCCTGCTGAACCGCTCTTCCGATCTACTGCTATGATGTCCTCTTCCTCTTTAGCGTTTA	2	1.70187e-06		CGGCATTCCTGCTGAACCGCTCTTCCGATCTACTACACCTCTGTCCTCTTCCTCTTTAGCGTTTA	1	8	6	8.95931e-07	6.10936e-06	5.10561e-06	5	4.03697e-06
CGGCATTCCTGCTGAACCGCTCTTCCGATCTACTACTGATCTGTCCTCTTCCTCTTTAGCGTTTA	2			CGGCATTCCTGCTGAACCGCTCTTCCGATCTACTACACGCATGTCCTCTTCCTCTTTAGCGTTTA	1	8.95931e-07		CGGCATTCCTGCTGAACCGCTCTTCCGATCTACTATTGCCGTGTCCTCTTCCTCTTTAGCGTTTA	2	1.52734e-06		CGGCATTCCTGCTGAACCGCTCTTCCGATCTACTGCTGAACTGTCCTCTTCCTCTTTAGCGTTTA	2	1.70187e-06		CGGCATTCCTGCTGAACCGCTCTTCCGATCTACTACACGCATGTCCTCTTCCTCTTTAGCGTTTA	1	1	1	8.95931e-07	7.63669e-07	8.50936e-07	1	8.36845e-07
CGGCATTCCTGCTGAACCGCTCTTCCGATCTACTACTGATGTGTCCTCTTCCTCTTTAGCGTTTA	2			CGGCATTCCTGCTGAACCGCTCTTCCGATCTACTACACGGCTGTCCTCTTCCTCTTTAGCGTTTA	1	8.95931e-07		CGGCATTCCTGCTGAACCGCTCTTCCGATCTACTATTGCGGTGTCCTCTTCCTCTTTAGCGTTTA	2	1.52734e-06		CGGCATTCCTGCTGAACCGCTCTTCCGATCTACTGCTGAAGTGTCCTCTTCCTCTTTAGCGTTTA	2	1.70187e-06		CGGCATTCCTGCTGAACCGCTCTTCCGATCTACTACACGGCTGTCCTCTTCCTCTTTAGCGTTTA	1	0	0	8.95931e-07	0	0	1	8.95931e-07
CGGCATTCCTGCTGAACCGCTCTTCCGATCTACTACTGCCCTGTCCTCTTCCTCTTTAGCGTTTA	2			CGGCATTCCTGCTGAACCGCTCTTCCGATCTACTACACGTCTGTCCTCTTCCTCTTTAGCGTTTA	1	8.95931e-07		CGGCATTCCTGCTGAACCGCTCTTCCGATCTACTATTGGAATGTCCTCTTCCTCTTTAGCGTTTA	2	1.52734e-06		CGGCATTCCTGCTGAACCGCTCTTCCGATCTACTGCTGCTCTGTCCTCTTCCTCTTTAGCGTTTA	2	1.70187e-06		CGGCATTCCTGCTGAACCGCTCTTCCGATCTACTACACGTCTGTCCTCTTCCTCTTTAGCGTTTA	1	3	5	8.95931e-07	2.29101e-06	4.25468e-06	3	2.48054e-06
CGGCATTCCTGCTGAACCGCTCTTCCGATCTACTACTGCGGTGTCCTCTTCCTCTTTAGCGTTTA	2			CGGCATTCCTGCTGAACCGCTCTTCCGATCTACTACAGCCATGTCCTCTTCCTCTTTAGCGTTTA	1	8.95931e-07		CGGCATTCCTGCTGAACCGCTCTTCCGATCTACTATTGGAGTGTCCTCTTCCTCTTTAGCGTTTA	2	1.52734e-06		CGGCATTCCTGCTGAACCGCTCTTCCGATCTACTGCTGCTTTGTCCTCTTCCTCTTTAGCGTTTA	2	1.70187e-06		CGGCATTCCTGCTGAACCGCTCTTCCGATCTACTACAGCCATGTCCTCTTCCTCTTTAGCGTTTA	1	3	0	8.95931e-07	2.29101e-06	0	2	1.59347e-06
CGGCATTCCTGCTGAACCGCTCTTCCGATCTACTACTGCTTTGTCCTCTTCCTCTTTAGCGTTTA	2			CGGCATTCCTGCTGAACCGCTCTTCCGATCTACTACATAAATGTCCTCTTCCTCTTTAGCGTTTA	1	8.95931e-07		CGGCATTCCTGCTGAACCGCTCTTCCGATCTACTATTGGGCTGTCCTCTTCCTCTTTAGCGTTTA	2	1.52734e-06		CGGCATTCCTGCTGAACCGCTCTTCCGATCTACTGCTGGAATGTCCTCTTCCTCTTTAGCGTTTA	2	1.70187e-06		CGGCATTCCTGCTGAACCGCTCTTCCGATCTACTACATAAATGTCCTCTTCCTCTTTAGCGTTTA	1	0	0	8.95931e-07	0	0	1	8.95931e-07
CGGCATTCCTGCTGAACCGCTCTTCCGATCTACTACTGGAATGTCCTCTTCCTCTTTAGCGTTTA	2			CGGCATTCCTGCTGAACCGCTCTTCCGATCTACTACATATGTGTCCTCTTCCTCTTTAGCGTTTA	1	8.95931e-07		CGGCATTCCTGCTGAACCGCTCTTCCGATCTACTATTGGTATGTCCTCTTCCTCTTTAGCGTTTA	2	1.52734e-06		CGGCATTCCTGCTGAACCGCTCTTCCGATCTACTGCTGTAGTGTCCTCTTCCTCTTTAGCGTTTA	2	1.70187e-06		CGGCATTCCTGCTGAACCGCTCTTCCGATCTACTACATATGTGTCCTCTTCCTCTTTAGCGTTTA	1	0	0	8.95931e-07	0	0	1	8.95931e-07
CGGCATTCCTGCTGAACCGCTCTTCCGATCTACTACTGGGGTGTCCTCTTCCTCTTTAGCGTTTA	2			CGGCATTCCTGCTGAACCGCTCTTCCGATCTACTACATCAATGTCCTCTTCCTCTTTAGCGTTTA	1	8.95931e-07		CGGCATTCCTGCTGAACCGCTCTTCCGATCTACTATTGTCATGTCCTCTTCCTCTTTAGCGTTTA	2	1.52734e-06		CGGCATTCCTGCTGAACCGCTCTTCCGATCTACTGCTGTCCTGTCCTCTTCCTCTTTAGCGTTTA	2	1.70187e-06		CGGCATTCCTGCTGAACCGCTCTTCCGATCTACTACATCAATGTCCTCTTCCTCTTTAGCGTTTA	1	0	0	8.95931e-07	0	0	1	8.95931e-07
CGGCATTCCTGCTGAACCGCTCTTCCGATCTACTACTGGTCTGTCCTCTTCCTCTTTAGCGTTTA	2			CGGCATTCCTGCTGAACCGCTCTTCCGATCTACTACATCCATGTCCTCTTCCTCTTTAGCGTTTA	1	8.95931e-07		CGGCATTCCTGCTGAACCGCTCTTCCGATCTACTATTGTGATGTCCTCTTCCTCTTTAGCGTTTA	2	1.52734e-06		CGGCATTCCTGCTGAACCGCTCTTCCGATCTACTGCTGTGCTGTCCTCTTCCTCTTTAGCGTTTA	2	1.70187e-06		CGGCATTCCTGCTGAACCGCTCTTCCGATCTACTACATCCATGTCCTCTTCCTCTTTAGCGTTTA	1	0	0	8.95931e-07	0	0	1	8.95931e-07
CGGCATTCCTGCTGAACCGCTCTTCCGATCTACTACTGGTGTGTCCTCTTCCTCTTTAGCGTTTA	2			CGGCATTCCTGCTGAACCGCTCTTCCGATCTACTACATCCCTGTCCTCTTCCTCTTTAGCGTTTA	1	8.95931e-07		CGGCATTCCTGCTGAACCGCTCTTCCGATCTACTCAACAACTGTCCTCTTCCTCTTTAGCGTTTA	2	1.52734e-06		CGGCATTCCTGCTGAACCGCTCTTCCGATCTACTGCTTTACTGTCCTCTTCCTCTTTAGCGTTTA	2	1.70187e-06		CGGCATTCCTGCTGAACCGCTCTTCCGATCTACTACATCCCTGTCCTCTTCCTCTTTAGCGTTTA	1	0	1	8.95931e-07	0	8.50936e-07	1	8.73433e-07
CGGCATTCCTGCTGAACCGCTCTTCCGATCTACTACTGTACTGTCCTCTTCCTCTTTAGCGTTTA	2			CGGCATTCCTGCTGAACCGCTCTTCCGATCTACTACATCGGTGTCCTCTTCCTCTTTAGCGTTTA	1	8.95931e-07		CGGCATTCCTGCTGAACCGCTCTTCCGATCTACTCAACAGATGTCCTCTTCCTCTTTAGCGTTTA	2	1.52734e-06		CGGCATTCCTGCTGAACCGCTCTTCCGATCTACTGCTTTTTTGTCCTCTTCCTCTTTAGCGTTTA	2	1.70187e-06		CGGCATTCCTGCTGAACCGCTCTTCCGATCTACTACATCGGTGTCCTCTTCCTCTTTAGCGTTTA	1	0	2	8.95931e-07	0	1.70187e-06	1.5	1.2989e-06
CGGCATTCCTGCTGAACCGCTCTTCCGATCTACTAGACCATTGTCCTCTTCCTCTTTAGCGTTTA	2			CGGCATTCCTGCTGAACCGCTCTTCCGATCTACTACATCTGTGTCCTCTTCCTCTTTAGCGTTTA	1	8.95931e-07		CGGCATTCCTGCTGAACCGCTCTTCCGATCTACTCAACCACTGTCCTCTTCCTCTTTAGCGTTTA	2	1.52734e-06		CGGCATTCCTGCTGAACCGCTCTTCCGATCTACTGGACAGCTGTCCTCTTCCTCTTTAGCGTTTA	2	1.70187e-06		CGGCATTCCTGCTGAACCGCTCTTCCGATCTACTACATCTGTGTCCTCTTCCTCTTTAGCGTTTA	1	0	0	8.95931e-07	0	0	1	8.95931e-07
CGGCATTCCTGCTGAACCGCTCTTCCGATCTACTAGACCCCTGTCCTCTTCCTCTTTAGCGTTTA	2			CGGCATTCCTGCTGAACCGCTCTTCCGATCTACTACATGCGTGTCCTCTTCCTCTTTAGCGTTTA	1	8.95931e-07		CGGCATTCCTGCTGAACCGCTCTTCCGATCTACTCAACCTTTGTCCTCTTCCTCTTTAGCGTTTA	2	1.52734e-06		CGGCATTCCTGCTGAACCGCTCTTCCGATCTACTGGACAGTTGTCCTCTTCCTCTTTAGCGTTTA	2	1.70187e-06		CGGCATTCCTGCTGAACCGCTCTTCCGATCTACTACATGCGTGTCCTCTTCCTCTTTAGCGTTTA	1	0	1	8.95931e-07	0	8.50936e-07	1	8.73433e-07
CGGCATTCCTGCTGAACCGCTCTTCCGATCTACTAGACGCTTGTCCTCTTCCTCTTTAGCGTTTA	2			CGGCATTCCTGCTGAACCGCTCTTCCGATCTACTACATGTATGTCCTCTTCCTCTTTAGCGTTTA	1	8.95931e-07		CGGCATTCCTGCTGAACCGCTCTTCCGATCTACTCAACGCGTGTCCTCTTCCTCTTTAGCGTTTA	2	1.52734e-06		CGGCATTCCTGCTGAACCGCTCTTCCGATCTACTGGACCCATGTCCTCTTCCTCTTTAGCGTTTA	2	1.70187e-06		CGGCATTCCTGCTGAACCGCTCTTCCGATCTACTACATGTATGTCCTCTTCCTCTTTAGCGTTTA	1	0	0	8.95931e-07	0	0	1	8.95931e-07
CGGCATTCCTGCTGAACCGCTCTTCCGATCTACTAGACGGTTGTCCTCTTCCTCTTTAGCGTTTA	2			CGGCATTCCTGCTGAACCGCTCTTCCGATCTACTACATGTCTGTCCTCTTCCTCTTTAGCGTTTA	1	8.95931e-07		CGGCATTCCTGCTGAACCGCTCTTCCGATCTACTCAACGTCTGTCCTCTTCCTCTTTAGCGTTTA	2	1.52734e-06		CGGCATTCCTGCTGAACCGCTCTTCCGATCTACTGGACCCTTGTCCTCTTCCTCTTTAGCGTTTA	2	1.70187e-06		CGGCATTCCTGCTGAACCGCTCTTCCGATCTACTACATGTCTGTCCTCTTCCTCTTTAGCGTTTA	1	0	1	8.95931e-07	0	8.50936e-07	1	8.73433e-07
CGGCATTCCTGCTGAACCGCTCTTCCGATCTACTAGATACGTGTCCTCTTCCTCTTTAGCGTTTA	2			CGGCATTCCTGCTGAACCGCTCTTCCGATCTACTACATTATTGTCCTCTTCCTCTTTAGCGTTTA	1	8.95931e-07		CGGCATTCCTGCTGAACCGCTCTTCCGATCTACTCAACGTGTGTCCTCTTCCTCTTTAGCGTTTA	2	1.52734e-06		CGGCATTCCTGCTGAACCGCTCTTCCGATCTACTGGACCGCTGTCCTCTTCCTCTTTAGCGTTTA	2	1.70187e-06		CGGCATTCCTGCTGAACCGCTCTTCCGATCTACTACATTATTGTCCTCTTCCTCTTTAGCGTTTA	1	0	0	8.95931e-07	0	0	1	8.95931e-07
CGGCATTCCTGCTGAACCGCTCTTCCGATCTACTAGATGAATGTCCTCTTCCTCTTTAGCGTTTA	2			CGGCATTCCTGCTGAACCGCTCTTCCGATCTACTACATTCCTGTCCTCTTCCTCTTTAGCGTTTA	1	8.95931e-07		CGGCATTCCTGCTGAACCGCTCTTCCGATCTACTCAACTGGTGTCCTCTTCCTCTTTAGCGTTTA	2	1.52734e-06		CGGCATTCCTGCTGAACCGCTCTTCCGATCTACTGGACGTTTGTCCTCTTCCTCTTTAGCGTTTA	2	1.70187e-06		CGGCATTCCTGCTGAACCGCTCTTCCGATCTACTACATTCCTGTCCTCTTCCTCTTTAGCGTTTA	1	0	0	8.95931e-07	0	0	1	8.95931e-07
CGGCATTCCTGCTGAACCGCTCTTCCGATCTACTAGATGAGTGTCCTCTTCCTCTTTAGCGTTTA	2			CGGCATTCCTGCTGAACCGCTCTTCCGATCTACTACATTCGTGTCCTCTTCCTCTTTAGCGTTTA	1	8.95931e-07		CGGCATTCCTGCTGAACCGCTCTTCCGATCTACTCAAGGCTTGTCCTCTTCCTCTTTAGCGTTTA	2	1.52734e-06		CGGCATTCCTGCTGAACCGCTCTTCCGATCTACTGGATATGTGTCCTCTTCCTCTTTAGCGTTTA	2	1.70187e-06		CGGCATTCCTGCTGAACCGCTCTTCCGATCTACTACATTCGTGTCCTCTTCCTCTTTAGCGTTTA	1	3	0	8.95931e-07	2.29101e-06	0	2	1.59347e-06
CGGCATTCCTGCTGAACCGCTCTTCCGATCTACTAGATTATTGTCCTCTTCCTCTTTAGCGTTTA	2			CGGCATTCCTGCTGAACCGCTCTTCCGATCTACTACATTTGTGTCCTCTTCCTCTTTAGCGTTTA	1	8.95931e-07		CGGCATTCCTGCTGAACCGCTCTTCCGATCTACTCAATTGATGTCCTCTTCCTCTTTAGCGTTTA	2	1.52734e-06		CGGCATTCCTGCTGAACCGCTCTTCCGATCTACTGGATCAGTGTCCTCTTCCTCTTTAGCGTTTA	2	1.70187e-06		CGGCATTCCTGCTGAACCGCTCTTCCGATCTACTACATTTGTGTCCTCTTCCTCTTTAGCGTTTA	1	0	1	8.95931e-07	0	8.50936e-07	1	8.73433e-07
CGGCATTCCTGCTGAACCGCTCTTCCGATCTACTAGATTCATGTCCTCTTCCTCTTTAGCGTTTA	2			CGGCATTCCTGCTGAACCGCTCTTCCGATCTACTACCAAAGTGTCCTCTTCCTCTTTAGCGTTTA	1	8.95931e-07		CGGCATTCCTGCTGAACCGCTCTTCCGATCTACTCAATTTGTGTCCTCTTCCTCTTTAGCGTTTA	2	1.52734e-06		CGGCATTCCTGCTGAACCGCTCTTCCGATCTACTGGATCTCTGTCCTCTTCCTCTTTAGCGTTTA	2	1.70187e-06		CGGCATTCCTGCTGAACCGCTCTTCCGATCTACTACCAAAGTGTCCTCTTCCTCTTTAGCGTTTA	1	7	6	8.95931e-07	5.34569e-06	5.10561e-06	4.66667	3.78241e-06
CGGCATTCCTGCTGAACCGCTCTTCCGATCTACTAGCAACTTGTCCTCTTCCTCTTTAGCGTTTA	2			CGGCATTCCTGCTGAACCGCTCTTCCGATCTACTACCAACGTGTCCTCTTCCTCTTTAGCGTTTA	1	8.95931e-07		CGGCATTCCTGCTGAACCGCTCTTCCGATCTACTCACAAGCTGTCCTCTTCCTCTTTAGCGTTTA	2	1.52734e-06		CGGCATTCCTGCTGAACCGCTCTTCCGATCTACTGGATTATTGTCCTCTTCCTCTTTAGCGTTTA	2	1.70187e-06		CGGCATTCCTGCTGAACCGCTCTTCCGATCTACTACCAACGTGTCCTCTTCCTCTTTAGCGTTTA	1	3	0	8.95931e-07	2.29101e-06	0	2	1.59347e-06
CGGCATTCCTGCTGAACCGCTCTTCCGATCTACTAGCAAGTTGTCCTCTTCCTCTTTAGCGTTTA	2			CGGCATTCCTGCTGAACCGCTCTTCCGATCTACTACCAAGCTGTCCTCTTCCTCTTTAGCGTTTA	1	8.95931e-07		CGGCATTCCTGCTGAACCGCTCTTCCGATCTACTCACAATTTGTCCTCTTCCTCTTTAGCGTTTA	2	1.52734e-06		CGGCATTCCTGCTGAACCGCTCTTCCGATCTACTGGATTTATGTCCTCTTCCTCTTTAGCGTTTA	2	1.70187e-06		CGGCATTCCTGCTGAACCGCTCTTCCGATCTACTACCAAGCTGTCCTCTTCCTCTTTAGCGTTTA	1	4	3	8.95931e-07	3.05468e-06	2.55281e-06	2.66667	2.16781e-06
CGGCATTCCTGCTGAACCGCTCTTCCGATCTACTAGCACCTTGTCCTCTTCCTCTTTAGCGTTTA	2			CGGCATTCCTGCTGAACCGCTCTTCCGATCTACTACCACCGTGTCCTCTTCCTCTTTAGCGTTTA	1	8.95931e-07		CGGCATTCCTGCTGAACCGCTCTTCCGATCTACTCACATTATGTCCTCTTCCTCTTTAGCGTTTA	2	1.52734e-06		CGGCATTCCTGCTGAACCGCTCTTCCGATCTACTGGCAAGCTGTCCTCTTCCTCTTTAGCGTTTA	2	1.70187e-06		CGGCATTCCTGCTGAACCGCTCTTCCGATCTACTACCACCGTGTCCTCTTCCTCTTTAGCGTTTA	1	3	3	8.95931e-07	2.29101e-06	2.55281e-06	2.33333	1.91325e-06
CGGCATTCCTGCTGAACCGCTCTTCCGATCTACTAGCACGGTGTCCTCTTCCTCTTTAGCGTTTA	2			CGGCATTCCTGCTGAACCGCTCTTCCGATCTACTACCACGGTGTCCTCTTCCTCTTTAGCGTTTA	1	8.95931e-07		CGGCATTCCTGCTGAACCGCTCTTCCGATCTACTCACATTGTGTCCTCTTCCTCTTTAGCGTTTA	2	1.52734e-06		CGGCATTCCTGCTGAACCGCTCTTCCGATCTACTGGCAAGTTGTCCTCTTCCTCTTTAGCGTTTA	2	1.70187e-06		CGGCATTCCTGCTGAACCGCTCTTCCGATCTACTACCACGGTGTCCTCTTCCTCTTTAGCGTTTA	1	0	0	8.95931e-07	0	0	1	8.95931e-07
CGGCATTCCTGCTGAACCGCTCTTCCGATCTACTAGCCCCGTGTCCTCTTCCTCTTTAGCGTTTA	2			CGGCATTCCTGCTGAACCGCTCTTCCGATCTACTACCAGCGTGTCCTCTTCCTCTTTAGCGTTTA	1	8.95931e-07		CGGCATTCCTGCTGAACCGCTCTTCCGATCTACTCACCAAGTGTCCTCTTCCTCTTTAGCGTTTA	2	1.52734e-06		CGGCATTCCTGCTGAACCGCTCTTCCGATCTACTGGCAATCTGTCCTCTTCCTCTTTAGCGTTTA	2	1.70187e-06		CGGCATTCCTGCTGAACCGCTCTTCCGATCTACTACCAGCGTGTCCTCTTCCTCTTTAGCGTTTA	1	1	0	8.95931e-07	7.63669e-07	0	1	8.298e-07
CGGCATTCCTGCTGAACCGCTCTTCCGATCTACTAGCCCGGTGTCCTCTTCCTCTTTAGCGTTTA	2			CGGCATTCCTGCTGAACCGCTCTTCCGATCTACTACCAGGGTGTCCTCTTCCTCTTTAGCGTTTA	1	8.95931e-07		CGGCATTCCTGCTGAACCGCTCTTCCGATCTACTCACCGACTGTCCTCTTCCTCTTTAGCGTTTA	2	1.52734e-06		CGGCATTCCTGCTGAACCGCTCTTCCGATCTACTGGCACAATGTCCTCTTCCTCTTTAGCGTTTA	2	1.70187e-06		CGGCATTCCTGCTGAACCGCTCTTCCGATCTACTACCAGGGTGTCCTCTTCCTCTTTAGCGTTTA	1	1	1	8.95931e-07	7.63669e-07	8.50936e-07	1	8.36845e-07
CGGCATTCCTGCTGAACCGCTCTTCCGATCTACTAGCCGTGTGTCCTCTTCCTCTTTAGCGTTTA	2			CGGCATTCCTGCTGAACCGCTCTTCCGATCTACTACCAGTCTGTCCTCTTCCTCTTTAGCGTTTA	1	8.95931e-07		CGGCATTCCTGCTGAACCGCTCTTCCGATCTACTCACCTTGTGTCCTCTTCCTCTTTAGCGTTTA	2	1.52734e-06		CGGCATTCCTGCTGAACCGCTCTTCCGATCTACTGGCACGCTGTCCTCTTCCTCTTTAGCGTTTA	2	1.70187e-06		CGGCATTCCTGCTGAACCGCTCTTCCGATCTACTACCAGTCTGTCCTCTTCCTCTTTAGCGTTTA	1	4	4	8.95931e-07	3.05468e-06	3.40374e-06	3	2.45145e-06
CGGCATTCCTGCTGAACCGCTCTTCCGATCTACTAGCCTACTGTCCTCTTCCTCTTTAGCGTTTA	2			CGGCATTCCTGCTGAACCGCTCTTCCGATCTACTACCAGTTTGTCCTCTTCCTCTTTAGCGTTTA	1	8.95931e-07		CGGCATTCCTGCTGAACCGCTCTTCCGATCTACTCACGAAATGTCCTCTTCCTCTTTAGCGTTTA	2	1.52734e-06		CGGCATTCCTGCTGAACCGCTCTTCCGATCTACTGGCACGTTGTCCTCTTCCTCTTTAGCGTTTA	2	1.70187e-06		CGGCATTCCTGCTGAACCGCTCTTCCGATCTACTACCAGTTTGTCCTCTTCCTCTTTAGCGTTTA	1	9	7	8.95931e-07	6.87303e-06	5.95655e-06	5.66667	4.57517e-06
CGGCATTCCTGCTGAACCGCTCTTCCGATCTACTAGCCTCCTGTCCTCTTCCTCTTTAGCGTTTA	2			CGGCATTCCTGCTGAACCGCTCTTCCGATCTACTACCATATTGTCCTCTTCCTCTTTAGCGTTTA	1	8.95931e-07		CGGCATTCCTGCTGAACCGCTCTTCCGATCTACTCACGAGGTGTCCTCTTCCTCTTTAGCGTTTA	2	1.52734e-06		CGGCATTCCTGCTGAACCGCTCTTCCGATCTACTGGCACTGTGTCCTCTTCCTCTTTAGCGTTTA	2	1.70187e-06		CGGCATTCCTGCTGAACCGCTCTTCCGATCTACTACCATATTGTCCTCTTCCTCTTTAGCGTTTA	1	0	1	8.95931e-07	0	8.50936e-07	1	8.73433e-07
CGGCATTCCTGCTGAACCGCTCTTCCGATCTACTAGCCTGATGTCCTCTTCCTCTTTAGCGTTTA	2			CGGCATTCCTGCTGAACCGCTCTTCCGATCTACTACCATCTTGTCCTCTTCCTCTTTAGCGTTTA	1	8.95931e-07		CGGCATTCCTGCTGAACCGCTCTTCCGATCTACTCACGAGTTGTCCTCTTCCTCTTTAGCGTTTA	2	1.52734e-06		CGGCATTCCTGCTGAACCGCTCTTCCGATCTACTGGCACTTTGTCCTCTTCCTCTTTAGCGTTTA	2	1.70187e-06		CGGCATTCCTGCTGAACCGCTCTTCCGATCTACTACCATCTTGTCCTCTTCCTCTTTAGCGTTTA	1	0	2	8.95931e-07	0	1.70187e-06	1.5	1.2989e-06
CGGCATTCCTGCTGAACCGCTCTTCCGATCTACTAGCGCCCTGTCCTCTTCCTCTTTAGCGTTTA	2			CGGCATTCCTGCTGAACCGCTCTTCCGATCTACTACCATGATGTCCTCTTCCTCTTTAGCGTTTA	1	8.95931e-07		CGGCATTCCTGCTGAACCGCTCTTCCGATCTACTCACGCAGTGTCCTCTTCCTCTTTAGCGTTTA	2	1.52734e-06		CGGCATTCCTGCTGAACCGCTCTTCCGATCTACTGGCAGATTGTCCTCTTCCTCTTTAGCGTTTA	2	1.70187e-06		CGGCATTCCTGCTGAACCGCTCTTCCGATCTACTACCATGATGTCCTCTTCCTCTTTAGCGTTTA	1	1	0	8.95931e-07	7.63669e-07	0	1	8.298e-07
CGGCATTCCTGCTGAACCGCTCTTCCGATCTACTAGCGCTCTGTCCTCTTCCTCTTTAGCGTTTA	2			CGGCATTCCTGCTGAACCGCTCTTCCGATCTACTACCATGGTGTCCTCTTCCTCTTTAGCGTTTA	1	8.95931e-07		CGGCATTCCTGCTGAACCGCTCTTCCGATCTACTCACGGAGTGTCCTCTTCCTCTTTAGCGTTTA	2	1.52734e-06		CGGCATTCCTGCTGAACCGCTCTTCCGATCTACTGGCAGTCTGTCCTCTTCCTCTTTAGCGTTTA	2	1.70187e-06		CGGCATTCCTGCTGAACCGCTCTTCCGATCTACTACCATGGTGTCCTCTTCCTCTTTAGCGTTTA	1	0	1	8.95931e-07	0	8.50936e-07	1	8.73433e-07
CGGCATTCCTGCTGAACCGCTCTTCCGATCTACTAGCGGCCTGTCCTCTTCCTCTTTAGCGTTTA	2			CGGCATTCCTGCTGAACCGCTCTTCCGATCTACTACCCAACTGTCCTCTTCCTCTTTAGCGTTTA	1	8.95931e-07		CGGCATTCCTGCTGAACCGCTCTTCCGATCTACTCACGTTATGTCCTCTTCCTCTTTAGCGTTTA	2	1.52734e-06		CGGCATTCCTGCTGAACCGCTCTTCCGATCTACTGGCATATTGTCCTCTTCCTCTTTAGCGTTTA	2	1.70187e-06		CGGCATTCCTGCTGAACCGCTCTTCCGATCTACTACCCAACTGTCCTCTTCCTCTTTAGCGTTTA	1	0	1	8.95931e-07	0	8.50936e-07	1	8.73433e-07
CGGCATTCCTGCTGAACCGCTCTTCCGATCTACTAGCGGCTTGTCCTCTTCCTCTTTAGCGTTTA	2			CGGCATTCCTGCTGAACCGCTCTTCCGATCTACTACCCAAGTGTCCTCTTCCTCTTTAGCGTTTA	1	8.95931e-07		CGGCATTCCTGCTGAACCGCTCTTCCGATCTACTCACTCGCTGTCCTCTTCCTCTTTAGCGTTTA	2	1.52734e-06		CGGCATTCCTGCTGAACCGCTCTTCCGATCTACTGGCATCATGTCCTCTTCCTCTTTAGCGTTTA	2	1.70187e-06		CGGCATTCCTGCTGAACCGCTCTTCCGATCTACTACCCAAGTGTCCTCTTCCTCTTTAGCGTTTA	1	0	0	8.95931e-07	0	0	1	8.95931e-07
CGGCATTCCTGCTGAACCGCTCTTCCGATCTACTAGCGTCATGTCCTCTTCCTCTTTAGCGTTTA	2			CGGCATTCCTGCTGAACCGCTCTTCCGATCTACTACCCAATTGTCCTCTTCCTCTTTAGCGTTTA	1	8.95931e-07		CGGCATTCCTGCTGAACCGCTCTTCCGATCTACTCAGAAATTGTCCTCTTCCTCTTTAGCGTTTA	2	1.52734e-06		CGGCATTCCTGCTGAACCGCTCTTCCGATCTACTGGCCATCTGTCCTCTTCCTCTTTAGCGTTTA	2	1.70187e-06		CGGCATTCCTGCTGAACCGCTCTTCCGATCTACTACCCAATTGTCCTCTTCCTCTTTAGCGTTTA	1	5	0	8.95931e-07	3.81835e-06	0	3	2.35714e-06
CGGCATTCCTGCTGAACCGCTCTTCCGATCTACTAGCTTTCTGTCCTCTTCCTCTTTAGCGTTTA	2			CGGCATTCCTGCTGAACCGCTCTTCCGATCTACTACCCCGATGTCCTCTTCCTCTTTAGCGTTTA	1	8.95931e-07		CGGCATTCCTGCTGAACCGCTCTTCCGATCTACTCAGAACCTGTCCTCTTCCTCTTTAGCGTTTA	2	1.52734e-06		CGGCATTCCTGCTGAACCGCTCTTCCGATCTACTGGCCCCGTGTCCTCTTCCTCTTTAGCGTTTA	2	1.70187e-06		CGGCATTCCTGCTGAACCGCTCTTCCGATCTACTACCCCGATGTCCTCTTCCTCTTTAGCGTTTA	1	0	1	8.95931e-07	0	8.50936e-07	1	8.73433e-07
CGGCATTCCTGCTGAACCGCTCTTCCGATCTACTAGGAACTTGTCCTCTTCCTCTTTAGCGTTTA	2			CGGCATTCCTGCTGAACCGCTCTTCCGATCTACTACCCCTCTGTCCTCTTCCTCTTTAGCGTTTA	1	8.95931e-07		CGGCATTCCTGCTGAACCGCTCTTCCGATCTACTCAGACCGTGTCCTCTTCCTCTTTAGCGTTTA	2	1.52734e-06		CGGCATTCCTGCTGAACCGCTCTTCCGATCTACTGGCCCTATGTCCTCTTCCTCTTTAGCGTTTA	2	1.70187e-06		CGGCATTCCTGCTGAACCGCTCTTCCGATCTACTACCCCTCTGTCCTCTTCCTCTTTAGCGTTTA	1	0	0	8.95931e-07	0	0	1	8.95931e-07
CGGCATTCCTGCTGAACCGCTCTTCCGATCTACTAGGACCCTGTCCTCTTCCTCTTTAGCGTTTA	2			CGGCATTCCTGCTGAACCGCTCTTCCGATCTACTACCCCTGTGTCCTCTTCCTCTTTAGCGTTTA	1	8.95931e-07		CGGCATTCCTGCTGAACCGCTCTTCCGATCTACTCAGACGATGTCCTCTTCCTCTTTAGCGTTTA	2	1.52734e-06		CGGCATTCCTGCTGAACCGCTCTTCCGATCTACTGGCCTCCTGTCCTCTTCCTCTTTAGCGTTTA	2	1.70187e-06		CGGCATTCCTGCTGAACCGCTCTTCCGATCTACTACCCCTGTGTCCTCTTCCTCTTTAGCGTTTA	1	1	1	8.95931e-07	7.63669e-07	8.50936e-07	1	8.36845e-07
CGGCATTCCTGCTGAACCGCTCTTCCGATCTACTAGGACGCTGTCCTCTTCCTCTTTAGCGTTTA	2			CGGCATTCCTGCTGAACCGCTCTTCCGATCTACTACCCGAGTGTCCTCTTCCTCTTTAGCGTTTA	1	8.95931e-07		CGGCATTCCTGCTGAACCGCTCTTCCGATCTACTCAGAGGTTGTCCTCTTCCTCTTTAGCGTTTA	2	1.52734e-06		CGGCATTCCTGCTGAACCGCTCTTCCGATCTACTGGCCTCGTGTCCTCTTCCTCTTTAGCGTTTA	2	1.70187e-06		CGGCATTCCTGCTGAACCGCTCTTCCGATCTACTACCCGAGTGTCCTCTTCCTCTTTAGCGTTTA	1	0	0	8.95931e-07	0	0	1	8.95931e-07
CGGCATTCCTGCTGAACCGCTCTTCCGATCTACTAGGACTCTGTCCTCTTCCTCTTTAGCGTTTA	2			CGGCATTCCTGCTGAACCGCTCTTCCGATCTACTACCCGCGTGTCCTCTTCCTCTTTAGCGTTTA	1	8.95931e-07		CGGCATTCCTGCTGAACCGCTCTTCCGATCTACTCAGCAAGTGTCCTCTTCCTCTTTAGCGTTTA	2	1.52734e-06		CGGCATTCCTGCTGAACCGCTCTTCCGATCTACTGGCCTTATGTCCTCTTCCTCTTTAGCGTTTA	2	1.70187e-06		CGGCATTCCTGCTGAACCGCTCTTCCGATCTACTACCCGCGTGTCCTCTTCCTCTTTAGCGTTTA	1	1	0	8.95931e-07	7.63669e-07	0	1	8.298e-07
CGGCATTCCTGCTGAACCGCTCTTCCGATCTACTAGGCACCTGTCCTCTTCCTCTTTAGCGTTTA	2			CGGCATTCCTGCTGAACCGCTCTTCCGATCTACTACCCTAGTGTCCTCTTCCTCTTTAGCGTTTA	1	8.95931e-07		CGGCATTCCTGCTGAACCGCTCTTCCGATCTACTCAGCCCGTGTCCTCTTCCTCTTTAGCGTTTA	2	1.52734e-06		CGGCATTCCTGCTGAACCGCTCTTCCGATCTACTGGCGAGATGTCCTCTTCCTCTTTAGCGTTTA	2	1.70187e-06		CGGCATTCCTGCTGAACCGCTCTTCCGATCTACTACCCTAGTGTCCTCTTCCTCTTTAGCGTTTA	1	2	5	8.95931e-07	1.52734e-06	4.25468e-06	2.66667	2.22598e-06
CGGCATTCCTGCTGAACCGCTCTTCCGATCTACTAGGCATATGTCCTCTTCCTCTTTAGCGTTTA	2			CGGCATTCCTGCTGAACCGCTCTTCCGATCTACTACCCTCGTGTCCTCTTCCTCTTTAGCGTTTA	1	8.95931e-07		CGGCATTCCTGCTGAACCGCTCTTCCGATCTACTCAGCCCTTGTCCTCTTCCTCTTTAGCGTTTA	2	1.52734e-06		CGGCATTCCTGCTGAACCGCTCTTCCGATCTACTGGCGCACTGTCCTCTTCCTCTTTAGCGTTTA	2	1.70187e-06		CGGCATTCCTGCTGAACCGCTCTTCCGATCTACTACCCTCGTGTCCTCTTCCTCTTTAGCGTTTA	1	4	0	8.95931e-07	3.05468e-06	0	2.5	1.9753e-06
CGGCATTCCTGCTGAACCGCTCTTCCGATCTACTAGGCATCTGTCCTCTTCCTCTTTAGCGTTTA	2			CGGCATTCCTGCTGAACCGCTCTTCCGATCTACTACCCTGTTGTCCTCTTCCTCTTTAGCGTTTA	1	8.95931e-07		CGGCATTCCTGCTGAACCGCTCTTCCGATCTACTCAGCCTCTGTCCTCTTCCTCTTTAGCGTTTA	2	1.52734e-06		CGGCATTCCTGCTGAACCGCTCTTCCGATCTACTGGCGCTATGTCCTCTTCCTCTTTAGCGTTTA	2	1.70187e-06		CGGCATTCCTGCTGAACCGCTCTTCCGATCTACTACCCTGTTGTCCTCTTCCTCTTTAGCGTTTA	1	0	0	8.95931e-07	0	0	1	8.95931e-07
CGGCATTCCTGCTGAACCGCTCTTCCGATCTACTAGGCCCATGTCCTCTTCCTCTTTAGCGTTTA	2			CGGCATTCCTGCTGAACCGCTCTTCCGATCTACTACCGACGTGTCCTCTTCCTCTTTAGCGTTTA	1	8.95931e-07		CGGCATTCCTGCTGAACCGCTCTTCCGATCTACTCAGCGTTTGTCCTCTTCCTCTTTAGCGTTTA	2	1.52734e-06		CGGCATTCCTGCTGAACCGCTCTTCCGATCTACTGGCGGGATGTCCTCTTCCTCTTTAGCGTTTA	2	1.70187e-06		CGGCATTCCTGCTGAACCGCTCTTCCGATCTACTACCGACGTGTCCTCTTCCTCTTTAGCGTTTA	1	3	1	8.95931e-07	2.29101e-06	8.50936e-07	1.66667	1.34596e-06
CGGCATTCCTGCTGAACCGCTCTTCCGATCTACTAGGCCGGTGTCCTCTTCCTCTTTAGCGTTTA	2			CGGCATTCCTGCTGAACCGCTCTTCCGATCTACTACCGAGCTGTCCTCTTCCTCTTTAGCGTTTA	1	8.95931e-07		CGGCATTCCTGCTGAACCGCTCTTCCGATCTACTCAGCTTATGTCCTCTTCCTCTTTAGCGTTTA	2	1.52734e-06		CGGCATTCCTGCTGAACCGCTCTTCCGATCTACTGGGAAAATGTCCTCTTCCTCTTTAGCGTTTA	2	1.70187e-06		CGGCATTCCTGCTGAACCGCTCTTCCGATCTACTACCGAGCTGTCCTCTTCCTCTTTAGCGTTTA	1	1	5	8.95931e-07	7.63669e-07	4.25468e-06	2.33333	1.97143e-06
CGGCATTCCTGCTGAACCGCTCTTCCGATCTACTAGGCGAATGTCCTCTTCCTCTTTAGCGTTTA	2			CGGCATTCCTGCTGAACCGCTCTTCCGATCTACTACCGAGTTGTCCTCTTCCTCTTTAGCGTTTA	1	8.95931e-07		CGGCATTCCTGCTGAACCGCTCTTCCGATCTACTCAGCTTGTGTCCTCTTCCTCTTTAGCGTTTA	2	1.52734e-06		CGGCATTCCTGCTGAACCGCTCTTCCGATCTACTGGGAACCTGTCCTCTTCCTCTTTAGCGTTTA	2	1.70187e-06		CGGCATTCCTGCTGAACCGCTCTTCCGATCTACTACCGAGTTGTCCTCTTCCTCTTTAGCGTTTA	1	0	0	8.95931e-07	0	0	1	8.95931e-07
CGGCATTCCTGCTGAACCGCTCTTCCGATCTACTAGGCGAGTGTCCTCTTCCTCTTTAGCGTTTA	2			CGGCATTCCTGCTGAACCGCTCTTCCGATCTACTACCGCGCTGTCCTCTTCCTCTTTAGCGTTTA	1	8.95931e-07		CGGCATTCCTGCTGAACCGCTCTTCCGATCTACTCAGGAACTGTCCTCTTCCTCTTTAGCGTTTA	2	1.52734e-06		CGGCATTCCTGCTGAACCGCTCTTCCGATCTACTGGGAAGATGTCCTCTTCCTCTTTAGCGTTTA	2	1.70187e-06		CGGCATTCCTGCTGAACCGCTCTTCCGATCTACTACCGCGCTGTCCTCTTCCTCTTTAGCGTTTA	1	0	1	8.95931e-07	0	8.50936e-07	1	8.73433e-07
CGGCATTCCTGCTGAACCGCTCTTCCGATCTACTAGGCGCGTGTCCTCTTCCTCTTTAGCGTTTA	2			CGGCATTCCTGCTGAACCGCTCTTCCGATCTACTACCGCTATGTCCTCTTCCTCTTTAGCGTTTA	1	8.95931e-07		CGGCATTCCTGCTGAACCGCTCTTCCGATCTACTCAGGCGATGTCCTCTTCCTCTTTAGCGTTTA	2	1.52734e-06		CGGCATTCCTGCTGAACCGCTCTTCCGATCTACTGGGAAGCTGTCCTCTTCCTCTTTAGCGTTTA	2	1.70187e-06		CGGCATTCCTGCTGAACCGCTCTTCCGATCTACTACCGCTATGTCCTCTTCCTCTTTAGCGTTTA	1	1	1	8.95931e-07	7.63669e-07	8.50936e-07	1	8.36845e-07
CGGCATTCCTGCTGAACCGCTCTTCCGATCTACTAGGCTATTGTCCTCTTCCTCTTTAGCGTTTA	2			CGGCATTCCTGCTGAACCGCTCTTCCGATCTACTACCGCTTTGTCCTCTTCCTCTTTAGCGTTTA	1	8.95931e-07		CGGCATTCCTGCTGAACCGCTCTTCCGATCTACTCAGGGTATGTCCTCTTCCTCTTTAGCGTTTA	2	1.52734e-06		CGGCATTCCTGCTGAACCGCTCTTCCGATCTACTGGGACATTGTCCTCTTCCTCTTTAGCGTTTA	2	1.70187e-06		CGGCATTCCTGCTGAACCGCTCTTCCGATCTACTACCGCTTTGTCCTCTTCCTCTTTAGCGTTTA	1	1	1	8.95931e-07	7.63669e-07	8.50936e-07	1	8.36845e-07
CGGCATTCCTGCTGAACCGCTCTTCCGATCTACTAGGCTGATGTCCTCTTCCTCTTTAGCGTTTA	2			CGGCATTCCTGCTGAACCGCTCTTCCGATCTACTACCGGACTGTCCTCTTCCTCTTTAGCGTTTA	1	8.95931e-07		CGGCATTCCTGCTGAACCGCTCTTCCGATCTACTCAGGGTTTGTCCTCTTCCTCTTTAGCGTTTA	2	1.52734e-06		CGGCATTCCTGCTGAACCGCTCTTCCGATCTACTGGGACGTTGTCCTCTTCCTCTTTAGCGTTTA	2	1.70187e-06		CGGCATTCCTGCTGAACCGCTCTTCCGATCTACTACCGGACTGTCCTCTTCCTCTTTAGCGTTTA	1	8	0	8.95931e-07	6.10936e-06	0	4.5	3.50264e-06
CGGCATTCCTGCTGAACCGCTCTTCCGATCTACTAGGCTGCTGTCCTCTTCCTCTTTAGCGTTTA	2			CGGCATTCCTGCTGAACCGCTCTTCCGATCTACTACCGGCATGTCCTCTTCCTCTTTAGCGTTTA	1	8.95931e-07		CGGCATTCCTGCTGAACCGCTCTTCCGATCTACTCATAATGTGTCCTCTTCCTCTTTAGCGTTTA	2	1.52734e-06		CGGCATTCCTGCTGAACCGCTCTTCCGATCTACTGGGAGATTGTCCTCTTCCTCTTTAGCGTTTA	2	1.70187e-06		CGGCATTCCTGCTGAACCGCTCTTCCGATCTACTACCGGCATGTCCTCTTCCTCTTTAGCGTTTA	1	0	2	8.95931e-07	0	1.70187e-06	1.5	1.2989e-06
CGGCATTCCTGCTGAACCGCTCTTCCGATCTACTAGGCTGTTGTCCTCTTCCTCTTTAGCGTTTA	2			CGGCATTCCTGCTGAACCGCTCTTCCGATCTACTACCGGCCTGTCCTCTTCCTCTTTAGCGTTTA	1	8.95931e-07		CGGCATTCCTGCTGAACCGCTCTTCCGATCTACTCATATAATGTCCTCTTCCTCTTTAGCGTTTA	2	1.52734e-06		CGGCATTCCTGCTGAACCGCTCTTCCGATCTACTGGGAGGATGTCCTCTTCCTCTTTAGCGTTTA	2	1.70187e-06		CGGCATTCCTGCTGAACCGCTCTTCCGATCTACTACCGGCCTGTCCTCTTCCTCTTTAGCGTTTA	1	2	0	8.95931e-07	1.52734e-06	0	1.5	1.21163e-06
CGGCATTCCTGCTGAACCGCTCTTCCGATCTACTAGGGCCATGTCCTCTTCCTCTTTAGCGTTTA	2			CGGCATTCCTGCTGAACCGCTCTTCCGATCTACTACCGGGTTGTCCTCTTCCTCTTTAGCGTTTA	1	8.95931e-07		CGGCATTCCTGCTGAACCGCTCTTCCGATCTACTCATGCACTGTCCTCTTCCTCTTTAGCGTTTA	2	1.52734e-06		CGGCATTCCTGCTGAACCGCTCTTCCGATCTACTGGGCAGGTGTCCTCTTCCTCTTTAGCGTTTA	2	1.70187e-06		CGGCATTCCTGCTGAACCGCTCTTCCGATCTACTACCGGGTTGTCCTCTTCCTCTTTAGCGTTTA	1	0	2	8.95931e-07	0	1.70187e-06	1.5	1.2989e-06
CGGCATTCCTGCTGAACCGCTCTTCCGATCTACTAGGGGATTGTCCTCTTCCTCTTTAGCGTTTA	2			CGGCATTCCTGCTGAACCGCTCTTCCGATCTACTACCGGTTTGTCCTCTTCCTCTTTAGCGTTTA	1	8.95931e-07		CGGCATTCCTGCTGAACCGCTCTTCCGATCTACTCCAACCTTGTCCTCTTCCTCTTTAGCGTTTA	2	1.52734e-06		CGGCATTCCTGCTGAACCGCTCTTCCGATCTACTGGGCCTCTGTCCTCTTCCTCTTTAGCGTTTA	2	1.70187e-06		CGGCATTCCTGCTGAACCGCTCTTCCGATCTACTACCGGTTTGTCCTCTTCCTCTTTAGCGTTTA	1	2	2	8.95931e-07	1.52734e-06	1.70187e-06	1.66667	1.37505e-06
CGGCATTCCTGCTGAACCGCTCTTCCGATCTACTAGGGGCATGTCCTCTTCCTCTTTAGCGTTTA	2			CGGCATTCCTGCTGAACCGCTCTTCCGATCTACTACCGTCATGTCCTCTTCCTCTTTAGCGTTTA	1	8.95931e-07		CGGCATTCCTGCTGAACCGCTCTTCCGATCTACTCCACAATTGTCCTCTTCCTCTTTAGCGTTTA	2	1.52734e-06		CGGCATTCCTGCTGAACCGCTCTTCCGATCTACTGGGCCTGTGTCCTCTTCCTCTTTAGCGTTTA	2	1.70187e-06		CGGCATTCCTGCTGAACCGCTCTTCCGATCTACTACCGTCATGTCCTCTTCCTCTTTAGCGTTTA	1	0	0	8.95931e-07	0	0	1	8.95931e-07
CGGCATTCCTGCTGAACCGCTCTTCCGATCTACTAGGTAGGTGTCCTCTTCCTCTTTAGCGTTTA	2			CGGCATTCCTGCTGAACCGCTCTTCCGATCTACTACCGTCTTGTCCTCTTCCTCTTTAGCGTTTA	1	8.95931e-07		CGGCATTCCTGCTGAACCGCTCTTCCGATCTACTCCACAGATGTCCTCTTCCTCTTTAGCGTTTA	2	1.52734e-06		CGGCATTCCTGCTGAACCGCTCTTCCGATCTACTGGGCCTTTGTCCTCTTCCTCTTTAGCGTTTA	2	1.70187e-06		CGGCATTCCTGCTGAACCGCTCTTCCGATCTACTACCGTCTTGTCCTCTTCCTCTTTAGCGTTTA	1	1	0	8.95931e-07	7.63669e-07	0	1	8.298e-07
CGGCATTCCTGCTGAACCGCTCTTCCGATCTACTAGGTGGCTGTCCTCTTCCTCTTTAGCGTTTA	2			CGGCATTCCTGCTGAACCGCTCTTCCGATCTACTACCGTGATGTCCTCTTCCTCTTTAGCGTTTA	1	8.95931e-07		CGGCATTCCTGCTGAACCGCTCTTCCGATCTACTCCACAGGTGTCCTCTTCCTCTTTAGCGTTTA	2	1.52734e-06		CGGCATTCCTGCTGAACCGCTCTTCCGATCTACTGGGCTAATGTCCTCTTCCTCTTTAGCGTTTA	2	1.70187e-06		CGGCATTCCTGCTGAACCGCTCTTCCGATCTACTACCGTGATGTCCTCTTCCTCTTTAGCGTTTA	1	7	6	8.95931e-07	5.34569e-06	5.10561e-06	4.66667	3.78241e-06
CGGCATTCCTGCTGAACCGCTCTTCCGATCTACTAGGTGTGTGTCCTCTTCCTCTTTAGCGTTTA	2			CGGCATTCCTGCTGAACCGCTCTTCCGATCTACTACCTAAGTGTCCTCTTCCTCTTTAGCGTTTA	1	8.95931e-07		CGGCATTCCTGCTGAACCGCTCTTCCGATCTACTCCACATATGTCCTCTTCCTCTTTAGCGTTTA	2	1.52734e-06		CGGCATTCCTGCTGAACCGCTCTTCCGATCTACTGGGCTACTGTCCTCTTCCTCTTTAGCGTTTA	2	1.70187e-06		CGGCATTCCTGCTGAACCGCTCTTCCGATCTACTACCTAAGTGTCCTCTTCCTCTTTAGCGTTTA	1	1	2	8.95931e-07	7.63669e-07	1.70187e-06	1.33333	1.12049e-06
CGGCATTCCTGCTGAACCGCTCTTCCGATCTACTAGGTTAGTGTCCTCTTCCTCTTTAGCGTTTA	2			CGGCATTCCTGCTGAACCGCTCTTCCGATCTACTACCTAGTTGTCCTCTTCCTCTTTAGCGTTTA	1	8.95931e-07		CGGCATTCCTGCTGAACCGCTCTTCCGATCTACTCCACATTTGTCCTCTTCCTCTTTAGCGTTTA	2	1.52734e-06		CGGCATTCCTGCTGAACCGCTCTTCCGATCTACTGGGCTATTGTCCTCTTCCTCTTTAGCGTTTA	2	1.70187e-06		CGGCATTCCTGCTGAACCGCTCTTCCGATCTACTACCTAGTTGTCCTCTTCCTCTTTAGCGTTTA	1	2	3	8.95931e-07	1.52734e-06	2.55281e-06	2	1.65869e-06
CGGCATTCCTGCTGAACCGCTCTTCCGATCTACTAGTAACGTGTCCTCTTCCTCTTTAGCGTTTA	2			CGGCATTCCTGCTGAACCGCTCTTCCGATCTACTACCTATCTGTCCTCTTCCTCTTTAGCGTTTA	1	8.95931e-07		CGGCATTCCTGCTGAACCGCTCTTCCGATCTACTCCACCATTGTCCTCTTCCTCTTTAGCGTTTA	2	1.52734e-06		CGGCATTCCTGCTGAACCGCTCTTCCGATCTACTGGGCTCGTGTCCTCTTCCTCTTTAGCGTTTA	2	1.70187e-06		CGGCATTCCTGCTGAACCGCTCTTCCGATCTACTACCTATCTGTCCTCTTCCTCTTTAGCGTTTA	1	0	1	8.95931e-07	0	8.50936e-07	1	8.73433e-07
CGGCATTCCTGCTGAACCGCTCTTCCGATCTACTAGTAGACTGTCCTCTTCCTCTTTAGCGTTTA	2			CGGCATTCCTGCTGAACCGCTCTTCCGATCTACTACCTCAATGTCCTCTTCCTCTTTAGCGTTTA	1	8.95931e-07		CGGCATTCCTGCTGAACCGCTCTTCCGATCTACTCCACCTATGTCCTCTTCCTCTTTAGCGTTTA	2	1.52734e-06		CGGCATTCCTGCTGAACCGCTCTTCCGATCTACTGGGCTGATGTCCTCTTCCTCTTTAGCGTTTA	2	1.70187e-06		CGGCATTCCTGCTGAACCGCTCTTCCGATCTACTACCTCAATGTCCTCTTCCTCTTTAGCGTTTA	1	1	0	8.95931e-07	7.63669e-07	0	1	8.298e-07
CGGCATTCCTGCTGAACCGCTCTTCCGATCTACTAGTCAAATGTCCTCTTCCTCTTTAGCGTTTA	2			CGGCATTCCTGCTGAACCGCTCTTCCGATCTACTACCTCAGTGTCCTCTTCCTCTTTAGCGTTTA	1	8.95931e-07		CGGCATTCCTGCTGAACCGCTCTTCCGATCTACTCCACCTCTGTCCTCTTCCTCTTTAGCGTTTA	2	1.52734e-06		CGGCATTCCTGCTGAACCGCTCTTCCGATCTACTGGGCTGGTGTCCTCTTCCTCTTTAGCGTTTA	2	1.70187e-06		CGGCATTCCTGCTGAACCGCTCTTCCGATCTACTACCTCAGTGTCCTCTTCCTCTTTAGCGTTTA	1	3	1	8.95931e-07	2.29101e-06	8.50936e-07	1.66667	1.34596e-06
CGGCATTCCTGCTGAACCGCTCTTCCGATCTACTAGTCAACTGTCCTCTTCCTCTTTAGCGTTTA	2			CGGCATTCCTGCTGAACCGCTCTTCCGATCTACTACCTCGCTGTCCTCTTCCTCTTTAGCGTTTA	1	8.95931e-07		CGGCATTCCTGCTGAACCGCTCTTCCGATCTACTCCACCTGTGTCCTCTTCCTCTTTAGCGTTTA	2	1.52734e-06		CGGCATTCCTGCTGAACCGCTCTTCCGATCTACTGGGCTTCTGTCCTCTTCCTCTTTAGCGTTTA	2	1.70187e-06		CGGCATTCCTGCTGAACCGCTCTTCCGATCTACTACCTCGCTGTCCTCTTCCTCTTTAGCGTTTA	1	0	0	8.95931e-07	0	0	1	8.95931e-07
CGGCATTCCTGCTGAACCGCTCTTCCGATCTACTAGTCAAGTGTCCTCTTCCTCTTTAGCGTTTA	2			CGGCATTCCTGCTGAACCGCTCTTCCGATCTACTACCTGTGTGTCCTCTTCCTCTTTAGCGTTTA	1	8.95931e-07		CGGCATTCCTGCTGAACCGCTCTTCCGATCTACTCCACGATTGTCCTCTTCCTCTTTAGCGTTTA	2	1.52734e-06		CGGCATTCCTGCTGAACCGCTCTTCCGATCTACTGGGGAAATGTCCTCTTCCTCTTTAGCGTTTA	2	1.70187e-06		CGGCATTCCTGCTGAACCGCTCTTCCGATCTACTACCTGTGTGTCCTCTTCCTCTTTAGCGTTTA	1	0	1	8.95931e-07	0	8.50936e-07	1	8.73433e-07
CGGCATTCCTGCTGAACCGCTCTTCCGATCTACTAGTCCTTTGTCCTCTTCCTCTTTAGCGTTTA	2			CGGCATTCCTGCTGAACCGCTCTTCCGATCTACTACCTTAATGTCCTCTTCCTCTTTAGCGTTTA	1	8.95931e-07		CGGCATTCCTGCTGAACCGCTCTTCCGATCTACTCCACGTCTGTCCTCTTCCTCTTTAGCGTTTA	2	1.52734e-06		CGGCATTCCTGCTGAACCGCTCTTCCGATCTACTGGGGATCTGTCCTCTTCCTCTTTAGCGTTTA	2	1.70187e-06		CGGCATTCCTGCTGAACCGCTCTTCCGATCTACTACCTTAATGTCCTCTTCCTCTTTAGCGTTTA	1	2	0	8.95931e-07	1.52734e-06	0	1.5	1.21163e-06
CGGCATTCCTGCTGAACCGCTCTTCCGATCTACTAGTCTCCTGTCCTCTTCCTCTTTAGCGTTTA	2			CGGCATTCCTGCTGAACCGCTCTTCCGATCTACTACCTTACTGTCCTCTTCCTCTTTAGCGTTTA	1	8.95931e-07		CGGCATTCCTGCTGAACCGCTCTTCCGATCTACTCCACTACTGTCCTCTTCCTCTTTAGCGTTTA	2	1.52734e-06		CGGCATTCCTGCTGAACCGCTCTTCCGATCTACTGGGGATTTGTCCTCTTCCTCTTTAGCGTTTA	2	1.70187e-06		CGGCATTCCTGCTGAACCGCTCTTCCGATCTACTACCTTACTGTCCTCTTCCTCTTTAGCGTTTA	1	0	1	8.95931e-07	0	8.50936e-07	1	8.73433e-07
CGGCATTCCTGCTGAACCGCTCTTCCGATCTACTAGTCTTATGTCCTCTTCCTCTTTAGCGTTTA	2			CGGCATTCCTGCTGAACCGCTCTTCCGATCTACTACCTTTCTGTCCTCTTCCTCTTTAGCGTTTA	1	8.95931e-07		CGGCATTCCTGCTGAACCGCTCTTCCGATCTACTCCACTATTGTCCTCTTCCTCTTTAGCGTTTA	2	1.52734e-06		CGGCATTCCTGCTGAACCGCTCTTCCGATCTACTGGGGCACTGTCCTCTTCCTCTTTAGCGTTTA	2	1.70187e-06		CGGCATTCCTGCTGAACCGCTCTTCCGATCTACTACCTTTCTGTCCTCTTCCTCTTTAGCGTTTA	1	0	0	8.95931e-07	0	0	1	8.95931e-07
CGGCATTCCTGCTGAACCGCTCTTCCGATCTACTAGTGAGATGTCCTCTTCCTCTTTAGCGTTTA	2			CGGCATTCCTGCTGAACCGCTCTTCCGATCTACTACCTTTGTGTCCTCTTCCTCTTTAGCGTTTA	1	8.95931e-07		CGGCATTCCTGCTGAACCGCTCTTCCGATCTACTCCAGACATGTCCTCTTCCTCTTTAGCGTTTA	2	1.52734e-06		CGGCATTCCTGCTGAACCGCTCTTCCGATCTACTGGGGCATTGTCCTCTTCCTCTTTAGCGTTTA	2	1.70187e-06		CGGCATTCCTGCTGAACCGCTCTTCCGATCTACTACCTTTGTGTCCTCTTCCTCTTTAGCGTTTA	1	2	0	8.95931e-07	1.52734e-06	0	1.5	1.21163e-06
CGGCATTCCTGCTGAACCGCTCTTCCGATCTACTAGTGCGCTGTCCTCTTCCTCTTTAGCGTTTA	2			CGGCATTCCTGCTGAACCGCTCTTCCGATCTACTACCTTTTTGTCCTCTTCCTCTTTAGCGTTTA	1	8.95931e-07		CGGCATTCCTGCTGAACCGCTCTTCCGATCTACTCCAGCCCTGTCCTCTTCCTCTTTAGCGTTTA	2	1.52734e-06		CGGCATTCCTGCTGAACCGCTCTTCCGATCTACTGGGGCCCTGTCCTCTTCCTCTTTAGCGTTTA	2	1.70187e-06		CGGCATTCCTGCTGAACCGCTCTTCCGATCTACTACCTTTTTGTCCTCTTCCTCTTTAGCGTTTA	1	0	1	8.95931e-07	0	8.50936e-07	1	8.73433e-07
CGGCATTCCTGCTGAACCGCTCTTCCGATCTACTAGTGGACTGTCCTCTTCCTCTTTAGCGTTTA	2			CGGCATTCCTGCTGAACCGCTCTTCCGATCTACTACGAACATGTCCTCTTCCTCTTTAGCGTTTA	1	8.95931e-07		CGGCATTCCTGCTGAACCGCTCTTCCGATCTACTCCATAATTGTCCTCTTCCTCTTTAGCGTTTA	2	1.52734e-06		CGGCATTCCTGCTGAACCGCTCTTCCGATCTACTGGGGCGATGTCCTCTTCCTCTTTAGCGTTTA	2	1.70187e-06		CGGCATTCCTGCTGAACCGCTCTTCCGATCTACTACGAACATGTCCTCTTCCTCTTTAGCGTTTA	1	2	4	8.95931e-07	1.52734e-06	3.40374e-06	2.33333	1.94234e-06
CGGCATTCCTGCTGAACCGCTCTTCCGATCTACTAGTGGCCTGTCCTCTTCCTCTTTAGCGTTTA	2			CGGCATTCCTGCTGAACCGCTCTTCCGATCTACTACGAACTTGTCCTCTTCCTCTTTAGCGTTTA	1	8.95931e-07		CGGCATTCCTGCTGAACCGCTCTTCCGATCTACTCCATACCTGTCCTCTTCCTCTTTAGCGTTTA	2	1.52734e-06		CGGCATTCCTGCTGAACCGCTCTTCCGATCTACTGGGGGGATGTCCTCTTCCTCTTTAGCGTTTA	2	1.70187e-06		CGGCATTCCTGCTGAACCGCTCTTCCGATCTACTACGAACTTGTCCTCTTCCTCTTTAGCGTTTA	1	2	1	8.95931e-07	1.52734e-06	8.50936e-07	1.33333	1.0914e-06
CGGCATTCCTGCTGAACCGCTCTTCCGATCTACTAGTGGCTTGTCCTCTTCCTCTTTAGCGTTTA	2			CGGCATTCCTGCTGAACCGCTCTTCCGATCTACTACGACACTGTCCTCTTCCTCTTTAGCGTTTA	1	8.95931e-07		CGGCATTCCTGCTGAACCGCTCTTCCGATCTACTCCATGTGTGTCCTCTTCCTCTTTAGCGTTTA	2	1.52734e-06		CGGCATTCCTGCTGAACCGCTCTTCCGATCTACTGGGGGGTTGTCCTCTTCCTCTTTAGCGTTTA	2	1.70187e-06		CGGCATTCCTGCTGAACCGCTCTTCCGATCTACTACGACACTGTCCTCTTCCTCTTTAGCGTTTA	1	5	1	8.95931e-07	3.81835e-06	8.50936e-07	2.33333	1.85507e-06
CGGCATTCCTGCTGAACCGCTCTTCCGATCTACTAGTGGGTTGTCCTCTTCCTCTTTAGCGTTTA	2			CGGCATTCCTGCTGAACCGCTCTTCCGATCTACTACGACATTGTCCTCTTCCTCTTTAGCGTTTA	1	8.95931e-07		CGGCATTCCTGCTGAACCGCTCTTCCGATCTACTCCATTGATGTCCTCTTCCTCTTTAGCGTTTA	2	1.52734e-06		CGGCATTCCTGCTGAACCGCTCTTCCGATCTACTGGTAACCTGTCCTCTTCCTCTTTAGCGTTTA	2	1.70187e-06		CGGCATTCCTGCTGAACCGCTCTTCCGATCTACTACGACATTGTCCTCTTCCTCTTTAGCGTTTA	1	1	0	8.95931e-07	7.63669e-07	0	1	8.298e-07
CGGCATTCCTGCTGAACCGCTCTTCCGATCTACTAGTTAGATGTCCTCTTCCTCTTTAGCGTTTA	2			CGGCATTCCTGCTGAACCGCTCTTCCGATCTACTACGACCATGTCCTCTTCCTCTTTAGCGTTTA	1	8.95931e-07		CGGCATTCCTGCTGAACCGCTCTTCCGATCTACTCCCAAAGTGTCCTCTTCCTCTTTAGCGTTTA	2	1.52734e-06		CGGCATTCCTGCTGAACCGCTCTTCCGATCTACTGGTACGTTGTCCTCTTCCTCTTTAGCGTTTA	2	1.70187e-06		CGGCATTCCTGCTGAACCGCTCTTCCGATCTACTACGACCATGTCCTCTTCCTCTTTAGCGTTTA	1	0	2	8.95931e-07	0	1.70187e-06	1.5	1.2989e-06
CGGCATTCCTGCTGAACCGCTCTTCCGATCTACTAGTTTAGTGTCCTCTTCCTCTTTAGCGTTTA	2			CGGCATTCCTGCTGAACCGCTCTTCCGATCTACTACGACCCTGTCCTCTTCCTCTTTAGCGTTTA	1	8.95931e-07		CGGCATTCCTGCTGAACCGCTCTTCCGATCTACTCCCAAATTGTCCTCTTCCTCTTTAGCGTTTA	2	1.52734e-06		CGGCATTCCTGCTGAACCGCTCTTCCGATCTACTGGTACTTTGTCCTCTTCCTCTTTAGCGTTTA	2	1.70187e-06		CGGCATTCCTGCTGAACCGCTCTTCCGATCTACTACGACCCTGTCCTCTTCCTCTTTAGCGTTTA	1	0	1	8.95931e-07	0	8.50936e-07	1	8.73433e-07
CGGCATTCCTGCTGAACCGCTCTTCCGATCTACTATACACATGTCCTCTTCCTCTTTAGCGTTTA	2			CGGCATTCCTGCTGAACCGCTCTTCCGATCTACTACGACCGTGTCCTCTTCCTCTTTAGCGTTTA	1	8.95931e-07		CGGCATTCCTGCTGAACCGCTCTTCCGATCTACTCCCAACCTGTCCTCTTCCTCTTTAGCGTTTA	2	1.52734e-06		CGGCATTCCTGCTGAACCGCTCTTCCGATCTACTGGTAGACTGTCCTCTTCCTCTTTAGCGTTTA	2	1.70187e-06		CGGCATTCCTGCTGAACCGCTCTTCCGATCTACTACGACCGTGTCCTCTTCCTCTTTAGCGTTTA	1	3	7	8.95931e-07	2.29101e-06	5.95655e-06	3.66667	3.04783e-06
CGGCATTCCTGCTGAACCGCTCTTCCGATCTACTATACACGTGTCCTCTTCCTCTTTAGCGTTTA	2			CGGCATTCCTGCTGAACCGCTCTTCCGATCTACTACGACGGTGTCCTCTTCCTCTTTAGCGTTTA	1	8.95931e-07		CGGCATTCCTGCTGAACCGCTCTTCCGATCTACTCCCAGCATGTCCTCTTCCTCTTTAGCGTTTA	2	1.52734e-06		CGGCATTCCTGCTGAACCGCTCTTCCGATCTACTGGTAGTTTGTCCTCTTCCTCTTTAGCGTTTA	2	1.70187e-06		CGGCATTCCTGCTGAACCGCTCTTCCGATCTACTACGACGGTGTCCTCTTCCTCTTTAGCGTTTA	1	5	1	8.95931e-07	3.81835e-06	8.50936e-07	2.33333	1.85507e-06
CGGCATTCCTGCTGAACCGCTCTTCCGATCTACTATACATATGTCCTCTTCCTCTTTAGCGTTTA	2			CGGCATTCCTGCTGAACCGCTCTTCCGATCTACTACGAGCTTGTCCTCTTCCTCTTTAGCGTTTA	1	8.95931e-07		CGGCATTCCTGCTGAACCGCTCTTCCGATCTACTCCCAGTGTGTCCTCTTCCTCTTTAGCGTTTA	2	1.52734e-06		CGGCATTCCTGCTGAACCGCTCTTCCGATCTACTGGTATCCTGTCCTCTTCCTCTTTAGCGTTTA	2	1.70187e-06		CGGCATTCCTGCTGAACCGCTCTTCCGATCTACTACGAGCTTGTCCTCTTCCTCTTTAGCGTTTA	1	4	1	8.95931e-07	3.05468e-06	8.50936e-07	2	1.60051e-06
CGGCATTCCTGCTGAACCGCTCTTCCGATCTACTATACCATTGTCCTCTTCCTCTTTAGCGTTTA	2			CGGCATTCCTGCTGAACCGCTCTTCCGATCTACTACGCAAGTGTCCTCTTCCTCTTTAGCGTTTA	1	8.95931e-07		CGGCATTCCTGCTGAACCGCTCTTCCGATCTACTCCCAGTTTGTCCTCTTCCTCTTTAGCGTTTA	2	1.52734e-06		CGGCATTCCTGCTGAACCGCTCTTCCGATCTACTGGTATGTTGTCCTCTTCCTCTTTAGCGTTTA	2	1.70187e-06		CGGCATTCCTGCTGAACCGCTCTTCCGATCTACTACGCAAGTGTCCTCTTCCTCTTTAGCGTTTA	1	3	2	8.95931e-07	2.29101e-06	1.70187e-06	2	1.6296e-06
CGGCATTCCTGCTGAACCGCTCTTCCGATCTACTATACCGATGTCCTCTTCCTCTTTAGCGTTTA	2			CGGCATTCCTGCTGAACCGCTCTTCCGATCTACTACGCACCTGTCCTCTTCCTCTTTAGCGTTTA	1	8.95931e-07		CGGCATTCCTGCTGAACCGCTCTTCCGATCTACTCCCATCCTGTCCTCTTCCTCTTTAGCGTTTA	2	1.52734e-06		CGGCATTCCTGCTGAACCGCTCTTCCGATCTACTGGTCTCCTGTCCTCTTCCTCTTTAGCGTTTA	2	1.70187e-06		CGGCATTCCTGCTGAACCGCTCTTCCGATCTACTACGCACCTGTCCTCTTCCTCTTTAGCGTTTA	1	1	0	8.95931e-07	7.63669e-07	0	1	8.298e-07
CGGCATTCCTGCTGAACCGCTCTTCCGATCTACTATACCGCTGTCCTCTTCCTCTTTAGCGTTTA	2			CGGCATTCCTGCTGAACCGCTCTTCCGATCTACTACGCAGATGTCCTCTTCCTCTTTAGCGTTTA	1	8.95931e-07		CGGCATTCCTGCTGAACCGCTCTTCCGATCTACTCCCATCTTGTCCTCTTCCTCTTTAGCGTTTA	2	1.52734e-06		CGGCATTCCTGCTGAACCGCTCTTCCGATCTACTGGTCTGATGTCCTCTTCCTCTTTAGCGTTTA	2	1.70187e-06		CGGCATTCCTGCTGAACCGCTCTTCCGATCTACTACGCAGATGTCCTCTTCCTCTTTAGCGTTTA	1	1	1	8.95931e-07	7.63669e-07	8.50936e-07	1	8.36845e-07
CGGCATTCCTGCTGAACCGCTCTTCCGATCTACTATACGGATGTCCTCTTCCTCTTTAGCGTTTA	2			CGGCATTCCTGCTGAACCGCTCTTCCGATCTACTACGCATTTGTCCTCTTCCTCTTTAGCGTTTA	1	8.95931e-07		CGGCATTCCTGCTGAACCGCTCTTCCGATCTACTCCCATTATGTCCTCTTCCTCTTTAGCGTTTA	2	1.52734e-06		CGGCATTCCTGCTGAACCGCTCTTCCGATCTACTGGTCTGCTGTCCTCTTCCTCTTTAGCGTTTA	2	1.70187e-06		CGGCATTCCTGCTGAACCGCTCTTCCGATCTACTACGCATTTGTCCTCTTCCTCTTTAGCGTTTA	1	1	0	8.95931e-07	7.63669e-07	0	1	8.298e-07
CGGCATTCCTGCTGAACCGCTCTTCCGATCTACTATATATATGTCCTCTTCCTCTTTAGCGTTTA	2			CGGCATTCCTGCTGAACCGCTCTTCCGATCTACTACGCCCGTGTCCTCTTCCTCTTTAGCGTTTA	1	8.95931e-07		CGGCATTCCTGCTGAACCGCTCTTCCGATCTACTCCCCGCGTGTCCTCTTCCTCTTTAGCGTTTA	2	1.52734e-06		CGGCATTCCTGCTGAACCGCTCTTCCGATCTACTGGTCTTGTGTCCTCTTCCTCTTTAGCGTTTA	2	1.70187e-06		CGGCATTCCTGCTGAACCGCTCTTCCGATCTACTACGCCCGTGTCCTCTTCCTCTTTAGCGTTTA	1	1	1	8.95931e-07	7.63669e-07	8.50936e-07	1	8.36845e-07
CGGCATTCCTGCTGAACCGCTCTTCCGATCTACTATATCAGTGTCCTCTTCCTCTTTAGCGTTTA	2			CGGCATTCCTGCTGAACCGCTCTTCCGATCTACTACGCGACTGTCCTCTTCCTCTTTAGCGTTTA	1	8.95931e-07		CGGCATTCCTGCTGAACCGCTCTTCCGATCTACTCCCCTACTGTCCTCTTCCTCTTTAGCGTTTA	2	1.52734e-06		CGGCATTCCTGCTGAACCGCTCTTCCGATCTACTGGTGAGGTGTCCTCTTCCTCTTTAGCGTTTA	2	1.70187e-06		CGGCATTCCTGCTGAACCGCTCTTCCGATCTACTACGCGACTGTCCTCTTCCTCTTTAGCGTTTA	1	1	0	8.95931e-07	7.63669e-07	0	1	8.298e-07
CGGCATTCCTGCTGAACCGCTCTTCCGATCTACTATATCGGTGTCCTCTTCCTCTTTAGCGTTTA	2			CGGCATTCCTGCTGAACCGCTCTTCCGATCTACTACGCGGGTGTCCTCTTCCTCTTTAGCGTTTA	1	8.95931e-07		CGGCATTCCTGCTGAACCGCTCTTCCGATCTACTCCCGACATGTCCTCTTCCTCTTTAGCGTTTA	2	1.52734e-06		CGGCATTCCTGCTGAACCGCTCTTCCGATCTACTGGTGCGCTGTCCTCTTCCTCTTTAGCGTTTA	2	1.70187e-06		CGGCATTCCTGCTGAACCGCTCTTCCGATCTACTACGCGGGTGTCCTCTTCCTCTTTAGCGTTTA	1	0	0	8.95931e-07	0	0	1	8.95931e-07
CGGCATTCCTGCTGAACCGCTCTTCCGATCTACTATATGAATGTCCTCTTCCTCTTTAGCGTTTA	2			CGGCATTCCTGCTGAACCGCTCTTCCGATCTACTACGCGTATGTCCTCTTCCTCTTTAGCGTTTA	1	8.95931e-07		CGGCATTCCTGCTGAACCGCTCTTCCGATCTACTCCCGACGTGTCCTCTTCCTCTTTAGCGTTTA	2	1.52734e-06		CGGCATTCCTGCTGAACCGCTCTTCCGATCTACTGGTGGTATGTCCTCTTCCTCTTTAGCGTTTA	2	1.70187e-06		CGGCATTCCTGCTGAACCGCTCTTCCGATCTACTACGCGTATGTCCTCTTCCTCTTTAGCGTTTA	1	5	1	8.95931e-07	3.81835e-06	8.50936e-07	2.33333	1.85507e-06
CGGCATTCCTGCTGAACCGCTCTTCCGATCTACTATATGTATGTCCTCTTCCTCTTTAGCGTTTA	2			CGGCATTCCTGCTGAACCGCTCTTCCGATCTACTACGCTACTGTCCTCTTCCTCTTTAGCGTTTA	1	8.95931e-07		CGGCATTCCTGCTGAACCGCTCTTCCGATCTACTCCCGCTCTGTCCTCTTCCTCTTTAGCGTTTA	2	1.52734e-06		CGGCATTCCTGCTGAACCGCTCTTCCGATCTACTGGTGGTTTGTCCTCTTCCTCTTTAGCGTTTA	2	1.70187e-06		CGGCATTCCTGCTGAACCGCTCTTCCGATCTACTACGCTACTGTCCTCTTCCTCTTTAGCGTTTA	1	2	1	8.95931e-07	1.52734e-06	8.50936e-07	1.33333	1.0914e-06
CGGCATTCCTGCTGAACCGCTCTTCCGATCTACTATATTAATGTCCTCTTCCTCTTTAGCGTTTA	2			CGGCATTCCTGCTGAACCGCTCTTCCGATCTACTACGCTCATGTCCTCTTCCTCTTTAGCGTTTA	1	8.95931e-07		CGGCATTCCTGCTGAACCGCTCTTCCGATCTACTCCCGCTGTGTCCTCTTCCTCTTTAGCGTTTA	2	1.52734e-06		CGGCATTCCTGCTGAACCGCTCTTCCGATCTACTGGTGTGATGTCCTCTTCCTCTTTAGCGTTTA	2	1.70187e-06		CGGCATTCCTGCTGAACCGCTCTTCCGATCTACTACGCTCATGTCCTCTTCCTCTTTAGCGTTTA	1	1	0	8.95931e-07	7.63669e-07	0	1	8.298e-07
CGGCATTCCTGCTGAACCGCTCTTCCGATCTACTATATTACTGTCCTCTTCCTCTTTAGCGTTTA	2			CGGCATTCCTGCTGAACCGCTCTTCCGATCTACTACGCTCTTGTCCTCTTCCTCTTTAGCGTTTA	1	8.95931e-07		CGGCATTCCTGCTGAACCGCTCTTCCGATCTACTCCCGTACTGTCCTCTTCCTCTTTAGCGTTTA	2	1.52734e-06		CGGCATTCCTGCTGAACCGCTCTTCCGATCTACTGGTTAAATGTCCTCTTCCTCTTTAGCGTTTA	2	1.70187e-06		CGGCATTCCTGCTGAACCGCTCTTCCGATCTACTACGCTCTTGTCCTCTTCCTCTTTAGCGTTTA	1	0	0	8.95931e-07	0	0	1	8.95931e-07
CGGCATTCCTGCTGAACCGCTCTTCCGATCTACTATATTAGTGTCCTCTTCCTCTTTAGCGTTTA	2			CGGCATTCCTGCTGAACCGCTCTTCCGATCTACTACGCTGTTGTCCTCTTCCTCTTTAGCGTTTA	1	8.95931e-07		CGGCATTCCTGCTGAACCGCTCTTCCGATCTACTCCCGTATTGTCCTCTTCCTCTTTAGCGTTTA	2	1.52734e-06		CGGCATTCCTGCTGAACCGCTCTTCCGATCTACTGTACCGTTGTCCTCTTCCTCTTTAGCGTTTA	2	1.70187e-06		CGGCATTCCTGCTGAACCGCTCTTCCGATCTACTACGCTGTTGTCCTCTTCCTCTTTAGCGTTTA	1	2	2	8.95931e-07	1.52734e-06	1.70187e-06	1.66667	1.37505e-06
CGGCATTCCTGCTGAACCGCTCTTCCGATCTACTATATTATTGTCCTCTTCCTCTTTAGCGTTTA	2			CGGCATTCCTGCTGAACCGCTCTTCCGATCTACTACGGAGCTGTCCTCTTCCTCTTTAGCGTTTA	1	8.95931e-07		CGGCATTCCTGCTGAACCGCTCTTCCGATCTACTCCCGTGCTGTCCTCTTCCTCTTTAGCGTTTA	2	1.52734e-06		CGGCATTCCTGCTGAACCGCTCTTCCGATCTACTGTACGCCTGTCCTCTTCCTCTTTAGCGTTTA	2	1.70187e-06		CGGCATTCCTGCTGAACCGCTCTTCCGATCTACTACGGAGCTGTCCTCTTCCTCTTTAGCGTTTA	1	3	6	8.95931e-07	2.29101e-06	5.10561e-06	3.33333	2.76418e-06
CGGCATTCCTGCTGAACCGCTCTTCCGATCTACTATATTCCTGTCCTCTTCCTCTTTAGCGTTTA	2			CGGCATTCCTGCTGAACCGCTCTTCCGATCTACTACGGCCATGTCCTCTTCCTCTTTAGCGTTTA	1	8.95931e-07		CGGCATTCCTGCTGAACCGCTCTTCCGATCTACTCCCGTGTTGTCCTCTTCCTCTTTAGCGTTTA	2	1.52734e-06		CGGCATTCCTGCTGAACCGCTCTTCCGATCTACTGTACGCTTGTCCTCTTCCTCTTTAGCGTTTA	2	1.70187e-06		CGGCATTCCTGCTGAACCGCTCTTCCGATCTACTACGGCCATGTCCTCTTCCTCTTTAGCGTTTA	1	3	2	8.95931e-07	2.29101e-06	1.70187e-06	2	1.6296e-06
CGGCATTCCTGCTGAACCGCTCTTCCGATCTACTATATTCTTGTCCTCTTCCTCTTTAGCGTTTA	2			CGGCATTCCTGCTGAACCGCTCTTCCGATCTACTACGGCCCTGTCCTCTTCCTCTTTAGCGTTTA	1	8.95931e-07		CGGCATTCCTGCTGAACCGCTCTTCCGATCTACTCCCGTTATGTCCTCTTCCTCTTTAGCGTTTA	2	1.52734e-06		CGGCATTCCTGCTGAACCGCTCTTCCGATCTACTGTACGGATGTCCTCTTCCTCTTTAGCGTTTA	2	1.70187e-06		CGGCATTCCTGCTGAACCGCTCTTCCGATCTACTACGGCCCTGTCCTCTTCCTCTTTAGCGTTTA	1	3	2	8.95931e-07	2.29101e-06	1.70187e-06	2	1.6296e-06
CGGCATTCCTGCTGAACCGCTCTTCCGATCTACTATATTTGTGTCCTCTTCCTCTTTAGCGTTTA	2			CGGCATTCCTGCTGAACCGCTCTTCCGATCTACTACGGGGCTGTCCTCTTCCTCTTTAGCGTTTA	1	8.95931e-07		CGGCATTCCTGCTGAACCGCTCTTCCGATCTACTCCCTGAGTGTCCTCTTCCTCTTTAGCGTTTA	2	1.52734e-06		CGGCATTCCTGCTGAACCGCTCTTCCGATCTACTGTATAAATGTCCTCTTCCTCTTTAGCGTTTA	2	1.70187e-06		CGGCATTCCTGCTGAACCGCTCTTCCGATCTACTACGGGGCTGTCCTCTTCCTCTTTAGCGTTTA	1	1	1	8.95931e-07	7.63669e-07	8.50936e-07	1	8.36845e-07
CGGCATTCCTGCTGAACCGCTCTTCCGATCTACTATCAACCTGTCCTCTTCCTCTTTAGCGTTTA	2			CGGCATTCCTGCTGAACCGCTCTTCCGATCTACTACGGGGTTGTCCTCTTCCTCTTTAGCGTTTA	1	8.95931e-07		CGGCATTCCTGCTGAACCGCTCTTCCGATCTACTCCGAACTTGTCCTCTTCCTCTTTAGCGTTTA	2	1.52734e-06		CGGCATTCCTGCTGAACCGCTCTTCCGATCTACTGTATAATTGTCCTCTTCCTCTTTAGCGTTTA	2	1.70187e-06		CGGCATTCCTGCTGAACCGCTCTTCCGATCTACTACGGGGTTGTCCTCTTCCTCTTTAGCGTTTA	1	1	1	8.95931e-07	7.63669e-07	8.50936e-07	1	8.36845e-07
CGGCATTCCTGCTGAACCGCTCTTCCGATCTACTATCAAGATGTCCTCTTCCTCTTTAGCGTTTA	2			CGGCATTCCTGCTGAACCGCTCTTCCGATCTACTACGGTATTGTCCTCTTCCTCTTTAGCGTTTA	1	8.95931e-07		CGGCATTCCTGCTGAACCGCTCTTCCGATCTACTCCGAAGATGTCCTCTTCCTCTTTAGCGTTTA	2	1.52734e-06		CGGCATTCCTGCTGAACCGCTCTTCCGATCTACTGTATATATGTCCTCTTCCTCTTTAGCGTTTA	2	1.70187e-06		CGGCATTCCTGCTGAACCGCTCTTCCGATCTACTACGGTATTGTCCTCTTCCTCTTTAGCGTTTA	1	12	8	8.95931e-07	9.16403e-06	6.80749e-06	7	5.62248e-06
CGGCATTCCTGCTGAACCGCTCTTCCGATCTACTATCACCCTGTCCTCTTCCTCTTTAGCGTTTA	2			CGGCATTCCTGCTGAACCGCTCTTCCGATCTACTACGGTCATGTCCTCTTCCTCTTTAGCGTTTA	1	8.95931e-07		CGGCATTCCTGCTGAACCGCTCTTCCGATCTACTCCGAAGTTGTCCTCTTCCTCTTTAGCGTTTA	2	1.52734e-06		CGGCATTCCTGCTGAACCGCTCTTCCGATCTACTGTATATTTGTCCTCTTCCTCTTTAGCGTTTA	2	1.70187e-06		CGGCATTCCTGCTGAACCGCTCTTCCGATCTACTACGGTCATGTCCTCTTCCTCTTTAGCGTTTA	1	2	2	8.95931e-07	1.52734e-06	1.70187e-06	1.66667	1.37505e-06
CGGCATTCCTGCTGAACCGCTCTTCCGATCTACTATCACCGTGTCCTCTTCCTCTTTAGCGTTTA	2			CGGCATTCCTGCTGAACCGCTCTTCCGATCTACTACGGTCTTGTCCTCTTCCTCTTTAGCGTTTA	1	8.95931e-07		CGGCATTCCTGCTGAACCGCTCTTCCGATCTACTCCGACAGTGTCCTCTTCCTCTTTAGCGTTTA	2	1.52734e-06		CGGCATTCCTGCTGAACCGCTCTTCCGATCTACTGTATCTTTGTCCTCTTCCTCTTTAGCGTTTA	2	1.70187e-06		CGGCATTCCTGCTGAACCGCTCTTCCGATCTACTACGGTCTTGTCCTCTTCCTCTTTAGCGTTTA	1	3	0	8.95931e-07	2.29101e-06	0	2	1.59347e-06
CGGCATTCCTGCTGAACCGCTCTTCCGATCTACTATCAGACTGTCCTCTTCCTCTTTAGCGTTTA	2			CGGCATTCCTGCTGAACCGCTCTTCCGATCTACTACGTAAGTGTCCTCTTCCTCTTTAGCGTTTA	1	8.95931e-07		CGGCATTCCTGCTGAACCGCTCTTCCGATCTACTCCGACTATGTCCTCTTCCTCTTTAGCGTTTA	2	1.52734e-06		CGGCATTCCTGCTGAACCGCTCTTCCGATCTACTGTATGACTGTCCTCTTCCTCTTTAGCGTTTA	2	1.70187e-06		CGGCATTCCTGCTGAACCGCTCTTCCGATCTACTACGTAAGTGTCCTCTTCCTCTTTAGCGTTTA	1	0	0	8.95931e-07	0	0	1	8.95931e-07
CGGCATTCCTGCTGAACCGCTCTTCCGATCTACTATCAGAGTGTCCTCTTCCTCTTTAGCGTTTA	2			CGGCATTCCTGCTGAACCGCTCTTCCGATCTACTACGTAGCTGTCCTCTTCCTCTTTAGCGTTTA	1	8.95931e-07		CGGCATTCCTGCTGAACCGCTCTTCCGATCTACTCCGACTTTGTCCTCTTCCTCTTTAGCGTTTA	2	1.52734e-06		CGGCATTCCTGCTGAACCGCTCTTCCGATCTACTGTATTACTGTCCTCTTCCTCTTTAGCGTTTA	2	1.70187e-06		CGGCATTCCTGCTGAACCGCTCTTCCGATCTACTACGTAGCTGTCCTCTTCCTCTTTAGCGTTTA	1	0	0	8.95931e-07	0	0	1	8.95931e-07
CGGCATTCCTGCTGAACCGCTCTTCCGATCTACTATCAGCCTGTCCTCTTCCTCTTTAGCGTTTA	2			CGGCATTCCTGCTGAACCGCTCTTCCGATCTACTACGTGCATGTCCTCTTCCTCTTTAGCGTTTA	1	8.95931e-07		CGGCATTCCTGCTGAACCGCTCTTCCGATCTACTCCGAGATTGTCCTCTTCCTCTTTAGCGTTTA	2	1.52734e-06		CGGCATTCCTGCTGAACCGCTCTTCCGATCTACTGTATTCCTGTCCTCTTCCTCTTTAGCGTTTA	2	1.70187e-06		CGGCATTCCTGCTGAACCGCTCTTCCGATCTACTACGTGCATGTCCTCTTCCTCTTTAGCGTTTA	1	0	0	8.95931e-07	0	0	1	8.95931e-07
CGGCATTCCTGCTGAACCGCTCTTCCGATCTACTATCAGGATGTCCTCTTCCTCTTTAGCGTTTA	2			CGGCATTCCTGCTGAACCGCTCTTCCGATCTACTACGTGCGTGTCCTCTTCCTCTTTAGCGTTTA	1	8.95931e-07		CGGCATTCCTGCTGAACCGCTCTTCCGATCTACTCCGAGGATGTCCTCTTCCTCTTTAGCGTTTA	2	1.52734e-06		CGGCATTCCTGCTGAACCGCTCTTCCGATCTACTGTATTGCTGTCCTCTTCCTCTTTAGCGTTTA	2	1.70187e-06		CGGCATTCCTGCTGAACCGCTCTTCCGATCTACTACGTGCGTGTCCTCTTCCTCTTTAGCGTTTA	1	1	0	8.95931e-07	7.63669e-07	0	1	8.298e-07
CGGCATTCCTGCTGAACCGCTCTTCCGATCTACTATCAGGCTGTCCTCTTCCTCTTTAGCGTTTA	2			CGGCATTCCTGCTGAACCGCTCTTCCGATCTACTACGTTGCTGTCCTCTTCCTCTTTAGCGTTTA	1	8.95931e-07		CGGCATTCCTGCTGAACCGCTCTTCCGATCTACTCCGAGGTTGTCCTCTTCCTCTTTAGCGTTTA	2	1.52734e-06		CGGCATTCCTGCTGAACCGCTCTTCCGATCTACTGTCAAGATGTCCTCTTCCTCTTTAGCGTTTA	2	1.70187e-06		CGGCATTCCTGCTGAACCGCTCTTCCGATCTACTACGTTGCTGTCCTCTTCCTCTTTAGCGTTTA	1	0	0	8.95931e-07	0	0	1	8.95931e-07
CGGCATTCCTGCTGAACCGCTCTTCCGATCTACTATCAGGGTGTCCTCTTCCTCTTTAGCGTTTA	2			CGGCATTCCTGCTGAACCGCTCTTCCGATCTACTACGTTTGTGTCCTCTTCCTCTTTAGCGTTTA	1	8.95931e-07		CGGCATTCCTGCTGAACCGCTCTTCCGATCTACTCCGCATTTGTCCTCTTCCTCTTTAGCGTTTA	2	1.52734e-06		CGGCATTCCTGCTGAACCGCTCTTCCGATCTACTGTCAAGGTGTCCTCTTCCTCTTTAGCGTTTA	2	1.70187e-06		CGGCATTCCTGCTGAACCGCTCTTCCGATCTACTACGTTTGTGTCCTCTTCCTCTTTAGCGTTTA	1	0	0	8.95931e-07	0	0	1	8.95931e-07
CGGCATTCCTGCTGAACCGCTCTTCCGATCTACTATCAGTATGTCCTCTTCCTCTTTAGCGTTTA	2			CGGCATTCCTGCTGAACCGCTCTTCCGATCTACTACGTTTTTGTCCTCTTCCTCTTTAGCGTTTA	1	8.95931e-07		CGGCATTCCTGCTGAACCGCTCTTCCGATCTACTCCGCCACTGTCCTCTTCCTCTTTAGCGTTTA	2	1.52734e-06		CGGCATTCCTGCTGAACCGCTCTTCCGATCTACTGTCACCCTGTCCTCTTCCTCTTTAGCGTTTA	2	1.70187e-06		CGGCATTCCTGCTGAACCGCTCTTCCGATCTACTACGTTTTTGTCCTCTTCCTCTTTAGCGTTTA	1	1	0	8.95931e-07	7.63669e-07	0	1	8.298e-07
CGGCATTCCTGCTGAACCGCTCTTCCGATCTACTATCCATTTGTCCTCTTCCTCTTTAGCGTTTA	2			CGGCATTCCTGCTGAACCGCTCTTCCGATCTACTACTAAACTGTCCTCTTCCTCTTTAGCGTTTA	1	8.95931e-07		CGGCATTCCTGCTGAACCGCTCTTCCGATCTACTCCGCCAGTGTCCTCTTCCTCTTTAGCGTTTA	2	1.52734e-06		CGGCATTCCTGCTGAACCGCTCTTCCGATCTACTGTCAGGCTGTCCTCTTCCTCTTTAGCGTTTA	2	1.70187e-06		CGGCATTCCTGCTGAACCGCTCTTCCGATCTACTACTAAACTGTCCTCTTCCTCTTTAGCGTTTA	1	2	0	8.95931e-07	1.52734e-06	0	1.5	1.21163e-06
CGGCATTCCTGCTGAACCGCTCTTCCGATCTACTATCCGATTGTCCTCTTCCTCTTTAGCGTTTA	2			CGGCATTCCTGCTGAACCGCTCTTCCGATCTACTACTAAATTGTCCTCTTCCTCTTTAGCGTTTA	1	8.95931e-07		CGGCATTCCTGCTGAACCGCTCTTCCGATCTACTCCGCGAATGTCCTCTTCCTCTTTAGCGTTTA	2	1.52734e-06		CGGCATTCCTGCTGAACCGCTCTTCCGATCTACTGTCATGTTGTCCTCTTCCTCTTTAGCGTTTA	2	1.70187e-06		CGGCATTCCTGCTGAACCGCTCTTCCGATCTACTACTAAATTGTCCTCTTCCTCTTTAGCGTTTA	1	5	2	8.95931e-07	3.81835e-06	1.70187e-06	2.66667	2.13872e-06
CGGCATTCCTGCTGAACCGCTCTTCCGATCTACTATCCTAATGTCCTCTTCCTCTTTAGCGTTTA	2			CGGCATTCCTGCTGAACCGCTCTTCCGATCTACTACTAAGGTGTCCTCTTCCTCTTTAGCGTTTA	1	8.95931e-07		CGGCATTCCTGCTGAACCGCTCTTCCGATCTACTCCGCGCGTGTCCTCTTCCTCTTTAGCGTTTA	2	1.52734e-06		CGGCATTCCTGCTGAACCGCTCTTCCGATCTACTGTCGACATGTCCTCTTCCTCTTTAGCGTTTA	2	1.70187e-06		CGGCATTCCTGCTGAACCGCTCTTCCGATCTACTACTAAGGTGTCCTCTTCCTCTTTAGCGTTTA	1	0	1	8.95931e-07	0	8.50936e-07	1	8.73433e-07
CGGCATTCCTGCTGAACCGCTCTTCCGATCTACTATCCTGATGTCCTCTTCCTCTTTAGCGTTTA	2			CGGCATTCCTGCTGAACCGCTCTTCCGATCTACTACTAATTTGTCCTCTTCCTCTTTAGCGTTTA	1	8.95931e-07		CGGCATTCCTGCTGAACCGCTCTTCCGATCTACTCCGCTAATGTCCTCTTCCTCTTTAGCGTTTA	2	1.52734e-06		CGGCATTCCTGCTGAACCGCTCTTCCGATCTACTGTCGACGTGTCCTCTTCCTCTTTAGCGTTTA	2	1.70187e-06		CGGCATTCCTGCTGAACCGCTCTTCCGATCTACTACTAATTTGTCCTCTTCCTCTTTAGCGTTTA	1	0	0	8.95931e-07	0	0	1	8.95931e-07
CGGCATTCCTGCTGAACCGCTCTTCCGATCTACTATCGAGCTGTCCTCTTCCTCTTTAGCGTTTA	2			CGGCATTCCTGCTGAACCGCTCTTCCGATCTACTACTACTGTGTCCTCTTCCTCTTTAGCGTTTA	1	8.95931e-07		CGGCATTCCTGCTGAACCGCTCTTCCGATCTACTCCGCTATTGTCCTCTTCCTCTTTAGCGTTTA	2	1.52734e-06		CGGCATTCCTGCTGAACCGCTCTTCCGATCTACTGTCGATATGTCCTCTTCCTCTTTAGCGTTTA	2	1.70187e-06		CGGCATTCCTGCTGAACCGCTCTTCCGATCTACTACTACTGTGTCCTCTTCCTCTTTAGCGTTTA	1	1	1	8.95931e-07	7.63669e-07	8.50936e-07	1	8.36845e-07
CGGCATTCCTGCTGAACCGCTCTTCCGATCTACTATCGATTTGTCCTCTTCCTCTTTAGCGTTTA	2			CGGCATTCCTGCTGAACCGCTCTTCCGATCTACTACTAGAATGTCCTCTTCCTCTTTAGCGTTTA	1	8.95931e-07		CGGCATTCCTGCTGAACCGCTCTTCCGATCTACTCCGCTGGTGTCCTCTTCCTCTTTAGCGTTTA	2	1.52734e-06		CGGCATTCCTGCTGAACCGCTCTTCCGATCTACTGTCGCACTGTCCTCTTCCTCTTTAGCGTTTA	2	1.70187e-06		CGGCATTCCTGCTGAACCGCTCTTCCGATCTACTACTAGAATGTCCTCTTCCTCTTTAGCGTTTA	1	0	2	8.95931e-07	0	1.70187e-06	1.5	1.2989e-06
CGGCATTCCTGCTGAACCGCTCTTCCGATCTACTATCGCAGTGTCCTCTTCCTCTTTAGCGTTTA	2			CGGCATTCCTGCTGAACCGCTCTTCCGATCTACTACTAGGTTGTCCTCTTCCTCTTTAGCGTTTA	1	8.95931e-07		CGGCATTCCTGCTGAACCGCTCTTCCGATCTACTCCGCTTATGTCCTCTTCCTCTTTAGCGTTTA	2	1.52734e-06		CGGCATTCCTGCTGAACCGCTCTTCCGATCTACTGTCGCAGTGTCCTCTTCCTCTTTAGCGTTTA	2	1.70187e-06		CGGCATTCCTGCTGAACCGCTCTTCCGATCTACTACTAGGTTGTCCTCTTCCTCTTTAGCGTTTA	1	3	0	8.95931e-07	2.29101e-06	0	2	1.59347e-06
CGGCATTCCTGCTGAACCGCTCTTCCGATCTACTATCGCGTTGTCCTCTTCCTCTTTAGCGTTTA	2			CGGCATTCCTGCTGAACCGCTCTTCCGATCTACTACTAGTCTGTCCTCTTCCTCTTTAGCGTTTA	1	8.95931e-07		CGGCATTCCTGCTGAACCGCTCTTCCGATCTACTCCGCTTTTGTCCTCTTCCTCTTTAGCGTTTA	2	1.52734e-06		CGGCATTCCTGCTGAACCGCTCTTCCGATCTACTGTCGGAGTGTCCTCTTCCTCTTTAGCGTTTA	2	1.70187e-06		CGGCATTCCTGCTGAACCGCTCTTCCGATCTACTACTAGTCTGTCCTCTTCCTCTTTAGCGTTTA	1	0	2	8.95931e-07	0	1.70187e-06	1.5	1.2989e-06
CGGCATTCCTGCTGAACCGCTCTTCCGATCTACTATCGGCATGTCCTCTTCCTCTTTAGCGTTTA	2			CGGCATTCCTGCTGAACCGCTCTTCCGATCTACTACTATATTGTCCTCTTCCTCTTTAGCGTTTA	1	8.95931e-07		CGGCATTCCTGCTGAACCGCTCTTCCGATCTACTCCGGATATGTCCTCTTCCTCTTTAGCGTTTA	2	1.52734e-06		CGGCATTCCTGCTGAACCGCTCTTCCGATCTACTGTCGGGATGTCCTCTTCCTCTTTAGCGTTTA	2	1.70187e-06		CGGCATTCCTGCTGAACCGCTCTTCCGATCTACTACTATATTGTCCTCTTCCTCTTTAGCGTTTA	1	1	2	8.95931e-07	7.63669e-07	1.70187e-06	1.33333	1.12049e-06
CGGCATTCCTGCTGAACCGCTCTTCCGATCTACTATCGGTATGTCCTCTTCCTCTTTAGCGTTTA	2			CGGCATTCCTGCTGAACCGCTCTTCCGATCTACTACTATCCTGTCCTCTTCCTCTTTAGCGTTTA	1	8.95931e-07		CGGCATTCCTGCTGAACCGCTCTTCCGATCTACTCCGGCTATGTCCTCTTCCTCTTTAGCGTTTA	2	1.52734e-06		CGGCATTCCTGCTGAACCGCTCTTCCGATCTACTGTCGGGCTGTCCTCTTCCTCTTTAGCGTTTA	2	1.70187e-06		CGGCATTCCTGCTGAACCGCTCTTCCGATCTACTACTATCCTGTCCTCTTCCTCTTTAGCGTTTA	1	2	1	8.95931e-07	1.52734e-06	8.50936e-07	1.33333	1.0914e-06
CGGCATTCCTGCTGAACCGCTCTTCCGATCTACTATCGTAATGTCCTCTTCCTCTTTAGCGTTTA	2			CGGCATTCCTGCTGAACCGCTCTTCCGATCTACTACTATTTTGTCCTCTTCCTCTTTAGCGTTTA	1	8.95931e-07		CGGCATTCCTGCTGAACCGCTCTTCCGATCTACTCCGGCTGTGTCCTCTTCCTCTTTAGCGTTTA	2	1.52734e-06		CGGCATTCCTGCTGAACCGCTCTTCCGATCTACTGTCGGGTTGTCCTCTTCCTCTTTAGCGTTTA	2	1.70187e-06		CGGCATTCCTGCTGAACCGCTCTTCCGATCTACTACTATTTTGTCCTCTTCCTCTTTAGCGTTTA	1	2	8	8.95931e-07	1.52734e-06	6.80749e-06	3.66667	3.07692e-06
CGGCATTCCTGCTGAACCGCTCTTCCGATCTACTATCTGTATGTCCTCTTCCTCTTTAGCGTTTA	2			CGGCATTCCTGCTGAACCGCTCTTCCGATCTACTACTCGTGTGTCCTCTTCCTCTTTAGCGTTTA	1	8.95931e-07		CGGCATTCCTGCTGAACCGCTCTTCCGATCTACTCCGGGAATGTCCTCTTCCTCTTTAGCGTTTA	2	1.52734e-06		CGGCATTCCTGCTGAACCGCTCTTCCGATCTACTGTCGGTCTGTCCTCTTCCTCTTTAGCGTTTA	2	1.70187e-06		CGGCATTCCTGCTGAACCGCTCTTCCGATCTACTACTCGTGTGTCCTCTTCCTCTTTAGCGTTTA	1	0	0	8.95931e-07	0	0	1	8.95931e-07
CGGCATTCCTGCTGAACCGCTCTTCCGATCTACTATCTTTTTGTCCTCTTCCTCTTTAGCGTTTA	2			CGGCATTCCTGCTGAACCGCTCTTCCGATCTACTACTCTACTGTCCTCTTCCTCTTTAGCGTTTA	1	8.95931e-07		CGGCATTCCTGCTGAACCGCTCTTCCGATCTACTCCGGGACTGTCCTCTTCCTCTTTAGCGTTTA	2	1.52734e-06		CGGCATTCCTGCTGAACCGCTCTTCCGATCTACTGTCGTATTGTCCTCTTCCTCTTTAGCGTTTA	2	1.70187e-06		CGGCATTCCTGCTGAACCGCTCTTCCGATCTACTACTCTACTGTCCTCTTCCTCTTTAGCGTTTA	1	1	0	8.95931e-07	7.63669e-07	0	1	8.298e-07
CGGCATTCCTGCTGAACCGCTCTTCCGATCTACTATGACCATGTCCTCTTCCTCTTTAGCGTTTA	2			CGGCATTCCTGCTGAACCGCTCTTCCGATCTACTACTCTAGTGTCCTCTTCCTCTTTAGCGTTTA	1	8.95931e-07		CGGCATTCCTGCTGAACCGCTCTTCCGATCTACTCCGTAAGTGTCCTCTTCCTCTTTAGCGTTTA	2	1.52734e-06		CGGCATTCCTGCTGAACCGCTCTTCCGATCTACTGTCTATTTGTCCTCTTCCTCTTTAGCGTTTA	2	1.70187e-06		CGGCATTCCTGCTGAACCGCTCTTCCGATCTACTACTCTAGTGTCCTCTTCCTCTTTAGCGTTTA	1	6	2	8.95931e-07	4.58202e-06	1.70187e-06	3	2.39327e-06
CGGCATTCCTGCTGAACCGCTCTTCCGATCTACTATGCAAATGTCCTCTTCCTCTTTAGCGTTTA	2			CGGCATTCCTGCTGAACCGCTCTTCCGATCTACTACTCTGATGTCCTCTTCCTCTTTAGCGTTTA	1	8.95931e-07		CGGCATTCCTGCTGAACCGCTCTTCCGATCTACTCCTAAAGTGTCCTCTTCCTCTTTAGCGTTTA	2	1.52734e-06		CGGCATTCCTGCTGAACCGCTCTTCCGATCTACTGTCTGTGTGTCCTCTTCCTCTTTAGCGTTTA	2	1.70187e-06		CGGCATTCCTGCTGAACCGCTCTTCCGATCTACTACTCTGATGTCCTCTTCCTCTTTAGCGTTTA	1	0	0	8.95931e-07	0	0	1	8.95931e-07
CGGCATTCCTGCTGAACCGCTCTTCCGATCTACTATGCAATTGTCCTCTTCCTCTTTAGCGTTTA	2			CGGCATTCCTGCTGAACCGCTCTTCCGATCTACTACTCTGGTGTCCTCTTCCTCTTTAGCGTTTA	1	8.95931e-07		CGGCATTCCTGCTGAACCGCTCTTCCGATCTACTCCTACTGTGTCCTCTTCCTCTTTAGCGTTTA	2	1.52734e-06		CGGCATTCCTGCTGAACCGCTCTTCCGATCTACTGTCTTAATGTCCTCTTCCTCTTTAGCGTTTA	2	1.70187e-06		CGGCATTCCTGCTGAACCGCTCTTCCGATCTACTACTCTGGTGTCCTCTTCCTCTTTAGCGTTTA	1	1	0	8.95931e-07	7.63669e-07	0	1	8.298e-07
CGGCATTCCTGCTGAACCGCTCTTCCGATCTACTATGCACTTGTCCTCTTCCTCTTTAGCGTTTA	2			CGGCATTCCTGCTGAACCGCTCTTCCGATCTACTACTCTTATGTCCTCTTCCTCTTTAGCGTTTA	1	8.95931e-07		CGGCATTCCTGCTGAACCGCTCTTCCGATCTACTCCTAGACTGTCCTCTTCCTCTTTAGCGTTTA	2	1.52734e-06		CGGCATTCCTGCTGAACCGCTCTTCCGATCTACTGTCTTGGTGTCCTCTTCCTCTTTAGCGTTTA	2	1.70187e-06		CGGCATTCCTGCTGAACCGCTCTTCCGATCTACTACTCTTATGTCCTCTTCCTCTTTAGCGTTTA	1	1	0	8.95931e-07	7.63669e-07	0	1	8.298e-07
CGGCATTCCTGCTGAACCGCTCTTCCGATCTACTATGCAGATGTCCTCTTCCTCTTTAGCGTTTA	2			CGGCATTCCTGCTGAACCGCTCTTCCGATCTACTACTCTTCTGTCCTCTTCCTCTTTAGCGTTTA	1	8.95931e-07		CGGCATTCCTGCTGAACCGCTCTTCCGATCTACTCCTATGGTGTCCTCTTCCTCTTTAGCGTTTA	2	1.52734e-06		CGGCATTCCTGCTGAACCGCTCTTCCGATCTACTGTCTTTTTGTCCTCTTCCTCTTTAGCGTTTA	2	1.70187e-06		CGGCATTCCTGCTGAACCGCTCTTCCGATCTACTACTCTTCTGTCCTCTTCCTCTTTAGCGTTTA	1	0	0	8.95931e-07	0	0	1	8.95931e-07
CGGCATTCCTGCTGAACCGCTCTTCCGATCTACTATGCATTTGTCCTCTTCCTCTTTAGCGTTTA	2			CGGCATTCCTGCTGAACCGCTCTTCCGATCTACTACTCTTTTGTCCTCTTCCTCTTTAGCGTTTA	1	8.95931e-07		CGGCATTCCTGCTGAACCGCTCTTCCGATCTACTCCTGACATGTCCTCTTCCTCTTTAGCGTTTA	2	1.52734e-06		CGGCATTCCTGCTGAACCGCTCTTCCGATCTACTGTGACCATGTCCTCTTCCTCTTTAGCGTTTA	2	1.70187e-06		CGGCATTCCTGCTGAACCGCTCTTCCGATCTACTACTCTTTTGTCCTCTTCCTCTTTAGCGTTTA	1	0	3	8.95931e-07	0	2.55281e-06	2	1.72437e-06
CGGCATTCCTGCTGAACCGCTCTTCCGATCTACTATGCGCCTGTCCTCTTCCTCTTTAGCGTTTA	2			CGGCATTCCTGCTGAACCGCTCTTCCGATCTACTACTGAAGTGTCCTCTTCCTCTTTAGCGTTTA	1	8.95931e-07		CGGCATTCCTGCTGAACCGCTCTTCCGATCTACTCCTGCAGTGTCCTCTTCCTCTTTAGCGTTTA	2	1.52734e-06		CGGCATTCCTGCTGAACCGCTCTTCCGATCTACTGTGACCCTGTCCTCTTCCTCTTTAGCGTTTA	2	1.70187e-06		CGGCATTCCTGCTGAACCGCTCTTCCGATCTACTACTGAAGTGTCCTCTTCCTCTTTAGCGTTTA	1	0	0	8.95931e-07	0	0	1	8.95931e-07
CGGCATTCCTGCTGAACCGCTCTTCCGATCTACTATGCGCGTGTCCTCTTCCTCTTTAGCGTTTA	2			CGGCATTCCTGCTGAACCGCTCTTCCGATCTACTACTGACATGTCCTCTTCCTCTTTAGCGTTTA	1	8.95931e-07		CGGCATTCCTGCTGAACCGCTCTTCCGATCTACTCCTGCTGTGTCCTCTTCCTCTTTAGCGTTTA	2	1.52734e-06		CGGCATTCCTGCTGAACCGCTCTTCCGATCTACTGTGAGCTTGTCCTCTTCCTCTTTAGCGTTTA	2	1.70187e-06		CGGCATTCCTGCTGAACCGCTCTTCCGATCTACTACTGACATGTCCTCTTCCTCTTTAGCGTTTA	1	0	0	8.95931e-07	0	0	1	8.95931e-07
CGGCATTCCTGCTGAACCGCTCTTCCGATCTACTATGCGTATGTCCTCTTCCTCTTTAGCGTTTA	2			CGGCATTCCTGCTGAACCGCTCTTCCGATCTACTACTGACGTGTCCTCTTCCTCTTTAGCGTTTA	1	8.95931e-07		CGGCATTCCTGCTGAACCGCTCTTCCGATCTACTCCTGGGCTGTCCTCTTCCTCTTTAGCGTTTA	2	1.52734e-06		CGGCATTCCTGCTGAACCGCTCTTCCGATCTACTGTGCAACTGTCCTCTTCCTCTTTAGCGTTTA	2	1.70187e-06		CGGCATTCCTGCTGAACCGCTCTTCCGATCTACTACTGACGTGTCCTCTTCCTCTTTAGCGTTTA	1	0	0	8.95931e-07	0	0	1	8.95931e-07
CGGCATTCCTGCTGAACCGCTCTTCCGATCTACTATGCTGATGTCCTCTTCCTCTTTAGCGTTTA	2			CGGCATTCCTGCTGAACCGCTCTTCCGATCTACTACTGAGTTGTCCTCTTCCTCTTTAGCGTTTA	1	8.95931e-07		CGGCATTCCTGCTGAACCGCTCTTCCGATCTACTCCTGGTGTGTCCTCTTCCTCTTTAGCGTTTA	2	1.52734e-06		CGGCATTCCTGCTGAACCGCTCTTCCGATCTACTGTGCCTCTGTCCTCTTCCTCTTTAGCGTTTA	2	1.70187e-06		CGGCATTCCTGCTGAACCGCTCTTCCGATCTACTACTGAGTTGTCCTCTTCCTCTTTAGCGTTTA	1	0	0	8.95931e-07	0	0	1	8.95931e-07
CGGCATTCCTGCTGAACCGCTCTTCCGATCTACTATGCTGCTGTCCTCTTCCTCTTTAGCGTTTA	2			CGGCATTCCTGCTGAACCGCTCTTCCGATCTACTACTGATCTGTCCTCTTCCTCTTTAGCGTTTA	1	8.95931e-07		CGGCATTCCTGCTGAACCGCTCTTCCGATCTACTCCTGTGATGTCCTCTTCCTCTTTAGCGTTTA	2	1.52734e-06		CGGCATTCCTGCTGAACCGCTCTTCCGATCTACTGTGCCTGTGTCCTCTTCCTCTTTAGCGTTTA	2	1.70187e-06		CGGCATTCCTGCTGAACCGCTCTTCCGATCTACTACTGATCTGTCCTCTTCCTCTTTAGCGTTTA	1	2	0	8.95931e-07	1.52734e-06	0	1.5	1.21163e-06
CGGCATTCCTGCTGAACCGCTCTTCCGATCTACTATGCTGGTGTCCTCTTCCTCTTTAGCGTTTA	2			CGGCATTCCTGCTGAACCGCTCTTCCGATCTACTACTGATTTGTCCTCTTCCTCTTTAGCGTTTA	1	8.95931e-07		CGGCATTCCTGCTGAACCGCTCTTCCGATCTACTCGACAATTGTCCTCTTCCTCTTTAGCGTTTA	2	1.52734e-06		CGGCATTCCTGCTGAACCGCTCTTCCGATCTACTGTGCGGGTGTCCTCTTCCTCTTTAGCGTTTA	2	1.70187e-06		CGGCATTCCTGCTGAACCGCTCTTCCGATCTACTACTGATTTGTCCTCTTCCTCTTTAGCGTTTA	1	2	1	8.95931e-07	1.52734e-06	8.50936e-07	1.33333	1.0914e-06
CGGCATTCCTGCTGAACCGCTCTTCCGATCTACTATGCTGTTGTCCTCTTCCTCTTTAGCGTTTA	2			CGGCATTCCTGCTGAACCGCTCTTCCGATCTACTACTGCAATGTCCTCTTCCTCTTTAGCGTTTA	1	8.95931e-07		CGGCATTCCTGCTGAACCGCTCTTCCGATCTACTCGACACATGTCCTCTTCCTCTTTAGCGTTTA	2	1.52734e-06		CGGCATTCCTGCTGAACCGCTCTTCCGATCTACTGTGCGTCTGTCCTCTTCCTCTTTAGCGTTTA	2	1.70187e-06		CGGCATTCCTGCTGAACCGCTCTTCCGATCTACTACTGCAATGTCCTCTTCCTCTTTAGCGTTTA	1	0	0	8.95931e-07	0	0	1	8.95931e-07
CGGCATTCCTGCTGAACCGCTCTTCCGATCTACTATGCTTATGTCCTCTTCCTCTTTAGCGTTTA	2			CGGCATTCCTGCTGAACCGCTCTTCCGATCTACTACTGCGGTGTCCTCTTCCTCTTTAGCGTTTA	1	8.95931e-07		CGGCATTCCTGCTGAACCGCTCTTCCGATCTACTCGACAGGTGTCCTCTTCCTCTTTAGCGTTTA	2	1.52734e-06		CGGCATTCCTGCTGAACCGCTCTTCCGATCTACTGTGCTAATGTCCTCTTCCTCTTTAGCGTTTA	2	1.70187e-06		CGGCATTCCTGCTGAACCGCTCTTCCGATCTACTACTGCGGTGTCCTCTTCCTCTTTAGCGTTTA	1	3	2	8.95931e-07	2.29101e-06	1.70187e-06	2	1.6296e-06
CGGCATTCCTGCTGAACCGCTCTTCCGATCTACTATGGCCATGTCCTCTTCCTCTTTAGCGTTTA	2			CGGCATTCCTGCTGAACCGCTCTTCCGATCTACTACTGCGTTGTCCTCTTCCTCTTTAGCGTTTA	1	8.95931e-07		CGGCATTCCTGCTGAACCGCTCTTCCGATCTACTCGACATTTGTCCTCTTCCTCTTTAGCGTTTA	2	1.52734e-06		CGGCATTCCTGCTGAACCGCTCTTCCGATCTACTGTGCTCGTGTCCTCTTCCTCTTTAGCGTTTA	2	1.70187e-06		CGGCATTCCTGCTGAACCGCTCTTCCGATCTACTACTGCGTTGTCCTCTTCCTCTTTAGCGTTTA	1	0	0	8.95931e-07	0	0	1	8.95931e-07
CGGCATTCCTGCTGAACCGCTCTTCCGATCTACTATGGCCCTGTCCTCTTCCTCTTTAGCGTTTA	2			CGGCATTCCTGCTGAACCGCTCTTCCGATCTACTACTGCTCTGTCCTCTTCCTCTTTAGCGTTTA	1	8.95931e-07		CGGCATTCCTGCTGAACCGCTCTTCCGATCTACTCGACCACTGTCCTCTTCCTCTTTAGCGTTTA	2	1.52734e-06		CGGCATTCCTGCTGAACCGCTCTTCCGATCTACTGTGCTTATGTCCTCTTCCTCTTTAGCGTTTA	2	1.70187e-06		CGGCATTCCTGCTGAACCGCTCTTCCGATCTACTACTGCTCTGTCCTCTTCCTCTTTAGCGTTTA	1	3	3	8.95931e-07	2.29101e-06	2.55281e-06	2.33333	1.91325e-06
CGGCATTCCTGCTGAACCGCTCTTCCGATCTACTATGGCGTTGTCCTCTTCCTCTTTAGCGTTTA	2			CGGCATTCCTGCTGAACCGCTCTTCCGATCTACTACTGGCCTGTCCTCTTCCTCTTTAGCGTTTA	1	8.95931e-07		CGGCATTCCTGCTGAACCGCTCTTCCGATCTACTCGACCCGTGTCCTCTTCCTCTTTAGCGTTTA	2	1.52734e-06		CGGCATTCCTGCTGAACCGCTCTTCCGATCTACTGTGGCATTGTCCTCTTCCTCTTTAGCGTTTA	2	1.70187e-06		CGGCATTCCTGCTGAACCGCTCTTCCGATCTACTACTGGCCTGTCCTCTTCCTCTTTAGCGTTTA	1	1	1	8.95931e-07	7.63669e-07	8.50936e-07	1	8.36845e-07
CGGCATTCCTGCTGAACCGCTCTTCCGATCTACTATGGCTTTGTCCTCTTCCTCTTTAGCGTTTA	2			CGGCATTCCTGCTGAACCGCTCTTCCGATCTACTACTGGGATGTCCTCTTCCTCTTTAGCGTTTA	1	8.95931e-07		CGGCATTCCTGCTGAACCGCTCTTCCGATCTACTCGACGCATGTCCTCTTCCTCTTTAGCGTTTA	2	1.52734e-06		CGGCATTCCTGCTGAACCGCTCTTCCGATCTACTGTGGCGGTGTCCTCTTCCTCTTTAGCGTTTA	2	1.70187e-06		CGGCATTCCTGCTGAACCGCTCTTCCGATCTACTACTGGGATGTCCTCTTCCTCTTTAGCGTTTA	1	0	3	8.95931e-07	0	2.55281e-06	2	1.72437e-06
CGGCATTCCTGCTGAACCGCTCTTCCGATCTACTATGGGATTGTCCTCTTCCTCTTTAGCGTTTA	2			CGGCATTCCTGCTGAACCGCTCTTCCGATCTACTACTGGGCTGTCCTCTTCCTCTTTAGCGTTTA	1	8.95931e-07		CGGCATTCCTGCTGAACCGCTCTTCCGATCTACTCGACGCGTGTCCTCTTCCTCTTTAGCGTTTA	2	1.52734e-06		CGGCATTCCTGCTGAACCGCTCTTCCGATCTACTGTGGCGTTGTCCTCTTCCTCTTTAGCGTTTA	2	1.70187e-06		CGGCATTCCTGCTGAACCGCTCTTCCGATCTACTACTGGGCTGTCCTCTTCCTCTTTAGCGTTTA	1	0	2	8.95931e-07	0	1.70187e-06	1.5	1.2989e-06
CGGCATTCCTGCTGAACCGCTCTTCCGATCTACTATGGGCATGTCCTCTTCCTCTTTAGCGTTTA	2			CGGCATTCCTGCTGAACCGCTCTTCCGATCTACTACTGGTATGTCCTCTTCCTCTTTAGCGTTTA	1	8.95931e-07		CGGCATTCCTGCTGAACCGCTCTTCCGATCTACTCGACGTTTGTCCTCTTCCTCTTTAGCGTTTA	2	1.52734e-06		CGGCATTCCTGCTGAACCGCTCTTCCGATCTACTGTGGGACTGTCCTCTTCCTCTTTAGCGTTTA	2	1.70187e-06		CGGCATTCCTGCTGAACCGCTCTTCCGATCTACTACTGGTATGTCCTCTTCCTCTTTAGCGTTTA	1	1	0	8.95931e-07	7.63669e-07	0	1	8.298e-07
CGGCATTCCTGCTGAACCGCTCTTCCGATCTACTATGTGCGTGTCCTCTTCCTCTTTAGCGTTTA	2			CGGCATTCCTGCTGAACCGCTCTTCCGATCTACTACTGGTGTGTCCTCTTCCTCTTTAGCGTTTA	1	8.95931e-07		CGGCATTCCTGCTGAACCGCTCTTCCGATCTACTCGACTGTTGTCCTCTTCCTCTTTAGCGTTTA	2	1.52734e-06		CGGCATTCCTGCTGAACCGCTCTTCCGATCTACTGTGGGGCTGTCCTCTTCCTCTTTAGCGTTTA	2	1.70187e-06		CGGCATTCCTGCTGAACCGCTCTTCCGATCTACTACTGGTGTGTCCTCTTCCTCTTTAGCGTTTA	1	1	0	8.95931e-07	7.63669e-07	0	1	8.298e-07
CGGCATTCCTGCTGAACCGCTCTTCCGATCTACTATGTTACTGTCCTCTTCCTCTTTAGCGTTTA	2			CGGCATTCCTGCTGAACCGCTCTTCCGATCTACTACTGTGCTGTCCTCTTCCTCTTTAGCGTTTA	1	8.95931e-07		CGGCATTCCTGCTGAACCGCTCTTCCGATCTACTCGAGACTTGTCCTCTTCCTCTTTAGCGTTTA	2	1.52734e-06		CGGCATTCCTGCTGAACCGCTCTTCCGATCTACTGTGTTAATGTCCTCTTCCTCTTTAGCGTTTA	2	1.70187e-06		CGGCATTCCTGCTGAACCGCTCTTCCGATCTACTACTGTGCTGTCCTCTTCCTCTTTAGCGTTTA	1	0	1	8.95931e-07	0	8.50936e-07	1	8.73433e-07
CGGCATTCCTGCTGAACCGCTCTTCCGATCTACTATGTTGGTGTCCTCTTCCTCTTTAGCGTTTA	2			CGGCATTCCTGCTGAACCGCTCTTCCGATCTACTACTGTGTTGTCCTCTTCCTCTTTAGCGTTTA	1	8.95931e-07		CGGCATTCCTGCTGAACCGCTCTTCCGATCTACTCGAGGCTTGTCCTCTTCCTCTTTAGCGTTTA	2	1.52734e-06		CGGCATTCCTGCTGAACCGCTCTTCCGATCTACTGTGTTCGTGTCCTCTTCCTCTTTAGCGTTTA	2	1.70187e-06		CGGCATTCCTGCTGAACCGCTCTTCCGATCTACTACTGTGTTGTCCTCTTCCTCTTTAGCGTTTA	1	5	2	8.95931e-07	3.81835e-06	1.70187e-06	2.66667	2.13872e-06
CGGCATTCCTGCTGAACCGCTCTTCCGATCTACTATTAAAGTGTCCTCTTCCTCTTTAGCGTTTA	2			CGGCATTCCTGCTGAACCGCTCTTCCGATCTACTACTTGTTTGTCCTCTTCCTCTTTAGCGTTTA	1	8.95931e-07		CGGCATTCCTGCTGAACCGCTCTTCCGATCTACTCGATAATTGTCCTCTTCCTCTTTAGCGTTTA	2	1.52734e-06		CGGCATTCCTGCTGAACCGCTCTTCCGATCTACTGTGTTGCTGTCCTCTTCCTCTTTAGCGTTTA	2	1.70187e-06		CGGCATTCCTGCTGAACCGCTCTTCCGATCTACTACTTGTTTGTCCTCTTCCTCTTTAGCGTTTA	1	0	0	8.95931e-07	0	0	1	8.95931e-07
CGGCATTCCTGCTGAACCGCTCTTCCGATCTACTATTAACATGTCCTCTTCCTCTTTAGCGTTTA	2			CGGCATTCCTGCTGAACCGCTCTTCCGATCTACTAGACACTTGTCCTCTTCCTCTTTAGCGTTTA	1	8.95931e-07		CGGCATTCCTGCTGAACCGCTCTTCCGATCTACTCGATTACTGTCCTCTTCCTCTTTAGCGTTTA	2	1.52734e-06		CGGCATTCCTGCTGAACCGCTCTTCCGATCTACTGTTAAACTGTCCTCTTCCTCTTTAGCGTTTA	2	1.70187e-06		CGGCATTCCTGCTGAACCGCTCTTCCGATCTACTAGACACTTGTCCTCTTCCTCTTTAGCGTTTA	1	1	1	8.95931e-07	7.63669e-07	8.50936e-07	1	8.36845e-07
CGGCATTCCTGCTGAACCGCTCTTCCGATCTACTATTACACTGTCCTCTTCCTCTTTAGCGTTTA	2			CGGCATTCCTGCTGAACCGCTCTTCCGATCTACTAGACAGTTGTCCTCTTCCTCTTTAGCGTTTA	1	8.95931e-07		CGGCATTCCTGCTGAACCGCTCTTCCGATCTACTCGATTAGTGTCCTCTTCCTCTTTAGCGTTTA	2	1.52734e-06		CGGCATTCCTGCTGAACCGCTCTTCCGATCTACTGTTAAGGTGTCCTCTTCCTCTTTAGCGTTTA	2	1.70187e-06		CGGCATTCCTGCTGAACCGCTCTTCCGATCTACTAGACAGTTGTCCTCTTCCTCTTTAGCGTTTA	1	2	2	8.95931e-07	1.52734e-06	1.70187e-06	1.66667	1.37505e-06
CGGCATTCCTGCTGAACCGCTCTTCCGATCTACTATTACGCTGTCCTCTTCCTCTTTAGCGTTTA	2			CGGCATTCCTGCTGAACCGCTCTTCCGATCTACTAGACCATTGTCCTCTTCCTCTTTAGCGTTTA	1	8.95931e-07		CGGCATTCCTGCTGAACCGCTCTTCCGATCTACTCGATTTATGTCCTCTTCCTCTTTAGCGTTTA	2	1.52734e-06		CGGCATTCCTGCTGAACCGCTCTTCCGATCTACTGTTACCGTGTCCTCTTCCTCTTTAGCGTTTA	2	1.70187e-06		CGGCATTCCTGCTGAACCGCTCTTCCGATCTACTAGACCATTGTCCTCTTCCTCTTTAGCGTTTA	1	1	2	8.95931e-07	7.63669e-07	1.70187e-06	1.33333	1.12049e-06
CGGCATTCCTGCTGAACCGCTCTTCCGATCTACTATTACTATGTCCTCTTCCTCTTTAGCGTTTA	2			CGGCATTCCTGCTGAACCGCTCTTCCGATCTACTAGACGATTGTCCTCTTCCTCTTTAGCGTTTA	1	8.95931e-07		CGGCATTCCTGCTGAACCGCTCTTCCGATCTACTCGATTTGTGTCCTCTTCCTCTTTAGCGTTTA	2	1.52734e-06		CGGCATTCCTGCTGAACCGCTCTTCCGATCTACTGTTAGGTTGTCCTCTTCCTCTTTAGCGTTTA	2	1.70187e-06		CGGCATTCCTGCTGAACCGCTCTTCCGATCTACTAGACGATTGTCCTCTTCCTCTTTAGCGTTTA	1	3	5	8.95931e-07	2.29101e-06	4.25468e-06	3	2.48054e-06
CGGCATTCCTGCTGAACCGCTCTTCCGATCTACTATTAGACTGTCCTCTTCCTCTTTAGCGTTTA	2			CGGCATTCCTGCTGAACCGCTCTTCCGATCTACTAGACGCCTGTCCTCTTCCTCTTTAGCGTTTA	1	8.95931e-07		CGGCATTCCTGCTGAACCGCTCTTCCGATCTACTCGCAAACTGTCCTCTTCCTCTTTAGCGTTTA	2	1.52734e-06		CGGCATTCCTGCTGAACCGCTCTTCCGATCTACTGTTATACTGTCCTCTTCCTCTTTAGCGTTTA	2	1.70187e-06		CGGCATTCCTGCTGAACCGCTCTTCCGATCTACTAGACGCCTGTCCTCTTCCTCTTTAGCGTTTA	1	4	1	8.95931e-07	3.05468e-06	8.50936e-07	2	1.60051e-06
CGGCATTCCTGCTGAACCGCTCTTCCGATCTACTATTAGGATGTCCTCTTCCTCTTTAGCGTTTA	2			CGGCATTCCTGCTGAACCGCTCTTCCGATCTACTAGACGCTTGTCCTCTTCCTCTTTAGCGTTTA	1	8.95931e-07		CGGCATTCCTGCTGAACCGCTCTTCCGATCTACTCGCAAGGTGTCCTCTTCCTCTTTAGCGTTTA	2	1.52734e-06		CGGCATTCCTGCTGAACCGCTCTTCCGATCTACTGTTATATTGTCCTCTTCCTCTTTAGCGTTTA	2	1.70187e-06		CGGCATTCCTGCTGAACCGCTCTTCCGATCTACTAGACGCTTGTCCTCTTCCTCTTTAGCGTTTA	1	0	0	8.95931e-07	0	0	1	8.95931e-07
CGGCATTCCTGCTGAACCGCTCTTCCGATCTACTATTATATTGTCCTCTTCCTCTTTAGCGTTTA	2			CGGCATTCCTGCTGAACCGCTCTTCCGATCTACTAGACGGCTGTCCTCTTCCTCTTTAGCGTTTA	1	8.95931e-07		CGGCATTCCTGCTGAACCGCTCTTCCGATCTACTCGCAGAATGTCCTCTTCCTCTTTAGCGTTTA	2	1.52734e-06		CGGCATTCCTGCTGAACCGCTCTTCCGATCTACTGTTATCATGTCCTCTTCCTCTTTAGCGTTTA	2	1.70187e-06		CGGCATTCCTGCTGAACCGCTCTTCCGATCTACTAGACGGCTGTCCTCTTCCTCTTTAGCGTTTA	1	1	2	8.95931e-07	7.63669e-07	1.70187e-06	1.33333	1.12049e-06
CGGCATTCCTGCTGAACCGCTCTTCCGATCTACTATTATGATGTCCTCTTCCTCTTTAGCGTTTA	2			CGGCATTCCTGCTGAACCGCTCTTCCGATCTACTAGACTCTTGTCCTCTTCCTCTTTAGCGTTTA	1	8.95931e-07		CGGCATTCCTGCTGAACCGCTCTTCCGATCTACTCGCAGCATGTCCTCTTCCTCTTTAGCGTTTA	2	1.52734e-06		CGGCATTCCTGCTGAACCGCTCTTCCGATCTACTGTTATGATGTCCTCTTCCTCTTTAGCGTTTA	2	1.70187e-06		CGGCATTCCTGCTGAACCGCTCTTCCGATCTACTAGACTCTTGTCCTCTTCCTCTTTAGCGTTTA	1	2	1	8.95931e-07	1.52734e-06	8.50936e-07	1.33333	1.0914e-06
CGGCATTCCTGCTGAACCGCTCTTCCGATCTACTATTATGGTGTCCTCTTCCTCTTTAGCGTTTA	2			CGGCATTCCTGCTGAACCGCTCTTCCGATCTACTAGATAATTGTCCTCTTCCTCTTTAGCGTTTA	1	8.95931e-07		CGGCATTCCTGCTGAACCGCTCTTCCGATCTACTCGCAGGCTGTCCTCTTCCTCTTTAGCGTTTA	2	1.52734e-06		CGGCATTCCTGCTGAACCGCTCTTCCGATCTACTGTTATGCTGTCCTCTTCCTCTTTAGCGTTTA	2	1.70187e-06		CGGCATTCCTGCTGAACCGCTCTTCCGATCTACTAGATAATTGTCCTCTTCCTCTTTAGCGTTTA	1	3	2	8.95931e-07	2.29101e-06	1.70187e-06	2	1.6296e-06
CGGCATTCCTGCTGAACCGCTCTTCCGATCTACTATTATTATGTCCTCTTCCTCTTTAGCGTTTA	2			CGGCATTCCTGCTGAACCGCTCTTCCGATCTACTAGATAGCTGTCCTCTTCCTCTTTAGCGTTTA	1	8.95931e-07		CGGCATTCCTGCTGAACCGCTCTTCCGATCTACTCGCAGTTTGTCCTCTTCCTCTTTAGCGTTTA	2	1.52734e-06		CGGCATTCCTGCTGAACCGCTCTTCCGATCTACTGTTATGTTGTCCTCTTCCTCTTTAGCGTTTA	2	1.70187e-06		CGGCATTCCTGCTGAACCGCTCTTCCGATCTACTAGATAGCTGTCCTCTTCCTCTTTAGCGTTTA	1	0	0	8.95931e-07	0	0	1	8.95931e-07
CGGCATTCCTGCTGAACCGCTCTTCCGATCTACTATTATTTTGTCCTCTTCCTCTTTAGCGTTTA	2			CGGCATTCCTGCTGAACCGCTCTTCCGATCTACTAGATATATGTCCTCTTCCTCTTTAGCGTTTA	1	8.95931e-07		CGGCATTCCTGCTGAACCGCTCTTCCGATCTACTCGCATAGTGTCCTCTTCCTCTTTAGCGTTTA	2	1.52734e-06		CGGCATTCCTGCTGAACCGCTCTTCCGATCTACTGTTCCGTTGTCCTCTTCCTCTTTAGCGTTTA	2	1.70187e-06		CGGCATTCCTGCTGAACCGCTCTTCCGATCTACTAGATATATGTCCTCTTCCTCTTTAGCGTTTA	1	2	0	8.95931e-07	1.52734e-06	0	1.5	1.21163e-06
CGGCATTCCTGCTGAACCGCTCTTCCGATCTACTATTCATTTGTCCTCTTCCTCTTTAGCGTTTA	2			CGGCATTCCTGCTGAACCGCTCTTCCGATCTACTAGATATGTGTCCTCTTCCTCTTTAGCGTTTA	1	8.95931e-07		CGGCATTCCTGCTGAACCGCTCTTCCGATCTACTCGCATGCTGTCCTCTTCCTCTTTAGCGTTTA	2	1.52734e-06		CGGCATTCCTGCTGAACCGCTCTTCCGATCTACTGTTCCTTTGTCCTCTTCCTCTTTAGCGTTTA	2	1.70187e-06		CGGCATTCCTGCTGAACCGCTCTTCCGATCTACTAGATATGTGTCCTCTTCCTCTTTAGCGTTTA	1	1	2	8.95931e-07	7.63669e-07	1.70187e-06	1.33333	1.12049e-06
CGGCATTCCTGCTGAACCGCTCTTCCGATCTACTATTCCAATGTCCTCTTCCTCTTTAGCGTTTA	2			CGGCATTCCTGCTGAACCGCTCTTCCGATCTACTAGATCAGTGTCCTCTTCCTCTTTAGCGTTTA	1	8.95931e-07		CGGCATTCCTGCTGAACCGCTCTTCCGATCTACTCGCATTGTGTCCTCTTCCTCTTTAGCGTTTA	2	1.52734e-06		CGGCATTCCTGCTGAACCGCTCTTCCGATCTACTGTTCGAATGTCCTCTTCCTCTTTAGCGTTTA	2	1.70187e-06		CGGCATTCCTGCTGAACCGCTCTTCCGATCTACTAGATCAGTGTCCTCTTCCTCTTTAGCGTTTA	1	1	0	8.95931e-07	7.63669e-07	0	1	8.298e-07
CGGCATTCCTGCTGAACCGCTCTTCCGATCTACTATTCGAGTGTCCTCTTCCTCTTTAGCGTTTA	2			CGGCATTCCTGCTGAACCGCTCTTCCGATCTACTAGATCCGTGTCCTCTTCCTCTTTAGCGTTTA	1	8.95931e-07		CGGCATTCCTGCTGAACCGCTCTTCCGATCTACTCGCCTTATGTCCTCTTCCTCTTTAGCGTTTA	2	1.52734e-06		CGGCATTCCTGCTGAACCGCTCTTCCGATCTACTGTTCTCCTGTCCTCTTCCTCTTTAGCGTTTA	2	1.70187e-06		CGGCATTCCTGCTGAACCGCTCTTCCGATCTACTAGATCCGTGTCCTCTTCCTCTTTAGCGTTTA	1	0	0	8.95931e-07	0	0	1	8.95931e-07
CGGCATTCCTGCTGAACCGCTCTTCCGATCTACTATTCGTCTGTCCTCTTCCTCTTTAGCGTTTA	2			CGGCATTCCTGCTGAACCGCTCTTCCGATCTACTAGATCTGTGTCCTCTTCCTCTTTAGCGTTTA	1	8.95931e-07		CGGCATTCCTGCTGAACCGCTCTTCCGATCTACTCGCGATTTGTCCTCTTCCTCTTTAGCGTTTA	2	1.52734e-06		CGGCATTCCTGCTGAACCGCTCTTCCGATCTACTGTTCTCGTGTCCTCTTCCTCTTTAGCGTTTA	2	1.70187e-06		CGGCATTCCTGCTGAACCGCTCTTCCGATCTACTAGATCTGTGTCCTCTTCCTCTTTAGCGTTTA	1	0	0	8.95931e-07	0	0	1	8.95931e-07
CGGCATTCCTGCTGAACCGCTCTTCCGATCTACTATTCTGATGTCCTCTTCCTCTTTAGCGTTTA	2			CGGCATTCCTGCTGAACCGCTCTTCCGATCTACTAGATGACTGTCCTCTTCCTCTTTAGCGTTTA	1	8.95931e-07		CGGCATTCCTGCTGAACCGCTCTTCCGATCTACTCGCGCAATGTCCTCTTCCTCTTTAGCGTTTA	2	1.52734e-06		CGGCATTCCTGCTGAACCGCTCTTCCGATCTACTGTTCTTGTGTCCTCTTCCTCTTTAGCGTTTA	2	1.70187e-06		CGGCATTCCTGCTGAACCGCTCTTCCGATCTACTAGATGACTGTCCTCTTCCTCTTTAGCGTTTA	1	2	2	8.95931e-07	1.52734e-06	1.70187e-06	1.66667	1.37505e-06
CGGCATTCCTGCTGAACCGCTCTTCCGATCTACTATTCTGCTGTCCTCTTCCTCTTTAGCGTTTA	2			CGGCATTCCTGCTGAACCGCTCTTCCGATCTACTAGATGGCTGTCCTCTTCCTCTTTAGCGTTTA	1	8.95931e-07		CGGCATTCCTGCTGAACCGCTCTTCCGATCTACTCGCGCGATGTCCTCTTCCTCTTTAGCGTTTA	2	1.52734e-06		CGGCATTCCTGCTGAACCGCTCTTCCGATCTACTGTTCTTTTGTCCTCTTCCTCTTTAGCGTTTA	2	1.70187e-06		CGGCATTCCTGCTGAACCGCTCTTCCGATCTACTAGATGGCTGTCCTCTTCCTCTTTAGCGTTTA	1	1	1	8.95931e-07	7.63669e-07	8.50936e-07	1	8.36845e-07
CGGCATTCCTGCTGAACCGCTCTTCCGATCTACTATTGAGGTGTCCTCTTCCTCTTTAGCGTTTA	2			CGGCATTCCTGCTGAACCGCTCTTCCGATCTACTAGATGTTTGTCCTCTTCCTCTTTAGCGTTTA	1	8.95931e-07		CGGCATTCCTGCTGAACCGCTCTTCCGATCTACTCGCGGAATGTCCTCTTCCTCTTTAGCGTTTA	2	1.52734e-06		CGGCATTCCTGCTGAACCGCTCTTCCGATCTACTGTTGAACTGTCCTCTTCCTCTTTAGCGTTTA	2	1.70187e-06		CGGCATTCCTGCTGAACCGCTCTTCCGATCTACTAGATGTTTGTCCTCTTCCTCTTTAGCGTTTA	1	0	0	8.95931e-07	0	0	1	8.95931e-07
CGGCATTCCTGCTGAACCGCTCTTCCGATCTACTATTGATTTGTCCTCTTCCTCTTTAGCGTTTA	2			CGGCATTCCTGCTGAACCGCTCTTCCGATCTACTAGATTACTGTCCTCTTCCTCTTTAGCGTTTA	1	8.95931e-07		CGGCATTCCTGCTGAACCGCTCTTCCGATCTACTCGCGGTCTGTCCTCTTCCTCTTTAGCGTTTA	2	1.52734e-06		CGGCATTCCTGCTGAACCGCTCTTCCGATCTACTGTTGAAGTGTCCTCTTCCTCTTTAGCGTTTA	2	1.70187e-06		CGGCATTCCTGCTGAACCGCTCTTCCGATCTACTAGATTACTGTCCTCTTCCTCTTTAGCGTTTA	1	1	1	8.95931e-07	7.63669e-07	8.50936e-07	1	8.36845e-07
CGGCATTCCTGCTGAACCGCTCTTCCGATCTACTATTGCGCTGTCCTCTTCCTCTTTAGCGTTTA	2			CGGCATTCCTGCTGAACCGCTCTTCCGATCTACTAGATTGGTGTCCTCTTCCTCTTTAGCGTTTA	1	8.95931e-07		CGGCATTCCTGCTGAACCGCTCTTCCGATCTACTCGCGGTTTGTCCTCTTCCTCTTTAGCGTTTA	2	1.52734e-06		CGGCATTCCTGCTGAACCGCTCTTCCGATCTACTGTTGATCTGTCCTCTTCCTCTTTAGCGTTTA	2	1.70187e-06		CGGCATTCCTGCTGAACCGCTCTTCCGATCTACTAGATTGGTGTCCTCTTCCTCTTTAGCGTTTA	1	2	1	8.95931e-07	1.52734e-06	8.50936e-07	1.33333	1.0914e-06
CGGCATTCCTGCTGAACCGCTCTTCCGATCTACTATTGCGGTGTCCTCTTCCTCTTTAGCGTTTA	2			CGGCATTCCTGCTGAACCGCTCTTCCGATCTACTAGATTTATGTCCTCTTCCTCTTTAGCGTTTA	1	8.95931e-07		CGGCATTCCTGCTGAACCGCTCTTCCGATCTACTCGCTTCCTGTCCTCTTCCTCTTTAGCGTTTA	2	1.52734e-06		CGGCATTCCTGCTGAACCGCTCTTCCGATCTACTGTTGGCCTGTCCTCTTCCTCTTTAGCGTTTA	2	1.70187e-06		CGGCATTCCTGCTGAACCGCTCTTCCGATCTACTAGATTTATGTCCTCTTCCTCTTTAGCGTTTA	1	1	1	8.95931e-07	7.63669e-07	8.50936e-07	1	8.36845e-07
CGGCATTCCTGCTGAACCGCTCTTCCGATCTACTATTGGAATGTCCTCTTCCTCTTTAGCGTTTA	2			CGGCATTCCTGCTGAACCGCTCTTCCGATCTACTAGATTTCTGTCCTCTTCCTCTTTAGCGTTTA	1	8.95931e-07		CGGCATTCCTGCTGAACCGCTCTTCCGATCTACTCGCTTGCTGTCCTCTTCCTCTTTAGCGTTTA	2	1.52734e-06		CGGCATTCCTGCTGAACCGCTCTTCCGATCTACTGTTGGCTTGTCCTCTTCCTCTTTAGCGTTTA	2	1.70187e-06		CGGCATTCCTGCTGAACCGCTCTTCCGATCTACTAGATTTCTGTCCTCTTCCTCTTTAGCGTTTA	1	0	1	8.95931e-07	0	8.50936e-07	1	8.73433e-07
CGGCATTCCTGCTGAACCGCTCTTCCGATCTACTATTGTCCTGTCCTCTTCCTCTTTAGCGTTTA	2			CGGCATTCCTGCTGAACCGCTCTTCCGATCTACTAGATTTTTGTCCTCTTCCTCTTTAGCGTTTA	1	8.95931e-07		CGGCATTCCTGCTGAACCGCTCTTCCGATCTACTCGGAACCTGTCCTCTTCCTCTTTAGCGTTTA	2	1.52734e-06		CGGCATTCCTGCTGAACCGCTCTTCCGATCTACTGTTGGGATGTCCTCTTCCTCTTTAGCGTTTA	2	1.70187e-06		CGGCATTCCTGCTGAACCGCTCTTCCGATCTACTAGATTTTTGTCCTCTTCCTCTTTAGCGTTTA	1	0	0	8.95931e-07	0	0	1	8.95931e-07
CGGCATTCCTGCTGAACCGCTCTTCCGATCTACTATTGTCTTGTCCTCTTCCTCTTTAGCGTTTA	2			CGGCATTCCTGCTGAACCGCTCTTCCGATCTACTAGCAAGCTGTCCTCTTCCTCTTTAGCGTTTA	1	8.95931e-07		CGGCATTCCTGCTGAACCGCTCTTCCGATCTACTCGGAAGATGTCCTCTTCCTCTTTAGCGTTTA	2	1.52734e-06		CGGCATTCCTGCTGAACCGCTCTTCCGATCTACTGTTGGTCTGTCCTCTTCCTCTTTAGCGTTTA	2	1.70187e-06		CGGCATTCCTGCTGAACCGCTCTTCCGATCTACTAGCAAGCTGTCCTCTTCCTCTTTAGCGTTTA	1	0	3	8.95931e-07	0	2.55281e-06	2	1.72437e-06
CGGCATTCCTGCTGAACCGCTCTTCCGATCTACTATTGTGATGTCCTCTTCCTCTTTAGCGTTTA	2			CGGCATTCCTGCTGAACCGCTCTTCCGATCTACTAGCAAGTTGTCCTCTTCCTCTTTAGCGTTTA	1	8.95931e-07		CGGCATTCCTGCTGAACCGCTCTTCCGATCTACTCGGACCCTGTCCTCTTCCTCTTTAGCGTTTA	2	1.52734e-06		CGGCATTCCTGCTGAACCGCTCTTCCGATCTACTGTTGTTATGTCCTCTTCCTCTTTAGCGTTTA	2	1.70187e-06		CGGCATTCCTGCTGAACCGCTCTTCCGATCTACTAGCAAGTTGTCCTCTTCCTCTTTAGCGTTTA	1	5	7	8.95931e-07	3.81835e-06	5.95655e-06	4.33333	3.55694e-06
CGGCATTCCTGCTGAACCGCTCTTCCGATCTACTATTGTGTTGTCCTCTTCCTCTTTAGCGTTTA	2			CGGCATTCCTGCTGAACCGCTCTTCCGATCTACTAGCAATCTGTCCTCTTCCTCTTTAGCGTTTA	1	8.95931e-07		CGGCATTCCTGCTGAACCGCTCTTCCGATCTACTCGGACTATGTCCTCTTCCTCTTTAGCGTTTA	2	1.52734e-06		CGGCATTCCTGCTGAACCGCTCTTCCGATCTACTTAAAACATGTCCTCTTCCTCTTTAGCGTTTA	2	1.70187e-06		CGGCATTCCTGCTGAACCGCTCTTCCGATCTACTAGCAATCTGTCCTCTTCCTCTTTAGCGTTTA	1	5	5	8.95931e-07	3.81835e-06	4.25468e-06	3.66667	2.98965e-06
CGGCATTCCTGCTGAACCGCTCTTCCGATCTACTCAACAGGTGTCCTCTTCCTCTTTAGCGTTTA	2			CGGCATTCCTGCTGAACCGCTCTTCCGATCTACTAGCACAATGTCCTCTTCCTCTTTAGCGTTTA	1	8.95931e-07		CGGCATTCCTGCTGAACCGCTCTTCCGATCTACTCGGACTTTGTCCTCTTCCTCTTTAGCGTTTA	2	1.52734e-06		CGGCATTCCTGCTGAACCGCTCTTCCGATCTACTTAACACCTGTCCTCTTCCTCTTTAGCGTTTA	2	1.70187e-06		CGGCATTCCTGCTGAACCGCTCTTCCGATCTACTAGCACAATGTCCTCTTCCTCTTTAGCGTTTA	1	8	5	8.95931e-07	6.10936e-06	4.25468e-06	4.66667	3.75332e-06
CGGCATTCCTGCTGAACCGCTCTTCCGATCTACTCAACCCGTGTCCTCTTCCTCTTTAGCGTTTA	2			CGGCATTCCTGCTGAACCGCTCTTCCGATCTACTAGCACCCTGTCCTCTTCCTCTTTAGCGTTTA	1	8.95931e-07		CGGCATTCCTGCTGAACCGCTCTTCCGATCTACTCGGAGATTGTCCTCTTCCTCTTTAGCGTTTA	2	1.52734e-06		CGGCATTCCTGCTGAACCGCTCTTCCGATCTACTTAACATCTGTCCTCTTCCTCTTTAGCGTTTA	2	1.70187e-06		CGGCATTCCTGCTGAACCGCTCTTCCGATCTACTAGCACCCTGTCCTCTTCCTCTTTAGCGTTTA	1	2	0	8.95931e-07	1.52734e-06	0	1.5	1.21163e-06
CGGCATTCCTGCTGAACCGCTCTTCCGATCTACTCAACCGCTGTCCTCTTCCTCTTTAGCGTTTA	2			CGGCATTCCTGCTGAACCGCTCTTCCGATCTACTAGCACGGTGTCCTCTTCCTCTTTAGCGTTTA	1	8.95931e-07		CGGCATTCCTGCTGAACCGCTCTTCCGATCTACTCGGAGCATGTCCTCTTCCTCTTTAGCGTTTA	2	1.52734e-06		CGGCATTCCTGCTGAACCGCTCTTCCGATCTACTTAACCAATGTCCTCTTCCTCTTTAGCGTTTA	2	1.70187e-06		CGGCATTCCTGCTGAACCGCTCTTCCGATCTACTAGCACGGTGTCCTCTTCCTCTTTAGCGTTTA	1	2	0	8.95931e-07	1.52734e-06	0	1.5	1.21163e-06
CGGCATTCCTGCTGAACCGCTCTTCCGATCTACTCAACCTATGTCCTCTTCCTCTTTAGCGTTTA	2			CGGCATTCCTGCTGAACCGCTCTTCCGATCTACTAGCACTCTGTCCTCTTCCTCTTTAGCGTTTA	1	8.95931e-07		CGGCATTCCTGCTGAACCGCTCTTCCGATCTACTCGGAGTCTGTCCTCTTCCTCTTTAGCGTTTA	2	1.52734e-06		CGGCATTCCTGCTGAACCGCTCTTCCGATCTACTTAACCTATGTCCTCTTCCTCTTTAGCGTTTA	2	1.70187e-06		CGGCATTCCTGCTGAACCGCTCTTCCGATCTACTAGCACTCTGTCCTCTTCCTCTTTAGCGTTTA	1	0	5	8.95931e-07	0	4.25468e-06	3	2.5753e-06
CGGCATTCCTGCTGAACCGCTCTTCCGATCTACTCAACCTCTGTCCTCTTCCTCTTTAGCGTTTA	2			CGGCATTCCTGCTGAACCGCTCTTCCGATCTACTAGCAGGATGTCCTCTTCCTCTTTAGCGTTTA	1	8.95931e-07		CGGCATTCCTGCTGAACCGCTCTTCCGATCTACTCGGCAAATGTCCTCTTCCTCTTTAGCGTTTA	2	1.52734e-06		CGGCATTCCTGCTGAACCGCTCTTCCGATCTACTTAACGTCTGTCCTCTTCCTCTTTAGCGTTTA	2	1.70187e-06		CGGCATTCCTGCTGAACCGCTCTTCCGATCTACTAGCAGGATGTCCTCTTCCTCTTTAGCGTTTA	1	1	5	8.95931e-07	7.63669e-07	4.25468e-06	2.33333	1.97143e-06
CGGCATTCCTGCTGAACCGCTCTTCCGATCTACTCAACCTTTGTCCTCTTCCTCTTTAGCGTTTA	2			CGGCATTCCTGCTGAACCGCTCTTCCGATCTACTAGCAGGGTGTCCTCTTCCTCTTTAGCGTTTA	1	8.95931e-07		CGGCATTCCTGCTGAACCGCTCTTCCGATCTACTCGGCACATGTCCTCTTCCTCTTTAGCGTTTA	2	1.52734e-06		CGGCATTCCTGCTGAACCGCTCTTCCGATCTACTTAACGTTTGTCCTCTTCCTCTTTAGCGTTTA	2	1.70187e-06		CGGCATTCCTGCTGAACCGCTCTTCCGATCTACTAGCAGGGTGTCCTCTTCCTCTTTAGCGTTTA	1	5	4	8.95931e-07	3.81835e-06	3.40374e-06	3.33333	2.70601e-06
CGGCATTCCTGCTGAACCGCTCTTCCGATCTACTCAACGTCTGTCCTCTTCCTCTTTAGCGTTTA	2			CGGCATTCCTGCTGAACCGCTCTTCCGATCTACTAGCATGGTGTCCTCTTCCTCTTTAGCGTTTA	1	8.95931e-07		CGGCATTCCTGCTGAACCGCTCTTCCGATCTACTCGGCATCTGTCCTCTTCCTCTTTAGCGTTTA	2	1.52734e-06		CGGCATTCCTGCTGAACCGCTCTTCCGATCTACTTAACTACTGTCCTCTTCCTCTTTAGCGTTTA	2	1.70187e-06		CGGCATTCCTGCTGAACCGCTCTTCCGATCTACTAGCATGGTGTCCTCTTCCTCTTTAGCGTTTA	1	7	3	8.95931e-07	5.34569e-06	2.55281e-06	3.66667	2.93147e-06
CGGCATTCCTGCTGAACCGCTCTTCCGATCTACTCAAGCCATGTCCTCTTCCTCTTTAGCGTTTA	2			CGGCATTCCTGCTGAACCGCTCTTCCGATCTACTAGCCACATGTCCTCTTCCTCTTTAGCGTTTA	1	8.95931e-07		CGGCATTCCTGCTGAACCGCTCTTCCGATCTACTCGGGAGATGTCCTCTTCCTCTTTAGCGTTTA	2	1.52734e-06		CGGCATTCCTGCTGAACCGCTCTTCCGATCTACTTAACTGGTGTCCTCTTCCTCTTTAGCGTTTA	2	1.70187e-06		CGGCATTCCTGCTGAACCGCTCTTCCGATCTACTAGCCACATGTCCTCTTCCTCTTTAGCGTTTA	1	0	0	8.95931e-07	0	0	1	8.95931e-07
CGGCATTCCTGCTGAACCGCTCTTCCGATCTACTCAAGCCTTGTCCTCTTCCTCTTTAGCGTTTA	2			CGGCATTCCTGCTGAACCGCTCTTCCGATCTACTAGCCAGATGTCCTCTTCCTCTTTAGCGTTTA	1	8.95931e-07		CGGCATTCCTGCTGAACCGCTCTTCCGATCTACTCGGGAGCTGTCCTCTTCCTCTTTAGCGTTTA	2	1.52734e-06		CGGCATTCCTGCTGAACCGCTCTTCCGATCTACTTAAGCACTGTCCTCTTCCTCTTTAGCGTTTA	2	1.70187e-06		CGGCATTCCTGCTGAACCGCTCTTCCGATCTACTAGCCAGATGTCCTCTTCCTCTTTAGCGTTTA	1	1	0	8.95931e-07	7.63669e-07	0	1	8.298e-07
CGGCATTCCTGCTGAACCGCTCTTCCGATCTACTCAATCTATGTCCTCTTCCTCTTTAGCGTTTA	2			CGGCATTCCTGCTGAACCGCTCTTCCGATCTACTAGCCATCTGTCCTCTTCCTCTTTAGCGTTTA	1	8.95931e-07		CGGCATTCCTGCTGAACCGCTCTTCCGATCTACTCGGGAGGTGTCCTCTTCCTCTTTAGCGTTTA	2	1.52734e-06		CGGCATTCCTGCTGAACCGCTCTTCCGATCTACTTAAGCCCTGTCCTCTTCCTCTTTAGCGTTTA	2	1.70187e-06		CGGCATTCCTGCTGAACCGCTCTTCCGATCTACTAGCCATCTGTCCTCTTCCTCTTTAGCGTTTA	1	0	0	8.95931e-07	0	0	1	8.95931e-07
CGGCATTCCTGCTGAACCGCTCTTCCGATCTACTCAATTGATGTCCTCTTCCTCTTTAGCGTTTA	2			CGGCATTCCTGCTGAACCGCTCTTCCGATCTACTAGCCCACTGTCCTCTTCCTCTTTAGCGTTTA	1	8.95931e-07		CGGCATTCCTGCTGAACCGCTCTTCCGATCTACTCGGGAGTTGTCCTCTTCCTCTTTAGCGTTTA	2	1.52734e-06		CGGCATTCCTGCTGAACCGCTCTTCCGATCTACTTAAGCCTTGTCCTCTTCCTCTTTAGCGTTTA	2	1.70187e-06		CGGCATTCCTGCTGAACCGCTCTTCCGATCTACTAGCCCACTGTCCTCTTCCTCTTTAGCGTTTA	1	3	2	8.95931e-07	2.29101e-06	1.70187e-06	2	1.6296e-06
CGGCATTCCTGCTGAACCGCTCTTCCGATCTACTCAATTTGTGTCCTCTTCCTCTTTAGCGTTTA	2			CGGCATTCCTGCTGAACCGCTCTTCCGATCTACTAGCCCGGTGTCCTCTTCCTCTTTAGCGTTTA	1	8.95931e-07		CGGCATTCCTGCTGAACCGCTCTTCCGATCTACTCGGGCCTTGTCCTCTTCCTCTTTAGCGTTTA	2	1.52734e-06		CGGCATTCCTGCTGAACCGCTCTTCCGATCTACTTAAGTCTTGTCCTCTTCCTCTTTAGCGTTTA	2	1.70187e-06		CGGCATTCCTGCTGAACCGCTCTTCCGATCTACTAGCCCGGTGTCCTCTTCCTCTTTAGCGTTTA	1	3	0	8.95931e-07	2.29101e-06	0	2	1.59347e-06
CGGCATTCCTGCTGAACCGCTCTTCCGATCTACTCACAGGCTGTCCTCTTCCTCTTTAGCGTTTA	2			CGGCATTCCTGCTGAACCGCTCTTCCGATCTACTAGCCGAGTGTCCTCTTCCTCTTTAGCGTTTA	1	8.95931e-07		CGGCATTCCTGCTGAACCGCTCTTCCGATCTACTCGGGCTCTGTCCTCTTCCTCTTTAGCGTTTA	2	1.52734e-06		CGGCATTCCTGCTGAACCGCTCTTCCGATCTACTTAATCGGTGTCCTCTTCCTCTTTAGCGTTTA	2	1.70187e-06		CGGCATTCCTGCTGAACCGCTCTTCCGATCTACTAGCCGAGTGTCCTCTTCCTCTTTAGCGTTTA	1	7	0	8.95931e-07	5.34569e-06	0	4	3.12081e-06
CGGCATTCCTGCTGAACCGCTCTTCCGATCTACTCACATCGTGTCCTCTTCCTCTTTAGCGTTTA	2			CGGCATTCCTGCTGAACCGCTCTTCCGATCTACTAGCCGCGTGTCCTCTTCCTCTTTAGCGTTTA	1	8.95931e-07		CGGCATTCCTGCTGAACCGCTCTTCCGATCTACTCGGGGTCTGTCCTCTTCCTCTTTAGCGTTTA	2	1.52734e-06		CGGCATTCCTGCTGAACCGCTCTTCCGATCTACTTAATCTTTGTCCTCTTCCTCTTTAGCGTTTA	2	1.70187e-06		CGGCATTCCTGCTGAACCGCTCTTCCGATCTACTAGCCGCGTGTCCTCTTCCTCTTTAGCGTTTA	1	1	0	8.95931e-07	7.63669e-07	0	1	8.298e-07
CGGCATTCCTGCTGAACCGCTCTTCCGATCTACTCACATTTTGTCCTCTTCCTCTTTAGCGTTTA	2			CGGCATTCCTGCTGAACCGCTCTTCCGATCTACTAGCCGTATGTCCTCTTCCTCTTTAGCGTTTA	1	8.95931e-07		CGGCATTCCTGCTGAACCGCTCTTCCGATCTACTCGGGTCTTGTCCTCTTCCTCTTTAGCGTTTA	2	1.52734e-06		CGGCATTCCTGCTGAACCGCTCTTCCGATCTACTTACAACGTGTCCTCTTCCTCTTTAGCGTTTA	2	1.70187e-06		CGGCATTCCTGCTGAACCGCTCTTCCGATCTACTAGCCGTATGTCCTCTTCCTCTTTAGCGTTTA	1	2	1	8.95931e-07	1.52734e-06	8.50936e-07	1.33333	1.0914e-06
CGGCATTCCTGCTGAACCGCTCTTCCGATCTACTCACGACGTGTCCTCTTCCTCTTTAGCGTTTA	2			CGGCATTCCTGCTGAACCGCTCTTCCGATCTACTAGCCGTGTGTCCTCTTCCTCTTTAGCGTTTA	1	8.95931e-07		CGGCATTCCTGCTGAACCGCTCTTCCGATCTACTCGGTGAGTGTCCTCTTCCTCTTTAGCGTTTA	2	1.52734e-06		CGGCATTCCTGCTGAACCGCTCTTCCGATCTACTTACACTGTGTCCTCTTCCTCTTTAGCGTTTA	2	1.70187e-06		CGGCATTCCTGCTGAACCGCTCTTCCGATCTACTAGCCGTGTGTCCTCTTCCTCTTTAGCGTTTA	1	0	0	8.95931e-07	0	0	1	8.95931e-07
CGGCATTCCTGCTGAACCGCTCTTCCGATCTACTCACGGTATGTCCTCTTCCTCTTTAGCGTTTA	2			CGGCATTCCTGCTGAACCGCTCTTCCGATCTACTAGCCTACTGTCCTCTTCCTCTTTAGCGTTTA	1	8.95931e-07		CGGCATTCCTGCTGAACCGCTCTTCCGATCTACTCGTAAATTGTCCTCTTCCTCTTTAGCGTTTA	2	1.52734e-06		CGGCATTCCTGCTGAACCGCTCTTCCGATCTACTTACAGCCTGTCCTCTTCCTCTTTAGCGTTTA	2	1.70187e-06		CGGCATTCCTGCTGAACCGCTCTTCCGATCTACTAGCCTACTGTCCTCTTCCTCTTTAGCGTTTA	1	1	1	8.95931e-07	7.63669e-07	8.50936e-07	1	8.36845e-07
CGGCATTCCTGCTGAACCGCTCTTCCGATCTACTCACGTATTGTCCTCTTCCTCTTTAGCGTTTA	2			CGGCATTCCTGCTGAACCGCTCTTCCGATCTACTAGCCTCATGTCCTCTTCCTCTTTAGCGTTTA	1	8.95931e-07		CGGCATTCCTGCTGAACCGCTCTTCCGATCTACTCGTAACTTGTCCTCTTCCTCTTTAGCGTTTA	2	1.52734e-06		CGGCATTCCTGCTGAACCGCTCTTCCGATCTACTTACAGGGTGTCCTCTTCCTCTTTAGCGTTTA	2	1.70187e-06		CGGCATTCCTGCTGAACCGCTCTTCCGATCTACTAGCCTCATGTCCTCTTCCTCTTTAGCGTTTA	1	0	1	8.95931e-07	0	8.50936e-07	1	8.73433e-07
