## Supplemental Table S6 for "Evolution of the CRISPR-Cas9 defence system in *Mycoplasma gallisepticum* following colonization of a novel bird host" (part 9 of 14)

### Sheet: CLEAVED S6 (continued)
Table S6C. PAM sequence distribution after cleavage by S6 MgCas9
CGGCATTCCTGCTGAACCGCTCTTCCGATCTACTCACGTCGTGTCCTCTTCCTCTTTAGCGTTTA	2			CGGCATTCCTGCTGAACCGCTCTTCCGATCTACTAGCCTCCTGTCCTCTTCCTCTTTAGCGTTTA	1	8.95931e-07		CGGCATTCCTGCTGAACCGCTCTTCCGATCTACTCGTAGATTGTCCTCTTCCTCTTTAGCGTTTA	2	1.52734e-06		CGGCATTCCTGCTGAACCGCTCTTCCGATCTACTTACCGCGTGTCCTCTTCCTCTTTAGCGTTTA	2	1.70187e-06		CGGCATTCCTGCTGAACCGCTCTTCCGATCTACTAGCCTCCTGTCCTCTTCCTCTTTAGCGTTTA	1	0	0	8.95931e-07	0	0	1	8.95931e-07
CGGCATTCCTGCTGAACCGCTCTTCCGATCTACTCACTGATTGTCCTCTTCCTCTTTAGCGTTTA	2			CGGCATTCCTGCTGAACCGCTCTTCCGATCTACTAGCCTGTTGTCCTCTTCCTCTTTAGCGTTTA	1	8.95931e-07		CGGCATTCCTGCTGAACCGCTCTTCCGATCTACTCGTAGTTTGTCCTCTTCCTCTTTAGCGTTTA	2	1.52734e-06		CGGCATTCCTGCTGAACCGCTCTTCCGATCTACTTACGAACTGTCCTCTTCCTCTTTAGCGTTTA	2	1.70187e-06		CGGCATTCCTGCTGAACCGCTCTTCCGATCTACTAGCCTGTTGTCCTCTTCCTCTTTAGCGTTTA	1	0	0	8.95931e-07	0	0	1	8.95931e-07
CGGCATTCCTGCTGAACCGCTCTTCCGATCTACTCACTTAGTGTCCTCTTCCTCTTTAGCGTTTA	2			CGGCATTCCTGCTGAACCGCTCTTCCGATCTACTAGCGACATGTCCTCTTCCTCTTTAGCGTTTA	1	8.95931e-07		CGGCATTCCTGCTGAACCGCTCTTCCGATCTACTCGTATAATGTCCTCTTCCTCTTTAGCGTTTA	2	1.52734e-06		CGGCATTCCTGCTGAACCGCTCTTCCGATCTACTTACGACCTGTCCTCTTCCTCTTTAGCGTTTA	2	1.70187e-06		CGGCATTCCTGCTGAACCGCTCTTCCGATCTACTAGCGACATGTCCTCTTCCTCTTTAGCGTTTA	1	1	0	8.95931e-07	7.63669e-07	0	1	8.298e-07
CGGCATTCCTGCTGAACCGCTCTTCCGATCTACTCAGAACATGTCCTCTTCCTCTTTAGCGTTTA	2			CGGCATTCCTGCTGAACCGCTCTTCCGATCTACTAGCGCCTTGTCCTCTTCCTCTTTAGCGTTTA	1	8.95931e-07		CGGCATTCCTGCTGAACCGCTCTTCCGATCTACTCGTATGCTGTCCTCTTCCTCTTTAGCGTTTA	2	1.52734e-06		CGGCATTCCTGCTGAACCGCTCTTCCGATCTACTTACGAGCTGTCCTCTTCCTCTTTAGCGTTTA	2	1.70187e-06		CGGCATTCCTGCTGAACCGCTCTTCCGATCTACTAGCGCCTTGTCCTCTTCCTCTTTAGCGTTTA	1	2	0	8.95931e-07	1.52734e-06	0	1.5	1.21163e-06
CGGCATTCCTGCTGAACCGCTCTTCCGATCTACTCAGAAGTTGTCCTCTTCCTCTTTAGCGTTTA	2			CGGCATTCCTGCTGAACCGCTCTTCCGATCTACTAGCGCTCTGTCCTCTTCCTCTTTAGCGTTTA	1	8.95931e-07		CGGCATTCCTGCTGAACCGCTCTTCCGATCTACTCGTATTCTGTCCTCTTCCTCTTTAGCGTTTA	2	1.52734e-06		CGGCATTCCTGCTGAACCGCTCTTCCGATCTACTTACGATGTGTCCTCTTCCTCTTTAGCGTTTA	2	1.70187e-06		CGGCATTCCTGCTGAACCGCTCTTCCGATCTACTAGCGCTCTGTCCTCTTCCTCTTTAGCGTTTA	1	9	6	8.95931e-07	6.87303e-06	5.10561e-06	5.33333	4.29152e-06
CGGCATTCCTGCTGAACCGCTCTTCCGATCTACTCAGACAATGTCCTCTTCCTCTTTAGCGTTTA	2			CGGCATTCCTGCTGAACCGCTCTTCCGATCTACTAGCTAAATGTCCTCTTCCTCTTTAGCGTTTA	1	8.95931e-07		CGGCATTCCTGCTGAACCGCTCTTCCGATCTACTCGTCGAATGTCCTCTTCCTCTTTAGCGTTTA	2	1.52734e-06		CGGCATTCCTGCTGAACCGCTCTTCCGATCTACTTACGCAGTGTCCTCTTCCTCTTTAGCGTTTA	2	1.70187e-06		CGGCATTCCTGCTGAACCGCTCTTCCGATCTACTAGCTAAATGTCCTCTTCCTCTTTAGCGTTTA	1	1	0	8.95931e-07	7.63669e-07	0	1	8.298e-07
CGGCATTCCTGCTGAACCGCTCTTCCGATCTACTCAGACACTGTCCTCTTCCTCTTTAGCGTTTA	2			CGGCATTCCTGCTGAACCGCTCTTCCGATCTACTAGCTGCCTGTCCTCTTCCTCTTTAGCGTTTA	1	8.95931e-07		CGGCATTCCTGCTGAACCGCTCTTCCGATCTACTCGTCTACTGTCCTCTTCCTCTTTAGCGTTTA	2	1.52734e-06		CGGCATTCCTGCTGAACCGCTCTTCCGATCTACTTACGCTATGTCCTCTTCCTCTTTAGCGTTTA	2	1.70187e-06		CGGCATTCCTGCTGAACCGCTCTTCCGATCTACTAGCTGCCTGTCCTCTTCCTCTTTAGCGTTTA	1	0	0	8.95931e-07	0	0	1	8.95931e-07
CGGCATTCCTGCTGAACCGCTCTTCCGATCTACTCAGACGATGTCCTCTTCCTCTTTAGCGTTTA	2			CGGCATTCCTGCTGAACCGCTCTTCCGATCTACTAGCTGTATGTCCTCTTCCTCTTTAGCGTTTA	1	8.95931e-07		CGGCATTCCTGCTGAACCGCTCTTCCGATCTACTCGTGAATTGTCCTCTTCCTCTTTAGCGTTTA	2	1.52734e-06		CGGCATTCCTGCTGAACCGCTCTTCCGATCTACTTACGTCCTGTCCTCTTCCTCTTTAGCGTTTA	2	1.70187e-06		CGGCATTCCTGCTGAACCGCTCTTCCGATCTACTAGCTGTATGTCCTCTTCCTCTTTAGCGTTTA	1	0	0	8.95931e-07	0	0	1	8.95931e-07
CGGCATTCCTGCTGAACCGCTCTTCCGATCTACTCAGACGCTGTCCTCTTCCTCTTTAGCGTTTA	2			CGGCATTCCTGCTGAACCGCTCTTCCGATCTACTAGCTTATTGTCCTCTTCCTCTTTAGCGTTTA	1	8.95931e-07		CGGCATTCCTGCTGAACCGCTCTTCCGATCTACTCGTGCAATGTCCTCTTCCTCTTTAGCGTTTA	2	1.52734e-06		CGGCATTCCTGCTGAACCGCTCTTCCGATCTACTTACGTGCTGTCCTCTTCCTCTTTAGCGTTTA	2	1.70187e-06		CGGCATTCCTGCTGAACCGCTCTTCCGATCTACTAGCTTATTGTCCTCTTCCTCTTTAGCGTTTA	1	0	0	8.95931e-07	0	0	1	8.95931e-07
CGGCATTCCTGCTGAACCGCTCTTCCGATCTACTCAGAGATTGTCCTCTTCCTCTTTAGCGTTTA	2			CGGCATTCCTGCTGAACCGCTCTTCCGATCTACTAGCTTTATGTCCTCTTCCTCTTTAGCGTTTA	1	8.95931e-07		CGGCATTCCTGCTGAACCGCTCTTCCGATCTACTCGTGCATTGTCCTCTTCCTCTTTAGCGTTTA	2	1.52734e-06		CGGCATTCCTGCTGAACCGCTCTTCCGATCTACTTACTTTGTGTCCTCTTCCTCTTTAGCGTTTA	2	1.70187e-06		CGGCATTCCTGCTGAACCGCTCTTCCGATCTACTAGCTTTATGTCCTCTTCCTCTTTAGCGTTTA	1	0	0	8.95931e-07	0	0	1	8.95931e-07
CGGCATTCCTGCTGAACCGCTCTTCCGATCTACTCAGAGCATGTCCTCTTCCTCTTTAGCGTTTA	2			CGGCATTCCTGCTGAACCGCTCTTCCGATCTACTAGGAACATGTCCTCTTCCTCTTTAGCGTTTA	1	8.95931e-07		CGGCATTCCTGCTGAACCGCTCTTCCGATCTACTCGTGCCGTGTCCTCTTCCTCTTTAGCGTTTA	2	1.52734e-06		CGGCATTCCTGCTGAACCGCTCTTCCGATCTACTTAGAAATTGTCCTCTTCCTCTTTAGCGTTTA	2	1.70187e-06		CGGCATTCCTGCTGAACCGCTCTTCCGATCTACTAGGAACATGTCCTCTTCCTCTTTAGCGTTTA	1	6	5	8.95931e-07	4.58202e-06	4.25468e-06	4	3.24421e-06
CGGCATTCCTGCTGAACCGCTCTTCCGATCTACTCAGAGCTTGTCCTCTTCCTCTTTAGCGTTTA	2			CGGCATTCCTGCTGAACCGCTCTTCCGATCTACTAGGACATTGTCCTCTTCCTCTTTAGCGTTTA	1	8.95931e-07		CGGCATTCCTGCTGAACCGCTCTTCCGATCTACTCGTGCGTTGTCCTCTTCCTCTTTAGCGTTTA	2	1.52734e-06		CGGCATTCCTGCTGAACCGCTCTTCCGATCTACTTAGAAGGTGTCCTCTTCCTCTTTAGCGTTTA	2	1.70187e-06		CGGCATTCCTGCTGAACCGCTCTTCCGATCTACTAGGACATTGTCCTCTTCCTCTTTAGCGTTTA	1	1	1	8.95931e-07	7.63669e-07	8.50936e-07	1	8.36845e-07
CGGCATTCCTGCTGAACCGCTCTTCCGATCTACTCAGAGGATGTCCTCTTCCTCTTTAGCGTTTA	2			CGGCATTCCTGCTGAACCGCTCTTCCGATCTACTAGGAGCTTGTCCTCTTCCTCTTTAGCGTTTA	1	8.95931e-07		CGGCATTCCTGCTGAACCGCTCTTCCGATCTACTCGTGCTATGTCCTCTTCCTCTTTAGCGTTTA	2	1.52734e-06		CGGCATTCCTGCTGAACCGCTCTTCCGATCTACTTAGAAGTTGTCCTCTTCCTCTTTAGCGTTTA	2	1.70187e-06		CGGCATTCCTGCTGAACCGCTCTTCCGATCTACTAGGAGCTTGTCCTCTTCCTCTTTAGCGTTTA	1	3	2	8.95931e-07	2.29101e-06	1.70187e-06	2	1.6296e-06
CGGCATTCCTGCTGAACCGCTCTTCCGATCTACTCAGAGGCTGTCCTCTTCCTCTTTAGCGTTTA	2			CGGCATTCCTGCTGAACCGCTCTTCCGATCTACTAGGAGGTTGTCCTCTTCCTCTTTAGCGTTTA	1	8.95931e-07		CGGCATTCCTGCTGAACCGCTCTTCCGATCTACTCGTGGCCTGTCCTCTTCCTCTTTAGCGTTTA	2	1.52734e-06		CGGCATTCCTGCTGAACCGCTCTTCCGATCTACTTAGACGTTGTCCTCTTCCTCTTTAGCGTTTA	2	1.70187e-06		CGGCATTCCTGCTGAACCGCTCTTCCGATCTACTAGGAGGTTGTCCTCTTCCTCTTTAGCGTTTA	1	6	4	8.95931e-07	4.58202e-06	3.40374e-06	3.66667	2.96056e-06
CGGCATTCCTGCTGAACCGCTCTTCCGATCTACTCAGCCCGTGTCCTCTTCCTCTTTAGCGTTTA	2			CGGCATTCCTGCTGAACCGCTCTTCCGATCTACTAGGCACCTGTCCTCTTCCTCTTTAGCGTTTA	1	8.95931e-07		CGGCATTCCTGCTGAACCGCTCTTCCGATCTACTCGTGTCGTGTCCTCTTCCTCTTTAGCGTTTA	2	1.52734e-06		CGGCATTCCTGCTGAACCGCTCTTCCGATCTACTTAGACTGTGTCCTCTTCCTCTTTAGCGTTTA	2	1.70187e-06		CGGCATTCCTGCTGAACCGCTCTTCCGATCTACTAGGCACCTGTCCTCTTCCTCTTTAGCGTTTA	1	0	0	8.95931e-07	0	0	1	8.95931e-07
CGGCATTCCTGCTGAACCGCTCTTCCGATCTACTCAGCGACTGTCCTCTTCCTCTTTAGCGTTTA	2			CGGCATTCCTGCTGAACCGCTCTTCCGATCTACTAGGCATCTGTCCTCTTCCTCTTTAGCGTTTA	1	8.95931e-07		CGGCATTCCTGCTGAACCGCTCTTCCGATCTACTCGTGTCTTGTCCTCTTCCTCTTTAGCGTTTA	2	1.52734e-06		CGGCATTCCTGCTGAACCGCTCTTCCGATCTACTTAGAGCCTGTCCTCTTCCTCTTTAGCGTTTA	2	1.70187e-06		CGGCATTCCTGCTGAACCGCTCTTCCGATCTACTAGGCATCTGTCCTCTTCCTCTTTAGCGTTTA	1	0	0	8.95931e-07	0	0	1	8.95931e-07
CGGCATTCCTGCTGAACCGCTCTTCCGATCTACTCAGCGAGTGTCCTCTTCCTCTTTAGCGTTTA	2			CGGCATTCCTGCTGAACCGCTCTTCCGATCTACTAGGCCACTGTCCTCTTCCTCTTTAGCGTTTA	1	8.95931e-07		CGGCATTCCTGCTGAACCGCTCTTCCGATCTACTCTACACCTGTCCTCTTCCTCTTTAGCGTTTA	2	1.52734e-06		CGGCATTCCTGCTGAACCGCTCTTCCGATCTACTTAGAGGCTGTCCTCTTCCTCTTTAGCGTTTA	2	1.70187e-06		CGGCATTCCTGCTGAACCGCTCTTCCGATCTACTAGGCCACTGTCCTCTTCCTCTTTAGCGTTTA	1	5	2	8.95931e-07	3.81835e-06	1.70187e-06	2.66667	2.13872e-06
CGGCATTCCTGCTGAACCGCTCTTCCGATCTACTCAGCGCCTGTCCTCTTCCTCTTTAGCGTTTA	2			CGGCATTCCTGCTGAACCGCTCTTCCGATCTACTAGGCCCCTGTCCTCTTCCTCTTTAGCGTTTA	1	8.95931e-07		CGGCATTCCTGCTGAACCGCTCTTCCGATCTACTCTACCATTGTCCTCTTCCTCTTTAGCGTTTA	2	1.52734e-06		CGGCATTCCTGCTGAACCGCTCTTCCGATCTACTTAGAGGGTGTCCTCTTCCTCTTTAGCGTTTA	2	1.70187e-06		CGGCATTCCTGCTGAACCGCTCTTCCGATCTACTAGGCCCCTGTCCTCTTCCTCTTTAGCGTTTA	1	1	0	8.95931e-07	7.63669e-07	0	1	8.298e-07
CGGCATTCCTGCTGAACCGCTCTTCCGATCTACTCAGCGTATGTCCTCTTCCTCTTTAGCGTTTA	2			CGGCATTCCTGCTGAACCGCTCTTCCGATCTACTAGGCCCTTGTCCTCTTCCTCTTTAGCGTTTA	1	8.95931e-07		CGGCATTCCTGCTGAACCGCTCTTCCGATCTACTCTACCGATGTCCTCTTCCTCTTTAGCGTTTA	2	1.52734e-06		CGGCATTCCTGCTGAACCGCTCTTCCGATCTACTTAGATGTTGTCCTCTTCCTCTTTAGCGTTTA	2	1.70187e-06		CGGCATTCCTGCTGAACCGCTCTTCCGATCTACTAGGCCCTTGTCCTCTTCCTCTTTAGCGTTTA	1	0	2	8.95931e-07	0	1.70187e-06	1.5	1.2989e-06
CGGCATTCCTGCTGAACCGCTCTTCCGATCTACTCAGGAATTGTCCTCTTCCTCTTTAGCGTTTA	2			CGGCATTCCTGCTGAACCGCTCTTCCGATCTACTAGGCGAGTGTCCTCTTCCTCTTTAGCGTTTA	1	8.95931e-07		CGGCATTCCTGCTGAACCGCTCTTCCGATCTACTCTACCGCTGTCCTCTTCCTCTTTAGCGTTTA	2	1.52734e-06		CGGCATTCCTGCTGAACCGCTCTTCCGATCTACTTAGCAAGTGTCCTCTTCCTCTTTAGCGTTTA	2	1.70187e-06		CGGCATTCCTGCTGAACCGCTCTTCCGATCTACTAGGCGAGTGTCCTCTTCCTCTTTAGCGTTTA	1	4	1	8.95931e-07	3.05468e-06	8.50936e-07	2	1.60051e-06
CGGCATTCCTGCTGAACCGCTCTTCCGATCTACTCAGGAGCTGTCCTCTTCCTCTTTAGCGTTTA	2			CGGCATTCCTGCTGAACCGCTCTTCCGATCTACTAGGCGGATGTCCTCTTCCTCTTTAGCGTTTA	1	8.95931e-07		CGGCATTCCTGCTGAACCGCTCTTCCGATCTACTCTACCTTTGTCCTCTTCCTCTTTAGCGTTTA	2	1.52734e-06		CGGCATTCCTGCTGAACCGCTCTTCCGATCTACTTAGCACGTGTCCTCTTCCTCTTTAGCGTTTA	2	1.70187e-06		CGGCATTCCTGCTGAACCGCTCTTCCGATCTACTAGGCGGATGTCCTCTTCCTCTTTAGCGTTTA	1	0	0	8.95931e-07	0	0	1	8.95931e-07
CGGCATTCCTGCTGAACCGCTCTTCCGATCTACTCAGGAGGTGTCCTCTTCCTCTTTAGCGTTTA	2			CGGCATTCCTGCTGAACCGCTCTTCCGATCTACTAGGCTCCTGTCCTCTTCCTCTTTAGCGTTTA	1	8.95931e-07		CGGCATTCCTGCTGAACCGCTCTTCCGATCTACTCTACGATTGTCCTCTTCCTCTTTAGCGTTTA	2	1.52734e-06		CGGCATTCCTGCTGAACCGCTCTTCCGATCTACTTAGCCAGTGTCCTCTTCCTCTTTAGCGTTTA	2	1.70187e-06		CGGCATTCCTGCTGAACCGCTCTTCCGATCTACTAGGCTCCTGTCCTCTTCCTCTTTAGCGTTTA	1	4	0	8.95931e-07	3.05468e-06	0	2.5	1.9753e-06
CGGCATTCCTGCTGAACCGCTCTTCCGATCTACTCAGGCGATGTCCTCTTCCTCTTTAGCGTTTA	2			CGGCATTCCTGCTGAACCGCTCTTCCGATCTACTAGGGAGTTGTCCTCTTCCTCTTTAGCGTTTA	1	8.95931e-07		CGGCATTCCTGCTGAACCGCTCTTCCGATCTACTCTACGCATGTCCTCTTCCTCTTTAGCGTTTA	2	1.52734e-06		CGGCATTCCTGCTGAACCGCTCTTCCGATCTACTTAGCCTTTGTCCTCTTCCTCTTTAGCGTTTA	2	1.70187e-06		CGGCATTCCTGCTGAACCGCTCTTCCGATCTACTAGGGAGTTGTCCTCTTCCTCTTTAGCGTTTA	1	7	4	8.95931e-07	5.34569e-06	3.40374e-06	4	3.21512e-06
CGGCATTCCTGCTGAACCGCTCTTCCGATCTACTCAGGCGTTGTCCTCTTCCTCTTTAGCGTTTA	2			CGGCATTCCTGCTGAACCGCTCTTCCGATCTACTAGGGGGCTGTCCTCTTCCTCTTTAGCGTTTA	1	8.95931e-07		CGGCATTCCTGCTGAACCGCTCTTCCGATCTACTCTACTCTTGTCCTCTTCCTCTTTAGCGTTTA	2	1.52734e-06		CGGCATTCCTGCTGAACCGCTCTTCCGATCTACTTAGCTAGTGTCCTCTTCCTCTTTAGCGTTTA	2	1.70187e-06		CGGCATTCCTGCTGAACCGCTCTTCCGATCTACTAGGGGGCTGTCCTCTTCCTCTTTAGCGTTTA	1	8	5	8.95931e-07	6.10936e-06	4.25468e-06	4.66667	3.75332e-06
CGGCATTCCTGCTGAACCGCTCTTCCGATCTACTCAGGGACTGTCCTCTTCCTCTTTAGCGTTTA	2			CGGCATTCCTGCTGAACCGCTCTTCCGATCTACTAGGGGGTTGTCCTCTTCCTCTTTAGCGTTTA	1	8.95931e-07		CGGCATTCCTGCTGAACCGCTCTTCCGATCTACTCTACTGTTGTCCTCTTCCTCTTTAGCGTTTA	2	1.52734e-06		CGGCATTCCTGCTGAACCGCTCTTCCGATCTACTTAGCTTCTGTCCTCTTCCTCTTTAGCGTTTA	2	1.70187e-06		CGGCATTCCTGCTGAACCGCTCTTCCGATCTACTAGGGGGTTGTCCTCTTCCTCTTTAGCGTTTA	1	1	2	8.95931e-07	7.63669e-07	1.70187e-06	1.33333	1.12049e-06
CGGCATTCCTGCTGAACCGCTCTTCCGATCTACTCAGGGCATGTCCTCTTCCTCTTTAGCGTTTA	2			CGGCATTCCTGCTGAACCGCTCTTCCGATCTACTAGGGTCTTGTCCTCTTCCTCTTTAGCGTTTA	1	8.95931e-07		CGGCATTCCTGCTGAACCGCTCTTCCGATCTACTCTATAAATGTCCTCTTCCTCTTTAGCGTTTA	2	1.52734e-06		CGGCATTCCTGCTGAACCGCTCTTCCGATCTACTTAGGAAATGTCCTCTTCCTCTTTAGCGTTTA	2	1.70187e-06		CGGCATTCCTGCTGAACCGCTCTTCCGATCTACTAGGGTCTTGTCCTCTTCCTCTTTAGCGTTTA	1	4	3	8.95931e-07	3.05468e-06	2.55281e-06	2.66667	2.16781e-06
CGGCATTCCTGCTGAACCGCTCTTCCGATCTACTCAGGGGATGTCCTCTTCCTCTTTAGCGTTTA	2			CGGCATTCCTGCTGAACCGCTCTTCCGATCTACTAGGTGAGTGTCCTCTTCCTCTTTAGCGTTTA	1	8.95931e-07		CGGCATTCCTGCTGAACCGCTCTTCCGATCTACTCTATAGGTGTCCTCTTCCTCTTTAGCGTTTA	2	1.52734e-06		CGGCATTCCTGCTGAACCGCTCTTCCGATCTACTTAGGAGTTGTCCTCTTCCTCTTTAGCGTTTA	2	1.70187e-06		CGGCATTCCTGCTGAACCGCTCTTCCGATCTACTAGGTGAGTGTCCTCTTCCTCTTTAGCGTTTA	1	0	0	8.95931e-07	0	0	1	8.95931e-07
CGGCATTCCTGCTGAACCGCTCTTCCGATCTACTCAGGGGCTGTCCTCTTCCTCTTTAGCGTTTA	2			CGGCATTCCTGCTGAACCGCTCTTCCGATCTACTAGGTGGCTGTCCTCTTCCTCTTTAGCGTTTA	1	8.95931e-07		CGGCATTCCTGCTGAACCGCTCTTCCGATCTACTCTATATTTGTCCTCTTCCTCTTTAGCGTTTA	2	1.52734e-06		CGGCATTCCTGCTGAACCGCTCTTCCGATCTACTTAGGATTTGTCCTCTTCCTCTTTAGCGTTTA	2	1.70187e-06		CGGCATTCCTGCTGAACCGCTCTTCCGATCTACTAGGTGGCTGTCCTCTTCCTCTTTAGCGTTTA	1	0	0	8.95931e-07	0	0	1	8.95931e-07
CGGCATTCCTGCTGAACCGCTCTTCCGATCTACTCAGGGTCTGTCCTCTTCCTCTTTAGCGTTTA	2			CGGCATTCCTGCTGAACCGCTCTTCCGATCTACTAGGTTAGTGTCCTCTTCCTCTTTAGCGTTTA	1	8.95931e-07		CGGCATTCCTGCTGAACCGCTCTTCCGATCTACTCTATCAGTGTCCTCTTCCTCTTTAGCGTTTA	2	1.52734e-06		CGGCATTCCTGCTGAACCGCTCTTCCGATCTACTTAGGCACTGTCCTCTTCCTCTTTAGCGTTTA	2	1.70187e-06		CGGCATTCCTGCTGAACCGCTCTTCCGATCTACTAGGTTAGTGTCCTCTTCCTCTTTAGCGTTTA	1	0	0	8.95931e-07	0	0	1	8.95931e-07
CGGCATTCCTGCTGAACCGCTCTTCCGATCTACTCAGGTCATGTCCTCTTCCTCTTTAGCGTTTA	2			CGGCATTCCTGCTGAACCGCTCTTCCGATCTACTAGGTTTCTGTCCTCTTCCTCTTTAGCGTTTA	1	8.95931e-07		CGGCATTCCTGCTGAACCGCTCTTCCGATCTACTCTATGGGTGTCCTCTTCCTCTTTAGCGTTTA	2	1.52734e-06		CGGCATTCCTGCTGAACCGCTCTTCCGATCTACTTAGGCGATGTCCTCTTCCTCTTTAGCGTTTA	2	1.70187e-06		CGGCATTCCTGCTGAACCGCTCTTCCGATCTACTAGGTTTCTGTCCTCTTCCTCTTTAGCGTTTA	1	1	1	8.95931e-07	7.63669e-07	8.50936e-07	1	8.36845e-07
CGGCATTCCTGCTGAACCGCTCTTCCGATCTACTCAGGTCCTGTCCTCTTCCTCTTTAGCGTTTA	2			CGGCATTCCTGCTGAACCGCTCTTCCGATCTACTAGGTTTTTGTCCTCTTCCTCTTTAGCGTTTA	1	8.95931e-07		CGGCATTCCTGCTGAACCGCTCTTCCGATCTACTCTATGTGTGTCCTCTTCCTCTTTAGCGTTTA	2	1.52734e-06		CGGCATTCCTGCTGAACCGCTCTTCCGATCTACTTAGGTACTGTCCTCTTCCTCTTTAGCGTTTA	2	1.70187e-06		CGGCATTCCTGCTGAACCGCTCTTCCGATCTACTAGGTTTTTGTCCTCTTCCTCTTTAGCGTTTA	1	0	0	8.95931e-07	0	0	1	8.95931e-07
CGGCATTCCTGCTGAACCGCTCTTCCGATCTACTCAGGTGTTGTCCTCTTCCTCTTTAGCGTTTA	2			CGGCATTCCTGCTGAACCGCTCTTCCGATCTACTAGTAAAATGTCCTCTTCCTCTTTAGCGTTTA	1	8.95931e-07		CGGCATTCCTGCTGAACCGCTCTTCCGATCTACTCTATTAATGTCCTCTTCCTCTTTAGCGTTTA	2	1.52734e-06		CGGCATTCCTGCTGAACCGCTCTTCCGATCTACTTAGGTAGTGTCCTCTTCCTCTTTAGCGTTTA	2	1.70187e-06		CGGCATTCCTGCTGAACCGCTCTTCCGATCTACTAGTAAAATGTCCTCTTCCTCTTTAGCGTTTA	1	1	2	8.95931e-07	7.63669e-07	1.70187e-06	1.33333	1.12049e-06
CGGCATTCCTGCTGAACCGCTCTTCCGATCTACTCAGTATTTGTCCTCTTCCTCTTTAGCGTTTA	2			CGGCATTCCTGCTGAACCGCTCTTCCGATCTACTAGTAACGTGTCCTCTTCCTCTTTAGCGTTTA	1	8.95931e-07		CGGCATTCCTGCTGAACCGCTCTTCCGATCTACTCTATTAGTGTCCTCTTCCTCTTTAGCGTTTA	2	1.52734e-06		CGGCATTCCTGCTGAACCGCTCTTCCGATCTACTTAGGTGATGTCCTCTTCCTCTTTAGCGTTTA	2	1.70187e-06		CGGCATTCCTGCTGAACCGCTCTTCCGATCTACTAGTAACGTGTCCTCTTCCTCTTTAGCGTTTA	1	4	0	8.95931e-07	3.05468e-06	0	2.5	1.9753e-06
CGGCATTCCTGCTGAACCGCTCTTCCGATCTACTCAGTTTATGTCCTCTTCCTCTTTAGCGTTTA	2			CGGCATTCCTGCTGAACCGCTCTTCCGATCTACTAGTAACTTGTCCTCTTCCTCTTTAGCGTTTA	1	8.95931e-07		CGGCATTCCTGCTGAACCGCTCTTCCGATCTACTCTATTATTGTCCTCTTCCTCTTTAGCGTTTA	2	1.52734e-06		CGGCATTCCTGCTGAACCGCTCTTCCGATCTACTTATAACGTGTCCTCTTCCTCTTTAGCGTTTA	2	1.70187e-06		CGGCATTCCTGCTGAACCGCTCTTCCGATCTACTAGTAACTTGTCCTCTTCCTCTTTAGCGTTTA	1	2	4	8.95931e-07	1.52734e-06	3.40374e-06	2.33333	1.94234e-06
CGGCATTCCTGCTGAACCGCTCTTCCGATCTACTCATACGGTGTCCTCTTCCTCTTTAGCGTTTA	2			CGGCATTCCTGCTGAACCGCTCTTCCGATCTACTAGTAAGATGTCCTCTTCCTCTTTAGCGTTTA	1	8.95931e-07		CGGCATTCCTGCTGAACCGCTCTTCCGATCTACTCTATTCGTGTCCTCTTCCTCTTTAGCGTTTA	2	1.52734e-06		CGGCATTCCTGCTGAACCGCTCTTCCGATCTACTTATAATCTGTCCTCTTCCTCTTTAGCGTTTA	2	1.70187e-06		CGGCATTCCTGCTGAACCGCTCTTCCGATCTACTAGTAAGATGTCCTCTTCCTCTTTAGCGTTTA	1	1	1	8.95931e-07	7.63669e-07	8.50936e-07	1	8.36845e-07
CGGCATTCCTGCTGAACCGCTCTTCCGATCTACTCATATAATGTCCTCTTCCTCTTTAGCGTTTA	2			CGGCATTCCTGCTGAACCGCTCTTCCGATCTACTAGTAAGCTGTCCTCTTCCTCTTTAGCGTTTA	1	8.95931e-07		CGGCATTCCTGCTGAACCGCTCTTCCGATCTACTCTATTGATGTCCTCTTCCTCTTTAGCGTTTA	2	1.52734e-06		CGGCATTCCTGCTGAACCGCTCTTCCGATCTACTTATATGATGTCCTCTTCCTCTTTAGCGTTTA	2	1.70187e-06		CGGCATTCCTGCTGAACCGCTCTTCCGATCTACTAGTAAGCTGTCCTCTTCCTCTTTAGCGTTTA	1	0	0	8.95931e-07	0	0	1	8.95931e-07
CGGCATTCCTGCTGAACCGCTCTTCCGATCTACTCATATGGTGTCCTCTTCCTCTTTAGCGTTTA	2			CGGCATTCCTGCTGAACCGCTCTTCCGATCTACTAGTAAGGTGTCCTCTTCCTCTTTAGCGTTTA	1	8.95931e-07		CGGCATTCCTGCTGAACCGCTCTTCCGATCTACTCTATTTGTGTCCTCTTCCTCTTTAGCGTTTA	2	1.52734e-06		CGGCATTCCTGCTGAACCGCTCTTCCGATCTACTTATCCCGTGTCCTCTTCCTCTTTAGCGTTTA	2	1.70187e-06		CGGCATTCCTGCTGAACCGCTCTTCCGATCTACTAGTAAGGTGTCCTCTTCCTCTTTAGCGTTTA	1	6	1	8.95931e-07	4.58202e-06	8.50936e-07	2.66667	2.10963e-06
CGGCATTCCTGCTGAACCGCTCTTCCGATCTACTCATATGTTGTCCTCTTCCTCTTTAGCGTTTA	2			CGGCATTCCTGCTGAACCGCTCTTCCGATCTACTAGTAATGTGTCCTCTTCCTCTTTAGCGTTTA	1	8.95931e-07		CGGCATTCCTGCTGAACCGCTCTTCCGATCTACTCTCAAAATGTCCTCTTCCTCTTTAGCGTTTA	2	1.52734e-06		CGGCATTCCTGCTGAACCGCTCTTCCGATCTACTTATCGGCTGTCCTCTTCCTCTTTAGCGTTTA	2	1.70187e-06		CGGCATTCCTGCTGAACCGCTCTTCCGATCTACTAGTAATGTGTCCTCTTCCTCTTTAGCGTTTA	1	1	2	8.95931e-07	7.63669e-07	1.70187e-06	1.33333	1.12049e-06
CGGCATTCCTGCTGAACCGCTCTTCCGATCTACTCATATTATGTCCTCTTCCTCTTTAGCGTTTA	2			CGGCATTCCTGCTGAACCGCTCTTCCGATCTACTAGTACAATGTCCTCTTCCTCTTTAGCGTTTA	1	8.95931e-07		CGGCATTCCTGCTGAACCGCTCTTCCGATCTACTCTCAAACTGTCCTCTTCCTCTTTAGCGTTTA	2	1.52734e-06		CGGCATTCCTGCTGAACCGCTCTTCCGATCTACTTATCTAGTGTCCTCTTCCTCTTTAGCGTTTA	2	1.70187e-06		CGGCATTCCTGCTGAACCGCTCTTCCGATCTACTAGTACAATGTCCTCTTCCTCTTTAGCGTTTA	1	1	0	8.95931e-07	7.63669e-07	0	1	8.298e-07
CGGCATTCCTGCTGAACCGCTCTTCCGATCTACTCATCAATTGTCCTCTTCCTCTTTAGCGTTTA	2			CGGCATTCCTGCTGAACCGCTCTTCCGATCTACTAGTACATTGTCCTCTTCCTCTTTAGCGTTTA	1	8.95931e-07		CGGCATTCCTGCTGAACCGCTCTTCCGATCTACTCTCAGAGTGTCCTCTTCCTCTTTAGCGTTTA	2	1.52734e-06		CGGCATTCCTGCTGAACCGCTCTTCCGATCTACTTATGCGGTGTCCTCTTCCTCTTTAGCGTTTA	2	1.70187e-06		CGGCATTCCTGCTGAACCGCTCTTCCGATCTACTAGTACATTGTCCTCTTCCTCTTTAGCGTTTA	1	0	0	8.95931e-07	0	0	1	8.95931e-07
CGGCATTCCTGCTGAACCGCTCTTCCGATCTACTCATGAATTGTCCTCTTCCTCTTTAGCGTTTA	2			CGGCATTCCTGCTGAACCGCTCTTCCGATCTACTAGTACCCTGTCCTCTTCCTCTTTAGCGTTTA	1	8.95931e-07		CGGCATTCCTGCTGAACCGCTCTTCCGATCTACTCTCAGCGTGTCCTCTTCCTCTTTAGCGTTTA	2	1.52734e-06		CGGCATTCCTGCTGAACCGCTCTTCCGATCTACTTATGCTATGTCCTCTTCCTCTTTAGCGTTTA	2	1.70187e-06		CGGCATTCCTGCTGAACCGCTCTTCCGATCTACTAGTACCCTGTCCTCTTCCTCTTTAGCGTTTA	1	1	0	8.95931e-07	7.63669e-07	0	1	8.298e-07
CGGCATTCCTGCTGAACCGCTCTTCCGATCTACTCATGCACTGTCCTCTTCCTCTTTAGCGTTTA	2			CGGCATTCCTGCTGAACCGCTCTTCCGATCTACTAGTACTATGTCCTCTTCCTCTTTAGCGTTTA	1	8.95931e-07		CGGCATTCCTGCTGAACCGCTCTTCCGATCTACTCTCAGGGTGTCCTCTTCCTCTTTAGCGTTTA	2	1.52734e-06		CGGCATTCCTGCTGAACCGCTCTTCCGATCTACTTATGGAGTGTCCTCTTCCTCTTTAGCGTTTA	2	1.70187e-06		CGGCATTCCTGCTGAACCGCTCTTCCGATCTACTAGTACTATGTCCTCTTCCTCTTTAGCGTTTA	1	3	1	8.95931e-07	2.29101e-06	8.50936e-07	1.66667	1.34596e-06
CGGCATTCCTGCTGAACCGCTCTTCCGATCTACTCATGGCGTGTCCTCTTCCTCTTTAGCGTTTA	2			CGGCATTCCTGCTGAACCGCTCTTCCGATCTACTAGTAGATTGTCCTCTTCCTCTTTAGCGTTTA	1	8.95931e-07		CGGCATTCCTGCTGAACCGCTCTTCCGATCTACTCTCAGGTTGTCCTCTTCCTCTTTAGCGTTTA	2	1.52734e-06		CGGCATTCCTGCTGAACCGCTCTTCCGATCTACTTATGGCCTGTCCTCTTCCTCTTTAGCGTTTA	2	1.70187e-06		CGGCATTCCTGCTGAACCGCTCTTCCGATCTACTAGTAGATTGTCCTCTTCCTCTTTAGCGTTTA	1	0	0	8.95931e-07	0	0	1	8.95931e-07
CGGCATTCCTGCTGAACCGCTCTTCCGATCTACTCATGTTATGTCCTCTTCCTCTTTAGCGTTTA	2			CGGCATTCCTGCTGAACCGCTCTTCCGATCTACTAGTAGCATGTCCTCTTCCTCTTTAGCGTTTA	1	8.95931e-07		CGGCATTCCTGCTGAACCGCTCTTCCGATCTACTCTCATAATGTCCTCTTCCTCTTTAGCGTTTA	2	1.52734e-06		CGGCATTCCTGCTGAACCGCTCTTCCGATCTACTTATGTATTGTCCTCTTCCTCTTTAGCGTTTA	2	1.70187e-06		CGGCATTCCTGCTGAACCGCTCTTCCGATCTACTAGTAGCATGTCCTCTTCCTCTTTAGCGTTTA	1	0	0	8.95931e-07	0	0	1	8.95931e-07
CGGCATTCCTGCTGAACCGCTCTTCCGATCTACTCATGTTCTGTCCTCTTCCTCTTTAGCGTTTA	2			CGGCATTCCTGCTGAACCGCTCTTCCGATCTACTAGTAGGTTGTCCTCTTCCTCTTTAGCGTTTA	1	8.95931e-07		CGGCATTCCTGCTGAACCGCTCTTCCGATCTACTCTCATAGTGTCCTCTTCCTCTTTAGCGTTTA	2	1.52734e-06		CGGCATTCCTGCTGAACCGCTCTTCCGATCTACTTATGTGTTGTCCTCTTCCTCTTTAGCGTTTA	2	1.70187e-06		CGGCATTCCTGCTGAACCGCTCTTCCGATCTACTAGTAGGTTGTCCTCTTCCTCTTTAGCGTTTA	1	1	2	8.95931e-07	7.63669e-07	1.70187e-06	1.33333	1.12049e-06
CGGCATTCCTGCTGAACCGCTCTTCCGATCTACTCCACAGTTGTCCTCTTCCTCTTTAGCGTTTA	2			CGGCATTCCTGCTGAACCGCTCTTCCGATCTACTAGTAGTATGTCCTCTTCCTCTTTAGCGTTTA	1	8.95931e-07		CGGCATTCCTGCTGAACCGCTCTTCCGATCTACTCTCATATTGTCCTCTTCCTCTTTAGCGTTTA	2	1.52734e-06		CGGCATTCCTGCTGAACCGCTCTTCCGATCTACTTATTTCGTGTCCTCTTCCTCTTTAGCGTTTA	2	1.70187e-06		CGGCATTCCTGCTGAACCGCTCTTCCGATCTACTAGTAGTATGTCCTCTTCCTCTTTAGCGTTTA	1	2	1	8.95931e-07	1.52734e-06	8.50936e-07	1.33333	1.0914e-06
CGGCATTCCTGCTGAACCGCTCTTCCGATCTACTCCACCATTGTCCTCTTCCTCTTTAGCGTTTA	2			CGGCATTCCTGCTGAACCGCTCTTCCGATCTACTAGTATCATGTCCTCTTCCTCTTTAGCGTTTA	1	8.95931e-07		CGGCATTCCTGCTGAACCGCTCTTCCGATCTACTCTCATCATGTCCTCTTCCTCTTTAGCGTTTA	2	1.52734e-06		CGGCATTCCTGCTGAACCGCTCTTCCGATCTACTTATTTTATGTCCTCTTCCTCTTTAGCGTTTA	2	1.70187e-06		CGGCATTCCTGCTGAACCGCTCTTCCGATCTACTAGTATCATGTCCTCTTCCTCTTTAGCGTTTA	1	4	4	8.95931e-07	3.05468e-06	3.40374e-06	3	2.45145e-06
CGGCATTCCTGCTGAACCGCTCTTCCGATCTACTCCACCCGTGTCCTCTTCCTCTTTAGCGTTTA	2			CGGCATTCCTGCTGAACCGCTCTTCCGATCTACTAGTATCTTGTCCTCTTCCTCTTTAGCGTTTA	1	8.95931e-07		CGGCATTCCTGCTGAACCGCTCTTCCGATCTACTCTCATCTTGTCCTCTTCCTCTTTAGCGTTTA	2	1.52734e-06		CGGCATTCCTGCTGAACCGCTCTTCCGATCTACTTCAACCATGTCCTCTTCCTCTTTAGCGTTTA	2	1.70187e-06		CGGCATTCCTGCTGAACCGCTCTTCCGATCTACTAGTATCTTGTCCTCTTCCTCTTTAGCGTTTA	1	0	4	8.95931e-07	0	3.40374e-06	2.5	2.14984e-06
CGGCATTCCTGCTGAACCGCTCTTCCGATCTACTCCACCGTTGTCCTCTTCCTCTTTAGCGTTTA	2			CGGCATTCCTGCTGAACCGCTCTTCCGATCTACTAGTATGTTGTCCTCTTCCTCTTTAGCGTTTA	1	8.95931e-07		CGGCATTCCTGCTGAACCGCTCTTCCGATCTACTCTCATGGTGTCCTCTTCCTCTTTAGCGTTTA	2	1.52734e-06		CGGCATTCCTGCTGAACCGCTCTTCCGATCTACTTCACAATTGTCCTCTTCCTCTTTAGCGTTTA	2	1.70187e-06		CGGCATTCCTGCTGAACCGCTCTTCCGATCTACTAGTATGTTGTCCTCTTCCTCTTTAGCGTTTA	1	2	8	8.95931e-07	1.52734e-06	6.80749e-06	3.66667	3.07692e-06
CGGCATTCCTGCTGAACCGCTCTTCCGATCTACTCCACCTATGTCCTCTTCCTCTTTAGCGTTTA	2			CGGCATTCCTGCTGAACCGCTCTTCCGATCTACTAGTCAGTTGTCCTCTTCCTCTTTAGCGTTTA	1	8.95931e-07		CGGCATTCCTGCTGAACCGCTCTTCCGATCTACTCTCATTCTGTCCTCTTCCTCTTTAGCGTTTA	2	1.52734e-06		CGGCATTCCTGCTGAACCGCTCTTCCGATCTACTTCACATGTGTCCTCTTCCTCTTTAGCGTTTA	2	1.70187e-06		CGGCATTCCTGCTGAACCGCTCTTCCGATCTACTAGTCAGTTGTCCTCTTCCTCTTTAGCGTTTA	1	0	0	8.95931e-07	0	0	1	8.95931e-07
CGGCATTCCTGCTGAACCGCTCTTCCGATCTACTCCACCTGTGTCCTCTTCCTCTTTAGCGTTTA	2			CGGCATTCCTGCTGAACCGCTCTTCCGATCTACTAGTCCTTTGTCCTCTTCCTCTTTAGCGTTTA	1	8.95931e-07		CGGCATTCCTGCTGAACCGCTCTTCCGATCTACTCTCCCTCTGTCCTCTTCCTCTTTAGCGTTTA	2	1.52734e-06		CGGCATTCCTGCTGAACCGCTCTTCCGATCTACTTCACCAATGTCCTCTTCCTCTTTAGCGTTTA	2	1.70187e-06		CGGCATTCCTGCTGAACCGCTCTTCCGATCTACTAGTCCTTTGTCCTCTTCCTCTTTAGCGTTTA	1	1	1	8.95931e-07	7.63669e-07	8.50936e-07	1	8.36845e-07
CGGCATTCCTGCTGAACCGCTCTTCCGATCTACTCCACGACTGTCCTCTTCCTCTTTAGCGTTTA	2			CGGCATTCCTGCTGAACCGCTCTTCCGATCTACTAGTCGAATGTCCTCTTCCTCTTTAGCGTTTA	1	8.95931e-07		CGGCATTCCTGCTGAACCGCTCTTCCGATCTACTCTCCGTGTGTCCTCTTCCTCTTTAGCGTTTA	2	1.52734e-06		CGGCATTCCTGCTGAACCGCTCTTCCGATCTACTTCACCAGTGTCCTCTTCCTCTTTAGCGTTTA	2	1.70187e-06		CGGCATTCCTGCTGAACCGCTCTTCCGATCTACTAGTCGAATGTCCTCTTCCTCTTTAGCGTTTA	1	1	2	8.95931e-07	7.63669e-07	1.70187e-06	1.33333	1.12049e-06
CGGCATTCCTGCTGAACCGCTCTTCCGATCTACTCCACGGATGTCCTCTTCCTCTTTAGCGTTTA	2			CGGCATTCCTGCTGAACCGCTCTTCCGATCTACTAGTCTAGTGTCCTCTTCCTCTTTAGCGTTTA	1	8.95931e-07		CGGCATTCCTGCTGAACCGCTCTTCCGATCTACTCTCCTACTGTCCTCTTCCTCTTTAGCGTTTA	2	1.52734e-06		CGGCATTCCTGCTGAACCGCTCTTCCGATCTACTTCACCCATGTCCTCTTCCTCTTTAGCGTTTA	2	1.70187e-06		CGGCATTCCTGCTGAACCGCTCTTCCGATCTACTAGTCTAGTGTCCTCTTCCTCTTTAGCGTTTA	1	2	1	8.95931e-07	1.52734e-06	8.50936e-07	1.33333	1.0914e-06
CGGCATTCCTGCTGAACCGCTCTTCCGATCTACTCCACTGCTGTCCTCTTCCTCTTTAGCGTTTA	2			CGGCATTCCTGCTGAACCGCTCTTCCGATCTACTAGTCTGATGTCCTCTTCCTCTTTAGCGTTTA	1	8.95931e-07		CGGCATTCCTGCTGAACCGCTCTTCCGATCTACTCTCCTGATGTCCTCTTCCTCTTTAGCGTTTA	2	1.52734e-06		CGGCATTCCTGCTGAACCGCTCTTCCGATCTACTTCACCCGTGTCCTCTTCCTCTTTAGCGTTTA	2	1.70187e-06		CGGCATTCCTGCTGAACCGCTCTTCCGATCTACTAGTCTGATGTCCTCTTCCTCTTTAGCGTTTA	1	0	1	8.95931e-07	0	8.50936e-07	1	8.73433e-07
CGGCATTCCTGCTGAACCGCTCTTCCGATCTACTCCAGGCTTGTCCTCTTCCTCTTTAGCGTTTA	2			CGGCATTCCTGCTGAACCGCTCTTCCGATCTACTAGTCTTGTGTCCTCTTCCTCTTTAGCGTTTA	1	8.95931e-07		CGGCATTCCTGCTGAACCGCTCTTCCGATCTACTCTCCTGCTGTCCTCTTCCTCTTTAGCGTTTA	2	1.52734e-06		CGGCATTCCTGCTGAACCGCTCTTCCGATCTACTTCACCGCTGTCCTCTTCCTCTTTAGCGTTTA	2	1.70187e-06		CGGCATTCCTGCTGAACCGCTCTTCCGATCTACTAGTCTTGTGTCCTCTTCCTCTTTAGCGTTTA	1	2	3	8.95931e-07	1.52734e-06	2.55281e-06	2	1.65869e-06
CGGCATTCCTGCTGAACCGCTCTTCCGATCTACTCCATATGTGTCCTCTTCCTCTTTAGCGTTTA	2			CGGCATTCCTGCTGAACCGCTCTTCCGATCTACTAGTGAGATGTCCTCTTCCTCTTTAGCGTTTA	1	8.95931e-07		CGGCATTCCTGCTGAACCGCTCTTCCGATCTACTCTCGACGTGTCCTCTTCCTCTTTAGCGTTTA	2	1.52734e-06		CGGCATTCCTGCTGAACCGCTCTTCCGATCTACTTCACGACTGTCCTCTTCCTCTTTAGCGTTTA	2	1.70187e-06		CGGCATTCCTGCTGAACCGCTCTTCCGATCTACTAGTGAGATGTCCTCTTCCTCTTTAGCGTTTA	1	2	1	8.95931e-07	1.52734e-06	8.50936e-07	1.33333	1.0914e-06
CGGCATTCCTGCTGAACCGCTCTTCCGATCTACTCCATCGTTGTCCTCTTCCTCTTTAGCGTTTA	2			CGGCATTCCTGCTGAACCGCTCTTCCGATCTACTAGTGATTTGTCCTCTTCCTCTTTAGCGTTTA	1	8.95931e-07		CGGCATTCCTGCTGAACCGCTCTTCCGATCTACTCTCGAGGTGTCCTCTTCCTCTTTAGCGTTTA	2	1.52734e-06		CGGCATTCCTGCTGAACCGCTCTTCCGATCTACTTCACGCGTGTCCTCTTCCTCTTTAGCGTTTA	2	1.70187e-06		CGGCATTCCTGCTGAACCGCTCTTCCGATCTACTAGTGATTTGTCCTCTTCCTCTTTAGCGTTTA	1	9	2	8.95931e-07	6.87303e-06	1.70187e-06	4	3.15694e-06
CGGCATTCCTGCTGAACCGCTCTTCCGATCTACTCCATGGATGTCCTCTTCCTCTTTAGCGTTTA	2			CGGCATTCCTGCTGAACCGCTCTTCCGATCTACTAGTGCATTGTCCTCTTCCTCTTTAGCGTTTA	1	8.95931e-07		CGGCATTCCTGCTGAACCGCTCTTCCGATCTACTCTCGATATGTCCTCTTCCTCTTTAGCGTTTA	2	1.52734e-06		CGGCATTCCTGCTGAACCGCTCTTCCGATCTACTTCACGTGTGTCCTCTTCCTCTTTAGCGTTTA	2	1.70187e-06		CGGCATTCCTGCTGAACCGCTCTTCCGATCTACTAGTGCATTGTCCTCTTCCTCTTTAGCGTTTA	1	0	0	8.95931e-07	0	0	1	8.95931e-07
CGGCATTCCTGCTGAACCGCTCTTCCGATCTACTCCATGTGTGTCCTCTTCCTCTTTAGCGTTTA	2			CGGCATTCCTGCTGAACCGCTCTTCCGATCTACTAGTGCCCTGTCCTCTTCCTCTTTAGCGTTTA	1	8.95931e-07		CGGCATTCCTGCTGAACCGCTCTTCCGATCTACTCTCGCCGTGTCCTCTTCCTCTTTAGCGTTTA	2	1.52734e-06		CGGCATTCCTGCTGAACCGCTCTTCCGATCTACTTCACTACTGTCCTCTTCCTCTTTAGCGTTTA	2	1.70187e-06		CGGCATTCCTGCTGAACCGCTCTTCCGATCTACTAGTGCCCTGTCCTCTTCCTCTTTAGCGTTTA	1	0	0	8.95931e-07	0	0	1	8.95931e-07
CGGCATTCCTGCTGAACCGCTCTTCCGATCTACTCCATGTTTGTCCTCTTCCTCTTTAGCGTTTA	2			CGGCATTCCTGCTGAACCGCTCTTCCGATCTACTAGTGCCGTGTCCTCTTCCTCTTTAGCGTTTA	1	8.95931e-07		CGGCATTCCTGCTGAACCGCTCTTCCGATCTACTCTCGGACTGTCCTCTTCCTCTTTAGCGTTTA	2	1.52734e-06		CGGCATTCCTGCTGAACCGCTCTTCCGATCTACTTCACTATTGTCCTCTTCCTCTTTAGCGTTTA	2	1.70187e-06		CGGCATTCCTGCTGAACCGCTCTTCCGATCTACTAGTGCCGTGTCCTCTTCCTCTTTAGCGTTTA	1	3	4	8.95931e-07	2.29101e-06	3.40374e-06	2.66667	2.19689e-06
CGGCATTCCTGCTGAACCGCTCTTCCGATCTACTCCATTAGTGTCCTCTTCCTCTTTAGCGTTTA	2			CGGCATTCCTGCTGAACCGCTCTTCCGATCTACTAGTGGAGTGTCCTCTTCCTCTTTAGCGTTTA	1	8.95931e-07		CGGCATTCCTGCTGAACCGCTCTTCCGATCTACTCTCGGGCTGTCCTCTTCCTCTTTAGCGTTTA	2	1.52734e-06		CGGCATTCCTGCTGAACCGCTCTTCCGATCTACTTCAGAGTTGTCCTCTTCCTCTTTAGCGTTTA	2	1.70187e-06		CGGCATTCCTGCTGAACCGCTCTTCCGATCTACTAGTGGAGTGTCCTCTTCCTCTTTAGCGTTTA	1	8	4	8.95931e-07	6.10936e-06	3.40374e-06	4.33333	3.46968e-06
CGGCATTCCTGCTGAACCGCTCTTCCGATCTACTCCATTCGTGTCCTCTTCCTCTTTAGCGTTTA	2			CGGCATTCCTGCTGAACCGCTCTTCCGATCTACTAGTGGATTGTCCTCTTCCTCTTTAGCGTTTA	1	8.95931e-07		CGGCATTCCTGCTGAACCGCTCTTCCGATCTACTCTCGGTCTGTCCTCTTCCTCTTTAGCGTTTA	2	1.52734e-06		CGGCATTCCTGCTGAACCGCTCTTCCGATCTACTTCAGCCCTGTCCTCTTCCTCTTTAGCGTTTA	2	1.70187e-06		CGGCATTCCTGCTGAACCGCTCTTCCGATCTACTAGTGGATTGTCCTCTTCCTCTTTAGCGTTTA	1	3	0	8.95931e-07	2.29101e-06	0	2	1.59347e-06
CGGCATTCCTGCTGAACCGCTCTTCCGATCTACTCCATTTGTGTCCTCTTCCTCTTTAGCGTTTA	2			CGGCATTCCTGCTGAACCGCTCTTCCGATCTACTAGTGGGATGTCCTCTTCCTCTTTAGCGTTTA	1	8.95931e-07		CGGCATTCCTGCTGAACCGCTCTTCCGATCTACTCTCGGTTTGTCCTCTTCCTCTTTAGCGTTTA	2	1.52734e-06		CGGCATTCCTGCTGAACCGCTCTTCCGATCTACTTCAGGCATGTCCTCTTCCTCTTTAGCGTTTA	2	1.70187e-06		CGGCATTCCTGCTGAACCGCTCTTCCGATCTACTAGTGGGATGTCCTCTTCCTCTTTAGCGTTTA	1	1	0	8.95931e-07	7.63669e-07	0	1	8.298e-07
CGGCATTCCTGCTGAACCGCTCTTCCGATCTACTCCATTTTTGTCCTCTTCCTCTTTAGCGTTTA	2			CGGCATTCCTGCTGAACCGCTCTTCCGATCTACTAGTGTCTTGTCCTCTTCCTCTTTAGCGTTTA	1	8.95931e-07		CGGCATTCCTGCTGAACCGCTCTTCCGATCTACTCTCTTAATGTCCTCTTCCTCTTTAGCGTTTA	2	1.52734e-06		CGGCATTCCTGCTGAACCGCTCTTCCGATCTACTTCAGGGTTGTCCTCTTCCTCTTTAGCGTTTA	2	1.70187e-06		CGGCATTCCTGCTGAACCGCTCTTCCGATCTACTAGTGTCTTGTCCTCTTCCTCTTTAGCGTTTA	1	3	2	8.95931e-07	2.29101e-06	1.70187e-06	2	1.6296e-06
CGGCATTCCTGCTGAACCGCTCTTCCGATCTACTCCCAAAGTGTCCTCTTCCTCTTTAGCGTTTA	2			CGGCATTCCTGCTGAACCGCTCTTCCGATCTACTAGTTGGGTGTCCTCTTCCTCTTTAGCGTTTA	1	8.95931e-07		CGGCATTCCTGCTGAACCGCTCTTCCGATCTACTCTGAAGCTGTCCTCTTCCTCTTTAGCGTTTA	2	1.52734e-06		CGGCATTCCTGCTGAACCGCTCTTCCGATCTACTTCATTTGTGTCCTCTTCCTCTTTAGCGTTTA	2	1.70187e-06		CGGCATTCCTGCTGAACCGCTCTTCCGATCTACTAGTTGGGTGTCCTCTTCCTCTTTAGCGTTTA	1	0	0	8.95931e-07	0	0	1	8.95931e-07
CGGCATTCCTGCTGAACCGCTCTTCCGATCTACTCCCACTGTGTCCTCTTCCTCTTTAGCGTTTA	2			CGGCATTCCTGCTGAACCGCTCTTCCGATCTACTAGTTTCCTGTCCTCTTCCTCTTTAGCGTTTA	1	8.95931e-07		CGGCATTCCTGCTGAACCGCTCTTCCGATCTACTCTGACGATGTCCTCTTCCTCTTTAGCGTTTA	2	1.52734e-06		CGGCATTCCTGCTGAACCGCTCTTCCGATCTACTTCCAAATTGTCCTCTTCCTCTTTAGCGTTTA	2	1.70187e-06		CGGCATTCCTGCTGAACCGCTCTTCCGATCTACTAGTTTCCTGTCCTCTTCCTCTTTAGCGTTTA	1	0	0	8.95931e-07	0	0	1	8.95931e-07
CGGCATTCCTGCTGAACCGCTCTTCCGATCTACTCCCAGCGTGTCCTCTTCCTCTTTAGCGTTTA	2			CGGCATTCCTGCTGAACCGCTCTTCCGATCTACTATACACATGTCCTCTTCCTCTTTAGCGTTTA	1	8.95931e-07		CGGCATTCCTGCTGAACCGCTCTTCCGATCTACTCTGACTATGTCCTCTTCCTCTTTAGCGTTTA	2	1.52734e-06		CGGCATTCCTGCTGAACCGCTCTTCCGATCTACTTCCATGTTGTCCTCTTCCTCTTTAGCGTTTA	2	1.70187e-06		CGGCATTCCTGCTGAACCGCTCTTCCGATCTACTATACACATGTCCTCTTCCTCTTTAGCGTTTA	1	1	2	8.95931e-07	7.63669e-07	1.70187e-06	1.33333	1.12049e-06
CGGCATTCCTGCTGAACCGCTCTTCCGATCTACTCCCATACTGTCCTCTTCCTCTTTAGCGTTTA	2			CGGCATTCCTGCTGAACCGCTCTTCCGATCTACTATACAGTTGTCCTCTTCCTCTTTAGCGTTTA	1	8.95931e-07		CGGCATTCCTGCTGAACCGCTCTTCCGATCTACTCTGACTCTGTCCTCTTCCTCTTTAGCGTTTA	2	1.52734e-06		CGGCATTCCTGCTGAACCGCTCTTCCGATCTACTTCCCAAGTGTCCTCTTCCTCTTTAGCGTTTA	2	1.70187e-06		CGGCATTCCTGCTGAACCGCTCTTCCGATCTACTATACAGTTGTCCTCTTCCTCTTTAGCGTTTA	1	1	0	8.95931e-07	7.63669e-07	0	1	8.298e-07
CGGCATTCCTGCTGAACCGCTCTTCCGATCTACTCCCATCTTGTCCTCTTCCTCTTTAGCGTTTA	2			CGGCATTCCTGCTGAACCGCTCTTCCGATCTACTATACCGTTGTCCTCTTCCTCTTTAGCGTTTA	1	8.95931e-07		CGGCATTCCTGCTGAACCGCTCTTCCGATCTACTCTGAGCTTGTCCTCTTCCTCTTTAGCGTTTA	2	1.52734e-06		CGGCATTCCTGCTGAACCGCTCTTCCGATCTACTTCCCCGGTGTCCTCTTCCTCTTTAGCGTTTA	2	1.70187e-06		CGGCATTCCTGCTGAACCGCTCTTCCGATCTACTATACCGTTGTCCTCTTCCTCTTTAGCGTTTA	1	4	1	8.95931e-07	3.05468e-06	8.50936e-07	2	1.60051e-06
CGGCATTCCTGCTGAACCGCTCTTCCGATCTACTCCCATGCTGTCCTCTTCCTCTTTAGCGTTTA	2			CGGCATTCCTGCTGAACCGCTCTTCCGATCTACTATACGCTTGTCCTCTTCCTCTTTAGCGTTTA	1	8.95931e-07		CGGCATTCCTGCTGAACCGCTCTTCCGATCTACTCTGAGGTTGTCCTCTTCCTCTTTAGCGTTTA	2	1.52734e-06		CGGCATTCCTGCTGAACCGCTCTTCCGATCTACTTCCCCTGTGTCCTCTTCCTCTTTAGCGTTTA	2	1.70187e-06		CGGCATTCCTGCTGAACCGCTCTTCCGATCTACTATACGCTTGTCCTCTTCCTCTTTAGCGTTTA	1	1	0	8.95931e-07	7.63669e-07	0	1	8.298e-07
CGGCATTCCTGCTGAACCGCTCTTCCGATCTACTCCCATGGTGTCCTCTTCCTCTTTAGCGTTTA	2			CGGCATTCCTGCTGAACCGCTCTTCCGATCTACTATATAAATGTCCTCTTCCTCTTTAGCGTTTA	1	8.95931e-07		CGGCATTCCTGCTGAACCGCTCTTCCGATCTACTCTGCAACTGTCCTCTTCCTCTTTAGCGTTTA	2	1.52734e-06		CGGCATTCCTGCTGAACCGCTCTTCCGATCTACTTCCCCTTTGTCCTCTTCCTCTTTAGCGTTTA	2	1.70187e-06		CGGCATTCCTGCTGAACCGCTCTTCCGATCTACTATATAAATGTCCTCTTCCTCTTTAGCGTTTA	1	1	3	8.95931e-07	7.63669e-07	2.55281e-06	1.66667	1.40414e-06
CGGCATTCCTGCTGAACCGCTCTTCCGATCTACTCCCATTGTGTCCTCTTCCTCTTTAGCGTTTA	2			CGGCATTCCTGCTGAACCGCTCTTCCGATCTACTATATAGGTGTCCTCTTCCTCTTTAGCGTTTA	1	8.95931e-07		CGGCATTCCTGCTGAACCGCTCTTCCGATCTACTCTGCAATTGTCCTCTTCCTCTTTAGCGTTTA	2	1.52734e-06		CGGCATTCCTGCTGAACCGCTCTTCCGATCTACTTCCCGGGTGTCCTCTTCCTCTTTAGCGTTTA	2	1.70187e-06		CGGCATTCCTGCTGAACCGCTCTTCCGATCTACTATATAGGTGTCCTCTTCCTCTTTAGCGTTTA	1	2	2	8.95931e-07	1.52734e-06	1.70187e-06	1.66667	1.37505e-06
CGGCATTCCTGCTGAACCGCTCTTCCGATCTACTCCCCGAGTGTCCTCTTCCTCTTTAGCGTTTA	2			CGGCATTCCTGCTGAACCGCTCTTCCGATCTACTATATCAGTGTCCTCTTCCTCTTTAGCGTTTA	1	8.95931e-07		CGGCATTCCTGCTGAACCGCTCTTCCGATCTACTCTGCCACTGTCCTCTTCCTCTTTAGCGTTTA	2	1.52734e-06		CGGCATTCCTGCTGAACCGCTCTTCCGATCTACTTCCCTAATGTCCTCTTCCTCTTTAGCGTTTA	2	1.70187e-06		CGGCATTCCTGCTGAACCGCTCTTCCGATCTACTATATCAGTGTCCTCTTCCTCTTTAGCGTTTA	1	3	1	8.95931e-07	2.29101e-06	8.50936e-07	1.66667	1.34596e-06
CGGCATTCCTGCTGAACCGCTCTTCCGATCTACTCCCCTAGTGTCCTCTTCCTCTTTAGCGTTTA	2			CGGCATTCCTGCTGAACCGCTCTTCCGATCTACTATATCTCTGTCCTCTTCCTCTTTAGCGTTTA	1	8.95931e-07		CGGCATTCCTGCTGAACCGCTCTTCCGATCTACTCTGCCTGTGTCCTCTTCCTCTTTAGCGTTTA	2	1.52734e-06		CGGCATTCCTGCTGAACCGCTCTTCCGATCTACTTCCGATATGTCCTCTTCCTCTTTAGCGTTTA	2	1.70187e-06		CGGCATTCCTGCTGAACCGCTCTTCCGATCTACTATATCTCTGTCCTCTTCCTCTTTAGCGTTTA	1	0	1	8.95931e-07	0	8.50936e-07	1	8.73433e-07
CGGCATTCCTGCTGAACCGCTCTTCCGATCTACTCCCCTTTTGTCCTCTTCCTCTTTAGCGTTTA	2			CGGCATTCCTGCTGAACCGCTCTTCCGATCTACTATATGAATGTCCTCTTCCTCTTTAGCGTTTA	1	8.95931e-07		CGGCATTCCTGCTGAACCGCTCTTCCGATCTACTCTGCTATTGTCCTCTTCCTCTTTAGCGTTTA	2	1.52734e-06		CGGCATTCCTGCTGAACCGCTCTTCCGATCTACTTCCGCGCTGTCCTCTTCCTCTTTAGCGTTTA	2	1.70187e-06		CGGCATTCCTGCTGAACCGCTCTTCCGATCTACTATATGAATGTCCTCTTCCTCTTTAGCGTTTA	1	2	0	8.95931e-07	1.52734e-06	0	1.5	1.21163e-06
CGGCATTCCTGCTGAACCGCTCTTCCGATCTACTCCCGAGGTGTCCTCTTCCTCTTTAGCGTTTA	2			CGGCATTCCTGCTGAACCGCTCTTCCGATCTACTATATGCATGTCCTCTTCCTCTTTAGCGTTTA	1	8.95931e-07		CGGCATTCCTGCTGAACCGCTCTTCCGATCTACTCTGCTCGTGTCCTCTTCCTCTTTAGCGTTTA	2	1.52734e-06		CGGCATTCCTGCTGAACCGCTCTTCCGATCTACTTCCGGTGTGTCCTCTTCCTCTTTAGCGTTTA	2	1.70187e-06		CGGCATTCCTGCTGAACCGCTCTTCCGATCTACTATATGCATGTCCTCTTCCTCTTTAGCGTTTA	1	2	4	8.95931e-07	1.52734e-06	3.40374e-06	2.33333	1.94234e-06
CGGCATTCCTGCTGAACCGCTCTTCCGATCTACTCCCGATTTGTCCTCTTCCTCTTTAGCGTTTA	2			CGGCATTCCTGCTGAACCGCTCTTCCGATCTACTATATGGATGTCCTCTTCCTCTTTAGCGTTTA	1	8.95931e-07		CGGCATTCCTGCTGAACCGCTCTTCCGATCTACTCTGCTGGTGTCCTCTTCCTCTTTAGCGTTTA	2	1.52734e-06		CGGCATTCCTGCTGAACCGCTCTTCCGATCTACTTCCGGTTTGTCCTCTTCCTCTTTAGCGTTTA	2	1.70187e-06		CGGCATTCCTGCTGAACCGCTCTTCCGATCTACTATATGGATGTCCTCTTCCTCTTTAGCGTTTA	1	3	4	8.95931e-07	2.29101e-06	3.40374e-06	2.66667	2.19689e-06
CGGCATTCCTGCTGAACCGCTCTTCCGATCTACTCCCGCAGTGTCCTCTTCCTCTTTAGCGTTTA	2			CGGCATTCCTGCTGAACCGCTCTTCCGATCTACTATATTACTGTCCTCTTCCTCTTTAGCGTTTA	1	8.95931e-07		CGGCATTCCTGCTGAACCGCTCTTCCGATCTACTCTGGAACTGTCCTCTTCCTCTTTAGCGTTTA	2	1.52734e-06		CGGCATTCCTGCTGAACCGCTCTTCCGATCTACTTCCGTAATGTCCTCTTCCTCTTTAGCGTTTA	2	1.70187e-06		CGGCATTCCTGCTGAACCGCTCTTCCGATCTACTATATTACTGTCCTCTTCCTCTTTAGCGTTTA	1	1	1	8.95931e-07	7.63669e-07	8.50936e-07	1	8.36845e-07
CGGCATTCCTGCTGAACCGCTCTTCCGATCTACTCCCGGAATGTCCTCTTCCTCTTTAGCGTTTA	2			CGGCATTCCTGCTGAACCGCTCTTCCGATCTACTATATTTATGTCCTCTTCCTCTTTAGCGTTTA	1	8.95931e-07		CGGCATTCCTGCTGAACCGCTCTTCCGATCTACTCTGGACATGTCCTCTTCCTCTTTAGCGTTTA	2	1.52734e-06		CGGCATTCCTGCTGAACCGCTCTTCCGATCTACTTCCGTGATGTCCTCTTCCTCTTTAGCGTTTA	2	1.70187e-06		CGGCATTCCTGCTGAACCGCTCTTCCGATCTACTATATTTATGTCCTCTTCCTCTTTAGCGTTTA	1	1	2	8.95931e-07	7.63669e-07	1.70187e-06	1.33333	1.12049e-06
CGGCATTCCTGCTGAACCGCTCTTCCGATCTACTCCCGGGCTGTCCTCTTCCTCTTTAGCGTTTA	2			CGGCATTCCTGCTGAACCGCTCTTCCGATCTACTATATTTCTGTCCTCTTCCTCTTTAGCGTTTA	1	8.95931e-07		CGGCATTCCTGCTGAACCGCTCTTCCGATCTACTCTGGCACTGTCCTCTTCCTCTTTAGCGTTTA	2	1.52734e-06		CGGCATTCCTGCTGAACCGCTCTTCCGATCTACTTCCTAGATGTCCTCTTCCTCTTTAGCGTTTA	2	1.70187e-06		CGGCATTCCTGCTGAACCGCTCTTCCGATCTACTATATTTCTGTCCTCTTCCTCTTTAGCGTTTA	1	3	5	8.95931e-07	2.29101e-06	4.25468e-06	3	2.48054e-06
CGGCATTCCTGCTGAACCGCTCTTCCGATCTACTCCCGTACTGTCCTCTTCCTCTTTAGCGTTTA	2			CGGCATTCCTGCTGAACCGCTCTTCCGATCTACTATCAACGTGTCCTCTTCCTCTTTAGCGTTTA	1	8.95931e-07		CGGCATTCCTGCTGAACCGCTCTTCCGATCTACTCTGGCATTGTCCTCTTCCTCTTTAGCGTTTA	2	1.52734e-06		CGGCATTCCTGCTGAACCGCTCTTCCGATCTACTTCCTAGGTGTCCTCTTCCTCTTTAGCGTTTA	2	1.70187e-06		CGGCATTCCTGCTGAACCGCTCTTCCGATCTACTATCAACGTGTCCTCTTCCTCTTTAGCGTTTA	1	3	1	8.95931e-07	2.29101e-06	8.50936e-07	1.66667	1.34596e-06
CGGCATTCCTGCTGAACCGCTCTTCCGATCTACTCCCGTCATGTCCTCTTCCTCTTTAGCGTTTA	2			CGGCATTCCTGCTGAACCGCTCTTCCGATCTACTATCAAGATGTCCTCTTCCTCTTTAGCGTTTA	1	8.95931e-07		CGGCATTCCTGCTGAACCGCTCTTCCGATCTACTCTGGCGATGTCCTCTTCCTCTTTAGCGTTTA	2	1.52734e-06		CGGCATTCCTGCTGAACCGCTCTTCCGATCTACTTCGAAATTGTCCTCTTCCTCTTTAGCGTTTA	2	1.70187e-06		CGGCATTCCTGCTGAACCGCTCTTCCGATCTACTATCAAGATGTCCTCTTCCTCTTTAGCGTTTA	1	2	3	8.95931e-07	1.52734e-06	2.55281e-06	2	1.65869e-06
CGGCATTCCTGCTGAACCGCTCTTCCGATCTACTCCCGTCGTGTCCTCTTCCTCTTTAGCGTTTA	2			CGGCATTCCTGCTGAACCGCTCTTCCGATCTACTATCAAGTTGTCCTCTTCCTCTTTAGCGTTTA	1	8.95931e-07		CGGCATTCCTGCTGAACCGCTCTTCCGATCTACTCTGGGGATGTCCTCTTCCTCTTTAGCGTTTA	2	1.52734e-06		CGGCATTCCTGCTGAACCGCTCTTCCGATCTACTTCGAAGATGTCCTCTTCCTCTTTAGCGTTTA	2	1.70187e-06		CGGCATTCCTGCTGAACCGCTCTTCCGATCTACTATCAAGTTGTCCTCTTCCTCTTTAGCGTTTA	1	1	0	8.95931e-07	7.63669e-07	0	1	8.298e-07
CGGCATTCCTGCTGAACCGCTCTTCCGATCTACTCCCGTCTTGTCCTCTTCCTCTTTAGCGTTTA	2			CGGCATTCCTGCTGAACCGCTCTTCCGATCTACTATCATAGTGTCCTCTTCCTCTTTAGCGTTTA	1	8.95931e-07		CGGCATTCCTGCTGAACCGCTCTTCCGATCTACTCTGGGGCTGTCCTCTTCCTCTTTAGCGTTTA	2	1.52734e-06		CGGCATTCCTGCTGAACCGCTCTTCCGATCTACTTCGAAGCTGTCCTCTTCCTCTTTAGCGTTTA	2	1.70187e-06		CGGCATTCCTGCTGAACCGCTCTTCCGATCTACTATCATAGTGTCCTCTTCCTCTTTAGCGTTTA	1	2	4	8.95931e-07	1.52734e-06	3.40374e-06	2.33333	1.94234e-06
CGGCATTCCTGCTGAACCGCTCTTCCGATCTACTCCCGTTCTGTCCTCTTCCTCTTTAGCGTTTA	2			CGGCATTCCTGCTGAACCGCTCTTCCGATCTACTATCATATTGTCCTCTTCCTCTTTAGCGTTTA	1	8.95931e-07		CGGCATTCCTGCTGAACCGCTCTTCCGATCTACTCTGTTTGTGTCCTCTTCCTCTTTAGCGTTTA	2	1.52734e-06		CGGCATTCCTGCTGAACCGCTCTTCCGATCTACTTCGAAGGTGTCCTCTTCCTCTTTAGCGTTTA	2	1.70187e-06		CGGCATTCCTGCTGAACCGCTCTTCCGATCTACTATCATATTGTCCTCTTCCTCTTTAGCGTTTA	1	1	1	8.95931e-07	7.63669e-07	8.50936e-07	1	8.36845e-07
CGGCATTCCTGCTGAACCGCTCTTCCGATCTACTCCCTCTCTGTCCTCTTCCTCTTTAGCGTTTA	2			CGGCATTCCTGCTGAACCGCTCTTCCGATCTACTATCATGATGTCCTCTTCCTCTTTAGCGTTTA	1	8.95931e-07		CGGCATTCCTGCTGAACCGCTCTTCCGATCTACTCTTACTGTGTCCTCTTCCTCTTTAGCGTTTA	2	1.52734e-06		CGGCATTCCTGCTGAACCGCTCTTCCGATCTACTTCGAAGTTGTCCTCTTCCTCTTTAGCGTTTA	2	1.70187e-06		CGGCATTCCTGCTGAACCGCTCTTCCGATCTACTATCATGATGTCCTCTTCCTCTTTAGCGTTTA	1	0	1	8.95931e-07	0	8.50936e-07	1	8.73433e-07
CGGCATTCCTGCTGAACCGCTCTTCCGATCTACTCCGAAAATGTCCTCTTCCTCTTTAGCGTTTA	2			CGGCATTCCTGCTGAACCGCTCTTCCGATCTACTATCATGCTGTCCTCTTCCTCTTTAGCGTTTA	1	8.95931e-07		CGGCATTCCTGCTGAACCGCTCTTCCGATCTACTCTTAGCGTGTCCTCTTCCTCTTTAGCGTTTA	2	1.52734e-06		CGGCATTCCTGCTGAACCGCTCTTCCGATCTACTTCGACAATGTCCTCTTCCTCTTTAGCGTTTA	2	1.70187e-06		CGGCATTCCTGCTGAACCGCTCTTCCGATCTACTATCATGCTGTCCTCTTCCTCTTTAGCGTTTA	1	3	2	8.95931e-07	2.29101e-06	1.70187e-06	2	1.6296e-06
CGGCATTCCTGCTGAACCGCTCTTCCGATCTACTCCGAAGATGTCCTCTTCCTCTTTAGCGTTTA	2			CGGCATTCCTGCTGAACCGCTCTTCCGATCTACTATCATGGTGTCCTCTTCCTCTTTAGCGTTTA	1	8.95931e-07		CGGCATTCCTGCTGAACCGCTCTTCCGATCTACTCTTAGTGTGTCCTCTTCCTCTTTAGCGTTTA	2	1.52734e-06		CGGCATTCCTGCTGAACCGCTCTTCCGATCTACTTCGAGGATGTCCTCTTCCTCTTTAGCGTTTA	2	1.70187e-06		CGGCATTCCTGCTGAACCGCTCTTCCGATCTACTATCATGGTGTCCTCTTCCTCTTTAGCGTTTA	1	2	0	8.95931e-07	1.52734e-06	0	1.5	1.21163e-06
CGGCATTCCTGCTGAACCGCTCTTCCGATCTACTCCGACCGTGTCCTCTTCCTCTTTAGCGTTTA	2			CGGCATTCCTGCTGAACCGCTCTTCCGATCTACTATCATTTTGTCCTCTTCCTCTTTAGCGTTTA	1	8.95931e-07		CGGCATTCCTGCTGAACCGCTCTTCCGATCTACTCTTATAGTGTCCTCTTCCTCTTTAGCGTTTA	2	1.52734e-06		CGGCATTCCTGCTGAACCGCTCTTCCGATCTACTTCGAGGCTGTCCTCTTCCTCTTTAGCGTTTA	2	1.70187e-06		CGGCATTCCTGCTGAACCGCTCTTCCGATCTACTATCATTTTGTCCTCTTCCTCTTTAGCGTTTA	1	1	2	8.95931e-07	7.63669e-07	1.70187e-06	1.33333	1.12049e-06
CGGCATTCCTGCTGAACCGCTCTTCCGATCTACTCCGACGATGTCCTCTTCCTCTTTAGCGTTTA	2			CGGCATTCCTGCTGAACCGCTCTTCCGATCTACTATCCCAGTGTCCTCTTCCTCTTTAGCGTTTA	1	8.95931e-07		CGGCATTCCTGCTGAACCGCTCTTCCGATCTACTCTTATGTTGTCCTCTTCCTCTTTAGCGTTTA	2	1.52734e-06		CGGCATTCCTGCTGAACCGCTCTTCCGATCTACTTCGAGTATGTCCTCTTCCTCTTTAGCGTTTA	2	1.70187e-06		CGGCATTCCTGCTGAACCGCTCTTCCGATCTACTATCCCAGTGTCCTCTTCCTCTTTAGCGTTTA	1	2	0	8.95931e-07	1.52734e-06	0	1.5	1.21163e-06
CGGCATTCCTGCTGAACCGCTCTTCCGATCTACTCCGACGGTGTCCTCTTCCTCTTTAGCGTTTA	2			CGGCATTCCTGCTGAACCGCTCTTCCGATCTACTATCCCGGTGTCCTCTTCCTCTTTAGCGTTTA	1	8.95931e-07		CGGCATTCCTGCTGAACCGCTCTTCCGATCTACTCTTCCGCTGTCCTCTTCCTCTTTAGCGTTTA	2	1.52734e-06		CGGCATTCCTGCTGAACCGCTCTTCCGATCTACTTCGCAACTGTCCTCTTCCTCTTTAGCGTTTA	2	1.70187e-06		CGGCATTCCTGCTGAACCGCTCTTCCGATCTACTATCCCGGTGTCCTCTTCCTCTTTAGCGTTTA	1	0	0	8.95931e-07	0	0	1	8.95931e-07
CGGCATTCCTGCTGAACCGCTCTTCCGATCTACTCCGACGTTGTCCTCTTCCTCTTTAGCGTTTA	2			CGGCATTCCTGCTGAACCGCTCTTCCGATCTACTATCCCTATGTCCTCTTCCTCTTTAGCGTTTA	1	8.95931e-07		CGGCATTCCTGCTGAACCGCTCTTCCGATCTACTCTTCTAATGTCCTCTTCCTCTTTAGCGTTTA	2	1.52734e-06		CGGCATTCCTGCTGAACCGCTCTTCCGATCTACTTCGCAATTGTCCTCTTCCTCTTTAGCGTTTA	2	1.70187e-06		CGGCATTCCTGCTGAACCGCTCTTCCGATCTACTATCCCTATGTCCTCTTCCTCTTTAGCGTTTA	1	0	0	8.95931e-07	0	0	1	8.95931e-07
CGGCATTCCTGCTGAACCGCTCTTCCGATCTACTCCGACTATGTCCTCTTCCTCTTTAGCGTTTA	2			CGGCATTCCTGCTGAACCGCTCTTCCGATCTACTATCCCTGTGTCCTCTTCCTCTTTAGCGTTTA	1	8.95931e-07		CGGCATTCCTGCTGAACCGCTCTTCCGATCTACTCTTCTCGTGTCCTCTTCCTCTTTAGCGTTTA	2	1.52734e-06		CGGCATTCCTGCTGAACCGCTCTTCCGATCTACTTCGCCAGTGTCCTCTTCCTCTTTAGCGTTTA	2	1.70187e-06		CGGCATTCCTGCTGAACCGCTCTTCCGATCTACTATCCCTGTGTCCTCTTCCTCTTTAGCGTTTA	1	1	0	8.95931e-07	7.63669e-07	0	1	8.298e-07
CGGCATTCCTGCTGAACCGCTCTTCCGATCTACTCCGACTGTGTCCTCTTCCTCTTTAGCGTTTA	2			CGGCATTCCTGCTGAACCGCTCTTCCGATCTACTATCCGAATGTCCTCTTCCTCTTTAGCGTTTA	1	8.95931e-07		CGGCATTCCTGCTGAACCGCTCTTCCGATCTACTCTTGATATGTCCTCTTCCTCTTTAGCGTTTA	2	1.52734e-06		CGGCATTCCTGCTGAACCGCTCTTCCGATCTACTTCGCGCGTGTCCTCTTCCTCTTTAGCGTTTA	2	1.70187e-06		CGGCATTCCTGCTGAACCGCTCTTCCGATCTACTATCCGAATGTCCTCTTCCTCTTTAGCGTTTA	1	0	0	8.95931e-07	0	0	1	8.95931e-07
CGGCATTCCTGCTGAACCGCTCTTCCGATCTACTCCGCAACTGTCCTCTTCCTCTTTAGCGTTTA	2			CGGCATTCCTGCTGAACCGCTCTTCCGATCTACTATCCGACTGTCCTCTTCCTCTTTAGCGTTTA	1	8.95931e-07		CGGCATTCCTGCTGAACCGCTCTTCCGATCTACTCTTGCTGTGTCCTCTTCCTCTTTAGCGTTTA	2	1.52734e-06		CGGCATTCCTGCTGAACCGCTCTTCCGATCTACTTCGCTTGTGTCCTCTTCCTCTTTAGCGTTTA	2	1.70187e-06		CGGCATTCCTGCTGAACCGCTCTTCCGATCTACTATCCGACTGTCCTCTTCCTCTTTAGCGTTTA	1	0	1	8.95931e-07	0	8.50936e-07	1	8.73433e-07
CGGCATTCCTGCTGAACCGCTCTTCCGATCTACTCCGGAGATGTCCTCTTCCTCTTTAGCGTTTA	2			CGGCATTCCTGCTGAACCGCTCTTCCGATCTACTATCCGCGTGTCCTCTTCCTCTTTAGCGTTTA	1	8.95931e-07		CGGCATTCCTGCTGAACCGCTCTTCCGATCTACTCTTGGATTGTCCTCTTCCTCTTTAGCGTTTA	2	1.52734e-06		CGGCATTCCTGCTGAACCGCTCTTCCGATCTACTTCGGAGATGTCCTCTTCCTCTTTAGCGTTTA	2	1.70187e-06		CGGCATTCCTGCTGAACCGCTCTTCCGATCTACTATCCGCGTGTCCTCTTCCTCTTTAGCGTTTA	1	2	0	8.95931e-07	1.52734e-06	0	1.5	1.21163e-06
CGGCATTCCTGCTGAACCGCTCTTCCGATCTACTCCGGATATGTCCTCTTCCTCTTTAGCGTTTA	2			CGGCATTCCTGCTGAACCGCTCTTCCGATCTACTATCCTCCTGTCCTCTTCCTCTTTAGCGTTTA	1	8.95931e-07		CGGCATTCCTGCTGAACCGCTCTTCCGATCTACTCTTGGGGTGTCCTCTTCCTCTTTAGCGTTTA	2	1.52734e-06		CGGCATTCCTGCTGAACCGCTCTTCCGATCTACTTCGGATATGTCCTCTTCCTCTTTAGCGTTTA	2	1.70187e-06		CGGCATTCCTGCTGAACCGCTCTTCCGATCTACTATCCTCCTGTCCTCTTCCTCTTTAGCGTTTA	1	0	1	8.95931e-07	0	8.50936e-07	1	8.73433e-07
CGGCATTCCTGCTGAACCGCTCTTCCGATCTACTCCGGCCATGTCCTCTTCCTCTTTAGCGTTTA	2			CGGCATTCCTGCTGAACCGCTCTTCCGATCTACTATCCTGGTGTCCTCTTCCTCTTTAGCGTTTA	1	8.95931e-07		CGGCATTCCTGCTGAACCGCTCTTCCGATCTACTGAACCCCTGTCCTCTTCCTCTTTAGCGTTTA	2	1.52734e-06		CGGCATTCCTGCTGAACCGCTCTTCCGATCTACTTCGGATGTGTCCTCTTCCTCTTTAGCGTTTA	2	1.70187e-06		CGGCATTCCTGCTGAACCGCTCTTCCGATCTACTATCCTGGTGTCCTCTTCCTCTTTAGCGTTTA	1	1	1	8.95931e-07	7.63669e-07	8.50936e-07	1	8.36845e-07
CGGCATTCCTGCTGAACCGCTCTTCCGATCTACTCCGGCGATGTCCTCTTCCTCTTTAGCGTTTA	2			CGGCATTCCTGCTGAACCGCTCTTCCGATCTACTATCCTTGTGTCCTCTTCCTCTTTAGCGTTTA	1	8.95931e-07		CGGCATTCCTGCTGAACCGCTCTTCCGATCTACTGAACGACTGTCCTCTTCCTCTTTAGCGTTTA	2	1.52734e-06		CGGCATTCCTGCTGAACCGCTCTTCCGATCTACTTCGGCACTGTCCTCTTCCTCTTTAGCGTTTA	2	1.70187e-06		CGGCATTCCTGCTGAACCGCTCTTCCGATCTACTATCCTTGTGTCCTCTTCCTCTTTAGCGTTTA	1	2	0	8.95931e-07	1.52734e-06	0	1.5	1.21163e-06
CGGCATTCCTGCTGAACCGCTCTTCCGATCTACTCCGGCTATGTCCTCTTCCTCTTTAGCGTTTA	2			CGGCATTCCTGCTGAACCGCTCTTCCGATCTACTATCGCGCTGTCCTCTTCCTCTTTAGCGTTTA	1	8.95931e-07		CGGCATTCCTGCTGAACCGCTCTTCCGATCTACTGAACGGATGTCCTCTTCCTCTTTAGCGTTTA	2	1.52734e-06		CGGCATTCCTGCTGAACCGCTCTTCCGATCTACTTCGGCGTTGTCCTCTTCCTCTTTAGCGTTTA	2	1.70187e-06		CGGCATTCCTGCTGAACCGCTCTTCCGATCTACTATCGCGCTGTCCTCTTCCTCTTTAGCGTTTA	1	3	0	8.95931e-07	2.29101e-06	0	2	1.59347e-06
CGGCATTCCTGCTGAACCGCTCTTCCGATCTACTCCGGCTGTGTCCTCTTCCTCTTTAGCGTTTA	2			CGGCATTCCTGCTGAACCGCTCTTCCGATCTACTATCGGCATGTCCTCTTCCTCTTTAGCGTTTA	1	8.95931e-07		CGGCATTCCTGCTGAACCGCTCTTCCGATCTACTGAACTCTTGTCCTCTTCCTCTTTAGCGTTTA	2	1.52734e-06		CGGCATTCCTGCTGAACCGCTCTTCCGATCTACTTCGGGCGTGTCCTCTTCCTCTTTAGCGTTTA	2	1.70187e-06		CGGCATTCCTGCTGAACCGCTCTTCCGATCTACTATCGGCATGTCCTCTTCCTCTTTAGCGTTTA	1	0	3	8.95931e-07	0	2.55281e-06	2	1.72437e-06
CGGCATTCCTGCTGAACCGCTCTTCCGATCTACTCCGGGAATGTCCTCTTCCTCTTTAGCGTTTA	2			CGGCATTCCTGCTGAACCGCTCTTCCGATCTACTATCGGCTTGTCCTCTTCCTCTTTAGCGTTTA	1	8.95931e-07		CGGCATTCCTGCTGAACCGCTCTTCCGATCTACTGAACTGTTGTCCTCTTCCTCTTTAGCGTTTA	2	1.52734e-06		CGGCATTCCTGCTGAACCGCTCTTCCGATCTACTTCGGGTCTGTCCTCTTCCTCTTTAGCGTTTA	2	1.70187e-06		CGGCATTCCTGCTGAACCGCTCTTCCGATCTACTATCGGCTTGTCCTCTTCCTCTTTAGCGTTTA	1	1	1	8.95931e-07	7.63669e-07	8.50936e-07	1	8.36845e-07
CGGCATTCCTGCTGAACCGCTCTTCCGATCTACTCCGGGCCTGTCCTCTTCCTCTTTAGCGTTTA	2			CGGCATTCCTGCTGAACCGCTCTTCCGATCTACTATCGGGTTGTCCTCTTCCTCTTTAGCGTTTA	1	8.95931e-07		CGGCATTCCTGCTGAACCGCTCTTCCGATCTACTGAAGCCATGTCCTCTTCCTCTTTAGCGTTTA	2	1.52734e-06		CGGCATTCCTGCTGAACCGCTCTTCCGATCTACTTCGGTAATGTCCTCTTCCTCTTTAGCGTTTA	2	1.70187e-06		CGGCATTCCTGCTGAACCGCTCTTCCGATCTACTATCGGGTTGTCCTCTTCCTCTTTAGCGTTTA	1	2	0	8.95931e-07	1.52734e-06	0	1.5	1.21163e-06
CGGCATTCCTGCTGAACCGCTCTTCCGATCTACTCCGGGTATGTCCTCTTCCTCTTTAGCGTTTA	2			CGGCATTCCTGCTGAACCGCTCTTCCGATCTACTATCGGTATGTCCTCTTCCTCTTTAGCGTTTA	1	8.95931e-07		CGGCATTCCTGCTGAACCGCTCTTCCGATCTACTGAATAAGTGTCCTCTTCCTCTTTAGCGTTTA	2	1.52734e-06		CGGCATTCCTGCTGAACCGCTCTTCCGATCTACTTCGTCTCTGTCCTCTTCCTCTTTAGCGTTTA	2	1.70187e-06		CGGCATTCCTGCTGAACCGCTCTTCCGATCTACTATCGGTATGTCCTCTTCCTCTTTAGCGTTTA	1	2	2	8.95931e-07	1.52734e-06	1.70187e-06	1.66667	1.37505e-06
CGGCATTCCTGCTGAACCGCTCTTCCGATCTACTCCGGGTCTGTCCTCTTCCTCTTTAGCGTTTA	2			CGGCATTCCTGCTGAACCGCTCTTCCGATCTACTATCGTATTGTCCTCTTCCTCTTTAGCGTTTA	1	8.95931e-07		CGGCATTCCTGCTGAACCGCTCTTCCGATCTACTGAATCGCTGTCCTCTTCCTCTTTAGCGTTTA	2	1.52734e-06		CGGCATTCCTGCTGAACCGCTCTTCCGATCTACTTCGTGACTGTCCTCTTCCTCTTTAGCGTTTA	2	1.70187e-06		CGGCATTCCTGCTGAACCGCTCTTCCGATCTACTATCGTATTGTCCTCTTCCTCTTTAGCGTTTA	1	2	4	8.95931e-07	1.52734e-06	3.40374e-06	2.33333	1.94234e-06
CGGCATTCCTGCTGAACCGCTCTTCCGATCTACTCCGGTACTGTCCTCTTCCTCTTTAGCGTTTA	2			CGGCATTCCTGCTGAACCGCTCTTCCGATCTACTATCGTCTTGTCCTCTTCCTCTTTAGCGTTTA	1	8.95931e-07		CGGCATTCCTGCTGAACCGCTCTTCCGATCTACTGAATTACTGTCCTCTTCCTCTTTAGCGTTTA	2	1.52734e-06		CGGCATTCCTGCTGAACCGCTCTTCCGATCTACTTCTATGATGTCCTCTTCCTCTTTAGCGTTTA	2	1.70187e-06		CGGCATTCCTGCTGAACCGCTCTTCCGATCTACTATCGTCTTGTCCTCTTCCTCTTTAGCGTTTA	1	0	2	8.95931e-07	0	1.70187e-06	1.5	1.2989e-06
CGGCATTCCTGCTGAACCGCTCTTCCGATCTACTCCGGTATTGTCCTCTTCCTCTTTAGCGTTTA	2			CGGCATTCCTGCTGAACCGCTCTTCCGATCTACTATCTATCTGTCCTCTTCCTCTTTAGCGTTTA	1	8.95931e-07		CGGCATTCCTGCTGAACCGCTCTTCCGATCTACTGAATTCCTGTCCTCTTCCTCTTTAGCGTTTA	2	1.52734e-06		CGGCATTCCTGCTGAACCGCTCTTCCGATCTACTTCTATGCTGTCCTCTTCCTCTTTAGCGTTTA	2	1.70187e-06		CGGCATTCCTGCTGAACCGCTCTTCCGATCTACTATCTATCTGTCCTCTTCCTCTTTAGCGTTTA	1	0	0	8.95931e-07	0	0	1	8.95931e-07
CGGCATTCCTGCTGAACCGCTCTTCCGATCTACTCCGGTGTTGTCCTCTTCCTCTTTAGCGTTTA	2			CGGCATTCCTGCTGAACCGCTCTTCCGATCTACTATCTCTGTGTCCTCTTCCTCTTTAGCGTTTA	1	8.95931e-07		CGGCATTCCTGCTGAACCGCTCTTCCGATCTACTGAATTTCTGTCCTCTTCCTCTTTAGCGTTTA	2	1.52734e-06		CGGCATTCCTGCTGAACCGCTCTTCCGATCTACTTCTATTTTGTCCTCTTCCTCTTTAGCGTTTA	2	1.70187e-06		CGGCATTCCTGCTGAACCGCTCTTCCGATCTACTATCTCTGTGTCCTCTTCCTCTTTAGCGTTTA	1	0	0	8.95931e-07	0	0	1	8.95931e-07
CGGCATTCCTGCTGAACCGCTCTTCCGATCTACTCCGTTAGTGTCCTCTTCCTCTTTAGCGTTTA	2			CGGCATTCCTGCTGAACCGCTCTTCCGATCTACTATCTGAATGTCCTCTTCCTCTTTAGCGTTTA	1	8.95931e-07		CGGCATTCCTGCTGAACCGCTCTTCCGATCTACTGAATTTGTGTCCTCTTCCTCTTTAGCGTTTA	2	1.52734e-06		CGGCATTCCTGCTGAACCGCTCTTCCGATCTACTTCTCAGTTGTCCTCTTCCTCTTTAGCGTTTA	2	1.70187e-06		CGGCATTCCTGCTGAACCGCTCTTCCGATCTACTATCTGAATGTCCTCTTCCTCTTTAGCGTTTA	1	0	0	8.95931e-07	0	0	1	8.95931e-07
CGGCATTCCTGCTGAACCGCTCTTCCGATCTACTCCTATACTGTCCTCTTCCTCTTTAGCGTTTA	2			CGGCATTCCTGCTGAACCGCTCTTCCGATCTACTATCTGACTGTCCTCTTCCTCTTTAGCGTTTA	1	8.95931e-07		CGGCATTCCTGCTGAACCGCTCTTCCGATCTACTGACAAATTGTCCTCTTCCTCTTTAGCGTTTA	2	1.52734e-06		CGGCATTCCTGCTGAACCGCTCTTCCGATCTACTTCTCCGCTGTCCTCTTCCTCTTTAGCGTTTA	2	1.70187e-06		CGGCATTCCTGCTGAACCGCTCTTCCGATCTACTATCTGACTGTCCTCTTCCTCTTTAGCGTTTA	1	0	1	8.95931e-07	0	8.50936e-07	1	8.73433e-07
CGGCATTCCTGCTGAACCGCTCTTCCGATCTACTCCTATCGTGTCCTCTTCCTCTTTAGCGTTTA	2			CGGCATTCCTGCTGAACCGCTCTTCCGATCTACTATCTGAGTGTCCTCTTCCTCTTTAGCGTTTA	1	8.95931e-07		CGGCATTCCTGCTGAACCGCTCTTCCGATCTACTGACAAGCTGTCCTCTTCCTCTTTAGCGTTTA	2	1.52734e-06		CGGCATTCCTGCTGAACCGCTCTTCCGATCTACTTCTCTAGTGTCCTCTTCCTCTTTAGCGTTTA	2	1.70187e-06		CGGCATTCCTGCTGAACCGCTCTTCCGATCTACTATCTGAGTGTCCTCTTCCTCTTTAGCGTTTA	1	1	0	8.95931e-07	7.63669e-07	0	1	8.298e-07
CGGCATTCCTGCTGAACCGCTCTTCCGATCTACTCCTATGATGTCCTCTTCCTCTTTAGCGTTTA	2			CGGCATTCCTGCTGAACCGCTCTTCCGATCTACTATCTGTATGTCCTCTTCCTCTTTAGCGTTTA	1	8.95931e-07		CGGCATTCCTGCTGAACCGCTCTTCCGATCTACTGACACTGTGTCCTCTTCCTCTTTAGCGTTTA	2	1.52734e-06		CGGCATTCCTGCTGAACCGCTCTTCCGATCTACTTCTGAAATGTCCTCTTCCTCTTTAGCGTTTA	2	1.70187e-06		CGGCATTCCTGCTGAACCGCTCTTCCGATCTACTATCTGTATGTCCTCTTCCTCTTTAGCGTTTA	1	0	0	8.95931e-07	0	0	1	8.95931e-07
CGGCATTCCTGCTGAACCGCTCTTCCGATCTACTCCTATTATGTCCTCTTCCTCTTTAGCGTTTA	2			CGGCATTCCTGCTGAACCGCTCTTCCGATCTACTATCTTAGTGTCCTCTTCCTCTTTAGCGTTTA	1	8.95931e-07		CGGCATTCCTGCTGAACCGCTCTTCCGATCTACTGACAGAATGTCCTCTTCCTCTTTAGCGTTTA	2	1.52734e-06		CGGCATTCCTGCTGAACCGCTCTTCCGATCTACTTCTGAACTGTCCTCTTCCTCTTTAGCGTTTA	2	1.70187e-06		CGGCATTCCTGCTGAACCGCTCTTCCGATCTACTATCTTAGTGTCCTCTTCCTCTTTAGCGTTTA	1	1	1	8.95931e-07	7.63669e-07	8.50936e-07	1	8.36845e-07
CGGCATTCCTGCTGAACCGCTCTTCCGATCTACTCCTATTGTGTCCTCTTCCTCTTTAGCGTTTA	2			CGGCATTCCTGCTGAACCGCTCTTCCGATCTACTATCTTATTGTCCTCTTCCTCTTTAGCGTTTA	1	8.95931e-07		CGGCATTCCTGCTGAACCGCTCTTCCGATCTACTGACAGCCTGTCCTCTTCCTCTTTAGCGTTTA	2	1.52734e-06		CGGCATTCCTGCTGAACCGCTCTTCCGATCTACTTCTGAAGTGTCCTCTTCCTCTTTAGCGTTTA	2	1.70187e-06		CGGCATTCCTGCTGAACCGCTCTTCCGATCTACTATCTTATTGTCCTCTTCCTCTTTAGCGTTTA	1	0	0	8.95931e-07	0	0	1	8.95931e-07
CGGCATTCCTGCTGAACCGCTCTTCCGATCTACTCCTCAAATGTCCTCTTCCTCTTTAGCGTTTA	2			CGGCATTCCTGCTGAACCGCTCTTCCGATCTACTATCTTGCTGTCCTCTTCCTCTTTAGCGTTTA	1	8.95931e-07		CGGCATTCCTGCTGAACCGCTCTTCCGATCTACTGACAGGGTGTCCTCTTCCTCTTTAGCGTTTA	2	1.52734e-06		CGGCATTCCTGCTGAACCGCTCTTCCGATCTACTTCTGAGGTGTCCTCTTCCTCTTTAGCGTTTA	2	1.70187e-06		CGGCATTCCTGCTGAACCGCTCTTCCGATCTACTATCTTGCTGTCCTCTTCCTCTTTAGCGTTTA	1	0	0	8.95931e-07	0	0	1	8.95931e-07
CGGCATTCCTGCTGAACCGCTCTTCCGATCTACTCCTCGTTTGTCCTCTTCCTCTTTAGCGTTTA	2			CGGCATTCCTGCTGAACCGCTCTTCCGATCTACTATCTTTGTGTCCTCTTCCTCTTTAGCGTTTA	1	8.95931e-07		CGGCATTCCTGCTGAACCGCTCTTCCGATCTACTGACATAATGTCCTCTTCCTCTTTAGCGTTTA	2	1.52734e-06		CGGCATTCCTGCTGAACCGCTCTTCCGATCTACTTCTGTAATGTCCTCTTCCTCTTTAGCGTTTA	2	1.70187e-06		CGGCATTCCTGCTGAACCGCTCTTCCGATCTACTATCTTTGTGTCCTCTTCCTCTTTAGCGTTTA	1	2	1	8.95931e-07	1.52734e-06	8.50936e-07	1.33333	1.0914e-06
CGGCATTCCTGCTGAACCGCTCTTCCGATCTACTCCTGATGTGTCCTCTTCCTCTTTAGCGTTTA	2			CGGCATTCCTGCTGAACCGCTCTTCCGATCTACTATGAACATGTCCTCTTCCTCTTTAGCGTTTA	1	8.95931e-07		CGGCATTCCTGCTGAACCGCTCTTCCGATCTACTGACATATTGTCCTCTTCCTCTTTAGCGTTTA	2	1.52734e-06		CGGCATTCCTGCTGAACCGCTCTTCCGATCTACTTCTGTGGTGTCCTCTTCCTCTTTAGCGTTTA	2	1.70187e-06		CGGCATTCCTGCTGAACCGCTCTTCCGATCTACTATGAACATGTCCTCTTCCTCTTTAGCGTTTA	1	4	2	8.95931e-07	3.05468e-06	1.70187e-06	2.33333	1.88416e-06
CGGCATTCCTGCTGAACCGCTCTTCCGATCTACTCCTGGTGTGTCCTCTTCCTCTTTAGCGTTTA	2			CGGCATTCCTGCTGAACCGCTCTTCCGATCTACTATGAACCTGTCCTCTTCCTCTTTAGCGTTTA	1	8.95931e-07		CGGCATTCCTGCTGAACCGCTCTTCCGATCTACTGACATCATGTCCTCTTCCTCTTTAGCGTTTA	2	1.52734e-06		CGGCATTCCTGCTGAACCGCTCTTCCGATCTACTTGACACCTGTCCTCTTCCTCTTTAGCGTTTA	2	1.70187e-06		CGGCATTCCTGCTGAACCGCTCTTCCGATCTACTATGAACCTGTCCTCTTCCTCTTTAGCGTTTA	1	2	0	8.95931e-07	1.52734e-06	0	1.5	1.21163e-06
CGGCATTCCTGCTGAACCGCTCTTCCGATCTACTCCTGTAATGTCCTCTTCCTCTTTAGCGTTTA	2			CGGCATTCCTGCTGAACCGCTCTTCCGATCTACTATGAACTTGTCCTCTTCCTCTTTAGCGTTTA	1	8.95931e-07		CGGCATTCCTGCTGAACCGCTCTTCCGATCTACTGACATGTTGTCCTCTTCCTCTTTAGCGTTTA	2	1.52734e-06		CGGCATTCCTGCTGAACCGCTCTTCCGATCTACTTGACCCATGTCCTCTTCCTCTTTAGCGTTTA	2	1.70187e-06		CGGCATTCCTGCTGAACCGCTCTTCCGATCTACTATGAACTTGTCCTCTTCCTCTTTAGCGTTTA	1	6	0	8.95931e-07	4.58202e-06	0	3.5	2.73897e-06
CGGCATTCCTGCTGAACCGCTCTTCCGATCTACTCCTGTCCTGTCCTCTTCCTCTTTAGCGTTTA	2			CGGCATTCCTGCTGAACCGCTCTTCCGATCTACTATGACACTGTCCTCTTCCTCTTTAGCGTTTA	1	8.95931e-07		CGGCATTCCTGCTGAACCGCTCTTCCGATCTACTGACATTTTGTCCTCTTCCTCTTTAGCGTTTA	2	1.52734e-06		CGGCATTCCTGCTGAACCGCTCTTCCGATCTACTTGACCTATGTCCTCTTCCTCTTTAGCGTTTA	2	1.70187e-06		CGGCATTCCTGCTGAACCGCTCTTCCGATCTACTATGACACTGTCCTCTTCCTCTTTAGCGTTTA	1	3	1	8.95931e-07	2.29101e-06	8.50936e-07	1.66667	1.34596e-06
CGGCATTCCTGCTGAACCGCTCTTCCGATCTACTCCTGTTCTGTCCTCTTCCTCTTTAGCGTTTA	2			CGGCATTCCTGCTGAACCGCTCTTCCGATCTACTATGACCCTGTCCTCTTCCTCTTTAGCGTTTA	1	8.95931e-07		CGGCATTCCTGCTGAACCGCTCTTCCGATCTACTGACCTAATGTCCTCTTCCTCTTTAGCGTTTA	2	1.52734e-06		CGGCATTCCTGCTGAACCGCTCTTCCGATCTACTTGACCTGTGTCCTCTTCCTCTTTAGCGTTTA	2	1.70187e-06		CGGCATTCCTGCTGAACCGCTCTTCCGATCTACTATGACCCTGTCCTCTTCCTCTTTAGCGTTTA	1	0	2	8.95931e-07	0	1.70187e-06	1.5	1.2989e-06
CGGCATTCCTGCTGAACCGCTCTTCCGATCTACTCCTTCTCTGTCCTCTTCCTCTTTAGCGTTTA	2			CGGCATTCCTGCTGAACCGCTCTTCCGATCTACTATGCAACTGTCCTCTTCCTCTTTAGCGTTTA	1	8.95931e-07		CGGCATTCCTGCTGAACCGCTCTTCCGATCTACTGACGAACTGTCCTCTTCCTCTTTAGCGTTTA	2	1.52734e-06		CGGCATTCCTGCTGAACCGCTCTTCCGATCTACTTGACCTTTGTCCTCTTCCTCTTTAGCGTTTA	2	1.70187e-06		CGGCATTCCTGCTGAACCGCTCTTCCGATCTACTATGCAACTGTCCTCTTCCTCTTTAGCGTTTA	1	3	1	8.95931e-07	2.29101e-06	8.50936e-07	1.66667	1.34596e-06
CGGCATTCCTGCTGAACCGCTCTTCCGATCTACTCCTTTAGTGTCCTCTTCCTCTTTAGCGTTTA	2			CGGCATTCCTGCTGAACCGCTCTTCCGATCTACTATGCAATTGTCCTCTTCCTCTTTAGCGTTTA	1	8.95931e-07		CGGCATTCCTGCTGAACCGCTCTTCCGATCTACTGACGACGTGTCCTCTTCCTCTTTAGCGTTTA	2	1.52734e-06		CGGCATTCCTGCTGAACCGCTCTTCCGATCTACTTGAGCATTGTCCTCTTCCTCTTTAGCGTTTA	2	1.70187e-06		CGGCATTCCTGCTGAACCGCTCTTCCGATCTACTATGCAATTGTCCTCTTCCTCTTTAGCGTTTA	1	2	1	8.95931e-07	1.52734e-06	8.50936e-07	1.33333	1.0914e-06
CGGCATTCCTGCTGAACCGCTCTTCCGATCTACTCGACATTTGTCCTCTTCCTCTTTAGCGTTTA	2			CGGCATTCCTGCTGAACCGCTCTTCCGATCTACTATGCACTTGTCCTCTTCCTCTTTAGCGTTTA	1	8.95931e-07		CGGCATTCCTGCTGAACCGCTCTTCCGATCTACTGACGAGTTGTCCTCTTCCTCTTTAGCGTTTA	2	1.52734e-06		CGGCATTCCTGCTGAACCGCTCTTCCGATCTACTTGATAGCTGTCCTCTTCCTCTTTAGCGTTTA	2	1.70187e-06		CGGCATTCCTGCTGAACCGCTCTTCCGATCTACTATGCACTTGTCCTCTTCCTCTTTAGCGTTTA	1	0	0	8.95931e-07	0	0	1	8.95931e-07
CGGCATTCCTGCTGAACCGCTCTTCCGATCTACTCGACCAGTGTCCTCTTCCTCTTTAGCGTTTA	2			CGGCATTCCTGCTGAACCGCTCTTCCGATCTACTATGCAGGTGTCCTCTTCCTCTTTAGCGTTTA	1	8.95931e-07		CGGCATTCCTGCTGAACCGCTCTTCCGATCTACTGACGCGATGTCCTCTTCCTCTTTAGCGTTTA	2	1.52734e-06		CGGCATTCCTGCTGAACCGCTCTTCCGATCTACTTGATTAGTGTCCTCTTCCTCTTTAGCGTTTA	2	1.70187e-06		CGGCATTCCTGCTGAACCGCTCTTCCGATCTACTATGCAGGTGTCCTCTTCCTCTTTAGCGTTTA	1	2	0	8.95931e-07	1.52734e-06	0	1.5	1.21163e-06
CGGCATTCCTGCTGAACCGCTCTTCCGATCTACTCGACCGCTGTCCTCTTCCTCTTTAGCGTTTA	2			CGGCATTCCTGCTGAACCGCTCTTCCGATCTACTATGCATCTGTCCTCTTCCTCTTTAGCGTTTA	1	8.95931e-07		CGGCATTCCTGCTGAACCGCTCTTCCGATCTACTGACGCGCTGTCCTCTTCCTCTTTAGCGTTTA	2	1.52734e-06		CGGCATTCCTGCTGAACCGCTCTTCCGATCTACTTGATTGCTGTCCTCTTCCTCTTTAGCGTTTA	2	1.70187e-06		CGGCATTCCTGCTGAACCGCTCTTCCGATCTACTATGCATCTGTCCTCTTCCTCTTTAGCGTTTA	1	0	0	8.95931e-07	0	0	1	8.95931e-07
CGGCATTCCTGCTGAACCGCTCTTCCGATCTACTCGACGCGTGTCCTCTTCCTCTTTAGCGTTTA	2			CGGCATTCCTGCTGAACCGCTCTTCCGATCTACTATGCCACTGTCCTCTTCCTCTTTAGCGTTTA	1	8.95931e-07		CGGCATTCCTGCTGAACCGCTCTTCCGATCTACTGACGGCATGTCCTCTTCCTCTTTAGCGTTTA	2	1.52734e-06		CGGCATTCCTGCTGAACCGCTCTTCCGATCTACTTGATTTTTGTCCTCTTCCTCTTTAGCGTTTA	2	1.70187e-06		CGGCATTCCTGCTGAACCGCTCTTCCGATCTACTATGCCACTGTCCTCTTCCTCTTTAGCGTTTA	1	1	0	8.95931e-07	7.63669e-07	0	1	8.298e-07
CGGCATTCCTGCTGAACCGCTCTTCCGATCTACTCGACTCATGTCCTCTTCCTCTTTAGCGTTTA	2			CGGCATTCCTGCTGAACCGCTCTTCCGATCTACTATGCCCATGTCCTCTTCCTCTTTAGCGTTTA	1	8.95931e-07		CGGCATTCCTGCTGAACCGCTCTTCCGATCTACTGACGGTCTGTCCTCTTCCTCTTTAGCGTTTA	2	1.52734e-06		CGGCATTCCTGCTGAACCGCTCTTCCGATCTACTTGCACAATGTCCTCTTCCTCTTTAGCGTTTA	2	1.70187e-06		CGGCATTCCTGCTGAACCGCTCTTCCGATCTACTATGCCCATGTCCTCTTCCTCTTTAGCGTTTA	1	0	1	8.95931e-07	0	8.50936e-07	1	8.73433e-07
CGGCATTCCTGCTGAACCGCTCTTCCGATCTACTCGACTGCTGTCCTCTTCCTCTTTAGCGTTTA	2			CGGCATTCCTGCTGAACCGCTCTTCCGATCTACTATGCCGATGTCCTCTTCCTCTTTAGCGTTTA	1	8.95931e-07		CGGCATTCCTGCTGAACCGCTCTTCCGATCTACTGACGGTGTGTCCTCTTCCTCTTTAGCGTTTA	2	1.52734e-06		CGGCATTCCTGCTGAACCGCTCTTCCGATCTACTTGCACTGTGTCCTCTTCCTCTTTAGCGTTTA	2	1.70187e-06		CGGCATTCCTGCTGAACCGCTCTTCCGATCTACTATGCCGATGTCCTCTTCCTCTTTAGCGTTTA	1	2	0	8.95931e-07	1.52734e-06	0	1.5	1.21163e-06
CGGCATTCCTGCTGAACCGCTCTTCCGATCTACTCGAGCCATGTCCTCTTCCTCTTTAGCGTTTA	2			CGGCATTCCTGCTGAACCGCTCTTCCGATCTACTATGCCTATGTCCTCTTCCTCTTTAGCGTTTA	1	8.95931e-07		CGGCATTCCTGCTGAACCGCTCTTCCGATCTACTGACGTATTGTCCTCTTCCTCTTTAGCGTTTA	2	1.52734e-06		CGGCATTCCTGCTGAACCGCTCTTCCGATCTACTTGCAGAGTGTCCTCTTCCTCTTTAGCGTTTA	2	1.70187e-06		CGGCATTCCTGCTGAACCGCTCTTCCGATCTACTATGCCTATGTCCTCTTCCTCTTTAGCGTTTA	1	0	4	8.95931e-07	0	3.40374e-06	2.5	2.14984e-06
CGGCATTCCTGCTGAACCGCTCTTCCGATCTACTCGATATATGTCCTCTTCCTCTTTAGCGTTTA	2			CGGCATTCCTGCTGAACCGCTCTTCCGATCTACTATGCCTGTGTCCTCTTCCTCTTTAGCGTTTA	1	8.95931e-07		CGGCATTCCTGCTGAACCGCTCTTCCGATCTACTGAGAACTTGTCCTCTTCCTCTTTAGCGTTTA	2	1.52734e-06		CGGCATTCCTGCTGAACCGCTCTTCCGATCTACTTGCAGCCTGTCCTCTTCCTCTTTAGCGTTTA	2	1.70187e-06		CGGCATTCCTGCTGAACCGCTCTTCCGATCTACTATGCCTGTGTCCTCTTCCTCTTTAGCGTTTA	1	3	2	8.95931e-07	2.29101e-06	1.70187e-06	2	1.6296e-06
CGGCATTCCTGCTGAACCGCTCTTCCGATCTACTCGATTCGTGTCCTCTTCCTCTTTAGCGTTTA	2			CGGCATTCCTGCTGAACCGCTCTTCCGATCTACTATGCGCCTGTCCTCTTCCTCTTTAGCGTTTA	1	8.95931e-07		CGGCATTCCTGCTGAACCGCTCTTCCGATCTACTGAGACACTGTCCTCTTCCTCTTTAGCGTTTA	2	1.52734e-06		CGGCATTCCTGCTGAACCGCTCTTCCGATCTACTTGCAGCGTGTCCTCTTCCTCTTTAGCGTTTA	2	1.70187e-06		CGGCATTCCTGCTGAACCGCTCTTCCGATCTACTATGCGCCTGTCCTCTTCCTCTTTAGCGTTTA	1	0	0	8.95931e-07	0	0	1	8.95931e-07
CGGCATTCCTGCTGAACCGCTCTTCCGATCTACTCGATTTGTGTCCTCTTCCTCTTTAGCGTTTA	2			CGGCATTCCTGCTGAACCGCTCTTCCGATCTACTATGCGGCTGTCCTCTTCCTCTTTAGCGTTTA	1	8.95931e-07		CGGCATTCCTGCTGAACCGCTCTTCCGATCTACTGAGCAAATGTCCTCTTCCTCTTTAGCGTTTA	2	1.52734e-06		CGGCATTCCTGCTGAACCGCTCTTCCGATCTACTTGCAGGATGTCCTCTTCCTCTTTAGCGTTTA	2	1.70187e-06		CGGCATTCCTGCTGAACCGCTCTTCCGATCTACTATGCGGCTGTCCTCTTCCTCTTTAGCGTTTA	1	0	0	8.95931e-07	0	0	1	8.95931e-07
CGGCATTCCTGCTGAACCGCTCTTCCGATCTACTCGCAAAATGTCCTCTTCCTCTTTAGCGTTTA	2			CGGCATTCCTGCTGAACCGCTCTTCCGATCTACTATGCTGATGTCCTCTTCCTCTTTAGCGTTTA	1	8.95931e-07		CGGCATTCCTGCTGAACCGCTCTTCCGATCTACTGAGCCGATGTCCTCTTCCTCTTTAGCGTTTA	2	1.52734e-06		CGGCATTCCTGCTGAACCGCTCTTCCGATCTACTTGCAGTCTGTCCTCTTCCTCTTTAGCGTTTA	2	1.70187e-06		CGGCATTCCTGCTGAACCGCTCTTCCGATCTACTATGCTGATGTCCTCTTCCTCTTTAGCGTTTA	1	2	0	8.95931e-07	1.52734e-06	0	1.5	1.21163e-06
CGGCATTCCTGCTGAACCGCTCTTCCGATCTACTCGCAAATTGTCCTCTTCCTCTTTAGCGTTTA	2			CGGCATTCCTGCTGAACCGCTCTTCCGATCTACTATGCTGTTGTCCTCTTCCTCTTTAGCGTTTA	1	8.95931e-07		CGGCATTCCTGCTGAACCGCTCTTCCGATCTACTGAGCGAGTGTCCTCTTCCTCTTTAGCGTTTA	2	1.52734e-06		CGGCATTCCTGCTGAACCGCTCTTCCGATCTACTTGCAGTTTGTCCTCTTCCTCTTTAGCGTTTA	2	1.70187e-06		CGGCATTCCTGCTGAACCGCTCTTCCGATCTACTATGCTGTTGTCCTCTTCCTCTTTAGCGTTTA	1	2	0	8.95931e-07	1.52734e-06	0	1.5	1.21163e-06
CGGCATTCCTGCTGAACCGCTCTTCCGATCTACTCGCAAGTTGTCCTCTTCCTCTTTAGCGTTTA	2			CGGCATTCCTGCTGAACCGCTCTTCCGATCTACTATGGACATGTCCTCTTCCTCTTTAGCGTTTA	1	8.95931e-07		CGGCATTCCTGCTGAACCGCTCTTCCGATCTACTGAGCTACTGTCCTCTTCCTCTTTAGCGTTTA	2	1.52734e-06		CGGCATTCCTGCTGAACCGCTCTTCCGATCTACTTGCATCCTGTCCTCTTCCTCTTTAGCGTTTA	2	1.70187e-06		CGGCATTCCTGCTGAACCGCTCTTCCGATCTACTATGGACATGTCCTCTTCCTCTTTAGCGTTTA	1	1	2	8.95931e-07	7.63669e-07	1.70187e-06	1.33333	1.12049e-06
CGGCATTCCTGCTGAACCGCTCTTCCGATCTACTCGCACCGTGTCCTCTTCCTCTTTAGCGTTTA	2			CGGCATTCCTGCTGAACCGCTCTTCCGATCTACTATGGACTTGTCCTCTTCCTCTTTAGCGTTTA	1	8.95931e-07		CGGCATTCCTGCTGAACCGCTCTTCCGATCTACTGAGCTGCTGTCCTCTTCCTCTTTAGCGTTTA	2	1.52734e-06		CGGCATTCCTGCTGAACCGCTCTTCCGATCTACTTGCATCGTGTCCTCTTCCTCTTTAGCGTTTA	2	1.70187e-06		CGGCATTCCTGCTGAACCGCTCTTCCGATCTACTATGGACTTGTCCTCTTCCTCTTTAGCGTTTA	1	2	3	8.95931e-07	1.52734e-06	2.55281e-06	2	1.65869e-06
CGGCATTCCTGCTGAACCGCTCTTCCGATCTACTCGCAGACTGTCCTCTTCCTCTTTAGCGTTTA	2			CGGCATTCCTGCTGAACCGCTCTTCCGATCTACTATGGCACTGTCCTCTTCCTCTTTAGCGTTTA	1	8.95931e-07		CGGCATTCCTGCTGAACCGCTCTTCCGATCTACTGAGGACCTGTCCTCTTCCTCTTTAGCGTTTA	2	1.52734e-06		CGGCATTCCTGCTGAACCGCTCTTCCGATCTACTTGCATTTTGTCCTCTTCCTCTTTAGCGTTTA	2	1.70187e-06		CGGCATTCCTGCTGAACCGCTCTTCCGATCTACTATGGCACTGTCCTCTTCCTCTTTAGCGTTTA	1	1	5	8.95931e-07	7.63669e-07	4.25468e-06	2.33333	1.97143e-06
CGGCATTCCTGCTGAACCGCTCTTCCGATCTACTCGCAGGATGTCCTCTTCCTCTTTAGCGTTTA	2			CGGCATTCCTGCTGAACCGCTCTTCCGATCTACTATGGCGATGTCCTCTTCCTCTTTAGCGTTTA	1	8.95931e-07		CGGCATTCCTGCTGAACCGCTCTTCCGATCTACTGAGGCATTGTCCTCTTCCTCTTTAGCGTTTA	2	1.52734e-06		CGGCATTCCTGCTGAACCGCTCTTCCGATCTACTTGCCCAGTGTCCTCTTCCTCTTTAGCGTTTA	2	1.70187e-06		CGGCATTCCTGCTGAACCGCTCTTCCGATCTACTATGGCGATGTCCTCTTCCTCTTTAGCGTTTA	1	0	6	8.95931e-07	0	5.10561e-06	3.5	3.00077e-06
CGGCATTCCTGCTGAACCGCTCTTCCGATCTACTCGCAGTCTGTCCTCTTCCTCTTTAGCGTTTA	2			CGGCATTCCTGCTGAACCGCTCTTCCGATCTACTATGGCTATGTCCTCTTCCTCTTTAGCGTTTA	1	8.95931e-07		CGGCATTCCTGCTGAACCGCTCTTCCGATCTACTGAGGCCATGTCCTCTTCCTCTTTAGCGTTTA	2	1.52734e-06		CGGCATTCCTGCTGAACCGCTCTTCCGATCTACTTGCCCGCTGTCCTCTTCCTCTTTAGCGTTTA	2	1.70187e-06		CGGCATTCCTGCTGAACCGCTCTTCCGATCTACTATGGCTATGTCCTCTTCCTCTTTAGCGTTTA	1	6	2	8.95931e-07	4.58202e-06	1.70187e-06	3	2.39327e-06
CGGCATTCCTGCTGAACCGCTCTTCCGATCTACTCGCATACTGTCCTCTTCCTCTTTAGCGTTTA	2			CGGCATTCCTGCTGAACCGCTCTTCCGATCTACTATGGGAATGTCCTCTTCCTCTTTAGCGTTTA	1	8.95931e-07		CGGCATTCCTGCTGAACCGCTCTTCCGATCTACTGAGGCCCTGTCCTCTTCCTCTTTAGCGTTTA	2	1.52734e-06		CGGCATTCCTGCTGAACCGCTCTTCCGATCTACTTGCCGTATGTCCTCTTCCTCTTTAGCGTTTA	2	1.70187e-06		CGGCATTCCTGCTGAACCGCTCTTCCGATCTACTATGGGAATGTCCTCTTCCTCTTTAGCGTTTA	1	3	6	8.95931e-07	2.29101e-06	5.10561e-06	3.33333	2.76418e-06
CGGCATTCCTGCTGAACCGCTCTTCCGATCTACTCGCATGTTGTCCTCTTCCTCTTTAGCGTTTA	2			CGGCATTCCTGCTGAACCGCTCTTCCGATCTACTATGGGCTTGTCCTCTTCCTCTTTAGCGTTTA	1	8.95931e-07		CGGCATTCCTGCTGAACCGCTCTTCCGATCTACTGAGGCGGTGTCCTCTTCCTCTTTAGCGTTTA	2	1.52734e-06		CGGCATTCCTGCTGAACCGCTCTTCCGATCTACTTGCCTAGTGTCCTCTTCCTCTTTAGCGTTTA	2	1.70187e-06		CGGCATTCCTGCTGAACCGCTCTTCCGATCTACTATGGGCTTGTCCTCTTCCTCTTTAGCGTTTA	1	1	1	8.95931e-07	7.63669e-07	8.50936e-07	1	8.36845e-07
CGGCATTCCTGCTGAACCGCTCTTCCGATCTACTCGCCCAGTGTCCTCTTCCTCTTTAGCGTTTA	2			CGGCATTCCTGCTGAACCGCTCTTCCGATCTACTATGGGGTTGTCCTCTTCCTCTTTAGCGTTTA	1	8.95931e-07		CGGCATTCCTGCTGAACCGCTCTTCCGATCTACTGAGGGCCTGTCCTCTTCCTCTTTAGCGTTTA	2	1.52734e-06		CGGCATTCCTGCTGAACCGCTCTTCCGATCTACTTGCCTCGTGTCCTCTTCCTCTTTAGCGTTTA	2	1.70187e-06		CGGCATTCCTGCTGAACCGCTCTTCCGATCTACTATGGGGTTGTCCTCTTCCTCTTTAGCGTTTA	1	0	0	8.95931e-07	0	0	1	8.95931e-07
CGGCATTCCTGCTGAACCGCTCTTCCGATCTACTCGCCCTGTGTCCTCTTCCTCTTTAGCGTTTA	2			CGGCATTCCTGCTGAACCGCTCTTCCGATCTACTATGTAAGTGTCCTCTTCCTCTTTAGCGTTTA	1	8.95931e-07		CGGCATTCCTGCTGAACCGCTCTTCCGATCTACTGAGGGGATGTCCTCTTCCTCTTTAGCGTTTA	2	1.52734e-06		CGGCATTCCTGCTGAACCGCTCTTCCGATCTACTTGCCTGCTGTCCTCTTCCTCTTTAGCGTTTA	2	1.70187e-06		CGGCATTCCTGCTGAACCGCTCTTCCGATCTACTATGTAAGTGTCCTCTTCCTCTTTAGCGTTTA	1	2	0	8.95931e-07	1.52734e-06	0	1.5	1.21163e-06
CGGCATTCCTGCTGAACCGCTCTTCCGATCTACTCGCCTAATGTCCTCTTCCTCTTTAGCGTTTA	2			CGGCATTCCTGCTGAACCGCTCTTCCGATCTACTATGTAGGTGTCCTCTTCCTCTTTAGCGTTTA	1	8.95931e-07		CGGCATTCCTGCTGAACCGCTCTTCCGATCTACTGAGTTCGTGTCCTCTTCCTCTTTAGCGTTTA	2	1.52734e-06		CGGCATTCCTGCTGAACCGCTCTTCCGATCTACTTGCCTTATGTCCTCTTCCTCTTTAGCGTTTA	2	1.70187e-06		CGGCATTCCTGCTGAACCGCTCTTCCGATCTACTATGTAGGTGTCCTCTTCCTCTTTAGCGTTTA	1	0	0	8.95931e-07	0	0	1	8.95931e-07
CGGCATTCCTGCTGAACCGCTCTTCCGATCTACTCGCCTAGTGTCCTCTTCCTCTTTAGCGTTTA	2			CGGCATTCCTGCTGAACCGCTCTTCCGATCTACTATGTATATGTCCTCTTCCTCTTTAGCGTTTA	1	8.95931e-07		CGGCATTCCTGCTGAACCGCTCTTCCGATCTACTGATAACCTGTCCTCTTCCTCTTTAGCGTTTA	2	1.52734e-06		CGGCATTCCTGCTGAACCGCTCTTCCGATCTACTTGCCTTGTGTCCTCTTCCTCTTTAGCGTTTA	2	1.70187e-06		CGGCATTCCTGCTGAACCGCTCTTCCGATCTACTATGTATATGTCCTCTTCCTCTTTAGCGTTTA	1	0	0	8.95931e-07	0	0	1	8.95931e-07
CGGCATTCCTGCTGAACCGCTCTTCCGATCTACTCGCCTTGTGTCCTCTTCCTCTTTAGCGTTTA	2			CGGCATTCCTGCTGAACCGCTCTTCCGATCTACTATGTATCTGTCCTCTTCCTCTTTAGCGTTTA	1	8.95931e-07		CGGCATTCCTGCTGAACCGCTCTTCCGATCTACTGATAATTTGTCCTCTTCCTCTTTAGCGTTTA	2	1.52734e-06		CGGCATTCCTGCTGAACCGCTCTTCCGATCTACTTGCCTTTTGTCCTCTTCCTCTTTAGCGTTTA	2	1.70187e-06		CGGCATTCCTGCTGAACCGCTCTTCCGATCTACTATGTATCTGTCCTCTTCCTCTTTAGCGTTTA	1	2	0	8.95931e-07	1.52734e-06	0	1.5	1.21163e-06
CGGCATTCCTGCTGAACCGCTCTTCCGATCTACTCGCGCTCTGTCCTCTTCCTCTTTAGCGTTTA	2			CGGCATTCCTGCTGAACCGCTCTTCCGATCTACTATGTCAATGTCCTCTTCCTCTTTAGCGTTTA	1	8.95931e-07		CGGCATTCCTGCTGAACCGCTCTTCCGATCTACTGATACGCTGTCCTCTTCCTCTTTAGCGTTTA	2	1.52734e-06		CGGCATTCCTGCTGAACCGCTCTTCCGATCTACTTGCGAGCTGTCCTCTTCCTCTTTAGCGTTTA	2	1.70187e-06		CGGCATTCCTGCTGAACCGCTCTTCCGATCTACTATGTCAATGTCCTCTTCCTCTTTAGCGTTTA	1	0	0	8.95931e-07	0	0	1	8.95931e-07
CGGCATTCCTGCTGAACCGCTCTTCCGATCTACTCGCGCTGTGTCCTCTTCCTCTTTAGCGTTTA	2			CGGCATTCCTGCTGAACCGCTCTTCCGATCTACTATGTCTATGTCCTCTTCCTCTTTAGCGTTTA	1	8.95931e-07		CGGCATTCCTGCTGAACCGCTCTTCCGATCTACTGATACTATGTCCTCTTCCTCTTTAGCGTTTA	2	1.52734e-06		CGGCATTCCTGCTGAACCGCTCTTCCGATCTACTTGCGAGGTGTCCTCTTCCTCTTTAGCGTTTA	2	1.70187e-06		CGGCATTCCTGCTGAACCGCTCTTCCGATCTACTATGTCTATGTCCTCTTCCTCTTTAGCGTTTA	1	0	0	8.95931e-07	0	0	1	8.95931e-07
CGGCATTCCTGCTGAACCGCTCTTCCGATCTACTCGCGGATTGTCCTCTTCCTCTTTAGCGTTTA	2			CGGCATTCCTGCTGAACCGCTCTTCCGATCTACTATGTCTCTGTCCTCTTCCTCTTTAGCGTTTA	1	8.95931e-07		CGGCATTCCTGCTGAACCGCTCTTCCGATCTACTGATACTCTGTCCTCTTCCTCTTTAGCGTTTA	2	1.52734e-06		CGGCATTCCTGCTGAACCGCTCTTCCGATCTACTTGCGAGTTGTCCTCTTCCTCTTTAGCGTTTA	2	1.70187e-06		CGGCATTCCTGCTGAACCGCTCTTCCGATCTACTATGTCTCTGTCCTCTTCCTCTTTAGCGTTTA	1	0	0	8.95931e-07	0	0	1	8.95931e-07
CGGCATTCCTGCTGAACCGCTCTTCCGATCTACTCGCGGCATGTCCTCTTCCTCTTTAGCGTTTA	2			CGGCATTCCTGCTGAACCGCTCTTCCGATCTACTATGTGAGTGTCCTCTTCCTCTTTAGCGTTTA	1	8.95931e-07		CGGCATTCCTGCTGAACCGCTCTTCCGATCTACTGATATAATGTCCTCTTCCTCTTTAGCGTTTA	2	1.52734e-06		CGGCATTCCTGCTGAACCGCTCTTCCGATCTACTTGCGATTTGTCCTCTTCCTCTTTAGCGTTTA	2	1.70187e-06		CGGCATTCCTGCTGAACCGCTCTTCCGATCTACTATGTGAGTGTCCTCTTCCTCTTTAGCGTTTA	1	0	1	8.95931e-07	0	8.50936e-07	1	8.73433e-07
CGGCATTCCTGCTGAACCGCTCTTCCGATCTACTCGCGGCGTGTCCTCTTCCTCTTTAGCGTTTA	2			CGGCATTCCTGCTGAACCGCTCTTCCGATCTACTATGTGCATGTCCTCTTCCTCTTTAGCGTTTA	1	8.95931e-07		CGGCATTCCTGCTGAACCGCTCTTCCGATCTACTGATATCCTGTCCTCTTCCTCTTTAGCGTTTA	2	1.52734e-06		CGGCATTCCTGCTGAACCGCTCTTCCGATCTACTTGCGCTATGTCCTCTTCCTCTTTAGCGTTTA	2	1.70187e-06		CGGCATTCCTGCTGAACCGCTCTTCCGATCTACTATGTGCATGTCCTCTTCCTCTTTAGCGTTTA	1	0	0	8.95931e-07	0	0	1	8.95931e-07
CGGCATTCCTGCTGAACCGCTCTTCCGATCTACTCGCGGGCTGTCCTCTTCCTCTTTAGCGTTTA	2			CGGCATTCCTGCTGAACCGCTCTTCCGATCTACTATGTGGCTGTCCTCTTCCTCTTTAGCGTTTA	1	8.95931e-07		CGGCATTCCTGCTGAACCGCTCTTCCGATCTACTGATATCTTGTCCTCTTCCTCTTTAGCGTTTA	2	1.52734e-06		CGGCATTCCTGCTGAACCGCTCTTCCGATCTACTTGCGCTGTGTCCTCTTCCTCTTTAGCGTTTA	2	1.70187e-06		CGGCATTCCTGCTGAACCGCTCTTCCGATCTACTATGTGGCTGTCCTCTTCCTCTTTAGCGTTTA	1	1	0	8.95931e-07	7.63669e-07	0	1	8.298e-07
CGGCATTCCTGCTGAACCGCTCTTCCGATCTACTCGCGGTCTGTCCTCTTCCTCTTTAGCGTTTA	2			CGGCATTCCTGCTGAACCGCTCTTCCGATCTACTATGTTAATGTCCTCTTCCTCTTTAGCGTTTA	1	8.95931e-07		CGGCATTCCTGCTGAACCGCTCTTCCGATCTACTGATATTCTGTCCTCTTCCTCTTTAGCGTTTA	2	1.52734e-06		CGGCATTCCTGCTGAACCGCTCTTCCGATCTACTTGCGCTTTGTCCTCTTCCTCTTTAGCGTTTA	2	1.70187e-06		CGGCATTCCTGCTGAACCGCTCTTCCGATCTACTATGTTAATGTCCTCTTCCTCTTTAGCGTTTA	1	2	1	8.95931e-07	1.52734e-06	8.50936e-07	1.33333	1.0914e-06
CGGCATTCCTGCTGAACCGCTCTTCCGATCTACTCGCGTACTGTCCTCTTCCTCTTTAGCGTTTA	2			CGGCATTCCTGCTGAACCGCTCTTCCGATCTACTATGTTCGTGTCCTCTTCCTCTTTAGCGTTTA	1	8.95931e-07		CGGCATTCCTGCTGAACCGCTCTTCCGATCTACTGATCCCGTGTCCTCTTCCTCTTTAGCGTTTA	2	1.52734e-06		CGGCATTCCTGCTGAACCGCTCTTCCGATCTACTTGCGGCATGTCCTCTTCCTCTTTAGCGTTTA	2	1.70187e-06		CGGCATTCCTGCTGAACCGCTCTTCCGATCTACTATGTTCGTGTCCTCTTCCTCTTTAGCGTTTA	1	0	0	8.95931e-07	0	0	1	8.95931e-07
CGGCATTCCTGCTGAACCGCTCTTCCGATCTACTCGCTTCGTGTCCTCTTCCTCTTTAGCGTTTA	2			CGGCATTCCTGCTGAACCGCTCTTCCGATCTACTATTAAGATGTCCTCTTCCTCTTTAGCGTTTA	1	8.95931e-07		CGGCATTCCTGCTGAACCGCTCTTCCGATCTACTGATCTGGTGTCCTCTTCCTCTTTAGCGTTTA	2	1.52734e-06		CGGCATTCCTGCTGAACCGCTCTTCCGATCTACTTGCGGCGTGTCCTCTTCCTCTTTAGCGTTTA	2	1.70187e-06		CGGCATTCCTGCTGAACCGCTCTTCCGATCTACTATTAAGATGTCCTCTTCCTCTTTAGCGTTTA	1	0	1	8.95931e-07	0	8.50936e-07	1	8.73433e-07
CGGCATTCCTGCTGAACCGCTCTTCCGATCTACTCGGAACTTGTCCTCTTCCTCTTTAGCGTTTA	2			CGGCATTCCTGCTGAACCGCTCTTCCGATCTACTATTACAGTGTCCTCTTCCTCTTTAGCGTTTA	1	8.95931e-07		CGGCATTCCTGCTGAACCGCTCTTCCGATCTACTGATCTTGTGTCCTCTTCCTCTTTAGCGTTTA	2	1.52734e-06		CGGCATTCCTGCTGAACCGCTCTTCCGATCTACTTGCGGTCTGTCCTCTTCCTCTTTAGCGTTTA	2	1.70187e-06		CGGCATTCCTGCTGAACCGCTCTTCCGATCTACTATTACAGTGTCCTCTTCCTCTTTAGCGTTTA	1	0	0	8.95931e-07	0	0	1	8.95931e-07
CGGCATTCCTGCTGAACCGCTCTTCCGATCTACTCGGAAGATGTCCTCTTCCTCTTTAGCGTTTA	2			CGGCATTCCTGCTGAACCGCTCTTCCGATCTACTATTACCGTGTCCTCTTCCTCTTTAGCGTTTA	1	8.95931e-07		CGGCATTCCTGCTGAACCGCTCTTCCGATCTACTGATGAACTGTCCTCTTCCTCTTTAGCGTTTA	2	1.52734e-06		CGGCATTCCTGCTGAACCGCTCTTCCGATCTACTTGCGGTGTGTCCTCTTCCTCTTTAGCGTTTA	2	1.70187e-06		CGGCATTCCTGCTGAACCGCTCTTCCGATCTACTATTACCGTGTCCTCTTCCTCTTTAGCGTTTA	1	2	0	8.95931e-07	1.52734e-06	0	1.5	1.21163e-06
CGGCATTCCTGCTGAACCGCTCTTCCGATCTACTCGGAAGTTGTCCTCTTCCTCTTTAGCGTTTA	2			CGGCATTCCTGCTGAACCGCTCTTCCGATCTACTATTACGGTGTCCTCTTCCTCTTTAGCGTTTA	1	8.95931e-07		CGGCATTCCTGCTGAACCGCTCTTCCGATCTACTGATGAAGTGTCCTCTTCCTCTTTAGCGTTTA	2	1.52734e-06		CGGCATTCCTGCTGAACCGCTCTTCCGATCTACTTGCGTACTGTCCTCTTCCTCTTTAGCGTTTA	2	1.70187e-06		CGGCATTCCTGCTGAACCGCTCTTCCGATCTACTATTACGGTGTCCTCTTCCTCTTTAGCGTTTA	1	1	1	8.95931e-07	7.63669e-07	8.50936e-07	1	8.36845e-07
CGGCATTCCTGCTGAACCGCTCTTCCGATCTACTCGGACAATGTCCTCTTCCTCTTTAGCGTTTA	2			CGGCATTCCTGCTGAACCGCTCTTCCGATCTACTATTAGACTGTCCTCTTCCTCTTTAGCGTTTA	1	8.95931e-07		CGGCATTCCTGCTGAACCGCTCTTCCGATCTACTGATGAGGTGTCCTCTTCCTCTTTAGCGTTTA	2	1.52734e-06		CGGCATTCCTGCTGAACCGCTCTTCCGATCTACTTGCGTGCTGTCCTCTTCCTCTTTAGCGTTTA	2	1.70187e-06		CGGCATTCCTGCTGAACCGCTCTTCCGATCTACTATTAGACTGTCCTCTTCCTCTTTAGCGTTTA	1	4	0	8.95931e-07	3.05468e-06	0	2.5	1.9753e-06
CGGCATTCCTGCTGAACCGCTCTTCCGATCTACTCGGACCATGTCCTCTTCCTCTTTAGCGTTTA	2			CGGCATTCCTGCTGAACCGCTCTTCCGATCTACTATTAGCGTGTCCTCTTCCTCTTTAGCGTTTA	1	8.95931e-07		CGGCATTCCTGCTGAACCGCTCTTCCGATCTACTGATGATATGTCCTCTTCCTCTTTAGCGTTTA	2	1.52734e-06		CGGCATTCCTGCTGAACCGCTCTTCCGATCTACTTGCGTGTTGTCCTCTTCCTCTTTAGCGTTTA	2	1.70187e-06		CGGCATTCCTGCTGAACCGCTCTTCCGATCTACTATTAGCGTGTCCTCTTCCTCTTTAGCGTTTA	1	4	0	8.95931e-07	3.05468e-06	0	2.5	1.9753e-06
CGGCATTCCTGCTGAACCGCTCTTCCGATCTACTCGGACCGTGTCCTCTTCCTCTTTAGCGTTTA	2			CGGCATTCCTGCTGAACCGCTCTTCCGATCTACTATTAGTATGTCCTCTTCCTCTTTAGCGTTTA	1	8.95931e-07		CGGCATTCCTGCTGAACCGCTCTTCCGATCTACTGATGATCTGTCCTCTTCCTCTTTAGCGTTTA	2	1.52734e-06		CGGCATTCCTGCTGAACCGCTCTTCCGATCTACTTGCTCTGTGTCCTCTTCCTCTTTAGCGTTTA	2	1.70187e-06		CGGCATTCCTGCTGAACCGCTCTTCCGATCTACTATTAGTATGTCCTCTTCCTCTTTAGCGTTTA	1	0	0	8.95931e-07	0	0	1	8.95931e-07
CGGCATTCCTGCTGAACCGCTCTTCCGATCTACTCGGAGACTGTCCTCTTCCTCTTTAGCGTTTA	2			CGGCATTCCTGCTGAACCGCTCTTCCGATCTACTATTAGTGTGTCCTCTTCCTCTTTAGCGTTTA	1	8.95931e-07		CGGCATTCCTGCTGAACCGCTCTTCCGATCTACTGATGCAATGTCCTCTTCCTCTTTAGCGTTTA	2	1.52734e-06		CGGCATTCCTGCTGAACCGCTCTTCCGATCTACTTGCTTTTTGTCCTCTTCCTCTTTAGCGTTTA	2	1.70187e-06		CGGCATTCCTGCTGAACCGCTCTTCCGATCTACTATTAGTGTGTCCTCTTCCTCTTTAGCGTTTA	1	4	0	8.95931e-07	3.05468e-06	0	2.5	1.9753e-06
CGGCATTCCTGCTGAACCGCTCTTCCGATCTACTCGGAGCTTGTCCTCTTCCTCTTTAGCGTTTA	2			CGGCATTCCTGCTGAACCGCTCTTCCGATCTACTATTATGTTGTCCTCTTCCTCTTTAGCGTTTA	1	8.95931e-07		CGGCATTCCTGCTGAACCGCTCTTCCGATCTACTGATGCGATGTCCTCTTCCTCTTTAGCGTTTA	2	1.52734e-06		CGGCATTCCTGCTGAACCGCTCTTCCGATCTACTTGGAAGCTGTCCTCTTCCTCTTTAGCGTTTA	2	1.70187e-06		CGGCATTCCTGCTGAACCGCTCTTCCGATCTACTATTATGTTGTCCTCTTCCTCTTTAGCGTTTA	1	0	1	8.95931e-07	0	8.50936e-07	1	8.73433e-07
CGGCATTCCTGCTGAACCGCTCTTCCGATCTACTCGGCAATTGTCCTCTTCCTCTTTAGCGTTTA	2			CGGCATTCCTGCTGAACCGCTCTTCCGATCTACTATTATTATGTCCTCTTCCTCTTTAGCGTTTA	1	8.95931e-07		CGGCATTCCTGCTGAACCGCTCTTCCGATCTACTGATGCGCTGTCCTCTTCCTCTTTAGCGTTTA	2	1.52734e-06		CGGCATTCCTGCTGAACCGCTCTTCCGATCTACTTGGAATATGTCCTCTTCCTCTTTAGCGTTTA	2	1.70187e-06		CGGCATTCCTGCTGAACCGCTCTTCCGATCTACTATTATTATGTCCTCTTCCTCTTTAGCGTTTA	1	0	0	8.95931e-07	0	0	1	8.95931e-07
CGGCATTCCTGCTGAACCGCTCTTCCGATCTACTCGGCATCTGTCCTCTTCCTCTTTAGCGTTTA	2			CGGCATTCCTGCTGAACCGCTCTTCCGATCTACTATTCCGGTGTCCTCTTCCTCTTTAGCGTTTA	1	8.95931e-07		CGGCATTCCTGCTGAACCGCTCTTCCGATCTACTGATGGTATGTCCTCTTCCTCTTTAGCGTTTA	2	1.52734e-06		CGGCATTCCTGCTGAACCGCTCTTCCGATCTACTTGGAATCTGTCCTCTTCCTCTTTAGCGTTTA	2	1.70187e-06		CGGCATTCCTGCTGAACCGCTCTTCCGATCTACTATTCCGGTGTCCTCTTCCTCTTTAGCGTTTA	1	0	0	8.95931e-07	0	0	1	8.95931e-07
CGGCATTCCTGCTGAACCGCTCTTCCGATCTACTCGGCCAATGTCCTCTTCCTCTTTAGCGTTTA	2			CGGCATTCCTGCTGAACCGCTCTTCCGATCTACTATTCCTATGTCCTCTTCCTCTTTAGCGTTTA	1	8.95931e-07		CGGCATTCCTGCTGAACCGCTCTTCCGATCTACTGCACACATGTCCTCTTCCTCTTTAGCGTTTA	2	1.52734e-06		CGGCATTCCTGCTGAACCGCTCTTCCGATCTACTTGGACCGTGTCCTCTTCCTCTTTAGCGTTTA	2	1.70187e-06		CGGCATTCCTGCTGAACCGCTCTTCCGATCTACTATTCCTATGTCCTCTTCCTCTTTAGCGTTTA	1	0	0	8.95931e-07	0	0	1	8.95931e-07
CGGCATTCCTGCTGAACCGCTCTTCCGATCTACTCGGCCACTGTCCTCTTCCTCTTTAGCGTTTA	2			CGGCATTCCTGCTGAACCGCTCTTCCGATCTACTATTCGTCTGTCCTCTTCCTCTTTAGCGTTTA	1	8.95931e-07		CGGCATTCCTGCTGAACCGCTCTTCCGATCTACTGCACAGCTGTCCTCTTCCTCTTTAGCGTTTA	2	1.52734e-06		CGGCATTCCTGCTGAACCGCTCTTCCGATCTACTTGGACGGTGTCCTCTTCCTCTTTAGCGTTTA	2	1.70187e-06		CGGCATTCCTGCTGAACCGCTCTTCCGATCTACTATTCGTCTGTCCTCTTCCTCTTTAGCGTTTA	1	1	3	8.95931e-07	7.63669e-07	2.55281e-06	1.66667	1.40414e-06
CGGCATTCCTGCTGAACCGCTCTTCCGATCTACTCGGCCTCTGTCCTCTTCCTCTTTAGCGTTTA	2			CGGCATTCCTGCTGAACCGCTCTTCCGATCTACTATTCTCCTGTCCTCTTCCTCTTTAGCGTTTA	1	8.95931e-07		CGGCATTCCTGCTGAACCGCTCTTCCGATCTACTGCACAGTTGTCCTCTTCCTCTTTAGCGTTTA	2	1.52734e-06		CGGCATTCCTGCTGAACCGCTCTTCCGATCTACTTGGACTGTGTCCTCTTCCTCTTTAGCGTTTA	2	1.70187e-06		CGGCATTCCTGCTGAACCGCTCTTCCGATCTACTATTCTCCTGTCCTCTTCCTCTTTAGCGTTTA	1	0	0	8.95931e-07	0	0	1	8.95931e-07
CGGCATTCCTGCTGAACCGCTCTTCCGATCTACTCGGCCTTTGTCCTCTTCCTCTTTAGCGTTTA	2			CGGCATTCCTGCTGAACCGCTCTTCCGATCTACTATTCTCGTGTCCTCTTCCTCTTTAGCGTTTA	1	8.95931e-07		CGGCATTCCTGCTGAACCGCTCTTCCGATCTACTGCACATATGTCCTCTTCCTCTTTAGCGTTTA	2	1.52734e-06		CGGCATTCCTGCTGAACCGCTCTTCCGATCTACTTGGACTTTGTCCTCTTCCTCTTTAGCGTTTA	2	1.70187e-06		CGGCATTCCTGCTGAACCGCTCTTCCGATCTACTATTCTCGTGTCCTCTTCCTCTTTAGCGTTTA	1	2	2	8.95931e-07	1.52734e-06	1.70187e-06	1.66667	1.37505e-06
CGGCATTCCTGCTGAACCGCTCTTCCGATCTACTCGGCGCATGTCCTCTTCCTCTTTAGCGTTTA	2			CGGCATTCCTGCTGAACCGCTCTTCCGATCTACTATTCTGCTGTCCTCTTCCTCTTTAGCGTTTA	1	8.95931e-07		CGGCATTCCTGCTGAACCGCTCTTCCGATCTACTGCACATCTGTCCTCTTCCTCTTTAGCGTTTA	2	1.52734e-06		CGGCATTCCTGCTGAACCGCTCTTCCGATCTACTTGGAGACTGTCCTCTTCCTCTTTAGCGTTTA	2	1.70187e-06		CGGCATTCCTGCTGAACCGCTCTTCCGATCTACTATTCTGCTGTCCTCTTCCTCTTTAGCGTTTA	1	0	0	8.95931e-07	0	0	1	8.95931e-07
CGGCATTCCTGCTGAACCGCTCTTCCGATCTACTCGGCTGGTGTCCTCTTCCTCTTTAGCGTTTA	2			CGGCATTCCTGCTGAACCGCTCTTCCGATCTACTATTCTTCTGTCCTCTTCCTCTTTAGCGTTTA	1	8.95931e-07		CGGCATTCCTGCTGAACCGCTCTTCCGATCTACTGCACATGTGTCCTCTTCCTCTTTAGCGTTTA	2	1.52734e-06		CGGCATTCCTGCTGAACCGCTCTTCCGATCTACTTGGAGGATGTCCTCTTCCTCTTTAGCGTTTA	2	1.70187e-06		CGGCATTCCTGCTGAACCGCTCTTCCGATCTACTATTCTTCTGTCCTCTTCCTCTTTAGCGTTTA	1	1	1	8.95931e-07	7.63669e-07	8.50936e-07	1	8.36845e-07
CGGCATTCCTGCTGAACCGCTCTTCCGATCTACTCGGGACATGTCCTCTTCCTCTTTAGCGTTTA	2			CGGCATTCCTGCTGAACCGCTCTTCCGATCTACTATTGAAGTGTCCTCTTCCTCTTTAGCGTTTA	1	8.95931e-07		CGGCATTCCTGCTGAACCGCTCTTCCGATCTACTGCACCCATGTCCTCTTCCTCTTTAGCGTTTA	2	1.52734e-06		CGGCATTCCTGCTGAACCGCTCTTCCGATCTACTTGGAGGGTGTCCTCTTCCTCTTTAGCGTTTA	2	1.70187e-06		CGGCATTCCTGCTGAACCGCTCTTCCGATCTACTATTGAAGTGTCCTCTTCCTCTTTAGCGTTTA	1	4	2	8.95931e-07	3.05468e-06	1.70187e-06	2.33333	1.88416e-06
CGGCATTCCTGCTGAACCGCTCTTCCGATCTACTCGGGAGATGTCCTCTTCCTCTTTAGCGTTTA	2			CGGCATTCCTGCTGAACCGCTCTTCCGATCTACTATTGACGTGTCCTCTTCCTCTTTAGCGTTTA	1	8.95931e-07		CGGCATTCCTGCTGAACCGCTCTTCCGATCTACTGCACCGCTGTCCTCTTCCTCTTTAGCGTTTA	2	1.52734e-06		CGGCATTCCTGCTGAACCGCTCTTCCGATCTACTTGGCAAATGTCCTCTTCCTCTTTAGCGTTTA	2	1.70187e-06		CGGCATTCCTGCTGAACCGCTCTTCCGATCTACTATTGACGTGTCCTCTTCCTCTTTAGCGTTTA	1	0	0	8.95931e-07	0	0	1	8.95931e-07
CGGCATTCCTGCTGAACCGCTCTTCCGATCTACTCGGGAGGTGTCCTCTTCCTCTTTAGCGTTTA	2			CGGCATTCCTGCTGAACCGCTCTTCCGATCTACTATTGAGGTGTCCTCTTCCTCTTTAGCGTTTA	1	8.95931e-07		CGGCATTCCTGCTGAACCGCTCTTCCGATCTACTGCACGCCTGTCCTCTTCCTCTTTAGCGTTTA	2	1.52734e-06		CGGCATTCCTGCTGAACCGCTCTTCCGATCTACTTGGCCCATGTCCTCTTCCTCTTTAGCGTTTA	2	1.70187e-06		CGGCATTCCTGCTGAACCGCTCTTCCGATCTACTATTGAGGTGTCCTCTTCCTCTTTAGCGTTTA	1	1	0	8.95931e-07	7.63669e-07	0	1	8.298e-07
CGGCATTCCTGCTGAACCGCTCTTCCGATCTACTCGGGCGCTGTCCTCTTCCTCTTTAGCGTTTA	2			CGGCATTCCTGCTGAACCGCTCTTCCGATCTACTATTGATATGTCCTCTTCCTCTTTAGCGTTTA	1	8.95931e-07		CGGCATTCCTGCTGAACCGCTCTTCCGATCTACTGCACGGCTGTCCTCTTCCTCTTTAGCGTTTA	2	1.52734e-06		CGGCATTCCTGCTGAACCGCTCTTCCGATCTACTTGGCCTATGTCCTCTTCCTCTTTAGCGTTTA	2	1.70187e-06		CGGCATTCCTGCTGAACCGCTCTTCCGATCTACTATTGATATGTCCTCTTCCTCTTTAGCGTTTA	1	1	1	8.95931e-07	7.63669e-07	8.50936e-07	1	8.36845e-07
CGGCATTCCTGCTGAACCGCTCTTCCGATCTACTCGGGCTTTGTCCTCTTCCTCTTTAGCGTTTA	2			CGGCATTCCTGCTGAACCGCTCTTCCGATCTACTATTGATCTGTCCTCTTCCTCTTTAGCGTTTA	1	8.95931e-07		CGGCATTCCTGCTGAACCGCTCTTCCGATCTACTGCACGGGTGTCCTCTTCCTCTTTAGCGTTTA	2	1.52734e-06		CGGCATTCCTGCTGAACCGCTCTTCCGATCTACTTGGCGGGTGTCCTCTTCCTCTTTAGCGTTTA	2	1.70187e-06		CGGCATTCCTGCTGAACCGCTCTTCCGATCTACTATTGATCTGTCCTCTTCCTCTTTAGCGTTTA	1	2	3	8.95931e-07	1.52734e-06	2.55281e-06	2	1.65869e-06
CGGCATTCCTGCTGAACCGCTCTTCCGATCTACTCGGGGTTTGTCCTCTTCCTCTTTAGCGTTTA	2			CGGCATTCCTGCTGAACCGCTCTTCCGATCTACTATTGCAATGTCCTCTTCCTCTTTAGCGTTTA	1	8.95931e-07		CGGCATTCCTGCTGAACCGCTCTTCCGATCTACTGCACGTATGTCCTCTTCCTCTTTAGCGTTTA	2	1.52734e-06		CGGCATTCCTGCTGAACCGCTCTTCCGATCTACTTGGCGTGTGTCCTCTTCCTCTTTAGCGTTTA	2	1.70187e-06		CGGCATTCCTGCTGAACCGCTCTTCCGATCTACTATTGCAATGTCCTCTTCCTCTTTAGCGTTTA	1	2	1	8.95931e-07	1.52734e-06	8.50936e-07	1.33333	1.0914e-06
CGGCATTCCTGCTGAACCGCTCTTCCGATCTACTCGGGTATTGTCCTCTTCCTCTTTAGCGTTTA	2			CGGCATTCCTGCTGAACCGCTCTTCCGATCTACTATTGCGCTGTCCTCTTCCTCTTTAGCGTTTA	1	8.95931e-07		CGGCATTCCTGCTGAACCGCTCTTCCGATCTACTGCACTGTTGTCCTCTTCCTCTTTAGCGTTTA	2	1.52734e-06		CGGCATTCCTGCTGAACCGCTCTTCCGATCTACTTGGCTACTGTCCTCTTCCTCTTTAGCGTTTA	2	1.70187e-06		CGGCATTCCTGCTGAACCGCTCTTCCGATCTACTATTGCGCTGTCCTCTTCCTCTTTAGCGTTTA	1	1	2	8.95931e-07	7.63669e-07	1.70187e-06	1.33333	1.12049e-06
CGGCATTCCTGCTGAACCGCTCTTCCGATCTACTCGTAAAATGTCCTCTTCCTCTTTAGCGTTTA	2			CGGCATTCCTGCTGAACCGCTCTTCCGATCTACTATTGCGGTGTCCTCTTCCTCTTTAGCGTTTA	1	8.95931e-07		CGGCATTCCTGCTGAACCGCTCTTCCGATCTACTGCAGCCATGTCCTCTTCCTCTTTAGCGTTTA	2	1.52734e-06		CGGCATTCCTGCTGAACCGCTCTTCCGATCTACTTGGCTTATGTCCTCTTCCTCTTTAGCGTTTA	2	1.70187e-06		CGGCATTCCTGCTGAACCGCTCTTCCGATCTACTATTGCGGTGTCCTCTTCCTCTTTAGCGTTTA	1	2	0	8.95931e-07	1.52734e-06	0	1.5	1.21163e-06
CGGCATTCCTGCTGAACCGCTCTTCCGATCTACTCGTAAACTGTCCTCTTCCTCTTTAGCGTTTA	2			CGGCATTCCTGCTGAACCGCTCTTCCGATCTACTATTGGGCTGTCCTCTTCCTCTTTAGCGTTTA	1	8.95931e-07		CGGCATTCCTGCTGAACCGCTCTTCCGATCTACTGCATGCGTGTCCTCTTCCTCTTTAGCGTTTA	2	1.52734e-06		CGGCATTCCTGCTGAACCGCTCTTCCGATCTACTTGGCTTTTGTCCTCTTCCTCTTTAGCGTTTA	2	1.70187e-06		CGGCATTCCTGCTGAACCGCTCTTCCGATCTACTATTGGGCTGTCCTCTTCCTCTTTAGCGTTTA	1	2	1	8.95931e-07	1.52734e-06	8.50936e-07	1.33333	1.0914e-06
CGGCATTCCTGCTGAACCGCTCTTCCGATCTACTCGTAAGTTGTCCTCTTCCTCTTTAGCGTTTA	2			CGGCATTCCTGCTGAACCGCTCTTCCGATCTACTATTGGGTTGTCCTCTTCCTCTTTAGCGTTTA	1	8.95931e-07		CGGCATTCCTGCTGAACCGCTCTTCCGATCTACTGCATGTCTGTCCTCTTCCTCTTTAGCGTTTA	2	1.52734e-06		CGGCATTCCTGCTGAACCGCTCTTCCGATCTACTTGGGAACTGTCCTCTTCCTCTTTAGCGTTTA	2	1.70187e-06		CGGCATTCCTGCTGAACCGCTCTTCCGATCTACTATTGGGTTGTCCTCTTCCTCTTTAGCGTTTA	1	0	0	8.95931e-07	0	0	1	8.95931e-07
CGGCATTCCTGCTGAACCGCTCTTCCGATCTACTCGTAGACTGTCCTCTTCCTCTTTAGCGTTTA	2			CGGCATTCCTGCTGAACCGCTCTTCCGATCTACTATTGTATTGTCCTCTTCCTCTTTAGCGTTTA	1	8.95931e-07		CGGCATTCCTGCTGAACCGCTCTTCCGATCTACTGCATGTGTGTCCTCTTCCTCTTTAGCGTTTA	2	1.52734e-06		CGGCATTCCTGCTGAACCGCTCTTCCGATCTACTTGGGAAGTGTCCTCTTCCTCTTTAGCGTTTA	2	1.70187e-06		CGGCATTCCTGCTGAACCGCTCTTCCGATCTACTATTGTATTGTCCTCTTCCTCTTTAGCGTTTA	1	0	1	8.95931e-07	0	8.50936e-07	1	8.73433e-07
CGGCATTCCTGCTGAACCGCTCTTCCGATCTACTCGTAGCCTGTCCTCTTCCTCTTTAGCGTTTA	2			CGGCATTCCTGCTGAACCGCTCTTCCGATCTACTATTGTCCTGTCCTCTTCCTCTTTAGCGTTTA	1	8.95931e-07		CGGCATTCCTGCTGAACCGCTCTTCCGATCTACTGCATTACTGTCCTCTTCCTCTTTAGCGTTTA	2	1.52734e-06		CGGCATTCCTGCTGAACCGCTCTTCCGATCTACTTGGGAGATGTCCTCTTCCTCTTTAGCGTTTA	2	1.70187e-06		CGGCATTCCTGCTGAACCGCTCTTCCGATCTACTATTGTCCTGTCCTCTTCCTCTTTAGCGTTTA	1	5	1	8.95931e-07	3.81835e-06	8.50936e-07	2.33333	1.85507e-06
CGGCATTCCTGCTGAACCGCTCTTCCGATCTACTCGTAGTCTGTCCTCTTCCTCTTTAGCGTTTA	2			CGGCATTCCTGCTGAACCGCTCTTCCGATCTACTATTTATGTGTCCTCTTCCTCTTTAGCGTTTA	1	8.95931e-07		CGGCATTCCTGCTGAACCGCTCTTCCGATCTACTGCATTGGTGTCCTCTTCCTCTTTAGCGTTTA	2	1.52734e-06		CGGCATTCCTGCTGAACCGCTCTTCCGATCTACTTGGGATTTGTCCTCTTCCTCTTTAGCGTTTA	2	1.70187e-06		CGGCATTCCTGCTGAACCGCTCTTCCGATCTACTATTTATGTGTCCTCTTCCTCTTTAGCGTTTA	1	0	0	8.95931e-07	0	0	1	8.95931e-07
CGGCATTCCTGCTGAACCGCTCTTCCGATCTACTCGTAGTTTGTCCTCTTCCTCTTTAGCGTTTA	2			CGGCATTCCTGCTGAACCGCTCTTCCGATCTACTATTTCAGTGTCCTCTTCCTCTTTAGCGTTTA	1	8.95931e-07		CGGCATTCCTGCTGAACCGCTCTTCCGATCTACTGCATTTTTGTCCTCTTCCTCTTTAGCGTTTA	2	1.52734e-06		CGGCATTCCTGCTGAACCGCTCTTCCGATCTACTTGGGCAATGTCCTCTTCCTCTTTAGCGTTTA	2	1.70187e-06		CGGCATTCCTGCTGAACCGCTCTTCCGATCTACTATTTCAGTGTCCTCTTCCTCTTTAGCGTTTA	1	0	1	8.95931e-07	0	8.50936e-07	1	8.73433e-07
CGGCATTCCTGCTGAACCGCTCTTCCGATCTACTCGTATATTGTCCTCTTCCTCTTTAGCGTTTA	2			CGGCATTCCTGCTGAACCGCTCTTCCGATCTACTATTTCCGTGTCCTCTTCCTCTTTAGCGTTTA	1	8.95931e-07		CGGCATTCCTGCTGAACCGCTCTTCCGATCTACTGCCAAATTGTCCTCTTCCTCTTTAGCGTTTA	2	1.52734e-06		CGGCATTCCTGCTGAACCGCTCTTCCGATCTACTTGGGCAGTGTCCTCTTCCTCTTTAGCGTTTA	2	1.70187e-06		CGGCATTCCTGCTGAACCGCTCTTCCGATCTACTATTTCCGTGTCCTCTTCCTCTTTAGCGTTTA	1	0	1	8.95931e-07	0	8.50936e-07	1	8.73433e-07
CGGCATTCCTGCTGAACCGCTCTTCCGATCTACTCGTATCATGTCCTCTTCCTCTTTAGCGTTTA	2			CGGCATTCCTGCTGAACCGCTCTTCCGATCTACTATTTGCCTGTCCTCTTCCTCTTTAGCGTTTA	1	8.95931e-07		CGGCATTCCTGCTGAACCGCTCTTCCGATCTACTGCCAAGATGTCCTCTTCCTCTTTAGCGTTTA	2	1.52734e-06		CGGCATTCCTGCTGAACCGCTCTTCCGATCTACTTGGGCCCTGTCCTCTTCCTCTTTAGCGTTTA	2	1.70187e-06		CGGCATTCCTGCTGAACCGCTCTTCCGATCTACTATTTGCCTGTCCTCTTCCTCTTTAGCGTTTA	1	0	0	8.95931e-07	0	0	1	8.95931e-07
CGGCATTCCTGCTGAACCGCTCTTCCGATCTACTCGTATCGTGTCCTCTTCCTCTTTAGCGTTTA	2			CGGCATTCCTGCTGAACCGCTCTTCCGATCTACTCAACACCTGTCCTCTTCCTCTTTAGCGTTTA	1	8.95931e-07		CGGCATTCCTGCTGAACCGCTCTTCCGATCTACTGCCACAGTGTCCTCTTCCTCTTTAGCGTTTA	2	1.52734e-06		CGGCATTCCTGCTGAACCGCTCTTCCGATCTACTTGGGCCGTGTCCTCTTCCTCTTTAGCGTTTA	2	1.70187e-06		CGGCATTCCTGCTGAACCGCTCTTCCGATCTACTCAACACCTGTCCTCTTCCTCTTTAGCGTTTA	1	0	0	8.95931e-07	0	0	1	8.95931e-07
CGGCATTCCTGCTGAACCGCTCTTCCGATCTACTCGTCAACTGTCCTCTTCCTCTTTAGCGTTTA	2			CGGCATTCCTGCTGAACCGCTCTTCCGATCTACTCAACACGTGTCCTCTTCCTCTTTAGCGTTTA	1	8.95931e-07		CGGCATTCCTGCTGAACCGCTCTTCCGATCTACTGCCAGAGTGTCCTCTTCCTCTTTAGCGTTTA	2	1.52734e-06		CGGCATTCCTGCTGAACCGCTCTTCCGATCTACTTGGGCGCTGTCCTCTTCCTCTTTAGCGTTTA	2	1.70187e-06		CGGCATTCCTGCTGAACCGCTCTTCCGATCTACTCAACACGTGTCCTCTTCCTCTTTAGCGTTTA	1	1	2	8.95931e-07	7.63669e-07	1.70187e-06	1.33333	1.12049e-06
CGGCATTCCTGCTGAACCGCTCTTCCGATCTACTCGTCGCGTGTCCTCTTCCTCTTTAGCGTTTA	2			CGGCATTCCTGCTGAACCGCTCTTCCGATCTACTCAACCACTGTCCTCTTCCTCTTTAGCGTTTA	1	8.95931e-07		CGGCATTCCTGCTGAACCGCTCTTCCGATCTACTGCCAGCTTGTCCTCTTCCTCTTTAGCGTTTA	2	1.52734e-06		CGGCATTCCTGCTGAACCGCTCTTCCGATCTACTTGGGCGGTGTCCTCTTCCTCTTTAGCGTTTA	2	1.70187e-06		CGGCATTCCTGCTGAACCGCTCTTCCGATCTACTCAACCACTGTCCTCTTCCTCTTTAGCGTTTA	1	2	2	8.95931e-07	1.52734e-06	1.70187e-06	1.66667	1.37505e-06
CGGCATTCCTGCTGAACCGCTCTTCCGATCTACTCGTCGTATGTCCTCTTCCTCTTTAGCGTTTA	2			CGGCATTCCTGCTGAACCGCTCTTCCGATCTACTCAACCCGTGTCCTCTTCCTCTTTAGCGTTTA	1	8.95931e-07		CGGCATTCCTGCTGAACCGCTCTTCCGATCTACTGCCAGTGTGTCCTCTTCCTCTTTAGCGTTTA	2	1.52734e-06		CGGCATTCCTGCTGAACCGCTCTTCCGATCTACTTGGGCGTTGTCCTCTTCCTCTTTAGCGTTTA	2	1.70187e-06		CGGCATTCCTGCTGAACCGCTCTTCCGATCTACTCAACCCGTGTCCTCTTCCTCTTTAGCGTTTA	1	1	2	8.95931e-07	7.63669e-07	1.70187e-06	1.33333	1.12049e-06
CGGCATTCCTGCTGAACCGCTCTTCCGATCTACTCGTGACCTGTCCTCTTCCTCTTTAGCGTTTA	2			CGGCATTCCTGCTGAACCGCTCTTCCGATCTACTCAACCGATGTCCTCTTCCTCTTTAGCGTTTA	1	8.95931e-07		CGGCATTCCTGCTGAACCGCTCTTCCGATCTACTGCCATAGTGTCCTCTTCCTCTTTAGCGTTTA	2	1.52734e-06		CGGCATTCCTGCTGAACCGCTCTTCCGATCTACTTGGGGAATGTCCTCTTCCTCTTTAGCGTTTA	2	1.70187e-06		CGGCATTCCTGCTGAACCGCTCTTCCGATCTACTCAACCGATGTCCTCTTCCTCTTTAGCGTTTA	1	0	2	8.95931e-07	0	1.70187e-06	1.5	1.2989e-06
CGGCATTCCTGCTGAACCGCTCTTCCGATCTACTCGTGACGTGTCCTCTTCCTCTTTAGCGTTTA	2			CGGCATTCCTGCTGAACCGCTCTTCCGATCTACTCAACCTTTGTCCTCTTCCTCTTTAGCGTTTA	1	8.95931e-07		CGGCATTCCTGCTGAACCGCTCTTCCGATCTACTGCCATGGTGTCCTCTTCCTCTTTAGCGTTTA	2	1.52734e-06		CGGCATTCCTGCTGAACCGCTCTTCCGATCTACTTGGGGAGTGTCCTCTTCCTCTTTAGCGTTTA	2	1.70187e-06		CGGCATTCCTGCTGAACCGCTCTTCCGATCTACTCAACCTTTGTCCTCTTCCTCTTTAGCGTTTA	1	2	1	8.95931e-07	1.52734e-06	8.50936e-07	1.33333	1.0914e-06
CGGCATTCCTGCTGAACCGCTCTTCCGATCTACTCGTGATATGTCCTCTTCCTCTTTAGCGTTTA	2			CGGCATTCCTGCTGAACCGCTCTTCCGATCTACTCAACGTATGTCCTCTTCCTCTTTAGCGTTTA	1	8.95931e-07		CGGCATTCCTGCTGAACCGCTCTTCCGATCTACTGCCCAAATGTCCTCTTCCTCTTTAGCGTTTA	2	1.52734e-06		CGGCATTCCTGCTGAACCGCTCTTCCGATCTACTTGGGGCGTGTCCTCTTCCTCTTTAGCGTTTA	2	1.70187e-06		CGGCATTCCTGCTGAACCGCTCTTCCGATCTACTCAACGTATGTCCTCTTCCTCTTTAGCGTTTA	1	7	3	8.95931e-07	5.34569e-06	2.55281e-06	3.66667	2.93147e-06
CGGCATTCCTGCTGAACCGCTCTTCCGATCTACTCGTGCATTGTCCTCTTCCTCTTTAGCGTTTA	2			CGGCATTCCTGCTGAACCGCTCTTCCGATCTACTCAACGTCTGTCCTCTTCCTCTTTAGCGTTTA	1	8.95931e-07		CGGCATTCCTGCTGAACCGCTCTTCCGATCTACTGCCCAAGTGTCCTCTTCCTCTTTAGCGTTTA	2	1.52734e-06		CGGCATTCCTGCTGAACCGCTCTTCCGATCTACTTGGGGGCTGTCCTCTTCCTCTTTAGCGTTTA	2	1.70187e-06		CGGCATTCCTGCTGAACCGCTCTTCCGATCTACTCAACGTCTGTCCTCTTCCTCTTTAGCGTTTA	1	2	0	8.95931e-07	1.52734e-06	0	1.5	1.21163e-06
CGGCATTCCTGCTGAACCGCTCTTCCGATCTACTCGTGCGATGTCCTCTTCCTCTTTAGCGTTTA	2			CGGCATTCCTGCTGAACCGCTCTTCCGATCTACTCAACGTGTGTCCTCTTCCTCTTTAGCGTTTA	1	8.95931e-07		CGGCATTCCTGCTGAACCGCTCTTCCGATCTACTGCCCCTATGTCCTCTTCCTCTTTAGCGTTTA	2	1.52734e-06		CGGCATTCCTGCTGAACCGCTCTTCCGATCTACTTGGGTCTTGTCCTCTTCCTCTTTAGCGTTTA	2	1.70187e-06		CGGCATTCCTGCTGAACCGCTCTTCCGATCTACTCAACGTGTGTCCTCTTCCTCTTTAGCGTTTA	1	2	10	8.95931e-07	1.52734e-06	8.50936e-06	4.33333	3.64421e-06
CGGCATTCCTGCTGAACCGCTCTTCCGATCTACTCGTGCTCTGTCCTCTTCCTCTTTAGCGTTTA	2			CGGCATTCCTGCTGAACCGCTCTTCCGATCTACTCAACTATTGTCCTCTTCCTCTTTAGCGTTTA	1	8.95931e-07		CGGCATTCCTGCTGAACCGCTCTTCCGATCTACTGCCCTGCTGTCCTCTTCCTCTTTAGCGTTTA	2	1.52734e-06		CGGCATTCCTGCTGAACCGCTCTTCCGATCTACTTGGGTGTTGTCCTCTTCCTCTTTAGCGTTTA	2	1.70187e-06		CGGCATTCCTGCTGAACCGCTCTTCCGATCTACTCAACTATTGTCCTCTTCCTCTTTAGCGTTTA	1	3	4	8.95931e-07	2.29101e-06	3.40374e-06	2.66667	2.19689e-06
CGGCATTCCTGCTGAACCGCTCTTCCGATCTACTCGTGGGATGTCCTCTTCCTCTTTAGCGTTTA	2			CGGCATTCCTGCTGAACCGCTCTTCCGATCTACTCAACTCTTGTCCTCTTCCTCTTTAGCGTTTA	1	8.95931e-07		CGGCATTCCTGCTGAACCGCTCTTCCGATCTACTGCCCTGTTGTCCTCTTCCTCTTTAGCGTTTA	2	1.52734e-06		CGGCATTCCTGCTGAACCGCTCTTCCGATCTACTTGGTTTTTGTCCTCTTCCTCTTTAGCGTTTA	2	1.70187e-06		CGGCATTCCTGCTGAACCGCTCTTCCGATCTACTCAACTCTTGTCCTCTTCCTCTTTAGCGTTTA	1	0	0	8.95931e-07	0	0	1	8.95931e-07
CGGCATTCCTGCTGAACCGCTCTTCCGATCTACTCGTGTAATGTCCTCTTCCTCTTTAGCGTTTA	2			CGGCATTCCTGCTGAACCGCTCTTCCGATCTACTCAAGACATGTCCTCTTCCTCTTTAGCGTTTA	1	8.95931e-07		CGGCATTCCTGCTGAACCGCTCTTCCGATCTACTGCCCTTATGTCCTCTTCCTCTTTAGCGTTTA	2	1.52734e-06		CGGCATTCCTGCTGAACCGCTCTTCCGATCTACTTGTAGCGTGTCCTCTTCCTCTTTAGCGTTTA	2	1.70187e-06		CGGCATTCCTGCTGAACCGCTCTTCCGATCTACTCAAGACATGTCCTCTTCCTCTTTAGCGTTTA	1	1	2	8.95931e-07	7.63669e-07	1.70187e-06	1.33333	1.12049e-06
CGGCATTCCTGCTGAACCGCTCTTCCGATCTACTCGTGTACTGTCCTCTTCCTCTTTAGCGTTTA	2			CGGCATTCCTGCTGAACCGCTCTTCCGATCTACTCAATAAGTGTCCTCTTCCTCTTTAGCGTTTA	1	8.95931e-07		CGGCATTCCTGCTGAACCGCTCTTCCGATCTACTGCCCTTCTGTCCTCTTCCTCTTTAGCGTTTA	2	1.52734e-06		CGGCATTCCTGCTGAACCGCTCTTCCGATCTACTTGTATCTTGTCCTCTTCCTCTTTAGCGTTTA	2	1.70187e-06		CGGCATTCCTGCTGAACCGCTCTTCCGATCTACTCAATAAGTGTCCTCTTCCTCTTTAGCGTTTA	1	0	0	8.95931e-07	0	0	1	8.95931e-07
CGGCATTCCTGCTGAACCGCTCTTCCGATCTACTCGTGTCGTGTCCTCTTCCTCTTTAGCGTTTA	2			CGGCATTCCTGCTGAACCGCTCTTCCGATCTACTCAATCGGTGTCCTCTTCCTCTTTAGCGTTTA	1	8.95931e-07		CGGCATTCCTGCTGAACCGCTCTTCCGATCTACTGCCCTTGTGTCCTCTTCCTCTTTAGCGTTTA	2	1.52734e-06		CGGCATTCCTGCTGAACCGCTCTTCCGATCTACTTGTCCTCTGTCCTCTTCCTCTTTAGCGTTTA	2	1.70187e-06		CGGCATTCCTGCTGAACCGCTCTTCCGATCTACTCAATCGGTGTCCTCTTCCTCTTTAGCGTTTA	1	0	0	8.95931e-07	0	0	1	8.95931e-07
CGGCATTCCTGCTGAACCGCTCTTCCGATCTACTCGTTGCGTGTCCTCTTCCTCTTTAGCGTTTA	2			CGGCATTCCTGCTGAACCGCTCTTCCGATCTACTCAATCTTTGTCCTCTTCCTCTTTAGCGTTTA	1	8.95931e-07		CGGCATTCCTGCTGAACCGCTCTTCCGATCTACTGCCCTTTTGTCCTCTTCCTCTTTAGCGTTTA	2	1.52734e-06		CGGCATTCCTGCTGAACCGCTCTTCCGATCTACTTGTCTCCTGTCCTCTTCCTCTTTAGCGTTTA	2	1.70187e-06		CGGCATTCCTGCTGAACCGCTCTTCCGATCTACTCAATCTTTGTCCTCTTCCTCTTTAGCGTTTA	1	0	0	8.95931e-07	0	0	1	8.95931e-07
CGGCATTCCTGCTGAACCGCTCTTCCGATCTACTCTACACCTGTCCTCTTCCTCTTTAGCGTTTA	2			CGGCATTCCTGCTGAACCGCTCTTCCGATCTACTCAATGCGTGTCCTCTTCCTCTTTAGCGTTTA	1	8.95931e-07		CGGCATTCCTGCTGAACCGCTCTTCCGATCTACTGCCGAACTGTCCTCTTCCTCTTTAGCGTTTA	2	1.52734e-06		CGGCATTCCTGCTGAACCGCTCTTCCGATCTACTTGTCTGCTGTCCTCTTCCTCTTTAGCGTTTA	2	1.70187e-06		CGGCATTCCTGCTGAACCGCTCTTCCGATCTACTCAATGCGTGTCCTCTTCCTCTTTAGCGTTTA	1	0	0	8.95931e-07	0	0	1	8.95931e-07
CGGCATTCCTGCTGAACCGCTCTTCCGATCTACTCTACAGCTGTCCTCTTCCTCTTTAGCGTTTA	2			CGGCATTCCTGCTGAACCGCTCTTCCGATCTACTCAATGTATGTCCTCTTCCTCTTTAGCGTTTA	1	8.95931e-07		CGGCATTCCTGCTGAACCGCTCTTCCGATCTACTGCCGACGTGTCCTCTTCCTCTTTAGCGTTTA	2	1.52734e-06		CGGCATTCCTGCTGAACCGCTCTTCCGATCTACTTGTGAAGTGTCCTCTTCCTCTTTAGCGTTTA	2	1.70187e-06		CGGCATTCCTGCTGAACCGCTCTTCCGATCTACTCAATGTATGTCCTCTTCCTCTTTAGCGTTTA	1	0	1	8.95931e-07	0	8.50936e-07	1	8.73433e-07
CGGCATTCCTGCTGAACCGCTCTTCCGATCTACTCTACATATGTCCTCTTCCTCTTTAGCGTTTA	2			CGGCATTCCTGCTGAACCGCTCTTCCGATCTACTCAATTAATGTCCTCTTCCTCTTTAGCGTTTA	1	8.95931e-07		CGGCATTCCTGCTGAACCGCTCTTCCGATCTACTGCCGAGATGTCCTCTTCCTCTTTAGCGTTTA	2	1.52734e-06		CGGCATTCCTGCTGAACCGCTCTTCCGATCTACTTGTGACGTGTCCTCTTCCTCTTTAGCGTTTA	2	1.70187e-06		CGGCATTCCTGCTGAACCGCTCTTCCGATCTACTCAATTAATGTCCTCTTCCTCTTTAGCGTTTA	1	0	1	8.95931e-07	0	8.50936e-07	1	8.73433e-07
CGGCATTCCTGCTGAACCGCTCTTCCGATCTACTCTACATCTGTCCTCTTCCTCTTTAGCGTTTA	2			CGGCATTCCTGCTGAACCGCTCTTCCGATCTACTCAATTCCTGTCCTCTTCCTCTTTAGCGTTTA	1	8.95931e-07		CGGCATTCCTGCTGAACCGCTCTTCCGATCTACTGCCGAGGTGTCCTCTTCCTCTTTAGCGTTTA	2	1.52734e-06		CGGCATTCCTGCTGAACCGCTCTTCCGATCTACTTGTGAGCTGTCCTCTTCCTCTTTAGCGTTTA	2	1.70187e-06		CGGCATTCCTGCTGAACCGCTCTTCCGATCTACTCAATTCCTGTCCTCTTCCTCTTTAGCGTTTA	1	1	0	8.95931e-07	7.63669e-07	0	1	8.298e-07
CGGCATTCCTGCTGAACCGCTCTTCCGATCTACTCTACCCCTGTCCTCTTCCTCTTTAGCGTTTA	2			CGGCATTCCTGCTGAACCGCTCTTCCGATCTACTCAATTGATGTCCTCTTCCTCTTTAGCGTTTA	1	8.95931e-07		CGGCATTCCTGCTGAACCGCTCTTCCGATCTACTGCCGCCGTGTCCTCTTCCTCTTTAGCGTTTA	2	1.52734e-06		CGGCATTCCTGCTGAACCGCTCTTCCGATCTACTTGTGCAGTGTCCTCTTCCTCTTTAGCGTTTA	2	1.70187e-06		CGGCATTCCTGCTGAACCGCTCTTCCGATCTACTCAATTGATGTCCTCTTCCTCTTTAGCGTTTA	1	2	0	8.95931e-07	1.52734e-06	0	1.5	1.21163e-06
CGGCATTCCTGCTGAACCGCTCTTCCGATCTACTCTACCTATGTCCTCTTCCTCTTTAGCGTTTA	2			CGGCATTCCTGCTGAACCGCTCTTCCGATCTACTCAATTTATGTCCTCTTCCTCTTTAGCGTTTA	1	8.95931e-07		CGGCATTCCTGCTGAACCGCTCTTCCGATCTACTGCCGCTATGTCCTCTTCCTCTTTAGCGTTTA	2	1.52734e-06		CGGCATTCCTGCTGAACCGCTCTTCCGATCTACTTGTGCGATGTCCTCTTCCTCTTTAGCGTTTA	2	1.70187e-06		CGGCATTCCTGCTGAACCGCTCTTCCGATCTACTCAATTTATGTCCTCTTCCTCTTTAGCGTTTA	1	0	0	8.95931e-07	0	0	1	8.95931e-07
CGGCATTCCTGCTGAACCGCTCTTCCGATCTACTCTACGCATGTCCTCTTCCTCTTTAGCGTTTA	2			CGGCATTCCTGCTGAACCGCTCTTCCGATCTACTCACAAAGTGTCCTCTTCCTCTTTAGCGTTTA	1	8.95931e-07		CGGCATTCCTGCTGAACCGCTCTTCCGATCTACTGCCGGCCTGTCCTCTTCCTCTTTAGCGTTTA	2	1.52734e-06		CGGCATTCCTGCTGAACCGCTCTTCCGATCTACTTGTGCTATGTCCTCTTCCTCTTTAGCGTTTA	2	1.70187e-06		CGGCATTCCTGCTGAACCGCTCTTCCGATCTACTCACAAAGTGTCCTCTTCCTCTTTAGCGTTTA	1	1	0	8.95931e-07	7.63669e-07	0	1	8.298e-07
CGGCATTCCTGCTGAACCGCTCTTCCGATCTACTCTACTGTTGTCCTCTTCCTCTTTAGCGTTTA	2			CGGCATTCCTGCTGAACCGCTCTTCCGATCTACTCACAACCTGTCCTCTTCCTCTTTAGCGTTTA	1	8.95931e-07		CGGCATTCCTGCTGAACCGCTCTTCCGATCTACTGCCGTATTGTCCTCTTCCTCTTTAGCGTTTA	2	1.52734e-06		CGGCATTCCTGCTGAACCGCTCTTCCGATCTACTTGTGGAATGTCCTCTTCCTCTTTAGCGTTTA	2	1.70187e-06		CGGCATTCCTGCTGAACCGCTCTTCCGATCTACTCACAACCTGTCCTCTTCCTCTTTAGCGTTTA	1	0	0	8.95931e-07	0	0	1	8.95931e-07
CGGCATTCCTGCTGAACCGCTCTTCCGATCTACTCTATAAGTGTCCTCTTCCTCTTTAGCGTTTA	2			CGGCATTCCTGCTGAACCGCTCTTCCGATCTACTCACAAGCTGTCCTCTTCCTCTTTAGCGTTTA	1	8.95931e-07		CGGCATTCCTGCTGAACCGCTCTTCCGATCTACTGCCTAAATGTCCTCTTCCTCTTTAGCGTTTA	2	1.52734e-06		CGGCATTCCTGCTGAACCGCTCTTCCGATCTACTTGTGGGATGTCCTCTTCCTCTTTAGCGTTTA	2	1.70187e-06		CGGCATTCCTGCTGAACCGCTCTTCCGATCTACTCACAAGCTGTCCTCTTCCTCTTTAGCGTTTA	1	2	0	8.95931e-07	1.52734e-06	0	1.5	1.21163e-06
CGGCATTCCTGCTGAACCGCTCTTCCGATCTACTCTATAATTGTCCTCTTCCTCTTTAGCGTTTA	2			CGGCATTCCTGCTGAACCGCTCTTCCGATCTACTCACAATGTGTCCTCTTCCTCTTTAGCGTTTA	1	8.95931e-07		CGGCATTCCTGCTGAACCGCTCTTCCGATCTACTGCCTAATTGTCCTCTTCCTCTTTAGCGTTTA	2	1.52734e-06		CGGCATTCCTGCTGAACCGCTCTTCCGATCTACTTGTGGTTTGTCCTCTTCCTCTTTAGCGTTTA	2	1.70187e-06		CGGCATTCCTGCTGAACCGCTCTTCCGATCTACTCACAATGTGTCCTCTTCCTCTTTAGCGTTTA	1	0	1	8.95931e-07	0	8.50936e-07	1	8.73433e-07
CGGCATTCCTGCTGAACCGCTCTTCCGATCTACTCTATATCTGTCCTCTTCCTCTTTAGCGTTTA	2			CGGCATTCCTGCTGAACCGCTCTTCCGATCTACTCACAATTTGTCCTCTTCCTCTTTAGCGTTTA	1	8.95931e-07		CGGCATTCCTGCTGAACCGCTCTTCCGATCTACTGCCTCAGTGTCCTCTTCCTCTTTAGCGTTTA	2	1.52734e-06		CGGCATTCCTGCTGAACCGCTCTTCCGATCTACTTGTGTCTTGTCCTCTTCCTCTTTAGCGTTTA	2	1.70187e-06		CGGCATTCCTGCTGAACCGCTCTTCCGATCTACTCACAATTTGTCCTCTTCCTCTTTAGCGTTTA	1	2	0	8.95931e-07	1.52734e-06	0	1.5	1.21163e-06
CGGCATTCCTGCTGAACCGCTCTTCCGATCTACTCTATCAGTGTCCTCTTCCTCTTTAGCGTTTA	2			CGGCATTCCTGCTGAACCGCTCTTCCGATCTACTCACAGCATGTCCTCTTCCTCTTTAGCGTTTA	1	8.95931e-07		CGGCATTCCTGCTGAACCGCTCTTCCGATCTACTGCCTTAATGTCCTCTTCCTCTTTAGCGTTTA	2	1.52734e-06		CGGCATTCCTGCTGAACCGCTCTTCCGATCTACTTGTGTGATGTCCTCTTCCTCTTTAGCGTTTA	2	1.70187e-06		CGGCATTCCTGCTGAACCGCTCTTCCGATCTACTCACAGCATGTCCTCTTCCTCTTTAGCGTTTA	1	0	0	8.95931e-07	0	0	1	8.95931e-07
CGGCATTCCTGCTGAACCGCTCTTCCGATCTACTCTATGACTGTCCTCTTCCTCTTTAGCGTTTA	2			CGGCATTCCTGCTGAACCGCTCTTCCGATCTACTCACAGCGTGTCCTCTTCCTCTTTAGCGTTTA	1	8.95931e-07		CGGCATTCCTGCTGAACCGCTCTTCCGATCTACTGCGACAATGTCCTCTTCCTCTTTAGCGTTTA	2	1.52734e-06		CGGCATTCCTGCTGAACCGCTCTTCCGATCTACTTTACAAATGTCCTCTTCCTCTTTAGCGTTTA	2	1.70187e-06		CGGCATTCCTGCTGAACCGCTCTTCCGATCTACTCACAGCGTGTCCTCTTCCTCTTTAGCGTTTA	1	1	0	8.95931e-07	7.63669e-07	0	1	8.298e-07
CGGCATTCCTGCTGAACCGCTCTTCCGATCTACTCTATGCGTGTCCTCTTCCTCTTTAGCGTTTA	2			CGGCATTCCTGCTGAACCGCTCTTCCGATCTACTCACAGCTTGTCCTCTTCCTCTTTAGCGTTTA	1	8.95931e-07		CGGCATTCCTGCTGAACCGCTCTTCCGATCTACTGCGACACTGTCCTCTTCCTCTTTAGCGTTTA	2	1.52734e-06		CGGCATTCCTGCTGAACCGCTCTTCCGATCTACTTTACAGATGTCCTCTTCCTCTTTAGCGTTTA	2	1.70187e-06		CGGCATTCCTGCTGAACCGCTCTTCCGATCTACTCACAGCTTGTCCTCTTCCTCTTTAGCGTTTA	1	0	0	8.95931e-07	0	0	1	8.95931e-07
CGGCATTCCTGCTGAACCGCTCTTCCGATCTACTCTATGGTTGTCCTCTTCCTCTTTAGCGTTTA	2			CGGCATTCCTGCTGAACCGCTCTTCCGATCTACTCACAGTTTGTCCTCTTCCTCTTTAGCGTTTA	1	8.95931e-07		CGGCATTCCTGCTGAACCGCTCTTCCGATCTACTGCGACAGTGTCCTCTTCCTCTTTAGCGTTTA	2	1.52734e-06		CGGCATTCCTGCTGAACCGCTCTTCCGATCTACTTTACCAATGTCCTCTTCCTCTTTAGCGTTTA	2	1.70187e-06		CGGCATTCCTGCTGAACCGCTCTTCCGATCTACTCACAGTTTGTCCTCTTCCTCTTTAGCGTTTA	1	0	0	8.95931e-07	0	0	1	8.95931e-07
CGGCATTCCTGCTGAACCGCTCTTCCGATCTACTCTATTAATGTCCTCTTCCTCTTTAGCGTTTA	2			CGGCATTCCTGCTGAACCGCTCTTCCGATCTACTCACATAATGTCCTCTTCCTCTTTAGCGTTTA	1	8.95931e-07		CGGCATTCCTGCTGAACCGCTCTTCCGATCTACTGCGACCGTGTCCTCTTCCTCTTTAGCGTTTA	2	1.52734e-06		CGGCATTCCTGCTGAACCGCTCTTCCGATCTACTTTACCACTGTCCTCTTCCTCTTTAGCGTTTA	2	1.70187e-06		CGGCATTCCTGCTGAACCGCTCTTCCGATCTACTCACATAATGTCCTCTTCCTCTTTAGCGTTTA	1	1	1	8.95931e-07	7.63669e-07	8.50936e-07	1	8.36845e-07
CGGCATTCCTGCTGAACCGCTCTTCCGATCTACTCTATTGATGTCCTCTTCCTCTTTAGCGTTTA	2			CGGCATTCCTGCTGAACCGCTCTTCCGATCTACTCACATGGTGTCCTCTTCCTCTTTAGCGTTTA	1	8.95931e-07		CGGCATTCCTGCTGAACCGCTCTTCCGATCTACTGCGACCTTGTCCTCTTCCTCTTTAGCGTTTA	2	1.52734e-06		CGGCATTCCTGCTGAACCGCTCTTCCGATCTACTTTACCGTTGTCCTCTTCCTCTTTAGCGTTTA	2	1.70187e-06		CGGCATTCCTGCTGAACCGCTCTTCCGATCTACTCACATGGTGTCCTCTTCCTCTTTAGCGTTTA	1	3	0	8.95931e-07	2.29101e-06	0	2	1.59347e-06
CGGCATTCCTGCTGAACCGCTCTTCCGATCTACTCTCAAATTGTCCTCTTCCTCTTTAGCGTTTA	2			CGGCATTCCTGCTGAACCGCTCTTCCGATCTACTCACATTCTGTCCTCTTCCTCTTTAGCGTTTA	1	8.95931e-07		CGGCATTCCTGCTGAACCGCTCTTCCGATCTACTGCGAGACTGTCCTCTTCCTCTTTAGCGTTTA	2	1.52734e-06		CGGCATTCCTGCTGAACCGCTCTTCCGATCTACTTTACGATTGTCCTCTTCCTCTTTAGCGTTTA	2	1.70187e-06		CGGCATTCCTGCTGAACCGCTCTTCCGATCTACTCACATTCTGTCCTCTTCCTCTTTAGCGTTTA	1	1	0	8.95931e-07	7.63669e-07	0	1	8.298e-07
CGGCATTCCTGCTGAACCGCTCTTCCGATCTACTCTCAACGTGTCCTCTTCCTCTTTAGCGTTTA	2			CGGCATTCCTGCTGAACCGCTCTTCCGATCTACTCACATTGTGTCCTCTTCCTCTTTAGCGTTTA	1	8.95931e-07		CGGCATTCCTGCTGAACCGCTCTTCCGATCTACTGCGCAGATGTCCTCTTCCTCTTTAGCGTTTA	2	1.52734e-06		CGGCATTCCTGCTGAACCGCTCTTCCGATCTACTTTAGACATGTCCTCTTCCTCTTTAGCGTTTA	2	1.70187e-06		CGGCATTCCTGCTGAACCGCTCTTCCGATCTACTCACATTGTGTCCTCTTCCTCTTTAGCGTTTA	1	2	1	8.95931e-07	1.52734e-06	8.50936e-07	1.33333	1.0914e-06
CGGCATTCCTGCTGAACCGCTCTTCCGATCTACTCTCAAGATGTCCTCTTCCTCTTTAGCGTTTA	2			CGGCATTCCTGCTGAACCGCTCTTCCGATCTACTCACCAAGTGTCCTCTTCCTCTTTAGCGTTTA	1	8.95931e-07		CGGCATTCCTGCTGAACCGCTCTTCCGATCTACTGCGCCAGTGTCCTCTTCCTCTTTAGCGTTTA	2	1.52734e-06		CGGCATTCCTGCTGAACCGCTCTTCCGATCTACTTTAGCCATGTCCTCTTCCTCTTTAGCGTTTA	2	1.70187e-06		CGGCATTCCTGCTGAACCGCTCTTCCGATCTACTCACCAAGTGTCCTCTTCCTCTTTAGCGTTTA	1	2	0	8.95931e-07	1.52734e-06	0	1.5	1.21163e-06
CGGCATTCCTGCTGAACCGCTCTTCCGATCTACTCTCAAGCTGTCCTCTTCCTCTTTAGCGTTTA	2			CGGCATTCCTGCTGAACCGCTCTTCCGATCTACTCACCCGCTGTCCTCTTCCTCTTTAGCGTTTA	1	8.95931e-07		CGGCATTCCTGCTGAACCGCTCTTCCGATCTACTGCGCCCGTGTCCTCTTCCTCTTTAGCGTTTA	2	1.52734e-06		CGGCATTCCTGCTGAACCGCTCTTCCGATCTACTTTAGCCTTGTCCTCTTCCTCTTTAGCGTTTA	2	1.70187e-06		CGGCATTCCTGCTGAACCGCTCTTCCGATCTACTCACCCGCTGTCCTCTTCCTCTTTAGCGTTTA	1	0	0	8.95931e-07	0	0	1	8.95931e-07
CGGCATTCCTGCTGAACCGCTCTTCCGATCTACTCTCAAGGTGTCCTCTTCCTCTTTAGCGTTTA	2			CGGCATTCCTGCTGAACCGCTCTTCCGATCTACTCACCCTTTGTCCTCTTCCTCTTTAGCGTTTA	1	8.95931e-07		CGGCATTCCTGCTGAACCGCTCTTCCGATCTACTGCGCCTGTGTCCTCTTCCTCTTTAGCGTTTA	2	1.52734e-06		CGGCATTCCTGCTGAACCGCTCTTCCGATCTACTTTATAAATGTCCTCTTCCTCTTTAGCGTTTA	2	1.70187e-06		CGGCATTCCTGCTGAACCGCTCTTCCGATCTACTCACCCTTTGTCCTCTTCCTCTTTAGCGTTTA	1	0	0	8.95931e-07	0	0	1	8.95931e-07
CGGCATTCCTGCTGAACCGCTCTTCCGATCTACTCTCAATCTGTCCTCTTCCTCTTTAGCGTTTA	2			CGGCATTCCTGCTGAACCGCTCTTCCGATCTACTCACCTAGTGTCCTCTTCCTCTTTAGCGTTTA	1	8.95931e-07		CGGCATTCCTGCTGAACCGCTCTTCCGATCTACTGCGCGTCTGTCCTCTTCCTCTTTAGCGTTTA	2	1.52734e-06		CGGCATTCCTGCTGAACCGCTCTTCCGATCTACTTTATCGGTGTCCTCTTCCTCTTTAGCGTTTA	2	1.70187e-06		CGGCATTCCTGCTGAACCGCTCTTCCGATCTACTCACCTAGTGTCCTCTTCCTCTTTAGCGTTTA	1	5	1	8.95931e-07	3.81835e-06	8.50936e-07	2.33333	1.85507e-06
CGGCATTCCTGCTGAACCGCTCTTCCGATCTACTCTCACTCTGTCCTCTTCCTCTTTAGCGTTTA	2			CGGCATTCCTGCTGAACCGCTCTTCCGATCTACTCACCTGGTGTCCTCTTCCTCTTTAGCGTTTA	1	8.95931e-07		CGGCATTCCTGCTGAACCGCTCTTCCGATCTACTGCGCTAATGTCCTCTTCCTCTTTAGCGTTTA	2	1.52734e-06		CGGCATTCCTGCTGAACCGCTCTTCCGATCTACTTTATGCCTGTCCTCTTCCTCTTTAGCGTTTA	2	1.70187e-06		CGGCATTCCTGCTGAACCGCTCTTCCGATCTACTCACCTGGTGTCCTCTTCCTCTTTAGCGTTTA	1	0	0	8.95931e-07	0	0	1	8.95931e-07
CGGCATTCCTGCTGAACCGCTCTTCCGATCTACTCTCACTGTGTCCTCTTCCTCTTTAGCGTTTA	2			CGGCATTCCTGCTGAACCGCTCTTCCGATCTACTCACGAACTGTCCTCTTCCTCTTTAGCGTTTA	1	8.95931e-07		CGGCATTCCTGCTGAACCGCTCTTCCGATCTACTGCGCTCTTGTCCTCTTCCTCTTTAGCGTTTA	2	1.52734e-06		CGGCATTCCTGCTGAACCGCTCTTCCGATCTACTTTATTCCTGTCCTCTTCCTCTTTAGCGTTTA	2	1.70187e-06		CGGCATTCCTGCTGAACCGCTCTTCCGATCTACTCACGAACTGTCCTCTTCCTCTTTAGCGTTTA	1	4	2	8.95931e-07	3.05468e-06	1.70187e-06	2.33333	1.88416e-06
CGGCATTCCTGCTGAACCGCTCTTCCGATCTACTCTCAGACTGTCCTCTTCCTCTTTAGCGTTTA	2			CGGCATTCCTGCTGAACCGCTCTTCCGATCTACTCACGACGTGTCCTCTTCCTCTTTAGCGTTTA	1	8.95931e-07		CGGCATTCCTGCTGAACCGCTCTTCCGATCTACTGCGGAACTGTCCTCTTCCTCTTTAGCGTTTA	2	1.52734e-06		CGGCATTCCTGCTGAACCGCTCTTCCGATCTACTTTATTGCTGTCCTCTTCCTCTTTAGCGTTTA	2	1.70187e-06		CGGCATTCCTGCTGAACCGCTCTTCCGATCTACTCACGACGTGTCCTCTTCCTCTTTAGCGTTTA	1	1	1	8.95931e-07	7.63669e-07	8.50936e-07	1	8.36845e-07
CGGCATTCCTGCTGAACCGCTCTTCCGATCTACTCTCAGAGTGTCCTCTTCCTCTTTAGCGTTTA	2			CGGCATTCCTGCTGAACCGCTCTTCCGATCTACTCACGAGCTGTCCTCTTCCTCTTTAGCGTTTA	1	8.95931e-07		CGGCATTCCTGCTGAACCGCTCTTCCGATCTACTGCGGATATGTCCTCTTCCTCTTTAGCGTTTA	2	1.52734e-06		CGGCATTCCTGCTGAACCGCTCTTCCGATCTACTTTCAAAATGTCCTCTTCCTCTTTAGCGTTTA	2	1.70187e-06		CGGCATTCCTGCTGAACCGCTCTTCCGATCTACTCACGAGCTGTCCTCTTCCTCTTTAGCGTTTA	1	1	0	8.95931e-07	7.63669e-07	0	1	8.298e-07
CGGCATTCCTGCTGAACCGCTCTTCCGATCTACTCTCAGGATGTCCTCTTCCTCTTTAGCGTTTA	2			CGGCATTCCTGCTGAACCGCTCTTCCGATCTACTCACGAGGTGTCCTCTTCCTCTTTAGCGTTTA	1	8.95931e-07		CGGCATTCCTGCTGAACCGCTCTTCCGATCTACTGCGGCCCTGTCCTCTTCCTCTTTAGCGTTTA	2	1.52734e-06		CGGCATTCCTGCTGAACCGCTCTTCCGATCTACTTTCAAAGTGTCCTCTTCCTCTTTAGCGTTTA	2	1.70187e-06		CGGCATTCCTGCTGAACCGCTCTTCCGATCTACTCACGAGGTGTCCTCTTCCTCTTTAGCGTTTA	1	2	3	8.95931e-07	1.52734e-06	2.55281e-06	2	1.65869e-06
CGGCATTCCTGCTGAACCGCTCTTCCGATCTACTCTCAGTATGTCCTCTTCCTCTTTAGCGTTTA	2			CGGCATTCCTGCTGAACCGCTCTTCCGATCTACTCACGATCTGTCCTCTTCCTCTTTAGCGTTTA	1	8.95931e-07		CGGCATTCCTGCTGAACCGCTCTTCCGATCTACTGCGGCCGTGTCCTCTTCCTCTTTAGCGTTTA	2	1.52734e-06		CGGCATTCCTGCTGAACCGCTCTTCCGATCTACTTTCAAGGTGTCCTCTTCCTCTTTAGCGTTTA	2	1.70187e-06		CGGCATTCCTGCTGAACCGCTCTTCCGATCTACTCACGATCTGTCCTCTTCCTCTTTAGCGTTTA	1	1	0	8.95931e-07	7.63669e-07	0	1	8.298e-07
CGGCATTCCTGCTGAACCGCTCTTCCGATCTACTCTCATCCTGTCCTCTTCCTCTTTAGCGTTTA	2			CGGCATTCCTGCTGAACCGCTCTTCCGATCTACTCACGCAGTGTCCTCTTCCTCTTTAGCGTTTA	1	8.95931e-07		CGGCATTCCTGCTGAACCGCTCTTCCGATCTACTGCGGCCTTGTCCTCTTCCTCTTTAGCGTTTA	2	1.52734e-06		CGGCATTCCTGCTGAACCGCTCTTCCGATCTACTTTCAGAATGTCCTCTTCCTCTTTAGCGTTTA	2	1.70187e-06		CGGCATTCCTGCTGAACCGCTCTTCCGATCTACTCACGCAGTGTCCTCTTCCTCTTTAGCGTTTA	1	2	1	8.95931e-07	1.52734e-06	8.50936e-07	1.33333	1.0914e-06
CGGCATTCCTGCTGAACCGCTCTTCCGATCTACTCTCCAAATGTCCTCTTCCTCTTTAGCGTTTA	2			CGGCATTCCTGCTGAACCGCTCTTCCGATCTACTCACGCCGTGTCCTCTTCCTCTTTAGCGTTTA	1	8.95931e-07		CGGCATTCCTGCTGAACCGCTCTTCCGATCTACTGCGGCGATGTCCTCTTCCTCTTTAGCGTTTA	2	1.52734e-06		CGGCATTCCTGCTGAACCGCTCTTCCGATCTACTTTCAGTCTGTCCTCTTCCTCTTTAGCGTTTA	2	1.70187e-06		CGGCATTCCTGCTGAACCGCTCTTCCGATCTACTCACGCCGTGTCCTCTTCCTCTTTAGCGTTTA	1	1	1	8.95931e-07	7.63669e-07	8.50936e-07	1	8.36845e-07
CGGCATTCCTGCTGAACCGCTCTTCCGATCTACTCTCCCTCTGTCCTCTTCCTCTTTAGCGTTTA	2			CGGCATTCCTGCTGAACCGCTCTTCCGATCTACTCACGCGGTGTCCTCTTCCTCTTTAGCGTTTA	1	8.95931e-07		CGGCATTCCTGCTGAACCGCTCTTCCGATCTACTGCGGCGGTGTCCTCTTCCTCTTTAGCGTTTA	2	1.52734e-06		CGGCATTCCTGCTGAACCGCTCTTCCGATCTACTTTCATTCTGTCCTCTTCCTCTTTAGCGTTTA	2	1.70187e-06		CGGCATTCCTGCTGAACCGCTCTTCCGATCTACTCACGCGGTGTCCTCTTCCTCTTTAGCGTTTA	1	1	0	8.95931e-07	7.63669e-07	0	1	8.298e-07
CGGCATTCCTGCTGAACCGCTCTTCCGATCTACTCTCCCTGTGTCCTCTTCCTCTTTAGCGTTTA	2			CGGCATTCCTGCTGAACCGCTCTTCCGATCTACTCACGCTGTGTCCTCTTCCTCTTTAGCGTTTA	1	8.95931e-07		CGGCATTCCTGCTGAACCGCTCTTCCGATCTACTGCGGCGTTGTCCTCTTCCTCTTTAGCGTTTA	2	1.52734e-06		CGGCATTCCTGCTGAACCGCTCTTCCGATCTACTTTCATTGTGTCCTCTTCCTCTTTAGCGTTTA	2	1.70187e-06		CGGCATTCCTGCTGAACCGCTCTTCCGATCTACTCACGCTGTGTCCTCTTCCTCTTTAGCGTTTA	1	0	1	8.95931e-07	0	8.50936e-07	1	8.73433e-07
CGGCATTCCTGCTGAACCGCTCTTCCGATCTACTCTCCGTCTGTCCTCTTCCTCTTTAGCGTTTA	2			CGGCATTCCTGCTGAACCGCTCTTCCGATCTACTCACGGACTGTCCTCTTCCTCTTTAGCGTTTA	1	8.95931e-07		CGGCATTCCTGCTGAACCGCTCTTCCGATCTACTGCGGGAATGTCCTCTTCCTCTTTAGCGTTTA	2	1.52734e-06		CGGCATTCCTGCTGAACCGCTCTTCCGATCTACTTTCCTACTGTCCTCTTCCTCTTTAGCGTTTA	2	1.70187e-06		CGGCATTCCTGCTGAACCGCTCTTCCGATCTACTCACGGACTGTCCTCTTCCTCTTTAGCGTTTA	1	0	0	8.95931e-07	0	0	1	8.95931e-07
CGGCATTCCTGCTGAACCGCTCTTCCGATCTACTCTCCTGGTGTCCTCTTCCTCTTTAGCGTTTA	2			CGGCATTCCTGCTGAACCGCTCTTCCGATCTACTCACGGATTGTCCTCTTCCTCTTTAGCGTTTA	1	8.95931e-07		CGGCATTCCTGCTGAACCGCTCTTCCGATCTACTGCGGGATTGTCCTCTTCCTCTTTAGCGTTTA	2	1.52734e-06		CGGCATTCCTGCTGAACCGCTCTTCCGATCTACTTTCCTTTTGTCCTCTTCCTCTTTAGCGTTTA	2	1.70187e-06		CGGCATTCCTGCTGAACCGCTCTTCCGATCTACTCACGGATTGTCCTCTTCCTCTTTAGCGTTTA	1	1	1	8.95931e-07	7.63669e-07	8.50936e-07	1	8.36845e-07
CGGCATTCCTGCTGAACCGCTCTTCCGATCTACTCTCCTTATGTCCTCTTCCTCTTTAGCGTTTA	2			CGGCATTCCTGCTGAACCGCTCTTCCGATCTACTCACGGGGTGTCCTCTTCCTCTTTAGCGTTTA	1	8.95931e-07		CGGCATTCCTGCTGAACCGCTCTTCCGATCTACTGCGGGCGTGTCCTCTTCCTCTTTAGCGTTTA	2	1.52734e-06		CGGCATTCCTGCTGAACCGCTCTTCCGATCTACTTTCGAACTGTCCTCTTCCTCTTTAGCGTTTA	2	1.70187e-06		CGGCATTCCTGCTGAACCGCTCTTCCGATCTACTCACGGGGTGTCCTCTTCCTCTTTAGCGTTTA	1	5	2	8.95931e-07	3.81835e-06	1.70187e-06	2.66667	2.13872e-06
CGGCATTCCTGCTGAACCGCTCTTCCGATCTACTCTCGAACTGTCCTCTTCCTCTTTAGCGTTTA	2			CGGCATTCCTGCTGAACCGCTCTTCCGATCTACTCACGGTATGTCCTCTTCCTCTTTAGCGTTTA	1	8.95931e-07		CGGCATTCCTGCTGAACCGCTCTTCCGATCTACTGCGGTCATGTCCTCTTCCTCTTTAGCGTTTA	2	1.52734e-06		CGGCATTCCTGCTGAACCGCTCTTCCGATCTACTTTCGCGGTGTCCTCTTCCTCTTTAGCGTTTA	2	1.70187e-06		CGGCATTCCTGCTGAACCGCTCTTCCGATCTACTCACGGTATGTCCTCTTCCTCTTTAGCGTTTA	1	0	4	8.95931e-07	0	3.40374e-06	2.5	2.14984e-06
CGGCATTCCTGCTGAACCGCTCTTCCGATCTACTCTCGACGTGTCCTCTTCCTCTTTAGCGTTTA	2			CGGCATTCCTGCTGAACCGCTCTTCCGATCTACTCACGTACTGTCCTCTTCCTCTTTAGCGTTTA	1	8.95931e-07		CGGCATTCCTGCTGAACCGCTCTTCCGATCTACTGCGTCGCTGTCCTCTTCCTCTTTAGCGTTTA	2	1.52734e-06		CGGCATTCCTGCTGAACCGCTCTTCCGATCTACTTTCGGGCTGTCCTCTTCCTCTTTAGCGTTTA	2	1.70187e-06		CGGCATTCCTGCTGAACCGCTCTTCCGATCTACTCACGTACTGTCCTCTTCCTCTTTAGCGTTTA	1	0	2	8.95931e-07	0	1.70187e-06	1.5	1.2989e-06
CGGCATTCCTGCTGAACCGCTCTTCCGATCTACTCTCGAGCTGTCCTCTTCCTCTTTAGCGTTTA	2			CGGCATTCCTGCTGAACCGCTCTTCCGATCTACTCACGTGCTGTCCTCTTCCTCTTTAGCGTTTA	1	8.95931e-07		CGGCATTCCTGCTGAACCGCTCTTCCGATCTACTGCGTGTTTGTCCTCTTCCTCTTTAGCGTTTA	2	1.52734e-06		CGGCATTCCTGCTGAACCGCTCTTCCGATCTACTTTCGGTATGTCCTCTTCCTCTTTAGCGTTTA	2	1.70187e-06		CGGCATTCCTGCTGAACCGCTCTTCCGATCTACTCACGTGCTGTCCTCTTCCTCTTTAGCGTTTA	1	4	5	8.95931e-07	3.05468e-06	4.25468e-06	3.33333	2.7351e-06
CGGCATTCCTGCTGAACCGCTCTTCCGATCTACTCTCGGACTGTCCTCTTCCTCTTTAGCGTTTA	2			CGGCATTCCTGCTGAACCGCTCTTCCGATCTACTCACGTGTTGTCCTCTTCCTCTTTAGCGTTTA	1	8.95931e-07		CGGCATTCCTGCTGAACCGCTCTTCCGATCTACTGCTAAGATGTCCTCTTCCTCTTTAGCGTTTA	2	1.52734e-06		CGGCATTCCTGCTGAACCGCTCTTCCGATCTACTTTCGTTATGTCCTCTTCCTCTTTAGCGTTTA	2	1.70187e-06		CGGCATTCCTGCTGAACCGCTCTTCCGATCTACTCACGTGTTGTCCTCTTCCTCTTTAGCGTTTA	1	1	3	8.95931e-07	7.63669e-07	2.55281e-06	1.66667	1.40414e-06
CGGCATTCCTGCTGAACCGCTCTTCCGATCTACTCTCGGCGTGTCCTCTTCCTCTTTAGCGTTTA	2			CGGCATTCCTGCTGAACCGCTCTTCCGATCTACTCACGTTTTGTCCTCTTCCTCTTTAGCGTTTA	1	8.95931e-07		CGGCATTCCTGCTGAACCGCTCTTCCGATCTACTGCTACTATGTCCTCTTCCTCTTTAGCGTTTA	2	1.52734e-06		CGGCATTCCTGCTGAACCGCTCTTCCGATCTACTTTCGTTTTGTCCTCTTCCTCTTTAGCGTTTA	2	1.70187e-06		CGGCATTCCTGCTGAACCGCTCTTCCGATCTACTCACGTTTTGTCCTCTTCCTCTTTAGCGTTTA	1	9	9	8.95931e-07	6.87303e-06	7.65842e-06	6.33333	5.14246e-06
CGGCATTCCTGCTGAACCGCTCTTCCGATCTACTCTCGGGCTGTCCTCTTCCTCTTTAGCGTTTA	2			CGGCATTCCTGCTGAACCGCTCTTCCGATCTACTCACTCAGTGTCCTCTTCCTCTTTAGCGTTTA	1	8.95931e-07		CGGCATTCCTGCTGAACCGCTCTTCCGATCTACTGCTACTTTGTCCTCTTCCTCTTTAGCGTTTA	2	1.52734e-06		CGGCATTCCTGCTGAACCGCTCTTCCGATCTACTTTCTTACTGTCCTCTTCCTCTTTAGCGTTTA	2	1.70187e-06		CGGCATTCCTGCTGAACCGCTCTTCCGATCTACTCACTCAGTGTCCTCTTCCTCTTTAGCGTTTA	1	0	2	8.95931e-07	0	1.70187e-06	1.5	1.2989e-06
CGGCATTCCTGCTGAACCGCTCTTCCGATCTACTCTCGGTATGTCCTCTTCCTCTTTAGCGTTTA	2			CGGCATTCCTGCTGAACCGCTCTTCCGATCTACTCACTGCGTGTCCTCTTCCTCTTTAGCGTTTA	1	8.95931e-07		CGGCATTCCTGCTGAACCGCTCTTCCGATCTACTGCTAGGCTGTCCTCTTCCTCTTTAGCGTTTA	2	1.52734e-06		CGGCATTCCTGCTGAACCGCTCTTCCGATCTACTTTCTTCCTGTCCTCTTCCTCTTTAGCGTTTA	2	1.70187e-06		CGGCATTCCTGCTGAACCGCTCTTCCGATCTACTCACTGCGTGTCCTCTTCCTCTTTAGCGTTTA	1	0	0	8.95931e-07	0	0	1	8.95931e-07
CGGCATTCCTGCTGAACCGCTCTTCCGATCTACTCTCGTGATGTCCTCTTCCTCTTTAGCGTTTA	2			CGGCATTCCTGCTGAACCGCTCTTCCGATCTACTCACTTGCTGTCCTCTTCCTCTTTAGCGTTTA	1	8.95931e-07		CGGCATTCCTGCTGAACCGCTCTTCCGATCTACTGCTAGTGTGTCCTCTTCCTCTTTAGCGTTTA	2	1.52734e-06		CGGCATTCCTGCTGAACCGCTCTTCCGATCTACTTTCTTTATGTCCTCTTCCTCTTTAGCGTTTA	2	1.70187e-06		CGGCATTCCTGCTGAACCGCTCTTCCGATCTACTCACTTGCTGTCCTCTTCCTCTTTAGCGTTTA	1	0	0	8.95931e-07	0	0	1	8.95931e-07
CGGCATTCCTGCTGAACCGCTCTTCCGATCTACTCTCGTGCTGTCCTCTTCCTCTTTAGCGTTTA	2			CGGCATTCCTGCTGAACCGCTCTTCCGATCTACTCAGAACATGTCCTCTTCCTCTTTAGCGTTTA	1	8.95931e-07		CGGCATTCCTGCTGAACCGCTCTTCCGATCTACTGCTATACTGTCCTCTTCCTCTTTAGCGTTTA	2	1.52734e-06		CGGCATTCCTGCTGAACCGCTCTTCCGATCTACTTTGACAATGTCCTCTTCCTCTTTAGCGTTTA	2	1.70187e-06		CGGCATTCCTGCTGAACCGCTCTTCCGATCTACTCAGAACATGTCCTCTTCCTCTTTAGCGTTTA	1	0	1	8.95931e-07	0	8.50936e-07	1	8.73433e-07
CGGCATTCCTGCTGAACCGCTCTTCCGATCTACTCTCGTTTTGTCCTCTTCCTCTTTAGCGTTTA	2			CGGCATTCCTGCTGAACCGCTCTTCCGATCTACTCAGAACCTGTCCTCTTCCTCTTTAGCGTTTA	1	8.95931e-07		CGGCATTCCTGCTGAACCGCTCTTCCGATCTACTGCTCTAATGTCCTCTTCCTCTTTAGCGTTTA	2	1.52734e-06		CGGCATTCCTGCTGAACCGCTCTTCCGATCTACTTTGACTCTGTCCTCTTCCTCTTTAGCGTTTA	2	1.70187e-06		CGGCATTCCTGCTGAACCGCTCTTCCGATCTACTCAGAACCTGTCCTCTTCCTCTTTAGCGTTTA	1	2	0	8.95931e-07	1.52734e-06	0	1.5	1.21163e-06
CGGCATTCCTGCTGAACCGCTCTTCCGATCTACTCTCTACCTGTCCTCTTCCTCTTTAGCGTTTA	2			CGGCATTCCTGCTGAACCGCTCTTCCGATCTACTCAGACAATGTCCTCTTCCTCTTTAGCGTTTA	1	8.95931e-07		CGGCATTCCTGCTGAACCGCTCTTCCGATCTACTGCTCTGATGTCCTCTTCCTCTTTAGCGTTTA	2	1.52734e-06		CGGCATTCCTGCTGAACCGCTCTTCCGATCTACTTTGACTGTGTCCTCTTCCTCTTTAGCGTTTA	2	1.70187e-06		CGGCATTCCTGCTGAACCGCTCTTCCGATCTACTCAGACAATGTCCTCTTCCTCTTTAGCGTTTA	1	1	3	8.95931e-07	7.63669e-07	2.55281e-06	1.66667	1.40414e-06
CGGCATTCCTGCTGAACCGCTCTTCCGATCTACTCTCTGTGTGTCCTCTTCCTCTTTAGCGTTTA	2			CGGCATTCCTGCTGAACCGCTCTTCCGATCTACTCAGACACTGTCCTCTTCCTCTTTAGCGTTTA	1	8.95931e-07		CGGCATTCCTGCTGAACCGCTCTTCCGATCTACTGCTGACCTGTCCTCTTCCTCTTTAGCGTTTA	2	1.52734e-06		CGGCATTCCTGCTGAACCGCTCTTCCGATCTACTTTGACTTTGTCCTCTTCCTCTTTAGCGTTTA	2	1.70187e-06		CGGCATTCCTGCTGAACCGCTCTTCCGATCTACTCAGACACTGTCCTCTTCCTCTTTAGCGTTTA	1	4	0	8.95931e-07	3.05468e-06	0	2.5	1.9753e-06
CGGCATTCCTGCTGAACCGCTCTTCCGATCTACTCTCTTGATGTCCTCTTCCTCTTTAGCGTTTA	2			CGGCATTCCTGCTGAACCGCTCTTCCGATCTACTCAGACGCTGTCCTCTTCCTCTTTAGCGTTTA	1	8.95931e-07		CGGCATTCCTGCTGAACCGCTCTTCCGATCTACTGCTGATTTGTCCTCTTCCTCTTTAGCGTTTA	2	1.52734e-06		CGGCATTCCTGCTGAACCGCTCTTCCGATCTACTTTGATATTGTCCTCTTCCTCTTTAGCGTTTA	2	1.70187e-06		CGGCATTCCTGCTGAACCGCTCTTCCGATCTACTCAGACGCTGTCCTCTTCCTCTTTAGCGTTTA	1	0	0	8.95931e-07	0	0	1	8.95931e-07
CGGCATTCCTGCTGAACCGCTCTTCCGATCTACTCTCTTGCTGTCCTCTTCCTCTTTAGCGTTTA	2			CGGCATTCCTGCTGAACCGCTCTTCCGATCTACTCAGACGGTGTCCTCTTCCTCTTTAGCGTTTA	1	8.95931e-07		CGGCATTCCTGCTGAACCGCTCTTCCGATCTACTGCTGCAATGTCCTCTTCCTCTTTAGCGTTTA	2	1.52734e-06		CGGCATTCCTGCTGAACCGCTCTTCCGATCTACTTTGCAAGTGTCCTCTTCCTCTTTAGCGTTTA	2	1.70187e-06		CGGCATTCCTGCTGAACCGCTCTTCCGATCTACTCAGACGGTGTCCTCTTCCTCTTTAGCGTTTA	1	3	1	8.95931e-07	2.29101e-06	8.50936e-07	1.66667	1.34596e-06
CGGCATTCCTGCTGAACCGCTCTTCCGATCTACTCTCTTTGTGTCCTCTTCCTCTTTAGCGTTTA	2			CGGCATTCCTGCTGAACCGCTCTTCCGATCTACTCAGAGCTTGTCCTCTTCCTCTTTAGCGTTTA	1	8.95931e-07		CGGCATTCCTGCTGAACCGCTCTTCCGATCTACTGCTGCCGTGTCCTCTTCCTCTTTAGCGTTTA	2	1.52734e-06		CGGCATTCCTGCTGAACCGCTCTTCCGATCTACTTTGCGTGTGTCCTCTTCCTCTTTAGCGTTTA	2	1.70187e-06		CGGCATTCCTGCTGAACCGCTCTTCCGATCTACTCAGAGCTTGTCCTCTTCCTCTTTAGCGTTTA	1	1	0	8.95931e-07	7.63669e-07	0	1	8.298e-07
CGGCATTCCTGCTGAACCGCTCTTCCGATCTACTCTGAAAATGTCCTCTTCCTCTTTAGCGTTTA	2			CGGCATTCCTGCTGAACCGCTCTTCCGATCTACTCAGCAAGTGTCCTCTTCCTCTTTAGCGTTTA	1	8.95931e-07		CGGCATTCCTGCTGAACCGCTCTTCCGATCTACTGCTGCTATGTCCTCTTCCTCTTTAGCGTTTA	2	1.52734e-06		CGGCATTCCTGCTGAACCGCTCTTCCGATCTACTTTGCTTATGTCCTCTTCCTCTTTAGCGTTTA	2	1.70187e-06		CGGCATTCCTGCTGAACCGCTCTTCCGATCTACTCAGCAAGTGTCCTCTTCCTCTTTAGCGTTTA	1	2	1	8.95931e-07	1.52734e-06	8.50936e-07	1.33333	1.0914e-06
CGGCATTCCTGCTGAACCGCTCTTCCGATCTACTCTGAACATGTCCTCTTCCTCTTTAGCGTTTA	2			CGGCATTCCTGCTGAACCGCTCTTCCGATCTACTCAGCAGCTGTCCTCTTCCTCTTTAGCGTTTA	1	8.95931e-07		CGGCATTCCTGCTGAACCGCTCTTCCGATCTACTGCTGGAATGTCCTCTTCCTCTTTAGCGTTTA	2	1.52734e-06		CGGCATTCCTGCTGAACCGCTCTTCCGATCTACTTTGGAGGTGTCCTCTTCCTCTTTAGCGTTTA	2	1.70187e-06		CGGCATTCCTGCTGAACCGCTCTTCCGATCTACTCAGCAGCTGTCCTCTTCCTCTTTAGCGTTTA	1	1	0	8.95931e-07	7.63669e-07	0	1	8.298e-07
CGGCATTCCTGCTGAACCGCTCTTCCGATCTACTCTGAACCTGTCCTCTTCCTCTTTAGCGTTTA	2			CGGCATTCCTGCTGAACCGCTCTTCCGATCTACTCAGCATGTGTCCTCTTCCTCTTTAGCGTTTA	1	8.95931e-07		CGGCATTCCTGCTGAACCGCTCTTCCGATCTACTGCTGGACTGTCCTCTTCCTCTTTAGCGTTTA	2	1.52734e-06		CGGCATTCCTGCTGAACCGCTCTTCCGATCTACTTTGGATCTGTCCTCTTCCTCTTTAGCGTTTA	2	1.70187e-06		CGGCATTCCTGCTGAACCGCTCTTCCGATCTACTCAGCATGTGTCCTCTTCCTCTTTAGCGTTTA	1	1	2	8.95931e-07	7.63669e-07	1.70187e-06	1.33333	1.12049e-06
CGGCATTCCTGCTGAACCGCTCTTCCGATCTACTCTGAACTTGTCCTCTTCCTCTTTAGCGTTTA	2			CGGCATTCCTGCTGAACCGCTCTTCCGATCTACTCAGCCAGTGTCCTCTTCCTCTTTAGCGTTTA	1	8.95931e-07		CGGCATTCCTGCTGAACCGCTCTTCCGATCTACTGCTGGTCTGTCCTCTTCCTCTTTAGCGTTTA	2	1.52734e-06		CGGCATTCCTGCTGAACCGCTCTTCCGATCTACTTTGGCTATGTCCTCTTCCTCTTTAGCGTTTA	2	1.70187e-06		CGGCATTCCTGCTGAACCGCTCTTCCGATCTACTCAGCCAGTGTCCTCTTCCTCTTTAGCGTTTA	1	1	3	8.95931e-07	7.63669e-07	2.55281e-06	1.66667	1.40414e-06
CGGCATTCCTGCTGAACCGCTCTTCCGATCTACTCTGACACTGTCCTCTTCCTCTTTAGCGTTTA	2			CGGCATTCCTGCTGAACCGCTCTTCCGATCTACTCAGCCTCTGTCCTCTTCCTCTTTAGCGTTTA	1	8.95931e-07		CGGCATTCCTGCTGAACCGCTCTTCCGATCTACTGCTGTACTGTCCTCTTCCTCTTTAGCGTTTA	2	1.52734e-06		CGGCATTCCTGCTGAACCGCTCTTCCGATCTACTTTGGCTCTGTCCTCTTCCTCTTTAGCGTTTA	2	1.70187e-06		CGGCATTCCTGCTGAACCGCTCTTCCGATCTACTCAGCCTCTGTCCTCTTCCTCTTTAGCGTTTA	1	2	0	8.95931e-07	1.52734e-06	0	1.5	1.21163e-06
CGGCATTCCTGCTGAACCGCTCTTCCGATCTACTCTGACCCTGTCCTCTTCCTCTTTAGCGTTTA	2			CGGCATTCCTGCTGAACCGCTCTTCCGATCTACTCAGCCTGTGTCCTCTTCCTCTTTAGCGTTTA	1	8.95931e-07		CGGCATTCCTGCTGAACCGCTCTTCCGATCTACTGCTGTGTTGTCCTCTTCCTCTTTAGCGTTTA	2	1.52734e-06		CGGCATTCCTGCTGAACCGCTCTTCCGATCTACTTTGGGAGTGTCCTCTTCCTCTTTAGCGTTTA	2	1.70187e-06		CGGCATTCCTGCTGAACCGCTCTTCCGATCTACTCAGCCTGTGTCCTCTTCCTCTTTAGCGTTTA	1	1	0	8.95931e-07	7.63669e-07	0	1	8.298e-07
CGGCATTCCTGCTGAACCGCTCTTCCGATCTACTCTGACCGTGTCCTCTTCCTCTTTAGCGTTTA	2			CGGCATTCCTGCTGAACCGCTCTTCCGATCTACTCAGCGACTGTCCTCTTCCTCTTTAGCGTTTA	1	8.95931e-07		CGGCATTCCTGCTGAACCGCTCTTCCGATCTACTGCTGTTCTGTCCTCTTCCTCTTTAGCGTTTA	2	1.52734e-06		CGGCATTCCTGCTGAACCGCTCTTCCGATCTACTTTGGGGGTGTCCTCTTCCTCTTTAGCGTTTA	2	1.70187e-06		CGGCATTCCTGCTGAACCGCTCTTCCGATCTACTCAGCGACTGTCCTCTTCCTCTTTAGCGTTTA	1	0	0	8.95931e-07	0	0	1	8.95931e-07
CGGCATTCCTGCTGAACCGCTCTTCCGATCTACTCTGACGATGTCCTCTTCCTCTTTAGCGTTTA	2			CGGCATTCCTGCTGAACCGCTCTTCCGATCTACTCAGCGAGTGTCCTCTTCCTCTTTAGCGTTTA	1	8.95931e-07		CGGCATTCCTGCTGAACCGCTCTTCCGATCTACTGGACAGTTGTCCTCTTCCTCTTTAGCGTTTA	2	1.52734e-06		CGGCATTCCTGCTGAACCGCTCTTCCGATCTACTTTGGGTTTGTCCTCTTCCTCTTTAGCGTTTA	2	1.70187e-06		CGGCATTCCTGCTGAACCGCTCTTCCGATCTACTCAGCGAGTGTCCTCTTCCTCTTTAGCGTTTA	1	0	0	8.95931e-07	0	0	1	8.95931e-07
CGGCATTCCTGCTGAACCGCTCTTCCGATCTACTCTGACGTTGTCCTCTTCCTCTTTAGCGTTTA	2			CGGCATTCCTGCTGAACCGCTCTTCCGATCTACTCAGCGGCTGTCCTCTTCCTCTTTAGCGTTTA	1	8.95931e-07		CGGCATTCCTGCTGAACCGCTCTTCCGATCTACTGGACCACTGTCCTCTTCCTCTTTAGCGTTTA	2	1.52734e-06		CGGCATTCCTGCTGAACCGCTCTTCCGATCTACTTTGGTGATGTCCTCTTCCTCTTTAGCGTTTA	2	1.70187e-06		CGGCATTCCTGCTGAACCGCTCTTCCGATCTACTCAGCGGCTGTCCTCTTCCTCTTTAGCGTTTA	1	1	0	8.95931e-07	7.63669e-07	0	1	8.298e-07
CGGCATTCCTGCTGAACCGCTCTTCCGATCTACTCTGCCACTGTCCTCTTCCTCTTTAGCGTTTA	2			CGGCATTCCTGCTGAACCGCTCTTCCGATCTACTCAGCGTCTGTCCTCTTCCTCTTTAGCGTTTA	1	8.95931e-07		CGGCATTCCTGCTGAACCGCTCTTCCGATCTACTGGACCGGTGTCCTCTTCCTCTTTAGCGTTTA	2	1.52734e-06		CGGCATTCCTGCTGAACCGCTCTTCCGATCTACTTTGGTGCTGTCCTCTTCCTCTTTAGCGTTTA	2	1.70187e-06		CGGCATTCCTGCTGAACCGCTCTTCCGATCTACTCAGCGTCTGTCCTCTTCCTCTTTAGCGTTTA	1	1	0	8.95931e-07	7.63669e-07	0	1	8.298e-07
CGGCATTCCTGCTGAACCGCTCTTCCGATCTACTCTGCCGATGTCCTCTTCCTCTTTAGCGTTTA	2			CGGCATTCCTGCTGAACCGCTCTTCCGATCTACTCAGCTACTGTCCTCTTCCTCTTTAGCGTTTA	1	8.95931e-07		CGGCATTCCTGCTGAACCGCTCTTCCGATCTACTGGACGCATGTCCTCTTCCTCTTTAGCGTTTA	2	1.52734e-06		CGGCATTCCTGCTGAACCGCTCTTCCGATCTACTTTGTTTCTGTCCTCTTCCTCTTTAGCGTTTA	2	1.70187e-06		CGGCATTCCTGCTGAACCGCTCTTCCGATCTACTCAGCTACTGTCCTCTTCCTCTTTAGCGTTTA	1	1	0	8.95931e-07	7.63669e-07	0	1	8.298e-07
CGGCATTCCTGCTGAACCGCTCTTCCGATCTACTCTGCGAATGTCCTCTTCCTCTTTAGCGTTTA	2			CGGCATTCCTGCTGAACCGCTCTTCCGATCTACTCAGCTCCTGTCCTCTTCCTCTTTAGCGTTTA	1	8.95931e-07		CGGCATTCCTGCTGAACCGCTCTTCCGATCTACTGGAGCCATGTCCTCTTCCTCTTTAGCGTTTA	2	1.52734e-06		CGGCATTCCTGCTGAACCGCTCTTCCGATCTACTTTTATAGTGTCCTCTTCCTCTTTAGCGTTTA	2	1.70187e-06		CGGCATTCCTGCTGAACCGCTCTTCCGATCTACTCAGCTCCTGTCCTCTTCCTCTTTAGCGTTTA	1	0	0	8.95931e-07	0	0	1	8.95931e-07
CGGCATTCCTGCTGAACCGCTCTTCCGATCTACTCTGCGTGTGTCCTCTTCCTCTTTAGCGTTTA	2			CGGCATTCCTGCTGAACCGCTCTTCCGATCTACTCAGCTTCTGTCCTCTTCCTCTTTAGCGTTTA	1	8.95931e-07		CGGCATTCCTGCTGAACCGCTCTTCCGATCTACTGGAGCCTTGTCCTCTTCCTCTTTAGCGTTTA	2	1.52734e-06		CGGCATTCCTGCTGAACCGCTCTTCCGATCTACTTTTATCGTGTCCTCTTCCTCTTTAGCGTTTA	2	1.70187e-06		CGGCATTCCTGCTGAACCGCTCTTCCGATCTACTCAGCTTCTGTCCTCTTCCTCTTTAGCGTTTA	1	1	0	8.95931e-07	7.63669e-07	0	1	8.298e-07
CGGCATTCCTGCTGAACCGCTCTTCCGATCTACTCTGCTGGTGTCCTCTTCCTCTTTAGCGTTTA	2			CGGCATTCCTGCTGAACCGCTCTTCCGATCTACTCAGGAATTGTCCTCTTCCTCTTTAGCGTTTA	1	8.95931e-07		CGGCATTCCTGCTGAACCGCTCTTCCGATCTACTGGATAGTTGTCCTCTTCCTCTTTAGCGTTTA	2	1.52734e-06		CGGCATTCCTGCTGAACCGCTCTTCCGATCTACTTTTCTTTTGTCCTCTTCCTCTTTAGCGTTTA	2	1.70187e-06		CGGCATTCCTGCTGAACCGCTCTTCCGATCTACTCAGGAATTGTCCTCTTCCTCTTTAGCGTTTA	1	5	6	8.95931e-07	3.81835e-06	5.10561e-06	4	3.2733e-06
CGGCATTCCTGCTGAACCGCTCTTCCGATCTACTCTGCTTATGTCCTCTTCCTCTTTAGCGTTTA	2			CGGCATTCCTGCTGAACCGCTCTTCCGATCTACTCAGGACCTGTCCTCTTCCTCTTTAGCGTTTA	1	8.95931e-07		CGGCATTCCTGCTGAACCGCTCTTCCGATCTACTGGATGCGTGTCCTCTTCCTCTTTAGCGTTTA	2	1.52734e-06		CGGCATTCCTGCTGAACCGCTCTTCCGATCTACTTTTGAGATGTCCTCTTCCTCTTTAGCGTTTA	2	1.70187e-06		CGGCATTCCTGCTGAACCGCTCTTCCGATCTACTCAGGACCTGTCCTCTTCCTCTTTAGCGTTTA	1	0	0	8.95931e-07	0	0	1	8.95931e-07
CGGCATTCCTGCTGAACCGCTCTTCCGATCTACTCTGGATTTGTCCTCTTCCTCTTTAGCGTTTA	2			CGGCATTCCTGCTGAACCGCTCTTCCGATCTACTCAGGAGATGTCCTCTTCCTCTTTAGCGTTTA	1	8.95931e-07		CGGCATTCCTGCTGAACCGCTCTTCCGATCTACTGGATTATTGTCCTCTTCCTCTTTAGCGTTTA	2	1.52734e-06		CGGCATTCCTGCTGAACCGCTCTTCCGATCTACTTTTGCTGTGTCCTCTTCCTCTTTAGCGTTTA	2	1.70187e-06		CGGCATTCCTGCTGAACCGCTCTTCCGATCTACTCAGGAGATGTCCTCTTCCTCTTTAGCGTTTA	1	3	1	8.95931e-07	2.29101e-06	8.50936e-07	1.66667	1.34596e-06
CGGCATTCCTGCTGAACCGCTCTTCCGATCTACTCTGGCGATGTCCTCTTCCTCTTTAGCGTTTA	2			CGGCATTCCTGCTGAACCGCTCTTCCGATCTACTCAGGAGGTGTCCTCTTCCTCTTTAGCGTTTA	1	8.95931e-07		CGGCATTCCTGCTGAACCGCTCTTCCGATCTACTGGATTGATGTCCTCTTCCTCTTTAGCGTTTA	2	1.52734e-06		CGGCATTCCTGCTGAACCGCTCTTCCGATCTACTTTTGTAATGTCCTCTTCCTCTTTAGCGTTTA	2	1.70187e-06		CGGCATTCCTGCTGAACCGCTCTTCCGATCTACTCAGGAGGTGTCCTCTTCCTCTTTAGCGTTTA	1	4	2	8.95931e-07	3.05468e-06	1.70187e-06	2.33333	1.88416e-06
CGGCATTCCTGCTGAACCGCTCTTCCGATCTACTCTGGCGCTGTCCTCTTCCTCTTTAGCGTTTA	2			CGGCATTCCTGCTGAACCGCTCTTCCGATCTACTCAGGCCCTGTCCTCTTCCTCTTTAGCGTTTA	1	8.95931e-07		CGGCATTCCTGCTGAACCGCTCTTCCGATCTACTGGATTTGTGTCCTCTTCCTCTTTAGCGTTTA	2	1.52734e-06		CGGCATTCCTGCTGAACCGCTCTTCCGATCTACTTTTGTTGTGTCCTCTTCCTCTTTAGCGTTTA	2	1.70187e-06		CGGCATTCCTGCTGAACCGCTCTTCCGATCTACTCAGGCCCTGTCCTCTTCCTCTTTAGCGTTTA	1	5	0	8.95931e-07	3.81835e-06	0	3	2.35714e-06
CGGCATTCCTGCTGAACCGCTCTTCCGATCTACTCTGGGATTGTCCTCTTCCTCTTTAGCGTTTA	2			CGGCATTCCTGCTGAACCGCTCTTCCGATCTACTCAGGCCTTGTCCTCTTCCTCTTTAGCGTTTA	1	8.95931e-07		CGGCATTCCTGCTGAACCGCTCTTCCGATCTACTGGCACCCTGTCCTCTTCCTCTTTAGCGTTTA	2	1.52734e-06		CGGCATTCCTGCTGAACCGCTCTTCCGATCTACTAAACATGTGTCCTCTTCCTCTTTAGCGTTTA	1	8.50936e-07		CGGCATTCCTGCTGAACCGCTCTTCCGATCTACTCAGGCCTTGTCCTCTTCCTCTTTAGCGTTTA	1	1	0	8.95931e-07	7.63669e-07	0	1	8.298e-07
CGGCATTCCTGCTGAACCGCTCTTCCGATCTACTCTGGTATTGTCCTCTTCCTCTTTAGCGTTTA	2			CGGCATTCCTGCTGAACCGCTCTTCCGATCTACTCAGGCGCTGTCCTCTTCCTCTTTAGCGTTTA	1	8.95931e-07		CGGCATTCCTGCTGAACCGCTCTTCCGATCTACTGGCACTTTGTCCTCTTCCTCTTTAGCGTTTA	2	1.52734e-06		CGGCATTCCTGCTGAACCGCTCTTCCGATCTACTAAACATTTGTCCTCTTCCTCTTTAGCGTTTA	1	8.50936e-07		CGGCATTCCTGCTGAACCGCTCTTCCGATCTACTCAGGCGCTGTCCTCTTCCTCTTTAGCGTTTA	1	0	0	8.95931e-07	0	0	1	8.95931e-07
CGGCATTCCTGCTGAACCGCTCTTCCGATCTACTCTGTCAGTGTCCTCTTCCTCTTTAGCGTTTA	2			CGGCATTCCTGCTGAACCGCTCTTCCGATCTACTCAGGCGTTGTCCTCTTCCTCTTTAGCGTTTA	1	8.95931e-07		CGGCATTCCTGCTGAACCGCTCTTCCGATCTACTGGCAGGCTGTCCTCTTCCTCTTTAGCGTTTA	2	1.52734e-06		CGGCATTCCTGCTGAACCGCTCTTCCGATCTACTAAACCATTGTCCTCTTCCTCTTTAGCGTTTA	1	8.50936e-07		CGGCATTCCTGCTGAACCGCTCTTCCGATCTACTCAGGCGTTGTCCTCTTCCTCTTTAGCGTTTA	1	1	1	8.95931e-07	7.63669e-07	8.50936e-07	1	8.36845e-07
CGGCATTCCTGCTGAACCGCTCTTCCGATCTACTCTGTTGGTGTCCTCTTCCTCTTTAGCGTTTA	2			CGGCATTCCTGCTGAACCGCTCTTCCGATCTACTCAGGCTATGTCCTCTTCCTCTTTAGCGTTTA	1	8.95931e-07		CGGCATTCCTGCTGAACCGCTCTTCCGATCTACTGGCCAAATGTCCTCTTCCTCTTTAGCGTTTA	2	1.52734e-06		CGGCATTCCTGCTGAACCGCTCTTCCGATCTACTAAACCCCTGTCCTCTTCCTCTTTAGCGTTTA	1	8.50936e-07		CGGCATTCCTGCTGAACCGCTCTTCCGATCTACTCAGGCTATGTCCTCTTCCTCTTTAGCGTTTA	1	6	9	8.95931e-07	4.58202e-06	7.65842e-06	5.33333	4.37879e-06
CGGCATTCCTGCTGAACCGCTCTTCCGATCTACTCTTAGAGTGTCCTCTTCCTCTTTAGCGTTTA	2			CGGCATTCCTGCTGAACCGCTCTTCCGATCTACTCAGGCTCTGTCCTCTTCCTCTTTAGCGTTTA	1	8.95931e-07		CGGCATTCCTGCTGAACCGCTCTTCCGATCTACTGGCCAACTGTCCTCTTCCTCTTTAGCGTTTA	2	1.52734e-06		CGGCATTCCTGCTGAACCGCTCTTCCGATCTACTAAACGCTTGTCCTCTTCCTCTTTAGCGTTTA	1	8.50936e-07		CGGCATTCCTGCTGAACCGCTCTTCCGATCTACTCAGGCTCTGTCCTCTTCCTCTTTAGCGTTTA	1	5	3	8.95931e-07	3.81835e-06	2.55281e-06	3	2.42236e-06
CGGCATTCCTGCTGAACCGCTCTTCCGATCTACTCTTAGTGTGTCCTCTTCCTCTTTAGCGTTTA	2			CGGCATTCCTGCTGAACCGCTCTTCCGATCTACTCAGGGGCTGTCCTCTTCCTCTTTAGCGTTTA	1	8.95931e-07		CGGCATTCCTGCTGAACCGCTCTTCCGATCTACTGGCCCCGTGTCCTCTTCCTCTTTAGCGTTTA	2	1.52734e-06		CGGCATTCCTGCTGAACCGCTCTTCCGATCTACTAAACGGCTGTCCTCTTCCTCTTTAGCGTTTA	1	8.50936e-07		CGGCATTCCTGCTGAACCGCTCTTCCGATCTACTCAGGGGCTGTCCTCTTCCTCTTTAGCGTTTA	1	3	2	8.95931e-07	2.29101e-06	1.70187e-06	2	1.6296e-06
CGGCATTCCTGCTGAACCGCTCTTCCGATCTACTCTTATACTGTCCTCTTCCTCTTTAGCGTTTA	2			CGGCATTCCTGCTGAACCGCTCTTCCGATCTACTCAGGGGTTGTCCTCTTCCTCTTTAGCGTTTA	1	8.95931e-07		CGGCATTCCTGCTGAACCGCTCTTCCGATCTACTGGCCCGATGTCCTCTTCCTCTTTAGCGTTTA	2	1.52734e-06		CGGCATTCCTGCTGAACCGCTCTTCCGATCTACTAAATAACTGTCCTCTTCCTCTTTAGCGTTTA	1	8.50936e-07		CGGCATTCCTGCTGAACCGCTCTTCCGATCTACTCAGGGGTTGTCCTCTTCCTCTTTAGCGTTTA	1	0	0	8.95931e-07	0	0	1	8.95931e-07
CGGCATTCCTGCTGAACCGCTCTTCCGATCTACTCTTATAGTGTCCTCTTCCTCTTTAGCGTTTA	2			CGGCATTCCTGCTGAACCGCTCTTCCGATCTACTCAGGGTCTGTCCTCTTCCTCTTTAGCGTTTA	1	8.95931e-07		CGGCATTCCTGCTGAACCGCTCTTCCGATCTACTGGCCGTATGTCCTCTTCCTCTTTAGCGTTTA	2	1.52734e-06		CGGCATTCCTGCTGAACCGCTCTTCCGATCTACTAAATAAGTGTCCTCTTCCTCTTTAGCGTTTA	1	8.50936e-07		CGGCATTCCTGCTGAACCGCTCTTCCGATCTACTCAGGGTCTGTCCTCTTCCTCTTTAGCGTTTA	1	6	0	8.95931e-07	4.58202e-06	0	3.5	2.73897e-06
CGGCATTCCTGCTGAACCGCTCTTCCGATCTACTCTTATCGTGTCCTCTTCCTCTTTAGCGTTTA	2			CGGCATTCCTGCTGAACCGCTCTTCCGATCTACTCAGGTCCTGTCCTCTTCCTCTTTAGCGTTTA	1	8.95931e-07		CGGCATTCCTGCTGAACCGCTCTTCCGATCTACTGGCCTACTGTCCTCTTCCTCTTTAGCGTTTA	2	1.52734e-06		CGGCATTCCTGCTGAACCGCTCTTCCGATCTACTAAATCCGTGTCCTCTTCCTCTTTAGCGTTTA	1	8.50936e-07		CGGCATTCCTGCTGAACCGCTCTTCCGATCTACTCAGGTCCTGTCCTCTTCCTCTTTAGCGTTTA	1	3	8	8.95931e-07	2.29101e-06	6.80749e-06	4	3.33147e-06
CGGCATTCCTGCTGAACCGCTCTTCCGATCTACTCTTATGGTGTCCTCTTCCTCTTTAGCGTTTA	2			CGGCATTCCTGCTGAACCGCTCTTCCGATCTACTCAGGTGCTGTCCTCTTCCTCTTTAGCGTTTA	1	8.95931e-07		CGGCATTCCTGCTGAACCGCTCTTCCGATCTACTGGCCTCCTGTCCTCTTCCTCTTTAGCGTTTA	2	1.52734e-06		CGGCATTCCTGCTGAACCGCTCTTCCGATCTACTAAATCGGTGTCCTCTTCCTCTTTAGCGTTTA	1	8.50936e-07		CGGCATTCCTGCTGAACCGCTCTTCCGATCTACTCAGGTGCTGTCCTCTTCCTCTTTAGCGTTTA	1	13	6	8.95931e-07	9.9277e-06	5.10561e-06	6.66667	5.30975e-06
CGGCATTCCTGCTGAACCGCTCTTCCGATCTACTCTTCAACTGTCCTCTTCCTCTTTAGCGTTTA	2			CGGCATTCCTGCTGAACCGCTCTTCCGATCTACTCAGTCTCTGTCCTCTTCCTCTTTAGCGTTTA	1	8.95931e-07		CGGCATTCCTGCTGAACCGCTCTTCCGATCTACTGGCCTGCTGTCCTCTTCCTCTTTAGCGTTTA	2	1.52734e-06		CGGCATTCCTGCTGAACCGCTCTTCCGATCTACTAAATGAATGTCCTCTTCCTCTTTAGCGTTTA	1	8.50936e-07		CGGCATTCCTGCTGAACCGCTCTTCCGATCTACTCAGTCTCTGTCCTCTTCCTCTTTAGCGTTTA	1	0	0	8.95931e-07	0	0	1	8.95931e-07
CGGCATTCCTGCTGAACCGCTCTTCCGATCTACTCTTCCTCTGTCCTCTTCCTCTTTAGCGTTTA	2			CGGCATTCCTGCTGAACCGCTCTTCCGATCTACTCAGTGTCTGTCCTCTTCCTCTTTAGCGTTTA	1	8.95931e-07		CGGCATTCCTGCTGAACCGCTCTTCCGATCTACTGGCCTTATGTCCTCTTCCTCTTTAGCGTTTA	2	1.52734e-06		CGGCATTCCTGCTGAACCGCTCTTCCGATCTACTAAATGTTTGTCCTCTTCCTCTTTAGCGTTTA	1	8.50936e-07		CGGCATTCCTGCTGAACCGCTCTTCCGATCTACTCAGTGTCTGTCCTCTTCCTCTTTAGCGTTTA	1	0	0	8.95931e-07	0	0	1	8.95931e-07
CGGCATTCCTGCTGAACCGCTCTTCCGATCTACTCTTCTCCTGTCCTCTTCCTCTTTAGCGTTTA	2			CGGCATTCCTGCTGAACCGCTCTTCCGATCTACTCAGTTAGTGTCCTCTTCCTCTTTAGCGTTTA	1	8.95931e-07		CGGCATTCCTGCTGAACCGCTCTTCCGATCTACTGGCCTTTTGTCCTCTTCCTCTTTAGCGTTTA	2	1.52734e-06		CGGCATTCCTGCTGAACCGCTCTTCCGATCTACTAAATTACTGTCCTCTTCCTCTTTAGCGTTTA	1	8.50936e-07		CGGCATTCCTGCTGAACCGCTCTTCCGATCTACTCAGTTAGTGTCCTCTTCCTCTTTAGCGTTTA	1	0	0	8.95931e-07	0	0	1	8.95931e-07
CGGCATTCCTGCTGAACCGCTCTTCCGATCTACTCTTGACCTGTCCTCTTCCTCTTTAGCGTTTA	2			CGGCATTCCTGCTGAACCGCTCTTCCGATCTACTCAGTTGCTGTCCTCTTCCTCTTTAGCGTTTA	1	8.95931e-07		CGGCATTCCTGCTGAACCGCTCTTCCGATCTACTGGCGCATTGTCCTCTTCCTCTTTAGCGTTTA	2	1.52734e-06		CGGCATTCCTGCTGAACCGCTCTTCCGATCTACTAAATTCCTGTCCTCTTCCTCTTTAGCGTTTA	1	8.50936e-07		CGGCATTCCTGCTGAACCGCTCTTCCGATCTACTCAGTTGCTGTCCTCTTCCTCTTTAGCGTTTA	1	0	0	8.95931e-07	0	0	1	8.95931e-07
CGGCATTCCTGCTGAACCGCTCTTCCGATCTACTCTTGAGCTGTCCTCTTCCTCTTTAGCGTTTA	2			CGGCATTCCTGCTGAACCGCTCTTCCGATCTACTCATACTTTGTCCTCTTCCTCTTTAGCGTTTA	1	8.95931e-07		CGGCATTCCTGCTGAACCGCTCTTCCGATCTACTGGCGCGTTGTCCTCTTCCTCTTTAGCGTTTA	2	1.52734e-06		CGGCATTCCTGCTGAACCGCTCTTCCGATCTACTAAATTTGTGTCCTCTTCCTCTTTAGCGTTTA	1	8.50936e-07		CGGCATTCCTGCTGAACCGCTCTTCCGATCTACTCATACTTTGTCCTCTTCCTCTTTAGCGTTTA	1	0	0	8.95931e-07	0	0	1	8.95931e-07
CGGCATTCCTGCTGAACCGCTCTTCCGATCTACTCTTGAGGTGTCCTCTTCCTCTTTAGCGTTTA	2			CGGCATTCCTGCTGAACCGCTCTTCCGATCTACTCATATCCTGTCCTCTTCCTCTTTAGCGTTTA	1	8.95931e-07		CGGCATTCCTGCTGAACCGCTCTTCCGATCTACTGGCGCTATGTCCTCTTCCTCTTTAGCGTTTA	2	1.52734e-06		CGGCATTCCTGCTGAACCGCTCTTCCGATCTACTAAATTTTTGTCCTCTTCCTCTTTAGCGTTTA	1	8.50936e-07		CGGCATTCCTGCTGAACCGCTCTTCCGATCTACTCATATCCTGTCCTCTTCCTCTTTAGCGTTTA	1	0	0	8.95931e-07	0	0	1	8.95931e-07
CGGCATTCCTGCTGAACCGCTCTTCCGATCTACTCTTGATGTGTCCTCTTCCTCTTTAGCGTTTA	2			CGGCATTCCTGCTGAACCGCTCTTCCGATCTACTCATATCGTGTCCTCTTCCTCTTTAGCGTTTA	1	8.95931e-07		CGGCATTCCTGCTGAACCGCTCTTCCGATCTACTGGCTGGATGTCCTCTTCCTCTTTAGCGTTTA	2	1.52734e-06		CGGCATTCCTGCTGAACCGCTCTTCCGATCTACTAACAAACTGTCCTCTTCCTCTTTAGCGTTTA	1	8.50936e-07		CGGCATTCCTGCTGAACCGCTCTTCCGATCTACTCATATCGTGTCCTCTTCCTCTTTAGCGTTTA	1	0	0	8.95931e-07	0	0	1	8.95931e-07
CGGCATTCCTGCTGAACCGCTCTTCCGATCTACTCTTGGAATGTCCTCTTCCTCTTTAGCGTTTA	2			CGGCATTCCTGCTGAACCGCTCTTCCGATCTACTCATATGGTGTCCTCTTCCTCTTTAGCGTTTA	1	8.95931e-07		CGGCATTCCTGCTGAACCGCTCTTCCGATCTACTGGCTTCGTGTCCTCTTCCTCTTTAGCGTTTA	2	1.52734e-06		CGGCATTCCTGCTGAACCGCTCTTCCGATCTACTAACAAGATGTCCTCTTCCTCTTTAGCGTTTA	1	8.50936e-07		CGGCATTCCTGCTGAACCGCTCTTCCGATCTACTCATATGGTGTCCTCTTCCTCTTTAGCGTTTA	1	1	0	8.95931e-07	7.63669e-07	0	1	8.298e-07
CGGCATTCCTGCTGAACCGCTCTTCCGATCTACTCTTGGCATGTCCTCTTCCTCTTTAGCGTTTA	2			CGGCATTCCTGCTGAACCGCTCTTCCGATCTACTCATATGTTGTCCTCTTCCTCTTTAGCGTTTA	1	8.95931e-07		CGGCATTCCTGCTGAACCGCTCTTCCGATCTACTGGGAACTTGTCCTCTTCCTCTTTAGCGTTTA	2	1.52734e-06		CGGCATTCCTGCTGAACCGCTCTTCCGATCTACTAACACAATGTCCTCTTCCTCTTTAGCGTTTA	1	8.50936e-07		CGGCATTCCTGCTGAACCGCTCTTCCGATCTACTCATATGTTGTCCTCTTCCTCTTTAGCGTTTA	1	0	0	8.95931e-07	0	0	1	8.95931e-07
CGGCATTCCTGCTGAACCGCTCTTCCGATCTACTCTTGGGCTGTCCTCTTCCTCTTTAGCGTTTA	2			CGGCATTCCTGCTGAACCGCTCTTCCGATCTACTCATATTATGTCCTCTTCCTCTTTAGCGTTTA	1	8.95931e-07		CGGCATTCCTGCTGAACCGCTCTTCCGATCTACTGGGAAGTTGTCCTCTTCCTCTTTAGCGTTTA	2	1.52734e-06		CGGCATTCCTGCTGAACCGCTCTTCCGATCTACTAACACATTGTCCTCTTCCTCTTTAGCGTTTA	1	8.50936e-07		CGGCATTCCTGCTGAACCGCTCTTCCGATCTACTCATATTATGTCCTCTTCCTCTTTAGCGTTTA	1	3	3	8.95931e-07	2.29101e-06	2.55281e-06	2.33333	1.91325e-06
CGGCATTCCTGCTGAACCGCTCTTCCGATCTACTCTTGGTCTGTCCTCTTCCTCTTTAGCGTTTA	2			CGGCATTCCTGCTGAACCGCTCTTCCGATCTACTCATCAGCTGTCCTCTTCCTCTTTAGCGTTTA	1	8.95931e-07		CGGCATTCCTGCTGAACCGCTCTTCCGATCTACTGGGAGCTTGTCCTCTTCCTCTTTAGCGTTTA	2	1.52734e-06		CGGCATTCCTGCTGAACCGCTCTTCCGATCTACTAACACCCTGTCCTCTTCCTCTTTAGCGTTTA	1	8.50936e-07		CGGCATTCCTGCTGAACCGCTCTTCCGATCTACTCATCAGCTGTCCTCTTCCTCTTTAGCGTTTA	1	0	0	8.95931e-07	0	0	1	8.95931e-07
CGGCATTCCTGCTGAACCGCTCTTCCGATCTACTCTTGTCGTGTCCTCTTCCTCTTTAGCGTTTA	2			CGGCATTCCTGCTGAACCGCTCTTCCGATCTACTCATCAGGTGTCCTCTTCCTCTTTAGCGTTTA	1	8.95931e-07		CGGCATTCCTGCTGAACCGCTCTTCCGATCTACTGGGAGGATGTCCTCTTCCTCTTTAGCGTTTA	2	1.52734e-06		CGGCATTCCTGCTGAACCGCTCTTCCGATCTACTAACACGCTGTCCTCTTCCTCTTTAGCGTTTA	1	8.50936e-07		CGGCATTCCTGCTGAACCGCTCTTCCGATCTACTCATCAGGTGTCCTCTTCCTCTTTAGCGTTTA	1	0	0	8.95931e-07	0	0	1	8.95931e-07
CGGCATTCCTGCTGAACCGCTCTTCCGATCTACTCTTGTTTTGTCCTCTTCCTCTTTAGCGTTTA	2			CGGCATTCCTGCTGAACCGCTCTTCCGATCTACTCATCTCGTGTCCTCTTCCTCTTTAGCGTTTA	1	8.95931e-07		CGGCATTCCTGCTGAACCGCTCTTCCGATCTACTGGGAGGCTGTCCTCTTCCTCTTTAGCGTTTA	2	1.52734e-06		CGGCATTCCTGCTGAACCGCTCTTCCGATCTACTAACACTGTGTCCTCTTCCTCTTTAGCGTTTA	1	8.50936e-07		CGGCATTCCTGCTGAACCGCTCTTCCGATCTACTCATCTCGTGTCCTCTTCCTCTTTAGCGTTTA	1	0	1	8.95931e-07	0	8.50936e-07	1	8.73433e-07
CGGCATTCCTGCTGAACCGCTCTTCCGATCTACTCTTTGTCTGTCCTCTTCCTCTTTAGCGTTTA	2			CGGCATTCCTGCTGAACCGCTCTTCCGATCTACTCATGAAGTGTCCTCTTCCTCTTTAGCGTTTA	1	8.95931e-07		CGGCATTCCTGCTGAACCGCTCTTCCGATCTACTGGGAGGTTGTCCTCTTCCTCTTTAGCGTTTA	2	1.52734e-06		CGGCATTCCTGCTGAACCGCTCTTCCGATCTACTAACAGTATGTCCTCTTCCTCTTTAGCGTTTA	1	8.50936e-07		CGGCATTCCTGCTGAACCGCTCTTCCGATCTACTCATGAAGTGTCCTCTTCCTCTTTAGCGTTTA	1	0	1	8.95931e-07	0	8.50936e-07	1	8.73433e-07
CGGCATTCCTGCTGAACCGCTCTTCCGATCTACTGAACAGTTGTCCTCTTCCTCTTTAGCGTTTA	2			CGGCATTCCTGCTGAACCGCTCTTCCGATCTACTCATGAGCTGTCCTCTTCCTCTTTAGCGTTTA	1	8.95931e-07		CGGCATTCCTGCTGAACCGCTCTTCCGATCTACTGGGCACATGTCCTCTTCCTCTTTAGCGTTTA	2	1.52734e-06		CGGCATTCCTGCTGAACCGCTCTTCCGATCTACTAACATAATGTCCTCTTCCTCTTTAGCGTTTA	1	8.50936e-07		CGGCATTCCTGCTGAACCGCTCTTCCGATCTACTCATGAGCTGTCCTCTTCCTCTTTAGCGTTTA	1	0	2	8.95931e-07	0	1.70187e-06	1.5	1.2989e-06
CGGCATTCCTGCTGAACCGCTCTTCCGATCTACTGAACATATGTCCTCTTCCTCTTTAGCGTTTA	2			CGGCATTCCTGCTGAACCGCTCTTCCGATCTACTCATGGAATGTCCTCTTCCTCTTTAGCGTTTA	1	8.95931e-07		CGGCATTCCTGCTGAACCGCTCTTCCGATCTACTGGGCGTATGTCCTCTTCCTCTTTAGCGTTTA	2	1.52734e-06		CGGCATTCCTGCTGAACCGCTCTTCCGATCTACTAACATGATGTCCTCTTCCTCTTTAGCGTTTA	1	8.50936e-07		CGGCATTCCTGCTGAACCGCTCTTCCGATCTACTCATGGAATGTCCTCTTCCTCTTTAGCGTTTA	1	1	0	8.95931e-07	7.63669e-07	0	1	8.298e-07
CGGCATTCCTGCTGAACCGCTCTTCCGATCTACTGAACCCCTGTCCTCTTCCTCTTTAGCGTTTA	2			CGGCATTCCTGCTGAACCGCTCTTCCGATCTACTCATGGACTGTCCTCTTCCTCTTTAGCGTTTA	1	8.95931e-07		CGGCATTCCTGCTGAACCGCTCTTCCGATCTACTGGGCTATTGTCCTCTTCCTCTTTAGCGTTTA	2	1.52734e-06		CGGCATTCCTGCTGAACCGCTCTTCCGATCTACTAACCAAATGTCCTCTTCCTCTTTAGCGTTTA	1	8.50936e-07		CGGCATTCCTGCTGAACCGCTCTTCCGATCTACTCATGGACTGTCCTCTTCCTCTTTAGCGTTTA	1	1	0	8.95931e-07	7.63669e-07	0	1	8.298e-07
CGGCATTCCTGCTGAACCGCTCTTCCGATCTACTGAACCGTTGTCCTCTTCCTCTTTAGCGTTTA	2			CGGCATTCCTGCTGAACCGCTCTTCCGATCTACTCATGGAGTGTCCTCTTCCTCTTTAGCGTTTA	1	8.95931e-07		CGGCATTCCTGCTGAACCGCTCTTCCGATCTACTGGGCTGATGTCCTCTTCCTCTTTAGCGTTTA	2	1.52734e-06		CGGCATTCCTGCTGAACCGCTCTTCCGATCTACTAACCAACTGTCCTCTTCCTCTTTAGCGTTTA	1	8.50936e-07		CGGCATTCCTGCTGAACCGCTCTTCCGATCTACTCATGGAGTGTCCTCTTCCTCTTTAGCGTTTA	1	0	1	8.95931e-07	0	8.50936e-07	1	8.73433e-07
CGGCATTCCTGCTGAACCGCTCTTCCGATCTACTGAACGGATGTCCTCTTCCTCTTTAGCGTTTA	2			CGGCATTCCTGCTGAACCGCTCTTCCGATCTACTCATGGATTGTCCTCTTCCTCTTTAGCGTTTA	1	8.95931e-07		CGGCATTCCTGCTGAACCGCTCTTCCGATCTACTGGGCTGGTGTCCTCTTCCTCTTTAGCGTTTA	2	1.52734e-06		CGGCATTCCTGCTGAACCGCTCTTCCGATCTACTAACCAAGTGTCCTCTTCCTCTTTAGCGTTTA	1	8.50936e-07		CGGCATTCCTGCTGAACCGCTCTTCCGATCTACTCATGGATTGTCCTCTTCCTCTTTAGCGTTTA	1	0	0	8.95931e-07	0	0	1	8.95931e-07
CGGCATTCCTGCTGAACCGCTCTTCCGATCTACTGAACTGTTGTCCTCTTCCTCTTTAGCGTTTA	2			CGGCATTCCTGCTGAACCGCTCTTCCGATCTACTCATGGCGTGTCCTCTTCCTCTTTAGCGTTTA	1	8.95931e-07		CGGCATTCCTGCTGAACCGCTCTTCCGATCTACTGGGGACCTGTCCTCTTCCTCTTTAGCGTTTA	2	1.52734e-06		CGGCATTCCTGCTGAACCGCTCTTCCGATCTACTAACCAATTGTCCTCTTCCTCTTTAGCGTTTA	1	8.50936e-07		CGGCATTCCTGCTGAACCGCTCTTCCGATCTACTCATGGCGTGTCCTCTTCCTCTTTAGCGTTTA	1	1	0	8.95931e-07	7.63669e-07	0	1	8.298e-07
CGGCATTCCTGCTGAACCGCTCTTCCGATCTACTGAATCGATGTCCTCTTCCTCTTTAGCGTTTA	2			CGGCATTCCTGCTGAACCGCTCTTCCGATCTACTCATGGGATGTCCTCTTCCTCTTTAGCGTTTA	1	8.95931e-07		CGGCATTCCTGCTGAACCGCTCTTCCGATCTACTGGGGAGATGTCCTCTTCCTCTTTAGCGTTTA	2	1.52734e-06		CGGCATTCCTGCTGAACCGCTCTTCCGATCTACTAACCATGTGTCCTCTTCCTCTTTAGCGTTTA	1	8.50936e-07		CGGCATTCCTGCTGAACCGCTCTTCCGATCTACTCATGGGATGTCCTCTTCCTCTTTAGCGTTTA	1	0	1	8.95931e-07	0	8.50936e-07	1	8.73433e-07
CGGCATTCCTGCTGAACCGCTCTTCCGATCTACTGAATCGGTGTCCTCTTCCTCTTTAGCGTTTA	2			CGGCATTCCTGCTGAACCGCTCTTCCGATCTACTCATGTAGTGTCCTCTTCCTCTTTAGCGTTTA	1	8.95931e-07		CGGCATTCCTGCTGAACCGCTCTTCCGATCTACTGGGGAGTTGTCCTCTTCCTCTTTAGCGTTTA	2	1.52734e-06		CGGCATTCCTGCTGAACCGCTCTTCCGATCTACTAACCCAATGTCCTCTTCCTCTTTAGCGTTTA	1	8.50936e-07		CGGCATTCCTGCTGAACCGCTCTTCCGATCTACTCATGTAGTGTCCTCTTCCTCTTTAGCGTTTA	1	3	1	8.95931e-07	2.29101e-06	8.50936e-07	1.66667	1.34596e-06
CGGCATTCCTGCTGAACCGCTCTTCCGATCTACTGAATGAGTGTCCTCTTCCTCTTTAGCGTTTA	2			CGGCATTCCTGCTGAACCGCTCTTCCGATCTACTCATGTATTGTCCTCTTCCTCTTTAGCGTTTA	1	8.95931e-07		CGGCATTCCTGCTGAACCGCTCTTCCGATCTACTGGGGCGCTGTCCTCTTCCTCTTTAGCGTTTA	2	1.52734e-06		CGGCATTCCTGCTGAACCGCTCTTCCGATCTACTAACCCTATGTCCTCTTCCTCTTTAGCGTTTA	1	8.50936e-07		CGGCATTCCTGCTGAACCGCTCTTCCGATCTACTCATGTATTGTCCTCTTCCTCTTTAGCGTTTA	1	0	1	8.95931e-07	0	8.50936e-07	1	8.73433e-07
CGGCATTCCTGCTGAACCGCTCTTCCGATCTACTGAATGTATGTCCTCTTCCTCTTTAGCGTTTA	2			CGGCATTCCTGCTGAACCGCTCTTCCGATCTACTCATGTGCTGTCCTCTTCCTCTTTAGCGTTTA	1	8.95931e-07		CGGCATTCCTGCTGAACCGCTCTTCCGATCTACTGGGGGAATGTCCTCTTCCTCTTTAGCGTTTA	2	1.52734e-06		CGGCATTCCTGCTGAACCGCTCTTCCGATCTACTAACCCTGTGTCCTCTTCCTCTTTAGCGTTTA	1	8.50936e-07		CGGCATTCCTGCTGAACCGCTCTTCCGATCTACTCATGTGCTGTCCTCTTCCTCTTTAGCGTTTA	1	0	1	8.95931e-07	0	8.50936e-07	1	8.73433e-07
CGGCATTCCTGCTGAACCGCTCTTCCGATCTACTGAATTAGTGTCCTCTTCCTCTTTAGCGTTTA	2			CGGCATTCCTGCTGAACCGCTCTTCCGATCTACTCCAACCATGTCCTCTTCCTCTTTAGCGTTTA	1	8.95931e-07		CGGCATTCCTGCTGAACCGCTCTTCCGATCTACTGGGGGGATGTCCTCTTCCTCTTTAGCGTTTA	2	1.52734e-06		CGGCATTCCTGCTGAACCGCTCTTCCGATCTACTAACCGACTGTCCTCTTCCTCTTTAGCGTTTA	1	8.50936e-07		CGGCATTCCTGCTGAACCGCTCTTCCGATCTACTCCAACCATGTCCTCTTCCTCTTTAGCGTTTA	1	1	2	8.95931e-07	7.63669e-07	1.70187e-06	1.33333	1.12049e-06
CGGCATTCCTGCTGAACCGCTCTTCCGATCTACTGAATTCCTGTCCTCTTCCTCTTTAGCGTTTA	2			CGGCATTCCTGCTGAACCGCTCTTCCGATCTACTCCAACCTTGTCCTCTTCCTCTTTAGCGTTTA	1	8.95931e-07		CGGCATTCCTGCTGAACCGCTCTTCCGATCTACTGGGGGTGTGTCCTCTTCCTCTTTAGCGTTTA	2	1.52734e-06		CGGCATTCCTGCTGAACCGCTCTTCCGATCTACTAACCGTCTGTCCTCTTCCTCTTTAGCGTTTA	1	8.50936e-07		CGGCATTCCTGCTGAACCGCTCTTCCGATCTACTCCAACCTTGTCCTCTTCCTCTTTAGCGTTTA	1	2	4	8.95931e-07	1.52734e-06	3.40374e-06	2.33333	1.94234e-06
CGGCATTCCTGCTGAACCGCTCTTCCGATCTACTGAATTGCTGTCCTCTTCCTCTTTAGCGTTTA	2			CGGCATTCCTGCTGAACCGCTCTTCCGATCTACTCCACAAATGTCCTCTTCCTCTTTAGCGTTTA	1	8.95931e-07		CGGCATTCCTGCTGAACCGCTCTTCCGATCTACTGGGGTCATGTCCTCTTCCTCTTTAGCGTTTA	2	1.52734e-06		CGGCATTCCTGCTGAACCGCTCTTCCGATCTACTAACCGTGTGTCCTCTTCCTCTTTAGCGTTTA	1	8.50936e-07		CGGCATTCCTGCTGAACCGCTCTTCCGATCTACTCCACAAATGTCCTCTTCCTCTTTAGCGTTTA	1	5	1	8.95931e-07	3.81835e-06	8.50936e-07	2.33333	1.85507e-06
CGGCATTCCTGCTGAACCGCTCTTCCGATCTACTGAATTGGTGTCCTCTTCCTCTTTAGCGTTTA	2			CGGCATTCCTGCTGAACCGCTCTTCCGATCTACTCCACAACTGTCCTCTTCCTCTTTAGCGTTTA	1	8.95931e-07		CGGCATTCCTGCTGAACCGCTCTTCCGATCTACTGGTAAATTGTCCTCTTCCTCTTTAGCGTTTA	2	1.52734e-06		CGGCATTCCTGCTGAACCGCTCTTCCGATCTACTAACCTACTGTCCTCTTCCTCTTTAGCGTTTA	1	8.50936e-07		CGGCATTCCTGCTGAACCGCTCTTCCGATCTACTCCACAACTGTCCTCTTCCTCTTTAGCGTTTA	1	1	2	8.95931e-07	7.63669e-07	1.70187e-06	1.33333	1.12049e-06
CGGCATTCCTGCTGAACCGCTCTTCCGATCTACTGACAACCTGTCCTCTTCCTCTTTAGCGTTTA	2			CGGCATTCCTGCTGAACCGCTCTTCCGATCTACTCCACAATTGTCCTCTTCCTCTTTAGCGTTTA	1	8.95931e-07		CGGCATTCCTGCTGAACCGCTCTTCCGATCTACTGGTAACATGTCCTCTTCCTCTTTAGCGTTTA	2	1.52734e-06		CGGCATTCCTGCTGAACCGCTCTTCCGATCTACTAACCTAGTGTCCTCTTCCTCTTTAGCGTTTA	1	8.50936e-07		CGGCATTCCTGCTGAACCGCTCTTCCGATCTACTCCACAATTGTCCTCTTCCTCTTTAGCGTTTA	1	2	1	8.95931e-07	1.52734e-06	8.50936e-07	1.33333	1.0914e-06
CGGCATTCCTGCTGAACCGCTCTTCCGATCTACTGACAAGGTGTCCTCTTCCTCTTTAGCGTTTA	2			CGGCATTCCTGCTGAACCGCTCTTCCGATCTACTCCACAGATGTCCTCTTCCTCTTTAGCGTTTA	1	8.95931e-07		CGGCATTCCTGCTGAACCGCTCTTCCGATCTACTGGTACAGTGTCCTCTTCCTCTTTAGCGTTTA	2	1.52734e-06		CGGCATTCCTGCTGAACCGCTCTTCCGATCTACTAACCTCCTGTCCTCTTCCTCTTTAGCGTTTA	1	8.50936e-07		CGGCATTCCTGCTGAACCGCTCTTCCGATCTACTCCACAGATGTCCTCTTCCTCTTTAGCGTTTA	1	2	1	8.95931e-07	1.52734e-06	8.50936e-07	1.33333	1.0914e-06
CGGCATTCCTGCTGAACCGCTCTTCCGATCTACTGACACAATGTCCTCTTCCTCTTTAGCGTTTA	2			CGGCATTCCTGCTGAACCGCTCTTCCGATCTACTCCACAGCTGTCCTCTTCCTCTTTAGCGTTTA	1	8.95931e-07		CGGCATTCCTGCTGAACCGCTCTTCCGATCTACTGGTACCGTGTCCTCTTCCTCTTTAGCGTTTA	2	1.52734e-06		CGGCATTCCTGCTGAACCGCTCTTCCGATCTACTAACCTGATGTCCTCTTCCTCTTTAGCGTTTA	1	8.50936e-07		CGGCATTCCTGCTGAACCGCTCTTCCGATCTACTCCACAGCTGTCCTCTTCCTCTTTAGCGTTTA	1	3	2	8.95931e-07	2.29101e-06	1.70187e-06	2	1.6296e-06
CGGCATTCCTGCTGAACCGCTCTTCCGATCTACTGACACGCTGTCCTCTTCCTCTTTAGCGTTTA	2			CGGCATTCCTGCTGAACCGCTCTTCCGATCTACTCCACCAATGTCCTCTTCCTCTTTAGCGTTTA	1	8.95931e-07		CGGCATTCCTGCTGAACCGCTCTTCCGATCTACTGGTACGGTGTCCTCTTCCTCTTTAGCGTTTA	2	1.52734e-06		CGGCATTCCTGCTGAACCGCTCTTCCGATCTACTAACGCACTGTCCTCTTCCTCTTTAGCGTTTA	1	8.50936e-07		CGGCATTCCTGCTGAACCGCTCTTCCGATCTACTCCACCAATGTCCTCTTCCTCTTTAGCGTTTA	1	3	2	8.95931e-07	2.29101e-06	1.70187e-06	2	1.6296e-06
CGGCATTCCTGCTGAACCGCTCTTCCGATCTACTGACAGGATGTCCTCTTCCTCTTTAGCGTTTA	2			CGGCATTCCTGCTGAACCGCTCTTCCGATCTACTCCACCAGTGTCCTCTTCCTCTTTAGCGTTTA	1	8.95931e-07		CGGCATTCCTGCTGAACCGCTCTTCCGATCTACTGGTACTCTGTCCTCTTCCTCTTTAGCGTTTA	2	1.52734e-06		CGGCATTCCTGCTGAACCGCTCTTCCGATCTACTAACGCATTGTCCTCTTCCTCTTTAGCGTTTA	1	8.50936e-07		CGGCATTCCTGCTGAACCGCTCTTCCGATCTACTCCACCAGTGTCCTCTTCCTCTTTAGCGTTTA	1	6	6	8.95931e-07	4.58202e-06	5.10561e-06	4.33333	3.52785e-06
CGGCATTCCTGCTGAACCGCTCTTCCGATCTACTGACATGGTGTCCTCTTCCTCTTTAGCGTTTA	2			CGGCATTCCTGCTGAACCGCTCTTCCGATCTACTCCACCATTGTCCTCTTCCTCTTTAGCGTTTA	1	8.95931e-07		CGGCATTCCTGCTGAACCGCTCTTCCGATCTACTGGTACTTTGTCCTCTTCCTCTTTAGCGTTTA	2	1.52734e-06		CGGCATTCCTGCTGAACCGCTCTTCCGATCTACTAACGCTTTGTCCTCTTCCTCTTTAGCGTTTA	1	8.50936e-07		CGGCATTCCTGCTGAACCGCTCTTCCGATCTACTCCACCATTGTCCTCTTCCTCTTTAGCGTTTA	1	2	0	8.95931e-07	1.52734e-06	0	1.5	1.21163e-06
CGGCATTCCTGCTGAACCGCTCTTCCGATCTACTGACCAATTGTCCTCTTCCTCTTTAGCGTTTA	2			CGGCATTCCTGCTGAACCGCTCTTCCGATCTACTCCACCGTTGTCCTCTTCCTCTTTAGCGTTTA	1	8.95931e-07		CGGCATTCCTGCTGAACCGCTCTTCCGATCTACTGGTAGAGTGTCCTCTTCCTCTTTAGCGTTTA	2	1.52734e-06		CGGCATTCCTGCTGAACCGCTCTTCCGATCTACTAACGGCATGTCCTCTTCCTCTTTAGCGTTTA	1	8.50936e-07		CGGCATTCCTGCTGAACCGCTCTTCCGATCTACTCCACCGTTGTCCTCTTCCTCTTTAGCGTTTA	1	0	1	8.95931e-07	0	8.50936e-07	1	8.73433e-07
CGGCATTCCTGCTGAACCGCTCTTCCGATCTACTGACCCACTGTCCTCTTCCTCTTTAGCGTTTA	2			CGGCATTCCTGCTGAACCGCTCTTCCGATCTACTCCACCTCTGTCCTCTTCCTCTTTAGCGTTTA	1	8.95931e-07		CGGCATTCCTGCTGAACCGCTCTTCCGATCTACTGGTATAATGTCCTCTTCCTCTTTAGCGTTTA	2	1.52734e-06		CGGCATTCCTGCTGAACCGCTCTTCCGATCTACTAACTAGCTGTCCTCTTCCTCTTTAGCGTTTA	1	8.50936e-07		CGGCATTCCTGCTGAACCGCTCTTCCGATCTACTCCACCTCTGTCCTCTTCCTCTTTAGCGTTTA	1	2	2	8.95931e-07	1.52734e-06	1.70187e-06	1.66667	1.37505e-06
CGGCATTCCTGCTGAACCGCTCTTCCGATCTACTGACCCAGTGTCCTCTTCCTCTTTAGCGTTTA	2			CGGCATTCCTGCTGAACCGCTCTTCCGATCTACTCCACGAGTGTCCTCTTCCTCTTTAGCGTTTA	1	8.95931e-07		CGGCATTCCTGCTGAACCGCTCTTCCGATCTACTGGTATATTGTCCTCTTCCTCTTTAGCGTTTA	2	1.52734e-06		CGGCATTCCTGCTGAACCGCTCTTCCGATCTACTAACTAGGTGTCCTCTTCCTCTTTAGCGTTTA	1	8.50936e-07		CGGCATTCCTGCTGAACCGCTCTTCCGATCTACTCCACGAGTGTCCTCTTCCTCTTTAGCGTTTA	1	9	6	8.95931e-07	6.87303e-06	5.10561e-06	5.33333	4.29152e-06
CGGCATTCCTGCTGAACCGCTCTTCCGATCTACTGACCGAGTGTCCTCTTCCTCTTTAGCGTTTA	2			CGGCATTCCTGCTGAACCGCTCTTCCGATCTACTCCACGATTGTCCTCTTCCTCTTTAGCGTTTA	1	8.95931e-07		CGGCATTCCTGCTGAACCGCTCTTCCGATCTACTGGTATCATGTCCTCTTCCTCTTTAGCGTTTA	2	1.52734e-06		CGGCATTCCTGCTGAACCGCTCTTCCGATCTACTAACTGAATGTCCTCTTCCTCTTTAGCGTTTA	1	8.50936e-07		CGGCATTCCTGCTGAACCGCTCTTCCGATCTACTCCACGATTGTCCTCTTCCTCTTTAGCGTTTA	1	2	0	8.95931e-07	1.52734e-06	0	1.5	1.21163e-06
CGGCATTCCTGCTGAACCGCTCTTCCGATCTACTGACCTTTTGTCCTCTTCCTCTTTAGCGTTTA	2			CGGCATTCCTGCTGAACCGCTCTTCCGATCTACTCCACGCATGTCCTCTTCCTCTTTAGCGTTTA	1	8.95931e-07		CGGCATTCCTGCTGAACCGCTCTTCCGATCTACTGGTATGTTGTCCTCTTCCTCTTTAGCGTTTA	2	1.52734e-06		CGGCATTCCTGCTGAACCGCTCTTCCGATCTACTAAGAACATGTCCTCTTCCTCTTTAGCGTTTA	1	8.50936e-07		CGGCATTCCTGCTGAACCGCTCTTCCGATCTACTCCACGCATGTCCTCTTCCTCTTTAGCGTTTA	1	0	0	8.95931e-07	0	0	1	8.95931e-07
CGGCATTCCTGCTGAACCGCTCTTCCGATCTACTGACGCAGTGTCCTCTTCCTCTTTAGCGTTTA	2			CGGCATTCCTGCTGAACCGCTCTTCCGATCTACTCCACGCGTGTCCTCTTCCTCTTTAGCGTTTA	1	8.95931e-07		CGGCATTCCTGCTGAACCGCTCTTCCGATCTACTGGTCGTCTGTCCTCTTCCTCTTTAGCGTTTA	2	1.52734e-06		CGGCATTCCTGCTGAACCGCTCTTCCGATCTACTAAGAACCTGTCCTCTTCCTCTTTAGCGTTTA	1	8.50936e-07		CGGCATTCCTGCTGAACCGCTCTTCCGATCTACTCCACGCGTGTCCTCTTCCTCTTTAGCGTTTA	1	3	1	8.95931e-07	2.29101e-06	8.50936e-07	1.66667	1.34596e-06
CGGCATTCCTGCTGAACCGCTCTTCCGATCTACTGACGCGATGTCCTCTTCCTCTTTAGCGTTTA	2			CGGCATTCCTGCTGAACCGCTCTTCCGATCTACTCCACTATTGTCCTCTTCCTCTTTAGCGTTTA	1	8.95931e-07		CGGCATTCCTGCTGAACCGCTCTTCCGATCTACTGGTCGTGTGTCCTCTTCCTCTTTAGCGTTTA	2	1.52734e-06		CGGCATTCCTGCTGAACCGCTCTTCCGATCTACTAAGAACTTGTCCTCTTCCTCTTTAGCGTTTA	1	8.50936e-07		CGGCATTCCTGCTGAACCGCTCTTCCGATCTACTCCACTATTGTCCTCTTCCTCTTTAGCGTTTA	1	2	0	8.95931e-07	1.52734e-06	0	1.5	1.21163e-06
CGGCATTCCTGCTGAACCGCTCTTCCGATCTACTGACGCTTTGTCCTCTTCCTCTTTAGCGTTTA	2			CGGCATTCCTGCTGAACCGCTCTTCCGATCTACTCCAGACTTGTCCTCTTCCTCTTTAGCGTTTA	1	8.95931e-07		CGGCATTCCTGCTGAACCGCTCTTCCGATCTACTGGTGACCTGTCCTCTTCCTCTTTAGCGTTTA	2	1.52734e-06		CGGCATTCCTGCTGAACCGCTCTTCCGATCTACTAAGACATTGTCCTCTTCCTCTTTAGCGTTTA	1	8.50936e-07		CGGCATTCCTGCTGAACCGCTCTTCCGATCTACTCCAGACTTGTCCTCTTCCTCTTTAGCGTTTA	1	6	3	8.95931e-07	4.58202e-06	2.55281e-06	3.33333	2.67692e-06
CGGCATTCCTGCTGAACCGCTCTTCCGATCTACTGACGGATTGTCCTCTTCCTCTTTAGCGTTTA	2			CGGCATTCCTGCTGAACCGCTCTTCCGATCTACTCCAGCCATGTCCTCTTCCTCTTTAGCGTTTA	1	8.95931e-07		CGGCATTCCTGCTGAACCGCTCTTCCGATCTACTGGTGACGTGTCCTCTTCCTCTTTAGCGTTTA	2	1.52734e-06		CGGCATTCCTGCTGAACCGCTCTTCCGATCTACTAAGACCCTGTCCTCTTCCTCTTTAGCGTTTA	1	8.50936e-07		CGGCATTCCTGCTGAACCGCTCTTCCGATCTACTCCAGCCATGTCCTCTTCCTCTTTAGCGTTTA	1	0	0	8.95931e-07	0	0	1	8.95931e-07
CGGCATTCCTGCTGAACCGCTCTTCCGATCTACTGACGGGATGTCCTCTTCCTCTTTAGCGTTTA	2			CGGCATTCCTGCTGAACCGCTCTTCCGATCTACTCCATACGTGTCCTCTTCCTCTTTAGCGTTTA	1	8.95931e-07		CGGCATTCCTGCTGAACCGCTCTTCCGATCTACTGGTGATCTGTCCTCTTCCTCTTTAGCGTTTA	2	1.52734e-06		CGGCATTCCTGCTGAACCGCTCTTCCGATCTACTAAGACGATGTCCTCTTCCTCTTTAGCGTTTA	1	8.50936e-07		CGGCATTCCTGCTGAACCGCTCTTCCGATCTACTCCATACGTGTCCTCTTCCTCTTTAGCGTTTA	1	0	0	8.95931e-07	0	0	1	8.95931e-07
CGGCATTCCTGCTGAACCGCTCTTCCGATCTACTGACTTACTGTCCTCTTCCTCTTTAGCGTTTA	2			CGGCATTCCTGCTGAACCGCTCTTCCGATCTACTCCATGAGTGTCCTCTTCCTCTTTAGCGTTTA	1	8.95931e-07		CGGCATTCCTGCTGAACCGCTCTTCCGATCTACTGGTGCAATGTCCTCTTCCTCTTTAGCGTTTA	2	1.52734e-06		CGGCATTCCTGCTGAACCGCTCTTCCGATCTACTAAGAGCTTGTCCTCTTCCTCTTTAGCGTTTA	1	8.50936e-07		CGGCATTCCTGCTGAACCGCTCTTCCGATCTACTCCATGAGTGTCCTCTTCCTCTTTAGCGTTTA	1	1	0	8.95931e-07	7.63669e-07	0	1	8.298e-07
CGGCATTCCTGCTGAACCGCTCTTCCGATCTACTGAGACGCTGTCCTCTTCCTCTTTAGCGTTTA	2			CGGCATTCCTGCTGAACCGCTCTTCCGATCTACTCCATGCGTGTCCTCTTCCTCTTTAGCGTTTA	1	8.95931e-07		CGGCATTCCTGCTGAACCGCTCTTCCGATCTACTGGTGGAATGTCCTCTTCCTCTTTAGCGTTTA	2	1.52734e-06		CGGCATTCCTGCTGAACCGCTCTTCCGATCTACTAAGAGGTTGTCCTCTTCCTCTTTAGCGTTTA	1	8.50936e-07		CGGCATTCCTGCTGAACCGCTCTTCCGATCTACTCCATGCGTGTCCTCTTCCTCTTTAGCGTTTA	1	1	1	8.95931e-07	7.63669e-07	8.50936e-07	1	8.36845e-07
CGGCATTCCTGCTGAACCGCTCTTCCGATCTACTGAGACGTTGTCCTCTTCCTCTTTAGCGTTTA	2			CGGCATTCCTGCTGAACCGCTCTTCCGATCTACTCCATGTATGTCCTCTTCCTCTTTAGCGTTTA	1	8.95931e-07		CGGCATTCCTGCTGAACCGCTCTTCCGATCTACTGGTGGGGTGTCCTCTTCCTCTTTAGCGTTTA	2	1.52734e-06		CGGCATTCCTGCTGAACCGCTCTTCCGATCTACTAAGCAACTGTCCTCTTCCTCTTTAGCGTTTA	1	8.50936e-07		CGGCATTCCTGCTGAACCGCTCTTCCGATCTACTCCATGTATGTCCTCTTCCTCTTTAGCGTTTA	1	0	0	8.95931e-07	0	0	1	8.95931e-07
CGGCATTCCTGCTGAACCGCTCTTCCGATCTACTGAGCAATTGTCCTCTTCCTCTTTAGCGTTTA	2			CGGCATTCCTGCTGAACCGCTCTTCCGATCTACTCCATTAATGTCCTCTTCCTCTTTAGCGTTTA	1	8.95931e-07		CGGCATTCCTGCTGAACCGCTCTTCCGATCTACTGGTGTCTTGTCCTCTTCCTCTTTAGCGTTTA	2	1.52734e-06		CGGCATTCCTGCTGAACCGCTCTTCCGATCTACTAAGCACGTGTCCTCTTCCTCTTTAGCGTTTA	1	8.50936e-07		CGGCATTCCTGCTGAACCGCTCTTCCGATCTACTCCATTAATGTCCTCTTCCTCTTTAGCGTTTA	1	0	1	8.95931e-07	0	8.50936e-07	1	8.73433e-07
CGGCATTCCTGCTGAACCGCTCTTCCGATCTACTGAGCACGTGTCCTCTTCCTCTTTAGCGTTTA	2			CGGCATTCCTGCTGAACCGCTCTTCCGATCTACTCCATTACTGTCCTCTTCCTCTTTAGCGTTTA	1	8.95931e-07		CGGCATTCCTGCTGAACCGCTCTTCCGATCTACTGGTGTGTTGTCCTCTTCCTCTTTAGCGTTTA	2	1.52734e-06		CGGCATTCCTGCTGAACCGCTCTTCCGATCTACTAAGCATATGTCCTCTTCCTCTTTAGCGTTTA	1	8.50936e-07		CGGCATTCCTGCTGAACCGCTCTTCCGATCTACTCCATTACTGTCCTCTTCCTCTTTAGCGTTTA	1	0	2	8.95931e-07	0	1.70187e-06	1.5	1.2989e-06
CGGCATTCCTGCTGAACCGCTCTTCCGATCTACTGAGCACTTGTCCTCTTCCTCTTTAGCGTTTA	2			CGGCATTCCTGCTGAACCGCTCTTCCGATCTACTCCATTCGTGTCCTCTTCCTCTTTAGCGTTTA	1	8.95931e-07		CGGCATTCCTGCTGAACCGCTCTTCCGATCTACTGTACATCTGTCCTCTTCCTCTTTAGCGTTTA	2	1.52734e-06		CGGCATTCCTGCTGAACCGCTCTTCCGATCTACTAAGCATCTGTCCTCTTCCTCTTTAGCGTTTA	1	8.50936e-07		CGGCATTCCTGCTGAACCGCTCTTCCGATCTACTCCATTCGTGTCCTCTTCCTCTTTAGCGTTTA	1	1	1	8.95931e-07	7.63669e-07	8.50936e-07	1	8.36845e-07
CGGCATTCCTGCTGAACCGCTCTTCCGATCTACTGAGCAGTTGTCCTCTTCCTCTTTAGCGTTTA	2			CGGCATTCCTGCTGAACCGCTCTTCCGATCTACTCCATTGGTGTCCTCTTCCTCTTTAGCGTTTA	1	8.95931e-07		CGGCATTCCTGCTGAACCGCTCTTCCGATCTACTGTACCCATGTCCTCTTCCTCTTTAGCGTTTA	2	1.52734e-06		CGGCATTCCTGCTGAACCGCTCTTCCGATCTACTAAGCCACTGTCCTCTTCCTCTTTAGCGTTTA	1	8.50936e-07		CGGCATTCCTGCTGAACCGCTCTTCCGATCTACTCCATTGGTGTCCTCTTCCTCTTTAGCGTTTA	1	0	0	8.95931e-07	0	0	1	8.95931e-07
CGGCATTCCTGCTGAACCGCTCTTCCGATCTACTGAGCCACTGTCCTCTTCCTCTTTAGCGTTTA	2			CGGCATTCCTGCTGAACCGCTCTTCCGATCTACTCCATTTATGTCCTCTTCCTCTTTAGCGTTTA	1	8.95931e-07		CGGCATTCCTGCTGAACCGCTCTTCCGATCTACTGTATAAATGTCCTCTTCCTCTTTAGCGTTTA	2	1.52734e-06		CGGCATTCCTGCTGAACCGCTCTTCCGATCTACTAAGCCCATGTCCTCTTCCTCTTTAGCGTTTA	1	8.50936e-07		CGGCATTCCTGCTGAACCGCTCTTCCGATCTACTCCATTTATGTCCTCTTCCTCTTTAGCGTTTA	1	0	0	8.95931e-07	0	0	1	8.95931e-07
CGGCATTCCTGCTGAACCGCTCTTCCGATCTACTGAGCCCGTGTCCTCTTCCTCTTTAGCGTTTA	2			CGGCATTCCTGCTGAACCGCTCTTCCGATCTACTCCCAAAATGTCCTCTTCCTCTTTAGCGTTTA	1	8.95931e-07		CGGCATTCCTGCTGAACCGCTCTTCCGATCTACTGTATACCTGTCCTCTTCCTCTTTAGCGTTTA	2	1.52734e-06		CGGCATTCCTGCTGAACCGCTCTTCCGATCTACTAAGCCCGTGTCCTCTTCCTCTTTAGCGTTTA	1	8.50936e-07		CGGCATTCCTGCTGAACCGCTCTTCCGATCTACTCCCAAAATGTCCTCTTCCTCTTTAGCGTTTA	1	3	2	8.95931e-07	2.29101e-06	1.70187e-06	2	1.6296e-06
CGGCATTCCTGCTGAACCGCTCTTCCGATCTACTGAGCGATTGTCCTCTTCCTCTTTAGCGTTTA	2			CGGCATTCCTGCTGAACCGCTCTTCCGATCTACTCCCAACCTGTCCTCTTCCTCTTTAGCGTTTA	1	8.95931e-07		CGGCATTCCTGCTGAACCGCTCTTCCGATCTACTGTATACGTGTCCTCTTCCTCTTTAGCGTTTA	2	1.52734e-06		CGGCATTCCTGCTGAACCGCTCTTCCGATCTACTAAGCGCCTGTCCTCTTCCTCTTTAGCGTTTA	1	8.50936e-07		CGGCATTCCTGCTGAACCGCTCTTCCGATCTACTCCCAACCTGTCCTCTTCCTCTTTAGCGTTTA	1	2	0	8.95931e-07	1.52734e-06	0	1.5	1.21163e-06
CGGCATTCCTGCTGAACCGCTCTTCCGATCTACTGAGCGCGTGTCCTCTTCCTCTTTAGCGTTTA	2			CGGCATTCCTGCTGAACCGCTCTTCCGATCTACTCCCACAATGTCCTCTTCCTCTTTAGCGTTTA	1	8.95931e-07		CGGCATTCCTGCTGAACCGCTCTTCCGATCTACTGTATAGGTGTCCTCTTCCTCTTTAGCGTTTA	2	1.52734e-06		CGGCATTCCTGCTGAACCGCTCTTCCGATCTACTAAGCGCGTGTCCTCTTCCTCTTTAGCGTTTA	1	8.50936e-07		CGGCATTCCTGCTGAACCGCTCTTCCGATCTACTCCCACAATGTCCTCTTCCTCTTTAGCGTTTA	1	0	0	8.95931e-07	0	0	1	8.95931e-07
CGGCATTCCTGCTGAACCGCTCTTCCGATCTACTGAGCTATTGTCCTCTTCCTCTTTAGCGTTTA	2			CGGCATTCCTGCTGAACCGCTCTTCCGATCTACTCCCACACTGTCCTCTTCCTCTTTAGCGTTTA	1	8.95931e-07		CGGCATTCCTGCTGAACCGCTCTTCCGATCTACTGTATCGATGTCCTCTTCCTCTTTAGCGTTTA	2	1.52734e-06		CGGCATTCCTGCTGAACCGCTCTTCCGATCTACTAAGCGGCTGTCCTCTTCCTCTTTAGCGTTTA	1	8.50936e-07		CGGCATTCCTGCTGAACCGCTCTTCCGATCTACTCCCACACTGTCCTCTTCCTCTTTAGCGTTTA	1	0	2	8.95931e-07	0	1.70187e-06	1.5	1.2989e-06
CGGCATTCCTGCTGAACCGCTCTTCCGATCTACTGAGCTGATGTCCTCTTCCTCTTTAGCGTTTA	2			CGGCATTCCTGCTGAACCGCTCTTCCGATCTACTCCCACAGTGTCCTCTTCCTCTTTAGCGTTTA	1	8.95931e-07		CGGCATTCCTGCTGAACCGCTCTTCCGATCTACTGTATGAATGTCCTCTTCCTCTTTAGCGTTTA	2	1.52734e-06		CGGCATTCCTGCTGAACCGCTCTTCCGATCTACTAAGCGTCTGTCCTCTTCCTCTTTAGCGTTTA	1	8.50936e-07		CGGCATTCCTGCTGAACCGCTCTTCCGATCTACTCCCACAGTGTCCTCTTCCTCTTTAGCGTTTA	1	1	2	8.95931e-07	7.63669e-07	1.70187e-06	1.33333	1.12049e-06
CGGCATTCCTGCTGAACCGCTCTTCCGATCTACTGAGCTGCTGTCCTCTTCCTCTTTAGCGTTTA	2			CGGCATTCCTGCTGAACCGCTCTTCCGATCTACTCCCACGCTGTCCTCTTCCTCTTTAGCGTTTA	1	8.95931e-07		CGGCATTCCTGCTGAACCGCTCTTCCGATCTACTGTATGATTGTCCTCTTCCTCTTTAGCGTTTA	2	1.52734e-06		CGGCATTCCTGCTGAACCGCTCTTCCGATCTACTAAGCTCTTGTCCTCTTCCTCTTTAGCGTTTA	1	8.50936e-07		CGGCATTCCTGCTGAACCGCTCTTCCGATCTACTCCCACGCTGTCCTCTTCCTCTTTAGCGTTTA	1	1	0	8.95931e-07	7.63669e-07	0	1	8.298e-07
CGGCATTCCTGCTGAACCGCTCTTCCGATCTACTGAGCTGGTGTCCTCTTCCTCTTTAGCGTTTA	2			CGGCATTCCTGCTGAACCGCTCTTCCGATCTACTCCCAGAATGTCCTCTTCCTCTTTAGCGTTTA	1	8.95931e-07		CGGCATTCCTGCTGAACCGCTCTTCCGATCTACTGTATGCATGTCCTCTTCCTCTTTAGCGTTTA	2	1.52734e-06		CGGCATTCCTGCTGAACCGCTCTTCCGATCTACTAAGCTGCTGTCCTCTTCCTCTTTAGCGTTTA	1	8.50936e-07		CGGCATTCCTGCTGAACCGCTCTTCCGATCTACTCCCAGAATGTCCTCTTCCTCTTTAGCGTTTA	1	1	0	8.95931e-07	7.63669e-07	0	1	8.298e-07
CGGCATTCCTGCTGAACCGCTCTTCCGATCTACTGAGCTTATGTCCTCTTCCTCTTTAGCGTTTA	2			CGGCATTCCTGCTGAACCGCTCTTCCGATCTACTCCCAGATTGTCCTCTTCCTCTTTAGCGTTTA	1	8.95931e-07		CGGCATTCCTGCTGAACCGCTCTTCCGATCTACTGTATGGCTGTCCTCTTCCTCTTTAGCGTTTA	2	1.52734e-06		CGGCATTCCTGCTGAACCGCTCTTCCGATCTACTAAGCTGTTGTCCTCTTCCTCTTTAGCGTTTA	1	8.50936e-07		CGGCATTCCTGCTGAACCGCTCTTCCGATCTACTCCCAGATTGTCCTCTTCCTCTTTAGCGTTTA	1	0	0	8.95931e-07	0	0	1	8.95931e-07
CGGCATTCCTGCTGAACCGCTCTTCCGATCTACTGAGCTTCTGTCCTCTTCCTCTTTAGCGTTTA	2			CGGCATTCCTGCTGAACCGCTCTTCCGATCTACTCCCAGTGTGTCCTCTTCCTCTTTAGCGTTTA	1	8.95931e-07		CGGCATTCCTGCTGAACCGCTCTTCCGATCTACTGTATGTCTGTCCTCTTCCTCTTTAGCGTTTA	2	1.52734e-06		CGGCATTCCTGCTGAACCGCTCTTCCGATCTACTAAGTATTTGTCCTCTTCCTCTTTAGCGTTTA	1	8.50936e-07		CGGCATTCCTGCTGAACCGCTCTTCCGATCTACTCCCAGTGTGTCCTCTTCCTCTTTAGCGTTTA	1	2	0	8.95931e-07	1.52734e-06	0	1.5	1.21163e-06
CGGCATTCCTGCTGAACCGCTCTTCCGATCTACTGAGGCCATGTCCTCTTCCTCTTTAGCGTTTA	2			CGGCATTCCTGCTGAACCGCTCTTCCGATCTACTCCCATAGTGTCCTCTTCCTCTTTAGCGTTTA	1	8.95931e-07		CGGCATTCCTGCTGAACCGCTCTTCCGATCTACTGTATTATTGTCCTCTTCCTCTTTAGCGTTTA	2	1.52734e-06		CGGCATTCCTGCTGAACCGCTCTTCCGATCTACTAAGTTTATGTCCTCTTCCTCTTTAGCGTTTA	1	8.50936e-07		CGGCATTCCTGCTGAACCGCTCTTCCGATCTACTCCCATAGTGTCCTCTTCCTCTTTAGCGTTTA	1	1	2	8.95931e-07	7.63669e-07	1.70187e-06	1.33333	1.12049e-06
CGGCATTCCTGCTGAACCGCTCTTCCGATCTACTGAGGCGTTGTCCTCTTCCTCTTTAGCGTTTA	2			CGGCATTCCTGCTGAACCGCTCTTCCGATCTACTCCCATGCTGTCCTCTTCCTCTTTAGCGTTTA	1	8.95931e-07		CGGCATTCCTGCTGAACCGCTCTTCCGATCTACTGTATTCTTGTCCTCTTCCTCTTTAGCGTTTA	2	1.52734e-06		CGGCATTCCTGCTGAACCGCTCTTCCGATCTACTAATAAAATGTCCTCTTCCTCTTTAGCGTTTA	1	8.50936e-07		CGGCATTCCTGCTGAACCGCTCTTCCGATCTACTCCCATGCTGTCCTCTTCCTCTTTAGCGTTTA	1	1	0	8.95931e-07	7.63669e-07	0	1	8.298e-07
CGGCATTCCTGCTGAACCGCTCTTCCGATCTACTGAGGGCCTGTCCTCTTCCTCTTTAGCGTTTA	2			CGGCATTCCTGCTGAACCGCTCTTCCGATCTACTCCCCAACTGTCCTCTTCCTCTTTAGCGTTTA	1	8.95931e-07		CGGCATTCCTGCTGAACCGCTCTTCCGATCTACTGTCACAGTGTCCTCTTCCTCTTTAGCGTTTA	2	1.52734e-06		CGGCATTCCTGCTGAACCGCTCTTCCGATCTACTAATAACGTGTCCTCTTCCTCTTTAGCGTTTA	1	8.50936e-07		CGGCATTCCTGCTGAACCGCTCTTCCGATCTACTCCCCAACTGTCCTCTTCCTCTTTAGCGTTTA	1	1	0	8.95931e-07	7.63669e-07	0	1	8.298e-07
CGGCATTCCTGCTGAACCGCTCTTCCGATCTACTGAGGGGTTGTCCTCTTCCTCTTTAGCGTTTA	2			CGGCATTCCTGCTGAACCGCTCTTCCGATCTACTCCCCAAGTGTCCTCTTCCTCTTTAGCGTTTA	1	8.95931e-07		CGGCATTCCTGCTGAACCGCTCTTCCGATCTACTGTCACCGTGTCCTCTTCCTCTTTAGCGTTTA	2	1.52734e-06		CGGCATTCCTGCTGAACCGCTCTTCCGATCTACTAATAATGTGTCCTCTTCCTCTTTAGCGTTTA	1	8.50936e-07		CGGCATTCCTGCTGAACCGCTCTTCCGATCTACTCCCCAAGTGTCCTCTTCCTCTTTAGCGTTTA	1	0	0	8.95931e-07	0	0	1	8.95931e-07
CGGCATTCCTGCTGAACCGCTCTTCCGATCTACTGAGTGGATGTCCTCTTCCTCTTTAGCGTTTA	2			CGGCATTCCTGCTGAACCGCTCTTCCGATCTACTCCCCAGCTGTCCTCTTCCTCTTTAGCGTTTA	1	8.95931e-07		CGGCATTCCTGCTGAACCGCTCTTCCGATCTACTGTCAGGCTGTCCTCTTCCTCTTTAGCGTTTA	2	1.52734e-06		CGGCATTCCTGCTGAACCGCTCTTCCGATCTACTAATACCGTGTCCTCTTCCTCTTTAGCGTTTA	1	8.50936e-07		CGGCATTCCTGCTGAACCGCTCTTCCGATCTACTCCCCAGCTGTCCTCTTCCTCTTTAGCGTTTA	1	0	0	8.95931e-07	0	0	1	8.95931e-07
CGGCATTCCTGCTGAACCGCTCTTCCGATCTACTGAGTTACTGTCCTCTTCCTCTTTAGCGTTTA	2			CGGCATTCCTGCTGAACCGCTCTTCCGATCTACTCCCCCAATGTCCTCTTCCTCTTTAGCGTTTA	1	8.95931e-07		CGGCATTCCTGCTGAACCGCTCTTCCGATCTACTGTCAGGTTGTCCTCTTCCTCTTTAGCGTTTA	2	1.52734e-06		CGGCATTCCTGCTGAACCGCTCTTCCGATCTACTAATACGGTGTCCTCTTCCTCTTTAGCGTTTA	1	8.50936e-07		CGGCATTCCTGCTGAACCGCTCTTCCGATCTACTCCCCCAATGTCCTCTTCCTCTTTAGCGTTTA	1	0	0	8.95931e-07	0	0	1	8.95931e-07
CGGCATTCCTGCTGAACCGCTCTTCCGATCTACTGAGTTCGTGTCCTCTTCCTCTTTAGCGTTTA	2			CGGCATTCCTGCTGAACCGCTCTTCCGATCTACTCCCCCACTGTCCTCTTCCTCTTTAGCGTTTA	1	8.95931e-07		CGGCATTCCTGCTGAACCGCTCTTCCGATCTACTGTCAGTATGTCCTCTTCCTCTTTAGCGTTTA	2	1.52734e-06		CGGCATTCCTGCTGAACCGCTCTTCCGATCTACTAATAGAATGTCCTCTTCCTCTTTAGCGTTTA	1	8.50936e-07		CGGCATTCCTGCTGAACCGCTCTTCCGATCTACTCCCCCACTGTCCTCTTCCTCTTTAGCGTTTA	1	0	0	8.95931e-07	0	0	1	8.95931e-07
CGGCATTCCTGCTGAACCGCTCTTCCGATCTACTGATAAGATGTCCTCTTCCTCTTTAGCGTTTA	2			CGGCATTCCTGCTGAACCGCTCTTCCGATCTACTCCCCGTGTGTCCTCTTCCTCTTTAGCGTTTA	1	8.95931e-07		CGGCATTCCTGCTGAACCGCTCTTCCGATCTACTGTCATACTGTCCTCTTCCTCTTTAGCGTTTA	2	1.52734e-06		CGGCATTCCTGCTGAACCGCTCTTCCGATCTACTAATAGACTGTCCTCTTCCTCTTTAGCGTTTA	1	8.50936e-07		CGGCATTCCTGCTGAACCGCTCTTCCGATCTACTCCCCGTGTGTCCTCTTCCTCTTTAGCGTTTA	1	0	0	8.95931e-07	0	0	1	8.95931e-07
CGGCATTCCTGCTGAACCGCTCTTCCGATCTACTGATAAGCTGTCCTCTTCCTCTTTAGCGTTTA	2			CGGCATTCCTGCTGAACCGCTCTTCCGATCTACTCCCCTTTTGTCCTCTTCCTCTTTAGCGTTTA	1	8.95931e-07		CGGCATTCCTGCTGAACCGCTCTTCCGATCTACTGTCATAGTGTCCTCTTCCTCTTTAGCGTTTA	2	1.52734e-06		CGGCATTCCTGCTGAACCGCTCTTCCGATCTACTAATAGAGTGTCCTCTTCCTCTTTAGCGTTTA	1	8.50936e-07		CGGCATTCCTGCTGAACCGCTCTTCCGATCTACTCCCCTTTTGTCCTCTTCCTCTTTAGCGTTTA	1	0	0	8.95931e-07	0	0	1	8.95931e-07
CGGCATTCCTGCTGAACCGCTCTTCCGATCTACTGATAAGGTGTCCTCTTCCTCTTTAGCGTTTA	2			CGGCATTCCTGCTGAACCGCTCTTCCGATCTACTCCCGACTTGTCCTCTTCCTCTTTAGCGTTTA	1	8.95931e-07		CGGCATTCCTGCTGAACCGCTCTTCCGATCTACTGTCATATTGTCCTCTTCCTCTTTAGCGTTTA	2	1.52734e-06		CGGCATTCCTGCTGAACCGCTCTTCCGATCTACTAATAGCCTGTCCTCTTCCTCTTTAGCGTTTA	1	8.50936e-07		CGGCATTCCTGCTGAACCGCTCTTCCGATCTACTCCCGACTTGTCCTCTTCCTCTTTAGCGTTTA	1	0	0	8.95931e-07	0	0	1	8.95931e-07
CGGCATTCCTGCTGAACCGCTCTTCCGATCTACTGATAATATGTCCTCTTCCTCTTTAGCGTTTA	2			CGGCATTCCTGCTGAACCGCTCTTCCGATCTACTCCCGAGATGTCCTCTTCCTCTTTAGCGTTTA	1	8.95931e-07		CGGCATTCCTGCTGAACCGCTCTTCCGATCTACTGTCATGCTGTCCTCTTCCTCTTTAGCGTTTA	2	1.52734e-06		CGGCATTCCTGCTGAACCGCTCTTCCGATCTACTAATATAATGTCCTCTTCCTCTTTAGCGTTTA	1	8.50936e-07		CGGCATTCCTGCTGAACCGCTCTTCCGATCTACTCCCGAGATGTCCTCTTCCTCTTTAGCGTTTA	1	0	2	8.95931e-07	0	1.70187e-06	1.5	1.2989e-06
CGGCATTCCTGCTGAACCGCTCTTCCGATCTACTGATACCGTGTCCTCTTCCTCTTTAGCGTTTA	2			CGGCATTCCTGCTGAACCGCTCTTCCGATCTACTCCCGAGCTGTCCTCTTCCTCTTTAGCGTTTA	1	8.95931e-07		CGGCATTCCTGCTGAACCGCTCTTCCGATCTACTGTCATGGTGTCCTCTTCCTCTTTAGCGTTTA	2	1.52734e-06		CGGCATTCCTGCTGAACCGCTCTTCCGATCTACTAATATCATGTCCTCTTCCTCTTTAGCGTTTA	1	8.50936e-07		CGGCATTCCTGCTGAACCGCTCTTCCGATCTACTCCCGAGCTGTCCTCTTCCTCTTTAGCGTTTA	1	0	0	8.95931e-07	0	0	1	8.95931e-07
CGGCATTCCTGCTGAACCGCTCTTCCGATCTACTGATAGACTGTCCTCTTCCTCTTTAGCGTTTA	2			CGGCATTCCTGCTGAACCGCTCTTCCGATCTACTCCCGATGTGTCCTCTTCCTCTTTAGCGTTTA	1	8.95931e-07		CGGCATTCCTGCTGAACCGCTCTTCCGATCTACTGTCCCACTGTCCTCTTCCTCTTTAGCGTTTA	2	1.52734e-06		CGGCATTCCTGCTGAACCGCTCTTCCGATCTACTAATATCTTGTCCTCTTCCTCTTTAGCGTTTA	1	8.50936e-07		CGGCATTCCTGCTGAACCGCTCTTCCGATCTACTCCCGATGTGTCCTCTTCCTCTTTAGCGTTTA	1	1	1	8.95931e-07	7.63669e-07	8.50936e-07	1	8.36845e-07
CGGCATTCCTGCTGAACCGCTCTTCCGATCTACTGATAGCGTGTCCTCTTCCTCTTTAGCGTTTA	2			CGGCATTCCTGCTGAACCGCTCTTCCGATCTACTCCCGATTTGTCCTCTTCCTCTTTAGCGTTTA	1	8.95931e-07		CGGCATTCCTGCTGAACCGCTCTTCCGATCTACTGTCCCCGTGTCCTCTTCCTCTTTAGCGTTTA	2	1.52734e-06		CGGCATTCCTGCTGAACCGCTCTTCCGATCTACTAATATGTTGTCCTCTTCCTCTTTAGCGTTTA	1	8.50936e-07		CGGCATTCCTGCTGAACCGCTCTTCCGATCTACTCCCGATTTGTCCTCTTCCTCTTTAGCGTTTA	1	1	0	8.95931e-07	7.63669e-07	0	1	8.298e-07
CGGCATTCCTGCTGAACCGCTCTTCCGATCTACTGATAGTATGTCCTCTTCCTCTTTAGCGTTTA	2			CGGCATTCCTGCTGAACCGCTCTTCCGATCTACTCCCGCAGTGTCCTCTTCCTCTTTAGCGTTTA	1	8.95931e-07		CGGCATTCCTGCTGAACCGCTCTTCCGATCTACTGTCCCTGTGTCCTCTTCCTCTTTAGCGTTTA	2	1.52734e-06		CGGCATTCCTGCTGAACCGCTCTTCCGATCTACTAATATTCTGTCCTCTTCCTCTTTAGCGTTTA	1	8.50936e-07		CGGCATTCCTGCTGAACCGCTCTTCCGATCTACTCCCGCAGTGTCCTCTTCCTCTTTAGCGTTTA	1	1	1	8.95931e-07	7.63669e-07	8.50936e-07	1	8.36845e-07
CGGCATTCCTGCTGAACCGCTCTTCCGATCTACTGATATGATGTCCTCTTCCTCTTTAGCGTTTA	2			CGGCATTCCTGCTGAACCGCTCTTCCGATCTACTCCCGCGGTGTCCTCTTCCTCTTTAGCGTTTA	1	8.95931e-07		CGGCATTCCTGCTGAACCGCTCTTCCGATCTACTGTCCTAATGTCCTCTTCCTCTTTAGCGTTTA	2	1.52734e-06		CGGCATTCCTGCTGAACCGCTCTTCCGATCTACTAATATTTTGTCCTCTTCCTCTTTAGCGTTTA	1	8.50936e-07		CGGCATTCCTGCTGAACCGCTCTTCCGATCTACTCCCGCGGTGTCCTCTTCCTCTTTAGCGTTTA	1	0	0	8.95931e-07	0	0	1	8.95931e-07
CGGCATTCCTGCTGAACCGCTCTTCCGATCTACTGATATTCTGTCCTCTTCCTCTTTAGCGTTTA	2			CGGCATTCCTGCTGAACCGCTCTTCCGATCTACTCCCGCTGTGTCCTCTTCCTCTTTAGCGTTTA	1	8.95931e-07		CGGCATTCCTGCTGAACCGCTCTTCCGATCTACTGTCCTAGTGTCCTCTTCCTCTTTAGCGTTTA	2	1.52734e-06		CGGCATTCCTGCTGAACCGCTCTTCCGATCTACTAATCAAGTGTCCTCTTCCTCTTTAGCGTTTA	1	8.50936e-07		CGGCATTCCTGCTGAACCGCTCTTCCGATCTACTCCCGCTGTGTCCTCTTCCTCTTTAGCGTTTA	1	2	1	8.95931e-07	1.52734e-06	8.50936e-07	1.33333	1.0914e-06
CGGCATTCCTGCTGAACCGCTCTTCCGATCTACTGATCTAGTGTCCTCTTCCTCTTTAGCGTTTA	2			CGGCATTCCTGCTGAACCGCTCTTCCGATCTACTCCCGGAGTGTCCTCTTCCTCTTTAGCGTTTA	1	8.95931e-07		CGGCATTCCTGCTGAACCGCTCTTCCGATCTACTGTCCTGATGTCCTCTTCCTCTTTAGCGTTTA	2	1.52734e-06		CGGCATTCCTGCTGAACCGCTCTTCCGATCTACTAATCTCGTGTCCTCTTCCTCTTTAGCGTTTA	1	8.50936e-07		CGGCATTCCTGCTGAACCGCTCTTCCGATCTACTCCCGGAGTGTCCTCTTCCTCTTTAGCGTTTA	1	5	4	8.95931e-07	3.81835e-06	3.40374e-06	3.33333	2.70601e-06
CGGCATTCCTGCTGAACCGCTCTTCCGATCTACTGATGAATTGTCCTCTTCCTCTTTAGCGTTTA	2			CGGCATTCCTGCTGAACCGCTCTTCCGATCTACTCCCGGCATGTCCTCTTCCTCTTTAGCGTTTA	1	8.95931e-07		CGGCATTCCTGCTGAACCGCTCTTCCGATCTACTGTCCTTATGTCCTCTTCCTCTTTAGCGTTTA	2	1.52734e-06		CGGCATTCCTGCTGAACCGCTCTTCCGATCTACTAATGAAATGTCCTCTTCCTCTTTAGCGTTTA	1	8.50936e-07		CGGCATTCCTGCTGAACCGCTCTTCCGATCTACTCCCGGCATGTCCTCTTCCTCTTTAGCGTTTA	1	0	1	8.95931e-07	0	8.50936e-07	1	8.73433e-07
CGGCATTCCTGCTGAACCGCTCTTCCGATCTACTGATGATTTGTCCTCTTCCTCTTTAGCGTTTA	2			CGGCATTCCTGCTGAACCGCTCTTCCGATCTACTCCCGTACTGTCCTCTTCCTCTTTAGCGTTTA	1	8.95931e-07		CGGCATTCCTGCTGAACCGCTCTTCCGATCTACTGTCGAGATGTCCTCTTCCTCTTTAGCGTTTA	2	1.52734e-06		CGGCATTCCTGCTGAACCGCTCTTCCGATCTACTAATGAAGTGTCCTCTTCCTCTTTAGCGTTTA	1	8.50936e-07		CGGCATTCCTGCTGAACCGCTCTTCCGATCTACTCCCGTACTGTCCTCTTCCTCTTTAGCGTTTA	1	2	2	8.95931e-07	1.52734e-06	1.70187e-06	1.66667	1.37505e-06
CGGCATTCCTGCTGAACCGCTCTTCCGATCTACTGATGCGCTGTCCTCTTCCTCTTTAGCGTTTA	2			CGGCATTCCTGCTGAACCGCTCTTCCGATCTACTCCCGTCCTGTCCTCTTCCTCTTTAGCGTTTA	1	8.95931e-07		CGGCATTCCTGCTGAACCGCTCTTCCGATCTACTGTCGCCGTGTCCTCTTCCTCTTTAGCGTTTA	2	1.52734e-06		CGGCATTCCTGCTGAACCGCTCTTCCGATCTACTAATGACGTGTCCTCTTCCTCTTTAGCGTTTA	1	8.50936e-07		CGGCATTCCTGCTGAACCGCTCTTCCGATCTACTCCCGTCCTGTCCTCTTCCTCTTTAGCGTTTA	1	1	0	8.95931e-07	7.63669e-07	0	1	8.298e-07
CGGCATTCCTGCTGAACCGCTCTTCCGATCTACTGATGGACTGTCCTCTTCCTCTTTAGCGTTTA	2			CGGCATTCCTGCTGAACCGCTCTTCCGATCTACTCCCGTGGTGTCCTCTTCCTCTTTAGCGTTTA	1	8.95931e-07		CGGCATTCCTGCTGAACCGCTCTTCCGATCTACTGTCGCTGTGTCCTCTTCCTCTTTAGCGTTTA	2	1.52734e-06		CGGCATTCCTGCTGAACCGCTCTTCCGATCTACTAATGAGATGTCCTCTTCCTCTTTAGCGTTTA	1	8.50936e-07		CGGCATTCCTGCTGAACCGCTCTTCCGATCTACTCCCGTGGTGTCCTCTTCCTCTTTAGCGTTTA	1	8	6	8.95931e-07	6.10936e-06	5.10561e-06	5	4.03697e-06
CGGCATTCCTGCTGAACCGCTCTTCCGATCTACTGATGGATTGTCCTCTTCCTCTTTAGCGTTTA	2			CGGCATTCCTGCTGAACCGCTCTTCCGATCTACTCCCGTGTTGTCCTCTTCCTCTTTAGCGTTTA	1	8.95931e-07		CGGCATTCCTGCTGAACCGCTCTTCCGATCTACTGTCGGACTGTCCTCTTCCTCTTTAGCGTTTA	2	1.52734e-06		CGGCATTCCTGCTGAACCGCTCTTCCGATCTACTAATGAGTTGTCCTCTTCCTCTTTAGCGTTTA	1	8.50936e-07		CGGCATTCCTGCTGAACCGCTCTTCCGATCTACTCCCGTGTTGTCCTCTTCCTCTTTAGCGTTTA	1	2	4	8.95931e-07	1.52734e-06	3.40374e-06	2.33333	1.94234e-06
CGGCATTCCTGCTGAACCGCTCTTCCGATCTACTGATGGCCTGTCCTCTTCCTCTTTAGCGTTTA	2			CGGCATTCCTGCTGAACCGCTCTTCCGATCTACTCCCTAAGTGTCCTCTTCCTCTTTAGCGTTTA	1	8.95931e-07		CGGCATTCCTGCTGAACCGCTCTTCCGATCTACTGTCGGCATGTCCTCTTCCTCTTTAGCGTTTA	2	1.52734e-06		CGGCATTCCTGCTGAACCGCTCTTCCGATCTACTAATGCGATGTCCTCTTCCTCTTTAGCGTTTA	1	8.50936e-07		CGGCATTCCTGCTGAACCGCTCTTCCGATCTACTCCCTAAGTGTCCTCTTCCTCTTTAGCGTTTA	1	0	0	8.95931e-07	0	0	1	8.95931e-07
CGGCATTCCTGCTGAACCGCTCTTCCGATCTACTGATGGTATGTCCTCTTCCTCTTTAGCGTTTA	2			CGGCATTCCTGCTGAACCGCTCTTCCGATCTACTCCCTAGCTGTCCTCTTCCTCTTTAGCGTTTA	1	8.95931e-07		CGGCATTCCTGCTGAACCGCTCTTCCGATCTACTGTCGGCGTGTCCTCTTCCTCTTTAGCGTTTA	2	1.52734e-06		CGGCATTCCTGCTGAACCGCTCTTCCGATCTACTAATGCGTTGTCCTCTTCCTCTTTAGCGTTTA	1	8.50936e-07		CGGCATTCCTGCTGAACCGCTCTTCCGATCTACTCCCTAGCTGTCCTCTTCCTCTTTAGCGTTTA	1	0	0	8.95931e-07	0	0	1	8.95931e-07
CGGCATTCCTGCTGAACCGCTCTTCCGATCTACTGCACCGTTGTCCTCTTCCTCTTTAGCGTTTA	2			CGGCATTCCTGCTGAACCGCTCTTCCGATCTACTCCCTCCGTGTCCTCTTCCTCTTTAGCGTTTA	1	8.95931e-07		CGGCATTCCTGCTGAACCGCTCTTCCGATCTACTGTCGGGCTGTCCTCTTCCTCTTTAGCGTTTA	2	1.52734e-06		CGGCATTCCTGCTGAACCGCTCTTCCGATCTACTAATGCTATGTCCTCTTCCTCTTTAGCGTTTA	1	8.50936e-07		CGGCATTCCTGCTGAACCGCTCTTCCGATCTACTCCCTCCGTGTCCTCTTCCTCTTTAGCGTTTA	1	0	0	8.95931e-07	0	0	1	8.95931e-07
CGGCATTCCTGCTGAACCGCTCTTCCGATCTACTGCACGCCTGTCCTCTTCCTCTTTAGCGTTTA	2			CGGCATTCCTGCTGAACCGCTCTTCCGATCTACTCCCTCTATGTCCTCTTCCTCTTTAGCGTTTA	1	8.95931e-07		CGGCATTCCTGCTGAACCGCTCTTCCGATCTACTGTCTAAGTGTCCTCTTCCTCTTTAGCGTTTA	2	1.52734e-06		CGGCATTCCTGCTGAACCGCTCTTCCGATCTACTAATGCTCTGTCCTCTTCCTCTTTAGCGTTTA	1	8.50936e-07		CGGCATTCCTGCTGAACCGCTCTTCCGATCTACTCCCTCTATGTCCTCTTCCTCTTTAGCGTTTA	1	1	0	8.95931e-07	7.63669e-07	0	1	8.298e-07
CGGCATTCCTGCTGAACCGCTCTTCCGATCTACTGCACGCGTGTCCTCTTCCTCTTTAGCGTTTA	2			CGGCATTCCTGCTGAACCGCTCTTCCGATCTACTCCCTGAGTGTCCTCTTCCTCTTTAGCGTTTA	1	8.95931e-07		CGGCATTCCTGCTGAACCGCTCTTCCGATCTACTGTGAACTTGTCCTCTTCCTCTTTAGCGTTTA	2	1.52734e-06		CGGCATTCCTGCTGAACCGCTCTTCCGATCTACTAATGCTTTGTCCTCTTCCTCTTTAGCGTTTA	1	8.50936e-07		CGGCATTCCTGCTGAACCGCTCTTCCGATCTACTCCCTGAGTGTCCTCTTCCTCTTTAGCGTTTA	1	2	0	8.95931e-07	1.52734e-06	0	1.5	1.21163e-06
CGGCATTCCTGCTGAACCGCTCTTCCGATCTACTGCACGGCTGTCCTCTTCCTCTTTAGCGTTTA	2			CGGCATTCCTGCTGAACCGCTCTTCCGATCTACTCCCTGTCTGTCCTCTTCCTCTTTAGCGTTTA	1	8.95931e-07		CGGCATTCCTGCTGAACCGCTCTTCCGATCTACTGTGACACTGTCCTCTTCCTCTTTAGCGTTTA	2	1.52734e-06		CGGCATTCCTGCTGAACCGCTCTTCCGATCTACTAATGGTTTGTCCTCTTCCTCTTTAGCGTTTA	1	8.50936e-07		CGGCATTCCTGCTGAACCGCTCTTCCGATCTACTCCCTGTCTGTCCTCTTCCTCTTTAGCGTTTA	1	0	0	8.95931e-07	0	0	1	8.95931e-07
CGGCATTCCTGCTGAACCGCTCTTCCGATCTACTGCACGTCTGTCCTCTTCCTCTTTAGCGTTTA	2			CGGCATTCCTGCTGAACCGCTCTTCCGATCTACTCCCTTGCTGTCCTCTTCCTCTTTAGCGTTTA	1	8.95931e-07		CGGCATTCCTGCTGAACCGCTCTTCCGATCTACTGTGAGCTTGTCCTCTTCCTCTTTAGCGTTTA	2	1.52734e-06		CGGCATTCCTGCTGAACCGCTCTTCCGATCTACTAATGTATTGTCCTCTTCCTCTTTAGCGTTTA	1	8.50936e-07		CGGCATTCCTGCTGAACCGCTCTTCCGATCTACTCCCTTGCTGTCCTCTTCCTCTTTAGCGTTTA	1	0	1	8.95931e-07	0	8.50936e-07	1	8.73433e-07
CGGCATTCCTGCTGAACCGCTCTTCCGATCTACTGCACTCATGTCCTCTTCCTCTTTAGCGTTTA	2			CGGCATTCCTGCTGAACCGCTCTTCCGATCTACTCCCTTGTTGTCCTCTTCCTCTTTAGCGTTTA	1	8.95931e-07		CGGCATTCCTGCTGAACCGCTCTTCCGATCTACTGTGAGGTTGTCCTCTTCCTCTTTAGCGTTTA	2	1.52734e-06		CGGCATTCCTGCTGAACCGCTCTTCCGATCTACTACACACATGTCCTCTTCCTCTTTAGCGTTTA	1	8.50936e-07		CGGCATTCCTGCTGAACCGCTCTTCCGATCTACTCCCTTGTTGTCCTCTTCCTCTTTAGCGTTTA	1	0	1	8.95931e-07	0	8.50936e-07	1	8.73433e-07
CGGCATTCCTGCTGAACCGCTCTTCCGATCTACTGCACTCTTGTCCTCTTCCTCTTTAGCGTTTA	2			CGGCATTCCTGCTGAACCGCTCTTCCGATCTACTCCCTTTGTGTCCTCTTCCTCTTTAGCGTTTA	1	8.95931e-07		CGGCATTCCTGCTGAACCGCTCTTCCGATCTACTGTGCAATTGTCCTCTTCCTCTTTAGCGTTTA	2	1.52734e-06		CGGCATTCCTGCTGAACCGCTCTTCCGATCTACTACACCCCTGTCCTCTTCCTCTTTAGCGTTTA	1	8.50936e-07		CGGCATTCCTGCTGAACCGCTCTTCCGATCTACTCCCTTTGTGTCCTCTTCCTCTTTAGCGTTTA	1	0	0	8.95931e-07	0	0	1	8.95931e-07
CGGCATTCCTGCTGAACCGCTCTTCCGATCTACTGCAGCCATGTCCTCTTCCTCTTTAGCGTTTA	2			CGGCATTCCTGCTGAACCGCTCTTCCGATCTACTCCGAATCTGTCCTCTTCCTCTTTAGCGTTTA	1	8.95931e-07		CGGCATTCCTGCTGAACCGCTCTTCCGATCTACTGTGCCACTGTCCTCTTCCTCTTTAGCGTTTA	2	1.52734e-06		CGGCATTCCTGCTGAACCGCTCTTCCGATCTACTACACCCTTGTCCTCTTCCTCTTTAGCGTTTA	1	8.50936e-07		CGGCATTCCTGCTGAACCGCTCTTCCGATCTACTCCGAATCTGTCCTCTTCCTCTTTAGCGTTTA	1	3	4	8.95931e-07	2.29101e-06	3.40374e-06	2.66667	2.19689e-06
CGGCATTCCTGCTGAACCGCTCTTCCGATCTACTGCAGGCTTGTCCTCTTCCTCTTTAGCGTTTA	2			CGGCATTCCTGCTGAACCGCTCTTCCGATCTACTCCGACCGTGTCCTCTTCCTCTTTAGCGTTTA	1	8.95931e-07		CGGCATTCCTGCTGAACCGCTCTTCCGATCTACTGTGCCCGTGTCCTCTTCCTCTTTAGCGTTTA	2	1.52734e-06		CGGCATTCCTGCTGAACCGCTCTTCCGATCTACTACACCGATGTCCTCTTCCTCTTTAGCGTTTA	1	8.50936e-07		CGGCATTCCTGCTGAACCGCTCTTCCGATCTACTCCGACCGTGTCCTCTTCCTCTTTAGCGTTTA	1	1	0	8.95931e-07	7.63669e-07	0	1	8.298e-07
CGGCATTCCTGCTGAACCGCTCTTCCGATCTACTGCATATATGTCCTCTTCCTCTTTAGCGTTTA	2			CGGCATTCCTGCTGAACCGCTCTTCCGATCTACTCCGACGCTGTCCTCTTCCTCTTTAGCGTTTA	1	8.95931e-07		CGGCATTCCTGCTGAACCGCTCTTCCGATCTACTGTGCCGCTGTCCTCTTCCTCTTTAGCGTTTA	2	1.52734e-06		CGGCATTCCTGCTGAACCGCTCTTCCGATCTACTACACCGTTGTCCTCTTCCTCTTTAGCGTTTA	1	8.50936e-07		CGGCATTCCTGCTGAACCGCTCTTCCGATCTACTCCGACGCTGTCCTCTTCCTCTTTAGCGTTTA	1	0	1	8.95931e-07	0	8.50936e-07	1	8.73433e-07
CGGCATTCCTGCTGAACCGCTCTTCCGATCTACTGCATGAATGTCCTCTTCCTCTTTAGCGTTTA	2			CGGCATTCCTGCTGAACCGCTCTTCCGATCTACTCCGACGGTGTCCTCTTCCTCTTTAGCGTTTA	1	8.95931e-07		CGGCATTCCTGCTGAACCGCTCTTCCGATCTACTGTGCTACTGTCCTCTTCCTCTTTAGCGTTTA	2	1.52734e-06		CGGCATTCCTGCTGAACCGCTCTTCCGATCTACTACACGATTGTCCTCTTCCTCTTTAGCGTTTA	1	8.50936e-07		CGGCATTCCTGCTGAACCGCTCTTCCGATCTACTCCGACGGTGTCCTCTTCCTCTTTAGCGTTTA	1	0	1	8.95931e-07	0	8.50936e-07	1	8.73433e-07
CGGCATTCCTGCTGAACCGCTCTTCCGATCTACTGCATGTGTGTCCTCTTCCTCTTTAGCGTTTA	2			CGGCATTCCTGCTGAACCGCTCTTCCGATCTACTCCGACTATGTCCTCTTCCTCTTTAGCGTTTA	1	8.95931e-07		CGGCATTCCTGCTGAACCGCTCTTCCGATCTACTGTGCTCGTGTCCTCTTCCTCTTTAGCGTTTA	2	1.52734e-06		CGGCATTCCTGCTGAACCGCTCTTCCGATCTACTACACGCATGTCCTCTTCCTCTTTAGCGTTTA	1	8.50936e-07		CGGCATTCCTGCTGAACCGCTCTTCCGATCTACTCCGACTATGTCCTCTTCCTCTTTAGCGTTTA	1	2	5	8.95931e-07	1.52734e-06	4.25468e-06	2.66667	2.22598e-06
CGGCATTCCTGCTGAACCGCTCTTCCGATCTACTGCATTAGTGTCCTCTTCCTCTTTAGCGTTTA	2			CGGCATTCCTGCTGAACCGCTCTTCCGATCTACTCCGACTGTGTCCTCTTCCTCTTTAGCGTTTA	1	8.95931e-07		CGGCATTCCTGCTGAACCGCTCTTCCGATCTACTGTGCTGCTGTCCTCTTCCTCTTTAGCGTTTA	2	1.52734e-06		CGGCATTCCTGCTGAACCGCTCTTCCGATCTACTACACTCTTGTCCTCTTCCTCTTTAGCGTTTA	1	8.50936e-07		CGGCATTCCTGCTGAACCGCTCTTCCGATCTACTCCGACTGTGTCCTCTTCCTCTTTAGCGTTTA	1	4	2	8.95931e-07	3.05468e-06	1.70187e-06	2.33333	1.88416e-06
CGGCATTCCTGCTGAACCGCTCTTCCGATCTACTGCATTCGTGTCCTCTTCCTCTTTAGCGTTTA	2			CGGCATTCCTGCTGAACCGCTCTTCCGATCTACTCCGAGACTGTCCTCTTCCTCTTTAGCGTTTA	1	8.95931e-07		CGGCATTCCTGCTGAACCGCTCTTCCGATCTACTGTGGCACTGTCCTCTTCCTCTTTAGCGTTTA	2	1.52734e-06		CGGCATTCCTGCTGAACCGCTCTTCCGATCTACTACACTGTTGTCCTCTTCCTCTTTAGCGTTTA	1	8.50936e-07		CGGCATTCCTGCTGAACCGCTCTTCCGATCTACTCCGAGACTGTCCTCTTCCTCTTTAGCGTTTA	1	1	0	8.95931e-07	7.63669e-07	0	1	8.298e-07
CGGCATTCCTGCTGAACCGCTCTTCCGATCTACTGCATTGTTGTCCTCTTCCTCTTTAGCGTTTA	2			CGGCATTCCTGCTGAACCGCTCTTCCGATCTACTCCGAGCCTGTCCTCTTCCTCTTTAGCGTTTA	1	8.95931e-07		CGGCATTCCTGCTGAACCGCTCTTCCGATCTACTGTGGCCCTGTCCTCTTCCTCTTTAGCGTTTA	2	1.52734e-06		CGGCATTCCTGCTGAACCGCTCTTCCGATCTACTACATCAGTGTCCTCTTCCTCTTTAGCGTTTA	1	8.50936e-07		CGGCATTCCTGCTGAACCGCTCTTCCGATCTACTCCGAGCCTGTCCTCTTCCTCTTTAGCGTTTA	1	1	0	8.95931e-07	7.63669e-07	0	1	8.298e-07
CGGCATTCCTGCTGAACCGCTCTTCCGATCTACTGCATTTATGTCCTCTTCCTCTTTAGCGTTTA	2			CGGCATTCCTGCTGAACCGCTCTTCCGATCTACTCCGAGGTTGTCCTCTTCCTCTTTAGCGTTTA	1	8.95931e-07		CGGCATTCCTGCTGAACCGCTCTTCCGATCTACTGTGGCGATGTCCTCTTCCTCTTTAGCGTTTA	2	1.52734e-06		CGGCATTCCTGCTGAACCGCTCTTCCGATCTACTACATCCCTGTCCTCTTCCTCTTTAGCGTTTA	1	8.50936e-07		CGGCATTCCTGCTGAACCGCTCTTCCGATCTACTCCGAGGTTGTCCTCTTCCTCTTTAGCGTTTA	1	2	1	8.95931e-07	1.52734e-06	8.50936e-07	1.33333	1.0914e-06
CGGCATTCCTGCTGAACCGCTCTTCCGATCTACTGCATTTGTGTCCTCTTCCTCTTTAGCGTTTA	2			CGGCATTCCTGCTGAACCGCTCTTCCGATCTACTCCGCCAGTGTCCTCTTCCTCTTTAGCGTTTA	1	8.95931e-07		CGGCATTCCTGCTGAACCGCTCTTCCGATCTACTGTGGGATTGTCCTCTTCCTCTTTAGCGTTTA	2	1.52734e-06		CGGCATTCCTGCTGAACCGCTCTTCCGATCTACTACATCTATGTCCTCTTCCTCTTTAGCGTTTA	1	8.50936e-07		CGGCATTCCTGCTGAACCGCTCTTCCGATCTACTCCGCCAGTGTCCTCTTCCTCTTTAGCGTTTA	1	2	4	8.95931e-07	1.52734e-06	3.40374e-06	2.33333	1.94234e-06
CGGCATTCCTGCTGAACCGCTCTTCCGATCTACTGCCAAATTGTCCTCTTCCTCTTTAGCGTTTA	2			CGGCATTCCTGCTGAACCGCTCTTCCGATCTACTCCGCCTTTGTCCTCTTCCTCTTTAGCGTTTA	1	8.95931e-07		CGGCATTCCTGCTGAACCGCTCTTCCGATCTACTGTGGGCTTGTCCTCTTCCTCTTTAGCGTTTA	2	1.52734e-06		CGGCATTCCTGCTGAACCGCTCTTCCGATCTACTACATGAGTGTCCTCTTCCTCTTTAGCGTTTA	1	8.50936e-07		CGGCATTCCTGCTGAACCGCTCTTCCGATCTACTCCGCCTTTGTCCTCTTCCTCTTTAGCGTTTA	1	0	0	8.95931e-07	0	0	1	8.95931e-07
CGGCATTCCTGCTGAACCGCTCTTCCGATCTACTGCCAAGATGTCCTCTTCCTCTTTAGCGTTTA	2			CGGCATTCCTGCTGAACCGCTCTTCCGATCTACTCCGCTCATGTCCTCTTCCTCTTTAGCGTTTA	1	8.95931e-07		CGGCATTCCTGCTGAACCGCTCTTCCGATCTACTGTGGGGCTGTCCTCTTCCTCTTTAGCGTTTA	2	1.52734e-06		CGGCATTCCTGCTGAACCGCTCTTCCGATCTACTACATGCCTGTCCTCTTCCTCTTTAGCGTTTA	1	8.50936e-07		CGGCATTCCTGCTGAACCGCTCTTCCGATCTACTCCGCTCATGTCCTCTTCCTCTTTAGCGTTTA	1	0	0	8.95931e-07	0	0	1	8.95931e-07
CGGCATTCCTGCTGAACCGCTCTTCCGATCTACTGCCAAGCTGTCCTCTTCCTCTTTAGCGTTTA	2			CGGCATTCCTGCTGAACCGCTCTTCCGATCTACTCCGCTCGTGTCCTCTTCCTCTTTAGCGTTTA	1	8.95931e-07		CGGCATTCCTGCTGAACCGCTCTTCCGATCTACTGTGGGTATGTCCTCTTCCTCTTTAGCGTTTA	2	1.52734e-06		CGGCATTCCTGCTGAACCGCTCTTCCGATCTACTACATGCGTGTCCTCTTCCTCTTTAGCGTTTA	1	8.50936e-07		CGGCATTCCTGCTGAACCGCTCTTCCGATCTACTCCGCTCGTGTCCTCTTCCTCTTTAGCGTTTA	1	3	0	8.95931e-07	2.29101e-06	0	2	1.59347e-06
CGGCATTCCTGCTGAACCGCTCTTCCGATCTACTGCCAAGGTGTCCTCTTCCTCTTTAGCGTTTA	2			CGGCATTCCTGCTGAACCGCTCTTCCGATCTACTCCGCTTCTGTCCTCTTCCTCTTTAGCGTTTA	1	8.95931e-07		CGGCATTCCTGCTGAACCGCTCTTCCGATCTACTGTGTGTGTGTCCTCTTCCTCTTTAGCGTTTA	2	1.52734e-06		CGGCATTCCTGCTGAACCGCTCTTCCGATCTACTACATGGGTGTCCTCTTCCTCTTTAGCGTTTA	1	8.50936e-07		CGGCATTCCTGCTGAACCGCTCTTCCGATCTACTCCGCTTCTGTCCTCTTCCTCTTTAGCGTTTA	1	0	0	8.95931e-07	0	0	1	8.95931e-07
CGGCATTCCTGCTGAACCGCTCTTCCGATCTACTGCCACTCTGTCCTCTTCCTCTTTAGCGTTTA	2			CGGCATTCCTGCTGAACCGCTCTTCCGATCTACTCCGGAATTGTCCTCTTCCTCTTTAGCGTTTA	1	8.95931e-07		CGGCATTCCTGCTGAACCGCTCTTCCGATCTACTGTTAAAATGTCCTCTTCCTCTTTAGCGTTTA	2	1.52734e-06		CGGCATTCCTGCTGAACCGCTCTTCCGATCTACTACATGTCTGTCCTCTTCCTCTTTAGCGTTTA	1	8.50936e-07		CGGCATTCCTGCTGAACCGCTCTTCCGATCTACTCCGGAATTGTCCTCTTCCTCTTTAGCGTTTA	1	0	1	8.95931e-07	0	8.50936e-07	1	8.73433e-07
CGGCATTCCTGCTGAACCGCTCTTCCGATCTACTGCCAGTCTGTCCTCTTCCTCTTTAGCGTTTA	2			CGGCATTCCTGCTGAACCGCTCTTCCGATCTACTCCGGAGATGTCCTCTTCCTCTTTAGCGTTTA	1	8.95931e-07		CGGCATTCCTGCTGAACCGCTCTTCCGATCTACTGTTAACCTGTCCTCTTCCTCTTTAGCGTTTA	2	1.52734e-06		CGGCATTCCTGCTGAACCGCTCTTCCGATCTACTACATTTCTGTCCTCTTCCTCTTTAGCGTTTA	1	8.50936e-07		CGGCATTCCTGCTGAACCGCTCTTCCGATCTACTCCGGAGATGTCCTCTTCCTCTTTAGCGTTTA	1	0	0	8.95931e-07	0	0	1	8.95931e-07
CGGCATTCCTGCTGAACCGCTCTTCCGATCTACTGCCATAATGTCCTCTTCCTCTTTAGCGTTTA	2			CGGCATTCCTGCTGAACCGCTCTTCCGATCTACTCCGGATGTGTCCTCTTCCTCTTTAGCGTTTA	1	8.95931e-07		CGGCATTCCTGCTGAACCGCTCTTCCGATCTACTGTTAGAGTGTCCTCTTCCTCTTTAGCGTTTA	2	1.52734e-06		CGGCATTCCTGCTGAACCGCTCTTCCGATCTACTACATTTGTGTCCTCTTCCTCTTTAGCGTTTA	1	8.50936e-07		CGGCATTCCTGCTGAACCGCTCTTCCGATCTACTCCGGATGTGTCCTCTTCCTCTTTAGCGTTTA	1	6	2	8.95931e-07	4.58202e-06	1.70187e-06	3	2.39327e-06
CGGCATTCCTGCTGAACCGCTCTTCCGATCTACTGCCCCAATGTCCTCTTCCTCTTTAGCGTTTA	2			CGGCATTCCTGCTGAACCGCTCTTCCGATCTACTCCGGATTTGTCCTCTTCCTCTTTAGCGTTTA	1	8.95931e-07		CGGCATTCCTGCTGAACCGCTCTTCCGATCTACTGTTATATTGTCCTCTTCCTCTTTAGCGTTTA	2	1.52734e-06		CGGCATTCCTGCTGAACCGCTCTTCCGATCTACTACCAAGATGTCCTCTTCCTCTTTAGCGTTTA	1	8.50936e-07		CGGCATTCCTGCTGAACCGCTCTTCCGATCTACTCCGGATTTGTCCTCTTCCTCTTTAGCGTTTA	1	4	2	8.95931e-07	3.05468e-06	1.70187e-06	2.33333	1.88416e-06
CGGCATTCCTGCTGAACCGCTCTTCCGATCTACTGCCCCTATGTCCTCTTCCTCTTTAGCGTTTA	2			CGGCATTCCTGCTGAACCGCTCTTCCGATCTACTCCGGCCATGTCCTCTTCCTCTTTAGCGTTTA	1	8.95931e-07		CGGCATTCCTGCTGAACCGCTCTTCCGATCTACTGTTATCCTGTCCTCTTCCTCTTTAGCGTTTA	2	1.52734e-06		CGGCATTCCTGCTGAACCGCTCTTCCGATCTACTACCAAGGTGTCCTCTTCCTCTTTAGCGTTTA	1	8.50936e-07		CGGCATTCCTGCTGAACCGCTCTTCCGATCTACTCCGGCCATGTCCTCTTCCTCTTTAGCGTTTA	1	0	0	8.95931e-07	0	0	1	8.95931e-07
CGGCATTCCTGCTGAACCGCTCTTCCGATCTACTGCCCTCGTGTCCTCTTCCTCTTTAGCGTTTA	2			CGGCATTCCTGCTGAACCGCTCTTCCGATCTACTCCGGCGGTGTCCTCTTCCTCTTTAGCGTTTA	1	8.95931e-07		CGGCATTCCTGCTGAACCGCTCTTCCGATCTACTGTTATGATGTCCTCTTCCTCTTTAGCGTTTA	2	1.52734e-06		CGGCATTCCTGCTGAACCGCTCTTCCGATCTACTACCACAGTGTCCTCTTCCTCTTTAGCGTTTA	1	8.50936e-07		CGGCATTCCTGCTGAACCGCTCTTCCGATCTACTCCGGCGGTGTCCTCTTCCTCTTTAGCGTTTA	1	3	0	8.95931e-07	2.29101e-06	0	2	1.59347e-06
CGGCATTCCTGCTGAACCGCTCTTCCGATCTACTGCCCTTATGTCCTCTTCCTCTTTAGCGTTTA	2			CGGCATTCCTGCTGAACCGCTCTTCCGATCTACTCCGGCTATGTCCTCTTCCTCTTTAGCGTTTA	1	8.95931e-07		CGGCATTCCTGCTGAACCGCTCTTCCGATCTACTGTTATGTTGTCCTCTTCCTCTTTAGCGTTTA	2	1.52734e-06		CGGCATTCCTGCTGAACCGCTCTTCCGATCTACTACCACTATGTCCTCTTCCTCTTTAGCGTTTA	1	8.50936e-07		CGGCATTCCTGCTGAACCGCTCTTCCGATCTACTCCGGCTATGTCCTCTTCCTCTTTAGCGTTTA	1	2	4	8.95931e-07	1.52734e-06	3.40374e-06	2.33333	1.94234e-06
CGGCATTCCTGCTGAACCGCTCTTCCGATCTACTGCCGACGTGTCCTCTTCCTCTTTAGCGTTTA	2			CGGCATTCCTGCTGAACCGCTCTTCCGATCTACTCCGGGAGTGTCCTCTTCCTCTTTAGCGTTTA	1	8.95931e-07		CGGCATTCCTGCTGAACCGCTCTTCCGATCTACTGTTCCCGTGTCCTCTTCCTCTTTAGCGTTTA	2	1.52734e-06		CGGCATTCCTGCTGAACCGCTCTTCCGATCTACTACCAGCCTGTCCTCTTCCTCTTTAGCGTTTA	1	8.50936e-07		CGGCATTCCTGCTGAACCGCTCTTCCGATCTACTCCGGGAGTGTCCTCTTCCTCTTTAGCGTTTA	1	4	5	8.95931e-07	3.05468e-06	4.25468e-06	3.33333	2.7351e-06
CGGCATTCCTGCTGAACCGCTCTTCCGATCTACTGCCGATATGTCCTCTTCCTCTTTAGCGTTTA	2			CGGCATTCCTGCTGAACCGCTCTTCCGATCTACTCCGGGCCTGTCCTCTTCCTCTTTAGCGTTTA	1	8.95931e-07		CGGCATTCCTGCTGAACCGCTCTTCCGATCTACTGTTCTTGTGTCCTCTTCCTCTTTAGCGTTTA	2	1.52734e-06		CGGCATTCCTGCTGAACCGCTCTTCCGATCTACTACCAGGGTGTCCTCTTCCTCTTTAGCGTTTA	1	8.50936e-07		CGGCATTCCTGCTGAACCGCTCTTCCGATCTACTCCGGGCCTGTCCTCTTCCTCTTTAGCGTTTA	1	0	1	8.95931e-07	0	8.50936e-07	1	8.73433e-07
CGGCATTCCTGCTGAACCGCTCTTCCGATCTACTGCCGCAGTGTCCTCTTCCTCTTTAGCGTTTA	2			CGGCATTCCTGCTGAACCGCTCTTCCGATCTACTCCGGGCGTGTCCTCTTCCTCTTTAGCGTTTA	1	8.95931e-07		CGGCATTCCTGCTGAACCGCTCTTCCGATCTACTGTTCTTTTGTCCTCTTCCTCTTTAGCGTTTA	2	1.52734e-06		CGGCATTCCTGCTGAACCGCTCTTCCGATCTACTACCATAATGTCCTCTTCCTCTTTAGCGTTTA	1	8.50936e-07		CGGCATTCCTGCTGAACCGCTCTTCCGATCTACTCCGGGCGTGTCCTCTTCCTCTTTAGCGTTTA	1	1	3	8.95931e-07	7.63669e-07	2.55281e-06	1.66667	1.40414e-06
CGGCATTCCTGCTGAACCGCTCTTCCGATCTACTGCCGCCGTGTCCTCTTCCTCTTTAGCGTTTA	2			CGGCATTCCTGCTGAACCGCTCTTCCGATCTACTCCGGGCTTGTCCTCTTCCTCTTTAGCGTTTA	1	8.95931e-07		CGGCATTCCTGCTGAACCGCTCTTCCGATCTACTGTTGCTGTGTCCTCTTCCTCTTTAGCGTTTA	2	1.52734e-06		CGGCATTCCTGCTGAACCGCTCTTCCGATCTACTACCATATTGTCCTCTTCCTCTTTAGCGTTTA	1	8.50936e-07		CGGCATTCCTGCTGAACCGCTCTTCCGATCTACTCCGGGCTTGTCCTCTTCCTCTTTAGCGTTTA	1	0	0	8.95931e-07	0	0	1	8.95931e-07
CGGCATTCCTGCTGAACCGCTCTTCCGATCTACTGCCGCTCTGTCCTCTTCCTCTTTAGCGTTTA	2			CGGCATTCCTGCTGAACCGCTCTTCCGATCTACTCCGGGGATGTCCTCTTCCTCTTTAGCGTTTA	1	8.95931e-07		CGGCATTCCTGCTGAACCGCTCTTCCGATCTACTGTTGCTTTGTCCTCTTCCTCTTTAGCGTTTA	2	1.52734e-06		CGGCATTCCTGCTGAACCGCTCTTCCGATCTACTACCATCATGTCCTCTTCCTCTTTAGCGTTTA	1	8.50936e-07		CGGCATTCCTGCTGAACCGCTCTTCCGATCTACTCCGGGGATGTCCTCTTCCTCTTTAGCGTTTA	1	1	1	8.95931e-07	7.63669e-07	8.50936e-07	1	8.36845e-07
CGGCATTCCTGCTGAACCGCTCTTCCGATCTACTGCCGGACTGTCCTCTTCCTCTTTAGCGTTTA	2			CGGCATTCCTGCTGAACCGCTCTTCCGATCTACTCCGGGTGTGTCCTCTTCCTCTTTAGCGTTTA	1	8.95931e-07		CGGCATTCCTGCTGAACCGCTCTTCCGATCTACTGTTGGAATGTCCTCTTCCTCTTTAGCGTTTA	2	1.52734e-06		CGGCATTCCTGCTGAACCGCTCTTCCGATCTACTACCATGGTGTCCTCTTCCTCTTTAGCGTTTA	1	8.50936e-07		CGGCATTCCTGCTGAACCGCTCTTCCGATCTACTCCGGGTGTGTCCTCTTCCTCTTTAGCGTTTA	1	5	1	8.95931e-07	3.81835e-06	8.50936e-07	2.33333	1.85507e-06
CGGCATTCCTGCTGAACCGCTCTTCCGATCTACTGCCTATGTGTCCTCTTCCTCTTTAGCGTTTA	2			CGGCATTCCTGCTGAACCGCTCTTCCGATCTACTCCGGTCTTGTCCTCTTCCTCTTTAGCGTTTA	1	8.95931e-07		CGGCATTCCTGCTGAACCGCTCTTCCGATCTACTGTTGGAGTGTCCTCTTCCTCTTTAGCGTTTA	2	1.52734e-06		CGGCATTCCTGCTGAACCGCTCTTCCGATCTACTACCCAACTGTCCTCTTCCTCTTTAGCGTTTA	1	8.50936e-07		CGGCATTCCTGCTGAACCGCTCTTCCGATCTACTCCGGTCTTGTCCTCTTCCTCTTTAGCGTTTA	1	1	0	8.95931e-07	7.63669e-07	0	1	8.298e-07
CGGCATTCCTGCTGAACCGCTCTTCCGATCTACTGCCTGGGTGTCCTCTTCCTCTTTAGCGTTTA	2			CGGCATTCCTGCTGAACCGCTCTTCCGATCTACTCCGGTGCTGTCCTCTTCCTCTTTAGCGTTTA	1	8.95931e-07		CGGCATTCCTGCTGAACCGCTCTTCCGATCTACTGTTGGGCTGTCCTCTTCCTCTTTAGCGTTTA	2	1.52734e-06		CGGCATTCCTGCTGAACCGCTCTTCCGATCTACTACCCACGTGTCCTCTTCCTCTTTAGCGTTTA	1	8.50936e-07		CGGCATTCCTGCTGAACCGCTCTTCCGATCTACTCCGGTGCTGTCCTCTTCCTCTTTAGCGTTTA	1	7	4	8.95931e-07	5.34569e-06	3.40374e-06	4	3.21512e-06
CGGCATTCCTGCTGAACCGCTCTTCCGATCTACTGCCTTTATGTCCTCTTCCTCTTTAGCGTTTA	2			CGGCATTCCTGCTGAACCGCTCTTCCGATCTACTCCGGTGTTGTCCTCTTCCTCTTTAGCGTTTA	1	8.95931e-07		CGGCATTCCTGCTGAACCGCTCTTCCGATCTACTGTTGTAATGTCCTCTTCCTCTTTAGCGTTTA	2	1.52734e-06		CGGCATTCCTGCTGAACCGCTCTTCCGATCTACTACCCACTTGTCCTCTTCCTCTTTAGCGTTTA	1	8.50936e-07		CGGCATTCCTGCTGAACCGCTCTTCCGATCTACTCCGGTGTTGTCCTCTTCCTCTTTAGCGTTTA	1	5	4	8.95931e-07	3.81835e-06	3.40374e-06	3.33333	2.70601e-06
CGGCATTCCTGCTGAACCGCTCTTCCGATCTACTGCGACAATGTCCTCTTCCTCTTTAGCGTTTA	2			CGGCATTCCTGCTGAACCGCTCTTCCGATCTACTCCTACAATGTCCTCTTCCTCTTTAGCGTTTA	1	8.95931e-07		CGGCATTCCTGCTGAACCGCTCTTCCGATCTACTGTTGTACTGTCCTCTTCCTCTTTAGCGTTTA	2	1.52734e-06		CGGCATTCCTGCTGAACCGCTCTTCCGATCTACTACCCATGTGTCCTCTTCCTCTTTAGCGTTTA	1	8.50936e-07		CGGCATTCCTGCTGAACCGCTCTTCCGATCTACTCCTACAATGTCCTCTTCCTCTTTAGCGTTTA	1	0	0	8.95931e-07	0	0	1	8.95931e-07
CGGCATTCCTGCTGAACCGCTCTTCCGATCTACTGCGACACTGTCCTCTTCCTCTTTAGCGTTTA	2			CGGCATTCCTGCTGAACCGCTCTTCCGATCTACTCCTACGGTGTCCTCTTCCTCTTTAGCGTTTA	1	8.95931e-07		CGGCATTCCTGCTGAACCGCTCTTCCGATCTACTGTTGTGATGTCCTCTTCCTCTTTAGCGTTTA	2	1.52734e-06		CGGCATTCCTGCTGAACCGCTCTTCCGATCTACTACCCCAATGTCCTCTTCCTCTTTAGCGTTTA	1	8.50936e-07		CGGCATTCCTGCTGAACCGCTCTTCCGATCTACTCCTACGGTGTCCTCTTCCTCTTTAGCGTTTA	1	0	0	8.95931e-07	0	0	1	8.95931e-07
CGGCATTCCTGCTGAACCGCTCTTCCGATCTACTGCGACGTTGTCCTCTTCCTCTTTAGCGTTTA	2			CGGCATTCCTGCTGAACCGCTCTTCCGATCTACTCCTACTCTGTCCTCTTCCTCTTTAGCGTTTA	1	8.95931e-07		CGGCATTCCTGCTGAACCGCTCTTCCGATCTACTGTTTTCGTGTCCTCTTCCTCTTTAGCGTTTA	2	1.52734e-06		CGGCATTCCTGCTGAACCGCTCTTCCGATCTACTACCCCAGTGTCCTCTTCCTCTTTAGCGTTTA	1	8.50936e-07		CGGCATTCCTGCTGAACCGCTCTTCCGATCTACTCCTACTCTGTCCTCTTCCTCTTTAGCGTTTA	1	0	0	8.95931e-07	0	0	1	8.95931e-07
CGGCATTCCTGCTGAACCGCTCTTCCGATCTACTGCGACTATGTCCTCTTCCTCTTTAGCGTTTA	2			CGGCATTCCTGCTGAACCGCTCTTCCGATCTACTCCTACTGTGTCCTCTTCCTCTTTAGCGTTTA	1	8.95931e-07		CGGCATTCCTGCTGAACCGCTCTTCCGATCTACTGTTTTGCTGTCCTCTTCCTCTTTAGCGTTTA	2	1.52734e-06		CGGCATTCCTGCTGAACCGCTCTTCCGATCTACTACCCCGATGTCCTCTTCCTCTTTAGCGTTTA	1	8.50936e-07		CGGCATTCCTGCTGAACCGCTCTTCCGATCTACTCCTACTGTGTCCTCTTCCTCTTTAGCGTTTA	1	2	0	8.95931e-07	1.52734e-06	0	1.5	1.21163e-06
CGGCATTCCTGCTGAACCGCTCTTCCGATCTACTGCGACTCTGTCCTCTTCCTCTTTAGCGTTTA	2			CGGCATTCCTGCTGAACCGCTCTTCCGATCTACTCCTAGCGTGTCCTCTTCCTCTTTAGCGTTTA	1	8.95931e-07		CGGCATTCCTGCTGAACCGCTCTTCCGATCTACTTAAAACATGTCCTCTTCCTCTTTAGCGTTTA	2	1.52734e-06		CGGCATTCCTGCTGAACCGCTCTTCCGATCTACTACCCCTGTGTCCTCTTCCTCTTTAGCGTTTA	1	8.50936e-07		CGGCATTCCTGCTGAACCGCTCTTCCGATCTACTCCTAGCGTGTCCTCTTCCTCTTTAGCGTTTA	1	1	0	8.95931e-07	7.63669e-07	0	1	8.298e-07
CGGCATTCCTGCTGAACCGCTCTTCCGATCTACTGCGACTGTGTCCTCTTCCTCTTTAGCGTTTA	2			CGGCATTCCTGCTGAACCGCTCTTCCGATCTACTCCTATACTGTCCTCTTCCTCTTTAGCGTTTA	1	8.95931e-07		CGGCATTCCTGCTGAACCGCTCTTCCGATCTACTTAAAACTTGTCCTCTTCCTCTTTAGCGTTTA	2	1.52734e-06		CGGCATTCCTGCTGAACCGCTCTTCCGATCTACTACCCCTTTGTCCTCTTCCTCTTTAGCGTTTA	1	8.50936e-07		CGGCATTCCTGCTGAACCGCTCTTCCGATCTACTCCTATACTGTCCTCTTCCTCTTTAGCGTTTA	1	1	1	8.95931e-07	7.63669e-07	8.50936e-07	1	8.36845e-07
CGGCATTCCTGCTGAACCGCTCTTCCGATCTACTGCGACTTTGTCCTCTTCCTCTTTAGCGTTTA	2			CGGCATTCCTGCTGAACCGCTCTTCCGATCTACTCCTATAGTGTCCTCTTCCTCTTTAGCGTTTA	1	8.95931e-07		CGGCATTCCTGCTGAACCGCTCTTCCGATCTACTTAACACGTGTCCTCTTCCTCTTTAGCGTTTA	2	1.52734e-06		CGGCATTCCTGCTGAACCGCTCTTCCGATCTACTACCCGAATGTCCTCTTCCTCTTTAGCGTTTA	1	8.50936e-07		CGGCATTCCTGCTGAACCGCTCTTCCGATCTACTCCTATAGTGTCCTCTTCCTCTTTAGCGTTTA	1	5	1	8.95931e-07	3.81835e-06	8.50936e-07	2.33333	1.85507e-06
CGGCATTCCTGCTGAACCGCTCTTCCGATCTACTGCGAGCTTGTCCTCTTCCTCTTTAGCGTTTA	2			CGGCATTCCTGCTGAACCGCTCTTCCGATCTACTCCTATCCTGTCCTCTTCCTCTTTAGCGTTTA	1	8.95931e-07		CGGCATTCCTGCTGAACCGCTCTTCCGATCTACTTAACAGATGTCCTCTTCCTCTTTAGCGTTTA	2	1.52734e-06		CGGCATTCCTGCTGAACCGCTCTTCCGATCTACTACCCTCCTGTCCTCTTCCTCTTTAGCGTTTA	1	8.50936e-07		CGGCATTCCTGCTGAACCGCTCTTCCGATCTACTCCTATCCTGTCCTCTTCCTCTTTAGCGTTTA	1	1	0	8.95931e-07	7.63669e-07	0	1	8.298e-07
CGGCATTCCTGCTGAACCGCTCTTCCGATCTACTGCGCCACTGTCCTCTTCCTCTTTAGCGTTTA	2			CGGCATTCCTGCTGAACCGCTCTTCCGATCTACTCCTATGATGTCCTCTTCCTCTTTAGCGTTTA	1	8.95931e-07		CGGCATTCCTGCTGAACCGCTCTTCCGATCTACTTAACATGTGTCCTCTTCCTCTTTAGCGTTTA	2	1.52734e-06		CGGCATTCCTGCTGAACCGCTCTTCCGATCTACTACCCTTATGTCCTCTTCCTCTTTAGCGTTTA	1	8.50936e-07		CGGCATTCCTGCTGAACCGCTCTTCCGATCTACTCCTATGATGTCCTCTTCCTCTTTAGCGTTTA	1	1	1	8.95931e-07	7.63669e-07	8.50936e-07	1	8.36845e-07
CGGCATTCCTGCTGAACCGCTCTTCCGATCTACTGCGCCAGTGTCCTCTTCCTCTTTAGCGTTTA	2			CGGCATTCCTGCTGAACCGCTCTTCCGATCTACTCCTATTCTGTCCTCTTCCTCTTTAGCGTTTA	1	8.95931e-07		CGGCATTCCTGCTGAACCGCTCTTCCGATCTACTTAACCAATGTCCTCTTCCTCTTTAGCGTTTA	2	1.52734e-06		CGGCATTCCTGCTGAACCGCTCTTCCGATCTACTACCGACATGTCCTCTTCCTCTTTAGCGTTTA	1	8.50936e-07		CGGCATTCCTGCTGAACCGCTCTTCCGATCTACTCCTATTCTGTCCTCTTCCTCTTTAGCGTTTA	1	0	3	8.95931e-07	0	2.55281e-06	2	1.72437e-06
CGGCATTCCTGCTGAACCGCTCTTCCGATCTACTGCGCTAATGTCCTCTTCCTCTTTAGCGTTTA	2			CGGCATTCCTGCTGAACCGCTCTTCCGATCTACTCCTCAGATGTCCTCTTCCTCTTTAGCGTTTA	1	8.95931e-07		CGGCATTCCTGCTGAACCGCTCTTCCGATCTACTTAACGACTGTCCTCTTCCTCTTTAGCGTTTA	2	1.52734e-06		CGGCATTCCTGCTGAACCGCTCTTCCGATCTACTACCGACGTGTCCTCTTCCTCTTTAGCGTTTA	1	8.50936e-07		CGGCATTCCTGCTGAACCGCTCTTCCGATCTACTCCTCAGATGTCCTCTTCCTCTTTAGCGTTTA	1	0	0	8.95931e-07	0	0	1	8.95931e-07
CGGCATTCCTGCTGAACCGCTCTTCCGATCTACTGCGCTTATGTCCTCTTCCTCTTTAGCGTTTA	2			CGGCATTCCTGCTGAACCGCTCTTCCGATCTACTCCTCCAATGTCCTCTTCCTCTTTAGCGTTTA	1	8.95931e-07		CGGCATTCCTGCTGAACCGCTCTTCCGATCTACTTAACGGCTGTCCTCTTCCTCTTTAGCGTTTA	2	1.52734e-06		CGGCATTCCTGCTGAACCGCTCTTCCGATCTACTACCGCGCTGTCCTCTTCCTCTTTAGCGTTTA	1	8.50936e-07		CGGCATTCCTGCTGAACCGCTCTTCCGATCTACTCCTCCAATGTCCTCTTCCTCTTTAGCGTTTA	1	0	0	8.95931e-07	0	0	1	8.95931e-07
CGGCATTCCTGCTGAACCGCTCTTCCGATCTACTGCGGAACTGTCCTCTTCCTCTTTAGCGTTTA	2			CGGCATTCCTGCTGAACCGCTCTTCCGATCTACTCCTCCCATGTCCTCTTCCTCTTTAGCGTTTA	1	8.95931e-07		CGGCATTCCTGCTGAACCGCTCTTCCGATCTACTTAACTCTTGTCCTCTTCCTCTTTAGCGTTTA	2	1.52734e-06		CGGCATTCCTGCTGAACCGCTCTTCCGATCTACTACCGCTATGTCCTCTTCCTCTTTAGCGTTTA	1	8.50936e-07		CGGCATTCCTGCTGAACCGCTCTTCCGATCTACTCCTCCCATGTCCTCTTCCTCTTTAGCGTTTA	1	0	0	8.95931e-07	0	0	1	8.95931e-07
CGGCATTCCTGCTGAACCGCTCTTCCGATCTACTGCGGAGATGTCCTCTTCCTCTTTAGCGTTTA	2			CGGCATTCCTGCTGAACCGCTCTTCCGATCTACTCCTCCTCTGTCCTCTTCCTCTTTAGCGTTTA	1	8.95931e-07		CGGCATTCCTGCTGAACCGCTCTTCCGATCTACTTAAGGCTTGTCCTCTTCCTCTTTAGCGTTTA	2	1.52734e-06		CGGCATTCCTGCTGAACCGCTCTTCCGATCTACTACCGCTCTGTCCTCTTCCTCTTTAGCGTTTA	1	8.50936e-07		CGGCATTCCTGCTGAACCGCTCTTCCGATCTACTCCTCCTCTGTCCTCTTCCTCTTTAGCGTTTA	1	0	0	8.95931e-07	0	0	1	8.95931e-07
CGGCATTCCTGCTGAACCGCTCTTCCGATCTACTGCGGATATGTCCTCTTCCTCTTTAGCGTTTA	2			CGGCATTCCTGCTGAACCGCTCTTCCGATCTACTCCTCGTCTGTCCTCTTCCTCTTTAGCGTTTA	1	8.95931e-07		CGGCATTCCTGCTGAACCGCTCTTCCGATCTACTTAAGTCATGTCCTCTTCCTCTTTAGCGTTTA	2	1.52734e-06		CGGCATTCCTGCTGAACCGCTCTTCCGATCTACTACCGCTTTGTCCTCTTCCTCTTTAGCGTTTA	1	8.50936e-07		CGGCATTCCTGCTGAACCGCTCTTCCGATCTACTCCTCGTCTGTCCTCTTCCTCTTTAGCGTTTA	1	0	0	8.95931e-07	0	0	1	8.95931e-07
CGGCATTCCTGCTGAACCGCTCTTCCGATCTACTGCGGCATTGTCCTCTTCCTCTTTAGCGTTTA	2			CGGCATTCCTGCTGAACCGCTCTTCCGATCTACTCCTCTTTTGTCCTCTTCCTCTTTAGCGTTTA	1	8.95931e-07		CGGCATTCCTGCTGAACCGCTCTTCCGATCTACTTAATAAATGTCCTCTTCCTCTTTAGCGTTTA	2	1.52734e-06		CGGCATTCCTGCTGAACCGCTCTTCCGATCTACTACCGGGGTGTCCTCTTCCTCTTTAGCGTTTA	1	8.50936e-07		CGGCATTCCTGCTGAACCGCTCTTCCGATCTACTCCTCTTTTGTCCTCTTCCTCTTTAGCGTTTA	1	0	1	8.95931e-07	0	8.50936e-07	1	8.73433e-07
CGGCATTCCTGCTGAACCGCTCTTCCGATCTACTGCGGCCATGTCCTCTTCCTCTTTAGCGTTTA	2			CGGCATTCCTGCTGAACCGCTCTTCCGATCTACTCCTGAACTGTCCTCTTCCTCTTTAGCGTTTA	1	8.95931e-07		CGGCATTCCTGCTGAACCGCTCTTCCGATCTACTTAATAAGTGTCCTCTTCCTCTTTAGCGTTTA	2	1.52734e-06		CGGCATTCCTGCTGAACCGCTCTTCCGATCTACTACCGTATTGTCCTCTTCCTCTTTAGCGTTTA	1	8.50936e-07		CGGCATTCCTGCTGAACCGCTCTTCCGATCTACTCCTGAACTGTCCTCTTCCTCTTTAGCGTTTA	1	1	2	8.95931e-07	7.63669e-07	1.70187e-06	1.33333	1.12049e-06
CGGCATTCCTGCTGAACCGCTCTTCCGATCTACTGCGGCTATGTCCTCTTCCTCTTTAGCGTTTA	2			CGGCATTCCTGCTGAACCGCTCTTCCGATCTACTCCTGAATTGTCCTCTTCCTCTTTAGCGTTTA	1	8.95931e-07		CGGCATTCCTGCTGAACCGCTCTTCCGATCTACTTAATGAGTGTCCTCTTCCTCTTTAGCGTTTA	2	1.52734e-06		CGGCATTCCTGCTGAACCGCTCTTCCGATCTACTACCTAGCTGTCCTCTTCCTCTTTAGCGTTTA	1	8.50936e-07		CGGCATTCCTGCTGAACCGCTCTTCCGATCTACTCCTGAATTGTCCTCTTCCTCTTTAGCGTTTA	1	0	0	8.95931e-07	0	0	1	8.95931e-07
CGGCATTCCTGCTGAACCGCTCTTCCGATCTACTGCGGGAATGTCCTCTTCCTCTTTAGCGTTTA	2			CGGCATTCCTGCTGAACCGCTCTTCCGATCTACTCCTGAGGTGTCCTCTTCCTCTTTAGCGTTTA	1	8.95931e-07		CGGCATTCCTGCTGAACCGCTCTTCCGATCTACTTAATTTTTGTCCTCTTCCTCTTTAGCGTTTA	2	1.52734e-06		CGGCATTCCTGCTGAACCGCTCTTCCGATCTACTACCTATCTGTCCTCTTCCTCTTTAGCGTTTA	1	8.50936e-07		CGGCATTCCTGCTGAACCGCTCTTCCGATCTACTCCTGAGGTGTCCTCTTCCTCTTTAGCGTTTA	1	1	0	8.95931e-07	7.63669e-07	0	1	8.298e-07
CGGCATTCCTGCTGAACCGCTCTTCCGATCTACTGCGGGTCTGTCCTCTTCCTCTTTAGCGTTTA	2			CGGCATTCCTGCTGAACCGCTCTTCCGATCTACTCCTGATGTGTCCTCTTCCTCTTTAGCGTTTA	1	8.95931e-07		CGGCATTCCTGCTGAACCGCTCTTCCGATCTACTTACAGATTGTCCTCTTCCTCTTTAGCGTTTA	2	1.52734e-06		CGGCATTCCTGCTGAACCGCTCTTCCGATCTACTACCTCAGTGTCCTCTTCCTCTTTAGCGTTTA	1	8.50936e-07		CGGCATTCCTGCTGAACCGCTCTTCCGATCTACTCCTGATGTGTCCTCTTCCTCTTTAGCGTTTA	1	5	1	8.95931e-07	3.81835e-06	8.50936e-07	2.33333	1.85507e-06
CGGCATTCCTGCTGAACCGCTCTTCCGATCTACTGCGTGTGTGTCCTCTTCCTCTTTAGCGTTTA	2			CGGCATTCCTGCTGAACCGCTCTTCCGATCTACTCCTGATTTGTCCTCTTCCTCTTTAGCGTTTA	1	8.95931e-07		CGGCATTCCTGCTGAACCGCTCTTCCGATCTACTTACAGGCTGTCCTCTTCCTCTTTAGCGTTTA	2	1.52734e-06		CGGCATTCCTGCTGAACCGCTCTTCCGATCTACTACCTCCGTGTCCTCTTCCTCTTTAGCGTTTA	1	8.50936e-07		CGGCATTCCTGCTGAACCGCTCTTCCGATCTACTCCTGATTTGTCCTCTTCCTCTTTAGCGTTTA	1	0	0	8.95931e-07	0	0	1	8.95931e-07
CGGCATTCCTGCTGAACCGCTCTTCCGATCTACTGCGTTATTGTCCTCTTCCTCTTTAGCGTTTA	2			CGGCATTCCTGCTGAACCGCTCTTCCGATCTACTCCTGCAATGTCCTCTTCCTCTTTAGCGTTTA	1	8.95931e-07		CGGCATTCCTGCTGAACCGCTCTTCCGATCTACTTACAGTCTGTCCTCTTCCTCTTTAGCGTTTA	2	1.52734e-06		CGGCATTCCTGCTGAACCGCTCTTCCGATCTACTACCTGACTGTCCTCTTCCTCTTTAGCGTTTA	1	8.50936e-07		CGGCATTCCTGCTGAACCGCTCTTCCGATCTACTCCTGCAATGTCCTCTTCCTCTTTAGCGTTTA	1	0	0	8.95931e-07	0	0	1	8.95931e-07
CGGCATTCCTGCTGAACCGCTCTTCCGATCTACTGCTAAACTGTCCTCTTCCTCTTTAGCGTTTA	2			CGGCATTCCTGCTGAACCGCTCTTCCGATCTACTCCTGCATTGTCCTCTTCCTCTTTAGCGTTTA	1	8.95931e-07		CGGCATTCCTGCTGAACCGCTCTTCCGATCTACTTACATTATGTCCTCTTCCTCTTTAGCGTTTA	2	1.52734e-06		CGGCATTCCTGCTGAACCGCTCTTCCGATCTACTACCTGTGTGTCCTCTTCCTCTTTAGCGTTTA	1	8.50936e-07		CGGCATTCCTGCTGAACCGCTCTTCCGATCTACTCCTGCATTGTCCTCTTCCTCTTTAGCGTTTA	1	0	0	8.95931e-07	0	0	1	8.95931e-07
CGGCATTCCTGCTGAACCGCTCTTCCGATCTACTGCTACGGTGTCCTCTTCCTCTTTAGCGTTTA	2			CGGCATTCCTGCTGAACCGCTCTTCCGATCTACTCCTGCGGTGTCCTCTTCCTCTTTAGCGTTTA	1	8.95931e-07		CGGCATTCCTGCTGAACCGCTCTTCCGATCTACTTACCTACTGTCCTCTTCCTCTTTAGCGTTTA	2	1.52734e-06		CGGCATTCCTGCTGAACCGCTCTTCCGATCTACTACCTGTTTGTCCTCTTCCTCTTTAGCGTTTA	1	8.50936e-07		CGGCATTCCTGCTGAACCGCTCTTCCGATCTACTCCTGCGGTGTCCTCTTCCTCTTTAGCGTTTA	1	1	1	8.95931e-07	7.63669e-07	8.50936e-07	1	8.36845e-07
CGGCATTCCTGCTGAACCGCTCTTCCGATCTACTGCTAGAATGTCCTCTTCCTCTTTAGCGTTTA	2			CGGCATTCCTGCTGAACCGCTCTTCCGATCTACTCCTGGTGTGTCCTCTTCCTCTTTAGCGTTTA	1	8.95931e-07		CGGCATTCCTGCTGAACCGCTCTTCCGATCTACTTACCTCCTGTCCTCTTCCTCTTTAGCGTTTA	2	1.52734e-06		CGGCATTCCTGCTGAACCGCTCTTCCGATCTACTACCTTACTGTCCTCTTCCTCTTTAGCGTTTA	1	8.50936e-07		CGGCATTCCTGCTGAACCGCTCTTCCGATCTACTCCTGGTGTGTCCTCTTCCTCTTTAGCGTTTA	1	2	0	8.95931e-07	1.52734e-06	0	1.5	1.21163e-06
CGGCATTCCTGCTGAACCGCTCTTCCGATCTACTGCTAGTGTGTCCTCTTCCTCTTTAGCGTTTA	2			CGGCATTCCTGCTGAACCGCTCTTCCGATCTACTCCTGTCATGTCCTCTTCCTCTTTAGCGTTTA	1	8.95931e-07		CGGCATTCCTGCTGAACCGCTCTTCCGATCTACTTACCTCGTGTCCTCTTCCTCTTTAGCGTTTA	2	1.52734e-06		CGGCATTCCTGCTGAACCGCTCTTCCGATCTACTACCTTAGTGTCCTCTTCCTCTTTAGCGTTTA	1	8.50936e-07		CGGCATTCCTGCTGAACCGCTCTTCCGATCTACTCCTGTCATGTCCTCTTCCTCTTTAGCGTTTA	1	1	0	8.95931e-07	7.63669e-07	0	1	8.298e-07
CGGCATTCCTGCTGAACCGCTCTTCCGATCTACTGCTCAAGTGTCCTCTTCCTCTTTAGCGTTTA	2			CGGCATTCCTGCTGAACCGCTCTTCCGATCTACTCCTGTGATGTCCTCTTCCTCTTTAGCGTTTA	1	8.95931e-07		CGGCATTCCTGCTGAACCGCTCTTCCGATCTACTTACCTGCTGTCCTCTTCCTCTTTAGCGTTTA	2	1.52734e-06		CGGCATTCCTGCTGAACCGCTCTTCCGATCTACTACCTTGGTGTCCTCTTCCTCTTTAGCGTTTA	1	8.50936e-07		CGGCATTCCTGCTGAACCGCTCTTCCGATCTACTCCTGTGATGTCCTCTTCCTCTTTAGCGTTTA	1	2	5	8.95931e-07	1.52734e-06	4.25468e-06	2.66667	2.22598e-06
CGGCATTCCTGCTGAACCGCTCTTCCGATCTACTGCTCGAATGTCCTCTTCCTCTTTAGCGTTTA	2			CGGCATTCCTGCTGAACCGCTCTTCCGATCTACTCCTTTTATGTCCTCTTCCTCTTTAGCGTTTA	1	8.95931e-07		CGGCATTCCTGCTGAACCGCTCTTCCGATCTACTTACGAGCTGTCCTCTTCCTCTTTAGCGTTTA	2	1.52734e-06		CGGCATTCCTGCTGAACCGCTCTTCCGATCTACTACCTTGTTGTCCTCTTCCTCTTTAGCGTTTA	1	8.50936e-07		CGGCATTCCTGCTGAACCGCTCTTCCGATCTACTCCTTTTATGTCCTCTTCCTCTTTAGCGTTTA	1	1	0	8.95931e-07	7.63669e-07	0	1	8.298e-07
CGGCATTCCTGCTGAACCGCTCTTCCGATCTACTGCTCGTCTGTCCTCTTCCTCTTTAGCGTTTA	2			CGGCATTCCTGCTGAACCGCTCTTCCGATCTACTCGACACATGTCCTCTTCCTCTTTAGCGTTTA	1	8.95931e-07		CGGCATTCCTGCTGAACCGCTCTTCCGATCTACTTACGAGGTGTCCTCTTCCTCTTTAGCGTTTA	2	1.52734e-06		CGGCATTCCTGCTGAACCGCTCTTCCGATCTACTACCTTTATGTCCTCTTCCTCTTTAGCGTTTA	1	8.50936e-07		CGGCATTCCTGCTGAACCGCTCTTCCGATCTACTCGACACATGTCCTCTTCCTCTTTAGCGTTTA	1	2	0	8.95931e-07	1.52734e-06	0	1.5	1.21163e-06
CGGCATTCCTGCTGAACCGCTCTTCCGATCTACTGCTCTAGTGTCCTCTTCCTCTTTAGCGTTTA	2			CGGCATTCCTGCTGAACCGCTCTTCCGATCTACTCGACAGCTGTCCTCTTCCTCTTTAGCGTTTA	1	8.95931e-07		CGGCATTCCTGCTGAACCGCTCTTCCGATCTACTTACGCGGTGTCCTCTTCCTCTTTAGCGTTTA	2	1.52734e-06		CGGCATTCCTGCTGAACCGCTCTTCCGATCTACTACCTTTTTGTCCTCTTCCTCTTTAGCGTTTA	1	8.50936e-07		CGGCATTCCTGCTGAACCGCTCTTCCGATCTACTCGACAGCTGTCCTCTTCCTCTTTAGCGTTTA	1	1	1	8.95931e-07	7.63669e-07	8.50936e-07	1	8.36845e-07
CGGCATTCCTGCTGAACCGCTCTTCCGATCTACTGCTCTTATGTCCTCTTCCTCTTTAGCGTTTA	2			CGGCATTCCTGCTGAACCGCTCTTCCGATCTACTCGACATTTGTCCTCTTCCTCTTTAGCGTTTA	1	8.95931e-07		CGGCATTCCTGCTGAACCGCTCTTCCGATCTACTTACGCTCTGTCCTCTTCCTCTTTAGCGTTTA	2	1.52734e-06		CGGCATTCCTGCTGAACCGCTCTTCCGATCTACTACGAACTTGTCCTCTTCCTCTTTAGCGTTTA	1	8.50936e-07		CGGCATTCCTGCTGAACCGCTCTTCCGATCTACTCGACATTTGTCCTCTTCCTCTTTAGCGTTTA	1	2	1	8.95931e-07	1.52734e-06	8.50936e-07	1.33333	1.0914e-06
CGGCATTCCTGCTGAACCGCTCTTCCGATCTACTGCTCTTTTGTCCTCTTCCTCTTTAGCGTTTA	2			CGGCATTCCTGCTGAACCGCTCTTCCGATCTACTCGACCAATGTCCTCTTCCTCTTTAGCGTTTA	1	8.95931e-07		CGGCATTCCTGCTGAACCGCTCTTCCGATCTACTTACGCTGTGTCCTCTTCCTCTTTAGCGTTTA	2	1.52734e-06		CGGCATTCCTGCTGAACCGCTCTTCCGATCTACTACGACACTGTCCTCTTCCTCTTTAGCGTTTA	1	8.50936e-07		CGGCATTCCTGCTGAACCGCTCTTCCGATCTACTCGACCAATGTCCTCTTCCTCTTTAGCGTTTA	1	1	0	8.95931e-07	7.63669e-07	0	1	8.298e-07
CGGCATTCCTGCTGAACCGCTCTTCCGATCTACTGCTGATCTGTCCTCTTCCTCTTTAGCGTTTA	2			CGGCATTCCTGCTGAACCGCTCTTCCGATCTACTCGACCACTGTCCTCTTCCTCTTTAGCGTTTA	1	8.95931e-07		CGGCATTCCTGCTGAACCGCTCTTCCGATCTACTTACGGGGTGTCCTCTTCCTCTTTAGCGTTTA	2	1.52734e-06		CGGCATTCCTGCTGAACCGCTCTTCCGATCTACTACGACCCTGTCCTCTTCCTCTTTAGCGTTTA	1	8.50936e-07		CGGCATTCCTGCTGAACCGCTCTTCCGATCTACTCGACCACTGTCCTCTTCCTCTTTAGCGTTTA	1	2	3	8.95931e-07	1.52734e-06	2.55281e-06	2	1.65869e-06
CGGCATTCCTGCTGAACCGCTCTTCCGATCTACTGCTGCAGTGTCCTCTTCCTCTTTAGCGTTTA	2			CGGCATTCCTGCTGAACCGCTCTTCCGATCTACTCGACCGATGTCCTCTTCCTCTTTAGCGTTTA	1	8.95931e-07		CGGCATTCCTGCTGAACCGCTCTTCCGATCTACTTACGGTCTGTCCTCTTCCTCTTTAGCGTTTA	2	1.52734e-06		CGGCATTCCTGCTGAACCGCTCTTCCGATCTACTACGACGGTGTCCTCTTCCTCTTTAGCGTTTA	1	8.50936e-07		CGGCATTCCTGCTGAACCGCTCTTCCGATCTACTCGACCGATGTCCTCTTCCTCTTTAGCGTTTA	1	0	0	8.95931e-07	0	0	1	8.95931e-07
CGGCATTCCTGCTGAACCGCTCTTCCGATCTACTGCTGCGATGTCCTCTTCCTCTTTAGCGTTTA	2			CGGCATTCCTGCTGAACCGCTCTTCCGATCTACTCGACCGGTGTCCTCTTCCTCTTTAGCGTTTA	1	8.95931e-07		CGGCATTCCTGCTGAACCGCTCTTCCGATCTACTTACGGTTTGTCCTCTTCCTCTTTAGCGTTTA	2	1.52734e-06		CGGCATTCCTGCTGAACCGCTCTTCCGATCTACTACGACTATGTCCTCTTCCTCTTTAGCGTTTA	1	8.50936e-07		CGGCATTCCTGCTGAACCGCTCTTCCGATCTACTCGACCGGTGTCCTCTTCCTCTTTAGCGTTTA	1	0	1	8.95931e-07	0	8.50936e-07	1	8.73433e-07
CGGCATTCCTGCTGAACCGCTCTTCCGATCTACTGCTGCTATGTCCTCTTCCTCTTTAGCGTTTA	2			CGGCATTCCTGCTGAACCGCTCTTCCGATCTACTCGACGAATGTCCTCTTCCTCTTTAGCGTTTA	1	8.95931e-07		CGGCATTCCTGCTGAACCGCTCTTCCGATCTACTTACGTGCTGTCCTCTTCCTCTTTAGCGTTTA	2	1.52734e-06		CGGCATTCCTGCTGAACCGCTCTTCCGATCTACTACGAGCTTGTCCTCTTCCTCTTTAGCGTTTA	1	8.50936e-07		CGGCATTCCTGCTGAACCGCTCTTCCGATCTACTCGACGAATGTCCTCTTCCTCTTTAGCGTTTA	1	3	1	8.95931e-07	2.29101e-06	8.50936e-07	1.66667	1.34596e-06
CGGCATTCCTGCTGAACCGCTCTTCCGATCTACTGCTGTAATGTCCTCTTCCTCTTTAGCGTTTA	2			CGGCATTCCTGCTGAACCGCTCTTCCGATCTACTCGACGACTGTCCTCTTCCTCTTTAGCGTTTA	1	8.95931e-07		CGGCATTCCTGCTGAACCGCTCTTCCGATCTACTTACTCCGTGTCCTCTTCCTCTTTAGCGTTTA	2	1.52734e-06		CGGCATTCCTGCTGAACCGCTCTTCCGATCTACTACGCAACTGTCCTCTTCCTCTTTAGCGTTTA	1	8.50936e-07		CGGCATTCCTGCTGAACCGCTCTTCCGATCTACTCGACGACTGTCCTCTTCCTCTTTAGCGTTTA	1	0	1	8.95931e-07	0	8.50936e-07	1	8.73433e-07
CGGCATTCCTGCTGAACCGCTCTTCCGATCTACTGCTGTCGTGTCCTCTTCCTCTTTAGCGTTTA	2			CGGCATTCCTGCTGAACCGCTCTTCCGATCTACTCGACGATTGTCCTCTTCCTCTTTAGCGTTTA	1	8.95931e-07		CGGCATTCCTGCTGAACCGCTCTTCCGATCTACTTAGAACCTGTCCTCTTCCTCTTTAGCGTTTA	2	1.52734e-06		CGGCATTCCTGCTGAACCGCTCTTCCGATCTACTACGCAATTGTCCTCTTCCTCTTTAGCGTTTA	1	8.50936e-07		CGGCATTCCTGCTGAACCGCTCTTCCGATCTACTCGACGATTGTCCTCTTCCTCTTTAGCGTTTA	1	1	1	8.95931e-07	7.63669e-07	8.50936e-07	1	8.36845e-07
CGGCATTCCTGCTGAACCGCTCTTCCGATCTACTGCTGTGTTGTCCTCTTCCTCTTTAGCGTTTA	2			CGGCATTCCTGCTGAACCGCTCTTCCGATCTACTCGACGCCTGTCCTCTTCCTCTTTAGCGTTTA	1	8.95931e-07		CGGCATTCCTGCTGAACCGCTCTTCCGATCTACTTAGAAGATGTCCTCTTCCTCTTTAGCGTTTA	2	1.52734e-06		CGGCATTCCTGCTGAACCGCTCTTCCGATCTACTACGCACGTGTCCTCTTCCTCTTTAGCGTTTA	1	8.50936e-07		CGGCATTCCTGCTGAACCGCTCTTCCGATCTACTCGACGCCTGTCCTCTTCCTCTTTAGCGTTTA	1	1	1	8.95931e-07	7.63669e-07	8.50936e-07	1	8.36845e-07
CGGCATTCCTGCTGAACCGCTCTTCCGATCTACTGCTTCTCTGTCCTCTTCCTCTTTAGCGTTTA	2			CGGCATTCCTGCTGAACCGCTCTTCCGATCTACTCGACGGCTGTCCTCTTCCTCTTTAGCGTTTA	1	8.95931e-07		CGGCATTCCTGCTGAACCGCTCTTCCGATCTACTTAGAAGCTGTCCTCTTCCTCTTTAGCGTTTA	2	1.52734e-06		CGGCATTCCTGCTGAACCGCTCTTCCGATCTACTACGCACTTGTCCTCTTCCTCTTTAGCGTTTA	1	8.50936e-07		CGGCATTCCTGCTGAACCGCTCTTCCGATCTACTCGACGGCTGTCCTCTTCCTCTTTAGCGTTTA	1	0	0	8.95931e-07	0	0	1	8.95931e-07
CGGCATTCCTGCTGAACCGCTCTTCCGATCTACTGGACAGTTGTCCTCTTCCTCTTTAGCGTTTA	2			CGGCATTCCTGCTGAACCGCTCTTCCGATCTACTCGACGGTTGTCCTCTTCCTCTTTAGCGTTTA	1	8.95931e-07		CGGCATTCCTGCTGAACCGCTCTTCCGATCTACTTAGAATATGTCCTCTTCCTCTTTAGCGTTTA	2	1.52734e-06		CGGCATTCCTGCTGAACCGCTCTTCCGATCTACTACGCAGATGTCCTCTTCCTCTTTAGCGTTTA	1	8.50936e-07		CGGCATTCCTGCTGAACCGCTCTTCCGATCTACTCGACGGTTGTCCTCTTCCTCTTTAGCGTTTA	1	0	0	8.95931e-07	0	0	1	8.95931e-07
CGGCATTCCTGCTGAACCGCTCTTCCGATCTACTGGACCGATGTCCTCTTCCTCTTTAGCGTTTA	2			CGGCATTCCTGCTGAACCGCTCTTCCGATCTACTCGACTCATGTCCTCTTCCTCTTTAGCGTTTA	1	8.95931e-07		CGGCATTCCTGCTGAACCGCTCTTCCGATCTACTTAGAATTTGTCCTCTTCCTCTTTAGCGTTTA	2	1.52734e-06		CGGCATTCCTGCTGAACCGCTCTTCCGATCTACTACGCAGCTGTCCTCTTCCTCTTTAGCGTTTA	1	8.50936e-07		CGGCATTCCTGCTGAACCGCTCTTCCGATCTACTCGACTCATGTCCTCTTCCTCTTTAGCGTTTA	1	1	1	8.95931e-07	7.63669e-07	8.50936e-07	1	8.36845e-07
CGGCATTCCTGCTGAACCGCTCTTCCGATCTACTGGACCGGTGTCCTCTTCCTCTTTAGCGTTTA	2			CGGCATTCCTGCTGAACCGCTCTTCCGATCTACTCGACTCCTGTCCTCTTCCTCTTTAGCGTTTA	1	8.95931e-07		CGGCATTCCTGCTGAACCGCTCTTCCGATCTACTTAGACGCTGTCCTCTTCCTCTTTAGCGTTTA	2	1.52734e-06		CGGCATTCCTGCTGAACCGCTCTTCCGATCTACTACGCAGGTGTCCTCTTCCTCTTTAGCGTTTA	1	8.50936e-07		CGGCATTCCTGCTGAACCGCTCTTCCGATCTACTCGACTCCTGTCCTCTTCCTCTTTAGCGTTTA	1	5	1	8.95931e-07	3.81835e-06	8.50936e-07	2.33333	1.85507e-06
CGGCATTCCTGCTGAACCGCTCTTCCGATCTACTGGACGCATGTCCTCTTCCTCTTTAGCGTTTA	2			CGGCATTCCTGCTGAACCGCTCTTCCGATCTACTCGACTCTTGTCCTCTTCCTCTTTAGCGTTTA	1	8.95931e-07		CGGCATTCCTGCTGAACCGCTCTTCCGATCTACTTAGACTTTGTCCTCTTCCTCTTTAGCGTTTA	2	1.52734e-06		CGGCATTCCTGCTGAACCGCTCTTCCGATCTACTACGCAGTTGTCCTCTTCCTCTTTAGCGTTTA	1	8.50936e-07		CGGCATTCCTGCTGAACCGCTCTTCCGATCTACTCGACTCTTGTCCTCTTCCTCTTTAGCGTTTA	1	1	0	8.95931e-07	7.63669e-07	0	1	8.298e-07
CGGCATTCCTGCTGAACCGCTCTTCCGATCTACTGGACGGATGTCCTCTTCCTCTTTAGCGTTTA	2			CGGCATTCCTGCTGAACCGCTCTTCCGATCTACTCGAGACATGTCCTCTTCCTCTTTAGCGTTTA	1	8.95931e-07		CGGCATTCCTGCTGAACCGCTCTTCCGATCTACTTAGAGCCTGTCCTCTTCCTCTTTAGCGTTTA	2	1.52734e-06		CGGCATTCCTGCTGAACCGCTCTTCCGATCTACTACGCATCTGTCCTCTTCCTCTTTAGCGTTTA	1	8.50936e-07		CGGCATTCCTGCTGAACCGCTCTTCCGATCTACTCGAGACATGTCCTCTTCCTCTTTAGCGTTTA	1	5	2	8.95931e-07	3.81835e-06	1.70187e-06	2.66667	2.13872e-06
CGGCATTCCTGCTGAACCGCTCTTCCGATCTACTGGACGTCTGTCCTCTTCCTCTTTAGCGTTTA	2			CGGCATTCCTGCTGAACCGCTCTTCCGATCTACTCGAGCCTTGTCCTCTTCCTCTTTAGCGTTTA	1	8.95931e-07		CGGCATTCCTGCTGAACCGCTCTTCCGATCTACTTAGAGGATGTCCTCTTCCTCTTTAGCGTTTA	2	1.52734e-06		CGGCATTCCTGCTGAACCGCTCTTCCGATCTACTACGCATGTGTCCTCTTCCTCTTTAGCGTTTA	1	8.50936e-07		CGGCATTCCTGCTGAACCGCTCTTCCGATCTACTCGAGCCTTGTCCTCTTCCTCTTTAGCGTTTA	1	4	5	8.95931e-07	3.05468e-06	4.25468e-06	3.33333	2.7351e-06
CGGCATTCCTGCTGAACCGCTCTTCCGATCTACTGGATAAGTGTCCTCTTCCTCTTTAGCGTTTA	2			CGGCATTCCTGCTGAACCGCTCTTCCGATCTACTCGATAAATGTCCTCTTCCTCTTTAGCGTTTA	1	8.95931e-07		CGGCATTCCTGCTGAACCGCTCTTCCGATCTACTTAGAGGTTGTCCTCTTCCTCTTTAGCGTTTA	2	1.52734e-06		CGGCATTCCTGCTGAACCGCTCTTCCGATCTACTACGCCACTGTCCTCTTCCTCTTTAGCGTTTA	1	8.50936e-07		CGGCATTCCTGCTGAACCGCTCTTCCGATCTACTCGATAAATGTCCTCTTCCTCTTTAGCGTTTA	1	0	0	8.95931e-07	0	0	1	8.95931e-07
CGGCATTCCTGCTGAACCGCTCTTCCGATCTACTGGATATCTGTCCTCTTCCTCTTTAGCGTTTA	2			CGGCATTCCTGCTGAACCGCTCTTCCGATCTACTCGATAGCTGTCCTCTTCCTCTTTAGCGTTTA	1	8.95931e-07		CGGCATTCCTGCTGAACCGCTCTTCCGATCTACTTAGAGTTTGTCCTCTTCCTCTTTAGCGTTTA	2	1.52734e-06		CGGCATTCCTGCTGAACCGCTCTTCCGATCTACTACGCCCGTGTCCTCTTCCTCTTTAGCGTTTA	1	8.50936e-07		CGGCATTCCTGCTGAACCGCTCTTCCGATCTACTCGATAGCTGTCCTCTTCCTCTTTAGCGTTTA	1	0	0	8.95931e-07	0	0	1	8.95931e-07
CGGCATTCCTGCTGAACCGCTCTTCCGATCTACTGGATCTGTGTCCTCTTCCTCTTTAGCGTTTA	2			CGGCATTCCTGCTGAACCGCTCTTCCGATCTACTCGATAGGTGTCCTCTTCCTCTTTAGCGTTTA	1	8.95931e-07		CGGCATTCCTGCTGAACCGCTCTTCCGATCTACTTAGCATGTGTCCTCTTCCTCTTTAGCGTTTA	2	1.52734e-06		CGGCATTCCTGCTGAACCGCTCTTCCGATCTACTACGCCGATGTCCTCTTCCTCTTTAGCGTTTA	1	8.50936e-07		CGGCATTCCTGCTGAACCGCTCTTCCGATCTACTCGATAGGTGTCCTCTTCCTCTTTAGCGTTTA	1	1	2	8.95931e-07	7.63669e-07	1.70187e-06	1.33333	1.12049e-06
CGGCATTCCTGCTGAACCGCTCTTCCGATCTACTGGATGCCTGTCCTCTTCCTCTTTAGCGTTTA	2			CGGCATTCCTGCTGAACCGCTCTTCCGATCTACTCGATCAATGTCCTCTTCCTCTTTAGCGTTTA	1	8.95931e-07		CGGCATTCCTGCTGAACCGCTCTTCCGATCTACTTAGCCACTGTCCTCTTCCTCTTTAGCGTTTA	2	1.52734e-06		CGGCATTCCTGCTGAACCGCTCTTCCGATCTACTACGCCGTTGTCCTCTTCCTCTTTAGCGTTTA	1	8.50936e-07		CGGCATTCCTGCTGAACCGCTCTTCCGATCTACTCGATCAATGTCCTCTTCCTCTTTAGCGTTTA	1	0	0	8.95931e-07	0	0	1	8.95931e-07
CGGCATTCCTGCTGAACCGCTCTTCCGATCTACTGGATGTTTGTCCTCTTCCTCTTTAGCGTTTA	2			CGGCATTCCTGCTGAACCGCTCTTCCGATCTACTCGATCGCTGTCCTCTTCCTCTTTAGCGTTTA	1	8.95931e-07		CGGCATTCCTGCTGAACCGCTCTTCCGATCTACTTAGCCAGTGTCCTCTTCCTCTTTAGCGTTTA	2	1.52734e-06		CGGCATTCCTGCTGAACCGCTCTTCCGATCTACTACGCGAATGTCCTCTTCCTCTTTAGCGTTTA	1	8.50936e-07		CGGCATTCCTGCTGAACCGCTCTTCCGATCTACTCGATCGCTGTCCTCTTCCTCTTTAGCGTTTA	1	0	0	8.95931e-07	0	0	1	8.95931e-07
CGGCATTCCTGCTGAACCGCTCTTCCGATCTACTGGATTAATGTCCTCTTCCTCTTTAGCGTTTA	2			CGGCATTCCTGCTGAACCGCTCTTCCGATCTACTCGATGCATGTCCTCTTCCTCTTTAGCGTTTA	1	8.95931e-07		CGGCATTCCTGCTGAACCGCTCTTCCGATCTACTTAGCGTTTGTCCTCTTCCTCTTTAGCGTTTA	2	1.52734e-06		CGGCATTCCTGCTGAACCGCTCTTCCGATCTACTACGCGAGTGTCCTCTTCCTCTTTAGCGTTTA	1	8.50936e-07		CGGCATTCCTGCTGAACCGCTCTTCCGATCTACTCGATGCATGTCCTCTTCCTCTTTAGCGTTTA	1	0	0	8.95931e-07	0	0	1	8.95931e-07
CGGCATTCCTGCTGAACCGCTCTTCCGATCTACTGGATTATTGTCCTCTTCCTCTTTAGCGTTTA	2			CGGCATTCCTGCTGAACCGCTCTTCCGATCTACTCGATGTGTGTCCTCTTCCTCTTTAGCGTTTA	1	8.95931e-07		CGGCATTCCTGCTGAACCGCTCTTCCGATCTACTTAGCTTCTGTCCTCTTCCTCTTTAGCGTTTA	2	1.52734e-06		CGGCATTCCTGCTGAACCGCTCTTCCGATCTACTACGCGCATGTCCTCTTCCTCTTTAGCGTTTA	1	8.50936e-07		CGGCATTCCTGCTGAACCGCTCTTCCGATCTACTCGATGTGTGTCCTCTTCCTCTTTAGCGTTTA	1	0	2	8.95931e-07	0	1.70187e-06	1.5	1.2989e-06
CGGCATTCCTGCTGAACCGCTCTTCCGATCTACTGGATTTTTGTCCTCTTCCTCTTTAGCGTTTA	2			CGGCATTCCTGCTGAACCGCTCTTCCGATCTACTCGATTCGTGTCCTCTTCCTCTTTAGCGTTTA	1	8.95931e-07		CGGCATTCCTGCTGAACCGCTCTTCCGATCTACTTAGGAACTGTCCTCTTCCTCTTTAGCGTTTA	2	1.52734e-06		CGGCATTCCTGCTGAACCGCTCTTCCGATCTACTACGCGGATGTCCTCTTCCTCTTTAGCGTTTA	1	8.50936e-07		CGGCATTCCTGCTGAACCGCTCTTCCGATCTACTCGATTCGTGTCCTCTTCCTCTTTAGCGTTTA	1	0	0	8.95931e-07	0	0	1	8.95931e-07
CGGCATTCCTGCTGAACCGCTCTTCCGATCTACTGGCAAGGTGTCCTCTTCCTCTTTAGCGTTTA	2			CGGCATTCCTGCTGAACCGCTCTTCCGATCTACTCGATTGCTGTCCTCTTCCTCTTTAGCGTTTA	1	8.95931e-07		CGGCATTCCTGCTGAACCGCTCTTCCGATCTACTTAGGCTTTGTCCTCTTCCTCTTTAGCGTTTA	2	1.52734e-06		CGGCATTCCTGCTGAACCGCTCTTCCGATCTACTACGCGGCTGTCCTCTTCCTCTTTAGCGTTTA	1	8.50936e-07		CGGCATTCCTGCTGAACCGCTCTTCCGATCTACTCGATTGCTGTCCTCTTCCTCTTTAGCGTTTA	1	0	0	8.95931e-07	0	0	1	8.95931e-07
CGGCATTCCTGCTGAACCGCTCTTCCGATCTACTGGCACGCTGTCCTCTTCCTCTTTAGCGTTTA	2			CGGCATTCCTGCTGAACCGCTCTTCCGATCTACTCGCAAAATGTCCTCTTCCTCTTTAGCGTTTA	1	8.95931e-07		CGGCATTCCTGCTGAACCGCTCTTCCGATCTACTTAGGGAGTGTCCTCTTCCTCTTTAGCGTTTA	2	1.52734e-06		CGGCATTCCTGCTGAACCGCTCTTCCGATCTACTACGCGTATGTCCTCTTCCTCTTTAGCGTTTA	1	8.50936e-07		CGGCATTCCTGCTGAACCGCTCTTCCGATCTACTCGCAAAATGTCCTCTTCCTCTTTAGCGTTTA	1	4	2	8.95931e-07	3.05468e-06	1.70187e-06	2.33333	1.88416e-06
CGGCATTCCTGCTGAACCGCTCTTCCGATCTACTGGCACTATGTCCTCTTCCTCTTTAGCGTTTA	2			CGGCATTCCTGCTGAACCGCTCTTCCGATCTACTCGCAACGTGTCCTCTTCCTCTTTAGCGTTTA	1	8.95931e-07		CGGCATTCCTGCTGAACCGCTCTTCCGATCTACTTAGGGGCTGTCCTCTTCCTCTTTAGCGTTTA	2	1.52734e-06		CGGCATTCCTGCTGAACCGCTCTTCCGATCTACTACGCTACTGTCCTCTTCCTCTTTAGCGTTTA	1	8.50936e-07		CGGCATTCCTGCTGAACCGCTCTTCCGATCTACTCGCAACGTGTCCTCTTCCTCTTTAGCGTTTA	1	1	1	8.95931e-07	7.63669e-07	8.50936e-07	1	8.36845e-07
CGGCATTCCTGCTGAACCGCTCTTCCGATCTACTGGCAGACTGTCCTCTTCCTCTTTAGCGTTTA	2			CGGCATTCCTGCTGAACCGCTCTTCCGATCTACTCGCAAGATGTCCTCTTCCTCTTTAGCGTTTA	1	8.95931e-07		CGGCATTCCTGCTGAACCGCTCTTCCGATCTACTTAGGTGCTGTCCTCTTCCTCTTTAGCGTTTA	2	1.52734e-06		CGGCATTCCTGCTGAACCGCTCTTCCGATCTACTACGCTGATGTCCTCTTCCTCTTTAGCGTTTA	1	8.50936e-07		CGGCATTCCTGCTGAACCGCTCTTCCGATCTACTCGCAAGATGTCCTCTTCCTCTTTAGCGTTTA	1	4	1	8.95931e-07	3.05468e-06	8.50936e-07	2	1.60051e-06
CGGCATTCCTGCTGAACCGCTCTTCCGATCTACTGGCAGATTGTCCTCTTCCTCTTTAGCGTTTA	2			CGGCATTCCTGCTGAACCGCTCTTCCGATCTACTCGCACAATGTCCTCTTCCTCTTTAGCGTTTA	1	8.95931e-07		CGGCATTCCTGCTGAACCGCTCTTCCGATCTACTTATAACGTGTCCTCTTCCTCTTTAGCGTTTA	2	1.52734e-06		CGGCATTCCTGCTGAACCGCTCTTCCGATCTACTACGGCATTGTCCTCTTCCTCTTTAGCGTTTA	1	8.50936e-07		CGGCATTCCTGCTGAACCGCTCTTCCGATCTACTCGCACAATGTCCTCTTCCTCTTTAGCGTTTA	1	3	0	8.95931e-07	2.29101e-06	0	2	1.59347e-06
CGGCATTCCTGCTGAACCGCTCTTCCGATCTACTGGCAGCGTGTCCTCTTCCTCTTTAGCGTTTA	2			CGGCATTCCTGCTGAACCGCTCTTCCGATCTACTCGCACACTGTCCTCTTCCTCTTTAGCGTTTA	1	8.95931e-07		CGGCATTCCTGCTGAACCGCTCTTCCGATCTACTTATATAGTGTCCTCTTCCTCTTTAGCGTTTA	2	1.52734e-06		CGGCATTCCTGCTGAACCGCTCTTCCGATCTACTACGGGACTGTCCTCTTCCTCTTTAGCGTTTA	1	8.50936e-07		CGGCATTCCTGCTGAACCGCTCTTCCGATCTACTCGCACACTGTCCTCTTCCTCTTTAGCGTTTA	1	0	0	8.95931e-07	0	0	1	8.95931e-07
CGGCATTCCTGCTGAACCGCTCTTCCGATCTACTGGCAGGCTGTCCTCTTCCTCTTTAGCGTTTA	2			CGGCATTCCTGCTGAACCGCTCTTCCGATCTACTCGCACCCTGTCCTCTTCCTCTTTAGCGTTTA	1	8.95931e-07		CGGCATTCCTGCTGAACCGCTCTTCCGATCTACTTATCCTCTGTCCTCTTCCTCTTTAGCGTTTA	2	1.52734e-06		CGGCATTCCTGCTGAACCGCTCTTCCGATCTACTACGGGGCTGTCCTCTTCCTCTTTAGCGTTTA	1	8.50936e-07		CGGCATTCCTGCTGAACCGCTCTTCCGATCTACTCGCACCCTGTCCTCTTCCTCTTTAGCGTTTA	1	0	0	8.95931e-07	0	0	1	8.95931e-07
CGGCATTCCTGCTGAACCGCTCTTCCGATCTACTGGCCAGGTGTCCTCTTCCTCTTTAGCGTTTA	2			CGGCATTCCTGCTGAACCGCTCTTCCGATCTACTCGCACGGTGTCCTCTTCCTCTTTAGCGTTTA	1	8.95931e-07		CGGCATTCCTGCTGAACCGCTCTTCCGATCTACTTATCTAGTGTCCTCTTCCTCTTTAGCGTTTA	2	1.52734e-06		CGGCATTCCTGCTGAACCGCTCTTCCGATCTACTACGGGGTTGTCCTCTTCCTCTTTAGCGTTTA	1	8.50936e-07		CGGCATTCCTGCTGAACCGCTCTTCCGATCTACTCGCACGGTGTCCTCTTCCTCTTTAGCGTTTA	1	1	0	8.95931e-07	7.63669e-07	0	1	8.298e-07
CGGCATTCCTGCTGAACCGCTCTTCCGATCTACTGGCCCAATGTCCTCTTCCTCTTTAGCGTTTA	2			CGGCATTCCTGCTGAACCGCTCTTCCGATCTACTCGCACTATGTCCTCTTCCTCTTTAGCGTTTA	1	8.95931e-07		CGGCATTCCTGCTGAACCGCTCTTCCGATCTACTTATCTTGTGTCCTCTTCCTCTTTAGCGTTTA	2	1.52734e-06		CGGCATTCCTGCTGAACCGCTCTTCCGATCTACTACGTATCTGTCCTCTTCCTCTTTAGCGTTTA	1	8.50936e-07		CGGCATTCCTGCTGAACCGCTCTTCCGATCTACTCGCACTATGTCCTCTTCCTCTTTAGCGTTTA	1	1	1	8.95931e-07	7.63669e-07	8.50936e-07	1	8.36845e-07
CGGCATTCCTGCTGAACCGCTCTTCCGATCTACTGGCCCAGTGTCCTCTTCCTCTTTAGCGTTTA	2			CGGCATTCCTGCTGAACCGCTCTTCCGATCTACTCGCAGATTGTCCTCTTCCTCTTTAGCGTTTA	1	8.95931e-07		CGGCATTCCTGCTGAACCGCTCTTCCGATCTACTTATGAGGTGTCCTCTTCCTCTTTAGCGTTTA	2	1.52734e-06		CGGCATTCCTGCTGAACCGCTCTTCCGATCTACTACGTCTCTGTCCTCTTCCTCTTTAGCGTTTA	1	8.50936e-07		CGGCATTCCTGCTGAACCGCTCTTCCGATCTACTCGCAGATTGTCCTCTTCCTCTTTAGCGTTTA	1	0	0	8.95931e-07	0	0	1	8.95931e-07
CGGCATTCCTGCTGAACCGCTCTTCCGATCTACTGGCCCTATGTCCTCTTCCTCTTTAGCGTTTA	2			CGGCATTCCTGCTGAACCGCTCTTCCGATCTACTCGCAGCCTGTCCTCTTCCTCTTTAGCGTTTA	1	8.95931e-07		CGGCATTCCTGCTGAACCGCTCTTCCGATCTACTTATGCACTGTCCTCTTCCTCTTTAGCGTTTA	2	1.52734e-06		CGGCATTCCTGCTGAACCGCTCTTCCGATCTACTACGTGACTGTCCTCTTCCTCTTTAGCGTTTA	1	8.50936e-07		CGGCATTCCTGCTGAACCGCTCTTCCGATCTACTCGCAGCCTGTCCTCTTCCTCTTTAGCGTTTA	1	0	0	8.95931e-07	0	0	1	8.95931e-07
CGGCATTCCTGCTGAACCGCTCTTCCGATCTACTGGCCCTCTGTCCTCTTCCTCTTTAGCGTTTA	2			CGGCATTCCTGCTGAACCGCTCTTCCGATCTACTCGCAGGCTGTCCTCTTCCTCTTTAGCGTTTA	1	8.95931e-07		CGGCATTCCTGCTGAACCGCTCTTCCGATCTACTTATGCGCTGTCCTCTTCCTCTTTAGCGTTTA	2	1.52734e-06		CGGCATTCCTGCTGAACCGCTCTTCCGATCTACTACGTGTATGTCCTCTTCCTCTTTAGCGTTTA	1	8.50936e-07		CGGCATTCCTGCTGAACCGCTCTTCCGATCTACTCGCAGGCTGTCCTCTTCCTCTTTAGCGTTTA	1	2	1	8.95931e-07	1.52734e-06	8.50936e-07	1.33333	1.0914e-06
CGGCATTCCTGCTGAACCGCTCTTCCGATCTACTGGCCGAGTGTCCTCTTCCTCTTTAGCGTTTA	2			CGGCATTCCTGCTGAACCGCTCTTCCGATCTACTCGCAGTCTGTCCTCTTCCTCTTTAGCGTTTA	1	8.95931e-07		CGGCATTCCTGCTGAACCGCTCTTCCGATCTACTTATGCTATGTCCTCTTCCTCTTTAGCGTTTA	2	1.52734e-06		CGGCATTCCTGCTGAACCGCTCTTCCGATCTACTACGTTAGTGTCCTCTTCCTCTTTAGCGTTTA	1	8.50936e-07		CGGCATTCCTGCTGAACCGCTCTTCCGATCTACTCGCAGTCTGTCCTCTTCCTCTTTAGCGTTTA	1	6	1	8.95931e-07	4.58202e-06	8.50936e-07	2.66667	2.10963e-06
CGGCATTCCTGCTGAACCGCTCTTCCGATCTACTGGCCTACTGTCCTCTTCCTCTTTAGCGTTTA	2			CGGCATTCCTGCTGAACCGCTCTTCCGATCTACTCGCATAATGTCCTCTTCCTCTTTAGCGTTTA	1	8.95931e-07		CGGCATTCCTGCTGAACCGCTCTTCCGATCTACTTATGGAGTGTCCTCTTCCTCTTTAGCGTTTA	2	1.52734e-06		CGGCATTCCTGCTGAACCGCTCTTCCGATCTACTACGTTGGTGTCCTCTTCCTCTTTAGCGTTTA	1	8.50936e-07		CGGCATTCCTGCTGAACCGCTCTTCCGATCTACTCGCATAATGTCCTCTTCCTCTTTAGCGTTTA	1	0	0	8.95931e-07	0	0	1	8.95931e-07
CGGCATTCCTGCTGAACCGCTCTTCCGATCTACTGGCCTATTGTCCTCTTCCTCTTTAGCGTTTA	2			CGGCATTCCTGCTGAACCGCTCTTCCGATCTACTCGCATACTGTCCTCTTCCTCTTTAGCGTTTA	1	8.95931e-07		CGGCATTCCTGCTGAACCGCTCTTCCGATCTACTTATGGGCTGTCCTCTTCCTCTTTAGCGTTTA	2	1.52734e-06		CGGCATTCCTGCTGAACCGCTCTTCCGATCTACTACTAAGGTGTCCTCTTCCTCTTTAGCGTTTA	1	8.50936e-07		CGGCATTCCTGCTGAACCGCTCTTCCGATCTACTCGCATACTGTCCTCTTCCTCTTTAGCGTTTA	1	1	0	8.95931e-07	7.63669e-07	0	1	8.298e-07
CGGCATTCCTGCTGAACCGCTCTTCCGATCTACTGGCCTCGTGTCCTCTTCCTCTTTAGCGTTTA	2			CGGCATTCCTGCTGAACCGCTCTTCCGATCTACTCGCATCTTGTCCTCTTCCTCTTTAGCGTTTA	1	8.95931e-07		CGGCATTCCTGCTGAACCGCTCTTCCGATCTACTTATGTAATGTCCTCTTCCTCTTTAGCGTTTA	2	1.52734e-06		CGGCATTCCTGCTGAACCGCTCTTCCGATCTACTACTAAGTTGTCCTCTTCCTCTTTAGCGTTTA	1	8.50936e-07		CGGCATTCCTGCTGAACCGCTCTTCCGATCTACTCGCATCTTGTCCTCTTCCTCTTTAGCGTTTA	1	1	1	8.95931e-07	7.63669e-07	8.50936e-07	1	8.36845e-07
CGGCATTCCTGCTGAACCGCTCTTCCGATCTACTGGCCTTCTGTCCTCTTCCTCTTTAGCGTTTA	2			CGGCATTCCTGCTGAACCGCTCTTCCGATCTACTCGCATGCTGTCCTCTTCCTCTTTAGCGTTTA	1	8.95931e-07		CGGCATTCCTGCTGAACCGCTCTTCCGATCTACTTATGTGCTGTCCTCTTCCTCTTTAGCGTTTA	2	1.52734e-06		CGGCATTCCTGCTGAACCGCTCTTCCGATCTACTACTAATGTGTCCTCTTCCTCTTTAGCGTTTA	1	8.50936e-07		CGGCATTCCTGCTGAACCGCTCTTCCGATCTACTCGCATGCTGTCCTCTTCCTCTTTAGCGTTTA	1	2	1	8.95931e-07	1.52734e-06	8.50936e-07	1.33333	1.0914e-06
CGGCATTCCTGCTGAACCGCTCTTCCGATCTACTGGCGACATGTCCTCTTCCTCTTTAGCGTTTA	2			CGGCATTCCTGCTGAACCGCTCTTCCGATCTACTCGCATGTTGTCCTCTTCCTCTTTAGCGTTTA	1	8.95931e-07		CGGCATTCCTGCTGAACCGCTCTTCCGATCTACTTATTTCGTGTCCTCTTCCTCTTTAGCGTTTA	2	1.52734e-06		CGGCATTCCTGCTGAACCGCTCTTCCGATCTACTACTACTATGTCCTCTTCCTCTTTAGCGTTTA	1	8.50936e-07		CGGCATTCCTGCTGAACCGCTCTTCCGATCTACTCGCATGTTGTCCTCTTCCTCTTTAGCGTTTA	1	0	0	8.95931e-07	0	0	1	8.95931e-07
CGGCATTCCTGCTGAACCGCTCTTCCGATCTACTGGCGACTTGTCCTCTTCCTCTTTAGCGTTTA	2			CGGCATTCCTGCTGAACCGCTCTTCCGATCTACTCGCATTTTGTCCTCTTCCTCTTTAGCGTTTA	1	8.95931e-07		CGGCATTCCTGCTGAACCGCTCTTCCGATCTACTTATTTTGTGTCCTCTTCCTCTTTAGCGTTTA	2	1.52734e-06		CGGCATTCCTGCTGAACCGCTCTTCCGATCTACTACTACTGTGTCCTCTTCCTCTTTAGCGTTTA	1	8.50936e-07		CGGCATTCCTGCTGAACCGCTCTTCCGATCTACTCGCATTTTGTCCTCTTCCTCTTTAGCGTTTA	1	1	1	8.95931e-07	7.63669e-07	8.50936e-07	1	8.36845e-07
CGGCATTCCTGCTGAACCGCTCTTCCGATCTACTGGCGCATTGTCCTCTTCCTCTTTAGCGTTTA	2			CGGCATTCCTGCTGAACCGCTCTTCCGATCTACTCGCCAAATGTCCTCTTCCTCTTTAGCGTTTA	1	8.95931e-07		CGGCATTCCTGCTGAACCGCTCTTCCGATCTACTTCACACCTGTCCTCTTCCTCTTTAGCGTTTA	2	1.52734e-06		CGGCATTCCTGCTGAACCGCTCTTCCGATCTACTACTAGAGTGTCCTCTTCCTCTTTAGCGTTTA	1	8.50936e-07		CGGCATTCCTGCTGAACCGCTCTTCCGATCTACTCGCCAAATGTCCTCTTCCTCTTTAGCGTTTA	1	0	2	8.95931e-07	0	1.70187e-06	1.5	1.2989e-06
CGGCATTCCTGCTGAACCGCTCTTCCGATCTACTGGCGCCCTGTCCTCTTCCTCTTTAGCGTTTA	2			CGGCATTCCTGCTGAACCGCTCTTCCGATCTACTCGCCAGCTGTCCTCTTCCTCTTTAGCGTTTA	1	8.95931e-07		CGGCATTCCTGCTGAACCGCTCTTCCGATCTACTTCACAGTTGTCCTCTTCCTCTTTAGCGTTTA	2	1.52734e-06		CGGCATTCCTGCTGAACCGCTCTTCCGATCTACTACTAGCGTGTCCTCTTCCTCTTTAGCGTTTA	1	8.50936e-07		CGGCATTCCTGCTGAACCGCTCTTCCGATCTACTCGCCAGCTGTCCTCTTCCTCTTTAGCGTTTA	1	0	0	8.95931e-07	0	0	1	8.95931e-07
CGGCATTCCTGCTGAACCGCTCTTCCGATCTACTGGCGCTATGTCCTCTTCCTCTTTAGCGTTTA	2			CGGCATTCCTGCTGAACCGCTCTTCCGATCTACTCGCCATTTGTCCTCTTCCTCTTTAGCGTTTA	1	8.95931e-07		CGGCATTCCTGCTGAACCGCTCTTCCGATCTACTTCACCAATGTCCTCTTCCTCTTTAGCGTTTA	2	1.52734e-06		CGGCATTCCTGCTGAACCGCTCTTCCGATCTACTACTAGGCTGTCCTCTTCCTCTTTAGCGTTTA	1	8.50936e-07		CGGCATTCCTGCTGAACCGCTCTTCCGATCTACTCGCCATTTGTCCTCTTCCTCTTTAGCGTTTA	1	3	0	8.95931e-07	2.29101e-06	0	2	1.59347e-06
CGGCATTCCTGCTGAACCGCTCTTCCGATCTACTGGCGCTTTGTCCTCTTCCTCTTTAGCGTTTA	2			CGGCATTCCTGCTGAACCGCTCTTCCGATCTACTCGCCCACTGTCCTCTTCCTCTTTAGCGTTTA	1	8.95931e-07		CGGCATTCCTGCTGAACCGCTCTTCCGATCTACTTCACCACTGTCCTCTTCCTCTTTAGCGTTTA	2	1.52734e-06		CGGCATTCCTGCTGAACCGCTCTTCCGATCTACTACTATCCTGTCCTCTTCCTCTTTAGCGTTTA	1	8.50936e-07		CGGCATTCCTGCTGAACCGCTCTTCCGATCTACTCGCCCACTGTCCTCTTCCTCTTTAGCGTTTA	1	0	1	8.95931e-07	0	8.50936e-07	1	8.73433e-07
CGGCATTCCTGCTGAACCGCTCTTCCGATCTACTGGCGGGGTGTCCTCTTCCTCTTTAGCGTTTA	2			CGGCATTCCTGCTGAACCGCTCTTCCGATCTACTCGCCTTATGTCCTCTTCCTCTTTAGCGTTTA	1	8.95931e-07		CGGCATTCCTGCTGAACCGCTCTTCCGATCTACTTCACCCCTGTCCTCTTCCTCTTTAGCGTTTA	2	1.52734e-06		CGGCATTCCTGCTGAACCGCTCTTCCGATCTACTACTCAAATGTCCTCTTCCTCTTTAGCGTTTA	1	8.50936e-07		CGGCATTCCTGCTGAACCGCTCTTCCGATCTACTCGCCTTATGTCCTCTTCCTCTTTAGCGTTTA	1	2	2	8.95931e-07	1.52734e-06	1.70187e-06	1.66667	1.37505e-06
CGGCATTCCTGCTGAACCGCTCTTCCGATCTACTGGCTCTTTGTCCTCTTCCTCTTTAGCGTTTA	2			CGGCATTCCTGCTGAACCGCTCTTCCGATCTACTCGCGAGCTGTCCTCTTCCTCTTTAGCGTTTA	1	8.95931e-07		CGGCATTCCTGCTGAACCGCTCTTCCGATCTACTTCACGAATGTCCTCTTCCTCTTTAGCGTTTA	2	1.52734e-06		CGGCATTCCTGCTGAACCGCTCTTCCGATCTACTACTCCCCTGTCCTCTTCCTCTTTAGCGTTTA	1	8.50936e-07		CGGCATTCCTGCTGAACCGCTCTTCCGATCTACTCGCGAGCTGTCCTCTTCCTCTTTAGCGTTTA	1	1	0	8.95931e-07	7.63669e-07	0	1	8.298e-07
CGGCATTCCTGCTGAACCGCTCTTCCGATCTACTGGCTTGGTGTCCTCTTCCTCTTTAGCGTTTA	2			CGGCATTCCTGCTGAACCGCTCTTCCGATCTACTCGCGCCCTGTCCTCTTCCTCTTTAGCGTTTA	1	8.95931e-07		CGGCATTCCTGCTGAACCGCTCTTCCGATCTACTTCACGCGTGTCCTCTTCCTCTTTAGCGTTTA	2	1.52734e-06		CGGCATTCCTGCTGAACCGCTCTTCCGATCTACTACTCGAATGTCCTCTTCCTCTTTAGCGTTTA	1	8.50936e-07		CGGCATTCCTGCTGAACCGCTCTTCCGATCTACTCGCGCCCTGTCCTCTTCCTCTTTAGCGTTTA	1	0	0	8.95931e-07	0	0	1	8.95931e-07
CGGCATTCCTGCTGAACCGCTCTTCCGATCTACTGGGAACTTGTCCTCTTCCTCTTTAGCGTTTA	2			CGGCATTCCTGCTGAACCGCTCTTCCGATCTACTCGCGCCGTGTCCTCTTCCTCTTTAGCGTTTA	1	8.95931e-07		CGGCATTCCTGCTGAACCGCTCTTCCGATCTACTTCACGTCTGTCCTCTTCCTCTTTAGCGTTTA	2	1.52734e-06		CGGCATTCCTGCTGAACCGCTCTTCCGATCTACTACTCTTGTGTCCTCTTCCTCTTTAGCGTTTA	1	8.50936e-07		CGGCATTCCTGCTGAACCGCTCTTCCGATCTACTCGCGCCGTGTCCTCTTCCTCTTTAGCGTTTA	1	5	1	8.95931e-07	3.81835e-06	8.50936e-07	2.33333	1.85507e-06
CGGCATTCCTGCTGAACCGCTCTTCCGATCTACTGGGAAGTTGTCCTCTTCCTCTTTAGCGTTTA	2			CGGCATTCCTGCTGAACCGCTCTTCCGATCTACTCGCGCTGTGTCCTCTTCCTCTTTAGCGTTTA	1	8.95931e-07		CGGCATTCCTGCTGAACCGCTCTTCCGATCTACTTCACTGCTGTCCTCTTCCTCTTTAGCGTTTA	2	1.52734e-06		CGGCATTCCTGCTGAACCGCTCTTCCGATCTACTACTGAACTGTCCTCTTCCTCTTTAGCGTTTA	1	8.50936e-07		CGGCATTCCTGCTGAACCGCTCTTCCGATCTACTCGCGCTGTGTCCTCTTCCTCTTTAGCGTTTA	1	1	2	8.95931e-07	7.63669e-07	1.70187e-06	1.33333	1.12049e-06
CGGCATTCCTGCTGAACCGCTCTTCCGATCTACTGGGAATCTGTCCTCTTCCTCTTTAGCGTTTA	2			CGGCATTCCTGCTGAACCGCTCTTCCGATCTACTCGCGCTTTGTCCTCTTCCTCTTTAGCGTTTA	1	8.95931e-07		CGGCATTCCTGCTGAACCGCTCTTCCGATCTACTTCAGACCTGTCCTCTTCCTCTTTAGCGTTTA	2	1.52734e-06		CGGCATTCCTGCTGAACCGCTCTTCCGATCTACTACTGACTTGTCCTCTTCCTCTTTAGCGTTTA	1	8.50936e-07		CGGCATTCCTGCTGAACCGCTCTTCCGATCTACTCGCGCTTTGTCCTCTTCCTCTTTAGCGTTTA	1	0	1	8.95931e-07	0	8.50936e-07	1	8.73433e-07
CGGCATTCCTGCTGAACCGCTCTTCCGATCTACTGGGACCCTGTCCTCTTCCTCTTTAGCGTTTA	2			CGGCATTCCTGCTGAACCGCTCTTCCGATCTACTCGCGGAATGTCCTCTTCCTCTTTAGCGTTTA	1	8.95931e-07		CGGCATTCCTGCTGAACCGCTCTTCCGATCTACTTCAGCCATGTCCTCTTCCTCTTTAGCGTTTA	2	1.52734e-06		CGGCATTCCTGCTGAACCGCTCTTCCGATCTACTACTGATTTGTCCTCTTCCTCTTTAGCGTTTA	1	8.50936e-07		CGGCATTCCTGCTGAACCGCTCTTCCGATCTACTCGCGGAATGTCCTCTTCCTCTTTAGCGTTTA	1	2	3	8.95931e-07	1.52734e-06	2.55281e-06	2	1.65869e-06
CGGCATTCCTGCTGAACCGCTCTTCCGATCTACTGGGACGCTGTCCTCTTCCTCTTTAGCGTTTA	2			CGGCATTCCTGCTGAACCGCTCTTCCGATCTACTCGCGGATTGTCCTCTTCCTCTTTAGCGTTTA	1	8.95931e-07		CGGCATTCCTGCTGAACCGCTCTTCCGATCTACTTCAGCCTTGTCCTCTTCCTCTTTAGCGTTTA	2	1.52734e-06		CGGCATTCCTGCTGAACCGCTCTTCCGATCTACTACTGCACTGTCCTCTTCCTCTTTAGCGTTTA	1	8.50936e-07		CGGCATTCCTGCTGAACCGCTCTTCCGATCTACTCGCGGATTGTCCTCTTCCTCTTTAGCGTTTA	1	0	2	8.95931e-07	0	1.70187e-06	1.5	1.2989e-06
CGGCATTCCTGCTGAACCGCTCTTCCGATCTACTGGGAGCCTGTCCTCTTCCTCTTTAGCGTTTA	2			CGGCATTCCTGCTGAACCGCTCTTCCGATCTACTCGCGGCATGTCCTCTTCCTCTTTAGCGTTTA	1	8.95931e-07		CGGCATTCCTGCTGAACCGCTCTTCCGATCTACTTCAGCGTTGTCCTCTTCCTCTTTAGCGTTTA	2	1.52734e-06		CGGCATTCCTGCTGAACCGCTCTTCCGATCTACTACTGCAGTGTCCTCTTCCTCTTTAGCGTTTA	1	8.50936e-07		CGGCATTCCTGCTGAACCGCTCTTCCGATCTACTCGCGGCATGTCCTCTTCCTCTTTAGCGTTTA	1	1	1	8.95931e-07	7.63669e-07	8.50936e-07	1	8.36845e-07
CGGCATTCCTGCTGAACCGCTCTTCCGATCTACTGGGCAATTGTCCTCTTCCTCTTTAGCGTTTA	2			CGGCATTCCTGCTGAACCGCTCTTCCGATCTACTCGCGGCGTGTCCTCTTCCTCTTTAGCGTTTA	1	8.95931e-07		CGGCATTCCTGCTGAACCGCTCTTCCGATCTACTTCATACCTGTCCTCTTCCTCTTTAGCGTTTA	2	1.52734e-06		CGGCATTCCTGCTGAACCGCTCTTCCGATCTACTACTGCCGTGTCCTCTTCCTCTTTAGCGTTTA	1	8.50936e-07		CGGCATTCCTGCTGAACCGCTCTTCCGATCTACTCGCGGCGTGTCCTCTTCCTCTTTAGCGTTTA	1	1	1	8.95931e-07	7.63669e-07	8.50936e-07	1	8.36845e-07
CGGCATTCCTGCTGAACCGCTCTTCCGATCTACTGGGCACTTGTCCTCTTCCTCTTTAGCGTTTA	2			CGGCATTCCTGCTGAACCGCTCTTCCGATCTACTCGCGTATTGTCCTCTTCCTCTTTAGCGTTTA	1	8.95931e-07		CGGCATTCCTGCTGAACCGCTCTTCCGATCTACTTCATTCCTGTCCTCTTCCTCTTTAGCGTTTA	2	1.52734e-06		CGGCATTCCTGCTGAACCGCTCTTCCGATCTACTACTGCTGTGTCCTCTTCCTCTTTAGCGTTTA	1	8.50936e-07		CGGCATTCCTGCTGAACCGCTCTTCCGATCTACTCGCGTATTGTCCTCTTCCTCTTTAGCGTTTA	1	6	1	8.95931e-07	4.58202e-06	8.50936e-07	2.66667	2.10963e-06
CGGCATTCCTGCTGAACCGCTCTTCCGATCTACTGGGCCTTTGTCCTCTTCCTCTTTAGCGTTTA	2			CGGCATTCCTGCTGAACCGCTCTTCCGATCTACTCGCGTCCTGTCCTCTTCCTCTTTAGCGTTTA	1	8.95931e-07		CGGCATTCCTGCTGAACCGCTCTTCCGATCTACTTCCAACGTGTCCTCTTCCTCTTTAGCGTTTA	2	1.52734e-06		CGGCATTCCTGCTGAACCGCTCTTCCGATCTACTACTGCTTTGTCCTCTTCCTCTTTAGCGTTTA	1	8.50936e-07		CGGCATTCCTGCTGAACCGCTCTTCCGATCTACTCGCGTCCTGTCCTCTTCCTCTTTAGCGTTTA	1	6	0	8.95931e-07	4.58202e-06	0	3.5	2.73897e-06
CGGCATTCCTGCTGAACCGCTCTTCCGATCTACTGGGCGACTGTCCTCTTCCTCTTTAGCGTTTA	2			CGGCATTCCTGCTGAACCGCTCTTCCGATCTACTCGCGTGATGTCCTCTTCCTCTTTAGCGTTTA	1	8.95931e-07		CGGCATTCCTGCTGAACCGCTCTTCCGATCTACTTCCAAGATGTCCTCTTCCTCTTTAGCGTTTA	2	1.52734e-06		CGGCATTCCTGCTGAACCGCTCTTCCGATCTACTACTGGATTGTCCTCTTCCTCTTTAGCGTTTA	1	8.50936e-07		CGGCATTCCTGCTGAACCGCTCTTCCGATCTACTCGCGTGATGTCCTCTTCCTCTTTAGCGTTTA	1	3	2	8.95931e-07	2.29101e-06	1.70187e-06	2	1.6296e-06
CGGCATTCCTGCTGAACCGCTCTTCCGATCTACTGGGCGCGTGTCCTCTTCCTCTTTAGCGTTTA	2			CGGCATTCCTGCTGAACCGCTCTTCCGATCTACTCGCTACGTGTCCTCTTCCTCTTTAGCGTTTA	1	8.95931e-07		CGGCATTCCTGCTGAACCGCTCTTCCGATCTACTTCCAAGGTGTCCTCTTCCTCTTTAGCGTTTA	2	1.52734e-06		CGGCATTCCTGCTGAACCGCTCTTCCGATCTACTACTGGCCTGTCCTCTTCCTCTTTAGCGTTTA	1	8.50936e-07		CGGCATTCCTGCTGAACCGCTCTTCCGATCTACTCGCTACGTGTCCTCTTCCTCTTTAGCGTTTA	1	0	0	8.95931e-07	0	0	1	8.95931e-07
CGGCATTCCTGCTGAACCGCTCTTCCGATCTACTGGGCTCCTGTCCTCTTCCTCTTTAGCGTTTA	2			CGGCATTCCTGCTGAACCGCTCTTCCGATCTACTCGCTGCCTGTCCTCTTCCTCTTTAGCGTTTA	1	8.95931e-07		CGGCATTCCTGCTGAACCGCTCTTCCGATCTACTTCCATGTTGTCCTCTTCCTCTTTAGCGTTTA	2	1.52734e-06		CGGCATTCCTGCTGAACCGCTCTTCCGATCTACTACTGGCTTGTCCTCTTCCTCTTTAGCGTTTA	1	8.50936e-07		CGGCATTCCTGCTGAACCGCTCTTCCGATCTACTCGCTGCCTGTCCTCTTCCTCTTTAGCGTTTA	1	0	0	8.95931e-07	0	0	1	8.95931e-07
CGGCATTCCTGCTGAACCGCTCTTCCGATCTACTGGGGACATGTCCTCTTCCTCTTTAGCGTTTA	2			CGGCATTCCTGCTGAACCGCTCTTCCGATCTACTCGCTTGATGTCCTCTTCCTCTTTAGCGTTTA	1	8.95931e-07		CGGCATTCCTGCTGAACCGCTCTTCCGATCTACTTCCATTTTGTCCTCTTCCTCTTTAGCGTTTA	2	1.52734e-06		CGGCATTCCTGCTGAACCGCTCTTCCGATCTACTACTGGGGTGTCCTCTTCCTCTTTAGCGTTTA	1	8.50936e-07		CGGCATTCCTGCTGAACCGCTCTTCCGATCTACTCGCTTGATGTCCTCTTCCTCTTTAGCGTTTA	1	0	0	8.95931e-07	0	0	1	8.95931e-07
CGGCATTCCTGCTGAACCGCTCTTCCGATCTACTGGGGAGTTGTCCTCTTCCTCTTTAGCGTTTA	2			CGGCATTCCTGCTGAACCGCTCTTCCGATCTACTCGCTTGCTGTCCTCTTCCTCTTTAGCGTTTA	1	8.95931e-07		CGGCATTCCTGCTGAACCGCTCTTCCGATCTACTTCCCCTATGTCCTCTTCCTCTTTAGCGTTTA	2	1.52734e-06		CGGCATTCCTGCTGAACCGCTCTTCCGATCTACTACTGGTTTGTCCTCTTCCTCTTTAGCGTTTA	1	8.50936e-07		CGGCATTCCTGCTGAACCGCTCTTCCGATCTACTCGCTTGCTGTCCTCTTCCTCTTTAGCGTTTA	1	2	0	8.95931e-07	1.52734e-06	0	1.5	1.21163e-06
CGGCATTCCTGCTGAACCGCTCTTCCGATCTACTGGGGCACTGTCCTCTTCCTCTTTAGCGTTTA	2			CGGCATTCCTGCTGAACCGCTCTTCCGATCTACTCGGAAAGTGTCCTCTTCCTCTTTAGCGTTTA	1	8.95931e-07		CGGCATTCCTGCTGAACCGCTCTTCCGATCTACTTCCCTTTTGTCCTCTTCCTCTTTAGCGTTTA	2	1.52734e-06		CGGCATTCCTGCTGAACCGCTCTTCCGATCTACTACTGTGCTGTCCTCTTCCTCTTTAGCGTTTA	1	8.50936e-07		CGGCATTCCTGCTGAACCGCTCTTCCGATCTACTCGGAAAGTGTCCTCTTCCTCTTTAGCGTTTA	1	10	3	8.95931e-07	7.63669e-06	2.55281e-06	4.66667	3.69514e-06
CGGCATTCCTGCTGAACCGCTCTTCCGATCTACTGGGGCCATGTCCTCTTCCTCTTTAGCGTTTA	2			CGGCATTCCTGCTGAACCGCTCTTCCGATCTACTCGGACAGTGTCCTCTTCCTCTTTAGCGTTTA	1	8.95931e-07		CGGCATTCCTGCTGAACCGCTCTTCCGATCTACTTCCGAATTGTCCTCTTCCTCTTTAGCGTTTA	2	1.52734e-06		CGGCATTCCTGCTGAACCGCTCTTCCGATCTACTACTGTTCTGTCCTCTTCCTCTTTAGCGTTTA	1	8.50936e-07		CGGCATTCCTGCTGAACCGCTCTTCCGATCTACTCGGACAGTGTCCTCTTCCTCTTTAGCGTTTA	1	1	2	8.95931e-07	7.63669e-07	1.70187e-06	1.33333	1.12049e-06
CGGCATTCCTGCTGAACCGCTCTTCCGATCTACTGGGGCGGTGTCCTCTTCCTCTTTAGCGTTTA	2			CGGCATTCCTGCTGAACCGCTCTTCCGATCTACTCGGACCGTGTCCTCTTCCTCTTTAGCGTTTA	1	8.95931e-07		CGGCATTCCTGCTGAACCGCTCTTCCGATCTACTTCCGACGTGTCCTCTTCCTCTTTAGCGTTTA	2	1.52734e-06		CGGCATTCCTGCTGAACCGCTCTTCCGATCTACTACTTAATTGTCCTCTTCCTCTTTAGCGTTTA	1	8.50936e-07		CGGCATTCCTGCTGAACCGCTCTTCCGATCTACTCGGACCGTGTCCTCTTCCTCTTTAGCGTTTA	1	1	2	8.95931e-07	7.63669e-07	1.70187e-06	1.33333	1.12049e-06
CGGCATTCCTGCTGAACCGCTCTTCCGATCTACTGGGGGAATGTCCTCTTCCTCTTTAGCGTTTA	2			CGGCATTCCTGCTGAACCGCTCTTCCGATCTACTCGGACGATGTCCTCTTCCTCTTTAGCGTTTA	1	8.95931e-07		CGGCATTCCTGCTGAACCGCTCTTCCGATCTACTTCCGAGATGTCCTCTTCCTCTTTAGCGTTTA	2	1.52734e-06		CGGCATTCCTGCTGAACCGCTCTTCCGATCTACTACTTACGTGTCCTCTTCCTCTTTAGCGTTTA	1	8.50936e-07		CGGCATTCCTGCTGAACCGCTCTTCCGATCTACTCGGACGATGTCCTCTTCCTCTTTAGCGTTTA	1	0	1	8.95931e-07	0	8.50936e-07	1	8.73433e-07
CGGCATTCCTGCTGAACCGCTCTTCCGATCTACTGGGGGCATGTCCTCTTCCTCTTTAGCGTTTA	2			CGGCATTCCTGCTGAACCGCTCTTCCGATCTACTCGGACGTTGTCCTCTTCCTCTTTAGCGTTTA	1	8.95931e-07		CGGCATTCCTGCTGAACCGCTCTTCCGATCTACTTCCGAGCTGTCCTCTTCCTCTTTAGCGTTTA	2	1.52734e-06		CGGCATTCCTGCTGAACCGCTCTTCCGATCTACTACTTTATTGTCCTCTTCCTCTTTAGCGTTTA	1	8.50936e-07		CGGCATTCCTGCTGAACCGCTCTTCCGATCTACTCGGACGTTGTCCTCTTCCTCTTTAGCGTTTA	1	0	1	8.95931e-07	0	8.50936e-07	1	8.73433e-07
CGGCATTCCTGCTGAACCGCTCTTCCGATCTACTGGGGGCTTGTCCTCTTCCTCTTTAGCGTTTA	2			CGGCATTCCTGCTGAACCGCTCTTCCGATCTACTCGGACTGTGTCCTCTTCCTCTTTAGCGTTTA	1	8.95931e-07		CGGCATTCCTGCTGAACCGCTCTTCCGATCTACTTCCGAGGTGTCCTCTTCCTCTTTAGCGTTTA	2	1.52734e-06		CGGCATTCCTGCTGAACCGCTCTTCCGATCTACTAGACACTTGTCCTCTTCCTCTTTAGCGTTTA	1	8.50936e-07		CGGCATTCCTGCTGAACCGCTCTTCCGATCTACTCGGACTGTGTCCTCTTCCTCTTTAGCGTTTA	1	12	6	8.95931e-07	9.16403e-06	5.10561e-06	6.33333	5.05519e-06
CGGCATTCCTGCTGAACCGCTCTTCCGATCTACTGGGGGGCTGTCCTCTTCCTCTTTAGCGTTTA	2			CGGCATTCCTGCTGAACCGCTCTTCCGATCTACTCGGAGACTGTCCTCTTCCTCTTTAGCGTTTA	1	8.95931e-07		CGGCATTCCTGCTGAACCGCTCTTCCGATCTACTTCCGATGTGTCCTCTTCCTCTTTAGCGTTTA	2	1.52734e-06		CGGCATTCCTGCTGAACCGCTCTTCCGATCTACTAGACCCTTGTCCTCTTCCTCTTTAGCGTTTA	1	8.50936e-07		CGGCATTCCTGCTGAACCGCTCTTCCGATCTACTCGGAGACTGTCCTCTTCCTCTTTAGCGTTTA	1	3	1	8.95931e-07	2.29101e-06	8.50936e-07	1.66667	1.34596e-06
CGGCATTCCTGCTGAACCGCTCTTCCGATCTACTGGGTTCCTGTCCTCTTCCTCTTTAGCGTTTA	2			CGGCATTCCTGCTGAACCGCTCTTCCGATCTACTCGGAGCTTGTCCTCTTCCTCTTTAGCGTTTA	1	8.95931e-07		CGGCATTCCTGCTGAACCGCTCTTCCGATCTACTTCCGCAGTGTCCTCTTCCTCTTTAGCGTTTA	2	1.52734e-06		CGGCATTCCTGCTGAACCGCTCTTCCGATCTACTAGACGCCTGTCCTCTTCCTCTTTAGCGTTTA	1	8.50936e-07		CGGCATTCCTGCTGAACCGCTCTTCCGATCTACTCGGAGCTTGTCCTCTTCCTCTTTAGCGTTTA	1	0	1	8.95931e-07	0	8.50936e-07	1	8.73433e-07
CGGCATTCCTGCTGAACCGCTCTTCCGATCTACTGGTAACGTGTCCTCTTCCTCTTTAGCGTTTA	2			CGGCATTCCTGCTGAACCGCTCTTCCGATCTACTCGGCAACTGTCCTCTTCCTCTTTAGCGTTTA	1	8.95931e-07		CGGCATTCCTGCTGAACCGCTCTTCCGATCTACTTCCGCTTTGTCCTCTTCCTCTTTAGCGTTTA	2	1.52734e-06		CGGCATTCCTGCTGAACCGCTCTTCCGATCTACTAGACTCTTGTCCTCTTCCTCTTTAGCGTTTA	1	8.50936e-07		CGGCATTCCTGCTGAACCGCTCTTCCGATCTACTCGGCAACTGTCCTCTTCCTCTTTAGCGTTTA	1	1	0	8.95931e-07	7.63669e-07	0	1	8.298e-07
CGGCATTCCTGCTGAACCGCTCTTCCGATCTACTGGTACGGTGTCCTCTTCCTCTTTAGCGTTTA	2			CGGCATTCCTGCTGAACCGCTCTTCCGATCTACTCGGCACCTGTCCTCTTCCTCTTTAGCGTTTA	1	8.95931e-07		CGGCATTCCTGCTGAACCGCTCTTCCGATCTACTTCCGGCATGTCCTCTTCCTCTTTAGCGTTTA	2	1.52734e-06		CGGCATTCCTGCTGAACCGCTCTTCCGATCTACTAGATAACTGTCCTCTTCCTCTTTAGCGTTTA	1	8.50936e-07		CGGCATTCCTGCTGAACCGCTCTTCCGATCTACTCGGCACCTGTCCTCTTCCTCTTTAGCGTTTA	1	0	0	8.95931e-07	0	0	1	8.95931e-07
CGGCATTCCTGCTGAACCGCTCTTCCGATCTACTGGTACTATGTCCTCTTCCTCTTTAGCGTTTA	2			CGGCATTCCTGCTGAACCGCTCTTCCGATCTACTCGGCATCTGTCCTCTTCCTCTTTAGCGTTTA	1	8.95931e-07		CGGCATTCCTGCTGAACCGCTCTTCCGATCTACTTCCGGGATGTCCTCTTCCTCTTTAGCGTTTA	2	1.52734e-06		CGGCATTCCTGCTGAACCGCTCTTCCGATCTACTAGATCAATGTCCTCTTCCTCTTTAGCGTTTA	1	8.50936e-07		CGGCATTCCTGCTGAACCGCTCTTCCGATCTACTCGGCATCTGTCCTCTTCCTCTTTAGCGTTTA	1	2	0	8.95931e-07	1.52734e-06	0	1.5	1.21163e-06
CGGCATTCCTGCTGAACCGCTCTTCCGATCTACTGGTAGAGTGTCCTCTTCCTCTTTAGCGTTTA	2			CGGCATTCCTGCTGAACCGCTCTTCCGATCTACTCGGCATGTGTCCTCTTCCTCTTTAGCGTTTA	1	8.95931e-07		CGGCATTCCTGCTGAACCGCTCTTCCGATCTACTTCCGTCGTGTCCTCTTCCTCTTTAGCGTTTA	2	1.52734e-06		CGGCATTCCTGCTGAACCGCTCTTCCGATCTACTAGATCCTTGTCCTCTTCCTCTTTAGCGTTTA	1	8.50936e-07		CGGCATTCCTGCTGAACCGCTCTTCCGATCTACTCGGCATGTGTCCTCTTCCTCTTTAGCGTTTA	1	0	0	8.95931e-07	0	0	1	8.95931e-07
CGGCATTCCTGCTGAACCGCTCTTCCGATCTACTGGTATACTGTCCTCTTCCTCTTTAGCGTTTA	2			CGGCATTCCTGCTGAACCGCTCTTCCGATCTACTCGGCCAATGTCCTCTTCCTCTTTAGCGTTTA	1	8.95931e-07		CGGCATTCCTGCTGAACCGCTCTTCCGATCTACTTCCGTGCTGTCCTCTTCCTCTTTAGCGTTTA	2	1.52734e-06		CGGCATTCCTGCTGAACCGCTCTTCCGATCTACTAGATGAATGTCCTCTTCCTCTTTAGCGTTTA	1	8.50936e-07		CGGCATTCCTGCTGAACCGCTCTTCCGATCTACTCGGCCAATGTCCTCTTCCTCTTTAGCGTTTA	1	0	0	8.95931e-07	0	0	1	8.95931e-07
CGGCATTCCTGCTGAACCGCTCTTCCGATCTACTGGTATGTTGTCCTCTTCCTCTTTAGCGTTTA	2			CGGCATTCCTGCTGAACCGCTCTTCCGATCTACTCGGCCCGTGTCCTCTTCCTCTTTAGCGTTTA	1	8.95931e-07		CGGCATTCCTGCTGAACCGCTCTTCCGATCTACTTCGAAGGTGTCCTCTTCCTCTTTAGCGTTTA	2	1.52734e-06		CGGCATTCCTGCTGAACCGCTCTTCCGATCTACTAGATGGCTGTCCTCTTCCTCTTTAGCGTTTA	1	8.50936e-07		CGGCATTCCTGCTGAACCGCTCTTCCGATCTACTCGGCCCGTGTCCTCTTCCTCTTTAGCGTTTA	1	0	1	8.95931e-07	0	8.50936e-07	1	8.73433e-07
CGGCATTCCTGCTGAACCGCTCTTCCGATCTACTGGTCTAGTGTCCTCTTCCTCTTTAGCGTTTA	2			CGGCATTCCTGCTGAACCGCTCTTCCGATCTACTCGGCCGCTGTCCTCTTCCTCTTTAGCGTTTA	1	8.95931e-07		CGGCATTCCTGCTGAACCGCTCTTCCGATCTACTTCGACCCTGTCCTCTTCCTCTTTAGCGTTTA	2	1.52734e-06		CGGCATTCCTGCTGAACCGCTCTTCCGATCTACTAGATGGGTGTCCTCTTCCTCTTTAGCGTTTA	1	8.50936e-07		CGGCATTCCTGCTGAACCGCTCTTCCGATCTACTCGGCCGCTGTCCTCTTCCTCTTTAGCGTTTA	1	0	0	8.95931e-07	0	0	1	8.95931e-07
CGGCATTCCTGCTGAACCGCTCTTCCGATCTACTGGTCTCCTGTCCTCTTCCTCTTTAGCGTTTA	2			CGGCATTCCTGCTGAACCGCTCTTCCGATCTACTCGGCCGTTGTCCTCTTCCTCTTTAGCGTTTA	1	8.95931e-07		CGGCATTCCTGCTGAACCGCTCTTCCGATCTACTTCGACGCTGTCCTCTTCCTCTTTAGCGTTTA	2	1.52734e-06		CGGCATTCCTGCTGAACCGCTCTTCCGATCTACTAGATGTATGTCCTCTTCCTCTTTAGCGTTTA	1	8.50936e-07		CGGCATTCCTGCTGAACCGCTCTTCCGATCTACTCGGCCGTTGTCCTCTTCCTCTTTAGCGTTTA	1	0	0	8.95931e-07	0	0	1	8.95931e-07
CGGCATTCCTGCTGAACCGCTCTTCCGATCTACTGGTCTGCTGTCCTCTTCCTCTTTAGCGTTTA	2			CGGCATTCCTGCTGAACCGCTCTTCCGATCTACTCGGCCTATGTCCTCTTCCTCTTTAGCGTTTA	1	8.95931e-07		CGGCATTCCTGCTGAACCGCTCTTCCGATCTACTTCGAGCATGTCCTCTTCCTCTTTAGCGTTTA	2	1.52734e-06		CGGCATTCCTGCTGAACCGCTCTTCCGATCTACTAGATTAATGTCCTCTTCCTCTTTAGCGTTTA	1	8.50936e-07		CGGCATTCCTGCTGAACCGCTCTTCCGATCTACTCGGCCTATGTCCTCTTCCTCTTTAGCGTTTA	1	0	0	8.95931e-07	0	0	1	8.95931e-07
CGGCATTCCTGCTGAACCGCTCTTCCGATCTACTGGTCTTATGTCCTCTTCCTCTTTAGCGTTTA	2			CGGCATTCCTGCTGAACCGCTCTTCCGATCTACTCGGCCTTTGTCCTCTTCCTCTTTAGCGTTTA	1	8.95931e-07		CGGCATTCCTGCTGAACCGCTCTTCCGATCTACTTCGAGGATGTCCTCTTCCTCTTTAGCGTTTA	2	1.52734e-06		CGGCATTCCTGCTGAACCGCTCTTCCGATCTACTAGATTACTGTCCTCTTCCTCTTTAGCGTTTA	1	8.50936e-07		CGGCATTCCTGCTGAACCGCTCTTCCGATCTACTCGGCCTTTGTCCTCTTCCTCTTTAGCGTTTA	1	4	1	8.95931e-07	3.05468e-06	8.50936e-07	2	1.60051e-06
CGGCATTCCTGCTGAACCGCTCTTCCGATCTACTGGTCTTGTGTCCTCTTCCTCTTTAGCGTTTA	2			CGGCATTCCTGCTGAACCGCTCTTCCGATCTACTCGGCGTGTGTCCTCTTCCTCTTTAGCGTTTA	1	8.95931e-07		CGGCATTCCTGCTGAACCGCTCTTCCGATCTACTTCGAGGGTGTCCTCTTCCTCTTTAGCGTTTA	2	1.52734e-06		CGGCATTCCTGCTGAACCGCTCTTCCGATCTACTAGATTATTGTCCTCTTCCTCTTTAGCGTTTA	1	8.50936e-07		CGGCATTCCTGCTGAACCGCTCTTCCGATCTACTCGGCGTGTGTCCTCTTCCTCTTTAGCGTTTA	1	1	2	8.95931e-07	7.63669e-07	1.70187e-06	1.33333	1.12049e-06
CGGCATTCCTGCTGAACCGCTCTTCCGATCTACTGGTGAACTGTCCTCTTCCTCTTTAGCGTTTA	2			CGGCATTCCTGCTGAACCGCTCTTCCGATCTACTCGGCGTTTGTCCTCTTCCTCTTTAGCGTTTA	1	8.95931e-07		CGGCATTCCTGCTGAACCGCTCTTCCGATCTACTTCGCCAATGTCCTCTTCCTCTTTAGCGTTTA	2	1.52734e-06		CGGCATTCCTGCTGAACCGCTCTTCCGATCTACTAGATTGATGTCCTCTTCCTCTTTAGCGTTTA	1	8.50936e-07		CGGCATTCCTGCTGAACCGCTCTTCCGATCTACTCGGCGTTTGTCCTCTTCCTCTTTAGCGTTTA	1	1	0	8.95931e-07	7.63669e-07	0	1	8.298e-07
CGGCATTCCTGCTGAACCGCTCTTCCGATCTACTGGTGACGTGTCCTCTTCCTCTTTAGCGTTTA	2			CGGCATTCCTGCTGAACCGCTCTTCCGATCTACTCGGCTAGTGTCCTCTTCCTCTTTAGCGTTTA	1	8.95931e-07		CGGCATTCCTGCTGAACCGCTCTTCCGATCTACTTCGCGTGTGTCCTCTTCCTCTTTAGCGTTTA	2	1.52734e-06		CGGCATTCCTGCTGAACCGCTCTTCCGATCTACTAGATTGGTGTCCTCTTCCTCTTTAGCGTTTA	1	8.50936e-07		CGGCATTCCTGCTGAACCGCTCTTCCGATCTACTCGGCTAGTGTCCTCTTCCTCTTTAGCGTTTA	1	1	1	8.95931e-07	7.63669e-07	8.50936e-07	1	8.36845e-07
CGGCATTCCTGCTGAACCGCTCTTCCGATCTACTGGTGAGCTGTCCTCTTCCTCTTTAGCGTTTA	2			CGGCATTCCTGCTGAACCGCTCTTCCGATCTACTCGGCTCATGTCCTCTTCCTCTTTAGCGTTTA	1	8.95931e-07		CGGCATTCCTGCTGAACCGCTCTTCCGATCTACTTCGCTTCTGTCCTCTTCCTCTTTAGCGTTTA	2	1.52734e-06		CGGCATTCCTGCTGAACCGCTCTTCCGATCTACTAGATTGTTGTCCTCTTCCTCTTTAGCGTTTA	1	8.50936e-07		CGGCATTCCTGCTGAACCGCTCTTCCGATCTACTCGGCTCATGTCCTCTTCCTCTTTAGCGTTTA	1	3	1	8.95931e-07	2.29101e-06	8.50936e-07	1.66667	1.34596e-06
CGGCATTCCTGCTGAACCGCTCTTCCGATCTACTGGTGATGTGTCCTCTTCCTCTTTAGCGTTTA	2			CGGCATTCCTGCTGAACCGCTCTTCCGATCTACTCGGCTCGTGTCCTCTTCCTCTTTAGCGTTTA	1	8.95931e-07		CGGCATTCCTGCTGAACCGCTCTTCCGATCTACTTCGGACGTGTCCTCTTCCTCTTTAGCGTTTA	2	1.52734e-06		CGGCATTCCTGCTGAACCGCTCTTCCGATCTACTAGATTTATGTCCTCTTCCTCTTTAGCGTTTA	1	8.50936e-07		CGGCATTCCTGCTGAACCGCTCTTCCGATCTACTCGGCTCGTGTCCTCTTCCTCTTTAGCGTTTA	1	0	1	8.95931e-07	0	8.50936e-07	1	8.73433e-07
CGGCATTCCTGCTGAACCGCTCTTCCGATCTACTGGTGCAATGTCCTCTTCCTCTTTAGCGTTTA	2			CGGCATTCCTGCTGAACCGCTCTTCCGATCTACTCGGCTGATGTCCTCTTCCTCTTTAGCGTTTA	1	8.95931e-07		CGGCATTCCTGCTGAACCGCTCTTCCGATCTACTTCGGATCTGTCCTCTTCCTCTTTAGCGTTTA	2	1.52734e-06		CGGCATTCCTGCTGAACCGCTCTTCCGATCTACTAGATTTCTGTCCTCTTCCTCTTTAGCGTTTA	1	8.50936e-07		CGGCATTCCTGCTGAACCGCTCTTCCGATCTACTCGGCTGATGTCCTCTTCCTCTTTAGCGTTTA	1	1	0	8.95931e-07	7.63669e-07	0	1	8.298e-07
CGGCATTCCTGCTGAACCGCTCTTCCGATCTACTGGTGCCGTGTCCTCTTCCTCTTTAGCGTTTA	2			CGGCATTCCTGCTGAACCGCTCTTCCGATCTACTCGGCTGGTGTCCTCTTCCTCTTTAGCGTTTA	1	8.95931e-07		CGGCATTCCTGCTGAACCGCTCTTCCGATCTACTTCGGCTGTGTCCTCTTCCTCTTTAGCGTTTA	2	1.52734e-06		CGGCATTCCTGCTGAACCGCTCTTCCGATCTACTAGATTTGTGTCCTCTTCCTCTTTAGCGTTTA	1	8.50936e-07		CGGCATTCCTGCTGAACCGCTCTTCCGATCTACTCGGCTGGTGTCCTCTTCCTCTTTAGCGTTTA	1	0	1	8.95931e-07	0	8.50936e-07	1	8.73433e-07
CGGCATTCCTGCTGAACCGCTCTTCCGATCTACTGGTGCGGTGTCCTCTTCCTCTTTAGCGTTTA	2			CGGCATTCCTGCTGAACCGCTCTTCCGATCTACTCGGCTTGTGTCCTCTTCCTCTTTAGCGTTTA	1	8.95931e-07		CGGCATTCCTGCTGAACCGCTCTTCCGATCTACTTCGGCTTTGTCCTCTTCCTCTTTAGCGTTTA	2	1.52734e-06		CGGCATTCCTGCTGAACCGCTCTTCCGATCTACTAGCAACATGTCCTCTTCCTCTTTAGCGTTTA	1	8.50936e-07		CGGCATTCCTGCTGAACCGCTCTTCCGATCTACTCGGCTTGTGTCCTCTTCCTCTTTAGCGTTTA	1	4	3	8.95931e-07	3.05468e-06	2.55281e-06	2.66667	2.16781e-06
CGGCATTCCTGCTGAACCGCTCTTCCGATCTACTGGTGCTGTGTCCTCTTCCTCTTTAGCGTTTA	2			CGGCATTCCTGCTGAACCGCTCTTCCGATCTACTCGGGACATGTCCTCTTCCTCTTTAGCGTTTA	1	8.95931e-07		CGGCATTCCTGCTGAACCGCTCTTCCGATCTACTTCGGGCCTGTCCTCTTCCTCTTTAGCGTTTA	2	1.52734e-06		CGGCATTCCTGCTGAACCGCTCTTCCGATCTACTAGCAACTTGTCCTCTTCCTCTTTAGCGTTTA	1	8.50936e-07		CGGCATTCCTGCTGAACCGCTCTTCCGATCTACTCGGGACATGTCCTCTTCCTCTTTAGCGTTTA	1	0	2	8.95931e-07	0	1.70187e-06	1.5	1.2989e-06
CGGCATTCCTGCTGAACCGCTCTTCCGATCTACTGGTGGAGTGTCCTCTTCCTCTTTAGCGTTTA	2			CGGCATTCCTGCTGAACCGCTCTTCCGATCTACTCGGGCATTGTCCTCTTCCTCTTTAGCGTTTA	1	8.95931e-07		CGGCATTCCTGCTGAACCGCTCTTCCGATCTACTTCGGGCGTGTCCTCTTCCTCTTTAGCGTTTA	2	1.52734e-06		CGGCATTCCTGCTGAACCGCTCTTCCGATCTACTAGCACTATGTCCTCTTCCTCTTTAGCGTTTA	1	8.50936e-07		CGGCATTCCTGCTGAACCGCTCTTCCGATCTACTCGGGCATTGTCCTCTTCCTCTTTAGCGTTTA	1	0	1	8.95931e-07	0	8.50936e-07	1	8.73433e-07
CGGCATTCCTGCTGAACCGCTCTTCCGATCTACTGGTGGATTGTCCTCTTCCTCTTTAGCGTTTA	2			CGGCATTCCTGCTGAACCGCTCTTCCGATCTACTCGGGCCATGTCCTCTTCCTCTTTAGCGTTTA	1	8.95931e-07		CGGCATTCCTGCTGAACCGCTCTTCCGATCTACTTCGGGGATGTCCTCTTCCTCTTTAGCGTTTA	2	1.52734e-06		CGGCATTCCTGCTGAACCGCTCTTCCGATCTACTAGCAGGTTGTCCTCTTCCTCTTTAGCGTTTA	1	8.50936e-07		CGGCATTCCTGCTGAACCGCTCTTCCGATCTACTCGGGCCATGTCCTCTTCCTCTTTAGCGTTTA	1	0	0	8.95931e-07	0	0	1	8.95931e-07
CGGCATTCCTGCTGAACCGCTCTTCCGATCTACTGGTGGCCTGTCCTCTTCCTCTTTAGCGTTTA	2			CGGCATTCCTGCTGAACCGCTCTTCCGATCTACTCGGGCCCTGTCCTCTTCCTCTTTAGCGTTTA	1	8.95931e-07		CGGCATTCCTGCTGAACCGCTCTTCCGATCTACTTCGGTCCTGTCCTCTTCCTCTTTAGCGTTTA	2	1.52734e-06		CGGCATTCCTGCTGAACCGCTCTTCCGATCTACTAGCATACTGTCCTCTTCCTCTTTAGCGTTTA	1	8.50936e-07		CGGCATTCCTGCTGAACCGCTCTTCCGATCTACTCGGGCCCTGTCCTCTTCCTCTTTAGCGTTTA	1	0	1	8.95931e-07	0	8.50936e-07	1	8.73433e-07
CGGCATTCCTGCTGAACCGCTCTTCCGATCTACTGGTGGCGTGTCCTCTTCCTCTTTAGCGTTTA	2			CGGCATTCCTGCTGAACCGCTCTTCCGATCTACTCGGGCGGTGTCCTCTTCCTCTTTAGCGTTTA	1	8.95931e-07		CGGCATTCCTGCTGAACCGCTCTTCCGATCTACTTCGGTGTTGTCCTCTTCCTCTTTAGCGTTTA	2	1.52734e-06		CGGCATTCCTGCTGAACCGCTCTTCCGATCTACTAGCATATTGTCCTCTTCCTCTTTAGCGTTTA	1	8.50936e-07		CGGCATTCCTGCTGAACCGCTCTTCCGATCTACTCGGGCGGTGTCCTCTTCCTCTTTAGCGTTTA	1	4	0	8.95931e-07	3.05468e-06	0	2.5	1.9753e-06
CGGCATTCCTGCTGAACCGCTCTTCCGATCTACTGGTGGGATGTCCTCTTCCTCTTTAGCGTTTA	2			CGGCATTCCTGCTGAACCGCTCTTCCGATCTACTCGGGCGTTGTCCTCTTCCTCTTTAGCGTTTA	1	8.95931e-07		CGGCATTCCTGCTGAACCGCTCTTCCGATCTACTTCTACAGTGTCCTCTTCCTCTTTAGCGTTTA	2	1.52734e-06		CGGCATTCCTGCTGAACCGCTCTTCCGATCTACTAGCATGATGTCCTCTTCCTCTTTAGCGTTTA	1	8.50936e-07		CGGCATTCCTGCTGAACCGCTCTTCCGATCTACTCGGGCGTTGTCCTCTTCCTCTTTAGCGTTTA	1	0	1	8.95931e-07	0	8.50936e-07	1	8.73433e-07
CGGCATTCCTGCTGAACCGCTCTTCCGATCTACTGGTGGTATGTCCTCTTCCTCTTTAGCGTTTA	2			CGGCATTCCTGCTGAACCGCTCTTCCGATCTACTCGGGCTCTGTCCTCTTCCTCTTTAGCGTTTA	1	8.95931e-07		CGGCATTCCTGCTGAACCGCTCTTCCGATCTACTTCTATAATGTCCTCTTCCTCTTTAGCGTTTA	2	1.52734e-06		CGGCATTCCTGCTGAACCGCTCTTCCGATCTACTAGCCAACTGTCCTCTTCCTCTTTAGCGTTTA	1	8.50936e-07		CGGCATTCCTGCTGAACCGCTCTTCCGATCTACTCGGGCTCTGTCCTCTTCCTCTTTAGCGTTTA	1	2	1	8.95931e-07	1.52734e-06	8.50936e-07	1.33333	1.0914e-06
CGGCATTCCTGCTGAACCGCTCTTCCGATCTACTGGTGGTCTGTCCTCTTCCTCTTTAGCGTTTA	2			CGGCATTCCTGCTGAACCGCTCTTCCGATCTACTCGGGGAATGTCCTCTTCCTCTTTAGCGTTTA	1	8.95931e-07		CGGCATTCCTGCTGAACCGCTCTTCCGATCTACTTCTATAGTGTCCTCTTCCTCTTTAGCGTTTA	2	1.52734e-06		CGGCATTCCTGCTGAACCGCTCTTCCGATCTACTAGCCACGTGTCCTCTTCCTCTTTAGCGTTTA	1	8.50936e-07		CGGCATTCCTGCTGAACCGCTCTTCCGATCTACTCGGGGAATGTCCTCTTCCTCTTTAGCGTTTA	1	1	1	8.95931e-07	7.63669e-07	8.50936e-07	1	8.36845e-07
CGGCATTCCTGCTGAACCGCTCTTCCGATCTACTGGTGTACTGTCCTCTTCCTCTTTAGCGTTTA	2			CGGCATTCCTGCTGAACCGCTCTTCCGATCTACTCGGGGACTGTCCTCTTCCTCTTTAGCGTTTA	1	8.95931e-07		CGGCATTCCTGCTGAACCGCTCTTCCGATCTACTTCTATCGTGTCCTCTTCCTCTTTAGCGTTTA	2	1.52734e-06		CGGCATTCCTGCTGAACCGCTCTTCCGATCTACTAGCCAGCTGTCCTCTTCCTCTTTAGCGTTTA	1	8.50936e-07		CGGCATTCCTGCTGAACCGCTCTTCCGATCTACTCGGGGACTGTCCTCTTCCTCTTTAGCGTTTA	1	1	1	8.95931e-07	7.63669e-07	8.50936e-07	1	8.36845e-07
CGGCATTCCTGCTGAACCGCTCTTCCGATCTACTGGTGTATTGTCCTCTTCCTCTTTAGCGTTTA	2			CGGCATTCCTGCTGAACCGCTCTTCCGATCTACTCGGGGAGTGTCCTCTTCCTCTTTAGCGTTTA	1	8.95931e-07		CGGCATTCCTGCTGAACCGCTCTTCCGATCTACTTCTATGATGTCCTCTTCCTCTTTAGCGTTTA	2	1.52734e-06		CGGCATTCCTGCTGAACCGCTCTTCCGATCTACTAGCCCAATGTCCTCTTCCTCTTTAGCGTTTA	1	8.50936e-07		CGGCATTCCTGCTGAACCGCTCTTCCGATCTACTCGGGGAGTGTCCTCTTCCTCTTTAGCGTTTA	1	1	2	8.95931e-07	7.63669e-07	1.70187e-06	1.33333	1.12049e-06
CGGCATTCCTGCTGAACCGCTCTTCCGATCTACTGGTGTCTTGTCCTCTTCCTCTTTAGCGTTTA	2			CGGCATTCCTGCTGAACCGCTCTTCCGATCTACTCGGGGCCTGTCCTCTTCCTCTTTAGCGTTTA	1	8.95931e-07		CGGCATTCCTGCTGAACCGCTCTTCCGATCTACTTCTATTTTGTCCTCTTCCTCTTTAGCGTTTA	2	1.52734e-06		CGGCATTCCTGCTGAACCGCTCTTCCGATCTACTAGCCCATTGTCCTCTTCCTCTTTAGCGTTTA	1	8.50936e-07		CGGCATTCCTGCTGAACCGCTCTTCCGATCTACTCGGGGCCTGTCCTCTTCCTCTTTAGCGTTTA	1	0	0	8.95931e-07	0	0	1	8.95931e-07
CGGCATTCCTGCTGAACCGCTCTTCCGATCTACTGGTTTGGTGTCCTCTTCCTCTTTAGCGTTTA	2			CGGCATTCCTGCTGAACCGCTCTTCCGATCTACTCGGGTCCTGTCCTCTTCCTCTTTAGCGTTTA	1	8.95931e-07		CGGCATTCCTGCTGAACCGCTCTTCCGATCTACTTCTCGACTGTCCTCTTCCTCTTTAGCGTTTA	2	1.52734e-06		CGGCATTCCTGCTGAACCGCTCTTCCGATCTACTAGCCCCGTGTCCTCTTCCTCTTTAGCGTTTA	1	8.50936e-07		CGGCATTCCTGCTGAACCGCTCTTCCGATCTACTCGGGTCCTGTCCTCTTCCTCTTTAGCGTTTA	1	1	4	8.95931e-07	7.63669e-07	3.40374e-06	2	1.68778e-06
CGGCATTCCTGCTGAACCGCTCTTCCGATCTACTGTACATTTGTCCTCTTCCTCTTTAGCGTTTA	2			CGGCATTCCTGCTGAACCGCTCTTCCGATCTACTCGGGTCTTGTCCTCTTCCTCTTTAGCGTTTA	1	8.95931e-07		CGGCATTCCTGCTGAACCGCTCTTCCGATCTACTTCTGTAATGTCCTCTTCCTCTTTAGCGTTTA	2	1.52734e-06		CGGCATTCCTGCTGAACCGCTCTTCCGATCTACTAGCCCTTTGTCCTCTTCCTCTTTAGCGTTTA	1	8.50936e-07		CGGCATTCCTGCTGAACCGCTCTTCCGATCTACTCGGGTCTTGTCCTCTTCCTCTTTAGCGTTTA	1	2	0	8.95931e-07	1.52734e-06	0	1.5	1.21163e-06
CGGCATTCCTGCTGAACCGCTCTTCCGATCTACTGTACCATTGTCCTCTTCCTCTTTAGCGTTTA	2			CGGCATTCCTGCTGAACCGCTCTTCCGATCTACTCGGTCAATGTCCTCTTCCTCTTTAGCGTTTA	1	8.95931e-07		CGGCATTCCTGCTGAACCGCTCTTCCGATCTACTTCTGTCGTGTCCTCTTCCTCTTTAGCGTTTA	2	1.52734e-06		CGGCATTCCTGCTGAACCGCTCTTCCGATCTACTAGCCGAATGTCCTCTTCCTCTTTAGCGTTTA	1	8.50936e-07		CGGCATTCCTGCTGAACCGCTCTTCCGATCTACTCGGTCAATGTCCTCTTCCTCTTTAGCGTTTA	1	0	0	8.95931e-07	0	0	1	8.95931e-07
CGGCATTCCTGCTGAACCGCTCTTCCGATCTACTGTACCCATGTCCTCTTCCTCTTTAGCGTTTA	2			CGGCATTCCTGCTGAACCGCTCTTCCGATCTACTCGGTTTGTGTCCTCTTCCTCTTTAGCGTTTA	1	8.95931e-07		CGGCATTCCTGCTGAACCGCTCTTCCGATCTACTTCTGTGCTGTCCTCTTCCTCTTTAGCGTTTA	2	1.52734e-06		CGGCATTCCTGCTGAACCGCTCTTCCGATCTACTAGCCGATTGTCCTCTTCCTCTTTAGCGTTTA	1	8.50936e-07		CGGCATTCCTGCTGAACCGCTCTTCCGATCTACTCGGTTTGTGTCCTCTTCCTCTTTAGCGTTTA	1	0	0	8.95931e-07	0	0	1	8.95931e-07
CGGCATTCCTGCTGAACCGCTCTTCCGATCTACTGTACCGCTGTCCTCTTCCTCTTTAGCGTTTA	2			CGGCATTCCTGCTGAACCGCTCTTCCGATCTACTCGGTTTTTGTCCTCTTCCTCTTTAGCGTTTA	1	8.95931e-07		CGGCATTCCTGCTGAACCGCTCTTCCGATCTACTTCTTGACTGTCCTCTTCCTCTTTAGCGTTTA	2	1.52734e-06		CGGCATTCCTGCTGAACCGCTCTTCCGATCTACTAGCCGGCTGTCCTCTTCCTCTTTAGCGTTTA	1	8.50936e-07		CGGCATTCCTGCTGAACCGCTCTTCCGATCTACTCGGTTTTTGTCCTCTTCCTCTTTAGCGTTTA	1	0	1	8.95931e-07	0	8.50936e-07	1	8.73433e-07
CGGCATTCCTGCTGAACCGCTCTTCCGATCTACTGTACGGTTGTCCTCTTCCTCTTTAGCGTTTA	2			CGGCATTCCTGCTGAACCGCTCTTCCGATCTACTCGTAAAGTGTCCTCTTCCTCTTTAGCGTTTA	1	8.95931e-07		CGGCATTCCTGCTGAACCGCTCTTCCGATCTACTTGAACCTTGTCCTCTTCCTCTTTAGCGTTTA	2	1.52734e-06		CGGCATTCCTGCTGAACCGCTCTTCCGATCTACTAGCCGTATGTCCTCTTCCTCTTTAGCGTTTA	1	8.50936e-07		CGGCATTCCTGCTGAACCGCTCTTCCGATCTACTCGTAAAGTGTCCTCTTCCTCTTTAGCGTTTA	1	1	0	8.95931e-07	7.63669e-07	0	1	8.298e-07
CGGCATTCCTGCTGAACCGCTCTTCCGATCTACTGTATAACTGTCCTCTTCCTCTTTAGCGTTTA	2			CGGCATTCCTGCTGAACCGCTCTTCCGATCTACTCGTAACGTGTCCTCTTCCTCTTTAGCGTTTA	1	8.95931e-07		CGGCATTCCTGCTGAACCGCTCTTCCGATCTACTTGACAAGTGTCCTCTTCCTCTTTAGCGTTTA	2	1.52734e-06		CGGCATTCCTGCTGAACCGCTCTTCCGATCTACTAGCCTACTGTCCTCTTCCTCTTTAGCGTTTA	1	8.50936e-07		CGGCATTCCTGCTGAACCGCTCTTCCGATCTACTCGTAACGTGTCCTCTTCCTCTTTAGCGTTTA	1	0	0	8.95931e-07	0	0	1	8.95931e-07
CGGCATTCCTGCTGAACCGCTCTTCCGATCTACTGTATAATTGTCCTCTTCCTCTTTAGCGTTTA	2			CGGCATTCCTGCTGAACCGCTCTTCCGATCTACTCGTAAGGTGTCCTCTTCCTCTTTAGCGTTTA	1	8.95931e-07		CGGCATTCCTGCTGAACCGCTCTTCCGATCTACTTGACAGCTGTCCTCTTCCTCTTTAGCGTTTA	2	1.52734e-06		CGGCATTCCTGCTGAACCGCTCTTCCGATCTACTAGCCTCATGTCCTCTTCCTCTTTAGCGTTTA	1	8.50936e-07		CGGCATTCCTGCTGAACCGCTCTTCCGATCTACTCGTAAGGTGTCCTCTTCCTCTTTAGCGTTTA	1	1	0	8.95931e-07	7.63669e-07	0	1	8.298e-07
CGGCATTCCTGCTGAACCGCTCTTCCGATCTACTGTATAGCTGTCCTCTTCCTCTTTAGCGTTTA	2			CGGCATTCCTGCTGAACCGCTCTTCCGATCTACTCGTAATGTGTCCTCTTCCTCTTTAGCGTTTA	1	8.95931e-07		CGGCATTCCTGCTGAACCGCTCTTCCGATCTACTTGACAGGTGTCCTCTTCCTCTTTAGCGTTTA	2	1.52734e-06		CGGCATTCCTGCTGAACCGCTCTTCCGATCTACTAGCCTGATGTCCTCTTCCTCTTTAGCGTTTA	1	8.50936e-07		CGGCATTCCTGCTGAACCGCTCTTCCGATCTACTCGTAATGTGTCCTCTTCCTCTTTAGCGTTTA	1	1	2	8.95931e-07	7.63669e-07	1.70187e-06	1.33333	1.12049e-06
CGGCATTCCTGCTGAACCGCTCTTCCGATCTACTGTATAGGTGTCCTCTTCCTCTTTAGCGTTTA	2			CGGCATTCCTGCTGAACCGCTCTTCCGATCTACTCGTACAGTGTCCTCTTCCTCTTTAGCGTTTA	1	8.95931e-07		CGGCATTCCTGCTGAACCGCTCTTCCGATCTACTTGACCTATGTCCTCTTCCTCTTTAGCGTTTA	2	1.52734e-06		CGGCATTCCTGCTGAACCGCTCTTCCGATCTACTAGCCTGGTGTCCTCTTCCTCTTTAGCGTTTA	1	8.50936e-07		CGGCATTCCTGCTGAACCGCTCTTCCGATCTACTCGTACAGTGTCCTCTTCCTCTTTAGCGTTTA	1	0	0	8.95931e-07	0	0	1	8.95931e-07
CGGCATTCCTGCTGAACCGCTCTTCCGATCTACTGTATCCGTGTCCTCTTCCTCTTTAGCGTTTA	2			CGGCATTCCTGCTGAACCGCTCTTCCGATCTACTCGTACGGTGTCCTCTTCCTCTTTAGCGTTTA	1	8.95931e-07		CGGCATTCCTGCTGAACCGCTCTTCCGATCTACTTGACGTCTGTCCTCTTCCTCTTTAGCGTTTA	2	1.52734e-06		CGGCATTCCTGCTGAACCGCTCTTCCGATCTACTAGCGACCTGTCCTCTTCCTCTTTAGCGTTTA	1	8.50936e-07		CGGCATTCCTGCTGAACCGCTCTTCCGATCTACTCGTACGGTGTCCTCTTCCTCTTTAGCGTTTA	1	1	0	8.95931e-07	7.63669e-07	0	1	8.298e-07
CGGCATTCCTGCTGAACCGCTCTTCCGATCTACTGTATCGCTGTCCTCTTCCTCTTTAGCGTTTA	2			CGGCATTCCTGCTGAACCGCTCTTCCGATCTACTCGTACGTTGTCCTCTTCCTCTTTAGCGTTTA	1	8.95931e-07		CGGCATTCCTGCTGAACCGCTCTTCCGATCTACTTGACTATTGTCCTCTTCCTCTTTAGCGTTTA	2	1.52734e-06		CGGCATTCCTGCTGAACCGCTCTTCCGATCTACTAGCGACTTGTCCTCTTCCTCTTTAGCGTTTA	1	8.50936e-07		CGGCATTCCTGCTGAACCGCTCTTCCGATCTACTCGTACGTTGTCCTCTTCCTCTTTAGCGTTTA	1	0	0	8.95931e-07	0	0	1	8.95931e-07
CGGCATTCCTGCTGAACCGCTCTTCCGATCTACTGTATGCATGTCCTCTTCCTCTTTAGCGTTTA	2			CGGCATTCCTGCTGAACCGCTCTTCCGATCTACTCGTACTTTGTCCTCTTCCTCTTTAGCGTTTA	1	8.95931e-07		CGGCATTCCTGCTGAACCGCTCTTCCGATCTACTTGACTGCTGTCCTCTTCCTCTTTAGCGTTTA	2	1.52734e-06		CGGCATTCCTGCTGAACCGCTCTTCCGATCTACTAGCGCCCTGTCCTCTTCCTCTTTAGCGTTTA	1	8.50936e-07		CGGCATTCCTGCTGAACCGCTCTTCCGATCTACTCGTACTTTGTCCTCTTCCTCTTTAGCGTTTA	1	1	2	8.95931e-07	7.63669e-07	1.70187e-06	1.33333	1.12049e-06
CGGCATTCCTGCTGAACCGCTCTTCCGATCTACTGTATGGATGTCCTCTTCCTCTTTAGCGTTTA	2			CGGCATTCCTGCTGAACCGCTCTTCCGATCTACTCGTAGCCTGTCCTCTTCCTCTTTAGCGTTTA	1	8.95931e-07		CGGCATTCCTGCTGAACCGCTCTTCCGATCTACTTGACTGTTGTCCTCTTCCTCTTTAGCGTTTA	2	1.52734e-06		CGGCATTCCTGCTGAACCGCTCTTCCGATCTACTAGCGGGTTGTCCTCTTCCTCTTTAGCGTTTA	1	8.50936e-07		CGGCATTCCTGCTGAACCGCTCTTCCGATCTACTCGTAGCCTGTCCTCTTCCTCTTTAGCGTTTA	1	1	0	8.95931e-07	7.63669e-07	0	1	8.298e-07
CGGCATTCCTGCTGAACCGCTCTTCCGATCTACTGTATGTATGTCCTCTTCCTCTTTAGCGTTTA	2			CGGCATTCCTGCTGAACCGCTCTTCCGATCTACTCGTAGGCTGTCCTCTTCCTCTTTAGCGTTTA	1	8.95931e-07		CGGCATTCCTGCTGAACCGCTCTTCCGATCTACTTGAGACATGTCCTCTTCCTCTTTAGCGTTTA	2	1.52734e-06		CGGCATTCCTGCTGAACCGCTCTTCCGATCTACTAGCTAAGTGTCCTCTTCCTCTTTAGCGTTTA	1	8.50936e-07		CGGCATTCCTGCTGAACCGCTCTTCCGATCTACTCGTAGGCTGTCCTCTTCCTCTTTAGCGTTTA	1	1	1	8.95931e-07	7.63669e-07	8.50936e-07	1	8.36845e-07
CGGCATTCCTGCTGAACCGCTCTTCCGATCTACTGTATGTGTGTCCTCTTCCTCTTTAGCGTTTA	2			CGGCATTCCTGCTGAACCGCTCTTCCGATCTACTCGTAGGGTGTCCTCTTCCTCTTTAGCGTTTA	1	8.95931e-07		CGGCATTCCTGCTGAACCGCTCTTCCGATCTACTTGAGCCCTGTCCTCTTCCTCTTTAGCGTTTA	2	1.52734e-06		CGGCATTCCTGCTGAACCGCTCTTCCGATCTACTAGCTATATGTCCTCTTCCTCTTTAGCGTTTA	1	8.50936e-07		CGGCATTCCTGCTGAACCGCTCTTCCGATCTACTCGTAGGGTGTCCTCTTCCTCTTTAGCGTTTA	1	1	0	8.95931e-07	7.63669e-07	0	1	8.298e-07
CGGCATTCCTGCTGAACCGCTCTTCCGATCTACTGTATGTTTGTCCTCTTCCTCTTTAGCGTTTA	2			CGGCATTCCTGCTGAACCGCTCTTCCGATCTACTCGTAGGTTGTCCTCTTCCTCTTTAGCGTTTA	1	8.95931e-07		CGGCATTCCTGCTGAACCGCTCTTCCGATCTACTTGAGCCTTGTCCTCTTCCTCTTTAGCGTTTA	2	1.52734e-06		CGGCATTCCTGCTGAACCGCTCTTCCGATCTACTAGCTATGTGTCCTCTTCCTCTTTAGCGTTTA	1	8.50936e-07		CGGCATTCCTGCTGAACCGCTCTTCCGATCTACTCGTAGGTTGTCCTCTTCCTCTTTAGCGTTTA	1	0	0	8.95931e-07	0	0	1	8.95931e-07
CGGCATTCCTGCTGAACCGCTCTTCCGATCTACTGTATTACTGTCCTCTTCCTCTTTAGCGTTTA	2			CGGCATTCCTGCTGAACCGCTCTTCCGATCTACTCGTAGTATGTCCTCTTCCTCTTTAGCGTTTA	1	8.95931e-07		CGGCATTCCTGCTGAACCGCTCTTCCGATCTACTTGAGGCCTGTCCTCTTCCTCTTTAGCGTTTA	2	1.52734e-06		CGGCATTCCTGCTGAACCGCTCTTCCGATCTACTAGCTCGATGTCCTCTTCCTCTTTAGCGTTTA	1	8.50936e-07		CGGCATTCCTGCTGAACCGCTCTTCCGATCTACTCGTAGTATGTCCTCTTCCTCTTTAGCGTTTA	1	0	1	8.95931e-07	0	8.50936e-07	1	8.73433e-07
CGGCATTCCTGCTGAACCGCTCTTCCGATCTACTGTATTCTTGTCCTCTTCCTCTTTAGCGTTTA	2			CGGCATTCCTGCTGAACCGCTCTTCCGATCTACTCGTAGTCTGTCCTCTTCCTCTTTAGCGTTTA	1	8.95931e-07		CGGCATTCCTGCTGAACCGCTCTTCCGATCTACTTGATAACTGTCCTCTTCCTCTTTAGCGTTTA	2	1.52734e-06		CGGCATTCCTGCTGAACCGCTCTTCCGATCTACTAGCTGGGTGTCCTCTTCCTCTTTAGCGTTTA	1	8.50936e-07		CGGCATTCCTGCTGAACCGCTCTTCCGATCTACTCGTAGTCTGTCCTCTTCCTCTTTAGCGTTTA	1	3	2	8.95931e-07	2.29101e-06	1.70187e-06	2	1.6296e-06
CGGCATTCCTGCTGAACCGCTCTTCCGATCTACTGTATTGTTGTCCTCTTCCTCTTTAGCGTTTA	2			CGGCATTCCTGCTGAACCGCTCTTCCGATCTACTCGTATCCTGTCCTCTTCCTCTTTAGCGTTTA	1	8.95931e-07		CGGCATTCCTGCTGAACCGCTCTTCCGATCTACTTGATCCGTGTCCTCTTCCTCTTTAGCGTTTA	2	1.52734e-06		CGGCATTCCTGCTGAACCGCTCTTCCGATCTACTAGCTTGGTGTCCTCTTCCTCTTTAGCGTTTA	1	8.50936e-07		CGGCATTCCTGCTGAACCGCTCTTCCGATCTACTCGTATCCTGTCCTCTTCCTCTTTAGCGTTTA	1	0	1	8.95931e-07	0	8.50936e-07	1	8.73433e-07
CGGCATTCCTGCTGAACCGCTCTTCCGATCTACTGTCAAGTTGTCCTCTTCCTCTTTAGCGTTTA	2			CGGCATTCCTGCTGAACCGCTCTTCCGATCTACTCGTATGATGTCCTCTTCCTCTTTAGCGTTTA	1	8.95931e-07		CGGCATTCCTGCTGAACCGCTCTTCCGATCTACTTGATGTTTGTCCTCTTCCTCTTTAGCGTTTA	2	1.52734e-06		CGGCATTCCTGCTGAACCGCTCTTCCGATCTACTAGGAACCTGTCCTCTTCCTCTTTAGCGTTTA	1	8.50936e-07		CGGCATTCCTGCTGAACCGCTCTTCCGATCTACTCGTATGATGTCCTCTTCCTCTTTAGCGTTTA	1	4	2	8.95931e-07	3.05468e-06	1.70187e-06	2.33333	1.88416e-06
CGGCATTCCTGCTGAACCGCTCTTCCGATCTACTGTCACCGTGTCCTCTTCCTCTTTAGCGTTTA	2			CGGCATTCCTGCTGAACCGCTCTTCCGATCTACTCGTATGTTGTCCTCTTCCTCTTTAGCGTTTA	1	8.95931e-07		CGGCATTCCTGCTGAACCGCTCTTCCGATCTACTTGATTAGTGTCCTCTTCCTCTTTAGCGTTTA	2	1.52734e-06		CGGCATTCCTGCTGAACCGCTCTTCCGATCTACTAGGAACTTGTCCTCTTCCTCTTTAGCGTTTA	1	8.50936e-07		CGGCATTCCTGCTGAACCGCTCTTCCGATCTACTCGTATGTTGTCCTCTTCCTCTTTAGCGTTTA	1	1	0	8.95931e-07	7.63669e-07	0	1	8.298e-07
CGGCATTCCTGCTGAACCGCTCTTCCGATCTACTGTCAGCCTGTCCTCTTCCTCTTTAGCGTTTA	2			CGGCATTCCTGCTGAACCGCTCTTCCGATCTACTCGTCCAGTGTCCTCTTCCTCTTTAGCGTTTA	1	8.95931e-07		CGGCATTCCTGCTGAACCGCTCTTCCGATCTACTTGATTATTGTCCTCTTCCTCTTTAGCGTTTA	2	1.52734e-06		CGGCATTCCTGCTGAACCGCTCTTCCGATCTACTAGGACATTGTCCTCTTCCTCTTTAGCGTTTA	1	8.50936e-07		CGGCATTCCTGCTGAACCGCTCTTCCGATCTACTCGTCCAGTGTCCTCTTCCTCTTTAGCGTTTA	1	1	2	8.95931e-07	7.63669e-07	1.70187e-06	1.33333	1.12049e-06
CGGCATTCCTGCTGAACCGCTCTTCCGATCTACTGTCAGCTTGTCCTCTTCCTCTTTAGCGTTTA	2			CGGCATTCCTGCTGAACCGCTCTTCCGATCTACTCGTCCGCTGTCCTCTTCCTCTTTAGCGTTTA	1	8.95931e-07		CGGCATTCCTGCTGAACCGCTCTTCCGATCTACTTGATTCGTGTCCTCTTCCTCTTTAGCGTTTA	2	1.52734e-06		CGGCATTCCTGCTGAACCGCTCTTCCGATCTACTAGGCAGATGTCCTCTTCCTCTTTAGCGTTTA	1	8.50936e-07		CGGCATTCCTGCTGAACCGCTCTTCCGATCTACTCGTCCGCTGTCCTCTTCCTCTTTAGCGTTTA	1	0	0	8.95931e-07	0	0	1	8.95931e-07
CGGCATTCCTGCTGAACCGCTCTTCCGATCTACTGTCAGTTTGTCCTCTTCCTCTTTAGCGTTTA	2			CGGCATTCCTGCTGAACCGCTCTTCCGATCTACTCGTCCTATGTCCTCTTCCTCTTTAGCGTTTA	1	8.95931e-07		CGGCATTCCTGCTGAACCGCTCTTCCGATCTACTTGATTTATGTCCTCTTCCTCTTTAGCGTTTA	2	1.52734e-06		CGGCATTCCTGCTGAACCGCTCTTCCGATCTACTAGGCATGTGTCCTCTTCCTCTTTAGCGTTTA	1	8.50936e-07		CGGCATTCCTGCTGAACCGCTCTTCCGATCTACTCGTCCTATGTCCTCTTCCTCTTTAGCGTTTA	1	0	0	8.95931e-07	0	0	1	8.95931e-07
CGGCATTCCTGCTGAACCGCTCTTCCGATCTACTGTCATAATGTCCTCTTCCTCTTTAGCGTTTA	2			CGGCATTCCTGCTGAACCGCTCTTCCGATCTACTCGTCGCATGTCCTCTTCCTCTTTAGCGTTTA	1	8.95931e-07		CGGCATTCCTGCTGAACCGCTCTTCCGATCTACTTGATTTGTGTCCTCTTCCTCTTTAGCGTTTA	2	1.52734e-06		CGGCATTCCTGCTGAACCGCTCTTCCGATCTACTAGGCCTATGTCCTCTTCCTCTTTAGCGTTTA	1	8.50936e-07		CGGCATTCCTGCTGAACCGCTCTTCCGATCTACTCGTCGCATGTCCTCTTCCTCTTTAGCGTTTA	1	0	0	8.95931e-07	0	0	1	8.95931e-07
CGGCATTCCTGCTGAACCGCTCTTCCGATCTACTGTCATACTGTCCTCTTCCTCTTTAGCGTTTA	2			CGGCATTCCTGCTGAACCGCTCTTCCGATCTACTCGTCTTATGTCCTCTTCCTCTTTAGCGTTTA	1	8.95931e-07		CGGCATTCCTGCTGAACCGCTCTTCCGATCTACTTGCAACGTGTCCTCTTCCTCTTTAGCGTTTA	2	1.52734e-06		CGGCATTCCTGCTGAACCGCTCTTCCGATCTACTAGGCGAATGTCCTCTTCCTCTTTAGCGTTTA	1	8.50936e-07		CGGCATTCCTGCTGAACCGCTCTTCCGATCTACTCGTCTTATGTCCTCTTCCTCTTTAGCGTTTA	1	1	0	8.95931e-07	7.63669e-07	0	1	8.298e-07
CGGCATTCCTGCTGAACCGCTCTTCCGATCTACTGTCATCCTGTCCTCTTCCTCTTTAGCGTTTA	2			CGGCATTCCTGCTGAACCGCTCTTCCGATCTACTCGTGACGTGTCCTCTTCCTCTTTAGCGTTTA	1	8.95931e-07		CGGCATTCCTGCTGAACCGCTCTTCCGATCTACTTGCAAGGTGTCCTCTTCCTCTTTAGCGTTTA	2	1.52734e-06		CGGCATTCCTGCTGAACCGCTCTTCCGATCTACTAGGCGACTGTCCTCTTCCTCTTTAGCGTTTA	1	8.50936e-07		CGGCATTCCTGCTGAACCGCTCTTCCGATCTACTCGTGACGTGTCCTCTTCCTCTTTAGCGTTTA	1	0	1	8.95931e-07	0	8.50936e-07	1	8.73433e-07
CGGCATTCCTGCTGAACCGCTCTTCCGATCTACTGTCATGCTGTCCTCTTCCTCTTTAGCGTTTA	2			CGGCATTCCTGCTGAACCGCTCTTCCGATCTACTCGTGAGGTGTCCTCTTCCTCTTTAGCGTTTA	1	8.95931e-07		CGGCATTCCTGCTGAACCGCTCTTCCGATCTACTTGCACCGTGTCCTCTTCCTCTTTAGCGTTTA	2	1.52734e-06		CGGCATTCCTGCTGAACCGCTCTTCCGATCTACTAGGCGAGTGTCCTCTTCCTCTTTAGCGTTTA	1	8.50936e-07		CGGCATTCCTGCTGAACCGCTCTTCCGATCTACTCGTGAGGTGTCCTCTTCCTCTTTAGCGTTTA	1	1	3	8.95931e-07	7.63669e-07	2.55281e-06	1.66667	1.40414e-06
CGGCATTCCTGCTGAACCGCTCTTCCGATCTACTGTCATTCTGTCCTCTTCCTCTTTAGCGTTTA	2			CGGCATTCCTGCTGAACCGCTCTTCCGATCTACTCGTGATCTGTCCTCTTCCTCTTTAGCGTTTA	1	8.95931e-07		CGGCATTCCTGCTGAACCGCTCTTCCGATCTACTTGCACTATGTCCTCTTCCTCTTTAGCGTTTA	2	1.52734e-06		CGGCATTCCTGCTGAACCGCTCTTCCGATCTACTAGGCGGGTGTCCTCTTCCTCTTTAGCGTTTA	1	8.50936e-07		CGGCATTCCTGCTGAACCGCTCTTCCGATCTACTCGTGATCTGTCCTCTTCCTCTTTAGCGTTTA	1	0	2	8.95931e-07	0	1.70187e-06	1.5	1.2989e-06
CGGCATTCCTGCTGAACCGCTCTTCCGATCTACTGTCCCGTTGTCCTCTTCCTCTTTAGCGTTTA	2			CGGCATTCCTGCTGAACCGCTCTTCCGATCTACTCGTGCCATGTCCTCTTCCTCTTTAGCGTTTA	1	8.95931e-07		CGGCATTCCTGCTGAACCGCTCTTCCGATCTACTTGCAGTTTGTCCTCTTCCTCTTTAGCGTTTA	2	1.52734e-06		CGGCATTCCTGCTGAACCGCTCTTCCGATCTACTAGGCGTGTGTCCTCTTCCTCTTTAGCGTTTA	1	8.50936e-07		CGGCATTCCTGCTGAACCGCTCTTCCGATCTACTCGTGCCATGTCCTCTTCCTCTTTAGCGTTTA	1	0	0	8.95931e-07	0	0	1	8.95931e-07
CGGCATTCCTGCTGAACCGCTCTTCCGATCTACTGTCCTCCTGTCCTCTTCCTCTTTAGCGTTTA	2			CGGCATTCCTGCTGAACCGCTCTTCCGATCTACTCGTGCCCTGTCCTCTTCCTCTTTAGCGTTTA	1	8.95931e-07		CGGCATTCCTGCTGAACCGCTCTTCCGATCTACTTGCATCCTGTCCTCTTCCTCTTTAGCGTTTA	2	1.52734e-06		CGGCATTCCTGCTGAACCGCTCTTCCGATCTACTAGGCGTTTGTCCTCTTCCTCTTTAGCGTTTA	1	8.50936e-07		CGGCATTCCTGCTGAACCGCTCTTCCGATCTACTCGTGCCCTGTCCTCTTCCTCTTTAGCGTTTA	1	0	1	8.95931e-07	0	8.50936e-07	1	8.73433e-07
CGGCATTCCTGCTGAACCGCTCTTCCGATCTACTGTCCTGGTGTCCTCTTCCTCTTTAGCGTTTA	2			CGGCATTCCTGCTGAACCGCTCTTCCGATCTACTCGTGCGCTGTCCTCTTCCTCTTTAGCGTTTA	1	8.95931e-07		CGGCATTCCTGCTGAACCGCTCTTCCGATCTACTTGCATTATGTCCTCTTCCTCTTTAGCGTTTA	2	1.52734e-06		CGGCATTCCTGCTGAACCGCTCTTCCGATCTACTAGGCTCATGTCCTCTTCCTCTTTAGCGTTTA	1	8.50936e-07		CGGCATTCCTGCTGAACCGCTCTTCCGATCTACTCGTGCGCTGTCCTCTTCCTCTTTAGCGTTTA	1	3	0	8.95931e-07	2.29101e-06	0	2	1.59347e-06
CGGCATTCCTGCTGAACCGCTCTTCCGATCTACTGTCCTTATGTCCTCTTCCTCTTTAGCGTTTA	2			CGGCATTCCTGCTGAACCGCTCTTCCGATCTACTCGTGCGGTGTCCTCTTCCTCTTTAGCGTTTA	1	8.95931e-07		CGGCATTCCTGCTGAACCGCTCTTCCGATCTACTTGCCCCCTGTCCTCTTCCTCTTTAGCGTTTA	2	1.52734e-06		CGGCATTCCTGCTGAACCGCTCTTCCGATCTACTAGGCTGCTGTCCTCTTCCTCTTTAGCGTTTA	1	8.50936e-07		CGGCATTCCTGCTGAACCGCTCTTCCGATCTACTCGTGCGGTGTCCTCTTCCTCTTTAGCGTTTA	1	1	0	8.95931e-07	7.63669e-07	0	1	8.298e-07
CGGCATTCCTGCTGAACCGCTCTTCCGATCTACTGTCCTTTTGTCCTCTTCCTCTTTAGCGTTTA	2			CGGCATTCCTGCTGAACCGCTCTTCCGATCTACTCGTGCTCTGTCCTCTTCCTCTTTAGCGTTTA	1	8.95931e-07		CGGCATTCCTGCTGAACCGCTCTTCCGATCTACTTGCCTGATGTCCTCTTCCTCTTTAGCGTTTA	2	1.52734e-06		CGGCATTCCTGCTGAACCGCTCTTCCGATCTACTAGGTGGGTGTCCTCTTCCTCTTTAGCGTTTA	1	8.50936e-07		CGGCATTCCTGCTGAACCGCTCTTCCGATCTACTCGTGCTCTGTCCTCTTCCTCTTTAGCGTTTA	1	1	1	8.95931e-07	7.63669e-07	8.50936e-07	1	8.36845e-07
CGGCATTCCTGCTGAACCGCTCTTCCGATCTACTGTCGATATGTCCTCTTCCTCTTTAGCGTTTA	2			CGGCATTCCTGCTGAACCGCTCTTCCGATCTACTCGTGCTGTGTCCTCTTCCTCTTTAGCGTTTA	1	8.95931e-07		CGGCATTCCTGCTGAACCGCTCTTCCGATCTACTTGCGAGCTGTCCTCTTCCTCTTTAGCGTTTA	2	1.52734e-06		CGGCATTCCTGCTGAACCGCTCTTCCGATCTACTAGGTGTGTGTCCTCTTCCTCTTTAGCGTTTA	1	8.50936e-07		CGGCATTCCTGCTGAACCGCTCTTCCGATCTACTCGTGCTGTGTCCTCTTCCTCTTTAGCGTTTA	1	5	0	8.95931e-07	3.81835e-06	0	3	2.35714e-06
CGGCATTCCTGCTGAACCGCTCTTCCGATCTACTGTCGCACTGTCCTCTTCCTCTTTAGCGTTTA	2			CGGCATTCCTGCTGAACCGCTCTTCCGATCTACTCGTGGACTGTCCTCTTCCTCTTTAGCGTTTA	1	8.95931e-07		CGGCATTCCTGCTGAACCGCTCTTCCGATCTACTTGCGATTTGTCCTCTTCCTCTTTAGCGTTTA	2	1.52734e-06		CGGCATTCCTGCTGAACCGCTCTTCCGATCTACTAGGTTACTGTCCTCTTCCTCTTTAGCGTTTA	1	8.50936e-07		CGGCATTCCTGCTGAACCGCTCTTCCGATCTACTCGTGGACTGTCCTCTTCCTCTTTAGCGTTTA	1	0	0	8.95931e-07	0	0	1	8.95931e-07
CGGCATTCCTGCTGAACCGCTCTTCCGATCTACTGTCGGACTGTCCTCTTCCTCTTTAGCGTTTA	2			CGGCATTCCTGCTGAACCGCTCTTCCGATCTACTCGTGGCGTGTCCTCTTCCTCTTTAGCGTTTA	1	8.95931e-07		CGGCATTCCTGCTGAACCGCTCTTCCGATCTACTTGCGCTTTGTCCTCTTCCTCTTTAGCGTTTA	2	1.52734e-06		CGGCATTCCTGCTGAACCGCTCTTCCGATCTACTAGGTTTCTGTCCTCTTCCTCTTTAGCGTTTA	1	8.50936e-07		CGGCATTCCTGCTGAACCGCTCTTCCGATCTACTCGTGGCGTGTCCTCTTCCTCTTTAGCGTTTA	1	0	2	8.95931e-07	0	1.70187e-06	1.5	1.2989e-06
CGGCATTCCTGCTGAACCGCTCTTCCGATCTACTGTCGGATTGTCCTCTTCCTCTTTAGCGTTTA	2			CGGCATTCCTGCTGAACCGCTCTTCCGATCTACTCGTGGGGTGTCCTCTTCCTCTTTAGCGTTTA	1	8.95931e-07		CGGCATTCCTGCTGAACCGCTCTTCCGATCTACTTGCGGACTGTCCTCTTCCTCTTTAGCGTTTA	2	1.52734e-06		CGGCATTCCTGCTGAACCGCTCTTCCGATCTACTAGGTTTGTGTCCTCTTCCTCTTTAGCGTTTA	1	8.50936e-07		CGGCATTCCTGCTGAACCGCTCTTCCGATCTACTCGTGGGGTGTCCTCTTCCTCTTTAGCGTTTA	1	4	0	8.95931e-07	3.05468e-06	0	2.5	1.9753e-06
CGGCATTCCTGCTGAACCGCTCTTCCGATCTACTGTCGGCGTGTCCTCTTCCTCTTTAGCGTTTA	2			CGGCATTCCTGCTGAACCGCTCTTCCGATCTACTCGTGGTATGTCCTCTTCCTCTTTAGCGTTTA	1	8.95931e-07		CGGCATTCCTGCTGAACCGCTCTTCCGATCTACTTGCGGGATGTCCTCTTCCTCTTTAGCGTTTA	2	1.52734e-06		CGGCATTCCTGCTGAACCGCTCTTCCGATCTACTAGTAAGATGTCCTCTTCCTCTTTAGCGTTTA	1	8.50936e-07		CGGCATTCCTGCTGAACCGCTCTTCCGATCTACTCGTGGTATGTCCTCTTCCTCTTTAGCGTTTA	1	0	1	8.95931e-07	0	8.50936e-07	1	8.73433e-07
CGGCATTCCTGCTGAACCGCTCTTCCGATCTACTGTCGGTCTGTCCTCTTCCTCTTTAGCGTTTA	2			CGGCATTCCTGCTGAACCGCTCTTCCGATCTACTCGTGGTTTGTCCTCTTCCTCTTTAGCGTTTA	1	8.95931e-07		CGGCATTCCTGCTGAACCGCTCTTCCGATCTACTTGCGGGCTGTCCTCTTCCTCTTTAGCGTTTA	2	1.52734e-06		CGGCATTCCTGCTGAACCGCTCTTCCGATCTACTAGTAAGGTGTCCTCTTCCTCTTTAGCGTTTA	1	8.50936e-07		CGGCATTCCTGCTGAACCGCTCTTCCGATCTACTCGTGGTTTGTCCTCTTCCTCTTTAGCGTTTA	1	1	4	8.95931e-07	7.63669e-07	3.40374e-06	2	1.68778e-06
CGGCATTCCTGCTGAACCGCTCTTCCGATCTACTGTCGTATTGTCCTCTTCCTCTTTAGCGTTTA	2			CGGCATTCCTGCTGAACCGCTCTTCCGATCTACTCGTGTACTGTCCTCTTCCTCTTTAGCGTTTA	1	8.95931e-07		CGGCATTCCTGCTGAACCGCTCTTCCGATCTACTTGCGTGTTGTCCTCTTCCTCTTTAGCGTTTA	2	1.52734e-06		CGGCATTCCTGCTGAACCGCTCTTCCGATCTACTAGTAATCTGTCCTCTTCCTCTTTAGCGTTTA	1	8.50936e-07		CGGCATTCCTGCTGAACCGCTCTTCCGATCTACTCGTGTACTGTCCTCTTCCTCTTTAGCGTTTA	1	1	3	8.95931e-07	7.63669e-07	2.55281e-06	1.66667	1.40414e-06
CGGCATTCCTGCTGAACCGCTCTTCCGATCTACTGTCGTGTTGTCCTCTTCCTCTTTAGCGTTTA	2			CGGCATTCCTGCTGAACCGCTCTTCCGATCTACTCGTGTATTGTCCTCTTCCTCTTTAGCGTTTA	1	8.95931e-07		CGGCATTCCTGCTGAACCGCTCTTCCGATCTACTTGCTTCGTGTCCTCTTCCTCTTTAGCGTTTA	2	1.52734e-06		CGGCATTCCTGCTGAACCGCTCTTCCGATCTACTAGTACCATGTCCTCTTCCTCTTTAGCGTTTA	1	8.50936e-07		CGGCATTCCTGCTGAACCGCTCTTCCGATCTACTCGTGTATTGTCCTCTTCCTCTTTAGCGTTTA	1	3	3	8.95931e-07	2.29101e-06	2.55281e-06	2.33333	1.91325e-06
CGGCATTCCTGCTGAACCGCTCTTCCGATCTACTGTCTCGCTGTCCTCTTCCTCTTTAGCGTTTA	2			CGGCATTCCTGCTGAACCGCTCTTCCGATCTACTCGTTAATTGTCCTCTTCCTCTTTAGCGTTTA	1	8.95931e-07		CGGCATTCCTGCTGAACCGCTCTTCCGATCTACTTGCTTGCTGTCCTCTTCCTCTTTAGCGTTTA	2	1.52734e-06		CGGCATTCCTGCTGAACCGCTCTTCCGATCTACTAGTACCTTGTCCTCTTCCTCTTTAGCGTTTA	1	8.50936e-07		CGGCATTCCTGCTGAACCGCTCTTCCGATCTACTCGTTAATTGTCCTCTTCCTCTTTAGCGTTTA	1	0	0	8.95931e-07	0	0	1	8.95931e-07
CGGCATTCCTGCTGAACCGCTCTTCCGATCTACTGTCTGGCTGTCCTCTTCCTCTTTAGCGTTTA	2			CGGCATTCCTGCTGAACCGCTCTTCCGATCTACTCGTTATATGTCCTCTTCCTCTTTAGCGTTTA	1	8.95931e-07		CGGCATTCCTGCTGAACCGCTCTTCCGATCTACTTGCTTGGTGTCCTCTTCCTCTTTAGCGTTTA	2	1.52734e-06		CGGCATTCCTGCTGAACCGCTCTTCCGATCTACTAGTACTATGTCCTCTTCCTCTTTAGCGTTTA	1	8.50936e-07		CGGCATTCCTGCTGAACCGCTCTTCCGATCTACTCGTTATATGTCCTCTTCCTCTTTAGCGTTTA	1	0	0	8.95931e-07	0	0	1	8.95931e-07
CGGCATTCCTGCTGAACCGCTCTTCCGATCTACTGTCTGGGTGTCCTCTTCCTCTTTAGCGTTTA	2			CGGCATTCCTGCTGAACCGCTCTTCCGATCTACTCGTTCAGTGTCCTCTTCCTCTTTAGCGTTTA	1	8.95931e-07		CGGCATTCCTGCTGAACCGCTCTTCCGATCTACTTGGAAATTGTCCTCTTCCTCTTTAGCGTTTA	2	1.52734e-06		CGGCATTCCTGCTGAACCGCTCTTCCGATCTACTAGTACTGTGTCCTCTTCCTCTTTAGCGTTTA	1	8.50936e-07		CGGCATTCCTGCTGAACCGCTCTTCCGATCTACTCGTTCAGTGTCCTCTTCCTCTTTAGCGTTTA	1	0	0	8.95931e-07	0	0	1	8.95931e-07
CGGCATTCCTGCTGAACCGCTCTTCCGATCTACTGTCTTCGTGTCCTCTTCCTCTTTAGCGTTTA	2			CGGCATTCCTGCTGAACCGCTCTTCCGATCTACTCGTTTAGTGTCCTCTTCCTCTTTAGCGTTTA	1	8.95931e-07		CGGCATTCCTGCTGAACCGCTCTTCCGATCTACTTGGAACCTGTCCTCTTCCTCTTTAGCGTTTA	2	1.52734e-06		CGGCATTCCTGCTGAACCGCTCTTCCGATCTACTAGTACTTTGTCCTCTTCCTCTTTAGCGTTTA	1	8.50936e-07		CGGCATTCCTGCTGAACCGCTCTTCCGATCTACTCGTTTAGTGTCCTCTTCCTCTTTAGCGTTTA	1	0	0	8.95931e-07	0	0	1	8.95931e-07
CGGCATTCCTGCTGAACCGCTCTTCCGATCTACTGTCTTTGTGTCCTCTTCCTCTTTAGCGTTTA	2			CGGCATTCCTGCTGAACCGCTCTTCCGATCTACTCGTTTGATGTCCTCTTCCTCTTTAGCGTTTA	1	8.95931e-07		CGGCATTCCTGCTGAACCGCTCTTCCGATCTACTTGGAACGTGTCCTCTTCCTCTTTAGCGTTTA	2	1.52734e-06		CGGCATTCCTGCTGAACCGCTCTTCCGATCTACTAGTAGTATGTCCTCTTCCTCTTTAGCGTTTA	1	8.50936e-07		CGGCATTCCTGCTGAACCGCTCTTCCGATCTACTCGTTTGATGTCCTCTTCCTCTTTAGCGTTTA	1	0	0	8.95931e-07	0	0	1	8.95931e-07
CGGCATTCCTGCTGAACCGCTCTTCCGATCTACTGTGACATTGTCCTCTTCCTCTTTAGCGTTTA	2			CGGCATTCCTGCTGAACCGCTCTTCCGATCTACTCTACACGTGTCCTCTTCCTCTTTAGCGTTTA	1	8.95931e-07		CGGCATTCCTGCTGAACCGCTCTTCCGATCTACTTGGAAGGTGTCCTCTTCCTCTTTAGCGTTTA	2	1.52734e-06		CGGCATTCCTGCTGAACCGCTCTTCCGATCTACTAGTCAAATGTCCTCTTCCTCTTTAGCGTTTA	1	8.50936e-07		CGGCATTCCTGCTGAACCGCTCTTCCGATCTACTCTACACGTGTCCTCTTCCTCTTTAGCGTTTA	1	3	2	8.95931e-07	2.29101e-06	1.70187e-06	2	1.6296e-06
CGGCATTCCTGCTGAACCGCTCTTCCGATCTACTGTGACGATGTCCTCTTCCTCTTTAGCGTTTA	2			CGGCATTCCTGCTGAACCGCTCTTCCGATCTACTCTACACTTGTCCTCTTCCTCTTTAGCGTTTA	1	8.95931e-07		CGGCATTCCTGCTGAACCGCTCTTCCGATCTACTTGGAAGTTGTCCTCTTCCTCTTTAGCGTTTA	2	1.52734e-06		CGGCATTCCTGCTGAACCGCTCTTCCGATCTACTAGTCAACTGTCCTCTTCCTCTTTAGCGTTTA	1	8.50936e-07		CGGCATTCCTGCTGAACCGCTCTTCCGATCTACTCTACACTTGTCCTCTTCCTCTTTAGCGTTTA	1	1	0	8.95931e-07	7.63669e-07	0	1	8.298e-07
CGGCATTCCTGCTGAACCGCTCTTCCGATCTACTGTGACGCTGTCCTCTTCCTCTTTAGCGTTTA	2			CGGCATTCCTGCTGAACCGCTCTTCCGATCTACTCTACAGCTGTCCTCTTCCTCTTTAGCGTTTA	1	8.95931e-07		CGGCATTCCTGCTGAACCGCTCTTCCGATCTACTTGGACAATGTCCTCTTCCTCTTTAGCGTTTA	2	1.52734e-06		CGGCATTCCTGCTGAACCGCTCTTCCGATCTACTAGTCACCTGTCCTCTTCCTCTTTAGCGTTTA	1	8.50936e-07		CGGCATTCCTGCTGAACCGCTCTTCCGATCTACTCTACAGCTGTCCTCTTCCTCTTTAGCGTTTA	1	3	3	8.95931e-07	2.29101e-06	2.55281e-06	2.33333	1.91325e-06
CGGCATTCCTGCTGAACCGCTCTTCCGATCTACTGTGCAACTGTCCTCTTCCTCTTTAGCGTTTA	2			CGGCATTCCTGCTGAACCGCTCTTCCGATCTACTCTACATCTGTCCTCTTCCTCTTTAGCGTTTA	1	8.95931e-07		CGGCATTCCTGCTGAACCGCTCTTCCGATCTACTTGGACCCTGTCCTCTTCCTCTTTAGCGTTTA	2	1.52734e-06		CGGCATTCCTGCTGAACCGCTCTTCCGATCTACTAGTCCATTGTCCTCTTCCTCTTTAGCGTTTA	1	8.50936e-07		CGGCATTCCTGCTGAACCGCTCTTCCGATCTACTCTACATCTGTCCTCTTCCTCTTTAGCGTTTA	1	8	3	8.95931e-07	6.10936e-06	2.55281e-06	4	3.18603e-06
CGGCATTCCTGCTGAACCGCTCTTCCGATCTACTGTGCCGATGTCCTCTTCCTCTTTAGCGTTTA	2			CGGCATTCCTGCTGAACCGCTCTTCCGATCTACTCTACATTTGTCCTCTTCCTCTTTAGCGTTTA	1	8.95931e-07		CGGCATTCCTGCTGAACCGCTCTTCCGATCTACTTGGACCGTGTCCTCTTCCTCTTTAGCGTTTA	2	1.52734e-06		CGGCATTCCTGCTGAACCGCTCTTCCGATCTACTAGTCCCGTGTCCTCTTCCTCTTTAGCGTTTA	1	8.50936e-07		CGGCATTCCTGCTGAACCGCTCTTCCGATCTACTCTACATTTGTCCTCTTCCTCTTTAGCGTTTA	1	0	2	8.95931e-07	0	1.70187e-06	1.5	1.2989e-06
CGGCATTCCTGCTGAACCGCTCTTCCGATCTACTGTGCCTTTGTCCTCTTCCTCTTTAGCGTTTA	2			CGGCATTCCTGCTGAACCGCTCTTCCGATCTACTCTACCCATGTCCTCTTCCTCTTTAGCGTTTA	1	8.95931e-07		CGGCATTCCTGCTGAACCGCTCTTCCGATCTACTTGGACTTTGTCCTCTTCCTCTTTAGCGTTTA	2	1.52734e-06		CGGCATTCCTGCTGAACCGCTCTTCCGATCTACTAGTCCGTTGTCCTCTTCCTCTTTAGCGTTTA	1	8.50936e-07		CGGCATTCCTGCTGAACCGCTCTTCCGATCTACTCTACCCATGTCCTCTTCCTCTTTAGCGTTTA	1	0	1	8.95931e-07	0	8.50936e-07	1	8.73433e-07
CGGCATTCCTGCTGAACCGCTCTTCCGATCTACTGTGCGAATGTCCTCTTCCTCTTTAGCGTTTA	2			CGGCATTCCTGCTGAACCGCTCTTCCGATCTACTCTACCCCTGTCCTCTTCCTCTTTAGCGTTTA	1	8.95931e-07		CGGCATTCCTGCTGAACCGCTCTTCCGATCTACTTGGAGGGTGTCCTCTTCCTCTTTAGCGTTTA	2	1.52734e-06		CGGCATTCCTGCTGAACCGCTCTTCCGATCTACTAGTCCTATGTCCTCTTCCTCTTTAGCGTTTA	1	8.50936e-07		CGGCATTCCTGCTGAACCGCTCTTCCGATCTACTCTACCCCTGTCCTCTTCCTCTTTAGCGTTTA	1	1	1	8.95931e-07	7.63669e-07	8.50936e-07	1	8.36845e-07
CGGCATTCCTGCTGAACCGCTCTTCCGATCTACTGTGCGTGTGTCCTCTTCCTCTTTAGCGTTTA	2			CGGCATTCCTGCTGAACCGCTCTTCCGATCTACTCTACCCGTGTCCTCTTCCTCTTTAGCGTTTA	1	8.95931e-07		CGGCATTCCTGCTGAACCGCTCTTCCGATCTACTTGGCAGGTGTCCTCTTCCTCTTTAGCGTTTA	2	1.52734e-06		CGGCATTCCTGCTGAACCGCTCTTCCGATCTACTAGTCCTCTGTCCTCTTCCTCTTTAGCGTTTA	1	8.50936e-07		CGGCATTCCTGCTGAACCGCTCTTCCGATCTACTCTACCCGTGTCCTCTTCCTCTTTAGCGTTTA	1	4	7	8.95931e-07	3.05468e-06	5.95655e-06	4	3.30239e-06
CGGCATTCCTGCTGAACCGCTCTTCCGATCTACTGTGCTACTGTCCTCTTCCTCTTTAGCGTTTA	2			CGGCATTCCTGCTGAACCGCTCTTCCGATCTACTCTACCGCTGTCCTCTTCCTCTTTAGCGTTTA	1	8.95931e-07		CGGCATTCCTGCTGAACCGCTCTTCCGATCTACTTGGCGAGTGTCCTCTTCCTCTTTAGCGTTTA	2	1.52734e-06		CGGCATTCCTGCTGAACCGCTCTTCCGATCTACTAGTCCTTTGTCCTCTTCCTCTTTAGCGTTTA	1	8.50936e-07		CGGCATTCCTGCTGAACCGCTCTTCCGATCTACTCTACCGCTGTCCTCTTCCTCTTTAGCGTTTA	1	2	0	8.95931e-07	1.52734e-06	0	1.5	1.21163e-06
CGGCATTCCTGCTGAACCGCTCTTCCGATCTACTGTGCTGATGTCCTCTTCCTCTTTAGCGTTTA	2			CGGCATTCCTGCTGAACCGCTCTTCCGATCTACTCTACCTATGTCCTCTTCCTCTTTAGCGTTTA	1	8.95931e-07		CGGCATTCCTGCTGAACCGCTCTTCCGATCTACTTGGCTACTGTCCTCTTCCTCTTTAGCGTTTA	2	1.52734e-06		CGGCATTCCTGCTGAACCGCTCTTCCGATCTACTAGTCGTATGTCCTCTTCCTCTTTAGCGTTTA	1	8.50936e-07		CGGCATTCCTGCTGAACCGCTCTTCCGATCTACTCTACCTATGTCCTCTTCCTCTTTAGCGTTTA	1	0	2	8.95931e-07	0	1.70187e-06	1.5	1.2989e-06
CGGCATTCCTGCTGAACCGCTCTTCCGATCTACTGTGGACATGTCCTCTTCCTCTTTAGCGTTTA	2			CGGCATTCCTGCTGAACCGCTCTTCCGATCTACTCTACCTCTGTCCTCTTCCTCTTTAGCGTTTA	1	8.95931e-07		CGGCATTCCTGCTGAACCGCTCTTCCGATCTACTTGGCTCATGTCCTCTTCCTCTTTAGCGTTTA	2	1.52734e-06		CGGCATTCCTGCTGAACCGCTCTTCCGATCTACTAGTCTACTGTCCTCTTCCTCTTTAGCGTTTA	1	8.50936e-07		CGGCATTCCTGCTGAACCGCTCTTCCGATCTACTCTACCTCTGTCCTCTTCCTCTTTAGCGTTTA	1	1	1	8.95931e-07	7.63669e-07	8.50936e-07	1	8.36845e-07
CGGCATTCCTGCTGAACCGCTCTTCCGATCTACTGTGGACCTGTCCTCTTCCTCTTTAGCGTTTA	2			CGGCATTCCTGCTGAACCGCTCTTCCGATCTACTCTACGCCTGTCCTCTTCCTCTTTAGCGTTTA	1	8.95931e-07		CGGCATTCCTGCTGAACCGCTCTTCCGATCTACTTGGCTCCTGTCCTCTTCCTCTTTAGCGTTTA	2	1.52734e-06		CGGCATTCCTGCTGAACCGCTCTTCCGATCTACTAGTCTAGTGTCCTCTTCCTCTTTAGCGTTTA	1	8.50936e-07		CGGCATTCCTGCTGAACCGCTCTTCCGATCTACTCTACGCCTGTCCTCTTCCTCTTTAGCGTTTA	1	3	4	8.95931e-07	2.29101e-06	3.40374e-06	2.66667	2.19689e-06
CGGCATTCCTGCTGAACCGCTCTTCCGATCTACTGTGGCGGTGTCCTCTTCCTCTTTAGCGTTTA	2			CGGCATTCCTGCTGAACCGCTCTTCCGATCTACTCTACGGATGTCCTCTTCCTCTTTAGCGTTTA	1	8.95931e-07		CGGCATTCCTGCTGAACCGCTCTTCCGATCTACTTGGCTTATGTCCTCTTCCTCTTTAGCGTTTA	2	1.52734e-06		CGGCATTCCTGCTGAACCGCTCTTCCGATCTACTAGTCTGATGTCCTCTTCCTCTTTAGCGTTTA	1	8.50936e-07		CGGCATTCCTGCTGAACCGCTCTTCCGATCTACTCTACGGATGTCCTCTTCCTCTTTAGCGTTTA	1	1	0	8.95931e-07	7.63669e-07	0	1	8.298e-07
CGGCATTCCTGCTGAACCGCTCTTCCGATCTACTGTGGCTATGTCCTCTTCCTCTTTAGCGTTTA	2			CGGCATTCCTGCTGAACCGCTCTTCCGATCTACTCTACGGCTGTCCTCTTCCTCTTTAGCGTTTA	1	8.95931e-07		CGGCATTCCTGCTGAACCGCTCTTCCGATCTACTTGGGAATTGTCCTCTTCCTCTTTAGCGTTTA	2	1.52734e-06		CGGCATTCCTGCTGAACCGCTCTTCCGATCTACTAGTGAGATGTCCTCTTCCTCTTTAGCGTTTA	1	8.50936e-07		CGGCATTCCTGCTGAACCGCTCTTCCGATCTACTCTACGGCTGTCCTCTTCCTCTTTAGCGTTTA	1	1	0	8.95931e-07	7.63669e-07	0	1	8.298e-07
CGGCATTCCTGCTGAACCGCTCTTCCGATCTACTGTGTATCTGTCCTCTTCCTCTTTAGCGTTTA	2			CGGCATTCCTGCTGAACCGCTCTTCCGATCTACTCTACGTTTGTCCTCTTCCTCTTTAGCGTTTA	1	8.95931e-07		CGGCATTCCTGCTGAACCGCTCTTCCGATCTACTTGGGCCTTGTCCTCTTCCTCTTTAGCGTTTA	2	1.52734e-06		CGGCATTCCTGCTGAACCGCTCTTCCGATCTACTAGTGCCATGTCCTCTTCCTCTTTAGCGTTTA	1	8.50936e-07		CGGCATTCCTGCTGAACCGCTCTTCCGATCTACTCTACGTTTGTCCTCTTCCTCTTTAGCGTTTA	1	8	6	8.95931e-07	6.10936e-06	5.10561e-06	5	4.03697e-06
CGGCATTCCTGCTGAACCGCTCTTCCGATCTACTGTGTGGGTGTCCTCTTCCTCTTTAGCGTTTA	2			CGGCATTCCTGCTGAACCGCTCTTCCGATCTACTCTACTCATGTCCTCTTCCTCTTTAGCGTTTA	1	8.95931e-07		CGGCATTCCTGCTGAACCGCTCTTCCGATCTACTTGGGCGATGTCCTCTTCCTCTTTAGCGTTTA	2	1.52734e-06		CGGCATTCCTGCTGAACCGCTCTTCCGATCTACTAGTGCGATGTCCTCTTCCTCTTTAGCGTTTA	1	8.50936e-07		CGGCATTCCTGCTGAACCGCTCTTCCGATCTACTCTACTCATGTCCTCTTCCTCTTTAGCGTTTA	1	4	1	8.95931e-07	3.05468e-06	8.50936e-07	2	1.60051e-06
CGGCATTCCTGCTGAACCGCTCTTCCGATCTACTGTGTTAGTGTCCTCTTCCTCTTTAGCGTTTA	2			CGGCATTCCTGCTGAACCGCTCTTCCGATCTACTCTACTGTTGTCCTCTTCCTCTTTAGCGTTTA	1	8.95931e-07		CGGCATTCCTGCTGAACCGCTCTTCCGATCTACTTGGGGGATGTCCTCTTCCTCTTTAGCGTTTA	2	1.52734e-06		CGGCATTCCTGCTGAACCGCTCTTCCGATCTACTAGTGCGCTGTCCTCTTCCTCTTTAGCGTTTA	1	8.50936e-07		CGGCATTCCTGCTGAACCGCTCTTCCGATCTACTCTACTGTTGTCCTCTTCCTCTTTAGCGTTTA	1	2	0	8.95931e-07	1.52734e-06	0	1.5	1.21163e-06
CGGCATTCCTGCTGAACCGCTCTTCCGATCTACTGTTAATCTGTCCTCTTCCTCTTTAGCGTTTA	2			CGGCATTCCTGCTGAACCGCTCTTCCGATCTACTCTAGCCATGTCCTCTTCCTCTTTAGCGTTTA	1	8.95931e-07		CGGCATTCCTGCTGAACCGCTCTTCCGATCTACTTGGGGGGTGTCCTCTTCCTCTTTAGCGTTTA	2	1.52734e-06		CGGCATTCCTGCTGAACCGCTCTTCCGATCTACTAGTGCTATGTCCTCTTCCTCTTTAGCGTTTA	1	8.50936e-07		CGGCATTCCTGCTGAACCGCTCTTCCGATCTACTCTAGCCATGTCCTCTTCCTCTTTAGCGTTTA	1	9	6	8.95931e-07	6.87303e-06	5.10561e-06	5.33333	4.29152e-06
CGGCATTCCTGCTGAACCGCTCTTCCGATCTACTGTTACGCTGTCCTCTTCCTCTTTAGCGTTTA	2			CGGCATTCCTGCTGAACCGCTCTTCCGATCTACTCTATAACTGTCCTCTTCCTCTTTAGCGTTTA	1	8.95931e-07		CGGCATTCCTGCTGAACCGCTCTTCCGATCTACTTGGGGTGTGTCCTCTTCCTCTTTAGCGTTTA	2	1.52734e-06		CGGCATTCCTGCTGAACCGCTCTTCCGATCTACTAGTGGAATGTCCTCTTCCTCTTTAGCGTTTA	1	8.50936e-07		CGGCATTCCTGCTGAACCGCTCTTCCGATCTACTCTATAACTGTCCTCTTCCTCTTTAGCGTTTA	1	0	0	8.95931e-07	0	0	1	8.95931e-07
CGGCATTCCTGCTGAACCGCTCTTCCGATCTACTGTTACTCTGTCCTCTTCCTCTTTAGCGTTTA	2			CGGCATTCCTGCTGAACCGCTCTTCCGATCTACTCTATACGTGTCCTCTTCCTCTTTAGCGTTTA	1	8.95931e-07		CGGCATTCCTGCTGAACCGCTCTTCCGATCTACTTGGTTCCTGTCCTCTTCCTCTTTAGCGTTTA	2	1.52734e-06		CGGCATTCCTGCTGAACCGCTCTTCCGATCTACTAGTGGACTGTCCTCTTCCTCTTTAGCGTTTA	1	8.50936e-07		CGGCATTCCTGCTGAACCGCTCTTCCGATCTACTCTATACGTGTCCTCTTCCTCTTTAGCGTTTA	1	0	0	8.95931e-07	0	0	1	8.95931e-07
CGGCATTCCTGCTGAACCGCTCTTCCGATCTACTGTTAGCGTGTCCTCTTCCTCTTTAGCGTTTA	2			CGGCATTCCTGCTGAACCGCTCTTCCGATCTACTCTATAGATGTCCTCTTCCTCTTTAGCGTTTA	1	8.95931e-07		CGGCATTCCTGCTGAACCGCTCTTCCGATCTACTTGTACAGTGTCCTCTTCCTCTTTAGCGTTTA	2	1.52734e-06		CGGCATTCCTGCTGAACCGCTCTTCCGATCTACTAGTGGGTTGTCCTCTTCCTCTTTAGCGTTTA	1	8.50936e-07		CGGCATTCCTGCTGAACCGCTCTTCCGATCTACTCTATAGATGTCCTCTTCCTCTTTAGCGTTTA	1	0	0	8.95931e-07	0	0	1	8.95931e-07
CGGCATTCCTGCTGAACCGCTCTTCCGATCTACTGTTAGTTTGTCCTCTTCCTCTTTAGCGTTTA	2			CGGCATTCCTGCTGAACCGCTCTTCCGATCTACTCTATATATGTCCTCTTCCTCTTTAGCGTTTA	1	8.95931e-07		CGGCATTCCTGCTGAACCGCTCTTCCGATCTACTTGTACGATGTCCTCTTCCTCTTTAGCGTTTA	2	1.52734e-06		CGGCATTCCTGCTGAACCGCTCTTCCGATCTACTAGTGGTTTGTCCTCTTCCTCTTTAGCGTTTA	1	8.50936e-07		CGGCATTCCTGCTGAACCGCTCTTCCGATCTACTCTATATATGTCCTCTTCCTCTTTAGCGTTTA	1	0	1	8.95931e-07	0	8.50936e-07	1	8.73433e-07
CGGCATTCCTGCTGAACCGCTCTTCCGATCTACTGTTATCGTGTCCTCTTCCTCTTTAGCGTTTA	2			CGGCATTCCTGCTGAACCGCTCTTCCGATCTACTCTATATGTGTCCTCTTCCTCTTTAGCGTTTA	1	8.95931e-07		CGGCATTCCTGCTGAACCGCTCTTCCGATCTACTTGTACTGTGTCCTCTTCCTCTTTAGCGTTTA	2	1.52734e-06		CGGCATTCCTGCTGAACCGCTCTTCCGATCTACTATACCCATGTCCTCTTCCTCTTTAGCGTTTA	1	8.50936e-07		CGGCATTCCTGCTGAACCGCTCTTCCGATCTACTCTATATGTGTCCTCTTCCTCTTTAGCGTTTA	1	3	0	8.95931e-07	2.29101e-06	0	2	1.59347e-06
CGGCATTCCTGCTGAACCGCTCTTCCGATCTACTGTTATGTTGTCCTCTTCCTCTTTAGCGTTTA	2			CGGCATTCCTGCTGAACCGCTCTTCCGATCTACTCTATATTTGTCCTCTTCCTCTTTAGCGTTTA	1	8.95931e-07		CGGCATTCCTGCTGAACCGCTCTTCCGATCTACTTGTACTTTGTCCTCTTCCTCTTTAGCGTTTA	2	1.52734e-06		CGGCATTCCTGCTGAACCGCTCTTCCGATCTACTATACCGTTGTCCTCTTCCTCTTTAGCGTTTA	1	8.50936e-07		CGGCATTCCTGCTGAACCGCTCTTCCGATCTACTCTATATTTGTCCTCTTCCTCTTTAGCGTTTA	1	2	0	8.95931e-07	1.52734e-06	0	1.5	1.21163e-06
CGGCATTCCTGCTGAACCGCTCTTCCGATCTACTGTTATTTTGTCCTCTTCCTCTTTAGCGTTTA	2			CGGCATTCCTGCTGAACCGCTCTTCCGATCTACTCTATCACTGTCCTCTTCCTCTTTAGCGTTTA	1	8.95931e-07		CGGCATTCCTGCTGAACCGCTCTTCCGATCTACTTGTATGATGTCCTCTTCCTCTTTAGCGTTTA	2	1.52734e-06		CGGCATTCCTGCTGAACCGCTCTTCCGATCTACTATACGCATGTCCTCTTCCTCTTTAGCGTTTA	1	8.50936e-07		CGGCATTCCTGCTGAACCGCTCTTCCGATCTACTCTATCACTGTCCTCTTCCTCTTTAGCGTTTA	1	1	0	8.95931e-07	7.63669e-07	0	1	8.298e-07
CGGCATTCCTGCTGAACCGCTCTTCCGATCTACTGTTCGAATGTCCTCTTCCTCTTTAGCGTTTA	2			CGGCATTCCTGCTGAACCGCTCTTCCGATCTACTCTATCGCTGTCCTCTTCCTCTTTAGCGTTTA	1	8.95931e-07		CGGCATTCCTGCTGAACCGCTCTTCCGATCTACTTGTATGGTGTCCTCTTCCTCTTTAGCGTTTA	2	1.52734e-06		CGGCATTCCTGCTGAACCGCTCTTCCGATCTACTATACGGCTGTCCTCTTCCTCTTTAGCGTTTA	1	8.50936e-07		CGGCATTCCTGCTGAACCGCTCTTCCGATCTACTCTATCGCTGTCCTCTTCCTCTTTAGCGTTTA	1	0	0	8.95931e-07	0	0	1	8.95931e-07
CGGCATTCCTGCTGAACCGCTCTTCCGATCTACTGTTCGGATGTCCTCTTCCTCTTTAGCGTTTA	2			CGGCATTCCTGCTGAACCGCTCTTCCGATCTACTCTATCTCTGTCCTCTTCCTCTTTAGCGTTTA	1	8.95931e-07		CGGCATTCCTGCTGAACCGCTCTTCCGATCTACTTGTATGTTGTCCTCTTCCTCTTTAGCGTTTA	2	1.52734e-06		CGGCATTCCTGCTGAACCGCTCTTCCGATCTACTATACTCATGTCCTCTTCCTCTTTAGCGTTTA	1	8.50936e-07		CGGCATTCCTGCTGAACCGCTCTTCCGATCTACTCTATCTCTGTCCTCTTCCTCTTTAGCGTTTA	1	0	0	8.95931e-07	0	0	1	8.95931e-07
CGGCATTCCTGCTGAACCGCTCTTCCGATCTACTGTTCGTTTGTCCTCTTCCTCTTTAGCGTTTA	2			CGGCATTCCTGCTGAACCGCTCTTCCGATCTACTCTATGACTGTCCTCTTCCTCTTTAGCGTTTA	1	8.95931e-07		CGGCATTCCTGCTGAACCGCTCTTCCGATCTACTTGTATTCTGTCCTCTTCCTCTTTAGCGTTTA	2	1.52734e-06		CGGCATTCCTGCTGAACCGCTCTTCCGATCTACTATACTGTTGTCCTCTTCCTCTTTAGCGTTTA	1	8.50936e-07		CGGCATTCCTGCTGAACCGCTCTTCCGATCTACTCTATGACTGTCCTCTTCCTCTTTAGCGTTTA	1	0	1	8.95931e-07	0	8.50936e-07	1	8.73433e-07
CGGCATTCCTGCTGAACCGCTCTTCCGATCTACTGTTCTGTTGTCCTCTTCCTCTTTAGCGTTTA	2			CGGCATTCCTGCTGAACCGCTCTTCCGATCTACTCTATGAGTGTCCTCTTCCTCTTTAGCGTTTA	1	8.95931e-07		CGGCATTCCTGCTGAACCGCTCTTCCGATCTACTTGTCCTCTGTCCTCTTCCTCTTTAGCGTTTA	2	1.52734e-06		CGGCATTCCTGCTGAACCGCTCTTCCGATCTACTATATACATGTCCTCTTCCTCTTTAGCGTTTA	1	8.50936e-07		CGGCATTCCTGCTGAACCGCTCTTCCGATCTACTCTATGAGTGTCCTCTTCCTCTTTAGCGTTTA	1	0	1	8.95931e-07	0	8.50936e-07	1	8.73433e-07
CGGCATTCCTGCTGAACCGCTCTTCCGATCTACTGTTGAAATGTCCTCTTCCTCTTTAGCGTTTA	2			CGGCATTCCTGCTGAACCGCTCTTCCGATCTACTCTATGCATGTCCTCTTCCTCTTTAGCGTTTA	1	8.95931e-07		CGGCATTCCTGCTGAACCGCTCTTCCGATCTACTTGTCTACTGTCCTCTTCCTCTTTAGCGTTTA	2	1.52734e-06		CGGCATTCCTGCTGAACCGCTCTTCCGATCTACTATATATATGTCCTCTTCCTCTTTAGCGTTTA	1	8.50936e-07		CGGCATTCCTGCTGAACCGCTCTTCCGATCTACTCTATGCATGTCCTCTTCCTCTTTAGCGTTTA	1	0	0	8.95931e-07	0	0	1	8.95931e-07
CGGCATTCCTGCTGAACCGCTCTTCCGATCTACTGTTGAACTGTCCTCTTCCTCTTTAGCGTTTA	2			CGGCATTCCTGCTGAACCGCTCTTCCGATCTACTCTATGCGTGTCCTCTTCCTCTTTAGCGTTTA	1	8.95931e-07		CGGCATTCCTGCTGAACCGCTCTTCCGATCTACTTGTCTAGTGTCCTCTTCCTCTTTAGCGTTTA	2	1.52734e-06		CGGCATTCCTGCTGAACCGCTCTTCCGATCTACTATATATTTGTCCTCTTCCTCTTTAGCGTTTA	1	8.50936e-07		CGGCATTCCTGCTGAACCGCTCTTCCGATCTACTCTATGCGTGTCCTCTTCCTCTTTAGCGTTTA	1	6	4	8.95931e-07	4.58202e-06	3.40374e-06	3.66667	2.96056e-06
CGGCATTCCTGCTGAACCGCTCTTCCGATCTACTGTTGAATTGTCCTCTTCCTCTTTAGCGTTTA	2			CGGCATTCCTGCTGAACCGCTCTTCCGATCTACTCTATGGCTGTCCTCTTCCTCTTTAGCGTTTA	1	8.95931e-07		CGGCATTCCTGCTGAACCGCTCTTCCGATCTACTTGTCTCCTGTCCTCTTCCTCTTTAGCGTTTA	2	1.52734e-06		CGGCATTCCTGCTGAACCGCTCTTCCGATCTACTATATCAATGTCCTCTTCCTCTTTAGCGTTTA	1	8.50936e-07		CGGCATTCCTGCTGAACCGCTCTTCCGATCTACTCTATGGCTGTCCTCTTCCTCTTTAGCGTTTA	1	0	2	8.95931e-07	0	1.70187e-06	1.5	1.2989e-06
CGGCATTCCTGCTGAACCGCTCTTCCGATCTACTGTTGACCTGTCCTCTTCCTCTTTAGCGTTTA	2			CGGCATTCCTGCTGAACCGCTCTTCCGATCTACTCTATGTGTGTCCTCTTCCTCTTTAGCGTTTA	1	8.95931e-07		CGGCATTCCTGCTGAACCGCTCTTCCGATCTACTTGTCTTGTGTCCTCTTCCTCTTTAGCGTTTA	2	1.52734e-06		CGGCATTCCTGCTGAACCGCTCTTCCGATCTACTATATCAGTGTCCTCTTCCTCTTTAGCGTTTA	1	8.50936e-07		CGGCATTCCTGCTGAACCGCTCTTCCGATCTACTCTATGTGTGTCCTCTTCCTCTTTAGCGTTTA	1	2	0	8.95931e-07	1.52734e-06	0	1.5	1.21163e-06
CGGCATTCCTGCTGAACCGCTCTTCCGATCTACTGTTGCCGTGTCCTCTTCCTCTTTAGCGTTTA	2			CGGCATTCCTGCTGAACCGCTCTTCCGATCTACTCTATGTTTGTCCTCTTCCTCTTTAGCGTTTA	1	8.95931e-07		CGGCATTCCTGCTGAACCGCTCTTCCGATCTACTTGTGAGCTGTCCTCTTCCTCTTTAGCGTTTA	2	1.52734e-06		CGGCATTCCTGCTGAACCGCTCTTCCGATCTACTATATCCCTGTCCTCTTCCTCTTTAGCGTTTA	1	8.50936e-07		CGGCATTCCTGCTGAACCGCTCTTCCGATCTACTCTATGTTTGTCCTCTTCCTCTTTAGCGTTTA	1	0	1	8.95931e-07	0	8.50936e-07	1	8.73433e-07
CGGCATTCCTGCTGAACCGCTCTTCCGATCTACTGTTGCTATGTCCTCTTCCTCTTTAGCGTTTA	2			CGGCATTCCTGCTGAACCGCTCTTCCGATCTACTCTATTCCTGTCCTCTTCCTCTTTAGCGTTTA	1	8.95931e-07		CGGCATTCCTGCTGAACCGCTCTTCCGATCTACTTGTGAGTTGTCCTCTTCCTCTTTAGCGTTTA	2	1.52734e-06		CGGCATTCCTGCTGAACCGCTCTTCCGATCTACTATATCGATGTCCTCTTCCTCTTTAGCGTTTA	1	8.50936e-07		CGGCATTCCTGCTGAACCGCTCTTCCGATCTACTCTATTCCTGTCCTCTTCCTCTTTAGCGTTTA	1	0	0	8.95931e-07	0	0	1	8.95931e-07
CGGCATTCCTGCTGAACCGCTCTTCCGATCTACTGTTGCTTTGTCCTCTTCCTCTTTAGCGTTTA	2			CGGCATTCCTGCTGAACCGCTCTTCCGATCTACTCTATTGATGTCCTCTTCCTCTTTAGCGTTTA	1	8.95931e-07		CGGCATTCCTGCTGAACCGCTCTTCCGATCTACTTGTGATCTGTCCTCTTCCTCTTTAGCGTTTA	2	1.52734e-06		CGGCATTCCTGCTGAACCGCTCTTCCGATCTACTATATCGCTGTCCTCTTCCTCTTTAGCGTTTA	1	8.50936e-07		CGGCATTCCTGCTGAACCGCTCTTCCGATCTACTCTATTGATGTCCTCTTCCTCTTTAGCGTTTA	1	2	1	8.95931e-07	1.52734e-06	8.50936e-07	1.33333	1.0914e-06
CGGCATTCCTGCTGAACCGCTCTTCCGATCTACTGTTGGAATGTCCTCTTCCTCTTTAGCGTTTA	2			CGGCATTCCTGCTGAACCGCTCTTCCGATCTACTCTATTGCTGTCCTCTTCCTCTTTAGCGTTTA	1	8.95931e-07		CGGCATTCCTGCTGAACCGCTCTTCCGATCTACTTGTGCAATGTCCTCTTCCTCTTTAGCGTTTA	2	1.52734e-06		CGGCATTCCTGCTGAACCGCTCTTCCGATCTACTATATCGGTGTCCTCTTCCTCTTTAGCGTTTA	1	8.50936e-07		CGGCATTCCTGCTGAACCGCTCTTCCGATCTACTCTATTGCTGTCCTCTTCCTCTTTAGCGTTTA	1	1	0	8.95931e-07	7.63669e-07	0	1	8.298e-07
CGGCATTCCTGCTGAACCGCTCTTCCGATCTACTGTTGGGATGTCCTCTTCCTCTTTAGCGTTTA	2			CGGCATTCCTGCTGAACCGCTCTTCCGATCTACTCTATTTATGTCCTCTTCCTCTTTAGCGTTTA	1	8.95931e-07		CGGCATTCCTGCTGAACCGCTCTTCCGATCTACTTGTGCAGTGTCCTCTTCCTCTTTAGCGTTTA	2	1.52734e-06		CGGCATTCCTGCTGAACCGCTCTTCCGATCTACTATATCTATGTCCTCTTCCTCTTTAGCGTTTA	1	8.50936e-07		CGGCATTCCTGCTGAACCGCTCTTCCGATCTACTCTATTTATGTCCTCTTCCTCTTTAGCGTTTA	1	0	0	8.95931e-07	0	0	1	8.95931e-07
CGGCATTCCTGCTGAACCGCTCTTCCGATCTACTGTTGGTCTGTCCTCTTCCTCTTTAGCGTTTA	2			CGGCATTCCTGCTGAACCGCTCTTCCGATCTACTCTATTTGTGTCCTCTTCCTCTTTAGCGTTTA	1	8.95931e-07		CGGCATTCCTGCTGAACCGCTCTTCCGATCTACTTGTGCGTTGTCCTCTTCCTCTTTAGCGTTTA	2	1.52734e-06		CGGCATTCCTGCTGAACCGCTCTTCCGATCTACTATATCTCTGTCCTCTTCCTCTTTAGCGTTTA	1	8.50936e-07		CGGCATTCCTGCTGAACCGCTCTTCCGATCTACTCTATTTGTGTCCTCTTCCTCTTTAGCGTTTA	1	2	5	8.95931e-07	1.52734e-06	4.25468e-06	2.66667	2.22598e-06
CGGCATTCCTGCTGAACCGCTCTTCCGATCTACTGTTGGTGTGTCCTCTTCCTCTTTAGCGTTTA	2			CGGCATTCCTGCTGAACCGCTCTTCCGATCTACTCTCAACTTGTCCTCTTCCTCTTTAGCGTTTA	1	8.95931e-07		CGGCATTCCTGCTGAACCGCTCTTCCGATCTACTTGTGCTCTGTCCTCTTCCTCTTTAGCGTTTA	2	1.52734e-06		CGGCATTCCTGCTGAACCGCTCTTCCGATCTACTATATTACTGTCCTCTTCCTCTTTAGCGTTTA	1	8.50936e-07		CGGCATTCCTGCTGAACCGCTCTTCCGATCTACTCTCAACTTGTCCTCTTCCTCTTTAGCGTTTA	1	0	0	8.95931e-07	0	0	1	8.95931e-07
CGGCATTCCTGCTGAACCGCTCTTCCGATCTACTGTTGTATTGTCCTCTTCCTCTTTAGCGTTTA	2			CGGCATTCCTGCTGAACCGCTCTTCCGATCTACTCTCAAGGTGTCCTCTTCCTCTTTAGCGTTTA	1	8.95931e-07		CGGCATTCCTGCTGAACCGCTCTTCCGATCTACTTGTGTACTGTCCTCTTCCTCTTTAGCGTTTA	2	1.52734e-06		CGGCATTCCTGCTGAACCGCTCTTCCGATCTACTATATTCCTGTCCTCTTCCTCTTTAGCGTTTA	1	8.50936e-07		CGGCATTCCTGCTGAACCGCTCTTCCGATCTACTCTCAAGGTGTCCTCTTCCTCTTTAGCGTTTA	1	1	1	8.95931e-07	7.63669e-07	8.50936e-07	1	8.36845e-07
CGGCATTCCTGCTGAACCGCTCTTCCGATCTACTGTTGTGGTGTCCTCTTCCTCTTTAGCGTTTA	2			CGGCATTCCTGCTGAACCGCTCTTCCGATCTACTCTCACTATGTCCTCTTCCTCTTTAGCGTTTA	1	8.95931e-07		CGGCATTCCTGCTGAACCGCTCTTCCGATCTACTTGTGTCCTGTCCTCTTCCTCTTTAGCGTTTA	2	1.52734e-06		CGGCATTCCTGCTGAACCGCTCTTCCGATCTACTATATTGCTGTCCTCTTCCTCTTTAGCGTTTA	1	8.50936e-07		CGGCATTCCTGCTGAACCGCTCTTCCGATCTACTCTCACTATGTCCTCTTCCTCTTTAGCGTTTA	1	1	0	8.95931e-07	7.63669e-07	0	1	8.298e-07
CGGCATTCCTGCTGAACCGCTCTTCCGATCTACTGTTTCTATGTCCTCTTCCTCTTTAGCGTTTA	2			CGGCATTCCTGCTGAACCGCTCTTCCGATCTACTCTCAGCATGTCCTCTTCCTCTTTAGCGTTTA	1	8.95931e-07		CGGCATTCCTGCTGAACCGCTCTTCCGATCTACTTGTGTGATGTCCTCTTCCTCTTTAGCGTTTA	2	1.52734e-06		CGGCATTCCTGCTGAACCGCTCTTCCGATCTACTATATTTTTGTCCTCTTCCTCTTTAGCGTTTA	1	8.50936e-07		CGGCATTCCTGCTGAACCGCTCTTCCGATCTACTCTCAGCATGTCCTCTTCCTCTTTAGCGTTTA	1	0	0	8.95931e-07	0	0	1	8.95931e-07
CGGCATTCCTGCTGAACCGCTCTTCCGATCTACTGTTTTTGTGTCCTCTTCCTCTTTAGCGTTTA	2			CGGCATTCCTGCTGAACCGCTCTTCCGATCTACTCTCAGGATGTCCTCTTCCTCTTTAGCGTTTA	1	8.95931e-07		CGGCATTCCTGCTGAACCGCTCTTCCGATCTACTTGTTGGGTGTCCTCTTCCTCTTTAGCGTTTA	2	1.52734e-06		CGGCATTCCTGCTGAACCGCTCTTCCGATCTACTATCAACCTGTCCTCTTCCTCTTTAGCGTTTA	1	8.50936e-07		CGGCATTCCTGCTGAACCGCTCTTCCGATCTACTCTCAGGATGTCCTCTTCCTCTTTAGCGTTTA	1	1	1	8.95931e-07	7.63669e-07	8.50936e-07	1	8.36845e-07
CGGCATTCCTGCTGAACCGCTCTTCCGATCTACTTAAACATTGTCCTCTTCCTCTTTAGCGTTTA	2			CGGCATTCCTGCTGAACCGCTCTTCCGATCTACTCTCAGTCTGTCCTCTTCCTCTTTAGCGTTTA	1	8.95931e-07		CGGCATTCCTGCTGAACCGCTCTTCCGATCTACTTTACAACTGTCCTCTTCCTCTTTAGCGTTTA	2	1.52734e-06		CGGCATTCCTGCTGAACCGCTCTTCCGATCTACTATCAACGTGTCCTCTTCCTCTTTAGCGTTTA	1	8.50936e-07		CGGCATTCCTGCTGAACCGCTCTTCCGATCTACTCTCAGTCTGTCCTCTTCCTCTTTAGCGTTTA	1	4	0	8.95931e-07	3.05468e-06	0	2.5	1.9753e-06
CGGCATTCCTGCTGAACCGCTCTTCCGATCTACTTAAACCCTGTCCTCTTCCTCTTTAGCGTTTA	2			CGGCATTCCTGCTGAACCGCTCTTCCGATCTACTCTCATAATGTCCTCTTCCTCTTTAGCGTTTA	1	8.95931e-07		CGGCATTCCTGCTGAACCGCTCTTCCGATCTACTTTACAGATGTCCTCTTCCTCTTTAGCGTTTA	2	1.52734e-06		CGGCATTCCTGCTGAACCGCTCTTCCGATCTACTATCAAGCTGTCCTCTTCCTCTTTAGCGTTTA	1	8.50936e-07		CGGCATTCCTGCTGAACCGCTCTTCCGATCTACTCTCATAATGTCCTCTTCCTCTTTAGCGTTTA	1	2	0	8.95931e-07	1.52734e-06	0	1.5	1.21163e-06
CGGCATTCCTGCTGAACCGCTCTTCCGATCTACTTAAACGTTGTCCTCTTCCTCTTTAGCGTTTA	2			CGGCATTCCTGCTGAACCGCTCTTCCGATCTACTCTCATAGTGTCCTCTTCCTCTTTAGCGTTTA	1	8.95931e-07		CGGCATTCCTGCTGAACCGCTCTTCCGATCTACTTTACAGCTGTCCTCTTCCTCTTTAGCGTTTA	2	1.52734e-06		CGGCATTCCTGCTGAACCGCTCTTCCGATCTACTATCACAGTGTCCTCTTCCTCTTTAGCGTTTA	1	8.50936e-07		CGGCATTCCTGCTGAACCGCTCTTCCGATCTACTCTCATAGTGTCCTCTTCCTCTTTAGCGTTTA	1	2	2	8.95931e-07	1.52734e-06	1.70187e-06	1.66667	1.37505e-06
CGGCATTCCTGCTGAACCGCTCTTCCGATCTACTTAACAGGTGTCCTCTTCCTCTTTAGCGTTTA	2			CGGCATTCCTGCTGAACCGCTCTTCCGATCTACTCTCATCCTGTCCTCTTCCTCTTTAGCGTTTA	1	8.95931e-07		CGGCATTCCTGCTGAACCGCTCTTCCGATCTACTTTACCACTGTCCTCTTCCTCTTTAGCGTTTA	2	1.52734e-06		CGGCATTCCTGCTGAACCGCTCTTCCGATCTACTATCACCCTGTCCTCTTCCTCTTTAGCGTTTA	1	8.50936e-07		CGGCATTCCTGCTGAACCGCTCTTCCGATCTACTCTCATCCTGTCCTCTTCCTCTTTAGCGTTTA	1	0	0	8.95931e-07	0	0	1	8.95931e-07
CGGCATTCCTGCTGAACCGCTCTTCCGATCTACTTAACATGTGTCCTCTTCCTCTTTAGCGTTTA	2			CGGCATTCCTGCTGAACCGCTCTTCCGATCTACTCTCATGCTGTCCTCTTCCTCTTTAGCGTTTA	1	8.95931e-07		CGGCATTCCTGCTGAACCGCTCTTCCGATCTACTTTACCAGTGTCCTCTTCCTCTTTAGCGTTTA	2	1.52734e-06		CGGCATTCCTGCTGAACCGCTCTTCCGATCTACTATCACTGTGTCCTCTTCCTCTTTAGCGTTTA	1	8.50936e-07		CGGCATTCCTGCTGAACCGCTCTTCCGATCTACTCTCATGCTGTCCTCTTCCTCTTTAGCGTTTA	1	0	1	8.95931e-07	0	8.50936e-07	1	8.73433e-07
CGGCATTCCTGCTGAACCGCTCTTCCGATCTACTTAAGGCTTGTCCTCTTCCTCTTTAGCGTTTA	2			CGGCATTCCTGCTGAACCGCTCTTCCGATCTACTCTCATGGTGTCCTCTTCCTCTTTAGCGTTTA	1	8.95931e-07		CGGCATTCCTGCTGAACCGCTCTTCCGATCTACTTTACGCCTGTCCTCTTCCTCTTTAGCGTTTA	2	1.52734e-06		CGGCATTCCTGCTGAACCGCTCTTCCGATCTACTATCAGACTGTCCTCTTCCTCTTTAGCGTTTA	1	8.50936e-07		CGGCATTCCTGCTGAACCGCTCTTCCGATCTACTCTCATGGTGTCCTCTTCCTCTTTAGCGTTTA	1	2	0	8.95931e-07	1.52734e-06	0	1.5	1.21163e-06
CGGCATTCCTGCTGAACCGCTCTTCCGATCTACTTAAGTCTTGTCCTCTTCCTCTTTAGCGTTTA	2			CGGCATTCCTGCTGAACCGCTCTTCCGATCTACTCTCATTCTGTCCTCTTCCTCTTTAGCGTTTA	1	8.95931e-07		CGGCATTCCTGCTGAACCGCTCTTCCGATCTACTTTACTCTTGTCCTCTTCCTCTTTAGCGTTTA	2	1.52734e-06		CGGCATTCCTGCTGAACCGCTCTTCCGATCTACTATCAGAGTGTCCTCTTCCTCTTTAGCGTTTA	1	8.50936e-07		CGGCATTCCTGCTGAACCGCTCTTCCGATCTACTCTCATTCTGTCCTCTTCCTCTTTAGCGTTTA	1	2	2	8.95931e-07	1.52734e-06	1.70187e-06	1.66667	1.37505e-06
CGGCATTCCTGCTGAACCGCTCTTCCGATCTACTTAATAATTGTCCTCTTCCTCTTTAGCGTTTA	2			CGGCATTCCTGCTGAACCGCTCTTCCGATCTACTCTCATTGTGTCCTCTTCCTCTTTAGCGTTTA	1	8.95931e-07		CGGCATTCCTGCTGAACCGCTCTTCCGATCTACTTTAGACATGTCCTCTTCCTCTTTAGCGTTTA	2	1.52734e-06		CGGCATTCCTGCTGAACCGCTCTTCCGATCTACTATCAGGCTGTCCTCTTCCTCTTTAGCGTTTA	1	8.50936e-07		CGGCATTCCTGCTGAACCGCTCTTCCGATCTACTCTCATTGTGTCCTCTTCCTCTTTAGCGTTTA	1	8	3	8.95931e-07	6.10936e-06	2.55281e-06	4	3.18603e-06
CGGCATTCCTGCTGAACCGCTCTTCCGATCTACTTAATCAGTGTCCTCTTCCTCTTTAGCGTTTA	2			CGGCATTCCTGCTGAACCGCTCTTCCGATCTACTCTCCAAGTGTCCTCTTCCTCTTTAGCGTTTA	1	8.95931e-07		CGGCATTCCTGCTGAACCGCTCTTCCGATCTACTTTAGGCTTGTCCTCTTCCTCTTTAGCGTTTA	2	1.52734e-06		CGGCATTCCTGCTGAACCGCTCTTCCGATCTACTATCAGGTTGTCCTCTTCCTCTTTAGCGTTTA	1	8.50936e-07		CGGCATTCCTGCTGAACCGCTCTTCCGATCTACTCTCCAAGTGTCCTCTTCCTCTTTAGCGTTTA	1	0	1	8.95931e-07	0	8.50936e-07	1	8.73433e-07
CGGCATTCCTGCTGAACCGCTCTTCCGATCTACTTAATGTCTGTCCTCTTCCTCTTTAGCGTTTA	2			CGGCATTCCTGCTGAACCGCTCTTCCGATCTACTCTCCATGTGTCCTCTTCCTCTTTAGCGTTTA	1	8.95931e-07		CGGCATTCCTGCTGAACCGCTCTTCCGATCTACTTTATAACTGTCCTCTTCCTCTTTAGCGTTTA	2	1.52734e-06		CGGCATTCCTGCTGAACCGCTCTTCCGATCTACTATCATATTGTCCTCTTCCTCTTTAGCGTTTA	1	8.50936e-07		CGGCATTCCTGCTGAACCGCTCTTCCGATCTACTCTCCATGTGTCCTCTTCCTCTTTAGCGTTTA	1	0	0	8.95931e-07	0	0	1	8.95931e-07
CGGCATTCCTGCTGAACCGCTCTTCCGATCTACTTAATTAGTGTCCTCTTCCTCTTTAGCGTTTA	2			CGGCATTCCTGCTGAACCGCTCTTCCGATCTACTCTCCCGGTGTCCTCTTCCTCTTTAGCGTTTA	1	8.95931e-07		CGGCATTCCTGCTGAACCGCTCTTCCGATCTACTTTATGCGTGTCCTCTTCCTCTTTAGCGTTTA	2	1.52734e-06		CGGCATTCCTGCTGAACCGCTCTTCCGATCTACTATCATGATGTCCTCTTCCTCTTTAGCGTTTA	1	8.50936e-07		CGGCATTCCTGCTGAACCGCTCTTCCGATCTACTCTCCCGGTGTCCTCTTCCTCTTTAGCGTTTA	1	0	0	8.95931e-07	0	0	1	8.95931e-07
CGGCATTCCTGCTGAACCGCTCTTCCGATCTACTTAATTGGTGTCCTCTTCCTCTTTAGCGTTTA	2			CGGCATTCCTGCTGAACCGCTCTTCCGATCTACTCTCCCTCTGTCCTCTTCCTCTTTAGCGTTTA	1	8.95931e-07		CGGCATTCCTGCTGAACCGCTCTTCCGATCTACTTTATGTCTGTCCTCTTCCTCTTTAGCGTTTA	2	1.52734e-06		CGGCATTCCTGCTGAACCGCTCTTCCGATCTACTATCCAAATGTCCTCTTCCTCTTTAGCGTTTA	1	8.50936e-07		CGGCATTCCTGCTGAACCGCTCTTCCGATCTACTCTCCCTCTGTCCTCTTCCTCTTTAGCGTTTA	1	2	0	8.95931e-07	1.52734e-06	0	1.5	1.21163e-06
CGGCATTCCTGCTGAACCGCTCTTCCGATCTACTTAATTGTTGTCCTCTTCCTCTTTAGCGTTTA	2			CGGCATTCCTGCTGAACCGCTCTTCCGATCTACTCTCCGACTGTCCTCTTCCTCTTTAGCGTTTA	1	8.95931e-07		CGGCATTCCTGCTGAACCGCTCTTCCGATCTACTTTCAAAATGTCCTCTTCCTCTTTAGCGTTTA	2	1.52734e-06		CGGCATTCCTGCTGAACCGCTCTTCCGATCTACTATCCAAGTGTCCTCTTCCTCTTTAGCGTTTA	1	8.50936e-07		CGGCATTCCTGCTGAACCGCTCTTCCGATCTACTCTCCGACTGTCCTCTTCCTCTTTAGCGTTTA	1	0	0	8.95931e-07	0	0	1	8.95931e-07
CGGCATTCCTGCTGAACCGCTCTTCCGATCTACTTAATTTCTGTCCTCTTCCTCTTTAGCGTTTA	2			CGGCATTCCTGCTGAACCGCTCTTCCGATCTACTCTCCTACTGTCCTCTTCCTCTTTAGCGTTTA	1	8.95931e-07		CGGCATTCCTGCTGAACCGCTCTTCCGATCTACTTTCAAACTGTCCTCTTCCTCTTTAGCGTTTA	2	1.52734e-06		CGGCATTCCTGCTGAACCGCTCTTCCGATCTACTATCCAATTGTCCTCTTCCTCTTTAGCGTTTA	1	8.50936e-07		CGGCATTCCTGCTGAACCGCTCTTCCGATCTACTCTCCTACTGTCCTCTTCCTCTTTAGCGTTTA	1	2	1	8.95931e-07	1.52734e-06	8.50936e-07	1.33333	1.0914e-06
CGGCATTCCTGCTGAACCGCTCTTCCGATCTACTTAATTTGTGTCCTCTTCCTCTTTAGCGTTTA	2			CGGCATTCCTGCTGAACCGCTCTTCCGATCTACTCTCCTCCTGTCCTCTTCCTCTTTAGCGTTTA	1	8.95931e-07		CGGCATTCCTGCTGAACCGCTCTTCCGATCTACTTTCAAAGTGTCCTCTTCCTCTTTAGCGTTTA	2	1.52734e-06		CGGCATTCCTGCTGAACCGCTCTTCCGATCTACTATCCATGTGTCCTCTTCCTCTTTAGCGTTTA	1	8.50936e-07		CGGCATTCCTGCTGAACCGCTCTTCCGATCTACTCTCCTCCTGTCCTCTTCCTCTTTAGCGTTTA	1	0	0	8.95931e-07	0	0	1	8.95931e-07
CGGCATTCCTGCTGAACCGCTCTTCCGATCTACTTACAGAGTGTCCTCTTCCTCTTTAGCGTTTA	2			CGGCATTCCTGCTGAACCGCTCTTCCGATCTACTCTCCTGCTGTCCTCTTCCTCTTTAGCGTTTA	1	8.95931e-07		CGGCATTCCTGCTGAACCGCTCTTCCGATCTACTTTCAAATTGTCCTCTTCCTCTTTAGCGTTTA	2	1.52734e-06		CGGCATTCCTGCTGAACCGCTCTTCCGATCTACTATCCCCATGTCCTCTTCCTCTTTAGCGTTTA	1	8.50936e-07		CGGCATTCCTGCTGAACCGCTCTTCCGATCTACTCTCCTGCTGTCCTCTTCCTCTTTAGCGTTTA	1	2	1	8.95931e-07	1.52734e-06	8.50936e-07	1.33333	1.0914e-06
CGGCATTCCTGCTGAACCGCTCTTCCGATCTACTTACAGTGTGTCCTCTTCCTCTTTAGCGTTTA	2			CGGCATTCCTGCTGAACCGCTCTTCCGATCTACTCTCCTGGTGTCCTCTTCCTCTTTAGCGTTTA	1	8.95931e-07		CGGCATTCCTGCTGAACCGCTCTTCCGATCTACTTTCAACCTGTCCTCTTCCTCTTTAGCGTTTA	2	1.52734e-06		CGGCATTCCTGCTGAACCGCTCTTCCGATCTACTATCCCTTTGTCCTCTTCCTCTTTAGCGTTTA	1	8.50936e-07		CGGCATTCCTGCTGAACCGCTCTTCCGATCTACTCTCCTGGTGTCCTCTTCCTCTTTAGCGTTTA	1	0	1	8.95931e-07	0	8.50936e-07	1	8.73433e-07
CGGCATTCCTGCTGAACCGCTCTTCCGATCTACTTACCGCGTGTCCTCTTCCTCTTTAGCGTTTA	2			CGGCATTCCTGCTGAACCGCTCTTCCGATCTACTCTCGGAATGTCCTCTTCCTCTTTAGCGTTTA	1	8.95931e-07		CGGCATTCCTGCTGAACCGCTCTTCCGATCTACTTTCAAGCTGTCCTCTTCCTCTTTAGCGTTTA	2	1.52734e-06		CGGCATTCCTGCTGAACCGCTCTTCCGATCTACTATCCGACTGTCCTCTTCCTCTTTAGCGTTTA	1	8.50936e-07		CGGCATTCCTGCTGAACCGCTCTTCCGATCTACTCTCGGAATGTCCTCTTCCTCTTTAGCGTTTA	1	0	4	8.95931e-07	0	3.40374e-06	2.5	2.14984e-06
CGGCATTCCTGCTGAACCGCTCTTCCGATCTACTTACCTCCTGTCCTCTTCCTCTTTAGCGTTTA	2			CGGCATTCCTGCTGAACCGCTCTTCCGATCTACTCTCGGACTGTCCTCTTCCTCTTTAGCGTTTA	1	8.95931e-07		CGGCATTCCTGCTGAACCGCTCTTCCGATCTACTTTCAAGGTGTCCTCTTCCTCTTTAGCGTTTA	2	1.52734e-06		CGGCATTCCTGCTGAACCGCTCTTCCGATCTACTATCCTACTGTCCTCTTCCTCTTTAGCGTTTA	1	8.50936e-07		CGGCATTCCTGCTGAACCGCTCTTCCGATCTACTCTCGGACTGTCCTCTTCCTCTTTAGCGTTTA	1	2	1	8.95931e-07	1.52734e-06	8.50936e-07	1.33333	1.0914e-06
CGGCATTCCTGCTGAACCGCTCTTCCGATCTACTTACCTGCTGTCCTCTTCCTCTTTAGCGTTTA	2			CGGCATTCCTGCTGAACCGCTCTTCCGATCTACTCTCGGCATGTCCTCTTCCTCTTTAGCGTTTA	1	8.95931e-07		CGGCATTCCTGCTGAACCGCTCTTCCGATCTACTTTCACCCTGTCCTCTTCCTCTTTAGCGTTTA	2	1.52734e-06		CGGCATTCCTGCTGAACCGCTCTTCCGATCTACTATCCTCCTGTCCTCTTCCTCTTTAGCGTTTA	1	8.50936e-07		CGGCATTCCTGCTGAACCGCTCTTCCGATCTACTCTCGGCATGTCCTCTTCCTCTTTAGCGTTTA	1	1	1	8.95931e-07	7.63669e-07	8.50936e-07	1	8.36845e-07
CGGCATTCCTGCTGAACCGCTCTTCCGATCTACTTACGAGCTGTCCTCTTCCTCTTTAGCGTTTA	2			CGGCATTCCTGCTGAACCGCTCTTCCGATCTACTCTCGGGGTGTCCTCTTCCTCTTTAGCGTTTA	1	8.95931e-07		CGGCATTCCTGCTGAACCGCTCTTCCGATCTACTTTCATTTTGTCCTCTTCCTCTTTAGCGTTTA	2	1.52734e-06		CGGCATTCCTGCTGAACCGCTCTTCCGATCTACTATCCTGGTGTCCTCTTCCTCTTTAGCGTTTA	1	8.50936e-07		CGGCATTCCTGCTGAACCGCTCTTCCGATCTACTCTCGGGGTGTCCTCTTCCTCTTTAGCGTTTA	1	5	3	8.95931e-07	3.81835e-06	2.55281e-06	3	2.42236e-06
CGGCATTCCTGCTGAACCGCTCTTCCGATCTACTTACGCAGTGTCCTCTTCCTCTTTAGCGTTTA	2			CGGCATTCCTGCTGAACCGCTCTTCCGATCTACTCTCGGTCTGTCCTCTTCCTCTTTAGCGTTTA	1	8.95931e-07		CGGCATTCCTGCTGAACCGCTCTTCCGATCTACTTTCCATGTGTCCTCTTCCTCTTTAGCGTTTA	2	1.52734e-06		CGGCATTCCTGCTGAACCGCTCTTCCGATCTACTATCCTTTTGTCCTCTTCCTCTTTAGCGTTTA	1	8.50936e-07		CGGCATTCCTGCTGAACCGCTCTTCCGATCTACTCTCGGTCTGTCCTCTTCCTCTTTAGCGTTTA	1	2	1	8.95931e-07	1.52734e-06	8.50936e-07	1.33333	1.0914e-06
CGGCATTCCTGCTGAACCGCTCTTCCGATCTACTTACGCGGTGTCCTCTTCCTCTTTAGCGTTTA	2			CGGCATTCCTGCTGAACCGCTCTTCCGATCTACTCTCGGTTTGTCCTCTTCCTCTTTAGCGTTTA	1	8.95931e-07		CGGCATTCCTGCTGAACCGCTCTTCCGATCTACTTTCCCTGTGTCCTCTTCCTCTTTAGCGTTTA	2	1.52734e-06		CGGCATTCCTGCTGAACCGCTCTTCCGATCTACTATCGACGTGTCCTCTTCCTCTTTAGCGTTTA	1	8.50936e-07		CGGCATTCCTGCTGAACCGCTCTTCCGATCTACTCTCGGTTTGTCCTCTTCCTCTTTAGCGTTTA	1	2	1	8.95931e-07	1.52734e-06	8.50936e-07	1.33333	1.0914e-06
CGGCATTCCTGCTGAACCGCTCTTCCGATCTACTTACGCTTTGTCCTCTTCCTCTTTAGCGTTTA	2			CGGCATTCCTGCTGAACCGCTCTTCCGATCTACTCTCGTATTGTCCTCTTCCTCTTTAGCGTTTA	1	8.95931e-07		CGGCATTCCTGCTGAACCGCTCTTCCGATCTACTTTCCTGCTGTCCTCTTCCTCTTTAGCGTTTA	2	1.52734e-06		CGGCATTCCTGCTGAACCGCTCTTCCGATCTACTATCGACTTGTCCTCTTCCTCTTTAGCGTTTA	1	8.50936e-07		CGGCATTCCTGCTGAACCGCTCTTCCGATCTACTCTCGTATTGTCCTCTTCCTCTTTAGCGTTTA	1	3	1	8.95931e-07	2.29101e-06	8.50936e-07	1.66667	1.34596e-06
CGGCATTCCTGCTGAACCGCTCTTCCGATCTACTTACGGCCTGTCCTCTTCCTCTTTAGCGTTTA	2			CGGCATTCCTGCTGAACCGCTCTTCCGATCTACTCTCGTCCTGTCCTCTTCCTCTTTAGCGTTTA	1	8.95931e-07		CGGCATTCCTGCTGAACCGCTCTTCCGATCTACTTTCCTTATGTCCTCTTCCTCTTTAGCGTTTA	2	1.52734e-06		CGGCATTCCTGCTGAACCGCTCTTCCGATCTACTATCGCAATGTCCTCTTCCTCTTTAGCGTTTA	1	8.50936e-07		CGGCATTCCTGCTGAACCGCTCTTCCGATCTACTCTCGTCCTGTCCTCTTCCTCTTTAGCGTTTA	1	1	0	8.95931e-07	7.63669e-07	0	1	8.298e-07
CGGCATTCCTGCTGAACCGCTCTTCCGATCTACTTACGGTCTGTCCTCTTCCTCTTTAGCGTTTA	2			CGGCATTCCTGCTGAACCGCTCTTCCGATCTACTCTCGTGATGTCCTCTTCCTCTTTAGCGTTTA	1	8.95931e-07		CGGCATTCCTGCTGAACCGCTCTTCCGATCTACTTTCGATTTGTCCTCTTCCTCTTTAGCGTTTA	2	1.52734e-06		CGGCATTCCTGCTGAACCGCTCTTCCGATCTACTATCGCAGTGTCCTCTTCCTCTTTAGCGTTTA	1	8.50936e-07		CGGCATTCCTGCTGAACCGCTCTTCCGATCTACTCTCGTGATGTCCTCTTCCTCTTTAGCGTTTA	1	3	6	8.95931e-07	2.29101e-06	5.10561e-06	3.33333	2.76418e-06
CGGCATTCCTGCTGAACCGCTCTTCCGATCTACTTACGTGCTGTCCTCTTCCTCTTTAGCGTTTA	2			CGGCATTCCTGCTGAACCGCTCTTCCGATCTACTCTCGTGCTGTCCTCTTCCTCTTTAGCGTTTA	1	8.95931e-07		CGGCATTCCTGCTGAACCGCTCTTCCGATCTACTTTCGCAGTGTCCTCTTCCTCTTTAGCGTTTA	2	1.52734e-06		CGGCATTCCTGCTGAACCGCTCTTCCGATCTACTATCGCCCTGTCCTCTTCCTCTTTAGCGTTTA	1	8.50936e-07		CGGCATTCCTGCTGAACCGCTCTTCCGATCTACTCTCGTGCTGTCCTCTTCCTCTTTAGCGTTTA	1	3	5	8.95931e-07	2.29101e-06	4.25468e-06	3	2.48054e-06
CGGCATTCCTGCTGAACCGCTCTTCCGATCTACTTACGTGTTGTCCTCTTCCTCTTTAGCGTTTA	2			CGGCATTCCTGCTGAACCGCTCTTCCGATCTACTCTCGTGTTGTCCTCTTCCTCTTTAGCGTTTA	1	8.95931e-07		CGGCATTCCTGCTGAACCGCTCTTCCGATCTACTTTCGCGCTGTCCTCTTCCTCTTTAGCGTTTA	2	1.52734e-06		CGGCATTCCTGCTGAACCGCTCTTCCGATCTACTATCGCGATGTCCTCTTCCTCTTTAGCGTTTA	1	8.50936e-07		CGGCATTCCTGCTGAACCGCTCTTCCGATCTACTCTCGTGTTGTCCTCTTCCTCTTTAGCGTTTA	1	1	0	8.95931e-07	7.63669e-07	0	1	8.298e-07
CGGCATTCCTGCTGAACCGCTCTTCCGATCTACTTACTTCCTGTCCTCTTCCTCTTTAGCGTTTA	2			CGGCATTCCTGCTGAACCGCTCTTCCGATCTACTCTCTACGTGTCCTCTTCCTCTTTAGCGTTTA	1	8.95931e-07		CGGCATTCCTGCTGAACCGCTCTTCCGATCTACTTTCGGAATGTCCTCTTCCTCTTTAGCGTTTA	2	1.52734e-06		CGGCATTCCTGCTGAACCGCTCTTCCGATCTACTATCGCTTTGTCCTCTTCCTCTTTAGCGTTTA	1	8.50936e-07		CGGCATTCCTGCTGAACCGCTCTTCCGATCTACTCTCTACGTGTCCTCTTCCTCTTTAGCGTTTA	1	1	1	8.95931e-07	7.63669e-07	8.50936e-07	1	8.36845e-07
CGGCATTCCTGCTGAACCGCTCTTCCGATCTACTTACTTTGTGTCCTCTTCCTCTTTAGCGTTTA	2			CGGCATTCCTGCTGAACCGCTCTTCCGATCTACTCTCTCAGTGTCCTCTTCCTCTTTAGCGTTTA	1	8.95931e-07		CGGCATTCCTGCTGAACCGCTCTTCCGATCTACTTTCGGACTGTCCTCTTCCTCTTTAGCGTTTA	2	1.52734e-06		CGGCATTCCTGCTGAACCGCTCTTCCGATCTACTATCGGCGTGTCCTCTTCCTCTTTAGCGTTTA	1	8.50936e-07		CGGCATTCCTGCTGAACCGCTCTTCCGATCTACTCTCTCAGTGTCCTCTTCCTCTTTAGCGTTTA	1	0	0	8.95931e-07	0	0	1	8.95931e-07
CGGCATTCCTGCTGAACCGCTCTTCCGATCTACTTAGAAACTGTCCTCTTCCTCTTTAGCGTTTA	2			CGGCATTCCTGCTGAACCGCTCTTCCGATCTACTCTCTGGATGTCCTCTTCCTCTTTAGCGTTTA	1	8.95931e-07		CGGCATTCCTGCTGAACCGCTCTTCCGATCTACTTTCGGGATGTCCTCTTCCTCTTTAGCGTTTA	2	1.52734e-06		CGGCATTCCTGCTGAACCGCTCTTCCGATCTACTATCGGCTTGTCCTCTTCCTCTTTAGCGTTTA	1	8.50936e-07		CGGCATTCCTGCTGAACCGCTCTTCCGATCTACTCTCTGGATGTCCTCTTCCTCTTTAGCGTTTA	1	0	0	8.95931e-07	0	0	1	8.95931e-07
CGGCATTCCTGCTGAACCGCTCTTCCGATCTACTTAGAACTTGTCCTCTTCCTCTTTAGCGTTTA	2			CGGCATTCCTGCTGAACCGCTCTTCCGATCTACTCTCTTAATGTCCTCTTCCTCTTTAGCGTTTA	1	8.95931e-07		CGGCATTCCTGCTGAACCGCTCTTCCGATCTACTTTCGGGGTGTCCTCTTCCTCTTTAGCGTTTA	2	1.52734e-06		CGGCATTCCTGCTGAACCGCTCTTCCGATCTACTATCGTCATGTCCTCTTCCTCTTTAGCGTTTA	1	8.50936e-07		CGGCATTCCTGCTGAACCGCTCTTCCGATCTACTCTCTTAATGTCCTCTTCCTCTTTAGCGTTTA	1	2	1	8.95931e-07	1.52734e-06	8.50936e-07	1.33333	1.0914e-06
CGGCATTCCTGCTGAACCGCTCTTCCGATCTACTTAGACGCTGTCCTCTTCCTCTTTAGCGTTTA	2			CGGCATTCCTGCTGAACCGCTCTTCCGATCTACTCTCTTTGTGTCCTCTTCCTCTTTAGCGTTTA	1	8.95931e-07		CGGCATTCCTGCTGAACCGCTCTTCCGATCTACTTTCGTGGTGTCCTCTTCCTCTTTAGCGTTTA	2	1.52734e-06		CGGCATTCCTGCTGAACCGCTCTTCCGATCTACTATCGTGTTGTCCTCTTCCTCTTTAGCGTTTA	1	8.50936e-07		CGGCATTCCTGCTGAACCGCTCTTCCGATCTACTCTCTTTGTGTCCTCTTCCTCTTTAGCGTTTA	1	0	1	8.95931e-07	0	8.50936e-07	1	8.73433e-07
CGGCATTCCTGCTGAACCGCTCTTCCGATCTACTTAGACGGTGTCCTCTTCCTCTTTAGCGTTTA	2			CGGCATTCCTGCTGAACCGCTCTTCCGATCTACTCTCTTTTTGTCCTCTTCCTCTTTAGCGTTTA	1	8.95931e-07		CGGCATTCCTGCTGAACCGCTCTTCCGATCTACTTTCTGGCTGTCCTCTTCCTCTTTAGCGTTTA	2	1.52734e-06		CGGCATTCCTGCTGAACCGCTCTTCCGATCTACTATCTAACTGTCCTCTTCCTCTTTAGCGTTTA	1	8.50936e-07		CGGCATTCCTGCTGAACCGCTCTTCCGATCTACTCTCTTTTTGTCCTCTTCCTCTTTAGCGTTTA	1	0	0	8.95931e-07	0	0	1	8.95931e-07
CGGCATTCCTGCTGAACCGCTCTTCCGATCTACTTAGAGCATGTCCTCTTCCTCTTTAGCGTTTA	2			CGGCATTCCTGCTGAACCGCTCTTCCGATCTACTCTGAAGCTGTCCTCTTCCTCTTTAGCGTTTA	1	8.95931e-07		CGGCATTCCTGCTGAACCGCTCTTCCGATCTACTTTCTTTCTGTCCTCTTCCTCTTTAGCGTTTA	2	1.52734e-06		CGGCATTCCTGCTGAACCGCTCTTCCGATCTACTATCTAGCTGTCCTCTTCCTCTTTAGCGTTTA	1	8.50936e-07		CGGCATTCCTGCTGAACCGCTCTTCCGATCTACTCTGAAGCTGTCCTCTTCCTCTTTAGCGTTTA	1	2	6	8.95931e-07	1.52734e-06	5.10561e-06	3	2.50963e-06
CGGCATTCCTGCTGAACCGCTCTTCCGATCTACTTAGCCCCTGTCCTCTTCCTCTTTAGCGTTTA	2			CGGCATTCCTGCTGAACCGCTCTTCCGATCTACTCTGACAATGTCCTCTTCCTCTTTAGCGTTTA	1	8.95931e-07		CGGCATTCCTGCTGAACCGCTCTTCCGATCTACTTTGAAACTGTCCTCTTCCTCTTTAGCGTTTA	2	1.52734e-06		CGGCATTCCTGCTGAACCGCTCTTCCGATCTACTATCTCTATGTCCTCTTCCTCTTTAGCGTTTA	1	8.50936e-07		CGGCATTCCTGCTGAACCGCTCTTCCGATCTACTCTGACAATGTCCTCTTCCTCTTTAGCGTTTA	1	5	3	8.95931e-07	3.81835e-06	2.55281e-06	3	2.42236e-06
CGGCATTCCTGCTGAACCGCTCTTCCGATCTACTTAGCCTATGTCCTCTTCCTCTTTAGCGTTTA	2			CGGCATTCCTGCTGAACCGCTCTTCCGATCTACTCTGACATTGTCCTCTTCCTCTTTAGCGTTTA	1	8.95931e-07		CGGCATTCCTGCTGAACCGCTCTTCCGATCTACTTTGAACGTGTCCTCTTCCTCTTTAGCGTTTA	2	1.52734e-06		CGGCATTCCTGCTGAACCGCTCTTCCGATCTACTATCTGACTGTCCTCTTCCTCTTTAGCGTTTA	1	8.50936e-07		CGGCATTCCTGCTGAACCGCTCTTCCGATCTACTCTGACATTGTCCTCTTCCTCTTTAGCGTTTA	1	3	0	8.95931e-07	2.29101e-06	0	2	1.59347e-06
CGGCATTCCTGCTGAACCGCTCTTCCGATCTACTTAGCCTCTGTCCTCTTCCTCTTTAGCGTTTA	2			CGGCATTCCTGCTGAACCGCTCTTCCGATCTACTCTGACCATGTCCTCTTCCTCTTTAGCGTTTA	1	8.95931e-07		CGGCATTCCTGCTGAACCGCTCTTCCGATCTACTTTGAACTTGTCCTCTTCCTCTTTAGCGTTTA	2	1.52734e-06		CGGCATTCCTGCTGAACCGCTCTTCCGATCTACTATCTGTGTGTCCTCTTCCTCTTTAGCGTTTA	1	8.50936e-07		CGGCATTCCTGCTGAACCGCTCTTCCGATCTACTCTGACCATGTCCTCTTCCTCTTTAGCGTTTA	1	0	1	8.95931e-07	0	8.50936e-07	1	8.73433e-07
CGGCATTCCTGCTGAACCGCTCTTCCGATCTACTTAGCGTGTGTCCTCTTCCTCTTTAGCGTTTA	2			CGGCATTCCTGCTGAACCGCTCTTCCGATCTACTCTGACCGTGTCCTCTTCCTCTTTAGCGTTTA	1	8.95931e-07		CGGCATTCCTGCTGAACCGCTCTTCCGATCTACTTTGAAGATGTCCTCTTCCTCTTTAGCGTTTA	2	1.52734e-06		CGGCATTCCTGCTGAACCGCTCTTCCGATCTACTATCTTAGTGTCCTCTTCCTCTTTAGCGTTTA	1	8.50936e-07		CGGCATTCCTGCTGAACCGCTCTTCCGATCTACTCTGACCGTGTCCTCTTCCTCTTTAGCGTTTA	1	4	1	8.95931e-07	3.05468e-06	8.50936e-07	2	1.60051e-06
CGGCATTCCTGCTGAACCGCTCTTCCGATCTACTTAGCTCCTGTCCTCTTCCTCTTTAGCGTTTA	2			CGGCATTCCTGCTGAACCGCTCTTCCGATCTACTCTGACCTTGTCCTCTTCCTCTTTAGCGTTTA	1	8.95931e-07		CGGCATTCCTGCTGAACCGCTCTTCCGATCTACTTTGAAGGTGTCCTCTTCCTCTTTAGCGTTTA	2	1.52734e-06		CGGCATTCCTGCTGAACCGCTCTTCCGATCTACTATCTTGATGTCCTCTTCCTCTTTAGCGTTTA	1	8.50936e-07		CGGCATTCCTGCTGAACCGCTCTTCCGATCTACTCTGACCTTGTCCTCTTCCTCTTTAGCGTTTA	1	0	0	8.95931e-07	0	0	1	8.95931e-07
CGGCATTCCTGCTGAACCGCTCTTCCGATCTACTTAGCTTCTGTCCTCTTCCTCTTTAGCGTTTA	2			CGGCATTCCTGCTGAACCGCTCTTCCGATCTACTCTGACGCTGTCCTCTTCCTCTTTAGCGTTTA	1	8.95931e-07		CGGCATTCCTGCTGAACCGCTCTTCCGATCTACTTTGAAGTTGTCCTCTTCCTCTTTAGCGTTTA	2	1.52734e-06		CGGCATTCCTGCTGAACCGCTCTTCCGATCTACTATCTTTGTGTCCTCTTCCTCTTTAGCGTTTA	1	8.50936e-07		CGGCATTCCTGCTGAACCGCTCTTCCGATCTACTCTGACGCTGTCCTCTTCCTCTTTAGCGTTTA	1	3	1	8.95931e-07	2.29101e-06	8.50936e-07	1.66667	1.34596e-06
CGGCATTCCTGCTGAACCGCTCTTCCGATCTACTTAGGAACTGTCCTCTTCCTCTTTAGCGTTTA	2			CGGCATTCCTGCTGAACCGCTCTTCCGATCTACTCTGACGGTGTCCTCTTCCTCTTTAGCGTTTA	1	8.95931e-07		CGGCATTCCTGCTGAACCGCTCTTCCGATCTACTTTGACTGTGTCCTCTTCCTCTTTAGCGTTTA	2	1.52734e-06		CGGCATTCCTGCTGAACCGCTCTTCCGATCTACTATCTTTTTGTCCTCTTCCTCTTTAGCGTTTA	1	8.50936e-07		CGGCATTCCTGCTGAACCGCTCTTCCGATCTACTCTGACGGTGTCCTCTTCCTCTTTAGCGTTTA	1	5	4	8.95931e-07	3.81835e-06	3.40374e-06	3.33333	2.70601e-06
CGGCATTCCTGCTGAACCGCTCTTCCGATCTACTTAGGAATTGTCCTCTTCCTCTTTAGCGTTTA	2			CGGCATTCCTGCTGAACCGCTCTTCCGATCTACTCTGACTATGTCCTCTTCCTCTTTAGCGTTTA	1	8.95931e-07		CGGCATTCCTGCTGAACCGCTCTTCCGATCTACTTTGACTTTGTCCTCTTCCTCTTTAGCGTTTA	2	1.52734e-06		CGGCATTCCTGCTGAACCGCTCTTCCGATCTACTATGACACTGTCCTCTTCCTCTTTAGCGTTTA	1	8.50936e-07		CGGCATTCCTGCTGAACCGCTCTTCCGATCTACTCTGACTATGTCCTCTTCCTCTTTAGCGTTTA	1	2	3	8.95931e-07	1.52734e-06	2.55281e-06	2	1.65869e-06
CGGCATTCCTGCTGAACCGCTCTTCCGATCTACTTAGGACGTGTCCTCTTCCTCTTTAGCGTTTA	2			CGGCATTCCTGCTGAACCGCTCTTCCGATCTACTCTGAGATTGTCCTCTTCCTCTTTAGCGTTTA	1	8.95931e-07		CGGCATTCCTGCTGAACCGCTCTTCCGATCTACTTTGAGCATGTCCTCTTCCTCTTTAGCGTTTA	2	1.52734e-06		CGGCATTCCTGCTGAACCGCTCTTCCGATCTACTATGACCATGTCCTCTTCCTCTTTAGCGTTTA	1	8.50936e-07		CGGCATTCCTGCTGAACCGCTCTTCCGATCTACTCTGAGATTGTCCTCTTCCTCTTTAGCGTTTA	1	3	5	8.95931e-07	2.29101e-06	4.25468e-06	3	2.48054e-06
CGGCATTCCTGCTGAACCGCTCTTCCGATCTACTTAGGAGATGTCCTCTTCCTCTTTAGCGTTTA	2			CGGCATTCCTGCTGAACCGCTCTTCCGATCTACTCTGCAACTGTCCTCTTCCTCTTTAGCGTTTA	1	8.95931e-07		CGGCATTCCTGCTGAACCGCTCTTCCGATCTACTTTGAGCCTGTCCTCTTCCTCTTTAGCGTTTA	2	1.52734e-06		CGGCATTCCTGCTGAACCGCTCTTCCGATCTACTATGACCGTGTCCTCTTCCTCTTTAGCGTTTA	1	8.50936e-07		CGGCATTCCTGCTGAACCGCTCTTCCGATCTACTCTGCAACTGTCCTCTTCCTCTTTAGCGTTTA	1	2	2	8.95931e-07	1.52734e-06	1.70187e-06	1.66667	1.37505e-06
CGGCATTCCTGCTGAACCGCTCTTCCGATCTACTTAGGAGGTGTCCTCTTCCTCTTTAGCGTTTA	2			CGGCATTCCTGCTGAACCGCTCTTCCGATCTACTCTGCAAGTGTCCTCTTCCTCTTTAGCGTTTA	1	8.95931e-07		CGGCATTCCTGCTGAACCGCTCTTCCGATCTACTTTGAGGCTGTCCTCTTCCTCTTTAGCGTTTA	2	1.52734e-06		CGGCATTCCTGCTGAACCGCTCTTCCGATCTACTATGCAACTGTCCTCTTCCTCTTTAGCGTTTA	1	8.50936e-07		CGGCATTCCTGCTGAACCGCTCTTCCGATCTACTCTGCAAGTGTCCTCTTCCTCTTTAGCGTTTA	1	11	5	8.95931e-07	8.40036e-06	4.25468e-06	5.66667	4.51699e-06
CGGCATTCCTGCTGAACCGCTCTTCCGATCTACTTAGGATTTGTCCTCTTCCTCTTTAGCGTTTA	2			CGGCATTCCTGCTGAACCGCTCTTCCGATCTACTCTGCAATTGTCCTCTTCCTCTTTAGCGTTTA	1	8.95931e-07		CGGCATTCCTGCTGAACCGCTCTTCCGATCTACTTTGAGGGTGTCCTCTTCCTCTTTAGCGTTTA	2	1.52734e-06		CGGCATTCCTGCTGAACCGCTCTTCCGATCTACTATGCAATTGTCCTCTTCCTCTTTAGCGTTTA	1	8.50936e-07		CGGCATTCCTGCTGAACCGCTCTTCCGATCTACTCTGCAATTGTCCTCTTCCTCTTTAGCGTTTA	1	2	0	8.95931e-07	1.52734e-06	0	1.5	1.21163e-06
CGGCATTCCTGCTGAACCGCTCTTCCGATCTACTTAGGCAGTGTCCTCTTCCTCTTTAGCGTTTA	2			CGGCATTCCTGCTGAACCGCTCTTCCGATCTACTCTGCACGTGTCCTCTTCCTCTTTAGCGTTTA	1	8.95931e-07		CGGCATTCCTGCTGAACCGCTCTTCCGATCTACTTTGCAAGTGTCCTCTTCCTCTTTAGCGTTTA	2	1.52734e-06		CGGCATTCCTGCTGAACCGCTCTTCCGATCTACTATGCCCATGTCCTCTTCCTCTTTAGCGTTTA	1	8.50936e-07		CGGCATTCCTGCTGAACCGCTCTTCCGATCTACTCTGCACGTGTCCTCTTCCTCTTTAGCGTTTA	1	1	0	8.95931e-07	7.63669e-07	0	1	8.298e-07
CGGCATTCCTGCTGAACCGCTCTTCCGATCTACTTAGGCGGTGTCCTCTTCCTCTTTAGCGTTTA	2			CGGCATTCCTGCTGAACCGCTCTTCCGATCTACTCTGCAGCTGTCCTCTTCCTCTTTAGCGTTTA	1	8.95931e-07		CGGCATTCCTGCTGAACCGCTCTTCCGATCTACTTTGCGAGTGTCCTCTTCCTCTTTAGCGTTTA	2	1.52734e-06		CGGCATTCCTGCTGAACCGCTCTTCCGATCTACTATGCCCCTGTCCTCTTCCTCTTTAGCGTTTA	1	8.50936e-07		CGGCATTCCTGCTGAACCGCTCTTCCGATCTACTCTGCAGCTGTCCTCTTCCTCTTTAGCGTTTA	1	0	1	8.95931e-07	0	8.50936e-07	1	8.73433e-07
CGGCATTCCTGCTGAACCGCTCTTCCGATCTACTTAGGGAGTGTCCTCTTCCTCTTTAGCGTTTA	2			CGGCATTCCTGCTGAACCGCTCTTCCGATCTACTCTGCATCTGTCCTCTTCCTCTTTAGCGTTTA	1	8.95931e-07		CGGCATTCCTGCTGAACCGCTCTTCCGATCTACTTTGCGCGTGTCCTCTTCCTCTTTAGCGTTTA	2	1.52734e-06		CGGCATTCCTGCTGAACCGCTCTTCCGATCTACTATGCCGGTGTCCTCTTCCTCTTTAGCGTTTA	1	8.50936e-07		CGGCATTCCTGCTGAACCGCTCTTCCGATCTACTCTGCATCTGTCCTCTTCCTCTTTAGCGTTTA	1	1	0	8.95931e-07	7.63669e-07	0	1	8.298e-07
CGGCATTCCTGCTGAACCGCTCTTCCGATCTACTTAGGGGATGTCCTCTTCCTCTTTAGCGTTTA	2			CGGCATTCCTGCTGAACCGCTCTTCCGATCTACTCTGCATGTGTCCTCTTCCTCTTTAGCGTTTA	1	8.95931e-07		CGGCATTCCTGCTGAACCGCTCTTCCGATCTACTTTGCGTGTGTCCTCTTCCTCTTTAGCGTTTA	2	1.52734e-06		CGGCATTCCTGCTGAACCGCTCTTCCGATCTACTATGCGAATGTCCTCTTCCTCTTTAGCGTTTA	1	8.50936e-07		CGGCATTCCTGCTGAACCGCTCTTCCGATCTACTCTGCATGTGTCCTCTTCCTCTTTAGCGTTTA	1	0	1	8.95931e-07	0	8.50936e-07	1	8.73433e-07
CGGCATTCCTGCTGAACCGCTCTTCCGATCTACTTAGGGTATGTCCTCTTCCTCTTTAGCGTTTA	2			CGGCATTCCTGCTGAACCGCTCTTCCGATCTACTCTGCCAATGTCCTCTTCCTCTTTAGCGTTTA	1	8.95931e-07		CGGCATTCCTGCTGAACCGCTCTTCCGATCTACTTTGCTAATGTCCTCTTCCTCTTTAGCGTTTA	2	1.52734e-06		CGGCATTCCTGCTGAACCGCTCTTCCGATCTACTATGCGGTTGTCCTCTTCCTCTTTAGCGTTTA	1	8.50936e-07		CGGCATTCCTGCTGAACCGCTCTTCCGATCTACTCTGCCAATGTCCTCTTCCTCTTTAGCGTTTA	1	0	0	8.95931e-07	0	0	1	8.95931e-07
CGGCATTCCTGCTGAACCGCTCTTCCGATCTACTTAGGGTTTGTCCTCTTCCTCTTTAGCGTTTA	2			CGGCATTCCTGCTGAACCGCTCTTCCGATCTACTCTGCCCATGTCCTCTTCCTCTTTAGCGTTTA	1	8.95931e-07		CGGCATTCCTGCTGAACCGCTCTTCCGATCTACTTTGCTTATGTCCTCTTCCTCTTTAGCGTTTA	2	1.52734e-06		CGGCATTCCTGCTGAACCGCTCTTCCGATCTACTATGCTACTGTCCTCTTCCTCTTTAGCGTTTA	1	8.50936e-07		CGGCATTCCTGCTGAACCGCTCTTCCGATCTACTCTGCCCATGTCCTCTTCCTCTTTAGCGTTTA	1	0	0	8.95931e-07	0	0	1	8.95931e-07
CGGCATTCCTGCTGAACCGCTCTTCCGATCTACTTAGGTCCTGTCCTCTTCCTCTTTAGCGTTTA	2			CGGCATTCCTGCTGAACCGCTCTTCCGATCTACTCTGCCCGTGTCCTCTTCCTCTTTAGCGTTTA	1	8.95931e-07		CGGCATTCCTGCTGAACCGCTCTTCCGATCTACTTTGCTTGTGTCCTCTTCCTCTTTAGCGTTTA	2	1.52734e-06		CGGCATTCCTGCTGAACCGCTCTTCCGATCTACTATGCTATTGTCCTCTTCCTCTTTAGCGTTTA	1	8.50936e-07		CGGCATTCCTGCTGAACCGCTCTTCCGATCTACTCTGCCCGTGTCCTCTTCCTCTTTAGCGTTTA	1	1	0	8.95931e-07	7.63669e-07	0	1	8.298e-07
CGGCATTCCTGCTGAACCGCTCTTCCGATCTACTTAGGTGATGTCCTCTTCCTCTTTAGCGTTTA	2			CGGCATTCCTGCTGAACCGCTCTTCCGATCTACTCTGCGCCTGTCCTCTTCCTCTTTAGCGTTTA	1	8.95931e-07		CGGCATTCCTGCTGAACCGCTCTTCCGATCTACTTTGGAATTGTCCTCTTCCTCTTTAGCGTTTA	2	1.52734e-06		CGGCATTCCTGCTGAACCGCTCTTCCGATCTACTATGCTCCTGTCCTCTTCCTCTTTAGCGTTTA	1	8.50936e-07		CGGCATTCCTGCTGAACCGCTCTTCCGATCTACTCTGCGCCTGTCCTCTTCCTCTTTAGCGTTTA	1	0	2	8.95931e-07	0	1.70187e-06	1.5	1.2989e-06
CGGCATTCCTGCTGAACCGCTCTTCCGATCTACTTATACTGTGTCCTCTTCCTCTTTAGCGTTTA	2			CGGCATTCCTGCTGAACCGCTCTTCCGATCTACTCTGCGGATGTCCTCTTCCTCTTTAGCGTTTA	1	8.95931e-07		CGGCATTCCTGCTGAACCGCTCTTCCGATCTACTTTGGATTTGTCCTCTTCCTCTTTAGCGTTTA	2	1.52734e-06		CGGCATTCCTGCTGAACCGCTCTTCCGATCTACTATGCTGCTGTCCTCTTCCTCTTTAGCGTTTA	1	8.50936e-07		CGGCATTCCTGCTGAACCGCTCTTCCGATCTACTCTGCGGATGTCCTCTTCCTCTTTAGCGTTTA	1	0	0	8.95931e-07	0	0	1	8.95931e-07
CGGCATTCCTGCTGAACCGCTCTTCCGATCTACTTATAGACTGTCCTCTTCCTCTTTAGCGTTTA	2			CGGCATTCCTGCTGAACCGCTCTTCCGATCTACTCTGCGTATGTCCTCTTCCTCTTTAGCGTTTA	1	8.95931e-07		CGGCATTCCTGCTGAACCGCTCTTCCGATCTACTTTGGGACTGTCCTCTTCCTCTTTAGCGTTTA	2	1.52734e-06		CGGCATTCCTGCTGAACCGCTCTTCCGATCTACTATGCTGGTGTCCTCTTCCTCTTTAGCGTTTA	1	8.50936e-07		CGGCATTCCTGCTGAACCGCTCTTCCGATCTACTCTGCGTATGTCCTCTTCCTCTTTAGCGTTTA	1	1	0	8.95931e-07	7.63669e-07	0	1	8.298e-07
CGGCATTCCTGCTGAACCGCTCTTCCGATCTACTTATAGAGTGTCCTCTTCCTCTTTAGCGTTTA	2			CGGCATTCCTGCTGAACCGCTCTTCCGATCTACTCTGCGTTTGTCCTCTTCCTCTTTAGCGTTTA	1	8.95931e-07		CGGCATTCCTGCTGAACCGCTCTTCCGATCTACTTTGGGGATGTCCTCTTCCTCTTTAGCGTTTA	2	1.52734e-06		CGGCATTCCTGCTGAACCGCTCTTCCGATCTACTATGGACCTGTCCTCTTCCTCTTTAGCGTTTA	1	8.50936e-07		CGGCATTCCTGCTGAACCGCTCTTCCGATCTACTCTGCGTTTGTCCTCTTCCTCTTTAGCGTTTA	1	0	0	8.95931e-07	0	0	1	8.95931e-07
CGGCATTCCTGCTGAACCGCTCTTCCGATCTACTTATATAGTGTCCTCTTCCTCTTTAGCGTTTA	2			CGGCATTCCTGCTGAACCGCTCTTCCGATCTACTCTGCTACTGTCCTCTTCCTCTTTAGCGTTTA	1	8.95931e-07		CGGCATTCCTGCTGAACCGCTCTTCCGATCTACTTTGGGGCTGTCCTCTTCCTCTTTAGCGTTTA	2	1.52734e-06		CGGCATTCCTGCTGAACCGCTCTTCCGATCTACTATGGCGCTGTCCTCTTCCTCTTTAGCGTTTA	1	8.50936e-07		CGGCATTCCTGCTGAACCGCTCTTCCGATCTACTCTGCTACTGTCCTCTTCCTCTTTAGCGTTTA	1	1	0	8.95931e-07	7.63669e-07	0	1	8.298e-07
CGGCATTCCTGCTGAACCGCTCTTCCGATCTACTTATATCCTGTCCTCTTCCTCTTTAGCGTTTA	2			CGGCATTCCTGCTGAACCGCTCTTCCGATCTACTCTGCTCCTGTCCTCTTCCTCTTTAGCGTTTA	1	8.95931e-07		CGGCATTCCTGCTGAACCGCTCTTCCGATCTACTTTTACAGTGTCCTCTTCCTCTTTAGCGTTTA	2	1.52734e-06		CGGCATTCCTGCTGAACCGCTCTTCCGATCTACTATGGCTCTGTCCTCTTCCTCTTTAGCGTTTA	1	8.50936e-07		CGGCATTCCTGCTGAACCGCTCTTCCGATCTACTCTGCTCCTGTCCTCTTCCTCTTTAGCGTTTA	1	1	3	8.95931e-07	7.63669e-07	2.55281e-06	1.66667	1.40414e-06
CGGCATTCCTGCTGAACCGCTCTTCCGATCTACTTATATTATGTCCTCTTCCTCTTTAGCGTTTA	2			CGGCATTCCTGCTGAACCGCTCTTCCGATCTACTCTGCTGCTGTCCTCTTCCTCTTTAGCGTTTA	1	8.95931e-07		CGGCATTCCTGCTGAACCGCTCTTCCGATCTACTTTTATGGTGTCCTCTTCCTCTTTAGCGTTTA	2	1.52734e-06		CGGCATTCCTGCTGAACCGCTCTTCCGATCTACTATGGGATTGTCCTCTTCCTCTTTAGCGTTTA	1	8.50936e-07		CGGCATTCCTGCTGAACCGCTCTTCCGATCTACTCTGCTGCTGTCCTCTTCCTCTTTAGCGTTTA	1	0	0	8.95931e-07	0	0	1	8.95931e-07
CGGCATTCCTGCTGAACCGCTCTTCCGATCTACTTATCCAGTGTCCTCTTCCTCTTTAGCGTTTA	2			CGGCATTCCTGCTGAACCGCTCTTCCGATCTACTCTGCTGTTGTCCTCTTCCTCTTTAGCGTTTA	1	8.95931e-07		CGGCATTCCTGCTGAACCGCTCTTCCGATCTACTTTTATTTTGTCCTCTTCCTCTTTAGCGTTTA	2	1.52734e-06		CGGCATTCCTGCTGAACCGCTCTTCCGATCTACTATGGGCTTGTCCTCTTCCTCTTTAGCGTTTA	1	8.50936e-07		CGGCATTCCTGCTGAACCGCTCTTCCGATCTACTCTGCTGTTGTCCTCTTCCTCTTTAGCGTTTA	1	1	0	8.95931e-07	7.63669e-07	0	1	8.298e-07
CGGCATTCCTGCTGAACCGCTCTTCCGATCTACTTATCTAGTGTCCTCTTCCTCTTTAGCGTTTA	2			CGGCATTCCTGCTGAACCGCTCTTCCGATCTACTCTGCTTCTGTCCTCTTCCTCTTTAGCGTTTA	1	8.95931e-07		CGGCATTCCTGCTGAACCGCTCTTCCGATCTACTTTTCTCCTGTCCTCTTCCTCTTTAGCGTTTA	2	1.52734e-06		CGGCATTCCTGCTGAACCGCTCTTCCGATCTACTATGGGGCTGTCCTCTTCCTCTTTAGCGTTTA	1	8.50936e-07		CGGCATTCCTGCTGAACCGCTCTTCCGATCTACTCTGCTTCTGTCCTCTTCCTCTTTAGCGTTTA	1	3	3	8.95931e-07	2.29101e-06	2.55281e-06	2.33333	1.91325e-06
CGGCATTCCTGCTGAACCGCTCTTCCGATCTACTTATCTGCTGTCCTCTTCCTCTTTAGCGTTTA	2			CGGCATTCCTGCTGAACCGCTCTTCCGATCTACTCTGCTTTTGTCCTCTTCCTCTTTAGCGTTTA	1	8.95931e-07		CGGCATTCCTGCTGAACCGCTCTTCCGATCTACTTTTGTAATGTCCTCTTCCTCTTTAGCGTTTA	2	1.52734e-06		CGGCATTCCTGCTGAACCGCTCTTCCGATCTACTATGGGTTTGTCCTCTTCCTCTTTAGCGTTTA	1	8.50936e-07		CGGCATTCCTGCTGAACCGCTCTTCCGATCTACTCTGCTTTTGTCCTCTTCCTCTTTAGCGTTTA	1	0	2	8.95931e-07	0	1.70187e-06	1.5	1.2989e-06
CGGCATTCCTGCTGAACCGCTCTTCCGATCTACTTATGATATGTCCTCTTCCTCTTTAGCGTTTA	2			CGGCATTCCTGCTGAACCGCTCTTCCGATCTACTCTGGAGCTGTCCTCTTCCTCTTTAGCGTTTA	1	8.95931e-07		CGGCATTCCTGCTGAACCGCTCTTCCGATCTACTTTTGTCCTGTCCTCTTCCTCTTTAGCGTTTA	2	1.52734e-06		CGGCATTCCTGCTGAACCGCTCTTCCGATCTACTATGTACCTGTCCTCTTCCTCTTTAGCGTTTA	1	8.50936e-07		CGGCATTCCTGCTGAACCGCTCTTCCGATCTACTCTGGAGCTGTCCTCTTCCTCTTTAGCGTTTA	1	3	2	8.95931e-07	2.29101e-06	1.70187e-06	2	1.6296e-06
CGGCATTCCTGCTGAACCGCTCTTCCGATCTACTTATGCACTGTCCTCTTCCTCTTTAGCGTTTA	2			CGGCATTCCTGCTGAACCGCTCTTCCGATCTACTCTGGATTTGTCCTCTTCCTCTTTAGCGTTTA	1	8.95931e-07		CGGCATTCCTGCTGAACCGCTCTTCCGATCTACTTTTGTCGTGTCCTCTTCCTCTTTAGCGTTTA	2	1.52734e-06		CGGCATTCCTGCTGAACCGCTCTTCCGATCTACTATGTCAGTGTCCTCTTCCTCTTTAGCGTTTA	1	8.50936e-07		CGGCATTCCTGCTGAACCGCTCTTCCGATCTACTCTGGATTTGTCCTCTTCCTCTTTAGCGTTTA	1	9	4	8.95931e-07	6.87303e-06	3.40374e-06	4.66667	3.72423e-06
CGGCATTCCTGCTGAACCGCTCTTCCGATCTACTTATGCCCTGTCCTCTTCCTCTTTAGCGTTTA	2			CGGCATTCCTGCTGAACCGCTCTTCCGATCTACTCTGGCACTGTCCTCTTCCTCTTTAGCGTTTA	1	8.95931e-07		CGGCATTCCTGCTGAACCGCTCTTCCGATCTACTTTTGTTGTGTCCTCTTCCTCTTTAGCGTTTA	2	1.52734e-06		CGGCATTCCTGCTGAACCGCTCTTCCGATCTACTATGTCCGTGTCCTCTTCCTCTTTAGCGTTTA	1	8.50936e-07		CGGCATTCCTGCTGAACCGCTCTTCCGATCTACTCTGGCACTGTCCTCTTCCTCTTTAGCGTTTA	1	2	1	8.95931e-07	1.52734e-06	8.50936e-07	1.33333	1.0914e-06
CGGCATTCCTGCTGAACCGCTCTTCCGATCTACTTATGCCGTGTCCTCTTCCTCTTTAGCGTTTA	2			CGGCATTCCTGCTGAACCGCTCTTCCGATCTACTCTGGCATTGTCCTCTTCCTCTTTAGCGTTTA	1	8.95931e-07		CGGCATTCCTGCTGAACCGCTCTTCCGATCTACTTTTTTAATGTCCTCTTCCTCTTTAGCGTTTA	2	1.52734e-06		CGGCATTCCTGCTGAACCGCTCTTCCGATCTACTATGTCTGTGTCCTCTTCCTCTTTAGCGTTTA	1	8.50936e-07		CGGCATTCCTGCTGAACCGCTCTTCCGATCTACTCTGGCATTGTCCTCTTCCTCTTTAGCGTTTA	1	2	1	8.95931e-07	1.52734e-06	8.50936e-07	1.33333	1.0914e-06
CGGCATTCCTGCTGAACCGCTCTTCCGATCTACTTATGGACTGTCCTCTTCCTCTTTAGCGTTTA	2			CGGCATTCCTGCTGAACCGCTCTTCCGATCTACTCTGGCCATGTCCTCTTCCTCTTTAGCGTTTA	1	8.95931e-07		CGGCATTCCTGCTGAACCGCTCTTCCGATCTACTAAACATTTGTCCTCTTCCTCTTTAGCGTTTA	1	7.63669e-07		CGGCATTCCTGCTGAACCGCTCTTCCGATCTACTATGTGACTGTCCTCTTCCTCTTTAGCGTTTA	1	8.50936e-07		CGGCATTCCTGCTGAACCGCTCTTCCGATCTACTCTGGCCATGTCCTCTTCCTCTTTAGCGTTTA	1	0	0	8.95931e-07	0	0	1	8.95931e-07
CGGCATTCCTGCTGAACCGCTCTTCCGATCTACTTATGGTGTGTCCTCTTCCTCTTTAGCGTTTA	2			CGGCATTCCTGCTGAACCGCTCTTCCGATCTACTCTGGCCCTGTCCTCTTCCTCTTTAGCGTTTA	1	8.95931e-07		CGGCATTCCTGCTGAACCGCTCTTCCGATCTACTAAACCACTGTCCTCTTCCTCTTTAGCGTTTA	1	7.63669e-07		CGGCATTCCTGCTGAACCGCTCTTCCGATCTACTATGTGAGTGTCCTCTTCCTCTTTAGCGTTTA	1	8.50936e-07		CGGCATTCCTGCTGAACCGCTCTTCCGATCTACTCTGGCCCTGTCCTCTTCCTCTTTAGCGTTTA	1	0	4	8.95931e-07	0	3.40374e-06	2.5	2.14984e-06
CGGCATTCCTGCTGAACCGCTCTTCCGATCTACTTATGTAATGTCCTCTTCCTCTTTAGCGTTTA	2			CGGCATTCCTGCTGAACCGCTCTTCCGATCTACTCTGGCCTTGTCCTCTTCCTCTTTAGCGTTTA	1	8.95931e-07		CGGCATTCCTGCTGAACCGCTCTTCCGATCTACTAAACCCTTGTCCTCTTCCTCTTTAGCGTTTA	1	7.63669e-07		CGGCATTCCTGCTGAACCGCTCTTCCGATCTACTATGTGCGTGTCCTCTTCCTCTTTAGCGTTTA	1	8.50936e-07		CGGCATTCCTGCTGAACCGCTCTTCCGATCTACTCTGGCCTTGTCCTCTTCCTCTTTAGCGTTTA	1	0	0	8.95931e-07	0	0	1	8.95931e-07
CGGCATTCCTGCTGAACCGCTCTTCCGATCTACTTATGTGCTGTCCTCTTCCTCTTTAGCGTTTA	2			CGGCATTCCTGCTGAACCGCTCTTCCGATCTACTCTGGGAATGTCCTCTTCCTCTTTAGCGTTTA	1	8.95931e-07		CGGCATTCCTGCTGAACCGCTCTTCCGATCTACTAAACCGCTGTCCTCTTCCTCTTTAGCGTTTA	1	7.63669e-07		CGGCATTCCTGCTGAACCGCTCTTCCGATCTACTATGTTAATGTCCTCTTCCTCTTTAGCGTTTA	1	8.50936e-07		CGGCATTCCTGCTGAACCGCTCTTCCGATCTACTCTGGGAATGTCCTCTTCCTCTTTAGCGTTTA	1	5	1	8.95931e-07	3.81835e-06	8.50936e-07	2.33333	1.85507e-06
CGGCATTCCTGCTGAACCGCTCTTCCGATCTACTTATTACGTGTCCTCTTCCTCTTTAGCGTTTA	2			CGGCATTCCTGCTGAACCGCTCTTCCGATCTACTCTGGGCATGTCCTCTTCCTCTTTAGCGTTTA	1	8.95931e-07		CGGCATTCCTGCTGAACCGCTCTTCCGATCTACTAAACCTCTGTCCTCTTCCTCTTTAGCGTTTA	1	7.63669e-07		CGGCATTCCTGCTGAACCGCTCTTCCGATCTACTATGTTACTGTCCTCTTCCTCTTTAGCGTTTA	1	8.50936e-07		CGGCATTCCTGCTGAACCGCTCTTCCGATCTACTCTGGGCATGTCCTCTTCCTCTTTAGCGTTTA	1	1	0	8.95931e-07	7.63669e-07	0	1	8.298e-07
CGGCATTCCTGCTGAACCGCTCTTCCGATCTACTTATTTCGTGTCCTCTTCCTCTTTAGCGTTTA	2			CGGCATTCCTGCTGAACCGCTCTTCCGATCTACTCTGGGCGTGTCCTCTTCCTCTTTAGCGTTTA	1	8.95931e-07		CGGCATTCCTGCTGAACCGCTCTTCCGATCTACTAAACGCTTGTCCTCTTCCTCTTTAGCGTTTA	1	7.63669e-07		CGGCATTCCTGCTGAACCGCTCTTCCGATCTACTATGTTGCTGTCCTCTTCCTCTTTAGCGTTTA	1	8.50936e-07		CGGCATTCCTGCTGAACCGCTCTTCCGATCTACTCTGGGCGTGTCCTCTTCCTCTTTAGCGTTTA	1	3	6	8.95931e-07	2.29101e-06	5.10561e-06	3.33333	2.76418e-06
CGGCATTCCTGCTGAACCGCTCTTCCGATCTACTTATTTTGTGTCCTCTTCCTCTTTAGCGTTTA	2			CGGCATTCCTGCTGAACCGCTCTTCCGATCTACTCTGGGCTTGTCCTCTTCCTCTTTAGCGTTTA	1	8.95931e-07		CGGCATTCCTGCTGAACCGCTCTTCCGATCTACTAAATAAATGTCCTCTTCCTCTTTAGCGTTTA	1	7.63669e-07		CGGCATTCCTGCTGAACCGCTCTTCCGATCTACTATGTTTATGTCCTCTTCCTCTTTAGCGTTTA	1	8.50936e-07		CGGCATTCCTGCTGAACCGCTCTTCCGATCTACTCTGGGCTTGTCCTCTTCCTCTTTAGCGTTTA	1	0	0	8.95931e-07	0	0	1	8.95931e-07
CGGCATTCCTGCTGAACCGCTCTTCCGATCTACTTCACAAATGTCCTCTTCCTCTTTAGCGTTTA	2			CGGCATTCCTGCTGAACCGCTCTTCCGATCTACTCTGGGGCTGTCCTCTTCCTCTTTAGCGTTTA	1	8.95931e-07		CGGCATTCCTGCTGAACCGCTCTTCCGATCTACTAAATAACTGTCCTCTTCCTCTTTAGCGTTTA	1	7.63669e-07		CGGCATTCCTGCTGAACCGCTCTTCCGATCTACTATGTTTCTGTCCTCTTCCTCTTTAGCGTTTA	1	8.50936e-07		CGGCATTCCTGCTGAACCGCTCTTCCGATCTACTCTGGGGCTGTCCTCTTCCTCTTTAGCGTTTA	1	2	2	8.95931e-07	1.52734e-06	1.70187e-06	1.66667	1.37505e-06
CGGCATTCCTGCTGAACCGCTCTTCCGATCTACTTCACAACTGTCCTCTTCCTCTTTAGCGTTTA	2			CGGCATTCCTGCTGAACCGCTCTTCCGATCTACTCTGTAACTGTCCTCTTCCTCTTTAGCGTTTA	1	8.95931e-07		CGGCATTCCTGCTGAACCGCTCTTCCGATCTACTAAATAAGTGTCCTCTTCCTCTTTAGCGTTTA	1	7.63669e-07		CGGCATTCCTGCTGAACCGCTCTTCCGATCTACTATTAAAATGTCCTCTTCCTCTTTAGCGTTTA	1	8.50936e-07		CGGCATTCCTGCTGAACCGCTCTTCCGATCTACTCTGTAACTGTCCTCTTCCTCTTTAGCGTTTA	1	0	0	8.95931e-07	0	0	1	8.95931e-07
CGGCATTCCTGCTGAACCGCTCTTCCGATCTACTTCACAATTGTCCTCTTCCTCTTTAGCGTTTA	2			CGGCATTCCTGCTGAACCGCTCTTCCGATCTACTCTGTAGCTGTCCTCTTCCTCTTTAGCGTTTA	1	8.95931e-07		CGGCATTCCTGCTGAACCGCTCTTCCGATCTACTAAATACCTGTCCTCTTCCTCTTTAGCGTTTA	1	7.63669e-07		CGGCATTCCTGCTGAACCGCTCTTCCGATCTACTATTAAACTGTCCTCTTCCTCTTTAGCGTTTA	1	8.50936e-07		CGGCATTCCTGCTGAACCGCTCTTCCGATCTACTCTGTAGCTGTCCTCTTCCTCTTTAGCGTTTA	1	0	0	8.95931e-07	0	0	1	8.95931e-07
CGGCATTCCTGCTGAACCGCTCTTCCGATCTACTTCACACGTGTCCTCTTCCTCTTTAGCGTTTA	2			CGGCATTCCTGCTGAACCGCTCTTCCGATCTACTCTGTCCGTGTCCTCTTCCTCTTTAGCGTTTA	1	8.95931e-07		CGGCATTCCTGCTGAACCGCTCTTCCGATCTACTAAATCGCTGTCCTCTTCCTCTTTAGCGTTTA	1	7.63669e-07		CGGCATTCCTGCTGAACCGCTCTTCCGATCTACTATTAAAGTGTCCTCTTCCTCTTTAGCGTTTA	1	8.50936e-07		CGGCATTCCTGCTGAACCGCTCTTCCGATCTACTCTGTCCGTGTCCTCTTCCTCTTTAGCGTTTA	1	1	1	8.95931e-07	7.63669e-07	8.50936e-07	1	8.36845e-07
CGGCATTCCTGCTGAACCGCTCTTCCGATCTACTTCACCCATGTCCTCTTCCTCTTTAGCGTTTA	2			CGGCATTCCTGCTGAACCGCTCTTCCGATCTACTCTGTGATTGTCCTCTTCCTCTTTAGCGTTTA	1	8.95931e-07		CGGCATTCCTGCTGAACCGCTCTTCCGATCTACTAAATGACTGTCCTCTTCCTCTTTAGCGTTTA	1	7.63669e-07		CGGCATTCCTGCTGAACCGCTCTTCCGATCTACTATTAAATTGTCCTCTTCCTCTTTAGCGTTTA	1	8.50936e-07		CGGCATTCCTGCTGAACCGCTCTTCCGATCTACTCTGTGATTGTCCTCTTCCTCTTTAGCGTTTA	1	0	0	8.95931e-07	0	0	1	8.95931e-07
CGGCATTCCTGCTGAACCGCTCTTCCGATCTACTTCACGAATGTCCTCTTCCTCTTTAGCGTTTA	2			CGGCATTCCTGCTGAACCGCTCTTCCGATCTACTCTGTGCCTGTCCTCTTCCTCTTTAGCGTTTA	1	8.95931e-07		CGGCATTCCTGCTGAACCGCTCTTCCGATCTACTAAATGCCTGTCCTCTTCCTCTTTAGCGTTTA	1	7.63669e-07		CGGCATTCCTGCTGAACCGCTCTTCCGATCTACTATTAAGATGTCCTCTTCCTCTTTAGCGTTTA	1	8.50936e-07		CGGCATTCCTGCTGAACCGCTCTTCCGATCTACTCTGTGCCTGTCCTCTTCCTCTTTAGCGTTTA	1	0	0	8.95931e-07	0	0	1	8.95931e-07
CGGCATTCCTGCTGAACCGCTCTTCCGATCTACTTCACGGATGTCCTCTTCCTCTTTAGCGTTTA	2			CGGCATTCCTGCTGAACCGCTCTTCCGATCTACTCTGTGGGTGTCCTCTTCCTCTTTAGCGTTTA	1	8.95931e-07		CGGCATTCCTGCTGAACCGCTCTTCCGATCTACTAAATGGCTGTCCTCTTCCTCTTTAGCGTTTA	1	7.63669e-07		CGGCATTCCTGCTGAACCGCTCTTCCGATCTACTATTAAGTTGTCCTCTTCCTCTTTAGCGTTTA	1	8.50936e-07		CGGCATTCCTGCTGAACCGCTCTTCCGATCTACTCTGTGGGTGTCCTCTTCCTCTTTAGCGTTTA	1	0	0	8.95931e-07	0	0	1	8.95931e-07
CGGCATTCCTGCTGAACCGCTCTTCCGATCTACTTCACTACTGTCCTCTTCCTCTTTAGCGTTTA	2			CGGCATTCCTGCTGAACCGCTCTTCCGATCTACTCTGTGTGTGTCCTCTTCCTCTTTAGCGTTTA	1	8.95931e-07		CGGCATTCCTGCTGAACCGCTCTTCCGATCTACTAAATGGGTGTCCTCTTCCTCTTTAGCGTTTA	1	7.63669e-07		CGGCATTCCTGCTGAACCGCTCTTCCGATCTACTATTACCCTGTCCTCTTCCTCTTTAGCGTTTA	1	8.50936e-07		CGGCATTCCTGCTGAACCGCTCTTCCGATCTACTCTGTGTGTGTCCTCTTCCTCTTTAGCGTTTA	1	0	1	8.95931e-07	0	8.50936e-07	1	8.73433e-07
CGGCATTCCTGCTGAACCGCTCTTCCGATCTACTTCACTGATGTCCTCTTCCTCTTTAGCGTTTA	2			CGGCATTCCTGCTGAACCGCTCTTCCGATCTACTCTGTTAATGTCCTCTTCCTCTTTAGCGTTTA	1	8.95931e-07		CGGCATTCCTGCTGAACCGCTCTTCCGATCTACTAAATGTATGTCCTCTTCCTCTTTAGCGTTTA	1	7.63669e-07		CGGCATTCCTGCTGAACCGCTCTTCCGATCTACTATTACGGTGTCCTCTTCCTCTTTAGCGTTTA	1	8.50936e-07		CGGCATTCCTGCTGAACCGCTCTTCCGATCTACTCTGTTAATGTCCTCTTCCTCTTTAGCGTTTA	1	0	0	8.95931e-07	0	0	1	8.95931e-07
CGGCATTCCTGCTGAACCGCTCTTCCGATCTACTTCACTGCTGTCCTCTTCCTCTTTAGCGTTTA	2			CGGCATTCCTGCTGAACCGCTCTTCCGATCTACTCTGTTACTGTCCTCTTCCTCTTTAGCGTTTA	1	8.95931e-07		CGGCATTCCTGCTGAACCGCTCTTCCGATCTACTAAATGTGTGTCCTCTTCCTCTTTAGCGTTTA	1	7.63669e-07		CGGCATTCCTGCTGAACCGCTCTTCCGATCTACTATTACTATGTCCTCTTCCTCTTTAGCGTTTA	1	8.50936e-07		CGGCATTCCTGCTGAACCGCTCTTCCGATCTACTCTGTTACTGTCCTCTTCCTCTTTAGCGTTTA	1	0	0	8.95931e-07	0	0	1	8.95931e-07
CGGCATTCCTGCTGAACCGCTCTTCCGATCTACTTCAGCATTGTCCTCTTCCTCTTTAGCGTTTA	2			CGGCATTCCTGCTGAACCGCTCTTCCGATCTACTCTGTTTGTGTCCTCTTCCTCTTTAGCGTTTA	1	8.95931e-07		CGGCATTCCTGCTGAACCGCTCTTCCGATCTACTAAATTAGTGTCCTCTTCCTCTTTAGCGTTTA	1	7.63669e-07		CGGCATTCCTGCTGAACCGCTCTTCCGATCTACTATTACTGTGTCCTCTTCCTCTTTAGCGTTTA	1	8.50936e-07		CGGCATTCCTGCTGAACCGCTCTTCCGATCTACTCTGTTTGTGTCCTCTTCCTCTTTAGCGTTTA	1	2	0	8.95931e-07	1.52734e-06	0	1.5	1.21163e-06
CGGCATTCCTGCTGAACCGCTCTTCCGATCTACTTCAGCCCTGTCCTCTTCCTCTTTAGCGTTTA	2			CGGCATTCCTGCTGAACCGCTCTTCCGATCTACTCTTAAATTGTCCTCTTCCTCTTTAGCGTTTA	1	8.95931e-07		CGGCATTCCTGCTGAACCGCTCTTCCGATCTACTAAATTGCTGTCCTCTTCCTCTTTAGCGTTTA	1	7.63669e-07		CGGCATTCCTGCTGAACCGCTCTTCCGATCTACTATTAGAATGTCCTCTTCCTCTTTAGCGTTTA	1	8.50936e-07		CGGCATTCCTGCTGAACCGCTCTTCCGATCTACTCTTAAATTGTCCTCTTCCTCTTTAGCGTTTA	1	1	1	8.95931e-07	7.63669e-07	8.50936e-07	1	8.36845e-07
CGGCATTCCTGCTGAACCGCTCTTCCGATCTACTTCATGCGTGTCCTCTTCCTCTTTAGCGTTTA	2			CGGCATTCCTGCTGAACCGCTCTTCCGATCTACTCTTACAATGTCCTCTTCCTCTTTAGCGTTTA	1	8.95931e-07		CGGCATTCCTGCTGAACCGCTCTTCCGATCTACTAAATTGGTGTCCTCTTCCTCTTTAGCGTTTA	1	7.63669e-07		CGGCATTCCTGCTGAACCGCTCTTCCGATCTACTATTAGATTGTCCTCTTCCTCTTTAGCGTTTA	1	8.50936e-07		CGGCATTCCTGCTGAACCGCTCTTCCGATCTACTCTTACAATGTCCTCTTCCTCTTTAGCGTTTA	1	0	0	8.95931e-07	0	0	1	8.95931e-07
CGGCATTCCTGCTGAACCGCTCTTCCGATCTACTTCATGTATGTCCTCTTCCTCTTTAGCGTTTA	2			CGGCATTCCTGCTGAACCGCTCTTCCGATCTACTCTTACAGTGTCCTCTTCCTCTTTAGCGTTTA	1	8.95931e-07		CGGCATTCCTGCTGAACCGCTCTTCCGATCTACTAACAACATGTCCTCTTCCTCTTTAGCGTTTA	1	7.63669e-07		CGGCATTCCTGCTGAACCGCTCTTCCGATCTACTATTAGCTTGTCCTCTTCCTCTTTAGCGTTTA	1	8.50936e-07		CGGCATTCCTGCTGAACCGCTCTTCCGATCTACTCTTACAGTGTCCTCTTCCTCTTTAGCGTTTA	1	1	0	8.95931e-07	7.63669e-07	0	1	8.298e-07
CGGCATTCCTGCTGAACCGCTCTTCCGATCTACTTCATTCCTGTCCTCTTCCTCTTTAGCGTTTA	2			CGGCATTCCTGCTGAACCGCTCTTCCGATCTACTCTTACTGTGTCCTCTTCCTCTTTAGCGTTTA	1	8.95931e-07		CGGCATTCCTGCTGAACCGCTCTTCCGATCTACTAACAAGATGTCCTCTTCCTCTTTAGCGTTTA	1	7.63669e-07		CGGCATTCCTGCTGAACCGCTCTTCCGATCTACTATTAGGATGTCCTCTTCCTCTTTAGCGTTTA	1	8.50936e-07		CGGCATTCCTGCTGAACCGCTCTTCCGATCTACTCTTACTGTGTCCTCTTCCTCTTTAGCGTTTA	1	2	1	8.95931e-07	1.52734e-06	8.50936e-07	1.33333	1.0914e-06
CGGCATTCCTGCTGAACCGCTCTTCCGATCTACTTCCACGCTGTCCTCTTCCTCTTTAGCGTTTA	2			CGGCATTCCTGCTGAACCGCTCTTCCGATCTACTCTTAGATTGTCCTCTTCCTCTTTAGCGTTTA	1	8.95931e-07		CGGCATTCCTGCTGAACCGCTCTTCCGATCTACTAACAATATGTCCTCTTCCTCTTTAGCGTTTA	1	7.63669e-07		CGGCATTCCTGCTGAACCGCTCTTCCGATCTACTATTAGGCTGTCCTCTTCCTCTTTAGCGTTTA	1	8.50936e-07		CGGCATTCCTGCTGAACCGCTCTTCCGATCTACTCTTAGATTGTCCTCTTCCTCTTTAGCGTTTA	1	0	0	8.95931e-07	0	0	1	8.95931e-07
CGGCATTCCTGCTGAACCGCTCTTCCGATCTACTTCCAGTATGTCCTCTTCCTCTTTAGCGTTTA	2			CGGCATTCCTGCTGAACCGCTCTTCCGATCTACTCTTAGTATGTCCTCTTCCTCTTTAGCGTTTA	1	8.95931e-07		CGGCATTCCTGCTGAACCGCTCTTCCGATCTACTAACACCATGTCCTCTTCCTCTTTAGCGTTTA	1	7.63669e-07		CGGCATTCCTGCTGAACCGCTCTTCCGATCTACTATTAGGGTGTCCTCTTCCTCTTTAGCGTTTA	1	8.50936e-07		CGGCATTCCTGCTGAACCGCTCTTCCGATCTACTCTTAGTATGTCCTCTTCCTCTTTAGCGTTTA	1	0	0	8.95931e-07	0	0	1	8.95931e-07
CGGCATTCCTGCTGAACCGCTCTTCCGATCTACTTCCAGTTTGTCCTCTTCCTCTTTAGCGTTTA	2			CGGCATTCCTGCTGAACCGCTCTTCCGATCTACTCTTATAGTGTCCTCTTCCTCTTTAGCGTTTA	1	8.95931e-07		CGGCATTCCTGCTGAACCGCTCTTCCGATCTACTAACACGTTGTCCTCTTCCTCTTTAGCGTTTA	1	7.63669e-07		CGGCATTCCTGCTGAACCGCTCTTCCGATCTACTATTAGGTTGTCCTCTTCCTCTTTAGCGTTTA	1	8.50936e-07		CGGCATTCCTGCTGAACCGCTCTTCCGATCTACTCTTATAGTGTCCTCTTCCTCTTTAGCGTTTA	1	2	0	8.95931e-07	1.52734e-06	0	1.5	1.21163e-06
CGGCATTCCTGCTGAACCGCTCTTCCGATCTACTTCCCTCCTGTCCTCTTCCTCTTTAGCGTTTA	2			CGGCATTCCTGCTGAACCGCTCTTCCGATCTACTCTTATGATGTCCTCTTCCTCTTTAGCGTTTA	1	8.95931e-07		CGGCATTCCTGCTGAACCGCTCTTCCGATCTACTAACACTCTGTCCTCTTCCTCTTTAGCGTTTA	1	7.63669e-07		CGGCATTCCTGCTGAACCGCTCTTCCGATCTACTATTATAGTGTCCTCTTCCTCTTTAGCGTTTA	1	8.50936e-07		CGGCATTCCTGCTGAACCGCTCTTCCGATCTACTCTTATGATGTCCTCTTCCTCTTTAGCGTTTA	1	0	0	8.95931e-07	0	0	1	8.95931e-07
CGGCATTCCTGCTGAACCGCTCTTCCGATCTACTTCCCTTCTGTCCTCTTCCTCTTTAGCGTTTA	2			CGGCATTCCTGCTGAACCGCTCTTCCGATCTACTCTTATGCTGTCCTCTTCCTCTTTAGCGTTTA	1	8.95931e-07		CGGCATTCCTGCTGAACCGCTCTTCCGATCTACTAACAGCCTGTCCTCTTCCTCTTTAGCGTTTA	1	7.63669e-07		CGGCATTCCTGCTGAACCGCTCTTCCGATCTACTATTATCTTGTCCTCTTCCTCTTTAGCGTTTA	1	8.50936e-07		CGGCATTCCTGCTGAACCGCTCTTCCGATCTACTCTTATGCTGTCCTCTTCCTCTTTAGCGTTTA	1	0	0	8.95931e-07	0	0	1	8.95931e-07
CGGCATTCCTGCTGAACCGCTCTTCCGATCTACTTCCGAATTGTCCTCTTCCTCTTTAGCGTTTA	2			CGGCATTCCTGCTGAACCGCTCTTCCGATCTACTCTTATGTTGTCCTCTTCCTCTTTAGCGTTTA	1	8.95931e-07		CGGCATTCCTGCTGAACCGCTCTTCCGATCTACTAACCACCTGTCCTCTTCCTCTTTAGCGTTTA	1	7.63669e-07		CGGCATTCCTGCTGAACCGCTCTTCCGATCTACTATTATGATGTCCTCTTCCTCTTTAGCGTTTA	1	8.50936e-07		CGGCATTCCTGCTGAACCGCTCTTCCGATCTACTCTTATGTTGTCCTCTTCCTCTTTAGCGTTTA	1	2	0	8.95931e-07	1.52734e-06	0	1.5	1.21163e-06
CGGCATTCCTGCTGAACCGCTCTTCCGATCTACTTCCGCCCTGTCCTCTTCCTCTTTAGCGTTTA	2			CGGCATTCCTGCTGAACCGCTCTTCCGATCTACTCTTATTGTGTCCTCTTCCTCTTTAGCGTTTA	1	8.95931e-07		CGGCATTCCTGCTGAACCGCTCTTCCGATCTACTAACCAGATGTCCTCTTCCTCTTTAGCGTTTA	1	7.63669e-07		CGGCATTCCTGCTGAACCGCTCTTCCGATCTACTATTATGGTGTCCTCTTCCTCTTTAGCGTTTA	1	8.50936e-07		CGGCATTCCTGCTGAACCGCTCTTCCGATCTACTCTTATTGTGTCCTCTTCCTCTTTAGCGTTTA	1	6	4	8.95931e-07	4.58202e-06	3.40374e-06	3.66667	2.96056e-06
CGGCATTCCTGCTGAACCGCTCTTCCGATCTACTTCCGGACTGTCCTCTTCCTCTTTAGCGTTTA	2			CGGCATTCCTGCTGAACCGCTCTTCCGATCTACTCTTCTCGTGTCCTCTTCCTCTTTAGCGTTTA	1	8.95931e-07		CGGCATTCCTGCTGAACCGCTCTTCCGATCTACTAACCGGCTGTCCTCTTCCTCTTTAGCGTTTA	1	7.63669e-07		CGGCATTCCTGCTGAACCGCTCTTCCGATCTACTATTATGTTGTCCTCTTCCTCTTTAGCGTTTA	1	8.50936e-07		CGGCATTCCTGCTGAACCGCTCTTCCGATCTACTCTTCTCGTGTCCTCTTCCTCTTTAGCGTTTA	1	2	0	8.95931e-07	1.52734e-06	0	1.5	1.21163e-06
CGGCATTCCTGCTGAACCGCTCTTCCGATCTACTTCCGGAGTGTCCTCTTCCTCTTTAGCGTTTA	2			CGGCATTCCTGCTGAACCGCTCTTCCGATCTACTCTTGAAATGTCCTCTTCCTCTTTAGCGTTTA	1	8.95931e-07		CGGCATTCCTGCTGAACCGCTCTTCCGATCTACTAACCGTTTGTCCTCTTCCTCTTTAGCGTTTA	1	7.63669e-07		CGGCATTCCTGCTGAACCGCTCTTCCGATCTACTATTCCCGTGTCCTCTTCCTCTTTAGCGTTTA	1	8.50936e-07		CGGCATTCCTGCTGAACCGCTCTTCCGATCTACTCTTGAAATGTCCTCTTCCTCTTTAGCGTTTA	1	1	0	8.95931e-07	7.63669e-07	0	1	8.298e-07
CGGCATTCCTGCTGAACCGCTCTTCCGATCTACTTCCGGTGTGTCCTCTTCCTCTTTAGCGTTTA	2			CGGCATTCCTGCTGAACCGCTCTTCCGATCTACTCTTGACATGTCCTCTTCCTCTTTAGCGTTTA	1	8.95931e-07		CGGCATTCCTGCTGAACCGCTCTTCCGATCTACTAACCTACTGTCCTCTTCCTCTTTAGCGTTTA	1	7.63669e-07		CGGCATTCCTGCTGAACCGCTCTTCCGATCTACTATTCTAGTGTCCTCTTCCTCTTTAGCGTTTA	1	8.50936e-07		CGGCATTCCTGCTGAACCGCTCTTCCGATCTACTCTTGACATGTCCTCTTCCTCTTTAGCGTTTA	1	0	0	8.95931e-07	0	0	1	8.95931e-07
CGGCATTCCTGCTGAACCGCTCTTCCGATCTACTTCCGGTTTGTCCTCTTCCTCTTTAGCGTTTA	2			CGGCATTCCTGCTGAACCGCTCTTCCGATCTACTCTTGAGTTGTCCTCTTCCTCTTTAGCGTTTA	1	8.95931e-07		CGGCATTCCTGCTGAACCGCTCTTCCGATCTACTAACCTCCTGTCCTCTTCCTCTTTAGCGTTTA	1	7.63669e-07		CGGCATTCCTGCTGAACCGCTCTTCCGATCTACTATTCTCATGTCCTCTTCCTCTTTAGCGTTTA	1	8.50936e-07		CGGCATTCCTGCTGAACCGCTCTTCCGATCTACTCTTGAGTTGTCCTCTTCCTCTTTAGCGTTTA	1	0	0	8.95931e-07	0	0	1	8.95931e-07
CGGCATTCCTGCTGAACCGCTCTTCCGATCTACTTCCGTTATGTCCTCTTCCTCTTTAGCGTTTA	2			CGGCATTCCTGCTGAACCGCTCTTCCGATCTACTCTTGATATGTCCTCTTCCTCTTTAGCGTTTA	1	8.95931e-07		CGGCATTCCTGCTGAACCGCTCTTCCGATCTACTAACCTTATGTCCTCTTCCTCTTTAGCGTTTA	1	7.63669e-07		CGGCATTCCTGCTGAACCGCTCTTCCGATCTACTATTCTGGTGTCCTCTTCCTCTTTAGCGTTTA	1	8.50936e-07		CGGCATTCCTGCTGAACCGCTCTTCCGATCTACTCTTGATATGTCCTCTTCCTCTTTAGCGTTTA	1	2	0	8.95931e-07	1.52734e-06	0	1.5	1.21163e-06
CGGCATTCCTGCTGAACCGCTCTTCCGATCTACTTCGAACCTGTCCTCTTCCTCTTTAGCGTTTA	2			CGGCATTCCTGCTGAACCGCTCTTCCGATCTACTCTTGATTTGTCCTCTTCCTCTTTAGCGTTTA	1	8.95931e-07		CGGCATTCCTGCTGAACCGCTCTTCCGATCTACTAACCTTTTGTCCTCTTCCTCTTTAGCGTTTA	1	7.63669e-07		CGGCATTCCTGCTGAACCGCTCTTCCGATCTACTATTCTTCTGTCCTCTTCCTCTTTAGCGTTTA	1	8.50936e-07		CGGCATTCCTGCTGAACCGCTCTTCCGATCTACTCTTGATTTGTCCTCTTCCTCTTTAGCGTTTA	1	1	0	8.95931e-07	7.63669e-07	0	1	8.298e-07
CGGCATTCCTGCTGAACCGCTCTTCCGATCTACTTCGAAGGTGTCCTCTTCCTCTTTAGCGTTTA	2			CGGCATTCCTGCTGAACCGCTCTTCCGATCTACTCTTGCCGTGTCCTCTTCCTCTTTAGCGTTTA	1	8.95931e-07		CGGCATTCCTGCTGAACCGCTCTTCCGATCTACTAACGCGCTGTCCTCTTCCTCTTTAGCGTTTA	1	7.63669e-07		CGGCATTCCTGCTGAACCGCTCTTCCGATCTACTATTGAACTGTCCTCTTCCTCTTTAGCGTTTA	1	8.50936e-07		CGGCATTCCTGCTGAACCGCTCTTCCGATCTACTCTTGCCGTGTCCTCTTCCTCTTTAGCGTTTA	1	0	0	8.95931e-07	0	0	1	8.95931e-07
CGGCATTCCTGCTGAACCGCTCTTCCGATCTACTTCGACTATGTCCTCTTCCTCTTTAGCGTTTA	2			CGGCATTCCTGCTGAACCGCTCTTCCGATCTACTCTTGCGGTGTCCTCTTCCTCTTTAGCGTTTA	1	8.95931e-07		CGGCATTCCTGCTGAACCGCTCTTCCGATCTACTAACGCGTTGTCCTCTTCCTCTTTAGCGTTTA	1	7.63669e-07		CGGCATTCCTGCTGAACCGCTCTTCCGATCTACTATTGACCTGTCCTCTTCCTCTTTAGCGTTTA	1	8.50936e-07		CGGCATTCCTGCTGAACCGCTCTTCCGATCTACTCTTGCGGTGTCCTCTTCCTCTTTAGCGTTTA	1	1	1	8.95931e-07	7.63669e-07	8.50936e-07	1	8.36845e-07
CGGCATTCCTGCTGAACCGCTCTTCCGATCTACTTCGACTCTGTCCTCTTCCTCTTTAGCGTTTA	2			CGGCATTCCTGCTGAACCGCTCTTCCGATCTACTCTTGCTCTGTCCTCTTCCTCTTTAGCGTTTA	1	8.95931e-07		CGGCATTCCTGCTGAACCGCTCTTCCGATCTACTAACGTCTTGTCCTCTTCCTCTTTAGCGTTTA	1	7.63669e-07		CGGCATTCCTGCTGAACCGCTCTTCCGATCTACTATTGATATGTCCTCTTCCTCTTTAGCGTTTA	1	8.50936e-07		CGGCATTCCTGCTGAACCGCTCTTCCGATCTACTCTTGCTCTGTCCTCTTCCTCTTTAGCGTTTA	1	0	0	8.95931e-07	0	0	1	8.95931e-07
CGGCATTCCTGCTGAACCGCTCTTCCGATCTACTTCGACTGTGTCCTCTTCCTCTTTAGCGTTTA	2			CGGCATTCCTGCTGAACCGCTCTTCCGATCTACTCTTGGACTGTCCTCTTCCTCTTTAGCGTTTA	1	8.95931e-07		CGGCATTCCTGCTGAACCGCTCTTCCGATCTACTAACTAGCTGTCCTCTTCCTCTTTAGCGTTTA	1	7.63669e-07		CGGCATTCCTGCTGAACCGCTCTTCCGATCTACTATTGATTTGTCCTCTTCCTCTTTAGCGTTTA	1	8.50936e-07		CGGCATTCCTGCTGAACCGCTCTTCCGATCTACTCTTGGACTGTCCTCTTCCTCTTTAGCGTTTA	1	0	0	8.95931e-07	0	0	1	8.95931e-07
CGGCATTCCTGCTGAACCGCTCTTCCGATCTACTTCGAGACTGTCCTCTTCCTCTTTAGCGTTTA	2			CGGCATTCCTGCTGAACCGCTCTTCCGATCTACTCTTGGATTGTCCTCTTCCTCTTTAGCGTTTA	1	8.95931e-07		CGGCATTCCTGCTGAACCGCTCTTCCGATCTACTAACTCTCTGTCCTCTTCCTCTTTAGCGTTTA	1	7.63669e-07		CGGCATTCCTGCTGAACCGCTCTTCCGATCTACTATTGCAATGTCCTCTTCCTCTTTAGCGTTTA	1	8.50936e-07		CGGCATTCCTGCTGAACCGCTCTTCCGATCTACTCTTGGATTGTCCTCTTCCTCTTTAGCGTTTA	1	2	0	8.95931e-07	1.52734e-06	0	1.5	1.21163e-06
CGGCATTCCTGCTGAACCGCTCTTCCGATCTACTTCGAGGGTGTCCTCTTCCTCTTTAGCGTTTA	2			CGGCATTCCTGCTGAACCGCTCTTCCGATCTACTCTTGGCCTGTCCTCTTCCTCTTTAGCGTTTA	1	8.95931e-07		CGGCATTCCTGCTGAACCGCTCTTCCGATCTACTAACTTGGTGTCCTCTTCCTCTTTAGCGTTTA	1	7.63669e-07		CGGCATTCCTGCTGAACCGCTCTTCCGATCTACTATTGCAGTGTCCTCTTCCTCTTTAGCGTTTA	1	8.50936e-07		CGGCATTCCTGCTGAACCGCTCTTCCGATCTACTCTTGGCCTGTCCTCTTCCTCTTTAGCGTTTA	1	3	2	8.95931e-07	2.29101e-06	1.70187e-06	2	1.6296e-06
CGGCATTCCTGCTGAACCGCTCTTCCGATCTACTTCGAGTATGTCCTCTTCCTCTTTAGCGTTTA	2			CGGCATTCCTGCTGAACCGCTCTTCCGATCTACTCTTGGCTTGTCCTCTTCCTCTTTAGCGTTTA	1	8.95931e-07		CGGCATTCCTGCTGAACCGCTCTTCCGATCTACTAAGACATTGTCCTCTTCCTCTTTAGCGTTTA	1	7.63669e-07		CGGCATTCCTGCTGAACCGCTCTTCCGATCTACTATTGCCGTGTCCTCTTCCTCTTTAGCGTTTA	1	8.50936e-07		CGGCATTCCTGCTGAACCGCTCTTCCGATCTACTCTTGGCTTGTCCTCTTCCTCTTTAGCGTTTA	1	0	0	8.95931e-07	0	0	1	8.95931e-07
CGGCATTCCTGCTGAACCGCTCTTCCGATCTACTTCGCAGGTGTCCTCTTCCTCTTTAGCGTTTA	2			CGGCATTCCTGCTGAACCGCTCTTCCGATCTACTCTTGGTATGTCCTCTTCCTCTTTAGCGTTTA	1	8.95931e-07		CGGCATTCCTGCTGAACCGCTCTTCCGATCTACTAAGACCCTGTCCTCTTCCTCTTTAGCGTTTA	1	7.63669e-07		CGGCATTCCTGCTGAACCGCTCTTCCGATCTACTATTGCTCTGTCCTCTTCCTCTTTAGCGTTTA	1	8.50936e-07		CGGCATTCCTGCTGAACCGCTCTTCCGATCTACTCTTGGTATGTCCTCTTCCTCTTTAGCGTTTA	1	0	0	8.95931e-07	0	0	1	8.95931e-07
CGGCATTCCTGCTGAACCGCTCTTCCGATCTACTTCGCATATGTCCTCTTCCTCTTTAGCGTTTA	2			CGGCATTCCTGCTGAACCGCTCTTCCGATCTACTCTTGTAATGTCCTCTTCCTCTTTAGCGTTTA	1	8.95931e-07		CGGCATTCCTGCTGAACCGCTCTTCCGATCTACTAAGAGCTTGTCCTCTTCCTCTTTAGCGTTTA	1	7.63669e-07		CGGCATTCCTGCTGAACCGCTCTTCCGATCTACTATTGCTGTGTCCTCTTCCTCTTTAGCGTTTA	1	8.50936e-07		CGGCATTCCTGCTGAACCGCTCTTCCGATCTACTCTTGTAATGTCCTCTTCCTCTTTAGCGTTTA	1	0	2	8.95931e-07	0	1.70187e-06	1.5	1.2989e-06
CGGCATTCCTGCTGAACCGCTCTTCCGATCTACTTCGCGTTTGTCCTCTTCCTCTTTAGCGTTTA	2			CGGCATTCCTGCTGAACCGCTCTTCCGATCTACTCTTGTGATGTCCTCTTCCTCTTTAGCGTTTA	1	8.95931e-07		CGGCATTCCTGCTGAACCGCTCTTCCGATCTACTAAGCATATGTCCTCTTCCTCTTTAGCGTTTA	1	7.63669e-07		CGGCATTCCTGCTGAACCGCTCTTCCGATCTACTATTGGGATGTCCTCTTCCTCTTTAGCGTTTA	1	8.50936e-07		CGGCATTCCTGCTGAACCGCTCTTCCGATCTACTCTTGTGATGTCCTCTTCCTCTTTAGCGTTTA	1	3	1	8.95931e-07	2.29101e-06	8.50936e-07	1.66667	1.34596e-06
CGGCATTCCTGCTGAACCGCTCTTCCGATCTACTTCGCTTGTGTCCTCTTCCTCTTTAGCGTTTA	2			CGGCATTCCTGCTGAACCGCTCTTCCGATCTACTCTTTCGATGTCCTCTTCCTCTTTAGCGTTTA	1	8.95931e-07		CGGCATTCCTGCTGAACCGCTCTTCCGATCTACTAAGCCCGTGTCCTCTTCCTCTTTAGCGTTTA	1	7.63669e-07		CGGCATTCCTGCTGAACCGCTCTTCCGATCTACTATTGGGCTGTCCTCTTCCTCTTTAGCGTTTA	1	8.50936e-07		CGGCATTCCTGCTGAACCGCTCTTCCGATCTACTCTTTCGATGTCCTCTTCCTCTTTAGCGTTTA	1	0	0	8.95931e-07	0	0	1	8.95931e-07
CGGCATTCCTGCTGAACCGCTCTTCCGATCTACTTCGGAACTGTCCTCTTCCTCTTTAGCGTTTA	2			CGGCATTCCTGCTGAACCGCTCTTCCGATCTACTCTTTGATTGTCCTCTTCCTCTTTAGCGTTTA	1	8.95931e-07		CGGCATTCCTGCTGAACCGCTCTTCCGATCTACTAAGCCTATGTCCTCTTCCTCTTTAGCGTTTA	1	7.63669e-07		CGGCATTCCTGCTGAACCGCTCTTCCGATCTACTATTGGTATGTCCTCTTCCTCTTTAGCGTTTA	1	8.50936e-07		CGGCATTCCTGCTGAACCGCTCTTCCGATCTACTCTTTGATTGTCCTCTTCCTCTTTAGCGTTTA	1	0	0	8.95931e-07	0	0	1	8.95931e-07
CGGCATTCCTGCTGAACCGCTCTTCCGATCTACTTCGGAATTGTCCTCTTCCTCTTTAGCGTTTA	2			CGGCATTCCTGCTGAACCGCTCTTCCGATCTACTCTTTGCGTGTCCTCTTCCTCTTTAGCGTTTA	1	8.95931e-07		CGGCATTCCTGCTGAACCGCTCTTCCGATCTACTAAGCCTTTGTCCTCTTCCTCTTTAGCGTTTA	1	7.63669e-07		CGGCATTCCTGCTGAACCGCTCTTCCGATCTACTATTGTACTGTCCTCTTCCTCTTTAGCGTTTA	1	8.50936e-07		CGGCATTCCTGCTGAACCGCTCTTCCGATCTACTCTTTGCGTGTCCTCTTCCTCTTTAGCGTTTA	1	0	0	8.95931e-07	0	0	1	8.95931e-07
CGGCATTCCTGCTGAACCGCTCTTCCGATCTACTTCGGACGTGTCCTCTTCCTCTTTAGCGTTTA	2			CGGCATTCCTGCTGAACCGCTCTTCCGATCTACTCTTTTTATGTCCTCTTCCTCTTTAGCGTTTA	1	8.95931e-07		CGGCATTCCTGCTGAACCGCTCTTCCGATCTACTAAGCGATTGTCCTCTTCCTCTTTAGCGTTTA	1	7.63669e-07		CGGCATTCCTGCTGAACCGCTCTTCCGATCTACTATTGTATTGTCCTCTTCCTCTTTAGCGTTTA	1	8.50936e-07		CGGCATTCCTGCTGAACCGCTCTTCCGATCTACTCTTTTTATGTCCTCTTCCTCTTTAGCGTTTA	1	0	0	8.95931e-07	0	0	1	8.95931e-07
CGGCATTCCTGCTGAACCGCTCTTCCGATCTACTTCGGGCGTGTCCTCTTCCTCTTTAGCGTTTA	2			CGGCATTCCTGCTGAACCGCTCTTCCGATCTACTGAACACCTGTCCTCTTCCTCTTTAGCGTTTA	1	8.95931e-07		CGGCATTCCTGCTGAACCGCTCTTCCGATCTACTAAGCGCCTGTCCTCTTCCTCTTTAGCGTTTA	1	7.63669e-07		CGGCATTCCTGCTGAACCGCTCTTCCGATCTACTATTGTCCTGTCCTCTTCCTCTTTAGCGTTTA	1	8.50936e-07		CGGCATTCCTGCTGAACCGCTCTTCCGATCTACTGAACACCTGTCCTCTTCCTCTTTAGCGTTTA	1	5	1	8.95931e-07	3.81835e-06	8.50936e-07	2.33333	1.85507e-06
CGGCATTCCTGCTGAACCGCTCTTCCGATCTACTTCGGTACTGTCCTCTTCCTCTTTAGCGTTTA	2			CGGCATTCCTGCTGAACCGCTCTTCCGATCTACTGAACAGATGTCCTCTTCCTCTTTAGCGTTTA	1	8.95931e-07		CGGCATTCCTGCTGAACCGCTCTTCCGATCTACTAAGCGGATGTCCTCTTCCTCTTTAGCGTTTA	1	7.63669e-07		CGGCATTCCTGCTGAACCGCTCTTCCGATCTACTATTGTCTTGTCCTCTTCCTCTTTAGCGTTTA	1	8.50936e-07		CGGCATTCCTGCTGAACCGCTCTTCCGATCTACTGAACAGATGTCCTCTTCCTCTTTAGCGTTTA	1	4	6	8.95931e-07	3.05468e-06	5.10561e-06	3.66667	3.01874e-06
CGGCATTCCTGCTGAACCGCTCTTCCGATCTACTTCGTGTGTGTCCTCTTCCTCTTTAGCGTTTA	2			CGGCATTCCTGCTGAACCGCTCTTCCGATCTACTGAACAGCTGTCCTCTTCCTCTTTAGCGTTTA	1	8.95931e-07		CGGCATTCCTGCTGAACCGCTCTTCCGATCTACTAAGCGTCTGTCCTCTTCCTCTTTAGCGTTTA	1	7.63669e-07		CGGCATTCCTGCTGAACCGCTCTTCCGATCTACTATTGTGGTGTCCTCTTCCTCTTTAGCGTTTA	1	8.50936e-07		CGGCATTCCTGCTGAACCGCTCTTCCGATCTACTGAACAGCTGTCCTCTTCCTCTTTAGCGTTTA	1	4	0	8.95931e-07	3.05468e-06	0	2.5	1.9753e-06
CGGCATTCCTGCTGAACCGCTCTTCCGATCTACTTCGTTCGTGTCCTCTTCCTCTTTAGCGTTTA	2			CGGCATTCCTGCTGAACCGCTCTTCCGATCTACTGAACAGTTGTCCTCTTCCTCTTTAGCGTTTA	1	8.95931e-07		CGGCATTCCTGCTGAACCGCTCTTCCGATCTACTAAGCTGCTGTCCTCTTCCTCTTTAGCGTTTA	1	7.63669e-07		CGGCATTCCTGCTGAACCGCTCTTCCGATCTACTATTGTGTTGTCCTCTTCCTCTTTAGCGTTTA	1	8.50936e-07		CGGCATTCCTGCTGAACCGCTCTTCCGATCTACTGAACAGTTGTCCTCTTCCTCTTTAGCGTTTA	1	3	6	8.95931e-07	2.29101e-06	5.10561e-06	3.33333	2.76418e-06
CGGCATTCCTGCTGAACCGCTCTTCCGATCTACTTCGTTTGTGTCCTCTTCCTCTTTAGCGTTTA	2			CGGCATTCCTGCTGAACCGCTCTTCCGATCTACTGAACCATTGTCCTCTTCCTCTTTAGCGTTTA	1	8.95931e-07		CGGCATTCCTGCTGAACCGCTCTTCCGATCTACTAAGGCGTTGTCCTCTTCCTCTTTAGCGTTTA	1	7.63669e-07		CGGCATTCCTGCTGAACCGCTCTTCCGATCTACTATTTCAGTGTCCTCTTCCTCTTTAGCGTTTA	1	8.50936e-07		CGGCATTCCTGCTGAACCGCTCTTCCGATCTACTGAACCATTGTCCTCTTCCTCTTTAGCGTTTA	1	0	2	8.95931e-07	0	1.70187e-06	1.5	1.2989e-06
CGGCATTCCTGCTGAACCGCTCTTCCGATCTACTTCTAGCGTGTCCTCTTCCTCTTTAGCGTTTA	2			CGGCATTCCTGCTGAACCGCTCTTCCGATCTACTGAACCCGTGTCCTCTTCCTCTTTAGCGTTTA	1	8.95931e-07		CGGCATTCCTGCTGAACCGCTCTTCCGATCTACTAAGGGCCTGTCCTCTTCCTCTTTAGCGTTTA	1	7.63669e-07		CGGCATTCCTGCTGAACCGCTCTTCCGATCTACTATTTCCGTGTCCTCTTCCTCTTTAGCGTTTA	1	8.50936e-07		CGGCATTCCTGCTGAACCGCTCTTCCGATCTACTGAACCCGTGTCCTCTTCCTCTTTAGCGTTTA	1	3	2	8.95931e-07	2.29101e-06	1.70187e-06	2	1.6296e-06
CGGCATTCCTGCTGAACCGCTCTTCCGATCTACTTCTATGCTGTCCTCTTCCTCTTTAGCGTTTA	2			CGGCATTCCTGCTGAACCGCTCTTCCGATCTACTGAACCGATGTCCTCTTCCTCTTTAGCGTTTA	1	8.95931e-07		CGGCATTCCTGCTGAACCGCTCTTCCGATCTACTAAGGGCTTGTCCTCTTCCTCTTTAGCGTTTA	1	7.63669e-07		CGGCATTCCTGCTGAACCGCTCTTCCGATCTACTATTTGCGTGTCCTCTTCCTCTTTAGCGTTTA	1	8.50936e-07		CGGCATTCCTGCTGAACCGCTCTTCCGATCTACTGAACCGATGTCCTCTTCCTCTTTAGCGTTTA	1	10	2	8.95931e-07	7.63669e-06	1.70187e-06	4.33333	3.4115e-06
CGGCATTCCTGCTGAACCGCTCTTCCGATCTACTTCTATTATGTCCTCTTCCTCTTTAGCGTTTA	2			CGGCATTCCTGCTGAACCGCTCTTCCGATCTACTGAACCGCTGTCCTCTTCCTCTTTAGCGTTTA	1	8.95931e-07		CGGCATTCCTGCTGAACCGCTCTTCCGATCTACTAAGTAAATGTCCTCTTCCTCTTTAGCGTTTA	1	7.63669e-07		CGGCATTCCTGCTGAACCGCTCTTCCGATCTACTCAAACCATGTCCTCTTCCTCTTTAGCGTTTA	1	8.50936e-07		CGGCATTCCTGCTGAACCGCTCTTCCGATCTACTGAACCGCTGTCCTCTTCCTCTTTAGCGTTTA	1	5	3	8.95931e-07	3.81835e-06	2.55281e-06	3	2.42236e-06
CGGCATTCCTGCTGAACCGCTCTTCCGATCTACTTCTCGAATGTCCTCTTCCTCTTTAGCGTTTA	2			CGGCATTCCTGCTGAACCGCTCTTCCGATCTACTGAACCGTTGTCCTCTTCCTCTTTAGCGTTTA	1	8.95931e-07		CGGCATTCCTGCTGAACCGCTCTTCCGATCTACTAAGTAAGTGTCCTCTTCCTCTTTAGCGTTTA	1	7.63669e-07		CGGCATTCCTGCTGAACCGCTCTTCCGATCTACTCAACAAATGTCCTCTTCCTCTTTAGCGTTTA	1	8.50936e-07		CGGCATTCCTGCTGAACCGCTCTTCCGATCTACTGAACCGTTGTCCTCTTCCTCTTTAGCGTTTA	1	3	1	8.95931e-07	2.29101e-06	8.50936e-07	1.66667	1.34596e-06
CGGCATTCCTGCTGAACCGCTCTTCCGATCTACTTCTCGTGTGTCCTCTTCCTCTTTAGCGTTTA	2			CGGCATTCCTGCTGAACCGCTCTTCCGATCTACTGAACCTTTGTCCTCTTCCTCTTTAGCGTTTA	1	8.95931e-07		CGGCATTCCTGCTGAACCGCTCTTCCGATCTACTAAGTGACTGTCCTCTTCCTCTTTAGCGTTTA	1	7.63669e-07		CGGCATTCCTGCTGAACCGCTCTTCCGATCTACTCAACAGATGTCCTCTTCCTCTTTAGCGTTTA	1	8.50936e-07		CGGCATTCCTGCTGAACCGCTCTTCCGATCTACTGAACCTTTGTCCTCTTCCTCTTTAGCGTTTA	1	7	4	8.95931e-07	5.34569e-06	3.40374e-06	4	3.21512e-06
CGGCATTCCTGCTGAACCGCTCTTCCGATCTACTTCTCTAGTGTCCTCTTCCTCTTTAGCGTTTA	2			CGGCATTCCTGCTGAACCGCTCTTCCGATCTACTGAACGTCTGTCCTCTTCCTCTTTAGCGTTTA	1	8.95931e-07		CGGCATTCCTGCTGAACCGCTCTTCCGATCTACTAAGTGTGTGTCCTCTTCCTCTTTAGCGTTTA	1	7.63669e-07		CGGCATTCCTGCTGAACCGCTCTTCCGATCTACTCAACAGCTGTCCTCTTCCTCTTTAGCGTTTA	1	8.50936e-07		CGGCATTCCTGCTGAACCGCTCTTCCGATCTACTGAACGTCTGTCCTCTTCCTCTTTAGCGTTTA	1	4	8	8.95931e-07	3.05468e-06	6.80749e-06	4.33333	3.58603e-06
CGGCATTCCTGCTGAACCGCTCTTCCGATCTACTTCTGATGTGTCCTCTTCCTCTTTAGCGTTTA	2			CGGCATTCCTGCTGAACCGCTCTTCCGATCTACTGAAGGCTTGTCCTCTTCCTCTTTAGCGTTTA	1	8.95931e-07		CGGCATTCCTGCTGAACCGCTCTTCCGATCTACTAATAAAATGTCCTCTTCCTCTTTAGCGTTTA	1	7.63669e-07		CGGCATTCCTGCTGAACCGCTCTTCCGATCTACTCAACAGGTGTCCTCTTCCTCTTTAGCGTTTA	1	8.50936e-07		CGGCATTCCTGCTGAACCGCTCTTCCGATCTACTGAAGGCTTGTCCTCTTCCTCTTTAGCGTTTA	1	8	11	8.95931e-07	6.10936e-06	9.36029e-06	6.66667	5.45519e-06
CGGCATTCCTGCTGAACCGCTCTTCCGATCTACTTCTGCTGTGTCCTCTTCCTCTTTAGCGTTTA	2			CGGCATTCCTGCTGAACCGCTCTTCCGATCTACTGAATAAGTGTCCTCTTCCTCTTTAGCGTTTA	1	8.95931e-07		CGGCATTCCTGCTGAACCGCTCTTCCGATCTACTAATAACATGTCCTCTTCCTCTTTAGCGTTTA	1	7.63669e-07		CGGCATTCCTGCTGAACCGCTCTTCCGATCTACTCAACATATGTCCTCTTCCTCTTTAGCGTTTA	1	8.50936e-07		CGGCATTCCTGCTGAACCGCTCTTCCGATCTACTGAATAAGTGTCCTCTTCCTCTTTAGCGTTTA	1	2	2	8.95931e-07	1.52734e-06	1.70187e-06	1.66667	1.37505e-06
CGGCATTCCTGCTGAACCGCTCTTCCGATCTACTTCTGGTCTGTCCTCTTCCTCTTTAGCGTTTA	2			CGGCATTCCTGCTGAACCGCTCTTCCGATCTACTGAATAGGTGTCCTCTTCCTCTTTAGCGTTTA	1	8.95931e-07		CGGCATTCCTGCTGAACCGCTCTTCCGATCTACTAATACAATGTCCTCTTCCTCTTTAGCGTTTA	1	7.63669e-07		CGGCATTCCTGCTGAACCGCTCTTCCGATCTACTCAACCCTTGTCCTCTTCCTCTTTAGCGTTTA	1	8.50936e-07		CGGCATTCCTGCTGAACCGCTCTTCCGATCTACTGAATAGGTGTCCTCTTCCTCTTTAGCGTTTA	1	0	2	8.95931e-07	0	1.70187e-06	1.5	1.2989e-06
CGGCATTCCTGCTGAACCGCTCTTCCGATCTACTTCTGGTGTGTCCTCTTCCTCTTTAGCGTTTA	2			CGGCATTCCTGCTGAACCGCTCTTCCGATCTACTGAATATATGTCCTCTTCCTCTTTAGCGTTTA	1	8.95931e-07		CGGCATTCCTGCTGAACCGCTCTTCCGATCTACTAATACGATGTCCTCTTCCTCTTTAGCGTTTA	1	7.63669e-07		CGGCATTCCTGCTGAACCGCTCTTCCGATCTACTCAACCTTTGTCCTCTTCCTCTTTAGCGTTTA	1	8.50936e-07		CGGCATTCCTGCTGAACCGCTCTTCCGATCTACTGAATATATGTCCTCTTCCTCTTTAGCGTTTA	1	0	1	8.95931e-07	0	8.50936e-07	1	8.73433e-07
CGGCATTCCTGCTGAACCGCTCTTCCGATCTACTTCTGTACTGTCCTCTTCCTCTTTAGCGTTTA	2			CGGCATTCCTGCTGAACCGCTCTTCCGATCTACTGAATATTTGTCCTCTTCCTCTTTAGCGTTTA	1	8.95931e-07		CGGCATTCCTGCTGAACCGCTCTTCCGATCTACTAATACGCTGTCCTCTTCCTCTTTAGCGTTTA	1	7.63669e-07		CGGCATTCCTGCTGAACCGCTCTTCCGATCTACTCAACGCGTGTCCTCTTCCTCTTTAGCGTTTA	1	8.50936e-07		CGGCATTCCTGCTGAACCGCTCTTCCGATCTACTGAATATTTGTCCTCTTCCTCTTTAGCGTTTA	1	0	0	8.95931e-07	0	0	1	8.95931e-07
CGGCATTCCTGCTGAACCGCTCTTCCGATCTACTTCTGTAGTGTCCTCTTCCTCTTTAGCGTTTA	2			CGGCATTCCTGCTGAACCGCTCTTCCGATCTACTGAATCTCTGTCCTCTTCCTCTTTAGCGTTTA	1	8.95931e-07		CGGCATTCCTGCTGAACCGCTCTTCCGATCTACTAATAGACTGTCCTCTTCCTCTTTAGCGTTTA	1	7.63669e-07		CGGCATTCCTGCTGAACCGCTCTTCCGATCTACTCAAGCCATGTCCTCTTCCTCTTTAGCGTTTA	1	8.50936e-07		CGGCATTCCTGCTGAACCGCTCTTCCGATCTACTGAATCTCTGTCCTCTTCCTCTTTAGCGTTTA	1	0	0	8.95931e-07	0	0	1	8.95931e-07
CGGCATTCCTGCTGAACCGCTCTTCCGATCTACTTCTGTTTTGTCCTCTTCCTCTTTAGCGTTTA	2			CGGCATTCCTGCTGAACCGCTCTTCCGATCTACTGAATGAGTGTCCTCTTCCTCTTTAGCGTTTA	1	8.95931e-07		CGGCATTCCTGCTGAACCGCTCTTCCGATCTACTAATAGCCTGTCCTCTTCCTCTTTAGCGTTTA	1	7.63669e-07		CGGCATTCCTGCTGAACCGCTCTTCCGATCTACTCAATAAATGTCCTCTTCCTCTTTAGCGTTTA	1	8.50936e-07		CGGCATTCCTGCTGAACCGCTCTTCCGATCTACTGAATGAGTGTCCTCTTCCTCTTTAGCGTTTA	1	1	4	8.95931e-07	7.63669e-07	3.40374e-06	2	1.68778e-06
CGGCATTCCTGCTGAACCGCTCTTCCGATCTACTTGAACCTTGTCCTCTTCCTCTTTAGCGTTTA	2			CGGCATTCCTGCTGAACCGCTCTTCCGATCTACTGAATGCATGTCCTCTTCCTCTTTAGCGTTTA	1	8.95931e-07		CGGCATTCCTGCTGAACCGCTCTTCCGATCTACTAATAGCGTGTCCTCTTCCTCTTTAGCGTTTA	1	7.63669e-07		CGGCATTCCTGCTGAACCGCTCTTCCGATCTACTCAATAATTGTCCTCTTCCTCTTTAGCGTTTA	1	8.50936e-07		CGGCATTCCTGCTGAACCGCTCTTCCGATCTACTGAATGCATGTCCTCTTCCTCTTTAGCGTTTA	1	0	0	8.95931e-07	0	0	1	8.95931e-07
CGGCATTCCTGCTGAACCGCTCTTCCGATCTACTTGAACGTTGTCCTCTTCCTCTTTAGCGTTTA	2			CGGCATTCCTGCTGAACCGCTCTTCCGATCTACTGAATGGTTGTCCTCTTCCTCTTTAGCGTTTA	1	8.95931e-07		CGGCATTCCTGCTGAACCGCTCTTCCGATCTACTAATAGGGTGTCCTCTTCCTCTTTAGCGTTTA	1	7.63669e-07		CGGCATTCCTGCTGAACCGCTCTTCCGATCTACTCAATAGATGTCCTCTTCCTCTTTAGCGTTTA	1	8.50936e-07		CGGCATTCCTGCTGAACCGCTCTTCCGATCTACTGAATGGTTGTCCTCTTCCTCTTTAGCGTTTA	1	0	0	8.95931e-07	0	0	1	8.95931e-07
CGGCATTCCTGCTGAACCGCTCTTCCGATCTACTTGACAAATGTCCTCTTCCTCTTTAGCGTTTA	2			CGGCATTCCTGCTGAACCGCTCTTCCGATCTACTGAATGTCTGTCCTCTTCCTCTTTAGCGTTTA	1	8.95931e-07		CGGCATTCCTGCTGAACCGCTCTTCCGATCTACTAATAGTATGTCCTCTTCCTCTTTAGCGTTTA	1	7.63669e-07		CGGCATTCCTGCTGAACCGCTCTTCCGATCTACTCAATCAATGTCCTCTTCCTCTTTAGCGTTTA	1	8.50936e-07		CGGCATTCCTGCTGAACCGCTCTTCCGATCTACTGAATGTCTGTCCTCTTCCTCTTTAGCGTTTA	1	1	0	8.95931e-07	7.63669e-07	0	1	8.298e-07
CGGCATTCCTGCTGAACCGCTCTTCCGATCTACTTGACAGATGTCCTCTTCCTCTTTAGCGTTTA	2			CGGCATTCCTGCTGAACCGCTCTTCCGATCTACTGAATTACTGTCCTCTTCCTCTTTAGCGTTTA	1	8.95931e-07		CGGCATTCCTGCTGAACCGCTCTTCCGATCTACTAATATGTTGTCCTCTTCCTCTTTAGCGTTTA	1	7.63669e-07		CGGCATTCCTGCTGAACCGCTCTTCCGATCTACTCAATGAATGTCCTCTTCCTCTTTAGCGTTTA	1	8.50936e-07		CGGCATTCCTGCTGAACCGCTCTTCCGATCTACTGAATTACTGTCCTCTTCCTCTTTAGCGTTTA	1	2	0	8.95931e-07	1.52734e-06	0	1.5	1.21163e-06
CGGCATTCCTGCTGAACCGCTCTTCCGATCTACTTGACATCTGTCCTCTTCCTCTTTAGCGTTTA	2			CGGCATTCCTGCTGAACCGCTCTTCCGATCTACTGAATTAGTGTCCTCTTCCTCTTTAGCGTTTA	1	8.95931e-07		CGGCATTCCTGCTGAACCGCTCTTCCGATCTACTAATATTATGTCCTCTTCCTCTTTAGCGTTTA	1	7.63669e-07		CGGCATTCCTGCTGAACCGCTCTTCCGATCTACTCAATGTATGTCCTCTTCCTCTTTAGCGTTTA	1	8.50936e-07		CGGCATTCCTGCTGAACCGCTCTTCCGATCTACTGAATTAGTGTCCTCTTCCTCTTTAGCGTTTA	1	7	10	8.95931e-07	5.34569e-06	8.50936e-06	6	4.91699e-06
CGGCATTCCTGCTGAACCGCTCTTCCGATCTACTTGACCAATGTCCTCTTCCTCTTTAGCGTTTA	2			CGGCATTCCTGCTGAACCGCTCTTCCGATCTACTGAATTCCTGTCCTCTTCCTCTTTAGCGTTTA	1	8.95931e-07		CGGCATTCCTGCTGAACCGCTCTTCCGATCTACTAATATTCTGTCCTCTTCCTCTTTAGCGTTTA	1	7.63669e-07		CGGCATTCCTGCTGAACCGCTCTTCCGATCTACTCAATGTGTGTCCTCTTCCTCTTTAGCGTTTA	1	8.50936e-07		CGGCATTCCTGCTGAACCGCTCTTCCGATCTACTGAATTCCTGTCCTCTTCCTCTTTAGCGTTTA	1	2	0	8.95931e-07	1.52734e-06	0	1.5	1.21163e-06
CGGCATTCCTGCTGAACCGCTCTTCCGATCTACTTGACCGGTGTCCTCTTCCTCTTTAGCGTTTA	2			CGGCATTCCTGCTGAACCGCTCTTCCGATCTACTGAATTGGTGTCCTCTTCCTCTTTAGCGTTTA	1	8.95931e-07		CGGCATTCCTGCTGAACCGCTCTTCCGATCTACTAATCAAGTGTCCTCTTCCTCTTTAGCGTTTA	1	7.63669e-07		CGGCATTCCTGCTGAACCGCTCTTCCGATCTACTCAATTAATGTCCTCTTCCTCTTTAGCGTTTA	1	8.50936e-07		CGGCATTCCTGCTGAACCGCTCTTCCGATCTACTGAATTGGTGTCCTCTTCCTCTTTAGCGTTTA	1	1	1	8.95931e-07	7.63669e-07	8.50936e-07	1	8.36845e-07
CGGCATTCCTGCTGAACCGCTCTTCCGATCTACTTGACGCCTGTCCTCTTCCTCTTTAGCGTTTA	2			CGGCATTCCTGCTGAACCGCTCTTCCGATCTACTGAATTTTTGTCCTCTTCCTCTTTAGCGTTTA	1	8.95931e-07		CGGCATTCCTGCTGAACCGCTCTTCCGATCTACTAATCATCTGTCCTCTTCCTCTTTAGCGTTTA	1	7.63669e-07		CGGCATTCCTGCTGAACCGCTCTTCCGATCTACTCAATTACTGTCCTCTTCCTCTTTAGCGTTTA	1	8.50936e-07		CGGCATTCCTGCTGAACCGCTCTTCCGATCTACTGAATTTTTGTCCTCTTCCTCTTTAGCGTTTA	1	1	1	8.95931e-07	7.63669e-07	8.50936e-07	1	8.36845e-07
CGGCATTCCTGCTGAACCGCTCTTCCGATCTACTTGACGTTTGTCCTCTTCCTCTTTAGCGTTTA	2			CGGCATTCCTGCTGAACCGCTCTTCCGATCTACTGACAAAATGTCCTCTTCCTCTTTAGCGTTTA	1	8.95931e-07		CGGCATTCCTGCTGAACCGCTCTTCCGATCTACTAATCGAATGTCCTCTTCCTCTTTAGCGTTTA	1	7.63669e-07		CGGCATTCCTGCTGAACCGCTCTTCCGATCTACTCAATTAGTGTCCTCTTCCTCTTTAGCGTTTA	1	8.50936e-07		CGGCATTCCTGCTGAACCGCTCTTCCGATCTACTGACAAAATGTCCTCTTCCTCTTTAGCGTTTA	1	4	3	8.95931e-07	3.05468e-06	2.55281e-06	2.66667	2.16781e-06
CGGCATTCCTGCTGAACCGCTCTTCCGATCTACTTGACTGATGTCCTCTTCCTCTTTAGCGTTTA	2			CGGCATTCCTGCTGAACCGCTCTTCCGATCTACTGACAAACTGTCCTCTTCCTCTTTAGCGTTTA	1	8.95931e-07		CGGCATTCCTGCTGAACCGCTCTTCCGATCTACTAATCGTGTGTCCTCTTCCTCTTTAGCGTTTA	1	7.63669e-07		CGGCATTCCTGCTGAACCGCTCTTCCGATCTACTCAATTCTTGTCCTCTTCCTCTTTAGCGTTTA	1	8.50936e-07		CGGCATTCCTGCTGAACCGCTCTTCCGATCTACTGACAAACTGTCCTCTTCCTCTTTAGCGTTTA	1	7	0	8.95931e-07	5.34569e-06	0	4	3.12081e-06
CGGCATTCCTGCTGAACCGCTCTTCCGATCTACTTGACTGTTGTCCTCTTCCTCTTTAGCGTTTA	2			CGGCATTCCTGCTGAACCGCTCTTCCGATCTACTGACAACGTGTCCTCTTCCTCTTTAGCGTTTA	1	8.95931e-07		CGGCATTCCTGCTGAACCGCTCTTCCGATCTACTAATGAACTGTCCTCTTCCTCTTTAGCGTTTA	1	7.63669e-07		CGGCATTCCTGCTGAACCGCTCTTCCGATCTACTCAATTGCTGTCCTCTTCCTCTTTAGCGTTTA	1	8.50936e-07		CGGCATTCCTGCTGAACCGCTCTTCCGATCTACTGACAACGTGTCCTCTTCCTCTTTAGCGTTTA	1	3	0	8.95931e-07	2.29101e-06	0	2	1.59347e-06
CGGCATTCCTGCTGAACCGCTCTTCCGATCTACTTGAGACCTGTCCTCTTCCTCTTTAGCGTTTA	2			CGGCATTCCTGCTGAACCGCTCTTCCGATCTACTGACAAGATGTCCTCTTCCTCTTTAGCGTTTA	1	8.95931e-07		CGGCATTCCTGCTGAACCGCTCTTCCGATCTACTAATGAATTGTCCTCTTCCTCTTTAGCGTTTA	1	7.63669e-07		CGGCATTCCTGCTGAACCGCTCTTCCGATCTACTCACAATGTGTCCTCTTCCTCTTTAGCGTTTA	1	8.50936e-07		CGGCATTCCTGCTGAACCGCTCTTCCGATCTACTGACAAGATGTCCTCTTCCTCTTTAGCGTTTA	1	0	3	8.95931e-07	0	2.55281e-06	2	1.72437e-06
CGGCATTCCTGCTGAACCGCTCTTCCGATCTACTTGAGCATTGTCCTCTTCCTCTTTAGCGTTTA	2			CGGCATTCCTGCTGAACCGCTCTTCCGATCTACTGACAAGCTGTCCTCTTCCTCTTTAGCGTTTA	1	8.95931e-07		CGGCATTCCTGCTGAACCGCTCTTCCGATCTACTAATGACGTGTCCTCTTCCTCTTTAGCGTTTA	1	7.63669e-07		CGGCATTCCTGCTGAACCGCTCTTCCGATCTACTCACACCGTGTCCTCTTCCTCTTTAGCGTTTA	1	8.50936e-07		CGGCATTCCTGCTGAACCGCTCTTCCGATCTACTGACAAGCTGTCCTCTTCCTCTTTAGCGTTTA	1	2	3	8.95931e-07	1.52734e-06	2.55281e-06	2	1.65869e-06
CGGCATTCCTGCTGAACCGCTCTTCCGATCTACTTGAGCCCTGTCCTCTTCCTCTTTAGCGTTTA	2			CGGCATTCCTGCTGAACCGCTCTTCCGATCTACTGACAAGTTGTCCTCTTCCTCTTTAGCGTTTA	1	8.95931e-07		CGGCATTCCTGCTGAACCGCTCTTCCGATCTACTAATGAGATGTCCTCTTCCTCTTTAGCGTTTA	1	7.63669e-07		CGGCATTCCTGCTGAACCGCTCTTCCGATCTACTCACAGACTGTCCTCTTCCTCTTTAGCGTTTA	1	8.50936e-07		CGGCATTCCTGCTGAACCGCTCTTCCGATCTACTGACAAGTTGTCCTCTTCCTCTTTAGCGTTTA	1	1	0	8.95931e-07	7.63669e-07	0	1	8.298e-07
CGGCATTCCTGCTGAACCGCTCTTCCGATCTACTTGATAAGTGTCCTCTTCCTCTTTAGCGTTTA	2			CGGCATTCCTGCTGAACCGCTCTTCCGATCTACTGACACAATGTCCTCTTCCTCTTTAGCGTTTA	1	8.95931e-07		CGGCATTCCTGCTGAACCGCTCTTCCGATCTACTAATGAGCTGTCCTCTTCCTCTTTAGCGTTTA	1	7.63669e-07		CGGCATTCCTGCTGAACCGCTCTTCCGATCTACTCACAGATTGTCCTCTTCCTCTTTAGCGTTTA	1	8.50936e-07		CGGCATTCCTGCTGAACCGCTCTTCCGATCTACTGACACAATGTCCTCTTCCTCTTTAGCGTTTA	1	0	0	8.95931e-07	0	0	1	8.95931e-07
CGGCATTCCTGCTGAACCGCTCTTCCGATCTACTTGATTAGTGTCCTCTTCCTCTTTAGCGTTTA	2			CGGCATTCCTGCTGAACCGCTCTTCCGATCTACTGACACTATGTCCTCTTCCTCTTTAGCGTTTA	1	8.95931e-07		CGGCATTCCTGCTGAACCGCTCTTCCGATCTACTAATGATTTGTCCTCTTCCTCTTTAGCGTTTA	1	7.63669e-07		CGGCATTCCTGCTGAACCGCTCTTCCGATCTACTCACAGGCTGTCCTCTTCCTCTTTAGCGTTTA	1	8.50936e-07		CGGCATTCCTGCTGAACCGCTCTTCCGATCTACTGACACTATGTCCTCTTCCTCTTTAGCGTTTA	1	1	0	8.95931e-07	7.63669e-07	0	1	8.298e-07
CGGCATTCCTGCTGAACCGCTCTTCCGATCTACTTGATTTTTGTCCTCTTCCTCTTTAGCGTTTA	2			CGGCATTCCTGCTGAACCGCTCTTCCGATCTACTGACAGAATGTCCTCTTCCTCTTTAGCGTTTA	1	8.95931e-07		CGGCATTCCTGCTGAACCGCTCTTCCGATCTACTAATGCAATGTCCTCTTCCTCTTTAGCGTTTA	1	7.63669e-07		CGGCATTCCTGCTGAACCGCTCTTCCGATCTACTCACATAATGTCCTCTTCCTCTTTAGCGTTTA	1	8.50936e-07		CGGCATTCCTGCTGAACCGCTCTTCCGATCTACTGACAGAATGTCCTCTTCCTCTTTAGCGTTTA	1	2	1	8.95931e-07	1.52734e-06	8.50936e-07	1.33333	1.0914e-06
CGGCATTCCTGCTGAACCGCTCTTCCGATCTACTTGCAACGTGTCCTCTTCCTCTTTAGCGTTTA	2			CGGCATTCCTGCTGAACCGCTCTTCCGATCTACTGACAGCCTGTCCTCTTCCTCTTTAGCGTTTA	1	8.95931e-07		CGGCATTCCTGCTGAACCGCTCTTCCGATCTACTAATGCACTGTCCTCTTCCTCTTTAGCGTTTA	1	7.63669e-07		CGGCATTCCTGCTGAACCGCTCTTCCGATCTACTCACATGTTGTCCTCTTCCTCTTTAGCGTTTA	1	8.50936e-07		CGGCATTCCTGCTGAACCGCTCTTCCGATCTACTGACAGCCTGTCCTCTTCCTCTTTAGCGTTTA	1	2	2	8.95931e-07	1.52734e-06	1.70187e-06	1.66667	1.37505e-06
CGGCATTCCTGCTGAACCGCTCTTCCGATCTACTTGCAAGGTGTCCTCTTCCTCTTTAGCGTTTA	2			CGGCATTCCTGCTGAACCGCTCTTCCGATCTACTGACAGGGTGTCCTCTTCCTCTTTAGCGTTTA	1	8.95931e-07		CGGCATTCCTGCTGAACCGCTCTTCCGATCTACTAATGCAGTGTCCTCTTCCTCTTTAGCGTTTA	1	7.63669e-07		CGGCATTCCTGCTGAACCGCTCTTCCGATCTACTCACATTGTGTCCTCTTCCTCTTTAGCGTTTA	1	8.50936e-07		CGGCATTCCTGCTGAACCGCTCTTCCGATCTACTGACAGGGTGTCCTCTTCCTCTTTAGCGTTTA	1	2	4	8.95931e-07	1.52734e-06	3.40374e-06	2.33333	1.94234e-06
CGGCATTCCTGCTGAACCGCTCTTCCGATCTACTTGCACTGTGTCCTCTTCCTCTTTAGCGTTTA	2			CGGCATTCCTGCTGAACCGCTCTTCCGATCTACTGACATATTGTCCTCTTCCTCTTTAGCGTTTA	1	8.95931e-07		CGGCATTCCTGCTGAACCGCTCTTCCGATCTACTAATGCGTTGTCCTCTTCCTCTTTAGCGTTTA	1	7.63669e-07		CGGCATTCCTGCTGAACCGCTCTTCCGATCTACTCACCAACTGTCCTCTTCCTCTTTAGCGTTTA	1	8.50936e-07		CGGCATTCCTGCTGAACCGCTCTTCCGATCTACTGACATATTGTCCTCTTCCTCTTTAGCGTTTA	1	2	4	8.95931e-07	1.52734e-06	3.40374e-06	2.33333	1.94234e-06
CGGCATTCCTGCTGAACCGCTCTTCCGATCTACTTGCAGCCTGTCCTCTTCCTCTTTAGCGTTTA	2			CGGCATTCCTGCTGAACCGCTCTTCCGATCTACTGACATGTTGTCCTCTTCCTCTTTAGCGTTTA	1	8.95931e-07		CGGCATTCCTGCTGAACCGCTCTTCCGATCTACTAATGGACTGTCCTCTTCCTCTTTAGCGTTTA	1	7.63669e-07		CGGCATTCCTGCTGAACCGCTCTTCCGATCTACTCACCCAATGTCCTCTTCCTCTTTAGCGTTTA	1	8.50936e-07		CGGCATTCCTGCTGAACCGCTCTTCCGATCTACTGACATGTTGTCCTCTTCCTCTTTAGCGTTTA	1	2	2	8.95931e-07	1.52734e-06	1.70187e-06	1.66667	1.37505e-06
CGGCATTCCTGCTGAACCGCTCTTCCGATCTACTTGCAGGATGTCCTCTTCCTCTTTAGCGTTTA	2			CGGCATTCCTGCTGAACCGCTCTTCCGATCTACTGACATTCTGTCCTCTTCCTCTTTAGCGTTTA	1	8.95931e-07		CGGCATTCCTGCTGAACCGCTCTTCCGATCTACTAATGGCCTGTCCTCTTCCTCTTTAGCGTTTA	1	7.63669e-07		CGGCATTCCTGCTGAACCGCTCTTCCGATCTACTCACCCACTGTCCTCTTCCTCTTTAGCGTTTA	1	8.50936e-07		CGGCATTCCTGCTGAACCGCTCTTCCGATCTACTGACATTCTGTCCTCTTCCTCTTTAGCGTTTA	1	5	1	8.95931e-07	3.81835e-06	8.50936e-07	2.33333	1.85507e-06
CGGCATTCCTGCTGAACCGCTCTTCCGATCTACTTGCAGTCTGTCCTCTTCCTCTTTAGCGTTTA	2			CGGCATTCCTGCTGAACCGCTCTTCCGATCTACTGACCAAGTGTCCTCTTCCTCTTTAGCGTTTA	1	8.95931e-07		CGGCATTCCTGCTGAACCGCTCTTCCGATCTACTAATGGCGTGTCCTCTTCCTCTTTAGCGTTTA	1	7.63669e-07		CGGCATTCCTGCTGAACCGCTCTTCCGATCTACTCACCCCGTGTCCTCTTCCTCTTTAGCGTTTA	1	8.50936e-07		CGGCATTCCTGCTGAACCGCTCTTCCGATCTACTGACCAAGTGTCCTCTTCCTCTTTAGCGTTTA	1	4	0	8.95931e-07	3.05468e-06	0	2.5	1.9753e-06
CGGCATTCCTGCTGAACCGCTCTTCCGATCTACTTGCCAATTGTCCTCTTCCTCTTTAGCGTTTA	2			CGGCATTCCTGCTGAACCGCTCTTCCGATCTACTGACCCAATGTCCTCTTCCTCTTTAGCGTTTA	1	8.95931e-07		CGGCATTCCTGCTGAACCGCTCTTCCGATCTACTAATGTAGTGTCCTCTTCCTCTTTAGCGTTTA	1	7.63669e-07		CGGCATTCCTGCTGAACCGCTCTTCCGATCTACTCACCTAGTGTCCTCTTCCTCTTTAGCGTTTA	1	8.50936e-07		CGGCATTCCTGCTGAACCGCTCTTCCGATCTACTGACCCAATGTCCTCTTCCTCTTTAGCGTTTA	1	0	1	8.95931e-07	0	8.50936e-07	1	8.73433e-07
CGGCATTCCTGCTGAACCGCTCTTCCGATCTACTTGCCCTGTGTCCTCTTCCTCTTTAGCGTTTA	2			CGGCATTCCTGCTGAACCGCTCTTCCGATCTACTGACCCAGTGTCCTCTTCCTCTTTAGCGTTTA	1	8.95931e-07		CGGCATTCCTGCTGAACCGCTCTTCCGATCTACTAATGTCATGTCCTCTTCCTCTTTAGCGTTTA	1	7.63669e-07		CGGCATTCCTGCTGAACCGCTCTTCCGATCTACTCACCTCATGTCCTCTTCCTCTTTAGCGTTTA	1	8.50936e-07		CGGCATTCCTGCTGAACCGCTCTTCCGATCTACTGACCCAGTGTCCTCTTCCTCTTTAGCGTTTA	1	0	0	8.95931e-07	0	0	1	8.95931e-07
CGGCATTCCTGCTGAACCGCTCTTCCGATCTACTTGCCGTTTGTCCTCTTCCTCTTTAGCGTTTA	2			CGGCATTCCTGCTGAACCGCTCTTCCGATCTACTGACCCGGTGTCCTCTTCCTCTTTAGCGTTTA	1	8.95931e-07		CGGCATTCCTGCTGAACCGCTCTTCCGATCTACTAATTAATTGTCCTCTTCCTCTTTAGCGTTTA	1	7.63669e-07		CGGCATTCCTGCTGAACCGCTCTTCCGATCTACTCACCTCGTGTCCTCTTCCTCTTTAGCGTTTA	1	8.50936e-07		CGGCATTCCTGCTGAACCGCTCTTCCGATCTACTGACCCGGTGTCCTCTTCCTCTTTAGCGTTTA	1	0	0	8.95931e-07	0	0	1	8.95931e-07
CGGCATTCCTGCTGAACCGCTCTTCCGATCTACTTGCCTAGTGTCCTCTTCCTCTTTAGCGTTTA	2			CGGCATTCCTGCTGAACCGCTCTTCCGATCTACTGACCCTTTGTCCTCTTCCTCTTTAGCGTTTA	1	8.95931e-07		CGGCATTCCTGCTGAACCGCTCTTCCGATCTACTAATTTCCTGTCCTCTTCCTCTTTAGCGTTTA	1	7.63669e-07		CGGCATTCCTGCTGAACCGCTCTTCCGATCTACTCACGACGTGTCCTCTTCCTCTTTAGCGTTTA	1	8.50936e-07		CGGCATTCCTGCTGAACCGCTCTTCCGATCTACTGACCCTTTGTCCTCTTCCTCTTTAGCGTTTA	1	0	0	8.95931e-07	0	0	1	8.95931e-07
CGGCATTCCTGCTGAACCGCTCTTCCGATCTACTTGCCTTATGTCCTCTTCCTCTTTAGCGTTTA	2			CGGCATTCCTGCTGAACCGCTCTTCCGATCTACTGACCGCGTGTCCTCTTCCTCTTTAGCGTTTA	1	8.95931e-07		CGGCATTCCTGCTGAACCGCTCTTCCGATCTACTACACAATTGTCCTCTTCCTCTTTAGCGTTTA	1	7.63669e-07		CGGCATTCCTGCTGAACCGCTCTTCCGATCTACTCACGACTTGTCCTCTTCCTCTTTAGCGTTTA	1	8.50936e-07		CGGCATTCCTGCTGAACCGCTCTTCCGATCTACTGACCGCGTGTCCTCTTCCTCTTTAGCGTTTA	1	0	0	8.95931e-07	0	0	1	8.95931e-07
CGGCATTCCTGCTGAACCGCTCTTCCGATCTACTTGCCTTGTGTCCTCTTCCTCTTTAGCGTTTA	2			CGGCATTCCTGCTGAACCGCTCTTCCGATCTACTGACCTAATGTCCTCTTCCTCTTTAGCGTTTA	1	8.95931e-07		CGGCATTCCTGCTGAACCGCTCTTCCGATCTACTACACATGTGTCCTCTTCCTCTTTAGCGTTTA	1	7.63669e-07		CGGCATTCCTGCTGAACCGCTCTTCCGATCTACTCACGAGTTGTCCTCTTCCTCTTTAGCGTTTA	1	8.50936e-07		CGGCATTCCTGCTGAACCGCTCTTCCGATCTACTGACCTAATGTCCTCTTCCTCTTTAGCGTTTA	1	2	5	8.95931e-07	1.52734e-06	4.25468e-06	2.66667	2.22598e-06
CGGCATTCCTGCTGAACCGCTCTTCCGATCTACTTGCGACGTGTCCTCTTCCTCTTTAGCGTTTA	2			CGGCATTCCTGCTGAACCGCTCTTCCGATCTACTGACCTCATGTCCTCTTCCTCTTTAGCGTTTA	1	8.95931e-07		CGGCATTCCTGCTGAACCGCTCTTCCGATCTACTACACGCATGTCCTCTTCCTCTTTAGCGTTTA	1	7.63669e-07		CGGCATTCCTGCTGAACCGCTCTTCCGATCTACTCACGATGTGTCCTCTTCCTCTTTAGCGTTTA	1	8.50936e-07		CGGCATTCCTGCTGAACCGCTCTTCCGATCTACTGACCTCATGTCCTCTTCCTCTTTAGCGTTTA	1	0	1	8.95931e-07	0	8.50936e-07	1	8.73433e-07
CGGCATTCCTGCTGAACCGCTCTTCCGATCTACTTGCGATATGTCCTCTTCCTCTTTAGCGTTTA	2			CGGCATTCCTGCTGAACCGCTCTTCCGATCTACTGACCTGATGTCCTCTTCCTCTTTAGCGTTTA	1	8.95931e-07		CGGCATTCCTGCTGAACCGCTCTTCCGATCTACTACACGCCTGTCCTCTTCCTCTTTAGCGTTTA	1	7.63669e-07		CGGCATTCCTGCTGAACCGCTCTTCCGATCTACTCACGCAGTGTCCTCTTCCTCTTTAGCGTTTA	1	8.50936e-07		CGGCATTCCTGCTGAACCGCTCTTCCGATCTACTGACCTGATGTCCTCTTCCTCTTTAGCGTTTA	1	0	1	8.95931e-07	0	8.50936e-07	1	8.73433e-07
CGGCATTCCTGCTGAACCGCTCTTCCGATCTACTTGCGCAGTGTCCTCTTCCTCTTTAGCGTTTA	2			CGGCATTCCTGCTGAACCGCTCTTCCGATCTACTGACCTGGTGTCCTCTTCCTCTTTAGCGTTTA	1	8.95931e-07		CGGCATTCCTGCTGAACCGCTCTTCCGATCTACTACACGGTTGTCCTCTTCCTCTTTAGCGTTTA	1	7.63669e-07		CGGCATTCCTGCTGAACCGCTCTTCCGATCTACTCACGCCGTGTCCTCTTCCTCTTTAGCGTTTA	1	8.50936e-07		CGGCATTCCTGCTGAACCGCTCTTCCGATCTACTGACCTGGTGTCCTCTTCCTCTTTAGCGTTTA	1	0	0	8.95931e-07	0	0	1	8.95931e-07
CGGCATTCCTGCTGAACCGCTCTTCCGATCTACTTGCGGAATGTCCTCTTCCTCTTTAGCGTTTA	2			CGGCATTCCTGCTGAACCGCTCTTCCGATCTACTGACCTTGTGTCCTCTTCCTCTTTAGCGTTTA	1	8.95931e-07		CGGCATTCCTGCTGAACCGCTCTTCCGATCTACTACATACCTGTCCTCTTCCTCTTTAGCGTTTA	1	7.63669e-07		CGGCATTCCTGCTGAACCGCTCTTCCGATCTACTCACGCTGTGTCCTCTTCCTCTTTAGCGTTTA	1	8.50936e-07		CGGCATTCCTGCTGAACCGCTCTTCCGATCTACTGACCTTGTGTCCTCTTCCTCTTTAGCGTTTA	1	4	2	8.95931e-07	3.05468e-06	1.70187e-06	2.33333	1.88416e-06
CGGCATTCCTGCTGAACCGCTCTTCCGATCTACTTGCGGCCTGTCCTCTTCCTCTTTAGCGTTTA	2			CGGCATTCCTGCTGAACCGCTCTTCCGATCTACTGACGACATGTCCTCTTCCTCTTTAGCGTTTA	1	8.95931e-07		CGGCATTCCTGCTGAACCGCTCTTCCGATCTACTACATAGATGTCCTCTTCCTCTTTAGCGTTTA	1	7.63669e-07		CGGCATTCCTGCTGAACCGCTCTTCCGATCTACTCACGGAATGTCCTCTTCCTCTTTAGCGTTTA	1	8.50936e-07		CGGCATTCCTGCTGAACCGCTCTTCCGATCTACTGACGACATGTCCTCTTCCTCTTTAGCGTTTA	1	0	0	8.95931e-07	0	0	1	8.95931e-07
CGGCATTCCTGCTGAACCGCTCTTCCGATCTACTTGCGTATTGTCCTCTTCCTCTTTAGCGTTTA	2			CGGCATTCCTGCTGAACCGCTCTTCCGATCTACTGACGCTCTGTCCTCTTCCTCTTTAGCGTTTA	1	8.95931e-07		CGGCATTCCTGCTGAACCGCTCTTCCGATCTACTACATATCTGTCCTCTTCCTCTTTAGCGTTTA	1	7.63669e-07		CGGCATTCCTGCTGAACCGCTCTTCCGATCTACTCACGGATTGTCCTCTTCCTCTTTAGCGTTTA	1	8.50936e-07		CGGCATTCCTGCTGAACCGCTCTTCCGATCTACTGACGCTCTGTCCTCTTCCTCTTTAGCGTTTA	1	1	0	8.95931e-07	7.63669e-07	0	1	8.298e-07
CGGCATTCCTGCTGAACCGCTCTTCCGATCTACTTGCGTCCTGTCCTCTTCCTCTTTAGCGTTTA	2			CGGCATTCCTGCTGAACCGCTCTTCCGATCTACTGACGCTGTGTCCTCTTCCTCTTTAGCGTTTA	1	8.95931e-07		CGGCATTCCTGCTGAACCGCTCTTCCGATCTACTACATCAGTGTCCTCTTCCTCTTTAGCGTTTA	1	7.63669e-07		CGGCATTCCTGCTGAACCGCTCTTCCGATCTACTCACGGGTTGTCCTCTTCCTCTTTAGCGTTTA	1	8.50936e-07		CGGCATTCCTGCTGAACCGCTCTTCCGATCTACTGACGCTGTGTCCTCTTCCTCTTTAGCGTTTA	1	3	1	8.95931e-07	2.29101e-06	8.50936e-07	1.66667	1.34596e-06
CGGCATTCCTGCTGAACCGCTCTTCCGATCTACTTGCTCGGTGTCCTCTTCCTCTTTAGCGTTTA	2			CGGCATTCCTGCTGAACCGCTCTTCCGATCTACTGACGCTTTGTCCTCTTCCTCTTTAGCGTTTA	1	8.95931e-07		CGGCATTCCTGCTGAACCGCTCTTCCGATCTACTACATCGATGTCCTCTTCCTCTTTAGCGTTTA	1	7.63669e-07		CGGCATTCCTGCTGAACCGCTCTTCCGATCTACTCACGGTTTGTCCTCTTCCTCTTTAGCGTTTA	1	8.50936e-07		CGGCATTCCTGCTGAACCGCTCTTCCGATCTACTGACGCTTTGTCCTCTTCCTCTTTAGCGTTTA	1	1	1	8.95931e-07	7.63669e-07	8.50936e-07	1	8.36845e-07
CGGCATTCCTGCTGAACCGCTCTTCCGATCTACTTGCTGGGTGTCCTCTTCCTCTTTAGCGTTTA	2			CGGCATTCCTGCTGAACCGCTCTTCCGATCTACTGACGGATTGTCCTCTTCCTCTTTAGCGTTTA	1	8.95931e-07		CGGCATTCCTGCTGAACCGCTCTTCCGATCTACTACATCTATGTCCTCTTCCTCTTTAGCGTTTA	1	7.63669e-07		CGGCATTCCTGCTGAACCGCTCTTCCGATCTACTCACGTGATGTCCTCTTCCTCTTTAGCGTTTA	1	8.50936e-07		CGGCATTCCTGCTGAACCGCTCTTCCGATCTACTGACGGATTGTCCTCTTCCTCTTTAGCGTTTA	1	1	3	8.95931e-07	7.63669e-07	2.55281e-06	1.66667	1.40414e-06
CGGCATTCCTGCTGAACCGCTCTTCCGATCTACTTGCTGTCTGTCCTCTTCCTCTTTAGCGTTTA	2			CGGCATTCCTGCTGAACCGCTCTTCCGATCTACTGACGGGCTGTCCTCTTCCTCTTTAGCGTTTA	1	8.95931e-07		CGGCATTCCTGCTGAACCGCTCTTCCGATCTACTACATCTCTGTCCTCTTCCTCTTTAGCGTTTA	1	7.63669e-07		CGGCATTCCTGCTGAACCGCTCTTCCGATCTACTCACTAAGTGTCCTCTTCCTCTTTAGCGTTTA	1	8.50936e-07		CGGCATTCCTGCTGAACCGCTCTTCCGATCTACTGACGGGCTGTCCTCTTCCTCTTTAGCGTTTA	1	1	6	8.95931e-07	7.63669e-07	5.10561e-06	2.66667	2.25507e-06
CGGCATTCCTGCTGAACCGCTCTTCCGATCTACTTGCTTTTTGTCCTCTTCCTCTTTAGCGTTTA	2			CGGCATTCCTGCTGAACCGCTCTTCCGATCTACTGACGTCCTGTCCTCTTCCTCTTTAGCGTTTA	1	8.95931e-07		CGGCATTCCTGCTGAACCGCTCTTCCGATCTACTACATGACTGTCCTCTTCCTCTTTAGCGTTTA	1	7.63669e-07		CGGCATTCCTGCTGAACCGCTCTTCCGATCTACTCACTGACTGTCCTCTTCCTCTTTAGCGTTTA	1	8.50936e-07		CGGCATTCCTGCTGAACCGCTCTTCCGATCTACTGACGTCCTGTCCTCTTCCTCTTTAGCGTTTA	1	4	3	8.95931e-07	3.05468e-06	2.55281e-06	2.66667	2.16781e-06
CGGCATTCCTGCTGAACCGCTCTTCCGATCTACTTGGAAACTGTCCTCTTCCTCTTTAGCGTTTA	2			CGGCATTCCTGCTGAACCGCTCTTCCGATCTACTGACGTGTTGTCCTCTTCCTCTTTAGCGTTTA	1	8.95931e-07		CGGCATTCCTGCTGAACCGCTCTTCCGATCTACTACATGAGTGTCCTCTTCCTCTTTAGCGTTTA	1	7.63669e-07		CGGCATTCCTGCTGAACCGCTCTTCCGATCTACTCAGAAACTGTCCTCTTCCTCTTTAGCGTTTA	1	8.50936e-07		CGGCATTCCTGCTGAACCGCTCTTCCGATCTACTGACGTGTTGTCCTCTTCCTCTTTAGCGTTTA	1	1	6	8.95931e-07	7.63669e-07	5.10561e-06	2.66667	2.25507e-06
CGGCATTCCTGCTGAACCGCTCTTCCGATCTACTTGGAAGCTGTCCTCTTCCTCTTTAGCGTTTA	2			CGGCATTCCTGCTGAACCGCTCTTCCGATCTACTGACTATTTGTCCTCTTCCTCTTTAGCGTTTA	1	8.95931e-07		CGGCATTCCTGCTGAACCGCTCTTCCGATCTACTACATGCTTGTCCTCTTCCTCTTTAGCGTTTA	1	7.63669e-07		CGGCATTCCTGCTGAACCGCTCTTCCGATCTACTCAGAACATGTCCTCTTCCTCTTTAGCGTTTA	1	8.50936e-07		CGGCATTCCTGCTGAACCGCTCTTCCGATCTACTGACTATTTGTCCTCTTCCTCTTTAGCGTTTA	1	0	0	8.95931e-07	0	0	1	8.95931e-07
CGGCATTCCTGCTGAACCGCTCTTCCGATCTACTTGGAAGTTGTCCTCTTCCTCTTTAGCGTTTA	2			CGGCATTCCTGCTGAACCGCTCTTCCGATCTACTGACTCAGTGTCCTCTTCCTCTTTAGCGTTTA	1	8.95931e-07		CGGCATTCCTGCTGAACCGCTCTTCCGATCTACTACATGGGTGTCCTCTTCCTCTTTAGCGTTTA	1	7.63669e-07		CGGCATTCCTGCTGAACCGCTCTTCCGATCTACTCAGAACTTGTCCTCTTCCTCTTTAGCGTTTA	1	8.50936e-07		CGGCATTCCTGCTGAACCGCTCTTCCGATCTACTGACTCAGTGTCCTCTTCCTCTTTAGCGTTTA	1	0	0	8.95931e-07	0	0	1	8.95931e-07
CGGCATTCCTGCTGAACCGCTCTTCCGATCTACTTGGAATCTGTCCTCTTCCTCTTTAGCGTTTA	2			CGGCATTCCTGCTGAACCGCTCTTCCGATCTACTGACTGGGTGTCCTCTTCCTCTTTAGCGTTTA	1	8.95931e-07		CGGCATTCCTGCTGAACCGCTCTTCCGATCTACTACATGTGTGTCCTCTTCCTCTTTAGCGTTTA	1	7.63669e-07		CGGCATTCCTGCTGAACCGCTCTTCCGATCTACTCAGAAGATGTCCTCTTCCTCTTTAGCGTTTA	1	8.50936e-07		CGGCATTCCTGCTGAACCGCTCTTCCGATCTACTGACTGGGTGTCCTCTTCCTCTTTAGCGTTTA	1	0	0	8.95931e-07	0	0	1	8.95931e-07
CGGCATTCCTGCTGAACCGCTCTTCCGATCTACTTGGAATTTGTCCTCTTCCTCTTTAGCGTTTA	2			CGGCATTCCTGCTGAACCGCTCTTCCGATCTACTGACTGTCTGTCCTCTTCCTCTTTAGCGTTTA	1	8.95931e-07		CGGCATTCCTGCTGAACCGCTCTTCCGATCTACTACATTGTTGTCCTCTTCCTCTTTAGCGTTTA	1	7.63669e-07		CGGCATTCCTGCTGAACCGCTCTTCCGATCTACTCAGAAGTTGTCCTCTTCCTCTTTAGCGTTTA	1	8.50936e-07		CGGCATTCCTGCTGAACCGCTCTTCCGATCTACTGACTGTCTGTCCTCTTCCTCTTTAGCGTTTA	1	0	0	8.95931e-07	0	0	1	8.95931e-07
CGGCATTCCTGCTGAACCGCTCTTCCGATCTACTTGGACACTGTCCTCTTCCTCTTTAGCGTTTA	2			CGGCATTCCTGCTGAACCGCTCTTCCGATCTACTGACTTCGTGTCCTCTTCCTCTTTAGCGTTTA	1	8.95931e-07		CGGCATTCCTGCTGAACCGCTCTTCCGATCTACTACCAAGGTGTCCTCTTCCTCTTTAGCGTTTA	1	7.63669e-07		CGGCATTCCTGCTGAACCGCTCTTCCGATCTACTCAGACAGTGTCCTCTTCCTCTTTAGCGTTTA	1	8.50936e-07		CGGCATTCCTGCTGAACCGCTCTTCCGATCTACTGACTTCGTGTCCTCTTCCTCTTTAGCGTTTA	1	1	0	8.95931e-07	7.63669e-07	0	1	8.298e-07
CGGCATTCCTGCTGAACCGCTCTTCCGATCTACTTGGACCGTGTCCTCTTCCTCTTTAGCGTTTA	2			CGGCATTCCTGCTGAACCGCTCTTCCGATCTACTGACTTTCTGTCCTCTTCCTCTTTAGCGTTTA	1	8.95931e-07		CGGCATTCCTGCTGAACCGCTCTTCCGATCTACTACCACCCTGTCCTCTTCCTCTTTAGCGTTTA	1	7.63669e-07		CGGCATTCCTGCTGAACCGCTCTTCCGATCTACTCAGACCATGTCCTCTTCCTCTTTAGCGTTTA	1	8.50936e-07		CGGCATTCCTGCTGAACCGCTCTTCCGATCTACTGACTTTCTGTCCTCTTCCTCTTTAGCGTTTA	1	0	0	8.95931e-07	0	0	1	8.95931e-07
CGGCATTCCTGCTGAACCGCTCTTCCGATCTACTTGGACTATGTCCTCTTCCTCTTTAGCGTTTA	2			CGGCATTCCTGCTGAACCGCTCTTCCGATCTACTGAGAACCTGTCCTCTTCCTCTTTAGCGTTTA	1	8.95931e-07		CGGCATTCCTGCTGAACCGCTCTTCCGATCTACTACCACGATGTCCTCTTCCTCTTTAGCGTTTA	1	7.63669e-07		CGGCATTCCTGCTGAACCGCTCTTCCGATCTACTCAGACGATGTCCTCTTCCTCTTTAGCGTTTA	1	8.50936e-07		CGGCATTCCTGCTGAACCGCTCTTCCGATCTACTGAGAACCTGTCCTCTTCCTCTTTAGCGTTTA	1	0	4	8.95931e-07	0	3.40374e-06	2.5	2.14984e-06
CGGCATTCCTGCTGAACCGCTCTTCCGATCTACTTGGAGGATGTCCTCTTCCTCTTTAGCGTTTA	2			CGGCATTCCTGCTGAACCGCTCTTCCGATCTACTGAGACAATGTCCTCTTCCTCTTTAGCGTTTA	1	8.95931e-07		CGGCATTCCTGCTGAACCGCTCTTCCGATCTACTACCACTTTGTCCTCTTCCTCTTTAGCGTTTA	1	7.63669e-07		CGGCATTCCTGCTGAACCGCTCTTCCGATCTACTCAGACGGTGTCCTCTTCCTCTTTAGCGTTTA	1	8.50936e-07		CGGCATTCCTGCTGAACCGCTCTTCCGATCTACTGAGACAATGTCCTCTTCCTCTTTAGCGTTTA	1	12	5	8.95931e-07	9.16403e-06	4.25468e-06	6	4.77155e-06
CGGCATTCCTGCTGAACCGCTCTTCCGATCTACTTGGCAGCTGTCCTCTTCCTCTTTAGCGTTTA	2			CGGCATTCCTGCTGAACCGCTCTTCCGATCTACTGAGACACTGTCCTCTTCCTCTTTAGCGTTTA	1	8.95931e-07		CGGCATTCCTGCTGAACCGCTCTTCCGATCTACTACCAGACTGTCCTCTTCCTCTTTAGCGTTTA	1	7.63669e-07		CGGCATTCCTGCTGAACCGCTCTTCCGATCTACTCAGACGTTGTCCTCTTCCTCTTTAGCGTTTA	1	8.50936e-07		CGGCATTCCTGCTGAACCGCTCTTCCGATCTACTGAGACACTGTCCTCTTCCTCTTTAGCGTTTA	1	2	3	8.95931e-07	1.52734e-06	2.55281e-06	2	1.65869e-06
CGGCATTCCTGCTGAACCGCTCTTCCGATCTACTTGGCCAATGTCCTCTTCCTCTTTAGCGTTTA	2			CGGCATTCCTGCTGAACCGCTCTTCCGATCTACTGAGACCATGTCCTCTTCCTCTTTAGCGTTTA	1	8.95931e-07		CGGCATTCCTGCTGAACCGCTCTTCCGATCTACTACCAGCCTGTCCTCTTCCTCTTTAGCGTTTA	1	7.63669e-07		CGGCATTCCTGCTGAACCGCTCTTCCGATCTACTCAGAGACTGTCCTCTTCCTCTTTAGCGTTTA	1	8.50936e-07		CGGCATTCCTGCTGAACCGCTCTTCCGATCTACTGAGACCATGTCCTCTTCCTCTTTAGCGTTTA	1	0	3	8.95931e-07	0	2.55281e-06	2	1.72437e-06
CGGCATTCCTGCTGAACCGCTCTTCCGATCTACTTGGCCACTGTCCTCTTCCTCTTTAGCGTTTA	2			CGGCATTCCTGCTGAACCGCTCTTCCGATCTACTGAGAGCTTGTCCTCTTCCTCTTTAGCGTTTA	1	8.95931e-07		CGGCATTCCTGCTGAACCGCTCTTCCGATCTACTACCAGCGTGTCCTCTTCCTCTTTAGCGTTTA	1	7.63669e-07		CGGCATTCCTGCTGAACCGCTCTTCCGATCTACTCAGAGGTTGTCCTCTTCCTCTTTAGCGTTTA	1	8.50936e-07		CGGCATTCCTGCTGAACCGCTCTTCCGATCTACTGAGAGCTTGTCCTCTTCCTCTTTAGCGTTTA	1	3	0	8.95931e-07	2.29101e-06	0	2	1.59347e-06
CGGCATTCCTGCTGAACCGCTCTTCCGATCTACTTGGCCAGTGTCCTCTTCCTCTTTAGCGTTTA	2			CGGCATTCCTGCTGAACCGCTCTTCCGATCTACTGAGAGGATGTCCTCTTCCTCTTTAGCGTTTA	1	8.95931e-07		CGGCATTCCTGCTGAACCGCTCTTCCGATCTACTACCAGGGTGTCCTCTTCCTCTTTAGCGTTTA	1	7.63669e-07		CGGCATTCCTGCTGAACCGCTCTTCCGATCTACTCAGCAAGTGTCCTCTTCCTCTTTAGCGTTTA	1	8.50936e-07		CGGCATTCCTGCTGAACCGCTCTTCCGATCTACTGAGAGGATGTCCTCTTCCTCTTTAGCGTTTA	1	8	5	8.95931e-07	6.10936e-06	4.25468e-06	4.66667	3.75332e-06
CGGCATTCCTGCTGAACCGCTCTTCCGATCTACTTGGCCTCTGTCCTCTTCCTCTTTAGCGTTTA	2			CGGCATTCCTGCTGAACCGCTCTTCCGATCTACTGAGAGGCTGTCCTCTTCCTCTTTAGCGTTTA	1	8.95931e-07		CGGCATTCCTGCTGAACCGCTCTTCCGATCTACTACCATGATGTCCTCTTCCTCTTTAGCGTTTA	1	7.63669e-07		CGGCATTCCTGCTGAACCGCTCTTCCGATCTACTCAGCAGGTGTCCTCTTCCTCTTTAGCGTTTA	1	8.50936e-07		CGGCATTCCTGCTGAACCGCTCTTCCGATCTACTGAGAGGCTGTCCTCTTCCTCTTTAGCGTTTA	1	3	1	8.95931e-07	2.29101e-06	8.50936e-07	1.66667	1.34596e-06
CGGCATTCCTGCTGAACCGCTCTTCCGATCTACTTGGCCTGTGTCCTCTTCCTCTTTAGCGTTTA	2			CGGCATTCCTGCTGAACCGCTCTTCCGATCTACTGAGAGGTTGTCCTCTTCCTCTTTAGCGTTTA	1	8.95931e-07		CGGCATTCCTGCTGAACCGCTCTTCCGATCTACTACCATGCTGTCCTCTTCCTCTTTAGCGTTTA	1	7.63669e-07		CGGCATTCCTGCTGAACCGCTCTTCCGATCTACTCAGCCGTTGTCCTCTTCCTCTTTAGCGTTTA	1	8.50936e-07		CGGCATTCCTGCTGAACCGCTCTTCCGATCTACTGAGAGGTTGTCCTCTTCCTCTTTAGCGTTTA	1	1	2	8.95931e-07	7.63669e-07	1.70187e-06	1.33333	1.12049e-06
CGGCATTCCTGCTGAACCGCTCTTCCGATCTACTTGGCGAGTGTCCTCTTCCTCTTTAGCGTTTA	2			CGGCATTCCTGCTGAACCGCTCTTCCGATCTACTGAGCAACTGTCCTCTTCCTCTTTAGCGTTTA	1	8.95931e-07		CGGCATTCCTGCTGAACCGCTCTTCCGATCTACTACCCAAATGTCCTCTTCCTCTTTAGCGTTTA	1	7.63669e-07		CGGCATTCCTGCTGAACCGCTCTTCCGATCTACTCAGCCTATGTCCTCTTCCTCTTTAGCGTTTA	1	8.50936e-07		CGGCATTCCTGCTGAACCGCTCTTCCGATCTACTGAGCAACTGTCCTCTTCCTCTTTAGCGTTTA	1	1	3	8.95931e-07	7.63669e-07	2.55281e-06	1.66667	1.40414e-06
CGGCATTCCTGCTGAACCGCTCTTCCGATCTACTTGGCTAATGTCCTCTTCCTCTTTAGCGTTTA	2			CGGCATTCCTGCTGAACCGCTCTTCCGATCTACTGAGCAGATGTCCTCTTCCTCTTTAGCGTTTA	1	8.95931e-07		CGGCATTCCTGCTGAACCGCTCTTCCGATCTACTACCCACATGTCCTCTTCCTCTTTAGCGTTTA	1	7.63669e-07		CGGCATTCCTGCTGAACCGCTCTTCCGATCTACTCAGCCTTTGTCCTCTTCCTCTTTAGCGTTTA	1	8.50936e-07		CGGCATTCCTGCTGAACCGCTCTTCCGATCTACTGAGCAGATGTCCTCTTCCTCTTTAGCGTTTA	1	0	0	8.95931e-07	0	0	1	8.95931e-07
CGGCATTCCTGCTGAACCGCTCTTCCGATCTACTTGGCTGGTGTCCTCTTCCTCTTTAGCGTTTA	2			CGGCATTCCTGCTGAACCGCTCTTCCGATCTACTGAGCCAATGTCCTCTTCCTCTTTAGCGTTTA	1	8.95931e-07		CGGCATTCCTGCTGAACCGCTCTTCCGATCTACTACCCCGCTGTCCTCTTCCTCTTTAGCGTTTA	1	7.63669e-07		CGGCATTCCTGCTGAACCGCTCTTCCGATCTACTCAGCGTATGTCCTCTTCCTCTTTAGCGTTTA	1	8.50936e-07		CGGCATTCCTGCTGAACCGCTCTTCCGATCTACTGAGCCAATGTCCTCTTCCTCTTTAGCGTTTA	1	5	1	8.95931e-07	3.81835e-06	8.50936e-07	2.33333	1.85507e-06
CGGCATTCCTGCTGAACCGCTCTTCCGATCTACTTGGCTTGTGTCCTCTTCCTCTTTAGCGTTTA	2			CGGCATTCCTGCTGAACCGCTCTTCCGATCTACTGAGCCATTGTCCTCTTCCTCTTTAGCGTTTA	1	8.95931e-07		CGGCATTCCTGCTGAACCGCTCTTCCGATCTACTACCCCTGTGTCCTCTTCCTCTTTAGCGTTTA	1	7.63669e-07		CGGCATTCCTGCTGAACCGCTCTTCCGATCTACTCAGCTAGTGTCCTCTTCCTCTTTAGCGTTTA	1	8.50936e-07		CGGCATTCCTGCTGAACCGCTCTTCCGATCTACTGAGCCATTGTCCTCTTCCTCTTTAGCGTTTA	1	0	0	8.95931e-07	0	0	1	8.95931e-07
CGGCATTCCTGCTGAACCGCTCTTCCGATCTACTTGGCTTTTGTCCTCTTCCTCTTTAGCGTTTA	2			CGGCATTCCTGCTGAACCGCTCTTCCGATCTACTGAGCCCGTGTCCTCTTCCTCTTTAGCGTTTA	1	8.95931e-07		CGGCATTCCTGCTGAACCGCTCTTCCGATCTACTACCCGAATGTCCTCTTCCTCTTTAGCGTTTA	1	7.63669e-07		CGGCATTCCTGCTGAACCGCTCTTCCGATCTACTCAGCTCGTGTCCTCTTCCTCTTTAGCGTTTA	1	8.50936e-07		CGGCATTCCTGCTGAACCGCTCTTCCGATCTACTGAGCCCGTGTCCTCTTCCTCTTTAGCGTTTA	1	1	3	8.95931e-07	7.63669e-07	2.55281e-06	1.66667	1.40414e-06
CGGCATTCCTGCTGAACCGCTCTTCCGATCTACTTGGGAAATGTCCTCTTCCTCTTTAGCGTTTA	2			CGGCATTCCTGCTGAACCGCTCTTCCGATCTACTGAGCCGATGTCCTCTTCCTCTTTAGCGTTTA	1	8.95931e-07		CGGCATTCCTGCTGAACCGCTCTTCCGATCTACTACCCGCGTGTCCTCTTCCTCTTTAGCGTTTA	1	7.63669e-07		CGGCATTCCTGCTGAACCGCTCTTCCGATCTACTCAGCTGTTGTCCTCTTCCTCTTTAGCGTTTA	1	8.50936e-07		CGGCATTCCTGCTGAACCGCTCTTCCGATCTACTGAGCCGATGTCCTCTTCCTCTTTAGCGTTTA	1	2	0	8.95931e-07	1.52734e-06	0	1.5	1.21163e-06
CGGCATTCCTGCTGAACCGCTCTTCCGATCTACTTGGGCAGTGTCCTCTTCCTCTTTAGCGTTTA	2			CGGCATTCCTGCTGAACCGCTCTTCCGATCTACTGAGCCGCTGTCCTCTTCCTCTTTAGCGTTTA	1	8.95931e-07		CGGCATTCCTGCTGAACCGCTCTTCCGATCTACTACCCGGATGTCCTCTTCCTCTTTAGCGTTTA	1	7.63669e-07		CGGCATTCCTGCTGAACCGCTCTTCCGATCTACTCAGGAACTGTCCTCTTCCTCTTTAGCGTTTA	1	8.50936e-07		CGGCATTCCTGCTGAACCGCTCTTCCGATCTACTGAGCCGCTGTCCTCTTCCTCTTTAGCGTTTA	1	1	0	8.95931e-07	7.63669e-07	0	1	8.298e-07
CGGCATTCCTGCTGAACCGCTCTTCCGATCTACTTGGGCCCTGTCCTCTTCCTCTTTAGCGTTTA	2			CGGCATTCCTGCTGAACCGCTCTTCCGATCTACTGAGCCTTTGTCCTCTTCCTCTTTAGCGTTTA	1	8.95931e-07		CGGCATTCCTGCTGAACCGCTCTTCCGATCTACTACCCGTATGTCCTCTTCCTCTTTAGCGTTTA	1	7.63669e-07		CGGCATTCCTGCTGAACCGCTCTTCCGATCTACTCAGGAGATGTCCTCTTCCTCTTTAGCGTTTA	1	8.50936e-07		CGGCATTCCTGCTGAACCGCTCTTCCGATCTACTGAGCCTTTGTCCTCTTCCTCTTTAGCGTTTA	1	1	2	8.95931e-07	7.63669e-07	1.70187e-06	1.33333	1.12049e-06
CGGCATTCCTGCTGAACCGCTCTTCCGATCTACTTGGGCGCTGTCCTCTTCCTCTTTAGCGTTTA	2			CGGCATTCCTGCTGAACCGCTCTTCCGATCTACTGAGCGAATGTCCTCTTCCTCTTTAGCGTTTA	1	8.95931e-07		CGGCATTCCTGCTGAACCGCTCTTCCGATCTACTACCCGTGTGTCCTCTTCCTCTTTAGCGTTTA	1	7.63669e-07		CGGCATTCCTGCTGAACCGCTCTTCCGATCTACTCAGGCCGTGTCCTCTTCCTCTTTAGCGTTTA	1	8.50936e-07		CGGCATTCCTGCTGAACCGCTCTTCCGATCTACTGAGCGAATGTCCTCTTCCTCTTTAGCGTTTA	1	3	5	8.95931e-07	2.29101e-06	4.25468e-06	3	2.48054e-06
CGGCATTCCTGCTGAACCGCTCTTCCGATCTACTTGGGCGTTGTCCTCTTCCTCTTTAGCGTTTA	2			CGGCATTCCTGCTGAACCGCTCTTCCGATCTACTGAGCGCGTGTCCTCTTCCTCTTTAGCGTTTA	1	8.95931e-07		CGGCATTCCTGCTGAACCGCTCTTCCGATCTACTACCCTAATGTCCTCTTCCTCTTTAGCGTTTA	1	7.63669e-07		CGGCATTCCTGCTGAACCGCTCTTCCGATCTACTCAGGCGTTGTCCTCTTCCTCTTTAGCGTTTA	1	8.50936e-07		CGGCATTCCTGCTGAACCGCTCTTCCGATCTACTGAGCGCGTGTCCTCTTCCTCTTTAGCGTTTA	1	1	1	8.95931e-07	7.63669e-07	8.50936e-07	1	8.36845e-07
CGGCATTCCTGCTGAACCGCTCTTCCGATCTACTTGGGGCGTGTCCTCTTCCTCTTTAGCGTTTA	2			CGGCATTCCTGCTGAACCGCTCTTCCGATCTACTGAGCGTGTGTCCTCTTCCTCTTTAGCGTTTA	1	8.95931e-07		CGGCATTCCTGCTGAACCGCTCTTCCGATCTACTACCCTGGTGTCCTCTTCCTCTTTAGCGTTTA	1	7.63669e-07		CGGCATTCCTGCTGAACCGCTCTTCCGATCTACTCAGGGCCTGTCCTCTTCCTCTTTAGCGTTTA	1	8.50936e-07		CGGCATTCCTGCTGAACCGCTCTTCCGATCTACTGAGCGTGTGTCCTCTTCCTCTTTAGCGTTTA	1	1	4	8.95931e-07	7.63669e-07	3.40374e-06	2	1.68778e-06
CGGCATTCCTGCTGAACCGCTCTTCCGATCTACTTGGGGGCTGTCCTCTTCCTCTTTAGCGTTTA	2			CGGCATTCCTGCTGAACCGCTCTTCCGATCTACTGAGCTACTGTCCTCTTCCTCTTTAGCGTTTA	1	8.95931e-07		CGGCATTCCTGCTGAACCGCTCTTCCGATCTACTACCCTTTTGTCCTCTTCCTCTTTAGCGTTTA	1	7.63669e-07		CGGCATTCCTGCTGAACCGCTCTTCCGATCTACTCAGGGGGTGTCCTCTTCCTCTTTAGCGTTTA	1	8.50936e-07		CGGCATTCCTGCTGAACCGCTCTTCCGATCTACTGAGCTACTGTCCTCTTCCTCTTTAGCGTTTA	1	2	0	8.95931e-07	1.52734e-06	0	1.5	1.21163e-06
CGGCATTCCTGCTGAACCGCTCTTCCGATCTACTTGGGGGGTGTCCTCTTCCTCTTTAGCGTTTA	2			CGGCATTCCTGCTGAACCGCTCTTCCGATCTACTGAGCTCATGTCCTCTTCCTCTTTAGCGTTTA	1	8.95931e-07		CGGCATTCCTGCTGAACCGCTCTTCCGATCTACTACCGACATGTCCTCTTCCTCTTTAGCGTTTA	1	7.63669e-07		CGGCATTCCTGCTGAACCGCTCTTCCGATCTACTCAGGGTTTGTCCTCTTCCTCTTTAGCGTTTA	1	8.50936e-07		CGGCATTCCTGCTGAACCGCTCTTCCGATCTACTGAGCTCATGTCCTCTTCCTCTTTAGCGTTTA	1	0	0	8.95931e-07	0	0	1	8.95931e-07
CGGCATTCCTGCTGAACCGCTCTTCCGATCTACTTGGGTCATGTCCTCTTCCTCTTTAGCGTTTA	2			CGGCATTCCTGCTGAACCGCTCTTCCGATCTACTGAGCTCGTGTCCTCTTCCTCTTTAGCGTTTA	1	8.95931e-07		CGGCATTCCTGCTGAACCGCTCTTCCGATCTACTACCGACCTGTCCTCTTCCTCTTTAGCGTTTA	1	7.63669e-07		CGGCATTCCTGCTGAACCGCTCTTCCGATCTACTCAGTAATTGTCCTCTTCCTCTTTAGCGTTTA	1	8.50936e-07		CGGCATTCCTGCTGAACCGCTCTTCCGATCTACTGAGCTCGTGTCCTCTTCCTCTTTAGCGTTTA	1	7	2	8.95931e-07	5.34569e-06	1.70187e-06	3.33333	2.64783e-06
CGGCATTCCTGCTGAACCGCTCTTCCGATCTACTTGGTAAATGTCCTCTTCCTCTTTAGCGTTTA	2			CGGCATTCCTGCTGAACCGCTCTTCCGATCTACTGAGCTGCTGTCCTCTTCCTCTTTAGCGTTTA	1	8.95931e-07		CGGCATTCCTGCTGAACCGCTCTTCCGATCTACTACCGAGCTGTCCTCTTCCTCTTTAGCGTTTA	1	7.63669e-07		CGGCATTCCTGCTGAACCGCTCTTCCGATCTACTCAGTCACTGTCCTCTTCCTCTTTAGCGTTTA	1	8.50936e-07		CGGCATTCCTGCTGAACCGCTCTTCCGATCTACTGAGCTGCTGTCCTCTTCCTCTTTAGCGTTTA	1	2	1	8.95931e-07	1.52734e-06	8.50936e-07	1.33333	1.0914e-06
CGGCATTCCTGCTGAACCGCTCTTCCGATCTACTTGTACAGTGTCCTCTTCCTCTTTAGCGTTTA	2			CGGCATTCCTGCTGAACCGCTCTTCCGATCTACTGAGCTGGTGTCCTCTTCCTCTTTAGCGTTTA	1	8.95931e-07		CGGCATTCCTGCTGAACCGCTCTTCCGATCTACTACCGCAATGTCCTCTTCCTCTTTAGCGTTTA	1	7.63669e-07		CGGCATTCCTGCTGAACCGCTCTTCCGATCTACTCAGTTCGTGTCCTCTTCCTCTTTAGCGTTTA	1	8.50936e-07		CGGCATTCCTGCTGAACCGCTCTTCCGATCTACTGAGCTGGTGTCCTCTTCCTCTTTAGCGTTTA	1	1	4	8.95931e-07	7.63669e-07	3.40374e-06	2	1.68778e-06
CGGCATTCCTGCTGAACCGCTCTTCCGATCTACTTGTACCGTGTCCTCTTCCTCTTTAGCGTTTA	2			CGGCATTCCTGCTGAACCGCTCTTCCGATCTACTGAGGAACTGTCCTCTTCCTCTTTAGCGTTTA	1	8.95931e-07		CGGCATTCCTGCTGAACCGCTCTTCCGATCTACTACCGCCATGTCCTCTTCCTCTTTAGCGTTTA	1	7.63669e-07		CGGCATTCCTGCTGAACCGCTCTTCCGATCTACTCATAACCTGTCCTCTTCCTCTTTAGCGTTTA	1	8.50936e-07		CGGCATTCCTGCTGAACCGCTCTTCCGATCTACTGAGGAACTGTCCTCTTCCTCTTTAGCGTTTA	1	16	7	8.95931e-07	1.22187e-05	5.95655e-06	8	6.35706e-06
CGGCATTCCTGCTGAACCGCTCTTCCGATCTACTTGTACTGTGTCCTCTTCCTCTTTAGCGTTTA	2			CGGCATTCCTGCTGAACCGCTCTTCCGATCTACTGAGGACGTGTCCTCTTCCTCTTTAGCGTTTA	1	8.95931e-07		CGGCATTCCTGCTGAACCGCTCTTCCGATCTACTACCGCGATGTCCTCTTCCTCTTTAGCGTTTA	1	7.63669e-07		CGGCATTCCTGCTGAACCGCTCTTCCGATCTACTCATACTGTGTCCTCTTCCTCTTTAGCGTTTA	1	8.50936e-07		CGGCATTCCTGCTGAACCGCTCTTCCGATCTACTGAGGACGTGTCCTCTTCCTCTTTAGCGTTTA	1	6	4	8.95931e-07	4.58202e-06	3.40374e-06	3.66667	2.96056e-06
CGGCATTCCTGCTGAACCGCTCTTCCGATCTACTTGTAGAGTGTCCTCTTCCTCTTTAGCGTTTA	2			CGGCATTCCTGCTGAACCGCTCTTCCGATCTACTGAGGAGCTGTCCTCTTCCTCTTTAGCGTTTA	1	8.95931e-07		CGGCATTCCTGCTGAACCGCTCTTCCGATCTACTACCGCGTTGTCCTCTTCCTCTTTAGCGTTTA	1	7.63669e-07		CGGCATTCCTGCTGAACCGCTCTTCCGATCTACTCATAGTATGTCCTCTTCCTCTTTAGCGTTTA	1	8.50936e-07		CGGCATTCCTGCTGAACCGCTCTTCCGATCTACTGAGGAGCTGTCCTCTTCCTCTTTAGCGTTTA	1	5	7	8.95931e-07	3.81835e-06	5.95655e-06	4.33333	3.55694e-06
CGGCATTCCTGCTGAACCGCTCTTCCGATCTACTTGTAGCGTGTCCTCTTCCTCTTTAGCGTTTA	2			CGGCATTCCTGCTGAACCGCTCTTCCGATCTACTGAGGCCCTGTCCTCTTCCTCTTTAGCGTTTA	1	8.95931e-07		CGGCATTCCTGCTGAACCGCTCTTCCGATCTACTACCGCTATGTCCTCTTCCTCTTTAGCGTTTA	1	7.63669e-07		CGGCATTCCTGCTGAACCGCTCTTCCGATCTACTCATATCTTGTCCTCTTCCTCTTTAGCGTTTA	1	8.50936e-07		CGGCATTCCTGCTGAACCGCTCTTCCGATCTACTGAGGCCCTGTCCTCTTCCTCTTTAGCGTTTA	1	2	1	8.95931e-07	1.52734e-06	8.50936e-07	1.33333	1.0914e-06
CGGCATTCCTGCTGAACCGCTCTTCCGATCTACTTGTAGGGTGTCCTCTTCCTCTTTAGCGTTTA	2			CGGCATTCCTGCTGAACCGCTCTTCCGATCTACTGAGGCGTTGTCCTCTTCCTCTTTAGCGTTTA	1	8.95931e-07		CGGCATTCCTGCTGAACCGCTCTTCCGATCTACTACCGCTTTGTCCTCTTCCTCTTTAGCGTTTA	1	7.63669e-07		CGGCATTCCTGCTGAACCGCTCTTCCGATCTACTCATCAATTGTCCTCTTCCTCTTTAGCGTTTA	1	8.50936e-07		CGGCATTCCTGCTGAACCGCTCTTCCGATCTACTGAGGCGTTGTCCTCTTCCTCTTTAGCGTTTA	1	5	1	8.95931e-07	3.81835e-06	8.50936e-07	2.33333	1.85507e-06
CGGCATTCCTGCTGAACCGCTCTTCCGATCTACTTGTATACTGTCCTCTTCCTCTTTAGCGTTTA	2			CGGCATTCCTGCTGAACCGCTCTTCCGATCTACTGAGGCTTTGTCCTCTTCCTCTTTAGCGTTTA	1	8.95931e-07		CGGCATTCCTGCTGAACCGCTCTTCCGATCTACTACCGGGCTGTCCTCTTCCTCTTTAGCGTTTA	1	7.63669e-07		CGGCATTCCTGCTGAACCGCTCTTCCGATCTACTCATCCCTTGTCCTCTTCCTCTTTAGCGTTTA	1	8.50936e-07		CGGCATTCCTGCTGAACCGCTCTTCCGATCTACTGAGGCTTTGTCCTCTTCCTCTTTAGCGTTTA	1	22	4	8.95931e-07	1.68007e-05	3.40374e-06	9	7.03347e-06
CGGCATTCCTGCTGAACCGCTCTTCCGATCTACTTGTATATTGTCCTCTTCCTCTTTAGCGTTTA	2			CGGCATTCCTGCTGAACCGCTCTTCCGATCTACTGAGGGATTGTCCTCTTCCTCTTTAGCGTTTA	1	8.95931e-07		CGGCATTCCTGCTGAACCGCTCTTCCGATCTACTACCGGGGTGTCCTCTTCCTCTTTAGCGTTTA	1	7.63669e-07		CGGCATTCCTGCTGAACCGCTCTTCCGATCTACTCATCCGATGTCCTCTTCCTCTTTAGCGTTTA	1	8.50936e-07		CGGCATTCCTGCTGAACCGCTCTTCCGATCTACTGAGGGATTGTCCTCTTCCTCTTTAGCGTTTA	1	1	2	8.95931e-07	7.63669e-07	1.70187e-06	1.33333	1.12049e-06
CGGCATTCCTGCTGAACCGCTCTTCCGATCTACTTGTATGATGTCCTCTTCCTCTTTAGCGTTTA	2			CGGCATTCCTGCTGAACCGCTCTTCCGATCTACTGAGGGCATGTCCTCTTCCTCTTTAGCGTTTA	1	8.95931e-07		CGGCATTCCTGCTGAACCGCTCTTCCGATCTACTACCGTCTTGTCCTCTTCCTCTTTAGCGTTTA	1	7.63669e-07		CGGCATTCCTGCTGAACCGCTCTTCCGATCTACTCATCTCGTGTCCTCTTCCTCTTTAGCGTTTA	1	8.50936e-07		CGGCATTCCTGCTGAACCGCTCTTCCGATCTACTGAGGGCATGTCCTCTTCCTCTTTAGCGTTTA	1	5	5	8.95931e-07	3.81835e-06	4.25468e-06	3.66667	2.98965e-06
CGGCATTCCTGCTGAACCGCTCTTCCGATCTACTTGTCACCTGTCCTCTTCCTCTTTAGCGTTTA	2			CGGCATTCCTGCTGAACCGCTCTTCCGATCTACTGAGGGCCTGTCCTCTTCCTCTTTAGCGTTTA	1	8.95931e-07		CGGCATTCCTGCTGAACCGCTCTTCCGATCTACTACCTAAGTGTCCTCTTCCTCTTTAGCGTTTA	1	7.63669e-07		CGGCATTCCTGCTGAACCGCTCTTCCGATCTACTCATCTGCTGTCCTCTTCCTCTTTAGCGTTTA	1	8.50936e-07		CGGCATTCCTGCTGAACCGCTCTTCCGATCTACTGAGGGCCTGTCCTCTTCCTCTTTAGCGTTTA	1	2	2	8.95931e-07	1.52734e-06	1.70187e-06	1.66667	1.37505e-06
CGGCATTCCTGCTGAACCGCTCTTCCGATCTACTTGTCCTATGTCCTCTTCCTCTTTAGCGTTTA	2			CGGCATTCCTGCTGAACCGCTCTTCCGATCTACTGAGGGCTTGTCCTCTTCCTCTTTAGCGTTTA	1	8.95931e-07		CGGCATTCCTGCTGAACCGCTCTTCCGATCTACTACCTATGTGTCCTCTTCCTCTTTAGCGTTTA	1	7.63669e-07		CGGCATTCCTGCTGAACCGCTCTTCCGATCTACTCATCTTGTGTCCTCTTCCTCTTTAGCGTTTA	1	8.50936e-07		CGGCATTCCTGCTGAACCGCTCTTCCGATCTACTGAGGGCTTGTCCTCTTCCTCTTTAGCGTTTA	1	1	1	8.95931e-07	7.63669e-07	8.50936e-07	1	8.36845e-07
CGGCATTCCTGCTGAACCGCTCTTCCGATCTACTTGTCGAATGTCCTCTTCCTCTTTAGCGTTTA	2			CGGCATTCCTGCTGAACCGCTCTTCCGATCTACTGAGGGGATGTCCTCTTCCTCTTTAGCGTTTA	1	8.95931e-07		CGGCATTCCTGCTGAACCGCTCTTCCGATCTACTACCTCAATGTCCTCTTCCTCTTTAGCGTTTA	1	7.63669e-07		CGGCATTCCTGCTGAACCGCTCTTCCGATCTACTCATGAAATGTCCTCTTCCTCTTTAGCGTTTA	1	8.50936e-07		CGGCATTCCTGCTGAACCGCTCTTCCGATCTACTGAGGGGATGTCCTCTTCCTCTTTAGCGTTTA	1	2	4	8.95931e-07	1.52734e-06	3.40374e-06	2.33333	1.94234e-06
CGGCATTCCTGCTGAACCGCTCTTCCGATCTACTTGTCTCGTGTCCTCTTCCTCTTTAGCGTTTA	2			CGGCATTCCTGCTGAACCGCTCTTCCGATCTACTGAGGGGTTGTCCTCTTCCTCTTTAGCGTTTA	1	8.95931e-07		CGGCATTCCTGCTGAACCGCTCTTCCGATCTACTACCTCGGTGTCCTCTTCCTCTTTAGCGTTTA	1	7.63669e-07		CGGCATTCCTGCTGAACCGCTCTTCCGATCTACTCATGAAGTGTCCTCTTCCTCTTTAGCGTTTA	1	8.50936e-07		CGGCATTCCTGCTGAACCGCTCTTCCGATCTACTGAGGGGTTGTCCTCTTCCTCTTTAGCGTTTA	1	0	0	8.95931e-07	0	0	1	8.95931e-07
CGGCATTCCTGCTGAACCGCTCTTCCGATCTACTTGTCTGCTGTCCTCTTCCTCTTTAGCGTTTA	2			CGGCATTCCTGCTGAACCGCTCTTCCGATCTACTGAGGTCATGTCCTCTTCCTCTTTAGCGTTTA	1	8.95931e-07		CGGCATTCCTGCTGAACCGCTCTTCCGATCTACTACCTGAGTGTCCTCTTCCTCTTTAGCGTTTA	1	7.63669e-07		CGGCATTCCTGCTGAACCGCTCTTCCGATCTACTCATGACCTGTCCTCTTCCTCTTTAGCGTTTA	1	8.50936e-07		CGGCATTCCTGCTGAACCGCTCTTCCGATCTACTGAGGTCATGTCCTCTTCCTCTTTAGCGTTTA	1	7	5	8.95931e-07	5.34569e-06	4.25468e-06	4.33333	3.49877e-06
CGGCATTCCTGCTGAACCGCTCTTCCGATCTACTTGTGAAATGTCCTCTTCCTCTTTAGCGTTTA	2			CGGCATTCCTGCTGAACCGCTCTTCCGATCTACTGAGTAAGTGTCCTCTTCCTCTTTAGCGTTTA	1	8.95931e-07		CGGCATTCCTGCTGAACCGCTCTTCCGATCTACTACCTGTATGTCCTCTTCCTCTTTAGCGTTTA	1	7.63669e-07		CGGCATTCCTGCTGAACCGCTCTTCCGATCTACTCATGACGTGTCCTCTTCCTCTTTAGCGTTTA	1	8.50936e-07		CGGCATTCCTGCTGAACCGCTCTTCCGATCTACTGAGTAAGTGTCCTCTTCCTCTTTAGCGTTTA	1	0	0	8.95931e-07	0	0	1	8.95931e-07
CGGCATTCCTGCTGAACCGCTCTTCCGATCTACTTGTGAATTGTCCTCTTCCTCTTTAGCGTTTA	2			CGGCATTCCTGCTGAACCGCTCTTCCGATCTACTGAGTAGCTGTCCTCTTCCTCTTTAGCGTTTA	1	8.95931e-07		CGGCATTCCTGCTGAACCGCTCTTCCGATCTACTACCTTGATGTCCTCTTCCTCTTTAGCGTTTA	1	7.63669e-07		CGGCATTCCTGCTGAACCGCTCTTCCGATCTACTCATGCACTGTCCTCTTCCTCTTTAGCGTTTA	1	8.50936e-07		CGGCATTCCTGCTGAACCGCTCTTCCGATCTACTGAGTAGCTGTCCTCTTCCTCTTTAGCGTTTA	1	0	0	8.95931e-07	0	0	1	8.95931e-07
CGGCATTCCTGCTGAACCGCTCTTCCGATCTACTTGTGACCTGTCCTCTTCCTCTTTAGCGTTTA	2			CGGCATTCCTGCTGAACCGCTCTTCCGATCTACTGAGTCATTGTCCTCTTCCTCTTTAGCGTTTA	1	8.95931e-07		CGGCATTCCTGCTGAACCGCTCTTCCGATCTACTACGACATTGTCCTCTTCCTCTTTAGCGTTTA	1	7.63669e-07		CGGCATTCCTGCTGAACCGCTCTTCCGATCTACTCATGCTATGTCCTCTTCCTCTTTAGCGTTTA	1	8.50936e-07		CGGCATTCCTGCTGAACCGCTCTTCCGATCTACTGAGTCATTGTCCTCTTCCTCTTTAGCGTTTA	1	0	0	8.95931e-07	0	0	1	8.95931e-07
CGGCATTCCTGCTGAACCGCTCTTCCGATCTACTTGTGACGTGTCCTCTTCCTCTTTAGCGTTTA	2			CGGCATTCCTGCTGAACCGCTCTTCCGATCTACTGATAACATGTCCTCTTCCTCTTTAGCGTTTA	1	8.95931e-07		CGGCATTCCTGCTGAACCGCTCTTCCGATCTACTACGACGTTGTCCTCTTCCTCTTTAGCGTTTA	1	7.63669e-07		CGGCATTCCTGCTGAACCGCTCTTCCGATCTACTCATGGAGTGTCCTCTTCCTCTTTAGCGTTTA	1	8.50936e-07		CGGCATTCCTGCTGAACCGCTCTTCCGATCTACTGATAACATGTCCTCTTCCTCTTTAGCGTTTA	1	0	0	8.95931e-07	0	0	1	8.95931e-07
CGGCATTCCTGCTGAACCGCTCTTCCGATCTACTTGTGAGGTGTCCTCTTCCTCTTTAGCGTTTA	2			CGGCATTCCTGCTGAACCGCTCTTCCGATCTACTGATAAGATGTCCTCTTCCTCTTTAGCGTTTA	1	8.95931e-07		CGGCATTCCTGCTGAACCGCTCTTCCGATCTACTACGACTCTGTCCTCTTCCTCTTTAGCGTTTA	1	7.63669e-07		CGGCATTCCTGCTGAACCGCTCTTCCGATCTACTCATGGGATGTCCTCTTCCTCTTTAGCGTTTA	1	8.50936e-07		CGGCATTCCTGCTGAACCGCTCTTCCGATCTACTGATAAGATGTCCTCTTCCTCTTTAGCGTTTA	1	1	0	8.95931e-07	7.63669e-07	0	1	8.298e-07
CGGCATTCCTGCTGAACCGCTCTTCCGATCTACTTGTGATGTGTCCTCTTCCTCTTTAGCGTTTA	2			CGGCATTCCTGCTGAACCGCTCTTCCGATCTACTGATAAGTTGTCCTCTTCCTCTTTAGCGTTTA	1	8.95931e-07		CGGCATTCCTGCTGAACCGCTCTTCCGATCTACTACGCACCTGTCCTCTTCCTCTTTAGCGTTTA	1	7.63669e-07		CGGCATTCCTGCTGAACCGCTCTTCCGATCTACTCATGGGTTGTCCTCTTCCTCTTTAGCGTTTA	1	8.50936e-07		CGGCATTCCTGCTGAACCGCTCTTCCGATCTACTGATAAGTTGTCCTCTTCCTCTTTAGCGTTTA	1	0	0	8.95931e-07	0	0	1	8.95931e-07
CGGCATTCCTGCTGAACCGCTCTTCCGATCTACTTGTGCAGTGTCCTCTTCCTCTTTAGCGTTTA	2			CGGCATTCCTGCTGAACCGCTCTTCCGATCTACTGATACTGTGTCCTCTTCCTCTTTAGCGTTTA	1	8.95931e-07		CGGCATTCCTGCTGAACCGCTCTTCCGATCTACTACGCACTTGTCCTCTTCCTCTTTAGCGTTTA	1	7.63669e-07		CGGCATTCCTGCTGAACCGCTCTTCCGATCTACTCATGTAATGTCCTCTTCCTCTTTAGCGTTTA	1	8.50936e-07		CGGCATTCCTGCTGAACCGCTCTTCCGATCTACTGATACTGTGTCCTCTTCCTCTTTAGCGTTTA	1	0	1	8.95931e-07	0	8.50936e-07	1	8.73433e-07
CGGCATTCCTGCTGAACCGCTCTTCCGATCTACTTGTGCTCTGTCCTCTTCCTCTTTAGCGTTTA	2			CGGCATTCCTGCTGAACCGCTCTTCCGATCTACTGATAGAGTGTCCTCTTCCTCTTTAGCGTTTA	1	8.95931e-07		CGGCATTCCTGCTGAACCGCTCTTCCGATCTACTACGCAGATGTCCTCTTCCTCTTTAGCGTTTA	1	7.63669e-07		CGGCATTCCTGCTGAACCGCTCTTCCGATCTACTCATGTAGTGTCCTCTTCCTCTTTAGCGTTTA	1	8.50936e-07		CGGCATTCCTGCTGAACCGCTCTTCCGATCTACTGATAGAGTGTCCTCTTCCTCTTTAGCGTTTA	1	3	2	8.95931e-07	2.29101e-06	1.70187e-06	2	1.6296e-06
CGGCATTCCTGCTGAACCGCTCTTCCGATCTACTTGTGCTTTGTCCTCTTCCTCTTTAGCGTTTA	2			CGGCATTCCTGCTGAACCGCTCTTCCGATCTACTGATAGATTGTCCTCTTCCTCTTTAGCGTTTA	1	8.95931e-07		CGGCATTCCTGCTGAACCGCTCTTCCGATCTACTACGCAGCTGTCCTCTTCCTCTTTAGCGTTTA	1	7.63669e-07		CGGCATTCCTGCTGAACCGCTCTTCCGATCTACTCATGTATTGTCCTCTTCCTCTTTAGCGTTTA	1	8.50936e-07		CGGCATTCCTGCTGAACCGCTCTTCCGATCTACTGATAGATTGTCCTCTTCCTCTTTAGCGTTTA	1	0	1	8.95931e-07	0	8.50936e-07	1	8.73433e-07
CGGCATTCCTGCTGAACCGCTCTTCCGATCTACTTGTGGCCTGTCCTCTTCCTCTTTAGCGTTTA	2			CGGCATTCCTGCTGAACCGCTCTTCCGATCTACTGATAGCGTGTCCTCTTCCTCTTTAGCGTTTA	1	8.95931e-07		CGGCATTCCTGCTGAACCGCTCTTCCGATCTACTACGCAGGTGTCCTCTTCCTCTTTAGCGTTTA	1	7.63669e-07		CGGCATTCCTGCTGAACCGCTCTTCCGATCTACTCATGTCCTGTCCTCTTCCTCTTTAGCGTTTA	1	8.50936e-07		CGGCATTCCTGCTGAACCGCTCTTCCGATCTACTGATAGCGTGTCCTCTTCCTCTTTAGCGTTTA	1	4	0	8.95931e-07	3.05468e-06	0	2.5	1.9753e-06
CGGCATTCCTGCTGAACCGCTCTTCCGATCTACTTGTGGGGTGTCCTCTTCCTCTTTAGCGTTTA	2			CGGCATTCCTGCTGAACCGCTCTTCCGATCTACTGATAGGATGTCCTCTTCCTCTTTAGCGTTTA	1	8.95931e-07		CGGCATTCCTGCTGAACCGCTCTTCCGATCTACTACGCAGTTGTCCTCTTCCTCTTTAGCGTTTA	1	7.63669e-07		CGGCATTCCTGCTGAACCGCTCTTCCGATCTACTCATGTGCTGTCCTCTTCCTCTTTAGCGTTTA	1	8.50936e-07		CGGCATTCCTGCTGAACCGCTCTTCCGATCTACTGATAGGATGTCCTCTTCCTCTTTAGCGTTTA	1	6	2	8.95931e-07	4.58202e-06	1.70187e-06	3	2.39327e-06
CGGCATTCCTGCTGAACCGCTCTTCCGATCTACTTGTGGTCTGTCCTCTTCCTCTTTAGCGTTTA	2			CGGCATTCCTGCTGAACCGCTCTTCCGATCTACTGATAGGCTGTCCTCTTCCTCTTTAGCGTTTA	1	8.95931e-07		CGGCATTCCTGCTGAACCGCTCTTCCGATCTACTACGCATCTGTCCTCTTCCTCTTTAGCGTTTA	1	7.63669e-07		CGGCATTCCTGCTGAACCGCTCTTCCGATCTACTCATGTTTTGTCCTCTTCCTCTTTAGCGTTTA	1	8.50936e-07		CGGCATTCCTGCTGAACCGCTCTTCCGATCTACTGATAGGCTGTCCTCTTCCTCTTTAGCGTTTA	1	3	2	8.95931e-07	2.29101e-06	1.70187e-06	2	1.6296e-06
CGGCATTCCTGCTGAACCGCTCTTCCGATCTACTTTACAGGTGTCCTCTTCCTCTTTAGCGTTTA	2			CGGCATTCCTGCTGAACCGCTCTTCCGATCTACTGATATCATGTCCTCTTCCTCTTTAGCGTTTA	1	8.95931e-07		CGGCATTCCTGCTGAACCGCTCTTCCGATCTACTACGCATTTGTCCTCTTCCTCTTTAGCGTTTA	1	7.63669e-07		CGGCATTCCTGCTGAACCGCTCTTCCGATCTACTCCACAAATGTCCTCTTCCTCTTTAGCGTTTA	1	8.50936e-07		CGGCATTCCTGCTGAACCGCTCTTCCGATCTACTGATATCATGTCCTCTTCCTCTTTAGCGTTTA	1	1	0	8.95931e-07	7.63669e-07	0	1	8.298e-07
CGGCATTCCTGCTGAACCGCTCTTCCGATCTACTTTACCACTGTCCTCTTCCTCTTTAGCGTTTA	2			CGGCATTCCTGCTGAACCGCTCTTCCGATCTACTGATATCTTGTCCTCTTCCTCTTTAGCGTTTA	1	8.95931e-07		CGGCATTCCTGCTGAACCGCTCTTCCGATCTACTACGCCATTGTCCTCTTCCTCTTTAGCGTTTA	1	7.63669e-07		CGGCATTCCTGCTGAACCGCTCTTCCGATCTACTCCACAATTGTCCTCTTCCTCTTTAGCGTTTA	1	8.50936e-07		CGGCATTCCTGCTGAACCGCTCTTCCGATCTACTGATATCTTGTCCTCTTCCTCTTTAGCGTTTA	1	2	1	8.95931e-07	1.52734e-06	8.50936e-07	1.33333	1.0914e-06
CGGCATTCCTGCTGAACCGCTCTTCCGATCTACTTTACCGATGTCCTCTTCCTCTTTAGCGTTTA	2			CGGCATTCCTGCTGAACCGCTCTTCCGATCTACTGATATGCTGTCCTCTTCCTCTTTAGCGTTTA	1	8.95931e-07		CGGCATTCCTGCTGAACCGCTCTTCCGATCTACTACGCCCGTGTCCTCTTCCTCTTTAGCGTTTA	1	7.63669e-07		CGGCATTCCTGCTGAACCGCTCTTCCGATCTACTCCACACGTGTCCTCTTCCTCTTTAGCGTTTA	1	8.50936e-07		CGGCATTCCTGCTGAACCGCTCTTCCGATCTACTGATATGCTGTCCTCTTCCTCTTTAGCGTTTA	1	5	9	8.95931e-07	3.81835e-06	7.65842e-06	5	4.12423e-06
CGGCATTCCTGCTGAACCGCTCTTCCGATCTACTTTACGACTGTCCTCTTCCTCTTTAGCGTTTA	2			CGGCATTCCTGCTGAACCGCTCTTCCGATCTACTGATATGTTGTCCTCTTCCTCTTTAGCGTTTA	1	8.95931e-07		CGGCATTCCTGCTGAACCGCTCTTCCGATCTACTACGCCCTTGTCCTCTTCCTCTTTAGCGTTTA	1	7.63669e-07		CGGCATTCCTGCTGAACCGCTCTTCCGATCTACTCCACACTTGTCCTCTTCCTCTTTAGCGTTTA	1	8.50936e-07		CGGCATTCCTGCTGAACCGCTCTTCCGATCTACTGATATGTTGTCCTCTTCCTCTTTAGCGTTTA	1	0	3	8.95931e-07	0	2.55281e-06	2	1.72437e-06
CGGCATTCCTGCTGAACCGCTCTTCCGATCTACTTTACGATTGTCCTCTTCCTCTTTAGCGTTTA	2			CGGCATTCCTGCTGAACCGCTCTTCCGATCTACTGATCAGATGTCCTCTTCCTCTTTAGCGTTTA	1	8.95931e-07		CGGCATTCCTGCTGAACCGCTCTTCCGATCTACTACGCGAATGTCCTCTTCCTCTTTAGCGTTTA	1	7.63669e-07		CGGCATTCCTGCTGAACCGCTCTTCCGATCTACTCCACAGATGTCCTCTTCCTCTTTAGCGTTTA	1	8.50936e-07		CGGCATTCCTGCTGAACCGCTCTTCCGATCTACTGATCAGATGTCCTCTTCCTCTTTAGCGTTTA	1	0	0	8.95931e-07	0	0	1	8.95931e-07
CGGCATTCCTGCTGAACCGCTCTTCCGATCTACTTTACGTCTGTCCTCTTCCTCTTTAGCGTTTA	2			CGGCATTCCTGCTGAACCGCTCTTCCGATCTACTGATCCACTGTCCTCTTCCTCTTTAGCGTTTA	1	8.95931e-07		CGGCATTCCTGCTGAACCGCTCTTCCGATCTACTACGCGACTGTCCTCTTCCTCTTTAGCGTTTA	1	7.63669e-07		CGGCATTCCTGCTGAACCGCTCTTCCGATCTACTCCACCCATGTCCTCTTCCTCTTTAGCGTTTA	1	8.50936e-07		CGGCATTCCTGCTGAACCGCTCTTCCGATCTACTGATCCACTGTCCTCTTCCTCTTTAGCGTTTA	1	1	0	8.95931e-07	7.63669e-07	0	1	8.298e-07
CGGCATTCCTGCTGAACCGCTCTTCCGATCTACTTTACTGATGTCCTCTTCCTCTTTAGCGTTTA	2			CGGCATTCCTGCTGAACCGCTCTTCCGATCTACTGATCGAATGTCCTCTTCCTCTTTAGCGTTTA	1	8.95931e-07		CGGCATTCCTGCTGAACCGCTCTTCCGATCTACTACGCGAGTGTCCTCTTCCTCTTTAGCGTTTA	1	7.63669e-07		CGGCATTCCTGCTGAACCGCTCTTCCGATCTACTCCACCGGTGTCCTCTTCCTCTTTAGCGTTTA	1	8.50936e-07		CGGCATTCCTGCTGAACCGCTCTTCCGATCTACTGATCGAATGTCCTCTTCCTCTTTAGCGTTTA	1	0	1	8.95931e-07	0	8.50936e-07	1	8.73433e-07
CGGCATTCCTGCTGAACCGCTCTTCCGATCTACTTTAGCCTTGTCCTCTTCCTCTTTAGCGTTTA	2			CGGCATTCCTGCTGAACCGCTCTTCCGATCTACTGATCTAATGTCCTCTTCCTCTTTAGCGTTTA	1	8.95931e-07		CGGCATTCCTGCTGAACCGCTCTTCCGATCTACTACGCGGATGTCCTCTTCCTCTTTAGCGTTTA	1	7.63669e-07		CGGCATTCCTGCTGAACCGCTCTTCCGATCTACTCCACCGTTGTCCTCTTCCTCTTTAGCGTTTA	1	8.50936e-07		CGGCATTCCTGCTGAACCGCTCTTCCGATCTACTGATCTAATGTCCTCTTCCTCTTTAGCGTTTA	1	1	0	8.95931e-07	7.63669e-07	0	1	8.298e-07
CGGCATTCCTGCTGAACCGCTCTTCCGATCTACTTTATCGATGTCCTCTTCCTCTTTAGCGTTTA	2			CGGCATTCCTGCTGAACCGCTCTTCCGATCTACTGATCTGTTGTCCTCTTCCTCTTTAGCGTTTA	1	8.95931e-07		CGGCATTCCTGCTGAACCGCTCTTCCGATCTACTACGCTCATGTCCTCTTCCTCTTTAGCGTTTA	1	7.63669e-07		CGGCATTCCTGCTGAACCGCTCTTCCGATCTACTCCACCTTTGTCCTCTTCCTCTTTAGCGTTTA	1	8.50936e-07		CGGCATTCCTGCTGAACCGCTCTTCCGATCTACTGATCTGTTGTCCTCTTCCTCTTTAGCGTTTA	1	0	0	8.95931e-07	0	0	1	8.95931e-07
CGGCATTCCTGCTGAACCGCTCTTCCGATCTACTTTATGTCTGTCCTCTTCCTCTTTAGCGTTTA	2			CGGCATTCCTGCTGAACCGCTCTTCCGATCTACTGATGAAGTGTCCTCTTCCTCTTTAGCGTTTA	1	8.95931e-07		CGGCATTCCTGCTGAACCGCTCTTCCGATCTACTACGCTCCTGTCCTCTTCCTCTTTAGCGTTTA	1	7.63669e-07		CGGCATTCCTGCTGAACCGCTCTTCCGATCTACTCCACGCGTGTCCTCTTCCTCTTTAGCGTTTA	1	8.50936e-07		CGGCATTCCTGCTGAACCGCTCTTCCGATCTACTGATGAAGTGTCCTCTTCCTCTTTAGCGTTTA	1	2	0	8.95931e-07	1.52734e-06	0	1.5	1.21163e-06
CGGCATTCCTGCTGAACCGCTCTTCCGATCTACTTTATTACTGTCCTCTTCCTCTTTAGCGTTTA	2			CGGCATTCCTGCTGAACCGCTCTTCCGATCTACTGATGACGTGTCCTCTTCCTCTTTAGCGTTTA	1	8.95931e-07		CGGCATTCCTGCTGAACCGCTCTTCCGATCTACTACGGCGTTGTCCTCTTCCTCTTTAGCGTTTA	1	7.63669e-07		CGGCATTCCTGCTGAACCGCTCTTCCGATCTACTCCACGGTTGTCCTCTTCCTCTTTAGCGTTTA	1	8.50936e-07		CGGCATTCCTGCTGAACCGCTCTTCCGATCTACTGATGACGTGTCCTCTTCCTCTTTAGCGTTTA	1	1	2	8.95931e-07	7.63669e-07	1.70187e-06	1.33333	1.12049e-06
CGGCATTCCTGCTGAACCGCTCTTCCGATCTACTTTATTGGTGTCCTCTTCCTCTTTAGCGTTTA	2			CGGCATTCCTGCTGAACCGCTCTTCCGATCTACTGATGAGATGTCCTCTTCCTCTTTAGCGTTTA	1	8.95931e-07		CGGCATTCCTGCTGAACCGCTCTTCCGATCTACTACGGGCATGTCCTCTTCCTCTTTAGCGTTTA	1	7.63669e-07		CGGCATTCCTGCTGAACCGCTCTTCCGATCTACTCCACTCATGTCCTCTTCCTCTTTAGCGTTTA	1	8.50936e-07		CGGCATTCCTGCTGAACCGCTCTTCCGATCTACTGATGAGATGTCCTCTTCCTCTTTAGCGTTTA	1	0	0	8.95931e-07	0	0	1	8.95931e-07
CGGCATTCCTGCTGAACCGCTCTTCCGATCTACTTTCAAAGTGTCCTCTTCCTCTTTAGCGTTTA	2			CGGCATTCCTGCTGAACCGCTCTTCCGATCTACTGATGAGTTGTCCTCTTCCTCTTTAGCGTTTA	1	8.95931e-07		CGGCATTCCTGCTGAACCGCTCTTCCGATCTACTACGGGCCTGTCCTCTTCCTCTTTAGCGTTTA	1	7.63669e-07		CGGCATTCCTGCTGAACCGCTCTTCCGATCTACTCCACTCCTGTCCTCTTCCTCTTTAGCGTTTA	1	8.50936e-07		CGGCATTCCTGCTGAACCGCTCTTCCGATCTACTGATGAGTTGTCCTCTTCCTCTTTAGCGTTTA	1	0	1	8.95931e-07	0	8.50936e-07	1	8.73433e-07
CGGCATTCCTGCTGAACCGCTCTTCCGATCTACTTTCAAATTGTCCTCTTCCTCTTTAGCGTTTA	2			CGGCATTCCTGCTGAACCGCTCTTCCGATCTACTGATGATATGTCCTCTTCCTCTTTAGCGTTTA	1	8.95931e-07		CGGCATTCCTGCTGAACCGCTCTTCCGATCTACTACGGGGCTGTCCTCTTCCTCTTTAGCGTTTA	1	7.63669e-07		CGGCATTCCTGCTGAACCGCTCTTCCGATCTACTCCACTGATGTCCTCTTCCTCTTTAGCGTTTA	1	8.50936e-07		CGGCATTCCTGCTGAACCGCTCTTCCGATCTACTGATGATATGTCCTCTTCCTCTTTAGCGTTTA	1	2	3	8.95931e-07	1.52734e-06	2.55281e-06	2	1.65869e-06
CGGCATTCCTGCTGAACCGCTCTTCCGATCTACTTTCACTATGTCCTCTTCCTCTTTAGCGTTTA	2			CGGCATTCCTGCTGAACCGCTCTTCCGATCTACTGATGCGCTGTCCTCTTCCTCTTTAGCGTTTA	1	8.95931e-07		CGGCATTCCTGCTGAACCGCTCTTCCGATCTACTACGGGGTTGTCCTCTTCCTCTTTAGCGTTTA	1	7.63669e-07		CGGCATTCCTGCTGAACCGCTCTTCCGATCTACTCCAGACATGTCCTCTTCCTCTTTAGCGTTTA	1	8.50936e-07		CGGCATTCCTGCTGAACCGCTCTTCCGATCTACTGATGCGCTGTCCTCTTCCTCTTTAGCGTTTA	1	2	1	8.95931e-07	1.52734e-06	8.50936e-07	1.33333	1.0914e-06
CGGCATTCCTGCTGAACCGCTCTTCCGATCTACTTTCAGAGTGTCCTCTTCCTCTTTAGCGTTTA	2			CGGCATTCCTGCTGAACCGCTCTTCCGATCTACTGATGCTGTGTCCTCTTCCTCTTTAGCGTTTA	1	8.95931e-07		CGGCATTCCTGCTGAACCGCTCTTCCGATCTACTACGTATCTGTCCTCTTCCTCTTTAGCGTTTA	1	7.63669e-07		CGGCATTCCTGCTGAACCGCTCTTCCGATCTACTCCATAATTGTCCTCTTCCTCTTTAGCGTTTA	1	8.50936e-07		CGGCATTCCTGCTGAACCGCTCTTCCGATCTACTGATGCTGTGTCCTCTTCCTCTTTAGCGTTTA	1	5	5	8.95931e-07	3.81835e-06	4.25468e-06	3.66667	2.98965e-06
CGGCATTCCTGCTGAACCGCTCTTCCGATCTACTTTCAGCCTGTCCTCTTCCTCTTTAGCGTTTA	2			CGGCATTCCTGCTGAACCGCTCTTCCGATCTACTGATGGAATGTCCTCTTCCTCTTTAGCGTTTA	1	8.95931e-07		CGGCATTCCTGCTGAACCGCTCTTCCGATCTACTACGTATGTGTCCTCTTCCTCTTTAGCGTTTA	1	7.63669e-07		CGGCATTCCTGCTGAACCGCTCTTCCGATCTACTCCATCCGTGTCCTCTTCCTCTTTAGCGTTTA	1	8.50936e-07		CGGCATTCCTGCTGAACCGCTCTTCCGATCTACTGATGGAATGTCCTCTTCCTCTTTAGCGTTTA	1	1	0	8.95931e-07	7.63669e-07	0	1	8.298e-07
CGGCATTCCTGCTGAACCGCTCTTCCGATCTACTTTCAGGATGTCCTCTTCCTCTTTAGCGTTTA	2			CGGCATTCCTGCTGAACCGCTCTTCCGATCTACTGATGGCCTGTCCTCTTCCTCTTTAGCGTTTA	1	8.95931e-07		CGGCATTCCTGCTGAACCGCTCTTCCGATCTACTACGTCGATGTCCTCTTCCTCTTTAGCGTTTA	1	7.63669e-07		CGGCATTCCTGCTGAACCGCTCTTCCGATCTACTCCATCTTTGTCCTCTTCCTCTTTAGCGTTTA	1	8.50936e-07		CGGCATTCCTGCTGAACCGCTCTTCCGATCTACTGATGGCCTGTCCTCTTCCTCTTTAGCGTTTA	1	0	0	8.95931e-07	0	0	1	8.95931e-07
CGGCATTCCTGCTGAACCGCTCTTCCGATCTACTTTCAGTATGTCCTCTTCCTCTTTAGCGTTTA	2			CGGCATTCCTGCTGAACCGCTCTTCCGATCTACTGATGGGATGTCCTCTTCCTCTTTAGCGTTTA	1	8.95931e-07		CGGCATTCCTGCTGAACCGCTCTTCCGATCTACTACGTGATTGTCCTCTTCCTCTTTAGCGTTTA	1	7.63669e-07		CGGCATTCCTGCTGAACCGCTCTTCCGATCTACTCCATGCGTGTCCTCTTCCTCTTTAGCGTTTA	1	8.50936e-07		CGGCATTCCTGCTGAACCGCTCTTCCGATCTACTGATGGGATGTCCTCTTCCTCTTTAGCGTTTA	1	1	2	8.95931e-07	7.63669e-07	1.70187e-06	1.33333	1.12049e-06
CGGCATTCCTGCTGAACCGCTCTTCCGATCTACTTTCAGTCTGTCCTCTTCCTCTTTAGCGTTTA	2			CGGCATTCCTGCTGAACCGCTCTTCCGATCTACTGATGGGTTGTCCTCTTCCTCTTTAGCGTTTA	1	8.95931e-07		CGGCATTCCTGCTGAACCGCTCTTCCGATCTACTACGTGCGTGTCCTCTTCCTCTTTAGCGTTTA	1	7.63669e-07		CGGCATTCCTGCTGAACCGCTCTTCCGATCTACTCCATGCTTGTCCTCTTCCTCTTTAGCGTTTA	1	8.50936e-07		CGGCATTCCTGCTGAACCGCTCTTCCGATCTACTGATGGGTTGTCCTCTTCCTCTTTAGCGTTTA	1	0	0	8.95931e-07	0	0	1	8.95931e-07
CGGCATTCCTGCTGAACCGCTCTTCCGATCTACTTTCAGTTTGTCCTCTTCCTCTTTAGCGTTTA	2			CGGCATTCCTGCTGAACCGCTCTTCCGATCTACTGATGTAATGTCCTCTTCCTCTTTAGCGTTTA	1	8.95931e-07		CGGCATTCCTGCTGAACCGCTCTTCCGATCTACTACGTGGCTGTCCTCTTCCTCTTTAGCGTTTA	1	7.63669e-07		CGGCATTCCTGCTGAACCGCTCTTCCGATCTACTCCATGGCTGTCCTCTTCCTCTTTAGCGTTTA	1	8.50936e-07		CGGCATTCCTGCTGAACCGCTCTTCCGATCTACTGATGTAATGTCCTCTTCCTCTTTAGCGTTTA	1	7	2	8.95931e-07	5.34569e-06	1.70187e-06	3.33333	2.64783e-06
CGGCATTCCTGCTGAACCGCTCTTCCGATCTACTTTCATTTTGTCCTCTTCCTCTTTAGCGTTTA	2			CGGCATTCCTGCTGAACCGCTCTTCCGATCTACTGATGTAGTGTCCTCTTCCTCTTTAGCGTTTA	1	8.95931e-07		CGGCATTCCTGCTGAACCGCTCTTCCGATCTACTACGTTAATGTCCTCTTCCTCTTTAGCGTTTA	1	7.63669e-07		CGGCATTCCTGCTGAACCGCTCTTCCGATCTACTCCATGTGTGTCCTCTTCCTCTTTAGCGTTTA	1	8.50936e-07		CGGCATTCCTGCTGAACCGCTCTTCCGATCTACTGATGTAGTGTCCTCTTCCTCTTTAGCGTTTA	1	5	2	8.95931e-07	3.81835e-06	1.70187e-06	2.66667	2.13872e-06
CGGCATTCCTGCTGAACCGCTCTTCCGATCTACTTTCCAACTGTCCTCTTCCTCTTTAGCGTTTA	2			CGGCATTCCTGCTGAACCGCTCTTCCGATCTACTGATGTGCTGTCCTCTTCCTCTTTAGCGTTTA	1	8.95931e-07		CGGCATTCCTGCTGAACCGCTCTTCCGATCTACTACGTTGGTGTCCTCTTCCTCTTTAGCGTTTA	1	7.63669e-07		CGGCATTCCTGCTGAACCGCTCTTCCGATCTACTCCATTAATGTCCTCTTCCTCTTTAGCGTTTA	1	8.50936e-07		CGGCATTCCTGCTGAACCGCTCTTCCGATCTACTGATGTGCTGTCCTCTTCCTCTTTAGCGTTTA	1	5	1	8.95931e-07	3.81835e-06	8.50936e-07	2.33333	1.85507e-06
CGGCATTCCTGCTGAACCGCTCTTCCGATCTACTTTCCAATTGTCCTCTTCCTCTTTAGCGTTTA	2			CGGCATTCCTGCTGAACCGCTCTTCCGATCTACTGATGTGTTGTCCTCTTCCTCTTTAGCGTTTA	1	8.95931e-07		CGGCATTCCTGCTGAACCGCTCTTCCGATCTACTACGTTTCTGTCCTCTTCCTCTTTAGCGTTTA	1	7.63669e-07		CGGCATTCCTGCTGAACCGCTCTTCCGATCTACTCCATTCCTGTCCTCTTCCTCTTTAGCGTTTA	1	8.50936e-07		CGGCATTCCTGCTGAACCGCTCTTCCGATCTACTGATGTGTTGTCCTCTTCCTCTTTAGCGTTTA	1	1	4	8.95931e-07	7.63669e-07	3.40374e-06	2	1.68778e-06
CGGCATTCCTGCTGAACCGCTCTTCCGATCTACTTTCCGCCTGTCCTCTTCCTCTTTAGCGTTTA	2			CGGCATTCCTGCTGAACCGCTCTTCCGATCTACTGATGTTATGTCCTCTTCCTCTTTAGCGTTTA	1	8.95931e-07		CGGCATTCCTGCTGAACCGCTCTTCCGATCTACTACGTTTTTGTCCTCTTCCTCTTTAGCGTTTA	1	7.63669e-07		CGGCATTCCTGCTGAACCGCTCTTCCGATCTACTCCATTCGTGTCCTCTTCCTCTTTAGCGTTTA	1	8.50936e-07		CGGCATTCCTGCTGAACCGCTCTTCCGATCTACTGATGTTATGTCCTCTTCCTCTTTAGCGTTTA	1	6	4	8.95931e-07	4.58202e-06	3.40374e-06	3.66667	2.96056e-06
CGGCATTCCTGCTGAACCGCTCTTCCGATCTACTTTCGAACTGTCCTCTTCCTCTTTAGCGTTTA	2			CGGCATTCCTGCTGAACCGCTCTTCCGATCTACTGATTTCCTGTCCTCTTCCTCTTTAGCGTTTA	1	8.95931e-07		CGGCATTCCTGCTGAACCGCTCTTCCGATCTACTACTAAAATGTCCTCTTCCTCTTTAGCGTTTA	1	7.63669e-07		CGGCATTCCTGCTGAACCGCTCTTCCGATCTACTCCATTGATGTCCTCTTCCTCTTTAGCGTTTA	1	8.50936e-07		CGGCATTCCTGCTGAACCGCTCTTCCGATCTACTGATTTCCTGTCCTCTTCCTCTTTAGCGTTTA	1	0	0	8.95931e-07	0	0	1	8.95931e-07
CGGCATTCCTGCTGAACCGCTCTTCCGATCTACTTTCGAGTTGTCCTCTTCCTCTTTAGCGTTTA	2			CGGCATTCCTGCTGAACCGCTCTTCCGATCTACTGCACACCTGTCCTCTTCCTCTTTAGCGTTTA	1	8.95931e-07		CGGCATTCCTGCTGAACCGCTCTTCCGATCTACTACTAAAGTGTCCTCTTCCTCTTTAGCGTTTA	1	7.63669e-07		CGGCATTCCTGCTGAACCGCTCTTCCGATCTACTCCATTGCTGTCCTCTTCCTCTTTAGCGTTTA	1	8.50936e-07		CGGCATTCCTGCTGAACCGCTCTTCCGATCTACTGCACACCTGTCCTCTTCCTCTTTAGCGTTTA	1	1	1	8.95931e-07	7.63669e-07	8.50936e-07	1	8.36845e-07
CGGCATTCCTGCTGAACCGCTCTTCCGATCTACTTTCGATATGTCCTCTTCCTCTTTAGCGTTTA	2			CGGCATTCCTGCTGAACCGCTCTTCCGATCTACTGCACAGCTGTCCTCTTCCTCTTTAGCGTTTA	1	8.95931e-07		CGGCATTCCTGCTGAACCGCTCTTCCGATCTACTACTAACCTGTCCTCTTCCTCTTTAGCGTTTA	1	7.63669e-07		CGGCATTCCTGCTGAACCGCTCTTCCGATCTACTCCATTTCTGTCCTCTTCCTCTTTAGCGTTTA	1	8.50936e-07		CGGCATTCCTGCTGAACCGCTCTTCCGATCTACTGCACAGCTGTCCTCTTCCTCTTTAGCGTTTA	1	2	0	8.95931e-07	1.52734e-06	0	1.5	1.21163e-06
CGGCATTCCTGCTGAACCGCTCTTCCGATCTACTTTCGATTTGTCCTCTTCCTCTTTAGCGTTTA	2			CGGCATTCCTGCTGAACCGCTCTTCCGATCTACTGCACAGTTGTCCTCTTCCTCTTTAGCGTTTA	1	8.95931e-07		CGGCATTCCTGCTGAACCGCTCTTCCGATCTACTACTAACGTGTCCTCTTCCTCTTTAGCGTTTA	1	7.63669e-07		CGGCATTCCTGCTGAACCGCTCTTCCGATCTACTCCCAAACTGTCCTCTTCCTCTTTAGCGTTTA	1	8.50936e-07		CGGCATTCCTGCTGAACCGCTCTTCCGATCTACTGCACAGTTGTCCTCTTCCTCTTTAGCGTTTA	1	2	0	8.95931e-07	1.52734e-06	0	1.5	1.21163e-06
CGGCATTCCTGCTGAACCGCTCTTCCGATCTACTTTCGCAGTGTCCTCTTCCTCTTTAGCGTTTA	2			CGGCATTCCTGCTGAACCGCTCTTCCGATCTACTGCACATATGTCCTCTTCCTCTTTAGCGTTTA	1	8.95931e-07		CGGCATTCCTGCTGAACCGCTCTTCCGATCTACTACTAATGTGTCCTCTTCCTCTTTAGCGTTTA	1	7.63669e-07		CGGCATTCCTGCTGAACCGCTCTTCCGATCTACTCCCAAATTGTCCTCTTCCTCTTTAGCGTTTA	1	8.50936e-07		CGGCATTCCTGCTGAACCGCTCTTCCGATCTACTGCACATATGTCCTCTTCCTCTTTAGCGTTTA	1	2	0	8.95931e-07	1.52734e-06	0	1.5	1.21163e-06
CGGCATTCCTGCTGAACCGCTCTTCCGATCTACTTTCGTGCTGTCCTCTTCCTCTTTAGCGTTTA	2			CGGCATTCCTGCTGAACCGCTCTTCCGATCTACTGCACCCTTGTCCTCTTCCTCTTTAGCGTTTA	1	8.95931e-07		CGGCATTCCTGCTGAACCGCTCTTCCGATCTACTACTACAATGTCCTCTTCCTCTTTAGCGTTTA	1	7.63669e-07		CGGCATTCCTGCTGAACCGCTCTTCCGATCTACTCCCAACGTGTCCTCTTCCTCTTTAGCGTTTA	1	8.50936e-07		CGGCATTCCTGCTGAACCGCTCTTCCGATCTACTGCACCCTTGTCCTCTTCCTCTTTAGCGTTTA	1	0	1	8.95931e-07	0	8.50936e-07	1	8.73433e-07
CGGCATTCCTGCTGAACCGCTCTTCCGATCTACTTTCGTTATGTCCTCTTCCTCTTTAGCGTTTA	2			CGGCATTCCTGCTGAACCGCTCTTCCGATCTACTGCACCGCTGTCCTCTTCCTCTTTAGCGTTTA	1	8.95931e-07		CGGCATTCCTGCTGAACCGCTCTTCCGATCTACTACTACGCTGTCCTCTTCCTCTTTAGCGTTTA	1	7.63669e-07		CGGCATTCCTGCTGAACCGCTCTTCCGATCTACTCCCACATTGTCCTCTTCCTCTTTAGCGTTTA	1	8.50936e-07		CGGCATTCCTGCTGAACCGCTCTTCCGATCTACTGCACCGCTGTCCTCTTCCTCTTTAGCGTTTA	1	2	2	8.95931e-07	1.52734e-06	1.70187e-06	1.66667	1.37505e-06
CGGCATTCCTGCTGAACCGCTCTTCCGATCTACTTTCTTAATGTCCTCTTCCTCTTTAGCGTTTA	2			CGGCATTCCTGCTGAACCGCTCTTCCGATCTACTGCACGACTGTCCTCTTCCTCTTTAGCGTTTA	1	8.95931e-07		CGGCATTCCTGCTGAACCGCTCTTCCGATCTACTACTACTGTGTCCTCTTCCTCTTTAGCGTTTA	1	7.63669e-07		CGGCATTCCTGCTGAACCGCTCTTCCGATCTACTCCCAGCGTGTCCTCTTCCTCTTTAGCGTTTA	1	8.50936e-07		CGGCATTCCTGCTGAACCGCTCTTCCGATCTACTGCACGACTGTCCTCTTCCTCTTTAGCGTTTA	1	0	5	8.95931e-07	0	4.25468e-06	3	2.5753e-06
CGGCATTCCTGCTGAACCGCTCTTCCGATCTACTTTCTTTTTGTCCTCTTCCTCTTTAGCGTTTA	2			CGGCATTCCTGCTGAACCGCTCTTCCGATCTACTGCACGCGTGTCCTCTTCCTCTTTAGCGTTTA	1	8.95931e-07		CGGCATTCCTGCTGAACCGCTCTTCCGATCTACTACTAGATTGTCCTCTTCCTCTTTAGCGTTTA	1	7.63669e-07		CGGCATTCCTGCTGAACCGCTCTTCCGATCTACTCCCAGTCTGTCCTCTTCCTCTTTAGCGTTTA	1	8.50936e-07		CGGCATTCCTGCTGAACCGCTCTTCCGATCTACTGCACGCGTGTCCTCTTCCTCTTTAGCGTTTA	1	4	3	8.95931e-07	3.05468e-06	2.55281e-06	2.66667	2.16781e-06
CGGCATTCCTGCTGAACCGCTCTTCCGATCTACTTTGAACCTGTCCTCTTCCTCTTTAGCGTTTA	2			CGGCATTCCTGCTGAACCGCTCTTCCGATCTACTGCACGGCTGTCCTCTTCCTCTTTAGCGTTTA	1	8.95931e-07		CGGCATTCCTGCTGAACCGCTCTTCCGATCTACTACTATATTGTCCTCTTCCTCTTTAGCGTTTA	1	7.63669e-07		CGGCATTCCTGCTGAACCGCTCTTCCGATCTACTCCCAGTTTGTCCTCTTCCTCTTTAGCGTTTA	1	8.50936e-07		CGGCATTCCTGCTGAACCGCTCTTCCGATCTACTGCACGGCTGTCCTCTTCCTCTTTAGCGTTTA	1	2	2	8.95931e-07	1.52734e-06	1.70187e-06	1.66667	1.37505e-06
CGGCATTCCTGCTGAACCGCTCTTCCGATCTACTTTGAACTTGTCCTCTTCCTCTTTAGCGTTTA	2			CGGCATTCCTGCTGAACCGCTCTTCCGATCTACTGCACGTCTGTCCTCTTCCTCTTTAGCGTTTA	1	8.95931e-07		CGGCATTCCTGCTGAACCGCTCTTCCGATCTACTACTATCATGTCCTCTTCCTCTTTAGCGTTTA	1	7.63669e-07		CGGCATTCCTGCTGAACCGCTCTTCCGATCTACTCCCATGATGTCCTCTTCCTCTTTAGCGTTTA	1	8.50936e-07		CGGCATTCCTGCTGAACCGCTCTTCCGATCTACTGCACGTCTGTCCTCTTCCTCTTTAGCGTTTA	1	1	2	8.95931e-07	7.63669e-07	1.70187e-06	1.33333	1.12049e-06
CGGCATTCCTGCTGAACCGCTCTTCCGATCTACTTTGAAGTTGTCCTCTTCCTCTTTAGCGTTTA	2			CGGCATTCCTGCTGAACCGCTCTTCCGATCTACTGCACTCATGTCCTCTTCCTCTTTAGCGTTTA	1	8.95931e-07		CGGCATTCCTGCTGAACCGCTCTTCCGATCTACTACTATCTTGTCCTCTTCCTCTTTAGCGTTTA	1	7.63669e-07		CGGCATTCCTGCTGAACCGCTCTTCCGATCTACTCCCCAAATGTCCTCTTCCTCTTTAGCGTTTA	1	8.50936e-07		CGGCATTCCTGCTGAACCGCTCTTCCGATCTACTGCACTCATGTCCTCTTCCTCTTTAGCGTTTA	1	1	2	8.95931e-07	7.63669e-07	1.70187e-06	1.33333	1.12049e-06
CGGCATTCCTGCTGAACCGCTCTTCCGATCTACTTTGACACTGTCCTCTTCCTCTTTAGCGTTTA	2			CGGCATTCCTGCTGAACCGCTCTTCCGATCTACTGCACTCTTGTCCTCTTCCTCTTTAGCGTTTA	1	8.95931e-07		CGGCATTCCTGCTGAACCGCTCTTCCGATCTACTACTCAAGTGTCCTCTTCCTCTTTAGCGTTTA	1	7.63669e-07		CGGCATTCCTGCTGAACCGCTCTTCCGATCTACTCCCCCTGTGTCCTCTTCCTCTTTAGCGTTTA	1	8.50936e-07		CGGCATTCCTGCTGAACCGCTCTTCCGATCTACTGCACTCTTGTCCTCTTCCTCTTTAGCGTTTA	1	1	0	8.95931e-07	7.63669e-07	0	1	8.298e-07
CGGCATTCCTGCTGAACCGCTCTTCCGATCTACTTTGACGATGTCCTCTTCCTCTTTAGCGTTTA	2			CGGCATTCCTGCTGAACCGCTCTTCCGATCTACTGCACTGTTGTCCTCTTCCTCTTTAGCGTTTA	1	8.95931e-07		CGGCATTCCTGCTGAACCGCTCTTCCGATCTACTACTCCAGTGTCCTCTTCCTCTTTAGCGTTTA	1	7.63669e-07		CGGCATTCCTGCTGAACCGCTCTTCCGATCTACTCCCCGAGTGTCCTCTTCCTCTTTAGCGTTTA	1	8.50936e-07		CGGCATTCCTGCTGAACCGCTCTTCCGATCTACTGCACTGTTGTCCTCTTCCTCTTTAGCGTTTA	1	2	2	8.95931e-07	1.52734e-06	1.70187e-06	1.66667	1.37505e-06
CGGCATTCCTGCTGAACCGCTCTTCCGATCTACTTTGACGGTGTCCTCTTCCTCTTTAGCGTTTA	2			CGGCATTCCTGCTGAACCGCTCTTCCGATCTACTGCATATTTGTCCTCTTCCTCTTTAGCGTTTA	1	8.95931e-07		CGGCATTCCTGCTGAACCGCTCTTCCGATCTACTACTCCCGTGTCCTCTTCCTCTTTAGCGTTTA	1	7.63669e-07		CGGCATTCCTGCTGAACCGCTCTTCCGATCTACTCCCCGGTTGTCCTCTTCCTCTTTAGCGTTTA	1	8.50936e-07		CGGCATTCCTGCTGAACCGCTCTTCCGATCTACTGCATATTTGTCCTCTTCCTCTTTAGCGTTTA	1	0	2	8.95931e-07	0	1.70187e-06	1.5	1.2989e-06
CGGCATTCCTGCTGAACCGCTCTTCCGATCTACTTTGACTATGTCCTCTTCCTCTTTAGCGTTTA	2			CGGCATTCCTGCTGAACCGCTCTTCCGATCTACTGCATCAATGTCCTCTTCCTCTTTAGCGTTTA	1	8.95931e-07		CGGCATTCCTGCTGAACCGCTCTTCCGATCTACTACTCCGTTGTCCTCTTCCTCTTTAGCGTTTA	1	7.63669e-07		CGGCATTCCTGCTGAACCGCTCTTCCGATCTACTCCCCTAATGTCCTCTTCCTCTTTAGCGTTTA	1	8.50936e-07		CGGCATTCCTGCTGAACCGCTCTTCCGATCTACTGCATCAATGTCCTCTTCCTCTTTAGCGTTTA	1	0	0	8.95931e-07	0	0	1	8.95931e-07
CGGCATTCCTGCTGAACCGCTCTTCCGATCTACTTTGAGGATGTCCTCTTCCTCTTTAGCGTTTA	2			CGGCATTCCTGCTGAACCGCTCTTCCGATCTACTGCATCAGTGTCCTCTTCCTCTTTAGCGTTTA	1	8.95931e-07		CGGCATTCCTGCTGAACCGCTCTTCCGATCTACTACTCCTATGTCCTCTTCCTCTTTAGCGTTTA	1	7.63669e-07		CGGCATTCCTGCTGAACCGCTCTTCCGATCTACTCCCCTGGTGTCCTCTTCCTCTTTAGCGTTTA	1	8.50936e-07		CGGCATTCCTGCTGAACCGCTCTTCCGATCTACTGCATCAGTGTCCTCTTCCTCTTTAGCGTTTA	1	0	0	8.95931e-07	0	0	1	8.95931e-07
CGGCATTCCTGCTGAACCGCTCTTCCGATCTACTTTGCGCCTGTCCTCTTCCTCTTTAGCGTTTA	2			CGGCATTCCTGCTGAACCGCTCTTCCGATCTACTGCATCTTTGTCCTCTTCCTCTTTAGCGTTTA	1	8.95931e-07		CGGCATTCCTGCTGAACCGCTCTTCCGATCTACTACTCCTTTGTCCTCTTCCTCTTTAGCGTTTA	1	7.63669e-07		CGGCATTCCTGCTGAACCGCTCTTCCGATCTACTCCCCTTCTGTCCTCTTCCTCTTTAGCGTTTA	1	8.50936e-07		CGGCATTCCTGCTGAACCGCTCTTCCGATCTACTGCATCTTTGTCCTCTTCCTCTTTAGCGTTTA	1	0	0	8.95931e-07	0	0	1	8.95931e-07
CGGCATTCCTGCTGAACCGCTCTTCCGATCTACTTTGCTGGTGTCCTCTTCCTCTTTAGCGTTTA	2			CGGCATTCCTGCTGAACCGCTCTTCCGATCTACTGCATGGTTGTCCTCTTCCTCTTTAGCGTTTA	1	8.95931e-07		CGGCATTCCTGCTGAACCGCTCTTCCGATCTACTACTCGAATGTCCTCTTCCTCTTTAGCGTTTA	1	7.63669e-07		CGGCATTCCTGCTGAACCGCTCTTCCGATCTACTCCCGAACTGTCCTCTTCCTCTTTAGCGTTTA	1	8.50936e-07		CGGCATTCCTGCTGAACCGCTCTTCCGATCTACTGCATGGTTGTCCTCTTCCTCTTTAGCGTTTA	1	0	0	8.95931e-07	0	0	1	8.95931e-07
CGGCATTCCTGCTGAACCGCTCTTCCGATCTACTTTGGAACTGTCCTCTTCCTCTTTAGCGTTTA	2			CGGCATTCCTGCTGAACCGCTCTTCCGATCTACTGCATGTCTGTCCTCTTCCTCTTTAGCGTTTA	1	8.95931e-07		CGGCATTCCTGCTGAACCGCTCTTCCGATCTACTACTCTACTGTCCTCTTCCTCTTTAGCGTTTA	1	7.63669e-07		CGGCATTCCTGCTGAACCGCTCTTCCGATCTACTCCCGACCTGTCCTCTTCCTCTTTAGCGTTTA	1	8.50936e-07		CGGCATTCCTGCTGAACCGCTCTTCCGATCTACTGCATGTCTGTCCTCTTCCTCTTTAGCGTTTA	1	2	0	8.95931e-07	1.52734e-06	0	1.5	1.21163e-06
CGGCATTCCTGCTGAACCGCTCTTCCGATCTACTTTGGAATTGTCCTCTTCCTCTTTAGCGTTTA	2			CGGCATTCCTGCTGAACCGCTCTTCCGATCTACTGCATTACTGTCCTCTTCCTCTTTAGCGTTTA	1	8.95931e-07		CGGCATTCCTGCTGAACCGCTCTTCCGATCTACTACTCTGGTGTCCTCTTCCTCTTTAGCGTTTA	1	7.63669e-07		CGGCATTCCTGCTGAACCGCTCTTCCGATCTACTCCCGAGGTGTCCTCTTCCTCTTTAGCGTTTA	1	8.50936e-07		CGGCATTCCTGCTGAACCGCTCTTCCGATCTACTGCATTACTGTCCTCTTCCTCTTTAGCGTTTA	1	2	1	8.95931e-07	1.52734e-06	8.50936e-07	1.33333	1.0914e-06
CGGCATTCCTGCTGAACCGCTCTTCCGATCTACTTTGGATCTGTCCTCTTCCTCTTTAGCGTTTA	2			CGGCATTCCTGCTGAACCGCTCTTCCGATCTACTGCATTCCTGTCCTCTTCCTCTTTAGCGTTTA	1	8.95931e-07		CGGCATTCCTGCTGAACCGCTCTTCCGATCTACTACTCTTATGTCCTCTTCCTCTTTAGCGTTTA	1	7.63669e-07		CGGCATTCCTGCTGAACCGCTCTTCCGATCTACTCCCGATGTGTCCTCTTCCTCTTTAGCGTTTA	1	8.50936e-07		CGGCATTCCTGCTGAACCGCTCTTCCGATCTACTGCATTCCTGTCCTCTTCCTCTTTAGCGTTTA	1	0	0	8.95931e-07	0	0	1	8.95931e-07
CGGCATTCCTGCTGAACCGCTCTTCCGATCTACTTTGGCACTGTCCTCTTCCTCTTTAGCGTTTA	2			CGGCATTCCTGCTGAACCGCTCTTCCGATCTACTGCATTGGTGTCCTCTTCCTCTTTAGCGTTTA	1	8.95931e-07		CGGCATTCCTGCTGAACCGCTCTTCCGATCTACTACTGAATTGTCCTCTTCCTCTTTAGCGTTTA	1	7.63669e-07		CGGCATTCCTGCTGAACCGCTCTTCCGATCTACTCCCGCAATGTCCTCTTCCTCTTTAGCGTTTA	1	8.50936e-07		CGGCATTCCTGCTGAACCGCTCTTCCGATCTACTGCATTGGTGTCCTCTTCCTCTTTAGCGTTTA	1	2	0	8.95931e-07	1.52734e-06	0	1.5	1.21163e-06
CGGCATTCCTGCTGAACCGCTCTTCCGATCTACTTTGGCCGTGTCCTCTTCCTCTTTAGCGTTTA	2			CGGCATTCCTGCTGAACCGCTCTTCCGATCTACTGCATTGTTGTCCTCTTCCTCTTTAGCGTTTA	1	8.95931e-07		CGGCATTCCTGCTGAACCGCTCTTCCGATCTACTACTGACTTGTCCTCTTCCTCTTTAGCGTTTA	1	7.63669e-07		CGGCATTCCTGCTGAACCGCTCTTCCGATCTACTCCCGCAGTGTCCTCTTCCTCTTTAGCGTTTA	1	8.50936e-07		CGGCATTCCTGCTGAACCGCTCTTCCGATCTACTGCATTGTTGTCCTCTTCCTCTTTAGCGTTTA	1	1	1	8.95931e-07	7.63669e-07	8.50936e-07	1	8.36845e-07
CGGCATTCCTGCTGAACCGCTCTTCCGATCTACTTTGGCGATGTCCTCTTCCTCTTTAGCGTTTA	2			CGGCATTCCTGCTGAACCGCTCTTCCGATCTACTGCCAAGGTGTCCTCTTCCTCTTTAGCGTTTA	1	8.95931e-07		CGGCATTCCTGCTGAACCGCTCTTCCGATCTACTACTGAGGTGTCCTCTTCCTCTTTAGCGTTTA	1	7.63669e-07		CGGCATTCCTGCTGAACCGCTCTTCCGATCTACTCCCGCGATGTCCTCTTCCTCTTTAGCGTTTA	1	8.50936e-07		CGGCATTCCTGCTGAACCGCTCTTCCGATCTACTGCCAAGGTGTCCTCTTCCTCTTTAGCGTTTA	1	3	3	8.95931e-07	2.29101e-06	2.55281e-06	2.33333	1.91325e-06
CGGCATTCCTGCTGAACCGCTCTTCCGATCTACTTTGGGCGTGTCCTCTTCCTCTTTAGCGTTTA	2			CGGCATTCCTGCTGAACCGCTCTTCCGATCTACTGCCACAATGTCCTCTTCCTCTTTAGCGTTTA	1	8.95931e-07		CGGCATTCCTGCTGAACCGCTCTTCCGATCTACTACTGATATGTCCTCTTCCTCTTTAGCGTTTA	1	7.63669e-07		CGGCATTCCTGCTGAACCGCTCTTCCGATCTACTCCCGCGCTGTCCTCTTCCTCTTTAGCGTTTA	1	8.50936e-07		CGGCATTCCTGCTGAACCGCTCTTCCGATCTACTGCCACAATGTCCTCTTCCTCTTTAGCGTTTA	1	0	1	8.95931e-07	0	8.50936e-07	1	8.73433e-07
CGGCATTCCTGCTGAACCGCTCTTCCGATCTACTTTGGTACTGTCCTCTTCCTCTTTAGCGTTTA	2			CGGCATTCCTGCTGAACCGCTCTTCCGATCTACTGCCACCGTGTCCTCTTCCTCTTTAGCGTTTA	1	8.95931e-07		CGGCATTCCTGCTGAACCGCTCTTCCGATCTACTACTGCACTGTCCTCTTCCTCTTTAGCGTTTA	1	7.63669e-07		CGGCATTCCTGCTGAACCGCTCTTCCGATCTACTCCCGCTATGTCCTCTTCCTCTTTAGCGTTTA	1	8.50936e-07		CGGCATTCCTGCTGAACCGCTCTTCCGATCTACTGCCACCGTGTCCTCTTCCTCTTTAGCGTTTA	1	0	5	8.95931e-07	0	4.25468e-06	3	2.5753e-06
CGGCATTCCTGCTGAACCGCTCTTCCGATCTACTTTGGTATTGTCCTCTTCCTCTTTAGCGTTTA	2			CGGCATTCCTGCTGAACCGCTCTTCCGATCTACTGCCACGATGTCCTCTTCCTCTTTAGCGTTTA	1	8.95931e-07		CGGCATTCCTGCTGAACCGCTCTTCCGATCTACTACTGCAGTGTCCTCTTCCTCTTTAGCGTTTA	1	7.63669e-07		CGGCATTCCTGCTGAACCGCTCTTCCGATCTACTCCCGCTGTGTCCTCTTCCTCTTTAGCGTTTA	1	8.50936e-07		CGGCATTCCTGCTGAACCGCTCTTCCGATCTACTGCCACGATGTCCTCTTCCTCTTTAGCGTTTA	1	0	0	8.95931e-07	0	0	1	8.95931e-07
CGGCATTCCTGCTGAACCGCTCTTCCGATCTACTTTGGTCTTGTCCTCTTCCTCTTTAGCGTTTA	2			CGGCATTCCTGCTGAACCGCTCTTCCGATCTACTGCCAGATTGTCCTCTTCCTCTTTAGCGTTTA	1	8.95931e-07		CGGCATTCCTGCTGAACCGCTCTTCCGATCTACTACTGCCGTGTCCTCTTCCTCTTTAGCGTTTA	1	7.63669e-07		CGGCATTCCTGCTGAACCGCTCTTCCGATCTACTCCCGGATTGTCCTCTTCCTCTTTAGCGTTTA	1	8.50936e-07		CGGCATTCCTGCTGAACCGCTCTTCCGATCTACTGCCAGATTGTCCTCTTCCTCTTTAGCGTTTA	1	1	0	8.95931e-07	7.63669e-07	0	1	8.298e-07
CGGCATTCCTGCTGAACCGCTCTTCCGATCTACTTTGGTGTTGTCCTCTTCCTCTTTAGCGTTTA	2			CGGCATTCCTGCTGAACCGCTCTTCCGATCTACTGCCAGCGTGTCCTCTTCCTCTTTAGCGTTTA	1	8.95931e-07		CGGCATTCCTGCTGAACCGCTCTTCCGATCTACTACTGCGATGTCCTCTTCCTCTTTAGCGTTTA	1	7.63669e-07		CGGCATTCCTGCTGAACCGCTCTTCCGATCTACTCCCGGCATGTCCTCTTCCTCTTTAGCGTTTA	1	8.50936e-07		CGGCATTCCTGCTGAACCGCTCTTCCGATCTACTGCCAGCGTGTCCTCTTCCTCTTTAGCGTTTA	1	0	1	8.95931e-07	0	8.50936e-07	1	8.73433e-07
CGGCATTCCTGCTGAACCGCTCTTCCGATCTACTTTGTATCTGTCCTCTTCCTCTTTAGCGTTTA	2			CGGCATTCCTGCTGAACCGCTCTTCCGATCTACTGCCAGGCTGTCCTCTTCCTCTTTAGCGTTTA	1	8.95931e-07		CGGCATTCCTGCTGAACCGCTCTTCCGATCTACTACTGCGCTGTCCTCTTCCTCTTTAGCGTTTA	1	7.63669e-07		CGGCATTCCTGCTGAACCGCTCTTCCGATCTACTCCCGGGATGTCCTCTTCCTCTTTAGCGTTTA	1	8.50936e-07		CGGCATTCCTGCTGAACCGCTCTTCCGATCTACTGCCAGGCTGTCCTCTTCCTCTTTAGCGTTTA	1	0	0	8.95931e-07	0	0	1	8.95931e-07
CGGCATTCCTGCTGAACCGCTCTTCCGATCTACTTTGTCTATGTCCTCTTCCTCTTTAGCGTTTA	2			CGGCATTCCTGCTGAACCGCTCTTCCGATCTACTGCCAGTTTGTCCTCTTCCTCTTTAGCGTTTA	1	8.95931e-07		CGGCATTCCTGCTGAACCGCTCTTCCGATCTACTACTGGAATGTCCTCTTCCTCTTTAGCGTTTA	1	7.63669e-07		CGGCATTCCTGCTGAACCGCTCTTCCGATCTACTCCCGGGTTGTCCTCTTCCTCTTTAGCGTTTA	1	8.50936e-07		CGGCATTCCTGCTGAACCGCTCTTCCGATCTACTGCCAGTTTGTCCTCTTCCTCTTTAGCGTTTA	1	3	1	8.95931e-07	2.29101e-06	8.50936e-07	1.66667	1.34596e-06
CGGCATTCCTGCTGAACCGCTCTTCCGATCTACTTTGTCTGTGTCCTCTTCCTCTTTAGCGTTTA	2			CGGCATTCCTGCTGAACCGCTCTTCCGATCTACTGCCATAGTGTCCTCTTCCTCTTTAGCGTTTA	1	8.95931e-07		CGGCATTCCTGCTGAACCGCTCTTCCGATCTACTACTGGACTGTCCTCTTCCTCTTTAGCGTTTA	1	7.63669e-07		CGGCATTCCTGCTGAACCGCTCTTCCGATCTACTCCCGTCTTGTCCTCTTCCTCTTTAGCGTTTA	1	8.50936e-07		CGGCATTCCTGCTGAACCGCTCTTCCGATCTACTGCCATAGTGTCCTCTTCCTCTTTAGCGTTTA	1	2	1	8.95931e-07	1.52734e-06	8.50936e-07	1.33333	1.0914e-06
CGGCATTCCTGCTGAACCGCTCTTCCGATCTACTTTGTGAGTGTCCTCTTCCTCTTTAGCGTTTA	2			CGGCATTCCTGCTGAACCGCTCTTCCGATCTACTGCCATCATGTCCTCTTCCTCTTTAGCGTTTA	1	8.95931e-07		CGGCATTCCTGCTGAACCGCTCTTCCGATCTACTACTGGCCTGTCCTCTTCCTCTTTAGCGTTTA	1	7.63669e-07		CGGCATTCCTGCTGAACCGCTCTTCCGATCTACTCCCGTGATGTCCTCTTCCTCTTTAGCGTTTA	1	8.50936e-07		CGGCATTCCTGCTGAACCGCTCTTCCGATCTACTGCCATCATGTCCTCTTCCTCTTTAGCGTTTA	1	0	2	8.95931e-07	0	1.70187e-06	1.5	1.2989e-06
CGGCATTCCTGCTGAACCGCTCTTCCGATCTACTTTGTGGGTGTCCTCTTCCTCTTTAGCGTTTA	2			CGGCATTCCTGCTGAACCGCTCTTCCGATCTACTGCCATGCTGTCCTCTTCCTCTTTAGCGTTTA	1	8.95931e-07		CGGCATTCCTGCTGAACCGCTCTTCCGATCTACTACTGGGGTGTCCTCTTCCTCTTTAGCGTTTA	1	7.63669e-07		CGGCATTCCTGCTGAACCGCTCTTCCGATCTACTCCCTCGATGTCCTCTTCCTCTTTAGCGTTTA	1	8.50936e-07		CGGCATTCCTGCTGAACCGCTCTTCCGATCTACTGCCATGCTGTCCTCTTCCTCTTTAGCGTTTA	1	0	0	8.95931e-07	0	0	1	8.95931e-07
CGGCATTCCTGCTGAACCGCTCTTCCGATCTACTTTGTTACTGTCCTCTTCCTCTTTAGCGTTTA	2			CGGCATTCCTGCTGAACCGCTCTTCCGATCTACTGCCATTATGTCCTCTTCCTCTTTAGCGTTTA	1	8.95931e-07		CGGCATTCCTGCTGAACCGCTCTTCCGATCTACTACTGGTATGTCCTCTTCCTCTTTAGCGTTTA	1	7.63669e-07		CGGCATTCCTGCTGAACCGCTCTTCCGATCTACTCCCTCTGTGTCCTCTTCCTCTTTAGCGTTTA	1	8.50936e-07		CGGCATTCCTGCTGAACCGCTCTTCCGATCTACTGCCATTATGTCCTCTTCCTCTTTAGCGTTTA	1	1	1	8.95931e-07	7.63669e-07	8.50936e-07	1	8.36845e-07
CGGCATTCCTGCTGAACCGCTCTTCCGATCTACTTTTAGCGTGTCCTCTTCCTCTTTAGCGTTTA	2			CGGCATTCCTGCTGAACCGCTCTTCCGATCTACTGCCCAAATGTCCTCTTCCTCTTTAGCGTTTA	1	8.95931e-07		CGGCATTCCTGCTGAACCGCTCTTCCGATCTACTACTGGTGTGTCCTCTTCCTCTTTAGCGTTTA	1	7.63669e-07		CGGCATTCCTGCTGAACCGCTCTTCCGATCTACTCCCTGCCTGTCCTCTTCCTCTTTAGCGTTTA	1	8.50936e-07		CGGCATTCCTGCTGAACCGCTCTTCCGATCTACTGCCCAAATGTCCTCTTCCTCTTTAGCGTTTA	1	2	1	8.95931e-07	1.52734e-06	8.50936e-07	1.33333	1.0914e-06
CGGCATTCCTGCTGAACCGCTCTTCCGATCTACTTTTATTCTGTCCTCTTCCTCTTTAGCGTTTA	2			CGGCATTCCTGCTGAACCGCTCTTCCGATCTACTGCCCAAGTGTCCTCTTCCTCTTTAGCGTTTA	1	8.95931e-07		CGGCATTCCTGCTGAACCGCTCTTCCGATCTACTACTGTATTGTCCTCTTCCTCTTTAGCGTTTA	1	7.63669e-07		CGGCATTCCTGCTGAACCGCTCTTCCGATCTACTCCCTGTGTGTCCTCTTCCTCTTTAGCGTTTA	1	8.50936e-07		CGGCATTCCTGCTGAACCGCTCTTCCGATCTACTGCCCAAGTGTCCTCTTCCTCTTTAGCGTTTA	1	2	1	8.95931e-07	1.52734e-06	8.50936e-07	1.33333	1.0914e-06
CGGCATTCCTGCTGAACCGCTCTTCCGATCTACTTTTCCAGTGTCCTCTTCCTCTTTAGCGTTTA	2			CGGCATTCCTGCTGAACCGCTCTTCCGATCTACTGCCCCTCTGTCCTCTTCCTCTTTAGCGTTTA	1	8.95931e-07		CGGCATTCCTGCTGAACCGCTCTTCCGATCTACTACTGTCATGTCCTCTTCCTCTTTAGCGTTTA	1	7.63669e-07		CGGCATTCCTGCTGAACCGCTCTTCCGATCTACTCCCTTACTGTCCTCTTCCTCTTTAGCGTTTA	1	8.50936e-07		CGGCATTCCTGCTGAACCGCTCTTCCGATCTACTGCCCCTCTGTCCTCTTCCTCTTTAGCGTTTA	1	1	0	8.95931e-07	7.63669e-07	0	1	8.298e-07
CGGCATTCCTGCTGAACCGCTCTTCCGATCTACTTTTCTTTTGTCCTCTTCCTCTTTAGCGTTTA	2			CGGCATTCCTGCTGAACCGCTCTTCCGATCTACTGCCCCTGTGTCCTCTTCCTCTTTAGCGTTTA	1	8.95931e-07		CGGCATTCCTGCTGAACCGCTCTTCCGATCTACTACTTCCGTGTCCTCTTCCTCTTTAGCGTTTA	1	7.63669e-07		CGGCATTCCTGCTGAACCGCTCTTCCGATCTACTCCCTTGCTGTCCTCTTCCTCTTTAGCGTTTA	1	8.50936e-07		CGGCATTCCTGCTGAACCGCTCTTCCGATCTACTGCCCCTGTGTCCTCTTCCTCTTTAGCGTTTA	1	1	2	8.95931e-07	7.63669e-07	1.70187e-06	1.33333	1.12049e-06
CGGCATTCCTGCTGAACCGCTCTTCCGATCTACTTTTGCTGTGTCCTCTTCCTCTTTAGCGTTTA	2			CGGCATTCCTGCTGAACCGCTCTTCCGATCTACTGCCCGATTGTCCTCTTCCTCTTTAGCGTTTA	1	8.95931e-07		CGGCATTCCTGCTGAACCGCTCTTCCGATCTACTAGACACTTGTCCTCTTCCTCTTTAGCGTTTA	1	7.63669e-07		CGGCATTCCTGCTGAACCGCTCTTCCGATCTACTCCCTTGGTGTCCTCTTCCTCTTTAGCGTTTA	1	8.50936e-07		CGGCATTCCTGCTGAACCGCTCTTCCGATCTACTGCCCGATTGTCCTCTTCCTCTTTAGCGTTTA	1	0	0	8.95931e-07	0	0	1	8.95931e-07
CGGCATTCCTGCTGAACCGCTCTTCCGATCTACTTTTGTAGTGTCCTCTTCCTCTTTAGCGTTTA	2			CGGCATTCCTGCTGAACCGCTCTTCCGATCTACTGCCCGCCTGTCCTCTTCCTCTTTAGCGTTTA	1	8.95931e-07		CGGCATTCCTGCTGAACCGCTCTTCCGATCTACTAGACCATTGTCCTCTTCCTCTTTAGCGTTTA	1	7.63669e-07		CGGCATTCCTGCTGAACCGCTCTTCCGATCTACTCCCTTGTTGTCCTCTTCCTCTTTAGCGTTTA	1	8.50936e-07		CGGCATTCCTGCTGAACCGCTCTTCCGATCTACTGCCCGCCTGTCCTCTTCCTCTTTAGCGTTTA	1	0	0	8.95931e-07	0	0	1	8.95931e-07
CGGCATTCCTGCTGAACCGCTCTTCCGATCTACTTTTGTGCTGTCCTCTTCCTCTTTAGCGTTTA	2			CGGCATTCCTGCTGAACCGCTCTTCCGATCTACTGCCCGTGTGTCCTCTTCCTCTTTAGCGTTTA	1	8.95931e-07		CGGCATTCCTGCTGAACCGCTCTTCCGATCTACTAGACGGCTGTCCTCTTCCTCTTTAGCGTTTA	1	7.63669e-07		CGGCATTCCTGCTGAACCGCTCTTCCGATCTACTCCCTTTCTGTCCTCTTCCTCTTTAGCGTTTA	1	8.50936e-07		CGGCATTCCTGCTGAACCGCTCTTCCGATCTACTGCCCGTGTGTCCTCTTCCTCTTTAGCGTTTA	1	0	0	8.95931e-07	0	0	1	8.95931e-07
CGGCATTCCTGCTGAACCGCTCTTCCGATCTACTTTTGTTCTGTCCTCTTCCTCTTTAGCGTTTA	2			CGGCATTCCTGCTGAACCGCTCTTCCGATCTACTGCCCTACTGTCCTCTTCCTCTTTAGCGTTTA	1	8.95931e-07		CGGCATTCCTGCTGAACCGCTCTTCCGATCTACTAGATAAGTGTCCTCTTCCTCTTTAGCGTTTA	1	7.63669e-07		CGGCATTCCTGCTGAACCGCTCTTCCGATCTACTCCGAAAATGTCCTCTTCCTCTTTAGCGTTTA	1	8.50936e-07		CGGCATTCCTGCTGAACCGCTCTTCCGATCTACTGCCCTACTGTCCTCTTCCTCTTTAGCGTTTA	1	0	1	8.95931e-07	0	8.50936e-07	1	8.73433e-07
CGGCATTCCTGCTGAACCGCTCTTCCGATCTACTAAACACATGTCCTCTTCCTCTTTAGCGTTTA	1			CGGCATTCCTGCTGAACCGCTCTTCCGATCTACTGCCCTATTGTCCTCTTCCTCTTTAGCGTTTA	1	8.95931e-07		CGGCATTCCTGCTGAACCGCTCTTCCGATCTACTAGATATCTGTCCTCTTCCTCTTTAGCGTTTA	1	7.63669e-07		CGGCATTCCTGCTGAACCGCTCTTCCGATCTACTCCGAACGTGTCCTCTTCCTCTTTAGCGTTTA	1	8.50936e-07		CGGCATTCCTGCTGAACCGCTCTTCCGATCTACTGCCCTATTGTCCTCTTCCTCTTTAGCGTTTA	1	0	0	8.95931e-07	0	0	1	8.95931e-07
CGGCATTCCTGCTGAACCGCTCTTCCGATCTACTAAACAGCTGTCCTCTTCCTCTTTAGCGTTTA	1			CGGCATTCCTGCTGAACCGCTCTTCCGATCTACTGCCCTTATGTCCTCTTCCTCTTTAGCGTTTA	1	8.95931e-07		CGGCATTCCTGCTGAACCGCTCTTCCGATCTACTAGATATGTGTCCTCTTCCTCTTTAGCGTTTA	1	7.63669e-07		CGGCATTCCTGCTGAACCGCTCTTCCGATCTACTCCGAACTTGTCCTCTTCCTCTTTAGCGTTTA	1	8.50936e-07		CGGCATTCCTGCTGAACCGCTCTTCCGATCTACTGCCCTTATGTCCTCTTCCTCTTTAGCGTTTA	1	2	2	8.95931e-07	1.52734e-06	1.70187e-06	1.66667	1.37505e-06
CGGCATTCCTGCTGAACCGCTCTTCCGATCTACTAAACATTTGTCCTCTTCCTCTTTAGCGTTTA	1			CGGCATTCCTGCTGAACCGCTCTTCCGATCTACTGCCCTTGTGTCCTCTTCCTCTTTAGCGTTTA	1	8.95931e-07		CGGCATTCCTGCTGAACCGCTCTTCCGATCTACTAGATATTTGTCCTCTTCCTCTTTAGCGTTTA	1	7.63669e-07		CGGCATTCCTGCTGAACCGCTCTTCCGATCTACTCCGACCTTGTCCTCTTCCTCTTTAGCGTTTA	1	8.50936e-07		CGGCATTCCTGCTGAACCGCTCTTCCGATCTACTGCCCTTGTGTCCTCTTCCTCTTTAGCGTTTA	1	2	2	8.95931e-07	1.52734e-06	1.70187e-06	1.66667	1.37505e-06
CGGCATTCCTGCTGAACCGCTCTTCCGATCTACTAAACCATTGTCCTCTTCCTCTTTAGCGTTTA	1			CGGCATTCCTGCTGAACCGCTCTTCCGATCTACTGCCCTTTTGTCCTCTTCCTCTTTAGCGTTTA	1	8.95931e-07		CGGCATTCCTGCTGAACCGCTCTTCCGATCTACTAGATCAGTGTCCTCTTCCTCTTTAGCGTTTA	1	7.63669e-07		CGGCATTCCTGCTGAACCGCTCTTCCGATCTACTCCGACGCTGTCCTCTTCCTCTTTAGCGTTTA	1	8.50936e-07		CGGCATTCCTGCTGAACCGCTCTTCCGATCTACTGCCCTTTTGTCCTCTTCCTCTTTAGCGTTTA	1	2	1	8.95931e-07	1.52734e-06	8.50936e-07	1.33333	1.0914e-06
CGGCATTCCTGCTGAACCGCTCTTCCGATCTACTAAACCCATGTCCTCTTCCTCTTTAGCGTTTA	1			CGGCATTCCTGCTGAACCGCTCTTCCGATCTACTGCCGACATGTCCTCTTCCTCTTTAGCGTTTA	1	8.95931e-07		CGGCATTCCTGCTGAACCGCTCTTCCGATCTACTAGATGAATGTCCTCTTCCTCTTTAGCGTTTA	1	7.63669e-07		CGGCATTCCTGCTGAACCGCTCTTCCGATCTACTCCGACGGTGTCCTCTTCCTCTTTAGCGTTTA	1	8.50936e-07		CGGCATTCCTGCTGAACCGCTCTTCCGATCTACTGCCGACATGTCCTCTTCCTCTTTAGCGTTTA	1	0	1	8.95931e-07	0	8.50936e-07	1	8.73433e-07
CGGCATTCCTGCTGAACCGCTCTTCCGATCTACTAAACCCCTGTCCTCTTCCTCTTTAGCGTTTA	1			CGGCATTCCTGCTGAACCGCTCTTCCGATCTACTGCCGACCTGTCCTCTTCCTCTTTAGCGTTTA	1	8.95931e-07		CGGCATTCCTGCTGAACCGCTCTTCCGATCTACTAGATGATTGTCCTCTTCCTCTTTAGCGTTTA	1	7.63669e-07		CGGCATTCCTGCTGAACCGCTCTTCCGATCTACTCCGACGTTGTCCTCTTCCTCTTTAGCGTTTA	1	8.50936e-07		CGGCATTCCTGCTGAACCGCTCTTCCGATCTACTGCCGACCTGTCCTCTTCCTCTTTAGCGTTTA	1	0	0	8.95931e-07	0	0	1	8.95931e-07
CGGCATTCCTGCTGAACCGCTCTTCCGATCTACTAAACCGATGTCCTCTTCCTCTTTAGCGTTTA	1			CGGCATTCCTGCTGAACCGCTCTTCCGATCTACTGCCGACGTGTCCTCTTCCTCTTTAGCGTTTA	1	8.95931e-07		CGGCATTCCTGCTGAACCGCTCTTCCGATCTACTAGATGCGTGTCCTCTTCCTCTTTAGCGTTTA	1	7.63669e-07		CGGCATTCCTGCTGAACCGCTCTTCCGATCTACTCCGAGAATGTCCTCTTCCTCTTTAGCGTTTA	1	8.50936e-07		CGGCATTCCTGCTGAACCGCTCTTCCGATCTACTGCCGACGTGTCCTCTTCCTCTTTAGCGTTTA	1	2	0	8.95931e-07	1.52734e-06	0	1.5	1.21163e-06
CGGCATTCCTGCTGAACCGCTCTTCCGATCTACTAAACCGCTGTCCTCTTCCTCTTTAGCGTTTA	1			CGGCATTCCTGCTGAACCGCTCTTCCGATCTACTGCCGATATGTCCTCTTCCTCTTTAGCGTTTA	1	8.95931e-07		CGGCATTCCTGCTGAACCGCTCTTCCGATCTACTAGATGGCTGTCCTCTTCCTCTTTAGCGTTTA	1	7.63669e-07		CGGCATTCCTGCTGAACCGCTCTTCCGATCTACTCCGAGGATGTCCTCTTCCTCTTTAGCGTTTA	1	8.50936e-07		CGGCATTCCTGCTGAACCGCTCTTCCGATCTACTGCCGATATGTCCTCTTCCTCTTTAGCGTTTA	1	4	3	8.95931e-07	3.05468e-06	2.55281e-06	2.66667	2.16781e-06
CGGCATTCCTGCTGAACCGCTCTTCCGATCTACTAAACGCTTGTCCTCTTCCTCTTTAGCGTTTA	1			CGGCATTCCTGCTGAACCGCTCTTCCGATCTACTGCCGATGTGTCCTCTTCCTCTTTAGCGTTTA	1	8.95931e-07		CGGCATTCCTGCTGAACCGCTCTTCCGATCTACTAGATGTATGTCCTCTTCCTCTTTAGCGTTTA	1	7.63669e-07		CGGCATTCCTGCTGAACCGCTCTTCCGATCTACTCCGAGGCTGTCCTCTTCCTCTTTAGCGTTTA	1	8.50936e-07		CGGCATTCCTGCTGAACCGCTCTTCCGATCTACTGCCGATGTGTCCTCTTCCTCTTTAGCGTTTA	1	7	6	8.95931e-07	5.34569e-06	5.10561e-06	4.66667	3.78241e-06
CGGCATTCCTGCTGAACCGCTCTTCCGATCTACTAAACGGGTGTCCTCTTCCTCTTTAGCGTTTA	1			CGGCATTCCTGCTGAACCGCTCTTCCGATCTACTGCCGATTTGTCCTCTTCCTCTTTAGCGTTTA	1	8.95931e-07		CGGCATTCCTGCTGAACCGCTCTTCCGATCTACTAGATGTGTGTCCTCTTCCTCTTTAGCGTTTA	1	7.63669e-07		CGGCATTCCTGCTGAACCGCTCTTCCGATCTACTCCGAGGTTGTCCTCTTCCTCTTTAGCGTTTA	1	8.50936e-07		CGGCATTCCTGCTGAACCGCTCTTCCGATCTACTGCCGATTTGTCCTCTTCCTCTTTAGCGTTTA	1	0	1	8.95931e-07	0	8.50936e-07	1	8.73433e-07
CGGCATTCCTGCTGAACCGCTCTTCCGATCTACTAAACTGTTGTCCTCTTCCTCTTTAGCGTTTA	1			CGGCATTCCTGCTGAACCGCTCTTCCGATCTACTGCCGCCATGTCCTCTTCCTCTTTAGCGTTTA	1	8.95931e-07		CGGCATTCCTGCTGAACCGCTCTTCCGATCTACTAGATTACTGTCCTCTTCCTCTTTAGCGTTTA	1	7.63669e-07		CGGCATTCCTGCTGAACCGCTCTTCCGATCTACTCCGCAAATGTCCTCTTCCTCTTTAGCGTTTA	1	8.50936e-07		CGGCATTCCTGCTGAACCGCTCTTCCGATCTACTGCCGCCATGTCCTCTTCCTCTTTAGCGTTTA	1	1	1	8.95931e-07	7.63669e-07	8.50936e-07	1	8.36845e-07
CGGCATTCCTGCTGAACCGCTCTTCCGATCTACTAAATAAATGTCCTCTTCCTCTTTAGCGTTTA	1			CGGCATTCCTGCTGAACCGCTCTTCCGATCTACTGCCGCGATGTCCTCTTCCTCTTTAGCGTTTA	1	8.95931e-07		CGGCATTCCTGCTGAACCGCTCTTCCGATCTACTAGATTGATGTCCTCTTCCTCTTTAGCGTTTA	1	7.63669e-07		CGGCATTCCTGCTGAACCGCTCTTCCGATCTACTCCGCAACTGTCCTCTTCCTCTTTAGCGTTTA	1	8.50936e-07		CGGCATTCCTGCTGAACCGCTCTTCCGATCTACTGCCGCGATGTCCTCTTCCTCTTTAGCGTTTA	1	3	0	8.95931e-07	2.29101e-06	0	2	1.59347e-06
CGGCATTCCTGCTGAACCGCTCTTCCGATCTACTAAATAGCTGTCCTCTTCCTCTTTAGCGTTTA	1			CGGCATTCCTGCTGAACCGCTCTTCCGATCTACTGCCGCGGTGTCCTCTTCCTCTTTAGCGTTTA	1	8.95931e-07		CGGCATTCCTGCTGAACCGCTCTTCCGATCTACTAGATTTATGTCCTCTTCCTCTTTAGCGTTTA	1	7.63669e-07		CGGCATTCCTGCTGAACCGCTCTTCCGATCTACTCCGCCAATGTCCTCTTCCTCTTTAGCGTTTA	1	8.50936e-07		CGGCATTCCTGCTGAACCGCTCTTCCGATCTACTGCCGCGGTGTCCTCTTCCTCTTTAGCGTTTA	1	0	1	8.95931e-07	0	8.50936e-07	1	8.73433e-07
CGGCATTCCTGCTGAACCGCTCTTCCGATCTACTAAATAGGTGTCCTCTTCCTCTTTAGCGTTTA	1			CGGCATTCCTGCTGAACCGCTCTTCCGATCTACTGCCGCTATGTCCTCTTCCTCTTTAGCGTTTA	1	8.95931e-07		CGGCATTCCTGCTGAACCGCTCTTCCGATCTACTAGCACACTGTCCTCTTCCTCTTTAGCGTTTA	1	7.63669e-07		CGGCATTCCTGCTGAACCGCTCTTCCGATCTACTCCGCCCGTGTCCTCTTCCTCTTTAGCGTTTA	1	8.50936e-07		CGGCATTCCTGCTGAACCGCTCTTCCGATCTACTGCCGCTATGTCCTCTTCCTCTTTAGCGTTTA	1	2	1	8.95931e-07	1.52734e-06	8.50936e-07	1.33333	1.0914e-06
CGGCATTCCTGCTGAACCGCTCTTCCGATCTACTAAATCAATGTCCTCTTCCTCTTTAGCGTTTA	1			CGGCATTCCTGCTGAACCGCTCTTCCGATCTACTGCCGCTGTGTCCTCTTCCTCTTTAGCGTTTA	1	8.95931e-07		CGGCATTCCTGCTGAACCGCTCTTCCGATCTACTAGCAGCCTGTCCTCTTCCTCTTTAGCGTTTA	1	7.63669e-07		CGGCATTCCTGCTGAACCGCTCTTCCGATCTACTCCGCCGGTGTCCTCTTCCTCTTTAGCGTTTA	1	8.50936e-07		CGGCATTCCTGCTGAACCGCTCTTCCGATCTACTGCCGCTGTGTCCTCTTCCTCTTTAGCGTTTA	1	4	1	8.95931e-07	3.05468e-06	8.50936e-07	2	1.60051e-06
CGGCATTCCTGCTGAACCGCTCTTCCGATCTACTAAATCTCTGTCCTCTTCCTCTTTAGCGTTTA	1			CGGCATTCCTGCTGAACCGCTCTTCCGATCTACTGCCGCTTTGTCCTCTTCCTCTTTAGCGTTTA	1	8.95931e-07		CGGCATTCCTGCTGAACCGCTCTTCCGATCTACTAGCAGCTTGTCCTCTTCCTCTTTAGCGTTTA	1	7.63669e-07		CGGCATTCCTGCTGAACCGCTCTTCCGATCTACTCCGCGAGTGTCCTCTTCCTCTTTAGCGTTTA	1	8.50936e-07		CGGCATTCCTGCTGAACCGCTCTTCCGATCTACTGCCGCTTTGTCCTCTTCCTCTTTAGCGTTTA	1	1	0	8.95931e-07	7.63669e-07	0	1	8.298e-07
CGGCATTCCTGCTGAACCGCTCTTCCGATCTACTAAATGAATGTCCTCTTCCTCTTTAGCGTTTA	1			CGGCATTCCTGCTGAACCGCTCTTCCGATCTACTGCCGGAATGTCCTCTTCCTCTTTAGCGTTTA	1	8.95931e-07		CGGCATTCCTGCTGAACCGCTCTTCCGATCTACTAGCAGGATGTCCTCTTCCTCTTTAGCGTTTA	1	7.63669e-07		CGGCATTCCTGCTGAACCGCTCTTCCGATCTACTCCGCGTCTGTCCTCTTCCTCTTTAGCGTTTA	1	8.50936e-07		CGGCATTCCTGCTGAACCGCTCTTCCGATCTACTGCCGGAATGTCCTCTTCCTCTTTAGCGTTTA	1	1	1	8.95931e-07	7.63669e-07	8.50936e-07	1	8.36845e-07
CGGCATTCCTGCTGAACCGCTCTTCCGATCTACTAAATGAGTGTCCTCTTCCTCTTTAGCGTTTA	1			CGGCATTCCTGCTGAACCGCTCTTCCGATCTACTGCCGGACTGTCCTCTTCCTCTTTAGCGTTTA	1	8.95931e-07		CGGCATTCCTGCTGAACCGCTCTTCCGATCTACTAGCATGATGTCCTCTTCCTCTTTAGCGTTTA	1	7.63669e-07		CGGCATTCCTGCTGAACCGCTCTTCCGATCTACTCCGCGTTTGTCCTCTTCCTCTTTAGCGTTTA	1	8.50936e-07		CGGCATTCCTGCTGAACCGCTCTTCCGATCTACTGCCGGACTGTCCTCTTCCTCTTTAGCGTTTA	1	1	1	8.95931e-07	7.63669e-07	8.50936e-07	1	8.36845e-07
CGGCATTCCTGCTGAACCGCTCTTCCGATCTACTAAATTAATGTCCTCTTCCTCTTTAGCGTTTA	1			CGGCATTCCTGCTGAACCGCTCTTCCGATCTACTGCCGGCATGTCCTCTTCCTCTTTAGCGTTTA	1	8.95931e-07		CGGCATTCCTGCTGAACCGCTCTTCCGATCTACTAGCCAGATGTCCTCTTCCTCTTTAGCGTTTA	1	7.63669e-07		CGGCATTCCTGCTGAACCGCTCTTCCGATCTACTCCGCTAGTGTCCTCTTCCTCTTTAGCGTTTA	1	8.50936e-07		CGGCATTCCTGCTGAACCGCTCTTCCGATCTACTGCCGGCATGTCCTCTTCCTCTTTAGCGTTTA	1	0	0	8.95931e-07	0	0	1	8.95931e-07
CGGCATTCCTGCTGAACCGCTCTTCCGATCTACTAAATTACTGTCCTCTTCCTCTTTAGCGTTTA	1			CGGCATTCCTGCTGAACCGCTCTTCCGATCTACTGCCGGCCTGTCCTCTTCCTCTTTAGCGTTTA	1	8.95931e-07		CGGCATTCCTGCTGAACCGCTCTTCCGATCTACTAGCCAGTTGTCCTCTTCCTCTTTAGCGTTTA	1	7.63669e-07		CGGCATTCCTGCTGAACCGCTCTTCCGATCTACTCCGCTCCTGTCCTCTTCCTCTTTAGCGTTTA	1	8.50936e-07		CGGCATTCCTGCTGAACCGCTCTTCCGATCTACTGCCGGCCTGTCCTCTTCCTCTTTAGCGTTTA	1	2	1	8.95931e-07	1.52734e-06	8.50936e-07	1.33333	1.0914e-06
CGGCATTCCTGCTGAACCGCTCTTCCGATCTACTAAATTAGTGTCCTCTTCCTCTTTAGCGTTTA	1			CGGCATTCCTGCTGAACCGCTCTTCCGATCTACTGCCGGCGTGTCCTCTTCCTCTTTAGCGTTTA	1	8.95931e-07		CGGCATTCCTGCTGAACCGCTCTTCCGATCTACTAGCCCCATGTCCTCTTCCTCTTTAGCGTTTA	1	7.63669e-07		CGGCATTCCTGCTGAACCGCTCTTCCGATCTACTCCGCTTATGTCCTCTTCCTCTTTAGCGTTTA	1	8.50936e-07		CGGCATTCCTGCTGAACCGCTCTTCCGATCTACTGCCGGCGTGTCCTCTTCCTCTTTAGCGTTTA	1	0	1	8.95931e-07	0	8.50936e-07	1	8.73433e-07
CGGCATTCCTGCTGAACCGCTCTTCCGATCTACTAAATTCGTGTCCTCTTCCTCTTTAGCGTTTA	1			CGGCATTCCTGCTGAACCGCTCTTCCGATCTACTGCCGGCTTGTCCTCTTCCTCTTTAGCGTTTA	1	8.95931e-07		CGGCATTCCTGCTGAACCGCTCTTCCGATCTACTAGCCCCCTGTCCTCTTCCTCTTTAGCGTTTA	1	7.63669e-07		CGGCATTCCTGCTGAACCGCTCTTCCGATCTACTCCGGAAGTGTCCTCTTCCTCTTTAGCGTTTA	1	8.50936e-07		CGGCATTCCTGCTGAACCGCTCTTCCGATCTACTGCCGGCTTGTCCTCTTCCTCTTTAGCGTTTA	1	0	0	8.95931e-07	0	0	1	8.95931e-07
CGGCATTCCTGCTGAACCGCTCTTCCGATCTACTAAATTGGTGTCCTCTTCCTCTTTAGCGTTTA	1			CGGCATTCCTGCTGAACCGCTCTTCCGATCTACTGCCGGTCTGTCCTCTTCCTCTTTAGCGTTTA	1	8.95931e-07		CGGCATTCCTGCTGAACCGCTCTTCCGATCTACTAGCCCTATGTCCTCTTCCTCTTTAGCGTTTA	1	7.63669e-07		CGGCATTCCTGCTGAACCGCTCTTCCGATCTACTCCGGAATTGTCCTCTTCCTCTTTAGCGTTTA	1	8.50936e-07		CGGCATTCCTGCTGAACCGCTCTTCCGATCTACTGCCGGTCTGTCCTCTTCCTCTTTAGCGTTTA	1	0	0	8.95931e-07	0	0	1	8.95931e-07
CGGCATTCCTGCTGAACCGCTCTTCCGATCTACTAAATTGTTGTCCTCTTCCTCTTTAGCGTTTA	1			CGGCATTCCTGCTGAACCGCTCTTCCGATCTACTGCCGTCATGTCCTCTTCCTCTTTAGCGTTTA	1	8.95931e-07		CGGCATTCCTGCTGAACCGCTCTTCCGATCTACTAGCCGAATGTCCTCTTCCTCTTTAGCGTTTA	1	7.63669e-07		CGGCATTCCTGCTGAACCGCTCTTCCGATCTACTCCGGACCTGTCCTCTTCCTCTTTAGCGTTTA	1	8.50936e-07		CGGCATTCCTGCTGAACCGCTCTTCCGATCTACTGCCGTCATGTCCTCTTCCTCTTTAGCGTTTA	1	1	0	8.95931e-07	7.63669e-07	0	1	8.298e-07
CGGCATTCCTGCTGAACCGCTCTTCCGATCTACTAAATTTCTGTCCTCTTCCTCTTTAGCGTTTA	1			CGGCATTCCTGCTGAACCGCTCTTCCGATCTACTGCCTAAGTGTCCTCTTCCTCTTTAGCGTTTA	1	8.95931e-07		CGGCATTCCTGCTGAACCGCTCTTCCGATCTACTAGCCGACTGTCCTCTTCCTCTTTAGCGTTTA	1	7.63669e-07		CGGCATTCCTGCTGAACCGCTCTTCCGATCTACTCCGGAGTTGTCCTCTTCCTCTTTAGCGTTTA	1	8.50936e-07		CGGCATTCCTGCTGAACCGCTCTTCCGATCTACTGCCTAAGTGTCCTCTTCCTCTTTAGCGTTTA	1	0	1	8.95931e-07	0	8.50936e-07	1	8.73433e-07
CGGCATTCCTGCTGAACCGCTCTTCCGATCTACTAACAACGTGTCCTCTTCCTCTTTAGCGTTTA	1			CGGCATTCCTGCTGAACCGCTCTTCCGATCTACTGCCTAGCTGTCCTCTTCCTCTTTAGCGTTTA	1	8.95931e-07		CGGCATTCCTGCTGAACCGCTCTTCCGATCTACTAGCCGCGTGTCCTCTTCCTCTTTAGCGTTTA	1	7.63669e-07		CGGCATTCCTGCTGAACCGCTCTTCCGATCTACTCCGGCAATGTCCTCTTCCTCTTTAGCGTTTA	1	8.50936e-07		CGGCATTCCTGCTGAACCGCTCTTCCGATCTACTGCCTAGCTGTCCTCTTCCTCTTTAGCGTTTA	1	0	1	8.95931e-07	0	8.50936e-07	1	8.73433e-07
CGGCATTCCTGCTGAACCGCTCTTCCGATCTACTAACAACTTGTCCTCTTCCTCTTTAGCGTTTA	1			CGGCATTCCTGCTGAACCGCTCTTCCGATCTACTGCCTATATGTCCTCTTCCTCTTTAGCGTTTA	1	8.95931e-07		CGGCATTCCTGCTGAACCGCTCTTCCGATCTACTAGCCGGCTGTCCTCTTCCTCTTTAGCGTTTA	1	7.63669e-07		CGGCATTCCTGCTGAACCGCTCTTCCGATCTACTCCGGCACTGTCCTCTTCCTCTTTAGCGTTTA	1	8.50936e-07		CGGCATTCCTGCTGAACCGCTCTTCCGATCTACTGCCTATATGTCCTCTTCCTCTTTAGCGTTTA	1	1	0	8.95931e-07	7.63669e-07	0	1	8.298e-07
CGGCATTCCTGCTGAACCGCTCTTCCGATCTACTAACAAGATGTCCTCTTCCTCTTTAGCGTTTA	1			CGGCATTCCTGCTGAACCGCTCTTCCGATCTACTGCCTGCATGTCCTCTTCCTCTTTAGCGTTTA	1	8.95931e-07		CGGCATTCCTGCTGAACCGCTCTTCCGATCTACTAGCCGTCTGTCCTCTTCCTCTTTAGCGTTTA	1	7.63669e-07		CGGCATTCCTGCTGAACCGCTCTTCCGATCTACTCCGGCCGTGTCCTCTTCCTCTTTAGCGTTTA	1	8.50936e-07		CGGCATTCCTGCTGAACCGCTCTTCCGATCTACTGCCTGCATGTCCTCTTCCTCTTTAGCGTTTA	1	0	0	8.95931e-07	0	0	1	8.95931e-07
CGGCATTCCTGCTGAACCGCTCTTCCGATCTACTAACAAGTTGTCCTCTTCCTCTTTAGCGTTTA	1			CGGCATTCCTGCTGAACCGCTCTTCCGATCTACTGCCTGTATGTCCTCTTCCTCTTTAGCGTTTA	1	8.95931e-07		CGGCATTCCTGCTGAACCGCTCTTCCGATCTACTAGCCGTTTGTCCTCTTCCTCTTTAGCGTTTA	1	7.63669e-07		CGGCATTCCTGCTGAACCGCTCTTCCGATCTACTCCGGCTCTGTCCTCTTCCTCTTTAGCGTTTA	1	8.50936e-07		CGGCATTCCTGCTGAACCGCTCTTCCGATCTACTGCCTGTATGTCCTCTTCCTCTTTAGCGTTTA	1	0	0	8.95931e-07	0	0	1	8.95931e-07
CGGCATTCCTGCTGAACCGCTCTTCCGATCTACTAACAATTTGTCCTCTTCCTCTTTAGCGTTTA	1			CGGCATTCCTGCTGAACCGCTCTTCCGATCTACTGCCTGTGTGTCCTCTTCCTCTTTAGCGTTTA	1	8.95931e-07		CGGCATTCCTGCTGAACCGCTCTTCCGATCTACTAGCCTACTGTCCTCTTCCTCTTTAGCGTTTA	1	7.63669e-07		CGGCATTCCTGCTGAACCGCTCTTCCGATCTACTCCGGCTGTGTCCTCTTCCTCTTTAGCGTTTA	1	8.50936e-07		CGGCATTCCTGCTGAACCGCTCTTCCGATCTACTGCCTGTGTGTCCTCTTCCTCTTTAGCGTTTA	1	0	0	8.95931e-07	0	0	1	8.95931e-07
CGGCATTCCTGCTGAACCGCTCTTCCGATCTACTAACACTCTGTCCTCTTCCTCTTTAGCGTTTA	1			CGGCATTCCTGCTGAACCGCTCTTCCGATCTACTGCCTTAGTGTCCTCTTCCTCTTTAGCGTTTA	1	8.95931e-07		CGGCATTCCTGCTGAACCGCTCTTCCGATCTACTAGCGACATGTCCTCTTCCTCTTTAGCGTTTA	1	7.63669e-07		CGGCATTCCTGCTGAACCGCTCTTCCGATCTACTCCGGGCATGTCCTCTTCCTCTTTAGCGTTTA	1	8.50936e-07		CGGCATTCCTGCTGAACCGCTCTTCCGATCTACTGCCTTAGTGTCCTCTTCCTCTTTAGCGTTTA	1	6	3	8.95931e-07	4.58202e-06	2.55281e-06	3.33333	2.67692e-06
CGGCATTCCTGCTGAACCGCTCTTCCGATCTACTAACAGCCTGTCCTCTTCCTCTTTAGCGTTTA	1			CGGCATTCCTGCTGAACCGCTCTTCCGATCTACTGCGAACCTGTCCTCTTCCTCTTTAGCGTTTA	1	8.95931e-07		CGGCATTCCTGCTGAACCGCTCTTCCGATCTACTAGCGCATTGTCCTCTTCCTCTTTAGCGTTTA	1	7.63669e-07		CGGCATTCCTGCTGAACCGCTCTTCCGATCTACTCCGGGCCTGTCCTCTTCCTCTTTAGCGTTTA	1	8.50936e-07		CGGCATTCCTGCTGAACCGCTCTTCCGATCTACTGCGAACCTGTCCTCTTCCTCTTTAGCGTTTA	1	0	4	8.95931e-07	0	3.40374e-06	2.5	2.14984e-06
CGGCATTCCTGCTGAACCGCTCTTCCGATCTACTAACAGGATGTCCTCTTCCTCTTTAGCGTTTA	1			CGGCATTCCTGCTGAACCGCTCTTCCGATCTACTGCGACAATGTCCTCTTCCTCTTTAGCGTTTA	1	8.95931e-07		CGGCATTCCTGCTGAACCGCTCTTCCGATCTACTAGCTAAATGTCCTCTTCCTCTTTAGCGTTTA	1	7.63669e-07		CGGCATTCCTGCTGAACCGCTCTTCCGATCTACTCCGGGGATGTCCTCTTCCTCTTTAGCGTTTA	1	8.50936e-07		CGGCATTCCTGCTGAACCGCTCTTCCGATCTACTGCGACAATGTCCTCTTCCTCTTTAGCGTTTA	1	2	2	8.95931e-07	1.52734e-06	1.70187e-06	1.66667	1.37505e-06
CGGCATTCCTGCTGAACCGCTCTTCCGATCTACTAACAGTTTGTCCTCTTCCTCTTTAGCGTTTA	1			CGGCATTCCTGCTGAACCGCTCTTCCGATCTACTGCGACCTTGTCCTCTTCCTCTTTAGCGTTTA	1	8.95931e-07		CGGCATTCCTGCTGAACCGCTCTTCCGATCTACTAGCTTAATGTCCTCTTCCTCTTTAGCGTTTA	1	7.63669e-07		CGGCATTCCTGCTGAACCGCTCTTCCGATCTACTCCGGGTGTGTCCTCTTCCTCTTTAGCGTTTA	1	8.50936e-07		CGGCATTCCTGCTGAACCGCTCTTCCGATCTACTGCGACCTTGTCCTCTTCCTCTTTAGCGTTTA	1	2	0	8.95931e-07	1.52734e-06	0	1.5	1.21163e-06
CGGCATTCCTGCTGAACCGCTCTTCCGATCTACTAACATAATGTCCTCTTCCTCTTTAGCGTTTA	1			CGGCATTCCTGCTGAACCGCTCTTCCGATCTACTGCGACTCTGTCCTCTTCCTCTTTAGCGTTTA	1	8.95931e-07		CGGCATTCCTGCTGAACCGCTCTTCCGATCTACTAGCTTGCTGTCCTCTTCCTCTTTAGCGTTTA	1	7.63669e-07		CGGCATTCCTGCTGAACCGCTCTTCCGATCTACTCCGTACGTGTCCTCTTCCTCTTTAGCGTTTA	1	8.50936e-07		CGGCATTCCTGCTGAACCGCTCTTCCGATCTACTGCGACTCTGTCCTCTTCCTCTTTAGCGTTTA	1	0	1	8.95931e-07	0	8.50936e-07	1	8.73433e-07
CGGCATTCCTGCTGAACCGCTCTTCCGATCTACTAACATATTGTCCTCTTCCTCTTTAGCGTTTA	1			CGGCATTCCTGCTGAACCGCTCTTCCGATCTACTGCGACTGTGTCCTCTTCCTCTTTAGCGTTTA	1	8.95931e-07		CGGCATTCCTGCTGAACCGCTCTTCCGATCTACTAGGACATTGTCCTCTTCCTCTTTAGCGTTTA	1	7.63669e-07		CGGCATTCCTGCTGAACCGCTCTTCCGATCTACTCCGTGTCTGTCCTCTTCCTCTTTAGCGTTTA	1	8.50936e-07		CGGCATTCCTGCTGAACCGCTCTTCCGATCTACTGCGACTGTGTCCTCTTCCTCTTTAGCGTTTA	1	6	3	8.95931e-07	4.58202e-06	2.55281e-06	3.33333	2.67692e-06
CGGCATTCCTGCTGAACCGCTCTTCCGATCTACTAACATCATGTCCTCTTCCTCTTTAGCGTTTA	1			CGGCATTCCTGCTGAACCGCTCTTCCGATCTACTGCGAGCTTGTCCTCTTCCTCTTTAGCGTTTA	1	8.95931e-07		CGGCATTCCTGCTGAACCGCTCTTCCGATCTACTAGGACCCTGTCCTCTTCCTCTTTAGCGTTTA	1	7.63669e-07		CGGCATTCCTGCTGAACCGCTCTTCCGATCTACTCCTAAAGTGTCCTCTTCCTCTTTAGCGTTTA	1	8.50936e-07		CGGCATTCCTGCTGAACCGCTCTTCCGATCTACTGCGAGCTTGTCCTCTTCCTCTTTAGCGTTTA	1	1	2	8.95931e-07	7.63669e-07	1.70187e-06	1.33333	1.12049e-06
CGGCATTCCTGCTGAACCGCTCTTCCGATCTACTAACATCTTGTCCTCTTCCTCTTTAGCGTTTA	1			CGGCATTCCTGCTGAACCGCTCTTCCGATCTACTGCGAGGTTGTCCTCTTCCTCTTTAGCGTTTA	1	8.95931e-07		CGGCATTCCTGCTGAACCGCTCTTCCGATCTACTAGGAGCCTGTCCTCTTCCTCTTTAGCGTTTA	1	7.63669e-07		CGGCATTCCTGCTGAACCGCTCTTCCGATCTACTCCTACAGTGTCCTCTTCCTCTTTAGCGTTTA	1	8.50936e-07		CGGCATTCCTGCTGAACCGCTCTTCCGATCTACTGCGAGGTTGTCCTCTTCCTCTTTAGCGTTTA	1	5	3	8.95931e-07	3.81835e-06	2.55281e-06	3	2.42236e-06
CGGCATTCCTGCTGAACCGCTCTTCCGATCTACTAACATGATGTCCTCTTCCTCTTTAGCGTTTA	1			CGGCATTCCTGCTGAACCGCTCTTCCGATCTACTGCGCAATTGTCCTCTTCCTCTTTAGCGTTTA	1	8.95931e-07		CGGCATTCCTGCTGAACCGCTCTTCCGATCTACTAGGCATATGTCCTCTTCCTCTTTAGCGTTTA	1	7.63669e-07		CGGCATTCCTGCTGAACCGCTCTTCCGATCTACTCCTAGACTGTCCTCTTCCTCTTTAGCGTTTA	1	8.50936e-07		CGGCATTCCTGCTGAACCGCTCTTCCGATCTACTGCGCAATTGTCCTCTTCCTCTTTAGCGTTTA	1	0	5	8.95931e-07	0	4.25468e-06	3	2.5753e-06
CGGCATTCCTGCTGAACCGCTCTTCCGATCTACTAACCACATGTCCTCTTCCTCTTTAGCGTTTA	1			CGGCATTCCTGCTGAACCGCTCTTCCGATCTACTGCGCACATGTCCTCTTCCTCTTTAGCGTTTA	1	8.95931e-07		CGGCATTCCTGCTGAACCGCTCTTCCGATCTACTAGGCATGTGTCCTCTTCCTCTTTAGCGTTTA	1	7.63669e-07		CGGCATTCCTGCTGAACCGCTCTTCCGATCTACTCCTAGAGTGTCCTCTTCCTCTTTAGCGTTTA	1	8.50936e-07		CGGCATTCCTGCTGAACCGCTCTTCCGATCTACTGCGCACATGTCCTCTTCCTCTTTAGCGTTTA	1	1	1	8.95931e-07	7.63669e-07	8.50936e-07	1	8.36845e-07
CGGCATTCCTGCTGAACCGCTCTTCCGATCTACTAACCACGTGTCCTCTTCCTCTTTAGCGTTTA	1			CGGCATTCCTGCTGAACCGCTCTTCCGATCTACTGCGCAGATGTCCTCTTCCTCTTTAGCGTTTA	1	8.95931e-07		CGGCATTCCTGCTGAACCGCTCTTCCGATCTACTAGGCCCCTGTCCTCTTCCTCTTTAGCGTTTA	1	7.63669e-07		CGGCATTCCTGCTGAACCGCTCTTCCGATCTACTCCTATACTGTCCTCTTCCTCTTTAGCGTTTA	1	8.50936e-07		CGGCATTCCTGCTGAACCGCTCTTCCGATCTACTGCGCAGATGTCCTCTTCCTCTTTAGCGTTTA	1	2	0	8.95931e-07	1.52734e-06	0	1.5	1.21163e-06
CGGCATTCCTGCTGAACCGCTCTTCCGATCTACTAACCCAATGTCCTCTTCCTCTTTAGCGTTTA	1			CGGCATTCCTGCTGAACCGCTCTTCCGATCTACTGCGCAGGTGTCCTCTTCCTCTTTAGCGTTTA	1	8.95931e-07		CGGCATTCCTGCTGAACCGCTCTTCCGATCTACTAGGCCCGTGTCCTCTTCCTCTTTAGCGTTTA	1	7.63669e-07		CGGCATTCCTGCTGAACCGCTCTTCCGATCTACTCCTATAGTGTCCTCTTCCTCTTTAGCGTTTA	1	8.50936e-07		CGGCATTCCTGCTGAACCGCTCTTCCGATCTACTGCGCAGGTGTCCTCTTCCTCTTTAGCGTTTA	1	1	0	8.95931e-07	7.63669e-07	0	1	8.298e-07
CGGCATTCCTGCTGAACCGCTCTTCCGATCTACTAACCCACTGTCCTCTTCCTCTTTAGCGTTTA	1			CGGCATTCCTGCTGAACCGCTCTTCCGATCTACTGCGCAGTTGTCCTCTTCCTCTTTAGCGTTTA	1	8.95931e-07		CGGCATTCCTGCTGAACCGCTCTTCCGATCTACTAGGCCTCTGTCCTCTTCCTCTTTAGCGTTTA	1	7.63669e-07		CGGCATTCCTGCTGAACCGCTCTTCCGATCTACTCCTATATTGTCCTCTTCCTCTTTAGCGTTTA	1	8.50936e-07		CGGCATTCCTGCTGAACCGCTCTTCCGATCTACTGCGCAGTTGTCCTCTTCCTCTTTAGCGTTTA	1	0	1	8.95931e-07	0	8.50936e-07	1	8.73433e-07
CGGCATTCCTGCTGAACCGCTCTTCCGATCTACTAACCCAGTGTCCTCTTCCTCTTTAGCGTTTA	1			CGGCATTCCTGCTGAACCGCTCTTCCGATCTACTGCGCATCTGTCCTCTTCCTCTTTAGCGTTTA	1	8.95931e-07		CGGCATTCCTGCTGAACCGCTCTTCCGATCTACTAGGCGCATGTCCTCTTCCTCTTTAGCGTTTA	1	7.63669e-07		CGGCATTCCTGCTGAACCGCTCTTCCGATCTACTCCTATGATGTCCTCTTCCTCTTTAGCGTTTA	1	8.50936e-07		CGGCATTCCTGCTGAACCGCTCTTCCGATCTACTGCGCATCTGTCCTCTTCCTCTTTAGCGTTTA	1	0	1	8.95931e-07	0	8.50936e-07	1	8.73433e-07
CGGCATTCCTGCTGAACCGCTCTTCCGATCTACTAACCCCTTGTCCTCTTCCTCTTTAGCGTTTA	1			CGGCATTCCTGCTGAACCGCTCTTCCGATCTACTGCGCCCGTGTCCTCTTCCTCTTTAGCGTTTA	1	8.95931e-07		CGGCATTCCTGCTGAACCGCTCTTCCGATCTACTAGGCGCCTGTCCTCTTCCTCTTTAGCGTTTA	1	7.63669e-07		CGGCATTCCTGCTGAACCGCTCTTCCGATCTACTCCTATGCTGTCCTCTTCCTCTTTAGCGTTTA	1	8.50936e-07		CGGCATTCCTGCTGAACCGCTCTTCCGATCTACTGCGCCCGTGTCCTCTTCCTCTTTAGCGTTTA	1	2	0	8.95931e-07	1.52734e-06	0	1.5	1.21163e-06
CGGCATTCCTGCTGAACCGCTCTTCCGATCTACTAACCCGGTGTCCTCTTCCTCTTTAGCGTTTA	1			CGGCATTCCTGCTGAACCGCTCTTCCGATCTACTGCGCCTCTGTCCTCTTCCTCTTTAGCGTTTA	1	8.95931e-07		CGGCATTCCTGCTGAACCGCTCTTCCGATCTACTAGGCGCTTGTCCTCTTCCTCTTTAGCGTTTA	1	7.63669e-07		CGGCATTCCTGCTGAACCGCTCTTCCGATCTACTCCTCCGTTGTCCTCTTCCTCTTTAGCGTTTA	1	8.50936e-07		CGGCATTCCTGCTGAACCGCTCTTCCGATCTACTGCGCCTCTGTCCTCTTCCTCTTTAGCGTTTA	1	0	0	8.95931e-07	0	0	1	8.95931e-07
CGGCATTCCTGCTGAACCGCTCTTCCGATCTACTAACCCTGTGTCCTCTTCCTCTTTAGCGTTTA	1			CGGCATTCCTGCTGAACCGCTCTTCCGATCTACTGCGCCTTTGTCCTCTTCCTCTTTAGCGTTTA	1	8.95931e-07		CGGCATTCCTGCTGAACCGCTCTTCCGATCTACTAGGCGGCTGTCCTCTTCCTCTTTAGCGTTTA	1	7.63669e-07		CGGCATTCCTGCTGAACCGCTCTTCCGATCTACTCCTCTTTTGTCCTCTTCCTCTTTAGCGTTTA	1	8.50936e-07		CGGCATTCCTGCTGAACCGCTCTTCCGATCTACTGCGCCTTTGTCCTCTTCCTCTTTAGCGTTTA	1	0	2	8.95931e-07	0	1.70187e-06	1.5	1.2989e-06
CGGCATTCCTGCTGAACCGCTCTTCCGATCTACTAACCGAATGTCCTCTTCCTCTTTAGCGTTTA	1			CGGCATTCCTGCTGAACCGCTCTTCCGATCTACTGCGCGAATGTCCTCTTCCTCTTTAGCGTTTA	1	8.95931e-07		CGGCATTCCTGCTGAACCGCTCTTCCGATCTACTAGGCTCATGTCCTCTTCCTCTTTAGCGTTTA	1	7.63669e-07		CGGCATTCCTGCTGAACCGCTCTTCCGATCTACTCCTGAAGTGTCCTCTTCCTCTTTAGCGTTTA	1	8.50936e-07		CGGCATTCCTGCTGAACCGCTCTTCCGATCTACTGCGCGAATGTCCTCTTCCTCTTTAGCGTTTA	1	0	1	8.95931e-07	0	8.50936e-07	1	8.73433e-07
CGGCATTCCTGCTGAACCGCTCTTCCGATCTACTAACCGAGTGTCCTCTTCCTCTTTAGCGTTTA	1			CGGCATTCCTGCTGAACCGCTCTTCCGATCTACTGCGCGCATGTCCTCTTCCTCTTTAGCGTTTA	1	8.95931e-07		CGGCATTCCTGCTGAACCGCTCTTCCGATCTACTAGGCTGATGTCCTCTTCCTCTTTAGCGTTTA	1	7.63669e-07		CGGCATTCCTGCTGAACCGCTCTTCCGATCTACTCCTGACCTGTCCTCTTCCTCTTTAGCGTTTA	1	8.50936e-07		CGGCATTCCTGCTGAACCGCTCTTCCGATCTACTGCGCGCATGTCCTCTTCCTCTTTAGCGTTTA	1	0	1	8.95931e-07	0	8.50936e-07	1	8.73433e-07
CGGCATTCCTGCTGAACCGCTCTTCCGATCTACTAACCGTATGTCCTCTTCCTCTTTAGCGTTTA	1			CGGCATTCCTGCTGAACCGCTCTTCCGATCTACTGCGCGGATGTCCTCTTCCTCTTTAGCGTTTA	1	8.95931e-07		CGGCATTCCTGCTGAACCGCTCTTCCGATCTACTAGGGCATTGTCCTCTTCCTCTTTAGCGTTTA	1	7.63669e-07		CGGCATTCCTGCTGAACCGCTCTTCCGATCTACTCCTGATATGTCCTCTTCCTCTTTAGCGTTTA	1	8.50936e-07		CGGCATTCCTGCTGAACCGCTCTTCCGATCTACTGCGCGGATGTCCTCTTCCTCTTTAGCGTTTA	1	1	1	8.95931e-07	7.63669e-07	8.50936e-07	1	8.36845e-07
CGGCATTCCTGCTGAACCGCTCTTCCGATCTACTAACCGTCTGTCCTCTTCCTCTTTAGCGTTTA	1			CGGCATTCCTGCTGAACCGCTCTTCCGATCTACTGCGCGGCTGTCCTCTTCCTCTTTAGCGTTTA	1	8.95931e-07		CGGCATTCCTGCTGAACCGCTCTTCCGATCTACTAGGGCCTTGTCCTCTTCCTCTTTAGCGTTTA	1	7.63669e-07		CGGCATTCCTGCTGAACCGCTCTTCCGATCTACTCCTGATCTGTCCTCTTCCTCTTTAGCGTTTA	1	8.50936e-07		CGGCATTCCTGCTGAACCGCTCTTCCGATCTACTGCGCGGCTGTCCTCTTCCTCTTTAGCGTTTA	1	0	0	8.95931e-07	0	0	1	8.95931e-07
CGGCATTCCTGCTGAACCGCTCTTCCGATCTACTAACCGTGTGTCCTCTTCCTCTTTAGCGTTTA	1			CGGCATTCCTGCTGAACCGCTCTTCCGATCTACTGCGCGTGTGTCCTCTTCCTCTTTAGCGTTTA	1	8.95931e-07		CGGCATTCCTGCTGAACCGCTCTTCCGATCTACTAGGGGGTTGTCCTCTTCCTCTTTAGCGTTTA	1	7.63669e-07		CGGCATTCCTGCTGAACCGCTCTTCCGATCTACTCCTGATGTGTCCTCTTCCTCTTTAGCGTTTA	1	8.50936e-07		CGGCATTCCTGCTGAACCGCTCTTCCGATCTACTGCGCGTGTGTCCTCTTCCTCTTTAGCGTTTA	1	1	0	8.95931e-07	7.63669e-07	0	1	8.298e-07
CGGCATTCCTGCTGAACCGCTCTTCCGATCTACTAACCTACTGTCCTCTTCCTCTTTAGCGTTTA	1			CGGCATTCCTGCTGAACCGCTCTTCCGATCTACTGCGCGTTTGTCCTCTTCCTCTTTAGCGTTTA	1	8.95931e-07		CGGCATTCCTGCTGAACCGCTCTTCCGATCTACTAGGTAACTGTCCTCTTCCTCTTTAGCGTTTA	1	7.63669e-07		CGGCATTCCTGCTGAACCGCTCTTCCGATCTACTCCTGCGGTGTCCTCTTCCTCTTTAGCGTTTA	1	8.50936e-07		CGGCATTCCTGCTGAACCGCTCTTCCGATCTACTGCGCGTTTGTCCTCTTCCTCTTTAGCGTTTA	1	1	0	8.95931e-07	7.63669e-07	0	1	8.298e-07
CGGCATTCCTGCTGAACCGCTCTTCCGATCTACTAACCTCCTGTCCTCTTCCTCTTTAGCGTTTA	1			CGGCATTCCTGCTGAACCGCTCTTCCGATCTACTGCGCTGCTGTCCTCTTCCTCTTTAGCGTTTA	1	8.95931e-07		CGGCATTCCTGCTGAACCGCTCTTCCGATCTACTAGGTCGGTGTCCTCTTCCTCTTTAGCGTTTA	1	7.63669e-07		CGGCATTCCTGCTGAACCGCTCTTCCGATCTACTCCTGCTATGTCCTCTTCCTCTTTAGCGTTTA	1	8.50936e-07		CGGCATTCCTGCTGAACCGCTCTTCCGATCTACTGCGCTGCTGTCCTCTTCCTCTTTAGCGTTTA	1	1	1	8.95931e-07	7.63669e-07	8.50936e-07	1	8.36845e-07
CGGCATTCCTGCTGAACCGCTCTTCCGATCTACTAACCTTATGTCCTCTTCCTCTTTAGCGTTTA	1			CGGCATTCCTGCTGAACCGCTCTTCCGATCTACTGCGCTGTTGTCCTCTTCCTCTTTAGCGTTTA	1	8.95931e-07		CGGCATTCCTGCTGAACCGCTCTTCCGATCTACTAGGTGTCTGTCCTCTTCCTCTTTAGCGTTTA	1	7.63669e-07		CGGCATTCCTGCTGAACCGCTCTTCCGATCTACTCCTGGAATGTCCTCTTCCTCTTTAGCGTTTA	1	8.50936e-07		CGGCATTCCTGCTGAACCGCTCTTCCGATCTACTGCGCTGTTGTCCTCTTCCTCTTTAGCGTTTA	1	0	1	8.95931e-07	0	8.50936e-07	1	8.73433e-07
CGGCATTCCTGCTGAACCGCTCTTCCGATCTACTAACCTTGTGTCCTCTTCCTCTTTAGCGTTTA	1			CGGCATTCCTGCTGAACCGCTCTTCCGATCTACTGCGCTTATGTCCTCTTCCTCTTTAGCGTTTA	1	8.95931e-07		CGGCATTCCTGCTGAACCGCTCTTCCGATCTACTAGGTGTGTGTCCTCTTCCTCTTTAGCGTTTA	1	7.63669e-07		CGGCATTCCTGCTGAACCGCTCTTCCGATCTACTCCTGGCCTGTCCTCTTCCTCTTTAGCGTTTA	1	8.50936e-07		CGGCATTCCTGCTGAACCGCTCTTCCGATCTACTGCGCTTATGTCCTCTTCCTCTTTAGCGTTTA	1	6	4	8.95931e-07	4.58202e-06	3.40374e-06	3.66667	2.96056e-06
CGGCATTCCTGCTGAACCGCTCTTCCGATCTACTAACCTTTTGTCCTCTTCCTCTTTAGCGTTTA	1			CGGCATTCCTGCTGAACCGCTCTTCCGATCTACTGCGCTTCTGTCCTCTTCCTCTTTAGCGTTTA	1	8.95931e-07		CGGCATTCCTGCTGAACCGCTCTTCCGATCTACTAGGTTACTGTCCTCTTCCTCTTTAGCGTTTA	1	7.63669e-07		CGGCATTCCTGCTGAACCGCTCTTCCGATCTACTCCTGGGGTGTCCTCTTCCTCTTTAGCGTTTA	1	8.50936e-07		CGGCATTCCTGCTGAACCGCTCTTCCGATCTACTGCGCTTCTGTCCTCTTCCTCTTTAGCGTTTA	1	1	0	8.95931e-07	7.63669e-07	0	1	8.298e-07
CGGCATTCCTGCTGAACCGCTCTTCCGATCTACTAACGAGTTGTCCTCTTCCTCTTTAGCGTTTA	1			CGGCATTCCTGCTGAACCGCTCTTCCGATCTACTGCGGACCTGTCCTCTTCCTCTTTAGCGTTTA	1	8.95931e-07		CGGCATTCCTGCTGAACCGCTCTTCCGATCTACTAGGTTGGTGTCCTCTTCCTCTTTAGCGTTTA	1	7.63669e-07		CGGCATTCCTGCTGAACCGCTCTTCCGATCTACTCCTGGTATGTCCTCTTCCTCTTTAGCGTTTA	1	8.50936e-07		CGGCATTCCTGCTGAACCGCTCTTCCGATCTACTGCGGACCTGTCCTCTTCCTCTTTAGCGTTTA	1	0	2	8.95931e-07	0	1.70187e-06	1.5	1.2989e-06
CGGCATTCCTGCTGAACCGCTCTTCCGATCTACTAACGCCATGTCCTCTTCCTCTTTAGCGTTTA	1			CGGCATTCCTGCTGAACCGCTCTTCCGATCTACTGCGGACGTGTCCTCTTCCTCTTTAGCGTTTA	1	8.95931e-07		CGGCATTCCTGCTGAACCGCTCTTCCGATCTACTAGGTTTCTGTCCTCTTCCTCTTTAGCGTTTA	1	7.63669e-07		CGGCATTCCTGCTGAACCGCTCTTCCGATCTACTCCTGGTTTGTCCTCTTCCTCTTTAGCGTTTA	1	8.50936e-07		CGGCATTCCTGCTGAACCGCTCTTCCGATCTACTGCGGACGTGTCCTCTTCCTCTTTAGCGTTTA	1	5	1	8.95931e-07	3.81835e-06	8.50936e-07	2.33333	1.85507e-06
CGGCATTCCTGCTGAACCGCTCTTCCGATCTACTAACGCGATGTCCTCTTCCTCTTTAGCGTTTA	1			CGGCATTCCTGCTGAACCGCTCTTCCGATCTACTGCGGAGCTGTCCTCTTCCTCTTTAGCGTTTA	1	8.95931e-07		CGGCATTCCTGCTGAACCGCTCTTCCGATCTACTAGTAAAATGTCCTCTTCCTCTTTAGCGTTTA	1	7.63669e-07		CGGCATTCCTGCTGAACCGCTCTTCCGATCTACTCCTGTACTGTCCTCTTCCTCTTTAGCGTTTA	1	8.50936e-07		CGGCATTCCTGCTGAACCGCTCTTCCGATCTACTGCGGAGCTGTCCTCTTCCTCTTTAGCGTTTA	1	1	0	8.95931e-07	7.63669e-07	0	1	8.298e-07
CGGCATTCCTGCTGAACCGCTCTTCCGATCTACTAACGGCATGTCCTCTTCCTCTTTAGCGTTTA	1			CGGCATTCCTGCTGAACCGCTCTTCCGATCTACTGCGGATTTGTCCTCTTCCTCTTTAGCGTTTA	1	8.95931e-07		CGGCATTCCTGCTGAACCGCTCTTCCGATCTACTAGTAAGATGTCCTCTTCCTCTTTAGCGTTTA	1	7.63669e-07		CGGCATTCCTGCTGAACCGCTCTTCCGATCTACTCCTGTCTTGTCCTCTTCCTCTTTAGCGTTTA	1	8.50936e-07		CGGCATTCCTGCTGAACCGCTCTTCCGATCTACTGCGGATTTGTCCTCTTCCTCTTTAGCGTTTA	1	1	5	8.95931e-07	7.63669e-07	4.25468e-06	2.33333	1.97143e-06
CGGCATTCCTGCTGAACCGCTCTTCCGATCTACTAACGGCCTGTCCTCTTCCTCTTTAGCGTTTA	1			CGGCATTCCTGCTGAACCGCTCTTCCGATCTACTGCGGCATTGTCCTCTTCCTCTTTAGCGTTTA	1	8.95931e-07		CGGCATTCCTGCTGAACCGCTCTTCCGATCTACTAGTAATATGTCCTCTTCCTCTTTAGCGTTTA	1	7.63669e-07		CGGCATTCCTGCTGAACCGCTCTTCCGATCTACTCCTGTGTTGTCCTCTTCCTCTTTAGCGTTTA	1	8.50936e-07		CGGCATTCCTGCTGAACCGCTCTTCCGATCTACTGCGGCATTGTCCTCTTCCTCTTTAGCGTTTA	1	0	2	8.95931e-07	0	1.70187e-06	1.5	1.2989e-06
CGGCATTCCTGCTGAACCGCTCTTCCGATCTACTAACGGGTTGTCCTCTTCCTCTTTAGCGTTTA	1			CGGCATTCCTGCTGAACCGCTCTTCCGATCTACTGCGGCGATGTCCTCTTCCTCTTTAGCGTTTA	1	8.95931e-07		CGGCATTCCTGCTGAACCGCTCTTCCGATCTACTAGTAATGTGTCCTCTTCCTCTTTAGCGTTTA	1	7.63669e-07		CGGCATTCCTGCTGAACCGCTCTTCCGATCTACTCCTGTTCTGTCCTCTTCCTCTTTAGCGTTTA	1	8.50936e-07		CGGCATTCCTGCTGAACCGCTCTTCCGATCTACTGCGGCGATGTCCTCTTCCTCTTTAGCGTTTA	1	2	5	8.95931e-07	1.52734e-06	4.25468e-06	2.66667	2.22598e-06
CGGCATTCCTGCTGAACCGCTCTTCCGATCTACTAACGTCTTGTCCTCTTCCTCTTTAGCGTTTA	1			CGGCATTCCTGCTGAACCGCTCTTCCGATCTACTGCGGCGCTGTCCTCTTCCTCTTTAGCGTTTA	1	8.95931e-07		CGGCATTCCTGCTGAACCGCTCTTCCGATCTACTAGTACAATGTCCTCTTCCTCTTTAGCGTTTA	1	7.63669e-07		CGGCATTCCTGCTGAACCGCTCTTCCGATCTACTCCTGTTGTGTCCTCTTCCTCTTTAGCGTTTA	1	8.50936e-07		CGGCATTCCTGCTGAACCGCTCTTCCGATCTACTGCGGCGCTGTCCTCTTCCTCTTTAGCGTTTA	1	0	0	8.95931e-07	0	0	1	8.95931e-07
CGGCATTCCTGCTGAACCGCTCTTCCGATCTACTAACTAAATGTCCTCTTCCTCTTTAGCGTTTA	1			CGGCATTCCTGCTGAACCGCTCTTCCGATCTACTGCGGCTTTGTCCTCTTCCTCTTTAGCGTTTA	1	8.95931e-07		CGGCATTCCTGCTGAACCGCTCTTCCGATCTACTAGTACCCTGTCCTCTTCCTCTTTAGCGTTTA	1	7.63669e-07		CGGCATTCCTGCTGAACCGCTCTTCCGATCTACTCCTTAGCTGTCCTCTTCCTCTTTAGCGTTTA	1	8.50936e-07		CGGCATTCCTGCTGAACCGCTCTTCCGATCTACTGCGGCTTTGTCCTCTTCCTCTTTAGCGTTTA	1	4	5	8.95931e-07	3.05468e-06	4.25468e-06	3.33333	2.7351e-06
CGGCATTCCTGCTGAACCGCTCTTCCGATCTACTAACTCTGTGTCCTCTTCCTCTTTAGCGTTTA	1			CGGCATTCCTGCTGAACCGCTCTTCCGATCTACTGCGGGGCTGTCCTCTTCCTCTTTAGCGTTTA	1	8.95931e-07		CGGCATTCCTGCTGAACCGCTCTTCCGATCTACTAGTACGATGTCCTCTTCCTCTTTAGCGTTTA	1	7.63669e-07		CGGCATTCCTGCTGAACCGCTCTTCCGATCTACTCCTTCTATGTCCTCTTCCTCTTTAGCGTTTA	1	8.50936e-07		CGGCATTCCTGCTGAACCGCTCTTCCGATCTACTGCGGGGCTGTCCTCTTCCTCTTTAGCGTTTA	1	0	1	8.95931e-07	0	8.50936e-07	1	8.73433e-07
CGGCATTCCTGCTGAACCGCTCTTCCGATCTACTAAGAACCTGTCCTCTTCCTCTTTAGCGTTTA	1			CGGCATTCCTGCTGAACCGCTCTTCCGATCTACTGCGGTCTTGTCCTCTTCCTCTTTAGCGTTTA	1	8.95931e-07		CGGCATTCCTGCTGAACCGCTCTTCCGATCTACTAGTACTCTGTCCTCTTCCTCTTTAGCGTTTA	1	7.63669e-07		CGGCATTCCTGCTGAACCGCTCTTCCGATCTACTCCTTGGTTGTCCTCTTCCTCTTTAGCGTTTA	1	8.50936e-07		CGGCATTCCTGCTGAACCGCTCTTCCGATCTACTGCGGTCTTGTCCTCTTCCTCTTTAGCGTTTA	1	1	1	8.95931e-07	7.63669e-07	8.50936e-07	1	8.36845e-07
CGGCATTCCTGCTGAACCGCTCTTCCGATCTACTAAGAAGTTGTCCTCTTCCTCTTTAGCGTTTA	1			CGGCATTCCTGCTGAACCGCTCTTCCGATCTACTGCGTCAATGTCCTCTTCCTCTTTAGCGTTTA	1	8.95931e-07		CGGCATTCCTGCTGAACCGCTCTTCCGATCTACTAGTAGAATGTCCTCTTCCTCTTTAGCGTTTA	1	7.63669e-07		CGGCATTCCTGCTGAACCGCTCTTCCGATCTACTCCTTTAGTGTCCTCTTCCTCTTTAGCGTTTA	1	8.50936e-07		CGGCATTCCTGCTGAACCGCTCTTCCGATCTACTGCGTCAATGTCCTCTTCCTCTTTAGCGTTTA	1	0	0	8.95931e-07	0	0	1	8.95931e-07
CGGCATTCCTGCTGAACCGCTCTTCCGATCTACTAAGACACTGTCCTCTTCCTCTTTAGCGTTTA	1			CGGCATTCCTGCTGAACCGCTCTTCCGATCTACTGCGTGGGTGTCCTCTTCCTCTTTAGCGTTTA	1	8.95931e-07		CGGCATTCCTGCTGAACCGCTCTTCCGATCTACTAGTAGACTGTCCTCTTCCTCTTTAGCGTTTA	1	7.63669e-07		CGGCATTCCTGCTGAACCGCTCTTCCGATCTACTCGACAGCTGTCCTCTTCCTCTTTAGCGTTTA	1	8.50936e-07		CGGCATTCCTGCTGAACCGCTCTTCCGATCTACTGCGTGGGTGTCCTCTTCCTCTTTAGCGTTTA	1	0	0	8.95931e-07	0	0	1	8.95931e-07
CGGCATTCCTGCTGAACCGCTCTTCCGATCTACTAAGACCATGTCCTCTTCCTCTTTAGCGTTTA	1			CGGCATTCCTGCTGAACCGCTCTTCCGATCTACTGCGTTACTGTCCTCTTCCTCTTTAGCGTTTA	1	8.95931e-07		CGGCATTCCTGCTGAACCGCTCTTCCGATCTACTAGTAGGCTGTCCTCTTCCTCTTTAGCGTTTA	1	7.63669e-07		CGGCATTCCTGCTGAACCGCTCTTCCGATCTACTCGACATATGTCCTCTTCCTCTTTAGCGTTTA	1	8.50936e-07		CGGCATTCCTGCTGAACCGCTCTTCCGATCTACTGCGTTACTGTCCTCTTCCTCTTTAGCGTTTA	1	1	2	8.95931e-07	7.63669e-07	1.70187e-06	1.33333	1.12049e-06
CGGCATTCCTGCTGAACCGCTCTTCCGATCTACTAAGACCTTGTCCTCTTCCTCTTTAGCGTTTA	1			CGGCATTCCTGCTGAACCGCTCTTCCGATCTACTGCGTTGATGTCCTCTTCCTCTTTAGCGTTTA	1	8.95931e-07		CGGCATTCCTGCTGAACCGCTCTTCCGATCTACTAGTAGGTTGTCCTCTTCCTCTTTAGCGTTTA	1	7.63669e-07		CGGCATTCCTGCTGAACCGCTCTTCCGATCTACTCGACATTTGTCCTCTTCCTCTTTAGCGTTTA	1	8.50936e-07		CGGCATTCCTGCTGAACCGCTCTTCCGATCTACTGCGTTGATGTCCTCTTCCTCTTTAGCGTTTA	1	0	0	8.95931e-07	0	0	1	8.95931e-07
CGGCATTCCTGCTGAACCGCTCTTCCGATCTACTAAGACGTTGTCCTCTTCCTCTTTAGCGTTTA	1			CGGCATTCCTGCTGAACCGCTCTTCCGATCTACTGCTAAATTGTCCTCTTCCTCTTTAGCGTTTA	1	8.95931e-07		CGGCATTCCTGCTGAACCGCTCTTCCGATCTACTAGTCAACTGTCCTCTTCCTCTTTAGCGTTTA	1	7.63669e-07		CGGCATTCCTGCTGAACCGCTCTTCCGATCTACTCGACCGGTGTCCTCTTCCTCTTTAGCGTTTA	1	8.50936e-07		CGGCATTCCTGCTGAACCGCTCTTCCGATCTACTGCTAAATTGTCCTCTTCCTCTTTAGCGTTTA	1	1	1	8.95931e-07	7.63669e-07	8.50936e-07	1	8.36845e-07
CGGCATTCCTGCTGAACCGCTCTTCCGATCTACTAAGCAGCTGTCCTCTTCCTCTTTAGCGTTTA	1			CGGCATTCCTGCTGAACCGCTCTTCCGATCTACTGCTAAGCTGTCCTCTTCCTCTTTAGCGTTTA	1	8.95931e-07		CGGCATTCCTGCTGAACCGCTCTTCCGATCTACTAGTCAGCTGTCCTCTTCCTCTTTAGCGTTTA	1	7.63669e-07		CGGCATTCCTGCTGAACCGCTCTTCCGATCTACTCGACCTATGTCCTCTTCCTCTTTAGCGTTTA	1	8.50936e-07		CGGCATTCCTGCTGAACCGCTCTTCCGATCTACTGCTAAGCTGTCCTCTTCCTCTTTAGCGTTTA	1	1	2	8.95931e-07	7.63669e-07	1.70187e-06	1.33333	1.12049e-06
CGGCATTCCTGCTGAACCGCTCTTCCGATCTACTAAGCATATGTCCTCTTCCTCTTTAGCGTTTA	1			CGGCATTCCTGCTGAACCGCTCTTCCGATCTACTGCTACAATGTCCTCTTCCTCTTTAGCGTTTA	1	8.95931e-07		CGGCATTCCTGCTGAACCGCTCTTCCGATCTACTAGTCAGGTGTCCTCTTCCTCTTTAGCGTTTA	1	7.63669e-07		CGGCATTCCTGCTGAACCGCTCTTCCGATCTACTCGACGAATGTCCTCTTCCTCTTTAGCGTTTA	1	8.50936e-07		CGGCATTCCTGCTGAACCGCTCTTCCGATCTACTGCTACAATGTCCTCTTCCTCTTTAGCGTTTA	1	0	1	8.95931e-07	0	8.50936e-07	1	8.73433e-07
CGGCATTCCTGCTGAACCGCTCTTCCGATCTACTAAGCATCTGTCCTCTTCCTCTTTAGCGTTTA	1			CGGCATTCCTGCTGAACCGCTCTTCCGATCTACTGCTACGGTGTCCTCTTCCTCTTTAGCGTTTA	1	8.95931e-07		CGGCATTCCTGCTGAACCGCTCTTCCGATCTACTAGTCCCGTGTCCTCTTCCTCTTTAGCGTTTA	1	7.63669e-07		CGGCATTCCTGCTGAACCGCTCTTCCGATCTACTCGACGACTGTCCTCTTCCTCTTTAGCGTTTA	1	8.50936e-07		CGGCATTCCTGCTGAACCGCTCTTCCGATCTACTGCTACGGTGTCCTCTTCCTCTTTAGCGTTTA	1	0	0	8.95931e-07	0	0	1	8.95931e-07
CGGCATTCCTGCTGAACCGCTCTTCCGATCTACTAAGCATGTGTCCTCTTCCTCTTTAGCGTTTA	1			CGGCATTCCTGCTGAACCGCTCTTCCGATCTACTGCTACGTTGTCCTCTTCCTCTTTAGCGTTTA	1	8.95931e-07		CGGCATTCCTGCTGAACCGCTCTTCCGATCTACTAGTCCTCTGTCCTCTTCCTCTTTAGCGTTTA	1	7.63669e-07		CGGCATTCCTGCTGAACCGCTCTTCCGATCTACTCGACGAGTGTCCTCTTCCTCTTTAGCGTTTA	1	8.50936e-07		CGGCATTCCTGCTGAACCGCTCTTCCGATCTACTGCTACGTTGTCCTCTTCCTCTTTAGCGTTTA	1	0	1	8.95931e-07	0	8.50936e-07	1	8.73433e-07
CGGCATTCCTGCTGAACCGCTCTTCCGATCTACTAAGCTCCTGTCCTCTTCCTCTTTAGCGTTTA	1			CGGCATTCCTGCTGAACCGCTCTTCCGATCTACTGCTAGAATGTCCTCTTCCTCTTTAGCGTTTA	1	8.95931e-07		CGGCATTCCTGCTGAACCGCTCTTCCGATCTACTAGTCCTTTGTCCTCTTCCTCTTTAGCGTTTA	1	7.63669e-07		CGGCATTCCTGCTGAACCGCTCTTCCGATCTACTCGACGATTGTCCTCTTCCTCTTTAGCGTTTA	1	8.50936e-07		CGGCATTCCTGCTGAACCGCTCTTCCGATCTACTGCTAGAATGTCCTCTTCCTCTTTAGCGTTTA	1	1	1	8.95931e-07	7.63669e-07	8.50936e-07	1	8.36845e-07
CGGCATTCCTGCTGAACCGCTCTTCCGATCTACTAAGGAGTTGTCCTCTTCCTCTTTAGCGTTTA	1			CGGCATTCCTGCTGAACCGCTCTTCCGATCTACTGCTAGAGTGTCCTCTTCCTCTTTAGCGTTTA	1	8.95931e-07		CGGCATTCCTGCTGAACCGCTCTTCCGATCTACTAGTCGAATGTCCTCTTCCTCTTTAGCGTTTA	1	7.63669e-07		CGGCATTCCTGCTGAACCGCTCTTCCGATCTACTCGACGCCTGTCCTCTTCCTCTTTAGCGTTTA	1	8.50936e-07		CGGCATTCCTGCTGAACCGCTCTTCCGATCTACTGCTAGAGTGTCCTCTTCCTCTTTAGCGTTTA	1	0	0	8.95931e-07	0	0	1	8.95931e-07
CGGCATTCCTGCTGAACCGCTCTTCCGATCTACTAAGGGATTGTCCTCTTCCTCTTTAGCGTTTA	1			CGGCATTCCTGCTGAACCGCTCTTCCGATCTACTGCTATATTGTCCTCTTCCTCTTTAGCGTTTA	1	8.95931e-07		CGGCATTCCTGCTGAACCGCTCTTCCGATCTACTAGTCGCGTGTCCTCTTCCTCTTTAGCGTTTA	1	7.63669e-07		CGGCATTCCTGCTGAACCGCTCTTCCGATCTACTCGACGCGTGTCCTCTTCCTCTTTAGCGTTTA	1	8.50936e-07		CGGCATTCCTGCTGAACCGCTCTTCCGATCTACTGCTATATTGTCCTCTTCCTCTTTAGCGTTTA	1	0	0	8.95931e-07	0	0	1	8.95931e-07
CGGCATTCCTGCTGAACCGCTCTTCCGATCTACTAAGGGGTTGTCCTCTTCCTCTTTAGCGTTTA	1			CGGCATTCCTGCTGAACCGCTCTTCCGATCTACTGCTATCATGTCCTCTTCCTCTTTAGCGTTTA	1	8.95931e-07		CGGCATTCCTGCTGAACCGCTCTTCCGATCTACTAGTCGTATGTCCTCTTCCTCTTTAGCGTTTA	1	7.63669e-07		CGGCATTCCTGCTGAACCGCTCTTCCGATCTACTCGACGTTTGTCCTCTTCCTCTTTAGCGTTTA	1	8.50936e-07		CGGCATTCCTGCTGAACCGCTCTTCCGATCTACTGCTATCATGTCCTCTTCCTCTTTAGCGTTTA	1	0	1	8.95931e-07	0	8.50936e-07	1	8.73433e-07
CGGCATTCCTGCTGAACCGCTCTTCCGATCTACTAAGTCTATGTCCTCTTCCTCTTTAGCGTTTA	1			CGGCATTCCTGCTGAACCGCTCTTCCGATCTACTGCTATCCTGTCCTCTTCCTCTTTAGCGTTTA	1	8.95931e-07		CGGCATTCCTGCTGAACCGCTCTTCCGATCTACTAGTCGTGTGTCCTCTTCCTCTTTAGCGTTTA	1	7.63669e-07		CGGCATTCCTGCTGAACCGCTCTTCCGATCTACTCGACTATTGTCCTCTTCCTCTTTAGCGTTTA	1	8.50936e-07		CGGCATTCCTGCTGAACCGCTCTTCCGATCTACTGCTATCCTGTCCTCTTCCTCTTTAGCGTTTA	1	1	2	8.95931e-07	7.63669e-07	1.70187e-06	1.33333	1.12049e-06
CGGCATTCCTGCTGAACCGCTCTTCCGATCTACTAAGTGGATGTCCTCTTCCTCTTTAGCGTTTA	1			CGGCATTCCTGCTGAACCGCTCTTCCGATCTACTGCTATCTTGTCCTCTTCCTCTTTAGCGTTTA	1	8.95931e-07		CGGCATTCCTGCTGAACCGCTCTTCCGATCTACTAGTCTAATGTCCTCTTCCTCTTTAGCGTTTA	1	7.63669e-07		CGGCATTCCTGCTGAACCGCTCTTCCGATCTACTCGACTCATGTCCTCTTCCTCTTTAGCGTTTA	1	8.50936e-07		CGGCATTCCTGCTGAACCGCTCTTCCGATCTACTGCTATCTTGTCCTCTTCCTCTTTAGCGTTTA	1	1	0	8.95931e-07	7.63669e-07	0	1	8.298e-07
CGGCATTCCTGCTGAACCGCTCTTCCGATCTACTAAGTGGCTGTCCTCTTCCTCTTTAGCGTTTA	1			CGGCATTCCTGCTGAACCGCTCTTCCGATCTACTGCTATGATGTCCTCTTCCTCTTTAGCGTTTA	1	8.95931e-07		CGGCATTCCTGCTGAACCGCTCTTCCGATCTACTAGTCTCCTGTCCTCTTCCTCTTTAGCGTTTA	1	7.63669e-07		CGGCATTCCTGCTGAACCGCTCTTCCGATCTACTCGACTCCTGTCCTCTTCCTCTTTAGCGTTTA	1	8.50936e-07		CGGCATTCCTGCTGAACCGCTCTTCCGATCTACTGCTATGATGTCCTCTTCCTCTTTAGCGTTTA	1	6	2	8.95931e-07	4.58202e-06	1.70187e-06	3	2.39327e-06
CGGCATTCCTGCTGAACCGCTCTTCCGATCTACTAAGTTACTGTCCTCTTCCTCTTTAGCGTTTA	1			CGGCATTCCTGCTGAACCGCTCTTCCGATCTACTGCTATGGTGTCCTCTTCCTCTTTAGCGTTTA	1	8.95931e-07		CGGCATTCCTGCTGAACCGCTCTTCCGATCTACTAGTCTCGTGTCCTCTTCCTCTTTAGCGTTTA	1	7.63669e-07		CGGCATTCCTGCTGAACCGCTCTTCCGATCTACTCGACTGCTGTCCTCTTCCTCTTTAGCGTTTA	1	8.50936e-07		CGGCATTCCTGCTGAACCGCTCTTCCGATCTACTGCTATGGTGTCCTCTTCCTCTTTAGCGTTTA	1	5	6	8.95931e-07	3.81835e-06	5.10561e-06	4	3.2733e-06
CGGCATTCCTGCTGAACCGCTCTTCCGATCTACTAAGTTGGTGTCCTCTTCCTCTTTAGCGTTTA	1			CGGCATTCCTGCTGAACCGCTCTTCCGATCTACTGCTCGACTGTCCTCTTCCTCTTTAGCGTTTA	1	8.95931e-07		CGGCATTCCTGCTGAACCGCTCTTCCGATCTACTAGTCTTATGTCCTCTTCCTCTTTAGCGTTTA	1	7.63669e-07		CGGCATTCCTGCTGAACCGCTCTTCCGATCTACTCGACTGTTGTCCTCTTCCTCTTTAGCGTTTA	1	8.50936e-07		CGGCATTCCTGCTGAACCGCTCTTCCGATCTACTGCTCGACTGTCCTCTTCCTCTTTAGCGTTTA	1	0	0	8.95931e-07	0	0	1	8.95931e-07
CGGCATTCCTGCTGAACCGCTCTTCCGATCTACTAAGTTTATGTCCTCTTCCTCTTTAGCGTTTA	1			CGGCATTCCTGCTGAACCGCTCTTCCGATCTACTGCTCTCGTGTCCTCTTCCTCTTTAGCGTTTA	1	8.95931e-07		CGGCATTCCTGCTGAACCGCTCTTCCGATCTACTAGTGCAATGTCCTCTTCCTCTTTAGCGTTTA	1	7.63669e-07		CGGCATTCCTGCTGAACCGCTCTTCCGATCTACTCGATACCTGTCCTCTTCCTCTTTAGCGTTTA	1	8.50936e-07		CGGCATTCCTGCTGAACCGCTCTTCCGATCTACTGCTCTCGTGTCCTCTTCCTCTTTAGCGTTTA	1	4	0	8.95931e-07	3.05468e-06	0	2.5	1.9753e-06
CGGCATTCCTGCTGAACCGCTCTTCCGATCTACTAATAAAATGTCCTCTTCCTCTTTAGCGTTTA	1			CGGCATTCCTGCTGAACCGCTCTTCCGATCTACTGCTCTGCTGTCCTCTTCCTCTTTAGCGTTTA	1	8.95931e-07		CGGCATTCCTGCTGAACCGCTCTTCCGATCTACTAGTGCGATGTCCTCTTCCTCTTTAGCGTTTA	1	7.63669e-07		CGGCATTCCTGCTGAACCGCTCTTCCGATCTACTCGATATGTGTCCTCTTCCTCTTTAGCGTTTA	1	8.50936e-07		CGGCATTCCTGCTGAACCGCTCTTCCGATCTACTGCTCTGCTGTCCTCTTCCTCTTTAGCGTTTA	1	1	0	8.95931e-07	7.63669e-07	0	1	8.298e-07
CGGCATTCCTGCTGAACCGCTCTTCCGATCTACTAATAATGTGTCCTCTTCCTCTTTAGCGTTTA	1			CGGCATTCCTGCTGAACCGCTCTTCCGATCTACTGCTCTTGTGTCCTCTTCCTCTTTAGCGTTTA	1	8.95931e-07		CGGCATTCCTGCTGAACCGCTCTTCCGATCTACTAGTGGACTGTCCTCTTCCTCTTTAGCGTTTA	1	7.63669e-07		CGGCATTCCTGCTGAACCGCTCTTCCGATCTACTCGATGTATGTCCTCTTCCTCTTTAGCGTTTA	1	8.50936e-07		CGGCATTCCTGCTGAACCGCTCTTCCGATCTACTGCTCTTGTGTCCTCTTCCTCTTTAGCGTTTA	1	1	3	8.95931e-07	7.63669e-07	2.55281e-06	1.66667	1.40414e-06
CGGCATTCCTGCTGAACCGCTCTTCCGATCTACTAATACTATGTCCTCTTCCTCTTTAGCGTTTA	1			CGGCATTCCTGCTGAACCGCTCTTCCGATCTACTGCTGAGATGTCCTCTTCCTCTTTAGCGTTTA	1	8.95931e-07		CGGCATTCCTGCTGAACCGCTCTTCCGATCTACTAGTGGGATGTCCTCTTCCTCTTTAGCGTTTA	1	7.63669e-07		CGGCATTCCTGCTGAACCGCTCTTCCGATCTACTCGATGTTTGTCCTCTTCCTCTTTAGCGTTTA	1	8.50936e-07		CGGCATTCCTGCTGAACCGCTCTTCCGATCTACTGCTGAGATGTCCTCTTCCTCTTTAGCGTTTA	1	1	1	8.95931e-07	7.63669e-07	8.50936e-07	1	8.36845e-07
CGGCATTCCTGCTGAACCGCTCTTCCGATCTACTAATAGCCTGTCCTCTTCCTCTTTAGCGTTTA	1			CGGCATTCCTGCTGAACCGCTCTTCCGATCTACTGCTGAGTTGTCCTCTTCCTCTTTAGCGTTTA	1	8.95931e-07		CGGCATTCCTGCTGAACCGCTCTTCCGATCTACTAGTGGGTTGTCCTCTTCCTCTTTAGCGTTTA	1	7.63669e-07		CGGCATTCCTGCTGAACCGCTCTTCCGATCTACTCGATTTGTGTCCTCTTCCTCTTTAGCGTTTA	1	8.50936e-07		CGGCATTCCTGCTGAACCGCTCTTCCGATCTACTGCTGAGTTGTCCTCTTCCTCTTTAGCGTTTA	1	0	1	8.95931e-07	0	8.50936e-07	1	8.73433e-07
CGGCATTCCTGCTGAACCGCTCTTCCGATCTACTAATAGCGTGTCCTCTTCCTCTTTAGCGTTTA	1			CGGCATTCCTGCTGAACCGCTCTTCCGATCTACTGCTGATTTGTCCTCTTCCTCTTTAGCGTTTA	1	8.95931e-07		CGGCATTCCTGCTGAACCGCTCTTCCGATCTACTAGTGTCATGTCCTCTTCCTCTTTAGCGTTTA	1	7.63669e-07		CGGCATTCCTGCTGAACCGCTCTTCCGATCTACTCGATTTTTGTCCTCTTCCTCTTTAGCGTTTA	1	8.50936e-07		CGGCATTCCTGCTGAACCGCTCTTCCGATCTACTGCTGATTTGTCCTCTTCCTCTTTAGCGTTTA	1	2	0	8.95931e-07	1.52734e-06	0	1.5	1.21163e-06
CGGCATTCCTGCTGAACCGCTCTTCCGATCTACTAATAGGGTGTCCTCTTCCTCTTTAGCGTTTA	1			CGGCATTCCTGCTGAACCGCTCTTCCGATCTACTGCTGCGCTGTCCTCTTCCTCTTTAGCGTTTA	1	8.95931e-07		CGGCATTCCTGCTGAACCGCTCTTCCGATCTACTAGTTGGCTGTCCTCTTCCTCTTTAGCGTTTA	1	7.63669e-07		CGGCATTCCTGCTGAACCGCTCTTCCGATCTACTCGCAAATTGTCCTCTTCCTCTTTAGCGTTTA	1	8.50936e-07		CGGCATTCCTGCTGAACCGCTCTTCCGATCTACTGCTGCGCTGTCCTCTTCCTCTTTAGCGTTTA	1	1	0	8.95931e-07	7.63669e-07	0	1	8.298e-07
CGGCATTCCTGCTGAACCGCTCTTCCGATCTACTAATATCCTGTCCTCTTCCTCTTTAGCGTTTA	1			CGGCATTCCTGCTGAACCGCTCTTCCGATCTACTGCTGCTATGTCCTCTTCCTCTTTAGCGTTTA	1	8.95931e-07		CGGCATTCCTGCTGAACCGCTCTTCCGATCTACTAGTTTTCTGTCCTCTTCCTCTTTAGCGTTTA	1	7.63669e-07		CGGCATTCCTGCTGAACCGCTCTTCCGATCTACTCGCAACGTGTCCTCTTCCTCTTTAGCGTTTA	1	8.50936e-07		CGGCATTCCTGCTGAACCGCTCTTCCGATCTACTGCTGCTATGTCCTCTTCCTCTTTAGCGTTTA	1	2	0	8.95931e-07	1.52734e-06	0	1.5	1.21163e-06
CGGCATTCCTGCTGAACCGCTCTTCCGATCTACTAATCAAGTGTCCTCTTCCTCTTTAGCGTTTA	1			CGGCATTCCTGCTGAACCGCTCTTCCGATCTACTGCTGCTCTGTCCTCTTCCTCTTTAGCGTTTA	1	8.95931e-07		CGGCATTCCTGCTGAACCGCTCTTCCGATCTACTATACACATGTCCTCTTCCTCTTTAGCGTTTA	1	7.63669e-07		CGGCATTCCTGCTGAACCGCTCTTCCGATCTACTCGCAAGATGTCCTCTTCCTCTTTAGCGTTTA	1	8.50936e-07		CGGCATTCCTGCTGAACCGCTCTTCCGATCTACTGCTGCTCTGTCCTCTTCCTCTTTAGCGTTTA	1	1	2	8.95931e-07	7.63669e-07	1.70187e-06	1.33333	1.12049e-06
CGGCATTCCTGCTGAACCGCTCTTCCGATCTACTAATCACCTGTCCTCTTCCTCTTTAGCGTTTA	1			CGGCATTCCTGCTGAACCGCTCTTCCGATCTACTGCTGCTTTGTCCTCTTCCTCTTTAGCGTTTA	1	8.95931e-07		CGGCATTCCTGCTGAACCGCTCTTCCGATCTACTATACACCTGTCCTCTTCCTCTTTAGCGTTTA	1	7.63669e-07		CGGCATTCCTGCTGAACCGCTCTTCCGATCTACTCGCAAGCTGTCCTCTTCCTCTTTAGCGTTTA	1	8.50936e-07		CGGCATTCCTGCTGAACCGCTCTTCCGATCTACTGCTGCTTTGTCCTCTTCCTCTTTAGCGTTTA	1	1	2	8.95931e-07	7.63669e-07	1.70187e-06	1.33333	1.12049e-06
CGGCATTCCTGCTGAACCGCTCTTCCGATCTACTAATCGAATGTCCTCTTCCTCTTTAGCGTTTA	1			CGGCATTCCTGCTGAACCGCTCTTCCGATCTACTGCTGGGATGTCCTCTTCCTCTTTAGCGTTTA	1	8.95931e-07		CGGCATTCCTGCTGAACCGCTCTTCCGATCTACTATACACGTGTCCTCTTCCTCTTTAGCGTTTA	1	7.63669e-07		CGGCATTCCTGCTGAACCGCTCTTCCGATCTACTCGCAAGGTGTCCTCTTCCTCTTTAGCGTTTA	1	8.50936e-07		CGGCATTCCTGCTGAACCGCTCTTCCGATCTACTGCTGGGATGTCCTCTTCCTCTTTAGCGTTTA	1	0	0	8.95931e-07	0	0	1	8.95931e-07
CGGCATTCCTGCTGAACCGCTCTTCCGATCTACTAATCGATTGTCCTCTTCCTCTTTAGCGTTTA	1			CGGCATTCCTGCTGAACCGCTCTTCCGATCTACTGCTGGTTTGTCCTCTTCCTCTTTAGCGTTTA	1	8.95931e-07		CGGCATTCCTGCTGAACCGCTCTTCCGATCTACTATACAGTTGTCCTCTTCCTCTTTAGCGTTTA	1	7.63669e-07		CGGCATTCCTGCTGAACCGCTCTTCCGATCTACTCGCAAGTTGTCCTCTTCCTCTTTAGCGTTTA	1	8.50936e-07		CGGCATTCCTGCTGAACCGCTCTTCCGATCTACTGCTGGTTTGTCCTCTTCCTCTTTAGCGTTTA	1	0	3	8.95931e-07	0	2.55281e-06	2	1.72437e-06
CGGCATTCCTGCTGAACCGCTCTTCCGATCTACTAATCTAGTGTCCTCTTCCTCTTTAGCGTTTA	1			CGGCATTCCTGCTGAACCGCTCTTCCGATCTACTGCTGTAATGTCCTCTTCCTCTTTAGCGTTTA	1	8.95931e-07		CGGCATTCCTGCTGAACCGCTCTTCCGATCTACTATACATCTGTCCTCTTCCTCTTTAGCGTTTA	1	7.63669e-07		CGGCATTCCTGCTGAACCGCTCTTCCGATCTACTCGCACCGTGTCCTCTTCCTCTTTAGCGTTTA	1	8.50936e-07		CGGCATTCCTGCTGAACCGCTCTTCCGATCTACTGCTGTAATGTCCTCTTCCTCTTTAGCGTTTA	1	5	0	8.95931e-07	3.81835e-06	0	3	2.35714e-06
CGGCATTCCTGCTGAACCGCTCTTCCGATCTACTAATGAAATGTCCTCTTCCTCTTTAGCGTTTA	1			CGGCATTCCTGCTGAACCGCTCTTCCGATCTACTGCTGTACTGTCCTCTTCCTCTTTAGCGTTTA	1	8.95931e-07		CGGCATTCCTGCTGAACCGCTCTTCCGATCTACTATACCCATGTCCTCTTCCTCTTTAGCGTTTA	1	7.63669e-07		CGGCATTCCTGCTGAACCGCTCTTCCGATCTACTCGCACGCTGTCCTCTTCCTCTTTAGCGTTTA	1	8.50936e-07		CGGCATTCCTGCTGAACCGCTCTTCCGATCTACTGCTGTACTGTCCTCTTCCTCTTTAGCGTTTA	1	2	0	8.95931e-07	1.52734e-06	0	1.5	1.21163e-06
CGGCATTCCTGCTGAACCGCTCTTCCGATCTACTAATGAACTGTCCTCTTCCTCTTTAGCGTTTA	1			CGGCATTCCTGCTGAACCGCTCTTCCGATCTACTGCTGTATTGTCCTCTTCCTCTTTAGCGTTTA	1	8.95931e-07		CGGCATTCCTGCTGAACCGCTCTTCCGATCTACTATACGATTGTCCTCTTCCTCTTTAGCGTTTA	1	7.63669e-07		CGGCATTCCTGCTGAACCGCTCTTCCGATCTACTCGCACTATGTCCTCTTCCTCTTTAGCGTTTA	1	8.50936e-07		CGGCATTCCTGCTGAACCGCTCTTCCGATCTACTGCTGTATTGTCCTCTTCCTCTTTAGCGTTTA	1	0	3	8.95931e-07	0	2.55281e-06	2	1.72437e-06
CGGCATTCCTGCTGAACCGCTCTTCCGATCTACTAATGACCTGTCCTCTTCCTCTTTAGCGTTTA	1			CGGCATTCCTGCTGAACCGCTCTTCCGATCTACTGCTGTGATGTCCTCTTCCTCTTTAGCGTTTA	1	8.95931e-07		CGGCATTCCTGCTGAACCGCTCTTCCGATCTACTATACGCATGTCCTCTTCCTCTTTAGCGTTTA	1	7.63669e-07		CGGCATTCCTGCTGAACCGCTCTTCCGATCTACTCGCACTCTGTCCTCTTCCTCTTTAGCGTTTA	1	8.50936e-07		CGGCATTCCTGCTGAACCGCTCTTCCGATCTACTGCTGTGATGTCCTCTTCCTCTTTAGCGTTTA	1	3	0	8.95931e-07	2.29101e-06	0	2	1.59347e-06
CGGCATTCCTGCTGAACCGCTCTTCCGATCTACTAATGATATGTCCTCTTCCTCTTTAGCGTTTA	1			CGGCATTCCTGCTGAACCGCTCTTCCGATCTACTGCTGTGCTGTCCTCTTCCTCTTTAGCGTTTA	1	8.95931e-07		CGGCATTCCTGCTGAACCGCTCTTCCGATCTACTATACGCTTGTCCTCTTCCTCTTTAGCGTTTA	1	7.63669e-07		CGGCATTCCTGCTGAACCGCTCTTCCGATCTACTCGCAGACTGTCCTCTTCCTCTTTAGCGTTTA	1	8.50936e-07		CGGCATTCCTGCTGAACCGCTCTTCCGATCTACTGCTGTGCTGTCCTCTTCCTCTTTAGCGTTTA	1	1	2	8.95931e-07	7.63669e-07	1.70187e-06	1.33333	1.12049e-06
CGGCATTCCTGCTGAACCGCTCTTCCGATCTACTAATGATGTGTCCTCTTCCTCTTTAGCGTTTA	1			CGGCATTCCTGCTGAACCGCTCTTCCGATCTACTGCTGTTCTGTCCTCTTCCTCTTTAGCGTTTA	1	8.95931e-07		CGGCATTCCTGCTGAACCGCTCTTCCGATCTACTATATAAATGTCCTCTTCCTCTTTAGCGTTTA	1	7.63669e-07		CGGCATTCCTGCTGAACCGCTCTTCCGATCTACTCGCAGCGTGTCCTCTTCCTCTTTAGCGTTTA	1	8.50936e-07		CGGCATTCCTGCTGAACCGCTCTTCCGATCTACTGCTGTTCTGTCCTCTTCCTCTTTAGCGTTTA	1	2	3	8.95931e-07	1.52734e-06	2.55281e-06	2	1.65869e-06
CGGCATTCCTGCTGAACCGCTCTTCCGATCTACTAATGCAATGTCCTCTTCCTCTTTAGCGTTTA	1			CGGCATTCCTGCTGAACCGCTCTTCCGATCTACTGCTTATGTGTCCTCTTCCTCTTTAGCGTTTA	1	8.95931e-07		CGGCATTCCTGCTGAACCGCTCTTCCGATCTACTATATAAGTGTCCTCTTCCTCTTTAGCGTTTA	1	7.63669e-07		CGGCATTCCTGCTGAACCGCTCTTCCGATCTACTCGCAGGCTGTCCTCTTCCTCTTTAGCGTTTA	1	8.50936e-07		CGGCATTCCTGCTGAACCGCTCTTCCGATCTACTGCTTATGTGTCCTCTTCCTCTTTAGCGTTTA	1	0	0	8.95931e-07	0	0	1	8.95931e-07
CGGCATTCCTGCTGAACCGCTCTTCCGATCTACTAATGCCCTGTCCTCTTCCTCTTTAGCGTTTA	1			CGGCATTCCTGCTGAACCGCTCTTCCGATCTACTGCTTCTGTGTCCTCTTCCTCTTTAGCGTTTA	1	8.95931e-07		CGGCATTCCTGCTGAACCGCTCTTCCGATCTACTATATATCTGTCCTCTTCCTCTTTAGCGTTTA	1	7.63669e-07		CGGCATTCCTGCTGAACCGCTCTTCCGATCTACTCGCAGGGTGTCCTCTTCCTCTTTAGCGTTTA	1	8.50936e-07		CGGCATTCCTGCTGAACCGCTCTTCCGATCTACTGCTTCTGTGTCCTCTTCCTCTTTAGCGTTTA	1	0	0	8.95931e-07	0	0	1	8.95931e-07
CGGCATTCCTGCTGAACCGCTCTTCCGATCTACTAATGCGCTGTCCTCTTCCTCTTTAGCGTTTA	1			CGGCATTCCTGCTGAACCGCTCTTCCGATCTACTGCTTGCGTGTCCTCTTCCTCTTTAGCGTTTA	1	8.95931e-07		CGGCATTCCTGCTGAACCGCTCTTCCGATCTACTATATCGATGTCCTCTTCCTCTTTAGCGTTTA	1	7.63669e-07		CGGCATTCCTGCTGAACCGCTCTTCCGATCTACTCGCAGTCTGTCCTCTTCCTCTTTAGCGTTTA	1	8.50936e-07		CGGCATTCCTGCTGAACCGCTCTTCCGATCTACTGCTTGCGTGTCCTCTTCCTCTTTAGCGTTTA	1	1	0	8.95931e-07	7.63669e-07	0	1	8.298e-07
CGGCATTCCTGCTGAACCGCTCTTCCGATCTACTAATGCTGTGTCCTCTTCCTCTTTAGCGTTTA	1			CGGCATTCCTGCTGAACCGCTCTTCCGATCTACTGCTTGTTTGTCCTCTTCCTCTTTAGCGTTTA	1	8.95931e-07		CGGCATTCCTGCTGAACCGCTCTTCCGATCTACTATATCTTTGTCCTCTTCCTCTTTAGCGTTTA	1	7.63669e-07		CGGCATTCCTGCTGAACCGCTCTTCCGATCTACTCGCATCCTGTCCTCTTCCTCTTTAGCGTTTA	1	8.50936e-07		CGGCATTCCTGCTGAACCGCTCTTCCGATCTACTGCTTGTTTGTCCTCTTCCTCTTTAGCGTTTA	1	0	0	8.95931e-07	0	0	1	8.95931e-07
CGGCATTCCTGCTGAACCGCTCTTCCGATCTACTAATGGACTGTCCTCTTCCTCTTTAGCGTTTA	1			CGGCATTCCTGCTGAACCGCTCTTCCGATCTACTGCTTTCGTGTCCTCTTCCTCTTTAGCGTTTA	1	8.95931e-07		CGGCATTCCTGCTGAACCGCTCTTCCGATCTACTATATGACTGTCCTCTTCCTCTTTAGCGTTTA	1	7.63669e-07		CGGCATTCCTGCTGAACCGCTCTTCCGATCTACTCGCATCTTGTCCTCTTCCTCTTTAGCGTTTA	1	8.50936e-07		CGGCATTCCTGCTGAACCGCTCTTCCGATCTACTGCTTTCGTGTCCTCTTCCTCTTTAGCGTTTA	1	0	0	8.95931e-07	0	0	1	8.95931e-07
CGGCATTCCTGCTGAACCGCTCTTCCGATCTACTAATGGAGTGTCCTCTTCCTCTTTAGCGTTTA	1			CGGCATTCCTGCTGAACCGCTCTTCCGATCTACTGGACAACTGTCCTCTTCCTCTTTAGCGTTTA	1	8.95931e-07		CGGCATTCCTGCTGAACCGCTCTTCCGATCTACTATATGAGTGTCCTCTTCCTCTTTAGCGTTTA	1	7.63669e-07		CGGCATTCCTGCTGAACCGCTCTTCCGATCTACTCGCATGCTGTCCTCTTCCTCTTTAGCGTTTA	1	8.50936e-07		CGGCATTCCTGCTGAACCGCTCTTCCGATCTACTGGACAACTGTCCTCTTCCTCTTTAGCGTTTA	1	6	6	8.95931e-07	4.58202e-06	5.10561e-06	4.33333	3.52785e-06
CGGCATTCCTGCTGAACCGCTCTTCCGATCTACTAATGGATTGTCCTCTTCCTCTTTAGCGTTTA	1			CGGCATTCCTGCTGAACCGCTCTTCCGATCTACTGGACACCTGTCCTCTTCCTCTTTAGCGTTTA	1	8.95931e-07		CGGCATTCCTGCTGAACCGCTCTTCCGATCTACTATATGCGTGTCCTCTTCCTCTTTAGCGTTTA	1	7.63669e-07		CGGCATTCCTGCTGAACCGCTCTTCCGATCTACTCGCATGGTGTCCTCTTCCTCTTTAGCGTTTA	1	8.50936e-07		CGGCATTCCTGCTGAACCGCTCTTCCGATCTACTGGACACCTGTCCTCTTCCTCTTTAGCGTTTA	1	3	0	8.95931e-07	2.29101e-06	0	2	1.59347e-06
CGGCATTCCTGCTGAACCGCTCTTCCGATCTACTAATGGCATGTCCTCTTCCTCTTTAGCGTTTA	1			CGGCATTCCTGCTGAACCGCTCTTCCGATCTACTGGACACGTGTCCTCTTCCTCTTTAGCGTTTA	1	8.95931e-07		CGGCATTCCTGCTGAACCGCTCTTCCGATCTACTATATGGCTGTCCTCTTCCTCTTTAGCGTTTA	1	7.63669e-07		CGGCATTCCTGCTGAACCGCTCTTCCGATCTACTCGCATTGTGTCCTCTTCCTCTTTAGCGTTTA	1	8.50936e-07		CGGCATTCCTGCTGAACCGCTCTTCCGATCTACTGGACACGTGTCCTCTTCCTCTTTAGCGTTTA	1	9	5	8.95931e-07	6.87303e-06	4.25468e-06	5	4.00788e-06
CGGCATTCCTGCTGAACCGCTCTTCCGATCTACTAATGGGGTGTCCTCTTCCTCTTTAGCGTTTA	1			CGGCATTCCTGCTGAACCGCTCTTCCGATCTACTGGACAGTTGTCCTCTTCCTCTTTAGCGTTTA	1	8.95931e-07		CGGCATTCCTGCTGAACCGCTCTTCCGATCTACTATATTAATGTCCTCTTCCTCTTTAGCGTTTA	1	7.63669e-07		CGGCATTCCTGCTGAACCGCTCTTCCGATCTACTCGCATTTTGTCCTCTTCCTCTTTAGCGTTTA	1	8.50936e-07		CGGCATTCCTGCTGAACCGCTCTTCCGATCTACTGGACAGTTGTCCTCTTCCTCTTTAGCGTTTA	1	2	2	8.95931e-07	1.52734e-06	1.70187e-06	1.66667	1.37505e-06
CGGCATTCCTGCTGAACCGCTCTTCCGATCTACTAATGTACTGTCCTCTTCCTCTTTAGCGTTTA	1			CGGCATTCCTGCTGAACCGCTCTTCCGATCTACTGGACATTTGTCCTCTTCCTCTTTAGCGTTTA	1	8.95931e-07		CGGCATTCCTGCTGAACCGCTCTTCCGATCTACTATATTACTGTCCTCTTCCTCTTTAGCGTTTA	1	7.63669e-07		CGGCATTCCTGCTGAACCGCTCTTCCGATCTACTCGCCAACTGTCCTCTTCCTCTTTAGCGTTTA	1	8.50936e-07		CGGCATTCCTGCTGAACCGCTCTTCCGATCTACTGGACATTTGTCCTCTTCCTCTTTAGCGTTTA	1	3	3	8.95931e-07	2.29101e-06	2.55281e-06	2.33333	1.91325e-06
CGGCATTCCTGCTGAACCGCTCTTCCGATCTACTAATGTCATGTCCTCTTCCTCTTTAGCGTTTA	1			CGGCATTCCTGCTGAACCGCTCTTCCGATCTACTGGACCCCTGTCCTCTTCCTCTTTAGCGTTTA	1	8.95931e-07		CGGCATTCCTGCTGAACCGCTCTTCCGATCTACTATATTAGTGTCCTCTTCCTCTTTAGCGTTTA	1	7.63669e-07		CGGCATTCCTGCTGAACCGCTCTTCCGATCTACTCGCCAATTGTCCTCTTCCTCTTTAGCGTTTA	1	8.50936e-07		CGGCATTCCTGCTGAACCGCTCTTCCGATCTACTGGACCCCTGTCCTCTTCCTCTTTAGCGTTTA	1	0	0	8.95931e-07	0	0	1	8.95931e-07
CGGCATTCCTGCTGAACCGCTCTTCCGATCTACTAATGTGTTGTCCTCTTCCTCTTTAGCGTTTA	1			CGGCATTCCTGCTGAACCGCTCTTCCGATCTACTGGACGATTGTCCTCTTCCTCTTTAGCGTTTA	1	8.95931e-07		CGGCATTCCTGCTGAACCGCTCTTCCGATCTACTATATTCCTGTCCTCTTCCTCTTTAGCGTTTA	1	7.63669e-07		CGGCATTCCTGCTGAACCGCTCTTCCGATCTACTCGCCCACTGTCCTCTTCCTCTTTAGCGTTTA	1	8.50936e-07		CGGCATTCCTGCTGAACCGCTCTTCCGATCTACTGGACGATTGTCCTCTTCCTCTTTAGCGTTTA	1	1	3	8.95931e-07	7.63669e-07	2.55281e-06	1.66667	1.40414e-06
CGGCATTCCTGCTGAACCGCTCTTCCGATCTACTAATTGAGTGTCCTCTTCCTCTTTAGCGTTTA	1			CGGCATTCCTGCTGAACCGCTCTTCCGATCTACTGGACGCCTGTCCTCTTCCTCTTTAGCGTTTA	1	8.95931e-07		CGGCATTCCTGCTGAACCGCTCTTCCGATCTACTATATTCGTGTCCTCTTCCTCTTTAGCGTTTA	1	7.63669e-07		CGGCATTCCTGCTGAACCGCTCTTCCGATCTACTCGCCCGATGTCCTCTTCCTCTTTAGCGTTTA	1	8.50936e-07		CGGCATTCCTGCTGAACCGCTCTTCCGATCTACTGGACGCCTGTCCTCTTCCTCTTTAGCGTTTA	1	1	1	8.95931e-07	7.63669e-07	8.50936e-07	1	8.36845e-07
CGGCATTCCTGCTGAACCGCTCTTCCGATCTACTAATTGGGTGTCCTCTTCCTCTTTAGCGTTTA	1			CGGCATTCCTGCTGAACCGCTCTTCCGATCTACTGGACGCGTGTCCTCTTCCTCTTTAGCGTTTA	1	8.95931e-07		CGGCATTCCTGCTGAACCGCTCTTCCGATCTACTATATTTATGTCCTCTTCCTCTTTAGCGTTTA	1	7.63669e-07		CGGCATTCCTGCTGAACCGCTCTTCCGATCTACTCGCCCGCTGTCCTCTTCCTCTTTAGCGTTTA	1	8.50936e-07		CGGCATTCCTGCTGAACCGCTCTTCCGATCTACTGGACGCGTGTCCTCTTCCTCTTTAGCGTTTA	1	6	4	8.95931e-07	4.58202e-06	3.40374e-06	3.66667	2.96056e-06
CGGCATTCCTGCTGAACCGCTCTTCCGATCTACTAATTGTATGTCCTCTTCCTCTTTAGCGTTTA	1			CGGCATTCCTGCTGAACCGCTCTTCCGATCTACTGGACGGCTGTCCTCTTCCTCTTTAGCGTTTA	1	8.95931e-07		CGGCATTCCTGCTGAACCGCTCTTCCGATCTACTATCAAGTTGTCCTCTTCCTCTTTAGCGTTTA	1	7.63669e-07		CGGCATTCCTGCTGAACCGCTCTTCCGATCTACTCGCCCTATGTCCTCTTCCTCTTTAGCGTTTA	1	8.50936e-07		CGGCATTCCTGCTGAACCGCTCTTCCGATCTACTGGACGGCTGTCCTCTTCCTCTTTAGCGTTTA	1	1	0	8.95931e-07	7.63669e-07	0	1	8.298e-07
CGGCATTCCTGCTGAACCGCTCTTCCGATCTACTACACATTTGTCCTCTTCCTCTTTAGCGTTTA	1			CGGCATTCCTGCTGAACCGCTCTTCCGATCTACTGGACGGTTGTCCTCTTCCTCTTTAGCGTTTA	1	8.95931e-07		CGGCATTCCTGCTGAACCGCTCTTCCGATCTACTATCACAGTGTCCTCTTCCTCTTTAGCGTTTA	1	7.63669e-07		CGGCATTCCTGCTGAACCGCTCTTCCGATCTACTCGCCTAGTGTCCTCTTCCTCTTTAGCGTTTA	1	8.50936e-07		CGGCATTCCTGCTGAACCGCTCTTCCGATCTACTGGACGGTTGTCCTCTTCCTCTTTAGCGTTTA	1	0	0	8.95931e-07	0	0	1	8.95931e-07
CGGCATTCCTGCTGAACCGCTCTTCCGATCTACTACACCATTGTCCTCTTCCTCTTTAGCGTTTA	1			CGGCATTCCTGCTGAACCGCTCTTCCGATCTACTGGACTCATGTCCTCTTCCTCTTTAGCGTTTA	1	8.95931e-07		CGGCATTCCTGCTGAACCGCTCTTCCGATCTACTATCACCCTGTCCTCTTCCTCTTTAGCGTTTA	1	7.63669e-07		CGGCATTCCTGCTGAACCGCTCTTCCGATCTACTCGCCTCCTGTCCTCTTCCTCTTTAGCGTTTA	1	8.50936e-07		CGGCATTCCTGCTGAACCGCTCTTCCGATCTACTGGACTCATGTCCTCTTCCTCTTTAGCGTTTA	1	7	4	8.95931e-07	5.34569e-06	3.40374e-06	4	3.21512e-06
CGGCATTCCTGCTGAACCGCTCTTCCGATCTACTACACCCCTGTCCTCTTCCTCTTTAGCGTTTA	1			CGGCATTCCTGCTGAACCGCTCTTCCGATCTACTGGAGACATGTCCTCTTCCTCTTTAGCGTTTA	1	8.95931e-07		CGGCATTCCTGCTGAACCGCTCTTCCGATCTACTATCACGCTGTCCTCTTCCTCTTTAGCGTTTA	1	7.63669e-07		CGGCATTCCTGCTGAACCGCTCTTCCGATCTACTCGCCTTGTGTCCTCTTCCTCTTTAGCGTTTA	1	8.50936e-07		CGGCATTCCTGCTGAACCGCTCTTCCGATCTACTGGAGACATGTCCTCTTCCTCTTTAGCGTTTA	1	12	5	8.95931e-07	9.16403e-06	4.25468e-06	6	4.77155e-06
CGGCATTCCTGCTGAACCGCTCTTCCGATCTACTACACGCTTGTCCTCTTCCTCTTTAGCGTTTA	1			CGGCATTCCTGCTGAACCGCTCTTCCGATCTACTGGAGCCATGTCCTCTTCCTCTTTAGCGTTTA	1	8.95931e-07		CGGCATTCCTGCTGAACCGCTCTTCCGATCTACTATCACTATGTCCTCTTCCTCTTTAGCGTTTA	1	7.63669e-07		CGGCATTCCTGCTGAACCGCTCTTCCGATCTACTCGCCTTTTGTCCTCTTCCTCTTTAGCGTTTA	1	8.50936e-07		CGGCATTCCTGCTGAACCGCTCTTCCGATCTACTGGAGCCATGTCCTCTTCCTCTTTAGCGTTTA	1	2	0	8.95931e-07	1.52734e-06	0	1.5	1.21163e-06
CGGCATTCCTGCTGAACCGCTCTTCCGATCTACTACACTCTTGTCCTCTTCCTCTTTAGCGTTTA	1			CGGCATTCCTGCTGAACCGCTCTTCCGATCTACTGGAGCCTTGTCCTCTTCCTCTTTAGCGTTTA	1	8.95931e-07		CGGCATTCCTGCTGAACCGCTCTTCCGATCTACTATCAGATTGTCCTCTTCCTCTTTAGCGTTTA	1	7.63669e-07		CGGCATTCCTGCTGAACCGCTCTTCCGATCTACTCGCGACGTGTCCTCTTCCTCTTTAGCGTTTA	1	8.50936e-07		CGGCATTCCTGCTGAACCGCTCTTCCGATCTACTGGAGCCTTGTCCTCTTCCTCTTTAGCGTTTA	1	2	1	8.95931e-07	1.52734e-06	8.50936e-07	1.33333	1.0914e-06
CGGCATTCCTGCTGAACCGCTCTTCCGATCTACTACATATCTGTCCTCTTCCTCTTTAGCGTTTA	1			CGGCATTCCTGCTGAACCGCTCTTCCGATCTACTGGAGGCTTGTCCTCTTCCTCTTTAGCGTTTA	1	8.95931e-07		CGGCATTCCTGCTGAACCGCTCTTCCGATCTACTATCAGGATGTCCTCTTCCTCTTTAGCGTTTA	1	7.63669e-07		CGGCATTCCTGCTGAACCGCTCTTCCGATCTACTCGCGAGATGTCCTCTTCCTCTTTAGCGTTTA	1	8.50936e-07		CGGCATTCCTGCTGAACCGCTCTTCCGATCTACTGGAGGCTTGTCCTCTTCCTCTTTAGCGTTTA	1	8	6	8.95931e-07	6.10936e-06	5.10561e-06	5	4.03697e-06
CGGCATTCCTGCTGAACCGCTCTTCCGATCTACTACATCCATGTCCTCTTCCTCTTTAGCGTTTA	1			CGGCATTCCTGCTGAACCGCTCTTCCGATCTACTGGATATCTGTCCTCTTCCTCTTTAGCGTTTA	1	8.95931e-07		CGGCATTCCTGCTGAACCGCTCTTCCGATCTACTATCAGGTTGTCCTCTTCCTCTTTAGCGTTTA	1	7.63669e-07		CGGCATTCCTGCTGAACCGCTCTTCCGATCTACTCGCGCCGTGTCCTCTTCCTCTTTAGCGTTTA	1	8.50936e-07		CGGCATTCCTGCTGAACCGCTCTTCCGATCTACTGGATATCTGTCCTCTTCCTCTTTAGCGTTTA	1	1	0	8.95931e-07	7.63669e-07	0	1	8.298e-07
CGGCATTCCTGCTGAACCGCTCTTCCGATCTACTACATCCGTGTCCTCTTCCTCTTTAGCGTTTA	1			CGGCATTCCTGCTGAACCGCTCTTCCGATCTACTGGATGATTGTCCTCTTCCTCTTTAGCGTTTA	1	8.95931e-07		CGGCATTCCTGCTGAACCGCTCTTCCGATCTACTATCAGTTTGTCCTCTTCCTCTTTAGCGTTTA	1	7.63669e-07		CGGCATTCCTGCTGAACCGCTCTTCCGATCTACTCGCGCGATGTCCTCTTCCTCTTTAGCGTTTA	1	8.50936e-07		CGGCATTCCTGCTGAACCGCTCTTCCGATCTACTGGATGATTGTCCTCTTCCTCTTTAGCGTTTA	1	0	0	8.95931e-07	0	0	1	8.95931e-07
CGGCATTCCTGCTGAACCGCTCTTCCGATCTACTACATGACTGTCCTCTTCCTCTTTAGCGTTTA	1			CGGCATTCCTGCTGAACCGCTCTTCCGATCTACTGGATGGATGTCCTCTTCCTCTTTAGCGTTTA	1	8.95931e-07		CGGCATTCCTGCTGAACCGCTCTTCCGATCTACTATCATACTGTCCTCTTCCTCTTTAGCGTTTA	1	7.63669e-07		CGGCATTCCTGCTGAACCGCTCTTCCGATCTACTCGCGCTATGTCCTCTTCCTCTTTAGCGTTTA	1	8.50936e-07		CGGCATTCCTGCTGAACCGCTCTTCCGATCTACTGGATGGATGTCCTCTTCCTCTTTAGCGTTTA	1	1	1	8.95931e-07	7.63669e-07	8.50936e-07	1	8.36845e-07
CGGCATTCCTGCTGAACCGCTCTTCCGATCTACTACATGAGTGTCCTCTTCCTCTTTAGCGTTTA	1			CGGCATTCCTGCTGAACCGCTCTTCCGATCTACTGGATGGCTGTCCTCTTCCTCTTTAGCGTTTA	1	8.95931e-07		CGGCATTCCTGCTGAACCGCTCTTCCGATCTACTATCATATTGTCCTCTTCCTCTTTAGCGTTTA	1	7.63669e-07		CGGCATTCCTGCTGAACCGCTCTTCCGATCTACTCGCGCTCTGTCCTCTTCCTCTTTAGCGTTTA	1	8.50936e-07		CGGCATTCCTGCTGAACCGCTCTTCCGATCTACTGGATGGCTGTCCTCTTCCTCTTTAGCGTTTA	1	1	1	8.95931e-07	7.63669e-07	8.50936e-07	1	8.36845e-07
CGGCATTCCTGCTGAACCGCTCTTCCGATCTACTACATGCCTGTCCTCTTCCTCTTTAGCGTTTA	1			CGGCATTCCTGCTGAACCGCTCTTCCGATCTACTGGATGTCTGTCCTCTTCCTCTTTAGCGTTTA	1	8.95931e-07		CGGCATTCCTGCTGAACCGCTCTTCCGATCTACTATCATCATGTCCTCTTCCTCTTTAGCGTTTA	1	7.63669e-07		CGGCATTCCTGCTGAACCGCTCTTCCGATCTACTCGCGCTTTGTCCTCTTCCTCTTTAGCGTTTA	1	8.50936e-07		CGGCATTCCTGCTGAACCGCTCTTCCGATCTACTGGATGTCTGTCCTCTTCCTCTTTAGCGTTTA	1	1	0	8.95931e-07	7.63669e-07	0	1	8.298e-07
CGGCATTCCTGCTGAACCGCTCTTCCGATCTACTACATGGCTGTCCTCTTCCTCTTTAGCGTTTA	1			CGGCATTCCTGCTGAACCGCTCTTCCGATCTACTGGATTAATGTCCTCTTCCTCTTTAGCGTTTA	1	8.95931e-07		CGGCATTCCTGCTGAACCGCTCTTCCGATCTACTATCATGTTGTCCTCTTCCTCTTTAGCGTTTA	1	7.63669e-07		CGGCATTCCTGCTGAACCGCTCTTCCGATCTACTCGCGGCATGTCCTCTTCCTCTTTAGCGTTTA	1	8.50936e-07		CGGCATTCCTGCTGAACCGCTCTTCCGATCTACTGGATTAATGTCCTCTTCCTCTTTAGCGTTTA	1	1	3	8.95931e-07	7.63669e-07	2.55281e-06	1.66667	1.40414e-06
CGGCATTCCTGCTGAACCGCTCTTCCGATCTACTACATTATTGTCCTCTTCCTCTTTAGCGTTTA	1			CGGCATTCCTGCTGAACCGCTCTTCCGATCTACTGGATTACTGTCCTCTTCCTCTTTAGCGTTTA	1	8.95931e-07		CGGCATTCCTGCTGAACCGCTCTTCCGATCTACTATCATTTTGTCCTCTTCCTCTTTAGCGTTTA	1	7.63669e-07		CGGCATTCCTGCTGAACCGCTCTTCCGATCTACTCGCGGCGTGTCCTCTTCCTCTTTAGCGTTTA	1	8.50936e-07		CGGCATTCCTGCTGAACCGCTCTTCCGATCTACTGGATTACTGTCCTCTTCCTCTTTAGCGTTTA	1	0	3	8.95931e-07	0	2.55281e-06	2	1.72437e-06
CGGCATTCCTGCTGAACCGCTCTTCCGATCTACTACATTGCTGTCCTCTTCCTCTTTAGCGTTTA	1			CGGCATTCCTGCTGAACCGCTCTTCCGATCTACTGGATTCATGTCCTCTTCCTCTTTAGCGTTTA	1	8.95931e-07		CGGCATTCCTGCTGAACCGCTCTTCCGATCTACTATCCAAATGTCCTCTTCCTCTTTAGCGTTTA	1	7.63669e-07		CGGCATTCCTGCTGAACCGCTCTTCCGATCTACTCGCGGGATGTCCTCTTCCTCTTTAGCGTTTA	1	8.50936e-07		CGGCATTCCTGCTGAACCGCTCTTCCGATCTACTGGATTCATGTCCTCTTCCTCTTTAGCGTTTA	1	0	0	8.95931e-07	0	0	1	8.95931e-07
CGGCATTCCTGCTGAACCGCTCTTCCGATCTACTACATTGTTGTCCTCTTCCTCTTTAGCGTTTA	1			CGGCATTCCTGCTGAACCGCTCTTCCGATCTACTGGATTCTTGTCCTCTTCCTCTTTAGCGTTTA	1	8.95931e-07		CGGCATTCCTGCTGAACCGCTCTTCCGATCTACTATCCAACTGTCCTCTTCCTCTTTAGCGTTTA	1	7.63669e-07		CGGCATTCCTGCTGAACCGCTCTTCCGATCTACTCGCGTACTGTCCTCTTCCTCTTTAGCGTTTA	1	8.50936e-07		CGGCATTCCTGCTGAACCGCTCTTCCGATCTACTGGATTCTTGTCCTCTTCCTCTTTAGCGTTTA	1	1	0	8.95931e-07	7.63669e-07	0	1	8.298e-07
CGGCATTCCTGCTGAACCGCTCTTCCGATCTACTACATTTCTGTCCTCTTCCTCTTTAGCGTTTA	1			CGGCATTCCTGCTGAACCGCTCTTCCGATCTACTGGATTGATGTCCTCTTCCTCTTTAGCGTTTA	1	8.95931e-07		CGGCATTCCTGCTGAACCGCTCTTCCGATCTACTATCCAAGTGTCCTCTTCCTCTTTAGCGTTTA	1	7.63669e-07		CGGCATTCCTGCTGAACCGCTCTTCCGATCTACTCGCGTATTGTCCTCTTCCTCTTTAGCGTTTA	1	8.50936e-07		CGGCATTCCTGCTGAACCGCTCTTCCGATCTACTGGATTGATGTCCTCTTCCTCTTTAGCGTTTA	1	2	0	8.95931e-07	1.52734e-06	0	1.5	1.21163e-06
CGGCATTCCTGCTGAACCGCTCTTCCGATCTACTACCACCGTGTCCTCTTCCTCTTTAGCGTTTA	1			CGGCATTCCTGCTGAACCGCTCTTCCGATCTACTGGATTGCTGTCCTCTTCCTCTTTAGCGTTTA	1	8.95931e-07		CGGCATTCCTGCTGAACCGCTCTTCCGATCTACTATCCAGATGTCCTCTTCCTCTTTAGCGTTTA	1	7.63669e-07		CGGCATTCCTGCTGAACCGCTCTTCCGATCTACTCGCGTCTTGTCCTCTTCCTCTTTAGCGTTTA	1	8.50936e-07		CGGCATTCCTGCTGAACCGCTCTTCCGATCTACTGGATTGCTGTCCTCTTCCTCTTTAGCGTTTA	1	1	1	8.95931e-07	7.63669e-07	8.50936e-07	1	8.36845e-07
CGGCATTCCTGCTGAACCGCTCTTCCGATCTACTACCACCTTGTCCTCTTCCTCTTTAGCGTTTA	1			CGGCATTCCTGCTGAACCGCTCTTCCGATCTACTGGATTTGTGTCCTCTTCCTCTTTAGCGTTTA	1	8.95931e-07		CGGCATTCCTGCTGAACCGCTCTTCCGATCTACTATCCCTGTGTCCTCTTCCTCTTTAGCGTTTA	1	7.63669e-07		CGGCATTCCTGCTGAACCGCTCTTCCGATCTACTCGCGTGCTGTCCTCTTCCTCTTTAGCGTTTA	1	8.50936e-07		CGGCATTCCTGCTGAACCGCTCTTCCGATCTACTGGATTTGTGTCCTCTTCCTCTTTAGCGTTTA	1	2	0	8.95931e-07	1.52734e-06	0	1.5	1.21163e-06
CGGCATTCCTGCTGAACCGCTCTTCCGATCTACTACCACGCTGTCCTCTTCCTCTTTAGCGTTTA	1			CGGCATTCCTGCTGAACCGCTCTTCCGATCTACTGGCAATCTGTCCTCTTCCTCTTTAGCGTTTA	1	8.95931e-07		CGGCATTCCTGCTGAACCGCTCTTCCGATCTACTATCCGGCTGTCCTCTTCCTCTTTAGCGTTTA	1	7.63669e-07		CGGCATTCCTGCTGAACCGCTCTTCCGATCTACTCGCTATGTGTCCTCTTCCTCTTTAGCGTTTA	1	8.50936e-07		CGGCATTCCTGCTGAACCGCTCTTCCGATCTACTGGCAATCTGTCCTCTTCCTCTTTAGCGTTTA	1	1	2	8.95931e-07	7.63669e-07	1.70187e-06	1.33333	1.12049e-06
CGGCATTCCTGCTGAACCGCTCTTCCGATCTACTACCACGGTGTCCTCTTCCTCTTTAGCGTTTA	1			CGGCATTCCTGCTGAACCGCTCTTCCGATCTACTGGCACAATGTCCTCTTCCTCTTTAGCGTTTA	1	8.95931e-07		CGGCATTCCTGCTGAACCGCTCTTCCGATCTACTATCCGGGTGTCCTCTTCCTCTTTAGCGTTTA	1	7.63669e-07		CGGCATTCCTGCTGAACCGCTCTTCCGATCTACTCGCTCTATGTCCTCTTCCTCTTTAGCGTTTA	1	8.50936e-07		CGGCATTCCTGCTGAACCGCTCTTCCGATCTACTGGCACAATGTCCTCTTCCTCTTTAGCGTTTA	1	3	2	8.95931e-07	2.29101e-06	1.70187e-06	2	1.6296e-06
CGGCATTCCTGCTGAACCGCTCTTCCGATCTACTACCAGAATGTCCTCTTCCTCTTTAGCGTTTA	1			CGGCATTCCTGCTGAACCGCTCTTCCGATCTACTGGCACTATGTCCTCTTCCTCTTTAGCGTTTA	1	8.95931e-07		CGGCATTCCTGCTGAACCGCTCTTCCGATCTACTATCCTAATGTCCTCTTCCTCTTTAGCGTTTA	1	7.63669e-07		CGGCATTCCTGCTGAACCGCTCTTCCGATCTACTCGCTGTGTGTCCTCTTCCTCTTTAGCGTTTA	1	8.50936e-07		CGGCATTCCTGCTGAACCGCTCTTCCGATCTACTGGCACTATGTCCTCTTCCTCTTTAGCGTTTA	1	5	1	8.95931e-07	3.81835e-06	8.50936e-07	2.33333	1.85507e-06
CGGCATTCCTGCTGAACCGCTCTTCCGATCTACTACCAGGCTGTCCTCTTCCTCTTTAGCGTTTA	1			CGGCATTCCTGCTGAACCGCTCTTCCGATCTACTGGCAGAATGTCCTCTTCCTCTTTAGCGTTTA	1	8.95931e-07		CGGCATTCCTGCTGAACCGCTCTTCCGATCTACTATCCTACTGTCCTCTTCCTCTTTAGCGTTTA	1	7.63669e-07		CGGCATTCCTGCTGAACCGCTCTTCCGATCTACTCGGAAACTGTCCTCTTCCTCTTTAGCGTTTA	1	8.50936e-07		CGGCATTCCTGCTGAACCGCTCTTCCGATCTACTGGCAGAATGTCCTCTTCCTCTTTAGCGTTTA	1	3	7	8.95931e-07	2.29101e-06	5.95655e-06	3.66667	3.04783e-06
CGGCATTCCTGCTGAACCGCTCTTCCGATCTACTACCAGGTTGTCCTCTTCCTCTTTAGCGTTTA	1			CGGCATTCCTGCTGAACCGCTCTTCCGATCTACTGGCAGACTGTCCTCTTCCTCTTTAGCGTTTA	1	8.95931e-07		CGGCATTCCTGCTGAACCGCTCTTCCGATCTACTATCCTGGTGTCCTCTTCCTCTTTAGCGTTTA	1	7.63669e-07		CGGCATTCCTGCTGAACCGCTCTTCCGATCTACTCGGAACATGTCCTCTTCCTCTTTAGCGTTTA	1	8.50936e-07		CGGCATTCCTGCTGAACCGCTCTTCCGATCTACTGGCAGACTGTCCTCTTCCTCTTTAGCGTTTA	1	1	1	8.95931e-07	7.63669e-07	8.50936e-07	1	8.36845e-07
CGGCATTCCTGCTGAACCGCTCTTCCGATCTACTACCATCATGTCCTCTTCCTCTTTAGCGTTTA	1			CGGCATTCCTGCTGAACCGCTCTTCCGATCTACTGGCAGCCTGTCCTCTTCCTCTTTAGCGTTTA	1	8.95931e-07		CGGCATTCCTGCTGAACCGCTCTTCCGATCTACTATCCTTATGTCCTCTTCCTCTTTAGCGTTTA	1	7.63669e-07		CGGCATTCCTGCTGAACCGCTCTTCCGATCTACTCGGAACTTGTCCTCTTCCTCTTTAGCGTTTA	1	8.50936e-07		CGGCATTCCTGCTGAACCGCTCTTCCGATCTACTGGCAGCCTGTCCTCTTCCTCTTTAGCGTTTA	1	0	1	8.95931e-07	0	8.50936e-07	1	8.73433e-07
CGGCATTCCTGCTGAACCGCTCTTCCGATCTACTACCATGCTGTCCTCTTCCTCTTTAGCGTTTA	1			CGGCATTCCTGCTGAACCGCTCTTCCGATCTACTGGCAGGGTGTCCTCTTCCTCTTTAGCGTTTA	1	8.95931e-07		CGGCATTCCTGCTGAACCGCTCTTCCGATCTACTATCGACCTGTCCTCTTCCTCTTTAGCGTTTA	1	7.63669e-07		CGGCATTCCTGCTGAACCGCTCTTCCGATCTACTCGGAAGATGTCCTCTTCCTCTTTAGCGTTTA	1	8.50936e-07		CGGCATTCCTGCTGAACCGCTCTTCCGATCTACTGGCAGGGTGTCCTCTTCCTCTTTAGCGTTTA	1	3	4	8.95931e-07	2.29101e-06	3.40374e-06	2.66667	2.19689e-06
CGGCATTCCTGCTGAACCGCTCTTCCGATCTACTACCCACGTGTCCTCTTCCTCTTTAGCGTTTA	1			CGGCATTCCTGCTGAACCGCTCTTCCGATCTACTGGCAGTCTGTCCTCTTCCTCTTTAGCGTTTA	1	8.95931e-07		CGGCATTCCTGCTGAACCGCTCTTCCGATCTACTATCGCCATGTCCTCTTCCTCTTTAGCGTTTA	1	7.63669e-07		CGGCATTCCTGCTGAACCGCTCTTCCGATCTACTCGGAAGCTGTCCTCTTCCTCTTTAGCGTTTA	1	8.50936e-07		CGGCATTCCTGCTGAACCGCTCTTCCGATCTACTGGCAGTCTGTCCTCTTCCTCTTTAGCGTTTA	1	3	2	8.95931e-07	2.29101e-06	1.70187e-06	2	1.6296e-06
CGGCATTCCTGCTGAACCGCTCTTCCGATCTACTACCCAGTTGTCCTCTTCCTCTTTAGCGTTTA	1			CGGCATTCCTGCTGAACCGCTCTTCCGATCTACTGGCATCATGTCCTCTTCCTCTTTAGCGTTTA	1	8.95931e-07		CGGCATTCCTGCTGAACCGCTCTTCCGATCTACTATCGCGGTGTCCTCTTCCTCTTTAGCGTTTA	1	7.63669e-07		CGGCATTCCTGCTGAACCGCTCTTCCGATCTACTCGGAAGTTGTCCTCTTCCTCTTTAGCGTTTA	1	8.50936e-07		CGGCATTCCTGCTGAACCGCTCTTCCGATCTACTGGCATCATGTCCTCTTCCTCTTTAGCGTTTA	1	4	2	8.95931e-07	3.05468e-06	1.70187e-06	2.33333	1.88416e-06
CGGCATTCCTGCTGAACCGCTCTTCCGATCTACTACCCATCTGTCCTCTTCCTCTTTAGCGTTTA	1			CGGCATTCCTGCTGAACCGCTCTTCCGATCTACTGGCCAACTGTCCTCTTCCTCTTTAGCGTTTA	1	8.95931e-07		CGGCATTCCTGCTGAACCGCTCTTCCGATCTACTATCGCTCTGTCCTCTTCCTCTTTAGCGTTTA	1	7.63669e-07		CGGCATTCCTGCTGAACCGCTCTTCCGATCTACTCGGACCCTGTCCTCTTCCTCTTTAGCGTTTA	1	8.50936e-07		CGGCATTCCTGCTGAACCGCTCTTCCGATCTACTGGCCAACTGTCCTCTTCCTCTTTAGCGTTTA	1	2	4	8.95931e-07	1.52734e-06	3.40374e-06	2.33333	1.94234e-06
CGGCATTCCTGCTGAACCGCTCTTCCGATCTACTACCCATGTGTCCTCTTCCTCTTTAGCGTTTA	1			CGGCATTCCTGCTGAACCGCTCTTCCGATCTACTGGCCCCGTGTCCTCTTCCTCTTTAGCGTTTA	1	8.95931e-07		CGGCATTCCTGCTGAACCGCTCTTCCGATCTACTATCGCTTTGTCCTCTTCCTCTTTAGCGTTTA	1	7.63669e-07		CGGCATTCCTGCTGAACCGCTCTTCCGATCTACTCGGACGATGTCCTCTTCCTCTTTAGCGTTTA	1	8.50936e-07		CGGCATTCCTGCTGAACCGCTCTTCCGATCTACTGGCCCCGTGTCCTCTTCCTCTTTAGCGTTTA	1	2	2	8.95931e-07	1.52734e-06	1.70187e-06	1.66667	1.37505e-06
CGGCATTCCTGCTGAACCGCTCTTCCGATCTACTACCCCAATGTCCTCTTCCTCTTTAGCGTTTA	1			CGGCATTCCTGCTGAACCGCTCTTCCGATCTACTGGCCCTATGTCCTCTTCCTCTTTAGCGTTTA	1	8.95931e-07		CGGCATTCCTGCTGAACCGCTCTTCCGATCTACTATCGGCTTGTCCTCTTCCTCTTTAGCGTTTA	1	7.63669e-07		CGGCATTCCTGCTGAACCGCTCTTCCGATCTACTCGGACGCTGTCCTCTTCCTCTTTAGCGTTTA	1	8.50936e-07		CGGCATTCCTGCTGAACCGCTCTTCCGATCTACTGGCCCTATGTCCTCTTCCTCTTTAGCGTTTA	1	0	2	8.95931e-07	0	1.70187e-06	1.5	1.2989e-06
CGGCATTCCTGCTGAACCGCTCTTCCGATCTACTACCCCAGTGTCCTCTTCCTCTTTAGCGTTTA	1			CGGCATTCCTGCTGAACCGCTCTTCCGATCTACTGGCCCTCTGTCCTCTTCCTCTTTAGCGTTTA	1	8.95931e-07		CGGCATTCCTGCTGAACCGCTCTTCCGATCTACTATCGGGCTGTCCTCTTCCTCTTTAGCGTTTA	1	7.63669e-07		CGGCATTCCTGCTGAACCGCTCTTCCGATCTACTCGGACGTTGTCCTCTTCCTCTTTAGCGTTTA	1	8.50936e-07		CGGCATTCCTGCTGAACCGCTCTTCCGATCTACTGGCCCTCTGTCCTCTTCCTCTTTAGCGTTTA	1	0	1	8.95931e-07	0	8.50936e-07	1	8.73433e-07
CGGCATTCCTGCTGAACCGCTCTTCCGATCTACTACCCCCGTGTCCTCTTCCTCTTTAGCGTTTA	1			CGGCATTCCTGCTGAACCGCTCTTCCGATCTACTGGCCCTTTGTCCTCTTCCTCTTTAGCGTTTA	1	8.95931e-07		CGGCATTCCTGCTGAACCGCTCTTCCGATCTACTATCTAGCTGTCCTCTTCCTCTTTAGCGTTTA	1	7.63669e-07		CGGCATTCCTGCTGAACCGCTCTTCCGATCTACTCGGACTATGTCCTCTTCCTCTTTAGCGTTTA	1	8.50936e-07		CGGCATTCCTGCTGAACCGCTCTTCCGATCTACTGGCCCTTTGTCCTCTTCCTCTTTAGCGTTTA	1	1	0	8.95931e-07	7.63669e-07	0	1	8.298e-07
CGGCATTCCTGCTGAACCGCTCTTCCGATCTACTACCCCTATGTCCTCTTCCTCTTTAGCGTTTA	1			CGGCATTCCTGCTGAACCGCTCTTCCGATCTACTGGCCGAGTGTCCTCTTCCTCTTTAGCGTTTA	1	8.95931e-07		CGGCATTCCTGCTGAACCGCTCTTCCGATCTACTATCTATATGTCCTCTTCCTCTTTAGCGTTTA	1	7.63669e-07		CGGCATTCCTGCTGAACCGCTCTTCCGATCTACTCGGAGACTGTCCTCTTCCTCTTTAGCGTTTA	1	8.50936e-07		CGGCATTCCTGCTGAACCGCTCTTCCGATCTACTGGCCGAGTGTCCTCTTCCTCTTTAGCGTTTA	1	0	1	8.95931e-07	0	8.50936e-07	1	8.73433e-07
CGGCATTCCTGCTGAACCGCTCTTCCGATCTACTACCCGGGTGTCCTCTTCCTCTTTAGCGTTTA	1			CGGCATTCCTGCTGAACCGCTCTTCCGATCTACTGGCCGATTGTCCTCTTCCTCTTTAGCGTTTA	1	8.95931e-07		CGGCATTCCTGCTGAACCGCTCTTCCGATCTACTATCTCAATGTCCTCTTCCTCTTTAGCGTTTA	1	7.63669e-07		CGGCATTCCTGCTGAACCGCTCTTCCGATCTACTCGGAGAGTGTCCTCTTCCTCTTTAGCGTTTA	1	8.50936e-07		CGGCATTCCTGCTGAACCGCTCTTCCGATCTACTGGCCGATTGTCCTCTTCCTCTTTAGCGTTTA	1	0	0	8.95931e-07	0	0	1	8.95931e-07
CGGCATTCCTGCTGAACCGCTCTTCCGATCTACTACCCGTGTGTCCTCTTCCTCTTTAGCGTTTA	1			CGGCATTCCTGCTGAACCGCTCTTCCGATCTACTGGCCGTATGTCCTCTTCCTCTTTAGCGTTTA	1	8.95931e-07		CGGCATTCCTGCTGAACCGCTCTTCCGATCTACTATCTCCGTGTCCTCTTCCTCTTTAGCGTTTA	1	7.63669e-07		CGGCATTCCTGCTGAACCGCTCTTCCGATCTACTCGGAGATTGTCCTCTTCCTCTTTAGCGTTTA	1	8.50936e-07		CGGCATTCCTGCTGAACCGCTCTTCCGATCTACTGGCCGTATGTCCTCTTCCTCTTTAGCGTTTA	1	2	0	8.95931e-07	1.52734e-06	0	1.5	1.21163e-06
CGGCATTCCTGCTGAACCGCTCTTCCGATCTACTACCCTACTGTCCTCTTCCTCTTTAGCGTTTA	1			CGGCATTCCTGCTGAACCGCTCTTCCGATCTACTGGCCTCCTGTCCTCTTCCTCTTTAGCGTTTA	1	8.95931e-07		CGGCATTCCTGCTGAACCGCTCTTCCGATCTACTATCTCGATGTCCTCTTCCTCTTTAGCGTTTA	1	7.63669e-07		CGGCATTCCTGCTGAACCGCTCTTCCGATCTACTCGGAGCTTGTCCTCTTCCTCTTTAGCGTTTA	1	8.50936e-07		CGGCATTCCTGCTGAACCGCTCTTCCGATCTACTGGCCTCCTGTCCTCTTCCTCTTTAGCGTTTA	1	2	2	8.95931e-07	1.52734e-06	1.70187e-06	1.66667	1.37505e-06
CGGCATTCCTGCTGAACCGCTCTTCCGATCTACTACCCTGATGTCCTCTTCCTCTTTAGCGTTTA	1			CGGCATTCCTGCTGAACCGCTCTTCCGATCTACTGGCCTTATGTCCTCTTCCTCTTTAGCGTTTA	1	8.95931e-07		CGGCATTCCTGCTGAACCGCTCTTCCGATCTACTATCTGAGTGTCCTCTTCCTCTTTAGCGTTTA	1	7.63669e-07		CGGCATTCCTGCTGAACCGCTCTTCCGATCTACTCGGAGGTTGTCCTCTTCCTCTTTAGCGTTTA	1	8.50936e-07		CGGCATTCCTGCTGAACCGCTCTTCCGATCTACTGGCCTTATGTCCTCTTCCTCTTTAGCGTTTA	1	2	2	8.95931e-07	1.52734e-06	1.70187e-06	1.66667	1.37505e-06
CGGCATTCCTGCTGAACCGCTCTTCCGATCTACTACCCTGGTGTCCTCTTCCTCTTTAGCGTTTA	1			CGGCATTCCTGCTGAACCGCTCTTCCGATCTACTGGCCTTGTGTCCTCTTCCTCTTTAGCGTTTA	1	8.95931e-07		CGGCATTCCTGCTGAACCGCTCTTCCGATCTACTATCTGGCTGTCCTCTTCCTCTTTAGCGTTTA	1	7.63669e-07		CGGCATTCCTGCTGAACCGCTCTTCCGATCTACTCGGCCAGTGTCCTCTTCCTCTTTAGCGTTTA	1	8.50936e-07		CGGCATTCCTGCTGAACCGCTCTTCCGATCTACTGGCCTTGTGTCCTCTTCCTCTTTAGCGTTTA	1	4	4	8.95931e-07	3.05468e-06	3.40374e-06	3	2.45145e-06
CGGCATTCCTGCTGAACCGCTCTTCCGATCTACTACCGAACTGTCCTCTTCCTCTTTAGCGTTTA	1			CGGCATTCCTGCTGAACCGCTCTTCCGATCTACTGGCCTTTTGTCCTCTTCCTCTTTAGCGTTTA	1	8.95931e-07		CGGCATTCCTGCTGAACCGCTCTTCCGATCTACTATCTGTCTGTCCTCTTCCTCTTTAGCGTTTA	1	7.63669e-07		CGGCATTCCTGCTGAACCGCTCTTCCGATCTACTCGGCCCATGTCCTCTTCCTCTTTAGCGTTTA	1	8.50936e-07		CGGCATTCCTGCTGAACCGCTCTTCCGATCTACTGGCCTTTTGTCCTCTTCCTCTTTAGCGTTTA	1	2	4	8.95931e-07	1.52734e-06	3.40374e-06	2.33333	1.94234e-06
CGGCATTCCTGCTGAACCGCTCTTCCGATCTACTACCGACATGTCCTCTTCCTCTTTAGCGTTTA	1			CGGCATTCCTGCTGAACCGCTCTTCCGATCTACTGGCGACCTGTCCTCTTCCTCTTTAGCGTTTA	1	8.95931e-07		CGGCATTCCTGCTGAACCGCTCTTCCGATCTACTATCTGTGTGTCCTCTTCCTCTTTAGCGTTTA	1	7.63669e-07		CGGCATTCCTGCTGAACCGCTCTTCCGATCTACTCGGCCCGTGTCCTCTTCCTCTTTAGCGTTTA	1	8.50936e-07		CGGCATTCCTGCTGAACCGCTCTTCCGATCTACTGGCGACCTGTCCTCTTCCTCTTTAGCGTTTA	1	1	1	8.95931e-07	7.63669e-07	8.50936e-07	1	8.36845e-07
CGGCATTCCTGCTGAACCGCTCTTCCGATCTACTACCGACCTGTCCTCTTCCTCTTTAGCGTTTA	1			CGGCATTCCTGCTGAACCGCTCTTCCGATCTACTGGCGAGATGTCCTCTTCCTCTTTAGCGTTTA	1	8.95931e-07		CGGCATTCCTGCTGAACCGCTCTTCCGATCTACTATCTTAATGTCCTCTTCCTCTTTAGCGTTTA	1	7.63669e-07		CGGCATTCCTGCTGAACCGCTCTTCCGATCTACTCGGCCTGTGTCCTCTTCCTCTTTAGCGTTTA	1	8.50936e-07		CGGCATTCCTGCTGAACCGCTCTTCCGATCTACTGGCGAGATGTCCTCTTCCTCTTTAGCGTTTA	1	0	2	8.95931e-07	0	1.70187e-06	1.5	1.2989e-06
CGGCATTCCTGCTGAACCGCTCTTCCGATCTACTACCGCGGTGTCCTCTTCCTCTTTAGCGTTTA	1			CGGCATTCCTGCTGAACCGCTCTTCCGATCTACTGGCGAGTTGTCCTCTTCCTCTTTAGCGTTTA	1	8.95931e-07		CGGCATTCCTGCTGAACCGCTCTTCCGATCTACTATCTTAGTGTCCTCTTCCTCTTTAGCGTTTA	1	7.63669e-07		CGGCATTCCTGCTGAACCGCTCTTCCGATCTACTCGGCCTTTGTCCTCTTCCTCTTTAGCGTTTA	1	8.50936e-07		CGGCATTCCTGCTGAACCGCTCTTCCGATCTACTGGCGAGTTGTCCTCTTCCTCTTTAGCGTTTA	1	3	3	8.95931e-07	2.29101e-06	2.55281e-06	2.33333	1.91325e-06
CGGCATTCCTGCTGAACCGCTCTTCCGATCTACTACCGCTCTGTCCTCTTCCTCTTTAGCGTTTA	1			CGGCATTCCTGCTGAACCGCTCTTCCGATCTACTGGCGATTTGTCCTCTTCCTCTTTAGCGTTTA	1	8.95931e-07		CGGCATTCCTGCTGAACCGCTCTTCCGATCTACTATCTTCCTGTCCTCTTCCTCTTTAGCGTTTA	1	7.63669e-07		CGGCATTCCTGCTGAACCGCTCTTCCGATCTACTCGGCGAGTGTCCTCTTCCTCTTTAGCGTTTA	1	8.50936e-07		CGGCATTCCTGCTGAACCGCTCTTCCGATCTACTGGCGATTTGTCCTCTTCCTCTTTAGCGTTTA	1	3	12	8.95931e-07	2.29101e-06	1.02112e-05	5.33333	4.46606e-06
CGGCATTCCTGCTGAACCGCTCTTCCGATCTACTACCGCTTTGTCCTCTTCCTCTTTAGCGTTTA	1			CGGCATTCCTGCTGAACCGCTCTTCCGATCTACTGGCGCCCTGTCCTCTTCCTCTTTAGCGTTTA	1	8.95931e-07		CGGCATTCCTGCTGAACCGCTCTTCCGATCTACTATCTTGGTGTCCTCTTCCTCTTTAGCGTTTA	1	7.63669e-07		CGGCATTCCTGCTGAACCGCTCTTCCGATCTACTCGGCGCATGTCCTCTTCCTCTTTAGCGTTTA	1	8.50936e-07		CGGCATTCCTGCTGAACCGCTCTTCCGATCTACTGGCGCCCTGTCCTCTTCCTCTTTAGCGTTTA	1	0	0	8.95931e-07	0	0	1	8.95931e-07
CGGCATTCCTGCTGAACCGCTCTTCCGATCTACTACCGGCCTGTCCTCTTCCTCTTTAGCGTTTA	1			CGGCATTCCTGCTGAACCGCTCTTCCGATCTACTGGCGCCGTGTCCTCTTCCTCTTTAGCGTTTA	1	8.95931e-07		CGGCATTCCTGCTGAACCGCTCTTCCGATCTACTATCTTTATGTCCTCTTCCTCTTTAGCGTTTA	1	7.63669e-07		CGGCATTCCTGCTGAACCGCTCTTCCGATCTACTCGGCGTCTGTCCTCTTCCTCTTTAGCGTTTA	1	8.50936e-07		CGGCATTCCTGCTGAACCGCTCTTCCGATCTACTGGCGCCGTGTCCTCTTCCTCTTTAGCGTTTA	1	5	5	8.95931e-07	3.81835e-06	4.25468e-06	3.66667	2.98965e-06
CGGCATTCCTGCTGAACCGCTCTTCCGATCTACTACCGTCTTGTCCTCTTCCTCTTTAGCGTTTA	1			CGGCATTCCTGCTGAACCGCTCTTCCGATCTACTGGCGCGATGTCCTCTTCCTCTTTAGCGTTTA	1	8.95931e-07		CGGCATTCCTGCTGAACCGCTCTTCCGATCTACTATCTTTTTGTCCTCTTCCTCTTTAGCGTTTA	1	7.63669e-07		CGGCATTCCTGCTGAACCGCTCTTCCGATCTACTCGGCTAGTGTCCTCTTCCTCTTTAGCGTTTA	1	8.50936e-07		CGGCATTCCTGCTGAACCGCTCTTCCGATCTACTGGCGCGATGTCCTCTTCCTCTTTAGCGTTTA	1	0	0	8.95931e-07	0	0	1	8.95931e-07
CGGCATTCCTGCTGAACCGCTCTTCCGATCTACTACCTACGTGTCCTCTTCCTCTTTAGCGTTTA	1			CGGCATTCCTGCTGAACCGCTCTTCCGATCTACTGGCGGCCTGTCCTCTTCCTCTTTAGCGTTTA	1	8.95931e-07		CGGCATTCCTGCTGAACCGCTCTTCCGATCTACTATGCACCTGTCCTCTTCCTCTTTAGCGTTTA	1	7.63669e-07		CGGCATTCCTGCTGAACCGCTCTTCCGATCTACTCGGCTATTGTCCTCTTCCTCTTTAGCGTTTA	1	8.50936e-07		CGGCATTCCTGCTGAACCGCTCTTCCGATCTACTGGCGGCCTGTCCTCTTCCTCTTTAGCGTTTA	1	5	0	8.95931e-07	3.81835e-06	0	3	2.35714e-06
CGGCATTCCTGCTGAACCGCTCTTCCGATCTACTACCTAGCTGTCCTCTTCCTCTTTAGCGTTTA	1			CGGCATTCCTGCTGAACCGCTCTTCCGATCTACTGGCGGGCTGTCCTCTTCCTCTTTAGCGTTTA	1	8.95931e-07		CGGCATTCCTGCTGAACCGCTCTTCCGATCTACTATGCACGTGTCCTCTTCCTCTTTAGCGTTTA	1	7.63669e-07		CGGCATTCCTGCTGAACCGCTCTTCCGATCTACTCGGCTCATGTCCTCTTCCTCTTTAGCGTTTA	1	8.50936e-07		CGGCATTCCTGCTGAACCGCTCTTCCGATCTACTGGCGGGCTGTCCTCTTCCTCTTTAGCGTTTA	1	5	5	8.95931e-07	3.81835e-06	4.25468e-06	3.66667	2.98965e-06
CGGCATTCCTGCTGAACCGCTCTTCCGATCTACTACCTATGTGTCCTCTTCCTCTTTAGCGTTTA	1			CGGCATTCCTGCTGAACCGCTCTTCCGATCTACTGGCGGGGTGTCCTCTTCCTCTTTAGCGTTTA	1	8.95931e-07		CGGCATTCCTGCTGAACCGCTCTTCCGATCTACTATGCATGTGTCCTCTTCCTCTTTAGCGTTTA	1	7.63669e-07		CGGCATTCCTGCTGAACCGCTCTTCCGATCTACTCGGCTCGTGTCCTCTTCCTCTTTAGCGTTTA	1	8.50936e-07		CGGCATTCCTGCTGAACCGCTCTTCCGATCTACTGGCGGGGTGTCCTCTTCCTCTTTAGCGTTTA	1	1	0	8.95931e-07	7.63669e-07	0	1	8.298e-07
CGGCATTCCTGCTGAACCGCTCTTCCGATCTACTACCTATTTGTCCTCTTCCTCTTTAGCGTTTA	1			CGGCATTCCTGCTGAACCGCTCTTCCGATCTACTGGCGTCCTGTCCTCTTCCTCTTTAGCGTTTA	1	8.95931e-07		CGGCATTCCTGCTGAACCGCTCTTCCGATCTACTATGCCACTGTCCTCTTCCTCTTTAGCGTTTA	1	7.63669e-07		CGGCATTCCTGCTGAACCGCTCTTCCGATCTACTCGGCTCTTGTCCTCTTCCTCTTTAGCGTTTA	1	8.50936e-07		CGGCATTCCTGCTGAACCGCTCTTCCGATCTACTGGCGTCCTGTCCTCTTCCTCTTTAGCGTTTA	1	4	7	8.95931e-07	3.05468e-06	5.95655e-06	4	3.30239e-06
CGGCATTCCTGCTGAACCGCTCTTCCGATCTACTACCTCAATGTCCTCTTCCTCTTTAGCGTTTA	1			CGGCATTCCTGCTGAACCGCTCTTCCGATCTACTGGCGTCTTGTCCTCTTCCTCTTTAGCGTTTA	1	8.95931e-07		CGGCATTCCTGCTGAACCGCTCTTCCGATCTACTATGCCCCTGTCCTCTTCCTCTTTAGCGTTTA	1	7.63669e-07		CGGCATTCCTGCTGAACCGCTCTTCCGATCTACTCGGCTGGTGTCCTCTTCCTCTTTAGCGTTTA	1	8.50936e-07		CGGCATTCCTGCTGAACCGCTCTTCCGATCTACTGGCGTCTTGTCCTCTTCCTCTTTAGCGTTTA	1	0	4	8.95931e-07	0	3.40374e-06	2.5	2.14984e-06
CGGCATTCCTGCTGAACCGCTCTTCCGATCTACTACCTCGGTGTCCTCTTCCTCTTTAGCGTTTA	1			CGGCATTCCTGCTGAACCGCTCTTCCGATCTACTGGCTAAATGTCCTCTTCCTCTTTAGCGTTTA	1	8.95931e-07		CGGCATTCCTGCTGAACCGCTCTTCCGATCTACTATGCCCGTGTCCTCTTCCTCTTTAGCGTTTA	1	7.63669e-07		CGGCATTCCTGCTGAACCGCTCTTCCGATCTACTCGGCTGTTGTCCTCTTCCTCTTTAGCGTTTA	1	8.50936e-07		CGGCATTCCTGCTGAACCGCTCTTCCGATCTACTGGCTAAATGTCCTCTTCCTCTTTAGCGTTTA	1	0	0	8.95931e-07	0	0	1	8.95931e-07
CGGCATTCCTGCTGAACCGCTCTTCCGATCTACTACCTCTATGTCCTCTTCCTCTTTAGCGTTTA	1			CGGCATTCCTGCTGAACCGCTCTTCCGATCTACTGGCTAACTGTCCTCTTCCTCTTTAGCGTTTA	1	8.95931e-07		CGGCATTCCTGCTGAACCGCTCTTCCGATCTACTATGCGGATGTCCTCTTCCTCTTTAGCGTTTA	1	7.63669e-07		CGGCATTCCTGCTGAACCGCTCTTCCGATCTACTCGGGAGCTGTCCTCTTCCTCTTTAGCGTTTA	1	8.50936e-07		CGGCATTCCTGCTGAACCGCTCTTCCGATCTACTGGCTAACTGTCCTCTTCCTCTTTAGCGTTTA	1	0	0	8.95931e-07	0	0	1	8.95931e-07
CGGCATTCCTGCTGAACCGCTCTTCCGATCTACTACCTCTGTGTCCTCTTCCTCTTTAGCGTTTA	1			CGGCATTCCTGCTGAACCGCTCTTCCGATCTACTGGCTAGGTGTCCTCTTCCTCTTTAGCGTTTA	1	8.95931e-07		CGGCATTCCTGCTGAACCGCTCTTCCGATCTACTATGCGTATGTCCTCTTCCTCTTTAGCGTTTA	1	7.63669e-07		CGGCATTCCTGCTGAACCGCTCTTCCGATCTACTCGGGATATGTCCTCTTCCTCTTTAGCGTTTA	1	8.50936e-07		CGGCATTCCTGCTGAACCGCTCTTCCGATCTACTGGCTAGGTGTCCTCTTCCTCTTTAGCGTTTA	1	1	1	8.95931e-07	7.63669e-07	8.50936e-07	1	8.36845e-07
CGGCATTCCTGCTGAACCGCTCTTCCGATCTACTACCTCTTTGTCCTCTTCCTCTTTAGCGTTTA	1			CGGCATTCCTGCTGAACCGCTCTTCCGATCTACTGGCTGTATGTCCTCTTCCTCTTTAGCGTTTA	1	8.95931e-07		CGGCATTCCTGCTGAACCGCTCTTCCGATCTACTATGGACATGTCCTCTTCCTCTTTAGCGTTTA	1	7.63669e-07		CGGCATTCCTGCTGAACCGCTCTTCCGATCTACTCGGGCACTGTCCTCTTCCTCTTTAGCGTTTA	1	8.50936e-07		CGGCATTCCTGCTGAACCGCTCTTCCGATCTACTGGCTGTATGTCCTCTTCCTCTTTAGCGTTTA	1	1	0	8.95931e-07	7.63669e-07	0	1	8.298e-07
CGGCATTCCTGCTGAACCGCTCTTCCGATCTACTACCTGACTGTCCTCTTCCTCTTTAGCGTTTA	1			CGGCATTCCTGCTGAACCGCTCTTCCGATCTACTGGCTGTTTGTCCTCTTCCTCTTTAGCGTTTA	1	8.95931e-07		CGGCATTCCTGCTGAACCGCTCTTCCGATCTACTATGGCACTGTCCTCTTCCTCTTTAGCGTTTA	1	7.63669e-07		CGGCATTCCTGCTGAACCGCTCTTCCGATCTACTCGGGCATTGTCCTCTTCCTCTTTAGCGTTTA	1	8.50936e-07		CGGCATTCCTGCTGAACCGCTCTTCCGATCTACTGGCTGTTTGTCCTCTTCCTCTTTAGCGTTTA	1	1	1	8.95931e-07	7.63669e-07	8.50936e-07	1	8.36845e-07
CGGCATTCCTGCTGAACCGCTCTTCCGATCTACTACCTGTGTGTCCTCTTCCTCTTTAGCGTTTA	1			CGGCATTCCTGCTGAACCGCTCTTCCGATCTACTGGCTTTCTGTCCTCTTCCTCTTTAGCGTTTA	1	8.95931e-07		CGGCATTCCTGCTGAACCGCTCTTCCGATCTACTATGGCCATGTCCTCTTCCTCTTTAGCGTTTA	1	7.63669e-07		CGGCATTCCTGCTGAACCGCTCTTCCGATCTACTCGGGCCCTGTCCTCTTCCTCTTTAGCGTTTA	1	8.50936e-07		CGGCATTCCTGCTGAACCGCTCTTCCGATCTACTGGCTTTCTGTCCTCTTCCTCTTTAGCGTTTA	1	0	1	8.95931e-07	0	8.50936e-07	1	8.73433e-07
CGGCATTCCTGCTGAACCGCTCTTCCGATCTACTACCTTAATGTCCTCTTCCTCTTTAGCGTTTA	1			CGGCATTCCTGCTGAACCGCTCTTCCGATCTACTGGGAAAATGTCCTCTTCCTCTTTAGCGTTTA	1	8.95931e-07		CGGCATTCCTGCTGAACCGCTCTTCCGATCTACTATGGCCTTGTCCTCTTCCTCTTTAGCGTTTA	1	7.63669e-07		CGGCATTCCTGCTGAACCGCTCTTCCGATCTACTCGGGCGTTGTCCTCTTCCTCTTTAGCGTTTA	1	8.50936e-07		CGGCATTCCTGCTGAACCGCTCTTCCGATCTACTGGGAAAATGTCCTCTTCCTCTTTAGCGTTTA	1	8	2	8.95931e-07	6.10936e-06	1.70187e-06	3.66667	2.90239e-06
CGGCATTCCTGCTGAACCGCTCTTCCGATCTACTACCTTCATGTCCTCTTCCTCTTTAGCGTTTA	1			CGGCATTCCTGCTGAACCGCTCTTCCGATCTACTGGGAACATGTCCTCTTCCTCTTTAGCGTTTA	1	8.95931e-07		CGGCATTCCTGCTGAACCGCTCTTCCGATCTACTATGGGCTTGTCCTCTTCCTCTTTAGCGTTTA	1	7.63669e-07		CGGCATTCCTGCTGAACCGCTCTTCCGATCTACTCGGGCTCTGTCCTCTTCCTCTTTAGCGTTTA	1	8.50936e-07		CGGCATTCCTGCTGAACCGCTCTTCCGATCTACTGGGAACATGTCCTCTTCCTCTTTAGCGTTTA	1	0	1	8.95931e-07	0	8.50936e-07	1	8.73433e-07
CGGCATTCCTGCTGAACCGCTCTTCCGATCTACTACCTTGATGTCCTCTTCCTCTTTAGCGTTTA	1			CGGCATTCCTGCTGAACCGCTCTTCCGATCTACTGGGAAGCTGTCCTCTTCCTCTTTAGCGTTTA	1	8.95931e-07		CGGCATTCCTGCTGAACCGCTCTTCCGATCTACTATGTGACTGTCCTCTTCCTCTTTAGCGTTTA	1	7.63669e-07		CGGCATTCCTGCTGAACCGCTCTTCCGATCTACTCGGGGAATGTCCTCTTCCTCTTTAGCGTTTA	1	8.50936e-07		CGGCATTCCTGCTGAACCGCTCTTCCGATCTACTGGGAAGCTGTCCTCTTCCTCTTTAGCGTTTA	1	3	2	8.95931e-07	2.29101e-06	1.70187e-06	2	1.6296e-06
CGGCATTCCTGCTGAACCGCTCTTCCGATCTACTACCTTGCTGTCCTCTTCCTCTTTAGCGTTTA	1			CGGCATTCCTGCTGAACCGCTCTTCCGATCTACTGGGAAGTTGTCCTCTTCCTCTTTAGCGTTTA	1	8.95931e-07		CGGCATTCCTGCTGAACCGCTCTTCCGATCTACTATGTGGCTGTCCTCTTCCTCTTTAGCGTTTA	1	7.63669e-07		CGGCATTCCTGCTGAACCGCTCTTCCGATCTACTCGGGGACTGTCCTCTTCCTCTTTAGCGTTTA	1	8.50936e-07		CGGCATTCCTGCTGAACCGCTCTTCCGATCTACTGGGAAGTTGTCCTCTTCCTCTTTAGCGTTTA	1	2	0	8.95931e-07	1.52734e-06	0	1.5	1.21163e-06
CGGCATTCCTGCTGAACCGCTCTTCCGATCTACTACCTTTGTGTCCTCTTCCTCTTTAGCGTTTA	1			CGGCATTCCTGCTGAACCGCTCTTCCGATCTACTGGGAATCTGTCCTCTTCCTCTTTAGCGTTTA	1	8.95931e-07		CGGCATTCCTGCTGAACCGCTCTTCCGATCTACTATGTGTCTGTCCTCTTCCTCTTTAGCGTTTA	1	7.63669e-07		CGGCATTCCTGCTGAACCGCTCTTCCGATCTACTCGGGGGCTGTCCTCTTCCTCTTTAGCGTTTA	1	8.50936e-07		CGGCATTCCTGCTGAACCGCTCTTCCGATCTACTGGGAATCTGTCCTCTTCCTCTTTAGCGTTTA	1	4	5	8.95931e-07	3.05468e-06	4.25468e-06	3.33333	2.7351e-06
CGGCATTCCTGCTGAACCGCTCTTCCGATCTACTACGACCTTGTCCTCTTCCTCTTTAGCGTTTA	1			CGGCATTCCTGCTGAACCGCTCTTCCGATCTACTGGGACACTGTCCTCTTCCTCTTTAGCGTTTA	1	8.95931e-07		CGGCATTCCTGCTGAACCGCTCTTCCGATCTACTATGTGTGTGTCCTCTTCCTCTTTAGCGTTTA	1	7.63669e-07		CGGCATTCCTGCTGAACCGCTCTTCCGATCTACTCGGGGGTTGTCCTCTTCCTCTTTAGCGTTTA	1	8.50936e-07		CGGCATTCCTGCTGAACCGCTCTTCCGATCTACTGGGACACTGTCCTCTTCCTCTTTAGCGTTTA	1	1	0	8.95931e-07	7.63669e-07	0	1	8.298e-07
CGGCATTCCTGCTGAACCGCTCTTCCGATCTACTACGCACCTGTCCTCTTCCTCTTTAGCGTTTA	1			CGGCATTCCTGCTGAACCGCTCTTCCGATCTACTGGGACCCTGTCCTCTTCCTCTTTAGCGTTTA	1	8.95931e-07		CGGCATTCCTGCTGAACCGCTCTTCCGATCTACTATGTTACTGTCCTCTTCCTCTTTAGCGTTTA	1	7.63669e-07		CGGCATTCCTGCTGAACCGCTCTTCCGATCTACTCGGGTCATGTCCTCTTCCTCTTTAGCGTTTA	1	8.50936e-07		CGGCATTCCTGCTGAACCGCTCTTCCGATCTACTGGGACCCTGTCCTCTTCCTCTTTAGCGTTTA	1	0	0	8.95931e-07	0	0	1	8.95931e-07
CGGCATTCCTGCTGAACCGCTCTTCCGATCTACTACGCACGTGTCCTCTTCCTCTTTAGCGTTTA	1			CGGCATTCCTGCTGAACCGCTCTTCCGATCTACTGGGACGGTGTCCTCTTCCTCTTTAGCGTTTA	1	8.95931e-07		CGGCATTCCTGCTGAACCGCTCTTCCGATCTACTATGTTTCTGTCCTCTTCCTCTTTAGCGTTTA	1	7.63669e-07		CGGCATTCCTGCTGAACCGCTCTTCCGATCTACTCGGTAATTGTCCTCTTCCTCTTTAGCGTTTA	1	8.50936e-07		CGGCATTCCTGCTGAACCGCTCTTCCGATCTACTGGGACGGTGTCCTCTTCCTCTTTAGCGTTTA	1	1	0	8.95931e-07	7.63669e-07	0	1	8.298e-07
CGGCATTCCTGCTGAACCGCTCTTCCGATCTACTACGCAGGTGTCCTCTTCCTCTTTAGCGTTTA	1			CGGCATTCCTGCTGAACCGCTCTTCCGATCTACTGGGACTCTGTCCTCTTCCTCTTTAGCGTTTA	1	8.95931e-07		CGGCATTCCTGCTGAACCGCTCTTCCGATCTACTATTAAACTGTCCTCTTCCTCTTTAGCGTTTA	1	7.63669e-07		CGGCATTCCTGCTGAACCGCTCTTCCGATCTACTCGGTACGTGTCCTCTTCCTCTTTAGCGTTTA	1	8.50936e-07		CGGCATTCCTGCTGAACCGCTCTTCCGATCTACTGGGACTCTGTCCTCTTCCTCTTTAGCGTTTA	1	4	3	8.95931e-07	3.05468e-06	2.55281e-06	2.66667	2.16781e-06
CGGCATTCCTGCTGAACCGCTCTTCCGATCTACTACGCAGTTGTCCTCTTCCTCTTTAGCGTTTA	1			CGGCATTCCTGCTGAACCGCTCTTCCGATCTACTGGGAGCATGTCCTCTTCCTCTTTAGCGTTTA	1	8.95931e-07		CGGCATTCCTGCTGAACCGCTCTTCCGATCTACTATTAAATTGTCCTCTTCCTCTTTAGCGTTTA	1	7.63669e-07		CGGCATTCCTGCTGAACCGCTCTTCCGATCTACTCGGTATGTGTCCTCTTCCTCTTTAGCGTTTA	1	8.50936e-07		CGGCATTCCTGCTGAACCGCTCTTCCGATCTACTGGGAGCATGTCCTCTTCCTCTTTAGCGTTTA	1	4	4	8.95931e-07	3.05468e-06	3.40374e-06	3	2.45145e-06
CGGCATTCCTGCTGAACCGCTCTTCCGATCTACTACGCCGATGTCCTCTTCCTCTTTAGCGTTTA	1			CGGCATTCCTGCTGAACCGCTCTTCCGATCTACTGGGAGCTTGTCCTCTTCCTCTTTAGCGTTTA	1	8.95931e-07		CGGCATTCCTGCTGAACCGCTCTTCCGATCTACTATTAACGTGTCCTCTTCCTCTTTAGCGTTTA	1	7.63669e-07		CGGCATTCCTGCTGAACCGCTCTTCCGATCTACTCGGTCTATGTCCTCTTCCTCTTTAGCGTTTA	1	8.50936e-07		CGGCATTCCTGCTGAACCGCTCTTCCGATCTACTGGGAGCTTGTCCTCTTCCTCTTTAGCGTTTA	1	2	3	8.95931e-07	1.52734e-06	2.55281e-06	2	1.65869e-06
CGGCATTCCTGCTGAACCGCTCTTCCGATCTACTACGCCGCTGTCCTCTTCCTCTTTAGCGTTTA	1			CGGCATTCCTGCTGAACCGCTCTTCCGATCTACTGGGCAAATGTCCTCTTCCTCTTTAGCGTTTA	1	8.95931e-07		CGGCATTCCTGCTGAACCGCTCTTCCGATCTACTATTAACTTGTCCTCTTCCTCTTTAGCGTTTA	1	7.63669e-07		CGGCATTCCTGCTGAACCGCTCTTCCGATCTACTCGGTTAATGTCCTCTTCCTCTTTAGCGTTTA	1	8.50936e-07		CGGCATTCCTGCTGAACCGCTCTTCCGATCTACTGGGCAAATGTCCTCTTCCTCTTTAGCGTTTA	1	3	5	8.95931e-07	2.29101e-06	4.25468e-06	3	2.48054e-06
CGGCATTCCTGCTGAACCGCTCTTCCGATCTACTACGCCTGTGTCCTCTTCCTCTTTAGCGTTTA	1			CGGCATTCCTGCTGAACCGCTCTTCCGATCTACTGGGCACCTGTCCTCTTCCTCTTTAGCGTTTA	1	8.95931e-07		CGGCATTCCTGCTGAACCGCTCTTCCGATCTACTATTAATGTGTCCTCTTCCTCTTTAGCGTTTA	1	7.63669e-07		CGGCATTCCTGCTGAACCGCTCTTCCGATCTACTCGGTTCGTGTCCTCTTCCTCTTTAGCGTTTA	1	8.50936e-07		CGGCATTCCTGCTGAACCGCTCTTCCGATCTACTGGGCACCTGTCCTCTTCCTCTTTAGCGTTTA	1	1	0	8.95931e-07	7.63669e-07	0	1	8.298e-07
CGGCATTCCTGCTGAACCGCTCTTCCGATCTACTACGCGACTGTCCTCTTCCTCTTTAGCGTTTA	1			CGGCATTCCTGCTGAACCGCTCTTCCGATCTACTGGGCAGGTGTCCTCTTCCTCTTTAGCGTTTA	1	8.95931e-07		CGGCATTCCTGCTGAACCGCTCTTCCGATCTACTATTACGATGTCCTCTTCCTCTTTAGCGTTTA	1	7.63669e-07		CGGCATTCCTGCTGAACCGCTCTTCCGATCTACTCGGTTTATGTCCTCTTCCTCTTTAGCGTTTA	1	8.50936e-07		CGGCATTCCTGCTGAACCGCTCTTCCGATCTACTGGGCAGGTGTCCTCTTCCTCTTTAGCGTTTA	1	1	2	8.95931e-07	7.63669e-07	1.70187e-06	1.33333	1.12049e-06
CGGCATTCCTGCTGAACCGCTCTTCCGATCTACTACGCGATTGTCCTCTTCCTCTTTAGCGTTTA	1			CGGCATTCCTGCTGAACCGCTCTTCCGATCTACTGGGCAGTTGTCCTCTTCCTCTTTAGCGTTTA	1	8.95931e-07		CGGCATTCCTGCTGAACCGCTCTTCCGATCTACTATTACGGTGTCCTCTTCCTCTTTAGCGTTTA	1	7.63669e-07		CGGCATTCCTGCTGAACCGCTCTTCCGATCTACTCGGTTTCTGTCCTCTTCCTCTTTAGCGTTTA	1	8.50936e-07		CGGCATTCCTGCTGAACCGCTCTTCCGATCTACTGGGCAGTTGTCCTCTTCCTCTTTAGCGTTTA	1	0	0	8.95931e-07	0	0	1	8.95931e-07
CGGCATTCCTGCTGAACCGCTCTTCCGATCTACTACGCGCCTGTCCTCTTCCTCTTTAGCGTTTA	1			CGGCATTCCTGCTGAACCGCTCTTCCGATCTACTGGGCATGTGTCCTCTTCCTCTTTAGCGTTTA	1	8.95931e-07		CGGCATTCCTGCTGAACCGCTCTTCCGATCTACTATTACTGTGTCCTCTTCCTCTTTAGCGTTTA	1	7.63669e-07		CGGCATTCCTGCTGAACCGCTCTTCCGATCTACTCGGTTTTTGTCCTCTTCCTCTTTAGCGTTTA	1	8.50936e-07		CGGCATTCCTGCTGAACCGCTCTTCCGATCTACTGGGCATGTGTCCTCTTCCTCTTTAGCGTTTA	1	1	0	8.95931e-07	7.63669e-07	0	1	8.298e-07
CGGCATTCCTGCTGAACCGCTCTTCCGATCTACTACGCGCGTGTCCTCTTCCTCTTTAGCGTTTA	1			CGGCATTCCTGCTGAACCGCTCTTCCGATCTACTGGGCCCGTGTCCTCTTCCTCTTTAGCGTTTA	1	8.95931e-07		CGGCATTCCTGCTGAACCGCTCTTCCGATCTACTATTAGGCTGTCCTCTTCCTCTTTAGCGTTTA	1	7.63669e-07		CGGCATTCCTGCTGAACCGCTCTTCCGATCTACTCGTAACCTGTCCTCTTCCTCTTTAGCGTTTA	1	8.50936e-07		CGGCATTCCTGCTGAACCGCTCTTCCGATCTACTGGGCCCGTGTCCTCTTCCTCTTTAGCGTTTA	1	3	0	8.95931e-07	2.29101e-06	0	2	1.59347e-06
CGGCATTCCTGCTGAACCGCTCTTCCGATCTACTACGCGGCTGTCCTCTTCCTCTTTAGCGTTTA	1			CGGCATTCCTGCTGAACCGCTCTTCCGATCTACTGGGCCGTTGTCCTCTTCCTCTTTAGCGTTTA	1	8.95931e-07		CGGCATTCCTGCTGAACCGCTCTTCCGATCTACTATTAGTCTGTCCTCTTCCTCTTTAGCGTTTA	1	7.63669e-07		CGGCATTCCTGCTGAACCGCTCTTCCGATCTACTCGTAACTTGTCCTCTTCCTCTTTAGCGTTTA	1	8.50936e-07		CGGCATTCCTGCTGAACCGCTCTTCCGATCTACTGGGCCGTTGTCCTCTTCCTCTTTAGCGTTTA	1	0	0	8.95931e-07	0	0	1	8.95931e-07
CGGCATTCCTGCTGAACCGCTCTTCCGATCTACTACGCTGCTGTCCTCTTCCTCTTTAGCGTTTA	1			CGGCATTCCTGCTGAACCGCTCTTCCGATCTACTGGGCCTATGTCCTCTTCCTCTTTAGCGTTTA	1	8.95931e-07		CGGCATTCCTGCTGAACCGCTCTTCCGATCTACTATTAGTTTGTCCTCTTCCTCTTTAGCGTTTA	1	7.63669e-07		CGGCATTCCTGCTGAACCGCTCTTCCGATCTACTCGTAAGCTGTCCTCTTCCTCTTTAGCGTTTA	1	8.50936e-07		CGGCATTCCTGCTGAACCGCTCTTCCGATCTACTGGGCCTATGTCCTCTTCCTCTTTAGCGTTTA	1	1	0	8.95931e-07	7.63669e-07	0	1	8.298e-07
CGGCATTCCTGCTGAACCGCTCTTCCGATCTACTACGGACATGTCCTCTTCCTCTTTAGCGTTTA	1			CGGCATTCCTGCTGAACCGCTCTTCCGATCTACTGGGCGAGTGTCCTCTTCCTCTTTAGCGTTTA	1	8.95931e-07		CGGCATTCCTGCTGAACCGCTCTTCCGATCTACTATTATACTGTCCTCTTCCTCTTTAGCGTTTA	1	7.63669e-07		CGGCATTCCTGCTGAACCGCTCTTCCGATCTACTCGTACAATGTCCTCTTCCTCTTTAGCGTTTA	1	8.50936e-07		CGGCATTCCTGCTGAACCGCTCTTCCGATCTACTGGGCGAGTGTCCTCTTCCTCTTTAGCGTTTA	1	0	0	8.95931e-07	0	0	1	8.95931e-07
CGGCATTCCTGCTGAACCGCTCTTCCGATCTACTACGGGAATGTCCTCTTCCTCTTTAGCGTTTA	1			CGGCATTCCTGCTGAACCGCTCTTCCGATCTACTGGGCGCGTGTCCTCTTCCTCTTTAGCGTTTA	1	8.95931e-07		CGGCATTCCTGCTGAACCGCTCTTCCGATCTACTATTATAGTGTCCTCTTCCTCTTTAGCGTTTA	1	7.63669e-07		CGGCATTCCTGCTGAACCGCTCTTCCGATCTACTCGTACGATGTCCTCTTCCTCTTTAGCGTTTA	1	8.50936e-07		CGGCATTCCTGCTGAACCGCTCTTCCGATCTACTGGGCGCGTGTCCTCTTCCTCTTTAGCGTTTA	1	3	0	8.95931e-07	2.29101e-06	0	2	1.59347e-06
CGGCATTCCTGCTGAACCGCTCTTCCGATCTACTACGGGACTGTCCTCTTCCTCTTTAGCGTTTA	1			CGGCATTCCTGCTGAACCGCTCTTCCGATCTACTGGGCGGTTGTCCTCTTCCTCTTTAGCGTTTA	1	8.95931e-07		CGGCATTCCTGCTGAACCGCTCTTCCGATCTACTATTATGGTGTCCTCTTCCTCTTTAGCGTTTA	1	7.63669e-07		CGGCATTCCTGCTGAACCGCTCTTCCGATCTACTCGTACTCTGTCCTCTTCCTCTTTAGCGTTTA	1	8.50936e-07		CGGCATTCCTGCTGAACCGCTCTTCCGATCTACTGGGCGGTTGTCCTCTTCCTCTTTAGCGTTTA	1	0	0	8.95931e-07	0	0	1	8.95931e-07
CGGCATTCCTGCTGAACCGCTCTTCCGATCTACTACGGGCTTGTCCTCTTCCTCTTTAGCGTTTA	1			CGGCATTCCTGCTGAACCGCTCTTCCGATCTACTGGGCGTTTGTCCTCTTCCTCTTTAGCGTTTA	1	8.95931e-07		CGGCATTCCTGCTGAACCGCTCTTCCGATCTACTATTCACCTGTCCTCTTCCTCTTTAGCGTTTA	1	7.63669e-07		CGGCATTCCTGCTGAACCGCTCTTCCGATCTACTCGTACTGTGTCCTCTTCCTCTTTAGCGTTTA	1	8.50936e-07		CGGCATTCCTGCTGAACCGCTCTTCCGATCTACTGGGCGTTTGTCCTCTTCCTCTTTAGCGTTTA	1	0	0	8.95931e-07	0	0	1	8.95931e-07
CGGCATTCCTGCTGAACCGCTCTTCCGATCTACTACGGTCTTGTCCTCTTCCTCTTTAGCGTTTA	1			CGGCATTCCTGCTGAACCGCTCTTCCGATCTACTGGGCTACTGTCCTCTTCCTCTTTAGCGTTTA	1	8.95931e-07		CGGCATTCCTGCTGAACCGCTCTTCCGATCTACTATTCCTTTGTCCTCTTCCTCTTTAGCGTTTA	1	7.63669e-07		CGGCATTCCTGCTGAACCGCTCTTCCGATCTACTCGTAGAGTGTCCTCTTCCTCTTTAGCGTTTA	1	8.50936e-07		CGGCATTCCTGCTGAACCGCTCTTCCGATCTACTGGGCTACTGTCCTCTTCCTCTTTAGCGTTTA	1	1	2	8.95931e-07	7.63669e-07	1.70187e-06	1.33333	1.12049e-06
CGGCATTCCTGCTGAACCGCTCTTCCGATCTACTACGTAATTGTCCTCTTCCTCTTTAGCGTTTA	1			CGGCATTCCTGCTGAACCGCTCTTCCGATCTACTGGGCTCCTGTCCTCTTCCTCTTTAGCGTTTA	1	8.95931e-07		CGGCATTCCTGCTGAACCGCTCTTCCGATCTACTATTCGTCTGTCCTCTTCCTCTTTAGCGTTTA	1	7.63669e-07		CGGCATTCCTGCTGAACCGCTCTTCCGATCTACTCGTAGGCTGTCCTCTTCCTCTTTAGCGTTTA	1	8.50936e-07		CGGCATTCCTGCTGAACCGCTCTTCCGATCTACTGGGCTCCTGTCCTCTTCCTCTTTAGCGTTTA	1	3	0	8.95931e-07	2.29101e-06	0	2	1.59347e-06
CGGCATTCCTGCTGAACCGCTCTTCCGATCTACTACGTCAATGTCCTCTTCCTCTTTAGCGTTTA	1			CGGCATTCCTGCTGAACCGCTCTTCCGATCTACTGGGCTGATGTCCTCTTCCTCTTTAGCGTTTA	1	8.95931e-07		CGGCATTCCTGCTGAACCGCTCTTCCGATCTACTATTCTACTGTCCTCTTCCTCTTTAGCGTTTA	1	7.63669e-07		CGGCATTCCTGCTGAACCGCTCTTCCGATCTACTCGTAGTATGTCCTCTTCCTCTTTAGCGTTTA	1	8.50936e-07		CGGCATTCCTGCTGAACCGCTCTTCCGATCTACTGGGCTGATGTCCTCTTCCTCTTTAGCGTTTA	1	2	2	8.95931e-07	1.52734e-06	1.70187e-06	1.66667	1.37505e-06
CGGCATTCCTGCTGAACCGCTCTTCCGATCTACTACGTTACTGTCCTCTTCCTCTTTAGCGTTTA	1			CGGCATTCCTGCTGAACCGCTCTTCCGATCTACTGGGCTTCTGTCCTCTTCCTCTTTAGCGTTTA	1	8.95931e-07		CGGCATTCCTGCTGAACCGCTCTTCCGATCTACTATTCTCATGTCCTCTTCCTCTTTAGCGTTTA	1	7.63669e-07		CGGCATTCCTGCTGAACCGCTCTTCCGATCTACTCGTATCCTGTCCTCTTCCTCTTTAGCGTTTA	1	8.50936e-07		CGGCATTCCTGCTGAACCGCTCTTCCGATCTACTGGGCTTCTGTCCTCTTCCTCTTTAGCGTTTA	1	4	2	8.95931e-07	3.05468e-06	1.70187e-06	2.33333	1.88416e-06
CGGCATTCCTGCTGAACCGCTCTTCCGATCTACTACGTTCCTGTCCTCTTCCTCTTTAGCGTTTA	1			CGGCATTCCTGCTGAACCGCTCTTCCGATCTACTGGGGAAATGTCCTCTTCCTCTTTAGCGTTTA	1	8.95931e-07		CGGCATTCCTGCTGAACCGCTCTTCCGATCTACTATTCTTATGTCCTCTTCCTCTTTAGCGTTTA	1	7.63669e-07		CGGCATTCCTGCTGAACCGCTCTTCCGATCTACTCGTATTCTGTCCTCTTCCTCTTTAGCGTTTA	1	8.50936e-07		CGGCATTCCTGCTGAACCGCTCTTCCGATCTACTGGGGAAATGTCCTCTTCCTCTTTAGCGTTTA	1	7	2	8.95931e-07	5.34569e-06	1.70187e-06	3.33333	2.64783e-06
CGGCATTCCTGCTGAACCGCTCTTCCGATCTACTACGTTTATGTCCTCTTCCTCTTTAGCGTTTA	1			CGGCATTCCTGCTGAACCGCTCTTCCGATCTACTGGGGACATGTCCTCTTCCTCTTTAGCGTTTA	1	8.95931e-07		CGGCATTCCTGCTGAACCGCTCTTCCGATCTACTATTCTTCTGTCCTCTTCCTCTTTAGCGTTTA	1	7.63669e-07		CGGCATTCCTGCTGAACCGCTCTTCCGATCTACTCGTCAAGTGTCCTCTTCCTCTTTAGCGTTTA	1	8.50936e-07		CGGCATTCCTGCTGAACCGCTCTTCCGATCTACTGGGGACATGTCCTCTTCCTCTTTAGCGTTTA	1	1	1	8.95931e-07	7.63669e-07	8.50936e-07	1	8.36845e-07
CGGCATTCCTGCTGAACCGCTCTTCCGATCTACTACTAAAATGTCCTCTTCCTCTTTAGCGTTTA	1			CGGCATTCCTGCTGAACCGCTCTTCCGATCTACTGGGGAGTTGTCCTCTTCCTCTTTAGCGTTTA	1	8.95931e-07		CGGCATTCCTGCTGAACCGCTCTTCCGATCTACTATTCTTGTGTCCTCTTCCTCTTTAGCGTTTA	1	7.63669e-07		CGGCATTCCTGCTGAACCGCTCTTCCGATCTACTCGTCAGTTGTCCTCTTCCTCTTTAGCGTTTA	1	8.50936e-07		CGGCATTCCTGCTGAACCGCTCTTCCGATCTACTGGGGAGTTGTCCTCTTCCTCTTTAGCGTTTA	1	2	0	8.95931e-07	1.52734e-06	0	1.5	1.21163e-06
CGGCATTCCTGCTGAACCGCTCTTCCGATCTACTACTAAGCTGTCCTCTTCCTCTTTAGCGTTTA	1			CGGCATTCCTGCTGAACCGCTCTTCCGATCTACTGGGGATCTGTCCTCTTCCTCTTTAGCGTTTA	1	8.95931e-07		CGGCATTCCTGCTGAACCGCTCTTCCGATCTACTATTGAAATGTCCTCTTCCTCTTTAGCGTTTA	1	7.63669e-07		CGGCATTCCTGCTGAACCGCTCTTCCGATCTACTCGTCCCCTGTCCTCTTCCTCTTTAGCGTTTA	1	8.50936e-07		CGGCATTCCTGCTGAACCGCTCTTCCGATCTACTGGGGATCTGTCCTCTTCCTCTTTAGCGTTTA	1	8	2	8.95931e-07	6.10936e-06	1.70187e-06	3.66667	2.90239e-06
CGGCATTCCTGCTGAACCGCTCTTCCGATCTACTACTAAGGTGTCCTCTTCCTCTTTAGCGTTTA	1			CGGCATTCCTGCTGAACCGCTCTTCCGATCTACTGGGGCACTGTCCTCTTCCTCTTTAGCGTTTA	1	8.95931e-07		CGGCATTCCTGCTGAACCGCTCTTCCGATCTACTATTGAATTGTCCTCTTCCTCTTTAGCGTTTA	1	7.63669e-07		CGGCATTCCTGCTGAACCGCTCTTCCGATCTACTCGTCGAGTGTCCTCTTCCTCTTTAGCGTTTA	1	8.50936e-07		CGGCATTCCTGCTGAACCGCTCTTCCGATCTACTGGGGCACTGTCCTCTTCCTCTTTAGCGTTTA	1	4	2	8.95931e-07	3.05468e-06	1.70187e-06	2.33333	1.88416e-06
CGGCATTCCTGCTGAACCGCTCTTCCGATCTACTACTAATCTGTCCTCTTCCTCTTTAGCGTTTA	1			CGGCATTCCTGCTGAACCGCTCTTCCGATCTACTGGGGCAGTGTCCTCTTCCTCTTTAGCGTTTA	1	8.95931e-07		CGGCATTCCTGCTGAACCGCTCTTCCGATCTACTATTGACTTGTCCTCTTCCTCTTTAGCGTTTA	1	7.63669e-07		CGGCATTCCTGCTGAACCGCTCTTCCGATCTACTCGTCGTATGTCCTCTTCCTCTTTAGCGTTTA	1	8.50936e-07		CGGCATTCCTGCTGAACCGCTCTTCCGATCTACTGGGGCAGTGTCCTCTTCCTCTTTAGCGTTTA	1	5	8	8.95931e-07	3.81835e-06	6.80749e-06	4.66667	3.84059e-06
CGGCATTCCTGCTGAACCGCTCTTCCGATCTACTACTACAGTGTCCTCTTCCTCTTTAGCGTTTA	1			CGGCATTCCTGCTGAACCGCTCTTCCGATCTACTGGGGCGCTGTCCTCTTCCTCTTTAGCGTTTA	1	8.95931e-07		CGGCATTCCTGCTGAACCGCTCTTCCGATCTACTATTGAGATGTCCTCTTCCTCTTTAGCGTTTA	1	7.63669e-07		CGGCATTCCTGCTGAACCGCTCTTCCGATCTACTCGTCTTCTGTCCTCTTCCTCTTTAGCGTTTA	1	8.50936e-07		CGGCATTCCTGCTGAACCGCTCTTCCGATCTACTGGGGCGCTGTCCTCTTCCTCTTTAGCGTTTA	1	2	3	8.95931e-07	1.52734e-06	2.55281e-06	2	1.65869e-06
CGGCATTCCTGCTGAACCGCTCTTCCGATCTACTACTACTTTGTCCTCTTCCTCTTTAGCGTTTA	1			CGGCATTCCTGCTGAACCGCTCTTCCGATCTACTGGGGGACTGTCCTCTTCCTCTTTAGCGTTTA	1	8.95931e-07		CGGCATTCCTGCTGAACCGCTCTTCCGATCTACTATTGAGGTGTCCTCTTCCTCTTTAGCGTTTA	1	7.63669e-07		CGGCATTCCTGCTGAACCGCTCTTCCGATCTACTCGTCTTGTGTCCTCTTCCTCTTTAGCGTTTA	1	8.50936e-07		CGGCATTCCTGCTGAACCGCTCTTCCGATCTACTGGGGGACTGTCCTCTTCCTCTTTAGCGTTTA	1	3	0	8.95931e-07	2.29101e-06	0	2	1.59347e-06
CGGCATTCCTGCTGAACCGCTCTTCCGATCTACTACTAGACTGTCCTCTTCCTCTTTAGCGTTTA	1			CGGCATTCCTGCTGAACCGCTCTTCCGATCTACTGGGGGATTGTCCTCTTCCTCTTTAGCGTTTA	1	8.95931e-07		CGGCATTCCTGCTGAACCGCTCTTCCGATCTACTATTGATATGTCCTCTTCCTCTTTAGCGTTTA	1	7.63669e-07		CGGCATTCCTGCTGAACCGCTCTTCCGATCTACTCGTGACATGTCCTCTTCCTCTTTAGCGTTTA	1	8.50936e-07		CGGCATTCCTGCTGAACCGCTCTTCCGATCTACTGGGGGATTGTCCTCTTCCTCTTTAGCGTTTA	1	0	0	8.95931e-07	0	0	1	8.95931e-07
CGGCATTCCTGCTGAACCGCTCTTCCGATCTACTACTAGCGTGTCCTCTTCCTCTTTAGCGTTTA	1			CGGCATTCCTGCTGAACCGCTCTTCCGATCTACTGGGGGCATGTCCTCTTCCTCTTTAGCGTTTA	1	8.95931e-07		CGGCATTCCTGCTGAACCGCTCTTCCGATCTACTATTGCCATGTCCTCTTCCTCTTTAGCGTTTA	1	7.63669e-07		CGGCATTCCTGCTGAACCGCTCTTCCGATCTACTCGTGACGTGTCCTCTTCCTCTTTAGCGTTTA	1	8.50936e-07		CGGCATTCCTGCTGAACCGCTCTTCCGATCTACTGGGGGCATGTCCTCTTCCTCTTTAGCGTTTA	1	1	3	8.95931e-07	7.63669e-07	2.55281e-06	1.66667	1.40414e-06
CGGCATTCCTGCTGAACCGCTCTTCCGATCTACTACTAGGGTGTCCTCTTCCTCTTTAGCGTTTA	1			CGGCATTCCTGCTGAACCGCTCTTCCGATCTACTGGGGGCCTGTCCTCTTCCTCTTTAGCGTTTA	1	8.95931e-07		CGGCATTCCTGCTGAACCGCTCTTCCGATCTACTATTGCCCTGTCCTCTTCCTCTTTAGCGTTTA	1	7.63669e-07		CGGCATTCCTGCTGAACCGCTCTTCCGATCTACTCGTGATGTGTCCTCTTCCTCTTTAGCGTTTA	1	8.50936e-07		CGGCATTCCTGCTGAACCGCTCTTCCGATCTACTGGGGGCCTGTCCTCTTCCTCTTTAGCGTTTA	1	0	0	8.95931e-07	0	0	1	8.95931e-07
CGGCATTCCTGCTGAACCGCTCTTCCGATCTACTACTATAATGTCCTCTTCCTCTTTAGCGTTTA	1			CGGCATTCCTGCTGAACCGCTCTTCCGATCTACTGGGGGGCTGTCCTCTTCCTCTTTAGCGTTTA	1	8.95931e-07		CGGCATTCCTGCTGAACCGCTCTTCCGATCTACTATTGCGATGTCCTCTTCCTCTTTAGCGTTTA	1	7.63669e-07		CGGCATTCCTGCTGAACCGCTCTTCCGATCTACTCGTGCACTGTCCTCTTCCTCTTTAGCGTTTA	1	8.50936e-07		CGGCATTCCTGCTGAACCGCTCTTCCGATCTACTGGGGGGCTGTCCTCTTCCTCTTTAGCGTTTA	1	3	4	8.95931e-07	2.29101e-06	3.40374e-06	2.66667	2.19689e-06
CGGCATTCCTGCTGAACCGCTCTTCCGATCTACTACTATATTGTCCTCTTCCTCTTTAGCGTTTA	1			CGGCATTCCTGCTGAACCGCTCTTCCGATCTACTGGGGGTCTGTCCTCTTCCTCTTTAGCGTTTA	1	8.95931e-07		CGGCATTCCTGCTGAACCGCTCTTCCGATCTACTATTGCGCTGTCCTCTTCCTCTTTAGCGTTTA	1	7.63669e-07		CGGCATTCCTGCTGAACCGCTCTTCCGATCTACTCGTGCATTGTCCTCTTCCTCTTTAGCGTTTA	1	8.50936e-07		CGGCATTCCTGCTGAACCGCTCTTCCGATCTACTGGGGGTCTGTCCTCTTCCTCTTTAGCGTTTA	1	4	7	8.95931e-07	3.05468e-06	5.95655e-06	4	3.30239e-06
CGGCATTCCTGCTGAACCGCTCTTCCGATCTACTACTATCCTGTCCTCTTCCTCTTTAGCGTTTA	1			CGGCATTCCTGCTGAACCGCTCTTCCGATCTACTGGGGGTTTGTCCTCTTCCTCTTTAGCGTTTA	1	8.95931e-07		CGGCATTCCTGCTGAACCGCTCTTCCGATCTACTATTGGATTGTCCTCTTCCTCTTTAGCGTTTA	1	7.63669e-07		CGGCATTCCTGCTGAACCGCTCTTCCGATCTACTCGTGCCCTGTCCTCTTCCTCTTTAGCGTTTA	1	8.50936e-07		CGGCATTCCTGCTGAACCGCTCTTCCGATCTACTGGGGGTTTGTCCTCTTCCTCTTTAGCGTTTA	1	4	6	8.95931e-07	3.05468e-06	5.10561e-06	3.66667	3.01874e-06
CGGCATTCCTGCTGAACCGCTCTTCCGATCTACTACTATCTTGTCCTCTTCCTCTTTAGCGTTTA	1			CGGCATTCCTGCTGAACCGCTCTTCCGATCTACTGGGGTACTGTCCTCTTCCTCTTTAGCGTTTA	1	8.95931e-07		CGGCATTCCTGCTGAACCGCTCTTCCGATCTACTATTGGCATGTCCTCTTCCTCTTTAGCGTTTA	1	7.63669e-07		CGGCATTCCTGCTGAACCGCTCTTCCGATCTACTCGTGCTCTGTCCTCTTCCTCTTTAGCGTTTA	1	8.50936e-07		CGGCATTCCTGCTGAACCGCTCTTCCGATCTACTGGGGTACTGTCCTCTTCCTCTTTAGCGTTTA	1	11	9	8.95931e-07	8.40036e-06	7.65842e-06	7	5.65157e-06
CGGCATTCCTGCTGAACCGCTCTTCCGATCTACTACTCAATTGTCCTCTTCCTCTTTAGCGTTTA	1			CGGCATTCCTGCTGAACCGCTCTTCCGATCTACTGGGTAGATGTCCTCTTCCTCTTTAGCGTTTA	1	8.95931e-07		CGGCATTCCTGCTGAACCGCTCTTCCGATCTACTATTGTAATGTCCTCTTCCTCTTTAGCGTTTA	1	7.63669e-07		CGGCATTCCTGCTGAACCGCTCTTCCGATCTACTCGTGCTTTGTCCTCTTCCTCTTTAGCGTTTA	1	8.50936e-07		CGGCATTCCTGCTGAACCGCTCTTCCGATCTACTGGGTAGATGTCCTCTTCCTCTTTAGCGTTTA	1	0	0	8.95931e-07	0	0	1	8.95931e-07
CGGCATTCCTGCTGAACCGCTCTTCCGATCTACTACTCCCGTGTCCTCTTCCTCTTTAGCGTTTA	1			CGGCATTCCTGCTGAACCGCTCTTCCGATCTACTGGGTAGGTGTCCTCTTCCTCTTTAGCGTTTA	1	8.95931e-07		CGGCATTCCTGCTGAACCGCTCTTCCGATCTACTATTGTCTTGTCCTCTTCCTCTTTAGCGTTTA	1	7.63669e-07		CGGCATTCCTGCTGAACCGCTCTTCCGATCTACTCGTGGAGTGTCCTCTTCCTCTTTAGCGTTTA	1	8.50936e-07		CGGCATTCCTGCTGAACCGCTCTTCCGATCTACTGGGTAGGTGTCCTCTTCCTCTTTAGCGTTTA	1	0	0	8.95931e-07	0	0	1	8.95931e-07
CGGCATTCCTGCTGAACCGCTCTTCCGATCTACTACTCCTGTGTCCTCTTCCTCTTTAGCGTTTA	1			CGGCATTCCTGCTGAACCGCTCTTCCGATCTACTGGGTAGTTGTCCTCTTCCTCTTTAGCGTTTA	1	8.95931e-07		CGGCATTCCTGCTGAACCGCTCTTCCGATCTACTATTGTGTTGTCCTCTTCCTCTTTAGCGTTTA	1	7.63669e-07		CGGCATTCCTGCTGAACCGCTCTTCCGATCTACTCGTGGTATGTCCTCTTCCTCTTTAGCGTTTA	1	8.50936e-07		CGGCATTCCTGCTGAACCGCTCTTCCGATCTACTGGGTAGTTGTCCTCTTCCTCTTTAGCGTTTA	1	0	0	8.95931e-07	0	0	1	8.95931e-07
CGGCATTCCTGCTGAACCGCTCTTCCGATCTACTACTCGTATGTCCTCTTCCTCTTTAGCGTTTA	1			CGGCATTCCTGCTGAACCGCTCTTCCGATCTACTGGGTCAATGTCCTCTTCCTCTTTAGCGTTTA	1	8.95931e-07		CGGCATTCCTGCTGAACCGCTCTTCCGATCTACTATTTGGGTGTCCTCTTCCTCTTTAGCGTTTA	1	7.63669e-07		CGGCATTCCTGCTGAACCGCTCTTCCGATCTACTCGTTCTTTGTCCTCTTCCTCTTTAGCGTTTA	1	8.50936e-07		CGGCATTCCTGCTGAACCGCTCTTCCGATCTACTGGGTCAATGTCCTCTTCCTCTTTAGCGTTTA	1	1	0	8.95931e-07	7.63669e-07	0	1	8.298e-07
CGGCATTCCTGCTGAACCGCTCTTCCGATCTACTACTCTAATGTCCTCTTCCTCTTTAGCGTTTA	1			CGGCATTCCTGCTGAACCGCTCTTCCGATCTACTGGGTCTCTGTCCTCTTCCTCTTTAGCGTTTA	1	8.95931e-07		CGGCATTCCTGCTGAACCGCTCTTCCGATCTACTATTTTACTGTCCTCTTCCTCTTTAGCGTTTA	1	7.63669e-07		CGGCATTCCTGCTGAACCGCTCTTCCGATCTACTCGTTGCCTGTCCTCTTCCTCTTTAGCGTTTA	1	8.50936e-07		CGGCATTCCTGCTGAACCGCTCTTCCGATCTACTGGGTCTCTGTCCTCTTCCTCTTTAGCGTTTA	1	1	0	8.95931e-07	7.63669e-07	0	1	8.298e-07
CGGCATTCCTGCTGAACCGCTCTTCCGATCTACTACTCTCGTGTCCTCTTCCTCTTTAGCGTTTA	1			CGGCATTCCTGCTGAACCGCTCTTCCGATCTACTGGGTGGTTGTCCTCTTCCTCTTTAGCGTTTA	1	8.95931e-07		CGGCATTCCTGCTGAACCGCTCTTCCGATCTACTATTTTCGTGTCCTCTTCCTCTTTAGCGTTTA	1	7.63669e-07		CGGCATTCCTGCTGAACCGCTCTTCCGATCTACTCTACACCTGTCCTCTTCCTCTTTAGCGTTTA	1	8.50936e-07		CGGCATTCCTGCTGAACCGCTCTTCCGATCTACTGGGTGGTTGTCCTCTTCCTCTTTAGCGTTTA	1	0	0	8.95931e-07	0	0	1	8.95931e-07
CGGCATTCCTGCTGAACCGCTCTTCCGATCTACTACTCTGGTGTCCTCTTCCTCTTTAGCGTTTA	1			CGGCATTCCTGCTGAACCGCTCTTCCGATCTACTGGGTTCGTGTCCTCTTCCTCTTTAGCGTTTA	1	8.95931e-07		CGGCATTCCTGCTGAACCGCTCTTCCGATCTACTATTTTTATGTCCTCTTCCTCTTTAGCGTTTA	1	7.63669e-07		CGGCATTCCTGCTGAACCGCTCTTCCGATCTACTCTACAGTTGTCCTCTTCCTCTTTAGCGTTTA	1	8.50936e-07		CGGCATTCCTGCTGAACCGCTCTTCCGATCTACTGGGTTCGTGTCCTCTTCCTCTTTAGCGTTTA	1	1	0	8.95931e-07	7.63669e-07	0	1	8.298e-07
CGGCATTCCTGCTGAACCGCTCTTCCGATCTACTACTCTTATGTCCTCTTCCTCTTTAGCGTTTA	1			CGGCATTCCTGCTGAACCGCTCTTCCGATCTACTGGGTTGATGTCCTCTTCCTCTTTAGCGTTTA	1	8.95931e-07		CGGCATTCCTGCTGAACCGCTCTTCCGATCTACTATTTTTCTGTCCTCTTCCTCTTTAGCGTTTA	1	7.63669e-07		CGGCATTCCTGCTGAACCGCTCTTCCGATCTACTCTACATGTGTCCTCTTCCTCTTTAGCGTTTA	1	8.50936e-07		CGGCATTCCTGCTGAACCGCTCTTCCGATCTACTGGGTTGATGTCCTCTTCCTCTTTAGCGTTTA	1	0	0	8.95931e-07	0	0	1	8.95931e-07
CGGCATTCCTGCTGAACCGCTCTTCCGATCTACTACTGAGCTGTCCTCTTCCTCTTTAGCGTTTA	1			CGGCATTCCTGCTGAACCGCTCTTCCGATCTACTGGGTTGGTGTCCTCTTCCTCTTTAGCGTTTA	1	8.95931e-07		CGGCATTCCTGCTGAACCGCTCTTCCGATCTACTCAAACCATGTCCTCTTCCTCTTTAGCGTTTA	1	7.63669e-07		CGGCATTCCTGCTGAACCGCTCTTCCGATCTACTCTACCATTGTCCTCTTCCTCTTTAGCGTTTA	1	8.50936e-07		CGGCATTCCTGCTGAACCGCTCTTCCGATCTACTGGGTTGGTGTCCTCTTCCTCTTTAGCGTTTA	1	0	0	8.95931e-07	0	0	1	8.95931e-07
CGGCATTCCTGCTGAACCGCTCTTCCGATCTACTACTGATATGTCCTCTTCCTCTTTAGCGTTTA	1			CGGCATTCCTGCTGAACCGCTCTTCCGATCTACTGGTAACCTGTCCTCTTCCTCTTTAGCGTTTA	1	8.95931e-07		CGGCATTCCTGCTGAACCGCTCTTCCGATCTACTCAACAATTGTCCTCTTCCTCTTTAGCGTTTA	1	7.63669e-07		CGGCATTCCTGCTGAACCGCTCTTCCGATCTACTCTACCCATGTCCTCTTCCTCTTTAGCGTTTA	1	8.50936e-07		CGGCATTCCTGCTGAACCGCTCTTCCGATCTACTGGTAACCTGTCCTCTTCCTCTTTAGCGTTTA	1	1	2	8.95931e-07	7.63669e-07	1.70187e-06	1.33333	1.12049e-06
CGGCATTCCTGCTGAACCGCTCTTCCGATCTACTACTGATTTGTCCTCTTCCTCTTTAGCGTTTA	1			CGGCATTCCTGCTGAACCGCTCTTCCGATCTACTGGTACGCTGTCCTCTTCCTCTTTAGCGTTTA	1	8.95931e-07		CGGCATTCCTGCTGAACCGCTCTTCCGATCTACTCAACACGTGTCCTCTTCCTCTTTAGCGTTTA	1	7.63669e-07		CGGCATTCCTGCTGAACCGCTCTTCCGATCTACTCTACCCCTGTCCTCTTCCTCTTTAGCGTTTA	1	8.50936e-07		CGGCATTCCTGCTGAACCGCTCTTCCGATCTACTGGTACGCTGTCCTCTTCCTCTTTAGCGTTTA	1	1	0	8.95931e-07	7.63669e-07	0	1	8.298e-07
CGGCATTCCTGCTGAACCGCTCTTCCGATCTACTACTGCAGTGTCCTCTTCCTCTTTAGCGTTTA	1			CGGCATTCCTGCTGAACCGCTCTTCCGATCTACTGGTACGGTGTCCTCTTCCTCTTTAGCGTTTA	1	8.95931e-07		CGGCATTCCTGCTGAACCGCTCTTCCGATCTACTCAACAGCTGTCCTCTTCCTCTTTAGCGTTTA	1	7.63669e-07		CGGCATTCCTGCTGAACCGCTCTTCCGATCTACTCTACCGATGTCCTCTTCCTCTTTAGCGTTTA	1	8.50936e-07		CGGCATTCCTGCTGAACCGCTCTTCCGATCTACTGGTACGGTGTCCTCTTCCTCTTTAGCGTTTA	1	2	0	8.95931e-07	1.52734e-06	0	1.5	1.21163e-06
CGGCATTCCTGCTGAACCGCTCTTCCGATCTACTACTGCTATGTCCTCTTCCTCTTTAGCGTTTA	1			CGGCATTCCTGCTGAACCGCTCTTCCGATCTACTGGTACGTTGTCCTCTTCCTCTTTAGCGTTTA	1	8.95931e-07		CGGCATTCCTGCTGAACCGCTCTTCCGATCTACTCAACATATGTCCTCTTCCTCTTTAGCGTTTA	1	7.63669e-07		CGGCATTCCTGCTGAACCGCTCTTCCGATCTACTCTACCGTTGTCCTCTTCCTCTTTAGCGTTTA	1	8.50936e-07		CGGCATTCCTGCTGAACCGCTCTTCCGATCTACTGGTACGTTGTCCTCTTCCTCTTTAGCGTTTA	1	1	2	8.95931e-07	7.63669e-07	1.70187e-06	1.33333	1.12049e-06
CGGCATTCCTGCTGAACCGCTCTTCCGATCTACTACTGCTGTGTCCTCTTCCTCTTTAGCGTTTA	1			CGGCATTCCTGCTGAACCGCTCTTCCGATCTACTGGTAGAGTGTCCTCTTCCTCTTTAGCGTTTA	1	8.95931e-07		CGGCATTCCTGCTGAACCGCTCTTCCGATCTACTCAACATCTGTCCTCTTCCTCTTTAGCGTTTA	1	7.63669e-07		CGGCATTCCTGCTGAACCGCTCTTCCGATCTACTCTACCTCTGTCCTCTTCCTCTTTAGCGTTTA	1	8.50936e-07		CGGCATTCCTGCTGAACCGCTCTTCCGATCTACTGGTAGAGTGTCCTCTTCCTCTTTAGCGTTTA	1	2	1	8.95931e-07	1.52734e-06	8.50936e-07	1.33333	1.0914e-06
CGGCATTCCTGCTGAACCGCTCTTCCGATCTACTACTGGCTTGTCCTCTTCCTCTTTAGCGTTTA	1			CGGCATTCCTGCTGAACCGCTCTTCCGATCTACTGGTAGCGTGTCCTCTTCCTCTTTAGCGTTTA	1	8.95931e-07		CGGCATTCCTGCTGAACCGCTCTTCCGATCTACTCAACATGTGTCCTCTTCCTCTTTAGCGTTTA	1	7.63669e-07		CGGCATTCCTGCTGAACCGCTCTTCCGATCTACTCTACGATTGTCCTCTTCCTCTTTAGCGTTTA	1	8.50936e-07		CGGCATTCCTGCTGAACCGCTCTTCCGATCTACTGGTAGCGTGTCCTCTTCCTCTTTAGCGTTTA	1	4	3	8.95931e-07	3.05468e-06	2.55281e-06	2.66667	2.16781e-06
CGGCATTCCTGCTGAACCGCTCTTCCGATCTACTACTGGGATGTCCTCTTCCTCTTTAGCGTTTA	1			CGGCATTCCTGCTGAACCGCTCTTCCGATCTACTGGTAGCTTGTCCTCTTCCTCTTTAGCGTTTA	1	8.95931e-07		CGGCATTCCTGCTGAACCGCTCTTCCGATCTACTCAACCCGTGTCCTCTTCCTCTTTAGCGTTTA	1	7.63669e-07		CGGCATTCCTGCTGAACCGCTCTTCCGATCTACTCTACTCATGTCCTCTTCCTCTTTAGCGTTTA	1	8.50936e-07		CGGCATTCCTGCTGAACCGCTCTTCCGATCTACTGGTAGCTTGTCCTCTTCCTCTTTAGCGTTTA	1	0	0	8.95931e-07	0	0	1	8.95931e-07
CGGCATTCCTGCTGAACCGCTCTTCCGATCTACTACTGTCTTGTCCTCTTCCTCTTTAGCGTTTA	1			CGGCATTCCTGCTGAACCGCTCTTCCGATCTACTGGTAGGTTGTCCTCTTCCTCTTTAGCGTTTA	1	8.95931e-07		CGGCATTCCTGCTGAACCGCTCTTCCGATCTACTCAACCCTTGTCCTCTTCCTCTTTAGCGTTTA	1	7.63669e-07		CGGCATTCCTGCTGAACCGCTCTTCCGATCTACTCTATAATTGTCCTCTTCCTCTTTAGCGTTTA	1	8.50936e-07		CGGCATTCCTGCTGAACCGCTCTTCCGATCTACTGGTAGGTTGTCCTCTTCCTCTTTAGCGTTTA	1	1	0	8.95931e-07	7.63669e-07	0	1	8.298e-07
CGGCATTCCTGCTGAACCGCTCTTCCGATCTACTACTGTGCTGTCCTCTTCCTCTTTAGCGTTTA	1			CGGCATTCCTGCTGAACCGCTCTTCCGATCTACTGGTAGTATGTCCTCTTCCTCTTTAGCGTTTA	1	8.95931e-07		CGGCATTCCTGCTGAACCGCTCTTCCGATCTACTCAACCGCTGTCCTCTTCCTCTTTAGCGTTTA	1	7.63669e-07		CGGCATTCCTGCTGAACCGCTCTTCCGATCTACTCTATAGGTGTCCTCTTCCTCTTTAGCGTTTA	1	8.50936e-07		CGGCATTCCTGCTGAACCGCTCTTCCGATCTACTGGTAGTATGTCCTCTTCCTCTTTAGCGTTTA	1	1	0	8.95931e-07	7.63669e-07	0	1	8.298e-07
CGGCATTCCTGCTGAACCGCTCTTCCGATCTACTACTTAATTGTCCTCTTCCTCTTTAGCGTTTA	1			CGGCATTCCTGCTGAACCGCTCTTCCGATCTACTGGTATGCTGTCCTCTTCCTCTTTAGCGTTTA	1	8.95931e-07		CGGCATTCCTGCTGAACCGCTCTTCCGATCTACTCAACCTATGTCCTCTTCCTCTTTAGCGTTTA	1	7.63669e-07		CGGCATTCCTGCTGAACCGCTCTTCCGATCTACTCTATATATGTCCTCTTCCTCTTTAGCGTTTA	1	8.50936e-07		CGGCATTCCTGCTGAACCGCTCTTCCGATCTACTGGTATGCTGTCCTCTTCCTCTTTAGCGTTTA	1	6	1	8.95931e-07	4.58202e-06	8.50936e-07	2.66667	2.10963e-06
CGGCATTCCTGCTGAACCGCTCTTCCGATCTACTACTTAGGTGTCCTCTTCCTCTTTAGCGTTTA	1			CGGCATTCCTGCTGAACCGCTCTTCCGATCTACTGGTCAGCTGTCCTCTTCCTCTTTAGCGTTTA	1	8.95931e-07		CGGCATTCCTGCTGAACCGCTCTTCCGATCTACTCAACGACTGTCCTCTTCCTCTTTAGCGTTTA	1	7.63669e-07		CGGCATTCCTGCTGAACCGCTCTTCCGATCTACTCTATCTATGTCCTCTTCCTCTTTAGCGTTTA	1	8.50936e-07		CGGCATTCCTGCTGAACCGCTCTTCCGATCTACTGGTCAGCTGTCCTCTTCCTCTTTAGCGTTTA	1	0	0	8.95931e-07	0	0	1	8.95931e-07
CGGCATTCCTGCTGAACCGCTCTTCCGATCTACTACTTGACTGTCCTCTTCCTCTTTAGCGTTTA	1			CGGCATTCCTGCTGAACCGCTCTTCCGATCTACTGGTCCCGTGTCCTCTTCCTCTTTAGCGTTTA	1	8.95931e-07		CGGCATTCCTGCTGAACCGCTCTTCCGATCTACTCAACGCTTGTCCTCTTCCTCTTTAGCGTTTA	1	7.63669e-07		CGGCATTCCTGCTGAACCGCTCTTCCGATCTACTCTATCTGTGTCCTCTTCCTCTTTAGCGTTTA	1	8.50936e-07		CGGCATTCCTGCTGAACCGCTCTTCCGATCTACTGGTCCCGTGTCCTCTTCCTCTTTAGCGTTTA	1	0	0	8.95931e-07	0	0	1	8.95931e-07
CGGCATTCCTGCTGAACCGCTCTTCCGATCTACTACTTGGGTGTCCTCTTCCTCTTTAGCGTTTA	1			CGGCATTCCTGCTGAACCGCTCTTCCGATCTACTGGTCCTGTGTCCTCTTCCTCTTTAGCGTTTA	1	8.95931e-07		CGGCATTCCTGCTGAACCGCTCTTCCGATCTACTCAAGACATGTCCTCTTCCTCTTTAGCGTTTA	1	7.63669e-07		CGGCATTCCTGCTGAACCGCTCTTCCGATCTACTCTATGACTGTCCTCTTCCTCTTTAGCGTTTA	1	8.50936e-07		CGGCATTCCTGCTGAACCGCTCTTCCGATCTACTGGTCCTGTGTCCTCTTCCTCTTTAGCGTTTA	1	5	1	8.95931e-07	3.81835e-06	8.50936e-07	2.33333	1.85507e-06
CGGCATTCCTGCTGAACCGCTCTTCCGATCTACTACTTGTCTGTCCTCTTCCTCTTTAGCGTTTA	1			CGGCATTCCTGCTGAACCGCTCTTCCGATCTACTGGTCGACTGTCCTCTTCCTCTTTAGCGTTTA	1	8.95931e-07		CGGCATTCCTGCTGAACCGCTCTTCCGATCTACTCAAGCATTGTCCTCTTCCTCTTTAGCGTTTA	1	7.63669e-07		CGGCATTCCTGCTGAACCGCTCTTCCGATCTACTCTATGAGTGTCCTCTTCCTCTTTAGCGTTTA	1	8.50936e-07		CGGCATTCCTGCTGAACCGCTCTTCCGATCTACTGGTCGACTGTCCTCTTCCTCTTTAGCGTTTA	1	0	0	8.95931e-07	0	0	1	8.95931e-07
CGGCATTCCTGCTGAACCGCTCTTCCGATCTACTACTTGTGTGTCCTCTTCCTCTTTAGCGTTTA	1			CGGCATTCCTGCTGAACCGCTCTTCCGATCTACTGGTCGCTTGTCCTCTTCCTCTTTAGCGTTTA	1	8.95931e-07		CGGCATTCCTGCTGAACCGCTCTTCCGATCTACTCAAGCCATGTCCTCTTCCTCTTTAGCGTTTA	1	7.63669e-07		CGGCATTCCTGCTGAACCGCTCTTCCGATCTACTCTATGTTTGTCCTCTTCCTCTTTAGCGTTTA	1	8.50936e-07		CGGCATTCCTGCTGAACCGCTCTTCCGATCTACTGGTCGCTTGTCCTCTTCCTCTTTAGCGTTTA	1	0	0	8.95931e-07	0	0	1	8.95931e-07
CGGCATTCCTGCTGAACCGCTCTTCCGATCTACTAGACAGTTGTCCTCTTCCTCTTTAGCGTTTA	1			CGGCATTCCTGCTGAACCGCTCTTCCGATCTACTGGTCGGGTGTCCTCTTCCTCTTTAGCGTTTA	1	8.95931e-07		CGGCATTCCTGCTGAACCGCTCTTCCGATCTACTCAATAACTGTCCTCTTCCTCTTTAGCGTTTA	1	7.63669e-07		CGGCATTCCTGCTGAACCGCTCTTCCGATCTACTCTATTACTGTCCTCTTCCTCTTTAGCGTTTA	1	8.50936e-07		CGGCATTCCTGCTGAACCGCTCTTCCGATCTACTGGTCGGGTGTCCTCTTCCTCTTTAGCGTTTA	1	1	0	8.95931e-07	7.63669e-07	0	1	8.298e-07
CGGCATTCCTGCTGAACCGCTCTTCCGATCTACTAGACGATTGTCCTCTTCCTCTTTAGCGTTTA	1			CGGCATTCCTGCTGAACCGCTCTTCCGATCTACTGGTCGTTTGTCCTCTTCCTCTTTAGCGTTTA	1	8.95931e-07		CGGCATTCCTGCTGAACCGCTCTTCCGATCTACTCAATATATGTCCTCTTCCTCTTTAGCGTTTA	1	7.63669e-07		CGGCATTCCTGCTGAACCGCTCTTCCGATCTACTCTATTGATGTCCTCTTCCTCTTTAGCGTTTA	1	8.50936e-07		CGGCATTCCTGCTGAACCGCTCTTCCGATCTACTGGTCGTTTGTCCTCTTCCTCTTTAGCGTTTA	1	0	0	8.95931e-07	0	0	1	8.95931e-07
CGGCATTCCTGCTGAACCGCTCTTCCGATCTACTAGACGCCTGTCCTCTTCCTCTTTAGCGTTTA	1			CGGCATTCCTGCTGAACCGCTCTTCCGATCTACTGGTCTAATGTCCTCTTCCTCTTTAGCGTTTA	1	8.95931e-07		CGGCATTCCTGCTGAACCGCTCTTCCGATCTACTCAATATCTGTCCTCTTCCTCTTTAGCGTTTA	1	7.63669e-07		CGGCATTCCTGCTGAACCGCTCTTCCGATCTACTCTATTTTTGTCCTCTTCCTCTTTAGCGTTTA	1	8.50936e-07		CGGCATTCCTGCTGAACCGCTCTTCCGATCTACTGGTCTAATGTCCTCTTCCTCTTTAGCGTTTA	1	3	1	8.95931e-07	2.29101e-06	8.50936e-07	1.66667	1.34596e-06
CGGCATTCCTGCTGAACCGCTCTTCCGATCTACTAGACTCTTGTCCTCTTCCTCTTTAGCGTTTA	1			CGGCATTCCTGCTGAACCGCTCTTCCGATCTACTGGTCTACTGTCCTCTTCCTCTTTAGCGTTTA	1	8.95931e-07		CGGCATTCCTGCTGAACCGCTCTTCCGATCTACTCAATGGCTGTCCTCTTCCTCTTTAGCGTTTA	1	7.63669e-07		CGGCATTCCTGCTGAACCGCTCTTCCGATCTACTCTCAAAATGTCCTCTTCCTCTTTAGCGTTTA	1	8.50936e-07		CGGCATTCCTGCTGAACCGCTCTTCCGATCTACTGGTCTACTGTCCTCTTCCTCTTTAGCGTTTA	1	1	1	8.95931e-07	7.63669e-07	8.50936e-07	1	8.36845e-07
CGGCATTCCTGCTGAACCGCTCTTCCGATCTACTAGATAACTGTCCTCTTCCTCTTTAGCGTTTA	1			CGGCATTCCTGCTGAACCGCTCTTCCGATCTACTGGTCTATTGTCCTCTTCCTCTTTAGCGTTTA	1	8.95931e-07		CGGCATTCCTGCTGAACCGCTCTTCCGATCTACTCAATGGGTGTCCTCTTCCTCTTTAGCGTTTA	1	7.63669e-07		CGGCATTCCTGCTGAACCGCTCTTCCGATCTACTCTCAAGGTGTCCTCTTCCTCTTTAGCGTTTA	1	8.50936e-07		CGGCATTCCTGCTGAACCGCTCTTCCGATCTACTGGTCTATTGTCCTCTTCCTCTTTAGCGTTTA	1	0	0	8.95931e-07	0	0	1	8.95931e-07
CGGCATTCCTGCTGAACCGCTCTTCCGATCTACTAGATAATTGTCCTCTTCCTCTTTAGCGTTTA	1			CGGCATTCCTGCTGAACCGCTCTTCCGATCTACTGGTCTCATGTCCTCTTCCTCTTTAGCGTTTA	1	8.95931e-07		CGGCATTCCTGCTGAACCGCTCTTCCGATCTACTCAATTAGTGTCCTCTTCCTCTTTAGCGTTTA	1	7.63669e-07		CGGCATTCCTGCTGAACCGCTCTTCCGATCTACTCTCACTGTGTCCTCTTCCTCTTTAGCGTTTA	1	8.50936e-07		CGGCATTCCTGCTGAACCGCTCTTCCGATCTACTGGTCTCATGTCCTCTTCCTCTTTAGCGTTTA	1	1	0	8.95931e-07	7.63669e-07	0	1	8.298e-07
CGGCATTCCTGCTGAACCGCTCTTCCGATCTACTAGATATTTGTCCTCTTCCTCTTTAGCGTTTA	1			CGGCATTCCTGCTGAACCGCTCTTCCGATCTACTGGTCTGCTGTCCTCTTCCTCTTTAGCGTTTA	1	8.95931e-07		CGGCATTCCTGCTGAACCGCTCTTCCGATCTACTCAATTCCTGTCCTCTTCCTCTTTAGCGTTTA	1	7.63669e-07		CGGCATTCCTGCTGAACCGCTCTTCCGATCTACTCTCAGGATGTCCTCTTCCTCTTTAGCGTTTA	1	8.50936e-07		CGGCATTCCTGCTGAACCGCTCTTCCGATCTACTGGTCTGCTGTCCTCTTCCTCTTTAGCGTTTA	1	4	2	8.95931e-07	3.05468e-06	1.70187e-06	2.33333	1.88416e-06
CGGCATTCCTGCTGAACCGCTCTTCCGATCTACTAGATCGCTGTCCTCTTCCTCTTTAGCGTTTA	1			CGGCATTCCTGCTGAACCGCTCTTCCGATCTACTGGTCTGGTGTCCTCTTCCTCTTTAGCGTTTA	1	8.95931e-07		CGGCATTCCTGCTGAACCGCTCTTCCGATCTACTCAATTCTTGTCCTCTTCCTCTTTAGCGTTTA	1	7.63669e-07		CGGCATTCCTGCTGAACCGCTCTTCCGATCTACTCTCAGGGTGTCCTCTTCCTCTTTAGCGTTTA	1	8.50936e-07		CGGCATTCCTGCTGAACCGCTCTTCCGATCTACTGGTCTGGTGTCCTCTTCCTCTTTAGCGTTTA	1	1	0	8.95931e-07	7.63669e-07	0	1	8.298e-07
CGGCATTCCTGCTGAACCGCTCTTCCGATCTACTAGATGCGTGTCCTCTTCCTCTTTAGCGTTTA	1			CGGCATTCCTGCTGAACCGCTCTTCCGATCTACTGGTCTTATGTCCTCTTCCTCTTTAGCGTTTA	1	8.95931e-07		CGGCATTCCTGCTGAACCGCTCTTCCGATCTACTCACAAACTGTCCTCTTCCTCTTTAGCGTTTA	1	7.63669e-07		CGGCATTCCTGCTGAACCGCTCTTCCGATCTACTCTCAGGTTGTCCTCTTCCTCTTTAGCGTTTA	1	8.50936e-07		CGGCATTCCTGCTGAACCGCTCTTCCGATCTACTGGTCTTATGTCCTCTTCCTCTTTAGCGTTTA	1	1	1	8.95931e-07	7.63669e-07	8.50936e-07	1	8.36845e-07
CGGCATTCCTGCTGAACCGCTCTTCCGATCTACTAGATGGATGTCCTCTTCCTCTTTAGCGTTTA	1			CGGCATTCCTGCTGAACCGCTCTTCCGATCTACTGGTCTTGTGTCCTCTTCCTCTTTAGCGTTTA	1	8.95931e-07		CGGCATTCCTGCTGAACCGCTCTTCCGATCTACTCACAAAGTGTCCTCTTCCTCTTTAGCGTTTA	1	7.63669e-07		CGGCATTCCTGCTGAACCGCTCTTCCGATCTACTCTCATCATGTCCTCTTCCTCTTTAGCGTTTA	1	8.50936e-07		CGGCATTCCTGCTGAACCGCTCTTCCGATCTACTGGTCTTGTGTCCTCTTCCTCTTTAGCGTTTA	1	1	2	8.95931e-07	7.63669e-07	1.70187e-06	1.33333	1.12049e-06
CGGCATTCCTGCTGAACCGCTCTTCCGATCTACTAGATGGGTGTCCTCTTCCTCTTTAGCGTTTA	1			CGGCATTCCTGCTGAACCGCTCTTCCGATCTACTGGTCTTTTGTCCTCTTCCTCTTTAGCGTTTA	1	8.95931e-07		CGGCATTCCTGCTGAACCGCTCTTCCGATCTACTCACAAATTGTCCTCTTCCTCTTTAGCGTTTA	1	7.63669e-07		CGGCATTCCTGCTGAACCGCTCTTCCGATCTACTCTCATGCTGTCCTCTTCCTCTTTAGCGTTTA	1	8.50936e-07		CGGCATTCCTGCTGAACCGCTCTTCCGATCTACTGGTCTTTTGTCCTCTTCCTCTTTAGCGTTTA	1	1	3	8.95931e-07	7.63669e-07	2.55281e-06	1.66667	1.40414e-06
CGGCATTCCTGCTGAACCGCTCTTCCGATCTACTAGATGTGTGTCCTCTTCCTCTTTAGCGTTTA	1			CGGCATTCCTGCTGAACCGCTCTTCCGATCTACTGGTGAACTGTCCTCTTCCTCTTTAGCGTTTA	1	8.95931e-07		CGGCATTCCTGCTGAACCGCTCTTCCGATCTACTCACAACATGTCCTCTTCCTCTTTAGCGTTTA	1	7.63669e-07		CGGCATTCCTGCTGAACCGCTCTTCCGATCTACTCTCATTTTGTCCTCTTCCTCTTTAGCGTTTA	1	8.50936e-07		CGGCATTCCTGCTGAACCGCTCTTCCGATCTACTGGTGAACTGTCCTCTTCCTCTTTAGCGTTTA	1	0	0	8.95931e-07	0	0	1	8.95931e-07
CGGCATTCCTGCTGAACCGCTCTTCCGATCTACTAGATGTTTGTCCTCTTCCTCTTTAGCGTTTA	1			CGGCATTCCTGCTGAACCGCTCTTCCGATCTACTGGTGACATGTCCTCTTCCTCTTTAGCGTTTA	1	8.95931e-07		CGGCATTCCTGCTGAACCGCTCTTCCGATCTACTCACAAGGTGTCCTCTTCCTCTTTAGCGTTTA	1	7.63669e-07		CGGCATTCCTGCTGAACCGCTCTTCCGATCTACTCTCCAAGTGTCCTCTTCCTCTTTAGCGTTTA	1	8.50936e-07		CGGCATTCCTGCTGAACCGCTCTTCCGATCTACTGGTGACATGTCCTCTTCCTCTTTAGCGTTTA	1	0	0	8.95931e-07	0	0	1	8.95931e-07
CGGCATTCCTGCTGAACCGCTCTTCCGATCTACTAGATTCGTGTCCTCTTCCTCTTTAGCGTTTA	1			CGGCATTCCTGCTGAACCGCTCTTCCGATCTACTGGTGACGTGTCCTCTTCCTCTTTAGCGTTTA	1	8.95931e-07		CGGCATTCCTGCTGAACCGCTCTTCCGATCTACTCACACGGTGTCCTCTTCCTCTTTAGCGTTTA	1	7.63669e-07		CGGCATTCCTGCTGAACCGCTCTTCCGATCTACTCTCCCAATGTCCTCTTCCTCTTTAGCGTTTA	1	8.50936e-07		CGGCATTCCTGCTGAACCGCTCTTCCGATCTACTGGTGACGTGTCCTCTTCCTCTTTAGCGTTTA	1	2	3	8.95931e-07	1.52734e-06	2.55281e-06	2	1.65869e-06
CGGCATTCCTGCTGAACCGCTCTTCCGATCTACTAGATTCTTGTCCTCTTCCTCTTTAGCGTTTA	1			CGGCATTCCTGCTGAACCGCTCTTCCGATCTACTGGTGAGTTGTCCTCTTCCTCTTTAGCGTTTA	1	8.95931e-07		CGGCATTCCTGCTGAACCGCTCTTCCGATCTACTCACACTGTGTCCTCTTCCTCTTTAGCGTTTA	1	7.63669e-07		CGGCATTCCTGCTGAACCGCTCTTCCGATCTACTCTCCCAGTGTCCTCTTCCTCTTTAGCGTTTA	1	8.50936e-07		CGGCATTCCTGCTGAACCGCTCTTCCGATCTACTGGTGAGTTGTCCTCTTCCTCTTTAGCGTTTA	1	0	1	8.95931e-07	0	8.50936e-07	1	8.73433e-07
CGGCATTCCTGCTGAACCGCTCTTCCGATCTACTAGATTGATGTCCTCTTCCTCTTTAGCGTTTA	1			CGGCATTCCTGCTGAACCGCTCTTCCGATCTACTGGTGATATGTCCTCTTCCTCTTTAGCGTTTA	1	8.95931e-07		CGGCATTCCTGCTGAACCGCTCTTCCGATCTACTCACAGAATGTCCTCTTCCTCTTTAGCGTTTA	1	7.63669e-07		CGGCATTCCTGCTGAACCGCTCTTCCGATCTACTCTCCCTATGTCCTCTTCCTCTTTAGCGTTTA	1	8.50936e-07		CGGCATTCCTGCTGAACCGCTCTTCCGATCTACTGGTGATATGTCCTCTTCCTCTTTAGCGTTTA	1	4	0	8.95931e-07	3.05468e-06	0	2.5	1.9753e-06
CGGCATTCCTGCTGAACCGCTCTTCCGATCTACTAGATTGCTGTCCTCTTCCTCTTTAGCGTTTA	1			CGGCATTCCTGCTGAACCGCTCTTCCGATCTACTGGTGCCGTGTCCTCTTCCTCTTTAGCGTTTA	1	8.95931e-07		CGGCATTCCTGCTGAACCGCTCTTCCGATCTACTCACAGACTGTCCTCTTCCTCTTTAGCGTTTA	1	7.63669e-07		CGGCATTCCTGCTGAACCGCTCTTCCGATCTACTCTCCGCGTGTCCTCTTCCTCTTTAGCGTTTA	1	8.50936e-07		CGGCATTCCTGCTGAACCGCTCTTCCGATCTACTGGTGCCGTGTCCTCTTCCTCTTTAGCGTTTA	1	1	1	8.95931e-07	7.63669e-07	8.50936e-07	1	8.36845e-07
CGGCATTCCTGCTGAACCGCTCTTCCGATCTACTAGATTGTTGTCCTCTTCCTCTTTAGCGTTTA	1			CGGCATTCCTGCTGAACCGCTCTTCCGATCTACTGGTGCGATGTCCTCTTCCTCTTTAGCGTTTA	1	8.95931e-07		CGGCATTCCTGCTGAACCGCTCTTCCGATCTACTCACAGAGTGTCCTCTTCCTCTTTAGCGTTTA	1	7.63669e-07		CGGCATTCCTGCTGAACCGCTCTTCCGATCTACTCTCCGTCTGTCCTCTTCCTCTTTAGCGTTTA	1	8.50936e-07		CGGCATTCCTGCTGAACCGCTCTTCCGATCTACTGGTGCGATGTCCTCTTCCTCTTTAGCGTTTA	1	3	1	8.95931e-07	2.29101e-06	8.50936e-07	1.66667	1.34596e-06
CGGCATTCCTGCTGAACCGCTCTTCCGATCTACTAGATTTTTGTCCTCTTCCTCTTTAGCGTTTA	1			CGGCATTCCTGCTGAACCGCTCTTCCGATCTACTGGTGCGTTGTCCTCTTCCTCTTTAGCGTTTA	1	8.95931e-07		CGGCATTCCTGCTGAACCGCTCTTCCGATCTACTCACAGCGTGTCCTCTTCCTCTTTAGCGTTTA	1	7.63669e-07		CGGCATTCCTGCTGAACCGCTCTTCCGATCTACTCTCCGTGTGTCCTCTTCCTCTTTAGCGTTTA	1	8.50936e-07		CGGCATTCCTGCTGAACCGCTCTTCCGATCTACTGGTGCGTTGTCCTCTTCCTCTTTAGCGTTTA	1	0	0	8.95931e-07	0	0	1	8.95931e-07
CGGCATTCCTGCTGAACCGCTCTTCCGATCTACTAGCACATTGTCCTCTTCCTCTTTAGCGTTTA	1			CGGCATTCCTGCTGAACCGCTCTTCCGATCTACTGGTGCTCTGTCCTCTTCCTCTTTAGCGTTTA	1	8.95931e-07		CGGCATTCCTGCTGAACCGCTCTTCCGATCTACTCACATAATGTCCTCTTCCTCTTTAGCGTTTA	1	7.63669e-07		CGGCATTCCTGCTGAACCGCTCTTCCGATCTACTCTCCTACTGTCCTCTTCCTCTTTAGCGTTTA	1	8.50936e-07		CGGCATTCCTGCTGAACCGCTCTTCCGATCTACTGGTGCTCTGTCCTCTTCCTCTTTAGCGTTTA	1	0	0	8.95931e-07	0	0	1	8.95931e-07
CGGCATTCCTGCTGAACCGCTCTTCCGATCTACTAGCACCCTGTCCTCTTCCTCTTTAGCGTTTA	1			CGGCATTCCTGCTGAACCGCTCTTCCGATCTACTGGTGGCGTGTCCTCTTCCTCTTTAGCGTTTA	1	8.95931e-07		CGGCATTCCTGCTGAACCGCTCTTCCGATCTACTCACATCCTGTCCTCTTCCTCTTTAGCGTTTA	1	7.63669e-07		CGGCATTCCTGCTGAACCGCTCTTCCGATCTACTCTCCTGCTGTCCTCTTCCTCTTTAGCGTTTA	1	8.50936e-07		CGGCATTCCTGCTGAACCGCTCTTCCGATCTACTGGTGGCGTGTCCTCTTCCTCTTTAGCGTTTA	1	3	0	8.95931e-07	2.29101e-06	0	2	1.59347e-06
CGGCATTCCTGCTGAACCGCTCTTCCGATCTACTAGCAGCATGTCCTCTTCCTCTTTAGCGTTTA	1			CGGCATTCCTGCTGAACCGCTCTTCCGATCTACTGGTGGGCTGTCCTCTTCCTCTTTAGCGTTTA	1	8.95931e-07		CGGCATTCCTGCTGAACCGCTCTTCCGATCTACTCACATTCTGTCCTCTTCCTCTTTAGCGTTTA	1	7.63669e-07		CGGCATTCCTGCTGAACCGCTCTTCCGATCTACTCTCCTGGTGTCCTCTTCCTCTTTAGCGTTTA	1	8.50936e-07		CGGCATTCCTGCTGAACCGCTCTTCCGATCTACTGGTGGGCTGTCCTCTTCCTCTTTAGCGTTTA	1	3	0	8.95931e-07	2.29101e-06	0	2	1.59347e-06
CGGCATTCCTGCTGAACCGCTCTTCCGATCTACTAGCAGGTTGTCCTCTTCCTCTTTAGCGTTTA	1			CGGCATTCCTGCTGAACCGCTCTTCCGATCTACTGGTGGTATGTCCTCTTCCTCTTTAGCGTTTA	1	8.95931e-07		CGGCATTCCTGCTGAACCGCTCTTCCGATCTACTCACATTTTGTCCTCTTCCTCTTTAGCGTTTA	1	7.63669e-07		CGGCATTCCTGCTGAACCGCTCTTCCGATCTACTCTCCTGTTGTCCTCTTCCTCTTTAGCGTTTA	1	8.50936e-07		CGGCATTCCTGCTGAACCGCTCTTCCGATCTACTGGTGGTATGTCCTCTTCCTCTTTAGCGTTTA	1	3	2	8.95931e-07	2.29101e-06	1.70187e-06	2	1.6296e-06
CGGCATTCCTGCTGAACCGCTCTTCCGATCTACTAGCATCATGTCCTCTTCCTCTTTAGCGTTTA	1			CGGCATTCCTGCTGAACCGCTCTTCCGATCTACTGGTGTCCTGTCCTCTTCCTCTTTAGCGTTTA	1	8.95931e-07		CGGCATTCCTGCTGAACCGCTCTTCCGATCTACTCACCAAATGTCCTCTTCCTCTTTAGCGTTTA	1	7.63669e-07		CGGCATTCCTGCTGAACCGCTCTTCCGATCTACTCTCCTTGTGTCCTCTTCCTCTTTAGCGTTTA	1	8.50936e-07		CGGCATTCCTGCTGAACCGCTCTTCCGATCTACTGGTGTCCTGTCCTCTTCCTCTTTAGCGTTTA	1	1	3	8.95931e-07	7.63669e-07	2.55281e-06	1.66667	1.40414e-06
CGGCATTCCTGCTGAACCGCTCTTCCGATCTACTAGCATGGTGTCCTCTTCCTCTTTAGCGTTTA	1			CGGCATTCCTGCTGAACCGCTCTTCCGATCTACTGGTTCTATGTCCTCTTCCTCTTTAGCGTTTA	1	8.95931e-07		CGGCATTCCTGCTGAACCGCTCTTCCGATCTACTCACCAACTGTCCTCTTCCTCTTTAGCGTTTA	1	7.63669e-07		CGGCATTCCTGCTGAACCGCTCTTCCGATCTACTCTCCTTTTGTCCTCTTCCTCTTTAGCGTTTA	1	8.50936e-07		CGGCATTCCTGCTGAACCGCTCTTCCGATCTACTGGTTCTATGTCCTCTTCCTCTTTAGCGTTTA	1	0	0	8.95931e-07	0	0	1	8.95931e-07
CGGCATTCCTGCTGAACCGCTCTTCCGATCTACTAGCCAACTGTCCTCTTCCTCTTTAGCGTTTA	1			CGGCATTCCTGCTGAACCGCTCTTCCGATCTACTGGTTCTTTGTCCTCTTCCTCTTTAGCGTTTA	1	8.95931e-07		CGGCATTCCTGCTGAACCGCTCTTCCGATCTACTCACCCAGTGTCCTCTTCCTCTTTAGCGTTTA	1	7.63669e-07		CGGCATTCCTGCTGAACCGCTCTTCCGATCTACTCTCGACGTGTCCTCTTCCTCTTTAGCGTTTA	1	8.50936e-07		CGGCATTCCTGCTGAACCGCTCTTCCGATCTACTGGTTCTTTGTCCTCTTCCTCTTTAGCGTTTA	1	0	1	8.95931e-07	0	8.50936e-07	1	8.73433e-07
CGGCATTCCTGCTGAACCGCTCTTCCGATCTACTAGCCAATTGTCCTCTTCCTCTTTAGCGTTTA	1			CGGCATTCCTGCTGAACCGCTCTTCCGATCTACTGGTTTAATGTCCTCTTCCTCTTTAGCGTTTA	1	8.95931e-07		CGGCATTCCTGCTGAACCGCTCTTCCGATCTACTCACCCCGTGTCCTCTTCCTCTTTAGCGTTTA	1	7.63669e-07		CGGCATTCCTGCTGAACCGCTCTTCCGATCTACTCTCGAGATGTCCTCTTCCTCTTTAGCGTTTA	1	8.50936e-07		CGGCATTCCTGCTGAACCGCTCTTCCGATCTACTGGTTTAATGTCCTCTTCCTCTTTAGCGTTTA	1	0	0	8.95931e-07	0	0	1	8.95931e-07
CGGCATTCCTGCTGAACCGCTCTTCCGATCTACTAGCCAGATGTCCTCTTCCTCTTTAGCGTTTA	1			CGGCATTCCTGCTGAACCGCTCTTCCGATCTACTGTACACCTGTCCTCTTCCTCTTTAGCGTTTA	1	8.95931e-07		CGGCATTCCTGCTGAACCGCTCTTCCGATCTACTCACCCTATGTCCTCTTCCTCTTTAGCGTTTA	1	7.63669e-07		CGGCATTCCTGCTGAACCGCTCTTCCGATCTACTCTCGAGCTGTCCTCTTCCTCTTTAGCGTTTA	1	8.50936e-07		CGGCATTCCTGCTGAACCGCTCTTCCGATCTACTGTACACCTGTCCTCTTCCTCTTTAGCGTTTA	1	4	3	8.95931e-07	3.05468e-06	2.55281e-06	2.66667	2.16781e-06
CGGCATTCCTGCTGAACCGCTCTTCCGATCTACTAGCCATCTGTCCTCTTCCTCTTTAGCGTTTA	1			CGGCATTCCTGCTGAACCGCTCTTCCGATCTACTGTACAGTTGTCCTCTTCCTCTTTAGCGTTTA	1	8.95931e-07		CGGCATTCCTGCTGAACCGCTCTTCCGATCTACTCACCGGGTGTCCTCTTCCTCTTTAGCGTTTA	1	7.63669e-07		CGGCATTCCTGCTGAACCGCTCTTCCGATCTACTCTCGATTTGTCCTCTTCCTCTTTAGCGTTTA	1	8.50936e-07		CGGCATTCCTGCTGAACCGCTCTTCCGATCTACTGTACAGTTGTCCTCTTCCTCTTTAGCGTTTA	1	1	0	8.95931e-07	7.63669e-07	0	1	8.298e-07
CGGCATTCCTGCTGAACCGCTCTTCCGATCTACTAGCCCATTGTCCTCTTCCTCTTTAGCGTTTA	1			CGGCATTCCTGCTGAACCGCTCTTCCGATCTACTGTACATGTGTCCTCTTCCTCTTTAGCGTTTA	1	8.95931e-07		CGGCATTCCTGCTGAACCGCTCTTCCGATCTACTCACCTGCTGTCCTCTTCCTCTTTAGCGTTTA	1	7.63669e-07		CGGCATTCCTGCTGAACCGCTCTTCCGATCTACTCTCGCAGTGTCCTCTTCCTCTTTAGCGTTTA	1	8.50936e-07		CGGCATTCCTGCTGAACCGCTCTTCCGATCTACTGTACATGTGTCCTCTTCCTCTTTAGCGTTTA	1	6	3	8.95931e-07	4.58202e-06	2.55281e-06	3.33333	2.67692e-06
CGGCATTCCTGCTGAACCGCTCTTCCGATCTACTAGCCCCATGTCCTCTTCCTCTTTAGCGTTTA	1			CGGCATTCCTGCTGAACCGCTCTTCCGATCTACTGTACATTTGTCCTCTTCCTCTTTAGCGTTTA	1	8.95931e-07		CGGCATTCCTGCTGAACCGCTCTTCCGATCTACTCACCTTATGTCCTCTTCCTCTTTAGCGTTTA	1	7.63669e-07		CGGCATTCCTGCTGAACCGCTCTTCCGATCTACTCTCGCCCTGTCCTCTTCCTCTTTAGCGTTTA	1	8.50936e-07		CGGCATTCCTGCTGAACCGCTCTTCCGATCTACTGTACATTTGTCCTCTTCCTCTTTAGCGTTTA	1	7	3	8.95931e-07	5.34569e-06	2.55281e-06	3.66667	2.93147e-06
CGGCATTCCTGCTGAACCGCTCTTCCGATCTACTAGCCCCCTGTCCTCTTCCTCTTTAGCGTTTA	1			CGGCATTCCTGCTGAACCGCTCTTCCGATCTACTGTACCACTGTCCTCTTCCTCTTTAGCGTTTA	1	8.95931e-07		CGGCATTCCTGCTGAACCGCTCTTCCGATCTACTCACGAATTGTCCTCTTCCTCTTTAGCGTTTA	1	7.63669e-07		CGGCATTCCTGCTGAACCGCTCTTCCGATCTACTCTCGCTCTGTCCTCTTCCTCTTTAGCGTTTA	1	8.50936e-07		CGGCATTCCTGCTGAACCGCTCTTCCGATCTACTGTACCACTGTCCTCTTCCTCTTTAGCGTTTA	1	11	8	8.95931e-07	8.40036e-06	6.80749e-06	6.66667	5.36793e-06
CGGCATTCCTGCTGAACCGCTCTTCCGATCTACTAGCCCGCTGTCCTCTTCCTCTTTAGCGTTTA	1			CGGCATTCCTGCTGAACCGCTCTTCCGATCTACTGTACCCATGTCCTCTTCCTCTTTAGCGTTTA	1	8.95931e-07		CGGCATTCCTGCTGAACCGCTCTTCCGATCTACTCACGACCTGTCCTCTTCCTCTTTAGCGTTTA	1	7.63669e-07		CGGCATTCCTGCTGAACCGCTCTTCCGATCTACTCTCGGACTGTCCTCTTCCTCTTTAGCGTTTA	1	8.50936e-07		CGGCATTCCTGCTGAACCGCTCTTCCGATCTACTGTACCCATGTCCTCTTCCTCTTTAGCGTTTA	1	2	1	8.95931e-07	1.52734e-06	8.50936e-07	1.33333	1.0914e-06
CGGCATTCCTGCTGAACCGCTCTTCCGATCTACTAGCCGGCTGTCCTCTTCCTCTTTAGCGTTTA	1			CGGCATTCCTGCTGAACCGCTCTTCCGATCTACTGTACCGATGTCCTCTTCCTCTTTAGCGTTTA	1	8.95931e-07		CGGCATTCCTGCTGAACCGCTCTTCCGATCTACTCACGACGTGTCCTCTTCCTCTTTAGCGTTTA	1	7.63669e-07		CGGCATTCCTGCTGAACCGCTCTTCCGATCTACTCTCGGCATGTCCTCTTCCTCTTTAGCGTTTA	1	8.50936e-07		CGGCATTCCTGCTGAACCGCTCTTCCGATCTACTGTACCGATGTCCTCTTCCTCTTTAGCGTTTA	1	9	5	8.95931e-07	6.87303e-06	4.25468e-06	5	4.00788e-06
CGGCATTCCTGCTGAACCGCTCTTCCGATCTACTAGCCGGGTGTCCTCTTCCTCTTTAGCGTTTA	1			CGGCATTCCTGCTGAACCGCTCTTCCGATCTACTGTACCGTTGTCCTCTTCCTCTTTAGCGTTTA	1	8.95931e-07		CGGCATTCCTGCTGAACCGCTCTTCCGATCTACTCACGAGATGTCCTCTTCCTCTTTAGCGTTTA	1	7.63669e-07		CGGCATTCCTGCTGAACCGCTCTTCCGATCTACTCTCGGTCTGTCCTCTTCCTCTTTAGCGTTTA	1	8.50936e-07		CGGCATTCCTGCTGAACCGCTCTTCCGATCTACTGTACCGTTGTCCTCTTCCTCTTTAGCGTTTA	1	7	2	8.95931e-07	5.34569e-06	1.70187e-06	3.33333	2.64783e-06
CGGCATTCCTGCTGAACCGCTCTTCCGATCTACTAGCCTAGTGTCCTCTTCCTCTTTAGCGTTTA	1			CGGCATTCCTGCTGAACCGCTCTTCCGATCTACTGTACCTCTGTCCTCTTCCTCTTTAGCGTTTA	1	8.95931e-07		CGGCATTCCTGCTGAACCGCTCTTCCGATCTACTCACGAGCTGTCCTCTTCCTCTTTAGCGTTTA	1	7.63669e-07		CGGCATTCCTGCTGAACCGCTCTTCCGATCTACTCTCGGTTTGTCCTCTTCCTCTTTAGCGTTTA	1	8.50936e-07		CGGCATTCCTGCTGAACCGCTCTTCCGATCTACTGTACCTCTGTCCTCTTCCTCTTTAGCGTTTA	1	3	5	8.95931e-07	2.29101e-06	4.25468e-06	3	2.48054e-06
CGGCATTCCTGCTGAACCGCTCTTCCGATCTACTAGCCTTCTGTCCTCTTCCTCTTTAGCGTTTA	1			CGGCATTCCTGCTGAACCGCTCTTCCGATCTACTGTATAATTGTCCTCTTCCTCTTTAGCGTTTA	1	8.95931e-07		CGGCATTCCTGCTGAACCGCTCTTCCGATCTACTCACGATCTGTCCTCTTCCTCTTTAGCGTTTA	1	7.63669e-07		CGGCATTCCTGCTGAACCGCTCTTCCGATCTACTCTCGTATTGTCCTCTTCCTCTTTAGCGTTTA	1	8.50936e-07		CGGCATTCCTGCTGAACCGCTCTTCCGATCTACTGTATAATTGTCCTCTTCCTCTTTAGCGTTTA	1	0	2	8.95931e-07	0	1.70187e-06	1.5	1.2989e-06
CGGCATTCCTGCTGAACCGCTCTTCCGATCTACTAGCGACATGTCCTCTTCCTCTTTAGCGTTTA	1			CGGCATTCCTGCTGAACCGCTCTTCCGATCTACTGTATAGATGTCCTCTTCCTCTTTAGCGTTTA	1	8.95931e-07		CGGCATTCCTGCTGAACCGCTCTTCCGATCTACTCACGATTTGTCCTCTTCCTCTTTAGCGTTTA	1	7.63669e-07		CGGCATTCCTGCTGAACCGCTCTTCCGATCTACTCTCTACGTGTCCTCTTCCTCTTTAGCGTTTA	1	8.50936e-07		CGGCATTCCTGCTGAACCGCTCTTCCGATCTACTGTATAGATGTCCTCTTCCTCTTTAGCGTTTA	1	1	0	8.95931e-07	7.63669e-07	0	1	8.298e-07
CGGCATTCCTGCTGAACCGCTCTTCCGATCTACTAGCGACCTGTCCTCTTCCTCTTTAGCGTTTA	1			CGGCATTCCTGCTGAACCGCTCTTCCGATCTACTGTATAGCTGTCCTCTTCCTCTTTAGCGTTTA	1	8.95931e-07		CGGCATTCCTGCTGAACCGCTCTTCCGATCTACTCACGCCGTGTCCTCTTCCTCTTTAGCGTTTA	1	7.63669e-07		CGGCATTCCTGCTGAACCGCTCTTCCGATCTACTCTCTATGTGTCCTCTTCCTCTTTAGCGTTTA	1	8.50936e-07		CGGCATTCCTGCTGAACCGCTCTTCCGATCTACTGTATAGCTGTCCTCTTCCTCTTTAGCGTTTA	1	1	0	8.95931e-07	7.63669e-07	0	1	8.298e-07
CGGCATTCCTGCTGAACCGCTCTTCCGATCTACTAGCGCATTGTCCTCTTCCTCTTTAGCGTTTA	1			CGGCATTCCTGCTGAACCGCTCTTCCGATCTACTGTATATTTGTCCTCTTCCTCTTTAGCGTTTA	1	8.95931e-07		CGGCATTCCTGCTGAACCGCTCTTCCGATCTACTCACGCGCTGTCCTCTTCCTCTTTAGCGTTTA	1	7.63669e-07		CGGCATTCCTGCTGAACCGCTCTTCCGATCTACTCTCTGCGTGTCCTCTTCCTCTTTAGCGTTTA	1	8.50936e-07		CGGCATTCCTGCTGAACCGCTCTTCCGATCTACTGTATATTTGTCCTCTTCCTCTTTAGCGTTTA	1	0	2	8.95931e-07	0	1.70187e-06	1.5	1.2989e-06
CGGCATTCCTGCTGAACCGCTCTTCCGATCTACTAGCGCCATGTCCTCTTCCTCTTTAGCGTTTA	1			CGGCATTCCTGCTGAACCGCTCTTCCGATCTACTGTATCCCTGTCCTCTTCCTCTTTAGCGTTTA	1	8.95931e-07		CGGCATTCCTGCTGAACCGCTCTTCCGATCTACTCACGCGGTGTCCTCTTCCTCTTTAGCGTTTA	1	7.63669e-07		CGGCATTCCTGCTGAACCGCTCTTCCGATCTACTCTCTGTGTGTCCTCTTCCTCTTTAGCGTTTA	1	8.50936e-07		CGGCATTCCTGCTGAACCGCTCTTCCGATCTACTGTATCCCTGTCCTCTTCCTCTTTAGCGTTTA	1	0	0	8.95931e-07	0	0	1	8.95931e-07
CGGCATTCCTGCTGAACCGCTCTTCCGATCTACTAGCGCCTTGTCCTCTTCCTCTTTAGCGTTTA	1			CGGCATTCCTGCTGAACCGCTCTTCCGATCTACTGTATCCGTGTCCTCTTCCTCTTTAGCGTTTA	1	8.95931e-07		CGGCATTCCTGCTGAACCGCTCTTCCGATCTACTCACGGAATGTCCTCTTCCTCTTTAGCGTTTA	1	7.63669e-07		CGGCATTCCTGCTGAACCGCTCTTCCGATCTACTCTCTTAATGTCCTCTTCCTCTTTAGCGTTTA	1	8.50936e-07		CGGCATTCCTGCTGAACCGCTCTTCCGATCTACTGTATCCGTGTCCTCTTCCTCTTTAGCGTTTA	1	1	1	8.95931e-07	7.63669e-07	8.50936e-07	1	8.36845e-07
CGGCATTCCTGCTGAACCGCTCTTCCGATCTACTAGCTAAATGTCCTCTTCCTCTTTAGCGTTTA	1			CGGCATTCCTGCTGAACCGCTCTTCCGATCTACTGTATCGATGTCCTCTTCCTCTTTAGCGTTTA	1	8.95931e-07		CGGCATTCCTGCTGAACCGCTCTTCCGATCTACTCACGGATTGTCCTCTTCCTCTTTAGCGTTTA	1	7.63669e-07		CGGCATTCCTGCTGAACCGCTCTTCCGATCTACTCTCTTCCTGTCCTCTTCCTCTTTAGCGTTTA	1	8.50936e-07		CGGCATTCCTGCTGAACCGCTCTTCCGATCTACTGTATCGATGTCCTCTTCCTCTTTAGCGTTTA	1	2	0	8.95931e-07	1.52734e-06	0	1.5	1.21163e-06
CGGCATTCCTGCTGAACCGCTCTTCCGATCTACTAGCTAATTGTCCTCTTCCTCTTTAGCGTTTA	1			CGGCATTCCTGCTGAACCGCTCTTCCGATCTACTGTATCGTTGTCCTCTTCCTCTTTAGCGTTTA	1	8.95931e-07		CGGCATTCCTGCTGAACCGCTCTTCCGATCTACTCACGGCATGTCCTCTTCCTCTTTAGCGTTTA	1	7.63669e-07		CGGCATTCCTGCTGAACCGCTCTTCCGATCTACTCTCTTGATGTCCTCTTCCTCTTTAGCGTTTA	1	8.50936e-07		CGGCATTCCTGCTGAACCGCTCTTCCGATCTACTGTATCGTTGTCCTCTTCCTCTTTAGCGTTTA	1	0	0	8.95931e-07	0	0	1	8.95931e-07
CGGCATTCCTGCTGAACCGCTCTTCCGATCTACTAGCTATGTGTCCTCTTCCTCTTTAGCGTTTA	1			CGGCATTCCTGCTGAACCGCTCTTCCGATCTACTGTATCTGTGTCCTCTTCCTCTTTAGCGTTTA	1	8.95931e-07		CGGCATTCCTGCTGAACCGCTCTTCCGATCTACTCACGGCCTGTCCTCTTCCTCTTTAGCGTTTA	1	7.63669e-07		CGGCATTCCTGCTGAACCGCTCTTCCGATCTACTCTCTTGGTGTCCTCTTCCTCTTTAGCGTTTA	1	8.50936e-07		CGGCATTCCTGCTGAACCGCTCTTCCGATCTACTGTATCTGTGTCCTCTTCCTCTTTAGCGTTTA	1	3	0	8.95931e-07	2.29101e-06	0	2	1.59347e-06
CGGCATTCCTGCTGAACCGCTCTTCCGATCTACTAGCTCGATGTCCTCTTCCTCTTTAGCGTTTA	1			CGGCATTCCTGCTGAACCGCTCTTCCGATCTACTGTATCTTTGTCCTCTTCCTCTTTAGCGTTTA	1	8.95931e-07		CGGCATTCCTGCTGAACCGCTCTTCCGATCTACTCACGGCGTGTCCTCTTCCTCTTTAGCGTTTA	1	7.63669e-07		CGGCATTCCTGCTGAACCGCTCTTCCGATCTACTCTCTTTCTGTCCTCTTCCTCTTTAGCGTTTA	1	8.50936e-07		CGGCATTCCTGCTGAACCGCTCTTCCGATCTACTGTATCTTTGTCCTCTTCCTCTTTAGCGTTTA	1	1	2	8.95931e-07	7.63669e-07	1.70187e-06	1.33333	1.12049e-06
CGGCATTCCTGCTGAACCGCTCTTCCGATCTACTAGCTGAGTGTCCTCTTCCTCTTTAGCGTTTA	1			CGGCATTCCTGCTGAACCGCTCTTCCGATCTACTGTATGGATGTCCTCTTCCTCTTTAGCGTTTA	1	8.95931e-07		CGGCATTCCTGCTGAACCGCTCTTCCGATCTACTCACGGGCTGTCCTCTTCCTCTTTAGCGTTTA	1	7.63669e-07		CGGCATTCCTGCTGAACCGCTCTTCCGATCTACTCTCTTTGTGTCCTCTTCCTCTTTAGCGTTTA	1	8.50936e-07		CGGCATTCCTGCTGAACCGCTCTTCCGATCTACTGTATGGATGTCCTCTTCCTCTTTAGCGTTTA	1	0	1	8.95931e-07	0	8.50936e-07	1	8.73433e-07
CGGCATTCCTGCTGAACCGCTCTTCCGATCTACTAGCTGGCTGTCCTCTTCCTCTTTAGCGTTTA	1			CGGCATTCCTGCTGAACCGCTCTTCCGATCTACTGTATGGCTGTCCTCTTCCTCTTTAGCGTTTA	1	8.95931e-07		CGGCATTCCTGCTGAACCGCTCTTCCGATCTACTCACGGGTTGTCCTCTTCCTCTTTAGCGTTTA	1	7.63669e-07		CGGCATTCCTGCTGAACCGCTCTTCCGATCTACTCTGAACGTGTCCTCTTCCTCTTTAGCGTTTA	1	8.50936e-07		CGGCATTCCTGCTGAACCGCTCTTCCGATCTACTGTATGGCTGTCCTCTTCCTCTTTAGCGTTTA	1	2	4	8.95931e-07	1.52734e-06	3.40374e-06	2.33333	1.94234e-06
CGGCATTCCTGCTGAACCGCTCTTCCGATCTACTAGCTGGGTGTCCTCTTCCTCTTTAGCGTTTA	1			CGGCATTCCTGCTGAACCGCTCTTCCGATCTACTGTATGGGTGTCCTCTTCCTCTTTAGCGTTTA	1	8.95931e-07		CGGCATTCCTGCTGAACCGCTCTTCCGATCTACTCACGTATTGTCCTCTTCCTCTTTAGCGTTTA	1	7.63669e-07		CGGCATTCCTGCTGAACCGCTCTTCCGATCTACTCTGAAGTTGTCCTCTTCCTCTTTAGCGTTTA	1	8.50936e-07		CGGCATTCCTGCTGAACCGCTCTTCCGATCTACTGTATGGGTGTCCTCTTCCTCTTTAGCGTTTA	1	1	0	8.95931e-07	7.63669e-07	0	1	8.298e-07
CGGCATTCCTGCTGAACCGCTCTTCCGATCTACTAGCTTCGTGTCCTCTTCCTCTTTAGCGTTTA	1			CGGCATTCCTGCTGAACCGCTCTTCCGATCTACTGTATTCCTGTCCTCTTCCTCTTTAGCGTTTA	1	8.95931e-07		CGGCATTCCTGCTGAACCGCTCTTCCGATCTACTCACGTCCTGTCCTCTTCCTCTTTAGCGTTTA	1	7.63669e-07		CGGCATTCCTGCTGAACCGCTCTTCCGATCTACTCTGACCATGTCCTCTTCCTCTTTAGCGTTTA	1	8.50936e-07		CGGCATTCCTGCTGAACCGCTCTTCCGATCTACTGTATTCCTGTCCTCTTCCTCTTTAGCGTTTA	1	1	2	8.95931e-07	7.63669e-07	1.70187e-06	1.33333	1.12049e-06
CGGCATTCCTGCTGAACCGCTCTTCCGATCTACTAGCTTTATGTCCTCTTCCTCTTTAGCGTTTA	1			CGGCATTCCTGCTGAACCGCTCTTCCGATCTACTGTCAACGTGTCCTCTTCCTCTTTAGCGTTTA	1	8.95931e-07		CGGCATTCCTGCTGAACCGCTCTTCCGATCTACTCACGTCGTGTCCTCTTCCTCTTTAGCGTTTA	1	7.63669e-07		CGGCATTCCTGCTGAACCGCTCTTCCGATCTACTCTGACCCTGTCCTCTTCCTCTTTAGCGTTTA	1	8.50936e-07		CGGCATTCCTGCTGAACCGCTCTTCCGATCTACTGTCAACGTGTCCTCTTCCTCTTTAGCGTTTA	1	1	4	8.95931e-07	7.63669e-07	3.40374e-06	2	1.68778e-06
CGGCATTCCTGCTGAACCGCTCTTCCGATCTACTAGGAAGTTGTCCTCTTCCTCTTTAGCGTTTA	1			CGGCATTCCTGCTGAACCGCTCTTCCGATCTACTGTCAAGTTGTCCTCTTCCTCTTTAGCGTTTA	1	8.95931e-07		CGGCATTCCTGCTGAACCGCTCTTCCGATCTACTCACGTGATGTCCTCTTCCTCTTTAGCGTTTA	1	7.63669e-07		CGGCATTCCTGCTGAACCGCTCTTCCGATCTACTCTGACCGTGTCCTCTTCCTCTTTAGCGTTTA	1	8.50936e-07		CGGCATTCCTGCTGAACCGCTCTTCCGATCTACTGTCAAGTTGTCCTCTTCCTCTTTAGCGTTTA	1	3	1	8.95931e-07	2.29101e-06	8.50936e-07	1.66667	1.34596e-06
CGGCATTCCTGCTGAACCGCTCTTCCGATCTACTAGGCACTTGTCCTCTTCCTCTTTAGCGTTTA	1			CGGCATTCCTGCTGAACCGCTCTTCCGATCTACTGTCACAGTGTCCTCTTCCTCTTTAGCGTTTA	1	8.95931e-07		CGGCATTCCTGCTGAACCGCTCTTCCGATCTACTCACGTGTTGTCCTCTTCCTCTTTAGCGTTTA	1	7.63669e-07		CGGCATTCCTGCTGAACCGCTCTTCCGATCTACTCTGACGCTGTCCTCTTCCTCTTTAGCGTTTA	1	8.50936e-07		CGGCATTCCTGCTGAACCGCTCTTCCGATCTACTGTCACAGTGTCCTCTTCCTCTTTAGCGTTTA	1	2	0	8.95931e-07	1.52734e-06	0	1.5	1.21163e-06
CGGCATTCCTGCTGAACCGCTCTTCCGATCTACTAGGCCATTGTCCTCTTCCTCTTTAGCGTTTA	1			CGGCATTCCTGCTGAACCGCTCTTCCGATCTACTGTCACTGTGTCCTCTTCCTCTTTAGCGTTTA	1	8.95931e-07		CGGCATTCCTGCTGAACCGCTCTTCCGATCTACTCACTATATGTCCTCTTCCTCTTTAGCGTTTA	1	7.63669e-07		CGGCATTCCTGCTGAACCGCTCTTCCGATCTACTCTGAGCATGTCCTCTTCCTCTTTAGCGTTTA	1	8.50936e-07		CGGCATTCCTGCTGAACCGCTCTTCCGATCTACTGTCACTGTGTCCTCTTCCTCTTTAGCGTTTA	1	1	1	8.95931e-07	7.63669e-07	8.50936e-07	1	8.36845e-07
CGGCATTCCTGCTGAACCGCTCTTCCGATCTACTAGGCCCTTGTCCTCTTCCTCTTTAGCGTTTA	1			CGGCATTCCTGCTGAACCGCTCTTCCGATCTACTGTCAGATTGTCCTCTTCCTCTTTAGCGTTTA	1	8.95931e-07		CGGCATTCCTGCTGAACCGCTCTTCCGATCTACTCACTGACTGTCCTCTTCCTCTTTAGCGTTTA	1	7.63669e-07		CGGCATTCCTGCTGAACCGCTCTTCCGATCTACTCTGCAGCTGTCCTCTTCCTCTTTAGCGTTTA	1	8.50936e-07		CGGCATTCCTGCTGAACCGCTCTTCCGATCTACTGTCAGATTGTCCTCTTCCTCTTTAGCGTTTA	1	1	0	8.95931e-07	7.63669e-07	0	1	8.298e-07
CGGCATTCCTGCTGAACCGCTCTTCCGATCTACTAGGCCGCTGTCCTCTTCCTCTTTAGCGTTTA	1			CGGCATTCCTGCTGAACCGCTCTTCCGATCTACTGTCAGCCTGTCCTCTTCCTCTTTAGCGTTTA	1	8.95931e-07		CGGCATTCCTGCTGAACCGCTCTTCCGATCTACTCACTGATTGTCCTCTTCCTCTTTAGCGTTTA	1	7.63669e-07		CGGCATTCCTGCTGAACCGCTCTTCCGATCTACTCTGCATGTGTCCTCTTCCTCTTTAGCGTTTA	1	8.50936e-07		CGGCATTCCTGCTGAACCGCTCTTCCGATCTACTGTCAGCCTGTCCTCTTCCTCTTTAGCGTTTA	1	0	0	8.95931e-07	0	0	1	8.95931e-07
CGGCATTCCTGCTGAACCGCTCTTCCGATCTACTAGGCGATTGTCCTCTTCCTCTTTAGCGTTTA	1			CGGCATTCCTGCTGAACCGCTCTTCCGATCTACTGTCAGCGTGTCCTCTTCCTCTTTAGCGTTTA	1	8.95931e-07		CGGCATTCCTGCTGAACCGCTCTTCCGATCTACTCAGAACTTGTCCTCTTCCTCTTTAGCGTTTA	1	7.63669e-07		CGGCATTCCTGCTGAACCGCTCTTCCGATCTACTCTGCCACTGTCCTCTTCCTCTTTAGCGTTTA	1	8.50936e-07		CGGCATTCCTGCTGAACCGCTCTTCCGATCTACTGTCAGCGTGTCCTCTTCCTCTTTAGCGTTTA	1	4	3	8.95931e-07	3.05468e-06	2.55281e-06	2.66667	2.16781e-06
CGGCATTCCTGCTGAACCGCTCTTCCGATCTACTAGGCGCATGTCCTCTTCCTCTTTAGCGTTTA	1			CGGCATTCCTGCTGAACCGCTCTTCCGATCTACTGTCAGGGTGTCCTCTTCCTCTTTAGCGTTTA	1	8.95931e-07		CGGCATTCCTGCTGAACCGCTCTTCCGATCTACTCAGACAATGTCCTCTTCCTCTTTAGCGTTTA	1	7.63669e-07		CGGCATTCCTGCTGAACCGCTCTTCCGATCTACTCTGCCGGTGTCCTCTTCCTCTTTAGCGTTTA	1	8.50936e-07		CGGCATTCCTGCTGAACCGCTCTTCCGATCTACTGTCAGGGTGTCCTCTTCCTCTTTAGCGTTTA	1	5	3	8.95931e-07	3.81835e-06	2.55281e-06	3	2.42236e-06
CGGCATTCCTGCTGAACCGCTCTTCCGATCTACTAGGCGCCTGTCCTCTTCCTCTTTAGCGTTTA	1			CGGCATTCCTGCTGAACCGCTCTTCCGATCTACTGTCATAATGTCCTCTTCCTCTTTAGCGTTTA	1	8.95931e-07		CGGCATTCCTGCTGAACCGCTCTTCCGATCTACTCAGACCATGTCCTCTTCCTCTTTAGCGTTTA	1	7.63669e-07		CGGCATTCCTGCTGAACCGCTCTTCCGATCTACTCTGCCTATGTCCTCTTCCTCTTTAGCGTTTA	1	8.50936e-07		CGGCATTCCTGCTGAACCGCTCTTCCGATCTACTGTCATAATGTCCTCTTCCTCTTTAGCGTTTA	1	0	0	8.95931e-07	0	0	1	8.95931e-07
CGGCATTCCTGCTGAACCGCTCTTCCGATCTACTAGGCGTCTGTCCTCTTCCTCTTTAGCGTTTA	1			CGGCATTCCTGCTGAACCGCTCTTCCGATCTACTGTCATAGTGTCCTCTTCCTCTTTAGCGTTTA	1	8.95931e-07		CGGCATTCCTGCTGAACCGCTCTTCCGATCTACTCAGACCCTGTCCTCTTCCTCTTTAGCGTTTA	1	7.63669e-07		CGGCATTCCTGCTGAACCGCTCTTCCGATCTACTCTGCGAGTGTCCTCTTCCTCTTTAGCGTTTA	1	8.50936e-07		CGGCATTCCTGCTGAACCGCTCTTCCGATCTACTGTCATAGTGTCCTCTTCCTCTTTAGCGTTTA	1	2	4	8.95931e-07	1.52734e-06	3.40374e-06	2.33333	1.94234e-06
CGGCATTCCTGCTGAACCGCTCTTCCGATCTACTAGGCTCATGTCCTCTTCCTCTTTAGCGTTTA	1			CGGCATTCCTGCTGAACCGCTCTTCCGATCTACTGTCATCATGTCCTCTTCCTCTTTAGCGTTTA	1	8.95931e-07		CGGCATTCCTGCTGAACCGCTCTTCCGATCTACTCAGACGTTGTCCTCTTCCTCTTTAGCGTTTA	1	7.63669e-07		CGGCATTCCTGCTGAACCGCTCTTCCGATCTACTCTGGAGTTGTCCTCTTCCTCTTTAGCGTTTA	1	8.50936e-07		CGGCATTCCTGCTGAACCGCTCTTCCGATCTACTGTCATCATGTCCTCTTCCTCTTTAGCGTTTA	1	0	0	8.95931e-07	0	0	1	8.95931e-07
CGGCATTCCTGCTGAACCGCTCTTCCGATCTACTAGGCTCTTGTCCTCTTCCTCTTTAGCGTTTA	1			CGGCATTCCTGCTGAACCGCTCTTCCGATCTACTGTCATCCTGTCCTCTTCCTCTTTAGCGTTTA	1	8.95931e-07		CGGCATTCCTGCTGAACCGCTCTTCCGATCTACTCAGAGACTGTCCTCTTCCTCTTTAGCGTTTA	1	7.63669e-07		CGGCATTCCTGCTGAACCGCTCTTCCGATCTACTCTGGCACTGTCCTCTTCCTCTTTAGCGTTTA	1	8.50936e-07		CGGCATTCCTGCTGAACCGCTCTTCCGATCTACTGTCATCCTGTCCTCTTCCTCTTTAGCGTTTA	1	0	3	8.95931e-07	0	2.55281e-06	2	1.72437e-06
CGGCATTCCTGCTGAACCGCTCTTCCGATCTACTAGGGCATTGTCCTCTTCCTCTTTAGCGTTTA	1			CGGCATTCCTGCTGAACCGCTCTTCCGATCTACTGTCCAGATGTCCTCTTCCTCTTTAGCGTTTA	1	8.95931e-07		CGGCATTCCTGCTGAACCGCTCTTCCGATCTACTCAGAGATTGTCCTCTTCCTCTTTAGCGTTTA	1	7.63669e-07		CGGCATTCCTGCTGAACCGCTCTTCCGATCTACTCTGGCATTGTCCTCTTCCTCTTTAGCGTTTA	1	8.50936e-07		CGGCATTCCTGCTGAACCGCTCTTCCGATCTACTGTCCAGATGTCCTCTTCCTCTTTAGCGTTTA	1	1	0	8.95931e-07	7.63669e-07	0	1	8.298e-07
CGGCATTCCTGCTGAACCGCTCTTCCGATCTACTAGGGGGTTGTCCTCTTCCTCTTTAGCGTTTA	1			CGGCATTCCTGCTGAACCGCTCTTCCGATCTACTGTCCGCGTGTCCTCTTCCTCTTTAGCGTTTA	1	8.95931e-07		CGGCATTCCTGCTGAACCGCTCTTCCGATCTACTCAGAGCATGTCCTCTTCCTCTTTAGCGTTTA	1	7.63669e-07		CGGCATTCCTGCTGAACCGCTCTTCCGATCTACTCTGGCGTTGTCCTCTTCCTCTTTAGCGTTTA	1	8.50936e-07		CGGCATTCCTGCTGAACCGCTCTTCCGATCTACTGTCCGCGTGTCCTCTTCCTCTTTAGCGTTTA	1	0	0	8.95931e-07	0	0	1	8.95931e-07
CGGCATTCCTGCTGAACCGCTCTTCCGATCTACTAGGTACGTGTCCTCTTCCTCTTTAGCGTTTA	1			CGGCATTCCTGCTGAACCGCTCTTCCGATCTACTGTCCGTATGTCCTCTTCCTCTTTAGCGTTTA	1	8.95931e-07		CGGCATTCCTGCTGAACCGCTCTTCCGATCTACTCAGAGCTTGTCCTCTTCCTCTTTAGCGTTTA	1	7.63669e-07		CGGCATTCCTGCTGAACCGCTCTTCCGATCTACTCTGGCTTTGTCCTCTTCCTCTTTAGCGTTTA	1	8.50936e-07		CGGCATTCCTGCTGAACCGCTCTTCCGATCTACTGTCCGTATGTCCTCTTCCTCTTTAGCGTTTA	1	1	0	8.95931e-07	7.63669e-07	0	1	8.298e-07
CGGCATTCCTGCTGAACCGCTCTTCCGATCTACTAGGTATGTGTCCTCTTCCTCTTTAGCGTTTA	1			CGGCATTCCTGCTGAACCGCTCTTCCGATCTACTGTCCGTGTGTCCTCTTCCTCTTTAGCGTTTA	1	8.95931e-07		CGGCATTCCTGCTGAACCGCTCTTCCGATCTACTCAGCAATTGTCCTCTTCCTCTTTAGCGTTTA	1	7.63669e-07		CGGCATTCCTGCTGAACCGCTCTTCCGATCTACTCTGGGAATGTCCTCTTCCTCTTTAGCGTTTA	1	8.50936e-07		CGGCATTCCTGCTGAACCGCTCTTCCGATCTACTGTCCGTGTGTCCTCTTCCTCTTTAGCGTTTA	1	1	5	8.95931e-07	7.63669e-07	4.25468e-06	2.33333	1.97143e-06
CGGCATTCCTGCTGAACCGCTCTTCCGATCTACTAGGTCAGTGTCCTCTTCCTCTTTAGCGTTTA	1			CGGCATTCCTGCTGAACCGCTCTTCCGATCTACTGTCCTAATGTCCTCTTCCTCTTTAGCGTTTA	1	8.95931e-07		CGGCATTCCTGCTGAACCGCTCTTCCGATCTACTCAGCAGCTGTCCTCTTCCTCTTTAGCGTTTA	1	7.63669e-07		CGGCATTCCTGCTGAACCGCTCTTCCGATCTACTCTGTAATTGTCCTCTTCCTCTTTAGCGTTTA	1	8.50936e-07		CGGCATTCCTGCTGAACCGCTCTTCCGATCTACTGTCCTAATGTCCTCTTCCTCTTTAGCGTTTA	1	2	3	8.95931e-07	1.52734e-06	2.55281e-06	2	1.65869e-06
CGGCATTCCTGCTGAACCGCTCTTCCGATCTACTAGGTCTCTGTCCTCTTCCTCTTTAGCGTTTA	1			CGGCATTCCTGCTGAACCGCTCTTCCGATCTACTGTCCTACTGTCCTCTTCCTCTTTAGCGTTTA	1	8.95931e-07		CGGCATTCCTGCTGAACCGCTCTTCCGATCTACTCAGCAGGTGTCCTCTTCCTCTTTAGCGTTTA	1	7.63669e-07		CGGCATTCCTGCTGAACCGCTCTTCCGATCTACTCTGTCCGTGTCCTCTTCCTCTTTAGCGTTTA	1	8.50936e-07		CGGCATTCCTGCTGAACCGCTCTTCCGATCTACTGTCCTACTGTCCTCTTCCTCTTTAGCGTTTA	1	1	1	8.95931e-07	7.63669e-07	8.50936e-07	1	8.36845e-07
CGGCATTCCTGCTGAACCGCTCTTCCGATCTACTAGGTTCGTGTCCTCTTCCTCTTTAGCGTTTA	1			CGGCATTCCTGCTGAACCGCTCTTCCGATCTACTGTCCTGATGTCCTCTTCCTCTTTAGCGTTTA	1	8.95931e-07		CGGCATTCCTGCTGAACCGCTCTTCCGATCTACTCAGCATGTGTCCTCTTCCTCTTTAGCGTTTA	1	7.63669e-07		CGGCATTCCTGCTGAACCGCTCTTCCGATCTACTCTGTCGGTGTCCTCTTCCTCTTTAGCGTTTA	1	8.50936e-07		CGGCATTCCTGCTGAACCGCTCTTCCGATCTACTGTCCTGATGTCCTCTTCCTCTTTAGCGTTTA	1	2	1	8.95931e-07	1.52734e-06	8.50936e-07	1.33333	1.0914e-06
CGGCATTCCTGCTGAACCGCTCTTCCGATCTACTAGGTTTCTGTCCTCTTCCTCTTTAGCGTTTA	1			CGGCATTCCTGCTGAACCGCTCTTCCGATCTACTGTCCTTATGTCCTCTTCCTCTTTAGCGTTTA	1	8.95931e-07		CGGCATTCCTGCTGAACCGCTCTTCCGATCTACTCAGCCAGTGTCCTCTTCCTCTTTAGCGTTTA	1	7.63669e-07		CGGCATTCCTGCTGAACCGCTCTTCCGATCTACTCTGTCGTTGTCCTCTTCCTCTTTAGCGTTTA	1	8.50936e-07		CGGCATTCCTGCTGAACCGCTCTTCCGATCTACTGTCCTTATGTCCTCTTCCTCTTTAGCGTTTA	1	2	1	8.95931e-07	1.52734e-06	8.50936e-07	1.33333	1.0914e-06
CGGCATTCCTGCTGAACCGCTCTTCCGATCTACTAGGTTTGTGTCCTCTTCCTCTTTAGCGTTTA	1			CGGCATTCCTGCTGAACCGCTCTTCCGATCTACTGTCGAGCTGTCCTCTTCCTCTTTAGCGTTTA	1	8.95931e-07		CGGCATTCCTGCTGAACCGCTCTTCCGATCTACTCAGCCGGTGTCCTCTTCCTCTTTAGCGTTTA	1	7.63669e-07		CGGCATTCCTGCTGAACCGCTCTTCCGATCTACTCTGTGTGTGTCCTCTTCCTCTTTAGCGTTTA	1	8.50936e-07		CGGCATTCCTGCTGAACCGCTCTTCCGATCTACTGTCGAGCTGTCCTCTTCCTCTTTAGCGTTTA	1	3	0	8.95931e-07	2.29101e-06	0	2	1.59347e-06
CGGCATTCCTGCTGAACCGCTCTTCCGATCTACTAGGTTTTTGTCCTCTTCCTCTTTAGCGTTTA	1			CGGCATTCCTGCTGAACCGCTCTTCCGATCTACTGTCGATTTGTCCTCTTCCTCTTTAGCGTTTA	1	8.95931e-07		CGGCATTCCTGCTGAACCGCTCTTCCGATCTACTCAGCCTGTGTCCTCTTCCTCTTTAGCGTTTA	1	7.63669e-07		CGGCATTCCTGCTGAACCGCTCTTCCGATCTACTCTGTTGGTGTCCTCTTCCTCTTTAGCGTTTA	1	8.50936e-07		CGGCATTCCTGCTGAACCGCTCTTCCGATCTACTGTCGATTTGTCCTCTTCCTCTTTAGCGTTTA	1	3	0	8.95931e-07	2.29101e-06	0	2	1.59347e-06
CGGCATTCCTGCTGAACCGCTCTTCCGATCTACTAGTAAACTGTCCTCTTCCTCTTTAGCGTTTA	1			CGGCATTCCTGCTGAACCGCTCTTCCGATCTACTGTCGCACTGTCCTCTTCCTCTTTAGCGTTTA	1	8.95931e-07		CGGCATTCCTGCTGAACCGCTCTTCCGATCTACTCAGCGAATGTCCTCTTCCTCTTTAGCGTTTA	1	7.63669e-07		CGGCATTCCTGCTGAACCGCTCTTCCGATCTACTCTTAAAGTGTCCTCTTCCTCTTTAGCGTTTA	1	8.50936e-07		CGGCATTCCTGCTGAACCGCTCTTCCGATCTACTGTCGCACTGTCCTCTTCCTCTTTAGCGTTTA	1	3	2	8.95931e-07	2.29101e-06	1.70187e-06	2	1.6296e-06
CGGCATTCCTGCTGAACCGCTCTTCCGATCTACTAGTAAATTGTCCTCTTCCTCTTTAGCGTTTA	1			CGGCATTCCTGCTGAACCGCTCTTCCGATCTACTGTCGCAGTGTCCTCTTCCTCTTTAGCGTTTA	1	8.95931e-07		CGGCATTCCTGCTGAACCGCTCTTCCGATCTACTCAGCGGCTGTCCTCTTCCTCTTTAGCGTTTA	1	7.63669e-07		CGGCATTCCTGCTGAACCGCTCTTCCGATCTACTCTTAAATTGTCCTCTTCCTCTTTAGCGTTTA	1	8.50936e-07		CGGCATTCCTGCTGAACCGCTCTTCCGATCTACTGTCGCAGTGTCCTCTTCCTCTTTAGCGTTTA	1	4	2	8.95931e-07	3.05468e-06	1.70187e-06	2.33333	1.88416e-06
CGGCATTCCTGCTGAACCGCTCTTCCGATCTACTAGTAACCTGTCCTCTTCCTCTTTAGCGTTTA	1			CGGCATTCCTGCTGAACCGCTCTTCCGATCTACTGTCGCGCTGTCCTCTTCCTCTTTAGCGTTTA	1	8.95931e-07		CGGCATTCCTGCTGAACCGCTCTTCCGATCTACTCAGCGTATGTCCTCTTCCTCTTTAGCGTTTA	1	7.63669e-07		CGGCATTCCTGCTGAACCGCTCTTCCGATCTACTCTTACTATGTCCTCTTCCTCTTTAGCGTTTA	1	8.50936e-07		CGGCATTCCTGCTGAACCGCTCTTCCGATCTACTGTCGCGCTGTCCTCTTCCTCTTTAGCGTTTA	1	0	0	8.95931e-07	0	0	1	8.95931e-07
CGGCATTCCTGCTGAACCGCTCTTCCGATCTACTAGTAAGCTGTCCTCTTCCTCTTTAGCGTTTA	1			CGGCATTCCTGCTGAACCGCTCTTCCGATCTACTGTCGCGTTGTCCTCTTCCTCTTTAGCGTTTA	1	8.95931e-07		CGGCATTCCTGCTGAACCGCTCTTCCGATCTACTCAGCGTCTGTCCTCTTCCTCTTTAGCGTTTA	1	7.63669e-07		CGGCATTCCTGCTGAACCGCTCTTCCGATCTACTCTTACTGTGTCCTCTTCCTCTTTAGCGTTTA	1	8.50936e-07		CGGCATTCCTGCTGAACCGCTCTTCCGATCTACTGTCGCGTTGTCCTCTTCCTCTTTAGCGTTTA	1	0	1	8.95931e-07	0	8.50936e-07	1	8.73433e-07
CGGCATTCCTGCTGAACCGCTCTTCCGATCTACTAGTAATGTGTCCTCTTCCTCTTTAGCGTTTA	1			CGGCATTCCTGCTGAACCGCTCTTCCGATCTACTGTCGCTATGTCCTCTTCCTCTTTAGCGTTTA	1	8.95931e-07		CGGCATTCCTGCTGAACCGCTCTTCCGATCTACTCAGCGTGTGTCCTCTTCCTCTTTAGCGTTTA	1	7.63669e-07		CGGCATTCCTGCTGAACCGCTCTTCCGATCTACTCTTAGTCTGTCCTCTTCCTCTTTAGCGTTTA	1	8.50936e-07		CGGCATTCCTGCTGAACCGCTCTTCCGATCTACTGTCGCTATGTCCTCTTCCTCTTTAGCGTTTA	1	0	1	8.95931e-07	0	8.50936e-07	1	8.73433e-07
CGGCATTCCTGCTGAACCGCTCTTCCGATCTACTAGTACGATGTCCTCTTCCTCTTTAGCGTTTA	1			CGGCATTCCTGCTGAACCGCTCTTCCGATCTACTGTCGCTCTGTCCTCTTCCTCTTTAGCGTTTA	1	8.95931e-07		CGGCATTCCTGCTGAACCGCTCTTCCGATCTACTCAGCTACTGTCCTCTTCCTCTTTAGCGTTTA	1	7.63669e-07		CGGCATTCCTGCTGAACCGCTCTTCCGATCTACTCTTATCATGTCCTCTTCCTCTTTAGCGTTTA	1	8.50936e-07		CGGCATTCCTGCTGAACCGCTCTTCCGATCTACTGTCGCTCTGTCCTCTTCCTCTTTAGCGTTTA	1	1	0	8.95931e-07	7.63669e-07	0	1	8.298e-07
CGGCATTCCTGCTGAACCGCTCTTCCGATCTACTAGTACGGTGTCCTCTTCCTCTTTAGCGTTTA	1			CGGCATTCCTGCTGAACCGCTCTTCCGATCTACTGTCGGATTGTCCTCTTCCTCTTTAGCGTTTA	1	8.95931e-07		CGGCATTCCTGCTGAACCGCTCTTCCGATCTACTCAGCTGATGTCCTCTTCCTCTTTAGCGTTTA	1	7.63669e-07		CGGCATTCCTGCTGAACCGCTCTTCCGATCTACTCTTATCCTGTCCTCTTCCTCTTTAGCGTTTA	1	8.50936e-07		CGGCATTCCTGCTGAACCGCTCTTCCGATCTACTGTCGGATTGTCCTCTTCCTCTTTAGCGTTTA	1	1	0	8.95931e-07	7.63669e-07	0	1	8.298e-07
CGGCATTCCTGCTGAACCGCTCTTCCGATCTACTAGTACTCTGTCCTCTTCCTCTTTAGCGTTTA	1			CGGCATTCCTGCTGAACCGCTCTTCCGATCTACTGTCGGCATGTCCTCTTCCTCTTTAGCGTTTA	1	8.95931e-07		CGGCATTCCTGCTGAACCGCTCTTCCGATCTACTCAGCTGCTGTCCTCTTCCTCTTTAGCGTTTA	1	7.63669e-07		CGGCATTCCTGCTGAACCGCTCTTCCGATCTACTCTTATTTTGTCCTCTTCCTCTTTAGCGTTTA	1	8.50936e-07		CGGCATTCCTGCTGAACCGCTCTTCCGATCTACTGTCGGCATGTCCTCTTCCTCTTTAGCGTTTA	1	2	0	8.95931e-07	1.52734e-06	0	1.5	1.21163e-06
CGGCATTCCTGCTGAACCGCTCTTCCGATCTACTAGTAGGGTGTCCTCTTCCTCTTTAGCGTTTA	1			CGGCATTCCTGCTGAACCGCTCTTCCGATCTACTGTCGGCCTGTCCTCTTCCTCTTTAGCGTTTA	1	8.95931e-07		CGGCATTCCTGCTGAACCGCTCTTCCGATCTACTCAGCTGTTGTCCTCTTCCTCTTTAGCGTTTA	1	7.63669e-07		CGGCATTCCTGCTGAACCGCTCTTCCGATCTACTCTTCCTATGTCCTCTTCCTCTTTAGCGTTTA	1	8.50936e-07		CGGCATTCCTGCTGAACCGCTCTTCCGATCTACTGTCGGCCTGTCCTCTTCCTCTTTAGCGTTTA	1	3	0	8.95931e-07	2.29101e-06	0	2	1.59347e-06
CGGCATTCCTGCTGAACCGCTCTTCCGATCTACTAGTAGGTTGTCCTCTTCCTCTTTAGCGTTTA	1			CGGCATTCCTGCTGAACCGCTCTTCCGATCTACTGTCGGCGTGTCCTCTTCCTCTTTAGCGTTTA	1	8.95931e-07		CGGCATTCCTGCTGAACCGCTCTTCCGATCTACTCAGCTTCTGTCCTCTTCCTCTTTAGCGTTTA	1	7.63669e-07		CGGCATTCCTGCTGAACCGCTCTTCCGATCTACTCTTCCTCTGTCCTCTTCCTCTTTAGCGTTTA	1	8.50936e-07		CGGCATTCCTGCTGAACCGCTCTTCCGATCTACTGTCGGCGTGTCCTCTTCCTCTTTAGCGTTTA	1	2	0	8.95931e-07	1.52734e-06	0	1.5	1.21163e-06
CGGCATTCCTGCTGAACCGCTCTTCCGATCTACTAGTAGTCTGTCCTCTTCCTCTTTAGCGTTTA	1			CGGCATTCCTGCTGAACCGCTCTTCCGATCTACTGTCGGGATGTCCTCTTCCTCTTTAGCGTTTA	1	8.95931e-07		CGGCATTCCTGCTGAACCGCTCTTCCGATCTACTCAGGAGTTGTCCTCTTCCTCTTTAGCGTTTA	1	7.63669e-07		CGGCATTCCTGCTGAACCGCTCTTCCGATCTACTCTTCGGGTGTCCTCTTCCTCTTTAGCGTTTA	1	8.50936e-07		CGGCATTCCTGCTGAACCGCTCTTCCGATCTACTGTCGGGATGTCCTCTTCCTCTTTAGCGTTTA	1	1	2	8.95931e-07	7.63669e-07	1.70187e-06	1.33333	1.12049e-06
CGGCATTCCTGCTGAACCGCTCTTCCGATCTACTAGTATCATGTCCTCTTCCTCTTTAGCGTTTA	1			CGGCATTCCTGCTGAACCGCTCTTCCGATCTACTGTCGGGCTGTCCTCTTCCTCTTTAGCGTTTA	1	8.95931e-07		CGGCATTCCTGCTGAACCGCTCTTCCGATCTACTCAGGCCTTGTCCTCTTCCTCTTTAGCGTTTA	1	7.63669e-07		CGGCATTCCTGCTGAACCGCTCTTCCGATCTACTCTTCTAATGTCCTCTTCCTCTTTAGCGTTTA	1	8.50936e-07		CGGCATTCCTGCTGAACCGCTCTTCCGATCTACTGTCGGGCTGTCCTCTTCCTCTTTAGCGTTTA	1	2	2	8.95931e-07	1.52734e-06	1.70187e-06	1.66667	1.37505e-06
CGGCATTCCTGCTGAACCGCTCTTCCGATCTACTAGTCAGTTGTCCTCTTCCTCTTTAGCGTTTA	1			CGGCATTCCTGCTGAACCGCTCTTCCGATCTACTGTCGGTATGTCCTCTTCCTCTTTAGCGTTTA	1	8.95931e-07		CGGCATTCCTGCTGAACCGCTCTTCCGATCTACTCAGGCGGTGTCCTCTTCCTCTTTAGCGTTTA	1	7.63669e-07		CGGCATTCCTGCTGAACCGCTCTTCCGATCTACTCTTCTAGTGTCCTCTTCCTCTTTAGCGTTTA	1	8.50936e-07		CGGCATTCCTGCTGAACCGCTCTTCCGATCTACTGTCGGTATGTCCTCTTCCTCTTTAGCGTTTA	1	4	3	8.95931e-07	3.05468e-06	2.55281e-06	2.66667	2.16781e-06
CGGCATTCCTGCTGAACCGCTCTTCCGATCTACTAGTCCAGTGTCCTCTTCCTCTTTAGCGTTTA	1			CGGCATTCCTGCTGAACCGCTCTTCCGATCTACTGTCGGTCTGTCCTCTTCCTCTTTAGCGTTTA	1	8.95931e-07		CGGCATTCCTGCTGAACCGCTCTTCCGATCTACTCAGGCGTTGTCCTCTTCCTCTTTAGCGTTTA	1	7.63669e-07		CGGCATTCCTGCTGAACCGCTCTTCCGATCTACTCTTCTGCTGTCCTCTTCCTCTTTAGCGTTTA	1	8.50936e-07		CGGCATTCCTGCTGAACCGCTCTTCCGATCTACTGTCGGTCTGTCCTCTTCCTCTTTAGCGTTTA	1	1	2	8.95931e-07	7.63669e-07	1.70187e-06	1.33333	1.12049e-06
CGGCATTCCTGCTGAACCGCTCTTCCGATCTACTAGTCCCATGTCCTCTTCCTCTTTAGCGTTTA	1			CGGCATTCCTGCTGAACCGCTCTTCCGATCTACTGTCGGTTTGTCCTCTTCCTCTTTAGCGTTTA	1	8.95931e-07		CGGCATTCCTGCTGAACCGCTCTTCCGATCTACTCAGGCTTTGTCCTCTTCCTCTTTAGCGTTTA	1	7.63669e-07		CGGCATTCCTGCTGAACCGCTCTTCCGATCTACTCTTGAACTGTCCTCTTCCTCTTTAGCGTTTA	1	8.50936e-07		CGGCATTCCTGCTGAACCGCTCTTCCGATCTACTGTCGGTTTGTCCTCTTCCTCTTTAGCGTTTA	1	3	3	8.95931e-07	2.29101e-06	2.55281e-06	2.33333	1.91325e-06
CGGCATTCCTGCTGAACCGCTCTTCCGATCTACTAGTCCCGTGTCCTCTTCCTCTTTAGCGTTTA	1			CGGCATTCCTGCTGAACCGCTCTTCCGATCTACTGTCGTCCTGTCCTCTTCCTCTTTAGCGTTTA	1	8.95931e-07		CGGCATTCCTGCTGAACCGCTCTTCCGATCTACTCAGGGACTGTCCTCTTCCTCTTTAGCGTTTA	1	7.63669e-07		CGGCATTCCTGCTGAACCGCTCTTCCGATCTACTCTTGAATTGTCCTCTTCCTCTTTAGCGTTTA	1	8.50936e-07		CGGCATTCCTGCTGAACCGCTCTTCCGATCTACTGTCGTCCTGTCCTCTTCCTCTTTAGCGTTTA	1	0	1	8.95931e-07	0	8.50936e-07	1	8.73433e-07
CGGCATTCCTGCTGAACCGCTCTTCCGATCTACTAGTCCTATGTCCTCTTCCTCTTTAGCGTTTA	1			CGGCATTCCTGCTGAACCGCTCTTCCGATCTACTGTCTAATTGTCCTCTTCCTCTTTAGCGTTTA	1	8.95931e-07		CGGCATTCCTGCTGAACCGCTCTTCCGATCTACTCAGGGCATGTCCTCTTCCTCTTTAGCGTTTA	1	7.63669e-07		CGGCATTCCTGCTGAACCGCTCTTCCGATCTACTCTTGACCTGTCCTCTTCCTCTTTAGCGTTTA	1	8.50936e-07		CGGCATTCCTGCTGAACCGCTCTTCCGATCTACTGTCTAATTGTCCTCTTCCTCTTTAGCGTTTA	1	0	0	8.95931e-07	0	0	1	8.95931e-07
CGGCATTCCTGCTGAACCGCTCTTCCGATCTACTAGTCCTCTGTCCTCTTCCTCTTTAGCGTTTA	1			CGGCATTCCTGCTGAACCGCTCTTCCGATCTACTGTCTAGGTGTCCTCTTCCTCTTTAGCGTTTA	1	8.95931e-07		CGGCATTCCTGCTGAACCGCTCTTCCGATCTACTCAGTCAGTGTCCTCTTCCTCTTTAGCGTTTA	1	7.63669e-07		CGGCATTCCTGCTGAACCGCTCTTCCGATCTACTCTTGACGTGTCCTCTTCCTCTTTAGCGTTTA	1	8.50936e-07		CGGCATTCCTGCTGAACCGCTCTTCCGATCTACTGTCTAGGTGTCCTCTTCCTCTTTAGCGTTTA	1	0	0	8.95931e-07	0	0	1	8.95931e-07
CGGCATTCCTGCTGAACCGCTCTTCCGATCTACTAGTCCTGTGTCCTCTTCCTCTTTAGCGTTTA	1			CGGCATTCCTGCTGAACCGCTCTTCCGATCTACTGTCTCAGTGTCCTCTTCCTCTTTAGCGTTTA	1	8.95931e-07		CGGCATTCCTGCTGAACCGCTCTTCCGATCTACTCAGTCTATGTCCTCTTCCTCTTTAGCGTTTA	1	7.63669e-07		CGGCATTCCTGCTGAACCGCTCTTCCGATCTACTCTTGCGGTGTCCTCTTCCTCTTTAGCGTTTA	1	8.50936e-07		CGGCATTCCTGCTGAACCGCTCTTCCGATCTACTGTCTCAGTGTCCTCTTCCTCTTTAGCGTTTA	1	0	0	8.95931e-07	0	0	1	8.95931e-07
CGGCATTCCTGCTGAACCGCTCTTCCGATCTACTAGTCGAGTGTCCTCTTCCTCTTTAGCGTTTA	1			CGGCATTCCTGCTGAACCGCTCTTCCGATCTACTGTCTGAGTGTCCTCTTCCTCTTTAGCGTTTA	1	8.95931e-07		CGGCATTCCTGCTGAACCGCTCTTCCGATCTACTCAGTCTGTGTCCTCTTCCTCTTTAGCGTTTA	1	7.63669e-07		CGGCATTCCTGCTGAACCGCTCTTCCGATCTACTCTTGCGTTGTCCTCTTCCTCTTTAGCGTTTA	1	8.50936e-07		CGGCATTCCTGCTGAACCGCTCTTCCGATCTACTGTCTGAGTGTCCTCTTCCTCTTTAGCGTTTA	1	1	0	8.95931e-07	7.63669e-07	0	1	8.298e-07
CGGCATTCCTGCTGAACCGCTCTTCCGATCTACTAGTCGCATGTCCTCTTCCTCTTTAGCGTTTA	1			CGGCATTCCTGCTGAACCGCTCTTCCGATCTACTGTCTGGCTGTCCTCTTCCTCTTTAGCGTTTA	1	8.95931e-07		CGGCATTCCTGCTGAACCGCTCTTCCGATCTACTCAGTGTGTGTCCTCTTCCTCTTTAGCGTTTA	1	7.63669e-07		CGGCATTCCTGCTGAACCGCTCTTCCGATCTACTCTTGGCGTGTCCTCTTCCTCTTTAGCGTTTA	1	8.50936e-07		CGGCATTCCTGCTGAACCGCTCTTCCGATCTACTGTCTGGCTGTCCTCTTCCTCTTTAGCGTTTA	1	0	0	8.95931e-07	0	0	1	8.95931e-07
CGGCATTCCTGCTGAACCGCTCTTCCGATCTACTAGTCGCGTGTCCTCTTCCTCTTTAGCGTTTA	1			CGGCATTCCTGCTGAACCGCTCTTCCGATCTACTGTCTGGGTGTCCTCTTCCTCTTTAGCGTTTA	1	8.95931e-07		CGGCATTCCTGCTGAACCGCTCTTCCGATCTACTCATAAGCTGTCCTCTTCCTCTTTAGCGTTTA	1	7.63669e-07		CGGCATTCCTGCTGAACCGCTCTTCCGATCTACTCTTGGGATGTCCTCTTCCTCTTTAGCGTTTA	1	8.50936e-07		CGGCATTCCTGCTGAACCGCTCTTCCGATCTACTGTCTGGGTGTCCTCTTCCTCTTTAGCGTTTA	1	1	1	8.95931e-07	7.63669e-07	8.50936e-07	1	8.36845e-07
CGGCATTCCTGCTGAACCGCTCTTCCGATCTACTAGTCGGATGTCCTCTTCCTCTTTAGCGTTTA	1			CGGCATTCCTGCTGAACCGCTCTTCCGATCTACTGTCTGTGTGTCCTCTTCCTCTTTAGCGTTTA	1	8.95931e-07		CGGCATTCCTGCTGAACCGCTCTTCCGATCTACTCATAGTGTGTCCTCTTCCTCTTTAGCGTTTA	1	7.63669e-07		CGGCATTCCTGCTGAACCGCTCTTCCGATCTACTCTTGGGGTGTCCTCTTCCTCTTTAGCGTTTA	1	8.50936e-07		CGGCATTCCTGCTGAACCGCTCTTCCGATCTACTGTCTGTGTGTCCTCTTCCTCTTTAGCGTTTA	1	1	2	8.95931e-07	7.63669e-07	1.70187e-06	1.33333	1.12049e-06
CGGCATTCCTGCTGAACCGCTCTTCCGATCTACTAGTCGGGTGTCCTCTTCCTCTTTAGCGTTTA	1			CGGCATTCCTGCTGAACCGCTCTTCCGATCTACTGTCTTACTGTCCTCTTCCTCTTTAGCGTTTA	1	8.95931e-07		CGGCATTCCTGCTGAACCGCTCTTCCGATCTACTCATATAGTGTCCTCTTCCTCTTTAGCGTTTA	1	7.63669e-07		CGGCATTCCTGCTGAACCGCTCTTCCGATCTACTCTTGGTCTGTCCTCTTCCTCTTTAGCGTTTA	1	8.50936e-07		CGGCATTCCTGCTGAACCGCTCTTCCGATCTACTGTCTTACTGTCCTCTTCCTCTTTAGCGTTTA	1	0	0	8.95931e-07	0	0	1	8.95931e-07
CGGCATTCCTGCTGAACCGCTCTTCCGATCTACTAGTCGTATGTCCTCTTCCTCTTTAGCGTTTA	1			CGGCATTCCTGCTGAACCGCTCTTCCGATCTACTGTCTTGCTGTCCTCTTCCTCTTTAGCGTTTA	1	8.95931e-07		CGGCATTCCTGCTGAACCGCTCTTCCGATCTACTCATATCATGTCCTCTTCCTCTTTAGCGTTTA	1	7.63669e-07		CGGCATTCCTGCTGAACCGCTCTTCCGATCTACTCTTGGTGTGTCCTCTTCCTCTTTAGCGTTTA	1	8.50936e-07		CGGCATTCCTGCTGAACCGCTCTTCCGATCTACTGTCTTGCTGTCCTCTTCCTCTTTAGCGTTTA	1	0	1	8.95931e-07	0	8.50936e-07	1	8.73433e-07
CGGCATTCCTGCTGAACCGCTCTTCCGATCTACTAGTCGTTTGTCCTCTTCCTCTTTAGCGTTTA	1			CGGCATTCCTGCTGAACCGCTCTTCCGATCTACTGTGAACCTGTCCTCTTCCTCTTTAGCGTTTA	1	8.95931e-07		CGGCATTCCTGCTGAACCGCTCTTCCGATCTACTCATATGCTGTCCTCTTCCTCTTTAGCGTTTA	1	7.63669e-07		CGGCATTCCTGCTGAACCGCTCTTCCGATCTACTCTTGTACTGTCCTCTTCCTCTTTAGCGTTTA	1	8.50936e-07		CGGCATTCCTGCTGAACCGCTCTTCCGATCTACTGTGAACCTGTCCTCTTCCTCTTTAGCGTTTA	1	4	3	8.95931e-07	3.05468e-06	2.55281e-06	2.66667	2.16781e-06
CGGCATTCCTGCTGAACCGCTCTTCCGATCTACTAGTCTAATGTCCTCTTCCTCTTTAGCGTTTA	1			CGGCATTCCTGCTGAACCGCTCTTCCGATCTACTGTGACCTTGTCCTCTTCCTCTTTAGCGTTTA	1	8.95931e-07		CGGCATTCCTGCTGAACCGCTCTTCCGATCTACTCATATGGTGTCCTCTTCCTCTTTAGCGTTTA	1	7.63669e-07		CGGCATTCCTGCTGAACCGCTCTTCCGATCTACTCTTGTCATGTCCTCTTCCTCTTTAGCGTTTA	1	8.50936e-07		CGGCATTCCTGCTGAACCGCTCTTCCGATCTACTGTGACCTTGTCCTCTTCCTCTTTAGCGTTTA	1	1	1	8.95931e-07	7.63669e-07	8.50936e-07	1	8.36845e-07
CGGCATTCCTGCTGAACCGCTCTTCCGATCTACTAGTCTATTGTCCTCTTCCTCTTTAGCGTTTA	1			CGGCATTCCTGCTGAACCGCTCTTCCGATCTACTGTGACGGTGTCCTCTTCCTCTTTAGCGTTTA	1	8.95931e-07		CGGCATTCCTGCTGAACCGCTCTTCCGATCTACTCATATTCTGTCCTCTTCCTCTTTAGCGTTTA	1	7.63669e-07		CGGCATTCCTGCTGAACCGCTCTTCCGATCTACTCTTGTCCTGTCCTCTTCCTCTTTAGCGTTTA	1	8.50936e-07		CGGCATTCCTGCTGAACCGCTCTTCCGATCTACTGTGACGGTGTCCTCTTCCTCTTTAGCGTTTA	1	5	10	8.95931e-07	3.81835e-06	8.50936e-06	5.33333	4.40788e-06
CGGCATTCCTGCTGAACCGCTCTTCCGATCTACTAGTCTGATGTCCTCTTCCTCTTTAGCGTTTA	1			CGGCATTCCTGCTGAACCGCTCTTCCGATCTACTGTGAGGTTGTCCTCTTCCTCTTTAGCGTTTA	1	8.95931e-07		CGGCATTCCTGCTGAACCGCTCTTCCGATCTACTCATATTTTGTCCTCTTCCTCTTTAGCGTTTA	1	7.63669e-07		CGGCATTCCTGCTGAACCGCTCTTCCGATCTACTCTTGTGATGTCCTCTTCCTCTTTAGCGTTTA	1	8.50936e-07		CGGCATTCCTGCTGAACCGCTCTTCCGATCTACTGTGAGGTTGTCCTCTTCCTCTTTAGCGTTTA	1	2	6	8.95931e-07	1.52734e-06	5.10561e-06	3	2.50963e-06
CGGCATTCCTGCTGAACCGCTCTTCCGATCTACTAGTCTTGTGTCCTCTTCCTCTTTAGCGTTTA	1			CGGCATTCCTGCTGAACCGCTCTTCCGATCTACTGTGCCAATGTCCTCTTCCTCTTTAGCGTTTA	1	8.95931e-07		CGGCATTCCTGCTGAACCGCTCTTCCGATCTACTCATCAATTGTCCTCTTCCTCTTTAGCGTTTA	1	7.63669e-07		CGGCATTCCTGCTGAACCGCTCTTCCGATCTACTCTTTGCTTGTCCTCTTCCTCTTTAGCGTTTA	1	8.50936e-07		CGGCATTCCTGCTGAACCGCTCTTCCGATCTACTGTGCCAATGTCCTCTTCCTCTTTAGCGTTTA	1	0	3	8.95931e-07	0	2.55281e-06	2	1.72437e-06
CGGCATTCCTGCTGAACCGCTCTTCCGATCTACTAGTCTTTTGTCCTCTTCCTCTTTAGCGTTTA	1			CGGCATTCCTGCTGAACCGCTCTTCCGATCTACTGTGCCACTGTCCTCTTCCTCTTTAGCGTTTA	1	8.95931e-07		CGGCATTCCTGCTGAACCGCTCTTCCGATCTACTCATCACGTGTCCTCTTCCTCTTTAGCGTTTA	1	7.63669e-07		CGGCATTCCTGCTGAACCGCTCTTCCGATCTACTGAACAACTGTCCTCTTCCTCTTTAGCGTTTA	1	8.50936e-07		CGGCATTCCTGCTGAACCGCTCTTCCGATCTACTGTGCCACTGTCCTCTTCCTCTTTAGCGTTTA	1	2	0	8.95931e-07	1.52734e-06	0	1.5	1.21163e-06
CGGCATTCCTGCTGAACCGCTCTTCCGATCTACTAGTGAACTGTCCTCTTCCTCTTTAGCGTTTA	1			CGGCATTCCTGCTGAACCGCTCTTCCGATCTACTGTGCCCCTGTCCTCTTCCTCTTTAGCGTTTA	1	8.95931e-07		CGGCATTCCTGCTGAACCGCTCTTCCGATCTACTCATCCGTTGTCCTCTTCCTCTTTAGCGTTTA	1	7.63669e-07		CGGCATTCCTGCTGAACCGCTCTTCCGATCTACTGAACACATGTCCTCTTCCTCTTTAGCGTTTA	1	8.50936e-07		CGGCATTCCTGCTGAACCGCTCTTCCGATCTACTGTGCCCCTGTCCTCTTCCTCTTTAGCGTTTA	1	0	0	8.95931e-07	0	0	1	8.95931e-07
CGGCATTCCTGCTGAACCGCTCTTCCGATCTACTAGTGATTTGTCCTCTTCCTCTTTAGCGTTTA	1			CGGCATTCCTGCTGAACCGCTCTTCCGATCTACTGTGCCCGTGTCCTCTTCCTCTTTAGCGTTTA	1	8.95931e-07		CGGCATTCCTGCTGAACCGCTCTTCCGATCTACTCATCTCCTGTCCTCTTCCTCTTTAGCGTTTA	1	7.63669e-07		CGGCATTCCTGCTGAACCGCTCTTCCGATCTACTGAACACCTGTCCTCTTCCTCTTTAGCGTTTA	1	8.50936e-07		CGGCATTCCTGCTGAACCGCTCTTCCGATCTACTGTGCCCGTGTCCTCTTCCTCTTTAGCGTTTA	1	2	1	8.95931e-07	1.52734e-06	8.50936e-07	1.33333	1.0914e-06
CGGCATTCCTGCTGAACCGCTCTTCCGATCTACTAGTGCGTTGTCCTCTTCCTCTTTAGCGTTTA	1			CGGCATTCCTGCTGAACCGCTCTTCCGATCTACTGTGCCGTTGTCCTCTTCCTCTTTAGCGTTTA	1	8.95931e-07		CGGCATTCCTGCTGAACCGCTCTTCCGATCTACTCATCTGCTGTCCTCTTCCTCTTTAGCGTTTA	1	7.63669e-07		CGGCATTCCTGCTGAACCGCTCTTCCGATCTACTGAACATCTGTCCTCTTCCTCTTTAGCGTTTA	1	8.50936e-07		CGGCATTCCTGCTGAACCGCTCTTCCGATCTACTGTGCCGTTGTCCTCTTCCTCTTTAGCGTTTA	1	0	0	8.95931e-07	0	0	1	8.95931e-07
CGGCATTCCTGCTGAACCGCTCTTCCGATCTACTAGTGGATTGTCCTCTTCCTCTTTAGCGTTTA	1			CGGCATTCCTGCTGAACCGCTCTTCCGATCTACTGTGCCTATGTCCTCTTCCTCTTTAGCGTTTA	1	8.95931e-07		CGGCATTCCTGCTGAACCGCTCTTCCGATCTACTCATGACGTGTCCTCTTCCTCTTTAGCGTTTA	1	7.63669e-07		CGGCATTCCTGCTGAACCGCTCTTCCGATCTACTGAACCCTTGTCCTCTTCCTCTTTAGCGTTTA	1	8.50936e-07		CGGCATTCCTGCTGAACCGCTCTTCCGATCTACTGTGCCTATGTCCTCTTCCTCTTTAGCGTTTA	1	0	1	8.95931e-07	0	8.50936e-07	1	8.73433e-07
CGGCATTCCTGCTGAACCGCTCTTCCGATCTACTAGTGTCATGTCCTCTTCCTCTTTAGCGTTTA	1			CGGCATTCCTGCTGAACCGCTCTTCCGATCTACTGTGCCTTTGTCCTCTTCCTCTTTAGCGTTTA	1	8.95931e-07		CGGCATTCCTGCTGAACCGCTCTTCCGATCTACTCATGCAATGTCCTCTTCCTCTTTAGCGTTTA	1	7.63669e-07		CGGCATTCCTGCTGAACCGCTCTTCCGATCTACTGAACCGTTGTCCTCTTCCTCTTTAGCGTTTA	1	8.50936e-07		CGGCATTCCTGCTGAACCGCTCTTCCGATCTACTGTGCCTTTGTCCTCTTCCTCTTTAGCGTTTA	1	1	0	8.95931e-07	7.63669e-07	0	1	8.298e-07
CGGCATTCCTGCTGAACCGCTCTTCCGATCTACTAGTGTCTTGTCCTCTTCCTCTTTAGCGTTTA	1			CGGCATTCCTGCTGAACCGCTCTTCCGATCTACTGTGCGAGTGTCCTCTTCCTCTTTAGCGTTTA	1	8.95931e-07		CGGCATTCCTGCTGAACCGCTCTTCCGATCTACTCATGCAGTGTCCTCTTCCTCTTTAGCGTTTA	1	7.63669e-07		CGGCATTCCTGCTGAACCGCTCTTCCGATCTACTGAACGCATGTCCTCTTCCTCTTTAGCGTTTA	1	8.50936e-07		CGGCATTCCTGCTGAACCGCTCTTCCGATCTACTGTGCGAGTGTCCTCTTCCTCTTTAGCGTTTA	1	1	1	8.95931e-07	7.63669e-07	8.50936e-07	1	8.36845e-07
CGGCATTCCTGCTGAACCGCTCTTCCGATCTACTAGTTAAGTGTCCTCTTCCTCTTTAGCGTTTA	1			CGGCATTCCTGCTGAACCGCTCTTCCGATCTACTGTGCGCGTGTCCTCTTCCTCTTTAGCGTTTA	1	8.95931e-07		CGGCATTCCTGCTGAACCGCTCTTCCGATCTACTCATGCGCTGTCCTCTTCCTCTTTAGCGTTTA	1	7.63669e-07		CGGCATTCCTGCTGAACCGCTCTTCCGATCTACTGAACGGATGTCCTCTTCCTCTTTAGCGTTTA	1	8.50936e-07		CGGCATTCCTGCTGAACCGCTCTTCCGATCTACTGTGCGCGTGTCCTCTTCCTCTTTAGCGTTTA	1	0	0	8.95931e-07	0	0	1	8.95931e-07
CGGCATTCCTGCTGAACCGCTCTTCCGATCTACTAGTTAATTGTCCTCTTCCTCTTTAGCGTTTA	1			CGGCATTCCTGCTGAACCGCTCTTCCGATCTACTGTGCGTATGTCCTCTTCCTCTTTAGCGTTTA	1	8.95931e-07		CGGCATTCCTGCTGAACCGCTCTTCCGATCTACTCATGCGGTGTCCTCTTCCTCTTTAGCGTTTA	1	7.63669e-07		CGGCATTCCTGCTGAACCGCTCTTCCGATCTACTGAACTCATGTCCTCTTCCTCTTTAGCGTTTA	1	8.50936e-07		CGGCATTCCTGCTGAACCGCTCTTCCGATCTACTGTGCGTATGTCCTCTTCCTCTTTAGCGTTTA	1	1	1	8.95931e-07	7.63669e-07	8.50936e-07	1	8.36845e-07
CGGCATTCCTGCTGAACCGCTCTTCCGATCTACTAGTTAGCTGTCCTCTTCCTCTTTAGCGTTTA	1			CGGCATTCCTGCTGAACCGCTCTTCCGATCTACTGTGCTAATGTCCTCTTCCTCTTTAGCGTTTA	1	8.95931e-07		CGGCATTCCTGCTGAACCGCTCTTCCGATCTACTCATGCTGTGTCCTCTTCCTCTTTAGCGTTTA	1	7.63669e-07		CGGCATTCCTGCTGAACCGCTCTTCCGATCTACTGAATATATGTCCTCTTCCTCTTTAGCGTTTA	1	8.50936e-07		CGGCATTCCTGCTGAACCGCTCTTCCGATCTACTGTGCTAATGTCCTCTTCCTCTTTAGCGTTTA	1	3	2	8.95931e-07	2.29101e-06	1.70187e-06	2	1.6296e-06
CGGCATTCCTGCTGAACCGCTCTTCCGATCTACTAGTTATTTGTCCTCTTCCTCTTTAGCGTTTA	1			CGGCATTCCTGCTGAACCGCTCTTCCGATCTACTGTGCTTATGTCCTCTTCCTCTTTAGCGTTTA	1	8.95931e-07		CGGCATTCCTGCTGAACCGCTCTTCCGATCTACTCATGGAATGTCCTCTTCCTCTTTAGCGTTTA	1	7.63669e-07		CGGCATTCCTGCTGAACCGCTCTTCCGATCTACTGAATATCTGTCCTCTTCCTCTTTAGCGTTTA	1	8.50936e-07		CGGCATTCCTGCTGAACCGCTCTTCCGATCTACTGTGCTTATGTCCTCTTCCTCTTTAGCGTTTA	1	5	2	8.95931e-07	3.81835e-06	1.70187e-06	2.66667	2.13872e-06
CGGCATTCCTGCTGAACCGCTCTTCCGATCTACTAGTTCAATGTCCTCTTCCTCTTTAGCGTTTA	1			CGGCATTCCTGCTGAACCGCTCTTCCGATCTACTGTGCTTCTGTCCTCTTCCTCTTTAGCGTTTA	1	8.95931e-07		CGGCATTCCTGCTGAACCGCTCTTCCGATCTACTCATGGACTGTCCTCTTCCTCTTTAGCGTTTA	1	7.63669e-07		CGGCATTCCTGCTGAACCGCTCTTCCGATCTACTGAATCACTGTCCTCTTCCTCTTTAGCGTTTA	1	8.50936e-07		CGGCATTCCTGCTGAACCGCTCTTCCGATCTACTGTGCTTCTGTCCTCTTCCTCTTTAGCGTTTA	1	1	1	8.95931e-07	7.63669e-07	8.50936e-07	1	8.36845e-07
CGGCATTCCTGCTGAACCGCTCTTCCGATCTACTAGTTGCGTGTCCTCTTCCTCTTTAGCGTTTA	1			CGGCATTCCTGCTGAACCGCTCTTCCGATCTACTGTGCTTTTGTCCTCTTCCTCTTTAGCGTTTA	1	8.95931e-07		CGGCATTCCTGCTGAACCGCTCTTCCGATCTACTCATGGCATGTCCTCTTCCTCTTTAGCGTTTA	1	7.63669e-07		CGGCATTCCTGCTGAACCGCTCTTCCGATCTACTGAATCTATGTCCTCTTCCTCTTTAGCGTTTA	1	8.50936e-07		CGGCATTCCTGCTGAACCGCTCTTCCGATCTACTGTGCTTTTGTCCTCTTCCTCTTTAGCGTTTA	1	5	5	8.95931e-07	3.81835e-06	4.25468e-06	3.66667	2.98965e-06
CGGCATTCCTGCTGAACCGCTCTTCCGATCTACTAGTTTACTGTCCTCTTCCTCTTTAGCGTTTA	1			CGGCATTCCTGCTGAACCGCTCTTCCGATCTACTGTGGCATTGTCCTCTTCCTCTTTAGCGTTTA	1	8.95931e-07		CGGCATTCCTGCTGAACCGCTCTTCCGATCTACTCATGGCGTGTCCTCTTCCTCTTTAGCGTTTA	1	7.63669e-07		CGGCATTCCTGCTGAACCGCTCTTCCGATCTACTGAATCTGTGTCCTCTTCCTCTTTAGCGTTTA	1	8.50936e-07		CGGCATTCCTGCTGAACCGCTCTTCCGATCTACTGTGGCATTGTCCTCTTCCTCTTTAGCGTTTA	1	1	2	8.95931e-07	7.63669e-07	1.70187e-06	1.33333	1.12049e-06
CGGCATTCCTGCTGAACCGCTCTTCCGATCTACTATACACTTGTCCTCTTCCTCTTTAGCGTTTA	1			CGGCATTCCTGCTGAACCGCTCTTCCGATCTACTGTGGCCCTGTCCTCTTCCTCTTTAGCGTTTA	1	8.95931e-07		CGGCATTCCTGCTGAACCGCTCTTCCGATCTACTCATGGGCTGTCCTCTTCCTCTTTAGCGTTTA	1	7.63669e-07		CGGCATTCCTGCTGAACCGCTCTTCCGATCTACTGAATCTTTGTCCTCTTCCTCTTTAGCGTTTA	1	8.50936e-07		CGGCATTCCTGCTGAACCGCTCTTCCGATCTACTGTGGCCCTGTCCTCTTCCTCTTTAGCGTTTA	1	2	3	8.95931e-07	1.52734e-06	2.55281e-06	2	1.65869e-06
CGGCATTCCTGCTGAACCGCTCTTCCGATCTACTATACCCATGTCCTCTTCCTCTTTAGCGTTTA	1			CGGCATTCCTGCTGAACCGCTCTTCCGATCTACTGTGGCGATGTCCTCTTCCTCTTTAGCGTTTA	1	8.95931e-07		CGGCATTCCTGCTGAACCGCTCTTCCGATCTACTCATGGGGTGTCCTCTTCCTCTTTAGCGTTTA	1	7.63669e-07		CGGCATTCCTGCTGAACCGCTCTTCCGATCTACTGAATTGGTGTCCTCTTCCTCTTTAGCGTTTA	1	8.50936e-07		CGGCATTCCTGCTGAACCGCTCTTCCGATCTACTGTGGCGATGTCCTCTTCCTCTTTAGCGTTTA	1	2	4	8.95931e-07	1.52734e-06	3.40374e-06	2.33333	1.94234e-06
CGGCATTCCTGCTGAACCGCTCTTCCGATCTACTATACCCCTGTCCTCTTCCTCTTTAGCGTTTA	1			CGGCATTCCTGCTGAACCGCTCTTCCGATCTACTGTGGCGGTGTCCTCTTCCTCTTTAGCGTTTA	1	8.95931e-07		CGGCATTCCTGCTGAACCGCTCTTCCGATCTACTCATGGTGTGTCCTCTTCCTCTTTAGCGTTTA	1	7.63669e-07		CGGCATTCCTGCTGAACCGCTCTTCCGATCTACTGAATTTTTGTCCTCTTCCTCTTTAGCGTTTA	1	8.50936e-07		CGGCATTCCTGCTGAACCGCTCTTCCGATCTACTGTGGCGGTGTCCTCTTCCTCTTTAGCGTTTA	1	4	2	8.95931e-07	3.05468e-06	1.70187e-06	2.33333	1.88416e-06
CGGCATTCCTGCTGAACCGCTCTTCCGATCTACTATACGCATGTCCTCTTCCTCTTTAGCGTTTA	1			CGGCATTCCTGCTGAACCGCTCTTCCGATCTACTGTGGCGTTGTCCTCTTCCTCTTTAGCGTTTA	1	8.95931e-07		CGGCATTCCTGCTGAACCGCTCTTCCGATCTACTCATGGTTTGTCCTCTTCCTCTTTAGCGTTTA	1	7.63669e-07		CGGCATTCCTGCTGAACCGCTCTTCCGATCTACTGACAACCTGTCCTCTTCCTCTTTAGCGTTTA	1	8.50936e-07		CGGCATTCCTGCTGAACCGCTCTTCCGATCTACTGTGGCGTTGTCCTCTTCCTCTTTAGCGTTTA	1	7	2	8.95931e-07	5.34569e-06	1.70187e-06	3.33333	2.64783e-06
CGGCATTCCTGCTGAACCGCTCTTCCGATCTACTATACGCCTGTCCTCTTCCTCTTTAGCGTTTA	1			CGGCATTCCTGCTGAACCGCTCTTCCGATCTACTGTGGCTATGTCCTCTTCCTCTTTAGCGTTTA	1	8.95931e-07		CGGCATTCCTGCTGAACCGCTCTTCCGATCTACTCATGTGATGTCCTCTTCCTCTTTAGCGTTTA	1	7.63669e-07		CGGCATTCCTGCTGAACCGCTCTTCCGATCTACTGACACACTGTCCTCTTCCTCTTTAGCGTTTA	1	8.50936e-07		CGGCATTCCTGCTGAACCGCTCTTCCGATCTACTGTGGCTATGTCCTCTTCCTCTTTAGCGTTTA	1	3	4	8.95931e-07	2.29101e-06	3.40374e-06	2.66667	2.19689e-06
CGGCATTCCTGCTGAACCGCTCTTCCGATCTACTATACGCTTGTCCTCTTCCTCTTTAGCGTTTA	1			CGGCATTCCTGCTGAACCGCTCTTCCGATCTACTGTGGCTCTGTCCTCTTCCTCTTTAGCGTTTA	1	8.95931e-07		CGGCATTCCTGCTGAACCGCTCTTCCGATCTACTCATGTTATGTCCTCTTCCTCTTTAGCGTTTA	1	7.63669e-07		CGGCATTCCTGCTGAACCGCTCTTCCGATCTACTGACACAGTGTCCTCTTCCTCTTTAGCGTTTA	1	8.50936e-07		CGGCATTCCTGCTGAACCGCTCTTCCGATCTACTGTGGCTCTGTCCTCTTCCTCTTTAGCGTTTA	1	3	1	8.95931e-07	2.29101e-06	8.50936e-07	1.66667	1.34596e-06
CGGCATTCCTGCTGAACCGCTCTTCCGATCTACTATACGGTTGTCCTCTTCCTCTTTAGCGTTTA	1			CGGCATTCCTGCTGAACCGCTCTTCCGATCTACTGTGGGCATGTCCTCTTCCTCTTTAGCGTTTA	1	8.95931e-07		CGGCATTCCTGCTGAACCGCTCTTCCGATCTACTCATGTTCTGTCCTCTTCCTCTTTAGCGTTTA	1	7.63669e-07		CGGCATTCCTGCTGAACCGCTCTTCCGATCTACTGACACATTGTCCTCTTCCTCTTTAGCGTTTA	1	8.50936e-07		CGGCATTCCTGCTGAACCGCTCTTCCGATCTACTGTGGGCATGTCCTCTTCCTCTTTAGCGTTTA	1	3	0	8.95931e-07	2.29101e-06	0	2	1.59347e-06
CGGCATTCCTGCTGAACCGCTCTTCCGATCTACTATATAAATGTCCTCTTCCTCTTTAGCGTTTA	1			CGGCATTCCTGCTGAACCGCTCTTCCGATCTACTGTGGGGTTGTCCTCTTCCTCTTTAGCGTTTA	1	8.95931e-07		CGGCATTCCTGCTGAACCGCTCTTCCGATCTACTCCAACCATGTCCTCTTCCTCTTTAGCGTTTA	1	7.63669e-07		CGGCATTCCTGCTGAACCGCTCTTCCGATCTACTGACACCGTGTCCTCTTCCTCTTTAGCGTTTA	1	8.50936e-07		CGGCATTCCTGCTGAACCGCTCTTCCGATCTACTGTGGGGTTGTCCTCTTCCTCTTTAGCGTTTA	1	1	1	8.95931e-07	7.63669e-07	8.50936e-07	1	8.36845e-07
CGGCATTCCTGCTGAACCGCTCTTCCGATCTACTATATATTTGTCCTCTTCCTCTTTAGCGTTTA	1			CGGCATTCCTGCTGAACCGCTCTTCCGATCTACTGTGTGGGTGTCCTCTTCCTCTTTAGCGTTTA	1	8.95931e-07		CGGCATTCCTGCTGAACCGCTCTTCCGATCTACTCCACAACTGTCCTCTTCCTCTTTAGCGTTTA	1	7.63669e-07		CGGCATTCCTGCTGAACCGCTCTTCCGATCTACTGACACCTTGTCCTCTTCCTCTTTAGCGTTTA	1	8.50936e-07		CGGCATTCCTGCTGAACCGCTCTTCCGATCTACTGTGTGGGTGTCCTCTTCCTCTTTAGCGTTTA	1	0	0	8.95931e-07	0	0	1	8.95931e-07
CGGCATTCCTGCTGAACCGCTCTTCCGATCTACTATATCGCTGTCCTCTTCCTCTTTAGCGTTTA	1			CGGCATTCCTGCTGAACCGCTCTTCCGATCTACTGTGTGTATGTCCTCTTCCTCTTTAGCGTTTA	1	8.95931e-07		CGGCATTCCTGCTGAACCGCTCTTCCGATCTACTCCACACATGTCCTCTTCCTCTTTAGCGTTTA	1	7.63669e-07		CGGCATTCCTGCTGAACCGCTCTTCCGATCTACTGACACGTTGTCCTCTTCCTCTTTAGCGTTTA	1	8.50936e-07		CGGCATTCCTGCTGAACCGCTCTTCCGATCTACTGTGTGTATGTCCTCTTCCTCTTTAGCGTTTA	1	1	0	8.95931e-07	7.63669e-07	0	1	8.298e-07
CGGCATTCCTGCTGAACCGCTCTTCCGATCTACTATATCGTTGTCCTCTTCCTCTTTAGCGTTTA	1			CGGCATTCCTGCTGAACCGCTCTTCCGATCTACTGTGTTCGTGTCCTCTTCCTCTTTAGCGTTTA	1	8.95931e-07		CGGCATTCCTGCTGAACCGCTCTTCCGATCTACTCCACACGTGTCCTCTTCCTCTTTAGCGTTTA	1	7.63669e-07		CGGCATTCCTGCTGAACCGCTCTTCCGATCTACTGACACTCTGTCCTCTTCCTCTTTAGCGTTTA	1	8.50936e-07		CGGCATTCCTGCTGAACCGCTCTTCCGATCTACTGTGTTCGTGTCCTCTTCCTCTTTAGCGTTTA	1	0	2	8.95931e-07	0	1.70187e-06	1.5	1.2989e-06
CGGCATTCCTGCTGAACCGCTCTTCCGATCTACTATATCTGTGTCCTCTTCCTCTTTAGCGTTTA	1			CGGCATTCCTGCTGAACCGCTCTTCCGATCTACTGTGTTGATGTCCTCTTCCTCTTTAGCGTTTA	1	8.95931e-07		CGGCATTCCTGCTGAACCGCTCTTCCGATCTACTCCACAGTTGTCCTCTTCCTCTTTAGCGTTTA	1	7.63669e-07		CGGCATTCCTGCTGAACCGCTCTTCCGATCTACTGACACTGTGTCCTCTTCCTCTTTAGCGTTTA	1	8.50936e-07		CGGCATTCCTGCTGAACCGCTCTTCCGATCTACTGTGTTGATGTCCTCTTCCTCTTTAGCGTTTA	1	1	0	8.95931e-07	7.63669e-07	0	1	8.298e-07
CGGCATTCCTGCTGAACCGCTCTTCCGATCTACTATATGAGTGTCCTCTTCCTCTTTAGCGTTTA	1			CGGCATTCCTGCTGAACCGCTCTTCCGATCTACTGTGTTGGTGTCCTCTTCCTCTTTAGCGTTTA	1	8.95931e-07		CGGCATTCCTGCTGAACCGCTCTTCCGATCTACTCCACCACTGTCCTCTTCCTCTTTAGCGTTTA	1	7.63669e-07		CGGCATTCCTGCTGAACCGCTCTTCCGATCTACTGACACTTTGTCCTCTTCCTCTTTAGCGTTTA	1	8.50936e-07		CGGCATTCCTGCTGAACCGCTCTTCCGATCTACTGTGTTGGTGTCCTCTTCCTCTTTAGCGTTTA	1	1	0	8.95931e-07	7.63669e-07	0	1	8.298e-07
CGGCATTCCTGCTGAACCGCTCTTCCGATCTACTATATTCGTGTCCTCTTCCTCTTTAGCGTTTA	1			CGGCATTCCTGCTGAACCGCTCTTCCGATCTACTGTGTTTATGTCCTCTTCCTCTTTAGCGTTTA	1	8.95931e-07		CGGCATTCCTGCTGAACCGCTCTTCCGATCTACTCCACCCATGTCCTCTTCCTCTTTAGCGTTTA	1	7.63669e-07		CGGCATTCCTGCTGAACCGCTCTTCCGATCTACTGACAGAATGTCCTCTTCCTCTTTAGCGTTTA	1	8.50936e-07		CGGCATTCCTGCTGAACCGCTCTTCCGATCTACTGTGTTTATGTCCTCTTCCTCTTTAGCGTTTA	1	1	0	8.95931e-07	7.63669e-07	0	1	8.298e-07
CGGCATTCCTGCTGAACCGCTCTTCCGATCTACTATATTGATGTCCTCTTCCTCTTTAGCGTTTA	1			CGGCATTCCTGCTGAACCGCTCTTCCGATCTACTGTGTTTGTGTCCTCTTCCTCTTTAGCGTTTA	1	8.95931e-07		CGGCATTCCTGCTGAACCGCTCTTCCGATCTACTCCACCGATGTCCTCTTCCTCTTTAGCGTTTA	1	7.63669e-07		CGGCATTCCTGCTGAACCGCTCTTCCGATCTACTGACAGATTGTCCTCTTCCTCTTTAGCGTTTA	1	8.50936e-07		CGGCATTCCTGCTGAACCGCTCTTCCGATCTACTGTGTTTGTGTCCTCTTCCTCTTTAGCGTTTA	1	1	0	8.95931e-07	7.63669e-07	0	1	8.298e-07
CGGCATTCCTGCTGAACCGCTCTTCCGATCTACTATATTGTTGTCCTCTTCCTCTTTAGCGTTTA	1			CGGCATTCCTGCTGAACCGCTCTTCCGATCTACTGTTAACCTGTCCTCTTCCTCTTTAGCGTTTA	1	8.95931e-07		CGGCATTCCTGCTGAACCGCTCTTCCGATCTACTCCACCGCTGTCCTCTTCCTCTTTAGCGTTTA	1	7.63669e-07		CGGCATTCCTGCTGAACCGCTCTTCCGATCTACTGACAGCATGTCCTCTTCCTCTTTAGCGTTTA	1	8.50936e-07		CGGCATTCCTGCTGAACCGCTCTTCCGATCTACTGTTAACCTGTCCTCTTCCTCTTTAGCGTTTA	1	2	0	8.95931e-07	1.52734e-06	0	1.5	1.21163e-06
CGGCATTCCTGCTGAACCGCTCTTCCGATCTACTATATTTATGTCCTCTTCCTCTTTAGCGTTTA	1			CGGCATTCCTGCTGAACCGCTCTTCCGATCTACTGTTAAGCTGTCCTCTTCCTCTTTAGCGTTTA	1	8.95931e-07		CGGCATTCCTGCTGAACCGCTCTTCCGATCTACTCCACCTTTGTCCTCTTCCTCTTTAGCGTTTA	1	7.63669e-07		CGGCATTCCTGCTGAACCGCTCTTCCGATCTACTGACAGGATGTCCTCTTCCTCTTTAGCGTTTA	1	8.50936e-07		CGGCATTCCTGCTGAACCGCTCTTCCGATCTACTGTTAAGCTGTCCTCTTCCTCTTTAGCGTTTA	1	0	1	8.95931e-07	0	8.50936e-07	1	8.73433e-07
CGGCATTCCTGCTGAACCGCTCTTCCGATCTACTATCACCTTGTCCTCTTCCTCTTTAGCGTTTA	1			CGGCATTCCTGCTGAACCGCTCTTCCGATCTACTGTTAATATGTCCTCTTCCTCTTTAGCGTTTA	1	8.95931e-07		CGGCATTCCTGCTGAACCGCTCTTCCGATCTACTCCACGAATGTCCTCTTCCTCTTTAGCGTTTA	1	7.63669e-07		CGGCATTCCTGCTGAACCGCTCTTCCGATCTACTGACAGTCTGTCCTCTTCCTCTTTAGCGTTTA	1	8.50936e-07		CGGCATTCCTGCTGAACCGCTCTTCCGATCTACTGTTAATATGTCCTCTTCCTCTTTAGCGTTTA	1	4	0	8.95931e-07	3.05468e-06	0	2.5	1.9753e-06
CGGCATTCCTGCTGAACCGCTCTTCCGATCTACTATCACGCTGTCCTCTTCCTCTTTAGCGTTTA	1			CGGCATTCCTGCTGAACCGCTCTTCCGATCTACTGTTACGTTGTCCTCTTCCTCTTTAGCGTTTA	1	8.95931e-07		CGGCATTCCTGCTGAACCGCTCTTCCGATCTACTCCACGCCTGTCCTCTTCCTCTTTAGCGTTTA	1	7.63669e-07		CGGCATTCCTGCTGAACCGCTCTTCCGATCTACTGACATACTGTCCTCTTCCTCTTTAGCGTTTA	1	8.50936e-07		CGGCATTCCTGCTGAACCGCTCTTCCGATCTACTGTTACGTTGTCCTCTTCCTCTTTAGCGTTTA	1	0	0	8.95931e-07	0	0	1	8.95931e-07
CGGCATTCCTGCTGAACCGCTCTTCCGATCTACTATCACGTTGTCCTCTTCCTCTTTAGCGTTTA	1			CGGCATTCCTGCTGAACCGCTCTTCCGATCTACTGTTACTATGTCCTCTTCCTCTTTAGCGTTTA	1	8.95931e-07		CGGCATTCCTGCTGAACCGCTCTTCCGATCTACTCCACGTATGTCCTCTTCCTCTTTAGCGTTTA	1	7.63669e-07		CGGCATTCCTGCTGAACCGCTCTTCCGATCTACTGACATAGTGTCCTCTTCCTCTTTAGCGTTTA	1	8.50936e-07		CGGCATTCCTGCTGAACCGCTCTTCCGATCTACTGTTACTATGTCCTCTTCCTCTTTAGCGTTTA	1	0	1	8.95931e-07	0	8.50936e-07	1	8.73433e-07
CGGCATTCCTGCTGAACCGCTCTTCCGATCTACTATCACTATGTCCTCTTCCTCTTTAGCGTTTA	1			CGGCATTCCTGCTGAACCGCTCTTCCGATCTACTGTTACTCTGTCCTCTTCCTCTTTAGCGTTTA	1	8.95931e-07		CGGCATTCCTGCTGAACCGCTCTTCCGATCTACTCCACGTTTGTCCTCTTCCTCTTTAGCGTTTA	1	7.63669e-07		CGGCATTCCTGCTGAACCGCTCTTCCGATCTACTGACATCATGTCCTCTTCCTCTTTAGCGTTTA	1	8.50936e-07		CGGCATTCCTGCTGAACCGCTCTTCCGATCTACTGTTACTCTGTCCTCTTCCTCTTTAGCGTTTA	1	1	0	8.95931e-07	7.63669e-07	0	1	8.298e-07
CGGCATTCCTGCTGAACCGCTCTTCCGATCTACTATCATAATGTCCTCTTCCTCTTTAGCGTTTA	1			CGGCATTCCTGCTGAACCGCTCTTCCGATCTACTGTTACTGTGTCCTCTTCCTCTTTAGCGTTTA	1	8.95931e-07		CGGCATTCCTGCTGAACCGCTCTTCCGATCTACTCCACTCATGTCCTCTTCCTCTTTAGCGTTTA	1	7.63669e-07		CGGCATTCCTGCTGAACCGCTCTTCCGATCTACTGACATCTTGTCCTCTTCCTCTTTAGCGTTTA	1	8.50936e-07		CGGCATTCCTGCTGAACCGCTCTTCCGATCTACTGTTACTGTGTCCTCTTCCTCTTTAGCGTTTA	1	1	0	8.95931e-07	7.63669e-07	0	1	8.298e-07
CGGCATTCCTGCTGAACCGCTCTTCCGATCTACTATCATACTGTCCTCTTCCTCTTTAGCGTTTA	1			CGGCATTCCTGCTGAACCGCTCTTCCGATCTACTGTTACTTTGTCCTCTTCCTCTTTAGCGTTTA	1	8.95931e-07		CGGCATTCCTGCTGAACCGCTCTTCCGATCTACTCCACTCTTGTCCTCTTCCTCTTTAGCGTTTA	1	7.63669e-07		CGGCATTCCTGCTGAACCGCTCTTCCGATCTACTGACATGGTGTCCTCTTCCTCTTTAGCGTTTA	1	8.50936e-07		CGGCATTCCTGCTGAACCGCTCTTCCGATCTACTGTTACTTTGTCCTCTTCCTCTTTAGCGTTTA	1	0	0	8.95931e-07	0	0	1	8.95931e-07
CGGCATTCCTGCTGAACCGCTCTTCCGATCTACTATCATGATGTCCTCTTCCTCTTTAGCGTTTA	1			CGGCATTCCTGCTGAACCGCTCTTCCGATCTACTGTTAGACTGTCCTCTTCCTCTTTAGCGTTTA	1	8.95931e-07		CGGCATTCCTGCTGAACCGCTCTTCCGATCTACTCCACTGTTGTCCTCTTCCTCTTTAGCGTTTA	1	7.63669e-07		CGGCATTCCTGCTGAACCGCTCTTCCGATCTACTGACATTCTGTCCTCTTCCTCTTTAGCGTTTA	1	8.50936e-07		CGGCATTCCTGCTGAACCGCTCTTCCGATCTACTGTTAGACTGTCCTCTTCCTCTTTAGCGTTTA	1	1	0	8.95931e-07	7.63669e-07	0	1	8.298e-07
CGGCATTCCTGCTGAACCGCTCTTCCGATCTACTATCATGGTGTCCTCTTCCTCTTTAGCGTTTA	1			CGGCATTCCTGCTGAACCGCTCTTCCGATCTACTGTTAGCGTGTCCTCTTCCTCTTTAGCGTTTA	1	8.95931e-07		CGGCATTCCTGCTGAACCGCTCTTCCGATCTACTCCAGCCTTGTCCTCTTCCTCTTTAGCGTTTA	1	7.63669e-07		CGGCATTCCTGCTGAACCGCTCTTCCGATCTACTGACCAAATGTCCTCTTCCTCTTTAGCGTTTA	1	8.50936e-07		CGGCATTCCTGCTGAACCGCTCTTCCGATCTACTGTTAGCGTGTCCTCTTCCTCTTTAGCGTTTA	1	0	0	8.95931e-07	0	0	1	8.95931e-07
CGGCATTCCTGCTGAACCGCTCTTCCGATCTACTATCATGTTGTCCTCTTCCTCTTTAGCGTTTA	1			CGGCATTCCTGCTGAACCGCTCTTCCGATCTACTGTTAGCTTGTCCTCTTCCTCTTTAGCGTTTA	1	8.95931e-07		CGGCATTCCTGCTGAACCGCTCTTCCGATCTACTCCATAAATGTCCTCTTCCTCTTTAGCGTTTA	1	7.63669e-07		CGGCATTCCTGCTGAACCGCTCTTCCGATCTACTGACCAGGTGTCCTCTTCCTCTTTAGCGTTTA	1	8.50936e-07		CGGCATTCCTGCTGAACCGCTCTTCCGATCTACTGTTAGCTTGTCCTCTTCCTCTTTAGCGTTTA	1	1	0	8.95931e-07	7.63669e-07	0	1	8.298e-07
CGGCATTCCTGCTGAACCGCTCTTCCGATCTACTATCCAAATGTCCTCTTCCTCTTTAGCGTTTA	1			CGGCATTCCTGCTGAACCGCTCTTCCGATCTACTGTTAGGATGTCCTCTTCCTCTTTAGCGTTTA	1	8.95931e-07		CGGCATTCCTGCTGAACCGCTCTTCCGATCTACTCCATAGATGTCCTCTTCCTCTTTAGCGTTTA	1	7.63669e-07		CGGCATTCCTGCTGAACCGCTCTTCCGATCTACTGACCCAATGTCCTCTTCCTCTTTAGCGTTTA	1	8.50936e-07		CGGCATTCCTGCTGAACCGCTCTTCCGATCTACTGTTAGGATGTCCTCTTCCTCTTTAGCGTTTA	1	1	1	8.95931e-07	7.63669e-07	8.50936e-07	1	8.36845e-07
CGGCATTCCTGCTGAACCGCTCTTCCGATCTACTATCCAACTGTCCTCTTCCTCTTTAGCGTTTA	1			CGGCATTCCTGCTGAACCGCTCTTCCGATCTACTGTTAGGGTGTCCTCTTCCTCTTTAGCGTTTA	1	8.95931e-07		CGGCATTCCTGCTGAACCGCTCTTCCGATCTACTCCATGAATGTCCTCTTCCTCTTTAGCGTTTA	1	7.63669e-07		CGGCATTCCTGCTGAACCGCTCTTCCGATCTACTGACCCCGTGTCCTCTTCCTCTTTAGCGTTTA	1	8.50936e-07		CGGCATTCCTGCTGAACCGCTCTTCCGATCTACTGTTAGGGTGTCCTCTTCCTCTTTAGCGTTTA	1	1	0	8.95931e-07	7.63669e-07	0	1	8.298e-07
CGGCATTCCTGCTGAACCGCTCTTCCGATCTACTATCCAAGTGTCCTCTTCCTCTTTAGCGTTTA	1			CGGCATTCCTGCTGAACCGCTCTTCCGATCTACTGTTAGTATGTCCTCTTCCTCTTTAGCGTTTA	1	8.95931e-07		CGGCATTCCTGCTGAACCGCTCTTCCGATCTACTCCATGAGTGTCCTCTTCCTCTTTAGCGTTTA	1	7.63669e-07		CGGCATTCCTGCTGAACCGCTCTTCCGATCTACTGACCCGTTGTCCTCTTCCTCTTTAGCGTTTA	1	8.50936e-07		CGGCATTCCTGCTGAACCGCTCTTCCGATCTACTGTTAGTATGTCCTCTTCCTCTTTAGCGTTTA	1	1	9	8.95931e-07	7.63669e-07	7.65842e-06	3.66667	3.10601e-06
CGGCATTCCTGCTGAACCGCTCTTCCGATCTACTATCCAATTGTCCTCTTCCTCTTTAGCGTTTA	1			CGGCATTCCTGCTGAACCGCTCTTCCGATCTACTGTTAGTCTGTCCTCTTCCTCTTTAGCGTTTA	1	8.95931e-07		CGGCATTCCTGCTGAACCGCTCTTCCGATCTACTCCATGCGTGTCCTCTTCCTCTTTAGCGTTTA	1	7.63669e-07		CGGCATTCCTGCTGAACCGCTCTTCCGATCTACTGACCCTCTGTCCTCTTCCTCTTTAGCGTTTA	1	8.50936e-07		CGGCATTCCTGCTGAACCGCTCTTCCGATCTACTGTTAGTCTGTCCTCTTCCTCTTTAGCGTTTA	1	6	1	8.95931e-07	4.58202e-06	8.50936e-07	2.66667	2.10963e-06
CGGCATTCCTGCTGAACCGCTCTTCCGATCTACTATCCAGGTGTCCTCTTCCTCTTTAGCGTTTA	1			CGGCATTCCTGCTGAACCGCTCTTCCGATCTACTGTTAGTTTGTCCTCTTCCTCTTTAGCGTTTA	1	8.95931e-07		CGGCATTCCTGCTGAACCGCTCTTCCGATCTACTCCATGTCTGTCCTCTTCCTCTTTAGCGTTTA	1	7.63669e-07		CGGCATTCCTGCTGAACCGCTCTTCCGATCTACTGACCGAGTGTCCTCTTCCTCTTTAGCGTTTA	1	8.50936e-07		CGGCATTCCTGCTGAACCGCTCTTCCGATCTACTGTTAGTTTGTCCTCTTCCTCTTTAGCGTTTA	1	3	4	8.95931e-07	2.29101e-06	3.40374e-06	2.66667	2.19689e-06
CGGCATTCCTGCTGAACCGCTCTTCCGATCTACTATCCATCTGTCCTCTTCCTCTTTAGCGTTTA	1			CGGCATTCCTGCTGAACCGCTCTTCCGATCTACTGTTATACTGTCCTCTTCCTCTTTAGCGTTTA	1	8.95931e-07		CGGCATTCCTGCTGAACCGCTCTTCCGATCTACTCCATTATTGTCCTCTTCCTCTTTAGCGTTTA	1	7.63669e-07		CGGCATTCCTGCTGAACCGCTCTTCCGATCTACTGACCGATTGTCCTCTTCCTCTTTAGCGTTTA	1	8.50936e-07		CGGCATTCCTGCTGAACCGCTCTTCCGATCTACTGTTATACTGTCCTCTTCCTCTTTAGCGTTTA	1	0	2	8.95931e-07	0	1.70187e-06	1.5	1.2989e-06
CGGCATTCCTGCTGAACCGCTCTTCCGATCTACTATCCCCGTGTCCTCTTCCTCTTTAGCGTTTA	1			CGGCATTCCTGCTGAACCGCTCTTCCGATCTACTGTTATCCTGTCCTCTTCCTCTTTAGCGTTTA	1	8.95931e-07		CGGCATTCCTGCTGAACCGCTCTTCCGATCTACTCCATTCCTGTCCTCTTCCTCTTTAGCGTTTA	1	7.63669e-07		CGGCATTCCTGCTGAACCGCTCTTCCGATCTACTGACCTACTGTCCTCTTCCTCTTTAGCGTTTA	1	8.50936e-07		CGGCATTCCTGCTGAACCGCTCTTCCGATCTACTGTTATCCTGTCCTCTTCCTCTTTAGCGTTTA	1	2	0	8.95931e-07	1.52734e-06	0	1.5	1.21163e-06
CGGCATTCCTGCTGAACCGCTCTTCCGATCTACTATCCCTTTGTCCTCTTCCTCTTTAGCGTTTA	1			CGGCATTCCTGCTGAACCGCTCTTCCGATCTACTGTTATCGTGTCCTCTTCCTCTTTAGCGTTTA	1	8.95931e-07		CGGCATTCCTGCTGAACCGCTCTTCCGATCTACTCCATTCGTGTCCTCTTCCTCTTTAGCGTTTA	1	7.63669e-07		CGGCATTCCTGCTGAACCGCTCTTCCGATCTACTGACCTCATGTCCTCTTCCTCTTTAGCGTTTA	1	8.50936e-07		CGGCATTCCTGCTGAACCGCTCTTCCGATCTACTGTTATCGTGTCCTCTTCCTCTTTAGCGTTTA	1	3	1	8.95931e-07	2.29101e-06	8.50936e-07	1.66667	1.34596e-06
CGGCATTCCTGCTGAACCGCTCTTCCGATCTACTATCCGAATGTCCTCTTCCTCTTTAGCGTTTA	1			CGGCATTCCTGCTGAACCGCTCTTCCGATCTACTGTTATCTTGTCCTCTTCCTCTTTAGCGTTTA	1	8.95931e-07		CGGCATTCCTGCTGAACCGCTCTTCCGATCTACTCCATTTGTGTCCTCTTCCTCTTTAGCGTTTA	1	7.63669e-07		CGGCATTCCTGCTGAACCGCTCTTCCGATCTACTGACCTCCTGTCCTCTTCCTCTTTAGCGTTTA	1	8.50936e-07		CGGCATTCCTGCTGAACCGCTCTTCCGATCTACTGTTATCTTGTCCTCTTCCTCTTTAGCGTTTA	1	0	0	8.95931e-07	0	0	1	8.95931e-07
CGGCATTCCTGCTGAACCGCTCTTCCGATCTACTATCCGACTGTCCTCTTCCTCTTTAGCGTTTA	1			CGGCATTCCTGCTGAACCGCTCTTCCGATCTACTGTTATGCTGTCCTCTTCCTCTTTAGCGTTTA	1	8.95931e-07		CGGCATTCCTGCTGAACCGCTCTTCCGATCTACTCCCAAACTGTCCTCTTCCTCTTTAGCGTTTA	1	7.63669e-07		CGGCATTCCTGCTGAACCGCTCTTCCGATCTACTGACCTGATGTCCTCTTCCTCTTTAGCGTTTA	1	8.50936e-07		CGGCATTCCTGCTGAACCGCTCTTCCGATCTACTGTTATGCTGTCCTCTTCCTCTTTAGCGTTTA	1	5	2	8.95931e-07	3.81835e-06	1.70187e-06	2.66667	2.13872e-06
CGGCATTCCTGCTGAACCGCTCTTCCGATCTACTATCCGTCTGTCCTCTTCCTCTTTAGCGTTTA	1			CGGCATTCCTGCTGAACCGCTCTTCCGATCTACTGTTCAAATGTCCTCTTCCTCTTTAGCGTTTA	1	8.95931e-07		CGGCATTCCTGCTGAACCGCTCTTCCGATCTACTCCCAAGGTGTCCTCTTCCTCTTTAGCGTTTA	1	7.63669e-07		CGGCATTCCTGCTGAACCGCTCTTCCGATCTACTGACCTGCTGTCCTCTTCCTCTTTAGCGTTTA	1	8.50936e-07		CGGCATTCCTGCTGAACCGCTCTTCCGATCTACTGTTCAAATGTCCTCTTCCTCTTTAGCGTTTA	1	0	0	8.95931e-07	0	0	1	8.95931e-07
CGGCATTCCTGCTGAACCGCTCTTCCGATCTACTATCCGTGTGTCCTCTTCCTCTTTAGCGTTTA	1			CGGCATTCCTGCTGAACCGCTCTTCCGATCTACTGTTCATCTGTCCTCTTCCTCTTTAGCGTTTA	1	8.95931e-07		CGGCATTCCTGCTGAACCGCTCTTCCGATCTACTCCCAATGTGTCCTCTTCCTCTTTAGCGTTTA	1	7.63669e-07		CGGCATTCCTGCTGAACCGCTCTTCCGATCTACTGACCTTATGTCCTCTTCCTCTTTAGCGTTTA	1	8.50936e-07		CGGCATTCCTGCTGAACCGCTCTTCCGATCTACTGTTCATCTGTCCTCTTCCTCTTTAGCGTTTA	1	1	0	8.95931e-07	7.63669e-07	0	1	8.298e-07
CGGCATTCCTGCTGAACCGCTCTTCCGATCTACTATCCTCCTGTCCTCTTCCTCTTTAGCGTTTA	1			CGGCATTCCTGCTGAACCGCTCTTCCGATCTACTGTTCCGGTGTCCTCTTCCTCTTTAGCGTTTA	1	8.95931e-07		CGGCATTCCTGCTGAACCGCTCTTCCGATCTACTCCCAATTTGTCCTCTTCCTCTTTAGCGTTTA	1	7.63669e-07		CGGCATTCCTGCTGAACCGCTCTTCCGATCTACTGACCTTCTGTCCTCTTCCTCTTTAGCGTTTA	1	8.50936e-07		CGGCATTCCTGCTGAACCGCTCTTCCGATCTACTGTTCCGGTGTCCTCTTCCTCTTTAGCGTTTA	1	0	0	8.95931e-07	0	0	1	8.95931e-07
CGGCATTCCTGCTGAACCGCTCTTCCGATCTACTATCCTCGTGTCCTCTTCCTCTTTAGCGTTTA	1			CGGCATTCCTGCTGAACCGCTCTTCCGATCTACTGTTCGGCTGTCCTCTTCCTCTTTAGCGTTTA	1	8.95931e-07		CGGCATTCCTGCTGAACCGCTCTTCCGATCTACTCCCACAGTGTCCTCTTCCTCTTTAGCGTTTA	1	7.63669e-07		CGGCATTCCTGCTGAACCGCTCTTCCGATCTACTGACCTTTTGTCCTCTTCCTCTTTAGCGTTTA	1	8.50936e-07		CGGCATTCCTGCTGAACCGCTCTTCCGATCTACTGTTCGGCTGTCCTCTTCCTCTTTAGCGTTTA	1	0	0	8.95931e-07	0	0	1	8.95931e-07
CGGCATTCCTGCTGAACCGCTCTTCCGATCTACTATCCTGCTGTCCTCTTCCTCTTTAGCGTTTA	1			CGGCATTCCTGCTGAACCGCTCTTCCGATCTACTGTTCTCCTGTCCTCTTCCTCTTTAGCGTTTA	1	8.95931e-07		CGGCATTCCTGCTGAACCGCTCTTCCGATCTACTCCCACGATGTCCTCTTCCTCTTTAGCGTTTA	1	7.63669e-07		CGGCATTCCTGCTGAACCGCTCTTCCGATCTACTGACGACGTGTCCTCTTCCTCTTTAGCGTTTA	1	8.50936e-07		CGGCATTCCTGCTGAACCGCTCTTCCGATCTACTGTTCTCCTGTCCTCTTCCTCTTTAGCGTTTA	1	1	2	8.95931e-07	7.63669e-07	1.70187e-06	1.33333	1.12049e-06
CGGCATTCCTGCTGAACCGCTCTTCCGATCTACTATCCTTATGTCCTCTTCCTCTTTAGCGTTTA	1			CGGCATTCCTGCTGAACCGCTCTTCCGATCTACTGTTCTCTTGTCCTCTTCCTCTTTAGCGTTTA	1	8.95931e-07		CGGCATTCCTGCTGAACCGCTCTTCCGATCTACTCCCACGCTGTCCTCTTCCTCTTTAGCGTTTA	1	7.63669e-07		CGGCATTCCTGCTGAACCGCTCTTCCGATCTACTGACGATATGTCCTCTTCCTCTTTAGCGTTTA	1	8.50936e-07		CGGCATTCCTGCTGAACCGCTCTTCCGATCTACTGTTCTCTTGTCCTCTTCCTCTTTAGCGTTTA	1	0	0	8.95931e-07	0	0	1	8.95931e-07
CGGCATTCCTGCTGAACCGCTCTTCCGATCTACTATCCTTTTGTCCTCTTCCTCTTTAGCGTTTA	1			CGGCATTCCTGCTGAACCGCTCTTCCGATCTACTGTTCTGATGTCCTCTTCCTCTTTAGCGTTTA	1	8.95931e-07		CGGCATTCCTGCTGAACCGCTCTTCCGATCTACTCCCACTGTGTCCTCTTCCTCTTTAGCGTTTA	1	7.63669e-07		CGGCATTCCTGCTGAACCGCTCTTCCGATCTACTGACGCGATGTCCTCTTCCTCTTTAGCGTTTA	1	8.50936e-07		CGGCATTCCTGCTGAACCGCTCTTCCGATCTACTGTTCTGATGTCCTCTTCCTCTTTAGCGTTTA	1	0	1	8.95931e-07	0	8.50936e-07	1	8.73433e-07
CGGCATTCCTGCTGAACCGCTCTTCCGATCTACTATCGACCTGTCCTCTTCCTCTTTAGCGTTTA	1			CGGCATTCCTGCTGAACCGCTCTTCCGATCTACTGTTCTTGTGTCCTCTTCCTCTTTAGCGTTTA	1	8.95931e-07		CGGCATTCCTGCTGAACCGCTCTTCCGATCTACTCCCAGAATGTCCTCTTCCTCTTTAGCGTTTA	1	7.63669e-07		CGGCATTCCTGCTGAACCGCTCTTCCGATCTACTGACGCTGTGTCCTCTTCCTCTTTAGCGTTTA	1	8.50936e-07		CGGCATTCCTGCTGAACCGCTCTTCCGATCTACTGTTCTTGTGTCCTCTTCCTCTTTAGCGTTTA	1	2	2	8.95931e-07	1.52734e-06	1.70187e-06	1.66667	1.37505e-06
CGGCATTCCTGCTGAACCGCTCTTCCGATCTACTATCGAGTTGTCCTCTTCCTCTTTAGCGTTTA	1			CGGCATTCCTGCTGAACCGCTCTTCCGATCTACTGTTCTTTTGTCCTCTTCCTCTTTAGCGTTTA	1	8.95931e-07		CGGCATTCCTGCTGAACCGCTCTTCCGATCTACTCCCAGGATGTCCTCTTCCTCTTTAGCGTTTA	1	7.63669e-07		CGGCATTCCTGCTGAACCGCTCTTCCGATCTACTGACGCTTTGTCCTCTTCCTCTTTAGCGTTTA	1	8.50936e-07		CGGCATTCCTGCTGAACCGCTCTTCCGATCTACTGTTCTTTTGTCCTCTTCCTCTTTAGCGTTTA	1	2	2	8.95931e-07	1.52734e-06	1.70187e-06	1.66667	1.37505e-06
CGGCATTCCTGCTGAACCGCTCTTCCGATCTACTATCGCCATGTCCTCTTCCTCTTTAGCGTTTA	1			CGGCATTCCTGCTGAACCGCTCTTCCGATCTACTGTTGAAGTGTCCTCTTCCTCTTTAGCGTTTA	1	8.95931e-07		CGGCATTCCTGCTGAACCGCTCTTCCGATCTACTCCCATAATGTCCTCTTCCTCTTTAGCGTTTA	1	7.63669e-07		CGGCATTCCTGCTGAACCGCTCTTCCGATCTACTGACGGGATGTCCTCTTCCTCTTTAGCGTTTA	1	8.50936e-07		CGGCATTCCTGCTGAACCGCTCTTCCGATCTACTGTTGAAGTGTCCTCTTCCTCTTTAGCGTTTA	1	0	2	8.95931e-07	0	1.70187e-06	1.5	1.2989e-06
CGGCATTCCTGCTGAACCGCTCTTCCGATCTACTATCGCCGTGTCCTCTTCCTCTTTAGCGTTTA	1			CGGCATTCCTGCTGAACCGCTCTTCCGATCTACTGTTGAGATGTCCTCTTCCTCTTTAGCGTTTA	1	8.95931e-07		CGGCATTCCTGCTGAACCGCTCTTCCGATCTACTCCCATACTGTCCTCTTCCTCTTTAGCGTTTA	1	7.63669e-07		CGGCATTCCTGCTGAACCGCTCTTCCGATCTACTGACGGGTTGTCCTCTTCCTCTTTAGCGTTTA	1	8.50936e-07		CGGCATTCCTGCTGAACCGCTCTTCCGATCTACTGTTGAGATGTCCTCTTCCTCTTTAGCGTTTA	1	1	3	8.95931e-07	7.63669e-07	2.55281e-06	1.66667	1.40414e-06
CGGCATTCCTGCTGAACCGCTCTTCCGATCTACTATCGCGGTGTCCTCTTCCTCTTTAGCGTTTA	1			CGGCATTCCTGCTGAACCGCTCTTCCGATCTACTGTTGAGCTGTCCTCTTCCTCTTTAGCGTTTA	1	8.95931e-07		CGGCATTCCTGCTGAACCGCTCTTCCGATCTACTCCCATAGTGTCCTCTTCCTCTTTAGCGTTTA	1	7.63669e-07		CGGCATTCCTGCTGAACCGCTCTTCCGATCTACTGACGGTCTGTCCTCTTCCTCTTTAGCGTTTA	1	8.50936e-07		CGGCATTCCTGCTGAACCGCTCTTCCGATCTACTGTTGAGCTGTCCTCTTCCTCTTTAGCGTTTA	1	1	4	8.95931e-07	7.63669e-07	3.40374e-06	2	1.68778e-06
CGGCATTCCTGCTGAACCGCTCTTCCGATCTACTATCGCTATGTCCTCTTCCTCTTTAGCGTTTA	1			CGGCATTCCTGCTGAACCGCTCTTCCGATCTACTGTTGATATGTCCTCTTCCTCTTTAGCGTTTA	1	8.95931e-07		CGGCATTCCTGCTGAACCGCTCTTCCGATCTACTCCCATCATGTCCTCTTCCTCTTTAGCGTTTA	1	7.63669e-07		CGGCATTCCTGCTGAACCGCTCTTCCGATCTACTGACGGTGTGTCCTCTTCCTCTTTAGCGTTTA	1	8.50936e-07		CGGCATTCCTGCTGAACCGCTCTTCCGATCTACTGTTGATATGTCCTCTTCCTCTTTAGCGTTTA	1	3	0	8.95931e-07	2.29101e-06	0	2	1.59347e-06
CGGCATTCCTGCTGAACCGCTCTTCCGATCTACTATCGCTGTGTCCTCTTCCTCTTTAGCGTTTA	1			CGGCATTCCTGCTGAACCGCTCTTCCGATCTACTGTTGATCTGTCCTCTTCCTCTTTAGCGTTTA	1	8.95931e-07		CGGCATTCCTGCTGAACCGCTCTTCCGATCTACTCCCATGCTGTCCTCTTCCTCTTTAGCGTTTA	1	7.63669e-07		CGGCATTCCTGCTGAACCGCTCTTCCGATCTACTGACGTGCTGTCCTCTTCCTCTTTAGCGTTTA	1	8.50936e-07		CGGCATTCCTGCTGAACCGCTCTTCCGATCTACTGTTGATCTGTCCTCTTCCTCTTTAGCGTTTA	1	1	2	8.95931e-07	7.63669e-07	1.70187e-06	1.33333	1.12049e-06
CGGCATTCCTGCTGAACCGCTCTTCCGATCTACTATCGCTTTGTCCTCTTCCTCTTTAGCGTTTA	1			CGGCATTCCTGCTGAACCGCTCTTCCGATCTACTGTTGATTTGTCCTCTTCCTCTTTAGCGTTTA	1	8.95931e-07		CGGCATTCCTGCTGAACCGCTCTTCCGATCTACTCCCATGGTGTCCTCTTCCTCTTTAGCGTTTA	1	7.63669e-07		CGGCATTCCTGCTGAACCGCTCTTCCGATCTACTGACTATGTGTCCTCTTCCTCTTTAGCGTTTA	1	8.50936e-07		CGGCATTCCTGCTGAACCGCTCTTCCGATCTACTGTTGATTTGTCCTCTTCCTCTTTAGCGTTTA	1	0	1	8.95931e-07	0	8.50936e-07	1	8.73433e-07
CGGCATTCCTGCTGAACCGCTCTTCCGATCTACTATCGGATTGTCCTCTTCCTCTTTAGCGTTTA	1			CGGCATTCCTGCTGAACCGCTCTTCCGATCTACTGTTGCACTGTCCTCTTCCTCTTTAGCGTTTA	1	8.95931e-07		CGGCATTCCTGCTGAACCGCTCTTCCGATCTACTCCCCAAATGTCCTCTTCCTCTTTAGCGTTTA	1	7.63669e-07		CGGCATTCCTGCTGAACCGCTCTTCCGATCTACTGACTTAATGTCCTCTTCCTCTTTAGCGTTTA	1	8.50936e-07		CGGCATTCCTGCTGAACCGCTCTTCCGATCTACTGTTGCACTGTCCTCTTCCTCTTTAGCGTTTA	1	0	0	8.95931e-07	0	0	1	8.95931e-07
CGGCATTCCTGCTGAACCGCTCTTCCGATCTACTATCGGCTTGTCCTCTTCCTCTTTAGCGTTTA	1			CGGCATTCCTGCTGAACCGCTCTTCCGATCTACTGTTGCAGTGTCCTCTTCCTCTTTAGCGTTTA	1	8.95931e-07		CGGCATTCCTGCTGAACCGCTCTTCCGATCTACTCCCCAACTGTCCTCTTCCTCTTTAGCGTTTA	1	7.63669e-07		CGGCATTCCTGCTGAACCGCTCTTCCGATCTACTGACTTAGTGTCCTCTTCCTCTTTAGCGTTTA	1	8.50936e-07		CGGCATTCCTGCTGAACCGCTCTTCCGATCTACTGTTGCAGTGTCCTCTTCCTCTTTAGCGTTTA	1	0	1	8.95931e-07	0	8.50936e-07	1	8.73433e-07
CGGCATTCCTGCTGAACCGCTCTTCCGATCTACTATCGGGATGTCCTCTTCCTCTTTAGCGTTTA	1			CGGCATTCCTGCTGAACCGCTCTTCCGATCTACTGTTGCTGTGTCCTCTTCCTCTTTAGCGTTTA	1	8.95931e-07		CGGCATTCCTGCTGAACCGCTCTTCCGATCTACTCCCCCAGTGTCCTCTTCCTCTTTAGCGTTTA	1	7.63669e-07		CGGCATTCCTGCTGAACCGCTCTTCCGATCTACTGAGACGATGTCCTCTTCCTCTTTAGCGTTTA	1	8.50936e-07		CGGCATTCCTGCTGAACCGCTCTTCCGATCTACTGTTGCTGTGTCCTCTTCCTCTTTAGCGTTTA	1	2	1	8.95931e-07	1.52734e-06	8.50936e-07	1.33333	1.0914e-06
CGGCATTCCTGCTGAACCGCTCTTCCGATCTACTATCGGGTTGTCCTCTTCCTCTTTAGCGTTTA	1			CGGCATTCCTGCTGAACCGCTCTTCCGATCTACTGTTGGGATGTCCTCTTCCTCTTTAGCGTTTA	1	8.95931e-07		CGGCATTCCTGCTGAACCGCTCTTCCGATCTACTCCCCCTATGTCCTCTTCCTCTTTAGCGTTTA	1	7.63669e-07		CGGCATTCCTGCTGAACCGCTCTTCCGATCTACTGAGACTATGTCCTCTTCCTCTTTAGCGTTTA	1	8.50936e-07		CGGCATTCCTGCTGAACCGCTCTTCCGATCTACTGTTGGGATGTCCTCTTCCTCTTTAGCGTTTA	1	0	2	8.95931e-07	0	1.70187e-06	1.5	1.2989e-06
CGGCATTCCTGCTGAACCGCTCTTCCGATCTACTATCGTCATGTCCTCTTCCTCTTTAGCGTTTA	1			CGGCATTCCTGCTGAACCGCTCTTCCGATCTACTGTTGGTATGTCCTCTTCCTCTTTAGCGTTTA	1	8.95931e-07		CGGCATTCCTGCTGAACCGCTCTTCCGATCTACTCCCCGGGTGTCCTCTTCCTCTTTAGCGTTTA	1	7.63669e-07		CGGCATTCCTGCTGAACCGCTCTTCCGATCTACTGAGAGGCTGTCCTCTTCCTCTTTAGCGTTTA	1	8.50936e-07		CGGCATTCCTGCTGAACCGCTCTTCCGATCTACTGTTGGTATGTCCTCTTCCTCTTTAGCGTTTA	1	1	1	8.95931e-07	7.63669e-07	8.50936e-07	1	8.36845e-07
CGGCATTCCTGCTGAACCGCTCTTCCGATCTACTATCGTCTTGTCCTCTTCCTCTTTAGCGTTTA	1			CGGCATTCCTGCTGAACCGCTCTTCCGATCTACTGTTGGTCTGTCCTCTTCCTCTTTAGCGTTTA	1	8.95931e-07		CGGCATTCCTGCTGAACCGCTCTTCCGATCTACTCCCCGTATGTCCTCTTCCTCTTTAGCGTTTA	1	7.63669e-07		CGGCATTCCTGCTGAACCGCTCTTCCGATCTACTGAGCACCTGTCCTCTTCCTCTTTAGCGTTTA	1	8.50936e-07		CGGCATTCCTGCTGAACCGCTCTTCCGATCTACTGTTGGTCTGTCCTCTTCCTCTTTAGCGTTTA	1	0	2	8.95931e-07	0	1.70187e-06	1.5	1.2989e-06
CGGCATTCCTGCTGAACCGCTCTTCCGATCTACTATCTATATGTCCTCTTCCTCTTTAGCGTTTA	1			CGGCATTCCTGCTGAACCGCTCTTCCGATCTACTGTTGTACTGTCCTCTTCCTCTTTAGCGTTTA	1	8.95931e-07		CGGCATTCCTGCTGAACCGCTCTTCCGATCTACTCCCCGTCTGTCCTCTTCCTCTTTAGCGTTTA	1	7.63669e-07		CGGCATTCCTGCTGAACCGCTCTTCCGATCTACTGAGCAGGTGTCCTCTTCCTCTTTAGCGTTTA	1	8.50936e-07		CGGCATTCCTGCTGAACCGCTCTTCCGATCTACTGTTGTACTGTCCTCTTCCTCTTTAGCGTTTA	1	2	3	8.95931e-07	1.52734e-06	2.55281e-06	2	1.65869e-06
CGGCATTCCTGCTGAACCGCTCTTCCGATCTACTATCTCGATGTCCTCTTCCTCTTTAGCGTTTA	1			CGGCATTCCTGCTGAACCGCTCTTCCGATCTACTGTTGTAGTGTCCTCTTCCTCTTTAGCGTTTA	1	8.95931e-07		CGGCATTCCTGCTGAACCGCTCTTCCGATCTACTCCCCTAATGTCCTCTTCCTCTTTAGCGTTTA	1	7.63669e-07		CGGCATTCCTGCTGAACCGCTCTTCCGATCTACTGAGCCAATGTCCTCTTCCTCTTTAGCGTTTA	1	8.50936e-07		CGGCATTCCTGCTGAACCGCTCTTCCGATCTACTGTTGTAGTGTCCTCTTCCTCTTTAGCGTTTA	1	4	1	8.95931e-07	3.05468e-06	8.50936e-07	2	1.60051e-06
CGGCATTCCTGCTGAACCGCTCTTCCGATCTACTATCTCGCTGTCCTCTTCCTCTTTAGCGTTTA	1			CGGCATTCCTGCTGAACCGCTCTTCCGATCTACTGTTGTCTTGTCCTCTTCCTCTTTAGCGTTTA	1	8.95931e-07		CGGCATTCCTGCTGAACCGCTCTTCCGATCTACTCCCCTATTGTCCTCTTCCTCTTTAGCGTTTA	1	7.63669e-07		CGGCATTCCTGCTGAACCGCTCTTCCGATCTACTGAGCCCTTGTCCTCTTCCTCTTTAGCGTTTA	1	8.50936e-07		CGGCATTCCTGCTGAACCGCTCTTCCGATCTACTGTTGTCTTGTCCTCTTCCTCTTTAGCGTTTA	1	1	1	8.95931e-07	7.63669e-07	8.50936e-07	1	8.36845e-07
CGGCATTCCTGCTGAACCGCTCTTCCGATCTACTATCTCTTTGTCCTCTTCCTCTTTAGCGTTTA	1			CGGCATTCCTGCTGAACCGCTCTTCCGATCTACTGTTGTGATGTCCTCTTCCTCTTTAGCGTTTA	1	8.95931e-07		CGGCATTCCTGCTGAACCGCTCTTCCGATCTACTCCCCTCGTGTCCTCTTCCTCTTTAGCGTTTA	1	7.63669e-07		CGGCATTCCTGCTGAACCGCTCTTCCGATCTACTGAGCCGTTGTCCTCTTCCTCTTTAGCGTTTA	1	8.50936e-07		CGGCATTCCTGCTGAACCGCTCTTCCGATCTACTGTTGTGATGTCCTCTTCCTCTTTAGCGTTTA	1	2	5	8.95931e-07	1.52734e-06	4.25468e-06	2.66667	2.22598e-06
CGGCATTCCTGCTGAACCGCTCTTCCGATCTACTATCTGCCTGTCCTCTTCCTCTTTAGCGTTTA	1			CGGCATTCCTGCTGAACCGCTCTTCCGATCTACTGTTTATATGTCCTCTTCCTCTTTAGCGTTTA	1	8.95931e-07		CGGCATTCCTGCTGAACCGCTCTTCCGATCTACTCCCCTGATGTCCTCTTCCTCTTTAGCGTTTA	1	7.63669e-07		CGGCATTCCTGCTGAACCGCTCTTCCGATCTACTGAGCGCATGTCCTCTTCCTCTTTAGCGTTTA	1	8.50936e-07		CGGCATTCCTGCTGAACCGCTCTTCCGATCTACTGTTTATATGTCCTCTTCCTCTTTAGCGTTTA	1	0	0	8.95931e-07	0	0	1	8.95931e-07
CGGCATTCCTGCTGAACCGCTCTTCCGATCTACTATCTGCGTGTCCTCTTCCTCTTTAGCGTTTA	1			CGGCATTCCTGCTGAACCGCTCTTCCGATCTACTGTTTATCTGTCCTCTTCCTCTTTAGCGTTTA	1	8.95931e-07		CGGCATTCCTGCTGAACCGCTCTTCCGATCTACTCCCGAACTGTCCTCTTCCTCTTTAGCGTTTA	1	7.63669e-07		CGGCATTCCTGCTGAACCGCTCTTCCGATCTACTGAGCGCCTGTCCTCTTCCTCTTTAGCGTTTA	1	8.50936e-07		CGGCATTCCTGCTGAACCGCTCTTCCGATCTACTGTTTATCTGTCCTCTTCCTCTTTAGCGTTTA	1	0	0	8.95931e-07	0	0	1	8.95931e-07
CGGCATTCCTGCTGAACCGCTCTTCCGATCTACTATCTGTCTGTCCTCTTCCTCTTTAGCGTTTA	1			CGGCATTCCTGCTGAACCGCTCTTCCGATCTACTGTTTCGGTGTCCTCTTCCTCTTTAGCGTTTA	1	8.95931e-07		CGGCATTCCTGCTGAACCGCTCTTCCGATCTACTCCCGATGTGTCCTCTTCCTCTTTAGCGTTTA	1	7.63669e-07		CGGCATTCCTGCTGAACCGCTCTTCCGATCTACTGAGCGCGTGTCCTCTTCCTCTTTAGCGTTTA	1	8.50936e-07		CGGCATTCCTGCTGAACCGCTCTTCCGATCTACTGTTTCGGTGTCCTCTTCCTCTTTAGCGTTTA	1	0	1	8.95931e-07	0	8.50936e-07	1	8.73433e-07
CGGCATTCCTGCTGAACCGCTCTTCCGATCTACTATCTGTGTGTCCTCTTCCTCTTTAGCGTTTA	1			CGGCATTCCTGCTGAACCGCTCTTCCGATCTACTGTTTGAGTGTCCTCTTCCTCTTTAGCGTTTA	1	8.95931e-07		CGGCATTCCTGCTGAACCGCTCTTCCGATCTACTCCCGATTTGTCCTCTTCCTCTTTAGCGTTTA	1	7.63669e-07		CGGCATTCCTGCTGAACCGCTCTTCCGATCTACTGAGCGGGTGTCCTCTTCCTCTTTAGCGTTTA	1	8.50936e-07		CGGCATTCCTGCTGAACCGCTCTTCCGATCTACTGTTTGAGTGTCCTCTTCCTCTTTAGCGTTTA	1	0	1	8.95931e-07	0	8.50936e-07	1	8.73433e-07
CGGCATTCCTGCTGAACCGCTCTTCCGATCTACTATCTTACTGTCCTCTTCCTCTTTAGCGTTTA	1			CGGCATTCCTGCTGAACCGCTCTTCCGATCTACTGTTTGGCTGTCCTCTTCCTCTTTAGCGTTTA	1	8.95931e-07		CGGCATTCCTGCTGAACCGCTCTTCCGATCTACTCCCGCACTGTCCTCTTCCTCTTTAGCGTTTA	1	7.63669e-07		CGGCATTCCTGCTGAACCGCTCTTCCGATCTACTGAGCGTATGTCCTCTTCCTCTTTAGCGTTTA	1	8.50936e-07		CGGCATTCCTGCTGAACCGCTCTTCCGATCTACTGTTTGGCTGTCCTCTTCCTCTTTAGCGTTTA	1	0	0	8.95931e-07	0	0	1	8.95931e-07
CGGCATTCCTGCTGAACCGCTCTTCCGATCTACTATCTTCCTGTCCTCTTCCTCTTTAGCGTTTA	1			CGGCATTCCTGCTGAACCGCTCTTCCGATCTACTGTTTGTGTGTCCTCTTCCTCTTTAGCGTTTA	1	8.95931e-07		CGGCATTCCTGCTGAACCGCTCTTCCGATCTACTCCCGCAGTGTCCTCTTCCTCTTTAGCGTTTA	1	7.63669e-07		CGGCATTCCTGCTGAACCGCTCTTCCGATCTACTGAGCTATTGTCCTCTTCCTCTTTAGCGTTTA	1	8.50936e-07		CGGCATTCCTGCTGAACCGCTCTTCCGATCTACTGTTTGTGTGTCCTCTTCCTCTTTAGCGTTTA	1	1	0	8.95931e-07	7.63669e-07	0	1	8.298e-07
CGGCATTCCTGCTGAACCGCTCTTCCGATCTACTATCTTCGTGTCCTCTTCCTCTTTAGCGTTTA	1			CGGCATTCCTGCTGAACCGCTCTTCCGATCTACTGTTTTGGTGTCCTCTTCCTCTTTAGCGTTTA	1	8.95931e-07		CGGCATTCCTGCTGAACCGCTCTTCCGATCTACTCCCGCGATGTCCTCTTCCTCTTTAGCGTTTA	1	7.63669e-07		CGGCATTCCTGCTGAACCGCTCTTCCGATCTACTGAGCTCTTGTCCTCTTCCTCTTTAGCGTTTA	1	8.50936e-07		CGGCATTCCTGCTGAACCGCTCTTCCGATCTACTGTTTTGGTGTCCTCTTCCTCTTTAGCGTTTA	1	0	0	8.95931e-07	0	0	1	8.95931e-07
CGGCATTCCTGCTGAACCGCTCTTCCGATCTACTATCTTCTTGTCCTCTTCCTCTTTAGCGTTTA	1			CGGCATTCCTGCTGAACCGCTCTTCCGATCTACTGTTTTTCTGTCCTCTTCCTCTTTAGCGTTTA	1	8.95931e-07		CGGCATTCCTGCTGAACCGCTCTTCCGATCTACTCCCGCGCTGTCCTCTTCCTCTTTAGCGTTTA	1	7.63669e-07		CGGCATTCCTGCTGAACCGCTCTTCCGATCTACTGAGCTGCTGTCCTCTTCCTCTTTAGCGTTTA	1	8.50936e-07		CGGCATTCCTGCTGAACCGCTCTTCCGATCTACTGTTTTTCTGTCCTCTTCCTCTTTAGCGTTTA	1	0	0	8.95931e-07	0	0	1	8.95931e-07
CGGCATTCCTGCTGAACCGCTCTTCCGATCTACTATCTTGCTGTCCTCTTCCTCTTTAGCGTTTA	1			CGGCATTCCTGCTGAACCGCTCTTCCGATCTACTTAAAACATGTCCTCTTCCTCTTTAGCGTTTA	1	8.95931e-07		CGGCATTCCTGCTGAACCGCTCTTCCGATCTACTCCCGCGTTGTCCTCTTCCTCTTTAGCGTTTA	1	7.63669e-07		CGGCATTCCTGCTGAACCGCTCTTCCGATCTACTGAGCTTATGTCCTCTTCCTCTTTAGCGTTTA	1	8.50936e-07		CGGCATTCCTGCTGAACCGCTCTTCCGATCTACTTAAAACATGTCCTCTTCCTCTTTAGCGTTTA	1	2	2	8.95931e-07	1.52734e-06	1.70187e-06	1.66667	1.37505e-06
CGGCATTCCTGCTGAACCGCTCTTCCGATCTACTATGAACATGTCCTCTTCCTCTTTAGCGTTTA	1			CGGCATTCCTGCTGAACCGCTCTTCCGATCTACTTAACAACTGTCCTCTTCCTCTTTAGCGTTTA	1	8.95931e-07		CGGCATTCCTGCTGAACCGCTCTTCCGATCTACTCCCGGATTGTCCTCTTCCTCTTTAGCGTTTA	1	7.63669e-07		CGGCATTCCTGCTGAACCGCTCTTCCGATCTACTGAGCTTCTGTCCTCTTCCTCTTTAGCGTTTA	1	8.50936e-07		CGGCATTCCTGCTGAACCGCTCTTCCGATCTACTTAACAACTGTCCTCTTCCTCTTTAGCGTTTA	1	1	0	8.95931e-07	7.63669e-07	0	1	8.298e-07
CGGCATTCCTGCTGAACCGCTCTTCCGATCTACTATGACACTGTCCTCTTCCTCTTTAGCGTTTA	1			CGGCATTCCTGCTGAACCGCTCTTCCGATCTACTTAACACCTGTCCTCTTCCTCTTTAGCGTTTA	1	8.95931e-07		CGGCATTCCTGCTGAACCGCTCTTCCGATCTACTCCCGGCCTGTCCTCTTCCTCTTTAGCGTTTA	1	7.63669e-07		CGGCATTCCTGCTGAACCGCTCTTCCGATCTACTGAGGACTTGTCCTCTTCCTCTTTAGCGTTTA	1	8.50936e-07		CGGCATTCCTGCTGAACCGCTCTTCCGATCTACTTAACACCTGTCCTCTTCCTCTTTAGCGTTTA	1	0	2	8.95931e-07	0	1.70187e-06	1.5	1.2989e-06
CGGCATTCCTGCTGAACCGCTCTTCCGATCTACTATGACCCTGTCCTCTTCCTCTTTAGCGTTTA	1			CGGCATTCCTGCTGAACCGCTCTTCCGATCTACTTAACAGCTGTCCTCTTCCTCTTTAGCGTTTA	1	8.95931e-07		CGGCATTCCTGCTGAACCGCTCTTCCGATCTACTCCCGGGATGTCCTCTTCCTCTTTAGCGTTTA	1	7.63669e-07		CGGCATTCCTGCTGAACCGCTCTTCCGATCTACTGAGGAGATGTCCTCTTCCTCTTTAGCGTTTA	1	8.50936e-07		CGGCATTCCTGCTGAACCGCTCTTCCGATCTACTTAACAGCTGTCCTCTTCCTCTTTAGCGTTTA	1	1	0	8.95931e-07	7.63669e-07	0	1	8.298e-07
CGGCATTCCTGCTGAACCGCTCTTCCGATCTACTATGCAGCTGTCCTCTTCCTCTTTAGCGTTTA	1			CGGCATTCCTGCTGAACCGCTCTTCCGATCTACTTAACAGGTGTCCTCTTCCTCTTTAGCGTTTA	1	8.95931e-07		CGGCATTCCTGCTGAACCGCTCTTCCGATCTACTCCCGGGGTGTCCTCTTCCTCTTTAGCGTTTA	1	7.63669e-07		CGGCATTCCTGCTGAACCGCTCTTCCGATCTACTGAGGAGTTGTCCTCTTCCTCTTTAGCGTTTA	1	8.50936e-07		CGGCATTCCTGCTGAACCGCTCTTCCGATCTACTTAACAGGTGTCCTCTTCCTCTTTAGCGTTTA	1	5	0	8.95931e-07	3.81835e-06	0	3	2.35714e-06
CGGCATTCCTGCTGAACCGCTCTTCCGATCTACTATGCCCGTGTCCTCTTCCTCTTTAGCGTTTA	1			CGGCATTCCTGCTGAACCGCTCTTCCGATCTACTTAACATCTGTCCTCTTCCTCTTTAGCGTTTA	1	8.95931e-07		CGGCATTCCTGCTGAACCGCTCTTCCGATCTACTCCCGGTCTGTCCTCTTCCTCTTTAGCGTTTA	1	7.63669e-07		CGGCATTCCTGCTGAACCGCTCTTCCGATCTACTGAGGCATTGTCCTCTTCCTCTTTAGCGTTTA	1	8.50936e-07		CGGCATTCCTGCTGAACCGCTCTTCCGATCTACTTAACATCTGTCCTCTTCCTCTTTAGCGTTTA	1	1	2	8.95931e-07	7.63669e-07	1.70187e-06	1.33333	1.12049e-06
CGGCATTCCTGCTGAACCGCTCTTCCGATCTACTATGCCTGTGTCCTCTTCCTCTTTAGCGTTTA	1			CGGCATTCCTGCTGAACCGCTCTTCCGATCTACTTAACCAATGTCCTCTTCCTCTTTAGCGTTTA	1	8.95931e-07		CGGCATTCCTGCTGAACCGCTCTTCCGATCTACTCCCGTCCTGTCCTCTTCCTCTTTAGCGTTTA	1	7.63669e-07		CGGCATTCCTGCTGAACCGCTCTTCCGATCTACTGAGGCCCTGTCCTCTTCCTCTTTAGCGTTTA	1	8.50936e-07		CGGCATTCCTGCTGAACCGCTCTTCCGATCTACTTAACCAATGTCCTCTTCCTCTTTAGCGTTTA	1	2	2	8.95931e-07	1.52734e-06	1.70187e-06	1.66667	1.37505e-06
CGGCATTCCTGCTGAACCGCTCTTCCGATCTACTATGCGACTGTCCTCTTCCTCTTTAGCGTTTA	1			CGGCATTCCTGCTGAACCGCTCTTCCGATCTACTTAACCCGTGTCCTCTTCCTCTTTAGCGTTTA	1	8.95931e-07		CGGCATTCCTGCTGAACCGCTCTTCCGATCTACTCCCGTCTTGTCCTCTTCCTCTTTAGCGTTTA	1	7.63669e-07		CGGCATTCCTGCTGAACCGCTCTTCCGATCTACTGAGGCCTTGTCCTCTTCCTCTTTAGCGTTTA	1	8.50936e-07		CGGCATTCCTGCTGAACCGCTCTTCCGATCTACTTAACCCGTGTCCTCTTCCTCTTTAGCGTTTA	1	0	1	8.95931e-07	0	8.50936e-07	1	8.73433e-07
CGGCATTCCTGCTGAACCGCTCTTCCGATCTACTATGCGCATGTCCTCTTCCTCTTTAGCGTTTA	1			CGGCATTCCTGCTGAACCGCTCTTCCGATCTACTTAACCTATGTCCTCTTCCTCTTTAGCGTTTA	1	8.95931e-07		CGGCATTCCTGCTGAACCGCTCTTCCGATCTACTCCCTCTATGTCCTCTTCCTCTTTAGCGTTTA	1	7.63669e-07		CGGCATTCCTGCTGAACCGCTCTTCCGATCTACTGAGGCGTTGTCCTCTTCCTCTTTAGCGTTTA	1	8.50936e-07		CGGCATTCCTGCTGAACCGCTCTTCCGATCTACTTAACCTATGTCCTCTTCCTCTTTAGCGTTTA	1	1	2	8.95931e-07	7.63669e-07	1.70187e-06	1.33333	1.12049e-06
CGGCATTCCTGCTGAACCGCTCTTCCGATCTACTATGCGCTTGTCCTCTTCCTCTTTAGCGTTTA	1			CGGCATTCCTGCTGAACCGCTCTTCCGATCTACTTAACCTGTGTCCTCTTCCTCTTTAGCGTTTA	1	8.95931e-07		CGGCATTCCTGCTGAACCGCTCTTCCGATCTACTCCCTTATTGTCCTCTTCCTCTTTAGCGTTTA	1	7.63669e-07		CGGCATTCCTGCTGAACCGCTCTTCCGATCTACTGAGGGCTTGTCCTCTTCCTCTTTAGCGTTTA	1	8.50936e-07		CGGCATTCCTGCTGAACCGCTCTTCCGATCTACTTAACCTGTGTCCTCTTCCTCTTTAGCGTTTA	1	1	1	8.95931e-07	7.63669e-07	8.50936e-07	1	8.36845e-07
CGGCATTCCTGCTGAACCGCTCTTCCGATCTACTATGCGTTTGTCCTCTTCCTCTTTAGCGTTTA	1			CGGCATTCCTGCTGAACCGCTCTTCCGATCTACTTAACGACTGTCCTCTTCCTCTTTAGCGTTTA	1	8.95931e-07		CGGCATTCCTGCTGAACCGCTCTTCCGATCTACTCCGAACATGTCCTCTTCCTCTTTAGCGTTTA	1	7.63669e-07		CGGCATTCCTGCTGAACCGCTCTTCCGATCTACTGAGGTATTGTCCTCTTCCTCTTTAGCGTTTA	1	8.50936e-07		CGGCATTCCTGCTGAACCGCTCTTCCGATCTACTTAACGACTGTCCTCTTCCTCTTTAGCGTTTA	1	2	0	8.95931e-07	1.52734e-06	0	1.5	1.21163e-06
CGGCATTCCTGCTGAACCGCTCTTCCGATCTACTATGGACATGTCCTCTTCCTCTTTAGCGTTTA	1			CGGCATTCCTGCTGAACCGCTCTTCCGATCTACTTAACGTATGTCCTCTTCCTCTTTAGCGTTTA	1	8.95931e-07		CGGCATTCCTGCTGAACCGCTCTTCCGATCTACTCCGACAATGTCCTCTTCCTCTTTAGCGTTTA	1	7.63669e-07		CGGCATTCCTGCTGAACCGCTCTTCCGATCTACTGAGTGTCTGTCCTCTTCCTCTTTAGCGTTTA	1	8.50936e-07		CGGCATTCCTGCTGAACCGCTCTTCCGATCTACTTAACGTATGTCCTCTTCCTCTTTAGCGTTTA	1	3	1	8.95931e-07	2.29101e-06	8.50936e-07	1.66667	1.34596e-06
CGGCATTCCTGCTGAACCGCTCTTCCGATCTACTATGGCCTTGTCCTCTTCCTCTTTAGCGTTTA	1			CGGCATTCCTGCTGAACCGCTCTTCCGATCTACTTAACGTTTGTCCTCTTCCTCTTTAGCGTTTA	1	8.95931e-07		CGGCATTCCTGCTGAACCGCTCTTCCGATCTACTCCGACATTGTCCTCTTCCTCTTTAGCGTTTA	1	7.63669e-07		CGGCATTCCTGCTGAACCGCTCTTCCGATCTACTGAGTGTGTGTCCTCTTCCTCTTTAGCGTTTA	1	8.50936e-07		CGGCATTCCTGCTGAACCGCTCTTCCGATCTACTTAACGTTTGTCCTCTTCCTCTTTAGCGTTTA	1	6	2	8.95931e-07	4.58202e-06	1.70187e-06	3	2.39327e-06
CGGCATTCCTGCTGAACCGCTCTTCCGATCTACTATGTAAGTGTCCTCTTCCTCTTTAGCGTTTA	1			CGGCATTCCTGCTGAACCGCTCTTCCGATCTACTTAACTGATGTCCTCTTCCTCTTTAGCGTTTA	1	8.95931e-07		CGGCATTCCTGCTGAACCGCTCTTCCGATCTACTCCGACCGTGTCCTCTTCCTCTTTAGCGTTTA	1	7.63669e-07		CGGCATTCCTGCTGAACCGCTCTTCCGATCTACTGAGTTCGTGTCCTCTTCCTCTTTAGCGTTTA	1	8.50936e-07		CGGCATTCCTGCTGAACCGCTCTTCCGATCTACTTAACTGATGTCCTCTTCCTCTTTAGCGTTTA	1	4	5	8.95931e-07	3.05468e-06	4.25468e-06	3.33333	2.7351e-06
CGGCATTCCTGCTGAACCGCTCTTCCGATCTACTATGTACGTGTCCTCTTCCTCTTTAGCGTTTA	1			CGGCATTCCTGCTGAACCGCTCTTCCGATCTACTTAAGACATGTCCTCTTCCTCTTTAGCGTTTA	1	8.95931e-07		CGGCATTCCTGCTGAACCGCTCTTCCGATCTACTCCGACCTTGTCCTCTTCCTCTTTAGCGTTTA	1	7.63669e-07		CGGCATTCCTGCTGAACCGCTCTTCCGATCTACTGAGTTTCTGTCCTCTTCCTCTTTAGCGTTTA	1	8.50936e-07		CGGCATTCCTGCTGAACCGCTCTTCCGATCTACTTAAGACATGTCCTCTTCCTCTTTAGCGTTTA	1	1	0	8.95931e-07	7.63669e-07	0	1	8.298e-07
CGGCATTCCTGCTGAACCGCTCTTCCGATCTACTATGTAGGTGTCCTCTTCCTCTTTAGCGTTTA	1			CGGCATTCCTGCTGAACCGCTCTTCCGATCTACTTAAGCACTGTCCTCTTCCTCTTTAGCGTTTA	1	8.95931e-07		CGGCATTCCTGCTGAACCGCTCTTCCGATCTACTCCGACGTTGTCCTCTTCCTCTTTAGCGTTTA	1	7.63669e-07		CGGCATTCCTGCTGAACCGCTCTTCCGATCTACTGATAAACTGTCCTCTTCCTCTTTAGCGTTTA	1	8.50936e-07		CGGCATTCCTGCTGAACCGCTCTTCCGATCTACTTAAGCACTGTCCTCTTCCTCTTTAGCGTTTA	1	11	2	8.95931e-07	8.40036e-06	1.70187e-06	4.66667	3.66606e-06
CGGCATTCCTGCTGAACCGCTCTTCCGATCTACTATGTATGTGTCCTCTTCCTCTTTAGCGTTTA	1			CGGCATTCCTGCTGAACCGCTCTTCCGATCTACTTAAGCATTGTCCTCTTCCTCTTTAGCGTTTA	1	8.95931e-07		CGGCATTCCTGCTGAACCGCTCTTCCGATCTACTCCGAGACTGTCCTCTTCCTCTTTAGCGTTTA	1	7.63669e-07		CGGCATTCCTGCTGAACCGCTCTTCCGATCTACTGATAAGCTGTCCTCTTCCTCTTTAGCGTTTA	1	8.50936e-07		CGGCATTCCTGCTGAACCGCTCTTCCGATCTACTTAAGCATTGTCCTCTTCCTCTTTAGCGTTTA	1	0	0	8.95931e-07	0	0	1	8.95931e-07
CGGCATTCCTGCTGAACCGCTCTTCCGATCTACTATGTCGGTGTCCTCTTCCTCTTTAGCGTTTA	1			CGGCATTCCTGCTGAACCGCTCTTCCGATCTACTTAAGCCTTGTCCTCTTCCTCTTTAGCGTTTA	1	8.95931e-07		CGGCATTCCTGCTGAACCGCTCTTCCGATCTACTCCGAGCCTGTCCTCTTCCTCTTTAGCGTTTA	1	7.63669e-07		CGGCATTCCTGCTGAACCGCTCTTCCGATCTACTGATAATTTGTCCTCTTCCTCTTTAGCGTTTA	1	8.50936e-07		CGGCATTCCTGCTGAACCGCTCTTCCGATCTACTTAAGCCTTGTCCTCTTCCTCTTTAGCGTTTA	1	1	2	8.95931e-07	7.63669e-07	1.70187e-06	1.33333	1.12049e-06
CGGCATTCCTGCTGAACCGCTCTTCCGATCTACTATGTGCCTGTCCTCTTCCTCTTTAGCGTTTA	1			CGGCATTCCTGCTGAACCGCTCTTCCGATCTACTTAAGGCTTGTCCTCTTCCTCTTTAGCGTTTA	1	8.95931e-07		CGGCATTCCTGCTGAACCGCTCTTCCGATCTACTCCGCAAATGTCCTCTTCCTCTTTAGCGTTTA	1	7.63669e-07		CGGCATTCCTGCTGAACCGCTCTTCCGATCTACTGATACAGTGTCCTCTTCCTCTTTAGCGTTTA	1	8.50936e-07		CGGCATTCCTGCTGAACCGCTCTTCCGATCTACTTAAGGCTTGTCCTCTTCCTCTTTAGCGTTTA	1	2	3	8.95931e-07	1.52734e-06	2.55281e-06	2	1.65869e-06
CGGCATTCCTGCTGAACCGCTCTTCCGATCTACTATGTGCTTGTCCTCTTCCTCTTTAGCGTTTA	1			CGGCATTCCTGCTGAACCGCTCTTCCGATCTACTTAATATCTGTCCTCTTCCTCTTTAGCGTTTA	1	8.95931e-07		CGGCATTCCTGCTGAACCGCTCTTCCGATCTACTCCGCAAGTGTCCTCTTCCTCTTTAGCGTTTA	1	7.63669e-07		CGGCATTCCTGCTGAACCGCTCTTCCGATCTACTGATACCGTGTCCTCTTCCTCTTTAGCGTTTA	1	8.50936e-07		CGGCATTCCTGCTGAACCGCTCTTCCGATCTACTTAATATCTGTCCTCTTCCTCTTTAGCGTTTA	1	3	0	8.95931e-07	2.29101e-06	0	2	1.59347e-06
CGGCATTCCTGCTGAACCGCTCTTCCGATCTACTATGTGGATGTCCTCTTCCTCTTTAGCGTTTA	1			CGGCATTCCTGCTGAACCGCTCTTCCGATCTACTTAATCTCTGTCCTCTTCCTCTTTAGCGTTTA	1	8.95931e-07		CGGCATTCCTGCTGAACCGCTCTTCCGATCTACTCCGCAGGTGTCCTCTTCCTCTTTAGCGTTTA	1	7.63669e-07		CGGCATTCCTGCTGAACCGCTCTTCCGATCTACTGATACGGTGTCCTCTTCCTCTTTAGCGTTTA	1	8.50936e-07		CGGCATTCCTGCTGAACCGCTCTTCCGATCTACTTAATCTCTGTCCTCTTCCTCTTTAGCGTTTA	1	0	0	8.95931e-07	0	0	1	8.95931e-07
CGGCATTCCTGCTGAACCGCTCTTCCGATCTACTATGTGTATGTCCTCTTCCTCTTTAGCGTTTA	1			CGGCATTCCTGCTGAACCGCTCTTCCGATCTACTTAATGGTTGTCCTCTTCCTCTTTAGCGTTTA	1	8.95931e-07		CGGCATTCCTGCTGAACCGCTCTTCCGATCTACTCCGCCAATGTCCTCTTCCTCTTTAGCGTTTA	1	7.63669e-07		CGGCATTCCTGCTGAACCGCTCTTCCGATCTACTGATACTATGTCCTCTTCCTCTTTAGCGTTTA	1	8.50936e-07		CGGCATTCCTGCTGAACCGCTCTTCCGATCTACTTAATGGTTGTCCTCTTCCTCTTTAGCGTTTA	1	0	0	8.95931e-07	0	0	1	8.95931e-07
CGGCATTCCTGCTGAACCGCTCTTCCGATCTACTATGTGTCTGTCCTCTTCCTCTTTAGCGTTTA	1			CGGCATTCCTGCTGAACCGCTCTTCCGATCTACTTAATGTGTGTCCTCTTCCTCTTTAGCGTTTA	1	8.95931e-07		CGGCATTCCTGCTGAACCGCTCTTCCGATCTACTCCGCCGCTGTCCTCTTCCTCTTTAGCGTTTA	1	7.63669e-07		CGGCATTCCTGCTGAACCGCTCTTCCGATCTACTGATACTCTGTCCTCTTCCTCTTTAGCGTTTA	1	8.50936e-07		CGGCATTCCTGCTGAACCGCTCTTCCGATCTACTTAATGTGTGTCCTCTTCCTCTTTAGCGTTTA	1	0	0	8.95931e-07	0	0	1	8.95931e-07
CGGCATTCCTGCTGAACCGCTCTTCCGATCTACTATGTGTGTGTCCTCTTCCTCTTTAGCGTTTA	1			CGGCATTCCTGCTGAACCGCTCTTCCGATCTACTTAATGTTTGTCCTCTTCCTCTTTAGCGTTTA	1	8.95931e-07		CGGCATTCCTGCTGAACCGCTCTTCCGATCTACTCCGCCTATGTCCTCTTCCTCTTTAGCGTTTA	1	7.63669e-07		CGGCATTCCTGCTGAACCGCTCTTCCGATCTACTGATACTGTGTCCTCTTCCTCTTTAGCGTTTA	1	8.50936e-07		CGGCATTCCTGCTGAACCGCTCTTCCGATCTACTTAATGTTTGTCCTCTTCCTCTTTAGCGTTTA	1	0	0	8.95931e-07	0	0	1	8.95931e-07
CGGCATTCCTGCTGAACCGCTCTTCCGATCTACTATGTTAGTGTCCTCTTCCTCTTTAGCGTTTA	1			CGGCATTCCTGCTGAACCGCTCTTCCGATCTACTTAATTACTGTCCTCTTCCTCTTTAGCGTTTA	1	8.95931e-07		CGGCATTCCTGCTGAACCGCTCTTCCGATCTACTCCGCGACTGTCCTCTTCCTCTTTAGCGTTTA	1	7.63669e-07		CGGCATTCCTGCTGAACCGCTCTTCCGATCTACTGATACTTTGTCCTCTTCCTCTTTAGCGTTTA	1	8.50936e-07		CGGCATTCCTGCTGAACCGCTCTTCCGATCTACTTAATTACTGTCCTCTTCCTCTTTAGCGTTTA	1	1	0	8.95931e-07	7.63669e-07	0	1	8.298e-07
CGGCATTCCTGCTGAACCGCTCTTCCGATCTACTATGTTATTGTCCTCTTCCTCTTTAGCGTTTA	1			CGGCATTCCTGCTGAACCGCTCTTCCGATCTACTTAATTAGTGTCCTCTTCCTCTTTAGCGTTTA	1	8.95931e-07		CGGCATTCCTGCTGAACCGCTCTTCCGATCTACTCCGCGCATGTCCTCTTCCTCTTTAGCGTTTA	1	7.63669e-07		CGGCATTCCTGCTGAACCGCTCTTCCGATCTACTGATAGAATGTCCTCTTCCTCTTTAGCGTTTA	1	8.50936e-07		CGGCATTCCTGCTGAACCGCTCTTCCGATCTACTTAATTAGTGTCCTCTTCCTCTTTAGCGTTTA	1	1	1	8.95931e-07	7.63669e-07	8.50936e-07	1	8.36845e-07
CGGCATTCCTGCTGAACCGCTCTTCCGATCTACTATGTTCCTGTCCTCTTCCTCTTTAGCGTTTA	1			CGGCATTCCTGCTGAACCGCTCTTCCGATCTACTTAATTTCTGTCCTCTTCCTCTTTAGCGTTTA	1	8.95931e-07		CGGCATTCCTGCTGAACCGCTCTTCCGATCTACTCCGCGCCTGTCCTCTTCCTCTTTAGCGTTTA	1	7.63669e-07		CGGCATTCCTGCTGAACCGCTCTTCCGATCTACTGATAGATTGTCCTCTTCCTCTTTAGCGTTTA	1	8.50936e-07		CGGCATTCCTGCTGAACCGCTCTTCCGATCTACTTAATTTCTGTCCTCTTCCTCTTTAGCGTTTA	1	1	1	8.95931e-07	7.63669e-07	8.50936e-07	1	8.36845e-07
CGGCATTCCTGCTGAACCGCTCTTCCGATCTACTATGTTCGTGTCCTCTTCCTCTTTAGCGTTTA	1			CGGCATTCCTGCTGAACCGCTCTTCCGATCTACTTACAAAATGTCCTCTTCCTCTTTAGCGTTTA	1	8.95931e-07		CGGCATTCCTGCTGAACCGCTCTTCCGATCTACTCCGCGTGTGTCCTCTTCCTCTTTAGCGTTTA	1	7.63669e-07		CGGCATTCCTGCTGAACCGCTCTTCCGATCTACTGATAGGTTGTCCTCTTCCTCTTTAGCGTTTA	1	8.50936e-07		CGGCATTCCTGCTGAACCGCTCTTCCGATCTACTTACAAAATGTCCTCTTCCTCTTTAGCGTTTA	1	0	0	8.95931e-07	0	0	1	8.95931e-07
CGGCATTCCTGCTGAACCGCTCTTCCGATCTACTATGTTGATGTCCTCTTCCTCTTTAGCGTTTA	1			CGGCATTCCTGCTGAACCGCTCTTCCGATCTACTTACAAATTGTCCTCTTCCTCTTTAGCGTTTA	1	8.95931e-07		CGGCATTCCTGCTGAACCGCTCTTCCGATCTACTCCGCGTTTGTCCTCTTCCTCTTTAGCGTTTA	1	7.63669e-07		CGGCATTCCTGCTGAACCGCTCTTCCGATCTACTGATATCTTGTCCTCTTCCTCTTTAGCGTTTA	1	8.50936e-07		CGGCATTCCTGCTGAACCGCTCTTCCGATCTACTTACAAATTGTCCTCTTCCTCTTTAGCGTTTA	1	6	1	8.95931e-07	4.58202e-06	8.50936e-07	2.66667	2.10963e-06
CGGCATTCCTGCTGAACCGCTCTTCCGATCTACTATGTTGCTGTCCTCTTCCTCTTTAGCGTTTA	1			CGGCATTCCTGCTGAACCGCTCTTCCGATCTACTTACAAGATGTCCTCTTCCTCTTTAGCGTTTA	1	8.95931e-07		CGGCATTCCTGCTGAACCGCTCTTCCGATCTACTCCGCTGATGTCCTCTTCCTCTTTAGCGTTTA	1	7.63669e-07		CGGCATTCCTGCTGAACCGCTCTTCCGATCTACTGATCACGTGTCCTCTTCCTCTTTAGCGTTTA	1	8.50936e-07		CGGCATTCCTGCTGAACCGCTCTTCCGATCTACTTACAAGATGTCCTCTTCCTCTTTAGCGTTTA	1	0	0	8.95931e-07	0	0	1	8.95931e-07
CGGCATTCCTGCTGAACCGCTCTTCCGATCTACTATGTTTCTGTCCTCTTCCTCTTTAGCGTTTA	1			CGGCATTCCTGCTGAACCGCTCTTCCGATCTACTTACAAGCTGTCCTCTTCCTCTTTAGCGTTTA	1	8.95931e-07		CGGCATTCCTGCTGAACCGCTCTTCCGATCTACTCCGCTGTTGTCCTCTTCCTCTTTAGCGTTTA	1	7.63669e-07		CGGCATTCCTGCTGAACCGCTCTTCCGATCTACTGATCCAATGTCCTCTTCCTCTTTAGCGTTTA	1	8.50936e-07		CGGCATTCCTGCTGAACCGCTCTTCCGATCTACTTACAAGCTGTCCTCTTCCTCTTTAGCGTTTA	1	1	0	8.95931e-07	7.63669e-07	0	1	8.298e-07
CGGCATTCCTGCTGAACCGCTCTTCCGATCTACTATGTTTGTGTCCTCTTCCTCTTTAGCGTTTA	1			CGGCATTCCTGCTGAACCGCTCTTCCGATCTACTTACAGCCTGTCCTCTTCCTCTTTAGCGTTTA	1	8.95931e-07		CGGCATTCCTGCTGAACCGCTCTTCCGATCTACTCCGGAACTGTCCTCTTCCTCTTTAGCGTTTA	1	7.63669e-07		CGGCATTCCTGCTGAACCGCTCTTCCGATCTACTGATCGAATGTCCTCTTCCTCTTTAGCGTTTA	1	8.50936e-07		CGGCATTCCTGCTGAACCGCTCTTCCGATCTACTTACAGCCTGTCCTCTTCCTCTTTAGCGTTTA	1	0	2	8.95931e-07	0	1.70187e-06	1.5	1.2989e-06
CGGCATTCCTGCTGAACCGCTCTTCCGATCTACTATTAAATTGTCCTCTTCCTCTTTAGCGTTTA	1			CGGCATTCCTGCTGAACCGCTCTTCCGATCTACTTACAGGATGTCCTCTTCCTCTTTAGCGTTTA	1	8.95931e-07		CGGCATTCCTGCTGAACCGCTCTTCCGATCTACTCCGGCAATGTCCTCTTCCTCTTTAGCGTTTA	1	7.63669e-07		CGGCATTCCTGCTGAACCGCTCTTCCGATCTACTGATCGGCTGTCCTCTTCCTCTTTAGCGTTTA	1	8.50936e-07		CGGCATTCCTGCTGAACCGCTCTTCCGATCTACTTACAGGATGTCCTCTTCCTCTTTAGCGTTTA	1	3	3	8.95931e-07	2.29101e-06	2.55281e-06	2.33333	1.91325e-06
CGGCATTCCTGCTGAACCGCTCTTCCGATCTACTATTAACGTGTCCTCTTCCTCTTTAGCGTTTA	1			CGGCATTCCTGCTGAACCGCTCTTCCGATCTACTTACAGTATGTCCTCTTCCTCTTTAGCGTTTA	1	8.95931e-07		CGGCATTCCTGCTGAACCGCTCTTCCGATCTACTCCGGCACTGTCCTCTTCCTCTTTAGCGTTTA	1	7.63669e-07		CGGCATTCCTGCTGAACCGCTCTTCCGATCTACTGATCTCGTGTCCTCTTCCTCTTTAGCGTTTA	1	8.50936e-07		CGGCATTCCTGCTGAACCGCTCTTCCGATCTACTTACAGTATGTCCTCTTCCTCTTTAGCGTTTA	1	0	1	8.95931e-07	0	8.50936e-07	1	8.73433e-07
CGGCATTCCTGCTGAACCGCTCTTCCGATCTACTATTAAGGTGTCCTCTTCCTCTTTAGCGTTTA	1			CGGCATTCCTGCTGAACCGCTCTTCCGATCTACTTACATGCTGTCCTCTTCCTCTTTAGCGTTTA	1	8.95931e-07		CGGCATTCCTGCTGAACCGCTCTTCCGATCTACTCCGGCAGTGTCCTCTTCCTCTTTAGCGTTTA	1	7.63669e-07		CGGCATTCCTGCTGAACCGCTCTTCCGATCTACTGATGAATTGTCCTCTTCCTCTTTAGCGTTTA	1	8.50936e-07		CGGCATTCCTGCTGAACCGCTCTTCCGATCTACTTACATGCTGTCCTCTTCCTCTTTAGCGTTTA	1	1	0	8.95931e-07	7.63669e-07	0	1	8.298e-07
CGGCATTCCTGCTGAACCGCTCTTCCGATCTACTATTACAGTGTCCTCTTCCTCTTTAGCGTTTA	1			CGGCATTCCTGCTGAACCGCTCTTCCGATCTACTTACATTATGTCCTCTTCCTCTTTAGCGTTTA	1	8.95931e-07		CGGCATTCCTGCTGAACCGCTCTTCCGATCTACTCCGGCATTGTCCTCTTCCTCTTTAGCGTTTA	1	7.63669e-07		CGGCATTCCTGCTGAACCGCTCTTCCGATCTACTGATGAGCTGTCCTCTTCCTCTTTAGCGTTTA	1	8.50936e-07		CGGCATTCCTGCTGAACCGCTCTTCCGATCTACTTACATTATGTCCTCTTCCTCTTTAGCGTTTA	1	2	0	8.95931e-07	1.52734e-06	0	1.5	1.21163e-06
CGGCATTCCTGCTGAACCGCTCTTCCGATCTACTATTACGATGTCCTCTTCCTCTTTAGCGTTTA	1			CGGCATTCCTGCTGAACCGCTCTTCCGATCTACTTACATTCTGTCCTCTTCCTCTTTAGCGTTTA	1	8.95931e-07		CGGCATTCCTGCTGAACCGCTCTTCCGATCTACTCCGGCCCTGTCCTCTTCCTCTTTAGCGTTTA	1	7.63669e-07		CGGCATTCCTGCTGAACCGCTCTTCCGATCTACTGATGAGTTGTCCTCTTCCTCTTTAGCGTTTA	1	8.50936e-07		CGGCATTCCTGCTGAACCGCTCTTCCGATCTACTTACATTCTGTCCTCTTCCTCTTTAGCGTTTA	1	0	0	8.95931e-07	0	0	1	8.95931e-07
CGGCATTCCTGCTGAACCGCTCTTCCGATCTACTATTACTCTGTCCTCTTCCTCTTTAGCGTTTA	1			CGGCATTCCTGCTGAACCGCTCTTCCGATCTACTTACCAAGTGTCCTCTTCCTCTTTAGCGTTTA	1	8.95931e-07		CGGCATTCCTGCTGAACCGCTCTTCCGATCTACTCCGGCGATGTCCTCTTCCTCTTTAGCGTTTA	1	7.63669e-07		CGGCATTCCTGCTGAACCGCTCTTCCGATCTACTGATGATGTGTCCTCTTCCTCTTTAGCGTTTA	1	8.50936e-07		CGGCATTCCTGCTGAACCGCTCTTCCGATCTACTTACCAAGTGTCCTCTTCCTCTTTAGCGTTTA	1	0	0	8.95931e-07	0	0	1	8.95931e-07
CGGCATTCCTGCTGAACCGCTCTTCCGATCTACTATTACTTTGTCCTCTTCCTCTTTAGCGTTTA	1			CGGCATTCCTGCTGAACCGCTCTTCCGATCTACTTACCCAATGTCCTCTTCCTCTTTAGCGTTTA	1	8.95931e-07		CGGCATTCCTGCTGAACCGCTCTTCCGATCTACTCCGGCGTTGTCCTCTTCCTCTTTAGCGTTTA	1	7.63669e-07		CGGCATTCCTGCTGAACCGCTCTTCCGATCTACTGATGCGATGTCCTCTTCCTCTTTAGCGTTTA	1	8.50936e-07		CGGCATTCCTGCTGAACCGCTCTTCCGATCTACTTACCCAATGTCCTCTTCCTCTTTAGCGTTTA	1	1	0	8.95931e-07	7.63669e-07	0	1	8.298e-07
CGGCATTCCTGCTGAACCGCTCTTCCGATCTACTATTAGCTTGTCCTCTTCCTCTTTAGCGTTTA	1			CGGCATTCCTGCTGAACCGCTCTTCCGATCTACTTACCCTCTGTCCTCTTCCTCTTTAGCGTTTA	1	8.95931e-07		CGGCATTCCTGCTGAACCGCTCTTCCGATCTACTCCGGGATTGTCCTCTTCCTCTTTAGCGTTTA	1	7.63669e-07		CGGCATTCCTGCTGAACCGCTCTTCCGATCTACTGATGCGCTGTCCTCTTCCTCTTTAGCGTTTA	1	8.50936e-07		CGGCATTCCTGCTGAACCGCTCTTCCGATCTACTTACCCTCTGTCCTCTTCCTCTTTAGCGTTTA	1	0	0	8.95931e-07	0	0	1	8.95931e-07
CGGCATTCCTGCTGAACCGCTCTTCCGATCTACTATTAGGTTGTCCTCTTCCTCTTTAGCGTTTA	1			CGGCATTCCTGCTGAACCGCTCTTCCGATCTACTTACCCTGTGTCCTCTTCCTCTTTAGCGTTTA	1	8.95931e-07		CGGCATTCCTGCTGAACCGCTCTTCCGATCTACTCCGGGCGTGTCCTCTTCCTCTTTAGCGTTTA	1	7.63669e-07		CGGCATTCCTGCTGAACCGCTCTTCCGATCTACTGATGGGCTGTCCTCTTCCTCTTTAGCGTTTA	1	8.50936e-07		CGGCATTCCTGCTGAACCGCTCTTCCGATCTACTTACCCTGTGTCCTCTTCCTCTTTAGCGTTTA	1	0	0	8.95931e-07	0	0	1	8.95931e-07
CGGCATTCCTGCTGAACCGCTCTTCCGATCTACTATTAGTCTGTCCTCTTCCTCTTTAGCGTTTA	1			CGGCATTCCTGCTGAACCGCTCTTCCGATCTACTTACCGCGTGTCCTCTTCCTCTTTAGCGTTTA	1	8.95931e-07		CGGCATTCCTGCTGAACCGCTCTTCCGATCTACTCCGGGGATGTCCTCTTCCTCTTTAGCGTTTA	1	7.63669e-07		CGGCATTCCTGCTGAACCGCTCTTCCGATCTACTGATGGTATGTCCTCTTCCTCTTTAGCGTTTA	1	8.50936e-07		CGGCATTCCTGCTGAACCGCTCTTCCGATCTACTTACCGCGTGTCCTCTTCCTCTTTAGCGTTTA	1	1	2	8.95931e-07	7.63669e-07	1.70187e-06	1.33333	1.12049e-06
CGGCATTCCTGCTGAACCGCTCTTCCGATCTACTATTATAGTGTCCTCTTCCTCTTTAGCGTTTA	1			CGGCATTCCTGCTGAACCGCTCTTCCGATCTACTTACCGGCTGTCCTCTTCCTCTTTAGCGTTTA	1	8.95931e-07		CGGCATTCCTGCTGAACCGCTCTTCCGATCTACTCCGGGGCTGTCCTCTTCCTCTTTAGCGTTTA	1	7.63669e-07		CGGCATTCCTGCTGAACCGCTCTTCCGATCTACTGATGGTTTGTCCTCTTCCTCTTTAGCGTTTA	1	8.50936e-07		CGGCATTCCTGCTGAACCGCTCTTCCGATCTACTTACCGGCTGTCCTCTTCCTCTTTAGCGTTTA	1	0	1	8.95931e-07	0	8.50936e-07	1	8.73433e-07
CGGCATTCCTGCTGAACCGCTCTTCCGATCTACTATTATCGTGTCCTCTTCCTCTTTAGCGTTTA	1			CGGCATTCCTGCTGAACCGCTCTTCCGATCTACTTACCTGTTGTCCTCTTCCTCTTTAGCGTTTA	1	8.95931e-07		CGGCATTCCTGCTGAACCGCTCTTCCGATCTACTCCGGGTCTGTCCTCTTCCTCTTTAGCGTTTA	1	7.63669e-07		CGGCATTCCTGCTGAACCGCTCTTCCGATCTACTGATGTACTGTCCTCTTCCTCTTTAGCGTTTA	1	8.50936e-07		CGGCATTCCTGCTGAACCGCTCTTCCGATCTACTTACCTGTTGTCCTCTTCCTCTTTAGCGTTTA	1	0	0	8.95931e-07	0	0	1	8.95931e-07
CGGCATTCCTGCTGAACCGCTCTTCCGATCTACTATTATCTTGTCCTCTTCCTCTTTAGCGTTTA	1			CGGCATTCCTGCTGAACCGCTCTTCCGATCTACTTACGAACTGTCCTCTTCCTCTTTAGCGTTTA	1	8.95931e-07		CGGCATTCCTGCTGAACCGCTCTTCCGATCTACTCCGGTCTTGTCCTCTTCCTCTTTAGCGTTTA	1	7.63669e-07		CGGCATTCCTGCTGAACCGCTCTTCCGATCTACTGATGTGCTGTCCTCTTCCTCTTTAGCGTTTA	1	8.50936e-07		CGGCATTCCTGCTGAACCGCTCTTCCGATCTACTTACGAACTGTCCTCTTCCTCTTTAGCGTTTA	1	0	2	8.95931e-07	0	1.70187e-06	1.5	1.2989e-06
CGGCATTCCTGCTGAACCGCTCTTCCGATCTACTATTCAACTGTCCTCTTCCTCTTTAGCGTTTA	1			CGGCATTCCTGCTGAACCGCTCTTCCGATCTACTTACGACTTGTCCTCTTCCTCTTTAGCGTTTA	1	8.95931e-07		CGGCATTCCTGCTGAACCGCTCTTCCGATCTACTCCGTAATTGTCCTCTTCCTCTTTAGCGTTTA	1	7.63669e-07		CGGCATTCCTGCTGAACCGCTCTTCCGATCTACTGCACACATGTCCTCTTCCTCTTTAGCGTTTA	1	8.50936e-07		CGGCATTCCTGCTGAACCGCTCTTCCGATCTACTTACGACTTGTCCTCTTCCTCTTTAGCGTTTA	1	0	0	8.95931e-07	0	0	1	8.95931e-07
CGGCATTCCTGCTGAACCGCTCTTCCGATCTACTATTCAAGTGTCCTCTTCCTCTTTAGCGTTTA	1			CGGCATTCCTGCTGAACCGCTCTTCCGATCTACTTACGATATGTCCTCTTCCTCTTTAGCGTTTA	1	8.95931e-07		CGGCATTCCTGCTGAACCGCTCTTCCGATCTACTCCGTACGTGTCCTCTTCCTCTTTAGCGTTTA	1	7.63669e-07		CGGCATTCCTGCTGAACCGCTCTTCCGATCTACTGCACACCTGTCCTCTTCCTCTTTAGCGTTTA	1	8.50936e-07		CGGCATTCCTGCTGAACCGCTCTTCCGATCTACTTACGATATGTCCTCTTCCTCTTTAGCGTTTA	1	1	4	8.95931e-07	7.63669e-07	3.40374e-06	2	1.68778e-06
CGGCATTCCTGCTGAACCGCTCTTCCGATCTACTATTCACCTGTCCTCTTCCTCTTTAGCGTTTA	1			CGGCATTCCTGCTGAACCGCTCTTCCGATCTACTTACGGAGTGTCCTCTTCCTCTTTAGCGTTTA	1	8.95931e-07		CGGCATTCCTGCTGAACCGCTCTTCCGATCTACTCCGTGAATGTCCTCTTCCTCTTTAGCGTTTA	1	7.63669e-07		CGGCATTCCTGCTGAACCGCTCTTCCGATCTACTGCACCCATGTCCTCTTCCTCTTTAGCGTTTA	1	8.50936e-07		CGGCATTCCTGCTGAACCGCTCTTCCGATCTACTTACGGAGTGTCCTCTTCCTCTTTAGCGTTTA	1	3	0	8.95931e-07	2.29101e-06	0	2	1.59347e-06
CGGCATTCCTGCTGAACCGCTCTTCCGATCTACTATTCAGATGTCCTCTTCCTCTTTAGCGTTTA	1			CGGCATTCCTGCTGAACCGCTCTTCCGATCTACTTACGGCCTGTCCTCTTCCTCTTTAGCGTTTA	1	8.95931e-07		CGGCATTCCTGCTGAACCGCTCTTCCGATCTACTCCGTGGCTGTCCTCTTCCTCTTTAGCGTTTA	1	7.63669e-07		CGGCATTCCTGCTGAACCGCTCTTCCGATCTACTGCACCCCTGTCCTCTTCCTCTTTAGCGTTTA	1	8.50936e-07		CGGCATTCCTGCTGAACCGCTCTTCCGATCTACTTACGGCCTGTCCTCTTCCTCTTTAGCGTTTA	1	0	0	8.95931e-07	0	0	1	8.95931e-07
CGGCATTCCTGCTGAACCGCTCTTCCGATCTACTATTCAGCTGTCCTCTTCCTCTTTAGCGTTTA	1			CGGCATTCCTGCTGAACCGCTCTTCCGATCTACTTACGGGATGTCCTCTTCCTCTTTAGCGTTTA	1	8.95931e-07		CGGCATTCCTGCTGAACCGCTCTTCCGATCTACTCCGTTGGTGTCCTCTTCCTCTTTAGCGTTTA	1	7.63669e-07		CGGCATTCCTGCTGAACCGCTCTTCCGATCTACTGCACCCTTGTCCTCTTCCTCTTTAGCGTTTA	1	8.50936e-07		CGGCATTCCTGCTGAACCGCTCTTCCGATCTACTTACGGGATGTCCTCTTCCTCTTTAGCGTTTA	1	0	1	8.95931e-07	0	8.50936e-07	1	8.73433e-07
CGGCATTCCTGCTGAACCGCTCTTCCGATCTACTATTCCTTTGTCCTCTTCCTCTTTAGCGTTTA	1			CGGCATTCCTGCTGAACCGCTCTTCCGATCTACTTACGGGGTGTCCTCTTCCTCTTTAGCGTTTA	1	8.95931e-07		CGGCATTCCTGCTGAACCGCTCTTCCGATCTACTCCTAAAATGTCCTCTTCCTCTTTAGCGTTTA	1	7.63669e-07		CGGCATTCCTGCTGAACCGCTCTTCCGATCTACTGCACCGATGTCCTCTTCCTCTTTAGCGTTTA	1	8.50936e-07		CGGCATTCCTGCTGAACCGCTCTTCCGATCTACTTACGGGGTGTCCTCTTCCTCTTTAGCGTTTA	1	2	0	8.95931e-07	1.52734e-06	0	1.5	1.21163e-06
CGGCATTCCTGCTGAACCGCTCTTCCGATCTACTATTCTAGTGTCCTCTTCCTCTTTAGCGTTTA	1			CGGCATTCCTGCTGAACCGCTCTTCCGATCTACTTACGTCTTGTCCTCTTCCTCTTTAGCGTTTA	1	8.95931e-07		CGGCATTCCTGCTGAACCGCTCTTCCGATCTACTCCTAAATTGTCCTCTTCCTCTTTAGCGTTTA	1	7.63669e-07		CGGCATTCCTGCTGAACCGCTCTTCCGATCTACTGCACCTCTGTCCTCTTCCTCTTTAGCGTTTA	1	8.50936e-07		CGGCATTCCTGCTGAACCGCTCTTCCGATCTACTTACGTCTTGTCCTCTTCCTCTTTAGCGTTTA	1	1	0	8.95931e-07	7.63669e-07	0	1	8.298e-07
CGGCATTCCTGCTGAACCGCTCTTCCGATCTACTATTGACCTGTCCTCTTCCTCTTTAGCGTTTA	1			CGGCATTCCTGCTGAACCGCTCTTCCGATCTACTTACGTGCTGTCCTCTTCCTCTTTAGCGTTTA	1	8.95931e-07		CGGCATTCCTGCTGAACCGCTCTTCCGATCTACTCCTAGCGTGTCCTCTTCCTCTTTAGCGTTTA	1	7.63669e-07		CGGCATTCCTGCTGAACCGCTCTTCCGATCTACTGCACGATTGTCCTCTTCCTCTTTAGCGTTTA	1	8.50936e-07		CGGCATTCCTGCTGAACCGCTCTTCCGATCTACTTACGTGCTGTCCTCTTCCTCTTTAGCGTTTA	1	2	2	8.95931e-07	1.52734e-06	1.70187e-06	1.66667	1.37505e-06
CGGCATTCCTGCTGAACCGCTCTTCCGATCTACTATTGACTTGTCCTCTTCCTCTTTAGCGTTTA	1			CGGCATTCCTGCTGAACCGCTCTTCCGATCTACTTACTCAGTGTCCTCTTCCTCTTTAGCGTTTA	1	8.95931e-07		CGGCATTCCTGCTGAACCGCTCTTCCGATCTACTCCTAGCTTGTCCTCTTCCTCTTTAGCGTTTA	1	7.63669e-07		CGGCATTCCTGCTGAACCGCTCTTCCGATCTACTGCACGCCTGTCCTCTTCCTCTTTAGCGTTTA	1	8.50936e-07		CGGCATTCCTGCTGAACCGCTCTTCCGATCTACTTACTCAGTGTCCTCTTCCTCTTTAGCGTTTA	1	0	0	8.95931e-07	0	0	1	8.95931e-07
CGGCATTCCTGCTGAACCGCTCTTCCGATCTACTATTGAGATGTCCTCTTCCTCTTTAGCGTTTA	1			CGGCATTCCTGCTGAACCGCTCTTCCGATCTACTTACTGGCTGTCCTCTTCCTCTTTAGCGTTTA	1	8.95931e-07		CGGCATTCCTGCTGAACCGCTCTTCCGATCTACTCCTAGGGTGTCCTCTTCCTCTTTAGCGTTTA	1	7.63669e-07		CGGCATTCCTGCTGAACCGCTCTTCCGATCTACTGCACGGATGTCCTCTTCCTCTTTAGCGTTTA	1	8.50936e-07		CGGCATTCCTGCTGAACCGCTCTTCCGATCTACTTACTGGCTGTCCTCTTCCTCTTTAGCGTTTA	1	0	0	8.95931e-07	0	0	1	8.95931e-07
CGGCATTCCTGCTGAACCGCTCTTCCGATCTACTATTGAGCTGTCCTCTTCCTCTTTAGCGTTTA	1			CGGCATTCCTGCTGAACCGCTCTTCCGATCTACTTACTGTTTGTCCTCTTCCTCTTTAGCGTTTA	1	8.95931e-07		CGGCATTCCTGCTGAACCGCTCTTCCGATCTACTCCTATACTGTCCTCTTCCTCTTTAGCGTTTA	1	7.63669e-07		CGGCATTCCTGCTGAACCGCTCTTCCGATCTACTGCACGGGTGTCCTCTTCCTCTTTAGCGTTTA	1	8.50936e-07		CGGCATTCCTGCTGAACCGCTCTTCCGATCTACTTACTGTTTGTCCTCTTCCTCTTTAGCGTTTA	1	0	0	8.95931e-07	0	0	1	8.95931e-07
CGGCATTCCTGCTGAACCGCTCTTCCGATCTACTATTGATATGTCCTCTTCCTCTTTAGCGTTTA	1			CGGCATTCCTGCTGAACCGCTCTTCCGATCTACTTACTTAGTGTCCTCTTCCTCTTTAGCGTTTA	1	8.95931e-07		CGGCATTCCTGCTGAACCGCTCTTCCGATCTACTCCTATATTGTCCTCTTCCTCTTTAGCGTTTA	1	7.63669e-07		CGGCATTCCTGCTGAACCGCTCTTCCGATCTACTGCACGTTTGTCCTCTTCCTCTTTAGCGTTTA	1	8.50936e-07		CGGCATTCCTGCTGAACCGCTCTTCCGATCTACTTACTTAGTGTCCTCTTCCTCTTTAGCGTTTA	1	4	1	8.95931e-07	3.05468e-06	8.50936e-07	2	1.60051e-06
CGGCATTCCTGCTGAACCGCTCTTCCGATCTACTATTGCAATGTCCTCTTCCTCTTTAGCGTTTA	1			CGGCATTCCTGCTGAACCGCTCTTCCGATCTACTTACTTCGTGTCCTCTTCCTCTTTAGCGTTTA	1	8.95931e-07		CGGCATTCCTGCTGAACCGCTCTTCCGATCTACTCCTATCCTGTCCTCTTCCTCTTTAGCGTTTA	1	7.63669e-07		CGGCATTCCTGCTGAACCGCTCTTCCGATCTACTGCATAAATGTCCTCTTCCTCTTTAGCGTTTA	1	8.50936e-07		CGGCATTCCTGCTGAACCGCTCTTCCGATCTACTTACTTCGTGTCCTCTTCCTCTTTAGCGTTTA	1	0	0	8.95931e-07	0	0	1	8.95931e-07
CGGCATTCCTGCTGAACCGCTCTTCCGATCTACTATTGCAGTGTCCTCTTCCTCTTTAGCGTTTA	1			CGGCATTCCTGCTGAACCGCTCTTCCGATCTACTTACTTCTTGTCCTCTTCCTCTTTAGCGTTTA	1	8.95931e-07		CGGCATTCCTGCTGAACCGCTCTTCCGATCTACTCCTATCTTGTCCTCTTCCTCTTTAGCGTTTA	1	7.63669e-07		CGGCATTCCTGCTGAACCGCTCTTCCGATCTACTGCATAATTGTCCTCTTCCTCTTTAGCGTTTA	1	8.50936e-07		CGGCATTCCTGCTGAACCGCTCTTCCGATCTACTTACTTCTTGTCCTCTTCCTCTTTAGCGTTTA	1	0	0	8.95931e-07	0	0	1	8.95931e-07
CGGCATTCCTGCTGAACCGCTCTTCCGATCTACTATTGCCGTGTCCTCTTCCTCTTTAGCGTTTA	1			CGGCATTCCTGCTGAACCGCTCTTCCGATCTACTTACTTTGTGTCCTCTTCCTCTTTAGCGTTTA	1	8.95931e-07		CGGCATTCCTGCTGAACCGCTCTTCCGATCTACTCCTATGATGTCCTCTTCCTCTTTAGCGTTTA	1	7.63669e-07		CGGCATTCCTGCTGAACCGCTCTTCCGATCTACTGCATAGGTGTCCTCTTCCTCTTTAGCGTTTA	1	8.50936e-07		CGGCATTCCTGCTGAACCGCTCTTCCGATCTACTTACTTTGTGTCCTCTTCCTCTTTAGCGTTTA	1	1	2	8.95931e-07	7.63669e-07	1.70187e-06	1.33333	1.12049e-06
CGGCATTCCTGCTGAACCGCTCTTCCGATCTACTATTGCCTTGTCCTCTTCCTCTTTAGCGTTTA	1			CGGCATTCCTGCTGAACCGCTCTTCCGATCTACTTAGAAACTGTCCTCTTCCTCTTTAGCGTTTA	1	8.95931e-07		CGGCATTCCTGCTGAACCGCTCTTCCGATCTACTCCTATGCTGTCCTCTTCCTCTTTAGCGTTTA	1	7.63669e-07		CGGCATTCCTGCTGAACCGCTCTTCCGATCTACTGCATCTATGTCCTCTTCCTCTTTAGCGTTTA	1	8.50936e-07		CGGCATTCCTGCTGAACCGCTCTTCCGATCTACTTAGAAACTGTCCTCTTCCTCTTTAGCGTTTA	1	4	4	8.95931e-07	3.05468e-06	3.40374e-06	3	2.45145e-06
CGGCATTCCTGCTGAACCGCTCTTCCGATCTACTATTGCTCTGTCCTCTTCCTCTTTAGCGTTTA	1			CGGCATTCCTGCTGAACCGCTCTTCCGATCTACTTAGAACATGTCCTCTTCCTCTTTAGCGTTTA	1	8.95931e-07		CGGCATTCCTGCTGAACCGCTCTTCCGATCTACTCCTCAAGTGTCCTCTTCCTCTTTAGCGTTTA	1	7.63669e-07		CGGCATTCCTGCTGAACCGCTCTTCCGATCTACTGCATGCTTGTCCTCTTCCTCTTTAGCGTTTA	1	8.50936e-07		CGGCATTCCTGCTGAACCGCTCTTCCGATCTACTTAGAACATGTCCTCTTCCTCTTTAGCGTTTA	1	0	0	8.95931e-07	0	0	1	8.95931e-07
CGGCATTCCTGCTGAACCGCTCTTCCGATCTACTATTGGAGTGTCCTCTTCCTCTTTAGCGTTTA	1			CGGCATTCCTGCTGAACCGCTCTTCCGATCTACTTAGAACTTGTCCTCTTCCTCTTTAGCGTTTA	1	8.95931e-07		CGGCATTCCTGCTGAACCGCTCTTCCGATCTACTCCTCACGTGTCCTCTTCCTCTTTAGCGTTTA	1	7.63669e-07		CGGCATTCCTGCTGAACCGCTCTTCCGATCTACTGCATGTGTGTCCTCTTCCTCTTTAGCGTTTA	1	8.50936e-07		CGGCATTCCTGCTGAACCGCTCTTCCGATCTACTTAGAACTTGTCCTCTTCCTCTTTAGCGTTTA	1	0	1	8.95931e-07	0	8.50936e-07	1	8.73433e-07
CGGCATTCCTGCTGAACCGCTCTTCCGATCTACTATTGGCTTGTCCTCTTCCTCTTTAGCGTTTA	1			CGGCATTCCTGCTGAACCGCTCTTCCGATCTACTTAGAAGCTGTCCTCTTCCTCTTTAGCGTTTA	1	8.95931e-07		CGGCATTCCTGCTGAACCGCTCTTCCGATCTACTCCTCCACTGTCCTCTTCCTCTTTAGCGTTTA	1	7.63669e-07		CGGCATTCCTGCTGAACCGCTCTTCCGATCTACTGCATTACTGTCCTCTTCCTCTTTAGCGTTTA	1	8.50936e-07		CGGCATTCCTGCTGAACCGCTCTTCCGATCTACTTAGAAGCTGTCCTCTTCCTCTTTAGCGTTTA	1	2	0	8.95931e-07	1.52734e-06	0	1.5	1.21163e-06
CGGCATTCCTGCTGAACCGCTCTTCCGATCTACTATTGGGATGTCCTCTTCCTCTTTAGCGTTTA	1			CGGCATTCCTGCTGAACCGCTCTTCCGATCTACTTAGACACTGTCCTCTTCCTCTTTAGCGTTTA	1	8.95931e-07		CGGCATTCCTGCTGAACCGCTCTTCCGATCTACTCCTCGAATGTCCTCTTCCTCTTTAGCGTTTA	1	7.63669e-07		CGGCATTCCTGCTGAACCGCTCTTCCGATCTACTGCATTAGTGTCCTCTTCCTCTTTAGCGTTTA	1	8.50936e-07		CGGCATTCCTGCTGAACCGCTCTTCCGATCTACTTAGACACTGTCCTCTTCCTCTTTAGCGTTTA	1	1	0	8.95931e-07	7.63669e-07	0	1	8.298e-07
CGGCATTCCTGCTGAACCGCTCTTCCGATCTACTATTGGGGTGTCCTCTTCCTCTTTAGCGTTTA	1			CGGCATTCCTGCTGAACCGCTCTTCCGATCTACTTAGACATTGTCCTCTTCCTCTTTAGCGTTTA	1	8.95931e-07		CGGCATTCCTGCTGAACCGCTCTTCCGATCTACTCCTCTAGTGTCCTCTTCCTCTTTAGCGTTTA	1	7.63669e-07		CGGCATTCCTGCTGAACCGCTCTTCCGATCTACTGCATTATTGTCCTCTTCCTCTTTAGCGTTTA	1	8.50936e-07		CGGCATTCCTGCTGAACCGCTCTTCCGATCTACTTAGACATTGTCCTCTTCCTCTTTAGCGTTTA	1	0	0	8.95931e-07	0	0	1	8.95931e-07
CGGCATTCCTGCTGAACCGCTCTTCCGATCTACTATTGTATTGTCCTCTTCCTCTTTAGCGTTTA	1			CGGCATTCCTGCTGAACCGCTCTTCCGATCTACTTAGACCGTGTCCTCTTCCTCTTTAGCGTTTA	1	8.95931e-07		CGGCATTCCTGCTGAACCGCTCTTCCGATCTACTCCTCTCCTGTCCTCTTCCTCTTTAGCGTTTA	1	7.63669e-07		CGGCATTCCTGCTGAACCGCTCTTCCGATCTACTGCATTGTTGTCCTCTTCCTCTTTAGCGTTTA	1	8.50936e-07		CGGCATTCCTGCTGAACCGCTCTTCCGATCTACTTAGACCGTGTCCTCTTCCTCTTTAGCGTTTA	1	4	0	8.95931e-07	3.05468e-06	0	2.5	1.9753e-06
CGGCATTCCTGCTGAACCGCTCTTCCGATCTACTATTGTTATGTCCTCTTCCTCTTTAGCGTTTA	1			CGGCATTCCTGCTGAACCGCTCTTCCGATCTACTTAGACGGTGTCCTCTTCCTCTTTAGCGTTTA	1	8.95931e-07		CGGCATTCCTGCTGAACCGCTCTTCCGATCTACTCCTCTGATGTCCTCTTCCTCTTTAGCGTTTA	1	7.63669e-07		CGGCATTCCTGCTGAACCGCTCTTCCGATCTACTGCCAAACTGTCCTCTTCCTCTTTAGCGTTTA	1	8.50936e-07		CGGCATTCCTGCTGAACCGCTCTTCCGATCTACTTAGACGGTGTCCTCTTCCTCTTTAGCGTTTA	1	7	0	8.95931e-07	5.34569e-06	0	4	3.12081e-06
CGGCATTCCTGCTGAACCGCTCTTCCGATCTACTATTTAACTGTCCTCTTCCTCTTTAGCGTTTA	1			CGGCATTCCTGCTGAACCGCTCTTCCGATCTACTTAGACTGTGTCCTCTTCCTCTTTAGCGTTTA	1	8.95931e-07		CGGCATTCCTGCTGAACCGCTCTTCCGATCTACTCCTCTGGTGTCCTCTTCCTCTTTAGCGTTTA	1	7.63669e-07		CGGCATTCCTGCTGAACCGCTCTTCCGATCTACTGCCAAATTGTCCTCTTCCTCTTTAGCGTTTA	1	8.50936e-07		CGGCATTCCTGCTGAACCGCTCTTCCGATCTACTTAGACTGTGTCCTCTTCCTCTTTAGCGTTTA	1	6	2	8.95931e-07	4.58202e-06	1.70187e-06	3	2.39327e-06
CGGCATTCCTGCTGAACCGCTCTTCCGATCTACTATTTATATGTCCTCTTCCTCTTTAGCGTTTA	1			CGGCATTCCTGCTGAACCGCTCTTCCGATCTACTTAGAGGTTGTCCTCTTCCTCTTTAGCGTTTA	1	8.95931e-07		CGGCATTCCTGCTGAACCGCTCTTCCGATCTACTCCTGAACTGTCCTCTTCCTCTTTAGCGTTTA	1	7.63669e-07		CGGCATTCCTGCTGAACCGCTCTTCCGATCTACTGCCACAATGTCCTCTTCCTCTTTAGCGTTTA	1	8.50936e-07		CGGCATTCCTGCTGAACCGCTCTTCCGATCTACTTAGAGGTTGTCCTCTTCCTCTTTAGCGTTTA	1	2	1	8.95931e-07	1.52734e-06	8.50936e-07	1.33333	1.0914e-06
CGGCATTCCTGCTGAACCGCTCTTCCGATCTACTATTTCAGTGTCCTCTTCCTCTTTAGCGTTTA	1			CGGCATTCCTGCTGAACCGCTCTTCCGATCTACTTAGATGTTGTCCTCTTCCTCTTTAGCGTTTA	1	8.95931e-07		CGGCATTCCTGCTGAACCGCTCTTCCGATCTACTCCTGAAGTGTCCTCTTCCTCTTTAGCGTTTA	1	7.63669e-07		CGGCATTCCTGCTGAACCGCTCTTCCGATCTACTGCCACCCTGTCCTCTTCCTCTTTAGCGTTTA	1	8.50936e-07		CGGCATTCCTGCTGAACCGCTCTTCCGATCTACTTAGATGTTGTCCTCTTCCTCTTTAGCGTTTA	1	1	2	8.95931e-07	7.63669e-07	1.70187e-06	1.33333	1.12049e-06
CGGCATTCCTGCTGAACCGCTCTTCCGATCTACTATTTGCCTGTCCTCTTCCTCTTTAGCGTTTA	1			CGGCATTCCTGCTGAACCGCTCTTCCGATCTACTTAGCCAGTGTCCTCTTCCTCTTTAGCGTTTA	1	8.95931e-07		CGGCATTCCTGCTGAACCGCTCTTCCGATCTACTCCTGACGTGTCCTCTTCCTCTTTAGCGTTTA	1	7.63669e-07		CGGCATTCCTGCTGAACCGCTCTTCCGATCTACTGCCACGGTGTCCTCTTCCTCTTTAGCGTTTA	1	8.50936e-07		CGGCATTCCTGCTGAACCGCTCTTCCGATCTACTTAGCCAGTGTCCTCTTCCTCTTTAGCGTTTA	1	2	2	8.95931e-07	1.52734e-06	1.70187e-06	1.66667	1.37505e-06
CGGCATTCCTGCTGAACCGCTCTTCCGATCTACTATTTTACTGTCCTCTTCCTCTTTAGCGTTTA	1			CGGCATTCCTGCTGAACCGCTCTTCCGATCTACTTAGCGCCTGTCCTCTTCCTCTTTAGCGTTTA	1	8.95931e-07		CGGCATTCCTGCTGAACCGCTCTTCCGATCTACTCCTGAGGTGTCCTCTTCCTCTTTAGCGTTTA	1	7.63669e-07		CGGCATTCCTGCTGAACCGCTCTTCCGATCTACTGCCACTTTGTCCTCTTCCTCTTTAGCGTTTA	1	8.50936e-07		CGGCATTCCTGCTGAACCGCTCTTCCGATCTACTTAGCGCCTGTCCTCTTCCTCTTTAGCGTTTA	1	1	0	8.95931e-07	7.63669e-07	0	1	8.298e-07
CGGCATTCCTGCTGAACCGCTCTTCCGATCTACTCAACAATTGTCCTCTTCCTCTTTAGCGTTTA	1			CGGCATTCCTGCTGAACCGCTCTTCCGATCTACTTAGCTTCTGTCCTCTTCCTCTTTAGCGTTTA	1	8.95931e-07		CGGCATTCCTGCTGAACCGCTCTTCCGATCTACTCCTGCCGTGTCCTCTTCCTCTTTAGCGTTTA	1	7.63669e-07		CGGCATTCCTGCTGAACCGCTCTTCCGATCTACTGCCAGCGTGTCCTCTTCCTCTTTAGCGTTTA	1	8.50936e-07		CGGCATTCCTGCTGAACCGCTCTTCCGATCTACTTAGCTTCTGTCCTCTTCCTCTTTAGCGTTTA	1	2	2	8.95931e-07	1.52734e-06	1.70187e-06	1.66667	1.37505e-06
CGGCATTCCTGCTGAACCGCTCTTCCGATCTACTCAACAGATGTCCTCTTCCTCTTTAGCGTTTA	1			CGGCATTCCTGCTGAACCGCTCTTCCGATCTACTTAGGAAATGTCCTCTTCCTCTTTAGCGTTTA	1	8.95931e-07		CGGCATTCCTGCTGAACCGCTCTTCCGATCTACTCCTGCCTTGTCCTCTTCCTCTTTAGCGTTTA	1	7.63669e-07		CGGCATTCCTGCTGAACCGCTCTTCCGATCTACTGCCAGCTTGTCCTCTTCCTCTTTAGCGTTTA	1	8.50936e-07		CGGCATTCCTGCTGAACCGCTCTTCCGATCTACTTAGGAAATGTCCTCTTCCTCTTTAGCGTTTA	1	1	2	8.95931e-07	7.63669e-07	1.70187e-06	1.33333	1.12049e-06
CGGCATTCCTGCTGAACCGCTCTTCCGATCTACTCAACATGTGTCCTCTTCCTCTTTAGCGTTTA	1			CGGCATTCCTGCTGAACCGCTCTTCCGATCTACTTAGGAACTGTCCTCTTCCTCTTTAGCGTTTA	1	8.95931e-07		CGGCATTCCTGCTGAACCGCTCTTCCGATCTACTCCTGCGGTGTCCTCTTCCTCTTTAGCGTTTA	1	7.63669e-07		CGGCATTCCTGCTGAACCGCTCTTCCGATCTACTGCCAGGTTGTCCTCTTCCTCTTTAGCGTTTA	1	8.50936e-07		CGGCATTCCTGCTGAACCGCTCTTCCGATCTACTTAGGAACTGTCCTCTTCCTCTTTAGCGTTTA	1	2	4	8.95931e-07	1.52734e-06	3.40374e-06	2.33333	1.94234e-06
CGGCATTCCTGCTGAACCGCTCTTCCGATCTACTCAACCACTGTCCTCTTCCTCTTTAGCGTTTA	1			CGGCATTCCTGCTGAACCGCTCTTCCGATCTACTTAGGAATTGTCCTCTTCCTCTTTAGCGTTTA	1	8.95931e-07		CGGCATTCCTGCTGAACCGCTCTTCCGATCTACTCCTGCTCTGTCCTCTTCCTCTTTAGCGTTTA	1	7.63669e-07		CGGCATTCCTGCTGAACCGCTCTTCCGATCTACTGCCAGTTTGTCCTCTTCCTCTTTAGCGTTTA	1	8.50936e-07		CGGCATTCCTGCTGAACCGCTCTTCCGATCTACTTAGGAATTGTCCTCTTCCTCTTTAGCGTTTA	1	3	1	8.95931e-07	2.29101e-06	8.50936e-07	1.66667	1.34596e-06
CGGCATTCCTGCTGAACCGCTCTTCCGATCTACTCAACCCCTGTCCTCTTCCTCTTTAGCGTTTA	1			CGGCATTCCTGCTGAACCGCTCTTCCGATCTACTTAGGAGATGTCCTCTTCCTCTTTAGCGTTTA	1	8.95931e-07		CGGCATTCCTGCTGAACCGCTCTTCCGATCTACTCCTGGAATGTCCTCTTCCTCTTTAGCGTTTA	1	7.63669e-07		CGGCATTCCTGCTGAACCGCTCTTCCGATCTACTGCCATAATGTCCTCTTCCTCTTTAGCGTTTA	1	8.50936e-07		CGGCATTCCTGCTGAACCGCTCTTCCGATCTACTTAGGAGATGTCCTCTTCCTCTTTAGCGTTTA	1	3	0	8.95931e-07	2.29101e-06	0	2	1.59347e-06
CGGCATTCCTGCTGAACCGCTCTTCCGATCTACTCAACCGGTGTCCTCTTCCTCTTTAGCGTTTA	1			CGGCATTCCTGCTGAACCGCTCTTCCGATCTACTTAGGAGCTGTCCTCTTCCTCTTTAGCGTTTA	1	8.95931e-07		CGGCATTCCTGCTGAACCGCTCTTCCGATCTACTCCTGGGGTGTCCTCTTCCTCTTTAGCGTTTA	1	7.63669e-07		CGGCATTCCTGCTGAACCGCTCTTCCGATCTACTGCCATAGTGTCCTCTTCCTCTTTAGCGTTTA	1	8.50936e-07		CGGCATTCCTGCTGAACCGCTCTTCCGATCTACTTAGGAGCTGTCCTCTTCCTCTTTAGCGTTTA	1	1	1	8.95931e-07	7.63669e-07	8.50936e-07	1	8.36845e-07
CGGCATTCCTGCTGAACCGCTCTTCCGATCTACTCAACGGATGTCCTCTTCCTCTTTAGCGTTTA	1			CGGCATTCCTGCTGAACCGCTCTTCCGATCTACTTAGGAGGTGTCCTCTTCCTCTTTAGCGTTTA	1	8.95931e-07		CGGCATTCCTGCTGAACCGCTCTTCCGATCTACTCCTGGTCTGTCCTCTTCCTCTTTAGCGTTTA	1	7.63669e-07		CGGCATTCCTGCTGAACCGCTCTTCCGATCTACTGCCATCCTGTCCTCTTCCTCTTTAGCGTTTA	1	8.50936e-07		CGGCATTCCTGCTGAACCGCTCTTCCGATCTACTTAGGAGGTGTCCTCTTCCTCTTTAGCGTTTA	1	3	1	8.95931e-07	2.29101e-06	8.50936e-07	1.66667	1.34596e-06
CGGCATTCCTGCTGAACCGCTCTTCCGATCTACTCAACGGCTGTCCTCTTCCTCTTTAGCGTTTA	1			CGGCATTCCTGCTGAACCGCTCTTCCGATCTACTTAGGATTTGTCCTCTTCCTCTTTAGCGTTTA	1	8.95931e-07		CGGCATTCCTGCTGAACCGCTCTTCCGATCTACTCCTGTACTGTCCTCTTCCTCTTTAGCGTTTA	1	7.63669e-07		CGGCATTCCTGCTGAACCGCTCTTCCGATCTACTGCCATCTTGTCCTCTTCCTCTTTAGCGTTTA	1	8.50936e-07		CGGCATTCCTGCTGAACCGCTCTTCCGATCTACTTAGGATTTGTCCTCTTCCTCTTTAGCGTTTA	1	1	2	8.95931e-07	7.63669e-07	1.70187e-06	1.33333	1.12049e-06
CGGCATTCCTGCTGAACCGCTCTTCCGATCTACTCAACTGTTGTCCTCTTCCTCTTTAGCGTTTA	1			CGGCATTCCTGCTGAACCGCTCTTCCGATCTACTTAGGCAATGTCCTCTTCCTCTTTAGCGTTTA	1	8.95931e-07		CGGCATTCCTGCTGAACCGCTCTTCCGATCTACTCCTGTCATGTCCTCTTCCTCTTTAGCGTTTA	1	7.63669e-07		CGGCATTCCTGCTGAACCGCTCTTCCGATCTACTGCCATTATGTCCTCTTCCTCTTTAGCGTTTA	1	8.50936e-07		CGGCATTCCTGCTGAACCGCTCTTCCGATCTACTTAGGCAATGTCCTCTTCCTCTTTAGCGTTTA	1	1	3	8.95931e-07	7.63669e-07	2.55281e-06	1.66667	1.40414e-06
CGGCATTCCTGCTGAACCGCTCTTCCGATCTACTCAATAAGTGTCCTCTTCCTCTTTAGCGTTTA	1			CGGCATTCCTGCTGAACCGCTCTTCCGATCTACTTAGGCACTGTCCTCTTCCTCTTTAGCGTTTA	1	8.95931e-07		CGGCATTCCTGCTGAACCGCTCTTCCGATCTACTCCTGTGTTGTCCTCTTCCTCTTTAGCGTTTA	1	7.63669e-07		CGGCATTCCTGCTGAACCGCTCTTCCGATCTACTGCCCAAATGTCCTCTTCCTCTTTAGCGTTTA	1	8.50936e-07		CGGCATTCCTGCTGAACCGCTCTTCCGATCTACTTAGGCACTGTCCTCTTCCTCTTTAGCGTTTA	1	1	2	8.95931e-07	7.63669e-07	1.70187e-06	1.33333	1.12049e-06
CGGCATTCCTGCTGAACCGCTCTTCCGATCTACTCAATAATTGTCCTCTTCCTCTTTAGCGTTTA	1			CGGCATTCCTGCTGAACCGCTCTTCCGATCTACTTAGGCGATGTCCTCTTCCTCTTTAGCGTTTA	1	8.95931e-07		CGGCATTCCTGCTGAACCGCTCTTCCGATCTACTCCTTAAGTGTCCTCTTCCTCTTTAGCGTTTA	1	7.63669e-07		CGGCATTCCTGCTGAACCGCTCTTCCGATCTACTGCCCAACTGTCCTCTTCCTCTTTAGCGTTTA	1	8.50936e-07		CGGCATTCCTGCTGAACCGCTCTTCCGATCTACTTAGGCGATGTCCTCTTCCTCTTTAGCGTTTA	1	0	2	8.95931e-07	0	1.70187e-06	1.5	1.2989e-06
CGGCATTCCTGCTGAACCGCTCTTCCGATCTACTCAATATTTGTCCTCTTCCTCTTTAGCGTTTA	1			CGGCATTCCTGCTGAACCGCTCTTCCGATCTACTTAGGCGGTGTCCTCTTCCTCTTTAGCGTTTA	1	8.95931e-07		CGGCATTCCTGCTGAACCGCTCTTCCGATCTACTCCTTCAGTGTCCTCTTCCTCTTTAGCGTTTA	1	7.63669e-07		CGGCATTCCTGCTGAACCGCTCTTCCGATCTACTGCCCAAGTGTCCTCTTCCTCTTTAGCGTTTA	1	8.50936e-07		CGGCATTCCTGCTGAACCGCTCTTCCGATCTACTTAGGCGGTGTCCTCTTCCTCTTTAGCGTTTA	1	1	1	8.95931e-07	7.63669e-07	8.50936e-07	1	8.36845e-07
CGGCATTCCTGCTGAACCGCTCTTCCGATCTACTCAATGACTGTCCTCTTCCTCTTTAGCGTTTA	1			CGGCATTCCTGCTGAACCGCTCTTCCGATCTACTTAGGCTTTGTCCTCTTCCTCTTTAGCGTTTA	1	8.95931e-07		CGGCATTCCTGCTGAACCGCTCTTCCGATCTACTCCTTCTTTGTCCTCTTCCTCTTTAGCGTTTA	1	7.63669e-07		CGGCATTCCTGCTGAACCGCTCTTCCGATCTACTGCCCAGATGTCCTCTTCCTCTTTAGCGTTTA	1	8.50936e-07		CGGCATTCCTGCTGAACCGCTCTTCCGATCTACTTAGGCTTTGTCCTCTTCCTCTTTAGCGTTTA	1	2	3	8.95931e-07	1.52734e-06	2.55281e-06	2	1.65869e-06
CGGCATTCCTGCTGAACCGCTCTTCCGATCTACTCAATGCGTGTCCTCTTCCTCTTTAGCGTTTA	1			CGGCATTCCTGCTGAACCGCTCTTCCGATCTACTTAGGGAATGTCCTCTTCCTCTTTAGCGTTTA	1	8.95931e-07		CGGCATTCCTGCTGAACCGCTCTTCCGATCTACTCCTTGAGTGTCCTCTTCCTCTTTAGCGTTTA	1	7.63669e-07		CGGCATTCCTGCTGAACCGCTCTTCCGATCTACTGCCCAGGTGTCCTCTTCCTCTTTAGCGTTTA	1	8.50936e-07		CGGCATTCCTGCTGAACCGCTCTTCCGATCTACTTAGGGAATGTCCTCTTCCTCTTTAGCGTTTA	1	0	0	8.95931e-07	0	0	1	8.95931e-07
CGGCATTCCTGCTGAACCGCTCTTCCGATCTACTCAATGTATGTCCTCTTCCTCTTTAGCGTTTA	1			CGGCATTCCTGCTGAACCGCTCTTCCGATCTACTTAGGGAGTGTCCTCTTCCTCTTTAGCGTTTA	1	8.95931e-07		CGGCATTCCTGCTGAACCGCTCTTCCGATCTACTCCTTTAATGTCCTCTTCCTCTTTAGCGTTTA	1	7.63669e-07		CGGCATTCCTGCTGAACCGCTCTTCCGATCTACTGCCCATGTGTCCTCTTCCTCTTTAGCGTTTA	1	8.50936e-07		CGGCATTCCTGCTGAACCGCTCTTCCGATCTACTTAGGGAGTGTCCTCTTCCTCTTTAGCGTTTA	1	2	5	8.95931e-07	1.52734e-06	4.25468e-06	2.66667	2.22598e-06
CGGCATTCCTGCTGAACCGCTCTTCCGATCTACTCAATTCGTGTCCTCTTCCTCTTTAGCGTTTA	1			CGGCATTCCTGCTGAACCGCTCTTCCGATCTACTTAGGGGGTGTCCTCTTCCTCTTTAGCGTTTA	1	8.95931e-07		CGGCATTCCTGCTGAACCGCTCTTCCGATCTACTCCTTTGATGTCCTCTTCCTCTTTAGCGTTTA	1	7.63669e-07		CGGCATTCCTGCTGAACCGCTCTTCCGATCTACTGCCCCAATGTCCTCTTCCTCTTTAGCGTTTA	1	8.50936e-07		CGGCATTCCTGCTGAACCGCTCTTCCGATCTACTTAGGGGGTGTCCTCTTCCTCTTTAGCGTTTA	1	1	1	8.95931e-07	7.63669e-07	8.50936e-07	1	8.36845e-07
CGGCATTCCTGCTGAACCGCTCTTCCGATCTACTCAATTGGTGTCCTCTTCCTCTTTAGCGTTTA	1			CGGCATTCCTGCTGAACCGCTCTTCCGATCTACTTAGGGTTTGTCCTCTTCCTCTTTAGCGTTTA	1	8.95931e-07		CGGCATTCCTGCTGAACCGCTCTTCCGATCTACTCCTTTTATGTCCTCTTCCTCTTTAGCGTTTA	1	7.63669e-07		CGGCATTCCTGCTGAACCGCTCTTCCGATCTACTGCCCCAGTGTCCTCTTCCTCTTTAGCGTTTA	1	8.50936e-07		CGGCATTCCTGCTGAACCGCTCTTCCGATCTACTTAGGGTTTGTCCTCTTCCTCTTTAGCGTTTA	1	1	1	8.95931e-07	7.63669e-07	8.50936e-07	1	8.36845e-07
CGGCATTCCTGCTGAACCGCTCTTCCGATCTACTCACAAATTGTCCTCTTCCTCTTTAGCGTTTA	1			CGGCATTCCTGCTGAACCGCTCTTCCGATCTACTTAGGTAATGTCCTCTTCCTCTTTAGCGTTTA	1	8.95931e-07		CGGCATTCCTGCTGAACCGCTCTTCCGATCTACTCGACACCTGTCCTCTTCCTCTTTAGCGTTTA	1	7.63669e-07		CGGCATTCCTGCTGAACCGCTCTTCCGATCTACTGCCCCCCTGTCCTCTTCCTCTTTAGCGTTTA	1	8.50936e-07		CGGCATTCCTGCTGAACCGCTCTTCCGATCTACTTAGGTAATGTCCTCTTCCTCTTTAGCGTTTA	1	12	7	8.95931e-07	9.16403e-06	5.95655e-06	6.66667	5.33884e-06
CGGCATTCCTGCTGAACCGCTCTTCCGATCTACTCACAACCTGTCCTCTTCCTCTTTAGCGTTTA	1			CGGCATTCCTGCTGAACCGCTCTTCCGATCTACTTAGGTACTGTCCTCTTCCTCTTTAGCGTTTA	1	8.95931e-07		CGGCATTCCTGCTGAACCGCTCTTCCGATCTACTCGACACGTGTCCTCTTCCTCTTTAGCGTTTA	1	7.63669e-07		CGGCATTCCTGCTGAACCGCTCTTCCGATCTACTGCCCCGATGTCCTCTTCCTCTTTAGCGTTTA	1	8.50936e-07		CGGCATTCCTGCTGAACCGCTCTTCCGATCTACTTAGGTACTGTCCTCTTCCTCTTTAGCGTTTA	1	6	2	8.95931e-07	4.58202e-06	1.70187e-06	3	2.39327e-06
CGGCATTCCTGCTGAACCGCTCTTCCGATCTACTCACAACGTGTCCTCTTCCTCTTTAGCGTTTA	1			CGGCATTCCTGCTGAACCGCTCTTCCGATCTACTTAGGTCTTGTCCTCTTCCTCTTTAGCGTTTA	1	8.95931e-07		CGGCATTCCTGCTGAACCGCTCTTCCGATCTACTCGACAGCTGTCCTCTTCCTCTTTAGCGTTTA	1	7.63669e-07		CGGCATTCCTGCTGAACCGCTCTTCCGATCTACTGCCCGAGTGTCCTCTTCCTCTTTAGCGTTTA	1	8.50936e-07		CGGCATTCCTGCTGAACCGCTCTTCCGATCTACTTAGGTCTTGTCCTCTTCCTCTTTAGCGTTTA	1	0	0	8.95931e-07	0	0	1	8.95931e-07
CGGCATTCCTGCTGAACCGCTCTTCCGATCTACTCACAAGCTGTCCTCTTCCTCTTTAGCGTTTA	1			CGGCATTCCTGCTGAACCGCTCTTCCGATCTACTTAGGTGATGTCCTCTTCCTCTTTAGCGTTTA	1	8.95931e-07		CGGCATTCCTGCTGAACCGCTCTTCCGATCTACTCGACAGTTGTCCTCTTCCTCTTTAGCGTTTA	1	7.63669e-07		CGGCATTCCTGCTGAACCGCTCTTCCGATCTACTGCCCGTATGTCCTCTTCCTCTTTAGCGTTTA	1	8.50936e-07		CGGCATTCCTGCTGAACCGCTCTTCCGATCTACTTAGGTGATGTCCTCTTCCTCTTTAGCGTTTA	1	9	2	8.95931e-07	6.87303e-06	1.70187e-06	4	3.15694e-06
CGGCATTCCTGCTGAACCGCTCTTCCGATCTACTCACAAGGTGTCCTCTTCCTCTTTAGCGTTTA	1			CGGCATTCCTGCTGAACCGCTCTTCCGATCTACTTAGTATGTGTCCTCTTCCTCTTTAGCGTTTA	1	8.95931e-07		CGGCATTCCTGCTGAACCGCTCTTCCGATCTACTCGACATATGTCCTCTTCCTCTTTAGCGTTTA	1	7.63669e-07		CGGCATTCCTGCTGAACCGCTCTTCCGATCTACTGCCCTACTGTCCTCTTCCTCTTTAGCGTTTA	1	8.50936e-07		CGGCATTCCTGCTGAACCGCTCTTCCGATCTACTTAGTATGTGTCCTCTTCCTCTTTAGCGTTTA	1	0	0	8.95931e-07	0	0	1	8.95931e-07
CGGCATTCCTGCTGAACCGCTCTTCCGATCTACTCACACCCTGTCCTCTTCCTCTTTAGCGTTTA	1			CGGCATTCCTGCTGAACCGCTCTTCCGATCTACTTATACAGTGTCCTCTTCCTCTTTAGCGTTTA	1	8.95931e-07		CGGCATTCCTGCTGAACCGCTCTTCCGATCTACTCGACATCTGTCCTCTTCCTCTTTAGCGTTTA	1	7.63669e-07		CGGCATTCCTGCTGAACCGCTCTTCCGATCTACTGCCCTCGTGTCCTCTTCCTCTTTAGCGTTTA	1	8.50936e-07		CGGCATTCCTGCTGAACCGCTCTTCCGATCTACTTATACAGTGTCCTCTTCCTCTTTAGCGTTTA	1	1	0	8.95931e-07	7.63669e-07	0	1	8.298e-07
CGGCATTCCTGCTGAACCGCTCTTCCGATCTACTCACAGTATGTCCTCTTCCTCTTTAGCGTTTA	1			CGGCATTCCTGCTGAACCGCTCTTCCGATCTACTTATACGGTGTCCTCTTCCTCTTTAGCGTTTA	1	8.95931e-07		CGGCATTCCTGCTGAACCGCTCTTCCGATCTACTCGACCAATGTCCTCTTCCTCTTTAGCGTTTA	1	7.63669e-07		CGGCATTCCTGCTGAACCGCTCTTCCGATCTACTGCCCTGGTGTCCTCTTCCTCTTTAGCGTTTA	1	8.50936e-07		CGGCATTCCTGCTGAACCGCTCTTCCGATCTACTTATACGGTGTCCTCTTCCTCTTTAGCGTTTA	1	1	0	8.95931e-07	7.63669e-07	0	1	8.298e-07
CGGCATTCCTGCTGAACCGCTCTTCCGATCTACTCACATATTGTCCTCTTCCTCTTTAGCGTTTA	1			CGGCATTCCTGCTGAACCGCTCTTCCGATCTACTTATACTCTGTCCTCTTCCTCTTTAGCGTTTA	1	8.95931e-07		CGGCATTCCTGCTGAACCGCTCTTCCGATCTACTCGACCGCTGTCCTCTTCCTCTTTAGCGTTTA	1	7.63669e-07		CGGCATTCCTGCTGAACCGCTCTTCCGATCTACTGCCCTTCTGTCCTCTTCCTCTTTAGCGTTTA	1	8.50936e-07		CGGCATTCCTGCTGAACCGCTCTTCCGATCTACTTATACTCTGTCCTCTTCCTCTTTAGCGTTTA	1	4	3	8.95931e-07	3.05468e-06	2.55281e-06	2.66667	2.16781e-06
CGGCATTCCTGCTGAACCGCTCTTCCGATCTACTCACATGGTGTCCTCTTCCTCTTTAGCGTTTA	1			CGGCATTCCTGCTGAACCGCTCTTCCGATCTACTTATAGAATGTCCTCTTCCTCTTTAGCGTTTA	1	8.95931e-07		CGGCATTCCTGCTGAACCGCTCTTCCGATCTACTCGACCTATGTCCTCTTCCTCTTTAGCGTTTA	1	7.63669e-07		CGGCATTCCTGCTGAACCGCTCTTCCGATCTACTGCCCTTTTGTCCTCTTCCTCTTTAGCGTTTA	1	8.50936e-07		CGGCATTCCTGCTGAACCGCTCTTCCGATCTACTTATAGAATGTCCTCTTCCTCTTTAGCGTTTA	1	1	0	8.95931e-07	7.63669e-07	0	1	8.298e-07
CGGCATTCCTGCTGAACCGCTCTTCCGATCTACTCACATTATGTCCTCTTCCTCTTTAGCGTTTA	1			CGGCATTCCTGCTGAACCGCTCTTCCGATCTACTTATAGACTGTCCTCTTCCTCTTTAGCGTTTA	1	8.95931e-07		CGGCATTCCTGCTGAACCGCTCTTCCGATCTACTCGACGATTGTCCTCTTCCTCTTTAGCGTTTA	1	7.63669e-07		CGGCATTCCTGCTGAACCGCTCTTCCGATCTACTGCCGACATGTCCTCTTCCTCTTTAGCGTTTA	1	8.50936e-07		CGGCATTCCTGCTGAACCGCTCTTCCGATCTACTTATAGACTGTCCTCTTCCTCTTTAGCGTTTA	1	4	1	8.95931e-07	3.05468e-06	8.50936e-07	2	1.60051e-06
CGGCATTCCTGCTGAACCGCTCTTCCGATCTACTCACATTCTGTCCTCTTCCTCTTTAGCGTTTA	1			CGGCATTCCTGCTGAACCGCTCTTCCGATCTACTTATAGCCTGTCCTCTTCCTCTTTAGCGTTTA	1	8.95931e-07		CGGCATTCCTGCTGAACCGCTCTTCCGATCTACTCGACGCCTGTCCTCTTCCTCTTTAGCGTTTA	1	7.63669e-07		CGGCATTCCTGCTGAACCGCTCTTCCGATCTACTGCCGAGATGTCCTCTTCCTCTTTAGCGTTTA	1	8.50936e-07		CGGCATTCCTGCTGAACCGCTCTTCCGATCTACTTATAGCCTGTCCTCTTCCTCTTTAGCGTTTA	1	0	1	8.95931e-07	0	8.50936e-07	1	8.73433e-07
CGGCATTCCTGCTGAACCGCTCTTCCGATCTACTCACCAACTGTCCTCTTCCTCTTTAGCGTTTA	1			CGGCATTCCTGCTGAACCGCTCTTCCGATCTACTTATAGCGTGTCCTCTTCCTCTTTAGCGTTTA	1	8.95931e-07		CGGCATTCCTGCTGAACCGCTCTTCCGATCTACTCGACGTATGTCCTCTTCCTCTTTAGCGTTTA	1	7.63669e-07		CGGCATTCCTGCTGAACCGCTCTTCCGATCTACTGCCGAGCTGTCCTCTTCCTCTTTAGCGTTTA	1	8.50936e-07		CGGCATTCCTGCTGAACCGCTCTTCCGATCTACTTATAGCGTGTCCTCTTCCTCTTTAGCGTTTA	1	4	3	8.95931e-07	3.05468e-06	2.55281e-06	2.66667	2.16781e-06
CGGCATTCCTGCTGAACCGCTCTTCCGATCTACTCACCAATTGTCCTCTTCCTCTTTAGCGTTTA	1			CGGCATTCCTGCTGAACCGCTCTTCCGATCTACTTATAGGGTGTCCTCTTCCTCTTTAGCGTTTA	1	8.95931e-07		CGGCATTCCTGCTGAACCGCTCTTCCGATCTACTCGACGTCTGTCCTCTTCCTCTTTAGCGTTTA	1	7.63669e-07		CGGCATTCCTGCTGAACCGCTCTTCCGATCTACTGCCGATCTGTCCTCTTCCTCTTTAGCGTTTA	1	8.50936e-07		CGGCATTCCTGCTGAACCGCTCTTCCGATCTACTTATAGGGTGTCCTCTTCCTCTTTAGCGTTTA	1	1	3	8.95931e-07	7.63669e-07	2.55281e-06	1.66667	1.40414e-06
CGGCATTCCTGCTGAACCGCTCTTCCGATCTACTCACCACGTGTCCTCTTCCTCTTTAGCGTTTA	1			CGGCATTCCTGCTGAACCGCTCTTCCGATCTACTTATATTATGTCCTCTTCCTCTTTAGCGTTTA	1	8.95931e-07		CGGCATTCCTGCTGAACCGCTCTTCCGATCTACTCGACTCATGTCCTCTTCCTCTTTAGCGTTTA	1	7.63669e-07		CGGCATTCCTGCTGAACCGCTCTTCCGATCTACTGCCGATTTGTCCTCTTCCTCTTTAGCGTTTA	1	8.50936e-07		CGGCATTCCTGCTGAACCGCTCTTCCGATCTACTTATATTATGTCCTCTTCCTCTTTAGCGTTTA	1	1	0	8.95931e-07	7.63669e-07	0	1	8.298e-07
CGGCATTCCTGCTGAACCGCTCTTCCGATCTACTCACCATGTGTCCTCTTCCTCTTTAGCGTTTA	1			CGGCATTCCTGCTGAACCGCTCTTCCGATCTACTTATCCAGTGTCCTCTTCCTCTTTAGCGTTTA	1	8.95931e-07		CGGCATTCCTGCTGAACCGCTCTTCCGATCTACTCGACTCTTGTCCTCTTCCTCTTTAGCGTTTA	1	7.63669e-07		CGGCATTCCTGCTGAACCGCTCTTCCGATCTACTGCCGCAATGTCCTCTTCCTCTTTAGCGTTTA	1	8.50936e-07		CGGCATTCCTGCTGAACCGCTCTTCCGATCTACTTATCCAGTGTCCTCTTCCTCTTTAGCGTTTA	1	0	0	8.95931e-07	0	0	1	8.95931e-07
CGGCATTCCTGCTGAACCGCTCTTCCGATCTACTCACCCAATGTCCTCTTCCTCTTTAGCGTTTA	1			CGGCATTCCTGCTGAACCGCTCTTCCGATCTACTTATCCCGTGTCCTCTTCCTCTTTAGCGTTTA	1	8.95931e-07		CGGCATTCCTGCTGAACCGCTCTTCCGATCTACTCGACTGATGTCCTCTTCCTCTTTAGCGTTTA	1	7.63669e-07		CGGCATTCCTGCTGAACCGCTCTTCCGATCTACTGCCGCAGTGTCCTCTTCCTCTTTAGCGTTTA	1	8.50936e-07		CGGCATTCCTGCTGAACCGCTCTTCCGATCTACTTATCCCGTGTCCTCTTCCTCTTTAGCGTTTA	1	0	2	8.95931e-07	0	1.70187e-06	1.5	1.2989e-06
CGGCATTCCTGCTGAACCGCTCTTCCGATCTACTCACCCCCTGTCCTCTTCCTCTTTAGCGTTTA	1			CGGCATTCCTGCTGAACCGCTCTTCCGATCTACTTATCCTCTGTCCTCTTCCTCTTTAGCGTTTA	1	8.95931e-07		CGGCATTCCTGCTGAACCGCTCTTCCGATCTACTCGATAACTGTCCTCTTCCTCTTTAGCGTTTA	1	7.63669e-07		CGGCATTCCTGCTGAACCGCTCTTCCGATCTACTGCCGCCATGTCCTCTTCCTCTTTAGCGTTTA	1	8.50936e-07		CGGCATTCCTGCTGAACCGCTCTTCCGATCTACTTATCCTCTGTCCTCTTCCTCTTTAGCGTTTA	1	2	3	8.95931e-07	1.52734e-06	2.55281e-06	2	1.65869e-06
CGGCATTCCTGCTGAACCGCTCTTCCGATCTACTCACCCGCTGTCCTCTTCCTCTTTAGCGTTTA	1			CGGCATTCCTGCTGAACCGCTCTTCCGATCTACTTATCTCGTGTCCTCTTCCTCTTTAGCGTTTA	1	8.95931e-07		CGGCATTCCTGCTGAACCGCTCTTCCGATCTACTCGATAGGTGTCCTCTTCCTCTTTAGCGTTTA	1	7.63669e-07		CGGCATTCCTGCTGAACCGCTCTTCCGATCTACTGCCGCCCTGTCCTCTTCCTCTTTAGCGTTTA	1	8.50936e-07		CGGCATTCCTGCTGAACCGCTCTTCCGATCTACTTATCTCGTGTCCTCTTCCTCTTTAGCGTTTA	1	0	0	8.95931e-07	0	0	1	8.95931e-07
CGGCATTCCTGCTGAACCGCTCTTCCGATCTACTCACCTCCTGTCCTCTTCCTCTTTAGCGTTTA	1			CGGCATTCCTGCTGAACCGCTCTTCCGATCTACTTATCTTTTGTCCTCTTCCTCTTTAGCGTTTA	1	8.95931e-07		CGGCATTCCTGCTGAACCGCTCTTCCGATCTACTCGATGCCTGTCCTCTTCCTCTTTAGCGTTTA	1	7.63669e-07		CGGCATTCCTGCTGAACCGCTCTTCCGATCTACTGCCGCGGTGTCCTCTTCCTCTTTAGCGTTTA	1	8.50936e-07		CGGCATTCCTGCTGAACCGCTCTTCCGATCTACTTATCTTTTGTCCTCTTCCTCTTTAGCGTTTA	1	1	0	8.95931e-07	7.63669e-07	0	1	8.298e-07
CGGCATTCCTGCTGAACCGCTCTTCCGATCTACTCACCTCGTGTCCTCTTCCTCTTTAGCGTTTA	1			CGGCATTCCTGCTGAACCGCTCTTCCGATCTACTTATGACGTGTCCTCTTCCTCTTTAGCGTTTA	1	8.95931e-07		CGGCATTCCTGCTGAACCGCTCTTCCGATCTACTCGATTAATGTCCTCTTCCTCTTTAGCGTTTA	1	7.63669e-07		CGGCATTCCTGCTGAACCGCTCTTCCGATCTACTGCCGCTATGTCCTCTTCCTCTTTAGCGTTTA	1	8.50936e-07		CGGCATTCCTGCTGAACCGCTCTTCCGATCTACTTATGACGTGTCCTCTTCCTCTTTAGCGTTTA	1	0	0	8.95931e-07	0	0	1	8.95931e-07
CGGCATTCCTGCTGAACCGCTCTTCCGATCTACTCACGAAATGTCCTCTTCCTCTTTAGCGTTTA	1			CGGCATTCCTGCTGAACCGCTCTTCCGATCTACTTATGATGTGTCCTCTTCCTCTTTAGCGTTTA	1	8.95931e-07		CGGCATTCCTGCTGAACCGCTCTTCCGATCTACTCGATTGATGTCCTCTTCCTCTTTAGCGTTTA	1	7.63669e-07		CGGCATTCCTGCTGAACCGCTCTTCCGATCTACTGCCGCTGTGTCCTCTTCCTCTTTAGCGTTTA	1	8.50936e-07		CGGCATTCCTGCTGAACCGCTCTTCCGATCTACTTATGATGTGTCCTCTTCCTCTTTAGCGTTTA	1	0	0	8.95931e-07	0	0	1	8.95931e-07
CGGCATTCCTGCTGAACCGCTCTTCCGATCTACTCACGAATTGTCCTCTTCCTCTTTAGCGTTTA	1			CGGCATTCCTGCTGAACCGCTCTTCCGATCTACTTATGCAATGTCCTCTTCCTCTTTAGCGTTTA	1	8.95931e-07		CGGCATTCCTGCTGAACCGCTCTTCCGATCTACTCGATTTCTGTCCTCTTCCTCTTTAGCGTTTA	1	7.63669e-07		CGGCATTCCTGCTGAACCGCTCTTCCGATCTACTGCCGGAATGTCCTCTTCCTCTTTAGCGTTTA	1	8.50936e-07		CGGCATTCCTGCTGAACCGCTCTTCCGATCTACTTATGCAATGTCCTCTTCCTCTTTAGCGTTTA	1	0	0	8.95931e-07	0	0	1	8.95931e-07
CGGCATTCCTGCTGAACCGCTCTTCCGATCTACTCACGAGGTGTCCTCTTCCTCTTTAGCGTTTA	1			CGGCATTCCTGCTGAACCGCTCTTCCGATCTACTTATGGAATGTCCTCTTCCTCTTTAGCGTTTA	1	8.95931e-07		CGGCATTCCTGCTGAACCGCTCTTCCGATCTACTCGCAACCTGTCCTCTTCCTCTTTAGCGTTTA	1	7.63669e-07		CGGCATTCCTGCTGAACCGCTCTTCCGATCTACTGCCGGACTGTCCTCTTCCTCTTTAGCGTTTA	1	8.50936e-07		CGGCATTCCTGCTGAACCGCTCTTCCGATCTACTTATGGAATGTCCTCTTCCTCTTTAGCGTTTA	1	0	1	8.95931e-07	0	8.50936e-07	1	8.73433e-07
CGGCATTCCTGCTGAACCGCTCTTCCGATCTACTCACGAGTTGTCCTCTTCCTCTTTAGCGTTTA	1			CGGCATTCCTGCTGAACCGCTCTTCCGATCTACTTATGGACTGTCCTCTTCCTCTTTAGCGTTTA	1	8.95931e-07		CGGCATTCCTGCTGAACCGCTCTTCCGATCTACTCGCAACGTGTCCTCTTCCTCTTTAGCGTTTA	1	7.63669e-07		CGGCATTCCTGCTGAACCGCTCTTCCGATCTACTGCCGGCCTGTCCTCTTCCTCTTTAGCGTTTA	1	8.50936e-07		CGGCATTCCTGCTGAACCGCTCTTCCGATCTACTTATGGACTGTCCTCTTCCTCTTTAGCGTTTA	1	0	0	8.95931e-07	0	0	1	8.95931e-07
CGGCATTCCTGCTGAACCGCTCTTCCGATCTACTCACGATTTGTCCTCTTCCTCTTTAGCGTTTA	1			CGGCATTCCTGCTGAACCGCTCTTCCGATCTACTTATGGAGTGTCCTCTTCCTCTTTAGCGTTTA	1	8.95931e-07		CGGCATTCCTGCTGAACCGCTCTTCCGATCTACTCGCAAGCTGTCCTCTTCCTCTTTAGCGTTTA	1	7.63669e-07		CGGCATTCCTGCTGAACCGCTCTTCCGATCTACTGCCGGCGTGTCCTCTTCCTCTTTAGCGTTTA	1	8.50936e-07		CGGCATTCCTGCTGAACCGCTCTTCCGATCTACTTATGGAGTGTCCTCTTCCTCTTTAGCGTTTA	1	2	2	8.95931e-07	1.52734e-06	1.70187e-06	1.66667	1.37505e-06
CGGCATTCCTGCTGAACCGCTCTTCCGATCTACTCACGCAGTGTCCTCTTCCTCTTTAGCGTTTA	1			CGGCATTCCTGCTGAACCGCTCTTCCGATCTACTTATGGCCTGTCCTCTTCCTCTTTAGCGTTTA	1	8.95931e-07		CGGCATTCCTGCTGAACCGCTCTTCCGATCTACTCGCACGGTGTCCTCTTCCTCTTTAGCGTTTA	1	7.63669e-07		CGGCATTCCTGCTGAACCGCTCTTCCGATCTACTGCCGGGGTGTCCTCTTCCTCTTTAGCGTTTA	1	8.50936e-07		CGGCATTCCTGCTGAACCGCTCTTCCGATCTACTTATGGCCTGTCCTCTTCCTCTTTAGCGTTTA	1	0	2	8.95931e-07	0	1.70187e-06	1.5	1.2989e-06
CGGCATTCCTGCTGAACCGCTCTTCCGATCTACTCACGCGGTGTCCTCTTCCTCTTTAGCGTTTA	1			CGGCATTCCTGCTGAACCGCTCTTCCGATCTACTTATGGGCTGTCCTCTTCCTCTTTAGCGTTTA	1	8.95931e-07		CGGCATTCCTGCTGAACCGCTCTTCCGATCTACTCGCACTATGTCCTCTTCCTCTTTAGCGTTTA	1	7.63669e-07		CGGCATTCCTGCTGAACCGCTCTTCCGATCTACTGCCGGTATGTCCTCTTCCTCTTTAGCGTTTA	1	8.50936e-07		CGGCATTCCTGCTGAACCGCTCTTCCGATCTACTTATGGGCTGTCCTCTTCCTCTTTAGCGTTTA	1	2	0	8.95931e-07	1.52734e-06	0	1.5	1.21163e-06
CGGCATTCCTGCTGAACCGCTCTTCCGATCTACTCACGGAGTGTCCTCTTCCTCTTTAGCGTTTA	1			CGGCATTCCTGCTGAACCGCTCTTCCGATCTACTTATGGTATGTCCTCTTCCTCTTTAGCGTTTA	1	8.95931e-07		CGGCATTCCTGCTGAACCGCTCTTCCGATCTACTCGCACTGTGTCCTCTTCCTCTTTAGCGTTTA	1	7.63669e-07		CGGCATTCCTGCTGAACCGCTCTTCCGATCTACTGCCGGTTTGTCCTCTTCCTCTTTAGCGTTTA	1	8.50936e-07		CGGCATTCCTGCTGAACCGCTCTTCCGATCTACTTATGGTATGTCCTCTTCCTCTTTAGCGTTTA	1	0	3	8.95931e-07	0	2.55281e-06	2	1.72437e-06
CGGCATTCCTGCTGAACCGCTCTTCCGATCTACTCACGGGCTGTCCTCTTCCTCTTTAGCGTTTA	1			CGGCATTCCTGCTGAACCGCTCTTCCGATCTACTTATTTCCTGTCCTCTTCCTCTTTAGCGTTTA	1	8.95931e-07		CGGCATTCCTGCTGAACCGCTCTTCCGATCTACTCGCACTTTGTCCTCTTCCTCTTTAGCGTTTA	1	7.63669e-07		CGGCATTCCTGCTGAACCGCTCTTCCGATCTACTGCCGTGCTGTCCTCTTCCTCTTTAGCGTTTA	1	8.50936e-07		CGGCATTCCTGCTGAACCGCTCTTCCGATCTACTTATTTCCTGTCCTCTTCCTCTTTAGCGTTTA	1	0	0	8.95931e-07	0	0	1	8.95931e-07
CGGCATTCCTGCTGAACCGCTCTTCCGATCTACTCACGGTCTGTCCTCTTCCTCTTTAGCGTTTA	1			CGGCATTCCTGCTGAACCGCTCTTCCGATCTACTTATTTCGTGTCCTCTTCCTCTTTAGCGTTTA	1	8.95931e-07		CGGCATTCCTGCTGAACCGCTCTTCCGATCTACTCGCAGGGTGTCCTCTTCCTCTTTAGCGTTTA	1	7.63669e-07		CGGCATTCCTGCTGAACCGCTCTTCCGATCTACTGCCGTGTTGTCCTCTTCCTCTTTAGCGTTTA	1	8.50936e-07		CGGCATTCCTGCTGAACCGCTCTTCCGATCTACTTATTTCGTGTCCTCTTCCTCTTTAGCGTTTA	1	2	2	8.95931e-07	1.52734e-06	1.70187e-06	1.66667	1.37505e-06
CGGCATTCCTGCTGAACCGCTCTTCCGATCTACTCACGGTTTGTCCTCTTCCTCTTTAGCGTTTA	1			CGGCATTCCTGCTGAACCGCTCTTCCGATCTACTTCAACATTGTCCTCTTCCTCTTTAGCGTTTA	1	8.95931e-07		CGGCATTCCTGCTGAACCGCTCTTCCGATCTACTCGCATACTGTCCTCTTCCTCTTTAGCGTTTA	1	7.63669e-07		CGGCATTCCTGCTGAACCGCTCTTCCGATCTACTGCCTAAATGTCCTCTTCCTCTTTAGCGTTTA	1	8.50936e-07		CGGCATTCCTGCTGAACCGCTCTTCCGATCTACTTCAACATTGTCCTCTTCCTCTTTAGCGTTTA	1	6	3	8.95931e-07	4.58202e-06	2.55281e-06	3.33333	2.67692e-06
CGGCATTCCTGCTGAACCGCTCTTCCGATCTACTCACGTCTTGTCCTCTTCCTCTTTAGCGTTTA	1			CGGCATTCCTGCTGAACCGCTCTTCCGATCTACTTCAACCATGTCCTCTTCCTCTTTAGCGTTTA	1	8.95931e-07		CGGCATTCCTGCTGAACCGCTCTTCCGATCTACTCGCATCTTGTCCTCTTCCTCTTTAGCGTTTA	1	7.63669e-07		CGGCATTCCTGCTGAACCGCTCTTCCGATCTACTGCCTAAGTGTCCTCTTCCTCTTTAGCGTTTA	1	8.50936e-07		CGGCATTCCTGCTGAACCGCTCTTCCGATCTACTTCAACCATGTCCTCTTCCTCTTTAGCGTTTA	1	3	2	8.95931e-07	2.29101e-06	1.70187e-06	2	1.6296e-06
CGGCATTCCTGCTGAACCGCTCTTCCGATCTACTCACGTGCTGTCCTCTTCCTCTTTAGCGTTTA	1			CGGCATTCCTGCTGAACCGCTCTTCCGATCTACTTCACACATGTCCTCTTCCTCTTTAGCGTTTA	1	8.95931e-07		CGGCATTCCTGCTGAACCGCTCTTCCGATCTACTCGCATTATGTCCTCTTCCTCTTTAGCGTTTA	1	7.63669e-07		CGGCATTCCTGCTGAACCGCTCTTCCGATCTACTGCCTAGCTGTCCTCTTCCTCTTTAGCGTTTA	1	8.50936e-07		CGGCATTCCTGCTGAACCGCTCTTCCGATCTACTTCACACATGTCCTCTTCCTCTTTAGCGTTTA	1	0	0	8.95931e-07	0	0	1	8.95931e-07
CGGCATTCCTGCTGAACCGCTCTTCCGATCTACTCACGTGTTGTCCTCTTCCTCTTTAGCGTTTA	1			CGGCATTCCTGCTGAACCGCTCTTCCGATCTACTTCACACCTGTCCTCTTCCTCTTTAGCGTTTA	1	8.95931e-07		CGGCATTCCTGCTGAACCGCTCTTCCGATCTACTCGCATTTTGTCCTCTTCCTCTTTAGCGTTTA	1	7.63669e-07		CGGCATTCCTGCTGAACCGCTCTTCCGATCTACTGCCTAGGTGTCCTCTTCCTCTTTAGCGTTTA	1	8.50936e-07		CGGCATTCCTGCTGAACCGCTCTTCCGATCTACTTCACACCTGTCCTCTTCCTCTTTAGCGTTTA	1	2	0	8.95931e-07	1.52734e-06	0	1.5	1.21163e-06
CGGCATTCCTGCTGAACCGCTCTTCCGATCTACTCACGTTCTGTCCTCTTCCTCTTTAGCGTTTA	1			CGGCATTCCTGCTGAACCGCTCTTCCGATCTACTTCACAGATGTCCTCTTCCTCTTTAGCGTTTA	1	8.95931e-07		CGGCATTCCTGCTGAACCGCTCTTCCGATCTACTCGCCCAGTGTCCTCTTCCTCTTTAGCGTTTA	1	7.63669e-07		CGGCATTCCTGCTGAACCGCTCTTCCGATCTACTGCCTATGTGTCCTCTTCCTCTTTAGCGTTTA	1	8.50936e-07		CGGCATTCCTGCTGAACCGCTCTTCCGATCTACTTCACAGATGTCCTCTTCCTCTTTAGCGTTTA	1	4	1	8.95931e-07	3.05468e-06	8.50936e-07	2	1.60051e-06
CGGCATTCCTGCTGAACCGCTCTTCCGATCTACTCAGACGGTGTCCTCTTCCTCTTTAGCGTTTA	1			CGGCATTCCTGCTGAACCGCTCTTCCGATCTACTTCACAGGTGTCCTCTTCCTCTTTAGCGTTTA	1	8.95931e-07		CGGCATTCCTGCTGAACCGCTCTTCCGATCTACTCGCCCTTTGTCCTCTTCCTCTTTAGCGTTTA	1	7.63669e-07		CGGCATTCCTGCTGAACCGCTCTTCCGATCTACTGCCTCTCTGTCCTCTTCCTCTTTAGCGTTTA	1	8.50936e-07		CGGCATTCCTGCTGAACCGCTCTTCCGATCTACTTCACAGGTGTCCTCTTCCTCTTTAGCGTTTA	1	4	1	8.95931e-07	3.05468e-06	8.50936e-07	2	1.60051e-06
CGGCATTCCTGCTGAACCGCTCTTCCGATCTACTCAGACGTTGTCCTCTTCCTCTTTAGCGTTTA	1			CGGCATTCCTGCTGAACCGCTCTTCCGATCTACTTCACATGTGTCCTCTTCCTCTTTAGCGTTTA	1	8.95931e-07		CGGCATTCCTGCTGAACCGCTCTTCCGATCTACTCGCCGAATGTCCTCTTCCTCTTTAGCGTTTA	1	7.63669e-07		CGGCATTCCTGCTGAACCGCTCTTCCGATCTACTGCCTGACTGTCCTCTTCCTCTTTAGCGTTTA	1	8.50936e-07		CGGCATTCCTGCTGAACCGCTCTTCCGATCTACTTCACATGTGTCCTCTTCCTCTTTAGCGTTTA	1	0	2	8.95931e-07	0	1.70187e-06	1.5	1.2989e-06
CGGCATTCCTGCTGAACCGCTCTTCCGATCTACTCAGAGGTTGTCCTCTTCCTCTTTAGCGTTTA	1			CGGCATTCCTGCTGAACCGCTCTTCCGATCTACTTCACCGATGTCCTCTTCCTCTTTAGCGTTTA	1	8.95931e-07		CGGCATTCCTGCTGAACCGCTCTTCCGATCTACTCGCCTAATGTCCTCTTCCTCTTTAGCGTTTA	1	7.63669e-07		CGGCATTCCTGCTGAACCGCTCTTCCGATCTACTGCCTGTCTGTCCTCTTCCTCTTTAGCGTTTA	1	8.50936e-07		CGGCATTCCTGCTGAACCGCTCTTCCGATCTACTTCACCGATGTCCTCTTCCTCTTTAGCGTTTA	1	0	0	8.95931e-07	0	0	1	8.95931e-07
CGGCATTCCTGCTGAACCGCTCTTCCGATCTACTCAGCAACTGTCCTCTTCCTCTTTAGCGTTTA	1			CGGCATTCCTGCTGAACCGCTCTTCCGATCTACTTCACCGGTGTCCTCTTCCTCTTTAGCGTTTA	1	8.95931e-07		CGGCATTCCTGCTGAACCGCTCTTCCGATCTACTCGCCTACTGTCCTCTTCCTCTTTAGCGTTTA	1	7.63669e-07		CGGCATTCCTGCTGAACCGCTCTTCCGATCTACTGCCTTGTTGTCCTCTTCCTCTTTAGCGTTTA	1	8.50936e-07		CGGCATTCCTGCTGAACCGCTCTTCCGATCTACTTCACCGGTGTCCTCTTCCTCTTTAGCGTTTA	1	0	0	8.95931e-07	0	0	1	8.95931e-07
CGGCATTCCTGCTGAACCGCTCTTCCGATCTACTCAGCAAGTGTCCTCTTCCTCTTTAGCGTTTA	1			CGGCATTCCTGCTGAACCGCTCTTCCGATCTACTTCACGAGTGTCCTCTTCCTCTTTAGCGTTTA	1	8.95931e-07		CGGCATTCCTGCTGAACCGCTCTTCCGATCTACTCGCCTAGTGTCCTCTTCCTCTTTAGCGTTTA	1	7.63669e-07		CGGCATTCCTGCTGAACCGCTCTTCCGATCTACTGCCTTTATGTCCTCTTCCTCTTTAGCGTTTA	1	8.50936e-07		CGGCATTCCTGCTGAACCGCTCTTCCGATCTACTTCACGAGTGTCCTCTTCCTCTTTAGCGTTTA	1	6	5	8.95931e-07	4.58202e-06	4.25468e-06	4	3.24421e-06
CGGCATTCCTGCTGAACCGCTCTTCCGATCTACTCAGCACTTGTCCTCTTCCTCTTTAGCGTTTA	1			CGGCATTCCTGCTGAACCGCTCTTCCGATCTACTTCACGGGTGTCCTCTTCCTCTTTAGCGTTTA	1	8.95931e-07		CGGCATTCCTGCTGAACCGCTCTTCCGATCTACTCGCCTCCTGTCCTCTTCCTCTTTAGCGTTTA	1	7.63669e-07		CGGCATTCCTGCTGAACCGCTCTTCCGATCTACTGCGAACTTGTCCTCTTCCTCTTTAGCGTTTA	1	8.50936e-07		CGGCATTCCTGCTGAACCGCTCTTCCGATCTACTTCACGGGTGTCCTCTTCCTCTTTAGCGTTTA	1	1	0	8.95931e-07	7.63669e-07	0	1	8.298e-07
CGGCATTCCTGCTGAACCGCTCTTCCGATCTACTCAGCAGATGTCCTCTTCCTCTTTAGCGTTTA	1			CGGCATTCCTGCTGAACCGCTCTTCCGATCTACTTCACGTTTGTCCTCTTCCTCTTTAGCGTTTA	1	8.95931e-07		CGGCATTCCTGCTGAACCGCTCTTCCGATCTACTCGCCTGATGTCCTCTTCCTCTTTAGCGTTTA	1	7.63669e-07		CGGCATTCCTGCTGAACCGCTCTTCCGATCTACTGCGACACTGTCCTCTTCCTCTTTAGCGTTTA	1	8.50936e-07		CGGCATTCCTGCTGAACCGCTCTTCCGATCTACTTCACGTTTGTCCTCTTCCTCTTTAGCGTTTA	1	1	0	8.95931e-07	7.63669e-07	0	1	8.298e-07
CGGCATTCCTGCTGAACCGCTCTTCCGATCTACTCAGCAGGTGTCCTCTTCCTCTTTAGCGTTTA	1			CGGCATTCCTGCTGAACCGCTCTTCCGATCTACTTCACTCTTGTCCTCTTCCTCTTTAGCGTTTA	1	8.95931e-07		CGGCATTCCTGCTGAACCGCTCTTCCGATCTACTCGCCTGCTGTCCTCTTCCTCTTTAGCGTTTA	1	7.63669e-07		CGGCATTCCTGCTGAACCGCTCTTCCGATCTACTGCGACGGTGTCCTCTTCCTCTTTAGCGTTTA	1	8.50936e-07		CGGCATTCCTGCTGAACCGCTCTTCCGATCTACTTCACTCTTGTCCTCTTCCTCTTTAGCGTTTA	1	0	1	8.95931e-07	0	8.50936e-07	1	8.73433e-07
CGGCATTCCTGCTGAACCGCTCTTCCGATCTACTCAGCCAATGTCCTCTTCCTCTTTAGCGTTTA	1			CGGCATTCCTGCTGAACCGCTCTTCCGATCTACTTCAGCATTGTCCTCTTCCTCTTTAGCGTTTA	1	8.95931e-07		CGGCATTCCTGCTGAACCGCTCTTCCGATCTACTCGCCTTTTGTCCTCTTCCTCTTTAGCGTTTA	1	7.63669e-07		CGGCATTCCTGCTGAACCGCTCTTCCGATCTACTGCGACTCTGTCCTCTTCCTCTTTAGCGTTTA	1	8.50936e-07		CGGCATTCCTGCTGAACCGCTCTTCCGATCTACTTCAGCATTGTCCTCTTCCTCTTTAGCGTTTA	1	1	0	8.95931e-07	7.63669e-07	0	1	8.298e-07
CGGCATTCCTGCTGAACCGCTCTTCCGATCTACTCAGCCTGTGTCCTCTTCCTCTTTAGCGTTTA	1			CGGCATTCCTGCTGAACCGCTCTTCCGATCTACTTCAGCCATGTCCTCTTCCTCTTTAGCGTTTA	1	8.95931e-07		CGGCATTCCTGCTGAACCGCTCTTCCGATCTACTCGCGACGTGTCCTCTTCCTCTTTAGCGTTTA	1	7.63669e-07		CGGCATTCCTGCTGAACCGCTCTTCCGATCTACTGCGAGCCTGTCCTCTTCCTCTTTAGCGTTTA	1	8.50936e-07		CGGCATTCCTGCTGAACCGCTCTTCCGATCTACTTCAGCCATGTCCTCTTCCTCTTTAGCGTTTA	1	2	1	8.95931e-07	1.52734e-06	8.50936e-07	1.33333	1.0914e-06
CGGCATTCCTGCTGAACCGCTCTTCCGATCTACTCAGCGAATGTCCTCTTCCTCTTTAGCGTTTA	1			CGGCATTCCTGCTGAACCGCTCTTCCGATCTACTTCAGCCCTGTCCTCTTCCTCTTTAGCGTTTA	1	8.95931e-07		CGGCATTCCTGCTGAACCGCTCTTCCGATCTACTCGCGAGATGTCCTCTTCCTCTTTAGCGTTTA	1	7.63669e-07		CGGCATTCCTGCTGAACCGCTCTTCCGATCTACTGCGCACATGTCCTCTTCCTCTTTAGCGTTTA	1	8.50936e-07		CGGCATTCCTGCTGAACCGCTCTTCCGATCTACTTCAGCCCTGTCCTCTTCCTCTTTAGCGTTTA	1	1	2	8.95931e-07	7.63669e-07	1.70187e-06	1.33333	1.12049e-06
CGGCATTCCTGCTGAACCGCTCTTCCGATCTACTCAGCGATTGTCCTCTTCCTCTTTAGCGTTTA	1			CGGCATTCCTGCTGAACCGCTCTTCCGATCTACTTCATCCGTGTCCTCTTCCTCTTTAGCGTTTA	1	8.95931e-07		CGGCATTCCTGCTGAACCGCTCTTCCGATCTACTCGCGAGCTGTCCTCTTCCTCTTTAGCGTTTA	1	7.63669e-07		CGGCATTCCTGCTGAACCGCTCTTCCGATCTACTGCGCAGTTGTCCTCTTCCTCTTTAGCGTTTA	1	8.50936e-07		CGGCATTCCTGCTGAACCGCTCTTCCGATCTACTTCATCCGTGTCCTCTTCCTCTTTAGCGTTTA	1	0	0	8.95931e-07	0	0	1	8.95931e-07
CGGCATTCCTGCTGAACCGCTCTTCCGATCTACTCAGCGCGTGTCCTCTTCCTCTTTAGCGTTTA	1			CGGCATTCCTGCTGAACCGCTCTTCCGATCTACTTCATGGGTGTCCTCTTCCTCTTTAGCGTTTA	1	8.95931e-07		CGGCATTCCTGCTGAACCGCTCTTCCGATCTACTCGCGATATGTCCTCTTCCTCTTTAGCGTTTA	1	7.63669e-07		CGGCATTCCTGCTGAACCGCTCTTCCGATCTACTGCGCATCTGTCCTCTTCCTCTTTAGCGTTTA	1	8.50936e-07		CGGCATTCCTGCTGAACCGCTCTTCCGATCTACTTCATGGGTGTCCTCTTCCTCTTTAGCGTTTA	1	0	0	8.95931e-07	0	0	1	8.95931e-07
CGGCATTCCTGCTGAACCGCTCTTCCGATCTACTCAGCGGATGTCCTCTTCCTCTTTAGCGTTTA	1			CGGCATTCCTGCTGAACCGCTCTTCCGATCTACTTCATGTATGTCCTCTTCCTCTTTAGCGTTTA	1	8.95931e-07		CGGCATTCCTGCTGAACCGCTCTTCCGATCTACTCGCGCATTGTCCTCTTCCTCTTTAGCGTTTA	1	7.63669e-07		CGGCATTCCTGCTGAACCGCTCTTCCGATCTACTGCGCCCATGTCCTCTTCCTCTTTAGCGTTTA	1	8.50936e-07		CGGCATTCCTGCTGAACCGCTCTTCCGATCTACTTCATGTATGTCCTCTTCCTCTTTAGCGTTTA	1	1	0	8.95931e-07	7.63669e-07	0	1	8.298e-07
CGGCATTCCTGCTGAACCGCTCTTCCGATCTACTCAGCGGGTGTCCTCTTCCTCTTTAGCGTTTA	1			CGGCATTCCTGCTGAACCGCTCTTCCGATCTACTTCATTCTTGTCCTCTTCCTCTTTAGCGTTTA	1	8.95931e-07		CGGCATTCCTGCTGAACCGCTCTTCCGATCTACTCGCGCGCTGTCCTCTTCCTCTTTAGCGTTTA	1	7.63669e-07		CGGCATTCCTGCTGAACCGCTCTTCCGATCTACTGCGCCCCTGTCCTCTTCCTCTTTAGCGTTTA	1	8.50936e-07		CGGCATTCCTGCTGAACCGCTCTTCCGATCTACTTCATTCTTGTCCTCTTCCTCTTTAGCGTTTA	1	1	0	8.95931e-07	7.63669e-07	0	1	8.298e-07
CGGCATTCCTGCTGAACCGCTCTTCCGATCTACTCAGCTACTGTCCTCTTCCTCTTTAGCGTTTA	1			CGGCATTCCTGCTGAACCGCTCTTCCGATCTACTTCATTGCTGTCCTCTTCCTCTTTAGCGTTTA	1	8.95931e-07		CGGCATTCCTGCTGAACCGCTCTTCCGATCTACTCGCGCTATGTCCTCTTCCTCTTTAGCGTTTA	1	7.63669e-07		CGGCATTCCTGCTGAACCGCTCTTCCGATCTACTGCGCCGCTGTCCTCTTCCTCTTTAGCGTTTA	1	8.50936e-07		CGGCATTCCTGCTGAACCGCTCTTCCGATCTACTTCATTGCTGTCCTCTTCCTCTTTAGCGTTTA	1	0	0	8.95931e-07	0	0	1	8.95931e-07
CGGCATTCCTGCTGAACCGCTCTTCCGATCTACTCAGCTAGTGTCCTCTTCCTCTTTAGCGTTTA	1			CGGCATTCCTGCTGAACCGCTCTTCCGATCTACTTCATTTCTGTCCTCTTCCTCTTTAGCGTTTA	1	8.95931e-07		CGGCATTCCTGCTGAACCGCTCTTCCGATCTACTCGCGCTGTGTCCTCTTCCTCTTTAGCGTTTA	1	7.63669e-07		CGGCATTCCTGCTGAACCGCTCTTCCGATCTACTGCGCCGTTGTCCTCTTCCTCTTTAGCGTTTA	1	8.50936e-07		CGGCATTCCTGCTGAACCGCTCTTCCGATCTACTTCATTTCTGTCCTCTTCCTCTTTAGCGTTTA	1	1	0	8.95931e-07	7.63669e-07	0	1	8.298e-07
CGGCATTCCTGCTGAACCGCTCTTCCGATCTACTCAGCTCGTGTCCTCTTCCTCTTTAGCGTTTA	1			CGGCATTCCTGCTGAACCGCTCTTCCGATCTACTTCCAAAATGTCCTCTTCCTCTTTAGCGTTTA	1	8.95931e-07		CGGCATTCCTGCTGAACCGCTCTTCCGATCTACTCGCGGACTGTCCTCTTCCTCTTTAGCGTTTA	1	7.63669e-07		CGGCATTCCTGCTGAACCGCTCTTCCGATCTACTGCGCGAATGTCCTCTTCCTCTTTAGCGTTTA	1	8.50936e-07		CGGCATTCCTGCTGAACCGCTCTTCCGATCTACTTCCAAAATGTCCTCTTCCTCTTTAGCGTTTA	1	1	1	8.95931e-07	7.63669e-07	8.50936e-07	1	8.36845e-07
CGGCATTCCTGCTGAACCGCTCTTCCGATCTACTCAGCTCTTGTCCTCTTCCTCTTTAGCGTTTA	1			CGGCATTCCTGCTGAACCGCTCTTCCGATCTACTTCCAAACTGTCCTCTTCCTCTTTAGCGTTTA	1	8.95931e-07		CGGCATTCCTGCTGAACCGCTCTTCCGATCTACTCGCGGCATGTCCTCTTCCTCTTTAGCGTTTA	1	7.63669e-07		CGGCATTCCTGCTGAACCGCTCTTCCGATCTACTGCGCGCATGTCCTCTTCCTCTTTAGCGTTTA	1	8.50936e-07		CGGCATTCCTGCTGAACCGCTCTTCCGATCTACTTCCAAACTGTCCTCTTCCTCTTTAGCGTTTA	1	0	0	8.95931e-07	0	0	1	8.95931e-07
CGGCATTCCTGCTGAACCGCTCTTCCGATCTACTCAGCTTATGTCCTCTTCCTCTTTAGCGTTTA	1			CGGCATTCCTGCTGAACCGCTCTTCCGATCTACTTCCAAAGTGTCCTCTTCCTCTTTAGCGTTTA	1	8.95931e-07		CGGCATTCCTGCTGAACCGCTCTTCCGATCTACTCGCGGCGTGTCCTCTTCCTCTTTAGCGTTTA	1	7.63669e-07		CGGCATTCCTGCTGAACCGCTCTTCCGATCTACTGCGCGCGTGTCCTCTTCCTCTTTAGCGTTTA	1	8.50936e-07		CGGCATTCCTGCTGAACCGCTCTTCCGATCTACTTCCAAAGTGTCCTCTTCCTCTTTAGCGTTTA	1	4	3	8.95931e-07	3.05468e-06	2.55281e-06	2.66667	2.16781e-06
CGGCATTCCTGCTGAACCGCTCTTCCGATCTACTCAGGACCTGTCCTCTTCCTCTTTAGCGTTTA	1			CGGCATTCCTGCTGAACCGCTCTTCCGATCTACTTCCAAATTGTCCTCTTCCTCTTTAGCGTTTA	1	8.95931e-07		CGGCATTCCTGCTGAACCGCTCTTCCGATCTACTCGCGGCTTGTCCTCTTCCTCTTTAGCGTTTA	1	7.63669e-07		CGGCATTCCTGCTGAACCGCTCTTCCGATCTACTGCGCGGATGTCCTCTTCCTCTTTAGCGTTTA	1	8.50936e-07		CGGCATTCCTGCTGAACCGCTCTTCCGATCTACTTCCAAATTGTCCTCTTCCTCTTTAGCGTTTA	1	0	2	8.95931e-07	0	1.70187e-06	1.5	1.2989e-06
CGGCATTCCTGCTGAACCGCTCTTCCGATCTACTCAGGAGTTGTCCTCTTCCTCTTTAGCGTTTA	1			CGGCATTCCTGCTGAACCGCTCTTCCGATCTACTTCCAGACTGTCCTCTTCCTCTTTAGCGTTTA	1	8.95931e-07		CGGCATTCCTGCTGAACCGCTCTTCCGATCTACTCGCGGTATGTCCTCTTCCTCTTTAGCGTTTA	1	7.63669e-07		CGGCATTCCTGCTGAACCGCTCTTCCGATCTACTGCGCTACTGTCCTCTTCCTCTTTAGCGTTTA	1	8.50936e-07		CGGCATTCCTGCTGAACCGCTCTTCCGATCTACTTCCAGACTGTCCTCTTCCTCTTTAGCGTTTA	1	1	0	8.95931e-07	7.63669e-07	0	1	8.298e-07
CGGCATTCCTGCTGAACCGCTCTTCCGATCTACTCAGGCCATGTCCTCTTCCTCTTTAGCGTTTA	1			CGGCATTCCTGCTGAACCGCTCTTCCGATCTACTTCCAGAGTGTCCTCTTCCTCTTTAGCGTTTA	1	8.95931e-07		CGGCATTCCTGCTGAACCGCTCTTCCGATCTACTCGCGTGTTGTCCTCTTCCTCTTTAGCGTTTA	1	7.63669e-07		CGGCATTCCTGCTGAACCGCTCTTCCGATCTACTGCGCTATTGTCCTCTTCCTCTTTAGCGTTTA	1	8.50936e-07		CGGCATTCCTGCTGAACCGCTCTTCCGATCTACTTCCAGAGTGTCCTCTTCCTCTTTAGCGTTTA	1	5	4	8.95931e-07	3.81835e-06	3.40374e-06	3.33333	2.70601e-06
CGGCATTCCTGCTGAACCGCTCTTCCGATCTACTCAGTCAGTGTCCTCTTCCTCTTTAGCGTTTA	1			CGGCATTCCTGCTGAACCGCTCTTCCGATCTACTTCCAGCATGTCCTCTTCCTCTTTAGCGTTTA	1	8.95931e-07		CGGCATTCCTGCTGAACCGCTCTTCCGATCTACTCGCTAGCTGTCCTCTTCCTCTTTAGCGTTTA	1	7.63669e-07		CGGCATTCCTGCTGAACCGCTCTTCCGATCTACTGCGCTCCTGTCCTCTTCCTCTTTAGCGTTTA	1	8.50936e-07		CGGCATTCCTGCTGAACCGCTCTTCCGATCTACTTCCAGCATGTCCTCTTCCTCTTTAGCGTTTA	1	0	0	8.95931e-07	0	0	1	8.95931e-07
CGGCATTCCTGCTGAACCGCTCTTCCGATCTACTCAGTCTGTGTCCTCTTCCTCTTTAGCGTTTA	1			CGGCATTCCTGCTGAACCGCTCTTCCGATCTACTTCCAGTTTGTCCTCTTCCTCTTTAGCGTTTA	1	8.95931e-07		CGGCATTCCTGCTGAACCGCTCTTCCGATCTACTCGCTCAGTGTCCTCTTCCTCTTTAGCGTTTA	1	7.63669e-07		CGGCATTCCTGCTGAACCGCTCTTCCGATCTACTGCGCTGCTGTCCTCTTCCTCTTTAGCGTTTA	1	8.50936e-07		CGGCATTCCTGCTGAACCGCTCTTCCGATCTACTTCCAGTTTGTCCTCTTCCTCTTTAGCGTTTA	1	3	1	8.95931e-07	2.29101e-06	8.50936e-07	1.66667	1.34596e-06
CGGCATTCCTGCTGAACCGCTCTTCCGATCTACTCAGTGAATGTCCTCTTCCTCTTTAGCGTTTA	1			CGGCATTCCTGCTGAACCGCTCTTCCGATCTACTTCCATAATGTCCTCTTCCTCTTTAGCGTTTA	1	8.95931e-07		CGGCATTCCTGCTGAACCGCTCTTCCGATCTACTCGCTCCGTGTCCTCTTCCTCTTTAGCGTTTA	1	7.63669e-07		CGGCATTCCTGCTGAACCGCTCTTCCGATCTACTGCGCTGGTGTCCTCTTCCTCTTTAGCGTTTA	1	8.50936e-07		CGGCATTCCTGCTGAACCGCTCTTCCGATCTACTTCCATAATGTCCTCTTCCTCTTTAGCGTTTA	1	0	1	8.95931e-07	0	8.50936e-07	1	8.73433e-07
CGGCATTCCTGCTGAACCGCTCTTCCGATCTACTCAGTTATTGTCCTCTTCCTCTTTAGCGTTTA	1			CGGCATTCCTGCTGAACCGCTCTTCCGATCTACTTCCATCATGTCCTCTTCCTCTTTAGCGTTTA	1	8.95931e-07		CGGCATTCCTGCTGAACCGCTCTTCCGATCTACTCGCTGGCTGTCCTCTTCCTCTTTAGCGTTTA	1	7.63669e-07		CGGCATTCCTGCTGAACCGCTCTTCCGATCTACTGCGCTGTTGTCCTCTTCCTCTTTAGCGTTTA	1	8.50936e-07		CGGCATTCCTGCTGAACCGCTCTTCCGATCTACTTCCATCATGTCCTCTTCCTCTTTAGCGTTTA	1	0	0	8.95931e-07	0	0	1	8.95931e-07
CGGCATTCCTGCTGAACCGCTCTTCCGATCTACTCAGTTTTTGTCCTCTTCCTCTTTAGCGTTTA	1			CGGCATTCCTGCTGAACCGCTCTTCCGATCTACTTCCATGCTGTCCTCTTCCTCTTTAGCGTTTA	1	8.95931e-07		CGGCATTCCTGCTGAACCGCTCTTCCGATCTACTCGCTGGGTGTCCTCTTCCTCTTTAGCGTTTA	1	7.63669e-07		CGGCATTCCTGCTGAACCGCTCTTCCGATCTACTGCGGAAATGTCCTCTTCCTCTTTAGCGTTTA	1	8.50936e-07		CGGCATTCCTGCTGAACCGCTCTTCCGATCTACTTCCATGCTGTCCTCTTCCTCTTTAGCGTTTA	1	1	0	8.95931e-07	7.63669e-07	0	1	8.298e-07
CGGCATTCCTGCTGAACCGCTCTTCCGATCTACTCATAGCCTGTCCTCTTCCTCTTTAGCGTTTA	1			CGGCATTCCTGCTGAACCGCTCTTCCGATCTACTTCCCAGATGTCCTCTTCCTCTTTAGCGTTTA	1	8.95931e-07		CGGCATTCCTGCTGAACCGCTCTTCCGATCTACTCGCTTTATGTCCTCTTCCTCTTTAGCGTTTA	1	7.63669e-07		CGGCATTCCTGCTGAACCGCTCTTCCGATCTACTGCGGACGTGTCCTCTTCCTCTTTAGCGTTTA	1	8.50936e-07		CGGCATTCCTGCTGAACCGCTCTTCCGATCTACTTCCCAGATGTCCTCTTCCTCTTTAGCGTTTA	1	0	0	8.95931e-07	0	0	1	8.95931e-07
CGGCATTCCTGCTGAACCGCTCTTCCGATCTACTCATAGGCTGTCCTCTTCCTCTTTAGCGTTTA	1			CGGCATTCCTGCTGAACCGCTCTTCCGATCTACTTCCCCAGTGTCCTCTTCCTCTTTAGCGTTTA	1	8.95931e-07		CGGCATTCCTGCTGAACCGCTCTTCCGATCTACTCGGAACATGTCCTCTTCCTCTTTAGCGTTTA	1	7.63669e-07		CGGCATTCCTGCTGAACCGCTCTTCCGATCTACTGCGGAGATGTCCTCTTCCTCTTTAGCGTTTA	1	8.50936e-07		CGGCATTCCTGCTGAACCGCTCTTCCGATCTACTTCCCCAGTGTCCTCTTCCTCTTTAGCGTTTA	1	1	0	8.95931e-07	7.63669e-07	0	1	8.298e-07
CGGCATTCCTGCTGAACCGCTCTTCCGATCTACTCATAGTGTGTCCTCTTCCTCTTTAGCGTTTA	1			CGGCATTCCTGCTGAACCGCTCTTCCGATCTACTTCCCCGGTGTCCTCTTCCTCTTTAGCGTTTA	1	8.95931e-07		CGGCATTCCTGCTGAACCGCTCTTCCGATCTACTCGGAACTTGTCCTCTTCCTCTTTAGCGTTTA	1	7.63669e-07		CGGCATTCCTGCTGAACCGCTCTTCCGATCTACTGCGGCACTGTCCTCTTCCTCTTTAGCGTTTA	1	8.50936e-07		CGGCATTCCTGCTGAACCGCTCTTCCGATCTACTTCCCCGGTGTCCTCTTCCTCTTTAGCGTTTA	1	0	2	8.95931e-07	0	1.70187e-06	1.5	1.2989e-06
CGGCATTCCTGCTGAACCGCTCTTCCGATCTACTCATATGATGTCCTCTTCCTCTTTAGCGTTTA	1			CGGCATTCCTGCTGAACCGCTCTTCCGATCTACTTCCCGCGTGTCCTCTTCCTCTTTAGCGTTTA	1	8.95931e-07		CGGCATTCCTGCTGAACCGCTCTTCCGATCTACTCGGACAGTGTCCTCTTCCTCTTTAGCGTTTA	1	7.63669e-07		CGGCATTCCTGCTGAACCGCTCTTCCGATCTACTGCGGCCTTGTCCTCTTCCTCTTTAGCGTTTA	1	8.50936e-07		CGGCATTCCTGCTGAACCGCTCTTCCGATCTACTTCCCGCGTGTCCTCTTCCTCTTTAGCGTTTA	1	0	0	8.95931e-07	0	0	1	8.95931e-07
CGGCATTCCTGCTGAACCGCTCTTCCGATCTACTCATATGCTGTCCTCTTCCTCTTTAGCGTTTA	1			CGGCATTCCTGCTGAACCGCTCTTCCGATCTACTTCCCGTATGTCCTCTTCCTCTTTAGCGTTTA	1	8.95931e-07		CGGCATTCCTGCTGAACCGCTCTTCCGATCTACTCGGACCGTGTCCTCTTCCTCTTTAGCGTTTA	1	7.63669e-07		CGGCATTCCTGCTGAACCGCTCTTCCGATCTACTGCGGCGTTGTCCTCTTCCTCTTTAGCGTTTA	1	8.50936e-07		CGGCATTCCTGCTGAACCGCTCTTCCGATCTACTTCCCGTATGTCCTCTTCCTCTTTAGCGTTTA	1	0	0	8.95931e-07	0	0	1	8.95931e-07
CGGCATTCCTGCTGAACCGCTCTTCCGATCTACTCATATTTTGTCCTCTTCCTCTTTAGCGTTTA	1			CGGCATTCCTGCTGAACCGCTCTTCCGATCTACTTCCCTAGTGTCCTCTTCCTCTTTAGCGTTTA	1	8.95931e-07		CGGCATTCCTGCTGAACCGCTCTTCCGATCTACTCGGACTCTGTCCTCTTCCTCTTTAGCGTTTA	1	7.63669e-07		CGGCATTCCTGCTGAACCGCTCTTCCGATCTACTGCGGGCATGTCCTCTTCCTCTTTAGCGTTTA	1	8.50936e-07		CGGCATTCCTGCTGAACCGCTCTTCCGATCTACTTCCCTAGTGTCCTCTTCCTCTTTAGCGTTTA	1	4	0	8.95931e-07	3.05468e-06	0	2.5	1.9753e-06
CGGCATTCCTGCTGAACCGCTCTTCCGATCTACTCATCTAGTGTCCTCTTCCTCTTTAGCGTTTA	1			CGGCATTCCTGCTGAACCGCTCTTCCGATCTACTTCCCTCCTGTCCTCTTCCTCTTTAGCGTTTA	1	8.95931e-07		CGGCATTCCTGCTGAACCGCTCTTCCGATCTACTCGGAGGCTGTCCTCTTCCTCTTTAGCGTTTA	1	7.63669e-07		CGGCATTCCTGCTGAACCGCTCTTCCGATCTACTGCGGGCTTGTCCTCTTCCTCTTTAGCGTTTA	1	8.50936e-07		CGGCATTCCTGCTGAACCGCTCTTCCGATCTACTTCCCTCCTGTCCTCTTCCTCTTTAGCGTTTA	1	0	0	8.95931e-07	0	0	1	8.95931e-07
CGGCATTCCTGCTGAACCGCTCTTCCGATCTACTCATGAAGTGTCCTCTTCCTCTTTAGCGTTTA	1			CGGCATTCCTGCTGAACCGCTCTTCCGATCTACTTCCCTGCTGTCCTCTTCCTCTTTAGCGTTTA	1	8.95931e-07		CGGCATTCCTGCTGAACCGCTCTTCCGATCTACTCGGCAACTGTCCTCTTCCTCTTTAGCGTTTA	1	7.63669e-07		CGGCATTCCTGCTGAACCGCTCTTCCGATCTACTGCGGGGCTGTCCTCTTCCTCTTTAGCGTTTA	1	8.50936e-07		CGGCATTCCTGCTGAACCGCTCTTCCGATCTACTTCCCTGCTGTCCTCTTCCTCTTTAGCGTTTA	1	0	0	8.95931e-07	0	0	1	8.95931e-07
CGGCATTCCTGCTGAACCGCTCTTCCGATCTACTCATGAGCTGTCCTCTTCCTCTTTAGCGTTTA	1			CGGCATTCCTGCTGAACCGCTCTTCCGATCTACTTCCCTGTTGTCCTCTTCCTCTTTAGCGTTTA	1	8.95931e-07		CGGCATTCCTGCTGAACCGCTCTTCCGATCTACTCGGCACGTGTCCTCTTCCTCTTTAGCGTTTA	1	7.63669e-07		CGGCATTCCTGCTGAACCGCTCTTCCGATCTACTGCGGTATTGTCCTCTTCCTCTTTAGCGTTTA	1	8.50936e-07		CGGCATTCCTGCTGAACCGCTCTTCCGATCTACTTCCCTGTTGTCCTCTTCCTCTTTAGCGTTTA	1	0	0	8.95931e-07	0	0	1	8.95931e-07
CGGCATTCCTGCTGAACCGCTCTTCCGATCTACTCATGATTTGTCCTCTTCCTCTTTAGCGTTTA	1			CGGCATTCCTGCTGAACCGCTCTTCCGATCTACTTCCCTTGTGTCCTCTTCCTCTTTAGCGTTTA	1	8.95931e-07		CGGCATTCCTGCTGAACCGCTCTTCCGATCTACTCGGCATTTGTCCTCTTCCTCTTTAGCGTTTA	1	7.63669e-07		CGGCATTCCTGCTGAACCGCTCTTCCGATCTACTGCGGTCTTGTCCTCTTCCTCTTTAGCGTTTA	1	8.50936e-07		CGGCATTCCTGCTGAACCGCTCTTCCGATCTACTTCCCTTGTGTCCTCTTCCTCTTTAGCGTTTA	1	0	3	8.95931e-07	0	2.55281e-06	2	1.72437e-06
CGGCATTCCTGCTGAACCGCTCTTCCGATCTACTCATGCCCTGTCCTCTTCCTCTTTAGCGTTTA	1			CGGCATTCCTGCTGAACCGCTCTTCCGATCTACTTCCGAACTGTCCTCTTCCTCTTTAGCGTTTA	1	8.95931e-07		CGGCATTCCTGCTGAACCGCTCTTCCGATCTACTCGGCCGATGTCCTCTTCCTCTTTAGCGTTTA	1	7.63669e-07		CGGCATTCCTGCTGAACCGCTCTTCCGATCTACTGCGGTGCTGTCCTCTTCCTCTTTAGCGTTTA	1	8.50936e-07		CGGCATTCCTGCTGAACCGCTCTTCCGATCTACTTCCGAACTGTCCTCTTCCTCTTTAGCGTTTA	1	0	0	8.95931e-07	0	0	1	8.95931e-07
CGGCATTCCTGCTGAACCGCTCTTCCGATCTACTCATGGGTTGTCCTCTTCCTCTTTAGCGTTTA	1			CGGCATTCCTGCTGAACCGCTCTTCCGATCTACTTCCGAGATGTCCTCTTCCTCTTTAGCGTTTA	1	8.95931e-07		CGGCATTCCTGCTGAACCGCTCTTCCGATCTACTCGGCCTCTGTCCTCTTCCTCTTTAGCGTTTA	1	7.63669e-07		CGGCATTCCTGCTGAACCGCTCTTCCGATCTACTGCGTACATGTCCTCTTCCTCTTTAGCGTTTA	1	8.50936e-07		CGGCATTCCTGCTGAACCGCTCTTCCGATCTACTTCCGAGATGTCCTCTTCCTCTTTAGCGTTTA	1	2	1	8.95931e-07	1.52734e-06	8.50936e-07	1.33333	1.0914e-06
CGGCATTCCTGCTGAACCGCTCTTCCGATCTACTCATGGTATGTCCTCTTCCTCTTTAGCGTTTA	1			CGGCATTCCTGCTGAACCGCTCTTCCGATCTACTTCCGAGTTGTCCTCTTCCTCTTTAGCGTTTA	1	8.95931e-07		CGGCATTCCTGCTGAACCGCTCTTCCGATCTACTCGGCGAATGTCCTCTTCCTCTTTAGCGTTTA	1	7.63669e-07		CGGCATTCCTGCTGAACCGCTCTTCCGATCTACTGCGTCACTGTCCTCTTCCTCTTTAGCGTTTA	1	8.50936e-07		CGGCATTCCTGCTGAACCGCTCTTCCGATCTACTTCCGAGTTGTCCTCTTCCTCTTTAGCGTTTA	1	0	0	8.95931e-07	0	0	1	8.95931e-07
CGGCATTCCTGCTGAACCGCTCTTCCGATCTACTCATGGTTTGTCCTCTTCCTCTTTAGCGTTTA	1			CGGCATTCCTGCTGAACCGCTCTTCCGATCTACTTCCGATCTGTCCTCTTCCTCTTTAGCGTTTA	1	8.95931e-07		CGGCATTCCTGCTGAACCGCTCTTCCGATCTACTCGGCGATTGTCCTCTTCCTCTTTAGCGTTTA	1	7.63669e-07		CGGCATTCCTGCTGAACCGCTCTTCCGATCTACTGCGTCAGTGTCCTCTTCCTCTTTAGCGTTTA	1	8.50936e-07		CGGCATTCCTGCTGAACCGCTCTTCCGATCTACTTCCGATCTGTCCTCTTCCTCTTTAGCGTTTA	1	8	4	8.95931e-07	6.10936e-06	3.40374e-06	4.33333	3.46968e-06
CGGCATTCCTGCTGAACCGCTCTTCCGATCTACTCATGTAATGTCCTCTTCCTCTTTAGCGTTTA	1			CGGCATTCCTGCTGAACCGCTCTTCCGATCTACTTCCGCAGTGTCCTCTTCCTCTTTAGCGTTTA	1	8.95931e-07		CGGCATTCCTGCTGAACCGCTCTTCCGATCTACTCGGCGGCTGTCCTCTTCCTCTTTAGCGTTTA	1	7.63669e-07		CGGCATTCCTGCTGAACCGCTCTTCCGATCTACTGCGTGATTGTCCTCTTCCTCTTTAGCGTTTA	1	8.50936e-07		CGGCATTCCTGCTGAACCGCTCTTCCGATCTACTTCCGCAGTGTCCTCTTCCTCTTTAGCGTTTA	1	2	1	8.95931e-07	1.52734e-06	8.50936e-07	1.33333	1.0914e-06
CGGCATTCCTGCTGAACCGCTCTTCCGATCTACTCATGTACTGTCCTCTTCCTCTTTAGCGTTTA	1			CGGCATTCCTGCTGAACCGCTCTTCCGATCTACTTCCGCCCTGTCCTCTTCCTCTTTAGCGTTTA	1	8.95931e-07		CGGCATTCCTGCTGAACCGCTCTTCCGATCTACTCGGCGTGTGTCCTCTTCCTCTTTAGCGTTTA	1	7.63669e-07		CGGCATTCCTGCTGAACCGCTCTTCCGATCTACTGCGTGCGTGTCCTCTTCCTCTTTAGCGTTTA	1	8.50936e-07		CGGCATTCCTGCTGAACCGCTCTTCCGATCTACTTCCGCCCTGTCCTCTTCCTCTTTAGCGTTTA	1	0	0	8.95931e-07	0	0	1	8.95931e-07
CGGCATTCCTGCTGAACCGCTCTTCCGATCTACTCATGTGCTGTCCTCTTCCTCTTTAGCGTTTA	1			CGGCATTCCTGCTGAACCGCTCTTCCGATCTACTTCCGCGCTGTCCTCTTCCTCTTTAGCGTTTA	1	8.95931e-07		CGGCATTCCTGCTGAACCGCTCTTCCGATCTACTCGGCGTTTGTCCTCTTCCTCTTTAGCGTTTA	1	7.63669e-07		CGGCATTCCTGCTGAACCGCTCTTCCGATCTACTGCGTTTGTGTCCTCTTCCTCTTTAGCGTTTA	1	8.50936e-07		CGGCATTCCTGCTGAACCGCTCTTCCGATCTACTTCCGCGCTGTCCTCTTCCTCTTTAGCGTTTA	1	0	2	8.95931e-07	0	1.70187e-06	1.5	1.2989e-06
CGGCATTCCTGCTGAACCGCTCTTCCGATCTACTCATTTTGTGTCCTCTTCCTCTTTAGCGTTTA	1			CGGCATTCCTGCTGAACCGCTCTTCCGATCTACTTCCGGCGTGTCCTCTTCCTCTTTAGCGTTTA	1	8.95931e-07		CGGCATTCCTGCTGAACCGCTCTTCCGATCTACTCGGCTAGTGTCCTCTTCCTCTTTAGCGTTTA	1	7.63669e-07		CGGCATTCCTGCTGAACCGCTCTTCCGATCTACTGCTAAATTGTCCTCTTCCTCTTTAGCGTTTA	1	8.50936e-07		CGGCATTCCTGCTGAACCGCTCTTCCGATCTACTTCCGGCGTGTCCTCTTCCTCTTTAGCGTTTA	1	0	0	8.95931e-07	0	0	1	8.95931e-07
CGGCATTCCTGCTGAACCGCTCTTCCGATCTACTCCAACCATGTCCTCTTCCTCTTTAGCGTTTA	1			CGGCATTCCTGCTGAACCGCTCTTCCGATCTACTTCCGGGCTGTCCTCTTCCTCTTTAGCGTTTA	1	8.95931e-07		CGGCATTCCTGCTGAACCGCTCTTCCGATCTACTCGGCTGATGTCCTCTTCCTCTTTAGCGTTTA	1	7.63669e-07		CGGCATTCCTGCTGAACCGCTCTTCCGATCTACTGCTAACGTGTCCTCTTCCTCTTTAGCGTTTA	1	8.50936e-07		CGGCATTCCTGCTGAACCGCTCTTCCGATCTACTTCCGGGCTGTCCTCTTCCTCTTTAGCGTTTA	1	0	0	8.95931e-07	0	0	1	8.95931e-07
CGGCATTCCTGCTGAACCGCTCTTCCGATCTACTCCACAATTGTCCTCTTCCTCTTTAGCGTTTA	1			CGGCATTCCTGCTGAACCGCTCTTCCGATCTACTTCCGGGGTGTCCTCTTCCTCTTTAGCGTTTA	1	8.95931e-07		CGGCATTCCTGCTGAACCGCTCTTCCGATCTACTCGGCTGCTGTCCTCTTCCTCTTTAGCGTTTA	1	7.63669e-07		CGGCATTCCTGCTGAACCGCTCTTCCGATCTACTGCTACAATGTCCTCTTCCTCTTTAGCGTTTA	1	8.50936e-07		CGGCATTCCTGCTGAACCGCTCTTCCGATCTACTTCCGGGGTGTCCTCTTCCTCTTTAGCGTTTA	1	0	0	8.95931e-07	0	0	1	8.95931e-07
CGGCATTCCTGCTGAACCGCTCTTCCGATCTACTCCACACCTGTCCTCTTCCTCTTTAGCGTTTA	1			CGGCATTCCTGCTGAACCGCTCTTCCGATCTACTTCCGGTGTGTCCTCTTCCTCTTTAGCGTTTA	1	8.95931e-07		CGGCATTCCTGCTGAACCGCTCTTCCGATCTACTCGGCTTCTGTCCTCTTCCTCTTTAGCGTTTA	1	7.63669e-07		CGGCATTCCTGCTGAACCGCTCTTCCGATCTACTGCTACGATGTCCTCTTCCTCTTTAGCGTTTA	1	8.50936e-07		CGGCATTCCTGCTGAACCGCTCTTCCGATCTACTTCCGGTGTGTCCTCTTCCTCTTTAGCGTTTA	1	3	2	8.95931e-07	2.29101e-06	1.70187e-06	2	1.6296e-06
CGGCATTCCTGCTGAACCGCTCTTCCGATCTACTCCACAGCTGTCCTCTTCCTCTTTAGCGTTTA	1			CGGCATTCCTGCTGAACCGCTCTTCCGATCTACTTCCGTGGTGTCCTCTTCCTCTTTAGCGTTTA	1	8.95931e-07		CGGCATTCCTGCTGAACCGCTCTTCCGATCTACTCGGGAATTGTCCTCTTCCTCTTTAGCGTTTA	1	7.63669e-07		CGGCATTCCTGCTGAACCGCTCTTCCGATCTACTGCTACGTTGTCCTCTTCCTCTTTAGCGTTTA	1	8.50936e-07		CGGCATTCCTGCTGAACCGCTCTTCCGATCTACTTCCGTGGTGTCCTCTTCCTCTTTAGCGTTTA	1	6	0	8.95931e-07	4.58202e-06	0	3.5	2.73897e-06
CGGCATTCCTGCTGAACCGCTCTTCCGATCTACTCCACATATGTCCTCTTCCTCTTTAGCGTTTA	1			CGGCATTCCTGCTGAACCGCTCTTCCGATCTACTTCCGTTGTGTCCTCTTCCTCTTTAGCGTTTA	1	8.95931e-07		CGGCATTCCTGCTGAACCGCTCTTCCGATCTACTCGGGATCTGTCCTCTTCCTCTTTAGCGTTTA	1	7.63669e-07		CGGCATTCCTGCTGAACCGCTCTTCCGATCTACTGCTACTATGTCCTCTTCCTCTTTAGCGTTTA	1	8.50936e-07		CGGCATTCCTGCTGAACCGCTCTTCCGATCTACTTCCGTTGTGTCCTCTTCCTCTTTAGCGTTTA	1	7	10	8.95931e-07	5.34569e-06	8.50936e-06	6	4.91699e-06
CGGCATTCCTGCTGAACCGCTCTTCCGATCTACTCCACATCTGTCCTCTTCCTCTTTAGCGTTTA	1			CGGCATTCCTGCTGAACCGCTCTTCCGATCTACTTCCTAAGTGTCCTCTTCCTCTTTAGCGTTTA	1	8.95931e-07		CGGCATTCCTGCTGAACCGCTCTTCCGATCTACTCGGGCACTGTCCTCTTCCTCTTTAGCGTTTA	1	7.63669e-07		CGGCATTCCTGCTGAACCGCTCTTCCGATCTACTGCTAGAATGTCCTCTTCCTCTTTAGCGTTTA	1	8.50936e-07		CGGCATTCCTGCTGAACCGCTCTTCCGATCTACTTCCTAAGTGTCCTCTTCCTCTTTAGCGTTTA	1	1	1	8.95931e-07	7.63669e-07	8.50936e-07	1	8.36845e-07
CGGCATTCCTGCTGAACCGCTCTTCCGATCTACTCCACATTTGTCCTCTTCCTCTTTAGCGTTTA	1			CGGCATTCCTGCTGAACCGCTCTTCCGATCTACTTCCTAGTTGTCCTCTTCCTCTTTAGCGTTTA	1	8.95931e-07		CGGCATTCCTGCTGAACCGCTCTTCCGATCTACTCGGGGAATGTCCTCTTCCTCTTTAGCGTTTA	1	7.63669e-07		CGGCATTCCTGCTGAACCGCTCTTCCGATCTACTGCTAGACTGTCCTCTTCCTCTTTAGCGTTTA	1	8.50936e-07		CGGCATTCCTGCTGAACCGCTCTTCCGATCTACTTCCTAGTTGTCCTCTTCCTCTTTAGCGTTTA	1	1	0	8.95931e-07	7.63669e-07	0	1	8.298e-07
CGGCATTCCTGCTGAACCGCTCTTCCGATCTACTCCACGCCTGTCCTCTTCCTCTTTAGCGTTTA	1			CGGCATTCCTGCTGAACCGCTCTTCCGATCTACTTCCTATATGTCCTCTTCCTCTTTAGCGTTTA	1	8.95931e-07		CGGCATTCCTGCTGAACCGCTCTTCCGATCTACTCGGGGACTGTCCTCTTCCTCTTTAGCGTTTA	1	7.63669e-07		CGGCATTCCTGCTGAACCGCTCTTCCGATCTACTGCTAGATTGTCCTCTTCCTCTTTAGCGTTTA	1	8.50936e-07		CGGCATTCCTGCTGAACCGCTCTTCCGATCTACTTCCTATATGTCCTCTTCCTCTTTAGCGTTTA	1	0	0	8.95931e-07	0	0	1	8.95931e-07
CGGCATTCCTGCTGAACCGCTCTTCCGATCTACTCCACGTATGTCCTCTTCCTCTTTAGCGTTTA	1			CGGCATTCCTGCTGAACCGCTCTTCCGATCTACTTCCTGACTGTCCTCTTCCTCTTTAGCGTTTA	1	8.95931e-07		CGGCATTCCTGCTGAACCGCTCTTCCGATCTACTCGGGGAGTGTCCTCTTCCTCTTTAGCGTTTA	1	7.63669e-07		CGGCATTCCTGCTGAACCGCTCTTCCGATCTACTGCTAGCCTGTCCTCTTCCTCTTTAGCGTTTA	1	8.50936e-07		CGGCATTCCTGCTGAACCGCTCTTCCGATCTACTTCCTGACTGTCCTCTTCCTCTTTAGCGTTTA	1	0	1	8.95931e-07	0	8.50936e-07	1	8.73433e-07
CGGCATTCCTGCTGAACCGCTCTTCCGATCTACTCCACTCTTGTCCTCTTCCTCTTTAGCGTTTA	1			CGGCATTCCTGCTGAACCGCTCTTCCGATCTACTTCCTGAGTGTCCTCTTCCTCTTTAGCGTTTA	1	8.95931e-07		CGGCATTCCTGCTGAACCGCTCTTCCGATCTACTCGGGGCATGTCCTCTTCCTCTTTAGCGTTTA	1	7.63669e-07		CGGCATTCCTGCTGAACCGCTCTTCCGATCTACTGCTAGGGTGTCCTCTTCCTCTTTAGCGTTTA	1	8.50936e-07		CGGCATTCCTGCTGAACCGCTCTTCCGATCTACTTCCTGAGTGTCCTCTTCCTCTTTAGCGTTTA	1	3	1	8.95931e-07	2.29101e-06	8.50936e-07	1.66667	1.34596e-06
CGGCATTCCTGCTGAACCGCTCTTCCGATCTACTCCACTGTTGTCCTCTTCCTCTTTAGCGTTTA	1			CGGCATTCCTGCTGAACCGCTCTTCCGATCTACTTCCTGCCTGTCCTCTTCCTCTTTAGCGTTTA	1	8.95931e-07		CGGCATTCCTGCTGAACCGCTCTTCCGATCTACTCGGGGCGTGTCCTCTTCCTCTTTAGCGTTTA	1	7.63669e-07		CGGCATTCCTGCTGAACCGCTCTTCCGATCTACTGCTAGGTTGTCCTCTTCCTCTTTAGCGTTTA	1	8.50936e-07		CGGCATTCCTGCTGAACCGCTCTTCCGATCTACTTCCTGCCTGTCCTCTTCCTCTTTAGCGTTTA	1	0	0	8.95931e-07	0	0	1	8.95931e-07
CGGCATTCCTGCTGAACCGCTCTTCCGATCTACTCCAGCCATGTCCTCTTCCTCTTTAGCGTTTA	1			CGGCATTCCTGCTGAACCGCTCTTCCGATCTACTTCCTTAATGTCCTCTTCCTCTTTAGCGTTTA	1	8.95931e-07		CGGCATTCCTGCTGAACCGCTCTTCCGATCTACTCGGGGGATGTCCTCTTCCTCTTTAGCGTTTA	1	7.63669e-07		CGGCATTCCTGCTGAACCGCTCTTCCGATCTACTGCTAGTGTGTCCTCTTCCTCTTTAGCGTTTA	1	8.50936e-07		CGGCATTCCTGCTGAACCGCTCTTCCGATCTACTTCCTTAATGTCCTCTTCCTCTTTAGCGTTTA	1	0	1	8.95931e-07	0	8.50936e-07	1	8.73433e-07
CGGCATTCCTGCTGAACCGCTCTTCCGATCTACTCCAGCCCTGTCCTCTTCCTCTTTAGCGTTTA	1			CGGCATTCCTGCTGAACCGCTCTTCCGATCTACTTCCTTATTGTCCTCTTCCTCTTTAGCGTTTA	1	8.95931e-07		CGGCATTCCTGCTGAACCGCTCTTCCGATCTACTCGGGGGCTGTCCTCTTCCTCTTTAGCGTTTA	1	7.63669e-07		CGGCATTCCTGCTGAACCGCTCTTCCGATCTACTGCTAGTTTGTCCTCTTCCTCTTTAGCGTTTA	1	8.50936e-07		CGGCATTCCTGCTGAACCGCTCTTCCGATCTACTTCCTTATTGTCCTCTTCCTCTTTAGCGTTTA	1	0	0	8.95931e-07	0	0	1	8.95931e-07
CGGCATTCCTGCTGAACCGCTCTTCCGATCTACTCCAGCCTTGTCCTCTTCCTCTTTAGCGTTTA	1			CGGCATTCCTGCTGAACCGCTCTTCCGATCTACTTCCTTGCTGTCCTCTTCCTCTTTAGCGTTTA	1	8.95931e-07		CGGCATTCCTGCTGAACCGCTCTTCCGATCTACTCGGGTATTGTCCTCTTCCTCTTTAGCGTTTA	1	7.63669e-07		CGGCATTCCTGCTGAACCGCTCTTCCGATCTACTGCTATCATGTCCTCTTCCTCTTTAGCGTTTA	1	8.50936e-07		CGGCATTCCTGCTGAACCGCTCTTCCGATCTACTTCCTTGCTGTCCTCTTCCTCTTTAGCGTTTA	1	0	1	8.95931e-07	0	8.50936e-07	1	8.73433e-07
CGGCATTCCTGCTGAACCGCTCTTCCGATCTACTCCATAGGTGTCCTCTTCCTCTTTAGCGTTTA	1			CGGCATTCCTGCTGAACCGCTCTTCCGATCTACTTCGAAACTGTCCTCTTCCTCTTTAGCGTTTA	1	8.95931e-07		CGGCATTCCTGCTGAACCGCTCTTCCGATCTACTCGGGTCATGTCCTCTTCCTCTTTAGCGTTTA	1	7.63669e-07		CGGCATTCCTGCTGAACCGCTCTTCCGATCTACTGCTATGCTGTCCTCTTCCTCTTTAGCGTTTA	1	8.50936e-07		CGGCATTCCTGCTGAACCGCTCTTCCGATCTACTTCGAAACTGTCCTCTTCCTCTTTAGCGTTTA	1	1	3	8.95931e-07	7.63669e-07	2.55281e-06	1.66667	1.40414e-06
CGGCATTCCTGCTGAACCGCTCTTCCGATCTACTCCATAGTTGTCCTCTTCCTCTTTAGCGTTTA	1			CGGCATTCCTGCTGAACCGCTCTTCCGATCTACTTCGAACGTGTCCTCTTCCTCTTTAGCGTTTA	1	8.95931e-07		CGGCATTCCTGCTGAACCGCTCTTCCGATCTACTCGGGTCCTGTCCTCTTCCTCTTTAGCGTTTA	1	7.63669e-07		CGGCATTCCTGCTGAACCGCTCTTCCGATCTACTGCTCAAATGTCCTCTTCCTCTTTAGCGTTTA	1	8.50936e-07		CGGCATTCCTGCTGAACCGCTCTTCCGATCTACTTCGAACGTGTCCTCTTCCTCTTTAGCGTTTA	1	0	1	8.95931e-07	0	8.50936e-07	1	8.73433e-07
CGGCATTCCTGCTGAACCGCTCTTCCGATCTACTCCATCGCTGTCCTCTTCCTCTTTAGCGTTTA	1			CGGCATTCCTGCTGAACCGCTCTTCCGATCTACTTCGAAGATGTCCTCTTCCTCTTTAGCGTTTA	1	8.95931e-07		CGGCATTCCTGCTGAACCGCTCTTCCGATCTACTCGGTGGATGTCCTCTTCCTCTTTAGCGTTTA	1	7.63669e-07		CGGCATTCCTGCTGAACCGCTCTTCCGATCTACTGCTCAGTTGTCCTCTTCCTCTTTAGCGTTTA	1	8.50936e-07		CGGCATTCCTGCTGAACCGCTCTTCCGATCTACTTCGAAGATGTCCTCTTCCTCTTTAGCGTTTA	1	4	2	8.95931e-07	3.05468e-06	1.70187e-06	2.33333	1.88416e-06
CGGCATTCCTGCTGAACCGCTCTTCCGATCTACTCCATGAGTGTCCTCTTCCTCTTTAGCGTTTA	1			CGGCATTCCTGCTGAACCGCTCTTCCGATCTACTTCGAAGCTGTCCTCTTCCTCTTTAGCGTTTA	1	8.95931e-07		CGGCATTCCTGCTGAACCGCTCTTCCGATCTACTCGGTTAATGTCCTCTTCCTCTTTAGCGTTTA	1	7.63669e-07		CGGCATTCCTGCTGAACCGCTCTTCCGATCTACTGCTCCAATGTCCTCTTCCTCTTTAGCGTTTA	1	8.50936e-07		CGGCATTCCTGCTGAACCGCTCTTCCGATCTACTTCGAAGCTGTCCTCTTCCTCTTTAGCGTTTA	1	0	2	8.95931e-07	0	1.70187e-06	1.5	1.2989e-06
CGGCATTCCTGCTGAACCGCTCTTCCGATCTACTCCATGCGTGTCCTCTTCCTCTTTAGCGTTTA	1			CGGCATTCCTGCTGAACCGCTCTTCCGATCTACTTCGAAGGTGTCCTCTTCCTCTTTAGCGTTTA	1	8.95931e-07		CGGCATTCCTGCTGAACCGCTCTTCCGATCTACTCGGTTGCTGTCCTCTTCCTCTTTAGCGTTTA	1	7.63669e-07		CGGCATTCCTGCTGAACCGCTCTTCCGATCTACTGCTCCGATGTCCTCTTCCTCTTTAGCGTTTA	1	8.50936e-07		CGGCATTCCTGCTGAACCGCTCTTCCGATCTACTTCGAAGGTGTCCTCTTCCTCTTTAGCGTTTA	1	2	2	8.95931e-07	1.52734e-06	1.70187e-06	1.66667	1.37505e-06
CGGCATTCCTGCTGAACCGCTCTTCCGATCTACTCCATGGCTGTCCTCTTCCTCTTTAGCGTTTA	1			CGGCATTCCTGCTGAACCGCTCTTCCGATCTACTTCGAAGTTGTCCTCTTCCTCTTTAGCGTTTA	1	8.95931e-07		CGGCATTCCTGCTGAACCGCTCTTCCGATCTACTCGGTTTATGTCCTCTTCCTCTTTAGCGTTTA	1	7.63669e-07		CGGCATTCCTGCTGAACCGCTCTTCCGATCTACTGCTCCGGTGTCCTCTTCCTCTTTAGCGTTTA	1	8.50936e-07		CGGCATTCCTGCTGAACCGCTCTTCCGATCTACTTCGAAGTTGTCCTCTTCCTCTTTAGCGTTTA	1	0	2	8.95931e-07	0	1.70187e-06	1.5	1.2989e-06
CGGCATTCCTGCTGAACCGCTCTTCCGATCTACTCCATGTATGTCCTCTTCCTCTTTAGCGTTTA	1			CGGCATTCCTGCTGAACCGCTCTTCCGATCTACTTCGAATCTGTCCTCTTCCTCTTTAGCGTTTA	1	8.95931e-07		CGGCATTCCTGCTGAACCGCTCTTCCGATCTACTCGTAAAATGTCCTCTTCCTCTTTAGCGTTTA	1	7.63669e-07		CGGCATTCCTGCTGAACCGCTCTTCCGATCTACTGCTCGAATGTCCTCTTCCTCTTTAGCGTTTA	1	8.50936e-07		CGGCATTCCTGCTGAACCGCTCTTCCGATCTACTTCGAATCTGTCCTCTTCCTCTTTAGCGTTTA	1	3	1	8.95931e-07	2.29101e-06	8.50936e-07	1.66667	1.34596e-06
CGGCATTCCTGCTGAACCGCTCTTCCGATCTACTCCATTCATGTCCTCTTCCTCTTTAGCGTTTA	1			CGGCATTCCTGCTGAACCGCTCTTCCGATCTACTTCGACAGTGTCCTCTTCCTCTTTAGCGTTTA	1	8.95931e-07		CGGCATTCCTGCTGAACCGCTCTTCCGATCTACTCGTAAACTGTCCTCTTCCTCTTTAGCGTTTA	1	7.63669e-07		CGGCATTCCTGCTGAACCGCTCTTCCGATCTACTGCTCGGGTGTCCTCTTCCTCTTTAGCGTTTA	1	8.50936e-07		CGGCATTCCTGCTGAACCGCTCTTCCGATCTACTTCGACAGTGTCCTCTTCCTCTTTAGCGTTTA	1	1	3	8.95931e-07	7.63669e-07	2.55281e-06	1.66667	1.40414e-06
CGGCATTCCTGCTGAACCGCTCTTCCGATCTACTCCATTGCTGTCCTCTTCCTCTTTAGCGTTTA	1			CGGCATTCCTGCTGAACCGCTCTTCCGATCTACTTCGACCATGTCCTCTTCCTCTTTAGCGTTTA	1	8.95931e-07		CGGCATTCCTGCTGAACCGCTCTTCCGATCTACTCGTAAAGTGTCCTCTTCCTCTTTAGCGTTTA	1	7.63669e-07		CGGCATTCCTGCTGAACCGCTCTTCCGATCTACTGCTCGTTTGTCCTCTTCCTCTTTAGCGTTTA	1	8.50936e-07		CGGCATTCCTGCTGAACCGCTCTTCCGATCTACTTCGACCATGTCCTCTTCCTCTTTAGCGTTTA	1	0	0	8.95931e-07	0	0	1	8.95931e-07
CGGCATTCCTGCTGAACCGCTCTTCCGATCTACTCCATTGTTGTCCTCTTCCTCTTTAGCGTTTA	1			CGGCATTCCTGCTGAACCGCTCTTCCGATCTACTTCGACGCTGTCCTCTTCCTCTTTAGCGTTTA	1	8.95931e-07		CGGCATTCCTGCTGAACCGCTCTTCCGATCTACTCGTAAGGTGTCCTCTTCCTCTTTAGCGTTTA	1	7.63669e-07		CGGCATTCCTGCTGAACCGCTCTTCCGATCTACTGCTGAATTGTCCTCTTCCTCTTTAGCGTTTA	1	8.50936e-07		CGGCATTCCTGCTGAACCGCTCTTCCGATCTACTTCGACGCTGTCCTCTTCCTCTTTAGCGTTTA	1	2	0	8.95931e-07	1.52734e-06	0	1.5	1.21163e-06
CGGCATTCCTGCTGAACCGCTCTTCCGATCTACTCCATTTATGTCCTCTTCCTCTTTAGCGTTTA	1			CGGCATTCCTGCTGAACCGCTCTTCCGATCTACTTCGACGTTGTCCTCTTCCTCTTTAGCGTTTA	1	8.95931e-07		CGGCATTCCTGCTGAACCGCTCTTCCGATCTACTCGTAAGTTGTCCTCTTCCTCTTTAGCGTTTA	1	7.63669e-07		CGGCATTCCTGCTGAACCGCTCTTCCGATCTACTGCTGAGATGTCCTCTTCCTCTTTAGCGTTTA	1	8.50936e-07		CGGCATTCCTGCTGAACCGCTCTTCCGATCTACTTCGACGTTGTCCTCTTCCTCTTTAGCGTTTA	1	1	0	8.95931e-07	7.63669e-07	0	1	8.298e-07
CGGCATTCCTGCTGAACCGCTCTTCCGATCTACTCCATTTCTGTCCTCTTCCTCTTTAGCGTTTA	1			CGGCATTCCTGCTGAACCGCTCTTCCGATCTACTTCGACTGTGTCCTCTTCCTCTTTAGCGTTTA	1	8.95931e-07		CGGCATTCCTGCTGAACCGCTCTTCCGATCTACTCGTAATGTGTCCTCTTCCTCTTTAGCGTTTA	1	7.63669e-07		CGGCATTCCTGCTGAACCGCTCTTCCGATCTACTGCTGAGTTGTCCTCTTCCTCTTTAGCGTTTA	1	8.50936e-07		CGGCATTCCTGCTGAACCGCTCTTCCGATCTACTTCGACTGTGTCCTCTTCCTCTTTAGCGTTTA	1	0	1	8.95931e-07	0	8.50936e-07	1	8.73433e-07
CGGCATTCCTGCTGAACCGCTCTTCCGATCTACTCCCAAATTGTCCTCTTCCTCTTTAGCGTTTA	1			CGGCATTCCTGCTGAACCGCTCTTCCGATCTACTTCGAGCCTGTCCTCTTCCTCTTTAGCGTTTA	1	8.95931e-07		CGGCATTCCTGCTGAACCGCTCTTCCGATCTACTCGTACCGTGTCCTCTTCCTCTTTAGCGTTTA	1	7.63669e-07		CGGCATTCCTGCTGAACCGCTCTTCCGATCTACTGCTGCGATGTCCTCTTCCTCTTTAGCGTTTA	1	8.50936e-07		CGGCATTCCTGCTGAACCGCTCTTCCGATCTACTTCGAGCCTGTCCTCTTCCTCTTTAGCGTTTA	1	0	0	8.95931e-07	0	0	1	8.95931e-07
CGGCATTCCTGCTGAACCGCTCTTCCGATCTACTCCCAAGCTGTCCTCTTCCTCTTTAGCGTTTA	1			CGGCATTCCTGCTGAACCGCTCTTCCGATCTACTTCGAGCGTGTCCTCTTCCTCTTTAGCGTTTA	1	8.95931e-07		CGGCATTCCTGCTGAACCGCTCTTCCGATCTACTCGTACGATGTCCTCTTCCTCTTTAGCGTTTA	1	7.63669e-07		CGGCATTCCTGCTGAACCGCTCTTCCGATCTACTGCTGCTGTGTCCTCTTCCTCTTTAGCGTTTA	1	8.50936e-07		CGGCATTCCTGCTGAACCGCTCTTCCGATCTACTTCGAGCGTGTCCTCTTCCTCTTTAGCGTTTA	1	4	6	8.95931e-07	3.05468e-06	5.10561e-06	3.66667	3.01874e-06
CGGCATTCCTGCTGAACCGCTCTTCCGATCTACTCCCAAGGTGTCCTCTTCCTCTTTAGCGTTTA	1			CGGCATTCCTGCTGAACCGCTCTTCCGATCTACTTCGAGGCTGTCCTCTTCCTCTTTAGCGTTTA	1	8.95931e-07		CGGCATTCCTGCTGAACCGCTCTTCCGATCTACTCGTACGGTGTCCTCTTCCTCTTTAGCGTTTA	1	7.63669e-07		CGGCATTCCTGCTGAACCGCTCTTCCGATCTACTGCTGGAGTGTCCTCTTCCTCTTTAGCGTTTA	1	8.50936e-07		CGGCATTCCTGCTGAACCGCTCTTCCGATCTACTTCGAGGCTGTCCTCTTCCTCTTTAGCGTTTA	1	0	2	8.95931e-07	0	1.70187e-06	1.5	1.2989e-06
CGGCATTCCTGCTGAACCGCTCTTCCGATCTACTCCCAATGTGTCCTCTTCCTCTTTAGCGTTTA	1			CGGCATTCCTGCTGAACCGCTCTTCCGATCTACTTCGAGGGTGTCCTCTTCCTCTTTAGCGTTTA	1	8.95931e-07		CGGCATTCCTGCTGAACCGCTCTTCCGATCTACTCGTACTATGTCCTCTTCCTCTTTAGCGTTTA	1	7.63669e-07		CGGCATTCCTGCTGAACCGCTCTTCCGATCTACTGCTGGATTGTCCTCTTCCTCTTTAGCGTTTA	1	8.50936e-07		CGGCATTCCTGCTGAACCGCTCTTCCGATCTACTTCGAGGGTGTCCTCTTCCTCTTTAGCGTTTA	1	2	0	8.95931e-07	1.52734e-06	0	1.5	1.21163e-06
CGGCATTCCTGCTGAACCGCTCTTCCGATCTACTCCCACAATGTCCTCTTCCTCTTTAGCGTTTA	1			CGGCATTCCTGCTGAACCGCTCTTCCGATCTACTTCGAGTTTGTCCTCTTCCTCTTTAGCGTTTA	1	8.95931e-07		CGGCATTCCTGCTGAACCGCTCTTCCGATCTACTCGTACTCTGTCCTCTTCCTCTTTAGCGTTTA	1	7.63669e-07		CGGCATTCCTGCTGAACCGCTCTTCCGATCTACTGCTGGCATGTCCTCTTCCTCTTTAGCGTTTA	1	8.50936e-07		CGGCATTCCTGCTGAACCGCTCTTCCGATCTACTTCGAGTTTGTCCTCTTCCTCTTTAGCGTTTA	1	4	1	8.95931e-07	3.05468e-06	8.50936e-07	2	1.60051e-06
CGGCATTCCTGCTGAACCGCTCTTCCGATCTACTCCCACCGTGTCCTCTTCCTCTTTAGCGTTTA	1			CGGCATTCCTGCTGAACCGCTCTTCCGATCTACTTCGCAAGTGTCCTCTTCCTCTTTAGCGTTTA	1	8.95931e-07		CGGCATTCCTGCTGAACCGCTCTTCCGATCTACTCGTACTTTGTCCTCTTCCTCTTTAGCGTTTA	1	7.63669e-07		CGGCATTCCTGCTGAACCGCTCTTCCGATCTACTGCTGGCCTGTCCTCTTCCTCTTTAGCGTTTA	1	8.50936e-07		CGGCATTCCTGCTGAACCGCTCTTCCGATCTACTTCGCAAGTGTCCTCTTCCTCTTTAGCGTTTA	1	1	1	8.95931e-07	7.63669e-07	8.50936e-07	1	8.36845e-07
CGGCATTCCTGCTGAACCGCTCTTCCGATCTACTCCCACGCTGTCCTCTTCCTCTTTAGCGTTTA	1			CGGCATTCCTGCTGAACCGCTCTTCCGATCTACTTCGCATATGTCCTCTTCCTCTTTAGCGTTTA	1	8.95931e-07		CGGCATTCCTGCTGAACCGCTCTTCCGATCTACTCGTAGACTGTCCTCTTCCTCTTTAGCGTTTA	1	7.63669e-07		CGGCATTCCTGCTGAACCGCTCTTCCGATCTACTGCTGGTATGTCCTCTTCCTCTTTAGCGTTTA	1	8.50936e-07		CGGCATTCCTGCTGAACCGCTCTTCCGATCTACTTCGCATATGTCCTCTTCCTCTTTAGCGTTTA	1	0	0	8.95931e-07	0	0	1	8.95931e-07
CGGCATTCCTGCTGAACCGCTCTTCCGATCTACTCCCACGGTGTCCTCTTCCTCTTTAGCGTTTA	1			CGGCATTCCTGCTGAACCGCTCTTCCGATCTACTTCGCCACTGTCCTCTTCCTCTTTAGCGTTTA	1	8.95931e-07		CGGCATTCCTGCTGAACCGCTCTTCCGATCTACTCGTAGCCTGTCCTCTTCCTCTTTAGCGTTTA	1	7.63669e-07		CGGCATTCCTGCTGAACCGCTCTTCCGATCTACTGCTGGTGTGTCCTCTTCCTCTTTAGCGTTTA	1	8.50936e-07		CGGCATTCCTGCTGAACCGCTCTTCCGATCTACTTCGCCACTGTCCTCTTCCTCTTTAGCGTTTA	1	0	0	8.95931e-07	0	0	1	8.95931e-07
CGGCATTCCTGCTGAACCGCTCTTCCGATCTACTCCCACGTTGTCCTCTTCCTCTTTAGCGTTTA	1			CGGCATTCCTGCTGAACCGCTCTTCCGATCTACTTCGCCTGTGTCCTCTTCCTCTTTAGCGTTTA	1	8.95931e-07		CGGCATTCCTGCTGAACCGCTCTTCCGATCTACTCGTAGGCTGTCCTCTTCCTCTTTAGCGTTTA	1	7.63669e-07		CGGCATTCCTGCTGAACCGCTCTTCCGATCTACTGCTGTCATGTCCTCTTCCTCTTTAGCGTTTA	1	8.50936e-07		CGGCATTCCTGCTGAACCGCTCTTCCGATCTACTTCGCCTGTGTCCTCTTCCTCTTTAGCGTTTA	1	0	0	8.95931e-07	0	0	1	8.95931e-07
CGGCATTCCTGCTGAACCGCTCTTCCGATCTACTCCCACTTTGTCCTCTTCCTCTTTAGCGTTTA	1			CGGCATTCCTGCTGAACCGCTCTTCCGATCTACTTCGCGGATGTCCTCTTCCTCTTTAGCGTTTA	1	8.95931e-07		CGGCATTCCTGCTGAACCGCTCTTCCGATCTACTCGTAGGGTGTCCTCTTCCTCTTTAGCGTTTA	1	7.63669e-07		CGGCATTCCTGCTGAACCGCTCTTCCGATCTACTGCTTAATTGTCCTCTTCCTCTTTAGCGTTTA	1	8.50936e-07		CGGCATTCCTGCTGAACCGCTCTTCCGATCTACTTCGCGGATGTCCTCTTCCTCTTTAGCGTTTA	1	0	0	8.95931e-07	0	0	1	8.95931e-07
CGGCATTCCTGCTGAACCGCTCTTCCGATCTACTCCCAGAATGTCCTCTTCCTCTTTAGCGTTTA	1			CGGCATTCCTGCTGAACCGCTCTTCCGATCTACTTCGCTAATGTCCTCTTCCTCTTTAGCGTTTA	1	8.95931e-07		CGGCATTCCTGCTGAACCGCTCTTCCGATCTACTCGTATCTTGTCCTCTTCCTCTTTAGCGTTTA	1	7.63669e-07		CGGCATTCCTGCTGAACCGCTCTTCCGATCTACTGCTTCTCTGTCCTCTTCCTCTTTAGCGTTTA	1	8.50936e-07		CGGCATTCCTGCTGAACCGCTCTTCCGATCTACTTCGCTAATGTCCTCTTCCTCTTTAGCGTTTA	1	3	0	8.95931e-07	2.29101e-06	0	2	1.59347e-06
CGGCATTCCTGCTGAACCGCTCTTCCGATCTACTCCCAGACTGTCCTCTTCCTCTTTAGCGTTTA	1			CGGCATTCCTGCTGAACCGCTCTTCCGATCTACTTCGCTAGTGTCCTCTTCCTCTTTAGCGTTTA	1	8.95931e-07		CGGCATTCCTGCTGAACCGCTCTTCCGATCTACTCGTATGTTGTCCTCTTCCTCTTTAGCGTTTA	1	7.63669e-07		CGGCATTCCTGCTGAACCGCTCTTCCGATCTACTGCTTTAATGTCCTCTTCCTCTTTAGCGTTTA	1	8.50936e-07		CGGCATTCCTGCTGAACCGCTCTTCCGATCTACTTCGCTAGTGTCCTCTTCCTCTTTAGCGTTTA	1	0	4	8.95931e-07	0	3.40374e-06	2.5	2.14984e-06
CGGCATTCCTGCTGAACCGCTCTTCCGATCTACTCCCAGATTGTCCTCTTCCTCTTTAGCGTTTA	1			CGGCATTCCTGCTGAACCGCTCTTCCGATCTACTTCGCTGGTGTCCTCTTCCTCTTTAGCGTTTA	1	8.95931e-07		CGGCATTCCTGCTGAACCGCTCTTCCGATCTACTCGTATTATGTCCTCTTCCTCTTTAGCGTTTA	1	7.63669e-07		CGGCATTCCTGCTGAACCGCTCTTCCGATCTACTGCTTTGCTGTCCTCTTCCTCTTTAGCGTTTA	1	8.50936e-07		CGGCATTCCTGCTGAACCGCTCTTCCGATCTACTTCGCTGGTGTCCTCTTCCTCTTTAGCGTTTA	1	1	1	8.95931e-07	7.63669e-07	8.50936e-07	1	8.36845e-07
CGGCATTCCTGCTGAACCGCTCTTCCGATCTACTCCCAGTATGTCCTCTTCCTCTTTAGCGTTTA	1			CGGCATTCCTGCTGAACCGCTCTTCCGATCTACTTCGCTTGTGTCCTCTTCCTCTTTAGCGTTTA	1	8.95931e-07		CGGCATTCCTGCTGAACCGCTCTTCCGATCTACTCGTCAAATGTCCTCTTCCTCTTTAGCGTTTA	1	7.63669e-07		CGGCATTCCTGCTGAACCGCTCTTCCGATCTACTGGACACATGTCCTCTTCCTCTTTAGCGTTTA	1	8.50936e-07		CGGCATTCCTGCTGAACCGCTCTTCCGATCTACTTCGCTTGTGTCCTCTTCCTCTTTAGCGTTTA	1	0	2	8.95931e-07	0	1.70187e-06	1.5	1.2989e-06
CGGCATTCCTGCTGAACCGCTCTTCCGATCTACTCCCAGTTTGTCCTCTTCCTCTTTAGCGTTTA	1			CGGCATTCCTGCTGAACCGCTCTTCCGATCTACTTCGCTTTTGTCCTCTTCCTCTTTAGCGTTTA	1	8.95931e-07		CGGCATTCCTGCTGAACCGCTCTTCCGATCTACTCGTCATGTGTCCTCTTCCTCTTTAGCGTTTA	1	7.63669e-07		CGGCATTCCTGCTGAACCGCTCTTCCGATCTACTGGACCATTGTCCTCTTCCTCTTTAGCGTTTA	1	8.50936e-07		CGGCATTCCTGCTGAACCGCTCTTCCGATCTACTTCGCTTTTGTCCTCTTCCTCTTTAGCGTTTA	1	0	0	8.95931e-07	0	0	1	8.95931e-07
CGGCATTCCTGCTGAACCGCTCTTCCGATCTACTCCCATAATGTCCTCTTCCTCTTTAGCGTTTA	1			CGGCATTCCTGCTGAACCGCTCTTCCGATCTACTTCGGACCTGTCCTCTTCCTCTTTAGCGTTTA	1	8.95931e-07		CGGCATTCCTGCTGAACCGCTCTTCCGATCTACTCGTCCAGTGTCCTCTTCCTCTTTAGCGTTTA	1	7.63669e-07		CGGCATTCCTGCTGAACCGCTCTTCCGATCTACTGGACCCGTGTCCTCTTCCTCTTTAGCGTTTA	1	8.50936e-07		CGGCATTCCTGCTGAACCGCTCTTCCGATCTACTTCGGACCTGTCCTCTTCCTCTTTAGCGTTTA	1	1	0	8.95931e-07	7.63669e-07	0	1	8.298e-07
CGGCATTCCTGCTGAACCGCTCTTCCGATCTACTCCCATAGTGTCCTCTTCCTCTTTAGCGTTTA	1			CGGCATTCCTGCTGAACCGCTCTTCCGATCTACTTCGGCACTGTCCTCTTCCTCTTTAGCGTTTA	1	8.95931e-07		CGGCATTCCTGCTGAACCGCTCTTCCGATCTACTCGTCCGGTGTCCTCTTCCTCTTTAGCGTTTA	1	7.63669e-07		CGGCATTCCTGCTGAACCGCTCTTCCGATCTACTGGACCGTTGTCCTCTTCCTCTTTAGCGTTTA	1	8.50936e-07		CGGCATTCCTGCTGAACCGCTCTTCCGATCTACTTCGGCACTGTCCTCTTCCTCTTTAGCGTTTA	1	1	2	8.95931e-07	7.63669e-07	1.70187e-06	1.33333	1.12049e-06
CGGCATTCCTGCTGAACCGCTCTTCCGATCTACTCCCATATTGTCCTCTTCCTCTTTAGCGTTTA	1			CGGCATTCCTGCTGAACCGCTCTTCCGATCTACTTCGGCAGTGTCCTCTTCCTCTTTAGCGTTTA	1	8.95931e-07		CGGCATTCCTGCTGAACCGCTCTTCCGATCTACTCGTCCTGTGTCCTCTTCCTCTTTAGCGTTTA	1	7.63669e-07		CGGCATTCCTGCTGAACCGCTCTTCCGATCTACTGGACCTTTGTCCTCTTCCTCTTTAGCGTTTA	1	8.50936e-07		CGGCATTCCTGCTGAACCGCTCTTCCGATCTACTTCGGCAGTGTCCTCTTCCTCTTTAGCGTTTA	1	3	0	8.95931e-07	2.29101e-06	0	2	1.59347e-06
CGGCATTCCTGCTGAACCGCTCTTCCGATCTACTCCCCAAGTGTCCTCTTCCTCTTTAGCGTTTA	1			CGGCATTCCTGCTGAACCGCTCTTCCGATCTACTTCGGCATTGTCCTCTTCCTCTTTAGCGTTTA	1	8.95931e-07		CGGCATTCCTGCTGAACCGCTCTTCCGATCTACTCGTCCTTTGTCCTCTTCCTCTTTAGCGTTTA	1	7.63669e-07		CGGCATTCCTGCTGAACCGCTCTTCCGATCTACTGGACGCCTGTCCTCTTCCTCTTTAGCGTTTA	1	8.50936e-07		CGGCATTCCTGCTGAACCGCTCTTCCGATCTACTTCGGCATTGTCCTCTTCCTCTTTAGCGTTTA	1	0	0	8.95931e-07	0	0	1	8.95931e-07
CGGCATTCCTGCTGAACCGCTCTTCCGATCTACTCCCCCACTGTCCTCTTCCTCTTTAGCGTTTA	1			CGGCATTCCTGCTGAACCGCTCTTCCGATCTACTTCGGCGATGTCCTCTTCCTCTTTAGCGTTTA	1	8.95931e-07		CGGCATTCCTGCTGAACCGCTCTTCCGATCTACTCGTCGTGTGTCCTCTTCCTCTTTAGCGTTTA	1	7.63669e-07		CGGCATTCCTGCTGAACCGCTCTTCCGATCTACTGGACGGGTGTCCTCTTCCTCTTTAGCGTTTA	1	8.50936e-07		CGGCATTCCTGCTGAACCGCTCTTCCGATCTACTTCGGCGATGTCCTCTTCCTCTTTAGCGTTTA	1	1	0	8.95931e-07	7.63669e-07	0	1	8.298e-07
CGGCATTCCTGCTGAACCGCTCTTCCGATCTACTCCCCCTTTGTCCTCTTCCTCTTTAGCGTTTA	1			CGGCATTCCTGCTGAACCGCTCTTCCGATCTACTTCGGCTATGTCCTCTTCCTCTTTAGCGTTTA	1	8.95931e-07		CGGCATTCCTGCTGAACCGCTCTTCCGATCTACTCGTCTAATGTCCTCTTCCTCTTTAGCGTTTA	1	7.63669e-07		CGGCATTCCTGCTGAACCGCTCTTCCGATCTACTGGACTCCTGTCCTCTTCCTCTTTAGCGTTTA	1	8.50936e-07		CGGCATTCCTGCTGAACCGCTCTTCCGATCTACTTCGGCTATGTCCTCTTCCTCTTTAGCGTTTA	1	0	1	8.95931e-07	0	8.50936e-07	1	8.73433e-07
CGGCATTCCTGCTGAACCGCTCTTCCGATCTACTCCCCGGTTGTCCTCTTCCTCTTTAGCGTTTA	1			CGGCATTCCTGCTGAACCGCTCTTCCGATCTACTTCGGTCGTGTCCTCTTCCTCTTTAGCGTTTA	1	8.95931e-07		CGGCATTCCTGCTGAACCGCTCTTCCGATCTACTCGTCTAGTGTCCTCTTCCTCTTTAGCGTTTA	1	7.63669e-07		CGGCATTCCTGCTGAACCGCTCTTCCGATCTACTGGAGCCTTGTCCTCTTCCTCTTTAGCGTTTA	1	8.50936e-07		CGGCATTCCTGCTGAACCGCTCTTCCGATCTACTTCGGTCGTGTCCTCTTCCTCTTTAGCGTTTA	1	6	1	8.95931e-07	4.58202e-06	8.50936e-07	2.66667	2.10963e-06
CGGCATTCCTGCTGAACCGCTCTTCCGATCTACTCCCCGTTTGTCCTCTTCCTCTTTAGCGTTTA	1			CGGCATTCCTGCTGAACCGCTCTTCCGATCTACTTCGGTGTTGTCCTCTTCCTCTTTAGCGTTTA	1	8.95931e-07		CGGCATTCCTGCTGAACCGCTCTTCCGATCTACTCGTCTCATGTCCTCTTCCTCTTTAGCGTTTA	1	7.63669e-07		CGGCATTCCTGCTGAACCGCTCTTCCGATCTACTGGATAGATGTCCTCTTCCTCTTTAGCGTTTA	1	8.50936e-07		CGGCATTCCTGCTGAACCGCTCTTCCGATCTACTTCGGTGTTGTCCTCTTCCTCTTTAGCGTTTA	1	2	1	8.95931e-07	1.52734e-06	8.50936e-07	1.33333	1.0914e-06
CGGCATTCCTGCTGAACCGCTCTTCCGATCTACTCCCCTAATGTCCTCTTCCTCTTTAGCGTTTA	1			CGGCATTCCTGCTGAACCGCTCTTCCGATCTACTTCGTTCGTGTCCTCTTCCTCTTTAGCGTTTA	1	8.95931e-07		CGGCATTCCTGCTGAACCGCTCTTCCGATCTACTCGTCTCCTGTCCTCTTCCTCTTTAGCGTTTA	1	7.63669e-07		CGGCATTCCTGCTGAACCGCTCTTCCGATCTACTGGATAGGTGTCCTCTTCCTCTTTAGCGTTTA	1	8.50936e-07		CGGCATTCCTGCTGAACCGCTCTTCCGATCTACTTCGTTCGTGTCCTCTTCCTCTTTAGCGTTTA	1	0	0	8.95931e-07	0	0	1	8.95931e-07
CGGCATTCCTGCTGAACCGCTCTTCCGATCTACTCCCCTACTGTCCTCTTCCTCTTTAGCGTTTA	1			CGGCATTCCTGCTGAACCGCTCTTCCGATCTACTTCTACAGTGTCCTCTTCCTCTTTAGCGTTTA	1	8.95931e-07		CGGCATTCCTGCTGAACCGCTCTTCCGATCTACTCGTCTCGTGTCCTCTTCCTCTTTAGCGTTTA	1	7.63669e-07		CGGCATTCCTGCTGAACCGCTCTTCCGATCTACTGGATCAATGTCCTCTTCCTCTTTAGCGTTTA	1	8.50936e-07		CGGCATTCCTGCTGAACCGCTCTTCCGATCTACTTCTACAGTGTCCTCTTCCTCTTTAGCGTTTA	1	2	0	8.95931e-07	1.52734e-06	0	1.5	1.21163e-06
CGGCATTCCTGCTGAACCGCTCTTCCGATCTACTCCCCTTATGTCCTCTTCCTCTTTAGCGTTTA	1			CGGCATTCCTGCTGAACCGCTCTTCCGATCTACTTCTACCGTGTCCTCTTCCTCTTTAGCGTTTA	1	8.95931e-07		CGGCATTCCTGCTGAACCGCTCTTCCGATCTACTCGTCTGATGTCCTCTTCCTCTTTAGCGTTTA	1	7.63669e-07		CGGCATTCCTGCTGAACCGCTCTTCCGATCTACTGGATCTGTGTCCTCTTCCTCTTTAGCGTTTA	1	8.50936e-07		CGGCATTCCTGCTGAACCGCTCTTCCGATCTACTTCTACCGTGTCCTCTTCCTCTTTAGCGTTTA	1	0	0	8.95931e-07	0	0	1	8.95931e-07
CGGCATTCCTGCTGAACCGCTCTTCCGATCTACTCCCCTTCTGTCCTCTTCCTCTTTAGCGTTTA	1			CGGCATTCCTGCTGAACCGCTCTTCCGATCTACTTCTACGGTGTCCTCTTCCTCTTTAGCGTTTA	1	8.95931e-07		CGGCATTCCTGCTGAACCGCTCTTCCGATCTACTCGTCTTATGTCCTCTTCCTCTTTAGCGTTTA	1	7.63669e-07		CGGCATTCCTGCTGAACCGCTCTTCCGATCTACTGGATGACTGTCCTCTTCCTCTTTAGCGTTTA	1	8.50936e-07		CGGCATTCCTGCTGAACCGCTCTTCCGATCTACTTCTACGGTGTCCTCTTCCTCTTTAGCGTTTA	1	0	0	8.95931e-07	0	0	1	8.95931e-07
CGGCATTCCTGCTGAACCGCTCTTCCGATCTACTCCCGACATGTCCTCTTCCTCTTTAGCGTTTA	1			CGGCATTCCTGCTGAACCGCTCTTCCGATCTACTTCTACTATGTCCTCTTCCTCTTTAGCGTTTA	1	8.95931e-07		CGGCATTCCTGCTGAACCGCTCTTCCGATCTACTCGTCTTGTGTCCTCTTCCTCTTTAGCGTTTA	1	7.63669e-07		CGGCATTCCTGCTGAACCGCTCTTCCGATCTACTGGATGGATGTCCTCTTCCTCTTTAGCGTTTA	1	8.50936e-07		CGGCATTCCTGCTGAACCGCTCTTCCGATCTACTTCTACTATGTCCTCTTCCTCTTTAGCGTTTA	1	1	0	8.95931e-07	7.63669e-07	0	1	8.298e-07
CGGCATTCCTGCTGAACCGCTCTTCCGATCTACTCCCGAGATGTCCTCTTCCTCTTTAGCGTTTA	1			CGGCATTCCTGCTGAACCGCTCTTCCGATCTACTTCTATATTGTCCTCTTCCTCTTTAGCGTTTA	1	8.95931e-07		CGGCATTCCTGCTGAACCGCTCTTCCGATCTACTCGTGAACTGTCCTCTTCCTCTTTAGCGTTTA	1	7.63669e-07		CGGCATTCCTGCTGAACCGCTCTTCCGATCTACTGGATGGCTGTCCTCTTCCTCTTTAGCGTTTA	1	8.50936e-07		CGGCATTCCTGCTGAACCGCTCTTCCGATCTACTTCTATATTGTCCTCTTCCTCTTTAGCGTTTA	1	1	0	8.95931e-07	7.63669e-07	0	1	8.298e-07
CGGCATTCCTGCTGAACCGCTCTTCCGATCTACTCCCGAGCTGTCCTCTTCCTCTTTAGCGTTTA	1			CGGCATTCCTGCTGAACCGCTCTTCCGATCTACTTCTATCATGTCCTCTTCCTCTTTAGCGTTTA	1	8.95931e-07		CGGCATTCCTGCTGAACCGCTCTTCCGATCTACTCGTGACCTGTCCTCTTCCTCTTTAGCGTTTA	1	7.63669e-07		CGGCATTCCTGCTGAACCGCTCTTCCGATCTACTGGATGTATGTCCTCTTCCTCTTTAGCGTTTA	1	8.50936e-07		CGGCATTCCTGCTGAACCGCTCTTCCGATCTACTTCTATCATGTCCTCTTCCTCTTTAGCGTTTA	1	0	0	8.95931e-07	0	0	1	8.95931e-07
CGGCATTCCTGCTGAACCGCTCTTCCGATCTACTCCCGCTATGTCCTCTTCCTCTTTAGCGTTTA	1			CGGCATTCCTGCTGAACCGCTCTTCCGATCTACTTCTATGTTGTCCTCTTCCTCTTTAGCGTTTA	1	8.95931e-07		CGGCATTCCTGCTGAACCGCTCTTCCGATCTACTCGTGAGGTGTCCTCTTCCTCTTTAGCGTTTA	1	7.63669e-07		CGGCATTCCTGCTGAACCGCTCTTCCGATCTACTGGATGTTTGTCCTCTTCCTCTTTAGCGTTTA	1	8.50936e-07		CGGCATTCCTGCTGAACCGCTCTTCCGATCTACTTCTATGTTGTCCTCTTCCTCTTTAGCGTTTA	1	1	0	8.95931e-07	7.63669e-07	0	1	8.298e-07
CGGCATTCCTGCTGAACCGCTCTTCCGATCTACTCCCGCTGTGTCCTCTTCCTCTTTAGCGTTTA	1			CGGCATTCCTGCTGAACCGCTCTTCCGATCTACTTCTCAGGTGTCCTCTTCCTCTTTAGCGTTTA	1	8.95931e-07		CGGCATTCCTGCTGAACCGCTCTTCCGATCTACTCGTGATTTGTCCTCTTCCTCTTTAGCGTTTA	1	7.63669e-07		CGGCATTCCTGCTGAACCGCTCTTCCGATCTACTGGATTGCTGTCCTCTTCCTCTTTAGCGTTTA	1	8.50936e-07		CGGCATTCCTGCTGAACCGCTCTTCCGATCTACTTCTCAGGTGTCCTCTTCCTCTTTAGCGTTTA	1	0	0	8.95931e-07	0	0	1	8.95931e-07
CGGCATTCCTGCTGAACCGCTCTTCCGATCTACTCCCGGATTGTCCTCTTCCTCTTTAGCGTTTA	1			CGGCATTCCTGCTGAACCGCTCTTCCGATCTACTTCTCTAATGTCCTCTTCCTCTTTAGCGTTTA	1	8.95931e-07		CGGCATTCCTGCTGAACCGCTCTTCCGATCTACTCGTGCGGTGTCCTCTTCCTCTTTAGCGTTTA	1	7.63669e-07		CGGCATTCCTGCTGAACCGCTCTTCCGATCTACTGGCAACCTGTCCTCTTCCTCTTTAGCGTTTA	1	8.50936e-07		CGGCATTCCTGCTGAACCGCTCTTCCGATCTACTTCTCTAATGTCCTCTTCCTCTTTAGCGTTTA	1	0	0	8.95931e-07	0	0	1	8.95931e-07
CGGCATTCCTGCTGAACCGCTCTTCCGATCTACTCCCGGCGTGTCCTCTTCCTCTTTAGCGTTTA	1			CGGCATTCCTGCTGAACCGCTCTTCCGATCTACTTCTCTATTGTCCTCTTCCTCTTTAGCGTTTA	1	8.95931e-07		CGGCATTCCTGCTGAACCGCTCTTCCGATCTACTCGTGCTCTGTCCTCTTCCTCTTTAGCGTTTA	1	7.63669e-07		CGGCATTCCTGCTGAACCGCTCTTCCGATCTACTGGCACACTGTCCTCTTCCTCTTTAGCGTTTA	1	8.50936e-07		CGGCATTCCTGCTGAACCGCTCTTCCGATCTACTTCTCTATTGTCCTCTTCCTCTTTAGCGTTTA	1	0	0	8.95931e-07	0	0	1	8.95931e-07
CGGCATTCCTGCTGAACCGCTCTTCCGATCTACTCCCGGGATGTCCTCTTCCTCTTTAGCGTTTA	1			CGGCATTCCTGCTGAACCGCTCTTCCGATCTACTTCTCTCATGTCCTCTTCCTCTTTAGCGTTTA	1	8.95931e-07		CGGCATTCCTGCTGAACCGCTCTTCCGATCTACTCGTGGATTGTCCTCTTCCTCTTTAGCGTTTA	1	7.63669e-07		CGGCATTCCTGCTGAACCGCTCTTCCGATCTACTGGCACCTTGTCCTCTTCCTCTTTAGCGTTTA	1	8.50936e-07		CGGCATTCCTGCTGAACCGCTCTTCCGATCTACTTCTCTCATGTCCTCTTCCTCTTTAGCGTTTA	1	1	0	8.95931e-07	7.63669e-07	0	1	8.298e-07
CGGCATTCCTGCTGAACCGCTCTTCCGATCTACTCCCGGTCTGTCCTCTTCCTCTTTAGCGTTTA	1			CGGCATTCCTGCTGAACCGCTCTTCCGATCTACTTCTCTTATGTCCTCTTCCTCTTTAGCGTTTA	1	8.95931e-07		CGGCATTCCTGCTGAACCGCTCTTCCGATCTACTCGTGGCATGTCCTCTTCCTCTTTAGCGTTTA	1	7.63669e-07		CGGCATTCCTGCTGAACCGCTCTTCCGATCTACTGGCACTATGTCCTCTTCCTCTTTAGCGTTTA	1	8.50936e-07		CGGCATTCCTGCTGAACCGCTCTTCCGATCTACTTCTCTTATGTCCTCTTCCTCTTTAGCGTTTA	1	0	0	8.95931e-07	0	0	1	8.95931e-07
CGGCATTCCTGCTGAACCGCTCTTCCGATCTACTCCCGGTTTGTCCTCTTCCTCTTTAGCGTTTA	1			CGGCATTCCTGCTGAACCGCTCTTCCGATCTACTTCTGAGATGTCCTCTTCCTCTTTAGCGTTTA	1	8.95931e-07		CGGCATTCCTGCTGAACCGCTCTTCCGATCTACTCGTGGGATGTCCTCTTCCTCTTTAGCGTTTA	1	7.63669e-07		CGGCATTCCTGCTGAACCGCTCTTCCGATCTACTGGCAGACTGTCCTCTTCCTCTTTAGCGTTTA	1	8.50936e-07		CGGCATTCCTGCTGAACCGCTCTTCCGATCTACTTCTGAGATGTCCTCTTCCTCTTTAGCGTTTA	1	0	0	8.95931e-07	0	0	1	8.95931e-07
CGGCATTCCTGCTGAACCGCTCTTCCGATCTACTCCCGTCCTGTCCTCTTCCTCTTTAGCGTTTA	1			CGGCATTCCTGCTGAACCGCTCTTCCGATCTACTTCTGATTTGTCCTCTTCCTCTTTAGCGTTTA	1	8.95931e-07		CGGCATTCCTGCTGAACCGCTCTTCCGATCTACTCGTGGTTTGTCCTCTTCCTCTTTAGCGTTTA	1	7.63669e-07		CGGCATTCCTGCTGAACCGCTCTTCCGATCTACTGGCAGCCTGTCCTCTTCCTCTTTAGCGTTTA	1	8.50936e-07		CGGCATTCCTGCTGAACCGCTCTTCCGATCTACTTCTGATTTGTCCTCTTCCTCTTTAGCGTTTA	1	0	0	8.95931e-07	0	0	1	8.95931e-07
CGGCATTCCTGCTGAACCGCTCTTCCGATCTACTCCCGTGCTGTCCTCTTCCTCTTTAGCGTTTA	1			CGGCATTCCTGCTGAACCGCTCTTCCGATCTACTTCTGCAGTGTCCTCTTCCTCTTTAGCGTTTA	1	8.95931e-07		CGGCATTCCTGCTGAACCGCTCTTCCGATCTACTCGTGTACTGTCCTCTTCCTCTTTAGCGTTTA	1	7.63669e-07		CGGCATTCCTGCTGAACCGCTCTTCCGATCTACTGGCAGGCTGTCCTCTTCCTCTTTAGCGTTTA	1	8.50936e-07		CGGCATTCCTGCTGAACCGCTCTTCCGATCTACTTCTGCAGTGTCCTCTTCCTCTTTAGCGTTTA	1	0	0	8.95931e-07	0	0	1	8.95931e-07
CGGCATTCCTGCTGAACCGCTCTTCCGATCTACTCCCTAGCTGTCCTCTTCCTCTTTAGCGTTTA	1			CGGCATTCCTGCTGAACCGCTCTTCCGATCTACTTCTGCGGTGTCCTCTTCCTCTTTAGCGTTTA	1	8.95931e-07		CGGCATTCCTGCTGAACCGCTCTTCCGATCTACTCGTGTCCTGTCCTCTTCCTCTTTAGCGTTTA	1	7.63669e-07		CGGCATTCCTGCTGAACCGCTCTTCCGATCTACTGGCCCAATGTCCTCTTCCTCTTTAGCGTTTA	1	8.50936e-07		CGGCATTCCTGCTGAACCGCTCTTCCGATCTACTTCTGCGGTGTCCTCTTCCTCTTTAGCGTTTA	1	0	0	8.95931e-07	0	0	1	8.95931e-07
CGGCATTCCTGCTGAACCGCTCTTCCGATCTACTCCCTATGTGTCCTCTTCCTCTTTAGCGTTTA	1			CGGCATTCCTGCTGAACCGCTCTTCCGATCTACTTCTGCTATGTCCTCTTCCTCTTTAGCGTTTA	1	8.95931e-07		CGGCATTCCTGCTGAACCGCTCTTCCGATCTACTCGTTTAATGTCCTCTTCCTCTTTAGCGTTTA	1	7.63669e-07		CGGCATTCCTGCTGAACCGCTCTTCCGATCTACTGGCCCAGTGTCCTCTTCCTCTTTAGCGTTTA	1	8.50936e-07		CGGCATTCCTGCTGAACCGCTCTTCCGATCTACTTCTGCTATGTCCTCTTCCTCTTTAGCGTTTA	1	0	0	8.95931e-07	0	0	1	8.95931e-07
CGGCATTCCTGCTGAACCGCTCTTCCGATCTACTCCCTCGCTGTCCTCTTCCTCTTTAGCGTTTA	1			CGGCATTCCTGCTGAACCGCTCTTCCGATCTACTTCTGCTTTGTCCTCTTCCTCTTTAGCGTTTA	1	8.95931e-07		CGGCATTCCTGCTGAACCGCTCTTCCGATCTACTCGTTTTCTGTCCTCTTCCTCTTTAGCGTTTA	1	7.63669e-07		CGGCATTCCTGCTGAACCGCTCTTCCGATCTACTGGCCCGATGTCCTCTTCCTCTTTAGCGTTTA	1	8.50936e-07		CGGCATTCCTGCTGAACCGCTCTTCCGATCTACTTCTGCTTTGTCCTCTTCCTCTTTAGCGTTTA	1	0	0	8.95931e-07	0	0	1	8.95931e-07
CGGCATTCCTGCTGAACCGCTCTTCCGATCTACTCCCTCTGTGTCCTCTTCCTCTTTAGCGTTTA	1			CGGCATTCCTGCTGAACCGCTCTTCCGATCTACTTCTGGAATGTCCTCTTCCTCTTTAGCGTTTA	1	8.95931e-07		CGGCATTCCTGCTGAACCGCTCTTCCGATCTACTCGTTTTGTGTCCTCTTCCTCTTTAGCGTTTA	1	7.63669e-07		CGGCATTCCTGCTGAACCGCTCTTCCGATCTACTGGCCCGGTGTCCTCTTCCTCTTTAGCGTTTA	1	8.50936e-07		CGGCATTCCTGCTGAACCGCTCTTCCGATCTACTTCTGGAATGTCCTCTTCCTCTTTAGCGTTTA	1	0	0	8.95931e-07	0	0	1	8.95931e-07
CGGCATTCCTGCTGAACCGCTCTTCCGATCTACTCCCTGACTGTCCTCTTCCTCTTTAGCGTTTA	1			CGGCATTCCTGCTGAACCGCTCTTCCGATCTACTTCTGGACTGTCCTCTTCCTCTTTAGCGTTTA	1	8.95931e-07		CGGCATTCCTGCTGAACCGCTCTTCCGATCTACTCTACACTTGTCCTCTTCCTCTTTAGCGTTTA	1	7.63669e-07		CGGCATTCCTGCTGAACCGCTCTTCCGATCTACTGGCCCTCTGTCCTCTTCCTCTTTAGCGTTTA	1	8.50936e-07		CGGCATTCCTGCTGAACCGCTCTTCCGATCTACTTCTGGACTGTCCTCTTCCTCTTTAGCGTTTA	1	1	1	8.95931e-07	7.63669e-07	8.50936e-07	1	8.36845e-07
CGGCATTCCTGCTGAACCGCTCTTCCGATCTACTCCCTTAGTGTCCTCTTCCTCTTTAGCGTTTA	1			CGGCATTCCTGCTGAACCGCTCTTCCGATCTACTTCTGTAATGTCCTCTTCCTCTTTAGCGTTTA	1	8.95931e-07		CGGCATTCCTGCTGAACCGCTCTTCCGATCTACTCTACAGTTGTCCTCTTCCTCTTTAGCGTTTA	1	7.63669e-07		CGGCATTCCTGCTGAACCGCTCTTCCGATCTACTGGCCGAGTGTCCTCTTCCTCTTTAGCGTTTA	1	8.50936e-07		CGGCATTCCTGCTGAACCGCTCTTCCGATCTACTTCTGTAATGTCCTCTTCCTCTTTAGCGTTTA	1	2	2	8.95931e-07	1.52734e-06	1.70187e-06	1.66667	1.37505e-06
CGGCATTCCTGCTGAACCGCTCTTCCGATCTACTCCCTTTATGTCCTCTTCCTCTTTAGCGTTTA	1			CGGCATTCCTGCTGAACCGCTCTTCCGATCTACTTCTGTACTGTCCTCTTCCTCTTTAGCGTTTA	1	8.95931e-07		CGGCATTCCTGCTGAACCGCTCTTCCGATCTACTCTACATGTGTCCTCTTCCTCTTTAGCGTTTA	1	7.63669e-07		CGGCATTCCTGCTGAACCGCTCTTCCGATCTACTGGCCGTGTGTCCTCTTCCTCTTTAGCGTTTA	1	8.50936e-07		CGGCATTCCTGCTGAACCGCTCTTCCGATCTACTTCTGTACTGTCCTCTTCCTCTTTAGCGTTTA	1	0	0	8.95931e-07	0	0	1	8.95931e-07
CGGCATTCCTGCTGAACCGCTCTTCCGATCTACTCCCTTTGTGTCCTCTTCCTCTTTAGCGTTTA	1			CGGCATTCCTGCTGAACCGCTCTTCCGATCTACTTCTGTATTGTCCTCTTCCTCTTTAGCGTTTA	1	8.95931e-07		CGGCATTCCTGCTGAACCGCTCTTCCGATCTACTCTACCCCTGTCCTCTTCCTCTTTAGCGTTTA	1	7.63669e-07		CGGCATTCCTGCTGAACCGCTCTTCCGATCTACTGGCCTAATGTCCTCTTCCTCTTTAGCGTTTA	1	8.50936e-07		CGGCATTCCTGCTGAACCGCTCTTCCGATCTACTTCTGTATTGTCCTCTTCCTCTTTAGCGTTTA	1	0	1	8.95931e-07	0	8.50936e-07	1	8.73433e-07
CGGCATTCCTGCTGAACCGCTCTTCCGATCTACTCCGAAACTGTCCTCTTCCTCTTTAGCGTTTA	1			CGGCATTCCTGCTGAACCGCTCTTCCGATCTACTTCTGTCATGTCCTCTTCCTCTTTAGCGTTTA	1	8.95931e-07		CGGCATTCCTGCTGAACCGCTCTTCCGATCTACTCTACCCTTGTCCTCTTCCTCTTTAGCGTTTA	1	7.63669e-07		CGGCATTCCTGCTGAACCGCTCTTCCGATCTACTGGCCTACTGTCCTCTTCCTCTTTAGCGTTTA	1	8.50936e-07		CGGCATTCCTGCTGAACCGCTCTTCCGATCTACTTCTGTCATGTCCTCTTCCTCTTTAGCGTTTA	1	0	0	8.95931e-07	0	0	1	8.95931e-07
CGGCATTCCTGCTGAACCGCTCTTCCGATCTACTCCGAACATGTCCTCTTCCTCTTTAGCGTTTA	1			CGGCATTCCTGCTGAACCGCTCTTCCGATCTACTTCTGTGATGTCCTCTTCCTCTTTAGCGTTTA	1	8.95931e-07		CGGCATTCCTGCTGAACCGCTCTTCCGATCTACTCTACCGTTGTCCTCTTCCTCTTTAGCGTTTA	1	7.63669e-07		CGGCATTCCTGCTGAACCGCTCTTCCGATCTACTGGCCTAGTGTCCTCTTCCTCTTTAGCGTTTA	1	8.50936e-07		CGGCATTCCTGCTGAACCGCTCTTCCGATCTACTTCTGTGATGTCCTCTTCCTCTTTAGCGTTTA	1	5	0	8.95931e-07	3.81835e-06	0	3	2.35714e-06
CGGCATTCCTGCTGAACCGCTCTTCCGATCTACTCCGAAGTTGTCCTCTTCCTCTTTAGCGTTTA	1			CGGCATTCCTGCTGAACCGCTCTTCCGATCTACTTCTGTGCTGTCCTCTTCCTCTTTAGCGTTTA	1	8.95931e-07		CGGCATTCCTGCTGAACCGCTCTTCCGATCTACTCTACCTCTGTCCTCTTCCTCTTTAGCGTTTA	1	7.63669e-07		CGGCATTCCTGCTGAACCGCTCTTCCGATCTACTGGCCTGATGTCCTCTTCCTCTTTAGCGTTTA	1	8.50936e-07		CGGCATTCCTGCTGAACCGCTCTTCCGATCTACTTCTGTGCTGTCCTCTTCCTCTTTAGCGTTTA	1	2	0	8.95931e-07	1.52734e-06	0	1.5	1.21163e-06
CGGCATTCCTGCTGAACCGCTCTTCCGATCTACTCCGACACTGTCCTCTTCCTCTTTAGCGTTTA	1			CGGCATTCCTGCTGAACCGCTCTTCCGATCTACTTCTGTGGTGTCCTCTTCCTCTTTAGCGTTTA	1	8.95931e-07		CGGCATTCCTGCTGAACCGCTCTTCCGATCTACTCTACGGATGTCCTCTTCCTCTTTAGCGTTTA	1	7.63669e-07		CGGCATTCCTGCTGAACCGCTCTTCCGATCTACTGGCCTGCTGTCCTCTTCCTCTTTAGCGTTTA	1	8.50936e-07		CGGCATTCCTGCTGAACCGCTCTTCCGATCTACTTCTGTGGTGTCCTCTTCCTCTTTAGCGTTTA	1	6	2	8.95931e-07	4.58202e-06	1.70187e-06	3	2.39327e-06
CGGCATTCCTGCTGAACCGCTCTTCCGATCTACTCCGACAGTGTCCTCTTCCTCTTTAGCGTTTA	1			CGGCATTCCTGCTGAACCGCTCTTCCGATCTACTTCTGTTATGTCCTCTTCCTCTTTAGCGTTTA	1	8.95931e-07		CGGCATTCCTGCTGAACCGCTCTTCCGATCTACTCTACGGCTGTCCTCTTCCTCTTTAGCGTTTA	1	7.63669e-07		CGGCATTCCTGCTGAACCGCTCTTCCGATCTACTGGCGACCTGTCCTCTTCCTCTTTAGCGTTTA	1	8.50936e-07		CGGCATTCCTGCTGAACCGCTCTTCCGATCTACTTCTGTTATGTCCTCTTCCTCTTTAGCGTTTA	1	4	1	8.95931e-07	3.05468e-06	8.50936e-07	2	1.60051e-06
CGGCATTCCTGCTGAACCGCTCTTCCGATCTACTCCGACATTGTCCTCTTCCTCTTTAGCGTTTA	1			CGGCATTCCTGCTGAACCGCTCTTCCGATCTACTTCTGTTCTGTCCTCTTCCTCTTTAGCGTTTA	1	8.95931e-07		CGGCATTCCTGCTGAACCGCTCTTCCGATCTACTCTACGGTTGTCCTCTTCCTCTTTAGCGTTTA	1	7.63669e-07		CGGCATTCCTGCTGAACCGCTCTTCCGATCTACTGGCGCTCTGTCCTCTTCCTCTTTAGCGTTTA	1	8.50936e-07		CGGCATTCCTGCTGAACCGCTCTTCCGATCTACTTCTGTTCTGTCCTCTTCCTCTTTAGCGTTTA	1	0	1	8.95931e-07	0	8.50936e-07	1	8.73433e-07
CGGCATTCCTGCTGAACCGCTCTTCCGATCTACTCCGACCTTGTCCTCTTCCTCTTTAGCGTTTA	1			CGGCATTCCTGCTGAACCGCTCTTCCGATCTACTTCTTTACTGTCCTCTTCCTCTTTAGCGTTTA	1	8.95931e-07		CGGCATTCCTGCTGAACCGCTCTTCCGATCTACTCTATAATTGTCCTCTTCCTCTTTAGCGTTTA	1	7.63669e-07		CGGCATTCCTGCTGAACCGCTCTTCCGATCTACTGGCGGATTGTCCTCTTCCTCTTTAGCGTTTA	1	8.50936e-07		CGGCATTCCTGCTGAACCGCTCTTCCGATCTACTTCTTTACTGTCCTCTTCCTCTTTAGCGTTTA	1	0	0	8.95931e-07	0	0	1	8.95931e-07
CGGCATTCCTGCTGAACCGCTCTTCCGATCTACTCCGACGCTGTCCTCTTCCTCTTTAGCGTTTA	1			CGGCATTCCTGCTGAACCGCTCTTCCGATCTACTTCTTTCGTGTCCTCTTCCTCTTTAGCGTTTA	1	8.95931e-07		CGGCATTCCTGCTGAACCGCTCTTCCGATCTACTCTATATCTGTCCTCTTCCTCTTTAGCGTTTA	1	7.63669e-07		CGGCATTCCTGCTGAACCGCTCTTCCGATCTACTGGCGGCGTGTCCTCTTCCTCTTTAGCGTTTA	1	8.50936e-07		CGGCATTCCTGCTGAACCGCTCTTCCGATCTACTTCTTTCGTGTCCTCTTCCTCTTTAGCGTTTA	1	0	0	8.95931e-07	0	0	1	8.95931e-07
CGGCATTCCTGCTGAACCGCTCTTCCGATCTACTCCGACTCTGTCCTCTTCCTCTTTAGCGTTTA	1			CGGCATTCCTGCTGAACCGCTCTTCCGATCTACTTGACAAATGTCCTCTTCCTCTTTAGCGTTTA	1	8.95931e-07		CGGCATTCCTGCTGAACCGCTCTTCCGATCTACTCTATCACTGTCCTCTTCCTCTTTAGCGTTTA	1	7.63669e-07		CGGCATTCCTGCTGAACCGCTCTTCCGATCTACTGGCGGGTTGTCCTCTTCCTCTTTAGCGTTTA	1	8.50936e-07		CGGCATTCCTGCTGAACCGCTCTTCCGATCTACTTGACAAATGTCCTCTTCCTCTTTAGCGTTTA	1	4	4	8.95931e-07	3.05468e-06	3.40374e-06	3	2.45145e-06
CGGCATTCCTGCTGAACCGCTCTTCCGATCTACTCCGAGACTGTCCTCTTCCTCTTTAGCGTTTA	1			CGGCATTCCTGCTGAACCGCTCTTCCGATCTACTTGACAAGTGTCCTCTTCCTCTTTAGCGTTTA	1	8.95931e-07		CGGCATTCCTGCTGAACCGCTCTTCCGATCTACTCTATCGATGTCCTCTTCCTCTTTAGCGTTTA	1	7.63669e-07		CGGCATTCCTGCTGAACCGCTCTTCCGATCTACTGGCTAGGTGTCCTCTTCCTCTTTAGCGTTTA	1	8.50936e-07		CGGCATTCCTGCTGAACCGCTCTTCCGATCTACTTGACAAGTGTCCTCTTCCTCTTTAGCGTTTA	1	2	6	8.95931e-07	1.52734e-06	5.10561e-06	3	2.50963e-06
CGGCATTCCTGCTGAACCGCTCTTCCGATCTACTCCGAGATTGTCCTCTTCCTCTTTAGCGTTTA	1			CGGCATTCCTGCTGAACCGCTCTTCCGATCTACTTGACACGTGTCCTCTTCCTCTTTAGCGTTTA	1	8.95931e-07		CGGCATTCCTGCTGAACCGCTCTTCCGATCTACTCTATCGGTGTCCTCTTCCTCTTTAGCGTTTA	1	7.63669e-07		CGGCATTCCTGCTGAACCGCTCTTCCGATCTACTGGCTCTATGTCCTCTTCCTCTTTAGCGTTTA	1	8.50936e-07		CGGCATTCCTGCTGAACCGCTCTTCCGATCTACTTGACACGTGTCCTCTTCCTCTTTAGCGTTTA	1	0	1	8.95931e-07	0	8.50936e-07	1	8.73433e-07
CGGCATTCCTGCTGAACCGCTCTTCCGATCTACTCCGAGCTTGTCCTCTTCCTCTTTAGCGTTTA	1			CGGCATTCCTGCTGAACCGCTCTTCCGATCTACTTGACATCTGTCCTCTTCCTCTTTAGCGTTTA	1	8.95931e-07		CGGCATTCCTGCTGAACCGCTCTTCCGATCTACTCTATGAATGTCCTCTTCCTCTTTAGCGTTTA	1	7.63669e-07		CGGCATTCCTGCTGAACCGCTCTTCCGATCTACTGGCTGTTTGTCCTCTTCCTCTTTAGCGTTTA	1	8.50936e-07		CGGCATTCCTGCTGAACCGCTCTTCCGATCTACTTGACATCTGTCCTCTTCCTCTTTAGCGTTTA	1	0	0	8.95931e-07	0	0	1	8.95931e-07
CGGCATTCCTGCTGAACCGCTCTTCCGATCTACTCCGAGGATGTCCTCTTCCTCTTTAGCGTTTA	1			CGGCATTCCTGCTGAACCGCTCTTCCGATCTACTTGACATGTGTCCTCTTCCTCTTTAGCGTTTA	1	8.95931e-07		CGGCATTCCTGCTGAACCGCTCTTCCGATCTACTCTATGATTGTCCTCTTCCTCTTTAGCGTTTA	1	7.63669e-07		CGGCATTCCTGCTGAACCGCTCTTCCGATCTACTGGCTTAGTGTCCTCTTCCTCTTTAGCGTTTA	1	8.50936e-07		CGGCATTCCTGCTGAACCGCTCTTCCGATCTACTTGACATGTGTCCTCTTCCTCTTTAGCGTTTA	1	1	0	8.95931e-07	7.63669e-07	0	1	8.298e-07
CGGCATTCCTGCTGAACCGCTCTTCCGATCTACTCCGCAAATGTCCTCTTCCTCTTTAGCGTTTA	1			CGGCATTCCTGCTGAACCGCTCTTCCGATCTACTTGACCCATGTCCTCTTCCTCTTTAGCGTTTA	1	8.95931e-07		CGGCATTCCTGCTGAACCGCTCTTCCGATCTACTCTATGCTTGTCCTCTTCCTCTTTAGCGTTTA	1	7.63669e-07		CGGCATTCCTGCTGAACCGCTCTTCCGATCTACTGGCTTCGTGTCCTCTTCCTCTTTAGCGTTTA	1	8.50936e-07		CGGCATTCCTGCTGAACCGCTCTTCCGATCTACTTGACCCATGTCCTCTTCCTCTTTAGCGTTTA	1	0	2	8.95931e-07	0	1.70187e-06	1.5	1.2989e-06
CGGCATTCCTGCTGAACCGCTCTTCCGATCTACTCCGCAGCTGTCCTCTTCCTCTTTAGCGTTTA	1			CGGCATTCCTGCTGAACCGCTCTTCCGATCTACTTGACCCGTGTCCTCTTCCTCTTTAGCGTTTA	1	8.95931e-07		CGGCATTCCTGCTGAACCGCTCTTCCGATCTACTCTATGTATGTCCTCTTCCTCTTTAGCGTTTA	1	7.63669e-07		CGGCATTCCTGCTGAACCGCTCTTCCGATCTACTGGCTTGGTGTCCTCTTCCTCTTTAGCGTTTA	1	8.50936e-07		CGGCATTCCTGCTGAACCGCTCTTCCGATCTACTTGACCCGTGTCCTCTTCCTCTTTAGCGTTTA	1	1	0	8.95931e-07	7.63669e-07	0	1	8.298e-07
CGGCATTCCTGCTGAACCGCTCTTCCGATCTACTCCGCATATGTCCTCTTCCTCTTTAGCGTTTA	1			CGGCATTCCTGCTGAACCGCTCTTCCGATCTACTTGACCGATGTCCTCTTCCTCTTTAGCGTTTA	1	8.95931e-07		CGGCATTCCTGCTGAACCGCTCTTCCGATCTACTCTATGTCTGTCCTCTTCCTCTTTAGCGTTTA	1	7.63669e-07		CGGCATTCCTGCTGAACCGCTCTTCCGATCTACTGGCTTTATGTCCTCTTCCTCTTTAGCGTTTA	1	8.50936e-07		CGGCATTCCTGCTGAACCGCTCTTCCGATCTACTTGACCGATGTCCTCTTCCTCTTTAGCGTTTA	1	0	0	8.95931e-07	0	0	1	8.95931e-07
CGGCATTCCTGCTGAACCGCTCTTCCGATCTACTCCGCCACTGTCCTCTTCCTCTTTAGCGTTTA	1			CGGCATTCCTGCTGAACCGCTCTTCCGATCTACTTGACCGCTGTCCTCTTCCTCTTTAGCGTTTA	1	8.95931e-07		CGGCATTCCTGCTGAACCGCTCTTCCGATCTACTCTATTGCTGTCCTCTTCCTCTTTAGCGTTTA	1	7.63669e-07		CGGCATTCCTGCTGAACCGCTCTTCCGATCTACTGGCTTTCTGTCCTCTTCCTCTTTAGCGTTTA	1	8.50936e-07		CGGCATTCCTGCTGAACCGCTCTTCCGATCTACTTGACCGCTGTCCTCTTCCTCTTTAGCGTTTA	1	0	0	8.95931e-07	0	0	1	8.95931e-07
CGGCATTCCTGCTGAACCGCTCTTCCGATCTACTCCGCGACTGTCCTCTTCCTCTTTAGCGTTTA	1			CGGCATTCCTGCTGAACCGCTCTTCCGATCTACTTGACCTATGTCCTCTTCCTCTTTAGCGTTTA	1	8.95931e-07		CGGCATTCCTGCTGAACCGCTCTTCCGATCTACTCTATTTCTGTCCTCTTCCTCTTTAGCGTTTA	1	7.63669e-07		CGGCATTCCTGCTGAACCGCTCTTCCGATCTACTGGGAAACTGTCCTCTTCCTCTTTAGCGTTTA	1	8.50936e-07		CGGCATTCCTGCTGAACCGCTCTTCCGATCTACTTGACCTATGTCCTCTTCCTCTTTAGCGTTTA	1	2	2	8.95931e-07	1.52734e-06	1.70187e-06	1.66667	1.37505e-06
CGGCATTCCTGCTGAACCGCTCTTCCGATCTACTCCGCGATTGTCCTCTTCCTCTTTAGCGTTTA	1			CGGCATTCCTGCTGAACCGCTCTTCCGATCTACTTGACCTTTGTCCTCTTCCTCTTTAGCGTTTA	1	8.95931e-07		CGGCATTCCTGCTGAACCGCTCTTCCGATCTACTCTCAACGTGTCCTCTTCCTCTTTAGCGTTTA	1	7.63669e-07		CGGCATTCCTGCTGAACCGCTCTTCCGATCTACTGGGAACATGTCCTCTTCCTCTTTAGCGTTTA	1	8.50936e-07		CGGCATTCCTGCTGAACCGCTCTTCCGATCTACTTGACCTTTGTCCTCTTCCTCTTTAGCGTTTA	1	5	2	8.95931e-07	3.81835e-06	1.70187e-06	2.66667	2.13872e-06
CGGCATTCCTGCTGAACCGCTCTTCCGATCTACTCCGCGCGTGTCCTCTTCCTCTTTAGCGTTTA	1			CGGCATTCCTGCTGAACCGCTCTTCCGATCTACTTGACGAATGTCCTCTTCCTCTTTAGCGTTTA	1	8.95931e-07		CGGCATTCCTGCTGAACCGCTCTTCCGATCTACTCTCAAGCTGTCCTCTTCCTCTTTAGCGTTTA	1	7.63669e-07		CGGCATTCCTGCTGAACCGCTCTTCCGATCTACTGGGACAATGTCCTCTTCCTCTTTAGCGTTTA	1	8.50936e-07		CGGCATTCCTGCTGAACCGCTCTTCCGATCTACTTGACGAATGTCCTCTTCCTCTTTAGCGTTTA	1	4	4	8.95931e-07	3.05468e-06	3.40374e-06	3	2.45145e-06
CGGCATTCCTGCTGAACCGCTCTTCCGATCTACTCCGCGTGTGTCCTCTTCCTCTTTAGCGTTTA	1			CGGCATTCCTGCTGAACCGCTCTTCCGATCTACTTGACGGCTGTCCTCTTCCTCTTTAGCGTTTA	1	8.95931e-07		CGGCATTCCTGCTGAACCGCTCTTCCGATCTACTCTCAAGGTGTCCTCTTCCTCTTTAGCGTTTA	1	7.63669e-07		CGGCATTCCTGCTGAACCGCTCTTCCGATCTACTGGGACGATGTCCTCTTCCTCTTTAGCGTTTA	1	8.50936e-07		CGGCATTCCTGCTGAACCGCTCTTCCGATCTACTTGACGGCTGTCCTCTTCCTCTTTAGCGTTTA	1	0	0	8.95931e-07	0	0	1	8.95931e-07
CGGCATTCCTGCTGAACCGCTCTTCCGATCTACTCCGCTAGTGTCCTCTTCCTCTTTAGCGTTTA	1			CGGCATTCCTGCTGAACCGCTCTTCCGATCTACTTGACGTGTGTCCTCTTCCTCTTTAGCGTTTA	1	8.95931e-07		CGGCATTCCTGCTGAACCGCTCTTCCGATCTACTCTCAAGTTGTCCTCTTCCTCTTTAGCGTTTA	1	7.63669e-07		CGGCATTCCTGCTGAACCGCTCTTCCGATCTACTGGGAGACTGTCCTCTTCCTCTTTAGCGTTTA	1	8.50936e-07		CGGCATTCCTGCTGAACCGCTCTTCCGATCTACTTGACGTGTGTCCTCTTCCTCTTTAGCGTTTA	1	1	4	8.95931e-07	7.63669e-07	3.40374e-06	2	1.68778e-06
CGGCATTCCTGCTGAACCGCTCTTCCGATCTACTCCGCTGATGTCCTCTTCCTCTTTAGCGTTTA	1			CGGCATTCCTGCTGAACCGCTCTTCCGATCTACTTGACTGATGTCCTCTTCCTCTTTAGCGTTTA	1	8.95931e-07		CGGCATTCCTGCTGAACCGCTCTTCCGATCTACTCTCACCTTGTCCTCTTCCTCTTTAGCGTTTA	1	7.63669e-07		CGGCATTCCTGCTGAACCGCTCTTCCGATCTACTGGGAGCCTGTCCTCTTCCTCTTTAGCGTTTA	1	8.50936e-07		CGGCATTCCTGCTGAACCGCTCTTCCGATCTACTTGACTGATGTCCTCTTCCTCTTTAGCGTTTA	1	0	5	8.95931e-07	0	4.25468e-06	3	2.5753e-06
CGGCATTCCTGCTGAACCGCTCTTCCGATCTACTCCGGAATTGTCCTCTTCCTCTTTAGCGTTTA	1			CGGCATTCCTGCTGAACCGCTCTTCCGATCTACTTGACTGGTGTCCTCTTCCTCTTTAGCGTTTA	1	8.95931e-07		CGGCATTCCTGCTGAACCGCTCTTCCGATCTACTCTCACGCTGTCCTCTTCCTCTTTAGCGTTTA	1	7.63669e-07		CGGCATTCCTGCTGAACCGCTCTTCCGATCTACTGGGAGGCTGTCCTCTTCCTCTTTAGCGTTTA	1	8.50936e-07		CGGCATTCCTGCTGAACCGCTCTTCCGATCTACTTGACTGGTGTCCTCTTCCTCTTTAGCGTTTA	1	5	1	8.95931e-07	3.81835e-06	8.50936e-07	2.33333	1.85507e-06
CGGCATTCCTGCTGAACCGCTCTTCCGATCTACTCCGGAGCTGTCCTCTTCCTCTTTAGCGTTTA	1			CGGCATTCCTGCTGAACCGCTCTTCCGATCTACTTGAGAGTTGTCCTCTTCCTCTTTAGCGTTTA	1	8.95931e-07		CGGCATTCCTGCTGAACCGCTCTTCCGATCTACTCTCACTATGTCCTCTTCCTCTTTAGCGTTTA	1	7.63669e-07		CGGCATTCCTGCTGAACCGCTCTTCCGATCTACTGGGAGGTTGTCCTCTTCCTCTTTAGCGTTTA	1	8.50936e-07		CGGCATTCCTGCTGAACCGCTCTTCCGATCTACTTGAGAGTTGTCCTCTTCCTCTTTAGCGTTTA	1	10	10	8.95931e-07	7.63669e-06	8.50936e-06	7	5.68066e-06
CGGCATTCCTGCTGAACCGCTCTTCCGATCTACTCCGGAGTTGTCCTCTTCCTCTTTAGCGTTTA	1			CGGCATTCCTGCTGAACCGCTCTTCCGATCTACTTGAGCCTTGTCCTCTTCCTCTTTAGCGTTTA	1	8.95931e-07		CGGCATTCCTGCTGAACCGCTCTTCCGATCTACTCTCACTGTGTCCTCTTCCTCTTTAGCGTTTA	1	7.63669e-07		CGGCATTCCTGCTGAACCGCTCTTCCGATCTACTGGGCATTTGTCCTCTTCCTCTTTAGCGTTTA	1	8.50936e-07		CGGCATTCCTGCTGAACCGCTCTTCCGATCTACTTGAGCCTTGTCCTCTTCCTCTTTAGCGTTTA	1	2	1	8.95931e-07	1.52734e-06	8.50936e-07	1.33333	1.0914e-06
CGGCATTCCTGCTGAACCGCTCTTCCGATCTACTCCGGATTTGTCCTCTTCCTCTTTAGCGTTTA	1			CGGCATTCCTGCTGAACCGCTCTTCCGATCTACTTGAGCGTTGTCCTCTTCCTCTTTAGCGTTTA	1	8.95931e-07		CGGCATTCCTGCTGAACCGCTCTTCCGATCTACTCTCAGATTGTCCTCTTCCTCTTTAGCGTTTA	1	7.63669e-07		CGGCATTCCTGCTGAACCGCTCTTCCGATCTACTGGGCCCATGTCCTCTTCCTCTTTAGCGTTTA	1	8.50936e-07		CGGCATTCCTGCTGAACCGCTCTTCCGATCTACTTGAGCGTTGTCCTCTTCCTCTTTAGCGTTTA	1	5	4	8.95931e-07	3.81835e-06	3.40374e-06	3.33333	2.70601e-06
CGGCATTCCTGCTGAACCGCTCTTCCGATCTACTCCGGCAATGTCCTCTTCCTCTTTAGCGTTTA	1			CGGCATTCCTGCTGAACCGCTCTTCCGATCTACTTGATAAGTGTCCTCTTCCTCTTTAGCGTTTA	1	8.95931e-07		CGGCATTCCTGCTGAACCGCTCTTCCGATCTACTCTCAGGATGTCCTCTTCCTCTTTAGCGTTTA	1	7.63669e-07		CGGCATTCCTGCTGAACCGCTCTTCCGATCTACTGGGCCGCTGTCCTCTTCCTCTTTAGCGTTTA	1	8.50936e-07		CGGCATTCCTGCTGAACCGCTCTTCCGATCTACTTGATAAGTGTCCTCTTCCTCTTTAGCGTTTA	1	0	0	8.95931e-07	0	0	1	8.95931e-07
CGGCATTCCTGCTGAACCGCTCTTCCGATCTACTCCGGCCGTGTCCTCTTCCTCTTTAGCGTTTA	1			CGGCATTCCTGCTGAACCGCTCTTCCGATCTACTTGATATCTGTCCTCTTCCTCTTTAGCGTTTA	1	8.95931e-07		CGGCATTCCTGCTGAACCGCTCTTCCGATCTACTCTCATACTGTCCTCTTCCTCTTTAGCGTTTA	1	7.63669e-07		CGGCATTCCTGCTGAACCGCTCTTCCGATCTACTGGGCGCCTGTCCTCTTCCTCTTTAGCGTTTA	1	8.50936e-07		CGGCATTCCTGCTGAACCGCTCTTCCGATCTACTTGATATCTGTCCTCTTCCTCTTTAGCGTTTA	1	1	0	8.95931e-07	7.63669e-07	0	1	8.298e-07
CGGCATTCCTGCTGAACCGCTCTTCCGATCTACTCCGGCGCTGTCCTCTTCCTCTTTAGCGTTTA	1			CGGCATTCCTGCTGAACCGCTCTTCCGATCTACTTGATCAATGTCCTCTTCCTCTTTAGCGTTTA	1	8.95931e-07		CGGCATTCCTGCTGAACCGCTCTTCCGATCTACTCTCATGTTGTCCTCTTCCTCTTTAGCGTTTA	1	7.63669e-07		CGGCATTCCTGCTGAACCGCTCTTCCGATCTACTGGGCGTGTGTCCTCTTCCTCTTTAGCGTTTA	1	8.50936e-07		CGGCATTCCTGCTGAACCGCTCTTCCGATCTACTTGATCAATGTCCTCTTCCTCTTTAGCGTTTA	1	0	0	8.95931e-07	0	0	1	8.95931e-07
CGGCATTCCTGCTGAACCGCTCTTCCGATCTACTCCGGCGGTGTCCTCTTCCTCTTTAGCGTTTA	1			CGGCATTCCTGCTGAACCGCTCTTCCGATCTACTTGATCAGTGTCCTCTTCCTCTTTAGCGTTTA	1	8.95931e-07		CGGCATTCCTGCTGAACCGCTCTTCCGATCTACTCTCCAAATGTCCTCTTCCTCTTTAGCGTTTA	1	7.63669e-07		CGGCATTCCTGCTGAACCGCTCTTCCGATCTACTGGGCTGTTGTCCTCTTCCTCTTTAGCGTTTA	1	8.50936e-07		CGGCATTCCTGCTGAACCGCTCTTCCGATCTACTTGATCAGTGTCCTCTTCCTCTTTAGCGTTTA	1	0	0	8.95931e-07	0	0	1	8.95931e-07
CGGCATTCCTGCTGAACCGCTCTTCCGATCTACTCCGGCGTTGTCCTCTTCCTCTTTAGCGTTTA	1			CGGCATTCCTGCTGAACCGCTCTTCCGATCTACTTGATGAATGTCCTCTTCCTCTTTAGCGTTTA	1	8.95931e-07		CGGCATTCCTGCTGAACCGCTCTTCCGATCTACTCTCCAGCTGTCCTCTTCCTCTTTAGCGTTTA	1	7.63669e-07		CGGCATTCCTGCTGAACCGCTCTTCCGATCTACTGGGGACATGTCCTCTTCCTCTTTAGCGTTTA	1	8.50936e-07		CGGCATTCCTGCTGAACCGCTCTTCCGATCTACTTGATGAATGTCCTCTTCCTCTTTAGCGTTTA	1	0	1	8.95931e-07	0	8.50936e-07	1	8.73433e-07
CGGCATTCCTGCTGAACCGCTCTTCCGATCTACTCCGGCTCTGTCCTCTTCCTCTTTAGCGTTTA	1			CGGCATTCCTGCTGAACCGCTCTTCCGATCTACTTGATGAGTGTCCTCTTCCTCTTTAGCGTTTA	1	8.95931e-07		CGGCATTCCTGCTGAACCGCTCTTCCGATCTACTCTCCAGGTGTCCTCTTCCTCTTTAGCGTTTA	1	7.63669e-07		CGGCATTCCTGCTGAACCGCTCTTCCGATCTACTGGGGCCATGTCCTCTTCCTCTTTAGCGTTTA	1	8.50936e-07		CGGCATTCCTGCTGAACCGCTCTTCCGATCTACTTGATGAGTGTCCTCTTCCTCTTTAGCGTTTA	1	0	1	8.95931e-07	0	8.50936e-07	1	8.73433e-07
CGGCATTCCTGCTGAACCGCTCTTCCGATCTACTCCGGGAGTGTCCTCTTCCTCTTTAGCGTTTA	1			CGGCATTCCTGCTGAACCGCTCTTCCGATCTACTTGATGATTGTCCTCTTCCTCTTTAGCGTTTA	1	8.95931e-07		CGGCATTCCTGCTGAACCGCTCTTCCGATCTACTCTCCCAATGTCCTCTTCCTCTTTAGCGTTTA	1	7.63669e-07		CGGCATTCCTGCTGAACCGCTCTTCCGATCTACTGGGTAAATGTCCTCTTCCTCTTTAGCGTTTA	1	8.50936e-07		CGGCATTCCTGCTGAACCGCTCTTCCGATCTACTTGATGATTGTCCTCTTCCTCTTTAGCGTTTA	1	1	0	8.95931e-07	7.63669e-07	0	1	8.298e-07
CGGCATTCCTGCTGAACCGCTCTTCCGATCTACTCCGGGCGTGTCCTCTTCCTCTTTAGCGTTTA	1			CGGCATTCCTGCTGAACCGCTCTTCCGATCTACTTGATGTCTGTCCTCTTCCTCTTTAGCGTTTA	1	8.95931e-07		CGGCATTCCTGCTGAACCGCTCTTCCGATCTACTCTCCCCGTGTCCTCTTCCTCTTTAGCGTTTA	1	7.63669e-07		CGGCATTCCTGCTGAACCGCTCTTCCGATCTACTGGGTCTATGTCCTCTTCCTCTTTAGCGTTTA	1	8.50936e-07		CGGCATTCCTGCTGAACCGCTCTTCCGATCTACTTGATGTCTGTCCTCTTCCTCTTTAGCGTTTA	1	0	1	8.95931e-07	0	8.50936e-07	1	8.73433e-07
CGGCATTCCTGCTGAACCGCTCTTCCGATCTACTCCGGGGATGTCCTCTTCCTCTTTAGCGTTTA	1			CGGCATTCCTGCTGAACCGCTCTTCCGATCTACTTGATTAATGTCCTCTTCCTCTTTAGCGTTTA	1	8.95931e-07		CGGCATTCCTGCTGAACCGCTCTTCCGATCTACTCTCCCGCTGTCCTCTTCCTCTTTAGCGTTTA	1	7.63669e-07		CGGCATTCCTGCTGAACCGCTCTTCCGATCTACTGGGTGATTGTCCTCTTCCTCTTTAGCGTTTA	1	8.50936e-07		CGGCATTCCTGCTGAACCGCTCTTCCGATCTACTTGATTAATGTCCTCTTCCTCTTTAGCGTTTA	1	1	1	8.95931e-07	7.63669e-07	8.50936e-07	1	8.36845e-07
CGGCATTCCTGCTGAACCGCTCTTCCGATCTACTCCGGGTTTGTCCTCTTCCTCTTTAGCGTTTA	1			CGGCATTCCTGCTGAACCGCTCTTCCGATCTACTTGATTTATGTCCTCTTCCTCTTTAGCGTTTA	1	8.95931e-07		CGGCATTCCTGCTGAACCGCTCTTCCGATCTACTCTCCGAATGTCCTCTTCCTCTTTAGCGTTTA	1	7.63669e-07		CGGCATTCCTGCTGAACCGCTCTTCCGATCTACTGGGTGCGTGTCCTCTTCCTCTTTAGCGTTTA	1	8.50936e-07		CGGCATTCCTGCTGAACCGCTCTTCCGATCTACTTGATTTATGTCCTCTTCCTCTTTAGCGTTTA	1	2	1	8.95931e-07	1.52734e-06	8.50936e-07	1.33333	1.0914e-06
CGGCATTCCTGCTGAACCGCTCTTCCGATCTACTCCGGTCTTGTCCTCTTCCTCTTTAGCGTTTA	1			CGGCATTCCTGCTGAACCGCTCTTCCGATCTACTTGATTTCTGTCCTCTTCCTCTTTAGCGTTTA	1	8.95931e-07		CGGCATTCCTGCTGAACCGCTCTTCCGATCTACTCTCCGGCTGTCCTCTTCCTCTTTAGCGTTTA	1	7.63669e-07		CGGCATTCCTGCTGAACCGCTCTTCCGATCTACTGGGTTCCTGTCCTCTTCCTCTTTAGCGTTTA	1	8.50936e-07		CGGCATTCCTGCTGAACCGCTCTTCCGATCTACTTGATTTCTGTCCTCTTCCTCTTTAGCGTTTA	1	1	0	8.95931e-07	7.63669e-07	0	1	8.298e-07
CGGCATTCCTGCTGAACCGCTCTTCCGATCTACTCCGTATATGTCCTCTTCCTCTTTAGCGTTTA	1			CGGCATTCCTGCTGAACCGCTCTTCCGATCTACTTGATTTGTGTCCTCTTCCTCTTTAGCGTTTA	1	8.95931e-07		CGGCATTCCTGCTGAACCGCTCTTCCGATCTACTCTCCTCGTGTCCTCTTCCTCTTTAGCGTTTA	1	7.63669e-07		CGGCATTCCTGCTGAACCGCTCTTCCGATCTACTGGTAAAATGTCCTCTTCCTCTTTAGCGTTTA	1	8.50936e-07		CGGCATTCCTGCTGAACCGCTCTTCCGATCTACTTGATTTGTGTCCTCTTCCTCTTTAGCGTTTA	1	2	1	8.95931e-07	1.52734e-06	8.50936e-07	1.33333	1.0914e-06
CGGCATTCCTGCTGAACCGCTCTTCCGATCTACTCCGTCAGTGTCCTCTTCCTCTTTAGCGTTTA	1			CGGCATTCCTGCTGAACCGCTCTTCCGATCTACTTGATTTTTGTCCTCTTCCTCTTTAGCGTTTA	1	8.95931e-07		CGGCATTCCTGCTGAACCGCTCTTCCGATCTACTCTCCTTATGTCCTCTTCCTCTTTAGCGTTTA	1	7.63669e-07		CGGCATTCCTGCTGAACCGCTCTTCCGATCTACTGGTAACATGTCCTCTTCCTCTTTAGCGTTTA	1	8.50936e-07		CGGCATTCCTGCTGAACCGCTCTTCCGATCTACTTGATTTTTGTCCTCTTCCTCTTTAGCGTTTA	1	1	2	8.95931e-07	7.63669e-07	1.70187e-06	1.33333	1.12049e-06
CGGCATTCCTGCTGAACCGCTCTTCCGATCTACTCCGTGGATGTCCTCTTCCTCTTTAGCGTTTA	1			CGGCATTCCTGCTGAACCGCTCTTCCGATCTACTTGCAAAGTGTCCTCTTCCTCTTTAGCGTTTA	1	8.95931e-07		CGGCATTCCTGCTGAACCGCTCTTCCGATCTACTCTCCTTTTGTCCTCTTCCTCTTTAGCGTTTA	1	7.63669e-07		CGGCATTCCTGCTGAACCGCTCTTCCGATCTACTGGTAACTTGTCCTCTTCCTCTTTAGCGTTTA	1	8.50936e-07		CGGCATTCCTGCTGAACCGCTCTTCCGATCTACTTGCAAAGTGTCCTCTTCCTCTTTAGCGTTTA	1	7	5	8.95931e-07	5.34569e-06	4.25468e-06	4.33333	3.49877e-06
CGGCATTCCTGCTGAACCGCTCTTCCGATCTACTCCGTGGGTGTCCTCTTCCTCTTTAGCGTTTA	1			CGGCATTCCTGCTGAACCGCTCTTCCGATCTACTTGCAACCTGTCCTCTTCCTCTTTAGCGTTTA	1	8.95931e-07		CGGCATTCCTGCTGAACCGCTCTTCCGATCTACTCTCGCGTTGTCCTCTTCCTCTTTAGCGTTTA	1	7.63669e-07		CGGCATTCCTGCTGAACCGCTCTTCCGATCTACTGGTAATGTGTCCTCTTCCTCTTTAGCGTTTA	1	8.50936e-07		CGGCATTCCTGCTGAACCGCTCTTCCGATCTACTTGCAACCTGTCCTCTTCCTCTTTAGCGTTTA	1	0	0	8.95931e-07	0	0	1	8.95931e-07
CGGCATTCCTGCTGAACCGCTCTTCCGATCTACTCCGTTAATGTCCTCTTCCTCTTTAGCGTTTA	1			CGGCATTCCTGCTGAACCGCTCTTCCGATCTACTTGCAACGTGTCCTCTTCCTCTTTAGCGTTTA	1	8.95931e-07		CGGCATTCCTGCTGAACCGCTCTTCCGATCTACTCTCGGCATGTCCTCTTCCTCTTTAGCGTTTA	1	7.63669e-07		CGGCATTCCTGCTGAACCGCTCTTCCGATCTACTGGTAATTTGTCCTCTTCCTCTTTAGCGTTTA	1	8.50936e-07		CGGCATTCCTGCTGAACCGCTCTTCCGATCTACTTGCAACGTGTCCTCTTCCTCTTTAGCGTTTA	1	2	1	8.95931e-07	1.52734e-06	8.50936e-07	1.33333	1.0914e-06
CGGCATTCCTGCTGAACCGCTCTTCCGATCTACTCCGTTTCTGTCCTCTTCCTCTTTAGCGTTTA	1			CGGCATTCCTGCTGAACCGCTCTTCCGATCTACTTGCAATATGTCCTCTTCCTCTTTAGCGTTTA	1	8.95931e-07		CGGCATTCCTGCTGAACCGCTCTTCCGATCTACTCTCGGCGTGTCCTCTTCCTCTTTAGCGTTTA	1	7.63669e-07		CGGCATTCCTGCTGAACCGCTCTTCCGATCTACTGGTACCGTGTCCTCTTCCTCTTTAGCGTTTA	1	8.50936e-07		CGGCATTCCTGCTGAACCGCTCTTCCGATCTACTTGCAATATGTCCTCTTCCTCTTTAGCGTTTA	1	0	1	8.95931e-07	0	8.50936e-07	1	8.73433e-07
CGGCATTCCTGCTGAACCGCTCTTCCGATCTACTCCTAAGCTGTCCTCTTCCTCTTTAGCGTTTA	1			CGGCATTCCTGCTGAACCGCTCTTCCGATCTACTTGCAATGTGTCCTCTTCCTCTTTAGCGTTTA	1	8.95931e-07		CGGCATTCCTGCTGAACCGCTCTTCCGATCTACTCTCGTCCTGTCCTCTTCCTCTTTAGCGTTTA	1	7.63669e-07		CGGCATTCCTGCTGAACCGCTCTTCCGATCTACTGGTACGATGTCCTCTTCCTCTTTAGCGTTTA	1	8.50936e-07		CGGCATTCCTGCTGAACCGCTCTTCCGATCTACTTGCAATGTGTCCTCTTCCTCTTTAGCGTTTA	1	3	4	8.95931e-07	2.29101e-06	3.40374e-06	2.66667	2.19689e-06
CGGCATTCCTGCTGAACCGCTCTTCCGATCTACTCCTAATGTGTCCTCTTCCTCTTTAGCGTTTA	1			CGGCATTCCTGCTGAACCGCTCTTCCGATCTACTTGCACAATGTCCTCTTCCTCTTTAGCGTTTA	1	8.95931e-07		CGGCATTCCTGCTGAACCGCTCTTCCGATCTACTCTCGTGTTGTCCTCTTCCTCTTTAGCGTTTA	1	7.63669e-07		CGGCATTCCTGCTGAACCGCTCTTCCGATCTACTGGTACTCTGTCCTCTTCCTCTTTAGCGTTTA	1	8.50936e-07		CGGCATTCCTGCTGAACCGCTCTTCCGATCTACTTGCACAATGTCCTCTTCCTCTTTAGCGTTTA	1	0	2	8.95931e-07	0	1.70187e-06	1.5	1.2989e-06
CGGCATTCCTGCTGAACCGCTCTTCCGATCTACTCCTACTATGTCCTCTTCCTCTTTAGCGTTTA	1			CGGCATTCCTGCTGAACCGCTCTTCCGATCTACTTGCAGCCTGTCCTCTTCCTCTTTAGCGTTTA	1	8.95931e-07		CGGCATTCCTGCTGAACCGCTCTTCCGATCTACTCTCTAAGTGTCCTCTTCCTCTTTAGCGTTTA	1	7.63669e-07		CGGCATTCCTGCTGAACCGCTCTTCCGATCTACTGGTACTGTGTCCTCTTCCTCTTTAGCGTTTA	1	8.50936e-07		CGGCATTCCTGCTGAACCGCTCTTCCGATCTACTTGCAGCCTGTCCTCTTCCTCTTTAGCGTTTA	1	1	2	8.95931e-07	7.63669e-07	1.70187e-06	1.33333	1.12049e-06
CGGCATTCCTGCTGAACCGCTCTTCCGATCTACTCCTACTTTGTCCTCTTCCTCTTTAGCGTTTA	1			CGGCATTCCTGCTGAACCGCTCTTCCGATCTACTTGCAGGCTGTCCTCTTCCTCTTTAGCGTTTA	1	8.95931e-07		CGGCATTCCTGCTGAACCGCTCTTCCGATCTACTCTCTACGTGTCCTCTTCCTCTTTAGCGTTTA	1	7.63669e-07		CGGCATTCCTGCTGAACCGCTCTTCCGATCTACTGGTAGAGTGTCCTCTTCCTCTTTAGCGTTTA	1	8.50936e-07		CGGCATTCCTGCTGAACCGCTCTTCCGATCTACTTGCAGGCTGTCCTCTTCCTCTTTAGCGTTTA	1	1	1	8.95931e-07	7.63669e-07	8.50936e-07	1	8.36845e-07
CGGCATTCCTGCTGAACCGCTCTTCCGATCTACTCCTAGAGTGTCCTCTTCCTCTTTAGCGTTTA	1			CGGCATTCCTGCTGAACCGCTCTTCCGATCTACTTGCAGGGTGTCCTCTTCCTCTTTAGCGTTTA	1	8.95931e-07		CGGCATTCCTGCTGAACCGCTCTTCCGATCTACTCTCTCGGTGTCCTCTTCCTCTTTAGCGTTTA	1	7.63669e-07		CGGCATTCCTGCTGAACCGCTCTTCCGATCTACTGGTAGCCTGTCCTCTTCCTCTTTAGCGTTTA	1	8.50936e-07		CGGCATTCCTGCTGAACCGCTCTTCCGATCTACTTGCAGGGTGTCCTCTTCCTCTTTAGCGTTTA	1	1	3	8.95931e-07	7.63669e-07	2.55281e-06	1.66667	1.40414e-06
CGGCATTCCTGCTGAACCGCTCTTCCGATCTACTCCTAGGATGTCCTCTTCCTCTTTAGCGTTTA	1			CGGCATTCCTGCTGAACCGCTCTTCCGATCTACTTGCAGTGTGTCCTCTTCCTCTTTAGCGTTTA	1	8.95931e-07		CGGCATTCCTGCTGAACCGCTCTTCCGATCTACTCTCTGAATGTCCTCTTCCTCTTTAGCGTTTA	1	7.63669e-07		CGGCATTCCTGCTGAACCGCTCTTCCGATCTACTGGTAGGATGTCCTCTTCCTCTTTAGCGTTTA	1	8.50936e-07		CGGCATTCCTGCTGAACCGCTCTTCCGATCTACTTGCAGTGTGTCCTCTTCCTCTTTAGCGTTTA	1	4	1	8.95931e-07	3.05468e-06	8.50936e-07	2	1.60051e-06
CGGCATTCCTGCTGAACCGCTCTTCCGATCTACTCCTAGTGTGTCCTCTTCCTCTTTAGCGTTTA	1			CGGCATTCCTGCTGAACCGCTCTTCCGATCTACTTGCATACTGTCCTCTTCCTCTTTAGCGTTTA	1	8.95931e-07		CGGCATTCCTGCTGAACCGCTCTTCCGATCTACTCTCTGTATGTCCTCTTCCTCTTTAGCGTTTA	1	7.63669e-07		CGGCATTCCTGCTGAACCGCTCTTCCGATCTACTGGTAGGGTGTCCTCTTCCTCTTTAGCGTTTA	1	8.50936e-07		CGGCATTCCTGCTGAACCGCTCTTCCGATCTACTTGCATACTGTCCTCTTCCTCTTTAGCGTTTA	1	0	0	8.95931e-07	0	0	1	8.95931e-07
CGGCATTCCTGCTGAACCGCTCTTCCGATCTACTCCTAGTTTGTCCTCTTCCTCTTTAGCGTTTA	1			CGGCATTCCTGCTGAACCGCTCTTCCGATCTACTTGCATTGTGTCCTCTTCCTCTTTAGCGTTTA	1	8.95931e-07		CGGCATTCCTGCTGAACCGCTCTTCCGATCTACTCTCTGTCTGTCCTCTTCCTCTTTAGCGTTTA	1	7.63669e-07		CGGCATTCCTGCTGAACCGCTCTTCCGATCTACTGGTAGTCTGTCCTCTTCCTCTTTAGCGTTTA	1	8.50936e-07		CGGCATTCCTGCTGAACCGCTCTTCCGATCTACTTGCATTGTGTCCTCTTCCTCTTTAGCGTTTA	1	8	7	8.95931e-07	6.10936e-06	5.95655e-06	5.33333	4.32061e-06
CGGCATTCCTGCTGAACCGCTCTTCCGATCTACTCCTCAGATGTCCTCTTCCTCTTTAGCGTTTA	1			CGGCATTCCTGCTGAACCGCTCTTCCGATCTACTTGCCAACTGTCCTCTTCCTCTTTAGCGTTTA	1	8.95931e-07		CGGCATTCCTGCTGAACCGCTCTTCCGATCTACTCTCTGTGTGTCCTCTTCCTCTTTAGCGTTTA	1	7.63669e-07		CGGCATTCCTGCTGAACCGCTCTTCCGATCTACTGGTATCTTGTCCTCTTCCTCTTTAGCGTTTA	1	8.50936e-07		CGGCATTCCTGCTGAACCGCTCTTCCGATCTACTTGCCAACTGTCCTCTTCCTCTTTAGCGTTTA	1	0	0	8.95931e-07	0	0	1	8.95931e-07
CGGCATTCCTGCTGAACCGCTCTTCCGATCTACTCCTCCTCTGTCCTCTTCCTCTTTAGCGTTTA	1			CGGCATTCCTGCTGAACCGCTCTTCCGATCTACTTGCCCAGTGTCCTCTTCCTCTTTAGCGTTTA	1	8.95931e-07		CGGCATTCCTGCTGAACCGCTCTTCCGATCTACTCTCTTAGTGTCCTCTTCCTCTTTAGCGTTTA	1	7.63669e-07		CGGCATTCCTGCTGAACCGCTCTTCCGATCTACTGGTATGCTGTCCTCTTCCTCTTTAGCGTTTA	1	8.50936e-07		CGGCATTCCTGCTGAACCGCTCTTCCGATCTACTTGCCCAGTGTCCTCTTCCTCTTTAGCGTTTA	1	0	2	8.95931e-07	0	1.70187e-06	1.5	1.2989e-06
CGGCATTCCTGCTGAACCGCTCTTCCGATCTACTCCTCTATTGTCCTCTTCCTCTTTAGCGTTTA	1			CGGCATTCCTGCTGAACCGCTCTTCCGATCTACTTGCCCTCTGTCCTCTTCCTCTTTAGCGTTTA	1	8.95931e-07		CGGCATTCCTGCTGAACCGCTCTTCCGATCTACTCTGAAACTGTCCTCTTCCTCTTTAGCGTTTA	1	7.63669e-07		CGGCATTCCTGCTGAACCGCTCTTCCGATCTACTGGTCAATTGTCCTCTTCCTCTTTAGCGTTTA	1	8.50936e-07		CGGCATTCCTGCTGAACCGCTCTTCCGATCTACTTGCCCTCTGTCCTCTTCCTCTTTAGCGTTTA	1	0	1	8.95931e-07	0	8.50936e-07	1	8.73433e-07
CGGCATTCCTGCTGAACCGCTCTTCCGATCTACTCCTCTGTTGTCCTCTTCCTCTTTAGCGTTTA	1			CGGCATTCCTGCTGAACCGCTCTTCCGATCTACTTGCCCTGTGTCCTCTTCCTCTTTAGCGTTTA	1	8.95931e-07		CGGCATTCCTGCTGAACCGCTCTTCCGATCTACTCTGAAGTTGTCCTCTTCCTCTTTAGCGTTTA	1	7.63669e-07		CGGCATTCCTGCTGAACCGCTCTTCCGATCTACTGGTCATATGTCCTCTTCCTCTTTAGCGTTTA	1	8.50936e-07		CGGCATTCCTGCTGAACCGCTCTTCCGATCTACTTGCCCTGTGTCCTCTTCCTCTTTAGCGTTTA	1	1	0	8.95931e-07	7.63669e-07	0	1	8.298e-07
CGGCATTCCTGCTGAACCGCTCTTCCGATCTACTCCTGAAATGTCCTCTTCCTCTTTAGCGTTTA	1			CGGCATTCCTGCTGAACCGCTCTTCCGATCTACTTGCCGCGTGTCCTCTTCCTCTTTAGCGTTTA	1	8.95931e-07		CGGCATTCCTGCTGAACCGCTCTTCCGATCTACTCTGACCCTGTCCTCTTCCTCTTTAGCGTTTA	1	7.63669e-07		CGGCATTCCTGCTGAACCGCTCTTCCGATCTACTGGTCCAATGTCCTCTTCCTCTTTAGCGTTTA	1	8.50936e-07		CGGCATTCCTGCTGAACCGCTCTTCCGATCTACTTGCCGCGTGTCCTCTTCCTCTTTAGCGTTTA	1	0	0	8.95931e-07	0	0	1	8.95931e-07
CGGCATTCCTGCTGAACCGCTCTTCCGATCTACTCCTGAGATGTCCTCTTCCTCTTTAGCGTTTA	1			CGGCATTCCTGCTGAACCGCTCTTCCGATCTACTTGCCGTTTGTCCTCTTCCTCTTTAGCGTTTA	1	8.95931e-07		CGGCATTCCTGCTGAACCGCTCTTCCGATCTACTCTGACTTTGTCCTCTTCCTCTTTAGCGTTTA	1	7.63669e-07		CGGCATTCCTGCTGAACCGCTCTTCCGATCTACTGGTCCAGTGTCCTCTTCCTCTTTAGCGTTTA	1	8.50936e-07		CGGCATTCCTGCTGAACCGCTCTTCCGATCTACTTGCCGTTTGTCCTCTTCCTCTTTAGCGTTTA	1	1	0	8.95931e-07	7.63669e-07	0	1	8.298e-07
CGGCATTCCTGCTGAACCGCTCTTCCGATCTACTCCTGCAGTGTCCTCTTCCTCTTTAGCGTTTA	1			CGGCATTCCTGCTGAACCGCTCTTCCGATCTACTTGCCTAGTGTCCTCTTCCTCTTTAGCGTTTA	1	8.95931e-07		CGGCATTCCTGCTGAACCGCTCTTCCGATCTACTCTGAGCCTGTCCTCTTCCTCTTTAGCGTTTA	1	7.63669e-07		CGGCATTCCTGCTGAACCGCTCTTCCGATCTACTGGTCCTGTGTCCTCTTCCTCTTTAGCGTTTA	1	8.50936e-07		CGGCATTCCTGCTGAACCGCTCTTCCGATCTACTTGCCTAGTGTCCTCTTCCTCTTTAGCGTTTA	1	4	2	8.95931e-07	3.05468e-06	1.70187e-06	2.33333	1.88416e-06
CGGCATTCCTGCTGAACCGCTCTTCCGATCTACTCCTGCTATGTCCTCTTCCTCTTTAGCGTTTA	1			CGGCATTCCTGCTGAACCGCTCTTCCGATCTACTTGCCTGATGTCCTCTTCCTCTTTAGCGTTTA	1	8.95931e-07		CGGCATTCCTGCTGAACCGCTCTTCCGATCTACTCTGCACGTGTCCTCTTCCTCTTTAGCGTTTA	1	7.63669e-07		CGGCATTCCTGCTGAACCGCTCTTCCGATCTACTGGTCGCATGTCCTCTTCCTCTTTAGCGTTTA	1	8.50936e-07		CGGCATTCCTGCTGAACCGCTCTTCCGATCTACTTGCCTGATGTCCTCTTCCTCTTTAGCGTTTA	1	2	1	8.95931e-07	1.52734e-06	8.50936e-07	1.33333	1.0914e-06
CGGCATTCCTGCTGAACCGCTCTTCCGATCTACTCCTGCTTTGTCCTCTTCCTCTTTAGCGTTTA	1			CGGCATTCCTGCTGAACCGCTCTTCCGATCTACTTGCGAACTGTCCTCTTCCTCTTTAGCGTTTA	1	8.95931e-07		CGGCATTCCTGCTGAACCGCTCTTCCGATCTACTCTGCAGGTGTCCTCTTCCTCTTTAGCGTTTA	1	7.63669e-07		CGGCATTCCTGCTGAACCGCTCTTCCGATCTACTGGTCGGTTGTCCTCTTCCTCTTTAGCGTTTA	1	8.50936e-07		CGGCATTCCTGCTGAACCGCTCTTCCGATCTACTTGCGAACTGTCCTCTTCCTCTTTAGCGTTTA	1	7	7	8.95931e-07	5.34569e-06	5.95655e-06	5	4.06606e-06
CGGCATTCCTGCTGAACCGCTCTTCCGATCTACTCCTGGAATGTCCTCTTCCTCTTTAGCGTTTA	1			CGGCATTCCTGCTGAACCGCTCTTCCGATCTACTTGCGAGCTGTCCTCTTCCTCTTTAGCGTTTA	1	8.95931e-07		CGGCATTCCTGCTGAACCGCTCTTCCGATCTACTCTGCATCTGTCCTCTTCCTCTTTAGCGTTTA	1	7.63669e-07		CGGCATTCCTGCTGAACCGCTCTTCCGATCTACTGGTCTAATGTCCTCTTCCTCTTTAGCGTTTA	1	8.50936e-07		CGGCATTCCTGCTGAACCGCTCTTCCGATCTACTTGCGAGCTGTCCTCTTCCTCTTTAGCGTTTA	1	2	2	8.95931e-07	1.52734e-06	1.70187e-06	1.66667	1.37505e-06
CGGCATTCCTGCTGAACCGCTCTTCCGATCTACTCCTGGTATGTCCTCTTCCTCTTTAGCGTTTA	1			CGGCATTCCTGCTGAACCGCTCTTCCGATCTACTTGCGCCCTGTCCTCTTCCTCTTTAGCGTTTA	1	8.95931e-07		CGGCATTCCTGCTGAACCGCTCTTCCGATCTACTCTGCCCGTGTCCTCTTCCTCTTTAGCGTTTA	1	7.63669e-07		CGGCATTCCTGCTGAACCGCTCTTCCGATCTACTGGTCTACTGTCCTCTTCCTCTTTAGCGTTTA	1	8.50936e-07		CGGCATTCCTGCTGAACCGCTCTTCCGATCTACTTGCGCCCTGTCCTCTTCCTCTTTAGCGTTTA	1	1	0	8.95931e-07	7.63669e-07	0	1	8.298e-07
CGGCATTCCTGCTGAACCGCTCTTCCGATCTACTCCTGGTCTGTCCTCTTCCTCTTTAGCGTTTA	1			CGGCATTCCTGCTGAACCGCTCTTCCGATCTACTTGCGCCGTGTCCTCTTCCTCTTTAGCGTTTA	1	8.95931e-07		CGGCATTCCTGCTGAACCGCTCTTCCGATCTACTCTGCGCGTGTCCTCTTCCTCTTTAGCGTTTA	1	7.63669e-07		CGGCATTCCTGCTGAACCGCTCTTCCGATCTACTGGTCTAGTGTCCTCTTCCTCTTTAGCGTTTA	1	8.50936e-07		CGGCATTCCTGCTGAACCGCTCTTCCGATCTACTTGCGCCGTGTCCTCTTCCTCTTTAGCGTTTA	1	1	3	8.95931e-07	7.63669e-07	2.55281e-06	1.66667	1.40414e-06
CGGCATTCCTGCTGAACCGCTCTTCCGATCTACTCCTGTCTTGTCCTCTTCCTCTTTAGCGTTTA	1			CGGCATTCCTGCTGAACCGCTCTTCCGATCTACTTGCGCTATGTCCTCTTCCTCTTTAGCGTTTA	1	8.95931e-07		CGGCATTCCTGCTGAACCGCTCTTCCGATCTACTCTGCGTATGTCCTCTTCCTCTTTAGCGTTTA	1	7.63669e-07		CGGCATTCCTGCTGAACCGCTCTTCCGATCTACTGGTCTTATGTCCTCTTCCTCTTTAGCGTTTA	1	8.50936e-07		CGGCATTCCTGCTGAACCGCTCTTCCGATCTACTTGCGCTATGTCCTCTTCCTCTTTAGCGTTTA	1	0	2	8.95931e-07	0	1.70187e-06	1.5	1.2989e-06
CGGCATTCCTGCTGAACCGCTCTTCCGATCTACTCCTGTGCTGTCCTCTTCCTCTTTAGCGTTTA	1			CGGCATTCCTGCTGAACCGCTCTTCCGATCTACTTGCGCTTTGTCCTCTTCCTCTTTAGCGTTTA	1	8.95931e-07		CGGCATTCCTGCTGAACCGCTCTTCCGATCTACTCTGCGTCTGTCCTCTTCCTCTTTAGCGTTTA	1	7.63669e-07		CGGCATTCCTGCTGAACCGCTCTTCCGATCTACTGGTCTTCTGTCCTCTTCCTCTTTAGCGTTTA	1	8.50936e-07		CGGCATTCCTGCTGAACCGCTCTTCCGATCTACTTGCGCTTTGTCCTCTTCCTCTTTAGCGTTTA	1	2	2	8.95931e-07	1.52734e-06	1.70187e-06	1.66667	1.37505e-06
CGGCATTCCTGCTGAACCGCTCTTCCGATCTACTCCTGTGTTGTCCTCTTCCTCTTTAGCGTTTA	1			CGGCATTCCTGCTGAACCGCTCTTCCGATCTACTTGCGGAATGTCCTCTTCCTCTTTAGCGTTTA	1	8.95931e-07		CGGCATTCCTGCTGAACCGCTCTTCCGATCTACTCTGCTACTGTCCTCTTCCTCTTTAGCGTTTA	1	7.63669e-07		CGGCATTCCTGCTGAACCGCTCTTCCGATCTACTGGTGAGCTGTCCTCTTCCTCTTTAGCGTTTA	1	8.50936e-07		CGGCATTCCTGCTGAACCGCTCTTCCGATCTACTTGCGGAATGTCCTCTTCCTCTTTAGCGTTTA	1	4	0	8.95931e-07	3.05468e-06	0	2.5	1.9753e-06
CGGCATTCCTGCTGAACCGCTCTTCCGATCTACTCCTTAAGTGTCCTCTTCCTCTTTAGCGTTTA	1			CGGCATTCCTGCTGAACCGCTCTTCCGATCTACTTGCGGCGTGTCCTCTTCCTCTTTAGCGTTTA	1	8.95931e-07		CGGCATTCCTGCTGAACCGCTCTTCCGATCTACTCTGCTCATGTCCTCTTCCTCTTTAGCGTTTA	1	7.63669e-07		CGGCATTCCTGCTGAACCGCTCTTCCGATCTACTGGTGAGTTGTCCTCTTCCTCTTTAGCGTTTA	1	8.50936e-07		CGGCATTCCTGCTGAACCGCTCTTCCGATCTACTTGCGGCGTGTCCTCTTCCTCTTTAGCGTTTA	1	3	2	8.95931e-07	2.29101e-06	1.70187e-06	2	1.6296e-06
CGGCATTCCTGCTGAACCGCTCTTCCGATCTACTCCTTAATTGTCCTCTTCCTCTTTAGCGTTTA	1			CGGCATTCCTGCTGAACCGCTCTTCCGATCTACTTGCGGGATGTCCTCTTCCTCTTTAGCGTTTA	1	8.95931e-07		CGGCATTCCTGCTGAACCGCTCTTCCGATCTACTCTGCTCCTGTCCTCTTCCTCTTTAGCGTTTA	1	7.63669e-07		CGGCATTCCTGCTGAACCGCTCTTCCGATCTACTGGTGCCGTGTCCTCTTCCTCTTTAGCGTTTA	1	8.50936e-07		CGGCATTCCTGCTGAACCGCTCTTCCGATCTACTTGCGGGATGTCCTCTTCCTCTTTAGCGTTTA	1	2	1	8.95931e-07	1.52734e-06	8.50936e-07	1.33333	1.0914e-06
CGGCATTCCTGCTGAACCGCTCTTCCGATCTACTCCTTCGTTGTCCTCTTCCTCTTTAGCGTTTA	1			CGGCATTCCTGCTGAACCGCTCTTCCGATCTACTTGCGGTCTGTCCTCTTCCTCTTTAGCGTTTA	1	8.95931e-07		CGGCATTCCTGCTGAACCGCTCTTCCGATCTACTCTGCTGTTGTCCTCTTCCTCTTTAGCGTTTA	1	7.63669e-07		CGGCATTCCTGCTGAACCGCTCTTCCGATCTACTGGTGCGATGTCCTCTTCCTCTTTAGCGTTTA	1	8.50936e-07		CGGCATTCCTGCTGAACCGCTCTTCCGATCTACTTGCGGTCTGTCCTCTTCCTCTTTAGCGTTTA	1	5	2	8.95931e-07	3.81835e-06	1.70187e-06	2.66667	2.13872e-06
CGGCATTCCTGCTGAACCGCTCTTCCGATCTACTCGACACCTGTCCTCTTCCTCTTTAGCGTTTA	1			CGGCATTCCTGCTGAACCGCTCTTCCGATCTACTTGCGTACTGTCCTCTTCCTCTTTAGCGTTTA	1	8.95931e-07		CGGCATTCCTGCTGAACCGCTCTTCCGATCTACTCTGCTTGTGTCCTCTTCCTCTTTAGCGTTTA	1	7.63669e-07		CGGCATTCCTGCTGAACCGCTCTTCCGATCTACTGGTGGCCTGTCCTCTTCCTCTTTAGCGTTTA	1	8.50936e-07		CGGCATTCCTGCTGAACCGCTCTTCCGATCTACTTGCGTACTGTCCTCTTCCTCTTTAGCGTTTA	1	5	2	8.95931e-07	3.81835e-06	1.70187e-06	2.66667	2.13872e-06
CGGCATTCCTGCTGAACCGCTCTTCCGATCTACTCGACAGATGTCCTCTTCCTCTTTAGCGTTTA	1			CGGCATTCCTGCTGAACCGCTCTTCCGATCTACTTGCGTGATGTCCTCTTCCTCTTTAGCGTTTA	1	8.95931e-07		CGGCATTCCTGCTGAACCGCTCTTCCGATCTACTCTGGCGCTGTCCTCTTCCTCTTTAGCGTTTA	1	7.63669e-07		CGGCATTCCTGCTGAACCGCTCTTCCGATCTACTGGTGGCTTGTCCTCTTCCTCTTTAGCGTTTA	1	8.50936e-07		CGGCATTCCTGCTGAACCGCTCTTCCGATCTACTTGCGTGATGTCCTCTTCCTCTTTAGCGTTTA	1	7	6	8.95931e-07	5.34569e-06	5.10561e-06	4.66667	3.78241e-06
CGGCATTCCTGCTGAACCGCTCTTCCGATCTACTCGACATCTGTCCTCTTCCTCTTTAGCGTTTA	1			CGGCATTCCTGCTGAACCGCTCTTCCGATCTACTTGCGTGTTGTCCTCTTCCTCTTTAGCGTTTA	1	8.95931e-07		CGGCATTCCTGCTGAACCGCTCTTCCGATCTACTCTGGCGGTGTCCTCTTCCTCTTTAGCGTTTA	1	7.63669e-07		CGGCATTCCTGCTGAACCGCTCTTCCGATCTACTGGTGGTCTGTCCTCTTCCTCTTTAGCGTTTA	1	8.50936e-07		CGGCATTCCTGCTGAACCGCTCTTCCGATCTACTTGCGTGTTGTCCTCTTCCTCTTTAGCGTTTA	1	2	2	8.95931e-07	1.52734e-06	1.70187e-06	1.66667	1.37505e-06
CGGCATTCCTGCTGAACCGCTCTTCCGATCTACTCGACCATTGTCCTCTTCCTCTTTAGCGTTTA	1			CGGCATTCCTGCTGAACCGCTCTTCCGATCTACTTGCTAATTGTCCTCTTCCTCTTTAGCGTTTA	1	8.95931e-07		CGGCATTCCTGCTGAACCGCTCTTCCGATCTACTCTGGGCATGTCCTCTTCCTCTTTAGCGTTTA	1	7.63669e-07		CGGCATTCCTGCTGAACCGCTCTTCCGATCTACTGGTTAACTGTCCTCTTCCTCTTTAGCGTTTA	1	8.50936e-07		CGGCATTCCTGCTGAACCGCTCTTCCGATCTACTTGCTAATTGTCCTCTTCCTCTTTAGCGTTTA	1	0	0	8.95931e-07	0	0	1	8.95931e-07
CGGCATTCCTGCTGAACCGCTCTTCCGATCTACTCGACCCGTGTCCTCTTCCTCTTTAGCGTTTA	1			CGGCATTCCTGCTGAACCGCTCTTCCGATCTACTTGCTACCTGTCCTCTTCCTCTTTAGCGTTTA	1	8.95931e-07		CGGCATTCCTGCTGAACCGCTCTTCCGATCTACTCTGGGGTTGTCCTCTTCCTCTTTAGCGTTTA	1	7.63669e-07		CGGCATTCCTGCTGAACCGCTCTTCCGATCTACTGGTTCCTTGTCCTCTTCCTCTTTAGCGTTTA	1	8.50936e-07		CGGCATTCCTGCTGAACCGCTCTTCCGATCTACTTGCTACCTGTCCTCTTCCTCTTTAGCGTTTA	1	0	0	8.95931e-07	0	0	1	8.95931e-07
CGGCATTCCTGCTGAACCGCTCTTCCGATCTACTCGACCCTTGTCCTCTTCCTCTTTAGCGTTTA	1			CGGCATTCCTGCTGAACCGCTCTTCCGATCTACTTGCTACGTGTCCTCTTCCTCTTTAGCGTTTA	1	8.95931e-07		CGGCATTCCTGCTGAACCGCTCTTCCGATCTACTCTGGTCATGTCCTCTTCCTCTTTAGCGTTTA	1	7.63669e-07		CGGCATTCCTGCTGAACCGCTCTTCCGATCTACTGGTTCGTTGTCCTCTTCCTCTTTAGCGTTTA	1	8.50936e-07		CGGCATTCCTGCTGAACCGCTCTTCCGATCTACTTGCTACGTGTCCTCTTCCTCTTTAGCGTTTA	1	0	0	8.95931e-07	0	0	1	8.95931e-07
CGGCATTCCTGCTGAACCGCTCTTCCGATCTACTCGACCGGTGTCCTCTTCCTCTTTAGCGTTTA	1			CGGCATTCCTGCTGAACCGCTCTTCCGATCTACTTGCTCAATGTCCTCTTCCTCTTTAGCGTTTA	1	8.95931e-07		CGGCATTCCTGCTGAACCGCTCTTCCGATCTACTCTGTAATTGTCCTCTTCCTCTTTAGCGTTTA	1	7.63669e-07		CGGCATTCCTGCTGAACCGCTCTTCCGATCTACTGGTTCTCTGTCCTCTTCCTCTTTAGCGTTTA	1	8.50936e-07		CGGCATTCCTGCTGAACCGCTCTTCCGATCTACTTGCTCAATGTCCTCTTCCTCTTTAGCGTTTA	1	0	0	8.95931e-07	0	0	1	8.95931e-07
CGGCATTCCTGCTGAACCGCTCTTCCGATCTACTCGACCGTTGTCCTCTTCCTCTTTAGCGTTTA	1			CGGCATTCCTGCTGAACCGCTCTTCCGATCTACTTGCTGTATGTCCTCTTCCTCTTTAGCGTTTA	1	8.95931e-07		CGGCATTCCTGCTGAACCGCTCTTCCGATCTACTCTGTATATGTCCTCTTCCTCTTTAGCGTTTA	1	7.63669e-07		CGGCATTCCTGCTGAACCGCTCTTCCGATCTACTGGTTCTTTGTCCTCTTCCTCTTTAGCGTTTA	1	8.50936e-07		CGGCATTCCTGCTGAACCGCTCTTCCGATCTACTTGCTGTATGTCCTCTTCCTCTTTAGCGTTTA	1	0	0	8.95931e-07	0	0	1	8.95931e-07
CGGCATTCCTGCTGAACCGCTCTTCCGATCTACTCGACCTCTGTCCTCTTCCTCTTTAGCGTTTA	1			CGGCATTCCTGCTGAACCGCTCTTCCGATCTACTTGCTTAATGTCCTCTTCCTCTTTAGCGTTTA	1	8.95931e-07		CGGCATTCCTGCTGAACCGCTCTTCCGATCTACTCTGTCAGTGTCCTCTTCCTCTTTAGCGTTTA	1	7.63669e-07		CGGCATTCCTGCTGAACCGCTCTTCCGATCTACTGGTTGTCTGTCCTCTTCCTCTTTAGCGTTTA	1	8.50936e-07		CGGCATTCCTGCTGAACCGCTCTTCCGATCTACTTGCTTAATGTCCTCTTCCTCTTTAGCGTTTA	1	0	0	8.95931e-07	0	0	1	8.95931e-07
CGGCATTCCTGCTGAACCGCTCTTCCGATCTACTCGACGAATGTCCTCTTCCTCTTTAGCGTTTA	1			CGGCATTCCTGCTGAACCGCTCTTCCGATCTACTTGCTTGGTGTCCTCTTCCTCTTTAGCGTTTA	1	8.95931e-07		CGGCATTCCTGCTGAACCGCTCTTCCGATCTACTCTGTCCGTGTCCTCTTCCTCTTTAGCGTTTA	1	7.63669e-07		CGGCATTCCTGCTGAACCGCTCTTCCGATCTACTGGTTTCGTGTCCTCTTCCTCTTTAGCGTTTA	1	8.50936e-07		CGGCATTCCTGCTGAACCGCTCTTCCGATCTACTTGCTTGGTGTCCTCTTCCTCTTTAGCGTTTA	1	2	0	8.95931e-07	1.52734e-06	0	1.5	1.21163e-06
CGGCATTCCTGCTGAACCGCTCTTCCGATCTACTCGACGCCTGTCCTCTTCCTCTTTAGCGTTTA	1			CGGCATTCCTGCTGAACCGCTCTTCCGATCTACTTGGAAGCTGTCCTCTTCCTCTTTAGCGTTTA	1	8.95931e-07		CGGCATTCCTGCTGAACCGCTCTTCCGATCTACTCTGTCTTTGTCCTCTTCCTCTTTAGCGTTTA	1	7.63669e-07		CGGCATTCCTGCTGAACCGCTCTTCCGATCTACTGGTTTGATGTCCTCTTCCTCTTTAGCGTTTA	1	8.50936e-07		CGGCATTCCTGCTGAACCGCTCTTCCGATCTACTTGGAAGCTGTCCTCTTCCTCTTTAGCGTTTA	1	4	2	8.95931e-07	3.05468e-06	1.70187e-06	2.33333	1.88416e-06
CGGCATTCCTGCTGAACCGCTCTTCCGATCTACTCGACGGGTGTCCTCTTCCTCTTTAGCGTTTA	1			CGGCATTCCTGCTGAACCGCTCTTCCGATCTACTTGGAATCTGTCCTCTTCCTCTTTAGCGTTTA	1	8.95931e-07		CGGCATTCCTGCTGAACCGCTCTTCCGATCTACTCTGTGAGTGTCCTCTTCCTCTTTAGCGTTTA	1	7.63669e-07		CGGCATTCCTGCTGAACCGCTCTTCCGATCTACTGGTTTTGTGTCCTCTTCCTCTTTAGCGTTTA	1	8.50936e-07		CGGCATTCCTGCTGAACCGCTCTTCCGATCTACTTGGAATCTGTCCTCTTCCTCTTTAGCGTTTA	1	1	2	8.95931e-07	7.63669e-07	1.70187e-06	1.33333	1.12049e-06
CGGCATTCCTGCTGAACCGCTCTTCCGATCTACTCGACTATTGTCCTCTTCCTCTTTAGCGTTTA	1			CGGCATTCCTGCTGAACCGCTCTTCCGATCTACTTGGACCATGTCCTCTTCCTCTTTAGCGTTTA	1	8.95931e-07		CGGCATTCCTGCTGAACCGCTCTTCCGATCTACTCTGTGTATGTCCTCTTCCTCTTTAGCGTTTA	1	7.63669e-07		CGGCATTCCTGCTGAACCGCTCTTCCGATCTACTGTACATCTGTCCTCTTCCTCTTTAGCGTTTA	1	8.50936e-07		CGGCATTCCTGCTGAACCGCTCTTCCGATCTACTTGGACCATGTCCTCTTCCTCTTTAGCGTTTA	1	1	0	8.95931e-07	7.63669e-07	0	1	8.298e-07
CGGCATTCCTGCTGAACCGCTCTTCCGATCTACTCGAGACTTGTCCTCTTCCTCTTTAGCGTTTA	1			CGGCATTCCTGCTGAACCGCTCTTCCGATCTACTTGGACCGTGTCCTCTTCCTCTTTAGCGTTTA	1	8.95931e-07		CGGCATTCCTGCTGAACCGCTCTTCCGATCTACTCTGTGTCTGTCCTCTTCCTCTTTAGCGTTTA	1	7.63669e-07		CGGCATTCCTGCTGAACCGCTCTTCCGATCTACTGTACCCATGTCCTCTTCCTCTTTAGCGTTTA	1	8.50936e-07		CGGCATTCCTGCTGAACCGCTCTTCCGATCTACTTGGACCGTGTCCTCTTCCTCTTTAGCGTTTA	1	2	2	8.95931e-07	1.52734e-06	1.70187e-06	1.66667	1.37505e-06
CGGCATTCCTGCTGAACCGCTCTTCCGATCTACTCGATAACTGTCCTCTTCCTCTTTAGCGTTTA	1			CGGCATTCCTGCTGAACCGCTCTTCCGATCTACTTGGACGCTGTCCTCTTCCTCTTTAGCGTTTA	1	8.95931e-07		CGGCATTCCTGCTGAACCGCTCTTCCGATCTACTCTGTTAGTGTCCTCTTCCTCTTTAGCGTTTA	1	7.63669e-07		CGGCATTCCTGCTGAACCGCTCTTCCGATCTACTGTACCCCTGTCCTCTTCCTCTTTAGCGTTTA	1	8.50936e-07		CGGCATTCCTGCTGAACCGCTCTTCCGATCTACTTGGACGCTGTCCTCTTCCTCTTTAGCGTTTA	1	1	1	8.95931e-07	7.63669e-07	8.50936e-07	1	8.36845e-07
CGGCATTCCTGCTGAACCGCTCTTCCGATCTACTCGATATGTGTCCTCTTCCTCTTTAGCGTTTA	1			CGGCATTCCTGCTGAACCGCTCTTCCGATCTACTTGGACTATGTCCTCTTCCTCTTTAGCGTTTA	1	8.95931e-07		CGGCATTCCTGCTGAACCGCTCTTCCGATCTACTCTGTTGGTGTCCTCTTCCTCTTTAGCGTTTA	1	7.63669e-07		CGGCATTCCTGCTGAACCGCTCTTCCGATCTACTGTACGCATGTCCTCTTCCTCTTTAGCGTTTA	1	8.50936e-07		CGGCATTCCTGCTGAACCGCTCTTCCGATCTACTTGGACTATGTCCTCTTCCTCTTTAGCGTTTA	1	0	1	8.95931e-07	0	8.50936e-07	1	8.73433e-07
CGGCATTCCTGCTGAACCGCTCTTCCGATCTACTCGATGTCTGTCCTCTTCCTCTTTAGCGTTTA	1			CGGCATTCCTGCTGAACCGCTCTTCCGATCTACTTGGACTCTGTCCTCTTCCTCTTTAGCGTTTA	1	8.95931e-07		CGGCATTCCTGCTGAACCGCTCTTCCGATCTACTCTGTTTTTGTCCTCTTCCTCTTTAGCGTTTA	1	7.63669e-07		CGGCATTCCTGCTGAACCGCTCTTCCGATCTACTGTATAACTGTCCTCTTCCTCTTTAGCGTTTA	1	8.50936e-07		CGGCATTCCTGCTGAACCGCTCTTCCGATCTACTTGGACTCTGTCCTCTTCCTCTTTAGCGTTTA	1	0	3	8.95931e-07	0	2.55281e-06	2	1.72437e-06
CGGCATTCCTGCTGAACCGCTCTTCCGATCTACTCGATGTGTGTCCTCTTCCTCTTTAGCGTTTA	1			CGGCATTCCTGCTGAACCGCTCTTCCGATCTACTTGGAGCCTGTCCTCTTCCTCTTTAGCGTTTA	1	8.95931e-07		CGGCATTCCTGCTGAACCGCTCTTCCGATCTACTCTTAAATTGTCCTCTTCCTCTTTAGCGTTTA	1	7.63669e-07		CGGCATTCCTGCTGAACCGCTCTTCCGATCTACTGTATAAGTGTCCTCTTCCTCTTTAGCGTTTA	1	8.50936e-07		CGGCATTCCTGCTGAACCGCTCTTCCGATCTACTTGGAGCCTGTCCTCTTCCTCTTTAGCGTTTA	1	0	0	8.95931e-07	0	0	1	8.95931e-07
CGGCATTCCTGCTGAACCGCTCTTCCGATCTACTCGATTACTGTCCTCTTCCTCTTTAGCGTTTA	1			CGGCATTCCTGCTGAACCGCTCTTCCGATCTACTTGGAGCTTGTCCTCTTCCTCTTTAGCGTTTA	1	8.95931e-07		CGGCATTCCTGCTGAACCGCTCTTCCGATCTACTCTTAACGTGTCCTCTTCCTCTTTAGCGTTTA	1	7.63669e-07		CGGCATTCCTGCTGAACCGCTCTTCCGATCTACTGTATACCTGTCCTCTTCCTCTTTAGCGTTTA	1	8.50936e-07		CGGCATTCCTGCTGAACCGCTCTTCCGATCTACTTGGAGCTTGTCCTCTTCCTCTTTAGCGTTTA	1	0	3	8.95931e-07	0	2.55281e-06	2	1.72437e-06
CGGCATTCCTGCTGAACCGCTCTTCCGATCTACTCGATTAGTGTCCTCTTCCTCTTTAGCGTTTA	1			CGGCATTCCTGCTGAACCGCTCTTCCGATCTACTTGGAGTATGTCCTCTTCCTCTTTAGCGTTTA	1	8.95931e-07		CGGCATTCCTGCTGAACCGCTCTTCCGATCTACTCTTACAGTGTCCTCTTCCTCTTTAGCGTTTA	1	7.63669e-07		CGGCATTCCTGCTGAACCGCTCTTCCGATCTACTGTATATGTGTCCTCTTCCTCTTTAGCGTTTA	1	8.50936e-07		CGGCATTCCTGCTGAACCGCTCTTCCGATCTACTTGGAGTATGTCCTCTTCCTCTTTAGCGTTTA	1	7	6	8.95931e-07	5.34569e-06	5.10561e-06	4.66667	3.78241e-06
CGGCATTCCTGCTGAACCGCTCTTCCGATCTACTCGATTCATGTCCTCTTCCTCTTTAGCGTTTA	1			CGGCATTCCTGCTGAACCGCTCTTCCGATCTACTTGGCAACTGTCCTCTTCCTCTTTAGCGTTTA	1	8.95931e-07		CGGCATTCCTGCTGAACCGCTCTTCCGATCTACTCTTACGATGTCCTCTTCCTCTTTAGCGTTTA	1	7.63669e-07		CGGCATTCCTGCTGAACCGCTCTTCCGATCTACTGTATCAATGTCCTCTTCCTCTTTAGCGTTTA	1	8.50936e-07		CGGCATTCCTGCTGAACCGCTCTTCCGATCTACTTGGCAACTGTCCTCTTCCTCTTTAGCGTTTA	1	0	1	8.95931e-07	0	8.50936e-07	1	8.73433e-07
CGGCATTCCTGCTGAACCGCTCTTCCGATCTACTCGATTGATGTCCTCTTCCTCTTTAGCGTTTA	1			CGGCATTCCTGCTGAACCGCTCTTCCGATCTACTTGGCAATTGTCCTCTTCCTCTTTAGCGTTTA	1	8.95931e-07		CGGCATTCCTGCTGAACCGCTCTTCCGATCTACTCTTACGTTGTCCTCTTCCTCTTTAGCGTTTA	1	7.63669e-07		CGGCATTCCTGCTGAACCGCTCTTCCGATCTACTGTATCACTGTCCTCTTCCTCTTTAGCGTTTA	1	8.50936e-07		CGGCATTCCTGCTGAACCGCTCTTCCGATCTACTTGGCAATTGTCCTCTTCCTCTTTAGCGTTTA	1	3	0	8.95931e-07	2.29101e-06	0	2	1.59347e-06
CGGCATTCCTGCTGAACCGCTCTTCCGATCTACTCGATTGGTGTCCTCTTCCTCTTTAGCGTTTA	1			CGGCATTCCTGCTGAACCGCTCTTCCGATCTACTTGGCACATGTCCTCTTCCTCTTTAGCGTTTA	1	8.95931e-07		CGGCATTCCTGCTGAACCGCTCTTCCGATCTACTCTTAGACTGTCCTCTTCCTCTTTAGCGTTTA	1	7.63669e-07		CGGCATTCCTGCTGAACCGCTCTTCCGATCTACTGTATCCATGTCCTCTTCCTCTTTAGCGTTTA	1	8.50936e-07		CGGCATTCCTGCTGAACCGCTCTTCCGATCTACTTGGCACATGTCCTCTTCCTCTTTAGCGTTTA	1	0	0	8.95931e-07	0	0	1	8.95931e-07
CGGCATTCCTGCTGAACCGCTCTTCCGATCTACTCGATTTCTGTCCTCTTCCTCTTTAGCGTTTA	1			CGGCATTCCTGCTGAACCGCTCTTCCGATCTACTTGGCAGTTGTCCTCTTCCTCTTTAGCGTTTA	1	8.95931e-07		CGGCATTCCTGCTGAACCGCTCTTCCGATCTACTCTTAGGGTGTCCTCTTCCTCTTTAGCGTTTA	1	7.63669e-07		CGGCATTCCTGCTGAACCGCTCTTCCGATCTACTGTATCCGTGTCCTCTTCCTCTTTAGCGTTTA	1	8.50936e-07		CGGCATTCCTGCTGAACCGCTCTTCCGATCTACTTGGCAGTTGTCCTCTTCCTCTTTAGCGTTTA	1	0	0	8.95931e-07	0	0	1	8.95931e-07
CGGCATTCCTGCTGAACCGCTCTTCCGATCTACTCGATTTTTGTCCTCTTCCTCTTTAGCGTTTA	1			CGGCATTCCTGCTGAACCGCTCTTCCGATCTACTTGGCCAATGTCCTCTTCCTCTTTAGCGTTTA	1	8.95931e-07		CGGCATTCCTGCTGAACCGCTCTTCCGATCTACTCTTAGTTTGTCCTCTTCCTCTTTAGCGTTTA	1	7.63669e-07		CGGCATTCCTGCTGAACCGCTCTTCCGATCTACTGTATCGCTGTCCTCTTCCTCTTTAGCGTTTA	1	8.50936e-07		CGGCATTCCTGCTGAACCGCTCTTCCGATCTACTTGGCCAATGTCCTCTTCCTCTTTAGCGTTTA	1	1	1	8.95931e-07	7.63669e-07	8.50936e-07	1	8.36845e-07
CGGCATTCCTGCTGAACCGCTCTTCCGATCTACTCGCAACGTGTCCTCTTCCTCTTTAGCGTTTA	1			CGGCATTCCTGCTGAACCGCTCTTCCGATCTACTTGGCCTCTGTCCTCTTCCTCTTTAGCGTTTA	1	8.95931e-07		CGGCATTCCTGCTGAACCGCTCTTCCGATCTACTCTTATAATGTCCTCTTCCTCTTTAGCGTTTA	1	7.63669e-07		CGGCATTCCTGCTGAACCGCTCTTCCGATCTACTGTATGCGTGTCCTCTTCCTCTTTAGCGTTTA	1	8.50936e-07		CGGCATTCCTGCTGAACCGCTCTTCCGATCTACTTGGCCTCTGTCCTCTTCCTCTTTAGCGTTTA	1	0	1	8.95931e-07	0	8.50936e-07	1	8.73433e-07
CGGCATTCCTGCTGAACCGCTCTTCCGATCTACTCGCAAGGTGTCCTCTTCCTCTTTAGCGTTTA	1			CGGCATTCCTGCTGAACCGCTCTTCCGATCTACTTGGCGAGTGTCCTCTTCCTCTTTAGCGTTTA	1	8.95931e-07		CGGCATTCCTGCTGAACCGCTCTTCCGATCTACTCTTATCCTGTCCTCTTCCTCTTTAGCGTTTA	1	7.63669e-07		CGGCATTCCTGCTGAACCGCTCTTCCGATCTACTGTATGGATGTCCTCTTCCTCTTTAGCGTTTA	1	8.50936e-07		CGGCATTCCTGCTGAACCGCTCTTCCGATCTACTTGGCGAGTGTCCTCTTCCTCTTTAGCGTTTA	1	2	0	8.95931e-07	1.52734e-06	0	1.5	1.21163e-06
CGGCATTCCTGCTGAACCGCTCTTCCGATCTACTCGCACAATGTCCTCTTCCTCTTTAGCGTTTA	1			CGGCATTCCTGCTGAACCGCTCTTCCGATCTACTTGGCGGGTGTCCTCTTCCTCTTTAGCGTTTA	1	8.95931e-07		CGGCATTCCTGCTGAACCGCTCTTCCGATCTACTCTTATCGTGTCCTCTTCCTCTTTAGCGTTTA	1	7.63669e-07		CGGCATTCCTGCTGAACCGCTCTTCCGATCTACTGTATTATTGTCCTCTTCCTCTTTAGCGTTTA	1	8.50936e-07		CGGCATTCCTGCTGAACCGCTCTTCCGATCTACTTGGCGGGTGTCCTCTTCCTCTTTAGCGTTTA	1	1	2	8.95931e-07	7.63669e-07	1.70187e-06	1.33333	1.12049e-06
CGGCATTCCTGCTGAACCGCTCTTCCGATCTACTCGCACCCTGTCCTCTTCCTCTTTAGCGTTTA	1			CGGCATTCCTGCTGAACCGCTCTTCCGATCTACTTGGCGTTTGTCCTCTTCCTCTTTAGCGTTTA	1	8.95931e-07		CGGCATTCCTGCTGAACCGCTCTTCCGATCTACTCTTATTATGTCCTCTTCCTCTTTAGCGTTTA	1	7.63669e-07		CGGCATTCCTGCTGAACCGCTCTTCCGATCTACTGTATTCTTGTCCTCTTCCTCTTTAGCGTTTA	1	8.50936e-07		CGGCATTCCTGCTGAACCGCTCTTCCGATCTACTTGGCGTTTGTCCTCTTCCTCTTTAGCGTTTA	1	0	0	8.95931e-07	0	0	1	8.95931e-07
CGGCATTCCTGCTGAACCGCTCTTCCGATCTACTCGCACTCTGTCCTCTTCCTCTTTAGCGTTTA	1			CGGCATTCCTGCTGAACCGCTCTTCCGATCTACTTGGCTCCTGTCCTCTTCCTCTTTAGCGTTTA	1	8.95931e-07		CGGCATTCCTGCTGAACCGCTCTTCCGATCTACTCTTATTCTGTCCTCTTCCTCTTTAGCGTTTA	1	7.63669e-07		CGGCATTCCTGCTGAACCGCTCTTCCGATCTACTGTATTGGTGTCCTCTTCCTCTTTAGCGTTTA	1	8.50936e-07		CGGCATTCCTGCTGAACCGCTCTTCCGATCTACTTGGCTCCTGTCCTCTTCCTCTTTAGCGTTTA	1	2	1	8.95931e-07	1.52734e-06	8.50936e-07	1.33333	1.0914e-06
CGGCATTCCTGCTGAACCGCTCTTCCGATCTACTCGCAGAGTGTCCTCTTCCTCTTTAGCGTTTA	1			CGGCATTCCTGCTGAACCGCTCTTCCGATCTACTTGGCTCGTGTCCTCTTCCTCTTTAGCGTTTA	1	8.95931e-07		CGGCATTCCTGCTGAACCGCTCTTCCGATCTACTCTTATTTTGTCCTCTTCCTCTTTAGCGTTTA	1	7.63669e-07		CGGCATTCCTGCTGAACCGCTCTTCCGATCTACTGTATTTCTGTCCTCTTCCTCTTTAGCGTTTA	1	8.50936e-07		CGGCATTCCTGCTGAACCGCTCTTCCGATCTACTTGGCTCGTGTCCTCTTCCTCTTTAGCGTTTA	1	3	0	8.95931e-07	2.29101e-06	0	2	1.59347e-06
CGGCATTCCTGCTGAACCGCTCTTCCGATCTACTCGCAGCGTGTCCTCTTCCTCTTTAGCGTTTA	1			CGGCATTCCTGCTGAACCGCTCTTCCGATCTACTTGGCTGATGTCCTCTTCCTCTTTAGCGTTTA	1	8.95931e-07		CGGCATTCCTGCTGAACCGCTCTTCCGATCTACTCTTCCTATGTCCTCTTCCTCTTTAGCGTTTA	1	7.63669e-07		CGGCATTCCTGCTGAACCGCTCTTCCGATCTACTGTCAAGTTGTCCTCTTCCTCTTTAGCGTTTA	1	8.50936e-07		CGGCATTCCTGCTGAACCGCTCTTCCGATCTACTTGGCTGATGTCCTCTTCCTCTTTAGCGTTTA	1	3	1	8.95931e-07	2.29101e-06	8.50936e-07	1.66667	1.34596e-06
CGGCATTCCTGCTGAACCGCTCTTCCGATCTACTCGCATAATGTCCTCTTCCTCTTTAGCGTTTA	1			CGGCATTCCTGCTGAACCGCTCTTCCGATCTACTTGGCTGCTGTCCTCTTCCTCTTTAGCGTTTA	1	8.95931e-07		CGGCATTCCTGCTGAACCGCTCTTCCGATCTACTCTTCCTTTGTCCTCTTCCTCTTTAGCGTTTA	1	7.63669e-07		CGGCATTCCTGCTGAACCGCTCTTCCGATCTACTGTCACCGTGTCCTCTTCCTCTTTAGCGTTTA	1	8.50936e-07		CGGCATTCCTGCTGAACCGCTCTTCCGATCTACTTGGCTGCTGTCCTCTTCCTCTTTAGCGTTTA	1	4	1	8.95931e-07	3.05468e-06	8.50936e-07	2	1.60051e-06
CGGCATTCCTGCTGAACCGCTCTTCCGATCTACTCGCATAGTGTCCTCTTCCTCTTTAGCGTTTA	1			CGGCATTCCTGCTGAACCGCTCTTCCGATCTACTTGGCTTCTGTCCTCTTCCTCTTTAGCGTTTA	1	8.95931e-07		CGGCATTCCTGCTGAACCGCTCTTCCGATCTACTCTTCTATTGTCCTCTTCCTCTTTAGCGTTTA	1	7.63669e-07		CGGCATTCCTGCTGAACCGCTCTTCCGATCTACTGTCACCTTGTCCTCTTCCTCTTTAGCGTTTA	1	8.50936e-07		CGGCATTCCTGCTGAACCGCTCTTCCGATCTACTTGGCTTCTGTCCTCTTCCTCTTTAGCGTTTA	1	4	3	8.95931e-07	3.05468e-06	2.55281e-06	2.66667	2.16781e-06
CGGCATTCCTGCTGAACCGCTCTTCCGATCTACTCGCATCATGTCCTCTTCCTCTTTAGCGTTTA	1			CGGCATTCCTGCTGAACCGCTCTTCCGATCTACTTGGCTTTTGTCCTCTTCCTCTTTAGCGTTTA	1	8.95931e-07		CGGCATTCCTGCTGAACCGCTCTTCCGATCTACTCTTCTGTTGTCCTCTTCCTCTTTAGCGTTTA	1	7.63669e-07		CGGCATTCCTGCTGAACCGCTCTTCCGATCTACTGTCACTATGTCCTCTTCCTCTTTAGCGTTTA	1	8.50936e-07		CGGCATTCCTGCTGAACCGCTCTTCCGATCTACTTGGCTTTTGTCCTCTTCCTCTTTAGCGTTTA	1	4	2	8.95931e-07	3.05468e-06	1.70187e-06	2.33333	1.88416e-06
CGGCATTCCTGCTGAACCGCTCTTCCGATCTACTCGCCAACTGTCCTCTTCCTCTTTAGCGTTTA	1			CGGCATTCCTGCTGAACCGCTCTTCCGATCTACTTGGGAGATGTCCTCTTCCTCTTTAGCGTTTA	1	8.95931e-07		CGGCATTCCTGCTGAACCGCTCTTCCGATCTACTCTTCTTGTGTCCTCTTCCTCTTTAGCGTTTA	1	7.63669e-07		CGGCATTCCTGCTGAACCGCTCTTCCGATCTACTGTCACTGTGTCCTCTTCCTCTTTAGCGTTTA	1	8.50936e-07		CGGCATTCCTGCTGAACCGCTCTTCCGATCTACTTGGGAGATGTCCTCTTCCTCTTTAGCGTTTA	1	0	2	8.95931e-07	0	1.70187e-06	1.5	1.2989e-06
CGGCATTCCTGCTGAACCGCTCTTCCGATCTACTCGCCACATGTCCTCTTCCTCTTTAGCGTTTA	1			CGGCATTCCTGCTGAACCGCTCTTCCGATCTACTTGGGAGCTGTCCTCTTCCTCTTTAGCGTTTA	1	8.95931e-07		CGGCATTCCTGCTGAACCGCTCTTCCGATCTACTCTTGAAATGTCCTCTTCCTCTTTAGCGTTTA	1	7.63669e-07		CGGCATTCCTGCTGAACCGCTCTTCCGATCTACTGTCAGAATGTCCTCTTCCTCTTTAGCGTTTA	1	8.50936e-07		CGGCATTCCTGCTGAACCGCTCTTCCGATCTACTTGGGAGCTGTCCTCTTCCTCTTTAGCGTTTA	1	1	1	8.95931e-07	7.63669e-07	8.50936e-07	1	8.36845e-07
CGGCATTCCTGCTGAACCGCTCTTCCGATCTACTCGCCACCTGTCCTCTTCCTCTTTAGCGTTTA	1			CGGCATTCCTGCTGAACCGCTCTTCCGATCTACTTGGGATATGTCCTCTTCCTCTTTAGCGTTTA	1	8.95931e-07		CGGCATTCCTGCTGAACCGCTCTTCCGATCTACTCTTGAATTGTCCTCTTCCTCTTTAGCGTTTA	1	7.63669e-07		CGGCATTCCTGCTGAACCGCTCTTCCGATCTACTGTCAGGATGTCCTCTTCCTCTTTAGCGTTTA	1	8.50936e-07		CGGCATTCCTGCTGAACCGCTCTTCCGATCTACTTGGGATATGTCCTCTTCCTCTTTAGCGTTTA	1	4	1	8.95931e-07	3.05468e-06	8.50936e-07	2	1.60051e-06
CGGCATTCCTGCTGAACCGCTCTTCCGATCTACTCGCCAGCTGTCCTCTTCCTCTTTAGCGTTTA	1			CGGCATTCCTGCTGAACCGCTCTTCCGATCTACTTGGGCAGTGTCCTCTTCCTCTTTAGCGTTTA	1	8.95931e-07		CGGCATTCCTGCTGAACCGCTCTTCCGATCTACTCTTGATCTGTCCTCTTCCTCTTTAGCGTTTA	1	7.63669e-07		CGGCATTCCTGCTGAACCGCTCTTCCGATCTACTGTCATACTGTCCTCTTCCTCTTTAGCGTTTA	1	8.50936e-07		CGGCATTCCTGCTGAACCGCTCTTCCGATCTACTTGGGCAGTGTCCTCTTCCTCTTTAGCGTTTA	1	6	2	8.95931e-07	4.58202e-06	1.70187e-06	3	2.39327e-06
CGGCATTCCTGCTGAACCGCTCTTCCGATCTACTCGCCAGGTGTCCTCTTCCTCTTTAGCGTTTA	1			CGGCATTCCTGCTGAACCGCTCTTCCGATCTACTTGGGCGATGTCCTCTTCCTCTTTAGCGTTTA	1	8.95931e-07		CGGCATTCCTGCTGAACCGCTCTTCCGATCTACTCTTGATTTGTCCTCTTCCTCTTTAGCGTTTA	1	7.63669e-07		CGGCATTCCTGCTGAACCGCTCTTCCGATCTACTGTCATCGTGTCCTCTTCCTCTTTAGCGTTTA	1	8.50936e-07		CGGCATTCCTGCTGAACCGCTCTTCCGATCTACTTGGGCGATGTCCTCTTCCTCTTTAGCGTTTA	1	2	1	8.95931e-07	1.52734e-06	8.50936e-07	1.33333	1.0914e-06
CGGCATTCCTGCTGAACCGCTCTTCCGATCTACTCGCCATGTGTCCTCTTCCTCTTTAGCGTTTA	1			CGGCATTCCTGCTGAACCGCTCTTCCGATCTACTTGGGCGTTGTCCTCTTCCTCTTTAGCGTTTA	1	8.95931e-07		CGGCATTCCTGCTGAACCGCTCTTCCGATCTACTCTTGCAGTGTCCTCTTCCTCTTTAGCGTTTA	1	7.63669e-07		CGGCATTCCTGCTGAACCGCTCTTCCGATCTACTGTCATGCTGTCCTCTTCCTCTTTAGCGTTTA	1	8.50936e-07		CGGCATTCCTGCTGAACCGCTCTTCCGATCTACTTGGGCGTTGTCCTCTTCCTCTTTAGCGTTTA	1	0	2	8.95931e-07	0	1.70187e-06	1.5	1.2989e-06
CGGCATTCCTGCTGAACCGCTCTTCCGATCTACTCGCCATTTGTCCTCTTCCTCTTTAGCGTTTA	1			CGGCATTCCTGCTGAACCGCTCTTCCGATCTACTTGGGGAATGTCCTCTTCCTCTTTAGCGTTTA	1	8.95931e-07		CGGCATTCCTGCTGAACCGCTCTTCCGATCTACTCTTGCGATGTCCTCTTCCTCTTTAGCGTTTA	1	7.63669e-07		CGGCATTCCTGCTGAACCGCTCTTCCGATCTACTGTCCCACTGTCCTCTTCCTCTTTAGCGTTTA	1	8.50936e-07		CGGCATTCCTGCTGAACCGCTCTTCCGATCTACTTGGGGAATGTCCTCTTCCTCTTTAGCGTTTA	1	8	2	8.95931e-07	6.10936e-06	1.70187e-06	3.66667	2.90239e-06
CGGCATTCCTGCTGAACCGCTCTTCCGATCTACTCGCCCACTGTCCTCTTCCTCTTTAGCGTTTA	1			CGGCATTCCTGCTGAACCGCTCTTCCGATCTACTTGGGGCCTGTCCTCTTCCTCTTTAGCGTTTA	1	8.95931e-07		CGGCATTCCTGCTGAACCGCTCTTCCGATCTACTCTTGCGGTGTCCTCTTCCTCTTTAGCGTTTA	1	7.63669e-07		CGGCATTCCTGCTGAACCGCTCTTCCGATCTACTGTCCCGCTGTCCTCTTCCTCTTTAGCGTTTA	1	8.50936e-07		CGGCATTCCTGCTGAACCGCTCTTCCGATCTACTTGGGGCCTGTCCTCTTCCTCTTTAGCGTTTA	1	0	3	8.95931e-07	0	2.55281e-06	2	1.72437e-06
CGGCATTCCTGCTGAACCGCTCTTCCGATCTACTCGCCCTCTGTCCTCTTCCTCTTTAGCGTTTA	1			CGGCATTCCTGCTGAACCGCTCTTCCGATCTACTTGGGGCGTGTCCTCTTCCTCTTTAGCGTTTA	1	8.95931e-07		CGGCATTCCTGCTGAACCGCTCTTCCGATCTACTCTTGCGTTGTCCTCTTCCTCTTTAGCGTTTA	1	7.63669e-07		CGGCATTCCTGCTGAACCGCTCTTCCGATCTACTGTCCCGGTGTCCTCTTCCTCTTTAGCGTTTA	1	8.50936e-07		CGGCATTCCTGCTGAACCGCTCTTCCGATCTACTTGGGGCGTGTCCTCTTCCTCTTTAGCGTTTA	1	1	2	8.95931e-07	7.63669e-07	1.70187e-06	1.33333	1.12049e-06
CGGCATTCCTGCTGAACCGCTCTTCCGATCTACTCGCCGATTGTCCTCTTCCTCTTTAGCGTTTA	1			CGGCATTCCTGCTGAACCGCTCTTCCGATCTACTTGGGGGCTGTCCTCTTCCTCTTTAGCGTTTA	1	8.95931e-07		CGGCATTCCTGCTGAACCGCTCTTCCGATCTACTCTTGCTATGTCCTCTTCCTCTTTAGCGTTTA	1	7.63669e-07		CGGCATTCCTGCTGAACCGCTCTTCCGATCTACTGTCCCTATGTCCTCTTCCTCTTTAGCGTTTA	1	8.50936e-07		CGGCATTCCTGCTGAACCGCTCTTCCGATCTACTTGGGGGCTGTCCTCTTCCTCTTTAGCGTTTA	1	0	2	8.95931e-07	0	1.70187e-06	1.5	1.2989e-06
CGGCATTCCTGCTGAACCGCTCTTCCGATCTACTCGCCTACTGTCCTCTTCCTCTTTAGCGTTTA	1			CGGCATTCCTGCTGAACCGCTCTTCCGATCTACTTGGGTCATGTCCTCTTCCTCTTTAGCGTTTA	1	8.95931e-07		CGGCATTCCTGCTGAACCGCTCTTCCGATCTACTCTTGGCATGTCCTCTTCCTCTTTAGCGTTTA	1	7.63669e-07		CGGCATTCCTGCTGAACCGCTCTTCCGATCTACTGTCCCTCTGTCCTCTTCCTCTTTAGCGTTTA	1	8.50936e-07		CGGCATTCCTGCTGAACCGCTCTTCCGATCTACTTGGGTCATGTCCTCTTCCTCTTTAGCGTTTA	1	4	0	8.95931e-07	3.05468e-06	0	2.5	1.9753e-06
CGGCATTCCTGCTGAACCGCTCTTCCGATCTACTCGCCTCGTGTCCTCTTCCTCTTTAGCGTTTA	1			CGGCATTCCTGCTGAACCGCTCTTCCGATCTACTTGGGTGTTGTCCTCTTCCTCTTTAGCGTTTA	1	8.95931e-07		CGGCATTCCTGCTGAACCGCTCTTCCGATCTACTCTTGGCGTGTCCTCTTCCTCTTTAGCGTTTA	1	7.63669e-07		CGGCATTCCTGCTGAACCGCTCTTCCGATCTACTGTCCGGGTGTCCTCTTCCTCTTTAGCGTTTA	1	8.50936e-07		CGGCATTCCTGCTGAACCGCTCTTCCGATCTACTTGGGTGTTGTCCTCTTCCTCTTTAGCGTTTA	1	0	2	8.95931e-07	0	1.70187e-06	1.5	1.2989e-06
CGGCATTCCTGCTGAACCGCTCTTCCGATCTACTCGCGACATGTCCTCTTCCTCTTTAGCGTTTA	1			CGGCATTCCTGCTGAACCGCTCTTCCGATCTACTTGGTAGCTGTCCTCTTCCTCTTTAGCGTTTA	1	8.95931e-07		CGGCATTCCTGCTGAACCGCTCTTCCGATCTACTCTTGGGATGTCCTCTTCCTCTTTAGCGTTTA	1	7.63669e-07		CGGCATTCCTGCTGAACCGCTCTTCCGATCTACTGTCCGTCTGTCCTCTTCCTCTTTAGCGTTTA	1	8.50936e-07		CGGCATTCCTGCTGAACCGCTCTTCCGATCTACTTGGTAGCTGTCCTCTTCCTCTTTAGCGTTTA	1	0	0	8.95931e-07	0	0	1	8.95931e-07
CGGCATTCCTGCTGAACCGCTCTTCCGATCTACTCGCGACGTGTCCTCTTCCTCTTTAGCGTTTA	1			CGGCATTCCTGCTGAACCGCTCTTCCGATCTACTTGGTATCTGTCCTCTTCCTCTTTAGCGTTTA	1	8.95931e-07		CGGCATTCCTGCTGAACCGCTCTTCCGATCTACTCTTGTAGTGTCCTCTTCCTCTTTAGCGTTTA	1	7.63669e-07		CGGCATTCCTGCTGAACCGCTCTTCCGATCTACTGTCCTACTGTCCTCTTCCTCTTTAGCGTTTA	1	8.50936e-07		CGGCATTCCTGCTGAACCGCTCTTCCGATCTACTTGGTATCTGTCCTCTTCCTCTTTAGCGTTTA	1	0	0	8.95931e-07	0	0	1	8.95931e-07
CGGCATTCCTGCTGAACCGCTCTTCCGATCTACTCGCGAGATGTCCTCTTCCTCTTTAGCGTTTA	1			CGGCATTCCTGCTGAACCGCTCTTCCGATCTACTTGGTGACTGTCCTCTTCCTCTTTAGCGTTTA	1	8.95931e-07		CGGCATTCCTGCTGAACCGCTCTTCCGATCTACTCTTGTGCTGTCCTCTTCCTCTTTAGCGTTTA	1	7.63669e-07		CGGCATTCCTGCTGAACCGCTCTTCCGATCTACTGTCCTAGTGTCCTCTTCCTCTTTAGCGTTTA	1	8.50936e-07		CGGCATTCCTGCTGAACCGCTCTTCCGATCTACTTGGTGACTGTCCTCTTCCTCTTTAGCGTTTA	1	0	0	8.95931e-07	0	0	1	8.95931e-07
CGGCATTCCTGCTGAACCGCTCTTCCGATCTACTCGCGAGCTGTCCTCTTCCTCTTTAGCGTTTA	1			CGGCATTCCTGCTGAACCGCTCTTCCGATCTACTTGGTGGATGTCCTCTTCCTCTTTAGCGTTTA	1	8.95931e-07		CGGCATTCCTGCTGAACCGCTCTTCCGATCTACTCTTTATATGTCCTCTTCCTCTTTAGCGTTTA	1	7.63669e-07		CGGCATTCCTGCTGAACCGCTCTTCCGATCTACTGTCCTCGTGTCCTCTTCCTCTTTAGCGTTTA	1	8.50936e-07		CGGCATTCCTGCTGAACCGCTCTTCCGATCTACTTGGTGGATGTCCTCTTCCTCTTTAGCGTTTA	1	0	1	8.95931e-07	0	8.50936e-07	1	8.73433e-07
CGGCATTCCTGCTGAACCGCTCTTCCGATCTACTCGCGAGGTGTCCTCTTCCTCTTTAGCGTTTA	1			CGGCATTCCTGCTGAACCGCTCTTCCGATCTACTTGGTGGGTGTCCTCTTCCTCTTTAGCGTTTA	1	8.95931e-07		CGGCATTCCTGCTGAACCGCTCTTCCGATCTACTCTTTCACTGTCCTCTTCCTCTTTAGCGTTTA	1	7.63669e-07		CGGCATTCCTGCTGAACCGCTCTTCCGATCTACTGTCCTGATGTCCTCTTCCTCTTTAGCGTTTA	1	8.50936e-07		CGGCATTCCTGCTGAACCGCTCTTCCGATCTACTTGGTGGGTGTCCTCTTCCTCTTTAGCGTTTA	1	0	0	8.95931e-07	0	0	1	8.95931e-07
CGGCATTCCTGCTGAACCGCTCTTCCGATCTACTCGCGAGTTGTCCTCTTCCTCTTTAGCGTTTA	1			CGGCATTCCTGCTGAACCGCTCTTCCGATCTACTTGGTTAGTGTCCTCTTCCTCTTTAGCGTTTA	1	8.95931e-07		CGGCATTCCTGCTGAACCGCTCTTCCGATCTACTCTTTCGTTGTCCTCTTCCTCTTTAGCGTTTA	1	7.63669e-07		CGGCATTCCTGCTGAACCGCTCTTCCGATCTACTGTCCTTATGTCCTCTTCCTCTTTAGCGTTTA	1	8.50936e-07		CGGCATTCCTGCTGAACCGCTCTTCCGATCTACTTGGTTAGTGTCCTCTTCCTCTTTAGCGTTTA	1	0	1	8.95931e-07	0	8.50936e-07	1	8.73433e-07
CGGCATTCCTGCTGAACCGCTCTTCCGATCTACTCGCGCAGTGTCCTCTTCCTCTTTAGCGTTTA	1			CGGCATTCCTGCTGAACCGCTCTTCCGATCTACTTGGTTGGTGTCCTCTTCCTCTTTAGCGTTTA	1	8.95931e-07		CGGCATTCCTGCTGAACCGCTCTTCCGATCTACTCTTTGTGTGTCCTCTTCCTCTTTAGCGTTTA	1	7.63669e-07		CGGCATTCCTGCTGAACCGCTCTTCCGATCTACTGTCCTTTTGTCCTCTTCCTCTTTAGCGTTTA	1	8.50936e-07		CGGCATTCCTGCTGAACCGCTCTTCCGATCTACTTGGTTGGTGTCCTCTTCCTCTTTAGCGTTTA	1	1	0	8.95931e-07	7.63669e-07	0	1	8.298e-07
CGGCATTCCTGCTGAACCGCTCTTCCGATCTACTCGCGCCCTGTCCTCTTCCTCTTTAGCGTTTA	1			CGGCATTCCTGCTGAACCGCTCTTCCGATCTACTTGGTTTATGTCCTCTTCCTCTTTAGCGTTTA	1	8.95931e-07		CGGCATTCCTGCTGAACCGCTCTTCCGATCTACTCTTTTCGTGTCCTCTTCCTCTTTAGCGTTTA	1	7.63669e-07		CGGCATTCCTGCTGAACCGCTCTTCCGATCTACTGTCGAGATGTCCTCTTCCTCTTTAGCGTTTA	1	8.50936e-07		CGGCATTCCTGCTGAACCGCTCTTCCGATCTACTTGGTTTATGTCCTCTTCCTCTTTAGCGTTTA	1	0	0	8.95931e-07	0	0	1	8.95931e-07
CGGCATTCCTGCTGAACCGCTCTTCCGATCTACTCGCGCCGTGTCCTCTTCCTCTTTAGCGTTTA	1			CGGCATTCCTGCTGAACCGCTCTTCCGATCTACTTGGTTTTTGTCCTCTTCCTCTTTAGCGTTTA	1	8.95931e-07		CGGCATTCCTGCTGAACCGCTCTTCCGATCTACTCTTTTTTTGTCCTCTTCCTCTTTAGCGTTTA	1	7.63669e-07		CGGCATTCCTGCTGAACCGCTCTTCCGATCTACTGTCGCAATGTCCTCTTCCTCTTTAGCGTTTA	1	8.50936e-07		CGGCATTCCTGCTGAACCGCTCTTCCGATCTACTTGGTTTTTGTCCTCTTCCTCTTTAGCGTTTA	1	0	2	8.95931e-07	0	1.70187e-06	1.5	1.2989e-06
CGGCATTCCTGCTGAACCGCTCTTCCGATCTACTCGCGCGATGTCCTCTTCCTCTTTAGCGTTTA	1			CGGCATTCCTGCTGAACCGCTCTTCCGATCTACTTGTAAACTGTCCTCTTCCTCTTTAGCGTTTA	1	8.95931e-07		CGGCATTCCTGCTGAACCGCTCTTCCGATCTACTGAACACTTGTCCTCTTCCTCTTTAGCGTTTA	1	7.63669e-07		CGGCATTCCTGCTGAACCGCTCTTCCGATCTACTGTCGCCCTGTCCTCTTCCTCTTTAGCGTTTA	1	8.50936e-07		CGGCATTCCTGCTGAACCGCTCTTCCGATCTACTTGTAAACTGTCCTCTTCCTCTTTAGCGTTTA	1	0	0	8.95931e-07	0	0	1	8.95931e-07
CGGCATTCCTGCTGAACCGCTCTTCCGATCTACTCGCGCGCTGTCCTCTTCCTCTTTAGCGTTTA	1			CGGCATTCCTGCTGAACCGCTCTTCCGATCTACTTGTACCGTGTCCTCTTCCTCTTTAGCGTTTA	1	8.95931e-07		CGGCATTCCTGCTGAACCGCTCTTCCGATCTACTGAACATTTGTCCTCTTCCTCTTTAGCGTTTA	1	7.63669e-07		CGGCATTCCTGCTGAACCGCTCTTCCGATCTACTGTCGCCGTGTCCTCTTCCTCTTTAGCGTTTA	1	8.50936e-07		CGGCATTCCTGCTGAACCGCTCTTCCGATCTACTTGTACCGTGTCCTCTTCCTCTTTAGCGTTTA	1	0	0	8.95931e-07	0	0	1	8.95931e-07
CGGCATTCCTGCTGAACCGCTCTTCCGATCTACTCGCGGACTGTCCTCTTCCTCTTTAGCGTTTA	1			CGGCATTCCTGCTGAACCGCTCTTCCGATCTACTTGTACGGTGTCCTCTTCCTCTTTAGCGTTTA	1	8.95931e-07		CGGCATTCCTGCTGAACCGCTCTTCCGATCTACTGAACGCATGTCCTCTTCCTCTTTAGCGTTTA	1	7.63669e-07		CGGCATTCCTGCTGAACCGCTCTTCCGATCTACTGTCGCGTTGTCCTCTTCCTCTTTAGCGTTTA	1	8.50936e-07		CGGCATTCCTGCTGAACCGCTCTTCCGATCTACTTGTACGGTGTCCTCTTCCTCTTTAGCGTTTA	1	0	0	8.95931e-07	0	0	1	8.95931e-07
CGGCATTCCTGCTGAACCGCTCTTCCGATCTACTCGCGGCCTGTCCTCTTCCTCTTTAGCGTTTA	1			CGGCATTCCTGCTGAACCGCTCTTCCGATCTACTTGTACGTTGTCCTCTTCCTCTTTAGCGTTTA	1	8.95931e-07		CGGCATTCCTGCTGAACCGCTCTTCCGATCTACTGAACGCCTGTCCTCTTCCTCTTTAGCGTTTA	1	7.63669e-07		CGGCATTCCTGCTGAACCGCTCTTCCGATCTACTGTCGCTATGTCCTCTTCCTCTTTAGCGTTTA	1	8.50936e-07		CGGCATTCCTGCTGAACCGCTCTTCCGATCTACTTGTACGTTGTCCTCTTCCTCTTTAGCGTTTA	1	0	0	8.95931e-07	0	0	1	8.95931e-07
CGGCATTCCTGCTGAACCGCTCTTCCGATCTACTCGCGGGTTGTCCTCTTCCTCTTTAGCGTTTA	1			CGGCATTCCTGCTGAACCGCTCTTCCGATCTACTTGTAGCGTGTCCTCTTCCTCTTTAGCGTTTA	1	8.95931e-07		CGGCATTCCTGCTGAACCGCTCTTCCGATCTACTGAACGGTTGTCCTCTTCCTCTTTAGCGTTTA	1	7.63669e-07		CGGCATTCCTGCTGAACCGCTCTTCCGATCTACTGTCGCTTTGTCCTCTTCCTCTTTAGCGTTTA	1	8.50936e-07		CGGCATTCCTGCTGAACCGCTCTTCCGATCTACTTGTAGCGTGTCCTCTTCCTCTTTAGCGTTTA	1	1	2	8.95931e-07	7.63669e-07	1.70187e-06	1.33333	1.12049e-06
CGGCATTCCTGCTGAACCGCTCTTCCGATCTACTCGCGTCATGTCCTCTTCCTCTTTAGCGTTTA	1			CGGCATTCCTGCTGAACCGCTCTTCCGATCTACTTGTAGGCTGTCCTCTTCCTCTTTAGCGTTTA	1	8.95931e-07		CGGCATTCCTGCTGAACCGCTCTTCCGATCTACTGAATAATTGTCCTCTTCCTCTTTAGCGTTTA	1	7.63669e-07		CGGCATTCCTGCTGAACCGCTCTTCCGATCTACTGTCGTCCTGTCCTCTTCCTCTTTAGCGTTTA	1	8.50936e-07		CGGCATTCCTGCTGAACCGCTCTTCCGATCTACTTGTAGGCTGTCCTCTTCCTCTTTAGCGTTTA	1	0	0	8.95931e-07	0	0	1	8.95931e-07
CGGCATTCCTGCTGAACCGCTCTTCCGATCTACTCGCGTGTTGTCCTCTTCCTCTTTAGCGTTTA	1			CGGCATTCCTGCTGAACCGCTCTTCCGATCTACTTGTATATTGTCCTCTTCCTCTTTAGCGTTTA	1	8.95931e-07		CGGCATTCCTGCTGAACCGCTCTTCCGATCTACTGAATATCTGTCCTCTTCCTCTTTAGCGTTTA	1	7.63669e-07		CGGCATTCCTGCTGAACCGCTCTTCCGATCTACTGTCTACCTGTCCTCTTCCTCTTTAGCGTTTA	1	8.50936e-07		CGGCATTCCTGCTGAACCGCTCTTCCGATCTACTTGTATATTGTCCTCTTCCTCTTTAGCGTTTA	1	1	1	8.95931e-07	7.63669e-07	8.50936e-07	1	8.36845e-07
CGGCATTCCTGCTGAACCGCTCTTCCGATCTACTCGCTATATGTCCTCTTCCTCTTTAGCGTTTA	1			CGGCATTCCTGCTGAACCGCTCTTCCGATCTACTTGTATGATGTCCTCTTCCTCTTTAGCGTTTA	1	8.95931e-07		CGGCATTCCTGCTGAACCGCTCTTCCGATCTACTGAATCAGTGTCCTCTTCCTCTTTAGCGTTTA	1	7.63669e-07		CGGCATTCCTGCTGAACCGCTCTTCCGATCTACTGTCTCTCTGTCCTCTTCCTCTTTAGCGTTTA	1	8.50936e-07		CGGCATTCCTGCTGAACCGCTCTTCCGATCTACTTGTATGATGTCCTCTTCCTCTTTAGCGTTTA	1	2	1	8.95931e-07	1.52734e-06	8.50936e-07	1.33333	1.0914e-06
CGGCATTCCTGCTGAACCGCTCTTCCGATCTACTCGCTATTTGTCCTCTTCCTCTTTAGCGTTTA	1			CGGCATTCCTGCTGAACCGCTCTTCCGATCTACTTGTATTATGTCCTCTTCCTCTTTAGCGTTTA	1	8.95931e-07		CGGCATTCCTGCTGAACCGCTCTTCCGATCTACTGAATCCTTGTCCTCTTCCTCTTTAGCGTTTA	1	7.63669e-07		CGGCATTCCTGCTGAACCGCTCTTCCGATCTACTGTCTGACTGTCCTCTTCCTCTTTAGCGTTTA	1	8.50936e-07		CGGCATTCCTGCTGAACCGCTCTTCCGATCTACTTGTATTATGTCCTCTTCCTCTTTAGCGTTTA	1	3	5	8.95931e-07	2.29101e-06	4.25468e-06	3	2.48054e-06
CGGCATTCCTGCTGAACCGCTCTTCCGATCTACTCGCTCTATGTCCTCTTCCTCTTTAGCGTTTA	1			CGGCATTCCTGCTGAACCGCTCTTCCGATCTACTTGTCCCGTGTCCTCTTCCTCTTTAGCGTTTA	1	8.95931e-07		CGGCATTCCTGCTGAACCGCTCTTCCGATCTACTGAATCGATGTCCTCTTCCTCTTTAGCGTTTA	1	7.63669e-07		CGGCATTCCTGCTGAACCGCTCTTCCGATCTACTGTCTGGGTGTCCTCTTCCTCTTTAGCGTTTA	1	8.50936e-07		CGGCATTCCTGCTGAACCGCTCTTCCGATCTACTTGTCCCGTGTCCTCTTCCTCTTTAGCGTTTA	1	0	0	8.95931e-07	0	0	1	8.95931e-07
CGGCATTCCTGCTGAACCGCTCTTCCGATCTACTCGCTGAGTGTCCTCTTCCTCTTTAGCGTTTA	1			CGGCATTCCTGCTGAACCGCTCTTCCGATCTACTTGTCGAATGTCCTCTTCCTCTTTAGCGTTTA	1	8.95931e-07		CGGCATTCCTGCTGAACCGCTCTTCCGATCTACTGAATCTGTGTCCTCTTCCTCTTTAGCGTTTA	1	7.63669e-07		CGGCATTCCTGCTGAACCGCTCTTCCGATCTACTGTCTTCGTGTCCTCTTCCTCTTTAGCGTTTA	1	8.50936e-07		CGGCATTCCTGCTGAACCGCTCTTCCGATCTACTTGTCGAATGTCCTCTTCCTCTTTAGCGTTTA	1	0	0	8.95931e-07	0	0	1	8.95931e-07
CGGCATTCCTGCTGAACCGCTCTTCCGATCTACTCGCTGTGTGTCCTCTTCCTCTTTAGCGTTTA	1			CGGCATTCCTGCTGAACCGCTCTTCCGATCTACTTGTCTACTGTCCTCTTCCTCTTTAGCGTTTA	1	8.95931e-07		CGGCATTCCTGCTGAACCGCTCTTCCGATCTACTGAATCTTTGTCCTCTTCCTCTTTAGCGTTTA	1	7.63669e-07		CGGCATTCCTGCTGAACCGCTCTTCCGATCTACTGTCTTGCTGTCCTCTTCCTCTTTAGCGTTTA	1	8.50936e-07		CGGCATTCCTGCTGAACCGCTCTTCCGATCTACTTGTCTACTGTCCTCTTCCTCTTTAGCGTTTA	1	2	0	8.95931e-07	1.52734e-06	0	1.5	1.21163e-06
CGGCATTCCTGCTGAACCGCTCTTCCGATCTACTCGCTGTTTGTCCTCTTCCTCTTTAGCGTTTA	1			CGGCATTCCTGCTGAACCGCTCTTCCGATCTACTTGTCTCCTGTCCTCTTCCTCTTTAGCGTTTA	1	8.95931e-07		CGGCATTCCTGCTGAACCGCTCTTCCGATCTACTGAATGACTGTCCTCTTCCTCTTTAGCGTTTA	1	7.63669e-07		CGGCATTCCTGCTGAACCGCTCTTCCGATCTACTGTCTTGTTGTCCTCTTCCTCTTTAGCGTTTA	1	8.50936e-07		CGGCATTCCTGCTGAACCGCTCTTCCGATCTACTTGTCTCCTGTCCTCTTCCTCTTTAGCGTTTA	1	2	2	8.95931e-07	1.52734e-06	1.70187e-06	1.66667	1.37505e-06
CGGCATTCCTGCTGAACCGCTCTTCCGATCTACTCGCTTAATGTCCTCTTCCTCTTTAGCGTTTA	1			CGGCATTCCTGCTGAACCGCTCTTCCGATCTACTTGTCTGATGTCCTCTTCCTCTTTAGCGTTTA	1	8.95931e-07		CGGCATTCCTGCTGAACCGCTCTTCCGATCTACTGAATGAGTGTCCTCTTCCTCTTTAGCGTTTA	1	7.63669e-07		CGGCATTCCTGCTGAACCGCTCTTCCGATCTACTGTCTTTCTGTCCTCTTCCTCTTTAGCGTTTA	1	8.50936e-07		CGGCATTCCTGCTGAACCGCTCTTCCGATCTACTTGTCTGATGTCCTCTTCCTCTTTAGCGTTTA	1	1	0	8.95931e-07	7.63669e-07	0	1	8.298e-07
CGGCATTCCTGCTGAACCGCTCTTCCGATCTACTCGCTTAGTGTCCTCTTCCTCTTTAGCGTTTA	1			CGGCATTCCTGCTGAACCGCTCTTCCGATCTACTTGTCTGCTGTCCTCTTCCTCTTTAGCGTTTA	1	8.95931e-07		CGGCATTCCTGCTGAACCGCTCTTCCGATCTACTGAATGGATGTCCTCTTCCTCTTTAGCGTTTA	1	7.63669e-07		CGGCATTCCTGCTGAACCGCTCTTCCGATCTACTGTGAACATGTCCTCTTCCTCTTTAGCGTTTA	1	8.50936e-07		CGGCATTCCTGCTGAACCGCTCTTCCGATCTACTTGTCTGCTGTCCTCTTCCTCTTTAGCGTTTA	1	0	2	8.95931e-07	0	1.70187e-06	1.5	1.2989e-06
CGGCATTCCTGCTGAACCGCTCTTCCGATCTACTCGCTTTGTGTCCTCTTCCTCTTTAGCGTTTA	1			CGGCATTCCTGCTGAACCGCTCTTCCGATCTACTTGTGAACTGTCCTCTTCCTCTTTAGCGTTTA	1	8.95931e-07		CGGCATTCCTGCTGAACCGCTCTTCCGATCTACTGAATGTATGTCCTCTTCCTCTTTAGCGTTTA	1	7.63669e-07		CGGCATTCCTGCTGAACCGCTCTTCCGATCTACTGTGACACTGTCCTCTTCCTCTTTAGCGTTTA	1	8.50936e-07		CGGCATTCCTGCTGAACCGCTCTTCCGATCTACTTGTGAACTGTCCTCTTCCTCTTTAGCGTTTA	1	1	0	8.95931e-07	7.63669e-07	0	1	8.298e-07
CGGCATTCCTGCTGAACCGCTCTTCCGATCTACTCGCTTTTTGTCCTCTTCCTCTTTAGCGTTTA	1			CGGCATTCCTGCTGAACCGCTCTTCCGATCTACTTGTGATGTGTCCTCTTCCTCTTTAGCGTTTA	1	8.95931e-07		CGGCATTCCTGCTGAACCGCTCTTCCGATCTACTGAATGTCTGTCCTCTTCCTCTTTAGCGTTTA	1	7.63669e-07		CGGCATTCCTGCTGAACCGCTCTTCCGATCTACTGTGACCTTGTCCTCTTCCTCTTTAGCGTTTA	1	8.50936e-07		CGGCATTCCTGCTGAACCGCTCTTCCGATCTACTTGTGATGTGTCCTCTTCCTCTTTAGCGTTTA	1	1	1	8.95931e-07	7.63669e-07	8.50936e-07	1	8.36845e-07
CGGCATTCCTGCTGAACCGCTCTTCCGATCTACTCGGACATTGTCCTCTTCCTCTTTAGCGTTTA	1			CGGCATTCCTGCTGAACCGCTCTTCCGATCTACTTGTGCAGTGTCCTCTTCCTCTTTAGCGTTTA	1	8.95931e-07		CGGCATTCCTGCTGAACCGCTCTTCCGATCTACTGAATTGATGTCCTCTTCCTCTTTAGCGTTTA	1	7.63669e-07		CGGCATTCCTGCTGAACCGCTCTTCCGATCTACTGTGACGCTGTCCTCTTCCTCTTTAGCGTTTA	1	8.50936e-07		CGGCATTCCTGCTGAACCGCTCTTCCGATCTACTTGTGCAGTGTCCTCTTCCTCTTTAGCGTTTA	1	2	2	8.95931e-07	1.52734e-06	1.70187e-06	1.66667	1.37505e-06
CGGCATTCCTGCTGAACCGCTCTTCCGATCTACTCGGACCCTGTCCTCTTCCTCTTTAGCGTTTA	1			CGGCATTCCTGCTGAACCGCTCTTCCGATCTACTTGTGCCTTGTCCTCTTCCTCTTTAGCGTTTA	1	8.95931e-07		CGGCATTCCTGCTGAACCGCTCTTCCGATCTACTGAATTGGTGTCCTCTTCCTCTTTAGCGTTTA	1	7.63669e-07		CGGCATTCCTGCTGAACCGCTCTTCCGATCTACTGTGCACGTGTCCTCTTCCTCTTTAGCGTTTA	1	8.50936e-07		CGGCATTCCTGCTGAACCGCTCTTCCGATCTACTTGTGCCTTGTCCTCTTCCTCTTTAGCGTTTA	1	0	0	8.95931e-07	0	0	1	8.95931e-07
CGGCATTCCTGCTGAACCGCTCTTCCGATCTACTCGGACGATGTCCTCTTCCTCTTTAGCGTTTA	1			CGGCATTCCTGCTGAACCGCTCTTCCGATCTACTTGTGCGCTGTCCTCTTCCTCTTTAGCGTTTA	1	8.95931e-07		CGGCATTCCTGCTGAACCGCTCTTCCGATCTACTGAATTTATGTCCTCTTCCTCTTTAGCGTTTA	1	7.63669e-07		CGGCATTCCTGCTGAACCGCTCTTCCGATCTACTGTGCAGGTGTCCTCTTCCTCTTTAGCGTTTA	1	8.50936e-07		CGGCATTCCTGCTGAACCGCTCTTCCGATCTACTTGTGCGCTGTCCTCTTCCTCTTTAGCGTTTA	1	1	0	8.95931e-07	7.63669e-07	0	1	8.298e-07
CGGCATTCCTGCTGAACCGCTCTTCCGATCTACTCGGACGGTGTCCTCTTCCTCTTTAGCGTTTA	1			CGGCATTCCTGCTGAACCGCTCTTCCGATCTACTTGTGGAATGTCCTCTTCCTCTTTAGCGTTTA	1	8.95931e-07		CGGCATTCCTGCTGAACCGCTCTTCCGATCTACTGAATTTTTGTCCTCTTCCTCTTTAGCGTTTA	1	7.63669e-07		CGGCATTCCTGCTGAACCGCTCTTCCGATCTACTGTGCCCGTGTCCTCTTCCTCTTTAGCGTTTA	1	8.50936e-07		CGGCATTCCTGCTGAACCGCTCTTCCGATCTACTTGTGGAATGTCCTCTTCCTCTTTAGCGTTTA	1	1	2	8.95931e-07	7.63669e-07	1.70187e-06	1.33333	1.12049e-06
CGGCATTCCTGCTGAACCGCTCTTCCGATCTACTCGGACTGTGTCCTCTTCCTCTTTAGCGTTTA	1			CGGCATTCCTGCTGAACCGCTCTTCCGATCTACTTGTGGACTGTCCTCTTCCTCTTTAGCGTTTA	1	8.95931e-07		CGGCATTCCTGCTGAACCGCTCTTCCGATCTACTGACAACTTGTCCTCTTCCTCTTTAGCGTTTA	1	7.63669e-07		CGGCATTCCTGCTGAACCGCTCTTCCGATCTACTGTGCCTATGTCCTCTTCCTCTTTAGCGTTTA	1	8.50936e-07		CGGCATTCCTGCTGAACCGCTCTTCCGATCTACTTGTGGACTGTCCTCTTCCTCTTTAGCGTTTA	1	4	1	8.95931e-07	3.05468e-06	8.50936e-07	2	1.60051e-06
CGGCATTCCTGCTGAACCGCTCTTCCGATCTACTCGGACTTTGTCCTCTTCCTCTTTAGCGTTTA	1			CGGCATTCCTGCTGAACCGCTCTTCCGATCTACTTGTGGATTGTCCTCTTCCTCTTTAGCGTTTA	1	8.95931e-07		CGGCATTCCTGCTGAACCGCTCTTCCGATCTACTGACAAGTTGTCCTCTTCCTCTTTAGCGTTTA	1	7.63669e-07		CGGCATTCCTGCTGAACCGCTCTTCCGATCTACTGTGCGAGTGTCCTCTTCCTCTTTAGCGTTTA	1	8.50936e-07		CGGCATTCCTGCTGAACCGCTCTTCCGATCTACTTGTGGATTGTCCTCTTCCTCTTTAGCGTTTA	1	1	0	8.95931e-07	7.63669e-07	0	1	8.298e-07
CGGCATTCCTGCTGAACCGCTCTTCCGATCTACTCGGAGCATGTCCTCTTCCTCTTTAGCGTTTA	1			CGGCATTCCTGCTGAACCGCTCTTCCGATCTACTTGTGGCGTGTCCTCTTCCTCTTTAGCGTTTA	1	8.95931e-07		CGGCATTCCTGCTGAACCGCTCTTCCGATCTACTGACACCGTGTCCTCTTCCTCTTTAGCGTTTA	1	7.63669e-07		CGGCATTCCTGCTGAACCGCTCTTCCGATCTACTGTGCGCCTGTCCTCTTCCTCTTTAGCGTTTA	1	8.50936e-07		CGGCATTCCTGCTGAACCGCTCTTCCGATCTACTTGTGGCGTGTCCTCTTCCTCTTTAGCGTTTA	1	0	0	8.95931e-07	0	0	1	8.95931e-07
CGGCATTCCTGCTGAACCGCTCTTCCGATCTACTCGGAGCCTGTCCTCTTCCTCTTTAGCGTTTA	1			CGGCATTCCTGCTGAACCGCTCTTCCGATCTACTTGTGGGATGTCCTCTTCCTCTTTAGCGTTTA	1	8.95931e-07		CGGCATTCCTGCTGAACCGCTCTTCCGATCTACTGACACGCTGTCCTCTTCCTCTTTAGCGTTTA	1	7.63669e-07		CGGCATTCCTGCTGAACCGCTCTTCCGATCTACTGTGCGCTTGTCCTCTTCCTCTTTAGCGTTTA	1	8.50936e-07		CGGCATTCCTGCTGAACCGCTCTTCCGATCTACTTGTGGGATGTCCTCTTCCTCTTTAGCGTTTA	1	0	2	8.95931e-07	0	1.70187e-06	1.5	1.2989e-06
CGGCATTCCTGCTGAACCGCTCTTCCGATCTACTCGGAGGTTGTCCTCTTCCTCTTTAGCGTTTA	1			CGGCATTCCTGCTGAACCGCTCTTCCGATCTACTTGTGGGCTGTCCTCTTCCTCTTTAGCGTTTA	1	8.95931e-07		CGGCATTCCTGCTGAACCGCTCTTCCGATCTACTGACACTATGTCCTCTTCCTCTTTAGCGTTTA	1	7.63669e-07		CGGCATTCCTGCTGAACCGCTCTTCCGATCTACTGTGCGGATGTCCTCTTCCTCTTTAGCGTTTA	1	8.50936e-07		CGGCATTCCTGCTGAACCGCTCTTCCGATCTACTTGTGGGCTGTCCTCTTCCTCTTTAGCGTTTA	1	0	1	8.95931e-07	0	8.50936e-07	1	8.73433e-07
CGGCATTCCTGCTGAACCGCTCTTCCGATCTACTCGGCAAATGTCCTCTTCCTCTTTAGCGTTTA	1			CGGCATTCCTGCTGAACCGCTCTTCCGATCTACTTGTGGTCTGTCCTCTTCCTCTTTAGCGTTTA	1	8.95931e-07		CGGCATTCCTGCTGAACCGCTCTTCCGATCTACTGACACTTTGTCCTCTTCCTCTTTAGCGTTTA	1	7.63669e-07		CGGCATTCCTGCTGAACCGCTCTTCCGATCTACTGTGCGTATGTCCTCTTCCTCTTTAGCGTTTA	1	8.50936e-07		CGGCATTCCTGCTGAACCGCTCTTCCGATCTACTTGTGGTCTGTCCTCTTCCTCTTTAGCGTTTA	1	1	1	8.95931e-07	7.63669e-07	8.50936e-07	1	8.36845e-07
CGGCATTCCTGCTGAACCGCTCTTCCGATCTACTCGGCAACTGTCCTCTTCCTCTTTAGCGTTTA	1			CGGCATTCCTGCTGAACCGCTCTTCCGATCTACTTGTGTGATGTCCTCTTCCTCTTTAGCGTTTA	1	8.95931e-07		CGGCATTCCTGCTGAACCGCTCTTCCGATCTACTGACAGACTGTCCTCTTCCTCTTTAGCGTTTA	1	7.63669e-07		CGGCATTCCTGCTGAACCGCTCTTCCGATCTACTGTGCGTGTGTCCTCTTCCTCTTTAGCGTTTA	1	8.50936e-07		CGGCATTCCTGCTGAACCGCTCTTCCGATCTACTTGTGTGATGTCCTCTTCCTCTTTAGCGTTTA	1	2	2	8.95931e-07	1.52734e-06	1.70187e-06	1.66667	1.37505e-06
CGGCATTCCTGCTGAACCGCTCTTCCGATCTACTCGGCACATGTCCTCTTCCTCTTTAGCGTTTA	1			CGGCATTCCTGCTGAACCGCTCTTCCGATCTACTTGTTAAATGTCCTCTTCCTCTTTAGCGTTTA	1	8.95931e-07		CGGCATTCCTGCTGAACCGCTCTTCCGATCTACTGACAGCATGTCCTCTTCCTCTTTAGCGTTTA	1	7.63669e-07		CGGCATTCCTGCTGAACCGCTCTTCCGATCTACTGTGCGTTTGTCCTCTTCCTCTTTAGCGTTTA	1	8.50936e-07		CGGCATTCCTGCTGAACCGCTCTTCCGATCTACTTGTTAAATGTCCTCTTCCTCTTTAGCGTTTA	1	0	1	8.95931e-07	0	8.50936e-07	1	8.73433e-07
CGGCATTCCTGCTGAACCGCTCTTCCGATCTACTCGGCAGGTGTCCTCTTCCTCTTTAGCGTTTA	1			CGGCATTCCTGCTGAACCGCTCTTCCGATCTACTTGTTTACTGTCCTCTTCCTCTTTAGCGTTTA	1	8.95931e-07		CGGCATTCCTGCTGAACCGCTCTTCCGATCTACTGACAGTCTGTCCTCTTCCTCTTTAGCGTTTA	1	7.63669e-07		CGGCATTCCTGCTGAACCGCTCTTCCGATCTACTGTGCTACTGTCCTCTTCCTCTTTAGCGTTTA	1	8.50936e-07		CGGCATTCCTGCTGAACCGCTCTTCCGATCTACTTGTTTACTGTCCTCTTCCTCTTTAGCGTTTA	1	0	0	8.95931e-07	0	0	1	8.95931e-07
CGGCATTCCTGCTGAACCGCTCTTCCGATCTACTCGGCCAGTGTCCTCTTCCTCTTTAGCGTTTA	1			CGGCATTCCTGCTGAACCGCTCTTCCGATCTACTTGTTTTGTGTCCTCTTCCTCTTTAGCGTTTA	1	8.95931e-07		CGGCATTCCTGCTGAACCGCTCTTCCGATCTACTGACATACTGTCCTCTTCCTCTTTAGCGTTTA	1	7.63669e-07		CGGCATTCCTGCTGAACCGCTCTTCCGATCTACTGTGCTATTGTCCTCTTCCTCTTTAGCGTTTA	1	8.50936e-07		CGGCATTCCTGCTGAACCGCTCTTCCGATCTACTTGTTTTGTGTCCTCTTCCTCTTTAGCGTTTA	1	0	0	8.95931e-07	0	0	1	8.95931e-07
CGGCATTCCTGCTGAACCGCTCTTCCGATCTACTCGGCCATTGTCCTCTTCCTCTTTAGCGTTTA	1			CGGCATTCCTGCTGAACCGCTCTTCCGATCTACTTTACAATTGTCCTCTTCCTCTTTAGCGTTTA	1	8.95931e-07		CGGCATTCCTGCTGAACCGCTCTTCCGATCTACTGACATGATGTCCTCTTCCTCTTTAGCGTTTA	1	7.63669e-07		CGGCATTCCTGCTGAACCGCTCTTCCGATCTACTGTGCTCATGTCCTCTTCCTCTTTAGCGTTTA	1	8.50936e-07		CGGCATTCCTGCTGAACCGCTCTTCCGATCTACTTTACAATTGTCCTCTTCCTCTTTAGCGTTTA	1	1	0	8.95931e-07	7.63669e-07	0	1	8.298e-07
CGGCATTCCTGCTGAACCGCTCTTCCGATCTACTCGGCCCATGTCCTCTTCCTCTTTAGCGTTTA	1			CGGCATTCCTGCTGAACCGCTCTTCCGATCTACTTTACAGCTGTCCTCTTCCTCTTTAGCGTTTA	1	8.95931e-07		CGGCATTCCTGCTGAACCGCTCTTCCGATCTACTGACATGGTGTCCTCTTCCTCTTTAGCGTTTA	1	7.63669e-07		CGGCATTCCTGCTGAACCGCTCTTCCGATCTACTGTGCTCTTGTCCTCTTCCTCTTTAGCGTTTA	1	8.50936e-07		CGGCATTCCTGCTGAACCGCTCTTCCGATCTACTTTACAGCTGTCCTCTTCCTCTTTAGCGTTTA	1	2	0	8.95931e-07	1.52734e-06	0	1.5	1.21163e-06
CGGCATTCCTGCTGAACCGCTCTTCCGATCTACTCGGCCCCTGTCCTCTTCCTCTTTAGCGTTTA	1			CGGCATTCCTGCTGAACCGCTCTTCCGATCTACTTTACATCTGTCCTCTTCCTCTTTAGCGTTTA	1	8.95931e-07		CGGCATTCCTGCTGAACCGCTCTTCCGATCTACTGACCACATGTCCTCTTCCTCTTTAGCGTTTA	1	7.63669e-07		CGGCATTCCTGCTGAACCGCTCTTCCGATCTACTGTGCTGCTGTCCTCTTCCTCTTTAGCGTTTA	1	8.50936e-07		CGGCATTCCTGCTGAACCGCTCTTCCGATCTACTTTACATCTGTCCTCTTCCTCTTTAGCGTTTA	1	0	0	8.95931e-07	0	0	1	8.95931e-07
CGGCATTCCTGCTGAACCGCTCTTCCGATCTACTCGGCCTGTGTCCTCTTCCTCTTTAGCGTTTA	1			CGGCATTCCTGCTGAACCGCTCTTCCGATCTACTTTACATTTGTCCTCTTCCTCTTTAGCGTTTA	1	8.95931e-07		CGGCATTCCTGCTGAACCGCTCTTCCGATCTACTGACCACCTGTCCTCTTCCTCTTTAGCGTTTA	1	7.63669e-07		CGGCATTCCTGCTGAACCGCTCTTCCGATCTACTGTGCTGTTGTCCTCTTCCTCTTTAGCGTTTA	1	8.50936e-07		CGGCATTCCTGCTGAACCGCTCTTCCGATCTACTTTACATTTGTCCTCTTCCTCTTTAGCGTTTA	1	1	0	8.95931e-07	7.63669e-07	0	1	8.298e-07
CGGCATTCCTGCTGAACCGCTCTTCCGATCTACTCGGCGTCTGTCCTCTTCCTCTTTAGCGTTTA	1			CGGCATTCCTGCTGAACCGCTCTTCCGATCTACTTTACCAATGTCCTCTTCCTCTTTAGCGTTTA	1	8.95931e-07		CGGCATTCCTGCTGAACCGCTCTTCCGATCTACTGACCACGTGTCCTCTTCCTCTTTAGCGTTTA	1	7.63669e-07		CGGCATTCCTGCTGAACCGCTCTTCCGATCTACTGTGCTTCTGTCCTCTTCCTCTTTAGCGTTTA	1	8.50936e-07		CGGCATTCCTGCTGAACCGCTCTTCCGATCTACTTTACCAATGTCCTCTTCCTCTTTAGCGTTTA	1	0	2	8.95931e-07	0	1.70187e-06	1.5	1.2989e-06
CGGCATTCCTGCTGAACCGCTCTTCCGATCTACTCGGCTCATGTCCTCTTCCTCTTTAGCGTTTA	1			CGGCATTCCTGCTGAACCGCTCTTCCGATCTACTTTACCCCTGTCCTCTTCCTCTTTAGCGTTTA	1	8.95931e-07		CGGCATTCCTGCTGAACCGCTCTTCCGATCTACTGACCAGATGTCCTCTTCCTCTTTAGCGTTTA	1	7.63669e-07		CGGCATTCCTGCTGAACCGCTCTTCCGATCTACTGTGGACATGTCCTCTTCCTCTTTAGCGTTTA	1	8.50936e-07		CGGCATTCCTGCTGAACCGCTCTTCCGATCTACTTTACCCCTGTCCTCTTCCTCTTTAGCGTTTA	1	0	0	8.95931e-07	0	0	1	8.95931e-07
CGGCATTCCTGCTGAACCGCTCTTCCGATCTACTCGGCTGATGTCCTCTTCCTCTTTAGCGTTTA	1			CGGCATTCCTGCTGAACCGCTCTTCCGATCTACTTTACCGGTGTCCTCTTCCTCTTTAGCGTTTA	1	8.95931e-07		CGGCATTCCTGCTGAACCGCTCTTCCGATCTACTGACCCTATGTCCTCTTCCTCTTTAGCGTTTA	1	7.63669e-07		CGGCATTCCTGCTGAACCGCTCTTCCGATCTACTGTGGACCTGTCCTCTTCCTCTTTAGCGTTTA	1	8.50936e-07		CGGCATTCCTGCTGAACCGCTCTTCCGATCTACTTTACCGGTGTCCTCTTCCTCTTTAGCGTTTA	1	1	0	8.95931e-07	7.63669e-07	0	1	8.298e-07
CGGCATTCCTGCTGAACCGCTCTTCCGATCTACTCGGGAACTGTCCTCTTCCTCTTTAGCGTTTA	1			CGGCATTCCTGCTGAACCGCTCTTCCGATCTACTTTACCTATGTCCTCTTCCTCTTTAGCGTTTA	1	8.95931e-07		CGGCATTCCTGCTGAACCGCTCTTCCGATCTACTGACCCTCTGTCCTCTTCCTCTTTAGCGTTTA	1	7.63669e-07		CGGCATTCCTGCTGAACCGCTCTTCCGATCTACTGTGGACTTGTCCTCTTCCTCTTTAGCGTTTA	1	8.50936e-07		CGGCATTCCTGCTGAACCGCTCTTCCGATCTACTTTACCTATGTCCTCTTCCTCTTTAGCGTTTA	1	3	0	8.95931e-07	2.29101e-06	0	2	1.59347e-06
CGGCATTCCTGCTGAACCGCTCTTCCGATCTACTCGGGACTTGTCCTCTTCCTCTTTAGCGTTTA	1			CGGCATTCCTGCTGAACCGCTCTTCCGATCTACTTTACCTCTGTCCTCTTCCTCTTTAGCGTTTA	1	8.95931e-07		CGGCATTCCTGCTGAACCGCTCTTCCGATCTACTGACCGACTGTCCTCTTCCTCTTTAGCGTTTA	1	7.63669e-07		CGGCATTCCTGCTGAACCGCTCTTCCGATCTACTGTGGCGCTGTCCTCTTCCTCTTTAGCGTTTA	1	8.50936e-07		CGGCATTCCTGCTGAACCGCTCTTCCGATCTACTTTACCTCTGTCCTCTTCCTCTTTAGCGTTTA	1	0	3	8.95931e-07	0	2.55281e-06	2	1.72437e-06
CGGCATTCCTGCTGAACCGCTCTTCCGATCTACTCGGGCATTGTCCTCTTCCTCTTTAGCGTTTA	1			CGGCATTCCTGCTGAACCGCTCTTCCGATCTACTTTACCTGTGTCCTCTTCCTCTTTAGCGTTTA	1	8.95931e-07		CGGCATTCCTGCTGAACCGCTCTTCCGATCTACTGACCGCATGTCCTCTTCCTCTTTAGCGTTTA	1	7.63669e-07		CGGCATTCCTGCTGAACCGCTCTTCCGATCTACTGTGGCTCTGTCCTCTTCCTCTTTAGCGTTTA	1	8.50936e-07		CGGCATTCCTGCTGAACCGCTCTTCCGATCTACTTTACCTGTGTCCTCTTCCTCTTTAGCGTTTA	1	3	4	8.95931e-07	2.29101e-06	3.40374e-06	2.66667	2.19689e-06
CGGCATTCCTGCTGAACCGCTCTTCCGATCTACTCGGGCCCTGTCCTCTTCCTCTTTAGCGTTTA	1			CGGCATTCCTGCTGAACCGCTCTTCCGATCTACTTTACGCATGTCCTCTTCCTCTTTAGCGTTTA	1	8.95931e-07		CGGCATTCCTGCTGAACCGCTCTTCCGATCTACTGACCTACTGTCCTCTTCCTCTTTAGCGTTTA	1	7.63669e-07		CGGCATTCCTGCTGAACCGCTCTTCCGATCTACTGTGGGATTGTCCTCTTCCTCTTTAGCGTTTA	1	8.50936e-07		CGGCATTCCTGCTGAACCGCTCTTCCGATCTACTTTACGCATGTCCTCTTCCTCTTTAGCGTTTA	1	1	0	8.95931e-07	7.63669e-07	0	1	8.298e-07
CGGCATTCCTGCTGAACCGCTCTTCCGATCTACTCGGGCCTTGTCCTCTTCCTCTTTAGCGTTTA	1			CGGCATTCCTGCTGAACCGCTCTTCCGATCTACTTTACGCGTGTCCTCTTCCTCTTTAGCGTTTA	1	8.95931e-07		CGGCATTCCTGCTGAACCGCTCTTCCGATCTACTGACCTATTGTCCTCTTCCTCTTTAGCGTTTA	1	7.63669e-07		CGGCATTCCTGCTGAACCGCTCTTCCGATCTACTGTGGGGTTGTCCTCTTCCTCTTTAGCGTTTA	1	8.50936e-07		CGGCATTCCTGCTGAACCGCTCTTCCGATCTACTTTACGCGTGTCCTCTTCCTCTTTAGCGTTTA	1	3	0	8.95931e-07	2.29101e-06	0	2	1.59347e-06
CGGCATTCCTGCTGAACCGCTCTTCCGATCTACTCGGGCGTTGTCCTCTTCCTCTTTAGCGTTTA	1			CGGCATTCCTGCTGAACCGCTCTTCCGATCTACTTTACGGGTGTCCTCTTCCTCTTTAGCGTTTA	1	8.95931e-07		CGGCATTCCTGCTGAACCGCTCTTCCGATCTACTGACCTCCTGTCCTCTTCCTCTTTAGCGTTTA	1	7.63669e-07		CGGCATTCCTGCTGAACCGCTCTTCCGATCTACTGTGTAAGTGTCCTCTTCCTCTTTAGCGTTTA	1	8.50936e-07		CGGCATTCCTGCTGAACCGCTCTTCCGATCTACTTTACGGGTGTCCTCTTCCTCTTTAGCGTTTA	1	3	0	8.95931e-07	2.29101e-06	0	2	1.59347e-06
CGGCATTCCTGCTGAACCGCTCTTCCGATCTACTCGGGCTCTGTCCTCTTCCTCTTTAGCGTTTA	1			CGGCATTCCTGCTGAACCGCTCTTCCGATCTACTTTACTCCTGTCCTCTTCCTCTTTAGCGTTTA	1	8.95931e-07		CGGCATTCCTGCTGAACCGCTCTTCCGATCTACTGACCTCTTGTCCTCTTCCTCTTTAGCGTTTA	1	7.63669e-07		CGGCATTCCTGCTGAACCGCTCTTCCGATCTACTGTGTAGGTGTCCTCTTCCTCTTTAGCGTTTA	1	8.50936e-07		CGGCATTCCTGCTGAACCGCTCTTCCGATCTACTTTACTCCTGTCCTCTTCCTCTTTAGCGTTTA	1	6	7	8.95931e-07	4.58202e-06	5.95655e-06	4.66667	3.8115e-06
CGGCATTCCTGCTGAACCGCTCTTCCGATCTACTCGGGGACTGTCCTCTTCCTCTTTAGCGTTTA	1			CGGCATTCCTGCTGAACCGCTCTTCCGATCTACTTTACTGTTGTCCTCTTCCTCTTTAGCGTTTA	1	8.95931e-07		CGGCATTCCTGCTGAACCGCTCTTCCGATCTACTGACCTGCTGTCCTCTTCCTCTTTAGCGTTTA	1	7.63669e-07		CGGCATTCCTGCTGAACCGCTCTTCCGATCTACTGTGTAGTTGTCCTCTTCCTCTTTAGCGTTTA	1	8.50936e-07		CGGCATTCCTGCTGAACCGCTCTTCCGATCTACTTTACTGTTGTCCTCTTCCTCTTTAGCGTTTA	1	0	1	8.95931e-07	0	8.50936e-07	1	8.73433e-07
CGGCATTCCTGCTGAACCGCTCTTCCGATCTACTCGGGGATTGTCCTCTTCCTCTTTAGCGTTTA	1			CGGCATTCCTGCTGAACCGCTCTTCCGATCTACTTTAGACTTGTCCTCTTCCTCTTTAGCGTTTA	1	8.95931e-07		CGGCATTCCTGCTGAACCGCTCTTCCGATCTACTGACCTTATGTCCTCTTCCTCTTTAGCGTTTA	1	7.63669e-07		CGGCATTCCTGCTGAACCGCTCTTCCGATCTACTGTGTATATGTCCTCTTCCTCTTTAGCGTTTA	1	8.50936e-07		CGGCATTCCTGCTGAACCGCTCTTCCGATCTACTTTAGACTTGTCCTCTTCCTCTTTAGCGTTTA	1	1	1	8.95931e-07	7.63669e-07	8.50936e-07	1	8.36845e-07
CGGCATTCCTGCTGAACCGCTCTTCCGATCTACTCGGTAACTGTCCTCTTCCTCTTTAGCGTTTA	1			CGGCATTCCTGCTGAACCGCTCTTCCGATCTACTTTAGCACTGTCCTCTTCCTCTTTAGCGTTTA	1	8.95931e-07		CGGCATTCCTGCTGAACCGCTCTTCCGATCTACTGACGACCTGTCCTCTTCCTCTTTAGCGTTTA	1	7.63669e-07		CGGCATTCCTGCTGAACCGCTCTTCCGATCTACTGTGTATGTGTCCTCTTCCTCTTTAGCGTTTA	1	8.50936e-07		CGGCATTCCTGCTGAACCGCTCTTCCGATCTACTTTAGCACTGTCCTCTTCCTCTTTAGCGTTTA	1	10	8	8.95931e-07	7.63669e-06	6.80749e-06	6.33333	5.11337e-06
CGGCATTCCTGCTGAACCGCTCTTCCGATCTACTCGGTAATTGTCCTCTTCCTCTTTAGCGTTTA	1			CGGCATTCCTGCTGAACCGCTCTTCCGATCTACTTTAGCATTGTCCTCTTCCTCTTTAGCGTTTA	1	8.95931e-07		CGGCATTCCTGCTGAACCGCTCTTCCGATCTACTGACGCCATGTCCTCTTCCTCTTTAGCGTTTA	1	7.63669e-07		CGGCATTCCTGCTGAACCGCTCTTCCGATCTACTGTGTCCCTGTCCTCTTCCTCTTTAGCGTTTA	1	8.50936e-07		CGGCATTCCTGCTGAACCGCTCTTCCGATCTACTTTAGCATTGTCCTCTTCCTCTTTAGCGTTTA	1	1	3	8.95931e-07	7.63669e-07	2.55281e-06	1.66667	1.40414e-06
CGGCATTCCTGCTGAACCGCTCTTCCGATCTACTCGGTATGTGTCCTCTTCCTCTTTAGCGTTTA	1			CGGCATTCCTGCTGAACCGCTCTTCCGATCTACTTTAGCCATGTCCTCTTCCTCTTTAGCGTTTA	1	8.95931e-07		CGGCATTCCTGCTGAACCGCTCTTCCGATCTACTGACGCGGTGTCCTCTTCCTCTTTAGCGTTTA	1	7.63669e-07		CGGCATTCCTGCTGAACCGCTCTTCCGATCTACTGTGTCCGTGTCCTCTTCCTCTTTAGCGTTTA	1	8.50936e-07		CGGCATTCCTGCTGAACCGCTCTTCCGATCTACTTTAGCCATGTCCTCTTCCTCTTTAGCGTTTA	1	1	2	8.95931e-07	7.63669e-07	1.70187e-06	1.33333	1.12049e-06
CGGCATTCCTGCTGAACCGCTCTTCCGATCTACTCGGTCAATGTCCTCTTCCTCTTTAGCGTTTA	1			CGGCATTCCTGCTGAACCGCTCTTCCGATCTACTTTAGGGTTGTCCTCTTCCTCTTTAGCGTTTA	1	8.95931e-07		CGGCATTCCTGCTGAACCGCTCTTCCGATCTACTGACGCTCTGTCCTCTTCCTCTTTAGCGTTTA	1	7.63669e-07		CGGCATTCCTGCTGAACCGCTCTTCCGATCTACTGTGTCGCTGTCCTCTTCCTCTTTAGCGTTTA	1	8.50936e-07		CGGCATTCCTGCTGAACCGCTCTTCCGATCTACTTTAGGGTTGTCCTCTTCCTCTTTAGCGTTTA	1	3	3	8.95931e-07	2.29101e-06	2.55281e-06	2.33333	1.91325e-06
CGGCATTCCTGCTGAACCGCTCTTCCGATCTACTCGGTCACTGTCCTCTTCCTCTTTAGCGTTTA	1			CGGCATTCCTGCTGAACCGCTCTTCCGATCTACTTTATATCTGTCCTCTTCCTCTTTAGCGTTTA	1	8.95931e-07		CGGCATTCCTGCTGAACCGCTCTTCCGATCTACTGACGCTTTGTCCTCTTCCTCTTTAGCGTTTA	1	7.63669e-07		CGGCATTCCTGCTGAACCGCTCTTCCGATCTACTGTGTCTGTGTCCTCTTCCTCTTTAGCGTTTA	1	8.50936e-07		CGGCATTCCTGCTGAACCGCTCTTCCGATCTACTTTATATCTGTCCTCTTCCTCTTTAGCGTTTA	1	0	0	8.95931e-07	0	0	1	8.95931e-07
CGGCATTCCTGCTGAACCGCTCTTCCGATCTACTCGGTCTTTGTCCTCTTCCTCTTTAGCGTTTA	1			CGGCATTCCTGCTGAACCGCTCTTCCGATCTACTTTATCCGTGTCCTCTTCCTCTTTAGCGTTTA	1	8.95931e-07		CGGCATTCCTGCTGAACCGCTCTTCCGATCTACTGACGGATTGTCCTCTTCCTCTTTAGCGTTTA	1	7.63669e-07		CGGCATTCCTGCTGAACCGCTCTTCCGATCTACTGTGTCTTTGTCCTCTTCCTCTTTAGCGTTTA	1	8.50936e-07		CGGCATTCCTGCTGAACCGCTCTTCCGATCTACTTTATCCGTGTCCTCTTCCTCTTTAGCGTTTA	1	0	0	8.95931e-07	0	0	1	8.95931e-07
CGGCATTCCTGCTGAACCGCTCTTCCGATCTACTCGGTGAATGTCCTCTTCCTCTTTAGCGTTTA	1			CGGCATTCCTGCTGAACCGCTCTTCCGATCTACTTTATCTATGTCCTCTTCCTCTTTAGCGTTTA	1	8.95931e-07		CGGCATTCCTGCTGAACCGCTCTTCCGATCTACTGACGGGCTGTCCTCTTCCTCTTTAGCGTTTA	1	7.63669e-07		CGGCATTCCTGCTGAACCGCTCTTCCGATCTACTGTGTGCGTGTCCTCTTCCTCTTTAGCGTTTA	1	8.50936e-07		CGGCATTCCTGCTGAACCGCTCTTCCGATCTACTTTATCTATGTCCTCTTCCTCTTTAGCGTTTA	1	1	0	8.95931e-07	7.63669e-07	0	1	8.298e-07
CGGCATTCCTGCTGAACCGCTCTTCCGATCTACTCGGTGGCTGTCCTCTTCCTCTTTAGCGTTTA	1			CGGCATTCCTGCTGAACCGCTCTTCCGATCTACTTTATTAATGTCCTCTTCCTCTTTAGCGTTTA	1	8.95931e-07		CGGCATTCCTGCTGAACCGCTCTTCCGATCTACTGACGGGTTGTCCTCTTCCTCTTTAGCGTTTA	1	7.63669e-07		CGGCATTCCTGCTGAACCGCTCTTCCGATCTACTGTGTGTTTGTCCTCTTCCTCTTTAGCGTTTA	1	8.50936e-07		CGGCATTCCTGCTGAACCGCTCTTCCGATCTACTTTATTAATGTCCTCTTCCTCTTTAGCGTTTA	1	1	0	8.95931e-07	7.63669e-07	0	1	8.298e-07
CGGCATTCCTGCTGAACCGCTCTTCCGATCTACTCGGTGTATGTCCTCTTCCTCTTTAGCGTTTA	1			CGGCATTCCTGCTGAACCGCTCTTCCGATCTACTTTATTCTTGTCCTCTTCCTCTTTAGCGTTTA	1	8.95931e-07		CGGCATTCCTGCTGAACCGCTCTTCCGATCTACTGACGTGTTGTCCTCTTCCTCTTTAGCGTTTA	1	7.63669e-07		CGGCATTCCTGCTGAACCGCTCTTCCGATCTACTGTGTTTCTGTCCTCTTCCTCTTTAGCGTTTA	1	8.50936e-07		CGGCATTCCTGCTGAACCGCTCTTCCGATCTACTTTATTCTTGTCCTCTTCCTCTTTAGCGTTTA	1	0	0	8.95931e-07	0	0	1	8.95931e-07
CGGCATTCCTGCTGAACCGCTCTTCCGATCTACTCGGTTACTGTCCTCTTCCTCTTTAGCGTTTA	1			CGGCATTCCTGCTGAACCGCTCTTCCGATCTACTTTATTTCTGTCCTCTTCCTCTTTAGCGTTTA	1	8.95931e-07		CGGCATTCCTGCTGAACCGCTCTTCCGATCTACTGACTAATTGTCCTCTTCCTCTTTAGCGTTTA	1	7.63669e-07		CGGCATTCCTGCTGAACCGCTCTTCCGATCTACTGTTAAATTGTCCTCTTCCTCTTTAGCGTTTA	1	8.50936e-07		CGGCATTCCTGCTGAACCGCTCTTCCGATCTACTTTATTTCTGTCCTCTTCCTCTTTAGCGTTTA	1	0	0	8.95931e-07	0	0	1	8.95931e-07
CGGCATTCCTGCTGAACCGCTCTTCCGATCTACTCGGTTTATGTCCTCTTCCTCTTTAGCGTTTA	1			CGGCATTCCTGCTGAACCGCTCTTCCGATCTACTTTATTTGTGTCCTCTTCCTCTTTAGCGTTTA	1	8.95931e-07		CGGCATTCCTGCTGAACCGCTCTTCCGATCTACTGACTTCGTGTCCTCTTCCTCTTTAGCGTTTA	1	7.63669e-07		CGGCATTCCTGCTGAACCGCTCTTCCGATCTACTGTTAACTTGTCCTCTTCCTCTTTAGCGTTTA	1	8.50936e-07		CGGCATTCCTGCTGAACCGCTCTTCCGATCTACTTTATTTGTGTCCTCTTCCTCTTTAGCGTTTA	1	4	3	8.95931e-07	3.05468e-06	2.55281e-06	2.66667	2.16781e-06
CGGCATTCCTGCTGAACCGCTCTTCCGATCTACTCGTAATGTGTCCTCTTCCTCTTTAGCGTTTA	1			CGGCATTCCTGCTGAACCGCTCTTCCGATCTACTTTCAAAGTGTCCTCTTCCTCTTTAGCGTTTA	1	8.95931e-07		CGGCATTCCTGCTGAACCGCTCTTCCGATCTACTGAGACCTTGTCCTCTTCCTCTTTAGCGTTTA	1	7.63669e-07		CGGCATTCCTGCTGAACCGCTCTTCCGATCTACTGTTAAGCTGTCCTCTTCCTCTTTAGCGTTTA	1	8.50936e-07		CGGCATTCCTGCTGAACCGCTCTTCCGATCTACTTTCAAAGTGTCCTCTTCCTCTTTAGCGTTTA	1	2	2	8.95931e-07	1.52734e-06	1.70187e-06	1.66667	1.37505e-06
CGGCATTCCTGCTGAACCGCTCTTCCGATCTACTCGTAATTTGTCCTCTTCCTCTTTAGCGTTTA	1			CGGCATTCCTGCTGAACCGCTCTTCCGATCTACTTTCAAATTGTCCTCTTCCTCTTTAGCGTTTA	1	8.95931e-07		CGGCATTCCTGCTGAACCGCTCTTCCGATCTACTGAGACGGTGTCCTCTTCCTCTTTAGCGTTTA	1	7.63669e-07		CGGCATTCCTGCTGAACCGCTCTTCCGATCTACTGTTAATCTGTCCTCTTCCTCTTTAGCGTTTA	1	8.50936e-07		CGGCATTCCTGCTGAACCGCTCTTCCGATCTACTTTCAAATTGTCCTCTTCCTCTTTAGCGTTTA	1	2	4	8.95931e-07	1.52734e-06	3.40374e-06	2.33333	1.94234e-06
CGGCATTCCTGCTGAACCGCTCTTCCGATCTACTCGTACAATGTCCTCTTCCTCTTTAGCGTTTA	1			CGGCATTCCTGCTGAACCGCTCTTCCGATCTACTTTCAAGGTGTCCTCTTCCTCTTTAGCGTTTA	1	8.95931e-07		CGGCATTCCTGCTGAACCGCTCTTCCGATCTACTGAGACGTTGTCCTCTTCCTCTTTAGCGTTTA	1	7.63669e-07		CGGCATTCCTGCTGAACCGCTCTTCCGATCTACTGTTACGATGTCCTCTTCCTCTTTAGCGTTTA	1	8.50936e-07		CGGCATTCCTGCTGAACCGCTCTTCCGATCTACTTTCAAGGTGTCCTCTTCCTCTTTAGCGTTTA	1	2	2	8.95931e-07	1.52734e-06	1.70187e-06	1.66667	1.37505e-06
CGGCATTCCTGCTGAACCGCTCTTCCGATCTACTCGTACGCTGTCCTCTTCCTCTTTAGCGTTTA	1			CGGCATTCCTGCTGAACCGCTCTTCCGATCTACTTTCACCCTGTCCTCTTCCTCTTTAGCGTTTA	1	8.95931e-07		CGGCATTCCTGCTGAACCGCTCTTCCGATCTACTGAGAGGTTGTCCTCTTCCTCTTTAGCGTTTA	1	7.63669e-07		CGGCATTCCTGCTGAACCGCTCTTCCGATCTACTGTTACTATGTCCTCTTCCTCTTTAGCGTTTA	1	8.50936e-07		CGGCATTCCTGCTGAACCGCTCTTCCGATCTACTTTCACCCTGTCCTCTTCCTCTTTAGCGTTTA	1	2	0	8.95931e-07	1.52734e-06	0	1.5	1.21163e-06
CGGCATTCCTGCTGAACCGCTCTTCCGATCTACTCGTACGTTGTCCTCTTCCTCTTTAGCGTTTA	1			CGGCATTCCTGCTGAACCGCTCTTCCGATCTACTTTCACCGTGTCCTCTTCCTCTTTAGCGTTTA	1	8.95931e-07		CGGCATTCCTGCTGAACCGCTCTTCCGATCTACTGAGCAACTGTCCTCTTCCTCTTTAGCGTTTA	1	7.63669e-07		CGGCATTCCTGCTGAACCGCTCTTCCGATCTACTGTTAGAGTGTCCTCTTCCTCTTTAGCGTTTA	1	8.50936e-07		CGGCATTCCTGCTGAACCGCTCTTCCGATCTACTTTCACCGTGTCCTCTTCCTCTTTAGCGTTTA	1	1	1	8.95931e-07	7.63669e-07	8.50936e-07	1	8.36845e-07
CGGCATTCCTGCTGAACCGCTCTTCCGATCTACTCGTACTATGTCCTCTTCCTCTTTAGCGTTTA	1			CGGCATTCCTGCTGAACCGCTCTTCCGATCTACTTTCAGAGTGTCCTCTTCCTCTTTAGCGTTTA	1	8.95931e-07		CGGCATTCCTGCTGAACCGCTCTTCCGATCTACTGAGCACCTGTCCTCTTCCTCTTTAGCGTTTA	1	7.63669e-07		CGGCATTCCTGCTGAACCGCTCTTCCGATCTACTGTTAGCCTGTCCTCTTCCTCTTTAGCGTTTA	1	8.50936e-07		CGGCATTCCTGCTGAACCGCTCTTCCGATCTACTTTCAGAGTGTCCTCTTCCTCTTTAGCGTTTA	1	3	4	8.95931e-07	2.29101e-06	3.40374e-06	2.66667	2.19689e-06
CGGCATTCCTGCTGAACCGCTCTTCCGATCTACTCGTACTTTGTCCTCTTCCTCTTTAGCGTTTA	1			CGGCATTCCTGCTGAACCGCTCTTCCGATCTACTTTCAGGCTGTCCTCTTCCTCTTTAGCGTTTA	1	8.95931e-07		CGGCATTCCTGCTGAACCGCTCTTCCGATCTACTGAGCACGTGTCCTCTTCCTCTTTAGCGTTTA	1	7.63669e-07		CGGCATTCCTGCTGAACCGCTCTTCCGATCTACTGTTAGGATGTCCTCTTCCTCTTTAGCGTTTA	1	8.50936e-07		CGGCATTCCTGCTGAACCGCTCTTCCGATCTACTTTCAGGCTGTCCTCTTCCTCTTTAGCGTTTA	1	1	0	8.95931e-07	7.63669e-07	0	1	8.298e-07
CGGCATTCCTGCTGAACCGCTCTTCCGATCTACTCGTAGATTGTCCTCTTCCTCTTTAGCGTTTA	1			CGGCATTCCTGCTGAACCGCTCTTCCGATCTACTTTCATCGTGTCCTCTTCCTCTTTAGCGTTTA	1	8.95931e-07		CGGCATTCCTGCTGAACCGCTCTTCCGATCTACTGAGCAGCTGTCCTCTTCCTCTTTAGCGTTTA	1	7.63669e-07		CGGCATTCCTGCTGAACCGCTCTTCCGATCTACTGTTAGGCTGTCCTCTTCCTCTTTAGCGTTTA	1	8.50936e-07		CGGCATTCCTGCTGAACCGCTCTTCCGATCTACTTTCATCGTGTCCTCTTCCTCTTTAGCGTTTA	1	0	0	8.95931e-07	0	0	1	8.95931e-07
CGGCATTCCTGCTGAACCGCTCTTCCGATCTACTCGTAGCATGTCCTCTTCCTCTTTAGCGTTTA	1			CGGCATTCCTGCTGAACCGCTCTTCCGATCTACTTTCATGCTGTCCTCTTCCTCTTTAGCGTTTA	1	8.95931e-07		CGGCATTCCTGCTGAACCGCTCTTCCGATCTACTGAGCAGGTGTCCTCTTCCTCTTTAGCGTTTA	1	7.63669e-07		CGGCATTCCTGCTGAACCGCTCTTCCGATCTACTGTTAGTCTGTCCTCTTCCTCTTTAGCGTTTA	1	8.50936e-07		CGGCATTCCTGCTGAACCGCTCTTCCGATCTACTTTCATGCTGTCCTCTTCCTCTTTAGCGTTTA	1	1	1	8.95931e-07	7.63669e-07	8.50936e-07	1	8.36845e-07
CGGCATTCCTGCTGAACCGCTCTTCCGATCTACTCGTAGCGTGTCCTCTTCCTCTTTAGCGTTTA	1			CGGCATTCCTGCTGAACCGCTCTTCCGATCTACTTTCATTGTGTCCTCTTCCTCTTTAGCGTTTA	1	8.95931e-07		CGGCATTCCTGCTGAACCGCTCTTCCGATCTACTGAGCCAGTGTCCTCTTCCTCTTTAGCGTTTA	1	7.63669e-07		CGGCATTCCTGCTGAACCGCTCTTCCGATCTACTGTTATCGTGTCCTCTTCCTCTTTAGCGTTTA	1	8.50936e-07		CGGCATTCCTGCTGAACCGCTCTTCCGATCTACTTTCATTGTGTCCTCTTCCTCTTTAGCGTTTA	1	0	2	8.95931e-07	0	1.70187e-06	1.5	1.2989e-06
CGGCATTCCTGCTGAACCGCTCTTCCGATCTACTCGTAGGGTGTCCTCTTCCTCTTTAGCGTTTA	1			CGGCATTCCTGCTGAACCGCTCTTCCGATCTACTTTCATTTTGTCCTCTTCCTCTTTAGCGTTTA	1	8.95931e-07		CGGCATTCCTGCTGAACCGCTCTTCCGATCTACTGAGCCCATGTCCTCTTCCTCTTTAGCGTTTA	1	7.63669e-07		CGGCATTCCTGCTGAACCGCTCTTCCGATCTACTGTTCCAGTGTCCTCTTCCTCTTTAGCGTTTA	1	8.50936e-07		CGGCATTCCTGCTGAACCGCTCTTCCGATCTACTTTCATTTTGTCCTCTTCCTCTTTAGCGTTTA	1	2	0	8.95931e-07	1.52734e-06	0	1.5	1.21163e-06
CGGCATTCCTGCTGAACCGCTCTTCCGATCTACTCGTAGGTTGTCCTCTTCCTCTTTAGCGTTTA	1			CGGCATTCCTGCTGAACCGCTCTTCCGATCTACTTTCCAACTGTCCTCTTCCTCTTTAGCGTTTA	1	8.95931e-07		CGGCATTCCTGCTGAACCGCTCTTCCGATCTACTGAGCCCGTGTCCTCTTCCTCTTTAGCGTTTA	1	7.63669e-07		CGGCATTCCTGCTGAACCGCTCTTCCGATCTACTGTTCCTATGTCCTCTTCCTCTTTAGCGTTTA	1	8.50936e-07		CGGCATTCCTGCTGAACCGCTCTTCCGATCTACTTTCCAACTGTCCTCTTCCTCTTTAGCGTTTA	1	0	1	8.95931e-07	0	8.50936e-07	1	8.73433e-07
CGGCATTCCTGCTGAACCGCTCTTCCGATCTACTCGTAGTATGTCCTCTTCCTCTTTAGCGTTTA	1			CGGCATTCCTGCTGAACCGCTCTTCCGATCTACTTTCCCGGTGTCCTCTTCCTCTTTAGCGTTTA	1	8.95931e-07		CGGCATTCCTGCTGAACCGCTCTTCCGATCTACTGAGCCGCTGTCCTCTTCCTCTTTAGCGTTTA	1	7.63669e-07		CGGCATTCCTGCTGAACCGCTCTTCCGATCTACTGTTCGCGTGTCCTCTTCCTCTTTAGCGTTTA	1	8.50936e-07		CGGCATTCCTGCTGAACCGCTCTTCCGATCTACTTTCCCGGTGTCCTCTTCCTCTTTAGCGTTTA	1	0	0	8.95931e-07	0	0	1	8.95931e-07
CGGCATTCCTGCTGAACCGCTCTTCCGATCTACTCGTATGTTGTCCTCTTCCTCTTTAGCGTTTA	1			CGGCATTCCTGCTGAACCGCTCTTCCGATCTACTTTCCCTGTGTCCTCTTCCTCTTTAGCGTTTA	1	8.95931e-07		CGGCATTCCTGCTGAACCGCTCTTCCGATCTACTGAGCCGTTGTCCTCTTCCTCTTTAGCGTTTA	1	7.63669e-07		CGGCATTCCTGCTGAACCGCTCTTCCGATCTACTGTTCGGATGTCCTCTTCCTCTTTAGCGTTTA	1	8.50936e-07		CGGCATTCCTGCTGAACCGCTCTTCCGATCTACTTTCCCTGTGTCCTCTTCCTCTTTAGCGTTTA	1	2	0	8.95931e-07	1.52734e-06	0	1.5	1.21163e-06
CGGCATTCCTGCTGAACCGCTCTTCCGATCTACTCGTCACCTGTCCTCTTCCTCTTTAGCGTTTA	1			CGGCATTCCTGCTGAACCGCTCTTCCGATCTACTTTCCGTCTGTCCTCTTCCTCTTTAGCGTTTA	1	8.95931e-07		CGGCATTCCTGCTGAACCGCTCTTCCGATCTACTGAGCCTATGTCCTCTTCCTCTTTAGCGTTTA	1	7.63669e-07		CGGCATTCCTGCTGAACCGCTCTTCCGATCTACTGTTCGGGTGTCCTCTTCCTCTTTAGCGTTTA	1	8.50936e-07		CGGCATTCCTGCTGAACCGCTCTTCCGATCTACTTTCCGTCTGTCCTCTTCCTCTTTAGCGTTTA	1	0	0	8.95931e-07	0	0	1	8.95931e-07
CGGCATTCCTGCTGAACCGCTCTTCCGATCTACTCGTCACGTGTCCTCTTCCTCTTTAGCGTTTA	1			CGGCATTCCTGCTGAACCGCTCTTCCGATCTACTTTCCTAATGTCCTCTTCCTCTTTAGCGTTTA	1	8.95931e-07		CGGCATTCCTGCTGAACCGCTCTTCCGATCTACTGAGCCTTTGTCCTCTTCCTCTTTAGCGTTTA	1	7.63669e-07		CGGCATTCCTGCTGAACCGCTCTTCCGATCTACTGTTCGTCTGTCCTCTTCCTCTTTAGCGTTTA	1	8.50936e-07		CGGCATTCCTGCTGAACCGCTCTTCCGATCTACTTTCCTAATGTCCTCTTCCTCTTTAGCGTTTA	1	1	0	8.95931e-07	7.63669e-07	0	1	8.298e-07
CGGCATTCCTGCTGAACCGCTCTTCCGATCTACTCGTCACTTGTCCTCTTCCTCTTTAGCGTTTA	1			CGGCATTCCTGCTGAACCGCTCTTCCGATCTACTTTCCTAGTGTCCTCTTCCTCTTTAGCGTTTA	1	8.95931e-07		CGGCATTCCTGCTGAACCGCTCTTCCGATCTACTGAGCGACTGTCCTCTTCCTCTTTAGCGTTTA	1	7.63669e-07		CGGCATTCCTGCTGAACCGCTCTTCCGATCTACTGTTCTGATGTCCTCTTCCTCTTTAGCGTTTA	1	8.50936e-07		CGGCATTCCTGCTGAACCGCTCTTCCGATCTACTTTCCTAGTGTCCTCTTCCTCTTTAGCGTTTA	1	1	0	8.95931e-07	7.63669e-07	0	1	8.298e-07
CGGCATTCCTGCTGAACCGCTCTTCCGATCTACTCGTCATTTGTCCTCTTCCTCTTTAGCGTTTA	1			CGGCATTCCTGCTGAACCGCTCTTCCGATCTACTTTCCTATTGTCCTCTTCCTCTTTAGCGTTTA	1	8.95931e-07		CGGCATTCCTGCTGAACCGCTCTTCCGATCTACTGAGCGCCTGTCCTCTTCCTCTTTAGCGTTTA	1	7.63669e-07		CGGCATTCCTGCTGAACCGCTCTTCCGATCTACTGTTCTTATGTCCTCTTCCTCTTTAGCGTTTA	1	8.50936e-07		CGGCATTCCTGCTGAACCGCTCTTCCGATCTACTTTCCTATTGTCCTCTTCCTCTTTAGCGTTTA	1	0	0	8.95931e-07	0	0	1	8.95931e-07
CGGCATTCCTGCTGAACCGCTCTTCCGATCTACTCGTCCAGTGTCCTCTTCCTCTTTAGCGTTTA	1			CGGCATTCCTGCTGAACCGCTCTTCCGATCTACTTTCGACGTGTCCTCTTCCTCTTTAGCGTTTA	1	8.95931e-07		CGGCATTCCTGCTGAACCGCTCTTCCGATCTACTGAGCGCGTGTCCTCTTCCTCTTTAGCGTTTA	1	7.63669e-07		CGGCATTCCTGCTGAACCGCTCTTCCGATCTACTGTTCTTCTGTCCTCTTCCTCTTTAGCGTTTA	1	8.50936e-07		CGGCATTCCTGCTGAACCGCTCTTCCGATCTACTTTCGACGTGTCCTCTTCCTCTTTAGCGTTTA	1	1	3	8.95931e-07	7.63669e-07	2.55281e-06	1.66667	1.40414e-06
CGGCATTCCTGCTGAACCGCTCTTCCGATCTACTCGTCCTCTGTCCTCTTCCTCTTTAGCGTTTA	1			CGGCATTCCTGCTGAACCGCTCTTCCGATCTACTTTCGATGTGTCCTCTTCCTCTTTAGCGTTTA	1	8.95931e-07		CGGCATTCCTGCTGAACCGCTCTTCCGATCTACTGAGCGGGTGTCCTCTTCCTCTTTAGCGTTTA	1	7.63669e-07		CGGCATTCCTGCTGAACCGCTCTTCCGATCTACTGTTGAAATGTCCTCTTCCTCTTTAGCGTTTA	1	8.50936e-07		CGGCATTCCTGCTGAACCGCTCTTCCGATCTACTTTCGATGTGTCCTCTTCCTCTTTAGCGTTTA	1	4	1	8.95931e-07	3.05468e-06	8.50936e-07	2	1.60051e-06
CGGCATTCCTGCTGAACCGCTCTTCCGATCTACTCGTCTACTGTCCTCTTCCTCTTTAGCGTTTA	1			CGGCATTCCTGCTGAACCGCTCTTCCGATCTACTTTCGCAGTGTCCTCTTCCTCTTTAGCGTTTA	1	8.95931e-07		CGGCATTCCTGCTGAACCGCTCTTCCGATCTACTGAGCGTCTGTCCTCTTCCTCTTTAGCGTTTA	1	7.63669e-07		CGGCATTCCTGCTGAACCGCTCTTCCGATCTACTGTTGATGTGTCCTCTTCCTCTTTAGCGTTTA	1	8.50936e-07		CGGCATTCCTGCTGAACCGCTCTTCCGATCTACTTTCGCAGTGTCCTCTTCCTCTTTAGCGTTTA	1	2	0	8.95931e-07	1.52734e-06	0	1.5	1.21163e-06
CGGCATTCCTGCTGAACCGCTCTTCCGATCTACTCGTCTGTTGTCCTCTTCCTCTTTAGCGTTTA	1			CGGCATTCCTGCTGAACCGCTCTTCCGATCTACTTTCGCGGTGTCCTCTTCCTCTTTAGCGTTTA	1	8.95931e-07		CGGCATTCCTGCTGAACCGCTCTTCCGATCTACTGAGCGTGTGTCCTCTTCCTCTTTAGCGTTTA	1	7.63669e-07		CGGCATTCCTGCTGAACCGCTCTTCCGATCTACTGTTGATTTGTCCTCTTCCTCTTTAGCGTTTA	1	8.50936e-07		CGGCATTCCTGCTGAACCGCTCTTCCGATCTACTTTCGCGGTGTCCTCTTCCTCTTTAGCGTTTA	1	0	2	8.95931e-07	0	1.70187e-06	1.5	1.2989e-06
CGGCATTCCTGCTGAACCGCTCTTCCGATCTACTCGTCTTATGTCCTCTTCCTCTTTAGCGTTTA	1			CGGCATTCCTGCTGAACCGCTCTTCCGATCTACTTTCGCTCTGTCCTCTTCCTCTTTAGCGTTTA	1	8.95931e-07		CGGCATTCCTGCTGAACCGCTCTTCCGATCTACTGAGCGTTTGTCCTCTTCCTCTTTAGCGTTTA	1	7.63669e-07		CGGCATTCCTGCTGAACCGCTCTTCCGATCTACTGTTGCAGTGTCCTCTTCCTCTTTAGCGTTTA	1	8.50936e-07		CGGCATTCCTGCTGAACCGCTCTTCCGATCTACTTTCGCTCTGTCCTCTTCCTCTTTAGCGTTTA	1	0	0	8.95931e-07	0	0	1	8.95931e-07
CGGCATTCCTGCTGAACCGCTCTTCCGATCTACTCGTGAACTGTCCTCTTCCTCTTTAGCGTTTA	1			CGGCATTCCTGCTGAACCGCTCTTCCGATCTACTTTCGGCCTGTCCTCTTCCTCTTTAGCGTTTA	1	8.95931e-07		CGGCATTCCTGCTGAACCGCTCTTCCGATCTACTGAGCTATTGTCCTCTTCCTCTTTAGCGTTTA	1	7.63669e-07		CGGCATTCCTGCTGAACCGCTCTTCCGATCTACTGTTGCTGTGTCCTCTTCCTCTTTAGCGTTTA	1	8.50936e-07		CGGCATTCCTGCTGAACCGCTCTTCCGATCTACTTTCGGCCTGTCCTCTTCCTCTTTAGCGTTTA	1	0	1	8.95931e-07	0	8.50936e-07	1	8.73433e-07
CGGCATTCCTGCTGAACCGCTCTTCCGATCTACTCGTGAGTTGTCCTCTTCCTCTTTAGCGTTTA	1			CGGCATTCCTGCTGAACCGCTCTTCCGATCTACTTTCGGTCTGTCCTCTTCCTCTTTAGCGTTTA	1	8.95931e-07		CGGCATTCCTGCTGAACCGCTCTTCCGATCTACTGAGCTCCTGTCCTCTTCCTCTTTAGCGTTTA	1	7.63669e-07		CGGCATTCCTGCTGAACCGCTCTTCCGATCTACTGTTGGAATGTCCTCTTCCTCTTTAGCGTTTA	1	8.50936e-07		CGGCATTCCTGCTGAACCGCTCTTCCGATCTACTTTCGGTCTGTCCTCTTCCTCTTTAGCGTTTA	1	0	0	8.95931e-07	0	0	1	8.95931e-07
CGGCATTCCTGCTGAACCGCTCTTCCGATCTACTCGTGATGTGTCCTCTTCCTCTTTAGCGTTTA	1			CGGCATTCCTGCTGAACCGCTCTTCCGATCTACTTTCGGTGTGTCCTCTTCCTCTTTAGCGTTTA	1	8.95931e-07		CGGCATTCCTGCTGAACCGCTCTTCCGATCTACTGAGCTGATGTCCTCTTCCTCTTTAGCGTTTA	1	7.63669e-07		CGGCATTCCTGCTGAACCGCTCTTCCGATCTACTGTTGGCGTGTCCTCTTCCTCTTTAGCGTTTA	1	8.50936e-07		CGGCATTCCTGCTGAACCGCTCTTCCGATCTACTTTCGGTGTGTCCTCTTCCTCTTTAGCGTTTA	1	0	5	8.95931e-07	0	4.25468e-06	3	2.5753e-06
CGGCATTCCTGCTGAACCGCTCTTCCGATCTACTCGTGATTTGTCCTCTTCCTCTTTAGCGTTTA	1			CGGCATTCCTGCTGAACCGCTCTTCCGATCTACTTTCGGTTTGTCCTCTTCCTCTTTAGCGTTTA	1	8.95931e-07		CGGCATTCCTGCTGAACCGCTCTTCCGATCTACTGAGCTGGTGTCCTCTTCCTCTTTAGCGTTTA	1	7.63669e-07		CGGCATTCCTGCTGAACCGCTCTTCCGATCTACTGTTGGGCTGTCCTCTTCCTCTTTAGCGTTTA	1	8.50936e-07		CGGCATTCCTGCTGAACCGCTCTTCCGATCTACTTTCGGTTTGTCCTCTTCCTCTTTAGCGTTTA	1	0	1	8.95931e-07	0	8.50936e-07	1	8.73433e-07
CGGCATTCCTGCTGAACCGCTCTTCCGATCTACTCGTGCACTGTCCTCTTCCTCTTTAGCGTTTA	1			CGGCATTCCTGCTGAACCGCTCTTCCGATCTACTTTCGTGCTGTCCTCTTCCTCTTTAGCGTTTA	1	8.95931e-07		CGGCATTCCTGCTGAACCGCTCTTCCGATCTACTGAGGCCTTGTCCTCTTCCTCTTTAGCGTTTA	1	7.63669e-07		CGGCATTCCTGCTGAACCGCTCTTCCGATCTACTGTTGGGGTGTCCTCTTCCTCTTTAGCGTTTA	1	8.50936e-07		CGGCATTCCTGCTGAACCGCTCTTCCGATCTACTTTCGTGCTGTCCTCTTCCTCTTTAGCGTTTA	1	4	0	8.95931e-07	3.05468e-06	0	2.5	1.9753e-06
CGGCATTCCTGCTGAACCGCTCTTCCGATCTACTCGTGCGCTGTCCTCTTCCTCTTTAGCGTTTA	1			CGGCATTCCTGCTGAACCGCTCTTCCGATCTACTTTCGTGGTGTCCTCTTCCTCTTTAGCGTTTA	1	8.95931e-07		CGGCATTCCTGCTGAACCGCTCTTCCGATCTACTGAGGGATTGTCCTCTTCCTCTTTAGCGTTTA	1	7.63669e-07		CGGCATTCCTGCTGAACCGCTCTTCCGATCTACTGTTGGTATGTCCTCTTCCTCTTTAGCGTTTA	1	8.50936e-07		CGGCATTCCTGCTGAACCGCTCTTCCGATCTACTTTCGTGGTGTCCTCTTCCTCTTTAGCGTTTA	1	2	3	8.95931e-07	1.52734e-06	2.55281e-06	2	1.65869e-06
CGGCATTCCTGCTGAACCGCTCTTCCGATCTACTCGTGCGTTGTCCTCTTCCTCTTTAGCGTTTA	1			CGGCATTCCTGCTGAACCGCTCTTCCGATCTACTTTCGTTCTGTCCTCTTCCTCTTTAGCGTTTA	1	8.95931e-07		CGGCATTCCTGCTGAACCGCTCTTCCGATCTACTGAGGGCTTGTCCTCTTCCTCTTTAGCGTTTA	1	7.63669e-07		CGGCATTCCTGCTGAACCGCTCTTCCGATCTACTGTTGGTGTGTCCTCTTCCTCTTTAGCGTTTA	1	8.50936e-07		CGGCATTCCTGCTGAACCGCTCTTCCGATCTACTTTCGTTCTGTCCTCTTCCTCTTTAGCGTTTA	1	10	11	8.95931e-07	7.63669e-06	9.36029e-06	7.33333	5.96431e-06
CGGCATTCCTGCTGAACCGCTCTTCCGATCTACTCGTGCTTTGTCCTCTTCCTCTTTAGCGTTTA	1			CGGCATTCCTGCTGAACCGCTCTTCCGATCTACTTTCTCAGTGTCCTCTTCCTCTTTAGCGTTTA	1	8.95931e-07		CGGCATTCCTGCTGAACCGCTCTTCCGATCTACTGAGTATATGTCCTCTTCCTCTTTAGCGTTTA	1	7.63669e-07		CGGCATTCCTGCTGAACCGCTCTTCCGATCTACTGTTGTAATGTCCTCTTCCTCTTTAGCGTTTA	1	8.50936e-07		CGGCATTCCTGCTGAACCGCTCTTCCGATCTACTTTCTCAGTGTCCTCTTCCTCTTTAGCGTTTA	1	0	0	8.95931e-07	0	0	1	8.95931e-07
CGGCATTCCTGCTGAACCGCTCTTCCGATCTACTCGTGGACTGTCCTCTTCCTCTTTAGCGTTTA	1			CGGCATTCCTGCTGAACCGCTCTTCCGATCTACTTTCTCGATGTCCTCTTCCTCTTTAGCGTTTA	1	8.95931e-07		CGGCATTCCTGCTGAACCGCTCTTCCGATCTACTGAGTATTTGTCCTCTTCCTCTTTAGCGTTTA	1	7.63669e-07		CGGCATTCCTGCTGAACCGCTCTTCCGATCTACTGTTGTAGTGTCCTCTTCCTCTTTAGCGTTTA	1	8.50936e-07		CGGCATTCCTGCTGAACCGCTCTTCCGATCTACTTTCTCGATGTCCTCTTCCTCTTTAGCGTTTA	1	0	0	8.95931e-07	0	0	1	8.95931e-07
CGGCATTCCTGCTGAACCGCTCTTCCGATCTACTCGTGGAGTGTCCTCTTCCTCTTTAGCGTTTA	1			CGGCATTCCTGCTGAACCGCTCTTCCGATCTACTTTCTCTATGTCCTCTTCCTCTTTAGCGTTTA	1	8.95931e-07		CGGCATTCCTGCTGAACCGCTCTTCCGATCTACTGAGTGAATGTCCTCTTCCTCTTTAGCGTTTA	1	7.63669e-07		CGGCATTCCTGCTGAACCGCTCTTCCGATCTACTGTTGTATTGTCCTCTTCCTCTTTAGCGTTTA	1	8.50936e-07		CGGCATTCCTGCTGAACCGCTCTTCCGATCTACTTTCTCTATGTCCTCTTCCTCTTTAGCGTTTA	1	0	1	8.95931e-07	0	8.50936e-07	1	8.73433e-07
CGGCATTCCTGCTGAACCGCTCTTCCGATCTACTCGTGGATTGTCCTCTTCCTCTTTAGCGTTTA	1			CGGCATTCCTGCTGAACCGCTCTTCCGATCTACTTTCTCTTTGTCCTCTTCCTCTTTAGCGTTTA	1	8.95931e-07		CGGCATTCCTGCTGAACCGCTCTTCCGATCTACTGAGTTACTGTCCTCTTCCTCTTTAGCGTTTA	1	7.63669e-07		CGGCATTCCTGCTGAACCGCTCTTCCGATCTACTGTTGTCCTGTCCTCTTCCTCTTTAGCGTTTA	1	8.50936e-07		CGGCATTCCTGCTGAACCGCTCTTCCGATCTACTTTCTCTTTGTCCTCTTCCTCTTTAGCGTTTA	1	1	0	8.95931e-07	7.63669e-07	0	1	8.298e-07
CGGCATTCCTGCTGAACCGCTCTTCCGATCTACTCGTGGTATGTCCTCTTCCTCTTTAGCGTTTA	1			CGGCATTCCTGCTGAACCGCTCTTCCGATCTACTTTCTGGGTGTCCTCTTCCTCTTTAGCGTTTA	1	8.95931e-07		CGGCATTCCTGCTGAACCGCTCTTCCGATCTACTGAGTTCATGTCCTCTTCCTCTTTAGCGTTTA	1	7.63669e-07		CGGCATTCCTGCTGAACCGCTCTTCCGATCTACTGTTGTCTTGTCCTCTTCCTCTTTAGCGTTTA	1	8.50936e-07		CGGCATTCCTGCTGAACCGCTCTTCCGATCTACTTTCTGGGTGTCCTCTTCCTCTTTAGCGTTTA	1	0	0	8.95931e-07	0	0	1	8.95931e-07
CGGCATTCCTGCTGAACCGCTCTTCCGATCTACTCGTGGTGTGTCCTCTTCCTCTTTAGCGTTTA	1			CGGCATTCCTGCTGAACCGCTCTTCCGATCTACTTTCTGTATGTCCTCTTCCTCTTTAGCGTTTA	1	8.95931e-07		CGGCATTCCTGCTGAACCGCTCTTCCGATCTACTGATAAATTGTCCTCTTCCTCTTTAGCGTTTA	1	7.63669e-07		CGGCATTCCTGCTGAACCGCTCTTCCGATCTACTGTTGTGTTGTCCTCTTCCTCTTTAGCGTTTA	1	8.50936e-07		CGGCATTCCTGCTGAACCGCTCTTCCGATCTACTTTCTGTATGTCCTCTTCCTCTTTAGCGTTTA	1	0	0	8.95931e-07	0	0	1	8.95931e-07
CGGCATTCCTGCTGAACCGCTCTTCCGATCTACTCGTGGTTTGTCCTCTTCCTCTTTAGCGTTTA	1			CGGCATTCCTGCTGAACCGCTCTTCCGATCTACTTTCTTAGTGTCCTCTTCCTCTTTAGCGTTTA	1	8.95931e-07		CGGCATTCCTGCTGAACCGCTCTTCCGATCTACTGATAACGTGTCCTCTTCCTCTTTAGCGTTTA	1	7.63669e-07		CGGCATTCCTGCTGAACCGCTCTTCCGATCTACTGTTTCAGTGTCCTCTTCCTCTTTAGCGTTTA	1	8.50936e-07		CGGCATTCCTGCTGAACCGCTCTTCCGATCTACTTTCTTAGTGTCCTCTTCCTCTTTAGCGTTTA	1	0	0	8.95931e-07	0	0	1	8.95931e-07
CGGCATTCCTGCTGAACCGCTCTTCCGATCTACTCGTGTCCTGTCCTCTTCCTCTTTAGCGTTTA	1			CGGCATTCCTGCTGAACCGCTCTTCCGATCTACTTTCTTCCTGTCCTCTTCCTCTTTAGCGTTTA	1	8.95931e-07		CGGCATTCCTGCTGAACCGCTCTTCCGATCTACTGATAAGATGTCCTCTTCCTCTTTAGCGTTTA	1	7.63669e-07		CGGCATTCCTGCTGAACCGCTCTTCCGATCTACTGTTTCCCTGTCCTCTTCCTCTTTAGCGTTTA	1	8.50936e-07		CGGCATTCCTGCTGAACCGCTCTTCCGATCTACTTTCTTCCTGTCCTCTTCCTCTTTAGCGTTTA	1	1	2	8.95931e-07	7.63669e-07	1.70187e-06	1.33333	1.12049e-06
CGGCATTCCTGCTGAACCGCTCTTCCGATCTACTCGTGTGCTGTCCTCTTCCTCTTTAGCGTTTA	1			CGGCATTCCTGCTGAACCGCTCTTCCGATCTACTTTCTTCGTGTCCTCTTCCTCTTTAGCGTTTA	1	8.95931e-07		CGGCATTCCTGCTGAACCGCTCTTCCGATCTACTGATAATCTGTCCTCTTCCTCTTTAGCGTTTA	1	7.63669e-07		CGGCATTCCTGCTGAACCGCTCTTCCGATCTACTGTTTCGCTGTCCTCTTCCTCTTTAGCGTTTA	1	8.50936e-07		CGGCATTCCTGCTGAACCGCTCTTCCGATCTACTTTCTTCGTGTCCTCTTCCTCTTTAGCGTTTA	1	1	1	8.95931e-07	7.63669e-07	8.50936e-07	1	8.36845e-07
CGGCATTCCTGCTGAACCGCTCTTCCGATCTACTCGTTAGTTGTCCTCTTCCTCTTTAGCGTTTA	1			CGGCATTCCTGCTGAACCGCTCTTCCGATCTACTTTCTTGCTGTCCTCTTCCTCTTTAGCGTTTA	1	8.95931e-07		CGGCATTCCTGCTGAACCGCTCTTCCGATCTACTGATACTTTGTCCTCTTCCTCTTTAGCGTTTA	1	7.63669e-07		CGGCATTCCTGCTGAACCGCTCTTCCGATCTACTGTTTCGGTGTCCTCTTCCTCTTTAGCGTTTA	1	8.50936e-07		CGGCATTCCTGCTGAACCGCTCTTCCGATCTACTTTCTTGCTGTCCTCTTCCTCTTTAGCGTTTA	1	0	1	8.95931e-07	0	8.50936e-07	1	8.73433e-07
CGGCATTCCTGCTGAACCGCTCTTCCGATCTACTCGTTCCATGTCCTCTTCCTCTTTAGCGTTTA	1			CGGCATTCCTGCTGAACCGCTCTTCCGATCTACTTTCTTGTTGTCCTCTTCCTCTTTAGCGTTTA	1	8.95931e-07		CGGCATTCCTGCTGAACCGCTCTTCCGATCTACTGATAGAATGTCCTCTTCCTCTTTAGCGTTTA	1	7.63669e-07		CGGCATTCCTGCTGAACCGCTCTTCCGATCTACTGTTTGAGTGTCCTCTTCCTCTTTAGCGTTTA	1	8.50936e-07		CGGCATTCCTGCTGAACCGCTCTTCCGATCTACTTTCTTGTTGTCCTCTTCCTCTTTAGCGTTTA	1	0	0	8.95931e-07	0	0	1	8.95931e-07
CGGCATTCCTGCTGAACCGCTCTTCCGATCTACTCGTTGGATGTCCTCTTCCTCTTTAGCGTTTA	1			CGGCATTCCTGCTGAACCGCTCTTCCGATCTACTTTGAAACTGTCCTCTTCCTCTTTAGCGTTTA	1	8.95931e-07		CGGCATTCCTGCTGAACCGCTCTTCCGATCTACTGATAGACTGTCCTCTTCCTCTTTAGCGTTTA	1	7.63669e-07		CGGCATTCCTGCTGAACCGCTCTTCCGATCTACTGTTTGGGTGTCCTCTTCCTCTTTAGCGTTTA	1	8.50936e-07		CGGCATTCCTGCTGAACCGCTCTTCCGATCTACTTTGAAACTGTCCTCTTCCTCTTTAGCGTTTA	1	2	1	8.95931e-07	1.52734e-06	8.50936e-07	1.33333	1.0914e-06
CGGCATTCCTGCTGAACCGCTCTTCCGATCTACTCGTTTGTTGTCCTCTTCCTCTTTAGCGTTTA	1			CGGCATTCCTGCTGAACCGCTCTTCCGATCTACTTTGAACATGTCCTCTTCCTCTTTAGCGTTTA	1	8.95931e-07		CGGCATTCCTGCTGAACCGCTCTTCCGATCTACTGATAGCATGTCCTCTTCCTCTTTAGCGTTTA	1	7.63669e-07		CGGCATTCCTGCTGAACCGCTCTTCCGATCTACTGTTTGGTTGTCCTCTTCCTCTTTAGCGTTTA	1	8.50936e-07		CGGCATTCCTGCTGAACCGCTCTTCCGATCTACTTTGAACATGTCCTCTTCCTCTTTAGCGTTTA	1	1	1	8.95931e-07	7.63669e-07	8.50936e-07	1	8.36845e-07
CGGCATTCCTGCTGAACCGCTCTTCCGATCTACTCTACACATGTCCTCTTCCTCTTTAGCGTTTA	1			CGGCATTCCTGCTGAACCGCTCTTCCGATCTACTTTGAAGCTGTCCTCTTCCTCTTTAGCGTTTA	1	8.95931e-07		CGGCATTCCTGCTGAACCGCTCTTCCGATCTACTGATAGCCTGTCCTCTTCCTCTTTAGCGTTTA	1	7.63669e-07		CGGCATTCCTGCTGAACCGCTCTTCCGATCTACTGTTTGTCTGTCCTCTTCCTCTTTAGCGTTTA	1	8.50936e-07		CGGCATTCCTGCTGAACCGCTCTTCCGATCTACTTTGAAGCTGTCCTCTTCCTCTTTAGCGTTTA	1	1	1	8.95931e-07	7.63669e-07	8.50936e-07	1	8.36845e-07
CGGCATTCCTGCTGAACCGCTCTTCCGATCTACTCTACACTTGTCCTCTTCCTCTTTAGCGTTTA	1			CGGCATTCCTGCTGAACCGCTCTTCCGATCTACTTTGACAATGTCCTCTTCCTCTTTAGCGTTTA	1	8.95931e-07		CGGCATTCCTGCTGAACCGCTCTTCCGATCTACTGATATCATGTCCTCTTCCTCTTTAGCGTTTA	1	7.63669e-07		CGGCATTCCTGCTGAACCGCTCTTCCGATCTACTTAACAAATGTCCTCTTCCTCTTTAGCGTTTA	1	8.50936e-07		CGGCATTCCTGCTGAACCGCTCTTCCGATCTACTTTGACAATGTCCTCTTCCTCTTTAGCGTTTA	1	1	2	8.95931e-07	7.63669e-07	1.70187e-06	1.33333	1.12049e-06
CGGCATTCCTGCTGAACCGCTCTTCCGATCTACTCTACAGTTGTCCTCTTCCTCTTTAGCGTTTA	1			CGGCATTCCTGCTGAACCGCTCTTCCGATCTACTTTGACACTGTCCTCTTCCTCTTTAGCGTTTA	1	8.95931e-07		CGGCATTCCTGCTGAACCGCTCTTCCGATCTACTGATCAATTGTCCTCTTCCTCTTTAGCGTTTA	1	7.63669e-07		CGGCATTCCTGCTGAACCGCTCTTCCGATCTACTTAACAGATGTCCTCTTCCTCTTTAGCGTTTA	1	8.50936e-07		CGGCATTCCTGCTGAACCGCTCTTCCGATCTACTTTGACACTGTCCTCTTCCTCTTTAGCGTTTA	1	1	0	8.95931e-07	7.63669e-07	0	1	8.298e-07
CGGCATTCCTGCTGAACCGCTCTTCCGATCTACTCTACCATTGTCCTCTTCCTCTTTAGCGTTTA	1			CGGCATTCCTGCTGAACCGCTCTTCCGATCTACTTTGACTGTGTCCTCTTCCTCTTTAGCGTTTA	1	8.95931e-07		CGGCATTCCTGCTGAACCGCTCTTCCGATCTACTGATCCACTGTCCTCTTCCTCTTTAGCGTTTA	1	7.63669e-07		CGGCATTCCTGCTGAACCGCTCTTCCGATCTACTTAACCCATGTCCTCTTCCTCTTTAGCGTTTA	1	8.50936e-07		CGGCATTCCTGCTGAACCGCTCTTCCGATCTACTTTGACTGTGTCCTCTTCCTCTTTAGCGTTTA	1	2	2	8.95931e-07	1.52734e-06	1.70187e-06	1.66667	1.37505e-06
CGGCATTCCTGCTGAACCGCTCTTCCGATCTACTCTACCCATGTCCTCTTCCTCTTTAGCGTTTA	1			CGGCATTCCTGCTGAACCGCTCTTCCGATCTACTTTGAGCATGTCCTCTTCCTCTTTAGCGTTTA	1	8.95931e-07		CGGCATTCCTGCTGAACCGCTCTTCCGATCTACTGATCCCCTGTCCTCTTCCTCTTTAGCGTTTA	1	7.63669e-07		CGGCATTCCTGCTGAACCGCTCTTCCGATCTACTTAACCCGTGTCCTCTTCCTCTTTAGCGTTTA	1	8.50936e-07		CGGCATTCCTGCTGAACCGCTCTTCCGATCTACTTTGAGCATGTCCTCTTCCTCTTTAGCGTTTA	1	2	0	8.95931e-07	1.52734e-06	0	1.5	1.21163e-06
CGGCATTCCTGCTGAACCGCTCTTCCGATCTACTCTACCCTTGTCCTCTTCCTCTTTAGCGTTTA	1			CGGCATTCCTGCTGAACCGCTCTTCCGATCTACTTTGAGCCTGTCCTCTTCCTCTTTAGCGTTTA	1	8.95931e-07		CGGCATTCCTGCTGAACCGCTCTTCCGATCTACTGATCCTCTGTCCTCTTCCTCTTTAGCGTTTA	1	7.63669e-07		CGGCATTCCTGCTGAACCGCTCTTCCGATCTACTTAACCGGTGTCCTCTTCCTCTTTAGCGTTTA	1	8.50936e-07		CGGCATTCCTGCTGAACCGCTCTTCCGATCTACTTTGAGCCTGTCCTCTTCCTCTTTAGCGTTTA	1	2	1	8.95931e-07	1.52734e-06	8.50936e-07	1.33333	1.0914e-06
CGGCATTCCTGCTGAACCGCTCTTCCGATCTACTCTACGGATGTCCTCTTCCTCTTTAGCGTTTA	1			CGGCATTCCTGCTGAACCGCTCTTCCGATCTACTTTGCAAGTGTCCTCTTCCTCTTTAGCGTTTA	1	8.95931e-07		CGGCATTCCTGCTGAACCGCTCTTCCGATCTACTGATCTAATGTCCTCTTCCTCTTTAGCGTTTA	1	7.63669e-07		CGGCATTCCTGCTGAACCGCTCTTCCGATCTACTTAACCTCTGTCCTCTTCCTCTTTAGCGTTTA	1	8.50936e-07		CGGCATTCCTGCTGAACCGCTCTTCCGATCTACTTTGCAAGTGTCCTCTTCCTCTTTAGCGTTTA	1	2	2	8.95931e-07	1.52734e-06	1.70187e-06	1.66667	1.37505e-06
CGGCATTCCTGCTGAACCGCTCTTCCGATCTACTCTACGGCTGTCCTCTTCCTCTTTAGCGTTTA	1			CGGCATTCCTGCTGAACCGCTCTTCCGATCTACTTTGCACCTGTCCTCTTCCTCTTTAGCGTTTA	1	8.95931e-07		CGGCATTCCTGCTGAACCGCTCTTCCGATCTACTGATCTACTGTCCTCTTCCTCTTTAGCGTTTA	1	7.63669e-07		CGGCATTCCTGCTGAACCGCTCTTCCGATCTACTTAACCTGTGTCCTCTTCCTCTTTAGCGTTTA	1	8.50936e-07		CGGCATTCCTGCTGAACCGCTCTTCCGATCTACTTTGCACCTGTCCTCTTCCTCTTTAGCGTTTA	1	0	0	8.95931e-07	0	0	1	8.95931e-07
CGGCATTCCTGCTGAACCGCTCTTCCGATCTACTCTACGTCTGTCCTCTTCCTCTTTAGCGTTTA	1			CGGCATTCCTGCTGAACCGCTCTTCCGATCTACTTTGCCGATGTCCTCTTCCTCTTTAGCGTTTA	1	8.95931e-07		CGGCATTCCTGCTGAACCGCTCTTCCGATCTACTGATCTAGTGTCCTCTTCCTCTTTAGCGTTTA	1	7.63669e-07		CGGCATTCCTGCTGAACCGCTCTTCCGATCTACTTAACGCCTGTCCTCTTCCTCTTTAGCGTTTA	1	8.50936e-07		CGGCATTCCTGCTGAACCGCTCTTCCGATCTACTTTGCCGATGTCCTCTTCCTCTTTAGCGTTTA	1	0	0	8.95931e-07	0	0	1	8.95931e-07
CGGCATTCCTGCTGAACCGCTCTTCCGATCTACTCTATACGTGTCCTCTTCCTCTTTAGCGTTTA	1			CGGCATTCCTGCTGAACCGCTCTTCCGATCTACTTTGCCTCTGTCCTCTTCCTCTTTAGCGTTTA	1	8.95931e-07		CGGCATTCCTGCTGAACCGCTCTTCCGATCTACTGATCTCGTGTCCTCTTCCTCTTTAGCGTTTA	1	7.63669e-07		CGGCATTCCTGCTGAACCGCTCTTCCGATCTACTTAACGGATGTCCTCTTCCTCTTTAGCGTTTA	1	8.50936e-07		CGGCATTCCTGCTGAACCGCTCTTCCGATCTACTTTGCCTCTGTCCTCTTCCTCTTTAGCGTTTA	1	0	0	8.95931e-07	0	0	1	8.95931e-07
CGGCATTCCTGCTGAACCGCTCTTCCGATCTACTCTATAGGTGTCCTCTTCCTCTTTAGCGTTTA	1			CGGCATTCCTGCTGAACCGCTCTTCCGATCTACTTTGCGACTGTCCTCTTCCTCTTTAGCGTTTA	1	8.95931e-07		CGGCATTCCTGCTGAACCGCTCTTCCGATCTACTGATCTTTTGTCCTCTTCCTCTTTAGCGTTTA	1	7.63669e-07		CGGCATTCCTGCTGAACCGCTCTTCCGATCTACTTAACGGCTGTCCTCTTCCTCTTTAGCGTTTA	1	8.50936e-07		CGGCATTCCTGCTGAACCGCTCTTCCGATCTACTTTGCGACTGTCCTCTTCCTCTTTAGCGTTTA	1	0	1	8.95931e-07	0	8.50936e-07	1	8.73433e-07
CGGCATTCCTGCTGAACCGCTCTTCCGATCTACTCTATCAATGTCCTCTTCCTCTTTAGCGTTTA	1			CGGCATTCCTGCTGAACCGCTCTTCCGATCTACTTTGCGAGTGTCCTCTTCCTCTTTAGCGTTTA	1	8.95931e-07		CGGCATTCCTGCTGAACCGCTCTTCCGATCTACTGATGAAATGTCCTCTTCCTCTTTAGCGTTTA	1	7.63669e-07		CGGCATTCCTGCTGAACCGCTCTTCCGATCTACTTAACGTATGTCCTCTTCCTCTTTAGCGTTTA	1	8.50936e-07		CGGCATTCCTGCTGAACCGCTCTTCCGATCTACTTTGCGAGTGTCCTCTTCCTCTTTAGCGTTTA	1	2	0	8.95931e-07	1.52734e-06	0	1.5	1.21163e-06
CGGCATTCCTGCTGAACCGCTCTTCCGATCTACTCTATCGATGTCCTCTTCCTCTTTAGCGTTTA	1			CGGCATTCCTGCTGAACCGCTCTTCCGATCTACTTTGCGCGTGTCCTCTTCCTCTTTAGCGTTTA	1	8.95931e-07		CGGCATTCCTGCTGAACCGCTCTTCCGATCTACTGATGAATTGTCCTCTTCCTCTTTAGCGTTTA	1	7.63669e-07		CGGCATTCCTGCTGAACCGCTCTTCCGATCTACTTAACTGTTGTCCTCTTCCTCTTTAGCGTTTA	1	8.50936e-07		CGGCATTCCTGCTGAACCGCTCTTCCGATCTACTTTGCGCGTGTCCTCTTCCTCTTTAGCGTTTA	1	2	1	8.95931e-07	1.52734e-06	8.50936e-07	1.33333	1.0914e-06
CGGCATTCCTGCTGAACCGCTCTTCCGATCTACTCTATCGTTGTCCTCTTCCTCTTTAGCGTTTA	1			CGGCATTCCTGCTGAACCGCTCTTCCGATCTACTTTGCGCTTGTCCTCTTCCTCTTTAGCGTTTA	1	8.95931e-07		CGGCATTCCTGCTGAACCGCTCTTCCGATCTACTGATGACGTGTCCTCTTCCTCTTTAGCGTTTA	1	7.63669e-07		CGGCATTCCTGCTGAACCGCTCTTCCGATCTACTTAAGACTTGTCCTCTTCCTCTTTAGCGTTTA	1	8.50936e-07		CGGCATTCCTGCTGAACCGCTCTTCCGATCTACTTTGCGCTTGTCCTCTTCCTCTTTAGCGTTTA	1	0	0	8.95931e-07	0	0	1	8.95931e-07
CGGCATTCCTGCTGAACCGCTCTTCCGATCTACTCTATGCATGTCCTCTTCCTCTTTAGCGTTTA	1			CGGCATTCCTGCTGAACCGCTCTTCCGATCTACTTTGCGGGTGTCCTCTTCCTCTTTAGCGTTTA	1	8.95931e-07		CGGCATTCCTGCTGAACCGCTCTTCCGATCTACTGATGATTTGTCCTCTTCCTCTTTAGCGTTTA	1	7.63669e-07		CGGCATTCCTGCTGAACCGCTCTTCCGATCTACTTAAGCGTTGTCCTCTTCCTCTTTAGCGTTTA	1	8.50936e-07		CGGCATTCCTGCTGAACCGCTCTTCCGATCTACTTTGCGGGTGTCCTCTTCCTCTTTAGCGTTTA	1	0	0	8.95931e-07	0	0	1	8.95931e-07
CGGCATTCCTGCTGAACCGCTCTTCCGATCTACTCTATGCCTGTCCTCTTCCTCTTTAGCGTTTA	1			CGGCATTCCTGCTGAACCGCTCTTCCGATCTACTTTGCGTCTGTCCTCTTCCTCTTTAGCGTTTA	1	8.95931e-07		CGGCATTCCTGCTGAACCGCTCTTCCGATCTACTGATGCACTGTCCTCTTCCTCTTTAGCGTTTA	1	7.63669e-07		CGGCATTCCTGCTGAACCGCTCTTCCGATCTACTTAATACGTGTCCTCTTCCTCTTTAGCGTTTA	1	8.50936e-07		CGGCATTCCTGCTGAACCGCTCTTCCGATCTACTTTGCGTCTGTCCTCTTCCTCTTTAGCGTTTA	1	1	0	8.95931e-07	7.63669e-07	0	1	8.298e-07
CGGCATTCCTGCTGAACCGCTCTTCCGATCTACTCTATGCTTGTCCTCTTCCTCTTTAGCGTTTA	1			CGGCATTCCTGCTGAACCGCTCTTCCGATCTACTTTGCTTCTGTCCTCTTCCTCTTTAGCGTTTA	1	8.95931e-07		CGGCATTCCTGCTGAACCGCTCTTCCGATCTACTGATGCGTTGTCCTCTTCCTCTTTAGCGTTTA	1	7.63669e-07		CGGCATTCCTGCTGAACCGCTCTTCCGATCTACTTAATATGTGTCCTCTTCCTCTTTAGCGTTTA	1	8.50936e-07		CGGCATTCCTGCTGAACCGCTCTTCCGATCTACTTTGCTTCTGTCCTCTTCCTCTTTAGCGTTTA	1	1	0	8.95931e-07	7.63669e-07	0	1	8.298e-07
CGGCATTCCTGCTGAACCGCTCTTCCGATCTACTCTATGGCTGTCCTCTTCCTCTTTAGCGTTTA	1			CGGCATTCCTGCTGAACCGCTCTTCCGATCTACTTTGGAACTGTCCTCTTCCTCTTTAGCGTTTA	1	8.95931e-07		CGGCATTCCTGCTGAACCGCTCTTCCGATCTACTGATGGAATGTCCTCTTCCTCTTTAGCGTTTA	1	7.63669e-07		CGGCATTCCTGCTGAACCGCTCTTCCGATCTACTTAATGCCTGTCCTCTTCCTCTTTAGCGTTTA	1	8.50936e-07		CGGCATTCCTGCTGAACCGCTCTTCCGATCTACTTTGGAACTGTCCTCTTCCTCTTTAGCGTTTA	1	0	1	8.95931e-07	0	8.50936e-07	1	8.73433e-07
CGGCATTCCTGCTGAACCGCTCTTCCGATCTACTCTATGGGTGTCCTCTTCCTCTTTAGCGTTTA	1			CGGCATTCCTGCTGAACCGCTCTTCCGATCTACTTTGGAAGTGTCCTCTTCCTCTTTAGCGTTTA	1	8.95931e-07		CGGCATTCCTGCTGAACCGCTCTTCCGATCTACTGATGGAGTGTCCTCTTCCTCTTTAGCGTTTA	1	7.63669e-07		CGGCATTCCTGCTGAACCGCTCTTCCGATCTACTTAATGCGTGTCCTCTTCCTCTTTAGCGTTTA	1	8.50936e-07		CGGCATTCCTGCTGAACCGCTCTTCCGATCTACTTTGGAAGTGTCCTCTTCCTCTTTAGCGTTTA	1	1	3	8.95931e-07	7.63669e-07	2.55281e-06	1.66667	1.40414e-06
CGGCATTCCTGCTGAACCGCTCTTCCGATCTACTCTATGTATGTCCTCTTCCTCTTTAGCGTTTA	1			CGGCATTCCTGCTGAACCGCTCTTCCGATCTACTTTGGAGATGTCCTCTTCCTCTTTAGCGTTTA	1	8.95931e-07		CGGCATTCCTGCTGAACCGCTCTTCCGATCTACTGATGGCTTGTCCTCTTCCTCTTTAGCGTTTA	1	7.63669e-07		CGGCATTCCTGCTGAACCGCTCTTCCGATCTACTTAATGGGTGTCCTCTTCCTCTTTAGCGTTTA	1	8.50936e-07		CGGCATTCCTGCTGAACCGCTCTTCCGATCTACTTTGGAGATGTCCTCTTCCTCTTTAGCGTTTA	1	0	0	8.95931e-07	0	0	1	8.95931e-07
CGGCATTCCTGCTGAACCGCTCTTCCGATCTACTCTATGTCTGTCCTCTTCCTCTTTAGCGTTTA	1			CGGCATTCCTGCTGAACCGCTCTTCCGATCTACTTTGGAGCTGTCCTCTTCCTCTTTAGCGTTTA	1	8.95931e-07		CGGCATTCCTGCTGAACCGCTCTTCCGATCTACTGATGGGATGTCCTCTTCCTCTTTAGCGTTTA	1	7.63669e-07		CGGCATTCCTGCTGAACCGCTCTTCCGATCTACTTAATGTCTGTCCTCTTCCTCTTTAGCGTTTA	1	8.50936e-07		CGGCATTCCTGCTGAACCGCTCTTCCGATCTACTTTGGAGCTGTCCTCTTCCTCTTTAGCGTTTA	1	0	3	8.95931e-07	0	2.55281e-06	2	1.72437e-06
CGGCATTCCTGCTGAACCGCTCTTCCGATCTACTCTATTGCTGTCCTCTTCCTCTTTAGCGTTTA	1			CGGCATTCCTGCTGAACCGCTCTTCCGATCTACTTTGGATATGTCCTCTTCCTCTTTAGCGTTTA	1	8.95931e-07		CGGCATTCCTGCTGAACCGCTCTTCCGATCTACTGATGGGCTGTCCTCTTCCTCTTTAGCGTTTA	1	7.63669e-07		CGGCATTCCTGCTGAACCGCTCTTCCGATCTACTTAATTAATGTCCTCTTCCTCTTTAGCGTTTA	1	8.50936e-07		CGGCATTCCTGCTGAACCGCTCTTCCGATCTACTTTGGATATGTCCTCTTCCTCTTTAGCGTTTA	1	1	5	8.95931e-07	7.63669e-07	4.25468e-06	2.33333	1.97143e-06
CGGCATTCCTGCTGAACCGCTCTTCCGATCTACTCTATTTATGTCCTCTTCCTCTTTAGCGTTTA	1			CGGCATTCCTGCTGAACCGCTCTTCCGATCTACTTTGGCGATGTCCTCTTCCTCTTTAGCGTTTA	1	8.95931e-07		CGGCATTCCTGCTGAACCGCTCTTCCGATCTACTGATGGGGTGTCCTCTTCCTCTTTAGCGTTTA	1	7.63669e-07		CGGCATTCCTGCTGAACCGCTCTTCCGATCTACTTAATTAGTGTCCTCTTCCTCTTTAGCGTTTA	1	8.50936e-07		CGGCATTCCTGCTGAACCGCTCTTCCGATCTACTTTGGCGATGTCCTCTTCCTCTTTAGCGTTTA	1	1	1	8.95931e-07	7.63669e-07	8.50936e-07	1	8.36845e-07
CGGCATTCCTGCTGAACCGCTCTTCCGATCTACTCTATTTCTGTCCTCTTCCTCTTTAGCGTTTA	1			CGGCATTCCTGCTGAACCGCTCTTCCGATCTACTTTGGCGCTGTCCTCTTCCTCTTTAGCGTTTA	1	8.95931e-07		CGGCATTCCTGCTGAACCGCTCTTCCGATCTACTGATGGTCTGTCCTCTTCCTCTTTAGCGTTTA	1	7.63669e-07		CGGCATTCCTGCTGAACCGCTCTTCCGATCTACTTAATTCCTGTCCTCTTCCTCTTTAGCGTTTA	1	8.50936e-07		CGGCATTCCTGCTGAACCGCTCTTCCGATCTACTTTGGCGCTGTCCTCTTCCTCTTTAGCGTTTA	1	0	1	8.95931e-07	0	8.50936e-07	1	8.73433e-07
CGGCATTCCTGCTGAACCGCTCTTCCGATCTACTCTCAAACTGTCCTCTTCCTCTTTAGCGTTTA	1			CGGCATTCCTGCTGAACCGCTCTTCCGATCTACTTTGGCTCTGTCCTCTTCCTCTTTAGCGTTTA	1	8.95931e-07		CGGCATTCCTGCTGAACCGCTCTTCCGATCTACTGATGTACTGTCCTCTTCCTCTTTAGCGTTTA	1	7.63669e-07		CGGCATTCCTGCTGAACCGCTCTTCCGATCTACTTAATTGATGTCCTCTTCCTCTTTAGCGTTTA	1	8.50936e-07		CGGCATTCCTGCTGAACCGCTCTTCCGATCTACTTTGGCTCTGTCCTCTTCCTCTTTAGCGTTTA	1	1	2	8.95931e-07	7.63669e-07	1.70187e-06	1.33333	1.12049e-06
CGGCATTCCTGCTGAACCGCTCTTCCGATCTACTCTCAACATGTCCTCTTCCTCTTTAGCGTTTA	1			CGGCATTCCTGCTGAACCGCTCTTCCGATCTACTTTGGCTGTGTCCTCTTCCTCTTTAGCGTTTA	1	8.95931e-07		CGGCATTCCTGCTGAACCGCTCTTCCGATCTACTGATGTCATGTCCTCTTCCTCTTTAGCGTTTA	1	7.63669e-07		CGGCATTCCTGCTGAACCGCTCTTCCGATCTACTTAATTGGTGTCCTCTTCCTCTTTAGCGTTTA	1	8.50936e-07		CGGCATTCCTGCTGAACCGCTCTTCCGATCTACTTTGGCTGTGTCCTCTTCCTCTTTAGCGTTTA	1	1	3	8.95931e-07	7.63669e-07	2.55281e-06	1.66667	1.40414e-06
CGGCATTCCTGCTGAACCGCTCTTCCGATCTACTCTCAGATTGTCCTCTTCCTCTTTAGCGTTTA	1			CGGCATTCCTGCTGAACCGCTCTTCCGATCTACTTTGGGAATGTCCTCTTCCTCTTTAGCGTTTA	1	8.95931e-07		CGGCATTCCTGCTGAACCGCTCTTCCGATCTACTGATGTCCTGTCCTCTTCCTCTTTAGCGTTTA	1	7.63669e-07		CGGCATTCCTGCTGAACCGCTCTTCCGATCTACTTAATTTATGTCCTCTTCCTCTTTAGCGTTTA	1	8.50936e-07		CGGCATTCCTGCTGAACCGCTCTTCCGATCTACTTTGGGAATGTCCTCTTCCTCTTTAGCGTTTA	1	1	1	8.95931e-07	7.63669e-07	8.50936e-07	1	8.36845e-07
CGGCATTCCTGCTGAACCGCTCTTCCGATCTACTCTCAGCGTGTCCTCTTCCTCTTTAGCGTTTA	1			CGGCATTCCTGCTGAACCGCTCTTCCGATCTACTTTGGGCCTGTCCTCTTCCTCTTTAGCGTTTA	1	8.95931e-07		CGGCATTCCTGCTGAACCGCTCTTCCGATCTACTGATGTCTTGTCCTCTTCCTCTTTAGCGTTTA	1	7.63669e-07		CGGCATTCCTGCTGAACCGCTCTTCCGATCTACTTAATTTCTGTCCTCTTCCTCTTTAGCGTTTA	1	8.50936e-07		CGGCATTCCTGCTGAACCGCTCTTCCGATCTACTTTGGGCCTGTCCTCTTCCTCTTTAGCGTTTA	1	0	0	8.95931e-07	0	0	1	8.95931e-07
CGGCATTCCTGCTGAACCGCTCTTCCGATCTACTCTCAGGGTGTCCTCTTCCTCTTTAGCGTTTA	1			CGGCATTCCTGCTGAACCGCTCTTCCGATCTACTTTGGGCGTGTCCTCTTCCTCTTTAGCGTTTA	1	8.95931e-07		CGGCATTCCTGCTGAACCGCTCTTCCGATCTACTGATGTGTTGTCCTCTTCCTCTTTAGCGTTTA	1	7.63669e-07		CGGCATTCCTGCTGAACCGCTCTTCCGATCTACTTACAAAGTGTCCTCTTCCTCTTTAGCGTTTA	1	8.50936e-07		CGGCATTCCTGCTGAACCGCTCTTCCGATCTACTTTGGGCGTGTCCTCTTCCTCTTTAGCGTTTA	1	4	0	8.95931e-07	3.05468e-06	0	2.5	1.9753e-06
CGGCATTCCTGCTGAACCGCTCTTCCGATCTACTCTCATGCTGTCCTCTTCCTCTTTAGCGTTTA	1			CGGCATTCCTGCTGAACCGCTCTTCCGATCTACTTTGGGGATGTCCTCTTCCTCTTTAGCGTTTA	1	8.95931e-07		CGGCATTCCTGCTGAACCGCTCTTCCGATCTACTGATTTCGTGTCCTCTTCCTCTTTAGCGTTTA	1	7.63669e-07		CGGCATTCCTGCTGAACCGCTCTTCCGATCTACTTACAAATTGTCCTCTTCCTCTTTAGCGTTTA	1	8.50936e-07		CGGCATTCCTGCTGAACCGCTCTTCCGATCTACTTTGGGGATGTCCTCTTCCTCTTTAGCGTTTA	1	2	3	8.95931e-07	1.52734e-06	2.55281e-06	2	1.65869e-06
CGGCATTCCTGCTGAACCGCTCTTCCGATCTACTCTCATGGTGTCCTCTTCCTCTTTAGCGTTTA	1			CGGCATTCCTGCTGAACCGCTCTTCCGATCTACTTTGGGGCTGTCCTCTTCCTCTTTAGCGTTTA	1	8.95931e-07		CGGCATTCCTGCTGAACCGCTCTTCCGATCTACTGCACACCTGTCCTCTTCCTCTTTAGCGTTTA	1	7.63669e-07		CGGCATTCCTGCTGAACCGCTCTTCCGATCTACTTACACAATGTCCTCTTCCTCTTTAGCGTTTA	1	8.50936e-07		CGGCATTCCTGCTGAACCGCTCTTCCGATCTACTTTGGGGCTGTCCTCTTCCTCTTTAGCGTTTA	1	2	0	8.95931e-07	1.52734e-06	0	1.5	1.21163e-06
CGGCATTCCTGCTGAACCGCTCTTCCGATCTACTCTCATTGTGTCCTCTTCCTCTTTAGCGTTTA	1			CGGCATTCCTGCTGAACCGCTCTTCCGATCTACTTTGGGTCTGTCCTCTTCCTCTTTAGCGTTTA	1	8.95931e-07		CGGCATTCCTGCTGAACCGCTCTTCCGATCTACTGCACATTTGTCCTCTTCCTCTTTAGCGTTTA	1	7.63669e-07		CGGCATTCCTGCTGAACCGCTCTTCCGATCTACTTACAGAATGTCCTCTTCCTCTTTAGCGTTTA	1	8.50936e-07		CGGCATTCCTGCTGAACCGCTCTTCCGATCTACTTTGGGTCTGTCCTCTTCCTCTTTAGCGTTTA	1	0	1	8.95931e-07	0	8.50936e-07	1	8.73433e-07
CGGCATTCCTGCTGAACCGCTCTTCCGATCTACTCTCCAATTGTCCTCTTCCTCTTTAGCGTTTA	1			CGGCATTCCTGCTGAACCGCTCTTCCGATCTACTTTGGTAATGTCCTCTTCCTCTTTAGCGTTTA	1	8.95931e-07		CGGCATTCCTGCTGAACCGCTCTTCCGATCTACTGCACCATTGTCCTCTTCCTCTTTAGCGTTTA	1	7.63669e-07		CGGCATTCCTGCTGAACCGCTCTTCCGATCTACTTACAGGCTGTCCTCTTCCTCTTTAGCGTTTA	1	8.50936e-07		CGGCATTCCTGCTGAACCGCTCTTCCGATCTACTTTGGTAATGTCCTCTTCCTCTTTAGCGTTTA	1	6	7	8.95931e-07	4.58202e-06	5.95655e-06	4.66667	3.8115e-06
CGGCATTCCTGCTGAACCGCTCTTCCGATCTACTCTCCCAATGTCCTCTTCCTCTTTAGCGTTTA	1			CGGCATTCCTGCTGAACCGCTCTTCCGATCTACTTTGGTCCTGTCCTCTTCCTCTTTAGCGTTTA	1	8.95931e-07		CGGCATTCCTGCTGAACCGCTCTTCCGATCTACTGCACCGATGTCCTCTTCCTCTTTAGCGTTTA	1	7.63669e-07		CGGCATTCCTGCTGAACCGCTCTTCCGATCTACTTACAGTATGTCCTCTTCCTCTTTAGCGTTTA	1	8.50936e-07		CGGCATTCCTGCTGAACCGCTCTTCCGATCTACTTTGGTCCTGTCCTCTTCCTCTTTAGCGTTTA	1	0	3	8.95931e-07	0	2.55281e-06	2	1.72437e-06
CGGCATTCCTGCTGAACCGCTCTTCCGATCTACTCTCCCCGTGTCCTCTTCCTCTTTAGCGTTTA	1			CGGCATTCCTGCTGAACCGCTCTTCCGATCTACTTTGTAAGTGTCCTCTTCCTCTTTAGCGTTTA	1	8.95931e-07		CGGCATTCCTGCTGAACCGCTCTTCCGATCTACTGCACCTATGTCCTCTTCCTCTTTAGCGTTTA	1	7.63669e-07		CGGCATTCCTGCTGAACCGCTCTTCCGATCTACTTACAGTGTGTCCTCTTCCTCTTTAGCGTTTA	1	8.50936e-07		CGGCATTCCTGCTGAACCGCTCTTCCGATCTACTTTGTAAGTGTCCTCTTCCTCTTTAGCGTTTA	1	0	0	8.95931e-07	0	0	1	8.95931e-07
CGGCATTCCTGCTGAACCGCTCTTCCGATCTACTCTCCCTATGTCCTCTTCCTCTTTAGCGTTTA	1			CGGCATTCCTGCTGAACCGCTCTTCCGATCTACTTTGTAGGTGTCCTCTTCCTCTTTAGCGTTTA	1	8.95931e-07		CGGCATTCCTGCTGAACCGCTCTTCCGATCTACTGCACGCATGTCCTCTTCCTCTTTAGCGTTTA	1	7.63669e-07		CGGCATTCCTGCTGAACCGCTCTTCCGATCTACTTACATAGTGTCCTCTTCCTCTTTAGCGTTTA	1	8.50936e-07		CGGCATTCCTGCTGAACCGCTCTTCCGATCTACTTTGTAGGTGTCCTCTTCCTCTTTAGCGTTTA	1	0	0	8.95931e-07	0	0	1	8.95931e-07
CGGCATTCCTGCTGAACCGCTCTTCCGATCTACTCTCCGCCTGTCCTCTTCCTCTTTAGCGTTTA	1			CGGCATTCCTGCTGAACCGCTCTTCCGATCTACTTTGTCAGTGTCCTCTTCCTCTTTAGCGTTTA	1	8.95931e-07		CGGCATTCCTGCTGAACCGCTCTTCCGATCTACTGCACGTCTGTCCTCTTCCTCTTTAGCGTTTA	1	7.63669e-07		CGGCATTCCTGCTGAACCGCTCTTCCGATCTACTTACCCAGTGTCCTCTTCCTCTTTAGCGTTTA	1	8.50936e-07		CGGCATTCCTGCTGAACCGCTCTTCCGATCTACTTTGTCAGTGTCCTCTTCCTCTTTAGCGTTTA	1	0	0	8.95931e-07	0	0	1	8.95931e-07
CGGCATTCCTGCTGAACCGCTCTTCCGATCTACTCTCCGCGTGTCCTCTTCCTCTTTAGCGTTTA	1			CGGCATTCCTGCTGAACCGCTCTTCCGATCTACTTTGTTCCTGTCCTCTTCCTCTTTAGCGTTTA	1	8.95931e-07		CGGCATTCCTGCTGAACCGCTCTTCCGATCTACTGCACTCATGTCCTCTTCCTCTTTAGCGTTTA	1	7.63669e-07		CGGCATTCCTGCTGAACCGCTCTTCCGATCTACTTACCCTATGTCCTCTTCCTCTTTAGCGTTTA	1	8.50936e-07		CGGCATTCCTGCTGAACCGCTCTTCCGATCTACTTTGTTCCTGTCCTCTTCCTCTTTAGCGTTTA	1	1	0	8.95931e-07	7.63669e-07	0	1	8.298e-07
CGGCATTCCTGCTGAACCGCTCTTCCGATCTACTCTCCGTTTGTCCTCTTCCTCTTTAGCGTTTA	1			CGGCATTCCTGCTGAACCGCTCTTCCGATCTACTTTGTTTCTGTCCTCTTCCTCTTTAGCGTTTA	1	8.95931e-07		CGGCATTCCTGCTGAACCGCTCTTCCGATCTACTGCACTCTTGTCCTCTTCCTCTTTAGCGTTTA	1	7.63669e-07		CGGCATTCCTGCTGAACCGCTCTTCCGATCTACTTACCGAGTGTCCTCTTCCTCTTTAGCGTTTA	1	8.50936e-07		CGGCATTCCTGCTGAACCGCTCTTCCGATCTACTTTGTTTCTGTCCTCTTCCTCTTTAGCGTTTA	1	0	2	8.95931e-07	0	1.70187e-06	1.5	1.2989e-06
CGGCATTCCTGCTGAACCGCTCTTCCGATCTACTCTCCTAATGTCCTCTTCCTCTTTAGCGTTTA	1			CGGCATTCCTGCTGAACCGCTCTTCCGATCTACTTTTACAGTGTCCTCTTCCTCTTTAGCGTTTA	1	8.95931e-07		CGGCATTCCTGCTGAACCGCTCTTCCGATCTACTGCATACCTGTCCTCTTCCTCTTTAGCGTTTA	1	7.63669e-07		CGGCATTCCTGCTGAACCGCTCTTCCGATCTACTTACCGGCTGTCCTCTTCCTCTTTAGCGTTTA	1	8.50936e-07		CGGCATTCCTGCTGAACCGCTCTTCCGATCTACTTTTACAGTGTCCTCTTCCTCTTTAGCGTTTA	1	2	0	8.95931e-07	1.52734e-06	0	1.5	1.21163e-06
CGGCATTCCTGCTGAACCGCTCTTCCGATCTACTCTCCTCATGTCCTCTTCCTCTTTAGCGTTTA	1			CGGCATTCCTGCTGAACCGCTCTTCCGATCTACTTTTAGAATGTCCTCTTCCTCTTTAGCGTTTA	1	8.95931e-07		CGGCATTCCTGCTGAACCGCTCTTCCGATCTACTGCATATCTGTCCTCTTCCTCTTTAGCGTTTA	1	7.63669e-07		CGGCATTCCTGCTGAACCGCTCTTCCGATCTACTTACCGTGTGTCCTCTTCCTCTTTAGCGTTTA	1	8.50936e-07		CGGCATTCCTGCTGAACCGCTCTTCCGATCTACTTTTAGAATGTCCTCTTCCTCTTTAGCGTTTA	1	0	0	8.95931e-07	0	0	1	8.95931e-07
CGGCATTCCTGCTGAACCGCTCTTCCGATCTACTCTCCTTGTGTCCTCTTCCTCTTTAGCGTTTA	1			CGGCATTCCTGCTGAACCGCTCTTCCGATCTACTTTTAGGGTGTCCTCTTCCTCTTTAGCGTTTA	1	8.95931e-07		CGGCATTCCTGCTGAACCGCTCTTCCGATCTACTGCATCTATGTCCTCTTCCTCTTTAGCGTTTA	1	7.63669e-07		CGGCATTCCTGCTGAACCGCTCTTCCGATCTACTTACCTACTGTCCTCTTCCTCTTTAGCGTTTA	1	8.50936e-07		CGGCATTCCTGCTGAACCGCTCTTCCGATCTACTTTTAGGGTGTCCTCTTCCTCTTTAGCGTTTA	1	0	0	8.95931e-07	0	0	1	8.95931e-07
CGGCATTCCTGCTGAACCGCTCTTCCGATCTACTCTCCTTTTGTCCTCTTCCTCTTTAGCGTTTA	1			CGGCATTCCTGCTGAACCGCTCTTCCGATCTACTTTTATACTGTCCTCTTCCTCTTTAGCGTTTA	1	8.95931e-07		CGGCATTCCTGCTGAACCGCTCTTCCGATCTACTGCATCTGTGTCCTCTTCCTCTTTAGCGTTTA	1	7.63669e-07		CGGCATTCCTGCTGAACCGCTCTTCCGATCTACTTACCTCCTGTCCTCTTCCTCTTTAGCGTTTA	1	8.50936e-07		CGGCATTCCTGCTGAACCGCTCTTCCGATCTACTTTTATACTGTCCTCTTCCTCTTTAGCGTTTA	1	1	0	8.95931e-07	7.63669e-07	0	1	8.298e-07
CGGCATTCCTGCTGAACCGCTCTTCCGATCTACTCTCGACATGTCCTCTTCCTCTTTAGCGTTTA	1			CGGCATTCCTGCTGAACCGCTCTTCCGATCTACTTTTATCGTGTCCTCTTCCTCTTTAGCGTTTA	1	8.95931e-07		CGGCATTCCTGCTGAACCGCTCTTCCGATCTACTGCATTAATGTCCTCTTCCTCTTTAGCGTTTA	1	7.63669e-07		CGGCATTCCTGCTGAACCGCTCTTCCGATCTACTTACCTCGTGTCCTCTTCCTCTTTAGCGTTTA	1	8.50936e-07		CGGCATTCCTGCTGAACCGCTCTTCCGATCTACTTTTATCGTGTCCTCTTCCTCTTTAGCGTTTA	1	3	2	8.95931e-07	2.29101e-06	1.70187e-06	2	1.6296e-06
CGGCATTCCTGCTGAACCGCTCTTCCGATCTACTCTCGACCTGTCCTCTTCCTCTTTAGCGTTTA	1			CGGCATTCCTGCTGAACCGCTCTTCCGATCTACTTTTATCTTGTCCTCTTCCTCTTTAGCGTTTA	1	8.95931e-07		CGGCATTCCTGCTGAACCGCTCTTCCGATCTACTGCATTCGTGTCCTCTTCCTCTTTAGCGTTTA	1	7.63669e-07		CGGCATTCCTGCTGAACCGCTCTTCCGATCTACTTACCTGCTGTCCTCTTCCTCTTTAGCGTTTA	1	8.50936e-07		CGGCATTCCTGCTGAACCGCTCTTCCGATCTACTTTTATCTTGTCCTCTTCCTCTTTAGCGTTTA	1	1	0	8.95931e-07	7.63669e-07	0	1	8.298e-07
CGGCATTCCTGCTGAACCGCTCTTCCGATCTACTCTCGACTTGTCCTCTTCCTCTTTAGCGTTTA	1			CGGCATTCCTGCTGAACCGCTCTTCCGATCTACTTTTATTATGTCCTCTTCCTCTTTAGCGTTTA	1	8.95931e-07		CGGCATTCCTGCTGAACCGCTCTTCCGATCTACTGCATTGTTGTCCTCTTCCTCTTTAGCGTTTA	1	7.63669e-07		CGGCATTCCTGCTGAACCGCTCTTCCGATCTACTTACCTTTTGTCCTCTTCCTCTTTAGCGTTTA	1	8.50936e-07		CGGCATTCCTGCTGAACCGCTCTTCCGATCTACTTTTATTATGTCCTCTTCCTCTTTAGCGTTTA	1	0	1	8.95931e-07	0	8.50936e-07	1	8.73433e-07
CGGCATTCCTGCTGAACCGCTCTTCCGATCTACTCTCGAGGTGTCCTCTTCCTCTTTAGCGTTTA	1			CGGCATTCCTGCTGAACCGCTCTTCCGATCTACTTTTCCGCTGTCCTCTTCCTCTTTAGCGTTTA	1	8.95931e-07		CGGCATTCCTGCTGAACCGCTCTTCCGATCTACTGCATTTATGTCCTCTTCCTCTTTAGCGTTTA	1	7.63669e-07		CGGCATTCCTGCTGAACCGCTCTTCCGATCTACTTACGATTTGTCCTCTTCCTCTTTAGCGTTTA	1	8.50936e-07		CGGCATTCCTGCTGAACCGCTCTTCCGATCTACTTTTCCGCTGTCCTCTTCCTCTTTAGCGTTTA	1	0	0	8.95931e-07	0	0	1	8.95931e-07
CGGCATTCCTGCTGAACCGCTCTTCCGATCTACTCTCGCAATGTCCTCTTCCTCTTTAGCGTTTA	1			CGGCATTCCTGCTGAACCGCTCTTCCGATCTACTTTTCCTCTGTCCTCTTCCTCTTTAGCGTTTA	1	8.95931e-07		CGGCATTCCTGCTGAACCGCTCTTCCGATCTACTGCCAAACTGTCCTCTTCCTCTTTAGCGTTTA	1	7.63669e-07		CGGCATTCCTGCTGAACCGCTCTTCCGATCTACTTACGCCGTGTCCTCTTCCTCTTTAGCGTTTA	1	8.50936e-07		CGGCATTCCTGCTGAACCGCTCTTCCGATCTACTTTTCCTCTGTCCTCTTCCTCTTTAGCGTTTA	1	0	0	8.95931e-07	0	0	1	8.95931e-07
CGGCATTCCTGCTGAACCGCTCTTCCGATCTACTCTCGCCGTGTCCTCTTCCTCTTTAGCGTTTA	1			CGGCATTCCTGCTGAACCGCTCTTCCGATCTACTTTTCGAGTGTCCTCTTCCTCTTTAGCGTTTA	1	8.95931e-07		CGGCATTCCTGCTGAACCGCTCTTCCGATCTACTGCCAACCTGTCCTCTTCCTCTTTAGCGTTTA	1	7.63669e-07		CGGCATTCCTGCTGAACCGCTCTTCCGATCTACTTACGGCGTGTCCTCTTCCTCTTTAGCGTTTA	1	8.50936e-07		CGGCATTCCTGCTGAACCGCTCTTCCGATCTACTTTTCGAGTGTCCTCTTCCTCTTTAGCGTTTA	1	1	0	8.95931e-07	7.63669e-07	0	1	8.298e-07
CGGCATTCCTGCTGAACCGCTCTTCCGATCTACTCTCGCGGTGTCCTCTTCCTCTTTAGCGTTTA	1			CGGCATTCCTGCTGAACCGCTCTTCCGATCTACTTTTCGGCTGTCCTCTTCCTCTTTAGCGTTTA	1	8.95931e-07		CGGCATTCCTGCTGAACCGCTCTTCCGATCTACTGCCAAGCTGTCCTCTTCCTCTTTAGCGTTTA	1	7.63669e-07		CGGCATTCCTGCTGAACCGCTCTTCCGATCTACTTACGGGATGTCCTCTTCCTCTTTAGCGTTTA	1	8.50936e-07		CGGCATTCCTGCTGAACCGCTCTTCCGATCTACTTTTCGGCTGTCCTCTTCCTCTTTAGCGTTTA	1	0	0	8.95931e-07	0	0	1	8.95931e-07
CGGCATTCCTGCTGAACCGCTCTTCCGATCTACTCTCGCGTTGTCCTCTTCCTCTTTAGCGTTTA	1			CGGCATTCCTGCTGAACCGCTCTTCCGATCTACTTTTCGGGTGTCCTCTTCCTCTTTAGCGTTTA	1	8.95931e-07		CGGCATTCCTGCTGAACCGCTCTTCCGATCTACTGCCACGCTGTCCTCTTCCTCTTTAGCGTTTA	1	7.63669e-07		CGGCATTCCTGCTGAACCGCTCTTCCGATCTACTTACGGTTTGTCCTCTTCCTCTTTAGCGTTTA	1	8.50936e-07		CGGCATTCCTGCTGAACCGCTCTTCCGATCTACTTTTCGGGTGTCCTCTTCCTCTTTAGCGTTTA	1	0	0	8.95931e-07	0	0	1	8.95931e-07
CGGCATTCCTGCTGAACCGCTCTTCCGATCTACTCTCGCTGTGTCCTCTTCCTCTTTAGCGTTTA	1			CGGCATTCCTGCTGAACCGCTCTTCCGATCTACTTTTCTCCTGTCCTCTTCCTCTTTAGCGTTTA	1	8.95931e-07		CGGCATTCCTGCTGAACCGCTCTTCCGATCTACTGCCACGGTGTCCTCTTCCTCTTTAGCGTTTA	1	7.63669e-07		CGGCATTCCTGCTGAACCGCTCTTCCGATCTACTTACGTCATGTCCTCTTCCTCTTTAGCGTTTA	1	8.50936e-07		CGGCATTCCTGCTGAACCGCTCTTCCGATCTACTTTTCTCCTGTCCTCTTCCTCTTTAGCGTTTA	1	2	0	8.95931e-07	1.52734e-06	0	1.5	1.21163e-06
CGGCATTCCTGCTGAACCGCTCTTCCGATCTACTCTCGGCATGTCCTCTTCCTCTTTAGCGTTTA	1			CGGCATTCCTGCTGAACCGCTCTTCCGATCTACTTTTCTTATGTCCTCTTCCTCTTTAGCGTTTA	1	8.95931e-07		CGGCATTCCTGCTGAACCGCTCTTCCGATCTACTGCCACTATGTCCTCTTCCTCTTTAGCGTTTA	1	7.63669e-07		CGGCATTCCTGCTGAACCGCTCTTCCGATCTACTTACGTGTTGTCCTCTTCCTCTTTAGCGTTTA	1	8.50936e-07		CGGCATTCCTGCTGAACCGCTCTTCCGATCTACTTTTCTTATGTCCTCTTCCTCTTTAGCGTTTA	1	1	0	8.95931e-07	7.63669e-07	0	1	8.298e-07
CGGCATTCCTGCTGAACCGCTCTTCCGATCTACTCTCGGCCTGTCCTCTTCCTCTTTAGCGTTTA	1			CGGCATTCCTGCTGAACCGCTCTTCCGATCTACTTTTGAGGTGTCCTCTTCCTCTTTAGCGTTTA	1	8.95931e-07		CGGCATTCCTGCTGAACCGCTCTTCCGATCTACTGCCAGATTGTCCTCTTCCTCTTTAGCGTTTA	1	7.63669e-07		CGGCATTCCTGCTGAACCGCTCTTCCGATCTACTTACTAATTGTCCTCTTCCTCTTTAGCGTTTA	1	8.50936e-07		CGGCATTCCTGCTGAACCGCTCTTCCGATCTACTTTTGAGGTGTCCTCTTCCTCTTTAGCGTTTA	1	1	0	8.95931e-07	7.63669e-07	0	1	8.298e-07
CGGCATTCCTGCTGAACCGCTCTTCCGATCTACTCTCGGGATGTCCTCTTCCTCTTTAGCGTTTA	1			CGGCATTCCTGCTGAACCGCTCTTCCGATCTACTTTTGCGCTGTCCTCTTCCTCTTTAGCGTTTA	1	8.95931e-07		CGGCATTCCTGCTGAACCGCTCTTCCGATCTACTGCCAGTCTGTCCTCTTCCTCTTTAGCGTTTA	1	7.63669e-07		CGGCATTCCTGCTGAACCGCTCTTCCGATCTACTTACTCCGTGTCCTCTTCCTCTTTAGCGTTTA	1	8.50936e-07		CGGCATTCCTGCTGAACCGCTCTTCCGATCTACTTTTGCGCTGTCCTCTTCCTCTTTAGCGTTTA	1	0	0	8.95931e-07	0	0	1	8.95931e-07
CGGCATTCCTGCTGAACCGCTCTTCCGATCTACTCTCGTATTGTCCTCTTCCTCTTTAGCGTTTA	1			CGGCATTCCTGCTGAACCGCTCTTCCGATCTACTTTTGCTCTGTCCTCTTCCTCTTTAGCGTTTA	1	8.95931e-07		CGGCATTCCTGCTGAACCGCTCTTCCGATCTACTGCCATCCTGTCCTCTTCCTCTTTAGCGTTTA	1	7.63669e-07		CGGCATTCCTGCTGAACCGCTCTTCCGATCTACTTACTGACTGTCCTCTTCCTCTTTAGCGTTTA	1	8.50936e-07		CGGCATTCCTGCTGAACCGCTCTTCCGATCTACTTTTGCTCTGTCCTCTTCCTCTTTAGCGTTTA	1	1	0	8.95931e-07	7.63669e-07	0	1	8.298e-07
CGGCATTCCTGCTGAACCGCTCTTCCGATCTACTCTCGTGTTGTCCTCTTCCTCTTTAGCGTTTA	1			CGGCATTCCTGCTGAACCGCTCTTCCGATCTACTTTTGCTGTGTCCTCTTCCTCTTTAGCGTTTA	1	8.95931e-07		CGGCATTCCTGCTGAACCGCTCTTCCGATCTACTGCCATTATGTCCTCTTCCTCTTTAGCGTTTA	1	7.63669e-07		CGGCATTCCTGCTGAACCGCTCTTCCGATCTACTTACTGCGTGTCCTCTTCCTCTTTAGCGTTTA	1	8.50936e-07		CGGCATTCCTGCTGAACCGCTCTTCCGATCTACTTTTGCTGTGTCCTCTTCCTCTTTAGCGTTTA	1	0	2	8.95931e-07	0	1.70187e-06	1.5	1.2989e-06
CGGCATTCCTGCTGAACCGCTCTTCCGATCTACTCTCTAACTGTCCTCTTCCTCTTTAGCGTTTA	1			CGGCATTCCTGCTGAACCGCTCTTCCGATCTACTTTTGCTTTGTCCTCTTCCTCTTTAGCGTTTA	1	8.95931e-07		CGGCATTCCTGCTGAACCGCTCTTCCGATCTACTGCCCAACTGTCCTCTTCCTCTTTAGCGTTTA	1	7.63669e-07		CGGCATTCCTGCTGAACCGCTCTTCCGATCTACTTACTTAGTGTCCTCTTCCTCTTTAGCGTTTA	1	8.50936e-07		CGGCATTCCTGCTGAACCGCTCTTCCGATCTACTTTTGCTTTGTCCTCTTCCTCTTTAGCGTTTA	1	0	0	8.95931e-07	0	0	1	8.95931e-07
CGGCATTCCTGCTGAACCGCTCTTCCGATCTACTCTCTATGTGTCCTCTTCCTCTTTAGCGTTTA	1			CGGCATTCCTGCTGAACCGCTCTTCCGATCTACTTTTGGCCTGTCCTCTTCCTCTTTAGCGTTTA	1	8.95931e-07		CGGCATTCCTGCTGAACCGCTCTTCCGATCTACTGCCCAATTGTCCTCTTCCTCTTTAGCGTTTA	1	7.63669e-07		CGGCATTCCTGCTGAACCGCTCTTCCGATCTACTTACTTGGTGTCCTCTTCCTCTTTAGCGTTTA	1	8.50936e-07		CGGCATTCCTGCTGAACCGCTCTTCCGATCTACTTTTGGCCTGTCCTCTTCCTCTTTAGCGTTTA	1	1	0	8.95931e-07	7.63669e-07	0	1	8.298e-07
CGGCATTCCTGCTGAACCGCTCTTCCGATCTACTCTCTATTTGTCCTCTTCCTCTTTAGCGTTTA	1			CGGCATTCCTGCTGAACCGCTCTTCCGATCTACTTTTGGGCTGTCCTCTTCCTCTTTAGCGTTTA	1	8.95931e-07		CGGCATTCCTGCTGAACCGCTCTTCCGATCTACTGCCCAGATGTCCTCTTCCTCTTTAGCGTTTA	1	7.63669e-07		CGGCATTCCTGCTGAACCGCTCTTCCGATCTACTTACTTTTTGTCCTCTTCCTCTTTAGCGTTTA	1	8.50936e-07		CGGCATTCCTGCTGAACCGCTCTTCCGATCTACTTTTGGGCTGTCCTCTTCCTCTTTAGCGTTTA	1	0	1	8.95931e-07	0	8.50936e-07	1	8.73433e-07
CGGCATTCCTGCTGAACCGCTCTTCCGATCTACTCTCTCGATGTCCTCTTCCTCTTTAGCGTTTA	1			CGGCATTCCTGCTGAACCGCTCTTCCGATCTACTTTTGGTCTGTCCTCTTCCTCTTTAGCGTTTA	1	8.95931e-07		CGGCATTCCTGCTGAACCGCTCTTCCGATCTACTGCCCATCTGTCCTCTTCCTCTTTAGCGTTTA	1	7.63669e-07		CGGCATTCCTGCTGAACCGCTCTTCCGATCTACTTAGAACCTGTCCTCTTCCTCTTTAGCGTTTA	1	8.50936e-07		CGGCATTCCTGCTGAACCGCTCTTCCGATCTACTTTTGGTCTGTCCTCTTCCTCTTTAGCGTTTA	1	3	0	8.95931e-07	2.29101e-06	0	2	1.59347e-06
CGGCATTCCTGCTGAACCGCTCTTCCGATCTACTCTCTCTTTGTCCTCTTCCTCTTTAGCGTTTA	1			CGGCATTCCTGCTGAACCGCTCTTCCGATCTACTTTTGGTGTGTCCTCTTCCTCTTTAGCGTTTA	1	8.95931e-07		CGGCATTCCTGCTGAACCGCTCTTCCGATCTACTGCCCCACTGTCCTCTTCCTCTTTAGCGTTTA	1	7.63669e-07		CGGCATTCCTGCTGAACCGCTCTTCCGATCTACTTAGAACTTGTCCTCTTCCTCTTTAGCGTTTA	1	8.50936e-07		CGGCATTCCTGCTGAACCGCTCTTCCGATCTACTTTTGGTGTGTCCTCTTCCTCTTTAGCGTTTA	1	1	0	8.95931e-07	7.63669e-07	0	1	8.298e-07
CGGCATTCCTGCTGAACCGCTCTTCCGATCTACTCTCTGATTGTCCTCTTCCTCTTTAGCGTTTA	1			CGGCATTCCTGCTGAACCGCTCTTCCGATCTACTTTTGTACTGTCCTCTTCCTCTTTAGCGTTTA	1	8.95931e-07		CGGCATTCCTGCTGAACCGCTCTTCCGATCTACTGCCCCCGTGTCCTCTTCCTCTTTAGCGTTTA	1	7.63669e-07		CGGCATTCCTGCTGAACCGCTCTTCCGATCTACTTAGAAGATGTCCTCTTCCTCTTTAGCGTTTA	1	8.50936e-07		CGGCATTCCTGCTGAACCGCTCTTCCGATCTACTTTTGTACTGTCCTCTTCCTCTTTAGCGTTTA	1	0	0	8.95931e-07	0	0	1	8.95931e-07
CGGCATTCCTGCTGAACCGCTCTTCCGATCTACTCTCTGCTTGTCCTCTTCCTCTTTAGCGTTTA	1			CGGCATTCCTGCTGAACCGCTCTTCCGATCTACTTTTGTCCTGTCCTCTTCCTCTTTAGCGTTTA	1	8.95931e-07		CGGCATTCCTGCTGAACCGCTCTTCCGATCTACTGCCCCTCTGTCCTCTTCCTCTTTAGCGTTTA	1	7.63669e-07		CGGCATTCCTGCTGAACCGCTCTTCCGATCTACTTAGAATATGTCCTCTTCCTCTTTAGCGTTTA	1	8.50936e-07		CGGCATTCCTGCTGAACCGCTCTTCCGATCTACTTTTGTCCTGTCCTCTTCCTCTTTAGCGTTTA	1	2	0	8.95931e-07	1.52734e-06	0	1.5	1.21163e-06
CGGCATTCCTGCTGAACCGCTCTTCCGATCTACTCTCTGTATGTCCTCTTCCTCTTTAGCGTTTA	1			CGGCATTCCTGCTGAACCGCTCTTCCGATCTACTTTTGTGGTGTCCTCTTCCTCTTTAGCGTTTA	1	8.95931e-07		CGGCATTCCTGCTGAACCGCTCTTCCGATCTACTGCCCCTGTGTCCTCTTCCTCTTTAGCGTTTA	1	7.63669e-07		CGGCATTCCTGCTGAACCGCTCTTCCGATCTACTTAGAATCTGTCCTCTTCCTCTTTAGCGTTTA	1	8.50936e-07		CGGCATTCCTGCTGAACCGCTCTTCCGATCTACTTTTGTGGTGTCCTCTTCCTCTTTAGCGTTTA	1	3	1	8.95931e-07	2.29101e-06	8.50936e-07	1.66667	1.34596e-06
CGGCATTCCTGCTGAACCGCTCTTCCGATCTACTCTCTTAATGTCCTCTTCCTCTTTAGCGTTTA	1			CGGCATTCCTGCTGAACCGCTCTTCCGATCTACTTTTGTTCTGTCCTCTTCCTCTTTAGCGTTTA	1	8.95931e-07		CGGCATTCCTGCTGAACCGCTCTTCCGATCTACTGCCCGAATGTCCTCTTCCTCTTTAGCGTTTA	1	7.63669e-07		CGGCATTCCTGCTGAACCGCTCTTCCGATCTACTTAGACAATGTCCTCTTCCTCTTTAGCGTTTA	1	8.50936e-07		CGGCATTCCTGCTGAACCGCTCTTCCGATCTACTTTTGTTCTGTCCTCTTCCTCTTTAGCGTTTA	1	1	0	8.95931e-07	7.63669e-07	0	1	8.298e-07
CGGCATTCCTGCTGAACCGCTCTTCCGATCTACTCTCTTTCTGTCCTCTTCCTCTTTAGCGTTTA	1							CGGCATTCCTGCTGAACCGCTCTTCCGATCTACTGCCCTAATGTCCTCTTCCTCTTTAGCGTTTA	1	7.63669e-07		CGGCATTCCTGCTGAACCGCTCTTCCGATCTACTTAGACCCTGTCCTCTTCCTCTTTAGCGTTTA	1	8.50936e-07		CGGCATTCCTGCTGAACCGCTCTTCCGATCTACTATCATCCTGTCCTCTTCCTCTTTAGCGTTTA	0	11	3	0	8.40036e-06	2.55281e-06	7	5.47659e-06
CGGCATTCCTGCTGAACCGCTCTTCCGATCTACTCTCTTTTTGTCCTCTTCCTCTTTAGCGTTTA	1							CGGCATTCCTGCTGAACCGCTCTTCCGATCTACTGCCCTGGTGTCCTCTTCCTCTTTAGCGTTTA	1	7.63669e-07		CGGCATTCCTGCTGAACCGCTCTTCCGATCTACTTAGACGATGTCCTCTTCCTCTTTAGCGTTTA	1	8.50936e-07		CGGCATTCCTGCTGAACCGCTCTTCCGATCTACTAAACTCCTGTCCTCTTCCTCTTTAGCGTTTA	0	10	13	0	7.63669e-06	1.10622e-05	11.5	9.34943e-06
CGGCATTCCTGCTGAACCGCTCTTCCGATCTACTCTGAGATTGTCCTCTTCCTCTTTAGCGTTTA	1							CGGCATTCCTGCTGAACCGCTCTTCCGATCTACTGCCGAGCTGTCCTCTTCCTCTTTAGCGTTTA	1	7.63669e-07		CGGCATTCCTGCTGAACCGCTCTTCCGATCTACTTAGAGACTGTCCTCTTCCTCTTTAGCGTTTA	1	8.50936e-07		CGGCATTCCTGCTGAACCGCTCTTCCGATCTACTGGACCCATGTCCTCTTCCTCTTTAGCGTTTA	0	10	2	0	7.63669e-06	1.70187e-06	6	4.66928e-06
CGGCATTCCTGCTGAACCGCTCTTCCGATCTACTCTGCACGTGTCCTCTTCCTCTTTAGCGTTTA	1							CGGCATTCCTGCTGAACCGCTCTTCCGATCTACTGCCGCAATGTCCTCTTCCTCTTTAGCGTTTA	1	7.63669e-07		CGGCATTCCTGCTGAACCGCTCTTCCGATCTACTTAGAGATTGTCCTCTTCCTCTTTAGCGTTTA	1	8.50936e-07		CGGCATTCCTGCTGAACCGCTCTTCCGATCTACTGTCGTGCTGTCCTCTTCCTCTTTAGCGTTTA	0	10	3	0	7.63669e-06	2.55281e-06	6.5	5.09475e-06
CGGCATTCCTGCTGAACCGCTCTTCCGATCTACTCTGCAGGTGTCCTCTTCCTCTTTAGCGTTTA	1							CGGCATTCCTGCTGAACCGCTCTTCCGATCTACTGCCGCACTGTCCTCTTCCTCTTTAGCGTTTA	1	7.63669e-07		CGGCATTCCTGCTGAACCGCTCTTCCGATCTACTTAGAGCATGTCCTCTTCCTCTTTAGCGTTTA	1	8.50936e-07		CGGCATTCCTGCTGAACCGCTCTTCCGATCTACTACCAAAATGTCCTCTTCCTCTTTAGCGTTTA	0	9	2	0	6.87303e-06	1.70187e-06	5.5	4.28745e-06
CGGCATTCCTGCTGAACCGCTCTTCCGATCTACTCTGCATTTGTCCTCTTCCTCTTTAGCGTTTA	1							CGGCATTCCTGCTGAACCGCTCTTCCGATCTACTGCCGCAGTGTCCTCTTCCTCTTTAGCGTTTA	1	7.63669e-07		CGGCATTCCTGCTGAACCGCTCTTCCGATCTACTTAGAGCTTGTCCTCTTCCTCTTTAGCGTTTA	1	8.50936e-07		CGGCATTCCTGCTGAACCGCTCTTCCGATCTACTATATTGCTGTCCTCTTCCTCTTTAGCGTTTA	0	9	1	0	6.87303e-06	8.50936e-07	5	3.86198e-06
CGGCATTCCTGCTGAACCGCTCTTCCGATCTACTCTGCCCGTGTCCTCTTCCTCTTTAGCGTTTA	1							CGGCATTCCTGCTGAACCGCTCTTCCGATCTACTGCCGCCATGTCCTCTTCCTCTTTAGCGTTTA	1	7.63669e-07		CGGCATTCCTGCTGAACCGCTCTTCCGATCTACTTAGAGGATGTCCTCTTCCTCTTTAGCGTTTA	1	8.50936e-07		CGGCATTCCTGCTGAACCGCTCTTCCGATCTACTATGCTACTGTCCTCTTCCTCTTTAGCGTTTA	0	9	1	0	6.87303e-06	8.50936e-07	5	3.86198e-06
CGGCATTCCTGCTGAACCGCTCTTCCGATCTACTCTGCCGGTGTCCTCTTCCTCTTTAGCGTTTA	1							CGGCATTCCTGCTGAACCGCTCTTCCGATCTACTGCCGCTTTGTCCTCTTCCTCTTTAGCGTTTA	1	7.63669e-07		CGGCATTCCTGCTGAACCGCTCTTCCGATCTACTTAGAGGTTGTCCTCTTCCTCTTTAGCGTTTA	1	8.50936e-07		CGGCATTCCTGCTGAACCGCTCTTCCGATCTACTATGGTCATGTCCTCTTCCTCTTTAGCGTTTA	0	9	6	0	6.87303e-06	5.10561e-06	7.5	5.98932e-06
CGGCATTCCTGCTGAACCGCTCTTCCGATCTACTCTGCCGTTGTCCTCTTCCTCTTTAGCGTTTA	1							CGGCATTCCTGCTGAACCGCTCTTCCGATCTACTGCCGGAATGTCCTCTTCCTCTTTAGCGTTTA	1	7.63669e-07		CGGCATTCCTGCTGAACCGCTCTTCCGATCTACTTAGCAAATGTCCTCTTCCTCTTTAGCGTTTA	1	8.50936e-07		CGGCATTCCTGCTGAACCGCTCTTCCGATCTACTCCCGCTATGTCCTCTTCCTCTTTAGCGTTTA	0	9	1	0	6.87303e-06	8.50936e-07	5	3.86198e-06
CGGCATTCCTGCTGAACCGCTCTTCCGATCTACTCTGCCTATGTCCTCTTCCTCTTTAGCGTTTA	1							CGGCATTCCTGCTGAACCGCTCTTCCGATCTACTGCCGGACTGTCCTCTTCCTCTTTAGCGTTTA	1	7.63669e-07		CGGCATTCCTGCTGAACCGCTCTTCCGATCTACTTAGCAATTGTCCTCTTCCTCTTTAGCGTTTA	1	8.50936e-07		CGGCATTCCTGCTGAACCGCTCTTCCGATCTACTGGGAATATGTCCTCTTCCTCTTTAGCGTTTA	0	9	3	0	6.87303e-06	2.55281e-06	6	4.71292e-06
CGGCATTCCTGCTGAACCGCTCTTCCGATCTACTCTGCCTGTGTCCTCTTCCTCTTTAGCGTTTA	1							CGGCATTCCTGCTGAACCGCTCTTCCGATCTACTGCCGGGTTGTCCTCTTCCTCTTTAGCGTTTA	1	7.63669e-07		CGGCATTCCTGCTGAACCGCTCTTCCGATCTACTTAGCCCGTGTCCTCTTCCTCTTTAGCGTTTA	1	8.50936e-07		CGGCATTCCTGCTGAACCGCTCTTCCGATCTACTAACATCATGTCCTCTTCCTCTTTAGCGTTTA	0	8	3	0	6.10936e-06	2.55281e-06	5.5	4.33108e-06
CGGCATTCCTGCTGAACCGCTCTTCCGATCTACTCTGCGACTGTCCTCTTCCTCTTTAGCGTTTA	1							CGGCATTCCTGCTGAACCGCTCTTCCGATCTACTGCCGGTATGTCCTCTTCCTCTTTAGCGTTTA	1	7.63669e-07		CGGCATTCCTGCTGAACCGCTCTTCCGATCTACTTAGCCTATGTCCTCTTCCTCTTTAGCGTTTA	1	8.50936e-07		CGGCATTCCTGCTGAACCGCTCTTCCGATCTACTAAGACTATGTCCTCTTCCTCTTTAGCGTTTA	0	8	2	0	6.10936e-06	1.70187e-06	5	3.90561e-06
CGGCATTCCTGCTGAACCGCTCTTCCGATCTACTCTGCGATTGTCCTCTTCCTCTTTAGCGTTTA	1							CGGCATTCCTGCTGAACCGCTCTTCCGATCTACTGCCGGTGTGTCCTCTTCCTCTTTAGCGTTTA	1	7.63669e-07		CGGCATTCCTGCTGAACCGCTCTTCCGATCTACTTAGCGCGTGTCCTCTTCCTCTTTAGCGTTTA	1	8.50936e-07		CGGCATTCCTGCTGAACCGCTCTTCCGATCTACTACCATCCTGTCCTCTTCCTCTTTAGCGTTTA	0	8	11	0	6.10936e-06	9.36029e-06	9.5	7.73482e-06
CGGCATTCCTGCTGAACCGCTCTTCCGATCTACTCTGCGGCTGTCCTCTTCCTCTTTAGCGTTTA	1							CGGCATTCCTGCTGAACCGCTCTTCCGATCTACTGCCGGTTTGTCCTCTTCCTCTTTAGCGTTTA	1	7.63669e-07		CGGCATTCCTGCTGAACCGCTCTTCCGATCTACTTAGCGGATGTCCTCTTCCTCTTTAGCGTTTA	1	8.50936e-07		CGGCATTCCTGCTGAACCGCTCTTCCGATCTACTAGACCGTTGTCCTCTTCCTCTTTAGCGTTTA	0	8	6	0	6.10936e-06	5.10561e-06	7	5.60748e-06
CGGCATTCCTGCTGAACCGCTCTTCCGATCTACTCTGCGGTTGTCCTCTTCCTCTTTAGCGTTTA	1							CGGCATTCCTGCTGAACCGCTCTTCCGATCTACTGCCGTCATGTCCTCTTCCTCTTTAGCGTTTA	1	7.63669e-07		CGGCATTCCTGCTGAACCGCTCTTCCGATCTACTTAGCGTCTGTCCTCTTCCTCTTTAGCGTTTA	1	8.50936e-07		CGGCATTCCTGCTGAACCGCTCTTCCGATCTACTAGTGGAATGTCCTCTTCCTCTTTAGCGTTTA	0	8	1	0	6.10936e-06	8.50936e-07	4.5	3.48015e-06
CGGCATTCCTGCTGAACCGCTCTTCCGATCTACTCTGCGTCTGTCCTCTTCCTCTTTAGCGTTTA	1							CGGCATTCCTGCTGAACCGCTCTTCCGATCTACTGCCGTCCTGTCCTCTTCCTCTTTAGCGTTTA	1	7.63669e-07		CGGCATTCCTGCTGAACCGCTCTTCCGATCTACTTAGCGTGTGTCCTCTTCCTCTTTAGCGTTTA	1	8.50936e-07		CGGCATTCCTGCTGAACCGCTCTTCCGATCTACTATCGGTTTGTCCTCTTCCTCTTTAGCGTTTA	0	8	3	0	6.10936e-06	2.55281e-06	5.5	4.33108e-06
CGGCATTCCTGCTGAACCGCTCTTCCGATCTACTCTGCGTTTGTCCTCTTCCTCTTTAGCGTTTA	1							CGGCATTCCTGCTGAACCGCTCTTCCGATCTACTGCCGTGTTGTCCTCTTCCTCTTTAGCGTTTA	1	7.63669e-07		CGGCATTCCTGCTGAACCGCTCTTCCGATCTACTTAGCTCGTGTCCTCTTCCTCTTTAGCGTTTA	1	8.50936e-07		CGGCATTCCTGCTGAACCGCTCTTCCGATCTACTCGGGAAATGTCCTCTTCCTCTTTAGCGTTTA	0	8	6	0	6.10936e-06	5.10561e-06	7	5.60748e-06
CGGCATTCCTGCTGAACCGCTCTTCCGATCTACTCTGCTCATGTCCTCTTCCTCTTTAGCGTTTA	1							CGGCATTCCTGCTGAACCGCTCTTCCGATCTACTGCCTATATGTCCTCTTCCTCTTTAGCGTTTA	1	7.63669e-07		CGGCATTCCTGCTGAACCGCTCTTCCGATCTACTTAGCTTTTGTCCTCTTCCTCTTTAGCGTTTA	1	8.50936e-07		CGGCATTCCTGCTGAACCGCTCTTCCGATCTACTGGCGGAATGTCCTCTTCCTCTTTAGCGTTTA	0	8	4	0	6.10936e-06	3.40374e-06	6	4.75655e-06
CGGCATTCCTGCTGAACCGCTCTTCCGATCTACTCTGCTCGTGTCCTCTTCCTCTTTAGCGTTTA	1							CGGCATTCCTGCTGAACCGCTCTTCCGATCTACTGCCTATCTGTCCTCTTCCTCTTTAGCGTTTA	1	7.63669e-07		CGGCATTCCTGCTGAACCGCTCTTCCGATCTACTTAGGAATTGTCCTCTTCCTCTTTAGCGTTTA	1	8.50936e-07		CGGCATTCCTGCTGAACCGCTCTTCCGATCTACTTTCGAAATGTCCTCTTCCTCTTTAGCGTTTA	0	8	5	0	6.10936e-06	4.25468e-06	6.5	5.18202e-06
CGGCATTCCTGCTGAACCGCTCTTCCGATCTACTCTGCTGCTGTCCTCTTCCTCTTTAGCGTTTA	1							CGGCATTCCTGCTGAACCGCTCTTCCGATCTACTGCCTATGTGTCCTCTTCCTCTTTAGCGTTTA	1	7.63669e-07		CGGCATTCCTGCTGAACCGCTCTTCCGATCTACTTAGGACATGTCCTCTTCCTCTTTAGCGTTTA	1	8.50936e-07		CGGCATTCCTGCTGAACCGCTCTTCCGATCTACTACCCTTGTGTCCTCTTCCTCTTTAGCGTTTA	0	7	3	0	5.34569e-06	2.55281e-06	5	3.94925e-06
CGGCATTCCTGCTGAACCGCTCTTCCGATCTACTCTGCTTCTGTCCTCTTCCTCTTTAGCGTTTA	1							CGGCATTCCTGCTGAACCGCTCTTCCGATCTACTGCCTCGTTGTCCTCTTCCTCTTTAGCGTTTA	1	7.63669e-07		CGGCATTCCTGCTGAACCGCTCTTCCGATCTACTTAGGACCTGTCCTCTTCCTCTTTAGCGTTTA	1	8.50936e-07		CGGCATTCCTGCTGAACCGCTCTTCCGATCTACTAGCCTAGTGTCCTCTTCCTCTTTAGCGTTTA	0	7	8	0	5.34569e-06	6.80749e-06	7.5	6.07659e-06
CGGCATTCCTGCTGAACCGCTCTTCCGATCTACTCTGCTTTTGTCCTCTTCCTCTTTAGCGTTTA	1							CGGCATTCCTGCTGAACCGCTCTTCCGATCTACTGCCTCTCTGTCCTCTTCCTCTTTAGCGTTTA	1	7.63669e-07		CGGCATTCCTGCTGAACCGCTCTTCCGATCTACTTAGGACTTGTCCTCTTCCTCTTTAGCGTTTA	1	8.50936e-07		CGGCATTCCTGCTGAACCGCTCTTCCGATCTACTAGTAGAGTGTCCTCTTCCTCTTTAGCGTTTA	0	7	3	0	5.34569e-06	2.55281e-06	5	3.94925e-06
CGGCATTCCTGCTGAACCGCTCTTCCGATCTACTCTGGACATGTCCTCTTCCTCTTTAGCGTTTA	1							CGGCATTCCTGCTGAACCGCTCTTCCGATCTACTGCCTGGCTGTCCTCTTCCTCTTTAGCGTTTA	1	7.63669e-07		CGGCATTCCTGCTGAACCGCTCTTCCGATCTACTTAGGAGCTGTCCTCTTCCTCTTTAGCGTTTA	1	8.50936e-07		CGGCATTCCTGCTGAACCGCTCTTCCGATCTACTAGTGCGTTGTCCTCTTCCTCTTTAGCGTTTA	0	7	3	0	5.34569e-06	2.55281e-06	5	3.94925e-06
CGGCATTCCTGCTGAACCGCTCTTCCGATCTACTCTGGACTTGTCCTCTTCCTCTTTAGCGTTTA	1							CGGCATTCCTGCTGAACCGCTCTTCCGATCTACTGCCTGTCTGTCCTCTTCCTCTTTAGCGTTTA	1	7.63669e-07		CGGCATTCCTGCTGAACCGCTCTTCCGATCTACTTAGGAGGTGTCCTCTTCCTCTTTAGCGTTTA	1	8.50936e-07		CGGCATTCCTGCTGAACCGCTCTTCCGATCTACTCGTGTGCTGTCCTCTTCCTCTTTAGCGTTTA	0	7	3	0	5.34569e-06	2.55281e-06	5	3.94925e-06
CGGCATTCCTGCTGAACCGCTCTTCCGATCTACTCTGGGCATGTCCTCTTCCTCTTTAGCGTTTA	1							CGGCATTCCTGCTGAACCGCTCTTCCGATCTACTGCCTTACTGTCCTCTTCCTCTTTAGCGTTTA	1	7.63669e-07		CGGCATTCCTGCTGAACCGCTCTTCCGATCTACTTAGGATATGTCCTCTTCCTCTTTAGCGTTTA	1	8.50936e-07		CGGCATTCCTGCTGAACCGCTCTTCCGATCTACTCTCAAATTGTCCTCTTCCTCTTTAGCGTTTA	0	7	3	0	5.34569e-06	2.55281e-06	5	3.94925e-06
CGGCATTCCTGCTGAACCGCTCTTCCGATCTACTCTGGGCCTGTCCTCTTCCTCTTTAGCGTTTA	1							CGGCATTCCTGCTGAACCGCTCTTCCGATCTACTGCCTTTCTGTCCTCTTCCTCTTTAGCGTTTA	1	7.63669e-07		CGGCATTCCTGCTGAACCGCTCTTCCGATCTACTTAGGATGTGTCCTCTTCCTCTTTAGCGTTTA	1	8.50936e-07		CGGCATTCCTGCTGAACCGCTCTTCCGATCTACTGCTAAAATGTCCTCTTCCTCTTTAGCGTTTA	0	7	3	0	5.34569e-06	2.55281e-06	5	3.94925e-06
CGGCATTCCTGCTGAACCGCTCTTCCGATCTACTCTGGGCGTGTCCTCTTCCTCTTTAGCGTTTA	1							CGGCATTCCTGCTGAACCGCTCTTCCGATCTACTGCGAACATGTCCTCTTCCTCTTTAGCGTTTA	1	7.63669e-07		CGGCATTCCTGCTGAACCGCTCTTCCGATCTACTTAGGCCGTGTCCTCTTCCTCTTTAGCGTTTA	1	8.50936e-07		CGGCATTCCTGCTGAACCGCTCTTCCGATCTACTGGCACCGTGTCCTCTTCCTCTTTAGCGTTTA	0	7	4	0	5.34569e-06	3.40374e-06	5.5	4.37471e-06
CGGCATTCCTGCTGAACCGCTCTTCCGATCTACTCTGGGGTTGTCCTCTTCCTCTTTAGCGTTTA	1							CGGCATTCCTGCTGAACCGCTCTTCCGATCTACTGCGAAGTTGTCCTCTTCCTCTTTAGCGTTTA	1	7.63669e-07		CGGCATTCCTGCTGAACCGCTCTTCCGATCTACTTAGGCCTTGTCCTCTTCCTCTTTAGCGTTTA	1	8.50936e-07		CGGCATTCCTGCTGAACCGCTCTTCCGATCTACTGGGCAAGTGTCCTCTTCCTCTTTAGCGTTTA	0	7	4	0	5.34569e-06	3.40374e-06	5.5	4.37471e-06
CGGCATTCCTGCTGAACCGCTCTTCCGATCTACTCTGGTCATGTCCTCTTCCTCTTTAGCGTTTA	1							CGGCATTCCTGCTGAACCGCTCTTCCGATCTACTGCGACATTGTCCTCTTCCTCTTTAGCGTTTA	1	7.63669e-07		CGGCATTCCTGCTGAACCGCTCTTCCGATCTACTTAGGCGCTGTCCTCTTCCTCTTTAGCGTTTA	1	8.50936e-07		CGGCATTCCTGCTGAACCGCTCTTCCGATCTACTGTACACGTGTCCTCTTCCTCTTTAGCGTTTA	0	7	7	0	5.34569e-06	5.95655e-06	7	5.65112e-06
CGGCATTCCTGCTGAACCGCTCTTCCGATCTACTCTGTAACTGTCCTCTTCCTCTTTAGCGTTTA	1							CGGCATTCCTGCTGAACCGCTCTTCCGATCTACTGCGACCATGTCCTCTTCCTCTTTAGCGTTTA	1	7.63669e-07		CGGCATTCCTGCTGAACCGCTCTTCCGATCTACTTAGGCGGTGTCCTCTTCCTCTTTAGCGTTTA	1	8.50936e-07		CGGCATTCCTGCTGAACCGCTCTTCCGATCTACTGTATTGATGTCCTCTTCCTCTTTAGCGTTTA	0	7	3	0	5.34569e-06	2.55281e-06	5	3.94925e-06
CGGCATTCCTGCTGAACCGCTCTTCCGATCTACTCTGTAAGTGTCCTCTTCCTCTTTAGCGTTTA	1							CGGCATTCCTGCTGAACCGCTCTTCCGATCTACTGCGACGCTGTCCTCTTCCTCTTTAGCGTTTA	1	7.63669e-07		CGGCATTCCTGCTGAACCGCTCTTCCGATCTACTTAGGGCCTGTCCTCTTCCTCTTTAGCGTTTA	1	8.50936e-07		CGGCATTCCTGCTGAACCGCTCTTCCGATCTACTGTCGAACTGTCCTCTTCCTCTTTAGCGTTTA	0	7	4	0	5.34569e-06	3.40374e-06	5.5	4.37471e-06
CGGCATTCCTGCTGAACCGCTCTTCCGATCTACTCTGTACCTGTCCTCTTCCTCTTTAGCGTTTA	1							CGGCATTCCTGCTGAACCGCTCTTCCGATCTACTGCGAGCTTGTCCTCTTCCTCTTTAGCGTTTA	1	7.63669e-07		CGGCATTCCTGCTGAACCGCTCTTCCGATCTACTTAGGGGCTGTCCTCTTCCTCTTTAGCGTTTA	1	8.50936e-07		CGGCATTCCTGCTGAACCGCTCTTCCGATCTACTTAACGCGTGTCCTCTTCCTCTTTAGCGTTTA	0	7	4	0	5.34569e-06	3.40374e-06	5.5	4.37471e-06
CGGCATTCCTGCTGAACCGCTCTTCCGATCTACTCTGTACGTGTCCTCTTCCTCTTTAGCGTTTA	1							CGGCATTCCTGCTGAACCGCTCTTCCGATCTACTGCGCAAATGTCCTCTTCCTCTTTAGCGTTTA	1	7.63669e-07		CGGCATTCCTGCTGAACCGCTCTTCCGATCTACTTAGGGGGTGTCCTCTTCCTCTTTAGCGTTTA	1	8.50936e-07		CGGCATTCCTGCTGAACCGCTCTTCCGATCTACTTGCGAGGTGTCCTCTTCCTCTTTAGCGTTTA	0	7	2	0	5.34569e-06	1.70187e-06	4.5	3.52378e-06
CGGCATTCCTGCTGAACCGCTCTTCCGATCTACTCTGTCAATGTCCTCTTCCTCTTTAGCGTTTA	1							CGGCATTCCTGCTGAACCGCTCTTCCGATCTACTGCGCAACTGTCCTCTTCCTCTTTAGCGTTTA	1	7.63669e-07		CGGCATTCCTGCTGAACCGCTCTTCCGATCTACTTAGGGGTTGTCCTCTTCCTCTTTAGCGTTTA	1	8.50936e-07		CGGCATTCCTGCTGAACCGCTCTTCCGATCTACTAAACCCATGTCCTCTTCCTCTTTAGCGTTTA	0	6	3	0	4.58202e-06	2.55281e-06	4.5	3.56741e-06
CGGCATTCCTGCTGAACCGCTCTTCCGATCTACTCTGTGGGTGTCCTCTTCCTCTTTAGCGTTTA	1							CGGCATTCCTGCTGAACCGCTCTTCCGATCTACTGCGCACATGTCCTCTTCCTCTTTAGCGTTTA	1	7.63669e-07		CGGCATTCCTGCTGAACCGCTCTTCCGATCTACTTAGGGTTTGTCCTCTTCCTCTTTAGCGTTTA	1	8.50936e-07		CGGCATTCCTGCTGAACCGCTCTTCCGATCTACTAAGAAGTTGTCCTCTTCCTCTTTAGCGTTTA	0	6	0	0	4.58202e-06	0	6	4.58202e-06
CGGCATTCCTGCTGAACCGCTCTTCCGATCTACTCTGTGTATGTCCTCTTCCTCTTTAGCGTTTA	1							CGGCATTCCTGCTGAACCGCTCTTCCGATCTACTGCGCACCTGTCCTCTTCCTCTTTAGCGTTTA	1	7.63669e-07		CGGCATTCCTGCTGAACCGCTCTTCCGATCTACTTAGGTCATGTCCTCTTCCTCTTTAGCGTTTA	1	8.50936e-07		CGGCATTCCTGCTGAACCGCTCTTCCGATCTACTACCGAACTGTCCTCTTCCTCTTTAGCGTTTA	0	6	0	0	4.58202e-06	0	6	4.58202e-06
CGGCATTCCTGCTGAACCGCTCTTCCGATCTACTCTGTGTGTGTCCTCTTCCTCTTTAGCGTTTA	1							CGGCATTCCTGCTGAACCGCTCTTCCGATCTACTGCGCAGGTGTCCTCTTCCTCTTTAGCGTTTA	1	7.63669e-07		CGGCATTCCTGCTGAACCGCTCTTCCGATCTACTTAGGTGTTGTCCTCTTCCTCTTTAGCGTTTA	1	8.50936e-07		CGGCATTCCTGCTGAACCGCTCTTCCGATCTACTACGGCGATGTCCTCTTCCTCTTTAGCGTTTA	0	6	4	0	4.58202e-06	3.40374e-06	5	3.99288e-06
CGGCATTCCTGCTGAACCGCTCTTCCGATCTACTCTGTTCCTGTCCTCTTCCTCTTTAGCGTTTA	1							CGGCATTCCTGCTGAACCGCTCTTCCGATCTACTGCGCCAATGTCCTCTTCCTCTTTAGCGTTTA	1	7.63669e-07		CGGCATTCCTGCTGAACCGCTCTTCCGATCTACTTAGTGACTGTCCTCTTCCTCTTTAGCGTTTA	1	8.50936e-07		CGGCATTCCTGCTGAACCGCTCTTCCGATCTACTAGGCCCATGTCCTCTTCCTCTTTAGCGTTTA	0	6	4	0	4.58202e-06	3.40374e-06	5	3.99288e-06
CGGCATTCCTGCTGAACCGCTCTTCCGATCTACTCTGTTGTTGTCCTCTTCCTCTTTAGCGTTTA	1							CGGCATTCCTGCTGAACCGCTCTTCCGATCTACTGCGCCCCTGTCCTCTTCCTCTTTAGCGTTTA	1	7.63669e-07		CGGCATTCCTGCTGAACCGCTCTTCCGATCTACTTAGTGAGTGTCCTCTTCCTCTTTAGCGTTTA	1	8.50936e-07		CGGCATTCCTGCTGAACCGCTCTTCCGATCTACTATCGTGCTGTCCTCTTCCTCTTTAGCGTTTA	0	6	7	0	4.58202e-06	5.95655e-06	6.5	5.26928e-06
CGGCATTCCTGCTGAACCGCTCTTCCGATCTACTCTTAAACTGTCCTCTTCCTCTTTAGCGTTTA	1							CGGCATTCCTGCTGAACCGCTCTTCCGATCTACTGCGCCTATGTCCTCTTCCTCTTTAGCGTTTA	1	7.63669e-07		CGGCATTCCTGCTGAACCGCTCTTCCGATCTACTTAGTTTCTGTCCTCTTCCTCTTTAGCGTTTA	1	8.50936e-07		CGGCATTCCTGCTGAACCGCTCTTCCGATCTACTATGGTCCTGTCCTCTTCCTCTTTAGCGTTTA	0	6	4	0	4.58202e-06	3.40374e-06	5	3.99288e-06
CGGCATTCCTGCTGAACCGCTCTTCCGATCTACTCTTACCATGTCCTCTTCCTCTTTAGCGTTTA	1							CGGCATTCCTGCTGAACCGCTCTTCCGATCTACTGCGCGAGTGTCCTCTTCCTCTTTAGCGTTTA	1	7.63669e-07		CGGCATTCCTGCTGAACCGCTCTTCCGATCTACTTAGTTTGTGTCCTCTTCCTCTTTAGCGTTTA	1	8.50936e-07		CGGCATTCCTGCTGAACCGCTCTTCCGATCTACTCAACGTTTGTCCTCTTCCTCTTTAGCGTTTA	0	6	0	0	4.58202e-06	0	6	4.58202e-06
CGGCATTCCTGCTGAACCGCTCTTCCGATCTACTCTTACCGTGTCCTCTTCCTCTTTAGCGTTTA	1							CGGCATTCCTGCTGAACCGCTCTTCCGATCTACTGCGCGCGTGTCCTCTTCCTCTTTAGCGTTTA	1	7.63669e-07		CGGCATTCCTGCTGAACCGCTCTTCCGATCTACTTATACACTGTCCTCTTCCTCTTTAGCGTTTA	1	8.50936e-07		CGGCATTCCTGCTGAACCGCTCTTCCGATCTACTCAACTCCTGTCCTCTTCCTCTTTAGCGTTTA	0	6	4	0	4.58202e-06	3.40374e-06	5	3.99288e-06
CGGCATTCCTGCTGAACCGCTCTTCCGATCTACTCTTACGATGTCCTCTTCCTCTTTAGCGTTTA	1							CGGCATTCCTGCTGAACCGCTCTTCCGATCTACTGCGCGGATGTCCTCTTCCTCTTTAGCGTTTA	1	7.63669e-07		CGGCATTCCTGCTGAACCGCTCTTCCGATCTACTTATACCGTGTCCTCTTCCTCTTTAGCGTTTA	1	8.50936e-07		CGGCATTCCTGCTGAACCGCTCTTCCGATCTACTCAGGAAATGTCCTCTTCCTCTTTAGCGTTTA	0	6	6	0	4.58202e-06	5.10561e-06	6	4.84382e-06
CGGCATTCCTGCTGAACCGCTCTTCCGATCTACTCTTACGTTGTCCTCTTCCTCTTTAGCGTTTA	1							CGGCATTCCTGCTGAACCGCTCTTCCGATCTACTGCGCGTGTGTCCTCTTCCTCTTTAGCGTTTA	1	7.63669e-07		CGGCATTCCTGCTGAACCGCTCTTCCGATCTACTTATACGCTGTCCTCTTCCTCTTTAGCGTTTA	1	8.50936e-07		CGGCATTCCTGCTGAACCGCTCTTCCGATCTACTCCCATTGTGTCCTCTTCCTCTTTAGCGTTTA	0	6	4	0	4.58202e-06	3.40374e-06	5	3.99288e-06
CGGCATTCCTGCTGAACCGCTCTTCCGATCTACTCTTACTATGTCCTCTTCCTCTTTAGCGTTTA	1							CGGCATTCCTGCTGAACCGCTCTTCCGATCTACTGCGCGTTTGTCCTCTTCCTCTTTAGCGTTTA	1	7.63669e-07		CGGCATTCCTGCTGAACCGCTCTTCCGATCTACTTATAGACTGTCCTCTTCCTCTTTAGCGTTTA	1	8.50936e-07		CGGCATTCCTGCTGAACCGCTCTTCCGATCTACTCGCAAATTGTCCTCTTCCTCTTTAGCGTTTA	0	6	1	0	4.58202e-06	8.50936e-07	3.5	2.71648e-06
CGGCATTCCTGCTGAACCGCTCTTCCGATCTACTCTTACTTTGTCCTCTTCCTCTTTAGCGTTTA	1							CGGCATTCCTGCTGAACCGCTCTTCCGATCTACTGCGCTCATGTCCTCTTCCTCTTTAGCGTTTA	1	7.63669e-07		CGGCATTCCTGCTGAACCGCTCTTCCGATCTACTTATAGCCTGTCCTCTTCCTCTTTAGCGTTTA	1	8.50936e-07		CGGCATTCCTGCTGAACCGCTCTTCCGATCTACTCGCAGTATGTCCTCTTCCTCTTTAGCGTTTA	0	6	3	0	4.58202e-06	2.55281e-06	4.5	3.56741e-06
CGGCATTCCTGCTGAACCGCTCTTCCGATCTACTCTTAGCATGTCCTCTTCCTCTTTAGCGTTTA	1							CGGCATTCCTGCTGAACCGCTCTTCCGATCTACTGCGCTCGTGTCCTCTTCCTCTTTAGCGTTTA	1	7.63669e-07		CGGCATTCCTGCTGAACCGCTCTTCCGATCTACTTATAGTGTGTCCTCTTCCTCTTTAGCGTTTA	1	8.50936e-07		CGGCATTCCTGCTGAACCGCTCTTCCGATCTACTCGCGGGATGTCCTCTTCCTCTTTAGCGTTTA	0	6	1	0	4.58202e-06	8.50936e-07	3.5	2.71648e-06
CGGCATTCCTGCTGAACCGCTCTTCCGATCTACTCTTAGGGTGTCCTCTTCCTCTTTAGCGTTTA	1							CGGCATTCCTGCTGAACCGCTCTTCCGATCTACTGCGCTGCTGTCCTCTTCCTCTTTAGCGTTTA	1	7.63669e-07		CGGCATTCCTGCTGAACCGCTCTTCCGATCTACTTATATAATGTCCTCTTCCTCTTTAGCGTTTA	1	8.50936e-07		CGGCATTCCTGCTGAACCGCTCTTCCGATCTACTCGTGGTCTGTCCTCTTCCTCTTTAGCGTTTA	0	6	0	0	4.58202e-06	0	6	4.58202e-06
CGGCATTCCTGCTGAACCGCTCTTCCGATCTACTCTTAGTATGTCCTCTTCCTCTTTAGCGTTTA	1							CGGCATTCCTGCTGAACCGCTCTTCCGATCTACTGCGCTGGTGTCCTCTTCCTCTTTAGCGTTTA	1	7.63669e-07		CGGCATTCCTGCTGAACCGCTCTTCCGATCTACTTATATAGTGTCCTCTTCCTCTTTAGCGTTTA	1	8.50936e-07		CGGCATTCCTGCTGAACCGCTCTTCCGATCTACTGAACGATTGTCCTCTTCCTCTTTAGCGTTTA	0	6	4	0	4.58202e-06	3.40374e-06	5	3.99288e-06
CGGCATTCCTGCTGAACCGCTCTTCCGATCTACTCTTAGTCTGTCCTCTTCCTCTTTAGCGTTTA	1							CGGCATTCCTGCTGAACCGCTCTTCCGATCTACTGCGCTTCTGTCCTCTTCCTCTTTAGCGTTTA	1	7.63669e-07		CGGCATTCCTGCTGAACCGCTCTTCCGATCTACTTATCATATGTCCTCTTCCTCTTTAGCGTTTA	1	8.50936e-07		CGGCATTCCTGCTGAACCGCTCTTCCGATCTACTGAGCCTGTGTCCTCTTCCTCTTTAGCGTTTA	0	6	6	0	4.58202e-06	5.10561e-06	6	4.84382e-06
CGGCATTCCTGCTGAACCGCTCTTCCGATCTACTCTTAGTTTGTCCTCTTCCTCTTTAGCGTTTA	1							CGGCATTCCTGCTGAACCGCTCTTCCGATCTACTGCGGACATGTCCTCTTCCTCTTTAGCGTTTA	1	7.63669e-07		CGGCATTCCTGCTGAACCGCTCTTCCGATCTACTTATCGTCTGTCCTCTTCCTCTTTAGCGTTTA	1	8.50936e-07		CGGCATTCCTGCTGAACCGCTCTTCCGATCTACTGGACCGCTGTCCTCTTCCTCTTTAGCGTTTA	0	6	2	0	4.58202e-06	1.70187e-06	4	3.14194e-06
CGGCATTCCTGCTGAACCGCTCTTCCGATCTACTCTTATCCTGTCCTCTTCCTCTTTAGCGTTTA	1							CGGCATTCCTGCTGAACCGCTCTTCCGATCTACTGCGGAGCTGTCCTCTTCCTCTTTAGCGTTTA	1	7.63669e-07		CGGCATTCCTGCTGAACCGCTCTTCCGATCTACTTATCTACTGTCCTCTTCCTCTTTAGCGTTTA	1	8.50936e-07		CGGCATTCCTGCTGAACCGCTCTTCCGATCTACTGGATGTTTGTCCTCTTCCTCTTTAGCGTTTA	0	6	1	0	4.58202e-06	8.50936e-07	3.5	2.71648e-06
CGGCATTCCTGCTGAACCGCTCTTCCGATCTACTCTTATGCTGTCCTCTTCCTCTTTAGCGTTTA	1							CGGCATTCCTGCTGAACCGCTCTTCCGATCTACTGCGGAGTTGTCCTCTTCCTCTTTAGCGTTTA	1	7.63669e-07		CGGCATTCCTGCTGAACCGCTCTTCCGATCTACTTATCTCATGTCCTCTTCCTCTTTAGCGTTTA	1	8.50936e-07		CGGCATTCCTGCTGAACCGCTCTTCCGATCTACTGGCACGGTGTCCTCTTCCTCTTTAGCGTTTA	0	6	0	0	4.58202e-06	0	6	4.58202e-06
CGGCATTCCTGCTGAACCGCTCTTCCGATCTACTCTTATTTTGTCCTCTTCCTCTTTAGCGTTTA	1							CGGCATTCCTGCTGAACCGCTCTTCCGATCTACTGCGGATTTGTCCTCTTCCTCTTTAGCGTTTA	1	7.63669e-07		CGGCATTCCTGCTGAACCGCTCTTCCGATCTACTTATCTCCTGTCCTCTTCCTCTTTAGCGTTTA	1	8.50936e-07		CGGCATTCCTGCTGAACCGCTCTTCCGATCTACTGGCGGACTGTCCTCTTCCTCTTTAGCGTTTA	0	6	3	0	4.58202e-06	2.55281e-06	4.5	3.56741e-06
CGGCATTCCTGCTGAACCGCTCTTCCGATCTACTCTTCAAATGTCCTCTTCCTCTTTAGCGTTTA	1							CGGCATTCCTGCTGAACCGCTCTTCCGATCTACTGCGGCACTGTCCTCTTCCTCTTTAGCGTTTA	1	7.63669e-07		CGGCATTCCTGCTGAACCGCTCTTCCGATCTACTTATCTTATGTCCTCTTCCTCTTTAGCGTTTA	1	8.50936e-07		CGGCATTCCTGCTGAACCGCTCTTCCGATCTACTGGCGGTTTGTCCTCTTCCTCTTTAGCGTTTA	0	6	0	0	4.58202e-06	0	6	4.58202e-06
CGGCATTCCTGCTGAACCGCTCTTCCGATCTACTCTTCACGTGTCCTCTTCCTCTTTAGCGTTTA	1							CGGCATTCCTGCTGAACCGCTCTTCCGATCTACTGCGGCCATGTCCTCTTCCTCTTTAGCGTTTA	1	7.63669e-07		CGGCATTCCTGCTGAACCGCTCTTCCGATCTACTTATCTTGTGTCCTCTTCCTCTTTAGCGTTTA	1	8.50936e-07		CGGCATTCCTGCTGAACCGCTCTTCCGATCTACTGGGGTATTGTCCTCTTCCTCTTTAGCGTTTA	0	6	4	0	4.58202e-06	3.40374e-06	5	3.99288e-06
CGGCATTCCTGCTGAACCGCTCTTCCGATCTACTCTTCGACTGTCCTCTTCCTCTTTAGCGTTTA	1							CGGCATTCCTGCTGAACCGCTCTTCCGATCTACTGCGGCTCTGTCCTCTTCCTCTTTAGCGTTTA	1	7.63669e-07		CGGCATTCCTGCTGAACCGCTCTTCCGATCTACTTATGAAATGTCCTCTTCCTCTTTAGCGTTTA	1	8.50936e-07		CGGCATTCCTGCTGAACCGCTCTTCCGATCTACTGTATGCGTGTCCTCTTCCTCTTTAGCGTTTA	0	6	1	0	4.58202e-06	8.50936e-07	3.5	2.71648e-06
CGGCATTCCTGCTGAACCGCTCTTCCGATCTACTCTTCGTGTGTCCTCTTCCTCTTTAGCGTTTA	1							CGGCATTCCTGCTGAACCGCTCTTCCGATCTACTGCGGGACTGTCCTCTTCCTCTTTAGCGTTTA	1	7.63669e-07		CGGCATTCCTGCTGAACCGCTCTTCCGATCTACTTATGCACTGTCCTCTTCCTCTTTAGCGTTTA	1	8.50936e-07		CGGCATTCCTGCTGAACCGCTCTTCCGATCTACTGTCGCAATGTCCTCTTCCTCTTTAGCGTTTA	0	6	1	0	4.58202e-06	8.50936e-07	3.5	2.71648e-06
CGGCATTCCTGCTGAACCGCTCTTCCGATCTACTCTTCTATTGTCCTCTTCCTCTTTAGCGTTTA	1							CGGCATTCCTGCTGAACCGCTCTTCCGATCTACTGCGGGCCTGTCCTCTTCCTCTTTAGCGTTTA	1	7.63669e-07		CGGCATTCCTGCTGAACCGCTCTTCCGATCTACTTATGCAGTGTCCTCTTCCTCTTTAGCGTTTA	1	8.50936e-07		CGGCATTCCTGCTGAACCGCTCTTCCGATCTACTGTCGTATTGTCCTCTTCCTCTTTAGCGTTTA	0	6	2	0	4.58202e-06	1.70187e-06	4	3.14194e-06
CGGCATTCCTGCTGAACCGCTCTTCCGATCTACTCTTCTTATGTCCTCTTCCTCTTTAGCGTTTA	1							CGGCATTCCTGCTGAACCGCTCTTCCGATCTACTGCGGGCTTGTCCTCTTCCTCTTTAGCGTTTA	1	7.63669e-07		CGGCATTCCTGCTGAACCGCTCTTCCGATCTACTTATGCCTTGTCCTCTTCCTCTTTAGCGTTTA	1	8.50936e-07		CGGCATTCCTGCTGAACCGCTCTTCCGATCTACTGTTGTCGTGTCCTCTTCCTCTTTAGCGTTTA	0	6	3	0	4.58202e-06	2.55281e-06	4.5	3.56741e-06
CGGCATTCCTGCTGAACCGCTCTTCCGATCTACTCTTGAACTGTCCTCTTCCTCTTTAGCGTTTA	1							CGGCATTCCTGCTGAACCGCTCTTCCGATCTACTGCGGGTATGTCCTCTTCCTCTTTAGCGTTTA	1	7.63669e-07		CGGCATTCCTGCTGAACCGCTCTTCCGATCTACTTATGCGCTGTCCTCTTCCTCTTTAGCGTTTA	1	8.50936e-07		CGGCATTCCTGCTGAACCGCTCTTCCGATCTACTTAAACCCTGTCCTCTTCCTCTTTAGCGTTTA	0	6	4	0	4.58202e-06	3.40374e-06	5	3.99288e-06
CGGCATTCCTGCTGAACCGCTCTTCCGATCTACTCTTGAAGTGTCCTCTTCCTCTTTAGCGTTTA	1							CGGCATTCCTGCTGAACCGCTCTTCCGATCTACTGCGGTCTTGTCCTCTTCCTCTTTAGCGTTTA	1	7.63669e-07		CGGCATTCCTGCTGAACCGCTCTTCCGATCTACTTATGCGTTGTCCTCTTCCTCTTTAGCGTTTA	1	8.50936e-07		CGGCATTCCTGCTGAACCGCTCTTCCGATCTACTTAGCTCCTGTCCTCTTCCTCTTTAGCGTTTA	0	6	3	0	4.58202e-06	2.55281e-06	4.5	3.56741e-06
CGGCATTCCTGCTGAACCGCTCTTCCGATCTACTCTTGAATTGTCCTCTTCCTCTTTAGCGTTTA	1							CGGCATTCCTGCTGAACCGCTCTTCCGATCTACTGCGTAAGTGTCCTCTTCCTCTTTAGCGTTTA	1	7.63669e-07		CGGCATTCCTGCTGAACCGCTCTTCCGATCTACTTATGCTGTGTCCTCTTCCTCTTTAGCGTTTA	1	8.50936e-07		CGGCATTCCTGCTGAACCGCTCTTCCGATCTACTTCGGAAATGTCCTCTTCCTCTTTAGCGTTTA	0	6	3	0	4.58202e-06	2.55281e-06	4.5	3.56741e-06
CGGCATTCCTGCTGAACCGCTCTTCCGATCTACTCTTGACGTGTCCTCTTCCTCTTTAGCGTTTA	1							CGGCATTCCTGCTGAACCGCTCTTCCGATCTACTGCGTAGCTGTCCTCTTCCTCTTTAGCGTTTA	1	7.63669e-07		CGGCATTCCTGCTGAACCGCTCTTCCGATCTACTTATGGAATGTCCTCTTCCTCTTTAGCGTTTA	1	8.50936e-07		CGGCATTCCTGCTGAACCGCTCTTCCGATCTACTTTGAACCTGTCCTCTTCCTCTTTAGCGTTTA	0	6	0	0	4.58202e-06	0	6	4.58202e-06
CGGCATTCCTGCTGAACCGCTCTTCCGATCTACTCTTGATATGTCCTCTTCCTCTTTAGCGTTTA	1							CGGCATTCCTGCTGAACCGCTCTTCCGATCTACTGCGTCAGTGTCCTCTTCCTCTTTAGCGTTTA	1	7.63669e-07		CGGCATTCCTGCTGAACCGCTCTTCCGATCTACTTATGGTCTGTCCTCTTCCTCTTTAGCGTTTA	1	8.50936e-07		CGGCATTCCTGCTGAACCGCTCTTCCGATCTACTAAACAGATGTCCTCTTCCTCTTTAGCGTTTA	0	5	3	0	3.81835e-06	2.55281e-06	4	3.18558e-06
CGGCATTCCTGCTGAACCGCTCTTCCGATCTACTCTTGCCCTGTCCTCTTCCTCTTTAGCGTTTA	1							CGGCATTCCTGCTGAACCGCTCTTCCGATCTACTGCGTCGGTGTCCTCTTCCTCTTTAGCGTTTA	1	7.63669e-07		CGGCATTCCTGCTGAACCGCTCTTCCGATCTACTTATGTAATGTCCTCTTCCTCTTTAGCGTTTA	1	8.50936e-07		CGGCATTCCTGCTGAACCGCTCTTCCGATCTACTAAATTAATGTCCTCTTCCTCTTTAGCGTTTA	0	5	3	0	3.81835e-06	2.55281e-06	4	3.18558e-06
CGGCATTCCTGCTGAACCGCTCTTCCGATCTACTCTTGCGGTGTCCTCTTCCTCTTTAGCGTTTA	1							CGGCATTCCTGCTGAACCGCTCTTCCGATCTACTGCGTGAGTGTCCTCTTCCTCTTTAGCGTTTA	1	7.63669e-07		CGGCATTCCTGCTGAACCGCTCTTCCGATCTACTTATGTCATGTCCTCTTCCTCTTTAGCGTTTA	1	8.50936e-07		CGGCATTCCTGCTGAACCGCTCTTCCGATCTACTAACCCAGTGTCCTCTTCCTCTTTAGCGTTTA	0	5	0	0	3.81835e-06	0	5	3.81835e-06
CGGCATTCCTGCTGAACCGCTCTTCCGATCTACTCTTGCTCTGTCCTCTTCCTCTTTAGCGTTTA	1							CGGCATTCCTGCTGAACCGCTCTTCCGATCTACTGCGTTACTGTCCTCTTCCTCTTTAGCGTTTA	1	7.63669e-07		CGGCATTCCTGCTGAACCGCTCTTCCGATCTACTTATGTCTTGTCCTCTTCCTCTTTAGCGTTTA	1	8.50936e-07		CGGCATTCCTGCTGAACCGCTCTTCCGATCTACTAAGGGATTGTCCTCTTCCTCTTTAGCGTTTA	0	5	0	0	3.81835e-06	0	5	3.81835e-06
CGGCATTCCTGCTGAACCGCTCTTCCGATCTACTCTTGCTTTGTCCTCTTCCTCTTTAGCGTTTA	1							CGGCATTCCTGCTGAACCGCTCTTCCGATCTACTGCGTTTTTGTCCTCTTCCTCTTTAGCGTTTA	1	7.63669e-07		CGGCATTCCTGCTGAACCGCTCTTCCGATCTACTTATGTGCTGTCCTCTTCCTCTTTAGCGTTTA	1	8.50936e-07		CGGCATTCCTGCTGAACCGCTCTTCCGATCTACTACGCCACTGTCCTCTTCCTCTTTAGCGTTTA	0	5	1	0	3.81835e-06	8.50936e-07	3	2.33464e-06
CGGCATTCCTGCTGAACCGCTCTTCCGATCTACTCTTGGACTGTCCTCTTCCTCTTTAGCGTTTA	1							CGGCATTCCTGCTGAACCGCTCTTCCGATCTACTGCTAAACTGTCCTCTTCCTCTTTAGCGTTTA	1	7.63669e-07		CGGCATTCCTGCTGAACCGCTCTTCCGATCTACTTATGTGGTGTCCTCTTCCTCTTTAGCGTTTA	1	8.50936e-07		CGGCATTCCTGCTGAACCGCTCTTCCGATCTACTACTATACTGTCCTCTTCCTCTTTAGCGTTTA	0	5	3	0	3.81835e-06	2.55281e-06	4	3.18558e-06
CGGCATTCCTGCTGAACCGCTCTTCCGATCTACTCTTGGGATGTCCTCTTCCTCTTTAGCGTTTA	1							CGGCATTCCTGCTGAACCGCTCTTCCGATCTACTGCTAAAGTGTCCTCTTCCTCTTTAGCGTTTA	1	7.63669e-07		CGGCATTCCTGCTGAACCGCTCTTCCGATCTACTTATGTTATGTCCTCTTCCTCTTTAGCGTTTA	1	8.50936e-07		CGGCATTCCTGCTGAACCGCTCTTCCGATCTACTAGCAGGTTGTCCTCTTCCTCTTTAGCGTTTA	0	5	1	0	3.81835e-06	8.50936e-07	3	2.33464e-06
CGGCATTCCTGCTGAACCGCTCTTCCGATCTACTCTTGGGGTGTCCTCTTCCTCTTTAGCGTTTA	1							CGGCATTCCTGCTGAACCGCTCTTCCGATCTACTGCTAAATTGTCCTCTTCCTCTTTAGCGTTTA	1	7.63669e-07		CGGCATTCCTGCTGAACCGCTCTTCCGATCTACTTATGTTTTGTCCTCTTCCTCTTTAGCGTTTA	1	8.50936e-07		CGGCATTCCTGCTGAACCGCTCTTCCGATCTACTAGCCAAATGTCCTCTTCCTCTTTAGCGTTTA	0	5	2	0	3.81835e-06	1.70187e-06	3.5	2.76011e-06
CGGCATTCCTGCTGAACCGCTCTTCCGATCTACTCTTGGTGTGTCCTCTTCCTCTTTAGCGTTTA	1							CGGCATTCCTGCTGAACCGCTCTTCCGATCTACTGCTAAGCTGTCCTCTTCCTCTTTAGCGTTTA	1	7.63669e-07		CGGCATTCCTGCTGAACCGCTCTTCCGATCTACTTATTCCGTGTCCTCTTCCTCTTTAGCGTTTA	1	8.50936e-07		CGGCATTCCTGCTGAACCGCTCTTCCGATCTACTAGCCAACTGTCCTCTTCCTCTTTAGCGTTTA	0	5	1	0	3.81835e-06	8.50936e-07	3	2.33464e-06
CGGCATTCCTGCTGAACCGCTCTTCCGATCTACTCTTGTAATGTCCTCTTCCTCTTTAGCGTTTA	1							CGGCATTCCTGCTGAACCGCTCTTCCGATCTACTGCTAAGTTGTCCTCTTCCTCTTTAGCGTTTA	1	7.63669e-07		CGGCATTCCTGCTGAACCGCTCTTCCGATCTACTTATTCTCTGTCCTCTTCCTCTTTAGCGTTTA	1	8.50936e-07		CGGCATTCCTGCTGAACCGCTCTTCCGATCTACTAGTGCGGTGTCCTCTTCCTCTTTAGCGTTTA	0	5	4	0	3.81835e-06	3.40374e-06	4.5	3.61105e-06
CGGCATTCCTGCTGAACCGCTCTTCCGATCTACTCTTGTACTGTCCTCTTCCTCTTTAGCGTTTA	1							CGGCATTCCTGCTGAACCGCTCTTCCGATCTACTGCTACTCTGTCCTCTTCCTCTTTAGCGTTTA	1	7.63669e-07		CGGCATTCCTGCTGAACCGCTCTTCCGATCTACTTATTGAGTGTCCTCTTCCTCTTTAGCGTTTA	1	8.50936e-07		CGGCATTCCTGCTGAACCGCTCTTCCGATCTACTATACATATGTCCTCTTCCTCTTTAGCGTTTA	0	5	4	0	3.81835e-06	3.40374e-06	4.5	3.61105e-06
CGGCATTCCTGCTGAACCGCTCTTCCGATCTACTCTTGTAGTGTCCTCTTCCTCTTTAGCGTTTA	1							CGGCATTCCTGCTGAACCGCTCTTCCGATCTACTGCTAGAATGTCCTCTTCCTCTTTAGCGTTTA	1	7.63669e-07		CGGCATTCCTGCTGAACCGCTCTTCCGATCTACTTATTGTCTGTCCTCTTCCTCTTTAGCGTTTA	1	8.50936e-07		CGGCATTCCTGCTGAACCGCTCTTCCGATCTACTATATCGGTGTCCTCTTCCTCTTTAGCGTTTA	0	5	1	0	3.81835e-06	8.50936e-07	3	2.33464e-06
CGGCATTCCTGCTGAACCGCTCTTCCGATCTACTCTTGTGCTGTCCTCTTCCTCTTTAGCGTTTA	1							CGGCATTCCTGCTGAACCGCTCTTCCGATCTACTGCTAGACTGTCCTCTTCCTCTTTAGCGTTTA	1	7.63669e-07		CGGCATTCCTGCTGAACCGCTCTTCCGATCTACTTATTTGCTGTCCTCTTCCTCTTTAGCGTTTA	1	8.50936e-07		CGGCATTCCTGCTGAACCGCTCTTCCGATCTACTATATGGGTGTCCTCTTCCTCTTTAGCGTTTA	0	5	0	0	3.81835e-06	0	5	3.81835e-06
CGGCATTCCTGCTGAACCGCTCTTCCGATCTACTCTTGTGTTGTCCTCTTCCTCTTTAGCGTTTA	1							CGGCATTCCTGCTGAACCGCTCTTCCGATCTACTGCTAGATTGTCCTCTTCCTCTTTAGCGTTTA	1	7.63669e-07		CGGCATTCCTGCTGAACCGCTCTTCCGATCTACTTATTTTGTGTCCTCTTCCTCTTTAGCGTTTA	1	8.50936e-07		CGGCATTCCTGCTGAACCGCTCTTCCGATCTACTATTGTAGTGTCCTCTTCCTCTTTAGCGTTTA	0	5	4	0	3.81835e-06	3.40374e-06	4.5	3.61105e-06
CGGCATTCCTGCTGAACCGCTCTTCCGATCTACTCTTGTTCTGTCCTCTTCCTCTTTAGCGTTTA	1							CGGCATTCCTGCTGAACCGCTCTTCCGATCTACTGCTAGCTTGTCCTCTTCCTCTTTAGCGTTTA	1	7.63669e-07		CGGCATTCCTGCTGAACCGCTCTTCCGATCTACTTCACAGATGTCCTCTTCCTCTTTAGCGTTTA	1	8.50936e-07		CGGCATTCCTGCTGAACCGCTCTTCCGATCTACTCAGCTGGTGTCCTCTTCCTCTTTAGCGTTTA	0	5	0	0	3.81835e-06	0	5	3.81835e-06
CGGCATTCCTGCTGAACCGCTCTTCCGATCTACTCTTTATCTGTCCTCTTCCTCTTTAGCGTTTA	1							CGGCATTCCTGCTGAACCGCTCTTCCGATCTACTGCTAGTCTGTCCTCTTCCTCTTTAGCGTTTA	1	7.63669e-07		CGGCATTCCTGCTGAACCGCTCTTCCGATCTACTTCACAGGTGTCCTCTTCCTCTTTAGCGTTTA	1	8.50936e-07		CGGCATTCCTGCTGAACCGCTCTTCCGATCTACTCAGGATGTGTCCTCTTCCTCTTTAGCGTTTA	0	5	6	0	3.81835e-06	5.10561e-06	5.5	4.46198e-06
CGGCATTCCTGCTGAACCGCTCTTCCGATCTACTCTTTCAGTGTCCTCTTCCTCTTTAGCGTTTA	1							CGGCATTCCTGCTGAACCGCTCTTCCGATCTACTGCTATCCTGTCCTCTTCCTCTTTAGCGTTTA	1	7.63669e-07		CGGCATTCCTGCTGAACCGCTCTTCCGATCTACTTCACAGTTGTCCTCTTCCTCTTTAGCGTTTA	1	8.50936e-07		CGGCATTCCTGCTGAACCGCTCTTCCGATCTACTCCGGGCATGTCCTCTTCCTCTTTAGCGTTTA	0	5	1	0	3.81835e-06	8.50936e-07	3	2.33464e-06
CGGCATTCCTGCTGAACCGCTCTTCCGATCTACTCTTTCGATGTCCTCTTCCTCTTTAGCGTTTA	1							CGGCATTCCTGCTGAACCGCTCTTCCGATCTACTGCTATCTTGTCCTCTTCCTCTTTAGCGTTTA	1	7.63669e-07		CGGCATTCCTGCTGAACCGCTCTTCCGATCTACTTCACATATGTCCTCTTCCTCTTTAGCGTTTA	1	8.50936e-07		CGGCATTCCTGCTGAACCGCTCTTCCGATCTACTCCTATAATGTCCTCTTCCTCTTTAGCGTTTA	0	5	0	0	3.81835e-06	0	5	3.81835e-06
CGGCATTCCTGCTGAACCGCTCTTCCGATCTACTCTTTTAGTGTCCTCTTCCTCTTTAGCGTTTA	1							CGGCATTCCTGCTGAACCGCTCTTCCGATCTACTGCTATGCTGTCCTCTTCCTCTTTAGCGTTTA	1	7.63669e-07		CGGCATTCCTGCTGAACCGCTCTTCCGATCTACTTCACATCTGTCCTCTTCCTCTTTAGCGTTTA	1	8.50936e-07		CGGCATTCCTGCTGAACCGCTCTTCCGATCTACTCGCGTACTGTCCTCTTCCTCTTTAGCGTTTA	0	5	1	0	3.81835e-06	8.50936e-07	3	2.33464e-06
CGGCATTCCTGCTGAACCGCTCTTCCGATCTACTCTTTTTCTGTCCTCTTCCTCTTTAGCGTTTA	1							CGGCATTCCTGCTGAACCGCTCTTCCGATCTACTGCTCAATTGTCCTCTTCCTCTTTAGCGTTTA	1	7.63669e-07		CGGCATTCCTGCTGAACCGCTCTTCCGATCTACTTCACCCCTGTCCTCTTCCTCTTTAGCGTTTA	1	8.50936e-07		CGGCATTCCTGCTGAACCGCTCTTCCGATCTACTCGGAGGGTGTCCTCTTCCTCTTTAGCGTTTA	0	5	8	0	3.81835e-06	6.80749e-06	6.5	5.31292e-06
CGGCATTCCTGCTGAACCGCTCTTCCGATCTACTGAACCATTGTCCTCTTCCTCTTTAGCGTTTA	1							CGGCATTCCTGCTGAACCGCTCTTCCGATCTACTGCTCCAGTGTCCTCTTCCTCTTTAGCGTTTA	1	7.63669e-07		CGGCATTCCTGCTGAACCGCTCTTCCGATCTACTTCACCCTTGTCCTCTTCCTCTTTAGCGTTTA	1	8.50936e-07		CGGCATTCCTGCTGAACCGCTCTTCCGATCTACTCGTGAAATGTCCTCTTCCTCTTTAGCGTTTA	0	5	2	0	3.81835e-06	1.70187e-06	3.5	2.76011e-06
CGGCATTCCTGCTGAACCGCTCTTCCGATCTACTGAACGATTGTCCTCTTCCTCTTTAGCGTTTA	1							CGGCATTCCTGCTGAACCGCTCTTCCGATCTACTGCTCGAGTGTCCTCTTCCTCTTTAGCGTTTA	1	7.63669e-07		CGGCATTCCTGCTGAACCGCTCTTCCGATCTACTTCACCTATGTCCTCTTCCTCTTTAGCGTTTA	1	8.50936e-07		CGGCATTCCTGCTGAACCGCTCTTCCGATCTACTCGTGATGTGTCCTCTTCCTCTTTAGCGTTTA	0	5	1	0	3.81835e-06	8.50936e-07	3	2.33464e-06
CGGCATTCCTGCTGAACCGCTCTTCCGATCTACTGAACGCTTGTCCTCTTCCTCTTTAGCGTTTA	1							CGGCATTCCTGCTGAACCGCTCTTCCGATCTACTGCTCGGGTGTCCTCTTCCTCTTTAGCGTTTA	1	7.63669e-07		CGGCATTCCTGCTGAACCGCTCTTCCGATCTACTTCACCTCTGTCCTCTTCCTCTTTAGCGTTTA	1	8.50936e-07		CGGCATTCCTGCTGAACCGCTCTTCCGATCTACTCTCAAGATGTCCTCTTCCTCTTTAGCGTTTA	0	5	2	0	3.81835e-06	1.70187e-06	3.5	2.76011e-06
CGGCATTCCTGCTGAACCGCTCTTCCGATCTACTGAACGGCTGTCCTCTTCCTCTTTAGCGTTTA	1							CGGCATTCCTGCTGAACCGCTCTTCCGATCTACTGCTCGTGTGTCCTCTTCCTCTTTAGCGTTTA	1	7.63669e-07		CGGCATTCCTGCTGAACCGCTCTTCCGATCTACTTCACGGATGTCCTCTTCCTCTTTAGCGTTTA	1	8.50936e-07		CGGCATTCCTGCTGAACCGCTCTTCCGATCTACTCTCATCGTGTCCTCTTCCTCTTTAGCGTTTA	0	5	2	0	3.81835e-06	1.70187e-06	3.5	2.76011e-06
CGGCATTCCTGCTGAACCGCTCTTCCGATCTACTGAATAGATGTCCTCTTCCTCTTTAGCGTTTA	1							CGGCATTCCTGCTGAACCGCTCTTCCGATCTACTGCTCTGCTGTCCTCTTCCTCTTTAGCGTTTA	1	7.63669e-07		CGGCATTCCTGCTGAACCGCTCTTCCGATCTACTTCACGGCTGTCCTCTTCCTCTTTAGCGTTTA	1	8.50936e-07		CGGCATTCCTGCTGAACCGCTCTTCCGATCTACTCTCGATTTGTCCTCTTCCTCTTTAGCGTTTA	0	5	1	0	3.81835e-06	8.50936e-07	3	2.33464e-06
CGGCATTCCTGCTGAACCGCTCTTCCGATCTACTGAATATATGTCCTCTTCCTCTTTAGCGTTTA	1							CGGCATTCCTGCTGAACCGCTCTTCCGATCTACTGCTCTTCTGTCCTCTTCCTCTTTAGCGTTTA	1	7.63669e-07		CGGCATTCCTGCTGAACCGCTCTTCCGATCTACTTCACGTCTGTCCTCTTCCTCTTTAGCGTTTA	1	8.50936e-07		CGGCATTCCTGCTGAACCGCTCTTCCGATCTACTCTCGGGATGTCCTCTTCCTCTTTAGCGTTTA	0	5	4	0	3.81835e-06	3.40374e-06	4.5	3.61105e-06
CGGCATTCCTGCTGAACCGCTCTTCCGATCTACTGAATATGTGTCCTCTTCCTCTTTAGCGTTTA	1							CGGCATTCCTGCTGAACCGCTCTTCCGATCTACTGCTCTTGTGTCCTCTTCCTCTTTAGCGTTTA	1	7.63669e-07		CGGCATTCCTGCTGAACCGCTCTTCCGATCTACTTCACTCCTGTCCTCTTCCTCTTTAGCGTTTA	1	8.50936e-07		CGGCATTCCTGCTGAACCGCTCTTCCGATCTACTCTCGTACTGTCCTCTTCCTCTTTAGCGTTTA	0	5	6	0	3.81835e-06	5.10561e-06	5.5	4.46198e-06
CGGCATTCCTGCTGAACCGCTCTTCCGATCTACTGAATCAGTGTCCTCTTCCTCTTTAGCGTTTA	1							CGGCATTCCTGCTGAACCGCTCTTCCGATCTACTGCTGAAGTGTCCTCTTCCTCTTTAGCGTTTA	1	7.63669e-07		CGGCATTCCTGCTGAACCGCTCTTCCGATCTACTTCACTCTTGTCCTCTTCCTCTTTAGCGTTTA	1	8.50936e-07		CGGCATTCCTGCTGAACCGCTCTTCCGATCTACTCTGGTCTTGTCCTCTTCCTCTTTAGCGTTTA	0	5	2	0	3.81835e-06	1.70187e-06	3.5	2.76011e-06
CGGCATTCCTGCTGAACCGCTCTTCCGATCTACTGAATCCGTGTCCTCTTCCTCTTTAGCGTTTA	1							CGGCATTCCTGCTGAACCGCTCTTCCGATCTACTGCTGAATTGTCCTCTTCCTCTTTAGCGTTTA	1	7.63669e-07		CGGCATTCCTGCTGAACCGCTCTTCCGATCTACTTCACTGTTGTCCTCTTCCTCTTTAGCGTTTA	1	8.50936e-07		CGGCATTCCTGCTGAACCGCTCTTCCGATCTACTGAACGGCTGTCCTCTTCCTCTTTAGCGTTTA	0	5	0	0	3.81835e-06	0	5	3.81835e-06
CGGCATTCCTGCTGAACCGCTCTTCCGATCTACTGAATCGCTGTCCTCTTCCTCTTTAGCGTTTA	1							CGGCATTCCTGCTGAACCGCTCTTCCGATCTACTGCTGACATGTCCTCTTCCTCTTTAGCGTTTA	1	7.63669e-07		CGGCATTCCTGCTGAACCGCTCTTCCGATCTACTTCAGACATGTCCTCTTCCTCTTTAGCGTTTA	1	8.50936e-07		CGGCATTCCTGCTGAACCGCTCTTCCGATCTACTGAGGGGCTGTCCTCTTCCTCTTTAGCGTTTA	0	5	3	0	3.81835e-06	2.55281e-06	4	3.18558e-06
CGGCATTCCTGCTGAACCGCTCTTCCGATCTACTGAATCGTTGTCCTCTTCCTCTTTAGCGTTTA	1							CGGCATTCCTGCTGAACCGCTCTTCCGATCTACTGCTGAGATGTCCTCTTCCTCTTTAGCGTTTA	1	7.63669e-07		CGGCATTCCTGCTGAACCGCTCTTCCGATCTACTTCAGACTTGTCCTCTTCCTCTTTAGCGTTTA	1	8.50936e-07		CGGCATTCCTGCTGAACCGCTCTTCCGATCTACTGCATTAGTGTCCTCTTCCTCTTTAGCGTTTA	0	5	1	0	3.81835e-06	8.50936e-07	3	2.33464e-06
CGGCATTCCTGCTGAACCGCTCTTCCGATCTACTGAATGAATGTCCTCTTCCTCTTTAGCGTTTA	1							CGGCATTCCTGCTGAACCGCTCTTCCGATCTACTGCTGAGCTGTCCTCTTCCTCTTTAGCGTTTA	1	7.63669e-07		CGGCATTCCTGCTGAACCGCTCTTCCGATCTACTTCAGCCATGTCCTCTTCCTCTTTAGCGTTTA	1	8.50936e-07		CGGCATTCCTGCTGAACCGCTCTTCCGATCTACTGCCGGAGTGTCCTCTTCCTCTTTAGCGTTTA	0	5	4	0	3.81835e-06	3.40374e-06	4.5	3.61105e-06
CGGCATTCCTGCTGAACCGCTCTTCCGATCTACTGAATGTTTGTCCTCTTCCTCTTTAGCGTTTA	1							CGGCATTCCTGCTGAACCGCTCTTCCGATCTACTGCTGAGGTGTCCTCTTCCTCTTTAGCGTTTA	1	7.63669e-07		CGGCATTCCTGCTGAACCGCTCTTCCGATCTACTTCAGGATTGTCCTCTTCCTCTTTAGCGTTTA	1	8.50936e-07		CGGCATTCCTGCTGAACCGCTCTTCCGATCTACTGCTACTGTGTCCTCTTCCTCTTTAGCGTTTA	0	5	0	0	3.81835e-06	0	5	3.81835e-06
CGGCATTCCTGCTGAACCGCTCTTCCGATCTACTGAATTACTGTCCTCTTCCTCTTTAGCGTTTA	1							CGGCATTCCTGCTGAACCGCTCTTCCGATCTACTGCTGCAGTGTCCTCTTCCTCTTTAGCGTTTA	1	7.63669e-07		CGGCATTCCTGCTGAACCGCTCTTCCGATCTACTTCATAAATGTCCTCTTCCTCTTTAGCGTTTA	1	8.50936e-07		CGGCATTCCTGCTGAACCGCTCTTCCGATCTACTGCTATGTTGTCCTCTTCCTCTTTAGCGTTTA	0	5	0	0	3.81835e-06	0	5	3.81835e-06
CGGCATTCCTGCTGAACCGCTCTTCCGATCTACTGAATTCTTGTCCTCTTCCTCTTTAGCGTTTA	1							CGGCATTCCTGCTGAACCGCTCTTCCGATCTACTGCTGCCCTGTCCTCTTCCTCTTTAGCGTTTA	1	7.63669e-07		CGGCATTCCTGCTGAACCGCTCTTCCGATCTACTTCATAATTGTCCTCTTCCTCTTTAGCGTTTA	1	8.50936e-07		CGGCATTCCTGCTGAACCGCTCTTCCGATCTACTGGCAACCTGTCCTCTTCCTCTTTAGCGTTTA	0	5	1	0	3.81835e-06	8.50936e-07	3	2.33464e-06
CGGCATTCCTGCTGAACCGCTCTTCCGATCTACTGAATTGATGTCCTCTTCCTCTTTAGCGTTTA	1							CGGCATTCCTGCTGAACCGCTCTTCCGATCTACTGCTGCGATGTCCTCTTCCTCTTTAGCGTTTA	1	7.63669e-07		CGGCATTCCTGCTGAACCGCTCTTCCGATCTACTTCATAGATGTCCTCTTCCTCTTTAGCGTTTA	1	8.50936e-07		CGGCATTCCTGCTGAACCGCTCTTCCGATCTACTGGCAGCGTGTCCTCTTCCTCTTTAGCGTTTA	0	5	6	0	3.81835e-06	5.10561e-06	5.5	4.46198e-06
CGGCATTCCTGCTGAACCGCTCTTCCGATCTACTGAATTGTTGTCCTCTTCCTCTTTAGCGTTTA	1							CGGCATTCCTGCTGAACCGCTCTTCCGATCTACTGCTGCGCTGTCCTCTTCCTCTTTAGCGTTTA	1	7.63669e-07		CGGCATTCCTGCTGAACCGCTCTTCCGATCTACTTCATAGGTGTCCTCTTCCTCTTTAGCGTTTA	1	8.50936e-07		CGGCATTCCTGCTGAACCGCTCTTCCGATCTACTGGGACAATGTCCTCTTCCTCTTTAGCGTTTA	0	5	1	0	3.81835e-06	8.50936e-07	3	2.33464e-06
CGGCATTCCTGCTGAACCGCTCTTCCGATCTACTGAATTTATGTCCTCTTCCTCTTTAGCGTTTA	1							CGGCATTCCTGCTGAACCGCTCTTCCGATCTACTGCTGCTCTGTCCTCTTCCTCTTTAGCGTTTA	1	7.63669e-07		CGGCATTCCTGCTGAACCGCTCTTCCGATCTACTTCATCTGTGTCCTCTTCCTCTTTAGCGTTTA	1	8.50936e-07		CGGCATTCCTGCTGAACCGCTCTTCCGATCTACTGGGCTAGTGTCCTCTTCCTCTTTAGCGTTTA	0	5	5	0	3.81835e-06	4.25468e-06	5	4.03651e-06
CGGCATTCCTGCTGAACCGCTCTTCCGATCTACTGAATTTGTGTCCTCTTCCTCTTTAGCGTTTA	1							CGGCATTCCTGCTGAACCGCTCTTCCGATCTACTGCTGCTGTGTCCTCTTCCTCTTTAGCGTTTA	1	7.63669e-07		CGGCATTCCTGCTGAACCGCTCTTCCGATCTACTTCATGCCTGTCCTCTTCCTCTTTAGCGTTTA	1	8.50936e-07		CGGCATTCCTGCTGAACCGCTCTTCCGATCTACTGTATCAGTGTCCTCTTCCTCTTTAGCGTTTA	0	5	6	0	3.81835e-06	5.10561e-06	5.5	4.46198e-06
CGGCATTCCTGCTGAACCGCTCTTCCGATCTACTGACAACATGTCCTCTTCCTCTTTAGCGTTTA	1							CGGCATTCCTGCTGAACCGCTCTTCCGATCTACTGCTGCTTTGTCCTCTTCCTCTTTAGCGTTTA	1	7.63669e-07		CGGCATTCCTGCTGAACCGCTCTTCCGATCTACTTCATTCGTGTCCTCTTCCTCTTTAGCGTTTA	1	8.50936e-07		CGGCATTCCTGCTGAACCGCTCTTCCGATCTACTGTCATTTTGTCCTCTTCCTCTTTAGCGTTTA	0	5	4	0	3.81835e-06	3.40374e-06	4.5	3.61105e-06
CGGCATTCCTGCTGAACCGCTCTTCCGATCTACTGACACAGTGTCCTCTTCCTCTTTAGCGTTTA	1							CGGCATTCCTGCTGAACCGCTCTTCCGATCTACTGCTGGAGTGTCCTCTTCCTCTTTAGCGTTTA	1	7.63669e-07		CGGCATTCCTGCTGAACCGCTCTTCCGATCTACTTCATTTTTGTCCTCTTCCTCTTTAGCGTTTA	1	8.50936e-07		CGGCATTCCTGCTGAACCGCTCTTCCGATCTACTGTTCTCGTGTCCTCTTCCTCTTTAGCGTTTA	0	5	2	0	3.81835e-06	1.70187e-06	3.5	2.76011e-06
CGGCATTCCTGCTGAACCGCTCTTCCGATCTACTGACACCGTGTCCTCTTCCTCTTTAGCGTTTA	1							CGGCATTCCTGCTGAACCGCTCTTCCGATCTACTGCTGGATTGTCCTCTTCCTCTTTAGCGTTTA	1	7.63669e-07		CGGCATTCCTGCTGAACCGCTCTTCCGATCTACTTCCAAAATGTCCTCTTCCTCTTTAGCGTTTA	1	8.50936e-07		CGGCATTCCTGCTGAACCGCTCTTCCGATCTACTTACAGCGTGTCCTCTTCCTCTTTAGCGTTTA	0	5	0	0	3.81835e-06	0	5	3.81835e-06
CGGCATTCCTGCTGAACCGCTCTTCCGATCTACTGACACGATGTCCTCTTCCTCTTTAGCGTTTA	1							CGGCATTCCTGCTGAACCGCTCTTCCGATCTACTGCTGGGGTGTCCTCTTCCTCTTTAGCGTTTA	1	7.63669e-07		CGGCATTCCTGCTGAACCGCTCTTCCGATCTACTTCCAACGTGTCCTCTTCCTCTTTAGCGTTTA	1	8.50936e-07		CGGCATTCCTGCTGAACCGCTCTTCCGATCTACTTACAGGGTGTCCTCTTCCTCTTTAGCGTTTA	0	5	2	0	3.81835e-06	1.70187e-06	3.5	2.76011e-06
CGGCATTCCTGCTGAACCGCTCTTCCGATCTACTGACACTATGTCCTCTTCCTCTTTAGCGTTTA	1							CGGCATTCCTGCTGAACCGCTCTTCCGATCTACTGCTGGTATGTCCTCTTCCTCTTTAGCGTTTA	1	7.63669e-07		CGGCATTCCTGCTGAACCGCTCTTCCGATCTACTTCCAATGTGTCCTCTTCCTCTTTAGCGTTTA	1	8.50936e-07		CGGCATTCCTGCTGAACCGCTCTTCCGATCTACTTATGGTTTGTCCTCTTCCTCTTTAGCGTTTA	0	5	0	0	3.81835e-06	0	5	3.81835e-06
CGGCATTCCTGCTGAACCGCTCTTCCGATCTACTGACACTGTGTCCTCTTCCTCTTTAGCGTTTA	1							CGGCATTCCTGCTGAACCGCTCTTCCGATCTACTGCTGGTGTGTCCTCTTCCTCTTTAGCGTTTA	1	7.63669e-07		CGGCATTCCTGCTGAACCGCTCTTCCGATCTACTTCCAATTTGTCCTCTTCCTCTTTAGCGTTTA	1	8.50936e-07		CGGCATTCCTGCTGAACCGCTCTTCCGATCTACTTGACAACTGTCCTCTTCCTCTTTAGCGTTTA	0	5	1	0	3.81835e-06	8.50936e-07	3	2.33464e-06
CGGCATTCCTGCTGAACCGCTCTTCCGATCTACTGACACTTTGTCCTCTTCCTCTTTAGCGTTTA	1							CGGCATTCCTGCTGAACCGCTCTTCCGATCTACTGCTGTGCTGTCCTCTTCCTCTTTAGCGTTTA	1	7.63669e-07		CGGCATTCCTGCTGAACCGCTCTTCCGATCTACTTCCACTGTGTCCTCTTCCTCTTTAGCGTTTA	1	8.50936e-07		CGGCATTCCTGCTGAACCGCTCTTCCGATCTACTTGCAGAATGTCCTCTTCCTCTTTAGCGTTTA	0	5	0	0	3.81835e-06	0	5	3.81835e-06
CGGCATTCCTGCTGAACCGCTCTTCCGATCTACTGACAGAATGTCCTCTTCCTCTTTAGCGTTTA	1							CGGCATTCCTGCTGAACCGCTCTTCCGATCTACTGCTTAAGTGTCCTCTTCCTCTTTAGCGTTTA	1	7.63669e-07		CGGCATTCCTGCTGAACCGCTCTTCCGATCTACTTCCAGAATGTCCTCTTCCTCTTTAGCGTTTA	1	8.50936e-07		CGGCATTCCTGCTGAACCGCTCTTCCGATCTACTTGCAGTCTGTCCTCTTCCTCTTTAGCGTTTA	0	5	2	0	3.81835e-06	1.70187e-06	3.5	2.76011e-06
CGGCATTCCTGCTGAACCGCTCTTCCGATCTACTGACAGCATGTCCTCTTCCTCTTTAGCGTTTA	1							CGGCATTCCTGCTGAACCGCTCTTCCGATCTACTGCTTAATTGTCCTCTTCCTCTTTAGCGTTTA	1	7.63669e-07		CGGCATTCCTGCTGAACCGCTCTTCCGATCTACTTCCAGATTGTCCTCTTCCTCTTTAGCGTTTA	1	8.50936e-07		CGGCATTCCTGCTGAACCGCTCTTCCGATCTACTTGCGGTGTGTCCTCTTCCTCTTTAGCGTTTA	0	5	2	0	3.81835e-06	1.70187e-06	3.5	2.76011e-06
CGGCATTCCTGCTGAACCGCTCTTCCGATCTACTGACAGCCTGTCCTCTTCCTCTTTAGCGTTTA	1							CGGCATTCCTGCTGAACCGCTCTTCCGATCTACTGCTTCCGTGTCCTCTTCCTCTTTAGCGTTTA	1	7.63669e-07		CGGCATTCCTGCTGAACCGCTCTTCCGATCTACTTCCAGTCTGTCCTCTTCCTCTTTAGCGTTTA	1	8.50936e-07		CGGCATTCCTGCTGAACCGCTCTTCCGATCTACTTGGAGGATGTCCTCTTCCTCTTTAGCGTTTA	0	5	2	0	3.81835e-06	1.70187e-06	3.5	2.76011e-06
CGGCATTCCTGCTGAACCGCTCTTCCGATCTACTGACATGTTGTCCTCTTCCTCTTTAGCGTTTA	1							CGGCATTCCTGCTGAACCGCTCTTCCGATCTACTGCTTCTTTGTCCTCTTCCTCTTTAGCGTTTA	1	7.63669e-07		CGGCATTCCTGCTGAACCGCTCTTCCGATCTACTTCCAGTTTGTCCTCTTCCTCTTTAGCGTTTA	1	8.50936e-07		CGGCATTCCTGCTGAACCGCTCTTCCGATCTACTTGTATACTGTCCTCTTCCTCTTTAGCGTTTA	0	5	3	0	3.81835e-06	2.55281e-06	4	3.18558e-06
CGGCATTCCTGCTGAACCGCTCTTCCGATCTACTGACATTATGTCCTCTTCCTCTTTAGCGTTTA	1							CGGCATTCCTGCTGAACCGCTCTTCCGATCTACTGCTTGAATGTCCTCTTCCTCTTTAGCGTTTA	1	7.63669e-07		CGGCATTCCTGCTGAACCGCTCTTCCGATCTACTTCCATAATGTCCTCTTCCTCTTTAGCGTTTA	1	8.50936e-07		CGGCATTCCTGCTGAACCGCTCTTCCGATCTACTTGTATGCTGTCCTCTTCCTCTTTAGCGTTTA	0	5	6	0	3.81835e-06	5.10561e-06	5.5	4.46198e-06
CGGCATTCCTGCTGAACCGCTCTTCCGATCTACTGACCAAATGTCCTCTTCCTCTTTAGCGTTTA	1							CGGCATTCCTGCTGAACCGCTCTTCCGATCTACTGCTTGCGTGTCCTCTTCCTCTTTAGCGTTTA	1	7.63669e-07		CGGCATTCCTGCTGAACCGCTCTTCCGATCTACTTCCATATTGTCCTCTTCCTCTTTAGCGTTTA	1	8.50936e-07		CGGCATTCCTGCTGAACCGCTCTTCCGATCTACTTTGGCAGTGTCCTCTTCCTCTTTAGCGTTTA	0	5	1	0	3.81835e-06	8.50936e-07	3	2.33464e-06
CGGCATTCCTGCTGAACCGCTCTTCCGATCTACTGACCAACTGTCCTCTTCCTCTTTAGCGTTTA	1							CGGCATTCCTGCTGAACCGCTCTTCCGATCTACTGCTTGGCTGTCCTCTTCCTCTTTAGCGTTTA	1	7.63669e-07		CGGCATTCCTGCTGAACCGCTCTTCCGATCTACTTCCATCGTGTCCTCTTCCTCTTTAGCGTTTA	1	8.50936e-07		CGGCATTCCTGCTGAACCGCTCTTCCGATCTACTAAACATGTGTCCTCTTCCTCTTTAGCGTTTA	0	4	1	0	3.05468e-06	8.50936e-07	2.5	1.95281e-06
CGGCATTCCTGCTGAACCGCTCTTCCGATCTACTGACCACGTGTCCTCTTCCTCTTTAGCGTTTA	1							CGGCATTCCTGCTGAACCGCTCTTCCGATCTACTGCTTTAGTGTCCTCTTCCTCTTTAGCGTTTA	1	7.63669e-07		CGGCATTCCTGCTGAACCGCTCTTCCGATCTACTTCCATTTTGTCCTCTTCCTCTTTAGCGTTTA	1	8.50936e-07		CGGCATTCCTGCTGAACCGCTCTTCCGATCTACTACACCATTGTCCTCTTCCTCTTTAGCGTTTA	0	4	2	0	3.05468e-06	1.70187e-06	3	2.37827e-06
CGGCATTCCTGCTGAACCGCTCTTCCGATCTACTGACCCGATGTCCTCTTCCTCTTTAGCGTTTA	1							CGGCATTCCTGCTGAACCGCTCTTCCGATCTACTGCTTTGGTGTCCTCTTCCTCTTTAGCGTTTA	1	7.63669e-07		CGGCATTCCTGCTGAACCGCTCTTCCGATCTACTTCCCAATTGTCCTCTTCCTCTTTAGCGTTTA	1	8.50936e-07		CGGCATTCCTGCTGAACCGCTCTTCCGATCTACTACACCGTTGTCCTCTTCCTCTTTAGCGTTTA	0	4	1	0	3.05468e-06	8.50936e-07	2.5	1.95281e-06
CGGCATTCCTGCTGAACCGCTCTTCCGATCTACTGACCCTATGTCCTCTTCCTCTTTAGCGTTTA	1							CGGCATTCCTGCTGAACCGCTCTTCCGATCTACTGCTTTGTTGTCCTCTTCCTCTTTAGCGTTTA	1	7.63669e-07		CGGCATTCCTGCTGAACCGCTCTTCCGATCTACTTCCCTCGTGTCCTCTTCCTCTTTAGCGTTTA	1	8.50936e-07		CGGCATTCCTGCTGAACCGCTCTTCCGATCTACTACCTAAATGTCCTCTTCCTCTTTAGCGTTTA	0	4	4	0	3.05468e-06	3.40374e-06	4	3.22921e-06
CGGCATTCCTGCTGAACCGCTCTTCCGATCTACTGACCGAATGTCCTCTTCCTCTTTAGCGTTTA	1							CGGCATTCCTGCTGAACCGCTCTTCCGATCTACTGCTTTTTTGTCCTCTTCCTCTTTAGCGTTTA	1	7.63669e-07		CGGCATTCCTGCTGAACCGCTCTTCCGATCTACTTCCCTTATGTCCTCTTCCTCTTTAGCGTTTA	1	8.50936e-07		CGGCATTCCTGCTGAACCGCTCTTCCGATCTACTACGCCAATGTCCTCTTCCTCTTTAGCGTTTA	0	4	2	0	3.05468e-06	1.70187e-06	3	2.37827e-06
CGGCATTCCTGCTGAACCGCTCTTCCGATCTACTGACCGCGTGTCCTCTTCCTCTTTAGCGTTTA	1							CGGCATTCCTGCTGAACCGCTCTTCCGATCTACTGGACAGATGTCCTCTTCCTCTTTAGCGTTTA	1	7.63669e-07		CGGCATTCCTGCTGAACCGCTCTTCCGATCTACTTCCCTTTTGTCCTCTTCCTCTTTAGCGTTTA	1	8.50936e-07		CGGCATTCCTGCTGAACCGCTCTTCCGATCTACTACGCTGATGTCCTCTTCCTCTTTAGCGTTTA	0	4	1	0	3.05468e-06	8.50936e-07	2.5	1.95281e-06
CGGCATTCCTGCTGAACCGCTCTTCCGATCTACTGACCGTGTGTCCTCTTCCTCTTTAGCGTTTA	1							CGGCATTCCTGCTGAACCGCTCTTCCGATCTACTGGACATCTGTCCTCTTCCTCTTTAGCGTTTA	1	7.63669e-07		CGGCATTCCTGCTGAACCGCTCTTCCGATCTACTTCCGAATTGTCCTCTTCCTCTTTAGCGTTTA	1	8.50936e-07		CGGCATTCCTGCTGAACCGCTCTTCCGATCTACTACGGAGTTGTCCTCTTCCTCTTTAGCGTTTA	0	4	4	0	3.05468e-06	3.40374e-06	4	3.22921e-06
CGGCATTCCTGCTGAACCGCTCTTCCGATCTACTGACCGTTTGTCCTCTTCCTCTTTAGCGTTTA	1							CGGCATTCCTGCTGAACCGCTCTTCCGATCTACTGGACCATTGTCCTCTTCCTCTTTAGCGTTTA	1	7.63669e-07		CGGCATTCCTGCTGAACCGCTCTTCCGATCTACTTCCGAGATGTCCTCTTCCTCTTTAGCGTTTA	1	8.50936e-07		CGGCATTCCTGCTGAACCGCTCTTCCGATCTACTAGCCTGATGTCCTCTTCCTCTTTAGCGTTTA	0	4	1	0	3.05468e-06	8.50936e-07	2.5	1.95281e-06
CGGCATTCCTGCTGAACCGCTCTTCCGATCTACTGACCTAATGTCCTCTTCCTCTTTAGCGTTTA	1							CGGCATTCCTGCTGAACCGCTCTTCCGATCTACTGGACCGATGTCCTCTTCCTCTTTAGCGTTTA	1	7.63669e-07		CGGCATTCCTGCTGAACCGCTCTTCCGATCTACTTCCGATTTGTCCTCTTCCTCTTTAGCGTTTA	1	8.50936e-07		CGGCATTCCTGCTGAACCGCTCTTCCGATCTACTAGCGCGCTGTCCTCTTCCTCTTTAGCGTTTA	0	4	3	0	3.05468e-06	2.55281e-06	3.5	2.80374e-06
CGGCATTCCTGCTGAACCGCTCTTCCGATCTACTGACCTAGTGTCCTCTTCCTCTTTAGCGTTTA	1							CGGCATTCCTGCTGAACCGCTCTTCCGATCTACTGGACCGTTGTCCTCTTCCTCTTTAGCGTTTA	1	7.63669e-07		CGGCATTCCTGCTGAACCGCTCTTCCGATCTACTTCCGCAATGTCCTCTTCCTCTTTAGCGTTTA	1	8.50936e-07		CGGCATTCCTGCTGAACCGCTCTTCCGATCTACTAGGCCTATGTCCTCTTCCTCTTTAGCGTTTA	0	4	1	0	3.05468e-06	8.50936e-07	2.5	1.95281e-06
CGGCATTCCTGCTGAACCGCTCTTCCGATCTACTGACCTCATGTCCTCTTCCTCTTTAGCGTTTA	1							CGGCATTCCTGCTGAACCGCTCTTCCGATCTACTGGACGACTGTCCTCTTCCTCTTTAGCGTTTA	1	7.63669e-07		CGGCATTCCTGCTGAACCGCTCTTCCGATCTACTTCCGCAGTGTCCTCTTCCTCTTTAGCGTTTA	1	8.50936e-07		CGGCATTCCTGCTGAACCGCTCTTCCGATCTACTAGTAGTCTGTCCTCTTCCTCTTTAGCGTTTA	0	4	4	0	3.05468e-06	3.40374e-06	4	3.22921e-06
CGGCATTCCTGCTGAACCGCTCTTCCGATCTACTGACCTCCTGTCCTCTTCCTCTTTAGCGTTTA	1							CGGCATTCCTGCTGAACCGCTCTTCCGATCTACTGGACGATTGTCCTCTTCCTCTTTAGCGTTTA	1	7.63669e-07		CGGCATTCCTGCTGAACCGCTCTTCCGATCTACTTCCGCCGTGTCCTCTTCCTCTTTAGCGTTTA	1	8.50936e-07		CGGCATTCCTGCTGAACCGCTCTTCCGATCTACTAGTCAATTGTCCTCTTCCTCTTTAGCGTTTA	0	4	3	0	3.05468e-06	2.55281e-06	3.5	2.80374e-06
CGGCATTCCTGCTGAACCGCTCTTCCGATCTACTGACCTGATGTCCTCTTCCTCTTTAGCGTTTA	1							CGGCATTCCTGCTGAACCGCTCTTCCGATCTACTGGACGCCTGTCCTCTTCCTCTTTAGCGTTTA	1	7.63669e-07		CGGCATTCCTGCTGAACCGCTCTTCCGATCTACTTCCGGATTGTCCTCTTCCTCTTTAGCGTTTA	1	8.50936e-07		CGGCATTCCTGCTGAACCGCTCTTCCGATCTACTAGTCAGATGTCCTCTTCCTCTTTAGCGTTTA	0	4	0	0	3.05468e-06	0	4	3.05468e-06
CGGCATTCCTGCTGAACCGCTCTTCCGATCTACTGACCTTCTGTCCTCTTCCTCTTTAGCGTTTA	1							CGGCATTCCTGCTGAACCGCTCTTCCGATCTACTGGACGGATGTCCTCTTCCTCTTTAGCGTTTA	1	7.63669e-07		CGGCATTCCTGCTGAACCGCTCTTCCGATCTACTTCCGGGATGTCCTCTTCCTCTTTAGCGTTTA	1	8.50936e-07		CGGCATTCCTGCTGAACCGCTCTTCCGATCTACTATGCCAATGTCCTCTTCCTCTTTAGCGTTTA	0	4	2	0	3.05468e-06	1.70187e-06	3	2.37827e-06
CGGCATTCCTGCTGAACCGCTCTTCCGATCTACTGACGAGATGTCCTCTTCCTCTTTAGCGTTTA	1							CGGCATTCCTGCTGAACCGCTCTTCCGATCTACTGGACGGCTGTCCTCTTCCTCTTTAGCGTTTA	1	7.63669e-07		CGGCATTCCTGCTGAACCGCTCTTCCGATCTACTTCCGGTCTGTCCTCTTCCTCTTTAGCGTTTA	1	8.50936e-07		CGGCATTCCTGCTGAACCGCTCTTCCGATCTACTATGCGCGTGTCCTCTTCCTCTTTAGCGTTTA	0	4	0	0	3.05468e-06	0	4	3.05468e-06
CGGCATTCCTGCTGAACCGCTCTTCCGATCTACTGACGAGCTGTCCTCTTCCTCTTTAGCGTTTA	1							CGGCATTCCTGCTGAACCGCTCTTCCGATCTACTGGACGTCTGTCCTCTTCCTCTTTAGCGTTTA	1	7.63669e-07		CGGCATTCCTGCTGAACCGCTCTTCCGATCTACTTCCGTCCTGTCCTCTTCCTCTTTAGCGTTTA	1	8.50936e-07		CGGCATTCCTGCTGAACCGCTCTTCCGATCTACTATGGACCTGTCCTCTTCCTCTTTAGCGTTTA	0	4	1	0	3.05468e-06	8.50936e-07	2.5	1.95281e-06
CGGCATTCCTGCTGAACCGCTCTTCCGATCTACTGACGAGTTGTCCTCTTCCTCTTTAGCGTTTA	1							CGGCATTCCTGCTGAACCGCTCTTCCGATCTACTGGATAACTGTCCTCTTCCTCTTTAGCGTTTA	1	7.63669e-07		CGGCATTCCTGCTGAACCGCTCTTCCGATCTACTTCCTAAGTGTCCTCTTCCTCTTTAGCGTTTA	1	8.50936e-07		CGGCATTCCTGCTGAACCGCTCTTCCGATCTACTATTCGGCTGTCCTCTTCCTCTTTAGCGTTTA	0	4	0	0	3.05468e-06	0	4	3.05468e-06
CGGCATTCCTGCTGAACCGCTCTTCCGATCTACTGACGATTTGTCCTCTTCCTCTTTAGCGTTTA	1							CGGCATTCCTGCTGAACCGCTCTTCCGATCTACTGGATAATTGTCCTCTTCCTCTTTAGCGTTTA	1	7.63669e-07		CGGCATTCCTGCTGAACCGCTCTTCCGATCTACTTCCTAGCTGTCCTCTTCCTCTTTAGCGTTTA	1	8.50936e-07		CGGCATTCCTGCTGAACCGCTCTTCCGATCTACTATTGTACTGTCCTCTTCCTCTTTAGCGTTTA	0	4	1	0	3.05468e-06	8.50936e-07	2.5	1.95281e-06
CGGCATTCCTGCTGAACCGCTCTTCCGATCTACTGACGCACTGTCCTCTTCCTCTTTAGCGTTTA	1							CGGCATTCCTGCTGAACCGCTCTTCCGATCTACTGGATAGATGTCCTCTTCCTCTTTAGCGTTTA	1	7.63669e-07		CGGCATTCCTGCTGAACCGCTCTTCCGATCTACTTCCTGACTGTCCTCTTCCTCTTTAGCGTTTA	1	8.50936e-07		CGGCATTCCTGCTGAACCGCTCTTCCGATCTACTCAACCAGTGTCCTCTTCCTCTTTAGCGTTTA	0	4	5	0	3.05468e-06	4.25468e-06	4.5	3.65468e-06
CGGCATTCCTGCTGAACCGCTCTTCCGATCTACTGACGCCGTGTCCTCTTCCTCTTTAGCGTTTA	1							CGGCATTCCTGCTGAACCGCTCTTCCGATCTACTGGATAGCTGTCCTCTTCCTCTTTAGCGTTTA	1	7.63669e-07		CGGCATTCCTGCTGAACCGCTCTTCCGATCTACTTCCTGAGTGTCCTCTTCCTCTTTAGCGTTTA	1	8.50936e-07		CGGCATTCCTGCTGAACCGCTCTTCCGATCTACTCAAGCCTTGTCCTCTTCCTCTTTAGCGTTTA	0	4	2	0	3.05468e-06	1.70187e-06	3	2.37827e-06
CGGCATTCCTGCTGAACCGCTCTTCCGATCTACTGACGCGGTGTCCTCTTCCTCTTTAGCGTTTA	1							CGGCATTCCTGCTGAACCGCTCTTCCGATCTACTGGATATATGTCCTCTTCCTCTTTAGCGTTTA	1	7.63669e-07		CGGCATTCCTGCTGAACCGCTCTTCCGATCTACTTCCTTAATGTCCTCTTCCTCTTTAGCGTTTA	1	8.50936e-07		CGGCATTCCTGCTGAACCGCTCTTCCGATCTACTCACAGGGTGTCCTCTTCCTCTTTAGCGTTTA	0	4	0	0	3.05468e-06	0	4	3.05468e-06
CGGCATTCCTGCTGAACCGCTCTTCCGATCTACTGACGCTATGTCCTCTTCCTCTTTAGCGTTTA	1							CGGCATTCCTGCTGAACCGCTCTTCCGATCTACTGGATATCTGTCCTCTTCCTCTTTAGCGTTTA	1	7.63669e-07		CGGCATTCCTGCTGAACCGCTCTTCCGATCTACTTCCTTGATGTCCTCTTCCTCTTTAGCGTTTA	1	8.50936e-07		CGGCATTCCTGCTGAACCGCTCTTCCGATCTACTCAGCAACTGTCCTCTTCCTCTTTAGCGTTTA	0	4	0	0	3.05468e-06	0	4	3.05468e-06
CGGCATTCCTGCTGAACCGCTCTTCCGATCTACTGACGCTGTGTCCTCTTCCTCTTTAGCGTTTA	1							CGGCATTCCTGCTGAACCGCTCTTCCGATCTACTGGATATGTGTCCTCTTCCTCTTTAGCGTTTA	1	7.63669e-07		CGGCATTCCTGCTGAACCGCTCTTCCGATCTACTTCCTTGCTGTCCTCTTCCTCTTTAGCGTTTA	1	8.50936e-07		CGGCATTCCTGCTGAACCGCTCTTCCGATCTACTCAGGGAATGTCCTCTTCCTCTTTAGCGTTTA	0	4	4	0	3.05468e-06	3.40374e-06	4	3.22921e-06
CGGCATTCCTGCTGAACCGCTCTTCCGATCTACTGACGTCATGTCCTCTTCCTCTTTAGCGTTTA	1							CGGCATTCCTGCTGAACCGCTCTTCCGATCTACTGGATCAGTGTCCTCTTCCTCTTTAGCGTTTA	1	7.63669e-07		CGGCATTCCTGCTGAACCGCTCTTCCGATCTACTTCCTTGTTGTCCTCTTCCTCTTTAGCGTTTA	1	8.50936e-07		CGGCATTCCTGCTGAACCGCTCTTCCGATCTACTCCCAGCCTGTCCTCTTCCTCTTTAGCGTTTA	0	4	0	0	3.05468e-06	0	4	3.05468e-06
CGGCATTCCTGCTGAACCGCTCTTCCGATCTACTGACGTCTTGTCCTCTTCCTCTTTAGCGTTTA	1							CGGCATTCCTGCTGAACCGCTCTTCCGATCTACTGGATCTCTGTCCTCTTCCTCTTTAGCGTTTA	1	7.63669e-07		CGGCATTCCTGCTGAACCGCTCTTCCGATCTACTTCGAACGTGTCCTCTTCCTCTTTAGCGTTTA	1	8.50936e-07		CGGCATTCCTGCTGAACCGCTCTTCCGATCTACTCCCGGTATGTCCTCTTCCTCTTTAGCGTTTA	0	4	2	0	3.05468e-06	1.70187e-06	3	2.37827e-06
CGGCATTCCTGCTGAACCGCTCTTCCGATCTACTGACTAATTGTCCTCTTCCTCTTTAGCGTTTA	1							CGGCATTCCTGCTGAACCGCTCTTCCGATCTACTGGATCTGTGTCCTCTTCCTCTTTAGCGTTTA	1	7.63669e-07		CGGCATTCCTGCTGAACCGCTCTTCCGATCTACTTCGAATCTGTCCTCTTCCTCTTTAGCGTTTA	1	8.50936e-07		CGGCATTCCTGCTGAACCGCTCTTCCGATCTACTCGACTATTGTCCTCTTCCTCTTTAGCGTTTA	0	4	1	0	3.05468e-06	8.50936e-07	2.5	1.95281e-06
CGGCATTCCTGCTGAACCGCTCTTCCGATCTACTGACTATTTGTCCTCTTCCTCTTTAGCGTTTA	1							CGGCATTCCTGCTGAACCGCTCTTCCGATCTACTGGATGACTGTCCTCTTCCTCTTTAGCGTTTA	1	7.63669e-07		CGGCATTCCTGCTGAACCGCTCTTCCGATCTACTTCGAATTTGTCCTCTTCCTCTTTAGCGTTTA	1	8.50936e-07		CGGCATTCCTGCTGAACCGCTCTTCCGATCTACTCGATTGGTGTCCTCTTCCTCTTTAGCGTTTA	0	4	0	0	3.05468e-06	0	4	3.05468e-06
CGGCATTCCTGCTGAACCGCTCTTCCGATCTACTGACTGACTGTCCTCTTCCTCTTTAGCGTTTA	1							CGGCATTCCTGCTGAACCGCTCTTCCGATCTACTGGATGAGTGTCCTCTTCCTCTTTAGCGTTTA	1	7.63669e-07		CGGCATTCCTGCTGAACCGCTCTTCCGATCTACTTCGACCTTGTCCTCTTCCTCTTTAGCGTTTA	1	8.50936e-07		CGGCATTCCTGCTGAACCGCTCTTCCGATCTACTCGCGAGGTGTCCTCTTCCTCTTTAGCGTTTA	0	4	4	0	3.05468e-06	3.40374e-06	4	3.22921e-06
CGGCATTCCTGCTGAACCGCTCTTCCGATCTACTGACTGATTGTCCTCTTCCTCTTTAGCGTTTA	1							CGGCATTCCTGCTGAACCGCTCTTCCGATCTACTGGATGGATGTCCTCTTCCTCTTTAGCGTTTA	1	7.63669e-07		CGGCATTCCTGCTGAACCGCTCTTCCGATCTACTTCGACTATGTCCTCTTCCTCTTTAGCGTTTA	1	8.50936e-07		CGGCATTCCTGCTGAACCGCTCTTCCGATCTACTCGCGGGTTGTCCTCTTCCTCTTTAGCGTTTA	0	4	0	0	3.05468e-06	0	4	3.05468e-06
CGGCATTCCTGCTGAACCGCTCTTCCGATCTACTGACTGGGTGTCCTCTTCCTCTTTAGCGTTTA	1							CGGCATTCCTGCTGAACCGCTCTTCCGATCTACTGGATGGCTGTCCTCTTCCTCTTTAGCGTTTA	1	7.63669e-07		CGGCATTCCTGCTGAACCGCTCTTCCGATCTACTTCGACTGTGTCCTCTTCCTCTTTAGCGTTTA	1	8.50936e-07		CGGCATTCCTGCTGAACCGCTCTTCCGATCTACTCGGCAAGTGTCCTCTTCCTCTTTAGCGTTTA	0	4	2	0	3.05468e-06	1.70187e-06	3	2.37827e-06
CGGCATTCCTGCTGAACCGCTCTTCCGATCTACTGACTTAGTGTCCTCTTCCTCTTTAGCGTTTA	1							CGGCATTCCTGCTGAACCGCTCTTCCGATCTACTGGATGGGTGTCCTCTTCCTCTTTAGCGTTTA	1	7.63669e-07		CGGCATTCCTGCTGAACCGCTCTTCCGATCTACTTCGAGACTGTCCTCTTCCTCTTTAGCGTTTA	1	8.50936e-07		CGGCATTCCTGCTGAACCGCTCTTCCGATCTACTCGGGAACTGTCCTCTTCCTCTTTAGCGTTTA	0	4	2	0	3.05468e-06	1.70187e-06	3	2.37827e-06
CGGCATTCCTGCTGAACCGCTCTTCCGATCTACTGACTTCTTGTCCTCTTCCTCTTTAGCGTTTA	1							CGGCATTCCTGCTGAACCGCTCTTCCGATCTACTGGATGTATGTCCTCTTCCTCTTTAGCGTTTA	1	7.63669e-07		CGGCATTCCTGCTGAACCGCTCTTCCGATCTACTTCGAGAGTGTCCTCTTCCTCTTTAGCGTTTA	1	8.50936e-07		CGGCATTCCTGCTGAACCGCTCTTCCGATCTACTCGTGCAGTGTCCTCTTCCTCTTTAGCGTTTA	0	4	3	0	3.05468e-06	2.55281e-06	3.5	2.80374e-06
CGGCATTCCTGCTGAACCGCTCTTCCGATCTACTGACTTTATGTCCTCTTCCTCTTTAGCGTTTA	1							CGGCATTCCTGCTGAACCGCTCTTCCGATCTACTGGATGTCTGTCCTCTTCCTCTTTAGCGTTTA	1	7.63669e-07		CGGCATTCCTGCTGAACCGCTCTTCCGATCTACTTCGAGATTGTCCTCTTCCTCTTTAGCGTTTA	1	8.50936e-07		CGGCATTCCTGCTGAACCGCTCTTCCGATCTACTCTACCGGTGTCCTCTTCCTCTTTAGCGTTTA	0	4	4	0	3.05468e-06	3.40374e-06	4	3.22921e-06
CGGCATTCCTGCTGAACCGCTCTTCCGATCTACTGACTTTGTGTCCTCTTCCTCTTTAGCGTTTA	1							CGGCATTCCTGCTGAACCGCTCTTCCGATCTACTGGATTAATGTCCTCTTCCTCTTTAGCGTTTA	1	7.63669e-07		CGGCATTCCTGCTGAACCGCTCTTCCGATCTACTTCGAGGTTGTCCTCTTCCTCTTTAGCGTTTA	1	8.50936e-07		CGGCATTCCTGCTGAACCGCTCTTCCGATCTACTCTACGGGTGTCCTCTTCCTCTTTAGCGTTTA	0	4	3	0	3.05468e-06	2.55281e-06	3.5	2.80374e-06
CGGCATTCCTGCTGAACCGCTCTTCCGATCTACTGAGACCATGTCCTCTTCCTCTTTAGCGTTTA	1							CGGCATTCCTGCTGAACCGCTCTTCCGATCTACTGGATTCTTGTCCTCTTCCTCTTTAGCGTTTA	1	7.63669e-07		CGGCATTCCTGCTGAACCGCTCTTCCGATCTACTTCGAGTCTGTCCTCTTCCTCTTTAGCGTTTA	1	8.50936e-07		CGGCATTCCTGCTGAACCGCTCTTCCGATCTACTCTATCTTTGTCCTCTTCCTCTTTAGCGTTTA	0	4	0	0	3.05468e-06	0	4	3.05468e-06
CGGCATTCCTGCTGAACCGCTCTTCCGATCTACTGAGCAAATGTCCTCTTCCTCTTTAGCGTTTA	1							CGGCATTCCTGCTGAACCGCTCTTCCGATCTACTGGATTGCTGTCCTCTTCCTCTTTAGCGTTTA	1	7.63669e-07		CGGCATTCCTGCTGAACCGCTCTTCCGATCTACTTCGAGTTTGTCCTCTTCCTCTTTAGCGTTTA	1	8.50936e-07		CGGCATTCCTGCTGAACCGCTCTTCCGATCTACTCTCAGTTTGTCCTCTTCCTCTTTAGCGTTTA	0	4	3	0	3.05468e-06	2.55281e-06	3.5	2.80374e-06
CGGCATTCCTGCTGAACCGCTCTTCCGATCTACTGAGCAACTGTCCTCTTCCTCTTTAGCGTTTA	1							CGGCATTCCTGCTGAACCGCTCTTCCGATCTACTGGATTTATGTCCTCTTCCTCTTTAGCGTTTA	1	7.63669e-07		CGGCATTCCTGCTGAACCGCTCTTCCGATCTACTTCGCAAGTGTCCTCTTCCTCTTTAGCGTTTA	1	8.50936e-07		CGGCATTCCTGCTGAACCGCTCTTCCGATCTACTCTCCAATTGTCCTCTTCCTCTTTAGCGTTTA	0	4	0	0	3.05468e-06	0	4	3.05468e-06
CGGCATTCCTGCTGAACCGCTCTTCCGATCTACTGAGCAGCTGTCCTCTTCCTCTTTAGCGTTTA	1							CGGCATTCCTGCTGAACCGCTCTTCCGATCTACTGGATTTCTGTCCTCTTCCTCTTTAGCGTTTA	1	7.63669e-07		CGGCATTCCTGCTGAACCGCTCTTCCGATCTACTTCGCGACTGTCCTCTTCCTCTTTAGCGTTTA	1	8.50936e-07		CGGCATTCCTGCTGAACCGCTCTTCCGATCTACTCTCGCAATGTCCTCTTCCTCTTTAGCGTTTA	0	4	0	0	3.05468e-06	0	4	3.05468e-06
CGGCATTCCTGCTGAACCGCTCTTCCGATCTACTGAGCAGGTGTCCTCTTCCTCTTTAGCGTTTA	1							CGGCATTCCTGCTGAACCGCTCTTCCGATCTACTGGCAAGATGTCCTCTTCCTCTTTAGCGTTTA	1	7.63669e-07		CGGCATTCCTGCTGAACCGCTCTTCCGATCTACTTCGCGTGTGTCCTCTTCCTCTTTAGCGTTTA	1	8.50936e-07		CGGCATTCCTGCTGAACCGCTCTTCCGATCTACTCTCGCTGTGTCCTCTTCCTCTTTAGCGTTTA	0	4	6	0	3.05468e-06	5.10561e-06	5	4.08015e-06
CGGCATTCCTGCTGAACCGCTCTTCCGATCTACTGAGCATGTGTCCTCTTCCTCTTTAGCGTTTA	1							CGGCATTCCTGCTGAACCGCTCTTCCGATCTACTGGCAATCTGTCCTCTTCCTCTTTAGCGTTTA	1	7.63669e-07		CGGCATTCCTGCTGAACCGCTCTTCCGATCTACTTCGCGTTTGTCCTCTTCCTCTTTAGCGTTTA	1	8.50936e-07		CGGCATTCCTGCTGAACCGCTCTTCCGATCTACTCTGCCGTTGTCCTCTTCCTCTTTAGCGTTTA	0	4	0	0	3.05468e-06	0	4	3.05468e-06
CGGCATTCCTGCTGAACCGCTCTTCCGATCTACTGAGCCGGTGTCCTCTTCCTCTTTAGCGTTTA	1							CGGCATTCCTGCTGAACCGCTCTTCCGATCTACTGGCACGATGTCCTCTTCCTCTTTAGCGTTTA	1	7.63669e-07		CGGCATTCCTGCTGAACCGCTCTTCCGATCTACTTCGCTGATGTCCTCTTCCTCTTTAGCGTTTA	1	8.50936e-07		CGGCATTCCTGCTGAACCGCTCTTCCGATCTACTCTGGCGTTGTCCTCTTCCTCTTTAGCGTTTA	0	4	1	0	3.05468e-06	8.50936e-07	2.5	1.95281e-06
CGGCATTCCTGCTGAACCGCTCTTCCGATCTACTGAGCCGTTGTCCTCTTCCTCTTTAGCGTTTA	1							CGGCATTCCTGCTGAACCGCTCTTCCGATCTACTGGCACGTTGTCCTCTTCCTCTTTAGCGTTTA	1	7.63669e-07		CGGCATTCCTGCTGAACCGCTCTTCCGATCTACTTCGCTGGTGTCCTCTTCCTCTTTAGCGTTTA	1	8.50936e-07		CGGCATTCCTGCTGAACCGCTCTTCCGATCTACTCTGGCTATGTCCTCTTCCTCTTTAGCGTTTA	0	4	3	0	3.05468e-06	2.55281e-06	3.5	2.80374e-06
CGGCATTCCTGCTGAACCGCTCTTCCGATCTACTGAGCCTCTGTCCTCTTCCTCTTTAGCGTTTA	1							CGGCATTCCTGCTGAACCGCTCTTCCGATCTACTGGCACTCTGTCCTCTTCCTCTTTAGCGTTTA	1	7.63669e-07		CGGCATTCCTGCTGAACCGCTCTTCCGATCTACTTCGGAATTGTCCTCTTCCTCTTTAGCGTTTA	1	8.50936e-07		CGGCATTCCTGCTGAACCGCTCTTCCGATCTACTCTTCTCCTGTCCTCTTCCTCTTTAGCGTTTA	0	4	0	0	3.05468e-06	0	4	3.05468e-06
CGGCATTCCTGCTGAACCGCTCTTCCGATCTACTGAGCCTGTGTCCTCTTCCTCTTTAGCGTTTA	1							CGGCATTCCTGCTGAACCGCTCTTCCGATCTACTGGCAGACTGTCCTCTTCCTCTTTAGCGTTTA	1	7.63669e-07		CGGCATTCCTGCTGAACCGCTCTTCCGATCTACTTCGGACGTGTCCTCTTCCTCTTTAGCGTTTA	1	8.50936e-07		CGGCATTCCTGCTGAACCGCTCTTCCGATCTACTCTTGTACTGTCCTCTTCCTCTTTAGCGTTTA	0	4	1	0	3.05468e-06	8.50936e-07	2.5	1.95281e-06
CGGCATTCCTGCTGAACCGCTCTTCCGATCTACTGAGCCTTTGTCCTCTTCCTCTTTAGCGTTTA	1							CGGCATTCCTGCTGAACCGCTCTTCCGATCTACTGGCAGCATGTCCTCTTCCTCTTTAGCGTTTA	1	7.63669e-07		CGGCATTCCTGCTGAACCGCTCTTCCGATCTACTTCGGAGGTGTCCTCTTCCTCTTTAGCGTTTA	1	8.50936e-07		CGGCATTCCTGCTGAACCGCTCTTCCGATCTACTGACCTCGTGTCCTCTTCCTCTTTAGCGTTTA	0	4	0	0	3.05468e-06	0	4	3.05468e-06
CGGCATTCCTGCTGAACCGCTCTTCCGATCTACTGAGCGAGTGTCCTCTTCCTCTTTAGCGTTTA	1							CGGCATTCCTGCTGAACCGCTCTTCCGATCTACTGGCAGCTTGTCCTCTTCCTCTTTAGCGTTTA	1	7.63669e-07		CGGCATTCCTGCTGAACCGCTCTTCCGATCTACTTCGGCAATGTCCTCTTCCTCTTTAGCGTTTA	1	8.50936e-07		CGGCATTCCTGCTGAACCGCTCTTCCGATCTACTGATAAGCTGTCCTCTTCCTCTTTAGCGTTTA	0	4	1	0	3.05468e-06	8.50936e-07	2.5	1.95281e-06
CGGCATTCCTGCTGAACCGCTCTTCCGATCTACTGAGCGTGTGTCCTCTTCCTCTTTAGCGTTTA	1							CGGCATTCCTGCTGAACCGCTCTTCCGATCTACTGGCAGGATGTCCTCTTCCTCTTTAGCGTTTA	1	7.63669e-07		CGGCATTCCTGCTGAACCGCTCTTCCGATCTACTTCGGCCGTGTCCTCTTCCTCTTTAGCGTTTA	1	8.50936e-07		CGGCATTCCTGCTGAACCGCTCTTCCGATCTACTGCACAATTGTCCTCTTCCTCTTTAGCGTTTA	0	4	2	0	3.05468e-06	1.70187e-06	3	2.37827e-06
CGGCATTCCTGCTGAACCGCTCTTCCGATCTACTGAGCGTTTGTCCTCTTCCTCTTTAGCGTTTA	1							CGGCATTCCTGCTGAACCGCTCTTCCGATCTACTGGCCAATTGTCCTCTTCCTCTTTAGCGTTTA	1	7.63669e-07		CGGCATTCCTGCTGAACCGCTCTTCCGATCTACTTCGGCCTTGTCCTCTTCCTCTTTAGCGTTTA	1	8.50936e-07		CGGCATTCCTGCTGAACCGCTCTTCCGATCTACTGCGCTACTGTCCTCTTCCTCTTTAGCGTTTA	0	4	1	0	3.05468e-06	8.50936e-07	2.5	1.95281e-06
CGGCATTCCTGCTGAACCGCTCTTCCGATCTACTGAGCTCCTGTCCTCTTCCTCTTTAGCGTTTA	1							CGGCATTCCTGCTGAACCGCTCTTCCGATCTACTGGCCACGTGTCCTCTTCCTCTTTAGCGTTTA	1	7.63669e-07		CGGCATTCCTGCTGAACCGCTCTTCCGATCTACTTCGGCGGTGTCCTCTTCCTCTTTAGCGTTTA	1	8.50936e-07		CGGCATTCCTGCTGAACCGCTCTTCCGATCTACTGCGGGCATGTCCTCTTCCTCTTTAGCGTTTA	0	4	1	0	3.05468e-06	8.50936e-07	2.5	1.95281e-06
CGGCATTCCTGCTGAACCGCTCTTCCGATCTACTGAGGCATTGTCCTCTTCCTCTTTAGCGTTTA	1							CGGCATTCCTGCTGAACCGCTCTTCCGATCTACTGGCCCAGTGTCCTCTTCCTCTTTAGCGTTTA	1	7.63669e-07		CGGCATTCCTGCTGAACCGCTCTTCCGATCTACTTCGGCTATGTCCTCTTCCTCTTTAGCGTTTA	1	8.50936e-07		CGGCATTCCTGCTGAACCGCTCTTCCGATCTACTGCGGGGATGTCCTCTTCCTCTTTAGCGTTTA	0	4	4	0	3.05468e-06	3.40374e-06	4	3.22921e-06
CGGCATTCCTGCTGAACCGCTCTTCCGATCTACTGAGGCCTTGTCCTCTTCCTCTTTAGCGTTTA	1							CGGCATTCCTGCTGAACCGCTCTTCCGATCTACTGGCCCCATGTCCTCTTCCTCTTTAGCGTTTA	1	7.63669e-07		CGGCATTCCTGCTGAACCGCTCTTCCGATCTACTTCGGCTCTGTCCTCTTCCTCTTTAGCGTTTA	1	8.50936e-07		CGGCATTCCTGCTGAACCGCTCTTCCGATCTACTGCGGGTCTGTCCTCTTCCTCTTTAGCGTTTA	0	4	0	0	3.05468e-06	0	4	3.05468e-06
CGGCATTCCTGCTGAACCGCTCTTCCGATCTACTGAGGTCTTGTCCTCTTCCTCTTTAGCGTTTA	1							CGGCATTCCTGCTGAACCGCTCTTCCGATCTACTGGCCCGTTGTCCTCTTCCTCTTTAGCGTTTA	1	7.63669e-07		CGGCATTCCTGCTGAACCGCTCTTCCGATCTACTTCGGCTTTGTCCTCTTCCTCTTTAGCGTTTA	1	8.50936e-07		CGGCATTCCTGCTGAACCGCTCTTCCGATCTACTGCTAGTATGTCCTCTTCCTCTTTAGCGTTTA	0	4	3	0	3.05468e-06	2.55281e-06	3.5	2.80374e-06
CGGCATTCCTGCTGAACCGCTCTTCCGATCTACTGAGTATTTGTCCTCTTCCTCTTTAGCGTTTA	1							CGGCATTCCTGCTGAACCGCTCTTCCGATCTACTGGCCCTGTGTCCTCTTCCTCTTTAGCGTTTA	1	7.63669e-07		CGGCATTCCTGCTGAACCGCTCTTCCGATCTACTTCGGGACTGTCCTCTTCCTCTTTAGCGTTTA	1	8.50936e-07		CGGCATTCCTGCTGAACCGCTCTTCCGATCTACTGCTCTACTGTCCTCTTCCTCTTTAGCGTTTA	0	4	0	0	3.05468e-06	0	4	3.05468e-06
CGGCATTCCTGCTGAACCGCTCTTCCGATCTACTGAGTCGGTGTCCTCTTCCTCTTTAGCGTTTA	1							CGGCATTCCTGCTGAACCGCTCTTCCGATCTACTGGCCCTTTGTCCTCTTCCTCTTTAGCGTTTA	1	7.63669e-07		CGGCATTCCTGCTGAACCGCTCTTCCGATCTACTTCGGGCATGTCCTCTTCCTCTTTAGCGTTTA	1	8.50936e-07		CGGCATTCCTGCTGAACCGCTCTTCCGATCTACTGCTCTAGTGTCCTCTTCCTCTTTAGCGTTTA	0	4	6	0	3.05468e-06	5.10561e-06	5	4.08015e-06
CGGCATTCCTGCTGAACCGCTCTTCCGATCTACTGAGTGAGTGTCCTCTTCCTCTTTAGCGTTTA	1							CGGCATTCCTGCTGAACCGCTCTTCCGATCTACTGGCCTTCTGTCCTCTTCCTCTTTAGCGTTTA	1	7.63669e-07		CGGCATTCCTGCTGAACCGCTCTTCCGATCTACTTCGGGCCTGTCCTCTTCCTCTTTAGCGTTTA	1	8.50936e-07		CGGCATTCCTGCTGAACCGCTCTTCCGATCTACTGGCGACATGTCCTCTTCCTCTTTAGCGTTTA	0	4	4	0	3.05468e-06	3.40374e-06	4	3.22921e-06
CGGCATTCCTGCTGAACCGCTCTTCCGATCTACTGAGTTAGTGTCCTCTTCCTCTTTAGCGTTTA	1							CGGCATTCCTGCTGAACCGCTCTTCCGATCTACTGGCGACCTGTCCTCTTCCTCTTTAGCGTTTA	1	7.63669e-07		CGGCATTCCTGCTGAACCGCTCTTCCGATCTACTTCGGGGATGTCCTCTTCCTCTTTAGCGTTTA	1	8.50936e-07		CGGCATTCCTGCTGAACCGCTCTTCCGATCTACTGGGACGATGTCCTCTTCCTCTTTAGCGTTTA	0	4	1	0	3.05468e-06	8.50936e-07	2.5	1.95281e-06
CGGCATTCCTGCTGAACCGCTCTTCCGATCTACTGAGTTTGTGTCCTCTTCCTCTTTAGCGTTTA	1							CGGCATTCCTGCTGAACCGCTCTTCCGATCTACTGGCGACGTGTCCTCTTCCTCTTTAGCGTTTA	1	7.63669e-07		CGGCATTCCTGCTGAACCGCTCTTCCGATCTACTTCGGGGCTGTCCTCTTCCTCTTTAGCGTTTA	1	8.50936e-07		CGGCATTCCTGCTGAACCGCTCTTCCGATCTACTGGGGCGATGTCCTCTTCCTCTTTAGCGTTTA	0	4	2	0	3.05468e-06	1.70187e-06	3	2.37827e-06
CGGCATTCCTGCTGAACCGCTCTTCCGATCTACTGAGTTTTTGTCCTCTTCCTCTTTAGCGTTTA	1							CGGCATTCCTGCTGAACCGCTCTTCCGATCTACTGGCGCGCTGTCCTCTTCCTCTTTAGCGTTTA	1	7.63669e-07		CGGCATTCCTGCTGAACCGCTCTTCCGATCTACTTCGGGTTTGTCCTCTTCCTCTTTAGCGTTTA	1	8.50936e-07		CGGCATTCCTGCTGAACCGCTCTTCCGATCTACTGGTAAACTGTCCTCTTCCTCTTTAGCGTTTA	0	4	0	0	3.05468e-06	0	4	3.05468e-06
CGGCATTCCTGCTGAACCGCTCTTCCGATCTACTGATAAACTGTCCTCTTCCTCTTTAGCGTTTA	1							CGGCATTCCTGCTGAACCGCTCTTCCGATCTACTGGCGCTTTGTCCTCTTCCTCTTTAGCGTTTA	1	7.63669e-07		CGGCATTCCTGCTGAACCGCTCTTCCGATCTACTTCGGTATTGTCCTCTTCCTCTTTAGCGTTTA	1	8.50936e-07		CGGCATTCCTGCTGAACCGCTCTTCCGATCTACTGGTAGGCTGTCCTCTTCCTCTTTAGCGTTTA	0	4	0	0	3.05468e-06	0	4	3.05468e-06
CGGCATTCCTGCTGAACCGCTCTTCCGATCTACTGATAATTTGTCCTCTTCCTCTTTAGCGTTTA	1							CGGCATTCCTGCTGAACCGCTCTTCCGATCTACTGGCGGGGTGTCCTCTTCCTCTTTAGCGTTTA	1	7.63669e-07		CGGCATTCCTGCTGAACCGCTCTTCCGATCTACTTCGGTCCTGTCCTCTTCCTCTTTAGCGTTTA	1	8.50936e-07		CGGCATTCCTGCTGAACCGCTCTTCCGATCTACTGTATGAGTGTCCTCTTCCTCTTTAGCGTTTA	0	4	5	0	3.05468e-06	4.25468e-06	4.5	3.65468e-06
CGGCATTCCTGCTGAACCGCTCTTCCGATCTACTGATACGATGTCCTCTTCCTCTTTAGCGTTTA	1							CGGCATTCCTGCTGAACCGCTCTTCCGATCTACTGGCTAGGTGTCCTCTTCCTCTTTAGCGTTTA	1	7.63669e-07		CGGCATTCCTGCTGAACCGCTCTTCCGATCTACTTCGGTCGTGTCCTCTTCCTCTTTAGCGTTTA	1	8.50936e-07		CGGCATTCCTGCTGAACCGCTCTTCCGATCTACTGTATGTTTGTCCTCTTCCTCTTTAGCGTTTA	0	4	0	0	3.05468e-06	0	4	3.05468e-06
CGGCATTCCTGCTGAACCGCTCTTCCGATCTACTGATACGGTGTCCTCTTCCTCTTTAGCGTTTA	1							CGGCATTCCTGCTGAACCGCTCTTCCGATCTACTGGCTAGTTGTCCTCTTCCTCTTTAGCGTTTA	1	7.63669e-07		CGGCATTCCTGCTGAACCGCTCTTCCGATCTACTTCGGTGCTGTCCTCTTCCTCTTTAGCGTTTA	1	8.50936e-07		CGGCATTCCTGCTGAACCGCTCTTCCGATCTACTGTATTTATGTCCTCTTCCTCTTTAGCGTTTA	0	4	6	0	3.05468e-06	5.10561e-06	5	4.08015e-06
CGGCATTCCTGCTGAACCGCTCTTCCGATCTACTGATACTGTGTCCTCTTCCTCTTTAGCGTTTA	1							CGGCATTCCTGCTGAACCGCTCTTCCGATCTACTGGCTATTTGTCCTCTTCCTCTTTAGCGTTTA	1	7.63669e-07		CGGCATTCCTGCTGAACCGCTCTTCCGATCTACTTCGGTGTTGTCCTCTTCCTCTTTAGCGTTTA	1	8.50936e-07		CGGCATTCCTGCTGAACCGCTCTTCCGATCTACTGTGGCCTTGTCCTCTTCCTCTTTAGCGTTTA	0	4	0	0	3.05468e-06	0	4	3.05468e-06
CGGCATTCCTGCTGAACCGCTCTTCCGATCTACTGATACTTTGTCCTCTTCCTCTTTAGCGTTTA	1							CGGCATTCCTGCTGAACCGCTCTTCCGATCTACTGGCTCGATGTCCTCTTCCTCTTTAGCGTTTA	1	7.63669e-07		CGGCATTCCTGCTGAACCGCTCTTCCGATCTACTTCGTAACTGTCCTCTTCCTCTTTAGCGTTTA	1	8.50936e-07		CGGCATTCCTGCTGAACCGCTCTTCCGATCTACTGTTACCCTGTCCTCTTCCTCTTTAGCGTTTA	0	4	0	0	3.05468e-06	0	4	3.05468e-06
CGGCATTCCTGCTGAACCGCTCTTCCGATCTACTGATAGAATGTCCTCTTCCTCTTTAGCGTTTA	1							CGGCATTCCTGCTGAACCGCTCTTCCGATCTACTGGCTGTATGTCCTCTTCCTCTTTAGCGTTTA	1	7.63669e-07		CGGCATTCCTGCTGAACCGCTCTTCCGATCTACTTCGTCGGTGTCCTCTTCCTCTTTAGCGTTTA	1	8.50936e-07		CGGCATTCCTGCTGAACCGCTCTTCCGATCTACTGTTATAGTGTCCTCTTCCTCTTTAGCGTTTA	0	4	3	0	3.05468e-06	2.55281e-06	3.5	2.80374e-06
CGGCATTCCTGCTGAACCGCTCTTCCGATCTACTGATAGAGTGTCCTCTTCCTCTTTAGCGTTTA	1							CGGCATTCCTGCTGAACCGCTCTTCCGATCTACTGGCTGTTTGTCCTCTTCCTCTTTAGCGTTTA	1	7.63669e-07		CGGCATTCCTGCTGAACCGCTCTTCCGATCTACTTCGTGTTTGTCCTCTTCCTCTTTAGCGTTTA	1	8.50936e-07		CGGCATTCCTGCTGAACCGCTCTTCCGATCTACTTAACGTCTGTCCTCTTCCTCTTTAGCGTTTA	0	4	2	0	3.05468e-06	1.70187e-06	3	2.37827e-06
CGGCATTCCTGCTGAACCGCTCTTCCGATCTACTGATATACTGTCCTCTTCCTCTTTAGCGTTTA	1							CGGCATTCCTGCTGAACCGCTCTTCCGATCTACTGGCTTAGTGTCCTCTTCCTCTTTAGCGTTTA	1	7.63669e-07		CGGCATTCCTGCTGAACCGCTCTTCCGATCTACTTCGTTAATGTCCTCTTCCTCTTTAGCGTTTA	1	8.50936e-07		CGGCATTCCTGCTGAACCGCTCTTCCGATCTACTTACGGAATGTCCTCTTCCTCTTTAGCGTTTA	0	4	0	0	3.05468e-06	0	4	3.05468e-06
CGGCATTCCTGCTGAACCGCTCTTCCGATCTACTGATCAATTGTCCTCTTCCTCTTTAGCGTTTA	1							CGGCATTCCTGCTGAACCGCTCTTCCGATCTACTGGCTTCATGTCCTCTTCCTCTTTAGCGTTTA	1	7.63669e-07		CGGCATTCCTGCTGAACCGCTCTTCCGATCTACTTCGTTACTGTCCTCTTCCTCTTTAGCGTTTA	1	8.50936e-07		CGGCATTCCTGCTGAACCGCTCTTCCGATCTACTTAGAGCATGTCCTCTTCCTCTTTAGCGTTTA	0	4	1	0	3.05468e-06	8.50936e-07	2.5	1.95281e-06
CGGCATTCCTGCTGAACCGCTCTTCCGATCTACTGATCATATGTCCTCTTCCTCTTTAGCGTTTA	1							CGGCATTCCTGCTGAACCGCTCTTCCGATCTACTGGGACACTGTCCTCTTCCTCTTTAGCGTTTA	1	7.63669e-07		CGGCATTCCTGCTGAACCGCTCTTCCGATCTACTTCGTTAGTGTCCTCTTCCTCTTTAGCGTTTA	1	8.50936e-07		CGGCATTCCTGCTGAACCGCTCTTCCGATCTACTTAGGACCTGTCCTCTTCCTCTTTAGCGTTTA	0	4	1	0	3.05468e-06	8.50936e-07	2.5	1.95281e-06
CGGCATTCCTGCTGAACCGCTCTTCCGATCTACTGATCCGATGTCCTCTTCCTCTTTAGCGTTTA	1							CGGCATTCCTGCTGAACCGCTCTTCCGATCTACTGGGACGCTGTCCTCTTCCTCTTTAGCGTTTA	1	7.63669e-07		CGGCATTCCTGCTGAACCGCTCTTCCGATCTACTTCGTTGATGTCCTCTTCCTCTTTAGCGTTTA	1	8.50936e-07		CGGCATTCCTGCTGAACCGCTCTTCCGATCTACTTCATTTTTGTCCTCTTCCTCTTTAGCGTTTA	0	4	1	0	3.05468e-06	8.50936e-07	2.5	1.95281e-06
CGGCATTCCTGCTGAACCGCTCTTCCGATCTACTGATCGAGTGTCCTCTTCCTCTTTAGCGTTTA	1							CGGCATTCCTGCTGAACCGCTCTTCCGATCTACTGGGACGGTGTCCTCTTCCTCTTTAGCGTTTA	1	7.63669e-07		CGGCATTCCTGCTGAACCGCTCTTCCGATCTACTTCGTTGCTGTCCTCTTCCTCTTTAGCGTTTA	1	8.50936e-07		CGGCATTCCTGCTGAACCGCTCTTCCGATCTACTTCCAATATGTCCTCTTCCTCTTTAGCGTTTA	0	4	0	0	3.05468e-06	0	4	3.05468e-06
CGGCATTCCTGCTGAACCGCTCTTCCGATCTACTGATCGCATGTCCTCTTCCTCTTTAGCGTTTA	1							CGGCATTCCTGCTGAACCGCTCTTCCGATCTACTGGGCAATTGTCCTCTTCCTCTTTAGCGTTTA	1	7.63669e-07		CGGCATTCCTGCTGAACCGCTCTTCCGATCTACTTCGTTTGTGTCCTCTTCCTCTTTAGCGTTTA	1	8.50936e-07		CGGCATTCCTGCTGAACCGCTCTTCCGATCTACTTCCGATATGTCCTCTTCCTCTTTAGCGTTTA	0	4	2	0	3.05468e-06	1.70187e-06	3	2.37827e-06
CGGCATTCCTGCTGAACCGCTCTTCCGATCTACTGATCTATTGTCCTCTTCCTCTTTAGCGTTTA	1							CGGCATTCCTGCTGAACCGCTCTTCCGATCTACTGGGCACCTGTCCTCTTCCTCTTTAGCGTTTA	1	7.63669e-07		CGGCATTCCTGCTGAACCGCTCTTCCGATCTACTTCTAAACTGTCCTCTTCCTCTTTAGCGTTTA	1	8.50936e-07		CGGCATTCCTGCTGAACCGCTCTTCCGATCTACTTCCGTGATGTCCTCTTCCTCTTTAGCGTTTA	0	4	2	0	3.05468e-06	1.70187e-06	3	2.37827e-06
CGGCATTCCTGCTGAACCGCTCTTCCGATCTACTGATCTCCTGTCCTCTTCCTCTTTAGCGTTTA	1							CGGCATTCCTGCTGAACCGCTCTTCCGATCTACTGGGCACGTGTCCTCTTCCTCTTTAGCGTTTA	1	7.63669e-07		CGGCATTCCTGCTGAACCGCTCTTCCGATCTACTTCTAATGTGTCCTCTTCCTCTTTAGCGTTTA	1	8.50936e-07		CGGCATTCCTGCTGAACCGCTCTTCCGATCTACTTCGACACTGTCCTCTTCCTCTTTAGCGTTTA	0	4	0	0	3.05468e-06	0	4	3.05468e-06
CGGCATTCCTGCTGAACCGCTCTTCCGATCTACTGATCTGATGTCCTCTTCCTCTTTAGCGTTTA	1							CGGCATTCCTGCTGAACCGCTCTTCCGATCTACTGGGCAGGTGTCCTCTTCCTCTTTAGCGTTTA	1	7.63669e-07		CGGCATTCCTGCTGAACCGCTCTTCCGATCTACTTCTACATTGTCCTCTTCCTCTTTAGCGTTTA	1	8.50936e-07		CGGCATTCCTGCTGAACCGCTCTTCCGATCTACTTCGGCAATGTCCTCTTCCTCTTTAGCGTTTA	0	4	1	0	3.05468e-06	8.50936e-07	2.5	1.95281e-06
CGGCATTCCTGCTGAACCGCTCTTCCGATCTACTGATCTGCTGTCCTCTTCCTCTTTAGCGTTTA	1							CGGCATTCCTGCTGAACCGCTCTTCCGATCTACTGGGCATGTGTCCTCTTCCTCTTTAGCGTTTA	1	7.63669e-07		CGGCATTCCTGCTGAACCGCTCTTCCGATCTACTTCTACGATGTCCTCTTCCTCTTTAGCGTTTA	1	8.50936e-07		CGGCATTCCTGCTGAACCGCTCTTCCGATCTACTTGACCGGTGTCCTCTTCCTCTTTAGCGTTTA	0	4	0	0	3.05468e-06	0	4	3.05468e-06
CGGCATTCCTGCTGAACCGCTCTTCCGATCTACTGATGAAATGTCCTCTTCCTCTTTAGCGTTTA	1							CGGCATTCCTGCTGAACCGCTCTTCCGATCTACTGGGCCAATGTCCTCTTCCTCTTTAGCGTTTA	1	7.63669e-07		CGGCATTCCTGCTGAACCGCTCTTCCGATCTACTTCTAGCTTGTCCTCTTCCTCTTTAGCGTTTA	1	8.50936e-07		CGGCATTCCTGCTGAACCGCTCTTCCGATCTACTTGCACTGTGTCCTCTTCCTCTTTAGCGTTTA	0	4	2	0	3.05468e-06	1.70187e-06	3	2.37827e-06
CGGCATTCCTGCTGAACCGCTCTTCCGATCTACTGATGACTTGTCCTCTTCCTCTTTAGCGTTTA	1							CGGCATTCCTGCTGAACCGCTCTTCCGATCTACTGGGCCCATGTCCTCTTCCTCTTTAGCGTTTA	1	7.63669e-07		CGGCATTCCTGCTGAACCGCTCTTCCGATCTACTTCTAGGCTGTCCTCTTCCTCTTTAGCGTTTA	1	8.50936e-07		CGGCATTCCTGCTGAACCGCTCTTCCGATCTACTTGCCAATTGTCCTCTTCCTCTTTAGCGTTTA	0	4	0	0	3.05468e-06	0	4	3.05468e-06
CGGCATTCCTGCTGAACCGCTCTTCCGATCTACTGATGAGATGTCCTCTTCCTCTTTAGCGTTTA	1							CGGCATTCCTGCTGAACCGCTCTTCCGATCTACTGGGCCGATGTCCTCTTCCTCTTTAGCGTTTA	1	7.63669e-07		CGGCATTCCTGCTGAACCGCTCTTCCGATCTACTTCTAGTGTGTCCTCTTCCTCTTTAGCGTTTA	1	8.50936e-07		CGGCATTCCTGCTGAACCGCTCTTCCGATCTACTTGGAGAATGTCCTCTTCCTCTTTAGCGTTTA	0	4	7	0	3.05468e-06	5.95655e-06	5.5	4.50561e-06
CGGCATTCCTGCTGAACCGCTCTTCCGATCTACTGATGAGCTGTCCTCTTCCTCTTTAGCGTTTA	1							CGGCATTCCTGCTGAACCGCTCTTCCGATCTACTGGGCCTATGTCCTCTTCCTCTTTAGCGTTTA	1	7.63669e-07		CGGCATTCCTGCTGAACCGCTCTTCCGATCTACTTCTATAATGTCCTCTTCCTCTTTAGCGTTTA	1	8.50936e-07		CGGCATTCCTGCTGAACCGCTCTTCCGATCTACTTGGGGTCTGTCCTCTTCCTCTTTAGCGTTTA	0	4	0	0	3.05468e-06	0	4	3.05468e-06
CGGCATTCCTGCTGAACCGCTCTTCCGATCTACTGATGCACTGTCCTCTTCCTCTTTAGCGTTTA	1							CGGCATTCCTGCTGAACCGCTCTTCCGATCTACTGGGCCTCTGTCCTCTTCCTCTTTAGCGTTTA	1	7.63669e-07		CGGCATTCCTGCTGAACCGCTCTTCCGATCTACTTCTATTCTGTCCTCTTCCTCTTTAGCGTTTA	1	8.50936e-07		CGGCATTCCTGCTGAACCGCTCTTCCGATCTACTTGGGGTTTGTCCTCTTCCTCTTTAGCGTTTA	0	4	3	0	3.05468e-06	2.55281e-06	3.5	2.80374e-06
CGGCATTCCTGCTGAACCGCTCTTCCGATCTACTGATGGAATGTCCTCTTCCTCTTTAGCGTTTA	1							CGGCATTCCTGCTGAACCGCTCTTCCGATCTACTGGGCCTTTGTCCTCTTCCTCTTTAGCGTTTA	1	7.63669e-07		CGGCATTCCTGCTGAACCGCTCTTCCGATCTACTTCTCGTCTGTCCTCTTCCTCTTTAGCGTTTA	1	8.50936e-07		CGGCATTCCTGCTGAACCGCTCTTCCGATCTACTTGGGTCCTGTCCTCTTCCTCTTTAGCGTTTA	0	4	4	0	3.05468e-06	3.40374e-06	4	3.22921e-06
CGGCATTCCTGCTGAACCGCTCTTCCGATCTACTGATGGGCTGTCCTCTTCCTCTTTAGCGTTTA	1							CGGCATTCCTGCTGAACCGCTCTTCCGATCTACTGGGCGCCTGTCCTCTTCCTCTTTAGCGTTTA	1	7.63669e-07		CGGCATTCCTGCTGAACCGCTCTTCCGATCTACTTCTCGTGTGTCCTCTTCCTCTTTAGCGTTTA	1	8.50936e-07		CGGCATTCCTGCTGAACCGCTCTTCCGATCTACTTTACGTATGTCCTCTTCCTCTTTAGCGTTTA	0	4	1	0	3.05468e-06	8.50936e-07	2.5	1.95281e-06
CGGCATTCCTGCTGAACCGCTCTTCCGATCTACTGATGGTCTGTCCTCTTCCTCTTTAGCGTTTA	1							CGGCATTCCTGCTGAACCGCTCTTCCGATCTACTGGGCTACTGTCCTCTTCCTCTTTAGCGTTTA	1	7.63669e-07		CGGCATTCCTGCTGAACCGCTCTTCCGATCTACTTCTCTACTGTCCTCTTCCTCTTTAGCGTTTA	1	8.50936e-07		CGGCATTCCTGCTGAACCGCTCTTCCGATCTACTTTATGAGTGTCCTCTTCCTCTTTAGCGTTTA	0	4	3	0	3.05468e-06	2.55281e-06	3.5	2.80374e-06
CGGCATTCCTGCTGAACCGCTCTTCCGATCTACTGATGTACTGTCCTCTTCCTCTTTAGCGTTTA	1							CGGCATTCCTGCTGAACCGCTCTTCCGATCTACTGGGGACATGTCCTCTTCCTCTTTAGCGTTTA	1	7.63669e-07		CGGCATTCCTGCTGAACCGCTCTTCCGATCTACTTCTCTCCTGTCCTCTTCCTCTTTAGCGTTTA	1	8.50936e-07		CGGCATTCCTGCTGAACCGCTCTTCCGATCTACTTTATTACTGTCCTCTTCCTCTTTAGCGTTTA	0	4	0	0	3.05468e-06	0	4	3.05468e-06
CGGCATTCCTGCTGAACCGCTCTTCCGATCTACTGATGTCATGTCCTCTTCCTCTTTAGCGTTTA	1							CGGCATTCCTGCTGAACCGCTCTTCCGATCTACTGGGGACTTGTCCTCTTCCTCTTTAGCGTTTA	1	7.63669e-07		CGGCATTCCTGCTGAACCGCTCTTCCGATCTACTTCTGCGTTGTCCTCTTCCTCTTTAGCGTTTA	1	8.50936e-07		CGGCATTCCTGCTGAACCGCTCTTCCGATCTACTTTCCGTGTGTCCTCTTCCTCTTTAGCGTTTA	0	4	1	0	3.05468e-06	8.50936e-07	2.5	1.95281e-06
CGGCATTCCTGCTGAACCGCTCTTCCGATCTACTGATGTGTTGTCCTCTTCCTCTTTAGCGTTTA	1							CGGCATTCCTGCTGAACCGCTCTTCCGATCTACTGGGGGCATGTCCTCTTCCTCTTTAGCGTTTA	1	7.63669e-07		CGGCATTCCTGCTGAACCGCTCTTCCGATCTACTTCTGCTCTGTCCTCTTCCTCTTTAGCGTTTA	1	8.50936e-07		CGGCATTCCTGCTGAACCGCTCTTCCGATCTACTAAACGGGTGTCCTCTTCCTCTTTAGCGTTTA	0	3	5	0	2.29101e-06	4.25468e-06	4	3.27284e-06
CGGCATTCCTGCTGAACCGCTCTTCCGATCTACTGATTCTATGTCCTCTTCCTCTTTAGCGTTTA	1							CGGCATTCCTGCTGAACCGCTCTTCCGATCTACTGGGGGCTTGTCCTCTTCCTCTTTAGCGTTTA	1	7.63669e-07		CGGCATTCCTGCTGAACCGCTCTTCCGATCTACTTCTGGACTGTCCTCTTCCTCTTTAGCGTTTA	1	8.50936e-07		CGGCATTCCTGCTGAACCGCTCTTCCGATCTACTAACAATTTGTCCTCTTCCTCTTTAGCGTTTA	0	3	0	0	2.29101e-06	0	3	2.29101e-06
CGGCATTCCTGCTGAACCGCTCTTCCGATCTACTGCACACTTGTCCTCTTCCTCTTTAGCGTTTA	1							CGGCATTCCTGCTGAACCGCTCTTCCGATCTACTGGGTATGTGTCCTCTTCCTCTTTAGCGTTTA	1	7.63669e-07		CGGCATTCCTGCTGAACCGCTCTTCCGATCTACTTCTGTATTGTCCTCTTCCTCTTTAGCGTTTA	1	8.50936e-07		CGGCATTCCTGCTGAACCGCTCTTCCGATCTACTAACACGGTGTCCTCTTCCTCTTTAGCGTTTA	0	3	0	0	2.29101e-06	0	3	2.29101e-06
CGGCATTCCTGCTGAACCGCTCTTCCGATCTACTGCACAGTTGTCCTCTTCCTCTTTAGCGTTTA	1							CGGCATTCCTGCTGAACCGCTCTTCCGATCTACTGGGTCAATGTCCTCTTCCTCTTTAGCGTTTA	1	7.63669e-07		CGGCATTCCTGCTGAACCGCTCTTCCGATCTACTTCTGTTATGTCCTCTTCCTCTTTAGCGTTTA	1	8.50936e-07		CGGCATTCCTGCTGAACCGCTCTTCCGATCTACTAACATCTTGTCCTCTTCCTCTTTAGCGTTTA	0	3	0	0	2.29101e-06	0	3	2.29101e-06
CGGCATTCCTGCTGAACCGCTCTTCCGATCTACTGCACATCTGTCCTCTTCCTCTTTAGCGTTTA	1							CGGCATTCCTGCTGAACCGCTCTTCCGATCTACTGGGTCCATGTCCTCTTCCTCTTTAGCGTTTA	1	7.63669e-07		CGGCATTCCTGCTGAACCGCTCTTCCGATCTACTTCTGTTCTGTCCTCTTCCTCTTTAGCGTTTA	1	8.50936e-07		CGGCATTCCTGCTGAACCGCTCTTCCGATCTACTAACATGGTGTCCTCTTCCTCTTTAGCGTTTA	0	3	0	0	2.29101e-06	0	3	2.29101e-06
CGGCATTCCTGCTGAACCGCTCTTCCGATCTACTGCACATGTGTCCTCTTCCTCTTTAGCGTTTA	1							CGGCATTCCTGCTGAACCGCTCTTCCGATCTACTGGGTCTCTGTCCTCTTCCTCTTTAGCGTTTA	1	7.63669e-07		CGGCATTCCTGCTGAACCGCTCTTCCGATCTACTTCTGTTGTGTCCTCTTCCTCTTTAGCGTTTA	1	8.50936e-07		CGGCATTCCTGCTGAACCGCTCTTCCGATCTACTAACCAACTGTCCTCTTCCTCTTTAGCGTTTA	0	3	1	0	2.29101e-06	8.50936e-07	2	1.57097e-06
CGGCATTCCTGCTGAACCGCTCTTCCGATCTACTGCACCATTGTCCTCTTCCTCTTTAGCGTTTA	1							CGGCATTCCTGCTGAACCGCTCTTCCGATCTACTGGGTCTGTGTCCTCTTCCTCTTTAGCGTTTA	1	7.63669e-07		CGGCATTCCTGCTGAACCGCTCTTCCGATCTACTTCTTAAATGTCCTCTTCCTCTTTAGCGTTTA	1	8.50936e-07		CGGCATTCCTGCTGAACCGCTCTTCCGATCTACTAACCGAGTGTCCTCTTCCTCTTTAGCGTTTA	0	3	2	0	2.29101e-06	1.70187e-06	2.5	1.99644e-06
CGGCATTCCTGCTGAACCGCTCTTCCGATCTACTGCACCCATGTCCTCTTCCTCTTTAGCGTTTA	1							CGGCATTCCTGCTGAACCGCTCTTCCGATCTACTGGGTGGCTGTCCTCTTCCTCTTTAGCGTTTA	1	7.63669e-07		CGGCATTCCTGCTGAACCGCTCTTCCGATCTACTTCTTGAATGTCCTCTTCCTCTTTAGCGTTTA	1	8.50936e-07		CGGCATTCCTGCTGAACCGCTCTTCCGATCTACTAACGAGTTGTCCTCTTCCTCTTTAGCGTTTA	0	3	4	0	2.29101e-06	3.40374e-06	3.5	2.84738e-06
CGGCATTCCTGCTGAACCGCTCTTCCGATCTACTGCACCCCTGTCCTCTTCCTCTTTAGCGTTTA	1							CGGCATTCCTGCTGAACCGCTCTTCCGATCTACTGGGTTCCTGTCCTCTTCCTCTTTAGCGTTTA	1	7.63669e-07		CGGCATTCCTGCTGAACCGCTCTTCCGATCTACTTCTTGCGTGTCCTCTTCCTCTTTAGCGTTTA	1	8.50936e-07		CGGCATTCCTGCTGAACCGCTCTTCCGATCTACTAACGTCATGTCCTCTTCCTCTTTAGCGTTTA	0	3	0	0	2.29101e-06	0	3	2.29101e-06
CGGCATTCCTGCTGAACCGCTCTTCCGATCTACTGCACCGATGTCCTCTTCCTCTTTAGCGTTTA	1							CGGCATTCCTGCTGAACCGCTCTTCCGATCTACTGGGTTCGTGTCCTCTTCCTCTTTAGCGTTTA	1	7.63669e-07		CGGCATTCCTGCTGAACCGCTCTTCCGATCTACTTCTTTAATGTCCTCTTCCTCTTTAGCGTTTA	1	8.50936e-07		CGGCATTCCTGCTGAACCGCTCTTCCGATCTACTAAGAATATGTCCTCTTCCTCTTTAGCGTTTA	0	3	7	0	2.29101e-06	5.95655e-06	5	4.12378e-06
CGGCATTCCTGCTGAACCGCTCTTCCGATCTACTGCACCTCTGTCCTCTTCCTCTTTAGCGTTTA	1							CGGCATTCCTGCTGAACCGCTCTTCCGATCTACTGGGTTTCTGTCCTCTTCCTCTTTAGCGTTTA	1	7.63669e-07		CGGCATTCCTGCTGAACCGCTCTTCCGATCTACTTCTTTGCTGTCCTCTTCCTCTTTAGCGTTTA	1	8.50936e-07		CGGCATTCCTGCTGAACCGCTCTTCCGATCTACTAAGAGGTTGTCCTCTTCCTCTTTAGCGTTTA	0	3	1	0	2.29101e-06	8.50936e-07	2	1.57097e-06
CGGCATTCCTGCTGAACCGCTCTTCCGATCTACTGCACGACTGTCCTCTTCCTCTTTAGCGTTTA	1							CGGCATTCCTGCTGAACCGCTCTTCCGATCTACTGGGTTTGTGTCCTCTTCCTCTTTAGCGTTTA	1	7.63669e-07		CGGCATTCCTGCTGAACCGCTCTTCCGATCTACTTGACAACTGTCCTCTTCCTCTTTAGCGTTTA	1	8.50936e-07		CGGCATTCCTGCTGAACCGCTCTTCCGATCTACTAAGCCGCTGTCCTCTTCCTCTTTAGCGTTTA	0	3	0	0	2.29101e-06	0	3	2.29101e-06
CGGCATTCCTGCTGAACCGCTCTTCCGATCTACTGCACGATTGTCCTCTTCCTCTTTAGCGTTTA	1							CGGCATTCCTGCTGAACCGCTCTTCCGATCTACTGGTAACCTGTCCTCTTCCTCTTTAGCGTTTA	1	7.63669e-07		CGGCATTCCTGCTGAACCGCTCTTCCGATCTACTTGACAATTGTCCTCTTCCTCTTTAGCGTTTA	1	8.50936e-07		CGGCATTCCTGCTGAACCGCTCTTCCGATCTACTAAGCGAATGTCCTCTTCCTCTTTAGCGTTTA	0	3	0	0	2.29101e-06	0	3	2.29101e-06
CGGCATTCCTGCTGAACCGCTCTTCCGATCTACTGCACGCATGTCCTCTTCCTCTTTAGCGTTTA	1							CGGCATTCCTGCTGAACCGCTCTTCCGATCTACTGGTAAGCTGTCCTCTTCCTCTTTAGCGTTTA	1	7.63669e-07		CGGCATTCCTGCTGAACCGCTCTTCCGATCTACTTGACACATGTCCTCTTCCTCTTTAGCGTTTA	1	8.50936e-07		CGGCATTCCTGCTGAACCGCTCTTCCGATCTACTAAGTTTGTGTCCTCTTCCTCTTTAGCGTTTA	0	3	0	0	2.29101e-06	0	3	2.29101e-06
CGGCATTCCTGCTGAACCGCTCTTCCGATCTACTGCATAAGTGTCCTCTTCCTCTTTAGCGTTTA	1							CGGCATTCCTGCTGAACCGCTCTTCCGATCTACTGGTACATTGTCCTCTTCCTCTTTAGCGTTTA	1	7.63669e-07		CGGCATTCCTGCTGAACCGCTCTTCCGATCTACTTGACACGTGTCCTCTTCCTCTTTAGCGTTTA	1	8.50936e-07		CGGCATTCCTGCTGAACCGCTCTTCCGATCTACTAATGCTTTGTCCTCTTCCTCTTTAGCGTTTA	0	3	1	0	2.29101e-06	8.50936e-07	2	1.57097e-06
CGGCATTCCTGCTGAACCGCTCTTCCGATCTACTGCATAATTGTCCTCTTCCTCTTTAGCGTTTA	1							CGGCATTCCTGCTGAACCGCTCTTCCGATCTACTGGTACGCTGTCCTCTTCCTCTTTAGCGTTTA	1	7.63669e-07		CGGCATTCCTGCTGAACCGCTCTTCCGATCTACTTGACAGCTGTCCTCTTCCTCTTTAGCGTTTA	1	8.50936e-07		CGGCATTCCTGCTGAACCGCTCTTCCGATCTACTACACACATGTCCTCTTCCTCTTTAGCGTTTA	0	3	1	0	2.29101e-06	8.50936e-07	2	1.57097e-06
CGGCATTCCTGCTGAACCGCTCTTCCGATCTACTGCATAGCTGTCCTCTTCCTCTTTAGCGTTTA	1							CGGCATTCCTGCTGAACCGCTCTTCCGATCTACTGGTACGTTGTCCTCTTCCTCTTTAGCGTTTA	1	7.63669e-07		CGGCATTCCTGCTGAACCGCTCTTCCGATCTACTTGACCATTGTCCTCTTCCTCTTTAGCGTTTA	1	8.50936e-07		CGGCATTCCTGCTGAACCGCTCTTCCGATCTACTACACGATTGTCCTCTTCCTCTTTAGCGTTTA	0	3	1	0	2.29101e-06	8.50936e-07	2	1.57097e-06
CGGCATTCCTGCTGAACCGCTCTTCCGATCTACTGCATAGGTGTCCTCTTCCTCTTTAGCGTTTA	1							CGGCATTCCTGCTGAACCGCTCTTCCGATCTACTGGTACTATGTCCTCTTCCTCTTTAGCGTTTA	1	7.63669e-07		CGGCATTCCTGCTGAACCGCTCTTCCGATCTACTTGACCGTTGTCCTCTTCCTCTTTAGCGTTTA	1	8.50936e-07		CGGCATTCCTGCTGAACCGCTCTTCCGATCTACTACCACAGTGTCCTCTTCCTCTTTAGCGTTTA	0	3	1	0	2.29101e-06	8.50936e-07	2	1.57097e-06
CGGCATTCCTGCTGAACCGCTCTTCCGATCTACTGCATAGTTGTCCTCTTCCTCTTTAGCGTTTA	1							CGGCATTCCTGCTGAACCGCTCTTCCGATCTACTGGTAGGATGTCCTCTTCCTCTTTAGCGTTTA	1	7.63669e-07		CGGCATTCCTGCTGAACCGCTCTTCCGATCTACTTGACGTATGTCCTCTTCCTCTTTAGCGTTTA	1	8.50936e-07		CGGCATTCCTGCTGAACCGCTCTTCCGATCTACTACCGTCCTGTCCTCTTCCTCTTTAGCGTTTA	0	3	0	0	2.29101e-06	0	3	2.29101e-06
CGGCATTCCTGCTGAACCGCTCTTCCGATCTACTGCATCAGTGTCCTCTTCCTCTTTAGCGTTTA	1							CGGCATTCCTGCTGAACCGCTCTTCCGATCTACTGGTAGGGTGTCCTCTTCCTCTTTAGCGTTTA	1	7.63669e-07		CGGCATTCCTGCTGAACCGCTCTTCCGATCTACTTGACGTCTGTCCTCTTCCTCTTTAGCGTTTA	1	8.50936e-07		CGGCATTCCTGCTGAACCGCTCTTCCGATCTACTACGAGATTGTCCTCTTCCTCTTTAGCGTTTA	0	3	2	0	2.29101e-06	1.70187e-06	2.5	1.99644e-06
CGGCATTCCTGCTGAACCGCTCTTCCGATCTACTGCATCGTTGTCCTCTTCCTCTTTAGCGTTTA	1							CGGCATTCCTGCTGAACCGCTCTTCCGATCTACTGGTAGGTTGTCCTCTTCCTCTTTAGCGTTTA	1	7.63669e-07		CGGCATTCCTGCTGAACCGCTCTTCCGATCTACTTGACTCCTGTCCTCTTCCTCTTTAGCGTTTA	1	8.50936e-07		CGGCATTCCTGCTGAACCGCTCTTCCGATCTACTACTAGCGTGTCCTCTTCCTCTTTAGCGTTTA	0	3	1	0	2.29101e-06	8.50936e-07	2	1.57097e-06
CGGCATTCCTGCTGAACCGCTCTTCCGATCTACTGCATCTGTGTCCTCTTCCTCTTTAGCGTTTA	1							CGGCATTCCTGCTGAACCGCTCTTCCGATCTACTGGTAGTATGTCCTCTTCCTCTTTAGCGTTTA	1	7.63669e-07		CGGCATTCCTGCTGAACCGCTCTTCCGATCTACTTGACTCTTGTCCTCTTCCTCTTTAGCGTTTA	1	8.50936e-07		CGGCATTCCTGCTGAACCGCTCTTCCGATCTACTACTGCTGTGTCCTCTTCCTCTTTAGCGTTTA	0	3	1	0	2.29101e-06	8.50936e-07	2	1.57097e-06
CGGCATTCCTGCTGAACCGCTCTTCCGATCTACTGCATGAGTGTCCTCTTCCTCTTTAGCGTTTA	1							CGGCATTCCTGCTGAACCGCTCTTCCGATCTACTGGTAGTGTGTCCTCTTCCTCTTTAGCGTTTA	1	7.63669e-07		CGGCATTCCTGCTGAACCGCTCTTCCGATCTACTTGACTGGTGTCCTCTTCCTCTTTAGCGTTTA	1	8.50936e-07		CGGCATTCCTGCTGAACCGCTCTTCCGATCTACTACTGGTTTGTCCTCTTCCTCTTTAGCGTTTA	0	3	1	0	2.29101e-06	8.50936e-07	2	1.57097e-06
CGGCATTCCTGCTGAACCGCTCTTCCGATCTACTGCATGCATGTCCTCTTCCTCTTTAGCGTTTA	1							CGGCATTCCTGCTGAACCGCTCTTCCGATCTACTGGTATCTTGTCCTCTTCCTCTTTAGCGTTTA	1	7.63669e-07		CGGCATTCCTGCTGAACCGCTCTTCCGATCTACTTGACTGTTGTCCTCTTCCTCTTTAGCGTTTA	1	8.50936e-07		CGGCATTCCTGCTGAACCGCTCTTCCGATCTACTAGATCTCTGTCCTCTTCCTCTTTAGCGTTTA	0	3	0	0	2.29101e-06	0	3	2.29101e-06
CGGCATTCCTGCTGAACCGCTCTTCCGATCTACTGCATGCCTGTCCTCTTCCTCTTTAGCGTTTA	1							CGGCATTCCTGCTGAACCGCTCTTCCGATCTACTGGTCAACTGTCCTCTTCCTCTTTAGCGTTTA	1	7.63669e-07		CGGCATTCCTGCTGAACCGCTCTTCCGATCTACTTGAGCCTTGTCCTCTTCCTCTTTAGCGTTTA	1	8.50936e-07		CGGCATTCCTGCTGAACCGCTCTTCCGATCTACTAGCAACTTGTCCTCTTCCTCTTTAGCGTTTA	0	3	1	0	2.29101e-06	8.50936e-07	2	1.57097e-06
CGGCATTCCTGCTGAACCGCTCTTCCGATCTACTGCATGGGTGTCCTCTTCCTCTTTAGCGTTTA	1							CGGCATTCCTGCTGAACCGCTCTTCCGATCTACTGGTCACCTGTCCTCTTCCTCTTTAGCGTTTA	1	7.63669e-07		CGGCATTCCTGCTGAACCGCTCTTCCGATCTACTTGAGGGTTGTCCTCTTCCTCTTTAGCGTTTA	1	8.50936e-07		CGGCATTCCTGCTGAACCGCTCTTCCGATCTACTAGCACGCTGTCCTCTTCCTCTTTAGCGTTTA	0	3	3	0	2.29101e-06	2.55281e-06	3	2.42191e-06
CGGCATTCCTGCTGAACCGCTCTTCCGATCTACTGCATTACTGTCCTCTTCCTCTTTAGCGTTTA	1							CGGCATTCCTGCTGAACCGCTCTTCCGATCTACTGGTCAGGTGTCCTCTTCCTCTTTAGCGTTTA	1	7.63669e-07		CGGCATTCCTGCTGAACCGCTCTTCCGATCTACTTGATCTTTGTCCTCTTCCTCTTTAGCGTTTA	1	8.50936e-07		CGGCATTCCTGCTGAACCGCTCTTCCGATCTACTAGCCACGTGTCCTCTTCCTCTTTAGCGTTTA	0	3	1	0	2.29101e-06	8.50936e-07	2	1.57097e-06
CGGCATTCCTGCTGAACCGCTCTTCCGATCTACTGCATTCATGTCCTCTTCCTCTTTAGCGTTTA	1							CGGCATTCCTGCTGAACCGCTCTTCCGATCTACTGGTCCCCTGTCCTCTTCCTCTTTAGCGTTTA	1	7.63669e-07		CGGCATTCCTGCTGAACCGCTCTTCCGATCTACTTGATGAATGTCCTCTTCCTCTTTAGCGTTTA	1	8.50936e-07		CGGCATTCCTGCTGAACCGCTCTTCCGATCTACTAGCCCGTTGTCCTCTTCCTCTTTAGCGTTTA	0	3	0	0	2.29101e-06	0	3	2.29101e-06
CGGCATTCCTGCTGAACCGCTCTTCCGATCTACTGCATTGGTGTCCTCTTCCTCTTTAGCGTTTA	1							CGGCATTCCTGCTGAACCGCTCTTCCGATCTACTGGTCCCTTGTCCTCTTCCTCTTTAGCGTTTA	1	7.63669e-07		CGGCATTCCTGCTGAACCGCTCTTCCGATCTACTTGATGAGTGTCCTCTTCCTCTTTAGCGTTTA	1	8.50936e-07		CGGCATTCCTGCTGAACCGCTCTTCCGATCTACTAGGCACATGTCCTCTTCCTCTTTAGCGTTTA	0	3	2	0	2.29101e-06	1.70187e-06	2.5	1.99644e-06
CGGCATTCCTGCTGAACCGCTCTTCCGATCTACTGCCAAACTGTCCTCTTCCTCTTTAGCGTTTA	1							CGGCATTCCTGCTGAACCGCTCTTCCGATCTACTGGTCCGCTGTCCTCTTCCTCTTTAGCGTTTA	1	7.63669e-07		CGGCATTCCTGCTGAACCGCTCTTCCGATCTACTTGATGTCTGTCCTCTTCCTCTTTAGCGTTTA	1	8.50936e-07		CGGCATTCCTGCTGAACCGCTCTTCCGATCTACTAGGCAGATGTCCTCTTCCTCTTTAGCGTTTA	0	3	1	0	2.29101e-06	8.50936e-07	2	1.57097e-06
CGGCATTCCTGCTGAACCGCTCTTCCGATCTACTGCCAACATGTCCTCTTCCTCTTTAGCGTTTA	1							CGGCATTCCTGCTGAACCGCTCTTCCGATCTACTGGTCCTCTGTCCTCTTCCTCTTTAGCGTTTA	1	7.63669e-07		CGGCATTCCTGCTGAACCGCTCTTCCGATCTACTTGATTAATGTCCTCTTCCTCTTTAGCGTTTA	1	8.50936e-07		CGGCATTCCTGCTGAACCGCTCTTCCGATCTACTAGGCCGGTGTCCTCTTCCTCTTTAGCGTTTA	0	3	0	0	2.29101e-06	0	3	2.29101e-06
CGGCATTCCTGCTGAACCGCTCTTCCGATCTACTGCCAACCTGTCCTCTTCCTCTTTAGCGTTTA	1							CGGCATTCCTGCTGAACCGCTCTTCCGATCTACTGGTCGAATGTCCTCTTCCTCTTTAGCGTTTA	1	7.63669e-07		CGGCATTCCTGCTGAACCGCTCTTCCGATCTACTTGATTTATGTCCTCTTCCTCTTTAGCGTTTA	1	8.50936e-07		CGGCATTCCTGCTGAACCGCTCTTCCGATCTACTAGTAGGATGTCCTCTTCCTCTTTAGCGTTTA	0	3	2	0	2.29101e-06	1.70187e-06	2.5	1.99644e-06
CGGCATTCCTGCTGAACCGCTCTTCCGATCTACTGCCACACTGTCCTCTTCCTCTTTAGCGTTTA	1							CGGCATTCCTGCTGAACCGCTCTTCCGATCTACTGGTCGGGTGTCCTCTTCCTCTTTAGCGTTTA	1	7.63669e-07		CGGCATTCCTGCTGAACCGCTCTTCCGATCTACTTGATTTGTGTCCTCTTCCTCTTTAGCGTTTA	1	8.50936e-07		CGGCATTCCTGCTGAACCGCTCTTCCGATCTACTAGTCGATTGTCCTCTTCCTCTTTAGCGTTTA	0	3	0	0	2.29101e-06	0	3	2.29101e-06
CGGCATTCCTGCTGAACCGCTCTTCCGATCTACTGCCACAGTGTCCTCTTCCTCTTTAGCGTTTA	1							CGGCATTCCTGCTGAACCGCTCTTCCGATCTACTGGTCTACTGTCCTCTTCCTCTTTAGCGTTTA	1	7.63669e-07		CGGCATTCCTGCTGAACCGCTCTTCCGATCTACTTGCAACGTGTCCTCTTCCTCTTTAGCGTTTA	1	8.50936e-07		CGGCATTCCTGCTGAACCGCTCTTCCGATCTACTAGTGGCTTGTCCTCTTCCTCTTTAGCGTTTA	0	3	2	0	2.29101e-06	1.70187e-06	2.5	1.99644e-06
CGGCATTCCTGCTGAACCGCTCTTCCGATCTACTGCCACATTGTCCTCTTCCTCTTTAGCGTTTA	1							CGGCATTCCTGCTGAACCGCTCTTCCGATCTACTGGTCTCATGTCCTCTTCCTCTTTAGCGTTTA	1	7.63669e-07		CGGCATTCCTGCTGAACCGCTCTTCCGATCTACTTGCAAGCTGTCCTCTTCCTCTTTAGCGTTTA	1	8.50936e-07		CGGCATTCCTGCTGAACCGCTCTTCCGATCTACTATATAGCTGTCCTCTTCCTCTTTAGCGTTTA	0	3	0	0	2.29101e-06	0	3	2.29101e-06
CGGCATTCCTGCTGAACCGCTCTTCCGATCTACTGCCACCCTGTCCTCTTCCTCTTTAGCGTTTA	1							CGGCATTCCTGCTGAACCGCTCTTCCGATCTACTGGTCTGGTGTCCTCTTCCTCTTTAGCGTTTA	1	7.63669e-07		CGGCATTCCTGCTGAACCGCTCTTCCGATCTACTTGCAATATGTCCTCTTCCTCTTTAGCGTTTA	1	8.50936e-07		CGGCATTCCTGCTGAACCGCTCTTCCGATCTACTATATCGCTGTCCTCTTCCTCTTTAGCGTTTA	0	3	1	0	2.29101e-06	8.50936e-07	2	1.57097e-06
CGGCATTCCTGCTGAACCGCTCTTCCGATCTACTGCCACCGTGTCCTCTTCCTCTTTAGCGTTTA	1							CGGCATTCCTGCTGAACCGCTCTTCCGATCTACTGGTCTTATGTCCTCTTCCTCTTTAGCGTTTA	1	7.63669e-07		CGGCATTCCTGCTGAACCGCTCTTCCGATCTACTTGCACAGTGTCCTCTTCCTCTTTAGCGTTTA	1	8.50936e-07		CGGCATTCCTGCTGAACCGCTCTTCCGATCTACTATATGTTTGTCCTCTTCCTCTTTAGCGTTTA	0	3	2	0	2.29101e-06	1.70187e-06	2.5	1.99644e-06
CGGCATTCCTGCTGAACCGCTCTTCCGATCTACTGCCACGATGTCCTCTTCCTCTTTAGCGTTTA	1							CGGCATTCCTGCTGAACCGCTCTTCCGATCTACTGGTCTTCTGTCCTCTTCCTCTTTAGCGTTTA	1	7.63669e-07		CGGCATTCCTGCTGAACCGCTCTTCCGATCTACTTGCACATTGTCCTCTTCCTCTTTAGCGTTTA	1	8.50936e-07		CGGCATTCCTGCTGAACCGCTCTTCCGATCTACTATCACCGTGTCCTCTTCCTCTTTAGCGTTTA	0	3	0	0	2.29101e-06	0	3	2.29101e-06
CGGCATTCCTGCTGAACCGCTCTTCCGATCTACTGCCACGGTGTCCTCTTCCTCTTTAGCGTTTA	1							CGGCATTCCTGCTGAACCGCTCTTCCGATCTACTGGTCTTGTGTCCTCTTCCTCTTTAGCGTTTA	1	7.63669e-07		CGGCATTCCTGCTGAACCGCTCTTCCGATCTACTTGCACTATGTCCTCTTCCTCTTTAGCGTTTA	1	8.50936e-07		CGGCATTCCTGCTGAACCGCTCTTCCGATCTACTATCCCCGTGTCCTCTTCCTCTTTAGCGTTTA	0	3	0	0	2.29101e-06	0	3	2.29101e-06
CGGCATTCCTGCTGAACCGCTCTTCCGATCTACTGCCACTGTGTCCTCTTCCTCTTTAGCGTTTA	1							CGGCATTCCTGCTGAACCGCTCTTCCGATCTACTGGTCTTTTGTCCTCTTCCTCTTTAGCGTTTA	1	7.63669e-07		CGGCATTCCTGCTGAACCGCTCTTCCGATCTACTTGCACTCTGTCCTCTTCCTCTTTAGCGTTTA	1	8.50936e-07		CGGCATTCCTGCTGAACCGCTCTTCCGATCTACTATCCCTTTGTCCTCTTCCTCTTTAGCGTTTA	0	3	1	0	2.29101e-06	8.50936e-07	2	1.57097e-06
CGGCATTCCTGCTGAACCGCTCTTCCGATCTACTGCCACTTTGTCCTCTTCCTCTTTAGCGTTTA	1							CGGCATTCCTGCTGAACCGCTCTTCCGATCTACTGGTGAATTGTCCTCTTCCTCTTTAGCGTTTA	1	7.63669e-07		CGGCATTCCTGCTGAACCGCTCTTCCGATCTACTTGCAGATTGTCCTCTTCCTCTTTAGCGTTTA	1	8.50936e-07		CGGCATTCCTGCTGAACCGCTCTTCCGATCTACTATCCTTTTGTCCTCTTCCTCTTTAGCGTTTA	0	3	1	0	2.29101e-06	8.50936e-07	2	1.57097e-06
CGGCATTCCTGCTGAACCGCTCTTCCGATCTACTGCCAGCATGTCCTCTTCCTCTTTAGCGTTTA	1							CGGCATTCCTGCTGAACCGCTCTTCCGATCTACTGGTGAGATGTCCTCTTCCTCTTTAGCGTTTA	1	7.63669e-07		CGGCATTCCTGCTGAACCGCTCTTCCGATCTACTTGCAGGCTGTCCTCTTCCTCTTTAGCGTTTA	1	8.50936e-07		CGGCATTCCTGCTGAACCGCTCTTCCGATCTACTATCGAGATGTCCTCTTCCTCTTTAGCGTTTA	0	3	2	0	2.29101e-06	1.70187e-06	2.5	1.99644e-06
CGGCATTCCTGCTGAACCGCTCTTCCGATCTACTGCCATACTGTCCTCTTCCTCTTTAGCGTTTA	1							CGGCATTCCTGCTGAACCGCTCTTCCGATCTACTGGTGAGCTGTCCTCTTCCTCTTTAGCGTTTA	1	7.63669e-07		CGGCATTCCTGCTGAACCGCTCTTCCGATCTACTTGCAGTGTGTCCTCTTCCTCTTTAGCGTTTA	1	8.50936e-07		CGGCATTCCTGCTGAACCGCTCTTCCGATCTACTATCGGATTGTCCTCTTCCTCTTTAGCGTTTA	0	3	0	0	2.29101e-06	0	3	2.29101e-06
CGGCATTCCTGCTGAACCGCTCTTCCGATCTACTGCCATGCTGTCCTCTTCCTCTTTAGCGTTTA	1							CGGCATTCCTGCTGAACCGCTCTTCCGATCTACTGGTGATTTGTCCTCTTCCTCTTTAGCGTTTA	1	7.63669e-07		CGGCATTCCTGCTGAACCGCTCTTCCGATCTACTTGCATAATGTCCTCTTCCTCTTTAGCGTTTA	1	8.50936e-07		CGGCATTCCTGCTGAACCGCTCTTCCGATCTACTATGTCTTTGTCCTCTTCCTCTTTAGCGTTTA	0	3	0	0	2.29101e-06	0	3	2.29101e-06
CGGCATTCCTGCTGAACCGCTCTTCCGATCTACTGCCCACGTGTCCTCTTCCTCTTTAGCGTTTA	1							CGGCATTCCTGCTGAACCGCTCTTCCGATCTACTGGTGCACTGTCCTCTTCCTCTTTAGCGTTTA	1	7.63669e-07		CGGCATTCCTGCTGAACCGCTCTTCCGATCTACTTGCATAGTGTCCTCTTCCTCTTTAGCGTTTA	1	8.50936e-07		CGGCATTCCTGCTGAACCGCTCTTCCGATCTACTATTAGGGTGTCCTCTTCCTCTTTAGCGTTTA	0	3	1	0	2.29101e-06	8.50936e-07	2	1.57097e-06
CGGCATTCCTGCTGAACCGCTCTTCCGATCTACTGCCCAGATGTCCTCTTCCTCTTTAGCGTTTA	1							CGGCATTCCTGCTGAACCGCTCTTCCGATCTACTGGTGCCCTGTCCTCTTCCTCTTTAGCGTTTA	1	7.63669e-07		CGGCATTCCTGCTGAACCGCTCTTCCGATCTACTTGCATATTGTCCTCTTCCTCTTTAGCGTTTA	1	8.50936e-07		CGGCATTCCTGCTGAACCGCTCTTCCGATCTACTATTATTTTGTCCTCTTCCTCTTTAGCGTTTA	0	3	0	0	2.29101e-06	0	3	2.29101e-06
CGGCATTCCTGCTGAACCGCTCTTCCGATCTACTGCCCAGGTGTCCTCTTCCTCTTTAGCGTTTA	1							CGGCATTCCTGCTGAACCGCTCTTCCGATCTACTGGTGCCGTGTCCTCTTCCTCTTTAGCGTTTA	1	7.63669e-07		CGGCATTCCTGCTGAACCGCTCTTCCGATCTACTTGCATCATGTCCTCTTCCTCTTTAGCGTTTA	1	8.50936e-07		CGGCATTCCTGCTGAACCGCTCTTCCGATCTACTATTCCTCTGTCCTCTTCCTCTTTAGCGTTTA	0	3	2	0	2.29101e-06	1.70187e-06	2.5	1.99644e-06
CGGCATTCCTGCTGAACCGCTCTTCCGATCTACTGCCCCTCTGTCCTCTTCCTCTTTAGCGTTTA	1							CGGCATTCCTGCTGAACCGCTCTTCCGATCTACTGGTGCCTTGTCCTCTTCCTCTTTAGCGTTTA	1	7.63669e-07		CGGCATTCCTGCTGAACCGCTCTTCCGATCTACTTGCATGGTGTCCTCTTCCTCTTTAGCGTTTA	1	8.50936e-07		CGGCATTCCTGCTGAACCGCTCTTCCGATCTACTCAACCGGTGTCCTCTTCCTCTTTAGCGTTTA	0	3	2	0	2.29101e-06	1.70187e-06	2.5	1.99644e-06
CGGCATTCCTGCTGAACCGCTCTTCCGATCTACTGCCCCTGTGTCCTCTTCCTCTTTAGCGTTTA	1							CGGCATTCCTGCTGAACCGCTCTTCCGATCTACTGGTGCGCTGTCCTCTTCCTCTTTAGCGTTTA	1	7.63669e-07		CGGCATTCCTGCTGAACCGCTCTTCCGATCTACTTGCATTATGTCCTCTTCCTCTTTAGCGTTTA	1	8.50936e-07		CGGCATTCCTGCTGAACCGCTCTTCCGATCTACTCAACGGATGTCCTCTTCCTCTTTAGCGTTTA	0	3	0	0	2.29101e-06	0	3	2.29101e-06
CGGCATTCCTGCTGAACCGCTCTTCCGATCTACTGCCCGAATGTCCTCTTCCTCTTTAGCGTTTA	1							CGGCATTCCTGCTGAACCGCTCTTCCGATCTACTGGTGGAGTGTCCTCTTCCTCTTTAGCGTTTA	1	7.63669e-07		CGGCATTCCTGCTGAACCGCTCTTCCGATCTACTTGCCCAATGTCCTCTTCCTCTTTAGCGTTTA	1	8.50936e-07		CGGCATTCCTGCTGAACCGCTCTTCCGATCTACTCAACGGCTGTCCTCTTCCTCTTTAGCGTTTA	0	3	0	0	2.29101e-06	0	3	2.29101e-06
CGGCATTCCTGCTGAACCGCTCTTCCGATCTACTGCCCGGCTGTCCTCTTCCTCTTTAGCGTTTA	1							CGGCATTCCTGCTGAACCGCTCTTCCGATCTACTGGTGGCCTGTCCTCTTCCTCTTTAGCGTTTA	1	7.63669e-07		CGGCATTCCTGCTGAACCGCTCTTCCGATCTACTTGCCCTCTGTCCTCTTCCTCTTTAGCGTTTA	1	8.50936e-07		CGGCATTCCTGCTGAACCGCTCTTCCGATCTACTCAACTGTTGTCCTCTTCCTCTTTAGCGTTTA	0	3	0	0	2.29101e-06	0	3	2.29101e-06
CGGCATTCCTGCTGAACCGCTCTTCCGATCTACTGCCCGTATGTCCTCTTCCTCTTTAGCGTTTA	1							CGGCATTCCTGCTGAACCGCTCTTCCGATCTACTGGTGGGATGTCCTCTTCCTCTTTAGCGTTTA	1	7.63669e-07		CGGCATTCCTGCTGAACCGCTCTTCCGATCTACTTGCCGAATGTCCTCTTCCTCTTTAGCGTTTA	1	8.50936e-07		CGGCATTCCTGCTGAACCGCTCTTCCGATCTACTCACCTAATGTCCTCTTCCTCTTTAGCGTTTA	0	3	3	0	2.29101e-06	2.55281e-06	3	2.42191e-06
CGGCATTCCTGCTGAACCGCTCTTCCGATCTACTGCCCGTCTGTCCTCTTCCTCTTTAGCGTTTA	1							CGGCATTCCTGCTGAACCGCTCTTCCGATCTACTGGTGGTCTGTCCTCTTCCTCTTTAGCGTTTA	1	7.63669e-07		CGGCATTCCTGCTGAACCGCTCTTCCGATCTACTTGCCGAGTGTCCTCTTCCTCTTTAGCGTTTA	1	8.50936e-07		CGGCATTCCTGCTGAACCGCTCTTCCGATCTACTCACGTTCTGTCCTCTTCCTCTTTAGCGTTTA	0	3	0	0	2.29101e-06	0	3	2.29101e-06
CGGCATTCCTGCTGAACCGCTCTTCCGATCTACTGCCCGTGTGTCCTCTTCCTCTTTAGCGTTTA	1							CGGCATTCCTGCTGAACCGCTCTTCCGATCTACTGGTGGTTTGTCCTCTTCCTCTTTAGCGTTTA	1	7.63669e-07		CGGCATTCCTGCTGAACCGCTCTTCCGATCTACTTGCCTGATGTCCTCTTCCTCTTTAGCGTTTA	1	8.50936e-07		CGGCATTCCTGCTGAACCGCTCTTCCGATCTACTCAGCCTATGTCCTCTTCCTCTTTAGCGTTTA	0	3	1	0	2.29101e-06	8.50936e-07	2	1.57097e-06
CGGCATTCCTGCTGAACCGCTCTTCCGATCTACTGCCGAGATGTCCTCTTCCTCTTTAGCGTTTA	1							CGGCATTCCTGCTGAACCGCTCTTCCGATCTACTGGTGTACTGTCCTCTTCCTCTTTAGCGTTTA	1	7.63669e-07		CGGCATTCCTGCTGAACCGCTCTTCCGATCTACTTGCGAGATGTCCTCTTCCTCTTTAGCGTTTA	1	8.50936e-07		CGGCATTCCTGCTGAACCGCTCTTCCGATCTACTCCCAGCGTGTCCTCTTCCTCTTTAGCGTTTA	0	3	1	0	2.29101e-06	8.50936e-07	2	1.57097e-06
CGGCATTCCTGCTGAACCGCTCTTCCGATCTACTGCCGATTTGTCCTCTTCCTCTTTAGCGTTTA	1							CGGCATTCCTGCTGAACCGCTCTTCCGATCTACTGGTGTCATGTCCTCTTCCTCTTTAGCGTTTA	1	7.63669e-07		CGGCATTCCTGCTGAACCGCTCTTCCGATCTACTTGCGATATGTCCTCTTCCTCTTTAGCGTTTA	1	8.50936e-07		CGGCATTCCTGCTGAACCGCTCTTCCGATCTACTCCCAGTCTGTCCTCTTCCTCTTTAGCGTTTA	0	3	1	0	2.29101e-06	8.50936e-07	2	1.57097e-06
CGGCATTCCTGCTGAACCGCTCTTCCGATCTACTGCCGCAATGTCCTCTTCCTCTTTAGCGTTTA	1							CGGCATTCCTGCTGAACCGCTCTTCCGATCTACTGGTGTCCTGTCCTCTTCCTCTTTAGCGTTTA	1	7.63669e-07		CGGCATTCCTGCTGAACCGCTCTTCCGATCTACTTGCGCACTGTCCTCTTCCTCTTTAGCGTTTA	1	8.50936e-07		CGGCATTCCTGCTGAACCGCTCTTCCGATCTACTCCGAGGCTGTCCTCTTCCTCTTTAGCGTTTA	0	3	1	0	2.29101e-06	8.50936e-07	2	1.57097e-06
CGGCATTCCTGCTGAACCGCTCTTCCGATCTACTGCCGCGGTGTCCTCTTCCTCTTTAGCGTTTA	1							CGGCATTCCTGCTGAACCGCTCTTCCGATCTACTGGTTGTGTGTCCTCTTCCTCTTTAGCGTTTA	1	7.63669e-07		CGGCATTCCTGCTGAACCGCTCTTCCGATCTACTTGCGCAGTGTCCTCTTCCTCTTTAGCGTTTA	1	8.50936e-07		CGGCATTCCTGCTGAACCGCTCTTCCGATCTACTCCGCTAGTGTCCTCTTCCTCTTTAGCGTTTA	0	3	1	0	2.29101e-06	8.50936e-07	2	1.57097e-06
CGGCATTCCTGCTGAACCGCTCTTCCGATCTACTGCCGCTTTGTCCTCTTCCTCTTTAGCGTTTA	1							CGGCATTCCTGCTGAACCGCTCTTCCGATCTACTGGTTTATTGTCCTCTTCCTCTTTAGCGTTTA	1	7.63669e-07		CGGCATTCCTGCTGAACCGCTCTTCCGATCTACTTGCGCGGTGTCCTCTTCCTCTTTAGCGTTTA	1	8.50936e-07		CGGCATTCCTGCTGAACCGCTCTTCCGATCTACTCCGGACCTGTCCTCTTCCTCTTTAGCGTTTA	0	3	1	0	2.29101e-06	8.50936e-07	2	1.57097e-06
CGGCATTCCTGCTGAACCGCTCTTCCGATCTACTGCCGGAATGTCCTCTTCCTCTTTAGCGTTTA	1							CGGCATTCCTGCTGAACCGCTCTTCCGATCTACTGGTTTCATGTCCTCTTCCTCTTTAGCGTTTA	1	7.63669e-07		CGGCATTCCTGCTGAACCGCTCTTCCGATCTACTTGCGGGATGTCCTCTTCCTCTTTAGCGTTTA	1	8.50936e-07		CGGCATTCCTGCTGAACCGCTCTTCCGATCTACTCCGGAGTTGTCCTCTTCCTCTTTAGCGTTTA	0	3	1	0	2.29101e-06	8.50936e-07	2	1.57097e-06
CGGCATTCCTGCTGAACCGCTCTTCCGATCTACTGCCGGGATGTCCTCTTCCTCTTTAGCGTTTA	1							CGGCATTCCTGCTGAACCGCTCTTCCGATCTACTGGTTTCGTGTCCTCTTCCTCTTTAGCGTTTA	1	7.63669e-07		CGGCATTCCTGCTGAACCGCTCTTCCGATCTACTTGCGGGCTGTCCTCTTCCTCTTTAGCGTTTA	1	8.50936e-07		CGGCATTCCTGCTGAACCGCTCTTCCGATCTACTCCTATTTTGTCCTCTTCCTCTTTAGCGTTTA	0	3	4	0	2.29101e-06	3.40374e-06	3.5	2.84738e-06
CGGCATTCCTGCTGAACCGCTCTTCCGATCTACTGCCGGGGTGTCCTCTTCCTCTTTAGCGTTTA	1							CGGCATTCCTGCTGAACCGCTCTTCCGATCTACTGGTTTGATGTCCTCTTCCTCTTTAGCGTTTA	1	7.63669e-07		CGGCATTCCTGCTGAACCGCTCTTCCGATCTACTTGCGGGGTGTCCTCTTCCTCTTTAGCGTTTA	1	8.50936e-07		CGGCATTCCTGCTGAACCGCTCTTCCGATCTACTCCTGGCGTGTCCTCTTCCTCTTTAGCGTTTA	0	3	0	0	2.29101e-06	0	3	2.29101e-06
CGGCATTCCTGCTGAACCGCTCTTCCGATCTACTGCCGGTGTGTCCTCTTCCTCTTTAGCGTTTA	1							CGGCATTCCTGCTGAACCGCTCTTCCGATCTACTGGTTTTATGTCCTCTTCCTCTTTAGCGTTTA	1	7.63669e-07		CGGCATTCCTGCTGAACCGCTCTTCCGATCTACTTGCGTATTGTCCTCTTCCTCTTTAGCGTTTA	1	8.50936e-07		CGGCATTCCTGCTGAACCGCTCTTCCGATCTACTCCTGTAATGTCCTCTTCCTCTTTAGCGTTTA	0	3	3	0	2.29101e-06	2.55281e-06	3	2.42191e-06
CGGCATTCCTGCTGAACCGCTCTTCCGATCTACTGCCGGTTTGTCCTCTTCCTCTTTAGCGTTTA	1							CGGCATTCCTGCTGAACCGCTCTTCCGATCTACTGGTTTTCTGTCCTCTTCCTCTTTAGCGTTTA	1	7.63669e-07		CGGCATTCCTGCTGAACCGCTCTTCCGATCTACTTGCGTCATGTCCTCTTCCTCTTTAGCGTTTA	1	8.50936e-07		CGGCATTCCTGCTGAACCGCTCTTCCGATCTACTCCTGTGCTGTCCTCTTCCTCTTTAGCGTTTA	0	3	0	0	2.29101e-06	0	3	2.29101e-06
CGGCATTCCTGCTGAACCGCTCTTCCGATCTACTGCCGTACTGTCCTCTTCCTCTTTAGCGTTTA	1							CGGCATTCCTGCTGAACCGCTCTTCCGATCTACTGTACACATGTCCTCTTCCTCTTTAGCGTTTA	1	7.63669e-07		CGGCATTCCTGCTGAACCGCTCTTCCGATCTACTTGCTAAGTGTCCTCTTCCTCTTTAGCGTTTA	1	8.50936e-07		CGGCATTCCTGCTGAACCGCTCTTCCGATCTACTCGACAGATGTCCTCTTCCTCTTTAGCGTTTA	0	3	0	0	2.29101e-06	0	3	2.29101e-06
CGGCATTCCTGCTGAACCGCTCTTCCGATCTACTGCCGTCATGTCCTCTTCCTCTTTAGCGTTTA	1							CGGCATTCCTGCTGAACCGCTCTTCCGATCTACTGTACAGTTGTCCTCTTCCTCTTTAGCGTTTA	1	7.63669e-07		CGGCATTCCTGCTGAACCGCTCTTCCGATCTACTTGCTCAGTGTCCTCTTCCTCTTTAGCGTTTA	1	8.50936e-07		CGGCATTCCTGCTGAACCGCTCTTCCGATCTACTCGCACAGTGTCCTCTTCCTCTTTAGCGTTTA	0	3	0	0	2.29101e-06	0	3	2.29101e-06
CGGCATTCCTGCTGAACCGCTCTTCCGATCTACTGCCGTGATGTCCTCTTCCTCTTTAGCGTTTA	1							CGGCATTCCTGCTGAACCGCTCTTCCGATCTACTGTACGCTTGTCCTCTTCCTCTTTAGCGTTTA	1	7.63669e-07		CGGCATTCCTGCTGAACCGCTCTTCCGATCTACTTGCTCCCTGTCCTCTTCCTCTTTAGCGTTTA	1	8.50936e-07		CGGCATTCCTGCTGAACCGCTCTTCCGATCTACTCGCAGACTGTCCTCTTCCTCTTTAGCGTTTA	0	3	1	0	2.29101e-06	8.50936e-07	2	1.57097e-06
CGGCATTCCTGCTGAACCGCTCTTCCGATCTACTGCCTAAATGTCCTCTTCCTCTTTAGCGTTTA	1							CGGCATTCCTGCTGAACCGCTCTTCCGATCTACTGTATAACTGTCCTCTTCCTCTTTAGCGTTTA	1	7.63669e-07		CGGCATTCCTGCTGAACCGCTCTTCCGATCTACTTGCTGACTGTCCTCTTCCTCTTTAGCGTTTA	1	8.50936e-07		CGGCATTCCTGCTGAACCGCTCTTCCGATCTACTCGCGCGGTGTCCTCTTCCTCTTTAGCGTTTA	0	3	3	0	2.29101e-06	2.55281e-06	3	2.42191e-06
CGGCATTCCTGCTGAACCGCTCTTCCGATCTACTGCCTAAGTGTCCTCTTCCTCTTTAGCGTTTA	1							CGGCATTCCTGCTGAACCGCTCTTCCGATCTACTGTATAAGTGTCCTCTTCCTCTTTAGCGTTTA	1	7.63669e-07		CGGCATTCCTGCTGAACCGCTCTTCCGATCTACTTGCTGCCTGTCCTCTTCCTCTTTAGCGTTTA	1	8.50936e-07		CGGCATTCCTGCTGAACCGCTCTTCCGATCTACTCGCGGGCTGTCCTCTTCCTCTTTAGCGTTTA	0	3	0	0	2.29101e-06	0	3	2.29101e-06
CGGCATTCCTGCTGAACCGCTCTTCCGATCTACTGCCTAATTGTCCTCTTCCTCTTTAGCGTTTA	1							CGGCATTCCTGCTGAACCGCTCTTCCGATCTACTGTATAGATGTCCTCTTCCTCTTTAGCGTTTA	1	7.63669e-07		CGGCATTCCTGCTGAACCGCTCTTCCGATCTACTTGCTGTGTGTCCTCTTCCTCTTTAGCGTTTA	1	8.50936e-07		CGGCATTCCTGCTGAACCGCTCTTCCGATCTACTCGGACATTGTCCTCTTCCTCTTTAGCGTTTA	0	3	0	0	2.29101e-06	0	3	2.29101e-06
CGGCATTCCTGCTGAACCGCTCTTCCGATCTACTGCCTAGATGTCCTCTTCCTCTTTAGCGTTTA	1							CGGCATTCCTGCTGAACCGCTCTTCCGATCTACTGTATAGCTGTCCTCTTCCTCTTTAGCGTTTA	1	7.63669e-07		CGGCATTCCTGCTGAACCGCTCTTCCGATCTACTTGCTTAGTGTCCTCTTCCTCTTTAGCGTTTA	1	8.50936e-07		CGGCATTCCTGCTGAACCGCTCTTCCGATCTACTCGGCCTGTGTCCTCTTCCTCTTTAGCGTTTA	0	3	1	0	2.29101e-06	8.50936e-07	2	1.57097e-06
CGGCATTCCTGCTGAACCGCTCTTCCGATCTACTGCCTAGGTGTCCTCTTCCTCTTTAGCGTTTA	1							CGGCATTCCTGCTGAACCGCTCTTCCGATCTACTGTATATATGTCCTCTTCCTCTTTAGCGTTTA	1	7.63669e-07		CGGCATTCCTGCTGAACCGCTCTTCCGATCTACTTGGAACATGTCCTCTTCCTCTTTAGCGTTTA	1	8.50936e-07		CGGCATTCCTGCTGAACCGCTCTTCCGATCTACTCGGGGGGTGTCCTCTTCCTCTTTAGCGTTTA	0	3	10	0	2.29101e-06	8.50936e-06	6.5	5.40018e-06
CGGCATTCCTGCTGAACCGCTCTTCCGATCTACTGCCTATATGTCCTCTTCCTCTTTAGCGTTTA	1							CGGCATTCCTGCTGAACCGCTCTTCCGATCTACTGTATATGTGTCCTCTTCCTCTTTAGCGTTTA	1	7.63669e-07		CGGCATTCCTGCTGAACCGCTCTTCCGATCTACTTGGAACCTGTCCTCTTCCTCTTTAGCGTTTA	1	8.50936e-07		CGGCATTCCTGCTGAACCGCTCTTCCGATCTACTCGTGATATGTCCTCTTCCTCTTTAGCGTTTA	0	3	2	0	2.29101e-06	1.70187e-06	2.5	1.99644e-06
CGGCATTCCTGCTGAACCGCTCTTCCGATCTACTGCCTATTTGTCCTCTTCCTCTTTAGCGTTTA	1							CGGCATTCCTGCTGAACCGCTCTTCCGATCTACTGTATCCGTGTCCTCTTCCTCTTTAGCGTTTA	1	7.63669e-07		CGGCATTCCTGCTGAACCGCTCTTCCGATCTACTTGGAACGTGTCCTCTTCCTCTTTAGCGTTTA	1	8.50936e-07		CGGCATTCCTGCTGAACCGCTCTTCCGATCTACTCTACGTCTGTCCTCTTCCTCTTTAGCGTTTA	0	3	0	0	2.29101e-06	0	3	2.29101e-06
CGGCATTCCTGCTGAACCGCTCTTCCGATCTACTGCCTCGATGTCCTCTTCCTCTTTAGCGTTTA	1							CGGCATTCCTGCTGAACCGCTCTTCCGATCTACTGTATCGCTGTCCTCTTCCTCTTTAGCGTTTA	1	7.63669e-07		CGGCATTCCTGCTGAACCGCTCTTCCGATCTACTTGGAAGATGTCCTCTTCCTCTTTAGCGTTTA	1	8.50936e-07		CGGCATTCCTGCTGAACCGCTCTTCCGATCTACTCTCAGAATGTCCTCTTCCTCTTTAGCGTTTA	0	3	3	0	2.29101e-06	2.55281e-06	3	2.42191e-06
CGGCATTCCTGCTGAACCGCTCTTCCGATCTACTGCCTGAATGTCCTCTTCCTCTTTAGCGTTTA	1							CGGCATTCCTGCTGAACCGCTCTTCCGATCTACTGTATCGGTGTCCTCTTCCTCTTTAGCGTTTA	1	7.63669e-07		CGGCATTCCTGCTGAACCGCTCTTCCGATCTACTTGGACATTGTCCTCTTCCTCTTTAGCGTTTA	1	8.50936e-07		CGGCATTCCTGCTGAACCGCTCTTCCGATCTACTCTCATTATGTCCTCTTCCTCTTTAGCGTTTA	0	3	2	0	2.29101e-06	1.70187e-06	2.5	1.99644e-06
CGGCATTCCTGCTGAACCGCTCTTCCGATCTACTGCCTGAGTGTCCTCTTCCTCTTTAGCGTTTA	1							CGGCATTCCTGCTGAACCGCTCTTCCGATCTACTGTATCTTTGTCCTCTTCCTCTTTAGCGTTTA	1	7.63669e-07		CGGCATTCCTGCTGAACCGCTCTTCCGATCTACTTGGACCTTGTCCTCTTCCTCTTTAGCGTTTA	1	8.50936e-07		CGGCATTCCTGCTGAACCGCTCTTCCGATCTACTCTCATTTTGTCCTCTTCCTCTTTAGCGTTTA	0	3	1	0	2.29101e-06	8.50936e-07	2	1.57097e-06
CGGCATTCCTGCTGAACCGCTCTTCCGATCTACTGCCTGTATGTCCTCTTCCTCTTTAGCGTTTA	1							CGGCATTCCTGCTGAACCGCTCTTCCGATCTACTGTATGGGTGTCCTCTTCCTCTTTAGCGTTTA	1	7.63669e-07		CGGCATTCCTGCTGAACCGCTCTTCCGATCTACTTGGACGCTGTCCTCTTCCTCTTTAGCGTTTA	1	8.50936e-07		CGGCATTCCTGCTGAACCGCTCTTCCGATCTACTCTCCCACTGTCCTCTTCCTCTTTAGCGTTTA	0	3	0	0	2.29101e-06	0	3	2.29101e-06
CGGCATTCCTGCTGAACCGCTCTTCCGATCTACTGCCTGTTTGTCCTCTTCCTCTTTAGCGTTTA	1							CGGCATTCCTGCTGAACCGCTCTTCCGATCTACTGTATGGTTGTCCTCTTCCTCTTTAGCGTTTA	1	7.63669e-07		CGGCATTCCTGCTGAACCGCTCTTCCGATCTACTTGGACTATGTCCTCTTCCTCTTTAGCGTTTA	1	8.50936e-07		CGGCATTCCTGCTGAACCGCTCTTCCGATCTACTCTGCAAATGTCCTCTTCCTCTTTAGCGTTTA	0	3	5	0	2.29101e-06	4.25468e-06	4	3.27284e-06
CGGCATTCCTGCTGAACCGCTCTTCCGATCTACTGCCTTAATGTCCTCTTCCTCTTTAGCGTTTA	1							CGGCATTCCTGCTGAACCGCTCTTCCGATCTACTGTATTACTGTCCTCTTCCTCTTTAGCGTTTA	1	7.63669e-07		CGGCATTCCTGCTGAACCGCTCTTCCGATCTACTTGGAGATTGTCCTCTTCCTCTTTAGCGTTTA	1	8.50936e-07		CGGCATTCCTGCTGAACCGCTCTTCCGATCTACTCTGCCAGTGTCCTCTTCCTCTTTAGCGTTTA	0	3	2	0	2.29101e-06	1.70187e-06	2.5	1.99644e-06
CGGCATTCCTGCTGAACCGCTCTTCCGATCTACTGCCTTCGTGTCCTCTTCCTCTTTAGCGTTTA	1							CGGCATTCCTGCTGAACCGCTCTTCCGATCTACTGTATTCCTGTCCTCTTCCTCTTTAGCGTTTA	1	7.63669e-07		CGGCATTCCTGCTGAACCGCTCTTCCGATCTACTTGGAGCATGTCCTCTTCCTCTTTAGCGTTTA	1	8.50936e-07		CGGCATTCCTGCTGAACCGCTCTTCCGATCTACTCTGCCTATGTCCTCTTCCTCTTTAGCGTTTA	0	3	1	0	2.29101e-06	8.50936e-07	2	1.57097e-06
CGGCATTCCTGCTGAACCGCTCTTCCGATCTACTGCCTTTGTGTCCTCTTCCTCTTTAGCGTTTA	1							CGGCATTCCTGCTGAACCGCTCTTCCGATCTACTGTATTCGTGTCCTCTTCCTCTTTAGCGTTTA	1	7.63669e-07		CGGCATTCCTGCTGAACCGCTCTTCCGATCTACTTGGCAACTGTCCTCTTCCTCTTTAGCGTTTA	1	8.50936e-07		CGGCATTCCTGCTGAACCGCTCTTCCGATCTACTCTTGGTTTGTCCTCTTCCTCTTTAGCGTTTA	0	3	0	0	2.29101e-06	0	3	2.29101e-06
CGGCATTCCTGCTGAACCGCTCTTCCGATCTACTGCGAACATGTCCTCTTCCTCTTTAGCGTTTA	1							CGGCATTCCTGCTGAACCGCTCTTCCGATCTACTGTATTTCTGTCCTCTTCCTCTTTAGCGTTTA	1	7.63669e-07		CGGCATTCCTGCTGAACCGCTCTTCCGATCTACTTGGCACCTGTCCTCTTCCTCTTTAGCGTTTA	1	8.50936e-07		CGGCATTCCTGCTGAACCGCTCTTCCGATCTACTGAATATGTGTCCTCTTCCTCTTTAGCGTTTA	0	3	0	0	2.29101e-06	0	3	2.29101e-06
CGGCATTCCTGCTGAACCGCTCTTCCGATCTACTGCGAACCTGTCCTCTTCCTCTTTAGCGTTTA	1							CGGCATTCCTGCTGAACCGCTCTTCCGATCTACTGTCAACGTGTCCTCTTCCTCTTTAGCGTTTA	1	7.63669e-07		CGGCATTCCTGCTGAACCGCTCTTCCGATCTACTTGGCAGCTGTCCTCTTCCTCTTTAGCGTTTA	1	8.50936e-07		CGGCATTCCTGCTGAACCGCTCTTCCGATCTACTGAATTATTGTCCTCTTCCTCTTTAGCGTTTA	0	3	0	0	2.29101e-06	0	3	2.29101e-06
CGGCATTCCTGCTGAACCGCTCTTCCGATCTACTGCGACGCTGTCCTCTTCCTCTTTAGCGTTTA	1							CGGCATTCCTGCTGAACCGCTCTTCCGATCTACTGTCAACTTGTCCTCTTCCTCTTTAGCGTTTA	1	7.63669e-07		CGGCATTCCTGCTGAACCGCTCTTCCGATCTACTTGGCCAATGTCCTCTTCCTCTTTAGCGTTTA	1	8.50936e-07		CGGCATTCCTGCTGAACCGCTCTTCCGATCTACTGAATTGCTGTCCTCTTCCTCTTTAGCGTTTA	0	3	0	0	2.29101e-06	0	3	2.29101e-06
CGGCATTCCTGCTGAACCGCTCTTCCGATCTACTGCGCAAATGTCCTCTTCCTCTTTAGCGTTTA	1							CGGCATTCCTGCTGAACCGCTCTTCCGATCTACTGTCACGCTGTCCTCTTCCTCTTTAGCGTTTA	1	7.63669e-07		CGGCATTCCTGCTGAACCGCTCTTCCGATCTACTTGGCCGGTGTCCTCTTCCTCTTTAGCGTTTA	1	8.50936e-07		CGGCATTCCTGCTGAACCGCTCTTCCGATCTACTGACACAGTGTCCTCTTCCTCTTTAGCGTTTA	0	3	1	0	2.29101e-06	8.50936e-07	2	1.57097e-06
CGGCATTCCTGCTGAACCGCTCTTCCGATCTACTGCGCAACTGTCCTCTTCCTCTTTAGCGTTTA	1							CGGCATTCCTGCTGAACCGCTCTTCCGATCTACTGTCACGTTGTCCTCTTCCTCTTTAGCGTTTA	1	7.63669e-07		CGGCATTCCTGCTGAACCGCTCTTCCGATCTACTTGGCCTCTGTCCTCTTCCTCTTTAGCGTTTA	1	8.50936e-07		CGGCATTCCTGCTGAACCGCTCTTCCGATCTACTGACAGTATGTCCTCTTCCTCTTTAGCGTTTA	0	3	4	0	2.29101e-06	3.40374e-06	3.5	2.84738e-06
CGGCATTCCTGCTGAACCGCTCTTCCGATCTACTGCGCAATTGTCCTCTTCCTCTTTAGCGTTTA	1							CGGCATTCCTGCTGAACCGCTCTTCCGATCTACTGTCACTCTGTCCTCTTCCTCTTTAGCGTTTA	1	7.63669e-07		CGGCATTCCTGCTGAACCGCTCTTCCGATCTACTTGGCGAATGTCCTCTTCCTCTTTAGCGTTTA	1	8.50936e-07		CGGCATTCCTGCTGAACCGCTCTTCCGATCTACTGACATCTTGTCCTCTTCCTCTTTAGCGTTTA	0	3	1	0	2.29101e-06	8.50936e-07	2	1.57097e-06
CGGCATTCCTGCTGAACCGCTCTTCCGATCTACTGCGCACATGTCCTCTTCCTCTTTAGCGTTTA	1							CGGCATTCCTGCTGAACCGCTCTTCCGATCTACTGTCACTGTGTCCTCTTCCTCTTTAGCGTTTA	1	7.63669e-07		CGGCATTCCTGCTGAACCGCTCTTCCGATCTACTTGGCGACTGTCCTCTTCCTCTTTAGCGTTTA	1	8.50936e-07		CGGCATTCCTGCTGAACCGCTCTTCCGATCTACTGACCTAGTGTCCTCTTCCTCTTTAGCGTTTA	0	3	2	0	2.29101e-06	1.70187e-06	2.5	1.99644e-06
CGGCATTCCTGCTGAACCGCTCTTCCGATCTACTGCGCAGATGTCCTCTTCCTCTTTAGCGTTTA	1							CGGCATTCCTGCTGAACCGCTCTTCCGATCTACTGTCAGATTGTCCTCTTCCTCTTTAGCGTTTA	1	7.63669e-07		CGGCATTCCTGCTGAACCGCTCTTCCGATCTACTTGGCGTCTGTCCTCTTCCTCTTTAGCGTTTA	1	8.50936e-07		CGGCATTCCTGCTGAACCGCTCTTCCGATCTACTGACCTTTTGTCCTCTTCCTCTTTAGCGTTTA	0	3	1	0	2.29101e-06	8.50936e-07	2	1.57097e-06
CGGCATTCCTGCTGAACCGCTCTTCCGATCTACTGCGCATGTGTCCTCTTCCTCTTTAGCGTTTA	1							CGGCATTCCTGCTGAACCGCTCTTCCGATCTACTGTCAGCTTGTCCTCTTCCTCTTTAGCGTTTA	1	7.63669e-07		CGGCATTCCTGCTGAACCGCTCTTCCGATCTACTTGGCTCCTGTCCTCTTCCTCTTTAGCGTTTA	1	8.50936e-07		CGGCATTCCTGCTGAACCGCTCTTCCGATCTACTGACGCGTTGTCCTCTTCCTCTTTAGCGTTTA	0	3	0	0	2.29101e-06	0	3	2.29101e-06
CGGCATTCCTGCTGAACCGCTCTTCCGATCTACTGCGCATTTGTCCTCTTCCTCTTTAGCGTTTA	1							CGGCATTCCTGCTGAACCGCTCTTCCGATCTACTGTCATTATGTCCTCTTCCTCTTTAGCGTTTA	1	7.63669e-07		CGGCATTCCTGCTGAACCGCTCTTCCGATCTACTTGGCTGATGTCCTCTTCCTCTTTAGCGTTTA	1	8.50936e-07		CGGCATTCCTGCTGAACCGCTCTTCCGATCTACTGAGCAATTGTCCTCTTCCTCTTTAGCGTTTA	0	3	4	0	2.29101e-06	3.40374e-06	3.5	2.84738e-06
CGGCATTCCTGCTGAACCGCTCTTCCGATCTACTGCGCCAATGTCCTCTTCCTCTTTAGCGTTTA	1							CGGCATTCCTGCTGAACCGCTCTTCCGATCTACTGTCCAAGTGTCCTCTTCCTCTTTAGCGTTTA	1	7.63669e-07		CGGCATTCCTGCTGAACCGCTCTTCCGATCTACTTGGCTGCTGTCCTCTTCCTCTTTAGCGTTTA	1	8.50936e-07		CGGCATTCCTGCTGAACCGCTCTTCCGATCTACTGAGGCGATGTCCTCTTCCTCTTTAGCGTTTA	0	3	3	0	2.29101e-06	2.55281e-06	3	2.42191e-06
CGGCATTCCTGCTGAACCGCTCTTCCGATCTACTGCGCCCCTGTCCTCTTCCTCTTTAGCGTTTA	1							CGGCATTCCTGCTGAACCGCTCTTCCGATCTACTGTCCAATTGTCCTCTTCCTCTTTAGCGTTTA	1	7.63669e-07		CGGCATTCCTGCTGAACCGCTCTTCCGATCTACTTGGGAAATGTCCTCTTCCTCTTTAGCGTTTA	1	8.50936e-07		CGGCATTCCTGCTGAACCGCTCTTCCGATCTACTGATAAGGTGTCCTCTTCCTCTTTAGCGTTTA	0	3	3	0	2.29101e-06	2.55281e-06	3	2.42191e-06
CGGCATTCCTGCTGAACCGCTCTTCCGATCTACTGCGCCTATGTCCTCTTCCTCTTTAGCGTTTA	1							CGGCATTCCTGCTGAACCGCTCTTCCGATCTACTGTCCAGATGTCCTCTTCCTCTTTAGCGTTTA	1	7.63669e-07		CGGCATTCCTGCTGAACCGCTCTTCCGATCTACTTGGGAATTGTCCTCTTCCTCTTTAGCGTTTA	1	8.50936e-07		CGGCATTCCTGCTGAACCGCTCTTCCGATCTACTGATGCTTTGTCCTCTTCCTCTTTAGCGTTTA	0	3	0	0	2.29101e-06	0	3	2.29101e-06
CGGCATTCCTGCTGAACCGCTCTTCCGATCTACTGCGCGAATGTCCTCTTCCTCTTTAGCGTTTA	1							CGGCATTCCTGCTGAACCGCTCTTCCGATCTACTGTCCAGGTGTCCTCTTCCTCTTTAGCGTTTA	1	7.63669e-07		CGGCATTCCTGCTGAACCGCTCTTCCGATCTACTTGGGAGCTGTCCTCTTCCTCTTTAGCGTTTA	1	8.50936e-07		CGGCATTCCTGCTGAACCGCTCTTCCGATCTACTGCACCGGTGTCCTCTTCCTCTTTAGCGTTTA	0	3	2	0	2.29101e-06	1.70187e-06	2.5	1.99644e-06
CGGCATTCCTGCTGAACCGCTCTTCCGATCTACTGCGCGATTGTCCTCTTCCTCTTTAGCGTTTA	1							CGGCATTCCTGCTGAACCGCTCTTCCGATCTACTGTCCCGATGTCCTCTTCCTCTTTAGCGTTTA	1	7.63669e-07		CGGCATTCCTGCTGAACCGCTCTTCCGATCTACTTGGGAGGTGTCCTCTTCCTCTTTAGCGTTTA	1	8.50936e-07		CGGCATTCCTGCTGAACCGCTCTTCCGATCTACTGCACCTCTGTCCTCTTCCTCTTTAGCGTTTA	0	3	1	0	2.29101e-06	8.50936e-07	2	1.57097e-06
CGGCATTCCTGCTGAACCGCTCTTCCGATCTACTGCGCGCCTGTCCTCTTCCTCTTTAGCGTTTA	1							CGGCATTCCTGCTGAACCGCTCTTCCGATCTACTGTCCCGTTGTCCTCTTCCTCTTTAGCGTTTA	1	7.63669e-07		CGGCATTCCTGCTGAACCGCTCTTCCGATCTACTTGGGAGTTGTCCTCTTCCTCTTTAGCGTTTA	1	8.50936e-07		CGGCATTCCTGCTGAACCGCTCTTCCGATCTACTGCACTACTGTCCTCTTCCTCTTTAGCGTTTA	0	3	2	0	2.29101e-06	1.70187e-06	2.5	1.99644e-06
CGGCATTCCTGCTGAACCGCTCTTCCGATCTACTGCGCGTGTGTCCTCTTCCTCTTTAGCGTTTA	1							CGGCATTCCTGCTGAACCGCTCTTCCGATCTACTGTCCCTCTGTCCTCTTCCTCTTTAGCGTTTA	1	7.63669e-07		CGGCATTCCTGCTGAACCGCTCTTCCGATCTACTTGGGATATGTCCTCTTCCTCTTTAGCGTTTA	1	8.50936e-07		CGGCATTCCTGCTGAACCGCTCTTCCGATCTACTGCATTTGTGTCCTCTTCCTCTTTAGCGTTTA	0	3	3	0	2.29101e-06	2.55281e-06	3	2.42191e-06
CGGCATTCCTGCTGAACCGCTCTTCCGATCTACTGCGCTACTGTCCTCTTCCTCTTTAGCGTTTA	1							CGGCATTCCTGCTGAACCGCTCTTCCGATCTACTGTCCCTTTGTCCTCTTCCTCTTTAGCGTTTA	1	7.63669e-07		CGGCATTCCTGCTGAACCGCTCTTCCGATCTACTTGGGCGATGTCCTCTTCCTCTTTAGCGTTTA	1	8.50936e-07		CGGCATTCCTGCTGAACCGCTCTTCCGATCTACTGCCACTGTGTCCTCTTCCTCTTTAGCGTTTA	0	3	0	0	2.29101e-06	0	3	2.29101e-06
CGGCATTCCTGCTGAACCGCTCTTCCGATCTACTGCGCTCGTGTCCTCTTCCTCTTTAGCGTTTA	1							CGGCATTCCTGCTGAACCGCTCTTCCGATCTACTGTCCGGGTGTCCTCTTCCTCTTTAGCGTTTA	1	7.63669e-07		CGGCATTCCTGCTGAACCGCTCTTCCGATCTACTTGGGCTATGTCCTCTTCCTCTTTAGCGTTTA	1	8.50936e-07		CGGCATTCCTGCTGAACCGCTCTTCCGATCTACTGCCAGGGTGTCCTCTTCCTCTTTAGCGTTTA	0	3	2	0	2.29101e-06	1.70187e-06	2.5	1.99644e-06
CGGCATTCCTGCTGAACCGCTCTTCCGATCTACTGCGCTGGTGTCCTCTTCCTCTTTAGCGTTTA	1							CGGCATTCCTGCTGAACCGCTCTTCCGATCTACTGTCCGTATGTCCTCTTCCTCTTTAGCGTTTA	1	7.63669e-07		CGGCATTCCTGCTGAACCGCTCTTCCGATCTACTTGGGGGATGTCCTCTTCCTCTTTAGCGTTTA	1	8.50936e-07		CGGCATTCCTGCTGAACCGCTCTTCCGATCTACTGCCGATCTGTCCTCTTCCTCTTTAGCGTTTA	0	3	1	0	2.29101e-06	8.50936e-07	2	1.57097e-06
CGGCATTCCTGCTGAACCGCTCTTCCGATCTACTGCGCTTCTGTCCTCTTCCTCTTTAGCGTTTA	1							CGGCATTCCTGCTGAACCGCTCTTCCGATCTACTGTCCGTGTGTCCTCTTCCTCTTTAGCGTTTA	1	7.63669e-07		CGGCATTCCTGCTGAACCGCTCTTCCGATCTACTTGGGTGATGTCCTCTTCCTCTTTAGCGTTTA	1	8.50936e-07		CGGCATTCCTGCTGAACCGCTCTTCCGATCTACTGCTAACGTGTCCTCTTCCTCTTTAGCGTTTA	0	3	1	0	2.29101e-06	8.50936e-07	2	1.57097e-06
CGGCATTCCTGCTGAACCGCTCTTCCGATCTACTGCGGACCTGTCCTCTTCCTCTTTAGCGTTTA	1							CGGCATTCCTGCTGAACCGCTCTTCCGATCTACTGTCCTACTGTCCTCTTCCTCTTTAGCGTTTA	1	7.63669e-07		CGGCATTCCTGCTGAACCGCTCTTCCGATCTACTTGGTCCGTGTCCTCTTCCTCTTTAGCGTTTA	1	8.50936e-07		CGGCATTCCTGCTGAACCGCTCTTCCGATCTACTGCTCCGTTGTCCTCTTCCTCTTTAGCGTTTA	0	3	0	0	2.29101e-06	0	3	2.29101e-06
CGGCATTCCTGCTGAACCGCTCTTCCGATCTACTGCGGCCCTGTCCTCTTCCTCTTTAGCGTTTA	1							CGGCATTCCTGCTGAACCGCTCTTCCGATCTACTGTCCTCGTGTCCTCTTCCTCTTTAGCGTTTA	1	7.63669e-07		CGGCATTCCTGCTGAACCGCTCTTCCGATCTACTTGGTGGATGTCCTCTTCCTCTTTAGCGTTTA	1	8.50936e-07		CGGCATTCCTGCTGAACCGCTCTTCCGATCTACTGCTCTTTTGTCCTCTTCCTCTTTAGCGTTTA	0	3	5	0	2.29101e-06	4.25468e-06	4	3.27284e-06
CGGCATTCCTGCTGAACCGCTCTTCCGATCTACTGCGGCGATGTCCTCTTCCTCTTTAGCGTTTA	1							CGGCATTCCTGCTGAACCGCTCTTCCGATCTACTGTCCTGCTGTCCTCTTCCTCTTTAGCGTTTA	1	7.63669e-07		CGGCATTCCTGCTGAACCGCTCTTCCGATCTACTTGGTTAGTGTCCTCTTCCTCTTTAGCGTTTA	1	8.50936e-07		CGGCATTCCTGCTGAACCGCTCTTCCGATCTACTGCTGATATGTCCTCTTCCTCTTTAGCGTTTA	0	3	5	0	2.29101e-06	4.25468e-06	4	3.27284e-06
CGGCATTCCTGCTGAACCGCTCTTCCGATCTACTGCGGCGTTGTCCTCTTCCTCTTTAGCGTTTA	1							CGGCATTCCTGCTGAACCGCTCTTCCGATCTACTGTCGACCTGTCCTCTTCCTCTTTAGCGTTTA	1	7.63669e-07		CGGCATTCCTGCTGAACCGCTCTTCCGATCTACTTGGTTCGTGTCCTCTTCCTCTTTAGCGTTTA	1	8.50936e-07		CGGCATTCCTGCTGAACCGCTCTTCCGATCTACTGCTGGCGTGTCCTCTTCCTCTTTAGCGTTTA	0	3	0	0	2.29101e-06	0	3	2.29101e-06
CGGCATTCCTGCTGAACCGCTCTTCCGATCTACTGCGGCTCTGTCCTCTTCCTCTTTAGCGTTTA	1							CGGCATTCCTGCTGAACCGCTCTTCCGATCTACTGTCGACGTGTCCTCTTCCTCTTTAGCGTTTA	1	7.63669e-07		CGGCATTCCTGCTGAACCGCTCTTCCGATCTACTTGGTTGCTGTCCTCTTCCTCTTTAGCGTTTA	1	8.50936e-07		CGGCATTCCTGCTGAACCGCTCTTCCGATCTACTGGATCGGTGTCCTCTTCCTCTTTAGCGTTTA	0	3	0	0	2.29101e-06	0	3	2.29101e-06
CGGCATTCCTGCTGAACCGCTCTTCCGATCTACTGCGGGACTGTCCTCTTCCTCTTTAGCGTTTA	1							CGGCATTCCTGCTGAACCGCTCTTCCGATCTACTGTCGCCATGTCCTCTTCCTCTTTAGCGTTTA	1	7.63669e-07		CGGCATTCCTGCTGAACCGCTCTTCCGATCTACTTGGTTTGTGTCCTCTTCCTCTTTAGCGTTTA	1	8.50936e-07		CGGCATTCCTGCTGAACCGCTCTTCCGATCTACTGGATTCGTGTCCTCTTCCTCTTTAGCGTTTA	0	3	0	0	2.29101e-06	0	3	2.29101e-06
CGGCATTCCTGCTGAACCGCTCTTCCGATCTACTGCGGGATTGTCCTCTTCCTCTTTAGCGTTTA	1							CGGCATTCCTGCTGAACCGCTCTTCCGATCTACTGTCGCCCTGTCCTCTTCCTCTTTAGCGTTTA	1	7.63669e-07		CGGCATTCCTGCTGAACCGCTCTTCCGATCTACTTGTAAAATGTCCTCTTCCTCTTTAGCGTTTA	1	8.50936e-07		CGGCATTCCTGCTGAACCGCTCTTCCGATCTACTGGCAAGGTGTCCTCTTCCTCTTTAGCGTTTA	0	3	7	0	2.29101e-06	5.95655e-06	5	4.12378e-06
CGGCATTCCTGCTGAACCGCTCTTCCGATCTACTGCGTAAGTGTCCTCTTCCTCTTTAGCGTTTA	1							CGGCATTCCTGCTGAACCGCTCTTCCGATCTACTGTCGCGATGTCCTCTTCCTCTTTAGCGTTTA	1	7.63669e-07		CGGCATTCCTGCTGAACCGCTCTTCCGATCTACTTGTAAATTGTCCTCTTCCTCTTTAGCGTTTA	1	8.50936e-07		CGGCATTCCTGCTGAACCGCTCTTCCGATCTACTGGCAATATGTCCTCTTCCTCTTTAGCGTTTA	0	3	3	0	2.29101e-06	2.55281e-06	3	2.42191e-06
CGGCATTCCTGCTGAACCGCTCTTCCGATCTACTGCGTAGGTGTCCTCTTCCTCTTTAGCGTTTA	1							CGGCATTCCTGCTGAACCGCTCTTCCGATCTACTGTCGCGGTGTCCTCTTCCTCTTTAGCGTTTA	1	7.63669e-07		CGGCATTCCTGCTGAACCGCTCTTCCGATCTACTTGTACAGTGTCCTCTTCCTCTTTAGCGTTTA	1	8.50936e-07		CGGCATTCCTGCTGAACCGCTCTTCCGATCTACTGGCAGATTGTCCTCTTCCTCTTTAGCGTTTA	0	3	2	0	2.29101e-06	1.70187e-06	2.5	1.99644e-06
CGGCATTCCTGCTGAACCGCTCTTCCGATCTACTGCGTCTTTGTCCTCTTCCTCTTTAGCGTTTA	1							CGGCATTCCTGCTGAACCGCTCTTCCGATCTACTGTCGCTCTGTCCTCTTCCTCTTTAGCGTTTA	1	7.63669e-07		CGGCATTCCTGCTGAACCGCTCTTCCGATCTACTTGTACGCTGTCCTCTTCCTCTTTAGCGTTTA	1	8.50936e-07		CGGCATTCCTGCTGAACCGCTCTTCCGATCTACTGGCCAAGTGTCCTCTTCCTCTTTAGCGTTTA	0	3	0	0	2.29101e-06	0	3	2.29101e-06
CGGCATTCCTGCTGAACCGCTCTTCCGATCTACTGCGTGTATGTCCTCTTCCTCTTTAGCGTTTA	1							CGGCATTCCTGCTGAACCGCTCTTCCGATCTACTGTCGGATTGTCCTCTTCCTCTTTAGCGTTTA	1	7.63669e-07		CGGCATTCCTGCTGAACCGCTCTTCCGATCTACTTGTACTGTGTCCTCTTCCTCTTTAGCGTTTA	1	8.50936e-07		CGGCATTCCTGCTGAACCGCTCTTCCGATCTACTGGCGAGCTGTCCTCTTCCTCTTTAGCGTTTA	0	3	5	0	2.29101e-06	4.25468e-06	4	3.27284e-06
CGGCATTCCTGCTGAACCGCTCTTCCGATCTACTGCGTTAATGTCCTCTTCCTCTTTAGCGTTTA	1							CGGCATTCCTGCTGAACCGCTCTTCCGATCTACTGTCGGGATGTCCTCTTCCTCTTTAGCGTTTA	1	7.63669e-07		CGGCATTCCTGCTGAACCGCTCTTCCGATCTACTTGTAGAATGTCCTCTTCCTCTTTAGCGTTTA	1	8.50936e-07		CGGCATTCCTGCTGAACCGCTCTTCCGATCTACTGGCGCGGTGTCCTCTTCCTCTTTAGCGTTTA	0	3	3	0	2.29101e-06	2.55281e-06	3	2.42191e-06
CGGCATTCCTGCTGAACCGCTCTTCCGATCTACTGCGTTGCTGTCCTCTTCCTCTTTAGCGTTTA	1							CGGCATTCCTGCTGAACCGCTCTTCCGATCTACTGTCGGGTTGTCCTCTTCCTCTTTAGCGTTTA	1	7.63669e-07		CGGCATTCCTGCTGAACCGCTCTTCCGATCTACTTGTAGCCTGTCCTCTTCCTCTTTAGCGTTTA	1	8.50936e-07		CGGCATTCCTGCTGAACCGCTCTTCCGATCTACTGGGACCGTGTCCTCTTCCTCTTTAGCGTTTA	0	3	3	0	2.29101e-06	2.55281e-06	3	2.42191e-06
CGGCATTCCTGCTGAACCGCTCTTCCGATCTACTGCGTTTGTGTCCTCTTCCTCTTTAGCGTTTA	1							CGGCATTCCTGCTGAACCGCTCTTCCGATCTACTGTCGGTCTGTCCTCTTCCTCTTTAGCGTTTA	1	7.63669e-07		CGGCATTCCTGCTGAACCGCTCTTCCGATCTACTTGTAGTCTGTCCTCTTCCTCTTTAGCGTTTA	1	8.50936e-07		CGGCATTCCTGCTGAACCGCTCTTCCGATCTACTGGGAGCCTGTCCTCTTCCTCTTTAGCGTTTA	0	3	1	0	2.29101e-06	8.50936e-07	2	1.57097e-06
CGGCATTCCTGCTGAACCGCTCTTCCGATCTACTGCTAAAATGTCCTCTTCCTCTTTAGCGTTTA	1							CGGCATTCCTGCTGAACCGCTCTTCCGATCTACTGTCTACGTGTCCTCTTCCTCTTTAGCGTTTA	1	7.63669e-07		CGGCATTCCTGCTGAACCGCTCTTCCGATCTACTTGTAGTGTGTCCTCTTCCTCTTTAGCGTTTA	1	8.50936e-07		CGGCATTCCTGCTGAACCGCTCTTCCGATCTACTGGGCAACTGTCCTCTTCCTCTTTAGCGTTTA	0	3	0	0	2.29101e-06	0	3	2.29101e-06
CGGCATTCCTGCTGAACCGCTCTTCCGATCTACTGCTAAATTGTCCTCTTCCTCTTTAGCGTTTA	1							CGGCATTCCTGCTGAACCGCTCTTCCGATCTACTGTCTCCGTGTCCTCTTCCTCTTTAGCGTTTA	1	7.63669e-07		CGGCATTCCTGCTGAACCGCTCTTCCGATCTACTTGTATATTGTCCTCTTCCTCTTTAGCGTTTA	1	8.50936e-07		CGGCATTCCTGCTGAACCGCTCTTCCGATCTACTGGGCCCCTGTCCTCTTCCTCTTTAGCGTTTA	0	3	0	0	2.29101e-06	0	3	2.29101e-06
CGGCATTCCTGCTGAACCGCTCTTCCGATCTACTGCTAAGATGTCCTCTTCCTCTTTAGCGTTTA	1							CGGCATTCCTGCTGAACCGCTCTTCCGATCTACTGTCTCTTTGTCCTCTTCCTCTTTAGCGTTTA	1	7.63669e-07		CGGCATTCCTGCTGAACCGCTCTTCCGATCTACTTGTATCATGTCCTCTTCCTCTTTAGCGTTTA	1	8.50936e-07		CGGCATTCCTGCTGAACCGCTCTTCCGATCTACTGGGCCTGTGTCCTCTTCCTCTTTAGCGTTTA	0	3	2	0	2.29101e-06	1.70187e-06	2.5	1.99644e-06
CGGCATTCCTGCTGAACCGCTCTTCCGATCTACTGCTAAGGTGTCCTCTTCCTCTTTAGCGTTTA	1							CGGCATTCCTGCTGAACCGCTCTTCCGATCTACTGTCTGAGTGTCCTCTTCCTCTTTAGCGTTTA	1	7.63669e-07		CGGCATTCCTGCTGAACCGCTCTTCCGATCTACTTGTATGATGTCCTCTTCCTCTTTAGCGTTTA	1	8.50936e-07		CGGCATTCCTGCTGAACCGCTCTTCCGATCTACTGGTCAATTGTCCTCTTCCTCTTTAGCGTTTA	0	3	1	0	2.29101e-06	8.50936e-07	2	1.57097e-06
CGGCATTCCTGCTGAACCGCTCTTCCGATCTACTGCTACCGTGTCCTCTTCCTCTTTAGCGTTTA	1							CGGCATTCCTGCTGAACCGCTCTTCCGATCTACTGTCTGATTGTCCTCTTCCTCTTTAGCGTTTA	1	7.63669e-07		CGGCATTCCTGCTGAACCGCTCTTCCGATCTACTTGTATGGTGTCCTCTTCCTCTTTAGCGTTTA	1	8.50936e-07		CGGCATTCCTGCTGAACCGCTCTTCCGATCTACTGTACGCCTGTCCTCTTCCTCTTTAGCGTTTA	0	3	2	0	2.29101e-06	1.70187e-06	2.5	1.99644e-06
CGGCATTCCTGCTGAACCGCTCTTCCGATCTACTGCTACGATGTCCTCTTCCTCTTTAGCGTTTA	1							CGGCATTCCTGCTGAACCGCTCTTCCGATCTACTGTCTGGGTGTCCTCTTCCTCTTTAGCGTTTA	1	7.63669e-07		CGGCATTCCTGCTGAACCGCTCTTCCGATCTACTTGTCAACTGTCCTCTTCCTCTTTAGCGTTTA	1	8.50936e-07		CGGCATTCCTGCTGAACCGCTCTTCCGATCTACTGTATCAATGTCCTCTTCCTCTTTAGCGTTTA	0	3	1	0	2.29101e-06	8.50936e-07	2	1.57097e-06
CGGCATTCCTGCTGAACCGCTCTTCCGATCTACTGCTACTGTGTCCTCTTCCTCTTTAGCGTTTA	1							CGGCATTCCTGCTGAACCGCTCTTCCGATCTACTGTCTGTGTGTCCTCTTCCTCTTTAGCGTTTA	1	7.63669e-07		CGGCATTCCTGCTGAACCGCTCTTCCGATCTACTTGTCAATTGTCCTCTTCCTCTTTAGCGTTTA	1	8.50936e-07		CGGCATTCCTGCTGAACCGCTCTTCCGATCTACTGTCGTCTTGTCCTCTTCCTCTTTAGCGTTTA	0	3	0	0	2.29101e-06	0	3	2.29101e-06
CGGCATTCCTGCTGAACCGCTCTTCCGATCTACTGCTAGATTGTCCTCTTCCTCTTTAGCGTTTA	1							CGGCATTCCTGCTGAACCGCTCTTCCGATCTACTGTCTTATTGTCCTCTTCCTCTTTAGCGTTTA	1	7.63669e-07		CGGCATTCCTGCTGAACCGCTCTTCCGATCTACTTGTCAGGTGTCCTCTTCCTCTTTAGCGTTTA	1	8.50936e-07		CGGCATTCCTGCTGAACCGCTCTTCCGATCTACTGTGACGCTGTCCTCTTCCTCTTTAGCGTTTA	0	3	1	0	2.29101e-06	8.50936e-07	2	1.57097e-06
CGGCATTCCTGCTGAACCGCTCTTCCGATCTACTGCTAGTATGTCCTCTTCCTCTTTAGCGTTTA	1							CGGCATTCCTGCTGAACCGCTCTTCCGATCTACTGTCTTCCTGTCCTCTTCCTCTTTAGCGTTTA	1	7.63669e-07		CGGCATTCCTGCTGAACCGCTCTTCCGATCTACTTGTCCGCTGTCCTCTTCCTCTTTAGCGTTTA	1	8.50936e-07		CGGCATTCCTGCTGAACCGCTCTTCCGATCTACTGTGTTTTTGTCCTCTTCCTCTTTAGCGTTTA	0	3	0	0	2.29101e-06	0	3	2.29101e-06
CGGCATTCCTGCTGAACCGCTCTTCCGATCTACTGCTATACTGTCCTCTTCCTCTTTAGCGTTTA	1							CGGCATTCCTGCTGAACCGCTCTTCCGATCTACTGTCTTGGTGTCCTCTTCCTCTTTAGCGTTTA	1	7.63669e-07		CGGCATTCCTGCTGAACCGCTCTTCCGATCTACTTGTCCTGTGTCCTCTTCCTCTTTAGCGTTTA	1	8.50936e-07		CGGCATTCCTGCTGAACCGCTCTTCCGATCTACTGTTAAGTTGTCCTCTTCCTCTTTAGCGTTTA	0	3	0	0	2.29101e-06	0	3	2.29101e-06
CGGCATTCCTGCTGAACCGCTCTTCCGATCTACTGCTATGCTGTCCTCTTCCTCTTTAGCGTTTA	1							CGGCATTCCTGCTGAACCGCTCTTCCGATCTACTGTCTTGTTGTCCTCTTCCTCTTTAGCGTTTA	1	7.63669e-07		CGGCATTCCTGCTGAACCGCTCTTCCGATCTACTTGTCTAATGTCCTCTTCCTCTTTAGCGTTTA	1	8.50936e-07		CGGCATTCCTGCTGAACCGCTCTTCCGATCTACTGTTCCAGTGTCCTCTTCCTCTTTAGCGTTTA	0	3	1	0	2.29101e-06	8.50936e-07	2	1.57097e-06
CGGCATTCCTGCTGAACCGCTCTTCCGATCTACTGCTCAGATGTCCTCTTCCTCTTTAGCGTTTA	1							CGGCATTCCTGCTGAACCGCTCTTCCGATCTACTGTCTTTGTGTCCTCTTCCTCTTTAGCGTTTA	1	7.63669e-07		CGGCATTCCTGCTGAACCGCTCTTCCGATCTACTTGTCTAGTGTCCTCTTCCTCTTTAGCGTTTA	1	8.50936e-07		CGGCATTCCTGCTGAACCGCTCTTCCGATCTACTGTTCCTCTGTCCTCTTCCTCTTTAGCGTTTA	0	3	0	0	2.29101e-06	0	3	2.29101e-06
CGGCATTCCTGCTGAACCGCTCTTCCGATCTACTGCTCCAATGTCCTCTTCCTCTTTAGCGTTTA	1							CGGCATTCCTGCTGAACCGCTCTTCCGATCTACTGTGACCATGTCCTCTTCCTCTTTAGCGTTTA	1	7.63669e-07		CGGCATTCCTGCTGAACCGCTCTTCCGATCTACTTGTCTATTGTCCTCTTCCTCTTTAGCGTTTA	1	8.50936e-07		CGGCATTCCTGCTGAACCGCTCTTCCGATCTACTGTTGAAATGTCCTCTTCCTCTTTAGCGTTTA	0	3	1	0	2.29101e-06	8.50936e-07	2	1.57097e-06
CGGCATTCCTGCTGAACCGCTCTTCCGATCTACTGCTCCCTTGTCCTCTTCCTCTTTAGCGTTTA	1							CGGCATTCCTGCTGAACCGCTCTTCCGATCTACTGTGACCTTGTCCTCTTCCTCTTTAGCGTTTA	1	7.63669e-07		CGGCATTCCTGCTGAACCGCTCTTCCGATCTACTTGTCTGGTGTCCTCTTCCTCTTTAGCGTTTA	1	8.50936e-07		CGGCATTCCTGCTGAACCGCTCTTCCGATCTACTGTTGGTGTGTCCTCTTCCTCTTTAGCGTTTA	0	3	1	0	2.29101e-06	8.50936e-07	2	1.57097e-06
CGGCATTCCTGCTGAACCGCTCTTCCGATCTACTGCTCGTGTGTCCTCTTCCTCTTTAGCGTTTA	1							CGGCATTCCTGCTGAACCGCTCTTCCGATCTACTGTGCACATGTCCTCTTCCTCTTTAGCGTTTA	1	7.63669e-07		CGGCATTCCTGCTGAACCGCTCTTCCGATCTACTTGTCTTCTGTCCTCTTCCTCTTTAGCGTTTA	1	8.50936e-07		CGGCATTCCTGCTGAACCGCTCTTCCGATCTACTGTTGGTTTGTCCTCTTCCTCTTTAGCGTTTA	0	3	0	0	2.29101e-06	0	3	2.29101e-06
CGGCATTCCTGCTGAACCGCTCTTCCGATCTACTGCTCTACTGTCCTCTTCCTCTTTAGCGTTTA	1							CGGCATTCCTGCTGAACCGCTCTTCCGATCTACTGTGCACGTGTCCTCTTCCTCTTTAGCGTTTA	1	7.63669e-07		CGGCATTCCTGCTGAACCGCTCTTCCGATCTACTTGTGAGATGTCCTCTTCCTCTTTAGCGTTTA	1	8.50936e-07		CGGCATTCCTGCTGAACCGCTCTTCCGATCTACTTACAGTGTGTCCTCTTCCTCTTTAGCGTTTA	0	3	1	0	2.29101e-06	8.50936e-07	2	1.57097e-06
CGGCATTCCTGCTGAACCGCTCTTCCGATCTACTGCTCTCGTGTCCTCTTCCTCTTTAGCGTTTA	1							CGGCATTCCTGCTGAACCGCTCTTCCGATCTACTGTGCAGATGTCCTCTTCCTCTTTAGCGTTTA	1	7.63669e-07		CGGCATTCCTGCTGAACCGCTCTTCCGATCTACTTGTGATATGTCCTCTTCCTCTTTAGCGTTTA	1	8.50936e-07		CGGCATTCCTGCTGAACCGCTCTTCCGATCTACTTACGGTATGTCCTCTTCCTCTTTAGCGTTTA	0	3	3	0	2.29101e-06	2.55281e-06	3	2.42191e-06
CGGCATTCCTGCTGAACCGCTCTTCCGATCTACTGCTCTGGTGTCCTCTTCCTCTTTAGCGTTTA	1							CGGCATTCCTGCTGAACCGCTCTTCCGATCTACTGTGCAGCTGTCCTCTTCCTCTTTAGCGTTTA	1	7.63669e-07		CGGCATTCCTGCTGAACCGCTCTTCCGATCTACTTGTGATGTGTCCTCTTCCTCTTTAGCGTTTA	1	8.50936e-07		CGGCATTCCTGCTGAACCGCTCTTCCGATCTACTTACGTTATGTCCTCTTCCTCTTTAGCGTTTA	0	3	3	0	2.29101e-06	2.55281e-06	3	2.42191e-06
CGGCATTCCTGCTGAACCGCTCTTCCGATCTACTGCTCTGTTGTCCTCTTCCTCTTTAGCGTTTA	1							CGGCATTCCTGCTGAACCGCTCTTCCGATCTACTGTGCCGATGTCCTCTTCCTCTTTAGCGTTTA	1	7.63669e-07		CGGCATTCCTGCTGAACCGCTCTTCCGATCTACTTGTGATTTGTCCTCTTCCTCTTTAGCGTTTA	1	8.50936e-07		CGGCATTCCTGCTGAACCGCTCTTCCGATCTACTTAGACGATGTCCTCTTCCTCTTTAGCGTTTA	0	3	1	0	2.29101e-06	8.50936e-07	2	1.57097e-06
CGGCATTCCTGCTGAACCGCTCTTCCGATCTACTGCTGAAATGTCCTCTTCCTCTTTAGCGTTTA	1							CGGCATTCCTGCTGAACCGCTCTTCCGATCTACTGTGCCGGTGTCCTCTTCCTCTTTAGCGTTTA	1	7.63669e-07		CGGCATTCCTGCTGAACCGCTCTTCCGATCTACTTGTGCAATGTCCTCTTCCTCTTTAGCGTTTA	1	8.50936e-07		CGGCATTCCTGCTGAACCGCTCTTCCGATCTACTTAGGGACTGTCCTCTTCCTCTTTAGCGTTTA	0	3	0	0	2.29101e-06	0	3	2.29101e-06
CGGCATTCCTGCTGAACCGCTCTTCCGATCTACTGCTGACATGTCCTCTTCCTCTTTAGCGTTTA	1							CGGCATTCCTGCTGAACCGCTCTTCCGATCTACTGTGCCTCTGTCCTCTTCCTCTTTAGCGTTTA	1	7.63669e-07		CGGCATTCCTGCTGAACCGCTCTTCCGATCTACTTGTGCGGTGTCCTCTTCCTCTTTAGCGTTTA	1	8.50936e-07		CGGCATTCCTGCTGAACCGCTCTTCCGATCTACTTAGGGGATGTCCTCTTCCTCTTTAGCGTTTA	0	3	0	0	2.29101e-06	0	3	2.29101e-06
CGGCATTCCTGCTGAACCGCTCTTCCGATCTACTGCTGAGGTGTCCTCTTCCTCTTTAGCGTTTA	1							CGGCATTCCTGCTGAACCGCTCTTCCGATCTACTGTGCCTTTGTCCTCTTCCTCTTTAGCGTTTA	1	7.63669e-07		CGGCATTCCTGCTGAACCGCTCTTCCGATCTACTTGTGGACTGTCCTCTTCCTCTTTAGCGTTTA	1	8.50936e-07		CGGCATTCCTGCTGAACCGCTCTTCCGATCTACTTAGGTAGTGTCCTCTTCCTCTTTAGCGTTTA	0	3	2	0	2.29101e-06	1.70187e-06	2.5	1.99644e-06
CGGCATTCCTGCTGAACCGCTCTTCCGATCTACTGCTGAGTTGTCCTCTTCCTCTTTAGCGTTTA	1							CGGCATTCCTGCTGAACCGCTCTTCCGATCTACTGTGCGAATGTCCTCTTCCTCTTTAGCGTTTA	1	7.63669e-07		CGGCATTCCTGCTGAACCGCTCTTCCGATCTACTTGTGGAGTGTCCTCTTCCTCTTTAGCGTTTA	1	8.50936e-07		CGGCATTCCTGCTGAACCGCTCTTCCGATCTACTTCACCTGTGTCCTCTTCCTCTTTAGCGTTTA	0	3	0	0	2.29101e-06	0	3	2.29101e-06
CGGCATTCCTGCTGAACCGCTCTTCCGATCTACTGCTGCAATGTCCTCTTCCTCTTTAGCGTTTA	1							CGGCATTCCTGCTGAACCGCTCTTCCGATCTACTGTGCGAGTGTCCTCTTCCTCTTTAGCGTTTA	1	7.63669e-07		CGGCATTCCTGCTGAACCGCTCTTCCGATCTACTTGTGGGCTGTCCTCTTCCTCTTTAGCGTTTA	1	8.50936e-07		CGGCATTCCTGCTGAACCGCTCTTCCGATCTACTTCACTACTGTCCTCTTCCTCTTTAGCGTTTA	0	3	2	0	2.29101e-06	1.70187e-06	2.5	1.99644e-06
CGGCATTCCTGCTGAACCGCTCTTCCGATCTACTGCTGCCCTGTCCTCTTCCTCTTTAGCGTTTA	1							CGGCATTCCTGCTGAACCGCTCTTCCGATCTACTGTGCGTATGTCCTCTTCCTCTTTAGCGTTTA	1	7.63669e-07		CGGCATTCCTGCTGAACCGCTCTTCCGATCTACTTGTGGTCTGTCCTCTTCCTCTTTAGCGTTTA	1	8.50936e-07		CGGCATTCCTGCTGAACCGCTCTTCCGATCTACTTCACTGATGTCCTCTTCCTCTTTAGCGTTTA	0	3	0	0	2.29101e-06	0	3	2.29101e-06
CGGCATTCCTGCTGAACCGCTCTTCCGATCTACTGCTGCCGTGTCCTCTTCCTCTTTAGCGTTTA	1							CGGCATTCCTGCTGAACCGCTCTTCCGATCTACTGTGCGTGTGTCCTCTTCCTCTTTAGCGTTTA	1	7.63669e-07		CGGCATTCCTGCTGAACCGCTCTTCCGATCTACTTGTGTAATGTCCTCTTCCTCTTTAGCGTTTA	1	8.50936e-07		CGGCATTCCTGCTGAACCGCTCTTCCGATCTACTTCATAAGTGTCCTCTTCCTCTTTAGCGTTTA	0	3	0	0	2.29101e-06	0	3	2.29101e-06
CGGCATTCCTGCTGAACCGCTCTTCCGATCTACTGCTGCGTTGTCCTCTTCCTCTTTAGCGTTTA	1							CGGCATTCCTGCTGAACCGCTCTTCCGATCTACTGTGCTCCTGTCCTCTTCCTCTTTAGCGTTTA	1	7.63669e-07		CGGCATTCCTGCTGAACCGCTCTTCCGATCTACTTGTGTACTGTCCTCTTCCTCTTTAGCGTTTA	1	8.50936e-07		CGGCATTCCTGCTGAACCGCTCTTCCGATCTACTTCCAATCTGTCCTCTTCCTCTTTAGCGTTTA	0	3	0	0	2.29101e-06	0	3	2.29101e-06
CGGCATTCCTGCTGAACCGCTCTTCCGATCTACTGCTGCTTTGTCCTCTTCCTCTTTAGCGTTTA	1							CGGCATTCCTGCTGAACCGCTCTTCCGATCTACTGTGCTCTTGTCCTCTTCCTCTTTAGCGTTTA	1	7.63669e-07		CGGCATTCCTGCTGAACCGCTCTTCCGATCTACTTGTGTATTGTCCTCTTCCTCTTTAGCGTTTA	1	8.50936e-07		CGGCATTCCTGCTGAACCGCTCTTCCGATCTACTTCCGATTTGTCCTCTTCCTCTTTAGCGTTTA	0	3	1	0	2.29101e-06	8.50936e-07	2	1.57097e-06
CGGCATTCCTGCTGAACCGCTCTTCCGATCTACTGCTGGATTGTCCTCTTCCTCTTTAGCGTTTA	1							CGGCATTCCTGCTGAACCGCTCTTCCGATCTACTGTGCTTCTGTCCTCTTCCTCTTTAGCGTTTA	1	7.63669e-07		CGGCATTCCTGCTGAACCGCTCTTCCGATCTACTTGTGTCCTGTCCTCTTCCTCTTTAGCGTTTA	1	8.50936e-07		CGGCATTCCTGCTGAACCGCTCTTCCGATCTACTTCCGCTCTGTCCTCTTCCTCTTTAGCGTTTA	0	3	0	0	2.29101e-06	0	3	2.29101e-06
CGGCATTCCTGCTGAACCGCTCTTCCGATCTACTGCTGGCCTGTCCTCTTCCTCTTTAGCGTTTA	1							CGGCATTCCTGCTGAACCGCTCTTCCGATCTACTGTGGCATTGTCCTCTTCCTCTTTAGCGTTTA	1	7.63669e-07		CGGCATTCCTGCTGAACCGCTCTTCCGATCTACTTGTTAAATGTCCTCTTCCTCTTTAGCGTTTA	1	8.50936e-07		CGGCATTCCTGCTGAACCGCTCTTCCGATCTACTTCCGGGTTGTCCTCTTCCTCTTTAGCGTTTA	0	3	0	0	2.29101e-06	0	3	2.29101e-06
CGGCATTCCTGCTGAACCGCTCTTCCGATCTACTGCTGGCGTGTCCTCTTCCTCTTTAGCGTTTA	1							CGGCATTCCTGCTGAACCGCTCTTCCGATCTACTGTGGCCGTGTCCTCTTCCTCTTTAGCGTTTA	1	7.63669e-07		CGGCATTCCTGCTGAACCGCTCTTCCGATCTACTTGTTCCCTGTCCTCTTCCTCTTTAGCGTTTA	1	8.50936e-07		CGGCATTCCTGCTGAACCGCTCTTCCGATCTACTTCCGGTTTGTCCTCTTCCTCTTTAGCGTTTA	0	3	2	0	2.29101e-06	1.70187e-06	2.5	1.99644e-06
CGGCATTCCTGCTGAACCGCTCTTCCGATCTACTGCTGGGGTGTCCTCTTCCTCTTTAGCGTTTA	1							CGGCATTCCTGCTGAACCGCTCTTCCGATCTACTGTGGGCCTGTCCTCTTCCTCTTTAGCGTTTA	1	7.63669e-07		CGGCATTCCTGCTGAACCGCTCTTCCGATCTACTTGTTTAATGTCCTCTTCCTCTTTAGCGTTTA	1	8.50936e-07		CGGCATTCCTGCTGAACCGCTCTTCCGATCTACTTGACCATTGTCCTCTTCCTCTTTAGCGTTTA	0	3	1	0	2.29101e-06	8.50936e-07	2	1.57097e-06
CGGCATTCCTGCTGAACCGCTCTTCCGATCTACTGCTGGTTTGTCCTCTTCCTCTTTAGCGTTTA	1							CGGCATTCCTGCTGAACCGCTCTTCCGATCTACTGTGGGGTTGTCCTCTTCCTCTTTAGCGTTTA	1	7.63669e-07		CGGCATTCCTGCTGAACCGCTCTTCCGATCTACTTTACACCTGTCCTCTTCCTCTTTAGCGTTTA	1	8.50936e-07		CGGCATTCCTGCTGAACCGCTCTTCCGATCTACTTGACGGATGTCCTCTTCCTCTTTAGCGTTTA	0	3	0	0	2.29101e-06	0	3	2.29101e-06
CGGCATTCCTGCTGAACCGCTCTTCCGATCTACTGCTGTACTGTCCTCTTCCTCTTTAGCGTTTA	1							CGGCATTCCTGCTGAACCGCTCTTCCGATCTACTGTGTATGTGTCCTCTTCCTCTTTAGCGTTTA	1	7.63669e-07		CGGCATTCCTGCTGAACCGCTCTTCCGATCTACTTTACCCATGTCCTCTTCCTCTTTAGCGTTTA	1	8.50936e-07		CGGCATTCCTGCTGAACCGCTCTTCCGATCTACTTGCACAGTGTCCTCTTCCTCTTTAGCGTTTA	0	3	1	0	2.29101e-06	8.50936e-07	2	1.57097e-06
CGGCATTCCTGCTGAACCGCTCTTCCGATCTACTGCTGTATTGTCCTCTTCCTCTTTAGCGTTTA	1							CGGCATTCCTGCTGAACCGCTCTTCCGATCTACTGTGTGATTGTCCTCTTCCTCTTTAGCGTTTA	1	7.63669e-07		CGGCATTCCTGCTGAACCGCTCTTCCGATCTACTTTACGACTGTCCTCTTCCTCTTTAGCGTTTA	1	8.50936e-07		CGGCATTCCTGCTGAACCGCTCTTCCGATCTACTTGCATTTTGTCCTCTTCCTCTTTAGCGTTTA	0	3	2	0	2.29101e-06	1.70187e-06	2.5	1.99644e-06
CGGCATTCCTGCTGAACCGCTCTTCCGATCTACTGCTGTGCTGTCCTCTTCCTCTTTAGCGTTTA	1							CGGCATTCCTGCTGAACCGCTCTTCCGATCTACTGTGTGTATGTCCTCTTCCTCTTTAGCGTTTA	1	7.63669e-07		CGGCATTCCTGCTGAACCGCTCTTCCGATCTACTTTACGCCTGTCCTCTTCCTCTTTAGCGTTTA	1	8.50936e-07		CGGCATTCCTGCTGAACCGCTCTTCCGATCTACTTGCGGAGTGTCCTCTTCCTCTTTAGCGTTTA	0	3	5	0	2.29101e-06	4.25468e-06	4	3.27284e-06
CGGCATTCCTGCTGAACCGCTCTTCCGATCTACTGCTTATATGTCCTCTTCCTCTTTAGCGTTTA	1							CGGCATTCCTGCTGAACCGCTCTTCCGATCTACTGTGTTACTGTCCTCTTCCTCTTTAGCGTTTA	1	7.63669e-07		CGGCATTCCTGCTGAACCGCTCTTCCGATCTACTTTACGTATGTCCTCTTCCTCTTTAGCGTTTA	1	8.50936e-07		CGGCATTCCTGCTGAACCGCTCTTCCGATCTACTTGGAAACTGTCCTCTTCCTCTTTAGCGTTTA	0	3	0	0	2.29101e-06	0	3	2.29101e-06
CGGCATTCCTGCTGAACCGCTCTTCCGATCTACTGCTTATTTGTCCTCTTCCTCTTTAGCGTTTA	1							CGGCATTCCTGCTGAACCGCTCTTCCGATCTACTGTGTTCCTGTCCTCTTCCTCTTTAGCGTTTA	1	7.63669e-07		CGGCATTCCTGCTGAACCGCTCTTCCGATCTACTTTACGTCTGTCCTCTTCCTCTTTAGCGTTTA	1	8.50936e-07		CGGCATTCCTGCTGAACCGCTCTTCCGATCTACTTGGAGGCTGTCCTCTTCCTCTTTAGCGTTTA	0	3	4	0	2.29101e-06	3.40374e-06	3.5	2.84738e-06
CGGCATTCCTGCTGAACCGCTCTTCCGATCTACTGCTTGAATGTCCTCTTCCTCTTTAGCGTTTA	1							CGGCATTCCTGCTGAACCGCTCTTCCGATCTACTGTGTTGATGTCCTCTTCCTCTTTAGCGTTTA	1	7.63669e-07		CGGCATTCCTGCTGAACCGCTCTTCCGATCTACTTTACGTGTGTCCTCTTCCTCTTTAGCGTTTA	1	8.50936e-07		CGGCATTCCTGCTGAACCGCTCTTCCGATCTACTTGGCTAATGTCCTCTTCCTCTTTAGCGTTTA	0	3	4	0	2.29101e-06	3.40374e-06	3.5	2.84738e-06
CGGCATTCCTGCTGAACCGCTCTTCCGATCTACTGCTTGATTGTCCTCTTCCTCTTTAGCGTTTA	1							CGGCATTCCTGCTGAACCGCTCTTCCGATCTACTGTGTTGGTGTCCTCTTCCTCTTTAGCGTTTA	1	7.63669e-07		CGGCATTCCTGCTGAACCGCTCTTCCGATCTACTTTACTATTGTCCTCTTCCTCTTTAGCGTTTA	1	8.50936e-07		CGGCATTCCTGCTGAACCGCTCTTCCGATCTACTTGGCTAGTGTCCTCTTCCTCTTTAGCGTTTA	0	3	3	0	2.29101e-06	2.55281e-06	3	2.42191e-06
CGGCATTCCTGCTGAACCGCTCTTCCGATCTACTGCTTGCGTGTCCTCTTCCTCTTTAGCGTTTA	1							CGGCATTCCTGCTGAACCGCTCTTCCGATCTACTGTGTTTATGTCCTCTTCCTCTTTAGCGTTTA	1	7.63669e-07		CGGCATTCCTGCTGAACCGCTCTTCCGATCTACTTTACTGTTGTCCTCTTCCTCTTTAGCGTTTA	1	8.50936e-07		CGGCATTCCTGCTGAACCGCTCTTCCGATCTACTTGGGGTATGTCCTCTTCCTCTTTAGCGTTTA	0	3	3	0	2.29101e-06	2.55281e-06	3	2.42191e-06
CGGCATTCCTGCTGAACCGCTCTTCCGATCTACTGCTTGGCTGTCCTCTTCCTCTTTAGCGTTTA	1							CGGCATTCCTGCTGAACCGCTCTTCCGATCTACTGTGTTTCTGTCCTCTTCCTCTTTAGCGTTTA	1	7.63669e-07		CGGCATTCCTGCTGAACCGCTCTTCCGATCTACTTTAGACTTGTCCTCTTCCTCTTTAGCGTTTA	1	8.50936e-07		CGGCATTCCTGCTGAACCGCTCTTCCGATCTACTTGTGACGTGTCCTCTTCCTCTTTAGCGTTTA	0	3	2	0	2.29101e-06	1.70187e-06	2.5	1.99644e-06
CGGCATTCCTGCTGAACCGCTCTTCCGATCTACTGCTTGTGTGTCCTCTTCCTCTTTAGCGTTTA	1							CGGCATTCCTGCTGAACCGCTCTTCCGATCTACTGTGTTTGTGTCCTCTTCCTCTTTAGCGTTTA	1	7.63669e-07		CGGCATTCCTGCTGAACCGCTCTTCCGATCTACTTTATAATTGTCCTCTTCCTCTTTAGCGTTTA	1	8.50936e-07		CGGCATTCCTGCTGAACCGCTCTTCCGATCTACTTGTGCATTGTCCTCTTCCTCTTTAGCGTTTA	0	3	0	0	2.29101e-06	0	3	2.29101e-06
CGGCATTCCTGCTGAACCGCTCTTCCGATCTACTGCTTTAGTGTCCTCTTCCTCTTTAGCGTTTA	1							CGGCATTCCTGCTGAACCGCTCTTCCGATCTACTGTTAAACTGTCCTCTTCCTCTTTAGCGTTTA	1	7.63669e-07		CGGCATTCCTGCTGAACCGCTCTTCCGATCTACTTTATACGTGTCCTCTTCCTCTTTAGCGTTTA	1	8.50936e-07		CGGCATTCCTGCTGAACCGCTCTTCCGATCTACTTTATTAGTGTCCTCTTCCTCTTTAGCGTTTA	0	3	0	0	2.29101e-06	0	3	2.29101e-06
CGGCATTCCTGCTGAACCGCTCTTCCGATCTACTGGACACCTGTCCTCTTCCTCTTTAGCGTTTA	1							CGGCATTCCTGCTGAACCGCTCTTCCGATCTACTGTTAAAGTGTCCTCTTCCTCTTTAGCGTTTA	1	7.63669e-07		CGGCATTCCTGCTGAACCGCTCTTCCGATCTACTTTATAGCTGTCCTCTTCCTCTTTAGCGTTTA	1	8.50936e-07		CGGCATTCCTGCTGAACCGCTCTTCCGATCTACTTTATTGCTGTCCTCTTCCTCTTTAGCGTTTA	0	3	2	0	2.29101e-06	1.70187e-06	2.5	1.99644e-06
CGGCATTCCTGCTGAACCGCTCTTCCGATCTACTGGACACTTGTCCTCTTCCTCTTTAGCGTTTA	1							CGGCATTCCTGCTGAACCGCTCTTCCGATCTACTGTTAAGATGTCCTCTTCCTCTTTAGCGTTTA	1	7.63669e-07		CGGCATTCCTGCTGAACCGCTCTTCCGATCTACTTTATCACTGTCCTCTTCCTCTTTAGCGTTTA	1	8.50936e-07		CGGCATTCCTGCTGAACCGCTCTTCCGATCTACTTTATTGGTGTCCTCTTCCTCTTTAGCGTTTA	0	3	0	0	2.29101e-06	0	3	2.29101e-06
CGGCATTCCTGCTGAACCGCTCTTCCGATCTACTGGACATCTGTCCTCTTCCTCTTTAGCGTTTA	1							CGGCATTCCTGCTGAACCGCTCTTCCGATCTACTGTTACACTGTCCTCTTCCTCTTTAGCGTTTA	1	7.63669e-07		CGGCATTCCTGCTGAACCGCTCTTCCGATCTACTTTATCGATGTCCTCTTCCTCTTTAGCGTTTA	1	8.50936e-07		CGGCATTCCTGCTGAACCGCTCTTCCGATCTACTTTCAATATGTCCTCTTCCTCTTTAGCGTTTA	0	3	1	0	2.29101e-06	8.50936e-07	2	1.57097e-06
CGGCATTCCTGCTGAACCGCTCTTCCGATCTACTGGACCCTTGTCCTCTTCCTCTTTAGCGTTTA	1							CGGCATTCCTGCTGAACCGCTCTTCCGATCTACTGTTACTCTGTCCTCTTCCTCTTTAGCGTTTA	1	7.63669e-07		CGGCATTCCTGCTGAACCGCTCTTCCGATCTACTTTATCTCTGTCCTCTTCCTCTTTAGCGTTTA	1	8.50936e-07		CGGCATTCCTGCTGAACCGCTCTTCCGATCTACTTTCAGGATGTCCTCTTCCTCTTTAGCGTTTA	0	3	0	0	2.29101e-06	0	3	2.29101e-06
CGGCATTCCTGCTGAACCGCTCTTCCGATCTACTGGACCGTTGTCCTCTTCCTCTTTAGCGTTTA	1							CGGCATTCCTGCTGAACCGCTCTTCCGATCTACTGTTACTGTGTCCTCTTCCTCTTTAGCGTTTA	1	7.63669e-07		CGGCATTCCTGCTGAACCGCTCTTCCGATCTACTTTATGAATGTCCTCTTCCTCTTTAGCGTTTA	1	8.50936e-07		CGGCATTCCTGCTGAACCGCTCTTCCGATCTACTTTCAGGGTGTCCTCTTCCTCTTTAGCGTTTA	0	3	5	0	2.29101e-06	4.25468e-06	4	3.27284e-06
CGGCATTCCTGCTGAACCGCTCTTCCGATCTACTGGACGAATGTCCTCTTCCTCTTTAGCGTTTA	1							CGGCATTCCTGCTGAACCGCTCTTCCGATCTACTGTTAGAATGTCCTCTTCCTCTTTAGCGTTTA	1	7.63669e-07		CGGCATTCCTGCTGAACCGCTCTTCCGATCTACTTTATGCGTGTCCTCTTCCTCTTTAGCGTTTA	1	8.50936e-07		CGGCATTCCTGCTGAACCGCTCTTCCGATCTACTTTCATCCTGTCCTCTTCCTCTTTAGCGTTTA	0	3	1	0	2.29101e-06	8.50936e-07	2	1.57097e-06
CGGCATTCCTGCTGAACCGCTCTTCCGATCTACTGGACGATTGTCCTCTTCCTCTTTAGCGTTTA	1							CGGCATTCCTGCTGAACCGCTCTTCCGATCTACTGTTAGACTGTCCTCTTCCTCTTTAGCGTTTA	1	7.63669e-07		CGGCATTCCTGCTGAACCGCTCTTCCGATCTACTTTATGGGTGTCCTCTTCCTCTTTAGCGTTTA	1	8.50936e-07		CGGCATTCCTGCTGAACCGCTCTTCCGATCTACTTTCCTTCTGTCCTCTTCCTCTTTAGCGTTTA	0	3	0	0	2.29101e-06	0	3	2.29101e-06
CGGCATTCCTGCTGAACCGCTCTTCCGATCTACTGGACGCCTGTCCTCTTCCTCTTTAGCGTTTA	1							CGGCATTCCTGCTGAACCGCTCTTCCGATCTACTGTTAGCTTGTCCTCTTCCTCTTTAGCGTTTA	1	7.63669e-07		CGGCATTCCTGCTGAACCGCTCTTCCGATCTACTTTATGGTTGTCCTCTTCCTCTTTAGCGTTTA	1	8.50936e-07		CGGCATTCCTGCTGAACCGCTCTTCCGATCTACTTTCCTTTTGTCCTCTTCCTCTTTAGCGTTTA	0	3	2	0	2.29101e-06	1.70187e-06	2.5	1.99644e-06
CGGCATTCCTGCTGAACCGCTCTTCCGATCTACTGGACGCTTGTCCTCTTCCTCTTTAGCGTTTA	1							CGGCATTCCTGCTGAACCGCTCTTCCGATCTACTGTTAGGATGTCCTCTTCCTCTTTAGCGTTTA	1	7.63669e-07		CGGCATTCCTGCTGAACCGCTCTTCCGATCTACTTTCAAACTGTCCTCTTCCTCTTTAGCGTTTA	1	8.50936e-07		CGGCATTCCTGCTGAACCGCTCTTCCGATCTACTTTCGAGATGTCCTCTTCCTCTTTAGCGTTTA	0	3	0	0	2.29101e-06	0	3	2.29101e-06
CGGCATTCCTGCTGAACCGCTCTTCCGATCTACTGGACGGCTGTCCTCTTCCTCTTTAGCGTTTA	1							CGGCATTCCTGCTGAACCGCTCTTCCGATCTACTGTTAGGGTGTCCTCTTCCTCTTTAGCGTTTA	1	7.63669e-07		CGGCATTCCTGCTGAACCGCTCTTCCGATCTACTTTCAAGCTGTCCTCTTCCTCTTTAGCGTTTA	1	8.50936e-07		CGGCATTCCTGCTGAACCGCTCTTCCGATCTACTTTCGGAGTGTCCTCTTCCTCTTTAGCGTTTA	0	3	3	0	2.29101e-06	2.55281e-06	3	2.42191e-06
CGGCATTCCTGCTGAACCGCTCTTCCGATCTACTGGACGGGTGTCCTCTTCCTCTTTAGCGTTTA	1							CGGCATTCCTGCTGAACCGCTCTTCCGATCTACTGTTAGGTTGTCCTCTTCCTCTTTAGCGTTTA	1	7.63669e-07		CGGCATTCCTGCTGAACCGCTCTTCCGATCTACTTTCAATATGTCCTCTTCCTCTTTAGCGTTTA	1	8.50936e-07		CGGCATTCCTGCTGAACCGCTCTTCCGATCTACTTTCGGCGTGTCCTCTTCCTCTTTAGCGTTTA	0	3	0	0	2.29101e-06	0	3	2.29101e-06
CGGCATTCCTGCTGAACCGCTCTTCCGATCTACTGGAGCCATGTCCTCTTCCTCTTTAGCGTTTA	1							CGGCATTCCTGCTGAACCGCTCTTCCGATCTACTGTTAGTATGTCCTCTTCCTCTTTAGCGTTTA	1	7.63669e-07		CGGCATTCCTGCTGAACCGCTCTTCCGATCTACTTTCAATGTGTCCTCTTCCTCTTTAGCGTTTA	1	8.50936e-07		CGGCATTCCTGCTGAACCGCTCTTCCGATCTACTTTCTGAATGTCCTCTTCCTCTTTAGCGTTTA	0	3	0	0	2.29101e-06	0	3	2.29101e-06
CGGCATTCCTGCTGAACCGCTCTTCCGATCTACTGGATAAATGTCCTCTTCCTCTTTAGCGTTTA	1							CGGCATTCCTGCTGAACCGCTCTTCCGATCTACTGTTATTATGTCCTCTTCCTCTTTAGCGTTTA	1	7.63669e-07		CGGCATTCCTGCTGAACCGCTCTTCCGATCTACTTTCACCGTGTCCTCTTCCTCTTTAGCGTTTA	1	8.50936e-07		CGGCATTCCTGCTGAACCGCTCTTCCGATCTACTTTGCCAATGTCCTCTTCCTCTTTAGCGTTTA	0	3	1	0	2.29101e-06	8.50936e-07	2	1.57097e-06
CGGCATTCCTGCTGAACCGCTCTTCCGATCTACTGGATAACTGTCCTCTTCCTCTTTAGCGTTTA	1							CGGCATTCCTGCTGAACCGCTCTTCCGATCTACTGTTCAAGTGTCCTCTTCCTCTTTAGCGTTTA	1	7.63669e-07		CGGCATTCCTGCTGAACCGCTCTTCCGATCTACTTTCAGCCTGTCCTCTTCCTCTTTAGCGTTTA	1	8.50936e-07		CGGCATTCCTGCTGAACCGCTCTTCCGATCTACTTTGGAGGTGTCCTCTTCCTCTTTAGCGTTTA	0	3	2	0	2.29101e-06	1.70187e-06	2.5	1.99644e-06
CGGCATTCCTGCTGAACCGCTCTTCCGATCTACTGGATACGTGTCCTCTTCCTCTTTAGCGTTTA	1							CGGCATTCCTGCTGAACCGCTCTTCCGATCTACTGTTCATCTGTCCTCTTCCTCTTTAGCGTTTA	1	7.63669e-07		CGGCATTCCTGCTGAACCGCTCTTCCGATCTACTTTCAGCGTGTCCTCTTCCTCTTTAGCGTTTA	1	8.50936e-07		CGGCATTCCTGCTGAACCGCTCTTCCGATCTACTTTGGCAATGTCCTCTTCCTCTTTAGCGTTTA	0	3	1	0	2.29101e-06	8.50936e-07	2	1.57097e-06
CGGCATTCCTGCTGAACCGCTCTTCCGATCTACTGGATAGGTGTCCTCTTCCTCTTTAGCGTTTA	1							CGGCATTCCTGCTGAACCGCTCTTCCGATCTACTGTTCGAATGTCCTCTTCCTCTTTAGCGTTTA	1	7.63669e-07		CGGCATTCCTGCTGAACCGCTCTTCCGATCTACTTTCAGTATGTCCTCTTCCTCTTTAGCGTTTA	1	8.50936e-07		CGGCATTCCTGCTGAACCGCTCTTCCGATCTACTTTGGTACTGTCCTCTTCCTCTTTAGCGTTTA	0	3	6	0	2.29101e-06	5.10561e-06	4.5	3.69831e-06
CGGCATTCCTGCTGAACCGCTCTTCCGATCTACTGGATATATGTCCTCTTCCTCTTTAGCGTTTA	1							CGGCATTCCTGCTGAACCGCTCTTCCGATCTACTGTTCGACTGTCCTCTTCCTCTTTAGCGTTTA	1	7.63669e-07		CGGCATTCCTGCTGAACCGCTCTTCCGATCTACTTTCATCCTGTCCTCTTCCTCTTTAGCGTTTA	1	8.50936e-07		CGGCATTCCTGCTGAACCGCTCTTCCGATCTACTTTTATCCTGTCCTCTTCCTCTTTAGCGTTTA	0	3	0	0	2.29101e-06	0	3	2.29101e-06
CGGCATTCCTGCTGAACCGCTCTTCCGATCTACTGGATATGTGTCCTCTTCCTCTTTAGCGTTTA	1							CGGCATTCCTGCTGAACCGCTCTTCCGATCTACTGTTCGCGTGTCCTCTTCCTCTTTAGCGTTTA	1	7.63669e-07		CGGCATTCCTGCTGAACCGCTCTTCCGATCTACTTTCATGCTGTCCTCTTCCTCTTTAGCGTTTA	1	8.50936e-07		CGGCATTCCTGCTGAACCGCTCTTCCGATCTACTAAACACATGTCCTCTTCCTCTTTAGCGTTTA	0	2	3	0	1.52734e-06	2.55281e-06	2.5	2.04007e-06
CGGCATTCCTGCTGAACCGCTCTTCCGATCTACTGGATCAATGTCCTCTTCCTCTTTAGCGTTTA	1							CGGCATTCCTGCTGAACCGCTCTTCCGATCTACTGTTCGGGTGTCCTCTTCCTCTTTAGCGTTTA	1	7.63669e-07		CGGCATTCCTGCTGAACCGCTCTTCCGATCTACTTTCATGTTGTCCTCTTCCTCTTTAGCGTTTA	1	8.50936e-07		CGGCATTCCTGCTGAACCGCTCTTCCGATCTACTAAACTGTTGTCCTCTTCCTCTTTAGCGTTTA	0	2	2	0	1.52734e-06	1.70187e-06	2	1.61461e-06
CGGCATTCCTGCTGAACCGCTCTTCCGATCTACTGGATCGCTGTCCTCTTCCTCTTTAGCGTTTA	1							CGGCATTCCTGCTGAACCGCTCTTCCGATCTACTGTTCGTATGTCCTCTTCCTCTTTAGCGTTTA	1	7.63669e-07		CGGCATTCCTGCTGAACCGCTCTTCCGATCTACTTTCCAAATGTCCTCTTCCTCTTTAGCGTTTA	1	8.50936e-07		CGGCATTCCTGCTGAACCGCTCTTCCGATCTACTAAATCAGTGTCCTCTTCCTCTTTAGCGTTTA	0	2	0	0	1.52734e-06	0	2	1.52734e-06
CGGCATTCCTGCTGAACCGCTCTTCCGATCTACTGGATCTATGTCCTCTTCCTCTTTAGCGTTTA	1							CGGCATTCCTGCTGAACCGCTCTTCCGATCTACTGTTCGTCTGTCCTCTTCCTCTTTAGCGTTTA	1	7.63669e-07		CGGCATTCCTGCTGAACCGCTCTTCCGATCTACTTTCCAACTGTCCTCTTCCTCTTTAGCGTTTA	1	8.50936e-07		CGGCATTCCTGCTGAACCGCTCTTCCGATCTACTAAATCTGTGTCCTCTTCCTCTTTAGCGTTTA	0	2	0	0	1.52734e-06	0	2	1.52734e-06
CGGCATTCCTGCTGAACCGCTCTTCCGATCTACTGGATGAATGTCCTCTTCCTCTTTAGCGTTTA	1							CGGCATTCCTGCTGAACCGCTCTTCCGATCTACTGTTCGTGTGTCCTCTTCCTCTTTAGCGTTTA	1	7.63669e-07		CGGCATTCCTGCTGAACCGCTCTTCCGATCTACTTTCCGAGTGTCCTCTTCCTCTTTAGCGTTTA	1	8.50936e-07		CGGCATTCCTGCTGAACCGCTCTTCCGATCTACTAAATGTTTGTCCTCTTCCTCTTTAGCGTTTA	0	2	1	0	1.52734e-06	8.50936e-07	1.5	1.18914e-06
CGGCATTCCTGCTGAACCGCTCTTCCGATCTACTGGATGACTGTCCTCTTCCTCTTTAGCGTTTA	1							CGGCATTCCTGCTGAACCGCTCTTCCGATCTACTGTTCTCCTGTCCTCTTCCTCTTTAGCGTTTA	1	7.63669e-07		CGGCATTCCTGCTGAACCGCTCTTCCGATCTACTTTCCGTGTGTCCTCTTCCTCTTTAGCGTTTA	1	8.50936e-07		CGGCATTCCTGCTGAACCGCTCTTCCGATCTACTAAATTTGTGTCCTCTTCCTCTTTAGCGTTTA	0	2	1	0	1.52734e-06	8.50936e-07	1.5	1.18914e-06
CGGCATTCCTGCTGAACCGCTCTTCCGATCTACTGGATGAGTGTCCTCTTCCTCTTTAGCGTTTA	1							CGGCATTCCTGCTGAACCGCTCTTCCGATCTACTGTTCTTATGTCCTCTTCCTCTTTAGCGTTTA	1	7.63669e-07		CGGCATTCCTGCTGAACCGCTCTTCCGATCTACTTTCCTCCTGTCCTCTTCCTCTTTAGCGTTTA	1	8.50936e-07		CGGCATTCCTGCTGAACCGCTCTTCCGATCTACTAACACCCTGTCCTCTTCCTCTTTAGCGTTTA	0	2	1	0	1.52734e-06	8.50936e-07	1.5	1.18914e-06
CGGCATTCCTGCTGAACCGCTCTTCCGATCTACTGGATGATTGTCCTCTTCCTCTTTAGCGTTTA	1							CGGCATTCCTGCTGAACCGCTCTTCCGATCTACTGTTCTTCTGTCCTCTTCCTCTTTAGCGTTTA	1	7.63669e-07		CGGCATTCCTGCTGAACCGCTCTTCCGATCTACTTTCCTCGTGTCCTCTTCCTCTTTAGCGTTTA	1	8.50936e-07		CGGCATTCCTGCTGAACCGCTCTTCCGATCTACTAACATAATGTCCTCTTCCTCTTTAGCGTTTA	0	2	1	0	1.52734e-06	8.50936e-07	1.5	1.18914e-06
CGGCATTCCTGCTGAACCGCTCTTCCGATCTACTGGATGGATGTCCTCTTCCTCTTTAGCGTTTA	1							CGGCATTCCTGCTGAACCGCTCTTCCGATCTACTGTTGAATTGTCCTCTTCCTCTTTAGCGTTTA	1	7.63669e-07		CGGCATTCCTGCTGAACCGCTCTTCCGATCTACTTTCCTGGTGTCCTCTTCCTCTTTAGCGTTTA	1	8.50936e-07		CGGCATTCCTGCTGAACCGCTCTTCCGATCTACTAACCCTGTGTCCTCTTCCTCTTTAGCGTTTA	0	2	1	0	1.52734e-06	8.50936e-07	1.5	1.18914e-06
CGGCATTCCTGCTGAACCGCTCTTCCGATCTACTGGATTAGTGTCCTCTTCCTCTTTAGCGTTTA	1							CGGCATTCCTGCTGAACCGCTCTTCCGATCTACTGTTGACGTGTCCTCTTCCTCTTTAGCGTTTA	1	7.63669e-07		CGGCATTCCTGCTGAACCGCTCTTCCGATCTACTTTCCTTATGTCCTCTTCCTCTTTAGCGTTTA	1	8.50936e-07		CGGCATTCCTGCTGAACCGCTCTTCCGATCTACTAACCTGATGTCCTCTTCCTCTTTAGCGTTTA	0	2	1	0	1.52734e-06	8.50936e-07	1.5	1.18914e-06
CGGCATTCCTGCTGAACCGCTCTTCCGATCTACTGGATTCCTGTCCTCTTCCTCTTTAGCGTTTA	1							CGGCATTCCTGCTGAACCGCTCTTCCGATCTACTGTTGAGATGTCCTCTTCCTCTTTAGCGTTTA	1	7.63669e-07		CGGCATTCCTGCTGAACCGCTCTTCCGATCTACTTTCGAATTGTCCTCTTCCTCTTTAGCGTTTA	1	8.50936e-07		CGGCATTCCTGCTGAACCGCTCTTCCGATCTACTAACCTGCTGTCCTCTTCCTCTTTAGCGTTTA	0	2	0	0	1.52734e-06	0	2	1.52734e-06
CGGCATTCCTGCTGAACCGCTCTTCCGATCTACTGGATTCGTGTCCTCTTCCTCTTTAGCGTTTA	1							CGGCATTCCTGCTGAACCGCTCTTCCGATCTACTGTTGAGCTGTCCTCTTCCTCTTTAGCGTTTA	1	7.63669e-07		CGGCATTCCTGCTGAACCGCTCTTCCGATCTACTTTCGATGTGTCCTCTTCCTCTTTAGCGTTTA	1	8.50936e-07		CGGCATTCCTGCTGAACCGCTCTTCCGATCTACTAACGCTCTGTCCTCTTCCTCTTTAGCGTTTA	0	2	0	0	1.52734e-06	0	2	1.52734e-06
CGGCATTCCTGCTGAACCGCTCTTCCGATCTACTGGATTGGTGTCCTCTTCCTCTTTAGCGTTTA	1							CGGCATTCCTGCTGAACCGCTCTTCCGATCTACTGTTGATCTGTCCTCTTCCTCTTTAGCGTTTA	1	7.63669e-07		CGGCATTCCTGCTGAACCGCTCTTCCGATCTACTTTCGATTTGTCCTCTTCCTCTTTAGCGTTTA	1	8.50936e-07		CGGCATTCCTGCTGAACCGCTCTTCCGATCTACTAACGTGTTGTCCTCTTCCTCTTTAGCGTTTA	0	2	4	0	1.52734e-06	3.40374e-06	3	2.46554e-06
CGGCATTCCTGCTGAACCGCTCTTCCGATCTACTGGATTGTTGTCCTCTTCCTCTTTAGCGTTTA	1							CGGCATTCCTGCTGAACCGCTCTTCCGATCTACTGTTGCCGTGTCCTCTTCCTCTTTAGCGTTTA	1	7.63669e-07		CGGCATTCCTGCTGAACCGCTCTTCCGATCTACTTTCGCAATGTCCTCTTCCTCTTTAGCGTTTA	1	8.50936e-07		CGGCATTCCTGCTGAACCGCTCTTCCGATCTACTAACTGAATGTCCTCTTCCTCTTTAGCGTTTA	0	2	1	0	1.52734e-06	8.50936e-07	1.5	1.18914e-06
CGGCATTCCTGCTGAACCGCTCTTCCGATCTACTGGATTTATGTCCTCTTCCTCTTTAGCGTTTA	1							CGGCATTCCTGCTGAACCGCTCTTCCGATCTACTGTTGCCTTGTCCTCTTCCTCTTTAGCGTTTA	1	7.63669e-07		CGGCATTCCTGCTGAACCGCTCTTCCGATCTACTTTCGCGATGTCCTCTTCCTCTTTAGCGTTTA	1	8.50936e-07		CGGCATTCCTGCTGAACCGCTCTTCCGATCTACTAAGCAGGTGTCCTCTTCCTCTTTAGCGTTTA	0	2	3	0	1.52734e-06	2.55281e-06	2.5	2.04007e-06
CGGCATTCCTGCTGAACCGCTCTTCCGATCTACTGGATTTGTGTCCTCTTCCTCTTTAGCGTTTA	1							CGGCATTCCTGCTGAACCGCTCTTCCGATCTACTGTTGCGATGTCCTCTTCCTCTTTAGCGTTTA	1	7.63669e-07		CGGCATTCCTGCTGAACCGCTCTTCCGATCTACTTTCGCGCTGTCCTCTTCCTCTTTAGCGTTTA	1	8.50936e-07		CGGCATTCCTGCTGAACCGCTCTTCCGATCTACTAAGCCGTTGTCCTCTTCCTCTTTAGCGTTTA	0	2	0	0	1.52734e-06	0	2	1.52734e-06
CGGCATTCCTGCTGAACCGCTCTTCCGATCTACTGGCAACTTGTCCTCTTCCTCTTTAGCGTTTA	1							CGGCATTCCTGCTGAACCGCTCTTCCGATCTACTGTTGCGGTGTCCTCTTCCTCTTTAGCGTTTA	1	7.63669e-07		CGGCATTCCTGCTGAACCGCTCTTCCGATCTACTTTCGCTGTGTCCTCTTCCTCTTTAGCGTTTA	1	8.50936e-07		CGGCATTCCTGCTGAACCGCTCTTCCGATCTACTAAGCTGTTGTCCTCTTCCTCTTTAGCGTTTA	0	2	1	0	1.52734e-06	8.50936e-07	1.5	1.18914e-06
CGGCATTCCTGCTGAACCGCTCTTCCGATCTACTGGCACATTGTCCTCTTCCTCTTTAGCGTTTA	1							CGGCATTCCTGCTGAACCGCTCTTCCGATCTACTGTTGCTCTGTCCTCTTCCTCTTTAGCGTTTA	1	7.63669e-07		CGGCATTCCTGCTGAACCGCTCTTCCGATCTACTTTCGGACTGTCCTCTTCCTCTTTAGCGTTTA	1	8.50936e-07		CGGCATTCCTGCTGAACCGCTCTTCCGATCTACTAATACCGTGTCCTCTTCCTCTTTAGCGTTTA	0	2	1	0	1.52734e-06	8.50936e-07	1.5	1.18914e-06
CGGCATTCCTGCTGAACCGCTCTTCCGATCTACTGGCACCATGTCCTCTTCCTCTTTAGCGTTTA	1							CGGCATTCCTGCTGAACCGCTCTTCCGATCTACTGTTGGCATGTCCTCTTCCTCTTTAGCGTTTA	1	7.63669e-07		CGGCATTCCTGCTGAACCGCTCTTCCGATCTACTTTCGGATTGTCCTCTTCCTCTTTAGCGTTTA	1	8.50936e-07		CGGCATTCCTGCTGAACCGCTCTTCCGATCTACTAATATCCTGTCCTCTTCCTCTTTAGCGTTTA	0	2	4	0	1.52734e-06	3.40374e-06	3	2.46554e-06
CGGCATTCCTGCTGAACCGCTCTTCCGATCTACTGGCACCCTGTCCTCTTCCTCTTTAGCGTTTA	1							CGGCATTCCTGCTGAACCGCTCTTCCGATCTACTGTTGGGGTGTCCTCTTCCTCTTTAGCGTTTA	1	7.63669e-07		CGGCATTCCTGCTGAACCGCTCTTCCGATCTACTTTCGGCCTGTCCTCTTCCTCTTTAGCGTTTA	1	8.50936e-07		CGGCATTCCTGCTGAACCGCTCTTCCGATCTACTAATATGATGTCCTCTTCCTCTTTAGCGTTTA	0	2	0	0	1.52734e-06	0	2	1.52734e-06
CGGCATTCCTGCTGAACCGCTCTTCCGATCTACTGGCACGATGTCCTCTTCCTCTTTAGCGTTTA	1							CGGCATTCCTGCTGAACCGCTCTTCCGATCTACTGTTGGTATGTCCTCTTCCTCTTTAGCGTTTA	1	7.63669e-07		CGGCATTCCTGCTGAACCGCTCTTCCGATCTACTTTCGGGATGTCCTCTTCCTCTTTAGCGTTTA	1	8.50936e-07		CGGCATTCCTGCTGAACCGCTCTTCCGATCTACTAATGTACTGTCCTCTTCCTCTTTAGCGTTTA	0	2	4	0	1.52734e-06	3.40374e-06	3	2.46554e-06
CGGCATTCCTGCTGAACCGCTCTTCCGATCTACTGGCACTCTGTCCTCTTCCTCTTTAGCGTTTA	1							CGGCATTCCTGCTGAACCGCTCTTCCGATCTACTGTTGTATTGTCCTCTTCCTCTTTAGCGTTTA	1	7.63669e-07		CGGCATTCCTGCTGAACCGCTCTTCCGATCTACTTTCGGGGTGTCCTCTTCCTCTTTAGCGTTTA	1	8.50936e-07		CGGCATTCCTGCTGAACCGCTCTTCCGATCTACTACACCGCTGTCCTCTTCCTCTTTAGCGTTTA	0	2	3	0	1.52734e-06	2.55281e-06	2.5	2.04007e-06
CGGCATTCCTGCTGAACCGCTCTTCCGATCTACTGGCACTTTGTCCTCTTCCTCTTTAGCGTTTA	1							CGGCATTCCTGCTGAACCGCTCTTCCGATCTACTGTTGTCTTGTCCTCTTCCTCTTTAGCGTTTA	1	7.63669e-07		CGGCATTCCTGCTGAACCGCTCTTCCGATCTACTTTCGGTTTGTCCTCTTCCTCTTTAGCGTTTA	1	8.50936e-07		CGGCATTCCTGCTGAACCGCTCTTCCGATCTACTACATCGCTGTCCTCTTCCTCTTTAGCGTTTA	0	2	0	0	1.52734e-06	0	2	1.52734e-06
CGGCATTCCTGCTGAACCGCTCTTCCGATCTACTGGCAGGATGTCCTCTTCCTCTTTAGCGTTTA	1							CGGCATTCCTGCTGAACCGCTCTTCCGATCTACTGTTTAACTGTCCTCTTCCTCTTTAGCGTTTA	1	7.63669e-07		CGGCATTCCTGCTGAACCGCTCTTCCGATCTACTTTCGTACTGTCCTCTTCCTCTTTAGCGTTTA	1	8.50936e-07		CGGCATTCCTGCTGAACCGCTCTTCCGATCTACTACATTACTGTCCTCTTCCTCTTTAGCGTTTA	0	2	0	0	1.52734e-06	0	2	1.52734e-06
CGGCATTCCTGCTGAACCGCTCTTCCGATCTACTGGCCAAATGTCCTCTTCCTCTTTAGCGTTTA	1							CGGCATTCCTGCTGAACCGCTCTTCCGATCTACTGTTTATGTGTCCTCTTCCTCTTTAGCGTTTA	1	7.63669e-07		CGGCATTCCTGCTGAACCGCTCTTCCGATCTACTTTCTACGTGTCCTCTTCCTCTTTAGCGTTTA	1	8.50936e-07		CGGCATTCCTGCTGAACCGCTCTTCCGATCTACTACATTAGTGTCCTCTTCCTCTTTAGCGTTTA	0	2	0	0	1.52734e-06	0	2	1.52734e-06
CGGCATTCCTGCTGAACCGCTCTTCCGATCTACTGGCCAACTGTCCTCTTCCTCTTTAGCGTTTA	1							CGGCATTCCTGCTGAACCGCTCTTCCGATCTACTGTTTGACTGTCCTCTTCCTCTTTAGCGTTTA	1	7.63669e-07		CGGCATTCCTGCTGAACCGCTCTTCCGATCTACTTTCTAGATGTCCTCTTCCTCTTTAGCGTTTA	1	8.50936e-07		CGGCATTCCTGCTGAACCGCTCTTCCGATCTACTACATTTTTGTCCTCTTCCTCTTTAGCGTTTA	0	2	0	0	1.52734e-06	0	2	1.52734e-06
CGGCATTCCTGCTGAACCGCTCTTCCGATCTACTGGCCACCTGTCCTCTTCCTCTTTAGCGTTTA	1							CGGCATTCCTGCTGAACCGCTCTTCCGATCTACTGTTTGTGTGTCCTCTTCCTCTTTAGCGTTTA	1	7.63669e-07		CGGCATTCCTGCTGAACCGCTCTTCCGATCTACTTTCTCTATGTCCTCTTCCTCTTTAGCGTTTA	1	8.50936e-07		CGGCATTCCTGCTGAACCGCTCTTCCGATCTACTACCAAGATGTCCTCTTCCTCTTTAGCGTTTA	0	2	1	0	1.52734e-06	8.50936e-07	1.5	1.18914e-06
CGGCATTCCTGCTGAACCGCTCTTCCGATCTACTGGCCCTTTGTCCTCTTCCTCTTTAGCGTTTA	1							CGGCATTCCTGCTGAACCGCTCTTCCGATCTACTGTTTTACTGTCCTCTTCCTCTTTAGCGTTTA	1	7.63669e-07		CGGCATTCCTGCTGAACCGCTCTTCCGATCTACTTTCTGTGTGTCCTCTTCCTCTTTAGCGTTTA	1	8.50936e-07		CGGCATTCCTGCTGAACCGCTCTTCCGATCTACTACCACTATGTCCTCTTCCTCTTTAGCGTTTA	0	2	1	0	1.52734e-06	8.50936e-07	1.5	1.18914e-06
CGGCATTCCTGCTGAACCGCTCTTCCGATCTACTGGCCGACTGTCCTCTTCCTCTTTAGCGTTTA	1							CGGCATTCCTGCTGAACCGCTCTTCCGATCTACTTAAACATTGTCCTCTTCCTCTTTAGCGTTTA	1	7.63669e-07		CGGCATTCCTGCTGAACCGCTCTTCCGATCTACTTTCTTCGTGTCCTCTTCCTCTTTAGCGTTTA	1	8.50936e-07		CGGCATTCCTGCTGAACCGCTCTTCCGATCTACTACCACTCTGTCCTCTTCCTCTTTAGCGTTTA	0	2	0	0	1.52734e-06	0	2	1.52734e-06
CGGCATTCCTGCTGAACCGCTCTTCCGATCTACTGGCCTCCTGTCCTCTTCCTCTTTAGCGTTTA	1							CGGCATTCCTGCTGAACCGCTCTTCCGATCTACTTAACAACTGTCCTCTTCCTCTTTAGCGTTTA	1	7.63669e-07		CGGCATTCCTGCTGAACCGCTCTTCCGATCTACTTTCTTGCTGTCCTCTTCCTCTTTAGCGTTTA	1	8.50936e-07		CGGCATTCCTGCTGAACCGCTCTTCCGATCTACTACCAGATTGTCCTCTTCCTCTTTAGCGTTTA	0	2	2	0	1.52734e-06	1.70187e-06	2	1.61461e-06
CGGCATTCCTGCTGAACCGCTCTTCCGATCTACTGGCCTGATGTCCTCTTCCTCTTTAGCGTTTA	1							CGGCATTCCTGCTGAACCGCTCTTCCGATCTACTTAACAGCTGTCCTCTTCCTCTTTAGCGTTTA	1	7.63669e-07		CGGCATTCCTGCTGAACCGCTCTTCCGATCTACTTTCTTTGTGTCCTCTTCCTCTTTAGCGTTTA	1	8.50936e-07		CGGCATTCCTGCTGAACCGCTCTTCCGATCTACTACCCAGGTGTCCTCTTCCTCTTTAGCGTTTA	0	2	0	0	1.52734e-06	0	2	1.52734e-06
CGGCATTCCTGCTGAACCGCTCTTCCGATCTACTGGCCTTGTGTCCTCTTCCTCTTTAGCGTTTA	1							CGGCATTCCTGCTGAACCGCTCTTCCGATCTACTTAACATCTGTCCTCTTCCTCTTTAGCGTTTA	1	7.63669e-07		CGGCATTCCTGCTGAACCGCTCTTCCGATCTACTTTGAAACTGTCCTCTTCCTCTTTAGCGTTTA	1	8.50936e-07		CGGCATTCCTGCTGAACCGCTCTTCCGATCTACTACCCCAATGTCCTCTTCCTCTTTAGCGTTTA	0	2	1	0	1.52734e-06	8.50936e-07	1.5	1.18914e-06
CGGCATTCCTGCTGAACCGCTCTTCCGATCTACTGGCGCCATGTCCTCTTCCTCTTTAGCGTTTA	1							CGGCATTCCTGCTGAACCGCTCTTCCGATCTACTTAACCACTGTCCTCTTCCTCTTTAGCGTTTA	1	7.63669e-07		CGGCATTCCTGCTGAACCGCTCTTCCGATCTACTTTGAAATTGTCCTCTTCCTCTTTAGCGTTTA	1	8.50936e-07		CGGCATTCCTGCTGAACCGCTCTTCCGATCTACTACCGCGGTGTCCTCTTCCTCTTTAGCGTTTA	0	2	3	0	1.52734e-06	2.55281e-06	2.5	2.04007e-06
CGGCATTCCTGCTGAACCGCTCTTCCGATCTACTGGCGCCGTGTCCTCTTCCTCTTTAGCGTTTA	1							CGGCATTCCTGCTGAACCGCTCTTCCGATCTACTTAACCAGTGTCCTCTTCCTCTTTAGCGTTTA	1	7.63669e-07		CGGCATTCCTGCTGAACCGCTCTTCCGATCTACTTTGAACATGTCCTCTTCCTCTTTAGCGTTTA	1	8.50936e-07		CGGCATTCCTGCTGAACCGCTCTTCCGATCTACTACCTACGTGTCCTCTTCCTCTTTAGCGTTTA	0	2	0	0	1.52734e-06	0	2	1.52734e-06
CGGCATTCCTGCTGAACCGCTCTTCCGATCTACTGGCGGCCTGTCCTCTTCCTCTTTAGCGTTTA	1							CGGCATTCCTGCTGAACCGCTCTTCCGATCTACTTAACCCCTGTCCTCTTCCTCTTTAGCGTTTA	1	7.63669e-07		CGGCATTCCTGCTGAACCGCTCTTCCGATCTACTTTGAACGTGTCCTCTTCCTCTTTAGCGTTTA	1	8.50936e-07		CGGCATTCCTGCTGAACCGCTCTTCCGATCTACTACCTAGCTGTCCTCTTCCTCTTTAGCGTTTA	0	2	1	0	1.52734e-06	8.50936e-07	1.5	1.18914e-06
CGGCATTCCTGCTGAACCGCTCTTCCGATCTACTGGCTAAATGTCCTCTTCCTCTTTAGCGTTTA	1							CGGCATTCCTGCTGAACCGCTCTTCCGATCTACTTAACCTATGTCCTCTTCCTCTTTAGCGTTTA	1	7.63669e-07		CGGCATTCCTGCTGAACCGCTCTTCCGATCTACTTTGAAGCTGTCCTCTTCCTCTTTAGCGTTTA	1	8.50936e-07		CGGCATTCCTGCTGAACCGCTCTTCCGATCTACTACCTGACTGTCCTCTTCCTCTTTAGCGTTTA	0	2	1	0	1.52734e-06	8.50936e-07	1.5	1.18914e-06
CGGCATTCCTGCTGAACCGCTCTTCCGATCTACTGGCTAGGTGTCCTCTTCCTCTTTAGCGTTTA	1							CGGCATTCCTGCTGAACCGCTCTTCCGATCTACTTAACCTGTGTCCTCTTCCTCTTTAGCGTTTA	1	7.63669e-07		CGGCATTCCTGCTGAACCGCTCTTCCGATCTACTTTGACCCTGTCCTCTTCCTCTTTAGCGTTTA	1	8.50936e-07		CGGCATTCCTGCTGAACCGCTCTTCCGATCTACTACGCATGTGTCCTCTTCCTCTTTAGCGTTTA	0	2	1	0	1.52734e-06	8.50936e-07	1.5	1.18914e-06
CGGCATTCCTGCTGAACCGCTCTTCCGATCTACTGGCTCTATGTCCTCTTCCTCTTTAGCGTTTA	1							CGGCATTCCTGCTGAACCGCTCTTCCGATCTACTTAACGAGTGTCCTCTTCCTCTTTAGCGTTTA	1	7.63669e-07		CGGCATTCCTGCTGAACCGCTCTTCCGATCTACTTTGACCGTGTCCTCTTCCTCTTTAGCGTTTA	1	8.50936e-07		CGGCATTCCTGCTGAACCGCTCTTCCGATCTACTACGCCCCTGTCCTCTTCCTCTTTAGCGTTTA	0	2	0	0	1.52734e-06	0	2	1.52734e-06
CGGCATTCCTGCTGAACCGCTCTTCCGATCTACTGGCTGTATGTCCTCTTCCTCTTTAGCGTTTA	1							CGGCATTCCTGCTGAACCGCTCTTCCGATCTACTTAACGCTTGTCCTCTTCCTCTTTAGCGTTTA	1	7.63669e-07		CGGCATTCCTGCTGAACCGCTCTTCCGATCTACTTTGACGGTGTCCTCTTCCTCTTTAGCGTTTA	1	8.50936e-07		CGGCATTCCTGCTGAACCGCTCTTCCGATCTACTACGCCTATGTCCTCTTCCTCTTTAGCGTTTA	0	2	2	0	1.52734e-06	1.70187e-06	2	1.61461e-06
CGGCATTCCTGCTGAACCGCTCTTCCGATCTACTGGCTGTGTGTCCTCTTCCTCTTTAGCGTTTA	1							CGGCATTCCTGCTGAACCGCTCTTCCGATCTACTTAACGGGTGTCCTCTTCCTCTTTAGCGTTTA	1	7.63669e-07		CGGCATTCCTGCTGAACCGCTCTTCCGATCTACTTTGAGACTGTCCTCTTCCTCTTTAGCGTTTA	1	8.50936e-07		CGGCATTCCTGCTGAACCGCTCTTCCGATCTACTACGCTATTGTCCTCTTCCTCTTTAGCGTTTA	0	2	4	0	1.52734e-06	3.40374e-06	3	2.46554e-06
CGGCATTCCTGCTGAACCGCTCTTCCGATCTACTGGCTTAGTGTCCTCTTCCTCTTTAGCGTTTA	1							CGGCATTCCTGCTGAACCGCTCTTCCGATCTACTTAACTACTGTCCTCTTCCTCTTTAGCGTTTA	1	7.63669e-07		CGGCATTCCTGCTGAACCGCTCTTCCGATCTACTTTGAGATTGTCCTCTTCCTCTTTAGCGTTTA	1	8.50936e-07		CGGCATTCCTGCTGAACCGCTCTTCCGATCTACTACGGACATGTCCTCTTCCTCTTTAGCGTTTA	0	2	0	0	1.52734e-06	0	2	1.52734e-06
CGGCATTCCTGCTGAACCGCTCTTCCGATCTACTGGCTTCGTGTCCTCTTCCTCTTTAGCGTTTA	1							CGGCATTCCTGCTGAACCGCTCTTCCGATCTACTTAACTATTGTCCTCTTCCTCTTTAGCGTTTA	1	7.63669e-07		CGGCATTCCTGCTGAACCGCTCTTCCGATCTACTTTGAGCCTGTCCTCTTCCTCTTTAGCGTTTA	1	8.50936e-07		CGGCATTCCTGCTGAACCGCTCTTCCGATCTACTACGGACCTGTCCTCTTCCTCTTTAGCGTTTA	0	2	0	0	1.52734e-06	0	2	1.52734e-06
CGGCATTCCTGCTGAACCGCTCTTCCGATCTACTGGCTTTGTGTCCTCTTCCTCTTTAGCGTTTA	1							CGGCATTCCTGCTGAACCGCTCTTCCGATCTACTTAACTCATGTCCTCTTCCTCTTTAGCGTTTA	1	7.63669e-07		CGGCATTCCTGCTGAACCGCTCTTCCGATCTACTTTGAGCTTGTCCTCTTCCTCTTTAGCGTTTA	1	8.50936e-07		CGGCATTCCTGCTGAACCGCTCTTCCGATCTACTACGGCCTTGTCCTCTTCCTCTTTAGCGTTTA	0	2	0	0	1.52734e-06	0	2	1.52734e-06
CGGCATTCCTGCTGAACCGCTCTTCCGATCTACTGGGACCTTGTCCTCTTCCTCTTTAGCGTTTA	1							CGGCATTCCTGCTGAACCGCTCTTCCGATCTACTTAACTGGTGTCCTCTTCCTCTTTAGCGTTTA	1	7.63669e-07		CGGCATTCCTGCTGAACCGCTCTTCCGATCTACTTTGCAGATGTCCTCTTCCTCTTTAGCGTTTA	1	8.50936e-07		CGGCATTCCTGCTGAACCGCTCTTCCGATCTACTACGTAACTGTCCTCTTCCTCTTTAGCGTTTA	0	2	0	0	1.52734e-06	0	2	1.52734e-06
CGGCATTCCTGCTGAACCGCTCTTCCGATCTACTGGGACGATGTCCTCTTCCTCTTTAGCGTTTA	1							CGGCATTCCTGCTGAACCGCTCTTCCGATCTACTTAAGACATGTCCTCTTCCTCTTTAGCGTTTA	1	7.63669e-07		CGGCATTCCTGCTGAACCGCTCTTCCGATCTACTTTGCCAATGTCCTCTTCCTCTTTAGCGTTTA	1	8.50936e-07		CGGCATTCCTGCTGAACCGCTCTTCCGATCTACTACTACTCTGTCCTCTTCCTCTTTAGCGTTTA	0	2	0	0	1.52734e-06	0	2	1.52734e-06
CGGCATTCCTGCTGAACCGCTCTTCCGATCTACTGGGACGTTGTCCTCTTCCTCTTTAGCGTTTA	1							CGGCATTCCTGCTGAACCGCTCTTCCGATCTACTTAAGCCATGTCCTCTTCCTCTTTAGCGTTTA	1	7.63669e-07		CGGCATTCCTGCTGAACCGCTCTTCCGATCTACTTTGCCAGTGTCCTCTTCCTCTTTAGCGTTTA	1	8.50936e-07		CGGCATTCCTGCTGAACCGCTCTTCCGATCTACTACTAGAGTGTCCTCTTCCTCTTTAGCGTTTA	0	2	1	0	1.52734e-06	8.50936e-07	1.5	1.18914e-06
CGGCATTCCTGCTGAACCGCTCTTCCGATCTACTGGGACTCTGTCCTCTTCCTCTTTAGCGTTTA	1							CGGCATTCCTGCTGAACCGCTCTTCCGATCTACTTAAGCCTTGTCCTCTTCCTCTTTAGCGTTTA	1	7.63669e-07		CGGCATTCCTGCTGAACCGCTCTTCCGATCTACTTTGCCGGTGTCCTCTTCCTCTTTAGCGTTTA	1	8.50936e-07		CGGCATTCCTGCTGAACCGCTCTTCCGATCTACTACTAGGGTGTCCTCTTCCTCTTTAGCGTTTA	0	2	2	0	1.52734e-06	1.70187e-06	2	1.61461e-06
CGGCATTCCTGCTGAACCGCTCTTCCGATCTACTGGGAGGTTGTCCTCTTCCTCTTTAGCGTTTA	1							CGGCATTCCTGCTGAACCGCTCTTCCGATCTACTTAATCAGTGTCCTCTTCCTCTTTAGCGTTTA	1	7.63669e-07		CGGCATTCCTGCTGAACCGCTCTTCCGATCTACTTTGCCTTTGTCCTCTTCCTCTTTAGCGTTTA	1	8.50936e-07		CGGCATTCCTGCTGAACCGCTCTTCCGATCTACTACTCTCGTGTCCTCTTCCTCTTTAGCGTTTA	0	2	2	0	1.52734e-06	1.70187e-06	2	1.61461e-06
CGGCATTCCTGCTGAACCGCTCTTCCGATCTACTGGGCCATTGTCCTCTTCCTCTTTAGCGTTTA	1							CGGCATTCCTGCTGAACCGCTCTTCCGATCTACTTAATCTGTGTCCTCTTCCTCTTTAGCGTTTA	1	7.63669e-07		CGGCATTCCTGCTGAACCGCTCTTCCGATCTACTTTGCGAATGTCCTCTTCCTCTTTAGCGTTTA	1	8.50936e-07		CGGCATTCCTGCTGAACCGCTCTTCCGATCTACTACTGGAGTGTCCTCTTCCTCTTTAGCGTTTA	0	2	2	0	1.52734e-06	1.70187e-06	2	1.61461e-06
CGGCATTCCTGCTGAACCGCTCTTCCGATCTACTGGGCCCATGTCCTCTTCCTCTTTAGCGTTTA	1							CGGCATTCCTGCTGAACCGCTCTTCCGATCTACTTAATCTTTGTCCTCTTCCTCTTTAGCGTTTA	1	7.63669e-07		CGGCATTCCTGCTGAACCGCTCTTCCGATCTACTTTGCGACTGTCCTCTTCCTCTTTAGCGTTTA	1	8.50936e-07		CGGCATTCCTGCTGAACCGCTCTTCCGATCTACTACTGGATTGTCCTCTTCCTCTTTAGCGTTTA	0	2	1	0	1.52734e-06	8.50936e-07	1.5	1.18914e-06
CGGCATTCCTGCTGAACCGCTCTTCCGATCTACTGGGCCCCTGTCCTCTTCCTCTTTAGCGTTTA	1							CGGCATTCCTGCTGAACCGCTCTTCCGATCTACTTAATGAATGTCCTCTTCCTCTTTAGCGTTTA	1	7.63669e-07		CGGCATTCCTGCTGAACCGCTCTTCCGATCTACTTTGCGCGTGTCCTCTTCCTCTTTAGCGTTTA	1	8.50936e-07		CGGCATTCCTGCTGAACCGCTCTTCCGATCTACTACTGGCGTGTCCTCTTCCTCTTTAGCGTTTA	0	2	0	0	1.52734e-06	0	2	1.52734e-06
CGGCATTCCTGCTGAACCGCTCTTCCGATCTACTGGGCCTCTGTCCTCTTCCTCTTTAGCGTTTA	1							CGGCATTCCTGCTGAACCGCTCTTCCGATCTACTTAATGCGTGTCCTCTTCCTCTTTAGCGTTTA	1	7.63669e-07		CGGCATTCCTGCTGAACCGCTCTTCCGATCTACTTTGCGGATGTCCTCTTCCTCTTTAGCGTTTA	1	8.50936e-07		CGGCATTCCTGCTGAACCGCTCTTCCGATCTACTACTGGGTTGTCCTCTTCCTCTTTAGCGTTTA	0	2	0	0	1.52734e-06	0	2	1.52734e-06
CGGCATTCCTGCTGAACCGCTCTTCCGATCTACTGGGCGATTGTCCTCTTCCTCTTTAGCGTTTA	1							CGGCATTCCTGCTGAACCGCTCTTCCGATCTACTTAATTACTGTCCTCTTCCTCTTTAGCGTTTA	1	7.63669e-07		CGGCATTCCTGCTGAACCGCTCTTCCGATCTACTTTGCGTATGTCCTCTTCCTCTTTAGCGTTTA	1	8.50936e-07		CGGCATTCCTGCTGAACCGCTCTTCCGATCTACTAGCCAGCTGTCCTCTTCCTCTTTAGCGTTTA	0	2	1	0	1.52734e-06	8.50936e-07	1.5	1.18914e-06
CGGCATTCCTGCTGAACCGCTCTTCCGATCTACTGGGCGCATGTCCTCTTCCTCTTTAGCGTTTA	1							CGGCATTCCTGCTGAACCGCTCTTCCGATCTACTTAATTAGTGTCCTCTTCCTCTTTAGCGTTTA	1	7.63669e-07		CGGCATTCCTGCTGAACCGCTCTTCCGATCTACTTTGCGTTTGTCCTCTTCCTCTTTAGCGTTTA	1	8.50936e-07		CGGCATTCCTGCTGAACCGCTCTTCCGATCTACTAGCCCAATGTCCTCTTCCTCTTTAGCGTTTA	0	2	1	0	1.52734e-06	8.50936e-07	1.5	1.18914e-06
CGGCATTCCTGCTGAACCGCTCTTCCGATCTACTGGGCGCCTGTCCTCTTCCTCTTTAGCGTTTA	1							CGGCATTCCTGCTGAACCGCTCTTCCGATCTACTTAATTATTGTCCTCTTCCTCTTTAGCGTTTA	1	7.63669e-07		CGGCATTCCTGCTGAACCGCTCTTCCGATCTACTTTGCTAGTGTCCTCTTCCTCTTTAGCGTTTA	1	8.50936e-07		CGGCATTCCTGCTGAACCGCTCTTCCGATCTACTAGCCCCGTGTCCTCTTCCTCTTTAGCGTTTA	0	2	1	0	1.52734e-06	8.50936e-07	1.5	1.18914e-06
CGGCATTCCTGCTGAACCGCTCTTCCGATCTACTGGGCGGCTGTCCTCTTCCTCTTTAGCGTTTA	1							CGGCATTCCTGCTGAACCGCTCTTCCGATCTACTTAATTGATGTCCTCTTCCTCTTTAGCGTTTA	1	7.63669e-07		CGGCATTCCTGCTGAACCGCTCTTCCGATCTACTTTGCTCCTGTCCTCTTCCTCTTTAGCGTTTA	1	8.50936e-07		CGGCATTCCTGCTGAACCGCTCTTCCGATCTACTAGCCCGATGTCCTCTTCCTCTTTAGCGTTTA	0	2	2	0	1.52734e-06	1.70187e-06	2	1.61461e-06
CGGCATTCCTGCTGAACCGCTCTTCCGATCTACTGGGCGTGTGTCCTCTTCCTCTTTAGCGTTTA	1							CGGCATTCCTGCTGAACCGCTCTTCCGATCTACTTAATTTCTGTCCTCTTCCTCTTTAGCGTTTA	1	7.63669e-07		CGGCATTCCTGCTGAACCGCTCTTCCGATCTACTTTGCTCGTGTCCTCTTCCTCTTTAGCGTTTA	1	8.50936e-07		CGGCATTCCTGCTGAACCGCTCTTCCGATCTACTAGCCTTCTGTCCTCTTCCTCTTTAGCGTTTA	0	2	2	0	1.52734e-06	1.70187e-06	2	1.61461e-06
CGGCATTCCTGCTGAACCGCTCTTCCGATCTACTGGGCTATTGTCCTCTTCCTCTTTAGCGTTTA	1							CGGCATTCCTGCTGAACCGCTCTTCCGATCTACTTAATTTGTGTCCTCTTCCTCTTTAGCGTTTA	1	7.63669e-07		CGGCATTCCTGCTGAACCGCTCTTCCGATCTACTTTGCTTGTGTCCTCTTCCTCTTTAGCGTTTA	1	8.50936e-07		CGGCATTCCTGCTGAACCGCTCTTCCGATCTACTAGCGCCCTGTCCTCTTCCTCTTTAGCGTTTA	0	2	1	0	1.52734e-06	8.50936e-07	1.5	1.18914e-06
CGGCATTCCTGCTGAACCGCTCTTCCGATCTACTGGGCTGCTGTCCTCTTCCTCTTTAGCGTTTA	1							CGGCATTCCTGCTGAACCGCTCTTCCGATCTACTTACAAACTGTCCTCTTCCTCTTTAGCGTTTA	1	7.63669e-07		CGGCATTCCTGCTGAACCGCTCTTCCGATCTACTTTGCTTTTGTCCTCTTCCTCTTTAGCGTTTA	1	8.50936e-07		CGGCATTCCTGCTGAACCGCTCTTCCGATCTACTAGGCAACTGTCCTCTTCCTCTTTAGCGTTTA	0	2	2	0	1.52734e-06	1.70187e-06	2	1.61461e-06
CGGCATTCCTGCTGAACCGCTCTTCCGATCTACTGGGCTGGTGTCCTCTTCCTCTTTAGCGTTTA	1							CGGCATTCCTGCTGAACCGCTCTTCCGATCTACTTACAAAGTGTCCTCTTCCTCTTTAGCGTTTA	1	7.63669e-07		CGGCATTCCTGCTGAACCGCTCTTCCGATCTACTTTGGAACTGTCCTCTTCCTCTTTAGCGTTTA	1	8.50936e-07		CGGCATTCCTGCTGAACCGCTCTTCCGATCTACTAGGCAGCTGTCCTCTTCCTCTTTAGCGTTTA	0	2	2	0	1.52734e-06	1.70187e-06	2	1.61461e-06
CGGCATTCCTGCTGAACCGCTCTTCCGATCTACTGGGGCCCTGTCCTCTTCCTCTTTAGCGTTTA	1							CGGCATTCCTGCTGAACCGCTCTTCCGATCTACTTACAACGTGTCCTCTTCCTCTTTAGCGTTTA	1	7.63669e-07		CGGCATTCCTGCTGAACCGCTCTTCCGATCTACTTTGGAATTGTCCTCTTCCTCTTTAGCGTTTA	1	8.50936e-07		CGGCATTCCTGCTGAACCGCTCTTCCGATCTACTAGGCCGATGTCCTCTTCCTCTTTAGCGTTTA	0	2	2	0	1.52734e-06	1.70187e-06	2	1.61461e-06
CGGCATTCCTGCTGAACCGCTCTTCCGATCTACTGGGGCCTTGTCCTCTTCCTCTTTAGCGTTTA	1							CGGCATTCCTGCTGAACCGCTCTTCCGATCTACTTACAAGCTGTCCTCTTCCTCTTTAGCGTTTA	1	7.63669e-07		CGGCATTCCTGCTGAACCGCTCTTCCGATCTACTTTGGCAATGTCCTCTTCCTCTTTAGCGTTTA	1	8.50936e-07		CGGCATTCCTGCTGAACCGCTCTTCCGATCTACTAGGCCTTTGTCCTCTTCCTCTTTAGCGTTTA	0	2	4	0	1.52734e-06	3.40374e-06	3	2.46554e-06
CGGCATTCCTGCTGAACCGCTCTTCCGATCTACTGGGGGACTGTCCTCTTCCTCTTTAGCGTTTA	1							CGGCATTCCTGCTGAACCGCTCTTCCGATCTACTTACAATATGTCCTCTTCCTCTTTAGCGTTTA	1	7.63669e-07		CGGCATTCCTGCTGAACCGCTCTTCCGATCTACTTTGGCAGTGTCCTCTTCCTCTTTAGCGTTTA	1	8.50936e-07		CGGCATTCCTGCTGAACCGCTCTTCCGATCTACTAGGCGATTGTCCTCTTCCTCTTTAGCGTTTA	0	2	2	0	1.52734e-06	1.70187e-06	2	1.61461e-06
CGGCATTCCTGCTGAACCGCTCTTCCGATCTACTGGGGGATTGTCCTCTTCCTCTTTAGCGTTTA	1							CGGCATTCCTGCTGAACCGCTCTTCCGATCTACTTACAATCTGTCCTCTTCCTCTTTAGCGTTTA	1	7.63669e-07		CGGCATTCCTGCTGAACCGCTCTTCCGATCTACTTTGGCGATGTCCTCTTCCTCTTTAGCGTTTA	1	8.50936e-07		CGGCATTCCTGCTGAACCGCTCTTCCGATCTACTAGGCGTTTGTCCTCTTCCTCTTTAGCGTTTA	0	2	1	0	1.52734e-06	8.50936e-07	1.5	1.18914e-06
CGGCATTCCTGCTGAACCGCTCTTCCGATCTACTGGGGGCCTGTCCTCTTCCTCTTTAGCGTTTA	1							CGGCATTCCTGCTGAACCGCTCTTCCGATCTACTTACAATGTGTCCTCTTCCTCTTTAGCGTTTA	1	7.63669e-07		CGGCATTCCTGCTGAACCGCTCTTCCGATCTACTTTGGCGCTGTCCTCTTCCTCTTTAGCGTTTA	1	8.50936e-07		CGGCATTCCTGCTGAACCGCTCTTCCGATCTACTAGGCTCTTGTCCTCTTCCTCTTTAGCGTTTA	0	2	0	0	1.52734e-06	0	2	1.52734e-06
CGGCATTCCTGCTGAACCGCTCTTCCGATCTACTGGGTCAGTGTCCTCTTCCTCTTTAGCGTTTA	1							CGGCATTCCTGCTGAACCGCTCTTCCGATCTACTTACACGGTGTCCTCTTCCTCTTTAGCGTTTA	1	7.63669e-07		CGGCATTCCTGCTGAACCGCTCTTCCGATCTACTTTGGCGGTGTCCTCTTCCTCTTTAGCGTTTA	1	8.50936e-07		CGGCATTCCTGCTGAACCGCTCTTCCGATCTACTAGGCTGTTGTCCTCTTCCTCTTTAGCGTTTA	0	2	0	0	1.52734e-06	0	2	1.52734e-06
CGGCATTCCTGCTGAACCGCTCTTCCGATCTACTGGGTCTATGTCCTCTTCCTCTTTAGCGTTTA	1							CGGCATTCCTGCTGAACCGCTCTTCCGATCTACTTACACTCTGTCCTCTTCCTCTTTAGCGTTTA	1	7.63669e-07		CGGCATTCCTGCTGAACCGCTCTTCCGATCTACTTTGGGAATGTCCTCTTCCTCTTTAGCGTTTA	1	8.50936e-07		CGGCATTCCTGCTGAACCGCTCTTCCGATCTACTAGGGGCTTGTCCTCTTCCTCTTTAGCGTTTA	0	2	0	0	1.52734e-06	0	2	1.52734e-06
CGGCATTCCTGCTGAACCGCTCTTCCGATCTACTGGGTCTGTGTCCTCTTCCTCTTTAGCGTTTA	1							CGGCATTCCTGCTGAACCGCTCTTCCGATCTACTTACAGTTTGTCCTCTTCCTCTTTAGCGTTTA	1	7.63669e-07		CGGCATTCCTGCTGAACCGCTCTTCCGATCTACTTTGGGTCTGTCCTCTTCCTCTTTAGCGTTTA	1	8.50936e-07		CGGCATTCCTGCTGAACCGCTCTTCCGATCTACTAGTAATTTGTCCTCTTCCTCTTTAGCGTTTA	0	2	0	0	1.52734e-06	0	2	1.52734e-06
CGGCATTCCTGCTGAACCGCTCTTCCGATCTACTGGGTCTTTGTCCTCTTCCTCTTTAGCGTTTA	1							CGGCATTCCTGCTGAACCGCTCTTCCGATCTACTTACATAGTGTCCTCTTCCTCTTTAGCGTTTA	1	7.63669e-07		CGGCATTCCTGCTGAACCGCTCTTCCGATCTACTTTGGTATTGTCCTCTTCCTCTTTAGCGTTTA	1	8.50936e-07		CGGCATTCCTGCTGAACCGCTCTTCCGATCTACTAGTACGCTGTCCTCTTCCTCTTTAGCGTTTA	0	2	0	0	1.52734e-06	0	2	1.52734e-06
CGGCATTCCTGCTGAACCGCTCTTCCGATCTACTGGGTTAATGTCCTCTTCCTCTTTAGCGTTTA	1							CGGCATTCCTGCTGAACCGCTCTTCCGATCTACTTACATCATGTCCTCTTCCTCTTTAGCGTTTA	1	7.63669e-07		CGGCATTCCTGCTGAACCGCTCTTCCGATCTACTTTGTCAATGTCCTCTTCCTCTTTAGCGTTTA	1	8.50936e-07		CGGCATTCCTGCTGAACCGCTCTTCCGATCTACTAGTACTGTGTCCTCTTCCTCTTTAGCGTTTA	0	2	1	0	1.52734e-06	8.50936e-07	1.5	1.18914e-06
CGGCATTCCTGCTGAACCGCTCTTCCGATCTACTGGTAAAATGTCCTCTTCCTCTTTAGCGTTTA	1							CGGCATTCCTGCTGAACCGCTCTTCCGATCTACTTACATGCTGTCCTCTTCCTCTTTAGCGTTTA	1	7.63669e-07		CGGCATTCCTGCTGAACCGCTCTTCCGATCTACTTTGTCTCTGTCCTCTTCCTCTTTAGCGTTTA	1	8.50936e-07		CGGCATTCCTGCTGAACCGCTCTTCCGATCTACTAGTAGCCTGTCCTCTTCCTCTTTAGCGTTTA	0	2	3	0	1.52734e-06	2.55281e-06	2.5	2.04007e-06
CGGCATTCCTGCTGAACCGCTCTTCCGATCTACTGGTAAATTGTCCTCTTCCTCTTTAGCGTTTA	1							CGGCATTCCTGCTGAACCGCTCTTCCGATCTACTTACATGTTGTCCTCTTCCTCTTTAGCGTTTA	1	7.63669e-07		CGGCATTCCTGCTGAACCGCTCTTCCGATCTACTTTGTGTGTGTCCTCTTCCTCTTTAGCGTTTA	1	8.50936e-07		CGGCATTCCTGCTGAACCGCTCTTCCGATCTACTAGTCATGTGTCCTCTTCCTCTTTAGCGTTTA	0	2	0	0	1.52734e-06	0	2	1.52734e-06
CGGCATTCCTGCTGAACCGCTCTTCCGATCTACTGGTAAGGTGTCCTCTTCCTCTTTAGCGTTTA	1							CGGCATTCCTGCTGAACCGCTCTTCCGATCTACTTACATTTTGTCCTCTTCCTCTTTAGCGTTTA	1	7.63669e-07		CGGCATTCCTGCTGAACCGCTCTTCCGATCTACTTTGTTACTGTCCTCTTCCTCTTTAGCGTTTA	1	8.50936e-07		CGGCATTCCTGCTGAACCGCTCTTCCGATCTACTAGTCGTCTGTCCTCTTCCTCTTTAGCGTTTA	0	2	0	0	1.52734e-06	0	2	1.52734e-06
CGGCATTCCTGCTGAACCGCTCTTCCGATCTACTGGTAATGTGTCCTCTTCCTCTTTAGCGTTTA	1							CGGCATTCCTGCTGAACCGCTCTTCCGATCTACTTACCAATTGTCCTCTTCCTCTTTAGCGTTTA	1	7.63669e-07		CGGCATTCCTGCTGAACCGCTCTTCCGATCTACTTTGTTTATGTCCTCTTCCTCTTTAGCGTTTA	1	8.50936e-07		CGGCATTCCTGCTGAACCGCTCTTCCGATCTACTAGTCTCATGTCCTCTTCCTCTTTAGCGTTTA	0	2	0	0	1.52734e-06	0	2	1.52734e-06
CGGCATTCCTGCTGAACCGCTCTTCCGATCTACTGGTACAGTGTCCTCTTCCTCTTTAGCGTTTA	1							CGGCATTCCTGCTGAACCGCTCTTCCGATCTACTTACCACGTGTCCTCTTCCTCTTTAGCGTTTA	1	7.63669e-07		CGGCATTCCTGCTGAACCGCTCTTCCGATCTACTTTTAGAGTGTCCTCTTCCTCTTTAGCGTTTA	1	8.50936e-07		CGGCATTCCTGCTGAACCGCTCTTCCGATCTACTAGTCTGCTGTCCTCTTCCTCTTTAGCGTTTA	0	2	4	0	1.52734e-06	3.40374e-06	3	2.46554e-06
CGGCATTCCTGCTGAACCGCTCTTCCGATCTACTGGTACCGTGTCCTCTTCCTCTTTAGCGTTTA	1							CGGCATTCCTGCTGAACCGCTCTTCCGATCTACTTACCATGTGTCCTCTTCCTCTTTAGCGTTTA	1	7.63669e-07		CGGCATTCCTGCTGAACCGCTCTTCCGATCTACTTTTATGCTGTCCTCTTCCTCTTTAGCGTTTA	1	8.50936e-07		CGGCATTCCTGCTGAACCGCTCTTCCGATCTACTAGTGAACTGTCCTCTTCCTCTTTAGCGTTTA	0	2	2	0	1.52734e-06	1.70187e-06	2	1.61461e-06
CGGCATTCCTGCTGAACCGCTCTTCCGATCTACTGGTACGCTGTCCTCTTCCTCTTTAGCGTTTA	1							CGGCATTCCTGCTGAACCGCTCTTCCGATCTACTTACCCAATGTCCTCTTCCTCTTTAGCGTTTA	1	7.63669e-07		CGGCATTCCTGCTGAACCGCTCTTCCGATCTACTTTTATGGTGTCCTCTTCCTCTTTAGCGTTTA	1	8.50936e-07		CGGCATTCCTGCTGAACCGCTCTTCCGATCTACTAGTGCGCTGTCCTCTTCCTCTTTAGCGTTTA	0	2	1	0	1.52734e-06	8.50936e-07	1.5	1.18914e-06
CGGCATTCCTGCTGAACCGCTCTTCCGATCTACTGGTAGAATGTCCTCTTCCTCTTTAGCGTTTA	1							CGGCATTCCTGCTGAACCGCTCTTCCGATCTACTTACCCCGTGTCCTCTTCCTCTTTAGCGTTTA	1	7.63669e-07		CGGCATTCCTGCTGAACCGCTCTTCCGATCTACTTTTATTATGTCCTCTTCCTCTTTAGCGTTTA	1	8.50936e-07		CGGCATTCCTGCTGAACCGCTCTTCCGATCTACTAGTGCTATGTCCTCTTCCTCTTTAGCGTTTA	0	2	1	0	1.52734e-06	8.50936e-07	1.5	1.18914e-06
CGGCATTCCTGCTGAACCGCTCTTCCGATCTACTGGTAGACTGTCCTCTTCCTCTTTAGCGTTTA	1							CGGCATTCCTGCTGAACCGCTCTTCCGATCTACTTACCCGGTGTCCTCTTCCTCTTTAGCGTTTA	1	7.63669e-07		CGGCATTCCTGCTGAACCGCTCTTCCGATCTACTTTTATTCTGTCCTCTTCCTCTTTAGCGTTTA	1	8.50936e-07		CGGCATTCCTGCTGAACCGCTCTTCCGATCTACTAGTGCTCTGTCCTCTTCCTCTTTAGCGTTTA	0	2	3	0	1.52734e-06	2.55281e-06	2.5	2.04007e-06
CGGCATTCCTGCTGAACCGCTCTTCCGATCTACTGGTAGCGTGTCCTCTTCCTCTTTAGCGTTTA	1							CGGCATTCCTGCTGAACCGCTCTTCCGATCTACTTACCGAATGTCCTCTTCCTCTTTAGCGTTTA	1	7.63669e-07		CGGCATTCCTGCTGAACCGCTCTTCCGATCTACTTTTATTTTGTCCTCTTCCTCTTTAGCGTTTA	1	8.50936e-07		CGGCATTCCTGCTGAACCGCTCTTCCGATCTACTAGTGGGCTGTCCTCTTCCTCTTTAGCGTTTA	0	2	3	0	1.52734e-06	2.55281e-06	2.5	2.04007e-06
CGGCATTCCTGCTGAACCGCTCTTCCGATCTACTGGTAGGCTGTCCTCTTCCTCTTTAGCGTTTA	1							CGGCATTCCTGCTGAACCGCTCTTCCGATCTACTTACCGCGTGTCCTCTTCCTCTTTAGCGTTTA	1	7.63669e-07		CGGCATTCCTGCTGAACCGCTCTTCCGATCTACTTTTCCCGTGTCCTCTTCCTCTTTAGCGTTTA	1	8.50936e-07		CGGCATTCCTGCTGAACCGCTCTTCCGATCTACTATACACTTGTCCTCTTCCTCTTTAGCGTTTA	0	2	0	0	1.52734e-06	0	2	1.52734e-06
CGGCATTCCTGCTGAACCGCTCTTCCGATCTACTGGTATCATGTCCTCTTCCTCTTTAGCGTTTA	1							CGGCATTCCTGCTGAACCGCTCTTCCGATCTACTTACCGTTTGTCCTCTTCCTCTTTAGCGTTTA	1	7.63669e-07		CGGCATTCCTGCTGAACCGCTCTTCCGATCTACTTTTCCTATGTCCTCTTCCTCTTTAGCGTTTA	1	8.50936e-07		CGGCATTCCTGCTGAACCGCTCTTCCGATCTACTATACGGTTGTCCTCTTCCTCTTTAGCGTTTA	0	2	0	0	1.52734e-06	0	2	1.52734e-06
CGGCATTCCTGCTGAACCGCTCTTCCGATCTACTGGTCCGGTGTCCTCTTCCTCTTTAGCGTTTA	1							CGGCATTCCTGCTGAACCGCTCTTCCGATCTACTTACCTAATGTCCTCTTCCTCTTTAGCGTTTA	1	7.63669e-07		CGGCATTCCTGCTGAACCGCTCTTCCGATCTACTTTTCGTATGTCCTCTTCCTCTTTAGCGTTTA	1	8.50936e-07		CGGCATTCCTGCTGAACCGCTCTTCCGATCTACTATATAACTGTCCTCTTCCTCTTTAGCGTTTA	0	2	0	0	1.52734e-06	0	2	1.52734e-06
CGGCATTCCTGCTGAACCGCTCTTCCGATCTACTGGTCCGTTGTCCTCTTCCTCTTTAGCGTTTA	1							CGGCATTCCTGCTGAACCGCTCTTCCGATCTACTTACCTCATGTCCTCTTCCTCTTTAGCGTTTA	1	7.63669e-07		CGGCATTCCTGCTGAACCGCTCTTCCGATCTACTTTTCTAATGTCCTCTTCCTCTTTAGCGTTTA	1	8.50936e-07		CGGCATTCCTGCTGAACCGCTCTTCCGATCTACTATATCCCTGTCCTCTTCCTCTTTAGCGTTTA	0	2	1	0	1.52734e-06	8.50936e-07	1.5	1.18914e-06
CGGCATTCCTGCTGAACCGCTCTTCCGATCTACTGGTCCTTTGTCCTCTTCCTCTTTAGCGTTTA	1							CGGCATTCCTGCTGAACCGCTCTTCCGATCTACTTACCTCTTGTCCTCTTCCTCTTTAGCGTTTA	1	7.63669e-07		CGGCATTCCTGCTGAACCGCTCTTCCGATCTACTTTTGAAGTGTCCTCTTCCTCTTTAGCGTTTA	1	8.50936e-07		CGGCATTCCTGCTGAACCGCTCTTCCGATCTACTATATGTATGTCCTCTTCCTCTTTAGCGTTTA	0	2	3	0	1.52734e-06	2.55281e-06	2.5	2.04007e-06
CGGCATTCCTGCTGAACCGCTCTTCCGATCTACTGGTCGAATGTCCTCTTCCTCTTTAGCGTTTA	1							CGGCATTCCTGCTGAACCGCTCTTCCGATCTACTTACCTGATGTCCTCTTCCTCTTTAGCGTTTA	1	7.63669e-07		CGGCATTCCTGCTGAACCGCTCTTCCGATCTACTTTTGATATGTCCTCTTCCTCTTTAGCGTTTA	1	8.50936e-07		CGGCATTCCTGCTGAACCGCTCTTCCGATCTACTATATTCTTGTCCTCTTCCTCTTTAGCGTTTA	0	2	0	0	1.52734e-06	0	2	1.52734e-06
CGGCATTCCTGCTGAACCGCTCTTCCGATCTACTGGTCGACTGTCCTCTTCCTCTTTAGCGTTTA	1							CGGCATTCCTGCTGAACCGCTCTTCCGATCTACTTACCTGGTGTCCTCTTCCTCTTTAGCGTTTA	1	7.63669e-07		CGGCATTCCTGCTGAACCGCTCTTCCGATCTACTTTTGATCTGTCCTCTTCCTCTTTAGCGTTTA	1	8.50936e-07		CGGCATTCCTGCTGAACCGCTCTTCCGATCTACTATCAACCTGTCCTCTTCCTCTTTAGCGTTTA	0	2	1	0	1.52734e-06	8.50936e-07	1.5	1.18914e-06
CGGCATTCCTGCTGAACCGCTCTTCCGATCTACTGGTCGTATGTCCTCTTCCTCTTTAGCGTTTA	1							CGGCATTCCTGCTGAACCGCTCTTCCGATCTACTTACCTTCTGTCCTCTTCCTCTTTAGCGTTTA	1	7.63669e-07		CGGCATTCCTGCTGAACCGCTCTTCCGATCTACTTTTGGGATGTCCTCTTCCTCTTTAGCGTTTA	1	8.50936e-07		CGGCATTCCTGCTGAACCGCTCTTCCGATCTACTATCAGAATGTCCTCTTCCTCTTTAGCGTTTA	0	2	3	0	1.52734e-06	2.55281e-06	2.5	2.04007e-06
CGGCATTCCTGCTGAACCGCTCTTCCGATCTACTGGTCTAATGTCCTCTTCCTCTTTAGCGTTTA	1							CGGCATTCCTGCTGAACCGCTCTTCCGATCTACTTACGACATGTCCTCTTCCTCTTTAGCGTTTA	1	7.63669e-07		CGGCATTCCTGCTGAACCGCTCTTCCGATCTACTTTTGGGCTGTCCTCTTCCTCTTTAGCGTTTA	1	8.50936e-07		CGGCATTCCTGCTGAACCGCTCTTCCGATCTACTATCAGAGTGTCCTCTTCCTCTTTAGCGTTTA	0	2	1	0	1.52734e-06	8.50936e-07	1.5	1.18914e-06
CGGCATTCCTGCTGAACCGCTCTTCCGATCTACTGGTCTGGTGTCCTCTTCCTCTTTAGCGTTTA	1							CGGCATTCCTGCTGAACCGCTCTTCCGATCTACTTACGACGTGTCCTCTTCCTCTTTAGCGTTTA	1	7.63669e-07		CGGCATTCCTGCTGAACCGCTCTTCCGATCTACTTTTGGGGTGTCCTCTTCCTCTTTAGCGTTTA	1	8.50936e-07		CGGCATTCCTGCTGAACCGCTCTTCCGATCTACTATCAGCGTGTCCTCTTCCTCTTTAGCGTTTA	0	2	4	0	1.52734e-06	3.40374e-06	3	2.46554e-06
CGGCATTCCTGCTGAACCGCTCTTCCGATCTACTGGTCTTTTGTCCTCTTCCTCTTTAGCGTTTA	1							CGGCATTCCTGCTGAACCGCTCTTCCGATCTACTTACGAGATGTCCTCTTCCTCTTTAGCGTTTA	1	7.63669e-07		CGGCATTCCTGCTGAACCGCTCTTCCGATCTACTTTTGTGGTGTCCTCTTCCTCTTTAGCGTTTA	1	8.50936e-07		CGGCATTCCTGCTGAACCGCTCTTCCGATCTACTATCAGGCTGTCCTCTTCCTCTTTAGCGTTTA	0	2	1	0	1.52734e-06	8.50936e-07	1.5	1.18914e-06
CGGCATTCCTGCTGAACCGCTCTTCCGATCTACTGGTGATCTGTCCTCTTCCTCTTTAGCGTTTA	1							CGGCATTCCTGCTGAACCGCTCTTCCGATCTACTTACGATATGTCCTCTTCCTCTTTAGCGTTTA	1	7.63669e-07		CGGCATTCCTGCTGAACCGCTCTTCCGATCTACTTTTGTTTTGTCCTCTTCCTCTTTAGCGTTTA	1	8.50936e-07		CGGCATTCCTGCTGAACCGCTCTTCCGATCTACTATCATAATGTCCTCTTCCTCTTTAGCGTTTA	0	2	0	0	1.52734e-06	0	2	1.52734e-06
CGGCATTCCTGCTGAACCGCTCTTCCGATCTACTGGTGCACTGTCCTCTTCCTCTTTAGCGTTTA	1							CGGCATTCCTGCTGAACCGCTCTTCCGATCTACTTACGATGTGTCCTCTTCCTCTTTAGCGTTTA	1	7.63669e-07		CGGCATTCCTGCTGAACCGCTCTTCCGATCTACTTTTTCTCTGTCCTCTTCCTCTTTAGCGTTTA	1	8.50936e-07		CGGCATTCCTGCTGAACCGCTCTTCCGATCTACTATCCGTATGTCCTCTTCCTCTTTAGCGTTTA	0	2	0	0	1.52734e-06	0	2	1.52734e-06
CGGCATTCCTGCTGAACCGCTCTTCCGATCTACTGGTGCCCTGTCCTCTTCCTCTTTAGCGTTTA	1							CGGCATTCCTGCTGAACCGCTCTTCCGATCTACTTACGCAGTGTCCTCTTCCTCTTTAGCGTTTA	1	7.63669e-07		CGGCATTCCTGCTGAACCGCTCTTCCGATCTACTTTTTGAGTGTCCTCTTCCTCTTTAGCGTTTA	1	8.50936e-07		CGGCATTCCTGCTGAACCGCTCTTCCGATCTACTATCCTGATGTCCTCTTCCTCTTTAGCGTTTA	0	2	0	0	1.52734e-06	0	2	1.52734e-06
CGGCATTCCTGCTGAACCGCTCTTCCGATCTACTGGTGCGATGTCCTCTTCCTCTTTAGCGTTTA	1							CGGCATTCCTGCTGAACCGCTCTTCCGATCTACTTACGCCGTGTCCTCTTCCTCTTTAGCGTTTA	1	7.63669e-07		CGGCATTCCTGCTGAACCGCTCTTCCGATCTACTTTTTTCGTGTCCTCTTCCTCTTTAGCGTTTA	1	8.50936e-07		CGGCATTCCTGCTGAACCGCTCTTCCGATCTACTATCCTGCTGTCCTCTTCCTCTTTAGCGTTTA	0	2	0	0	1.52734e-06	0	2	1.52734e-06
CGGCATTCCTGCTGAACCGCTCTTCCGATCTACTGGTGGAATGTCCTCTTCCTCTTTAGCGTTTA	1							CGGCATTCCTGCTGAACCGCTCTTCCGATCTACTTACGCTTTGTCCTCTTCCTCTTTAGCGTTTA	1	7.63669e-07		CGGCATTCCTGCTGAACCGCTCTTCCGATCTACTTTTTTTGTGTCCTCTTCCTCTTTAGCGTTTA	1	8.50936e-07		CGGCATTCCTGCTGAACCGCTCTTCCGATCTACTATCGAGTTGTCCTCTTCCTCTTTAGCGTTTA	0	2	0	0	1.52734e-06	0	2	1.52734e-06
CGGCATTCCTGCTGAACCGCTCTTCCGATCTACTGGTGGCATGTCCTCTTCCTCTTTAGCGTTTA	1							CGGCATTCCTGCTGAACCGCTCTTCCGATCTACTTACGGCGTGTCCTCTTCCTCTTTAGCGTTTA	1	7.63669e-07						CGGCATTCCTGCTGAACCGCTCTTCCGATCTACTATCGCCGTGTCCTCTTCCTCTTTAGCGTTTA	0	2	0	0	1.52734e-06	0	2	1.52734e-06
CGGCATTCCTGCTGAACCGCTCTTCCGATCTACTGGTGTCATGTCCTCTTCCTCTTTAGCGTTTA	1							CGGCATTCCTGCTGAACCGCTCTTCCGATCTACTTACGGGCTGTCCTCTTCCTCTTTAGCGTTTA	1	7.63669e-07						CGGCATTCCTGCTGAACCGCTCTTCCGATCTACTATCGCGTTGTCCTCTTCCTCTTTAGCGTTTA	0	2	0	0	1.52734e-06	0	2	1.52734e-06
CGGCATTCCTGCTGAACCGCTCTTCCGATCTACTGGTGTCCTGTCCTCTTCCTCTTTAGCGTTTA	1							CGGCATTCCTGCTGAACCGCTCTTCCGATCTACTTACGTAATGTCCTCTTCCTCTTTAGCGTTTA	1	7.63669e-07						CGGCATTCCTGCTGAACCGCTCTTCCGATCTACTATCGCTGTGTCCTCTTCCTCTTTAGCGTTTA	0	2	2	0	1.52734e-06	1.70187e-06	2	1.61461e-06
CGGCATTCCTGCTGAACCGCTCTTCCGATCTACTGGTTCTATGTCCTCTTCCTCTTTAGCGTTTA	1							CGGCATTCCTGCTGAACCGCTCTTCCGATCTACTTACGTACTGTCCTCTTCCTCTTTAGCGTTTA	1	7.63669e-07						CGGCATTCCTGCTGAACCGCTCTTCCGATCTACTATCGTGTTGTCCTCTTCCTCTTTAGCGTTTA	0	2	1	0	1.52734e-06	8.50936e-07	1.5	1.18914e-06
CGGCATTCCTGCTGAACCGCTCTTCCGATCTACTGGTTGAATGTCCTCTTCCTCTTTAGCGTTTA	1							CGGCATTCCTGCTGAACCGCTCTTCCGATCTACTTACGTAGTGTCCTCTTCCTCTTTAGCGTTTA	1	7.63669e-07						CGGCATTCCTGCTGAACCGCTCTTCCGATCTACTATCTAGGTGTCCTCTTCCTCTTTAGCGTTTA	0	2	0	0	1.52734e-06	0	2	1.52734e-06
CGGCATTCCTGCTGAACCGCTCTTCCGATCTACTGGTTGTCTGTCCTCTTCCTCTTTAGCGTTTA	1							CGGCATTCCTGCTGAACCGCTCTTCCGATCTACTTACGTCTTGTCCTCTTCCTCTTTAGCGTTTA	1	7.63669e-07						CGGCATTCCTGCTGAACCGCTCTTCCGATCTACTATCTCTCTGTCCTCTTCCTCTTTAGCGTTTA	0	2	0	0	1.52734e-06	0	2	1.52734e-06
CGGCATTCCTGCTGAACCGCTCTTCCGATCTACTGGTTGTTTGTCCTCTTCCTCTTTAGCGTTTA	1							CGGCATTCCTGCTGAACCGCTCTTCCGATCTACTTACGTGATGTCCTCTTCCTCTTTAGCGTTTA	1	7.63669e-07						CGGCATTCCTGCTGAACCGCTCTTCCGATCTACTATCTTCGTGTCCTCTTCCTCTTTAGCGTTTA	0	2	2	0	1.52734e-06	1.70187e-06	2	1.61461e-06
CGGCATTCCTGCTGAACCGCTCTTCCGATCTACTGTACACATGTCCTCTTCCTCTTTAGCGTTTA	1							CGGCATTCCTGCTGAACCGCTCTTCCGATCTACTTACGTGTTGTCCTCTTCCTCTTTAGCGTTTA	1	7.63669e-07						CGGCATTCCTGCTGAACCGCTCTTCCGATCTACTATGCCGCTGTCCTCTTCCTCTTTAGCGTTTA	0	2	0	0	1.52734e-06	0	2	1.52734e-06
CGGCATTCCTGCTGAACCGCTCTTCCGATCTACTGTACAGTTGTCCTCTTCCTCTTTAGCGTTTA	1							CGGCATTCCTGCTGAACCGCTCTTCCGATCTACTTACTATGTGTCCTCTTCCTCTTTAGCGTTTA	1	7.63669e-07						CGGCATTCCTGCTGAACCGCTCTTCCGATCTACTATGCCGGTGTCCTCTTCCTCTTTAGCGTTTA	0	2	1	0	1.52734e-06	8.50936e-07	1.5	1.18914e-06
CGGCATTCCTGCTGAACCGCTCTTCCGATCTACTGTACATATGTCCTCTTCCTCTTTAGCGTTTA	1							CGGCATTCCTGCTGAACCGCTCTTCCGATCTACTTACTCGGTGTCCTCTTCCTCTTTAGCGTTTA	1	7.63669e-07						CGGCATTCCTGCTGAACCGCTCTTCCGATCTACTATGCCTCTGTCCTCTTCCTCTTTAGCGTTTA	0	2	0	0	1.52734e-06	0	2	1.52734e-06
CGGCATTCCTGCTGAACCGCTCTTCCGATCTACTGTACCCCTGTCCTCTTCCTCTTTAGCGTTTA	1							CGGCATTCCTGCTGAACCGCTCTTCCGATCTACTTACTCTCTGTCCTCTTCCTCTTTAGCGTTTA	1	7.63669e-07						CGGCATTCCTGCTGAACCGCTCTTCCGATCTACTATGCGGGTGTCCTCTTCCTCTTTAGCGTTTA	0	2	0	0	1.52734e-06	0	2	1.52734e-06
CGGCATTCCTGCTGAACCGCTCTTCCGATCTACTGTACGCTTGTCCTCTTCCTCTTTAGCGTTTA	1							CGGCATTCCTGCTGAACCGCTCTTCCGATCTACTTACTGCGTGTCCTCTTCCTCTTTAGCGTTTA	1	7.63669e-07						CGGCATTCCTGCTGAACCGCTCTTCCGATCTACTATGCTCCTGTCCTCTTCCTCTTTAGCGTTTA	0	2	1	0	1.52734e-06	8.50936e-07	1.5	1.18914e-06
CGGCATTCCTGCTGAACCGCTCTTCCGATCTACTGTACGGATGTCCTCTTCCTCTTTAGCGTTTA	1							CGGCATTCCTGCTGAACCGCTCTTCCGATCTACTTACTTCCTGTCCTCTTCCTCTTTAGCGTTTA	1	7.63669e-07						CGGCATTCCTGCTGAACCGCTCTTCCGATCTACTATGTGCGTGTCCTCTTCCTCTTTAGCGTTTA	0	2	1	0	1.52734e-06	8.50936e-07	1.5	1.18914e-06
CGGCATTCCTGCTGAACCGCTCTTCCGATCTACTGTACGGCTGTCCTCTTCCTCTTTAGCGTTTA	1							CGGCATTCCTGCTGAACCGCTCTTCCGATCTACTTACTTTCTGTCCTCTTCCTCTTTAGCGTTTA	1	7.63669e-07						CGGCATTCCTGCTGAACCGCTCTTCCGATCTACTATGTGTTTGTCCTCTTCCTCTTTAGCGTTTA	0	2	0	0	1.52734e-06	0	2	1.52734e-06
CGGCATTCCTGCTGAACCGCTCTTCCGATCTACTGTATACCTGTCCTCTTCCTCTTTAGCGTTTA	1							CGGCATTCCTGCTGAACCGCTCTTCCGATCTACTTACTTTGTGTCCTCTTCCTCTTTAGCGTTTA	1	7.63669e-07						CGGCATTCCTGCTGAACCGCTCTTCCGATCTACTATTCGAGTGTCCTCTTCCTCTTTAGCGTTTA	0	2	0	0	1.52734e-06	0	2	1.52734e-06
CGGCATTCCTGCTGAACCGCTCTTCCGATCTACTGTATACTTGTCCTCTTCCTCTTTAGCGTTTA	1							CGGCATTCCTGCTGAACCGCTCTTCCGATCTACTTAGAAAATGTCCTCTTCCTCTTTAGCGTTTA	1	7.63669e-07						CGGCATTCCTGCTGAACCGCTCTTCCGATCTACTATTCTAATGTCCTCTTCCTCTTTAGCGTTTA	0	2	3	0	1.52734e-06	2.55281e-06	2.5	2.04007e-06
CGGCATTCCTGCTGAACCGCTCTTCCGATCTACTGTATAGATGTCCTCTTCCTCTTTAGCGTTTA	1							CGGCATTCCTGCTGAACCGCTCTTCCGATCTACTTAGAATCTGTCCTCTTCCTCTTTAGCGTTTA	1	7.63669e-07						CGGCATTCCTGCTGAACCGCTCTTCCGATCTACTATTGAGCTGTCCTCTTCCTCTTTAGCGTTTA	0	2	5	0	1.52734e-06	4.25468e-06	3.5	2.89101e-06
CGGCATTCCTGCTGAACCGCTCTTCCGATCTACTGTATCCCTGTCCTCTTCCTCTTTAGCGTTTA	1							CGGCATTCCTGCTGAACCGCTCTTCCGATCTACTTAGACAATGTCCTCTTCCTCTTTAGCGTTTA	1	7.63669e-07						CGGCATTCCTGCTGAACCGCTCTTCCGATCTACTATTGCCGTGTCCTCTTCCTCTTTAGCGTTTA	0	2	1	0	1.52734e-06	8.50936e-07	1.5	1.18914e-06
CGGCATTCCTGCTGAACCGCTCTTCCGATCTACTGTATCTGTGTCCTCTTCCTCTTTAGCGTTTA	1							CGGCATTCCTGCTGAACCGCTCTTCCGATCTACTTAGACACTGTCCTCTTCCTCTTTAGCGTTTA	1	7.63669e-07						CGGCATTCCTGCTGAACCGCTCTTCCGATCTACTATTGGAATGTCCTCTTCCTCTTTAGCGTTTA	0	2	0	0	1.52734e-06	0	2	1.52734e-06
CGGCATTCCTGCTGAACCGCTCTTCCGATCTACTGTATCTTTGTCCTCTTCCTCTTTAGCGTTTA	1							CGGCATTCCTGCTGAACCGCTCTTCCGATCTACTTAGACGTTGTCCTCTTCCTCTTTAGCGTTTA	1	7.63669e-07						CGGCATTCCTGCTGAACCGCTCTTCCGATCTACTATTGGAGTGTCCTCTTCCTCTTTAGCGTTTA	0	2	2	0	1.52734e-06	1.70187e-06	2	1.61461e-06
CGGCATTCCTGCTGAACCGCTCTTCCGATCTACTGTATGGTTGTCCTCTTCCTCTTTAGCGTTTA	1							CGGCATTCCTGCTGAACCGCTCTTCCGATCTACTTAGAGATTGTCCTCTTCCTCTTTAGCGTTTA	1	7.63669e-07						CGGCATTCCTGCTGAACCGCTCTTCCGATCTACTATTGGTATGTCCTCTTCCTCTTTAGCGTTTA	0	2	1	0	1.52734e-06	8.50936e-07	1.5	1.18914e-06
CGGCATTCCTGCTGAACCGCTCTTCCGATCTACTGTATTCCTGTCCTCTTCCTCTTTAGCGTTTA	1							CGGCATTCCTGCTGAACCGCTCTTCCGATCTACTTAGAGCTTGTCCTCTTCCTCTTTAGCGTTTA	1	7.63669e-07						CGGCATTCCTGCTGAACCGCTCTTCCGATCTACTATTGTCATGTCCTCTTCCTCTTTAGCGTTTA	0	2	0	0	1.52734e-06	0	2	1.52734e-06
CGGCATTCCTGCTGAACCGCTCTTCCGATCTACTGTATTGATGTCCTCTTCCTCTTTAGCGTTTA	1							CGGCATTCCTGCTGAACCGCTCTTCCGATCTACTTAGATGTTGTCCTCTTCCTCTTTAGCGTTTA	1	7.63669e-07						CGGCATTCCTGCTGAACCGCTCTTCCGATCTACTCAACAACTGTCCTCTTCCTCTTTAGCGTTTA	0	2	3	0	1.52734e-06	2.55281e-06	2.5	2.04007e-06
CGGCATTCCTGCTGAACCGCTCTTCCGATCTACTGTATTTCTGTCCTCTTCCTCTTTAGCGTTTA	1							CGGCATTCCTGCTGAACCGCTCTTCCGATCTACTTAGCAAATGTCCTCTTCCTCTTTAGCGTTTA	1	7.63669e-07						CGGCATTCCTGCTGAACCGCTCTTCCGATCTACTCAACAGATGTCCTCTTCCTCTTTAGCGTTTA	0	2	1	0	1.52734e-06	8.50936e-07	1.5	1.18914e-06
CGGCATTCCTGCTGAACCGCTCTTCCGATCTACTGTCACAGTGTCCTCTTCCTCTTTAGCGTTTA	1							CGGCATTCCTGCTGAACCGCTCTTCCGATCTACTTAGCAACTGTCCTCTTCCTCTTTAGCGTTTA	1	7.63669e-07						CGGCATTCCTGCTGAACCGCTCTTCCGATCTACTCAATTTGTGTCCTCTTCCTCTTTAGCGTTTA	0	2	0	0	1.52734e-06	0	2	1.52734e-06
CGGCATTCCTGCTGAACCGCTCTTCCGATCTACTGTCACCCTGTCCTCTTCCTCTTTAGCGTTTA	1							CGGCATTCCTGCTGAACCGCTCTTCCGATCTACTTAGCAATTGTCCTCTTCCTCTTTAGCGTTTA	1	7.63669e-07						CGGCATTCCTGCTGAACCGCTCTTCCGATCTACTCACATTATGTCCTCTTCCTCTTTAGCGTTTA	0	2	0	0	1.52734e-06	0	2	1.52734e-06
CGGCATTCCTGCTGAACCGCTCTTCCGATCTACTGTCACTATGTCCTCTTCCTCTTTAGCGTTTA	1							CGGCATTCCTGCTGAACCGCTCTTCCGATCTACTTAGCACCTGTCCTCTTCCTCTTTAGCGTTTA	1	7.63669e-07						CGGCATTCCTGCTGAACCGCTCTTCCGATCTACTCACCGACTGTCCTCTTCCTCTTTAGCGTTTA	0	2	2	0	1.52734e-06	1.70187e-06	2	1.61461e-06
CGGCATTCCTGCTGAACCGCTCTTCCGATCTACTGTCACTTTGTCCTCTTCCTCTTTAGCGTTTA	1							CGGCATTCCTGCTGAACCGCTCTTCCGATCTACTTAGCAGGTGTCCTCTTCCTCTTTAGCGTTTA	1	7.63669e-07						CGGCATTCCTGCTGAACCGCTCTTCCGATCTACTCACCTTGTGTCCTCTTCCTCTTTAGCGTTTA	0	2	0	0	1.52734e-06	0	2	1.52734e-06
CGGCATTCCTGCTGAACCGCTCTTCCGATCTACTGTCAGATTGTCCTCTTCCTCTTTAGCGTTTA	1							CGGCATTCCTGCTGAACCGCTCTTCCGATCTACTTAGCCGCTGTCCTCTTCCTCTTTAGCGTTTA	1	7.63669e-07						CGGCATTCCTGCTGAACCGCTCTTCCGATCTACTCACGAGTTGTCCTCTTCCTCTTTAGCGTTTA	0	2	1	0	1.52734e-06	8.50936e-07	1.5	1.18914e-06
CGGCATTCCTGCTGAACCGCTCTTCCGATCTACTGTCAGCATGTCCTCTTCCTCTTTAGCGTTTA	1							CGGCATTCCTGCTGAACCGCTCTTCCGATCTACTTAGCGAGTGTCCTCTTCCTCTTTAGCGTTTA	1	7.63669e-07						CGGCATTCCTGCTGAACCGCTCTTCCGATCTACTCACGTTATGTCCTCTTCCTCTTTAGCGTTTA	0	2	2	0	1.52734e-06	1.70187e-06	2	1.61461e-06
CGGCATTCCTGCTGAACCGCTCTTCCGATCTACTGTCAGGATGTCCTCTTCCTCTTTAGCGTTTA	1							CGGCATTCCTGCTGAACCGCTCTTCCGATCTACTTAGCGCCTGTCCTCTTCCTCTTTAGCGTTTA	1	7.63669e-07						CGGCATTCCTGCTGAACCGCTCTTCCGATCTACTCACTCGCTGTCCTCTTCCTCTTTAGCGTTTA	0	2	0	0	1.52734e-06	0	2	1.52734e-06
CGGCATTCCTGCTGAACCGCTCTTCCGATCTACTGTCATAGTGTCCTCTTCCTCTTTAGCGTTTA	1							CGGCATTCCTGCTGAACCGCTCTTCCGATCTACTTAGCGTGTGTCCTCTTCCTCTTTAGCGTTTA	1	7.63669e-07						CGGCATTCCTGCTGAACCGCTCTTCCGATCTACTCAGACGATGTCCTCTTCCTCTTTAGCGTTTA	0	2	1	0	1.52734e-06	8.50936e-07	1.5	1.18914e-06
CGGCATTCCTGCTGAACCGCTCTTCCGATCTACTGTCATGATGTCCTCTTCCTCTTTAGCGTTTA	1							CGGCATTCCTGCTGAACCGCTCTTCCGATCTACTTAGCTAATGTCCTCTTCCTCTTTAGCGTTTA	1	7.63669e-07						CGGCATTCCTGCTGAACCGCTCTTCCGATCTACTCAGCCCGTGTCCTCTTCCTCTTTAGCGTTTA	0	2	0	0	1.52734e-06	0	2	1.52734e-06
CGGCATTCCTGCTGAACCGCTCTTCCGATCTACTGTCCAAGTGTCCTCTTCCTCTTTAGCGTTTA	1							CGGCATTCCTGCTGAACCGCTCTTCCGATCTACTTAGCTACTGTCCTCTTCCTCTTTAGCGTTTA	1	7.63669e-07						CGGCATTCCTGCTGAACCGCTCTTCCGATCTACTCAGCCCTTGTCCTCTTCCTCTTTAGCGTTTA	0	2	0	0	1.52734e-06	0	2	1.52734e-06
CGGCATTCCTGCTGAACCGCTCTTCCGATCTACTGTCCAATTGTCCTCTTCCTCTTTAGCGTTTA	1							CGGCATTCCTGCTGAACCGCTCTTCCGATCTACTTAGCTGATGTCCTCTTCCTCTTTAGCGTTTA	1	7.63669e-07						CGGCATTCCTGCTGAACCGCTCTTCCGATCTACTCAGCGTTTGTCCTCTTCCTCTTTAGCGTTTA	0	2	0	0	1.52734e-06	0	2	1.52734e-06
CGGCATTCCTGCTGAACCGCTCTTCCGATCTACTGTCCAGCTGTCCTCTTCCTCTTTAGCGTTTA	1							CGGCATTCCTGCTGAACCGCTCTTCCGATCTACTTAGCTGGTGTCCTCTTCCTCTTTAGCGTTTA	1	7.63669e-07						CGGCATTCCTGCTGAACCGCTCTTCCGATCTACTCAGCTTATGTCCTCTTCCTCTTTAGCGTTTA	0	2	5	0	1.52734e-06	4.25468e-06	3.5	2.89101e-06
CGGCATTCCTGCTGAACCGCTCTTCCGATCTACTGTCCAGGTGTCCTCTTCCTCTTTAGCGTTTA	1							CGGCATTCCTGCTGAACCGCTCTTCCGATCTACTTAGCTTTTGTCCTCTTCCTCTTTAGCGTTTA	1	7.63669e-07						CGGCATTCCTGCTGAACCGCTCTTCCGATCTACTCAGCTTGTGTCCTCTTCCTCTTTAGCGTTTA	0	2	0	0	1.52734e-06	0	2	1.52734e-06
CGGCATTCCTGCTGAACCGCTCTTCCGATCTACTGTCCCAGTGTCCTCTTCCTCTTTAGCGTTTA	1							CGGCATTCCTGCTGAACCGCTCTTCCGATCTACTTAGGAAATGTCCTCTTCCTCTTTAGCGTTTA	1	7.63669e-07						CGGCATTCCTGCTGAACCGCTCTTCCGATCTACTCAGGGTTTGTCCTCTTCCTCTTTAGCGTTTA	0	2	1	0	1.52734e-06	8.50936e-07	1.5	1.18914e-06
CGGCATTCCTGCTGAACCGCTCTTCCGATCTACTGTCCCCCTGTCCTCTTCCTCTTTAGCGTTTA	1							CGGCATTCCTGCTGAACCGCTCTTCCGATCTACTTAGGAAGTGTCCTCTTCCTCTTTAGCGTTTA	1	7.63669e-07						CGGCATTCCTGCTGAACCGCTCTTCCGATCTACTCATAATGTGTCCTCTTCCTCTTTAGCGTTTA	0	2	0	0	1.52734e-06	0	2	1.52734e-06
CGGCATTCCTGCTGAACCGCTCTTCCGATCTACTGTCCCCGTGTCCTCTTCCTCTTTAGCGTTTA	1							CGGCATTCCTGCTGAACCGCTCTTCCGATCTACTTAGGACGTGTCCTCTTCCTCTTTAGCGTTTA	1	7.63669e-07						CGGCATTCCTGCTGAACCGCTCTTCCGATCTACTCATATAATGTCCTCTTCCTCTTTAGCGTTTA	0	2	0	0	1.52734e-06	0	2	1.52734e-06
CGGCATTCCTGCTGAACCGCTCTTCCGATCTACTGTCCCGGTGTCCTCTTCCTCTTTAGCGTTTA	1							CGGCATTCCTGCTGAACCGCTCTTCCGATCTACTTAGGAGCTGTCCTCTTCCTCTTTAGCGTTTA	1	7.63669e-07						CGGCATTCCTGCTGAACCGCTCTTCCGATCTACTCATGCACTGTCCTCTTCCTCTTTAGCGTTTA	0	2	1	0	1.52734e-06	8.50936e-07	1.5	1.18914e-06
CGGCATTCCTGCTGAACCGCTCTTCCGATCTACTGTCCCTCTGTCCTCTTCCTCTTTAGCGTTTA	1							CGGCATTCCTGCTGAACCGCTCTTCCGATCTACTTAGGATATGTCCTCTTCCTCTTTAGCGTTTA	1	7.63669e-07						CGGCATTCCTGCTGAACCGCTCTTCCGATCTACTCCACAGGTGTCCTCTTCCTCTTTAGCGTTTA	0	2	2	0	1.52734e-06	1.70187e-06	2	1.61461e-06
CGGCATTCCTGCTGAACCGCTCTTCCGATCTACTGTCCCTTTGTCCTCTTCCTCTTTAGCGTTTA	1							CGGCATTCCTGCTGAACCGCTCTTCCGATCTACTTAGGATTTGTCCTCTTCCTCTTTAGCGTTTA	1	7.63669e-07						CGGCATTCCTGCTGAACCGCTCTTCCGATCTACTCCACATATGTCCTCTTCCTCTTTAGCGTTTA	0	2	0	0	1.52734e-06	0	2	1.52734e-06
CGGCATTCCTGCTGAACCGCTCTTCCGATCTACTGTCCGAATGTCCTCTTCCTCTTTAGCGTTTA	1							CGGCATTCCTGCTGAACCGCTCTTCCGATCTACTTAGGCAATGTCCTCTTCCTCTTTAGCGTTTA	1	7.63669e-07						CGGCATTCCTGCTGAACCGCTCTTCCGATCTACTCCACATTTGTCCTCTTCCTCTTTAGCGTTTA	0	2	2	0	1.52734e-06	1.70187e-06	2	1.61461e-06
CGGCATTCCTGCTGAACCGCTCTTCCGATCTACTGTCCGAGTGTCCTCTTCCTCTTTAGCGTTTA	1							CGGCATTCCTGCTGAACCGCTCTTCCGATCTACTTAGGCACTGTCCTCTTCCTCTTTAGCGTTTA	1	7.63669e-07						CGGCATTCCTGCTGAACCGCTCTTCCGATCTACTCCACCTATGTCCTCTTCCTCTTTAGCGTTTA	0	2	0	0	1.52734e-06	0	2	1.52734e-06
CGGCATTCCTGCTGAACCGCTCTTCCGATCTACTGTCCGATTGTCCTCTTCCTCTTTAGCGTTTA	1							CGGCATTCCTGCTGAACCGCTCTTCCGATCTACTTAGGCCATGTCCTCTTCCTCTTTAGCGTTTA	1	7.63669e-07						CGGCATTCCTGCTGAACCGCTCTTCCGATCTACTCCACGTCTGTCCTCTTCCTCTTTAGCGTTTA	0	2	0	0	1.52734e-06	0	2	1.52734e-06
CGGCATTCCTGCTGAACCGCTCTTCCGATCTACTGTCCGGGTGTCCTCTTCCTCTTTAGCGTTTA	1							CGGCATTCCTGCTGAACCGCTCTTCCGATCTACTTAGGCGCTGTCCTCTTCCTCTTTAGCGTTTA	1	7.63669e-07						CGGCATTCCTGCTGAACCGCTCTTCCGATCTACTCCACTACTGTCCTCTTCCTCTTTAGCGTTTA	0	2	2	0	1.52734e-06	1.70187e-06	2	1.61461e-06
CGGCATTCCTGCTGAACCGCTCTTCCGATCTACTGTCCGTCTGTCCTCTTCCTCTTTAGCGTTTA	1							CGGCATTCCTGCTGAACCGCTCTTCCGATCTACTTAGGCGGTGTCCTCTTCCTCTTTAGCGTTTA	1	7.63669e-07						CGGCATTCCTGCTGAACCGCTCTTCCGATCTACTCCATAATTGTCCTCTTCCTCTTTAGCGTTTA	0	2	1	0	1.52734e-06	8.50936e-07	1.5	1.18914e-06
CGGCATTCCTGCTGAACCGCTCTTCCGATCTACTGTCCTAATGTCCTCTTCCTCTTTAGCGTTTA	1							CGGCATTCCTGCTGAACCGCTCTTCCGATCTACTTAGGCGTTGTCCTCTTCCTCTTTAGCGTTTA	1	7.63669e-07						CGGCATTCCTGCTGAACCGCTCTTCCGATCTACTCCATACCTGTCCTCTTCCTCTTTAGCGTTTA	0	2	0	0	1.52734e-06	0	2	1.52734e-06
CGGCATTCCTGCTGAACCGCTCTTCCGATCTACTGTCCTACTGTCCTCTTCCTCTTTAGCGTTTA	1							CGGCATTCCTGCTGAACCGCTCTTCCGATCTACTTAGGGGGTGTCCTCTTCCTCTTTAGCGTTTA	1	7.63669e-07						CGGCATTCCTGCTGAACCGCTCTTCCGATCTACTCCATGTGTGTCCTCTTCCTCTTTAGCGTTTA	0	2	1	0	1.52734e-06	8.50936e-07	1.5	1.18914e-06
CGGCATTCCTGCTGAACCGCTCTTCCGATCTACTGTCCTAGTGTCCTCTTCCTCTTTAGCGTTTA	1							CGGCATTCCTGCTGAACCGCTCTTCCGATCTACTTAGGGGTTGTCCTCTTCCTCTTTAGCGTTTA	1	7.63669e-07						CGGCATTCCTGCTGAACCGCTCTTCCGATCTACTCCATTGATGTCCTCTTCCTCTTTAGCGTTTA	0	2	1	0	1.52734e-06	8.50936e-07	1.5	1.18914e-06
CGGCATTCCTGCTGAACCGCTCTTCCGATCTACTGTCCTCTTGTCCTCTTCCTCTTTAGCGTTTA	1							CGGCATTCCTGCTGAACCGCTCTTCCGATCTACTTAGGGTTTGTCCTCTTCCTCTTTAGCGTTTA	1	7.63669e-07						CGGCATTCCTGCTGAACCGCTCTTCCGATCTACTCCCAAATTGTCCTCTTCCTCTTTAGCGTTTA	0	2	1	0	1.52734e-06	8.50936e-07	1.5	1.18914e-06
CGGCATTCCTGCTGAACCGCTCTTCCGATCTACTGTCCTGTTGTCCTCTTCCTCTTTAGCGTTTA	1							CGGCATTCCTGCTGAACCGCTCTTCCGATCTACTTAGGTATTGTCCTCTTCCTCTTTAGCGTTTA	1	7.63669e-07						CGGCATTCCTGCTGAACCGCTCTTCCGATCTACTCCCAGCATGTCCTCTTCCTCTTTAGCGTTTA	0	2	6	0	1.52734e-06	5.10561e-06	4	3.31648e-06
CGGCATTCCTGCTGAACCGCTCTTCCGATCTACTGTCCTTGTGTCCTCTTCCTCTTTAGCGTTTA	1							CGGCATTCCTGCTGAACCGCTCTTCCGATCTACTTAGGTCATGTCCTCTTCCTCTTTAGCGTTTA	1	7.63669e-07						CGGCATTCCTGCTGAACCGCTCTTCCGATCTACTCCCAGTTTGTCCTCTTCCTCTTTAGCGTTTA	0	2	1	0	1.52734e-06	8.50936e-07	1.5	1.18914e-06
CGGCATTCCTGCTGAACCGCTCTTCCGATCTACTGTCGAGATGTCCTCTTCCTCTTTAGCGTTTA	1							CGGCATTCCTGCTGAACCGCTCTTCCGATCTACTTAGGTCCTGTCCTCTTCCTCTTTAGCGTTTA	1	7.63669e-07						CGGCATTCCTGCTGAACCGCTCTTCCGATCTACTCCCATCCTGTCCTCTTCCTCTTTAGCGTTTA	0	2	5	0	1.52734e-06	4.25468e-06	3.5	2.89101e-06
CGGCATTCCTGCTGAACCGCTCTTCCGATCTACTGTCGAGCTGTCCTCTTCCTCTTTAGCGTTTA	1							CGGCATTCCTGCTGAACCGCTCTTCCGATCTACTTAGTCAGTGTCCTCTTCCTCTTTAGCGTTTA	1	7.63669e-07						CGGCATTCCTGCTGAACCGCTCTTCCGATCTACTCCCATCTTGTCCTCTTCCTCTTTAGCGTTTA	0	2	0	0	1.52734e-06	0	2	1.52734e-06
CGGCATTCCTGCTGAACCGCTCTTCCGATCTACTGTCGAGTTGTCCTCTTCCTCTTTAGCGTTTA	1							CGGCATTCCTGCTGAACCGCTCTTCCGATCTACTTAGTGACTGTCCTCTTCCTCTTTAGCGTTTA	1	7.63669e-07						CGGCATTCCTGCTGAACCGCTCTTCCGATCTACTCCCCGCGTGTCCTCTTCCTCTTTAGCGTTTA	0	2	0	0	1.52734e-06	0	2	1.52734e-06
CGGCATTCCTGCTGAACCGCTCTTCCGATCTACTGTCGCAATGTCCTCTTCCTCTTTAGCGTTTA	1							CGGCATTCCTGCTGAACCGCTCTTCCGATCTACTTAGTGAGTGTCCTCTTCCTCTTTAGCGTTTA	1	7.63669e-07						CGGCATTCCTGCTGAACCGCTCTTCCGATCTACTCCCCTACTGTCCTCTTCCTCTTTAGCGTTTA	0	2	0	0	1.52734e-06	0	2	1.52734e-06
CGGCATTCCTGCTGAACCGCTCTTCCGATCTACTGTCGCCGTGTCCTCTTCCTCTTTAGCGTTTA	1							CGGCATTCCTGCTGAACCGCTCTTCCGATCTACTTAGTGTCTGTCCTCTTCCTCTTTAGCGTTTA	1	7.63669e-07						CGGCATTCCTGCTGAACCGCTCTTCCGATCTACTCCCGACATGTCCTCTTCCTCTTTAGCGTTTA	0	2	0	0	1.52734e-06	0	2	1.52734e-06
CGGCATTCCTGCTGAACCGCTCTTCCGATCTACTGTCGCGTTGTCCTCTTCCTCTTTAGCGTTTA	1							CGGCATTCCTGCTGAACCGCTCTTCCGATCTACTTATAAACTGTCCTCTTCCTCTTTAGCGTTTA	1	7.63669e-07						CGGCATTCCTGCTGAACCGCTCTTCCGATCTACTCCCGCTCTGTCCTCTTCCTCTTTAGCGTTTA	0	2	0	0	1.52734e-06	0	2	1.52734e-06
CGGCATTCCTGCTGAACCGCTCTTCCGATCTACTGTCGCTCTGTCCTCTTCCTCTTTAGCGTTTA	1							CGGCATTCCTGCTGAACCGCTCTTCCGATCTACTTATACAGTGTCCTCTTCCTCTTTAGCGTTTA	1	7.63669e-07						CGGCATTCCTGCTGAACCGCTCTTCCGATCTACTCCGAACTTGTCCTCTTCCTCTTTAGCGTTTA	0	2	1	0	1.52734e-06	8.50936e-07	1.5	1.18914e-06
CGGCATTCCTGCTGAACCGCTCTTCCGATCTACTGTCGGGTTGTCCTCTTCCTCTTTAGCGTTTA	1							CGGCATTCCTGCTGAACCGCTCTTCCGATCTACTTATACGCTGTCCTCTTCCTCTTTAGCGTTTA	1	7.63669e-07						CGGCATTCCTGCTGAACCGCTCTTCCGATCTACTCCGAAGATGTCCTCTTCCTCTTTAGCGTTTA	0	2	2	0	1.52734e-06	1.70187e-06	2	1.61461e-06
CGGCATTCCTGCTGAACCGCTCTTCCGATCTACTGTCGTCTTGTCCTCTTCCTCTTTAGCGTTTA	1							CGGCATTCCTGCTGAACCGCTCTTCCGATCTACTTATACGGTGTCCTCTTCCTCTTTAGCGTTTA	1	7.63669e-07						CGGCATTCCTGCTGAACCGCTCTTCCGATCTACTCCGAAGTTGTCCTCTTCCTCTTTAGCGTTTA	0	2	2	0	1.52734e-06	1.70187e-06	2	1.61461e-06
CGGCATTCCTGCTGAACCGCTCTTCCGATCTACTGTCGTGATGTCCTCTTCCTCTTTAGCGTTTA	1							CGGCATTCCTGCTGAACCGCTCTTCCGATCTACTTATACTGTGTCCTCTTCCTCTTTAGCGTTTA	1	7.63669e-07						CGGCATTCCTGCTGAACCGCTCTTCCGATCTACTCCGACTTTGTCCTCTTCCTCTTTAGCGTTTA	0	2	0	0	1.52734e-06	0	2	1.52734e-06
CGGCATTCCTGCTGAACCGCTCTTCCGATCTACTGTCTACGTGTCCTCTTCCTCTTTAGCGTTTA	1							CGGCATTCCTGCTGAACCGCTCTTCCGATCTACTTATAGAATGTCCTCTTCCTCTTTAGCGTTTA	1	7.63669e-07						CGGCATTCCTGCTGAACCGCTCTTCCGATCTACTCCGAGATTGTCCTCTTCCTCTTTAGCGTTTA	0	2	0	0	1.52734e-06	0	2	1.52734e-06
CGGCATTCCTGCTGAACCGCTCTTCCGATCTACTGTCTATATGTCCTCTTCCTCTTTAGCGTTTA	1							CGGCATTCCTGCTGAACCGCTCTTCCGATCTACTTATAGGGTGTCCTCTTCCTCTTTAGCGTTTA	1	7.63669e-07						CGGCATTCCTGCTGAACCGCTCTTCCGATCTACTCCGAGGATGTCCTCTTCCTCTTTAGCGTTTA	0	2	1	0	1.52734e-06	8.50936e-07	1.5	1.18914e-06
CGGCATTCCTGCTGAACCGCTCTTCCGATCTACTGTCTATGTGTCCTCTTCCTCTTTAGCGTTTA	1							CGGCATTCCTGCTGAACCGCTCTTCCGATCTACTTATAGTGTGTCCTCTTCCTCTTTAGCGTTTA	1	7.63669e-07						CGGCATTCCTGCTGAACCGCTCTTCCGATCTACTCCGCATTTGTCCTCTTCCTCTTTAGCGTTTA	0	2	0	0	1.52734e-06	0	2	1.52734e-06
CGGCATTCCTGCTGAACCGCTCTTCCGATCTACTGTCTCGATGTCCTCTTCCTCTTTAGCGTTTA	1							CGGCATTCCTGCTGAACCGCTCTTCCGATCTACTTATATAATGTCCTCTTCCTCTTTAGCGTTTA	1	7.63669e-07						CGGCATTCCTGCTGAACCGCTCTTCCGATCTACTCCGCCACTGTCCTCTTCCTCTTTAGCGTTTA	0	2	0	0	1.52734e-06	0	2	1.52734e-06
CGGCATTCCTGCTGAACCGCTCTTCCGATCTACTGTCTGAATGTCCTCTTCCTCTTTAGCGTTTA	1							CGGCATTCCTGCTGAACCGCTCTTCCGATCTACTTATATTATGTCCTCTTCCTCTTTAGCGTTTA	1	7.63669e-07						CGGCATTCCTGCTGAACCGCTCTTCCGATCTACTCCGCGAATGTCCTCTTCCTCTTTAGCGTTTA	0	2	0	0	1.52734e-06	0	2	1.52734e-06
CGGCATTCCTGCTGAACCGCTCTTCCGATCTACTGTCTGGATGTCCTCTTCCTCTTTAGCGTTTA	1							CGGCATTCCTGCTGAACCGCTCTTCCGATCTACTTATCCAATGTCCTCTTCCTCTTTAGCGTTTA	1	7.63669e-07						CGGCATTCCTGCTGAACCGCTCTTCCGATCTACTCCGCGCGTGTCCTCTTCCTCTTTAGCGTTTA	0	2	0	0	1.52734e-06	0	2	1.52734e-06
CGGCATTCCTGCTGAACCGCTCTTCCGATCTACTGTCTGTGTGTCCTCTTCCTCTTTAGCGTTTA	1							CGGCATTCCTGCTGAACCGCTCTTCCGATCTACTTATCCACTGTCCTCTTCCTCTTTAGCGTTTA	1	7.63669e-07						CGGCATTCCTGCTGAACCGCTCTTCCGATCTACTCCGCTGGTGTCCTCTTCCTCTTTAGCGTTTA	0	2	2	0	1.52734e-06	1.70187e-06	2	1.61461e-06
CGGCATTCCTGCTGAACCGCTCTTCCGATCTACTGTCTTGCTGTCCTCTTCCTCTTTAGCGTTTA	1							CGGCATTCCTGCTGAACCGCTCTTCCGATCTACTTATCGCGTGTCCTCTTCCTCTTTAGCGTTTA	1	7.63669e-07						CGGCATTCCTGCTGAACCGCTCTTCCGATCTACTCCGCTTTTGTCCTCTTCCTCTTTAGCGTTTA	0	2	0	0	1.52734e-06	0	2	1.52734e-06
CGGCATTCCTGCTGAACCGCTCTTCCGATCTACTGTCTTTATGTCCTCTTCCTCTTTAGCGTTTA	1							CGGCATTCCTGCTGAACCGCTCTTCCGATCTACTTATCGTGTGTCCTCTTCCTCTTTAGCGTTTA	1	7.63669e-07						CGGCATTCCTGCTGAACCGCTCTTCCGATCTACTCCGGGAATGTCCTCTTCCTCTTTAGCGTTTA	0	2	3	0	1.52734e-06	2.55281e-06	2.5	2.04007e-06
CGGCATTCCTGCTGAACCGCTCTTCCGATCTACTGTCTTTCTGTCCTCTTCCTCTTTAGCGTTTA	1							CGGCATTCCTGCTGAACCGCTCTTCCGATCTACTTATCTGGTGTCCTCTTCCTCTTTAGCGTTTA	1	7.63669e-07						CGGCATTCCTGCTGAACCGCTCTTCCGATCTACTCCGGGACTGTCCTCTTCCTCTTTAGCGTTTA	0	2	0	0	1.52734e-06	0	2	1.52734e-06
CGGCATTCCTGCTGAACCGCTCTTCCGATCTACTGTGAACATGTCCTCTTCCTCTTTAGCGTTTA	1							CGGCATTCCTGCTGAACCGCTCTTCCGATCTACTTATCTGTTGTCCTCTTCCTCTTTAGCGTTTA	1	7.63669e-07						CGGCATTCCTGCTGAACCGCTCTTCCGATCTACTCCGTAAGTGTCCTCTTCCTCTTTAGCGTTTA	0	2	0	0	1.52734e-06	0	2	1.52734e-06
CGGCATTCCTGCTGAACCGCTCTTCCGATCTACTGTGACCATGTCCTCTTCCTCTTTAGCGTTTA	1							CGGCATTCCTGCTGAACCGCTCTTCCGATCTACTTATCTTATGTCCTCTTCCTCTTTAGCGTTTA	1	7.63669e-07						CGGCATTCCTGCTGAACCGCTCTTCCGATCTACTCCTAAAGTGTCCTCTTCCTCTTTAGCGTTTA	0	2	1	0	1.52734e-06	8.50936e-07	1.5	1.18914e-06
CGGCATTCCTGCTGAACCGCTCTTCCGATCTACTGTGACCTTGTCCTCTTCCTCTTTAGCGTTTA	1							CGGCATTCCTGCTGAACCGCTCTTCCGATCTACTTATCTTTTGTCCTCTTCCTCTTTAGCGTTTA	1	7.63669e-07						CGGCATTCCTGCTGAACCGCTCTTCCGATCTACTCCTAGACTGTCCTCTTCCTCTTTAGCGTTTA	0	2	1	0	1.52734e-06	8.50936e-07	1.5	1.18914e-06
CGGCATTCCTGCTGAACCGCTCTTCCGATCTACTGTGACGTTGTCCTCTTCCTCTTTAGCGTTTA	1							CGGCATTCCTGCTGAACCGCTCTTCCGATCTACTTATGAAGTGTCCTCTTCCTCTTTAGCGTTTA	1	7.63669e-07						CGGCATTCCTGCTGAACCGCTCTTCCGATCTACTCCTGACATGTCCTCTTCCTCTTTAGCGTTTA	0	2	4	0	1.52734e-06	3.40374e-06	3	2.46554e-06
CGGCATTCCTGCTGAACCGCTCTTCCGATCTACTGTGCACGTGTCCTCTTCCTCTTTAGCGTTTA	1							CGGCATTCCTGCTGAACCGCTCTTCCGATCTACTTATGATCTGTCCTCTTCCTCTTTAGCGTTTA	1	7.63669e-07						CGGCATTCCTGCTGAACCGCTCTTCCGATCTACTCCTGCAGTGTCCTCTTCCTCTTTAGCGTTTA	0	2	0	0	1.52734e-06	0	2	1.52734e-06
CGGCATTCCTGCTGAACCGCTCTTCCGATCTACTGTGCAGATGTCCTCTTCCTCTTTAGCGTTTA	1							CGGCATTCCTGCTGAACCGCTCTTCCGATCTACTTATGCCCTGTCCTCTTCCTCTTTAGCGTTTA	1	7.63669e-07						CGGCATTCCTGCTGAACCGCTCTTCCGATCTACTCCTGCTGTGTCCTCTTCCTCTTTAGCGTTTA	0	2	0	0	1.52734e-06	0	2	1.52734e-06
CGGCATTCCTGCTGAACCGCTCTTCCGATCTACTGTGCAGCTGTCCTCTTCCTCTTTAGCGTTTA	1							CGGCATTCCTGCTGAACCGCTCTTCCGATCTACTTATGCCGTGTCCTCTTCCTCTTTAGCGTTTA	1	7.63669e-07						CGGCATTCCTGCTGAACCGCTCTTCCGATCTACTCCTGGGCTGTCCTCTTCCTCTTTAGCGTTTA	0	2	0	0	1.52734e-06	0	2	1.52734e-06
CGGCATTCCTGCTGAACCGCTCTTCCGATCTACTGTGCAGGTGTCCTCTTCCTCTTTAGCGTTTA	1							CGGCATTCCTGCTGAACCGCTCTTCCGATCTACTTATGCGTTGTCCTCTTCCTCTTTAGCGTTTA	1	7.63669e-07						CGGCATTCCTGCTGAACCGCTCTTCCGATCTACTCGACCCGTGTCCTCTTCCTCTTTAGCGTTTA	0	2	4	0	1.52734e-06	3.40374e-06	3	2.46554e-06
CGGCATTCCTGCTGAACCGCTCTTCCGATCTACTGTGCATCTGTCCTCTTCCTCTTTAGCGTTTA	1							CGGCATTCCTGCTGAACCGCTCTTCCGATCTACTTATGGGGTGTCCTCTTCCTCTTTAGCGTTTA	1	7.63669e-07						CGGCATTCCTGCTGAACCGCTCTTCCGATCTACTCGACGTTTGTCCTCTTCCTCTTTAGCGTTTA	0	2	1	0	1.52734e-06	8.50936e-07	1.5	1.18914e-06
CGGCATTCCTGCTGAACCGCTCTTCCGATCTACTGTGCATTTGTCCTCTTCCTCTTTAGCGTTTA	1							CGGCATTCCTGCTGAACCGCTCTTCCGATCTACTTATGGTCTGTCCTCTTCCTCTTTAGCGTTTA	1	7.63669e-07						CGGCATTCCTGCTGAACCGCTCTTCCGATCTACTCGACTGTTGTCCTCTTCCTCTTTAGCGTTTA	0	2	1	0	1.52734e-06	8.50936e-07	1.5	1.18914e-06
CGGCATTCCTGCTGAACCGCTCTTCCGATCTACTGTGCCACTGTCCTCTTCCTCTTTAGCGTTTA	1							CGGCATTCCTGCTGAACCGCTCTTCCGATCTACTTATGTCGTGTCCTCTTCCTCTTTAGCGTTTA	1	7.63669e-07						CGGCATTCCTGCTGAACCGCTCTTCCGATCTACTCGAGGCTTGTCCTCTTCCTCTTTAGCGTTTA	0	2	4	0	1.52734e-06	3.40374e-06	3	2.46554e-06
CGGCATTCCTGCTGAACCGCTCTTCCGATCTACTGTGCCCGTGTCCTCTTCCTCTTTAGCGTTTA	1							CGGCATTCCTGCTGAACCGCTCTTCCGATCTACTTATTCTCTGTCCTCTTCCTCTTTAGCGTTTA	1	7.63669e-07						CGGCATTCCTGCTGAACCGCTCTTCCGATCTACTCGATAATTGTCCTCTTCCTCTTTAGCGTTTA	0	2	0	0	1.52734e-06	0	2	1.52734e-06
CGGCATTCCTGCTGAACCGCTCTTCCGATCTACTGTGCCGGTGTCCTCTTCCTCTTTAGCGTTTA	1							CGGCATTCCTGCTGAACCGCTCTTCCGATCTACTTATTGCCTGTCCTCTTCCTCTTTAGCGTTTA	1	7.63669e-07						CGGCATTCCTGCTGAACCGCTCTTCCGATCTACTCGATTACTGTCCTCTTCCTCTTTAGCGTTTA	0	2	0	0	1.52734e-06	0	2	1.52734e-06
CGGCATTCCTGCTGAACCGCTCTTCCGATCTACTGTGCCTATGTCCTCTTCCTCTTTAGCGTTTA	1							CGGCATTCCTGCTGAACCGCTCTTCCGATCTACTTATTTAATGTCCTCTTCCTCTTTAGCGTTTA	1	7.63669e-07						CGGCATTCCTGCTGAACCGCTCTTCCGATCTACTCGATTAGTGTCCTCTTCCTCTTTAGCGTTTA	0	2	2	0	1.52734e-06	1.70187e-06	2	1.61461e-06
CGGCATTCCTGCTGAACCGCTCTTCCGATCTACTGTGCCTCTGTCCTCTTCCTCTTTAGCGTTTA	1							CGGCATTCCTGCTGAACCGCTCTTCCGATCTACTTATTTAGTGTCCTCTTCCTCTTTAGCGTTTA	1	7.63669e-07						CGGCATTCCTGCTGAACCGCTCTTCCGATCTACTCGATTTATGTCCTCTTCCTCTTTAGCGTTTA	0	2	0	0	1.52734e-06	0	2	1.52734e-06
CGGCATTCCTGCTGAACCGCTCTTCCGATCTACTGTGCGATTGTCCTCTTCCTCTTTAGCGTTTA	1							CGGCATTCCTGCTGAACCGCTCTTCCGATCTACTTATTTGATGTCCTCTTCCTCTTTAGCGTTTA	1	7.63669e-07						CGGCATTCCTGCTGAACCGCTCTTCCGATCTACTCGATTTGTGTCCTCTTCCTCTTTAGCGTTTA	0	2	1	0	1.52734e-06	8.50936e-07	1.5	1.18914e-06
CGGCATTCCTGCTGAACCGCTCTTCCGATCTACTGTGCGCGTGTCCTCTTCCTCTTTAGCGTTTA	1							CGGCATTCCTGCTGAACCGCTCTTCCGATCTACTTCAACCTTGTCCTCTTCCTCTTTAGCGTTTA	1	7.63669e-07						CGGCATTCCTGCTGAACCGCTCTTCCGATCTACTCGCAAACTGTCCTCTTCCTCTTTAGCGTTTA	0	2	0	0	1.52734e-06	0	2	1.52734e-06
CGGCATTCCTGCTGAACCGCTCTTCCGATCTACTGTGCGGCTGTCCTCTTCCTCTTTAGCGTTTA	1							CGGCATTCCTGCTGAACCGCTCTTCCGATCTACTTCACAATTGTCCTCTTCCTCTTTAGCGTTTA	1	7.63669e-07						CGGCATTCCTGCTGAACCGCTCTTCCGATCTACTCGCAAGGTGTCCTCTTCCTCTTTAGCGTTTA	0	2	1	0	1.52734e-06	8.50936e-07	1.5	1.18914e-06
CGGCATTCCTGCTGAACCGCTCTTCCGATCTACTGTGCGGTTGTCCTCTTCCTCTTTAGCGTTTA	1							CGGCATTCCTGCTGAACCGCTCTTCCGATCTACTTCACATATGTCCTCTTCCTCTTTAGCGTTTA	1	7.63669e-07						CGGCATTCCTGCTGAACCGCTCTTCCGATCTACTCGCAGAATGTCCTCTTCCTCTTTAGCGTTTA	0	2	2	0	1.52734e-06	1.70187e-06	2	1.61461e-06
CGGCATTCCTGCTGAACCGCTCTTCCGATCTACTGTGCTCGTGTCCTCTTCCTCTTTAGCGTTTA	1							CGGCATTCCTGCTGAACCGCTCTTCCGATCTACTTCACATCTGTCCTCTTCCTCTTTAGCGTTTA	1	7.63669e-07						CGGCATTCCTGCTGAACCGCTCTTCCGATCTACTCGCGATTTGTCCTCTTCCTCTTTAGCGTTTA	0	2	2	0	1.52734e-06	1.70187e-06	2	1.61461e-06
CGGCATTCCTGCTGAACCGCTCTTCCGATCTACTGTGCTGCTGTCCTCTTCCTCTTTAGCGTTTA	1							CGGCATTCCTGCTGAACCGCTCTTCCGATCTACTTCACCCGTGTCCTCTTCCTCTTTAGCGTTTA	1	7.63669e-07						CGGCATTCCTGCTGAACCGCTCTTCCGATCTACTCGCGCAATGTCCTCTTCCTCTTTAGCGTTTA	0	2	3	0	1.52734e-06	2.55281e-06	2.5	2.04007e-06
CGGCATTCCTGCTGAACCGCTCTTCCGATCTACTGTGCTGTTGTCCTCTTCCTCTTTAGCGTTTA	1							CGGCATTCCTGCTGAACCGCTCTTCCGATCTACTTCACCTATGTCCTCTTCCTCTTTAGCGTTTA	1	7.63669e-07						CGGCATTCCTGCTGAACCGCTCTTCCGATCTACTCGCGCGATGTCCTCTTCCTCTTTAGCGTTTA	0	2	1	0	1.52734e-06	8.50936e-07	1.5	1.18914e-06
CGGCATTCCTGCTGAACCGCTCTTCCGATCTACTGTGCTTCTGTCCTCTTCCTCTTTAGCGTTTA	1							CGGCATTCCTGCTGAACCGCTCTTCCGATCTACTTCACCTCTGTCCTCTTCCTCTTTAGCGTTTA	1	7.63669e-07						CGGCATTCCTGCTGAACCGCTCTTCCGATCTACTCGCGGTCTGTCCTCTTCCTCTTTAGCGTTTA	0	2	2	0	1.52734e-06	1.70187e-06	2	1.61461e-06
CGGCATTCCTGCTGAACCGCTCTTCCGATCTACTGTGGACTTGTCCTCTTCCTCTTTAGCGTTTA	1							CGGCATTCCTGCTGAACCGCTCTTCCGATCTACTTCACCTTTGTCCTCTTCCTCTTTAGCGTTTA	1	7.63669e-07						CGGCATTCCTGCTGAACCGCTCTTCCGATCTACTCGCTTCCTGTCCTCTTCCTCTTTAGCGTTTA	0	2	0	0	1.52734e-06	0	2	1.52734e-06
CGGCATTCCTGCTGAACCGCTCTTCCGATCTACTGTGGCACTGTCCTCTTCCTCTTTAGCGTTTA	1							CGGCATTCCTGCTGAACCGCTCTTCCGATCTACTTCACGCATGTCCTCTTCCTCTTTAGCGTTTA	1	7.63669e-07						CGGCATTCCTGCTGAACCGCTCTTCCGATCTACTCGGAACCTGTCCTCTTCCTCTTTAGCGTTTA	0	2	4	0	1.52734e-06	3.40374e-06	3	2.46554e-06
CGGCATTCCTGCTGAACCGCTCTTCCGATCTACTGTGGCATTGTCCTCTTCCTCTTTAGCGTTTA	1							CGGCATTCCTGCTGAACCGCTCTTCCGATCTACTTCACGCCTGTCCTCTTCCTCTTTAGCGTTTA	1	7.63669e-07						CGGCATTCCTGCTGAACCGCTCTTCCGATCTACTCGGACCCTGTCCTCTTCCTCTTTAGCGTTTA	0	2	1	0	1.52734e-06	8.50936e-07	1.5	1.18914e-06
CGGCATTCCTGCTGAACCGCTCTTCCGATCTACTGTGGCCATGTCCTCTTCCTCTTTAGCGTTTA	1							CGGCATTCCTGCTGAACCGCTCTTCCGATCTACTTCACGGGTGTCCTCTTCCTCTTTAGCGTTTA	1	7.63669e-07						CGGCATTCCTGCTGAACCGCTCTTCCGATCTACTCGGACTTTGTCCTCTTCCTCTTTAGCGTTTA	0	2	3	0	1.52734e-06	2.55281e-06	2.5	2.04007e-06
