## Supplemental Table S6 for "Evolution of the CRISPR-Cas9 defence system in *Mycoplasma gallisepticum* following colonization of a novel bird host" (part 10 of 14)

### Sheet: CLEAVED S6 (continued)
Table S6C. PAM sequence distribution after cleavage by S6 MgCas9
CGGCATTCCTGCTGAACCGCTCTTCCGATCTACTGTGGCCCTGTCCTCTTCCTCTTTAGCGTTTA	1							CGGCATTCCTGCTGAACCGCTCTTCCGATCTACTTCACGGTTGTCCTCTTCCTCTTTAGCGTTTA	1	7.63669e-07						CGGCATTCCTGCTGAACCGCTCTTCCGATCTACTCGGCACATGTCCTCTTCCTCTTTAGCGTTTA	0	2	0	0	1.52734e-06	0	2	1.52734e-06
CGGCATTCCTGCTGAACCGCTCTTCCGATCTACTGTGGCGATGTCCTCTTCCTCTTTAGCGTTTA	1							CGGCATTCCTGCTGAACCGCTCTTCCGATCTACTTCACGTATGTCCTCTTCCTCTTTAGCGTTTA	1	7.63669e-07						CGGCATTCCTGCTGAACCGCTCTTCCGATCTACTCGGGAGATGTCCTCTTCCTCTTTAGCGTTTA	0	2	3	0	1.52734e-06	2.55281e-06	2.5	2.04007e-06
CGGCATTCCTGCTGAACCGCTCTTCCGATCTACTGTGGCTCTGTCCTCTTCCTCTTTAGCGTTTA	1							CGGCATTCCTGCTGAACCGCTCTTCCGATCTACTTCACGTTTGTCCTCTTCCTCTTTAGCGTTTA	1	7.63669e-07						CGGCATTCCTGCTGAACCGCTCTTCCGATCTACTCGGGAGTTGTCCTCTTCCTCTTTAGCGTTTA	0	2	0	0	1.52734e-06	0	2	1.52734e-06
CGGCATTCCTGCTGAACCGCTCTTCCGATCTACTGTGGGCATGTCCTCTTCCTCTTTAGCGTTTA	1							CGGCATTCCTGCTGAACCGCTCTTCCGATCTACTTCACTCCTGTCCTCTTCCTCTTTAGCGTTTA	1	7.63669e-07						CGGCATTCCTGCTGAACCGCTCTTCCGATCTACTCGGGCCTTGTCCTCTTCCTCTTTAGCGTTTA	0	2	0	0	1.52734e-06	0	2	1.52734e-06
CGGCATTCCTGCTGAACCGCTCTTCCGATCTACTGTGTATATGTCCTCTTCCTCTTTAGCGTTTA	1							CGGCATTCCTGCTGAACCGCTCTTCCGATCTACTTCAGACTTGTCCTCTTCCTCTTTAGCGTTTA	1	7.63669e-07						CGGCATTCCTGCTGAACCGCTCTTCCGATCTACTCGGTGAGTGTCCTCTTCCTCTTTAGCGTTTA	0	2	0	0	1.52734e-06	0	2	1.52734e-06
CGGCATTCCTGCTGAACCGCTCTTCCGATCTACTGTGTATTTGTCCTCTTCCTCTTTAGCGTTTA	1							CGGCATTCCTGCTGAACCGCTCTTCCGATCTACTTCAGCATTGTCCTCTTCCTCTTTAGCGTTTA	1	7.63669e-07						CGGCATTCCTGCTGAACCGCTCTTCCGATCTACTCGTAAATTGTCCTCTTCCTCTTTAGCGTTTA	0	2	0	0	1.52734e-06	0	2	1.52734e-06
CGGCATTCCTGCTGAACCGCTCTTCCGATCTACTGTGTCCGTGTCCTCTTCCTCTTTAGCGTTTA	1							CGGCATTCCTGCTGAACCGCTCTTCCGATCTACTTCAGCCCTGTCCTCTTCCTCTTTAGCGTTTA	1	7.63669e-07						CGGCATTCCTGCTGAACCGCTCTTCCGATCTACTCGTAACTTGTCCTCTTCCTCTTTAGCGTTTA	0	2	1	0	1.52734e-06	8.50936e-07	1.5	1.18914e-06
CGGCATTCCTGCTGAACCGCTCTTCCGATCTACTGTGTCTCTGTCCTCTTCCTCTTTAGCGTTTA	1							CGGCATTCCTGCTGAACCGCTCTTCCGATCTACTTCATACGTGTCCTCTTCCTCTTTAGCGTTTA	1	7.63669e-07						CGGCATTCCTGCTGAACCGCTCTTCCGATCTACTCGTAGATTGTCCTCTTCCTCTTTAGCGTTTA	0	2	0	0	1.52734e-06	0	2	1.52734e-06
CGGCATTCCTGCTGAACCGCTCTTCCGATCTACTGTGTGAATGTCCTCTTCCTCTTTAGCGTTTA	1							CGGCATTCCTGCTGAACCGCTCTTCCGATCTACTTCATATGTGTCCTCTTCCTCTTTAGCGTTTA	1	7.63669e-07						CGGCATTCCTGCTGAACCGCTCTTCCGATCTACTCGTAGTTTGTCCTCTTCCTCTTTAGCGTTTA	0	2	3	0	1.52734e-06	2.55281e-06	2.5	2.04007e-06
CGGCATTCCTGCTGAACCGCTCTTCCGATCTACTGTGTGACTGTCCTCTTCCTCTTTAGCGTTTA	1							CGGCATTCCTGCTGAACCGCTCTTCCGATCTACTTCATATTTGTCCTCTTCCTCTTTAGCGTTTA	1	7.63669e-07						CGGCATTCCTGCTGAACCGCTCTTCCGATCTACTCGTCGAATGTCCTCTTCCTCTTTAGCGTTTA	0	2	0	0	1.52734e-06	0	2	1.52734e-06
CGGCATTCCTGCTGAACCGCTCTTCCGATCTACTGTGTGGATGTCCTCTTCCTCTTTAGCGTTTA	1							CGGCATTCCTGCTGAACCGCTCTTCCGATCTACTTCATCGCTGTCCTCTTCCTCTTTAGCGTTTA	1	7.63669e-07						CGGCATTCCTGCTGAACCGCTCTTCCGATCTACTCGTCTACTGTCCTCTTCCTCTTTAGCGTTTA	0	2	0	0	1.52734e-06	0	2	1.52734e-06
CGGCATTCCTGCTGAACCGCTCTTCCGATCTACTGTGTGGCTGTCCTCTTCCTCTTTAGCGTTTA	1							CGGCATTCCTGCTGAACCGCTCTTCCGATCTACTTCATGACTGTCCTCTTCCTCTTTAGCGTTTA	1	7.63669e-07						CGGCATTCCTGCTGAACCGCTCTTCCGATCTACTCGTGAATTGTCCTCTTCCTCTTTAGCGTTTA	0	2	2	0	1.52734e-06	1.70187e-06	2	1.61461e-06
CGGCATTCCTGCTGAACCGCTCTTCCGATCTACTGTGTGTATGTCCTCTTCCTCTTTAGCGTTTA	1							CGGCATTCCTGCTGAACCGCTCTTCCGATCTACTTCATGAGTGTCCTCTTCCTCTTTAGCGTTTA	1	7.63669e-07						CGGCATTCCTGCTGAACCGCTCTTCCGATCTACTCGTGCAATGTCCTCTTCCTCTTTAGCGTTTA	0	2	3	0	1.52734e-06	2.55281e-06	2.5	2.04007e-06
CGGCATTCCTGCTGAACCGCTCTTCCGATCTACTGTGTGTGTGTCCTCTTCCTCTTTAGCGTTTA	1							CGGCATTCCTGCTGAACCGCTCTTCCGATCTACTTCATGCATGTCCTCTTCCTCTTTAGCGTTTA	1	7.63669e-07						CGGCATTCCTGCTGAACCGCTCTTCCGATCTACTCGTGCATTGTCCTCTTCCTCTTTAGCGTTTA	0	2	1	0	1.52734e-06	8.50936e-07	1.5	1.18914e-06
CGGCATTCCTGCTGAACCGCTCTTCCGATCTACTGTGTGTTTGTCCTCTTCCTCTTTAGCGTTTA	1							CGGCATTCCTGCTGAACCGCTCTTCCGATCTACTTCATGCGTGTCCTCTTCCTCTTTAGCGTTTA	1	7.63669e-07						CGGCATTCCTGCTGAACCGCTCTTCCGATCTACTCGTGCTATGTCCTCTTCCTCTTTAGCGTTTA	0	2	4	0	1.52734e-06	3.40374e-06	3	2.46554e-06
CGGCATTCCTGCTGAACCGCTCTTCCGATCTACTGTGTTACTGTCCTCTTCCTCTTTAGCGTTTA	1							CGGCATTCCTGCTGAACCGCTCTTCCGATCTACTTCATGGATGTCCTCTTCCTCTTTAGCGTTTA	1	7.63669e-07						CGGCATTCCTGCTGAACCGCTCTTCCGATCTACTCGTGGCCTGTCCTCTTCCTCTTTAGCGTTTA	0	2	0	0	1.52734e-06	0	2	1.52734e-06
CGGCATTCCTGCTGAACCGCTCTTCCGATCTACTGTGTTCCTGTCCTCTTCCTCTTTAGCGTTTA	1							CGGCATTCCTGCTGAACCGCTCTTCCGATCTACTTCATGTATGTCCTCTTCCTCTTTAGCGTTTA	1	7.63669e-07						CGGCATTCCTGCTGAACCGCTCTTCCGATCTACTCGTGTCGTGTCCTCTTCCTCTTTAGCGTTTA	0	2	5	0	1.52734e-06	4.25468e-06	3.5	2.89101e-06
CGGCATTCCTGCTGAACCGCTCTTCCGATCTACTGTGTTCGTGTCCTCTTCCTCTTTAGCGTTTA	1							CGGCATTCCTGCTGAACCGCTCTTCCGATCTACTTCATTCTTGTCCTCTTCCTCTTTAGCGTTTA	1	7.63669e-07						CGGCATTCCTGCTGAACCGCTCTTCCGATCTACTCGTGTCTTGTCCTCTTCCTCTTTAGCGTTTA	0	2	0	0	1.52734e-06	0	2	1.52734e-06
CGGCATTCCTGCTGAACCGCTCTTCCGATCTACTGTGTTGATGTCCTCTTCCTCTTTAGCGTTTA	1							CGGCATTCCTGCTGAACCGCTCTTCCGATCTACTTCATTTATGTCCTCTTCCTCTTTAGCGTTTA	1	7.63669e-07						CGGCATTCCTGCTGAACCGCTCTTCCGATCTACTCTACCATTGTCCTCTTCCTCTTTAGCGTTTA	0	2	1	0	1.52734e-06	8.50936e-07	1.5	1.18914e-06
CGGCATTCCTGCTGAACCGCTCTTCCGATCTACTGTGTTGCTGTCCTCTTCCTCTTTAGCGTTTA	1							CGGCATTCCTGCTGAACCGCTCTTCCGATCTACTTCATTTCTGTCCTCTTCCTCTTTAGCGTTTA	1	7.63669e-07						CGGCATTCCTGCTGAACCGCTCTTCCGATCTACTCTACGCATGTCCTCTTCCTCTTTAGCGTTTA	0	2	0	0	1.52734e-06	0	2	1.52734e-06
CGGCATTCCTGCTGAACCGCTCTTCCGATCTACTGTGTTGGTGTCCTCTTCCTCTTTAGCGTTTA	1							CGGCATTCCTGCTGAACCGCTCTTCCGATCTACTTCCAAAATGTCCTCTTCCTCTTTAGCGTTTA	1	7.63669e-07						CGGCATTCCTGCTGAACCGCTCTTCCGATCTACTCTATAAATGTCCTCTTCCTCTTTAGCGTTTA	0	2	2	0	1.52734e-06	1.70187e-06	2	1.61461e-06
CGGCATTCCTGCTGAACCGCTCTTCCGATCTACTGTGTTGTTGTCCTCTTCCTCTTTAGCGTTTA	1							CGGCATTCCTGCTGAACCGCTCTTCCGATCTACTTCCAGAATGTCCTCTTCCTCTTTAGCGTTTA	1	7.63669e-07						CGGCATTCCTGCTGAACCGCTCTTCCGATCTACTCTATAGGTGTCCTCTTCCTCTTTAGCGTTTA	0	2	1	0	1.52734e-06	8.50936e-07	1.5	1.18914e-06
CGGCATTCCTGCTGAACCGCTCTTCCGATCTACTGTGTTTCTGTCCTCTTCCTCTTTAGCGTTTA	1							CGGCATTCCTGCTGAACCGCTCTTCCGATCTACTTCCAGACTGTCCTCTTCCTCTTTAGCGTTTA	1	7.63669e-07						CGGCATTCCTGCTGAACCGCTCTTCCGATCTACTCTATCAGTGTCCTCTTCCTCTTTAGCGTTTA	0	2	0	0	1.52734e-06	0	2	1.52734e-06
CGGCATTCCTGCTGAACCGCTCTTCCGATCTACTGTGTTTTTGTCCTCTTCCTCTTTAGCGTTTA	1							CGGCATTCCTGCTGAACCGCTCTTCCGATCTACTTCCAGCGTGTCCTCTTCCTCTTTAGCGTTTA	1	7.63669e-07						CGGCATTCCTGCTGAACCGCTCTTCCGATCTACTCTATTAATGTCCTCTTCCTCTTTAGCGTTTA	0	2	3	0	1.52734e-06	2.55281e-06	2.5	2.04007e-06
CGGCATTCCTGCTGAACCGCTCTTCCGATCTACTGTTAACTTGTCCTCTTCCTCTTTAGCGTTTA	1							CGGCATTCCTGCTGAACCGCTCTTCCGATCTACTTCCATAGTGTCCTCTTCCTCTTTAGCGTTTA	1	7.63669e-07						CGGCATTCCTGCTGAACCGCTCTTCCGATCTACTCTATTAGTGTCCTCTTCCTCTTTAGCGTTTA	0	2	4	0	1.52734e-06	3.40374e-06	3	2.46554e-06
CGGCATTCCTGCTGAACCGCTCTTCCGATCTACTGTTACCGTGTCCTCTTCCTCTTTAGCGTTTA	1							CGGCATTCCTGCTGAACCGCTCTTCCGATCTACTTCCATCCTGTCCTCTTCCTCTTTAGCGTTTA	1	7.63669e-07						CGGCATTCCTGCTGAACCGCTCTTCCGATCTACTCTATTATTGTCCTCTTCCTCTTTAGCGTTTA	0	2	3	0	1.52734e-06	2.55281e-06	2.5	2.04007e-06
CGGCATTCCTGCTGAACCGCTCTTCCGATCTACTGTTAGAATGTCCTCTTCCTCTTTAGCGTTTA	1							CGGCATTCCTGCTGAACCGCTCTTCCGATCTACTTCCATGCTGTCCTCTTCCTCTTTAGCGTTTA	1	7.63669e-07						CGGCATTCCTGCTGAACCGCTCTTCCGATCTACTCTCAAAATGTCCTCTTCCTCTTTAGCGTTTA	0	2	1	0	1.52734e-06	8.50936e-07	1.5	1.18914e-06
CGGCATTCCTGCTGAACCGCTCTTCCGATCTACTGTTAGAGTGTCCTCTTCCTCTTTAGCGTTTA	1							CGGCATTCCTGCTGAACCGCTCTTCCGATCTACTTCCATTATGTCCTCTTCCTCTTTAGCGTTTA	1	7.63669e-07						CGGCATTCCTGCTGAACCGCTCTTCCGATCTACTCTCAGCGTGTCCTCTTCCTCTTTAGCGTTTA	0	2	3	0	1.52734e-06	2.55281e-06	2.5	2.04007e-06
CGGCATTCCTGCTGAACCGCTCTTCCGATCTACTGTTAGATTGTCCTCTTCCTCTTTAGCGTTTA	1							CGGCATTCCTGCTGAACCGCTCTTCCGATCTACTTCCATTCTGTCCTCTTCCTCTTTAGCGTTTA	1	7.63669e-07						CGGCATTCCTGCTGAACCGCTCTTCCGATCTACTCTCAGGTTGTCCTCTTCCTCTTTAGCGTTTA	0	2	1	0	1.52734e-06	8.50936e-07	1.5	1.18914e-06
CGGCATTCCTGCTGAACCGCTCTTCCGATCTACTGTTATATTGTCCTCTTCCTCTTTAGCGTTTA	1							CGGCATTCCTGCTGAACCGCTCTTCCGATCTACTTCCCAAATGTCCTCTTCCTCTTTAGCGTTTA	1	7.63669e-07						CGGCATTCCTGCTGAACCGCTCTTCCGATCTACTCTCATATTGTCCTCTTCCTCTTTAGCGTTTA	0	2	0	0	1.52734e-06	0	2	1.52734e-06
CGGCATTCCTGCTGAACCGCTCTTCCGATCTACTGTTATCTTGTCCTCTTCCTCTTTAGCGTTTA	1							CGGCATTCCTGCTGAACCGCTCTTCCGATCTACTTCCCACGTGTCCTCTTCCTCTTTAGCGTTTA	1	7.63669e-07						CGGCATTCCTGCTGAACCGCTCTTCCGATCTACTCTCATCATGTCCTCTTCCTCTTTAGCGTTTA	0	2	1	0	1.52734e-06	8.50936e-07	1.5	1.18914e-06
CGGCATTCCTGCTGAACCGCTCTTCCGATCTACTGTTATTATGTCCTCTTCCTCTTTAGCGTTTA	1							CGGCATTCCTGCTGAACCGCTCTTCCGATCTACTTCCCAGGTGTCCTCTTCCTCTTTAGCGTTTA	1	7.63669e-07						CGGCATTCCTGCTGAACCGCTCTTCCGATCTACTCTCCGTGTGTCCTCTTCCTCTTTAGCGTTTA	0	2	1	0	1.52734e-06	8.50936e-07	1.5	1.18914e-06
CGGCATTCCTGCTGAACCGCTCTTCCGATCTACTGTTCCCGTGTCCTCTTCCTCTTTAGCGTTTA	1							CGGCATTCCTGCTGAACCGCTCTTCCGATCTACTTCCCCAGTGTCCTCTTCCTCTTTAGCGTTTA	1	7.63669e-07						CGGCATTCCTGCTGAACCGCTCTTCCGATCTACTCTCCTGATGTCCTCTTCCTCTTTAGCGTTTA	0	2	0	0	1.52734e-06	0	2	1.52734e-06
CGGCATTCCTGCTGAACCGCTCTTCCGATCTACTGTTCCTGTGTCCTCTTCCTCTTTAGCGTTTA	1							CGGCATTCCTGCTGAACCGCTCTTCCGATCTACTTCCCCTGTGTCCTCTTCCTCTTTAGCGTTTA	1	7.63669e-07						CGGCATTCCTGCTGAACCGCTCTTCCGATCTACTCTCGACGTGTCCTCTTCCTCTTTAGCGTTTA	0	2	1	0	1.52734e-06	8.50936e-07	1.5	1.18914e-06
CGGCATTCCTGCTGAACCGCTCTTCCGATCTACTGTTCCTTTGTCCTCTTCCTCTTTAGCGTTTA	1							CGGCATTCCTGCTGAACCGCTCTTCCGATCTACTTCCCGTGTGTCCTCTTCCTCTTTAGCGTTTA	1	7.63669e-07						CGGCATTCCTGCTGAACCGCTCTTCCGATCTACTCTCGAGGTGTCCTCTTCCTCTTTAGCGTTTA	0	2	0	0	1.52734e-06	0	2	1.52734e-06
CGGCATTCCTGCTGAACCGCTCTTCCGATCTACTGTTCGACTGTCCTCTTCCTCTTTAGCGTTTA	1							CGGCATTCCTGCTGAACCGCTCTTCCGATCTACTTCCCGTTTGTCCTCTTCCTCTTTAGCGTTTA	1	7.63669e-07						CGGCATTCCTGCTGAACCGCTCTTCCGATCTACTCTCGCCGTGTCCTCTTCCTCTTTAGCGTTTA	0	2	0	0	1.52734e-06	0	2	1.52734e-06
CGGCATTCCTGCTGAACCGCTCTTCCGATCTACTGTTCGAGTGTCCTCTTCCTCTTTAGCGTTTA	1							CGGCATTCCTGCTGAACCGCTCTTCCGATCTACTTCCGCGGTGTCCTCTTCCTCTTTAGCGTTTA	1	7.63669e-07						CGGCATTCCTGCTGAACCGCTCTTCCGATCTACTCTCGGGCTGTCCTCTTCCTCTTTAGCGTTTA	0	2	3	0	1.52734e-06	2.55281e-06	2.5	2.04007e-06
CGGCATTCCTGCTGAACCGCTCTTCCGATCTACTGTTCGATTGTCCTCTTCCTCTTTAGCGTTTA	1							CGGCATTCCTGCTGAACCGCTCTTCCGATCTACTTCCGGATTGTCCTCTTCCTCTTTAGCGTTTA	1	7.63669e-07						CGGCATTCCTGCTGAACCGCTCTTCCGATCTACTCTGACGATGTCCTCTTCCTCTTTAGCGTTTA	0	2	3	0	1.52734e-06	2.55281e-06	2.5	2.04007e-06
CGGCATTCCTGCTGAACCGCTCTTCCGATCTACTGTTCGGGTGTCCTCTTCCTCTTTAGCGTTTA	1							CGGCATTCCTGCTGAACCGCTCTTCCGATCTACTTCCGTACTGTCCTCTTCCTCTTTAGCGTTTA	1	7.63669e-07						CGGCATTCCTGCTGAACCGCTCTTCCGATCTACTCTGCCACTGTCCTCTTCCTCTTTAGCGTTTA	0	2	1	0	1.52734e-06	8.50936e-07	1.5	1.18914e-06
CGGCATTCCTGCTGAACCGCTCTTCCGATCTACTGTTCTCGTGTCCTCTTCCTCTTTAGCGTTTA	1							CGGCATTCCTGCTGAACCGCTCTTCCGATCTACTTCCGTATTGTCCTCTTCCTCTTTAGCGTTTA	1	7.63669e-07						CGGCATTCCTGCTGAACCGCTCTTCCGATCTACTCTGCCTGTGTCCTCTTCCTCTTTAGCGTTTA	0	2	2	0	1.52734e-06	1.70187e-06	2	1.61461e-06
CGGCATTCCTGCTGAACCGCTCTTCCGATCTACTGTTCTGGTGTCCTCTTCCTCTTTAGCGTTTA	1							CGGCATTCCTGCTGAACCGCTCTTCCGATCTACTTCCTAAGTGTCCTCTTCCTCTTTAGCGTTTA	1	7.63669e-07						CGGCATTCCTGCTGAACCGCTCTTCCGATCTACTCTGCTATTGTCCTCTTCCTCTTTAGCGTTTA	0	2	0	0	1.52734e-06	0	2	1.52734e-06
CGGCATTCCTGCTGAACCGCTCTTCCGATCTACTGTTCTTTTGTCCTCTTCCTCTTTAGCGTTTA	1							CGGCATTCCTGCTGAACCGCTCTTCCGATCTACTTCCTAGGTGTCCTCTTCCTCTTTAGCGTTTA	1	7.63669e-07						CGGCATTCCTGCTGAACCGCTCTTCCGATCTACTCTGCTCGTGTCCTCTTCCTCTTTAGCGTTTA	0	2	0	0	1.52734e-06	0	2	1.52734e-06
CGGCATTCCTGCTGAACCGCTCTTCCGATCTACTGTTGACGTGTCCTCTTCCTCTTTAGCGTTTA	1							CGGCATTCCTGCTGAACCGCTCTTCCGATCTACTTCCTAGTTGTCCTCTTCCTCTTTAGCGTTTA	1	7.63669e-07						CGGCATTCCTGCTGAACCGCTCTTCCGATCTACTCTGCTGGTGTCCTCTTCCTCTTTAGCGTTTA	0	2	0	0	1.52734e-06	0	2	1.52734e-06
CGGCATTCCTGCTGAACCGCTCTTCCGATCTACTGTTGAGGTGTCCTCTTCCTCTTTAGCGTTTA	1							CGGCATTCCTGCTGAACCGCTCTTCCGATCTACTTCCTATGTGTCCTCTTCCTCTTTAGCGTTTA	1	7.63669e-07						CGGCATTCCTGCTGAACCGCTCTTCCGATCTACTCTGGACATGTCCTCTTCCTCTTTAGCGTTTA	0	2	0	0	1.52734e-06	0	2	1.52734e-06
CGGCATTCCTGCTGAACCGCTCTTCCGATCTACTGTTGAGTTGTCCTCTTCCTCTTTAGCGTTTA	1							CGGCATTCCTGCTGAACCGCTCTTCCGATCTACTTCCTGTGTGTCCTCTTCCTCTTTAGCGTTTA	1	7.63669e-07						CGGCATTCCTGCTGAACCGCTCTTCCGATCTACTCTTAGCGTGTCCTCTTCCTCTTTAGCGTTTA	0	2	0	0	1.52734e-06	0	2	1.52734e-06
CGGCATTCCTGCTGAACCGCTCTTCCGATCTACTGTTGATGTGTCCTCTTCCTCTTTAGCGTTTA	1							CGGCATTCCTGCTGAACCGCTCTTCCGATCTACTTCCTGTTTGTCCTCTTCCTCTTTAGCGTTTA	1	7.63669e-07						CGGCATTCCTGCTGAACCGCTCTTCCGATCTACTCTTAGTGTGTCCTCTTCCTCTTTAGCGTTTA	0	2	0	0	1.52734e-06	0	2	1.52734e-06
CGGCATTCCTGCTGAACCGCTCTTCCGATCTACTGTTGATTTGTCCTCTTCCTCTTTAGCGTTTA	1							CGGCATTCCTGCTGAACCGCTCTTCCGATCTACTTCCTTACTGTCCTCTTCCTCTTTAGCGTTTA	1	7.63669e-07						CGGCATTCCTGCTGAACCGCTCTTCCGATCTACTCTTCCGCTGTCCTCTTCCTCTTTAGCGTTTA	0	2	0	0	1.52734e-06	0	2	1.52734e-06
CGGCATTCCTGCTGAACCGCTCTTCCGATCTACTGTTGCACTGTCCTCTTCCTCTTTAGCGTTTA	1							CGGCATTCCTGCTGAACCGCTCTTCCGATCTACTTCCTTGATGTCCTCTTCCTCTTTAGCGTTTA	1	7.63669e-07						CGGCATTCCTGCTGAACCGCTCTTCCGATCTACTCTTCTAATGTCCTCTTCCTCTTTAGCGTTTA	0	2	1	0	1.52734e-06	8.50936e-07	1.5	1.18914e-06
CGGCATTCCTGCTGAACCGCTCTTCCGATCTACTGTTGCGCTGTCCTCTTCCTCTTTAGCGTTTA	1							CGGCATTCCTGCTGAACCGCTCTTCCGATCTACTTCCTTTCTGTCCTCTTCCTCTTTAGCGTTTA	1	7.63669e-07						CGGCATTCCTGCTGAACCGCTCTTCCGATCTACTCTTGCTGTGTCCTCTTCCTCTTTAGCGTTTA	0	2	0	0	1.52734e-06	0	2	1.52734e-06
CGGCATTCCTGCTGAACCGCTCTTCCGATCTACTGTTGCGGTGTCCTCTTCCTCTTTAGCGTTTA	1							CGGCATTCCTGCTGAACCGCTCTTCCGATCTACTTCGAAACTGTCCTCTTCCTCTTTAGCGTTTA	1	7.63669e-07						CGGCATTCCTGCTGAACCGCTCTTCCGATCTACTCTTGGGGTGTCCTCTTCCTCTTTAGCGTTTA	0	2	1	0	1.52734e-06	8.50936e-07	1.5	1.18914e-06
CGGCATTCCTGCTGAACCGCTCTTCCGATCTACTGTTGGACTGTCCTCTTCCTCTTTAGCGTTTA	1							CGGCATTCCTGCTGAACCGCTCTTCCGATCTACTTCGAATTTGTCCTCTTCCTCTTTAGCGTTTA	1	7.63669e-07						CGGCATTCCTGCTGAACCGCTCTTCCGATCTACTGAACCCCTGTCCTCTTCCTCTTTAGCGTTTA	0	2	0	0	1.52734e-06	0	2	1.52734e-06
CGGCATTCCTGCTGAACCGCTCTTCCGATCTACTGTTGGAGTGTCCTCTTCCTCTTTAGCGTTTA	1							CGGCATTCCTGCTGAACCGCTCTTCCGATCTACTTCGACAATGTCCTCTTCCTCTTTAGCGTTTA	1	7.63669e-07						CGGCATTCCTGCTGAACCGCTCTTCCGATCTACTGAACGACTGTCCTCTTCCTCTTTAGCGTTTA	0	2	6	0	1.52734e-06	5.10561e-06	4	3.31648e-06
CGGCATTCCTGCTGAACCGCTCTTCCGATCTACTGTTGGCTTGTCCTCTTCCTCTTTAGCGTTTA	1							CGGCATTCCTGCTGAACCGCTCTTCCGATCTACTTCGACAGTGTCCTCTTCCTCTTTAGCGTTTA	1	7.63669e-07						CGGCATTCCTGCTGAACCGCTCTTCCGATCTACTGAATCGCTGTCCTCTTCCTCTTTAGCGTTTA	0	2	0	0	1.52734e-06	0	2	1.52734e-06
CGGCATTCCTGCTGAACCGCTCTTCCGATCTACTGTTGTAATGTCCTCTTCCTCTTTAGCGTTTA	1							CGGCATTCCTGCTGAACCGCTCTTCCGATCTACTTCGACGTTGTCCTCTTCCTCTTTAGCGTTTA	1	7.63669e-07						CGGCATTCCTGCTGAACCGCTCTTCCGATCTACTGAATTTCTGTCCTCTTCCTCTTTAGCGTTTA	0	2	0	0	1.52734e-06	0	2	1.52734e-06
CGGCATTCCTGCTGAACCGCTCTTCCGATCTACTGTTGTACTGTCCTCTTCCTCTTTAGCGTTTA	1							CGGCATTCCTGCTGAACCGCTCTTCCGATCTACTTCGACTATGTCCTCTTCCTCTTTAGCGTTTA	1	7.63669e-07						CGGCATTCCTGCTGAACCGCTCTTCCGATCTACTGAATTTGTGTCCTCTTCCTCTTTAGCGTTTA	0	2	0	0	1.52734e-06	0	2	1.52734e-06
CGGCATTCCTGCTGAACCGCTCTTCCGATCTACTGTTGTCCTGTCCTCTTCCTCTTTAGCGTTTA	1							CGGCATTCCTGCTGAACCGCTCTTCCGATCTACTTCGAGATTGTCCTCTTCCTCTTTAGCGTTTA	1	7.63669e-07						CGGCATTCCTGCTGAACCGCTCTTCCGATCTACTGACATAATGTCCTCTTCCTCTTTAGCGTTTA	0	2	0	0	1.52734e-06	0	2	1.52734e-06
CGGCATTCCTGCTGAACCGCTCTTCCGATCTACTGTTGTGTTGTCCTCTTCCTCTTTAGCGTTTA	1							CGGCATTCCTGCTGAACCGCTCTTCCGATCTACTTCGAGGTTGTCCTCTTCCTCTTTAGCGTTTA	1	7.63669e-07						CGGCATTCCTGCTGAACCGCTCTTCCGATCTACTGACATCATGTCCTCTTCCTCTTTAGCGTTTA	0	2	1	0	1.52734e-06	8.50936e-07	1.5	1.18914e-06
CGGCATTCCTGCTGAACCGCTCTTCCGATCTACTGTTTACGTGTCCTCTTCCTCTTTAGCGTTTA	1							CGGCATTCCTGCTGAACCGCTCTTCCGATCTACTTCGCAAATGTCCTCTTCCTCTTTAGCGTTTA	1	7.63669e-07						CGGCATTCCTGCTGAACCGCTCTTCCGATCTACTGACGACGTGTCCTCTTCCTCTTTAGCGTTTA	0	2	1	0	1.52734e-06	8.50936e-07	1.5	1.18914e-06
CGGCATTCCTGCTGAACCGCTCTTCCGATCTACTGTTTCAGTGTCCTCTTCCTCTTTAGCGTTTA	1							CGGCATTCCTGCTGAACCGCTCTTCCGATCTACTTCGCAAGTGTCCTCTTCCTCTTTAGCGTTTA	1	7.63669e-07						CGGCATTCCTGCTGAACCGCTCTTCCGATCTACTGACGCGATGTCCTCTTCCTCTTTAGCGTTTA	0	2	1	0	1.52734e-06	8.50936e-07	1.5	1.18914e-06
CGGCATTCCTGCTGAACCGCTCTTCCGATCTACTGTTTCCGTGTCCTCTTCCTCTTTAGCGTTTA	1							CGGCATTCCTGCTGAACCGCTCTTCCGATCTACTTCGCAGATGTCCTCTTCCTCTTTAGCGTTTA	1	7.63669e-07						CGGCATTCCTGCTGAACCGCTCTTCCGATCTACTGACGCGCTGTCCTCTTCCTCTTTAGCGTTTA	0	2	2	0	1.52734e-06	1.70187e-06	2	1.61461e-06
CGGCATTCCTGCTGAACCGCTCTTCCGATCTACTGTTTGCCTGTCCTCTTCCTCTTTAGCGTTTA	1							CGGCATTCCTGCTGAACCGCTCTTCCGATCTACTTCGCAGGTGTCCTCTTCCTCTTTAGCGTTTA	1	7.63669e-07						CGGCATTCCTGCTGAACCGCTCTTCCGATCTACTGAGGCCATGTCCTCTTCCTCTTTAGCGTTTA	0	2	2	0	1.52734e-06	1.70187e-06	2	1.61461e-06
CGGCATTCCTGCTGAACCGCTCTTCCGATCTACTGTTTTCCTGTCCTCTTCCTCTTTAGCGTTTA	1							CGGCATTCCTGCTGAACCGCTCTTCCGATCTACTTCGCCAGTGTCCTCTTCCTCTTTAGCGTTTA	1	7.63669e-07						CGGCATTCCTGCTGAACCGCTCTTCCGATCTACTGATAACCTGTCCTCTTCCTCTTTAGCGTTTA	0	2	0	0	1.52734e-06	0	2	1.52734e-06
CGGCATTCCTGCTGAACCGCTCTTCCGATCTACTGTTTTGCTGTCCTCTTCCTCTTTAGCGTTTA	1							CGGCATTCCTGCTGAACCGCTCTTCCGATCTACTTCGCCCCTGTCCTCTTCCTCTTTAGCGTTTA	1	7.63669e-07						CGGCATTCCTGCTGAACCGCTCTTCCGATCTACTGATACGCTGTCCTCTTCCTCTTTAGCGTTTA	0	2	0	0	1.52734e-06	0	2	1.52734e-06
CGGCATTCCTGCTGAACCGCTCTTCCGATCTACTGTTTTTATGTCCTCTTCCTCTTTAGCGTTTA	1							CGGCATTCCTGCTGAACCGCTCTTCCGATCTACTTCGCGTATGTCCTCTTCCTCTTTAGCGTTTA	1	7.63669e-07						CGGCATTCCTGCTGAACCGCTCTTCCGATCTACTGATACTATGTCCTCTTCCTCTTTAGCGTTTA	0	2	1	0	1.52734e-06	8.50936e-07	1.5	1.18914e-06
CGGCATTCCTGCTGAACCGCTCTTCCGATCTACTTAAACCATGTCCTCTTCCTCTTTAGCGTTTA	1							CGGCATTCCTGCTGAACCGCTCTTCCGATCTACTTCGCTCCTGTCCTCTTCCTCTTTAGCGTTTA	1	7.63669e-07						CGGCATTCCTGCTGAACCGCTCTTCCGATCTACTGATCTGGTGTCCTCTTCCTCTTTAGCGTTTA	0	2	0	0	1.52734e-06	0	2	1.52734e-06
CGGCATTCCTGCTGAACCGCTCTTCCGATCTACTTAACAAATGTCCTCTTCCTCTTTAGCGTTTA	1							CGGCATTCCTGCTGAACCGCTCTTCCGATCTACTTCGCTGATGTCCTCTTCCTCTTTAGCGTTTA	1	7.63669e-07						CGGCATTCCTGCTGAACCGCTCTTCCGATCTACTGATCTTGTGTCCTCTTCCTCTTTAGCGTTTA	0	2	0	0	1.52734e-06	0	2	1.52734e-06
CGGCATTCCTGCTGAACCGCTCTTCCGATCTACTTAACAACTGTCCTCTTCCTCTTTAGCGTTTA	1							CGGCATTCCTGCTGAACCGCTCTTCCGATCTACTTCGCTGGTGTCCTCTTCCTCTTTAGCGTTTA	1	7.63669e-07						CGGCATTCCTGCTGAACCGCTCTTCCGATCTACTGATGAGGTGTCCTCTTCCTCTTTAGCGTTTA	0	2	2	0	1.52734e-06	1.70187e-06	2	1.61461e-06
CGGCATTCCTGCTGAACCGCTCTTCCGATCTACTTAACAGCTGTCCTCTTCCTCTTTAGCGTTTA	1							CGGCATTCCTGCTGAACCGCTCTTCCGATCTACTTCGGACCTGTCCTCTTCCTCTTTAGCGTTTA	1	7.63669e-07						CGGCATTCCTGCTGAACCGCTCTTCCGATCTACTGATGCAATGTCCTCTTCCTCTTTAGCGTTTA	0	2	2	0	1.52734e-06	1.70187e-06	2	1.61461e-06
CGGCATTCCTGCTGAACCGCTCTTCCGATCTACTTAACATATGTCCTCTTCCTCTTTAGCGTTTA	1							CGGCATTCCTGCTGAACCGCTCTTCCGATCTACTTCGGAGCTGTCCTCTTCCTCTTTAGCGTTTA	1	7.63669e-07						CGGCATTCCTGCTGAACCGCTCTTCCGATCTACTGATGCGATGTCCTCTTCCTCTTTAGCGTTTA	0	2	1	0	1.52734e-06	8.50936e-07	1.5	1.18914e-06
CGGCATTCCTGCTGAACCGCTCTTCCGATCTACTTAACCCGTGTCCTCTTCCTCTTTAGCGTTTA	1							CGGCATTCCTGCTGAACCGCTCTTCCGATCTACTTCGGCACTGTCCTCTTCCTCTTTAGCGTTTA	1	7.63669e-07						CGGCATTCCTGCTGAACCGCTCTTCCGATCTACTGCACACATGTCCTCTTCCTCTTTAGCGTTTA	0	2	1	0	1.52734e-06	8.50936e-07	1.5	1.18914e-06
CGGCATTCCTGCTGAACCGCTCTTCCGATCTACTTAACCGCTGTCCTCTTCCTCTTTAGCGTTTA	1							CGGCATTCCTGCTGAACCGCTCTTCCGATCTACTTCGGCCGTGTCCTCTTCCTCTTTAGCGTTTA	1	7.63669e-07						CGGCATTCCTGCTGAACCGCTCTTCCGATCTACTGCACATCTGTCCTCTTCCTCTTTAGCGTTTA	0	2	0	0	1.52734e-06	0	2	1.52734e-06
CGGCATTCCTGCTGAACCGCTCTTCCGATCTACTTAACCGGTGTCCTCTTCCTCTTTAGCGTTTA	1							CGGCATTCCTGCTGAACCGCTCTTCCGATCTACTTCGGCGATGTCCTCTTCCTCTTTAGCGTTTA	1	7.63669e-07						CGGCATTCCTGCTGAACCGCTCTTCCGATCTACTGCACGCCTGTCCTCTTCCTCTTTAGCGTTTA	0	2	1	0	1.52734e-06	8.50936e-07	1.5	1.18914e-06
CGGCATTCCTGCTGAACCGCTCTTCCGATCTACTTAACCTGTGTCCTCTTCCTCTTTAGCGTTTA	1							CGGCATTCCTGCTGAACCGCTCTTCCGATCTACTTCGGCGGTGTCCTCTTCCTCTTTAGCGTTTA	1	7.63669e-07						CGGCATTCCTGCTGAACCGCTCTTCCGATCTACTGCACGTATGTCCTCTTCCTCTTTAGCGTTTA	0	2	3	0	1.52734e-06	2.55281e-06	2.5	2.04007e-06
CGGCATTCCTGCTGAACCGCTCTTCCGATCTACTTAACGACTGTCCTCTTCCTCTTTAGCGTTTA	1							CGGCATTCCTGCTGAACCGCTCTTCCGATCTACTTCGGCTCTGTCCTCTTCCTCTTTAGCGTTTA	1	7.63669e-07						CGGCATTCCTGCTGAACCGCTCTTCCGATCTACTGCATGCGTGTCCTCTTCCTCTTTAGCGTTTA	0	2	0	0	1.52734e-06	0	2	1.52734e-06
CGGCATTCCTGCTGAACCGCTCTTCCGATCTACTTAACGGATGTCCTCTTCCTCTTTAGCGTTTA	1							CGGCATTCCTGCTGAACCGCTCTTCCGATCTACTTCGGGACTGTCCTCTTCCTCTTTAGCGTTTA	1	7.63669e-07						CGGCATTCCTGCTGAACCGCTCTTCCGATCTACTGCATGTGTGTCCTCTTCCTCTTTAGCGTTTA	0	2	1	0	1.52734e-06	8.50936e-07	1.5	1.18914e-06
CGGCATTCCTGCTGAACCGCTCTTCCGATCTACTTAACGGCTGTCCTCTTCCTCTTTAGCGTTTA	1							CGGCATTCCTGCTGAACCGCTCTTCCGATCTACTTCGGGATTGTCCTCTTCCTCTTTAGCGTTTA	1	7.63669e-07						CGGCATTCCTGCTGAACCGCTCTTCCGATCTACTGCCAAGATGTCCTCTTCCTCTTTAGCGTTTA	0	2	2	0	1.52734e-06	1.70187e-06	2	1.61461e-06
CGGCATTCCTGCTGAACCGCTCTTCCGATCTACTTAACGGGTGTCCTCTTCCTCTTTAGCGTTTA	1							CGGCATTCCTGCTGAACCGCTCTTCCGATCTACTTCGGGGCTGTCCTCTTCCTCTTTAGCGTTTA	1	7.63669e-07						CGGCATTCCTGCTGAACCGCTCTTCCGATCTACTGCCACAGTGTCCTCTTCCTCTTTAGCGTTTA	0	2	0	0	1.52734e-06	0	2	1.52734e-06
CGGCATTCCTGCTGAACCGCTCTTCCGATCTACTTAACGGTTGTCCTCTTCCTCTTTAGCGTTTA	1							CGGCATTCCTGCTGAACCGCTCTTCCGATCTACTTCGGGTCTGTCCTCTTCCTCTTTAGCGTTTA	1	7.63669e-07						CGGCATTCCTGCTGAACCGCTCTTCCGATCTACTGCCAGCTTGTCCTCTTCCTCTTTAGCGTTTA	0	2	1	0	1.52734e-06	8.50936e-07	1.5	1.18914e-06
CGGCATTCCTGCTGAACCGCTCTTCCGATCTACTTAACGTATGTCCTCTTCCTCTTTAGCGTTTA	1							CGGCATTCCTGCTGAACCGCTCTTCCGATCTACTTCGGGTGTGTCCTCTTCCTCTTTAGCGTTTA	1	7.63669e-07						CGGCATTCCTGCTGAACCGCTCTTCCGATCTACTGCCCCTATGTCCTCTTCCTCTTTAGCGTTTA	0	2	0	0	1.52734e-06	0	2	1.52734e-06
CGGCATTCCTGCTGAACCGCTCTTCCGATCTACTTAACGTCTGTCCTCTTCCTCTTTAGCGTTTA	1							CGGCATTCCTGCTGAACCGCTCTTCCGATCTACTTCGGTACTGTCCTCTTCCTCTTTAGCGTTTA	1	7.63669e-07						CGGCATTCCTGCTGAACCGCTCTTCCGATCTACTGCCCTGCTGTCCTCTTCCTCTTTAGCGTTTA	0	2	0	0	1.52734e-06	0	2	1.52734e-06
CGGCATTCCTGCTGAACCGCTCTTCCGATCTACTTAACTACTGTCCTCTTCCTCTTTAGCGTTTA	1							CGGCATTCCTGCTGAACCGCTCTTCCGATCTACTTCGGTATTGTCCTCTTCCTCTTTAGCGTTTA	1	7.63669e-07						CGGCATTCCTGCTGAACCGCTCTTCCGATCTACTGCCCTGTTGTCCTCTTCCTCTTTAGCGTTTA	0	2	0	0	1.52734e-06	0	2	1.52734e-06
CGGCATTCCTGCTGAACCGCTCTTCCGATCTACTTAAGACATGTCCTCTTCCTCTTTAGCGTTTA	1							CGGCATTCCTGCTGAACCGCTCTTCCGATCTACTTCGGTGCTGTCCTCTTCCTCTTTAGCGTTTA	1	7.63669e-07						CGGCATTCCTGCTGAACCGCTCTTCCGATCTACTGCCCTTCTGTCCTCTTCCTCTTTAGCGTTTA	0	2	1	0	1.52734e-06	8.50936e-07	1.5	1.18914e-06
CGGCATTCCTGCTGAACCGCTCTTCCGATCTACTTAATAACTGTCCTCTTCCTCTTTAGCGTTTA	1							CGGCATTCCTGCTGAACCGCTCTTCCGATCTACTTCGTAATTGTCCTCTTCCTCTTTAGCGTTTA	1	7.63669e-07						CGGCATTCCTGCTGAACCGCTCTTCCGATCTACTGCCGAACTGTCCTCTTCCTCTTTAGCGTTTA	0	2	2	0	1.52734e-06	1.70187e-06	2	1.61461e-06
CGGCATTCCTGCTGAACCGCTCTTCCGATCTACTTAATACGTGTCCTCTTCCTCTTTAGCGTTTA	1							CGGCATTCCTGCTGAACCGCTCTTCCGATCTACTTCGTATGTGTCCTCTTCCTCTTTAGCGTTTA	1	7.63669e-07						CGGCATTCCTGCTGAACCGCTCTTCCGATCTACTGCCGAGGTGTCCTCTTCCTCTTTAGCGTTTA	0	2	3	0	1.52734e-06	2.55281e-06	2.5	2.04007e-06
CGGCATTCCTGCTGAACCGCTCTTCCGATCTACTTAATATCTGTCCTCTTCCTCTTTAGCGTTTA	1							CGGCATTCCTGCTGAACCGCTCTTCCGATCTACTTCGTCAGTGTCCTCTTCCTCTTTAGCGTTTA	1	7.63669e-07						CGGCATTCCTGCTGAACCGCTCTTCCGATCTACTGCCGCCGTGTCCTCTTCCTCTTTAGCGTTTA	0	2	0	0	1.52734e-06	0	2	1.52734e-06
CGGCATTCCTGCTGAACCGCTCTTCCGATCTACTTAATATGTGTCCTCTTCCTCTTTAGCGTTTA	1							CGGCATTCCTGCTGAACCGCTCTTCCGATCTACTTCGTCTATGTCCTCTTCCTCTTTAGCGTTTA	1	7.63669e-07						CGGCATTCCTGCTGAACCGCTCTTCCGATCTACTGCCTAATTGTCCTCTTCCTCTTTAGCGTTTA	0	2	2	0	1.52734e-06	1.70187e-06	2	1.61461e-06
CGGCATTCCTGCTGAACCGCTCTTCCGATCTACTTAATCAATGTCCTCTTCCTCTTTAGCGTTTA	1							CGGCATTCCTGCTGAACCGCTCTTCCGATCTACTTCGTTTGTGTCCTCTTCCTCTTTAGCGTTTA	1	7.63669e-07						CGGCATTCCTGCTGAACCGCTCTTCCGATCTACTGCCTCAGTGTCCTCTTCCTCTTTAGCGTTTA	0	2	2	0	1.52734e-06	1.70187e-06	2	1.61461e-06
CGGCATTCCTGCTGAACCGCTCTTCCGATCTACTTAATCCGTGTCCTCTTCCTCTTTAGCGTTTA	1							CGGCATTCCTGCTGAACCGCTCTTCCGATCTACTTCTAAATTGTCCTCTTCCTCTTTAGCGTTTA	1	7.63669e-07						CGGCATTCCTGCTGAACCGCTCTTCCGATCTACTGCCTTAATGTCCTCTTCCTCTTTAGCGTTTA	0	2	0	0	1.52734e-06	0	2	1.52734e-06
CGGCATTCCTGCTGAACCGCTCTTCCGATCTACTTAATGCGTGTCCTCTTCCTCTTTAGCGTTTA	1							CGGCATTCCTGCTGAACCGCTCTTCCGATCTACTTCTAACCTGTCCTCTTCCTCTTTAGCGTTTA	1	7.63669e-07						CGGCATTCCTGCTGAACCGCTCTTCCGATCTACTGCGACACTGTCCTCTTCCTCTTTAGCGTTTA	0	2	1	0	1.52734e-06	8.50936e-07	1.5	1.18914e-06
CGGCATTCCTGCTGAACCGCTCTTCCGATCTACTTAATGGCTGTCCTCTTCCTCTTTAGCGTTTA	1							CGGCATTCCTGCTGAACCGCTCTTCCGATCTACTTCTACGATGTCCTCTTCCTCTTTAGCGTTTA	1	7.63669e-07						CGGCATTCCTGCTGAACCGCTCTTCCGATCTACTGCGACCGTGTCCTCTTCCTCTTTAGCGTTTA	0	2	2	0	1.52734e-06	1.70187e-06	2	1.61461e-06
CGGCATTCCTGCTGAACCGCTCTTCCGATCTACTTAATTCATGTCCTCTTCCTCTTTAGCGTTTA	1							CGGCATTCCTGCTGAACCGCTCTTCCGATCTACTTCTACTATGTCCTCTTCCTCTTTAGCGTTTA	1	7.63669e-07						CGGCATTCCTGCTGAACCGCTCTTCCGATCTACTGCGAGACTGTCCTCTTCCTCTTTAGCGTTTA	0	2	2	0	1.52734e-06	1.70187e-06	2	1.61461e-06
CGGCATTCCTGCTGAACCGCTCTTCCGATCTACTTAATTGATGTCCTCTTCCTCTTTAGCGTTTA	1							CGGCATTCCTGCTGAACCGCTCTTCCGATCTACTTCTACTGTGTCCTCTTCCTCTTTAGCGTTTA	1	7.63669e-07						CGGCATTCCTGCTGAACCGCTCTTCCGATCTACTGCGCCAGTGTCCTCTTCCTCTTTAGCGTTTA	0	2	3	0	1.52734e-06	2.55281e-06	2.5	2.04007e-06
CGGCATTCCTGCTGAACCGCTCTTCCGATCTACTTAATTTATGTCCTCTTCCTCTTTAGCGTTTA	1							CGGCATTCCTGCTGAACCGCTCTTCCGATCTACTTCTAGATTGTCCTCTTCCTCTTTAGCGTTTA	1	7.63669e-07						CGGCATTCCTGCTGAACCGCTCTTCCGATCTACTGCGCCTGTGTCCTCTTCCTCTTTAGCGTTTA	0	2	3	0	1.52734e-06	2.55281e-06	2.5	2.04007e-06
CGGCATTCCTGCTGAACCGCTCTTCCGATCTACTTAATTTTTGTCCTCTTCCTCTTTAGCGTTTA	1							CGGCATTCCTGCTGAACCGCTCTTCCGATCTACTTCTAGGGTGTCCTCTTCCTCTTTAGCGTTTA	1	7.63669e-07						CGGCATTCCTGCTGAACCGCTCTTCCGATCTACTGCGCGTCTGTCCTCTTCCTCTTTAGCGTTTA	0	2	0	0	1.52734e-06	0	2	1.52734e-06
CGGCATTCCTGCTGAACCGCTCTTCCGATCTACTTACAAAATGTCCTCTTCCTCTTTAGCGTTTA	1							CGGCATTCCTGCTGAACCGCTCTTCCGATCTACTTCTAGTATGTCCTCTTCCTCTTTAGCGTTTA	1	7.63669e-07						CGGCATTCCTGCTGAACCGCTCTTCCGATCTACTGCGCTCTTGTCCTCTTCCTCTTTAGCGTTTA	0	2	0	0	1.52734e-06	0	2	1.52734e-06
CGGCATTCCTGCTGAACCGCTCTTCCGATCTACTTACAAATTGTCCTCTTCCTCTTTAGCGTTTA	1							CGGCATTCCTGCTGAACCGCTCTTCCGATCTACTTCTATATTGTCCTCTTCCTCTTTAGCGTTTA	1	7.63669e-07						CGGCATTCCTGCTGAACCGCTCTTCCGATCTACTGCGGCCCTGTCCTCTTCCTCTTTAGCGTTTA	0	2	0	0	1.52734e-06	0	2	1.52734e-06
CGGCATTCCTGCTGAACCGCTCTTCCGATCTACTTACAACCTGTCCTCTTCCTCTTTAGCGTTTA	1							CGGCATTCCTGCTGAACCGCTCTTCCGATCTACTTCTATGTTGTCCTCTTCCTCTTTAGCGTTTA	1	7.63669e-07						CGGCATTCCTGCTGAACCGCTCTTCCGATCTACTGCGGCGTTGTCCTCTTCCTCTTTAGCGTTTA	0	2	1	0	1.52734e-06	8.50936e-07	1.5	1.18914e-06
CGGCATTCCTGCTGAACCGCTCTTCCGATCTACTTACAACGTGTCCTCTTCCTCTTTAGCGTTTA	1							CGGCATTCCTGCTGAACCGCTCTTCCGATCTACTTCTCCGCTGTCCTCTTCCTCTTTAGCGTTTA	1	7.63669e-07						CGGCATTCCTGCTGAACCGCTCTTCCGATCTACTGCGGGATTGTCCTCTTCCTCTTTAGCGTTTA	0	2	2	0	1.52734e-06	1.70187e-06	2	1.61461e-06
CGGCATTCCTGCTGAACCGCTCTTCCGATCTACTTACAAGATGTCCTCTTCCTCTTTAGCGTTTA	1							CGGCATTCCTGCTGAACCGCTCTTCCGATCTACTTCTCGAATGTCCTCTTCCTCTTTAGCGTTTA	1	7.63669e-07						CGGCATTCCTGCTGAACCGCTCTTCCGATCTACTGCGTCGCTGTCCTCTTCCTCTTTAGCGTTTA	0	2	0	0	1.52734e-06	0	2	1.52734e-06
CGGCATTCCTGCTGAACCGCTCTTCCGATCTACTTACAATATGTCCTCTTCCTCTTTAGCGTTTA	1							CGGCATTCCTGCTGAACCGCTCTTCCGATCTACTTCTCGCTTGTCCTCTTCCTCTTTAGCGTTTA	1	7.63669e-07						CGGCATTCCTGCTGAACCGCTCTTCCGATCTACTGCGTGTTTGTCCTCTTCCTCTTTAGCGTTTA	0	2	0	0	1.52734e-06	0	2	1.52734e-06
CGGCATTCCTGCTGAACCGCTCTTCCGATCTACTTACAATGTGTCCTCTTCCTCTTTAGCGTTTA	1							CGGCATTCCTGCTGAACCGCTCTTCCGATCTACTTCTCTAGTGTCCTCTTCCTCTTTAGCGTTTA	1	7.63669e-07						CGGCATTCCTGCTGAACCGCTCTTCCGATCTACTGCTAAGATGTCCTCTTCCTCTTTAGCGTTTA	0	2	0	0	1.52734e-06	0	2	1.52734e-06
CGGCATTCCTGCTGAACCGCTCTTCCGATCTACTTACAGACTGTCCTCTTCCTCTTTAGCGTTTA	1							CGGCATTCCTGCTGAACCGCTCTTCCGATCTACTTCTCTCATGTCCTCTTCCTCTTTAGCGTTTA	1	7.63669e-07						CGGCATTCCTGCTGAACCGCTCTTCCGATCTACTGCTACTATGTCCTCTTCCTCTTTAGCGTTTA	0	2	1	0	1.52734e-06	8.50936e-07	1.5	1.18914e-06
CGGCATTCCTGCTGAACCGCTCTTCCGATCTACTTACAGCATGTCCTCTTCCTCTTTAGCGTTTA	1							CGGCATTCCTGCTGAACCGCTCTTCCGATCTACTTCTCTCCTGTCCTCTTCCTCTTTAGCGTTTA	1	7.63669e-07						CGGCATTCCTGCTGAACCGCTCTTCCGATCTACTGCTACTTTGTCCTCTTCCTCTTTAGCGTTTA	0	2	0	0	1.52734e-06	0	2	1.52734e-06
CGGCATTCCTGCTGAACCGCTCTTCCGATCTACTTACAGCCTGTCCTCTTCCTCTTTAGCGTTTA	1							CGGCATTCCTGCTGAACCGCTCTTCCGATCTACTTCTCTGGTGTCCTCTTCCTCTTTAGCGTTTA	1	7.63669e-07						CGGCATTCCTGCTGAACCGCTCTTCCGATCTACTGCTAGGCTGTCCTCTTCCTCTTTAGCGTTTA	0	2	0	0	1.52734e-06	0	2	1.52734e-06
CGGCATTCCTGCTGAACCGCTCTTCCGATCTACTTACAGGCTGTCCTCTTCCTCTTTAGCGTTTA	1							CGGCATTCCTGCTGAACCGCTCTTCCGATCTACTTCTCTTGTGTCCTCTTCCTCTTTAGCGTTTA	1	7.63669e-07						CGGCATTCCTGCTGAACCGCTCTTCCGATCTACTGCTGACCTGTCCTCTTCCTCTTTAGCGTTTA	0	2	0	0	1.52734e-06	0	2	1.52734e-06
CGGCATTCCTGCTGAACCGCTCTTCCGATCTACTTACAGTTTGTCCTCTTCCTCTTTAGCGTTTA	1							CGGCATTCCTGCTGAACCGCTCTTCCGATCTACTTCTGATCTGTCCTCTTCCTCTTTAGCGTTTA	1	7.63669e-07						CGGCATTCCTGCTGAACCGCTCTTCCGATCTACTGCTGCAATGTCCTCTTCCTCTTTAGCGTTTA	0	2	0	0	1.52734e-06	0	2	1.52734e-06
CGGCATTCCTGCTGAACCGCTCTTCCGATCTACTTACCAAGTGTCCTCTTCCTCTTTAGCGTTTA	1							CGGCATTCCTGCTGAACCGCTCTTCCGATCTACTTCTGCCGTGTCCTCTTCCTCTTTAGCGTTTA	1	7.63669e-07						CGGCATTCCTGCTGAACCGCTCTTCCGATCTACTGCTGGAATGTCCTCTTCCTCTTTAGCGTTTA	0	2	2	0	1.52734e-06	1.70187e-06	2	1.61461e-06
CGGCATTCCTGCTGAACCGCTCTTCCGATCTACTTACCAGATGTCCTCTTCCTCTTTAGCGTTTA	1							CGGCATTCCTGCTGAACCGCTCTTCCGATCTACTTCTGCGATGTCCTCTTCCTCTTTAGCGTTTA	1	7.63669e-07						CGGCATTCCTGCTGAACCGCTCTTCCGATCTACTGCTGGACTGTCCTCTTCCTCTTTAGCGTTTA	0	2	0	0	1.52734e-06	0	2	1.52734e-06
CGGCATTCCTGCTGAACCGCTCTTCCGATCTACTTACCATGTGTCCTCTTCCTCTTTAGCGTTTA	1							CGGCATTCCTGCTGAACCGCTCTTCCGATCTACTTCTGCGCTGTCCTCTTCCTCTTTAGCGTTTA	1	7.63669e-07						CGGCATTCCTGCTGAACCGCTCTTCCGATCTACTGCTGGTCTGTCCTCTTCCTCTTTAGCGTTTA	0	2	0	0	1.52734e-06	0	2	1.52734e-06
CGGCATTCCTGCTGAACCGCTCTTCCGATCTACTTACCCAATGTCCTCTTCCTCTTTAGCGTTTA	1							CGGCATTCCTGCTGAACCGCTCTTCCGATCTACTTCTGCTGTGTCCTCTTCCTCTTTAGCGTTTA	1	7.63669e-07						CGGCATTCCTGCTGAACCGCTCTTCCGATCTACTGGACGCATGTCCTCTTCCTCTTTAGCGTTTA	0	2	4	0	1.52734e-06	3.40374e-06	3	2.46554e-06
CGGCATTCCTGCTGAACCGCTCTTCCGATCTACTTACCCCGTGTCCTCTTCCTCTTTAGCGTTTA	1							CGGCATTCCTGCTGAACCGCTCTTCCGATCTACTTCTGGACTGTCCTCTTCCTCTTTAGCGTTTA	1	7.63669e-07						CGGCATTCCTGCTGAACCGCTCTTCCGATCTACTGGATAGTTGTCCTCTTCCTCTTTAGCGTTTA	0	2	0	0	1.52734e-06	0	2	1.52734e-06
CGGCATTCCTGCTGAACCGCTCTTCCGATCTACTTACCCTTTGTCCTCTTCCTCTTTAGCGTTTA	1							CGGCATTCCTGCTGAACCGCTCTTCCGATCTACTTCTGGCATGTCCTCTTCCTCTTTAGCGTTTA	1	7.63669e-07						CGGCATTCCTGCTGAACCGCTCTTCCGATCTACTGGATGCGTGTCCTCTTCCTCTTTAGCGTTTA	0	2	0	0	1.52734e-06	0	2	1.52734e-06
CGGCATTCCTGCTGAACCGCTCTTCCGATCTACTTACCGGGTGTCCTCTTCCTCTTTAGCGTTTA	1							CGGCATTCCTGCTGAACCGCTCTTCCGATCTACTTCTGGGCTGTCCTCTTCCTCTTTAGCGTTTA	1	7.63669e-07						CGGCATTCCTGCTGAACCGCTCTTCCGATCTACTGGATTATTGTCCTCTTCCTCTTTAGCGTTTA	0	2	2	0	1.52734e-06	1.70187e-06	2	1.61461e-06
CGGCATTCCTGCTGAACCGCTCTTCCGATCTACTTACCGTATGTCCTCTTCCTCTTTAGCGTTTA	1							CGGCATTCCTGCTGAACCGCTCTTCCGATCTACTTCTGTGTTGTCCTCTTCCTCTTTAGCGTTTA	1	7.63669e-07						CGGCATTCCTGCTGAACCGCTCTTCCGATCTACTGGCACCCTGTCCTCTTCCTCTTTAGCGTTTA	0	2	0	0	1.52734e-06	0	2	1.52734e-06
CGGCATTCCTGCTGAACCGCTCTTCCGATCTACTTACCTAATGTCCTCTTCCTCTTTAGCGTTTA	1							CGGCATTCCTGCTGAACCGCTCTTCCGATCTACTTCTTGCGTGTCCTCTTCCTCTTTAGCGTTTA	1	7.63669e-07						CGGCATTCCTGCTGAACCGCTCTTCCGATCTACTGGCACTTTGTCCTCTTCCTCTTTAGCGTTTA	0	2	2	0	1.52734e-06	1.70187e-06	2	1.61461e-06
CGGCATTCCTGCTGAACCGCTCTTCCGATCTACTTACCTCATGTCCTCTTCCTCTTTAGCGTTTA	1							CGGCATTCCTGCTGAACCGCTCTTCCGATCTACTTGAACCATGTCCTCTTCCTCTTTAGCGTTTA	1	7.63669e-07						CGGCATTCCTGCTGAACCGCTCTTCCGATCTACTGGCCCGATGTCCTCTTCCTCTTTAGCGTTTA	0	2	1	0	1.52734e-06	8.50936e-07	1.5	1.18914e-06
CGGCATTCCTGCTGAACCGCTCTTCCGATCTACTTACCTGATGTCCTCTTCCTCTTTAGCGTTTA	1							CGGCATTCCTGCTGAACCGCTCTTCCGATCTACTTGACATGTGTCCTCTTCCTCTTTAGCGTTTA	1	7.63669e-07						CGGCATTCCTGCTGAACCGCTCTTCCGATCTACTGGCCTACTGTCCTCTTCCTCTTTAGCGTTTA	0	2	1	0	1.52734e-06	8.50936e-07	1.5	1.18914e-06
CGGCATTCCTGCTGAACCGCTCTTCCGATCTACTTACCTGGTGTCCTCTTCCTCTTTAGCGTTTA	1							CGGCATTCCTGCTGAACCGCTCTTCCGATCTACTTGACCAATGTCCTCTTCCTCTTTAGCGTTTA	1	7.63669e-07						CGGCATTCCTGCTGAACCGCTCTTCCGATCTACTGGCCTGCTGTCCTCTTCCTCTTTAGCGTTTA	0	2	1	0	1.52734e-06	8.50936e-07	1.5	1.18914e-06
CGGCATTCCTGCTGAACCGCTCTTCCGATCTACTTACGAACTGTCCTCTTCCTCTTTAGCGTTTA	1							CGGCATTCCTGCTGAACCGCTCTTCCGATCTACTTGACCACTGTCCTCTTCCTCTTTAGCGTTTA	1	7.63669e-07						CGGCATTCCTGCTGAACCGCTCTTCCGATCTACTGGCGCGTTGTCCTCTTCCTCTTTAGCGTTTA	0	2	0	0	1.52734e-06	0	2	1.52734e-06
CGGCATTCCTGCTGAACCGCTCTTCCGATCTACTTACGACGTGTCCTCTTCCTCTTTAGCGTTTA	1							CGGCATTCCTGCTGAACCGCTCTTCCGATCTACTTGACCCGTGTCCTCTTCCTCTTTAGCGTTTA	1	7.63669e-07						CGGCATTCCTGCTGAACCGCTCTTCCGATCTACTGGCTGGATGTCCTCTTCCTCTTTAGCGTTTA	0	2	0	0	1.52734e-06	0	2	1.52734e-06
CGGCATTCCTGCTGAACCGCTCTTCCGATCTACTTACGATTTGTCCTCTTCCTCTTTAGCGTTTA	1							CGGCATTCCTGCTGAACCGCTCTTCCGATCTACTTGACCTCTGTCCTCTTCCTCTTTAGCGTTTA	1	7.63669e-07						CGGCATTCCTGCTGAACCGCTCTTCCGATCTACTGGCTTCGTGTCCTCTTCCTCTTTAGCGTTTA	0	2	1	0	1.52734e-06	8.50936e-07	1.5	1.18914e-06
CGGCATTCCTGCTGAACCGCTCTTCCGATCTACTTACGCGTTGTCCTCTTCCTCTTTAGCGTTTA	1							CGGCATTCCTGCTGAACCGCTCTTCCGATCTACTTGACGCCTGTCCTCTTCCTCTTTAGCGTTTA	1	7.63669e-07						CGGCATTCCTGCTGAACCGCTCTTCCGATCTACTGGGAACTTGTCCTCTTCCTCTTTAGCGTTTA	0	2	0	0	1.52734e-06	0	2	1.52734e-06
CGGCATTCCTGCTGAACCGCTCTTCCGATCTACTTACGGAATGTCCTCTTCCTCTTTAGCGTTTA	1							CGGCATTCCTGCTGAACCGCTCTTCCGATCTACTTGACGCGTGTCCTCTTCCTCTTTAGCGTTTA	1	7.63669e-07						CGGCATTCCTGCTGAACCGCTCTTCCGATCTACTGGGAGGCTGTCCTCTTCCTCTTTAGCGTTTA	0	2	1	0	1.52734e-06	8.50936e-07	1.5	1.18914e-06
CGGCATTCCTGCTGAACCGCTCTTCCGATCTACTTACGGATTGTCCTCTTCCTCTTTAGCGTTTA	1							CGGCATTCCTGCTGAACCGCTCTTCCGATCTACTTGACGGGTGTCCTCTTCCTCTTTAGCGTTTA	1	7.63669e-07						CGGCATTCCTGCTGAACCGCTCTTCCGATCTACTGGGCACATGTCCTCTTCCTCTTTAGCGTTTA	0	2	0	0	1.52734e-06	0	2	1.52734e-06
CGGCATTCCTGCTGAACCGCTCTTCCGATCTACTTACGGGGTGTCCTCTTCCTCTTTAGCGTTTA	1							CGGCATTCCTGCTGAACCGCTCTTCCGATCTACTTGACGTGTGTCCTCTTCCTCTTTAGCGTTTA	1	7.63669e-07						CGGCATTCCTGCTGAACCGCTCTTCCGATCTACTGGGCGTATGTCCTCTTCCTCTTTAGCGTTTA	0	2	0	0	1.52734e-06	0	2	1.52734e-06
CGGCATTCCTGCTGAACCGCTCTTCCGATCTACTTACGTTATGTCCTCTTCCTCTTTAGCGTTTA	1							CGGCATTCCTGCTGAACCGCTCTTCCGATCTACTTGACTCATGTCCTCTTCCTCTTTAGCGTTTA	1	7.63669e-07						CGGCATTCCTGCTGAACCGCTCTTCCGATCTACTGGGGACCTGTCCTCTTCCTCTTTAGCGTTTA	0	2	4	0	1.52734e-06	3.40374e-06	3	2.46554e-06
CGGCATTCCTGCTGAACCGCTCTTCCGATCTACTTACTAACTGTCCTCTTCCTCTTTAGCGTTTA	1							CGGCATTCCTGCTGAACCGCTCTTCCGATCTACTTGAGACCTGTCCTCTTCCTCTTTAGCGTTTA	1	7.63669e-07						CGGCATTCCTGCTGAACCGCTCTTCCGATCTACTGGGGGGATGTCCTCTTCCTCTTTAGCGTTTA	0	2	2	0	1.52734e-06	1.70187e-06	2	1.61461e-06
CGGCATTCCTGCTGAACCGCTCTTCCGATCTACTTACTAAGTGTCCTCTTCCTCTTTAGCGTTTA	1							CGGCATTCCTGCTGAACCGCTCTTCCGATCTACTTGAGACTTGTCCTCTTCCTCTTTAGCGTTTA	1	7.63669e-07						CGGCATTCCTGCTGAACCGCTCTTCCGATCTACTGGTAACATGTCCTCTTCCTCTTTAGCGTTTA	0	2	1	0	1.52734e-06	8.50936e-07	1.5	1.18914e-06
CGGCATTCCTGCTGAACCGCTCTTCCGATCTACTTACTGTGTGTCCTCTTCCTCTTTAGCGTTTA	1							CGGCATTCCTGCTGAACCGCTCTTCCGATCTACTTGAGCATTGTCCTCTTCCTCTTTAGCGTTTA	1	7.63669e-07						CGGCATTCCTGCTGAACCGCTCTTCCGATCTACTGGTACAGTGTCCTCTTCCTCTTTAGCGTTTA	0	2	0	0	1.52734e-06	0	2	1.52734e-06
CGGCATTCCTGCTGAACCGCTCTTCCGATCTACTTACTTGGTGTCCTCTTCCTCTTTAGCGTTTA	1							CGGCATTCCTGCTGAACCGCTCTTCCGATCTACTTGATAATTGTCCTCTTCCTCTTTAGCGTTTA	1	7.63669e-07						CGGCATTCCTGCTGAACCGCTCTTCCGATCTACTGGTACTCTGTCCTCTTCCTCTTTAGCGTTTA	0	2	1	0	1.52734e-06	8.50936e-07	1.5	1.18914e-06
CGGCATTCCTGCTGAACCGCTCTTCCGATCTACTTAGAACCTGTCCTCTTCCTCTTTAGCGTTTA	1							CGGCATTCCTGCTGAACCGCTCTTCCGATCTACTTGATACGTGTCCTCTTCCTCTTTAGCGTTTA	1	7.63669e-07						CGGCATTCCTGCTGAACCGCTCTTCCGATCTACTGGTACTTTGTCCTCTTCCTCTTTAGCGTTTA	0	2	2	0	1.52734e-06	1.70187e-06	2	1.61461e-06
CGGCATTCCTGCTGAACCGCTCTTCCGATCTACTTAGAAGTTGTCCTCTTCCTCTTTAGCGTTTA	1							CGGCATTCCTGCTGAACCGCTCTTCCGATCTACTTGATATATGTCCTCTTCCTCTTTAGCGTTTA	1	7.63669e-07						CGGCATTCCTGCTGAACCGCTCTTCCGATCTACTGGTATGTTGTCCTCTTCCTCTTTAGCGTTTA	0	2	2	0	1.52734e-06	1.70187e-06	2	1.61461e-06
CGGCATTCCTGCTGAACCGCTCTTCCGATCTACTTAGACCCTGTCCTCTTCCTCTTTAGCGTTTA	1							CGGCATTCCTGCTGAACCGCTCTTCCGATCTACTTGATATCTGTCCTCTTCCTCTTTAGCGTTTA	1	7.63669e-07						CGGCATTCCTGCTGAACCGCTCTTCCGATCTACTGGTCGTCTGTCCTCTTCCTCTTTAGCGTTTA	0	2	0	0	1.52734e-06	0	2	1.52734e-06
CGGCATTCCTGCTGAACCGCTCTTCCGATCTACTTAGACCGTGTCCTCTTCCTCTTTAGCGTTTA	1							CGGCATTCCTGCTGAACCGCTCTTCCGATCTACTTGATGATTGTCCTCTTCCTCTTTAGCGTTTA	1	7.63669e-07						CGGCATTCCTGCTGAACCGCTCTTCCGATCTACTGGTCGTGTGTCCTCTTCCTCTTTAGCGTTTA	0	2	0	0	1.52734e-06	0	2	1.52734e-06
CGGCATTCCTGCTGAACCGCTCTTCCGATCTACTTAGAGACTGTCCTCTTCCTCTTTAGCGTTTA	1							CGGCATTCCTGCTGAACCGCTCTTCCGATCTACTTGATGCCTGTCCTCTTCCTCTTTAGCGTTTA	1	7.63669e-07						CGGCATTCCTGCTGAACCGCTCTTCCGATCTACTGGTGACCTGTCCTCTTCCTCTTTAGCGTTTA	0	2	0	0	1.52734e-06	0	2	1.52734e-06
CGGCATTCCTGCTGAACCGCTCTTCCGATCTACTTAGAGATTGTCCTCTTCCTCTTTAGCGTTTA	1							CGGCATTCCTGCTGAACCGCTCTTCCGATCTACTTGATGTATGTCCTCTTCCTCTTTAGCGTTTA	1	7.63669e-07						CGGCATTCCTGCTGAACCGCTCTTCCGATCTACTGGTGATCTGTCCTCTTCCTCTTTAGCGTTTA	0	2	0	0	1.52734e-06	0	2	1.52734e-06
CGGCATTCCTGCTGAACCGCTCTTCCGATCTACTTAGCAACTGTCCTCTTCCTCTTTAGCGTTTA	1							CGGCATTCCTGCTGAACCGCTCTTCCGATCTACTTGATTAATGTCCTCTTCCTCTTTAGCGTTTA	1	7.63669e-07						CGGCATTCCTGCTGAACCGCTCTTCCGATCTACTGGTGGGGTGTCCTCTTCCTCTTTAGCGTTTA	0	2	3	0	1.52734e-06	2.55281e-06	2.5	2.04007e-06
CGGCATTCCTGCTGAACCGCTCTTCCGATCTACTTAGCACCTGTCCTCTTCCTCTTTAGCGTTTA	1							CGGCATTCCTGCTGAACCGCTCTTCCGATCTACTTGATTACTGTCCTCTTCCTCTTTAGCGTTTA	1	7.63669e-07						CGGCATTCCTGCTGAACCGCTCTTCCGATCTACTGGTGTCTTGTCCTCTTCCTCTTTAGCGTTTA	0	2	0	0	1.52734e-06	0	2	1.52734e-06
CGGCATTCCTGCTGAACCGCTCTTCCGATCTACTTAGCACGTGTCCTCTTCCTCTTTAGCGTTTA	1							CGGCATTCCTGCTGAACCGCTCTTCCGATCTACTTGATTCCTGTCCTCTTCCTCTTTAGCGTTTA	1	7.63669e-07						CGGCATTCCTGCTGAACCGCTCTTCCGATCTACTGTACATCTGTCCTCTTCCTCTTTAGCGTTTA	0	2	1	0	1.52734e-06	8.50936e-07	1.5	1.18914e-06
CGGCATTCCTGCTGAACCGCTCTTCCGATCTACTTAGCAGCTGTCCTCTTCCTCTTTAGCGTTTA	1							CGGCATTCCTGCTGAACCGCTCTTCCGATCTACTTGATTGCTGTCCTCTTCCTCTTTAGCGTTTA	1	7.63669e-07						CGGCATTCCTGCTGAACCGCTCTTCCGATCTACTGTATACCTGTCCTCTTCCTCTTTAGCGTTTA	0	2	1	0	1.52734e-06	8.50936e-07	1.5	1.18914e-06
CGGCATTCCTGCTGAACCGCTCTTCCGATCTACTTAGCCGTTGTCCTCTTCCTCTTTAGCGTTTA	1							CGGCATTCCTGCTGAACCGCTCTTCCGATCTACTTGATTGGTGTCCTCTTCCTCTTTAGCGTTTA	1	7.63669e-07						CGGCATTCCTGCTGAACCGCTCTTCCGATCTACTGTATACGTGTCCTCTTCCTCTTTAGCGTTTA	0	2	0	0	1.52734e-06	0	2	1.52734e-06
CGGCATTCCTGCTGAACCGCTCTTCCGATCTACTTAGCCTTTGTCCTCTTCCTCTTTAGCGTTTA	1							CGGCATTCCTGCTGAACCGCTCTTCCGATCTACTTGATTTCTGTCCTCTTCCTCTTTAGCGTTTA	1	7.63669e-07						CGGCATTCCTGCTGAACCGCTCTTCCGATCTACTGTATGAATGTCCTCTTCCTCTTTAGCGTTTA	0	2	0	0	1.52734e-06	0	2	1.52734e-06
CGGCATTCCTGCTGAACCGCTCTTCCGATCTACTTAGCGACTGTCCTCTTCCTCTTTAGCGTTTA	1							CGGCATTCCTGCTGAACCGCTCTTCCGATCTACTTGATTTTTGTCCTCTTCCTCTTTAGCGTTTA	1	7.63669e-07						CGGCATTCCTGCTGAACCGCTCTTCCGATCTACTGTATGATTGTCCTCTTCCTCTTTAGCGTTTA	0	2	0	0	1.52734e-06	0	2	1.52734e-06
CGGCATTCCTGCTGAACCGCTCTTCCGATCTACTTAGCGCGTGTCCTCTTCCTCTTTAGCGTTTA	1							CGGCATTCCTGCTGAACCGCTCTTCCGATCTACTTGCAAGCTGTCCTCTTCCTCTTTAGCGTTTA	1	7.63669e-07						CGGCATTCCTGCTGAACCGCTCTTCCGATCTACTGTATTATTGTCCTCTTCCTCTTTAGCGTTTA	0	2	1	0	1.52734e-06	8.50936e-07	1.5	1.18914e-06
CGGCATTCCTGCTGAACCGCTCTTCCGATCTACTTAGCGGATGTCCTCTTCCTCTTTAGCGTTTA	1							CGGCATTCCTGCTGAACCGCTCTTCCGATCTACTTGCACGCTGTCCTCTTCCTCTTTAGCGTTTA	1	7.63669e-07						CGGCATTCCTGCTGAACCGCTCTTCCGATCTACTGTATTCTTGTCCTCTTCCTCTTTAGCGTTTA	0	2	1	0	1.52734e-06	8.50936e-07	1.5	1.18914e-06
CGGCATTCCTGCTGAACCGCTCTTCCGATCTACTTAGCTGGTGTCCTCTTCCTCTTTAGCGTTTA	1							CGGCATTCCTGCTGAACCGCTCTTCCGATCTACTTGCACGTTGTCCTCTTCCTCTTTAGCGTTTA	1	7.63669e-07						CGGCATTCCTGCTGAACCGCTCTTCCGATCTACTGTCACCGTGTCCTCTTCCTCTTTAGCGTTTA	0	2	1	0	1.52734e-06	8.50936e-07	1.5	1.18914e-06
CGGCATTCCTGCTGAACCGCTCTTCCGATCTACTTAGCTTATGTCCTCTTCCTCTTTAGCGTTTA	1							CGGCATTCCTGCTGAACCGCTCTTCCGATCTACTTGCACTCTGTCCTCTTCCTCTTTAGCGTTTA	1	7.63669e-07						CGGCATTCCTGCTGAACCGCTCTTCCGATCTACTGTCAGGTTGTCCTCTTCCTCTTTAGCGTTTA	0	2	0	0	1.52734e-06	0	2	1.52734e-06
CGGCATTCCTGCTGAACCGCTCTTCCGATCTACTTAGGAAATGTCCTCTTCCTCTTTAGCGTTTA	1							CGGCATTCCTGCTGAACCGCTCTTCCGATCTACTTGCAGATTGTCCTCTTCCTCTTTAGCGTTTA	1	7.63669e-07						CGGCATTCCTGCTGAACCGCTCTTCCGATCTACTGTCATACTGTCCTCTTCCTCTTTAGCGTTTA	0	2	1	0	1.52734e-06	8.50936e-07	1.5	1.18914e-06
CGGCATTCCTGCTGAACCGCTCTTCCGATCTACTTAGGAGTTGTCCTCTTCCTCTTTAGCGTTTA	1							CGGCATTCCTGCTGAACCGCTCTTCCGATCTACTTGCAGCCTGTCCTCTTCCTCTTTAGCGTTTA	1	7.63669e-07						CGGCATTCCTGCTGAACCGCTCTTCCGATCTACTGTCATATTGTCCTCTTCCTCTTTAGCGTTTA	0	2	3	0	1.52734e-06	2.55281e-06	2.5	2.04007e-06
CGGCATTCCTGCTGAACCGCTCTTCCGATCTACTTAGGCATTGTCCTCTTCCTCTTTAGCGTTTA	1							CGGCATTCCTGCTGAACCGCTCTTCCGATCTACTTGCAGCGTGTCCTCTTCCTCTTTAGCGTTTA	1	7.63669e-07						CGGCATTCCTGCTGAACCGCTCTTCCGATCTACTGTCATGCTGTCCTCTTCCTCTTTAGCGTTTA	0	2	1	0	1.52734e-06	8.50936e-07	1.5	1.18914e-06
CGGCATTCCTGCTGAACCGCTCTTCCGATCTACTTAGGGAATGTCCTCTTCCTCTTTAGCGTTTA	1							CGGCATTCCTGCTGAACCGCTCTTCCGATCTACTTGCAGGCTGTCCTCTTCCTCTTTAGCGTTTA	1	7.63669e-07						CGGCATTCCTGCTGAACCGCTCTTCCGATCTACTGTCATGGTGTCCTCTTCCTCTTTAGCGTTTA	0	2	0	0	1.52734e-06	0	2	1.52734e-06
CGGCATTCCTGCTGAACCGCTCTTCCGATCTACTTAGGGATTGTCCTCTTCCTCTTTAGCGTTTA	1							CGGCATTCCTGCTGAACCGCTCTTCCGATCTACTTGCAGGGTGTCCTCTTCCTCTTTAGCGTTTA	1	7.63669e-07						CGGCATTCCTGCTGAACCGCTCTTCCGATCTACTGTCCCACTGTCCTCTTCCTCTTTAGCGTTTA	0	2	1	0	1.52734e-06	8.50936e-07	1.5	1.18914e-06
CGGCATTCCTGCTGAACCGCTCTTCCGATCTACTTAGGGCCTGTCCTCTTCCTCTTTAGCGTTTA	1							CGGCATTCCTGCTGAACCGCTCTTCCGATCTACTTGCAGGTTGTCCTCTTCCTCTTTAGCGTTTA	1	7.63669e-07						CGGCATTCCTGCTGAACCGCTCTTCCGATCTACTGTCCCCGTGTCCTCTTCCTCTTTAGCGTTTA	0	2	0	0	1.52734e-06	0	2	1.52734e-06
CGGCATTCCTGCTGAACCGCTCTTCCGATCTACTTAGGTATTGTCCTCTTCCTCTTTAGCGTTTA	1							CGGCATTCCTGCTGAACCGCTCTTCCGATCTACTTGCATCATGTCCTCTTCCTCTTTAGCGTTTA	1	7.63669e-07						CGGCATTCCTGCTGAACCGCTCTTCCGATCTACTGTCCCTGTGTCCTCTTCCTCTTTAGCGTTTA	0	2	0	0	1.52734e-06	0	2	1.52734e-06
CGGCATTCCTGCTGAACCGCTCTTCCGATCTACTTAGGTCATGTCCTCTTCCTCTTTAGCGTTTA	1							CGGCATTCCTGCTGAACCGCTCTTCCGATCTACTTGCATCGTGTCCTCTTCCTCTTTAGCGTTTA	1	7.63669e-07						CGGCATTCCTGCTGAACCGCTCTTCCGATCTACTGTCCTAGTGTCCTCTTCCTCTTTAGCGTTTA	0	2	1	0	1.52734e-06	8.50936e-07	1.5	1.18914e-06
CGGCATTCCTGCTGAACCGCTCTTCCGATCTACTTAGGTCTTGTCCTCTTCCTCTTTAGCGTTTA	1							CGGCATTCCTGCTGAACCGCTCTTCCGATCTACTTGCATGTTGTCCTCTTCCTCTTTAGCGTTTA	1	7.63669e-07						CGGCATTCCTGCTGAACCGCTCTTCCGATCTACTGTCGCCGTGTCCTCTTCCTCTTTAGCGTTTA	0	2	1	0	1.52734e-06	8.50936e-07	1.5	1.18914e-06
CGGCATTCCTGCTGAACCGCTCTTCCGATCTACTTAGTACGTGTCCTCTTCCTCTTTAGCGTTTA	1							CGGCATTCCTGCTGAACCGCTCTTCCGATCTACTTGCCAAATGTCCTCTTCCTCTTTAGCGTTTA	1	7.63669e-07						CGGCATTCCTGCTGAACCGCTCTTCCGATCTACTGTCGCTGTGTCCTCTTCCTCTTTAGCGTTTA	0	2	5	0	1.52734e-06	4.25468e-06	3.5	2.89101e-06
CGGCATTCCTGCTGAACCGCTCTTCCGATCTACTTAGTGACTGTCCTCTTCCTCTTTAGCGTTTA	1							CGGCATTCCTGCTGAACCGCTCTTCCGATCTACTTGCCCCGTGTCCTCTTCCTCTTTAGCGTTTA	1	7.63669e-07						CGGCATTCCTGCTGAACCGCTCTTCCGATCTACTGTCGGACTGTCCTCTTCCTCTTTAGCGTTTA	0	2	0	0	1.52734e-06	0	2	1.52734e-06
CGGCATTCCTGCTGAACCGCTCTTCCGATCTACTTAGTGAGTGTCCTCTTCCTCTTTAGCGTTTA	1							CGGCATTCCTGCTGAACCGCTCTTCCGATCTACTTGCCCTATGTCCTCTTCCTCTTTAGCGTTTA	1	7.63669e-07						CGGCATTCCTGCTGAACCGCTCTTCCGATCTACTGTCTAAGTGTCCTCTTCCTCTTTAGCGTTTA	0	2	0	0	1.52734e-06	0	2	1.52734e-06
CGGCATTCCTGCTGAACCGCTCTTCCGATCTACTTAGTGCGTGTCCTCTTCCTCTTTAGCGTTTA	1							CGGCATTCCTGCTGAACCGCTCTTCCGATCTACTTGCCCTGTGTCCTCTTCCTCTTTAGCGTTTA	1	7.63669e-07						CGGCATTCCTGCTGAACCGCTCTTCCGATCTACTGTGACACTGTCCTCTTCCTCTTTAGCGTTTA	0	2	1	0	1.52734e-06	8.50936e-07	1.5	1.18914e-06
CGGCATTCCTGCTGAACCGCTCTTCCGATCTACTTAGTTAGTGTCCTCTTCCTCTTTAGCGTTTA	1							CGGCATTCCTGCTGAACCGCTCTTCCGATCTACTTGCCCTTTGTCCTCTTCCTCTTTAGCGTTTA	1	7.63669e-07						CGGCATTCCTGCTGAACCGCTCTTCCGATCTACTGTGCCGCTGTCCTCTTCCTCTTTAGCGTTTA	0	2	0	0	1.52734e-06	0	2	1.52734e-06
CGGCATTCCTGCTGAACCGCTCTTCCGATCTACTTAGTTCGTGTCCTCTTCCTCTTTAGCGTTTA	1							CGGCATTCCTGCTGAACCGCTCTTCCGATCTACTTGCCGAGTGTCCTCTTCCTCTTTAGCGTTTA	1	7.63669e-07						CGGCATTCCTGCTGAACCGCTCTTCCGATCTACTGTGGGCTTGTCCTCTTCCTCTTTAGCGTTTA	0	2	0	0	1.52734e-06	0	2	1.52734e-06
CGGCATTCCTGCTGAACCGCTCTTCCGATCTACTTATAATATGTCCTCTTCCTCTTTAGCGTTTA	1							CGGCATTCCTGCTGAACCGCTCTTCCGATCTACTTGCCGTATGTCCTCTTCCTCTTTAGCGTTTA	1	7.63669e-07						CGGCATTCCTGCTGAACCGCTCTTCCGATCTACTGTGTGTGTGTCCTCTTCCTCTTTAGCGTTTA	0	2	0	0	1.52734e-06	0	2	1.52734e-06
CGGCATTCCTGCTGAACCGCTCTTCCGATCTACTTATACGATGTCCTCTTCCTCTTTAGCGTTTA	1							CGGCATTCCTGCTGAACCGCTCTTCCGATCTACTTGCCGTTTGTCCTCTTCCTCTTTAGCGTTTA	1	7.63669e-07						CGGCATTCCTGCTGAACCGCTCTTCCGATCTACTGTTATATTGTCCTCTTCCTCTTTAGCGTTTA	0	2	2	0	1.52734e-06	1.70187e-06	2	1.61461e-06
CGGCATTCCTGCTGAACCGCTCTTCCGATCTACTTATACGCTGTCCTCTTCCTCTTTAGCGTTTA	1							CGGCATTCCTGCTGAACCGCTCTTCCGATCTACTTGCCTCCTGTCCTCTTCCTCTTTAGCGTTTA	1	7.63669e-07						CGGCATTCCTGCTGAACCGCTCTTCCGATCTACTGTTATGTTGTCCTCTTCCTCTTTAGCGTTTA	0	2	2	0	1.52734e-06	1.70187e-06	2	1.61461e-06
CGGCATTCCTGCTGAACCGCTCTTCCGATCTACTTATACTTTGTCCTCTTCCTCTTTAGCGTTTA	1							CGGCATTCCTGCTGAACCGCTCTTCCGATCTACTTGCCTTATGTCCTCTTCCTCTTTAGCGTTTA	1	7.63669e-07						CGGCATTCCTGCTGAACCGCTCTTCCGATCTACTGTTCCCGTGTCCTCTTCCTCTTTAGCGTTTA	0	2	0	0	1.52734e-06	0	2	1.52734e-06
CGGCATTCCTGCTGAACCGCTCTTCCGATCTACTTATAGAATGTCCTCTTCCTCTTTAGCGTTTA	1							CGGCATTCCTGCTGAACCGCTCTTCCGATCTACTTGCCTTGTGTCCTCTTCCTCTTTAGCGTTTA	1	7.63669e-07						CGGCATTCCTGCTGAACCGCTCTTCCGATCTACTGTTGGAATGTCCTCTTCCTCTTTAGCGTTTA	0	2	1	0	1.52734e-06	8.50936e-07	1.5	1.18914e-06
CGGCATTCCTGCTGAACCGCTCTTCCGATCTACTTATAGTGTGTCCTCTTCCTCTTTAGCGTTTA	1							CGGCATTCCTGCTGAACCGCTCTTCCGATCTACTTGCGAGATGTCCTCTTCCTCTTTAGCGTTTA	1	7.63669e-07						CGGCATTCCTGCTGAACCGCTCTTCCGATCTACTGTTGGAGTGTCCTCTTCCTCTTTAGCGTTTA	0	2	0	0	1.52734e-06	0	2	1.52734e-06
CGGCATTCCTGCTGAACCGCTCTTCCGATCTACTTATCAAATGTCCTCTTCCTCTTTAGCGTTTA	1							CGGCATTCCTGCTGAACCGCTCTTCCGATCTACTTGCGCCCTGTCCTCTTCCTCTTTAGCGTTTA	1	7.63669e-07						CGGCATTCCTGCTGAACCGCTCTTCCGATCTACTGTTGGGCTGTCCTCTTCCTCTTTAGCGTTTA	0	2	1	0	1.52734e-06	8.50936e-07	1.5	1.18914e-06
CGGCATTCCTGCTGAACCGCTCTTCCGATCTACTTATCAACTGTCCTCTTCCTCTTTAGCGTTTA	1							CGGCATTCCTGCTGAACCGCTCTTCCGATCTACTTGCGCCGTGTCCTCTTCCTCTTTAGCGTTTA	1	7.63669e-07						CGGCATTCCTGCTGAACCGCTCTTCCGATCTACTGTTGTAATGTCCTCTTCCTCTTTAGCGTTTA	0	2	1	0	1.52734e-06	8.50936e-07	1.5	1.18914e-06
CGGCATTCCTGCTGAACCGCTCTTCCGATCTACTTATCACCTGTCCTCTTCCTCTTTAGCGTTTA	1							CGGCATTCCTGCTGAACCGCTCTTCCGATCTACTTGCGCGCTGTCCTCTTCCTCTTTAGCGTTTA	1	7.63669e-07						CGGCATTCCTGCTGAACCGCTCTTCCGATCTACTGTTTTCGTGTCCTCTTCCTCTTTAGCGTTTA	0	2	0	0	1.52734e-06	0	2	1.52734e-06
CGGCATTCCTGCTGAACCGCTCTTCCGATCTACTTATCACGTGTCCTCTTCCTCTTTAGCGTTTA	1							CGGCATTCCTGCTGAACCGCTCTTCCGATCTACTTGCGCGTTGTCCTCTTCCTCTTTAGCGTTTA	1	7.63669e-07						CGGCATTCCTGCTGAACCGCTCTTCCGATCTACTGTTTTGCTGTCCTCTTCCTCTTTAGCGTTTA	0	2	0	0	1.52734e-06	0	2	1.52734e-06
CGGCATTCCTGCTGAACCGCTCTTCCGATCTACTTATCAGATGTCCTCTTCCTCTTTAGCGTTTA	1							CGGCATTCCTGCTGAACCGCTCTTCCGATCTACTTGCGCTCTGTCCTCTTCCTCTTTAGCGTTTA	1	7.63669e-07						CGGCATTCCTGCTGAACCGCTCTTCCGATCTACTTAACACGTGTCCTCTTCCTCTTTAGCGTTTA	0	2	0	0	1.52734e-06	0	2	1.52734e-06
CGGCATTCCTGCTGAACCGCTCTTCCGATCTACTTATCCTGTGTCCTCTTCCTCTTTAGCGTTTA	1							CGGCATTCCTGCTGAACCGCTCTTCCGATCTACTTGCGGCATGTCCTCTTCCTCTTTAGCGTTTA	1	7.63669e-07						CGGCATTCCTGCTGAACCGCTCTTCCGATCTACTTAACAGATGTCCTCTTCCTCTTTAGCGTTTA	0	2	1	0	1.52734e-06	8.50936e-07	1.5	1.18914e-06
CGGCATTCCTGCTGAACCGCTCTTCCGATCTACTTATCGATTGTCCTCTTCCTCTTTAGCGTTTA	1							CGGCATTCCTGCTGAACCGCTCTTCCGATCTACTTGCGGCCTGTCCTCTTCCTCTTTAGCGTTTA	1	7.63669e-07						CGGCATTCCTGCTGAACCGCTCTTCCGATCTACTTAACGGCTGTCCTCTTCCTCTTTAGCGTTTA	0	2	1	0	1.52734e-06	8.50936e-07	1.5	1.18914e-06
CGGCATTCCTGCTGAACCGCTCTTCCGATCTACTTATCGGGTGTCCTCTTCCTCTTTAGCGTTTA	1							CGGCATTCCTGCTGAACCGCTCTTCCGATCTACTTGCGTCATGTCCTCTTCCTCTTTAGCGTTTA	1	7.63669e-07						CGGCATTCCTGCTGAACCGCTCTTCCGATCTACTTAACTCTTGTCCTCTTCCTCTTTAGCGTTTA	0	2	0	0	1.52734e-06	0	2	1.52734e-06
CGGCATTCCTGCTGAACCGCTCTTCCGATCTACTTATCGTCTGTCCTCTTCCTCTTTAGCGTTTA	1							CGGCATTCCTGCTGAACCGCTCTTCCGATCTACTTGCTAAATGTCCTCTTCCTCTTTAGCGTTTA	1	7.63669e-07						CGGCATTCCTGCTGAACCGCTCTTCCGATCTACTTAATAAATGTCCTCTTCCTCTTTAGCGTTTA	0	2	0	0	1.52734e-06	0	2	1.52734e-06
CGGCATTCCTGCTGAACCGCTCTTCCGATCTACTTATCTCCTGTCCTCTTCCTCTTTAGCGTTTA	1							CGGCATTCCTGCTGAACCGCTCTTCCGATCTACTTGCTCGCTGTCCTCTTCCTCTTTAGCGTTTA	1	7.63669e-07						CGGCATTCCTGCTGAACCGCTCTTCCGATCTACTTACAGATTGTCCTCTTCCTCTTTAGCGTTTA	0	2	0	0	1.52734e-06	0	2	1.52734e-06
CGGCATTCCTGCTGAACCGCTCTTCCGATCTACTTATCTGATGTCCTCTTCCTCTTTAGCGTTTA	1							CGGCATTCCTGCTGAACCGCTCTTCCGATCTACTTGCTTGTTGTCCTCTTCCTCTTTAGCGTTTA	1	7.63669e-07						CGGCATTCCTGCTGAACCGCTCTTCCGATCTACTTACAGTCTGTCCTCTTCCTCTTTAGCGTTTA	0	2	3	0	1.52734e-06	2.55281e-06	2.5	2.04007e-06
CGGCATTCCTGCTGAACCGCTCTTCCGATCTACTTATCTTATGTCCTCTTCCTCTTTAGCGTTTA	1							CGGCATTCCTGCTGAACCGCTCTTCCGATCTACTTGGAACATGTCCTCTTCCTCTTTAGCGTTTA	1	7.63669e-07						CGGCATTCCTGCTGAACCGCTCTTCCGATCTACTTACCTACTGTCCTCTTCCTCTTTAGCGTTTA	0	2	1	0	1.52734e-06	8.50936e-07	1.5	1.18914e-06
CGGCATTCCTGCTGAACCGCTCTTCCGATCTACTTATCTTCTGTCCTCTTCCTCTTTAGCGTTTA	1							CGGCATTCCTGCTGAACCGCTCTTCCGATCTACTTGGAATCTGTCCTCTTCCTCTTTAGCGTTTA	1	7.63669e-07						CGGCATTCCTGCTGAACCGCTCTTCCGATCTACTTACCTCGTGTCCTCTTCCTCTTTAGCGTTTA	0	2	1	0	1.52734e-06	8.50936e-07	1.5	1.18914e-06
CGGCATTCCTGCTGAACCGCTCTTCCGATCTACTTATGAAATGTCCTCTTCCTCTTTAGCGTTTA	1							CGGCATTCCTGCTGAACCGCTCTTCCGATCTACTTGGACACTGTCCTCTTCCTCTTTAGCGTTTA	1	7.63669e-07						CGGCATTCCTGCTGAACCGCTCTTCCGATCTACTTACGAGCTGTCCTCTTCCTCTTTAGCGTTTA	0	2	2	0	1.52734e-06	1.70187e-06	2	1.61461e-06
CGGCATTCCTGCTGAACCGCTCTTCCGATCTACTTATGAACTGTCCTCTTCCTCTTTAGCGTTTA	1							CGGCATTCCTGCTGAACCGCTCTTCCGATCTACTTGGACAGTGTCCTCTTCCTCTTTAGCGTTTA	1	7.63669e-07						CGGCATTCCTGCTGAACCGCTCTTCCGATCTACTTACGCGGTGTCCTCTTCCTCTTTAGCGTTTA	0	2	0	0	1.52734e-06	0	2	1.52734e-06
CGGCATTCCTGCTGAACCGCTCTTCCGATCTACTTATGAAGTGTCCTCTTCCTCTTTAGCGTTTA	1							CGGCATTCCTGCTGAACCGCTCTTCCGATCTACTTGGACCATGTCCTCTTCCTCTTTAGCGTTTA	1	7.63669e-07						CGGCATTCCTGCTGAACCGCTCTTCCGATCTACTTACGCTCTGTCCTCTTCCTCTTTAGCGTTTA	0	2	0	0	1.52734e-06	0	2	1.52734e-06
CGGCATTCCTGCTGAACCGCTCTTCCGATCTACTTATGACGTGTCCTCTTCCTCTTTAGCGTTTA	1							CGGCATTCCTGCTGAACCGCTCTTCCGATCTACTTGGACGATGTCCTCTTCCTCTTTAGCGTTTA	1	7.63669e-07						CGGCATTCCTGCTGAACCGCTCTTCCGATCTACTTACGCTGTGTCCTCTTCCTCTTTAGCGTTTA	0	2	0	0	1.52734e-06	0	2	1.52734e-06
CGGCATTCCTGCTGAACCGCTCTTCCGATCTACTTATGAGGTGTCCTCTTCCTCTTTAGCGTTTA	1							CGGCATTCCTGCTGAACCGCTCTTCCGATCTACTTGGACGCTGTCCTCTTCCTCTTTAGCGTTTA	1	7.63669e-07						CGGCATTCCTGCTGAACCGCTCTTCCGATCTACTTACGGTCTGTCCTCTTCCTCTTTAGCGTTTA	0	2	0	0	1.52734e-06	0	2	1.52734e-06
CGGCATTCCTGCTGAACCGCTCTTCCGATCTACTTATGATCTGTCCTCTTCCTCTTTAGCGTTTA	1							CGGCATTCCTGCTGAACCGCTCTTCCGATCTACTTGGAGACTGTCCTCTTCCTCTTTAGCGTTTA	1	7.63669e-07						CGGCATTCCTGCTGAACCGCTCTTCCGATCTACTTACTCCGTGTCCTCTTCCTCTTTAGCGTTTA	0	2	1	0	1.52734e-06	8.50936e-07	1.5	1.18914e-06
CGGCATTCCTGCTGAACCGCTCTTCCGATCTACTTATGATGTGTCCTCTTCCTCTTTAGCGTTTA	1							CGGCATTCCTGCTGAACCGCTCTTCCGATCTACTTGGAGATTGTCCTCTTCCTCTTTAGCGTTTA	1	7.63669e-07						CGGCATTCCTGCTGAACCGCTCTTCCGATCTACTTAGAACCTGTCCTCTTCCTCTTTAGCGTTTA	0	2	1	0	1.52734e-06	8.50936e-07	1.5	1.18914e-06
CGGCATTCCTGCTGAACCGCTCTTCCGATCTACTTATGGAGTGTCCTCTTCCTCTTTAGCGTTTA	1							CGGCATTCCTGCTGAACCGCTCTTCCGATCTACTTGGAGGTTGTCCTCTTCCTCTTTAGCGTTTA	1	7.63669e-07						CGGCATTCCTGCTGAACCGCTCTTCCGATCTACTTAGACGCTGTCCTCTTCCTCTTTAGCGTTTA	0	2	0	0	1.52734e-06	0	2	1.52734e-06
CGGCATTCCTGCTGAACCGCTCTTCCGATCTACTTATGGGATGTCCTCTTCCTCTTTAGCGTTTA	1							CGGCATTCCTGCTGAACCGCTCTTCCGATCTACTTGGCAAATGTCCTCTTCCTCTTTAGCGTTTA	1	7.63669e-07						CGGCATTCCTGCTGAACCGCTCTTCCGATCTACTTAGAGCCTGTCCTCTTCCTCTTTAGCGTTTA	0	2	2	0	1.52734e-06	1.70187e-06	2	1.61461e-06
CGGCATTCCTGCTGAACCGCTCTTCCGATCTACTTATGGGCTGTCCTCTTCCTCTTTAGCGTTTA	1							CGGCATTCCTGCTGAACCGCTCTTCCGATCTACTTGGCAAGTGTCCTCTTCCTCTTTAGCGTTTA	1	7.63669e-07						CGGCATTCCTGCTGAACCGCTCTTCCGATCTACTTAGCATGTGTCCTCTTCCTCTTTAGCGTTTA	0	2	0	0	1.52734e-06	0	2	1.52734e-06
CGGCATTCCTGCTGAACCGCTCTTCCGATCTACTTATGTACTGTCCTCTTCCTCTTTAGCGTTTA	1							CGGCATTCCTGCTGAACCGCTCTTCCGATCTACTTGGCACCTGTCCTCTTCCTCTTTAGCGTTTA	1	7.63669e-07						CGGCATTCCTGCTGAACCGCTCTTCCGATCTACTTAGCCACTGTCCTCTTCCTCTTTAGCGTTTA	0	2	0	0	1.52734e-06	0	2	1.52734e-06
CGGCATTCCTGCTGAACCGCTCTTCCGATCTACTTATGTAGTGTCCTCTTCCTCTTTAGCGTTTA	1							CGGCATTCCTGCTGAACCGCTCTTCCGATCTACTTGGCAGCTGTCCTCTTCCTCTTTAGCGTTTA	1	7.63669e-07						CGGCATTCCTGCTGAACCGCTCTTCCGATCTACTTAGCGTTTGTCCTCTTCCTCTTTAGCGTTTA	0	2	0	0	1.52734e-06	0	2	1.52734e-06
CGGCATTCCTGCTGAACCGCTCTTCCGATCTACTTATGTTATGTCCTCTTCCTCTTTAGCGTTTA	1							CGGCATTCCTGCTGAACCGCTCTTCCGATCTACTTGGCCAATGTCCTCTTCCTCTTTAGCGTTTA	1	7.63669e-07						CGGCATTCCTGCTGAACCGCTCTTCCGATCTACTTAGGGGCTGTCCTCTTCCTCTTTAGCGTTTA	0	2	1	0	1.52734e-06	8.50936e-07	1.5	1.18914e-06
CGGCATTCCTGCTGAACCGCTCTTCCGATCTACTTATTCGCTGTCCTCTTCCTCTTTAGCGTTTA	1							CGGCATTCCTGCTGAACCGCTCTTCCGATCTACTTGGCCACTGTCCTCTTCCTCTTTAGCGTTTA	1	7.63669e-07						CGGCATTCCTGCTGAACCGCTCTTCCGATCTACTTATAACGTGTCCTCTTCCTCTTTAGCGTTTA	0	2	2	0	1.52734e-06	1.70187e-06	2	1.61461e-06
CGGCATTCCTGCTGAACCGCTCTTCCGATCTACTTATTGGCTGTCCTCTTCCTCTTTAGCGTTTA	1							CGGCATTCCTGCTGAACCGCTCTTCCGATCTACTTGGCCAGTGTCCTCTTCCTCTTTAGCGTTTA	1	7.63669e-07						CGGCATTCCTGCTGAACCGCTCTTCCGATCTACTTATGAGGTGTCCTCTTCCTCTTTAGCGTTTA	0	2	0	0	1.52734e-06	0	2	1.52734e-06
CGGCATTCCTGCTGAACCGCTCTTCCGATCTACTTATTTCCTGTCCTCTTCCTCTTTAGCGTTTA	1							CGGCATTCCTGCTGAACCGCTCTTCCGATCTACTTGGCCCCTGTCCTCTTCCTCTTTAGCGTTTA	1	7.63669e-07						CGGCATTCCTGCTGAACCGCTCTTCCGATCTACTTATGCACTGTCCTCTTCCTCTTTAGCGTTTA	0	2	1	0	1.52734e-06	8.50936e-07	1.5	1.18914e-06
CGGCATTCCTGCTGAACCGCTCTTCCGATCTACTTATTTCTTGTCCTCTTCCTCTTTAGCGTTTA	1							CGGCATTCCTGCTGAACCGCTCTTCCGATCTACTTGGCCTTTGTCCTCTTCCTCTTTAGCGTTTA	1	7.63669e-07						CGGCATTCCTGCTGAACCGCTCTTCCGATCTACTTATGTAATGTCCTCTTCCTCTTTAGCGTTTA	0	2	1	0	1.52734e-06	8.50936e-07	1.5	1.18914e-06
CGGCATTCCTGCTGAACCGCTCTTCCGATCTACTTATTTGCTGTCCTCTTCCTCTTTAGCGTTTA	1							CGGCATTCCTGCTGAACCGCTCTTCCGATCTACTTGGCGGGTGTCCTCTTCCTCTTTAGCGTTTA	1	7.63669e-07						CGGCATTCCTGCTGAACCGCTCTTCCGATCTACTTATGTGCTGTCCTCTTCCTCTTTAGCGTTTA	0	2	1	0	1.52734e-06	8.50936e-07	1.5	1.18914e-06
CGGCATTCCTGCTGAACCGCTCTTCCGATCTACTTATTTTATGTCCTCTTCCTCTTTAGCGTTTA	1							CGGCATTCCTGCTGAACCGCTCTTCCGATCTACTTGGCTGGTGTCCTCTTCCTCTTTAGCGTTTA	1	7.63669e-07						CGGCATTCCTGCTGAACCGCTCTTCCGATCTACTTATTTTGTGTCCTCTTCCTCTTTAGCGTTTA	0	2	1	0	1.52734e-06	8.50936e-07	1.5	1.18914e-06
CGGCATTCCTGCTGAACCGCTCTTCCGATCTACTTCAACATTGTCCTCTTCCTCTTTAGCGTTTA	1							CGGCATTCCTGCTGAACCGCTCTTCCGATCTACTTGGGAACTGTCCTCTTCCTCTTTAGCGTTTA	1	7.63669e-07						CGGCATTCCTGCTGAACCGCTCTTCCGATCTACTTCACAGTTGTCCTCTTCCTCTTTAGCGTTTA	0	2	1	0	1.52734e-06	8.50936e-07	1.5	1.18914e-06
CGGCATTCCTGCTGAACCGCTCTTCCGATCTACTTCACAGCTGTCCTCTTCCTCTTTAGCGTTTA	1							CGGCATTCCTGCTGAACCGCTCTTCCGATCTACTTGGGACATGTCCTCTTCCTCTTTAGCGTTTA	1	7.63669e-07						CGGCATTCCTGCTGAACCGCTCTTCCGATCTACTTCACCACTGTCCTCTTCCTCTTTAGCGTTTA	0	2	0	0	1.52734e-06	0	2	1.52734e-06
CGGCATTCCTGCTGAACCGCTCTTCCGATCTACTTCACAGTTGTCCTCTTCCTCTTTAGCGTTTA	1							CGGCATTCCTGCTGAACCGCTCTTCCGATCTACTTGGGACCTGTCCTCTTCCTCTTTAGCGTTTA	1	7.63669e-07						CGGCATTCCTGCTGAACCGCTCTTCCGATCTACTTCACCCCTGTCCTCTTCCTCTTTAGCGTTTA	0	2	1	0	1.52734e-06	8.50936e-07	1.5	1.18914e-06
CGGCATTCCTGCTGAACCGCTCTTCCGATCTACTTCACATCTGTCCTCTTCCTCTTTAGCGTTTA	1							CGGCATTCCTGCTGAACCGCTCTTCCGATCTACTTGGGAGCTGTCCTCTTCCTCTTTAGCGTTTA	1	7.63669e-07						CGGCATTCCTGCTGAACCGCTCTTCCGATCTACTTCACGTCTGTCCTCTTCCTCTTTAGCGTTTA	0	2	1	0	1.52734e-06	8.50936e-07	1.5	1.18914e-06
CGGCATTCCTGCTGAACCGCTCTTCCGATCTACTTCACATTTGTCCTCTTCCTCTTTAGCGTTTA	1							CGGCATTCCTGCTGAACCGCTCTTCCGATCTACTTGGGAGGTGTCCTCTTCCTCTTTAGCGTTTA	1	7.63669e-07						CGGCATTCCTGCTGAACCGCTCTTCCGATCTACTTCAGCCTTGTCCTCTTCCTCTTTAGCGTTTA	0	2	0	0	1.52734e-06	0	2	1.52734e-06
CGGCATTCCTGCTGAACCGCTCTTCCGATCTACTTCACCACTGTCCTCTTCCTCTTTAGCGTTTA	1							CGGCATTCCTGCTGAACCGCTCTTCCGATCTACTTGGGCACTGTCCTCTTCCTCTTTAGCGTTTA	1	7.63669e-07						CGGCATTCCTGCTGAACCGCTCTTCCGATCTACTTCATACCTGTCCTCTTCCTCTTTAGCGTTTA	0	2	0	0	1.52734e-06	0	2	1.52734e-06
CGGCATTCCTGCTGAACCGCTCTTCCGATCTACTTCACCTATGTCCTCTTCCTCTTTAGCGTTTA	1							CGGCATTCCTGCTGAACCGCTCTTCCGATCTACTTGGGCGCTGTCCTCTTCCTCTTTAGCGTTTA	1	7.63669e-07						CGGCATTCCTGCTGAACCGCTCTTCCGATCTACTTCATTCCTGTCCTCTTCCTCTTTAGCGTTTA	0	2	0	0	1.52734e-06	0	2	1.52734e-06
CGGCATTCCTGCTGAACCGCTCTTCCGATCTACTTCACCTTTGTCCTCTTCCTCTTTAGCGTTTA	1							CGGCATTCCTGCTGAACCGCTCTTCCGATCTACTTGGGGACTGTCCTCTTCCTCTTTAGCGTTTA	1	7.63669e-07						CGGCATTCCTGCTGAACCGCTCTTCCGATCTACTTCCAAGGTGTCCTCTTCCTCTTTAGCGTTTA	0	2	3	0	1.52734e-06	2.55281e-06	2.5	2.04007e-06
CGGCATTCCTGCTGAACCGCTCTTCCGATCTACTTCACGGGTGTCCTCTTCCTCTTTAGCGTTTA	1							CGGCATTCCTGCTGAACCGCTCTTCCGATCTACTTGGGGAGTGTCCTCTTCCTCTTTAGCGTTTA	1	7.63669e-07						CGGCATTCCTGCTGAACCGCTCTTCCGATCTACTTCCATTTTGTCCTCTTCCTCTTTAGCGTTTA	0	2	1	0	1.52734e-06	8.50936e-07	1.5	1.18914e-06
CGGCATTCCTGCTGAACCGCTCTTCCGATCTACTTCACGGTTGTCCTCTTCCTCTTTAGCGTTTA	1							CGGCATTCCTGCTGAACCGCTCTTCCGATCTACTTGGGGCATGTCCTCTTCCTCTTTAGCGTTTA	1	7.63669e-07						CGGCATTCCTGCTGAACCGCTCTTCCGATCTACTTCCCCTATGTCCTCTTCCTCTTTAGCGTTTA	0	2	0	0	1.52734e-06	0	2	1.52734e-06
CGGCATTCCTGCTGAACCGCTCTTCCGATCTACTTCACTATTGTCCTCTTCCTCTTTAGCGTTTA	1							CGGCATTCCTGCTGAACCGCTCTTCCGATCTACTTGGGGCGTGTCCTCTTCCTCTTTAGCGTTTA	1	7.63669e-07						CGGCATTCCTGCTGAACCGCTCTTCCGATCTACTTCCGAATTGTCCTCTTCCTCTTTAGCGTTTA	0	2	1	0	1.52734e-06	8.50936e-07	1.5	1.18914e-06
CGGCATTCCTGCTGAACCGCTCTTCCGATCTACTTCACTCTTGTCCTCTTCCTCTTTAGCGTTTA	1							CGGCATTCCTGCTGAACCGCTCTTCCGATCTACTTGGGGGTTGTCCTCTTCCTCTTTAGCGTTTA	1	7.63669e-07						CGGCATTCCTGCTGAACCGCTCTTCCGATCTACTTCCGACGTGTCCTCTTCCTCTTTAGCGTTTA	0	2	0	0	1.52734e-06	0	2	1.52734e-06
CGGCATTCCTGCTGAACCGCTCTTCCGATCTACTTCAGACTTGTCCTCTTCCTCTTTAGCGTTTA	1							CGGCATTCCTGCTGAACCGCTCTTCCGATCTACTTGGGTATTGTCCTCTTCCTCTTTAGCGTTTA	1	7.63669e-07						CGGCATTCCTGCTGAACCGCTCTTCCGATCTACTTCCGAGCTGTCCTCTTCCTCTTTAGCGTTTA	0	2	0	0	1.52734e-06	0	2	1.52734e-06
CGGCATTCCTGCTGAACCGCTCTTCCGATCTACTTCATAATTGTCCTCTTCCTCTTTAGCGTTTA	1							CGGCATTCCTGCTGAACCGCTCTTCCGATCTACTTGGTAACTGTCCTCTTCCTCTTTAGCGTTTA	1	7.63669e-07						CGGCATTCCTGCTGAACCGCTCTTCCGATCTACTTCCGAGGTGTCCTCTTCCTCTTTAGCGTTTA	0	2	3	0	1.52734e-06	2.55281e-06	2.5	2.04007e-06
CGGCATTCCTGCTGAACCGCTCTTCCGATCTACTTCATGAGTGTCCTCTTCCTCTTTAGCGTTTA	1							CGGCATTCCTGCTGAACCGCTCTTCCGATCTACTTGGTCAGTGTCCTCTTCCTCTTTAGCGTTTA	1	7.63669e-07						CGGCATTCCTGCTGAACCGCTCTTCCGATCTACTTCCGATGTGTCCTCTTCCTCTTTAGCGTTTA	0	2	4	0	1.52734e-06	3.40374e-06	3	2.46554e-06
CGGCATTCCTGCTGAACCGCTCTTCCGATCTACTTCATGCCTGTCCTCTTCCTCTTTAGCGTTTA	1							CGGCATTCCTGCTGAACCGCTCTTCCGATCTACTTGGTCCCTGTCCTCTTCCTCTTTAGCGTTTA	1	7.63669e-07						CGGCATTCCTGCTGAACCGCTCTTCCGATCTACTTCCGCTTTGTCCTCTTCCTCTTTAGCGTTTA	0	2	0	0	1.52734e-06	0	2	1.52734e-06
CGGCATTCCTGCTGAACCGCTCTTCCGATCTACTTCATGGGTGTCCTCTTCCTCTTTAGCGTTTA	1							CGGCATTCCTGCTGAACCGCTCTTCCGATCTACTTGGTCGATGTCCTCTTCCTCTTTAGCGTTTA	1	7.63669e-07						CGGCATTCCTGCTGAACCGCTCTTCCGATCTACTTCCGGGATGTCCTCTTCCTCTTTAGCGTTTA	0	2	1	0	1.52734e-06	8.50936e-07	1.5	1.18914e-06
CGGCATTCCTGCTGAACCGCTCTTCCGATCTACTTCATTGCTGTCCTCTTCCTCTTTAGCGTTTA	1							CGGCATTCCTGCTGAACCGCTCTTCCGATCTACTTGGTCTCTGTCCTCTTCCTCTTTAGCGTTTA	1	7.63669e-07						CGGCATTCCTGCTGAACCGCTCTTCCGATCTACTTCCGTGCTGTCCTCTTCCTCTTTAGCGTTTA	0	2	5	0	1.52734e-06	4.25468e-06	3.5	2.89101e-06
CGGCATTCCTGCTGAACCGCTCTTCCGATCTACTTCATTTGTGTCCTCTTCCTCTTTAGCGTTTA	1							CGGCATTCCTGCTGAACCGCTCTTCCGATCTACTTGGTGCATGTCCTCTTCCTCTTTAGCGTTTA	1	7.63669e-07						CGGCATTCCTGCTGAACCGCTCTTCCGATCTACTTCGACCCTGTCCTCTTCCTCTTTAGCGTTTA	0	2	0	0	1.52734e-06	0	2	1.52734e-06
CGGCATTCCTGCTGAACCGCTCTTCCGATCTACTTCATTTTTGTCCTCTTCCTCTTTAGCGTTTA	1							CGGCATTCCTGCTGAACCGCTCTTCCGATCTACTTGGTGCGTGTCCTCTTCCTCTTTAGCGTTTA	1	7.63669e-07						CGGCATTCCTGCTGAACCGCTCTTCCGATCTACTTCGAGCATGTCCTCTTCCTCTTTAGCGTTTA	0	2	0	0	1.52734e-06	0	2	1.52734e-06
CGGCATTCCTGCTGAACCGCTCTTCCGATCTACTTCCAAACTGTCCTCTTCCTCTTTAGCGTTTA	1							CGGCATTCCTGCTGAACCGCTCTTCCGATCTACTTGGTTAATGTCCTCTTCCTCTTTAGCGTTTA	1	7.63669e-07						CGGCATTCCTGCTGAACCGCTCTTCCGATCTACTTCGCCAATGTCCTCTTCCTCTTTAGCGTTTA	0	2	0	0	1.52734e-06	0	2	1.52734e-06
CGGCATTCCTGCTGAACCGCTCTTCCGATCTACTTCCAACGTGTCCTCTTCCTCTTTAGCGTTTA	1							CGGCATTCCTGCTGAACCGCTCTTCCGATCTACTTGGTTACTGTCCTCTTCCTCTTTAGCGTTTA	1	7.63669e-07						CGGCATTCCTGCTGAACCGCTCTTCCGATCTACTTCGCGTGTGTCCTCTTCCTCTTTAGCGTTTA	0	2	1	0	1.52734e-06	8.50936e-07	1.5	1.18914e-06
CGGCATTCCTGCTGAACCGCTCTTCCGATCTACTTCCACTATGTCCTCTTCCTCTTTAGCGTTTA	1							CGGCATTCCTGCTGAACCGCTCTTCCGATCTACTTGGTTCGTGTCCTCTTCCTCTTTAGCGTTTA	1	7.63669e-07						CGGCATTCCTGCTGAACCGCTCTTCCGATCTACTTCGCTTCTGTCCTCTTCCTCTTTAGCGTTTA	0	2	0	0	1.52734e-06	0	2	1.52734e-06
CGGCATTCCTGCTGAACCGCTCTTCCGATCTACTTCCAGACTGTCCTCTTCCTCTTTAGCGTTTA	1							CGGCATTCCTGCTGAACCGCTCTTCCGATCTACTTGGTTGGTGTCCTCTTCCTCTTTAGCGTTTA	1	7.63669e-07						CGGCATTCCTGCTGAACCGCTCTTCCGATCTACTTCGGATCTGTCCTCTTCCTCTTTAGCGTTTA	0	2	0	0	1.52734e-06	0	2	1.52734e-06
CGGCATTCCTGCTGAACCGCTCTTCCGATCTACTTCCAGATTGTCCTCTTCCTCTTTAGCGTTTA	1							CGGCATTCCTGCTGAACCGCTCTTCCGATCTACTTGTAACGTGTCCTCTTCCTCTTTAGCGTTTA	1	7.63669e-07						CGGCATTCCTGCTGAACCGCTCTTCCGATCTACTTCGGCTTTGTCCTCTTCCTCTTTAGCGTTTA	0	2	1	0	1.52734e-06	8.50936e-07	1.5	1.18914e-06
CGGCATTCCTGCTGAACCGCTCTTCCGATCTACTTCCAGCATGTCCTCTTCCTCTTTAGCGTTTA	1							CGGCATTCCTGCTGAACCGCTCTTCCGATCTACTTGTAATGTGTCCTCTTCCTCTTTAGCGTTTA	1	7.63669e-07						CGGCATTCCTGCTGAACCGCTCTTCCGATCTACTTCGGGCCTGTCCTCTTCCTCTTTAGCGTTTA	0	2	1	0	1.52734e-06	8.50936e-07	1.5	1.18914e-06
CGGCATTCCTGCTGAACCGCTCTTCCGATCTACTTCCAGCGTGTCCTCTTCCTCTTTAGCGTTTA	1							CGGCATTCCTGCTGAACCGCTCTTCCGATCTACTTGTACGCTGTCCTCTTCCTCTTTAGCGTTTA	1	7.63669e-07						CGGCATTCCTGCTGAACCGCTCTTCCGATCTACTTCGGGGATGTCCTCTTCCTCTTTAGCGTTTA	0	2	1	0	1.52734e-06	8.50936e-07	1.5	1.18914e-06
CGGCATTCCTGCTGAACCGCTCTTCCGATCTACTTCCATCCTGTCCTCTTCCTCTTTAGCGTTTA	1							CGGCATTCCTGCTGAACCGCTCTTCCGATCTACTTGTACTATGTCCTCTTCCTCTTTAGCGTTTA	1	7.63669e-07						CGGCATTCCTGCTGAACCGCTCTTCCGATCTACTTCGGTCCTGTCCTCTTCCTCTTTAGCGTTTA	0	2	1	0	1.52734e-06	8.50936e-07	1.5	1.18914e-06
CGGCATTCCTGCTGAACCGCTCTTCCGATCTACTTCCATCGTGTCCTCTTCCTCTTTAGCGTTTA	1							CGGCATTCCTGCTGAACCGCTCTTCCGATCTACTTGTACTCTGTCCTCTTCCTCTTTAGCGTTTA	1	7.63669e-07						CGGCATTCCTGCTGAACCGCTCTTCCGATCTACTTCTCGACTGTCCTCTTCCTCTTTAGCGTTTA	0	2	0	0	1.52734e-06	0	2	1.52734e-06
CGGCATTCCTGCTGAACCGCTCTTCCGATCTACTTCCATGCTGTCCTCTTCCTCTTTAGCGTTTA	1							CGGCATTCCTGCTGAACCGCTCTTCCGATCTACTTGTAGCGTGTCCTCTTCCTCTTTAGCGTTTA	1	7.63669e-07						CGGCATTCCTGCTGAACCGCTCTTCCGATCTACTTCTTGACTGTCCTCTTCCTCTTTAGCGTTTA	0	2	0	0	1.52734e-06	0	2	1.52734e-06
CGGCATTCCTGCTGAACCGCTCTTCCGATCTACTTCCATTATGTCCTCTTCCTCTTTAGCGTTTA	1							CGGCATTCCTGCTGAACCGCTCTTCCGATCTACTTGTAGGGTGTCCTCTTCCTCTTTAGCGTTTA	1	7.63669e-07						CGGCATTCCTGCTGAACCGCTCTTCCGATCTACTTGACAGCTGTCCTCTTCCTCTTTAGCGTTTA	0	2	1	0	1.52734e-06	8.50936e-07	1.5	1.18914e-06
CGGCATTCCTGCTGAACCGCTCTTCCGATCTACTTCCATTCTGTCCTCTTCCTCTTTAGCGTTTA	1							CGGCATTCCTGCTGAACCGCTCTTCCGATCTACTTGTATATTGTCCTCTTCCTCTTTAGCGTTTA	1	7.63669e-07						CGGCATTCCTGCTGAACCGCTCTTCCGATCTACTTGACTATTGTCCTCTTCCTCTTTAGCGTTTA	0	2	0	0	1.52734e-06	0	2	1.52734e-06
CGGCATTCCTGCTGAACCGCTCTTCCGATCTACTTCCCAAATGTCCTCTTCCTCTTTAGCGTTTA	1							CGGCATTCCTGCTGAACCGCTCTTCCGATCTACTTGTATCATGTCCTCTTCCTCTTTAGCGTTTA	1	7.63669e-07						CGGCATTCCTGCTGAACCGCTCTTCCGATCTACTTGACTGTTGTCCTCTTCCTCTTTAGCGTTTA	0	2	1	0	1.52734e-06	8.50936e-07	1.5	1.18914e-06
CGGCATTCCTGCTGAACCGCTCTTCCGATCTACTTCCCAAGTGTCCTCTTCCTCTTTAGCGTTTA	1							CGGCATTCCTGCTGAACCGCTCTTCCGATCTACTTGTCACCTGTCCTCTTCCTCTTTAGCGTTTA	1	7.63669e-07						CGGCATTCCTGCTGAACCGCTCTTCCGATCTACTTGAGACATGTCCTCTTCCTCTTTAGCGTTTA	0	2	0	0	1.52734e-06	0	2	1.52734e-06
CGGCATTCCTGCTGAACCGCTCTTCCGATCTACTTCCCAGGTGTCCTCTTCCTCTTTAGCGTTTA	1							CGGCATTCCTGCTGAACCGCTCTTCCGATCTACTTGTCCAGTGTCCTCTTCCTCTTTAGCGTTTA	1	7.63669e-07						CGGCATTCCTGCTGAACCGCTCTTCCGATCTACTTGAGCCCTGTCCTCTTCCTCTTTAGCGTTTA	0	2	3	0	1.52734e-06	2.55281e-06	2.5	2.04007e-06
CGGCATTCCTGCTGAACCGCTCTTCCGATCTACTTCCCCAGTGTCCTCTTCCTCTTTAGCGTTTA	1							CGGCATTCCTGCTGAACCGCTCTTCCGATCTACTTGTCCTATGTCCTCTTCCTCTTTAGCGTTTA	1	7.63669e-07						CGGCATTCCTGCTGAACCGCTCTTCCGATCTACTTGATAACTGTCCTCTTCCTCTTTAGCGTTTA	0	2	0	0	1.52734e-06	0	2	1.52734e-06
CGGCATTCCTGCTGAACCGCTCTTCCGATCTACTTCCCCTATGTCCTCTTCCTCTTTAGCGTTTA	1							CGGCATTCCTGCTGAACCGCTCTTCCGATCTACTTGTCGAGTGTCCTCTTCCTCTTTAGCGTTTA	1	7.63669e-07						CGGCATTCCTGCTGAACCGCTCTTCCGATCTACTTGATCCGTGTCCTCTTCCTCTTTAGCGTTTA	0	2	0	0	1.52734e-06	0	2	1.52734e-06
CGGCATTCCTGCTGAACCGCTCTTCCGATCTACTTCCCCTGTGTCCTCTTCCTCTTTAGCGTTTA	1							CGGCATTCCTGCTGAACCGCTCTTCCGATCTACTTGTCGTATGTCCTCTTCCTCTTTAGCGTTTA	1	7.63669e-07						CGGCATTCCTGCTGAACCGCTCTTCCGATCTACTTGATGTTTGTCCTCTTCCTCTTTAGCGTTTA	0	2	0	0	1.52734e-06	0	2	1.52734e-06
CGGCATTCCTGCTGAACCGCTCTTCCGATCTACTTCCCCTTTGTCCTCTTCCTCTTTAGCGTTTA	1							CGGCATTCCTGCTGAACCGCTCTTCCGATCTACTTGTCGTGTGTCCTCTTCCTCTTTAGCGTTTA	1	7.63669e-07						CGGCATTCCTGCTGAACCGCTCTTCCGATCTACTTGATTATTGTCCTCTTCCTCTTTAGCGTTTA	0	2	0	0	1.52734e-06	0	2	1.52734e-06
CGGCATTCCTGCTGAACCGCTCTTCCGATCTACTTCCCGAATGTCCTCTTCCTCTTTAGCGTTTA	1							CGGCATTCCTGCTGAACCGCTCTTCCGATCTACTTGTCTAATGTCCTCTTCCTCTTTAGCGTTTA	1	7.63669e-07						CGGCATTCCTGCTGAACCGCTCTTCCGATCTACTTGCACTATGTCCTCTTCCTCTTTAGCGTTTA	0	2	1	0	1.52734e-06	8.50936e-07	1.5	1.18914e-06
CGGCATTCCTGCTGAACCGCTCTTCCGATCTACTTCCCGCGTGTCCTCTTCCTCTTTAGCGTTTA	1							CGGCATTCCTGCTGAACCGCTCTTCCGATCTACTTGTCTGATGTCCTCTTCCTCTTTAGCGTTTA	1	7.63669e-07						CGGCATTCCTGCTGAACCGCTCTTCCGATCTACTTGCATCCTGTCCTCTTCCTCTTTAGCGTTTA	0	2	2	0	1.52734e-06	1.70187e-06	2	1.61461e-06
CGGCATTCCTGCTGAACCGCTCTTCCGATCTACTTCCCTGATGTCCTCTTCCTCTTTAGCGTTTA	1							CGGCATTCCTGCTGAACCGCTCTTCCGATCTACTTGTGAACTGTCCTCTTCCTCTTTAGCGTTTA	1	7.63669e-07						CGGCATTCCTGCTGAACCGCTCTTCCGATCTACTTGCCCCCTGTCCTCTTCCTCTTTAGCGTTTA	0	2	0	0	1.52734e-06	0	2	1.52734e-06
CGGCATTCCTGCTGAACCGCTCTTCCGATCTACTTCCCTGCTGTCCTCTTCCTCTTTAGCGTTTA	1							CGGCATTCCTGCTGAACCGCTCTTCCGATCTACTTGTGATGTGTCCTCTTCCTCTTTAGCGTTTA	1	7.63669e-07						CGGCATTCCTGCTGAACCGCTCTTCCGATCTACTTGCGGACTGTCCTCTTCCTCTTTAGCGTTTA	0	2	4	0	1.52734e-06	3.40374e-06	3	2.46554e-06
CGGCATTCCTGCTGAACCGCTCTTCCGATCTACTTCCCTTGTGTCCTCTTCCTCTTTAGCGTTTA	1							CGGCATTCCTGCTGAACCGCTCTTCCGATCTACTTGTGATTTGTCCTCTTCCTCTTTAGCGTTTA	1	7.63669e-07						CGGCATTCCTGCTGAACCGCTCTTCCGATCTACTTGCTTCGTGTCCTCTTCCTCTTTAGCGTTTA	0	2	0	0	1.52734e-06	0	2	1.52734e-06
CGGCATTCCTGCTGAACCGCTCTTCCGATCTACTTCCGAGATGTCCTCTTCCTCTTTAGCGTTTA	1							CGGCATTCCTGCTGAACCGCTCTTCCGATCTACTTGTGCCCTGTCCTCTTCCTCTTTAGCGTTTA	1	7.63669e-07						CGGCATTCCTGCTGAACCGCTCTTCCGATCTACTTGCTTGCTGTCCTCTTCCTCTTTAGCGTTTA	0	2	0	0	1.52734e-06	0	2	1.52734e-06
CGGCATTCCTGCTGAACCGCTCTTCCGATCTACTTCCGAGCTGTCCTCTTCCTCTTTAGCGTTTA	1							CGGCATTCCTGCTGAACCGCTCTTCCGATCTACTTGTGCCGTGTCCTCTTCCTCTTTAGCGTTTA	1	7.63669e-07						CGGCATTCCTGCTGAACCGCTCTTCCGATCTACTTGGAAGTTGTCCTCTTCCTCTTTAGCGTTTA	0	2	0	0	1.52734e-06	0	2	1.52734e-06
CGGCATTCCTGCTGAACCGCTCTTCCGATCTACTTCCGAGGTGTCCTCTTCCTCTTTAGCGTTTA	1							CGGCATTCCTGCTGAACCGCTCTTCCGATCTACTTGTGCGCTGTCCTCTTCCTCTTTAGCGTTTA	1	7.63669e-07						CGGCATTCCTGCTGAACCGCTCTTCCGATCTACTTGGACAATGTCCTCTTCCTCTTTAGCGTTTA	0	2	0	0	1.52734e-06	0	2	1.52734e-06
CGGCATTCCTGCTGAACCGCTCTTCCGATCTACTTCCGATTTGTCCTCTTCCTCTTTAGCGTTTA	1							CGGCATTCCTGCTGAACCGCTCTTCCGATCTACTTGTGCTGTGTCCTCTTCCTCTTTAGCGTTTA	1	7.63669e-07						CGGCATTCCTGCTGAACCGCTCTTCCGATCTACTTGGACCCTGTCCTCTTCCTCTTTAGCGTTTA	0	2	0	0	1.52734e-06	0	2	1.52734e-06
CGGCATTCCTGCTGAACCGCTCTTCCGATCTACTTCCGCTATGTCCTCTTCCTCTTTAGCGTTTA	1							CGGCATTCCTGCTGAACCGCTCTTCCGATCTACTTGTGCTTTGTCCTCTTCCTCTTTAGCGTTTA	1	7.63669e-07						CGGCATTCCTGCTGAACCGCTCTTCCGATCTACTTGGCAGGTGTCCTCTTCCTCTTTAGCGTTTA	0	2	0	0	1.52734e-06	0	2	1.52734e-06
CGGCATTCCTGCTGAACCGCTCTTCCGATCTACTTCCGCTTTGTCCTCTTCCTCTTTAGCGTTTA	1							CGGCATTCCTGCTGAACCGCTCTTCCGATCTACTTGTGGAATGTCCTCTTCCTCTTTAGCGTTTA	1	7.63669e-07						CGGCATTCCTGCTGAACCGCTCTTCCGATCTACTTGGCTACTGTCCTCTTCCTCTTTAGCGTTTA	0	2	2	0	1.52734e-06	1.70187e-06	2	1.61461e-06
CGGCATTCCTGCTGAACCGCTCTTCCGATCTACTTCCGGGATGTCCTCTTCCTCTTTAGCGTTTA	1							CGGCATTCCTGCTGAACCGCTCTTCCGATCTACTTGTGGAGTGTCCTCTTCCTCTTTAGCGTTTA	1	7.63669e-07						CGGCATTCCTGCTGAACCGCTCTTCCGATCTACTTGGCTCATGTCCTCTTCCTCTTTAGCGTTTA	0	2	0	0	1.52734e-06	0	2	1.52734e-06
CGGCATTCCTGCTGAACCGCTCTTCCGATCTACTTCCGGGGTGTCCTCTTCCTCTTTAGCGTTTA	1							CGGCATTCCTGCTGAACCGCTCTTCCGATCTACTTGTGGATTGTCCTCTTCCTCTTTAGCGTTTA	1	7.63669e-07						CGGCATTCCTGCTGAACCGCTCTTCCGATCTACTTGGCTTATGTCCTCTTCCTCTTTAGCGTTTA	0	2	2	0	1.52734e-06	1.70187e-06	2	1.61461e-06
CGGCATTCCTGCTGAACCGCTCTTCCGATCTACTTCCGTATTGTCCTCTTCCTCTTTAGCGTTTA	1							CGGCATTCCTGCTGAACCGCTCTTCCGATCTACTTGTGGCCTGTCCTCTTCCTCTTTAGCGTTTA	1	7.63669e-07						CGGCATTCCTGCTGAACCGCTCTTCCGATCTACTTGGGAATTGTCCTCTTCCTCTTTAGCGTTTA	0	2	1	0	1.52734e-06	8.50936e-07	1.5	1.18914e-06
CGGCATTCCTGCTGAACCGCTCTTCCGATCTACTTCCGTGGTGTCCTCTTCCTCTTTAGCGTTTA	1							CGGCATTCCTGCTGAACCGCTCTTCCGATCTACTTGTGGGGTGTCCTCTTCCTCTTTAGCGTTTA	1	7.63669e-07						CGGCATTCCTGCTGAACCGCTCTTCCGATCTACTTGGGCCTTGTCCTCTTCCTCTTTAGCGTTTA	0	2	0	0	1.52734e-06	0	2	1.52734e-06
CGGCATTCCTGCTGAACCGCTCTTCCGATCTACTTCCTAAGTGTCCTCTTCCTCTTTAGCGTTTA	1							CGGCATTCCTGCTGAACCGCTCTTCCGATCTACTTGTGGTCTGTCCTCTTCCTCTTTAGCGTTTA	1	7.63669e-07						CGGCATTCCTGCTGAACCGCTCTTCCGATCTACTTGGTTCCTGTCCTCTTCCTCTTTAGCGTTTA	0	2	0	0	1.52734e-06	0	2	1.52734e-06
CGGCATTCCTGCTGAACCGCTCTTCCGATCTACTTCCTACGTGTCCTCTTCCTCTTTAGCGTTTA	1							CGGCATTCCTGCTGAACCGCTCTTCCGATCTACTTGTGGTGTGTCCTCTTCCTCTTTAGCGTTTA	1	7.63669e-07						CGGCATTCCTGCTGAACCGCTCTTCCGATCTACTTGTACAGTGTCCTCTTCCTCTTTAGCGTTTA	0	2	1	0	1.52734e-06	8.50936e-07	1.5	1.18914e-06
CGGCATTCCTGCTGAACCGCTCTTCCGATCTACTTCCTAGATGTCCTCTTCCTCTTTAGCGTTTA	1							CGGCATTCCTGCTGAACCGCTCTTCCGATCTACTTGTGGTTTGTCCTCTTCCTCTTTAGCGTTTA	1	7.63669e-07						CGGCATTCCTGCTGAACCGCTCTTCCGATCTACTTGTACGATGTCCTCTTCCTCTTTAGCGTTTA	0	2	0	0	1.52734e-06	0	2	1.52734e-06
CGGCATTCCTGCTGAACCGCTCTTCCGATCTACTTCCTCGGTGTCCTCTTCCTCTTTAGCGTTTA	1							CGGCATTCCTGCTGAACCGCTCTTCCGATCTACTTGTGTCTTGTCCTCTTCCTCTTTAGCGTTTA	1	7.63669e-07						CGGCATTCCTGCTGAACCGCTCTTCCGATCTACTTGTACTGTGTCCTCTTCCTCTTTAGCGTTTA	0	2	1	0	1.52734e-06	8.50936e-07	1.5	1.18914e-06
CGGCATTCCTGCTGAACCGCTCTTCCGATCTACTTCCTGACTGTCCTCTTCCTCTTTAGCGTTTA	1							CGGCATTCCTGCTGAACCGCTCTTCCGATCTACTTGTGTGCTGTCCTCTTCCTCTTTAGCGTTTA	1	7.63669e-07						CGGCATTCCTGCTGAACCGCTCTTCCGATCTACTTGTACTTTGTCCTCTTCCTCTTTAGCGTTTA	0	2	0	0	1.52734e-06	0	2	1.52734e-06
CGGCATTCCTGCTGAACCGCTCTTCCGATCTACTTCCTGAGTGTCCTCTTCCTCTTTAGCGTTTA	1							CGGCATTCCTGCTGAACCGCTCTTCCGATCTACTTGTGTGTTGTCCTCTTCCTCTTTAGCGTTTA	1	7.63669e-07						CGGCATTCCTGCTGAACCGCTCTTCCGATCTACTTGTATGTTGTCCTCTTCCTCTTTAGCGTTTA	0	2	0	0	1.52734e-06	0	2	1.52734e-06
CGGCATTCCTGCTGAACCGCTCTTCCGATCTACTTCCTGCTTGTCCTCTTCCTCTTTAGCGTTTA	1							CGGCATTCCTGCTGAACCGCTCTTCCGATCTACTTGTTGTATGTCCTCTTCCTCTTTAGCGTTTA	1	7.63669e-07						CGGCATTCCTGCTGAACCGCTCTTCCGATCTACTTGTATTCTGTCCTCTTCCTCTTTAGCGTTTA	0	2	4	0	1.52734e-06	3.40374e-06	3	2.46554e-06
CGGCATTCCTGCTGAACCGCTCTTCCGATCTACTTCCTTACTGTCCTCTTCCTCTTTAGCGTTTA	1							CGGCATTCCTGCTGAACCGCTCTTCCGATCTACTTGTTGTGTGTCCTCTTCCTCTTTAGCGTTTA	1	7.63669e-07						CGGCATTCCTGCTGAACCGCTCTTCCGATCTACTTGTCCTCTGTCCTCTTCCTCTTTAGCGTTTA	0	2	2	0	1.52734e-06	1.70187e-06	2	1.61461e-06
CGGCATTCCTGCTGAACCGCTCTTCCGATCTACTTCCTTGATGTCCTCTTCCTCTTTAGCGTTTA	1							CGGCATTCCTGCTGAACCGCTCTTCCGATCTACTTGTTTCCTGTCCTCTTCCTCTTTAGCGTTTA	1	7.63669e-07						CGGCATTCCTGCTGAACCGCTCTTCCGATCTACTTGTCTAGTGTCCTCTTCCTCTTTAGCGTTTA	0	2	1	0	1.52734e-06	8.50936e-07	1.5	1.18914e-06
CGGCATTCCTGCTGAACCGCTCTTCCGATCTACTTCCTTTCTGTCCTCTTCCTCTTTAGCGTTTA	1							CGGCATTCCTGCTGAACCGCTCTTCCGATCTACTTGTTTGCTGTCCTCTTCCTCTTTAGCGTTTA	1	7.63669e-07						CGGCATTCCTGCTGAACCGCTCTTCCGATCTACTTGTGAGCTGTCCTCTTCCTCTTTAGCGTTTA	0	2	2	0	1.52734e-06	1.70187e-06	2	1.61461e-06
CGGCATTCCTGCTGAACCGCTCTTCCGATCTACTTCCTTTGTGTCCTCTTCCTCTTTAGCGTTTA	1							CGGCATTCCTGCTGAACCGCTCTTCCGATCTACTTTACAAGTGTCCTCTTCCTCTTTAGCGTTTA	1	7.63669e-07						CGGCATTCCTGCTGAACCGCTCTTCCGATCTACTTGTGAGTTGTCCTCTTCCTCTTTAGCGTTTA	0	2	0	0	1.52734e-06	0	2	1.52734e-06
CGGCATTCCTGCTGAACCGCTCTTCCGATCTACTTCGAACGTGTCCTCTTCCTCTTTAGCGTTTA	1							CGGCATTCCTGCTGAACCGCTCTTCCGATCTACTTTACAATTGTCCTCTTCCTCTTTAGCGTTTA	1	7.63669e-07						CGGCATTCCTGCTGAACCGCTCTTCCGATCTACTTGTGATCTGTCCTCTTCCTCTTTAGCGTTTA	0	2	0	0	1.52734e-06	0	2	1.52734e-06
CGGCATTCCTGCTGAACCGCTCTTCCGATCTACTTCGAAGATGTCCTCTTCCTCTTTAGCGTTTA	1							CGGCATTCCTGCTGAACCGCTCTTCCGATCTACTTTACACCTGTCCTCTTCCTCTTTAGCGTTTA	1	7.63669e-07						CGGCATTCCTGCTGAACCGCTCTTCCGATCTACTTGTGCGTTGTCCTCTTCCTCTTTAGCGTTTA	0	2	0	0	1.52734e-06	0	2	1.52734e-06
CGGCATTCCTGCTGAACCGCTCTTCCGATCTACTTCGAAGCTGTCCTCTTCCTCTTTAGCGTTTA	1							CGGCATTCCTGCTGAACCGCTCTTCCGATCTACTTTACATATGTCCTCTTCCTCTTTAGCGTTTA	1	7.63669e-07						CGGCATTCCTGCTGAACCGCTCTTCCGATCTACTTGTGCTCTGTCCTCTTCCTCTTTAGCGTTTA	0	2	0	0	1.52734e-06	0	2	1.52734e-06
CGGCATTCCTGCTGAACCGCTCTTCCGATCTACTTCGAAGTTGTCCTCTTCCTCTTTAGCGTTTA	1							CGGCATTCCTGCTGAACCGCTCTTCCGATCTACTTTACATTTGTCCTCTTCCTCTTTAGCGTTTA	1	7.63669e-07						CGGCATTCCTGCTGAACCGCTCTTCCGATCTACTTGTGTCCTGTCCTCTTCCTCTTTAGCGTTTA	0	2	1	0	1.52734e-06	8.50936e-07	1.5	1.18914e-06
CGGCATTCCTGCTGAACCGCTCTTCCGATCTACTTCGACACTGTCCTCTTCCTCTTTAGCGTTTA	1							CGGCATTCCTGCTGAACCGCTCTTCCGATCTACTTTACCGATGTCCTCTTCCTCTTTAGCGTTTA	1	7.63669e-07						CGGCATTCCTGCTGAACCGCTCTTCCGATCTACTTGTTGGGTGTCCTCTTCCTCTTTAGCGTTTA	0	2	0	0	1.52734e-06	0	2	1.52734e-06
CGGCATTCCTGCTGAACCGCTCTTCCGATCTACTTCGACATTGTCCTCTTCCTCTTTAGCGTTTA	1							CGGCATTCCTGCTGAACCGCTCTTCCGATCTACTTTACCGCTGTCCTCTTCCTCTTTAGCGTTTA	1	7.63669e-07						CGGCATTCCTGCTGAACCGCTCTTCCGATCTACTTTACGCCTGTCCTCTTCCTCTTTAGCGTTTA	0	2	1	0	1.52734e-06	8.50936e-07	1.5	1.18914e-06
CGGCATTCCTGCTGAACCGCTCTTCCGATCTACTTCGACCATGTCCTCTTCCTCTTTAGCGTTTA	1							CGGCATTCCTGCTGAACCGCTCTTCCGATCTACTTTACCGGTGTCCTCTTCCTCTTTAGCGTTTA	1	7.63669e-07						CGGCATTCCTGCTGAACCGCTCTTCCGATCTACTTTACTCTTGTCCTCTTCCTCTTTAGCGTTTA	0	2	0	0	1.52734e-06	0	2	1.52734e-06
CGGCATTCCTGCTGAACCGCTCTTCCGATCTACTTCGACCGTGTCCTCTTCCTCTTTAGCGTTTA	1							CGGCATTCCTGCTGAACCGCTCTTCCGATCTACTTTACCGTTGTCCTCTTCCTCTTTAGCGTTTA	1	7.63669e-07						CGGCATTCCTGCTGAACCGCTCTTCCGATCTACTTTATAACTGTCCTCTTCCTCTTTAGCGTTTA	0	2	0	0	1.52734e-06	0	2	1.52734e-06
CGGCATTCCTGCTGAACCGCTCTTCCGATCTACTTCGACGGTGTCCTCTTCCTCTTTAGCGTTTA	1							CGGCATTCCTGCTGAACCGCTCTTCCGATCTACTTTACCTTTGTCCTCTTCCTCTTTAGCGTTTA	1	7.63669e-07						CGGCATTCCTGCTGAACCGCTCTTCCGATCTACTTTATGTCTGTCCTCTTCCTCTTTAGCGTTTA	0	2	0	0	1.52734e-06	0	2	1.52734e-06
CGGCATTCCTGCTGAACCGCTCTTCCGATCTACTTCGAGATTGTCCTCTTCCTCTTTAGCGTTTA	1							CGGCATTCCTGCTGAACCGCTCTTCCGATCTACTTTACGATTGTCCTCTTCCTCTTTAGCGTTTA	1	7.63669e-07						CGGCATTCCTGCTGAACCGCTCTTCCGATCTACTTTCAACCTGTCCTCTTCCTCTTTAGCGTTTA	0	2	0	0	1.52734e-06	0	2	1.52734e-06
CGGCATTCCTGCTGAACCGCTCTTCCGATCTACTTCGAGGTTGTCCTCTTCCTCTTTAGCGTTTA	1							CGGCATTCCTGCTGAACCGCTCTTCCGATCTACTTTACGCATGTCCTCTTCCTCTTTAGCGTTTA	1	7.63669e-07						CGGCATTCCTGCTGAACCGCTCTTCCGATCTACTTTCAAGCTGTCCTCTTCCTCTTTAGCGTTTA	0	2	1	0	1.52734e-06	8.50936e-07	1.5	1.18914e-06
CGGCATTCCTGCTGAACCGCTCTTCCGATCTACTTCGCAACTGTCCTCTTCCTCTTTAGCGTTTA	1							CGGCATTCCTGCTGAACCGCTCTTCCGATCTACTTTACGCTTGTCCTCTTCCTCTTTAGCGTTTA	1	7.63669e-07						CGGCATTCCTGCTGAACCGCTCTTCCGATCTACTTTCCATGTGTCCTCTTCCTCTTTAGCGTTTA	0	2	0	0	1.52734e-06	0	2	1.52734e-06
CGGCATTCCTGCTGAACCGCTCTTCCGATCTACTTCGCAAGTGTCCTCTTCCTCTTTAGCGTTTA	1							CGGCATTCCTGCTGAACCGCTCTTCCGATCTACTTTACGGATGTCCTCTTCCTCTTTAGCGTTTA	1	7.63669e-07						CGGCATTCCTGCTGAACCGCTCTTCCGATCTACTTTCGCGCTGTCCTCTTCCTCTTTAGCGTTTA	0	2	1	0	1.52734e-06	8.50936e-07	1.5	1.18914e-06
CGGCATTCCTGCTGAACCGCTCTTCCGATCTACTTCGCATCTGTCCTCTTCCTCTTTAGCGTTTA	1							CGGCATTCCTGCTGAACCGCTCTTCCGATCTACTTTACGTTTGTCCTCTTCCTCTTTAGCGTTTA	1	7.63669e-07						CGGCATTCCTGCTGAACCGCTCTTCCGATCTACTTTCGGAATGTCCTCTTCCTCTTTAGCGTTTA	0	2	0	0	1.52734e-06	0	2	1.52734e-06
CGGCATTCCTGCTGAACCGCTCTTCCGATCTACTTCGCATGTGTCCTCTTCCTCTTTAGCGTTTA	1							CGGCATTCCTGCTGAACCGCTCTTCCGATCTACTTTAGACTTGTCCTCTTCCTCTTTAGCGTTTA	1	7.63669e-07						CGGCATTCCTGCTGAACCGCTCTTCCGATCTACTTTCGGGATGTCCTCTTCCTCTTTAGCGTTTA	0	2	1	0	1.52734e-06	8.50936e-07	1.5	1.18914e-06
CGGCATTCCTGCTGAACCGCTCTTCCGATCTACTTCGCGCGTGTCCTCTTCCTCTTTAGCGTTTA	1							CGGCATTCCTGCTGAACCGCTCTTCCGATCTACTTTAGCATTGTCCTCTTCCTCTTTAGCGTTTA	1	7.63669e-07						CGGCATTCCTGCTGAACCGCTCTTCCGATCTACTTTCGGGGTGTCCTCTTCCTCTTTAGCGTTTA	0	2	1	0	1.52734e-06	8.50936e-07	1.5	1.18914e-06
CGGCATTCCTGCTGAACCGCTCTTCCGATCTACTTCGCGGCTGTCCTCTTCCTCTTTAGCGTTTA	1							CGGCATTCCTGCTGAACCGCTCTTCCGATCTACTTTAGCCATGTCCTCTTCCTCTTTAGCGTTTA	1	7.63669e-07						CGGCATTCCTGCTGAACCGCTCTTCCGATCTACTTTCTGGCTGTCCTCTTCCTCTTTAGCGTTTA	0	2	0	0	1.52734e-06	0	2	1.52734e-06
CGGCATTCCTGCTGAACCGCTCTTCCGATCTACTTCGCTAGTGTCCTCTTCCTCTTTAGCGTTTA	1							CGGCATTCCTGCTGAACCGCTCTTCCGATCTACTTTATAAATGTCCTCTTCCTCTTTAGCGTTTA	1	7.63669e-07						CGGCATTCCTGCTGAACCGCTCTTCCGATCTACTTTCTTTCTGTCCTCTTCCTCTTTAGCGTTTA	0	2	0	0	1.52734e-06	0	2	1.52734e-06
CGGCATTCCTGCTGAACCGCTCTTCCGATCTACTTCGCTTTTGTCCTCTTCCTCTTTAGCGTTTA	1							CGGCATTCCTGCTGAACCGCTCTTCCGATCTACTTTATACGTGTCCTCTTCCTCTTTAGCGTTTA	1	7.63669e-07						CGGCATTCCTGCTGAACCGCTCTTCCGATCTACTTTGAACTTGTCCTCTTCCTCTTTAGCGTTTA	0	2	3	0	1.52734e-06	2.55281e-06	2.5	2.04007e-06
CGGCATTCCTGCTGAACCGCTCTTCCGATCTACTTCGGAAATGTCCTCTTCCTCTTTAGCGTTTA	1							CGGCATTCCTGCTGAACCGCTCTTCCGATCTACTTTATAGATGTCCTCTTCCTCTTTAGCGTTTA	1	7.63669e-07						CGGCATTCCTGCTGAACCGCTCTTCCGATCTACTTTGAAGTTGTCCTCTTCCTCTTTAGCGTTTA	0	2	3	0	1.52734e-06	2.55281e-06	2.5	2.04007e-06
CGGCATTCCTGCTGAACCGCTCTTCCGATCTACTTCGGAAGTGTCCTCTTCCTCTTTAGCGTTTA	1							CGGCATTCCTGCTGAACCGCTCTTCCGATCTACTTTATATATGTCCTCTTCCTCTTTAGCGTTTA	1	7.63669e-07						CGGCATTCCTGCTGAACCGCTCTTCCGATCTACTTTGCGTGTGTCCTCTTCCTCTTTAGCGTTTA	0	2	2	0	1.52734e-06	1.70187e-06	2	1.61461e-06
CGGCATTCCTGCTGAACCGCTCTTCCGATCTACTTCGGACCTGTCCTCTTCCTCTTTAGCGTTTA	1							CGGCATTCCTGCTGAACCGCTCTTCCGATCTACTTTATATGTGTCCTCTTCCTCTTTAGCGTTTA	1	7.63669e-07						CGGCATTCCTGCTGAACCGCTCTTCCGATCTACTTTGCTAATGTCCTCTTCCTCTTTAGCGTTTA	0	2	0	0	1.52734e-06	0	2	1.52734e-06
CGGCATTCCTGCTGAACCGCTCTTCCGATCTACTTCGGAGATGTCCTCTTCCTCTTTAGCGTTTA	1							CGGCATTCCTGCTGAACCGCTCTTCCGATCTACTTTATCTATGTCCTCTTCCTCTTTAGCGTTTA	1	7.63669e-07						CGGCATTCCTGCTGAACCGCTCTTCCGATCTACTTTGCTTATGTCCTCTTCCTCTTTAGCGTTTA	0	2	2	0	1.52734e-06	1.70187e-06	2	1.61461e-06
CGGCATTCCTGCTGAACCGCTCTTCCGATCTACTTCGGAGCTGTCCTCTTCCTCTTTAGCGTTTA	1							CGGCATTCCTGCTGAACCGCTCTTCCGATCTACTTTATCTCTGTCCTCTTCCTCTTTAGCGTTTA	1	7.63669e-07						CGGCATTCCTGCTGAACCGCTCTTCCGATCTACTTTGCTTGTGTCCTCTTCCTCTTTAGCGTTTA	0	2	1	0	1.52734e-06	8.50936e-07	1.5	1.18914e-06
CGGCATTCCTGCTGAACCGCTCTTCCGATCTACTTCGGAGGTGTCCTCTTCCTCTTTAGCGTTTA	1							CGGCATTCCTGCTGAACCGCTCTTCCGATCTACTTTATGCTTGTCCTCTTCCTCTTTAGCGTTTA	1	7.63669e-07						CGGCATTCCTGCTGAACCGCTCTTCCGATCTACTTTGGATTTGTCCTCTTCCTCTTTAGCGTTTA	0	2	5	0	1.52734e-06	4.25468e-06	3.5	2.89101e-06
CGGCATTCCTGCTGAACCGCTCTTCCGATCTACTTCGGATCTGTCCTCTTCCTCTTTAGCGTTTA	1							CGGCATTCCTGCTGAACCGCTCTTCCGATCTACTTTATGGATGTCCTCTTCCTCTTTAGCGTTTA	1	7.63669e-07						CGGCATTCCTGCTGAACCGCTCTTCCGATCTACTTTGGGACTGTCCTCTTCCTCTTTAGCGTTTA	0	2	0	0	1.52734e-06	0	2	1.52734e-06
CGGCATTCCTGCTGAACCGCTCTTCCGATCTACTTCGGCAATGTCCTCTTCCTCTTTAGCGTTTA	1							CGGCATTCCTGCTGAACCGCTCTTCCGATCTACTTTATGGCTGTCCTCTTCCTCTTTAGCGTTTA	1	7.63669e-07						CGGCATTCCTGCTGAACCGCTCTTCCGATCTACTTTTGTAATGTCCTCTTCCTCTTTAGCGTTTA	0	2	2	0	1.52734e-06	1.70187e-06	2	1.61461e-06
CGGCATTCCTGCTGAACCGCTCTTCCGATCTACTTCGGCAGTGTCCTCTTCCTCTTTAGCGTTTA	1							CGGCATTCCTGCTGAACCGCTCTTCCGATCTACTTTATGGGTGTCCTCTTCCTCTTTAGCGTTTA	1	7.63669e-07						CGGCATTCCTGCTGAACCGCTCTTCCGATCTACTTTTGTCGTGTCCTCTTCCTCTTTAGCGTTTA	0	2	0	0	1.52734e-06	0	2	1.52734e-06
CGGCATTCCTGCTGAACCGCTCTTCCGATCTACTTCGGCTATGTCCTCTTCCTCTTTAGCGTTTA	1							CGGCATTCCTGCTGAACCGCTCTTCCGATCTACTTTATGTGTGTCCTCTTCCTCTTTAGCGTTTA	1	7.63669e-07						CGGCATTCCTGCTGAACCGCTCTTCCGATCTACTTTTTTAATGTCCTCTTCCTCTTTAGCGTTTA	0	2	0	0	1.52734e-06	0	2	1.52734e-06
CGGCATTCCTGCTGAACCGCTCTTCCGATCTACTTCGGGATTGTCCTCTTCCTCTTTAGCGTTTA	1							CGGCATTCCTGCTGAACCGCTCTTCCGATCTACTTTATTAATGTCCTCTTCCTCTTTAGCGTTTA	1	7.63669e-07						CGGCATTCCTGCTGAACCGCTCTTCCGATCTACTAAACGCTTGTCCTCTTCCTCTTTAGCGTTTA	0	1	1	0	7.63669e-07	8.50936e-07	1	8.07303e-07
CGGCATTCCTGCTGAACCGCTCTTCCGATCTACTTCGGGGATGTCCTCTTCCTCTTTAGCGTTTA	1							CGGCATTCCTGCTGAACCGCTCTTCCGATCTACTTTATTCCTGTCCTCTTCCTCTTTAGCGTTTA	1	7.63669e-07						CGGCATTCCTGCTGAACCGCTCTTCCGATCTACTAAATAAATGTCCTCTTCCTCTTTAGCGTTTA	0	1	0	0	7.63669e-07	0	1	7.63669e-07
CGGCATTCCTGCTGAACCGCTCTTCCGATCTACTTCGGGGTTGTCCTCTTCCTCTTTAGCGTTTA	1							CGGCATTCCTGCTGAACCGCTCTTCCGATCTACTTTATTTATGTCCTCTTCCTCTTTAGCGTTTA	1	7.63669e-07						CGGCATTCCTGCTGAACCGCTCTTCCGATCTACTAAATAACTGTCCTCTTCCTCTTTAGCGTTTA	0	1	1	0	7.63669e-07	8.50936e-07	1	8.07303e-07
CGGCATTCCTGCTGAACCGCTCTTCCGATCTACTTCGGGTATGTCCTCTTCCTCTTTAGCGTTTA	1							CGGCATTCCTGCTGAACCGCTCTTCCGATCTACTTTCAATCTGTCCTCTTCCTCTTTAGCGTTTA	1	7.63669e-07						CGGCATTCCTGCTGAACCGCTCTTCCGATCTACTAAATAAGTGTCCTCTTCCTCTTTAGCGTTTA	0	1	1	0	7.63669e-07	8.50936e-07	1	8.07303e-07
CGGCATTCCTGCTGAACCGCTCTTCCGATCTACTTCGGGTCTGTCCTCTTCCTCTTTAGCGTTTA	1							CGGCATTCCTGCTGAACCGCTCTTCCGATCTACTTTCAATTTGTCCTCTTCCTCTTTAGCGTTTA	1	7.63669e-07						CGGCATTCCTGCTGAACCGCTCTTCCGATCTACTAAATACCTGTCCTCTTCCTCTTTAGCGTTTA	0	1	0	0	7.63669e-07	0	1	7.63669e-07
CGGCATTCCTGCTGAACCGCTCTTCCGATCTACTTCGGGTTTGTCCTCTTCCTCTTTAGCGTTTA	1							CGGCATTCCTGCTGAACCGCTCTTCCGATCTACTTTCACCGTGTCCTCTTCCTCTTTAGCGTTTA	1	7.63669e-07						CGGCATTCCTGCTGAACCGCTCTTCCGATCTACTAAATCGCTGTCCTCTTCCTCTTTAGCGTTTA	0	1	0	0	7.63669e-07	0	1	7.63669e-07
CGGCATTCCTGCTGAACCGCTCTTCCGATCTACTTCGGTCCTGTCCTCTTCCTCTTTAGCGTTTA	1							CGGCATTCCTGCTGAACCGCTCTTCCGATCTACTTTCACGCTGTCCTCTTCCTCTTTAGCGTTTA	1	7.63669e-07						CGGCATTCCTGCTGAACCGCTCTTCCGATCTACTAAATGACTGTCCTCTTCCTCTTTAGCGTTTA	0	1	0	0	7.63669e-07	0	1	7.63669e-07
CGGCATTCCTGCTGAACCGCTCTTCCGATCTACTTCGTCAGTGTCCTCTTCCTCTTTAGCGTTTA	1							CGGCATTCCTGCTGAACCGCTCTTCCGATCTACTTTCAGACTGTCCTCTTCCTCTTTAGCGTTTA	1	7.63669e-07						CGGCATTCCTGCTGAACCGCTCTTCCGATCTACTAAATGCCTGTCCTCTTCCTCTTTAGCGTTTA	0	1	0	0	7.63669e-07	0	1	7.63669e-07
CGGCATTCCTGCTGAACCGCTCTTCCGATCTACTTCGTGAATGTCCTCTTCCTCTTTAGCGTTTA	1							CGGCATTCCTGCTGAACCGCTCTTCCGATCTACTTTCAGCGTGTCCTCTTCCTCTTTAGCGTTTA	1	7.63669e-07						CGGCATTCCTGCTGAACCGCTCTTCCGATCTACTAAATGGGTGTCCTCTTCCTCTTTAGCGTTTA	0	1	0	0	7.63669e-07	0	1	7.63669e-07
CGGCATTCCTGCTGAACCGCTCTTCCGATCTACTTCGTGTCTGTCCTCTTCCTCTTTAGCGTTTA	1							CGGCATTCCTGCTGAACCGCTCTTCCGATCTACTTTCAGGCTGTCCTCTTCCTCTTTAGCGTTTA	1	7.63669e-07						CGGCATTCCTGCTGAACCGCTCTTCCGATCTACTAAATGTATGTCCTCTTCCTCTTTAGCGTTTA	0	1	0	0	7.63669e-07	0	1	7.63669e-07
CGGCATTCCTGCTGAACCGCTCTTCCGATCTACTTCTAAACTGTCCTCTTCCTCTTTAGCGTTTA	1							CGGCATTCCTGCTGAACCGCTCTTCCGATCTACTTTCAGGTTGTCCTCTTCCTCTTTAGCGTTTA	1	7.63669e-07						CGGCATTCCTGCTGAACCGCTCTTCCGATCTACTAAATTAGTGTCCTCTTCCTCTTTAGCGTTTA	0	1	0	0	7.63669e-07	0	1	7.63669e-07
CGGCATTCCTGCTGAACCGCTCTTCCGATCTACTTCTAAAGTGTCCTCTTCCTCTTTAGCGTTTA	1							CGGCATTCCTGCTGAACCGCTCTTCCGATCTACTTTCAGTATGTCCTCTTCCTCTTTAGCGTTTA	1	7.63669e-07						CGGCATTCCTGCTGAACCGCTCTTCCGATCTACTAAATTGCTGTCCTCTTCCTCTTTAGCGTTTA	0	1	2	0	7.63669e-07	1.70187e-06	1.5	1.23277e-06
CGGCATTCCTGCTGAACCGCTCTTCCGATCTACTTCTAACGTGTCCTCTTCCTCTTTAGCGTTTA	1							CGGCATTCCTGCTGAACCGCTCTTCCGATCTACTTTCATAATGTCCTCTTCCTCTTTAGCGTTTA	1	7.63669e-07						CGGCATTCCTGCTGAACCGCTCTTCCGATCTACTAAATTGGTGTCCTCTTCCTCTTTAGCGTTTA	0	1	0	0	7.63669e-07	0	1	7.63669e-07
CGGCATTCCTGCTGAACCGCTCTTCCGATCTACTTCTACCCTGTCCTCTTCCTCTTTAGCGTTTA	1							CGGCATTCCTGCTGAACCGCTCTTCCGATCTACTTTCATGCTGTCCTCTTCCTCTTTAGCGTTTA	1	7.63669e-07						CGGCATTCCTGCTGAACCGCTCTTCCGATCTACTAACAACATGTCCTCTTCCTCTTTAGCGTTTA	0	1	0	0	7.63669e-07	0	1	7.63669e-07
CGGCATTCCTGCTGAACCGCTCTTCCGATCTACTTCTATACTGTCCTCTTCCTCTTTAGCGTTTA	1							CGGCATTCCTGCTGAACCGCTCTTCCGATCTACTTTCATGTTGTCCTCTTCCTCTTTAGCGTTTA	1	7.63669e-07						CGGCATTCCTGCTGAACCGCTCTTCCGATCTACTAACAATATGTCCTCTTCCTCTTTAGCGTTTA	0	1	0	0	7.63669e-07	0	1	7.63669e-07
CGGCATTCCTGCTGAACCGCTCTTCCGATCTACTTCTATCCTGTCCTCTTCCTCTTTAGCGTTTA	1							CGGCATTCCTGCTGAACCGCTCTTCCGATCTACTTTCATTATGTCCTCTTCCTCTTTAGCGTTTA	1	7.63669e-07						CGGCATTCCTGCTGAACCGCTCTTCCGATCTACTAACACCATGTCCTCTTCCTCTTTAGCGTTTA	0	1	0	0	7.63669e-07	0	1	7.63669e-07
CGGCATTCCTGCTGAACCGCTCTTCCGATCTACTTCTCCTATGTCCTCTTCCTCTTTAGCGTTTA	1							CGGCATTCCTGCTGAACCGCTCTTCCGATCTACTTTCCAAGTGTCCTCTTCCTCTTTAGCGTTTA	1	7.63669e-07						CGGCATTCCTGCTGAACCGCTCTTCCGATCTACTAACACGTTGTCCTCTTCCTCTTTAGCGTTTA	0	1	0	0	7.63669e-07	0	1	7.63669e-07
CGGCATTCCTGCTGAACCGCTCTTCCGATCTACTTCTCGTATGTCCTCTTCCTCTTTAGCGTTTA	1							CGGCATTCCTGCTGAACCGCTCTTCCGATCTACTTTCCAGCTGTCCTCTTCCTCTTTAGCGTTTA	1	7.63669e-07						CGGCATTCCTGCTGAACCGCTCTTCCGATCTACTAACACTCTGTCCTCTTCCTCTTTAGCGTTTA	0	1	0	0	7.63669e-07	0	1	7.63669e-07
CGGCATTCCTGCTGAACCGCTCTTCCGATCTACTTCTCTGCTGTCCTCTTCCTCTTTAGCGTTTA	1							CGGCATTCCTGCTGAACCGCTCTTCCGATCTACTTTCCCAGTGTCCTCTTCCTCTTTAGCGTTTA	1	7.63669e-07						CGGCATTCCTGCTGAACCGCTCTTCCGATCTACTAACCACCTGTCCTCTTCCTCTTTAGCGTTTA	0	1	0	0	7.63669e-07	0	1	7.63669e-07
CGGCATTCCTGCTGAACCGCTCTTCCGATCTACTTCTGAATTGTCCTCTTCCTCTTTAGCGTTTA	1							CGGCATTCCTGCTGAACCGCTCTTCCGATCTACTTTCCCTATGTCCTCTTCCTCTTTAGCGTTTA	1	7.63669e-07						CGGCATTCCTGCTGAACCGCTCTTCCGATCTACTAACCAGATGTCCTCTTCCTCTTTAGCGTTTA	0	1	4	0	7.63669e-07	3.40374e-06	2.5	2.08371e-06
CGGCATTCCTGCTGAACCGCTCTTCCGATCTACTTCTGACGTGTCCTCTTCCTCTTTAGCGTTTA	1							CGGCATTCCTGCTGAACCGCTCTTCCGATCTACTTTCCCTCTGTCCTCTTCCTCTTTAGCGTTTA	1	7.63669e-07						CGGCATTCCTGCTGAACCGCTCTTCCGATCTACTAACCGGCTGTCCTCTTCCTCTTTAGCGTTTA	0	1	0	0	7.63669e-07	0	1	7.63669e-07
CGGCATTCCTGCTGAACCGCTCTTCCGATCTACTTCTGCGCTGTCCTCTTCCTCTTTAGCGTTTA	1							CGGCATTCCTGCTGAACCGCTCTTCCGATCTACTTTCCGACTGTCCTCTTCCTCTTTAGCGTTTA	1	7.63669e-07						CGGCATTCCTGCTGAACCGCTCTTCCGATCTACTAACCGTTTGTCCTCTTCCTCTTTAGCGTTTA	0	1	0	0	7.63669e-07	0	1	7.63669e-07
CGGCATTCCTGCTGAACCGCTCTTCCGATCTACTTCTGCTCTGTCCTCTTCCTCTTTAGCGTTTA	1							CGGCATTCCTGCTGAACCGCTCTTCCGATCTACTTTCCGCGTGTCCTCTTCCTCTTTAGCGTTTA	1	7.63669e-07						CGGCATTCCTGCTGAACCGCTCTTCCGATCTACTAACCTACTGTCCTCTTCCTCTTTAGCGTTTA	0	1	1	0	7.63669e-07	8.50936e-07	1	8.07303e-07
CGGCATTCCTGCTGAACCGCTCTTCCGATCTACTTCTGGCCTGTCCTCTTCCTCTTTAGCGTTTA	1							CGGCATTCCTGCTGAACCGCTCTTCCGATCTACTTTCCGTATGTCCTCTTCCTCTTTAGCGTTTA	1	7.63669e-07						CGGCATTCCTGCTGAACCGCTCTTCCGATCTACTAACCTTATGTCCTCTTCCTCTTTAGCGTTTA	0	1	0	0	7.63669e-07	0	1	7.63669e-07
CGGCATTCCTGCTGAACCGCTCTTCCGATCTACTTCTGGGGTGTCCTCTTCCTCTTTAGCGTTTA	1							CGGCATTCCTGCTGAACCGCTCTTCCGATCTACTTTCCTAATGTCCTCTTCCTCTTTAGCGTTTA	1	7.63669e-07						CGGCATTCCTGCTGAACCGCTCTTCCGATCTACTAACGTCTTGTCCTCTTCCTCTTTAGCGTTTA	0	1	0	0	7.63669e-07	0	1	7.63669e-07
CGGCATTCCTGCTGAACCGCTCTTCCGATCTACTTCTGTCGTGTCCTCTTCCTCTTTAGCGTTTA	1							CGGCATTCCTGCTGAACCGCTCTTCCGATCTACTTTCCTAGTGTCCTCTTCCTCTTTAGCGTTTA	1	7.63669e-07						CGGCATTCCTGCTGAACCGCTCTTCCGATCTACTAACTAGCTGTCCTCTTCCTCTTTAGCGTTTA	0	1	1	0	7.63669e-07	8.50936e-07	1	8.07303e-07
CGGCATTCCTGCTGAACCGCTCTTCCGATCTACTTCTGTGCTGTCCTCTTCCTCTTTAGCGTTTA	1							CGGCATTCCTGCTGAACCGCTCTTCCGATCTACTTTCCTCGTGTCCTCTTCCTCTTTAGCGTTTA	1	7.63669e-07						CGGCATTCCTGCTGAACCGCTCTTCCGATCTACTAACTCTCTGTCCTCTTCCTCTTTAGCGTTTA	0	1	0	0	7.63669e-07	0	1	7.63669e-07
CGGCATTCCTGCTGAACCGCTCTTCCGATCTACTTCTGTGTTGTCCTCTTCCTCTTTAGCGTTTA	1							CGGCATTCCTGCTGAACCGCTCTTCCGATCTACTTTCGAACTGTCCTCTTCCTCTTTAGCGTTTA	1	7.63669e-07						CGGCATTCCTGCTGAACCGCTCTTCCGATCTACTAACTTGGTGTCCTCTTCCTCTTTAGCGTTTA	0	1	0	0	7.63669e-07	0	1	7.63669e-07
CGGCATTCCTGCTGAACCGCTCTTCCGATCTACTTCTGTTCTGTCCTCTTCCTCTTTAGCGTTTA	1							CGGCATTCCTGCTGAACCGCTCTTCCGATCTACTTTCGACGTGTCCTCTTCCTCTTTAGCGTTTA	1	7.63669e-07						CGGCATTCCTGCTGAACCGCTCTTCCGATCTACTAAGACCCTGTCCTCTTCCTCTTTAGCGTTTA	0	1	1	0	7.63669e-07	8.50936e-07	1	8.07303e-07
CGGCATTCCTGCTGAACCGCTCTTCCGATCTACTTCTTAGCTGTCCTCTTCCTCTTTAGCGTTTA	1							CGGCATTCCTGCTGAACCGCTCTTCCGATCTACTTTCGCGTTGTCCTCTTCCTCTTTAGCGTTTA	1	7.63669e-07						CGGCATTCCTGCTGAACCGCTCTTCCGATCTACTAAGCATATGTCCTCTTCCTCTTTAGCGTTTA	0	1	1	0	7.63669e-07	8.50936e-07	1	8.07303e-07
CGGCATTCCTGCTGAACCGCTCTTCCGATCTACTTCTTTGATGTCCTCTTCCTCTTTAGCGTTTA	1							CGGCATTCCTGCTGAACCGCTCTTCCGATCTACTTTCGTAGTGTCCTCTTCCTCTTTAGCGTTTA	1	7.63669e-07						CGGCATTCCTGCTGAACCGCTCTTCCGATCTACTAAGCCTATGTCCTCTTCCTCTTTAGCGTTTA	0	1	2	0	7.63669e-07	1.70187e-06	1.5	1.23277e-06
CGGCATTCCTGCTGAACCGCTCTTCCGATCTACTTCTTTGGTGTCCTCTTCCTCTTTAGCGTTTA	1							CGGCATTCCTGCTGAACCGCTCTTCCGATCTACTTTCGTATTGTCCTCTTCCTCTTTAGCGTTTA	1	7.63669e-07						CGGCATTCCTGCTGAACCGCTCTTCCGATCTACTAAGCGATTGTCCTCTTCCTCTTTAGCGTTTA	0	1	0	0	7.63669e-07	0	1	7.63669e-07
CGGCATTCCTGCTGAACCGCTCTTCCGATCTACTTGAAACCTGTCCTCTTCCTCTTTAGCGTTTA	1							CGGCATTCCTGCTGAACCGCTCTTCCGATCTACTTTCGTCCTGTCCTCTTCCTCTTTAGCGTTTA	1	7.63669e-07						CGGCATTCCTGCTGAACCGCTCTTCCGATCTACTAAGCGCCTGTCCTCTTCCTCTTTAGCGTTTA	0	1	1	0	7.63669e-07	8.50936e-07	1	8.07303e-07
CGGCATTCCTGCTGAACCGCTCTTCCGATCTACTTGACAATTGTCCTCTTCCTCTTTAGCGTTTA	1							CGGCATTCCTGCTGAACCGCTCTTCCGATCTACTTTCTATCTGTCCTCTTCCTCTTTAGCGTTTA	1	7.63669e-07						CGGCATTCCTGCTGAACCGCTCTTCCGATCTACTAAGCGTCTGTCCTCTTCCTCTTTAGCGTTTA	0	1	1	0	7.63669e-07	8.50936e-07	1	8.07303e-07
CGGCATTCCTGCTGAACCGCTCTTCCGATCTACTTGACACCTGTCCTCTTCCTCTTTAGCGTTTA	1							CGGCATTCCTGCTGAACCGCTCTTCCGATCTACTTTCTATTTGTCCTCTTCCTCTTTAGCGTTTA	1	7.63669e-07						CGGCATTCCTGCTGAACCGCTCTTCCGATCTACTAAGGGCTTGTCCTCTTCCTCTTTAGCGTTTA	0	1	4	0	7.63669e-07	3.40374e-06	2.5	2.08371e-06
CGGCATTCCTGCTGAACCGCTCTTCCGATCTACTTGACACGTGTCCTCTTCCTCTTTAGCGTTTA	1							CGGCATTCCTGCTGAACCGCTCTTCCGATCTACTTTCTCTCTGTCCTCTTCCTCTTTAGCGTTTA	1	7.63669e-07						CGGCATTCCTGCTGAACCGCTCTTCCGATCTACTAAGTAAGTGTCCTCTTCCTCTTTAGCGTTTA	0	1	0	0	7.63669e-07	0	1	7.63669e-07
CGGCATTCCTGCTGAACCGCTCTTCCGATCTACTTGACAGTTGTCCTCTTCCTCTTTAGCGTTTA	1							CGGCATTCCTGCTGAACCGCTCTTCCGATCTACTTTCTCTTTGTCCTCTTCCTCTTTAGCGTTTA	1	7.63669e-07						CGGCATTCCTGCTGAACCGCTCTTCCGATCTACTAAGTGACTGTCCTCTTCCTCTTTAGCGTTTA	0	1	0	0	7.63669e-07	0	1	7.63669e-07
CGGCATTCCTGCTGAACCGCTCTTCCGATCTACTTGACATTTGTCCTCTTCCTCTTTAGCGTTTA	1							CGGCATTCCTGCTGAACCGCTCTTCCGATCTACTTTCTGCGTGTCCTCTTCCTCTTTAGCGTTTA	1	7.63669e-07						CGGCATTCCTGCTGAACCGCTCTTCCGATCTACTAATAAAATGTCCTCTTCCTCTTTAGCGTTTA	0	1	1	0	7.63669e-07	8.50936e-07	1	8.07303e-07
CGGCATTCCTGCTGAACCGCTCTTCCGATCTACTTGACCACTGTCCTCTTCCTCTTTAGCGTTTA	1							CGGCATTCCTGCTGAACCGCTCTTCCGATCTACTTTCTGTCTGTCCTCTTCCTCTTTAGCGTTTA	1	7.63669e-07						CGGCATTCCTGCTGAACCGCTCTTCCGATCTACTAATAACATGTCCTCTTCCTCTTTAGCGTTTA	0	1	0	0	7.63669e-07	0	1	7.63669e-07
CGGCATTCCTGCTGAACCGCTCTTCCGATCTACTTGACCAGTGTCCTCTTCCTCTTTAGCGTTTA	1							CGGCATTCCTGCTGAACCGCTCTTCCGATCTACTTTCTTCCTGTCCTCTTCCTCTTTAGCGTTTA	1	7.63669e-07						CGGCATTCCTGCTGAACCGCTCTTCCGATCTACTAATACAATGTCCTCTTCCTCTTTAGCGTTTA	0	1	0	0	7.63669e-07	0	1	7.63669e-07
CGGCATTCCTGCTGAACCGCTCTTCCGATCTACTTGACCATTGTCCTCTTCCTCTTTAGCGTTTA	1							CGGCATTCCTGCTGAACCGCTCTTCCGATCTACTTTCTTCGTGTCCTCTTCCTCTTTAGCGTTTA	1	7.63669e-07						CGGCATTCCTGCTGAACCGCTCTTCCGATCTACTAATACGATGTCCTCTTCCTCTTTAGCGTTTA	0	1	0	0	7.63669e-07	0	1	7.63669e-07
CGGCATTCCTGCTGAACCGCTCTTCCGATCTACTTGACCCATGTCCTCTTCCTCTTTAGCGTTTA	1							CGGCATTCCTGCTGAACCGCTCTTCCGATCTACTTTCTTGATGTCCTCTTCCTCTTTAGCGTTTA	1	7.63669e-07						CGGCATTCCTGCTGAACCGCTCTTCCGATCTACTAATACGCTGTCCTCTTCCTCTTTAGCGTTTA	0	1	0	0	7.63669e-07	0	1	7.63669e-07
CGGCATTCCTGCTGAACCGCTCTTCCGATCTACTTGACCCGTGTCCTCTTCCTCTTTAGCGTTTA	1							CGGCATTCCTGCTGAACCGCTCTTCCGATCTACTTTCTTTATGTCCTCTTCCTCTTTAGCGTTTA	1	7.63669e-07						CGGCATTCCTGCTGAACCGCTCTTCCGATCTACTAATAGGGTGTCCTCTTCCTCTTTAGCGTTTA	0	1	0	0	7.63669e-07	0	1	7.63669e-07
CGGCATTCCTGCTGAACCGCTCTTCCGATCTACTTGACCGTTGTCCTCTTCCTCTTTAGCGTTTA	1							CGGCATTCCTGCTGAACCGCTCTTCCGATCTACTTTCTTTTTGTCCTCTTCCTCTTTAGCGTTTA	1	7.63669e-07						CGGCATTCCTGCTGAACCGCTCTTCCGATCTACTAATAGTATGTCCTCTTCCTCTTTAGCGTTTA	0	1	0	0	7.63669e-07	0	1	7.63669e-07
CGGCATTCCTGCTGAACCGCTCTTCCGATCTACTTGACCTATGTCCTCTTCCTCTTTAGCGTTTA	1							CGGCATTCCTGCTGAACCGCTCTTCCGATCTACTTTGAACATGTCCTCTTCCTCTTTAGCGTTTA	1	7.63669e-07						CGGCATTCCTGCTGAACCGCTCTTCCGATCTACTAATATTCTGTCCTCTTCCTCTTTAGCGTTTA	0	1	1	0	7.63669e-07	8.50936e-07	1	8.07303e-07
CGGCATTCCTGCTGAACCGCTCTTCCGATCTACTTGACCTCTGTCCTCTTCCTCTTTAGCGTTTA	1							CGGCATTCCTGCTGAACCGCTCTTCCGATCTACTTTGAAGCTGTCCTCTTCCTCTTTAGCGTTTA	1	7.63669e-07						CGGCATTCCTGCTGAACCGCTCTTCCGATCTACTAATCATCTGTCCTCTTCCTCTTTAGCGTTTA	0	1	0	0	7.63669e-07	0	1	7.63669e-07
CGGCATTCCTGCTGAACCGCTCTTCCGATCTACTTGACCTGTGTCCTCTTCCTCTTTAGCGTTTA	1							CGGCATTCCTGCTGAACCGCTCTTCCGATCTACTTTGACAATGTCCTCTTCCTCTTTAGCGTTTA	1	7.63669e-07						CGGCATTCCTGCTGAACCGCTCTTCCGATCTACTAATCGTGTGTCCTCTTCCTCTTTAGCGTTTA	0	1	0	0	7.63669e-07	0	1	7.63669e-07
CGGCATTCCTGCTGAACCGCTCTTCCGATCTACTTGACGATTGTCCTCTTCCTCTTTAGCGTTTA	1							CGGCATTCCTGCTGAACCGCTCTTCCGATCTACTTTGACACTGTCCTCTTCCTCTTTAGCGTTTA	1	7.63669e-07						CGGCATTCCTGCTGAACCGCTCTTCCGATCTACTAATGAACTGTCCTCTTCCTCTTTAGCGTTTA	0	1	3	0	7.63669e-07	2.55281e-06	2	1.65824e-06
CGGCATTCCTGCTGAACCGCTCTTCCGATCTACTTGACGCGTGTCCTCTTCCTCTTTAGCGTTTA	1							CGGCATTCCTGCTGAACCGCTCTTCCGATCTACTTTGACCGTGTCCTCTTCCTCTTTAGCGTTTA	1	7.63669e-07						CGGCATTCCTGCTGAACCGCTCTTCCGATCTACTAATGACGTGTCCTCTTCCTCTTTAGCGTTTA	0	1	1	0	7.63669e-07	8.50936e-07	1	8.07303e-07
CGGCATTCCTGCTGAACCGCTCTTCCGATCTACTTGACGTATGTCCTCTTCCTCTTTAGCGTTTA	1							CGGCATTCCTGCTGAACCGCTCTTCCGATCTACTTTGACGATGTCCTCTTCCTCTTTAGCGTTTA	1	7.63669e-07						CGGCATTCCTGCTGAACCGCTCTTCCGATCTACTAATGAGATGTCCTCTTCCTCTTTAGCGTTTA	0	1	1	0	7.63669e-07	8.50936e-07	1	8.07303e-07
CGGCATTCCTGCTGAACCGCTCTTCCGATCTACTTGACGTCTGTCCTCTTCCTCTTTAGCGTTTA	1							CGGCATTCCTGCTGAACCGCTCTTCCGATCTACTTTGACGGTGTCCTCTTCCTCTTTAGCGTTTA	1	7.63669e-07						CGGCATTCCTGCTGAACCGCTCTTCCGATCTACTAATGAGCTGTCCTCTTCCTCTTTAGCGTTTA	0	1	0	0	7.63669e-07	0	1	7.63669e-07
CGGCATTCCTGCTGAACCGCTCTTCCGATCTACTTGACGTGTGTCCTCTTCCTCTTTAGCGTTTA	1							CGGCATTCCTGCTGAACCGCTCTTCCGATCTACTTTGAGACTGTCCTCTTCCTCTTTAGCGTTTA	1	7.63669e-07						CGGCATTCCTGCTGAACCGCTCTTCCGATCTACTAATGCAATGTCCTCTTCCTCTTTAGCGTTTA	0	1	0	0	7.63669e-07	0	1	7.63669e-07
CGGCATTCCTGCTGAACCGCTCTTCCGATCTACTTGACTATTGTCCTCTTCCTCTTTAGCGTTTA	1							CGGCATTCCTGCTGAACCGCTCTTCCGATCTACTTTGAGATTGTCCTCTTCCTCTTTAGCGTTTA	1	7.63669e-07						CGGCATTCCTGCTGAACCGCTCTTCCGATCTACTAATGCACTGTCCTCTTCCTCTTTAGCGTTTA	0	1	0	0	7.63669e-07	0	1	7.63669e-07
CGGCATTCCTGCTGAACCGCTCTTCCGATCTACTTGACTCATGTCCTCTTCCTCTTTAGCGTTTA	1							CGGCATTCCTGCTGAACCGCTCTTCCGATCTACTTTGAGCTTGTCCTCTTCCTCTTTAGCGTTTA	1	7.63669e-07						CGGCATTCCTGCTGAACCGCTCTTCCGATCTACTAATGCAGTGTCCTCTTCCTCTTTAGCGTTTA	0	1	2	0	7.63669e-07	1.70187e-06	1.5	1.23277e-06
CGGCATTCCTGCTGAACCGCTCTTCCGATCTACTTGAGCACTGTCCTCTTCCTCTTTAGCGTTTA	1							CGGCATTCCTGCTGAACCGCTCTTCCGATCTACTTTGAGGTTGTCCTCTTCCTCTTTAGCGTTTA	1	7.63669e-07						CGGCATTCCTGCTGAACCGCTCTTCCGATCTACTAATGGACTGTCCTCTTCCTCTTTAGCGTTTA	0	1	2	0	7.63669e-07	1.70187e-06	1.5	1.23277e-06
CGGCATTCCTGCTGAACCGCTCTTCCGATCTACTTGAGCCTTGTCCTCTTCCTCTTTAGCGTTTA	1							CGGCATTCCTGCTGAACCGCTCTTCCGATCTACTTTGCAAATGTCCTCTTCCTCTTTAGCGTTTA	1	7.63669e-07						CGGCATTCCTGCTGAACCGCTCTTCCGATCTACTAATGGCGTGTCCTCTTCCTCTTTAGCGTTTA	0	1	0	0	7.63669e-07	0	1	7.63669e-07
CGGCATTCCTGCTGAACCGCTCTTCCGATCTACTTGATACCTGTCCTCTTCCTCTTTAGCGTTTA	1							CGGCATTCCTGCTGAACCGCTCTTCCGATCTACTTTGCAGGTGTCCTCTTCCTCTTTAGCGTTTA	1	7.63669e-07						CGGCATTCCTGCTGAACCGCTCTTCCGATCTACTAATTAATTGTCCTCTTCCTCTTTAGCGTTTA	0	1	0	0	7.63669e-07	0	1	7.63669e-07
CGGCATTCCTGCTGAACCGCTCTTCCGATCTACTTGATAGATGTCCTCTTCCTCTTTAGCGTTTA	1							CGGCATTCCTGCTGAACCGCTCTTCCGATCTACTTTGCGAATGTCCTCTTCCTCTTTAGCGTTTA	1	7.63669e-07						CGGCATTCCTGCTGAACCGCTCTTCCGATCTACTAATTTCCTGTCCTCTTCCTCTTTAGCGTTTA	0	1	0	0	7.63669e-07	0	1	7.63669e-07
CGGCATTCCTGCTGAACCGCTCTTCCGATCTACTTGATATATGTCCTCTTCCTCTTTAGCGTTTA	1							CGGCATTCCTGCTGAACCGCTCTTCCGATCTACTTTGCGTATGTCCTCTTCCTCTTTAGCGTTTA	1	7.63669e-07						CGGCATTCCTGCTGAACCGCTCTTCCGATCTACTACACGCCTGTCCTCTTCCTCTTTAGCGTTTA	0	1	2	0	7.63669e-07	1.70187e-06	1.5	1.23277e-06
CGGCATTCCTGCTGAACCGCTCTTCCGATCTACTTGATGTCTGTCCTCTTCCTCTTTAGCGTTTA	1							CGGCATTCCTGCTGAACCGCTCTTCCGATCTACTTTGCGTCTGTCCTCTTCCTCTTTAGCGTTTA	1	7.63669e-07						CGGCATTCCTGCTGAACCGCTCTTCCGATCTACTACACGGTTGTCCTCTTCCTCTTTAGCGTTTA	0	1	0	0	7.63669e-07	0	1	7.63669e-07
CGGCATTCCTGCTGAACCGCTCTTCCGATCTACTTGATTAATGTCCTCTTCCTCTTTAGCGTTTA	1							CGGCATTCCTGCTGAACCGCTCTTCCGATCTACTTTGCTACTGTCCTCTTCCTCTTTAGCGTTTA	1	7.63669e-07						CGGCATTCCTGCTGAACCGCTCTTCCGATCTACTACATACCTGTCCTCTTCCTCTTTAGCGTTTA	0	1	2	0	7.63669e-07	1.70187e-06	1.5	1.23277e-06
CGGCATTCCTGCTGAACCGCTCTTCCGATCTACTTGATTGGTGTCCTCTTCCTCTTTAGCGTTTA	1							CGGCATTCCTGCTGAACCGCTCTTCCGATCTACTTTGCTAGTGTCCTCTTCCTCTTTAGCGTTTA	1	7.63669e-07						CGGCATTCCTGCTGAACCGCTCTTCCGATCTACTACATAGATGTCCTCTTCCTCTTTAGCGTTTA	0	1	0	0	7.63669e-07	0	1	7.63669e-07
CGGCATTCCTGCTGAACCGCTCTTCCGATCTACTTGATTTATGTCCTCTTCCTCTTTAGCGTTTA	1							CGGCATTCCTGCTGAACCGCTCTTCCGATCTACTTTGCTTCTGTCCTCTTCCTCTTTAGCGTTTA	1	7.63669e-07						CGGCATTCCTGCTGAACCGCTCTTCCGATCTACTACATATCTGTCCTCTTCCTCTTTAGCGTTTA	0	1	0	0	7.63669e-07	0	1	7.63669e-07
CGGCATTCCTGCTGAACCGCTCTTCCGATCTACTTGATTTCTGTCCTCTTCCTCTTTAGCGTTTA	1							CGGCATTCCTGCTGAACCGCTCTTCCGATCTACTTTGCTTTTGTCCTCTTCCTCTTTAGCGTTTA	1	7.63669e-07						CGGCATTCCTGCTGAACCGCTCTTCCGATCTACTACATCAGTGTCCTCTTCCTCTTTAGCGTTTA	0	1	1	0	7.63669e-07	8.50936e-07	1	8.07303e-07
CGGCATTCCTGCTGAACCGCTCTTCCGATCTACTTGCAAACTGTCCTCTTCCTCTTTAGCGTTTA	1							CGGCATTCCTGCTGAACCGCTCTTCCGATCTACTTTGGAAATGTCCTCTTCCTCTTTAGCGTTTA	1	7.63669e-07						CGGCATTCCTGCTGAACCGCTCTTCCGATCTACTACATCGATGTCCTCTTCCTCTTTAGCGTTTA	0	1	0	0	7.63669e-07	0	1	7.63669e-07
CGGCATTCCTGCTGAACCGCTCTTCCGATCTACTTGCAAATTGTCCTCTTCCTCTTTAGCGTTTA	1							CGGCATTCCTGCTGAACCGCTCTTCCGATCTACTTTGGAAGTGTCCTCTTCCTCTTTAGCGTTTA	1	7.63669e-07						CGGCATTCCTGCTGAACCGCTCTTCCGATCTACTACATCTATGTCCTCTTCCTCTTTAGCGTTTA	0	1	1	0	7.63669e-07	8.50936e-07	1	8.07303e-07
CGGCATTCCTGCTGAACCGCTCTTCCGATCTACTTGCAAGCTGTCCTCTTCCTCTTTAGCGTTTA	1							CGGCATTCCTGCTGAACCGCTCTTCCGATCTACTTTGGACCTGTCCTCTTCCTCTTTAGCGTTTA	1	7.63669e-07						CGGCATTCCTGCTGAACCGCTCTTCCGATCTACTACATCTCTGTCCTCTTCCTCTTTAGCGTTTA	0	1	0	0	7.63669e-07	0	1	7.63669e-07
CGGCATTCCTGCTGAACCGCTCTTCCGATCTACTTGCAATATGTCCTCTTCCTCTTTAGCGTTTA	1							CGGCATTCCTGCTGAACCGCTCTTCCGATCTACTTTGGATATGTCCTCTTCCTCTTTAGCGTTTA	1	7.63669e-07						CGGCATTCCTGCTGAACCGCTCTTCCGATCTACTACATGACTGTCCTCTTCCTCTTTAGCGTTTA	0	1	0	0	7.63669e-07	0	1	7.63669e-07
CGGCATTCCTGCTGAACCGCTCTTCCGATCTACTTGCACAATGTCCTCTTCCTCTTTAGCGTTTA	1							CGGCATTCCTGCTGAACCGCTCTTCCGATCTACTTTGGCCCTGTCCTCTTCCTCTTTAGCGTTTA	1	7.63669e-07						CGGCATTCCTGCTGAACCGCTCTTCCGATCTACTACATGAGTGTCCTCTTCCTCTTTAGCGTTTA	0	1	1	0	7.63669e-07	8.50936e-07	1	8.07303e-07
CGGCATTCCTGCTGAACCGCTCTTCCGATCTACTTGCACAGTGTCCTCTTCCTCTTTAGCGTTTA	1							CGGCATTCCTGCTGAACCGCTCTTCCGATCTACTTTGGCCTTGTCCTCTTCCTCTTTAGCGTTTA	1	7.63669e-07						CGGCATTCCTGCTGAACCGCTCTTCCGATCTACTACATGCTTGTCCTCTTCCTCTTTAGCGTTTA	0	1	0	0	7.63669e-07	0	1	7.63669e-07
CGGCATTCCTGCTGAACCGCTCTTCCGATCTACTTGCACGCTGTCCTCTTCCTCTTTAGCGTTTA	1							CGGCATTCCTGCTGAACCGCTCTTCCGATCTACTTTGGCGATGTCCTCTTCCTCTTTAGCGTTTA	1	7.63669e-07						CGGCATTCCTGCTGAACCGCTCTTCCGATCTACTACATGGGTGTCCTCTTCCTCTTTAGCGTTTA	0	1	1	0	7.63669e-07	8.50936e-07	1	8.07303e-07
CGGCATTCCTGCTGAACCGCTCTTCCGATCTACTTGCACGTTGTCCTCTTCCTCTTTAGCGTTTA	1							CGGCATTCCTGCTGAACCGCTCTTCCGATCTACTTTGGCGTTGTCCTCTTCCTCTTTAGCGTTTA	1	7.63669e-07						CGGCATTCCTGCTGAACCGCTCTTCCGATCTACTACATGTGTGTCCTCTTCCTCTTTAGCGTTTA	0	1	0	0	7.63669e-07	0	1	7.63669e-07
CGGCATTCCTGCTGAACCGCTCTTCCGATCTACTTGCACTATGTCCTCTTCCTCTTTAGCGTTTA	1							CGGCATTCCTGCTGAACCGCTCTTCCGATCTACTTTGGCTCTGTCCTCTTCCTCTTTAGCGTTTA	1	7.63669e-07						CGGCATTCCTGCTGAACCGCTCTTCCGATCTACTACATTGTTGTCCTCTTCCTCTTTAGCGTTTA	0	1	0	0	7.63669e-07	0	1	7.63669e-07
CGGCATTCCTGCTGAACCGCTCTTCCGATCTACTTGCACTCTGTCCTCTTCCTCTTTAGCGTTTA	1							CGGCATTCCTGCTGAACCGCTCTTCCGATCTACTTTGGCTGTGTCCTCTTCCTCTTTAGCGTTTA	1	7.63669e-07						CGGCATTCCTGCTGAACCGCTCTTCCGATCTACTACCAAGGTGTCCTCTTCCTCTTTAGCGTTTA	0	1	1	0	7.63669e-07	8.50936e-07	1	8.07303e-07
CGGCATTCCTGCTGAACCGCTCTTCCGATCTACTTGCAGAATGTCCTCTTCCTCTTTAGCGTTTA	1							CGGCATTCCTGCTGAACCGCTCTTCCGATCTACTTTGGCTTTGTCCTCTTCCTCTTTAGCGTTTA	1	7.63669e-07						CGGCATTCCTGCTGAACCGCTCTTCCGATCTACTACCACCCTGTCCTCTTCCTCTTTAGCGTTTA	0	1	0	0	7.63669e-07	0	1	7.63669e-07
CGGCATTCCTGCTGAACCGCTCTTCCGATCTACTTGCAGATTGTCCTCTTCCTCTTTAGCGTTTA	1							CGGCATTCCTGCTGAACCGCTCTTCCGATCTACTTTGGGAATGTCCTCTTCCTCTTTAGCGTTTA	1	7.63669e-07						CGGCATTCCTGCTGAACCGCTCTTCCGATCTACTACCACGATGTCCTCTTCCTCTTTAGCGTTTA	0	1	0	0	7.63669e-07	0	1	7.63669e-07
CGGCATTCCTGCTGAACCGCTCTTCCGATCTACTTGCAGCGTGTCCTCTTCCTCTTTAGCGTTTA	1							CGGCATTCCTGCTGAACCGCTCTTCCGATCTACTTTGGGCTTGTCCTCTTCCTCTTTAGCGTTTA	1	7.63669e-07						CGGCATTCCTGCTGAACCGCTCTTCCGATCTACTACCACTTTGTCCTCTTCCTCTTTAGCGTTTA	0	1	0	0	7.63669e-07	0	1	7.63669e-07
CGGCATTCCTGCTGAACCGCTCTTCCGATCTACTTGCAGGGTGTCCTCTTCCTCTTTAGCGTTTA	1							CGGCATTCCTGCTGAACCGCTCTTCCGATCTACTTTGGGTTTGTCCTCTTCCTCTTTAGCGTTTA	1	7.63669e-07						CGGCATTCCTGCTGAACCGCTCTTCCGATCTACTACCAGACTGTCCTCTTCCTCTTTAGCGTTTA	0	1	2	0	7.63669e-07	1.70187e-06	1.5	1.23277e-06
CGGCATTCCTGCTGAACCGCTCTTCCGATCTACTTGCATACTGTCCTCTTCCTCTTTAGCGTTTA	1							CGGCATTCCTGCTGAACCGCTCTTCCGATCTACTTTGGTGTTGTCCTCTTCCTCTTTAGCGTTTA	1	7.63669e-07						CGGCATTCCTGCTGAACCGCTCTTCCGATCTACTACCCAAATGTCCTCTTCCTCTTTAGCGTTTA	0	1	0	0	7.63669e-07	0	1	7.63669e-07
CGGCATTCCTGCTGAACCGCTCTTCCGATCTACTTGCATCATGTCCTCTTCCTCTTTAGCGTTTA	1							CGGCATTCCTGCTGAACCGCTCTTCCGATCTACTTTGTATCTGTCCTCTTCCTCTTTAGCGTTTA	1	7.63669e-07						CGGCATTCCTGCTGAACCGCTCTTCCGATCTACTACCCACATGTCCTCTTCCTCTTTAGCGTTTA	0	1	0	0	7.63669e-07	0	1	7.63669e-07
CGGCATTCCTGCTGAACCGCTCTTCCGATCTACTTGCATCTTGTCCTCTTCCTCTTTAGCGTTTA	1							CGGCATTCCTGCTGAACCGCTCTTCCGATCTACTTTGTATGTGTCCTCTTCCTCTTTAGCGTTTA	1	7.63669e-07						CGGCATTCCTGCTGAACCGCTCTTCCGATCTACTACCCCGCTGTCCTCTTCCTCTTTAGCGTTTA	0	1	0	0	7.63669e-07	0	1	7.63669e-07
CGGCATTCCTGCTGAACCGCTCTTCCGATCTACTTGCATGATGTCCTCTTCCTCTTTAGCGTTTA	1							CGGCATTCCTGCTGAACCGCTCTTCCGATCTACTTTGTATTTGTCCTCTTCCTCTTTAGCGTTTA	1	7.63669e-07						CGGCATTCCTGCTGAACCGCTCTTCCGATCTACTACCCGAATGTCCTCTTCCTCTTTAGCGTTTA	0	1	1	0	7.63669e-07	8.50936e-07	1	8.07303e-07
CGGCATTCCTGCTGAACCGCTCTTCCGATCTACTTGCATGGTGTCCTCTTCCTCTTTAGCGTTTA	1							CGGCATTCCTGCTGAACCGCTCTTCCGATCTACTTTGTCTCTGTCCTCTTCCTCTTTAGCGTTTA	1	7.63669e-07						CGGCATTCCTGCTGAACCGCTCTTCCGATCTACTACCCGGATGTCCTCTTCCTCTTTAGCGTTTA	0	1	0	0	7.63669e-07	0	1	7.63669e-07
CGGCATTCCTGCTGAACCGCTCTTCCGATCTACTTGCATTATGTCCTCTTCCTCTTTAGCGTTTA	1							CGGCATTCCTGCTGAACCGCTCTTCCGATCTACTTTGTTAGTGTCCTCTTCCTCTTTAGCGTTTA	1	7.63669e-07						CGGCATTCCTGCTGAACCGCTCTTCCGATCTACTACCCGTATGTCCTCTTCCTCTTTAGCGTTTA	0	1	4	0	7.63669e-07	3.40374e-06	2.5	2.08371e-06
CGGCATTCCTGCTGAACCGCTCTTCCGATCTACTTGCATTTTGTCCTCTTCCTCTTTAGCGTTTA	1							CGGCATTCCTGCTGAACCGCTCTTCCGATCTACTTTGTTCCTGTCCTCTTCCTCTTTAGCGTTTA	1	7.63669e-07						CGGCATTCCTGCTGAACCGCTCTTCCGATCTACTACCCGTGTGTCCTCTTCCTCTTTAGCGTTTA	0	1	2	0	7.63669e-07	1.70187e-06	1.5	1.23277e-06
CGGCATTCCTGCTGAACCGCTCTTCCGATCTACTTGCCAACTGTCCTCTTCCTCTTTAGCGTTTA	1							CGGCATTCCTGCTGAACCGCTCTTCCGATCTACTTTGTTGGTGTCCTCTTCCTCTTTAGCGTTTA	1	7.63669e-07						CGGCATTCCTGCTGAACCGCTCTTCCGATCTACTACCCTAATGTCCTCTTCCTCTTTAGCGTTTA	0	1	3	0	7.63669e-07	2.55281e-06	2	1.65824e-06
CGGCATTCCTGCTGAACCGCTCTTCCGATCTACTTGCCCACTGTCCTCTTCCTCTTTAGCGTTTA	1							CGGCATTCCTGCTGAACCGCTCTTCCGATCTACTTTGTTTGTGTCCTCTTCCTCTTTAGCGTTTA	1	7.63669e-07						CGGCATTCCTGCTGAACCGCTCTTCCGATCTACTACCGACATGTCCTCTTCCTCTTTAGCGTTTA	0	1	1	0	7.63669e-07	8.50936e-07	1	8.07303e-07
CGGCATTCCTGCTGAACCGCTCTTCCGATCTACTTGCCCGATGTCCTCTTCCTCTTTAGCGTTTA	1							CGGCATTCCTGCTGAACCGCTCTTCCGATCTACTTTTAGTTTGTCCTCTTCCTCTTTAGCGTTTA	1	7.63669e-07						CGGCATTCCTGCTGAACCGCTCTTCCGATCTACTACCGACCTGTCCTCTTCCTCTTTAGCGTTTA	0	1	0	0	7.63669e-07	0	1	7.63669e-07
CGGCATTCCTGCTGAACCGCTCTTCCGATCTACTTGCCCGGTGTCCTCTTCCTCTTTAGCGTTTA	1							CGGCATTCCTGCTGAACCGCTCTTCCGATCTACTTTTATAATGTCCTCTTCCTCTTTAGCGTTTA	1	7.63669e-07						CGGCATTCCTGCTGAACCGCTCTTCCGATCTACTACCGCAATGTCCTCTTCCTCTTTAGCGTTTA	0	1	0	0	7.63669e-07	0	1	7.63669e-07
CGGCATTCCTGCTGAACCGCTCTTCCGATCTACTTGCCCTCTGTCCTCTTCCTCTTTAGCGTTTA	1							CGGCATTCCTGCTGAACCGCTCTTCCGATCTACTTTTATACTGTCCTCTTCCTCTTTAGCGTTTA	1	7.63669e-07						CGGCATTCCTGCTGAACCGCTCTTCCGATCTACTACCGCCATGTCCTCTTCCTCTTTAGCGTTTA	0	1	0	0	7.63669e-07	0	1	7.63669e-07
CGGCATTCCTGCTGAACCGCTCTTCCGATCTACTTGCCGTGTGTCCTCTTCCTCTTTAGCGTTTA	1							CGGCATTCCTGCTGAACCGCTCTTCCGATCTACTTTTATCATGTCCTCTTCCTCTTTAGCGTTTA	1	7.63669e-07						CGGCATTCCTGCTGAACCGCTCTTCCGATCTACTACCGCGATGTCCTCTTCCTCTTTAGCGTTTA	0	1	0	0	7.63669e-07	0	1	7.63669e-07
CGGCATTCCTGCTGAACCGCTCTTCCGATCTACTTGCCTAATGTCCTCTTCCTCTTTAGCGTTTA	1							CGGCATTCCTGCTGAACCGCTCTTCCGATCTACTTTTATCTTGTCCTCTTCCTCTTTAGCGTTTA	1	7.63669e-07						CGGCATTCCTGCTGAACCGCTCTTCCGATCTACTACCGCGTTGTCCTCTTCCTCTTTAGCGTTTA	0	1	0	0	7.63669e-07	0	1	7.63669e-07
CGGCATTCCTGCTGAACCGCTCTTCCGATCTACTTGCCTATTGTCCTCTTCCTCTTTAGCGTTTA	1							CGGCATTCCTGCTGAACCGCTCTTCCGATCTACTTTTATGCTGTCCTCTTCCTCTTTAGCGTTTA	1	7.63669e-07						CGGCATTCCTGCTGAACCGCTCTTCCGATCTACTACCTCGGTGTCCTCTTCCTCTTTAGCGTTTA	0	1	0	0	7.63669e-07	0	1	7.63669e-07
CGGCATTCCTGCTGAACCGCTCTTCCGATCTACTTGCGAACTGTCCTCTTCCTCTTTAGCGTTTA	1							CGGCATTCCTGCTGAACCGCTCTTCCGATCTACTTTTCAATTGTCCTCTTCCTCTTTAGCGTTTA	1	7.63669e-07						CGGCATTCCTGCTGAACCGCTCTTCCGATCTACTACCTGTATGTCCTCTTCCTCTTTAGCGTTTA	0	1	3	0	7.63669e-07	2.55281e-06	2	1.65824e-06
CGGCATTCCTGCTGAACCGCTCTTCCGATCTACTTGCGAGCTGTCCTCTTCCTCTTTAGCGTTTA	1							CGGCATTCCTGCTGAACCGCTCTTCCGATCTACTTTTCCAGTGTCCTCTTCCTCTTTAGCGTTTA	1	7.63669e-07						CGGCATTCCTGCTGAACCGCTCTTCCGATCTACTACCTTGATGTCCTCTTCCTCTTTAGCGTTTA	0	1	2	0	7.63669e-07	1.70187e-06	1.5	1.23277e-06
CGGCATTCCTGCTGAACCGCTCTTCCGATCTACTTGCGAGGTGTCCTCTTCCTCTTTAGCGTTTA	1							CGGCATTCCTGCTGAACCGCTCTTCCGATCTACTTTTCGAGTGTCCTCTTCCTCTTTAGCGTTTA	1	7.63669e-07						CGGCATTCCTGCTGAACCGCTCTTCCGATCTACTACGACGTTGTCCTCTTCCTCTTTAGCGTTTA	0	1	0	0	7.63669e-07	0	1	7.63669e-07
CGGCATTCCTGCTGAACCGCTCTTCCGATCTACTTGCGAGTTGTCCTCTTCCTCTTTAGCGTTTA	1							CGGCATTCCTGCTGAACCGCTCTTCCGATCTACTTTTCGATTGTCCTCTTCCTCTTTAGCGTTTA	1	7.63669e-07						CGGCATTCCTGCTGAACCGCTCTTCCGATCTACTACGACTCTGTCCTCTTCCTCTTTAGCGTTTA	0	1	0	0	7.63669e-07	0	1	7.63669e-07
CGGCATTCCTGCTGAACCGCTCTTCCGATCTACTTGCGCCGTGTCCTCTTCCTCTTTAGCGTTTA	1							CGGCATTCCTGCTGAACCGCTCTTCCGATCTACTTTTCTCGTGTCCTCTTCCTCTTTAGCGTTTA	1	7.63669e-07						CGGCATTCCTGCTGAACCGCTCTTCCGATCTACTACGCACTTGTCCTCTTCCTCTTTAGCGTTTA	0	1	1	0	7.63669e-07	8.50936e-07	1	8.07303e-07
CGGCATTCCTGCTGAACCGCTCTTCCGATCTACTTGCGCGATGTCCTCTTCCTCTTTAGCGTTTA	1							CGGCATTCCTGCTGAACCGCTCTTCCGATCTACTTTTCTTATGTCCTCTTCCTCTTTAGCGTTTA	1	7.63669e-07						CGGCATTCCTGCTGAACCGCTCTTCCGATCTACTACGCAGCTGTCCTCTTCCTCTTTAGCGTTTA	0	1	1	0	7.63669e-07	8.50936e-07	1	8.07303e-07
CGGCATTCCTGCTGAACCGCTCTTCCGATCTACTTGCGCTATGTCCTCTTCCTCTTTAGCGTTTA	1							CGGCATTCCTGCTGAACCGCTCTTCCGATCTACTTTTCTTCTGTCCTCTTCCTCTTTAGCGTTTA	1	7.63669e-07						CGGCATTCCTGCTGAACCGCTCTTCCGATCTACTACGCAGGTGTCCTCTTCCTCTTTAGCGTTTA	0	1	1	0	7.63669e-07	8.50936e-07	1	8.07303e-07
CGGCATTCCTGCTGAACCGCTCTTCCGATCTACTTGCGCTTTGTCCTCTTCCTCTTTAGCGTTTA	1							CGGCATTCCTGCTGAACCGCTCTTCCGATCTACTTTTGAAGTGTCCTCTTCCTCTTTAGCGTTTA	1	7.63669e-07						CGGCATTCCTGCTGAACCGCTCTTCCGATCTACTACGCAGTTGTCCTCTTCCTCTTTAGCGTTTA	0	1	1	0	7.63669e-07	8.50936e-07	1	8.07303e-07
CGGCATTCCTGCTGAACCGCTCTTCCGATCTACTTGCGGACTGTCCTCTTCCTCTTTAGCGTTTA	1							CGGCATTCCTGCTGAACCGCTCTTCCGATCTACTTTTGAGGTGTCCTCTTCCTCTTTAGCGTTTA	1	7.63669e-07						CGGCATTCCTGCTGAACCGCTCTTCCGATCTACTACGCATCTGTCCTCTTCCTCTTTAGCGTTTA	0	1	1	0	7.63669e-07	8.50936e-07	1	8.07303e-07
CGGCATTCCTGCTGAACCGCTCTTCCGATCTACTTGCGGATTGTCCTCTTCCTCTTTAGCGTTTA	1							CGGCATTCCTGCTGAACCGCTCTTCCGATCTACTTTTGATGTGTCCTCTTCCTCTTTAGCGTTTA	1	7.63669e-07						CGGCATTCCTGCTGAACCGCTCTTCCGATCTACTACGCCATTGTCCTCTTCCTCTTTAGCGTTTA	0	1	0	0	7.63669e-07	0	1	7.63669e-07
CGGCATTCCTGCTGAACCGCTCTTCCGATCTACTTGCGGCTTGTCCTCTTCCTCTTTAGCGTTTA	1							CGGCATTCCTGCTGAACCGCTCTTCCGATCTACTTTTGCTCTGTCCTCTTCCTCTTTAGCGTTTA	1	7.63669e-07						CGGCATTCCTGCTGAACCGCTCTTCCGATCTACTACGCCCTTGTCCTCTTCCTCTTTAGCGTTTA	0	1	0	0	7.63669e-07	0	1	7.63669e-07
CGGCATTCCTGCTGAACCGCTCTTCCGATCTACTTGCGGGATGTCCTCTTCCTCTTTAGCGTTTA	1							CGGCATTCCTGCTGAACCGCTCTTCCGATCTACTTTTGGACTGTCCTCTTCCTCTTTAGCGTTTA	1	7.63669e-07						CGGCATTCCTGCTGAACCGCTCTTCCGATCTACTACGCGAATGTCCTCTTCCTCTTTAGCGTTTA	0	1	1	0	7.63669e-07	8.50936e-07	1	8.07303e-07
CGGCATTCCTGCTGAACCGCTCTTCCGATCTACTTGCGGGCTGTCCTCTTCCTCTTTAGCGTTTA	1							CGGCATTCCTGCTGAACCGCTCTTCCGATCTACTTTTGGCCTGTCCTCTTCCTCTTTAGCGTTTA	1	7.63669e-07						CGGCATTCCTGCTGAACCGCTCTTCCGATCTACTACGCGAGTGTCCTCTTCCTCTTTAGCGTTTA	0	1	1	0	7.63669e-07	8.50936e-07	1	8.07303e-07
CGGCATTCCTGCTGAACCGCTCTTCCGATCTACTTGCGGGTTGTCCTCTTCCTCTTTAGCGTTTA	1							CGGCATTCCTGCTGAACCGCTCTTCCGATCTACTTTTGGGGTGTCCTCTTCCTCTTTAGCGTTTA	1	7.63669e-07						CGGCATTCCTGCTGAACCGCTCTTCCGATCTACTACGCGGATGTCCTCTTCCTCTTTAGCGTTTA	0	1	1	0	7.63669e-07	8.50936e-07	1	8.07303e-07
CGGCATTCCTGCTGAACCGCTCTTCCGATCTACTTGCGTGTTGTCCTCTTCCTCTTTAGCGTTTA	1							CGGCATTCCTGCTGAACCGCTCTTCCGATCTACTTTTGGTGTGTCCTCTTCCTCTTTAGCGTTTA	1	7.63669e-07						CGGCATTCCTGCTGAACCGCTCTTCCGATCTACTACGCTCCTGTCCTCTTCCTCTTTAGCGTTTA	0	1	0	0	7.63669e-07	0	1	7.63669e-07
CGGCATTCCTGCTGAACCGCTCTTCCGATCTACTTGCTACGTGTCCTCTTCCTCTTTAGCGTTTA	1							CGGCATTCCTGCTGAACCGCTCTTCCGATCTACTTTTGTGATGTCCTCTTCCTCTTTAGCGTTTA	1	7.63669e-07						CGGCATTCCTGCTGAACCGCTCTTCCGATCTACTACGGGCCTGTCCTCTTCCTCTTTAGCGTTTA	0	1	0	0	7.63669e-07	0	1	7.63669e-07
CGGCATTCCTGCTGAACCGCTCTTCCGATCTACTTGCTAGTTGTCCTCTTCCTCTTTAGCGTTTA	1							CGGCATTCCTGCTGAACCGCTCTTCCGATCTACTTTTGTGCTGTCCTCTTCCTCTTTAGCGTTTA	1	7.63669e-07						CGGCATTCCTGCTGAACCGCTCTTCCGATCTACTACGTATCTGTCCTCTTCCTCTTTAGCGTTTA	0	1	1	0	7.63669e-07	8.50936e-07	1	8.07303e-07
CGGCATTCCTGCTGAACCGCTCTTCCGATCTACTTGCTCGATGTCCTCTTCCTCTTTAGCGTTTA	1							CGGCATTCCTGCTGAACCGCTCTTCCGATCTACTTTTGTTCTGTCCTCTTCCTCTTTAGCGTTTA	1	7.63669e-07						CGGCATTCCTGCTGAACCGCTCTTCCGATCTACTACGTCGATGTCCTCTTCCTCTTTAGCGTTTA	0	1	0	0	7.63669e-07	0	1	7.63669e-07
CGGCATTCCTGCTGAACCGCTCTTCCGATCTACTTGCTCTCTGTCCTCTTCCTCTTTAGCGTTTA	1							CGGCATTCCTGCTGAACCGCTCTTCCGATCTACTTTTTCCGTGTCCTCTTCCTCTTTAGCGTTTA	1	7.63669e-07						CGGCATTCCTGCTGAACCGCTCTTCCGATCTACTACGTGATTGTCCTCTTCCTCTTTAGCGTTTA	0	1	0	0	7.63669e-07	0	1	7.63669e-07
CGGCATTCCTGCTGAACCGCTCTTCCGATCTACTTGCTCTGTGTCCTCTTCCTCTTTAGCGTTTA	1							CGGCATTCCTGCTGAACCGCTCTTCCGATCTACTTTTTCGGTGTCCTCTTCCTCTTTAGCGTTTA	1	7.63669e-07						CGGCATTCCTGCTGAACCGCTCTTCCGATCTACTACGTGGCTGTCCTCTTCCTCTTTAGCGTTTA	0	1	0	0	7.63669e-07	0	1	7.63669e-07
CGGCATTCCTGCTGAACCGCTCTTCCGATCTACTTGCTGCCTGTCCTCTTCCTCTTTAGCGTTTA	1							CGGCATTCCTGCTGAACCGCTCTTCCGATCTACTTTTTGTATGTCCTCTTCCTCTTTAGCGTTTA	1	7.63669e-07						CGGCATTCCTGCTGAACCGCTCTTCCGATCTACTACGTTTCTGTCCTCTTCCTCTTTAGCGTTTA	0	1	0	0	7.63669e-07	0	1	7.63669e-07
CGGCATTCCTGCTGAACCGCTCTTCCGATCTACTTGCTGGCTGTCCTCTTCCTCTTTAGCGTTTA	1							CGGCATTCCTGCTGAACCGCTCTTCCGATCTACTTTTTTACTGTCCTCTTCCTCTTTAGCGTTTA	1	7.63669e-07						CGGCATTCCTGCTGAACCGCTCTTCCGATCTACTACTAACCTGTCCTCTTCCTCTTTAGCGTTTA	0	1	0	0	7.63669e-07	0	1	7.63669e-07
CGGCATTCCTGCTGAACCGCTCTTCCGATCTACTTGCTGTATGTCCTCTTCCTCTTTAGCGTTTA	1															CGGCATTCCTGCTGAACCGCTCTTCCGATCTACTACTAACGTGTCCTCTTCCTCTTTAGCGTTTA	0	1	2	0	7.63669e-07	1.70187e-06	1.5	1.23277e-06
CGGCATTCCTGCTGAACCGCTCTTCCGATCTACTTGCTTAATGTCCTCTTCCTCTTTAGCGTTTA	1															CGGCATTCCTGCTGAACCGCTCTTCCGATCTACTACTAATGTGTCCTCTTCCTCTTTAGCGTTTA	0	1	1	0	7.63669e-07	8.50936e-07	1	8.07303e-07
CGGCATTCCTGCTGAACCGCTCTTCCGATCTACTTGCTTACTGTCCTCTTCCTCTTTAGCGTTTA	1															CGGCATTCCTGCTGAACCGCTCTTCCGATCTACTACTACAATGTCCTCTTCCTCTTTAGCGTTTA	0	1	2	0	7.63669e-07	1.70187e-06	1.5	1.23277e-06
CGGCATTCCTGCTGAACCGCTCTTCCGATCTACTTGCTTGATGTCCTCTTCCTCTTTAGCGTTTA	1															CGGCATTCCTGCTGAACCGCTCTTCCGATCTACTACTACGCTGTCCTCTTCCTCTTTAGCGTTTA	0	1	0	0	7.63669e-07	0	1	7.63669e-07
CGGCATTCCTGCTGAACCGCTCTTCCGATCTACTTGCTTTCTGTCCTCTTCCTCTTTAGCGTTTA	1															CGGCATTCCTGCTGAACCGCTCTTCCGATCTACTACTAGATTGTCCTCTTCCTCTTTAGCGTTTA	0	1	0	0	7.63669e-07	0	1	7.63669e-07
CGGCATTCCTGCTGAACCGCTCTTCCGATCTACTTGGACATTGTCCTCTTCCTCTTTAGCGTTTA	1															CGGCATTCCTGCTGAACCGCTCTTCCGATCTACTACTATCTTGTCCTCTTCCTCTTTAGCGTTTA	0	1	0	0	7.63669e-07	0	1	7.63669e-07
CGGCATTCCTGCTGAACCGCTCTTCCGATCTACTTGGACGATGTCCTCTTCCTCTTTAGCGTTTA	1															CGGCATTCCTGCTGAACCGCTCTTCCGATCTACTACTCAAGTGTCCTCTTCCTCTTTAGCGTTTA	0	1	0	0	7.63669e-07	0	1	7.63669e-07
CGGCATTCCTGCTGAACCGCTCTTCCGATCTACTTGGACGGTGTCCTCTTCCTCTTTAGCGTTTA	1															CGGCATTCCTGCTGAACCGCTCTTCCGATCTACTACTCCAGTGTCCTCTTCCTCTTTAGCGTTTA	0	1	0	0	7.63669e-07	0	1	7.63669e-07
CGGCATTCCTGCTGAACCGCTCTTCCGATCTACTTGGACTTTGTCCTCTTCCTCTTTAGCGTTTA	1															CGGCATTCCTGCTGAACCGCTCTTCCGATCTACTACTCCCGTGTCCTCTTCCTCTTTAGCGTTTA	0	1	0	0	7.63669e-07	0	1	7.63669e-07
CGGCATTCCTGCTGAACCGCTCTTCCGATCTACTTGGAGACTGTCCTCTTCCTCTTTAGCGTTTA	1															CGGCATTCCTGCTGAACCGCTCTTCCGATCTACTACTCCGTTGTCCTCTTCCTCTTTAGCGTTTA	0	1	0	0	7.63669e-07	0	1	7.63669e-07
CGGCATTCCTGCTGAACCGCTCTTCCGATCTACTTGGAGATTGTCCTCTTCCTCTTTAGCGTTTA	1															CGGCATTCCTGCTGAACCGCTCTTCCGATCTACTACTCCTATGTCCTCTTCCTCTTTAGCGTTTA	0	1	0	0	7.63669e-07	0	1	7.63669e-07
CGGCATTCCTGCTGAACCGCTCTTCCGATCTACTTGGAGCATGTCCTCTTCCTCTTTAGCGTTTA	1															CGGCATTCCTGCTGAACCGCTCTTCCGATCTACTACTCCTTTGTCCTCTTCCTCTTTAGCGTTTA	0	1	0	0	7.63669e-07	0	1	7.63669e-07
CGGCATTCCTGCTGAACCGCTCTTCCGATCTACTTGGAGCCTGTCCTCTTCCTCTTTAGCGTTTA	1															CGGCATTCCTGCTGAACCGCTCTTCCGATCTACTACTCGAATGTCCTCTTCCTCTTTAGCGTTTA	0	1	1	0	7.63669e-07	8.50936e-07	1	8.07303e-07
CGGCATTCCTGCTGAACCGCTCTTCCGATCTACTTGGAGGGTGTCCTCTTCCTCTTTAGCGTTTA	1															CGGCATTCCTGCTGAACCGCTCTTCCGATCTACTACTGAATTGTCCTCTTCCTCTTTAGCGTTTA	0	1	2	0	7.63669e-07	1.70187e-06	1.5	1.23277e-06
CGGCATTCCTGCTGAACCGCTCTTCCGATCTACTTGGCAACTGTCCTCTTCCTCTTTAGCGTTTA	1															CGGCATTCCTGCTGAACCGCTCTTCCGATCTACTACTGACTTGTCCTCTTCCTCTTTAGCGTTTA	0	1	1	0	7.63669e-07	8.50936e-07	1	8.07303e-07
CGGCATTCCTGCTGAACCGCTCTTCCGATCTACTTGGCAATTGTCCTCTTCCTCTTTAGCGTTTA	1															CGGCATTCCTGCTGAACCGCTCTTCCGATCTACTACTGAGGTGTCCTCTTCCTCTTTAGCGTTTA	0	1	0	0	7.63669e-07	0	1	7.63669e-07
CGGCATTCCTGCTGAACCGCTCTTCCGATCTACTTGGCACGTGTCCTCTTCCTCTTTAGCGTTTA	1															CGGCATTCCTGCTGAACCGCTCTTCCGATCTACTACTGATATGTCCTCTTCCTCTTTAGCGTTTA	0	1	0	0	7.63669e-07	0	1	7.63669e-07
CGGCATTCCTGCTGAACCGCTCTTCCGATCTACTTGGCCATTGTCCTCTTCCTCTTTAGCGTTTA	1															CGGCATTCCTGCTGAACCGCTCTTCCGATCTACTACTGCACTGTCCTCTTCCTCTTTAGCGTTTA	0	1	1	0	7.63669e-07	8.50936e-07	1	8.07303e-07
CGGCATTCCTGCTGAACCGCTCTTCCGATCTACTTGGCCCGTGTCCTCTTCCTCTTTAGCGTTTA	1															CGGCATTCCTGCTGAACCGCTCTTCCGATCTACTACTGCAGTGTCCTCTTCCTCTTTAGCGTTTA	0	1	1	0	7.63669e-07	8.50936e-07	1	8.07303e-07
CGGCATTCCTGCTGAACCGCTCTTCCGATCTACTTGGCCTATGTCCTCTTCCTCTTTAGCGTTTA	1															CGGCATTCCTGCTGAACCGCTCTTCCGATCTACTACTGCCGTGTCCTCTTCCTCTTTAGCGTTTA	0	1	1	0	7.63669e-07	8.50936e-07	1	8.07303e-07
CGGCATTCCTGCTGAACCGCTCTTCCGATCTACTTGGCCTTTGTCCTCTTCCTCTTTAGCGTTTA	1															CGGCATTCCTGCTGAACCGCTCTTCCGATCTACTACTGCGATGTCCTCTTCCTCTTTAGCGTTTA	0	1	0	0	7.63669e-07	0	1	7.63669e-07
CGGCATTCCTGCTGAACCGCTCTTCCGATCTACTTGGCGAATGTCCTCTTCCTCTTTAGCGTTTA	1															CGGCATTCCTGCTGAACCGCTCTTCCGATCTACTACTGCGCTGTCCTCTTCCTCTTTAGCGTTTA	0	1	0	0	7.63669e-07	0	1	7.63669e-07
CGGCATTCCTGCTGAACCGCTCTTCCGATCTACTTGGCGCCTGTCCTCTTCCTCTTTAGCGTTTA	1															CGGCATTCCTGCTGAACCGCTCTTCCGATCTACTACTGGAATGTCCTCTTCCTCTTTAGCGTTTA	0	1	2	0	7.63669e-07	1.70187e-06	1.5	1.23277e-06
CGGCATTCCTGCTGAACCGCTCTTCCGATCTACTTGGCGGATGTCCTCTTCCTCTTTAGCGTTTA	1															CGGCATTCCTGCTGAACCGCTCTTCCGATCTACTACTGGACTGTCCTCTTCCTCTTTAGCGTTTA	0	1	2	0	7.63669e-07	1.70187e-06	1.5	1.23277e-06
CGGCATTCCTGCTGAACCGCTCTTCCGATCTACTTGGCGTCTGTCCTCTTCCTCTTTAGCGTTTA	1															CGGCATTCCTGCTGAACCGCTCTTCCGATCTACTACTGTCATGTCCTCTTCCTCTTTAGCGTTTA	0	1	0	0	7.63669e-07	0	1	7.63669e-07
CGGCATTCCTGCTGAACCGCTCTTCCGATCTACTTGGCTAGTGTCCTCTTCCTCTTTAGCGTTTA	1															CGGCATTCCTGCTGAACCGCTCTTCCGATCTACTACTTCCGTGTCCTCTTCCTCTTTAGCGTTTA	0	1	0	0	7.63669e-07	0	1	7.63669e-07
CGGCATTCCTGCTGAACCGCTCTTCCGATCTACTTGGCTATTGTCCTCTTCCTCTTTAGCGTTTA	1															CGGCATTCCTGCTGAACCGCTCTTCCGATCTACTAGATAAGTGTCCTCTTCCTCTTTAGCGTTTA	0	1	0	0	7.63669e-07	0	1	7.63669e-07
CGGCATTCCTGCTGAACCGCTCTTCCGATCTACTTGGCTGCTGTCCTCTTCCTCTTTAGCGTTTA	1															CGGCATTCCTGCTGAACCGCTCTTCCGATCTACTAGATATTTGTCCTCTTCCTCTTTAGCGTTTA	0	1	0	0	7.63669e-07	0	1	7.63669e-07
CGGCATTCCTGCTGAACCGCTCTTCCGATCTACTTGGCTGTTGTCCTCTTCCTCTTTAGCGTTTA	1															CGGCATTCCTGCTGAACCGCTCTTCCGATCTACTAGATGAATGTCCTCTTCCTCTTTAGCGTTTA	0	1	1	0	7.63669e-07	8.50936e-07	1	8.07303e-07
CGGCATTCCTGCTGAACCGCTCTTCCGATCTACTTGGGAACTGTCCTCTTCCTCTTTAGCGTTTA	1															CGGCATTCCTGCTGAACCGCTCTTCCGATCTACTAGATGATTGTCCTCTTCCTCTTTAGCGTTTA	0	1	0	0	7.63669e-07	0	1	7.63669e-07
CGGCATTCCTGCTGAACCGCTCTTCCGATCTACTTGGGACGTGTCCTCTTCCTCTTTAGCGTTTA	1															CGGCATTCCTGCTGAACCGCTCTTCCGATCTACTAGATGCGTGTCCTCTTCCTCTTTAGCGTTTA	0	1	2	0	7.63669e-07	1.70187e-06	1.5	1.23277e-06
CGGCATTCCTGCTGAACCGCTCTTCCGATCTACTTGGGAGATGTCCTCTTCCTCTTTAGCGTTTA	1															CGGCATTCCTGCTGAACCGCTCTTCCGATCTACTAGATGTATGTCCTCTTCCTCTTTAGCGTTTA	0	1	1	0	7.63669e-07	8.50936e-07	1	8.07303e-07
CGGCATTCCTGCTGAACCGCTCTTCCGATCTACTTGGGCCTTGTCCTCTTCCTCTTTAGCGTTTA	1															CGGCATTCCTGCTGAACCGCTCTTCCGATCTACTAGATTGATGTCCTCTTCCTCTTTAGCGTTTA	0	1	1	0	7.63669e-07	8.50936e-07	1	8.07303e-07
CGGCATTCCTGCTGAACCGCTCTTCCGATCTACTTGGGCGGTGTCCTCTTCCTCTTTAGCGTTTA	1															CGGCATTCCTGCTGAACCGCTCTTCCGATCTACTAGCACACTGTCCTCTTCCTCTTTAGCGTTTA	0	1	0	0	7.63669e-07	0	1	7.63669e-07
CGGCATTCCTGCTGAACCGCTCTTCCGATCTACTTGGGCTCTGTCCTCTTCCTCTTTAGCGTTTA	1															CGGCATTCCTGCTGAACCGCTCTTCCGATCTACTAGCAGCCTGTCCTCTTCCTCTTTAGCGTTTA	0	1	2	0	7.63669e-07	1.70187e-06	1.5	1.23277e-06
CGGCATTCCTGCTGAACCGCTCTTCCGATCTACTTGGGGAGTGTCCTCTTCCTCTTTAGCGTTTA	1															CGGCATTCCTGCTGAACCGCTCTTCCGATCTACTAGCCAGTTGTCCTCTTCCTCTTTAGCGTTTA	0	1	0	0	7.63669e-07	0	1	7.63669e-07
CGGCATTCCTGCTGAACCGCTCTTCCGATCTACTTGGGGGATGTCCTCTTCCTCTTTAGCGTTTA	1															CGGCATTCCTGCTGAACCGCTCTTCCGATCTACTAGCCCCATGTCCTCTTCCTCTTTAGCGTTTA	0	1	0	0	7.63669e-07	0	1	7.63669e-07
CGGCATTCCTGCTGAACCGCTCTTCCGATCTACTTGGGGTCTGTCCTCTTCCTCTTTAGCGTTTA	1															CGGCATTCCTGCTGAACCGCTCTTCCGATCTACTAGCCCCCTGTCCTCTTCCTCTTTAGCGTTTA	0	1	0	0	7.63669e-07	0	1	7.63669e-07
CGGCATTCCTGCTGAACCGCTCTTCCGATCTACTTGGTCTCTGTCCTCTTCCTCTTTAGCGTTTA	1															CGGCATTCCTGCTGAACCGCTCTTCCGATCTACTAGCCCTATGTCCTCTTCCTCTTTAGCGTTTA	0	1	0	0	7.63669e-07	0	1	7.63669e-07
CGGCATTCCTGCTGAACCGCTCTTCCGATCTACTTGGTGCCTGTCCTCTTCCTCTTTAGCGTTTA	1															CGGCATTCCTGCTGAACCGCTCTTCCGATCTACTAGCCGACTGTCCTCTTCCTCTTTAGCGTTTA	0	1	0	0	7.63669e-07	0	1	7.63669e-07
CGGCATTCCTGCTGAACCGCTCTTCCGATCTACTTGGTTATTGTCCTCTTCCTCTTTAGCGTTTA	1															CGGCATTCCTGCTGAACCGCTCTTCCGATCTACTAGCCGGCTGTCCTCTTCCTCTTTAGCGTTTA	0	1	1	0	7.63669e-07	8.50936e-07	1	8.07303e-07
CGGCATTCCTGCTGAACCGCTCTTCCGATCTACTTGGTTCCTGTCCTCTTCCTCTTTAGCGTTTA	1															CGGCATTCCTGCTGAACCGCTCTTCCGATCTACTAGCCGTCTGTCCTCTTCCTCTTTAGCGTTTA	0	1	0	0	7.63669e-07	0	1	7.63669e-07
CGGCATTCCTGCTGAACCGCTCTTCCGATCTACTTGGTTGATGTCCTCTTCCTCTTTAGCGTTTA	1															CGGCATTCCTGCTGAACCGCTCTTCCGATCTACTAGCCGTTTGTCCTCTTCCTCTTTAGCGTTTA	0	1	0	0	7.63669e-07	0	1	7.63669e-07
CGGCATTCCTGCTGAACCGCTCTTCCGATCTACTTGGTTTCTGTCCTCTTCCTCTTTAGCGTTTA	1															CGGCATTCCTGCTGAACCGCTCTTCCGATCTACTAGCTTAATGTCCTCTTCCTCTTTAGCGTTTA	0	1	0	0	7.63669e-07	0	1	7.63669e-07
CGGCATTCCTGCTGAACCGCTCTTCCGATCTACTTGTAATATGTCCTCTTCCTCTTTAGCGTTTA	1															CGGCATTCCTGCTGAACCGCTCTTCCGATCTACTAGCTTGCTGTCCTCTTCCTCTTTAGCGTTTA	0	1	0	0	7.63669e-07	0	1	7.63669e-07
CGGCATTCCTGCTGAACCGCTCTTCCGATCTACTTGTAATGTGTCCTCTTCCTCTTTAGCGTTTA	1															CGGCATTCCTGCTGAACCGCTCTTCCGATCTACTAGGCATATGTCCTCTTCCTCTTTAGCGTTTA	0	1	0	0	7.63669e-07	0	1	7.63669e-07
CGGCATTCCTGCTGAACCGCTCTTCCGATCTACTTGTACACTGTCCTCTTCCTCTTTAGCGTTTA	1															CGGCATTCCTGCTGAACCGCTCTTCCGATCTACTAGGCATGTGTCCTCTTCCTCTTTAGCGTTTA	0	1	1	0	7.63669e-07	8.50936e-07	1	8.07303e-07
CGGCATTCCTGCTGAACCGCTCTTCCGATCTACTTGTACGTTGTCCTCTTCCTCTTTAGCGTTTA	1															CGGCATTCCTGCTGAACCGCTCTTCCGATCTACTAGGCGCATGTCCTCTTCCTCTTTAGCGTTTA	0	1	2	0	7.63669e-07	1.70187e-06	1.5	1.23277e-06
CGGCATTCCTGCTGAACCGCTCTTCCGATCTACTTGTAGCATGTCCTCTTCCTCTTTAGCGTTTA	1															CGGCATTCCTGCTGAACCGCTCTTCCGATCTACTAGGCGCCTGTCCTCTTCCTCTTTAGCGTTTA	0	1	0	0	7.63669e-07	0	1	7.63669e-07
CGGCATTCCTGCTGAACCGCTCTTCCGATCTACTTGTAGGCTGTCCTCTTCCTCTTTAGCGTTTA	1															CGGCATTCCTGCTGAACCGCTCTTCCGATCTACTAGGCGCTTGTCCTCTTCCTCTTTAGCGTTTA	0	1	0	0	7.63669e-07	0	1	7.63669e-07
CGGCATTCCTGCTGAACCGCTCTTCCGATCTACTTGTAGGTTGTCCTCTTCCTCTTTAGCGTTTA	1															CGGCATTCCTGCTGAACCGCTCTTCCGATCTACTAGGCGGCTGTCCTCTTCCTCTTTAGCGTTTA	0	1	0	0	7.63669e-07	0	1	7.63669e-07
CGGCATTCCTGCTGAACCGCTCTTCCGATCTACTTGTAGTCTGTCCTCTTCCTCTTTAGCGTTTA	1															CGGCATTCCTGCTGAACCGCTCTTCCGATCTACTAGGCTCATGTCCTCTTCCTCTTTAGCGTTTA	0	1	1	0	7.63669e-07	8.50936e-07	1	8.07303e-07
CGGCATTCCTGCTGAACCGCTCTTCCGATCTACTTGTAGTGTGTCCTCTTCCTCTTTAGCGTTTA	1															CGGCATTCCTGCTGAACCGCTCTTCCGATCTACTAGGGCATTGTCCTCTTCCTCTTTAGCGTTTA	0	1	0	0	7.63669e-07	0	1	7.63669e-07
CGGCATTCCTGCTGAACCGCTCTTCCGATCTACTTGTATAATGTCCTCTTCCTCTTTAGCGTTTA	1															CGGCATTCCTGCTGAACCGCTCTTCCGATCTACTAGGTAACTGTCCTCTTCCTCTTTAGCGTTTA	0	1	0	0	7.63669e-07	0	1	7.63669e-07
CGGCATTCCTGCTGAACCGCTCTTCCGATCTACTTGTCCAATGTCCTCTTCCTCTTTAGCGTTTA	1															CGGCATTCCTGCTGAACCGCTCTTCCGATCTACTAGGTCGGTGTCCTCTTCCTCTTTAGCGTTTA	0	1	0	0	7.63669e-07	0	1	7.63669e-07
CGGCATTCCTGCTGAACCGCTCTTCCGATCTACTTGTCCCCTGTCCTCTTCCTCTTTAGCGTTTA	1															CGGCATTCCTGCTGAACCGCTCTTCCGATCTACTAGGTGTCTGTCCTCTTCCTCTTTAGCGTTTA	0	1	0	0	7.63669e-07	0	1	7.63669e-07
CGGCATTCCTGCTGAACCGCTCTTCCGATCTACTTGTCCTCTGTCCTCTTCCTCTTTAGCGTTTA	1															CGGCATTCCTGCTGAACCGCTCTTCCGATCTACTAGGTGTGTGTCCTCTTCCTCTTTAGCGTTTA	0	1	1	0	7.63669e-07	8.50936e-07	1	8.07303e-07
CGGCATTCCTGCTGAACCGCTCTTCCGATCTACTTGTCGCGTGTCCTCTTCCTCTTTAGCGTTTA	1															CGGCATTCCTGCTGAACCGCTCTTCCGATCTACTAGGTTACTGTCCTCTTCCTCTTTAGCGTTTA	0	1	1	0	7.63669e-07	8.50936e-07	1	8.07303e-07
CGGCATTCCTGCTGAACCGCTCTTCCGATCTACTTGTCGGATGTCCTCTTCCTCTTTAGCGTTTA	1															CGGCATTCCTGCTGAACCGCTCTTCCGATCTACTAGGTTGGTGTCCTCTTCCTCTTTAGCGTTTA	0	1	0	0	7.63669e-07	0	1	7.63669e-07
CGGCATTCCTGCTGAACCGCTCTTCCGATCTACTTGTCGTATGTCCTCTTCCTCTTTAGCGTTTA	1															CGGCATTCCTGCTGAACCGCTCTTCCGATCTACTAGTAATATGTCCTCTTCCTCTTTAGCGTTTA	0	1	0	0	7.63669e-07	0	1	7.63669e-07
CGGCATTCCTGCTGAACCGCTCTTCCGATCTACTTGTCGTGTGTCCTCTTCCTCTTTAGCGTTTA	1															CGGCATTCCTGCTGAACCGCTCTTCCGATCTACTAGTAGAATGTCCTCTTCCTCTTTAGCGTTTA	0	1	3	0	7.63669e-07	2.55281e-06	2	1.65824e-06
CGGCATTCCTGCTGAACCGCTCTTCCGATCTACTTGTCTAATGTCCTCTTCCTCTTTAGCGTTTA	1															CGGCATTCCTGCTGAACCGCTCTTCCGATCTACTAGTAGACTGTCCTCTTCCTCTTTAGCGTTTA	0	1	2	0	7.63669e-07	1.70187e-06	1.5	1.23277e-06
CGGCATTCCTGCTGAACCGCTCTTCCGATCTACTTGTCTACTGTCCTCTTCCTCTTTAGCGTTTA	1															CGGCATTCCTGCTGAACCGCTCTTCCGATCTACTAGTCAACTGTCCTCTTCCTCTTTAGCGTTTA	0	1	1	0	7.63669e-07	8.50936e-07	1	8.07303e-07
CGGCATTCCTGCTGAACCGCTCTTCCGATCTACTTGTCTCTTGTCCTCTTCCTCTTTAGCGTTTA	1															CGGCATTCCTGCTGAACCGCTCTTCCGATCTACTAGTCAGCTGTCCTCTTCCTCTTTAGCGTTTA	0	1	0	0	7.63669e-07	0	1	7.63669e-07
CGGCATTCCTGCTGAACCGCTCTTCCGATCTACTTGTCTGATGTCCTCTTCCTCTTTAGCGTTTA	1															CGGCATTCCTGCTGAACCGCTCTTCCGATCTACTAGTCAGGTGTCCTCTTCCTCTTTAGCGTTTA	0	1	0	0	7.63669e-07	0	1	7.63669e-07
CGGCATTCCTGCTGAACCGCTCTTCCGATCTACTTGTCTTATGTCCTCTTCCTCTTTAGCGTTTA	1															CGGCATTCCTGCTGAACCGCTCTTCCGATCTACTAGTCCCGTGTCCTCTTCCTCTTTAGCGTTTA	0	1	1	0	7.63669e-07	8.50936e-07	1	8.07303e-07
CGGCATTCCTGCTGAACCGCTCTTCCGATCTACTTGTCTTCTGTCCTCTTCCTCTTTAGCGTTTA	1															CGGCATTCCTGCTGAACCGCTCTTCCGATCTACTAGTCGCGTGTCCTCTTCCTCTTTAGCGTTTA	0	1	0	0	7.63669e-07	0	1	7.63669e-07
CGGCATTCCTGCTGAACCGCTCTTCCGATCTACTTGTGAGATGTCCTCTTCCTCTTTAGCGTTTA	1															CGGCATTCCTGCTGAACCGCTCTTCCGATCTACTAGTCGTATGTCCTCTTCCTCTTTAGCGTTTA	0	1	1	0	7.63669e-07	8.50936e-07	1	8.07303e-07
CGGCATTCCTGCTGAACCGCTCTTCCGATCTACTTGTGAGCTGTCCTCTTCCTCTTTAGCGTTTA	1															CGGCATTCCTGCTGAACCGCTCTTCCGATCTACTAGTCGTGTGTCCTCTTCCTCTTTAGCGTTTA	0	1	0	0	7.63669e-07	0	1	7.63669e-07
CGGCATTCCTGCTGAACCGCTCTTCCGATCTACTTGTGAGTTGTCCTCTTCCTCTTTAGCGTTTA	1															CGGCATTCCTGCTGAACCGCTCTTCCGATCTACTAGTCTTATGTCCTCTTCCTCTTTAGCGTTTA	0	1	0	0	7.63669e-07	0	1	7.63669e-07
CGGCATTCCTGCTGAACCGCTCTTCCGATCTACTTGTGATATGTCCTCTTCCTCTTTAGCGTTTA	1															CGGCATTCCTGCTGAACCGCTCTTCCGATCTACTAGTGGGTTGTCCTCTTCCTCTTTAGCGTTTA	0	1	1	0	7.63669e-07	8.50936e-07	1	8.07303e-07
CGGCATTCCTGCTGAACCGCTCTTCCGATCTACTTGTGATCTGTCCTCTTCCTCTTTAGCGTTTA	1															CGGCATTCCTGCTGAACCGCTCTTCCGATCTACTAGTTGGCTGTCCTCTTCCTCTTTAGCGTTTA	0	1	0	0	7.63669e-07	0	1	7.63669e-07
CGGCATTCCTGCTGAACCGCTCTTCCGATCTACTTGTGCAATGTCCTCTTCCTCTTTAGCGTTTA	1															CGGCATTCCTGCTGAACCGCTCTTCCGATCTACTAGTTTTCTGTCCTCTTCCTCTTTAGCGTTTA	0	1	0	0	7.63669e-07	0	1	7.63669e-07
CGGCATTCCTGCTGAACCGCTCTTCCGATCTACTTGTGCGCTGTCCTCTTCCTCTTTAGCGTTTA	1															CGGCATTCCTGCTGAACCGCTCTTCCGATCTACTATACACCTGTCCTCTTCCTCTTTAGCGTTTA	0	1	0	0	7.63669e-07	0	1	7.63669e-07
CGGCATTCCTGCTGAACCGCTCTTCCGATCTACTTGTGGAGTGTCCTCTTCCTCTTTAGCGTTTA	1															CGGCATTCCTGCTGAACCGCTCTTCCGATCTACTATACCCATGTCCTCTTCCTCTTTAGCGTTTA	0	1	1	0	7.63669e-07	8.50936e-07	1	8.07303e-07
CGGCATTCCTGCTGAACCGCTCTTCCGATCTACTTGTGGTGTGTCCTCTTCCTCTTTAGCGTTTA	1															CGGCATTCCTGCTGAACCGCTCTTCCGATCTACTATACGATTGTCCTCTTCCTCTTTAGCGTTTA	0	1	0	0	7.63669e-07	0	1	7.63669e-07
CGGCATTCCTGCTGAACCGCTCTTCCGATCTACTTGTGTCATGTCCTCTTCCTCTTTAGCGTTTA	1															CGGCATTCCTGCTGAACCGCTCTTCCGATCTACTATATAAGTGTCCTCTTCCTCTTTAGCGTTTA	0	1	0	0	7.63669e-07	0	1	7.63669e-07
CGGCATTCCTGCTGAACCGCTCTTCCGATCTACTTGTGTGTTGTCCTCTTCCTCTTTAGCGTTTA	1															CGGCATTCCTGCTGAACCGCTCTTCCGATCTACTATATCGATGTCCTCTTCCTCTTTAGCGTTTA	0	1	1	0	7.63669e-07	8.50936e-07	1	8.07303e-07
CGGCATTCCTGCTGAACCGCTCTTCCGATCTACTTGTTCGATGTCCTCTTCCTCTTTAGCGTTTA	1															CGGCATTCCTGCTGAACCGCTCTTCCGATCTACTATATCTTTGTCCTCTTCCTCTTTAGCGTTTA	0	1	0	0	7.63669e-07	0	1	7.63669e-07
CGGCATTCCTGCTGAACCGCTCTTCCGATCTACTTGTTGAATGTCCTCTTCCTCTTTAGCGTTTA	1															CGGCATTCCTGCTGAACCGCTCTTCCGATCTACTATATGAGTGTCCTCTTCCTCTTTAGCGTTTA	0	1	0	0	7.63669e-07	0	1	7.63669e-07
CGGCATTCCTGCTGAACCGCTCTTCCGATCTACTTGTTGTGTGTCCTCTTCCTCTTTAGCGTTTA	1															CGGCATTCCTGCTGAACCGCTCTTCCGATCTACTATATGGCTGTCCTCTTCCTCTTTAGCGTTTA	0	1	0	0	7.63669e-07	0	1	7.63669e-07
CGGCATTCCTGCTGAACCGCTCTTCCGATCTACTTGTTTAGTGTCCTCTTCCTCTTTAGCGTTTA	1															CGGCATTCCTGCTGAACCGCTCTTCCGATCTACTATATTCCTGTCCTCTTCCTCTTTAGCGTTTA	0	1	1	0	7.63669e-07	8.50936e-07	1	8.07303e-07
CGGCATTCCTGCTGAACCGCTCTTCCGATCTACTTGTTTCCTGTCCTCTTCCTCTTTAGCGTTTA	1															CGGCATTCCTGCTGAACCGCTCTTCCGATCTACTATATTCGTGTCCTCTTCCTCTTTAGCGTTTA	0	1	0	0	7.63669e-07	0	1	7.63669e-07
CGGCATTCCTGCTGAACCGCTCTTCCGATCTACTTTACAACTGTCCTCTTCCTCTTTAGCGTTTA	1															CGGCATTCCTGCTGAACCGCTCTTCCGATCTACTATCACAGTGTCCTCTTCCTCTTTAGCGTTTA	0	1	1	0	7.63669e-07	8.50936e-07	1	8.07303e-07
CGGCATTCCTGCTGAACCGCTCTTCCGATCTACTTTACACTTGTCCTCTTCCTCTTTAGCGTTTA	1															CGGCATTCCTGCTGAACCGCTCTTCCGATCTACTATCACCCTGTCCTCTTCCTCTTTAGCGTTTA	0	1	1	0	7.63669e-07	8.50936e-07	1	8.07303e-07
CGGCATTCCTGCTGAACCGCTCTTCCGATCTACTTTACAGATGTCCTCTTCCTCTTTAGCGTTTA	1															CGGCATTCCTGCTGAACCGCTCTTCCGATCTACTATCACGCTGTCCTCTTCCTCTTTAGCGTTTA	0	1	0	0	7.63669e-07	0	1	7.63669e-07
CGGCATTCCTGCTGAACCGCTCTTCCGATCTACTTTACAGCTGTCCTCTTCCTCTTTAGCGTTTA	1															CGGCATTCCTGCTGAACCGCTCTTCCGATCTACTATCACTATGTCCTCTTCCTCTTTAGCGTTTA	0	1	0	0	7.63669e-07	0	1	7.63669e-07
CGGCATTCCTGCTGAACCGCTCTTCCGATCTACTTTACATATGTCCTCTTCCTCTTTAGCGTTTA	1															CGGCATTCCTGCTGAACCGCTCTTCCGATCTACTATCAGATTGTCCTCTTCCTCTTTAGCGTTTA	0	1	5	0	7.63669e-07	4.25468e-06	3	2.50917e-06
CGGCATTCCTGCTGAACCGCTCTTCCGATCTACTTTACATCTGTCCTCTTCCTCTTTAGCGTTTA	1															CGGCATTCCTGCTGAACCGCTCTTCCGATCTACTATCAGGTTGTCCTCTTCCTCTTTAGCGTTTA	0	1	1	0	7.63669e-07	8.50936e-07	1	8.07303e-07
CGGCATTCCTGCTGAACCGCTCTTCCGATCTACTTTACATTTGTCCTCTTCCTCTTTAGCGTTTA	1															CGGCATTCCTGCTGAACCGCTCTTCCGATCTACTATCATACTGTCCTCTTCCTCTTTAGCGTTTA	0	1	0	0	7.63669e-07	0	1	7.63669e-07
CGGCATTCCTGCTGAACCGCTCTTCCGATCTACTTTACCAATGTCCTCTTCCTCTTTAGCGTTTA	1															CGGCATTCCTGCTGAACCGCTCTTCCGATCTACTATCATCATGTCCTCTTCCTCTTTAGCGTTTA	0	1	0	0	7.63669e-07	0	1	7.63669e-07
CGGCATTCCTGCTGAACCGCTCTTCCGATCTACTTTACCCGTGTCCTCTTCCTCTTTAGCGTTTA	1															CGGCATTCCTGCTGAACCGCTCTTCCGATCTACTATCCAAATGTCCTCTTCCTCTTTAGCGTTTA	0	1	1	0	7.63669e-07	8.50936e-07	1	8.07303e-07
CGGCATTCCTGCTGAACCGCTCTTCCGATCTACTTTACCGCTGTCCTCTTCCTCTTTAGCGTTTA	1															CGGCATTCCTGCTGAACCGCTCTTCCGATCTACTATCCAACTGTCCTCTTCCTCTTTAGCGTTTA	0	1	0	0	7.63669e-07	0	1	7.63669e-07
CGGCATTCCTGCTGAACCGCTCTTCCGATCTACTTTACCTATGTCCTCTTCCTCTTTAGCGTTTA	1															CGGCATTCCTGCTGAACCGCTCTTCCGATCTACTATCCAAGTGTCCTCTTCCTCTTTAGCGTTTA	0	1	1	0	7.63669e-07	8.50936e-07	1	8.07303e-07
CGGCATTCCTGCTGAACCGCTCTTCCGATCTACTTTACCTCTGTCCTCTTCCTCTTTAGCGTTTA	1															CGGCATTCCTGCTGAACCGCTCTTCCGATCTACTATCCAGATGTCCTCTTCCTCTTTAGCGTTTA	0	1	0	0	7.63669e-07	0	1	7.63669e-07
CGGCATTCCTGCTGAACCGCTCTTCCGATCTACTTTACGCCTGTCCTCTTCCTCTTTAGCGTTTA	1															CGGCATTCCTGCTGAACCGCTCTTCCGATCTACTATCCGGCTGTCCTCTTCCTCTTTAGCGTTTA	0	1	0	0	7.63669e-07	0	1	7.63669e-07
CGGCATTCCTGCTGAACCGCTCTTCCGATCTACTTTACGGCTGTCCTCTTCCTCTTTAGCGTTTA	1															CGGCATTCCTGCTGAACCGCTCTTCCGATCTACTATCCGGGTGTCCTCTTCCTCTTTAGCGTTTA	0	1	0	0	7.63669e-07	0	1	7.63669e-07
CGGCATTCCTGCTGAACCGCTCTTCCGATCTACTTTACGTATGTCCTCTTCCTCTTTAGCGTTTA	1															CGGCATTCCTGCTGAACCGCTCTTCCGATCTACTATCCTAATGTCCTCTTCCTCTTTAGCGTTTA	0	1	2	0	7.63669e-07	1.70187e-06	1.5	1.23277e-06
CGGCATTCCTGCTGAACCGCTCTTCCGATCTACTTTACTATTGTCCTCTTCCTCTTTAGCGTTTA	1															CGGCATTCCTGCTGAACCGCTCTTCCGATCTACTATCCTACTGTCCTCTTCCTCTTTAGCGTTTA	0	1	1	0	7.63669e-07	8.50936e-07	1	8.07303e-07
CGGCATTCCTGCTGAACCGCTCTTCCGATCTACTTTACTCATGTCCTCTTCCTCTTTAGCGTTTA	1															CGGCATTCCTGCTGAACCGCTCTTCCGATCTACTATCCTTATGTCCTCTTCCTCTTTAGCGTTTA	0	1	0	0	7.63669e-07	0	1	7.63669e-07
CGGCATTCCTGCTGAACCGCTCTTCCGATCTACTTTACTCTTGTCCTCTTCCTCTTTAGCGTTTA	1															CGGCATTCCTGCTGAACCGCTCTTCCGATCTACTATCGACCTGTCCTCTTCCTCTTTAGCGTTTA	0	1	0	0	7.63669e-07	0	1	7.63669e-07
CGGCATTCCTGCTGAACCGCTCTTCCGATCTACTTTAGACATGTCCTCTTCCTCTTTAGCGTTTA	1															CGGCATTCCTGCTGAACCGCTCTTCCGATCTACTATCGCCATGTCCTCTTCCTCTTTAGCGTTTA	0	1	0	0	7.63669e-07	0	1	7.63669e-07
CGGCATTCCTGCTGAACCGCTCTTCCGATCTACTTTATAAGTGTCCTCTTCCTCTTTAGCGTTTA	1															CGGCATTCCTGCTGAACCGCTCTTCCGATCTACTATCGCGGTGTCCTCTTCCTCTTTAGCGTTTA	0	1	3	0	7.63669e-07	2.55281e-06	2	1.65824e-06
CGGCATTCCTGCTGAACCGCTCTTCCGATCTACTTTATACGTGTCCTCTTCCTCTTTAGCGTTTA	1															CGGCATTCCTGCTGAACCGCTCTTCCGATCTACTATCGCTTTGTCCTCTTCCTCTTTAGCGTTTA	0	1	1	0	7.63669e-07	8.50936e-07	1	8.07303e-07
CGGCATTCCTGCTGAACCGCTCTTCCGATCTACTTTATACTTGTCCTCTTCCTCTTTAGCGTTTA	1															CGGCATTCCTGCTGAACCGCTCTTCCGATCTACTATCGGGCTGTCCTCTTCCTCTTTAGCGTTTA	0	1	2	0	7.63669e-07	1.70187e-06	1.5	1.23277e-06
CGGCATTCCTGCTGAACCGCTCTTCCGATCTACTTTATATCTGTCCTCTTCCTCTTTAGCGTTTA	1															CGGCATTCCTGCTGAACCGCTCTTCCGATCTACTATCTAGCTGTCCTCTTCCTCTTTAGCGTTTA	0	1	1	0	7.63669e-07	8.50936e-07	1	8.07303e-07
CGGCATTCCTGCTGAACCGCTCTTCCGATCTACTTTATATGTGTCCTCTTCCTCTTTAGCGTTTA	1															CGGCATTCCTGCTGAACCGCTCTTCCGATCTACTATCTATATGTCCTCTTCCTCTTTAGCGTTTA	0	1	0	0	7.63669e-07	0	1	7.63669e-07
CGGCATTCCTGCTGAACCGCTCTTCCGATCTACTTTATCTCTGTCCTCTTCCTCTTTAGCGTTTA	1															CGGCATTCCTGCTGAACCGCTCTTCCGATCTACTATCTCAATGTCCTCTTCCTCTTTAGCGTTTA	0	1	0	0	7.63669e-07	0	1	7.63669e-07
CGGCATTCCTGCTGAACCGCTCTTCCGATCTACTTTATCTGTGTCCTCTTCCTCTTTAGCGTTTA	1															CGGCATTCCTGCTGAACCGCTCTTCCGATCTACTATCTCCGTGTCCTCTTCCTCTTTAGCGTTTA	0	1	0	0	7.63669e-07	0	1	7.63669e-07
CGGCATTCCTGCTGAACCGCTCTTCCGATCTACTTTATGAATGTCCTCTTCCTCTTTAGCGTTTA	1															CGGCATTCCTGCTGAACCGCTCTTCCGATCTACTATCTCGATGTCCTCTTCCTCTTTAGCGTTTA	0	1	0	0	7.63669e-07	0	1	7.63669e-07
CGGCATTCCTGCTGAACCGCTCTTCCGATCTACTTTATGAGTGTCCTCTTCCTCTTTAGCGTTTA	1															CGGCATTCCTGCTGAACCGCTCTTCCGATCTACTATCTGGCTGTCCTCTTCCTCTTTAGCGTTTA	0	1	0	0	7.63669e-07	0	1	7.63669e-07
CGGCATTCCTGCTGAACCGCTCTTCCGATCTACTTTATGCCTGTCCTCTTCCTCTTTAGCGTTTA	1															CGGCATTCCTGCTGAACCGCTCTTCCGATCTACTATCTGTGTGTCCTCTTCCTCTTTAGCGTTTA	0	1	1	0	7.63669e-07	8.50936e-07	1	8.07303e-07
CGGCATTCCTGCTGAACCGCTCTTCCGATCTACTTTATGCGTGTCCTCTTCCTCTTTAGCGTTTA	1															CGGCATTCCTGCTGAACCGCTCTTCCGATCTACTATCTTCCTGTCCTCTTCCTCTTTAGCGTTTA	0	1	0	0	7.63669e-07	0	1	7.63669e-07
CGGCATTCCTGCTGAACCGCTCTTCCGATCTACTTTATGCTTGTCCTCTTCCTCTTTAGCGTTTA	1															CGGCATTCCTGCTGAACCGCTCTTCCGATCTACTATCTTGGTGTCCTCTTCCTCTTTAGCGTTTA	0	1	3	0	7.63669e-07	2.55281e-06	2	1.65824e-06
CGGCATTCCTGCTGAACCGCTCTTCCGATCTACTTTATGGGTGTCCTCTTCCTCTTTAGCGTTTA	1															CGGCATTCCTGCTGAACCGCTCTTCCGATCTACTATCTTTATGTCCTCTTCCTCTTTAGCGTTTA	0	1	2	0	7.63669e-07	1.70187e-06	1.5	1.23277e-06
CGGCATTCCTGCTGAACCGCTCTTCCGATCTACTTTATGTATGTCCTCTTCCTCTTTAGCGTTTA	1															CGGCATTCCTGCTGAACCGCTCTTCCGATCTACTATCTTTTTGTCCTCTTCCTCTTTAGCGTTTA	0	1	1	0	7.63669e-07	8.50936e-07	1	8.07303e-07
CGGCATTCCTGCTGAACCGCTCTTCCGATCTACTTTATTGCTGTCCTCTTCCTCTTTAGCGTTTA	1															CGGCATTCCTGCTGAACCGCTCTTCCGATCTACTATGCACCTGTCCTCTTCCTCTTTAGCGTTTA	0	1	0	0	7.63669e-07	0	1	7.63669e-07
CGGCATTCCTGCTGAACCGCTCTTCCGATCTACTTTATTTATGTCCTCTTCCTCTTTAGCGTTTA	1															CGGCATTCCTGCTGAACCGCTCTTCCGATCTACTATGCACGTGTCCTCTTCCTCTTTAGCGTTTA	0	1	2	0	7.63669e-07	1.70187e-06	1.5	1.23277e-06
CGGCATTCCTGCTGAACCGCTCTTCCGATCTACTTTATTTCTGTCCTCTTCCTCTTTAGCGTTTA	1															CGGCATTCCTGCTGAACCGCTCTTCCGATCTACTATGCCCCTGTCCTCTTCCTCTTTAGCGTTTA	0	1	1	0	7.63669e-07	8.50936e-07	1	8.07303e-07
CGGCATTCCTGCTGAACCGCTCTTCCGATCTACTTTCAACCTGTCCTCTTCCTCTTTAGCGTTTA	1															CGGCATTCCTGCTGAACCGCTCTTCCGATCTACTATGCCCGTGTCCTCTTCCTCTTTAGCGTTTA	0	1	2	0	7.63669e-07	1.70187e-06	1.5	1.23277e-06
CGGCATTCCTGCTGAACCGCTCTTCCGATCTACTTTCAAGCTGTCCTCTTCCTCTTTAGCGTTTA	1															CGGCATTCCTGCTGAACCGCTCTTCCGATCTACTATGCGGATGTCCTCTTCCTCTTTAGCGTTTA	0	1	0	0	7.63669e-07	0	1	7.63669e-07
CGGCATTCCTGCTGAACCGCTCTTCCGATCTACTTTCAATCTGTCCTCTTCCTCTTTAGCGTTTA	1															CGGCATTCCTGCTGAACCGCTCTTCCGATCTACTATGGCCATGTCCTCTTCCTCTTTAGCGTTTA	0	1	2	0	7.63669e-07	1.70187e-06	1.5	1.23277e-06
CGGCATTCCTGCTGAACCGCTCTTCCGATCTACTTTCAATGTGTCCTCTTCCTCTTTAGCGTTTA	1															CGGCATTCCTGCTGAACCGCTCTTCCGATCTACTATGGCCTTGTCCTCTTCCTCTTTAGCGTTTA	0	1	2	0	7.63669e-07	1.70187e-06	1.5	1.23277e-06
CGGCATTCCTGCTGAACCGCTCTTCCGATCTACTTTCAATTTGTCCTCTTCCTCTTTAGCGTTTA	1															CGGCATTCCTGCTGAACCGCTCTTCCGATCTACTATGTGACTGTCCTCTTCCTCTTTAGCGTTTA	0	1	1	0	7.63669e-07	8.50936e-07	1	8.07303e-07
CGGCATTCCTGCTGAACCGCTCTTCCGATCTACTTTCACTCTGTCCTCTTCCTCTTTAGCGTTTA	1															CGGCATTCCTGCTGAACCGCTCTTCCGATCTACTATGTGTCTGTCCTCTTCCTCTTTAGCGTTTA	0	1	0	0	7.63669e-07	0	1	7.63669e-07
CGGCATTCCTGCTGAACCGCTCTTCCGATCTACTTTCAGATTGTCCTCTTCCTCTTTAGCGTTTA	1															CGGCATTCCTGCTGAACCGCTCTTCCGATCTACTATGTGTGTGTCCTCTTCCTCTTTAGCGTTTA	0	1	0	0	7.63669e-07	0	1	7.63669e-07
CGGCATTCCTGCTGAACCGCTCTTCCGATCTACTTTCATAATGTCCTCTTCCTCTTTAGCGTTTA	1															CGGCATTCCTGCTGAACCGCTCTTCCGATCTACTATGTTACTGTCCTCTTCCTCTTTAGCGTTTA	0	1	1	0	7.63669e-07	8.50936e-07	1	8.07303e-07
CGGCATTCCTGCTGAACCGCTCTTCCGATCTACTTTCATAGTGTCCTCTTCCTCTTTAGCGTTTA	1															CGGCATTCCTGCTGAACCGCTCTTCCGATCTACTATGTTTCTGTCCTCTTCCTCTTTAGCGTTTA	0	1	1	0	7.63669e-07	8.50936e-07	1	8.07303e-07
CGGCATTCCTGCTGAACCGCTCTTCCGATCTACTTTCATCATGTCCTCTTCCTCTTTAGCGTTTA	1															CGGCATTCCTGCTGAACCGCTCTTCCGATCTACTATTAAACTGTCCTCTTCCTCTTTAGCGTTTA	0	1	1	0	7.63669e-07	8.50936e-07	1	8.07303e-07
CGGCATTCCTGCTGAACCGCTCTTCCGATCTACTTTCATTGTGTCCTCTTCCTCTTTAGCGTTTA	1															CGGCATTCCTGCTGAACCGCTCTTCCGATCTACTATTAAATTGTCCTCTTCCTCTTTAGCGTTTA	0	1	1	0	7.63669e-07	8.50936e-07	1	8.07303e-07
CGGCATTCCTGCTGAACCGCTCTTCCGATCTACTTTCCCCGTGTCCTCTTCCTCTTTAGCGTTTA	1															CGGCATTCCTGCTGAACCGCTCTTCCGATCTACTATTAACGTGTCCTCTTCCTCTTTAGCGTTTA	0	1	0	0	7.63669e-07	0	1	7.63669e-07
CGGCATTCCTGCTGAACCGCTCTTCCGATCTACTTTCCCGATGTCCTCTTCCTCTTTAGCGTTTA	1															CGGCATTCCTGCTGAACCGCTCTTCCGATCTACTATTAACTTGTCCTCTTCCTCTTTAGCGTTTA	0	1	0	0	7.63669e-07	0	1	7.63669e-07
CGGCATTCCTGCTGAACCGCTCTTCCGATCTACTTTCCGAATGTCCTCTTCCTCTTTAGCGTTTA	1															CGGCATTCCTGCTGAACCGCTCTTCCGATCTACTATTAATGTGTCCTCTTCCTCTTTAGCGTTTA	0	1	0	0	7.63669e-07	0	1	7.63669e-07
CGGCATTCCTGCTGAACCGCTCTTCCGATCTACTTTCCGCGTGTCCTCTTCCTCTTTAGCGTTTA	1															CGGCATTCCTGCTGAACCGCTCTTCCGATCTACTATTACGATGTCCTCTTCCTCTTTAGCGTTTA	0	1	0	0	7.63669e-07	0	1	7.63669e-07
CGGCATTCCTGCTGAACCGCTCTTCCGATCTACTTTCCGTCTGTCCTCTTCCTCTTTAGCGTTTA	1															CGGCATTCCTGCTGAACCGCTCTTCCGATCTACTATTAGGCTGTCCTCTTCCTCTTTAGCGTTTA	0	1	1	0	7.63669e-07	8.50936e-07	1	8.07303e-07
CGGCATTCCTGCTGAACCGCTCTTCCGATCTACTTTCCGTGTGTCCTCTTCCTCTTTAGCGTTTA	1															CGGCATTCCTGCTGAACCGCTCTTCCGATCTACTATTAGTTTGTCCTCTTCCTCTTTAGCGTTTA	0	1	0	0	7.63669e-07	0	1	7.63669e-07
CGGCATTCCTGCTGAACCGCTCTTCCGATCTACTTTCCTGATGTCCTCTTCCTCTTTAGCGTTTA	1															CGGCATTCCTGCTGAACCGCTCTTCCGATCTACTATTATACTGTCCTCTTCCTCTTTAGCGTTTA	0	1	0	0	7.63669e-07	0	1	7.63669e-07
CGGCATTCCTGCTGAACCGCTCTTCCGATCTACTTTCCTGCTGTCCTCTTCCTCTTTAGCGTTTA	1															CGGCATTCCTGCTGAACCGCTCTTCCGATCTACTATTATAGTGTCCTCTTCCTCTTTAGCGTTTA	0	1	1	0	7.63669e-07	8.50936e-07	1	8.07303e-07
CGGCATTCCTGCTGAACCGCTCTTCCGATCTACTTTCCTGTTGTCCTCTTCCTCTTTAGCGTTTA	1															CGGCATTCCTGCTGAACCGCTCTTCCGATCTACTATTCACCTGTCCTCTTCCTCTTTAGCGTTTA	0	1	0	0	7.63669e-07	0	1	7.63669e-07
CGGCATTCCTGCTGAACCGCTCTTCCGATCTACTTTCCTTGTGTCCTCTTCCTCTTTAGCGTTTA	1															CGGCATTCCTGCTGAACCGCTCTTCCGATCTACTATTCCTTTGTCCTCTTCCTCTTTAGCGTTTA	0	1	0	0	7.63669e-07	0	1	7.63669e-07
CGGCATTCCTGCTGAACCGCTCTTCCGATCTACTTTCGACCTGTCCTCTTCCTCTTTAGCGTTTA	1															CGGCATTCCTGCTGAACCGCTCTTCCGATCTACTATTCTACTGTCCTCTTCCTCTTTAGCGTTTA	0	1	0	0	7.63669e-07	0	1	7.63669e-07
CGGCATTCCTGCTGAACCGCTCTTCCGATCTACTTTCGCAATGTCCTCTTCCTCTTTAGCGTTTA	1															CGGCATTCCTGCTGAACCGCTCTTCCGATCTACTATTCTCATGTCCTCTTCCTCTTTAGCGTTTA	0	1	1	0	7.63669e-07	8.50936e-07	1	8.07303e-07
CGGCATTCCTGCTGAACCGCTCTTCCGATCTACTTTCGCGGTGTCCTCTTCCTCTTTAGCGTTTA	1															CGGCATTCCTGCTGAACCGCTCTTCCGATCTACTATTCTTATGTCCTCTTCCTCTTTAGCGTTTA	0	1	2	0	7.63669e-07	1.70187e-06	1.5	1.23277e-06
CGGCATTCCTGCTGAACCGCTCTTCCGATCTACTTTCGCTCTGTCCTCTTCCTCTTTAGCGTTTA	1															CGGCATTCCTGCTGAACCGCTCTTCCGATCTACTATTGAAATGTCCTCTTCCTCTTTAGCGTTTA	0	1	2	0	7.63669e-07	1.70187e-06	1.5	1.23277e-06
CGGCATTCCTGCTGAACCGCTCTTCCGATCTACTTTCGCTGTGTCCTCTTCCTCTTTAGCGTTTA	1															CGGCATTCCTGCTGAACCGCTCTTCCGATCTACTATTGACTTGTCCTCTTCCTCTTTAGCGTTTA	0	1	0	0	7.63669e-07	0	1	7.63669e-07
CGGCATTCCTGCTGAACCGCTCTTCCGATCTACTTTCGGAATGTCCTCTTCCTCTTTAGCGTTTA	1															CGGCATTCCTGCTGAACCGCTCTTCCGATCTACTATTGAGATGTCCTCTTCCTCTTTAGCGTTTA	0	1	0	0	7.63669e-07	0	1	7.63669e-07
CGGCATTCCTGCTGAACCGCTCTTCCGATCTACTTTCGGCGTGTCCTCTTCCTCTTTAGCGTTTA	1															CGGCATTCCTGCTGAACCGCTCTTCCGATCTACTATTGCCATGTCCTCTTCCTCTTTAGCGTTTA	0	1	0	0	7.63669e-07	0	1	7.63669e-07
CGGCATTCCTGCTGAACCGCTCTTCCGATCTACTTTCGGGATGTCCTCTTCCTCTTTAGCGTTTA	1															CGGCATTCCTGCTGAACCGCTCTTCCGATCTACTATTGCCCTGTCCTCTTCCTCTTTAGCGTTTA	0	1	0	0	7.63669e-07	0	1	7.63669e-07
CGGCATTCCTGCTGAACCGCTCTTCCGATCTACTTTCGGGCTGTCCTCTTCCTCTTTAGCGTTTA	1															CGGCATTCCTGCTGAACCGCTCTTCCGATCTACTATTGCGATGTCCTCTTCCTCTTTAGCGTTTA	0	1	0	0	7.63669e-07	0	1	7.63669e-07
CGGCATTCCTGCTGAACCGCTCTTCCGATCTACTTTCGGGTTGTCCTCTTCCTCTTTAGCGTTTA	1															CGGCATTCCTGCTGAACCGCTCTTCCGATCTACTATTGGATTGTCCTCTTCCTCTTTAGCGTTTA	0	1	0	0	7.63669e-07	0	1	7.63669e-07
CGGCATTCCTGCTGAACCGCTCTTCCGATCTACTTTCGGTATGTCCTCTTCCTCTTTAGCGTTTA	1															CGGCATTCCTGCTGAACCGCTCTTCCGATCTACTATTGTCTTGTCCTCTTCCTCTTTAGCGTTTA	0	1	1	0	7.63669e-07	8.50936e-07	1	8.07303e-07
CGGCATTCCTGCTGAACCGCTCTTCCGATCTACTTTCGTCCTGTCCTCTTCCTCTTTAGCGTTTA	1															CGGCATTCCTGCTGAACCGCTCTTCCGATCTACTATTGTGTTGTCCTCTTCCTCTTTAGCGTTTA	0	1	1	0	7.63669e-07	8.50936e-07	1	8.07303e-07
CGGCATTCCTGCTGAACCGCTCTTCCGATCTACTTTCGTGTTGTCCTCTTCCTCTTTAGCGTTTA	1															CGGCATTCCTGCTGAACCGCTCTTCCGATCTACTATTTGGGTGTCCTCTTCCTCTTTAGCGTTTA	0	1	0	0	7.63669e-07	0	1	7.63669e-07
CGGCATTCCTGCTGAACCGCTCTTCCGATCTACTTTCGTTCTGTCCTCTTCCTCTTTAGCGTTTA	1															CGGCATTCCTGCTGAACCGCTCTTCCGATCTACTATTTTACTGTCCTCTTCCTCTTTAGCGTTTA	0	1	0	0	7.63669e-07	0	1	7.63669e-07
CGGCATTCCTGCTGAACCGCTCTTCCGATCTACTTTCTCAGTGTCCTCTTCCTCTTTAGCGTTTA	1															CGGCATTCCTGCTGAACCGCTCTTCCGATCTACTATTTTCGTGTCCTCTTCCTCTTTAGCGTTTA	0	1	0	0	7.63669e-07	0	1	7.63669e-07
CGGCATTCCTGCTGAACCGCTCTTCCGATCTACTTTCTGAGTGTCCTCTTCCTCTTTAGCGTTTA	1															CGGCATTCCTGCTGAACCGCTCTTCCGATCTACTATTTTTCTGTCCTCTTCCTCTTTAGCGTTTA	0	1	0	0	7.63669e-07	0	1	7.63669e-07
CGGCATTCCTGCTGAACCGCTCTTCCGATCTACTTTCTGCCTGTCCTCTTCCTCTTTAGCGTTTA	1															CGGCATTCCTGCTGAACCGCTCTTCCGATCTACTCAAACCATGTCCTCTTCCTCTTTAGCGTTTA	0	1	1	0	7.63669e-07	8.50936e-07	1	8.07303e-07
CGGCATTCCTGCTGAACCGCTCTTCCGATCTACTTTCTGTCTGTCCTCTTCCTCTTTAGCGTTTA	1															CGGCATTCCTGCTGAACCGCTCTTCCGATCTACTCAACAGCTGTCCTCTTCCTCTTTAGCGTTTA	0	1	1	0	7.63669e-07	8.50936e-07	1	8.07303e-07
CGGCATTCCTGCTGAACCGCTCTTCCGATCTACTTTCTGTGTGTCCTCTTCCTCTTTAGCGTTTA	1															CGGCATTCCTGCTGAACCGCTCTTCCGATCTACTCAACCCTTGTCCTCTTCCTCTTTAGCGTTTA	0	1	1	0	7.63669e-07	8.50936e-07	1	8.07303e-07
CGGCATTCCTGCTGAACCGCTCTTCCGATCTACTTTCTTACTGTCCTCTTCCTCTTTAGCGTTTA	1															CGGCATTCCTGCTGAACCGCTCTTCCGATCTACTCAACCGCTGTCCTCTTCCTCTTTAGCGTTTA	0	1	2	0	7.63669e-07	1.70187e-06	1.5	1.23277e-06
CGGCATTCCTGCTGAACCGCTCTTCCGATCTACTTTCTTAGTGTCCTCTTCCTCTTTAGCGTTTA	1															CGGCATTCCTGCTGAACCGCTCTTCCGATCTACTCAACGACTGTCCTCTTCCTCTTTAGCGTTTA	0	1	4	0	7.63669e-07	3.40374e-06	2.5	2.08371e-06
CGGCATTCCTGCTGAACCGCTCTTCCGATCTACTTTCTTCGTGTCCTCTTCCTCTTTAGCGTTTA	1															CGGCATTCCTGCTGAACCGCTCTTCCGATCTACTCAACGCTTGTCCTCTTCCTCTTTAGCGTTTA	0	1	0	0	7.63669e-07	0	1	7.63669e-07
CGGCATTCCTGCTGAACCGCTCTTCCGATCTACTTTCTTGATGTCCTCTTCCTCTTTAGCGTTTA	1															CGGCATTCCTGCTGAACCGCTCTTCCGATCTACTCAAGCATTGTCCTCTTCCTCTTTAGCGTTTA	0	1	0	0	7.63669e-07	0	1	7.63669e-07
CGGCATTCCTGCTGAACCGCTCTTCCGATCTACTTTCTTTCTGTCCTCTTCCTCTTTAGCGTTTA	1															CGGCATTCCTGCTGAACCGCTCTTCCGATCTACTCAAGCCATGTCCTCTTCCTCTTTAGCGTTTA	0	1	1	0	7.63669e-07	8.50936e-07	1	8.07303e-07
CGGCATTCCTGCTGAACCGCTCTTCCGATCTACTTTCTTTGTGTCCTCTTCCTCTTTAGCGTTTA	1															CGGCATTCCTGCTGAACCGCTCTTCCGATCTACTCAATAACTGTCCTCTTCCTCTTTAGCGTTTA	0	1	0	0	7.63669e-07	0	1	7.63669e-07
CGGCATTCCTGCTGAACCGCTCTTCCGATCTACTTTGAACATGTCCTCTTCCTCTTTAGCGTTTA	1															CGGCATTCCTGCTGAACCGCTCTTCCGATCTACTCAATATCTGTCCTCTTCCTCTTTAGCGTTTA	0	1	0	0	7.63669e-07	0	1	7.63669e-07
CGGCATTCCTGCTGAACCGCTCTTCCGATCTACTTTGACAGTGTCCTCTTCCTCTTTAGCGTTTA	1															CGGCATTCCTGCTGAACCGCTCTTCCGATCTACTCAATGGCTGTCCTCTTCCTCTTTAGCGTTTA	0	1	0	0	7.63669e-07	0	1	7.63669e-07
CGGCATTCCTGCTGAACCGCTCTTCCGATCTACTTTGACTGTGTCCTCTTCCTCTTTAGCGTTTA	1															CGGCATTCCTGCTGAACCGCTCTTCCGATCTACTCAATGGGTGTCCTCTTCCTCTTTAGCGTTTA	0	1	0	0	7.63669e-07	0	1	7.63669e-07
CGGCATTCCTGCTGAACCGCTCTTCCGATCTACTTTGAGATTGTCCTCTTCCTCTTTAGCGTTTA	1															CGGCATTCCTGCTGAACCGCTCTTCCGATCTACTCAATTAGTGTCCTCTTCCTCTTTAGCGTTTA	0	1	1	0	7.63669e-07	8.50936e-07	1	8.07303e-07
CGGCATTCCTGCTGAACCGCTCTTCCGATCTACTTTGAGCATGTCCTCTTCCTCTTTAGCGTTTA	1															CGGCATTCCTGCTGAACCGCTCTTCCGATCTACTCAATTCTTGTCCTCTTCCTCTTTAGCGTTTA	0	1	1	0	7.63669e-07	8.50936e-07	1	8.07303e-07
CGGCATTCCTGCTGAACCGCTCTTCCGATCTACTTTGAGCTTGTCCTCTTCCTCTTTAGCGTTTA	1															CGGCATTCCTGCTGAACCGCTCTTCCGATCTACTCACAAACTGTCCTCTTCCTCTTTAGCGTTTA	0	1	0	0	7.63669e-07	0	1	7.63669e-07
CGGCATTCCTGCTGAACCGCTCTTCCGATCTACTTTGCAACTGTCCTCTTCCTCTTTAGCGTTTA	1															CGGCATTCCTGCTGAACCGCTCTTCCGATCTACTCACAAATTGTCCTCTTCCTCTTTAGCGTTTA	0	1	2	0	7.63669e-07	1.70187e-06	1.5	1.23277e-06
CGGCATTCCTGCTGAACCGCTCTTCCGATCTACTTTGCCAGTGTCCTCTTCCTCTTTAGCGTTTA	1															CGGCATTCCTGCTGAACCGCTCTTCCGATCTACTCACAACATGTCCTCTTCCTCTTTAGCGTTTA	0	1	0	0	7.63669e-07	0	1	7.63669e-07
CGGCATTCCTGCTGAACCGCTCTTCCGATCTACTTTGCCGTTGTCCTCTTCCTCTTTAGCGTTTA	1															CGGCATTCCTGCTGAACCGCTCTTCCGATCTACTCACAAGGTGTCCTCTTCCTCTTTAGCGTTTA	0	1	0	0	7.63669e-07	0	1	7.63669e-07
CGGCATTCCTGCTGAACCGCTCTTCCGATCTACTTTGCGAATGTCCTCTTCCTCTTTAGCGTTTA	1															CGGCATTCCTGCTGAACCGCTCTTCCGATCTACTCACACGGTGTCCTCTTCCTCTTTAGCGTTTA	0	1	0	0	7.63669e-07	0	1	7.63669e-07
CGGCATTCCTGCTGAACCGCTCTTCCGATCTACTTTGCGATTGTCCTCTTCCTCTTTAGCGTTTA	1															CGGCATTCCTGCTGAACCGCTCTTCCGATCTACTCACACTGTGTCCTCTTCCTCTTTAGCGTTTA	0	1	0	0	7.63669e-07	0	1	7.63669e-07
CGGCATTCCTGCTGAACCGCTCTTCCGATCTACTTTGCGTCTGTCCTCTTCCTCTTTAGCGTTTA	1															CGGCATTCCTGCTGAACCGCTCTTCCGATCTACTCACAGAATGTCCTCTTCCTCTTTAGCGTTTA	0	1	0	0	7.63669e-07	0	1	7.63669e-07
CGGCATTCCTGCTGAACCGCTCTTCCGATCTACTTTGCTAATGTCCTCTTCCTCTTTAGCGTTTA	1															CGGCATTCCTGCTGAACCGCTCTTCCGATCTACTCACAGACTGTCCTCTTCCTCTTTAGCGTTTA	0	1	1	0	7.63669e-07	8.50936e-07	1	8.07303e-07
CGGCATTCCTGCTGAACCGCTCTTCCGATCTACTTTGCTCGTGTCCTCTTCCTCTTTAGCGTTTA	1															CGGCATTCCTGCTGAACCGCTCTTCCGATCTACTCACATCCTGTCCTCTTCCTCTTTAGCGTTTA	0	1	0	0	7.63669e-07	0	1	7.63669e-07
CGGCATTCCTGCTGAACCGCTCTTCCGATCTACTTTGCTCTTGTCCTCTTCCTCTTTAGCGTTTA	1															CGGCATTCCTGCTGAACCGCTCTTCCGATCTACTCACATTTTGTCCTCTTCCTCTTTAGCGTTTA	0	1	0	0	7.63669e-07	0	1	7.63669e-07
CGGCATTCCTGCTGAACCGCTCTTCCGATCTACTTTGCTGATGTCCTCTTCCTCTTTAGCGTTTA	1															CGGCATTCCTGCTGAACCGCTCTTCCGATCTACTCACCAAATGTCCTCTTCCTCTTTAGCGTTTA	0	1	0	0	7.63669e-07	0	1	7.63669e-07
CGGCATTCCTGCTGAACCGCTCTTCCGATCTACTTTGCTGCTGTCCTCTTCCTCTTTAGCGTTTA	1															CGGCATTCCTGCTGAACCGCTCTTCCGATCTACTCACCAACTGTCCTCTTCCTCTTTAGCGTTTA	0	1	1	0	7.63669e-07	8.50936e-07	1	8.07303e-07
CGGCATTCCTGCTGAACCGCTCTTCCGATCTACTTTGCTTTTGTCCTCTTCCTCTTTAGCGTTTA	1															CGGCATTCCTGCTGAACCGCTCTTCCGATCTACTCACCCAGTGTCCTCTTCCTCTTTAGCGTTTA	0	1	0	0	7.63669e-07	0	1	7.63669e-07
CGGCATTCCTGCTGAACCGCTCTTCCGATCTACTTTGGACCTGTCCTCTTCCTCTTTAGCGTTTA	1															CGGCATTCCTGCTGAACCGCTCTTCCGATCTACTCACCCCGTGTCCTCTTCCTCTTTAGCGTTTA	0	1	1	0	7.63669e-07	8.50936e-07	1	8.07303e-07
CGGCATTCCTGCTGAACCGCTCTTCCGATCTACTTTGGAGATGTCCTCTTCCTCTTTAGCGTTTA	1															CGGCATTCCTGCTGAACCGCTCTTCCGATCTACTCACCGGGTGTCCTCTTCCTCTTTAGCGTTTA	0	1	0	0	7.63669e-07	0	1	7.63669e-07
CGGCATTCCTGCTGAACCGCTCTTCCGATCTACTTTGGATTTGTCCTCTTCCTCTTTAGCGTTTA	1															CGGCATTCCTGCTGAACCGCTCTTCCGATCTACTCACCTGCTGTCCTCTTCCTCTTTAGCGTTTA	0	1	0	0	7.63669e-07	0	1	7.63669e-07
CGGCATTCCTGCTGAACCGCTCTTCCGATCTACTTTGGCCCTGTCCTCTTCCTCTTTAGCGTTTA	1															CGGCATTCCTGCTGAACCGCTCTTCCGATCTACTCACCTTATGTCCTCTTCCTCTTTAGCGTTTA	0	1	0	0	7.63669e-07	0	1	7.63669e-07
CGGCATTCCTGCTGAACCGCTCTTCCGATCTACTTTGGCGCTGTCCTCTTCCTCTTTAGCGTTTA	1															CGGCATTCCTGCTGAACCGCTCTTCCGATCTACTCACGAGATGTCCTCTTCCTCTTTAGCGTTTA	0	1	0	0	7.63669e-07	0	1	7.63669e-07
CGGCATTCCTGCTGAACCGCTCTTCCGATCTACTTTGGCGGTGTCCTCTTCCTCTTTAGCGTTTA	1															CGGCATTCCTGCTGAACCGCTCTTCCGATCTACTCACGATTTGTCCTCTTCCTCTTTAGCGTTTA	0	1	0	0	7.63669e-07	0	1	7.63669e-07
CGGCATTCCTGCTGAACCGCTCTTCCGATCTACTTTGGCTATGTCCTCTTCCTCTTTAGCGTTTA	1															CGGCATTCCTGCTGAACCGCTCTTCCGATCTACTCACGCGCTGTCCTCTTCCTCTTTAGCGTTTA	0	1	0	0	7.63669e-07	0	1	7.63669e-07
CGGCATTCCTGCTGAACCGCTCTTCCGATCTACTTTGGCTTTGTCCTCTTCCTCTTTAGCGTTTA	1															CGGCATTCCTGCTGAACCGCTCTTCCGATCTACTCACGGAATGTCCTCTTCCTCTTTAGCGTTTA	0	1	1	0	7.63669e-07	8.50936e-07	1	8.07303e-07
CGGCATTCCTGCTGAACCGCTCTTCCGATCTACTTTGGGGATGTCCTCTTCCTCTTTAGCGTTTA	1															CGGCATTCCTGCTGAACCGCTCTTCCGATCTACTCACGGCATGTCCTCTTCCTCTTTAGCGTTTA	0	1	0	0	7.63669e-07	0	1	7.63669e-07
CGGCATTCCTGCTGAACCGCTCTTCCGATCTACTTTGGTCCTGTCCTCTTCCTCTTTAGCGTTTA	1															CGGCATTCCTGCTGAACCGCTCTTCCGATCTACTCACGGCCTGTCCTCTTCCTCTTTAGCGTTTA	0	1	0	0	7.63669e-07	0	1	7.63669e-07
CGGCATTCCTGCTGAACCGCTCTTCCGATCTACTTTGTAAGTGTCCTCTTCCTCTTTAGCGTTTA	1															CGGCATTCCTGCTGAACCGCTCTTCCGATCTACTCACGGCGTGTCCTCTTCCTCTTTAGCGTTTA	0	1	0	0	7.63669e-07	0	1	7.63669e-07
CGGCATTCCTGCTGAACCGCTCTTCCGATCTACTTTGTACGTGTCCTCTTCCTCTTTAGCGTTTA	1															CGGCATTCCTGCTGAACCGCTCTTCCGATCTACTCACGTATTGTCCTCTTCCTCTTTAGCGTTTA	0	1	4	0	7.63669e-07	3.40374e-06	2.5	2.08371e-06
CGGCATTCCTGCTGAACCGCTCTTCCGATCTACTTTGTCGCTGTCCTCTTCCTCTTTAGCGTTTA	1															CGGCATTCCTGCTGAACCGCTCTTCCGATCTACTCACGTCCTGTCCTCTTCCTCTTTAGCGTTTA	0	1	0	0	7.63669e-07	0	1	7.63669e-07
CGGCATTCCTGCTGAACCGCTCTTCCGATCTACTTTGTCGGTGTCCTCTTCCTCTTTAGCGTTTA	1															CGGCATTCCTGCTGAACCGCTCTTCCGATCTACTCACGTCGTGTCCTCTTCCTCTTTAGCGTTTA	0	1	5	0	7.63669e-07	4.25468e-06	3	2.50917e-06
CGGCATTCCTGCTGAACCGCTCTTCCGATCTACTTTGTCTCTGTCCTCTTCCTCTTTAGCGTTTA	1															CGGCATTCCTGCTGAACCGCTCTTCCGATCTACTCACGTGATGTCCTCTTCCTCTTTAGCGTTTA	0	1	1	0	7.63669e-07	8.50936e-07	1	8.07303e-07
CGGCATTCCTGCTGAACCGCTCTTCCGATCTACTTTGTGTGTGTCCTCTTCCTCTTTAGCGTTTA	1															CGGCATTCCTGCTGAACCGCTCTTCCGATCTACTCACTATATGTCCTCTTCCTCTTTAGCGTTTA	0	1	0	0	7.63669e-07	0	1	7.63669e-07
CGGCATTCCTGCTGAACCGCTCTTCCGATCTACTTTGTTTTTGTCCTCTTCCTCTTTAGCGTTTA	1															CGGCATTCCTGCTGAACCGCTCTTCCGATCTACTCACTGACTGTCCTCTTCCTCTTTAGCGTTTA	0	1	1	0	7.63669e-07	8.50936e-07	1	8.07303e-07
CGGCATTCCTGCTGAACCGCTCTTCCGATCTACTTTTAACATGTCCTCTTCCTCTTTAGCGTTTA	1															CGGCATTCCTGCTGAACCGCTCTTCCGATCTACTCACTGATTGTCCTCTTCCTCTTTAGCGTTTA	0	1	0	0	7.63669e-07	0	1	7.63669e-07
CGGCATTCCTGCTGAACCGCTCTTCCGATCTACTTTTAAGGTGTCCTCTTCCTCTTTAGCGTTTA	1															CGGCATTCCTGCTGAACCGCTCTTCCGATCTACTCAGAACTTGTCCTCTTCCTCTTTAGCGTTTA	0	1	1	0	7.63669e-07	8.50936e-07	1	8.07303e-07
CGGCATTCCTGCTGAACCGCTCTTCCGATCTACTTTTAATGTGTCCTCTTCCTCTTTAGCGTTTA	1															CGGCATTCCTGCTGAACCGCTCTTCCGATCTACTCAGACCATGTCCTCTTCCTCTTTAGCGTTTA	0	1	1	0	7.63669e-07	8.50936e-07	1	8.07303e-07
CGGCATTCCTGCTGAACCGCTCTTCCGATCTACTTTTACAGTGTCCTCTTCCTCTTTAGCGTTTA	1															CGGCATTCCTGCTGAACCGCTCTTCCGATCTACTCAGACCCTGTCCTCTTCCTCTTTAGCGTTTA	0	1	0	0	7.63669e-07	0	1	7.63669e-07
CGGCATTCCTGCTGAACCGCTCTTCCGATCTACTTTTAGAGTGTCCTCTTCCTCTTTAGCGTTTA	1															CGGCATTCCTGCTGAACCGCTCTTCCGATCTACTCAGAGACTGTCCTCTTCCTCTTTAGCGTTTA	0	1	1	0	7.63669e-07	8.50936e-07	1	8.07303e-07
CGGCATTCCTGCTGAACCGCTCTTCCGATCTACTTTTAGTCTGTCCTCTTCCTCTTTAGCGTTTA	1															CGGCATTCCTGCTGAACCGCTCTTCCGATCTACTCAGAGCATGTCCTCTTCCTCTTTAGCGTTTA	0	1	0	0	7.63669e-07	0	1	7.63669e-07
CGGCATTCCTGCTGAACCGCTCTTCCGATCTACTTTTAGTTTGTCCTCTTCCTCTTTAGCGTTTA	1															CGGCATTCCTGCTGAACCGCTCTTCCGATCTACTCAGCAATTGTCCTCTTCCTCTTTAGCGTTTA	0	1	0	0	7.63669e-07	0	1	7.63669e-07
CGGCATTCCTGCTGAACCGCTCTTCCGATCTACTTTTATATTGTCCTCTTCCTCTTTAGCGTTTA	1															CGGCATTCCTGCTGAACCGCTCTTCCGATCTACTCAGCAGGTGTCCTCTTCCTCTTTAGCGTTTA	0	1	1	0	7.63669e-07	8.50936e-07	1	8.07303e-07
CGGCATTCCTGCTGAACCGCTCTTCCGATCTACTTTTATCATGTCCTCTTCCTCTTTAGCGTTTA	1															CGGCATTCCTGCTGAACCGCTCTTCCGATCTACTCAGCCGGTGTCCTCTTCCTCTTTAGCGTTTA	0	1	0	0	7.63669e-07	0	1	7.63669e-07
CGGCATTCCTGCTGAACCGCTCTTCCGATCTACTTTTCCCGTGTCCTCTTCCTCTTTAGCGTTTA	1															CGGCATTCCTGCTGAACCGCTCTTCCGATCTACTCAGCGAATGTCCTCTTCCTCTTTAGCGTTTA	0	1	3	0	7.63669e-07	2.55281e-06	2	1.65824e-06
CGGCATTCCTGCTGAACCGCTCTTCCGATCTACTTTTCCTATGTCCTCTTCCTCTTTAGCGTTTA	1															CGGCATTCCTGCTGAACCGCTCTTCCGATCTACTCAGCGTATGTCCTCTTCCTCTTTAGCGTTTA	0	1	1	0	7.63669e-07	8.50936e-07	1	8.07303e-07
CGGCATTCCTGCTGAACCGCTCTTCCGATCTACTTTTCGGCTGTCCTCTTCCTCTTTAGCGTTTA	1															CGGCATTCCTGCTGAACCGCTCTTCCGATCTACTCAGCGTGTGTCCTCTTCCTCTTTAGCGTTTA	0	1	4	0	7.63669e-07	3.40374e-06	2.5	2.08371e-06
CGGCATTCCTGCTGAACCGCTCTTCCGATCTACTTTTCTAGTGTCCTCTTCCTCTTTAGCGTTTA	1															CGGCATTCCTGCTGAACCGCTCTTCCGATCTACTCAGCTGCTGTCCTCTTCCTCTTTAGCGTTTA	0	1	0	0	7.63669e-07	0	1	7.63669e-07
CGGCATTCCTGCTGAACCGCTCTTCCGATCTACTTTTCTCCTGTCCTCTTCCTCTTTAGCGTTTA	1															CGGCATTCCTGCTGAACCGCTCTTCCGATCTACTCAGCTGTTGTCCTCTTCCTCTTTAGCGTTTA	0	1	1	0	7.63669e-07	8.50936e-07	1	8.07303e-07
CGGCATTCCTGCTGAACCGCTCTTCCGATCTACTTTTCTCGTGTCCTCTTCCTCTTTAGCGTTTA	1															CGGCATTCCTGCTGAACCGCTCTTCCGATCTACTCAGGAGTTGTCCTCTTCCTCTTTAGCGTTTA	0	1	0	0	7.63669e-07	0	1	7.63669e-07
CGGCATTCCTGCTGAACCGCTCTTCCGATCTACTTTTCTGCTGTCCTCTTCCTCTTTAGCGTTTA	1															CGGCATTCCTGCTGAACCGCTCTTCCGATCTACTCAGGGACTGTCCTCTTCCTCTTTAGCGTTTA	0	1	3	0	7.63669e-07	2.55281e-06	2	1.65824e-06
CGGCATTCCTGCTGAACCGCTCTTCCGATCTACTTTTCTTATGTCCTCTTCCTCTTTAGCGTTTA	1															CGGCATTCCTGCTGAACCGCTCTTCCGATCTACTCAGGGCATGTCCTCTTCCTCTTTAGCGTTTA	0	1	2	0	7.63669e-07	1.70187e-06	1.5	1.23277e-06
CGGCATTCCTGCTGAACCGCTCTTCCGATCTACTTTTGAATTGTCCTCTTCCTCTTTAGCGTTTA	1															CGGCATTCCTGCTGAACCGCTCTTCCGATCTACTCAGTCAGTGTCCTCTTCCTCTTTAGCGTTTA	0	1	0	0	7.63669e-07	0	1	7.63669e-07
CGGCATTCCTGCTGAACCGCTCTTCCGATCTACTTTTGATATGTCCTCTTCCTCTTTAGCGTTTA	1															CGGCATTCCTGCTGAACCGCTCTTCCGATCTACTCAGTCTATGTCCTCTTCCTCTTTAGCGTTTA	0	1	0	0	7.63669e-07	0	1	7.63669e-07
CGGCATTCCTGCTGAACCGCTCTTCCGATCTACTTTTGATGTGTCCTCTTCCTCTTTAGCGTTTA	1															CGGCATTCCTGCTGAACCGCTCTTCCGATCTACTCAGTCTGTGTCCTCTTCCTCTTTAGCGTTTA	0	1	0	0	7.63669e-07	0	1	7.63669e-07
CGGCATTCCTGCTGAACCGCTCTTCCGATCTACTTTTGCCGTGTCCTCTTCCTCTTTAGCGTTTA	1															CGGCATTCCTGCTGAACCGCTCTTCCGATCTACTCAGTGTGTGTCCTCTTCCTCTTTAGCGTTTA	0	1	0	0	7.63669e-07	0	1	7.63669e-07
CGGCATTCCTGCTGAACCGCTCTTCCGATCTACTTTTGCGGTGTCCTCTTCCTCTTTAGCGTTTA	1															CGGCATTCCTGCTGAACCGCTCTTCCGATCTACTCATAAGCTGTCCTCTTCCTCTTTAGCGTTTA	0	1	0	0	7.63669e-07	0	1	7.63669e-07
CGGCATTCCTGCTGAACCGCTCTTCCGATCTACTTTTGCTCTGTCCTCTTCCTCTTTAGCGTTTA	1															CGGCATTCCTGCTGAACCGCTCTTCCGATCTACTCATAGTGTGTCCTCTTCCTCTTTAGCGTTTA	0	1	0	0	7.63669e-07	0	1	7.63669e-07
CGGCATTCCTGCTGAACCGCTCTTCCGATCTACTTTTGGAATGTCCTCTTCCTCTTTAGCGTTTA	1															CGGCATTCCTGCTGAACCGCTCTTCCGATCTACTCATATCATGTCCTCTTCCTCTTTAGCGTTTA	0	1	0	0	7.63669e-07	0	1	7.63669e-07
CGGCATTCCTGCTGAACCGCTCTTCCGATCTACTTTTGGACTGTCCTCTTCCTCTTTAGCGTTTA	1															CGGCATTCCTGCTGAACCGCTCTTCCGATCTACTCATATTCTGTCCTCTTCCTCTTTAGCGTTTA	0	1	0	0	7.63669e-07	0	1	7.63669e-07
CGGCATTCCTGCTGAACCGCTCTTCCGATCTACTTTTGGGCTGTCCTCTTCCTCTTTAGCGTTTA	1															CGGCATTCCTGCTGAACCGCTCTTCCGATCTACTCATATTTTGTCCTCTTCCTCTTTAGCGTTTA	0	1	2	0	7.63669e-07	1.70187e-06	1.5	1.23277e-06
CGGCATTCCTGCTGAACCGCTCTTCCGATCTACTTTTGGTCTGTCCTCTTCCTCTTTAGCGTTTA	1															CGGCATTCCTGCTGAACCGCTCTTCCGATCTACTCATCAATTGTCCTCTTCCTCTTTAGCGTTTA	0	1	1	0	7.63669e-07	8.50936e-07	1	8.07303e-07
CGGCATTCCTGCTGAACCGCTCTTCCGATCTACTTTTGGTTTGTCCTCTTCCTCTTTAGCGTTTA	1															CGGCATTCCTGCTGAACCGCTCTTCCGATCTACTCATCACGTGTCCTCTTCCTCTTTAGCGTTTA	0	1	0	0	7.63669e-07	0	1	7.63669e-07
CGGCATTCCTGCTGAACCGCTCTTCCGATCTACTTTTGTACTGTCCTCTTCCTCTTTAGCGTTTA	1															CGGCATTCCTGCTGAACCGCTCTTCCGATCTACTCATCCGTTGTCCTCTTCCTCTTTAGCGTTTA	0	1	0	0	7.63669e-07	0	1	7.63669e-07
CGGCATTCCTGCTGAACCGCTCTTCCGATCTACTTTTGTCGTGTCCTCTTCCTCTTTAGCGTTTA	1															CGGCATTCCTGCTGAACCGCTCTTCCGATCTACTCATCTCCTGTCCTCTTCCTCTTTAGCGTTTA	0	1	0	0	7.63669e-07	0	1	7.63669e-07
CGGCATTCCTGCTGAACCGCTCTTCCGATCTACTTTTGTGATGTCCTCTTCCTCTTTAGCGTTTA	1															CGGCATTCCTGCTGAACCGCTCTTCCGATCTACTCATCTGCTGTCCTCTTCCTCTTTAGCGTTTA	0	1	1	0	7.63669e-07	8.50936e-07	1	8.07303e-07
CGGCATTCCTGCTGAACCGCTCTTCCGATCTACTTTTGTTGTGTCCTCTTCCTCTTTAGCGTTTA	1															CGGCATTCCTGCTGAACCGCTCTTCCGATCTACTCATGACGTGTCCTCTTCCTCTTTAGCGTTTA	0	1	1	0	7.63669e-07	8.50936e-07	1	8.07303e-07
CGGCATTCCTGCTGAACCGCTCTTCCGATCTACTTTTGTTTTGTCCTCTTCCTCTTTAGCGTTTA	1															CGGCATTCCTGCTGAACCGCTCTTCCGATCTACTCATGCAATGTCCTCTTCCTCTTTAGCGTTTA	0	1	0	0	7.63669e-07	0	1	7.63669e-07
CGGCATTCCTGCTGAACCGCTCTTCCGATCTACTTTTTCCGTGTCCTCTTCCTCTTTAGCGTTTA	1															CGGCATTCCTGCTGAACCGCTCTTCCGATCTACTCATGCAGTGTCCTCTTCCTCTTTAGCGTTTA	0	1	0	0	7.63669e-07	0	1	7.63669e-07
CGGCATTCCTGCTGAACCGCTCTTCCGATCTACTTTTTGTATGTCCTCTTCCTCTTTAGCGTTTA	1															CGGCATTCCTGCTGAACCGCTCTTCCGATCTACTCATGCGCTGTCCTCTTCCTCTTTAGCGTTTA	0	1	0	0	7.63669e-07	0	1	7.63669e-07
CGGCATTCCTGCTGAACCGCTCTTCCGATCTACTTTTTTATTGTCCTCTTCCTCTTTAGCGTTTA	1															CGGCATTCCTGCTGAACCGCTCTTCCGATCTACTCATGCGGTGTCCTCTTCCTCTTTAGCGTTTA	0	1	3	0	7.63669e-07	2.55281e-06	2	1.65824e-06
CGGCATTCCTGCTGAACCGCTCTTCCGATCTACTTTTTTTGTGTCCTCTTCCTCTTTAGCGTTTA	1															CGGCATTCCTGCTGAACCGCTCTTCCGATCTACTCATGCTGTGTCCTCTTCCTCTTTAGCGTTTA	0	1	0	0	7.63669e-07	0	1	7.63669e-07
																CGGCATTCCTGCTGAACCGCTCTTCCGATCTACTCATGGCATGTCCTCTTCCTCTTTAGCGTTTA	0	1	2	0	7.63669e-07	1.70187e-06	1.5	1.23277e-06
																CGGCATTCCTGCTGAACCGCTCTTCCGATCTACTCATGGGCTGTCCTCTTCCTCTTTAGCGTTTA	0	1	0	0	7.63669e-07	0	1	7.63669e-07
																CGGCATTCCTGCTGAACCGCTCTTCCGATCTACTCATGGGGTGTCCTCTTCCTCTTTAGCGTTTA	0	1	0	0	7.63669e-07	0	1	7.63669e-07
																CGGCATTCCTGCTGAACCGCTCTTCCGATCTACTCATGGTTTGTCCTCTTCCTCTTTAGCGTTTA	0	1	0	0	7.63669e-07	0	1	7.63669e-07
																CGGCATTCCTGCTGAACCGCTCTTCCGATCTACTCATGTGATGTCCTCTTCCTCTTTAGCGTTTA	0	1	0	0	7.63669e-07	0	1	7.63669e-07
																CGGCATTCCTGCTGAACCGCTCTTCCGATCTACTCATGTTATGTCCTCTTCCTCTTTAGCGTTTA	0	1	2	0	7.63669e-07	1.70187e-06	1.5	1.23277e-06
																CGGCATTCCTGCTGAACCGCTCTTCCGATCTACTCATGTTCTGTCCTCTTCCTCTTTAGCGTTTA	0	1	0	0	7.63669e-07	0	1	7.63669e-07
																CGGCATTCCTGCTGAACCGCTCTTCCGATCTACTCCACACATGTCCTCTTCCTCTTTAGCGTTTA	0	1	0	0	7.63669e-07	0	1	7.63669e-07
																CGGCATTCCTGCTGAACCGCTCTTCCGATCTACTCCACACGTGTCCTCTTCCTCTTTAGCGTTTA	0	1	1	0	7.63669e-07	8.50936e-07	1	8.07303e-07
																CGGCATTCCTGCTGAACCGCTCTTCCGATCTACTCCACAGTTGTCCTCTTCCTCTTTAGCGTTTA	0	1	0	0	7.63669e-07	0	1	7.63669e-07
																CGGCATTCCTGCTGAACCGCTCTTCCGATCTACTCCACCACTGTCCTCTTCCTCTTTAGCGTTTA	0	1	4	0	7.63669e-07	3.40374e-06	2.5	2.08371e-06
																CGGCATTCCTGCTGAACCGCTCTTCCGATCTACTCCACCCATGTCCTCTTCCTCTTTAGCGTTTA	0	1	1	0	7.63669e-07	8.50936e-07	1	8.07303e-07
																CGGCATTCCTGCTGAACCGCTCTTCCGATCTACTCCACCGATGTCCTCTTCCTCTTTAGCGTTTA	0	1	0	0	7.63669e-07	0	1	7.63669e-07
																CGGCATTCCTGCTGAACCGCTCTTCCGATCTACTCCACCGCTGTCCTCTTCCTCTTTAGCGTTTA	0	1	0	0	7.63669e-07	0	1	7.63669e-07
																CGGCATTCCTGCTGAACCGCTCTTCCGATCTACTCCACCTTTGTCCTCTTCCTCTTTAGCGTTTA	0	1	1	0	7.63669e-07	8.50936e-07	1	8.07303e-07
																CGGCATTCCTGCTGAACCGCTCTTCCGATCTACTCCACGAATGTCCTCTTCCTCTTTAGCGTTTA	0	1	2	0	7.63669e-07	1.70187e-06	1.5	1.23277e-06
																CGGCATTCCTGCTGAACCGCTCTTCCGATCTACTCCACGCCTGTCCTCTTCCTCTTTAGCGTTTA	0	1	0	0	7.63669e-07	0	1	7.63669e-07
																CGGCATTCCTGCTGAACCGCTCTTCCGATCTACTCCACGTATGTCCTCTTCCTCTTTAGCGTTTA	0	1	4	0	7.63669e-07	3.40374e-06	2.5	2.08371e-06
																CGGCATTCCTGCTGAACCGCTCTTCCGATCTACTCCACGTTTGTCCTCTTCCTCTTTAGCGTTTA	0	1	2	0	7.63669e-07	1.70187e-06	1.5	1.23277e-06
																CGGCATTCCTGCTGAACCGCTCTTCCGATCTACTCCACTCATGTCCTCTTCCTCTTTAGCGTTTA	0	1	1	0	7.63669e-07	8.50936e-07	1	8.07303e-07
																CGGCATTCCTGCTGAACCGCTCTTCCGATCTACTCCACTCTTGTCCTCTTCCTCTTTAGCGTTTA	0	1	0	0	7.63669e-07	0	1	7.63669e-07
																CGGCATTCCTGCTGAACCGCTCTTCCGATCTACTCCATAAATGTCCTCTTCCTCTTTAGCGTTTA	0	1	0	0	7.63669e-07	0	1	7.63669e-07
																CGGCATTCCTGCTGAACCGCTCTTCCGATCTACTCCATAGATGTCCTCTTCCTCTTTAGCGTTTA	0	1	0	0	7.63669e-07	0	1	7.63669e-07
																CGGCATTCCTGCTGAACCGCTCTTCCGATCTACTCCATGAATGTCCTCTTCCTCTTTAGCGTTTA	0	1	0	0	7.63669e-07	0	1	7.63669e-07
																CGGCATTCCTGCTGAACCGCTCTTCCGATCTACTCCATGTCTGTCCTCTTCCTCTTTAGCGTTTA	0	1	0	0	7.63669e-07	0	1	7.63669e-07
																CGGCATTCCTGCTGAACCGCTCTTCCGATCTACTCCATTATTGTCCTCTTCCTCTTTAGCGTTTA	0	1	0	0	7.63669e-07	0	1	7.63669e-07
																CGGCATTCCTGCTGAACCGCTCTTCCGATCTACTCCATTCCTGTCCTCTTCCTCTTTAGCGTTTA	0	1	1	0	7.63669e-07	8.50936e-07	1	8.07303e-07
																CGGCATTCCTGCTGAACCGCTCTTCCGATCTACTCCATTTGTGTCCTCTTCCTCTTTAGCGTTTA	0	1	0	0	7.63669e-07	0	1	7.63669e-07
																CGGCATTCCTGCTGAACCGCTCTTCCGATCTACTCCCAAACTGTCCTCTTCCTCTTTAGCGTTTA	0	1	1	0	7.63669e-07	8.50936e-07	1	8.07303e-07
																CGGCATTCCTGCTGAACCGCTCTTCCGATCTACTCCCAATGTGTCCTCTTCCTCTTTAGCGTTTA	0	1	0	0	7.63669e-07	0	1	7.63669e-07
																CGGCATTCCTGCTGAACCGCTCTTCCGATCTACTCCCAATTTGTCCTCTTCCTCTTTAGCGTTTA	0	1	0	0	7.63669e-07	0	1	7.63669e-07
																CGGCATTCCTGCTGAACCGCTCTTCCGATCTACTCCCACGATGTCCTCTTCCTCTTTAGCGTTTA	0	1	0	0	7.63669e-07	0	1	7.63669e-07
																CGGCATTCCTGCTGAACCGCTCTTCCGATCTACTCCCACTGTGTCCTCTTCCTCTTTAGCGTTTA	0	1	0	0	7.63669e-07	0	1	7.63669e-07
																CGGCATTCCTGCTGAACCGCTCTTCCGATCTACTCCCAGGATGTCCTCTTCCTCTTTAGCGTTTA	0	1	0	0	7.63669e-07	0	1	7.63669e-07
																CGGCATTCCTGCTGAACCGCTCTTCCGATCTACTCCCATAATGTCCTCTTCCTCTTTAGCGTTTA	0	1	0	0	7.63669e-07	0	1	7.63669e-07
																CGGCATTCCTGCTGAACCGCTCTTCCGATCTACTCCCATACTGTCCTCTTCCTCTTTAGCGTTTA	0	1	0	0	7.63669e-07	0	1	7.63669e-07
																CGGCATTCCTGCTGAACCGCTCTTCCGATCTACTCCCATCATGTCCTCTTCCTCTTTAGCGTTTA	0	1	0	0	7.63669e-07	0	1	7.63669e-07
																CGGCATTCCTGCTGAACCGCTCTTCCGATCTACTCCCATGGTGTCCTCTTCCTCTTTAGCGTTTA	0	1	4	0	7.63669e-07	3.40374e-06	2.5	2.08371e-06
																CGGCATTCCTGCTGAACCGCTCTTCCGATCTACTCCCCAAATGTCCTCTTCCTCTTTAGCGTTTA	0	1	1	0	7.63669e-07	8.50936e-07	1	8.07303e-07
																CGGCATTCCTGCTGAACCGCTCTTCCGATCTACTCCCCCAGTGTCCTCTTCCTCTTTAGCGTTTA	0	1	0	0	7.63669e-07	0	1	7.63669e-07
																CGGCATTCCTGCTGAACCGCTCTTCCGATCTACTCCCCCTATGTCCTCTTCCTCTTTAGCGTTTA	0	1	0	0	7.63669e-07	0	1	7.63669e-07
																CGGCATTCCTGCTGAACCGCTCTTCCGATCTACTCCCCGGGTGTCCTCTTCCTCTTTAGCGTTTA	0	1	0	0	7.63669e-07	0	1	7.63669e-07
																CGGCATTCCTGCTGAACCGCTCTTCCGATCTACTCCCCGTATGTCCTCTTCCTCTTTAGCGTTTA	0	1	0	0	7.63669e-07	0	1	7.63669e-07
																CGGCATTCCTGCTGAACCGCTCTTCCGATCTACTCCCCGTCTGTCCTCTTCCTCTTTAGCGTTTA	0	1	0	0	7.63669e-07	0	1	7.63669e-07
																CGGCATTCCTGCTGAACCGCTCTTCCGATCTACTCCCCTAATGTCCTCTTCCTCTTTAGCGTTTA	0	1	1	0	7.63669e-07	8.50936e-07	1	8.07303e-07
																CGGCATTCCTGCTGAACCGCTCTTCCGATCTACTCCCCTATTGTCCTCTTCCTCTTTAGCGTTTA	0	1	0	0	7.63669e-07	0	1	7.63669e-07
																CGGCATTCCTGCTGAACCGCTCTTCCGATCTACTCCCCTCGTGTCCTCTTCCTCTTTAGCGTTTA	0	1	0	0	7.63669e-07	0	1	7.63669e-07
																CGGCATTCCTGCTGAACCGCTCTTCCGATCTACTCCCCTGATGTCCTCTTCCTCTTTAGCGTTTA	0	1	0	0	7.63669e-07	0	1	7.63669e-07
																CGGCATTCCTGCTGAACCGCTCTTCCGATCTACTCCCGAACTGTCCTCTTCCTCTTTAGCGTTTA	0	1	1	0	7.63669e-07	8.50936e-07	1	8.07303e-07
																CGGCATTCCTGCTGAACCGCTCTTCCGATCTACTCCCGCACTGTCCTCTTCCTCTTTAGCGTTTA	0	1	0	0	7.63669e-07	0	1	7.63669e-07
																CGGCATTCCTGCTGAACCGCTCTTCCGATCTACTCCCGCGATGTCCTCTTCCTCTTTAGCGTTTA	0	1	1	0	7.63669e-07	8.50936e-07	1	8.07303e-07
																CGGCATTCCTGCTGAACCGCTCTTCCGATCTACTCCCGCGCTGTCCTCTTCCTCTTTAGCGTTTA	0	1	1	0	7.63669e-07	8.50936e-07	1	8.07303e-07
																CGGCATTCCTGCTGAACCGCTCTTCCGATCTACTCCCGCGTTGTCCTCTTCCTCTTTAGCGTTTA	0	1	3	0	7.63669e-07	2.55281e-06	2	1.65824e-06
																CGGCATTCCTGCTGAACCGCTCTTCCGATCTACTCCCGGCCTGTCCTCTTCCTCTTTAGCGTTTA	0	1	0	0	7.63669e-07	0	1	7.63669e-07
																CGGCATTCCTGCTGAACCGCTCTTCCGATCTACTCCCGGGGTGTCCTCTTCCTCTTTAGCGTTTA	0	1	2	0	7.63669e-07	1.70187e-06	1.5	1.23277e-06
																CGGCATTCCTGCTGAACCGCTCTTCCGATCTACTCCCGGTCTGTCCTCTTCCTCTTTAGCGTTTA	0	1	0	0	7.63669e-07	0	1	7.63669e-07
																CGGCATTCCTGCTGAACCGCTCTTCCGATCTACTCCCGTCTTGTCCTCTTCCTCTTTAGCGTTTA	0	1	1	0	7.63669e-07	8.50936e-07	1	8.07303e-07
																CGGCATTCCTGCTGAACCGCTCTTCCGATCTACTCCCTTATTGTCCTCTTCCTCTTTAGCGTTTA	0	1	0	0	7.63669e-07	0	1	7.63669e-07
																CGGCATTCCTGCTGAACCGCTCTTCCGATCTACTCCGAACATGTCCTCTTCCTCTTTAGCGTTTA	0	1	0	0	7.63669e-07	0	1	7.63669e-07
																CGGCATTCCTGCTGAACCGCTCTTCCGATCTACTCCGACAATGTCCTCTTCCTCTTTAGCGTTTA	0	1	0	0	7.63669e-07	0	1	7.63669e-07
																CGGCATTCCTGCTGAACCGCTCTTCCGATCTACTCCGACATTGTCCTCTTCCTCTTTAGCGTTTA	0	1	2	0	7.63669e-07	1.70187e-06	1.5	1.23277e-06
																CGGCATTCCTGCTGAACCGCTCTTCCGATCTACTCCGACCTTGTCCTCTTCCTCTTTAGCGTTTA	0	1	1	0	7.63669e-07	8.50936e-07	1	8.07303e-07
																CGGCATTCCTGCTGAACCGCTCTTCCGATCTACTCCGACGTTGTCCTCTTCCTCTTTAGCGTTTA	0	1	1	0	7.63669e-07	8.50936e-07	1	8.07303e-07
																CGGCATTCCTGCTGAACCGCTCTTCCGATCTACTCCGCAAATGTCCTCTTCCTCTTTAGCGTTTA	0	1	1	0	7.63669e-07	8.50936e-07	1	8.07303e-07
																CGGCATTCCTGCTGAACCGCTCTTCCGATCTACTCCGCAAGTGTCCTCTTCCTCTTTAGCGTTTA	0	1	4	0	7.63669e-07	3.40374e-06	2.5	2.08371e-06
																CGGCATTCCTGCTGAACCGCTCTTCCGATCTACTCCGCAGGTGTCCTCTTCCTCTTTAGCGTTTA	0	1	0	0	7.63669e-07	0	1	7.63669e-07
																CGGCATTCCTGCTGAACCGCTCTTCCGATCTACTCCGCCAATGTCCTCTTCCTCTTTAGCGTTTA	0	1	1	0	7.63669e-07	8.50936e-07	1	8.07303e-07
																CGGCATTCCTGCTGAACCGCTCTTCCGATCTACTCCGCCGCTGTCCTCTTCCTCTTTAGCGTTTA	0	1	0	0	7.63669e-07	0	1	7.63669e-07
																CGGCATTCCTGCTGAACCGCTCTTCCGATCTACTCCGCCTATGTCCTCTTCCTCTTTAGCGTTTA	0	1	0	0	7.63669e-07	0	1	7.63669e-07
																CGGCATTCCTGCTGAACCGCTCTTCCGATCTACTCCGCGACTGTCCTCTTCCTCTTTAGCGTTTA	0	1	0	0	7.63669e-07	0	1	7.63669e-07
																CGGCATTCCTGCTGAACCGCTCTTCCGATCTACTCCGCGCATGTCCTCTTCCTCTTTAGCGTTTA	0	1	0	0	7.63669e-07	0	1	7.63669e-07
																CGGCATTCCTGCTGAACCGCTCTTCCGATCTACTCCGCGCCTGTCCTCTTCCTCTTTAGCGTTTA	0	1	0	0	7.63669e-07	0	1	7.63669e-07
																CGGCATTCCTGCTGAACCGCTCTTCCGATCTACTCCGCGTGTGTCCTCTTCCTCTTTAGCGTTTA	0	1	0	0	7.63669e-07	0	1	7.63669e-07
																CGGCATTCCTGCTGAACCGCTCTTCCGATCTACTCCGCGTTTGTCCTCTTCCTCTTTAGCGTTTA	0	1	1	0	7.63669e-07	8.50936e-07	1	8.07303e-07
																CGGCATTCCTGCTGAACCGCTCTTCCGATCTACTCCGCTGATGTCCTCTTCCTCTTTAGCGTTTA	0	1	0	0	7.63669e-07	0	1	7.63669e-07
																CGGCATTCCTGCTGAACCGCTCTTCCGATCTACTCCGCTGTTGTCCTCTTCCTCTTTAGCGTTTA	0	1	0	0	7.63669e-07	0	1	7.63669e-07
																CGGCATTCCTGCTGAACCGCTCTTCCGATCTACTCCGGAACTGTCCTCTTCCTCTTTAGCGTTTA	0	1	2	0	7.63669e-07	1.70187e-06	1.5	1.23277e-06
																CGGCATTCCTGCTGAACCGCTCTTCCGATCTACTCCGGCAATGTCCTCTTCCTCTTTAGCGTTTA	0	1	1	0	7.63669e-07	8.50936e-07	1	8.07303e-07
																CGGCATTCCTGCTGAACCGCTCTTCCGATCTACTCCGGCACTGTCCTCTTCCTCTTTAGCGTTTA	0	1	1	0	7.63669e-07	8.50936e-07	1	8.07303e-07
																CGGCATTCCTGCTGAACCGCTCTTCCGATCTACTCCGGCATTGTCCTCTTCCTCTTTAGCGTTTA	0	1	3	0	7.63669e-07	2.55281e-06	2	1.65824e-06
																CGGCATTCCTGCTGAACCGCTCTTCCGATCTACTCCGGCCCTGTCCTCTTCCTCTTTAGCGTTTA	0	1	2	0	7.63669e-07	1.70187e-06	1.5	1.23277e-06
																CGGCATTCCTGCTGAACCGCTCTTCCGATCTACTCCGGCGATGTCCTCTTCCTCTTTAGCGTTTA	0	1	0	0	7.63669e-07	0	1	7.63669e-07
																CGGCATTCCTGCTGAACCGCTCTTCCGATCTACTCCGGCGTTGTCCTCTTCCTCTTTAGCGTTTA	0	1	0	0	7.63669e-07	0	1	7.63669e-07
																CGGCATTCCTGCTGAACCGCTCTTCCGATCTACTCCGGGGCTGTCCTCTTCCTCTTTAGCGTTTA	0	1	0	0	7.63669e-07	0	1	7.63669e-07
																CGGCATTCCTGCTGAACCGCTCTTCCGATCTACTCCGGGTCTGTCCTCTTCCTCTTTAGCGTTTA	0	1	0	0	7.63669e-07	0	1	7.63669e-07
																CGGCATTCCTGCTGAACCGCTCTTCCGATCTACTCCGTAATTGTCCTCTTCCTCTTTAGCGTTTA	0	1	0	0	7.63669e-07	0	1	7.63669e-07
																CGGCATTCCTGCTGAACCGCTCTTCCGATCTACTCCGTACGTGTCCTCTTCCTCTTTAGCGTTTA	0	1	1	0	7.63669e-07	8.50936e-07	1	8.07303e-07
																CGGCATTCCTGCTGAACCGCTCTTCCGATCTACTCCGTGAATGTCCTCTTCCTCTTTAGCGTTTA	0	1	0	0	7.63669e-07	0	1	7.63669e-07
																CGGCATTCCTGCTGAACCGCTCTTCCGATCTACTCCGTGGCTGTCCTCTTCCTCTTTAGCGTTTA	0	1	0	0	7.63669e-07	0	1	7.63669e-07
																CGGCATTCCTGCTGAACCGCTCTTCCGATCTACTCCGTTGGTGTCCTCTTCCTCTTTAGCGTTTA	0	1	0	0	7.63669e-07	0	1	7.63669e-07
																CGGCATTCCTGCTGAACCGCTCTTCCGATCTACTCCTAAAATGTCCTCTTCCTCTTTAGCGTTTA	0	1	0	0	7.63669e-07	0	1	7.63669e-07
																CGGCATTCCTGCTGAACCGCTCTTCCGATCTACTCCTAAATTGTCCTCTTCCTCTTTAGCGTTTA	0	1	0	0	7.63669e-07	0	1	7.63669e-07
																CGGCATTCCTGCTGAACCGCTCTTCCGATCTACTCCTAGCTTGTCCTCTTCCTCTTTAGCGTTTA	0	1	0	0	7.63669e-07	0	1	7.63669e-07
																CGGCATTCCTGCTGAACCGCTCTTCCGATCTACTCCTAGGGTGTCCTCTTCCTCTTTAGCGTTTA	0	1	0	0	7.63669e-07	0	1	7.63669e-07
																CGGCATTCCTGCTGAACCGCTCTTCCGATCTACTCCTATATTGTCCTCTTCCTCTTTAGCGTTTA	0	1	1	0	7.63669e-07	8.50936e-07	1	8.07303e-07
																CGGCATTCCTGCTGAACCGCTCTTCCGATCTACTCCTATCTTGTCCTCTTCCTCTTTAGCGTTTA	0	1	0	0	7.63669e-07	0	1	7.63669e-07
																CGGCATTCCTGCTGAACCGCTCTTCCGATCTACTCCTCAAGTGTCCTCTTCCTCTTTAGCGTTTA	0	1	0	0	7.63669e-07	0	1	7.63669e-07
																CGGCATTCCTGCTGAACCGCTCTTCCGATCTACTCCTCACGTGTCCTCTTCCTCTTTAGCGTTTA	0	1	0	0	7.63669e-07	0	1	7.63669e-07
																CGGCATTCCTGCTGAACCGCTCTTCCGATCTACTCCTCCACTGTCCTCTTCCTCTTTAGCGTTTA	0	1	0	0	7.63669e-07	0	1	7.63669e-07
																CGGCATTCCTGCTGAACCGCTCTTCCGATCTACTCCTCGAATGTCCTCTTCCTCTTTAGCGTTTA	0	1	0	0	7.63669e-07	0	1	7.63669e-07
																CGGCATTCCTGCTGAACCGCTCTTCCGATCTACTCCTCTAGTGTCCTCTTCCTCTTTAGCGTTTA	0	1	0	0	7.63669e-07	0	1	7.63669e-07
																CGGCATTCCTGCTGAACCGCTCTTCCGATCTACTCCTCTGATGTCCTCTTCCTCTTTAGCGTTTA	0	1	0	0	7.63669e-07	0	1	7.63669e-07
																CGGCATTCCTGCTGAACCGCTCTTCCGATCTACTCCTCTGGTGTCCTCTTCCTCTTTAGCGTTTA	0	1	0	0	7.63669e-07	0	1	7.63669e-07
																CGGCATTCCTGCTGAACCGCTCTTCCGATCTACTCCTGAAGTGTCCTCTTCCTCTTTAGCGTTTA	0	1	1	0	7.63669e-07	8.50936e-07	1	8.07303e-07
																CGGCATTCCTGCTGAACCGCTCTTCCGATCTACTCCTGACGTGTCCTCTTCCTCTTTAGCGTTTA	0	1	0	0	7.63669e-07	0	1	7.63669e-07
																CGGCATTCCTGCTGAACCGCTCTTCCGATCTACTCCTGCCGTGTCCTCTTCCTCTTTAGCGTTTA	0	1	0	0	7.63669e-07	0	1	7.63669e-07
																CGGCATTCCTGCTGAACCGCTCTTCCGATCTACTCCTGCCTTGTCCTCTTCCTCTTTAGCGTTTA	0	1	0	0	7.63669e-07	0	1	7.63669e-07
																CGGCATTCCTGCTGAACCGCTCTTCCGATCTACTCCTGCTCTGTCCTCTTCCTCTTTAGCGTTTA	0	1	0	0	7.63669e-07	0	1	7.63669e-07
																CGGCATTCCTGCTGAACCGCTCTTCCGATCTACTCCTGGAATGTCCTCTTCCTCTTTAGCGTTTA	0	1	1	0	7.63669e-07	8.50936e-07	1	8.07303e-07
																CGGCATTCCTGCTGAACCGCTCTTCCGATCTACTCCTGGGGTGTCCTCTTCCTCTTTAGCGTTTA	0	1	1	0	7.63669e-07	8.50936e-07	1	8.07303e-07
																CGGCATTCCTGCTGAACCGCTCTTCCGATCTACTCCTGGTCTGTCCTCTTCCTCTTTAGCGTTTA	0	1	0	0	7.63669e-07	0	1	7.63669e-07
																CGGCATTCCTGCTGAACCGCTCTTCCGATCTACTCCTGTACTGTCCTCTTCCTCTTTAGCGTTTA	0	1	1	0	7.63669e-07	8.50936e-07	1	8.07303e-07
																CGGCATTCCTGCTGAACCGCTCTTCCGATCTACTCCTTAAGTGTCCTCTTCCTCTTTAGCGTTTA	0	1	0	0	7.63669e-07	0	1	7.63669e-07
																CGGCATTCCTGCTGAACCGCTCTTCCGATCTACTCCTTCAGTGTCCTCTTCCTCTTTAGCGTTTA	0	1	0	0	7.63669e-07	0	1	7.63669e-07
																CGGCATTCCTGCTGAACCGCTCTTCCGATCTACTCCTTCTTTGTCCTCTTCCTCTTTAGCGTTTA	0	1	0	0	7.63669e-07	0	1	7.63669e-07
																CGGCATTCCTGCTGAACCGCTCTTCCGATCTACTCCTTGAGTGTCCTCTTCCTCTTTAGCGTTTA	0	1	0	0	7.63669e-07	0	1	7.63669e-07
																CGGCATTCCTGCTGAACCGCTCTTCCGATCTACTCCTTTAATGTCCTCTTCCTCTTTAGCGTTTA	0	1	0	0	7.63669e-07	0	1	7.63669e-07
																CGGCATTCCTGCTGAACCGCTCTTCCGATCTACTCCTTTGATGTCCTCTTCCTCTTTAGCGTTTA	0	1	0	0	7.63669e-07	0	1	7.63669e-07
																CGGCATTCCTGCTGAACCGCTCTTCCGATCTACTCGACACCTGTCCTCTTCCTCTTTAGCGTTTA	0	1	0	0	7.63669e-07	0	1	7.63669e-07
																CGGCATTCCTGCTGAACCGCTCTTCCGATCTACTCGACACGTGTCCTCTTCCTCTTTAGCGTTTA	0	1	2	0	7.63669e-07	1.70187e-06	1.5	1.23277e-06
																CGGCATTCCTGCTGAACCGCTCTTCCGATCTACTCGACAGTTGTCCTCTTCCTCTTTAGCGTTTA	0	1	0	0	7.63669e-07	0	1	7.63669e-07
																CGGCATTCCTGCTGAACCGCTCTTCCGATCTACTCGACATATGTCCTCTTCCTCTTTAGCGTTTA	0	1	1	0	7.63669e-07	8.50936e-07	1	8.07303e-07
																CGGCATTCCTGCTGAACCGCTCTTCCGATCTACTCGACATCTGTCCTCTTCCTCTTTAGCGTTTA	0	1	3	0	7.63669e-07	2.55281e-06	2	1.65824e-06
																CGGCATTCCTGCTGAACCGCTCTTCCGATCTACTCGACCGCTGTCCTCTTCCTCTTTAGCGTTTA	0	1	0	0	7.63669e-07	0	1	7.63669e-07
																CGGCATTCCTGCTGAACCGCTCTTCCGATCTACTCGACCTATGTCCTCTTCCTCTTTAGCGTTTA	0	1	1	0	7.63669e-07	8.50936e-07	1	8.07303e-07
																CGGCATTCCTGCTGAACCGCTCTTCCGATCTACTCGACGTCTGTCCTCTTCCTCTTTAGCGTTTA	0	1	0	0	7.63669e-07	0	1	7.63669e-07
																CGGCATTCCTGCTGAACCGCTCTTCCGATCTACTCGATAACTGTCCTCTTCCTCTTTAGCGTTTA	0	1	0	0	7.63669e-07	0	1	7.63669e-07
																CGGCATTCCTGCTGAACCGCTCTTCCGATCTACTCGATGCCTGTCCTCTTCCTCTTTAGCGTTTA	0	1	0	0	7.63669e-07	0	1	7.63669e-07
																CGGCATTCCTGCTGAACCGCTCTTCCGATCTACTCGATTAATGTCCTCTTCCTCTTTAGCGTTTA	0	1	0	0	7.63669e-07	0	1	7.63669e-07
																CGGCATTCCTGCTGAACCGCTCTTCCGATCTACTCGATTGATGTCCTCTTCCTCTTTAGCGTTTA	0	1	0	0	7.63669e-07	0	1	7.63669e-07
																CGGCATTCCTGCTGAACCGCTCTTCCGATCTACTCGATTTCTGTCCTCTTCCTCTTTAGCGTTTA	0	1	2	0	7.63669e-07	1.70187e-06	1.5	1.23277e-06
																CGGCATTCCTGCTGAACCGCTCTTCCGATCTACTCGCAACCTGTCCTCTTCCTCTTTAGCGTTTA	0	1	0	0	7.63669e-07	0	1	7.63669e-07
																CGGCATTCCTGCTGAACCGCTCTTCCGATCTACTCGCAAGCTGTCCTCTTCCTCTTTAGCGTTTA	0	1	1	0	7.63669e-07	8.50936e-07	1	8.07303e-07
																CGGCATTCCTGCTGAACCGCTCTTCCGATCTACTCGCACTTTGTCCTCTTCCTCTTTAGCGTTTA	0	1	0	0	7.63669e-07	0	1	7.63669e-07
																CGGCATTCCTGCTGAACCGCTCTTCCGATCTACTCGCAGGGTGTCCTCTTCCTCTTTAGCGTTTA	0	1	1	0	7.63669e-07	8.50936e-07	1	8.07303e-07
																CGGCATTCCTGCTGAACCGCTCTTCCGATCTACTCGCCCTTTGTCCTCTTCCTCTTTAGCGTTTA	0	1	0	0	7.63669e-07	0	1	7.63669e-07
																CGGCATTCCTGCTGAACCGCTCTTCCGATCTACTCGCCGAATGTCCTCTTCCTCTTTAGCGTTTA	0	1	0	0	7.63669e-07	0	1	7.63669e-07
																CGGCATTCCTGCTGAACCGCTCTTCCGATCTACTCGCCTAATGTCCTCTTCCTCTTTAGCGTTTA	0	1	4	0	7.63669e-07	3.40374e-06	2.5	2.08371e-06
																CGGCATTCCTGCTGAACCGCTCTTCCGATCTACTCGCCTACTGTCCTCTTCCTCTTTAGCGTTTA	0	1	0	0	7.63669e-07	0	1	7.63669e-07
																CGGCATTCCTGCTGAACCGCTCTTCCGATCTACTCGCCTAGTGTCCTCTTCCTCTTTAGCGTTTA	0	1	1	0	7.63669e-07	8.50936e-07	1	8.07303e-07
																CGGCATTCCTGCTGAACCGCTCTTCCGATCTACTCGCCTCCTGTCCTCTTCCTCTTTAGCGTTTA	0	1	1	0	7.63669e-07	8.50936e-07	1	8.07303e-07
																CGGCATTCCTGCTGAACCGCTCTTCCGATCTACTCGCCTGATGTCCTCTTCCTCTTTAGCGTTTA	0	1	0	0	7.63669e-07	0	1	7.63669e-07
																CGGCATTCCTGCTGAACCGCTCTTCCGATCTACTCGCCTGCTGTCCTCTTCCTCTTTAGCGTTTA	0	1	0	0	7.63669e-07	0	1	7.63669e-07
																CGGCATTCCTGCTGAACCGCTCTTCCGATCTACTCGCGACGTGTCCTCTTCCTCTTTAGCGTTTA	0	1	1	0	7.63669e-07	8.50936e-07	1	8.07303e-07
																CGGCATTCCTGCTGAACCGCTCTTCCGATCTACTCGCGAGATGTCCTCTTCCTCTTTAGCGTTTA	0	1	1	0	7.63669e-07	8.50936e-07	1	8.07303e-07
																CGGCATTCCTGCTGAACCGCTCTTCCGATCTACTCGCGCATTGTCCTCTTCCTCTTTAGCGTTTA	0	1	0	0	7.63669e-07	0	1	7.63669e-07
																CGGCATTCCTGCTGAACCGCTCTTCCGATCTACTCGCGCGCTGTCCTCTTCCTCTTTAGCGTTTA	0	1	0	0	7.63669e-07	0	1	7.63669e-07
																CGGCATTCCTGCTGAACCGCTCTTCCGATCTACTCGCGCTATGTCCTCTTCCTCTTTAGCGTTTA	0	1	1	0	7.63669e-07	8.50936e-07	1	8.07303e-07
																CGGCATTCCTGCTGAACCGCTCTTCCGATCTACTCGCGGCTTGTCCTCTTCCTCTTTAGCGTTTA	0	1	0	0	7.63669e-07	0	1	7.63669e-07
																CGGCATTCCTGCTGAACCGCTCTTCCGATCTACTCGCGGTATGTCCTCTTCCTCTTTAGCGTTTA	0	1	4	0	7.63669e-07	3.40374e-06	2.5	2.08371e-06
																CGGCATTCCTGCTGAACCGCTCTTCCGATCTACTCGCGTGTTGTCCTCTTCCTCTTTAGCGTTTA	0	1	5	0	7.63669e-07	4.25468e-06	3	2.50917e-06
																CGGCATTCCTGCTGAACCGCTCTTCCGATCTACTCGCTAGCTGTCCTCTTCCTCTTTAGCGTTTA	0	1	0	0	7.63669e-07	0	1	7.63669e-07
																CGGCATTCCTGCTGAACCGCTCTTCCGATCTACTCGCTCAGTGTCCTCTTCCTCTTTAGCGTTTA	0	1	0	0	7.63669e-07	0	1	7.63669e-07
																CGGCATTCCTGCTGAACCGCTCTTCCGATCTACTCGCTCCGTGTCCTCTTCCTCTTTAGCGTTTA	0	1	0	0	7.63669e-07	0	1	7.63669e-07
																CGGCATTCCTGCTGAACCGCTCTTCCGATCTACTCGCTGGCTGTCCTCTTCCTCTTTAGCGTTTA	0	1	0	0	7.63669e-07	0	1	7.63669e-07
																CGGCATTCCTGCTGAACCGCTCTTCCGATCTACTCGCTGGGTGTCCTCTTCCTCTTTAGCGTTTA	0	1	0	0	7.63669e-07	0	1	7.63669e-07
																CGGCATTCCTGCTGAACCGCTCTTCCGATCTACTCGGAACATGTCCTCTTCCTCTTTAGCGTTTA	0	1	1	0	7.63669e-07	8.50936e-07	1	8.07303e-07
																CGGCATTCCTGCTGAACCGCTCTTCCGATCTACTCGGAACTTGTCCTCTTCCTCTTTAGCGTTTA	0	1	1	0	7.63669e-07	8.50936e-07	1	8.07303e-07
																CGGCATTCCTGCTGAACCGCTCTTCCGATCTACTCGGCACGTGTCCTCTTCCTCTTTAGCGTTTA	0	1	2	0	7.63669e-07	1.70187e-06	1.5	1.23277e-06
																CGGCATTCCTGCTGAACCGCTCTTCCGATCTACTCGGCATTTGTCCTCTTCCTCTTTAGCGTTTA	0	1	0	0	7.63669e-07	0	1	7.63669e-07
																CGGCATTCCTGCTGAACCGCTCTTCCGATCTACTCGGCCGATGTCCTCTTCCTCTTTAGCGTTTA	0	1	0	0	7.63669e-07	0	1	7.63669e-07
																CGGCATTCCTGCTGAACCGCTCTTCCGATCTACTCGGCGAATGTCCTCTTCCTCTTTAGCGTTTA	0	1	0	0	7.63669e-07	0	1	7.63669e-07
																CGGCATTCCTGCTGAACCGCTCTTCCGATCTACTCGGCGATTGTCCTCTTCCTCTTTAGCGTTTA	0	1	0	0	7.63669e-07	0	1	7.63669e-07
																CGGCATTCCTGCTGAACCGCTCTTCCGATCTACTCGGCGGCTGTCCTCTTCCTCTTTAGCGTTTA	0	1	0	0	7.63669e-07	0	1	7.63669e-07
																CGGCATTCCTGCTGAACCGCTCTTCCGATCTACTCGGCTGCTGTCCTCTTCCTCTTTAGCGTTTA	0	1	2	0	7.63669e-07	1.70187e-06	1.5	1.23277e-06
																CGGCATTCCTGCTGAACCGCTCTTCCGATCTACTCGGGGCATGTCCTCTTCCTCTTTAGCGTTTA	0	1	0	0	7.63669e-07	0	1	7.63669e-07
																CGGCATTCCTGCTGAACCGCTCTTCCGATCTACTCGGGGGATGTCCTCTTCCTCTTTAGCGTTTA	0	1	2	0	7.63669e-07	1.70187e-06	1.5	1.23277e-06
																CGGCATTCCTGCTGAACCGCTCTTCCGATCTACTCGGGGGCTGTCCTCTTCCTCTTTAGCGTTTA	0	1	1	0	7.63669e-07	8.50936e-07	1	8.07303e-07
																CGGCATTCCTGCTGAACCGCTCTTCCGATCTACTCGGTGGATGTCCTCTTCCTCTTTAGCGTTTA	0	1	0	0	7.63669e-07	0	1	7.63669e-07
																CGGCATTCCTGCTGAACCGCTCTTCCGATCTACTCGGTTAATGTCCTCTTCCTCTTTAGCGTTTA	0	1	1	0	7.63669e-07	8.50936e-07	1	8.07303e-07
																CGGCATTCCTGCTGAACCGCTCTTCCGATCTACTCGGTTGCTGTCCTCTTCCTCTTTAGCGTTTA	0	1	0	0	7.63669e-07	0	1	7.63669e-07
																CGGCATTCCTGCTGAACCGCTCTTCCGATCTACTCGGTTTATGTCCTCTTCCTCTTTAGCGTTTA	0	1	1	0	7.63669e-07	8.50936e-07	1	8.07303e-07
																CGGCATTCCTGCTGAACCGCTCTTCCGATCTACTCGTAAACTGTCCTCTTCCTCTTTAGCGTTTA	0	1	0	0	7.63669e-07	0	1	7.63669e-07
																CGGCATTCCTGCTGAACCGCTCTTCCGATCTACTCGTAAGTTGTCCTCTTCCTCTTTAGCGTTTA	0	1	0	0	7.63669e-07	0	1	7.63669e-07
																CGGCATTCCTGCTGAACCGCTCTTCCGATCTACTCGTACCGTGTCCTCTTCCTCTTTAGCGTTTA	0	1	2	0	7.63669e-07	1.70187e-06	1.5	1.23277e-06
																CGGCATTCCTGCTGAACCGCTCTTCCGATCTACTCGTACGATGTCCTCTTCCTCTTTAGCGTTTA	0	1	1	0	7.63669e-07	8.50936e-07	1	8.07303e-07
																CGGCATTCCTGCTGAACCGCTCTTCCGATCTACTCGTACTATGTCCTCTTCCTCTTTAGCGTTTA	0	1	0	0	7.63669e-07	0	1	7.63669e-07
																CGGCATTCCTGCTGAACCGCTCTTCCGATCTACTCGTAGACTGTCCTCTTCCTCTTTAGCGTTTA	0	1	2	0	7.63669e-07	1.70187e-06	1.5	1.23277e-06
																CGGCATTCCTGCTGAACCGCTCTTCCGATCTACTCGTATCTTGTCCTCTTCCTCTTTAGCGTTTA	0	1	0	0	7.63669e-07	0	1	7.63669e-07
																CGGCATTCCTGCTGAACCGCTCTTCCGATCTACTCGTCAAATGTCCTCTTCCTCTTTAGCGTTTA	0	1	0	0	7.63669e-07	0	1	7.63669e-07
																CGGCATTCCTGCTGAACCGCTCTTCCGATCTACTCGTCATGTGTCCTCTTCCTCTTTAGCGTTTA	0	1	0	0	7.63669e-07	0	1	7.63669e-07
																CGGCATTCCTGCTGAACCGCTCTTCCGATCTACTCGTCCGGTGTCCTCTTCCTCTTTAGCGTTTA	0	1	0	0	7.63669e-07	0	1	7.63669e-07
																CGGCATTCCTGCTGAACCGCTCTTCCGATCTACTCGTCCTGTGTCCTCTTCCTCTTTAGCGTTTA	0	1	0	0	7.63669e-07	0	1	7.63669e-07
																CGGCATTCCTGCTGAACCGCTCTTCCGATCTACTCGTCCTTTGTCCTCTTCCTCTTTAGCGTTTA	0	1	0	0	7.63669e-07	0	1	7.63669e-07
																CGGCATTCCTGCTGAACCGCTCTTCCGATCTACTCGTCGTGTGTCCTCTTCCTCTTTAGCGTTTA	0	1	0	0	7.63669e-07	0	1	7.63669e-07
																CGGCATTCCTGCTGAACCGCTCTTCCGATCTACTCGTCTAATGTCCTCTTCCTCTTTAGCGTTTA	0	1	0	0	7.63669e-07	0	1	7.63669e-07
																CGGCATTCCTGCTGAACCGCTCTTCCGATCTACTCGTCTAGTGTCCTCTTCCTCTTTAGCGTTTA	0	1	2	0	7.63669e-07	1.70187e-06	1.5	1.23277e-06
																CGGCATTCCTGCTGAACCGCTCTTCCGATCTACTCGTCTCATGTCCTCTTCCTCTTTAGCGTTTA	0	1	0	0	7.63669e-07	0	1	7.63669e-07
																CGGCATTCCTGCTGAACCGCTCTTCCGATCTACTCGTCTCCTGTCCTCTTCCTCTTTAGCGTTTA	0	1	0	0	7.63669e-07	0	1	7.63669e-07
																CGGCATTCCTGCTGAACCGCTCTTCCGATCTACTCGTCTCGTGTCCTCTTCCTCTTTAGCGTTTA	0	1	3	0	7.63669e-07	2.55281e-06	2	1.65824e-06
																CGGCATTCCTGCTGAACCGCTCTTCCGATCTACTCGTCTGATGTCCTCTTCCTCTTTAGCGTTTA	0	1	2	0	7.63669e-07	1.70187e-06	1.5	1.23277e-06
																CGGCATTCCTGCTGAACCGCTCTTCCGATCTACTCGTCTTGTGTCCTCTTCCTCTTTAGCGTTTA	0	1	1	0	7.63669e-07	8.50936e-07	1	8.07303e-07
																CGGCATTCCTGCTGAACCGCTCTTCCGATCTACTCGTGAACTGTCCTCTTCCTCTTTAGCGTTTA	0	1	3	0	7.63669e-07	2.55281e-06	2	1.65824e-06
																CGGCATTCCTGCTGAACCGCTCTTCCGATCTACTCGTGACCTGTCCTCTTCCTCTTTAGCGTTTA	0	1	0	0	7.63669e-07	0	1	7.63669e-07
																CGGCATTCCTGCTGAACCGCTCTTCCGATCTACTCGTGATTTGTCCTCTTCCTCTTTAGCGTTTA	0	1	2	0	7.63669e-07	1.70187e-06	1.5	1.23277e-06
																CGGCATTCCTGCTGAACCGCTCTTCCGATCTACTCGTGGATTGTCCTCTTCCTCTTTAGCGTTTA	0	1	0	0	7.63669e-07	0	1	7.63669e-07
																CGGCATTCCTGCTGAACCGCTCTTCCGATCTACTCGTGGCATGTCCTCTTCCTCTTTAGCGTTTA	0	1	0	0	7.63669e-07	0	1	7.63669e-07
																CGGCATTCCTGCTGAACCGCTCTTCCGATCTACTCGTGGGATGTCCTCTTCCTCTTTAGCGTTTA	0	1	0	0	7.63669e-07	0	1	7.63669e-07
																CGGCATTCCTGCTGAACCGCTCTTCCGATCTACTCGTTTAATGTCCTCTTCCTCTTTAGCGTTTA	0	1	0	0	7.63669e-07	0	1	7.63669e-07
																CGGCATTCCTGCTGAACCGCTCTTCCGATCTACTCGTTTTCTGTCCTCTTCCTCTTTAGCGTTTA	0	1	0	0	7.63669e-07	0	1	7.63669e-07
																CGGCATTCCTGCTGAACCGCTCTTCCGATCTACTCGTTTTGTGTCCTCTTCCTCTTTAGCGTTTA	0	1	2	0	7.63669e-07	1.70187e-06	1.5	1.23277e-06
																CGGCATTCCTGCTGAACCGCTCTTCCGATCTACTCTACAGTTGTCCTCTTCCTCTTTAGCGTTTA	0	1	1	0	7.63669e-07	8.50936e-07	1	8.07303e-07
																CGGCATTCCTGCTGAACCGCTCTTCCGATCTACTCTACCCTTGTCCTCTTCCTCTTTAGCGTTTA	0	1	0	0	7.63669e-07	0	1	7.63669e-07
																CGGCATTCCTGCTGAACCGCTCTTCCGATCTACTCTACGGTTGTCCTCTTCCTCTTTAGCGTTTA	0	1	2	0	7.63669e-07	1.70187e-06	1.5	1.23277e-06
																CGGCATTCCTGCTGAACCGCTCTTCCGATCTACTCTATAATTGTCCTCTTCCTCTTTAGCGTTTA	0	1	1	0	7.63669e-07	8.50936e-07	1	8.07303e-07
																CGGCATTCCTGCTGAACCGCTCTTCCGATCTACTCTATATCTGTCCTCTTCCTCTTTAGCGTTTA	0	1	0	0	7.63669e-07	0	1	7.63669e-07
																CGGCATTCCTGCTGAACCGCTCTTCCGATCTACTCTATCGATGTCCTCTTCCTCTTTAGCGTTTA	0	1	2	0	7.63669e-07	1.70187e-06	1.5	1.23277e-06
																CGGCATTCCTGCTGAACCGCTCTTCCGATCTACTCTATGAATGTCCTCTTCCTCTTTAGCGTTTA	0	1	0	0	7.63669e-07	0	1	7.63669e-07
																CGGCATTCCTGCTGAACCGCTCTTCCGATCTACTCTATGATTGTCCTCTTCCTCTTTAGCGTTTA	0	1	0	0	7.63669e-07	0	1	7.63669e-07
																CGGCATTCCTGCTGAACCGCTCTTCCGATCTACTCTATGCTTGTCCTCTTCCTCTTTAGCGTTTA	0	1	0	0	7.63669e-07	0	1	7.63669e-07
																CGGCATTCCTGCTGAACCGCTCTTCCGATCTACTCTATGTATGTCCTCTTCCTCTTTAGCGTTTA	0	1	0	0	7.63669e-07	0	1	7.63669e-07
																CGGCATTCCTGCTGAACCGCTCTTCCGATCTACTCTATTTCTGTCCTCTTCCTCTTTAGCGTTTA	0	1	0	0	7.63669e-07	0	1	7.63669e-07
																CGGCATTCCTGCTGAACCGCTCTTCCGATCTACTCTCAACGTGTCCTCTTCCTCTTTAGCGTTTA	0	1	7	0	7.63669e-07	5.95655e-06	4	3.36011e-06
																CGGCATTCCTGCTGAACCGCTCTTCCGATCTACTCTCAAGCTGTCCTCTTCCTCTTTAGCGTTTA	0	1	2	0	7.63669e-07	1.70187e-06	1.5	1.23277e-06
																CGGCATTCCTGCTGAACCGCTCTTCCGATCTACTCTCAAGTTGTCCTCTTCCTCTTTAGCGTTTA	0	1	0	0	7.63669e-07	0	1	7.63669e-07
																CGGCATTCCTGCTGAACCGCTCTTCCGATCTACTCTCACCTTGTCCTCTTCCTCTTTAGCGTTTA	0	1	0	0	7.63669e-07	0	1	7.63669e-07
																CGGCATTCCTGCTGAACCGCTCTTCCGATCTACTCTCACGCTGTCCTCTTCCTCTTTAGCGTTTA	0	1	0	0	7.63669e-07	0	1	7.63669e-07
																CGGCATTCCTGCTGAACCGCTCTTCCGATCTACTCTCACTGTGTCCTCTTCCTCTTTAGCGTTTA	0	1	1	0	7.63669e-07	8.50936e-07	1	8.07303e-07
																CGGCATTCCTGCTGAACCGCTCTTCCGATCTACTCTCAGATTGTCCTCTTCCTCTTTAGCGTTTA	0	1	0	0	7.63669e-07	0	1	7.63669e-07
																CGGCATTCCTGCTGAACCGCTCTTCCGATCTACTCTCATACTGTCCTCTTCCTCTTTAGCGTTTA	0	1	0	0	7.63669e-07	0	1	7.63669e-07
																CGGCATTCCTGCTGAACCGCTCTTCCGATCTACTCTCATGTTGTCCTCTTCCTCTTTAGCGTTTA	0	1	0	0	7.63669e-07	0	1	7.63669e-07
																CGGCATTCCTGCTGAACCGCTCTTCCGATCTACTCTCCAAATGTCCTCTTCCTCTTTAGCGTTTA	0	1	0	0	7.63669e-07	0	1	7.63669e-07
																CGGCATTCCTGCTGAACCGCTCTTCCGATCTACTCTCCAGCTGTCCTCTTCCTCTTTAGCGTTTA	0	1	0	0	7.63669e-07	0	1	7.63669e-07
																CGGCATTCCTGCTGAACCGCTCTTCCGATCTACTCTCCAGGTGTCCTCTTCCTCTTTAGCGTTTA	0	1	0	0	7.63669e-07	0	1	7.63669e-07
																CGGCATTCCTGCTGAACCGCTCTTCCGATCTACTCTCCCAATGTCCTCTTCCTCTTTAGCGTTTA	0	1	1	0	7.63669e-07	8.50936e-07	1	8.07303e-07
																CGGCATTCCTGCTGAACCGCTCTTCCGATCTACTCTCCCCGTGTCCTCTTCCTCTTTAGCGTTTA	0	1	0	0	7.63669e-07	0	1	7.63669e-07
																CGGCATTCCTGCTGAACCGCTCTTCCGATCTACTCTCCCGCTGTCCTCTTCCTCTTTAGCGTTTA	0	1	0	0	7.63669e-07	0	1	7.63669e-07
																CGGCATTCCTGCTGAACCGCTCTTCCGATCTACTCTCCGAATGTCCTCTTCCTCTTTAGCGTTTA	0	1	0	0	7.63669e-07	0	1	7.63669e-07
																CGGCATTCCTGCTGAACCGCTCTTCCGATCTACTCTCCGGCTGTCCTCTTCCTCTTTAGCGTTTA	0	1	0	0	7.63669e-07	0	1	7.63669e-07
																CGGCATTCCTGCTGAACCGCTCTTCCGATCTACTCTCCTCGTGTCCTCTTCCTCTTTAGCGTTTA	0	1	0	0	7.63669e-07	0	1	7.63669e-07
																CGGCATTCCTGCTGAACCGCTCTTCCGATCTACTCTCCTTATGTCCTCTTCCTCTTTAGCGTTTA	0	1	3	0	7.63669e-07	2.55281e-06	2	1.65824e-06
																CGGCATTCCTGCTGAACCGCTCTTCCGATCTACTCTCGCGTTGTCCTCTTCCTCTTTAGCGTTTA	0	1	0	0	7.63669e-07	0	1	7.63669e-07
																CGGCATTCCTGCTGAACCGCTCTTCCGATCTACTCTCGGCGTGTCCTCTTCCTCTTTAGCGTTTA	0	1	3	0	7.63669e-07	2.55281e-06	2	1.65824e-06
																CGGCATTCCTGCTGAACCGCTCTTCCGATCTACTCTCTAAGTGTCCTCTTCCTCTTTAGCGTTTA	0	1	0	0	7.63669e-07	0	1	7.63669e-07
																CGGCATTCCTGCTGAACCGCTCTTCCGATCTACTCTCTCGGTGTCCTCTTCCTCTTTAGCGTTTA	0	1	0	0	7.63669e-07	0	1	7.63669e-07
																CGGCATTCCTGCTGAACCGCTCTTCCGATCTACTCTCTGAATGTCCTCTTCCTCTTTAGCGTTTA	0	1	0	0	7.63669e-07	0	1	7.63669e-07
																CGGCATTCCTGCTGAACCGCTCTTCCGATCTACTCTCTGTATGTCCTCTTCCTCTTTAGCGTTTA	0	1	0	0	7.63669e-07	0	1	7.63669e-07
																CGGCATTCCTGCTGAACCGCTCTTCCGATCTACTCTCTGTCTGTCCTCTTCCTCTTTAGCGTTTA	0	1	0	0	7.63669e-07	0	1	7.63669e-07
																CGGCATTCCTGCTGAACCGCTCTTCCGATCTACTCTCTGTGTGTCCTCTTCCTCTTTAGCGTTTA	0	1	1	0	7.63669e-07	8.50936e-07	1	8.07303e-07
																CGGCATTCCTGCTGAACCGCTCTTCCGATCTACTCTCTTAGTGTCCTCTTCCTCTTTAGCGTTTA	0	1	0	0	7.63669e-07	0	1	7.63669e-07
																CGGCATTCCTGCTGAACCGCTCTTCCGATCTACTCTGCAGGTGTCCTCTTCCTCTTTAGCGTTTA	0	1	0	0	7.63669e-07	0	1	7.63669e-07
																CGGCATTCCTGCTGAACCGCTCTTCCGATCTACTCTGCGTCTGTCCTCTTCCTCTTTAGCGTTTA	0	1	2	0	7.63669e-07	1.70187e-06	1.5	1.23277e-06
																CGGCATTCCTGCTGAACCGCTCTTCCGATCTACTCTGCTCATGTCCTCTTCCTCTTTAGCGTTTA	0	1	0	0	7.63669e-07	0	1	7.63669e-07
																CGGCATTCCTGCTGAACCGCTCTTCCGATCTACTCTGGCGCTGTCCTCTTCCTCTTTAGCGTTTA	0	1	0	0	7.63669e-07	0	1	7.63669e-07
																CGGCATTCCTGCTGAACCGCTCTTCCGATCTACTCTGGGGTTGTCCTCTTCCTCTTTAGCGTTTA	0	1	0	0	7.63669e-07	0	1	7.63669e-07
																CGGCATTCCTGCTGAACCGCTCTTCCGATCTACTCTGTAATTGTCCTCTTCCTCTTTAGCGTTTA	0	1	1	0	7.63669e-07	8.50936e-07	1	8.07303e-07
																CGGCATTCCTGCTGAACCGCTCTTCCGATCTACTCTGTATATGTCCTCTTCCTCTTTAGCGTTTA	0	1	0	0	7.63669e-07	0	1	7.63669e-07
																CGGCATTCCTGCTGAACCGCTCTTCCGATCTACTCTGTCAGTGTCCTCTTCCTCTTTAGCGTTTA	0	1	2	0	7.63669e-07	1.70187e-06	1.5	1.23277e-06
																CGGCATTCCTGCTGAACCGCTCTTCCGATCTACTCTGTGAGTGTCCTCTTCCTCTTTAGCGTTTA	0	1	0	0	7.63669e-07	0	1	7.63669e-07
																CGGCATTCCTGCTGAACCGCTCTTCCGATCTACTCTGTGTATGTCCTCTTCCTCTTTAGCGTTTA	0	1	0	0	7.63669e-07	0	1	7.63669e-07
																CGGCATTCCTGCTGAACCGCTCTTCCGATCTACTCTGTGTCTGTCCTCTTCCTCTTTAGCGTTTA	0	1	0	0	7.63669e-07	0	1	7.63669e-07
																CGGCATTCCTGCTGAACCGCTCTTCCGATCTACTCTGTTAGTGTCCTCTTCCTCTTTAGCGTTTA	0	1	0	0	7.63669e-07	0	1	7.63669e-07
																CGGCATTCCTGCTGAACCGCTCTTCCGATCTACTCTGTTGGTGTCCTCTTCCTCTTTAGCGTTTA	0	1	1	0	7.63669e-07	8.50936e-07	1	8.07303e-07
																CGGCATTCCTGCTGAACCGCTCTTCCGATCTACTCTGTTTTTGTCCTCTTCCTCTTTAGCGTTTA	0	1	2	0	7.63669e-07	1.70187e-06	1.5	1.23277e-06
																CGGCATTCCTGCTGAACCGCTCTTCCGATCTACTCTTAACGTGTCCTCTTCCTCTTTAGCGTTTA	0	1	0	0	7.63669e-07	0	1	7.63669e-07
																CGGCATTCCTGCTGAACCGCTCTTCCGATCTACTCTTACGATGTCCTCTTCCTCTTTAGCGTTTA	0	1	0	0	7.63669e-07	0	1	7.63669e-07
																CGGCATTCCTGCTGAACCGCTCTTCCGATCTACTCTTACGTTGTCCTCTTCCTCTTTAGCGTTTA	0	1	0	0	7.63669e-07	0	1	7.63669e-07
																CGGCATTCCTGCTGAACCGCTCTTCCGATCTACTCTTAGACTGTCCTCTTCCTCTTTAGCGTTTA	0	1	0	0	7.63669e-07	0	1	7.63669e-07
																CGGCATTCCTGCTGAACCGCTCTTCCGATCTACTCTTAGGGTGTCCTCTTCCTCTTTAGCGTTTA	0	1	2	0	7.63669e-07	1.70187e-06	1.5	1.23277e-06
																CGGCATTCCTGCTGAACCGCTCTTCCGATCTACTCTTAGTTTGTCCTCTTCCTCTTTAGCGTTTA	0	1	0	0	7.63669e-07	0	1	7.63669e-07
																CGGCATTCCTGCTGAACCGCTCTTCCGATCTACTCTTATAATGTCCTCTTCCTCTTTAGCGTTTA	0	1	0	0	7.63669e-07	0	1	7.63669e-07
																CGGCATTCCTGCTGAACCGCTCTTCCGATCTACTCTTATCCTGTCCTCTTCCTCTTTAGCGTTTA	0	1	1	0	7.63669e-07	8.50936e-07	1	8.07303e-07
																CGGCATTCCTGCTGAACCGCTCTTCCGATCTACTCTTATCGTGTCCTCTTCCTCTTTAGCGTTTA	0	1	0	0	7.63669e-07	0	1	7.63669e-07
																CGGCATTCCTGCTGAACCGCTCTTCCGATCTACTCTTATTATGTCCTCTTCCTCTTTAGCGTTTA	0	1	2	0	7.63669e-07	1.70187e-06	1.5	1.23277e-06
																CGGCATTCCTGCTGAACCGCTCTTCCGATCTACTCTTCCTATGTCCTCTTCCTCTTTAGCGTTTA	0	1	1	0	7.63669e-07	8.50936e-07	1	8.07303e-07
																CGGCATTCCTGCTGAACCGCTCTTCCGATCTACTCTTCCTTTGTCCTCTTCCTCTTTAGCGTTTA	0	1	2	0	7.63669e-07	1.70187e-06	1.5	1.23277e-06
																CGGCATTCCTGCTGAACCGCTCTTCCGATCTACTCTTCTATTGTCCTCTTCCTCTTTAGCGTTTA	0	1	0	0	7.63669e-07	0	1	7.63669e-07
																CGGCATTCCTGCTGAACCGCTCTTCCGATCTACTCTTCTGTTGTCCTCTTCCTCTTTAGCGTTTA	0	1	0	0	7.63669e-07	0	1	7.63669e-07
																CGGCATTCCTGCTGAACCGCTCTTCCGATCTACTCTTCTTGTGTCCTCTTCCTCTTTAGCGTTTA	0	1	0	0	7.63669e-07	0	1	7.63669e-07
																CGGCATTCCTGCTGAACCGCTCTTCCGATCTACTCTTGAATTGTCCTCTTCCTCTTTAGCGTTTA	0	1	1	0	7.63669e-07	8.50936e-07	1	8.07303e-07
																CGGCATTCCTGCTGAACCGCTCTTCCGATCTACTCTTGATCTGTCCTCTTCCTCTTTAGCGTTTA	0	1	0	0	7.63669e-07	0	1	7.63669e-07
																CGGCATTCCTGCTGAACCGCTCTTCCGATCTACTCTTGCAGTGTCCTCTTCCTCTTTAGCGTTTA	0	1	0	0	7.63669e-07	0	1	7.63669e-07
																CGGCATTCCTGCTGAACCGCTCTTCCGATCTACTCTTGCGATGTCCTCTTCCTCTTTAGCGTTTA	0	1	0	0	7.63669e-07	0	1	7.63669e-07
																CGGCATTCCTGCTGAACCGCTCTTCCGATCTACTCTTGCGTTGTCCTCTTCCTCTTTAGCGTTTA	0	1	1	0	7.63669e-07	8.50936e-07	1	8.07303e-07
																CGGCATTCCTGCTGAACCGCTCTTCCGATCTACTCTTGCTATGTCCTCTTCCTCTTTAGCGTTTA	0	1	0	0	7.63669e-07	0	1	7.63669e-07
																CGGCATTCCTGCTGAACCGCTCTTCCGATCTACTCTTGGCATGTCCTCTTCCTCTTTAGCGTTTA	0	1	0	0	7.63669e-07	0	1	7.63669e-07
																CGGCATTCCTGCTGAACCGCTCTTCCGATCTACTCTTGGCGTGTCCTCTTCCTCTTTAGCGTTTA	0	1	1	0	7.63669e-07	8.50936e-07	1	8.07303e-07
																CGGCATTCCTGCTGAACCGCTCTTCCGATCTACTCTTTATATGTCCTCTTCCTCTTTAGCGTTTA	0	1	0	0	7.63669e-07	0	1	7.63669e-07
																CGGCATTCCTGCTGAACCGCTCTTCCGATCTACTCTTTCACTGTCCTCTTCCTCTTTAGCGTTTA	0	1	0	0	7.63669e-07	0	1	7.63669e-07
																CGGCATTCCTGCTGAACCGCTCTTCCGATCTACTCTTTCGTTGTCCTCTTCCTCTTTAGCGTTTA	0	1	0	0	7.63669e-07	0	1	7.63669e-07
																CGGCATTCCTGCTGAACCGCTCTTCCGATCTACTCTTTGTGTGTCCTCTTCCTCTTTAGCGTTTA	0	1	0	0	7.63669e-07	0	1	7.63669e-07
																CGGCATTCCTGCTGAACCGCTCTTCCGATCTACTCTTTTCGTGTCCTCTTCCTCTTTAGCGTTTA	0	1	0	0	7.63669e-07	0	1	7.63669e-07
																CGGCATTCCTGCTGAACCGCTCTTCCGATCTACTCTTTTTTTGTCCTCTTCCTCTTTAGCGTTTA	0	1	2	0	7.63669e-07	1.70187e-06	1.5	1.23277e-06
																CGGCATTCCTGCTGAACCGCTCTTCCGATCTACTGAACACTTGTCCTCTTCCTCTTTAGCGTTTA	0	1	0	0	7.63669e-07	0	1	7.63669e-07
																CGGCATTCCTGCTGAACCGCTCTTCCGATCTACTGAACATTTGTCCTCTTCCTCTTTAGCGTTTA	0	1	3	0	7.63669e-07	2.55281e-06	2	1.65824e-06
																CGGCATTCCTGCTGAACCGCTCTTCCGATCTACTGAACGCATGTCCTCTTCCTCTTTAGCGTTTA	0	1	1	0	7.63669e-07	8.50936e-07	1	8.07303e-07
																CGGCATTCCTGCTGAACCGCTCTTCCGATCTACTGAACGGTTGTCCTCTTCCTCTTTAGCGTTTA	0	1	0	0	7.63669e-07	0	1	7.63669e-07
																CGGCATTCCTGCTGAACCGCTCTTCCGATCTACTGAATATCTGTCCTCTTCCTCTTTAGCGTTTA	0	1	1	0	7.63669e-07	8.50936e-07	1	8.07303e-07
																CGGCATTCCTGCTGAACCGCTCTTCCGATCTACTGAATCCTTGTCCTCTTCCTCTTTAGCGTTTA	0	1	0	0	7.63669e-07	0	1	7.63669e-07
																CGGCATTCCTGCTGAACCGCTCTTCCGATCTACTGAATCGATGTCCTCTTCCTCTTTAGCGTTTA	0	1	0	0	7.63669e-07	0	1	7.63669e-07
																CGGCATTCCTGCTGAACCGCTCTTCCGATCTACTGAATCTGTGTCCTCTTCCTCTTTAGCGTTTA	0	1	1	0	7.63669e-07	8.50936e-07	1	8.07303e-07
																CGGCATTCCTGCTGAACCGCTCTTCCGATCTACTGAATCTTTGTCCTCTTCCTCTTTAGCGTTTA	0	1	1	0	7.63669e-07	8.50936e-07	1	8.07303e-07
																CGGCATTCCTGCTGAACCGCTCTTCCGATCTACTGAATGACTGTCCTCTTCCTCTTTAGCGTTTA	0	1	0	0	7.63669e-07	0	1	7.63669e-07
																CGGCATTCCTGCTGAACCGCTCTTCCGATCTACTGAATGGATGTCCTCTTCCTCTTTAGCGTTTA	0	1	0	0	7.63669e-07	0	1	7.63669e-07
																CGGCATTCCTGCTGAACCGCTCTTCCGATCTACTGAATGTATGTCCTCTTCCTCTTTAGCGTTTA	0	1	0	0	7.63669e-07	0	1	7.63669e-07
																CGGCATTCCTGCTGAACCGCTCTTCCGATCTACTGAATTGATGTCCTCTTCCTCTTTAGCGTTTA	0	1	0	0	7.63669e-07	0	1	7.63669e-07
																CGGCATTCCTGCTGAACCGCTCTTCCGATCTACTGACAACTTGTCCTCTTCCTCTTTAGCGTTTA	0	1	0	0	7.63669e-07	0	1	7.63669e-07
																CGGCATTCCTGCTGAACCGCTCTTCCGATCTACTGACACGCTGTCCTCTTCCTCTTTAGCGTTTA	0	1	0	0	7.63669e-07	0	1	7.63669e-07
																CGGCATTCCTGCTGAACCGCTCTTCCGATCTACTGACACTTTGTCCTCTTCCTCTTTAGCGTTTA	0	1	1	0	7.63669e-07	8.50936e-07	1	8.07303e-07
																CGGCATTCCTGCTGAACCGCTCTTCCGATCTACTGACAGACTGTCCTCTTCCTCTTTAGCGTTTA	0	1	0	0	7.63669e-07	0	1	7.63669e-07
																CGGCATTCCTGCTGAACCGCTCTTCCGATCTACTGACAGCATGTCCTCTTCCTCTTTAGCGTTTA	0	1	1	0	7.63669e-07	8.50936e-07	1	8.07303e-07
																CGGCATTCCTGCTGAACCGCTCTTCCGATCTACTGACATACTGTCCTCTTCCTCTTTAGCGTTTA	0	1	1	0	7.63669e-07	8.50936e-07	1	8.07303e-07
																CGGCATTCCTGCTGAACCGCTCTTCCGATCTACTGACATGATGTCCTCTTCCTCTTTAGCGTTTA	0	1	0	0	7.63669e-07	0	1	7.63669e-07
																CGGCATTCCTGCTGAACCGCTCTTCCGATCTACTGACCACATGTCCTCTTCCTCTTTAGCGTTTA	0	1	0	0	7.63669e-07	0	1	7.63669e-07
																CGGCATTCCTGCTGAACCGCTCTTCCGATCTACTGACCACCTGTCCTCTTCCTCTTTAGCGTTTA	0	1	0	0	7.63669e-07	0	1	7.63669e-07
																CGGCATTCCTGCTGAACCGCTCTTCCGATCTACTGACCACGTGTCCTCTTCCTCTTTAGCGTTTA	0	1	0	0	7.63669e-07	0	1	7.63669e-07
																CGGCATTCCTGCTGAACCGCTCTTCCGATCTACTGACCAGATGTCCTCTTCCTCTTTAGCGTTTA	0	1	0	0	7.63669e-07	0	1	7.63669e-07
																CGGCATTCCTGCTGAACCGCTCTTCCGATCTACTGACCCTATGTCCTCTTCCTCTTTAGCGTTTA	0	1	0	0	7.63669e-07	0	1	7.63669e-07
																CGGCATTCCTGCTGAACCGCTCTTCCGATCTACTGACCCTCTGTCCTCTTCCTCTTTAGCGTTTA	0	1	1	0	7.63669e-07	8.50936e-07	1	8.07303e-07
																CGGCATTCCTGCTGAACCGCTCTTCCGATCTACTGACCGACTGTCCTCTTCCTCTTTAGCGTTTA	0	1	0	0	7.63669e-07	0	1	7.63669e-07
																CGGCATTCCTGCTGAACCGCTCTTCCGATCTACTGACCGCATGTCCTCTTCCTCTTTAGCGTTTA	0	1	0	0	7.63669e-07	0	1	7.63669e-07
																CGGCATTCCTGCTGAACCGCTCTTCCGATCTACTGACCTACTGTCCTCTTCCTCTTTAGCGTTTA	0	1	1	0	7.63669e-07	8.50936e-07	1	8.07303e-07
																CGGCATTCCTGCTGAACCGCTCTTCCGATCTACTGACCTATTGTCCTCTTCCTCTTTAGCGTTTA	0	1	0	0	7.63669e-07	0	1	7.63669e-07
																CGGCATTCCTGCTGAACCGCTCTTCCGATCTACTGACCTCTTGTCCTCTTCCTCTTTAGCGTTTA	0	1	0	0	7.63669e-07	0	1	7.63669e-07
																CGGCATTCCTGCTGAACCGCTCTTCCGATCTACTGACCTGCTGTCCTCTTCCTCTTTAGCGTTTA	0	1	1	0	7.63669e-07	8.50936e-07	1	8.07303e-07
																CGGCATTCCTGCTGAACCGCTCTTCCGATCTACTGACCTTATGTCCTCTTCCTCTTTAGCGTTTA	0	1	1	0	7.63669e-07	8.50936e-07	1	8.07303e-07
																CGGCATTCCTGCTGAACCGCTCTTCCGATCTACTGACGACCTGTCCTCTTCCTCTTTAGCGTTTA	0	1	2	0	7.63669e-07	1.70187e-06	1.5	1.23277e-06
																CGGCATTCCTGCTGAACCGCTCTTCCGATCTACTGACGCCATGTCCTCTTCCTCTTTAGCGTTTA	0	1	2	0	7.63669e-07	1.70187e-06	1.5	1.23277e-06
																CGGCATTCCTGCTGAACCGCTCTTCCGATCTACTGACGCGGTGTCCTCTTCCTCTTTAGCGTTTA	0	1	0	0	7.63669e-07	0	1	7.63669e-07
																CGGCATTCCTGCTGAACCGCTCTTCCGATCTACTGACGGGTTGTCCTCTTCCTCTTTAGCGTTTA	0	1	1	0	7.63669e-07	8.50936e-07	1	8.07303e-07
																CGGCATTCCTGCTGAACCGCTCTTCCGATCTACTGACTAATTGTCCTCTTCCTCTTTAGCGTTTA	0	1	0	0	7.63669e-07	0	1	7.63669e-07
																CGGCATTCCTGCTGAACCGCTCTTCCGATCTACTGAGACCTTGTCCTCTTCCTCTTTAGCGTTTA	0	1	0	0	7.63669e-07	0	1	7.63669e-07
																CGGCATTCCTGCTGAACCGCTCTTCCGATCTACTGAGACGTTGTCCTCTTCCTCTTTAGCGTTTA	0	1	2	0	7.63669e-07	1.70187e-06	1.5	1.23277e-06
																CGGCATTCCTGCTGAACCGCTCTTCCGATCTACTGAGCACCTGTCCTCTTCCTCTTTAGCGTTTA	0	1	1	0	7.63669e-07	8.50936e-07	1	8.07303e-07
																CGGCATTCCTGCTGAACCGCTCTTCCGATCTACTGAGCACGTGTCCTCTTCCTCTTTAGCGTTTA	0	1	2	0	7.63669e-07	1.70187e-06	1.5	1.23277e-06
																CGGCATTCCTGCTGAACCGCTCTTCCGATCTACTGAGCAGCTGTCCTCTTCCTCTTTAGCGTTTA	0	1	0	0	7.63669e-07	0	1	7.63669e-07
																CGGCATTCCTGCTGAACCGCTCTTCCGATCTACTGAGCCAGTGTCCTCTTCCTCTTTAGCGTTTA	0	1	3	0	7.63669e-07	2.55281e-06	2	1.65824e-06
																CGGCATTCCTGCTGAACCGCTCTTCCGATCTACTGAGCCCATGTCCTCTTCCTCTTTAGCGTTTA	0	1	0	0	7.63669e-07	0	1	7.63669e-07
																CGGCATTCCTGCTGAACCGCTCTTCCGATCTACTGAGCCGTTGTCCTCTTCCTCTTTAGCGTTTA	0	1	1	0	7.63669e-07	8.50936e-07	1	8.07303e-07
																CGGCATTCCTGCTGAACCGCTCTTCCGATCTACTGAGCCTATGTCCTCTTCCTCTTTAGCGTTTA	0	1	5	0	7.63669e-07	4.25468e-06	3	2.50917e-06
																CGGCATTCCTGCTGAACCGCTCTTCCGATCTACTGAGCGGGTGTCCTCTTCCTCTTTAGCGTTTA	0	1	1	0	7.63669e-07	8.50936e-07	1	8.07303e-07
																CGGCATTCCTGCTGAACCGCTCTTCCGATCTACTGAGCGTCTGTCCTCTTCCTCTTTAGCGTTTA	0	1	0	0	7.63669e-07	0	1	7.63669e-07
																CGGCATTCCTGCTGAACCGCTCTTCCGATCTACTGAGCGTTTGTCCTCTTCCTCTTTAGCGTTTA	0	1	0	0	7.63669e-07	0	1	7.63669e-07
																CGGCATTCCTGCTGAACCGCTCTTCCGATCTACTGAGCTATTGTCCTCTTCCTCTTTAGCGTTTA	0	1	1	0	7.63669e-07	8.50936e-07	1	8.07303e-07
																CGGCATTCCTGCTGAACCGCTCTTCCGATCTACTGAGCTCCTGTCCTCTTCCTCTTTAGCGTTTA	0	1	0	0	7.63669e-07	0	1	7.63669e-07
																CGGCATTCCTGCTGAACCGCTCTTCCGATCTACTGAGCTGATGTCCTCTTCCTCTTTAGCGTTTA	0	1	0	0	7.63669e-07	0	1	7.63669e-07
																CGGCATTCCTGCTGAACCGCTCTTCCGATCTACTGAGGCCTTGTCCTCTTCCTCTTTAGCGTTTA	0	1	1	0	7.63669e-07	8.50936e-07	1	8.07303e-07
																CGGCATTCCTGCTGAACCGCTCTTCCGATCTACTGAGTATATGTCCTCTTCCTCTTTAGCGTTTA	0	1	0	0	7.63669e-07	0	1	7.63669e-07
																CGGCATTCCTGCTGAACCGCTCTTCCGATCTACTGAGTATTTGTCCTCTTCCTCTTTAGCGTTTA	0	1	0	0	7.63669e-07	0	1	7.63669e-07
																CGGCATTCCTGCTGAACCGCTCTTCCGATCTACTGAGTGAATGTCCTCTTCCTCTTTAGCGTTTA	0	1	0	0	7.63669e-07	0	1	7.63669e-07
																CGGCATTCCTGCTGAACCGCTCTTCCGATCTACTGAGTTACTGTCCTCTTCCTCTTTAGCGTTTA	0	1	0	0	7.63669e-07	0	1	7.63669e-07
																CGGCATTCCTGCTGAACCGCTCTTCCGATCTACTGAGTTCATGTCCTCTTCCTCTTTAGCGTTTA	0	1	0	0	7.63669e-07	0	1	7.63669e-07
																CGGCATTCCTGCTGAACCGCTCTTCCGATCTACTGATAAATTGTCCTCTTCCTCTTTAGCGTTTA	0	1	0	0	7.63669e-07	0	1	7.63669e-07
																CGGCATTCCTGCTGAACCGCTCTTCCGATCTACTGATAATCTGTCCTCTTCCTCTTTAGCGTTTA	0	1	0	0	7.63669e-07	0	1	7.63669e-07
																CGGCATTCCTGCTGAACCGCTCTTCCGATCTACTGATACTTTGTCCTCTTCCTCTTTAGCGTTTA	0	1	1	0	7.63669e-07	8.50936e-07	1	8.07303e-07
																CGGCATTCCTGCTGAACCGCTCTTCCGATCTACTGATAGAATGTCCTCTTCCTCTTTAGCGTTTA	0	1	1	0	7.63669e-07	8.50936e-07	1	8.07303e-07
																CGGCATTCCTGCTGAACCGCTCTTCCGATCTACTGATAGACTGTCCTCTTCCTCTTTAGCGTTTA	0	1	0	0	7.63669e-07	0	1	7.63669e-07
																CGGCATTCCTGCTGAACCGCTCTTCCGATCTACTGATAGCATGTCCTCTTCCTCTTTAGCGTTTA	0	1	0	0	7.63669e-07	0	1	7.63669e-07
																CGGCATTCCTGCTGAACCGCTCTTCCGATCTACTGATAGCCTGTCCTCTTCCTCTTTAGCGTTTA	0	1	0	0	7.63669e-07	0	1	7.63669e-07
																CGGCATTCCTGCTGAACCGCTCTTCCGATCTACTGATCAATTGTCCTCTTCCTCTTTAGCGTTTA	0	1	0	0	7.63669e-07	0	1	7.63669e-07
																CGGCATTCCTGCTGAACCGCTCTTCCGATCTACTGATCCCCTGTCCTCTTCCTCTTTAGCGTTTA	0	1	0	0	7.63669e-07	0	1	7.63669e-07
																CGGCATTCCTGCTGAACCGCTCTTCCGATCTACTGATCTACTGTCCTCTTCCTCTTTAGCGTTTA	0	1	2	0	7.63669e-07	1.70187e-06	1.5	1.23277e-06
																CGGCATTCCTGCTGAACCGCTCTTCCGATCTACTGATCTAGTGTCCTCTTCCTCTTTAGCGTTTA	0	1	2	0	7.63669e-07	1.70187e-06	1.5	1.23277e-06
																CGGCATTCCTGCTGAACCGCTCTTCCGATCTACTGATCTTTTGTCCTCTTCCTCTTTAGCGTTTA	0	1	0	0	7.63669e-07	0	1	7.63669e-07
																CGGCATTCCTGCTGAACCGCTCTTCCGATCTACTGATGAATTGTCCTCTTCCTCTTTAGCGTTTA	0	1	1	0	7.63669e-07	8.50936e-07	1	8.07303e-07
																CGGCATTCCTGCTGAACCGCTCTTCCGATCTACTGATGGAGTGTCCTCTTCCTCTTTAGCGTTTA	0	1	0	0	7.63669e-07	0	1	7.63669e-07
																CGGCATTCCTGCTGAACCGCTCTTCCGATCTACTGATGGCTTGTCCTCTTCCTCTTTAGCGTTTA	0	1	0	0	7.63669e-07	0	1	7.63669e-07
																CGGCATTCCTGCTGAACCGCTCTTCCGATCTACTGATGGGCTGTCCTCTTCCTCTTTAGCGTTTA	0	1	1	0	7.63669e-07	8.50936e-07	1	8.07303e-07
																CGGCATTCCTGCTGAACCGCTCTTCCGATCTACTGATGGGGTGTCCTCTTCCTCTTTAGCGTTTA	0	1	0	0	7.63669e-07	0	1	7.63669e-07
																CGGCATTCCTGCTGAACCGCTCTTCCGATCTACTGATGGTCTGTCCTCTTCCTCTTTAGCGTTTA	0	1	2	0	7.63669e-07	1.70187e-06	1.5	1.23277e-06
																CGGCATTCCTGCTGAACCGCTCTTCCGATCTACTGATGTACTGTCCTCTTCCTCTTTAGCGTTTA	0	1	1	0	7.63669e-07	8.50936e-07	1	8.07303e-07
																CGGCATTCCTGCTGAACCGCTCTTCCGATCTACTGATGTCATGTCCTCTTCCTCTTTAGCGTTTA	0	1	4	0	7.63669e-07	3.40374e-06	2.5	2.08371e-06
																CGGCATTCCTGCTGAACCGCTCTTCCGATCTACTGATGTCCTGTCCTCTTCCTCTTTAGCGTTTA	0	1	0	0	7.63669e-07	0	1	7.63669e-07
																CGGCATTCCTGCTGAACCGCTCTTCCGATCTACTGATGTCTTGTCCTCTTCCTCTTTAGCGTTTA	0	1	0	0	7.63669e-07	0	1	7.63669e-07
																CGGCATTCCTGCTGAACCGCTCTTCCGATCTACTGATTTCGTGTCCTCTTCCTCTTTAGCGTTTA	0	1	0	0	7.63669e-07	0	1	7.63669e-07
																CGGCATTCCTGCTGAACCGCTCTTCCGATCTACTGCACATTTGTCCTCTTCCTCTTTAGCGTTTA	0	1	2	0	7.63669e-07	1.70187e-06	1.5	1.23277e-06
																CGGCATTCCTGCTGAACCGCTCTTCCGATCTACTGCACCATTGTCCTCTTCCTCTTTAGCGTTTA	0	1	0	0	7.63669e-07	0	1	7.63669e-07
																CGGCATTCCTGCTGAACCGCTCTTCCGATCTACTGCACCGATGTCCTCTTCCTCTTTAGCGTTTA	0	1	1	0	7.63669e-07	8.50936e-07	1	8.07303e-07
																CGGCATTCCTGCTGAACCGCTCTTCCGATCTACTGCACGCATGTCCTCTTCCTCTTTAGCGTTTA	0	1	0	0	7.63669e-07	0	1	7.63669e-07
																CGGCATTCCTGCTGAACCGCTCTTCCGATCTACTGCATACCTGTCCTCTTCCTCTTTAGCGTTTA	0	1	0	0	7.63669e-07	0	1	7.63669e-07
																CGGCATTCCTGCTGAACCGCTCTTCCGATCTACTGCATATCTGTCCTCTTCCTCTTTAGCGTTTA	0	1	0	0	7.63669e-07	0	1	7.63669e-07
																CGGCATTCCTGCTGAACCGCTCTTCCGATCTACTGCATCTGTGTCCTCTTCCTCTTTAGCGTTTA	0	1	0	0	7.63669e-07	0	1	7.63669e-07
																CGGCATTCCTGCTGAACCGCTCTTCCGATCTACTGCATTAATGTCCTCTTCCTCTTTAGCGTTTA	0	1	2	0	7.63669e-07	1.70187e-06	1.5	1.23277e-06
																CGGCATTCCTGCTGAACCGCTCTTCCGATCTACTGCATTTATGTCCTCTTCCTCTTTAGCGTTTA	0	1	2	0	7.63669e-07	1.70187e-06	1.5	1.23277e-06
																CGGCATTCCTGCTGAACCGCTCTTCCGATCTACTGCCAAACTGTCCTCTTCCTCTTTAGCGTTTA	0	1	1	0	7.63669e-07	8.50936e-07	1	8.07303e-07
																CGGCATTCCTGCTGAACCGCTCTTCCGATCTACTGCCAACCTGTCCTCTTCCTCTTTAGCGTTTA	0	1	0	0	7.63669e-07	0	1	7.63669e-07
																CGGCATTCCTGCTGAACCGCTCTTCCGATCTACTGCCACGCTGTCCTCTTCCTCTTTAGCGTTTA	0	1	0	0	7.63669e-07	0	1	7.63669e-07
																CGGCATTCCTGCTGAACCGCTCTTCCGATCTACTGCCACGGTGTCCTCTTCCTCTTTAGCGTTTA	0	1	1	0	7.63669e-07	8.50936e-07	1	8.07303e-07
																CGGCATTCCTGCTGAACCGCTCTTCCGATCTACTGCCAGTCTGTCCTCTTCCTCTTTAGCGTTTA	0	1	4	0	7.63669e-07	3.40374e-06	2.5	2.08371e-06
																CGGCATTCCTGCTGAACCGCTCTTCCGATCTACTGCCCAACTGTCCTCTTCCTCTTTAGCGTTTA	0	1	1	0	7.63669e-07	8.50936e-07	1	8.07303e-07
																CGGCATTCCTGCTGAACCGCTCTTCCGATCTACTGCCCAATTGTCCTCTTCCTCTTTAGCGTTTA	0	1	2	0	7.63669e-07	1.70187e-06	1.5	1.23277e-06
																CGGCATTCCTGCTGAACCGCTCTTCCGATCTACTGCCCAGATGTCCTCTTCCTCTTTAGCGTTTA	0	1	1	0	7.63669e-07	8.50936e-07	1	8.07303e-07
																CGGCATTCCTGCTGAACCGCTCTTCCGATCTACTGCCCATCTGTCCTCTTCCTCTTTAGCGTTTA	0	1	0	0	7.63669e-07	0	1	7.63669e-07
																CGGCATTCCTGCTGAACCGCTCTTCCGATCTACTGCCCCACTGTCCTCTTCCTCTTTAGCGTTTA	0	1	0	0	7.63669e-07	0	1	7.63669e-07
																CGGCATTCCTGCTGAACCGCTCTTCCGATCTACTGCCCCCGTGTCCTCTTCCTCTTTAGCGTTTA	0	1	0	0	7.63669e-07	0	1	7.63669e-07
																CGGCATTCCTGCTGAACCGCTCTTCCGATCTACTGCCCGAATGTCCTCTTCCTCTTTAGCGTTTA	0	1	0	0	7.63669e-07	0	1	7.63669e-07
																CGGCATTCCTGCTGAACCGCTCTTCCGATCTACTGCCCTAATGTCCTCTTCCTCTTTAGCGTTTA	0	1	2	0	7.63669e-07	1.70187e-06	1.5	1.23277e-06
																CGGCATTCCTGCTGAACCGCTCTTCCGATCTACTGCCCTGGTGTCCTCTTCCTCTTTAGCGTTTA	0	1	1	0	7.63669e-07	8.50936e-07	1	8.07303e-07
																CGGCATTCCTGCTGAACCGCTCTTCCGATCTACTGCCGCAATGTCCTCTTCCTCTTTAGCGTTTA	0	1	1	0	7.63669e-07	8.50936e-07	1	8.07303e-07
																CGGCATTCCTGCTGAACCGCTCTTCCGATCTACTGCCGCACTGTCCTCTTCCTCTTTAGCGTTTA	0	1	0	0	7.63669e-07	0	1	7.63669e-07
																CGGCATTCCTGCTGAACCGCTCTTCCGATCTACTGCCGGGTTGTCCTCTTCCTCTTTAGCGTTTA	0	1	0	0	7.63669e-07	0	1	7.63669e-07
																CGGCATTCCTGCTGAACCGCTCTTCCGATCTACTGCCGGTATGTCCTCTTCCTCTTTAGCGTTTA	0	1	1	0	7.63669e-07	8.50936e-07	1	8.07303e-07
																CGGCATTCCTGCTGAACCGCTCTTCCGATCTACTGCCGGTGTGTCCTCTTCCTCTTTAGCGTTTA	0	1	2	0	7.63669e-07	1.70187e-06	1.5	1.23277e-06
																CGGCATTCCTGCTGAACCGCTCTTCCGATCTACTGCCGGTTTGTCCTCTTCCTCTTTAGCGTTTA	0	1	1	0	7.63669e-07	8.50936e-07	1	8.07303e-07
																CGGCATTCCTGCTGAACCGCTCTTCCGATCTACTGCCGTCCTGTCCTCTTCCTCTTTAGCGTTTA	0	1	3	0	7.63669e-07	2.55281e-06	2	1.65824e-06
																CGGCATTCCTGCTGAACCGCTCTTCCGATCTACTGCCGTGTTGTCCTCTTCCTCTTTAGCGTTTA	0	1	1	0	7.63669e-07	8.50936e-07	1	8.07303e-07
																CGGCATTCCTGCTGAACCGCTCTTCCGATCTACTGCCTATCTGTCCTCTTCCTCTTTAGCGTTTA	0	1	0	0	7.63669e-07	0	1	7.63669e-07
																CGGCATTCCTGCTGAACCGCTCTTCCGATCTACTGCCTCGTTGTCCTCTTCCTCTTTAGCGTTTA	0	1	0	0	7.63669e-07	0	1	7.63669e-07
																CGGCATTCCTGCTGAACCGCTCTTCCGATCTACTGCCTCTCTGTCCTCTTCCTCTTTAGCGTTTA	0	1	1	0	7.63669e-07	8.50936e-07	1	8.07303e-07
																CGGCATTCCTGCTGAACCGCTCTTCCGATCTACTGCCTGGCTGTCCTCTTCCTCTTTAGCGTTTA	0	1	0	0	7.63669e-07	0	1	7.63669e-07
																CGGCATTCCTGCTGAACCGCTCTTCCGATCTACTGCCTGTCTGTCCTCTTCCTCTTTAGCGTTTA	0	1	1	0	7.63669e-07	8.50936e-07	1	8.07303e-07
																CGGCATTCCTGCTGAACCGCTCTTCCGATCTACTGCCTTACTGTCCTCTTCCTCTTTAGCGTTTA	0	1	0	0	7.63669e-07	0	1	7.63669e-07
																CGGCATTCCTGCTGAACCGCTCTTCCGATCTACTGCCTTTCTGTCCTCTTCCTCTTTAGCGTTTA	0	1	0	0	7.63669e-07	0	1	7.63669e-07
																CGGCATTCCTGCTGAACCGCTCTTCCGATCTACTGCGAACATGTCCTCTTCCTCTTTAGCGTTTA	0	1	2	0	7.63669e-07	1.70187e-06	1.5	1.23277e-06
																CGGCATTCCTGCTGAACCGCTCTTCCGATCTACTGCGACATTGTCCTCTTCCTCTTTAGCGTTTA	0	1	0	0	7.63669e-07	0	1	7.63669e-07
																CGGCATTCCTGCTGAACCGCTCTTCCGATCTACTGCGACCATGTCCTCTTCCTCTTTAGCGTTTA	0	1	0	0	7.63669e-07	0	1	7.63669e-07
																CGGCATTCCTGCTGAACCGCTCTTCCGATCTACTGCGACGCTGTCCTCTTCCTCTTTAGCGTTTA	0	1	0	0	7.63669e-07	0	1	7.63669e-07
																CGGCATTCCTGCTGAACCGCTCTTCCGATCTACTGCGCAACTGTCCTCTTCCTCTTTAGCGTTTA	0	1	0	0	7.63669e-07	0	1	7.63669e-07
																CGGCATTCCTGCTGAACCGCTCTTCCGATCTACTGCGCACCTGTCCTCTTCCTCTTTAGCGTTTA	0	1	0	0	7.63669e-07	0	1	7.63669e-07
																CGGCATTCCTGCTGAACCGCTCTTCCGATCTACTGCGCCAATGTCCTCTTCCTCTTTAGCGTTTA	0	1	3	0	7.63669e-07	2.55281e-06	2	1.65824e-06
																CGGCATTCCTGCTGAACCGCTCTTCCGATCTACTGCGCCCCTGTCCTCTTCCTCTTTAGCGTTTA	0	1	1	0	7.63669e-07	8.50936e-07	1	8.07303e-07
																CGGCATTCCTGCTGAACCGCTCTTCCGATCTACTGCGCCTATGTCCTCTTCCTCTTTAGCGTTTA	0	1	0	0	7.63669e-07	0	1	7.63669e-07
																CGGCATTCCTGCTGAACCGCTCTTCCGATCTACTGCGCGCGTGTCCTCTTCCTCTTTAGCGTTTA	0	1	1	0	7.63669e-07	8.50936e-07	1	8.07303e-07
																CGGCATTCCTGCTGAACCGCTCTTCCGATCTACTGCGCTCATGTCCTCTTCCTCTTTAGCGTTTA	0	1	0	0	7.63669e-07	0	1	7.63669e-07
																CGGCATTCCTGCTGAACCGCTCTTCCGATCTACTGCGCTCGTGTCCTCTTCCTCTTTAGCGTTTA	0	1	2	0	7.63669e-07	1.70187e-06	1.5	1.23277e-06
																CGGCATTCCTGCTGAACCGCTCTTCCGATCTACTGCGCTGGTGTCCTCTTCCTCTTTAGCGTTTA	0	1	1	0	7.63669e-07	8.50936e-07	1	8.07303e-07
																CGGCATTCCTGCTGAACCGCTCTTCCGATCTACTGCGGCACTGTCCTCTTCCTCTTTAGCGTTTA	0	1	1	0	7.63669e-07	8.50936e-07	1	8.07303e-07
																CGGCATTCCTGCTGAACCGCTCTTCCGATCTACTGCGGCCATGTCCTCTTCCTCTTTAGCGTTTA	0	1	2	0	7.63669e-07	1.70187e-06	1.5	1.23277e-06
																CGGCATTCCTGCTGAACCGCTCTTCCGATCTACTGCGGGACTGTCCTCTTCCTCTTTAGCGTTTA	0	1	2	0	7.63669e-07	1.70187e-06	1.5	1.23277e-06
																CGGCATTCCTGCTGAACCGCTCTTCCGATCTACTGCGGGCCTGTCCTCTTCCTCTTTAGCGTTTA	0	1	0	0	7.63669e-07	0	1	7.63669e-07
																CGGCATTCCTGCTGAACCGCTCTTCCGATCTACTGCGGGCTTGTCCTCTTCCTCTTTAGCGTTTA	0	1	1	0	7.63669e-07	8.50936e-07	1	8.07303e-07
																CGGCATTCCTGCTGAACCGCTCTTCCGATCTACTGCGTAAGTGTCCTCTTCCTCTTTAGCGTTTA	0	1	2	0	7.63669e-07	1.70187e-06	1.5	1.23277e-06
																CGGCATTCCTGCTGAACCGCTCTTCCGATCTACTGCGTAGCTGTCCTCTTCCTCTTTAGCGTTTA	0	1	0	0	7.63669e-07	0	1	7.63669e-07
																CGGCATTCCTGCTGAACCGCTCTTCCGATCTACTGCGTCAGTGTCCTCTTCCTCTTTAGCGTTTA	0	1	1	0	7.63669e-07	8.50936e-07	1	8.07303e-07
																CGGCATTCCTGCTGAACCGCTCTTCCGATCTACTGCGTCGGTGTCCTCTTCCTCTTTAGCGTTTA	0	1	0	0	7.63669e-07	0	1	7.63669e-07
																CGGCATTCCTGCTGAACCGCTCTTCCGATCTACTGCGTGAGTGTCCTCTTCCTCTTTAGCGTTTA	0	1	0	0	7.63669e-07	0	1	7.63669e-07
																CGGCATTCCTGCTGAACCGCTCTTCCGATCTACTGCGTTTTTGTCCTCTTCCTCTTTAGCGTTTA	0	1	0	0	7.63669e-07	0	1	7.63669e-07
																CGGCATTCCTGCTGAACCGCTCTTCCGATCTACTGCTAAACTGTCCTCTTCCTCTTTAGCGTTTA	0	1	0	0	7.63669e-07	0	1	7.63669e-07
																CGGCATTCCTGCTGAACCGCTCTTCCGATCTACTGCTAAAGTGTCCTCTTCCTCTTTAGCGTTTA	0	1	2	0	7.63669e-07	1.70187e-06	1.5	1.23277e-06
																CGGCATTCCTGCTGAACCGCTCTTCCGATCTACTGCTAAGTTGTCCTCTTCCTCTTTAGCGTTTA	0	1	0	0	7.63669e-07	0	1	7.63669e-07
																CGGCATTCCTGCTGAACCGCTCTTCCGATCTACTGCTACTCTGTCCTCTTCCTCTTTAGCGTTTA	0	1	0	0	7.63669e-07	0	1	7.63669e-07
																CGGCATTCCTGCTGAACCGCTCTTCCGATCTACTGCTAGACTGTCCTCTTCCTCTTTAGCGTTTA	0	1	1	0	7.63669e-07	8.50936e-07	1	8.07303e-07
																CGGCATTCCTGCTGAACCGCTCTTCCGATCTACTGCTAGCTTGTCCTCTTCCTCTTTAGCGTTTA	0	1	0	0	7.63669e-07	0	1	7.63669e-07
																CGGCATTCCTGCTGAACCGCTCTTCCGATCTACTGCTAGTCTGTCCTCTTCCTCTTTAGCGTTTA	0	1	2	0	7.63669e-07	1.70187e-06	1.5	1.23277e-06
																CGGCATTCCTGCTGAACCGCTCTTCCGATCTACTGCTATGCTGTCCTCTTCCTCTTTAGCGTTTA	0	1	1	0	7.63669e-07	8.50936e-07	1	8.07303e-07
																CGGCATTCCTGCTGAACCGCTCTTCCGATCTACTGCTCAATTGTCCTCTTCCTCTTTAGCGTTTA	0	1	0	0	7.63669e-07	0	1	7.63669e-07
																CGGCATTCCTGCTGAACCGCTCTTCCGATCTACTGCTCCAGTGTCCTCTTCCTCTTTAGCGTTTA	0	1	0	0	7.63669e-07	0	1	7.63669e-07
																CGGCATTCCTGCTGAACCGCTCTTCCGATCTACTGCTCGAGTGTCCTCTTCCTCTTTAGCGTTTA	0	1	0	0	7.63669e-07	0	1	7.63669e-07
																CGGCATTCCTGCTGAACCGCTCTTCCGATCTACTGCTCGGGTGTCCTCTTCCTCTTTAGCGTTTA	0	1	1	0	7.63669e-07	8.50936e-07	1	8.07303e-07
																CGGCATTCCTGCTGAACCGCTCTTCCGATCTACTGCTCGTGTGTCCTCTTCCTCTTTAGCGTTTA	0	1	0	0	7.63669e-07	0	1	7.63669e-07
																CGGCATTCCTGCTGAACCGCTCTTCCGATCTACTGCTCTTCTGTCCTCTTCCTCTTTAGCGTTTA	0	1	0	0	7.63669e-07	0	1	7.63669e-07
																CGGCATTCCTGCTGAACCGCTCTTCCGATCTACTGCTGAAGTGTCCTCTTCCTCTTTAGCGTTTA	0	1	2	0	7.63669e-07	1.70187e-06	1.5	1.23277e-06
																CGGCATTCCTGCTGAACCGCTCTTCCGATCTACTGCTGACATGTCCTCTTCCTCTTTAGCGTTTA	0	1	0	0	7.63669e-07	0	1	7.63669e-07
																CGGCATTCCTGCTGAACCGCTCTTCCGATCTACTGCTGAGCTGTCCTCTTCCTCTTTAGCGTTTA	0	1	0	0	7.63669e-07	0	1	7.63669e-07
																CGGCATTCCTGCTGAACCGCTCTTCCGATCTACTGCTGAGGTGTCCTCTTCCTCTTTAGCGTTTA	0	1	0	0	7.63669e-07	0	1	7.63669e-07
																CGGCATTCCTGCTGAACCGCTCTTCCGATCTACTGCTGCAGTGTCCTCTTCCTCTTTAGCGTTTA	0	1	3	0	7.63669e-07	2.55281e-06	2	1.65824e-06
																CGGCATTCCTGCTGAACCGCTCTTCCGATCTACTGCTGCCCTGTCCTCTTCCTCTTTAGCGTTTA	0	1	0	0	7.63669e-07	0	1	7.63669e-07
																CGGCATTCCTGCTGAACCGCTCTTCCGATCTACTGCTGCGATGTCCTCTTCCTCTTTAGCGTTTA	0	1	1	0	7.63669e-07	8.50936e-07	1	8.07303e-07
																CGGCATTCCTGCTGAACCGCTCTTCCGATCTACTGCTGCTGTGTCCTCTTCCTCTTTAGCGTTTA	0	1	1	0	7.63669e-07	8.50936e-07	1	8.07303e-07
																CGGCATTCCTGCTGAACCGCTCTTCCGATCTACTGCTGGAGTGTCCTCTTCCTCTTTAGCGTTTA	0	1	1	0	7.63669e-07	8.50936e-07	1	8.07303e-07
																CGGCATTCCTGCTGAACCGCTCTTCCGATCTACTGCTGGATTGTCCTCTTCCTCTTTAGCGTTTA	0	1	1	0	7.63669e-07	8.50936e-07	1	8.07303e-07
																CGGCATTCCTGCTGAACCGCTCTTCCGATCTACTGCTGGGGTGTCCTCTTCCTCTTTAGCGTTTA	0	1	0	0	7.63669e-07	0	1	7.63669e-07
																CGGCATTCCTGCTGAACCGCTCTTCCGATCTACTGCTGGTATGTCCTCTTCCTCTTTAGCGTTTA	0	1	1	0	7.63669e-07	8.50936e-07	1	8.07303e-07
																CGGCATTCCTGCTGAACCGCTCTTCCGATCTACTGCTTAAGTGTCCTCTTCCTCTTTAGCGTTTA	0	1	0	0	7.63669e-07	0	1	7.63669e-07
																CGGCATTCCTGCTGAACCGCTCTTCCGATCTACTGCTTAATTGTCCTCTTCCTCTTTAGCGTTTA	0	1	1	0	7.63669e-07	8.50936e-07	1	8.07303e-07
																CGGCATTCCTGCTGAACCGCTCTTCCGATCTACTGCTTCCGTGTCCTCTTCCTCTTTAGCGTTTA	0	1	0	0	7.63669e-07	0	1	7.63669e-07
																CGGCATTCCTGCTGAACCGCTCTTCCGATCTACTGCTTCTTTGTCCTCTTCCTCTTTAGCGTTTA	0	1	0	0	7.63669e-07	0	1	7.63669e-07
																CGGCATTCCTGCTGAACCGCTCTTCCGATCTACTGCTTGAATGTCCTCTTCCTCTTTAGCGTTTA	0	1	0	0	7.63669e-07	0	1	7.63669e-07
																CGGCATTCCTGCTGAACCGCTCTTCCGATCTACTGCTTGGCTGTCCTCTTCCTCTTTAGCGTTTA	0	1	0	0	7.63669e-07	0	1	7.63669e-07
																CGGCATTCCTGCTGAACCGCTCTTCCGATCTACTGCTTTAGTGTCCTCTTCCTCTTTAGCGTTTA	0	1	0	0	7.63669e-07	0	1	7.63669e-07
																CGGCATTCCTGCTGAACCGCTCTTCCGATCTACTGCTTTGGTGTCCTCTTCCTCTTTAGCGTTTA	0	1	0	0	7.63669e-07	0	1	7.63669e-07
																CGGCATTCCTGCTGAACCGCTCTTCCGATCTACTGCTTTGTTGTCCTCTTCCTCTTTAGCGTTTA	0	1	0	0	7.63669e-07	0	1	7.63669e-07
																CGGCATTCCTGCTGAACCGCTCTTCCGATCTACTGCTTTTTTGTCCTCTTCCTCTTTAGCGTTTA	0	1	2	0	7.63669e-07	1.70187e-06	1.5	1.23277e-06
																CGGCATTCCTGCTGAACCGCTCTTCCGATCTACTGGACATCTGTCCTCTTCCTCTTTAGCGTTTA	0	1	4	0	7.63669e-07	3.40374e-06	2.5	2.08371e-06
																CGGCATTCCTGCTGAACCGCTCTTCCGATCTACTGGACCATTGTCCTCTTCCTCTTTAGCGTTTA	0	1	1	0	7.63669e-07	8.50936e-07	1	8.07303e-07
																CGGCATTCCTGCTGAACCGCTCTTCCGATCTACTGGACCGATGTCCTCTTCCTCTTTAGCGTTTA	0	1	5	0	7.63669e-07	4.25468e-06	3	2.50917e-06
																CGGCATTCCTGCTGAACCGCTCTTCCGATCTACTGGACGGATGTCCTCTTCCTCTTTAGCGTTTA	0	1	0	0	7.63669e-07	0	1	7.63669e-07
																CGGCATTCCTGCTGAACCGCTCTTCCGATCTACTGGACGTCTGTCCTCTTCCTCTTTAGCGTTTA	0	1	0	0	7.63669e-07	0	1	7.63669e-07
																CGGCATTCCTGCTGAACCGCTCTTCCGATCTACTGGATAACTGTCCTCTTCCTCTTTAGCGTTTA	0	1	0	0	7.63669e-07	0	1	7.63669e-07
																CGGCATTCCTGCTGAACCGCTCTTCCGATCTACTGGATAGATGTCCTCTTCCTCTTTAGCGTTTA	0	1	1	0	7.63669e-07	8.50936e-07	1	8.07303e-07
																CGGCATTCCTGCTGAACCGCTCTTCCGATCTACTGGATAGCTGTCCTCTTCCTCTTTAGCGTTTA	0	1	0	0	7.63669e-07	0	1	7.63669e-07
																CGGCATTCCTGCTGAACCGCTCTTCCGATCTACTGGATATATGTCCTCTTCCTCTTTAGCGTTTA	0	1	0	0	7.63669e-07	0	1	7.63669e-07
																CGGCATTCCTGCTGAACCGCTCTTCCGATCTACTGGATATGTGTCCTCTTCCTCTTTAGCGTTTA	0	1	2	0	7.63669e-07	1.70187e-06	1.5	1.23277e-06
																CGGCATTCCTGCTGAACCGCTCTTCCGATCTACTGGATCTGTGTCCTCTTCCTCTTTAGCGTTTA	0	1	1	0	7.63669e-07	8.50936e-07	1	8.07303e-07
																CGGCATTCCTGCTGAACCGCTCTTCCGATCTACTGGATGACTGTCCTCTTCCTCTTTAGCGTTTA	0	1	1	0	7.63669e-07	8.50936e-07	1	8.07303e-07
																CGGCATTCCTGCTGAACCGCTCTTCCGATCTACTGGATGAGTGTCCTCTTCCTCTTTAGCGTTTA	0	1	0	0	7.63669e-07	0	1	7.63669e-07
																CGGCATTCCTGCTGAACCGCTCTTCCGATCTACTGGATGGGTGTCCTCTTCCTCTTTAGCGTTTA	0	1	0	0	7.63669e-07	0	1	7.63669e-07
																CGGCATTCCTGCTGAACCGCTCTTCCGATCTACTGGATGTATGTCCTCTTCCTCTTTAGCGTTTA	0	1	1	0	7.63669e-07	8.50936e-07	1	8.07303e-07
																CGGCATTCCTGCTGAACCGCTCTTCCGATCTACTGGATTTATGTCCTCTTCCTCTTTAGCGTTTA	0	1	2	0	7.63669e-07	1.70187e-06	1.5	1.23277e-06
																CGGCATTCCTGCTGAACCGCTCTTCCGATCTACTGGCACGATGTCCTCTTCCTCTTTAGCGTTTA	0	1	0	0	7.63669e-07	0	1	7.63669e-07
																CGGCATTCCTGCTGAACCGCTCTTCCGATCTACTGGCACGTTGTCCTCTTCCTCTTTAGCGTTTA	0	1	2	0	7.63669e-07	1.70187e-06	1.5	1.23277e-06
																CGGCATTCCTGCTGAACCGCTCTTCCGATCTACTGGCACTCTGTCCTCTTCCTCTTTAGCGTTTA	0	1	0	0	7.63669e-07	0	1	7.63669e-07
																CGGCATTCCTGCTGAACCGCTCTTCCGATCTACTGGCAGCATGTCCTCTTCCTCTTTAGCGTTTA	0	1	0	0	7.63669e-07	0	1	7.63669e-07
																CGGCATTCCTGCTGAACCGCTCTTCCGATCTACTGGCAGCTTGTCCTCTTCCTCTTTAGCGTTTA	0	1	0	0	7.63669e-07	0	1	7.63669e-07
																CGGCATTCCTGCTGAACCGCTCTTCCGATCTACTGGCAGGATGTCCTCTTCCTCTTTAGCGTTTA	0	1	0	0	7.63669e-07	0	1	7.63669e-07
																CGGCATTCCTGCTGAACCGCTCTTCCGATCTACTGGCCAATTGTCCTCTTCCTCTTTAGCGTTTA	0	1	3	0	7.63669e-07	2.55281e-06	2	1.65824e-06
																CGGCATTCCTGCTGAACCGCTCTTCCGATCTACTGGCCACGTGTCCTCTTCCTCTTTAGCGTTTA	0	1	0	0	7.63669e-07	0	1	7.63669e-07
																CGGCATTCCTGCTGAACCGCTCTTCCGATCTACTGGCCCCATGTCCTCTTCCTCTTTAGCGTTTA	0	1	0	0	7.63669e-07	0	1	7.63669e-07
																CGGCATTCCTGCTGAACCGCTCTTCCGATCTACTGGCCCGTTGTCCTCTTCCTCTTTAGCGTTTA	0	1	0	0	7.63669e-07	0	1	7.63669e-07
																CGGCATTCCTGCTGAACCGCTCTTCCGATCTACTGGCCCTGTGTCCTCTTCCTCTTTAGCGTTTA	0	1	0	0	7.63669e-07	0	1	7.63669e-07
																CGGCATTCCTGCTGAACCGCTCTTCCGATCTACTGGCCTTCTGTCCTCTTCCTCTTTAGCGTTTA	0	1	0	0	7.63669e-07	0	1	7.63669e-07
																CGGCATTCCTGCTGAACCGCTCTTCCGATCTACTGGCTAGTTGTCCTCTTCCTCTTTAGCGTTTA	0	1	0	0	7.63669e-07	0	1	7.63669e-07
																CGGCATTCCTGCTGAACCGCTCTTCCGATCTACTGGCTATTTGTCCTCTTCCTCTTTAGCGTTTA	0	1	0	0	7.63669e-07	0	1	7.63669e-07
																CGGCATTCCTGCTGAACCGCTCTTCCGATCTACTGGCTCGATGTCCTCTTCCTCTTTAGCGTTTA	0	1	0	0	7.63669e-07	0	1	7.63669e-07
																CGGCATTCCTGCTGAACCGCTCTTCCGATCTACTGGCTTAGTGTCCTCTTCCTCTTTAGCGTTTA	0	1	1	0	7.63669e-07	8.50936e-07	1	8.07303e-07
																CGGCATTCCTGCTGAACCGCTCTTCCGATCTACTGGCTTCATGTCCTCTTCCTCTTTAGCGTTTA	0	1	0	0	7.63669e-07	0	1	7.63669e-07
																CGGCATTCCTGCTGAACCGCTCTTCCGATCTACTGGGACGCTGTCCTCTTCCTCTTTAGCGTTTA	0	1	0	0	7.63669e-07	0	1	7.63669e-07
																CGGCATTCCTGCTGAACCGCTCTTCCGATCTACTGGGCACGTGTCCTCTTCCTCTTTAGCGTTTA	0	1	0	0	7.63669e-07	0	1	7.63669e-07
																CGGCATTCCTGCTGAACCGCTCTTCCGATCTACTGGGCCCATGTCCTCTTCCTCTTTAGCGTTTA	0	1	1	0	7.63669e-07	8.50936e-07	1	8.07303e-07
																CGGCATTCCTGCTGAACCGCTCTTCCGATCTACTGGGCCGATGTCCTCTTCCTCTTTAGCGTTTA	0	1	0	0	7.63669e-07	0	1	7.63669e-07
																CGGCATTCCTGCTGAACCGCTCTTCCGATCTACTGGGCCTCTGTCCTCTTCCTCTTTAGCGTTTA	0	1	2	0	7.63669e-07	1.70187e-06	1.5	1.23277e-06
																CGGCATTCCTGCTGAACCGCTCTTCCGATCTACTGGGCCTTTGTCCTCTTCCTCTTTAGCGTTTA	0	1	2	0	7.63669e-07	1.70187e-06	1.5	1.23277e-06
																CGGCATTCCTGCTGAACCGCTCTTCCGATCTACTGGGCGCCTGTCCTCTTCCTCTTTAGCGTTTA	0	1	1	0	7.63669e-07	8.50936e-07	1	8.07303e-07
																CGGCATTCCTGCTGAACCGCTCTTCCGATCTACTGGGGACTTGTCCTCTTCCTCTTTAGCGTTTA	0	1	0	0	7.63669e-07	0	1	7.63669e-07
																CGGCATTCCTGCTGAACCGCTCTTCCGATCTACTGGGGGCTTGTCCTCTTCCTCTTTAGCGTTTA	0	1	0	0	7.63669e-07	0	1	7.63669e-07
																CGGCATTCCTGCTGAACCGCTCTTCCGATCTACTGGGTATGTGTCCTCTTCCTCTTTAGCGTTTA	0	1	0	0	7.63669e-07	0	1	7.63669e-07
																CGGCATTCCTGCTGAACCGCTCTTCCGATCTACTGGGTCCATGTCCTCTTCCTCTTTAGCGTTTA	0	1	0	0	7.63669e-07	0	1	7.63669e-07
																CGGCATTCCTGCTGAACCGCTCTTCCGATCTACTGGGTCTGTGTCCTCTTCCTCTTTAGCGTTTA	0	1	0	0	7.63669e-07	0	1	7.63669e-07
																CGGCATTCCTGCTGAACCGCTCTTCCGATCTACTGGGTGGCTGTCCTCTTCCTCTTTAGCGTTTA	0	1	0	0	7.63669e-07	0	1	7.63669e-07
																CGGCATTCCTGCTGAACCGCTCTTCCGATCTACTGGGTTCCTGTCCTCTTCCTCTTTAGCGTTTA	0	1	1	0	7.63669e-07	8.50936e-07	1	8.07303e-07
																CGGCATTCCTGCTGAACCGCTCTTCCGATCTACTGGGTTTCTGTCCTCTTCCTCTTTAGCGTTTA	0	1	0	0	7.63669e-07	0	1	7.63669e-07
																CGGCATTCCTGCTGAACCGCTCTTCCGATCTACTGGGTTTGTGTCCTCTTCCTCTTTAGCGTTTA	0	1	0	0	7.63669e-07	0	1	7.63669e-07
																CGGCATTCCTGCTGAACCGCTCTTCCGATCTACTGGTAAGCTGTCCTCTTCCTCTTTAGCGTTTA	0	1	0	0	7.63669e-07	0	1	7.63669e-07
																CGGCATTCCTGCTGAACCGCTCTTCCGATCTACTGGTACATTGTCCTCTTCCTCTTTAGCGTTTA	0	1	0	0	7.63669e-07	0	1	7.63669e-07
																CGGCATTCCTGCTGAACCGCTCTTCCGATCTACTGGTAGGATGTCCTCTTCCTCTTTAGCGTTTA	0	1	1	0	7.63669e-07	8.50936e-07	1	8.07303e-07
																CGGCATTCCTGCTGAACCGCTCTTCCGATCTACTGGTATCTTGTCCTCTTCCTCTTTAGCGTTTA	0	1	1	0	7.63669e-07	8.50936e-07	1	8.07303e-07
																CGGCATTCCTGCTGAACCGCTCTTCCGATCTACTGGTCAACTGTCCTCTTCCTCTTTAGCGTTTA	0	1	0	0	7.63669e-07	0	1	7.63669e-07
																CGGCATTCCTGCTGAACCGCTCTTCCGATCTACTGGTCACCTGTCCTCTTCCTCTTTAGCGTTTA	0	1	3	0	7.63669e-07	2.55281e-06	2	1.65824e-06
																CGGCATTCCTGCTGAACCGCTCTTCCGATCTACTGGTCAGGTGTCCTCTTCCTCTTTAGCGTTTA	0	1	0	0	7.63669e-07	0	1	7.63669e-07
																CGGCATTCCTGCTGAACCGCTCTTCCGATCTACTGGTCCCCTGTCCTCTTCCTCTTTAGCGTTTA	0	1	0	0	7.63669e-07	0	1	7.63669e-07
																CGGCATTCCTGCTGAACCGCTCTTCCGATCTACTGGTCCCTTGTCCTCTTCCTCTTTAGCGTTTA	0	1	0	0	7.63669e-07	0	1	7.63669e-07
																CGGCATTCCTGCTGAACCGCTCTTCCGATCTACTGGTCCGCTGTCCTCTTCCTCTTTAGCGTTTA	0	1	0	0	7.63669e-07	0	1	7.63669e-07
																CGGCATTCCTGCTGAACCGCTCTTCCGATCTACTGGTCGAATGTCCTCTTCCTCTTTAGCGTTTA	0	1	0	0	7.63669e-07	0	1	7.63669e-07
																CGGCATTCCTGCTGAACCGCTCTTCCGATCTACTGGTGCCCTGTCCTCTTCCTCTTTAGCGTTTA	0	1	0	0	7.63669e-07	0	1	7.63669e-07
																CGGCATTCCTGCTGAACCGCTCTTCCGATCTACTGGTGCCTTGTCCTCTTCCTCTTTAGCGTTTA	0	1	0	0	7.63669e-07	0	1	7.63669e-07
																CGGCATTCCTGCTGAACCGCTCTTCCGATCTACTGGTGCGCTGTCCTCTTCCTCTTTAGCGTTTA	0	1	2	0	7.63669e-07	1.70187e-06	1.5	1.23277e-06
																CGGCATTCCTGCTGAACCGCTCTTCCGATCTACTGGTGGCCTGTCCTCTTCCTCTTTAGCGTTTA	0	1	1	0	7.63669e-07	8.50936e-07	1	8.07303e-07
																CGGCATTCCTGCTGAACCGCTCTTCCGATCTACTGGTGGGATGTCCTCTTCCTCTTTAGCGTTTA	0	1	0	0	7.63669e-07	0	1	7.63669e-07
																CGGCATTCCTGCTGAACCGCTCTTCCGATCTACTGGTGTACTGTCCTCTTCCTCTTTAGCGTTTA	0	1	3	0	7.63669e-07	2.55281e-06	2	1.65824e-06
																CGGCATTCCTGCTGAACCGCTCTTCCGATCTACTGGTGTCATGTCCTCTTCCTCTTTAGCGTTTA	0	1	0	0	7.63669e-07	0	1	7.63669e-07
																CGGCATTCCTGCTGAACCGCTCTTCCGATCTACTGGTTGTGTGTCCTCTTCCTCTTTAGCGTTTA	0	1	0	0	7.63669e-07	0	1	7.63669e-07
																CGGCATTCCTGCTGAACCGCTCTTCCGATCTACTGGTTTATTGTCCTCTTCCTCTTTAGCGTTTA	0	1	0	0	7.63669e-07	0	1	7.63669e-07
																CGGCATTCCTGCTGAACCGCTCTTCCGATCTACTGGTTTCATGTCCTCTTCCTCTTTAGCGTTTA	0	1	0	0	7.63669e-07	0	1	7.63669e-07
																CGGCATTCCTGCTGAACCGCTCTTCCGATCTACTGGTTTCGTGTCCTCTTCCTCTTTAGCGTTTA	0	1	1	0	7.63669e-07	8.50936e-07	1	8.07303e-07
																CGGCATTCCTGCTGAACCGCTCTTCCGATCTACTGGTTTGATGTCCTCTTCCTCTTTAGCGTTTA	0	1	1	0	7.63669e-07	8.50936e-07	1	8.07303e-07
																CGGCATTCCTGCTGAACCGCTCTTCCGATCTACTGGTTTTATGTCCTCTTCCTCTTTAGCGTTTA	0	1	0	0	7.63669e-07	0	1	7.63669e-07
																CGGCATTCCTGCTGAACCGCTCTTCCGATCTACTGGTTTTCTGTCCTCTTCCTCTTTAGCGTTTA	0	1	0	0	7.63669e-07	0	1	7.63669e-07
																CGGCATTCCTGCTGAACCGCTCTTCCGATCTACTGTACACATGTCCTCTTCCTCTTTAGCGTTTA	0	1	0	0	7.63669e-07	0	1	7.63669e-07
																CGGCATTCCTGCTGAACCGCTCTTCCGATCTACTGTACGCTTGTCCTCTTCCTCTTTAGCGTTTA	0	1	2	0	7.63669e-07	1.70187e-06	1.5	1.23277e-06
																CGGCATTCCTGCTGAACCGCTCTTCCGATCTACTGTATAACTGTCCTCTTCCTCTTTAGCGTTTA	0	1	1	0	7.63669e-07	8.50936e-07	1	8.07303e-07
																CGGCATTCCTGCTGAACCGCTCTTCCGATCTACTGTATCGCTGTCCTCTTCCTCTTTAGCGTTTA	0	1	1	0	7.63669e-07	8.50936e-07	1	8.07303e-07
																CGGCATTCCTGCTGAACCGCTCTTCCGATCTACTGTATCGGTGTCCTCTTCCTCTTTAGCGTTTA	0	1	0	0	7.63669e-07	0	1	7.63669e-07
																CGGCATTCCTGCTGAACCGCTCTTCCGATCTACTGTATGGTTGTCCTCTTCCTCTTTAGCGTTTA	0	1	0	0	7.63669e-07	0	1	7.63669e-07
																CGGCATTCCTGCTGAACCGCTCTTCCGATCTACTGTCAACTTGTCCTCTTCCTCTTTAGCGTTTA	0	1	0	0	7.63669e-07	0	1	7.63669e-07
																CGGCATTCCTGCTGAACCGCTCTTCCGATCTACTGTCACGCTGTCCTCTTCCTCTTTAGCGTTTA	0	1	4	0	7.63669e-07	3.40374e-06	2.5	2.08371e-06
																CGGCATTCCTGCTGAACCGCTCTTCCGATCTACTGTCACGTTGTCCTCTTCCTCTTTAGCGTTTA	0	1	0	0	7.63669e-07	0	1	7.63669e-07
																CGGCATTCCTGCTGAACCGCTCTTCCGATCTACTGTCACTCTGTCCTCTTCCTCTTTAGCGTTTA	0	1	0	0	7.63669e-07	0	1	7.63669e-07
																CGGCATTCCTGCTGAACCGCTCTTCCGATCTACTGTCCAAGTGTCCTCTTCCTCTTTAGCGTTTA	0	1	0	0	7.63669e-07	0	1	7.63669e-07
																CGGCATTCCTGCTGAACCGCTCTTCCGATCTACTGTCCAATTGTCCTCTTCCTCTTTAGCGTTTA	0	1	0	0	7.63669e-07	0	1	7.63669e-07
																CGGCATTCCTGCTGAACCGCTCTTCCGATCTACTGTCCAGGTGTCCTCTTCCTCTTTAGCGTTTA	0	1	0	0	7.63669e-07	0	1	7.63669e-07
																CGGCATTCCTGCTGAACCGCTCTTCCGATCTACTGTCCCGATGTCCTCTTCCTCTTTAGCGTTTA	0	1	0	0	7.63669e-07	0	1	7.63669e-07
																CGGCATTCCTGCTGAACCGCTCTTCCGATCTACTGTCCCGTTGTCCTCTTCCTCTTTAGCGTTTA	0	1	0	0	7.63669e-07	0	1	7.63669e-07
																CGGCATTCCTGCTGAACCGCTCTTCCGATCTACTGTCCCTCTGTCCTCTTCCTCTTTAGCGTTTA	0	1	1	0	7.63669e-07	8.50936e-07	1	8.07303e-07
																CGGCATTCCTGCTGAACCGCTCTTCCGATCTACTGTCCCTTTGTCCTCTTCCTCTTTAGCGTTTA	0	1	0	0	7.63669e-07	0	1	7.63669e-07
																CGGCATTCCTGCTGAACCGCTCTTCCGATCTACTGTCCGGGTGTCCTCTTCCTCTTTAGCGTTTA	0	1	1	0	7.63669e-07	8.50936e-07	1	8.07303e-07
																CGGCATTCCTGCTGAACCGCTCTTCCGATCTACTGTCCTCGTGTCCTCTTCCTCTTTAGCGTTTA	0	1	1	0	7.63669e-07	8.50936e-07	1	8.07303e-07
																CGGCATTCCTGCTGAACCGCTCTTCCGATCTACTGTCCTGCTGTCCTCTTCCTCTTTAGCGTTTA	0	1	0	0	7.63669e-07	0	1	7.63669e-07
																CGGCATTCCTGCTGAACCGCTCTTCCGATCTACTGTCGACCTGTCCTCTTCCTCTTTAGCGTTTA	0	1	0	0	7.63669e-07	0	1	7.63669e-07
																CGGCATTCCTGCTGAACCGCTCTTCCGATCTACTGTCGCCATGTCCTCTTCCTCTTTAGCGTTTA	0	1	0	0	7.63669e-07	0	1	7.63669e-07
																CGGCATTCCTGCTGAACCGCTCTTCCGATCTACTGTCGCCCTGTCCTCTTCCTCTTTAGCGTTTA	0	1	1	0	7.63669e-07	8.50936e-07	1	8.07303e-07
																CGGCATTCCTGCTGAACCGCTCTTCCGATCTACTGTCGCGATGTCCTCTTCCTCTTTAGCGTTTA	0	1	0	0	7.63669e-07	0	1	7.63669e-07
																CGGCATTCCTGCTGAACCGCTCTTCCGATCTACTGTCGCGGTGTCCTCTTCCTCTTTAGCGTTTA	0	1	0	0	7.63669e-07	0	1	7.63669e-07
																CGGCATTCCTGCTGAACCGCTCTTCCGATCTACTGTCGGGTTGTCCTCTTCCTCTTTAGCGTTTA	0	1	2	0	7.63669e-07	1.70187e-06	1.5	1.23277e-06
																CGGCATTCCTGCTGAACCGCTCTTCCGATCTACTGTCTACGTGTCCTCTTCCTCTTTAGCGTTTA	0	1	0	0	7.63669e-07	0	1	7.63669e-07
																CGGCATTCCTGCTGAACCGCTCTTCCGATCTACTGTCTCCGTGTCCTCTTCCTCTTTAGCGTTTA	0	1	0	0	7.63669e-07	0	1	7.63669e-07
																CGGCATTCCTGCTGAACCGCTCTTCCGATCTACTGTCTCTTTGTCCTCTTCCTCTTTAGCGTTTA	0	1	0	0	7.63669e-07	0	1	7.63669e-07
																CGGCATTCCTGCTGAACCGCTCTTCCGATCTACTGTCTGATTGTCCTCTTCCTCTTTAGCGTTTA	0	1	0	0	7.63669e-07	0	1	7.63669e-07
																CGGCATTCCTGCTGAACCGCTCTTCCGATCTACTGTCTTATTGTCCTCTTCCTCTTTAGCGTTTA	0	1	0	0	7.63669e-07	0	1	7.63669e-07
																CGGCATTCCTGCTGAACCGCTCTTCCGATCTACTGTCTTCCTGTCCTCTTCCTCTTTAGCGTTTA	0	1	0	0	7.63669e-07	0	1	7.63669e-07
																CGGCATTCCTGCTGAACCGCTCTTCCGATCTACTGTCTTGTTGTCCTCTTCCTCTTTAGCGTTTA	0	1	1	0	7.63669e-07	8.50936e-07	1	8.07303e-07
																CGGCATTCCTGCTGAACCGCTCTTCCGATCTACTGTGACCATGTCCTCTTCCTCTTTAGCGTTTA	0	1	2	0	7.63669e-07	1.70187e-06	1.5	1.23277e-06
																CGGCATTCCTGCTGAACCGCTCTTCCGATCTACTGTGCACGTGTCCTCTTCCTCTTTAGCGTTTA	0	1	1	0	7.63669e-07	8.50936e-07	1	8.07303e-07
																CGGCATTCCTGCTGAACCGCTCTTCCGATCTACTGTGCAGATGTCCTCTTCCTCTTTAGCGTTTA	0	1	0	0	7.63669e-07	0	1	7.63669e-07
																CGGCATTCCTGCTGAACCGCTCTTCCGATCTACTGTGCAGCTGTCCTCTTCCTCTTTAGCGTTTA	0	1	0	0	7.63669e-07	0	1	7.63669e-07
																CGGCATTCCTGCTGAACCGCTCTTCCGATCTACTGTGCCGATGTCCTCTTCCTCTTTAGCGTTTA	0	1	0	0	7.63669e-07	0	1	7.63669e-07
																CGGCATTCCTGCTGAACCGCTCTTCCGATCTACTGTGCCGGTGTCCTCTTCCTCTTTAGCGTTTA	0	1	0	0	7.63669e-07	0	1	7.63669e-07
																CGGCATTCCTGCTGAACCGCTCTTCCGATCTACTGTGCCTCTGTCCTCTTCCTCTTTAGCGTTTA	0	1	2	0	7.63669e-07	1.70187e-06	1.5	1.23277e-06
																CGGCATTCCTGCTGAACCGCTCTTCCGATCTACTGTGCTCTTGTCCTCTTCCTCTTTAGCGTTTA	0	1	1	0	7.63669e-07	8.50936e-07	1	8.07303e-07
																CGGCATTCCTGCTGAACCGCTCTTCCGATCTACTGTGTATGTGTCCTCTTCCTCTTTAGCGTTTA	0	1	1	0	7.63669e-07	8.50936e-07	1	8.07303e-07
																CGGCATTCCTGCTGAACCGCTCTTCCGATCTACTGTGTGATTGTCCTCTTCCTCTTTAGCGTTTA	0	1	0	0	7.63669e-07	0	1	7.63669e-07
																CGGCATTCCTGCTGAACCGCTCTTCCGATCTACTGTGTTTCTGTCCTCTTCCTCTTTAGCGTTTA	0	1	1	0	7.63669e-07	8.50936e-07	1	8.07303e-07
																CGGCATTCCTGCTGAACCGCTCTTCCGATCTACTGTTAAAGTGTCCTCTTCCTCTTTAGCGTTTA	0	1	0	0	7.63669e-07	0	1	7.63669e-07
																CGGCATTCCTGCTGAACCGCTCTTCCGATCTACTGTTAAGATGTCCTCTTCCTCTTTAGCGTTTA	0	1	0	0	7.63669e-07	0	1	7.63669e-07
																CGGCATTCCTGCTGAACCGCTCTTCCGATCTACTGTTACACTGTCCTCTTCCTCTTTAGCGTTTA	0	1	0	0	7.63669e-07	0	1	7.63669e-07
																CGGCATTCCTGCTGAACCGCTCTTCCGATCTACTGTTAGGTTGTCCTCTTCCTCTTTAGCGTTTA	0	1	2	0	7.63669e-07	1.70187e-06	1.5	1.23277e-06
																CGGCATTCCTGCTGAACCGCTCTTCCGATCTACTGTTCAAGTGTCCTCTTCCTCTTTAGCGTTTA	0	1	0	0	7.63669e-07	0	1	7.63669e-07
																CGGCATTCCTGCTGAACCGCTCTTCCGATCTACTGTTCGAATGTCCTCTTCCTCTTTAGCGTTTA	0	1	2	0	7.63669e-07	1.70187e-06	1.5	1.23277e-06
																CGGCATTCCTGCTGAACCGCTCTTCCGATCTACTGTTCGACTGTCCTCTTCCTCTTTAGCGTTTA	0	1	0	0	7.63669e-07	0	1	7.63669e-07
																CGGCATTCCTGCTGAACCGCTCTTCCGATCTACTGTTCGCGTGTCCTCTTCCTCTTTAGCGTTTA	0	1	1	0	7.63669e-07	8.50936e-07	1	8.07303e-07
																CGGCATTCCTGCTGAACCGCTCTTCCGATCTACTGTTCGGGTGTCCTCTTCCTCTTTAGCGTTTA	0	1	1	0	7.63669e-07	8.50936e-07	1	8.07303e-07
																CGGCATTCCTGCTGAACCGCTCTTCCGATCTACTGTTCGTATGTCCTCTTCCTCTTTAGCGTTTA	0	1	4	0	7.63669e-07	3.40374e-06	2.5	2.08371e-06
																CGGCATTCCTGCTGAACCGCTCTTCCGATCTACTGTTCGTCTGTCCTCTTCCTCTTTAGCGTTTA	0	1	1	0	7.63669e-07	8.50936e-07	1	8.07303e-07
																CGGCATTCCTGCTGAACCGCTCTTCCGATCTACTGTTCGTGTGTCCTCTTCCTCTTTAGCGTTTA	0	1	3	0	7.63669e-07	2.55281e-06	2	1.65824e-06
																CGGCATTCCTGCTGAACCGCTCTTCCGATCTACTGTTCTTATGTCCTCTTCCTCTTTAGCGTTTA	0	1	1	0	7.63669e-07	8.50936e-07	1	8.07303e-07
																CGGCATTCCTGCTGAACCGCTCTTCCGATCTACTGTTCTTCTGTCCTCTTCCTCTTTAGCGTTTA	0	1	1	0	7.63669e-07	8.50936e-07	1	8.07303e-07
																CGGCATTCCTGCTGAACCGCTCTTCCGATCTACTGTTGACGTGTCCTCTTCCTCTTTAGCGTTTA	0	1	0	0	7.63669e-07	0	1	7.63669e-07
																CGGCATTCCTGCTGAACCGCTCTTCCGATCTACTGTTGCCGTGTCCTCTTCCTCTTTAGCGTTTA	0	1	0	0	7.63669e-07	0	1	7.63669e-07
																CGGCATTCCTGCTGAACCGCTCTTCCGATCTACTGTTGCCTTGTCCTCTTCCTCTTTAGCGTTTA	0	1	0	0	7.63669e-07	0	1	7.63669e-07
																CGGCATTCCTGCTGAACCGCTCTTCCGATCTACTGTTGCGGTGTCCTCTTCCTCTTTAGCGTTTA	0	1	0	0	7.63669e-07	0	1	7.63669e-07
																CGGCATTCCTGCTGAACCGCTCTTCCGATCTACTGTTGCTCTGTCCTCTTCCTCTTTAGCGTTTA	0	1	0	0	7.63669e-07	0	1	7.63669e-07
																CGGCATTCCTGCTGAACCGCTCTTCCGATCTACTGTTGGCATGTCCTCTTCCTCTTTAGCGTTTA	0	1	0	0	7.63669e-07	0	1	7.63669e-07
																CGGCATTCCTGCTGAACCGCTCTTCCGATCTACTGTTGTATTGTCCTCTTCCTCTTTAGCGTTTA	0	1	1	0	7.63669e-07	8.50936e-07	1	8.07303e-07
																CGGCATTCCTGCTGAACCGCTCTTCCGATCTACTGTTTAACTGTCCTCTTCCTCTTTAGCGTTTA	0	1	0	0	7.63669e-07	0	1	7.63669e-07
																CGGCATTCCTGCTGAACCGCTCTTCCGATCTACTGTTTATGTGTCCTCTTCCTCTTTAGCGTTTA	0	1	0	0	7.63669e-07	0	1	7.63669e-07
																CGGCATTCCTGCTGAACCGCTCTTCCGATCTACTGTTTGACTGTCCTCTTCCTCTTTAGCGTTTA	0	1	0	0	7.63669e-07	0	1	7.63669e-07
																CGGCATTCCTGCTGAACCGCTCTTCCGATCTACTGTTTTACTGTCCTCTTCCTCTTTAGCGTTTA	0	1	0	0	7.63669e-07	0	1	7.63669e-07
																CGGCATTCCTGCTGAACCGCTCTTCCGATCTACTTAACCACTGTCCTCTTCCTCTTTAGCGTTTA	0	1	0	0	7.63669e-07	0	1	7.63669e-07
																CGGCATTCCTGCTGAACCGCTCTTCCGATCTACTTAACCCCTGTCCTCTTCCTCTTTAGCGTTTA	0	1	0	0	7.63669e-07	0	1	7.63669e-07
																CGGCATTCCTGCTGAACCGCTCTTCCGATCTACTTAACGCTTGTCCTCTTCCTCTTTAGCGTTTA	0	1	0	0	7.63669e-07	0	1	7.63669e-07
																CGGCATTCCTGCTGAACCGCTCTTCCGATCTACTTAACGGGTGTCCTCTTCCTCTTTAGCGTTTA	0	1	0	0	7.63669e-07	0	1	7.63669e-07
																CGGCATTCCTGCTGAACCGCTCTTCCGATCTACTTAACTATTGTCCTCTTCCTCTTTAGCGTTTA	0	1	0	0	7.63669e-07	0	1	7.63669e-07
																CGGCATTCCTGCTGAACCGCTCTTCCGATCTACTTAACTCATGTCCTCTTCCTCTTTAGCGTTTA	0	1	0	0	7.63669e-07	0	1	7.63669e-07
																CGGCATTCCTGCTGAACCGCTCTTCCGATCTACTTAACTGGTGTCCTCTTCCTCTTTAGCGTTTA	0	1	2	0	7.63669e-07	1.70187e-06	1.5	1.23277e-06
																CGGCATTCCTGCTGAACCGCTCTTCCGATCTACTTAAGCCATGTCCTCTTCCTCTTTAGCGTTTA	0	1	0	0	7.63669e-07	0	1	7.63669e-07
																CGGCATTCCTGCTGAACCGCTCTTCCGATCTACTTAATCAGTGTCCTCTTCCTCTTTAGCGTTTA	0	1	0	0	7.63669e-07	0	1	7.63669e-07
																CGGCATTCCTGCTGAACCGCTCTTCCGATCTACTTAATCTGTGTCCTCTTCCTCTTTAGCGTTTA	0	1	0	0	7.63669e-07	0	1	7.63669e-07
																CGGCATTCCTGCTGAACCGCTCTTCCGATCTACTTAATCTTTGTCCTCTTCCTCTTTAGCGTTTA	0	1	2	0	7.63669e-07	1.70187e-06	1.5	1.23277e-06
																CGGCATTCCTGCTGAACCGCTCTTCCGATCTACTTAATGAATGTCCTCTTCCTCTTTAGCGTTTA	0	1	0	0	7.63669e-07	0	1	7.63669e-07
																CGGCATTCCTGCTGAACCGCTCTTCCGATCTACTTAATGCGTGTCCTCTTCCTCTTTAGCGTTTA	0	1	1	0	7.63669e-07	8.50936e-07	1	8.07303e-07
																CGGCATTCCTGCTGAACCGCTCTTCCGATCTACTTAATTATTGTCCTCTTCCTCTTTAGCGTTTA	0	1	0	0	7.63669e-07	0	1	7.63669e-07
																CGGCATTCCTGCTGAACCGCTCTTCCGATCTACTTAATTGATGTCCTCTTCCTCTTTAGCGTTTA	0	1	1	0	7.63669e-07	8.50936e-07	1	8.07303e-07
																CGGCATTCCTGCTGAACCGCTCTTCCGATCTACTTACAAACTGTCCTCTTCCTCTTTAGCGTTTA	0	1	0	0	7.63669e-07	0	1	7.63669e-07
																CGGCATTCCTGCTGAACCGCTCTTCCGATCTACTTACAATATGTCCTCTTCCTCTTTAGCGTTTA	0	1	0	0	7.63669e-07	0	1	7.63669e-07
																CGGCATTCCTGCTGAACCGCTCTTCCGATCTACTTACAATCTGTCCTCTTCCTCTTTAGCGTTTA	0	1	0	0	7.63669e-07	0	1	7.63669e-07
																CGGCATTCCTGCTGAACCGCTCTTCCGATCTACTTACAATGTGTCCTCTTCCTCTTTAGCGTTTA	0	1	0	0	7.63669e-07	0	1	7.63669e-07
																CGGCATTCCTGCTGAACCGCTCTTCCGATCTACTTACACGGTGTCCTCTTCCTCTTTAGCGTTTA	0	1	0	0	7.63669e-07	0	1	7.63669e-07
																CGGCATTCCTGCTGAACCGCTCTTCCGATCTACTTACACTCTGTCCTCTTCCTCTTTAGCGTTTA	0	1	0	0	7.63669e-07	0	1	7.63669e-07
																CGGCATTCCTGCTGAACCGCTCTTCCGATCTACTTACAGTTTGTCCTCTTCCTCTTTAGCGTTTA	0	1	0	0	7.63669e-07	0	1	7.63669e-07
																CGGCATTCCTGCTGAACCGCTCTTCCGATCTACTTACATAGTGTCCTCTTCCTCTTTAGCGTTTA	0	1	1	0	7.63669e-07	8.50936e-07	1	8.07303e-07
																CGGCATTCCTGCTGAACCGCTCTTCCGATCTACTTACATCATGTCCTCTTCCTCTTTAGCGTTTA	0	1	0	0	7.63669e-07	0	1	7.63669e-07
																CGGCATTCCTGCTGAACCGCTCTTCCGATCTACTTACATGTTGTCCTCTTCCTCTTTAGCGTTTA	0	1	0	0	7.63669e-07	0	1	7.63669e-07
																CGGCATTCCTGCTGAACCGCTCTTCCGATCTACTTACATTTTGTCCTCTTCCTCTTTAGCGTTTA	0	1	0	0	7.63669e-07	0	1	7.63669e-07
																CGGCATTCCTGCTGAACCGCTCTTCCGATCTACTTACCAATTGTCCTCTTCCTCTTTAGCGTTTA	0	1	0	0	7.63669e-07	0	1	7.63669e-07
																CGGCATTCCTGCTGAACCGCTCTTCCGATCTACTTACCACGTGTCCTCTTCCTCTTTAGCGTTTA	0	1	0	0	7.63669e-07	0	1	7.63669e-07
																CGGCATTCCTGCTGAACCGCTCTTCCGATCTACTTACCATGTGTCCTCTTCCTCTTTAGCGTTTA	0	1	0	0	7.63669e-07	0	1	7.63669e-07
																CGGCATTCCTGCTGAACCGCTCTTCCGATCTACTTACCCGGTGTCCTCTTCCTCTTTAGCGTTTA	0	1	0	0	7.63669e-07	0	1	7.63669e-07
																CGGCATTCCTGCTGAACCGCTCTTCCGATCTACTTACCGAATGTCCTCTTCCTCTTTAGCGTTTA	0	1	0	0	7.63669e-07	0	1	7.63669e-07
																CGGCATTCCTGCTGAACCGCTCTTCCGATCTACTTACCGTTTGTCCTCTTCCTCTTTAGCGTTTA	0	1	0	0	7.63669e-07	0	1	7.63669e-07
																CGGCATTCCTGCTGAACCGCTCTTCCGATCTACTTACCTCATGTCCTCTTCCTCTTTAGCGTTTA	0	1	0	0	7.63669e-07	0	1	7.63669e-07
																CGGCATTCCTGCTGAACCGCTCTTCCGATCTACTTACCTCTTGTCCTCTTCCTCTTTAGCGTTTA	0	1	0	0	7.63669e-07	0	1	7.63669e-07
																CGGCATTCCTGCTGAACCGCTCTTCCGATCTACTTACCTTCTGTCCTCTTCCTCTTTAGCGTTTA	0	1	0	0	7.63669e-07	0	1	7.63669e-07
																CGGCATTCCTGCTGAACCGCTCTTCCGATCTACTTACGACATGTCCTCTTCCTCTTTAGCGTTTA	0	1	0	0	7.63669e-07	0	1	7.63669e-07
																CGGCATTCCTGCTGAACCGCTCTTCCGATCTACTTACGACGTGTCCTCTTCCTCTTTAGCGTTTA	0	1	0	0	7.63669e-07	0	1	7.63669e-07
																CGGCATTCCTGCTGAACCGCTCTTCCGATCTACTTACGAGATGTCCTCTTCCTCTTTAGCGTTTA	0	1	0	0	7.63669e-07	0	1	7.63669e-07
																CGGCATTCCTGCTGAACCGCTCTTCCGATCTACTTACGCAGTGTCCTCTTCCTCTTTAGCGTTTA	0	1	2	0	7.63669e-07	1.70187e-06	1.5	1.23277e-06
																CGGCATTCCTGCTGAACCGCTCTTCCGATCTACTTACGCCGTGTCCTCTTCCTCTTTAGCGTTTA	0	1	1	0	7.63669e-07	8.50936e-07	1	8.07303e-07
																CGGCATTCCTGCTGAACCGCTCTTCCGATCTACTTACGGCGTGTCCTCTTCCTCTTTAGCGTTTA	0	1	1	0	7.63669e-07	8.50936e-07	1	8.07303e-07
																CGGCATTCCTGCTGAACCGCTCTTCCGATCTACTTACGTACTGTCCTCTTCCTCTTTAGCGTTTA	0	1	0	0	7.63669e-07	0	1	7.63669e-07
																CGGCATTCCTGCTGAACCGCTCTTCCGATCTACTTACGTGATGTCCTCTTCCTCTTTAGCGTTTA	0	1	5	0	7.63669e-07	4.25468e-06	3	2.50917e-06
																CGGCATTCCTGCTGAACCGCTCTTCCGATCTACTTACGTGTTGTCCTCTTCCTCTTTAGCGTTTA	0	1	1	0	7.63669e-07	8.50936e-07	1	8.07303e-07
																CGGCATTCCTGCTGAACCGCTCTTCCGATCTACTTACTATGTGTCCTCTTCCTCTTTAGCGTTTA	0	1	0	0	7.63669e-07	0	1	7.63669e-07
																CGGCATTCCTGCTGAACCGCTCTTCCGATCTACTTACTCGGTGTCCTCTTCCTCTTTAGCGTTTA	0	1	0	0	7.63669e-07	0	1	7.63669e-07
																CGGCATTCCTGCTGAACCGCTCTTCCGATCTACTTACTCTCTGTCCTCTTCCTCTTTAGCGTTTA	0	1	0	0	7.63669e-07	0	1	7.63669e-07
																CGGCATTCCTGCTGAACCGCTCTTCCGATCTACTTACTTCCTGTCCTCTTCCTCTTTAGCGTTTA	0	1	0	0	7.63669e-07	0	1	7.63669e-07
																CGGCATTCCTGCTGAACCGCTCTTCCGATCTACTTACTTTCTGTCCTCTTCCTCTTTAGCGTTTA	0	1	0	0	7.63669e-07	0	1	7.63669e-07
																CGGCATTCCTGCTGAACCGCTCTTCCGATCTACTTAGACAATGTCCTCTTCCTCTTTAGCGTTTA	0	1	1	0	7.63669e-07	8.50936e-07	1	8.07303e-07
																CGGCATTCCTGCTGAACCGCTCTTCCGATCTACTTAGACGTTGTCCTCTTCCTCTTTAGCGTTTA	0	1	2	0	7.63669e-07	1.70187e-06	1.5	1.23277e-06
																CGGCATTCCTGCTGAACCGCTCTTCCGATCTACTTAGAGCTTGTCCTCTTCCTCTTTAGCGTTTA	0	1	1	0	7.63669e-07	8.50936e-07	1	8.07303e-07
																CGGCATTCCTGCTGAACCGCTCTTCCGATCTACTTAGCAAATGTCCTCTTCCTCTTTAGCGTTTA	0	1	1	0	7.63669e-07	8.50936e-07	1	8.07303e-07
																CGGCATTCCTGCTGAACCGCTCTTCCGATCTACTTAGCAACTGTCCTCTTCCTCTTTAGCGTTTA	0	1	4	0	7.63669e-07	3.40374e-06	2.5	2.08371e-06
																CGGCATTCCTGCTGAACCGCTCTTCCGATCTACTTAGCAATTGTCCTCTTCCTCTTTAGCGTTTA	0	1	1	0	7.63669e-07	8.50936e-07	1	8.07303e-07
																CGGCATTCCTGCTGAACCGCTCTTCCGATCTACTTAGCACCTGTCCTCTTCCTCTTTAGCGTTTA	0	1	0	0	7.63669e-07	0	1	7.63669e-07
																CGGCATTCCTGCTGAACCGCTCTTCCGATCTACTTAGCAGGTGTCCTCTTCCTCTTTAGCGTTTA	0	1	0	0	7.63669e-07	0	1	7.63669e-07
																CGGCATTCCTGCTGAACCGCTCTTCCGATCTACTTAGCCGCTGTCCTCTTCCTCTTTAGCGTTTA	0	1	0	0	7.63669e-07	0	1	7.63669e-07
																CGGCATTCCTGCTGAACCGCTCTTCCGATCTACTTAGCGAGTGTCCTCTTCCTCTTTAGCGTTTA	0	1	0	0	7.63669e-07	0	1	7.63669e-07
																CGGCATTCCTGCTGAACCGCTCTTCCGATCTACTTAGCGTGTGTCCTCTTCCTCTTTAGCGTTTA	0	1	1	0	7.63669e-07	8.50936e-07	1	8.07303e-07
																CGGCATTCCTGCTGAACCGCTCTTCCGATCTACTTAGCTACTGTCCTCTTCCTCTTTAGCGTTTA	0	1	0	0	7.63669e-07	0	1	7.63669e-07
																CGGCATTCCTGCTGAACCGCTCTTCCGATCTACTTAGCTGATGTCCTCTTCCTCTTTAGCGTTTA	0	1	0	0	7.63669e-07	0	1	7.63669e-07
																CGGCATTCCTGCTGAACCGCTCTTCCGATCTACTTAGCTGGTGTCCTCTTCCTCTTTAGCGTTTA	0	1	0	0	7.63669e-07	0	1	7.63669e-07
																CGGCATTCCTGCTGAACCGCTCTTCCGATCTACTTAGCTTTTGTCCTCTTCCTCTTTAGCGTTTA	0	1	1	0	7.63669e-07	8.50936e-07	1	8.07303e-07
																CGGCATTCCTGCTGAACCGCTCTTCCGATCTACTTAGGATATGTCCTCTTCCTCTTTAGCGTTTA	0	1	1	0	7.63669e-07	8.50936e-07	1	8.07303e-07
																CGGCATTCCTGCTGAACCGCTCTTCCGATCTACTTAGGCCATGTCCTCTTCCTCTTTAGCGTTTA	0	1	0	0	7.63669e-07	0	1	7.63669e-07
																CGGCATTCCTGCTGAACCGCTCTTCCGATCTACTTAGGCGCTGTCCTCTTCCTCTTTAGCGTTTA	0	1	1	0	7.63669e-07	8.50936e-07	1	8.07303e-07
																CGGCATTCCTGCTGAACCGCTCTTCCGATCTACTTAGGCGTTGTCCTCTTCCTCTTTAGCGTTTA	0	1	0	0	7.63669e-07	0	1	7.63669e-07
																CGGCATTCCTGCTGAACCGCTCTTCCGATCTACTTAGGGGTTGTCCTCTTCCTCTTTAGCGTTTA	0	1	1	0	7.63669e-07	8.50936e-07	1	8.07303e-07
																CGGCATTCCTGCTGAACCGCTCTTCCGATCTACTTAGGTCATGTCCTCTTCCTCTTTAGCGTTTA	0	1	1	0	7.63669e-07	8.50936e-07	1	8.07303e-07
																CGGCATTCCTGCTGAACCGCTCTTCCGATCTACTTAGTCAGTGTCCTCTTCCTCTTTAGCGTTTA	0	1	0	0	7.63669e-07	0	1	7.63669e-07
																CGGCATTCCTGCTGAACCGCTCTTCCGATCTACTTAGTGACTGTCCTCTTCCTCTTTAGCGTTTA	0	1	1	0	7.63669e-07	8.50936e-07	1	8.07303e-07
																CGGCATTCCTGCTGAACCGCTCTTCCGATCTACTTAGTGAGTGTCCTCTTCCTCTTTAGCGTTTA	0	1	1	0	7.63669e-07	8.50936e-07	1	8.07303e-07
																CGGCATTCCTGCTGAACCGCTCTTCCGATCTACTTAGTGTCTGTCCTCTTCCTCTTTAGCGTTTA	0	1	0	0	7.63669e-07	0	1	7.63669e-07
																CGGCATTCCTGCTGAACCGCTCTTCCGATCTACTTATAAACTGTCCTCTTCCTCTTTAGCGTTTA	0	1	0	0	7.63669e-07	0	1	7.63669e-07
																CGGCATTCCTGCTGAACCGCTCTTCCGATCTACTTATACTGTGTCCTCTTCCTCTTTAGCGTTTA	0	1	3	0	7.63669e-07	2.55281e-06	2	1.65824e-06
																CGGCATTCCTGCTGAACCGCTCTTCCGATCTACTTATAGTGTGTCCTCTTCCTCTTTAGCGTTTA	0	1	1	0	7.63669e-07	8.50936e-07	1	8.07303e-07
																CGGCATTCCTGCTGAACCGCTCTTCCGATCTACTTATCCAATGTCCTCTTCCTCTTTAGCGTTTA	0	1	0	0	7.63669e-07	0	1	7.63669e-07
																CGGCATTCCTGCTGAACCGCTCTTCCGATCTACTTATCCACTGTCCTCTTCCTCTTTAGCGTTTA	0	1	0	0	7.63669e-07	0	1	7.63669e-07
																CGGCATTCCTGCTGAACCGCTCTTCCGATCTACTTATCGCGTGTCCTCTTCCTCTTTAGCGTTTA	0	1	0	0	7.63669e-07	0	1	7.63669e-07
																CGGCATTCCTGCTGAACCGCTCTTCCGATCTACTTATCGTGTGTCCTCTTCCTCTTTAGCGTTTA	0	1	0	0	7.63669e-07	0	1	7.63669e-07
																CGGCATTCCTGCTGAACCGCTCTTCCGATCTACTTATCTGTTGTCCTCTTCCTCTTTAGCGTTTA	0	1	0	0	7.63669e-07	0	1	7.63669e-07
																CGGCATTCCTGCTGAACCGCTCTTCCGATCTACTTATCTTATGTCCTCTTCCTCTTTAGCGTTTA	0	1	1	0	7.63669e-07	8.50936e-07	1	8.07303e-07
																CGGCATTCCTGCTGAACCGCTCTTCCGATCTACTTATGAAGTGTCCTCTTCCTCTTTAGCGTTTA	0	1	0	0	7.63669e-07	0	1	7.63669e-07
																CGGCATTCCTGCTGAACCGCTCTTCCGATCTACTTATGATCTGTCCTCTTCCTCTTTAGCGTTTA	0	1	0	0	7.63669e-07	0	1	7.63669e-07
																CGGCATTCCTGCTGAACCGCTCTTCCGATCTACTTATGCCCTGTCCTCTTCCTCTTTAGCGTTTA	0	1	0	0	7.63669e-07	0	1	7.63669e-07
																CGGCATTCCTGCTGAACCGCTCTTCCGATCTACTTATGCGTTGTCCTCTTCCTCTTTAGCGTTTA	0	1	1	0	7.63669e-07	8.50936e-07	1	8.07303e-07
																CGGCATTCCTGCTGAACCGCTCTTCCGATCTACTTATGGGGTGTCCTCTTCCTCTTTAGCGTTTA	0	1	0	0	7.63669e-07	0	1	7.63669e-07
																CGGCATTCCTGCTGAACCGCTCTTCCGATCTACTTATGGTCTGTCCTCTTCCTCTTTAGCGTTTA	0	1	1	0	7.63669e-07	8.50936e-07	1	8.07303e-07
																CGGCATTCCTGCTGAACCGCTCTTCCGATCTACTTATTCTCTGTCCTCTTCCTCTTTAGCGTTTA	0	1	1	0	7.63669e-07	8.50936e-07	1	8.07303e-07
																CGGCATTCCTGCTGAACCGCTCTTCCGATCTACTTATTGCCTGTCCTCTTCCTCTTTAGCGTTTA	0	1	0	0	7.63669e-07	0	1	7.63669e-07
																CGGCATTCCTGCTGAACCGCTCTTCCGATCTACTTATTTAATGTCCTCTTCCTCTTTAGCGTTTA	0	1	0	0	7.63669e-07	0	1	7.63669e-07
																CGGCATTCCTGCTGAACCGCTCTTCCGATCTACTTATTTAGTGTCCTCTTCCTCTTTAGCGTTTA	0	1	0	0	7.63669e-07	0	1	7.63669e-07
																CGGCATTCCTGCTGAACCGCTCTTCCGATCTACTTATTTGATGTCCTCTTCCTCTTTAGCGTTTA	0	1	0	0	7.63669e-07	0	1	7.63669e-07
																CGGCATTCCTGCTGAACCGCTCTTCCGATCTACTTCAACCTTGTCCTCTTCCTCTTTAGCGTTTA	0	1	6	0	7.63669e-07	5.10561e-06	3.5	2.93464e-06
																CGGCATTCCTGCTGAACCGCTCTTCCGATCTACTTCACATATGTCCTCTTCCTCTTTAGCGTTTA	0	1	1	0	7.63669e-07	8.50936e-07	1	8.07303e-07
																CGGCATTCCTGCTGAACCGCTCTTCCGATCTACTTCACATCTGTCCTCTTCCTCTTTAGCGTTTA	0	1	1	0	7.63669e-07	8.50936e-07	1	8.07303e-07
																CGGCATTCCTGCTGAACCGCTCTTCCGATCTACTTCACCCGTGTCCTCTTCCTCTTTAGCGTTTA	0	1	2	0	7.63669e-07	1.70187e-06	1.5	1.23277e-06
																CGGCATTCCTGCTGAACCGCTCTTCCGATCTACTTCACCTCTGTCCTCTTCCTCTTTAGCGTTTA	0	1	1	0	7.63669e-07	8.50936e-07	1	8.07303e-07
																CGGCATTCCTGCTGAACCGCTCTTCCGATCTACTTCACGCATGTCCTCTTCCTCTTTAGCGTTTA	0	1	0	0	7.63669e-07	0	1	7.63669e-07
																CGGCATTCCTGCTGAACCGCTCTTCCGATCTACTTCACGCCTGTCCTCTTCCTCTTTAGCGTTTA	0	1	0	0	7.63669e-07	0	1	7.63669e-07
																CGGCATTCCTGCTGAACCGCTCTTCCGATCTACTTCACGGTTGTCCTCTTCCTCTTTAGCGTTTA	0	1	0	0	7.63669e-07	0	1	7.63669e-07
																CGGCATTCCTGCTGAACCGCTCTTCCGATCTACTTCACGTATGTCCTCTTCCTCTTTAGCGTTTA	0	1	4	0	7.63669e-07	3.40374e-06	2.5	2.08371e-06
																CGGCATTCCTGCTGAACCGCTCTTCCGATCTACTTCACTCCTGTCCTCTTCCTCTTTAGCGTTTA	0	1	1	0	7.63669e-07	8.50936e-07	1	8.07303e-07
																CGGCATTCCTGCTGAACCGCTCTTCCGATCTACTTCAGACTTGTCCTCTTCCTCTTTAGCGTTTA	0	1	1	0	7.63669e-07	8.50936e-07	1	8.07303e-07
																CGGCATTCCTGCTGAACCGCTCTTCCGATCTACTTCATACGTGTCCTCTTCCTCTTTAGCGTTTA	0	1	0	0	7.63669e-07	0	1	7.63669e-07
																CGGCATTCCTGCTGAACCGCTCTTCCGATCTACTTCATATGTGTCCTCTTCCTCTTTAGCGTTTA	0	1	0	0	7.63669e-07	0	1	7.63669e-07
																CGGCATTCCTGCTGAACCGCTCTTCCGATCTACTTCATATTTGTCCTCTTCCTCTTTAGCGTTTA	0	1	0	0	7.63669e-07	0	1	7.63669e-07
																CGGCATTCCTGCTGAACCGCTCTTCCGATCTACTTCATCGCTGTCCTCTTCCTCTTTAGCGTTTA	0	1	0	0	7.63669e-07	0	1	7.63669e-07
																CGGCATTCCTGCTGAACCGCTCTTCCGATCTACTTCATGACTGTCCTCTTCCTCTTTAGCGTTTA	0	1	0	0	7.63669e-07	0	1	7.63669e-07
																CGGCATTCCTGCTGAACCGCTCTTCCGATCTACTTCATGAGTGTCCTCTTCCTCTTTAGCGTTTA	0	1	0	0	7.63669e-07	0	1	7.63669e-07
																CGGCATTCCTGCTGAACCGCTCTTCCGATCTACTTCATGCATGTCCTCTTCCTCTTTAGCGTTTA	0	1	0	0	7.63669e-07	0	1	7.63669e-07
																CGGCATTCCTGCTGAACCGCTCTTCCGATCTACTTCATGCGTGTCCTCTTCCTCTTTAGCGTTTA	0	1	0	0	7.63669e-07	0	1	7.63669e-07
																CGGCATTCCTGCTGAACCGCTCTTCCGATCTACTTCATGGATGTCCTCTTCCTCTTTAGCGTTTA	0	1	0	0	7.63669e-07	0	1	7.63669e-07
																CGGCATTCCTGCTGAACCGCTCTTCCGATCTACTTCATTTATGTCCTCTTCCTCTTTAGCGTTTA	0	1	0	0	7.63669e-07	0	1	7.63669e-07
																CGGCATTCCTGCTGAACCGCTCTTCCGATCTACTTCCATAGTGTCCTCTTCCTCTTTAGCGTTTA	0	1	0	0	7.63669e-07	0	1	7.63669e-07
																CGGCATTCCTGCTGAACCGCTCTTCCGATCTACTTCCATCCTGTCCTCTTCCTCTTTAGCGTTTA	0	1	0	0	7.63669e-07	0	1	7.63669e-07
																CGGCATTCCTGCTGAACCGCTCTTCCGATCTACTTCCATTCTGTCCTCTTCCTCTTTAGCGTTTA	0	1	3	0	7.63669e-07	2.55281e-06	2	1.65824e-06
																CGGCATTCCTGCTGAACCGCTCTTCCGATCTACTTCCCAAATGTCCTCTTCCTCTTTAGCGTTTA	0	1	0	0	7.63669e-07	0	1	7.63669e-07
																CGGCATTCCTGCTGAACCGCTCTTCCGATCTACTTCCCACGTGTCCTCTTCCTCTTTAGCGTTTA	0	1	0	0	7.63669e-07	0	1	7.63669e-07
																CGGCATTCCTGCTGAACCGCTCTTCCGATCTACTTCCCAGGTGTCCTCTTCCTCTTTAGCGTTTA	0	1	0	0	7.63669e-07	0	1	7.63669e-07
																CGGCATTCCTGCTGAACCGCTCTTCCGATCTACTTCCCCTGTGTCCTCTTCCTCTTTAGCGTTTA	0	1	2	0	7.63669e-07	1.70187e-06	1.5	1.23277e-06
																CGGCATTCCTGCTGAACCGCTCTTCCGATCTACTTCCCGTGTGTCCTCTTCCTCTTTAGCGTTTA	0	1	0	0	7.63669e-07	0	1	7.63669e-07
																CGGCATTCCTGCTGAACCGCTCTTCCGATCTACTTCCCGTTTGTCCTCTTCCTCTTTAGCGTTTA	0	1	0	0	7.63669e-07	0	1	7.63669e-07
																CGGCATTCCTGCTGAACCGCTCTTCCGATCTACTTCCGCGGTGTCCTCTTCCTCTTTAGCGTTTA	0	1	0	0	7.63669e-07	0	1	7.63669e-07
																CGGCATTCCTGCTGAACCGCTCTTCCGATCTACTTCCGGATTGTCCTCTTCCTCTTTAGCGTTTA	0	1	1	0	7.63669e-07	8.50936e-07	1	8.07303e-07
																CGGCATTCCTGCTGAACCGCTCTTCCGATCTACTTCCGTACTGTCCTCTTCCTCTTTAGCGTTTA	0	1	3	0	7.63669e-07	2.55281e-06	2	1.65824e-06
																CGGCATTCCTGCTGAACCGCTCTTCCGATCTACTTCCGTATTGTCCTCTTCCTCTTTAGCGTTTA	0	1	0	0	7.63669e-07	0	1	7.63669e-07
																CGGCATTCCTGCTGAACCGCTCTTCCGATCTACTTCCTAGGTGTCCTCTTCCTCTTTAGCGTTTA	0	1	2	0	7.63669e-07	1.70187e-06	1.5	1.23277e-06
																CGGCATTCCTGCTGAACCGCTCTTCCGATCTACTTCCTATGTGTCCTCTTCCTCTTTAGCGTTTA	0	1	0	0	7.63669e-07	0	1	7.63669e-07
																CGGCATTCCTGCTGAACCGCTCTTCCGATCTACTTCCTGTGTGTCCTCTTCCTCTTTAGCGTTTA	0	1	0	0	7.63669e-07	0	1	7.63669e-07
																CGGCATTCCTGCTGAACCGCTCTTCCGATCTACTTCCTGTTTGTCCTCTTCCTCTTTAGCGTTTA	0	1	0	0	7.63669e-07	0	1	7.63669e-07
																CGGCATTCCTGCTGAACCGCTCTTCCGATCTACTTCCTTACTGTCCTCTTCCTCTTTAGCGTTTA	0	1	0	0	7.63669e-07	0	1	7.63669e-07
																CGGCATTCCTGCTGAACCGCTCTTCCGATCTACTTCCTTGATGTCCTCTTCCTCTTTAGCGTTTA	0	1	1	0	7.63669e-07	8.50936e-07	1	8.07303e-07
																CGGCATTCCTGCTGAACCGCTCTTCCGATCTACTTCCTTTCTGTCCTCTTCCTCTTTAGCGTTTA	0	1	0	0	7.63669e-07	0	1	7.63669e-07
																CGGCATTCCTGCTGAACCGCTCTTCCGATCTACTTCGACAATGTCCTCTTCCTCTTTAGCGTTTA	0	1	2	0	7.63669e-07	1.70187e-06	1.5	1.23277e-06
																CGGCATTCCTGCTGAACCGCTCTTCCGATCTACTTCGACTATGTCCTCTTCCTCTTTAGCGTTTA	0	1	1	0	7.63669e-07	8.50936e-07	1	8.07303e-07
																CGGCATTCCTGCTGAACCGCTCTTCCGATCTACTTCGAGATTGTCCTCTTCCTCTTTAGCGTTTA	0	1	1	0	7.63669e-07	8.50936e-07	1	8.07303e-07
																CGGCATTCCTGCTGAACCGCTCTTCCGATCTACTTCGAGGTTGTCCTCTTCCTCTTTAGCGTTTA	0	1	1	0	7.63669e-07	8.50936e-07	1	8.07303e-07
																CGGCATTCCTGCTGAACCGCTCTTCCGATCTACTTCGCAGATGTCCTCTTCCTCTTTAGCGTTTA	0	1	0	0	7.63669e-07	0	1	7.63669e-07
																CGGCATTCCTGCTGAACCGCTCTTCCGATCTACTTCGCAGGTGTCCTCTTCCTCTTTAGCGTTTA	0	1	0	0	7.63669e-07	0	1	7.63669e-07
																CGGCATTCCTGCTGAACCGCTCTTCCGATCTACTTCGCCAGTGTCCTCTTCCTCTTTAGCGTTTA	0	1	2	0	7.63669e-07	1.70187e-06	1.5	1.23277e-06
																CGGCATTCCTGCTGAACCGCTCTTCCGATCTACTTCGCCCCTGTCCTCTTCCTCTTTAGCGTTTA	0	1	0	0	7.63669e-07	0	1	7.63669e-07
																CGGCATTCCTGCTGAACCGCTCTTCCGATCTACTTCGCGTATGTCCTCTTCCTCTTTAGCGTTTA	0	1	0	0	7.63669e-07	0	1	7.63669e-07
																CGGCATTCCTGCTGAACCGCTCTTCCGATCTACTTCGCTCCTGTCCTCTTCCTCTTTAGCGTTTA	0	1	0	0	7.63669e-07	0	1	7.63669e-07
																CGGCATTCCTGCTGAACCGCTCTTCCGATCTACTTCGCTGATGTCCTCTTCCTCTTTAGCGTTTA	0	1	1	0	7.63669e-07	8.50936e-07	1	8.07303e-07
																CGGCATTCCTGCTGAACCGCTCTTCCGATCTACTTCGGAGCTGTCCTCTTCCTCTTTAGCGTTTA	0	1	0	0	7.63669e-07	0	1	7.63669e-07
																CGGCATTCCTGCTGAACCGCTCTTCCGATCTACTTCGGCCGTGTCCTCTTCCTCTTTAGCGTTTA	0	1	1	0	7.63669e-07	8.50936e-07	1	8.07303e-07
																CGGCATTCCTGCTGAACCGCTCTTCCGATCTACTTCGGCGGTGTCCTCTTCCTCTTTAGCGTTTA	0	1	1	0	7.63669e-07	8.50936e-07	1	8.07303e-07
																CGGCATTCCTGCTGAACCGCTCTTCCGATCTACTTCGGCTCTGTCCTCTTCCTCTTTAGCGTTTA	0	1	1	0	7.63669e-07	8.50936e-07	1	8.07303e-07
																CGGCATTCCTGCTGAACCGCTCTTCCGATCTACTTCGGGACTGTCCTCTTCCTCTTTAGCGTTTA	0	1	1	0	7.63669e-07	8.50936e-07	1	8.07303e-07
																CGGCATTCCTGCTGAACCGCTCTTCCGATCTACTTCGGGATTGTCCTCTTCCTCTTTAGCGTTTA	0	1	0	0	7.63669e-07	0	1	7.63669e-07
																CGGCATTCCTGCTGAACCGCTCTTCCGATCTACTTCGGGGCTGTCCTCTTCCTCTTTAGCGTTTA	0	1	1	0	7.63669e-07	8.50936e-07	1	8.07303e-07
																CGGCATTCCTGCTGAACCGCTCTTCCGATCTACTTCGGGTCTGTCCTCTTCCTCTTTAGCGTTTA	0	1	2	0	7.63669e-07	1.70187e-06	1.5	1.23277e-06
																CGGCATTCCTGCTGAACCGCTCTTCCGATCTACTTCGTAATTGTCCTCTTCCTCTTTAGCGTTTA	0	1	0	0	7.63669e-07	0	1	7.63669e-07
																CGGCATTCCTGCTGAACCGCTCTTCCGATCTACTTCGTATGTGTCCTCTTCCTCTTTAGCGTTTA	0	1	0	0	7.63669e-07	0	1	7.63669e-07
																CGGCATTCCTGCTGAACCGCTCTTCCGATCTACTTCGTCAGTGTCCTCTTCCTCTTTAGCGTTTA	0	1	0	0	7.63669e-07	0	1	7.63669e-07
																CGGCATTCCTGCTGAACCGCTCTTCCGATCTACTTCGTCTATGTCCTCTTCCTCTTTAGCGTTTA	0	1	0	0	7.63669e-07	0	1	7.63669e-07
																CGGCATTCCTGCTGAACCGCTCTTCCGATCTACTTCGTTTGTGTCCTCTTCCTCTTTAGCGTTTA	0	1	1	0	7.63669e-07	8.50936e-07	1	8.07303e-07
																CGGCATTCCTGCTGAACCGCTCTTCCGATCTACTTCTAAATTGTCCTCTTCCTCTTTAGCGTTTA	0	1	0	0	7.63669e-07	0	1	7.63669e-07
																CGGCATTCCTGCTGAACCGCTCTTCCGATCTACTTCTAACCTGTCCTCTTCCTCTTTAGCGTTTA	0	1	0	0	7.63669e-07	0	1	7.63669e-07
																CGGCATTCCTGCTGAACCGCTCTTCCGATCTACTTCTACGATGTCCTCTTCCTCTTTAGCGTTTA	0	1	1	0	7.63669e-07	8.50936e-07	1	8.07303e-07
																CGGCATTCCTGCTGAACCGCTCTTCCGATCTACTTCTACTGTGTCCTCTTCCTCTTTAGCGTTTA	0	1	0	0	7.63669e-07	0	1	7.63669e-07
																CGGCATTCCTGCTGAACCGCTCTTCCGATCTACTTCTAGATTGTCCTCTTCCTCTTTAGCGTTTA	0	1	0	0	7.63669e-07	0	1	7.63669e-07
																CGGCATTCCTGCTGAACCGCTCTTCCGATCTACTTCTAGGGTGTCCTCTTCCTCTTTAGCGTTTA	0	1	0	0	7.63669e-07	0	1	7.63669e-07
																CGGCATTCCTGCTGAACCGCTCTTCCGATCTACTTCTAGTATGTCCTCTTCCTCTTTAGCGTTTA	0	1	0	0	7.63669e-07	0	1	7.63669e-07
																CGGCATTCCTGCTGAACCGCTCTTCCGATCTACTTCTCCGCTGTCCTCTTCCTCTTTAGCGTTTA	0	1	2	0	7.63669e-07	1.70187e-06	1.5	1.23277e-06
																CGGCATTCCTGCTGAACCGCTCTTCCGATCTACTTCTCGAATGTCCTCTTCCTCTTTAGCGTTTA	0	1	0	0	7.63669e-07	0	1	7.63669e-07
																CGGCATTCCTGCTGAACCGCTCTTCCGATCTACTTCTCGCTTGTCCTCTTCCTCTTTAGCGTTTA	0	1	0	0	7.63669e-07	0	1	7.63669e-07
																CGGCATTCCTGCTGAACCGCTCTTCCGATCTACTTCTCTCCTGTCCTCTTCCTCTTTAGCGTTTA	0	1	1	0	7.63669e-07	8.50936e-07	1	8.07303e-07
																CGGCATTCCTGCTGAACCGCTCTTCCGATCTACTTCTCTGGTGTCCTCTTCCTCTTTAGCGTTTA	0	1	0	0	7.63669e-07	0	1	7.63669e-07
																CGGCATTCCTGCTGAACCGCTCTTCCGATCTACTTCTGATCTGTCCTCTTCCTCTTTAGCGTTTA	0	1	0	0	7.63669e-07	0	1	7.63669e-07
																CGGCATTCCTGCTGAACCGCTCTTCCGATCTACTTCTGCCGTGTCCTCTTCCTCTTTAGCGTTTA	0	1	0	0	7.63669e-07	0	1	7.63669e-07
																CGGCATTCCTGCTGAACCGCTCTTCCGATCTACTTCTGCGATGTCCTCTTCCTCTTTAGCGTTTA	0	1	0	0	7.63669e-07	0	1	7.63669e-07
																CGGCATTCCTGCTGAACCGCTCTTCCGATCTACTTCTGCGCTGTCCTCTTCCTCTTTAGCGTTTA	0	1	0	0	7.63669e-07	0	1	7.63669e-07
																CGGCATTCCTGCTGAACCGCTCTTCCGATCTACTTCTGCTGTGTCCTCTTCCTCTTTAGCGTTTA	0	1	0	0	7.63669e-07	0	1	7.63669e-07
																CGGCATTCCTGCTGAACCGCTCTTCCGATCTACTTCTGGCATGTCCTCTTCCTCTTTAGCGTTTA	0	1	0	0	7.63669e-07	0	1	7.63669e-07
																CGGCATTCCTGCTGAACCGCTCTTCCGATCTACTTCTGGGCTGTCCTCTTCCTCTTTAGCGTTTA	0	1	0	0	7.63669e-07	0	1	7.63669e-07
																CGGCATTCCTGCTGAACCGCTCTTCCGATCTACTTCTGTGTTGTCCTCTTCCTCTTTAGCGTTTA	0	1	0	0	7.63669e-07	0	1	7.63669e-07
																CGGCATTCCTGCTGAACCGCTCTTCCGATCTACTTCTTGCGTGTCCTCTTCCTCTTTAGCGTTTA	0	1	1	0	7.63669e-07	8.50936e-07	1	8.07303e-07
																CGGCATTCCTGCTGAACCGCTCTTCCGATCTACTTGACCACTGTCCTCTTCCTCTTTAGCGTTTA	0	1	0	0	7.63669e-07	0	1	7.63669e-07
																CGGCATTCCTGCTGAACCGCTCTTCCGATCTACTTGACCTCTGTCCTCTTCCTCTTTAGCGTTTA	0	1	0	0	7.63669e-07	0	1	7.63669e-07
																CGGCATTCCTGCTGAACCGCTCTTCCGATCTACTTGACGCCTGTCCTCTTCCTCTTTAGCGTTTA	0	1	0	0	7.63669e-07	0	1	7.63669e-07
																CGGCATTCCTGCTGAACCGCTCTTCCGATCTACTTGACGGGTGTCCTCTTCCTCTTTAGCGTTTA	0	1	3	0	7.63669e-07	2.55281e-06	2	1.65824e-06
																CGGCATTCCTGCTGAACCGCTCTTCCGATCTACTTGACTCATGTCCTCTTCCTCTTTAGCGTTTA	0	1	0	0	7.63669e-07	0	1	7.63669e-07
																CGGCATTCCTGCTGAACCGCTCTTCCGATCTACTTGAGACTTGTCCTCTTCCTCTTTAGCGTTTA	0	1	0	0	7.63669e-07	0	1	7.63669e-07
																CGGCATTCCTGCTGAACCGCTCTTCCGATCTACTTGAGCATTGTCCTCTTCCTCTTTAGCGTTTA	0	1	2	0	7.63669e-07	1.70187e-06	1.5	1.23277e-06
																CGGCATTCCTGCTGAACCGCTCTTCCGATCTACTTGATACGTGTCCTCTTCCTCTTTAGCGTTTA	0	1	0	0	7.63669e-07	0	1	7.63669e-07
																CGGCATTCCTGCTGAACCGCTCTTCCGATCTACTTGATGCCTGTCCTCTTCCTCTTTAGCGTTTA	0	1	0	0	7.63669e-07	0	1	7.63669e-07
																CGGCATTCCTGCTGAACCGCTCTTCCGATCTACTTGATGTATGTCCTCTTCCTCTTTAGCGTTTA	0	1	0	0	7.63669e-07	0	1	7.63669e-07
																CGGCATTCCTGCTGAACCGCTCTTCCGATCTACTTGATTCCTGTCCTCTTCCTCTTTAGCGTTTA	0	1	0	0	7.63669e-07	0	1	7.63669e-07
																CGGCATTCCTGCTGAACCGCTCTTCCGATCTACTTGATTGCTGTCCTCTTCCTCTTTAGCGTTTA	0	1	2	0	7.63669e-07	1.70187e-06	1.5	1.23277e-06
																CGGCATTCCTGCTGAACCGCTCTTCCGATCTACTTGATTGGTGTCCTCTTCCTCTTTAGCGTTTA	0	1	0	0	7.63669e-07	0	1	7.63669e-07
																CGGCATTCCTGCTGAACCGCTCTTCCGATCTACTTGCAAGCTGTCCTCTTCCTCTTTAGCGTTTA	0	1	1	0	7.63669e-07	8.50936e-07	1	8.07303e-07
																CGGCATTCCTGCTGAACCGCTCTTCCGATCTACTTGCACGCTGTCCTCTTCCTCTTTAGCGTTTA	0	1	0	0	7.63669e-07	0	1	7.63669e-07
																CGGCATTCCTGCTGAACCGCTCTTCCGATCTACTTGCACGTTGTCCTCTTCCTCTTTAGCGTTTA	0	1	0	0	7.63669e-07	0	1	7.63669e-07
																CGGCATTCCTGCTGAACCGCTCTTCCGATCTACTTGCACTCTGTCCTCTTCCTCTTTAGCGTTTA	0	1	1	0	7.63669e-07	8.50936e-07	1	8.07303e-07
																CGGCATTCCTGCTGAACCGCTCTTCCGATCTACTTGCAGATTGTCCTCTTCCTCTTTAGCGTTTA	0	1	1	0	7.63669e-07	8.50936e-07	1	8.07303e-07
																CGGCATTCCTGCTGAACCGCTCTTCCGATCTACTTGCAGCGTGTCCTCTTCCTCTTTAGCGTTTA	0	1	2	0	7.63669e-07	1.70187e-06	1.5	1.23277e-06
																CGGCATTCCTGCTGAACCGCTCTTCCGATCTACTTGCAGGTTGTCCTCTTCCTCTTTAGCGTTTA	0	1	0	0	7.63669e-07	0	1	7.63669e-07
																CGGCATTCCTGCTGAACCGCTCTTCCGATCTACTTGCATCATGTCCTCTTCCTCTTTAGCGTTTA	0	1	1	0	7.63669e-07	8.50936e-07	1	8.07303e-07
																CGGCATTCCTGCTGAACCGCTCTTCCGATCTACTTGCATCGTGTCCTCTTCCTCTTTAGCGTTTA	0	1	2	0	7.63669e-07	1.70187e-06	1.5	1.23277e-06
																CGGCATTCCTGCTGAACCGCTCTTCCGATCTACTTGCATGTTGTCCTCTTCCTCTTTAGCGTTTA	0	1	0	0	7.63669e-07	0	1	7.63669e-07
																CGGCATTCCTGCTGAACCGCTCTTCCGATCTACTTGCCAAATGTCCTCTTCCTCTTTAGCGTTTA	0	1	0	0	7.63669e-07	0	1	7.63669e-07
																CGGCATTCCTGCTGAACCGCTCTTCCGATCTACTTGCCCCGTGTCCTCTTCCTCTTTAGCGTTTA	0	1	0	0	7.63669e-07	0	1	7.63669e-07
																CGGCATTCCTGCTGAACCGCTCTTCCGATCTACTTGCCCTATGTCCTCTTCCTCTTTAGCGTTTA	0	1	0	0	7.63669e-07	0	1	7.63669e-07
																CGGCATTCCTGCTGAACCGCTCTTCCGATCTACTTGCCCTTTGTCCTCTTCCTCTTTAGCGTTTA	0	1	0	0	7.63669e-07	0	1	7.63669e-07
																CGGCATTCCTGCTGAACCGCTCTTCCGATCTACTTGCCGAGTGTCCTCTTCCTCTTTAGCGTTTA	0	1	1	0	7.63669e-07	8.50936e-07	1	8.07303e-07
																CGGCATTCCTGCTGAACCGCTCTTCCGATCTACTTGCCGTATGTCCTCTTCCTCTTTAGCGTTTA	0	1	2	0	7.63669e-07	1.70187e-06	1.5	1.23277e-06
																CGGCATTCCTGCTGAACCGCTCTTCCGATCTACTTGCCTTATGTCCTCTTCCTCTTTAGCGTTTA	0	1	2	0	7.63669e-07	1.70187e-06	1.5	1.23277e-06
																CGGCATTCCTGCTGAACCGCTCTTCCGATCTACTTGCGAGATGTCCTCTTCCTCTTTAGCGTTTA	0	1	1	0	7.63669e-07	8.50936e-07	1	8.07303e-07
																CGGCATTCCTGCTGAACCGCTCTTCCGATCTACTTGCGCGCTGTCCTCTTCCTCTTTAGCGTTTA	0	1	0	0	7.63669e-07	0	1	7.63669e-07
																CGGCATTCCTGCTGAACCGCTCTTCCGATCTACTTGCGCTCTGTCCTCTTCCTCTTTAGCGTTTA	0	1	0	0	7.63669e-07	0	1	7.63669e-07
																CGGCATTCCTGCTGAACCGCTCTTCCGATCTACTTGCGGCATGTCCTCTTCCTCTTTAGCGTTTA	0	1	2	0	7.63669e-07	1.70187e-06	1.5	1.23277e-06
																CGGCATTCCTGCTGAACCGCTCTTCCGATCTACTTGCGGCCTGTCCTCTTCCTCTTTAGCGTTTA	0	1	0	0	7.63669e-07	0	1	7.63669e-07
																CGGCATTCCTGCTGAACCGCTCTTCCGATCTACTTGCGTCATGTCCTCTTCCTCTTTAGCGTTTA	0	1	1	0	7.63669e-07	8.50936e-07	1	8.07303e-07
																CGGCATTCCTGCTGAACCGCTCTTCCGATCTACTTGCTAAATGTCCTCTTCCTCTTTAGCGTTTA	0	1	0	0	7.63669e-07	0	1	7.63669e-07
																CGGCATTCCTGCTGAACCGCTCTTCCGATCTACTTGCTCGCTGTCCTCTTCCTCTTTAGCGTTTA	0	1	0	0	7.63669e-07	0	1	7.63669e-07
																CGGCATTCCTGCTGAACCGCTCTTCCGATCTACTTGCTTGTTGTCCTCTTCCTCTTTAGCGTTTA	0	1	0	0	7.63669e-07	0	1	7.63669e-07
																CGGCATTCCTGCTGAACCGCTCTTCCGATCTACTTGGAACATGTCCTCTTCCTCTTTAGCGTTTA	0	1	1	0	7.63669e-07	8.50936e-07	1	8.07303e-07
																CGGCATTCCTGCTGAACCGCTCTTCCGATCTACTTGGACAGTGTCCTCTTCCTCTTTAGCGTTTA	0	1	7	0	7.63669e-07	5.95655e-06	4	3.36011e-06
																CGGCATTCCTGCTGAACCGCTCTTCCGATCTACTTGGAGACTGTCCTCTTCCTCTTTAGCGTTTA	0	1	2	0	7.63669e-07	1.70187e-06	1.5	1.23277e-06
																CGGCATTCCTGCTGAACCGCTCTTCCGATCTACTTGGAGGTTGTCCTCTTCCTCTTTAGCGTTTA	0	1	0	0	7.63669e-07	0	1	7.63669e-07
																CGGCATTCCTGCTGAACCGCTCTTCCGATCTACTTGGCAAATGTCCTCTTCCTCTTTAGCGTTTA	0	1	2	0	7.63669e-07	1.70187e-06	1.5	1.23277e-06
																CGGCATTCCTGCTGAACCGCTCTTCCGATCTACTTGGCAAGTGTCCTCTTCCTCTTTAGCGTTTA	0	1	0	0	7.63669e-07	0	1	7.63669e-07
																CGGCATTCCTGCTGAACCGCTCTTCCGATCTACTTGGCACCTGTCCTCTTCCTCTTTAGCGTTTA	0	1	1	0	7.63669e-07	8.50936e-07	1	8.07303e-07
																CGGCATTCCTGCTGAACCGCTCTTCCGATCTACTTGGCAGCTGTCCTCTTCCTCTTTAGCGTTTA	0	1	1	0	7.63669e-07	8.50936e-07	1	8.07303e-07
																CGGCATTCCTGCTGAACCGCTCTTCCGATCTACTTGGCCACTGTCCTCTTCCTCTTTAGCGTTTA	0	1	0	0	7.63669e-07	0	1	7.63669e-07
																CGGCATTCCTGCTGAACCGCTCTTCCGATCTACTTGGCCCCTGTCCTCTTCCTCTTTAGCGTTTA	0	1	0	0	7.63669e-07	0	1	7.63669e-07
																CGGCATTCCTGCTGAACCGCTCTTCCGATCTACTTGGCCTTTGTCCTCTTCCTCTTTAGCGTTTA	0	1	3	0	7.63669e-07	2.55281e-06	2	1.65824e-06
																CGGCATTCCTGCTGAACCGCTCTTCCGATCTACTTGGCTGGTGTCCTCTTCCTCTTTAGCGTTTA	0	1	0	0	7.63669e-07	0	1	7.63669e-07
																CGGCATTCCTGCTGAACCGCTCTTCCGATCTACTTGGGACATGTCCTCTTCCTCTTTAGCGTTTA	0	1	0	0	7.63669e-07	0	1	7.63669e-07
																CGGCATTCCTGCTGAACCGCTCTTCCGATCTACTTGGGACCTGTCCTCTTCCTCTTTAGCGTTTA	0	1	0	0	7.63669e-07	0	1	7.63669e-07
																CGGCATTCCTGCTGAACCGCTCTTCCGATCTACTTGGGCACTGTCCTCTTCCTCTTTAGCGTTTA	0	1	0	0	7.63669e-07	0	1	7.63669e-07
																CGGCATTCCTGCTGAACCGCTCTTCCGATCTACTTGGGCGCTGTCCTCTTCCTCTTTAGCGTTTA	0	1	2	0	7.63669e-07	1.70187e-06	1.5	1.23277e-06
																CGGCATTCCTGCTGAACCGCTCTTCCGATCTACTTGGGGACTGTCCTCTTCCTCTTTAGCGTTTA	0	1	3	0	7.63669e-07	2.55281e-06	2	1.65824e-06
																CGGCATTCCTGCTGAACCGCTCTTCCGATCTACTTGGGGCATGTCCTCTTCCTCTTTAGCGTTTA	0	1	0	0	7.63669e-07	0	1	7.63669e-07
																CGGCATTCCTGCTGAACCGCTCTTCCGATCTACTTGGGGGTTGTCCTCTTCCTCTTTAGCGTTTA	0	1	0	0	7.63669e-07	0	1	7.63669e-07
																CGGCATTCCTGCTGAACCGCTCTTCCGATCTACTTGGTAACTGTCCTCTTCCTCTTTAGCGTTTA	0	1	0	0	7.63669e-07	0	1	7.63669e-07
																CGGCATTCCTGCTGAACCGCTCTTCCGATCTACTTGGTCAGTGTCCTCTTCCTCTTTAGCGTTTA	0	1	0	0	7.63669e-07	0	1	7.63669e-07
																CGGCATTCCTGCTGAACCGCTCTTCCGATCTACTTGGTCCCTGTCCTCTTCCTCTTTAGCGTTTA	0	1	0	0	7.63669e-07	0	1	7.63669e-07
																CGGCATTCCTGCTGAACCGCTCTTCCGATCTACTTGGTCGATGTCCTCTTCCTCTTTAGCGTTTA	0	1	0	0	7.63669e-07	0	1	7.63669e-07
																CGGCATTCCTGCTGAACCGCTCTTCCGATCTACTTGGTCTCTGTCCTCTTCCTCTTTAGCGTTTA	0	1	0	0	7.63669e-07	0	1	7.63669e-07
																CGGCATTCCTGCTGAACCGCTCTTCCGATCTACTTGGTGCATGTCCTCTTCCTCTTTAGCGTTTA	0	1	0	0	7.63669e-07	0	1	7.63669e-07
																CGGCATTCCTGCTGAACCGCTCTTCCGATCTACTTGGTGCGTGTCCTCTTCCTCTTTAGCGTTTA	0	1	0	0	7.63669e-07	0	1	7.63669e-07
																CGGCATTCCTGCTGAACCGCTCTTCCGATCTACTTGGTTAATGTCCTCTTCCTCTTTAGCGTTTA	0	1	0	0	7.63669e-07	0	1	7.63669e-07
																CGGCATTCCTGCTGAACCGCTCTTCCGATCTACTTGGTTACTGTCCTCTTCCTCTTTAGCGTTTA	0	1	0	0	7.63669e-07	0	1	7.63669e-07
																CGGCATTCCTGCTGAACCGCTCTTCCGATCTACTTGGTTCGTGTCCTCTTCCTCTTTAGCGTTTA	0	1	1	0	7.63669e-07	8.50936e-07	1	8.07303e-07
																CGGCATTCCTGCTGAACCGCTCTTCCGATCTACTTGTAACGTGTCCTCTTCCTCTTTAGCGTTTA	0	1	0	0	7.63669e-07	0	1	7.63669e-07
																CGGCATTCCTGCTGAACCGCTCTTCCGATCTACTTGTAATGTGTCCTCTTCCTCTTTAGCGTTTA	0	1	0	0	7.63669e-07	0	1	7.63669e-07
																CGGCATTCCTGCTGAACCGCTCTTCCGATCTACTTGTACGCTGTCCTCTTCCTCTTTAGCGTTTA	0	1	1	0	7.63669e-07	8.50936e-07	1	8.07303e-07
																CGGCATTCCTGCTGAACCGCTCTTCCGATCTACTTGTACTATGTCCTCTTCCTCTTTAGCGTTTA	0	1	0	0	7.63669e-07	0	1	7.63669e-07
																CGGCATTCCTGCTGAACCGCTCTTCCGATCTACTTGTACTCTGTCCTCTTCCTCTTTAGCGTTTA	0	1	0	0	7.63669e-07	0	1	7.63669e-07
																CGGCATTCCTGCTGAACCGCTCTTCCGATCTACTTGTAGGGTGTCCTCTTCCTCTTTAGCGTTTA	0	1	0	0	7.63669e-07	0	1	7.63669e-07
																CGGCATTCCTGCTGAACCGCTCTTCCGATCTACTTGTATCATGTCCTCTTCCTCTTTAGCGTTTA	0	1	1	0	7.63669e-07	8.50936e-07	1	8.07303e-07
																CGGCATTCCTGCTGAACCGCTCTTCCGATCTACTTGTCCAGTGTCCTCTTCCTCTTTAGCGTTTA	0	1	0	0	7.63669e-07	0	1	7.63669e-07
																CGGCATTCCTGCTGAACCGCTCTTCCGATCTACTTGTCCTATGTCCTCTTCCTCTTTAGCGTTTA	0	1	0	0	7.63669e-07	0	1	7.63669e-07
																CGGCATTCCTGCTGAACCGCTCTTCCGATCTACTTGTCGAGTGTCCTCTTCCTCTTTAGCGTTTA	0	1	0	0	7.63669e-07	0	1	7.63669e-07
																CGGCATTCCTGCTGAACCGCTCTTCCGATCTACTTGTCGTATGTCCTCTTCCTCTTTAGCGTTTA	0	1	0	0	7.63669e-07	0	1	7.63669e-07
																CGGCATTCCTGCTGAACCGCTCTTCCGATCTACTTGTCGTGTGTCCTCTTCCTCTTTAGCGTTTA	0	1	0	0	7.63669e-07	0	1	7.63669e-07
																CGGCATTCCTGCTGAACCGCTCTTCCGATCTACTTGTCTAATGTCCTCTTCCTCTTTAGCGTTTA	0	1	1	0	7.63669e-07	8.50936e-07	1	8.07303e-07
																CGGCATTCCTGCTGAACCGCTCTTCCGATCTACTTGTGCCCTGTCCTCTTCCTCTTTAGCGTTTA	0	1	0	0	7.63669e-07	0	1	7.63669e-07
																CGGCATTCCTGCTGAACCGCTCTTCCGATCTACTTGTGCTGTGTCCTCTTCCTCTTTAGCGTTTA	0	1	3	0	7.63669e-07	2.55281e-06	2	1.65824e-06
																CGGCATTCCTGCTGAACCGCTCTTCCGATCTACTTGTGGCCTGTCCTCTTCCTCTTTAGCGTTTA	0	1	0	0	7.63669e-07	0	1	7.63669e-07
																CGGCATTCCTGCTGAACCGCTCTTCCGATCTACTTGTGGGGTGTCCTCTTCCTCTTTAGCGTTTA	0	1	4	0	7.63669e-07	3.40374e-06	2.5	2.08371e-06
																CGGCATTCCTGCTGAACCGCTCTTCCGATCTACTTGTGTGCTGTCCTCTTCCTCTTTAGCGTTTA	0	1	3	0	7.63669e-07	2.55281e-06	2	1.65824e-06
																CGGCATTCCTGCTGAACCGCTCTTCCGATCTACTTGTGTGTTGTCCTCTTCCTCTTTAGCGTTTA	0	1	0	0	7.63669e-07	0	1	7.63669e-07
																CGGCATTCCTGCTGAACCGCTCTTCCGATCTACTTGTTGTATGTCCTCTTCCTCTTTAGCGTTTA	0	1	0	0	7.63669e-07	0	1	7.63669e-07
																CGGCATTCCTGCTGAACCGCTCTTCCGATCTACTTGTTGTGTGTCCTCTTCCTCTTTAGCGTTTA	0	1	0	0	7.63669e-07	0	1	7.63669e-07
																CGGCATTCCTGCTGAACCGCTCTTCCGATCTACTTGTTTCCTGTCCTCTTCCTCTTTAGCGTTTA	0	1	0	0	7.63669e-07	0	1	7.63669e-07
																CGGCATTCCTGCTGAACCGCTCTTCCGATCTACTTGTTTGCTGTCCTCTTCCTCTTTAGCGTTTA	0	1	0	0	7.63669e-07	0	1	7.63669e-07
																CGGCATTCCTGCTGAACCGCTCTTCCGATCTACTTTACACCTGTCCTCTTCCTCTTTAGCGTTTA	0	1	1	0	7.63669e-07	8.50936e-07	1	8.07303e-07
																CGGCATTCCTGCTGAACCGCTCTTCCGATCTACTTTACATATGTCCTCTTCCTCTTTAGCGTTTA	0	1	0	0	7.63669e-07	0	1	7.63669e-07
																CGGCATTCCTGCTGAACCGCTCTTCCGATCTACTTTACCGATGTCCTCTTCCTCTTTAGCGTTTA	0	1	0	0	7.63669e-07	0	1	7.63669e-07
																CGGCATTCCTGCTGAACCGCTCTTCCGATCTACTTTACCTTTGTCCTCTTCCTCTTTAGCGTTTA	0	1	0	0	7.63669e-07	0	1	7.63669e-07
																CGGCATTCCTGCTGAACCGCTCTTCCGATCTACTTTACGATTGTCCTCTTCCTCTTTAGCGTTTA	0	1	2	0	7.63669e-07	1.70187e-06	1.5	1.23277e-06
																CGGCATTCCTGCTGAACCGCTCTTCCGATCTACTTTACGCTTGTCCTCTTCCTCTTTAGCGTTTA	0	1	0	0	7.63669e-07	0	1	7.63669e-07
																CGGCATTCCTGCTGAACCGCTCTTCCGATCTACTTTATAAATGTCCTCTTCCTCTTTAGCGTTTA	0	1	2	0	7.63669e-07	1.70187e-06	1.5	1.23277e-06
																CGGCATTCCTGCTGAACCGCTCTTCCGATCTACTTTATACGTGTCCTCTTCCTCTTTAGCGTTTA	0	1	1	0	7.63669e-07	8.50936e-07	1	8.07303e-07
																CGGCATTCCTGCTGAACCGCTCTTCCGATCTACTTTATAGATGTCCTCTTCCTCTTTAGCGTTTA	0	1	0	0	7.63669e-07	0	1	7.63669e-07
																CGGCATTCCTGCTGAACCGCTCTTCCGATCTACTTTATATATGTCCTCTTCCTCTTTAGCGTTTA	0	1	0	0	7.63669e-07	0	1	7.63669e-07
																CGGCATTCCTGCTGAACCGCTCTTCCGATCTACTTTATATGTGTCCTCTTCCTCTTTAGCGTTTA	0	1	0	0	7.63669e-07	0	1	7.63669e-07
																CGGCATTCCTGCTGAACCGCTCTTCCGATCTACTTTATCTCTGTCCTCTTCCTCTTTAGCGTTTA	0	1	1	0	7.63669e-07	8.50936e-07	1	8.07303e-07
																CGGCATTCCTGCTGAACCGCTCTTCCGATCTACTTTATGCTTGTCCTCTTCCTCTTTAGCGTTTA	0	1	0	0	7.63669e-07	0	1	7.63669e-07
																CGGCATTCCTGCTGAACCGCTCTTCCGATCTACTTTATGGATGTCCTCTTCCTCTTTAGCGTTTA	0	1	0	0	7.63669e-07	0	1	7.63669e-07
																CGGCATTCCTGCTGAACCGCTCTTCCGATCTACTTTATGGCTGTCCTCTTCCTCTTTAGCGTTTA	0	1	0	0	7.63669e-07	0	1	7.63669e-07
																CGGCATTCCTGCTGAACCGCTCTTCCGATCTACTTTATGGGTGTCCTCTTCCTCTTTAGCGTTTA	0	1	1	0	7.63669e-07	8.50936e-07	1	8.07303e-07
																CGGCATTCCTGCTGAACCGCTCTTCCGATCTACTTTATGTGTGTCCTCTTCCTCTTTAGCGTTTA	0	1	3	0	7.63669e-07	2.55281e-06	2	1.65824e-06
																CGGCATTCCTGCTGAACCGCTCTTCCGATCTACTTTATTCCTGTCCTCTTCCTCTTTAGCGTTTA	0	1	2	0	7.63669e-07	1.70187e-06	1.5	1.23277e-06
																CGGCATTCCTGCTGAACCGCTCTTCCGATCTACTTTATTTATGTCCTCTTCCTCTTTAGCGTTTA	0	1	3	0	7.63669e-07	2.55281e-06	2	1.65824e-06
																CGGCATTCCTGCTGAACCGCTCTTCCGATCTACTTTCAATCTGTCCTCTTCCTCTTTAGCGTTTA	0	1	0	0	7.63669e-07	0	1	7.63669e-07
																CGGCATTCCTGCTGAACCGCTCTTCCGATCTACTTTCAATTTGTCCTCTTCCTCTTTAGCGTTTA	0	1	0	0	7.63669e-07	0	1	7.63669e-07
																CGGCATTCCTGCTGAACCGCTCTTCCGATCTACTTTCACGCTGTCCTCTTCCTCTTTAGCGTTTA	0	1	0	0	7.63669e-07	0	1	7.63669e-07
																CGGCATTCCTGCTGAACCGCTCTTCCGATCTACTTTCAGACTGTCCTCTTCCTCTTTAGCGTTTA	0	1	0	0	7.63669e-07	0	1	7.63669e-07
																CGGCATTCCTGCTGAACCGCTCTTCCGATCTACTTTCAGCGTGTCCTCTTCCTCTTTAGCGTTTA	0	1	1	0	7.63669e-07	8.50936e-07	1	8.07303e-07
																CGGCATTCCTGCTGAACCGCTCTTCCGATCTACTTTCAGGTTGTCCTCTTCCTCTTTAGCGTTTA	0	1	0	0	7.63669e-07	0	1	7.63669e-07
																CGGCATTCCTGCTGAACCGCTCTTCCGATCTACTTTCATAATGTCCTCTTCCTCTTTAGCGTTTA	0	1	0	0	7.63669e-07	0	1	7.63669e-07
																CGGCATTCCTGCTGAACCGCTCTTCCGATCTACTTTCATGTTGTCCTCTTCCTCTTTAGCGTTTA	0	1	1	0	7.63669e-07	8.50936e-07	1	8.07303e-07
																CGGCATTCCTGCTGAACCGCTCTTCCGATCTACTTTCCAAGTGTCCTCTTCCTCTTTAGCGTTTA	0	1	0	0	7.63669e-07	0	1	7.63669e-07
																CGGCATTCCTGCTGAACCGCTCTTCCGATCTACTTTCCAGCTGTCCTCTTCCTCTTTAGCGTTTA	0	1	0	0	7.63669e-07	0	1	7.63669e-07
																CGGCATTCCTGCTGAACCGCTCTTCCGATCTACTTTCCCAGTGTCCTCTTCCTCTTTAGCGTTTA	0	1	0	0	7.63669e-07	0	1	7.63669e-07
																CGGCATTCCTGCTGAACCGCTCTTCCGATCTACTTTCCCTATGTCCTCTTCCTCTTTAGCGTTTA	0	1	0	0	7.63669e-07	0	1	7.63669e-07
																CGGCATTCCTGCTGAACCGCTCTTCCGATCTACTTTCCCTCTGTCCTCTTCCTCTTTAGCGTTTA	0	1	0	0	7.63669e-07	0	1	7.63669e-07
																CGGCATTCCTGCTGAACCGCTCTTCCGATCTACTTTCCGACTGTCCTCTTCCTCTTTAGCGTTTA	0	1	0	0	7.63669e-07	0	1	7.63669e-07
																CGGCATTCCTGCTGAACCGCTCTTCCGATCTACTTTCCGCGTGTCCTCTTCCTCTTTAGCGTTTA	0	1	0	0	7.63669e-07	0	1	7.63669e-07
																CGGCATTCCTGCTGAACCGCTCTTCCGATCTACTTTCCGTATGTCCTCTTCCTCTTTAGCGTTTA	0	1	0	0	7.63669e-07	0	1	7.63669e-07
																CGGCATTCCTGCTGAACCGCTCTTCCGATCTACTTTCGCGTTGTCCTCTTCCTCTTTAGCGTTTA	0	1	0	0	7.63669e-07	0	1	7.63669e-07
																CGGCATTCCTGCTGAACCGCTCTTCCGATCTACTTTCGTATTGTCCTCTTCCTCTTTAGCGTTTA	0	1	0	0	7.63669e-07	0	1	7.63669e-07
																CGGCATTCCTGCTGAACCGCTCTTCCGATCTACTTTCGTCCTGTCCTCTTCCTCTTTAGCGTTTA	0	1	4	0	7.63669e-07	3.40374e-06	2.5	2.08371e-06
																CGGCATTCCTGCTGAACCGCTCTTCCGATCTACTTTCTATCTGTCCTCTTCCTCTTTAGCGTTTA	0	1	0	0	7.63669e-07	0	1	7.63669e-07
																CGGCATTCCTGCTGAACCGCTCTTCCGATCTACTTTCTATTTGTCCTCTTCCTCTTTAGCGTTTA	0	1	0	0	7.63669e-07	0	1	7.63669e-07
																CGGCATTCCTGCTGAACCGCTCTTCCGATCTACTTTCTCTCTGTCCTCTTCCTCTTTAGCGTTTA	0	1	0	0	7.63669e-07	0	1	7.63669e-07
																CGGCATTCCTGCTGAACCGCTCTTCCGATCTACTTTCTGCGTGTCCTCTTCCTCTTTAGCGTTTA	0	1	0	0	7.63669e-07	0	1	7.63669e-07
																CGGCATTCCTGCTGAACCGCTCTTCCGATCTACTTTCTGTCTGTCCTCTTCCTCTTTAGCGTTTA	0	1	0	0	7.63669e-07	0	1	7.63669e-07
																CGGCATTCCTGCTGAACCGCTCTTCCGATCTACTTTCTTGATGTCCTCTTCCTCTTTAGCGTTTA	0	1	0	0	7.63669e-07	0	1	7.63669e-07
																CGGCATTCCTGCTGAACCGCTCTTCCGATCTACTTTCTTTTTGTCCTCTTCCTCTTTAGCGTTTA	0	1	0	0	7.63669e-07	0	1	7.63669e-07
																CGGCATTCCTGCTGAACCGCTCTTCCGATCTACTTTGACGATGTCCTCTTCCTCTTTAGCGTTTA	0	1	0	0	7.63669e-07	0	1	7.63669e-07
																CGGCATTCCTGCTGAACCGCTCTTCCGATCTACTTTGAGACTGTCCTCTTCCTCTTTAGCGTTTA	0	1	1	0	7.63669e-07	8.50936e-07	1	8.07303e-07
																CGGCATTCCTGCTGAACCGCTCTTCCGATCTACTTTGAGCTTGTCCTCTTCCTCTTTAGCGTTTA	0	1	1	0	7.63669e-07	8.50936e-07	1	8.07303e-07
																CGGCATTCCTGCTGAACCGCTCTTCCGATCTACTTTGCAAATGTCCTCTTCCTCTTTAGCGTTTA	0	1	0	0	7.63669e-07	0	1	7.63669e-07
																CGGCATTCCTGCTGAACCGCTCTTCCGATCTACTTTGCAGGTGTCCTCTTCCTCTTTAGCGTTTA	0	1	0	0	7.63669e-07	0	1	7.63669e-07
																CGGCATTCCTGCTGAACCGCTCTTCCGATCTACTTTGCGAATGTCCTCTTCCTCTTTAGCGTTTA	0	1	1	0	7.63669e-07	8.50936e-07	1	8.07303e-07
																CGGCATTCCTGCTGAACCGCTCTTCCGATCTACTTTGCGTATGTCCTCTTCCTCTTTAGCGTTTA	0	1	1	0	7.63669e-07	8.50936e-07	1	8.07303e-07
																CGGCATTCCTGCTGAACCGCTCTTCCGATCTACTTTGCTACTGTCCTCTTCCTCTTTAGCGTTTA	0	1	0	0	7.63669e-07	0	1	7.63669e-07
																CGGCATTCCTGCTGAACCGCTCTTCCGATCTACTTTGCTAGTGTCCTCTTCCTCTTTAGCGTTTA	0	1	1	0	7.63669e-07	8.50936e-07	1	8.07303e-07
																CGGCATTCCTGCTGAACCGCTCTTCCGATCTACTTTGCTTTTGTCCTCTTCCTCTTTAGCGTTTA	0	1	1	0	7.63669e-07	8.50936e-07	1	8.07303e-07
																CGGCATTCCTGCTGAACCGCTCTTCCGATCTACTTTGGACCTGTCCTCTTCCTCTTTAGCGTTTA	0	1	0	0	7.63669e-07	0	1	7.63669e-07
																CGGCATTCCTGCTGAACCGCTCTTCCGATCTACTTTGGCCCTGTCCTCTTCCTCTTTAGCGTTTA	0	1	0	0	7.63669e-07	0	1	7.63669e-07
																CGGCATTCCTGCTGAACCGCTCTTCCGATCTACTTTGGCCTTGTCCTCTTCCTCTTTAGCGTTTA	0	1	0	0	7.63669e-07	0	1	7.63669e-07
																CGGCATTCCTGCTGAACCGCTCTTCCGATCTACTTTGGCGTTGTCCTCTTCCTCTTTAGCGTTTA	0	1	0	0	7.63669e-07	0	1	7.63669e-07
																CGGCATTCCTGCTGAACCGCTCTTCCGATCTACTTTGGGCTTGTCCTCTTCCTCTTTAGCGTTTA	0	1	0	0	7.63669e-07	0	1	7.63669e-07
																CGGCATTCCTGCTGAACCGCTCTTCCGATCTACTTTGGGTTTGTCCTCTTCCTCTTTAGCGTTTA	0	1	2	0	7.63669e-07	1.70187e-06	1.5	1.23277e-06
																CGGCATTCCTGCTGAACCGCTCTTCCGATCTACTTTGGTGTTGTCCTCTTCCTCTTTAGCGTTTA	0	1	0	0	7.63669e-07	0	1	7.63669e-07
																CGGCATTCCTGCTGAACCGCTCTTCCGATCTACTTTGTATCTGTCCTCTTCCTCTTTAGCGTTTA	0	1	0	0	7.63669e-07	0	1	7.63669e-07
																CGGCATTCCTGCTGAACCGCTCTTCCGATCTACTTTGTATTTGTCCTCTTCCTCTTTAGCGTTTA	0	1	0	0	7.63669e-07	0	1	7.63669e-07
																CGGCATTCCTGCTGAACCGCTCTTCCGATCTACTTTGTCTCTGTCCTCTTCCTCTTTAGCGTTTA	0	1	1	0	7.63669e-07	8.50936e-07	1	8.07303e-07
																CGGCATTCCTGCTGAACCGCTCTTCCGATCTACTTTGTTAGTGTCCTCTTCCTCTTTAGCGTTTA	0	1	0	0	7.63669e-07	0	1	7.63669e-07
																CGGCATTCCTGCTGAACCGCTCTTCCGATCTACTTTGTTGGTGTCCTCTTCCTCTTTAGCGTTTA	0	1	0	0	7.63669e-07	0	1	7.63669e-07
																CGGCATTCCTGCTGAACCGCTCTTCCGATCTACTTTTAGTTTGTCCTCTTCCTCTTTAGCGTTTA	0	1	0	0	7.63669e-07	0	1	7.63669e-07
																CGGCATTCCTGCTGAACCGCTCTTCCGATCTACTTTTATCATGTCCTCTTCCTCTTTAGCGTTTA	0	1	0	0	7.63669e-07	0	1	7.63669e-07
																CGGCATTCCTGCTGAACCGCTCTTCCGATCTACTTTTATGCTGTCCTCTTCCTCTTTAGCGTTTA	0	1	1	0	7.63669e-07	8.50936e-07	1	8.07303e-07
																CGGCATTCCTGCTGAACCGCTCTTCCGATCTACTTTTCAATTGTCCTCTTCCTCTTTAGCGTTTA	0	1	0	0	7.63669e-07	0	1	7.63669e-07
																CGGCATTCCTGCTGAACCGCTCTTCCGATCTACTTTTCCAGTGTCCTCTTCCTCTTTAGCGTTTA	0	1	0	0	7.63669e-07	0	1	7.63669e-07
																CGGCATTCCTGCTGAACCGCTCTTCCGATCTACTTTTCGATTGTCCTCTTCCTCTTTAGCGTTTA	0	1	0	0	7.63669e-07	0	1	7.63669e-07
																CGGCATTCCTGCTGAACCGCTCTTCCGATCTACTTTTCTTCTGTCCTCTTCCTCTTTAGCGTTTA	0	1	0	0	7.63669e-07	0	1	7.63669e-07
																CGGCATTCCTGCTGAACCGCTCTTCCGATCTACTTTTGAAGTGTCCTCTTCCTCTTTAGCGTTTA	0	1	1	0	7.63669e-07	8.50936e-07	1	8.07303e-07
																CGGCATTCCTGCTGAACCGCTCTTCCGATCTACTTTTGATGTGTCCTCTTCCTCTTTAGCGTTTA	0	1	0	0	7.63669e-07	0	1	7.63669e-07
																CGGCATTCCTGCTGAACCGCTCTTCCGATCTACTTTTGGACTGTCCTCTTCCTCTTTAGCGTTTA	0	1	0	0	7.63669e-07	0	1	7.63669e-07
																CGGCATTCCTGCTGAACCGCTCTTCCGATCTACTTTTGGGGTGTCCTCTTCCTCTTTAGCGTTTA	0	1	1	0	7.63669e-07	8.50936e-07	1	8.07303e-07
																CGGCATTCCTGCTGAACCGCTCTTCCGATCTACTTTTGTGATGTCCTCTTCCTCTTTAGCGTTTA	0	1	0	0	7.63669e-07	0	1	7.63669e-07
																CGGCATTCCTGCTGAACCGCTCTTCCGATCTACTTTTGTGCTGTCCTCTTCCTCTTTAGCGTTTA	0	1	4	0	7.63669e-07	3.40374e-06	2.5	2.08371e-06
																CGGCATTCCTGCTGAACCGCTCTTCCGATCTACTTTTTCCGTGTCCTCTTCCTCTTTAGCGTTTA	0	1	0	0	7.63669e-07	0	1	7.63669e-07
																CGGCATTCCTGCTGAACCGCTCTTCCGATCTACTTTTTCGGTGTCCTCTTCCTCTTTAGCGTTTA	0	1	0	0	7.63669e-07	0	1	7.63669e-07
																CGGCATTCCTGCTGAACCGCTCTTCCGATCTACTTTTTGTATGTCCTCTTCCTCTTTAGCGTTTA	0	1	0	0	7.63669e-07	0	1	7.63669e-07
																CGGCATTCCTGCTGAACCGCTCTTCCGATCTACTTTTTTACTGTCCTCTTCCTCTTTAGCGTTTA	0	1	0	0	7.63669e-07	0	1	7.63669e-07
																CGGCATTCCTGCTGAACCGCTCTTCCGATCTACTTGCAAGATGTCCTCTTCCTCTTTAGCGTTTA	0	0	6	0	0	5.10561e-06	6	5.10561e-06
																CGGCATTCCTGCTGAACCGCTCTTCCGATCTACTCACGGGATGTCCTCTTCCTCTTTAGCGTTTA	0	0	5	0	0	4.25468e-06	5	4.25468e-06
																CGGCATTCCTGCTGAACCGCTCTTCCGATCTACTCTGCTGATGTCCTCTTCCTCTTTAGCGTTTA	0	0	5	0	0	4.25468e-06	5	4.25468e-06
																CGGCATTCCTGCTGAACCGCTCTTCCGATCTACTGTACGGTTGTCCTCTTCCTCTTTAGCGTTTA	0	0	5	0	0	4.25468e-06	5	4.25468e-06
																CGGCATTCCTGCTGAACCGCTCTTCCGATCTACTTAACCTTTGTCCTCTTCCTCTTTAGCGTTTA	0	0	5	0	0	4.25468e-06	5	4.25468e-06
																CGGCATTCCTGCTGAACCGCTCTTCCGATCTACTATTATCCTGTCCTCTTCCTCTTTAGCGTTTA	0	0	4	0	0	3.40374e-06	4	3.40374e-06
																CGGCATTCCTGCTGAACCGCTCTTCCGATCTACTCCCCTAGTGTCCTCTTCCTCTTTAGCGTTTA	0	0	4	0	0	3.40374e-06	4	3.40374e-06
																CGGCATTCCTGCTGAACCGCTCTTCCGATCTACTCTCACGTTGTCCTCTTCCTCTTTAGCGTTTA	0	0	4	0	0	3.40374e-06	4	3.40374e-06
																CGGCATTCCTGCTGAACCGCTCTTCCGATCTACTGACGAGCTGTCCTCTTCCTCTTTAGCGTTTA	0	0	4	0	0	3.40374e-06	4	3.40374e-06
																CGGCATTCCTGCTGAACCGCTCTTCCGATCTACTGGCCGTTTGTCCTCTTCCTCTTTAGCGTTTA	0	0	4	0	0	3.40374e-06	4	3.40374e-06
																CGGCATTCCTGCTGAACCGCTCTTCCGATCTACTGGGCGCATGTCCTCTTCCTCTTTAGCGTTTA	0	0	4	0	0	3.40374e-06	4	3.40374e-06
																CGGCATTCCTGCTGAACCGCTCTTCCGATCTACTGTCAACCTGTCCTCTTCCTCTTTAGCGTTTA	0	0	4	0	0	3.40374e-06	4	3.40374e-06
																CGGCATTCCTGCTGAACCGCTCTTCCGATCTACTTCGCTTATGTCCTCTTCCTCTTTAGCGTTTA	0	0	4	0	0	3.40374e-06	4	3.40374e-06
																CGGCATTCCTGCTGAACCGCTCTTCCGATCTACTTGTGCACTGTCCTCTTCCTCTTTAGCGTTTA	0	0	4	0	0	3.40374e-06	4	3.40374e-06
																CGGCATTCCTGCTGAACCGCTCTTCCGATCTACTTTCAACGTGTCCTCTTCCTCTTTAGCGTTTA	0	0	4	0	0	3.40374e-06	4	3.40374e-06
																CGGCATTCCTGCTGAACCGCTCTTCCGATCTACTAACATGCTGTCCTCTTCCTCTTTAGCGTTTA	0	0	3	0	0	2.55281e-06	3	2.55281e-06
																CGGCATTCCTGCTGAACCGCTCTTCCGATCTACTACCCCGGTGTCCTCTTCCTCTTTAGCGTTTA	0	0	3	0	0	2.55281e-06	3	2.55281e-06
																CGGCATTCCTGCTGAACCGCTCTTCCGATCTACTACGCGTTTGTCCTCTTCCTCTTTAGCGTTTA	0	0	3	0	0	2.55281e-06	3	2.55281e-06
																CGGCATTCCTGCTGAACCGCTCTTCCGATCTACTACTACGATGTCCTCTTCCTCTTTAGCGTTTA	0	0	3	0	0	2.55281e-06	3	2.55281e-06
																CGGCATTCCTGCTGAACCGCTCTTCCGATCTACTACTAGACTGTCCTCTTCCTCTTTAGCGTTTA	0	0	3	0	0	2.55281e-06	3	2.55281e-06
																CGGCATTCCTGCTGAACCGCTCTTCCGATCTACTAGCCAATTGTCCTCTTCCTCTTTAGCGTTTA	0	0	3	0	0	2.55281e-06	3	2.55281e-06
																CGGCATTCCTGCTGAACCGCTCTTCCGATCTACTAGGCCGTTGTCCTCTTCCTCTTTAGCGTTTA	0	0	3	0	0	2.55281e-06	3	2.55281e-06
																CGGCATTCCTGCTGAACCGCTCTTCCGATCTACTATCCGTGTGTCCTCTTCCTCTTTAGCGTTTA	0	0	3	0	0	2.55281e-06	3	2.55281e-06
																CGGCATTCCTGCTGAACCGCTCTTCCGATCTACTCACGCTCTGTCCTCTTCCTCTTTAGCGTTTA	0	0	3	0	0	2.55281e-06	3	2.55281e-06
																CGGCATTCCTGCTGAACCGCTCTTCCGATCTACTCATGTACTGTCCTCTTCCTCTTTAGCGTTTA	0	0	3	0	0	2.55281e-06	3	2.55281e-06
																CGGCATTCCTGCTGAACCGCTCTTCCGATCTACTCCGACGATGTCCTCTTCCTCTTTAGCGTTTA	0	0	3	0	0	2.55281e-06	3	2.55281e-06
																CGGCATTCCTGCTGAACCGCTCTTCCGATCTACTCCTATCGTGTCCTCTTCCTCTTTAGCGTTTA	0	0	3	0	0	2.55281e-06	3	2.55281e-06
																CGGCATTCCTGCTGAACCGCTCTTCCGATCTACTCCTCTTATGTCCTCTTCCTCTTTAGCGTTTA	0	0	3	0	0	2.55281e-06	3	2.55281e-06
																CGGCATTCCTGCTGAACCGCTCTTCCGATCTACTCGTGGAATGTCCTCTTCCTCTTTAGCGTTTA	0	0	3	0	0	2.55281e-06	3	2.55281e-06
																CGGCATTCCTGCTGAACCGCTCTTCCGATCTACTCTTACTCTGTCCTCTTCCTCTTTAGCGTTTA	0	0	3	0	0	2.55281e-06	3	2.55281e-06
																CGGCATTCCTGCTGAACCGCTCTTCCGATCTACTCTTGCTTTGTCCTCTTCCTCTTTAGCGTTTA	0	0	3	0	0	2.55281e-06	3	2.55281e-06
																CGGCATTCCTGCTGAACCGCTCTTCCGATCTACTGACGGCCTGTCCTCTTCCTCTTTAGCGTTTA	0	0	3	0	0	2.55281e-06	3	2.55281e-06
																CGGCATTCCTGCTGAACCGCTCTTCCGATCTACTGATCTCCTGTCCTCTTCCTCTTTAGCGTTTA	0	0	3	0	0	2.55281e-06	3	2.55281e-06
																CGGCATTCCTGCTGAACCGCTCTTCCGATCTACTGATGCCCTGTCCTCTTCCTCTTTAGCGTTTA	0	0	3	0	0	2.55281e-06	3	2.55281e-06
																CGGCATTCCTGCTGAACCGCTCTTCCGATCTACTGCATAAGTGTCCTCTTCCTCTTTAGCGTTTA	0	0	3	0	0	2.55281e-06	3	2.55281e-06
																CGGCATTCCTGCTGAACCGCTCTTCCGATCTACTGCCCTGATGTCCTCTTCCTCTTTAGCGTTTA	0	0	3	0	0	2.55281e-06	3	2.55281e-06
																CGGCATTCCTGCTGAACCGCTCTTCCGATCTACTGCGTTGTTGTCCTCTTCCTCTTTAGCGTTTA	0	0	3	0	0	2.55281e-06	3	2.55281e-06
																CGGCATTCCTGCTGAACCGCTCTTCCGATCTACTGCTCTCCTGTCCTCTTCCTCTTTAGCGTTTA	0	0	3	0	0	2.55281e-06	3	2.55281e-06
																CGGCATTCCTGCTGAACCGCTCTTCCGATCTACTGGATATTTGTCCTCTTCCTCTTTAGCGTTTA	0	0	3	0	0	2.55281e-06	3	2.55281e-06
																CGGCATTCCTGCTGAACCGCTCTTCCGATCTACTGTTCCGCTGTCCTCTTCCTCTTTAGCGTTTA	0	0	3	0	0	2.55281e-06	3	2.55281e-06
																CGGCATTCCTGCTGAACCGCTCTTCCGATCTACTGTTGGACTGTCCTCTTCCTCTTTAGCGTTTA	0	0	3	0	0	2.55281e-06	3	2.55281e-06
																CGGCATTCCTGCTGAACCGCTCTTCCGATCTACTTAATTCGTGTCCTCTTCCTCTTTAGCGTTTA	0	0	3	0	0	2.55281e-06	3	2.55281e-06
																CGGCATTCCTGCTGAACCGCTCTTCCGATCTACTTAGGGATTGTCCTCTTCCTCTTTAGCGTTTA	0	0	3	0	0	2.55281e-06	3	2.55281e-06
																CGGCATTCCTGCTGAACCGCTCTTCCGATCTACTTATATCATGTCCTCTTCCTCTTTAGCGTTTA	0	0	3	0	0	2.55281e-06	3	2.55281e-06
																CGGCATTCCTGCTGAACCGCTCTTCCGATCTACTTATGTACTGTCCTCTTCCTCTTTAGCGTTTA	0	0	3	0	0	2.55281e-06	3	2.55281e-06
																CGGCATTCCTGCTGAACCGCTCTTCCGATCTACTTCAGGCTTGTCCTCTTCCTCTTTAGCGTTTA	0	0	3	0	0	2.55281e-06	3	2.55281e-06
																CGGCATTCCTGCTGAACCGCTCTTCCGATCTACTTCCAGCCTGTCCTCTTCCTCTTTAGCGTTTA	0	0	3	0	0	2.55281e-06	3	2.55281e-06
																CGGCATTCCTGCTGAACCGCTCTTCCGATCTACTTCCATTGTGTCCTCTTCCTCTTTAGCGTTTA	0	0	3	0	0	2.55281e-06	3	2.55281e-06
																CGGCATTCCTGCTGAACCGCTCTTCCGATCTACTTCCGGTATGTCCTCTTCCTCTTTAGCGTTTA	0	0	3	0	0	2.55281e-06	3	2.55281e-06
																CGGCATTCCTGCTGAACCGCTCTTCCGATCTACTTCCTTTGTGTCCTCTTCCTCTTTAGCGTTTA	0	0	3	0	0	2.55281e-06	3	2.55281e-06
																CGGCATTCCTGCTGAACCGCTCTTCCGATCTACTTCGTTTTTGTCCTCTTCCTCTTTAGCGTTTA	0	0	3	0	0	2.55281e-06	3	2.55281e-06
																CGGCATTCCTGCTGAACCGCTCTTCCGATCTACTTCTGGTGTGTCCTCTTCCTCTTTAGCGTTTA	0	0	3	0	0	2.55281e-06	3	2.55281e-06
																CGGCATTCCTGCTGAACCGCTCTTCCGATCTACTTGCGACGTGTCCTCTTCCTCTTTAGCGTTTA	0	0	3	0	0	2.55281e-06	3	2.55281e-06
																CGGCATTCCTGCTGAACCGCTCTTCCGATCTACTTGCGCGATGTCCTCTTCCTCTTTAGCGTTTA	0	0	3	0	0	2.55281e-06	3	2.55281e-06
																CGGCATTCCTGCTGAACCGCTCTTCCGATCTACTTGGCACGTGTCCTCTTCCTCTTTAGCGTTTA	0	0	3	0	0	2.55281e-06	3	2.55281e-06
																CGGCATTCCTGCTGAACCGCTCTTCCGATCTACTTGTCGTCTGTCCTCTTCCTCTTTAGCGTTTA	0	0	3	0	0	2.55281e-06	3	2.55281e-06
																CGGCATTCCTGCTGAACCGCTCTTCCGATCTACTTGTGAATTGTCCTCTTCCTCTTTAGCGTTTA	0	0	3	0	0	2.55281e-06	3	2.55281e-06
																CGGCATTCCTGCTGAACCGCTCTTCCGATCTACTTGTGAGGTGTCCTCTTCCTCTTTAGCGTTTA	0	0	3	0	0	2.55281e-06	3	2.55281e-06
																CGGCATTCCTGCTGAACCGCTCTTCCGATCTACTTTACACGTGTCCTCTTCCTCTTTAGCGTTTA	0	0	3	0	0	2.55281e-06	3	2.55281e-06
																CGGCATTCCTGCTGAACCGCTCTTCCGATCTACTTTACATGTGTCCTCTTCCTCTTTAGCGTTTA	0	0	3	0	0	2.55281e-06	3	2.55281e-06
																CGGCATTCCTGCTGAACCGCTCTTCCGATCTACTTTACTCATGTCCTCTTCCTCTTTAGCGTTTA	0	0	3	0	0	2.55281e-06	3	2.55281e-06
																CGGCATTCCTGCTGAACCGCTCTTCCGATCTACTTTTCTTGTGTCCTCTTCCTCTTTAGCGTTTA	0	0	3	0	0	2.55281e-06	3	2.55281e-06
																CGGCATTCCTGCTGAACCGCTCTTCCGATCTACTTTTGAGCTGTCCTCTTCCTCTTTAGCGTTTA	0	0	3	0	0	2.55281e-06	3	2.55281e-06
																CGGCATTCCTGCTGAACCGCTCTTCCGATCTACTAAACAGTTGTCCTCTTCCTCTTTAGCGTTTA	0	0	2	0	0	1.70187e-06	2	1.70187e-06
																CGGCATTCCTGCTGAACCGCTCTTCCGATCTACTAAATGATTGTCCTCTTCCTCTTTAGCGTTTA	0	0	2	0	0	1.70187e-06	2	1.70187e-06
																CGGCATTCCTGCTGAACCGCTCTTCCGATCTACTAACATACTGTCCTCTTCCTCTTTAGCGTTTA	0	0	2	0	0	1.70187e-06	2	1.70187e-06
																CGGCATTCCTGCTGAACCGCTCTTCCGATCTACTAACGTATTGTCCTCTTCCTCTTTAGCGTTTA	0	0	2	0	0	1.70187e-06	2	1.70187e-06
																CGGCATTCCTGCTGAACCGCTCTTCCGATCTACTAACTTTGTGTCCTCTTCCTCTTTAGCGTTTA	0	0	2	0	0	1.70187e-06	2	1.70187e-06
																CGGCATTCCTGCTGAACCGCTCTTCCGATCTACTAAGACCTTGTCCTCTTCCTCTTTAGCGTTTA	0	0	2	0	0	1.70187e-06	2	1.70187e-06
																CGGCATTCCTGCTGAACCGCTCTTCCGATCTACTAAGCACCTGTCCTCTTCCTCTTTAGCGTTTA	0	0	2	0	0	1.70187e-06	2	1.70187e-06
																CGGCATTCCTGCTGAACCGCTCTTCCGATCTACTAAGCAGCTGTCCTCTTCCTCTTTAGCGTTTA	0	0	2	0	0	1.70187e-06	2	1.70187e-06
																CGGCATTCCTGCTGAACCGCTCTTCCGATCTACTAAGCGCATGTCCTCTTCCTCTTTAGCGTTTA	0	0	2	0	0	1.70187e-06	2	1.70187e-06
																CGGCATTCCTGCTGAACCGCTCTTCCGATCTACTAAGGCATTGTCCTCTTCCTCTTTAGCGTTTA	0	0	2	0	0	1.70187e-06	2	1.70187e-06
																CGGCATTCCTGCTGAACCGCTCTTCCGATCTACTAATATACTGTCCTCTTCCTCTTTAGCGTTTA	0	0	2	0	0	1.70187e-06	2	1.70187e-06
																CGGCATTCCTGCTGAACCGCTCTTCCGATCTACTACATGGATGTCCTCTTCCTCTTTAGCGTTTA	0	0	2	0	0	1.70187e-06	2	1.70187e-06
																CGGCATTCCTGCTGAACCGCTCTTCCGATCTACTACATTAATGTCCTCTTCCTCTTTAGCGTTTA	0	0	2	0	0	1.70187e-06	2	1.70187e-06
																CGGCATTCCTGCTGAACCGCTCTTCCGATCTACTACATTGGTGTCCTCTTCCTCTTTAGCGTTTA	0	0	2	0	0	1.70187e-06	2	1.70187e-06
																CGGCATTCCTGCTGAACCGCTCTTCCGATCTACTACCACGCTGTCCTCTTCCTCTTTAGCGTTTA	0	0	2	0	0	1.70187e-06	2	1.70187e-06
																CGGCATTCCTGCTGAACCGCTCTTCCGATCTACTACCAGGCTGTCCTCTTCCTCTTTAGCGTTTA	0	0	2	0	0	1.70187e-06	2	1.70187e-06
																CGGCATTCCTGCTGAACCGCTCTTCCGATCTACTACCCTGATGTCCTCTTCCTCTTTAGCGTTTA	0	0	2	0	0	1.70187e-06	2	1.70187e-06
																CGGCATTCCTGCTGAACCGCTCTTCCGATCTACTACCTGAATGTCCTCTTCCTCTTTAGCGTTTA	0	0	2	0	0	1.70187e-06	2	1.70187e-06
																CGGCATTCCTGCTGAACCGCTCTTCCGATCTACTACGACCTTGTCCTCTTCCTCTTTAGCGTTTA	0	0	2	0	0	1.70187e-06	2	1.70187e-06
																CGGCATTCCTGCTGAACCGCTCTTCCGATCTACTACGCAAATGTCCTCTTCCTCTTTAGCGTTTA	0	0	2	0	0	1.70187e-06	2	1.70187e-06
																CGGCATTCCTGCTGAACCGCTCTTCCGATCTACTACGCCGCTGTCCTCTTCCTCTTTAGCGTTTA	0	0	2	0	0	1.70187e-06	2	1.70187e-06
																CGGCATTCCTGCTGAACCGCTCTTCCGATCTACTACGCCTCTGTCCTCTTCCTCTTTAGCGTTTA	0	0	2	0	0	1.70187e-06	2	1.70187e-06
																CGGCATTCCTGCTGAACCGCTCTTCCGATCTACTACGTAATTGTCCTCTTCCTCTTTAGCGTTTA	0	0	2	0	0	1.70187e-06	2	1.70187e-06
																CGGCATTCCTGCTGAACCGCTCTTCCGATCTACTACTACTTTGTCCTCTTCCTCTTTAGCGTTTA	0	0	2	0	0	1.70187e-06	2	1.70187e-06
																CGGCATTCCTGCTGAACCGCTCTTCCGATCTACTACTCCCATGTCCTCTTCCTCTTTAGCGTTTA	0	0	2	0	0	1.70187e-06	2	1.70187e-06
																CGGCATTCCTGCTGAACCGCTCTTCCGATCTACTACTGTCCTGTCCTCTTCCTCTTTAGCGTTTA	0	0	2	0	0	1.70187e-06	2	1.70187e-06
																CGGCATTCCTGCTGAACCGCTCTTCCGATCTACTAGACGGTTGTCCTCTTCCTCTTTAGCGTTTA	0	0	2	0	0	1.70187e-06	2	1.70187e-06
																CGGCATTCCTGCTGAACCGCTCTTCCGATCTACTAGATGTCTGTCCTCTTCCTCTTTAGCGTTTA	0	0	2	0	0	1.70187e-06	2	1.70187e-06
																CGGCATTCCTGCTGAACCGCTCTTCCGATCTACTAGCCTGCTGTCCTCTTCCTCTTTAGCGTTTA	0	0	2	0	0	1.70187e-06	2	1.70187e-06
																CGGCATTCCTGCTGAACCGCTCTTCCGATCTACTAGCTAATTGTCCTCTTCCTCTTTAGCGTTTA	0	0	2	0	0	1.70187e-06	2	1.70187e-06
																CGGCATTCCTGCTGAACCGCTCTTCCGATCTACTAGCTTTCTGTCCTCTTCCTCTTTAGCGTTTA	0	0	2	0	0	1.70187e-06	2	1.70187e-06
																CGGCATTCCTGCTGAACCGCTCTTCCGATCTACTAGGCCGCTGTCCTCTTCCTCTTTAGCGTTTA	0	0	2	0	0	1.70187e-06	2	1.70187e-06
																CGGCATTCCTGCTGAACCGCTCTTCCGATCTACTAGTAGCTTGTCCTCTTCCTCTTTAGCGTTTA	0	0	2	0	0	1.70187e-06	2	1.70187e-06
																CGGCATTCCTGCTGAACCGCTCTTCCGATCTACTAGTCGACTGTCCTCTTCCTCTTTAGCGTTTA	0	0	2	0	0	1.70187e-06	2	1.70187e-06
																CGGCATTCCTGCTGAACCGCTCTTCCGATCTACTATACATTTGTCCTCTTCCTCTTTAGCGTTTA	0	0	2	0	0	1.70187e-06	2	1.70187e-06
																CGGCATTCCTGCTGAACCGCTCTTCCGATCTACTATCCGAGTGTCCTCTTCCTCTTTAGCGTTTA	0	0	2	0	0	1.70187e-06	2	1.70187e-06
																CGGCATTCCTGCTGAACCGCTCTTCCGATCTACTATCCTCGTGTCCTCTTCCTCTTTAGCGTTTA	0	0	2	0	0	1.70187e-06	2	1.70187e-06
																CGGCATTCCTGCTGAACCGCTCTTCCGATCTACTATGACATTGTCCTCTTCCTCTTTAGCGTTTA	0	0	2	0	0	1.70187e-06	2	1.70187e-06
																CGGCATTCCTGCTGAACCGCTCTTCCGATCTACTATTCAGCTGTCCTCTTCCTCTTTAGCGTTTA	0	0	2	0	0	1.70187e-06	2	1.70187e-06
																CGGCATTCCTGCTGAACCGCTCTTCCGATCTACTATTCAGGTGTCCTCTTCCTCTTTAGCGTTTA	0	0	2	0	0	1.70187e-06	2	1.70187e-06
																CGGCATTCCTGCTGAACCGCTCTTCCGATCTACTATTCGTGTGTCCTCTTCCTCTTTAGCGTTTA	0	0	2	0	0	1.70187e-06	2	1.70187e-06
																CGGCATTCCTGCTGAACCGCTCTTCCGATCTACTCAACCCATGTCCTCTTCCTCTTTAGCGTTTA	0	0	2	0	0	1.70187e-06	2	1.70187e-06
																CGGCATTCCTGCTGAACCGCTCTTCCGATCTACTCAATAGCTGTCCTCTTCCTCTTTAGCGTTTA	0	0	2	0	0	1.70187e-06	2	1.70187e-06
																CGGCATTCCTGCTGAACCGCTCTTCCGATCTACTCAATTTCTGTCCTCTTCCTCTTTAGCGTTTA	0	0	2	0	0	1.70187e-06	2	1.70187e-06
																CGGCATTCCTGCTGAACCGCTCTTCCGATCTACTCACCCTGTGTCCTCTTCCTCTTTAGCGTTTA	0	0	2	0	0	1.70187e-06	2	1.70187e-06
																CGGCATTCCTGCTGAACCGCTCTTCCGATCTACTCACCTGTTGTCCTCTTCCTCTTTAGCGTTTA	0	0	2	0	0	1.70187e-06	2	1.70187e-06
																CGGCATTCCTGCTGAACCGCTCTTCCGATCTACTCACGCTATGTCCTCTTCCTCTTTAGCGTTTA	0	0	2	0	0	1.70187e-06	2	1.70187e-06
																CGGCATTCCTGCTGAACCGCTCTTCCGATCTACTCACTTAATGTCCTCTTCCTCTTTAGCGTTTA	0	0	2	0	0	1.70187e-06	2	1.70187e-06
																CGGCATTCCTGCTGAACCGCTCTTCCGATCTACTCAGGACTTGTCCTCTTCCTCTTTAGCGTTTA	0	0	2	0	0	1.70187e-06	2	1.70187e-06
																CGGCATTCCTGCTGAACCGCTCTTCCGATCTACTCAGTAACTGTCCTCTTCCTCTTTAGCGTTTA	0	0	2	0	0	1.70187e-06	2	1.70187e-06
																CGGCATTCCTGCTGAACCGCTCTTCCGATCTACTCATATGATGTCCTCTTCCTCTTTAGCGTTTA	0	0	2	0	0	1.70187e-06	2	1.70187e-06
																CGGCATTCCTGCTGAACCGCTCTTCCGATCTACTCATGGTATGTCCTCTTCCTCTTTAGCGTTTA	0	0	2	0	0	1.70187e-06	2	1.70187e-06
																CGGCATTCCTGCTGAACCGCTCTTCCGATCTACTCCACGGATGTCCTCTTCCTCTTTAGCGTTTA	0	0	2	0	0	1.70187e-06	2	1.70187e-06
																CGGCATTCCTGCTGAACCGCTCTTCCGATCTACTCCATTAGTGTCCTCTTCCTCTTTAGCGTTTA	0	0	2	0	0	1.70187e-06	2	1.70187e-06
																CGGCATTCCTGCTGAACCGCTCTTCCGATCTACTCCCAAGATGTCCTCTTCCTCTTTAGCGTTTA	0	0	2	0	0	1.70187e-06	2	1.70187e-06
																CGGCATTCCTGCTGAACCGCTCTTCCGATCTACTCCCCTTGTGTCCTCTTCCTCTTTAGCGTTTA	0	0	2	0	0	1.70187e-06	2	1.70187e-06
																CGGCATTCCTGCTGAACCGCTCTTCCGATCTACTCCCTCTCTGTCCTCTTCCTCTTTAGCGTTTA	0	0	2	0	0	1.70187e-06	2	1.70187e-06
																CGGCATTCCTGCTGAACCGCTCTTCCGATCTACTCCGAGCTTGTCCTCTTCCTCTTTAGCGTTTA	0	0	2	0	0	1.70187e-06	2	1.70187e-06
																CGGCATTCCTGCTGAACCGCTCTTCCGATCTACTCCGCGTATGTCCTCTTCCTCTTTAGCGTTTA	0	0	2	0	0	1.70187e-06	2	1.70187e-06
																CGGCATTCCTGCTGAACCGCTCTTCCGATCTACTCCGGACATGTCCTCTTCCTCTTTAGCGTTTA	0	0	2	0	0	1.70187e-06	2	1.70187e-06
																CGGCATTCCTGCTGAACCGCTCTTCCGATCTACTCCGGAGCTGTCCTCTTCCTCTTTAGCGTTTA	0	0	2	0	0	1.70187e-06	2	1.70187e-06
																CGGCATTCCTGCTGAACCGCTCTTCCGATCTACTCCTAGGATGTCCTCTTCCTCTTTAGCGTTTA	0	0	2	0	0	1.70187e-06	2	1.70187e-06
																CGGCATTCCTGCTGAACCGCTCTTCCGATCTACTCCTTAATTGTCCTCTTCCTCTTTAGCGTTTA	0	0	2	0	0	1.70187e-06	2	1.70187e-06
																CGGCATTCCTGCTGAACCGCTCTTCCGATCTACTCCTTTATTGTCCTCTTCCTCTTTAGCGTTTA	0	0	2	0	0	1.70187e-06	2	1.70187e-06
																CGGCATTCCTGCTGAACCGCTCTTCCGATCTACTCGACCATTGTCCTCTTCCTCTTTAGCGTTTA	0	0	2	0	0	1.70187e-06	2	1.70187e-06
																CGGCATTCCTGCTGAACCGCTCTTCCGATCTACTCGCAGAGTGTCCTCTTCCTCTTTAGCGTTTA	0	0	2	0	0	1.70187e-06	2	1.70187e-06
																CGGCATTCCTGCTGAACCGCTCTTCCGATCTACTCGCCCCATGTCCTCTTCCTCTTTAGCGTTTA	0	0	2	0	0	1.70187e-06	2	1.70187e-06
																CGGCATTCCTGCTGAACCGCTCTTCCGATCTACTCGCCCTCTGTCCTCTTCCTCTTTAGCGTTTA	0	0	2	0	0	1.70187e-06	2	1.70187e-06
																CGGCATTCCTGCTGAACCGCTCTTCCGATCTACTCGCCGTCTGTCCTCTTCCTCTTTAGCGTTTA	0	0	2	0	0	1.70187e-06	2	1.70187e-06
																CGGCATTCCTGCTGAACCGCTCTTCCGATCTACTCGCGACTTGTCCTCTTCCTCTTTAGCGTTTA	0	0	2	0	0	1.70187e-06	2	1.70187e-06
																CGGCATTCCTGCTGAACCGCTCTTCCGATCTACTCGCTCGATGTCCTCTTCCTCTTTAGCGTTTA	0	0	2	0	0	1.70187e-06	2	1.70187e-06
																CGGCATTCCTGCTGAACCGCTCTTCCGATCTACTCGGACACTGTCCTCTTCCTCTTTAGCGTTTA	0	0	2	0	0	1.70187e-06	2	1.70187e-06
																CGGCATTCCTGCTGAACCGCTCTTCCGATCTACTCGGGCGATGTCCTCTTCCTCTTTAGCGTTTA	0	0	2	0	0	1.70187e-06	2	1.70187e-06
																CGGCATTCCTGCTGAACCGCTCTTCCGATCTACTCGTATACTGTCCTCTTCCTCTTTAGCGTTTA	0	0	2	0	0	1.70187e-06	2	1.70187e-06
																CGGCATTCCTGCTGAACCGCTCTTCCGATCTACTCGTCAACTGTCCTCTTCCTCTTTAGCGTTTA	0	0	2	0	0	1.70187e-06	2	1.70187e-06
																CGGCATTCCTGCTGAACCGCTCTTCCGATCTACTCGTCTGCTGTCCTCTTCCTCTTTAGCGTTTA	0	0	2	0	0	1.70187e-06	2	1.70187e-06
																CGGCATTCCTGCTGAACCGCTCTTCCGATCTACTCGTGAGATGTCCTCTTCCTCTTTAGCGTTTA	0	0	2	0	0	1.70187e-06	2	1.70187e-06
																CGGCATTCCTGCTGAACCGCTCTTCCGATCTACTCGTTCTATGTCCTCTTCCTCTTTAGCGTTTA	0	0	2	0	0	1.70187e-06	2	1.70187e-06
																CGGCATTCCTGCTGAACCGCTCTTCCGATCTACTCTATTGGTGTCCTCTTCCTCTTTAGCGTTTA	0	0	2	0	0	1.70187e-06	2	1.70187e-06
																CGGCATTCCTGCTGAACCGCTCTTCCGATCTACTCTCAGGCTGTCCTCTTCCTCTTTAGCGTTTA	0	0	2	0	0	1.70187e-06	2	1.70187e-06
																CGGCATTCCTGCTGAACCGCTCTTCCGATCTACTCTCGGCTTGTCCTCTTCCTCTTTAGCGTTTA	0	0	2	0	0	1.70187e-06	2	1.70187e-06
																CGGCATTCCTGCTGAACCGCTCTTCCGATCTACTCTGGCTCTGTCCTCTTCCTCTTTAGCGTTTA	0	0	2	0	0	1.70187e-06	2	1.70187e-06
																CGGCATTCCTGCTGAACCGCTCTTCCGATCTACTCTTAGGATGTCCTCTTCCTCTTTAGCGTTTA	0	0	2	0	0	1.70187e-06	2	1.70187e-06
																CGGCATTCCTGCTGAACCGCTCTTCCGATCTACTCTTAGGCTGTCCTCTTCCTCTTTAGCGTTTA	0	0	2	0	0	1.70187e-06	2	1.70187e-06
																CGGCATTCCTGCTGAACCGCTCTTCCGATCTACTCTTGAGCTGTCCTCTTCCTCTTTAGCGTTTA	0	0	2	0	0	1.70187e-06	2	1.70187e-06
																CGGCATTCCTGCTGAACCGCTCTTCCGATCTACTCTTGAGGTGTCCTCTTCCTCTTTAGCGTTTA	0	0	2	0	0	1.70187e-06	2	1.70187e-06
																CGGCATTCCTGCTGAACCGCTCTTCCGATCTACTCTTGATGTGTCCTCTTCCTCTTTAGCGTTTA	0	0	2	0	0	1.70187e-06	2	1.70187e-06
																CGGCATTCCTGCTGAACCGCTCTTCCGATCTACTCTTGGGCTGTCCTCTTCCTCTTTAGCGTTTA	0	0	2	0	0	1.70187e-06	2	1.70187e-06
																CGGCATTCCTGCTGAACCGCTCTTCCGATCTACTGAACGCTTGTCCTCTTCCTCTTTAGCGTTTA	0	0	2	0	0	1.70187e-06	2	1.70187e-06
																CGGCATTCCTGCTGAACCGCTCTTCCGATCTACTGAATGTGTGTCCTCTTCCTCTTTAGCGTTTA	0	0	2	0	0	1.70187e-06	2	1.70187e-06
																CGGCATTCCTGCTGAACCGCTCTTCCGATCTACTGAATTAATGTCCTCTTCCTCTTTAGCGTTTA	0	0	2	0	0	1.70187e-06	2	1.70187e-06
																CGGCATTCCTGCTGAACCGCTCTTCCGATCTACTGACGCCGTGTCCTCTTCCTCTTTAGCGTTTA	0	0	2	0	0	1.70187e-06	2	1.70187e-06
																CGGCATTCCTGCTGAACCGCTCTTCCGATCTACTGAGCCTCTGTCCTCTTCCTCTTTAGCGTTTA	0	0	2	0	0	1.70187e-06	2	1.70187e-06
																CGGCATTCCTGCTGAACCGCTCTTCCGATCTACTGAGTCTGTGTCCTCTTCCTCTTTAGCGTTTA	0	0	2	0	0	1.70187e-06	2	1.70187e-06
																CGGCATTCCTGCTGAACCGCTCTTCCGATCTACTGATATGATGTCCTCTTCCTCTTTAGCGTTTA	0	0	2	0	0	1.70187e-06	2	1.70187e-06
																CGGCATTCCTGCTGAACCGCTCTTCCGATCTACTGATGCAGTGTCCTCTTCCTCTTTAGCGTTTA	0	0	2	0	0	1.70187e-06	2	1.70187e-06
																CGGCATTCCTGCTGAACCGCTCTTCCGATCTACTGATTGTGTGTCCTCTTCCTCTTTAGCGTTTA	0	0	2	0	0	1.70187e-06	2	1.70187e-06
																CGGCATTCCTGCTGAACCGCTCTTCCGATCTACTGCATCCGTGTCCTCTTCCTCTTTAGCGTTTA	0	0	2	0	0	1.70187e-06	2	1.70187e-06
																CGGCATTCCTGCTGAACCGCTCTTCCGATCTACTGCATTGATGTCCTCTTCCTCTTTAGCGTTTA	0	0	2	0	0	1.70187e-06	2	1.70187e-06
																CGGCATTCCTGCTGAACCGCTCTTCCGATCTACTGCCGGGCTGTCCTCTTCCTCTTTAGCGTTTA	0	0	2	0	0	1.70187e-06	2	1.70187e-06
																CGGCATTCCTGCTGAACCGCTCTTCCGATCTACTGCCTGAGTGTCCTCTTCCTCTTTAGCGTTTA	0	0	2	0	0	1.70187e-06	2	1.70187e-06
																CGGCATTCCTGCTGAACCGCTCTTCCGATCTACTGCGCCACTGTCCTCTTCCTCTTTAGCGTTTA	0	0	2	0	0	1.70187e-06	2	1.70187e-06
																CGGCATTCCTGCTGAACCGCTCTTCCGATCTACTGCGCCGGTGTCCTCTTCCTCTTTAGCGTTTA	0	0	2	0	0	1.70187e-06	2	1.70187e-06
																CGGCATTCCTGCTGAACCGCTCTTCCGATCTACTGCGCGTATGTCCTCTTCCTCTTTAGCGTTTA	0	0	2	0	0	1.70187e-06	2	1.70187e-06
																CGGCATTCCTGCTGAACCGCTCTTCCGATCTACTGCGGGGTTGTCCTCTTCCTCTTTAGCGTTTA	0	0	2	0	0	1.70187e-06	2	1.70187e-06
																CGGCATTCCTGCTGAACCGCTCTTCCGATCTACTGCGTTAGTGTCCTCTTCCTCTTTAGCGTTTA	0	0	2	0	0	1.70187e-06	2	1.70187e-06
																CGGCATTCCTGCTGAACCGCTCTTCCGATCTACTGCGTTCTTGTCCTCTTCCTCTTTAGCGTTTA	0	0	2	0	0	1.70187e-06	2	1.70187e-06
																CGGCATTCCTGCTGAACCGCTCTTCCGATCTACTGCTGAACTGTCCTCTTCCTCTTTAGCGTTTA	0	0	2	0	0	1.70187e-06	2	1.70187e-06
																CGGCATTCCTGCTGAACCGCTCTTCCGATCTACTGCTTTACTGTCCTCTTCCTCTTTAGCGTTTA	0	0	2	0	0	1.70187e-06	2	1.70187e-06
																CGGCATTCCTGCTGAACCGCTCTTCCGATCTACTGGCACGCTGTCCTCTTCCTCTTTAGCGTTTA	0	0	2	0	0	1.70187e-06	2	1.70187e-06
																CGGCATTCCTGCTGAACCGCTCTTCCGATCTACTGGCCATCTGTCCTCTTCCTCTTTAGCGTTTA	0	0	2	0	0	1.70187e-06	2	1.70187e-06
																CGGCATTCCTGCTGAACCGCTCTTCCGATCTACTGGGAACCTGTCCTCTTCCTCTTTAGCGTTTA	0	0	2	0	0	1.70187e-06	2	1.70187e-06
																CGGCATTCCTGCTGAACCGCTCTTCCGATCTACTGGGACATTGTCCTCTTCCTCTTTAGCGTTTA	0	0	2	0	0	1.70187e-06	2	1.70187e-06
																CGGCATTCCTGCTGAACCGCTCTTCCGATCTACTGGGACGTTGTCCTCTTCCTCTTTAGCGTTTA	0	0	2	0	0	1.70187e-06	2	1.70187e-06
																CGGCATTCCTGCTGAACCGCTCTTCCGATCTACTGGGGCATTGTCCTCTTCCTCTTTAGCGTTTA	0	0	2	0	0	1.70187e-06	2	1.70187e-06
																CGGCATTCCTGCTGAACCGCTCTTCCGATCTACTGGGGCCCTGTCCTCTTCCTCTTTAGCGTTTA	0	0	2	0	0	1.70187e-06	2	1.70187e-06
																CGGCATTCCTGCTGAACCGCTCTTCCGATCTACTGGGGGGTTGTCCTCTTCCTCTTTAGCGTTTA	0	0	2	0	0	1.70187e-06	2	1.70187e-06
																CGGCATTCCTGCTGAACCGCTCTTCCGATCTACTGGTAGACTGTCCTCTTCCTCTTTAGCGTTTA	0	0	2	0	0	1.70187e-06	2	1.70187e-06
																CGGCATTCCTGCTGAACCGCTCTTCCGATCTACTGGTCTGATGTCCTCTTCCTCTTTAGCGTTTA	0	0	2	0	0	1.70187e-06	2	1.70187e-06
																CGGCATTCCTGCTGAACCGCTCTTCCGATCTACTGGTTAAATGTCCTCTTCCTCTTTAGCGTTTA	0	0	2	0	0	1.70187e-06	2	1.70187e-06
																CGGCATTCCTGCTGAACCGCTCTTCCGATCTACTGTCACCCTGTCCTCTTCCTCTTTAGCGTTTA	0	0	2	0	0	1.70187e-06	2	1.70187e-06
																CGGCATTCCTGCTGAACCGCTCTTCCGATCTACTGTCATGTTGTCCTCTTCCTCTTTAGCGTTTA	0	0	2	0	0	1.70187e-06	2	1.70187e-06
																CGGCATTCCTGCTGAACCGCTCTTCCGATCTACTGTCGACATGTCCTCTTCCTCTTTAGCGTTTA	0	0	2	0	0	1.70187e-06	2	1.70187e-06
																CGGCATTCCTGCTGAACCGCTCTTCCGATCTACTGTCTATTTGTCCTCTTCCTCTTTAGCGTTTA	0	0	2	0	0	1.70187e-06	2	1.70187e-06
																CGGCATTCCTGCTGAACCGCTCTTCCGATCTACTGTCTTAATGTCCTCTTCCTCTTTAGCGTTTA	0	0	2	0	0	1.70187e-06	2	1.70187e-06
																CGGCATTCCTGCTGAACCGCTCTTCCGATCTACTGTCTTTTTGTCCTCTTCCTCTTTAGCGTTTA	0	0	2	0	0	1.70187e-06	2	1.70187e-06
																CGGCATTCCTGCTGAACCGCTCTTCCGATCTACTGTGACCCTGTCCTCTTCCTCTTTAGCGTTTA	0	0	2	0	0	1.70187e-06	2	1.70187e-06
																CGGCATTCCTGCTGAACCGCTCTTCCGATCTACTGTGCGGGTGTCCTCTTCCTCTTTAGCGTTTA	0	0	2	0	0	1.70187e-06	2	1.70187e-06
																CGGCATTCCTGCTGAACCGCTCTTCCGATCTACTGTGCGTCTGTCCTCTTCCTCTTTAGCGTTTA	0	0	2	0	0	1.70187e-06	2	1.70187e-06
																CGGCATTCCTGCTGAACCGCTCTTCCGATCTACTGTGTTAATGTCCTCTTCCTCTTTAGCGTTTA	0	0	2	0	0	1.70187e-06	2	1.70187e-06
																CGGCATTCCTGCTGAACCGCTCTTCCGATCTACTGTGTTGCTGTCCTCTTCCTCTTTAGCGTTTA	0	0	2	0	0	1.70187e-06	2	1.70187e-06
																CGGCATTCCTGCTGAACCGCTCTTCCGATCTACTGTTAAGGTGTCCTCTTCCTCTTTAGCGTTTA	0	0	2	0	0	1.70187e-06	2	1.70187e-06
																CGGCATTCCTGCTGAACCGCTCTTCCGATCTACTGTTACCGTGTCCTCTTCCTCTTTAGCGTTTA	0	0	2	0	0	1.70187e-06	2	1.70187e-06
																CGGCATTCCTGCTGAACCGCTCTTCCGATCTACTGTTCCGTTGTCCTCTTCCTCTTTAGCGTTTA	0	0	2	0	0	1.70187e-06	2	1.70187e-06
																CGGCATTCCTGCTGAACCGCTCTTCCGATCTACTGTTGAACTGTCCTCTTCCTCTTTAGCGTTTA	0	0	2	0	0	1.70187e-06	2	1.70187e-06
																CGGCATTCCTGCTGAACCGCTCTTCCGATCTACTGTTGGCTTGTCCTCTTCCTCTTTAGCGTTTA	0	0	2	0	0	1.70187e-06	2	1.70187e-06
																CGGCATTCCTGCTGAACCGCTCTTCCGATCTACTTAATCGGTGTCCTCTTCCTCTTTAGCGTTTA	0	0	2	0	0	1.70187e-06	2	1.70187e-06
																CGGCATTCCTGCTGAACCGCTCTTCCGATCTACTTACACTGTGTCCTCTTCCTCTTTAGCGTTTA	0	0	2	0	0	1.70187e-06	2	1.70187e-06
																CGGCATTCCTGCTGAACCGCTCTTCCGATCTACTTACGACCTGTCCTCTTCCTCTTTAGCGTTTA	0	0	2	0	0	1.70187e-06	2	1.70187e-06
																CGGCATTCCTGCTGAACCGCTCTTCCGATCTACTTACGCTATGTCCTCTTCCTCTTTAGCGTTTA	0	0	2	0	0	1.70187e-06	2	1.70187e-06
																CGGCATTCCTGCTGAACCGCTCTTCCGATCTACTTAGCACGTGTCCTCTTCCTCTTTAGCGTTTA	0	0	2	0	0	1.70187e-06	2	1.70187e-06
																CGGCATTCCTGCTGAACCGCTCTTCCGATCTACTTAGCCTTTGTCCTCTTCCTCTTTAGCGTTTA	0	0	2	0	0	1.70187e-06	2	1.70187e-06
																CGGCATTCCTGCTGAACCGCTCTTCCGATCTACTTAGGAGTTGTCCTCTTCCTCTTTAGCGTTTA	0	0	2	0	0	1.70187e-06	2	1.70187e-06
																CGGCATTCCTGCTGAACCGCTCTTCCGATCTACTTATAATCTGTCCTCTTCCTCTTTAGCGTTTA	0	0	2	0	0	1.70187e-06	2	1.70187e-06
																CGGCATTCCTGCTGAACCGCTCTTCCGATCTACTTATCGGCTGTCCTCTTCCTCTTTAGCGTTTA	0	0	2	0	0	1.70187e-06	2	1.70187e-06
																CGGCATTCCTGCTGAACCGCTCTTCCGATCTACTTATGTATTGTCCTCTTCCTCTTTAGCGTTTA	0	0	2	0	0	1.70187e-06	2	1.70187e-06
																CGGCATTCCTGCTGAACCGCTCTTCCGATCTACTTATTTTATGTCCTCTTCCTCTTTAGCGTTTA	0	0	2	0	0	1.70187e-06	2	1.70187e-06
																CGGCATTCCTGCTGAACCGCTCTTCCGATCTACTTCACCCATGTCCTCTTCCTCTTTAGCGTTTA	0	0	2	0	0	1.70187e-06	2	1.70187e-06
																CGGCATTCCTGCTGAACCGCTCTTCCGATCTACTTCACCGCTGTCCTCTTCCTCTTTAGCGTTTA	0	0	2	0	0	1.70187e-06	2	1.70187e-06
																CGGCATTCCTGCTGAACCGCTCTTCCGATCTACTTCACGACTGTCCTCTTCCTCTTTAGCGTTTA	0	0	2	0	0	1.70187e-06	2	1.70187e-06
																CGGCATTCCTGCTGAACCGCTCTTCCGATCTACTTCACTATTGTCCTCTTCCTCTTTAGCGTTTA	0	0	2	0	0	1.70187e-06	2	1.70187e-06
																CGGCATTCCTGCTGAACCGCTCTTCCGATCTACTTCCCAAGTGTCCTCTTCCTCTTTAGCGTTTA	0	0	2	0	0	1.70187e-06	2	1.70187e-06
																CGGCATTCCTGCTGAACCGCTCTTCCGATCTACTTCCCCTTTGTCCTCTTCCTCTTTAGCGTTTA	0	0	2	0	0	1.70187e-06	2	1.70187e-06
																CGGCATTCCTGCTGAACCGCTCTTCCGATCTACTTCCCGGGTGTCCTCTTCCTCTTTAGCGTTTA	0	0	2	0	0	1.70187e-06	2	1.70187e-06
																CGGCATTCCTGCTGAACCGCTCTTCCGATCTACTTCCCTAATGTCCTCTTCCTCTTTAGCGTTTA	0	0	2	0	0	1.70187e-06	2	1.70187e-06
																CGGCATTCCTGCTGAACCGCTCTTCCGATCTACTTCCTAGATGTCCTCTTCCTCTTTAGCGTTTA	0	0	2	0	0	1.70187e-06	2	1.70187e-06
																CGGCATTCCTGCTGAACCGCTCTTCCGATCTACTTCGCAACTGTCCTCTTCCTCTTTAGCGTTTA	0	0	2	0	0	1.70187e-06	2	1.70187e-06
																CGGCATTCCTGCTGAACCGCTCTTCCGATCTACTTCGCAATTGTCCTCTTCCTCTTTAGCGTTTA	0	0	2	0	0	1.70187e-06	2	1.70187e-06
																CGGCATTCCTGCTGAACCGCTCTTCCGATCTACTTCGCGCGTGTCCTCTTCCTCTTTAGCGTTTA	0	0	2	0	0	1.70187e-06	2	1.70187e-06
																CGGCATTCCTGCTGAACCGCTCTTCCGATCTACTTCGGATATGTCCTCTTCCTCTTTAGCGTTTA	0	0	2	0	0	1.70187e-06	2	1.70187e-06
																CGGCATTCCTGCTGAACCGCTCTTCCGATCTACTTCGGCGTTGTCCTCTTCCTCTTTAGCGTTTA	0	0	2	0	0	1.70187e-06	2	1.70187e-06
																CGGCATTCCTGCTGAACCGCTCTTCCGATCTACTTCGTCTCTGTCCTCTTCCTCTTTAGCGTTTA	0	0	2	0	0	1.70187e-06	2	1.70187e-06
																CGGCATTCCTGCTGAACCGCTCTTCCGATCTACTTCGTGACTGTCCTCTTCCTCTTTAGCGTTTA	0	0	2	0	0	1.70187e-06	2	1.70187e-06
																CGGCATTCCTGCTGAACCGCTCTTCCGATCTACTTCTCAGTTGTCCTCTTCCTCTTTAGCGTTTA	0	0	2	0	0	1.70187e-06	2	1.70187e-06
																CGGCATTCCTGCTGAACCGCTCTTCCGATCTACTTCTGAACTGTCCTCTTCCTCTTTAGCGTTTA	0	0	2	0	0	1.70187e-06	2	1.70187e-06
																CGGCATTCCTGCTGAACCGCTCTTCCGATCTACTTCTGAAGTGTCCTCTTCCTCTTTAGCGTTTA	0	0	2	0	0	1.70187e-06	2	1.70187e-06
																CGGCATTCCTGCTGAACCGCTCTTCCGATCTACTTCTGAGGTGTCCTCTTCCTCTTTAGCGTTTA	0	0	2	0	0	1.70187e-06	2	1.70187e-06
																CGGCATTCCTGCTGAACCGCTCTTCCGATCTACTTGATAGCTGTCCTCTTCCTCTTTAGCGTTTA	0	0	2	0	0	1.70187e-06	2	1.70187e-06
																CGGCATTCCTGCTGAACCGCTCTTCCGATCTACTTGCCCGCTGTCCTCTTCCTCTTTAGCGTTTA	0	0	2	0	0	1.70187e-06	2	1.70187e-06
																CGGCATTCCTGCTGAACCGCTCTTCCGATCTACTTGCCTCGTGTCCTCTTCCTCTTTAGCGTTTA	0	0	2	0	0	1.70187e-06	2	1.70187e-06
																CGGCATTCCTGCTGAACCGCTCTTCCGATCTACTTGCCTGCTGTCCTCTTCCTCTTTAGCGTTTA	0	0	2	0	0	1.70187e-06	2	1.70187e-06
																CGGCATTCCTGCTGAACCGCTCTTCCGATCTACTTGCGAGTTGTCCTCTTCCTCTTTAGCGTTTA	0	0	2	0	0	1.70187e-06	2	1.70187e-06
																CGGCATTCCTGCTGAACCGCTCTTCCGATCTACTTGCTCTGTGTCCTCTTCCTCTTTAGCGTTTA	0	0	2	0	0	1.70187e-06	2	1.70187e-06
																CGGCATTCCTGCTGAACCGCTCTTCCGATCTACTTGCTTTTTGTCCTCTTCCTCTTTAGCGTTTA	0	0	2	0	0	1.70187e-06	2	1.70187e-06
																CGGCATTCCTGCTGAACCGCTCTTCCGATCTACTTGGAATATGTCCTCTTCCTCTTTAGCGTTTA	0	0	2	0	0	1.70187e-06	2	1.70187e-06
																CGGCATTCCTGCTGAACCGCTCTTCCGATCTACTTGGCCCATGTCCTCTTCCTCTTTAGCGTTTA	0	0	2	0	0	1.70187e-06	2	1.70187e-06
																CGGCATTCCTGCTGAACCGCTCTTCCGATCTACTTGGCCTATGTCCTCTTCCTCTTTAGCGTTTA	0	0	2	0	0	1.70187e-06	2	1.70187e-06
																CGGCATTCCTGCTGAACCGCTCTTCCGATCTACTTGGCGTGTGTCCTCTTCCTCTTTAGCGTTTA	0	0	2	0	0	1.70187e-06	2	1.70187e-06
																CGGCATTCCTGCTGAACCGCTCTTCCGATCTACTTGGGATTTGTCCTCTTCCTCTTTAGCGTTTA	0	0	2	0	0	1.70187e-06	2	1.70187e-06
																CGGCATTCCTGCTGAACCGCTCTTCCGATCTACTTGGGCCCTGTCCTCTTCCTCTTTAGCGTTTA	0	0	2	0	0	1.70187e-06	2	1.70187e-06
																CGGCATTCCTGCTGAACCGCTCTTCCGATCTACTTGGGCGGTGTCCTCTTCCTCTTTAGCGTTTA	0	0	2	0	0	1.70187e-06	2	1.70187e-06
																CGGCATTCCTGCTGAACCGCTCTTCCGATCTACTTGGGTCTTGTCCTCTTCCTCTTTAGCGTTTA	0	0	2	0	0	1.70187e-06	2	1.70187e-06
																CGGCATTCCTGCTGAACCGCTCTTCCGATCTACTTGTATCTTGTCCTCTTCCTCTTTAGCGTTTA	0	0	2	0	0	1.70187e-06	2	1.70187e-06
																CGGCATTCCTGCTGAACCGCTCTTCCGATCTACTTGTGCGATGTCCTCTTCCTCTTTAGCGTTTA	0	0	2	0	0	1.70187e-06	2	1.70187e-06
																CGGCATTCCTGCTGAACCGCTCTTCCGATCTACTTTAGCCTTGTCCTCTTCCTCTTTAGCGTTTA	0	0	2	0	0	1.70187e-06	2	1.70187e-06
																CGGCATTCCTGCTGAACCGCTCTTCCGATCTACTTTATCGGTGTCCTCTTCCTCTTTAGCGTTTA	0	0	2	0	0	1.70187e-06	2	1.70187e-06
																CGGCATTCCTGCTGAACCGCTCTTCCGATCTACTTTCATTCTGTCCTCTTCCTCTTTAGCGTTTA	0	0	2	0	0	1.70187e-06	2	1.70187e-06
																CGGCATTCCTGCTGAACCGCTCTTCCGATCTACTTTCCTACTGTCCTCTTCCTCTTTAGCGTTTA	0	0	2	0	0	1.70187e-06	2	1.70187e-06
																CGGCATTCCTGCTGAACCGCTCTTCCGATCTACTTTCGGGCTGTCCTCTTCCTCTTTAGCGTTTA	0	0	2	0	0	1.70187e-06	2	1.70187e-06
																CGGCATTCCTGCTGAACCGCTCTTCCGATCTACTTTCGGTATGTCCTCTTCCTCTTTAGCGTTTA	0	0	2	0	0	1.70187e-06	2	1.70187e-06
																CGGCATTCCTGCTGAACCGCTCTTCCGATCTACTTTGGCTATGTCCTCTTCCTCTTTAGCGTTTA	0	0	2	0	0	1.70187e-06	2	1.70187e-06
																CGGCATTCCTGCTGAACCGCTCTTCCGATCTACTTTTATAGTGTCCTCTTCCTCTTTAGCGTTTA	0	0	2	0	0	1.70187e-06	2	1.70187e-06
																CGGCATTCCTGCTGAACCGCTCTTCCGATCTACTTTTCTTTTGTCCTCTTCCTCTTTAGCGTTTA	0	0	2	0	0	1.70187e-06	2	1.70187e-06
																CGGCATTCCTGCTGAACCGCTCTTCCGATCTACTTTTGAGATGTCCTCTTCCTCTTTAGCGTTTA	0	0	2	0	0	1.70187e-06	2	1.70187e-06
																CGGCATTCCTGCTGAACCGCTCTTCCGATCTACTAAACCATTGTCCTCTTCCTCTTTAGCGTTTA	0	0	1	0	0	8.50936e-07	1	8.50936e-07
																CGGCATTCCTGCTGAACCGCTCTTCCGATCTACTAAATCCGTGTCCTCTTCCTCTTTAGCGTTTA	0	0	1	0	0	8.50936e-07	1	8.50936e-07
																CGGCATTCCTGCTGAACCGCTCTTCCGATCTACTAACACATTGTCCTCTTCCTCTTTAGCGTTTA	0	0	1	0	0	8.50936e-07	1	8.50936e-07
																CGGCATTCCTGCTGAACCGCTCTTCCGATCTACTAACACGCTGTCCTCTTCCTCTTTAGCGTTTA	0	0	1	0	0	8.50936e-07	1	8.50936e-07
																CGGCATTCCTGCTGAACCGCTCTTCCGATCTACTAACACTGTGTCCTCTTCCTCTTTAGCGTTTA	0	0	1	0	0	8.50936e-07	1	8.50936e-07
																CGGCATTCCTGCTGAACCGCTCTTCCGATCTACTAACCATGTGTCCTCTTCCTCTTTAGCGTTTA	0	0	1	0	0	8.50936e-07	1	8.50936e-07
																CGGCATTCCTGCTGAACCGCTCTTCCGATCTACTAACCCAATGTCCTCTTCCTCTTTAGCGTTTA	0	0	1	0	0	8.50936e-07	1	8.50936e-07
																CGGCATTCCTGCTGAACCGCTCTTCCGATCTACTAACCCTATGTCCTCTTCCTCTTTAGCGTTTA	0	0	1	0	0	8.50936e-07	1	8.50936e-07
																CGGCATTCCTGCTGAACCGCTCTTCCGATCTACTAACCGTCTGTCCTCTTCCTCTTTAGCGTTTA	0	0	1	0	0	8.50936e-07	1	8.50936e-07
																CGGCATTCCTGCTGAACCGCTCTTCCGATCTACTAACCGTGTGTCCTCTTCCTCTTTAGCGTTTA	0	0	1	0	0	8.50936e-07	1	8.50936e-07
																CGGCATTCCTGCTGAACCGCTCTTCCGATCTACTAACGCACTGTCCTCTTCCTCTTTAGCGTTTA	0	0	1	0	0	8.50936e-07	1	8.50936e-07
																CGGCATTCCTGCTGAACCGCTCTTCCGATCTACTAACGCATTGTCCTCTTCCTCTTTAGCGTTTA	0	0	1	0	0	8.50936e-07	1	8.50936e-07
																CGGCATTCCTGCTGAACCGCTCTTCCGATCTACTAACTAGGTGTCCTCTTCCTCTTTAGCGTTTA	0	0	1	0	0	8.50936e-07	1	8.50936e-07
																CGGCATTCCTGCTGAACCGCTCTTCCGATCTACTAAGCATCTGTCCTCTTCCTCTTTAGCGTTTA	0	0	1	0	0	8.50936e-07	1	8.50936e-07
																CGGCATTCCTGCTGAACCGCTCTTCCGATCTACTAAGCGGCTGTCCTCTTCCTCTTTAGCGTTTA	0	0	1	0	0	8.50936e-07	1	8.50936e-07
																CGGCATTCCTGCTGAACCGCTCTTCCGATCTACTAAGCTCTTGTCCTCTTCCTCTTTAGCGTTTA	0	0	1	0	0	8.50936e-07	1	8.50936e-07
																CGGCATTCCTGCTGAACCGCTCTTCCGATCTACTAAGTATTTGTCCTCTTCCTCTTTAGCGTTTA	0	0	1	0	0	8.50936e-07	1	8.50936e-07
																CGGCATTCCTGCTGAACCGCTCTTCCGATCTACTAAGTTTATGTCCTCTTCCTCTTTAGCGTTTA	0	0	1	0	0	8.50936e-07	1	8.50936e-07
																CGGCATTCCTGCTGAACCGCTCTTCCGATCTACTAATAACGTGTCCTCTTCCTCTTTAGCGTTTA	0	0	1	0	0	8.50936e-07	1	8.50936e-07
																CGGCATTCCTGCTGAACCGCTCTTCCGATCTACTAATAATGTGTCCTCTTCCTCTTTAGCGTTTA	0	0	1	0	0	8.50936e-07	1	8.50936e-07
																CGGCATTCCTGCTGAACCGCTCTTCCGATCTACTAATACGGTGTCCTCTTCCTCTTTAGCGTTTA	0	0	1	0	0	8.50936e-07	1	8.50936e-07
																CGGCATTCCTGCTGAACCGCTCTTCCGATCTACTAATATCATGTCCTCTTCCTCTTTAGCGTTTA	0	0	1	0	0	8.50936e-07	1	8.50936e-07
																CGGCATTCCTGCTGAACCGCTCTTCCGATCTACTAATATCTTGTCCTCTTCCTCTTTAGCGTTTA	0	0	1	0	0	8.50936e-07	1	8.50936e-07
																CGGCATTCCTGCTGAACCGCTCTTCCGATCTACTAATCTCGTGTCCTCTTCCTCTTTAGCGTTTA	0	0	1	0	0	8.50936e-07	1	8.50936e-07
																CGGCATTCCTGCTGAACCGCTCTTCCGATCTACTAATGAGTTGTCCTCTTCCTCTTTAGCGTTTA	0	0	1	0	0	8.50936e-07	1	8.50936e-07
																CGGCATTCCTGCTGAACCGCTCTTCCGATCTACTAATGCGATGTCCTCTTCCTCTTTAGCGTTTA	0	0	1	0	0	8.50936e-07	1	8.50936e-07
																CGGCATTCCTGCTGAACCGCTCTTCCGATCTACTAATGTATTGTCCTCTTCCTCTTTAGCGTTTA	0	0	1	0	0	8.50936e-07	1	8.50936e-07
																CGGCATTCCTGCTGAACCGCTCTTCCGATCTACTACACCCTTGTCCTCTTCCTCTTTAGCGTTTA	0	0	1	0	0	8.50936e-07	1	8.50936e-07
																CGGCATTCCTGCTGAACCGCTCTTCCGATCTACTACATTTCTGTCCTCTTCCTCTTTAGCGTTTA	0	0	1	0	0	8.50936e-07	1	8.50936e-07
																CGGCATTCCTGCTGAACCGCTCTTCCGATCTACTACCATAATGTCCTCTTCCTCTTTAGCGTTTA	0	0	1	0	0	8.50936e-07	1	8.50936e-07
																CGGCATTCCTGCTGAACCGCTCTTCCGATCTACTACCATCATGTCCTCTTCCTCTTTAGCGTTTA	0	0	1	0	0	8.50936e-07	1	8.50936e-07
																CGGCATTCCTGCTGAACCGCTCTTCCGATCTACTACCCACGTGTCCTCTTCCTCTTTAGCGTTTA	0	0	1	0	0	8.50936e-07	1	8.50936e-07
																CGGCATTCCTGCTGAACCGCTCTTCCGATCTACTACCCACTTGTCCTCTTCCTCTTTAGCGTTTA	0	0	1	0	0	8.50936e-07	1	8.50936e-07
																CGGCATTCCTGCTGAACCGCTCTTCCGATCTACTACCCATGTGTCCTCTTCCTCTTTAGCGTTTA	0	0	1	0	0	8.50936e-07	1	8.50936e-07
																CGGCATTCCTGCTGAACCGCTCTTCCGATCTACTACCCCAGTGTCCTCTTCCTCTTTAGCGTTTA	0	0	1	0	0	8.50936e-07	1	8.50936e-07
																CGGCATTCCTGCTGAACCGCTCTTCCGATCTACTACCCCTTTGTCCTCTTCCTCTTTAGCGTTTA	0	0	1	0	0	8.50936e-07	1	8.50936e-07
																CGGCATTCCTGCTGAACCGCTCTTCCGATCTACTACCCTCCTGTCCTCTTCCTCTTTAGCGTTTA	0	0	1	0	0	8.50936e-07	1	8.50936e-07
																CGGCATTCCTGCTGAACCGCTCTTCCGATCTACTACCCTTATGTCCTCTTCCTCTTTAGCGTTTA	0	0	1	0	0	8.50936e-07	1	8.50936e-07
																CGGCATTCCTGCTGAACCGCTCTTCCGATCTACTACCTCCGTGTCCTCTTCCTCTTTAGCGTTTA	0	0	1	0	0	8.50936e-07	1	8.50936e-07
																CGGCATTCCTGCTGAACCGCTCTTCCGATCTACTACCTGTTTGTCCTCTTCCTCTTTAGCGTTTA	0	0	1	0	0	8.50936e-07	1	8.50936e-07
																CGGCATTCCTGCTGAACCGCTCTTCCGATCTACTACCTTGTTGTCCTCTTCCTCTTTAGCGTTTA	0	0	1	0	0	8.50936e-07	1	8.50936e-07
																CGGCATTCCTGCTGAACCGCTCTTCCGATCTACTACGCCGATGTCCTCTTCCTCTTTAGCGTTTA	0	0	1	0	0	8.50936e-07	1	8.50936e-07
																CGGCATTCCTGCTGAACCGCTCTTCCGATCTACTACGCCGTTGTCCTCTTCCTCTTTAGCGTTTA	0	0	1	0	0	8.50936e-07	1	8.50936e-07
																CGGCATTCCTGCTGAACCGCTCTTCCGATCTACTACGCGCATGTCCTCTTCCTCTTTAGCGTTTA	0	0	1	0	0	8.50936e-07	1	8.50936e-07
																CGGCATTCCTGCTGAACCGCTCTTCCGATCTACTACGCGGCTGTCCTCTTCCTCTTTAGCGTTTA	0	0	1	0	0	8.50936e-07	1	8.50936e-07
																CGGCATTCCTGCTGAACCGCTCTTCCGATCTACTACGGCATTGTCCTCTTCCTCTTTAGCGTTTA	0	0	1	0	0	8.50936e-07	1	8.50936e-07
																CGGCATTCCTGCTGAACCGCTCTTCCGATCTACTACGTCTCTGTCCTCTTCCTCTTTAGCGTTTA	0	0	1	0	0	8.50936e-07	1	8.50936e-07
																CGGCATTCCTGCTGAACCGCTCTTCCGATCTACTACGTGACTGTCCTCTTCCTCTTTAGCGTTTA	0	0	1	0	0	8.50936e-07	1	8.50936e-07
																CGGCATTCCTGCTGAACCGCTCTTCCGATCTACTACGTGTATGTCCTCTTCCTCTTTAGCGTTTA	0	0	1	0	0	8.50936e-07	1	8.50936e-07
																CGGCATTCCTGCTGAACCGCTCTTCCGATCTACTACGTTAGTGTCCTCTTCCTCTTTAGCGTTTA	0	0	1	0	0	8.50936e-07	1	8.50936e-07
																CGGCATTCCTGCTGAACCGCTCTTCCGATCTACTACTACTATGTCCTCTTCCTCTTTAGCGTTTA	0	0	1	0	0	8.50936e-07	1	8.50936e-07
																CGGCATTCCTGCTGAACCGCTCTTCCGATCTACTACTCAAATGTCCTCTTCCTCTTTAGCGTTTA	0	0	1	0	0	8.50936e-07	1	8.50936e-07
																CGGCATTCCTGCTGAACCGCTCTTCCGATCTACTACTCCCCTGTCCTCTTCCTCTTTAGCGTTTA	0	0	1	0	0	8.50936e-07	1	8.50936e-07
																CGGCATTCCTGCTGAACCGCTCTTCCGATCTACTACTCTTGTGTCCTCTTCCTCTTTAGCGTTTA	0	0	1	0	0	8.50936e-07	1	8.50936e-07
																CGGCATTCCTGCTGAACCGCTCTTCCGATCTACTACTGAACTGTCCTCTTCCTCTTTAGCGTTTA	0	0	1	0	0	8.50936e-07	1	8.50936e-07
																CGGCATTCCTGCTGAACCGCTCTTCCGATCTACTACTGGCTTGTCCTCTTCCTCTTTAGCGTTTA	0	0	1	0	0	8.50936e-07	1	8.50936e-07
																CGGCATTCCTGCTGAACCGCTCTTCCGATCTACTACTTAATTGTCCTCTTCCTCTTTAGCGTTTA	0	0	1	0	0	8.50936e-07	1	8.50936e-07
																CGGCATTCCTGCTGAACCGCTCTTCCGATCTACTACTTACGTGTCCTCTTCCTCTTTAGCGTTTA	0	0	1	0	0	8.50936e-07	1	8.50936e-07
																CGGCATTCCTGCTGAACCGCTCTTCCGATCTACTACTTTATTGTCCTCTTCCTCTTTAGCGTTTA	0	0	1	0	0	8.50936e-07	1	8.50936e-07
																CGGCATTCCTGCTGAACCGCTCTTCCGATCTACTAGACCCTTGTCCTCTTCCTCTTTAGCGTTTA	0	0	1	0	0	8.50936e-07	1	8.50936e-07
																CGGCATTCCTGCTGAACCGCTCTTCCGATCTACTAGATAACTGTCCTCTTCCTCTTTAGCGTTTA	0	0	1	0	0	8.50936e-07	1	8.50936e-07
																CGGCATTCCTGCTGAACCGCTCTTCCGATCTACTAGATCAATGTCCTCTTCCTCTTTAGCGTTTA	0	0	1	0	0	8.50936e-07	1	8.50936e-07
																CGGCATTCCTGCTGAACCGCTCTTCCGATCTACTAGATCCTTGTCCTCTTCCTCTTTAGCGTTTA	0	0	1	0	0	8.50936e-07	1	8.50936e-07
																CGGCATTCCTGCTGAACCGCTCTTCCGATCTACTAGATTATTGTCCTCTTCCTCTTTAGCGTTTA	0	0	1	0	0	8.50936e-07	1	8.50936e-07
																CGGCATTCCTGCTGAACCGCTCTTCCGATCTACTAGATTGTTGTCCTCTTCCTCTTTAGCGTTTA	0	0	1	0	0	8.50936e-07	1	8.50936e-07
																CGGCATTCCTGCTGAACCGCTCTTCCGATCTACTAGCAACATGTCCTCTTCCTCTTTAGCGTTTA	0	0	1	0	0	8.50936e-07	1	8.50936e-07
																CGGCATTCCTGCTGAACCGCTCTTCCGATCTACTAGCCCATTGTCCTCTTCCTCTTTAGCGTTTA	0	0	1	0	0	8.50936e-07	1	8.50936e-07
																CGGCATTCCTGCTGAACCGCTCTTCCGATCTACTAGCCCTTTGTCCTCTTCCTCTTTAGCGTTTA	0	0	1	0	0	8.50936e-07	1	8.50936e-07
																CGGCATTCCTGCTGAACCGCTCTTCCGATCTACTAGCCGATTGTCCTCTTCCTCTTTAGCGTTTA	0	0	1	0	0	8.50936e-07	1	8.50936e-07
																CGGCATTCCTGCTGAACCGCTCTTCCGATCTACTAGCCTGGTGTCCTCTTCCTCTTTAGCGTTTA	0	0	1	0	0	8.50936e-07	1	8.50936e-07
																CGGCATTCCTGCTGAACCGCTCTTCCGATCTACTAGCGACTTGTCCTCTTCCTCTTTAGCGTTTA	0	0	1	0	0	8.50936e-07	1	8.50936e-07
																CGGCATTCCTGCTGAACCGCTCTTCCGATCTACTAGCTAAGTGTCCTCTTCCTCTTTAGCGTTTA	0	0	1	0	0	8.50936e-07	1	8.50936e-07
																CGGCATTCCTGCTGAACCGCTCTTCCGATCTACTAGCTATATGTCCTCTTCCTCTTTAGCGTTTA	0	0	1	0	0	8.50936e-07	1	8.50936e-07
																CGGCATTCCTGCTGAACCGCTCTTCCGATCTACTAGCTATGTGTCCTCTTCCTCTTTAGCGTTTA	0	0	1	0	0	8.50936e-07	1	8.50936e-07
																CGGCATTCCTGCTGAACCGCTCTTCCGATCTACTAGCTCGATGTCCTCTTCCTCTTTAGCGTTTA	0	0	1	0	0	8.50936e-07	1	8.50936e-07
																CGGCATTCCTGCTGAACCGCTCTTCCGATCTACTAGCTGGGTGTCCTCTTCCTCTTTAGCGTTTA	0	0	1	0	0	8.50936e-07	1	8.50936e-07
																CGGCATTCCTGCTGAACCGCTCTTCCGATCTACTAGCTTGGTGTCCTCTTCCTCTTTAGCGTTTA	0	0	1	0	0	8.50936e-07	1	8.50936e-07
																CGGCATTCCTGCTGAACCGCTCTTCCGATCTACTAGGCGACTGTCCTCTTCCTCTTTAGCGTTTA	0	0	1	0	0	8.50936e-07	1	8.50936e-07
																CGGCATTCCTGCTGAACCGCTCTTCCGATCTACTAGGCGGGTGTCCTCTTCCTCTTTAGCGTTTA	0	0	1	0	0	8.50936e-07	1	8.50936e-07
																CGGCATTCCTGCTGAACCGCTCTTCCGATCTACTAGGTGGGTGTCCTCTTCCTCTTTAGCGTTTA	0	0	1	0	0	8.50936e-07	1	8.50936e-07
																CGGCATTCCTGCTGAACCGCTCTTCCGATCTACTAGGTTTGTGTCCTCTTCCTCTTTAGCGTTTA	0	0	1	0	0	8.50936e-07	1	8.50936e-07
																CGGCATTCCTGCTGAACCGCTCTTCCGATCTACTAGTAATCTGTCCTCTTCCTCTTTAGCGTTTA	0	0	1	0	0	8.50936e-07	1	8.50936e-07
																CGGCATTCCTGCTGAACCGCTCTTCCGATCTACTAGTACCATGTCCTCTTCCTCTTTAGCGTTTA	0	0	1	0	0	8.50936e-07	1	8.50936e-07
																CGGCATTCCTGCTGAACCGCTCTTCCGATCTACTAGTACCTTGTCCTCTTCCTCTTTAGCGTTTA	0	0	1	0	0	8.50936e-07	1	8.50936e-07
																CGGCATTCCTGCTGAACCGCTCTTCCGATCTACTAGTCAAATGTCCTCTTCCTCTTTAGCGTTTA	0	0	1	0	0	8.50936e-07	1	8.50936e-07
																CGGCATTCCTGCTGAACCGCTCTTCCGATCTACTAGTCACCTGTCCTCTTCCTCTTTAGCGTTTA	0	0	1	0	0	8.50936e-07	1	8.50936e-07
																CGGCATTCCTGCTGAACCGCTCTTCCGATCTACTAGTCCATTGTCCTCTTCCTCTTTAGCGTTTA	0	0	1	0	0	8.50936e-07	1	8.50936e-07
																CGGCATTCCTGCTGAACCGCTCTTCCGATCTACTAGTCCGTTGTCCTCTTCCTCTTTAGCGTTTA	0	0	1	0	0	8.50936e-07	1	8.50936e-07
																CGGCATTCCTGCTGAACCGCTCTTCCGATCTACTAGTCCTATGTCCTCTTCCTCTTTAGCGTTTA	0	0	1	0	0	8.50936e-07	1	8.50936e-07
																CGGCATTCCTGCTGAACCGCTCTTCCGATCTACTAGTGCCATGTCCTCTTCCTCTTTAGCGTTTA	0	0	1	0	0	8.50936e-07	1	8.50936e-07
																CGGCATTCCTGCTGAACCGCTCTTCCGATCTACTATATACATGTCCTCTTCCTCTTTAGCGTTTA	0	0	1	0	0	8.50936e-07	1	8.50936e-07
																CGGCATTCCTGCTGAACCGCTCTTCCGATCTACTATATATTTGTCCTCTTCCTCTTTAGCGTTTA	0	0	1	0	0	8.50936e-07	1	8.50936e-07
																CGGCATTCCTGCTGAACCGCTCTTCCGATCTACTATATCTATGTCCTCTTCCTCTTTAGCGTTTA	0	0	1	0	0	8.50936e-07	1	8.50936e-07
																CGGCATTCCTGCTGAACCGCTCTTCCGATCTACTATATTTTTGTCCTCTTCCTCTTTAGCGTTTA	0	0	1	0	0	8.50936e-07	1	8.50936e-07
																CGGCATTCCTGCTGAACCGCTCTTCCGATCTACTATCAGACTGTCCTCTTCCTCTTTAGCGTTTA	0	0	1	0	0	8.50936e-07	1	8.50936e-07
																CGGCATTCCTGCTGAACCGCTCTTCCGATCTACTATCCAATTGTCCTCTTCCTCTTTAGCGTTTA	0	0	1	0	0	8.50936e-07	1	8.50936e-07
																CGGCATTCCTGCTGAACCGCTCTTCCGATCTACTATCCATGTGTCCTCTTCCTCTTTAGCGTTTA	0	0	1	0	0	8.50936e-07	1	8.50936e-07
																CGGCATTCCTGCTGAACCGCTCTTCCGATCTACTATCCCCATGTCCTCTTCCTCTTTAGCGTTTA	0	0	1	0	0	8.50936e-07	1	8.50936e-07
																CGGCATTCCTGCTGAACCGCTCTTCCGATCTACTATCGACTTGTCCTCTTCCTCTTTAGCGTTTA	0	0	1	0	0	8.50936e-07	1	8.50936e-07
																CGGCATTCCTGCTGAACCGCTCTTCCGATCTACTATCGCCCTGTCCTCTTCCTCTTTAGCGTTTA	0	0	1	0	0	8.50936e-07	1	8.50936e-07
																CGGCATTCCTGCTGAACCGCTCTTCCGATCTACTATCGCGATGTCCTCTTCCTCTTTAGCGTTTA	0	0	1	0	0	8.50936e-07	1	8.50936e-07
																CGGCATTCCTGCTGAACCGCTCTTCCGATCTACTATCGTCATGTCCTCTTCCTCTTTAGCGTTTA	0	0	1	0	0	8.50936e-07	1	8.50936e-07
																CGGCATTCCTGCTGAACCGCTCTTCCGATCTACTATCTAACTGTCCTCTTCCTCTTTAGCGTTTA	0	0	1	0	0	8.50936e-07	1	8.50936e-07
																CGGCATTCCTGCTGAACCGCTCTTCCGATCTACTATCTCTATGTCCTCTTCCTCTTTAGCGTTTA	0	0	1	0	0	8.50936e-07	1	8.50936e-07
																CGGCATTCCTGCTGAACCGCTCTTCCGATCTACTATCTTGATGTCCTCTTCCTCTTTAGCGTTTA	0	0	1	0	0	8.50936e-07	1	8.50936e-07
																CGGCATTCCTGCTGAACCGCTCTTCCGATCTACTATGCGGTTGTCCTCTTCCTCTTTAGCGTTTA	0	0	1	0	0	8.50936e-07	1	8.50936e-07
																CGGCATTCCTGCTGAACCGCTCTTCCGATCTACTATGGGATTGTCCTCTTCCTCTTTAGCGTTTA	0	0	1	0	0	8.50936e-07	1	8.50936e-07
																CGGCATTCCTGCTGAACCGCTCTTCCGATCTACTATGTACCTGTCCTCTTCCTCTTTAGCGTTTA	0	0	1	0	0	8.50936e-07	1	8.50936e-07
																CGGCATTCCTGCTGAACCGCTCTTCCGATCTACTATGTCAGTGTCCTCTTCCTCTTTAGCGTTTA	0	0	1	0	0	8.50936e-07	1	8.50936e-07
																CGGCATTCCTGCTGAACCGCTCTTCCGATCTACTATGTCCGTGTCCTCTTCCTCTTTAGCGTTTA	0	0	1	0	0	8.50936e-07	1	8.50936e-07
																CGGCATTCCTGCTGAACCGCTCTTCCGATCTACTATGTCTGTGTCCTCTTCCTCTTTAGCGTTTA	0	0	1	0	0	8.50936e-07	1	8.50936e-07
																CGGCATTCCTGCTGAACCGCTCTTCCGATCTACTATGTTGCTGTCCTCTTCCTCTTTAGCGTTTA	0	0	1	0	0	8.50936e-07	1	8.50936e-07
																CGGCATTCCTGCTGAACCGCTCTTCCGATCTACTATGTTTATGTCCTCTTCCTCTTTAGCGTTTA	0	0	1	0	0	8.50936e-07	1	8.50936e-07
																CGGCATTCCTGCTGAACCGCTCTTCCGATCTACTATTAAAATGTCCTCTTCCTCTTTAGCGTTTA	0	0	1	0	0	8.50936e-07	1	8.50936e-07
																CGGCATTCCTGCTGAACCGCTCTTCCGATCTACTATTAAAGTGTCCTCTTCCTCTTTAGCGTTTA	0	0	1	0	0	8.50936e-07	1	8.50936e-07
																CGGCATTCCTGCTGAACCGCTCTTCCGATCTACTATTAAGTTGTCCTCTTCCTCTTTAGCGTTTA	0	0	1	0	0	8.50936e-07	1	8.50936e-07
																CGGCATTCCTGCTGAACCGCTCTTCCGATCTACTATTACCCTGTCCTCTTCCTCTTTAGCGTTTA	0	0	1	0	0	8.50936e-07	1	8.50936e-07
																CGGCATTCCTGCTGAACCGCTCTTCCGATCTACTATTAGATTGTCCTCTTCCTCTTTAGCGTTTA	0	0	1	0	0	8.50936e-07	1	8.50936e-07
																CGGCATTCCTGCTGAACCGCTCTTCCGATCTACTATTAGCTTGTCCTCTTCCTCTTTAGCGTTTA	0	0	1	0	0	8.50936e-07	1	8.50936e-07
																CGGCATTCCTGCTGAACCGCTCTTCCGATCTACTATTAGGATGTCCTCTTCCTCTTTAGCGTTTA	0	0	1	0	0	8.50936e-07	1	8.50936e-07
																CGGCATTCCTGCTGAACCGCTCTTCCGATCTACTATTAGGTTGTCCTCTTCCTCTTTAGCGTTTA	0	0	1	0	0	8.50936e-07	1	8.50936e-07
																CGGCATTCCTGCTGAACCGCTCTTCCGATCTACTATTATCTTGTCCTCTTCCTCTTTAGCGTTTA	0	0	1	0	0	8.50936e-07	1	8.50936e-07
																CGGCATTCCTGCTGAACCGCTCTTCCGATCTACTATTATGATGTCCTCTTCCTCTTTAGCGTTTA	0	0	1	0	0	8.50936e-07	1	8.50936e-07
																CGGCATTCCTGCTGAACCGCTCTTCCGATCTACTATTCCCGTGTCCTCTTCCTCTTTAGCGTTTA	0	0	1	0	0	8.50936e-07	1	8.50936e-07
																CGGCATTCCTGCTGAACCGCTCTTCCGATCTACTATTCTAGTGTCCTCTTCCTCTTTAGCGTTTA	0	0	1	0	0	8.50936e-07	1	8.50936e-07
																CGGCATTCCTGCTGAACCGCTCTTCCGATCTACTATTCTGGTGTCCTCTTCCTCTTTAGCGTTTA	0	0	1	0	0	8.50936e-07	1	8.50936e-07
																CGGCATTCCTGCTGAACCGCTCTTCCGATCTACTATTGACCTGTCCTCTTCCTCTTTAGCGTTTA	0	0	1	0	0	8.50936e-07	1	8.50936e-07
																CGGCATTCCTGCTGAACCGCTCTTCCGATCTACTATTGATTTGTCCTCTTCCTCTTTAGCGTTTA	0	0	1	0	0	8.50936e-07	1	8.50936e-07
																CGGCATTCCTGCTGAACCGCTCTTCCGATCTACTATTGCAGTGTCCTCTTCCTCTTTAGCGTTTA	0	0	1	0	0	8.50936e-07	1	8.50936e-07
																CGGCATTCCTGCTGAACCGCTCTTCCGATCTACTATTGCTCTGTCCTCTTCCTCTTTAGCGTTTA	0	0	1	0	0	8.50936e-07	1	8.50936e-07
																CGGCATTCCTGCTGAACCGCTCTTCCGATCTACTATTGGGATGTCCTCTTCCTCTTTAGCGTTTA	0	0	1	0	0	8.50936e-07	1	8.50936e-07
																CGGCATTCCTGCTGAACCGCTCTTCCGATCTACTATTTGCGTGTCCTCTTCCTCTTTAGCGTTTA	0	0	1	0	0	8.50936e-07	1	8.50936e-07
																CGGCATTCCTGCTGAACCGCTCTTCCGATCTACTCAATAAATGTCCTCTTCCTCTTTAGCGTTTA	0	0	1	0	0	8.50936e-07	1	8.50936e-07
																CGGCATTCCTGCTGAACCGCTCTTCCGATCTACTCAATAGATGTCCTCTTCCTCTTTAGCGTTTA	0	0	1	0	0	8.50936e-07	1	8.50936e-07
																CGGCATTCCTGCTGAACCGCTCTTCCGATCTACTCAATCAATGTCCTCTTCCTCTTTAGCGTTTA	0	0	1	0	0	8.50936e-07	1	8.50936e-07
																CGGCATTCCTGCTGAACCGCTCTTCCGATCTACTCAATGAATGTCCTCTTCCTCTTTAGCGTTTA	0	0	1	0	0	8.50936e-07	1	8.50936e-07
																CGGCATTCCTGCTGAACCGCTCTTCCGATCTACTCAATGTGTGTCCTCTTCCTCTTTAGCGTTTA	0	0	1	0	0	8.50936e-07	1	8.50936e-07
																CGGCATTCCTGCTGAACCGCTCTTCCGATCTACTCAATTACTGTCCTCTTCCTCTTTAGCGTTTA	0	0	1	0	0	8.50936e-07	1	8.50936e-07
																CGGCATTCCTGCTGAACCGCTCTTCCGATCTACTCAATTGCTGTCCTCTTCCTCTTTAGCGTTTA	0	0	1	0	0	8.50936e-07	1	8.50936e-07
																CGGCATTCCTGCTGAACCGCTCTTCCGATCTACTCACACCGTGTCCTCTTCCTCTTTAGCGTTTA	0	0	1	0	0	8.50936e-07	1	8.50936e-07
																CGGCATTCCTGCTGAACCGCTCTTCCGATCTACTCACAGATTGTCCTCTTCCTCTTTAGCGTTTA	0	0	1	0	0	8.50936e-07	1	8.50936e-07
																CGGCATTCCTGCTGAACCGCTCTTCCGATCTACTCACAGGCTGTCCTCTTCCTCTTTAGCGTTTA	0	0	1	0	0	8.50936e-07	1	8.50936e-07
																CGGCATTCCTGCTGAACCGCTCTTCCGATCTACTCACATGTTGTCCTCTTCCTCTTTAGCGTTTA	0	0	1	0	0	8.50936e-07	1	8.50936e-07
																CGGCATTCCTGCTGAACCGCTCTTCCGATCTACTCACCCAATGTCCTCTTCCTCTTTAGCGTTTA	0	0	1	0	0	8.50936e-07	1	8.50936e-07
																CGGCATTCCTGCTGAACCGCTCTTCCGATCTACTCACCCACTGTCCTCTTCCTCTTTAGCGTTTA	0	0	1	0	0	8.50936e-07	1	8.50936e-07
																CGGCATTCCTGCTGAACCGCTCTTCCGATCTACTCACCTCATGTCCTCTTCCTCTTTAGCGTTTA	0	0	1	0	0	8.50936e-07	1	8.50936e-07
																CGGCATTCCTGCTGAACCGCTCTTCCGATCTACTCACCTCGTGTCCTCTTCCTCTTTAGCGTTTA	0	0	1	0	0	8.50936e-07	1	8.50936e-07
																CGGCATTCCTGCTGAACCGCTCTTCCGATCTACTCACGACTTGTCCTCTTCCTCTTTAGCGTTTA	0	0	1	0	0	8.50936e-07	1	8.50936e-07
																CGGCATTCCTGCTGAACCGCTCTTCCGATCTACTCACTAAGTGTCCTCTTCCTCTTTAGCGTTTA	0	0	1	0	0	8.50936e-07	1	8.50936e-07
																CGGCATTCCTGCTGAACCGCTCTTCCGATCTACTCAGCCGTTGTCCTCTTCCTCTTTAGCGTTTA	0	0	1	0	0	8.50936e-07	1	8.50936e-07
																CGGCATTCCTGCTGAACCGCTCTTCCGATCTACTCAGCCTTTGTCCTCTTCCTCTTTAGCGTTTA	0	0	1	0	0	8.50936e-07	1	8.50936e-07
																CGGCATTCCTGCTGAACCGCTCTTCCGATCTACTCAGCTAGTGTCCTCTTCCTCTTTAGCGTTTA	0	0	1	0	0	8.50936e-07	1	8.50936e-07
																CGGCATTCCTGCTGAACCGCTCTTCCGATCTACTCAGCTCGTGTCCTCTTCCTCTTTAGCGTTTA	0	0	1	0	0	8.50936e-07	1	8.50936e-07
																CGGCATTCCTGCTGAACCGCTCTTCCGATCTACTCAGGGCCTGTCCTCTTCCTCTTTAGCGTTTA	0	0	1	0	0	8.50936e-07	1	8.50936e-07
																CGGCATTCCTGCTGAACCGCTCTTCCGATCTACTCAGTAATTGTCCTCTTCCTCTTTAGCGTTTA	0	0	1	0	0	8.50936e-07	1	8.50936e-07
																CGGCATTCCTGCTGAACCGCTCTTCCGATCTACTCAGTCACTGTCCTCTTCCTCTTTAGCGTTTA	0	0	1	0	0	8.50936e-07	1	8.50936e-07
																CGGCATTCCTGCTGAACCGCTCTTCCGATCTACTCAGTTCGTGTCCTCTTCCTCTTTAGCGTTTA	0	0	1	0	0	8.50936e-07	1	8.50936e-07
																CGGCATTCCTGCTGAACCGCTCTTCCGATCTACTCATAACCTGTCCTCTTCCTCTTTAGCGTTTA	0	0	1	0	0	8.50936e-07	1	8.50936e-07
																CGGCATTCCTGCTGAACCGCTCTTCCGATCTACTCATACTGTGTCCTCTTCCTCTTTAGCGTTTA	0	0	1	0	0	8.50936e-07	1	8.50936e-07
																CGGCATTCCTGCTGAACCGCTCTTCCGATCTACTCATAGTATGTCCTCTTCCTCTTTAGCGTTTA	0	0	1	0	0	8.50936e-07	1	8.50936e-07
																CGGCATTCCTGCTGAACCGCTCTTCCGATCTACTCATATCTTGTCCTCTTCCTCTTTAGCGTTTA	0	0	1	0	0	8.50936e-07	1	8.50936e-07
																CGGCATTCCTGCTGAACCGCTCTTCCGATCTACTCATCCCTTGTCCTCTTCCTCTTTAGCGTTTA	0	0	1	0	0	8.50936e-07	1	8.50936e-07
																CGGCATTCCTGCTGAACCGCTCTTCCGATCTACTCATCCGATGTCCTCTTCCTCTTTAGCGTTTA	0	0	1	0	0	8.50936e-07	1	8.50936e-07
																CGGCATTCCTGCTGAACCGCTCTTCCGATCTACTCATCTTGTGTCCTCTTCCTCTTTAGCGTTTA	0	0	1	0	0	8.50936e-07	1	8.50936e-07
																CGGCATTCCTGCTGAACCGCTCTTCCGATCTACTCATGAAATGTCCTCTTCCTCTTTAGCGTTTA	0	0	1	0	0	8.50936e-07	1	8.50936e-07
																CGGCATTCCTGCTGAACCGCTCTTCCGATCTACTCATGACCTGTCCTCTTCCTCTTTAGCGTTTA	0	0	1	0	0	8.50936e-07	1	8.50936e-07
																CGGCATTCCTGCTGAACCGCTCTTCCGATCTACTCATGCTATGTCCTCTTCCTCTTTAGCGTTTA	0	0	1	0	0	8.50936e-07	1	8.50936e-07
																CGGCATTCCTGCTGAACCGCTCTTCCGATCTACTCATGGGTTGTCCTCTTCCTCTTTAGCGTTTA	0	0	1	0	0	8.50936e-07	1	8.50936e-07
																CGGCATTCCTGCTGAACCGCTCTTCCGATCTACTCATGTAATGTCCTCTTCCTCTTTAGCGTTTA	0	0	1	0	0	8.50936e-07	1	8.50936e-07
																CGGCATTCCTGCTGAACCGCTCTTCCGATCTACTCATGTCCTGTCCTCTTCCTCTTTAGCGTTTA	0	0	1	0	0	8.50936e-07	1	8.50936e-07
																CGGCATTCCTGCTGAACCGCTCTTCCGATCTACTCATGTTTTGTCCTCTTCCTCTTTAGCGTTTA	0	0	1	0	0	8.50936e-07	1	8.50936e-07
																CGGCATTCCTGCTGAACCGCTCTTCCGATCTACTCCACACTTGTCCTCTTCCTCTTTAGCGTTTA	0	0	1	0	0	8.50936e-07	1	8.50936e-07
																CGGCATTCCTGCTGAACCGCTCTTCCGATCTACTCCACCGGTGTCCTCTTCCTCTTTAGCGTTTA	0	0	1	0	0	8.50936e-07	1	8.50936e-07
																CGGCATTCCTGCTGAACCGCTCTTCCGATCTACTCCACGGTTGTCCTCTTCCTCTTTAGCGTTTA	0	0	1	0	0	8.50936e-07	1	8.50936e-07
																CGGCATTCCTGCTGAACCGCTCTTCCGATCTACTCCATCCGTGTCCTCTTCCTCTTTAGCGTTTA	0	0	1	0	0	8.50936e-07	1	8.50936e-07
																CGGCATTCCTGCTGAACCGCTCTTCCGATCTACTCCATCTTTGTCCTCTTCCTCTTTAGCGTTTA	0	0	1	0	0	8.50936e-07	1	8.50936e-07
																CGGCATTCCTGCTGAACCGCTCTTCCGATCTACTCCATGCTTGTCCTCTTCCTCTTTAGCGTTTA	0	0	1	0	0	8.50936e-07	1	8.50936e-07
																CGGCATTCCTGCTGAACCGCTCTTCCGATCTACTCCATGGCTGTCCTCTTCCTCTTTAGCGTTTA	0	0	1	0	0	8.50936e-07	1	8.50936e-07
																CGGCATTCCTGCTGAACCGCTCTTCCGATCTACTCCATTGCTGTCCTCTTCCTCTTTAGCGTTTA	0	0	1	0	0	8.50936e-07	1	8.50936e-07
																CGGCATTCCTGCTGAACCGCTCTTCCGATCTACTCCATTTCTGTCCTCTTCCTCTTTAGCGTTTA	0	0	1	0	0	8.50936e-07	1	8.50936e-07
																CGGCATTCCTGCTGAACCGCTCTTCCGATCTACTCCCAACGTGTCCTCTTCCTCTTTAGCGTTTA	0	0	1	0	0	8.50936e-07	1	8.50936e-07
																CGGCATTCCTGCTGAACCGCTCTTCCGATCTACTCCCACATTGTCCTCTTCCTCTTTAGCGTTTA	0	0	1	0	0	8.50936e-07	1	8.50936e-07
																CGGCATTCCTGCTGAACCGCTCTTCCGATCTACTCCCATGATGTCCTCTTCCTCTTTAGCGTTTA	0	0	1	0	0	8.50936e-07	1	8.50936e-07
																CGGCATTCCTGCTGAACCGCTCTTCCGATCTACTCCCCCTGTGTCCTCTTCCTCTTTAGCGTTTA	0	0	1	0	0	8.50936e-07	1	8.50936e-07
																CGGCATTCCTGCTGAACCGCTCTTCCGATCTACTCCCCGAGTGTCCTCTTCCTCTTTAGCGTTTA	0	0	1	0	0	8.50936e-07	1	8.50936e-07
																CGGCATTCCTGCTGAACCGCTCTTCCGATCTACTCCCCGGTTGTCCTCTTCCTCTTTAGCGTTTA	0	0	1	0	0	8.50936e-07	1	8.50936e-07
																CGGCATTCCTGCTGAACCGCTCTTCCGATCTACTCCCCTGGTGTCCTCTTCCTCTTTAGCGTTTA	0	0	1	0	0	8.50936e-07	1	8.50936e-07
																CGGCATTCCTGCTGAACCGCTCTTCCGATCTACTCCCCTTCTGTCCTCTTCCTCTTTAGCGTTTA	0	0	1	0	0	8.50936e-07	1	8.50936e-07
																CGGCATTCCTGCTGAACCGCTCTTCCGATCTACTCCCGACCTGTCCTCTTCCTCTTTAGCGTTTA	0	0	1	0	0	8.50936e-07	1	8.50936e-07
																CGGCATTCCTGCTGAACCGCTCTTCCGATCTACTCCCGGGTTGTCCTCTTCCTCTTTAGCGTTTA	0	0	1	0	0	8.50936e-07	1	8.50936e-07
																CGGCATTCCTGCTGAACCGCTCTTCCGATCTACTCCCTCGATGTCCTCTTCCTCTTTAGCGTTTA	0	0	1	0	0	8.50936e-07	1	8.50936e-07
																CGGCATTCCTGCTGAACCGCTCTTCCGATCTACTCCCTCTGTGTCCTCTTCCTCTTTAGCGTTTA	0	0	1	0	0	8.50936e-07	1	8.50936e-07
																CGGCATTCCTGCTGAACCGCTCTTCCGATCTACTCCCTGCCTGTCCTCTTCCTCTTTAGCGTTTA	0	0	1	0	0	8.50936e-07	1	8.50936e-07
																CGGCATTCCTGCTGAACCGCTCTTCCGATCTACTCCCTGTGTGTCCTCTTCCTCTTTAGCGTTTA	0	0	1	0	0	8.50936e-07	1	8.50936e-07
																CGGCATTCCTGCTGAACCGCTCTTCCGATCTACTCCCTTACTGTCCTCTTCCTCTTTAGCGTTTA	0	0	1	0	0	8.50936e-07	1	8.50936e-07
																CGGCATTCCTGCTGAACCGCTCTTCCGATCTACTCCCTTGGTGTCCTCTTCCTCTTTAGCGTTTA	0	0	1	0	0	8.50936e-07	1	8.50936e-07
																CGGCATTCCTGCTGAACCGCTCTTCCGATCTACTCCCTTTCTGTCCTCTTCCTCTTTAGCGTTTA	0	0	1	0	0	8.50936e-07	1	8.50936e-07
																CGGCATTCCTGCTGAACCGCTCTTCCGATCTACTCCGCAACTGTCCTCTTCCTCTTTAGCGTTTA	0	0	1	0	0	8.50936e-07	1	8.50936e-07
																CGGCATTCCTGCTGAACCGCTCTTCCGATCTACTCCGCCCGTGTCCTCTTCCTCTTTAGCGTTTA	0	0	1	0	0	8.50936e-07	1	8.50936e-07
																CGGCATTCCTGCTGAACCGCTCTTCCGATCTACTCCGCCGGTGTCCTCTTCCTCTTTAGCGTTTA	0	0	1	0	0	8.50936e-07	1	8.50936e-07
																CGGCATTCCTGCTGAACCGCTCTTCCGATCTACTCCGCGTCTGTCCTCTTCCTCTTTAGCGTTTA	0	0	1	0	0	8.50936e-07	1	8.50936e-07
																CGGCATTCCTGCTGAACCGCTCTTCCGATCTACTCCGCTCCTGTCCTCTTCCTCTTTAGCGTTTA	0	0	1	0	0	8.50936e-07	1	8.50936e-07
																CGGCATTCCTGCTGAACCGCTCTTCCGATCTACTCCGGCCGTGTCCTCTTCCTCTTTAGCGTTTA	0	0	1	0	0	8.50936e-07	1	8.50936e-07
																CGGCATTCCTGCTGAACCGCTCTTCCGATCTACTCCGGCTCTGTCCTCTTCCTCTTTAGCGTTTA	0	0	1	0	0	8.50936e-07	1	8.50936e-07
																CGGCATTCCTGCTGAACCGCTCTTCCGATCTACTCCGTGTCTGTCCTCTTCCTCTTTAGCGTTTA	0	0	1	0	0	8.50936e-07	1	8.50936e-07
																CGGCATTCCTGCTGAACCGCTCTTCCGATCTACTCCTACAGTGTCCTCTTCCTCTTTAGCGTTTA	0	0	1	0	0	8.50936e-07	1	8.50936e-07
																CGGCATTCCTGCTGAACCGCTCTTCCGATCTACTCCTAGAGTGTCCTCTTCCTCTTTAGCGTTTA	0	0	1	0	0	8.50936e-07	1	8.50936e-07
																CGGCATTCCTGCTGAACCGCTCTTCCGATCTACTCCTCCGTTGTCCTCTTCCTCTTTAGCGTTTA	0	0	1	0	0	8.50936e-07	1	8.50936e-07
																CGGCATTCCTGCTGAACCGCTCTTCCGATCTACTCCTGACCTGTCCTCTTCCTCTTTAGCGTTTA	0	0	1	0	0	8.50936e-07	1	8.50936e-07
																CGGCATTCCTGCTGAACCGCTCTTCCGATCTACTCCTGATATGTCCTCTTCCTCTTTAGCGTTTA	0	0	1	0	0	8.50936e-07	1	8.50936e-07
																CGGCATTCCTGCTGAACCGCTCTTCCGATCTACTCCTGATCTGTCCTCTTCCTCTTTAGCGTTTA	0	0	1	0	0	8.50936e-07	1	8.50936e-07
																CGGCATTCCTGCTGAACCGCTCTTCCGATCTACTCCTGCTATGTCCTCTTCCTCTTTAGCGTTTA	0	0	1	0	0	8.50936e-07	1	8.50936e-07
																CGGCATTCCTGCTGAACCGCTCTTCCGATCTACTCCTGGCCTGTCCTCTTCCTCTTTAGCGTTTA	0	0	1	0	0	8.50936e-07	1	8.50936e-07
																CGGCATTCCTGCTGAACCGCTCTTCCGATCTACTCCTGGTATGTCCTCTTCCTCTTTAGCGTTTA	0	0	1	0	0	8.50936e-07	1	8.50936e-07
																CGGCATTCCTGCTGAACCGCTCTTCCGATCTACTCCTGGTTTGTCCTCTTCCTCTTTAGCGTTTA	0	0	1	0	0	8.50936e-07	1	8.50936e-07
																CGGCATTCCTGCTGAACCGCTCTTCCGATCTACTCCTGTCTTGTCCTCTTCCTCTTTAGCGTTTA	0	0	1	0	0	8.50936e-07	1	8.50936e-07
																CGGCATTCCTGCTGAACCGCTCTTCCGATCTACTCCTTAGCTGTCCTCTTCCTCTTTAGCGTTTA	0	0	1	0	0	8.50936e-07	1	8.50936e-07
																CGGCATTCCTGCTGAACCGCTCTTCCGATCTACTCCTTCTATGTCCTCTTCCTCTTTAGCGTTTA	0	0	1	0	0	8.50936e-07	1	8.50936e-07
																CGGCATTCCTGCTGAACCGCTCTTCCGATCTACTCCTTGGTTGTCCTCTTCCTCTTTAGCGTTTA	0	0	1	0	0	8.50936e-07	1	8.50936e-07
																CGGCATTCCTGCTGAACCGCTCTTCCGATCTACTCCTTTAGTGTCCTCTTCCTCTTTAGCGTTTA	0	0	1	0	0	8.50936e-07	1	8.50936e-07
																CGGCATTCCTGCTGAACCGCTCTTCCGATCTACTCGATACCTGTCCTCTTCCTCTTTAGCGTTTA	0	0	1	0	0	8.50936e-07	1	8.50936e-07
																CGGCATTCCTGCTGAACCGCTCTTCCGATCTACTCGATATGTGTCCTCTTCCTCTTTAGCGTTTA	0	0	1	0	0	8.50936e-07	1	8.50936e-07
																CGGCATTCCTGCTGAACCGCTCTTCCGATCTACTCGATGTATGTCCTCTTCCTCTTTAGCGTTTA	0	0	1	0	0	8.50936e-07	1	8.50936e-07
																CGGCATTCCTGCTGAACCGCTCTTCCGATCTACTCGATGTTTGTCCTCTTCCTCTTTAGCGTTTA	0	0	1	0	0	8.50936e-07	1	8.50936e-07
																CGGCATTCCTGCTGAACCGCTCTTCCGATCTACTCGATTTTTGTCCTCTTCCTCTTTAGCGTTTA	0	0	1	0	0	8.50936e-07	1	8.50936e-07
																CGGCATTCCTGCTGAACCGCTCTTCCGATCTACTCGCAAGTTGTCCTCTTCCTCTTTAGCGTTTA	0	0	1	0	0	8.50936e-07	1	8.50936e-07
																CGGCATTCCTGCTGAACCGCTCTTCCGATCTACTCGCACGCTGTCCTCTTCCTCTTTAGCGTTTA	0	0	1	0	0	8.50936e-07	1	8.50936e-07
																CGGCATTCCTGCTGAACCGCTCTTCCGATCTACTCGCACTCTGTCCTCTTCCTCTTTAGCGTTTA	0	0	1	0	0	8.50936e-07	1	8.50936e-07
																CGGCATTCCTGCTGAACCGCTCTTCCGATCTACTCGCATGGTGTCCTCTTCCTCTTTAGCGTTTA	0	0	1	0	0	8.50936e-07	1	8.50936e-07
																CGGCATTCCTGCTGAACCGCTCTTCCGATCTACTCGCCAACTGTCCTCTTCCTCTTTAGCGTTTA	0	0	1	0	0	8.50936e-07	1	8.50936e-07
																CGGCATTCCTGCTGAACCGCTCTTCCGATCTACTCGCCAATTGTCCTCTTCCTCTTTAGCGTTTA	0	0	1	0	0	8.50936e-07	1	8.50936e-07
																CGGCATTCCTGCTGAACCGCTCTTCCGATCTACTCGCCCGATGTCCTCTTCCTCTTTAGCGTTTA	0	0	1	0	0	8.50936e-07	1	8.50936e-07
																CGGCATTCCTGCTGAACCGCTCTTCCGATCTACTCGCCCGCTGTCCTCTTCCTCTTTAGCGTTTA	0	0	1	0	0	8.50936e-07	1	8.50936e-07
																CGGCATTCCTGCTGAACCGCTCTTCCGATCTACTCGCCTTGTGTCCTCTTCCTCTTTAGCGTTTA	0	0	1	0	0	8.50936e-07	1	8.50936e-07
																CGGCATTCCTGCTGAACCGCTCTTCCGATCTACTCGCGCTCTGTCCTCTTCCTCTTTAGCGTTTA	0	0	1	0	0	8.50936e-07	1	8.50936e-07
																CGGCATTCCTGCTGAACCGCTCTTCCGATCTACTCGCGTCTTGTCCTCTTCCTCTTTAGCGTTTA	0	0	1	0	0	8.50936e-07	1	8.50936e-07
																CGGCATTCCTGCTGAACCGCTCTTCCGATCTACTCGCTATGTGTCCTCTTCCTCTTTAGCGTTTA	0	0	1	0	0	8.50936e-07	1	8.50936e-07
																CGGCATTCCTGCTGAACCGCTCTTCCGATCTACTCGCTCTATGTCCTCTTCCTCTTTAGCGTTTA	0	0	1	0	0	8.50936e-07	1	8.50936e-07
																CGGCATTCCTGCTGAACCGCTCTTCCGATCTACTCGCTGTGTGTCCTCTTCCTCTTTAGCGTTTA	0	0	1	0	0	8.50936e-07	1	8.50936e-07
																CGGCATTCCTGCTGAACCGCTCTTCCGATCTACTCGGACGCTGTCCTCTTCCTCTTTAGCGTTTA	0	0	1	0	0	8.50936e-07	1	8.50936e-07
																CGGCATTCCTGCTGAACCGCTCTTCCGATCTACTCGGAGGTTGTCCTCTTCCTCTTTAGCGTTTA	0	0	1	0	0	8.50936e-07	1	8.50936e-07
																CGGCATTCCTGCTGAACCGCTCTTCCGATCTACTCGGCCCATGTCCTCTTCCTCTTTAGCGTTTA	0	0	1	0	0	8.50936e-07	1	8.50936e-07
																CGGCATTCCTGCTGAACCGCTCTTCCGATCTACTCGGCGAGTGTCCTCTTCCTCTTTAGCGTTTA	0	0	1	0	0	8.50936e-07	1	8.50936e-07
																CGGCATTCCTGCTGAACCGCTCTTCCGATCTACTCGGCGCATGTCCTCTTCCTCTTTAGCGTTTA	0	0	1	0	0	8.50936e-07	1	8.50936e-07
																CGGCATTCCTGCTGAACCGCTCTTCCGATCTACTCGGCGTCTGTCCTCTTCCTCTTTAGCGTTTA	0	0	1	0	0	8.50936e-07	1	8.50936e-07
																CGGCATTCCTGCTGAACCGCTCTTCCGATCTACTCGGCTATTGTCCTCTTCCTCTTTAGCGTTTA	0	0	1	0	0	8.50936e-07	1	8.50936e-07
																CGGCATTCCTGCTGAACCGCTCTTCCGATCTACTCGGCTCTTGTCCTCTTCCTCTTTAGCGTTTA	0	0	1	0	0	8.50936e-07	1	8.50936e-07
																CGGCATTCCTGCTGAACCGCTCTTCCGATCTACTCGGGGGTTGTCCTCTTCCTCTTTAGCGTTTA	0	0	1	0	0	8.50936e-07	1	8.50936e-07
																CGGCATTCCTGCTGAACCGCTCTTCCGATCTACTCGGTAATTGTCCTCTTCCTCTTTAGCGTTTA	0	0	1	0	0	8.50936e-07	1	8.50936e-07
																CGGCATTCCTGCTGAACCGCTCTTCCGATCTACTCGGTACGTGTCCTCTTCCTCTTTAGCGTTTA	0	0	1	0	0	8.50936e-07	1	8.50936e-07
																CGGCATTCCTGCTGAACCGCTCTTCCGATCTACTCGGTATGTGTCCTCTTCCTCTTTAGCGTTTA	0	0	1	0	0	8.50936e-07	1	8.50936e-07
																CGGCATTCCTGCTGAACCGCTCTTCCGATCTACTCGGTCTATGTCCTCTTCCTCTTTAGCGTTTA	0	0	1	0	0	8.50936e-07	1	8.50936e-07
																CGGCATTCCTGCTGAACCGCTCTTCCGATCTACTCGGTTCGTGTCCTCTTCCTCTTTAGCGTTTA	0	0	1	0	0	8.50936e-07	1	8.50936e-07
																CGGCATTCCTGCTGAACCGCTCTTCCGATCTACTCGGTTTCTGTCCTCTTCCTCTTTAGCGTTTA	0	0	1	0	0	8.50936e-07	1	8.50936e-07
																CGGCATTCCTGCTGAACCGCTCTTCCGATCTACTCGTAACCTGTCCTCTTCCTCTTTAGCGTTTA	0	0	1	0	0	8.50936e-07	1	8.50936e-07
																CGGCATTCCTGCTGAACCGCTCTTCCGATCTACTCGTAAGCTGTCCTCTTCCTCTTTAGCGTTTA	0	0	1	0	0	8.50936e-07	1	8.50936e-07
																CGGCATTCCTGCTGAACCGCTCTTCCGATCTACTCGTACAATGTCCTCTTCCTCTTTAGCGTTTA	0	0	1	0	0	8.50936e-07	1	8.50936e-07
																CGGCATTCCTGCTGAACCGCTCTTCCGATCTACTCGTACTGTGTCCTCTTCCTCTTTAGCGTTTA	0	0	1	0	0	8.50936e-07	1	8.50936e-07
																CGGCATTCCTGCTGAACCGCTCTTCCGATCTACTCGTAGAGTGTCCTCTTCCTCTTTAGCGTTTA	0	0	1	0	0	8.50936e-07	1	8.50936e-07
																CGGCATTCCTGCTGAACCGCTCTTCCGATCTACTCGTCAAGTGTCCTCTTCCTCTTTAGCGTTTA	0	0	1	0	0	8.50936e-07	1	8.50936e-07
																CGGCATTCCTGCTGAACCGCTCTTCCGATCTACTCGTCAGTTGTCCTCTTCCTCTTTAGCGTTTA	0	0	1	0	0	8.50936e-07	1	8.50936e-07
																CGGCATTCCTGCTGAACCGCTCTTCCGATCTACTCGTCCCCTGTCCTCTTCCTCTTTAGCGTTTA	0	0	1	0	0	8.50936e-07	1	8.50936e-07
																CGGCATTCCTGCTGAACCGCTCTTCCGATCTACTCGTCGAGTGTCCTCTTCCTCTTTAGCGTTTA	0	0	1	0	0	8.50936e-07	1	8.50936e-07
																CGGCATTCCTGCTGAACCGCTCTTCCGATCTACTCGTCGTATGTCCTCTTCCTCTTTAGCGTTTA	0	0	1	0	0	8.50936e-07	1	8.50936e-07
																CGGCATTCCTGCTGAACCGCTCTTCCGATCTACTCGTCTTCTGTCCTCTTCCTCTTTAGCGTTTA	0	0	1	0	0	8.50936e-07	1	8.50936e-07
																CGGCATTCCTGCTGAACCGCTCTTCCGATCTACTCGTGACATGTCCTCTTCCTCTTTAGCGTTTA	0	0	1	0	0	8.50936e-07	1	8.50936e-07
																CGGCATTCCTGCTGAACCGCTCTTCCGATCTACTCGTGCACTGTCCTCTTCCTCTTTAGCGTTTA	0	0	1	0	0	8.50936e-07	1	8.50936e-07
																CGGCATTCCTGCTGAACCGCTCTTCCGATCTACTCGTTCTTTGTCCTCTTCCTCTTTAGCGTTTA	0	0	1	0	0	8.50936e-07	1	8.50936e-07
																CGGCATTCCTGCTGAACCGCTCTTCCGATCTACTCGTTGCCTGTCCTCTTCCTCTTTAGCGTTTA	0	0	1	0	0	8.50936e-07	1	8.50936e-07
																CGGCATTCCTGCTGAACCGCTCTTCCGATCTACTCTATCTATGTCCTCTTCCTCTTTAGCGTTTA	0	0	1	0	0	8.50936e-07	1	8.50936e-07
																CGGCATTCCTGCTGAACCGCTCTTCCGATCTACTCTATCTGTGTCCTCTTCCTCTTTAGCGTTTA	0	0	1	0	0	8.50936e-07	1	8.50936e-07
																CGGCATTCCTGCTGAACCGCTCTTCCGATCTACTCTATTACTGTCCTCTTCCTCTTTAGCGTTTA	0	0	1	0	0	8.50936e-07	1	8.50936e-07
																CGGCATTCCTGCTGAACCGCTCTTCCGATCTACTCTCCCAGTGTCCTCTTCCTCTTTAGCGTTTA	0	0	1	0	0	8.50936e-07	1	8.50936e-07
																CGGCATTCCTGCTGAACCGCTCTTCCGATCTACTCTCCCTATGTCCTCTTCCTCTTTAGCGTTTA	0	0	1	0	0	8.50936e-07	1	8.50936e-07
																CGGCATTCCTGCTGAACCGCTCTTCCGATCTACTCTCCGCGTGTCCTCTTCCTCTTTAGCGTTTA	0	0	1	0	0	8.50936e-07	1	8.50936e-07
																CGGCATTCCTGCTGAACCGCTCTTCCGATCTACTCTCCGTCTGTCCTCTTCCTCTTTAGCGTTTA	0	0	1	0	0	8.50936e-07	1	8.50936e-07
																CGGCATTCCTGCTGAACCGCTCTTCCGATCTACTCTCCTGTTGTCCTCTTCCTCTTTAGCGTTTA	0	0	1	0	0	8.50936e-07	1	8.50936e-07
																CGGCATTCCTGCTGAACCGCTCTTCCGATCTACTCTCCTTGTGTCCTCTTCCTCTTTAGCGTTTA	0	0	1	0	0	8.50936e-07	1	8.50936e-07
																CGGCATTCCTGCTGAACCGCTCTTCCGATCTACTCTCGAGATGTCCTCTTCCTCTTTAGCGTTTA	0	0	1	0	0	8.50936e-07	1	8.50936e-07
																CGGCATTCCTGCTGAACCGCTCTTCCGATCTACTCTCGCAGTGTCCTCTTCCTCTTTAGCGTTTA	0	0	1	0	0	8.50936e-07	1	8.50936e-07
																CGGCATTCCTGCTGAACCGCTCTTCCGATCTACTCTCGCCCTGTCCTCTTCCTCTTTAGCGTTTA	0	0	1	0	0	8.50936e-07	1	8.50936e-07
																CGGCATTCCTGCTGAACCGCTCTTCCGATCTACTCTCTATGTGTCCTCTTCCTCTTTAGCGTTTA	0	0	1	0	0	8.50936e-07	1	8.50936e-07
																CGGCATTCCTGCTGAACCGCTCTTCCGATCTACTCTCTGCGTGTCCTCTTCCTCTTTAGCGTTTA	0	0	1	0	0	8.50936e-07	1	8.50936e-07
																CGGCATTCCTGCTGAACCGCTCTTCCGATCTACTCTCTTCCTGTCCTCTTCCTCTTTAGCGTTTA	0	0	1	0	0	8.50936e-07	1	8.50936e-07
																CGGCATTCCTGCTGAACCGCTCTTCCGATCTACTCTCTTGATGTCCTCTTCCTCTTTAGCGTTTA	0	0	1	0	0	8.50936e-07	1	8.50936e-07
																CGGCATTCCTGCTGAACCGCTCTTCCGATCTACTCTCTTGGTGTCCTCTTCCTCTTTAGCGTTTA	0	0	1	0	0	8.50936e-07	1	8.50936e-07
																CGGCATTCCTGCTGAACCGCTCTTCCGATCTACTCTCTTTCTGTCCTCTTCCTCTTTAGCGTTTA	0	0	1	0	0	8.50936e-07	1	8.50936e-07
																CGGCATTCCTGCTGAACCGCTCTTCCGATCTACTCTGCCGGTGTCCTCTTCCTCTTTAGCGTTTA	0	0	1	0	0	8.50936e-07	1	8.50936e-07
																CGGCATTCCTGCTGAACCGCTCTTCCGATCTACTCTGCGAGTGTCCTCTTCCTCTTTAGCGTTTA	0	0	1	0	0	8.50936e-07	1	8.50936e-07
																CGGCATTCCTGCTGAACCGCTCTTCCGATCTACTCTGTCGGTGTCCTCTTCCTCTTTAGCGTTTA	0	0	1	0	0	8.50936e-07	1	8.50936e-07
																CGGCATTCCTGCTGAACCGCTCTTCCGATCTACTCTGTCGTTGTCCTCTTCCTCTTTAGCGTTTA	0	0	1	0	0	8.50936e-07	1	8.50936e-07
																CGGCATTCCTGCTGAACCGCTCTTCCGATCTACTCTTAAAGTGTCCTCTTCCTCTTTAGCGTTTA	0	0	1	0	0	8.50936e-07	1	8.50936e-07
																CGGCATTCCTGCTGAACCGCTCTTCCGATCTACTCTTACTATGTCCTCTTCCTCTTTAGCGTTTA	0	0	1	0	0	8.50936e-07	1	8.50936e-07
																CGGCATTCCTGCTGAACCGCTCTTCCGATCTACTCTTATCATGTCCTCTTCCTCTTTAGCGTTTA	0	0	1	0	0	8.50936e-07	1	8.50936e-07
																CGGCATTCCTGCTGAACCGCTCTTCCGATCTACTCTTCCTCTGTCCTCTTCCTCTTTAGCGTTTA	0	0	1	0	0	8.50936e-07	1	8.50936e-07
																CGGCATTCCTGCTGAACCGCTCTTCCGATCTACTCTTCGGGTGTCCTCTTCCTCTTTAGCGTTTA	0	0	1	0	0	8.50936e-07	1	8.50936e-07
																CGGCATTCCTGCTGAACCGCTCTTCCGATCTACTCTTCTAGTGTCCTCTTCCTCTTTAGCGTTTA	0	0	1	0	0	8.50936e-07	1	8.50936e-07
																CGGCATTCCTGCTGAACCGCTCTTCCGATCTACTCTTCTGCTGTCCTCTTCCTCTTTAGCGTTTA	0	0	1	0	0	8.50936e-07	1	8.50936e-07
																CGGCATTCCTGCTGAACCGCTCTTCCGATCTACTCTTGACCTGTCCTCTTCCTCTTTAGCGTTTA	0	0	1	0	0	8.50936e-07	1	8.50936e-07
																CGGCATTCCTGCTGAACCGCTCTTCCGATCTACTCTTGGTGTGTCCTCTTCCTCTTTAGCGTTTA	0	0	1	0	0	8.50936e-07	1	8.50936e-07
																CGGCATTCCTGCTGAACCGCTCTTCCGATCTACTCTTGTCATGTCCTCTTCCTCTTTAGCGTTTA	0	0	1	0	0	8.50936e-07	1	8.50936e-07
																CGGCATTCCTGCTGAACCGCTCTTCCGATCTACTCTTTGCTTGTCCTCTTCCTCTTTAGCGTTTA	0	0	1	0	0	8.50936e-07	1	8.50936e-07
																CGGCATTCCTGCTGAACCGCTCTTCCGATCTACTGAACCCTTGTCCTCTTCCTCTTTAGCGTTTA	0	0	1	0	0	8.50936e-07	1	8.50936e-07
																CGGCATTCCTGCTGAACCGCTCTTCCGATCTACTGAATCACTGTCCTCTTCCTCTTTAGCGTTTA	0	0	1	0	0	8.50936e-07	1	8.50936e-07
																CGGCATTCCTGCTGAACCGCTCTTCCGATCTACTGAATCTATGTCCTCTTCCTCTTTAGCGTTTA	0	0	1	0	0	8.50936e-07	1	8.50936e-07
																CGGCATTCCTGCTGAACCGCTCTTCCGATCTACTGACAACCTGTCCTCTTCCTCTTTAGCGTTTA	0	0	1	0	0	8.50936e-07	1	8.50936e-07
																CGGCATTCCTGCTGAACCGCTCTTCCGATCTACTGACACACTGTCCTCTTCCTCTTTAGCGTTTA	0	0	1	0	0	8.50936e-07	1	8.50936e-07
																CGGCATTCCTGCTGAACCGCTCTTCCGATCTACTGACACATTGTCCTCTTCCTCTTTAGCGTTTA	0	0	1	0	0	8.50936e-07	1	8.50936e-07
																CGGCATTCCTGCTGAACCGCTCTTCCGATCTACTGACACCTTGTCCTCTTCCTCTTTAGCGTTTA	0	0	1	0	0	8.50936e-07	1	8.50936e-07
																CGGCATTCCTGCTGAACCGCTCTTCCGATCTACTGACACGTTGTCCTCTTCCTCTTTAGCGTTTA	0	0	1	0	0	8.50936e-07	1	8.50936e-07
																CGGCATTCCTGCTGAACCGCTCTTCCGATCTACTGACACTCTGTCCTCTTCCTCTTTAGCGTTTA	0	0	1	0	0	8.50936e-07	1	8.50936e-07
																CGGCATTCCTGCTGAACCGCTCTTCCGATCTACTGACAGATTGTCCTCTTCCTCTTTAGCGTTTA	0	0	1	0	0	8.50936e-07	1	8.50936e-07
																CGGCATTCCTGCTGAACCGCTCTTCCGATCTACTGACAGGATGTCCTCTTCCTCTTTAGCGTTTA	0	0	1	0	0	8.50936e-07	1	8.50936e-07
																CGGCATTCCTGCTGAACCGCTCTTCCGATCTACTGACCAGGTGTCCTCTTCCTCTTTAGCGTTTA	0	0	1	0	0	8.50936e-07	1	8.50936e-07
																CGGCATTCCTGCTGAACCGCTCTTCCGATCTACTGACCCCGTGTCCTCTTCCTCTTTAGCGTTTA	0	0	1	0	0	8.50936e-07	1	8.50936e-07
																CGGCATTCCTGCTGAACCGCTCTTCCGATCTACTGACCCGTTGTCCTCTTCCTCTTTAGCGTTTA	0	0	1	0	0	8.50936e-07	1	8.50936e-07
																CGGCATTCCTGCTGAACCGCTCTTCCGATCTACTGACCGAGTGTCCTCTTCCTCTTTAGCGTTTA	0	0	1	0	0	8.50936e-07	1	8.50936e-07
																CGGCATTCCTGCTGAACCGCTCTTCCGATCTACTGACCGATTGTCCTCTTCCTCTTTAGCGTTTA	0	0	1	0	0	8.50936e-07	1	8.50936e-07
																CGGCATTCCTGCTGAACCGCTCTTCCGATCTACTGACCTTCTGTCCTCTTCCTCTTTAGCGTTTA	0	0	1	0	0	8.50936e-07	1	8.50936e-07
																CGGCATTCCTGCTGAACCGCTCTTCCGATCTACTGACTATGTGTCCTCTTCCTCTTTAGCGTTTA	0	0	1	0	0	8.50936e-07	1	8.50936e-07
																CGGCATTCCTGCTGAACCGCTCTTCCGATCTACTGACTTAATGTCCTCTTCCTCTTTAGCGTTTA	0	0	1	0	0	8.50936e-07	1	8.50936e-07
																CGGCATTCCTGCTGAACCGCTCTTCCGATCTACTGACTTAGTGTCCTCTTCCTCTTTAGCGTTTA	0	0	1	0	0	8.50936e-07	1	8.50936e-07
																CGGCATTCCTGCTGAACCGCTCTTCCGATCTACTGAGCCCTTGTCCTCTTCCTCTTTAGCGTTTA	0	0	1	0	0	8.50936e-07	1	8.50936e-07
																CGGCATTCCTGCTGAACCGCTCTTCCGATCTACTGAGCGCATGTCCTCTTCCTCTTTAGCGTTTA	0	0	1	0	0	8.50936e-07	1	8.50936e-07
																CGGCATTCCTGCTGAACCGCTCTTCCGATCTACTGAGCGTATGTCCTCTTCCTCTTTAGCGTTTA	0	0	1	0	0	8.50936e-07	1	8.50936e-07
																CGGCATTCCTGCTGAACCGCTCTTCCGATCTACTGAGCTCTTGTCCTCTTCCTCTTTAGCGTTTA	0	0	1	0	0	8.50936e-07	1	8.50936e-07
																CGGCATTCCTGCTGAACCGCTCTTCCGATCTACTGAGGACTTGTCCTCTTCCTCTTTAGCGTTTA	0	0	1	0	0	8.50936e-07	1	8.50936e-07
																CGGCATTCCTGCTGAACCGCTCTTCCGATCTACTGAGTGTCTGTCCTCTTCCTCTTTAGCGTTTA	0	0	1	0	0	8.50936e-07	1	8.50936e-07
																CGGCATTCCTGCTGAACCGCTCTTCCGATCTACTGAGTGTGTGTCCTCTTCCTCTTTAGCGTTTA	0	0	1	0	0	8.50936e-07	1	8.50936e-07
																CGGCATTCCTGCTGAACCGCTCTTCCGATCTACTGAGTTTCTGTCCTCTTCCTCTTTAGCGTTTA	0	0	1	0	0	8.50936e-07	1	8.50936e-07
																CGGCATTCCTGCTGAACCGCTCTTCCGATCTACTGATACGGTGTCCTCTTCCTCTTTAGCGTTTA	0	0	1	0	0	8.50936e-07	1	8.50936e-07
																CGGCATTCCTGCTGAACCGCTCTTCCGATCTACTGATAGGTTGTCCTCTTCCTCTTTAGCGTTTA	0	0	1	0	0	8.50936e-07	1	8.50936e-07
																CGGCATTCCTGCTGAACCGCTCTTCCGATCTACTGATCACGTGTCCTCTTCCTCTTTAGCGTTTA	0	0	1	0	0	8.50936e-07	1	8.50936e-07
																CGGCATTCCTGCTGAACCGCTCTTCCGATCTACTGATCCAATGTCCTCTTCCTCTTTAGCGTTTA	0	0	1	0	0	8.50936e-07	1	8.50936e-07
																CGGCATTCCTGCTGAACCGCTCTTCCGATCTACTGATCGGCTGTCCTCTTCCTCTTTAGCGTTTA	0	0	1	0	0	8.50936e-07	1	8.50936e-07
																CGGCATTCCTGCTGAACCGCTCTTCCGATCTACTGATGAGCTGTCCTCTTCCTCTTTAGCGTTTA	0	0	1	0	0	8.50936e-07	1	8.50936e-07
																CGGCATTCCTGCTGAACCGCTCTTCCGATCTACTGCACGGATGTCCTCTTCCTCTTTAGCGTTTA	0	0	1	0	0	8.50936e-07	1	8.50936e-07
																CGGCATTCCTGCTGAACCGCTCTTCCGATCTACTGCATAAATGTCCTCTTCCTCTTTAGCGTTTA	0	0	1	0	0	8.50936e-07	1	8.50936e-07
																CGGCATTCCTGCTGAACCGCTCTTCCGATCTACTGCATAATTGTCCTCTTCCTCTTTAGCGTTTA	0	0	1	0	0	8.50936e-07	1	8.50936e-07
																CGGCATTCCTGCTGAACCGCTCTTCCGATCTACTGCATAGGTGTCCTCTTCCTCTTTAGCGTTTA	0	0	1	0	0	8.50936e-07	1	8.50936e-07
																CGGCATTCCTGCTGAACCGCTCTTCCGATCTACTGCATGCTTGTCCTCTTCCTCTTTAGCGTTTA	0	0	1	0	0	8.50936e-07	1	8.50936e-07
																CGGCATTCCTGCTGAACCGCTCTTCCGATCTACTGCATTATTGTCCTCTTCCTCTTTAGCGTTTA	0	0	1	0	0	8.50936e-07	1	8.50936e-07
																CGGCATTCCTGCTGAACCGCTCTTCCGATCTACTGCCACCCTGTCCTCTTCCTCTTTAGCGTTTA	0	0	1	0	0	8.50936e-07	1	8.50936e-07
																CGGCATTCCTGCTGAACCGCTCTTCCGATCTACTGCCACTTTGTCCTCTTCCTCTTTAGCGTTTA	0	0	1	0	0	8.50936e-07	1	8.50936e-07
																CGGCATTCCTGCTGAACCGCTCTTCCGATCTACTGCCAGGTTGTCCTCTTCCTCTTTAGCGTTTA	0	0	1	0	0	8.50936e-07	1	8.50936e-07
																CGGCATTCCTGCTGAACCGCTCTTCCGATCTACTGCCATCTTGTCCTCTTCCTCTTTAGCGTTTA	0	0	1	0	0	8.50936e-07	1	8.50936e-07
																CGGCATTCCTGCTGAACCGCTCTTCCGATCTACTGCCCAGGTGTCCTCTTCCTCTTTAGCGTTTA	0	0	1	0	0	8.50936e-07	1	8.50936e-07
																CGGCATTCCTGCTGAACCGCTCTTCCGATCTACTGCCCATGTGTCCTCTTCCTCTTTAGCGTTTA	0	0	1	0	0	8.50936e-07	1	8.50936e-07
																CGGCATTCCTGCTGAACCGCTCTTCCGATCTACTGCCCCAATGTCCTCTTCCTCTTTAGCGTTTA	0	0	1	0	0	8.50936e-07	1	8.50936e-07
																CGGCATTCCTGCTGAACCGCTCTTCCGATCTACTGCCCCAGTGTCCTCTTCCTCTTTAGCGTTTA	0	0	1	0	0	8.50936e-07	1	8.50936e-07
																CGGCATTCCTGCTGAACCGCTCTTCCGATCTACTGCCCCCCTGTCCTCTTCCTCTTTAGCGTTTA	0	0	1	0	0	8.50936e-07	1	8.50936e-07
																CGGCATTCCTGCTGAACCGCTCTTCCGATCTACTGCCCCGATGTCCTCTTCCTCTTTAGCGTTTA	0	0	1	0	0	8.50936e-07	1	8.50936e-07
																CGGCATTCCTGCTGAACCGCTCTTCCGATCTACTGCCCGAGTGTCCTCTTCCTCTTTAGCGTTTA	0	0	1	0	0	8.50936e-07	1	8.50936e-07
																CGGCATTCCTGCTGAACCGCTCTTCCGATCTACTGCCCGTATGTCCTCTTCCTCTTTAGCGTTTA	0	0	1	0	0	8.50936e-07	1	8.50936e-07
																CGGCATTCCTGCTGAACCGCTCTTCCGATCTACTGCCGCCCTGTCCTCTTCCTCTTTAGCGTTTA	0	0	1	0	0	8.50936e-07	1	8.50936e-07
																CGGCATTCCTGCTGAACCGCTCTTCCGATCTACTGCCGGGGTGTCCTCTTCCTCTTTAGCGTTTA	0	0	1	0	0	8.50936e-07	1	8.50936e-07
																CGGCATTCCTGCTGAACCGCTCTTCCGATCTACTGCCTGACTGTCCTCTTCCTCTTTAGCGTTTA	0	0	1	0	0	8.50936e-07	1	8.50936e-07
																CGGCATTCCTGCTGAACCGCTCTTCCGATCTACTGCCTTGTTGTCCTCTTCCTCTTTAGCGTTTA	0	0	1	0	0	8.50936e-07	1	8.50936e-07
																CGGCATTCCTGCTGAACCGCTCTTCCGATCTACTGCCTTTATGTCCTCTTCCTCTTTAGCGTTTA	0	0	1	0	0	8.50936e-07	1	8.50936e-07
																CGGCATTCCTGCTGAACCGCTCTTCCGATCTACTGCGAACTTGTCCTCTTCCTCTTTAGCGTTTA	0	0	1	0	0	8.50936e-07	1	8.50936e-07
																CGGCATTCCTGCTGAACCGCTCTTCCGATCTACTGCGCCCATGTCCTCTTCCTCTTTAGCGTTTA	0	0	1	0	0	8.50936e-07	1	8.50936e-07
																CGGCATTCCTGCTGAACCGCTCTTCCGATCTACTGCGCCGCTGTCCTCTTCCTCTTTAGCGTTTA	0	0	1	0	0	8.50936e-07	1	8.50936e-07
																CGGCATTCCTGCTGAACCGCTCTTCCGATCTACTGCGCCGTTGTCCTCTTCCTCTTTAGCGTTTA	0	0	1	0	0	8.50936e-07	1	8.50936e-07
																CGGCATTCCTGCTGAACCGCTCTTCCGATCTACTGCGCTATTGTCCTCTTCCTCTTTAGCGTTTA	0	0	1	0	0	8.50936e-07	1	8.50936e-07
																CGGCATTCCTGCTGAACCGCTCTTCCGATCTACTGCGCTCCTGTCCTCTTCCTCTTTAGCGTTTA	0	0	1	0	0	8.50936e-07	1	8.50936e-07
																CGGCATTCCTGCTGAACCGCTCTTCCGATCTACTGCGTACATGTCCTCTTCCTCTTTAGCGTTTA	0	0	1	0	0	8.50936e-07	1	8.50936e-07
																CGGCATTCCTGCTGAACCGCTCTTCCGATCTACTGCGTCACTGTCCTCTTCCTCTTTAGCGTTTA	0	0	1	0	0	8.50936e-07	1	8.50936e-07
																CGGCATTCCTGCTGAACCGCTCTTCCGATCTACTGCGTGATTGTCCTCTTCCTCTTTAGCGTTTA	0	0	1	0	0	8.50936e-07	1	8.50936e-07
																CGGCATTCCTGCTGAACCGCTCTTCCGATCTACTGCGTGCGTGTCCTCTTCCTCTTTAGCGTTTA	0	0	1	0	0	8.50936e-07	1	8.50936e-07
																CGGCATTCCTGCTGAACCGCTCTTCCGATCTACTGCGTTTGTGTCCTCTTCCTCTTTAGCGTTTA	0	0	1	0	0	8.50936e-07	1	8.50936e-07
																CGGCATTCCTGCTGAACCGCTCTTCCGATCTACTGCTACGATGTCCTCTTCCTCTTTAGCGTTTA	0	0	1	0	0	8.50936e-07	1	8.50936e-07
																CGGCATTCCTGCTGAACCGCTCTTCCGATCTACTGCTAGCCTGTCCTCTTCCTCTTTAGCGTTTA	0	0	1	0	0	8.50936e-07	1	8.50936e-07
																CGGCATTCCTGCTGAACCGCTCTTCCGATCTACTGCTAGGGTGTCCTCTTCCTCTTTAGCGTTTA	0	0	1	0	0	8.50936e-07	1	8.50936e-07
																CGGCATTCCTGCTGAACCGCTCTTCCGATCTACTGCTAGGTTGTCCTCTTCCTCTTTAGCGTTTA	0	0	1	0	0	8.50936e-07	1	8.50936e-07
																CGGCATTCCTGCTGAACCGCTCTTCCGATCTACTGCTCAAATGTCCTCTTCCTCTTTAGCGTTTA	0	0	1	0	0	8.50936e-07	1	8.50936e-07
																CGGCATTCCTGCTGAACCGCTCTTCCGATCTACTGCTCAGTTGTCCTCTTCCTCTTTAGCGTTTA	0	0	1	0	0	8.50936e-07	1	8.50936e-07
																CGGCATTCCTGCTGAACCGCTCTTCCGATCTACTGCTCCAATGTCCTCTTCCTCTTTAGCGTTTA	0	0	1	0	0	8.50936e-07	1	8.50936e-07
																CGGCATTCCTGCTGAACCGCTCTTCCGATCTACTGCTCCGATGTCCTCTTCCTCTTTAGCGTTTA	0	0	1	0	0	8.50936e-07	1	8.50936e-07
																CGGCATTCCTGCTGAACCGCTCTTCCGATCTACTGCTCCGGTGTCCTCTTCCTCTTTAGCGTTTA	0	0	1	0	0	8.50936e-07	1	8.50936e-07
																CGGCATTCCTGCTGAACCGCTCTTCCGATCTACTGCTCGTTTGTCCTCTTCCTCTTTAGCGTTTA	0	0	1	0	0	8.50936e-07	1	8.50936e-07
																CGGCATTCCTGCTGAACCGCTCTTCCGATCTACTGCTGGCCTGTCCTCTTCCTCTTTAGCGTTTA	0	0	1	0	0	8.50936e-07	1	8.50936e-07
																CGGCATTCCTGCTGAACCGCTCTTCCGATCTACTGCTTCTCTGTCCTCTTCCTCTTTAGCGTTTA	0	0	1	0	0	8.50936e-07	1	8.50936e-07
																CGGCATTCCTGCTGAACCGCTCTTCCGATCTACTGCTTTAATGTCCTCTTCCTCTTTAGCGTTTA	0	0	1	0	0	8.50936e-07	1	8.50936e-07
																CGGCATTCCTGCTGAACCGCTCTTCCGATCTACTGCTTTGCTGTCCTCTTCCTCTTTAGCGTTTA	0	0	1	0	0	8.50936e-07	1	8.50936e-07
																CGGCATTCCTGCTGAACCGCTCTTCCGATCTACTGGATAGGTGTCCTCTTCCTCTTTAGCGTTTA	0	0	1	0	0	8.50936e-07	1	8.50936e-07
																CGGCATTCCTGCTGAACCGCTCTTCCGATCTACTGGATCAATGTCCTCTTCCTCTTTAGCGTTTA	0	0	1	0	0	8.50936e-07	1	8.50936e-07
																CGGCATTCCTGCTGAACCGCTCTTCCGATCTACTGGCACCTTGTCCTCTTCCTCTTTAGCGTTTA	0	0	1	0	0	8.50936e-07	1	8.50936e-07
																CGGCATTCCTGCTGAACCGCTCTTCCGATCTACTGGCCCAATGTCCTCTTCCTCTTTAGCGTTTA	0	0	1	0	0	8.50936e-07	1	8.50936e-07
																CGGCATTCCTGCTGAACCGCTCTTCCGATCTACTGGCCCGGTGTCCTCTTCCTCTTTAGCGTTTA	0	0	1	0	0	8.50936e-07	1	8.50936e-07
																CGGCATTCCTGCTGAACCGCTCTTCCGATCTACTGGCGCTCTGTCCTCTTCCTCTTTAGCGTTTA	0	0	1	0	0	8.50936e-07	1	8.50936e-07
																CGGCATTCCTGCTGAACCGCTCTTCCGATCTACTGGCGGGTTGTCCTCTTCCTCTTTAGCGTTTA	0	0	1	0	0	8.50936e-07	1	8.50936e-07
																CGGCATTCCTGCTGAACCGCTCTTCCGATCTACTGGCTCTATGTCCTCTTCCTCTTTAGCGTTTA	0	0	1	0	0	8.50936e-07	1	8.50936e-07
																CGGCATTCCTGCTGAACCGCTCTTCCGATCTACTGGCTTGGTGTCCTCTTCCTCTTTAGCGTTTA	0	0	1	0	0	8.50936e-07	1	8.50936e-07
																CGGCATTCCTGCTGAACCGCTCTTCCGATCTACTGGCTTTATGTCCTCTTCCTCTTTAGCGTTTA	0	0	1	0	0	8.50936e-07	1	8.50936e-07
																CGGCATTCCTGCTGAACCGCTCTTCCGATCTACTGGGCATTTGTCCTCTTCCTCTTTAGCGTTTA	0	0	1	0	0	8.50936e-07	1	8.50936e-07
																CGGCATTCCTGCTGAACCGCTCTTCCGATCTACTGGGCCGCTGTCCTCTTCCTCTTTAGCGTTTA	0	0	1	0	0	8.50936e-07	1	8.50936e-07
																CGGCATTCCTGCTGAACCGCTCTTCCGATCTACTGGGCTGTTGTCCTCTTCCTCTTTAGCGTTTA	0	0	1	0	0	8.50936e-07	1	8.50936e-07
																CGGCATTCCTGCTGAACCGCTCTTCCGATCTACTGGGGCCATGTCCTCTTCCTCTTTAGCGTTTA	0	0	1	0	0	8.50936e-07	1	8.50936e-07
																CGGCATTCCTGCTGAACCGCTCTTCCGATCTACTGGGTAAATGTCCTCTTCCTCTTTAGCGTTTA	0	0	1	0	0	8.50936e-07	1	8.50936e-07
																CGGCATTCCTGCTGAACCGCTCTTCCGATCTACTGGGTCTATGTCCTCTTCCTCTTTAGCGTTTA	0	0	1	0	0	8.50936e-07	1	8.50936e-07
																CGGCATTCCTGCTGAACCGCTCTTCCGATCTACTGGGTGATTGTCCTCTTCCTCTTTAGCGTTTA	0	0	1	0	0	8.50936e-07	1	8.50936e-07
																CGGCATTCCTGCTGAACCGCTCTTCCGATCTACTGGGTGCGTGTCCTCTTCCTCTTTAGCGTTTA	0	0	1	0	0	8.50936e-07	1	8.50936e-07
																CGGCATTCCTGCTGAACCGCTCTTCCGATCTACTGGTAAAATGTCCTCTTCCTCTTTAGCGTTTA	0	0	1	0	0	8.50936e-07	1	8.50936e-07
																CGGCATTCCTGCTGAACCGCTCTTCCGATCTACTGGTAACTTGTCCTCTTCCTCTTTAGCGTTTA	0	0	1	0	0	8.50936e-07	1	8.50936e-07
																CGGCATTCCTGCTGAACCGCTCTTCCGATCTACTGGTAATGTGTCCTCTTCCTCTTTAGCGTTTA	0	0	1	0	0	8.50936e-07	1	8.50936e-07
																CGGCATTCCTGCTGAACCGCTCTTCCGATCTACTGGTAATTTGTCCTCTTCCTCTTTAGCGTTTA	0	0	1	0	0	8.50936e-07	1	8.50936e-07
																CGGCATTCCTGCTGAACCGCTCTTCCGATCTACTGGTAGCCTGTCCTCTTCCTCTTTAGCGTTTA	0	0	1	0	0	8.50936e-07	1	8.50936e-07
																CGGCATTCCTGCTGAACCGCTCTTCCGATCTACTGGTAGTCTGTCCTCTTCCTCTTTAGCGTTTA	0	0	1	0	0	8.50936e-07	1	8.50936e-07
																CGGCATTCCTGCTGAACCGCTCTTCCGATCTACTGGTCATATGTCCTCTTCCTCTTTAGCGTTTA	0	0	1	0	0	8.50936e-07	1	8.50936e-07
																CGGCATTCCTGCTGAACCGCTCTTCCGATCTACTGGTCCAATGTCCTCTTCCTCTTTAGCGTTTA	0	0	1	0	0	8.50936e-07	1	8.50936e-07
																CGGCATTCCTGCTGAACCGCTCTTCCGATCTACTGGTCCAGTGTCCTCTTCCTCTTTAGCGTTTA	0	0	1	0	0	8.50936e-07	1	8.50936e-07
																CGGCATTCCTGCTGAACCGCTCTTCCGATCTACTGGTCGCATGTCCTCTTCCTCTTTAGCGTTTA	0	0	1	0	0	8.50936e-07	1	8.50936e-07
																CGGCATTCCTGCTGAACCGCTCTTCCGATCTACTGGTCGGTTGTCCTCTTCCTCTTTAGCGTTTA	0	0	1	0	0	8.50936e-07	1	8.50936e-07
																CGGCATTCCTGCTGAACCGCTCTTCCGATCTACTGGTGGCTTGTCCTCTTCCTCTTTAGCGTTTA	0	0	1	0	0	8.50936e-07	1	8.50936e-07
																CGGCATTCCTGCTGAACCGCTCTTCCGATCTACTGGTTAACTGTCCTCTTCCTCTTTAGCGTTTA	0	0	1	0	0	8.50936e-07	1	8.50936e-07
																CGGCATTCCTGCTGAACCGCTCTTCCGATCTACTGGTTCCTTGTCCTCTTCCTCTTTAGCGTTTA	0	0	1	0	0	8.50936e-07	1	8.50936e-07
																CGGCATTCCTGCTGAACCGCTCTTCCGATCTACTGGTTCGTTGTCCTCTTCCTCTTTAGCGTTTA	0	0	1	0	0	8.50936e-07	1	8.50936e-07
																CGGCATTCCTGCTGAACCGCTCTTCCGATCTACTGGTTCTCTGTCCTCTTCCTCTTTAGCGTTTA	0	0	1	0	0	8.50936e-07	1	8.50936e-07
																CGGCATTCCTGCTGAACCGCTCTTCCGATCTACTGGTTGTCTGTCCTCTTCCTCTTTAGCGTTTA	0	0	1	0	0	8.50936e-07	1	8.50936e-07
																CGGCATTCCTGCTGAACCGCTCTTCCGATCTACTGGTTTTGTGTCCTCTTCCTCTTTAGCGTTTA	0	0	1	0	0	8.50936e-07	1	8.50936e-07
																CGGCATTCCTGCTGAACCGCTCTTCCGATCTACTGTATCACTGTCCTCTTCCTCTTTAGCGTTTA	0	0	1	0	0	8.50936e-07	1	8.50936e-07
																CGGCATTCCTGCTGAACCGCTCTTCCGATCTACTGTATCCATGTCCTCTTCCTCTTTAGCGTTTA	0	0	1	0	0	8.50936e-07	1	8.50936e-07
																CGGCATTCCTGCTGAACCGCTCTTCCGATCTACTGTCACCTTGTCCTCTTCCTCTTTAGCGTTTA	0	0	1	0	0	8.50936e-07	1	8.50936e-07
																CGGCATTCCTGCTGAACCGCTCTTCCGATCTACTGTCACTATGTCCTCTTCCTCTTTAGCGTTTA	0	0	1	0	0	8.50936e-07	1	8.50936e-07
																CGGCATTCCTGCTGAACCGCTCTTCCGATCTACTGTCAGGATGTCCTCTTCCTCTTTAGCGTTTA	0	0	1	0	0	8.50936e-07	1	8.50936e-07
																CGGCATTCCTGCTGAACCGCTCTTCCGATCTACTGTCCCGCTGTCCTCTTCCTCTTTAGCGTTTA	0	0	1	0	0	8.50936e-07	1	8.50936e-07
																CGGCATTCCTGCTGAACCGCTCTTCCGATCTACTGTCCCGGTGTCCTCTTCCTCTTTAGCGTTTA	0	0	1	0	0	8.50936e-07	1	8.50936e-07
																CGGCATTCCTGCTGAACCGCTCTTCCGATCTACTGTCCCTATGTCCTCTTCCTCTTTAGCGTTTA	0	0	1	0	0	8.50936e-07	1	8.50936e-07
																CGGCATTCCTGCTGAACCGCTCTTCCGATCTACTGTCCGTCTGTCCTCTTCCTCTTTAGCGTTTA	0	0	1	0	0	8.50936e-07	1	8.50936e-07
																CGGCATTCCTGCTGAACCGCTCTTCCGATCTACTGTCGCTTTGTCCTCTTCCTCTTTAGCGTTTA	0	0	1	0	0	8.50936e-07	1	8.50936e-07
																CGGCATTCCTGCTGAACCGCTCTTCCGATCTACTGTCTACCTGTCCTCTTCCTCTTTAGCGTTTA	0	0	1	0	0	8.50936e-07	1	8.50936e-07
																CGGCATTCCTGCTGAACCGCTCTTCCGATCTACTGTCTCTCTGTCCTCTTCCTCTTTAGCGTTTA	0	0	1	0	0	8.50936e-07	1	8.50936e-07
																CGGCATTCCTGCTGAACCGCTCTTCCGATCTACTGTCTGACTGTCCTCTTCCTCTTTAGCGTTTA	0	0	1	0	0	8.50936e-07	1	8.50936e-07
																CGGCATTCCTGCTGAACCGCTCTTCCGATCTACTGTCTTCGTGTCCTCTTCCTCTTTAGCGTTTA	0	0	1	0	0	8.50936e-07	1	8.50936e-07
																CGGCATTCCTGCTGAACCGCTCTTCCGATCTACTGTCTTTCTGTCCTCTTCCTCTTTAGCGTTTA	0	0	1	0	0	8.50936e-07	1	8.50936e-07
																CGGCATTCCTGCTGAACCGCTCTTCCGATCTACTGTGCGCCTGTCCTCTTCCTCTTTAGCGTTTA	0	0	1	0	0	8.50936e-07	1	8.50936e-07
																CGGCATTCCTGCTGAACCGCTCTTCCGATCTACTGTGCGCTTGTCCTCTTCCTCTTTAGCGTTTA	0	0	1	0	0	8.50936e-07	1	8.50936e-07
																CGGCATTCCTGCTGAACCGCTCTTCCGATCTACTGTGCGGATGTCCTCTTCCTCTTTAGCGTTTA	0	0	1	0	0	8.50936e-07	1	8.50936e-07
																CGGCATTCCTGCTGAACCGCTCTTCCGATCTACTGTGCGTTTGTCCTCTTCCTCTTTAGCGTTTA	0	0	1	0	0	8.50936e-07	1	8.50936e-07
																CGGCATTCCTGCTGAACCGCTCTTCCGATCTACTGTGCTCATGTCCTCTTCCTCTTTAGCGTTTA	0	0	1	0	0	8.50936e-07	1	8.50936e-07
																CGGCATTCCTGCTGAACCGCTCTTCCGATCTACTGTGCTGTTGTCCTCTTCCTCTTTAGCGTTTA	0	0	1	0	0	8.50936e-07	1	8.50936e-07
																CGGCATTCCTGCTGAACCGCTCTTCCGATCTACTGTGGACATGTCCTCTTCCTCTTTAGCGTTTA	0	0	1	0	0	8.50936e-07	1	8.50936e-07
																CGGCATTCCTGCTGAACCGCTCTTCCGATCTACTGTGGACCTGTCCTCTTCCTCTTTAGCGTTTA	0	0	1	0	0	8.50936e-07	1	8.50936e-07
																CGGCATTCCTGCTGAACCGCTCTTCCGATCTACTGTGGACTTGTCCTCTTCCTCTTTAGCGTTTA	0	0	1	0	0	8.50936e-07	1	8.50936e-07
																CGGCATTCCTGCTGAACCGCTCTTCCGATCTACTGTGTAAGTGTCCTCTTCCTCTTTAGCGTTTA	0	0	1	0	0	8.50936e-07	1	8.50936e-07
																CGGCATTCCTGCTGAACCGCTCTTCCGATCTACTGTGTAGGTGTCCTCTTCCTCTTTAGCGTTTA	0	0	1	0	0	8.50936e-07	1	8.50936e-07
																CGGCATTCCTGCTGAACCGCTCTTCCGATCTACTGTGTAGTTGTCCTCTTCCTCTTTAGCGTTTA	0	0	1	0	0	8.50936e-07	1	8.50936e-07
																CGGCATTCCTGCTGAACCGCTCTTCCGATCTACTGTGTATATGTCCTCTTCCTCTTTAGCGTTTA	0	0	1	0	0	8.50936e-07	1	8.50936e-07
																CGGCATTCCTGCTGAACCGCTCTTCCGATCTACTGTGTCCCTGTCCTCTTCCTCTTTAGCGTTTA	0	0	1	0	0	8.50936e-07	1	8.50936e-07
																CGGCATTCCTGCTGAACCGCTCTTCCGATCTACTGTGTCCGTGTCCTCTTCCTCTTTAGCGTTTA	0	0	1	0	0	8.50936e-07	1	8.50936e-07
																CGGCATTCCTGCTGAACCGCTCTTCCGATCTACTGTGTCGCTGTCCTCTTCCTCTTTAGCGTTTA	0	0	1	0	0	8.50936e-07	1	8.50936e-07
																CGGCATTCCTGCTGAACCGCTCTTCCGATCTACTGTGTCTTTGTCCTCTTCCTCTTTAGCGTTTA	0	0	1	0	0	8.50936e-07	1	8.50936e-07
																CGGCATTCCTGCTGAACCGCTCTTCCGATCTACTGTGTGCGTGTCCTCTTCCTCTTTAGCGTTTA	0	0	1	0	0	8.50936e-07	1	8.50936e-07
																CGGCATTCCTGCTGAACCGCTCTTCCGATCTACTGTGTGTTTGTCCTCTTCCTCTTTAGCGTTTA	0	0	1	0	0	8.50936e-07	1	8.50936e-07
																CGGCATTCCTGCTGAACCGCTCTTCCGATCTACTGTTAACTTGTCCTCTTCCTCTTTAGCGTTTA	0	0	1	0	0	8.50936e-07	1	8.50936e-07
																CGGCATTCCTGCTGAACCGCTCTTCCGATCTACTGTTAATCTGTCCTCTTCCTCTTTAGCGTTTA	0	0	1	0	0	8.50936e-07	1	8.50936e-07
																CGGCATTCCTGCTGAACCGCTCTTCCGATCTACTGTTACGATGTCCTCTTCCTCTTTAGCGTTTA	0	0	1	0	0	8.50936e-07	1	8.50936e-07
																CGGCATTCCTGCTGAACCGCTCTTCCGATCTACTGTTAGCCTGTCCTCTTCCTCTTTAGCGTTTA	0	0	1	0	0	8.50936e-07	1	8.50936e-07
																CGGCATTCCTGCTGAACCGCTCTTCCGATCTACTGTTCCTATGTCCTCTTCCTCTTTAGCGTTTA	0	0	1	0	0	8.50936e-07	1	8.50936e-07
																CGGCATTCCTGCTGAACCGCTCTTCCGATCTACTGTTCGGATGTCCTCTTCCTCTTTAGCGTTTA	0	0	1	0	0	8.50936e-07	1	8.50936e-07
																CGGCATTCCTGCTGAACCGCTCTTCCGATCTACTGTTGGCGTGTCCTCTTCCTCTTTAGCGTTTA	0	0	1	0	0	8.50936e-07	1	8.50936e-07
																CGGCATTCCTGCTGAACCGCTCTTCCGATCTACTGTTGTCCTGTCCTCTTCCTCTTTAGCGTTTA	0	0	1	0	0	8.50936e-07	1	8.50936e-07
																CGGCATTCCTGCTGAACCGCTCTTCCGATCTACTGTTTCCCTGTCCTCTTCCTCTTTAGCGTTTA	0	0	1	0	0	8.50936e-07	1	8.50936e-07
																CGGCATTCCTGCTGAACCGCTCTTCCGATCTACTGTTTCGCTGTCCTCTTCCTCTTTAGCGTTTA	0	0	1	0	0	8.50936e-07	1	8.50936e-07
																CGGCATTCCTGCTGAACCGCTCTTCCGATCTACTGTTTGGGTGTCCTCTTCCTCTTTAGCGTTTA	0	0	1	0	0	8.50936e-07	1	8.50936e-07
																CGGCATTCCTGCTGAACCGCTCTTCCGATCTACTGTTTGGTTGTCCTCTTCCTCTTTAGCGTTTA	0	0	1	0	0	8.50936e-07	1	8.50936e-07
																CGGCATTCCTGCTGAACCGCTCTTCCGATCTACTGTTTGTCTGTCCTCTTCCTCTTTAGCGTTTA	0	0	1	0	0	8.50936e-07	1	8.50936e-07
																CGGCATTCCTGCTGAACCGCTCTTCCGATCTACTTAACCCATGTCCTCTTCCTCTTTAGCGTTTA	0	0	1	0	0	8.50936e-07	1	8.50936e-07
																CGGCATTCCTGCTGAACCGCTCTTCCGATCTACTTAACCGGTGTCCTCTTCCTCTTTAGCGTTTA	0	0	1	0	0	8.50936e-07	1	8.50936e-07
																CGGCATTCCTGCTGAACCGCTCTTCCGATCTACTTAACGCCTGTCCTCTTCCTCTTTAGCGTTTA	0	0	1	0	0	8.50936e-07	1	8.50936e-07
																CGGCATTCCTGCTGAACCGCTCTTCCGATCTACTTAACGGATGTCCTCTTCCTCTTTAGCGTTTA	0	0	1	0	0	8.50936e-07	1	8.50936e-07
																CGGCATTCCTGCTGAACCGCTCTTCCGATCTACTTAACTGTTGTCCTCTTCCTCTTTAGCGTTTA	0	0	1	0	0	8.50936e-07	1	8.50936e-07
																CGGCATTCCTGCTGAACCGCTCTTCCGATCTACTTAAGACTTGTCCTCTTCCTCTTTAGCGTTTA	0	0	1	0	0	8.50936e-07	1	8.50936e-07
																CGGCATTCCTGCTGAACCGCTCTTCCGATCTACTTAATACGTGTCCTCTTCCTCTTTAGCGTTTA	0	0	1	0	0	8.50936e-07	1	8.50936e-07
																CGGCATTCCTGCTGAACCGCTCTTCCGATCTACTTAATATGTGTCCTCTTCCTCTTTAGCGTTTA	0	0	1	0	0	8.50936e-07	1	8.50936e-07
																CGGCATTCCTGCTGAACCGCTCTTCCGATCTACTTAATGCCTGTCCTCTTCCTCTTTAGCGTTTA	0	0	1	0	0	8.50936e-07	1	8.50936e-07
																CGGCATTCCTGCTGAACCGCTCTTCCGATCTACTTAATGGGTGTCCTCTTCCTCTTTAGCGTTTA	0	0	1	0	0	8.50936e-07	1	8.50936e-07
																CGGCATTCCTGCTGAACCGCTCTTCCGATCTACTTAATTAATGTCCTCTTCCTCTTTAGCGTTTA	0	0	1	0	0	8.50936e-07	1	8.50936e-07
																CGGCATTCCTGCTGAACCGCTCTTCCGATCTACTTAATTCCTGTCCTCTTCCTCTTTAGCGTTTA	0	0	1	0	0	8.50936e-07	1	8.50936e-07
																CGGCATTCCTGCTGAACCGCTCTTCCGATCTACTTAATTGGTGTCCTCTTCCTCTTTAGCGTTTA	0	0	1	0	0	8.50936e-07	1	8.50936e-07
																CGGCATTCCTGCTGAACCGCTCTTCCGATCTACTTAATTTATGTCCTCTTCCTCTTTAGCGTTTA	0	0	1	0	0	8.50936e-07	1	8.50936e-07
																CGGCATTCCTGCTGAACCGCTCTTCCGATCTACTTACACAATGTCCTCTTCCTCTTTAGCGTTTA	0	0	1	0	0	8.50936e-07	1	8.50936e-07
																CGGCATTCCTGCTGAACCGCTCTTCCGATCTACTTACCCAGTGTCCTCTTCCTCTTTAGCGTTTA	0	0	1	0	0	8.50936e-07	1	8.50936e-07
																CGGCATTCCTGCTGAACCGCTCTTCCGATCTACTTACCCTATGTCCTCTTCCTCTTTAGCGTTTA	0	0	1	0	0	8.50936e-07	1	8.50936e-07
																CGGCATTCCTGCTGAACCGCTCTTCCGATCTACTTACCGAGTGTCCTCTTCCTCTTTAGCGTTTA	0	0	1	0	0	8.50936e-07	1	8.50936e-07
																CGGCATTCCTGCTGAACCGCTCTTCCGATCTACTTACCGTGTGTCCTCTTCCTCTTTAGCGTTTA	0	0	1	0	0	8.50936e-07	1	8.50936e-07
																CGGCATTCCTGCTGAACCGCTCTTCCGATCTACTTACCTTTTGTCCTCTTCCTCTTTAGCGTTTA	0	0	1	0	0	8.50936e-07	1	8.50936e-07
																CGGCATTCCTGCTGAACCGCTCTTCCGATCTACTTACGTCATGTCCTCTTCCTCTTTAGCGTTTA	0	0	1	0	0	8.50936e-07	1	8.50936e-07
																CGGCATTCCTGCTGAACCGCTCTTCCGATCTACTTACTAATTGTCCTCTTCCTCTTTAGCGTTTA	0	0	1	0	0	8.50936e-07	1	8.50936e-07
																CGGCATTCCTGCTGAACCGCTCTTCCGATCTACTTACTGACTGTCCTCTTCCTCTTTAGCGTTTA	0	0	1	0	0	8.50936e-07	1	8.50936e-07
																CGGCATTCCTGCTGAACCGCTCTTCCGATCTACTTACTTGGTGTCCTCTTCCTCTTTAGCGTTTA	0	0	1	0	0	8.50936e-07	1	8.50936e-07
																CGGCATTCCTGCTGAACCGCTCTTCCGATCTACTTACTTTTTGTCCTCTTCCTCTTTAGCGTTTA	0	0	1	0	0	8.50936e-07	1	8.50936e-07
																CGGCATTCCTGCTGAACCGCTCTTCCGATCTACTTAGACCCTGTCCTCTTCCTCTTTAGCGTTTA	0	0	1	0	0	8.50936e-07	1	8.50936e-07
																CGGCATTCCTGCTGAACCGCTCTTCCGATCTACTTAGCCCGTGTCCTCTTCCTCTTTAGCGTTTA	0	0	1	0	0	8.50936e-07	1	8.50936e-07
																CGGCATTCCTGCTGAACCGCTCTTCCGATCTACTTAGCCTATGTCCTCTTCCTCTTTAGCGTTTA	0	0	1	0	0	8.50936e-07	1	8.50936e-07
																CGGCATTCCTGCTGAACCGCTCTTCCGATCTACTTAGCGCGTGTCCTCTTCCTCTTTAGCGTTTA	0	0	1	0	0	8.50936e-07	1	8.50936e-07
																CGGCATTCCTGCTGAACCGCTCTTCCGATCTACTTAGCGGATGTCCTCTTCCTCTTTAGCGTTTA	0	0	1	0	0	8.50936e-07	1	8.50936e-07
																CGGCATTCCTGCTGAACCGCTCTTCCGATCTACTTAGGACATGTCCTCTTCCTCTTTAGCGTTTA	0	0	1	0	0	8.50936e-07	1	8.50936e-07
																CGGCATTCCTGCTGAACCGCTCTTCCGATCTACTTAGGACTTGTCCTCTTCCTCTTTAGCGTTTA	0	0	1	0	0	8.50936e-07	1	8.50936e-07
																CGGCATTCCTGCTGAACCGCTCTTCCGATCTACTTAGGCCTTGTCCTCTTCCTCTTTAGCGTTTA	0	0	1	0	0	8.50936e-07	1	8.50936e-07
																CGGCATTCCTGCTGAACCGCTCTTCCGATCTACTTAGGGCCTGTCCTCTTCCTCTTTAGCGTTTA	0	0	1	0	0	8.50936e-07	1	8.50936e-07
																CGGCATTCCTGCTGAACCGCTCTTCCGATCTACTTAGGTGTTGTCCTCTTCCTCTTTAGCGTTTA	0	0	1	0	0	8.50936e-07	1	8.50936e-07
																CGGCATTCCTGCTGAACCGCTCTTCCGATCTACTTAGTTTCTGTCCTCTTCCTCTTTAGCGTTTA	0	0	1	0	0	8.50936e-07	1	8.50936e-07
																CGGCATTCCTGCTGAACCGCTCTTCCGATCTACTTAGTTTGTGTCCTCTTCCTCTTTAGCGTTTA	0	0	1	0	0	8.50936e-07	1	8.50936e-07
																CGGCATTCCTGCTGAACCGCTCTTCCGATCTACTTATACACTGTCCTCTTCCTCTTTAGCGTTTA	0	0	1	0	0	8.50936e-07	1	8.50936e-07
																CGGCATTCCTGCTGAACCGCTCTTCCGATCTACTTATACCGTGTCCTCTTCCTCTTTAGCGTTTA	0	0	1	0	0	8.50936e-07	1	8.50936e-07
																CGGCATTCCTGCTGAACCGCTCTTCCGATCTACTTATCATATGTCCTCTTCCTCTTTAGCGTTTA	0	0	1	0	0	8.50936e-07	1	8.50936e-07
																CGGCATTCCTGCTGAACCGCTCTTCCGATCTACTTATCGTCTGTCCTCTTCCTCTTTAGCGTTTA	0	0	1	0	0	8.50936e-07	1	8.50936e-07
																CGGCATTCCTGCTGAACCGCTCTTCCGATCTACTTATCTACTGTCCTCTTCCTCTTTAGCGTTTA	0	0	1	0	0	8.50936e-07	1	8.50936e-07
																CGGCATTCCTGCTGAACCGCTCTTCCGATCTACTTATCTCATGTCCTCTTCCTCTTTAGCGTTTA	0	0	1	0	0	8.50936e-07	1	8.50936e-07
																CGGCATTCCTGCTGAACCGCTCTTCCGATCTACTTATGAAATGTCCTCTTCCTCTTTAGCGTTTA	0	0	1	0	0	8.50936e-07	1	8.50936e-07
																CGGCATTCCTGCTGAACCGCTCTTCCGATCTACTTATGCAGTGTCCTCTTCCTCTTTAGCGTTTA	0	0	1	0	0	8.50936e-07	1	8.50936e-07
																CGGCATTCCTGCTGAACCGCTCTTCCGATCTACTTATGCCTTGTCCTCTTCCTCTTTAGCGTTTA	0	0	1	0	0	8.50936e-07	1	8.50936e-07
																CGGCATTCCTGCTGAACCGCTCTTCCGATCTACTTATGTCATGTCCTCTTCCTCTTTAGCGTTTA	0	0	1	0	0	8.50936e-07	1	8.50936e-07
																CGGCATTCCTGCTGAACCGCTCTTCCGATCTACTTATGTCTTGTCCTCTTCCTCTTTAGCGTTTA	0	0	1	0	0	8.50936e-07	1	8.50936e-07
																CGGCATTCCTGCTGAACCGCTCTTCCGATCTACTTATTCCGTGTCCTCTTCCTCTTTAGCGTTTA	0	0	1	0	0	8.50936e-07	1	8.50936e-07
																CGGCATTCCTGCTGAACCGCTCTTCCGATCTACTTATTGAGTGTCCTCTTCCTCTTTAGCGTTTA	0	0	1	0	0	8.50936e-07	1	8.50936e-07
																CGGCATTCCTGCTGAACCGCTCTTCCGATCTACTTATTGTCTGTCCTCTTCCTCTTTAGCGTTTA	0	0	1	0	0	8.50936e-07	1	8.50936e-07
																CGGCATTCCTGCTGAACCGCTCTTCCGATCTACTTATTTGCTGTCCTCTTCCTCTTTAGCGTTTA	0	0	1	0	0	8.50936e-07	1	8.50936e-07
																CGGCATTCCTGCTGAACCGCTCTTCCGATCTACTTCACCCTTGTCCTCTTCCTCTTTAGCGTTTA	0	0	1	0	0	8.50936e-07	1	8.50936e-07
																CGGCATTCCTGCTGAACCGCTCTTCCGATCTACTTCACGGATGTCCTCTTCCTCTTTAGCGTTTA	0	0	1	0	0	8.50936e-07	1	8.50936e-07
																CGGCATTCCTGCTGAACCGCTCTTCCGATCTACTTCACGGCTGTCCTCTTCCTCTTTAGCGTTTA	0	0	1	0	0	8.50936e-07	1	8.50936e-07
																CGGCATTCCTGCTGAACCGCTCTTCCGATCTACTTCACTGTTGTCCTCTTCCTCTTTAGCGTTTA	0	0	1	0	0	8.50936e-07	1	8.50936e-07
																CGGCATTCCTGCTGAACCGCTCTTCCGATCTACTTCAGACATGTCCTCTTCCTCTTTAGCGTTTA	0	0	1	0	0	8.50936e-07	1	8.50936e-07
																CGGCATTCCTGCTGAACCGCTCTTCCGATCTACTTCATAAATGTCCTCTTCCTCTTTAGCGTTTA	0	0	1	0	0	8.50936e-07	1	8.50936e-07
																CGGCATTCCTGCTGAACCGCTCTTCCGATCTACTTCATAATTGTCCTCTTCCTCTTTAGCGTTTA	0	0	1	0	0	8.50936e-07	1	8.50936e-07
																CGGCATTCCTGCTGAACCGCTCTTCCGATCTACTTCATAGATGTCCTCTTCCTCTTTAGCGTTTA	0	0	1	0	0	8.50936e-07	1	8.50936e-07
																CGGCATTCCTGCTGAACCGCTCTTCCGATCTACTTCATAGGTGTCCTCTTCCTCTTTAGCGTTTA	0	0	1	0	0	8.50936e-07	1	8.50936e-07
																CGGCATTCCTGCTGAACCGCTCTTCCGATCTACTTCATCTGTGTCCTCTTCCTCTTTAGCGTTTA	0	0	1	0	0	8.50936e-07	1	8.50936e-07
																CGGCATTCCTGCTGAACCGCTCTTCCGATCTACTTCATGCCTGTCCTCTTCCTCTTTAGCGTTTA	0	0	1	0	0	8.50936e-07	1	8.50936e-07
																CGGCATTCCTGCTGAACCGCTCTTCCGATCTACTTCATTCGTGTCCTCTTCCTCTTTAGCGTTTA	0	0	1	0	0	8.50936e-07	1	8.50936e-07
																CGGCATTCCTGCTGAACCGCTCTTCCGATCTACTTCCAATTTGTCCTCTTCCTCTTTAGCGTTTA	0	0	1	0	0	8.50936e-07	1	8.50936e-07
																CGGCATTCCTGCTGAACCGCTCTTCCGATCTACTTCCACTGTGTCCTCTTCCTCTTTAGCGTTTA	0	0	1	0	0	8.50936e-07	1	8.50936e-07
																CGGCATTCCTGCTGAACCGCTCTTCCGATCTACTTCCAGATTGTCCTCTTCCTCTTTAGCGTTTA	0	0	1	0	0	8.50936e-07	1	8.50936e-07
																CGGCATTCCTGCTGAACCGCTCTTCCGATCTACTTCCAGTCTGTCCTCTTCCTCTTTAGCGTTTA	0	0	1	0	0	8.50936e-07	1	8.50936e-07
																CGGCATTCCTGCTGAACCGCTCTTCCGATCTACTTCCATCGTGTCCTCTTCCTCTTTAGCGTTTA	0	0	1	0	0	8.50936e-07	1	8.50936e-07
																CGGCATTCCTGCTGAACCGCTCTTCCGATCTACTTCCCAATTGTCCTCTTCCTCTTTAGCGTTTA	0	0	1	0	0	8.50936e-07	1	8.50936e-07
																CGGCATTCCTGCTGAACCGCTCTTCCGATCTACTTCCCTTATGTCCTCTTCCTCTTTAGCGTTTA	0	0	1	0	0	8.50936e-07	1	8.50936e-07
																CGGCATTCCTGCTGAACCGCTCTTCCGATCTACTTCCGCAATGTCCTCTTCCTCTTTAGCGTTTA	0	0	1	0	0	8.50936e-07	1	8.50936e-07
																CGGCATTCCTGCTGAACCGCTCTTCCGATCTACTTCCGCCGTGTCCTCTTCCTCTTTAGCGTTTA	0	0	1	0	0	8.50936e-07	1	8.50936e-07
																CGGCATTCCTGCTGAACCGCTCTTCCGATCTACTTCCGTCCTGTCCTCTTCCTCTTTAGCGTTTA	0	0	1	0	0	8.50936e-07	1	8.50936e-07
																CGGCATTCCTGCTGAACCGCTCTTCCGATCTACTTCCTAGCTGTCCTCTTCCTCTTTAGCGTTTA	0	0	1	0	0	8.50936e-07	1	8.50936e-07
																CGGCATTCCTGCTGAACCGCTCTTCCGATCTACTTCCTTGTTGTCCTCTTCCTCTTTAGCGTTTA	0	0	1	0	0	8.50936e-07	1	8.50936e-07
																CGGCATTCCTGCTGAACCGCTCTTCCGATCTACTTCGACCTTGTCCTCTTCCTCTTTAGCGTTTA	0	0	1	0	0	8.50936e-07	1	8.50936e-07
																CGGCATTCCTGCTGAACCGCTCTTCCGATCTACTTCGAGACTGTCCTCTTCCTCTTTAGCGTTTA	0	0	1	0	0	8.50936e-07	1	8.50936e-07
																CGGCATTCCTGCTGAACCGCTCTTCCGATCTACTTCGCGACTGTCCTCTTCCTCTTTAGCGTTTA	0	0	1	0	0	8.50936e-07	1	8.50936e-07
																CGGCATTCCTGCTGAACCGCTCTTCCGATCTACTTCGCGTTTGTCCTCTTCCTCTTTAGCGTTTA	0	0	1	0	0	8.50936e-07	1	8.50936e-07
																CGGCATTCCTGCTGAACCGCTCTTCCGATCTACTTCGGCCTTGTCCTCTTCCTCTTTAGCGTTTA	0	0	1	0	0	8.50936e-07	1	8.50936e-07
																CGGCATTCCTGCTGAACCGCTCTTCCGATCTACTTCGGGCATGTCCTCTTCCTCTTTAGCGTTTA	0	0	1	0	0	8.50936e-07	1	8.50936e-07
																CGGCATTCCTGCTGAACCGCTCTTCCGATCTACTTCGGGTTTGTCCTCTTCCTCTTTAGCGTTTA	0	0	1	0	0	8.50936e-07	1	8.50936e-07
																CGGCATTCCTGCTGAACCGCTCTTCCGATCTACTTCGTAACTGTCCTCTTCCTCTTTAGCGTTTA	0	0	1	0	0	8.50936e-07	1	8.50936e-07
																CGGCATTCCTGCTGAACCGCTCTTCCGATCTACTTCGTCGGTGTCCTCTTCCTCTTTAGCGTTTA	0	0	1	0	0	8.50936e-07	1	8.50936e-07
																CGGCATTCCTGCTGAACCGCTCTTCCGATCTACTTCGTGTTTGTCCTCTTCCTCTTTAGCGTTTA	0	0	1	0	0	8.50936e-07	1	8.50936e-07
																CGGCATTCCTGCTGAACCGCTCTTCCGATCTACTTCGTTAATGTCCTCTTCCTCTTTAGCGTTTA	0	0	1	0	0	8.50936e-07	1	8.50936e-07
																CGGCATTCCTGCTGAACCGCTCTTCCGATCTACTTCGTTACTGTCCTCTTCCTCTTTAGCGTTTA	0	0	1	0	0	8.50936e-07	1	8.50936e-07
																CGGCATTCCTGCTGAACCGCTCTTCCGATCTACTTCGTTAGTGTCCTCTTCCTCTTTAGCGTTTA	0	0	1	0	0	8.50936e-07	1	8.50936e-07
																CGGCATTCCTGCTGAACCGCTCTTCCGATCTACTTCGTTGATGTCCTCTTCCTCTTTAGCGTTTA	0	0	1	0	0	8.50936e-07	1	8.50936e-07
																CGGCATTCCTGCTGAACCGCTCTTCCGATCTACTTCGTTGCTGTCCTCTTCCTCTTTAGCGTTTA	0	0	1	0	0	8.50936e-07	1	8.50936e-07
																CGGCATTCCTGCTGAACCGCTCTTCCGATCTACTTCTAAACTGTCCTCTTCCTCTTTAGCGTTTA	0	0	1	0	0	8.50936e-07	1	8.50936e-07
																CGGCATTCCTGCTGAACCGCTCTTCCGATCTACTTCTAATGTGTCCTCTTCCTCTTTAGCGTTTA	0	0	1	0	0	8.50936e-07	1	8.50936e-07
																CGGCATTCCTGCTGAACCGCTCTTCCGATCTACTTCTACATTGTCCTCTTCCTCTTTAGCGTTTA	0	0	1	0	0	8.50936e-07	1	8.50936e-07
																CGGCATTCCTGCTGAACCGCTCTTCCGATCTACTTCTAGCTTGTCCTCTTCCTCTTTAGCGTTTA	0	0	1	0	0	8.50936e-07	1	8.50936e-07
																CGGCATTCCTGCTGAACCGCTCTTCCGATCTACTTCTAGGCTGTCCTCTTCCTCTTTAGCGTTTA	0	0	1	0	0	8.50936e-07	1	8.50936e-07
																CGGCATTCCTGCTGAACCGCTCTTCCGATCTACTTCTAGTGTGTCCTCTTCCTCTTTAGCGTTTA	0	0	1	0	0	8.50936e-07	1	8.50936e-07
																CGGCATTCCTGCTGAACCGCTCTTCCGATCTACTTCTCGTCTGTCCTCTTCCTCTTTAGCGTTTA	0	0	1	0	0	8.50936e-07	1	8.50936e-07
																CGGCATTCCTGCTGAACCGCTCTTCCGATCTACTTCTCGTGTGTCCTCTTCCTCTTTAGCGTTTA	0	0	1	0	0	8.50936e-07	1	8.50936e-07
																CGGCATTCCTGCTGAACCGCTCTTCCGATCTACTTCTCTACTGTCCTCTTCCTCTTTAGCGTTTA	0	0	1	0	0	8.50936e-07	1	8.50936e-07
																CGGCATTCCTGCTGAACCGCTCTTCCGATCTACTTCTGCGTTGTCCTCTTCCTCTTTAGCGTTTA	0	0	1	0	0	8.50936e-07	1	8.50936e-07
																CGGCATTCCTGCTGAACCGCTCTTCCGATCTACTTCTTAAATGTCCTCTTCCTCTTTAGCGTTTA	0	0	1	0	0	8.50936e-07	1	8.50936e-07
																CGGCATTCCTGCTGAACCGCTCTTCCGATCTACTTCTTGAATGTCCTCTTCCTCTTTAGCGTTTA	0	0	1	0	0	8.50936e-07	1	8.50936e-07
																CGGCATTCCTGCTGAACCGCTCTTCCGATCTACTTCTTTAATGTCCTCTTCCTCTTTAGCGTTTA	0	0	1	0	0	8.50936e-07	1	8.50936e-07
																CGGCATTCCTGCTGAACCGCTCTTCCGATCTACTTCTTTGCTGTCCTCTTCCTCTTTAGCGTTTA	0	0	1	0	0	8.50936e-07	1	8.50936e-07
																CGGCATTCCTGCTGAACCGCTCTTCCGATCTACTTGACACATGTCCTCTTCCTCTTTAGCGTTTA	0	0	1	0	0	8.50936e-07	1	8.50936e-07
																CGGCATTCCTGCTGAACCGCTCTTCCGATCTACTTGACCGTTGTCCTCTTCCTCTTTAGCGTTTA	0	0	1	0	0	8.50936e-07	1	8.50936e-07
																CGGCATTCCTGCTGAACCGCTCTTCCGATCTACTTGACTCTTGTCCTCTTCCTCTTTAGCGTTTA	0	0	1	0	0	8.50936e-07	1	8.50936e-07
																CGGCATTCCTGCTGAACCGCTCTTCCGATCTACTTGATCTTTGTCCTCTTCCTCTTTAGCGTTTA	0	0	1	0	0	8.50936e-07	1	8.50936e-07
																CGGCATTCCTGCTGAACCGCTCTTCCGATCTACTTGCACATTGTCCTCTTCCTCTTTAGCGTTTA	0	0	1	0	0	8.50936e-07	1	8.50936e-07
																CGGCATTCCTGCTGAACCGCTCTTCCGATCTACTTGCATAATGTCCTCTTCCTCTTTAGCGTTTA	0	0	1	0	0	8.50936e-07	1	8.50936e-07
																CGGCATTCCTGCTGAACCGCTCTTCCGATCTACTTGCATATTGTCCTCTTCCTCTTTAGCGTTTA	0	0	1	0	0	8.50936e-07	1	8.50936e-07
																CGGCATTCCTGCTGAACCGCTCTTCCGATCTACTTGCATGGTGTCCTCTTCCTCTTTAGCGTTTA	0	0	1	0	0	8.50936e-07	1	8.50936e-07
																CGGCATTCCTGCTGAACCGCTCTTCCGATCTACTTGCCCAATGTCCTCTTCCTCTTTAGCGTTTA	0	0	1	0	0	8.50936e-07	1	8.50936e-07
																CGGCATTCCTGCTGAACCGCTCTTCCGATCTACTTGCCGAATGTCCTCTTCCTCTTTAGCGTTTA	0	0	1	0	0	8.50936e-07	1	8.50936e-07
																CGGCATTCCTGCTGAACCGCTCTTCCGATCTACTTGCGCACTGTCCTCTTCCTCTTTAGCGTTTA	0	0	1	0	0	8.50936e-07	1	8.50936e-07
																CGGCATTCCTGCTGAACCGCTCTTCCGATCTACTTGCTCAGTGTCCTCTTCCTCTTTAGCGTTTA	0	0	1	0	0	8.50936e-07	1	8.50936e-07
																CGGCATTCCTGCTGAACCGCTCTTCCGATCTACTTGCTCCCTGTCCTCTTCCTCTTTAGCGTTTA	0	0	1	0	0	8.50936e-07	1	8.50936e-07
																CGGCATTCCTGCTGAACCGCTCTTCCGATCTACTTGCTGACTGTCCTCTTCCTCTTTAGCGTTTA	0	0	1	0	0	8.50936e-07	1	8.50936e-07
																CGGCATTCCTGCTGAACCGCTCTTCCGATCTACTTGCTGCCTGTCCTCTTCCTCTTTAGCGTTTA	0	0	1	0	0	8.50936e-07	1	8.50936e-07
																CGGCATTCCTGCTGAACCGCTCTTCCGATCTACTTGCTGTGTGTCCTCTTCCTCTTTAGCGTTTA	0	0	1	0	0	8.50936e-07	1	8.50936e-07
																CGGCATTCCTGCTGAACCGCTCTTCCGATCTACTTGCTTAGTGTCCTCTTCCTCTTTAGCGTTTA	0	0	1	0	0	8.50936e-07	1	8.50936e-07
																CGGCATTCCTGCTGAACCGCTCTTCCGATCTACTTGGAAGATGTCCTCTTCCTCTTTAGCGTTTA	0	0	1	0	0	8.50936e-07	1	8.50936e-07
																CGGCATTCCTGCTGAACCGCTCTTCCGATCTACTTGGACATTGTCCTCTTCCTCTTTAGCGTTTA	0	0	1	0	0	8.50936e-07	1	8.50936e-07
																CGGCATTCCTGCTGAACCGCTCTTCCGATCTACTTGGACCTTGTCCTCTTCCTCTTTAGCGTTTA	0	0	1	0	0	8.50936e-07	1	8.50936e-07
																CGGCATTCCTGCTGAACCGCTCTTCCGATCTACTTGGCCGGTGTCCTCTTCCTCTTTAGCGTTTA	0	0	1	0	0	8.50936e-07	1	8.50936e-07
																CGGCATTCCTGCTGAACCGCTCTTCCGATCTACTTGGCGAATGTCCTCTTCCTCTTTAGCGTTTA	0	0	1	0	0	8.50936e-07	1	8.50936e-07
																CGGCATTCCTGCTGAACCGCTCTTCCGATCTACTTGGCGACTGTCCTCTTCCTCTTTAGCGTTTA	0	0	1	0	0	8.50936e-07	1	8.50936e-07
																CGGCATTCCTGCTGAACCGCTCTTCCGATCTACTTGGCGTCTGTCCTCTTCCTCTTTAGCGTTTA	0	0	1	0	0	8.50936e-07	1	8.50936e-07
																CGGCATTCCTGCTGAACCGCTCTTCCGATCTACTTGGGAGTTGTCCTCTTCCTCTTTAGCGTTTA	0	0	1	0	0	8.50936e-07	1	8.50936e-07
																CGGCATTCCTGCTGAACCGCTCTTCCGATCTACTTGGTCCGTGTCCTCTTCCTCTTTAGCGTTTA	0	0	1	0	0	8.50936e-07	1	8.50936e-07
																CGGCATTCCTGCTGAACCGCTCTTCCGATCTACTTGGTTGCTGTCCTCTTCCTCTTTAGCGTTTA	0	0	1	0	0	8.50936e-07	1	8.50936e-07
																CGGCATTCCTGCTGAACCGCTCTTCCGATCTACTTGGTTTGTGTCCTCTTCCTCTTTAGCGTTTA	0	0	1	0	0	8.50936e-07	1	8.50936e-07
																CGGCATTCCTGCTGAACCGCTCTTCCGATCTACTTGTAAAATGTCCTCTTCCTCTTTAGCGTTTA	0	0	1	0	0	8.50936e-07	1	8.50936e-07
																CGGCATTCCTGCTGAACCGCTCTTCCGATCTACTTGTAAATTGTCCTCTTCCTCTTTAGCGTTTA	0	0	1	0	0	8.50936e-07	1	8.50936e-07
																CGGCATTCCTGCTGAACCGCTCTTCCGATCTACTTGTAGAATGTCCTCTTCCTCTTTAGCGTTTA	0	0	1	0	0	8.50936e-07	1	8.50936e-07
																CGGCATTCCTGCTGAACCGCTCTTCCGATCTACTTGTAGCCTGTCCTCTTCCTCTTTAGCGTTTA	0	0	1	0	0	8.50936e-07	1	8.50936e-07
																CGGCATTCCTGCTGAACCGCTCTTCCGATCTACTTGTAGTCTGTCCTCTTCCTCTTTAGCGTTTA	0	0	1	0	0	8.50936e-07	1	8.50936e-07
																CGGCATTCCTGCTGAACCGCTCTTCCGATCTACTTGTCAACTGTCCTCTTCCTCTTTAGCGTTTA	0	0	1	0	0	8.50936e-07	1	8.50936e-07
																CGGCATTCCTGCTGAACCGCTCTTCCGATCTACTTGTCAATTGTCCTCTTCCTCTTTAGCGTTTA	0	0	1	0	0	8.50936e-07	1	8.50936e-07
																CGGCATTCCTGCTGAACCGCTCTTCCGATCTACTTGTCAGGTGTCCTCTTCCTCTTTAGCGTTTA	0	0	1	0	0	8.50936e-07	1	8.50936e-07
																CGGCATTCCTGCTGAACCGCTCTTCCGATCTACTTGTCCGCTGTCCTCTTCCTCTTTAGCGTTTA	0	0	1	0	0	8.50936e-07	1	8.50936e-07
																CGGCATTCCTGCTGAACCGCTCTTCCGATCTACTTGTCCTGTGTCCTCTTCCTCTTTAGCGTTTA	0	0	1	0	0	8.50936e-07	1	8.50936e-07
																CGGCATTCCTGCTGAACCGCTCTTCCGATCTACTTGTCTATTGTCCTCTTCCTCTTTAGCGTTTA	0	0	1	0	0	8.50936e-07	1	8.50936e-07
																CGGCATTCCTGCTGAACCGCTCTTCCGATCTACTTGTCTTCTGTCCTCTTCCTCTTTAGCGTTTA	0	0	1	0	0	8.50936e-07	1	8.50936e-07
																CGGCATTCCTGCTGAACCGCTCTTCCGATCTACTTGTGAGATGTCCTCTTCCTCTTTAGCGTTTA	0	0	1	0	0	8.50936e-07	1	8.50936e-07
																CGGCATTCCTGCTGAACCGCTCTTCCGATCTACTTGTGATATGTCCTCTTCCTCTTTAGCGTTTA	0	0	1	0	0	8.50936e-07	1	8.50936e-07
																CGGCATTCCTGCTGAACCGCTCTTCCGATCTACTTGTGCGGTGTCCTCTTCCTCTTTAGCGTTTA	0	0	1	0	0	8.50936e-07	1	8.50936e-07
																CGGCATTCCTGCTGAACCGCTCTTCCGATCTACTTGTTCCCTGTCCTCTTCCTCTTTAGCGTTTA	0	0	1	0	0	8.50936e-07	1	8.50936e-07
																CGGCATTCCTGCTGAACCGCTCTTCCGATCTACTTGTTTAATGTCCTCTTCCTCTTTAGCGTTTA	0	0	1	0	0	8.50936e-07	1	8.50936e-07
																CGGCATTCCTGCTGAACCGCTCTTCCGATCTACTTTACCCATGTCCTCTTCCTCTTTAGCGTTTA	0	0	1	0	0	8.50936e-07	1	8.50936e-07
																CGGCATTCCTGCTGAACCGCTCTTCCGATCTACTTTACGACTGTCCTCTTCCTCTTTAGCGTTTA	0	0	1	0	0	8.50936e-07	1	8.50936e-07
																CGGCATTCCTGCTGAACCGCTCTTCCGATCTACTTTACGTCTGTCCTCTTCCTCTTTAGCGTTTA	0	0	1	0	0	8.50936e-07	1	8.50936e-07
																CGGCATTCCTGCTGAACCGCTCTTCCGATCTACTTTACTATTGTCCTCTTCCTCTTTAGCGTTTA	0	0	1	0	0	8.50936e-07	1	8.50936e-07
																CGGCATTCCTGCTGAACCGCTCTTCCGATCTACTTTATAATTGTCCTCTTCCTCTTTAGCGTTTA	0	0	1	0	0	8.50936e-07	1	8.50936e-07
																CGGCATTCCTGCTGAACCGCTCTTCCGATCTACTTTATAGCTGTCCTCTTCCTCTTTAGCGTTTA	0	0	1	0	0	8.50936e-07	1	8.50936e-07
																CGGCATTCCTGCTGAACCGCTCTTCCGATCTACTTTATCACTGTCCTCTTCCTCTTTAGCGTTTA	0	0	1	0	0	8.50936e-07	1	8.50936e-07
																CGGCATTCCTGCTGAACCGCTCTTCCGATCTACTTTATCGATGTCCTCTTCCTCTTTAGCGTTTA	0	0	1	0	0	8.50936e-07	1	8.50936e-07
																CGGCATTCCTGCTGAACCGCTCTTCCGATCTACTTTATGAATGTCCTCTTCCTCTTTAGCGTTTA	0	0	1	0	0	8.50936e-07	1	8.50936e-07
																CGGCATTCCTGCTGAACCGCTCTTCCGATCTACTTTATGGTTGTCCTCTTCCTCTTTAGCGTTTA	0	0	1	0	0	8.50936e-07	1	8.50936e-07
																CGGCATTCCTGCTGAACCGCTCTTCCGATCTACTTTCAGCCTGTCCTCTTCCTCTTTAGCGTTTA	0	0	1	0	0	8.50936e-07	1	8.50936e-07
																CGGCATTCCTGCTGAACCGCTCTTCCGATCTACTTTCCAAATGTCCTCTTCCTCTTTAGCGTTTA	0	0	1	0	0	8.50936e-07	1	8.50936e-07
																CGGCATTCCTGCTGAACCGCTCTTCCGATCTACTTTCCGAGTGTCCTCTTCCTCTTTAGCGTTTA	0	0	1	0	0	8.50936e-07	1	8.50936e-07
																CGGCATTCCTGCTGAACCGCTCTTCCGATCTACTTTCCTCCTGTCCTCTTCCTCTTTAGCGTTTA	0	0	1	0	0	8.50936e-07	1	8.50936e-07
																CGGCATTCCTGCTGAACCGCTCTTCCGATCTACTTTCCTGGTGTCCTCTTCCTCTTTAGCGTTTA	0	0	1	0	0	8.50936e-07	1	8.50936e-07
																CGGCATTCCTGCTGAACCGCTCTTCCGATCTACTTTCGCAATGTCCTCTTCCTCTTTAGCGTTTA	0	0	1	0	0	8.50936e-07	1	8.50936e-07
																CGGCATTCCTGCTGAACCGCTCTTCCGATCTACTTTCGCGATGTCCTCTTCCTCTTTAGCGTTTA	0	0	1	0	0	8.50936e-07	1	8.50936e-07
																CGGCATTCCTGCTGAACCGCTCTTCCGATCTACTTTCGCTGTGTCCTCTTCCTCTTTAGCGTTTA	0	0	1	0	0	8.50936e-07	1	8.50936e-07
																CGGCATTCCTGCTGAACCGCTCTTCCGATCTACTTTCGGATTGTCCTCTTCCTCTTTAGCGTTTA	0	0	1	0	0	8.50936e-07	1	8.50936e-07
																CGGCATTCCTGCTGAACCGCTCTTCCGATCTACTTTCTACGTGTCCTCTTCCTCTTTAGCGTTTA	0	0	1	0	0	8.50936e-07	1	8.50936e-07
																CGGCATTCCTGCTGAACCGCTCTTCCGATCTACTTTCTAGATGTCCTCTTCCTCTTTAGCGTTTA	0	0	1	0	0	8.50936e-07	1	8.50936e-07
																CGGCATTCCTGCTGAACCGCTCTTCCGATCTACTTTCTGTGTGTCCTCTTCCTCTTTAGCGTTTA	0	0	1	0	0	8.50936e-07	1	8.50936e-07
																CGGCATTCCTGCTGAACCGCTCTTCCGATCTACTTTCTTTGTGTCCTCTTCCTCTTTAGCGTTTA	0	0	1	0	0	8.50936e-07	1	8.50936e-07
																CGGCATTCCTGCTGAACCGCTCTTCCGATCTACTTTGACCCTGTCCTCTTCCTCTTTAGCGTTTA	0	0	1	0	0	8.50936e-07	1	8.50936e-07
																CGGCATTCCTGCTGAACCGCTCTTCCGATCTACTTTGCAGATGTCCTCTTCCTCTTTAGCGTTTA	0	0	1	0	0	8.50936e-07	1	8.50936e-07
																CGGCATTCCTGCTGAACCGCTCTTCCGATCTACTTTGCCAGTGTCCTCTTCCTCTTTAGCGTTTA	0	0	1	0	0	8.50936e-07	1	8.50936e-07
																CGGCATTCCTGCTGAACCGCTCTTCCGATCTACTTTGCCGGTGTCCTCTTCCTCTTTAGCGTTTA	0	0	1	0	0	8.50936e-07	1	8.50936e-07
																CGGCATTCCTGCTGAACCGCTCTTCCGATCTACTTTGCCTTTGTCCTCTTCCTCTTTAGCGTTTA	0	0	1	0	0	8.50936e-07	1	8.50936e-07
																CGGCATTCCTGCTGAACCGCTCTTCCGATCTACTTTGCGGATGTCCTCTTCCTCTTTAGCGTTTA	0	0	1	0	0	8.50936e-07	1	8.50936e-07
																CGGCATTCCTGCTGAACCGCTCTTCCGATCTACTTTGCGTTTGTCCTCTTCCTCTTTAGCGTTTA	0	0	1	0	0	8.50936e-07	1	8.50936e-07
																CGGCATTCCTGCTGAACCGCTCTTCCGATCTACTTTGCTCCTGTCCTCTTCCTCTTTAGCGTTTA	0	0	1	0	0	8.50936e-07	1	8.50936e-07
																CGGCATTCCTGCTGAACCGCTCTTCCGATCTACTTTGGCGGTGTCCTCTTCCTCTTTAGCGTTTA	0	0	1	0	0	8.50936e-07	1	8.50936e-07
																CGGCATTCCTGCTGAACCGCTCTTCCGATCTACTTTGTCAATGTCCTCTTCCTCTTTAGCGTTTA	0	0	1	0	0	8.50936e-07	1	8.50936e-07
																CGGCATTCCTGCTGAACCGCTCTTCCGATCTACTTTGTGTGTGTCCTCTTCCTCTTTAGCGTTTA	0	0	1	0	0	8.50936e-07	1	8.50936e-07
																CGGCATTCCTGCTGAACCGCTCTTCCGATCTACTTTGTTACTGTCCTCTTCCTCTTTAGCGTTTA	0	0	1	0	0	8.50936e-07	1	8.50936e-07
																CGGCATTCCTGCTGAACCGCTCTTCCGATCTACTTTGTTTATGTCCTCTTCCTCTTTAGCGTTTA	0	0	1	0	0	8.50936e-07	1	8.50936e-07
																CGGCATTCCTGCTGAACCGCTCTTCCGATCTACTTTTAGAGTGTCCTCTTCCTCTTTAGCGTTTA	0	0	1	0	0	8.50936e-07	1	8.50936e-07
																CGGCATTCCTGCTGAACCGCTCTTCCGATCTACTTTTCCCGTGTCCTCTTCCTCTTTAGCGTTTA	0	0	1	0	0	8.50936e-07	1	8.50936e-07
																CGGCATTCCTGCTGAACCGCTCTTCCGATCTACTTTTCCTATGTCCTCTTCCTCTTTAGCGTTTA	0	0	1	0	0	8.50936e-07	1	8.50936e-07
																CGGCATTCCTGCTGAACCGCTCTTCCGATCTACTTTTCGTATGTCCTCTTCCTCTTTAGCGTTTA	0	0	1	0	0	8.50936e-07	1	8.50936e-07
																CGGCATTCCTGCTGAACCGCTCTTCCGATCTACTTTTCTAATGTCCTCTTCCTCTTTAGCGTTTA	0	0	1	0	0	8.50936e-07	1	8.50936e-07
																CGGCATTCCTGCTGAACCGCTCTTCCGATCTACTTTTGATATGTCCTCTTCCTCTTTAGCGTTTA	0	0	1	0	0	8.50936e-07	1	8.50936e-07
																CGGCATTCCTGCTGAACCGCTCTTCCGATCTACTTTTGATCTGTCCTCTTCCTCTTTAGCGTTTA	0	0	1	0	0	8.50936e-07	1	8.50936e-07
																CGGCATTCCTGCTGAACCGCTCTTCCGATCTACTTTTGGGATGTCCTCTTCCTCTTTAGCGTTTA	0	0	1	0	0	8.50936e-07	1	8.50936e-07
																CGGCATTCCTGCTGAACCGCTCTTCCGATCTACTTTTTCTCTGTCCTCTTCCTCTTTAGCGTTTA	0	0	1	0	0	8.50936e-07	1	8.50936e-07
																CGGCATTCCTGCTGAACCGCTCTTCCGATCTACTTTTTGAGTGTCCTCTTCCTCTTTAGCGTTTA	0	0	1	0	0	8.50936e-07	1	8.50936e-07
																CGGCATTCCTGCTGAACCGCTCTTCCGATCTACTTTTTTCGTGTCCTCTTCCTCTTTAGCGTTTA	0	0	1	0	0	8.50936e-07	1	8.50936e-07
																CGGCATTCCTGCTGAACCGCTCTTCCGATCTACTTTTTTTGTGTCCTCTTCCTCTTTAGCGTTTA	0	0	1	0	0	8.50936e-07	1	8.50936e-07

### Sheet: CLEAVED CA06
Table S6D. PAM sequence distribution after cleavage by CA06 MgCas9
CA06 Replicate 1 CLEAVED Libraries (7434 PAM/1097614 reads)	occurrence	frequency		CA06 Replicate 2 CLEAVED Libraries (7716 PAM/1252415 reads)	occurrence	frequency		CA06 Replicate 3 CLEAVED Libraries (7539 PAM/1046624 reads)	occurrence	frequency		COMBINED CA06 CLEAVED Library (9709 PAM)	CA06_1 Occ	CA06_2 Occ	CA06_3 Occ	CA06_1 Freq	CA06_2 Freq	CA06_3 Freq	CA06 AVERAGE Occ	CA06 AVERAGE Freq
CGGCATTCCTGCTGAACCGCTCTTCCGATCTACTGTGATTGTGTCCTCTTCCTCTTTAGCGTTTA	3994	0.0036388		CGGCATTCCTGCTGAACCGCTCTTCCGATCTACTGTGATTGTGTCCTCTTCCTCTTTAGCGTTTA	4293	0.00342778		CGGCATTCCTGCTGAACCGCTCTTCCGATCTACTGTGATTGTGTCCTCTTCCTCTTTAGCGTTTA	3429	0.00327625		CGGCATTCCTGCTGAACCGCTCTTCCGATCTACTGTGATTGTGTCCTCTTCCTCTTTAGCGTTTA	3994	4293	3429	0.0036388	0.00342778	0.00327625	3905.33	0.00344761
CGGCATTCCTGCTGAACCGCTCTTCCGATCTACTGTGATTTTGTCCTCTTCCTCTTTAGCGTTTA	3709	0.00337915		CGGCATTCCTGCTGAACCGCTCTTCCGATCTACTGTGATTTTGTCCTCTTCCTCTTTAGCGTTTA	3854	0.00307725		CGGCATTCCTGCTGAACCGCTCTTCCGATCTACTGTGATTTTGTCCTCTTCCTCTTTAGCGTTTA	3122	0.00298292		CGGCATTCCTGCTGAACCGCTCTTCCGATCTACTGTGATTTTGTCCTCTTCCTCTTTAGCGTTTA	3709	3854	3122	0.00337915	0.00307725	0.00298292	3561.67	0.00314644
CGGCATTCCTGCTGAACCGCTCTTCCGATCTACTATGAGTGTGTCCTCTTCCTCTTTAGCGTTTA	3162	0.00288079		CGGCATTCCTGCTGAACCGCTCTTCCGATCTACTATGAGTGTGTCCTCTTCCTCTTTAGCGTTTA	3567	0.0028481		CGGCATTCCTGCTGAACCGCTCTTCCGATCTACTATGAGTGTGTCCTCTTCCTCTTTAGCGTTTA	2894	0.00276508		CGGCATTCCTGCTGAACCGCTCTTCCGATCTACTATGAGTGTGTCCTCTTCCTCTTTAGCGTTTA	3162	3567	2894	0.00288079	0.0028481	0.00276508	3207.67	0.00283132
CGGCATTCCTGCTGAACCGCTCTTCCGATCTACTGTGATCGTGTCCTCTTCCTCTTTAGCGTTTA	3025	0.00275598		CGGCATTCCTGCTGAACCGCTCTTCCGATCTACTATGATGATGTCCTCTTCCTCTTTAGCGTTTA	3256	0.00259978		CGGCATTCCTGCTGAACCGCTCTTCCGATCTACTCTGATTGTGTCCTCTTCCTCTTTAGCGTTTA	2644	0.00252622		CGGCATTCCTGCTGAACCGCTCTTCCGATCTACTCTGATTGTGTCCTCTTCCTCTTTAGCGTTTA	2978	3194	2644	0.00271316	0.00255027	0.00252622	2938.67	0.00259655
CGGCATTCCTGCTGAACCGCTCTTCCGATCTACTGTGATGCTGTCCTCTTCCTCTTTAGCGTTTA	3014	0.00274596		CGGCATTCCTGCTGAACCGCTCTTCCGATCTACTCTGATTGTGTCCTCTTCCTCTTTAGCGTTTA	3194	0.00255027		CGGCATTCCTGCTGAACCGCTCTTCCGATCTACTATGATGATGTCCTCTTCCTCTTTAGCGTTTA	2595	0.0024794		CGGCATTCCTGCTGAACCGCTCTTCCGATCTACTATGATGATGTCCTCTTCCTCTTTAGCGTTTA	2919	3256	2595	0.0026594	0.00259978	0.0024794	2923.33	0.00257953
CGGCATTCCTGCTGAACCGCTCTTCCGATCTACTGTGAGTGTGTCCTCTTCCTCTTTAGCGTTTA	2984	0.00271862		CGGCATTCCTGCTGAACCGCTCTTCCGATCTACTGTGAGTGTGTCCTCTTCCTCTTTAGCGTTTA	3183	0.00254149		CGGCATTCCTGCTGAACCGCTCTTCCGATCTACTGTGATTATGTCCTCTTCCTCTTTAGCGTTTA	2567	0.00245265		CGGCATTCCTGCTGAACCGCTCTTCCGATCTACTGTGATGCTGTCCTCTTCCTCTTTAGCGTTTA	3014	3136	2556	0.00274596	0.00250396	0.00244214	2902	0.00256402
CGGCATTCCTGCTGAACCGCTCTTCCGATCTACTCTGATTGTGTCCTCTTCCTCTTTAGCGTTTA	2978	0.00271316		CGGCATTCCTGCTGAACCGCTCTTCCGATCTACTGTGATGCTGTCCTCTTCCTCTTTAGCGTTTA	3136	0.00250396		CGGCATTCCTGCTGAACCGCTCTTCCGATCTACTGTGATGCTGTCCTCTTCCTCTTTAGCGTTTA	2556	0.00244214		CGGCATTCCTGCTGAACCGCTCTTCCGATCTACTGTGAGTGTGTCCTCTTCCTCTTTAGCGTTTA	2984	3183	2506	0.00271862	0.00254149	0.00239437	2891	0.00255149
CGGCATTCCTGCTGAACCGCTCTTCCGATCTACTATGATGATGTCCTCTTCCTCTTTAGCGTTTA	2919	0.0026594		CGGCATTCCTGCTGAACCGCTCTTCCGATCTACTGTGATGGTGTCCTCTTCCTCTTTAGCGTTTA	3121	0.00249199		CGGCATTCCTGCTGAACCGCTCTTCCGATCTACTGTGATGGTGTCCTCTTCCTCTTTAGCGTTTA	2523	0.00241061		CGGCATTCCTGCTGAACCGCTCTTCCGATCTACTGTGATCGTGTCCTCTTCCTCTTTAGCGTTTA	3025	2973	2484	0.00275598	0.00237381	0.00237335	2827.33	0.00250105
CGGCATTCCTGCTGAACCGCTCTTCCGATCTACTCTGATTTTGTCCTCTTCCTCTTTAGCGTTTA	2901	0.00264301		CGGCATTCCTGCTGAACCGCTCTTCCGATCTACTGTGGTTTTGTCCTCTTCCTCTTTAGCGTTTA	3071	0.00245206		CGGCATTCCTGCTGAACCGCTCTTCCGATCTACTGTGAGTGTGTCCTCTTCCTCTTTAGCGTTTA	2506	0.00239437		CGGCATTCCTGCTGAACCGCTCTTCCGATCTACTGTGATTATGTCCTCTTCCTCTTTAGCGTTTA	2845	3066	2567	0.00259199	0.00244807	0.00245265	2826	0.00249757
CGGCATTCCTGCTGAACCGCTCTTCCGATCTACTGTGATTATGTCCTCTTCCTCTTTAGCGTTTA	2845	0.00259199		CGGCATTCCTGCTGAACCGCTCTTCCGATCTACTGTGATTATGTCCTCTTCCTCTTTAGCGTTTA	3066	0.00244807		CGGCATTCCTGCTGAACCGCTCTTCCGATCTACTCTGATTTTGTCCTCTTCCTCTTTAGCGTTTA	2488	0.00237717		CGGCATTCCTGCTGAACCGCTCTTCCGATCTACTGTGATGGTGTCCTCTTCCTCTTTAGCGTTTA	2832	3121	2523	0.00258014	0.00249199	0.00241061	2825.33	0.00249425
CGGCATTCCTGCTGAACCGCTCTTCCGATCTACTGTGATGGTGTCCTCTTCCTCTTTAGCGTTTA	2832	0.00258014		CGGCATTCCTGCTGAACCGCTCTTCCGATCTACTACGATTGTGTCCTCTTCCTCTTTAGCGTTTA	2993	0.00238978		CGGCATTCCTGCTGAACCGCTCTTCCGATCTACTGTGGTTTTGTCCTCTTCCTCTTTAGCGTTTA	2487	0.00237621		CGGCATTCCTGCTGAACCGCTCTTCCGATCTACTCTGATTTTGTCCTCTTCCTCTTTAGCGTTTA	2901	2945	2488	0.00264301	0.00235146	0.00237717	2778	0.00245721
CGGCATTCCTGCTGAACCGCTCTTCCGATCTACTACGATTGTGTCCTCTTCCTCTTTAGCGTTTA	2806	0.00255645		CGGCATTCCTGCTGAACCGCTCTTCCGATCTACTGTGATCGTGTCCTCTTCCTCTTTAGCGTTTA	2973	0.00237381		CGGCATTCCTGCTGAACCGCTCTTCCGATCTACTGTGATCGTGTCCTCTTCCTCTTTAGCGTTTA	2484	0.00237335		CGGCATTCCTGCTGAACCGCTCTTCCGATCTACTACGATTGTGTCCTCTTCCTCTTTAGCGTTTA	2806	2993	2445	0.00255645	0.00238978	0.00233608	2748	0.00242744
CGGCATTCCTGCTGAACCGCTCTTCCGATCTACTATGATTGTGTCCTCTTCCTCTTTAGCGTTTA	2723	0.00248084		CGGCATTCCTGCTGAACCGCTCTTCCGATCTACTCTGATTTTGTCCTCTTCCTCTTTAGCGTTTA	2945	0.00235146		CGGCATTCCTGCTGAACCGCTCTTCCGATCTACTACGATTGTGTCCTCTTCCTCTTTAGCGTTTA	2445	0.00233608		CGGCATTCCTGCTGAACCGCTCTTCCGATCTACTGTGGTTTTGTCCTCTTCCTCTTTAGCGTTTA	2652	3071	2487	0.00241615	0.00245206	0.00237621	2736.67	0.00241481
CGGCATTCCTGCTGAACCGCTCTTCCGATCTACTGTGGTTTTGTCCTCTTCCTCTTTAGCGTTTA	2652	0.00241615		CGGCATTCCTGCTGAACCGCTCTTCCGATCTACTATGATTGTGTCCTCTTCCTCTTTAGCGTTTA	2931	0.00234028		CGGCATTCCTGCTGAACCGCTCTTCCGATCTACTATGATTGTGTCCTCTTCCTCTTTAGCGTTTA	2439	0.00233035		CGGCATTCCTGCTGAACCGCTCTTCCGATCTACTATGATTGTGTCCTCTTCCTCTTTAGCGTTTA	2723	2931	2439	0.00248084	0.00234028	0.00233035	2697.67	0.00238382
CGGCATTCCTGCTGAACCGCTCTTCCGATCTACTAGGATTGTGTCCTCTTCCTCTTTAGCGTTTA	2649	0.00241342		CGGCATTCCTGCTGAACCGCTCTTCCGATCTACTAGGATTGTGTCCTCTTCCTCTTTAGCGTTTA	2886	0.00230435		CGGCATTCCTGCTGAACCGCTCTTCCGATCTACTCTGAGTGTGTCCTCTTCCTCTTTAGCGTTTA	2355	0.00225009		CGGCATTCCTGCTGAACCGCTCTTCCGATCTACTAGGATTGTGTCCTCTTCCTCTTTAGCGTTTA	2649	2886	2324	0.00241342	0.00230435	0.00222047	2619.67	0.00231275
CGGCATTCCTGCTGAACCGCTCTTCCGATCTACTCTGAGTGTGTCCTCTTCCTCTTTAGCGTTTA	2620	0.002387		CGGCATTCCTGCTGAACCGCTCTTCCGATCTACTCTGAGTGTGTCCTCTTCCTCTTTAGCGTTTA	2844	0.00227081		CGGCATTCCTGCTGAACCGCTCTTCCGATCTACTAGGATTGTGTCCTCTTCCTCTTTAGCGTTTA	2324	0.00222047		CGGCATTCCTGCTGAACCGCTCTTCCGATCTACTCTGAGTGTGTCCTCTTCCTCTTTAGCGTTTA	2620	2844	2355	0.002387	0.00227081	0.00225009	2606.33	0.00230263
CGGCATTCCTGCTGAACCGCTCTTCCGATCTACTAGGGGTGTGTCCTCTTCCTCTTTAGCGTTTA	2562	0.00233415		CGGCATTCCTGCTGAACCGCTCTTCCGATCTACTGTGAGTTTGTCCTCTTCCTCTTTAGCGTTTA	2765	0.00220773		CGGCATTCCTGCTGAACCGCTCTTCCGATCTACTATGATTCTGTCCTCTTCCTCTTTAGCGTTTA	2252	0.00215168		CGGCATTCCTGCTGAACCGCTCTTCCGATCTACTAGGGGTGTGTCCTCTTCCTCTTTAGCGTTTA	2562	2758	2197	0.00233415	0.00220215	0.00209913	2505.67	0.00221181
CGGCATTCCTGCTGAACCGCTCTTCCGATCTACTAAGGGTGTGTCCTCTTCCTCTTTAGCGTTTA	2517	0.00229316		CGGCATTCCTGCTGAACCGCTCTTCCGATCTACTAGGGGTGTGTCCTCTTCCTCTTTAGCGTTTA	2758	0.00220215		CGGCATTCCTGCTGAACCGCTCTTCCGATCTACTAGGGGTGTGTCCTCTTCCTCTTTAGCGTTTA	2197	0.00209913		CGGCATTCCTGCTGAACCGCTCTTCCGATCTACTGTGAGTTTGTCCTCTTCCTCTTTAGCGTTTA	2499	2765	2104	0.00227676	0.00220773	0.00201027	2456	0.00216492
CGGCATTCCTGCTGAACCGCTCTTCCGATCTACTGTGAGTTTGTCCTCTTCCTCTTTAGCGTTTA	2499	0.00227676		CGGCATTCCTGCTGAACCGCTCTTCCGATCTACTATGGGTCTGTCCTCTTCCTCTTTAGCGTTTA	2733	0.00218218		CGGCATTCCTGCTGAACCGCTCTTCCGATCTACTATGATTATGTCCTCTTCCTCTTTAGCGTTTA	2183	0.00208575		CGGCATTCCTGCTGAACCGCTCTTCCGATCTACTAAGGGTGTGTCCTCTTCCTCTTTAGCGTTTA	2517	2731	2064	0.00229316	0.00218059	0.00197205	2437.33	0.0021486
CGGCATTCCTGCTGAACCGCTCTTCCGATCTACTATGATTCTGTCCTCTTCCTCTTTAGCGTTTA	2492	0.00227038		CGGCATTCCTGCTGAACCGCTCTTCCGATCTACTAAGGGTGTGTCCTCTTCCTCTTTAGCGTTTA	2731	0.00218059		CGGCATTCCTGCTGAACCGCTCTTCCGATCTACTATGGGTCTGTCCTCTTCCTCTTTAGCGTTTA	2171	0.00207429		CGGCATTCCTGCTGAACCGCTCTTCCGATCTACTATGATTCTGTCCTCTTCCTCTTTAGCGTTTA	2492	2506	2252	0.00227038	0.00200093	0.00215168	2416.67	0.002141
CGGCATTCCTGCTGAACCGCTCTTCCGATCTACTAGGATTTTGTCCTCTTCCTCTTTAGCGTTTA	2439	0.00222209		CGGCATTCCTGCTGAACCGCTCTTCCGATCTACTGTGAGGGTGTCCTCTTCCTCTTTAGCGTTTA	2644	0.00211112		CGGCATTCCTGCTGAACCGCTCTTCCGATCTACTGTGATAGTGTCCTCTTCCTCTTTAGCGTTTA	2131	0.00203607		CGGCATTCCTGCTGAACCGCTCTTCCGATCTACTATGGGTCTGTCCTCTTCCTCTTTAGCGTTTA	2340	2733	2171	0.0021319	0.00218218	0.00207429	2414.67	0.00212946
CGGCATTCCTGCTGAACCGCTCTTCCGATCTACTGTGAATGTGTCCTCTTCCTCTTTAGCGTTTA	2408	0.00219385		CGGCATTCCTGCTGAACCGCTCTTCCGATCTACTGGGATTTTGTCCTCTTCCTCTTTAGCGTTTA	2637	0.00210553		CGGCATTCCTGCTGAACCGCTCTTCCGATCTACTAAGATTGTGTCCTCTTCCTCTTTAGCGTTTA	2126	0.00203129		CGGCATTCCTGCTGAACCGCTCTTCCGATCTACTGGGATTTTGTCCTCTTCCTCTTTAGCGTTTA	2405	2637	2098	0.00219112	0.00210553	0.00200454	2380	0.0021004
CGGCATTCCTGCTGAACCGCTCTTCCGATCTACTGGGATTTTGTCCTCTTCCTCTTTAGCGTTTA	2405	0.00219112		CGGCATTCCTGCTGAACCGCTCTTCCGATCTACTAGGATTTTGTCCTCTTCCTCTTTAGCGTTTA	2600	0.00207599		CGGCATTCCTGCTGAACCGCTCTTCCGATCTACTGTGAGTTTGTCCTCTTCCTCTTTAGCGTTTA	2104	0.00201027		CGGCATTCCTGCTGAACCGCTCTTCCGATCTACTAGGATTTTGTCCTCTTCCTCTTTAGCGTTTA	2439	2600	2022	0.00222209	0.00207599	0.00193193	2353.67	0.00207667
CGGCATTCCTGCTGAACCGCTCTTCCGATCTACTAAGATTGTGTCCTCTTCCTCTTTAGCGTTTA	2400	0.00218656		CGGCATTCCTGCTGAACCGCTCTTCCGATCTACTATGATTATGTCCTCTTCCTCTTTAGCGTTTA	2574	0.00205523		CGGCATTCCTGCTGAACCGCTCTTCCGATCTACTGGGATTTTGTCCTCTTCCTCTTTAGCGTTTA	2098	0.00200454		CGGCATTCCTGCTGAACCGCTCTTCCGATCTACTGTGATAGTGTCCTCTTCCTCTTTAGCGTTTA	2341	2547	2131	0.00213281	0.00203367	0.00203607	2339.67	0.00206752
CGGCATTCCTGCTGAACCGCTCTTCCGATCTACTCTGATGGTGTCCTCTTCCTCTTTAGCGTTTA	2357	0.00214739		CGGCATTCCTGCTGAACCGCTCTTCCGATCTACTGTGATAGTGTCCTCTTCCTCTTTAGCGTTTA	2547	0.00203367		CGGCATTCCTGCTGAACCGCTCTTCCGATCTACTTTGAGTATGTCCTCTTCCTCTTTAGCGTTTA	2085	0.00199212		CGGCATTCCTGCTGAACCGCTCTTCCGATCTACTAAGATTGTGTCCTCTTCCTCTTTAGCGTTTA	2400	2451	2126	0.00218656	0.00195702	0.00203129	2325.67	0.00205829
CGGCATTCCTGCTGAACCGCTCTTCCGATCTACTGTGATAGTGTCCTCTTCCTCTTTAGCGTTTA	2341	0.00213281		CGGCATTCCTGCTGAACCGCTCTTCCGATCTACTGTGGGTGTGTCCTCTTCCTCTTTAGCGTTTA	2546	0.00203287		CGGCATTCCTGCTGAACCGCTCTTCCGATCTACTGTGGGTGTGTCCTCTTCCTCTTTAGCGTTTA	2081	0.0019883		CGGCATTCCTGCTGAACCGCTCTTCCGATCTACTATGATTATGTCCTCTTCCTCTTTAGCGTTTA	2214	2574	2183	0.0020171	0.00205523	0.00208575	2323.67	0.0020527
CGGCATTCCTGCTGAACCGCTCTTCCGATCTACTATGGGTCTGTCCTCTTCCTCTTTAGCGTTTA	2340	0.0021319		CGGCATTCCTGCTGAACCGCTCTTCCGATCTACTCTGATGGTGTCCTCTTCCTCTTTAGCGTTTA	2524	0.00201531		CGGCATTCCTGCTGAACCGCTCTTCCGATCTACTAAGGGTGTGTCCTCTTCCTCTTTAGCGTTTA	2064	0.00197205		CGGCATTCCTGCTGAACCGCTCTTCCGATCTACTGTGAATGTGTCCTCTTCCTCTTTAGCGTTTA	2408	2519	2020	0.00219385	0.00201131	0.00193001	2315.67	0.00204506
CGGCATTCCTGCTGAACCGCTCTTCCGATCTACTATGATGCTGTCCTCTTCCTCTTTAGCGTTTA	2262	0.00206083		CGGCATTCCTGCTGAACCGCTCTTCCGATCTACTGTGAATGTGTCCTCTTCCTCTTTAGCGTTTA	2519	0.00201131		CGGCATTCCTGCTGAACCGCTCTTCCGATCTACTCTGATGGTGTCCTCTTCCTCTTTAGCGTTTA	2024	0.00193384		CGGCATTCCTGCTGAACCGCTCTTCCGATCTACTCTGATGGTGTCCTCTTCCTCTTTAGCGTTTA	2357	2524	2024	0.00214739	0.00201531	0.00193384	2301.67	0.00203218
CGGCATTCCTGCTGAACCGCTCTTCCGATCTACTGTGAGTCTGTCCTCTTCCTCTTTAGCGTTTA	2255	0.00205446		CGGCATTCCTGCTGAACCGCTCTTCCGATCTACTATGATTCTGTCCTCTTCCTCTTTAGCGTTTA	2506	0.00200093		CGGCATTCCTGCTGAACCGCTCTTCCGATCTACTAGGATTTTGTCCTCTTCCTCTTTAGCGTTTA	2022	0.00193193		CGGCATTCCTGCTGAACCGCTCTTCCGATCTACTGTGAGGGTGTCCTCTTCCTCTTTAGCGTTTA	2246	2644	2012	0.00204626	0.00211112	0.00192237	2300.67	0.00202658
CGGCATTCCTGCTGAACCGCTCTTCCGATCTACTAAGAGTGTGTCCTCTTCCTCTTTAGCGTTTA	2252	0.00205172		CGGCATTCCTGCTGAACCGCTCTTCCGATCTACTAAGAGTGTGTCCTCTTCCTCTTTAGCGTTTA	2485	0.00198417		CGGCATTCCTGCTGAACCGCTCTTCCGATCTACTGTGAATGTGTCCTCTTCCTCTTTAGCGTTTA	2020	0.00193001		CGGCATTCCTGCTGAACCGCTCTTCCGATCTACTGTGGGTGTGTCCTCTTCCTCTTTAGCGTTTA	2191	2546	2081	0.00199615	0.00203287	0.0019883	2272.67	0.00200577
CGGCATTCCTGCTGAACCGCTCTTCCGATCTACTGTGAGGGTGTCCTCTTCCTCTTTAGCGTTTA	2246	0.00204626		CGGCATTCCTGCTGAACCGCTCTTCCGATCTACTTTGAGTATGTCCTCTTCCTCTTTAGCGTTTA	2475	0.00197618		CGGCATTCCTGCTGAACCGCTCTTCCGATCTACTTTGATCGTGTCCTCTTCCTCTTTAGCGTTTA	2017	0.00192715		CGGCATTCCTGCTGAACCGCTCTTCCGATCTACTAAGAGTGTGTCCTCTTCCTCTTTAGCGTTTA	2252	2485	1998	0.00205172	0.00198417	0.001909	2245	0.00198163
CGGCATTCCTGCTGAACCGCTCTTCCGATCTACTTTGATCGTGTCCTCTTCCTCTTTAGCGTTTA	2240	0.00204079		CGGCATTCCTGCTGAACCGCTCTTCCGATCTACTTTGATCGTGTCCTCTTCCTCTTTAGCGTTTA	2467	0.00196979		CGGCATTCCTGCTGAACCGCTCTTCCGATCTACTGTGAGGGTGTCCTCTTCCTCTTTAGCGTTTA	2012	0.00192237		CGGCATTCCTGCTGAACCGCTCTTCCGATCTACTTTGATCGTGTCCTCTTCCTCTTTAGCGTTTA	2240	2467	2017	0.00204079	0.00196979	0.00192715	2241.33	0.00197924
CGGCATTCCTGCTGAACCGCTCTTCCGATCTACTATGATTATGTCCTCTTCCTCTTTAGCGTTTA	2214	0.0020171		CGGCATTCCTGCTGAACCGCTCTTCCGATCTACTTTGGGTGTGTCCTCTTCCTCTTTAGCGTTTA	2460	0.00196421		CGGCATTCCTGCTGAACCGCTCTTCCGATCTACTAAGAGTGTGTCCTCTTCCTCTTTAGCGTTTA	1998	0.001909		CGGCATTCCTGCTGAACCGCTCTTCCGATCTACTATGATGCTGTCCTCTTCCTCTTTAGCGTTTA	2262	2439	1979	0.00206083	0.00194744	0.00189084	2226.67	0.00196637
CGGCATTCCTGCTGAACCGCTCTTCCGATCTACTGTGGGTGTGTCCTCTTCCTCTTTAGCGTTTA	2191	0.00199615		CGGCATTCCTGCTGAACCGCTCTTCCGATCTACTAAGATTGTGTCCTCTTCCTCTTTAGCGTTTA	2451	0.00195702		CGGCATTCCTGCTGAACCGCTCTTCCGATCTACTATGATTTTGTCCTCTTCCTCTTTAGCGTTTA	1986	0.00189753		CGGCATTCCTGCTGAACCGCTCTTCCGATCTACTTTGAGTATGTCCTCTTCCTCTTTAGCGTTTA	2116	2475	2085	0.00192782	0.00197618	0.00199212	2225.33	0.00196537
CGGCATTCCTGCTGAACCGCTCTTCCGATCTACTGCGATTGTGTCCTCTTCCTCTTTAGCGTTTA	2187	0.0019925		CGGCATTCCTGCTGAACCGCTCTTCCGATCTACTGCGATTGTGTCCTCTTCCTCTTTAGCGTTTA	2451	0.00195702		CGGCATTCCTGCTGAACCGCTCTTCCGATCTACTATGATGCTGTCCTCTTCCTCTTTAGCGTTTA	1979	0.00189084		CGGCATTCCTGCTGAACCGCTCTTCCGATCTACTGTGAGTCTGTCCTCTTCCTCTTTAGCGTTTA	2255	2366	1960	0.00205446	0.00188915	0.00187269	2193.67	0.00193876
CGGCATTCCTGCTGAACCGCTCTTCCGATCTACTGTGATTCTGTCCTCTTCCTCTTTAGCGTTTA	2170	0.00197702		CGGCATTCCTGCTGAACCGCTCTTCCGATCTACTATGATGCTGTCCTCTTCCTCTTTAGCGTTTA	2439	0.00194744		CGGCATTCCTGCTGAACCGCTCTTCCGATCTACTGTGATTCTGTCCTCTTCCTCTTTAGCGTTTA	1967	0.00187938		CGGCATTCCTGCTGAACCGCTCTTCCGATCTACTGCGATTGTGTCCTCTTCCTCTTTAGCGTTTA	2187	2451	1932	0.0019925	0.00195702	0.00184594	2190	0.00193182
CGGCATTCCTGCTGAACCGCTCTTCCGATCTACTATGAATGTGTCCTCTTCCTCTTTAGCGTTTA	2158	0.00196608		CGGCATTCCTGCTGAACCGCTCTTCCGATCTACTGTGAGTCTGTCCTCTTCCTCTTTAGCGTTTA	2366	0.00188915		CGGCATTCCTGCTGAACCGCTCTTCCGATCTACTGTGAGTCTGTCCTCTTCCTCTTTAGCGTTTA	1960	0.00187269		CGGCATTCCTGCTGAACCGCTCTTCCGATCTACTATGATTTTGTCCTCTTCCTCTTTAGCGTTTA	2145	2320	1986	0.00195424	0.00185242	0.00189753	2150.33	0.0019014
CGGCATTCCTGCTGAACCGCTCTTCCGATCTACTATGATTTTGTCCTCTTCCTCTTTAGCGTTTA	2145	0.00195424		CGGCATTCCTGCTGAACCGCTCTTCCGATCTACTTTGAGTGTGTCCTCTTCCTCTTTAGCGTTTA	2330	0.00186041		CGGCATTCCTGCTGAACCGCTCTTCCGATCTACTGCGATTGTGTCCTCTTCCTCTTTAGCGTTTA	1932	0.00184594		CGGCATTCCTGCTGAACCGCTCTTCCGATCTACTTTGGGTGTGTCCTCTTCCTCTTTAGCGTTTA	2056	2460	1892	0.00187315	0.00196421	0.00180772	2136	0.00188169
CGGCATTCCTGCTGAACCGCTCTTCCGATCTACTTTGAGTATGTCCTCTTCCTCTTTAGCGTTTA	2116	0.00192782		CGGCATTCCTGCTGAACCGCTCTTCCGATCTACTATGATTTTGTCCTCTTCCTCTTTAGCGTTTA	2320	0.00185242		CGGCATTCCTGCTGAACCGCTCTTCCGATCTACTTTGGGTGTGTCCTCTTCCTCTTTAGCGTTTA	1892	0.00180772		CGGCATTCCTGCTGAACCGCTCTTCCGATCTACTGTGATTCTGTCCTCTTCCTCTTTAGCGTTTA	2170	2181	1967	0.00197702	0.00174144	0.00187938	2106	0.00186594
CGGCATTCCTGCTGAACCGCTCTTCCGATCTACTATGAGTTTGTCCTCTTCCTCTTTAGCGTTTA	2115	0.00192691		CGGCATTCCTGCTGAACCGCTCTTCCGATCTACTGTGATGATGTCCTCTTCCTCTTTAGCGTTTA	2296	0.00183326		CGGCATTCCTGCTGAACCGCTCTTCCGATCTACTACGAATGTGTCCTCTTCCTCTTTAGCGTTTA	1869	0.00178574		CGGCATTCCTGCTGAACCGCTCTTCCGATCTACTTTGAGTGTGTCCTCTTCCTCTTTAGCGTTTA	2026	2330	1857	0.00184582	0.00186041	0.00177428	2071	0.00182683
CGGCATTCCTGCTGAACCGCTCTTCCGATCTACTGTGATGATGTCCTCTTCCTCTTTAGCGTTTA	2082	0.00189684		CGGCATTCCTGCTGAACCGCTCTTCCGATCTACTTCGAGTGTGTCCTCTTCCTCTTTAGCGTTTA	2281	0.00182128		CGGCATTCCTGCTGAACCGCTCTTCCGATCTACTTTGAGTGTGTCCTCTTCCTCTTTAGCGTTTA	1857	0.00177428		CGGCATTCCTGCTGAACCGCTCTTCCGATCTACTATGAATGTGTCCTCTTCCTCTTTAGCGTTTA	2158	2175	1819	0.00196608	0.00173664	0.00173797	2050.67	0.00181357
CGGCATTCCTGCTGAACCGCTCTTCCGATCTACTCCGATCGTGTCCTCTTCCTCTTTAGCGTTTA	2072	0.00188773		CGGCATTCCTGCTGAACCGCTCTTCCGATCTACTCTGATGATGTCCTCTTCCTCTTTAGCGTTTA	2270	0.0018125		CGGCATTCCTGCTGAACCGCTCTTCCGATCTACTCTGATCGTGTCCTCTTCCTCTTTAGCGTTTA	1832	0.00175039		CGGCATTCCTGCTGAACCGCTCTTCCGATCTACTCTGATGATGTCCTCTTCCTCTTTAGCGTTTA	2064	2270	1802	0.00188044	0.0018125	0.00172173	2045.33	0.00180489
CGGCATTCCTGCTGAACCGCTCTTCCGATCTACTCTGATGATGTCCTCTTCCTCTTTAGCGTTTA	2064	0.00188044		CGGCATTCCTGCTGAACCGCTCTTCCGATCTACTGTGGGTTTGTCCTCTTCCTCTTTAGCGTTTA	2261	0.00180531		CGGCATTCCTGCTGAACCGCTCTTCCGATCTACTATGAATGTGTCCTCTTCCTCTTTAGCGTTTA	1819	0.00173797		CGGCATTCCTGCTGAACCGCTCTTCCGATCTACTGTGATGATGTCCTCTTCCTCTTTAGCGTTTA	2082	2296	1732	0.00189684	0.00183326	0.00165484	2036.67	0.00179498
CGGCATTCCTGCTGAACCGCTCTTCCGATCTACTTTGGGTGTGTCCTCTTCCTCTTTAGCGTTTA	2056	0.00187315		CGGCATTCCTGCTGAACCGCTCTTCCGATCTACTCTGAGTATGTCCTCTTCCTCTTTAGCGTTTA	2247	0.00179413		CGGCATTCCTGCTGAACCGCTCTTCCGATCTACTTCGAGTGTGTCCTCTTCCTCTTTAGCGTTTA	1814	0.00173319		CGGCATTCCTGCTGAACCGCTCTTCCGATCTACTATGAGTTTGTCCTCTTCCTCTTTAGCGTTTA	2115	2186	1786	0.00192691	0.00174543	0.00170644	2029	0.00179292
CGGCATTCCTGCTGAACCGCTCTTCCGATCTACTCTGATCGTGTCCTCTTCCTCTTTAGCGTTTA	2052	0.00186951		CGGCATTCCTGCTGAACCGCTCTTCCGATCTACTGTGGTTGTGTCCTCTTCCTCTTTAGCGTTTA	2246	0.00179334		CGGCATTCCTGCTGAACCGCTCTTCCGATCTACTCTGATGATGTCCTCTTCCTCTTTAGCGTTTA	1802	0.00172173		CGGCATTCCTGCTGAACCGCTCTTCCGATCTACTACGAATGTGTCCTCTTCCTCTTTAGCGTTTA	2040	2148	1869	0.00185858	0.00171509	0.00178574	2019	0.00178647
CGGCATTCCTGCTGAACCGCTCTTCCGATCTACTACGAATGTGTCCTCTTCCTCTTTAGCGTTTA	2040	0.00185858		CGGCATTCCTGCTGAACCGCTCTTCCGATCTACTGGGATTGTGTCCTCTTCCTCTTTAGCGTTTA	2236	0.00178535		CGGCATTCCTGCTGAACCGCTCTTCCGATCTACTATGAGTTTGTCCTCTTCCTCTTTAGCGTTTA	1786	0.00170644		CGGCATTCCTGCTGAACCGCTCTTCCGATCTACTCTGATCGTGTCCTCTTCCTCTTTAGCGTTTA	2052	2170	1832	0.00186951	0.00173265	0.00175039	2018	0.00178418
CGGCATTCCTGCTGAACCGCTCTTCCGATCTACTTTGAGTGTGTCCTCTTCCTCTTTAGCGTTTA	2026	0.00184582		CGGCATTCCTGCTGAACCGCTCTTCCGATCTACTATGAGTTTGTCCTCTTCCTCTTTAGCGTTTA	2186	0.00174543		CGGCATTCCTGCTGAACCGCTCTTCCGATCTACTGGGATGGTGTCCTCTTCCTCTTTAGCGTTTA	1750	0.00167204		CGGCATTCCTGCTGAACCGCTCTTCCGATCTACTTCGAGTGTGTCCTCTTCCTCTTTAGCGTTTA	1884	2281	1814	0.00171645	0.00182128	0.00173319	1993	0.00175697
CGGCATTCCTGCTGAACCGCTCTTCCGATCTACTAGGATGGTGTCCTCTTCCTCTTTAGCGTTTA	1980	0.00180391		CGGCATTCCTGCTGAACCGCTCTTCCGATCTACTGTGATTCTGTCCTCTTCCTCTTTAGCGTTTA	2181	0.00174144		CGGCATTCCTGCTGAACCGCTCTTCCGATCTACTAGGATGGTGTCCTCTTCCTCTTTAGCGTTTA	1748	0.00167013		CGGCATTCCTGCTGAACCGCTCTTCCGATCTACTCTGAGTATGTCCTCTTCCTCTTTAGCGTTTA	1965	2247	1721	0.00179025	0.00179413	0.00164433	1977.67	0.00174291
CGGCATTCCTGCTGAACCGCTCTTCCGATCTACTAGGAATGTGTCCTCTTCCTCTTTAGCGTTTA	1977	0.00180118		CGGCATTCCTGCTGAACCGCTCTTCCGATCTACTGAGATTGTGTCCTCTTCCTCTTTAGCGTTTA	2176	0.00173744		CGGCATTCCTGCTGAACCGCTCTTCCGATCTACTATGATCGTGTCCTCTTCCTCTTTAGCGTTTA	1745	0.00166727		CGGCATTCCTGCTGAACCGCTCTTCCGATCTACTAGGATGGTGTCCTCTTCCTCTTTAGCGTTTA	1980	2133	1748	0.00180391	0.00170311	0.00167013	1953.67	0.00172572
CGGCATTCCTGCTGAACCGCTCTTCCGATCTACTCTGGGTGTGTCCTCTTCCTCTTTAGCGTTTA	1976	0.00180027		CGGCATTCCTGCTGAACCGCTCTTCCGATCTACTATGAATGTGTCCTCTTCCTCTTTAGCGTTTA	2175	0.00173664		CGGCATTCCTGCTGAACCGCTCTTCCGATCTACTGTGATGATGTCCTCTTCCTCTTTAGCGTTTA	1732	0.00165484		CGGCATTCCTGCTGAACCGCTCTTCCGATCTACTCCGATCGTGTCCTCTTCCTCTTTAGCGTTTA	2072	2064	1711	0.00188773	0.00164802	0.00163478	1949	0.00172351
CGGCATTCCTGCTGAACCGCTCTTCCGATCTACTCTGAGTATGTCCTCTTCCTCTTTAGCGTTTA	1965	0.00179025		CGGCATTCCTGCTGAACCGCTCTTCCGATCTACTCTGATCGTGTCCTCTTCCTCTTTAGCGTTTA	2170	0.00173265		CGGCATTCCTGCTGAACCGCTCTTCCGATCTACTCTGGGTGTGTCCTCTTCCTCTTTAGCGTTTA	1725	0.00164816		CGGCATTCCTGCTGAACCGCTCTTCCGATCTACTCTGGGTGTGTCCTCTTCCTCTTTAGCGTTTA	1976	2120	1725	0.00180027	0.00169273	0.00164816	1940.33	0.00171372
CGGCATTCCTGCTGAACCGCTCTTCCGATCTACTCTGATCCTGTCCTCTTCCTCTTTAGCGTTTA	1961	0.0017866		CGGCATTCCTGCTGAACCGCTCTTCCGATCTACTATGGGTGTGTCCTCTTCCTCTTTAGCGTTTA	2156	0.00172147		CGGCATTCCTGCTGAACCGCTCTTCCGATCTACTGTGAGTATGTCCTCTTCCTCTTTAGCGTTTA	1723	0.00164625		CGGCATTCCTGCTGAACCGCTCTTCCGATCTACTGTGGTTGTGTCCTCTTCCTCTTTAGCGTTTA	1851	2246	1693	0.00168639	0.00179334	0.00161758	1930	0.0016991
CGGCATTCCTGCTGAACCGCTCTTCCGATCTACTACGAGTGTGTCCTCTTCCTCTTTAGCGTTTA	1920	0.00174925		CGGCATTCCTGCTGAACCGCTCTTCCGATCTACTACGAATGTGTCCTCTTCCTCTTTAGCGTTTA	2148	0.00171509		CGGCATTCCTGCTGAACCGCTCTTCCGATCTACTCTGAGTATGTCCTCTTCCTCTTTAGCGTTTA	1721	0.00164433		CGGCATTCCTGCTGAACCGCTCTTCCGATCTACTGGGATTGTGTCCTCTTCCTCTTTAGCGTTTA	1872	2236	1654	0.00170552	0.00178535	0.00158032	1920.67	0.0016904
CGGCATTCCTGCTGAACCGCTCTTCCGATCTACTAGGATTATGTCCTCTTCCTCTTTAGCGTTTA	1907	0.0017374		CGGCATTCCTGCTGAACCGCTCTTCCGATCTACTAGGATGGTGTCCTCTTCCTCTTTAGCGTTTA	2133	0.00170311		CGGCATTCCTGCTGAACCGCTCTTCCGATCTACTCCGATCGTGTCCTCTTCCTCTTTAGCGTTTA	1711	0.00163478		CGGCATTCCTGCTGAACCGCTCTTCCGATCTACTGTGGGTTTGTCCTCTTCCTCTTTAGCGTTTA	1829	2261	1660	0.00166634	0.00180531	0.00158605	1916.67	0.0016859
CGGCATTCCTGCTGAACCGCTCTTCCGATCTACTGTGAGTATGTCCTCTTCCTCTTTAGCGTTTA	1904	0.00173467		CGGCATTCCTGCTGAACCGCTCTTCCGATCTACTCTGGGTGTGTCCTCTTCCTCTTTAGCGTTTA	2120	0.00169273		CGGCATTCCTGCTGAACCGCTCTTCCGATCTACTAGGATTATGTCCTCTTCCTCTTTAGCGTTTA	1708	0.00163191		CGGCATTCCTGCTGAACCGCTCTTCCGATCTACTGTGAGTATGTCCTCTTCCTCTTTAGCGTTTA	1904	2097	1723	0.00173467	0.00167437	0.00164625	1908	0.00168509
CGGCATTCCTGCTGAACCGCTCTTCCGATCTACTATGGGTGTGTCCTCTTCCTCTTTAGCGTTTA	1890	0.00172192		CGGCATTCCTGCTGAACCGCTCTTCCGATCTACTCTGGGTCTGTCCTCTTCCTCTTTAGCGTTTA	2099	0.00167596		CGGCATTCCTGCTGAACCGCTCTTCCGATCTACTGTGGTTGTGTCCTCTTCCTCTTTAGCGTTTA	1693	0.00161758		CGGCATTCCTGCTGAACCGCTCTTCCGATCTACTATGGGTGTGTCCTCTTCCTCTTTAGCGTTTA	1890	2156	1679	0.00172192	0.00172147	0.00160421	1908.33	0.00168253
CGGCATTCCTGCTGAACCGCTCTTCCGATCTACTGAGATCGTGTCCTCTTCCTCTTTAGCGTTTA	1888	0.00172009		CGGCATTCCTGCTGAACCGCTCTTCCGATCTACTGTGAGTATGTCCTCTTCCTCTTTAGCGTTTA	2097	0.00167437		CGGCATTCCTGCTGAACCGCTCTTCCGATCTACTACGATTTTGTCCTCTTCCTCTTTAGCGTTTA	1688	0.0016128		CGGCATTCCTGCTGAACCGCTCTTCCGATCTACTAGGATTATGTCCTCTTCCTCTTTAGCGTTTA	1907	2078	1708	0.0017374	0.00165919	0.00163191	1897.67	0.00167617
CGGCATTCCTGCTGAACCGCTCTTCCGATCTACTATGAGTCTGTCCTCTTCCTCTTTAGCGTTTA	1885	0.00171736		CGGCATTCCTGCTGAACCGCTCTTCCGATCTACTAGGATTATGTCCTCTTCCTCTTTAGCGTTTA	2078	0.00165919		CGGCATTCCTGCTGAACCGCTCTTCCGATCTACTATGGGTGTGTCCTCTTCCTCTTTAGCGTTTA	1679	0.00160421		CGGCATTCCTGCTGAACCGCTCTTCCGATCTACTAGGAATGTGTCCTCTTCCTCTTTAGCGTTTA	1977	1997	1658	0.00180118	0.00159452	0.00158414	1877.33	0.00165995
CGGCATTCCTGCTGAACCGCTCTTCCGATCTACTTCGAGTGTGTCCTCTTCCTCTTTAGCGTTTA	1884	0.00171645		CGGCATTCCTGCTGAACCGCTCTTCCGATCTACTCCGATCGTGTCCTCTTCCTCTTTAGCGTTTA	2064	0.00164802		CGGCATTCCTGCTGAACCGCTCTTCCGATCTACTTGGATCGTGTCCTCTTCCTCTTTAGCGTTTA	1667	0.00159274		CGGCATTCCTGCTGAACCGCTCTTCCGATCTACTACGATTTTGTCCTCTTCCTCTTTAGCGTTTA	1879	2030	1688	0.0017119	0.00162087	0.0016128	1865.67	0.00164852
CGGCATTCCTGCTGAACCGCTCTTCCGATCTACTCTGGGTCTGTCCTCTTCCTCTTTAGCGTTTA	1883	0.00171554		CGGCATTCCTGCTGAACCGCTCTTCCGATCTACTGAGATCGTGTCCTCTTCCTCTTTAGCGTTTA	2037	0.00162646		CGGCATTCCTGCTGAACCGCTCTTCCGATCTACTAAGATGGTGTCCTCTTCCTCTTTAGCGTTTA	1663	0.00158892		CGGCATTCCTGCTGAACCGCTCTTCCGATCTACTCTGGGTCTGTCCTCTTCCTCTTTAGCGTTTA	1883	2099	1619	0.00171554	0.00167596	0.00154688	1867	0.00164613
CGGCATTCCTGCTGAACCGCTCTTCCGATCTACTACGATTTTGTCCTCTTCCTCTTTAGCGTTTA	1879	0.0017119		CGGCATTCCTGCTGAACCGCTCTTCCGATCTACTCTGATTATGTCCTCTTCCTCTTTAGCGTTTA	2033	0.00162326		CGGCATTCCTGCTGAACCGCTCTTCCGATCTACTCTGATTATGTCCTCTTCCTCTTTAGCGTTTA	1661	0.00158701		CGGCATTCCTGCTGAACCGCTCTTCCGATCTACTGAGATCGTGTCCTCTTCCTCTTTAGCGTTTA	1888	2037	1658	0.00172009	0.00162646	0.00158414	1861	0.00164356
CGGCATTCCTGCTGAACCGCTCTTCCGATCTACTATGGGGGTGTCCTCTTCCTCTTTAGCGTTTA	1878	0.00171098		CGGCATTCCTGCTGAACCGCTCTTCCGATCTACTACGATTTTGTCCTCTTCCTCTTTAGCGTTTA	2030	0.00162087		CGGCATTCCTGCTGAACCGCTCTTCCGATCTACTGTGGGTTTGTCCTCTTCCTCTTTAGCGTTTA	1660	0.00158605		CGGCATTCCTGCTGAACCGCTCTTCCGATCTACTATGGGGGTGTCCTCTTCCTCTTTAGCGTTTA	1878	2016	1657	0.00171098	0.00160969	0.00158319	1850.33	0.00163462
CGGCATTCCTGCTGAACCGCTCTTCCGATCTACTGGGATTGTGTCCTCTTCCTCTTTAGCGTTTA	1872	0.00170552		CGGCATTCCTGCTGAACCGCTCTTCCGATCTACTAAGATGATGTCCTCTTCCTCTTTAGCGTTTA	2029	0.00162007		CGGCATTCCTGCTGAACCGCTCTTCCGATCTACTAGGAATGTGTCCTCTTCCTCTTTAGCGTTTA	1658	0.00158414		CGGCATTCCTGCTGAACCGCTCTTCCGATCTACTGAGATTGTGTCCTCTTCCTCTTTAGCGTTTA	1773	2176	1623	0.00161532	0.00173744	0.0015507	1857.33	0.00163449
CGGCATTCCTGCTGAACCGCTCTTCCGATCTACTCTGAATGTGTCCTCTTCCTCTTTAGCGTTTA	1861	0.0016955		CGGCATTCCTGCTGAACCGCTCTTCCGATCTACTATGGGGGTGTCCTCTTCCTCTTTAGCGTTTA	2016	0.00160969		CGGCATTCCTGCTGAACCGCTCTTCCGATCTACTGAGATCGTGTCCTCTTCCTCTTTAGCGTTTA	1658	0.00158414		CGGCATTCCTGCTGAACCGCTCTTCCGATCTACTCTGATTATGTCCTCTTCCTCTTTAGCGTTTA	1817	2033	1661	0.00165541	0.00162326	0.00158701	1837	0.00162189
CGGCATTCCTGCTGAACCGCTCTTCCGATCTACTAAGATGGTGTCCTCTTCCTCTTTAGCGTTTA	1857	0.00169185		CGGCATTCCTGCTGAACCGCTCTTCCGATCTACTTGGATCGTGTCCTCTTCCTCTTTAGCGTTTA	2016	0.00160969		CGGCATTCCTGCTGAACCGCTCTTCCGATCTACTATGGGGGTGTCCTCTTCCTCTTTAGCGTTTA	1657	0.00158319		CGGCATTCCTGCTGAACCGCTCTTCCGATCTACTACGAGTGTGTCCTCTTCCTCTTTAGCGTTTA	1920	1983	1598	0.00174925	0.00158334	0.00152681	1833.67	0.0016198
CGGCATTCCTGCTGAACCGCTCTTCCGATCTACTGTGGTTGTGTCCTCTTCCTCTTTAGCGTTTA	1851	0.00168639		CGGCATTCCTGCTGAACCGCTCTTCCGATCTACTGCGATCGTGTCCTCTTCCTCTTTAGCGTTTA	2010	0.0016049		CGGCATTCCTGCTGAACCGCTCTTCCGATCTACTGGGATTGTGTCCTCTTCCTCTTTAGCGTTTA	1654	0.00158032		CGGCATTCCTGCTGAACCGCTCTTCCGATCTACTAAGATGGTGTCCTCTTCCTCTTTAGCGTTTA	1857	1974	1663	0.00169185	0.00157615	0.00158892	1831.33	0.00161897
CGGCATTCCTGCTGAACCGCTCTTCCGATCTACTAAGATGATGTCCTCTTCCTCTTTAGCGTTTA	1839	0.00167545		CGGCATTCCTGCTGAACCGCTCTTCCGATCTACTGGGATGGTGTCCTCTTCCTCTTTAGCGTTTA	2007	0.0016025		CGGCATTCCTGCTGAACCGCTCTTCCGATCTACTGCGATCGTGTCCTCTTCCTCTTTAGCGTTTA	1650	0.0015765		CGGCATTCCTGCTGAACCGCTCTTCCGATCTACTATGATCGTGTCCTCTTCCTCTTTAGCGTTTA	1808	1912	1745	0.00164721	0.00152665	0.00166727	1821.67	0.00161371
CGGCATTCCTGCTGAACCGCTCTTCCGATCTACTGTGGGTTTGTCCTCTTCCTCTTTAGCGTTTA	1829	0.00166634		CGGCATTCCTGCTGAACCGCTCTTCCGATCTACTAGGAATGTGTCCTCTTCCTCTTTAGCGTTTA	1997	0.00159452		CGGCATTCCTGCTGAACCGCTCTTCCGATCTACTCTGGTTTTGTCCTCTTCCTCTTTAGCGTTTA	1640	0.00156694		CGGCATTCCTGCTGAACCGCTCTTCCGATCTACTCTGATCCTGTCCTCTTCCTCTTTAGCGTTTA	1961	1889	1615	0.0017866	0.00150829	0.00154306	1821.67	0.00161265
CGGCATTCCTGCTGAACCGCTCTTCCGATCTACTCTGATTATGTCCTCTTCCTCTTTAGCGTTTA	1817	0.00165541		CGGCATTCCTGCTGAACCGCTCTTCCGATCTACTCTGGTTTTGTCCTCTTCCTCTTTAGCGTTTA	1985	0.00158494		CGGCATTCCTGCTGAACCGCTCTTCCGATCTACTATGGTTTTGTCCTCTTCCTCTTTAGCGTTTA	1630	0.00155739		CGGCATTCCTGCTGAACCGCTCTTCCGATCTACTAAGATGATGTCCTCTTCCTCTTTAGCGTTTA	1839	2029	1590	0.00167545	0.00162007	0.00151917	1819.33	0.0016049
CGGCATTCCTGCTGAACCGCTCTTCCGATCTACTATGATCGTGTCCTCTTCCTCTTTAGCGTTTA	1808	0.00164721		CGGCATTCCTGCTGAACCGCTCTTCCGATCTACTACGAGTGTGTCCTCTTCCTCTTTAGCGTTTA	1983	0.00158334		CGGCATTCCTGCTGAACCGCTCTTCCGATCTACTGTGGTGGTGTCCTCTTCCTCTTTAGCGTTTA	1629	0.00155643		CGGCATTCCTGCTGAACCGCTCTTCCGATCTACTGCGATCGTGTCCTCTTCCTCTTTAGCGTTTA	1785	2010	1650	0.00162625	0.0016049	0.0015765	1815	0.00160255
CGGCATTCCTGCTGAACCGCTCTTCCGATCTACTCTGGTTTTGTCCTCTTCCTCTTTAGCGTTTA	1791	0.00163172		CGGCATTCCTGCTGAACCGCTCTTCCGATCTACTAGGATGCTGTCCTCTTCCTCTTTAGCGTTTA	1978	0.00157935		CGGCATTCCTGCTGAACCGCTCTTCCGATCTACTGCGATTTTGTCCTCTTCCTCTTTAGCGTTTA	1628	0.00155548		CGGCATTCCTGCTGAACCGCTCTTCCGATCTACTTGGATCGTGTCCTCTTCCTCTTTAGCGTTTA	1757	2016	1667	0.00160074	0.00160969	0.00159274	1813.33	0.00160106
CGGCATTCCTGCTGAACCGCTCTTCCGATCTACTGCGATCGTGTCCTCTTCCTCTTTAGCGTTTA	1785	0.00162625		CGGCATTCCTGCTGAACCGCTCTTCCGATCTACTGCGATTTTGTCCTCTTCCTCTTTAGCGTTTA	1975	0.00157695		CGGCATTCCTGCTGAACCGCTCTTCCGATCTACTGAGATTGTGTCCTCTTCCTCTTTAGCGTTTA	1623	0.0015507		CGGCATTCCTGCTGAACCGCTCTTCCGATCTACTCTGGTTTTGTCCTCTTCCTCTTTAGCGTTTA	1791	1985	1640	0.00163172	0.00158494	0.00156694	1805.33	0.00159453
CGGCATTCCTGCTGAACCGCTCTTCCGATCTACTATGATGGTGTCCTCTTCCTCTTTAGCGTTTA	1775	0.00161714		CGGCATTCCTGCTGAACCGCTCTTCCGATCTACTAAGATGGTGTCCTCTTCCTCTTTAGCGTTTA	1974	0.00157615		CGGCATTCCTGCTGAACCGCTCTTCCGATCTACTCTGGGTCTGTCCTCTTCCTCTTTAGCGTTTA	1619	0.00154688		CGGCATTCCTGCTGAACCGCTCTTCCGATCTACTGGGATGGTGTCCTCTTCCTCTTTAGCGTTTA	1629	2007	1750	0.00148413	0.0016025	0.00167204	1795.33	0.00158622
CGGCATTCCTGCTGAACCGCTCTTCCGATCTACTGAGATTGTGTCCTCTTCCTCTTTAGCGTTTA	1773	0.00161532		CGGCATTCCTGCTGAACCGCTCTTCCGATCTACTGTGGTGGTGTCCTCTTCCTCTTTAGCGTTTA	1967	0.00157057		CGGCATTCCTGCTGAACCGCTCTTCCGATCTACTCTGATCCTGTCCTCTTCCTCTTTAGCGTTTA	1615	0.00154306		CGGCATTCCTGCTGAACCGCTCTTCCGATCTACTGCGATTTTGTCCTCTTCCTCTTTAGCGTTTA	1761	1975	1628	0.00160439	0.00157695	0.00155548	1788	0.00157894
CGGCATTCCTGCTGAACCGCTCTTCCGATCTACTAAGGGTCTGTCCTCTTCCTCTTTAGCGTTTA	1761	0.00160439		CGGCATTCCTGCTGAACCGCTCTTCCGATCTACTTTGATTTTGTCCTCTTCCTCTTTAGCGTTTA	1917	0.00153064		CGGCATTCCTGCTGAACCGCTCTTCCGATCTACTGTGGATGTGTCCTCTTCCTCTTTAGCGTTTA	1602	0.00153064		CGGCATTCCTGCTGAACCGCTCTTCCGATCTACTATGAGTCTGTCCTCTTCCTCTTTAGCGTTTA	1885	1854	1584	0.00171736	0.00148034	0.00151344	1774.33	0.00157038
CGGCATTCCTGCTGAACCGCTCTTCCGATCTACTGCGATTTTGTCCTCTTCCTCTTTAGCGTTTA	1761	0.00160439		CGGCATTCCTGCTGAACCGCTCTTCCGATCTACTATGAGGGTGTCCTCTTCCTCTTTAGCGTTTA	1912	0.00152665		CGGCATTCCTGCTGAACCGCTCTTCCGATCTACTACGAGTGTGTCCTCTTCCTCTTTAGCGTTTA	1598	0.00152681		CGGCATTCCTGCTGAACCGCTCTTCCGATCTACTGTGGTGGTGTCCTCTTCCTCTTTAGCGTTTA	1710	1967	1629	0.00155792	0.00157057	0.00155643	1768.67	0.00156164
CGGCATTCCTGCTGAACCGCTCTTCCGATCTACTTGGATCGTGTCCTCTTCCTCTTTAGCGTTTA	1757	0.00160074		CGGCATTCCTGCTGAACCGCTCTTCCGATCTACTATGATCGTGTCCTCTTCCTCTTTAGCGTTTA	1912	0.00152665		CGGCATTCCTGCTGAACCGCTCTTCCGATCTACTAAGATGATGTCCTCTTCCTCTTTAGCGTTTA	1590	0.00151917		CGGCATTCCTGCTGAACCGCTCTTCCGATCTACTCTGAATGTGTCCTCTTCCTCTTTAGCGTTTA	1861	1861	1548	0.0016955	0.00148593	0.00147904	1756.67	0.00155349
CGGCATTCCTGCTGAACCGCTCTTCCGATCTACTATGGTTTTGTCCTCTTCCTCTTTAGCGTTTA	1743	0.00158799		CGGCATTCCTGCTGAACCGCTCTTCCGATCTACTAAGGGTCTGTCCTCTTCCTCTTTAGCGTTTA	1909	0.00152426		CGGCATTCCTGCTGAACCGCTCTTCCGATCTACTATGAGTCTGTCCTCTTCCTCTTTAGCGTTTA	1584	0.00151344		CGGCATTCCTGCTGAACCGCTCTTCCGATCTACTATGATGGTGTCCTCTTCCTCTTTAGCGTTTA	1775	1907	1545	0.00161714	0.00152266	0.00147617	1742.33	0.00153866
CGGCATTCCTGCTGAACCGCTCTTCCGATCTACTCTGATGCTGTCCTCTTCCTCTTTAGCGTTTA	1731	0.00157706		CGGCATTCCTGCTGAACCGCTCTTCCGATCTACTATGATGGTGTCCTCTTCCTCTTTAGCGTTTA	1907	0.00152266		CGGCATTCCTGCTGAACCGCTCTTCCGATCTACTAGGATGCTGTCCTCTTCCTCTTTAGCGTTTA	1581	0.00151057		CGGCATTCCTGCTGAACCGCTCTTCCGATCTACTAAGGGTCTGTCCTCTTCCTCTTTAGCGTTTA	1761	1909	1550	0.00160439	0.00152426	0.00148095	1740	0.00153653
CGGCATTCCTGCTGAACCGCTCTTCCGATCTACTGTGAATTTGTCCTCTTCCTCTTTAGCGTTTA	1730	0.00157615		CGGCATTCCTGCTGAACCGCTCTTCCGATCTACTGTGGATGTGTCCTCTTCCTCTTTAGCGTTTA	1906	0.00152186		CGGCATTCCTGCTGAACCGCTCTTCCGATCTACTACGAGTCTGTCCTCTTCCTCTTTAGCGTTTA	1562	0.00149242		CGGCATTCCTGCTGAACCGCTCTTCCGATCTACTAGGATGCTGTCCTCTTCCTCTTTAGCGTTTA	1648	1978	1581	0.00150144	0.00157935	0.00151057	1735.67	0.00153045
CGGCATTCCTGCTGAACCGCTCTTCCGATCTACTAAGGGTATGTCCTCTTCCTCTTTAGCGTTTA	1729	0.00157524		CGGCATTCCTGCTGAACCGCTCTTCCGATCTACTCTGATCCTGTCCTCTTCCTCTTTAGCGTTTA	1889	0.00150829		CGGCATTCCTGCTGAACCGCTCTTCCGATCTACTAAGGGTCTGTCCTCTTCCTCTTTAGCGTTTA	1550	0.00148095		CGGCATTCCTGCTGAACCGCTCTTCCGATCTACTATGGTTTTGTCCTCTTCCTCTTTAGCGTTTA	1743	1776	1630	0.00158799	0.00141806	0.00155739	1716.33	0.00152115
CGGCATTCCTGCTGAACCGCTCTTCCGATCTACTAAGAGCGTGTCCTCTTCCTCTTTAGCGTTTA	1724	0.00157068		CGGCATTCCTGCTGAACCGCTCTTCCGATCTACTCTGGGGATGTCCTCTTCCTCTTTAGCGTTTA	1889	0.00150829		CGGCATTCCTGCTGAACCGCTCTTCCGATCTACTATGAGGGTGTCCTCTTCCTCTTTAGCGTTTA	1550	0.00148095		CGGCATTCCTGCTGAACCGCTCTTCCGATCTACTTTGATTTTGTCCTCTTCCTCTTTAGCGTTTA	1691	1917	1542	0.00154061	0.00153064	0.00147331	1716.67	0.00151486
CGGCATTCCTGCTGAACCGCTCTTCCGATCTACTCTGGGTTTGTCCTCTTCCTCTTTAGCGTTTA	1714	0.00156157		CGGCATTCCTGCTGAACCGCTCTTCCGATCTACTCTGATGCTGTCCTCTTCCTCTTTAGCGTTTA	1870	0.00149312		CGGCATTCCTGCTGAACCGCTCTTCCGATCTACTCTGAATGTGTCCTCTTCCTCTTTAGCGTTTA	1548	0.00147904		CGGCATTCCTGCTGAACCGCTCTTCCGATCTACTATGAGGGTGTCCTCTTCCTCTTTAGCGTTTA	1684	1912	1550	0.00153424	0.00152665	0.00148095	1715.33	0.00151395
CGGCATTCCTGCTGAACCGCTCTTCCGATCTACTGTGGTGGTGTCCTCTTCCTCTTTAGCGTTTA	1710	0.00155792		CGGCATTCCTGCTGAACCGCTCTTCCGATCTACTCTGAATGTGTCCTCTTCCTCTTTAGCGTTTA	1861	0.00148593		CGGCATTCCTGCTGAACCGCTCTTCCGATCTACTATGATGGTGTCCTCTTCCTCTTTAGCGTTTA	1545	0.00147617		CGGCATTCCTGCTGAACCGCTCTTCCGATCTACTCTGATGCTGTCCTCTTCCTCTTTAGCGTTTA	1731	1870	1496	0.00157706	0.00149312	0.00142936	1699	0.00149984
CGGCATTCCTGCTGAACCGCTCTTCCGATCTACTACGAGTCTGTCCTCTTCCTCTTTAGCGTTTA	1693	0.00154244		CGGCATTCCTGCTGAACCGCTCTTCCGATCTACTCTGGGTTTGTCCTCTTCCTCTTTAGCGTTTA	1858	0.00148353		CGGCATTCCTGCTGAACCGCTCTTCCGATCTACTTTGATTTTGTCCTCTTCCTCTTTAGCGTTTA	1542	0.00147331		CGGCATTCCTGCTGAACCGCTCTTCCGATCTACTGTGGATGTGTCCTCTTCCTCTTTAGCGTTTA	1557	1906	1602	0.00141853	0.00152186	0.00153064	1688.33	0.00149034
CGGCATTCCTGCTGAACCGCTCTTCCGATCTACTTTGATTTTGTCCTCTTCCTCTTTAGCGTTTA	1691	0.00154061		CGGCATTCCTGCTGAACCGCTCTTCCGATCTACTATGAGTCTGTCCTCTTCCTCTTTAGCGTTTA	1854	0.00148034		CGGCATTCCTGCTGAACCGCTCTTCCGATCTACTGTGGGGGTGTCCTCTTCCTCTTTAGCGTTTA	1523	0.00145515		CGGCATTCCTGCTGAACCGCTCTTCCGATCTACTACGAGTCTGTCCTCTTCCTCTTTAGCGTTTA	1693	1788	1562	0.00154244	0.00142764	0.00149242	1681	0.0014875
CGGCATTCCTGCTGAACCGCTCTTCCGATCTACTATGAGGGTGTCCTCTTCCTCTTTAGCGTTTA	1684	0.00153424		CGGCATTCCTGCTGAACCGCTCTTCCGATCTACTCTGGGTATGTCCTCTTCCTCTTTAGCGTTTA	1839	0.00146836		CGGCATTCCTGCTGAACCGCTCTTCCGATCTACTGTGATAATGTCCTCTTCCTCTTTAGCGTTTA	1521	0.00145324		CGGCATTCCTGCTGAACCGCTCTTCCGATCTACTCTGGGTTTGTCCTCTTCCTCTTTAGCGTTTA	1714	1858	1480	0.00156157	0.00148353	0.00141407	1684	0.00148639
CGGCATTCCTGCTGAACCGCTCTTCCGATCTACTACGATGATGTCCTCTTCCTCTTTAGCGTTTA	1660	0.00151237		CGGCATTCCTGCTGAACCGCTCTTCCGATCTACTAGGAGTATGTCCTCTTCCTCTTTAGCGTTTA	1832	0.00146277		CGGCATTCCTGCTGAACCGCTCTTCCGATCTACTACGATGATGTCCTCTTCCTCTTTAGCGTTTA	1518	0.00145038		CGGCATTCCTGCTGAACCGCTCTTCCGATCTACTAAGAGCGTGTCCTCTTCCTCTTTAGCGTTTA	1724	1784	1488	0.00157068	0.00142445	0.00142171	1665.33	0.00147228
CGGCATTCCTGCTGAACCGCTCTTCCGATCTACTAGGATAGTGTCCTCTTCCTCTTTAGCGTTTA	1656	0.00150873		CGGCATTCCTGCTGAACCGCTCTTCCGATCTACTACGATGATGTCCTCTTCCTCTTTAGCGTTTA	1819	0.00145239		CGGCATTCCTGCTGAACCGCTCTTCCGATCTACTGAGAGTGTGTCCTCTTCCTCTTTAGCGTTTA	1509	0.00144178		CGGCATTCCTGCTGAACCGCTCTTCCGATCTACTCTGGGGATGTCCTCTTCCTCTTTAGCGTTTA	1644	1889	1475	0.00149779	0.00150829	0.00140929	1669.33	0.00147179
CGGCATTCCTGCTGAACCGCTCTTCCGATCTACTCTGGGTATGTCCTCTTCCTCTTTAGCGTTTA	1654	0.0015069		CGGCATTCCTGCTGAACCGCTCTTCCGATCTACTGTGGGGGTGTCCTCTTCCTCTTTAGCGTTTA	1803	0.00143962		CGGCATTCCTGCTGAACCGCTCTTCCGATCTACTAAGATCGTGTCCTCTTCCTCTTTAGCGTTTA	1505	0.00143796		CGGCATTCCTGCTGAACCGCTCTTCCGATCTACTACGATGATGTCCTCTTCCTCTTTAGCGTTTA	1660	1819	1518	0.00151237	0.00145239	0.00145038	1665.67	0.00147171
CGGCATTCCTGCTGAACCGCTCTTCCGATCTACTAGGATGCTGTCCTCTTCCTCTTTAGCGTTTA	1648	0.00150144		CGGCATTCCTGCTGAACCGCTCTTCCGATCTACTATGGGAGTGTCCTCTTCCTCTTTAGCGTTTA	1792	0.00143084		CGGCATTCCTGCTGAACCGCTCTTCCGATCTACTCTGATGCTGTCCTCTTCCTCTTTAGCGTTTA	1496	0.00142936		CGGCATTCCTGCTGAACCGCTCTTCCGATCTACTCTGGGTATGTCCTCTTCCTCTTTAGCGTTTA	1654	1839	1483	0.0015069	0.00146836	0.00141694	1658.67	0.00146407
CGGCATTCCTGCTGAACCGCTCTTCCGATCTACTCTGGGGATGTCCTCTTCCTCTTTAGCGTTTA	1644	0.00149779		CGGCATTCCTGCTGAACCGCTCTTCCGATCTACTACGAGTCTGTCCTCTTCCTCTTTAGCGTTTA	1788	0.00142764		CGGCATTCCTGCTGAACCGCTCTTCCGATCTACTAAGAGCGTGTCCTCTTCCTCTTTAGCGTTTA	1488	0.00142171		CGGCATTCCTGCTGAACCGCTCTTCCGATCTACTGTGGGGGTGTCCTCTTCCTCTTTAGCGTTTA	1621	1803	1523	0.00147684	0.00143962	0.00145515	1649	0.0014572
CGGCATTCCTGCTGAACCGCTCTTCCGATCTACTCTGAGTTTGTCCTCTTCCTCTTTAGCGTTTA	1633	0.00148777		CGGCATTCCTGCTGAACCGCTCTTCCGATCTACTATGGGTATGTCCTCTTCCTCTTTAGCGTTTA	1787	0.00142684		CGGCATTCCTGCTGAACCGCTCTTCCGATCTACTCTGGGTATGTCCTCTTCCTCTTTAGCGTTTA	1483	0.00141694		CGGCATTCCTGCTGAACCGCTCTTCCGATCTACTAAGGGTATGTCCTCTTCCTCTTTAGCGTTTA	1729	1782	1398	0.00157524	0.00142285	0.00133572	1636.33	0.0014446
CGGCATTCCTGCTGAACCGCTCTTCCGATCTACTGGGATGGTGTCCTCTTCCTCTTTAGCGTTTA	1629	0.00148413		CGGCATTCCTGCTGAACCGCTCTTCCGATCTACTAAGAGCGTGTCCTCTTCCTCTTTAGCGTTTA	1784	0.00142445		CGGCATTCCTGCTGAACCGCTCTTCCGATCTACTCTGGGTTTGTCCTCTTCCTCTTTAGCGTTTA	1480	0.00141407		CGGCATTCCTGCTGAACCGCTCTTCCGATCTACTAGGATAGTGTCCTCTTCCTCTTTAGCGTTTA	1656	1756	1460	0.00150873	0.00140209	0.00139496	1624	0.00143526
CGGCATTCCTGCTGAACCGCTCTTCCGATCTACTGTGGGGGTGTCCTCTTCCTCTTTAGCGTTTA	1621	0.00147684		CGGCATTCCTGCTGAACCGCTCTTCCGATCTACTAAGGGTATGTCCTCTTCCTCTTTAGCGTTTA	1782	0.00142285		CGGCATTCCTGCTGAACCGCTCTTCCGATCTACTCTGGGGATGTCCTCTTCCTCTTTAGCGTTTA	1475	0.00140929		CGGCATTCCTGCTGAACCGCTCTTCCGATCTACTGTGATAATGTCCTCTTCCTCTTTAGCGTTTA	1617	1717	1521	0.0014732	0.00137095	0.00145324	1618.33	0.00143246
CGGCATTCCTGCTGAACCGCTCTTCCGATCTACTGTGATAATGTCCTCTTCCTCTTTAGCGTTTA	1617	0.0014732		CGGCATTCCTGCTGAACCGCTCTTCCGATCTACTATGGTTTTGTCCTCTTCCTCTTTAGCGTTTA	1776	0.00141806		CGGCATTCCTGCTGAACCGCTCTTCCGATCTACTGTGGTGATGTCCTCTTCCTCTTTAGCGTTTA	1463	0.00139783		CGGCATTCCTGCTGAACCGCTCTTCCGATCTACTAGGAGTATGTCCTCTTCCTCTTTAGCGTTTA	1587	1832	1434	0.00144586	0.00146277	0.00137012	1617.67	0.00142625
CGGCATTCCTGCTGAACCGCTCTTCCGATCTACTCTGAGGATGTCCTCTTCCTCTTTAGCGTTTA	1615	0.00147137		CGGCATTCCTGCTGAACCGCTCTTCCGATCTACTGTGGGTATGTCCTCTTCCTCTTTAGCGTTTA	1772	0.00141487		CGGCATTCCTGCTGAACCGCTCTTCCGATCTACTAGGATAGTGTCCTCTTCCTCTTTAGCGTTTA	1460	0.00139496		CGGCATTCCTGCTGAACCGCTCTTCCGATCTACTGTGAATTTGTCCTCTTCCTCTTTAGCGTTTA	1730	1706	1401	0.00157615	0.00136217	0.00133859	1612.33	0.00142563
CGGCATTCCTGCTGAACCGCTCTTCCGATCTACTAGGATCGTGTCCTCTTCCTCTTTAGCGTTTA	1600	0.00145771		CGGCATTCCTGCTGAACCGCTCTTCCGATCTACTCCGAGTGTGTCCTCTTCCTCTTTAGCGTTTA	1757	0.00140289		CGGCATTCCTGCTGAACCGCTCTTCCGATCTACTAGGATCGTGTCCTCTTCCTCTTTAGCGTTTA	1439	0.0013749		CGGCATTCCTGCTGAACCGCTCTTCCGATCTACTAAGATCGTGTCCTCTTCCTCTTTAGCGTTTA	1534	1746	1505	0.00139758	0.00139411	0.00143796	1595	0.00140988
CGGCATTCCTGCTGAACCGCTCTTCCGATCTACTATGGGTATGTCCTCTTCCTCTTTAGCGTTTA	1590	0.0014486		CGGCATTCCTGCTGAACCGCTCTTCCGATCTACTGTGGTTCTGTCCTCTTCCTCTTTAGCGTTTA	1757	0.00140289		CGGCATTCCTGCTGAACCGCTCTTCCGATCTACTGTGGGTATGTCCTCTTCCTCTTTAGCGTTTA	1438	0.00137394		CGGCATTCCTGCTGAACCGCTCTTCCGATCTACTCTGAGTTTGTCCTCTTCCTCTTTAGCGTTTA	1633	1702	1435	0.00148777	0.00135897	0.00137107	1590	0.00140594
CGGCATTCCTGCTGAACCGCTCTTCCGATCTACTAGGAGTATGTCCTCTTCCTCTTTAGCGTTTA	1587	0.00144586		CGGCATTCCTGCTGAACCGCTCTTCCGATCTACTAGGATAGTGTCCTCTTCCTCTTTAGCGTTTA	1756	0.00140209		CGGCATTCCTGCTGAACCGCTCTTCCGATCTACTGTGGATTTGTCCTCTTCCTCTTTAGCGTTTA	1437	0.00137299		CGGCATTCCTGCTGAACCGCTCTTCCGATCTACTCTGAGGATGTCCTCTTCCTCTTTAGCGTTTA	1615	1733	1420	0.00147137	0.00138373	0.00135674	1589.33	0.00140395
CGGCATTCCTGCTGAACCGCTCTTCCGATCTACTCTGATTCTGTCCTCTTCCTCTTTAGCGTTTA	1579	0.00143857		CGGCATTCCTGCTGAACCGCTCTTCCGATCTACTGTGGTGATGTCCTCTTCCTCTTTAGCGTTTA	1751	0.0013981		CGGCATTCCTGCTGAACCGCTCTTCCGATCTACTATGAGTATGTCCTCTTCCTCTTTAGCGTTTA	1436	0.00137203		CGGCATTCCTGCTGAACCGCTCTTCCGATCTACTGTGGTGATGTCCTCTTCCTCTTTAGCGTTTA	1508	1751	1463	0.00137389	0.0013981	0.00139783	1574	0.00138994
CGGCATTCCTGCTGAACCGCTCTTCCGATCTACTATGAGTATGTCCTCTTCCTCTTTAGCGTTTA	1560	0.00142126		CGGCATTCCTGCTGAACCGCTCTTCCGATCTACTAAGATCGTGTCCTCTTCCTCTTTAGCGTTTA	1746	0.00139411		CGGCATTCCTGCTGAACCGCTCTTCCGATCTACTCTGAGTTTGTCCTCTTCCTCTTTAGCGTTTA	1435	0.00137107		CGGCATTCCTGCTGAACCGCTCTTCCGATCTACTGAGAGTGTGTCCTCTTCCTCTTTAGCGTTTA	1524	1677	1509	0.00138847	0.00133901	0.00144178	1570	0.00138975
CGGCATTCCTGCTGAACCGCTCTTCCGATCTACTGTGGATTTGTCCTCTTCCTCTTTAGCGTTTA	1558	0.00141944		CGGCATTCCTGCTGAACCGCTCTTCCGATCTACTCGGAGTATGTCCTCTTCCTCTTTAGCGTTTA	1733	0.00138373		CGGCATTCCTGCTGAACCGCTCTTCCGATCTACTAGGAGTATGTCCTCTTCCTCTTTAGCGTTTA	1434	0.00137012		CGGCATTCCTGCTGAACCGCTCTTCCGATCTACTATGGGAGTGTCCTCTTCCTCTTTAGCGTTTA	1536	1792	1398	0.0013994	0.00143084	0.00133572	1575.33	0.00138865
CGGCATTCCTGCTGAACCGCTCTTCCGATCTACTGTGGATGTGTCCTCTTCCTCTTTAGCGTTTA	1557	0.00141853		CGGCATTCCTGCTGAACCGCTCTTCCGATCTACTCTGAGGATGTCCTCTTCCTCTTTAGCGTTTA	1733	0.00138373		CGGCATTCCTGCTGAACCGCTCTTCCGATCTACTGTGGGTCTGTCCTCTTCCTCTTTAGCGTTTA	1427	0.00136343		CGGCATTCCTGCTGAACCGCTCTTCCGATCTACTAGGATCGTGTCCTCTTCCTCTTTAGCGTTTA	1600	1663	1439	0.00145771	0.00132783	0.0013749	1567.33	0.00138681
CGGCATTCCTGCTGAACCGCTCTTCCGATCTACTAAGAGGGTGTCCTCTTCCTCTTTAGCGTTTA	1541	0.00140395		CGGCATTCCTGCTGAACCGCTCTTCCGATCTACTTAGGGTGTGTCCTCTTCCTCTTTAGCGTTTA	1733	0.00138373		CGGCATTCCTGCTGAACCGCTCTTCCGATCTACTACGATTATGTCCTCTTCCTCTTTAGCGTTTA	1424	0.00136057		CGGCATTCCTGCTGAACCGCTCTTCCGATCTACTGTGGGTATGTCCTCTTCCTCTTTAGCGTTTA	1503	1772	1438	0.00136933	0.00141487	0.00137394	1571	0.00138605
CGGCATTCCTGCTGAACCGCTCTTCCGATCTACTGGGATCGTGTCCTCTTCCTCTTTAGCGTTTA	1540	0.00140304		CGGCATTCCTGCTGAACCGCTCTTCCGATCTACTAAGGGAATGTCCTCTTCCTCTTTAGCGTTTA	1718	0.00137175		CGGCATTCCTGCTGAACCGCTCTTCCGATCTACTCTGAGGATGTCCTCTTCCTCTTTAGCGTTTA	1420	0.00135674		CGGCATTCCTGCTGAACCGCTCTTCCGATCTACTATGAGTATGTCCTCTTCCTCTTTAGCGTTTA	1560	1708	1436	0.00142126	0.00136377	0.00137203	1568	0.00138569
CGGCATTCCTGCTGAACCGCTCTTCCGATCTACTAGGAGTGTGTCCTCTTCCTCTTTAGCGTTTA	1537	0.00140031		CGGCATTCCTGCTGAACCGCTCTTCCGATCTACTGTGATAATGTCCTCTTCCTCTTTAGCGTTTA	1717	0.00137095		CGGCATTCCTGCTGAACCGCTCTTCCGATCTACTGGGATCGTGTCCTCTTCCTCTTTAGCGTTTA	1419	0.00135579		CGGCATTCCTGCTGAACCGCTCTTCCGATCTACTATGGGTATGTCCTCTTCCTCTTTAGCGTTTA	1590	1787	1333	0.0014486	0.00142684	0.00127362	1570	0.00138302
CGGCATTCCTGCTGAACCGCTCTTCCGATCTACTATGGGAGTGTCCTCTTCCTCTTTAGCGTTTA	1536	0.0013994		CGGCATTCCTGCTGAACCGCTCTTCCGATCTACTCAGATTGTGTCCTCTTCCTCTTTAGCGTTTA	1712	0.00136696		CGGCATTCCTGCTGAACCGCTCTTCCGATCTACTGTGGTTCTGTCCTCTTCCTCTTTAGCGTTTA	1419	0.00135579		CGGCATTCCTGCTGAACCGCTCTTCCGATCTACTGTGGATTTGTCCTCTTCCTCTTTAGCGTTTA	1558	1683	1437	0.00141944	0.0013438	0.00137299	1559.33	0.00137874
CGGCATTCCTGCTGAACCGCTCTTCCGATCTACTAAGATCGTGTCCTCTTCCTCTTTAGCGTTTA	1534	0.00139758		CGGCATTCCTGCTGAACCGCTCTTCCGATCTACTCTGGTTATGTCCTCTTCCTCTTTAGCGTTTA	1710	0.00136536		CGGCATTCCTGCTGAACCGCTCTTCCGATCTACTGTGAAATTGTCCTCTTCCTCTTTAGCGTTTA	1417	0.00135388		CGGCATTCCTGCTGAACCGCTCTTCCGATCTACTCCGAGTGTGTCCTCTTCCTCTTTAGCGTTTA	1497	1757	1415	0.00136387	0.00140289	0.00135197	1556.33	0.00137291
CGGCATTCCTGCTGAACCGCTCTTCCGATCTACTAAGGGAATGTCCTCTTCCTCTTTAGCGTTTA	1527	0.0013912		CGGCATTCCTGCTGAACCGCTCTTCCGATCTACTATGAGTATGTCCTCTTCCTCTTTAGCGTTTA	1708	0.00136377		CGGCATTCCTGCTGAACCGCTCTTCCGATCTACTCCGAGTGTGTCCTCTTCCTCTTTAGCGTTTA	1415	0.00135197		CGGCATTCCTGCTGAACCGCTCTTCCGATCTACTGGGATCGTGTCCTCTTCCTCTTTAGCGTTTA	1540	1644	1419	0.00140304	0.00131266	0.00135579	1534.33	0.00135717
CGGCATTCCTGCTGAACCGCTCTTCCGATCTACTGAGAGTGTGTCCTCTTCCTCTTTAGCGTTTA	1524	0.00138847		CGGCATTCCTGCTGAACCGCTCTTCCGATCTACTGTGAATTTGTCCTCTTCCTCTTTAGCGTTTA	1706	0.00136217		CGGCATTCCTGCTGAACCGCTCTTCCGATCTACTAGGAGTGTGTCCTCTTCCTCTTTAGCGTTTA	1407	0.00134432		CGGCATTCCTGCTGAACCGCTCTTCCGATCTACTGTGGTTCTGTCCTCTTCCTCTTTAGCGTTTA	1437	1757	1419	0.0013092	0.00140289	0.00135579	1537.67	0.00135596
CGGCATTCCTGCTGAACCGCTCTTCCGATCTACTAGGGGTATGTCCTCTTCCTCTTTAGCGTTTA	1515	0.00138027		CGGCATTCCTGCTGAACCGCTCTTCCGATCTACTCTGAGTTTGTCCTCTTCCTCTTTAGCGTTTA	1702	0.00135897		CGGCATTCCTGCTGAACCGCTCTTCCGATCTACTATGGTTGTGTCCTCTTCCTCTTTAGCGTTTA	1406	0.00134337		CGGCATTCCTGCTGAACCGCTCTTCCGATCTACTCTGATTCTGTCCTCTTCCTCTTTAGCGTTTA	1579	1688	1332	0.00143857	0.0013478	0.00127266	1533	0.00135301
CGGCATTCCTGCTGAACCGCTCTTCCGATCTACTACGGGTATGTCCTCTTCCTCTTTAGCGTTTA	1514	0.00137936		CGGCATTCCTGCTGAACCGCTCTTCCGATCTACTGCGGGTGTGTCCTCTTCCTCTTTAGCGTTTA	1702	0.00135897		CGGCATTCCTGCTGAACCGCTCTTCCGATCTACTGTGAATTTGTCCTCTTCCTCTTTAGCGTTTA	1401	0.00133859		CGGCATTCCTGCTGAACCGCTCTTCCGATCTACTAGGAGTGTGTCCTCTTCCTCTTTAGCGTTTA	1537	1636	1407	0.00140031	0.00130628	0.00134432	1526.67	0.0013503
CGGCATTCCTGCTGAACCGCTCTTCCGATCTACTCTGGTTATGTCCTCTTCCTCTTTAGCGTTTA	1512	0.00137753		CGGCATTCCTGCTGAACCGCTCTTCCGATCTACTCTGATTCTGTCCTCTTCCTCTTTAGCGTTTA	1688	0.0013478		CGGCATTCCTGCTGAACCGCTCTTCCGATCTACTAAGGGTATGTCCTCTTCCTCTTTAGCGTTTA	1398	0.00133572		CGGCATTCCTGCTGAACCGCTCTTCCGATCTACTCTGGTTATGTCCTCTTCCTCTTTAGCGTTTA	1512	1710	1360	0.00137753	0.00136536	0.00129942	1527.33	0.00134744
CGGCATTCCTGCTGAACCGCTCTTCCGATCTACTGTGGTGATGTCCTCTTCCTCTTTAGCGTTTA	1508	0.00137389		CGGCATTCCTGCTGAACCGCTCTTCCGATCTACTATGACTGTGTCCTCTTCCTCTTTAGCGTTTA	1686	0.0013462		CGGCATTCCTGCTGAACCGCTCTTCCGATCTACTATGGGAGTGTCCTCTTCCTCTTTAGCGTTTA	1398	0.00133572		CGGCATTCCTGCTGAACCGCTCTTCCGATCTACTACGGGTATGTCCTCTTCCTCTTTAGCGTTTA	1514	1669	1370	0.00137936	0.00133263	0.00130897	1517.67	0.00134032
CGGCATTCCTGCTGAACCGCTCTTCCGATCTACTCTGAGTCTGTCCTCTTCCTCTTTAGCGTTTA	1507	0.00137298		CGGCATTCCTGCTGAACCGCTCTTCCGATCTACTCAGGGTGTGTCCTCTTCCTCTTTAGCGTTTA	1683	0.0013438		CGGCATTCCTGCTGAACCGCTCTTCCGATCTACTTAGGGTGTGTCCTCTTCCTCTTTAGCGTTTA	1398	0.00133572		CGGCATTCCTGCTGAACCGCTCTTCCGATCTACTCGGAGTATGTCCTCTTCCTCTTTAGCGTTTA	1428	1733	1392	0.001301	0.00138373	0.00132999	1517.67	0.00133824
CGGCATTCCTGCTGAACCGCTCTTCCGATCTACTGTGGGTATGTCCTCTTCCTCTTTAGCGTTTA	1503	0.00136933		CGGCATTCCTGCTGAACCGCTCTTCCGATCTACTGTGGATTTGTCCTCTTCCTCTTTAGCGTTTA	1683	0.0013438		CGGCATTCCTGCTGAACCGCTCTTCCGATCTACTGCGGGTGTGTCCTCTTCCTCTTTAGCGTTTA	1393	0.00133095		CGGCATTCCTGCTGAACCGCTCTTCCGATCTACTTAGGGTGTGTCCTCTTCCTCTTTAGCGTTTA	1418	1733	1398	0.00129189	0.00138373	0.00133572	1516.33	0.00133711
CGGCATTCCTGCTGAACCGCTCTTCCGATCTACTGCGATTATGTCCTCTTCCTCTTTAGCGTTTA	1498	0.00136478		CGGCATTCCTGCTGAACCGCTCTTCCGATCTACTGAGAGTGTGTCCTCTTCCTCTTTAGCGTTTA	1677	0.00133901		CGGCATTCCTGCTGAACCGCTCTTCCGATCTACTCGGAGTATGTCCTCTTCCTCTTTAGCGTTTA	1392	0.00132999		CGGCATTCCTGCTGAACCGCTCTTCCGATCTACTAGGGGTATGTCCTCTTCCTCTTTAGCGTTTA	1515	1675	1353	0.00138027	0.00133742	0.00129273	1514.33	0.0013368
CGGCATTCCTGCTGAACCGCTCTTCCGATCTACTCCGAGTGTGTCCTCTTCCTCTTTAGCGTTTA	1497	0.00136387		CGGCATTCCTGCTGAACCGCTCTTCCGATCTACTAGGGGTATGTCCTCTTCCTCTTTAGCGTTTA	1675	0.00133742		CGGCATTCCTGCTGAACCGCTCTTCCGATCTACTCCGATTGTGTCCTCTTCCTCTTTAGCGTTTA	1391	0.00132904		CGGCATTCCTGCTGAACCGCTCTTCCGATCTACTGTGGGTCTGTCCTCTTCCTCTTTAGCGTTTA	1464	1644	1427	0.0013338	0.00131266	0.00136343	1511.67	0.00133663
CGGCATTCCTGCTGAACCGCTCTTCCGATCTACTGTGAAAGTGTCCTCTTCCTCTTTAGCGTTTA	1495	0.00136205		CGGCATTCCTGCTGAACCGCTCTTCCGATCTACTCTGAGTCTGTCCTCTTCCTCTTTAGCGTTTA	1673	0.00133582		CGGCATTCCTGCTGAACCGCTCTTCCGATCTACTGTGAAAGTGTCCTCTTCCTCTTTAGCGTTTA	1389	0.00132712		CGGCATTCCTGCTGAACCGCTCTTCCGATCTACTGTGAAAGTGTCCTCTTCCTCTTTAGCGTTTA	1495	1638	1389	0.00136205	0.00130787	0.00132712	1507.33	0.00133235
CGGCATTCCTGCTGAACCGCTCTTCCGATCTACTCTGATAGTGTCCTCTTCCTCTTTAGCGTTTA	1491	0.0013584		CGGCATTCCTGCTGAACCGCTCTTCCGATCTACTATGGTTGTGTCCTCTTCCTCTTTAGCGTTTA	1672	0.00133502		CGGCATTCCTGCTGAACCGCTCTTCCGATCTACTGTGGATATGTCCTCTTCCTCTTTAGCGTTTA	1383	0.00132139		CGGCATTCCTGCTGAACCGCTCTTCCGATCTACTCAGATTGTGTCCTCTTCCTCTTTAGCGTTTA	1453	1712	1358	0.00132378	0.00136696	0.00129751	1507.67	0.00132941
CGGCATTCCTGCTGAACCGCTCTTCCGATCTACTATGATACTGTCCTCTTCCTCTTTAGCGTTTA	1478	0.00134656		CGGCATTCCTGCTGAACCGCTCTTCCGATCTACTACGGGTATGTCCTCTTCCTCTTTAGCGTTTA	1669	0.00133263		CGGCATTCCTGCTGAACCGCTCTTCCGATCTACTATGACTGTGTCCTCTTCCTCTTTAGCGTTTA	1379	0.00131757		CGGCATTCCTGCTGAACCGCTCTTCCGATCTACTATGGTTGTGTCCTCTTCCTCTTTAGCGTTTA	1432	1672	1406	0.00130465	0.00133502	0.00134337	1503.33	0.00132768
CGGCATTCCTGCTGAACCGCTCTTCCGATCTACTTTGATTGTGTCCTCTTCCTCTTTAGCGTTTA	1474	0.00134291		CGGCATTCCTGCTGAACCGCTCTTCCGATCTACTCTGAATATGTCCTCTTCCTCTTTAGCGTTTA	1666	0.00133023		CGGCATTCCTGCTGAACCGCTCTTCCGATCTACTACGGGTATGTCCTCTTCCTCTTTAGCGTTTA	1370	0.00130897		CGGCATTCCTGCTGAACCGCTCTTCCGATCTACTAAGGGAATGTCCTCTTCCTCTTTAGCGTTTA	1527	1718	1249	0.0013912	0.00137175	0.00119336	1498	0.00131877
CGGCATTCCTGCTGAACCGCTCTTCCGATCTACTGTGAATATGTCCTCTTCCTCTTTAGCGTTTA	1467	0.00133654		CGGCATTCCTGCTGAACCGCTCTTCCGATCTACTAGGATCGTGTCCTCTTCCTCTTTAGCGTTTA	1663	0.00132783		CGGCATTCCTGCTGAACCGCTCTTCCGATCTACTGTGAAGGTGTCCTCTTCCTCTTTAGCGTTTA	1370	0.00130897		CGGCATTCCTGCTGAACCGCTCTTCCGATCTACTCTGAGTCTGTCCTCTTCCTCTTTAGCGTTTA	1507	1673	1302	0.00137298	0.00133582	0.001244	1494	0.0013176
CGGCATTCCTGCTGAACCGCTCTTCCGATCTACTGTGGGTCTGTCCTCTTCCTCTTTAGCGTTTA	1464	0.0013338		CGGCATTCCTGCTGAACCGCTCTTCCGATCTACTCTGGATGTGTCCTCTTCCTCTTTAGCGTTTA	1657	0.00132304		CGGCATTCCTGCTGAACCGCTCTTCCGATCTACTGGGATTCTGTCCTCTTCCTCTTTAGCGTTTA	1364	0.00130324		CGGCATTCCTGCTGAACCGCTCTTCCGATCTACTATGACTGTGTCCTCTTCCTCTTTAGCGTTTA	1409	1686	1379	0.00128369	0.0013462	0.00131757	1491.33	0.00131582
CGGCATTCCTGCTGAACCGCTCTTCCGATCTACTATGAGGCTGTCCTCTTCCTCTTTAGCGTTTA	1458	0.00132834		CGGCATTCCTGCTGAACCGCTCTTCCGATCTACTGGGATCGTGTCCTCTTCCTCTTTAGCGTTTA	1644	0.00131266		CGGCATTCCTGCTGAACCGCTCTTCCGATCTACTCTGGATGTGTCCTCTTCCTCTTTAGCGTTTA	1360	0.00129942		CGGCATTCCTGCTGAACCGCTCTTCCGATCTACTGCGGGTGTGTCCTCTTCCTCTTTAGCGTTTA	1373	1702	1393	0.0012509	0.00135897	0.00133095	1489.33	0.00131361
CGGCATTCCTGCTGAACCGCTCTTCCGATCTACTCTGAATATGTCCTCTTCCTCTTTAGCGTTTA	1457	0.00132742		CGGCATTCCTGCTGAACCGCTCTTCCGATCTACTGTGGGTCTGTCCTCTTCCTCTTTAGCGTTTA	1644	0.00131266		CGGCATTCCTGCTGAACCGCTCTTCCGATCTACTCTGGTTATGTCCTCTTCCTCTTTAGCGTTTA	1360	0.00129942		CGGCATTCCTGCTGAACCGCTCTTCCGATCTACTCTGAATATGTCCTCTTCCTCTTTAGCGTTTA	1457	1666	1341	0.00132742	0.00133023	0.00128126	1488	0.00131297
CGGCATTCCTGCTGAACCGCTCTTCCGATCTACTGTGAACGTGTCCTCTTCCTCTTTAGCGTTTA	1454	0.00132469		CGGCATTCCTGCTGAACCGCTCTTCCGATCTACTGTGAAAGTGTCCTCTTCCTCTTTAGCGTTTA	1638	0.00130787		CGGCATTCCTGCTGAACCGCTCTTCCGATCTACTCAGATTGTGTCCTCTTCCTCTTTAGCGTTTA	1358	0.00129751		CGGCATTCCTGCTGAACCGCTCTTCCGATCTACTTTGATTGTGTCCTCTTCCTCTTTAGCGTTTA	1474	1632	1353	0.00134291	0.00130308	0.00129273	1486.33	0.00131291
CGGCATTCCTGCTGAACCGCTCTTCCGATCTACTCAGATTGTGTCCTCTTCCTCTTTAGCGTTTA	1453	0.00132378		CGGCATTCCTGCTGAACCGCTCTTCCGATCTACTAGGAGTGTGTCCTCTTCCTCTTTAGCGTTTA	1636	0.00130628		CGGCATTCCTGCTGAACCGCTCTTCCGATCTACTAGGGGTATGTCCTCTTCCTCTTTAGCGTTTA	1353	0.00129273		CGGCATTCCTGCTGAACCGCTCTTCCGATCTACTGTGAAATTGTCCTCTTCCTCTTTAGCGTTTA	1447	1584	1417	0.00131831	0.00126476	0.00135388	1482.67	0.00131232
CGGCATTCCTGCTGAACCGCTCTTCCGATCTACTGTGAAATTGTCCTCTTCCTCTTTAGCGTTTA	1447	0.00131831		CGGCATTCCTGCTGAACCGCTCTTCCGATCTACTTTGATTGTGTCCTCTTCCTCTTTAGCGTTTA	1632	0.00130308		CGGCATTCCTGCTGAACCGCTCTTCCGATCTACTTTGATTGTGTCCTCTTCCTCTTTAGCGTTTA	1353	0.00129273		CGGCATTCCTGCTGAACCGCTCTTCCGATCTACTACGATTATGTCCTCTTCCTCTTTAGCGTTTA	1425	1588	1424	0.00129827	0.00126795	0.00136057	1479	0.00130893
CGGCATTCCTGCTGAACCGCTCTTCCGATCTACTATGAAGGTGTCCTCTTCCTCTTTAGCGTTTA	1446	0.0013174		CGGCATTCCTGCTGAACCGCTCTTCCGATCTACTGTGGGGATGTCCTCTTCCTCTTTAGCGTTTA	1626	0.00129829		CGGCATTCCTGCTGAACCGCTCTTCCGATCTACTGTGAACGTGTCCTCTTCCTCTTTAGCGTTTA	1347	0.001287		CGGCATTCCTGCTGAACCGCTCTTCCGATCTACTGCGATTATGTCCTCTTCCTCTTTAGCGTTTA	1498	1595	1341	0.00136478	0.00127354	0.00128126	1478	0.00130653
CGGCATTCCTGCTGAACCGCTCTTCCGATCTACTTTGATCCTGTCCTCTTCCTCTTTAGCGTTTA	1441	0.00131285		CGGCATTCCTGCTGAACCGCTCTTCCGATCTACTGTGGATATGTCCTCTTCCTCTTTAGCGTTTA	1625	0.00129749		CGGCATTCCTGCTGAACCGCTCTTCCGATCTACTCTGAATATGTCCTCTTCCTCTTTAGCGTTTA	1341	0.00128126		CGGCATTCCTGCTGAACCGCTCTTCCGATCTACTCCGATTGTGTCCTCTTCCTCTTTAGCGTTTA	1410	1622	1391	0.0012846	0.0012951	0.00132904	1474.33	0.00130291
CGGCATTCCTGCTGAACCGCTCTTCCGATCTACTCAGGGTGTGTCCTCTTCCTCTTTAGCGTTTA	1440	0.00131194		CGGCATTCCTGCTGAACCGCTCTTCCGATCTACTATGGGTTTGTCCTCTTCCTCTTTAGCGTTTA	1624	0.00129669		CGGCATTCCTGCTGAACCGCTCTTCCGATCTACTGCGATTATGTCCTCTTCCTCTTTAGCGTTTA	1341	0.00128126		CGGCATTCCTGCTGAACCGCTCTTCCGATCTACTCAGGGTGTGTCCTCTTCCTCTTTAGCGTTTA	1440	1683	1307	0.00131194	0.0013438	0.00124878	1476.67	0.00130151
CGGCATTCCTGCTGAACCGCTCTTCCGATCTACTGTGGTTCTGTCCTCTTCCTCTTTAGCGTTTA	1437	0.0013092		CGGCATTCCTGCTGAACCGCTCTTCCGATCTACTCCGATTGTGTCCTCTTCCTCTTTAGCGTTTA	1622	0.0012951		CGGCATTCCTGCTGAACCGCTCTTCCGATCTACTGGGAGTATGTCCTCTTCCTCTTTAGCGTTTA	1341	0.00128126		CGGCATTCCTGCTGAACCGCTCTTCCGATCTACTAAGAGGGTGTCCTCTTCCTCTTTAGCGTTTA	1541	1608	1256	0.00140395	0.00128392	0.00120005	1468.33	0.00129597
CGGCATTCCTGCTGAACCGCTCTTCCGATCTACTATGGTTGTGTCCTCTTCCTCTTTAGCGTTTA	1432	0.00130465		CGGCATTCCTGCTGAACCGCTCTTCCGATCTACTTTGATCCTGTCCTCTTCCTCTTTAGCGTTTA	1621	0.0012943		CGGCATTCCTGCTGAACCGCTCTTCCGATCTACTATGAGGCTGTCCTCTTCCTCTTTAGCGTTTA	1340	0.00128031		CGGCATTCCTGCTGAACCGCTCTTCCGATCTACTGTGGATATGTCCTCTTCCTCTTTAGCGTTTA	1381	1625	1383	0.00125818	0.00129749	0.00132139	1463	0.00129236
CGGCATTCCTGCTGAACCGCTCTTCCGATCTACTCGGAGTATGTCCTCTTCCTCTTTAGCGTTTA	1428	0.001301		CGGCATTCCTGCTGAACCGCTCTTCCGATCTACTGGGATTCTGTCCTCTTCCTCTTTAGCGTTTA	1613	0.00128791		CGGCATTCCTGCTGAACCGCTCTTCCGATCTACTGGGAGTTTGTCCTCTTCCTCTTTAGCGTTTA	1337	0.00127744		CGGCATTCCTGCTGAACCGCTCTTCCGATCTACTTTGATCCTGTCCTCTTCCTCTTTAGCGTTTA	1441	1621	1322	0.00131285	0.0012943	0.00126311	1461.33	0.00129009
CGGCATTCCTGCTGAACCGCTCTTCCGATCTACTCGGATTTTGTCCTCTTCCTCTTTAGCGTTTA	1428	0.001301		CGGCATTCCTGCTGAACCGCTCTTCCGATCTACTAAGAGGGTGTCCTCTTCCTCTTTAGCGTTTA	1608	0.00128392		CGGCATTCCTGCTGAACCGCTCTTCCGATCTACTTGGAGTGTGTCCTCTTCCTCTTTAGCGTTTA	1337	0.00127744		CGGCATTCCTGCTGAACCGCTCTTCCGATCTACTCTGGATGTGTCCTCTTCCTCTTTAGCGTTTA	1366	1657	1360	0.00124452	0.00132304	0.00129942	1461	0.00128899
CGGCATTCCTGCTGAACCGCTCTTCCGATCTACTGTGAAGGTGTCCTCTTCCTCTTTAGCGTTTA	1428	0.001301		CGGCATTCCTGCTGAACCGCTCTTCCGATCTACTCGGATTTTGTCCTCTTCCTCTTTAGCGTTTA	1598	0.00127593		CGGCATTCCTGCTGAACCGCTCTTCCGATCTACTATGGGTATGTCCTCTTCCTCTTTAGCGTTTA	1333	0.00127362		CGGCATTCCTGCTGAACCGCTCTTCCGATCTACTATGAGGCTGTCCTCTTCCTCTTTAGCGTTTA	1458	1570	1340	0.00132834	0.00125358	0.00128031	1456	0.00128741
CGGCATTCCTGCTGAACCGCTCTTCCGATCTACTACGATTATGTCCTCTTCCTCTTTAGCGTTTA	1425	0.00129827		CGGCATTCCTGCTGAACCGCTCTTCCGATCTACTGCGATTATGTCCTCTTCCTCTTTAGCGTTTA	1595	0.00127354		CGGCATTCCTGCTGAACCGCTCTTCCGATCTACTCTGATTCTGTCCTCTTCCTCTTTAGCGTTTA	1332	0.00127266		CGGCATTCCTGCTGAACCGCTCTTCCGATCTACTGTGAAGGTGTCCTCTTCCTCTTTAGCGTTTA	1428	1559	1370	0.001301	0.0012448	0.00130897	1452.33	0.00128492
CGGCATTCCTGCTGAACCGCTCTTCCGATCTACTTAGGGTGTGTCCTCTTCCTCTTTAGCGTTTA	1418	0.00129189		CGGCATTCCTGCTGAACCGCTCTTCCGATCTACTGTGAATATGTCCTCTTCCTCTTTAGCGTTTA	1595	0.00127354		CGGCATTCCTGCTGAACCGCTCTTCCGATCTACTTGGAGTTTGTCCTCTTCCTCTTTAGCGTTTA	1331	0.00127171		CGGCATTCCTGCTGAACCGCTCTTCCGATCTACTGTGAATATGTCCTCTTCCTCTTTAGCGTTTA	1467	1595	1295	0.00133654	0.00127354	0.00123731	1452.33	0.00128246
CGGCATTCCTGCTGAACCGCTCTTCCGATCTACTATGGGGCTGTCCTCTTCCTCTTTAGCGTTTA	1414	0.00128825		CGGCATTCCTGCTGAACCGCTCTTCCGATCTACTCGGATTGTGTCCTCTTCCTCTTTAGCGTTTA	1593	0.00127194		CGGCATTCCTGCTGAACCGCTCTTCCGATCTACTTTGGGGGTGTCCTCTTCCTCTTTAGCGTTTA	1324	0.00126502		CGGCATTCCTGCTGAACCGCTCTTCCGATCTACTCGGATTTTGTCCTCTTCCTCTTTAGCGTTTA	1428	1598	1301	0.001301	0.00127593	0.00124304	1442.33	0.00127333
CGGCATTCCTGCTGAACCGCTCTTCCGATCTACTCCGATTGTGTCCTCTTCCTCTTTAGCGTTTA	1410	0.0012846		CGGCATTCCTGCTGAACCGCTCTTCCGATCTACTACGGGTTTGTCCTCTTCCTCTTTAGCGTTTA	1589	0.00126875		CGGCATTCCTGCTGAACCGCTCTTCCGATCTACTTTGATCCTGTCCTCTTCCTCTTTAGCGTTTA	1322	0.00126311		CGGCATTCCTGCTGAACCGCTCTTCCGATCTACTATGATACTGTCCTCTTCCTCTTTAGCGTTTA	1478	1511	1318	0.00134656	0.00120647	0.00125929	1435.67	0.00127077
CGGCATTCCTGCTGAACCGCTCTTCCGATCTACTATGACTGTGTCCTCTTCCTCTTTAGCGTTTA	1409	0.00128369		CGGCATTCCTGCTGAACCGCTCTTCCGATCTACTACGATTATGTCCTCTTCCTCTTTAGCGTTTA	1588	0.00126795		CGGCATTCCTGCTGAACCGCTCTTCCGATCTACTATGATAGTGTCCTCTTCCTCTTTAGCGTTTA	1319	0.00126024		CGGCATTCCTGCTGAACCGCTCTTCCGATCTACTGTGAACGTGTCCTCTTCCTCTTTAGCGTTTA	1454	1498	1347	0.00132469	0.00119609	0.001287	1433	0.00126926
CGGCATTCCTGCTGAACCGCTCTTCCGATCTACTCTGAGGGTGTCCTCTTCCTCTTTAGCGTTTA	1408	0.00128278		CGGCATTCCTGCTGAACCGCTCTTCCGATCTACTGTGAAATTGTCCTCTTCCTCTTTAGCGTTTA	1584	0.00126476		CGGCATTCCTGCTGAACCGCTCTTCCGATCTACTATGATACTGTCCTCTTCCTCTTTAGCGTTTA	1318	0.00125929		CGGCATTCCTGCTGAACCGCTCTTCCGATCTACTGTGGGGATGTCCTCTTCCTCTTTAGCGTTTA	1372	1626	1315	0.00124998	0.00129829	0.00125642	1437.67	0.00126823
CGGCATTCCTGCTGAACCGCTCTTCCGATCTACTACGATACTGTCCTCTTCCTCTTTAGCGTTTA	1397	0.00127276		CGGCATTCCTGCTGAACCGCTCTTCCGATCTACTAAGGGGGTGTCCTCTTCCTCTTTAGCGTTTA	1575	0.00125757		CGGCATTCCTGCTGAACCGCTCTTCCGATCTACTGTGGGGATGTCCTCTTCCTCTTTAGCGTTTA	1315	0.00125642		CGGCATTCCTGCTGAACCGCTCTTCCGATCTACTATGAAGGTGTCCTCTTCCTCTTTAGCGTTTA	1446	1569	1292	0.0013174	0.00125278	0.00123445	1435.67	0.00126821
CGGCATTCCTGCTGAACCGCTCTTCCGATCTACTGTGGATATGTCCTCTTCCTCTTTAGCGTTTA	1381	0.00125818		CGGCATTCCTGCTGAACCGCTCTTCCGATCTACTATGAGGCTGTCCTCTTCCTCTTTAGCGTTTA	1570	0.00125358		CGGCATTCCTGCTGAACCGCTCTTCCGATCTACTGTGGGACTGTCCTCTTCCTCTTTAGCGTTTA	1314	0.00125547		CGGCATTCCTGCTGAACCGCTCTTCCGATCTACTGGGATTCTGTCCTCTTCCTCTTTAGCGTTTA	1323	1613	1364	0.00120534	0.00128791	0.00130324	1433.33	0.0012655
CGGCATTCCTGCTGAACCGCTCTTCCGATCTACTTCGAGTATGTCCTCTTCCTCTTTAGCGTTTA	1380	0.00125727		CGGCATTCCTGCTGAACCGCTCTTCCGATCTACTATGAAGGTGTCCTCTTCCTCTTTAGCGTTTA	1569	0.00125278		CGGCATTCCTGCTGAACCGCTCTTCCGATCTACTATGAGCGTGTCCTCTTCCTCTTTAGCGTTTA	1313	0.00125451		CGGCATTCCTGCTGAACCGCTCTTCCGATCTACTGGGAGTTTGTCCTCTTCCTCTTTAGCGTTTA	1366	1558	1337	0.00124452	0.001244	0.00127744	1420.33	0.00125532
CGGCATTCCTGCTGAACCGCTCTTCCGATCTACTATGGGTTTGTCCTCTTCCTCTTTAGCGTTTA	1378	0.00125545		CGGCATTCCTGCTGAACCGCTCTTCCGATCTACTGTGAAGGTGTCCTCTTCCTCTTTAGCGTTTA	1559	0.0012448		CGGCATTCCTGCTGAACCGCTCTTCCGATCTACTCAGGGTGTGTCCTCTTCCTCTTTAGCGTTTA	1307	0.00124878		CGGCATTCCTGCTGAACCGCTCTTCCGATCTACTCGGATTGTGTCCTCTTCCTCTTTAGCGTTTA	1378	1593	1274	0.00125545	0.00127194	0.00121725	1415	0.00124821
CGGCATTCCTGCTGAACCGCTCTTCCGATCTACTCGGATTGTGTCCTCTTCCTCTTTAGCGTTTA	1378	0.00125545		CGGCATTCCTGCTGAACCGCTCTTCCGATCTACTGGGAGTTTGTCCTCTTCCTCTTTAGCGTTTA	1558	0.001244		CGGCATTCCTGCTGAACCGCTCTTCCGATCTACTCTGAGTCTGTCCTCTTCCTCTTTAGCGTTTA	1302	0.001244		CGGCATTCCTGCTGAACCGCTCTTCCGATCTACTATGGGGCTGTCCTCTTCCTCTTTAGCGTTTA	1414	1548	1257	0.00128825	0.00123601	0.001201	1406.33	0.00124176
CGGCATTCCTGCTGAACCGCTCTTCCGATCTACTAAGGGGGTGTCCTCTTCCTCTTTAGCGTTTA	1375	0.00125272		CGGCATTCCTGCTGAACCGCTCTTCCGATCTACTATGGGGCTGTCCTCTTCCTCTTTAGCGTTTA	1548	0.00123601		CGGCATTCCTGCTGAACCGCTCTTCCGATCTACTCGGATTTTGTCCTCTTCCTCTTTAGCGTTTA	1301	0.00124304		CGGCATTCCTGCTGAACCGCTCTTCCGATCTACTGTGGGACTGTCCTCTTCCTCTTTAGCGTTTA	1353	1545	1314	0.00123267	0.00123362	0.00125547	1404	0.00124059
CGGCATTCCTGCTGAACCGCTCTTCCGATCTACTACGATCGTGTCCTCTTCCTCTTTAGCGTTTA	1373	0.0012509		CGGCATTCCTGCTGAACCGCTCTTCCGATCTACTGAGGGTGTGTCCTCTTCCTCTTTAGCGTTTA	1547	0.00123521		CGGCATTCCTGCTGAACCGCTCTTCCGATCTACTGTGAATATGTCCTCTTCCTCTTTAGCGTTTA	1295	0.00123731		CGGCATTCCTGCTGAACCGCTCTTCCGATCTACTATGGGTTTGTCCTCTTCCTCTTTAGCGTTTA	1378	1624	1218	0.00125545	0.00129669	0.00116374	1406.67	0.00123863
CGGCATTCCTGCTGAACCGCTCTTCCGATCTACTGCGGGTGTGTCCTCTTCCTCTTTAGCGTTTA	1373	0.0012509		CGGCATTCCTGCTGAACCGCTCTTCCGATCTACTGTGGGACTGTCCTCTTCCTCTTTAGCGTTTA	1545	0.00123362		CGGCATTCCTGCTGAACCGCTCTTCCGATCTACTATGAAGGTGTCCTCTTCCTCTTTAGCGTTTA	1292	0.00123445		CGGCATTCCTGCTGAACCGCTCTTCCGATCTACTCTGATAGTGTCCTCTTCCTCTTTAGCGTTTA	1491	1468	1223	0.0013584	0.00117214	0.00116852	1394	0.00123302
CGGCATTCCTGCTGAACCGCTCTTCCGATCTACTGTGGGGATGTCCTCTTCCTCTTTAGCGTTTA	1372	0.00124998		CGGCATTCCTGCTGAACCGCTCTTCCGATCTACTGCGAGTTTGTCCTCTTCCTCTTTAGCGTTTA	1519	0.00121286		CGGCATTCCTGCTGAACCGCTCTTCCGATCTACTATGAATTTGTCCTCTTCCTCTTTAGCGTTTA	1277	0.00122011		CGGCATTCCTGCTGAACCGCTCTTCCGATCTACTACGGGTTTGTCCTCTTCCTCTTTAGCGTTTA	1311	1589	1275	0.00119441	0.00126875	0.0012182	1391.67	0.00122712
CGGCATTCCTGCTGAACCGCTCTTCCGATCTACTCTGGATGTGTCCTCTTCCTCTTTAGCGTTTA	1366	0.00124452		CGGCATTCCTGCTGAACCGCTCTTCCGATCTACTCTGGGCCTGTCCTCTTCCTCTTTAGCGTTTA	1515	0.00120966		CGGCATTCCTGCTGAACCGCTCTTCCGATCTACTACGGGTTTGTCCTCTTCCTCTTTAGCGTTTA	1275	0.0012182		CGGCATTCCTGCTGAACCGCTCTTCCGATCTACTAAGGGGGTGTCCTCTTCCTCTTTAGCGTTTA	1375	1575	1224	0.00125272	0.00125757	0.00116947	1391.33	0.00122659
CGGCATTCCTGCTGAACCGCTCTTCCGATCTACTGAGAATGTGTCCTCTTCCTCTTTAGCGTTTA	1366	0.00124452		CGGCATTCCTGCTGAACCGCTCTTCCGATCTACTGGGATTATGTCCTCTTCCTCTTTAGCGTTTA	1514	0.00120886		CGGCATTCCTGCTGAACCGCTCTTCCGATCTACTCGGATTGTGTCCTCTTCCTCTTTAGCGTTTA	1274	0.00121725		CGGCATTCCTGCTGAACCGCTCTTCCGATCTACTGAGGGTGTGTCCTCTTCCTCTTTAGCGTTTA	1346	1547	1244	0.0012263	0.00123521	0.00118858	1379	0.0012167
CGGCATTCCTGCTGAACCGCTCTTCCGATCTACTGGGAGTTTGTCCTCTTCCTCTTTAGCGTTTA	1366	0.00124452		CGGCATTCCTGCTGAACCGCTCTTCCGATCTACTATGATACTGTCCTCTTCCTCTTTAGCGTTTA	1511	0.00120647		CGGCATTCCTGCTGAACCGCTCTTCCGATCTACTCGGATCGTGTCCTCTTCCTCTTTAGCGTTTA	1265	0.00120865		CGGCATTCCTGCTGAACCGCTCTTCCGATCTACTATGAGCGTGTCCTCTTCCTCTTTAGCGTTTA	1344	1462	1313	0.00122447	0.00116734	0.00125451	1373	0.00121544
CGGCATTCCTGCTGAACCGCTCTTCCGATCTACTCGGATCGTGTCCTCTTCCTCTTTAGCGTTTA	1357	0.00123632		CGGCATTCCTGCTGAACCGCTCTTCCGATCTACTGTGGGGCTGTCCTCTTCCTCTTTAGCGTTTA	1505	0.00120168		CGGCATTCCTGCTGAACCGCTCTTCCGATCTACTCTGGGCCTGTCCTCTTCCTCTTTAGCGTTTA	1264	0.00120769		CGGCATTCCTGCTGAACCGCTCTTCCGATCTACTCTGGGCCTGTCCTCTTCCTCTTTAGCGTTTA	1345	1515	1264	0.00122539	0.00120966	0.00120769	1374.67	0.00121425
CGGCATTCCTGCTGAACCGCTCTTCCGATCTACTGTGGGACTGTCCTCTTCCTCTTTAGCGTTTA	1353	0.00123267		CGGCATTCCTGCTGAACCGCTCTTCCGATCTACTTGGAGTGTGTCCTCTTCCTCTTTAGCGTTTA	1505	0.00120168		CGGCATTCCTGCTGAACCGCTCTTCCGATCTACTTTGAGCGTGTCCTCTTCCTCTTTAGCGTTTA	1263	0.00120674		CGGCATTCCTGCTGAACCGCTCTTCCGATCTACTTTGGGGGTGTCCTCTTCCTCTTTAGCGTTTA	1294	1498	1324	0.00117892	0.00119609	0.00126502	1372	0.00121334
CGGCATTCCTGCTGAACCGCTCTTCCGATCTACTATGAGGATGTCCTCTTCCTCTTTAGCGTTTA	1351	0.00123085		CGGCATTCCTGCTGAACCGCTCTTCCGATCTACTTGGAGTTTGTCCTCTTCCTCTTTAGCGTTTA	1504	0.00120088		CGGCATTCCTGCTGAACCGCTCTTCCGATCTACTATGGGGCTGTCCTCTTCCTCTTTAGCGTTTA	1257	0.001201		CGGCATTCCTGCTGAACCGCTCTTCCGATCTACTTGGAGTTTGTCCTCTTCCTCTTTAGCGTTTA	1279	1504	1331	0.00116525	0.00120088	0.00127171	1371.33	0.00121261
CGGCATTCCTGCTGAACCGCTCTTCCGATCTACTGAGGGTGTGTCCTCTTCCTCTTTAGCGTTTA	1346	0.0012263		CGGCATTCCTGCTGAACCGCTCTTCCGATCTACTGTGAGAGTGTCCTCTTCCTCTTTAGCGTTTA	1499	0.00119689		CGGCATTCCTGCTGAACCGCTCTTCCGATCTACTAAGAGGGTGTCCTCTTCCTCTTTAGCGTTTA	1256	0.00120005		CGGCATTCCTGCTGAACCGCTCTTCCGATCTACTGGGAGTATGTCCTCTTCCTCTTTAGCGTTTA	1280	1479	1341	0.00116617	0.00118092	0.00128126	1366.67	0.00120945
CGGCATTCCTGCTGAACCGCTCTTCCGATCTACTGTGAAGATGTCCTCTTCCTCTTTAGCGTTTA	1346	0.0012263		CGGCATTCCTGCTGAACCGCTCTTCCGATCTACTGTGAGGATGTCCTCTTCCTCTTTAGCGTTTA	1499	0.00119689		CGGCATTCCTGCTGAACCGCTCTTCCGATCTACTGGGATTATGTCCTCTTCCTCTTTAGCGTTTA	1253	0.00119718		CGGCATTCCTGCTGAACCGCTCTTCCGATCTACTCGGATCGTGTCCTCTTCCTCTTTAGCGTTTA	1357	1481	1265	0.00123632	0.00118252	0.00120865	1367.67	0.00120916
CGGCATTCCTGCTGAACCGCTCTTCCGATCTACTCTGGGCCTGTCCTCTTCCTCTTTAGCGTTTA	1345	0.00122539		CGGCATTCCTGCTGAACCGCTCTTCCGATCTACTGTGAACGTGTCCTCTTCCTCTTTAGCGTTTA	1498	0.00119609		CGGCATTCCTGCTGAACCGCTCTTCCGATCTACTGCGAATGTGTCCTCTTCCTCTTTAGCGTTTA	1250	0.00119432		CGGCATTCCTGCTGAACCGCTCTTCCGATCTACTTGGAGTGTGTCCTCTTCCTCTTTAGCGTTTA	1256	1505	1337	0.0011443	0.00120168	0.00127744	1366	0.00120781
CGGCATTCCTGCTGAACCGCTCTTCCGATCTACTATGAGCGTGTCCTCTTCCTCTTTAGCGTTTA	1344	0.00122447		CGGCATTCCTGCTGAACCGCTCTTCCGATCTACTTTGGGGGTGTCCTCTTCCTCTTTAGCGTTTA	1498	0.00119609		CGGCATTCCTGCTGAACCGCTCTTCCGATCTACTAAGGGAATGTCCTCTTCCTCTTTAGCGTTTA	1249	0.00119336		CGGCATTCCTGCTGAACCGCTCTTCCGATCTACTATGAATTTGTCCTCTTCCTCTTTAGCGTTTA	1328	1489	1277	0.0012099	0.0011889	0.00122011	1364.67	0.0012063
CGGCATTCCTGCTGAACCGCTCTTCCGATCTACTGTGAGGATGTCCTCTTCCTCTTTAGCGTTTA	1344	0.00122447		CGGCATTCCTGCTGAACCGCTCTTCCGATCTACTCTGAGGGTGTCCTCTTCCTCTTTAGCGTTTA	1496	0.00119449		CGGCATTCCTGCTGAACCGCTCTTCCGATCTACTGAGGGTGTGTCCTCTTCCTCTTTAGCGTTTA	1244	0.00118858		CGGCATTCCTGCTGAACCGCTCTTCCGATCTACTTCGAGTATGTCCTCTTCCTCTTTAGCGTTTA	1380	1484	1207	0.00125727	0.00118491	0.00115323	1357	0.00119847
CGGCATTCCTGCTGAACCGCTCTTCCGATCTACTGTGAGAGTGTCCTCTTCCTCTTTAGCGTTTA	1333	0.00121445		CGGCATTCCTGCTGAACCGCTCTTCCGATCTACTATGAATTTGTCCTCTTCCTCTTTAGCGTTTA	1489	0.0011889		CGGCATTCCTGCTGAACCGCTCTTCCGATCTACTATGAGGATGTCCTCTTCCTCTTTAGCGTTTA	1243	0.00118763		CGGCATTCCTGCTGAACCGCTCTTCCGATCTACTACGATACTGTCCTCTTCCTCTTTAGCGTTTA	1397	1466	1204	0.00127276	0.00117054	0.00115037	1355.67	0.00119789
CGGCATTCCTGCTGAACCGCTCTTCCGATCTACTATGAATTTGTCCTCTTCCTCTTTAGCGTTTA	1328	0.0012099		CGGCATTCCTGCTGAACCGCTCTTCCGATCTACTTTGAGGGTGTCCTCTTCCTCTTTAGCGTTTA	1485	0.00118571		CGGCATTCCTGCTGAACCGCTCTTCCGATCTACTAAGAGTATGTCCTCTTCCTCTTTAGCGTTTA	1226	0.00117139		CGGCATTCCTGCTGAACCGCTCTTCCGATCTACTATGATAGTGTCCTCTTCCTCTTTAGCGTTTA	1263	1472	1319	0.00115068	0.00117533	0.00126024	1351.33	0.00119542
CGGCATTCCTGCTGAACCGCTCTTCCGATCTACTGTGATCCTGTCCTCTTCCTCTTTAGCGTTTA	1327	0.00120899		CGGCATTCCTGCTGAACCGCTCTTCCGATCTACTTCGAGTATGTCCTCTTCCTCTTTAGCGTTTA	1484	0.00118491		CGGCATTCCTGCTGAACCGCTCTTCCGATCTACTAAGGGGGTGTCCTCTTCCTCTTTAGCGTTTA	1224	0.00116947		CGGCATTCCTGCTGAACCGCTCTTCCGATCTACTGTGAGAGTGTCCTCTTCCTCTTTAGCGTTTA	1333	1499	1215	0.00121445	0.00119689	0.00116088	1349	0.00119074
CGGCATTCCTGCTGAACCGCTCTTCCGATCTACTAAGGGTTTGTCCTCTTCCTCTTTAGCGTTTA	1326	0.00120807		CGGCATTCCTGCTGAACCGCTCTTCCGATCTACTCGGATCGTGTCCTCTTCCTCTTTAGCGTTTA	1481	0.00118252		CGGCATTCCTGCTGAACCGCTCTTCCGATCTACTCTGATAGTGTCCTCTTCCTCTTTAGCGTTTA	1223	0.00116852		CGGCATTCCTGCTGAACCGCTCTTCCGATCTACTGTGAGGATGTCCTCTTCCTCTTTAGCGTTTA	1344	1499	1202	0.00122447	0.00119689	0.00114845	1348.33	0.00118994
CGGCATTCCTGCTGAACCGCTCTTCCGATCTACTGGGATTCTGTCCTCTTCCTCTTTAGCGTTTA	1323	0.00120534		CGGCATTCCTGCTGAACCGCTCTTCCGATCTACTGGGAGTATGTCCTCTTCCTCTTTAGCGTTTA	1479	0.00118092		CGGCATTCCTGCTGAACCGCTCTTCCGATCTACTGCGAGTTTGTCCTCTTCCTCTTTAGCGTTTA	1219	0.0011647		CGGCATTCCTGCTGAACCGCTCTTCCGATCTACTCTGAGGGTGTCCTCTTCCTCTTTAGCGTTTA	1408	1496	1141	0.00128278	0.00119449	0.00109017	1348.33	0.00118915
CGGCATTCCTGCTGAACCGCTCTTCCGATCTACTAAGAGTATGTCCTCTTCCTCTTTAGCGTTTA	1321	0.00120352		CGGCATTCCTGCTGAACCGCTCTTCCGATCTACTGAGATTCTGTCCTCTTCCTCTTTAGCGTTTA	1477	0.00117932		CGGCATTCCTGCTGAACCGCTCTTCCGATCTACTATGGGTTTGTCCTCTTCCTCTTTAGCGTTTA	1218	0.00116374		CGGCATTCCTGCTGAACCGCTCTTCCGATCTACTGCGAGTTTGTCCTCTTCCTCTTTAGCGTTTA	1293	1519	1219	0.00117801	0.00121286	0.0011647	1343.67	0.00118519
CGGCATTCCTGCTGAACCGCTCTTCCGATCTACTTTGAGTTTGTCCTCTTCCTCTTTAGCGTTTA	1319	0.0012017		CGGCATTCCTGCTGAACCGCTCTTCCGATCTACTATGATAGTGTCCTCTTCCTCTTTAGCGTTTA	1472	0.00117533		CGGCATTCCTGCTGAACCGCTCTTCCGATCTACTGTGAGAGTGTCCTCTTCCTCTTTAGCGTTTA	1215	0.00116088		CGGCATTCCTGCTGAACCGCTCTTCCGATCTACTGGGATTATGTCCTCTTCCTCTTTAGCGTTTA	1243	1514	1253	0.00113246	0.00120886	0.00119718	1336.67	0.0011795
CGGCATTCCTGCTGAACCGCTCTTCCGATCTACTACGGGTTTGTCCTCTTCCTCTTTAGCGTTTA	1311	0.00119441		CGGCATTCCTGCTGAACCGCTCTTCCGATCTACTTTGAGCGTGTCCTCTTCCTCTTTAGCGTTTA	1472	0.00117533		CGGCATTCCTGCTGAACCGCTCTTCCGATCTACTTCGAGTATGTCCTCTTCCTCTTTAGCGTTTA	1207	0.00115323		CGGCATTCCTGCTGAACCGCTCTTCCGATCTACTGAGAATGTGTCCTCTTCCTCTTTAGCGTTTA	1366	1444	1187	0.00124452	0.00115297	0.00113412	1332.33	0.0011772
CGGCATTCCTGCTGAACCGCTCTTCCGATCTACTATGATAATGTCCTCTTCCTCTTTAGCGTTTA	1304	0.00118803		CGGCATTCCTGCTGAACCGCTCTTCCGATCTACTGTGGGCGTGTCCTCTTCCTCTTTAGCGTTTA	1470	0.00117373		CGGCATTCCTGCTGAACCGCTCTTCCGATCTACTACGATACTGTCCTCTTCCTCTTTAGCGTTTA	1204	0.00115037		CGGCATTCCTGCTGAACCGCTCTTCCGATCTACTGTGAAGATGTCCTCTTCCTCTTTAGCGTTTA	1346	1455	1194	0.0012263	0.00116176	0.00114081	1331.67	0.00117629
CGGCATTCCTGCTGAACCGCTCTTCCGATCTACTCTGGGGGTGTCCTCTTCCTCTTTAGCGTTTA	1303	0.00118712		CGGCATTCCTGCTGAACCGCTCTTCCGATCTACTCTGATAGTGTCCTCTTCCTCTTTAGCGTTTA	1468	0.00117214		CGGCATTCCTGCTGAACCGCTCTTCCGATCTACTTTGAGGGTGTCCTCTTCCTCTTTAGCGTTTA	1204	0.00115037		CGGCATTCCTGCTGAACCGCTCTTCCGATCTACTACGATCGTGTCCTCTTCCTCTTTAGCGTTTA	1373	1435	1167	0.0012509	0.00114579	0.00111501	1325	0.00117057
CGGCATTCCTGCTGAACCGCTCTTCCGATCTACTGTGACTGTGTCCTCTTCCTCTTTAGCGTTTA	1294	0.00117892		CGGCATTCCTGCTGAACCGCTCTTCCGATCTACTTTGAGTCTGTCCTCTTCCTCTTTAGCGTTTA	1467	0.00117134		CGGCATTCCTGCTGAACCGCTCTTCCGATCTACTGTGAGGATGTCCTCTTCCTCTTTAGCGTTTA	1202	0.00114845		CGGCATTCCTGCTGAACCGCTCTTCCGATCTACTTTGAGGGTGTCCTCTTCCTCTTTAGCGTTTA	1274	1485	1204	0.0011607	0.00118571	0.00115037	1321	0.00116559
CGGCATTCCTGCTGAACCGCTCTTCCGATCTACTTTGGGGGTGTCCTCTTCCTCTTTAGCGTTTA	1294	0.00117892		CGGCATTCCTGCTGAACCGCTCTTCCGATCTACTACGATACTGTCCTCTTCCTCTTTAGCGTTTA	1466	0.00117054		CGGCATTCCTGCTGAACCGCTCTTCCGATCTACTGTGACTTTGTCCTCTTCCTCTTTAGCGTTTA	1195	0.00114177		CGGCATTCCTGCTGAACCGCTCTTCCGATCTACTGCGAATGTGTCCTCTTCCTCTTTAGCGTTTA	1282	1418	1250	0.00116799	0.00113221	0.00119432	1316.67	0.00116484
CGGCATTCCTGCTGAACCGCTCTTCCGATCTACTGCGAGTTTGTCCTCTTCCTCTTTAGCGTTTA	1293	0.00117801		CGGCATTCCTGCTGAACCGCTCTTCCGATCTACTATGAGCGTGTCCTCTTCCTCTTTAGCGTTTA	1462	0.00116734		CGGCATTCCTGCTGAACCGCTCTTCCGATCTACTGTGATCCTGTCCTCTTCCTCTTTAGCGTTTA	1195	0.00114177		CGGCATTCCTGCTGAACCGCTCTTCCGATCTACTATGAGGATGTCCTCTTCCTCTTTAGCGTTTA	1351	1347	1243	0.00123085	0.00107552	0.00118763	1313.67	0.00116467
CGGCATTCCTGCTGAACCGCTCTTCCGATCTACTCAGATTTTGTCCTCTTCCTCTTTAGCGTTTA	1292	0.0011771		CGGCATTCCTGCTGAACCGCTCTTCCGATCTACTGTGAAGATGTCCTCTTCCTCTTTAGCGTTTA	1455	0.00116176		CGGCATTCCTGCTGAACCGCTCTTCCGATCTACTGTGAAGATGTCCTCTTCCTCTTTAGCGTTTA	1194	0.00114081		CGGCATTCCTGCTGAACCGCTCTTCCGATCTACTTTGAGCGTGTCCTCTTCCTCTTTAGCGTTTA	1220	1472	1263	0.0011115	0.00117533	0.00120674	1318.33	0.00116452
CGGCATTCCTGCTGAACCGCTCTTCCGATCTACTGCGAATGTGTCCTCTTCCTCTTTAGCGTTTA	1282	0.00116799		CGGCATTCCTGCTGAACCGCTCTTCCGATCTACTCAGATTTTGTCCTCTTCCTCTTTAGCGTTTA	1450	0.00115776		CGGCATTCCTGCTGAACCGCTCTTCCGATCTACTGAGATTCTGTCCTCTTCCTCTTTAGCGTTTA	1190	0.00113699		CGGCATTCCTGCTGAACCGCTCTTCCGATCTACTAAGAGTATGTCCTCTTCCTCTTTAGCGTTTA	1321	1383	1226	0.00120352	0.00110427	0.00117139	1310	0.00115972
CGGCATTCCTGCTGAACCGCTCTTCCGATCTACTGGGAGTATGTCCTCTTCCTCTTTAGCGTTTA	1280	0.00116617		CGGCATTCCTGCTGAACCGCTCTTCCGATCTACTGAGAATGTGTCCTCTTCCTCTTTAGCGTTTA	1444	0.00115297		CGGCATTCCTGCTGAACCGCTCTTCCGATCTACTGTGGGCGTGTCCTCTTCCTCTTTAGCGTTTA	1189	0.00113603		CGGCATTCCTGCTGAACCGCTCTTCCGATCTACTGTGGGGCTGTCCTCTTCCTCTTTAGCGTTTA	1275	1505	1167	0.00116161	0.00120168	0.00111501	1315.67	0.00115943
CGGCATTCCTGCTGAACCGCTCTTCCGATCTACTTGGAGTTTGTCCTCTTCCTCTTTAGCGTTTA	1279	0.00116525		CGGCATTCCTGCTGAACCGCTCTTCCGATCTACTGTGACTGTGTCCTCTTCCTCTTTAGCGTTTA	1443	0.00115217		CGGCATTCCTGCTGAACCGCTCTTCCGATCTACTGAGAATGTGTCCTCTTCCTCTTTAGCGTTTA	1187	0.00113412		CGGCATTCCTGCTGAACCGCTCTTCCGATCTACTGAGATTCTGTCCTCTTCCTCTTTAGCGTTTA	1270	1477	1190	0.00115706	0.00117932	0.00113699	1312.33	0.00115779
CGGCATTCCTGCTGAACCGCTCTTCCGATCTACTAAGGGCGTGTCCTCTTCCTCTTTAGCGTTTA	1276	0.00116252		CGGCATTCCTGCTGAACCGCTCTTCCGATCTACTGTGGGAGTGTCCTCTTCCTCTTTAGCGTTTA	1441	0.00115058		CGGCATTCCTGCTGAACCGCTCTTCCGATCTACTCTGGTTGTGTCCTCTTCCTCTTTAGCGTTTA	1184	0.00113126		CGGCATTCCTGCTGAACCGCTCTTCCGATCTACTGTGATCCTGTCCTCTTCCTCTTTAGCGTTTA	1327	1394	1195	0.00120899	0.00111305	0.00114177	1305.33	0.0011546
CGGCATTCCTGCTGAACCGCTCTTCCGATCTACTGAGATGGTGTCCTCTTCCTCTTTAGCGTTTA	1276	0.00116252		CGGCATTCCTGCTGAACCGCTCTTCCGATCTACTTTGGGGATGTCCTCTTCCTCTTTAGCGTTTA	1441	0.00115058		CGGCATTCCTGCTGAACCGCTCTTCCGATCTACTTAGATCGTGTCCTCTTCCTCTTTAGCGTTTA	1184	0.00113126		CGGCATTCCTGCTGAACCGCTCTTCCGATCTACTGTGACTGTGTCCTCTTCCTCTTTAGCGTTTA	1294	1443	1181	0.00117892	0.00115217	0.00112839	1306	0.00115316
CGGCATTCCTGCTGAACCGCTCTTCCGATCTACTGTGGGGCTGTCCTCTTCCTCTTTAGCGTTTA	1275	0.00116161		CGGCATTCCTGCTGAACCGCTCTTCCGATCTACTAGGATTCTGTCCTCTTCCTCTTTAGCGTTTA	1436	0.00114658		CGGCATTCCTGCTGAACCGCTCTTCCGATCTACTGTGACTGTGTCCTCTTCCTCTTTAGCGTTTA	1181	0.00112839		CGGCATTCCTGCTGAACCGCTCTTCCGATCTACTGTGGGCGTGTCCTCTTCCTCTTTAGCGTTTA	1250	1470	1189	0.00113883	0.00117373	0.00113603	1303	0.00114953
CGGCATTCCTGCTGAACCGCTCTTCCGATCTACTAAGATTATGTCCTCTTCCTCTTTAGCGTTTA	1274	0.0011607		CGGCATTCCTGCTGAACCGCTCTTCCGATCTACTACGATCGTGTCCTCTTCCTCTTTAGCGTTTA	1435	0.00114579		CGGCATTCCTGCTGAACCGCTCTTCCGATCTACTTAGAGTGTGTCCTCTTCCTCTTTAGCGTTTA	1181	0.00112839		CGGCATTCCTGCTGAACCGCTCTTCCGATCTACTTTGAGTTTGTCCTCTTCCTCTTTAGCGTTTA	1319	1406	1171	0.0012017	0.00112263	0.00111884	1298.67	0.00114772
CGGCATTCCTGCTGAACCGCTCTTCCGATCTACTTTGAGGGTGTCCTCTTCCTCTTTAGCGTTTA	1274	0.0011607		CGGCATTCCTGCTGAACCGCTCTTCCGATCTACTGCGAGTGTGTCCTCTTCCTCTTTAGCGTTTA	1428	0.0011402		CGGCATTCCTGCTGAACCGCTCTTCCGATCTACTGTGGTGCTGTCCTCTTCCTCTTTAGCGTTTA	1179	0.00112648		CGGCATTCCTGCTGAACCGCTCTTCCGATCTACTCAGATTTTGTCCTCTTCCTCTTTAGCGTTTA	1292	1450	1139	0.0011771	0.00115776	0.00108826	1293.67	0.00114104
CGGCATTCCTGCTGAACCGCTCTTCCGATCTACTGAGATTCTGTCCTCTTCCTCTTTAGCGTTTA	1270	0.00115706		CGGCATTCCTGCTGAACCGCTCTTCCGATCTACTGTGGTGCTGTCCTCTTCCTCTTTAGCGTTTA	1426	0.0011386		CGGCATTCCTGCTGAACCGCTCTTCCGATCTACTGAGATGGTGTCCTCTTCCTCTTTAGCGTTTA	1176	0.00112361		CGGCATTCCTGCTGAACCGCTCTTCCGATCTACTCTGGTTGTGTCCTCTTCCTCTTTAGCGTTTA	1249	1416	1184	0.00113792	0.00113062	0.00113126	1283	0.00113326
CGGCATTCCTGCTGAACCGCTCTTCCGATCTACTACGGGTCTGTCCTCTTCCTCTTTAGCGTTTA	1265	0.0011525		CGGCATTCCTGCTGAACCGCTCTTCCGATCTACTGAGATGATGTCCTCTTCCTCTTTAGCGTTTA	1425	0.0011378		CGGCATTCCTGCTGAACCGCTCTTCCGATCTACTCCGAGTTTGTCCTCTTCCTCTTTAGCGTTTA	1174	0.0011217		CGGCATTCCTGCTGAACCGCTCTTCCGATCTACTGTGGTGCTGTCCTCTTCCTCTTTAGCGTTTA	1242	1426	1179	0.00113155	0.0011386	0.00112648	1282.33	0.00113221
CGGCATTCCTGCTGAACCGCTCTTCCGATCTACTATGATAGTGTCCTCTTCCTCTTTAGCGTTTA	1263	0.00115068		CGGCATTCCTGCTGAACCGCTCTTCCGATCTACTTTGGGTATGTCCTCTTCCTCTTTAGCGTTTA	1423	0.0011362		CGGCATTCCTGCTGAACCGCTCTTCCGATCTACTGTGATACTGTCCTCTTCCTCTTTAGCGTTTA	1173	0.00112075		CGGCATTCCTGCTGAACCGCTCTTCCGATCTACTTTGAGTCTGTCCTCTTCCTCTTTAGCGTTTA	1241	1467	1136	0.00113063	0.00117134	0.00108539	1281.33	0.00112912
CGGCATTCCTGCTGAACCGCTCTTCCGATCTACTGTGGGAGTGTCCTCTTCCTCTTTAGCGTTTA	1259	0.00114703		CGGCATTCCTGCTGAACCGCTCTTCCGATCTACTGCGAATGTGTCCTCTTCCTCTTTAGCGTTTA	1418	0.00113221		CGGCATTCCTGCTGAACCGCTCTTCCGATCTACTTTGAGTTTGTCCTCTTCCTCTTTAGCGTTTA	1171	0.00111884		CGGCATTCCTGCTGAACCGCTCTTCCGATCTACTGAGATGGTGTCCTCTTCCTCTTTAGCGTTTA	1276	1377	1176	0.00116252	0.00109948	0.00112361	1276.33	0.00112854
CGGCATTCCTGCTGAACCGCTCTTCCGATCTACTCTGAATTTGTCCTCTTCCTCTTTAGCGTTTA	1258	0.00114612		CGGCATTCCTGCTGAACCGCTCTTCCGATCTACTCTGGTTGTGTCCTCTTCCTCTTTAGCGTTTA	1416	0.00113062		CGGCATTCCTGCTGAACCGCTCTTCCGATCTACTGAGATACTGTCCTCTTCCTCTTTAGCGTTTA	1170	0.00111788		CGGCATTCCTGCTGAACCGCTCTTCCGATCTACTATGATAATGTCCTCTTCCTCTTTAGCGTTTA	1304	1387	1140	0.00118803	0.00110746	0.00108922	1277	0.00112824
CGGCATTCCTGCTGAACCGCTCTTCCGATCTACTTGGAGTGTGTCCTCTTCCTCTTTAGCGTTTA	1256	0.0011443		CGGCATTCCTGCTGAACCGCTCTTCCGATCTACTGTGACTTTGTCCTCTTCCTCTTTAGCGTTTA	1416	0.00113062		CGGCATTCCTGCTGAACCGCTCTTCCGATCTACTTTGGGGATGTCCTCTTCCTCTTTAGCGTTTA	1170	0.00111788		CGGCATTCCTGCTGAACCGCTCTTCCGATCTACTAAGGGTTTGTCCTCTTCCTCTTTAGCGTTTA	1326	1412	1092	0.00120807	0.00112742	0.00104335	1276.67	0.00112628
CGGCATTCCTGCTGAACCGCTCTTCCGATCTACTGTGGGCGTGTCCTCTTCCTCTTTAGCGTTTA	1250	0.00113883		CGGCATTCCTGCTGAACCGCTCTTCCGATCTACTTTGGGTTTGTCCTCTTCCTCTTTAGCGTTTA	1414	0.00112902		CGGCATTCCTGCTGAACCGCTCTTCCGATCTACTATGGTGGTGTCCTCTTCCTCTTTAGCGTTTA	1168	0.00111597		CGGCATTCCTGCTGAACCGCTCTTCCGATCTACTGAGATGATGTCCTCTTCCTCTTTAGCGTTTA	1246	1425	1155	0.00113519	0.0011378	0.00110355	1275.33	0.00112551
CGGCATTCCTGCTGAACCGCTCTTCCGATCTACTCTGGTTGTGTCCTCTTCCTCTTTAGCGTTTA	1249	0.00113792		CGGCATTCCTGCTGAACCGCTCTTCCGATCTACTAGGGTTTTGTCCTCTTCCTCTTTAGCGTTTA	1413	0.00112822		CGGCATTCCTGCTGAACCGCTCTTCCGATCTACTACGATCGTGTCCTCTTCCTCTTTAGCGTTTA	1167	0.00111501		CGGCATTCCTGCTGAACCGCTCTTCCGATCTACTTTGGGGATGTCCTCTTCCTCTTTAGCGTTTA	1214	1441	1170	0.00110604	0.00115058	0.00111788	1275	0.00112483
CGGCATTCCTGCTGAACCGCTCTTCCGATCTACTTTGGGTATGTCCTCTTCCTCTTTAGCGTTTA	1249	0.00113792		CGGCATTCCTGCTGAACCGCTCTTCCGATCTACTAAGGGTTTGTCCTCTTCCTCTTTAGCGTTTA	1412	0.00112742		CGGCATTCCTGCTGAACCGCTCTTCCGATCTACTGTGGGGCTGTCCTCTTCCTCTTTAGCGTTTA	1167	0.00111501		CGGCATTCCTGCTGAACCGCTCTTCCGATCTACTGTGACTTTGTCCTCTTCCTCTTTAGCGTTTA	1208	1416	1195	0.00110057	0.00113062	0.00114177	1273	0.00112432
CGGCATTCCTGCTGAACCGCTCTTCCGATCTACTTTGGGTTTGTCCTCTTCCTCTTTAGCGTTTA	1249	0.00113792		CGGCATTCCTGCTGAACCGCTCTTCCGATCTACTGGGAATTTGTCCTCTTCCTCTTTAGCGTTTA	1410	0.00112582		CGGCATTCCTGCTGAACCGCTCTTCCGATCTACTCGGATGATGTCCTCTTCCTCTTTAGCGTTTA	1163	0.00111119		CGGCATTCCTGCTGAACCGCTCTTCCGATCTACTTTGGGTATGTCCTCTTCCTCTTTAGCGTTTA	1249	1423	1148	0.00113792	0.0011362	0.00109686	1273.33	0.00112366
CGGCATTCCTGCTGAACCGCTCTTCCGATCTACTAGGATTCTGTCCTCTTCCTCTTTAGCGTTTA	1246	0.00113519		CGGCATTCCTGCTGAACCGCTCTTCCGATCTACTCTGACTGTGTCCTCTTCCTCTTTAGCGTTTA	1409	0.00112503		CGGCATTCCTGCTGAACCGCTCTTCCGATCTACTGCGAGTGTGTCCTCTTCCTCTTTAGCGTTTA	1163	0.00111119		CGGCATTCCTGCTGAACCGCTCTTCCGATCTACTTAGAGTGTGTCCTCTTCCTCTTTAGCGTTTA	1244	1389	1181	0.00113337	0.00110906	0.00112839	1271.33	0.0011236
CGGCATTCCTGCTGAACCGCTCTTCCGATCTACTGAGATGATGTCCTCTTCCTCTTTAGCGTTTA	1246	0.00113519		CGGCATTCCTGCTGAACCGCTCTTCCGATCTACTTTGAGGATGTCCTCTTCCTCTTTAGCGTTTA	1406	0.00112263		CGGCATTCCTGCTGAACCGCTCTTCCGATCTACTACGGGTGTGTCCTCTTCCTCTTTAGCGTTTA	1162	0.00111024		CGGCATTCCTGCTGAACCGCTCTTCCGATCTACTGTGGGAGTGTCCTCTTCCTCTTTAGCGTTTA	1259	1441	1123	0.00114703	0.00115058	0.00107297	1274.33	0.00112353
CGGCATTCCTGCTGAACCGCTCTTCCGATCTACTACGGGTGTGTCCTCTTCCTCTTTAGCGTTTA	1245	0.00113428		CGGCATTCCTGCTGAACCGCTCTTCCGATCTACTTTGAGTTTGTCCTCTTCCTCTTTAGCGTTTA	1406	0.00112263		CGGCATTCCTGCTGAACCGCTCTTCCGATCTACTGCGATAGTGTCCTCTTCCTCTTTAGCGTTTA	1161	0.00110928		CGGCATTCCTGCTGAACCGCTCTTCCGATCTACTACGGGTGTGTCCTCTTCCTCTTTAGCGTTTA	1245	1405	1162	0.00113428	0.00112183	0.00111024	1270.67	0.00112212
CGGCATTCCTGCTGAACCGCTCTTCCGATCTACTTAGAGTGTGTCCTCTTCCTCTTTAGCGTTTA	1244	0.00113337		CGGCATTCCTGCTGAACCGCTCTTCCGATCTACTACGGGTGTGTCCTCTTCCTCTTTAGCGTTTA	1405	0.00112183		CGGCATTCCTGCTGAACCGCTCTTCCGATCTACTAAGATTATGTCCTCTTCCTCTTTAGCGTTTA	1155	0.00110355		CGGCATTCCTGCTGAACCGCTCTTCCGATCTACTCTGGGGGTGTCCTCTTCCTCTTTAGCGTTTA	1303	1386	1120	0.00118712	0.00110666	0.00107011	1269.67	0.0011213
CGGCATTCCTGCTGAACCGCTCTTCCGATCTACTGGGATTATGTCCTCTTCCTCTTTAGCGTTTA	1243	0.00113246		CGGCATTCCTGCTGAACCGCTCTTCCGATCTACTACGGGTCTGTCCTCTTCCTCTTTAGCGTTTA	1396	0.00111465		CGGCATTCCTGCTGAACCGCTCTTCCGATCTACTGAGATGATGTCCTCTTCCTCTTTAGCGTTTA	1155	0.00110355		CGGCATTCCTGCTGAACCGCTCTTCCGATCTACTTTGGGTTTGTCCTCTTCCTCTTTAGCGTTTA	1249	1414	1138	0.00113792	0.00112902	0.00108731	1267	0.00111808
CGGCATTCCTGCTGAACCGCTCTTCCGATCTACTGGGAATTTGTCCTCTTCCTCTTTAGCGTTTA	1242	0.00113155		CGGCATTCCTGCTGAACCGCTCTTCCGATCTACTGTGATCCTGTCCTCTTCCTCTTTAGCGTTTA	1394	0.00111305		CGGCATTCCTGCTGAACCGCTCTTCCGATCTACTGAGGGGGTGTCCTCTTCCTCTTTAGCGTTTA	1153	0.00110164		CGGCATTCCTGCTGAACCGCTCTTCCGATCTACTGGGAATTTGTCCTCTTCCTCTTTAGCGTTTA	1242	1410	1144	0.00113155	0.00112582	0.00109304	1265.33	0.0011168
CGGCATTCCTGCTGAACCGCTCTTCCGATCTACTGTGGTGCTGTCCTCTTCCTCTTTAGCGTTTA	1242	0.00113155		CGGCATTCCTGCTGAACCGCTCTTCCGATCTACTTAGAGTGTGTCCTCTTCCTCTTTAGCGTTTA	1389	0.00110906		CGGCATTCCTGCTGAACCGCTCTTCCGATCTACTTTGGGTATGTCCTCTTCCTCTTTAGCGTTTA	1148	0.00109686		CGGCATTCCTGCTGAACCGCTCTTCCGATCTACTGCGAGTGTGTCCTCTTCCTCTTTAGCGTTTA	1199	1428	1163	0.00109237	0.0011402	0.00111119	1263.33	0.00111459
CGGCATTCCTGCTGAACCGCTCTTCCGATCTACTTTGAGTCTGTCCTCTTCCTCTTTAGCGTTTA	1241	0.00113063		CGGCATTCCTGCTGAACCGCTCTTCCGATCTACTATGGGCGTGTCCTCTTCCTCTTTAGCGTTTA	1388	0.00110826		CGGCATTCCTGCTGAACCGCTCTTCCGATCTACTGGGAATTTGTCCTCTTCCTCTTTAGCGTTTA	1144	0.00109304		CGGCATTCCTGCTGAACCGCTCTTCCGATCTACTACGGGTCTGTCCTCTTCCTCTTTAGCGTTTA	1265	1396	1111	0.0011525	0.00111465	0.00106151	1257.33	0.00110955
CGGCATTCCTGCTGAACCGCTCTTCCGATCTACTGAGATTTTGTCCTCTTCCTCTTTAGCGTTTA	1237	0.00112699		CGGCATTCCTGCTGAACCGCTCTTCCGATCTACTTTGATGATGTCCTCTTCCTCTTTAGCGTTTA	1388	0.00110826		CGGCATTCCTGCTGAACCGCTCTTCCGATCTACTCTGAGGGTGTCCTCTTCCTCTTTAGCGTTTA	1141	0.00109017		CGGCATTCCTGCTGAACCGCTCTTCCGATCTACTAGGATTCTGTCCTCTTCCTCTTTAGCGTTTA	1246	1436	1090	0.00113519	0.00114658	0.00104144	1257.33	0.00110774
CGGCATTCCTGCTGAACCGCTCTTCCGATCTACTTTGAGCGTGTCCTCTTCCTCTTTAGCGTTTA	1220	0.0011115		CGGCATTCCTGCTGAACCGCTCTTCCGATCTACTATGATAATGTCCTCTTCCTCTTTAGCGTTTA	1387	0.00110746		CGGCATTCCTGCTGAACCGCTCTTCCGATCTACTATGATAATGTCCTCTTCCTCTTTAGCGTTTA	1140	0.00108922		CGGCATTCCTGCTGAACCGCTCTTCCGATCTACTAAGATTATGTCCTCTTCCTCTTTAGCGTTTA	1274	1311	1155	0.0011607	0.00104678	0.00110355	1246.67	0.00110368
CGGCATTCCTGCTGAACCGCTCTTCCGATCTACTTTGAGGATGTCCTCTTCCTCTTTAGCGTTTA	1220	0.0011115		CGGCATTCCTGCTGAACCGCTCTTCCGATCTACTAAGGGCGTGTCCTCTTCCTCTTTAGCGTTTA	1386	0.00110666		CGGCATTCCTGCTGAACCGCTCTTCCGATCTACTCAGATTTTGTCCTCTTCCTCTTTAGCGTTTA	1139	0.00108826		CGGCATTCCTGCTGAACCGCTCTTCCGATCTACTGTGATACTGTCCTCTTCCTCTTTAGCGTTTA	1196	1367	1173	0.00108964	0.00109149	0.00112075	1245.33	0.00110062
CGGCATTCCTGCTGAACCGCTCTTCCGATCTACTAAGAATGTGTCCTCTTCCTCTTTAGCGTTTA	1215	0.00110695		CGGCATTCCTGCTGAACCGCTCTTCCGATCTACTCTGGGGGTGTCCTCTTCCTCTTTAGCGTTTA	1386	0.00110666		CGGCATTCCTGCTGAACCGCTCTTCCGATCTACTTTGGGTTTGTCCTCTTCCTCTTTAGCGTTTA	1138	0.00108731		CGGCATTCCTGCTGAACCGCTCTTCCGATCTACTCTGACTGTGTCCTCTTCCTCTTTAGCGTTTA	1213	1409	1119	0.00110512	0.00112503	0.00106915	1247	0.00109977
CGGCATTCCTGCTGAACCGCTCTTCCGATCTACTTTGGGGATGTCCTCTTCCTCTTTAGCGTTTA	1214	0.00110604		CGGCATTCCTGCTGAACCGCTCTTCCGATCTACTAAGAGTATGTCCTCTTCCTCTTTAGCGTTTA	1383	0.00110427		CGGCATTCCTGCTGAACCGCTCTTCCGATCTACTTTGAGTCTGTCCTCTTCCTCTTTAGCGTTTA	1136	0.00108539		CGGCATTCCTGCTGAACCGCTCTTCCGATCTACTAGGGTTTTGTCCTCTTCCTCTTTAGCGTTTA	1213	1413	1108	0.00110512	0.00112822	0.00105864	1244.67	0.00109733
CGGCATTCCTGCTGAACCGCTCTTCCGATCTACTAGGGTTTTGTCCTCTTCCTCTTTAGCGTTTA	1213	0.00110512		CGGCATTCCTGCTGAACCGCTCTTCCGATCTACTATGGTGGTGTCCTCTTCCTCTTTAGCGTTTA	1383	0.00110427		CGGCATTCCTGCTGAACCGCTCTTCCGATCTACTGTGGGAATGTCCTCTTCCTCTTTAGCGTTTA	1132	0.00108157		CGGCATTCCTGCTGAACCGCTCTTCCGATCTACTTTGAGGATGTCCTCTTCCTCTTTAGCGTTTA	1220	1406	1107	0.0011115	0.00112263	0.00105769	1244.33	0.00109727
CGGCATTCCTGCTGAACCGCTCTTCCGATCTACTCTGACTGTGTCCTCTTCCTCTTTAGCGTTTA	1213	0.00110512		CGGCATTCCTGCTGAACCGCTCTTCCGATCTACTCCGAGTTTGTCCTCTTCCTCTTTAGCGTTTA	1383	0.00110427		CGGCATTCCTGCTGAACCGCTCTTCCGATCTACTATGGTGATGTCCTCTTCCTCTTTAGCGTTTA	1128	0.00107775		CGGCATTCCTGCTGAACCGCTCTTCCGATCTACTAAGGGCGTGTCCTCTTCCTCTTTAGCGTTTA	1276	1386	1053	0.00116252	0.00110666	0.00100609	1238.33	0.00109176
CGGCATTCCTGCTGAACCGCTCTTCCGATCTACTACGAGGGTGTCCTCTTCCTCTTTAGCGTTTA	1212	0.00110421		CGGCATTCCTGCTGAACCGCTCTTCCGATCTACTCGGATGATGTCCTCTTCCTCTTTAGCGTTTA	1381	0.00110267		CGGCATTCCTGCTGAACCGCTCTTCCGATCTACTGTGGGAGTGTCCTCTTCCTCTTTAGCGTTTA	1123	0.00107297		CGGCATTCCTGCTGAACCGCTCTTCCGATCTACTCCGAGTTTGTCCTCTTCCTCTTTAGCGTTTA	1151	1383	1174	0.00104864	0.00110427	0.0011217	1236	0.00109154
CGGCATTCCTGCTGAACCGCTCTTCCGATCTACTGTGACTTTGTCCTCTTCCTCTTTAGCGTTTA	1208	0.00110057		CGGCATTCCTGCTGAACCGCTCTTCCGATCTACTGAGATACTGTCCTCTTCCTCTTTAGCGTTTA	1378	0.00110027		CGGCATTCCTGCTGAACCGCTCTTCCGATCTACTCTGGGGGTGTCCTCTTCCTCTTTAGCGTTTA	1120	0.00107011		CGGCATTCCTGCTGAACCGCTCTTCCGATCTACTCGGATGATGTCCTCTTCCTCTTTAGCGTTTA	1163	1381	1163	0.00105957	0.00110267	0.00111119	1235.67	0.00109114
CGGCATTCCTGCTGAACCGCTCTTCCGATCTACTGCGAGTATGTCCTCTTCCTCTTTAGCGTTTA	1205	0.00109784		CGGCATTCCTGCTGAACCGCTCTTCCGATCTACTGAGGGGGTGTCCTCTTCCTCTTTAGCGTTTA	1378	0.00110027		CGGCATTCCTGCTGAACCGCTCTTCCGATCTACTCTGACTGTGTCCTCTTCCTCTTTAGCGTTTA	1119	0.00106915		CGGCATTCCTGCTGAACCGCTCTTCCGATCTACTGAGATACTGTCCTCTTCCTCTTTAGCGTTTA	1149	1378	1170	0.00104682	0.00110027	0.00111788	1232.33	0.00108832
CGGCATTCCTGCTGAACCGCTCTTCCGATCTACTATGGTGATGTCCTCTTCCTCTTTAGCGTTTA	1202	0.0010951		CGGCATTCCTGCTGAACCGCTCTTCCGATCTACTGAGATGGTGTCCTCTTCCTCTTTAGCGTTTA	1377	0.00109948		CGGCATTCCTGCTGAACCGCTCTTCCGATCTACTGGGATAGTGTCCTCTTCCTCTTTAGCGTTTA	1118	0.0010682		CGGCATTCCTGCTGAACCGCTCTTCCGATCTACTATGGTGATGTCCTCTTCCTCTTTAGCGTTTA	1202	1358	1128	0.0010951	0.00108431	0.00107775	1229.33	0.00108572
CGGCATTCCTGCTGAACCGCTCTTCCGATCTACTGCGAGTGTGTCCTCTTCCTCTTTAGCGTTTA	1199	0.00109237		CGGCATTCCTGCTGAACCGCTCTTCCGATCTACTGTGGAGGTGTCCTCTTCCTCTTTAGCGTTTA	1371	0.00109469		CGGCATTCCTGCTGAACCGCTCTTCCGATCTACTAGGGGAGTGTCCTCTTCCTCTTTAGCGTTTA	1114	0.00106437		CGGCATTCCTGCTGAACCGCTCTTCCGATCTACTATGGGCGTGTCCTCTTCCTCTTTAGCGTTTA	1194	1388	1109	0.00108781	0.00110826	0.0010596	1230.33	0.00108522
CGGCATTCCTGCTGAACCGCTCTTCCGATCTACTGAGATTATGTCCTCTTCCTCTTTAGCGTTTA	1197	0.00109055		CGGCATTCCTGCTGAACCGCTCTTCCGATCTACTGTGATACTGTCCTCTTCCTCTTTAGCGTTTA	1367	0.00109149		CGGCATTCCTGCTGAACCGCTCTTCCGATCTACTGCGATTCTGTCCTCTTCCTCTTTAGCGTTTA	1113	0.00106342		CGGCATTCCTGCTGAACCGCTCTTCCGATCTACTGAGATTTTGTCCTCTTCCTCTTTAGCGTTTA	1237	1351	1095	0.00112699	0.00107872	0.00104622	1227.67	0.00108398
CGGCATTCCTGCTGAACCGCTCTTCCGATCTACTGTGATACTGTCCTCTTCCTCTTTAGCGTTTA	1196	0.00108964		CGGCATTCCTGCTGAACCGCTCTTCCGATCTACTGTGAAGTTGTCCTCTTCCTCTTTAGCGTTTA	1362	0.0010875		CGGCATTCCTGCTGAACCGCTCTTCCGATCTACTACGGGTCTGTCCTCTTCCTCTTTAGCGTTTA	1111	0.00106151		CGGCATTCCTGCTGAACCGCTCTTCCGATCTACTTTGATGATGTCCTCTTCCTCTTTAGCGTTTA	1192	1388	1097	0.00108599	0.00110826	0.00104813	1225.67	0.00108079
CGGCATTCCTGCTGAACCGCTCTTCCGATCTACTGTGACAGTGTCCTCTTCCTCTTTAGCGTTTA	1195	0.00108873		CGGCATTCCTGCTGAACCGCTCTTCCGATCTACTGTGGGAATGTCCTCTTCCTCTTTAGCGTTTA	1361	0.0010867		CGGCATTCCTGCTGAACCGCTCTTCCGATCTACTATGGGCGTGTCCTCTTCCTCTTTAGCGTTTA	1109	0.0010596		CGGCATTCCTGCTGAACCGCTCTTCCGATCTACTATGGTGGTGTCCTCTTCCTCTTTAGCGTTTA	1109	1383	1168	0.00101037	0.00110427	0.00111597	1220	0.00107687
CGGCATTCCTGCTGAACCGCTCTTCCGATCTACTATGGGCGTGTCCTCTTCCTCTTTAGCGTTTA	1194	0.00108781		CGGCATTCCTGCTGAACCGCTCTTCCGATCTACTATGGTGATGTCCTCTTCCTCTTTAGCGTTTA	1358	0.00108431		CGGCATTCCTGCTGAACCGCTCTTCCGATCTACTGCGAGTATGTCCTCTTCCTCTTTAGCGTTTA	1109	0.0010596		CGGCATTCCTGCTGAACCGCTCTTCCGATCTACTGAGGGGGTGTCCTCTTCCTCTTTAGCGTTTA	1128	1378	1153	0.00102768	0.00110027	0.00110164	1219.67	0.00107653
CGGCATTCCTGCTGAACCGCTCTTCCGATCTACTATGATCCTGTCCTCTTCCTCTTTAGCGTTTA	1192	0.00108599		CGGCATTCCTGCTGAACCGCTCTTCCGATCTACTGAGATTTTGTCCTCTTCCTCTTTAGCGTTTA	1351	0.00107872		CGGCATTCCTGCTGAACCGCTCTTCCGATCTACTAGGGTTTTGTCCTCTTCCTCTTTAGCGTTTA	1108	0.00105864		CGGCATTCCTGCTGAACCGCTCTTCCGATCTACTGCGATAGTGTCCTCTTCCTCTTTAGCGTTTA	1171	1316	1161	0.00106686	0.00105077	0.00110928	1216	0.00107564
CGGCATTCCTGCTGAACCGCTCTTCCGATCTACTTTGATGATGTCCTCTTCCTCTTTAGCGTTTA	1192	0.00108599		CGGCATTCCTGCTGAACCGCTCTTCCGATCTACTATGAGAGTGTCCTCTTCCTCTTTAGCGTTTA	1348	0.00107632		CGGCATTCCTGCTGAACCGCTCTTCCGATCTACTTTGAGGATGTCCTCTTCCTCTTTAGCGTTTA	1107	0.00105769		CGGCATTCCTGCTGAACCGCTCTTCCGATCTACTTAGATCGTGTCCTCTTCCTCTTTAGCGTTTA	1129	1336	1184	0.00102859	0.00106674	0.00113126	1216.33	0.00107553
CGGCATTCCTGCTGAACCGCTCTTCCGATCTACTAGGAGTCTGTCCTCTTCCTCTTTAGCGTTTA	1190	0.00108417		CGGCATTCCTGCTGAACCGCTCTTCCGATCTACTATGAGGATGTCCTCTTCCTCTTTAGCGTTTA	1347	0.00107552		CGGCATTCCTGCTGAACCGCTCTTCCGATCTACTGTGAAGTTGTCCTCTTCCTCTTTAGCGTTTA	1105	0.00105578		CGGCATTCCTGCTGAACCGCTCTTCCGATCTACTGTGGGAATGTCCTCTTCCTCTTTAGCGTTTA	1144	1361	1132	0.00104226	0.0010867	0.00108157	1212.33	0.00107018
CGGCATTCCTGCTGAACCGCTCTTCCGATCTACTATGGGGATGTCCTCTTCCTCTTTAGCGTTTA	1190	0.00108417		CGGCATTCCTGCTGAACCGCTCTTCCGATCTACTTTGAATGTGTCCTCTTCCTCTTTAGCGTTTA	1346	0.00107472		CGGCATTCCTGCTGAACCGCTCTTCCGATCTACTGGGAATGTGTCCTCTTCCTCTTTAGCGTTTA	1099	0.00105004		CGGCATTCCTGCTGAACCGCTCTTCCGATCTACTGTGAAGTTGTCCTCTTCCTCTTTAGCGTTTA	1162	1362	1105	0.00105866	0.0010875	0.00105578	1209.67	0.00106731
CGGCATTCCTGCTGAACCGCTCTTCCGATCTACTGTGAGCGTGTCCTCTTCCTCTTTAGCGTTTA	1182	0.00107688		CGGCATTCCTGCTGAACCGCTCTTCCGATCTACTGAGGGTCTGTCCTCTTCCTCTTTAGCGTTTA	1342	0.00107153		CGGCATTCCTGCTGAACCGCTCTTCCGATCTACTAGGAGGCTGTCCTCTTCCTCTTTAGCGTTTA	1098	0.00104909		CGGCATTCCTGCTGAACCGCTCTTCCGATCTACTGCGAGTATGTCCTCTTCCTCTTTAGCGTTTA	1205	1303	1109	0.00109784	0.00104039	0.0010596	1205.67	0.00106594
CGGCATTCCTGCTGAACCGCTCTTCCGATCTACTGAGAGTATGTCCTCTTCCTCTTTAGCGTTTA	1179	0.00107415		CGGCATTCCTGCTGAACCGCTCTTCCGATCTACTTAGATCGTGTCCTCTTCCTCTTTAGCGTTTA	1336	0.00106674		CGGCATTCCTGCTGAACCGCTCTTCCGATCTACTTTGATGATGTCCTCTTCCTCTTTAGCGTTTA	1097	0.00104813		CGGCATTCCTGCTGAACCGCTCTTCCGATCTACTAGGGGAGTGTCCTCTTCCTCTTTAGCGTTTA	1170	1317	1114	0.00106595	0.00105157	0.00106437	1200.33	0.00106063
CGGCATTCCTGCTGAACCGCTCTTCCGATCTACTATGAGAGTGTCCTCTTCCTCTTTAGCGTTTA	1177	0.00107233		CGGCATTCCTGCTGAACCGCTCTTCCGATCTACTACGAGGGTGTCCTCTTCCTCTTTAGCGTTTA	1333	0.00106434		CGGCATTCCTGCTGAACCGCTCTTCCGATCTACTATGGATGTGTCCTCTTCCTCTTTAGCGTTTA	1096	0.00104718		CGGCATTCCTGCTGAACCGCTCTTCCGATCTACTACGAGGGTGTCCTCTTCCTCTTTAGCGTTTA	1212	1333	1047	0.00110421	0.00106434	0.00100036	1197.33	0.00105631
CGGCATTCCTGCTGAACCGCTCTTCCGATCTACTGCGATAGTGTCCTCTTCCTCTTTAGCGTTTA	1171	0.00106686		CGGCATTCCTGCTGAACCGCTCTTCCGATCTACTAGGGGGATGTCCTCTTCCTCTTTAGCGTTTA	1329	0.00106115		CGGCATTCCTGCTGAACCGCTCTTCCGATCTACTCCGATTTTGTCCTCTTCCTCTTTAGCGTTTA	1095	0.00104622		CGGCATTCCTGCTGAACCGCTCTTCCGATCTACTGAGATTATGTCCTCTTCCTCTTTAGCGTTTA	1197	1303	1081	0.00109055	0.00104039	0.00103284	1193.67	0.00105459
CGGCATTCCTGCTGAACCGCTCTTCCGATCTACTAGGGGAGTGTCCTCTTCCTCTTTAGCGTTTA	1170	0.00106595		CGGCATTCCTGCTGAACCGCTCTTCCGATCTACTATGGATGTGTCCTCTTCCTCTTTAGCGTTTA	1328	0.00106035		CGGCATTCCTGCTGAACCGCTCTTCCGATCTACTGAGATTTTGTCCTCTTCCTCTTTAGCGTTTA	1095	0.00104622		CGGCATTCCTGCTGAACCGCTCTTCCGATCTACTGCGATTCTGTCCTCTTCCTCTTTAGCGTTTA	1152	1312	1113	0.00104955	0.00104758	0.00106342	1192.33	0.00105351
CGGCATTCCTGCTGAACCGCTCTTCCGATCTACTTTGAAGGTGTCCTCTTCCTCTTTAGCGTTTA	1170	0.00106595		CGGCATTCCTGCTGAACCGCTCTTCCGATCTACTAGGAGGGTGTCCTCTTCCTCTTTAGCGTTTA	1321	0.00105476		CGGCATTCCTGCTGAACCGCTCTTCCGATCTACTAAGGGTTTGTCCTCTTCCTCTTTAGCGTTTA	1092	0.00104335		CGGCATTCCTGCTGAACCGCTCTTCCGATCTACTCTGAATTTGTCCTCTTCCTCTTTAGCGTTTA	1258	1269	1045	0.00114612	0.00101324	0.000998448	1190.67	0.0010526
CGGCATTCCTGCTGAACCGCTCTTCCGATCTACTCGGATGATGTCCTCTTCCTCTTTAGCGTTTA	1163	0.00105957		CGGCATTCCTGCTGAACCGCTCTTCCGATCTACTAAGGTTGTGTCCTCTTCCTCTTTAGCGTTTA	1320	0.00105396		CGGCATTCCTGCTGAACCGCTCTTCCGATCTACTGTGAGGCTGTCCTCTTCCTCTTTAGCGTTTA	1091	0.0010424		CGGCATTCCTGCTGAACCGCTCTTCCGATCTACTATGAGAGTGTCCTCTTCCTCTTTAGCGTTTA	1177	1348	1048	0.00107233	0.00107632	0.00100131	1191	0.00104999
CGGCATTCCTGCTGAACCGCTCTTCCGATCTACTGTGAAGTTGTCCTCTTCCTCTTTAGCGTTTA	1162	0.00105866		CGGCATTCCTGCTGAACCGCTCTTCCGATCTACTAGGGATGTGTCCTCTTCCTCTTTAGCGTTTA	1317	0.00105157		CGGCATTCCTGCTGAACCGCTCTTCCGATCTACTAGGATTCTGTCCTCTTCCTCTTTAGCGTTTA	1090	0.00104144		CGGCATTCCTGCTGAACCGCTCTTCCGATCTACTAGGGATGTGTCCTCTTCCTCTTTAGCGTTTA	1154	1317	1090	0.00105137	0.00105157	0.00104144	1187	0.00104813
CGGCATTCCTGCTGAACCGCTCTTCCGATCTACTAGGAATTTGTCCTCTTCCTCTTTAGCGTTTA	1161	0.00105775		CGGCATTCCTGCTGAACCGCTCTTCCGATCTACTAGGGGAGTGTCCTCTTCCTCTTTAGCGTTTA	1317	0.00105157		CGGCATTCCTGCTGAACCGCTCTTCCGATCTACTAGGGATGTGTCCTCTTCCTCTTTAGCGTTTA	1090	0.00104144		CGGCATTCCTGCTGAACCGCTCTTCCGATCTACTCCGATTTTGTCCTCTTCCTCTTTAGCGTTTA	1154	1310	1095	0.00105137	0.00104598	0.00104622	1186.33	0.00104786
CGGCATTCCTGCTGAACCGCTCTTCCGATCTACTAAGGTTGTGTCCTCTTCCTCTTTAGCGTTTA	1159	0.00105593		CGGCATTCCTGCTGAACCGCTCTTCCGATCTACTGCGATAGTGTCCTCTTCCTCTTTAGCGTTTA	1316	0.00105077		CGGCATTCCTGCTGAACCGCTCTTCCGATCTACTAAGATTCTGTCCTCTTCCTCTTTAGCGTTTA	1085	0.00103667		CGGCATTCCTGCTGAACCGCTCTTCCGATCTACTATGGATGTGTCCTCTTCCTCTTTAGCGTTTA	1131	1328	1096	0.00103042	0.00106035	0.00104718	1185	0.00104598
CGGCATTCCTGCTGAACCGCTCTTCCGATCTACTAGGGGGATGTCCTCTTCCTCTTTAGCGTTTA	1155	0.00105228		CGGCATTCCTGCTGAACCGCTCTTCCGATCTACTGCGATTCTGTCCTCTTCCTCTTTAGCGTTTA	1312	0.00104758		CGGCATTCCTGCTGAACCGCTCTTCCGATCTACTATGATCCTGTCCTCTTCCTCTTTAGCGTTTA	1085	0.00103667		CGGCATTCCTGCTGAACCGCTCTTCCGATCTACTGTGACAGTGTCCTCTTCCTCTTTAGCGTTTA	1195	1262	1085	0.00108873	0.00100765	0.00103667	1180.67	0.00104435
CGGCATTCCTGCTGAACCGCTCTTCCGATCTACTAGGGATGTGTCCTCTTCCTCTTTAGCGTTTA	1154	0.00105137		CGGCATTCCTGCTGAACCGCTCTTCCGATCTACTAAGATTATGTCCTCTTCCTCTTTAGCGTTTA	1311	0.00104678		CGGCATTCCTGCTGAACCGCTCTTCCGATCTACTGTGACAGTGTCCTCTTCCTCTTTAGCGTTTA	1085	0.00103667		CGGCATTCCTGCTGAACCGCTCTTCCGATCTACTTTGAAGGTGTCCTCTTCCTCTTTAGCGTTTA	1170	1310	1054	0.00106595	0.00104598	0.00100705	1178	0.00103966
CGGCATTCCTGCTGAACCGCTCTTCCGATCTACTCCGATTTTGTCCTCTTCCTCTTTAGCGTTTA	1154	0.00105137		CGGCATTCCTGCTGAACCGCTCTTCCGATCTACTCCGATTTTGTCCTCTTCCTCTTTAGCGTTTA	1310	0.00104598		CGGCATTCCTGCTGAACCGCTCTTCCGATCTACTGTGGTTATGTCCTCTTCCTCTTTAGCGTTTA	1085	0.00103667		CGGCATTCCTGCTGAACCGCTCTTCCGATCTACTATGGGGATGTCCTCTTCCTCTTTAGCGTTTA	1190	1295	1046	0.00108417	0.001034	0.000999404	1177	0.00103919
CGGCATTCCTGCTGAACCGCTCTTCCGATCTACTGCGATTCTGTCCTCTTCCTCTTTAGCGTTTA	1152	0.00104955		CGGCATTCCTGCTGAACCGCTCTTCCGATCTACTCTGGGAGTGTCCTCTTCCTCTTTAGCGTTTA	1310	0.00104598		CGGCATTCCTGCTGAACCGCTCTTCCGATCTACTGAGATTATGTCCTCTTCCTCTTTAGCGTTTA	1081	0.00103284		CGGCATTCCTGCTGAACCGCTCTTCCGATCTACTAAGGTTGTGTCCTCTTCCTCTTTAGCGTTTA	1159	1320	1054	0.00105593	0.00105396	0.00100705	1177.67	0.00103898
CGGCATTCCTGCTGAACCGCTCTTCCGATCTACTCCGAGTTTGTCCTCTTCCTCTTTAGCGTTTA	1151	0.00104864		CGGCATTCCTGCTGAACCGCTCTTCCGATCTACTTTGAAGGTGTCCTCTTCCTCTTTAGCGTTTA	1310	0.00104598		CGGCATTCCTGCTGAACCGCTCTTCCGATCTACTTTGAATGTGTCCTCTTCCTCTTTAGCGTTTA	1079	0.00103093		CGGCATTCCTGCTGAACCGCTCTTCCGATCTACTGTGAGGCTGTCCTCTTCCTCTTTAGCGTTTA	1134	1297	1091	0.00103315	0.0010356	0.0010424	1174	0.00103705
CGGCATTCCTGCTGAACCGCTCTTCCGATCTACTCTGGGAGTGTCCTCTTCCTCTTTAGCGTTTA	1149	0.00104682		CGGCATTCCTGCTGAACCGCTCTTCCGATCTACTGAGATTATGTCCTCTTCCTCTTTAGCGTTTA	1303	0.00104039		CGGCATTCCTGCTGAACCGCTCTTCCGATCTACTAAGAATGTGTCCTCTTCCTCTTTAGCGTTTA	1076	0.00102807		CGGCATTCCTGCTGAACCGCTCTTCCGATCTACTATGATCCTGTCCTCTTCCTCTTTAGCGTTTA	1192	1228	1085	0.00108599	0.000980506	0.00103667	1168.33	0.00103439
CGGCATTCCTGCTGAACCGCTCTTCCGATCTACTGAGATACTGTCCTCTTCCTCTTTAGCGTTTA	1149	0.00104682		CGGCATTCCTGCTGAACCGCTCTTCCGATCTACTGCGAGTATGTCCTCTTCCTCTTTAGCGTTTA	1303	0.00104039		CGGCATTCCTGCTGAACCGCTCTTCCGATCTACTGAGGGTCTGTCCTCTTCCTCTTTAGCGTTTA	1076	0.00102807		CGGCATTCCTGCTGAACCGCTCTTCCGATCTACTAGGAGGGTGTCCTCTTCCTCTTTAGCGTTTA	1145	1321	1050	0.00104317	0.00105476	0.00100323	1172	0.00103372
CGGCATTCCTGCTGAACCGCTCTTCCGATCTACTAGGAGGGTGTCCTCTTCCTCTTTAGCGTTTA	1145	0.00104317		CGGCATTCCTGCTGAACCGCTCTTCCGATCTACTAGGACTGTGTCCTCTTCCTCTTTAGCGTTTA	1302	0.00103959		CGGCATTCCTGCTGAACCGCTCTTCCGATCTACTACGGGCGTGTCCTCTTCCTCTTTAGCGTTTA	1061	0.00101374		CGGCATTCCTGCTGAACCGCTCTTCCGATCTACTAGGGGGATGTCCTCTTCCTCTTTAGCGTTTA	1155	1329	1032	0.00105228	0.00106115	0.000986027	1172	0.00103315
CGGCATTCCTGCTGAACCGCTCTTCCGATCTACTCAGAGTGTGTCCTCTTCCTCTTTAGCGTTTA	1144	0.00104226		CGGCATTCCTGCTGAACCGCTCTTCCGATCTACTGTGAGGCTGTCCTCTTCCTCTTTAGCGTTTA	1297	0.0010356		CGGCATTCCTGCTGAACCGCTCTTCCGATCTACTAGGAGTCTGTCCTCTTCCTCTTTAGCGTTTA	1059	0.00101182		CGGCATTCCTGCTGAACCGCTCTTCCGATCTACTAGGAGTCTGTCCTCTTCCTCTTTAGCGTTTA	1190	1255	1059	0.00108417	0.00100206	0.00101182	1168	0.00103269
CGGCATTCCTGCTGAACCGCTCTTCCGATCTACTGTGGGAATGTCCTCTTCCTCTTTAGCGTTTA	1144	0.00104226		CGGCATTCCTGCTGAACCGCTCTTCCGATCTACTCTGAGACTGTCCTCTTCCTCTTTAGCGTTTA	1296	0.0010348		CGGCATTCCTGCTGAACCGCTCTTCCGATCTACTGGGAGTGTGTCCTCTTCCTCTTTAGCGTTTA	1059	0.00101182		CGGCATTCCTGCTGAACCGCTCTTCCGATCTACTTTGAATGTGTCCTCTTCCTCTTTAGCGTTTA	1089	1346	1079	0.000992152	0.00107472	0.00103093	1171.33	0.0010326
CGGCATTCCTGCTGAACCGCTCTTCCGATCTACTTCGATCGTGTCCTCTTCCTCTTTAGCGTTTA	1143	0.00104135		CGGCATTCCTGCTGAACCGCTCTTCCGATCTACTATGGGGATGTCCTCTTCCTCTTTAGCGTTTA	1295	0.001034		CGGCATTCCTGCTGAACCGCTCTTCCGATCTACTAAGGTTGTGTCCTCTTCCTCTTTAGCGTTTA	1054	0.00100705		CGGCATTCCTGCTGAACCGCTCTTCCGATCTACTGAGGGTCTGTCCTCTTCCTCTTTAGCGTTTA	1093	1342	1076	0.000995796	0.00107153	0.00102807	1170.33	0.0010318
CGGCATTCCTGCTGAACCGCTCTTCCGATCTACTGTGAAGCTGTCCTCTTCCTCTTTAGCGTTTA	1138	0.00103679		CGGCATTCCTGCTGAACCGCTCTTCCGATCTACTACGGGCGTGTCCTCTTCCTCTTTAGCGTTTA	1294	0.0010332		CGGCATTCCTGCTGAACCGCTCTTCCGATCTACTTTGAAGGTGTCCTCTTCCTCTTTAGCGTTTA	1054	0.00100705		CGGCATTCCTGCTGAACCGCTCTTCCGATCTACTAAGAATGTGTCCTCTTCCTCTTTAGCGTTTA	1215	1197	1076	0.00110695	0.000955753	0.00102807	1162.67	0.00103026
CGGCATTCCTGCTGAACCGCTCTTCCGATCTACTGTGAGGCTGTCCTCTTCCTCTTTAGCGTTTA	1134	0.00103315		CGGCATTCCTGCTGAACCGCTCTTCCGATCTACTCTGGGGCTGTCCTCTTCCTCTTTAGCGTTTA	1288	0.00102841		CGGCATTCCTGCTGAACCGCTCTTCCGATCTACTAAGGGCGTGTCCTCTTCCTCTTTAGCGTTTA	1053	0.00100609		CGGCATTCCTGCTGAACCGCTCTTCCGATCTACTGTGAGCGTGTCCTCTTCCTCTTTAGCGTTTA	1182	1269	1031	0.00107688	0.00101324	0.000985072	1160.67	0.00102507
CGGCATTCCTGCTGAACCGCTCTTCCGATCTACTATGGATGTGTCCTCTTCCTCTTTAGCGTTTA	1131	0.00103042		CGGCATTCCTGCTGAACCGCTCTTCCGATCTACTGTGGTTATGTCCTCTTCCTCTTTAGCGTTTA	1286	0.00102682		CGGCATTCCTGCTGAACCGCTCTTCCGATCTACTGTGAAGCTGTCCTCTTCCTCTTTAGCGTTTA	1053	0.00100609		CGGCATTCCTGCTGAACCGCTCTTCCGATCTACTGGGATAGTGTCCTCTTCCTCTTTAGCGTTTA	1105	1241	1118	0.00100673	0.000990886	0.0010682	1154.67	0.00102194
CGGCATTCCTGCTGAACCGCTCTTCCGATCTACTCTGGGGCTGTCCTCTTCCTCTTTAGCGTTTA	1130	0.00102951		CGGCATTCCTGCTGAACCGCTCTTCCGATCTACTCTGAGCCTGTCCTCTTCCTCTTTAGCGTTTA	1282	0.00102362		CGGCATTCCTGCTGAACCGCTCTTCCGATCTACTCTGAGGCTGTCCTCTTCCTCTTTAGCGTTTA	1052	0.00100514		CGGCATTCCTGCTGAACCGCTCTTCCGATCTACTACGGGCGTGTCCTCTTCCTCTTTAGCGTTTA	1110	1294	1061	0.00101128	0.0010332	0.00101374	1155	0.00101941
CGGCATTCCTGCTGAACCGCTCTTCCGATCTACTTAGATCGTGTCCTCTTCCTCTTTAGCGTTTA	1129	0.00102859		CGGCATTCCTGCTGAACCGCTCTTCCGATCTACTCGGAGTGTGTCCTCTTCCTCTTTAGCGTTTA	1275	0.00101803		CGGCATTCCTGCTGAACCGCTCTTCCGATCTACTAGGAGGGTGTCCTCTTCCTCTTTAGCGTTTA	1050	0.00100323		CGGCATTCCTGCTGAACCGCTCTTCCGATCTACTCTGGGAGTGTCCTCTTCCTCTTTAGCGTTTA	1149	1310	1003	0.00104682	0.00104598	0.000958319	1154	0.00101704
CGGCATTCCTGCTGAACCGCTCTTCCGATCTACTAGGACTGTGTCCTCTTCCTCTTTAGCGTTTA	1128	0.00102768		CGGCATTCCTGCTGAACCGCTCTTCCGATCTACTGCGATGCTGTCCTCTTCCTCTTTAGCGTTTA	1274	0.00101723		CGGCATTCCTGCTGAACCGCTCTTCCGATCTACTGTGGAGGTGTCCTCTTCCTCTTTAGCGTTTA	1049	0.00100227		CGGCATTCCTGCTGAACCGCTCTTCCGATCTACTTCGATCGTGTCCTCTTCCTCTTTAGCGTTTA	1143	1256	1043	0.00104135	0.00100286	0.000996537	1147.33	0.00101358
CGGCATTCCTGCTGAACCGCTCTTCCGATCTACTGAGGGGGTGTCCTCTTCCTCTTTAGCGTTTA	1128	0.00102768		CGGCATTCCTGCTGAACCGCTCTTCCGATCTACTAGGGGTCTGTCCTCTTCCTCTTTAGCGTTTA	1271	0.00101484		CGGCATTCCTGCTGAACCGCTCTTCCGATCTACTATGAGAGTGTCCTCTTCCTCTTTAGCGTTTA	1048	0.00100131		CGGCATTCCTGCTGAACCGCTCTTCCGATCTACTGAGAGTATGTCCTCTTCCTCTTTAGCGTTTA	1179	1234	1023	0.00107415	0.000985296	0.000977428	1145.33	0.00101229
CGGCATTCCTGCTGAACCGCTCTTCCGATCTACTGCGATGCTGTCCTCTTCCTCTTTAGCGTTTA	1127	0.00102677		CGGCATTCCTGCTGAACCGCTCTTCCGATCTACTCTGGGACTGTCCTCTTCCTCTTTAGCGTTTA	1270	0.00101404		CGGCATTCCTGCTGAACCGCTCTTCCGATCTACTACGAGGGTGTCCTCTTCCTCTTTAGCGTTTA	1047	0.00100036		CGGCATTCCTGCTGAACCGCTCTTCCGATCTACTAGGAGGCTGTCCTCTTCCTCTTTAGCGTTTA	1091	1243	1098	0.000993974	0.000992483	0.00104909	1144	0.00101185
CGGCATTCCTGCTGAACCGCTCTTCCGATCTACTAGGAAGCTGTCCTCTTCCTCTTTAGCGTTTA	1113	0.00101402		CGGCATTCCTGCTGAACCGCTCTTCCGATCTACTCTGAATTTGTCCTCTTCCTCTTTAGCGTTTA	1269	0.00101324		CGGCATTCCTGCTGAACCGCTCTTCCGATCTACTATGGGGATGTCCTCTTCCTCTTTAGCGTTTA	1046	0.000999404		CGGCATTCCTGCTGAACCGCTCTTCCGATCTACTAAGATTCTGTCCTCTTCCTCTTTAGCGTTTA	1111	1234	1085	0.0010122	0.000985296	0.00103667	1143.33	0.00101139
CGGCATTCCTGCTGAACCGCTCTTCCGATCTACTAAGAGTCTGTCCTCTTCCTCTTTAGCGTTTA	1112	0.00101311		CGGCATTCCTGCTGAACCGCTCTTCCGATCTACTGTGAGCGTGTCCTCTTCCTCTTTAGCGTTTA	1269	0.00101324		CGGCATTCCTGCTGAACCGCTCTTCCGATCTACTCGGGGTGTGTCCTCTTCCTCTTTAGCGTTTA	1046	0.000999404		CGGCATTCCTGCTGAACCGCTCTTCCGATCTACTGCGATGCTGTCCTCTTCCTCTTTAGCGTTTA	1127	1274	1025	0.00102677	0.00101723	0.000979339	1142	0.00100778
CGGCATTCCTGCTGAACCGCTCTTCCGATCTACTAAGATTCTGTCCTCTTCCTCTTTAGCGTTTA	1111	0.0010122		CGGCATTCCTGCTGAACCGCTCTTCCGATCTACTTGGAGTATGTCCTCTTCCTCTTTAGCGTTTA	1267	0.00101165		CGGCATTCCTGCTGAACCGCTCTTCCGATCTACTCTGAATTTGTCCTCTTCCTCTTTAGCGTTTA	1045	0.000998448		CGGCATTCCTGCTGAACCGCTCTTCCGATCTACTGTGGTTATGTCCTCTTCCTCTTTAGCGTTTA	1047	1286	1085	0.000953887	0.00102682	0.00103667	1139.33	0.00100579
CGGCATTCCTGCTGAACCGCTCTTCCGATCTACTAAGGGGATGTCCTCTTCCTCTTTAGCGTTTA	1111	0.0010122		CGGCATTCCTGCTGAACCGCTCTTCCGATCTACTGTGACAGTGTCCTCTTCCTCTTTAGCGTTTA	1262	0.00100765		CGGCATTCCTGCTGAACCGCTCTTCCGATCTACTACGATGCTGTCCTCTTCCTCTTTAGCGTTTA	1044	0.000997493		CGGCATTCCTGCTGAACCGCTCTTCCGATCTACTGTGGAGGTGTCCTCTTCCTCTTTAGCGTTTA	1006	1371	1049	0.000916533	0.00109469	0.00100227	1142	0.0010045
CGGCATTCCTGCTGAACCGCTCTTCCGATCTACTAAGATGCTGTCCTCTTCCTCTTTAGCGTTTA	1110	0.00101128		CGGCATTCCTGCTGAACCGCTCTTCCGATCTACTAAGAGGATGTCCTCTTCCTCTTTAGCGTTTA	1257	0.00100366		CGGCATTCCTGCTGAACCGCTCTTCCGATCTACTTCGATCGTGTCCTCTTCCTCTTTAGCGTTTA	1043	0.000996537		CGGCATTCCTGCTGAACCGCTCTTCCGATCTACTCAGAGTGTGTCCTCTTCCTCTTTAGCGTTTA	1144	1247	1016	0.00104226	0.000995676	0.00097074	1135.67	0.00100289
CGGCATTCCTGCTGAACCGCTCTTCCGATCTACTACGGGCGTGTCCTCTTCCTCTTTAGCGTTTA	1110	0.00101128		CGGCATTCCTGCTGAACCGCTCTTCCGATCTACTTCGATCGTGTCCTCTTCCTCTTTAGCGTTTA	1256	0.00100286		CGGCATTCCTGCTGAACCGCTCTTCCGATCTACTGAGGTTTTGTCCTCTTCCTCTTTAGCGTTTA	1040	0.000993671		CGGCATTCCTGCTGAACCGCTCTTCCGATCTACTCTGAGGCTGTCCTCTTCCTCTTTAGCGTTTA	1104	1236	1052	0.00100582	0.000986893	0.00100514	1130.67	0.000999283
CGGCATTCCTGCTGAACCGCTCTTCCGATCTACTATGGTGGTGTCCTCTTCCTCTTTAGCGTTTA	1109	0.00101037		CGGCATTCCTGCTGAACCGCTCTTCCGATCTACTAGGAGTCTGTCCTCTTCCTCTTTAGCGTTTA	1255	0.00100206		CGGCATTCCTGCTGAACCGCTCTTCCGATCTACTCGGAGTGTGTCCTCTTCCTCTTTAGCGTTTA	1036	0.000989849		CGGCATTCCTGCTGAACCGCTCTTCCGATCTACTAGGGGTCTGTCCTCTTCCTCTTTAGCGTTTA	1103	1271	1021	0.00100491	0.00101484	0.000975517	1131.67	0.000998421
CGGCATTCCTGCTGAACCGCTCTTCCGATCTACTTAGATCCTGTCCTCTTCCTCTTTAGCGTTTA	1109	0.00101037		CGGCATTCCTGCTGAACCGCTCTTCCGATCTACTAGGGGTTTGTCCTCTTCCTCTTTAGCGTTTA	1255	0.00100206		CGGCATTCCTGCTGAACCGCTCTTCCGATCTACTCGGATTATGTCCTCTTCCTCTTTAGCGTTTA	1036	0.000989849		CGGCATTCCTGCTGAACCGCTCTTCCGATCTACTCTGGGACTGTCCTCTTCCTCTTTAGCGTTTA	1090	1270	1022	0.000993063	0.00101404	0.000976473	1127.33	0.000994526
CGGCATTCCTGCTGAACCGCTCTTCCGATCTACTAAGAGGATGTCCTCTTCCTCTTTAGCGTTTA	1105	0.00100673		CGGCATTCCTGCTGAACCGCTCTTCCGATCTACTCAGAGTGTGTCCTCTTCCTCTTTAGCGTTTA	1247	0.000995676		CGGCATTCCTGCTGAACCGCTCTTCCGATCTACTAGGGGGATGTCCTCTTCCTCTTTAGCGTTTA	1032	0.000986027		CGGCATTCCTGCTGAACCGCTCTTCCGATCTACTCGGAGTGTGTCCTCTTCCTCTTTAGCGTTTA	1070	1275	1036	0.000974842	0.00101803	0.000989849	1127	0.000994241
CGGCATTCCTGCTGAACCGCTCTTCCGATCTACTGGGATAGTGTCCTCTTCCTCTTTAGCGTTTA	1105	0.00100673		CGGCATTCCTGCTGAACCGCTCTTCCGATCTACTAAGGGGCTGTCCTCTTCCTCTTTAGCGTTTA	1244	0.000993281		CGGCATTCCTGCTGAACCGCTCTTCCGATCTACTGTGAGCGTGTCCTCTTCCTCTTTAGCGTTTA	1031	0.000985072		CGGCATTCCTGCTGAACCGCTCTTCCGATCTACTGTGAAGCTGTCCTCTTCCTCTTTAGCGTTTA	1138	1177	1053	0.00103679	0.000939784	0.00100609	1122.67	0.000994224
CGGCATTCCTGCTGAACCGCTCTTCCGATCTACTTTGGGTCTGTCCTCTTCCTCTTTAGCGTTTA	1105	0.00100673		CGGCATTCCTGCTGAACCGCTCTTCCGATCTACTGCGAGGGTGTCCTCTTCCTCTTTAGCGTTTA	1244	0.000993281		CGGCATTCCTGCTGAACCGCTCTTCCGATCTACTGCGATGCTGTCCTCTTCCTCTTTAGCGTTTA	1025	0.000979339		CGGCATTCCTGCTGAACCGCTCTTCCGATCTACTAAGAGGATGTCCTCTTCCTCTTTAGCGTTTA	1105	1257	1007	0.00100673	0.00100366	0.000962141	1123	0.000990844
CGGCATTCCTGCTGAACCGCTCTTCCGATCTACTAAGGGGCTGTCCTCTTCCTCTTTAGCGTTTA	1104	0.00100582		CGGCATTCCTGCTGAACCGCTCTTCCGATCTACTAGGAGGCTGTCCTCTTCCTCTTTAGCGTTTA	1243	0.000992483		CGGCATTCCTGCTGAACCGCTCTTCCGATCTACTAGGAAGCTGTCCTCTTCCTCTTTAGCGTTTA	1024	0.000978384		CGGCATTCCTGCTGAACCGCTCTTCCGATCTACTTTGGGTCTGTCCTCTTCCTCTTTAGCGTTTA	1105	1243	1018	0.00100673	0.000992483	0.000972651	1122	0.000990621
CGGCATTCCTGCTGAACCGCTCTTCCGATCTACTAGGATCCTGTCCTCTTCCTCTTTAGCGTTTA	1104	0.00100582		CGGCATTCCTGCTGAACCGCTCTTCCGATCTACTTTGGGTCTGTCCTCTTCCTCTTTAGCGTTTA	1243	0.000992483		CGGCATTCCTGCTGAACCGCTCTTCCGATCTACTGCGAGGGTGTCCTCTTCCTCTTTAGCGTTTA	1024	0.000978384		CGGCATTCCTGCTGAACCGCTCTTCCGATCTACTCTGAGACTGTCCTCTTCCTCTTTAGCGTTTA	1079	1296	995	0.000983041	0.0010348	0.000950676	1123.33	0.000989506
CGGCATTCCTGCTGAACCGCTCTTCCGATCTACTCTGAGGCTGTCCTCTTCCTCTTTAGCGTTTA	1104	0.00100582		CGGCATTCCTGCTGAACCGCTCTTCCGATCTACTAGGGGGGTGTCCTCTTCCTCTTTAGCGTTTA	1241	0.000990886		CGGCATTCCTGCTGAACCGCTCTTCCGATCTACTGAGAGTATGTCCTCTTCCTCTTTAGCGTTTA	1023	0.000977428		CGGCATTCCTGCTGAACCGCTCTTCCGATCTACTCTGGGGCTGTCCTCTTCCTCTTTAGCGTTTA	1130	1288	950	0.00102951	0.00102841	0.00090768	1122.67	0.000988533
CGGCATTCCTGCTGAACCGCTCTTCCGATCTACTAGGGGTCTGTCCTCTTCCTCTTTAGCGTTTA	1103	0.00100491		CGGCATTCCTGCTGAACCGCTCTTCCGATCTACTGGGATAGTGTCCTCTTCCTCTTTAGCGTTTA	1241	0.000990886		CGGCATTCCTGCTGAACCGCTCTTCCGATCTACTCTGGGACTGTCCTCTTCCTCTTTAGCGTTTA	1022	0.000976473		CGGCATTCCTGCTGAACCGCTCTTCCGATCTACTGGGAATGTGTCCTCTTCCTCTTTAGCGTTTA	1051	1196	1099	0.000957532	0.000954955	0.00105004	1115.33	0.00098751
CGGCATTCCTGCTGAACCGCTCTTCCGATCTACTACGATAATGTCCTCTTCCTCTTTAGCGTTTA	1102	0.001004		CGGCATTCCTGCTGAACCGCTCTTCCGATCTACTCTGAGGCTGTCCTCTTCCTCTTTAGCGTTTA	1236	0.000986893		CGGCATTCCTGCTGAACCGCTCTTCCGATCTACTAGGGGTCTGTCCTCTTCCTCTTTAGCGTTTA	1021	0.000975517		CGGCATTCCTGCTGAACCGCTCTTCCGATCTACTCTGAGCCTGTCCTCTTCCTCTTTAGCGTTTA	1080	1282	972	0.000983952	0.00102362	0.0009287	1111.33	0.000978758
CGGCATTCCTGCTGAACCGCTCTTCCGATCTACTAGGGGTTTGTCCTCTTCCTCTTTAGCGTTTA	1102	0.001004		CGGCATTCCTGCTGAACCGCTCTTCCGATCTACTAAGATTCTGTCCTCTTCCTCTTTAGCGTTTA	1234	0.000985296		CGGCATTCCTGCTGAACCGCTCTTCCGATCTACTGTGACTATGTCCTCTTCCTCTTTAGCGTTTA	1018	0.000972651		CGGCATTCCTGCTGAACCGCTCTTCCGATCTACTAGGACTGTGTCCTCTTCCTCTTTAGCGTTTA	1128	1302	896	0.00102768	0.00103959	0.000856086	1108.67	0.000974454
CGGCATTCCTGCTGAACCGCTCTTCCGATCTACTGAGGGTCTGTCCTCTTCCTCTTTAGCGTTTA	1093	0.000995796		CGGCATTCCTGCTGAACCGCTCTTCCGATCTACTGAGAGTATGTCCTCTTCCTCTTTAGCGTTTA	1234	0.000985296		CGGCATTCCTGCTGAACCGCTCTTCCGATCTACTTTGGGTCTGTCCTCTTCCTCTTTAGCGTTTA	1018	0.000972651		CGGCATTCCTGCTGAACCGCTCTTCCGATCTACTAAGGGGCTGTCCTCTTCCTCTTTAGCGTTTA	1104	1244	964	0.00100582	0.000993281	0.000921057	1104	0.000973385
CGGCATTCCTGCTGAACCGCTCTTCCGATCTACTAGGAGGCTGTCCTCTTCCTCTTTAGCGTTTA	1091	0.000993974		CGGCATTCCTGCTGAACCGCTCTTCCGATCTACTAAGGGGATGTCCTCTTCCTCTTTAGCGTTTA	1233	0.000984498		CGGCATTCCTGCTGAACCGCTCTTCCGATCTACTCAGAGTGTGTCCTCTTCCTCTTTAGCGTTTA	1016	0.00097074		CGGCATTCCTGCTGAACCGCTCTTCCGATCTACTAAGGGGATGTCCTCTTCCTCTTTAGCGTTTA	1111	1233	965	0.0010122	0.000984498	0.000922012	1103	0.000972902
CGGCATTCCTGCTGAACCGCTCTTCCGATCTACTCTGGGACTGTCCTCTTCCTCTTTAGCGTTTA	1090	0.000993063		CGGCATTCCTGCTGAACCGCTCTTCCGATCTACTATGATCCTGTCCTCTTCCTCTTTAGCGTTTA	1228	0.000980506		CGGCATTCCTGCTGAACCGCTCTTCCGATCTACTAGGATGATGTCCTCTTCCTCTTTAGCGTTTA	1014	0.000968829		CGGCATTCCTGCTGAACCGCTCTTCCGATCTACTAGGAGGATGTCCTCTTCCTCTTTAGCGTTTA	1085	1213	1001	0.000988508	0.000968529	0.000956408	1099.67	0.000971148
CGGCATTCCTGCTGAACCGCTCTTCCGATCTACTTTGAATGTGTCCTCTTCCTCTTTAGCGTTTA	1089	0.000992152		CGGCATTCCTGCTGAACCGCTCTTCCGATCTACTTTGATGCTGTCCTCTTCCTCTTTAGCGTTTA	1228	0.000980506		CGGCATTCCTGCTGAACCGCTCTTCCGATCTACTAAGAGGATGTCCTCTTCCTCTTTAGCGTTTA	1007	0.000962141		CGGCATTCCTGCTGAACCGCTCTTCCGATCTACTACGATAATGTCCTCTTCCTCTTTAGCGTTTA	1102	1218	969	0.001004	0.000972521	0.000925834	1096.33	0.00096745
CGGCATTCCTGCTGAACCGCTCTTCCGATCTACTCAGAATGTGTCCTCTTCCTCTTTAGCGTTTA	1087	0.00099033		CGGCATTCCTGCTGAACCGCTCTTCCGATCTACTACGATAATGTCCTCTTCCTCTTTAGCGTTTA	1218	0.000972521		CGGCATTCCTGCTGAACCGCTCTTCCGATCTACTTTGATTATGTCCTCTTCCTCTTTAGCGTTTA	1006	0.000961186		CGGCATTCCTGCTGAACCGCTCTTCCGATCTACTACGATGCTGTCCTCTTCCTCTTTAGCGTTTA	1056	1177	1044	0.000962087	0.000939784	0.000997493	1092.33	0.000966455
CGGCATTCCTGCTGAACCGCTCTTCCGATCTACTAGGAGGATGTCCTCTTCCTCTTTAGCGTTTA	1085	0.000988508		CGGCATTCCTGCTGAACCGCTCTTCCGATCTACTAGGAGGATGTCCTCTTCCTCTTTAGCGTTTA	1213	0.000968529		CGGCATTCCTGCTGAACCGCTCTTCCGATCTACTCTGGGAGTGTCCTCTTCCTCTTTAGCGTTTA	1003	0.000958319		CGGCATTCCTGCTGAACCGCTCTTCCGATCTACTTAGATCCTGTCCTCTTCCTCTTTAGCGTTTA	1109	1187	979	0.00101037	0.000947769	0.000935388	1091.67	0.00096451
CGGCATTCCTGCTGAACCGCTCTTCCGATCTACTACGAATATGTCCTCTTCCTCTTTAGCGTTTA	1083	0.000986686		CGGCATTCCTGCTGAACCGCTCTTCCGATCTACTGTGACTATGTCCTCTTCCTCTTTAGCGTTTA	1213	0.000968529		CGGCATTCCTGCTGAACCGCTCTTCCGATCTACTAGGAGGATGTCCTCTTCCTCTTTAGCGTTTA	1001	0.000956408		CGGCATTCCTGCTGAACCGCTCTTCCGATCTACTCGGGGTGTGTCCTCTTCCTCTTTAGCGTTTA	1035	1189	1046	0.000942954	0.000949366	0.000999404	1090	0.000963908
CGGCATTCCTGCTGAACCGCTCTTCCGATCTACTCTGATACTGTCCTCTTCCTCTTTAGCGTTTA	1081	0.000984864		CGGCATTCCTGCTGAACCGCTCTTCCGATCTACTCCGAATGTGTCCTCTTCCTCTTTAGCGTTTA	1210	0.000966133		CGGCATTCCTGCTGAACCGCTCTTCCGATCTACTTGGAGTATGTCCTCTTCCTCTTTAGCGTTTA	997	0.000952587		CGGCATTCCTGCTGAACCGCTCTTCCGATCTACTAGGAAGCTGTCCTCTTCCTCTTTAGCGTTTA	1113	1123	1024	0.00101402	0.000896668	0.000978384	1086.67	0.000963023
CGGCATTCCTGCTGAACCGCTCTTCCGATCTACTCTGAGCCTGTCCTCTTCCTCTTTAGCGTTTA	1080	0.000983952		CGGCATTCCTGCTGAACCGCTCTTCCGATCTACTACGGTTGTGTCCTCTTCCTCTTTAGCGTTTA	1208	0.000964537		CGGCATTCCTGCTGAACCGCTCTTCCGATCTACTCTGAGACTGTCCTCTTCCTCTTTAGCGTTTA	995	0.000950676		CGGCATTCCTGCTGAACCGCTCTTCCGATCTACTGCGAGGGTGTCCTCTTCCTCTTTAGCGTTTA	994	1244	1024	0.000905601	0.000993281	0.000978384	1087.33	0.000959089
CGGCATTCCTGCTGAACCGCTCTTCCGATCTACTCTGAGACTGTCCTCTTCCTCTTTAGCGTTTA	1079	0.000983041		CGGCATTCCTGCTGAACCGCTCTTCCGATCTACTCTGAAGCTGTCCTCTTCCTCTTTAGCGTTTA	1206	0.00096294		CGGCATTCCTGCTGAACCGCTCTTCCGATCTACTGGGATGCTGTCCTCTTCCTCTTTAGCGTTTA	993	0.000948765		CGGCATTCCTGCTGAACCGCTCTTCCGATCTACTAGGAATTTGTCCTCTTCCTCTTTAGCGTTTA	1161	1178	917	0.00105775	0.000940583	0.00087615	1085.33	0.000958161
CGGCATTCCTGCTGAACCGCTCTTCCGATCTACTCTGAAGCTGTCCTCTTCCTCTTTAGCGTTTA	1078	0.00098213		CGGCATTCCTGCTGAACCGCTCTTCCGATCTACTCTGATACTGTCCTCTTCCTCTTTAGCGTTTA	1206	0.00096294		CGGCATTCCTGCTGAACCGCTCTTCCGATCTACTTTGGGCGTGTCCTCTTCCTCTTTAGCGTTTA	988	0.000943988		CGGCATTCCTGCTGAACCGCTCTTCCGATCTACTGAGGTTTTGTCCTCTTCCTCTTTAGCGTTTA	1033	1174	1040	0.000941132	0.000937389	0.000993671	1082.33	0.000957397
CGGCATTCCTGCTGAACCGCTCTTCCGATCTACTGGGATCCTGTCCTCTTCCTCTTTAGCGTTTA	1077	0.000981219		CGGCATTCCTGCTGAACCGCTCTTCCGATCTACTTTGGGCGTGTCCTCTTCCTCTTTAGCGTTTA	1201	0.000958947		CGGCATTCCTGCTGAACCGCTCTTCCGATCTACTACGATAGTGTCCTCTTCCTCTTTAGCGTTTA	980	0.000936344		CGGCATTCCTGCTGAACCGCTCTTCCGATCTACTGGGAGTGTGTCCTCTTCCTCTTTAGCGTTTA	1040	1140	1059	0.00094751	0.000910241	0.00101182	1079.67	0.000956525
CGGCATTCCTGCTGAACCGCTCTTCCGATCTACTCGGAGTGTGTCCTCTTCCTCTTTAGCGTTTA	1070	0.000974842		CGGCATTCCTGCTGAACCGCTCTTCCGATCTACTTTGAGGCTGTCCTCTTCCTCTTTAGCGTTTA	1199	0.00095735		CGGCATTCCTGCTGAACCGCTCTTCCGATCTACTACGGTTGTGTCCTCTTCCTCTTTAGCGTTTA	980	0.000936344		CGGCATTCCTGCTGAACCGCTCTTCCGATCTACTCTGATACTGTCCTCTTCCTCTTTAGCGTTTA	1081	1206	963	0.000984864	0.00096294	0.000920101	1083.33	0.000955968
CGGCATTCCTGCTGAACCGCTCTTCCGATCTACTACGAGTTTGTCCTCTTCCTCTTTAGCGTTTA	1066	0.000971198		CGGCATTCCTGCTGAACCGCTCTTCCGATCTACTAAGAATGTGTCCTCTTCCTCTTTAGCGTTTA	1197	0.000955753		CGGCATTCCTGCTGAACCGCTCTTCCGATCTACTGGGATCCTGTCCTCTTCCTCTTTAGCGTTTA	980	0.000936344		CGGCATTCCTGCTGAACCGCTCTTCCGATCTACTTTGATGCTGTCCTCTTCCTCTTTAGCGTTTA	1058	1228	965	0.000963909	0.000980506	0.000922012	1083.67	0.000955476
CGGCATTCCTGCTGAACCGCTCTTCCGATCTACTCCGAATGTGTCCTCTTCCTCTTTAGCGTTTA	1066	0.000971198		CGGCATTCCTGCTGAACCGCTCTTCCGATCTACTGGGAATGTGTCCTCTTCCTCTTTAGCGTTTA	1196	0.000954955		CGGCATTCCTGCTGAACCGCTCTTCCGATCTACTGTGGAGATGTCCTCTTCCTCTTTAGCGTTTA	979	0.000935388		CGGCATTCCTGCTGAACCGCTCTTCCGATCTACTAGGGGTTTGTCCTCTTCCTCTTTAGCGTTTA	1102	1255	898	0.001004	0.00100206	0.000857997	1085	0.000954686
CGGCATTCCTGCTGAACCGCTCTTCCGATCTACTCTGAAGGTGTCCTCTTCCTCTTTAGCGTTTA	1064	0.000969375		CGGCATTCCTGCTGAACCGCTCTTCCGATCTACTGAGAGTCTGTCCTCTTCCTCTTTAGCGTTTA	1194	0.000953358		CGGCATTCCTGCTGAACCGCTCTTCCGATCTACTTAGATCCTGTCCTCTTCCTCTTTAGCGTTTA	979	0.000935388		CGGCATTCCTGCTGAACCGCTCTTCCGATCTACTGGGATCCTGTCCTCTTCCTCTTTAGCGTTTA	1077	1183	980	0.000981219	0.000944575	0.000936344	1080	0.000954046
CGGCATTCCTGCTGAACCGCTCTTCCGATCTACTAGGATGATGTCCTCTTCCTCTTTAGCGTTTA	1062	0.000967553		CGGCATTCCTGCTGAACCGCTCTTCCGATCTACTAAGATGCTGTCCTCTTCCTCTTTAGCGTTTA	1189	0.000949366		CGGCATTCCTGCTGAACCGCTCTTCCGATCTACTACGAGTTTGTCCTCTTCCTCTTTAGCGTTTA	977	0.000933478		CGGCATTCCTGCTGAACCGCTCTTCCGATCTACTAAGATGCTGTCCTCTTCCTCTTTAGCGTTTA	1110	1189	940	0.00101128	0.000949366	0.000898126	1079.67	0.000952925
CGGCATTCCTGCTGAACCGCTCTTCCGATCTACTCAGAGTCTGTCCTCTTCCTCTTTAGCGTTTA	1061	0.000966642		CGGCATTCCTGCTGAACCGCTCTTCCGATCTACTCAGATGATGTCCTCTTCCTCTTTAGCGTTTA	1189	0.000949366		CGGCATTCCTGCTGAACCGCTCTTCCGATCTACTCAGATGATGTCCTCTTCCTCTTTAGCGTTTA	974	0.000930611		CGGCATTCCTGCTGAACCGCTCTTCCGATCTACTCCGAATGTGTCCTCTTCCTCTTTAGCGTTTA	1066	1210	961	0.000971198	0.000966133	0.00091819	1079	0.00095184
CGGCATTCCTGCTGAACCGCTCTTCCGATCTACTTTGATGCTGTCCTCTTCCTCTTTAGCGTTTA	1058	0.000963909		CGGCATTCCTGCTGAACCGCTCTTCCGATCTACTCGGGGTGTGTCCTCTTCCTCTTTAGCGTTTA	1189	0.000949366		CGGCATTCCTGCTGAACCGCTCTTCCGATCTACTACGAATATGTCCTCTTCCTCTTTAGCGTTTA	973	0.000929656		CGGCATTCCTGCTGAACCGCTCTTCCGATCTACTAGGATGATGTCCTCTTCCTCTTTAGCGTTTA	1062	1151	1014	0.000967553	0.000919024	0.000968829	1075.67	0.000951802
CGGCATTCCTGCTGAACCGCTCTTCCGATCTACTACGATGCTGTCCTCTTCCTCTTTAGCGTTTA	1056	0.000962087		CGGCATTCCTGCTGAACCGCTCTTCCGATCTACTTAGATCCTGTCCTCTTCCTCTTTAGCGTTTA	1187	0.000947769		CGGCATTCCTGCTGAACCGCTCTTCCGATCTACTCTGAGCCTGTCCTCTTCCTCTTTAGCGTTTA	972	0.0009287		CGGCATTCCTGCTGAACCGCTCTTCCGATCTACTTGGAGTATGTCCTCTTCCTCTTTAGCGTTTA	977	1267	997	0.000890113	0.00101165	0.000952587	1080.33	0.000951448
CGGCATTCCTGCTGAACCGCTCTTCCGATCTACTGAGATCCTGTCCTCTTCCTCTTTAGCGTTTA	1052	0.000958443		CGGCATTCCTGCTGAACCGCTCTTCCGATCTACTGGGATCCTGTCCTCTTCCTCTTTAGCGTTTA	1183	0.000944575		CGGCATTCCTGCTGAACCGCTCTTCCGATCTACTACGATAATGTCCTCTTCCTCTTTAGCGTTTA	969	0.000925834		CGGCATTCCTGCTGAACCGCTCTTCCGATCTACTAGGGGGGTGTCCTCTTCCTCTTTAGCGTTTA	1039	1241	956	0.000946599	0.000990886	0.000913413	1078.67	0.000950299
CGGCATTCCTGCTGAACCGCTCTTCCGATCTACTCAGAGTATGTCCTCTTCCTCTTTAGCGTTTA	1051	0.000957532		CGGCATTCCTGCTGAACCGCTCTTCCGATCTACTGAGATCCTGTCCTCTTCCTCTTTAGCGTTTA	1181	0.000942978		CGGCATTCCTGCTGAACCGCTCTTCCGATCTACTTGGAGGATGTCCTCTTCCTCTTTAGCGTTTA	968	0.000924878		CGGCATTCCTGCTGAACCGCTCTTCCGATCTACTACGGTTGTGTCCTCTTCCTCTTTAGCGTTTA	1038	1208	980	0.000945688	0.000964537	0.000936344	1075.33	0.000948856
CGGCATTCCTGCTGAACCGCTCTTCCGATCTACTGGGAATGTGTCCTCTTCCTCTTTAGCGTTTA	1051	0.000957532		CGGCATTCCTGCTGAACCGCTCTTCCGATCTACTGTGGGCCTGTCCTCTTCCTCTTTAGCGTTTA	1179	0.000941381		CGGCATTCCTGCTGAACCGCTCTTCCGATCTACTAAGGGGATGTCCTCTTCCTCTTTAGCGTTTA	965	0.000922012		CGGCATTCCTGCTGAACCGCTCTTCCGATCTACTTTGATTATGTCCTCTTCCTCTTTAGCGTTTA	1032	1172	1006	0.000940221	0.000935792	0.000961186	1070	0.000945733
CGGCATTCCTGCTGAACCGCTCTTCCGATCTACTGTGGTTATGTCCTCTTCCTCTTTAGCGTTTA	1047	0.000953887		CGGCATTCCTGCTGAACCGCTCTTCCGATCTACTAGGAATTTGTCCTCTTCCTCTTTAGCGTTTA	1178	0.000940583		CGGCATTCCTGCTGAACCGCTCTTCCGATCTACTTTGATGCTGTCCTCTTCCTCTTTAGCGTTTA	965	0.000922012		CGGCATTCCTGCTGAACCGCTCTTCCGATCTACTCTGAAGCTGTCCTCTTCCTCTTTAGCGTTTA	1078	1206	933	0.00098213	0.00096294	0.000891438	1072.33	0.000945503
CGGCATTCCTGCTGAACCGCTCTTCCGATCTACTGAGGGTTTGTCCTCTTCCTCTTTAGCGTTTA	1046	0.000952976		CGGCATTCCTGCTGAACCGCTCTTCCGATCTACTACGATGCTGTCCTCTTCCTCTTTAGCGTTTA	1177	0.000939784		CGGCATTCCTGCTGAACCGCTCTTCCGATCTACTAAGGGGCTGTCCTCTTCCTCTTTAGCGTTTA	964	0.000921057		CGGCATTCCTGCTGAACCGCTCTTCCGATCTACTAAGAGTCTGTCCTCTTCCTCTTTAGCGTTTA	1112	1142	944	0.00101311	0.000911838	0.000901948	1066	0.000942298
CGGCATTCCTGCTGAACCGCTCTTCCGATCTACTGGGAGTGTGTCCTCTTCCTCTTTAGCGTTTA	1040	0.00094751		CGGCATTCCTGCTGAACCGCTCTTCCGATCTACTGTGAAGCTGTCCTCTTCCTCTTTAGCGTTTA	1177	0.000939784		CGGCATTCCTGCTGAACCGCTCTTCCGATCTACTAGGAGCGTGTCCTCTTCCTCTTTAGCGTTTA	964	0.000921057		CGGCATTCCTGCTGAACCGCTCTTCCGATCTACTACGAATATGTCCTCTTCCTCTTTAGCGTTTA	1083	1130	973	0.000986686	0.000902257	0.000929656	1062	0.000939533
CGGCATTCCTGCTGAACCGCTCTTCCGATCTACTAGGGGGGTGTCCTCTTCCTCTTTAGCGTTTA	1039	0.000946599		CGGCATTCCTGCTGAACCGCTCTTCCGATCTACTGAGGTTTTGTCCTCTTCCTCTTTAGCGTTTA	1174	0.000937389		CGGCATTCCTGCTGAACCGCTCTTCCGATCTACTCTGATACTGTCCTCTTCCTCTTTAGCGTTTA	963	0.000920101		CGGCATTCCTGCTGAACCGCTCTTCCGATCTACTGTGACTATGTCCTCTTCCTCTTTAGCGTTTA	958	1213	1018	0.000872802	0.000968529	0.000972651	1063	0.000937994
CGGCATTCCTGCTGAACCGCTCTTCCGATCTACTACGGTTGTGTCCTCTTCCTCTTTAGCGTTTA	1038	0.000945688		CGGCATTCCTGCTGAACCGCTCTTCCGATCTACTTTGATTATGTCCTCTTCCTCTTTAGCGTTTA	1172	0.000935792		CGGCATTCCTGCTGAACCGCTCTTCCGATCTACTCTGGATTTGTCCTCTTCCTCTTTAGCGTTTA	962	0.000919146		CGGCATTCCTGCTGAACCGCTCTTCCGATCTACTCAGATGATGTCCTCTTCCTCTTTAGCGTTTA	1023	1189	974	0.000932022	0.000949366	0.000930611	1062	0.000937333
CGGCATTCCTGCTGAACCGCTCTTCCGATCTACTCGGGGTGTGTCCTCTTCCTCTTTAGCGTTTA	1035	0.000942954		CGGCATTCCTGCTGAACCGCTCTTCCGATCTACTGGGAATATGTCCTCTTCCTCTTTAGCGTTTA	1170	0.000934195		CGGCATTCCTGCTGAACCGCTCTTCCGATCTACTCCGAATGTGTCCTCTTCCTCTTTAGCGTTTA	961	0.00091819		CGGCATTCCTGCTGAACCGCTCTTCCGATCTACTCGGATTATGTCCTCTTCCTCTTTAGCGTTTA	1003	1137	1036	0.0009138	0.000907846	0.000989849	1058.67	0.000937165
CGGCATTCCTGCTGAACCGCTCTTCCGATCTACTGAGGTTTTGTCCTCTTCCTCTTTAGCGTTTA	1033	0.000941132		CGGCATTCCTGCTGAACCGCTCTTCCGATCTACTGCGAGTCTGTCCTCTTCCTCTTTAGCGTTTA	1168	0.000932598		CGGCATTCCTGCTGAACCGCTCTTCCGATCTACTCTGAAGGTGTCCTCTTCCTCTTTAGCGTTTA	957	0.000914368		CGGCATTCCTGCTGAACCGCTCTTCCGATCTACTGAGATCCTGTCCTCTTCCTCTTTAGCGTTTA	1052	1181	950	0.000958443	0.000942978	0.00090768	1061	0.000936367
CGGCATTCCTGCTGAACCGCTCTTCCGATCTACTTTGATTATGTCCTCTTCCTCTTTAGCGTTTA	1032	0.000940221		CGGCATTCCTGCTGAACCGCTCTTCCGATCTACTTGGAGGATGTCCTCTTCCTCTTTAGCGTTTA	1167	0.0009318		CGGCATTCCTGCTGAACCGCTCTTCCGATCTACTAGGGGGGTGTCCTCTTCCTCTTTAGCGTTTA	956	0.000913413		CGGCATTCCTGCTGAACCGCTCTTCCGATCTACTACGAGTTTGTCCTCTTCCTCTTTAGCGTTTA	1066	1119	977	0.000971198	0.000893474	0.000933478	1054	0.000932716
CGGCATTCCTGCTGAACCGCTCTTCCGATCTACTCTGAATCTGTCCTCTTCCTCTTTAGCGTTTA	1025	0.000933844		CGGCATTCCTGCTGAACCGCTCTTCCGATCTACTCTGAATCTGTCCTCTTCCTCTTTAGCGTTTA	1160	0.000926211		CGGCATTCCTGCTGAACCGCTCTTCCGATCTACTGGGAATATGTCCTCTTCCTCTTTAGCGTTTA	952	0.000909591		CGGCATTCCTGCTGAACCGCTCTTCCGATCTACTCAGAATGTGTCCTCTTCCTCTTTAGCGTTTA	1087	1135	938	0.00099033	0.000906249	0.000896215	1053.33	0.000930931
CGGCATTCCTGCTGAACCGCTCTTCCGATCTACTCAGATGATGTCCTCTTCCTCTTTAGCGTTTA	1023	0.000932022		CGGCATTCCTGCTGAACCGCTCTTCCGATCTACTAGGATGATGTCCTCTTCCTCTTTAGCGTTTA	1151	0.000919024		CGGCATTCCTGCTGAACCGCTCTTCCGATCTACTTCGAGTCTGTCCTCTTCCTCTTTAGCGTTTA	951	0.000908636		CGGCATTCCTGCTGAACCGCTCTTCCGATCTACTCTGAAGGTGTCCTCTTCCTCTTTAGCGTTTA	1064	1138	957	0.000969375	0.000908644	0.000914368	1053	0.000930796
CGGCATTCCTGCTGAACCGCTCTTCCGATCTACTAAGAGCCTGTCCTCTTCCTCTTTAGCGTTTA	1021	0.0009302		CGGCATTCCTGCTGAACCGCTCTTCCGATCTACTCTGGGCGTGTCCTCTTCCTCTTTAGCGTTTA	1151	0.000919024		CGGCATTCCTGCTGAACCGCTCTTCCGATCTACTCTGGGGCTGTCCTCTTCCTCTTTAGCGTTTA	950	0.00090768		CGGCATTCCTGCTGAACCGCTCTTCCGATCTACTTTGGGCGTGTCCTCTTCCTCTTTAGCGTTTA	974	1201	988	0.000887379	0.000958947	0.000943988	1054.33	0.000930105
CGGCATTCCTGCTGAACCGCTCTTCCGATCTACTAAGGGACTGTCCTCTTCCTCTTTAGCGTTTA	1018	0.000927466		CGGCATTCCTGCTGAACCGCTCTTCCGATCTACTATGACTATGTCCTCTTCCTCTTTAGCGTTTA	1147	0.000915831		CGGCATTCCTGCTGAACCGCTCTTCCGATCTACTGAGATCCTGTCCTCTTCCTCTTTAGCGTTTA	950	0.00090768		CGGCATTCCTGCTGAACCGCTCTTCCGATCTACTAGGATCCTGTCCTCTTCCTCTTTAGCGTTTA	1104	1139	895	0.00100582	0.000909443	0.00085513	1046	0.000923464
CGGCATTCCTGCTGAACCGCTCTTCCGATCTACTAGGATACTGTCCTCTTCCTCTTTAGCGTTTA	1018	0.000927466		CGGCATTCCTGCTGAACCGCTCTTCCGATCTACTAGGGTTGTGTCCTCTTCCTCTTTAGCGTTTA	1146	0.000915032		CGGCATTCCTGCTGAACCGCTCTTCCGATCTACTACGAGTATGTCCTCTTCCTCTTTAGCGTTTA	949	0.000906725		CGGCATTCCTGCTGAACCGCTCTTCCGATCTACTCAGAGTCTGTCCTCTTCCTCTTTAGCGTTTA	1061	1110	940	0.000966642	0.000886288	0.000898126	1037	0.000917019
CGGCATTCCTGCTGAACCGCTCTTCCGATCTACTACGAGTATGTCCTCTTCCTCTTTAGCGTTTA	1013	0.000922911		CGGCATTCCTGCTGAACCGCTCTTCCGATCTACTCAGAGGGTGTCCTCTTCCTCTTTAGCGTTTA	1144	0.000913435		CGGCATTCCTGCTGAACCGCTCTTCCGATCTACTAAGAGTCTGTCCTCTTCCTCTTTAGCGTTTA	944	0.000901948		CGGCATTCCTGCTGAACCGCTCTTCCGATCTACTGTGGAGATGTCCTCTTCCTCTTTAGCGTTTA	995	1128	979	0.000906512	0.00090066	0.000935388	1034	0.000914187
CGGCATTCCTGCTGAACCGCTCTTCCGATCTACTTGGATTTTGTCCTCTTCCTCTTTAGCGTTTA	1011	0.000921089		CGGCATTCCTGCTGAACCGCTCTTCCGATCTACTACGAGTATGTCCTCTTCCTCTTTAGCGTTTA	1143	0.000912637		CGGCATTCCTGCTGAACCGCTCTTCCGATCTACTGGGAATCTGTCCTCTTCCTCTTTAGCGTTTA	943	0.000900992		CGGCATTCCTGCTGAACCGCTCTTCCGATCTACTACGAGTATGTCCTCTTCCTCTTTAGCGTTTA	1013	1143	949	0.000922911	0.000912637	0.000906725	1035	0.000914091
CGGCATTCCTGCTGAACCGCTCTTCCGATCTACTACGAATCTGTCCTCTTCCTCTTTAGCGTTTA	1009	0.000919267		CGGCATTCCTGCTGAACCGCTCTTCCGATCTACTAAGAGTCTGTCCTCTTCCTCTTTAGCGTTTA	1142	0.000911838		CGGCATTCCTGCTGAACCGCTCTTCCGATCTACTGTGACGGTGTCCTCTTCCTCTTTAGCGTTTA	943	0.000900992		CGGCATTCCTGCTGAACCGCTCTTCCGATCTACTGCGAGTCTGTCCTCTTCCTCTTTAGCGTTTA	1009	1168	924	0.000919267	0.000932598	0.000882839	1033.67	0.000911568
CGGCATTCCTGCTGAACCGCTCTTCCGATCTACTGCGAGTCTGTCCTCTTCCTCTTTAGCGTTTA	1009	0.000919267		CGGCATTCCTGCTGAACCGCTCTTCCGATCTACTTTGAAAGTGTCCTCTTCCTCTTTAGCGTTTA	1142	0.000911838		CGGCATTCCTGCTGAACCGCTCTTCCGATCTACTAAGATGCTGTCCTCTTCCTCTTTAGCGTTTA	940	0.000898126		CGGCATTCCTGCTGAACCGCTCTTCCGATCTACTTTGAGGCTGTCCTCTTCCTCTTTAGCGTTTA	991	1199	915	0.000902867	0.00095735	0.000874239	1035	0.000911486
CGGCATTCCTGCTGAACCGCTCTTCCGATCTACTGTGAAAATGTCCTCTTCCTCTTTAGCGTTTA	1009	0.000919267		CGGCATTCCTGCTGAACCGCTCTTCCGATCTACTGGGAGTGTGTCCTCTTCCTCTTTAGCGTTTA	1140	0.000910241		CGGCATTCCTGCTGAACCGCTCTTCCGATCTACTCAGAGTCTGTCCTCTTCCTCTTTAGCGTTTA	940	0.000898126		CGGCATTCCTGCTGAACCGCTCTTCCGATCTACTCTGAATCTGTCCTCTTCCTCTTTAGCGTTTA	1025	1160	915	0.000933844	0.000926211	0.000874239	1033.33	0.000911431
CGGCATTCCTGCTGAACCGCTCTTCCGATCTACTGTGGAGGTGTCCTCTTCCTCTTTAGCGTTTA	1006	0.000916533		CGGCATTCCTGCTGAACCGCTCTTCCGATCTACTAGGATCCTGTCCTCTTCCTCTTTAGCGTTTA	1139	0.000909443		CGGCATTCCTGCTGAACCGCTCTTCCGATCTACTGTGAGAATGTCCTCTTCCTCTTTAGCGTTTA	940	0.000898126		CGGCATTCCTGCTGAACCGCTCTTCCGATCTACTGAGGGTTTGTCCTCTTCCTCTTTAGCGTTTA	1046	1129	903	0.000952976	0.000901458	0.000862774	1026	0.000905736
CGGCATTCCTGCTGAACCGCTCTTCCGATCTACTGCGAAATTGTCCTCTTCCTCTTTAGCGTTTA	1005	0.000915622		CGGCATTCCTGCTGAACCGCTCTTCCGATCTACTCTGAAGGTGTCCTCTTCCTCTTTAGCGTTTA	1138	0.000908644		CGGCATTCCTGCTGAACCGCTCTTCCGATCTACTCAGAATGTGTCCTCTTCCTCTTTAGCGTTTA	938	0.000896215		CGGCATTCCTGCTGAACCGCTCTTCCGATCTACTACGATAGTGTCCTCTTCCTCTTTAGCGTTTA	974	1119	980	0.000887379	0.000893474	0.000936344	1024.33	0.000905732
CGGCATTCCTGCTGAACCGCTCTTCCGATCTACTGTGATCTTGTCCTCTTCCTCTTTAGCGTTTA	1004	0.000914711		CGGCATTCCTGCTGAACCGCTCTTCCGATCTACTGTGACGGTGTCCTCTTCCTCTTTAGCGTTTA	1138	0.000908644		CGGCATTCCTGCTGAACCGCTCTTCCGATCTACTGTGAAAATGTCCTCTTCCTCTTTAGCGTTTA	935	0.000893349		CGGCATTCCTGCTGAACCGCTCTTCCGATCTACTGGGAATATGTCCTCTTCCTCTTTAGCGTTTA	957	1170	952	0.000871891	0.000934195	0.000909591	1026.33	0.000905226
CGGCATTCCTGCTGAACCGCTCTTCCGATCTACTCGGATTATGTCCTCTTCCTCTTTAGCGTTTA	1003	0.0009138		CGGCATTCCTGCTGAACCGCTCTTCCGATCTACTCGGATTATGTCCTCTTCCTCTTTAGCGTTTA	1137	0.000907846		CGGCATTCCTGCTGAACCGCTCTTCCGATCTACTCTGAAGCTGTCCTCTTCCTCTTTAGCGTTTA	933	0.000891438		CGGCATTCCTGCTGAACCGCTCTTCCGATCTACTGTGGGCCTGTCCTCTTCCTCTTTAGCGTTTA	971	1179	928	0.000884646	0.000941381	0.00088666	1026	0.000904229
CGGCATTCCTGCTGAACCGCTCTTCCGATCTACTGCGATGGTGTCCTCTTCCTCTTTAGCGTTTA	1003	0.0009138		CGGCATTCCTGCTGAACCGCTCTTCCGATCTACTCAGAATGTGTCCTCTTCCTCTTTAGCGTTTA	1135	0.000906249		CGGCATTCCTGCTGAACCGCTCTTCCGATCTACTGCGAAGGTGTCCTCTTCCTCTTTAGCGTTTA	932	0.000890482		CGGCATTCCTGCTGAACCGCTCTTCCGATCTACTGAGAGTCTGTCCTCTTCCTCTTTAGCGTTTA	980	1194	903	0.000892846	0.000953358	0.000862774	1025.67	0.000902993
CGGCATTCCTGCTGAACCGCTCTTCCGATCTACTATGAAGCTGTCCTCTTCCTCTTTAGCGTTTA	999	0.000910156		CGGCATTCCTGCTGAACCGCTCTTCCGATCTACTACGAATATGTCCTCTTCCTCTTTAGCGTTTA	1130	0.000902257		CGGCATTCCTGCTGAACCGCTCTTCCGATCTACTAAGACTGTGTCCTCTTCCTCTTTAGCGTTTA	930	0.000888571		CGGCATTCCTGCTGAACCGCTCTTCCGATCTACTCTGGATTTGTCCTCTTCCTCTTTAGCGTTTA	989	1106	962	0.000901045	0.000883094	0.000919146	1019	0.000901095
CGGCATTCCTGCTGAACCGCTCTTCCGATCTACTGTGGAGATGTCCTCTTCCTCTTTAGCGTTTA	995	0.000906512		CGGCATTCCTGCTGAACCGCTCTTCCGATCTACTGAGGGTTTGTCCTCTTCCTCTTTAGCGTTTA	1129	0.000901458		CGGCATTCCTGCTGAACCGCTCTTCCGATCTACTGCGGGTATGTCCTCTTCCTCTTTAGCGTTTA	928	0.00088666		CGGCATTCCTGCTGAACCGCTCTTCCGATCTACTTGGATTTTGTCCTCTTCCTCTTTAGCGTTTA	1011	1110	924	0.000921089	0.000886288	0.000882839	1015	0.000896738
CGGCATTCCTGCTGAACCGCTCTTCCGATCTACTGCGAGGGTGTCCTCTTCCTCTTTAGCGTTTA	994	0.000905601		CGGCATTCCTGCTGAACCGCTCTTCCGATCTACTGTGGAGATGTCCTCTTCCTCTTTAGCGTTTA	1128	0.00090066		CGGCATTCCTGCTGAACCGCTCTTCCGATCTACTGTGGAGCTGTCCTCTTCCTCTTTAGCGTTTA	928	0.00088666		CGGCATTCCTGCTGAACCGCTCTTCCGATCTACTAGGAGCGTGTCCTCTTCCTCTTTAGCGTTTA	976	1098	964	0.000889201	0.000876706	0.000921057	1012.67	0.000895655
CGGCATTCCTGCTGAACCGCTCTTCCGATCTACTCTGGGCGTGTCCTCTTCCTCTTTAGCGTTTA	993	0.00090469		CGGCATTCCTGCTGAACCGCTCTTCCGATCTACTGCGGGTTTGTCCTCTTCCTCTTTAGCGTTTA	1127	0.000899861		CGGCATTCCTGCTGAACCGCTCTTCCGATCTACTGTGGGCCTGTCCTCTTCCTCTTTAGCGTTTA	928	0.00088666		CGGCATTCCTGCTGAACCGCTCTTCCGATCTACTCAGAGGGTGTCCTCTTCCTCTTTAGCGTTTA	981	1144	914	0.000893757	0.000913435	0.000873284	1013	0.000893492
CGGCATTCCTGCTGAACCGCTCTTCCGATCTACTAGGAATATGTCCTCTTCCTCTTTAGCGTTTA	992	0.000903779		CGGCATTCCTGCTGAACCGCTCTTCCGATCTACTTTGAGAATGTCCTCTTCCTCTTTAGCGTTTA	1126	0.000899063		CGGCATTCCTGCTGAACCGCTCTTCCGATCTACTGCGAGTCTGTCCTCTTCCTCTTTAGCGTTTA	924	0.000882839		CGGCATTCCTGCTGAACCGCTCTTCCGATCTACTTGGAGGATGTCCTCTTCCTCTTTAGCGTTTA	904	1167	968	0.000823605	0.0009318	0.000924878	1013	0.000893428
CGGCATTCCTGCTGAACCGCTCTTCCGATCTACTTTGAGGCTGTCCTCTTCCTCTTTAGCGTTTA	991	0.000902867		CGGCATTCCTGCTGAACCGCTCTTCCGATCTACTGTGAGAATGTCCTCTTCCTCTTTAGCGTTTA	1124	0.000897466		CGGCATTCCTGCTGAACCGCTCTTCCGATCTACTTGGATTTTGTCCTCTTCCTCTTTAGCGTTTA	924	0.000882839		CGGCATTCCTGCTGAACCGCTCTTCCGATCTACTGGGATGCTGTCCTCTTCCTCTTTAGCGTTTA	946	1088	993	0.000861869	0.000868722	0.000948765	1009	0.000893119
CGGCATTCCTGCTGAACCGCTCTTCCGATCTACTCTGGATTTGTCCTCTTCCTCTTTAGCGTTTA	989	0.000901045		CGGCATTCCTGCTGAACCGCTCTTCCGATCTACTAGGAAGCTGTCCTCTTCCTCTTTAGCGTTTA	1123	0.000896668		CGGCATTCCTGCTGAACCGCTCTTCCGATCTACTTAGAGGGTGTCCTCTTCCTCTTTAGCGTTTA	923	0.000881883		CGGCATTCCTGCTGAACCGCTCTTCCGATCTACTGCGATGGTGTCCTCTTCCTCTTTAGCGTTTA	1003	1123	903	0.0009138	0.000896668	0.000862774	1009.67	0.000891081
CGGCATTCCTGCTGAACCGCTCTTCCGATCTACTGCGGGTTTGTCCTCTTCCTCTTTAGCGTTTA	989	0.000901045		CGGCATTCCTGCTGAACCGCTCTTCCGATCTACTGCGATGGTGTCCTCTTCCTCTTTAGCGTTTA	1123	0.000896668		CGGCATTCCTGCTGAACCGCTCTTCCGATCTACTGTGAGCCTGTCCTCTTCCTCTTTAGCGTTTA	918	0.000877106		CGGCATTCCTGCTGAACCGCTCTTCCGATCTACTTCGAGTCTGTCCTCTTCCTCTTTAGCGTTTA	965	1099	951	0.00087918	0.000877505	0.000908636	1005	0.00088844
CGGCATTCCTGCTGAACCGCTCTTCCGATCTACTAAGGATATGTCCTCTTCCTCTTTAGCGTTTA	988	0.000900134		CGGCATTCCTGCTGAACCGCTCTTCCGATCTACTACGAGTTTGTCCTCTTCCTCTTTAGCGTTTA	1119	0.000893474		CGGCATTCCTGCTGAACCGCTCTTCCGATCTACTTGGATTGTGTCCTCTTCCTCTTTAGCGTTTA	918	0.000877106		CGGCATTCCTGCTGAACCGCTCTTCCGATCTACTGTGAAAATGTCCTCTTCCTCTTTAGCGTTTA	1009	1054	935	0.000919267	0.000841574	0.000893349	999.333	0.00088473
CGGCATTCCTGCTGAACCGCTCTTCCGATCTACTAAGAGTTTGTCCTCTTCCTCTTTAGCGTTTA	981	0.000893757		CGGCATTCCTGCTGAACCGCTCTTCCGATCTACTACGATAGTGTCCTCTTCCTCTTTAGCGTTTA	1119	0.000893474		CGGCATTCCTGCTGAACCGCTCTTCCGATCTACTAGGAATTTGTCCTCTTCCTCTTTAGCGTTTA	917	0.00087615		CGGCATTCCTGCTGAACCGCTCTTCCGATCTACTGCGGGTTTGTCCTCTTCCTCTTTAGCGTTTA	989	1127	890	0.000901045	0.000899861	0.000850353	1002	0.000883753
CGGCATTCCTGCTGAACCGCTCTTCCGATCTACTCAGAGGGTGTCCTCTTCCTCTTTAGCGTTTA	981	0.000893757		CGGCATTCCTGCTGAACCGCTCTTCCGATCTACTCTGGTGGTGTCCTCTTCCTCTTTAGCGTTTA	1113	0.000888683		CGGCATTCCTGCTGAACCGCTCTTCCGATCTACTAGGAGTTTGTCCTCTTCCTCTTTAGCGTTTA	916	0.000875195		CGGCATTCCTGCTGAACCGCTCTTCCGATCTACTCTGGGCGTGTCCTCTTCCTCTTTAGCGTTTA	993	1151	861	0.00090469	0.000919024	0.000822645	1001.67	0.00088212
CGGCATTCCTGCTGAACCGCTCTTCCGATCTACTAAGAACGTGTCCTCTTCCTCTTTAGCGTTTA	980	0.000892846		CGGCATTCCTGCTGAACCGCTCTTCCGATCTACTTCGAATGTGTCCTCTTCCTCTTTAGCGTTTA	1112	0.000887885		CGGCATTCCTGCTGAACCGCTCTTCCGATCTACTCTGAATCTGTCCTCTTCCTCTTTAGCGTTTA	915	0.000874239		CGGCATTCCTGCTGAACCGCTCTTCCGATCTACTCAGAGTATGTCCTCTTCCTCTTTAGCGTTTA	1051	1046	892	0.000957532	0.000835186	0.000852264	996.333	0.000881661
CGGCATTCCTGCTGAACCGCTCTTCCGATCTACTGAGAGTCTGTCCTCTTCCTCTTTAGCGTTTA	980	0.000892846		CGGCATTCCTGCTGAACCGCTCTTCCGATCTACTCAGAGTCTGTCCTCTTCCTCTTTAGCGTTTA	1110	0.000886288		CGGCATTCCTGCTGAACCGCTCTTCCGATCTACTTTGAGGCTGTCCTCTTCCTCTTTAGCGTTTA	915	0.000874239		CGGCATTCCTGCTGAACCGCTCTTCCGATCTACTGTGAGAATGTCCTCTTCCTCTTTAGCGTTTA	931	1124	940	0.000848203	0.000897466	0.000898126	998.333	0.000881265
CGGCATTCCTGCTGAACCGCTCTTCCGATCTACTTGGAGTATGTCCTCTTCCTCTTTAGCGTTTA	977	0.000890113		CGGCATTCCTGCTGAACCGCTCTTCCGATCTACTTGGATTTTGTCCTCTTCCTCTTTAGCGTTTA	1110	0.000886288		CGGCATTCCTGCTGAACCGCTCTTCCGATCTACTCAGAGGGTGTCCTCTTCCTCTTTAGCGTTTA	914	0.000873284		CGGCATTCCTGCTGAACCGCTCTTCCGATCTACTGTGACGGTGTCCTCTTCCTCTTTAGCGTTTA	906	1138	943	0.000825427	0.000908644	0.000900992	995.667	0.000878354
CGGCATTCCTGCTGAACCGCTCTTCCGATCTACTAGGAGCGTGTCCTCTTCCTCTTTAGCGTTTA	976	0.000889201		CGGCATTCCTGCTGAACCGCTCTTCCGATCTACTAAGGTGATGTCCTCTTCCTCTTTAGCGTTTA	1108	0.000884691		CGGCATTCCTGCTGAACCGCTCTTCCGATCTACTTTGAGAATGTCCTCTTCCTCTTTAGCGTTTA	908	0.000867551		CGGCATTCCTGCTGAACCGCTCTTCCGATCTACTGTGATCTTGTCCTCTTCCTCTTTAGCGTTTA	1004	1085	890	0.000914711	0.000866326	0.000850353	993	0.00087713
CGGCATTCCTGCTGAACCGCTCTTCCGATCTACTACGATAGTGTCCTCTTCCTCTTTAGCGTTTA	974	0.000887379		CGGCATTCCTGCTGAACCGCTCTTCCGATCTACTCTGGATTTGTCCTCTTCCTCTTTAGCGTTTA	1106	0.000883094		CGGCATTCCTGCTGAACCGCTCTTCCGATCTACTAAGGTGATGTCCTCTTCCTCTTTAGCGTTTA	907	0.000866596		CGGCATTCCTGCTGAACCGCTCTTCCGATCTACTGTGGAGCTGTCCTCTTCCTCTTTAGCGTTTA	963	1081	928	0.000877358	0.000863132	0.00088666	990.667	0.000875717
CGGCATTCCTGCTGAACCGCTCTTCCGATCTACTTTGGGCGTGTCCTCTTCCTCTTTAGCGTTTA	974	0.000887379		CGGCATTCCTGCTGAACCGCTCTTCCGATCTACTAGGGTGGTGTCCTCTTCCTCTTTAGCGTTTA	1105	0.000882295		CGGCATTCCTGCTGAACCGCTCTTCCGATCTACTATGAAGCTGTCCTCTTCCTCTTTAGCGTTTA	904	0.000863729		CGGCATTCCTGCTGAACCGCTCTTCCGATCTACTAAGGTGATGTCCTCTTCCTCTTTAGCGTTTA	958	1108	907	0.000872802	0.000884691	0.000866596	991	0.000874696
CGGCATTCCTGCTGAACCGCTCTTCCGATCTACTGTGAGCCTGTCCTCTTCCTCTTTAGCGTTTA	972	0.000885557		CGGCATTCCTGCTGAACCGCTCTTCCGATCTACTCCGGGTATGTCCTCTTCCTCTTTAGCGTTTA	1105	0.000882295		CGGCATTCCTGCTGAACCGCTCTTCCGATCTACTGAGAGTCTGTCCTCTTCCTCTTTAGCGTTTA	903	0.000862774		CGGCATTCCTGCTGAACCGCTCTTCCGATCTACTATGACTATGTCCTCTTCCTCTTTAGCGTTTA	923	1147	900	0.000840915	0.000915831	0.000859908	990	0.000872218
CGGCATTCCTGCTGAACCGCTCTTCCGATCTACTAGGAGTTTGTCCTCTTCCTCTTTAGCGTTTA	971	0.000884646		CGGCATTCCTGCTGAACCGCTCTTCCGATCTACTGCGGGTATGTCCTCTTCCTCTTTAGCGTTTA	1099	0.000877505		CGGCATTCCTGCTGAACCGCTCTTCCGATCTACTGAGGGTTTGTCCTCTTCCTCTTTAGCGTTTA	903	0.000862774		CGGCATTCCTGCTGAACCGCTCTTCCGATCTACTAAGGGACTGTCCTCTTCCTCTTTAGCGTTTA	1018	1058	881	0.000927466	0.000844768	0.000841754	985.667	0.000871329
CGGCATTCCTGCTGAACCGCTCTTCCGATCTACTGTGGGCCTGTCCTCTTCCTCTTTAGCGTTTA	971	0.000884646		CGGCATTCCTGCTGAACCGCTCTTCCGATCTACTGGGATGATGTCCTCTTCCTCTTTAGCGTTTA	1099	0.000877505		CGGCATTCCTGCTGAACCGCTCTTCCGATCTACTGCGATGGTGTCCTCTTCCTCTTTAGCGTTTA	903	0.000862774		CGGCATTCCTGCTGAACCGCTCTTCCGATCTACTGTGAGCCTGTCCTCTTCCTCTTTAGCGTTTA	972	1063	918	0.000885557	0.00084876	0.000877106	984.333	0.000870474
CGGCATTCCTGCTGAACCGCTCTTCCGATCTACTAGGATAATGTCCTCTTCCTCTTTAGCGTTTA	968	0.000881913		CGGCATTCCTGCTGAACCGCTCTTCCGATCTACTTCGAGTCTGTCCTCTTCCTCTTTAGCGTTTA	1099	0.000877505		CGGCATTCCTGCTGAACCGCTCTTCCGATCTACTGTGACGATGTCCTCTTCCTCTTTAGCGTTTA	902	0.000861819		CGGCATTCCTGCTGAACCGCTCTTCCGATCTACTGCGGGTATGTCCTCTTCCTCTTTAGCGTTTA	927	1099	928	0.000844559	0.000877505	0.00088666	984.667	0.000869575
CGGCATTCCTGCTGAACCGCTCTTCCGATCTACTAAGATTTTGTCCTCTTCCTCTTTAGCGTTTA	965	0.00087918		CGGCATTCCTGCTGAACCGCTCTTCCGATCTACTAGGAGCGTGTCCTCTTCCTCTTTAGCGTTTA	1098	0.000876706		CGGCATTCCTGCTGAACCGCTCTTCCGATCTACTATGACTATGTCCTCTTCCTCTTTAGCGTTTA	900	0.000859908		CGGCATTCCTGCTGAACCGCTCTTCCGATCTACTTTGAGAATGTCCTCTTCCTCTTTAGCGTTTA	913	1126	908	0.000831804	0.000899063	0.000867551	982.333	0.00086614
CGGCATTCCTGCTGAACCGCTCTTCCGATCTACTTCGAGTCTGTCCTCTTCCTCTTTAGCGTTTA	965	0.00087918		CGGCATTCCTGCTGAACCGCTCTTCCGATCTACTGCGAAGGTGTCCTCTTCCTCTTTAGCGTTTA	1093	0.000872714		CGGCATTCCTGCTGAACCGCTCTTCCGATCTACTAGGGGTTTGTCCTCTTCCTCTTTAGCGTTTA	898	0.000857997		CGGCATTCCTGCTGAACCGCTCTTCCGATCTACTGCGAAGGTGTCCTCTTCCTCTTTAGCGTTTA	915	1093	932	0.000833626	0.000872714	0.000890482	980	0.000865607
CGGCATTCCTGCTGAACCGCTCTTCCGATCTACTTTGAAAGTGTCCTCTTCCTCTTTAGCGTTTA	965	0.00087918		CGGCATTCCTGCTGAACCGCTCTTCCGATCTACTGGGATGCTGTCCTCTTCCTCTTTAGCGTTTA	1088	0.000868722		CGGCATTCCTGCTGAACCGCTCTTCCGATCTACTAGGACTGTGTCCTCTTCCTCTTTAGCGTTTA	896	0.000856086		CGGCATTCCTGCTGAACCGCTCTTCCGATCTACTAGGATACTGTCCTCTTCCTCTTTAGCGTTTA	1018	1043	873	0.000927466	0.000832791	0.00083411	978	0.000864789
CGGCATTCCTGCTGAACCGCTCTTCCGATCTACTGTGGAGCTGTCCTCTTCCTCTTTAGCGTTTA	963	0.000877358		CGGCATTCCTGCTGAACCGCTCTTCCGATCTACTCTGGTTCTGTCCTCTTCCTCTTTAGCGTTTA	1086	0.000867125		CGGCATTCCTGCTGAACCGCTCTTCCGATCTACTTGGAATGTGTCCTCTTCCTCTTTAGCGTTTA	896	0.000856086		CGGCATTCCTGCTGAACCGCTCTTCCGATCTACTATGAAGCTGTCCTCTTCCTCTTTAGCGTTTA	999	1026	904	0.000910156	0.000819217	0.000863729	976.333	0.000864368
CGGCATTCCTGCTGAACCGCTCTTCCGATCTACTCTGAGCGTGTCCTCTTCCTCTTTAGCGTTTA	959	0.000873713		CGGCATTCCTGCTGAACCGCTCTTCCGATCTACTGTGATCTTGTCCTCTTCCTCTTTAGCGTTTA	1085	0.000866326		CGGCATTCCTGCTGAACCGCTCTTCCGATCTACTAGGATCCTGTCCTCTTCCTCTTTAGCGTTTA	895	0.00085513		CGGCATTCCTGCTGAACCGCTCTTCCGATCTACTAGGAGTTTGTCCTCTTCCTCTTTAGCGTTTA	971	1037	916	0.000884646	0.000828	0.000875195	974.667	0.000862614
CGGCATTCCTGCTGAACCGCTCTTCCGATCTACTAAGGTGATGTCCTCTTCCTCTTTAGCGTTTA	958	0.000872802		CGGCATTCCTGCTGAACCGCTCTTCCGATCTACTCGGAGTTTGTCCTCTTCCTCTTTAGCGTTTA	1084	0.000865528		CGGCATTCCTGCTGAACCGCTCTTCCGATCTACTTCGATCCTGTCCTCTTCCTCTTTAGCGTTTA	894	0.000854175		CGGCATTCCTGCTGAACCGCTCTTCCGATCTACTACGAATCTGTCCTCTTCCTCTTTAGCGTTTA	1009	1048	868	0.000919267	0.000836783	0.000829333	975	0.000861794
CGGCATTCCTGCTGAACCGCTCTTCCGATCTACTGTGACTATGTCCTCTTCCTCTTTAGCGTTTA	958	0.000872802		CGGCATTCCTGCTGAACCGCTCTTCCGATCTACTCGGAGTCTGTCCTCTTCCTCTTTAGCGTTTA	1083	0.000864729		CGGCATTCCTGCTGAACCGCTCTTCCGATCTACTCAGAGTATGTCCTCTTCCTCTTTAGCGTTTA	892	0.000852264		CGGCATTCCTGCTGAACCGCTCTTCCGATCTACTAGGATAATGTCCTCTTCCTCTTTAGCGTTTA	968	1077	880	0.000881913	0.000859939	0.000840799	975	0.000860883
CGGCATTCCTGCTGAACCGCTCTTCCGATCTACTGGGAATATGTCCTCTTCCTCTTTAGCGTTTA	957	0.000871891		CGGCATTCCTGCTGAACCGCTCTTCCGATCTACTGTGGAGCTGTCCTCTTCCTCTTTAGCGTTTA	1081	0.000863132		CGGCATTCCTGCTGAACCGCTCTTCCGATCTACTGCGGGTTTGTCCTCTTCCTCTTTAGCGTTTA	890	0.000850353		CGGCATTCCTGCTGAACCGCTCTTCCGATCTACTAAGACTGTGTCCTCTTCCTCTTTAGCGTTTA	913	1077	930	0.000831804	0.000859939	0.000888571	973.333	0.000860105
CGGCATTCCTGCTGAACCGCTCTTCCGATCTACTACGATGGTGTCCTCTTCCTCTTTAGCGTTTA	953	0.000868247		CGGCATTCCTGCTGAACCGCTCTTCCGATCTACTTGGATTGTGTCCTCTTCCTCTTTAGCGTTTA	1081	0.000863132		CGGCATTCCTGCTGAACCGCTCTTCCGATCTACTGTGATCTTGTCCTCTTCCTCTTTAGCGTTTA	890	0.000850353		CGGCATTCCTGCTGAACCGCTCTTCCGATCTACTAAGGATATGTCCTCTTCCTCTTTAGCGTTTA	988	1043	883	0.000900134	0.000832791	0.000843665	971.333	0.000858863
CGGCATTCCTGCTGAACCGCTCTTCCGATCTACTTTGATTCTGTCCTCTTCCTCTTTAGCGTTTA	953	0.000868247		CGGCATTCCTGCTGAACCGCTCTTCCGATCTACTAAGACTGTGTCCTCTTCCTCTTTAGCGTTTA	1077	0.000859939		CGGCATTCCTGCTGAACCGCTCTTCCGATCTACTTTGATTCTGTCCTCTTCCTCTTTAGCGTTTA	887	0.000847487		CGGCATTCCTGCTGAACCGCTCTTCCGATCTACTCTGAGCGTGTCCTCTTCCTCTTTAGCGTTTA	959	1076	883	0.000873713	0.00085914	0.000843665	972.667	0.000858839
CGGCATTCCTGCTGAACCGCTCTTCCGATCTACTACGATTCTGTCCTCTTCCTCTTTAGCGTTTA	952	0.000867336		CGGCATTCCTGCTGAACCGCTCTTCCGATCTACTAGGATAATGTCCTCTTCCTCTTTAGCGTTTA	1077	0.000859939		CGGCATTCCTGCTGAACCGCTCTTCCGATCTACTATGAGCCTGTCCTCTTCCTCTTTAGCGTTTA	886	0.000846531		CGGCATTCCTGCTGAACCGCTCTTCCGATCTACTTAGAGGGTGTCCTCTTCCTCTTTAGCGTTTA	937	1051	923	0.00085367	0.000839179	0.000881883	970.333	0.000858244
CGGCATTCCTGCTGAACCGCTCTTCCGATCTACTCCGAGTATGTCCTCTTCCTCTTTAGCGTTTA	952	0.000867336		CGGCATTCCTGCTGAACCGCTCTTCCGATCTACTCTGAGCGTGTCCTCTTCCTCTTTAGCGTTTA	1076	0.00085914		CGGCATTCCTGCTGAACCGCTCTTCCGATCTACTGCGGGGATGTCCTCTTCCTCTTTAGCGTTTA	886	0.000846531		CGGCATTCCTGCTGAACCGCTCTTCCGATCTACTCCGGGTATGTCCTCTTCCTCTTTAGCGTTTA	947	1105	861	0.000862781	0.000882295	0.000822645	971	0.000855907
CGGCATTCCTGCTGAACCGCTCTTCCGATCTACTCCGGGTATGTCCTCTTCCTCTTTAGCGTTTA	947	0.000862781		CGGCATTCCTGCTGAACCGCTCTTCCGATCTACTGGGAATCTGTCCTCTTCCTCTTTAGCGTTTA	1075	0.000858342		CGGCATTCCTGCTGAACCGCTCTTCCGATCTACTGGGATGATGTCCTCTTCCTCTTTAGCGTTTA	885	0.000845576		CGGCATTCCTGCTGAACCGCTCTTCCGATCTACTTTGAAAGTGTCCTCTTCCTCTTTAGCGTTTA	965	1142	810	0.00087918	0.000911838	0.000773917	972.333	0.000854978
CGGCATTCCTGCTGAACCGCTCTTCCGATCTACTGGGATGCTGTCCTCTTCCTCTTTAGCGTTTA	946	0.000861869		CGGCATTCCTGCTGAACCGCTCTTCCGATCTACTAAGAGCCTGTCCTCTTCCTCTTTAGCGTTTA	1069	0.000853551		CGGCATTCCTGCTGAACCGCTCTTCCGATCTACTAAGATTTTGTCCTCTTCCTCTTTAGCGTTTA	883	0.000843665		CGGCATTCCTGCTGAACCGCTCTTCCGATCTACTGCGAAATTGTCCTCTTCCTCTTTAGCGTTTA	1005	1029	863	0.000915622	0.000821613	0.000824556	965.667	0.00085393
CGGCATTCCTGCTGAACCGCTCTTCCGATCTACTCTGGTTCTGTCCTCTTCCTCTTTAGCGTTTA	944	0.000860047		CGGCATTCCTGCTGAACCGCTCTTCCGATCTACTGAGGGTATGTCCTCTTCCTCTTTAGCGTTTA	1069	0.000853551		CGGCATTCCTGCTGAACCGCTCTTCCGATCTACTAAGGATATGTCCTCTTCCTCTTTAGCGTTTA	883	0.000843665		CGGCATTCCTGCTGAACCGCTCTTCCGATCTACTTGGATTGTGTCCTCTTCCTCTTTAGCGTTTA	899	1081	918	0.000819049	0.000863132	0.000877106	966	0.000853096
CGGCATTCCTGCTGAACCGCTCTTCCGATCTACTATGAGCCTGTCCTCTTCCTCTTTAGCGTTTA	942	0.000858225		CGGCATTCCTGCTGAACCGCTCTTCCGATCTACTGTGAGCCTGTCCTCTTCCTCTTTAGCGTTTA	1063	0.00084876		CGGCATTCCTGCTGAACCGCTCTTCCGATCTACTACGGTGATGTCCTCTTCCTCTTTAGCGTTTA	883	0.000843665		CGGCATTCCTGCTGAACCGCTCTTCCGATCTACTGGGAATCTGTCCTCTTCCTCTTTAGCGTTTA	875	1075	943	0.000797184	0.000858342	0.000900992	964.333	0.000852173
CGGCATTCCTGCTGAACCGCTCTTCCGATCTACTGAGATGCTGTCCTCTTCCTCTTTAGCGTTTA	942	0.000858225		CGGCATTCCTGCTGAACCGCTCTTCCGATCTACTAAGAAGGTGTCCTCTTCCTCTTTAGCGTTTA	1062	0.000847962		CGGCATTCCTGCTGAACCGCTCTTCCGATCTACTCTGAGCGTGTCCTCTTCCTCTTTAGCGTTTA	883	0.000843665		CGGCATTCCTGCTGAACCGCTCTTCCGATCTACTTCGAATGTGTCCTCTTCCTCTTTAGCGTTTA	901	1112	882	0.000820871	0.000887885	0.00084271	965	0.000850489
CGGCATTCCTGCTGAACCGCTCTTCCGATCTACTCGGGGTATGTCCTCTTCCTCTTTAGCGTTTA	941	0.000857314		CGGCATTCCTGCTGAACCGCTCTTCCGATCTACTATGGAGGTGTCCTCTTCCTCTTTAGCGTTTA	1061	0.000847163		CGGCATTCCTGCTGAACCGCTCTTCCGATCTACTCGGAGTTTGTCCTCTTCCTCTTTAGCGTTTA	882	0.00084271		CGGCATTCCTGCTGAACCGCTCTTCCGATCTACTATGAGCCTGTCCTCTTCCTCTTTAGCGTTTA	942	1052	886	0.000858225	0.000839977	0.000846531	960	0.000848245
CGGCATTCCTGCTGAACCGCTCTTCCGATCTACTTAGAGGGTGTCCTCTTCCTCTTTAGCGTTTA	937	0.00085367		CGGCATTCCTGCTGAACCGCTCTTCCGATCTACTCTGAGAATGTCCTCTTCCTCTTTAGCGTTTA	1061	0.000847163		CGGCATTCCTGCTGAACCGCTCTTCCGATCTACTCGGGGTATGTCCTCTTCCTCTTTAGCGTTTA	882	0.00084271		CGGCATTCCTGCTGAACCGCTCTTCCGATCTACTCGGAGTTTGTCCTCTTCCTCTTTAGCGTTTA	914	1084	882	0.000832715	0.000865528	0.00084271	960	0.000846984
CGGCATTCCTGCTGAACCGCTCTTCCGATCTACTTCGAGTTTGTCCTCTTCCTCTTTAGCGTTTA	936	0.000852759		CGGCATTCCTGCTGAACCGCTCTTCCGATCTACTATGGATATGTCCTCTTCCTCTTTAGCGTTTA	1060	0.000846365		CGGCATTCCTGCTGAACCGCTCTTCCGATCTACTTCGAATGTGTCCTCTTCCTCTTTAGCGTTTA	882	0.00084271		CGGCATTCCTGCTGAACCGCTCTTCCGATCTACTAAGAGCCTGTCCTCTTCCTCTTTAGCGTTTA	1021	1069	781	0.0009302	0.000853551	0.000746209	957	0.00084332
CGGCATTCCTGCTGAACCGCTCTTCCGATCTACTATGGATATGTCCTCTTCCTCTTTAGCGTTTA	935	0.000851848		CGGCATTCCTGCTGAACCGCTCTTCCGATCTACTACGGTGATGTCCTCTTCCTCTTTAGCGTTTA	1059	0.000845566		CGGCATTCCTGCTGAACCGCTCTTCCGATCTACTAAGGGACTGTCCTCTTCCTCTTTAGCGTTTA	881	0.000841754		CGGCATTCCTGCTGAACCGCTCTTCCGATCTACTAGGAATATGTCCTCTTCCTCTTTAGCGTTTA	992	1055	820	0.000903779	0.000842373	0.000783471	955.667	0.000843208
CGGCATTCCTGCTGAACCGCTCTTCCGATCTACTAAGAAGGTGTCCTCTTCCTCTTTAGCGTTTA	931	0.000848203		CGGCATTCCTGCTGAACCGCTCTTCCGATCTACTAAGGGACTGTCCTCTTCCTCTTTAGCGTTTA	1058	0.000844768		CGGCATTCCTGCTGAACCGCTCTTCCGATCTACTAGGATAATGTCCTCTTCCTCTTTAGCGTTTA	880	0.000840799		CGGCATTCCTGCTGAACCGCTCTTCCGATCTACTATGGATATGTCCTCTTCCTCTTTAGCGTTTA	935	1060	867	0.000851848	0.000846365	0.000828378	954	0.000842197
CGGCATTCCTGCTGAACCGCTCTTCCGATCTACTCGGAGTCTGTCCTCTTCCTCTTTAGCGTTTA	931	0.000848203		CGGCATTCCTGCTGAACCGCTCTTCCGATCTACTACGATGGTGTCCTCTTCCTCTTTAGCGTTTA	1058	0.000844768		CGGCATTCCTGCTGAACCGCTCTTCCGATCTACTGAGATGCTGTCCTCTTCCTCTTTAGCGTTTA	880	0.000840799		CGGCATTCCTGCTGAACCGCTCTTCCGATCTACTGAGATGCTGTCCTCTTCCTCTTTAGCGTTTA	942	1035	880	0.000858225	0.000826403	0.000840799	952.333	0.000841809
CGGCATTCCTGCTGAACCGCTCTTCCGATCTACTGTGAGAATGTCCTCTTCCTCTTTAGCGTTTA	931	0.000848203		CGGCATTCCTGCTGAACCGCTCTTCCGATCTACTAGGAATATGTCCTCTTCCTCTTTAGCGTTTA	1055	0.000842373		CGGCATTCCTGCTGAACCGCTCTTCCGATCTACTTCGAGTTTGTCCTCTTCCTCTTTAGCGTTTA	879	0.000839843		CGGCATTCCTGCTGAACCGCTCTTCCGATCTACTCGGGGTATGTCCTCTTCCTCTTTAGCGTTTA	941	1030	882	0.000857314	0.000822411	0.00084271	951	0.000840812
CGGCATTCCTGCTGAACCGCTCTTCCGATCTACTGCGGGTATGTCCTCTTCCTCTTTAGCGTTTA	927	0.000844559		CGGCATTCCTGCTGAACCGCTCTTCCGATCTACTGTGAAAATGTCCTCTTCCTCTTTAGCGTTTA	1054	0.000841574		CGGCATTCCTGCTGAACCGCTCTTCCGATCTACTATGGTTATGTCCTCTTCCTCTTTAGCGTTTA	878	0.000838888		CGGCATTCCTGCTGAACCGCTCTTCCGATCTACTCGGAGTCTGTCCTCTTCCTCTTTAGCGTTTA	931	1083	847	0.000848203	0.000864729	0.000809269	953.667	0.000840734
CGGCATTCCTGCTGAACCGCTCTTCCGATCTACTAAGAGACTGTCCTCTTCCTCTTTAGCGTTTA	926	0.000843648		CGGCATTCCTGCTGAACCGCTCTTCCGATCTACTATGAGCCTGTCCTCTTCCTCTTTAGCGTTTA	1052	0.000839977		CGGCATTCCTGCTGAACCGCTCTTCCGATCTACTAGGATACTGTCCTCTTCCTCTTTAGCGTTTA	873	0.00083411		CGGCATTCCTGCTGAACCGCTCTTCCGATCTACTGGGATGATGTCCTCTTCCTCTTTAGCGTTTA	875	1099	885	0.000797184	0.000877505	0.000845576	953	0.000840088
CGGCATTCCTGCTGAACCGCTCTTCCGATCTACTATGACTATGTCCTCTTCCTCTTTAGCGTTTA	923	0.000840915		CGGCATTCCTGCTGAACCGCTCTTCCGATCTACTTAGAGGGTGTCCTCTTCCTCTTTAGCGTTTA	1051	0.000839179		CGGCATTCCTGCTGAACCGCTCTTCCGATCTACTCTGGTGGTGTCCTCTTCCTCTTTAGCGTTTA	873	0.00083411		CGGCATTCCTGCTGAACCGCTCTTCCGATCTACTAAGAGTTTGTCCTCTTCCTCTTTAGCGTTTA	981	1037	834	0.000893757	0.000828	0.000796848	950.667	0.000839535
CGGCATTCCTGCTGAACCGCTCTTCCGATCTACTCCGAGTCTGTCCTCTTCCTCTTTAGCGTTTA	923	0.000840915		CGGCATTCCTGCTGAACCGCTCTTCCGATCTACTACGAATCTGTCCTCTTCCTCTTTAGCGTTTA	1048	0.000836783		CGGCATTCCTGCTGAACCGCTCTTCCGATCTACTTAGAGTATGTCCTCTTCCTCTTTAGCGTTTA	873	0.00083411		CGGCATTCCTGCTGAACCGCTCTTCCGATCTACTCTGGTGGTGTCCTCTTCCTCTTTAGCGTTTA	873	1113	873	0.000795362	0.000888683	0.00083411	953	0.000839385
CGGCATTCCTGCTGAACCGCTCTTCCGATCTACTGCGAAGGTGTCCTCTTCCTCTTTAGCGTTTA	915	0.000833626		CGGCATTCCTGCTGAACCGCTCTTCCGATCTACTCAGAGTATGTCCTCTTCCTCTTTAGCGTTTA	1046	0.000835186		CGGCATTCCTGCTGAACCGCTCTTCCGATCTACTAAGGTTTTGTCCTCTTCCTCTTTAGCGTTTA	872	0.000833155		CGGCATTCCTGCTGAACCGCTCTTCCGATCTACTTCGAGTTTGTCCTCTTCCTCTTTAGCGTTTA	936	1030	879	0.000852759	0.000822411	0.000839843	948.333	0.000838338
CGGCATTCCTGCTGAACCGCTCTTCCGATCTACTGTGACGATGTCCTCTTCCTCTTTAGCGTTTA	915	0.000833626		CGGCATTCCTGCTGAACCGCTCTTCCGATCTACTATGGATTTGTCCTCTTCCTCTTTAGCGTTTA	1044	0.00083359		CGGCATTCCTGCTGAACCGCTCTTCCGATCTACTATGGATTTGTCCTCTTCCTCTTTAGCGTTTA	870	0.000831244		CGGCATTCCTGCTGAACCGCTCTTCCGATCTACTTGGAATGTGTCCTCTTCCTCTTTAGCGTTTA	907	1039	896	0.000826338	0.000829597	0.000856086	947.333	0.00083734
CGGCATTCCTGCTGAACCGCTCTTCCGATCTACTCGGAGTTTGTCCTCTTCCTCTTTAGCGTTTA	914	0.000832715		CGGCATTCCTGCTGAACCGCTCTTCCGATCTACTAAGGATATGTCCTCTTCCTCTTTAGCGTTTA	1043	0.000832791		CGGCATTCCTGCTGAACCGCTCTTCCGATCTACTACGAATCTGTCCTCTTCCTCTTTAGCGTTTA	868	0.000829333		CGGCATTCCTGCTGAACCGCTCTTCCGATCTACTAAGATTTTGTCCTCTTCCTCTTTAGCGTTTA	965	987	883	0.00087918	0.000788077	0.000843665	945	0.000836974
CGGCATTCCTGCTGAACCGCTCTTCCGATCTACTAAGACTGTGTCCTCTTCCTCTTTAGCGTTTA	913	0.000831804		CGGCATTCCTGCTGAACCGCTCTTCCGATCTACTAGGATACTGTCCTCTTCCTCTTTAGCGTTTA	1043	0.000832791		CGGCATTCCTGCTGAACCGCTCTTCCGATCTACTATGGATATGTCCTCTTCCTCTTTAGCGTTTA	867	0.000828378		CGGCATTCCTGCTGAACCGCTCTTCCGATCTACTTTGATTCTGTCCTCTTCCTCTTTAGCGTTTA	953	995	887	0.000868247	0.000794465	0.000847487	945	0.000836733
CGGCATTCCTGCTGAACCGCTCTTCCGATCTACTTTGAGAATGTCCTCTTCCTCTTTAGCGTTTA	913	0.000831804		CGGCATTCCTGCTGAACCGCTCTTCCGATCTACTTCGATCCTGTCCTCTTCCTCTTTAGCGTTTA	1040	0.000830396		CGGCATTCCTGCTGAACCGCTCTTCCGATCTACTCCGAGTATGTCCTCTTCCTCTTTAGCGTTTA	864	0.000825511		CGGCATTCCTGCTGAACCGCTCTTCCGATCTACTGTGACGATGTCCTCTTCCTCTTTAGCGTTTA	915	1018	902	0.000833626	0.00081283	0.000861819	945	0.000836092
CGGCATTCCTGCTGAACCGCTCTTCCGATCTACTATGGATTTGTCCTCTTCCTCTTTAGCGTTTA	910	0.000829071		CGGCATTCCTGCTGAACCGCTCTTCCGATCTACTCCGAGTCTGTCCTCTTCCTCTTTAGCGTTTA	1039	0.000829597		CGGCATTCCTGCTGAACCGCTCTTCCGATCTACTTCGATTTTGTCCTCTTCCTCTTTAGCGTTTA	864	0.000825511		CGGCATTCCTGCTGAACCGCTCTTCCGATCTACTACGATTCTGTCCTCTTCCTCTTTAGCGTTTA	952	1021	858	0.000867336	0.000815225	0.000819779	943.667	0.000834113
CGGCATTCCTGCTGAACCGCTCTTCCGATCTACTCTGAGAATGTCCTCTTCCTCTTTAGCGTTTA	910	0.000829071		CGGCATTCCTGCTGAACCGCTCTTCCGATCTACTTGGAATGTGTCCTCTTCCTCTTTAGCGTTTA	1039	0.000829597		CGGCATTCCTGCTGAACCGCTCTTCCGATCTACTGCGAAATTGTCCTCTTCCTCTTTAGCGTTTA	863	0.000824556		CGGCATTCCTGCTGAACCGCTCTTCCGATCTACTAGGGTGGTGTCCTCTTCCTCTTTAGCGTTTA	880	1105	851	0.000801739	0.000882295	0.00081309	945.333	0.000832375
CGGCATTCCTGCTGAACCGCTCTTCCGATCTACTTGGAATGTGTCCTCTTCCTCTTTAGCGTTTA	907	0.000826338		CGGCATTCCTGCTGAACCGCTCTTCCGATCTACTAAGAGTTTGTCCTCTTCCTCTTTAGCGTTTA	1037	0.000828		CGGCATTCCTGCTGAACCGCTCTTCCGATCTACTCCGGGTATGTCCTCTTCCTCTTTAGCGTTTA	861	0.000822645		CGGCATTCCTGCTGAACCGCTCTTCCGATCTACTAGGGTTGTGTCCTCTTCCTCTTTAGCGTTTA	855	1146	839	0.000778962	0.000915032	0.000801625	946.667	0.000831873
CGGCATTCCTGCTGAACCGCTCTTCCGATCTACTAAGAATCTGTCCTCTTCCTCTTTAGCGTTTA	906	0.000825427		CGGCATTCCTGCTGAACCGCTCTTCCGATCTACTAGGAGTTTGTCCTCTTCCTCTTTAGCGTTTA	1037	0.000828		CGGCATTCCTGCTGAACCGCTCTTCCGATCTACTCTGGGCGTGTCCTCTTCCTCTTTAGCGTTTA	861	0.000822645		CGGCATTCCTGCTGAACCGCTCTTCCGATCTACTATGGATTTGTCCTCTTCCTCTTTAGCGTTTA	910	1044	870	0.000829071	0.00083359	0.000831244	941.333	0.000831302
CGGCATTCCTGCTGAACCGCTCTTCCGATCTACTGTGACGGTGTCCTCTTCCTCTTTAGCGTTTA	906	0.000825427		CGGCATTCCTGCTGAACCGCTCTTCCGATCTACTACGGTTTTGTCCTCTTCCTCTTTAGCGTTTA	1036	0.000827202		CGGCATTCCTGCTGAACCGCTCTTCCGATCTACTGTGGTAGTGTCCTCTTCCTCTTTAGCGTTTA	860	0.00082169		CGGCATTCCTGCTGAACCGCTCTTCCGATCTACTAAGAACGTGTCCTCTTCCTCTTTAGCGTTTA	980	1028	816	0.000892846	0.000820814	0.00077965	941.333	0.000831103
CGGCATTCCTGCTGAACCGCTCTTCCGATCTACTATGAATCTGTCCTCTTCCTCTTTAGCGTTTA	905	0.000824516		CGGCATTCCTGCTGAACCGCTCTTCCGATCTACTGAGATGCTGTCCTCTTCCTCTTTAGCGTTTA	1035	0.000826403		CGGCATTCCTGCTGAACCGCTCTTCCGATCTACTACGATTCTGTCCTCTTCCTCTTTAGCGTTTA	858	0.000819779		CGGCATTCCTGCTGAACCGCTCTTCCGATCTACTTCGATCCTGTCCTCTTCCTCTTTAGCGTTTA	884	1040	894	0.000805383	0.000830396	0.000854175	939.333	0.000829985
CGGCATTCCTGCTGAACCGCTCTTCCGATCTACTCTGAAGATGTCCTCTTCCTCTTTAGCGTTTA	905	0.000824516		CGGCATTCCTGCTGAACCGCTCTTCCGATCTACTATGGTTCTGTCCTCTTCCTCTTTAGCGTTTA	1034	0.000825605		CGGCATTCCTGCTGAACCGCTCTTCCGATCTACTACGAAGCTGTCCTCTTCCTCTTTAGCGTTTA	857	0.000818823		CGGCATTCCTGCTGAACCGCTCTTCCGATCTACTCTGGTTCTGTCCTCTTCCTCTTTAGCGTTTA	944	1086	798	0.000860047	0.000867125	0.000762451	942.667	0.000829875
CGGCATTCCTGCTGAACCGCTCTTCCGATCTACTACGAAGCTGTCCTCTTCCTCTTTAGCGTTTA	904	0.000823605		CGGCATTCCTGCTGAACCGCTCTTCCGATCTACTCAGGGTATGTCCTCTTCCTCTTTAGCGTTTA	1033	0.000824806		CGGCATTCCTGCTGAACCGCTCTTCCGATCTACTACGAGAGTGTCCTCTTCCTCTTTAGCGTTTA	854	0.000815957		CGGCATTCCTGCTGAACCGCTCTTCCGATCTACTACGGTGATGTCCTCTTCCTCTTTAGCGTTTA	876	1059	883	0.000798095	0.000845566	0.000843665	939.333	0.000829109
CGGCATTCCTGCTGAACCGCTCTTCCGATCTACTCTGATAATGTCCTCTTCCTCTTTAGCGTTTA	904	0.000823605		CGGCATTCCTGCTGAACCGCTCTTCCGATCTACTCGGGGTATGTCCTCTTCCTCTTTAGCGTTTA	1030	0.000822411		CGGCATTCCTGCTGAACCGCTCTTCCGATCTACTGTGGTCGTGTCCTCTTCCTCTTTAGCGTTTA	853	0.000815001		CGGCATTCCTGCTGAACCGCTCTTCCGATCTACTCCGAGTATGTCCTCTTCCTCTTTAGCGTTTA	952	990	864	0.000867336	0.000790473	0.000825511	935.333	0.000827773
CGGCATTCCTGCTGAACCGCTCTTCCGATCTACTTGGAGGATGTCCTCTTCCTCTTTAGCGTTTA	904	0.000823605		CGGCATTCCTGCTGAACCGCTCTTCCGATCTACTTCGAGTTTGTCCTCTTCCTCTTTAGCGTTTA	1030	0.000822411		CGGCATTCCTGCTGAACCGCTCTTCCGATCTACTAGGGTGGTGTCCTCTTCCTCTTTAGCGTTTA	851	0.00081309		CGGCATTCCTGCTGAACCGCTCTTCCGATCTACTAAGAAGGTGTCCTCTTCCTCTTTAGCGTTTA	931	1062	809	0.000848203	0.000847962	0.000772961	934	0.000823042
CGGCATTCCTGCTGAACCGCTCTTCCGATCTACTTCGAATGTGTCCTCTTCCTCTTTAGCGTTTA	901	0.000820871		CGGCATTCCTGCTGAACCGCTCTTCCGATCTACTGCGAAATTGTCCTCTTCCTCTTTAGCGTTTA	1029	0.000821613		CGGCATTCCTGCTGAACCGCTCTTCCGATCTACTGGGATACTGTCCTCTTCCTCTTTAGCGTTTA	851	0.00081309		CGGCATTCCTGCTGAACCGCTCTTCCGATCTACTACGATGGTGTCCTCTTCCTCTTTAGCGTTTA	953	1058	785	0.000868247	0.000844768	0.000750031	932	0.000821015
CGGCATTCCTGCTGAACCGCTCTTCCGATCTACTTCGGGTATGTCCTCTTCCTCTTTAGCGTTTA	899	0.000819049		CGGCATTCCTGCTGAACCGCTCTTCCGATCTACTAAGAACGTGTCCTCTTCCTCTTTAGCGTTTA	1028	0.000820814		CGGCATTCCTGCTGAACCGCTCTTCCGATCTACTATGACGCTGTCCTCTTCCTCTTTAGCGTTTA	847	0.000809269		CGGCATTCCTGCTGAACCGCTCTTCCGATCTACTGAGGGTATGTCCTCTTCCTCTTTAGCGTTTA	888	1069	828	0.000809028	0.000853551	0.000791115	928.333	0.000817898
CGGCATTCCTGCTGAACCGCTCTTCCGATCTACTTGGATTGTGTCCTCTTCCTCTTTAGCGTTTA	899	0.000819049		CGGCATTCCTGCTGAACCGCTCTTCCGATCTACTATGAAGCTGTCCTCTTCCTCTTTAGCGTTTA	1026	0.000819217		CGGCATTCCTGCTGAACCGCTCTTCCGATCTACTCAGATCGTGTCCTCTTCCTCTTTAGCGTTTA	847	0.000809269		CGGCATTCCTGCTGAACCGCTCTTCCGATCTACTACGAAGCTGTCCTCTTCCTCTTTAGCGTTTA	904	1012	857	0.000823605	0.000808039	0.000818823	924.333	0.000816822
CGGCATTCCTGCTGAACCGCTCTTCCGATCTACTACGAGCGTGTCCTCTTCCTCTTTAGCGTTTA	898	0.000818138		CGGCATTCCTGCTGAACCGCTCTTCCGATCTACTGAGATAGTGTCCTCTTCCTCTTTAGCGTTTA	1026	0.000819217		CGGCATTCCTGCTGAACCGCTCTTCCGATCTACTCGGAGTCTGTCCTCTTCCTCTTTAGCGTTTA	847	0.000809269		CGGCATTCCTGCTGAACCGCTCTTCCGATCTACTCTGAAGATGTCCTCTTCCTCTTTAGCGTTTA	905	1023	843	0.000824516	0.000816822	0.000805447	923.667	0.000815595
CGGCATTCCTGCTGAACCGCTCTTCCGATCTACTCAGATCGTGTCCTCTTCCTCTTTAGCGTTTA	898	0.000818138		CGGCATTCCTGCTGAACCGCTCTTCCGATCTACTGGGGGTATGTCCTCTTCCTCTTTAGCGTTTA	1025	0.000818419		CGGCATTCCTGCTGAACCGCTCTTCCGATCTACTTGGATCCTGTCCTCTTCCTCTTTAGCGTTTA	846	0.000808313		CGGCATTCCTGCTGAACCGCTCTTCCGATCTACTCCGAGTCTGTCCTCTTCCTCTTTAGCGTTTA	923	1039	810	0.000840915	0.000829597	0.000773917	924	0.00081481
CGGCATTCCTGCTGAACCGCTCTTCCGATCTACTTAGAGTATGTCCTCTTCCTCTTTAGCGTTTA	892	0.000812672		CGGCATTCCTGCTGAACCGCTCTTCCGATCTACTGTGAATCTGTCCTCTTCCTCTTTAGCGTTTA	1024	0.00081762		CGGCATTCCTGCTGAACCGCTCTTCCGATCTACTACGGTTTTGTCCTCTTCCTCTTTAGCGTTTA	844	0.000806402		CGGCATTCCTGCTGAACCGCTCTTCCGATCTACTTAGAGTATGTCCTCTTCCTCTTTAGCGTTTA	892	987	873	0.000812672	0.000788077	0.00083411	917.333	0.00081162
CGGCATTCCTGCTGAACCGCTCTTCCGATCTACTAGGAATCTGTCCTCTTCCTCTTTAGCGTTTA	890	0.00081085		CGGCATTCCTGCTGAACCGCTCTTCCGATCTACTAAGAGACTGTCCTCTTCCTCTTTAGCGTTTA	1023	0.000816822		CGGCATTCCTGCTGAACCGCTCTTCCGATCTACTTTGGGAGTGTCCTCTTCCTCTTTAGCGTTTA	844	0.000806402		CGGCATTCCTGCTGAACCGCTCTTCCGATCTACTCAGATCGTGTCCTCTTCCTCTTTAGCGTTTA	898	1011	847	0.000818138	0.00080724	0.000809269	918.667	0.000811549
CGGCATTCCTGCTGAACCGCTCTTCCGATCTACTGAGGGTATGTCCTCTTCCTCTTTAGCGTTTA	888	0.000809028		CGGCATTCCTGCTGAACCGCTCTTCCGATCTACTCTGAAGATGTCCTCTTCCTCTTTAGCGTTTA	1023	0.000816822		CGGCATTCCTGCTGAACCGCTCTTCCGATCTACTCTGAAGATGTCCTCTTCCTCTTTAGCGTTTA	843	0.000805447		CGGCATTCCTGCTGAACCGCTCTTCCGATCTACTCTGAGAATGTCCTCTTCCTCTTTAGCGTTTA	910	1061	788	0.000829071	0.000847163	0.000752897	919.667	0.00080971
CGGCATTCCTGCTGAACCGCTCTTCCGATCTACTGCGATGATGTCCTCTTCCTCTTTAGCGTTTA	888	0.000809028		CGGCATTCCTGCTGAACCGCTCTTCCGATCTACTTTGGGAGTGTCCTCTTCCTCTTTAGCGTTTA	1023	0.000816822		CGGCATTCCTGCTGAACCGCTCTTCCGATCTACTAGGGTTGTGTCCTCTTCCTCTTTAGCGTTTA	839	0.000801625		CGGCATTCCTGCTGAACCGCTCTTCCGATCTACTATGGAGGTGTCCTCTTCCTCTTTAGCGTTTA	859	1061	836	0.000782607	0.000847163	0.000798759	918.667	0.00080951
CGGCATTCCTGCTGAACCGCTCTTCCGATCTACTACGAGAGTGTCCTCTTCCTCTTTAGCGTTTA	886	0.000807205		CGGCATTCCTGCTGAACCGCTCTTCCGATCTACTACGATTCTGTCCTCTTCCTCTTTAGCGTTTA	1021	0.000815225		CGGCATTCCTGCTGAACCGCTCTTCCGATCTACTTTGAATCTGTCCTCTTCCTCTTTAGCGTTTA	837	0.000799714		CGGCATTCCTGCTGAACCGCTCTTCCGATCTACTTCGATTTTGTCCTCTTCCTCTTTAGCGTTTA	880	1002	864	0.000801739	0.000800054	0.000825511	915.333	0.000809102
CGGCATTCCTGCTGAACCGCTCTTCCGATCTACTTCGATCCTGTCCTCTTCCTCTTTAGCGTTTA	884	0.000805383		CGGCATTCCTGCTGAACCGCTCTTCCGATCTACTCTGGTGCTGTCCTCTTCCTCTTTAGCGTTTA	1021	0.000815225		CGGCATTCCTGCTGAACCGCTCTTCCGATCTACTATGGAGGTGTCCTCTTCCTCTTTAGCGTTTA	836	0.000798759		CGGCATTCCTGCTGAACCGCTCTTCCGATCTACTACGAGAGTGTCCTCTTCCTCTTTAGCGTTTA	886	996	854	0.000807205	0.000795264	0.000815957	912	0.000806142
CGGCATTCCTGCTGAACCGCTCTTCCGATCTACTAGGAAGGTGTCCTCTTCCTCTTTAGCGTTTA	883	0.000804472		CGGCATTCCTGCTGAACCGCTCTTCCGATCTACTCTGGTGATGTCCTCTTCCTCTTTAGCGTTTA	1018	0.00081283		CGGCATTCCTGCTGAACCGCTCTTCCGATCTACTAAGAGTTTGTCCTCTTCCTCTTTAGCGTTTA	834	0.000796848		CGGCATTCCTGCTGAACCGCTCTTCCGATCTACTTCGGGTATGTCCTCTTCCTCTTTAGCGTTTA	899	1011	822	0.000819049	0.00080724	0.000785382	910.667	0.000803891
CGGCATTCCTGCTGAACCGCTCTTCCGATCTACTTTGAATCTGTCCTCTTCCTCTTTAGCGTTTA	881	0.00080265		CGGCATTCCTGCTGAACCGCTCTTCCGATCTACTGTGACGATGTCCTCTTCCTCTTTAGCGTTTA	1018	0.00081283		CGGCATTCCTGCTGAACCGCTCTTCCGATCTACTGAGAAAGTGTCCTCTTCCTCTTTAGCGTTTA	831	0.000793981		CGGCATTCCTGCTGAACCGCTCTTCCGATCTACTATGGTTATGTCCTCTTCCTCTTTAGCGTTTA	853	995	878	0.00077714	0.000794465	0.000838888	908.667	0.000803498
CGGCATTCCTGCTGAACCGCTCTTCCGATCTACTAGGGTGGTGTCCTCTTCCTCTTTAGCGTTTA	880	0.000801739		CGGCATTCCTGCTGAACCGCTCTTCCGATCTACTTGGGGTATGTCCTCTTCCTCTTTAGCGTTTA	1015	0.000810434		CGGCATTCCTGCTGAACCGCTCTTCCGATCTACTGAGGGTATGTCCTCTTCCTCTTTAGCGTTTA	828	0.000791115		CGGCATTCCTGCTGAACCGCTCTTCCGATCTACTACGAGCGTGTCCTCTTCCTCTTTAGCGTTTA	898	1004	824	0.000818138	0.000801651	0.000787293	908.667	0.000802361
CGGCATTCCTGCTGAACCGCTCTTCCGATCTACTTCGATTTTGTCCTCTTCCTCTTTAGCGTTTA	880	0.000801739		CGGCATTCCTGCTGAACCGCTCTTCCGATCTACTACGAAGCTGTCCTCTTCCTCTTTAGCGTTTA	1012	0.000808039		CGGCATTCCTGCTGAACCGCTCTTCCGATCTACTACGAAAGTGTCCTCTTCCTCTTTAGCGTTTA	825	0.000788249		CGGCATTCCTGCTGAACCGCTCTTCCGATCTACTGTGGTAGTGTCCTCTTCCTCTTTAGCGTTTA	848	1007	860	0.000772585	0.000804047	0.00082169	905	0.00079944
CGGCATTCCTGCTGAACCGCTCTTCCGATCTACTCTGGTGCTGTCCTCTTCCTCTTTAGCGTTTA	879	0.000800828		CGGCATTCCTGCTGAACCGCTCTTCCGATCTACTCAGATCGTGTCCTCTTCCTCTTTAGCGTTTA	1011	0.00080724		CGGCATTCCTGCTGAACCGCTCTTCCGATCTACTACGAGCGTGTCCTCTTCCTCTTTAGCGTTTA	824	0.000787293		CGGCATTCCTGCTGAACCGCTCTTCCGATCTACTGAGATAGTGTCCTCTTCCTCTTTAGCGTTTA	879	1026	812	0.000800828	0.000819217	0.000775828	905.667	0.000798624
CGGCATTCCTGCTGAACCGCTCTTCCGATCTACTGAGATAGTGTCCTCTTCCTCTTTAGCGTTTA	879	0.000800828		CGGCATTCCTGCTGAACCGCTCTTCCGATCTACTCTGGATATGTCCTCTTCCTCTTTAGCGTTTA	1011	0.00080724		CGGCATTCCTGCTGAACCGCTCTTCCGATCTACTGCGATGATGTCCTCTTCCTCTTTAGCGTTTA	823	0.000786338		CGGCATTCCTGCTGAACCGCTCTTCCGATCTACTAAGAGACTGTCCTCTTCCTCTTTAGCGTTTA	926	1023	769	0.000843648	0.000816822	0.000734743	906	0.000798404
CGGCATTCCTGCTGAACCGCTCTTCCGATCTACTGTGAATCTGTCCTCTTCCTCTTTAGCGTTTA	878	0.000799917		CGGCATTCCTGCTGAACCGCTCTTCCGATCTACTTCGGGTATGTCCTCTTCCTCTTTAGCGTTTA	1011	0.00080724		CGGCATTCCTGCTGAACCGCTCTTCCGATCTACTTCGGGTATGTCCTCTTCCTCTTTAGCGTTTA	822	0.000785382		CGGCATTCCTGCTGAACCGCTCTTCCGATCTACTCTGGTGCTGTCCTCTTCCTCTTTAGCGTTTA	879	1021	814	0.000800828	0.000815225	0.000777739	904.667	0.000797931
CGGCATTCCTGCTGAACCGCTCTTCCGATCTACTACGGTGATGTCCTCTTCCTCTTTAGCGTTTA	876	0.000798095		CGGCATTCCTGCTGAACCGCTCTTCCGATCTACTGAGACTGTGTCCTCTTCCTCTTTAGCGTTTA	1007	0.000804047		CGGCATTCCTGCTGAACCGCTCTTCCGATCTACTAGGAATATGTCCTCTTCCTCTTTAGCGTTTA	820	0.000783471		CGGCATTCCTGCTGAACCGCTCTTCCGATCTACTACGGTTTTGTCCTCTTCCTCTTTAGCGTTTA	832	1036	844	0.000758008	0.000827202	0.000806402	904	0.000797204
CGGCATTCCTGCTGAACCGCTCTTCCGATCTACTCGGAATTTGTCCTCTTCCTCTTTAGCGTTTA	876	0.000798095		CGGCATTCCTGCTGAACCGCTCTTCCGATCTACTGTGGTAGTGTCCTCTTCCTCTTTAGCGTTTA	1007	0.000804047		CGGCATTCCTGCTGAACCGCTCTTCCGATCTACTGGGGGTCTGTCCTCTTCCTCTTTAGCGTTTA	818	0.000781561		CGGCATTCCTGCTGAACCGCTCTTCCGATCTACTGCGGGGATGTCCTCTTCCTCTTTAGCGTTTA	847	966	886	0.000771674	0.00077131	0.000846531	899.667	0.000796505
CGGCATTCCTGCTGAACCGCTCTTCCGATCTACTGGGAATCTGTCCTCTTCCTCTTTAGCGTTTA	875	0.000797184		CGGCATTCCTGCTGAACCGCTCTTCCGATCTACTACGAGCGTGTCCTCTTCCTCTTTAGCGTTTA	1004	0.000801651		CGGCATTCCTGCTGAACCGCTCTTCCGATCTACTCTGATAATGTCCTCTTCCTCTTTAGCGTTTA	817	0.000780605		CGGCATTCCTGCTGAACCGCTCTTCCGATCTACTGTGAATCTGTCCTCTTCCTCTTTAGCGTTTA	878	1024	792	0.000799917	0.00081762	0.000756719	898	0.000791419
CGGCATTCCTGCTGAACCGCTCTTCCGATCTACTGGGATGATGTCCTCTTCCTCTTTAGCGTTTA	875	0.000797184		CGGCATTCCTGCTGAACCGCTCTTCCGATCTACTTCGATTTTGTCCTCTTCCTCTTTAGCGTTTA	1002	0.000800054		CGGCATTCCTGCTGAACCGCTCTTCCGATCTACTAAGAACGTGTCCTCTTCCTCTTTAGCGTTTA	816	0.00077965		CGGCATTCCTGCTGAACCGCTCTTCCGATCTACTGCGATGATGTCCTCTTCCTCTTTAGCGTTTA	888	975	823	0.000809028	0.000778496	0.000786338	895.333	0.000791287
CGGCATTCCTGCTGAACCGCTCTTCCGATCTACTCTGGGAATGTCCTCTTCCTCTTTAGCGTTTA	873	0.000795362		CGGCATTCCTGCTGAACCGCTCTTCCGATCTACTATGACGCTGTCCTCTTCCTCTTTAGCGTTTA	1001	0.000799256		CGGCATTCCTGCTGAACCGCTCTTCCGATCTACTGAGACTGTGTCCTCTTCCTCTTTAGCGTTTA	815	0.000778694		CGGCATTCCTGCTGAACCGCTCTTCCGATCTACTATGACGCTGTCCTCTTCCTCTTTAGCGTTTA	840	1001	847	0.000765296	0.000799256	0.000809269	896	0.000791274
CGGCATTCCTGCTGAACCGCTCTTCCGATCTACTCTGGTGGTGTCCTCTTCCTCTTTAGCGTTTA	873	0.000795362		CGGCATTCCTGCTGAACCGCTCTTCCGATCTACTTTGAAGATGTCCTCTTCCTCTTTAGCGTTTA	999	0.000797659		CGGCATTCCTGCTGAACCGCTCTTCCGATCTACTCTGGTGCTGTCCTCTTCCTCTTTAGCGTTTA	814	0.000777739		CGGCATTCCTGCTGAACCGCTCTTCCGATCTACTTTGGGAGTGTCCTCTTCCTCTTTAGCGTTTA	823	1023	844	0.000749808	0.000816822	0.000806402	896.667	0.000791011
CGGCATTCCTGCTGAACCGCTCTTCCGATCTACTATGGAGCTGTCCTCTTCCTCTTTAGCGTTTA	872	0.000794451		CGGCATTCCTGCTGAACCGCTCTTCCGATCTACTACGAGAGTGTCCTCTTCCTCTTTAGCGTTTA	996	0.000795264		CGGCATTCCTGCTGAACCGCTCTTCCGATCTACTGTGAACCTGTCCTCTTCCTCTTTAGCGTTTA	814	0.000777739		CGGCATTCCTGCTGAACCGCTCTTCCGATCTACTTTGAATCTGTCCTCTTCCTCTTTAGCGTTTA	881	958	837	0.00080265	0.000764922	0.000799714	892	0.000789095
CGGCATTCCTGCTGAACCGCTCTTCCGATCTACTAAGATAGTGTCCTCTTCCTCTTTAGCGTTTA	868	0.000790806		CGGCATTCCTGCTGAACCGCTCTTCCGATCTACTATGGTTATGTCCTCTTCCTCTTTAGCGTTTA	995	0.000794465		CGGCATTCCTGCTGAACCGCTCTTCCGATCTACTGAGATAGTGTCCTCTTCCTCTTTAGCGTTTA	812	0.000775828		CGGCATTCCTGCTGAACCGCTCTTCCGATCTACTCTGATAATGTCCTCTTCCTCTTTAGCGTTTA	904	954	817	0.000823605	0.000761728	0.000780605	891.667	0.000788646
CGGCATTCCTGCTGAACCGCTCTTCCGATCTACTAAGAGAGTGTCCTCTTCCTCTTTAGCGTTTA	866	0.000788984		CGGCATTCCTGCTGAACCGCTCTTCCGATCTACTTTGATTCTGTCCTCTTCCTCTTTAGCGTTTA	995	0.000794465		CGGCATTCCTGCTGAACCGCTCTTCCGATCTACTCCGAGTCTGTCCTCTTCCTCTTTAGCGTTTA	810	0.000773917		CGGCATTCCTGCTGAACCGCTCTTCCGATCTACTCTGGTGATGTCCTCTTCCTCTTTAGCGTTTA	853	1018	810	0.00077714	0.00081283	0.000773917	893.667	0.000787962
CGGCATTCCTGCTGAACCGCTCTTCCGATCTACTATGAGACTGTCCTCTTCCTCTTTAGCGTTTA	865	0.000788073		CGGCATTCCTGCTGAACCGCTCTTCCGATCTACTTTGGGGCTGTCCTCTTCCTCTTTAGCGTTTA	994	0.000793667		CGGCATTCCTGCTGAACCGCTCTTCCGATCTACTCTGGTGATGTCCTCTTCCTCTTTAGCGTTTA	810	0.000773917		CGGCATTCCTGCTGAACCGCTCTTCCGATCTACTATGGTTCTGTCCTCTTCCTCTTTAGCGTTTA	859	1034	788	0.000782607	0.000825605	0.000752897	893.667	0.000787036
CGGCATTCCTGCTGAACCGCTCTTCCGATCTACTATGAATATGTCCTCTTCCTCTTTAGCGTTTA	863	0.000786251		CGGCATTCCTGCTGAACCGCTCTTCCGATCTACTCCGAGTATGTCCTCTTCCTCTTTAGCGTTTA	990	0.000790473		CGGCATTCCTGCTGAACCGCTCTTCCGATCTACTTTGAAAGTGTCCTCTTCCTCTTTAGCGTTTA	810	0.000773917		CGGCATTCCTGCTGAACCGCTCTTCCGATCTACTCTGGATATGTCCTCTTCCTCTTTAGCGTTTA	862	1011	787	0.00078534	0.00080724	0.000751941	886.667	0.000781507
CGGCATTCCTGCTGAACCGCTCTTCCGATCTACTCTGGATATGTCCTCTTCCTCTTTAGCGTTTA	862	0.00078534		CGGCATTCCTGCTGAACCGCTCTTCCGATCTACTAAGATTTTGTCCTCTTCCTCTTTAGCGTTTA	987	0.000788077		CGGCATTCCTGCTGAACCGCTCTTCCGATCTACTAAGAAGGTGTCCTCTTCCTCTTTAGCGTTTA	809	0.000772961		CGGCATTCCTGCTGAACCGCTCTTCCGATCTACTTGGATCCTGTCCTCTTCCTCTTTAGCGTTTA	856	940	846	0.000779873	0.00075055	0.000808313	880.667	0.000779579
CGGCATTCCTGCTGAACCGCTCTTCCGATCTACTGCGATCCTGTCCTCTTCCTCTTTAGCGTTTA	860	0.000783518		CGGCATTCCTGCTGAACCGCTCTTCCGATCTACTTAGAGTATGTCCTCTTCCTCTTTAGCGTTTA	987	0.000788077		CGGCATTCCTGCTGAACCGCTCTTCCGATCTACTAAGATAGTGTCCTCTTCCTCTTTAGCGTTTA	807	0.000771051		CGGCATTCCTGCTGAACCGCTCTTCCGATCTACTGGGGGTCTGTCCTCTTCCTCTTTAGCGTTTA	848	965	818	0.000772585	0.000770511	0.000781561	877	0.000774886
CGGCATTCCTGCTGAACCGCTCTTCCGATCTACTATGGAGGTGTCCTCTTCCTCTTTAGCGTTTA	859	0.000782607		CGGCATTCCTGCTGAACCGCTCTTCCGATCTACTGAGGATGTGTCCTCTTCCTCTTTAGCGTTTA	984	0.000785682		CGGCATTCCTGCTGAACCGCTCTTCCGATCTACTATGGCGATGTCCTCTTCCTCTTTAGCGTTTA	804	0.000768184		CGGCATTCCTGCTGAACCGCTCTTCCGATCTACTAAGGTTTTGTCCTCTTCCTCTTTAGCGTTTA	787	961	872	0.00071701	0.000767318	0.000833155	873.333	0.000772494
CGGCATTCCTGCTGAACCGCTCTTCCGATCTACTATGGTTCTGTCCTCTTCCTCTTTAGCGTTTA	859	0.000782607		CGGCATTCCTGCTGAACCGCTCTTCCGATCTACTATGGCGATGTCCTCTTCCTCTTTAGCGTTTA	979	0.00078169		CGGCATTCCTGCTGAACCGCTCTTCCGATCTACTCTGGAGATGTCCTCTTCCTCTTTAGCGTTTA	803	0.000767229		CGGCATTCCTGCTGAACCGCTCTTCCGATCTACTCAGGGTATGTCCTCTTCCTCTTTAGCGTTTA	821	1033	777	0.000747986	0.000824806	0.000742387	877	0.000771727
CGGCATTCCTGCTGAACCGCTCTTCCGATCTACTTGGATCCTGTCCTCTTCCTCTTTAGCGTTTA	856	0.000779873		CGGCATTCCTGCTGAACCGCTCTTCCGATCTACTCAGATAGTGTCCTCTTCCTCTTTAGCGTTTA	979	0.00078169		CGGCATTCCTGCTGAACCGCTCTTCCGATCTACTGTGAGATTGTCCTCTTCCTCTTTAGCGTTTA	803	0.000767229		CGGCATTCCTGCTGAACCGCTCTTCCGATCTACTGAGACTGTGTCCTCTTCCTCTTTAGCGTTTA	797	1007	815	0.00072612	0.000804047	0.000778694	873	0.00076962
CGGCATTCCTGCTGAACCGCTCTTCCGATCTACTAGGGTTGTGTCCTCTTCCTCTTTAGCGTTTA	855	0.000778962		CGGCATTCCTGCTGAACCGCTCTTCCGATCTACTACGGGGGTGTCCTCTTCCTCTTTAGCGTTTA	977	0.000780093		CGGCATTCCTGCTGAACCGCTCTTCCGATCTACTTGGGGTATGTCCTCTTCCTCTTTAGCGTTTA	803	0.000767229		CGGCATTCCTGCTGAACCGCTCTTCCGATCTACTTTGAAGATGTCCTCTTCCTCTTTAGCGTTTA	852	999	764	0.000776229	0.000797659	0.000729966	871.667	0.000767951
CGGCATTCCTGCTGAACCGCTCTTCCGATCTACTGTGAGATTGTCCTCTTCCTCTTTAGCGTTTA	855	0.000778962		CGGCATTCCTGCTGAACCGCTCTTCCGATCTACTGCGATGATGTCCTCTTCCTCTTTAGCGTTTA	975	0.000778496		CGGCATTCCTGCTGAACCGCTCTTCCGATCTACTAGGAAGGTGTCCTCTTCCTCTTTAGCGTTTA	800	0.000764362		CGGCATTCCTGCTGAACCGCTCTTCCGATCTACTGAGAAAGTGTCCTCTTCCTCTTTAGCGTTTA	810	965	831	0.000737964	0.000770511	0.000793981	868.667	0.000767486
CGGCATTCCTGCTGAACCGCTCTTCCGATCTACTAGGAAAGTGTCCTCTTCCTCTTTAGCGTTTA	853	0.00077714		CGGCATTCCTGCTGAACCGCTCTTCCGATCTACTGAGAGTTTGTCCTCTTCCTCTTTAGCGTTTA	967	0.000772108		CGGCATTCCTGCTGAACCGCTCTTCCGATCTACTCTGGTTCTGTCCTCTTCCTCTTTAGCGTTTA	798	0.000762451		CGGCATTCCTGCTGAACCGCTCTTCCGATCTACTAGGAATCTGTCCTCTTCCTCTTTAGCGTTTA	890	931	774	0.00081085	0.000743364	0.000739521	865	0.000764578
CGGCATTCCTGCTGAACCGCTCTTCCGATCTACTATGGTTATGTCCTCTTCCTCTTTAGCGTTTA	853	0.00077714		CGGCATTCCTGCTGAACCGCTCTTCCGATCTACTGCGGGGATGTCCTCTTCCTCTTTAGCGTTTA	966	0.00077131		CGGCATTCCTGCTGAACCGCTCTTCCGATCTACTTCGGGGATGTCCTCTTCCTCTTTAGCGTTTA	797	0.000761496		CGGCATTCCTGCTGAACCGCTCTTCCGATCTACTGTGAGATTGTCCTCTTCCTCTTTAGCGTTTA	855	934	803	0.000778962	0.000745759	0.000767229	864	0.000763983
CGGCATTCCTGCTGAACCGCTCTTCCGATCTACTCTGGTGATGTCCTCTTCCTCTTTAGCGTTTA	853	0.00077714		CGGCATTCCTGCTGAACCGCTCTTCCGATCTACTGAGAAAGTGTCCTCTTCCTCTTTAGCGTTTA	965	0.000770511		CGGCATTCCTGCTGAACCGCTCTTCCGATCTACTAAGAGAGTGTCCTCTTCCTCTTTAGCGTTTA	794	0.00075863		CGGCATTCCTGCTGAACCGCTCTTCCGATCTACTATGGAGCTGTCCTCTTCCTCTTTAGCGTTTA	872	924	788	0.000794451	0.000737775	0.000752897	861.333	0.000761707
CGGCATTCCTGCTGAACCGCTCTTCCGATCTACTTTGAAGATGTCCTCTTCCTCTTTAGCGTTTA	852	0.000776229		CGGCATTCCTGCTGAACCGCTCTTCCGATCTACTGCGAATATGTCCTCTTCCTCTTTAGCGTTTA	965	0.000770511		CGGCATTCCTGCTGAACCGCTCTTCCGATCTACTACGAGACTGTCCTCTTCCTCTTTAGCGTTTA	793	0.000757674		CGGCATTCCTGCTGAACCGCTCTTCCGATCTACTATGGCGATGTCCTCTTCCTCTTTAGCGTTTA	807	979	804	0.000735231	0.00078169	0.000768184	863.333	0.000761702
CGGCATTCCTGCTGAACCGCTCTTCCGATCTACTATGAGGTTGTCCTCTTCCTCTTTAGCGTTTA	849	0.000773496		CGGCATTCCTGCTGAACCGCTCTTCCGATCTACTGGGGGTCTGTCCTCTTCCTCTTTAGCGTTTA	965	0.000770511		CGGCATTCCTGCTGAACCGCTCTTCCGATCTACTACGGGGGTGTCCTCTTCCTCTTTAGCGTTTA	792	0.000756719		CGGCATTCCTGCTGAACCGCTCTTCCGATCTACTTGGGGTATGTCCTCTTCCTCTTTAGCGTTTA	774	1015	803	0.000705166	0.000810434	0.000767229	864	0.000760943
CGGCATTCCTGCTGAACCGCTCTTCCGATCTACTCTGGAGATGTCCTCTTCCTCTTTAGCGTTTA	848	0.000772585		CGGCATTCCTGCTGAACCGCTCTTCCGATCTACTGAGGGCGTGTCCTCTTCCTCTTTAGCGTTTA	964	0.000769713		CGGCATTCCTGCTGAACCGCTCTTCCGATCTACTCAGATGCTGTCCTCTTCCTCTTTAGCGTTTA	792	0.000756719		CGGCATTCCTGCTGAACCGCTCTTCCGATCTACTAGGAAGGTGTCCTCTTCCTCTTTAGCGTTTA	883	893	800	0.000804472	0.000713022	0.000764362	858.667	0.000760619
CGGCATTCCTGCTGAACCGCTCTTCCGATCTACTGGGGGTCTGTCCTCTTCCTCTTTAGCGTTTA	848	0.000772585		CGGCATTCCTGCTGAACCGCTCTTCCGATCTACTAAGGTTTTGTCCTCTTCCTCTTTAGCGTTTA	961	0.000767318		CGGCATTCCTGCTGAACCGCTCTTCCGATCTACTGTGAATCTGTCCTCTTCCTCTTTAGCGTTTA	792	0.000756719		CGGCATTCCTGCTGAACCGCTCTTCCGATCTACTAAGATAGTGTCCTCTTCCTCTTTAGCGTTTA	868	897	807	0.000790806	0.000716216	0.000771051	857.333	0.000759358
CGGCATTCCTGCTGAACCGCTCTTCCGATCTACTGTGATGTTGTCCTCTTCCTCTTTAGCGTTTA	848	0.000772585		CGGCATTCCTGCTGAACCGCTCTTCCGATCTACTTTGAATCTGTCCTCTTCCTCTTTAGCGTTTA	958	0.000764922		CGGCATTCCTGCTGAACCGCTCTTCCGATCTACTATGGAGCTGTCCTCTTCCTCTTTAGCGTTTA	788	0.000752897		CGGCATTCCTGCTGAACCGCTCTTCCGATCTACTGGGATACTGTCCTCTTCCTCTTTAGCGTTTA	841	874	851	0.000766207	0.000697852	0.00081309	855.333	0.00075905
CGGCATTCCTGCTGAACCGCTCTTCCGATCTACTGTGGTAGTGTCCTCTTCCTCTTTAGCGTTTA	848	0.000772585		CGGCATTCCTGCTGAACCGCTCTTCCGATCTACTAAGAATCTGTCCTCTTCCTCTTTAGCGTTTA	957	0.000764124		CGGCATTCCTGCTGAACCGCTCTTCCGATCTACTATGGTTCTGTCCTCTTCCTCTTTAGCGTTTA	788	0.000752897		CGGCATTCCTGCTGAACCGCTCTTCCGATCTACTGGGGGTATGTCCTCTTCCTCTTTAGCGTTTA	780	1025	779	0.000710632	0.000818419	0.000744298	861.333	0.000757783
CGGCATTCCTGCTGAACCGCTCTTCCGATCTACTGCGGGGATGTCCTCTTCCTCTTTAGCGTTTA	847	0.000771674		CGGCATTCCTGCTGAACCGCTCTTCCGATCTACTCCGGGGGTGTCCTCTTCCTCTTTAGCGTTTA	957	0.000764124		CGGCATTCCTGCTGAACCGCTCTTCCGATCTACTCTGAGAATGTCCTCTTCCTCTTTAGCGTTTA	788	0.000752897		CGGCATTCCTGCTGAACCGCTCTTCCGATCTACTATGAATATGTCCTCTTCCTCTTTAGCGTTTA	863	942	765	0.000786251	0.000752147	0.000730922	856.667	0.00075644
CGGCATTCCTGCTGAACCGCTCTTCCGATCTACTACGAGGCTGTCCTCTTCCTCTTTAGCGTTTA	845	0.000769852		CGGCATTCCTGCTGAACCGCTCTTCCGATCTACTCTGATAATGTCCTCTTCCTCTTTAGCGTTTA	954	0.000761728		CGGCATTCCTGCTGAACCGCTCTTCCGATCTACTGGGAAGGTGTCCTCTTCCTCTTTAGCGTTTA	788	0.000752897		CGGCATTCCTGCTGAACCGCTCTTCCGATCTACTATGAATCTGTCCTCTTCCTCTTTAGCGTTTA	905	912	750	0.000824516	0.000728193	0.00071659	855.667	0.000756433
CGGCATTCCTGCTGAACCGCTCTTCCGATCTACTGGGATACTGTCCTCTTCCTCTTTAGCGTTTA	841	0.000766207		CGGCATTCCTGCTGAACCGCTCTTCCGATCTACTCAGATGGTGTCCTCTTCCTCTTTAGCGTTTA	953	0.00076093		CGGCATTCCTGCTGAACCGCTCTTCCGATCTACTCTGGATATGTCCTCTTCCTCTTTAGCGTTTA	787	0.000751941		CGGCATTCCTGCTGAACCGCTCTTCCGATCTACTCGGAATTTGTCCTCTTCCTCTTTAGCGTTTA	876	936	754	0.000798095	0.000747356	0.000720412	855.333	0.000755287
CGGCATTCCTGCTGAACCGCTCTTCCGATCTACTATGACGCTGTCCTCTTCCTCTTTAGCGTTTA	840	0.000765296		CGGCATTCCTGCTGAACCGCTCTTCCGATCTACTAGGGGGCTGTCCTCTTCCTCTTTAGCGTTTA	951	0.000759333		CGGCATTCCTGCTGAACCGCTCTTCCGATCTACTACGATGGTGTCCTCTTCCTCTTTAGCGTTTA	785	0.000750031		CGGCATTCCTGCTGAACCGCTCTTCCGATCTACTATGAGACTGTCCTCTTCCTCTTTAGCGTTTA	865	934	762	0.000788073	0.000745759	0.000728055	853.667	0.000753962
CGGCATTCCTGCTGAACCGCTCTTCCGATCTACTGTGACTCTGTCCTCTTCCTCTTTAGCGTTTA	839	0.000764385		CGGCATTCCTGCTGAACCGCTCTTCCGATCTACTGTGATGTTGTCCTCTTCCTCTTTAGCGTTTA	948	0.000756938		CGGCATTCCTGCTGAACCGCTCTTCCGATCTACTTAGAGGATGTCCTCTTCCTCTTTAGCGTTTA	784	0.000749075		CGGCATTCCTGCTGAACCGCTCTTCCGATCTACTCTGGGAATGTCCTCTTCCTCTTTAGCGTTTA	873	914	770	0.000795362	0.00072979	0.000735699	852.333	0.000753617
CGGCATTCCTGCTGAACCGCTCTTCCGATCTACTGAGAGTTTGTCCTCTTCCTCTTTAGCGTTTA	835	0.000760741		CGGCATTCCTGCTGAACCGCTCTTCCGATCTACTGTGAACCTGTCCTCTTCCTCTTTAGCGTTTA	947	0.000756139		CGGCATTCCTGCTGAACCGCTCTTCCGATCTACTAAGAGCCTGTCCTCTTCCTCTTTAGCGTTTA	781	0.000746209		CGGCATTCCTGCTGAACCGCTCTTCCGATCTACTAAGAGAGTGTCCTCTTCCTCTTTAGCGTTTA	866	891	794	0.000788984	0.000711426	0.00075863	850.333	0.000753013
CGGCATTCCTGCTGAACCGCTCTTCCGATCTACTACGGTTTTGTCCTCTTCCTCTTTAGCGTTTA	832	0.000758008		CGGCATTCCTGCTGAACCGCTCTTCCGATCTACTGTGGCGGTGTCCTCTTCCTCTTTAGCGTTTA	947	0.000756139		CGGCATTCCTGCTGAACCGCTCTTCCGATCTACTGCGATACTGTCCTCTTCCTCTTTAGCGTTTA	781	0.000746209		CGGCATTCCTGCTGAACCGCTCTTCCGATCTACTACGGGGGTGTCCTCTTCCTCTTTAGCGTTTA	786	977	792	0.000716099	0.000780093	0.000756719	851.667	0.00075097
CGGCATTCCTGCTGAACCGCTCTTCCGATCTACTTTGGGAGTGTCCTCTTCCTCTTTAGCGTTTA	823	0.000749808		CGGCATTCCTGCTGAACCGCTCTTCCGATCTACTACGAGGCTGTCCTCTTCCTCTTTAGCGTTTA	946	0.000755341		CGGCATTCCTGCTGAACCGCTCTTCCGATCTACTCCGATGCTGTCCTCTTCCTCTTTAGCGTTTA	780	0.000745253		CGGCATTCCTGCTGAACCGCTCTTCCGATCTACTCTGGAGATGTCCTCTTCCTCTTTAGCGTTTA	848	893	803	0.000772585	0.000713022	0.000767229	848	0.000750945
CGGCATTCCTGCTGAACCGCTCTTCCGATCTACTCAGATGGTGTCCTCTTCCTCTTTAGCGTTTA	822	0.000748897		CGGCATTCCTGCTGAACCGCTCTTCCGATCTACTAGGGTTATGTCCTCTTCCTCTTTAGCGTTTA	944	0.000753744		CGGCATTCCTGCTGAACCGCTCTTCCGATCTACTCGGATCCTGTCCTCTTCCTCTTTAGCGTTTA	780	0.000745253		CGGCATTCCTGCTGAACCGCTCTTCCGATCTACTTTGGGGCTGTCCTCTTCCTCTTTAGCGTTTA	802	994	756	0.000730676	0.000793667	0.000722322	850.667	0.000748888
CGGCATTCCTGCTGAACCGCTCTTCCGATCTACTTCGGGTGTGTCCTCTTCCTCTTTAGCGTTTA	822	0.000748897		CGGCATTCCTGCTGAACCGCTCTTCCGATCTACTTAGAGGATGTCCTCTTCCTCTTTAGCGTTTA	943	0.000752945		CGGCATTCCTGCTGAACCGCTCTTCCGATCTACTGTGGCGGTGTCCTCTTCCTCTTTAGCGTTTA	780	0.000745253		CGGCATTCCTGCTGAACCGCTCTTCCGATCTACTGTGGTCGTGTCCTCTTCCTCTTTAGCGTTTA	778	898	853	0.00070881	0.000717015	0.000815001	843	0.000746942
CGGCATTCCTGCTGAACCGCTCTTCCGATCTACTCAGGGTATGTCCTCTTCCTCTTTAGCGTTTA	821	0.000747986		CGGCATTCCTGCTGAACCGCTCTTCCGATCTACTATGAATATGTCCTCTTCCTCTTTAGCGTTTA	942	0.000752147		CGGCATTCCTGCTGAACCGCTCTTCCGATCTACTGGGGGTATGTCCTCTTCCTCTTTAGCGTTTA	779	0.000744298		CGGCATTCCTGCTGAACCGCTCTTCCGATCTACTAAGAATCTGTCCTCTTCCTCTTTAGCGTTTA	906	957	679	0.000825427	0.000764124	0.000648753	847.333	0.000746101
CGGCATTCCTGCTGAACCGCTCTTCCGATCTACTACGAAAGTGTCCTCTTCCTCTTTAGCGTTTA	820	0.000747075		CGGCATTCCTGCTGAACCGCTCTTCCGATCTACTTGGATCCTGTCCTCTTCCTCTTTAGCGTTTA	940	0.00075055		CGGCATTCCTGCTGAACCGCTCTTCCGATCTACTCAGGGTATGTCCTCTTCCTCTTTAGCGTTTA	777	0.000742387		CGGCATTCCTGCTGAACCGCTCTTCCGATCTACTAGGAAAGTGTCCTCTTCCTCTTTAGCGTTTA	853	916	763	0.00077714	0.000731387	0.000729011	844	0.000745846
CGGCATTCCTGCTGAACCGCTCTTCCGATCTACTGCGAATATGTCCTCTTCCTCTTTAGCGTTTA	816	0.000743431		CGGCATTCCTGCTGAACCGCTCTTCCGATCTACTCGGAATTTGTCCTCTTCCTCTTTAGCGTTTA	936	0.000747356		CGGCATTCCTGCTGAACCGCTCTTCCGATCTACTAGGAATCTGTCCTCTTCCTCTTTAGCGTTTA	774	0.000739521		CGGCATTCCTGCTGAACCGCTCTTCCGATCTACTGTGAACCTGTCCTCTTCCTCTTTAGCGTTTA	769	947	814	0.000700611	0.000756139	0.000777739	843.333	0.000744829
CGGCATTCCTGCTGAACCGCTCTTCCGATCTACTAGGGTTATGTCCTCTTCCTCTTTAGCGTTTA	813	0.000740698		CGGCATTCCTGCTGAACCGCTCTTCCGATCTACTTCGGGGATGTCCTCTTCCTCTTTAGCGTTTA	935	0.000746558		CGGCATTCCTGCTGAACCGCTCTTCCGATCTACTACGACTGTGTCCTCTTCCTCTTTAGCGTTTA	771	0.000736654		CGGCATTCCTGCTGAACCGCTCTTCCGATCTACTCAGATGGTGTCCTCTTCCTCTTTAGCGTTTA	822	953	758	0.000748897	0.00076093	0.000724233	844.333	0.000744687
CGGCATTCCTGCTGAACCGCTCTTCCGATCTACTCGGATTCTGTCCTCTTCCTCTTTAGCGTTTA	811	0.000738875		CGGCATTCCTGCTGAACCGCTCTTCCGATCTACTATGAGACTGTCCTCTTCCTCTTTAGCGTTTA	934	0.000745759		CGGCATTCCTGCTGAACCGCTCTTCCGATCTACTATGGGACTGTCCTCTTCCTCTTTAGCGTTTA	770	0.000735699		CGGCATTCCTGCTGAACCGCTCTTCCGATCTACTTAGAGGATGTCCTCTTCCTCTTTAGCGTTTA	802	943	784	0.000730676	0.000752945	0.000749075	843	0.000744232
CGGCATTCCTGCTGAACCGCTCTTCCGATCTACTGAGAAAGTGTCCTCTTCCTCTTTAGCGTTTA	810	0.000737964		CGGCATTCCTGCTGAACCGCTCTTCCGATCTACTCGGGGTCTGTCCTCTTCCTCTTTAGCGTTTA	934	0.000745759		CGGCATTCCTGCTGAACCGCTCTTCCGATCTACTCTGGGAATGTCCTCTTCCTCTTTAGCGTTTA	770	0.000735699		CGGCATTCCTGCTGAACCGCTCTTCCGATCTACTACGAAAGTGTCCTCTTCCTCTTTAGCGTTTA	820	871	825	0.000747075	0.000695456	0.000788249	838.667	0.000743593
CGGCATTCCTGCTGAACCGCTCTTCCGATCTACTAAGGATGTGTCCTCTTCCTCTTTAGCGTTTA	808	0.000736142		CGGCATTCCTGCTGAACCGCTCTTCCGATCTACTGTGAGATTGTCCTCTTCCTCTTTAGCGTTTA	934	0.000745759		CGGCATTCCTGCTGAACCGCTCTTCCGATCTACTGGGGGTGTGTCCTCTTCCTCTTTAGCGTTTA	770	0.000735699		CGGCATTCCTGCTGAACCGCTCTTCCGATCTACTAGGGTTATGTCCTCTTCCTCTTTAGCGTTTA	813	944	767	0.000740698	0.000753744	0.000732832	841.333	0.000742425
CGGCATTCCTGCTGAACCGCTCTTCCGATCTACTATGACGATGTCCTCTTCCTCTTTAGCGTTTA	808	0.000736142		CGGCATTCCTGCTGAACCGCTCTTCCGATCTACTACGACTGTGTCCTCTTCCTCTTTAGCGTTTA	932	0.000744162		CGGCATTCCTGCTGAACCGCTCTTCCGATCTACTAAGAGACTGTCCTCTTCCTCTTTAGCGTTTA	769	0.000734743		CGGCATTCCTGCTGAACCGCTCTTCCGATCTACTGTGATGTTGTCCTCTTCCTCTTTAGCGTTTA	848	948	730	0.000772585	0.000756938	0.000697481	842	0.000742334
CGGCATTCCTGCTGAACCGCTCTTCCGATCTACTATGGCGATGTCCTCTTCCTCTTTAGCGTTTA	807	0.000735231		CGGCATTCCTGCTGAACCGCTCTTCCGATCTACTAGGAATCTGTCCTCTTCCTCTTTAGCGTTTA	931	0.000743364		CGGCATTCCTGCTGAACCGCTCTTCCGATCTACTAAGGATGTGTCCTCTTCCTCTTTAGCGTTTA	769	0.000734743		CGGCATTCCTGCTGAACCGCTCTTCCGATCTACTACGAGGCTGTCCTCTTCCTCTTTAGCGTTTA	845	946	734	0.000769852	0.000755341	0.000701302	841.667	0.000742165
CGGCATTCCTGCTGAACCGCTCTTCCGATCTACTCAGATCCTGTCCTCTTCCTCTTTAGCGTTTA	803	0.000731587		CGGCATTCCTGCTGAACCGCTCTTCCGATCTACTCCGAGGGTGTCCTCTTCCTCTTTAGCGTTTA	929	0.000741767		CGGCATTCCTGCTGAACCGCTCTTCCGATCTACTCAGATAGTGTCCTCTTCCTCTTTAGCGTTTA	769	0.000734743		CGGCATTCCTGCTGAACCGCTCTTCCGATCTACTGAGAGTTTGTCCTCTTCCTCTTTAGCGTTTA	835	967	723	0.000760741	0.000772108	0.000690792	841.667	0.000741214
CGGCATTCCTGCTGAACCGCTCTTCCGATCTACTTAGAGGATGTCCTCTTCCTCTTTAGCGTTTA	802	0.000730676		CGGCATTCCTGCTGAACCGCTCTTCCGATCTACTGTGACTCTGTCCTCTTCCTCTTTAGCGTTTA	929	0.000741767		CGGCATTCCTGCTGAACCGCTCTTCCGATCTACTAGGGTTATGTCCTCTTCCTCTTTAGCGTTTA	767	0.000732832		CGGCATTCCTGCTGAACCGCTCTTCCGATCTACTCAGATAGTGTCCTCTTCCTCTTTAGCGTTTA	772	979	769	0.000703344	0.00078169	0.000734743	840	0.000739926
CGGCATTCCTGCTGAACCGCTCTTCCGATCTACTTTGGGGCTGTCCTCTTCCTCTTTAGCGTTTA	802	0.000730676		CGGCATTCCTGCTGAACCGCTCTTCCGATCTACTATGGAGCTGTCCTCTTCCTCTTTAGCGTTTA	924	0.000737775		CGGCATTCCTGCTGAACCGCTCTTCCGATCTACTGTGAGACTGTCCTCTTCCTCTTTAGCGTTTA	766	0.000731877		CGGCATTCCTGCTGAACCGCTCTTCCGATCTACTTCGGGGATGTCCTCTTCCTCTTTAGCGTTTA	779	935	797	0.000709721	0.000746558	0.000761496	837	0.000739258
CGGCATTCCTGCTGAACCGCTCTTCCGATCTACTACGACTGTGTCCTCTTCCTCTTTAGCGTTTA	800	0.000728854		CGGCATTCCTGCTGAACCGCTCTTCCGATCTACTCCGATGCTGTCCTCTTCCTCTTTAGCGTTTA	923	0.000736976		CGGCATTCCTGCTGAACCGCTCTTCCGATCTACTATGAATATGTCCTCTTCCTCTTTAGCGTTTA	765	0.000730922		CGGCATTCCTGCTGAACCGCTCTTCCGATCTACTGCGAATATGTCCTCTTCCTCTTTAGCGTTTA	816	965	730	0.000743431	0.000770511	0.000697481	837	0.000737141
CGGCATTCCTGCTGAACCGCTCTTCCGATCTACTACGAGACTGTCCTCTTCCTCTTTAGCGTTTA	799	0.000727943		CGGCATTCCTGCTGAACCGCTCTTCCGATCTACTAGAGGTGTGTCCTCTTCCTCTTTAGCGTTTA	919	0.000733782		CGGCATTCCTGCTGAACCGCTCTTCCGATCTACTTTGAAGATGTCCTCTTCCTCTTTAGCGTTTA	764	0.000729966		CGGCATTCCTGCTGAACCGCTCTTCCGATCTACTACGACTGTGTCCTCTTCCTCTTTAGCGTTTA	800	932	771	0.000728854	0.000744162	0.000736654	834.333	0.000736557
CGGCATTCCTGCTGAACCGCTCTTCCGATCTACTGAGACTGTGTCCTCTTCCTCTTTAGCGTTTA	797	0.00072612		CGGCATTCCTGCTGAACCGCTCTTCCGATCTACTATGAGGTTGTCCTCTTCCTCTTTAGCGTTTA	917	0.000732185		CGGCATTCCTGCTGAACCGCTCTTCCGATCTACTAGGAAAGTGTCCTCTTCCTCTTTAGCGTTTA	763	0.000729011		CGGCATTCCTGCTGAACCGCTCTTCCGATCTACTCCGATGCTGTCCTCTTCCTCTTTAGCGTTTA	793	923	780	0.000722476	0.000736976	0.000745253	832	0.000734902
CGGCATTCCTGCTGAACCGCTCTTCCGATCTACTCCGATGCTGTCCTCTTCCTCTTTAGCGTTTA	793	0.000722476		CGGCATTCCTGCTGAACCGCTCTTCCGATCTACTAGGAAAGTGTCCTCTTCCTCTTTAGCGTTTA	916	0.000731387		CGGCATTCCTGCTGAACCGCTCTTCCGATCTACTGTGGAATTGTCCTCTTCCTCTTTAGCGTTTA	763	0.000729011		CGGCATTCCTGCTGAACCGCTCTTCCGATCTACTACGAGACTGTCCTCTTCCTCTTTAGCGTTTA	799	897	793	0.000727943	0.000716216	0.000757674	829.667	0.000733944
CGGCATTCCTGCTGAACCGCTCTTCCGATCTACTCGGGGTCTGTCCTCTTCCTCTTTAGCGTTTA	793	0.000722476		CGGCATTCCTGCTGAACCGCTCTTCCGATCTACTCTGGGAATGTCCTCTTCCTCTTTAGCGTTTA	914	0.00072979		CGGCATTCCTGCTGAACCGCTCTTCCGATCTACTATGAGACTGTCCTCTTCCTCTTTAGCGTTTA	762	0.000728055		CGGCATTCCTGCTGAACCGCTCTTCCGATCTACTCCGGGGGTGTCCTCTTCCTCTTTAGCGTTTA	790	957	749	0.000719743	0.000764124	0.000715634	832	0.000733167
CGGCATTCCTGCTGAACCGCTCTTCCGATCTACTCCGGGGGTGTCCTCTTCCTCTTTAGCGTTTA	790	0.000719743		CGGCATTCCTGCTGAACCGCTCTTCCGATCTACTCAGAAGGTGTCCTCTTCCTCTTTAGCGTTTA	913	0.000728992		CGGCATTCCTGCTGAACCGCTCTTCCGATCTACTTTGATGGTGTCCTCTTCCTCTTTAGCGTTTA	762	0.000728055		CGGCATTCCTGCTGAACCGCTCTTCCGATCTACTCGGGGTCTGTCCTCTTCCTCTTTAGCGTTTA	793	934	760	0.000722476	0.000745759	0.000726144	829	0.00073146
CGGCATTCCTGCTGAACCGCTCTTCCGATCTACTATGGGACTGTCCTCTTCCTCTTTAGCGTTTA	789	0.000718832		CGGCATTCCTGCTGAACCGCTCTTCCGATCTACTATGAATCTGTCCTCTTCCTCTTTAGCGTTTA	912	0.000728193		CGGCATTCCTGCTGAACCGCTCTTCCGATCTACTCGGGGTCTGTCCTCTTCCTCTTTAGCGTTTA	760	0.000726144		CGGCATTCCTGCTGAACCGCTCTTCCGATCTACTAAGGATGTGTCCTCTTCCTCTTTAGCGTTTA	808	904	769	0.000736142	0.000721805	0.000734743	827	0.000730897
CGGCATTCCTGCTGAACCGCTCTTCCGATCTACTCGGAGGATGTCCTCTTCCTCTTTAGCGTTTA	789	0.000718832		CGGCATTCCTGCTGAACCGCTCTTCCGATCTACTATGGTGCTGTCCTCTTCCTCTTTAGCGTTTA	912	0.000728193		CGGCATTCCTGCTGAACCGCTCTTCCGATCTACTCGGATGCTGTCCTCTTCCTCTTTAGCGTTTA	759	0.000725189		CGGCATTCCTGCTGAACCGCTCTTCCGATCTACTATGAGGTTGTCCTCTTCCTCTTTAGCGTTTA	849	917	717	0.000773496	0.000732185	0.00068506	827.667	0.000730247
CGGCATTCCTGCTGAACCGCTCTTCCGATCTACTATGGGCCTGTCCTCTTCCTCTTTAGCGTTTA	788	0.000717921		CGGCATTCCTGCTGAACCGCTCTTCCGATCTACTCTGAAAGTGTCCTCTTCCTCTTTAGCGTTTA	911	0.000727395		CGGCATTCCTGCTGAACCGCTCTTCCGATCTACTCAGATGGTGTCCTCTTCCTCTTTAGCGTTTA	758	0.000724233		CGGCATTCCTGCTGAACCGCTCTTCCGATCTACTGTGACTCTGTCCTCTTCCTCTTTAGCGTTTA	839	929	705	0.000764385	0.000741767	0.000673594	824.333	0.000726582
CGGCATTCCTGCTGAACCGCTCTTCCGATCTACTAAGGTTTTGTCCTCTTCCTCTTTAGCGTTTA	787	0.00071701		CGGCATTCCTGCTGAACCGCTCTTCCGATCTACTGGGGGTTTGTCCTCTTCCTCTTTAGCGTTTA	908	0.000724999		CGGCATTCCTGCTGAACCGCTCTTCCGATCTACTTTGGGGCTGTCCTCTTCCTCTTTAGCGTTTA	756	0.000722322		CGGCATTCCTGCTGAACCGCTCTTCCGATCTACTTCGGGTGTGTCCTCTTCCTCTTTAGCGTTTA	822	887	755	0.000748897	0.000708232	0.000721367	821.333	0.000726165
CGGCATTCCTGCTGAACCGCTCTTCCGATCTACTCGGATCCTGTCCTCTTCCTCTTTAGCGTTTA	787	0.00071701		CGGCATTCCTGCTGAACCGCTCTTCCGATCTACTTTGATGGTGTCCTCTTCCTCTTTAGCGTTTA	907	0.000724201		CGGCATTCCTGCTGAACCGCTCTTCCGATCTACTTCGGGTGTGTCCTCTTCCTCTTTAGCGTTTA	755	0.000721367		CGGCATTCCTGCTGAACCGCTCTTCCGATCTACTATGGGACTGTCCTCTTCCTCTTTAGCGTTTA	789	902	770	0.000718832	0.000720209	0.000735699	820.333	0.000724913
CGGCATTCCTGCTGAACCGCTCTTCCGATCTACTACGGGGGTGTCCTCTTCCTCTTTAGCGTTTA	786	0.000716099		CGGCATTCCTGCTGAACCGCTCTTCCGATCTACTCGGATTCTGTCCTCTTCCTCTTTAGCGTTTA	906	0.000723402		CGGCATTCCTGCTGAACCGCTCTTCCGATCTACTCGGAATTTGTCCTCTTCCTCTTTAGCGTTTA	754	0.000720412		CGGCATTCCTGCTGAACCGCTCTTCCGATCTACTGTGGCGGTGTCCTCTTCCTCTTTAGCGTTTA	728	947	780	0.000663257	0.000756139	0.000745253	818.333	0.00072155
CGGCATTCCTGCTGAACCGCTCTTCCGATCTACTAGAGGTGTGTCCTCTTCCTCTTTAGCGTTTA	786	0.000716099		CGGCATTCCTGCTGAACCGCTCTTCCGATCTACTAAGGATGTGTCCTCTTCCTCTTTAGCGTTTA	904	0.000721805		CGGCATTCCTGCTGAACCGCTCTTCCGATCTACTTCGAGGATGTCCTCTTCCTCTTTAGCGTTTA	754	0.000720412		CGGCATTCCTGCTGAACCGCTCTTCCGATCTACTCAGATGCTGTCCTCTTCCTCTTTAGCGTTTA	762	892	792	0.000694233	0.000712224	0.000756719	815.333	0.000721059
CGGCATTCCTGCTGAACCGCTCTTCCGATCTACTCTGAAAGTGTCCTCTTCCTCTTTAGCGTTTA	785	0.000715188		CGGCATTCCTGCTGAACCGCTCTTCCGATCTACTATGGGACTGTCCTCTTCCTCTTTAGCGTTTA	902	0.000720209		CGGCATTCCTGCTGAACCGCTCTTCCGATCTACTAAGGTTATGTCCTCTTCCTCTTTAGCGTTTA	751	0.000717545		CGGCATTCCTGCTGAACCGCTCTTCCGATCTACTGAGGATGTGTCCTCTTCCTCTTTAGCGTTTA	743	984	732	0.000676923	0.000785682	0.000699392	819.667	0.000720665
CGGCATTCCTGCTGAACCGCTCTTCCGATCTACTGAGAAGGTGTCCTCTTCCTCTTTAGCGTTTA	783	0.000713366		CGGCATTCCTGCTGAACCGCTCTTCCGATCTACTGCGAGGCTGTCCTCTTCCTCTTTAGCGTTTA	902	0.000720209		CGGCATTCCTGCTGAACCGCTCTTCCGATCTACTATGGGCCTGTCCTCTTCCTCTTTAGCGTTTA	751	0.000717545		CGGCATTCCTGCTGAACCGCTCTTCCGATCTACTCGGATCCTGTCCTCTTCCTCTTTAGCGTTTA	787	875	780	0.00071701	0.00069865	0.000745253	814	0.000720304
CGGCATTCCTGCTGAACCGCTCTTCCGATCTACTAAGATCCTGTCCTCTTCCTCTTTAGCGTTTA	782	0.000712454		CGGCATTCCTGCTGAACCGCTCTTCCGATCTACTCGGATGCTGTCCTCTTCCTCTTTAGCGTTTA	901	0.00071941		CGGCATTCCTGCTGAACCGCTCTTCCGATCTACTATGAATCTGTCCTCTTCCTCTTTAGCGTTTA	750	0.00071659		CGGCATTCCTGCTGAACCGCTCTTCCGATCTACTTTGATGGTGTCCTCTTCCTCTTTAGCGTTTA	772	907	762	0.000703344	0.000724201	0.000728055	813.667	0.000718533
CGGCATTCCTGCTGAACCGCTCTTCCGATCTACTGGGGGTATGTCCTCTTCCTCTTTAGCGTTTA	780	0.000710632		CGGCATTCCTGCTGAACCGCTCTTCCGATCTACTATGGGCCTGTCCTCTTCCTCTTTAGCGTTTA	900	0.000718612		CGGCATTCCTGCTGAACCGCTCTTCCGATCTACTCCGGGGGTGTCCTCTTCCTCTTTAGCGTTTA	749	0.000715634		CGGCATTCCTGCTGAACCGCTCTTCCGATCTACTATGGGCCTGTCCTCTTCCTCTTTAGCGTTTA	788	900	751	0.000717921	0.000718612	0.000717545	813	0.000718026
CGGCATTCCTGCTGAACCGCTCTTCCGATCTACTTCGGGGATGTCCTCTTCCTCTTTAGCGTTTA	779	0.000709721		CGGCATTCCTGCTGAACCGCTCTTCCGATCTACTTCGAGGATGTCCTCTTCCTCTTTAGCGTTTA	900	0.000718612		CGGCATTCCTGCTGAACCGCTCTTCCGATCTACTGCGGTGATGTCCTCTTCCTCTTTAGCGTTTA	740	0.000707035		CGGCATTCCTGCTGAACCGCTCTTCCGATCTACTGTGGAATTGTCCTCTTCCTCTTTAGCGTTTA	776	899	763	0.000706988	0.000717813	0.000729011	812.667	0.000717937
CGGCATTCCTGCTGAACCGCTCTTCCGATCTACTGTGGTCGTGTCCTCTTCCTCTTTAGCGTTTA	778	0.00070881		CGGCATTCCTGCTGAACCGCTCTTCCGATCTACTGTGGAATTGTCCTCTTCCTCTTTAGCGTTTA	899	0.000717813		CGGCATTCCTGCTGAACCGCTCTTCCGATCTACTATGAACGTGTCCTCTTCCTCTTTAGCGTTTA	738	0.000705124		CGGCATTCCTGCTGAACCGCTCTTCCGATCTACTGCGATCCTGTCCTCTTCCTCTTTAGCGTTTA	860	898	677	0.000783518	0.000717015	0.000646842	811.667	0.000715791
CGGCATTCCTGCTGAACCGCTCTTCCGATCTACTAGGAGAGTGTCCTCTTCCTCTTTAGCGTTTA	777	0.000707899		CGGCATTCCTGCTGAACCGCTCTTCCGATCTACTGCGATCCTGTCCTCTTCCTCTTTAGCGTTTA	898	0.000717015		CGGCATTCCTGCTGAACCGCTCTTCCGATCTACTGGGAGGGTGTCCTCTTCCTCTTTAGCGTTTA	738	0.000705124		CGGCATTCCTGCTGAACCGCTCTTCCGATCTACTCTGAAAGTGTCCTCTTCCTCTTTAGCGTTTA	785	911	734	0.000715188	0.000727395	0.000701302	810	0.000714628
CGGCATTCCTGCTGAACCGCTCTTCCGATCTACTGAGGTTGTGTCCTCTTCCTCTTTAGCGTTTA	777	0.000707899		CGGCATTCCTGCTGAACCGCTCTTCCGATCTACTGTGGTCGTGTCCTCTTCCTCTTTAGCGTTTA	898	0.000717015		CGGCATTCCTGCTGAACCGCTCTTCCGATCTACTATGGTGCTGTCCTCTTCCTCTTTAGCGTTTA	737	0.000704169		CGGCATTCCTGCTGAACCGCTCTTCCGATCTACTCGGATTCTGTCCTCTTCCTCTTTAGCGTTTA	811	906	713	0.000738875	0.000723402	0.000681238	810	0.000714505
CGGCATTCCTGCTGAACCGCTCTTCCGATCTACTGTGGAATTGTCCTCTTCCTCTTTAGCGTTTA	776	0.000706988		CGGCATTCCTGCTGAACCGCTCTTCCGATCTACTAAGATAGTGTCCTCTTCCTCTTTAGCGTTTA	897	0.000716216		CGGCATTCCTGCTGAACCGCTCTTCCGATCTACTCCGAGGGTGTCCTCTTCCTCTTTAGCGTTTA	736	0.000703213		CGGCATTCCTGCTGAACCGCTCTTCCGATCTACTTCGAGGATGTCCTCTTCCTCTTTAGCGTTTA	772	900	754	0.000703344	0.000718612	0.000720412	808.667	0.000714122
CGGCATTCCTGCTGAACCGCTCTTCCGATCTACTTGGGGTATGTCCTCTTCCTCTTTAGCGTTTA	774	0.000705166		CGGCATTCCTGCTGAACCGCTCTTCCGATCTACTACGAGACTGTCCTCTTCCTCTTTAGCGTTTA	897	0.000716216		CGGCATTCCTGCTGAACCGCTCTTCCGATCTACTCGGAGGATGTCCTCTTCCTCTTTAGCGTTTA	736	0.000703213		CGGCATTCCTGCTGAACCGCTCTTCCGATCTACTCCGAGGGTGTCCTCTTCCTCTTTAGCGTTTA	764	929	736	0.000696055	0.000741767	0.000703213	809.667	0.000713679
CGGCATTCCTGCTGAACCGCTCTTCCGATCTACTATGACTTTGTCCTCTTCCTCTTTAGCGTTTA	772	0.000703344		CGGCATTCCTGCTGAACCGCTCTTCCGATCTACTACGGGGATGTCCTCTTCCTCTTTAGCGTTTA	895	0.000714619		CGGCATTCCTGCTGAACCGCTCTTCCGATCTACTCGGGGGATGTCCTCTTCCTCTTTAGCGTTTA	735	0.000702258		CGGCATTCCTGCTGAACCGCTCTTCCGATCTACTAGAGGTGTGTCCTCTTCCTCTTTAGCGTTTA	786	919	719	0.000716099	0.000733782	0.000686971	808	0.000712284
CGGCATTCCTGCTGAACCGCTCTTCCGATCTACTCAGATAGTGTCCTCTTCCTCTTTAGCGTTTA	772	0.000703344		CGGCATTCCTGCTGAACCGCTCTTCCGATCTACTAGGGGCCTGTCCTCTTCCTCTTTAGCGTTTA	895	0.000714619		CGGCATTCCTGCTGAACCGCTCTTCCGATCTACTACGAGGCTGTCCTCTTCCTCTTTAGCGTTTA	734	0.000701302		CGGCATTCCTGCTGAACCGCTCTTCCGATCTACTGAGGGCGTGTCCTCTTCCTCTTTAGCGTTTA	754	964	710	0.000686945	0.000769713	0.000678372	809.333	0.000711676
CGGCATTCCTGCTGAACCGCTCTTCCGATCTACTCAGATTCTGTCCTCTTCCTCTTTAGCGTTTA	772	0.000703344		CGGCATTCCTGCTGAACCGCTCTTCCGATCTACTAGGAAGGTGTCCTCTTCCTCTTTAGCGTTTA	893	0.000713022		CGGCATTCCTGCTGAACCGCTCTTCCGATCTACTCTGAAAGTGTCCTCTTCCTCTTTAGCGTTTA	734	0.000701302		CGGCATTCCTGCTGAACCGCTCTTCCGATCTACTCGGATGCTGTCCTCTTCCTCTTTAGCGTTTA	749	901	759	0.000682389	0.00071941	0.000725189	803	0.000708996
CGGCATTCCTGCTGAACCGCTCTTCCGATCTACTGTGAGACTGTCCTCTTCCTCTTTAGCGTTTA	772	0.000703344		CGGCATTCCTGCTGAACCGCTCTTCCGATCTACTCTGGAGATGTCCTCTTCCTCTTTAGCGTTTA	893	0.000713022		CGGCATTCCTGCTGAACCGCTCTTCCGATCTACTGAGGATGTGTCCTCTTCCTCTTTAGCGTTTA	732	0.000699392		CGGCATTCCTGCTGAACCGCTCTTCCGATCTACTGTGAGACTGTCCTCTTCCTCTTTAGCGTTTA	772	866	766	0.000703344	0.000691464	0.000731877	801.333	0.000708895
CGGCATTCCTGCTGAACCGCTCTTCCGATCTACTTCGAGGATGTCCTCTTCCTCTTTAGCGTTTA	772	0.000703344		CGGCATTCCTGCTGAACCGCTCTTCCGATCTACTGCGATACTGTCCTCTTCCTCTTTAGCGTTTA	893	0.000713022		CGGCATTCCTGCTGAACCGCTCTTCCGATCTACTGGGAGTCTGTCCTCTTCCTCTTTAGCGTTTA	732	0.000699392		CGGCATTCCTGCTGAACCGCTCTTCCGATCTACTGCGATACTGTCCTCTTCCTCTTTAGCGTTTA	721	893	781	0.000656879	0.000713022	0.000746209	798.333	0.00070537
CGGCATTCCTGCTGAACCGCTCTTCCGATCTACTTTGATGGTGTCCTCTTCCTCTTTAGCGTTTA	772	0.000703344		CGGCATTCCTGCTGAACCGCTCTTCCGATCTACTCAGATGCTGTCCTCTTCCTCTTTAGCGTTTA	892	0.000712224		CGGCATTCCTGCTGAACCGCTCTTCCGATCTACTGGGATAATGTCCTCTTCCTCTTTAGCGTTTA	731	0.000698436		CGGCATTCCTGCTGAACCGCTCTTCCGATCTACTGGGGGTGTGTCCTCTTCCTCTTTAGCGTTTA	742	873	770	0.000676012	0.000697053	0.000735699	795	0.000702921
CGGCATTCCTGCTGAACCGCTCTTCCGATCTACTCCGATTCTGTCCTCTTCCTCTTTAGCGTTTA	769	0.000700611		CGGCATTCCTGCTGAACCGCTCTTCCGATCTACTAAGAGAGTGTCCTCTTCCTCTTTAGCGTTTA	891	0.000711426		CGGCATTCCTGCTGAACCGCTCTTCCGATCTACTATGACGATGTCCTCTTCCTCTTTAGCGTTTA	730	0.000697481		CGGCATTCCTGCTGAACCGCTCTTCCGATCTACTAGGGGGCTGTCCTCTTCCTCTTTAGCGTTTA	734	951	712	0.000668723	0.000759333	0.000680283	799	0.00070278
CGGCATTCCTGCTGAACCGCTCTTCCGATCTACTGTGAACCTGTCCTCTTCCTCTTTAGCGTTTA	769	0.000700611		CGGCATTCCTGCTGAACCGCTCTTCCGATCTACTGAGAAGGTGTCCTCTTCCTCTTTAGCGTTTA	891	0.000711426		CGGCATTCCTGCTGAACCGCTCTTCCGATCTACTGCGAATATGTCCTCTTCCTCTTTAGCGTTTA	730	0.000697481		CGGCATTCCTGCTGAACCGCTCTTCCGATCTACTATGAACGTGTCCTCTTCCTCTTTAGCGTTTA	758	879	738	0.000690589	0.000701844	0.000705124	791.667	0.000699186
CGGCATTCCTGCTGAACCGCTCTTCCGATCTACTGGGAGGGTGTCCTCTTCCTCTTTAGCGTTTA	768	0.0006997		CGGCATTCCTGCTGAACCGCTCTTCCGATCTACTCAGATTCTGTCCTCTTCCTCTTTAGCGTTTA	888	0.00070903		CGGCATTCCTGCTGAACCGCTCTTCCGATCTACTGTGATGTTGTCCTCTTCCTCTTTAGCGTTTA	730	0.000697481		CGGCATTCCTGCTGAACCGCTCTTCCGATCTACTGAGAAGGTGTCCTCTTCCTCTTTAGCGTTTA	783	891	703	0.000713366	0.000711426	0.000671683	792.333	0.000698825
CGGCATTCCTGCTGAACCGCTCTTCCGATCTACTAAGGGCCTGTCCTCTTCCTCTTTAGCGTTTA	766	0.000697877		CGGCATTCCTGCTGAACCGCTCTTCCGATCTACTTCGGGTGTGTCCTCTTCCTCTTTAGCGTTTA	887	0.000708232		CGGCATTCCTGCTGAACCGCTCTTCCGATCTACTGCGAGGCTGTCCTCTTCCTCTTTAGCGTTTA	729	0.000696525		CGGCATTCCTGCTGAACCGCTCTTCCGATCTACTCAGATTCTGTCCTCTTCCTCTTTAGCGTTTA	772	888	713	0.000703344	0.00070903	0.000681238	791	0.000697871
CGGCATTCCTGCTGAACCGCTCTTCCGATCTACTACGACTTTGTCCTCTTCCTCTTTAGCGTTTA	766	0.000697877		CGGCATTCCTGCTGAACCGCTCTTCCGATCTACTAAGGGCCTGTCCTCTTCCTCTTTAGCGTTTA	880	0.000702642		CGGCATTCCTGCTGAACCGCTCTTCCGATCTACTAGGAAGATGTCCTCTTCCTCTTTAGCGTTTA	728	0.00069557		CGGCATTCCTGCTGAACCGCTCTTCCGATCTACTATGACGATGTCCTCTTCCTCTTTAGCGTTTA	808	820	730	0.000736142	0.000654735	0.000697481	786	0.000696119
CGGCATTCCTGCTGAACCGCTCTTCCGATCTACTGTGGAAGTGTCCTCTTCCTCTTTAGCGTTTA	765	0.000696966		CGGCATTCCTGCTGAACCGCTCTTCCGATCTACTAAGGTTATGTCCTCTTCCTCTTTAGCGTTTA	879	0.000701844		CGGCATTCCTGCTGAACCGCTCTTCCGATCTACTCCGATTCTGTCCTCTTCCTCTTTAGCGTTTA	727	0.000694614		CGGCATTCCTGCTGAACCGCTCTTCCGATCTACTAAGGTTATGTCCTCTTCCTCTTTAGCGTTTA	734	879	751	0.000668723	0.000701844	0.000717545	788	0.000696037
CGGCATTCCTGCTGAACCGCTCTTCCGATCTACTTTGAAGCTGTCCTCTTCCTCTTTAGCGTTTA	765	0.000696966		CGGCATTCCTGCTGAACCGCTCTTCCGATCTACTATGAACGTGTCCTCTTCCTCTTTAGCGTTTA	879	0.000701844		CGGCATTCCTGCTGAACCGCTCTTCCGATCTACTGCGAAAGTGTCCTCTTCCTCTTTAGCGTTTA	724	0.000691748		CGGCATTCCTGCTGAACCGCTCTTCCGATCTACTATGGTGCTGTCCTCTTCCTCTTTAGCGTTTA	719	912	737	0.000655057	0.000728193	0.000704169	789.333	0.000695806
CGGCATTCCTGCTGAACCGCTCTTCCGATCTACTCCGAGGGTGTCCTCTTCCTCTTTAGCGTTTA	764	0.000696055		CGGCATTCCTGCTGAACCGCTCTTCCGATCTACTGAGGTTGTGTCCTCTTCCTCTTTAGCGTTTA	878	0.000701046		CGGCATTCCTGCTGAACCGCTCTTCCGATCTACTGAGAGTTTGTCCTCTTCCTCTTTAGCGTTTA	723	0.000690792		CGGCATTCCTGCTGAACCGCTCTTCCGATCTACTATGACTTTGTCCTCTTCCTCTTTAGCGTTTA	772	877	712	0.000703344	0.000700247	0.000680283	787	0.000694624
CGGCATTCCTGCTGAACCGCTCTTCCGATCTACTCTGAGAGTGTCCTCTTCCTCTTTAGCGTTTA	763	0.000695144		CGGCATTCCTGCTGAACCGCTCTTCCGATCTACTATGACTTTGTCCTCTTCCTCTTTAGCGTTTA	877	0.000700247		CGGCATTCCTGCTGAACCGCTCTTCCGATCTACTGCGATAATGTCCTCTTCCTCTTTAGCGTTTA	721	0.000688882		CGGCATTCCTGCTGAACCGCTCTTCCGATCTACTCAGAAGGTGTCCTCTTCCTCTTTAGCGTTTA	747	913	704	0.000680567	0.000728992	0.000672639	788	0.000694066
CGGCATTCCTGCTGAACCGCTCTTCCGATCTACTCAGATGCTGTCCTCTTCCTCTTTAGCGTTTA	762	0.000694233		CGGCATTCCTGCTGAACCGCTCTTCCGATCTACTCGGATCCTGTCCTCTTCCTCTTTAGCGTTTA	875	0.00069865		CGGCATTCCTGCTGAACCGCTCTTCCGATCTACTGTGGAAGTGTCCTCTTCCTCTTTAGCGTTTA	720	0.000687926		CGGCATTCCTGCTGAACCGCTCTTCCGATCTACTCCGATTCTGTCCTCTTCCTCTTTAGCGTTTA	769	860	727	0.000700611	0.000686673	0.000694614	785.333	0.000693966
CGGCATTCCTGCTGAACCGCTCTTCCGATCTACTATGAGAATGTCCTCTTCCTCTTTAGCGTTTA	759	0.0006915		CGGCATTCCTGCTGAACCGCTCTTCCGATCTACTGGGATACTGTCCTCTTCCTCTTTAGCGTTTA	874	0.000697852		CGGCATTCCTGCTGAACCGCTCTTCCGATCTACTTTGAGAGTGTCCTCTTCCTCTTTAGCGTTTA	720	0.000687926		CGGCATTCCTGCTGAACCGCTCTTCCGATCTACTGGGGGTTTGTCCTCTTCCTCTTTAGCGTTTA	749	908	703	0.000682389	0.000724999	0.000671683	786.667	0.000693024
CGGCATTCCTGCTGAACCGCTCTTCCGATCTACTATGAACGTGTCCTCTTCCTCTTTAGCGTTTA	758	0.000690589		CGGCATTCCTGCTGAACCGCTCTTCCGATCTACTCTGAGAGTGTCCTCTTCCTCTTTAGCGTTTA	873	0.000697053		CGGCATTCCTGCTGAACCGCTCTTCCGATCTACTAGAGGTGTGTCCTCTTCCTCTTTAGCGTTTA	719	0.000686971		CGGCATTCCTGCTGAACCGCTCTTCCGATCTACTGAGGTTGTGTCCTCTTCCTCTTTAGCGTTTA	777	878	701	0.000707899	0.000701046	0.000669773	785.333	0.000692906
CGGCATTCCTGCTGAACCGCTCTTCCGATCTACTTAGGGTATGTCCTCTTCCTCTTTAGCGTTTA	758	0.000690589		CGGCATTCCTGCTGAACCGCTCTTCCGATCTACTGGGGGTGTGTCCTCTTCCTCTTTAGCGTTTA	873	0.000697053		CGGCATTCCTGCTGAACCGCTCTTCCGATCTACTACGACTTTGTCCTCTTCCTCTTTAGCGTTTA	718	0.000686015		CGGCATTCCTGCTGAACCGCTCTTCCGATCTACTCGGAGGATGTCCTCTTCCTCTTTAGCGTTTA	789	821	736	0.000718832	0.000655534	0.000703213	782	0.000692526
CGGCATTCCTGCTGAACCGCTCTTCCGATCTACTAGGGGCCTGTCCTCTTCCTCTTTAGCGTTTA	755	0.000687856		CGGCATTCCTGCTGAACCGCTCTTCCGATCTACTACGAAAGTGTCCTCTTCCTCTTTAGCGTTTA	871	0.000695456		CGGCATTCCTGCTGAACCGCTCTTCCGATCTACTTGGGGTGTGTCCTCTTCCTCTTTAGCGTTTA	718	0.000686015		CGGCATTCCTGCTGAACCGCTCTTCCGATCTACTGCGAGGCTGTCCTCTTCCTCTTTAGCGTTTA	725	902	729	0.000660524	0.000720209	0.000696525	785.333	0.000692419
CGGCATTCCTGCTGAACCGCTCTTCCGATCTACTAGGAAGATGTCCTCTTCCTCTTTAGCGTTTA	754	0.000686945		CGGCATTCCTGCTGAACCGCTCTTCCGATCTACTGTGAGACTGTCCTCTTCCTCTTTAGCGTTTA	866	0.000691464		CGGCATTCCTGCTGAACCGCTCTTCCGATCTACTACGGGAGTGTCCTCTTCCTCTTTAGCGTTTA	717	0.00068506		CGGCATTCCTGCTGAACCGCTCTTCCGATCTACTGTGGAAGTGTCCTCTTCCTCTTTAGCGTTTA	765	863	720	0.000696966	0.000689069	0.000687926	782.667	0.00069132
CGGCATTCCTGCTGAACCGCTCTTCCGATCTACTGAGGGCGTGTCCTCTTCCTCTTTAGCGTTTA	754	0.000686945		CGGCATTCCTGCTGAACCGCTCTTCCGATCTACTACGAGCCTGTCCTCTTCCTCTTTAGCGTTTA	864	0.000689867		CGGCATTCCTGCTGAACCGCTCTTCCGATCTACTATGAGGTTGTCCTCTTCCTCTTTAGCGTTTA	717	0.00068506		CGGCATTCCTGCTGAACCGCTCTTCCGATCTACTCTGAGAGTGTCCTCTTCCTCTTTAGCGTTTA	763	873	713	0.000695144	0.000697053	0.000681238	783	0.000691145
CGGCATTCCTGCTGAACCGCTCTTCCGATCTACTATGAAGATGTCCTCTTCCTCTTTAGCGTTTA	753	0.000686034		CGGCATTCCTGCTGAACCGCTCTTCCGATCTACTGTGGAAGTGTCCTCTTCCTCTTTAGCGTTTA	863	0.000689069		CGGCATTCCTGCTGAACCGCTCTTCCGATCTACTGAGAAACTGTCCTCTTCCTCTTTAGCGTTTA	716	0.000684104		CGGCATTCCTGCTGAACCGCTCTTCCGATCTACTAGGAGAGTGTCCTCTTCCTCTTTAGCGTTTA	777	861	705	0.000707899	0.000687472	0.000673594	781	0.000689655
CGGCATTCCTGCTGAACCGCTCTTCCGATCTACTCAGAGGATGTCCTCTTCCTCTTTAGCGTTTA	751	0.000684211		CGGCATTCCTGCTGAACCGCTCTTCCGATCTACTAGGAGAGTGTCCTCTTCCTCTTTAGCGTTTA	861	0.000687472		CGGCATTCCTGCTGAACCGCTCTTCCGATCTACTTAGGGTATGTCCTCTTCCTCTTTAGCGTTTA	716	0.000684104		CGGCATTCCTGCTGAACCGCTCTTCCGATCTACTAGGAAGATGTCCTCTTCCTCTTTAGCGTTTA	754	859	728	0.000686945	0.000685875	0.00069557	780.333	0.000689463
CGGCATTCCTGCTGAACCGCTCTTCCGATCTACTCGGATGCTGTCCTCTTCCTCTTTAGCGTTTA	749	0.000682389		CGGCATTCCTGCTGAACCGCTCTTCCGATCTACTCCGATTCTGTCCTCTTCCTCTTTAGCGTTTA	860	0.000686673		CGGCATTCCTGCTGAACCGCTCTTCCGATCTACTGAGGGAATGTCCTCTTCCTCTTTAGCGTTTA	714	0.000682193		CGGCATTCCTGCTGAACCGCTCTTCCGATCTACTACGGGGATGTCCTCTTCCTCTTTAGCGTTTA	738	895	707	0.000672368	0.000714619	0.000675505	780	0.000687497
CGGCATTCCTGCTGAACCGCTCTTCCGATCTACTGGGGGTTTGTCCTCTTCCTCTTTAGCGTTTA	749	0.000682389		CGGCATTCCTGCTGAACCGCTCTTCCGATCTACTAGGAAGATGTCCTCTTCCTCTTTAGCGTTTA	859	0.000685875		CGGCATTCCTGCTGAACCGCTCTTCCGATCTACTCAGAGGATGTCCTCTTCCTCTTTAGCGTTTA	713	0.000681238		CGGCATTCCTGCTGAACCGCTCTTCCGATCTACTAGGGGCCTGTCCTCTTCCTCTTTAGCGTTTA	755	895	689	0.000687856	0.000714619	0.000658307	779.667	0.000686927
CGGCATTCCTGCTGAACCGCTCTTCCGATCTACTCAGAAGGTGTCCTCTTCCTCTTTAGCGTTTA	747	0.000680567		CGGCATTCCTGCTGAACCGCTCTTCCGATCTACTTTGAAGCTGTCCTCTTCCTCTTTAGCGTTTA	859	0.000685875		CGGCATTCCTGCTGAACCGCTCTTCCGATCTACTCAGATTCTGTCCTCTTCCTCTTTAGCGTTTA	713	0.000681238		CGGCATTCCTGCTGAACCGCTCTTCCGATCTACTAAGGGCCTGTCCTCTTCCTCTTTAGCGTTTA	766	880	691	0.000697877	0.000702642	0.000660218	779	0.000686913
CGGCATTCCTGCTGAACCGCTCTTCCGATCTACTTTGAGAGTGTCCTCTTCCTCTTTAGCGTTTA	746	0.000679656		CGGCATTCCTGCTGAACCGCTCTTCCGATCTACTGCGATAATGTCCTCTTCCTCTTTAGCGTTTA	853	0.000681084		CGGCATTCCTGCTGAACCGCTCTTCCGATCTACTCGGATTCTGTCCTCTTCCTCTTTAGCGTTTA	713	0.000681238		CGGCATTCCTGCTGAACCGCTCTTCCGATCTACTGGGAGGGTGTCCTCTTCCTCTTTAGCGTTTA	768	821	738	0.0006997	0.000655534	0.000705124	775.667	0.000686786
CGGCATTCCTGCTGAACCGCTCTTCCGATCTACTATGAAACTGTCCTCTTCCTCTTTAGCGTTTA	744	0.000677834		CGGCATTCCTGCTGAACCGCTCTTCCGATCTACTTGGAGTCTGTCCTCTTCCTCTTTAGCGTTTA	851	0.000679487		CGGCATTCCTGCTGAACCGCTCTTCCGATCTACTCTGAGAGTGTCCTCTTCCTCTTTAGCGTTTA	713	0.000681238		CGGCATTCCTGCTGAACCGCTCTTCCGATCTACTCAGATCCTGTCCTCTTCCTCTTTAGCGTTTA	803	841	679	0.000731587	0.000671503	0.000648753	774.333	0.000683947
CGGCATTCCTGCTGAACCGCTCTTCCGATCTACTAAGATACTGTCCTCTTCCTCTTTAGCGTTTA	743	0.000676923		CGGCATTCCTGCTGAACCGCTCTTCCGATCTACTATGAGAATGTCCTCTTCCTCTTTAGCGTTTA	848	0.000677092		CGGCATTCCTGCTGAACCGCTCTTCCGATCTACTAGGGGGCTGTCCTCTTCCTCTTTAGCGTTTA	712	0.000680283		CGGCATTCCTGCTGAACCGCTCTTCCGATCTACTACGACTTTGTCCTCTTCCTCTTTAGCGTTTA	766	835	718	0.000697877	0.000666712	0.000686015	773	0.000683535
CGGCATTCCTGCTGAACCGCTCTTCCGATCTACTGAGGATGTGTCCTCTTCCTCTTTAGCGTTTA	743	0.000676923		CGGCATTCCTGCTGAACCGCTCTTCCGATCTACTGGGAGTCTGTCCTCTTCCTCTTTAGCGTTTA	846	0.000675495		CGGCATTCCTGCTGAACCGCTCTTCCGATCTACTATGACTTTGTCCTCTTCCTCTTTAGCGTTTA	712	0.000680283		CGGCATTCCTGCTGAACCGCTCTTCCGATCTACTGGGAGTCTGTCCTCTTCCTCTTTAGCGTTTA	736	846	732	0.000670545	0.000675495	0.000699392	771.333	0.000681811
CGGCATTCCTGCTGAACCGCTCTTCCGATCTACTACGAAGATGTCCTCTTCCTCTTTAGCGTTTA	742	0.000676012		CGGCATTCCTGCTGAACCGCTCTTCCGATCTACTGCGGTGATGTCCTCTTCCTCTTTAGCGTTTA	844	0.000673898		CGGCATTCCTGCTGAACCGCTCTTCCGATCTACTGAGGGCGTGTCCTCTTCCTCTTTAGCGTTTA	710	0.000678372		CGGCATTCCTGCTGAACCGCTCTTCCGATCTACTTTGAGAGTGTCCTCTTCCTCTTTAGCGTTTA	746	844	720	0.000679656	0.000673898	0.000687926	770	0.000680493
CGGCATTCCTGCTGAACCGCTCTTCCGATCTACTGGGGGTGTGTCCTCTTCCTCTTTAGCGTTTA	742	0.000676012		CGGCATTCCTGCTGAACCGCTCTTCCGATCTACTTGGGGTGTGTCCTCTTCCTCTTTAGCGTTTA	844	0.000673898		CGGCATTCCTGCTGAACCGCTCTTCCGATCTACTACGGGGATGTCCTCTTCCTCTTTAGCGTTTA	707	0.000675505		CGGCATTCCTGCTGAACCGCTCTTCCGATCTACTGCGATAATGTCCTCTTCCTCTTTAGCGTTTA	735	853	721	0.000669634	0.000681084	0.000688882	769.667	0.000679867
CGGCATTCCTGCTGAACCGCTCTTCCGATCTACTACGGGGATGTCCTCTTCCTCTTTAGCGTTTA	738	0.000672368		CGGCATTCCTGCTGAACCGCTCTTCCGATCTACTTTGAGAGTGTCCTCTTCCTCTTTAGCGTTTA	844	0.000673898		CGGCATTCCTGCTGAACCGCTCTTCCGATCTACTAGGAGAGTGTCCTCTTCCTCTTTAGCGTTTA	705	0.000673594		CGGCATTCCTGCTGAACCGCTCTTCCGATCTACTGGGAAGGTGTCCTCTTCCTCTTTAGCGTTTA	692	818	788	0.000630458	0.000653138	0.000752897	766	0.000678831
CGGCATTCCTGCTGAACCGCTCTTCCGATCTACTGAGGGAGTGTCCTCTTCCTCTTTAGCGTTTA	737	0.000671456		CGGCATTCCTGCTGAACCGCTCTTCCGATCTACTAGAGGTATGTCCTCTTCCTCTTTAGCGTTTA	842	0.000672301		CGGCATTCCTGCTGAACCGCTCTTCCGATCTACTGTGACTCTGTCCTCTTCCTCTTTAGCGTTTA	705	0.000673594		CGGCATTCCTGCTGAACCGCTCTTCCGATCTACTTAGGGTATGTCCTCTTCCTCTTTAGCGTTTA	758	824	716	0.000690589	0.000657929	0.000684104	766	0.000677541
CGGCATTCCTGCTGAACCGCTCTTCCGATCTACTGGGAGTCTGTCCTCTTCCTCTTTAGCGTTTA	736	0.000670545		CGGCATTCCTGCTGAACCGCTCTTCCGATCTACTCAGATCCTGTCCTCTTCCTCTTTAGCGTTTA	841	0.000671503		CGGCATTCCTGCTGAACCGCTCTTCCGATCTACTCAGAAGGTGTCCTCTTCCTCTTTAGCGTTTA	704	0.000672639		CGGCATTCCTGCTGAACCGCTCTTCCGATCTACTTTGAAGCTGTCCTCTTCCTCTTTAGCGTTTA	765	859	677	0.000696966	0.000685875	0.000646842	767	0.000676561
CGGCATTCCTGCTGAACCGCTCTTCCGATCTACTGCGATAATGTCCTCTTCCTCTTTAGCGTTTA	735	0.000669634		CGGCATTCCTGCTGAACCGCTCTTCCGATCTACTTCGATTGTGTCCTCTTCCTCTTTAGCGTTTA	841	0.000671503		CGGCATTCCTGCTGAACCGCTCTTCCGATCTACTGAGAAGGTGTCCTCTTCCTCTTTAGCGTTTA	703	0.000671683		CGGCATTCCTGCTGAACCGCTCTTCCGATCTACTGCGAAAGTGTCCTCTTCCTCTTTAGCGTTTA	733	829	724	0.000667812	0.000661921	0.000691748	762	0.000673827
CGGCATTCCTGCTGAACCGCTCTTCCGATCTACTAAGGTTATGTCCTCTTCCTCTTTAGCGTTTA	734	0.000668723		CGGCATTCCTGCTGAACCGCTCTTCCGATCTACTACGACTTTGTCCTCTTCCTCTTTAGCGTTTA	835	0.000666712		CGGCATTCCTGCTGAACCGCTCTTCCGATCTACTGGGGGTTTGTCCTCTTCCTCTTTAGCGTTTA	703	0.000671683		CGGCATTCCTGCTGAACCGCTCTTCCGATCTACTATGAGAATGTCCTCTTCCTCTTTAGCGTTTA	759	848	681	0.0006915	0.000677092	0.000650663	762.667	0.000673085
CGGCATTCCTGCTGAACCGCTCTTCCGATCTACTAGGGGGCTGTCCTCTTCCTCTTTAGCGTTTA	734	0.000668723		CGGCATTCCTGCTGAACCGCTCTTCCGATCTACTGAGGGAGTGTCCTCTTCCTCTTTAGCGTTTA	835	0.000666712		CGGCATTCCTGCTGAACCGCTCTTCCGATCTACTGGGGTTTTGTCCTCTTCCTCTTTAGCGTTTA	703	0.000671683		CGGCATTCCTGCTGAACCGCTCTTCCGATCTACTGGGATAATGTCCTCTTCCTCTTTAGCGTTTA	721	813	731	0.000656879	0.000649146	0.000698436	755	0.000668154
CGGCATTCCTGCTGAACCGCTCTTCCGATCTACTACGAGCCTGTCCTCTTCCTCTTTAGCGTTTA	733	0.000667812		CGGCATTCCTGCTGAACCGCTCTTCCGATCTACTGCGAAAGTGTCCTCTTCCTCTTTAGCGTTTA	829	0.000661921		CGGCATTCCTGCTGAACCGCTCTTCCGATCTACTAGGAACGTGTCCTCTTCCTCTTTAGCGTTTA	701	0.000669773		CGGCATTCCTGCTGAACCGCTCTTCCGATCTACTACGAGCCTGTCCTCTTCCTCTTTAGCGTTTA	733	864	671	0.000667812	0.000689867	0.000641109	756	0.000666263
CGGCATTCCTGCTGAACCGCTCTTCCGATCTACTGCGAAAGTGTCCTCTTCCTCTTTAGCGTTTA	733	0.000667812		CGGCATTCCTGCTGAACCGCTCTTCCGATCTACTCCGAGGCTGTCCTCTTCCTCTTTAGCGTTTA	825	0.000658727		CGGCATTCCTGCTGAACCGCTCTTCCGATCTACTGAGGTTGTGTCCTCTTCCTCTTTAGCGTTTA	701	0.000669773		CGGCATTCCTGCTGAACCGCTCTTCCGATCTACTGAGGGAGTGTCCTCTTCCTCTTTAGCGTTTA	737	835	687	0.000671456	0.000666712	0.000656396	753	0.000664855
CGGCATTCCTGCTGAACCGCTCTTCCGATCTACTAAGATAATGTCCTCTTCCTCTTTAGCGTTTA	731	0.00066599		CGGCATTCCTGCTGAACCGCTCTTCCGATCTACTAAGATAATGTCCTCTTCCTCTTTAGCGTTTA	824	0.000657929		CGGCATTCCTGCTGAACCGCTCTTCCGATCTACTGTGGTAATGTCCTCTTCCTCTTTAGCGTTTA	699	0.000667862		CGGCATTCCTGCTGAACCGCTCTTCCGATCTACTAAGATCCTGTCCTCTTCCTCTTTAGCGTTTA	782	798	669	0.000712454	0.000637169	0.000639198	749.667	0.00066294
CGGCATTCCTGCTGAACCGCTCTTCCGATCTACTCTGATCTTGTCCTCTTCCTCTTTAGCGTTTA	729	0.000664168		CGGCATTCCTGCTGAACCGCTCTTCCGATCTACTAAGGAGATGTCCTCTTCCTCTTTAGCGTTTA	824	0.000657929		CGGCATTCCTGCTGAACCGCTCTTCCGATCTACTACGAAGGTGTCCTCTTCCTCTTTAGCGTTTA	696	0.000664995		CGGCATTCCTGCTGAACCGCTCTTCCGATCTACTATGAAACTGTCCTCTTCCTCTTTAGCGTTTA	744	806	696	0.000677834	0.000643557	0.000664995	748.667	0.000662129
CGGCATTCCTGCTGAACCGCTCTTCCGATCTACTGTGGCGGTGTCCTCTTCCTCTTTAGCGTTTA	728	0.000663257		CGGCATTCCTGCTGAACCGCTCTTCCGATCTACTTAGGGTATGTCCTCTTCCTCTTTAGCGTTTA	824	0.000657929		CGGCATTCCTGCTGAACCGCTCTTCCGATCTACTATGAAACTGTCCTCTTCCTCTTTAGCGTTTA	696	0.000664995		CGGCATTCCTGCTGAACCGCTCTTCCGATCTACTATGAAGATGTCCTCTTCCTCTTTAGCGTTTA	753	810	678	0.000686034	0.00064675	0.000647797	747	0.000660194
CGGCATTCCTGCTGAACCGCTCTTCCGATCTACTGCGAGGCTGTCCTCTTCCTCTTTAGCGTTTA	725	0.000660524		CGGCATTCCTGCTGAACCGCTCTTCCGATCTACTCCGAGCATGTCCTCTTCCTCTTTAGCGTTTA	822	0.000656332		CGGCATTCCTGCTGAACCGCTCTTCCGATCTACTCGGGGGGTGTCCTCTTCCTCTTTAGCGTTTA	696	0.000664995		CGGCATTCCTGCTGAACCGCTCTTCCGATCTACTAGAGGTATGTCCTCTTCCTCTTTAGCGTTTA	721	842	680	0.000656879	0.000672301	0.000649708	747.667	0.00065963
CGGCATTCCTGCTGAACCGCTCTTCCGATCTACTAAGGAGATGTCCTCTTCCTCTTTAGCGTTTA	724	0.000659613		CGGCATTCCTGCTGAACCGCTCTTCCGATCTACTCGGAGGATGTCCTCTTCCTCTTTAGCGTTTA	821	0.000655534		CGGCATTCCTGCTGAACCGCTCTTCCGATCTACTCCGAGCATGTCCTCTTCCTCTTTAGCGTTTA	695	0.00066404		CGGCATTCCTGCTGAACCGCTCTTCCGATCTACTAAGATACTGTCCTCTTCCTCTTTAGCGTTTA	743	796	690	0.000676923	0.000635572	0.000659263	743	0.000657252
CGGCATTCCTGCTGAACCGCTCTTCCGATCTACTAGAGGTATGTCCTCTTCCTCTTTAGCGTTTA	721	0.000656879		CGGCATTCCTGCTGAACCGCTCTTCCGATCTACTGGGAGGGTGTCCTCTTCCTCTTTAGCGTTTA	821	0.000655534		CGGCATTCCTGCTGAACCGCTCTTCCGATCTACTGCGAGGATGTCCTCTTCCTCTTTAGCGTTTA	694	0.000663084		CGGCATTCCTGCTGAACCGCTCTTCCGATCTACTTGGGGTGTGTCCTCTTCCTCTTTAGCGTTTA	670	844	718	0.000610415	0.000673898	0.000686015	744	0.000656776
CGGCATTCCTGCTGAACCGCTCTTCCGATCTACTGCGATACTGTCCTCTTCCTCTTTAGCGTTTA	721	0.000656879		CGGCATTCCTGCTGAACCGCTCTTCCGATCTACTATGACGATGTCCTCTTCCTCTTTAGCGTTTA	820	0.000654735		CGGCATTCCTGCTGAACCGCTCTTCCGATCTACTGCGGTTGTGTCCTCTTCCTCTTTAGCGTTTA	692	0.000661173		CGGCATTCCTGCTGAACCGCTCTTCCGATCTACTCCGAGCATGTCCTCTTCCTCTTTAGCGTTTA	713	822	695	0.000649591	0.000656332	0.00066404	743.333	0.000656654
CGGCATTCCTGCTGAACCGCTCTTCCGATCTACTGGGATAATGTCCTCTTCCTCTTTAGCGTTTA	721	0.000656879		CGGCATTCCTGCTGAACCGCTCTTCCGATCTACTATGGTAGTGTCCTCTTCCTCTTTAGCGTTTA	818	0.000653138		CGGCATTCCTGCTGAACCGCTCTTCCGATCTACTAAGGGCCTGTCCTCTTCCTCTTTAGCGTTTA	691	0.000660218		CGGCATTCCTGCTGAACCGCTCTTCCGATCTACTAAGGAGATGTCCTCTTCCTCTTTAGCGTTTA	724	824	670	0.000659613	0.000657929	0.000640153	739.333	0.000652565
CGGCATTCCTGCTGAACCGCTCTTCCGATCTACTATGGTGCTGTCCTCTTCCTCTTTAGCGTTTA	719	0.000655057		CGGCATTCCTGCTGAACCGCTCTTCCGATCTACTCCGAGGATGTCCTCTTCCTCTTTAGCGTTTA	818	0.000653138		CGGCATTCCTGCTGAACCGCTCTTCCGATCTACTAAGATACTGTCCTCTTCCTCTTTAGCGTTTA	690	0.000659263		CGGCATTCCTGCTGAACCGCTCTTCCGATCTACTCAGAGGATGTCCTCTTCCTCTTTAGCGTTTA	751	739	713	0.000684211	0.00059006	0.000681238	734.333	0.000651836
CGGCATTCCTGCTGAACCGCTCTTCCGATCTACTACGAAGGTGTCCTCTTCCTCTTTAGCGTTTA	717	0.000653235		CGGCATTCCTGCTGAACCGCTCTTCCGATCTACTGGGAAGGTGTCCTCTTCCTCTTTAGCGTTTA	818	0.000653138		CGGCATTCCTGCTGAACCGCTCTTCCGATCTACTAGGGGCCTGTCCTCTTCCTCTTTAGCGTTTA	689	0.000658307		CGGCATTCCTGCTGAACCGCTCTTCCGATCTACTGCGGTGATGTCCTCTTCCTCTTTAGCGTTTA	629	844	740	0.000573061	0.000673898	0.000707035	737.667	0.000651331
CGGCATTCCTGCTGAACCGCTCTTCCGATCTACTCCGAGGATGTCCTCTTCCTCTTTAGCGTTTA	717	0.000653235		CGGCATTCCTGCTGAACCGCTCTTCCGATCTACTACGAAGATGTCCTCTTCCTCTTTAGCGTTTA	813	0.000649146		CGGCATTCCTGCTGAACCGCTCTTCCGATCTACTCTGGAGCTGTCCTCTTCCTCTTTAGCGTTTA	689	0.000658307		CGGCATTCCTGCTGAACCGCTCTTCCGATCTACTCGGGGGATGTCCTCTTCCTCTTTAGCGTTTA	668	804	735	0.000608593	0.00064196	0.000702258	735.667	0.000650937
CGGCATTCCTGCTGAACCGCTCTTCCGATCTACTAAGAATTTGTCCTCTTCCTCTTTAGCGTTTA	714	0.000650502		CGGCATTCCTGCTGAACCGCTCTTCCGATCTACTGGGATAATGTCCTCTTCCTCTTTAGCGTTTA	813	0.000649146		CGGCATTCCTGCTGAACCGCTCTTCCGATCTACTGAGGGAGTGTCCTCTTCCTCTTTAGCGTTTA	687	0.000656396		CGGCATTCCTGCTGAACCGCTCTTCCGATCTACTAAGATAATGTCCTCTTCCTCTTTAGCGTTTA	731	824	656	0.00066599	0.000657929	0.000626777	737	0.000650232
CGGCATTCCTGCTGAACCGCTCTTCCGATCTACTACGAACGTGTCCTCTTCCTCTTTAGCGTTTA	713	0.000649591		CGGCATTCCTGCTGAACCGCTCTTCCGATCTACTCGGGGTTTGTCCTCTTCCTCTTTAGCGTTTA	812	0.000648347		CGGCATTCCTGCTGAACCGCTCTTCCGATCTACTGAGGGGATGTCCTCTTCCTCTTTAGCGTTTA	687	0.000656396		CGGCATTCCTGCTGAACCGCTCTTCCGATCTACTGAGGGAATGTCCTCTTCCTCTTTAGCGTTTA	668	811	714	0.000608593	0.000647549	0.000682193	731	0.000646112
CGGCATTCCTGCTGAACCGCTCTTCCGATCTACTCAGAGTTTGTCCTCTTCCTCTTTAGCGTTTA	713	0.000649591		CGGCATTCCTGCTGAACCGCTCTTCCGATCTACTGCGATGTTGTCCTCTTCCTCTTTAGCGTTTA	812	0.000648347		CGGCATTCCTGCTGAACCGCTCTTCCGATCTACTTCGGGTTTGTCCTCTTCCTCTTTAGCGTTTA	685	0.000654485		CGGCATTCCTGCTGAACCGCTCTTCCGATCTACTACGAAGGTGTCCTCTTCCTCTTTAGCGTTTA	717	775	696	0.000653235	0.000618804	0.000664995	729.333	0.000645678
CGGCATTCCTGCTGAACCGCTCTTCCGATCTACTCCGAGCATGTCCTCTTCCTCTTTAGCGTTTA	713	0.000649591		CGGCATTCCTGCTGAACCGCTCTTCCGATCTACTGAGGGAATGTCCTCTTCCTCTTTAGCGTTTA	811	0.000647549		CGGCATTCCTGCTGAACCGCTCTTCCGATCTACTATGAGAATGTCCTCTTCCTCTTTAGCGTTTA	681	0.000650663		CGGCATTCCTGCTGAACCGCTCTTCCGATCTACTTCGGGTTTGTCCTCTTCCTCTTTAGCGTTTA	706	792	685	0.000643213	0.000632378	0.000654485	727.667	0.000643359
CGGCATTCCTGCTGAACCGCTCTTCCGATCTACTAAGGGAGTGTCCTCTTCCTCTTTAGCGTTTA	709	0.000645947		CGGCATTCCTGCTGAACCGCTCTTCCGATCTACTATGAAGATGTCCTCTTCCTCTTTAGCGTTTA	810	0.00064675		CGGCATTCCTGCTGAACCGCTCTTCCGATCTACTAGAGGTATGTCCTCTTCCTCTTTAGCGTTTA	680	0.000649708		CGGCATTCCTGCTGAACCGCTCTTCCGATCTACTCCGAGGATGTCCTCTTCCTCTTTAGCGTTTA	717	818	647	0.000653235	0.000653138	0.000618178	727.333	0.000641517
CGGCATTCCTGCTGAACCGCTCTTCCGATCTACTACGAATTTGTCCTCTTCCTCTTTAGCGTTTA	707	0.000644124		CGGCATTCCTGCTGAACCGCTCTTCCGATCTACTATGAAACTGTCCTCTTCCTCTTTAGCGTTTA	806	0.000643557		CGGCATTCCTGCTGAACCGCTCTTCCGATCTACTAAGAATCTGTCCTCTTCCTCTTTAGCGTTTA	679	0.000648753		CGGCATTCCTGCTGAACCGCTCTTCCGATCTACTTGGAGTCTGTCCTCTTCCTCTTTAGCGTTTA	655	851	678	0.000596749	0.000679487	0.000647797	728	0.000641344
CGGCATTCCTGCTGAACCGCTCTTCCGATCTACTTCGGGTTTGTCCTCTTCCTCTTTAGCGTTTA	706	0.000643213		CGGCATTCCTGCTGAACCGCTCTTCCGATCTACTACGGGGCTGTCCTCTTCCTCTTTAGCGTTTA	804	0.00064196		CGGCATTCCTGCTGAACCGCTCTTCCGATCTACTCAGATCCTGTCCTCTTCCTCTTTAGCGTTTA	679	0.000648753		CGGCATTCCTGCTGAACCGCTCTTCCGATCTACTACGAAGATGTCCTCTTCCTCTTTAGCGTTTA	742	813	626	0.000676012	0.000649146	0.000598114	727	0.00064109
CGGCATTCCTGCTGAACCGCTCTTCCGATCTACTGAGAGCGTGTCCTCTTCCTCTTTAGCGTTTA	704	0.000641391		CGGCATTCCTGCTGAACCGCTCTTCCGATCTACTCGGGGGATGTCCTCTTCCTCTTTAGCGTTTA	804	0.00064196		CGGCATTCCTGCTGAACCGCTCTTCCGATCTACTATGAAGATGTCCTCTTCCTCTTTAGCGTTTA	678	0.000647797		CGGCATTCCTGCTGAACCGCTCTTCCGATCTACTCGGAATGTGTCCTCTTCCTCTTTAGCGTTTA	699	801	674	0.000636836	0.000639564	0.000643975	724.667	0.000640125
CGGCATTCCTGCTGAACCGCTCTTCCGATCTACTGAGAAACTGTCCTCTTCCTCTTTAGCGTTTA	700	0.000637747		CGGCATTCCTGCTGAACCGCTCTTCCGATCTACTCGGAATGTGTCCTCTTCCTCTTTAGCGTTTA	801	0.000639564		CGGCATTCCTGCTGAACCGCTCTTCCGATCTACTTGGAGTCTGTCCTCTTCCTCTTTAGCGTTTA	678	0.000647797		CGGCATTCCTGCTGAACCGCTCTTCCGATCTACTAAGGGAGTGTCCTCTTCCTCTTTAGCGTTTA	709	782	671	0.000645947	0.000624394	0.000641109	720.667	0.00063715
CGGCATTCCTGCTGAACCGCTCTTCCGATCTACTCGGAATGTGTCCTCTTCCTCTTTAGCGTTTA	699	0.000636836		CGGCATTCCTGCTGAACCGCTCTTCCGATCTACTAAGATCCTGTCCTCTTCCTCTTTAGCGTTTA	798	0.000637169		CGGCATTCCTGCTGAACCGCTCTTCCGATCTACTGCGATCCTGTCCTCTTCCTCTTTAGCGTTTA	677	0.000646842		CGGCATTCCTGCTGAACCGCTCTTCCGATCTACTAGGAACGTGTCCTCTTCCTCTTTAGCGTTTA	695	755	701	0.000633192	0.000602835	0.000669773	717	0.000635266
CGGCATTCCTGCTGAACCGCTCTTCCGATCTACTGAGGGGATGTCCTCTTCCTCTTTAGCGTTTA	699	0.000636836		CGGCATTCCTGCTGAACCGCTCTTCCGATCTACTAAGATACTGTCCTCTTCCTCTTTAGCGTTTA	796	0.000635572		CGGCATTCCTGCTGAACCGCTCTTCCGATCTACTTTGAAGCTGTCCTCTTCCTCTTTAGCGTTTA	677	0.000646842		CGGCATTCCTGCTGAACCGCTCTTCCGATCTACTCCGAGGCTGTCCTCTTCCTCTTTAGCGTTTA	666	825	670	0.000606771	0.000658727	0.000640153	720.333	0.000635217
CGGCATTCCTGCTGAACCGCTCTTCCGATCTACTAGGGGCGTGTCCTCTTCCTCTTTAGCGTTTA	698	0.000635925		CGGCATTCCTGCTGAACCGCTCTTCCGATCTACTAGGGGAATGTCCTCTTCCTCTTTAGCGTTTA	795	0.000634774		CGGCATTCCTGCTGAACCGCTCTTCCGATCTACTCGGAATGTGTCCTCTTCCTCTTTAGCGTTTA	674	0.000643975		CGGCATTCCTGCTGAACCGCTCTTCCGATCTACTGAGAAACTGTCCTCTTCCTCTTTAGCGTTTA	700	719	716	0.000637747	0.000574091	0.000684104	711.667	0.000631981
CGGCATTCCTGCTGAACCGCTCTTCCGATCTACTGCGAAAATGTCCTCTTCCTCTTTAGCGTTTA	697	0.000635014		CGGCATTCCTGCTGAACCGCTCTTCCGATCTACTCAGGGGATGTCCTCTTCCTCTTTAGCGTTTA	794	0.000633975		CGGCATTCCTGCTGAACCGCTCTTCCGATCTACTAAGGGAGTGTCCTCTTCCTCTTTAGCGTTTA	671	0.000641109		CGGCATTCCTGCTGAACCGCTCTTCCGATCTACTACGGGAGTGTCCTCTTCCTCTTTAGCGTTTA	633	793	717	0.000576705	0.000633177	0.00068506	714.333	0.000631647
CGGCATTCCTGCTGAACCGCTCTTCCGATCTACTTAGAGTCTGTCCTCTTCCTCTTTAGCGTTTA	696	0.000634103		CGGCATTCCTGCTGAACCGCTCTTCCGATCTACTACGGGAGTGTCCTCTTCCTCTTTAGCGTTTA	793	0.000633177		CGGCATTCCTGCTGAACCGCTCTTCCGATCTACTACGAGCCTGTCCTCTTCCTCTTTAGCGTTTA	671	0.000641109		CGGCATTCCTGCTGAACCGCTCTTCCGATCTACTCTGGAGCTGTCCTCTTCCTCTTTAGCGTTTA	663	786	689	0.000604037	0.000627588	0.000658307	712.667	0.000629977
CGGCATTCCTGCTGAACCGCTCTTCCGATCTACTAGGAACGTGTCCTCTTCCTCTTTAGCGTTTA	695	0.000633192		CGGCATTCCTGCTGAACCGCTCTTCCGATCTACTGTAGGTGTGTCCTCTTCCTCTTTAGCGTTTA	793	0.000633177		CGGCATTCCTGCTGAACCGCTCTTCCGATCTACTAGGGATTTGTCCTCTTCCTCTTTAGCGTTTA	671	0.000641109		CGGCATTCCTGCTGAACCGCTCTTCCGATCTACTTAGGGTCTGTCCTCTTCCTCTTTAGCGTTTA	685	784	665	0.000624081	0.000625991	0.000635376	711.333	0.000628483
CGGCATTCCTGCTGAACCGCTCTTCCGATCTACTGAGAATCTGTCCTCTTCCTCTTTAGCGTTTA	693	0.000631369		CGGCATTCCTGCTGAACCGCTCTTCCGATCTACTTCGGGTTTGTCCTCTTCCTCTTTAGCGTTTA	792	0.000632378		CGGCATTCCTGCTGAACCGCTCTTCCGATCTACTAAGGAGATGTCCTCTTCCTCTTTAGCGTTTA	670	0.000640153		CGGCATTCCTGCTGAACCGCTCTTCCGATCTACTCGGGGTTTGTCCTCTTCCTCTTTAGCGTTTA	656	812	669	0.00059766	0.000648347	0.000639198	712.333	0.000628402
CGGCATTCCTGCTGAACCGCTCTTCCGATCTACTGGGAAGGTGTCCTCTTCCTCTTTAGCGTTTA	692	0.000630458		CGGCATTCCTGCTGAACCGCTCTTCCGATCTACTACGAACGTGTCCTCTTCCTCTTTAGCGTTTA	791	0.00063158		CGGCATTCCTGCTGAACCGCTCTTCCGATCTACTCCGAGGCTGTCCTCTTCCTCTTTAGCGTTTA	670	0.000640153		CGGCATTCCTGCTGAACCGCTCTTCCGATCTACTCAGAGTTTGTCCTCTTCCTCTTTAGCGTTTA	713	765	647	0.000649591	0.00061082	0.000618178	708.333	0.000626196
CGGCATTCCTGCTGAACCGCTCTTCCGATCTACTATGACAGTGTCCTCTTCCTCTTTAGCGTTTA	690	0.000628636		CGGCATTCCTGCTGAACCGCTCTTCCGATCTACTTAGAGTCTGTCCTCTTCCTCTTTAGCGTTTA	790	0.000630781		CGGCATTCCTGCTGAACCGCTCTTCCGATCTACTAAGATCCTGTCCTCTTCCTCTTTAGCGTTTA	669	0.000639198		CGGCATTCCTGCTGAACCGCTCTTCCGATCTACTAGGGATTTGTCCTCTTCCTCTTTAGCGTTTA	679	773	671	0.000618615	0.000617208	0.000641109	707.667	0.000625644
CGGCATTCCTGCTGAACCGCTCTTCCGATCTACTGTGAAACTGTCCTCTTCCTCTTTAGCGTTTA	690	0.000628636		CGGCATTCCTGCTGAACCGCTCTTCCGATCTACTGCGAATCTGTCCTCTTCCTCTTTAGCGTTTA	787	0.000628386		CGGCATTCCTGCTGAACCGCTCTTCCGATCTACTATGGTAGTGTCCTCTTCCTCTTTAGCGTTTA	669	0.000639198		CGGCATTCCTGCTGAACCGCTCTTCCGATCTACTATGGTAGTGTCCTCTTCCTCTTTAGCGTTTA	640	818	669	0.000583083	0.000653138	0.000639198	709	0.00062514
CGGCATTCCTGCTGAACCGCTCTTCCGATCTACTATGACGGTGTCCTCTTCCTCTTTAGCGTTTA	687	0.000625903		CGGCATTCCTGCTGAACCGCTCTTCCGATCTACTTGGAGGGTGTCCTCTTCCTCTTTAGCGTTTA	787	0.000628386		CGGCATTCCTGCTGAACCGCTCTTCCGATCTACTCGGGGTTTGTCCTCTTCCTCTTTAGCGTTTA	669	0.000639198		CGGCATTCCTGCTGAACCGCTCTTCCGATCTACTACGAACGTGTCCTCTTCCTCTTTAGCGTTTA	713	791	613	0.000649591	0.00063158	0.000585693	705.667	0.000622288
CGGCATTCCTGCTGAACCGCTCTTCCGATCTACTTAGGGTCTGTCCTCTTCCTCTTTAGCGTTTA	685	0.000624081		CGGCATTCCTGCTGAACCGCTCTTCCGATCTACTCTGGAGCTGTCCTCTTCCTCTTTAGCGTTTA	786	0.000627588		CGGCATTCCTGCTGAACCGCTCTTCCGATCTACTGTAGGTGTGTCCTCTTCCTCTTTAGCGTTTA	669	0.000639198		CGGCATTCCTGCTGAACCGCTCTTCCGATCTACTGAGGGGATGTCCTCTTCCTCTTTAGCGTTTA	699	716	687	0.000636836	0.000571695	0.000656396	700.667	0.000621643
CGGCATTCCTGCTGAACCGCTCTTCCGATCTACTCCGATGGTGTCCTCTTCCTCTTTAGCGTTTA	684	0.00062317		CGGCATTCCTGCTGAACCGCTCTTCCGATCTACTTAGGGTCTGTCCTCTTCCTCTTTAGCGTTTA	784	0.000625991		CGGCATTCCTGCTGAACCGCTCTTCCGATCTACTTAGGGTCTGTCCTCTTCCTCTTTAGCGTTTA	665	0.000635376		CGGCATTCCTGCTGAACCGCTCTTCCGATCTACTCCGATGGTGTCCTCTTCCTCTTTAGCGTTTA	684	771	652	0.00062317	0.000615611	0.000622955	702.333	0.000620579
CGGCATTCCTGCTGAACCGCTCTTCCGATCTACTCTGGAGGTGTCCTCTTCCTCTTTAGCGTTTA	684	0.00062317		CGGCATTCCTGCTGAACCGCTCTTCCGATCTACTAAGGGAGTGTCCTCTTCCTCTTTAGCGTTTA	782	0.000624394		CGGCATTCCTGCTGAACCGCTCTTCCGATCTACTGAGAAGATGTCCTCTTCCTCTTTAGCGTTTA	664	0.000634421		CGGCATTCCTGCTGAACCGCTCTTCCGATCTACTCTGATCTTGTCCTCTTCCTCTTTAGCGTTTA	729	766	613	0.000664168	0.000611618	0.000585693	702.667	0.000620493
CGGCATTCCTGCTGAACCGCTCTTCCGATCTACTAGGGATTTGTCCTCTTCCTCTTTAGCGTTTA	679	0.000618615		CGGCATTCCTGCTGAACCGCTCTTCCGATCTACTAGGGGCGTGTCCTCTTCCTCTTTAGCGTTTA	782	0.000624394		CGGCATTCCTGCTGAACCGCTCTTCCGATCTACTGCGGGGGTGTCCTCTTCCTCTTTAGCGTTTA	663	0.000633465		CGGCATTCCTGCTGAACCGCTCTTCCGATCTACTGCGAGGATGTCCTCTTCCTCTTTAGCGTTTA	653	755	694	0.000594927	0.000602835	0.000663084	700.667	0.000620282
CGGCATTCCTGCTGAACCGCTCTTCCGATCTACTGTGGCGCTGTCCTCTTCCTCTTTAGCGTTTA	679	0.000618615		CGGCATTCCTGCTGAACCGCTCTTCCGATCTACTATGGGAATGTCCTCTTCCTCTTTAGCGTTTA	782	0.000624394		CGGCATTCCTGCTGAACCGCTCTTCCGATCTACTGCGATGTTGTCCTCTTCCTCTTTAGCGTTTA	658	0.000628688		CGGCATTCCTGCTGAACCGCTCTTCCGATCTACTGCGAAAATGTCCTCTTCCTCTTTAGCGTTTA	697	765	643	0.000635014	0.00061082	0.000614356	701.667	0.000620063
CGGCATTCCTGCTGAACCGCTCTTCCGATCTACTGGGAGCGTGTCCTCTTCCTCTTTAGCGTTTA	676	0.000615881		CGGCATTCCTGCTGAACCGCTCTTCCGATCTACTCTGACGATGTCCTCTTCCTCTTTAGCGTTTA	778	0.0006212		CGGCATTCCTGCTGAACCGCTCTTCCGATCTACTATGGGAATGTCCTCTTCCTCTTTAGCGTTTA	657	0.000627733		CGGCATTCCTGCTGAACCGCTCTTCCGATCTACTAAGAATTTGTCCTCTTCCTCTTTAGCGTTTA	714	756	631	0.000650502	0.000603634	0.000602891	700.333	0.000619009
CGGCATTCCTGCTGAACCGCTCTTCCGATCTACTACGAGGATGTCCTCTTCCTCTTTAGCGTTTA	673	0.000613148		CGGCATTCCTGCTGAACCGCTCTTCCGATCTACTGTGGTAATGTCCTCTTCCTCTTTAGCGTTTA	777	0.000620401		CGGCATTCCTGCTGAACCGCTCTTCCGATCTACTAAGATAATGTCCTCTTCCTCTTTAGCGTTTA	656	0.000626777		CGGCATTCCTGCTGAACCGCTCTTCCGATCTACTATGGGAATGTCCTCTTCCTCTTTAGCGTTTA	663	782	657	0.000604037	0.000624394	0.000627733	700.667	0.000618721
CGGCATTCCTGCTGAACCGCTCTTCCGATCTACTCTGAAACTGTCCTCTTCCTCTTTAGCGTTTA	670	0.000610415		CGGCATTCCTGCTGAACCGCTCTTCCGATCTACTACGAAGGTGTCCTCTTCCTCTTTAGCGTTTA	775	0.000618804		CGGCATTCCTGCTGAACCGCTCTTCCGATCTACTGTGATATTGTCCTCTTCCTCTTTAGCGTTTA	656	0.000626777		CGGCATTCCTGCTGAACCGCTCTTCCGATCTACTGTGGTAATGTCCTCTTCCTCTTTAGCGTTTA	618	777	699	0.000563039	0.000620401	0.000667862	698	0.000617101
CGGCATTCCTGCTGAACCGCTCTTCCGATCTACTTGGGGTGTGTCCTCTTCCTCTTTAGCGTTTA	670	0.000610415		CGGCATTCCTGCTGAACCGCTCTTCCGATCTACTAGGGATTTGTCCTCTTCCTCTTTAGCGTTTA	773	0.000617208		CGGCATTCCTGCTGAACCGCTCTTCCGATCTACTAGGGAGGTGTCCTCTTCCTCTTTAGCGTTTA	654	0.000624866		CGGCATTCCTGCTGAACCGCTCTTCCGATCTACTTAGAGTCTGTCCTCTTCCTCTTTAGCGTTTA	696	790	613	0.000634103	0.000630781	0.000585693	699.667	0.000616859
CGGCATTCCTGCTGAACCGCTCTTCCGATCTACTAGGAGACTGTCCTCTTCCTCTTTAGCGTTTA	669	0.000609504		CGGCATTCCTGCTGAACCGCTCTTCCGATCTACTCAGGGGGTGTCCTCTTCCTCTTTAGCGTTTA	773	0.000617208		CGGCATTCCTGCTGAACCGCTCTTCCGATCTACTCTGGAGGTGTCCTCTTCCTCTTTAGCGTTTA	654	0.000624866		CGGCATTCCTGCTGAACCGCTCTTCCGATCTACTAGGGGCGTGTCCTCTTCCTCTTTAGCGTTTA	698	782	616	0.000635925	0.000624394	0.000588559	698.667	0.000616293
CGGCATTCCTGCTGAACCGCTCTTCCGATCTACTCGGGGGATGTCCTCTTCCTCTTTAGCGTTTA	668	0.000608593		CGGCATTCCTGCTGAACCGCTCTTCCGATCTACTCCGATGGTGTCCTCTTCCTCTTTAGCGTTTA	771	0.000615611		CGGCATTCCTGCTGAACCGCTCTTCCGATCTACTCCGATTATGTCCTCTTCCTCTTTAGCGTTTA	653	0.000623911		CGGCATTCCTGCTGAACCGCTCTTCCGATCTACTGAGAGCGTGTCCTCTTCCTCTTTAGCGTTTA	704	745	637	0.000641391	0.000594851	0.000608624	695.333	0.000614955
CGGCATTCCTGCTGAACCGCTCTTCCGATCTACTGAGGGAATGTCCTCTTCCTCTTTAGCGTTTA	668	0.000608593		CGGCATTCCTGCTGAACCGCTCTTCCGATCTACTCTGATCTTGTCCTCTTCCTCTTTAGCGTTTA	766	0.000611618		CGGCATTCCTGCTGAACCGCTCTTCCGATCTACTCGGATAGTGTCCTCTTCCTCTTTAGCGTTTA	653	0.000623911		CGGCATTCCTGCTGAACCGCTCTTCCGATCTACTCTGGAGGTGTCCTCTTCCTCTTTAGCGTTTA	684	746	654	0.00062317	0.000595649	0.000624866	694.667	0.000614562
CGGCATTCCTGCTGAACCGCTCTTCCGATCTACTGCGGGGCTGTCCTCTTCCTCTTTAGCGTTTA	667	0.000607682		CGGCATTCCTGCTGAACCGCTCTTCCGATCTACTCAGAGTTTGTCCTCTTCCTCTTTAGCGTTTA	765	0.00061082		CGGCATTCCTGCTGAACCGCTCTTCCGATCTACTGGGAGCGTGTCCTCTTCCTCTTTAGCGTTTA	653	0.000623911		CGGCATTCCTGCTGAACCGCTCTTCCGATCTACTGTAGGTGTGTCCTCTTCCTCTTTAGCGTTTA	626	793	669	0.000570328	0.000633177	0.000639198	696	0.000614234
CGGCATTCCTGCTGAACCGCTCTTCCGATCTACTCCGAGGCTGTCCTCTTCCTCTTTAGCGTTTA	666	0.000606771		CGGCATTCCTGCTGAACCGCTCTTCCGATCTACTCGGGGGGTGTCCTCTTCCTCTTTAGCGTTTA	765	0.00061082		CGGCATTCCTGCTGAACCGCTCTTCCGATCTACTCCGATGGTGTCCTCTTCCTCTTTAGCGTTTA	652	0.000622955		CGGCATTCCTGCTGAACCGCTCTTCCGATCTACTGGGAGCGTGTCCTCTTCCTCTTTAGCGTTTA	676	753	653	0.000615881	0.000601238	0.000623911	694	0.000613677
CGGCATTCCTGCTGAACCGCTCTTCCGATCTACTAAGAGGCTGTCCTCTTCCTCTTTAGCGTTTA	665	0.00060586		CGGCATTCCTGCTGAACCGCTCTTCCGATCTACTGCGAAAATGTCCTCTTCCTCTTTAGCGTTTA	765	0.00061082		CGGCATTCCTGCTGAACCGCTCTTCCGATCTACTTAGAGTTTGTCCTCTTCCTCTTTAGCGTTTA	652	0.000622955		CGGCATTCCTGCTGAACCGCTCTTCCGATCTACTCAGGGGATGTCCTCTTCCTCTTTAGCGTTTA	642	794	651	0.000584905	0.000633975	0.000622	695.667	0.000613627
CGGCATTCCTGCTGAACCGCTCTTCCGATCTACTTGGAGGGTGTCCTCTTCCTCTTTAGCGTTTA	665	0.00060586		CGGCATTCCTGCTGAACCGCTCTTCCGATCTACTGGGGTTGTGTCCTCTTCCTCTTTAGCGTTTA	763	0.000609223		CGGCATTCCTGCTGAACCGCTCTTCCGATCTACTCAGGGGATGTCCTCTTCCTCTTTAGCGTTTA	651	0.000622		CGGCATTCCTGCTGAACCGCTCTTCCGATCTACTGCGATGTTGTCCTCTTCCTCTTTAGCGTTTA	616	812	658	0.000561217	0.000648347	0.000628688	695.333	0.000612751
CGGCATTCCTGCTGAACCGCTCTTCCGATCTACTACGGGAATGTCCTCTTCCTCTTTAGCGTTTA	663	0.000604037		CGGCATTCCTGCTGAACCGCTCTTCCGATCTACTAAAGGTATGTCCTCTTCCTCTTTAGCGTTTA	761	0.000607626		CGGCATTCCTGCTGAACCGCTCTTCCGATCTACTTTGATAGTGTCCTCTTCCTCTTTAGCGTTTA	648	0.000619134		CGGCATTCCTGCTGAACCGCTCTTCCGATCTACTACGGGGCTGTCCTCTTCCTCTTTAGCGTTTA	653	804	614	0.000594927	0.00064196	0.000586648	690.333	0.000607845
CGGCATTCCTGCTGAACCGCTCTTCCGATCTACTATGGGAATGTCCTCTTCCTCTTTAGCGTTTA	663	0.000604037		CGGCATTCCTGCTGAACCGCTCTTCCGATCTACTCCGAGCGTGTCCTCTTCCTCTTTAGCGTTTA	761	0.000607626		CGGCATTCCTGCTGAACCGCTCTTCCGATCTACTCAGAGTTTGTCCTCTTCCTCTTTAGCGTTTA	647	0.000618178		CGGCATTCCTGCTGAACCGCTCTTCCGATCTACTCGGGGGGTGTCCTCTTCCTCTTTAGCGTTTA	600	765	696	0.00054664	0.00061082	0.000664995	687	0.000607485
CGGCATTCCTGCTGAACCGCTCTTCCGATCTACTCTGGAGCTGTCCTCTTCCTCTTTAGCGTTTA	663	0.000604037		CGGCATTCCTGCTGAACCGCTCTTCCGATCTACTCGGATGGTGTCCTCTTCCTCTTTAGCGTTTA	761	0.000607626		CGGCATTCCTGCTGAACCGCTCTTCCGATCTACTCCGAGGATGTCCTCTTCCTCTTTAGCGTTTA	647	0.000618178		CGGCATTCCTGCTGAACCGCTCTTCCGATCTACTTCGATTGTGTCCTCTTCCTCTTTAGCGTTTA	631	841	601	0.000574883	0.000671503	0.000574227	691	0.000606871
CGGCATTCCTGCTGAACCGCTCTTCCGATCTACTAAAGGTATGTCCTCTTCCTCTTTAGCGTTTA	662	0.000603126		CGGCATTCCTGCTGAACCGCTCTTCCGATCTACTCAGGGTCTGTCCTCTTCCTCTTTAGCGTTTA	759	0.000606029		CGGCATTCCTGCTGAACCGCTCTTCCGATCTACTACGGGAATGTCCTCTTCCTCTTTAGCGTTTA	644	0.000615312		CGGCATTCCTGCTGAACCGCTCTTCCGATCTACTACGGGAATGTCCTCTTCCTCTTTAGCGTTTA	663	750	644	0.000604037	0.000598843	0.000615312	685.667	0.000606064
CGGCATTCCTGCTGAACCGCTCTTCCGATCTACTCGGATAGTGTCCTCTTCCTCTTTAGCGTTTA	657	0.000598571		CGGCATTCCTGCTGAACCGCTCTTCCGATCTACTCTGACTATGTCCTCTTCCTCTTTAGCGTTTA	759	0.000606029		CGGCATTCCTGCTGAACCGCTCTTCCGATCTACTGGGGTTGTGTCCTCTTCCTCTTTAGCGTTTA	644	0.000615312		CGGCATTCCTGCTGAACCGCTCTTCCGATCTACTGCGGTTGTGTCCTCTTCCTCTTTAGCGTTTA	608	754	692	0.000553929	0.000602037	0.000661173	684.667	0.000605713
CGGCATTCCTGCTGAACCGCTCTTCCGATCTACTCGGGGTTTGTCCTCTTCCTCTTTAGCGTTTA	656	0.00059766		CGGCATTCCTGCTGAACCGCTCTTCCGATCTACTTAGAATGTGTCCTCTTCCTCTTTAGCGTTTA	759	0.000606029		CGGCATTCCTGCTGAACCGCTCTTCCGATCTACTCGGAGGGTGTCCTCTTCCTCTTTAGCGTTTA	643	0.000614356		CGGCATTCCTGCTGAACCGCTCTTCCGATCTACTGGGGTTTTGTCCTCTTCCTCTTTAGCGTTTA	595	754	703	0.000542085	0.000602037	0.000671683	684	0.000605268
CGGCATTCCTGCTGAACCGCTCTTCCGATCTACTCCGAGCGTGTCCTCTTCCTCTTTAGCGTTTA	655	0.000596749		CGGCATTCCTGCTGAACCGCTCTTCCGATCTACTAAGAATTTGTCCTCTTCCTCTTTAGCGTTTA	756	0.000603634		CGGCATTCCTGCTGAACCGCTCTTCCGATCTACTGCGAAAATGTCCTCTTCCTCTTTAGCGTTTA	643	0.000614356		CGGCATTCCTGCTGAACCGCTCTTCCGATCTACTCGGATAGTGTCCTCTTCCTCTTTAGCGTTTA	657	743	653	0.000598571	0.000593254	0.000623911	684.333	0.000605245
CGGCATTCCTGCTGAACCGCTCTTCCGATCTACTTGGAGTCTGTCCTCTTCCTCTTTAGCGTTTA	655	0.000596749		CGGCATTCCTGCTGAACCGCTCTTCCGATCTACTAGGAACGTGTCCTCTTCCTCTTTAGCGTTTA	755	0.000602835		CGGCATTCCTGCTGAACCGCTCTTCCGATCTACTGCGAACGTGTCCTCTTCCTCTTTAGCGTTTA	643	0.000614356		CGGCATTCCTGCTGAACCGCTCTTCCGATCTACTGTGGCGCTGTCCTCTTCCTCTTTAGCGTTTA	679	732	639	0.000618615	0.000584471	0.000610534	683.333	0.00060454
CGGCATTCCTGCTGAACCGCTCTTCCGATCTACTACGGGGCTGTCCTCTTCCTCTTTAGCGTTTA	653	0.000594927		CGGCATTCCTGCTGAACCGCTCTTCCGATCTACTGCGAGGATGTCCTCTTCCTCTTTAGCGTTTA	755	0.000602835		CGGCATTCCTGCTGAACCGCTCTTCCGATCTACTGCGGGGCTGTCCTCTTCCTCTTTAGCGTTTA	641	0.000612445		CGGCATTCCTGCTGAACCGCTCTTCCGATCTACTATGACAGTGTCCTCTTCCTCTTTAGCGTTTA	690	720	636	0.000628636	0.000574889	0.000607668	682	0.000603731
CGGCATTCCTGCTGAACCGCTCTTCCGATCTACTCAGGGGGTGTCCTCTTCCTCTTTAGCGTTTA	653	0.000594927		CGGCATTCCTGCTGAACCGCTCTTCCGATCTACTGCGGTTGTGTCCTCTTCCTCTTTAGCGTTTA	754	0.000602037		CGGCATTCCTGCTGAACCGCTCTTCCGATCTACTGTGGCGCTGTCCTCTTCCTCTTTAGCGTTTA	639	0.000610534		CGGCATTCCTGCTGAACCGCTCTTCCGATCTACTGAGAAGATGTCCTCTTCCTCTTTAGCGTTTA	630	751	664	0.000573972	0.000599641	0.000634421	681.667	0.000602678
CGGCATTCCTGCTGAACCGCTCTTCCGATCTACTCGGAGGGTGTCCTCTTCCTCTTTAGCGTTTA	653	0.000594927		CGGCATTCCTGCTGAACCGCTCTTCCGATCTACTGGGGTTTTGTCCTCTTCCTCTTTAGCGTTTA	754	0.000602037		CGGCATTCCTGCTGAACCGCTCTTCCGATCTACTAGGGTGCTGTCCTCTTCCTCTTTAGCGTTTA	638	0.000609579		CGGCATTCCTGCTGAACCGCTCTTCCGATCTACTCAGGGGGTGTCCTCTTCCTCTTTAGCGTTTA	653	773	619	0.000594927	0.000617208	0.000591425	681.667	0.000601187
CGGCATTCCTGCTGAACCGCTCTTCCGATCTACTGCGAGGATGTCCTCTTCCTCTTTAGCGTTTA	653	0.000594927		CGGCATTCCTGCTGAACCGCTCTTCCGATCTACTGGGAGCGTGTCCTCTTCCTCTTTAGCGTTTA	753	0.000601238		CGGCATTCCTGCTGAACCGCTCTTCCGATCTACTGAGAGCGTGTCCTCTTCCTCTTTAGCGTTTA	637	0.000608624		CGGCATTCCTGCTGAACCGCTCTTCCGATCTACTCGGAGGGTGTCCTCTTCCTCTTTAGCGTTTA	653	743	643	0.000594927	0.000593254	0.000614356	679.667	0.000600846
CGGCATTCCTGCTGAACCGCTCTTCCGATCTACTGCGAACGTGTCCTCTTCCTCTTTAGCGTTTA	649	0.000591283		CGGCATTCCTGCTGAACCGCTCTTCCGATCTACTGAGAAGATGTCCTCTTCCTCTTTAGCGTTTA	751	0.000599641		CGGCATTCCTGCTGAACCGCTCTTCCGATCTACTATGACAGTGTCCTCTTCCTCTTTAGCGTTTA	636	0.000607668		CGGCATTCCTGCTGAACCGCTCTTCCGATCTACTTAGAGTTTGTCCTCTTCCTCTTTAGCGTTTA	647	733	652	0.00058946	0.000585269	0.000622955	677.333	0.000599228
CGGCATTCCTGCTGAACCGCTCTTCCGATCTACTGAGAGGGTGTCCTCTTCCTCTTTAGCGTTTA	647	0.00058946		CGGCATTCCTGCTGAACCGCTCTTCCGATCTACTACGGGAATGTCCTCTTCCTCTTTAGCGTTTA	750	0.000598843		CGGCATTCCTGCTGAACCGCTCTTCCGATCTACTTCGAGGGTGTCCTCTTCCTCTTTAGCGTTTA	634	0.000605757		CGGCATTCCTGCTGAACCGCTCTTCCGATCTACTGCGGGGCTGTCCTCTTCCTCTTTAGCGTTTA	667	718	641	0.000607682	0.000573292	0.000612445	675.333	0.000597807
CGGCATTCCTGCTGAACCGCTCTTCCGATCTACTGTGATATTGTCCTCTTCCTCTTTAGCGTTTA	647	0.00058946		CGGCATTCCTGCTGAACCGCTCTTCCGATCTACTCAGAGGCTGTCCTCTTCCTCTTTAGCGTTTA	750	0.000598843		CGGCATTCCTGCTGAACCGCTCTTCCGATCTACTGTGGGATTGTCCTCTTCCTCTTTAGCGTTTA	633	0.000604802		CGGCATTCCTGCTGAACCGCTCTTCCGATCTACTTGGAGGGTGTCCTCTTCCTCTTTAGCGTTTA	665	787	584	0.00060586	0.000628386	0.000557985	678.667	0.00059741
CGGCATTCCTGCTGAACCGCTCTTCCGATCTACTTAGAGTTTGTCCTCTTCCTCTTTAGCGTTTA	647	0.00058946		CGGCATTCCTGCTGAACCGCTCTTCCGATCTACTTTGGTTTTGTCCTCTTCCTCTTTAGCGTTTA	747	0.000596448		CGGCATTCCTGCTGAACCGCTCTTCCGATCTACTGAGAGGGTGTCCTCTTCCTCTTTAGCGTTTA	632	0.000603846		CGGCATTCCTGCTGAACCGCTCTTCCGATCTACTGCGAACGTGTCCTCTTCCTCTTTAGCGTTTA	649	734	643	0.000591283	0.000586068	0.000614356	675.333	0.000597236
CGGCATTCCTGCTGAACCGCTCTTCCGATCTACTGCGAATCTGTCCTCTTCCTCTTTAGCGTTTA	644	0.000586727		CGGCATTCCTGCTGAACCGCTCTTCCGATCTACTAGGGTGCTGTCCTCTTCCTCTTTAGCGTTTA	746	0.000595649		CGGCATTCCTGCTGAACCGCTCTTCCGATCTACTAAGAATTTGTCCTCTTCCTCTTTAGCGTTTA	631	0.000602891		CGGCATTCCTGCTGAACCGCTCTTCCGATCTACTAAAGGTATGTCCTCTTCCTCTTTAGCGTTTA	662	761	607	0.000603126	0.000607626	0.00057996	676.667	0.000596904
CGGCATTCCTGCTGAACCGCTCTTCCGATCTACTCAGGGGATGTCCTCTTCCTCTTTAGCGTTTA	642	0.000584905		CGGCATTCCTGCTGAACCGCTCTTCCGATCTACTCTGGAGGTGTCCTCTTCCTCTTTAGCGTTTA	746	0.000595649		CGGCATTCCTGCTGAACCGCTCTTCCGATCTACTAAGGCTGTGTCCTCTTCCTCTTTAGCGTTTA	631	0.000602891		CGGCATTCCTGCTGAACCGCTCTTCCGATCTACTCTGACTATGTCCTCTTCCTCTTTAGCGTTTA	637	759	629	0.00058035	0.000606029	0.00060098	675	0.000595786
CGGCATTCCTGCTGAACCGCTCTTCCGATCTACTCTGACGATGTCCTCTTCCTCTTTAGCGTTTA	642	0.000584905		CGGCATTCCTGCTGAACCGCTCTTCCGATCTACTGAGAGCGTGTCCTCTTCCTCTTTAGCGTTTA	745	0.000594851		CGGCATTCCTGCTGAACCGCTCTTCCGATCTACTCGGATGGTGTCCTCTTCCTCTTTAGCGTTTA	631	0.000602891		CGGCATTCCTGCTGAACCGCTCTTCCGATCTACTAGGGGAATGTCCTCTTCCTCTTTAGCGTTTA	631	795	604	0.000574883	0.000634774	0.000577094	676.667	0.000595584
CGGCATTCCTGCTGAACCGCTCTTCCGATCTACTAAGGAGGTGTCCTCTTCCTCTTTAGCGTTTA	640	0.000583083		CGGCATTCCTGCTGAACCGCTCTTCCGATCTACTCGGAGGGTGTCCTCTTCCTCTTTAGCGTTTA	743	0.000593254		CGGCATTCCTGCTGAACCGCTCTTCCGATCTACTTAGAATGTGTCCTCTTCCTCTTTAGCGTTTA	631	0.000602891		CGGCATTCCTGCTGAACCGCTCTTCCGATCTACTGAGAGGGTGTCCTCTTCCTCTTTAGCGTTTA	647	743	632	0.00058946	0.000593254	0.000603846	674	0.00059552
CGGCATTCCTGCTGAACCGCTCTTCCGATCTACTATGGTAGTGTCCTCTTCCTCTTTAGCGTTTA	640	0.000583083		CGGCATTCCTGCTGAACCGCTCTTCCGATCTACTCGGATAGTGTCCTCTTCCTCTTTAGCGTTTA	743	0.000593254		CGGCATTCCTGCTGAACCGCTCTTCCGATCTACTGGGGATGTGTCCTCTTCCTCTTTAGCGTTTA	630	0.000601935		CGGCATTCCTGCTGAACCGCTCTTCCGATCTACTTAGAATGTGTCCTCTTCCTCTTTAGCGTTTA	628	759	631	0.00057215	0.000606029	0.000602891	672.667	0.00059369
CGGCATTCCTGCTGAACCGCTCTTCCGATCTACTTTGAAACTGTCCTCTTCCTCTTTAGCGTTTA	640	0.000583083		CGGCATTCCTGCTGAACCGCTCTTCCGATCTACTGAGAGGGTGTCCTCTTCCTCTTTAGCGTTTA	743	0.000593254		CGGCATTCCTGCTGAACCGCTCTTCCGATCTACTCTGACTATGTCCTCTTCCTCTTTAGCGTTTA	629	0.00060098		CGGCATTCCTGCTGAACCGCTCTTCCGATCTACTGAGAATCTGTCCTCTTCCTCTTTAGCGTTTA	693	735	588	0.000631369	0.000586866	0.000561806	672	0.000593347
CGGCATTCCTGCTGAACCGCTCTTCCGATCTACTATGGAGATGTCCTCTTCCTCTTTAGCGTTTA	639	0.000582172		CGGCATTCCTGCTGAACCGCTCTTCCGATCTACTGGGGATGTGTCCTCTTCCTCTTTAGCGTTTA	741	0.000591657		CGGCATTCCTGCTGAACCGCTCTTCCGATCTACTTCGAAGCTGTCCTCTTCCTCTTTAGCGTTTA	628	0.000600024		CGGCATTCCTGCTGAACCGCTCTTCCGATCTACTTTGATAGTGTCCTCTTCCTCTTTAGCGTTTA	630	735	648	0.000573972	0.000586866	0.000619134	671	0.000593324
CGGCATTCCTGCTGAACCGCTCTTCCGATCTACTCAGAGGCTGTCCTCTTCCTCTTTAGCGTTTA	638	0.000581261		CGGCATTCCTGCTGAACCGCTCTTCCGATCTACTCAGAGGATGTCCTCTTCCTCTTTAGCGTTTA	739	0.00059006		CGGCATTCCTGCTGAACCGCTCTTCCGATCTACTACGAAGATGTCCTCTTCCTCTTTAGCGTTTA	626	0.000598114		CGGCATTCCTGCTGAACCGCTCTTCCGATCTACTGTGATATTGTCCTCTTCCTCTTTAGCGTTTA	647	704	656	0.00058946	0.000562114	0.000626777	669	0.000592784
CGGCATTCCTGCTGAACCGCTCTTCCGATCTACTCCGGGTTTGTCCTCTTCCTCTTTAGCGTTTA	638	0.000581261		CGGCATTCCTGCTGAACCGCTCTTCCGATCTACTGCGGGCGTGTCCTCTTCCTCTTTAGCGTTTA	738	0.000589262		CGGCATTCCTGCTGAACCGCTCTTCCGATCTACTGGGAACGTGTCCTCTTCCTCTTTAGCGTTTA	625	0.000597158		CGGCATTCCTGCTGAACCGCTCTTCCGATCTACTGTGAAACTGTCCTCTTCCTCTTTAGCGTTTA	690	724	593	0.000628636	0.000578083	0.000566584	669	0.000591101
CGGCATTCCTGCTGAACCGCTCTTCCGATCTACTCTGACTATGTCCTCTTCCTCTTTAGCGTTTA	637	0.00058035		CGGCATTCCTGCTGAACCGCTCTTCCGATCTACTCCGGGTTTGTCCTCTTCCTCTTTAGCGTTTA	735	0.000586866		CGGCATTCCTGCTGAACCGCTCTTCCGATCTACTGTGGCGATGTCCTCTTCCTCTTTAGCGTTTA	623	0.000595247		CGGCATTCCTGCTGAACCGCTCTTCCGATCTACTACGAATTTGTCCTCTTCCTCTTTAGCGTTTA	707	704	587	0.000644124	0.000562114	0.000560851	666	0.00058903
CGGCATTCCTGCTGAACCGCTCTTCCGATCTACTAAGGTTCTGTCCTCTTCCTCTTTAGCGTTTA	635	0.000578528		CGGCATTCCTGCTGAACCGCTCTTCCGATCTACTGAGAATCTGTCCTCTTCCTCTTTAGCGTTTA	735	0.000586866		CGGCATTCCTGCTGAACCGCTCTTCCGATCTACTAGGAAATTGTCCTCTTCCTCTTTAGCGTTTA	621	0.000593336		CGGCATTCCTGCTGAACCGCTCTTCCGATCTACTGCGGGGGTGTCCTCTTCCTCTTTAGCGTTTA	615	717	663	0.000560306	0.000572494	0.000633465	665	0.000588755
CGGCATTCCTGCTGAACCGCTCTTCCGATCTACTCCGATCCTGTCCTCTTCCTCTTTAGCGTTTA	635	0.000578528		CGGCATTCCTGCTGAACCGCTCTTCCGATCTACTGCGAGAATGTCCTCTTCCTCTTTAGCGTTTA	735	0.000586866		CGGCATTCCTGCTGAACCGCTCTTCCGATCTACTGTGGCTGTGTCCTCTTCCTCTTTAGCGTTTA	621	0.000593336		CGGCATTCCTGCTGAACCGCTCTTCCGATCTACTGCGAATCTGTCCTCTTCCTCTTTAGCGTTTA	644	787	576	0.000586727	0.000628386	0.000550341	669	0.000588485
CGGCATTCCTGCTGAACCGCTCTTCCGATCTACTACGGGAGTGTCCTCTTCCTCTTTAGCGTTTA	633	0.000576705		CGGCATTCCTGCTGAACCGCTCTTCCGATCTACTTTGATAGTGTCCTCTTCCTCTTTAGCGTTTA	735	0.000586866		CGGCATTCCTGCTGAACCGCTCTTCCGATCTACTAAAGGTGTGTCCTCTTCCTCTTTAGCGTTTA	620	0.000592381		CGGCATTCCTGCTGAACCGCTCTTCCGATCTACTCCGAGCGTGTCCTCTTCCTCTTTAGCGTTTA	655	761	586	0.000596749	0.000607626	0.000559895	667.333	0.00058809
CGGCATTCCTGCTGAACCGCTCTTCCGATCTACTCAGATTATGTCCTCTTCCTCTTTAGCGTTTA	632	0.000575794		CGGCATTCCTGCTGAACCGCTCTTCCGATCTACTAAGGAGGTGTCCTCTTCCTCTTTAGCGTTTA	734	0.000586068		CGGCATTCCTGCTGAACCGCTCTTCCGATCTACTCAGGGGGTGTCCTCTTCCTCTTTAGCGTTTA	619	0.000591425		CGGCATTCCTGCTGAACCGCTCTTCCGATCTACTAGGAGACTGTCCTCTTCCTCTTTAGCGTTTA	669	732	596	0.000609504	0.000584471	0.00056945	665.667	0.000587808
CGGCATTCCTGCTGAACCGCTCTTCCGATCTACTAGGGGAATGTCCTCTTCCTCTTTAGCGTTTA	631	0.000574883		CGGCATTCCTGCTGAACCGCTCTTCCGATCTACTCTGACAGTGTCCTCTTCCTCTTTAGCGTTTA	734	0.000586068		CGGCATTCCTGCTGAACCGCTCTTCCGATCTACTGGGAGGATGTCCTCTTCCTCTTTAGCGTTTA	619	0.000591425		CGGCATTCCTGCTGAACCGCTCTTCCGATCTACTGGGGTTGTGTCCTCTTCCTCTTTAGCGTTTA	591	763	644	0.000538441	0.000609223	0.000615312	666	0.000587658
CGGCATTCCTGCTGAACCGCTCTTCCGATCTACTTCGATTGTGTCCTCTTCCTCTTTAGCGTTTA	631	0.000574883		CGGCATTCCTGCTGAACCGCTCTTCCGATCTACTGCGAACGTGTCCTCTTCCTCTTTAGCGTTTA	734	0.000586068		CGGCATTCCTGCTGAACCGCTCTTCCGATCTACTAGGGGCGTGTCCTCTTCCTCTTTAGCGTTTA	616	0.000588559		CGGCATTCCTGCTGAACCGCTCTTCCGATCTACTCTGACGATGTCCTCTTCCTCTTTAGCGTTTA	642	778	578	0.000584905	0.0006212	0.000552252	666	0.000586119
CGGCATTCCTGCTGAACCGCTCTTCCGATCTACTCCGAATTTGTCCTCTTCCTCTTTAGCGTTTA	630	0.000573972		CGGCATTCCTGCTGAACCGCTCTTCCGATCTACTTAGAGTTTGTCCTCTTCCTCTTTAGCGTTTA	733	0.000585269		CGGCATTCCTGCTGAACCGCTCTTCCGATCTACTACGGGGCTGTCCTCTTCCTCTTTAGCGTTTA	614	0.000586648		CGGCATTCCTGCTGAACCGCTCTTCCGATCTACTCCGATTATGTCCTCTTCCTCTTTAGCGTTTA	608	718	653	0.000553929	0.000573292	0.000623911	659.667	0.000583711
CGGCATTCCTGCTGAACCGCTCTTCCGATCTACTGAGAAGATGTCCTCTTCCTCTTTAGCGTTTA	630	0.000573972		CGGCATTCCTGCTGAACCGCTCTTCCGATCTACTAGGAGACTGTCCTCTTCCTCTTTAGCGTTTA	732	0.000584471		CGGCATTCCTGCTGAACCGCTCTTCCGATCTACTCCGGGTCTGTCCTCTTCCTCTTTAGCGTTTA	614	0.000586648		CGGCATTCCTGCTGAACCGCTCTTCCGATCTACTGTGGCGATGTCCTCTTCCTCTTTAGCGTTTA	628	724	623	0.00057215	0.000578083	0.000595247	658.333	0.000581827
CGGCATTCCTGCTGAACCGCTCTTCCGATCTACTTTGATAGTGTCCTCTTCCTCTTTAGCGTTTA	630	0.000573972		CGGCATTCCTGCTGAACCGCTCTTCCGATCTACTGTGGCGCTGTCCTCTTCCTCTTTAGCGTTTA	732	0.000584471		CGGCATTCCTGCTGAACCGCTCTTCCGATCTACTCTGACAGTGTCCTCTTCCTCTTTAGCGTTTA	614	0.000586648		CGGCATTCCTGCTGAACCGCTCTTCCGATCTACTACGAGGATGTCCTCTTCCTCTTTAGCGTTTA	673	696	602	0.000613148	0.000555726	0.000575183	657	0.000581352
CGGCATTCCTGCTGAACCGCTCTTCCGATCTACTGCGGTGATGTCCTCTTCCTCTTTAGCGTTTA	629	0.000573061		CGGCATTCCTGCTGAACCGCTCTTCCGATCTACTCAGATTATGTCCTCTTCCTCTTTAGCGTTTA	731	0.000583672		CGGCATTCCTGCTGAACCGCTCTTCCGATCTACTGGGAAAGTGTCCTCTTCCTCTTTAGCGTTTA	614	0.000586648		CGGCATTCCTGCTGAACCGCTCTTCCGATCTACTCAGAGGCTGTCCTCTTCCTCTTTAGCGTTTA	638	750	589	0.000581261	0.000598843	0.000562762	659	0.000580955
CGGCATTCCTGCTGAACCGCTCTTCCGATCTACTAGAGGGATGTCCTCTTCCTCTTTAGCGTTTA	628	0.00057215		CGGCATTCCTGCTGAACCGCTCTTCCGATCTACTGTGGGATTGTCCTCTTCCTCTTTAGCGTTTA	731	0.000583672		CGGCATTCCTGCTGAACCGCTCTTCCGATCTACTACGAACGTGTCCTCTTCCTCTTTAGCGTTTA	613	0.000585693		CGGCATTCCTGCTGAACCGCTCTTCCGATCTACTATGACGGTGTCCTCTTCCTCTTTAGCGTTTA	687	680	600	0.000625903	0.000542951	0.000573272	655.667	0.000580709
CGGCATTCCTGCTGAACCGCTCTTCCGATCTACTCCGATAGTGTCCTCTTCCTCTTTAGCGTTTA	628	0.00057215		CGGCATTCCTGCTGAACCGCTCTTCCGATCTACTATAGGTGTGTCCTCTTCCTCTTTAGCGTTTA	729	0.000582075		CGGCATTCCTGCTGAACCGCTCTTCCGATCTACTCTGATCTTGTCCTCTTCCTCTTTAGCGTTTA	613	0.000585693		CGGCATTCCTGCTGAACCGCTCTTCCGATCTACTCAGATTATGTCCTCTTCCTCTTTAGCGTTTA	632	731	607	0.000575794	0.000583672	0.00057996	656.667	0.000579809
CGGCATTCCTGCTGAACCGCTCTTCCGATCTACTGAGGGGCTGTCCTCTTCCTCTTTAGCGTTTA	628	0.00057215		CGGCATTCCTGCTGAACCGCTCTTCCGATCTACTATGATGTTGTCCTCTTCCTCTTTAGCGTTTA	729	0.000582075		CGGCATTCCTGCTGAACCGCTCTTCCGATCTACTTAGAGTCTGTCCTCTTCCTCTTTAGCGTTTA	613	0.000585693		CGGCATTCCTGCTGAACCGCTCTTCCGATCTACTAAGAGGCTGTCCTCTTCCTCTTTAGCGTTTA	665	720	578	0.00060586	0.000574889	0.000552252	654.333	0.000577667
CGGCATTCCTGCTGAACCGCTCTTCCGATCTACTGTGGCGATGTCCTCTTCCTCTTTAGCGTTTA	628	0.00057215		CGGCATTCCTGCTGAACCGCTCTTCCGATCTACTTCGAGGGTGTCCTCTTCCTCTTTAGCGTTTA	728	0.000581277		CGGCATTCCTGCTGAACCGCTCTTCCGATCTACTTGGGGGATGTCCTCTTCCTCTTTAGCGTTTA	613	0.000585693		CGGCATTCCTGCTGAACCGCTCTTCCGATCTACTAAGGAGGTGTCCTCTTCCTCTTTAGCGTTTA	640	734	589	0.000583083	0.000586068	0.000562762	654.333	0.000577304
CGGCATTCCTGCTGAACCGCTCTTCCGATCTACTTAGAATGTGTCCTCTTCCTCTTTAGCGTTTA	628	0.00057215		CGGCATTCCTGCTGAACCGCTCTTCCGATCTACTGTGGCTGTGTCCTCTTCCTCTTTAGCGTTTA	725	0.000578882		CGGCATTCCTGCTGAACCGCTCTTCCGATCTACTAAAGGTATGTCCTCTTCCTCTTTAGCGTTTA	607	0.00057996		CGGCATTCCTGCTGAACCGCTCTTCCGATCTACTGCGGGCGTGTCCTCTTCCTCTTTAGCGTTTA	626	738	594	0.000570328	0.000589262	0.000567539	652.667	0.00057571
CGGCATTCCTGCTGAACCGCTCTTCCGATCTACTGCGGGCGTGTCCTCTTCCTCTTTAGCGTTTA	626	0.000570328		CGGCATTCCTGCTGAACCGCTCTTCCGATCTACTGTGAAACTGTCCTCTTCCTCTTTAGCGTTTA	724	0.000578083		CGGCATTCCTGCTGAACCGCTCTTCCGATCTACTCAGATTATGTCCTCTTCCTCTTTAGCGTTTA	607	0.00057996		CGGCATTCCTGCTGAACCGCTCTTCCGATCTACTGTGGCTGTGTCCTCTTCCTCTTTAGCGTTTA	607	725	621	0.000553018	0.000578882	0.000593336	651	0.000575079
CGGCATTCCTGCTGAACCGCTCTTCCGATCTACTGTAGGTGTGTCCTCTTCCTCTTTAGCGTTTA	626	0.000570328		CGGCATTCCTGCTGAACCGCTCTTCCGATCTACTGTGGCGATGTCCTCTTCCTCTTTAGCGTTTA	724	0.000578083		CGGCATTCCTGCTGAACCGCTCTTCCGATCTACTCGGAAGGTGTCCTCTTCCTCTTTAGCGTTTA	605	0.000578049		CGGCATTCCTGCTGAACCGCTCTTCCGATCTACTATGGAGATGTCCTCTTCCTCTTTAGCGTTTA	639	716	597	0.000582172	0.000571695	0.000570405	650.667	0.000574758
CGGCATTCCTGCTGAACCGCTCTTCCGATCTACTGCGAGCCTGTCCTCTTCCTCTTTAGCGTTTA	625	0.000569417		CGGCATTCCTGCTGAACCGCTCTTCCGATCTACTAAGAGGCTGTCCTCTTCCTCTTTAGCGTTTA	720	0.000574889		CGGCATTCCTGCTGAACCGCTCTTCCGATCTACTAGGGGAATGTCCTCTTCCTCTTTAGCGTTTA	604	0.000577094		CGGCATTCCTGCTGAACCGCTCTTCCGATCTACTCCGGGTTTGTCCTCTTCCTCTTTAGCGTTTA	638	735	580	0.000581261	0.000586866	0.000554163	651	0.000574097
CGGCATTCCTGCTGAACCGCTCTTCCGATCTACTCAGATAATGTCCTCTTCCTCTTTAGCGTTTA	624	0.000568506		CGGCATTCCTGCTGAACCGCTCTTCCGATCTACTATGACAGTGTCCTCTTCCTCTTTAGCGTTTA	720	0.000574889		CGGCATTCCTGCTGAACCGCTCTTCCGATCTACTACGAGGATGTCCTCTTCCTCTTTAGCGTTTA	602	0.000575183		CGGCATTCCTGCTGAACCGCTCTTCCGATCTACTAGGGTGCTGTCCTCTTCCTCTTTAGCGTTTA	565	746	638	0.000514753	0.000595649	0.000609579	649.667	0.000573327
CGGCATTCCTGCTGAACCGCTCTTCCGATCTACTGAGAGCCTGTCCTCTTCCTCTTTAGCGTTTA	623	0.000567595		CGGCATTCCTGCTGAACCGCTCTTCCGATCTACTGAGAAACTGTCCTCTTCCTCTTTAGCGTTTA	719	0.000574091		CGGCATTCCTGCTGAACCGCTCTTCCGATCTACTTTGAAATTGTCCTCTTCCTCTTTAGCGTTTA	602	0.000575183		CGGCATTCCTGCTGAACCGCTCTTCCGATCTACTTTGAAACTGTCCTCTTCCTCTTTAGCGTTTA	640	706	597	0.000583083	0.000563711	0.000570405	647.667	0.0005724
CGGCATTCCTGCTGAACCGCTCTTCCGATCTACTTCGAAGGTGTCCTCTTCCTCTTTAGCGTTTA	623	0.000567595		CGGCATTCCTGCTGAACCGCTCTTCCGATCTACTCCGATAGTGTCCTCTTCCTCTTTAGCGTTTA	718	0.000573292		CGGCATTCCTGCTGAACCGCTCTTCCGATCTACTTTGATAATGTCCTCTTCCTCTTTAGCGTTTA	602	0.000575183		CGGCATTCCTGCTGAACCGCTCTTCCGATCTACTGCGAGCCTGTCCTCTTCCTCTTTAGCGTTTA	625	715	600	0.000569417	0.000570897	0.000573272	646.667	0.000571195
CGGCATTCCTGCTGAACCGCTCTTCCGATCTACTAAGAAAGTGTCCTCTTCCTCTTTAGCGTTTA	622	0.000566684		CGGCATTCCTGCTGAACCGCTCTTCCGATCTACTCCGATTATGTCCTCTTCCTCTTTAGCGTTTA	718	0.000573292		CGGCATTCCTGCTGAACCGCTCTTCCGATCTACTTCGATTGTGTCCTCTTCCTCTTTAGCGTTTA	601	0.000574227		CGGCATTCCTGCTGAACCGCTCTTCCGATCTACTTCGAGGGTGTCCTCTTCCTCTTTAGCGTTTA	577	728	634	0.000525686	0.000581277	0.000605757	646.333	0.000570907
CGGCATTCCTGCTGAACCGCTCTTCCGATCTACTCAGGGTCTGTCCTCTTCCTCTTTAGCGTTTA	621	0.000565773		CGGCATTCCTGCTGAACCGCTCTTCCGATCTACTGCGGGGCTGTCCTCTTCCTCTTTAGCGTTTA	718	0.000573292		CGGCATTCCTGCTGAACCGCTCTTCCGATCTACTATGACGGTGTCCTCTTCCTCTTTAGCGTTTA	600	0.000573272		CGGCATTCCTGCTGAACCGCTCTTCCGATCTACTCTGAAACTGTCCTCTTCCTCTTTAGCGTTTA	670	700	568	0.000610415	0.00055892	0.000542697	646	0.000570677
CGGCATTCCTGCTGAACCGCTCTTCCGATCTACTAAGGCTGTGTCCTCTTCCTCTTTAGCGTTTA	620	0.000564862		CGGCATTCCTGCTGAACCGCTCTTCCGATCTACTTCGAAGCTGTCCTCTTCCTCTTTAGCGTTTA	718	0.000573292		CGGCATTCCTGCTGAACCGCTCTTCCGATCTACTGCGAAGATGTCCTCTTCCTCTTTAGCGTTTA	600	0.000573272		CGGCATTCCTGCTGAACCGCTCTTCCGATCTACTTCGAAGCTGTCCTCTTCCTCTTTAGCGTTTA	591	718	628	0.000538441	0.000573292	0.000600024	645.667	0.000570586
CGGCATTCCTGCTGAACCGCTCTTCCGATCTACTGAGAAGCTGTCCTCTTCCTCTTTAGCGTTTA	620	0.000564862		CGGCATTCCTGCTGAACCGCTCTTCCGATCTACTAGGGAGATGTCCTCTTCCTCTTTAGCGTTTA	717	0.000572494		CGGCATTCCTGCTGAACCGCTCTTCCGATCTACTGCGAGCCTGTCCTCTTCCTCTTTAGCGTTTA	600	0.000573272		CGGCATTCCTGCTGAACCGCTCTTCCGATCTACTCTGACAGTGTCCTCTTCCTCTTTAGCGTTTA	591	734	614	0.000538441	0.000586068	0.000586648	646.333	0.000570385
CGGCATTCCTGCTGAACCGCTCTTCCGATCTACTAGGAAACTGTCCTCTTCCTCTTTAGCGTTTA	619	0.000563951		CGGCATTCCTGCTGAACCGCTCTTCCGATCTACTGCGGGGGTGTCCTCTTCCTCTTTAGCGTTTA	717	0.000572494		CGGCATTCCTGCTGAACCGCTCTTCCGATCTACTAAGAAAGTGTCCTCTTCCTCTTTAGCGTTTA	599	0.000572316		CGGCATTCCTGCTGAACCGCTCTTCCGATCTACTCGGATGGTGTCCTCTTCCTCTTTAGCGTTTA	548	761	631	0.000499265	0.000607626	0.000602891	646.667	0.000569927
CGGCATTCCTGCTGAACCGCTCTTCCGATCTACTGTGGTAATGTCCTCTTCCTCTTTAGCGTTTA	618	0.000563039		CGGCATTCCTGCTGAACCGCTCTTCCGATCTACTATGGAGATGTCCTCTTCCTCTTTAGCGTTTA	716	0.000571695		CGGCATTCCTGCTGAACCGCTCTTCCGATCTACTGGGATGTTGTCCTCTTCCTCTTTAGCGTTTA	599	0.000572316		CGGCATTCCTGCTGAACCGCTCTTCCGATCTACTCCGATAGTGTCCTCTTCCTCTTTAGCGTTTA	628	718	590	0.00057215	0.000573292	0.000563717	645.333	0.00056972
CGGCATTCCTGCTGAACCGCTCTTCCGATCTACTAAGAAACTGTCCTCTTCCTCTTTAGCGTTTA	616	0.000561217		CGGCATTCCTGCTGAACCGCTCTTCCGATCTACTGAGGGGATGTCCTCTTCCTCTTTAGCGTTTA	716	0.000571695		CGGCATTCCTGCTGAACCGCTCTTCCGATCTACTAGGGAGCTGTCCTCTTCCTCTTTAGCGTTTA	597	0.000570405		CGGCATTCCTGCTGAACCGCTCTTCCGATCTACTAGGGAGGTGTCCTCTTCCTCTTTAGCGTTTA	595	679	654	0.000542085	0.000542153	0.000624866	642.667	0.000569701
CGGCATTCCTGCTGAACCGCTCTTCCGATCTACTGCGATGTTGTCCTCTTCCTCTTTAGCGTTTA	616	0.000561217		CGGCATTCCTGCTGAACCGCTCTTCCGATCTACTGGGATGTTGTCCTCTTCCTCTTTAGCGTTTA	716	0.000571695		CGGCATTCCTGCTGAACCGCTCTTCCGATCTACTATGGAGATGTCCTCTTCCTCTTTAGCGTTTA	597	0.000570405		CGGCATTCCTGCTGAACCGCTCTTCCGATCTACTCAGGGTCTGTCCTCTTCCTCTTTAGCGTTTA	621	759	562	0.000565773	0.000606029	0.000536965	647.333	0.000569589
CGGCATTCCTGCTGAACCGCTCTTCCGATCTACTGAGAAATTGTCCTCTTCCTCTTTAGCGTTTA	615	0.000560306		CGGCATTCCTGCTGAACCGCTCTTCCGATCTACTCCGGGTGTGTCCTCTTCCTCTTTAGCGTTTA	715	0.000570897		CGGCATTCCTGCTGAACCGCTCTTCCGATCTACTTTGAAACTGTCCTCTTCCTCTTTAGCGTTTA	597	0.000570405		CGGCATTCCTGCTGAACCGCTCTTCCGATCTACTGGGGATGTGTCCTCTTCCTCTTTAGCGTTTA	561	741	630	0.000511109	0.000591657	0.000601935	644	0.000568234
CGGCATTCCTGCTGAACCGCTCTTCCGATCTACTGCGGGGGTGTCCTCTTCCTCTTTAGCGTTTA	615	0.000560306		CGGCATTCCTGCTGAACCGCTCTTCCGATCTACTGCGAGCCTGTCCTCTTCCTCTTTAGCGTTTA	715	0.000570897		CGGCATTCCTGCTGAACCGCTCTTCCGATCTACTAGGAGACTGTCCTCTTCCTCTTTAGCGTTTA	596	0.00056945		CGGCATTCCTGCTGAACCGCTCTTCCGATCTACTAAGGCTGTGTCCTCTTCCTCTTTAGCGTTTA	620	666	631	0.000564862	0.000531773	0.000602891	639	0.000566508
CGGCATTCCTGCTGAACCGCTCTTCCGATCTACTATAGGTGTGTCCTCTTCCTCTTTAGCGTTTA	614	0.000559395		CGGCATTCCTGCTGAACCGCTCTTCCGATCTACTAGGGAGCTGTCCTCTTCCTCTTTAGCGTTTA	706	0.000563711		CGGCATTCCTGCTGAACCGCTCTTCCGATCTACTCCGAATATGTCCTCTTCCTCTTTAGCGTTTA	596	0.00056945		CGGCATTCCTGCTGAACCGCTCTTCCGATCTACTGTGGGATTGTCCTCTTCCTCTTTAGCGTTTA	560	731	633	0.000510198	0.000583672	0.000604802	641.333	0.000566224
CGGCATTCCTGCTGAACCGCTCTTCCGATCTACTTTGAAATTGTCCTCTTCCTCTTTAGCGTTTA	613	0.000558484		CGGCATTCCTGCTGAACCGCTCTTCCGATCTACTTTGAAACTGTCCTCTTCCTCTTTAGCGTTTA	706	0.000563711		CGGCATTCCTGCTGAACCGCTCTTCCGATCTACTTAGAGGCTGTCCTCTTCCTCTTTAGCGTTTA	595	0.000568495		CGGCATTCCTGCTGAACCGCTCTTCCGATCTACTTTGGTTTTGTCCTCTTCCTCTTTAGCGTTTA	602	747	577	0.000548462	0.000596448	0.000551296	642	0.000565402
CGGCATTCCTGCTGAACCGCTCTTCCGATCTACTGCGAATTTGTCCTCTTCCTCTTTAGCGTTTA	612	0.000557573		CGGCATTCCTGCTGAACCGCTCTTCCGATCTACTACGAATTTGTCCTCTTCCTCTTTAGCGTTTA	704	0.000562114		CGGCATTCCTGCTGAACCGCTCTTCCGATCTACTGCGGGCGTGTCCTCTTCCTCTTTAGCGTTTA	594	0.000567539		CGGCATTCCTGCTGAACCGCTCTTCCGATCTACTTGGGGGATGTCCTCTTCCTCTTTAGCGTTTA	600	700	613	0.00054664	0.00055892	0.000585693	637.667	0.000563751
CGGCATTCCTGCTGAACCGCTCTTCCGATCTACTGCGAGAGTGTCCTCTTCCTCTTTAGCGTTTA	612	0.000557573		CGGCATTCCTGCTGAACCGCTCTTCCGATCTACTGTGATATTGTCCTCTTCCTCTTTAGCGTTTA	704	0.000562114		CGGCATTCCTGCTGAACCGCTCTTCCGATCTACTTTGAGCCTGTCCTCTTCCTCTTTAGCGTTTA	594	0.000567539		CGGCATTCCTGCTGAACCGCTCTTCCGATCTACTAGGGAGCTGTCCTCTTCCTCTTTAGCGTTTA	611	706	597	0.000556662	0.000563711	0.000570405	638	0.000563593
CGGCATTCCTGCTGAACCGCTCTTCCGATCTACTAGGGAGCTGTCCTCTTCCTCTTTAGCGTTTA	611	0.000556662		CGGCATTCCTGCTGAACCGCTCTTCCGATCTACTACGGATGTGTCCTCTTCCTCTTTAGCGTTTA	701	0.000559719		CGGCATTCCTGCTGAACCGCTCTTCCGATCTACTGTGAAACTGTCCTCTTCCTCTTTAGCGTTTA	593	0.000566584		CGGCATTCCTGCTGAACCGCTCTTCCGATCTACTTTGAAATTGTCCTCTTCCTCTTTAGCGTTTA	613	683	602	0.000558484	0.000545346	0.000575183	632.667	0.000559671
CGGCATTCCTGCTGAACCGCTCTTCCGATCTACTTTGAGCCTGTCCTCTTCCTCTTTAGCGTTTA	611	0.000556662		CGGCATTCCTGCTGAACCGCTCTTCCGATCTACTAGGACGGTGTCCTCTTCCTCTTTAGCGTTTA	701	0.000559719		CGGCATTCCTGCTGAACCGCTCTTCCGATCTACTCCGAATTTGTCCTCTTCCTCTTTAGCGTTTA	590	0.000563717		CGGCATTCCTGCTGAACCGCTCTTCCGATCTACTCCGAATTTGTCCTCTTCCTCTTTAGCGTTTA	630	669	590	0.000573972	0.000534168	0.000563717	629.667	0.000557286
CGGCATTCCTGCTGAACCGCTCTTCCGATCTACTCTGAAAATGTCCTCTTCCTCTTTAGCGTTTA	610	0.000555751		CGGCATTCCTGCTGAACCGCTCTTCCGATCTACTAGGGTTCTGTCCTCTTCCTCTTTAGCGTTTA	701	0.000559719		CGGCATTCCTGCTGAACCGCTCTTCCGATCTACTCCGATAGTGTCCTCTTCCTCTTTAGCGTTTA	590	0.000563717		CGGCATTCCTGCTGAACCGCTCTTCCGATCTACTATAGGTGTGTCCTCTTCCTCTTTAGCGTTTA	614	729	553	0.000559395	0.000582075	0.000528365	632	0.000556612
CGGCATTCCTGCTGAACCGCTCTTCCGATCTACTCCGATTATGTCCTCTTCCTCTTTAGCGTTTA	608	0.000553929		CGGCATTCCTGCTGAACCGCTCTTCCGATCTACTCTGAAACTGTCCTCTTCCTCTTTAGCGTTTA	700	0.00055892		CGGCATTCCTGCTGAACCGCTCTTCCGATCTACTTAGAGCGTGTCCTCTTCCTCTTTAGCGTTTA	590	0.000563717		CGGCATTCCTGCTGAACCGCTCTTCCGATCTACTAAAGGTGTGTCCTCTTCCTCTTTAGCGTTTA	577	683	620	0.000525686	0.000545346	0.000592381	626.667	0.000554471
CGGCATTCCTGCTGAACCGCTCTTCCGATCTACTGCGGTTGTGTCCTCTTCCTCTTTAGCGTTTA	608	0.000553929		CGGCATTCCTGCTGAACCGCTCTTCCGATCTACTGAGACTTTGTCCTCTTCCTCTTTAGCGTTTA	700	0.00055892		CGGCATTCCTGCTGAACCGCTCTTCCGATCTACTAAGGAGGTGTCCTCTTCCTCTTTAGCGTTTA	589	0.000562762		CGGCATTCCTGCTGAACCGCTCTTCCGATCTACTGGGAAAGTGTCCTCTTCCTCTTTAGCGTTTA	572	694	614	0.00052113	0.000554129	0.000586648	626.667	0.000553969
CGGCATTCCTGCTGAACCGCTCTTCCGATCTACTAAGAAGATGTCCTCTTCCTCTTTAGCGTTTA	607	0.000553018		CGGCATTCCTGCTGAACCGCTCTTCCGATCTACTTGGGGGATGTCCTCTTCCTCTTTAGCGTTTA	700	0.00055892		CGGCATTCCTGCTGAACCGCTCTTCCGATCTACTAGGGTGATGTCCTCTTCCTCTTTAGCGTTTA	589	0.000562762		CGGCATTCCTGCTGAACCGCTCTTCCGATCTACTCCGGGTCTGTCCTCTTCCTCTTTAGCGTTTA	569	695	614	0.000518397	0.000554928	0.000586648	626	0.000553324
CGGCATTCCTGCTGAACCGCTCTTCCGATCTACTCCGATGATGTCCTCTTCCTCTTTAGCGTTTA	607	0.000553018		CGGCATTCCTGCTGAACCGCTCTTCCGATCTACTACGAGGATGTCCTCTTCCTCTTTAGCGTTTA	696	0.000555726		CGGCATTCCTGCTGAACCGCTCTTCCGATCTACTCAGAGGCTGTCCTCTTCCTCTTTAGCGTTTA	589	0.000562762		CGGCATTCCTGCTGAACCGCTCTTCCGATCTACTTTGAGCCTGTCCTCTTCCTCTTTAGCGTTTA	611	671	594	0.000556662	0.000535765	0.000567539	625.333	0.000553322
CGGCATTCCTGCTGAACCGCTCTTCCGATCTACTCTGAGCATGTCCTCTTCCTCTTTAGCGTTTA	607	0.000553018		CGGCATTCCTGCTGAACCGCTCTTCCGATCTACTCCGGGTCTGTCCTCTTCCTCTTTAGCGTTTA	695	0.000554928		CGGCATTCCTGCTGAACCGCTCTTCCGATCTACTTGGAAGGTGTCCTCTTCCTCTTTAGCGTTTA	589	0.000562762		CGGCATTCCTGCTGAACCGCTCTTCCGATCTACTGCGAAGATGTCCTCTTCCTCTTTAGCGTTTA	605	670	600	0.000551196	0.000534966	0.000573272	625	0.000553145
CGGCATTCCTGCTGAACCGCTCTTCCGATCTACTGTGGCTGTGTCCTCTTCCTCTTTAGCGTTTA	607	0.000553018		CGGCATTCCTGCTGAACCGCTCTTCCGATCTACTGGGAAAGTGTCCTCTTCCTCTTTAGCGTTTA	694	0.000554129		CGGCATTCCTGCTGAACCGCTCTTCCGATCTACTGAGAAGCTGTCCTCTTCCTCTTTAGCGTTTA	588	0.000561806		CGGCATTCCTGCTGAACCGCTCTTCCGATCTACTCCGAATATGTCCTCTTCCTCTTTAGCGTTTA	606	671	596	0.000552107	0.000535765	0.00056945	624.333	0.000552441
CGGCATTCCTGCTGAACCGCTCTTCCGATCTACTCCGAATATGTCCTCTTCCTCTTTAGCGTTTA	606	0.000552107		CGGCATTCCTGCTGAACCGCTCTTCCGATCTACTTAGATTGTGTCCTCTTCCTCTTTAGCGTTTA	693	0.000553331		CGGCATTCCTGCTGAACCGCTCTTCCGATCTACTGAGAATCTGTCCTCTTCCTCTTTAGCGTTTA	588	0.000561806		CGGCATTCCTGCTGAACCGCTCTTCCGATCTACTGAGAAGCTGTCCTCTTCCTCTTTAGCGTTTA	620	658	588	0.000564862	0.000525385	0.000561806	622	0.000550684
CGGCATTCCTGCTGAACCGCTCTTCCGATCTACTCCGGGTGTGTCCTCTTCCTCTTTAGCGTTTA	605	0.000551196		CGGCATTCCTGCTGAACCGCTCTTCCGATCTACTCCGATGATGTCCTCTTCCTCTTTAGCGTTTA	690	0.000550936		CGGCATTCCTGCTGAACCGCTCTTCCGATCTACTACGAATTTGTCCTCTTCCTCTTTAGCGTTTA	587	0.000560851		CGGCATTCCTGCTGAACCGCTCTTCCGATCTACTTAGAGGCTGTCCTCTTCCTCTTTAGCGTTTA	598	667	595	0.000544818	0.000532571	0.000568495	620	0.000548628
CGGCATTCCTGCTGAACCGCTCTTCCGATCTACTCGGAAGGTGTCCTCTTCCTCTTTAGCGTTTA	605	0.000551196		CGGCATTCCTGCTGAACCGCTCTTCCGATCTACTTAGAGCGTGTCCTCTTCCTCTTTAGCGTTTA	687	0.00054854		CGGCATTCCTGCTGAACCGCTCTTCCGATCTACTCCGAGCGTGTCCTCTTCCTCTTTAGCGTTTA	586	0.000559895		CGGCATTCCTGCTGAACCGCTCTTCCGATCTACTGCGAGAATGTCCTCTTCCTCTTTAGCGTTTA	561	735	573	0.000511109	0.000586866	0.000547475	623	0.000548483
CGGCATTCCTGCTGAACCGCTCTTCCGATCTACTGCGAAGATGTCCTCTTCCTCTTTAGCGTTTA	605	0.000551196		CGGCATTCCTGCTGAACCGCTCTTCCGATCTACTAAAGGTGTGTCCTCTTCCTCTTTAGCGTTTA	683	0.000545346		CGGCATTCCTGCTGAACCGCTCTTCCGATCTACTACGAGAATGTCCTCTTCCTCTTTAGCGTTTA	584	0.000557985		CGGCATTCCTGCTGAACCGCTCTTCCGATCTACTCGGAAGGTGTCCTCTTCCTCTTTAGCGTTTA	605	646	605	0.000551196	0.000515803	0.000578049	618.667	0.000548349
CGGCATTCCTGCTGAACCGCTCTTCCGATCTACTAGGGATATGTCCTCTTCCTCTTTAGCGTTTA	604	0.000550285		CGGCATTCCTGCTGAACCGCTCTTCCGATCTACTACGGTGGTGTCCTCTTCCTCTTTAGCGTTTA	683	0.000545346		CGGCATTCCTGCTGAACCGCTCTTCCGATCTACTTGGAGGGTGTCCTCTTCCTCTTTAGCGTTTA	584	0.000557985		CGGCATTCCTGCTGAACCGCTCTTCCGATCTACTAGGACGGTGTCCTCTTCCTCTTTAGCGTTTA	583	701	576	0.000531152	0.000559719	0.000550341	620	0.000547071
CGGCATTCCTGCTGAACCGCTCTTCCGATCTACTTTGGTTTTGTCCTCTTCCTCTTTAGCGTTTA	602	0.000548462		CGGCATTCCTGCTGAACCGCTCTTCCGATCTACTCTGAGCATGTCCTCTTCCTCTTTAGCGTTTA	683	0.000545346		CGGCATTCCTGCTGAACCGCTCTTCCGATCTACTGCGGGAGTGTCCTCTTCCTCTTTAGCGTTTA	581	0.000555118		CGGCATTCCTGCTGAACCGCTCTTCCGATCTACTTAGAGCGTGTCCTCTTCCTCTTTAGCGTTTA	580	687	590	0.000528419	0.00054854	0.000563717	619	0.000546892
CGGCATTCCTGCTGAACCGCTCTTCCGATCTACTACGAGAATGTCCTCTTCCTCTTTAGCGTTTA	600	0.00054664		CGGCATTCCTGCTGAACCGCTCTTCCGATCTACTTCGGGTCTGTCCTCTTCCTCTTTAGCGTTTA	683	0.000545346		CGGCATTCCTGCTGAACCGCTCTTCCGATCTACTCCGGGTTTGTCCTCTTCCTCTTTAGCGTTTA	580	0.000554163		CGGCATTCCTGCTGAACCGCTCTTCCGATCTACTATGATGTTGTCCTCTTCCTCTTTAGCGTTTA	592	729	541	0.000539352	0.000582075	0.0005169	620.667	0.000546109
CGGCATTCCTGCTGAACCGCTCTTCCGATCTACTCGGGGGGTGTCCTCTTCCTCTTTAGCGTTTA	600	0.00054664		CGGCATTCCTGCTGAACCGCTCTTCCGATCTACTTTGAAATTGTCCTCTTCCTCTTTAGCGTTTA	683	0.000545346		CGGCATTCCTGCTGAACCGCTCTTCCGATCTACTTAGATTGTGTCCTCTTCCTCTTTAGCGTTTA	579	0.000553207		CGGCATTCCTGCTGAACCGCTCTTCCGATCTACTGCGAATTTGTCCTCTTCCTCTTTAGCGTTTA	612	673	567	0.000557573	0.000537362	0.000541742	617.333	0.000545559
CGGCATTCCTGCTGAACCGCTCTTCCGATCTACTTGGGGGATGTCCTCTTCCTCTTTAGCGTTTA	600	0.00054664		CGGCATTCCTGCTGAACCGCTCTTCCGATCTACTTGGAAGGTGTCCTCTTCCTCTTTAGCGTTTA	681	0.000543749		CGGCATTCCTGCTGAACCGCTCTTCCGATCTACTAAGAGGCTGTCCTCTTCCTCTTTAGCGTTTA	578	0.000552252		CGGCATTCCTGCTGAACCGCTCTTCCGATCTACTAAGGTTCTGTCCTCTTCCTCTTTAGCGTTTA	635	650	564	0.000578528	0.000518997	0.000538875	616.333	0.000545467
CGGCATTCCTGCTGAACCGCTCTTCCGATCTACTAAGACGATGTCCTCTTCCTCTTTAGCGTTTA	599	0.000545729		CGGCATTCCTGCTGAACCGCTCTTCCGATCTACTACGGAGGTGTCCTCTTCCTCTTTAGCGTTTA	680	0.000542951		CGGCATTCCTGCTGAACCGCTCTTCCGATCTACTCTGACGATGTCCTCTTCCTCTTTAGCGTTTA	578	0.000552252		CGGCATTCCTGCTGAACCGCTCTTCCGATCTACTAGGAAATTGTCCTCTTCCTCTTTAGCGTTTA	595	622	621	0.000542085	0.00049664	0.000593336	612.667	0.000544021
CGGCATTCCTGCTGAACCGCTCTTCCGATCTACTAGGGTGATGTCCTCTTCCTCTTTAGCGTTTA	599	0.000545729		CGGCATTCCTGCTGAACCGCTCTTCCGATCTACTATGACGGTGTCCTCTTCCTCTTTAGCGTTTA	680	0.000542951		CGGCATTCCTGCTGAACCGCTCTTCCGATCTACTAGGAGCCTGTCCTCTTCCTCTTTAGCGTTTA	577	0.000551296		CGGCATTCCTGCTGAACCGCTCTTCCGATCTACTGGGAGGATGTCCTCTTCCTCTTTAGCGTTTA	548	675	619	0.000499265	0.000538959	0.000591425	614	0.000543216
CGGCATTCCTGCTGAACCGCTCTTCCGATCTACTTGGATTATGTCCTCTTCCTCTTTAGCGTTTA	599	0.000545729		CGGCATTCCTGCTGAACCGCTCTTCCGATCTACTCAGGGAGTGTCCTCTTCCTCTTTAGCGTTTA	680	0.000542951		CGGCATTCCTGCTGAACCGCTCTTCCGATCTACTCTGAAAATGTCCTCTTCCTCTTTAGCGTTTA	577	0.000551296		CGGCATTCCTGCTGAACCGCTCTTCCGATCTACTAGGGTGATGTCCTCTTCCTCTTTAGCGTTTA	599	649	589	0.000545729	0.000518199	0.000562762	612.333	0.00054223
CGGCATTCCTGCTGAACCGCTCTTCCGATCTACTTAGAGGCTGTCCTCTTCCTCTTTAGCGTTTA	598	0.000544818		CGGCATTCCTGCTGAACCGCTCTTCCGATCTACTAGGGAGGTGTCCTCTTCCTCTTTAGCGTTTA	679	0.000542153		CGGCATTCCTGCTGAACCGCTCTTCCGATCTACTTTGGTTTTGTCCTCTTCCTCTTTAGCGTTTA	577	0.000551296		CGGCATTCCTGCTGAACCGCTCTTCCGATCTACTAAGACGATGTCCTCTTCCTCTTTAGCGTTTA	599	674	567	0.000545729	0.00053816	0.000541742	613.333	0.000541877
CGGCATTCCTGCTGAACCGCTCTTCCGATCTACTAGGAAATTGTCCTCTTCCTCTTTAGCGTTTA	595	0.000542085		CGGCATTCCTGCTGAACCGCTCTTCCGATCTACTTCGAAGGTGTCCTCTTCCTCTTTAGCGTTTA	677	0.000540556		CGGCATTCCTGCTGAACCGCTCTTCCGATCTACTAGGACGGTGTCCTCTTCCTCTTTAGCGTTTA	576	0.000550341		CGGCATTCCTGCTGAACCGCTCTTCCGATCTACTCTGAAAATGTCCTCTTCCTCTTTAGCGTTTA	610	648	577	0.000555751	0.0005174	0.000551296	611.667	0.000541483
CGGCATTCCTGCTGAACCGCTCTTCCGATCTACTAGGGAGGTGTCCTCTTCCTCTTTAGCGTTTA	595	0.000542085		CGGCATTCCTGCTGAACCGCTCTTCCGATCTACTCTGGTACTGTCCTCTTCCTCTTTAGCGTTTA	676	0.000539757		CGGCATTCCTGCTGAACCGCTCTTCCGATCTACTGCGAATCTGTCCTCTTCCTCTTTAGCGTTTA	576	0.000550341		CGGCATTCCTGCTGAACCGCTCTTCCGATCTACTTAGATTGTGTCCTCTTCCTCTTTAGCGTTTA	568	693	579	0.000517486	0.000553331	0.000553207	613.333	0.000541341
CGGCATTCCTGCTGAACCGCTCTTCCGATCTACTCAGGGTTTGTCCTCTTCCTCTTTAGCGTTTA	595	0.000542085		CGGCATTCCTGCTGAACCGCTCTTCCGATCTACTGCGAGAGTGTCCTCTTCCTCTTTAGCGTTTA	676	0.000539757		CGGCATTCCTGCTGAACCGCTCTTCCGATCTACTTCGGGTCTGTCCTCTTCCTCTTTAGCGTTTA	576	0.000550341		CGGCATTCCTGCTGAACCGCTCTTCCGATCTACTCCGGGTGTGTCCTCTTCCTCTTTAGCGTTTA	605	715	521	0.000551196	0.000570897	0.000497791	613.667	0.000539961
CGGCATTCCTGCTGAACCGCTCTTCCGATCTACTGGGGTTTTGTCCTCTTCCTCTTTAGCGTTTA	595	0.000542085		CGGCATTCCTGCTGAACCGCTCTTCCGATCTACTGGGAGGATGTCCTCTTCCTCTTTAGCGTTTA	675	0.000538959		CGGCATTCCTGCTGAACCGCTCTTCCGATCTACTTGGAAATTGTCCTCTTCCTCTTTAGCGTTTA	575	0.000549385		CGGCATTCCTGCTGAACCGCTCTTCCGATCTACTCCGATCCTGTCCTCTTCCTCTTTAGCGTTTA	635	662	534	0.000578528	0.000528579	0.000510212	610.333	0.000539106
CGGCATTCCTGCTGAACCGCTCTTCCGATCTACTATGAACCTGTCCTCTTCCTCTTTAGCGTTTA	594	0.000541174		CGGCATTCCTGCTGAACCGCTCTTCCGATCTACTTTGAATATGTCCTCTTCCTCTTTAGCGTTTA	675	0.000538959		CGGCATTCCTGCTGAACCGCTCTTCCGATCTACTTGGATGATGTCCTCTTCCTCTTTAGCGTTTA	575	0.000549385		CGGCATTCCTGCTGAACCGCTCTTCCGATCTACTAGGGTTCTGTCCTCTTCCTCTTTAGCGTTTA	588	701	545	0.000535707	0.000559719	0.000520722	611.333	0.000538716
CGGCATTCCTGCTGAACCGCTCTTCCGATCTACTACGAAAATGTCCTCTTCCTCTTTAGCGTTTA	592	0.000539352		CGGCATTCCTGCTGAACCGCTCTTCCGATCTACTAAGACGATGTCCTCTTCCTCTTTAGCGTTTA	674	0.00053816		CGGCATTCCTGCTGAACCGCTCTTCCGATCTACTATGAAGTTGTCCTCTTCCTCTTTAGCGTTTA	574	0.00054843		CGGCATTCCTGCTGAACCGCTCTTCCGATCTACTGGGATGTTGTCCTCTTCCTCTTTAGCGTTTA	517	716	599	0.000471022	0.000571695	0.000572316	610.667	0.000538344
CGGCATTCCTGCTGAACCGCTCTTCCGATCTACTATGATGTTGTCCTCTTCCTCTTTAGCGTTTA	592	0.000539352		CGGCATTCCTGCTGAACCGCTCTTCCGATCTACTGAGAGCCTGTCCTCTTCCTCTTTAGCGTTTA	673	0.000537362		CGGCATTCCTGCTGAACCGCTCTTCCGATCTACTGCGAGAATGTCCTCTTCCTCTTTAGCGTTTA	573	0.000547475		CGGCATTCCTGCTGAACCGCTCTTCCGATCTACTAGAGGGATGTCCTCTTCCTCTTTAGCGTTTA	628	645	551	0.00057215	0.000515005	0.000526455	608	0.00053787
CGGCATTCCTGCTGAACCGCTCTTCCGATCTACTCTGACAGTGTCCTCTTCCTCTTTAGCGTTTA	591	0.000538441		CGGCATTCCTGCTGAACCGCTCTTCCGATCTACTGCGAATTTGTCCTCTTCCTCTTTAGCGTTTA	673	0.000537362		CGGCATTCCTGCTGAACCGCTCTTCCGATCTACTCTGAAACTGTCCTCTTCCTCTTTAGCGTTTA	568	0.000542697		CGGCATTCCTGCTGAACCGCTCTTCCGATCTACTAGGGATATGTCCTCTTCCTCTTTAGCGTTTA	604	655	565	0.000550285	0.00052299	0.000539831	608	0.000537702
CGGCATTCCTGCTGAACCGCTCTTCCGATCTACTGAGATAATGTCCTCTTCCTCTTTAGCGTTTA	591	0.000538441		CGGCATTCCTGCTGAACCGCTCTTCCGATCTACTAGAGGTTTGTCCTCTTCCTCTTTAGCGTTTA	671	0.000535765		CGGCATTCCTGCTGAACCGCTCTTCCGATCTACTAAGACGATGTCCTCTTCCTCTTTAGCGTTTA	567	0.000541742		CGGCATTCCTGCTGAACCGCTCTTCCGATCTACTTGGAAGGTGTCCTCTTCCTCTTTAGCGTTTA	555	681	589	0.000505642	0.000543749	0.000562762	608.333	0.000537385
CGGCATTCCTGCTGAACCGCTCTTCCGATCTACTGGGGTTGTGTCCTCTTCCTCTTTAGCGTTTA	591	0.000538441		CGGCATTCCTGCTGAACCGCTCTTCCGATCTACTCCGAATATGTCCTCTTCCTCTTTAGCGTTTA	671	0.000535765		CGGCATTCCTGCTGAACCGCTCTTCCGATCTACTGCGAATTTGTCCTCTTCCTCTTTAGCGTTTA	567	0.000541742		CGGCATTCCTGCTGAACCGCTCTTCCGATCTACTCCGATGATGTCCTCTTCCTCTTTAGCGTTTA	607	690	531	0.000553018	0.000550936	0.000507346	609.333	0.0005371
CGGCATTCCTGCTGAACCGCTCTTCCGATCTACTTCGAAGCTGTCCTCTTCCTCTTTAGCGTTTA	591	0.000538441		CGGCATTCCTGCTGAACCGCTCTTCCGATCTACTTTGAGCCTGTCCTCTTCCTCTTTAGCGTTTA	671	0.000535765		CGGCATTCCTGCTGAACCGCTCTTCCGATCTACTAGGGATATGTCCTCTTCCTCTTTAGCGTTTA	565	0.000539831		CGGCATTCCTGCTGAACCGCTCTTCCGATCTACTAGGGAGATGTCCTCTTCCTCTTTAGCGTTTA	571	717	541	0.000520219	0.000572494	0.0005169	609.667	0.000536538
CGGCATTCCTGCTGAACCGCTCTTCCGATCTACTGAGAATATGTCCTCTTCCTCTTTAGCGTTTA	589	0.000536619		CGGCATTCCTGCTGAACCGCTCTTCCGATCTACTGCGAAGATGTCCTCTTCCTCTTTAGCGTTTA	670	0.000534966		CGGCATTCCTGCTGAACCGCTCTTCCGATCTACTGAGAATATGTCCTCTTCCTCTTTAGCGTTTA	565	0.000539831		CGGCATTCCTGCTGAACCGCTCTTCCGATCTACTTGGATTATGTCCTCTTCCTCTTTAGCGTTTA	599	657	562	0.000545729	0.000524586	0.000536965	606	0.00053576
CGGCATTCCTGCTGAACCGCTCTTCCGATCTACTAGGGTTCTGTCCTCTTCCTCTTTAGCGTTTA	588	0.000535707		CGGCATTCCTGCTGAACCGCTCTTCCGATCTACTCCGAATTTGTCCTCTTCCTCTTTAGCGTTTA	669	0.000534168		CGGCATTCCTGCTGAACCGCTCTTCCGATCTACTGTGGTACTGTCCTCTTCCTCTTTAGCGTTTA	565	0.000539831		CGGCATTCCTGCTGAACCGCTCTTCCGATCTACTAAGAAAGTGTCCTCTTCCTCTTTAGCGTTTA	622	585	599	0.000566684	0.000467098	0.000572316	602	0.000535366
CGGCATTCCTGCTGAACCGCTCTTCCGATCTACTCTGAACGTGTCCTCTTCCTCTTTAGCGTTTA	585	0.000532974		CGGCATTCCTGCTGAACCGCTCTTCCGATCTACTTGGAAATTGTCCTCTTCCTCTTTAGCGTTTA	669	0.000534168		CGGCATTCCTGCTGAACCGCTCTTCCGATCTACTAAGGTTCTGTCCTCTTCCTCTTTAGCGTTTA	564	0.000538875		CGGCATTCCTGCTGAACCGCTCTTCCGATCTACTACGAGAATGTCCTCTTCCTCTTTAGCGTTTA	600	628	584	0.00054664	0.000501431	0.000557985	604	0.000535352
CGGCATTCCTGCTGAACCGCTCTTCCGATCTACTAGGACGGTGTCCTCTTCCTCTTTAGCGTTTA	583	0.000531152		CGGCATTCCTGCTGAACCGCTCTTCCGATCTACTGCGACTGTGTCCTCTTCCTCTTTAGCGTTTA	667	0.000532571		CGGCATTCCTGCTGAACCGCTCTTCCGATCTACTCTGAACCTGTCCTCTTCCTCTTTAGCGTTTA	564	0.000538875		CGGCATTCCTGCTGAACCGCTCTTCCGATCTACTTCGAAGGTGTCCTCTTCCTCTTTAGCGTTTA	623	677	521	0.000567595	0.000540556	0.000497791	607	0.000535314
CGGCATTCCTGCTGAACCGCTCTTCCGATCTACTTAGAGCGTGTCCTCTTCCTCTTTAGCGTTTA	580	0.000528419		CGGCATTCCTGCTGAACCGCTCTTCCGATCTACTGTGAGGTTGTCCTCTTCCTCTTTAGCGTTTA	667	0.000532571		CGGCATTCCTGCTGAACCGCTCTTCCGATCTACTCGGATAATGTCCTCTTCCTCTTTAGCGTTTA	563	0.00053792		CGGCATTCCTGCTGAACCGCTCTTCCGATCTACTGCGAGAGTGTCCTCTTCCTCTTTAGCGTTTA	612	676	530	0.000557573	0.000539757	0.00050639	606	0.000534573
CGGCATTCCTGCTGAACCGCTCTTCCGATCTACTGAGAATTTGTCCTCTTCCTCTTTAGCGTTTA	579	0.000527508		CGGCATTCCTGCTGAACCGCTCTTCCGATCTACTTAGAGGCTGTCCTCTTCCTCTTTAGCGTTTA	667	0.000532571		CGGCATTCCTGCTGAACCGCTCTTCCGATCTACTGAGGAGATGTCCTCTTCCTCTTTAGCGTTTA	563	0.00053792		CGGCATTCCTGCTGAACCGCTCTTCCGATCTACTTTGATAATGTCCTCTTCCTCTTTAGCGTTTA	568	640	602	0.000517486	0.000511013	0.000575183	603.333	0.000534561
CGGCATTCCTGCTGAACCGCTCTTCCGATCTACTATGGAACTGTCCTCTTCCTCTTTAGCGTTTA	578	0.000526597		CGGCATTCCTGCTGAACCGCTCTTCCGATCTACTAAGGCTGTGTCCTCTTCCTCTTTAGCGTTTA	666	0.000531773		CGGCATTCCTGCTGAACCGCTCTTCCGATCTACTAAGAAACTGTCCTCTTCCTCTTTAGCGTTTA	562	0.000536965		CGGCATTCCTGCTGAACCGCTCTTCCGATCTACTACGGATGTGTCCTCTTCCTCTTTAGCGTTTA	561	701	557	0.000511109	0.000559719	0.000532187	606.333	0.000534338
CGGCATTCCTGCTGAACCGCTCTTCCGATCTACTAAAGGTGTGTCCTCTTCCTCTTTAGCGTTTA	577	0.000525686		CGGCATTCCTGCTGAACCGCTCTTCCGATCTACTAAGAATATGTCCTCTTCCTCTTTAGCGTTTA	665	0.000530974		CGGCATTCCTGCTGAACCGCTCTTCCGATCTACTCAGGGTCTGTCCTCTTCCTCTTTAGCGTTTA	562	0.000536965		CGGCATTCCTGCTGAACCGCTCTTCCGATCTACTGAGAGCCTGTCCTCTTCCTCTTTAGCGTTTA	623	673	520	0.000567595	0.000537362	0.000496836	605.333	0.000533931
CGGCATTCCTGCTGAACCGCTCTTCCGATCTACTTCGAGGGTGTCCTCTTCCTCTTTAGCGTTTA	577	0.000525686		CGGCATTCCTGCTGAACCGCTCTTCCGATCTACTCTGAACCTGTCCTCTTCCTCTTTAGCGTTTA	663	0.000529377		CGGCATTCCTGCTGAACCGCTCTTCCGATCTACTTGGATTATGTCCTCTTCCTCTTTAGCGTTTA	562	0.000536965		CGGCATTCCTGCTGAACCGCTCTTCCGATCTACTTCGGGTCTGTCCTCTTCCTCTTTAGCGTTTA	555	683	576	0.000505642	0.000545346	0.000550341	604.667	0.000533777
CGGCATTCCTGCTGAACCGCTCTTCCGATCTACTAGGATGTTGTCCTCTTCCTCTTTAGCGTTTA	576	0.000524775		CGGCATTCCTGCTGAACCGCTCTTCCGATCTACTCCGATCCTGTCCTCTTCCTCTTTAGCGTTTA	662	0.000528579		CGGCATTCCTGCTGAACCGCTCTTCCGATCTACTGAGAGAGTGTCCTCTTCCTCTTTAGCGTTTA	561	0.000536009		CGGCATTCCTGCTGAACCGCTCTTCCGATCTACTTGGATGATGTCCTCTTCCTCTTTAGCGTTTA	570	659	575	0.000519308	0.000526183	0.000549385	601.333	0.000531626
CGGCATTCCTGCTGAACCGCTCTTCCGATCTACTATGAAATTGTCCTCTTCCTCTTTAGCGTTTA	575	0.000523864		CGGCATTCCTGCTGAACCGCTCTTCCGATCTACTGTGGTCCTGTCCTCTTCCTCTTTAGCGTTTA	661	0.00052778		CGGCATTCCTGCTGAACCGCTCTTCCGATCTACTGGGGGGGTGTCCTCTTCCTCTTTAGCGTTTA	561	0.000536009		CGGCATTCCTGCTGAACCGCTCTTCCGATCTACTGAGGGGCTGTCCTCTTCCTCTTTAGCGTTTA	628	635	534	0.00057215	0.00050702	0.000510212	599	0.000529794
CGGCATTCCTGCTGAACCGCTCTTCCGATCTACTCTGGCTGTGTCCTCTTCCTCTTTAGCGTTTA	572	0.00052113		CGGCATTCCTGCTGAACCGCTCTTCCGATCTACTTCGAGAATGTCCTCTTCCTCTTTAGCGTTTA	660	0.000526982		CGGCATTCCTGCTGAACCGCTCTTCCGATCTACTAAGAATATGTCCTCTTCCTCTTTAGCGTTTA	558	0.000533143		CGGCATTCCTGCTGAACCGCTCTTCCGATCTACTATGAACCTGTCCTCTTCCTCTTTAGCGTTTA	594	648	552	0.000541174	0.0005174	0.00052741	598	0.000528661
CGGCATTCCTGCTGAACCGCTCTTCCGATCTACTGGGAAAGTGTCCTCTTCCTCTTTAGCGTTTA	572	0.00052113		CGGCATTCCTGCTGAACCGCTCTTCCGATCTACTTGGATGATGTCCTCTTCCTCTTTAGCGTTTA	659	0.000526183		CGGCATTCCTGCTGAACCGCTCTTCCGATCTACTACGGATGTGTCCTCTTCCTCTTTAGCGTTTA	557	0.000532187		CGGCATTCCTGCTGAACCGCTCTTCCGATCTACTTGGAAATTGTCCTCTTCCTCTTTAGCGTTTA	551	669	575	0.000501998	0.000534168	0.000549385	598.333	0.000528517
CGGCATTCCTGCTGAACCGCTCTTCCGATCTACTAGGGAGATGTCCTCTTCCTCTTTAGCGTTTA	571	0.000520219		CGGCATTCCTGCTGAACCGCTCTTCCGATCTACTGAGAAGCTGTCCTCTTCCTCTTTAGCGTTTA	658	0.000525385		CGGCATTCCTGCTGAACCGCTCTTCCGATCTACTGTGGAAATGTCCTCTTCCTCTTTAGCGTTTA	557	0.000532187		CGGCATTCCTGCTGAACCGCTCTTCCGATCTACTAGGAAACTGTCCTCTTCCTCTTTAGCGTTTA	619	630	541	0.000563951	0.000503028	0.0005169	596.667	0.00052796
CGGCATTCCTGCTGAACCGCTCTTCCGATCTACTTGGATGATGTCCTCTTCCTCTTTAGCGTTTA	570	0.000519308		CGGCATTCCTGCTGAACCGCTCTTCCGATCTACTCTGGTAGTGTCCTCTTCCTCTTTAGCGTTTA	657	0.000524586		CGGCATTCCTGCTGAACCGCTCTTCCGATCTACTAGGAGAATGTCCTCTTCCTCTTTAGCGTTTA	556	0.000531232		CGGCATTCCTGCTGAACCGCTCTTCCGATCTACTCTGAACCTGTCCTCTTCCTCTTTAGCGTTTA	564	663	564	0.000513842	0.000529377	0.000538875	597	0.000527365
CGGCATTCCTGCTGAACCGCTCTTCCGATCTACTCCGGGTCTGTCCTCTTCCTCTTTAGCGTTTA	569	0.000518397		CGGCATTCCTGCTGAACCGCTCTTCCGATCTACTTGGATTATGTCCTCTTCCTCTTTAGCGTTTA	657	0.000524586		CGGCATTCCTGCTGAACCGCTCTTCCGATCTACTGTGGAACTGTCCTCTTCCTCTTTAGCGTTTA	556	0.000531232		CGGCATTCCTGCTGAACCGCTCTTCCGATCTACTACGGTGGTGTCCTCTTCCTCTTTAGCGTTTA	568	683	542	0.000517486	0.000545346	0.000517856	597.667	0.000526896
CGGCATTCCTGCTGAACCGCTCTTCCGATCTACTAAGGAAATGTCCTCTTCCTCTTTAGCGTTTA	568	0.000517486		CGGCATTCCTGCTGAACCGCTCTTCCGATCTACTAGGGATATGTCCTCTTCCTCTTTAGCGTTTA	655	0.00052299		CGGCATTCCTGCTGAACCGCTCTTCCGATCTACTATAGGTGTGTCCTCTTCCTCTTTAGCGTTTA	553	0.000528365		CGGCATTCCTGCTGAACCGCTCTTCCGATCTACTCAGGGTTTGTCCTCTTCCTCTTTAGCGTTTA	595	650	543	0.000542085	0.000518997	0.000518811	596	0.000526631
CGGCATTCCTGCTGAACCGCTCTTCCGATCTACTACGGTGGTGTCCTCTTCCTCTTTAGCGTTTA	568	0.000517486		CGGCATTCCTGCTGAACCGCTCTTCCGATCTACTATGGAACTGTCCTCTTCCTCTTTAGCGTTTA	655	0.00052299		CGGCATTCCTGCTGAACCGCTCTTCCGATCTACTATGAACCTGTCCTCTTCCTCTTTAGCGTTTA	552	0.00052741		CGGCATTCCTGCTGAACCGCTCTTCCGATCTACTAAGAATATGTCCTCTTCCTCTTTAGCGTTTA	565	665	558	0.000514753	0.000530974	0.000533143	596	0.00052629
CGGCATTCCTGCTGAACCGCTCTTCCGATCTACTCCGAGAGTGTCCTCTTCCTCTTTAGCGTTTA	568	0.000517486		CGGCATTCCTGCTGAACCGCTCTTCCGATCTACTCTGAACGTGTCCTCTTCCTCTTTAGCGTTTA	654	0.000522191		CGGCATTCCTGCTGAACCGCTCTTCCGATCTACTAAGGTGGTGTCCTCTTCCTCTTTAGCGTTTA	551	0.000526455		CGGCATTCCTGCTGAACCGCTCTTCCGATCTACTGAGAGAGTGTCCTCTTCCTCTTTAGCGTTTA	563	644	561	0.000512931	0.000514207	0.000536009	589.333	0.000521049
CGGCATTCCTGCTGAACCGCTCTTCCGATCTACTGTGAGGTTGTCCTCTTCCTCTTTAGCGTTTA	568	0.000517486		CGGCATTCCTGCTGAACCGCTCTTCCGATCTACTGAGGTGATGTCCTCTTCCTCTTTAGCGTTTA	654	0.000522191		CGGCATTCCTGCTGAACCGCTCTTCCGATCTACTAGAGGGATGTCCTCTTCCTCTTTAGCGTTTA	551	0.000526455		CGGCATTCCTGCTGAACCGCTCTTCCGATCTACTGCGGGAGTGTCCTCTTCCTCTTTAGCGTTTA	537	648	581	0.000489243	0.0005174	0.000555118	588.667	0.000520587
CGGCATTCCTGCTGAACCGCTCTTCCGATCTACTTAGATTGTGTCCTCTTCCTCTTTAGCGTTTA	568	0.000517486		CGGCATTCCTGCTGAACCGCTCTTCCGATCTACTGGGAACGTGTCCTCTTCCTCTTTAGCGTTTA	654	0.000522191		CGGCATTCCTGCTGAACCGCTCTTCCGATCTACTGCGACTGTGTCCTCTTCCTCTTTAGCGTTTA	551	0.000526455		CGGCATTCCTGCTGAACCGCTCTTCCGATCTACTTTGAATATGTCCTCTTCCTCTTTAGCGTTTA	564	675	532	0.000513842	0.000538959	0.000508301	590.333	0.000520367
CGGCATTCCTGCTGAACCGCTCTTCCGATCTACTTTGATAATGTCCTCTTCCTCTTTAGCGTTTA	568	0.000517486		CGGCATTCCTGCTGAACCGCTCTTCCGATCTACTAAGGTTCTGTCCTCTTCCTCTTTAGCGTTTA	650	0.000518997		CGGCATTCCTGCTGAACCGCTCTTCCGATCTACTTCGAGAATGTCCTCTTCCTCTTTAGCGTTTA	550	0.000525499		CGGCATTCCTGCTGAACCGCTCTTCCGATCTACTCGGATAATGTCCTCTTCCTCTTTAGCGTTTA	554	649	563	0.000504731	0.000518199	0.00053792	588.667	0.000520283
CGGCATTCCTGCTGAACCGCTCTTCCGATCTACTAAGAATATGTCCTCTTCCTCTTTAGCGTTTA	565	0.000514753		CGGCATTCCTGCTGAACCGCTCTTCCGATCTACTCAGGGTTTGTCCTCTTCCTCTTTAGCGTTTA	650	0.000518997		CGGCATTCCTGCTGAACCGCTCTTCCGATCTACTCCGAGAGTGTCCTCTTCCTCTTTAGCGTTTA	549	0.000524544		CGGCATTCCTGCTGAACCGCTCTTCCGATCTACTAAGAAACTGTCCTCTTCCTCTTTAGCGTTTA	616	578	562	0.000561217	0.000461508	0.000536965	585.333	0.000519897
CGGCATTCCTGCTGAACCGCTCTTCCGATCTACTAAGACTTTGTCCTCTTCCTCTTTAGCGTTTA	565	0.000514753		CGGCATTCCTGCTGAACCGCTCTTCCGATCTACTAGGGTGATGTCCTCTTCCTCTTTAGCGTTTA	649	0.000518199		CGGCATTCCTGCTGAACCGCTCTTCCGATCTACTAGGGTTCTGTCCTCTTCCTCTTTAGCGTTTA	545	0.000520722		CGGCATTCCTGCTGAACCGCTCTTCCGATCTACTGAGACTTTGTCCTCTTCCTCTTTAGCGTTTA	552	700	521	0.000502909	0.00055892	0.000497791	591	0.000519873
CGGCATTCCTGCTGAACCGCTCTTCCGATCTACTAGGGTGCTGTCCTCTTCCTCTTTAGCGTTTA	565	0.000514753		CGGCATTCCTGCTGAACCGCTCTTCCGATCTACTATGGCTGTGTCCTCTTCCTCTTTAGCGTTTA	649	0.000518199		CGGCATTCCTGCTGAACCGCTCTTCCGATCTACTGTGGATCTGTCCTCTTCCTCTTTAGCGTTTA	544	0.000519766		CGGCATTCCTGCTGAACCGCTCTTCCGATCTACTCTGAGCATGTCCTCTTCCTCTTTAGCGTTTA	607	683	482	0.000553018	0.000545346	0.000460528	590.667	0.000519631
CGGCATTCCTGCTGAACCGCTCTTCCGATCTACTATGAAGTTGTCCTCTTCCTCTTTAGCGTTTA	565	0.000514753		CGGCATTCCTGCTGAACCGCTCTTCCGATCTACTATGGGATTGTCCTCTTCCTCTTTAGCGTTTA	649	0.000518199		CGGCATTCCTGCTGAACCGCTCTTCCGATCTACTTGGAGGCTGTCCTCTTCCTCTTTAGCGTTTA	544	0.000519766		CGGCATTCCTGCTGAACCGCTCTTCCGATCTACTCAGGGAGTGTCCTCTTCCTCTTTAGCGTTTA	553	680	535	0.00050382	0.000542951	0.000511167	589.333	0.000519313
CGGCATTCCTGCTGAACCGCTCTTCCGATCTACTATGGGATTGTCCTCTTCCTCTTTAGCGTTTA	565	0.000514753		CGGCATTCCTGCTGAACCGCTCTTCCGATCTACTCGGATAATGTCCTCTTCCTCTTTAGCGTTTA	649	0.000518199		CGGCATTCCTGCTGAACCGCTCTTCCGATCTACTATGGTCGTGTCCTCTTCCTCTTTAGCGTTTA	543	0.000518811		CGGCATTCCTGCTGAACCGCTCTTCCGATCTACTGCGACTGTGTCCTCTTCCTCTTTAGCGTTTA	547	667	551	0.000498354	0.000532571	0.000526455	588.333	0.000519126
CGGCATTCCTGCTGAACCGCTCTTCCGATCTACTCCGAAGGTGTCCTCTTCCTCTTTAGCGTTTA	565	0.000514753		CGGCATTCCTGCTGAACCGCTCTTCCGATCTACTGTAGGTATGTCCTCTTCCTCTTTAGCGTTTA	649	0.000518199		CGGCATTCCTGCTGAACCGCTCTTCCGATCTACTCAGGGTTTGTCCTCTTCCTCTTTAGCGTTTA	543	0.000518811		CGGCATTCCTGCTGAACCGCTCTTCCGATCTACTGAGAAATTGTCCTCTTCCTCTTTAGCGTTTA	615	625	521	0.000560306	0.000499036	0.000497791	587	0.000519044
CGGCATTCCTGCTGAACCGCTCTTCCGATCTACTGTGACGCTGTCCTCTTCCTCTTTAGCGTTTA	565	0.000514753		CGGCATTCCTGCTGAACCGCTCTTCCGATCTACTATGAACCTGTCCTCTTCCTCTTTAGCGTTTA	648	0.0005174		CGGCATTCCTGCTGAACCGCTCTTCCGATCTACTACGGTGGTGTCCTCTTCCTCTTTAGCGTTTA	542	0.000517856		CGGCATTCCTGCTGAACCGCTCTTCCGATCTACTGAGAATATGTCCTCTTCCTCTTTAGCGTTTA	589	602	565	0.000536619	0.000480671	0.000539831	585.333	0.00051904
CGGCATTCCTGCTGAACCGCTCTTCCGATCTACTCTGAACCTGTCCTCTTCCTCTTTAGCGTTTA	564	0.000513842		CGGCATTCCTGCTGAACCGCTCTTCCGATCTACTCTGAAAATGTCCTCTTCCTCTTTAGCGTTTA	648	0.0005174		CGGCATTCCTGCTGAACCGCTCTTCCGATCTACTAGGAAACTGTCCTCTTCCTCTTTAGCGTTTA	541	0.0005169		CGGCATTCCTGCTGAACCGCTCTTCCGATCTACTCCGAGAGTGTCCTCTTCCTCTTTAGCGTTTA	568	644	549	0.000517486	0.000514207	0.000524544	587	0.000518745
CGGCATTCCTGCTGAACCGCTCTTCCGATCTACTTTGAATATGTCCTCTTCCTCTTTAGCGTTTA	564	0.000513842		CGGCATTCCTGCTGAACCGCTCTTCCGATCTACTGCGGGAGTGTCCTCTTCCTCTTTAGCGTTTA	648	0.0005174		CGGCATTCCTGCTGAACCGCTCTTCCGATCTACTAGGGAGATGTCCTCTTCCTCTTTAGCGTTTA	541	0.0005169		CGGCATTCCTGCTGAACCGCTCTTCCGATCTACTTCGAGAATGTCCTCTTCCTCTTTAGCGTTTA	552	660	550	0.000502909	0.000526982	0.000525499	587.333	0.000518463
CGGCATTCCTGCTGAACCGCTCTTCCGATCTACTCAGGGCGTGTCCTCTTCCTCTTTAGCGTTTA	563	0.000512931		CGGCATTCCTGCTGAACCGCTCTTCCGATCTACTCGGAAGGTGTCCTCTTCCTCTTTAGCGTTTA	646	0.000515803		CGGCATTCCTGCTGAACCGCTCTTCCGATCTACTATGATGTTGTCCTCTTCCTCTTTAGCGTTTA	541	0.0005169		CGGCATTCCTGCTGAACCGCTCTTCCGATCTACTATGAAGTTGTCCTCTTCCTCTTTAGCGTTTA	565	614	574	0.000514753	0.000490253	0.00054843	584.333	0.000517812
CGGCATTCCTGCTGAACCGCTCTTCCGATCTACTGAGAGAGTGTCCTCTTCCTCTTTAGCGTTTA	563	0.000512931		CGGCATTCCTGCTGAACCGCTCTTCCGATCTACTAGAGGGATGTCCTCTTCCTCTTTAGCGTTTA	645	0.000515005		CGGCATTCCTGCTGAACCGCTCTTCCGATCTACTGAGACTATGTCCTCTTCCTCTTTAGCGTTTA	540	0.000515945		CGGCATTCCTGCTGAACCGCTCTTCCGATCTACTGTGAGGTTGTCCTCTTCCTCTTTAGCGTTTA	568	667	525	0.000517486	0.000532571	0.000501613	586.667	0.000517223
CGGCATTCCTGCTGAACCGCTCTTCCGATCTACTACGGATGTGTCCTCTTCCTCTTTAGCGTTTA	561	0.000511109		CGGCATTCCTGCTGAACCGCTCTTCCGATCTACTCCGAGAGTGTCCTCTTCCTCTTTAGCGTTTA	644	0.000514207		CGGCATTCCTGCTGAACCGCTCTTCCGATCTACTGAGAGACTGTCCTCTTCCTCTTTAGCGTTTA	539	0.000514989		CGGCATTCCTGCTGAACCGCTCTTCCGATCTACTCTGGTACTGTCCTCTTCCTCTTTAGCGTTTA	547	676	536	0.000498354	0.000539757	0.000512123	586.333	0.000516745
CGGCATTCCTGCTGAACCGCTCTTCCGATCTACTGCGAGAATGTCCTCTTCCTCTTTAGCGTTTA	561	0.000511109		CGGCATTCCTGCTGAACCGCTCTTCCGATCTACTGAGAGAGTGTCCTCTTCCTCTTTAGCGTTTA	644	0.000514207		CGGCATTCCTGCTGAACCGCTCTTCCGATCTACTGTGACGCTGTCCTCTTCCTCTTTAGCGTTTA	538	0.000514034		CGGCATTCCTGCTGAACCGCTCTTCCGATCTACTGGGAACGTGTCCTCTTCCTCTTTAGCGTTTA	472	654	625	0.000430024	0.000522191	0.000597158	583.667	0.000516458
CGGCATTCCTGCTGAACCGCTCTTCCGATCTACTGGGGATGTGTCCTCTTCCTCTTTAGCGTTTA	561	0.000511109		CGGCATTCCTGCTGAACCGCTCTTCCGATCTACTGAGGAGATGTCCTCTTCCTCTTTAGCGTTTA	644	0.000514207		CGGCATTCCTGCTGAACCGCTCTTCCGATCTACTCTGGCTGTGTCCTCTTCCTCTTTAGCGTTTA	537	0.000513078		CGGCATTCCTGCTGAACCGCTCTTCCGATCTACTCAGATAATGTCCTCTTCCTCTTTAGCGTTTA	624	621	502	0.000568506	0.000495842	0.000479637	582.333	0.000514662
CGGCATTCCTGCTGAACCGCTCTTCCGATCTACTTAGATGATGTCCTCTTCCTCTTTAGCGTTTA	561	0.000511109		CGGCATTCCTGCTGAACCGCTCTTCCGATCTACTGGGACTGTGTCCTCTTCCTCTTTAGCGTTTA	642	0.00051261		CGGCATTCCTGCTGAACCGCTCTTCCGATCTACTATGAAATTGTCCTCTTCCTCTTTAGCGTTTA	536	0.000512123		CGGCATTCCTGCTGAACCGCTCTTCCGATCTACTCTGAACGTGTCCTCTTCCTCTTTAGCGTTTA	585	654	511	0.000532974	0.000522191	0.000488236	583.333	0.000514467
CGGCATTCCTGCTGAACCGCTCTTCCGATCTACTATGGTCGTGTCCTCTTCCTCTTTAGCGTTTA	560	0.000510198		CGGCATTCCTGCTGAACCGCTCTTCCGATCTACTCAGGGCGTGTCCTCTTCCTCTTTAGCGTTTA	641	0.000511811		CGGCATTCCTGCTGAACCGCTCTTCCGATCTACTCCGAAGGTGTCCTCTTCCTCTTTAGCGTTTA	536	0.000512123		CGGCATTCCTGCTGAACCGCTCTTCCGATCTACTGAGGAGATGTCCTCTTCCTCTTTAGCGTTTA	534	644	563	0.00048651	0.000514207	0.00053792	580.333	0.000512879
CGGCATTCCTGCTGAACCGCTCTTCCGATCTACTGTGGGATTGTCCTCTTCCTCTTTAGCGTTTA	560	0.000510198		CGGCATTCCTGCTGAACCGCTCTTCCGATCTACTGTGGATCTGTCCTCTTCCTCTTTAGCGTTTA	640	0.000511013		CGGCATTCCTGCTGAACCGCTCTTCCGATCTACTCTGGTACTGTCCTCTTCCTCTTTAGCGTTTA	536	0.000512123		CGGCATTCCTGCTGAACCGCTCTTCCGATCTACTCTGGCTGTGTCCTCTTCCTCTTTAGCGTTTA	572	630	537	0.00052113	0.000503028	0.000513078	579.667	0.000512412
CGGCATTCCTGCTGAACCGCTCTTCCGATCTACTAAGAAGCTGTCCTCTTCCTCTTTAGCGTTTA	556	0.000506553		CGGCATTCCTGCTGAACCGCTCTTCCGATCTACTTTGATAATGTCCTCTTCCTCTTTAGCGTTTA	640	0.000511013		CGGCATTCCTGCTGAACCGCTCTTCCGATCTACTGAGGGACTGTCCTCTTCCTCTTTAGCGTTTA	536	0.000512123		CGGCATTCCTGCTGAACCGCTCTTCCGATCTACTCCGAAGGTGTCCTCTTCCTCTTTAGCGTTTA	565	639	536	0.000514753	0.000510214	0.000512123	580	0.000512363
CGGCATTCCTGCTGAACCGCTCTTCCGATCTACTCTGGAACTGTCCTCTTCCTCTTTAGCGTTTA	556	0.000506553		CGGCATTCCTGCTGAACCGCTCTTCCGATCTACTCCGAAGGTGTCCTCTTCCTCTTTAGCGTTTA	639	0.000510214		CGGCATTCCTGCTGAACCGCTCTTCCGATCTACTGTAGGTATGTCCTCTTCCTCTTTAGCGTTTA	536	0.000512123		CGGCATTCCTGCTGAACCGCTCTTCCGATCTACTATGGTCGTGTCCTCTTCCTCTTTAGCGTTTA	560	636	543	0.000510198	0.000507819	0.000518811	579.667	0.000512276
CGGCATTCCTGCTGAACCGCTCTTCCGATCTACTTCGGGTCTGTCCTCTTCCTCTTTAGCGTTTA	555	0.000505642		CGGCATTCCTGCTGAACCGCTCTTCCGATCTACTACGATATTGTCCTCTTCCTCTTTAGCGTTTA	638	0.000509416		CGGCATTCCTGCTGAACCGCTCTTCCGATCTACTCAGGGAGTGTCCTCTTCCTCTTTAGCGTTTA	535	0.000511167		CGGCATTCCTGCTGAACCGCTCTTCCGATCTACTGAGGTGATGTCCTCTTCCTCTTTAGCGTTTA	547	654	532	0.000498354	0.000522191	0.000508301	577.667	0.000509615
CGGCATTCCTGCTGAACCGCTCTTCCGATCTACTTGGAAGGTGTCCTCTTCCTCTTTAGCGTTTA	555	0.000505642		CGGCATTCCTGCTGAACCGCTCTTCCGATCTACTATGGTCGTGTCCTCTTCCTCTTTAGCGTTTA	636	0.000507819		CGGCATTCCTGCTGAACCGCTCTTCCGATCTACTCCGATCCTGTCCTCTTCCTCTTTAGCGTTTA	534	0.000510212		CGGCATTCCTGCTGAACCGCTCTTCCGATCTACTGTGGAACTGTCCTCTTCCTCTTTAGCGTTTA	544	628	556	0.000495621	0.000501431	0.000531232	576	0.000509428
CGGCATTCCTGCTGAACCGCTCTTCCGATCTACTCGGATAATGTCCTCTTCCTCTTTAGCGTTTA	554	0.000504731		CGGCATTCCTGCTGAACCGCTCTTCCGATCTACTTTGAATTTGTCCTCTTCCTCTTTAGCGTTTA	636	0.000507819		CGGCATTCCTGCTGAACCGCTCTTCCGATCTACTGAGGGGCTGTCCTCTTCCTCTTTAGCGTTTA	534	0.000510212		CGGCATTCCTGCTGAACCGCTCTTCCGATCTACTAGGAGCCTGTCCTCTTCCTCTTTAGCGTTTA	540	604	577	0.000491976	0.000482268	0.000551296	573.667	0.000508514
CGGCATTCCTGCTGAACCGCTCTTCCGATCTACTCAGGGAGTGTCCTCTTCCTCTTTAGCGTTTA	553	0.00050382		CGGCATTCCTGCTGAACCGCTCTTCCGATCTACTGAGGGGCTGTCCTCTTCCTCTTTAGCGTTTA	635	0.00050702		CGGCATTCCTGCTGAACCGCTCTTCCGATCTACTGCGGTTTTGTCCTCTTCCTCTTTAGCGTTTA	534	0.000510212		CGGCATTCCTGCTGAACCGCTCTTCCGATCTACTCAGGGCGTGTCCTCTTCCTCTTTAGCGTTTA	563	641	522	0.000512931	0.000511811	0.000498746	575.333	0.000507829
CGGCATTCCTGCTGAACCGCTCTTCCGATCTACTGAGACTTTGTCCTCTTCCTCTTTAGCGTTTA	552	0.000502909		CGGCATTCCTGCTGAACCGCTCTTCCGATCTACTGTGGCTTTGTCCTCTTCCTCTTTAGCGTTTA	632	0.000504625		CGGCATTCCTGCTGAACCGCTCTTCCGATCTACTTCGAAAATGTCCTCTTCCTCTTTAGCGTTTA	534	0.000510212		CGGCATTCCTGCTGAACCGCTCTTCCGATCTACTGTGACGCTGTCCTCTTCCTCTTTAGCGTTTA	565	615	538	0.000514753	0.000491051	0.000514034	572.667	0.000506613
CGGCATTCCTGCTGAACCGCTCTTCCGATCTACTTCGAGAATGTCCTCTTCCTCTTTAGCGTTTA	552	0.000502909		CGGCATTCCTGCTGAACCGCTCTTCCGATCTACTAGGAAACTGTCCTCTTCCTCTTTAGCGTTTA	630	0.000503028		CGGCATTCCTGCTGAACCGCTCTTCCGATCTACTGCGGTGGTGTCCTCTTCCTCTTTAGCGTTTA	533	0.000509256		CGGCATTCCTGCTGAACCGCTCTTCCGATCTACTATGGAACTGTCCTCTTCCTCTTTAGCGTTTA	578	655	491	0.000526597	0.00052299	0.000469127	574.667	0.000506238
CGGCATTCCTGCTGAACCGCTCTTCCGATCTACTTTGAATTTGTCCTCTTCCTCTTTAGCGTTTA	552	0.000502909		CGGCATTCCTGCTGAACCGCTCTTCCGATCTACTCTGGCTGTGTCCTCTTCCTCTTTAGCGTTTA	630	0.000503028		CGGCATTCCTGCTGAACCGCTCTTCCGATCTACTGTGACGTTGTCCTCTTCCTCTTTAGCGTTTA	533	0.000509256		CGGCATTCCTGCTGAACCGCTCTTCCGATCTACTATGAAATTGTCCTCTTCCTCTTTAGCGTTTA	575	603	536	0.000523864	0.00048147	0.000512123	571.333	0.000505819
CGGCATTCCTGCTGAACCGCTCTTCCGATCTACTTGGAAATTGTCCTCTTCCTCTTTAGCGTTTA	551	0.000501998		CGGCATTCCTGCTGAACCGCTCTTCCGATCTACTGTGACGTTGTCCTCTTCCTCTTTAGCGTTTA	630	0.000503028		CGGCATTCCTGCTGAACCGCTCTTCCGATCTACTGAGGTGATGTCCTCTTCCTCTTTAGCGTTTA	532	0.000508301		CGGCATTCCTGCTGAACCGCTCTTCCGATCTACTCTGGTAGTGTCCTCTTCCTCTTTAGCGTTTA	538	657	522	0.000490154	0.000524586	0.000498746	572.333	0.000504496
CGGCATTCCTGCTGAACCGCTCTTCCGATCTACTTCGAGGCTGTCCTCTTCCTCTTTAGCGTTTA	550	0.000501087		CGGCATTCCTGCTGAACCGCTCTTCCGATCTACTGTGGTACTGTCCTCTTCCTCTTTAGCGTTTA	629	0.00050223		CGGCATTCCTGCTGAACCGCTCTTCCGATCTACTTTGAATATGTCCTCTTCCTCTTTAGCGTTTA	532	0.000508301		CGGCATTCCTGCTGAACCGCTCTTCCGATCTACTATGGGATTGTCCTCTTCCTCTTTAGCGTTTA	565	649	501	0.000514753	0.000518199	0.000478682	571.667	0.000503878
CGGCATTCCTGCTGAACCGCTCTTCCGATCTACTATGAAAATGTCCTCTTCCTCTTTAGCGTTTA	549	0.000500176		CGGCATTCCTGCTGAACCGCTCTTCCGATCTACTACGAGAATGTCCTCTTCCTCTTTAGCGTTTA	628	0.000501431		CGGCATTCCTGCTGAACCGCTCTTCCGATCTACTCCGATGATGTCCTCTTCCTCTTTAGCGTTTA	531	0.000507346		CGGCATTCCTGCTGAACCGCTCTTCCGATCTACTAAGAAGATGTCCTCTTCCTCTTTAGCGTTTA	607	604	498	0.000553018	0.000482268	0.000475816	569.667	0.000503701
CGGCATTCCTGCTGAACCGCTCTTCCGATCTACTCCGAAATTGTCCTCTTCCTCTTTAGCGTTTA	549	0.000500176		CGGCATTCCTGCTGAACCGCTCTTCCGATCTACTGTGGAACTGTCCTCTTCCTCTTTAGCGTTTA	628	0.000501431		CGGCATTCCTGCTGAACCGCTCTTCCGATCTACTGCGAGAGTGTCCTCTTCCTCTTTAGCGTTTA	530	0.00050639		CGGCATTCCTGCTGAACCGCTCTTCCGATCTACTATGGCTGTGTCCTCTTCCTCTTTAGCGTTTA	537	649	518	0.000489243	0.000518199	0.000494925	568	0.000500789
CGGCATTCCTGCTGAACCGCTCTTCCGATCTACTCGGATGGTGTCCTCTTCCTCTTTAGCGTTTA	548	0.000499265		CGGCATTCCTGCTGAACCGCTCTTCCGATCTACTGAGAAATTGTCCTCTTCCTCTTTAGCGTTTA	625	0.000499036		CGGCATTCCTGCTGAACCGCTCTTCCGATCTACTGGGGGGATGTCCTCTTCCTCTTTAGCGTTTA	528	0.000504479		CGGCATTCCTGCTGAACCGCTCTTCCGATCTACTTTGAATTTGTCCTCTTCCTCTTTAGCGTTTA	552	636	514	0.000502909	0.000507819	0.000491103	567.333	0.00050061
CGGCATTCCTGCTGAACCGCTCTTCCGATCTACTGGGAGGATGTCCTCTTCCTCTTTAGCGTTTA	548	0.000499265		CGGCATTCCTGCTGAACCGCTCTTCCGATCTACTAGGAAATTGTCCTCTTCCTCTTTAGCGTTTA	622	0.00049664		CGGCATTCCTGCTGAACCGCTCTTCCGATCTACTGTGAGGTTGTCCTCTTCCTCTTTAGCGTTTA	525	0.000501613		CGGCATTCCTGCTGAACCGCTCTTCCGATCTACTGGGGGGGTGTCCTCTTCCTCTTTAGCGTTTA	541	587	561	0.000492887	0.000468694	0.000536009	563	0.000499197
CGGCATTCCTGCTGAACCGCTCTTCCGATCTACTCTGGTACTGTCCTCTTCCTCTTTAGCGTTTA	547	0.000498354		CGGCATTCCTGCTGAACCGCTCTTCCGATCTACTCAGATAATGTCCTCTTCCTCTTTAGCGTTTA	621	0.000495842		CGGCATTCCTGCTGAACCGCTCTTCCGATCTACTTCGATGCTGTCCTCTTCCTCTTTAGCGTTTA	525	0.000501613		CGGCATTCCTGCTGAACCGCTCTTCCGATCTACTAAGGAAATGTCCTCTTCCTCTTTAGCGTTTA	568	616	511	0.000517486	0.00049185	0.000488236	565	0.000499191
CGGCATTCCTGCTGAACCGCTCTTCCGATCTACTGAGGTGATGTCCTCTTCCTCTTTAGCGTTTA	547	0.000498354		CGGCATTCCTGCTGAACCGCTCTTCCGATCTACTGCGGTTTTGTCCTCTTCCTCTTTAGCGTTTA	621	0.000495842		CGGCATTCCTGCTGAACCGCTCTTCCGATCTACTTGGAGCGTGTCCTCTTCCTCTTTAGCGTTTA	525	0.000501613		CGGCATTCCTGCTGAACCGCTCTTCCGATCTACTTAGATGATGTCCTCTTCCTCTTTAGCGTTTA	561	612	520	0.000511109	0.000488656	0.000496836	564.333	0.000498867
CGGCATTCCTGCTGAACCGCTCTTCCGATCTACTGCGACTGTGTCCTCTTCCTCTTTAGCGTTTA	547	0.000498354		CGGCATTCCTGCTGAACCGCTCTTCCGATCTACTACGGGACTGTCCTCTTCCTCTTTAGCGTTTA	619	0.000494245		CGGCATTCCTGCTGAACCGCTCTTCCGATCTACTCTGGAATTGTCCTCTTCCTCTTTAGCGTTTA	524	0.000500657		CGGCATTCCTGCTGAACCGCTCTTCCGATCTACTACGGAGGTGTCCTCTTCCTCTTTAGCGTTTA	510	680	505	0.000464644	0.000542951	0.000482504	565	0.0004967
CGGCATTCCTGCTGAACCGCTCTTCCGATCTACTTCGAAAATGTCCTCTTCCTCTTTAGCGTTTA	547	0.000498354		CGGCATTCCTGCTGAACCGCTCTTCCGATCTACTGTGGAAATGTCCTCTTCCTCTTTAGCGTTTA	619	0.000494245		CGGCATTCCTGCTGAACCGCTCTTCCGATCTACTAAGACGGTGTCCTCTTCCTCTTTAGCGTTTA	523	0.000499702		CGGCATTCCTGCTGAACCGCTCTTCCGATCTACTGAGATAATGTCCTCTTCCTCTTTAGCGTTTA	591	579	511	0.000538441	0.000462307	0.000488236	560.333	0.000496328
CGGCATTCCTGCTGAACCGCTCTTCCGATCTACTACGAAATTGTCCTCTTCCTCTTTAGCGTTTA	544	0.000495621		CGGCATTCCTGCTGAACCGCTCTTCCGATCTACTTCGAGGCTGTCCTCTTCCTCTTTAGCGTTTA	618	0.000493447		CGGCATTCCTGCTGAACCGCTCTTCCGATCTACTCAGGGCGTGTCCTCTTCCTCTTTAGCGTTTA	522	0.000498746		CGGCATTCCTGCTGAACCGCTCTTCCGATCTACTCTGGAACTGTCCTCTTCCTCTTTAGCGTTTA	556	605	521	0.000506553	0.000483067	0.000497791	560.667	0.000495804
CGGCATTCCTGCTGAACCGCTCTTCCGATCTACTAGGAGAATGTCCTCTTCCTCTTTAGCGTTTA	544	0.000495621		CGGCATTCCTGCTGAACCGCTCTTCCGATCTACTACGGATTTGTCCTCTTCCTCTTTAGCGTTTA	617	0.000492648		CGGCATTCCTGCTGAACCGCTCTTCCGATCTACTCTGGTAGTGTCCTCTTCCTCTTTAGCGTTTA	522	0.000498746		CGGCATTCCTGCTGAACCGCTCTTCCGATCTACTGTGGTACTGTCCTCTTCCTCTTTAGCGTTTA	487	629	565	0.00044369	0.00050223	0.000539831	560.333	0.00049525
CGGCATTCCTGCTGAACCGCTCTTCCGATCTACTATGATCTTGTCCTCTTCCTCTTTAGCGTTTA	544	0.000495621		CGGCATTCCTGCTGAACCGCTCTTCCGATCTACTAAGGAAATGTCCTCTTCCTCTTTAGCGTTTA	616	0.00049185		CGGCATTCCTGCTGAACCGCTCTTCCGATCTACTGTGGCTTTGTCCTCTTCCTCTTTAGCGTTTA	522	0.000498746		CGGCATTCCTGCTGAACCGCTCTTCCGATCTACTGCGGTTTTGTCCTCTTCCTCTTTAGCGTTTA	525	621	534	0.00047831	0.000495842	0.000510212	560	0.000494788
CGGCATTCCTGCTGAACCGCTCTTCCGATCTACTGTGGAACTGTCCTCTTCCTCTTTAGCGTTTA	544	0.000495621		CGGCATTCCTGCTGAACCGCTCTTCCGATCTACTAGGATGTTGTCCTCTTCCTCTTTAGCGTTTA	616	0.00049185		CGGCATTCCTGCTGAACCGCTCTTCCGATCTACTCCGGGTGTGTCCTCTTCCTCTTTAGCGTTTA	521	0.000497791		CGGCATTCCTGCTGAACCGCTCTTCCGATCTACTTCGAGGCTGTCCTCTTCCTCTTTAGCGTTTA	550	618	509	0.000501087	0.000493447	0.000486326	559	0.00049362
CGGCATTCCTGCTGAACCGCTCTTCCGATCTACTGAGAGACTGTCCTCTTCCTCTTTAGCGTTTA	542	0.000493798		CGGCATTCCTGCTGAACCGCTCTTCCGATCTACTGTGACGCTGTCCTCTTCCTCTTTAGCGTTTA	615	0.000491051		CGGCATTCCTGCTGAACCGCTCTTCCGATCTACTCTGGAACTGTCCTCTTCCTCTTTAGCGTTTA	521	0.000497791		CGGCATTCCTGCTGAACCGCTCTTCCGATCTACTAAGAAGCTGTCCTCTTCCTCTTTAGCGTTTA	556	605	514	0.000506553	0.000483067	0.000491103	558.333	0.000493574
CGGCATTCCTGCTGAACCGCTCTTCCGATCTACTGAGGGACTGTCCTCTTCCTCTTTAGCGTTTA	542	0.000493798		CGGCATTCCTGCTGAACCGCTCTTCCGATCTACTATGAAGTTGTCCTCTTCCTCTTTAGCGTTTA	614	0.000490253		CGGCATTCCTGCTGAACCGCTCTTCCGATCTACTGAGAAATTGTCCTCTTCCTCTTTAGCGTTTA	521	0.000497791		CGGCATTCCTGCTGAACCGCTCTTCCGATCTACTGTAGGTATGTCCTCTTCCTCTTTAGCGTTTA	494	649	536	0.000450067	0.000518199	0.000512123	559.667	0.000493463
CGGCATTCCTGCTGAACCGCTCTTCCGATCTACTGGGGGGGTGTCCTCTTCCTCTTTAGCGTTTA	541	0.000492887		CGGCATTCCTGCTGAACCGCTCTTCCGATCTACTAAGACTTTGTCCTCTTCCTCTTTAGCGTTTA	612	0.000488656		CGGCATTCCTGCTGAACCGCTCTTCCGATCTACTGAGACTTTGTCCTCTTCCTCTTTAGCGTTTA	521	0.000497791		CGGCATTCCTGCTGAACCGCTCTTCCGATCTACTAGGAGAATGTCCTCTTCCTCTTTAGCGTTTA	544	568	556	0.000495621	0.000453524	0.000531232	556	0.000493459
CGGCATTCCTGCTGAACCGCTCTTCCGATCTACTAGGAGCCTGTCCTCTTCCTCTTTAGCGTTTA	540	0.000491976		CGGCATTCCTGCTGAACCGCTCTTCCGATCTACTATGACTCTGTCCTCTTCCTCTTTAGCGTTTA	612	0.000488656		CGGCATTCCTGCTGAACCGCTCTTCCGATCTACTTCGAAGGTGTCCTCTTCCTCTTTAGCGTTTA	521	0.000497791		CGGCATTCCTGCTGAACCGCTCTTCCGATCTACTGAGGGACTGTCCTCTTCCTCTTTAGCGTTTA	542	592	536	0.000493798	0.000472687	0.000512123	556.667	0.000492869
CGGCATTCCTGCTGAACCGCTCTTCCGATCTACTCTGGTAGTGTCCTCTTCCTCTTTAGCGTTTA	538	0.000490154		CGGCATTCCTGCTGAACCGCTCTTCCGATCTACTTAGATGATGTCCTCTTCCTCTTTAGCGTTTA	612	0.000488656		CGGCATTCCTGCTGAACCGCTCTTCCGATCTACTGAGAGCCTGTCCTCTTCCTCTTTAGCGTTTA	520	0.000496836		CGGCATTCCTGCTGAACCGCTCTTCCGATCTACTGTGGTCCTGTCCTCTTCCTCTTTAGCGTTTA	529	661	490	0.000481954	0.00052778	0.000468172	560	0.000492636
CGGCATTCCTGCTGAACCGCTCTTCCGATCTACTAAGACGGTGTCCTCTTCCTCTTTAGCGTTTA	537	0.000489243		CGGCATTCCTGCTGAACCGCTCTTCCGATCTACTGGGGGCGTGTCCTCTTCCTCTTTAGCGTTTA	611	0.000487857		CGGCATTCCTGCTGAACCGCTCTTCCGATCTACTTAGATGATGTCCTCTTCCTCTTTAGCGTTTA	520	0.000496836		CGGCATTCCTGCTGAACCGCTCTTCCGATCTACTCCGAAATTGTCCTCTTCCTCTTTAGCGTTTA	549	606	511	0.000500176	0.000483865	0.000488236	555.333	0.000490759
CGGCATTCCTGCTGAACCGCTCTTCCGATCTACTATGGCTGTGTCCTCTTCCTCTTTAGCGTTTA	537	0.000489243		CGGCATTCCTGCTGAACCGCTCTTCCGATCTACTAAGGATTTGTCCTCTTCCTCTTTAGCGTTTA	610	0.000487059		CGGCATTCCTGCTGAACCGCTCTTCCGATCTACTGGGAAACTGTCCTCTTCCTCTTTAGCGTTTA	519	0.00049588		CGGCATTCCTGCTGAACCGCTCTTCCGATCTACTGTGGCTTTGTCCTCTTCCTCTTTAGCGTTTA	513	632	522	0.000467377	0.000504625	0.000498746	555.667	0.00049025
CGGCATTCCTGCTGAACCGCTCTTCCGATCTACTGCGGGAGTGTCCTCTTCCTCTTTAGCGTTTA	537	0.000489243		CGGCATTCCTGCTGAACCGCTCTTCCGATCTACTCAGAAGCTGTCCTCTTCCTCTTTAGCGTTTA	609	0.000486261		CGGCATTCCTGCTGAACCGCTCTTCCGATCTACTATGGCTGTGTCCTCTTCCTCTTTAGCGTTTA	518	0.000494925		CGGCATTCCTGCTGAACCGCTCTTCCGATCTACTGAGAATTTGTCCTCTTCCTCTTTAGCGTTTA	579	577	505	0.000527508	0.00046071	0.000482504	553.667	0.000490241
CGGCATTCCTGCTGAACCGCTCTTCCGATCTACTAAGGATTTGTCCTCTTCCTCTTTAGCGTTTA	535	0.000487421		CGGCATTCCTGCTGAACCGCTCTTCCGATCTACTTTGATACTGTCCTCTTCCTCTTTAGCGTTTA	608	0.000485462		CGGCATTCCTGCTGAACCGCTCTTCCGATCTACTTAGGGGGTGTCCTCTTCCTCTTTAGCGTTTA	518	0.000494925		CGGCATTCCTGCTGAACCGCTCTTCCGATCTACTACGATATTGTCCTCTTCCTCTTTAGCGTTTA	531	638	499	0.000483777	0.000509416	0.000476771	556	0.000489988
CGGCATTCCTGCTGAACCGCTCTTCCGATCTACTTGGGGTTTGTCCTCTTCCTCTTTAGCGTTTA	535	0.000487421		CGGCATTCCTGCTGAACCGCTCTTCCGATCTACTCAGAATATGTCCTCTTCCTCTTTAGCGTTTA	607	0.000484664		CGGCATTCCTGCTGAACCGCTCTTCCGATCTACTGGGGGCGTGTCCTCTTCCTCTTTAGCGTTTA	516	0.000493014		CGGCATTCCTGCTGAACCGCTCTTCCGATCTACTGTGGAAATGTCCTCTTCCTCTTTAGCGTTTA	486	619	557	0.000442779	0.000494245	0.000532187	554	0.000489737
CGGCATTCCTGCTGAACCGCTCTTCCGATCTACTGAGGAGATGTCCTCTTCCTCTTTAGCGTTTA	534	0.00048651		CGGCATTCCTGCTGAACCGCTCTTCCGATCTACTCCGAAATTGTCCTCTTCCTCTTTAGCGTTTA	606	0.000483865		CGGCATTCCTGCTGAACCGCTCTTCCGATCTACTCCGGGGATGTCCTCTTCCTCTTTAGCGTTTA	515	0.000492058		CGGCATTCCTGCTGAACCGCTCTTCCGATCTACTGAGAGACTGTCCTCTTCCTCTTTAGCGTTTA	542	572	539	0.000493798	0.000456718	0.000514989	551	0.000488502
CGGCATTCCTGCTGAACCGCTCTTCCGATCTACTAGGATATTGTCCTCTTCCTCTTTAGCGTTTA	532	0.000484688		CGGCATTCCTGCTGAACCGCTCTTCCGATCTACTCTGGAAGTGTCCTCTTCCTCTTTAGCGTTTA	606	0.000483865		CGGCATTCCTGCTGAACCGCTCTTCCGATCTACTAAGAAGCTGTCCTCTTCCTCTTTAGCGTTTA	514	0.000491103		CGGCATTCCTGCTGAACCGCTCTTCCGATCTACTGTGGATCTGTCCTCTTCCTCTTTAGCGTTTA	475	640	544	0.000432757	0.000511013	0.000519766	553	0.000487845
CGGCATTCCTGCTGAACCGCTCTTCCGATCTACTACGATATTGTCCTCTTCCTCTTTAGCGTTTA	531	0.000483777		CGGCATTCCTGCTGAACCGCTCTTCCGATCTACTAAGAAGCTGTCCTCTTCCTCTTTAGCGTTTA	605	0.000483067		CGGCATTCCTGCTGAACCGCTCTTCCGATCTACTCAGAAGCTGTCCTCTTCCTCTTTAGCGTTTA	514	0.000491103		CGGCATTCCTGCTGAACCGCTCTTCCGATCTACTAAGGATTTGTCCTCTTCCTCTTTAGCGTTTA	535	610	510	0.000487421	0.000487059	0.000487281	551.667	0.000487254
CGGCATTCCTGCTGAACCGCTCTTCCGATCTACTATGATATTGTCCTCTTCCTCTTTAGCGTTTA	531	0.000483777		CGGCATTCCTGCTGAACCGCTCTTCCGATCTACTCTGGAACTGTCCTCTTCCTCTTTAGCGTTTA	605	0.000483067		CGGCATTCCTGCTGAACCGCTCTTCCGATCTACTTTGAATTTGTCCTCTTCCTCTTTAGCGTTTA	514	0.000491103		CGGCATTCCTGCTGAACCGCTCTTCCGATCTACTACGGGACTGTCCTCTTCCTCTTTAGCGTTTA	526	619	511	0.000479221	0.000494245	0.000488236	552	0.000487234
CGGCATTCCTGCTGAACCGCTCTTCCGATCTACTATGACTCTGTCCTCTTCCTCTTTAGCGTTTA	530	0.000482866		CGGCATTCCTGCTGAACCGCTCTTCCGATCTACTAAGAAGATGTCCTCTTCCTCTTTAGCGTTTA	604	0.000482268		CGGCATTCCTGCTGAACCGCTCTTCCGATCTACTATGGAAGTGTCCTCTTCCTCTTTAGCGTTTA	513	0.000490147		CGGCATTCCTGCTGAACCGCTCTTCCGATCTACTAAGACTTTGTCCTCTTCCTCTTTAGCGTTTA	565	612	479	0.000514753	0.000488656	0.000457662	552	0.000487024
CGGCATTCCTGCTGAACCGCTCTTCCGATCTACTAAGGAAGTGTCCTCTTCCTCTTTAGCGTTTA	529	0.000481954		CGGCATTCCTGCTGAACCGCTCTTCCGATCTACTAGGAGCCTGTCCTCTTCCTCTTTAGCGTTTA	604	0.000482268		CGGCATTCCTGCTGAACCGCTCTTCCGATCTACTTCGAAAGTGTCCTCTTCCTCTTTAGCGTTTA	513	0.000490147		CGGCATTCCTGCTGAACCGCTCTTCCGATCTACTAGAGGTTTGTCCTCTTCCTCTTTAGCGTTTA	521	671	469	0.000474666	0.000535765	0.000448107	553.667	0.000486179
CGGCATTCCTGCTGAACCGCTCTTCCGATCTACTGTGGTCCTGTCCTCTTCCTCTTTAGCGTTTA	529	0.000481954		CGGCATTCCTGCTGAACCGCTCTTCCGATCTACTATGAAATTGTCCTCTTCCTCTTTAGCGTTTA	603	0.00048147		CGGCATTCCTGCTGAACCGCTCTTCCGATCTACTTGGGGTTTGTCCTCTTCCTCTTTAGCGTTTA	513	0.000490147		CGGCATTCCTGCTGAACCGCTCTTCCGATCTACTTGGGGTTTGTCCTCTTCCTCTTTAGCGTTTA	535	599	513	0.000487421	0.000478276	0.000490147	549	0.000485281
CGGCATTCCTGCTGAACCGCTCTTCCGATCTACTCGGATACTGTCCTCTTCCTCTTTAGCGTTTA	528	0.000481043		CGGCATTCCTGCTGAACCGCTCTTCCGATCTACTCTGGAATTGTCCTCTTCCTCTTTAGCGTTTA	603	0.00048147		CGGCATTCCTGCTGAACCGCTCTTCCGATCTACTACGGTTCTGTCCTCTTCCTCTTTAGCGTTTA	512	0.000489192		CGGCATTCCTGCTGAACCGCTCTTCCGATCTACTATGACTCTGTCCTCTTCCTCTTTAGCGTTTA	530	612	506	0.000482866	0.000488656	0.000483459	549.333	0.000484994
CGGCATTCCTGCTGAACCGCTCTTCCGATCTACTTTGATACTGTCCTCTTCCTCTTTAGCGTTTA	527	0.000480132		CGGCATTCCTGCTGAACCGCTCTTCCGATCTACTACGGTTATGTCCTCTTCCTCTTTAGCGTTTA	602	0.000480671		CGGCATTCCTGCTGAACCGCTCTTCCGATCTACTTCGATAGTGTCCTCTTCCTCTTTAGCGTTTA	512	0.000489192		CGGCATTCCTGCTGAACCGCTCTTCCGATCTACTCTGGAATTGTCCTCTTCCTCTTTAGCGTTTA	512	603	524	0.000466466	0.00048147	0.000500657	546.333	0.000482865
CGGCATTCCTGCTGAACCGCTCTTCCGATCTACTACGGGACTGTCCTCTTCCTCTTTAGCGTTTA	526	0.000479221		CGGCATTCCTGCTGAACCGCTCTTCCGATCTACTCAGGGGCTGTCCTCTTCCTCTTTAGCGTTTA	602	0.000480671		CGGCATTCCTGCTGAACCGCTCTTCCGATCTACTAAGGAAATGTCCTCTTCCTCTTTAGCGTTTA	511	0.000488236		CGGCATTCCTGCTGAACCGCTCTTCCGATCTACTGTGACGTTGTCCTCTTCCTCTTTAGCGTTTA	477	630	533	0.000434579	0.000503028	0.000509256	546.667	0.000482288
CGGCATTCCTGCTGAACCGCTCTTCCGATCTACTGCGGTTTTGTCCTCTTCCTCTTTAGCGTTTA	525	0.00047831		CGGCATTCCTGCTGAACCGCTCTTCCGATCTACTGAGAATATGTCCTCTTCCTCTTTAGCGTTTA	602	0.000480671		CGGCATTCCTGCTGAACCGCTCTTCCGATCTACTACGGGACTGTCCTCTTCCTCTTTAGCGTTTA	511	0.000488236		CGGCATTCCTGCTGAACCGCTCTTCCGATCTACTGGGACTGTGTCCTCTTCCTCTTTAGCGTTTA	507	642	493	0.000461911	0.00051261	0.000471038	547.333	0.000481853
CGGCATTCCTGCTGAACCGCTCTTCCGATCTACTACGGATTTGTCCTCTTCCTCTTTAGCGTTTA	523	0.000476488		CGGCATTCCTGCTGAACCGCTCTTCCGATCTACTGTGGTGTTGTCCTCTTCCTCTTTAGCGTTTA	601	0.000479873		CGGCATTCCTGCTGAACCGCTCTTCCGATCTACTCCGAAATTGTCCTCTTCCTCTTTAGCGTTTA	511	0.000488236		CGGCATTCCTGCTGAACCGCTCTTCCGATCTACTACGGATTTGTCCTCTTCCTCTTTAGCGTTTA	523	617	496	0.000476488	0.000492648	0.000473905	545.333	0.000481014
CGGCATTCCTGCTGAACCGCTCTTCCGATCTACTAGAGGTTTGTCCTCTTCCTCTTTAGCGTTTA	521	0.000474666		CGGCATTCCTGCTGAACCGCTCTTCCGATCTACTCTGGAAATGTCCTCTTCCTCTTTAGCGTTTA	600	0.000479074		CGGCATTCCTGCTGAACCGCTCTTCCGATCTACTCGGATACTGTCCTCTTCCTCTTTAGCGTTTA	511	0.000488236		CGGCATTCCTGCTGAACCGCTCTTCCGATCTACTCAGAAGCTGTCCTCTTCCTCTTTAGCGTTTA	510	609	514	0.000464644	0.000486261	0.000491103	544.333	0.000480669
CGGCATTCCTGCTGAACCGCTCTTCCGATCTACTATGGAAGTGTCCTCTTCCTCTTTAGCGTTTA	520	0.000473755		CGGCATTCCTGCTGAACCGCTCTTCCGATCTACTCAGGGAATGTCCTCTTCCTCTTTAGCGTTTA	599	0.000478276		CGGCATTCCTGCTGAACCGCTCTTCCGATCTACTCTGAACGTGTCCTCTTCCTCTTTAGCGTTTA	511	0.000488236		CGGCATTCCTGCTGAACCGCTCTTCCGATCTACTAAGGTGGTGTCCTCTTCCTCTTTAGCGTTTA	487	586	551	0.00044369	0.000467896	0.000526455	541.333	0.000479347
CGGCATTCCTGCTGAACCGCTCTTCCGATCTACTCTGGAAATGTCCTCTTCCTCTTTAGCGTTTA	519	0.000472844		CGGCATTCCTGCTGAACCGCTCTTCCGATCTACTTGGGGTTTGTCCTCTTCCTCTTTAGCGTTTA	599	0.000478276		CGGCATTCCTGCTGAACCGCTCTTCCGATCTACTGAGATAATGTCCTCTTCCTCTTTAGCGTTTA	511	0.000488236		CGGCATTCCTGCTGAACCGCTCTTCCGATCTACTATGAAAATGTCCTCTTCCTCTTTAGCGTTTA	549	584	493	0.000500176	0.000466299	0.000471038	542	0.000479171
CGGCATTCCTGCTGAACCGCTCTTCCGATCTACTGGGATGTTGTCCTCTTCCTCTTTAGCGTTTA	517	0.000471022		CGGCATTCCTGCTGAACCGCTCTTCCGATCTACTGCGAGCGTGTCCTCTTCCTCTTTAGCGTTTA	598	0.000477478		CGGCATTCCTGCTGAACCGCTCTTCCGATCTACTAAGGATTTGTCCTCTTCCTCTTTAGCGTTTA	510	0.000487281		CGGCATTCCTGCTGAACCGCTCTTCCGATCTACTCGGATACTGTCCTCTTCCTCTTTAGCGTTTA	528	583	511	0.000481043	0.000465501	0.000488236	540.667	0.00047826
CGGCATTCCTGCTGAACCGCTCTTCCGATCTACTAAGGAACTGTCCTCTTCCTCTTTAGCGTTTA	514	0.000468288		CGGCATTCCTGCTGAACCGCTCTTCCGATCTACTAAGGAAGTGTCCTCTTCCTCTTTAGCGTTTA	596	0.000475881		CGGCATTCCTGCTGAACCGCTCTTCCGATCTACTTCGAGGCTGTCCTCTTCCTCTTTAGCGTTTA	509	0.000486326		CGGCATTCCTGCTGAACCGCTCTTCCGATCTACTTGGAGCGTGTCCTCTTCCTCTTTAGCGTTTA	500	592	525	0.000455534	0.000472687	0.000501613	539	0.000476611
CGGCATTCCTGCTGAACCGCTCTTCCGATCTACTACGGTTCTGTCCTCTTCCTCTTTAGCGTTTA	514	0.000468288		CGGCATTCCTGCTGAACCGCTCTTCCGATCTACTCCGAAGATGTCCTCTTCCTCTTTAGCGTTTA	596	0.000475881		CGGCATTCCTGCTGAACCGCTCTTCCGATCTACTCGGGGAATGTCCTCTTCCTCTTTAGCGTTTA	507	0.000484415		CGGCATTCCTGCTGAACCGCTCTTCCGATCTACTACGAAAATGTCCTCTTCCTCTTTAGCGTTTA	592	551	471	0.000539352	0.00043995	0.000450018	538	0.00047644
CGGCATTCCTGCTGAACCGCTCTTCCGATCTACTCTGATCATGTCCTCTTCCTCTTTAGCGTTTA	514	0.000468288		CGGCATTCCTGCTGAACCGCTCTTCCGATCTACTGCGGATGTGTCCTCTTCCTCTTTAGCGTTTA	596	0.000475881		CGGCATTCCTGCTGAACCGCTCTTCCGATCTACTATGACTCTGTCCTCTTCCTCTTTAGCGTTTA	506	0.000483459		CGGCATTCCTGCTGAACCGCTCTTCCGATCTACTAAGACGGTGTCCTCTTCCTCTTTAGCGTTTA	537	550	523	0.000489243	0.000439152	0.000499702	536.667	0.000476032
CGGCATTCCTGCTGAACCGCTCTTCCGATCTACTGTGGCTTTGTCCTCTTCCTCTTTAGCGTTTA	513	0.000467377		CGGCATTCCTGCTGAACCGCTCTTCCGATCTACTTAGGGGGTGTCCTCTTCCTCTTTAGCGTTTA	596	0.000475881		CGGCATTCCTGCTGAACCGCTCTTCCGATCTACTACGGAGGTGTCCTCTTCCTCTTTAGCGTTTA	505	0.000482504		CGGCATTCCTGCTGAACCGCTCTTCCGATCTACTTTGATACTGTCCTCTTCCTCTTTAGCGTTTA	527	608	483	0.000480132	0.000485462	0.000461484	539.333	0.000475693
CGGCATTCCTGCTGAACCGCTCTTCCGATCTACTCTGGAATTGTCCTCTTCCTCTTTAGCGTTTA	512	0.000466466		CGGCATTCCTGCTGAACCGCTCTTCCGATCTACTGAGGGACTGTCCTCTTCCTCTTTAGCGTTTA	592	0.000472687		CGGCATTCCTGCTGAACCGCTCTTCCGATCTACTGAGAATTTGTCCTCTTCCTCTTTAGCGTTTA	505	0.000482504		CGGCATTCCTGCTGAACCGCTCTTCCGATCTACTAAGGAAGTGTCCTCTTCCTCTTTAGCGTTTA	529	596	491	0.000481954	0.000475881	0.000469127	538.667	0.000475654
CGGCATTCCTGCTGAACCGCTCTTCCGATCTACTGGGGGGATGTCCTCTTCCTCTTTAGCGTTTA	511	0.000465555		CGGCATTCCTGCTGAACCGCTCTTCCGATCTACTTGGAGCGTGTCCTCTTCCTCTTTAGCGTTTA	592	0.000472687		CGGCATTCCTGCTGAACCGCTCTTCCGATCTACTGGGAGAGTGTCCTCTTCCTCTTTAGCGTTTA	505	0.000482504		CGGCATTCCTGCTGAACCGCTCTTCCGATCTACTGGGGGCGTGTCCTCTTCCTCTTTAGCGTTTA	489	611	516	0.000445512	0.000487857	0.000493014	538.667	0.000475461
CGGCATTCCTGCTGAACCGCTCTTCCGATCTACTACGGAGGTGTCCTCTTCCTCTTTAGCGTTTA	510	0.000464644		CGGCATTCCTGCTGAACCGCTCTTCCGATCTACTGAGGAGGTGTCCTCTTCCTCTTTAGCGTTTA	591	0.000471888		CGGCATTCCTGCTGAACCGCTCTTCCGATCTACTGGGAGGCTGTCCTCTTCCTCTTTAGCGTTTA	504	0.000481548		CGGCATTCCTGCTGAACCGCTCTTCCGATCTACTTCGAAAATGTCCTCTTCCTCTTTAGCGTTTA	547	519	534	0.000498354	0.000414399	0.000510212	533.333	0.000474322
CGGCATTCCTGCTGAACCGCTCTTCCGATCTACTCAGAAGCTGTCCTCTTCCTCTTTAGCGTTTA	510	0.000464644		CGGCATTCCTGCTGAACCGCTCTTCCGATCTACTTTGGGAATGTCCTCTTCCTCTTTAGCGTTTA	589	0.000470291		CGGCATTCCTGCTGAACCGCTCTTCCGATCTACTCTGACTTTGTCCTCTTCCTCTTTAGCGTTTA	503	0.000480593		CGGCATTCCTGCTGAACCGCTCTTCCGATCTACTTAGGGGGTGTCCTCTTCCTCTTTAGCGTTTA	494	596	518	0.000450067	0.000475881	0.000494925	536	0.000473624
CGGCATTCCTGCTGAACCGCTCTTCCGATCTACTTCGAAAGTGTCCTCTTCCTCTTTAGCGTTTA	508	0.000462822		CGGCATTCCTGCTGAACCGCTCTTCCGATCTACTTGGAATTTGTCCTCTTCCTCTTTAGCGTTTA	588	0.000469493		CGGCATTCCTGCTGAACCGCTCTTCCGATCTACTCAGATAATGTCCTCTTCCTCTTTAGCGTTTA	502	0.000479637		CGGCATTCCTGCTGAACCGCTCTTCCGATCTACTATGATCTTGTCCTCTTCCTCTTTAGCGTTTA	544	560	499	0.000495621	0.000447136	0.000476771	534.333	0.000473176
CGGCATTCCTGCTGAACCGCTCTTCCGATCTACTGGGACTGTGTCCTCTTCCTCTTTAGCGTTTA	507	0.000461911		CGGCATTCCTGCTGAACCGCTCTTCCGATCTACTGGGGGGGTGTCCTCTTCCTCTTTAGCGTTTA	587	0.000468694		CGGCATTCCTGCTGAACCGCTCTTCCGATCTACTATGGGATTGTCCTCTTCCTCTTTAGCGTTTA	501	0.000478682		CGGCATTCCTGCTGAACCGCTCTTCCGATCTACTGAGACTATGTCCTCTTCCTCTTTAGCGTTTA	482	581	540	0.000439134	0.000463904	0.000515945	534.333	0.000472994
CGGCATTCCTGCTGAACCGCTCTTCCGATCTACTGCGAAGCTGTCCTCTTCCTCTTTAGCGTTTA	506	0.000461		CGGCATTCCTGCTGAACCGCTCTTCCGATCTACTAAGGTGGTGTCCTCTTCCTCTTTAGCGTTTA	586	0.000467896		CGGCATTCCTGCTGAACCGCTCTTCCGATCTACTGCGGATGTGTCCTCTTCCTCTTTAGCGTTTA	501	0.000478682		CGGCATTCCTGCTGAACCGCTCTTCCGATCTACTTCGAAAGTGTCCTCTTCCTCTTTAGCGTTTA	508	578	513	0.000462822	0.000461508	0.000490147	533	0.000471493
CGGCATTCCTGCTGAACCGCTCTTCCGATCTACTGGGGATATGTCCTCTTCCTCTTTAGCGTTTA	506	0.000461		CGGCATTCCTGCTGAACCGCTCTTCCGATCTACTAAGAAAGTGTCCTCTTCCTCTTTAGCGTTTA	585	0.000467098		CGGCATTCCTGCTGAACCGCTCTTCCGATCTACTGGGGATATGTCCTCTTCCTCTTTAGCGTTTA	500	0.000477726		CGGCATTCCTGCTGAACCGCTCTTCCGATCTACTCTGGAAATGTCCTCTTCCTCTTTAGCGTTTA	519	600	483	0.000472844	0.000479074	0.000461484	534	0.000471134
CGGCATTCCTGCTGAACCGCTCTTCCGATCTACTGGGAGAGTGTCCTCTTCCTCTTTAGCGTTTA	505	0.000460089		CGGCATTCCTGCTGAACCGCTCTTCCGATCTACTAGGACAGTGTCCTCTTCCTCTTTAGCGTTTA	585	0.000467098		CGGCATTCCTGCTGAACCGCTCTTCCGATCTACTACGATATTGTCCTCTTCCTCTTTAGCGTTTA	499	0.000476771		CGGCATTCCTGCTGAACCGCTCTTCCGATCTACTAGGATGTTGTCCTCTTCCTCTTTAGCGTTTA	576	616	413	0.000524775	0.00049185	0.000394602	535	0.000470409
CGGCATTCCTGCTGAACCGCTCTTCCGATCTACTACGATGTTGTCCTCTTCCTCTTTAGCGTTTA	504	0.000459178		CGGCATTCCTGCTGAACCGCTCTTCCGATCTACTGGGGATATGTCCTCTTCCTCTTTAGCGTTTA	585	0.000467098		CGGCATTCCTGCTGAACCGCTCTTCCGATCTACTATGATCTTGTCCTCTTCCTCTTTAGCGTTTA	499	0.000476771		CGGCATTCCTGCTGAACCGCTCTTCCGATCTACTGTGGTGTTGTCCTCTTCCTCTTTAGCGTTTA	499	601	497	0.000454622	0.000479873	0.00047486	532.333	0.000469785
CGGCATTCCTGCTGAACCGCTCTTCCGATCTACTGCGAGCGTGTCCTCTTCCTCTTTAGCGTTTA	500	0.000455534		CGGCATTCCTGCTGAACCGCTCTTCCGATCTACTATGAAAATGTCCTCTTCCTCTTTAGCGTTTA	584	0.000466299		CGGCATTCCTGCTGAACCGCTCTTCCGATCTACTAAGAAGATGTCCTCTTCCTCTTTAGCGTTTA	498	0.000475816		CGGCATTCCTGCTGAACCGCTCTTCCGATCTACTATGGAAGTGTCCTCTTCCTCTTTAGCGTTTA	520	556	513	0.000473755	0.000443942	0.000490147	529.667	0.000469282
CGGCATTCCTGCTGAACCGCTCTTCCGATCTACTTGGAGCGTGTCCTCTTCCTCTTTAGCGTTTA	500	0.000455534		CGGCATTCCTGCTGAACCGCTCTTCCGATCTACTACGGATATGTCCTCTTCCTCTTTAGCGTTTA	583	0.000465501		CGGCATTCCTGCTGAACCGCTCTTCCGATCTACTATGAAAGTGTCCTCTTCCTCTTTAGCGTTTA	497	0.00047486		CGGCATTCCTGCTGAACCGCTCTTCCGATCTACTGGGGATATGTCCTCTTCCTCTTTAGCGTTTA	506	585	500	0.000461	0.000467098	0.000477726	530.333	0.000468608
CGGCATTCCTGCTGAACCGCTCTTCCGATCTACTGTGGTGTTGTCCTCTTCCTCTTTAGCGTTTA	499	0.000454622		CGGCATTCCTGCTGAACCGCTCTTCCGATCTACTCGGATACTGTCCTCTTCCTCTTTAGCGTTTA	583	0.000465501		CGGCATTCCTGCTGAACCGCTCTTCCGATCTACTGAGAGAATGTCCTCTTCCTCTTTAGCGTTTA	497	0.00047486		CGGCATTCCTGCTGAACCGCTCTTCCGATCTACTACGGTTCTGTCCTCTTCCTCTTTAGCGTTTA	514	561	512	0.000468288	0.000447935	0.000489192	529	0.000468472
CGGCATTCCTGCTGAACCGCTCTTCCGATCTACTCAGAATATGTCCTCTTCCTCTTTAGCGTTTA	498	0.000453711		CGGCATTCCTGCTGAACCGCTCTTCCGATCTACTGTGGCGTTGTCCTCTTCCTCTTTAGCGTTTA	583	0.000465501		CGGCATTCCTGCTGAACCGCTCTTCCGATCTACTGTGGTGTTGTCCTCTTCCTCTTTAGCGTTTA	497	0.00047486		CGGCATTCCTGCTGAACCGCTCTTCCGATCTACTATGATATTGTCCTCTTCCTCTTTAGCGTTTA	531	580	478	0.000483777	0.000463105	0.000456707	529.667	0.000467863
CGGCATTCCTGCTGAACCGCTCTTCCGATCTACTATGAGATTGTCCTCTTCCTCTTTAGCGTTTA	495	0.000450978		CGGCATTCCTGCTGAACCGCTCTTCCGATCTACTCTGACGGTGTCCTCTTCCTCTTTAGCGTTTA	582	0.000464702		CGGCATTCCTGCTGAACCGCTCTTCCGATCTACTACGGATTTGTCCTCTTCCTCTTTAGCGTTTA	496	0.000473905		CGGCATTCCTGCTGAACCGCTCTTCCGATCTACTGCGAGCGTGTCCTCTTCCTCTTTAGCGTTTA	500	598	483	0.000455534	0.000477478	0.000461484	527	0.000464832
CGGCATTCCTGCTGAACCGCTCTTCCGATCTACTCTGACAATGTCCTCTTCCTCTTTAGCGTTTA	494	0.000450067		CGGCATTCCTGCTGAACCGCTCTTCCGATCTACTGCGGTGGTGTCCTCTTCCTCTTTAGCGTTTA	582	0.000464702		CGGCATTCCTGCTGAACCGCTCTTCCGATCTACTGAGGTGGTGTCCTCTTCCTCTTTAGCGTTTA	494	0.000471994		CGGCATTCCTGCTGAACCGCTCTTCCGATCTACTGGGGGGATGTCCTCTTCCTCTTTAGCGTTTA	511	531	528	0.000465555	0.000423981	0.000504479	523.333	0.000464672
CGGCATTCCTGCTGAACCGCTCTTCCGATCTACTGTAGGTATGTCCTCTTCCTCTTTAGCGTTTA	494	0.000450067		CGGCATTCCTGCTGAACCGCTCTTCCGATCTACTGAGACTATGTCCTCTTCCTCTTTAGCGTTTA	581	0.000463904		CGGCATTCCTGCTGAACCGCTCTTCCGATCTACTATGAAAATGTCCTCTTCCTCTTTAGCGTTTA	493	0.000471038		CGGCATTCCTGCTGAACCGCTCTTCCGATCTACTGCGGATGTGTCCTCTTCCTCTTTAGCGTTTA	475	596	501	0.000432757	0.000475881	0.000478682	524	0.00046244
CGGCATTCCTGCTGAACCGCTCTTCCGATCTACTTAGGGGGTGTCCTCTTCCTCTTTAGCGTTTA	494	0.000450067		CGGCATTCCTGCTGAACCGCTCTTCCGATCTACTATGATATTGTCCTCTTCCTCTTTAGCGTTTA	580	0.000463105		CGGCATTCCTGCTGAACCGCTCTTCCGATCTACTCCGGTTTTGTCCTCTTCCTCTTTAGCGTTTA	493	0.000471038		CGGCATTCCTGCTGAACCGCTCTTCCGATCTACTACGAAATTGTCCTCTTCCTCTTTAGCGTTTA	544	554	468	0.000495621	0.000442345	0.000447152	522	0.000461706
CGGCATTCCTGCTGAACCGCTCTTCCGATCTACTGAGAACGTGTCCTCTTCCTCTTTAGCGTTTA	493	0.000449156		CGGCATTCCTGCTGAACCGCTCTTCCGATCTACTATGGCGCTGTCCTCTTCCTCTTTAGCGTTTA	579	0.000462307		CGGCATTCCTGCTGAACCGCTCTTCCGATCTACTGAGGAGGTGTCCTCTTCCTCTTTAGCGTTTA	493	0.000471038		CGGCATTCCTGCTGAACCGCTCTTCCGATCTACTAGGATATTGTCCTCTTCCTCTTTAGCGTTTA	532	542	489	0.000484688	0.000432764	0.000467216	521	0.000461556
CGGCATTCCTGCTGAACCGCTCTTCCGATCTACTAAGACGCTGTCCTCTTCCTCTTTAGCGTTTA	492	0.000448245		CGGCATTCCTGCTGAACCGCTCTTCCGATCTACTGAGATAATGTCCTCTTCCTCTTTAGCGTTTA	579	0.000462307		CGGCATTCCTGCTGAACCGCTCTTCCGATCTACTGGGACTGTGTCCTCTTCCTCTTTAGCGTTTA	493	0.000471038		CGGCATTCCTGCTGAACCGCTCTTCCGATCTACTCCGGGGATGTCCTCTTCCTCTTTAGCGTTTA	478	570	515	0.00043549	0.000455121	0.000492058	521	0.00046089
CGGCATTCCTGCTGAACCGCTCTTCCGATCTACTTCGAAACTGTCCTCTTCCTCTTTAGCGTTTA	492	0.000448245		CGGCATTCCTGCTGAACCGCTCTTCCGATCTACTAAGAAACTGTCCTCTTCCTCTTTAGCGTTTA	578	0.000461508		CGGCATTCCTGCTGAACCGCTCTTCCGATCTACTGGGGGAATGTCCTCTTCCTCTTTAGCGTTTA	492	0.000470083		CGGCATTCCTGCTGAACCGCTCTTCCGATCTACTTGGAGGCTGTCCTCTTCCTCTTTAGCGTTTA	471	543	544	0.000429113	0.000433562	0.000519766	519.333	0.000460814
CGGCATTCCTGCTGAACCGCTCTTCCGATCTACTGCGATATTGTCCTCTTCCTCTTTAGCGTTTA	491	0.000447334		CGGCATTCCTGCTGAACCGCTCTTCCGATCTACTGAGAGAATGTCCTCTTCCTCTTTAGCGTTTA	578	0.000461508		CGGCATTCCTGCTGAACCGCTCTTCCGATCTACTAAGGAAGTGTCCTCTTCCTCTTTAGCGTTTA	491	0.000469127		CGGCATTCCTGCTGAACCGCTCTTCCGATCTACTCAGAATATGTCCTCTTCCTCTTTAGCGTTTA	498	607	464	0.000453711	0.000484664	0.00044333	523	0.000460568
CGGCATTCCTGCTGAACCGCTCTTCCGATCTACTGGGGGGCTGTCCTCTTCCTCTTTAGCGTTTA	491	0.000447334		CGGCATTCCTGCTGAACCGCTCTTCCGATCTACTTCGAAAGTGTCCTCTTCCTCTTTAGCGTTTA	578	0.000461508		CGGCATTCCTGCTGAACCGCTCTTCCGATCTACTATGGAACTGTCCTCTTCCTCTTTAGCGTTTA	491	0.000469127		CGGCATTCCTGCTGAACCGCTCTTCCGATCTACTTCGATGCTGTCCTCTTCCTCTTTAGCGTTTA	487	545	525	0.00044369	0.000435159	0.000501613	519	0.000460154
CGGCATTCCTGCTGAACCGCTCTTCCGATCTACTGGGGGCGTGTCCTCTTCCTCTTTAGCGTTTA	489	0.000445512		CGGCATTCCTGCTGAACCGCTCTTCCGATCTACTGAGAATTTGTCCTCTTCCTCTTTAGCGTTTA	577	0.00046071		CGGCATTCCTGCTGAACCGCTCTTCCGATCTACTGGGGGGCTGTCCTCTTCCTCTTTAGCGTTTA	490	0.000468172		CGGCATTCCTGCTGAACCGCTCTTCCGATCTACTCTGACTTTGTCCTCTTCCTCTTTAGCGTTTA	485	571	503	0.000441868	0.000455919	0.000480593	519.667	0.00045946
CGGCATTCCTGCTGAACCGCTCTTCCGATCTACTTGGAATATGTCCTCTTCCTCTTTAGCGTTTA	489	0.000445512		CGGCATTCCTGCTGAACCGCTCTTCCGATCTACTTGGATTCTGTCCTCTTCCTCTTTAGCGTTTA	573	0.000457516		CGGCATTCCTGCTGAACCGCTCTTCCGATCTACTGTGGTCCTGTCCTCTTCCTCTTTAGCGTTTA	490	0.000468172		CGGCATTCCTGCTGAACCGCTCTTCCGATCTACTCGGGGAATGTCCTCTTCCTCTTTAGCGTTTA	479	571	507	0.000436401	0.000455919	0.000484415	519	0.000458912
CGGCATTCCTGCTGAACCGCTCTTCCGATCTACTAAGGTGGTGTCCTCTTCCTCTTTAGCGTTTA	487	0.00044369		CGGCATTCCTGCTGAACCGCTCTTCCGATCTACTGAGAGACTGTCCTCTTCCTCTTTAGCGTTTA	572	0.000456718		CGGCATTCCTGCTGAACCGCTCTTCCGATCTACTAGGATATTGTCCTCTTCCTCTTTAGCGTTTA	489	0.000467216		CGGCATTCCTGCTGAACCGCTCTTCCGATCTACTCAGGGGCTGTCCTCTTCCTCTTTAGCGTTTA	478	602	482	0.00043549	0.000480671	0.000460528	520.667	0.000458897
CGGCATTCCTGCTGAACCGCTCTTCCGATCTACTCCGGTTTTGTCCTCTTCCTCTTTAGCGTTTA	487	0.00044369		CGGCATTCCTGCTGAACCGCTCTTCCGATCTACTCGGGGAATGTCCTCTTCCTCTTTAGCGTTTA	571	0.000455919		CGGCATTCCTGCTGAACCGCTCTTCCGATCTACTGAGAACGTGTCCTCTTCCTCTTTAGCGTTTA	486	0.00046435		CGGCATTCCTGCTGAACCGCTCTTCCGATCTACTGCGGTGGTGTCCTCTTCCTCTTTAGCGTTTA	437	582	533	0.000398136	0.000464702	0.000509256	517.333	0.000457365
CGGCATTCCTGCTGAACCGCTCTTCCGATCTACTGTGGTACTGTCCTCTTCCTCTTTAGCGTTTA	487	0.00044369		CGGCATTCCTGCTGAACCGCTCTTCCGATCTACTCTGACTTTGTCCTCTTCCTCTTTAGCGTTTA	571	0.000455919		CGGCATTCCTGCTGAACCGCTCTTCCGATCTACTGAGAGGCTGTCCTCTTCCTCTTTAGCGTTTA	486	0.00046435		CGGCATTCCTGCTGAACCGCTCTTCCGATCTACTGAGAGAATGTCCTCTTCCTCTTTAGCGTTTA	478	578	497	0.00043549	0.000461508	0.00047486	517.667	0.000457286
CGGCATTCCTGCTGAACCGCTCTTCCGATCTACTTCGATGCTGTCCTCTTCCTCTTTAGCGTTTA	487	0.00044369		CGGCATTCCTGCTGAACCGCTCTTCCGATCTACTCCGGGGATGTCCTCTTCCTCTTTAGCGTTTA	570	0.000455121		CGGCATTCCTGCTGAACCGCTCTTCCGATCTACTGTGGCTATGTCCTCTTCCTCTTTAGCGTTTA	486	0.00046435		CGGCATTCCTGCTGAACCGCTCTTCCGATCTACTGGGAGAGTGTCCTCTTCCTCTTTAGCGTTTA	505	535	505	0.000460089	0.000427175	0.000482504	515	0.000456589
CGGCATTCCTGCTGAACCGCTCTTCCGATCTACTGTGGAAATGTCCTCTTCCTCTTTAGCGTTTA	486	0.000442779		CGGCATTCCTGCTGAACCGCTCTTCCGATCTACTCTGACAATGTCCTCTTCCTCTTTAGCGTTTA	569	0.000454322		CGGCATTCCTGCTGAACCGCTCTTCCGATCTACTTTGGGAATGTCCTCTTCCTCTTTAGCGTTTA	486	0.00046435		CGGCATTCCTGCTGAACCGCTCTTCCGATCTACTGGGAAACTGTCCTCTTCCTCTTTAGCGTTTA	484	538	519	0.000440956	0.00042957	0.00049588	513.667	0.000455469
CGGCATTCCTGCTGAACCGCTCTTCCGATCTACTTCGATAATGTCCTCTTCCTCTTTAGCGTTTA	486	0.000442779		CGGCATTCCTGCTGAACCGCTCTTCCGATCTACTGTGGAGTTGTCCTCTTCCTCTTTAGCGTTTA	569	0.000454322		CGGCATTCCTGCTGAACCGCTCTTCCGATCTACTATGAGATTGTCCTCTTCCTCTTTAGCGTTTA	485	0.000463395		CGGCATTCCTGCTGAACCGCTCTTCCGATCTACTTGGAATTTGTCCTCTTCCTCTTTAGCGTTTA	481	588	478	0.000438223	0.000469493	0.000456707	515.667	0.000454808
CGGCATTCCTGCTGAACCGCTCTTCCGATCTACTCTGACTTTGTCCTCTTCCTCTTTAGCGTTTA	485	0.000441868		CGGCATTCCTGCTGAACCGCTCTTCCGATCTACTAGGAGAATGTCCTCTTCCTCTTTAGCGTTTA	568	0.000453524		CGGCATTCCTGCTGAACCGCTCTTCCGATCTACTACGGATATGTCCTCTTCCTCTTTAGCGTTTA	484	0.000462439		CGGCATTCCTGCTGAACCGCTCTTCCGATCTACTCTGACAATGTCCTCTTCCTCTTTAGCGTTTA	494	569	480	0.000450067	0.000454322	0.000458617	514.333	0.000454336
CGGCATTCCTGCTGAACCGCTCTTCCGATCTACTGGGAAACTGTCCTCTTCCTCTTTAGCGTTTA	484	0.000440956		CGGCATTCCTGCTGAACCGCTCTTCCGATCTACTCTGAAGTTGTCCTCTTCCTCTTTAGCGTTTA	568	0.000453524		CGGCATTCCTGCTGAACCGCTCTTCCGATCTACTCGGAATATGTCCTCTTCCTCTTTAGCGTTTA	483	0.000461484		CGGCATTCCTGCTGAACCGCTCTTCCGATCTACTATGAGATTGTCCTCTTCCTCTTTAGCGTTTA	495	559	485	0.000450978	0.000446338	0.000463395	513	0.00045357
CGGCATTCCTGCTGAACCGCTCTTCCGATCTACTCTGAAGTTGTCCTCTTCCTCTTTAGCGTTTA	483	0.000440045		CGGCATTCCTGCTGAACCGCTCTTCCGATCTACTGAGACAGTGTCCTCTTCCTCTTTAGCGTTTA	567	0.000452725		CGGCATTCCTGCTGAACCGCTCTTCCGATCTACTCTGGAAATGTCCTCTTCCTCTTTAGCGTTTA	483	0.000461484		CGGCATTCCTGCTGAACCGCTCTTCCGATCTACTACGGATATGTCCTCTTCCTCTTTAGCGTTTA	474	583	484	0.000431846	0.000465501	0.000462439	513.667	0.000453262
CGGCATTCCTGCTGAACCGCTCTTCCGATCTACTCCGGGCATGTCCTCTTCCTCTTTAGCGTTTA	482	0.000439134		CGGCATTCCTGCTGAACCGCTCTTCCGATCTACTACGGAGATGTCCTCTTCCTCTTTAGCGTTTA	564	0.00045033		CGGCATTCCTGCTGAACCGCTCTTCCGATCTACTGCGAGCGTGTCCTCTTCCTCTTTAGCGTTTA	483	0.000461484		CGGCATTCCTGCTGAACCGCTCTTCCGATCTACTGGGGGGCTGTCCTCTTCCTCTTTAGCGTTTA	491	556	490	0.000447334	0.000443942	0.000468172	512.333	0.000453149
CGGCATTCCTGCTGAACCGCTCTTCCGATCTACTGAGACTATGTCCTCTTCCTCTTTAGCGTTTA	482	0.000439134		CGGCATTCCTGCTGAACCGCTCTTCCGATCTACTCTGATCATGTCCTCTTCCTCTTTAGCGTTTA	563	0.000449532		CGGCATTCCTGCTGAACCGCTCTTCCGATCTACTTTGATACTGTCCTCTTCCTCTTTAGCGTTTA	483	0.000461484		CGGCATTCCTGCTGAACCGCTCTTCCGATCTACTCTGATCATGTCCTCTTCCTCTTTAGCGTTTA	514	563	459	0.000468288	0.000449532	0.000438553	512	0.000452124
CGGCATTCCTGCTGAACCGCTCTTCCGATCTACTAGGAACCTGTCCTCTTCCTCTTTAGCGTTTA	481	0.000438223		CGGCATTCCTGCTGAACCGCTCTTCCGATCTACTTAGAGAGTGTCCTCTTCCTCTTTAGCGTTTA	563	0.000449532		CGGCATTCCTGCTGAACCGCTCTTCCGATCTACTCAGGGGCTGTCCTCTTCCTCTTTAGCGTTTA	482	0.000460528		CGGCATTCCTGCTGAACCGCTCTTCCGATCTACTTTGGGAATGTCCTCTTCCTCTTTAGCGTTTA	460	589	486	0.000419091	0.000470291	0.00046435	511.667	0.000451244
CGGCATTCCTGCTGAACCGCTCTTCCGATCTACTTGGAATTTGTCCTCTTCCTCTTTAGCGTTTA	481	0.000438223		CGGCATTCCTGCTGAACCGCTCTTCCGATCTACTGCGAAGCTGTCCTCTTCCTCTTTAGCGTTTA	562	0.000448733		CGGCATTCCTGCTGAACCGCTCTTCCGATCTACTCTGAGCATGTCCTCTTCCTCTTTAGCGTTTA	482	0.000460528		CGGCATTCCTGCTGAACCGCTCTTCCGATCTACTCCGAAGATGTCCTCTTCCTCTTTAGCGTTTA	467	596	470	0.000425468	0.000475881	0.000449063	511	0.000450137
CGGCATTCCTGCTGAACCGCTCTTCCGATCTACTATGAAAGTGTCCTCTTCCTCTTTAGCGTTTA	480	0.000437312		CGGCATTCCTGCTGAACCGCTCTTCCGATCTACTACGGTTCTGTCCTCTTCCTCTTTAGCGTTTA	561	0.000447935		CGGCATTCCTGCTGAACCGCTCTTCCGATCTACTCTGACAATGTCCTCTTCCTCTTTAGCGTTTA	480	0.000458617		CGGCATTCCTGCTGAACCGCTCTTCCGATCTACTGAGGAGGTGTCCTCTTCCTCTTTAGCGTTTA	447	591	493	0.000407247	0.000471888	0.000471038	510.333	0.000450058
CGGCATTCCTGCTGAACCGCTCTTCCGATCTACTCGGAAAGTGTCCTCTTCCTCTTTAGCGTTTA	480	0.000437312		CGGCATTCCTGCTGAACCGCTCTTCCGATCTACTATGATCTTGTCCTCTTCCTCTTTAGCGTTTA	560	0.000447136		CGGCATTCCTGCTGAACCGCTCTTCCGATCTACTAAGACTTTGTCCTCTTCCTCTTTAGCGTTTA	479	0.000457662		CGGCATTCCTGCTGAACCGCTCTTCCGATCTACTATGAAAGTGTCCTCTTCCTCTTTAGCGTTTA	480	546	497	0.000437312	0.000435958	0.00047486	507.667	0.000449377
CGGCATTCCTGCTGAACCGCTCTTCCGATCTACTCGGGGAATGTCCTCTTCCTCTTTAGCGTTTA	479	0.000436401		CGGCATTCCTGCTGAACCGCTCTTCCGATCTACTATGAGATTGTCCTCTTCCTCTTTAGCGTTTA	559	0.000446338		CGGCATTCCTGCTGAACCGCTCTTCCGATCTACTAGGACAGTGTCCTCTTCCTCTTTAGCGTTTA	479	0.000457662		CGGCATTCCTGCTGAACCGCTCTTCCGATCTACTGCGAAGCTGTCCTCTTCCTCTTTAGCGTTTA	506	562	457	0.000461	0.000448733	0.000436642	508.333	0.000448792
CGGCATTCCTGCTGAACCGCTCTTCCGATCTACTCAGGGGCTGTCCTCTTCCTCTTTAGCGTTTA	478	0.00043549		CGGCATTCCTGCTGAACCGCTCTTCCGATCTACTGAGAGGCTGTCCTCTTCCTCTTTAGCGTTTA	557	0.000444741		CGGCATTCCTGCTGAACCGCTCTTCCGATCTACTATGATATTGTCCTCTTCCTCTTTAGCGTTTA	478	0.000456707		CGGCATTCCTGCTGAACCGCTCTTCCGATCTACTTCGATAGTGTCCTCTTCCTCTTTAGCGTTTA	457	551	512	0.000416358	0.00043995	0.000489192	506.667	0.0004485
CGGCATTCCTGCTGAACCGCTCTTCCGATCTACTCCGGGGATGTCCTCTTCCTCTTTAGCGTTTA	478	0.00043549		CGGCATTCCTGCTGAACCGCTCTTCCGATCTACTATGGAAGTGTCCTCTTCCTCTTTAGCGTTTA	556	0.000443942		CGGCATTCCTGCTGAACCGCTCTTCCGATCTACTCTGGAAGTGTCCTCTTCCTCTTTAGCGTTTA	478	0.000456707		CGGCATTCCTGCTGAACCGCTCTTCCGATCTACTCCGGTTTTGTCCTCTTCCTCTTTAGCGTTTA	487	537	493	0.00044369	0.000428772	0.000471038	505.667	0.000447833
CGGCATTCCTGCTGAACCGCTCTTCCGATCTACTCTGACGGTGTCCTCTTCCTCTTTAGCGTTTA	478	0.00043549		CGGCATTCCTGCTGAACCGCTCTTCCGATCTACTCAGAGAATGTCCTCTTCCTCTTTAGCGTTTA	556	0.000443942		CGGCATTCCTGCTGAACCGCTCTTCCGATCTACTTGGAATTTGTCCTCTTCCTCTTTAGCGTTTA	478	0.000456707		CGGCATTCCTGCTGAACCGCTCTTCCGATCTACTGAGAACGTGTCCTCTTCCTCTTTAGCGTTTA	493	538	486	0.000449156	0.00042957	0.00046435	505.667	0.000447692
CGGCATTCCTGCTGAACCGCTCTTCCGATCTACTGAGAAGTTGTCCTCTTCCTCTTTAGCGTTTA	478	0.00043549		CGGCATTCCTGCTGAACCGCTCTTCCGATCTACTGGGGGGCTGTCCTCTTCCTCTTTAGCGTTTA	556	0.000443942		CGGCATTCCTGCTGAACCGCTCTTCCGATCTACTGTGGCGTTGTCCTCTTCCTCTTTAGCGTTTA	476	0.000454796		CGGCATTCCTGCTGAACCGCTCTTCCGATCTACTGAGAGGCTGTCCTCTTCCTCTTTAGCGTTTA	476	557	486	0.000433668	0.000444741	0.00046435	506.333	0.000447586
CGGCATTCCTGCTGAACCGCTCTTCCGATCTACTGAGAGAATGTCCTCTTCCTCTTTAGCGTTTA	478	0.00043549		CGGCATTCCTGCTGAACCGCTCTTCCGATCTACTACGAAATTGTCCTCTTCCTCTTTAGCGTTTA	554	0.000442345		CGGCATTCCTGCTGAACCGCTCTTCCGATCTACTCCGGGCATGTCCTCTTCCTCTTTAGCGTTTA	473	0.000451929		CGGCATTCCTGCTGAACCGCTCTTCCGATCTACTACGGTTATGTCCTCTTCCTCTTTAGCGTTTA	475	602	449	0.000432757	0.000480671	0.000428998	508.667	0.000447476
CGGCATTCCTGCTGAACCGCTCTTCCGATCTACTCGGAATATGTCCTCTTCCTCTTTAGCGTTTA	477	0.000434579		CGGCATTCCTGCTGAACCGCTCTTCCGATCTACTGAGGTGGTGTCCTCTTCCTCTTTAGCGTTTA	553	0.000441547		CGGCATTCCTGCTGAACCGCTCTTCCGATCTACTATGGAAATGTCCTCTTCCTCTTTAGCGTTTA	472	0.000450974		CGGCATTCCTGCTGAACCGCTCTTCCGATCTACTCAGGGAATGTCCTCTTCCTCTTTAGCGTTTA	476	599	445	0.000433668	0.000478276	0.000425177	506.667	0.000445707
CGGCATTCCTGCTGAACCGCTCTTCCGATCTACTGTGACGTTGTCCTCTTCCTCTTTAGCGTTTA	477	0.000434579		CGGCATTCCTGCTGAACCGCTCTTCCGATCTACTAGGACGATGTCCTCTTCCTCTTTAGCGTTTA	552	0.000440748		CGGCATTCCTGCTGAACCGCTCTTCCGATCTACTACGAAAATGTCCTCTTCCTCTTTAGCGTTTA	471	0.000450018		CGGCATTCCTGCTGAACCGCTCTTCCGATCTACTCTGACGGTGTCCTCTTCCTCTTTAGCGTTTA	478	582	449	0.00043549	0.000464702	0.000428998	503	0.000443064
CGGCATTCCTGCTGAACCGCTCTTCCGATCTACTTCGAAATTGTCCTCTTCCTCTTTAGCGTTTA	477	0.000434579		CGGCATTCCTGCTGAACCGCTCTTCCGATCTACTACGAAAATGTCCTCTTCCTCTTTAGCGTTTA	551	0.00043995		CGGCATTCCTGCTGAACCGCTCTTCCGATCTACTTAGAGAGTGTCCTCTTCCTCTTTAGCGTTTA	471	0.000450018		CGGCATTCCTGCTGAACCGCTCTTCCGATCTACTAAGGAACTGTCCTCTTCCTCTTTAGCGTTTA	514	524	462	0.000468288	0.000418392	0.000441419	500	0.0004427
CGGCATTCCTGCTGAACCGCTCTTCCGATCTACTCAGGGAATGTCCTCTTCCTCTTTAGCGTTTA	476	0.000433668		CGGCATTCCTGCTGAACCGCTCTTCCGATCTACTTCGATAGTGTCCTCTTCCTCTTTAGCGTTTA	551	0.00043995		CGGCATTCCTGCTGAACCGCTCTTCCGATCTACTCCGAAGATGTCCTCTTCCTCTTTAGCGTTTA	470	0.000449063		CGGCATTCCTGCTGAACCGCTCTTCCGATCTACTCCGGGCATGTCCTCTTCCTCTTTAGCGTTTA	482	546	473	0.000439134	0.000435958	0.000451929	500.333	0.00044234
CGGCATTCCTGCTGAACCGCTCTTCCGATCTACTGAGAGGCTGTCCTCTTCCTCTTTAGCGTTTA	476	0.000433668		CGGCATTCCTGCTGAACCGCTCTTCCGATCTACTAAGACGGTGTCCTCTTCCTCTTTAGCGTTTA	550	0.000439152		CGGCATTCCTGCTGAACCGCTCTTCCGATCTACTAGAGGTTTGTCCTCTTCCTCTTTAGCGTTTA	469	0.000448107		CGGCATTCCTGCTGAACCGCTCTTCCGATCTACTCTGGAAGTGTCCTCTTCCTCTTTAGCGTTTA	424	606	478	0.000386292	0.000483865	0.000456707	502.667	0.000442288
CGGCATTCCTGCTGAACCGCTCTTCCGATCTACTACGGTTATGTCCTCTTCCTCTTTAGCGTTTA	475	0.000432757		CGGCATTCCTGCTGAACCGCTCTTCCGATCTACTCGGAGCGTGTCCTCTTCCTCTTTAGCGTTTA	549	0.000438353		CGGCATTCCTGCTGAACCGCTCTTCCGATCTACTACGAAATTGTCCTCTTCCTCTTTAGCGTTTA	468	0.000447152		CGGCATTCCTGCTGAACCGCTCTTCCGATCTACTGTGGCTATGTCCTCTTCCTCTTTAGCGTTTA	461	548	486	0.000420002	0.000437555	0.00046435	498.333	0.000440636
CGGCATTCCTGCTGAACCGCTCTTCCGATCTACTGCGGATGTGTCCTCTTCCTCTTTAGCGTTTA	475	0.000432757		CGGCATTCCTGCTGAACCGCTCTTCCGATCTACTGTGGCTATGTCCTCTTCCTCTTTAGCGTTTA	548	0.000437555		CGGCATTCCTGCTGAACCGCTCTTCCGATCTACTTGGAAGCTGTCCTCTTCCTCTTTAGCGTTTA	468	0.000447152		CGGCATTCCTGCTGAACCGCTCTTCCGATCTACTGTGGCGTTGTCCTCTTCCTCTTTAGCGTTTA	439	583	476	0.000399958	0.000465501	0.000454796	499.333	0.000440085
CGGCATTCCTGCTGAACCGCTCTTCCGATCTACTGTGGATCTGTCCTCTTCCTCTTTAGCGTTTA	475	0.000432757		CGGCATTCCTGCTGAACCGCTCTTCCGATCTACTATGAAAGTGTCCTCTTCCTCTTTAGCGTTTA	546	0.000435958		CGGCATTCCTGCTGAACCGCTCTTCCGATCTACTTCGGGCGTGTCCTCTTCCTCTTTAGCGTTTA	466	0.000445241		CGGCATTCCTGCTGAACCGCTCTTCCGATCTACTTAGAGAGTGTCCTCTTCCTCTTTAGCGTTTA	455	563	471	0.000414536	0.000449532	0.000450018	496.333	0.000438028
CGGCATTCCTGCTGAACCGCTCTTCCGATCTACTACGGATATGTCCTCTTCCTCTTTAGCGTTTA	474	0.000431846		CGGCATTCCTGCTGAACCGCTCTTCCGATCTACTCCGGGCATGTCCTCTTCCTCTTTAGCGTTTA	546	0.000435958		CGGCATTCCTGCTGAACCGCTCTTCCGATCTACTCAGAATATGTCCTCTTCCTCTTTAGCGTTTA	464	0.00044333		CGGCATTCCTGCTGAACCGCTCTTCCGATCTACTCTGAAGTTGTCCTCTTCCTCTTTAGCGTTTA	483	568	439	0.000440045	0.000453524	0.000419444	496.667	0.000437671
CGGCATTCCTGCTGAACCGCTCTTCCGATCTACTATGGAAATGTCCTCTTCCTCTTTAGCGTTTA	474	0.000431846		CGGCATTCCTGCTGAACCGCTCTTCCGATCTACTTCGATGCTGTCCTCTTCCTCTTTAGCGTTTA	545	0.000435159		CGGCATTCCTGCTGAACCGCTCTTCCGATCTACTCTGGTAATGTCCTCTTCCTCTTTAGCGTTTA	463	0.000442375		CGGCATTCCTGCTGAACCGCTCTTCCGATCTACTATGGAAATGTCCTCTTCCTCTTTAGCGTTTA	474	534	472	0.000431846	0.000426376	0.000450974	493.333	0.000436399
CGGCATTCCTGCTGAACCGCTCTTCCGATCTACTGGGAACGTGTCCTCTTCCTCTTTAGCGTTTA	472	0.000430024		CGGCATTCCTGCTGAACCGCTCTTCCGATCTACTAGAGGTCTGTCCTCTTCCTCTTTAGCGTTTA	543	0.000433562		CGGCATTCCTGCTGAACCGCTCTTCCGATCTACTGGGGGAGTGTCCTCTTCCTCTTTAGCGTTTA	463	0.000442375		CGGCATTCCTGCTGAACCGCTCTTCCGATCTACTTGGAATATGTCCTCTTCCTCTTTAGCGTTTA	489	541	450	0.000445512	0.000431965	0.000429954	493.333	0.00043581
CGGCATTCCTGCTGAACCGCTCTTCCGATCTACTTGGAGGCTGTCCTCTTCCTCTTTAGCGTTTA	471	0.000429113		CGGCATTCCTGCTGAACCGCTCTTCCGATCTACTAGGGCGATGTCCTCTTCCTCTTTAGCGTTTA	543	0.000433562		CGGCATTCCTGCTGAACCGCTCTTCCGATCTACTAAGGAACTGTCCTCTTCCTCTTTAGCGTTTA	462	0.000441419		CGGCATTCCTGCTGAACCGCTCTTCCGATCTACTACGGAGATGTCCTCTTCCTCTTTAGCGTTTA	463	564	455	0.000421824	0.00045033	0.000434731	494	0.000435628
CGGCATTCCTGCTGAACCGCTCTTCCGATCTACTCGGGTTTTGTCCTCTTCCTCTTTAGCGTTTA	469	0.00042729		CGGCATTCCTGCTGAACCGCTCTTCCGATCTACTTGGAGGCTGTCCTCTTCCTCTTTAGCGTTTA	543	0.000433562		CGGCATTCCTGCTGAACCGCTCTTCCGATCTACTGAGAGGATGTCCTCTTCCTCTTTAGCGTTTA	461	0.000440464		CGGCATTCCTGCTGAACCGCTCTTCCGATCTACTTGGATTCTGTCCTCTTCCTCTTTAGCGTTTA	460	573	450	0.000419091	0.000457516	0.000429954	494.333	0.00043552
CGGCATTCCTGCTGAACCGCTCTTCCGATCTACTTTGGTTGTGTCCTCTTCCTCTTTAGCGTTTA	468	0.000426379		CGGCATTCCTGCTGAACCGCTCTTCCGATCTACTAAGACGCTGTCCTCTTCCTCTTTAGCGTTTA	542	0.000432764		CGGCATTCCTGCTGAACCGCTCTTCCGATCTACTCAGAAGATGTCCTCTTCCTCTTTAGCGTTTA	460	0.000439508		CGGCATTCCTGCTGAACCGCTCTTCCGATCTACTGAGGTGGTGTCCTCTTCCTCTTTAGCGTTTA	427	553	494	0.000389026	0.000441547	0.000471994	491.333	0.000434189
CGGCATTCCTGCTGAACCGCTCTTCCGATCTACTAGGAAAATGTCCTCTTCCTCTTTAGCGTTTA	467	0.000425468		CGGCATTCCTGCTGAACCGCTCTTCCGATCTACTAGGATATTGTCCTCTTCCTCTTTAGCGTTTA	542	0.000432764		CGGCATTCCTGCTGAACCGCTCTTCCGATCTACTGTAGGTTTGTCCTCTTCCTCTTTAGCGTTTA	460	0.000439508		CGGCATTCCTGCTGAACCGCTCTTCCGATCTACTTCGAAATTGTCCTCTTCCTCTTTAGCGTTTA	477	542	455	0.000434579	0.000432764	0.000434731	491.333	0.000434025
CGGCATTCCTGCTGAACCGCTCTTCCGATCTACTCCGAAGATGTCCTCTTCCTCTTTAGCGTTTA	467	0.000425468		CGGCATTCCTGCTGAACCGCTCTTCCGATCTACTCGGAAAGTGTCCTCTTCCTCTTTAGCGTTTA	542	0.000432764		CGGCATTCCTGCTGAACCGCTCTTCCGATCTACTCTGATCATGTCCTCTTCCTCTTTAGCGTTTA	459	0.000438553		CGGCATTCCTGCTGAACCGCTCTTCCGATCTACTGTGGAGTTGTCCTCTTCCTCTTTAGCGTTTA	451	569	451	0.000410891	0.000454322	0.000430909	490.333	0.000432041
CGGCATTCCTGCTGAACCGCTCTTCCGATCTACTACGGGATTGTCCTCTTCCTCTTTAGCGTTTA	465	0.000423646		CGGCATTCCTGCTGAACCGCTCTTCCGATCTACTTCGAAATTGTCCTCTTCCTCTTTAGCGTTTA	542	0.000432764		CGGCATTCCTGCTGAACCGCTCTTCCGATCTACTGCGGGCATGTCCTCTTCCTCTTTAGCGTTTA	459	0.000438553		CGGCATTCCTGCTGAACCGCTCTTCCGATCTACTTCGAAACTGTCCTCTTCCTCTTTAGCGTTTA	492	519	451	0.000448245	0.000414399	0.000430909	487.333	0.000431185
CGGCATTCCTGCTGAACCGCTCTTCCGATCTACTCAGAAGATGTCCTCTTCCTCTTTAGCGTTTA	465	0.000423646		CGGCATTCCTGCTGAACCGCTCTTCCGATCTACTTGGAATATGTCCTCTTCCTCTTTAGCGTTTA	541	0.000431965		CGGCATTCCTGCTGAACCGCTCTTCCGATCTACTGAGACAGTGTCCTCTTCCTCTTTAGCGTTTA	458	0.000437597		CGGCATTCCTGCTGAACCGCTCTTCCGATCTACTAGGACAGTGTCCTCTTCCTCTTTAGCGTTTA	404	585	479	0.000368071	0.000467098	0.000457662	489.333	0.000430944
CGGCATTCCTGCTGAACCGCTCTTCCGATCTACTACGGAGATGTCCTCTTCCTCTTTAGCGTTTA	463	0.000421824		CGGCATTCCTGCTGAACCGCTCTTCCGATCTACTTTGGTTGTGTCCTCTTCCTCTTTAGCGTTTA	541	0.000431965		CGGCATTCCTGCTGAACCGCTCTTCCGATCTACTAGGACGATGTCCTCTTCCTCTTTAGCGTTTA	457	0.000436642		CGGCATTCCTGCTGAACCGCTCTTCCGATCTACTGGGGGAGTGTCCTCTTCCTCTTTAGCGTTTA	460	539	463	0.000419091	0.000430369	0.000442375	487.333	0.000430611
CGGCATTCCTGCTGAACCGCTCTTCCGATCTACTACGGGCCTGTCCTCTTCCTCTTTAGCGTTTA	463	0.000421824		CGGCATTCCTGCTGAACCGCTCTTCCGATCTACTTAGGGGATGTCCTCTTCCTCTTTAGCGTTTA	540	0.000431167		CGGCATTCCTGCTGAACCGCTCTTCCGATCTACTCAGGTTTTGTCCTCTTCCTCTTTAGCGTTTA	457	0.000436642		CGGCATTCCTGCTGAACCGCTCTTCCGATCTACTGGGGGAATGTCCTCTTCCTCTTTAGCGTTTA	436	531	492	0.000397225	0.000423981	0.000470083	486.333	0.00043043
CGGCATTCCTGCTGAACCGCTCTTCCGATCTACTACGAAACTGTCCTCTTCCTCTTTAGCGTTTA	462	0.000420913		CGGCATTCCTGCTGAACCGCTCTTCCGATCTACTGGGGGAGTGTCCTCTTCCTCTTTAGCGTTTA	539	0.000430369		CGGCATTCCTGCTGAACCGCTCTTCCGATCTACTGCGAAGCTGTCCTCTTCCTCTTTAGCGTTTA	457	0.000436642		CGGCATTCCTGCTGAACCGCTCTTCCGATCTACTGAGACAGTGTCCTCTTCCTCTTTAGCGTTTA	438	567	458	0.000399047	0.000452725	0.000437597	487.667	0.00042979
CGGCATTCCTGCTGAACCGCTCTTCCGATCTACTAAGGAGCTGTCCTCTTCCTCTTTAGCGTTTA	461	0.000420002		CGGCATTCCTGCTGAACCGCTCTTCCGATCTACTAGGAACCTGTCCTCTTCCTCTTTAGCGTTTA	538	0.00042957		CGGCATTCCTGCTGAACCGCTCTTCCGATCTACTTGGGGTCTGTCCTCTTCCTCTTTAGCGTTTA	456	0.000435687		CGGCATTCCTGCTGAACCGCTCTTCCGATCTACTAGGACGATGTCCTCTTCCTCTTTAGCGTTTA	450	552	457	0.00040998	0.000440748	0.000436642	486.333	0.000429124
CGGCATTCCTGCTGAACCGCTCTTCCGATCTACTACGACTATGTCCTCTTCCTCTTTAGCGTTTA	461	0.000420002		CGGCATTCCTGCTGAACCGCTCTTCCGATCTACTCGGGTGATGTCCTCTTCCTCTTTAGCGTTTA	538	0.00042957		CGGCATTCCTGCTGAACCGCTCTTCCGATCTACTACGGAGATGTCCTCTTCCTCTTTAGCGTTTA	455	0.000434731		CGGCATTCCTGCTGAACCGCTCTTCCGATCTACTAGGAACCTGTCCTCTTCCTCTTTAGCGTTTA	481	538	437	0.000438223	0.00042957	0.000417533	485.333	0.000428442
CGGCATTCCTGCTGAACCGCTCTTCCGATCTACTCAGAGCGTGTCCTCTTCCTCTTTAGCGTTTA	461	0.000420002		CGGCATTCCTGCTGAACCGCTCTTCCGATCTACTCTGACGCTGTCCTCTTCCTCTTTAGCGTTTA	538	0.00042957		CGGCATTCCTGCTGAACCGCTCTTCCGATCTACTTCGAAATTGTCCTCTTCCTCTTTAGCGTTTA	455	0.000434731		CGGCATTCCTGCTGAACCGCTCTTCCGATCTACTCGGAATATGTCCTCTTCCTCTTTAGCGTTTA	477	484	483	0.000434579	0.000386453	0.000461484	481.333	0.000427505
CGGCATTCCTGCTGAACCGCTCTTCCGATCTACTGTGGCTATGTCCTCTTCCTCTTTAGCGTTTA	461	0.000420002		CGGCATTCCTGCTGAACCGCTCTTCCGATCTACTGAGAACGTGTCCTCTTCCTCTTTAGCGTTTA	538	0.00042957		CGGCATTCCTGCTGAACCGCTCTTCCGATCTACTGGGGAGGTGTCCTCTTCCTCTTTAGCGTTTA	453	0.00043282		CGGCATTCCTGCTGAACCGCTCTTCCGATCTACTCAGAAGATGTCCTCTTCCTCTTTAGCGTTTA	465	519	460	0.000423646	0.000414399	0.000439508	481.333	0.000425851
CGGCATTCCTGCTGAACCGCTCTTCCGATCTACTGGGGGAGTGTCCTCTTCCTCTTTAGCGTTTA	460	0.000419091		CGGCATTCCTGCTGAACCGCTCTTCCGATCTACTGGGAAACTGTCCTCTTCCTCTTTAGCGTTTA	538	0.00042957		CGGCATTCCTGCTGAACCGCTCTTCCGATCTACTCGGAGCGTGTCCTCTTCCTCTTTAGCGTTTA	451	0.000430909		CGGCATTCCTGCTGAACCGCTCTTCCGATCTACTGAGAGGATGTCCTCTTCCTCTTTAGCGTTTA	458	517	461	0.000417269	0.000412802	0.000440464	478.667	0.000423512
CGGCATTCCTGCTGAACCGCTCTTCCGATCTACTTGGATTCTGTCCTCTTCCTCTTTAGCGTTTA	460	0.000419091		CGGCATTCCTGCTGAACCGCTCTTCCGATCTACTCCGGTTTTGTCCTCTTCCTCTTTAGCGTTTA	537	0.000428772		CGGCATTCCTGCTGAACCGCTCTTCCGATCTACTGTGGAGTTGTCCTCTTCCTCTTTAGCGTTTA	451	0.000430909		CGGCATTCCTGCTGAACCGCTCTTCCGATCTACTGAGAAGTTGTCCTCTTCCTCTTTAGCGTTTA	478	507	450	0.00043549	0.000404818	0.000429954	478.333	0.000423421
CGGCATTCCTGCTGAACCGCTCTTCCGATCTACTTTGGGAATGTCCTCTTCCTCTTTAGCGTTTA	460	0.000419091		CGGCATTCCTGCTGAACCGCTCTTCCGATCTACTTTGGATGTGTCCTCTTCCTCTTTAGCGTTTA	537	0.000428772		CGGCATTCCTGCTGAACCGCTCTTCCGATCTACTTCGAAACTGTCCTCTTCCTCTTTAGCGTTTA	451	0.000430909		CGGCATTCCTGCTGAACCGCTCTTCCGATCTACTCGGAAAGTGTCCTCTTCCTCTTTAGCGTTTA	480	542	415	0.000437312	0.000432764	0.000396513	479	0.000422196
CGGCATTCCTGCTGAACCGCTCTTCCGATCTACTCAGAACGTGTCCTCTTCCTCTTTAGCGTTTA	459	0.00041818		CGGCATTCCTGCTGAACCGCTCTTCCGATCTACTCGGAATCTGTCCTCTTCCTCTTTAGCGTTTA	535	0.000427175		CGGCATTCCTGCTGAACCGCTCTTCCGATCTACTGAGAAGTTGTCCTCTTCCTCTTTAGCGTTTA	450	0.000429954		CGGCATTCCTGCTGAACCGCTCTTCCGATCTACTCGGAGCGTGTCCTCTTCCTCTTTAGCGTTTA	433	549	451	0.000394492	0.000438353	0.000430909	477.667	0.000421251
CGGCATTCCTGCTGAACCGCTCTTCCGATCTACTGAGAGGATGTCCTCTTCCTCTTTAGCGTTTA	458	0.000417269		CGGCATTCCTGCTGAACCGCTCTTCCGATCTACTGGGAGAGTGTCCTCTTCCTCTTTAGCGTTTA	535	0.000427175		CGGCATTCCTGCTGAACCGCTCTTCCGATCTACTTGGAATATGTCCTCTTCCTCTTTAGCGTTTA	450	0.000429954		CGGCATTCCTGCTGAACCGCTCTTCCGATCTACTATGGCGCTGTCCTCTTCCTCTTTAGCGTTTA	426	579	431	0.000388115	0.000462307	0.0004118	478.667	0.000420741
CGGCATTCCTGCTGAACCGCTCTTCCGATCTACTTGGAAGCTGTCCTCTTCCTCTTTAGCGTTTA	458	0.000417269		CGGCATTCCTGCTGAACCGCTCTTCCGATCTACTATGGAAATGTCCTCTTCCTCTTTAGCGTTTA	534	0.000426376		CGGCATTCCTGCTGAACCGCTCTTCCGATCTACTTGGATTCTGTCCTCTTCCTCTTTAGCGTTTA	450	0.000429954		CGGCATTCCTGCTGAACCGCTCTTCCGATCTACTGGGAGGCTGTCCTCTTCCTCTTTAGCGTTTA	395	527	504	0.000359872	0.000420787	0.000481548	475.333	0.000420736
CGGCATTCCTGCTGAACCGCTCTTCCGATCTACTTCGATAGTGTCCTCTTCCTCTTTAGCGTTTA	457	0.000416358		CGGCATTCCTGCTGAACCGCTCTTCCGATCTACTCCGAAGCTGTCCTCTTCCTCTTTAGCGTTTA	532	0.000424779		CGGCATTCCTGCTGAACCGCTCTTCCGATCTACTACGAAACTGTCCTCTTCCTCTTTAGCGTTTA	449	0.000428998		CGGCATTCCTGCTGAACCGCTCTTCCGATCTACTACGAAACTGTCCTCTTCCTCTTTAGCGTTTA	462	516	449	0.000420913	0.000412004	0.000428998	475.667	0.000420638
CGGCATTCCTGCTGAACCGCTCTTCCGATCTACTGGGAAGATGTCCTCTTCCTCTTTAGCGTTTA	456	0.000415447		CGGCATTCCTGCTGAACCGCTCTTCCGATCTACTGGGGGAATGTCCTCTTCCTCTTTAGCGTTTA	531	0.000423981		CGGCATTCCTGCTGAACCGCTCTTCCGATCTACTACGGTTATGTCCTCTTCCTCTTTAGCGTTTA	449	0.000428998		CGGCATTCCTGCTGAACCGCTCTTCCGATCTACTAGGAAAATGTCCTCTTCCTCTTTAGCGTTTA	467	517	443	0.000425468	0.000412802	0.000423266	475.667	0.000420512
CGGCATTCCTGCTGAACCGCTCTTCCGATCTACTAGAGGTCTGTCCTCTTCCTCTTTAGCGTTTA	455	0.000414536		CGGCATTCCTGCTGAACCGCTCTTCCGATCTACTGGGGGGATGTCCTCTTCCTCTTTAGCGTTTA	531	0.000423981		CGGCATTCCTGCTGAACCGCTCTTCCGATCTACTCTGACGGTGTCCTCTTCCTCTTTAGCGTTTA	449	0.000428998		CGGCATTCCTGCTGAACCGCTCTTCCGATCTACTAAGACGCTGTCCTCTTCCTCTTTAGCGTTTA	492	542	394	0.000448245	0.000432764	0.000376448	476	0.000419152
CGGCATTCCTGCTGAACCGCTCTTCCGATCTACTTAGAGAGTGTCCTCTTCCTCTTTAGCGTTTA	455	0.000414536		CGGCATTCCTGCTGAACCGCTCTTCCGATCTACTTCGATGATGTCCTCTTCCTCTTTAGCGTTTA	529	0.000422384		CGGCATTCCTGCTGAACCGCTCTTCCGATCTACTAAGAACCTGTCCTCTTCCTCTTTAGCGTTTA	448	0.000428043		CGGCATTCCTGCTGAACCGCTCTTCCGATCTACTCGGGTTTTGTCCTCTTCCTCTTTAGCGTTTA	469	521	433	0.00042729	0.000415996	0.000413711	474.333	0.000418999
CGGCATTCCTGCTGAACCGCTCTTCCGATCTACTTAGATTTTGTCCTCTTCCTCTTTAGCGTTTA	455	0.000414536		CGGCATTCCTGCTGAACCGCTCTTCCGATCTACTGGGAAATTGTCCTCTTCCTCTTTAGCGTTTA	527	0.000420787		CGGCATTCCTGCTGAACCGCTCTTCCGATCTACTGGAGGTATGTCCTCTTCCTCTTTAGCGTTTA	446	0.000426132		CGGCATTCCTGCTGAACCGCTCTTCCGATCTACTTCGATAATGTCCTCTTCCTCTTTAGCGTTTA	486	509	422	0.000442779	0.000406415	0.000403201	472.333	0.000417465
CGGCATTCCTGCTGAACCGCTCTTCCGATCTACTCCGATAATGTCCTCTTCCTCTTTAGCGTTTA	453	0.000412713		CGGCATTCCTGCTGAACCGCTCTTCCGATCTACTGGGAGGCTGTCCTCTTCCTCTTTAGCGTTTA	527	0.000420787		CGGCATTCCTGCTGAACCGCTCTTCCGATCTACTCAGGGAATGTCCTCTTCCTCTTTAGCGTTTA	445	0.000425177		CGGCATTCCTGCTGAACCGCTCTTCCGATCTACTTTGGTTGTGTCCTCTTCCTCTTTAGCGTTTA	468	541	410	0.000426379	0.000431965	0.000391736	473	0.000416694
CGGCATTCCTGCTGAACCGCTCTTCCGATCTACTCCGAAGCTGTCCTCTTCCTCTTTAGCGTTTA	451	0.000410891		CGGCATTCCTGCTGAACCGCTCTTCCGATCTACTTGGATAATGTCCTCTTCCTCTTTAGCGTTTA	525	0.00041919		CGGCATTCCTGCTGAACCGCTCTTCCGATCTACTAGGGAAGTGTCCTCTTCCTCTTTAGCGTTTA	444	0.000424221		CGGCATTCCTGCTGAACCGCTCTTCCGATCTACTCAGAGCGTGTCCTCTTCCTCTTTAGCGTTTA	461	519	435	0.000420002	0.000414399	0.000415622	471.667	0.000416674
CGGCATTCCTGCTGAACCGCTCTTCCGATCTACTGTGGAGTTGTCCTCTTCCTCTTTAGCGTTTA	451	0.000410891		CGGCATTCCTGCTGAACCGCTCTTCCGATCTACTAAGGAACTGTCCTCTTCCTCTTTAGCGTTTA	524	0.000418392		CGGCATTCCTGCTGAACCGCTCTTCCGATCTACTAGGAAAATGTCCTCTTCCTCTTTAGCGTTTA	443	0.000423266		CGGCATTCCTGCTGAACCGCTCTTCCGATCTACTTCGGGCGTGTCCTCTTCCTCTTTAGCGTTTA	448	494	466	0.000408158	0.000394438	0.000445241	469.333	0.000415946
CGGCATTCCTGCTGAACCGCTCTTCCGATCTACTAGGACGATGTCCTCTTCCTCTTTAGCGTTTA	450	0.00040998		CGGCATTCCTGCTGAACCGCTCTTCCGATCTACTTTGGGCCTGTCCTCTTCCTCTTTAGCGTTTA	524	0.000418392		CGGCATTCCTGCTGAACCGCTCTTCCGATCTACTCTGGCGATGTCCTCTTCCTCTTTAGCGTTTA	443	0.000423266		CGGCATTCCTGCTGAACCGCTCTTCCGATCTACTGCGATATTGTCCTCTTCCTCTTTAGCGTTTA	491	472	443	0.000447334	0.000376872	0.000423266	468.667	0.000415824
CGGCATTCCTGCTGAACCGCTCTTCCGATCTACTCAGAGAATGTCCTCTTCCTCTTTAGCGTTTA	450	0.00040998		CGGCATTCCTGCTGAACCGCTCTTCCGATCTACTAAGACAGTGTCCTCTTCCTCTTTAGCGTTTA	523	0.000417593		CGGCATTCCTGCTGAACCGCTCTTCCGATCTACTGCGATATTGTCCTCTTCCTCTTTAGCGTTTA	443	0.000423266		CGGCATTCCTGCTGAACCGCTCTTCCGATCTACTACGGGATTGTCCTCTTCCTCTTTAGCGTTTA	465	521	425	0.000423646	0.000415996	0.000406068	470.333	0.000415237
CGGCATTCCTGCTGAACCGCTCTTCCGATCTACTCAGGTTTTGTCCTCTTCCTCTTTAGCGTTTA	450	0.00040998		CGGCATTCCTGCTGAACCGCTCTTCCGATCTACTACGGGCCTGTCCTCTTCCTCTTTAGCGTTTA	523	0.000417593		CGGCATTCCTGCTGAACCGCTCTTCCGATCTACTGGGAAGATGTCCTCTTCCTCTTTAGCGTTTA	443	0.000423266		CGGCATTCCTGCTGAACCGCTCTTCCGATCTACTCAGAGAATGTCCTCTTCCTCTTTAGCGTTTA	450	556	408	0.00040998	0.000443942	0.000389825	471.333	0.000414582
CGGCATTCCTGCTGAACCGCTCTTCCGATCTACTTCGGGCGTGTCCTCTTCCTCTTTAGCGTTTA	448	0.000408158		CGGCATTCCTGCTGAACCGCTCTTCCGATCTACTTCGATTATGTCCTCTTCCTCTTTAGCGTTTA	523	0.000417593		CGGCATTCCTGCTGAACCGCTCTTCCGATCTACTCGGAAACTGTCCTCTTCCTCTTTAGCGTTTA	442	0.00042231		CGGCATTCCTGCTGAACCGCTCTTCCGATCTACTTGGAAGCTGTCCTCTTCCTCTTTAGCGTTTA	458	474	468	0.000417269	0.000378469	0.000447152	466.667	0.000414297
CGGCATTCCTGCTGAACCGCTCTTCCGATCTACTGAGACGGTGTCCTCTTCCTCTTTAGCGTTTA	447	0.000407247		CGGCATTCCTGCTGAACCGCTCTTCCGATCTACTTGGGGTCTGTCCTCTTCCTCTTTAGCGTTTA	523	0.000417593		CGGCATTCCTGCTGAACCGCTCTTCCGATCTACTCGGGTGATGTCCTCTTCCTCTTTAGCGTTTA	442	0.00042231		CGGCATTCCTGCTGAACCGCTCTTCCGATCTACTCTGGCGATGTCCTCTTCCTCTTTAGCGTTTA	442	522	443	0.000402692	0.000416795	0.000423266	469	0.000414251
CGGCATTCCTGCTGAACCGCTCTTCCGATCTACTGAGGAGGTGTCCTCTTCCTCTTTAGCGTTTA	447	0.000407247		CGGCATTCCTGCTGAACCGCTCTTCCGATCTACTCTGGCGATGTCCTCTTCCTCTTTAGCGTTTA	522	0.000416795		CGGCATTCCTGCTGAACCGCTCTTCCGATCTACTAGAGGGGTGTCCTCTTCCTCTTTAGCGTTTA	440	0.000420399		CGGCATTCCTGCTGAACCGCTCTTCCGATCTACTCGGGTGATGTCCTCTTCCTCTTTAGCGTTTA	428	538	442	0.000389937	0.00042957	0.00042231	469.333	0.000413939
CGGCATTCCTGCTGAACCGCTCTTCCGATCTACTCCGAAAGTGTCCTCTTCCTCTTTAGCGTTTA	445	0.000405425		CGGCATTCCTGCTGAACCGCTCTTCCGATCTACTACGGGATTGTCCTCTTCCTCTTTAGCGTTTA	521	0.000415996		CGGCATTCCTGCTGAACCGCTCTTCCGATCTACTGGGACTATGTCCTCTTCCTCTTTAGCGTTTA	440	0.000420399		CGGCATTCCTGCTGAACCGCTCTTCCGATCTACTAGGGCGATGTCCTCTTCCTCTTTAGCGTTTA	442	543	424	0.000402692	0.000433562	0.000405112	469.667	0.000413789
CGGCATTCCTGCTGAACCGCTCTTCCGATCTACTCCGATACTGTCCTCTTCCTCTTTAGCGTTTA	445	0.000405425		CGGCATTCCTGCTGAACCGCTCTTCCGATCTACTCGGGTTTTGTCCTCTTCCTCTTTAGCGTTTA	521	0.000415996		CGGCATTCCTGCTGAACCGCTCTTCCGATCTACTGTGGACGTGTCCTCTTCCTCTTTAGCGTTTA	440	0.000420399		CGGCATTCCTGCTGAACCGCTCTTCCGATCTACTCCGAAGCTGTCCTCTTCCTCTTTAGCGTTTA	451	532	424	0.000410891	0.000424779	0.000405112	469	0.000413594
CGGCATTCCTGCTGAACCGCTCTTCCGATCTACTCGGAAACTGTCCTCTTCCTCTTTAGCGTTTA	443	0.000403603		CGGCATTCCTGCTGAACCGCTCTTCCGATCTACTTCGAGCGTGTCCTCTTCCTCTTTAGCGTTTA	521	0.000415996		CGGCATTCCTGCTGAACCGCTCTTCCGATCTACTCAGACTGTGTCCTCTTCCTCTTTAGCGTTTA	439	0.000419444		CGGCATTCCTGCTGAACCGCTCTTCCGATCTACTTGGATAATGTCCTCTTCCTCTTTAGCGTTTA	440	525	439	0.00040087	0.00041919	0.000419444	468	0.000413168
CGGCATTCCTGCTGAACCGCTCTTCCGATCTACTAGGGCGATGTCCTCTTCCTCTTTAGCGTTTA	442	0.000402692		CGGCATTCCTGCTGAACCGCTCTTCCGATCTACTCAGAAGATGTCCTCTTCCTCTTTAGCGTTTA	519	0.000414399		CGGCATTCCTGCTGAACCGCTCTTCCGATCTACTCTGAAGTTGTCCTCTTCCTCTTTAGCGTTTA	439	0.000419444		CGGCATTCCTGCTGAACCGCTCTTCCGATCTACTACGGGCCTGTCCTCTTCCTCTTTAGCGTTTA	463	523	418	0.000421824	0.000417593	0.000399379	468	0.000412932
CGGCATTCCTGCTGAACCGCTCTTCCGATCTACTCTGGCGATGTCCTCTTCCTCTTTAGCGTTTA	442	0.000402692		CGGCATTCCTGCTGAACCGCTCTTCCGATCTACTCAGAGCGTGTCCTCTTCCTCTTTAGCGTTTA	519	0.000414399		CGGCATTCCTGCTGAACCGCTCTTCCGATCTACTTGGATAATGTCCTCTTCCTCTTTAGCGTTTA	439	0.000419444		CGGCATTCCTGCTGAACCGCTCTTCCGATCTACTCAGGTTTTGTCCTCTTCCTCTTTAGCGTTTA	450	489	457	0.00040998	0.000390446	0.000436642	465.333	0.000412356
CGGCATTCCTGCTGAACCGCTCTTCCGATCTACTTTGGTGATGTCCTCTTCCTCTTTAGCGTTTA	442	0.000402692		CGGCATTCCTGCTGAACCGCTCTTCCGATCTACTTCGAAAATGTCCTCTTCCTCTTTAGCGTTTA	519	0.000414399		CGGCATTCCTGCTGAACCGCTCTTCCGATCTACTGCGAGACTGTCCTCTTCCTCTTTAGCGTTTA	438	0.000418488		CGGCATTCCTGCTGAACCGCTCTTCCGATCTACTTAGATTTTGTCCTCTTCCTCTTTAGCGTTTA	455	507	437	0.000414536	0.000404818	0.000417533	466.333	0.000412295
CGGCATTCCTGCTGAACCGCTCTTCCGATCTACTGCGGGTCTGTCCTCTTCCTCTTTAGCGTTTA	441	0.000401781		CGGCATTCCTGCTGAACCGCTCTTCCGATCTACTTCGAAACTGTCCTCTTCCTCTTTAGCGTTTA	519	0.000414399		CGGCATTCCTGCTGAACCGCTCTTCCGATCTACTAGGAACCTGTCCTCTTCCTCTTTAGCGTTTA	437	0.000417533		CGGCATTCCTGCTGAACCGCTCTTCCGATCTACTACGACTATGTCCTCTTCCTCTTTAGCGTTTA	461	509	429	0.000420002	0.000406415	0.000409889	466.333	0.000412102
CGGCATTCCTGCTGAACCGCTCTTCCGATCTACTTGGATAATGTCCTCTTCCTCTTTAGCGTTTA	440	0.00040087		CGGCATTCCTGCTGAACCGCTCTTCCGATCTACTAGGAAAATGTCCTCTTCCTCTTTAGCGTTTA	517	0.000412802		CGGCATTCCTGCTGAACCGCTCTTCCGATCTACTCGGGTTGTGTCCTCTTCCTCTTTAGCGTTTA	437	0.000417533		CGGCATTCCTGCTGAACCGCTCTTCCGATCTACTAGGGAAGTGTCCTCTTCCTCTTTAGCGTTTA	435	508	444	0.000396314	0.000405616	0.000424221	462.333	0.000408717
CGGCATTCCTGCTGAACCGCTCTTCCGATCTACTAGAGGGGTGTCCTCTTCCTCTTTAGCGTTTA	439	0.000399958		CGGCATTCCTGCTGAACCGCTCTTCCGATCTACTGAGAGGATGTCCTCTTCCTCTTTAGCGTTTA	517	0.000412802		CGGCATTCCTGCTGAACCGCTCTTCCGATCTACTTAGATTTTGTCCTCTTCCTCTTTAGCGTTTA	437	0.000417533		CGGCATTCCTGCTGAACCGCTCTTCCGATCTACTCCGAAAGTGTCCTCTTCCTCTTTAGCGTTTA	445	515	427	0.000405425	0.000411206	0.000407978	462.333	0.000408203
CGGCATTCCTGCTGAACCGCTCTTCCGATCTACTGTGGCGTTGTCCTCTTCCTCTTTAGCGTTTA	439	0.000399958		CGGCATTCCTGCTGAACCGCTCTTCCGATCTACTACGAAACTGTCCTCTTCCTCTTTAGCGTTTA	516	0.000412004		CGGCATTCCTGCTGAACCGCTCTTCCGATCTACTCAGAGCGTGTCCTCTTCCTCTTTAGCGTTTA	435	0.000415622		CGGCATTCCTGCTGAACCGCTCTTCCGATCTACTGCGGGCATGTCCTCTTCCTCTTTAGCGTTTA	437	485	459	0.000398136	0.000387252	0.000438553	460.333	0.00040798
CGGCATTCCTGCTGAACCGCTCTTCCGATCTACTGAGACAGTGTCCTCTTCCTCTTTAGCGTTTA	438	0.000399047		CGGCATTCCTGCTGAACCGCTCTTCCGATCTACTCAGACTGTGTCCTCTTCCTCTTTAGCGTTTA	516	0.000412004		CGGCATTCCTGCTGAACCGCTCTTCCGATCTACTATGGCGGTGTCCTCTTCCTCTTTAGCGTTTA	434	0.000414667		CGGCATTCCTGCTGAACCGCTCTTCCGATCTACTAGAGGTCTGTCCTCTTCCTCTTTAGCGTTTA	455	543	393	0.000414536	0.000433562	0.000375493	463.667	0.000407864
CGGCATTCCTGCTGAACCGCTCTTCCGATCTACTGCGGGCCTGTCCTCTTCCTCTTTAGCGTTTA	438	0.000399047		CGGCATTCCTGCTGAACCGCTCTTCCGATCTACTGGGACTATGTCCTCTTCCTCTTTAGCGTTTA	516	0.000412004		CGGCATTCCTGCTGAACCGCTCTTCCGATCTACTCGGGTTTTGTCCTCTTCCTCTTTAGCGTTTA	433	0.000413711		CGGCATTCCTGCTGAACCGCTCTTCCGATCTACTCGGAAACTGTCCTCTTCCTCTTTAGCGTTTA	443	498	442	0.000403603	0.000397632	0.00042231	461	0.000407848
CGGCATTCCTGCTGAACCGCTCTTCCGATCTACTGCGGGCATGTCCTCTTCCTCTTTAGCGTTTA	437	0.000398136		CGGCATTCCTGCTGAACCGCTCTTCCGATCTACTTGGAATCTGTCCTCTTCCTCTTTAGCGTTTA	516	0.000412004		CGGCATTCCTGCTGAACCGCTCTTCCGATCTACTTCGGGGGTGTCCTCTTCCTCTTTAGCGTTTA	433	0.000413711		CGGCATTCCTGCTGAACCGCTCTTCCGATCTACTAGAGGGGTGTCCTCTTCCTCTTTAGCGTTTA	439	503	440	0.000399958	0.000401624	0.000420399	460.667	0.000407327
CGGCATTCCTGCTGAACCGCTCTTCCGATCTACTGCGGTGGTGTCCTCTTCCTCTTTAGCGTTTA	437	0.000398136		CGGCATTCCTGCTGAACCGCTCTTCCGATCTACTCCGAAAGTGTCCTCTTCCTCTTTAGCGTTTA	515	0.000411206		CGGCATTCCTGCTGAACCGCTCTTCCGATCTACTGCGGGTCTGTCCTCTTCCTCTTTAGCGTTTA	432	0.000412756		CGGCATTCCTGCTGAACCGCTCTTCCGATCTACTGCGGGTCTGTCCTCTTCCTCTTTAGCGTTTA	441	506	432	0.000401781	0.000404019	0.000412756	459.667	0.000406185
CGGCATTCCTGCTGAACCGCTCTTCCGATCTACTGCGAGACTGTCCTCTTCCTCTTTAGCGTTTA	436	0.000397225		CGGCATTCCTGCTGAACCGCTCTTCCGATCTACTTGGGGGGTGTCCTCTTCCTCTTTAGCGTTTA	514	0.000410407		CGGCATTCCTGCTGAACCGCTCTTCCGATCTACTTGGAAAGTGTCCTCTTCCTCTTTAGCGTTTA	432	0.000412756		CGGCATTCCTGCTGAACCGCTCTTCCGATCTACTCGGAATCTGTCCTCTTCCTCTTTAGCGTTTA	432	535	415	0.000393581	0.000427175	0.000396513	460.667	0.000405756
CGGCATTCCTGCTGAACCGCTCTTCCGATCTACTGGGGGAATGTCCTCTTCCTCTTTAGCGTTTA	436	0.000397225		CGGCATTCCTGCTGAACCGCTCTTCCGATCTACTTCGGGGGTGTCCTCTTCCTCTTTAGCGTTTA	512	0.00040881		CGGCATTCCTGCTGAACCGCTCTTCCGATCTACTAGGGCTGTGTCCTCTTCCTCTTTAGCGTTTA	431	0.0004118		CGGCATTCCTGCTGAACCGCTCTTCCGATCTACTTGGGGTCTGTCCTCTTCCTCTTTAGCGTTTA	399	523	456	0.000363516	0.000417593	0.000435687	459.333	0.000405599
CGGCATTCCTGCTGAACCGCTCTTCCGATCTACTGTGGACGTGTCCTCTTCCTCTTTAGCGTTTA	436	0.000397225		CGGCATTCCTGCTGAACCGCTCTTCCGATCTACTACGACTATGTCCTCTTCCTCTTTAGCGTTTA	509	0.000406415		CGGCATTCCTGCTGAACCGCTCTTCCGATCTACTATGGCGCTGTCCTCTTCCTCTTTAGCGTTTA	431	0.0004118		CGGCATTCCTGCTGAACCGCTCTTCCGATCTACTCCGATAATGTCCTCTTCCTCTTTAGCGTTTA	453	493	429	0.000412713	0.000393639	0.000409889	458.333	0.000405414
CGGCATTCCTGCTGAACCGCTCTTCCGATCTACTAGGGAAGTGTCCTCTTCCTCTTTAGCGTTTA	435	0.000396314		CGGCATTCCTGCTGAACCGCTCTTCCGATCTACTTCGATAATGTCCTCTTCCTCTTTAGCGTTTA	509	0.000406415		CGGCATTCCTGCTGAACCGCTCTTCCGATCTACTGTGACAATGTCCTCTTCCTCTTTAGCGTTTA	431	0.0004118		CGGCATTCCTGCTGAACCGCTCTTCCGATCTACTGTAGGTTTGTCCTCTTCCTCTTTAGCGTTTA	419	491	460	0.000381737	0.000392043	0.000439508	456.667	0.000404429
CGGCATTCCTGCTGAACCGCTCTTCCGATCTACTACGGAGCTGTCCTCTTCCTCTTTAGCGTTTA	434	0.000395403		CGGCATTCCTGCTGAACCGCTCTTCCGATCTACTAGGGAAGTGTCCTCTTCCTCTTTAGCGTTTA	508	0.000405616		CGGCATTCCTGCTGAACCGCTCTTCCGATCTACTTAGAAGCTGTCCTCTTCCTCTTTAGCGTTTA	431	0.0004118		CGGCATTCCTGCTGAACCGCTCTTCCGATCTACTGCGAGACTGTCCTCTTCCTCTTTAGCGTTTA	436	493	438	0.000397225	0.000393639	0.000418488	455.667	0.000403118
CGGCATTCCTGCTGAACCGCTCTTCCGATCTACTTTGGGCCTGTCCTCTTCCTCTTTAGCGTTTA	434	0.000395403		CGGCATTCCTGCTGAACCGCTCTTCCGATCTACTGAGGGCATGTCCTCTTCCTCTTTAGCGTTTA	508	0.000405616		CGGCATTCCTGCTGAACCGCTCTTCCGATCTACTAAGGAGCTGTCCTCTTCCTCTTTAGCGTTTA	429	0.000409889		CGGCATTCCTGCTGAACCGCTCTTCCGATCTACTTCGGGGGTGTCCTCTTCCTCTTTAGCGTTTA	424	512	433	0.000386292	0.00040881	0.000413711	456.333	0.000402938
CGGCATTCCTGCTGAACCGCTCTTCCGATCTACTACAGGTGTGTCCTCTTCCTCTTTAGCGTTTA	433	0.000394492		CGGCATTCCTGCTGAACCGCTCTTCCGATCTACTGAGAAGTTGTCCTCTTCCTCTTTAGCGTTTA	507	0.000404818		CGGCATTCCTGCTGAACCGCTCTTCCGATCTACTACGACTATGTCCTCTTCCTCTTTAGCGTTTA	429	0.000409889		CGGCATTCCTGCTGAACCGCTCTTCCGATCTACTTTGGGCCTGTCCTCTTCCTCTTTAGCGTTTA	434	524	412	0.000395403	0.000418392	0.000393647	456.667	0.00040248
CGGCATTCCTGCTGAACCGCTCTTCCGATCTACTCGGAGCGTGTCCTCTTCCTCTTTAGCGTTTA	433	0.000394492		CGGCATTCCTGCTGAACCGCTCTTCCGATCTACTTAGATTTTGTCCTCTTCCTCTTTAGCGTTTA	507	0.000404818		CGGCATTCCTGCTGAACCGCTCTTCCGATCTACTCCGATAATGTCCTCTTCCTCTTTAGCGTTTA	429	0.000409889		CGGCATTCCTGCTGAACCGCTCTTCCGATCTACTTAGAAGCTGTCCTCTTCCTCTTTAGCGTTTA	433	498	431	0.000394492	0.000397632	0.0004118	454	0.000401308
CGGCATTCCTGCTGAACCGCTCTTCCGATCTACTTAGAAGCTGTCCTCTTCCTCTTTAGCGTTTA	433	0.000394492		CGGCATTCCTGCTGAACCGCTCTTCCGATCTACTACGACAGTGTCCTCTTCCTCTTTAGCGTTTA	506	0.000404019		CGGCATTCCTGCTGAACCGCTCTTCCGATCTACTAAGGTGCTGTCCTCTTCCTCTTTAGCGTTTA	427	0.000407978		CGGCATTCCTGCTGAACCGCTCTTCCGATCTACTGTGGACGTGTCCTCTTCCTCTTTAGCGTTTA	436	482	440	0.000397225	0.000384856	0.000420399	452.667	0.000400827
CGGCATTCCTGCTGAACCGCTCTTCCGATCTACTAGGGCTGTGTCCTCTTCCTCTTTAGCGTTTA	432	0.000393581		CGGCATTCCTGCTGAACCGCTCTTCCGATCTACTGAGATGTTGTCCTCTTCCTCTTTAGCGTTTA	506	0.000404019		CGGCATTCCTGCTGAACCGCTCTTCCGATCTACTCCGAAAGTGTCCTCTTCCTCTTTAGCGTTTA	427	0.000407978		CGGCATTCCTGCTGAACCGCTCTTCCGATCTACTAAGAACCTGTCCTCTTCCTCTTTAGCGTTTA	428	481	448	0.000389937	0.000384058	0.000428043	452.333	0.000400679
CGGCATTCCTGCTGAACCGCTCTTCCGATCTACTCGGAATCTGTCCTCTTCCTCTTTAGCGTTTA	432	0.000393581		CGGCATTCCTGCTGAACCGCTCTTCCGATCTACTGCGGGTCTGTCCTCTTCCTCTTTAGCGTTTA	506	0.000404019		CGGCATTCCTGCTGAACCGCTCTTCCGATCTACTTAGAAGGTGTCCTCTTCCTCTTTAGCGTTTA	426	0.000407023		CGGCATTCCTGCTGAACCGCTCTTCCGATCTACTGGGAAGATGTCCTCTTCCTCTTTAGCGTTTA	456	455	443	0.000415447	0.000363298	0.000423266	451.333	0.00040067
CGGCATTCCTGCTGAACCGCTCTTCCGATCTACTGAGGGCATGTCCTCTTCCTCTTTAGCGTTTA	430	0.000391759		CGGCATTCCTGCTGAACCGCTCTTCCGATCTACTAAGGTGCTGTCCTCTTCCTCTTTAGCGTTTA	504	0.000402423		CGGCATTCCTGCTGAACCGCTCTTCCGATCTACTACGGGATTGTCCTCTTCCTCTTTAGCGTTTA	425	0.000406068		CGGCATTCCTGCTGAACCGCTCTTCCGATCTACTGGAGGTATGTCCTCTTCCTCTTTAGCGTTTA	423	487	446	0.000385381	0.000388849	0.000426132	452	0.000400121
CGGCATTCCTGCTGAACCGCTCTTCCGATCTACTTAGGGGATGTCCTCTTCCTCTTTAGCGTTTA	430	0.000391759		CGGCATTCCTGCTGAACCGCTCTTCCGATCTACTAGAGGGGTGTCCTCTTCCTCTTTAGCGTTTA	503	0.000401624		CGGCATTCCTGCTGAACCGCTCTTCCGATCTACTCGGAGAGTGTCCTCTTCCTCTTTAGCGTTTA	425	0.000406068		CGGCATTCCTGCTGAACCGCTCTTCCGATCTACTTGGGGGGTGTCCTCTTCCTCTTTAGCGTTTA	428	514	418	0.000389937	0.000410407	0.000399379	453.333	0.000399908
CGGCATTCCTGCTGAACCGCTCTTCCGATCTACTTCGATTATGTCCTCTTCCTCTTTAGCGTTTA	430	0.000391759		CGGCATTCCTGCTGAACCGCTCTTCCGATCTACTCTGGTAATGTCCTCTTCCTCTTTAGCGTTTA	502	0.000400826		CGGCATTCCTGCTGAACCGCTCTTCCGATCTACTAGGGCGATGTCCTCTTCCTCTTTAGCGTTTA	424	0.000405112		CGGCATTCCTGCTGAACCGCTCTTCCGATCTACTTAGGGGATGTCCTCTTCCTCTTTAGCGTTTA	430	540	394	0.000391759	0.000431167	0.000376448	454.667	0.000399791
CGGCATTCCTGCTGAACCGCTCTTCCGATCTACTAAGAACCTGTCCTCTTCCTCTTTAGCGTTTA	428	0.000389937		CGGCATTCCTGCTGAACCGCTCTTCCGATCTACTGAGGAGCTGTCCTCTTCCTCTTTAGCGTTTA	502	0.000400826		CGGCATTCCTGCTGAACCGCTCTTCCGATCTACTCCGAAGCTGTCCTCTTCCTCTTTAGCGTTTA	424	0.000405112		CGGCATTCCTGCTGAACCGCTCTTCCGATCTACTGAGACGGTGTCCTCTTCCTCTTTAGCGTTTA	447	496	414	0.000407247	0.000396035	0.000395558	452.333	0.000399613
CGGCATTCCTGCTGAACCGCTCTTCCGATCTACTCGGGTGATGTCCTCTTCCTCTTTAGCGTTTA	428	0.000389937		CGGCATTCCTGCTGAACCGCTCTTCCGATCTACTGAGGGCCTGTCCTCTTCCTCTTTAGCGTTTA	502	0.000400826		CGGCATTCCTGCTGAACCGCTCTTCCGATCTACTACGACAGTGTCCTCTTCCTCTTTAGCGTTTA	423	0.000404157		CGGCATTCCTGCTGAACCGCTCTTCCGATCTACTCAGACTGTGTCCTCTTCCTCTTTAGCGTTTA	403	516	439	0.00036716	0.000412004	0.000419444	452.667	0.000399536
CGGCATTCCTGCTGAACCGCTCTTCCGATCTACTCTGAAATTGTCCTCTTCCTCTTTAGCGTTTA	428	0.000389937		CGGCATTCCTGCTGAACCGCTCTTCCGATCTACTACGGAGCTGTCCTCTTCCTCTTTAGCGTTTA	498	0.000397632		CGGCATTCCTGCTGAACCGCTCTTCCGATCTACTTCGGGAGTGTCCTCTTCCTCTTTAGCGTTTA	423	0.000404157		CGGCATTCCTGCTGAACCGCTCTTCCGATCTACTAAGGTGCTGTCCTCTTCCTCTTTAGCGTTTA	426	504	427	0.000388115	0.000402423	0.000407978	452.333	0.000399505
CGGCATTCCTGCTGAACCGCTCTTCCGATCTACTTGGGGGGTGTCCTCTTCCTCTTTAGCGTTTA	428	0.000389937		CGGCATTCCTGCTGAACCGCTCTTCCGATCTACTCGGAAACTGTCCTCTTCCTCTTTAGCGTTTA	498	0.000397632		CGGCATTCCTGCTGAACCGCTCTTCCGATCTACTTCGATAATGTCCTCTTCCTCTTTAGCGTTTA	422	0.000403201		CGGCATTCCTGCTGAACCGCTCTTCCGATCTACTGAGGGCATGTCCTCTTCCTCTTTAGCGTTTA	430	508	419	0.000391759	0.000405616	0.000400335	452.333	0.000399237
CGGCATTCCTGCTGAACCGCTCTTCCGATCTACTGAGGTGGTGTCCTCTTCCTCTTTAGCGTTTA	427	0.000389026		CGGCATTCCTGCTGAACCGCTCTTCCGATCTACTCTGGCGGTGTCCTCTTCCTCTTTAGCGTTTA	498	0.000397632		CGGCATTCCTGCTGAACCGCTCTTCCGATCTACTTGGAATCTGTCCTCTTCCTCTTTAGCGTTTA	422	0.000403201		CGGCATTCCTGCTGAACCGCTCTTCCGATCTACTTGGAATCTGTCCTCTTCCTCTTTAGCGTTTA	417	516	422	0.000379915	0.000412004	0.000403201	451.667	0.000398373
CGGCATTCCTGCTGAACCGCTCTTCCGATCTACTAAGGTGCTGTCCTCTTCCTCTTTAGCGTTTA	426	0.000388115		CGGCATTCCTGCTGAACCGCTCTTCCGATCTACTTAGAAGCTGTCCTCTTCCTCTTTAGCGTTTA	498	0.000397632		CGGCATTCCTGCTGAACCGCTCTTCCGATCTACTACGGAGCTGTCCTCTTCCTCTTTAGCGTTTA	420	0.00040129		CGGCATTCCTGCTGAACCGCTCTTCCGATCTACTAAGGAGCTGTCCTCTTCCTCTTTAGCGTTTA	461	457	429	0.000420002	0.000364895	0.000409889	449	0.000398262
CGGCATTCCTGCTGAACCGCTCTTCCGATCTACTATGGCGCTGTCCTCTTCCTCTTTAGCGTTTA	426	0.000388115		CGGCATTCCTGCTGAACCGCTCTTCCGATCTACTCCGAGCCTGTCCTCTTCCTCTTTAGCGTTTA	496	0.000396035		CGGCATTCCTGCTGAACCGCTCTTCCGATCTACTGTAGGGATGTCCTCTTCCTCTTTAGCGTTTA	420	0.00040129		CGGCATTCCTGCTGAACCGCTCTTCCGATCTACTACGGAGCTGTCCTCTTCCTCTTTAGCGTTTA	434	498	420	0.000395403	0.000397632	0.00040129	450.667	0.000398108
CGGCATTCCTGCTGAACCGCTCTTCCGATCTACTTCGGGAGTGTCCTCTTCCTCTTTAGCGTTTA	425	0.000387204		CGGCATTCCTGCTGAACCGCTCTTCCGATCTACTGAGACGGTGTCCTCTTCCTCTTTAGCGTTTA	496	0.000396035		CGGCATTCCTGCTGAACCGCTCTTCCGATCTACTTCGAGCGTGTCCTCTTCCTCTTTAGCGTTTA	420	0.00040129		CGGCATTCCTGCTGAACCGCTCTTCCGATCTACTTCGATGATGTCCTCTTCCTCTTTAGCGTTTA	413	529	412	0.000376271	0.000422384	0.000393647	451.333	0.000397434
CGGCATTCCTGCTGAACCGCTCTTCCGATCTACTCTGGAAGTGTCCTCTTCCTCTTTAGCGTTTA	424	0.000386292		CGGCATTCCTGCTGAACCGCTCTTCCGATCTACTTCGGGCGTGTCCTCTTCCTCTTTAGCGTTTA	494	0.000394438		CGGCATTCCTGCTGAACCGCTCTTCCGATCTACTCGGAGAATGTCCTCTTCCTCTTTAGCGTTTA	419	0.000400335		CGGCATTCCTGCTGAACCGCTCTTCCGATCTACTACGATGTTGTCCTCTTCCTCTTTAGCGTTTA	504	480	366	0.000459178	0.00038326	0.000349696	450	0.000397378
CGGCATTCCTGCTGAACCGCTCTTCCGATCTACTTCGGGGGTGTCCTCTTCCTCTTTAGCGTTTA	424	0.000386292		CGGCATTCCTGCTGAACCGCTCTTCCGATCTACTCCGATAATGTCCTCTTCCTCTTTAGCGTTTA	493	0.000393639		CGGCATTCCTGCTGAACCGCTCTTCCGATCTACTGAGGGCATGTCCTCTTCCTCTTTAGCGTTTA	419	0.000400335		CGGCATTCCTGCTGAACCGCTCTTCCGATCTACTTCGATTATGTCCTCTTCCTCTTTAGCGTTTA	430	523	399	0.000391759	0.000417593	0.000381226	450.667	0.000396859
CGGCATTCCTGCTGAACCGCTCTTCCGATCTACTGGAGGTATGTCCTCTTCCTCTTTAGCGTTTA	423	0.000385381		CGGCATTCCTGCTGAACCGCTCTTCCGATCTACTGCGAGACTGTCCTCTTCCTCTTTAGCGTTTA	493	0.000393639		CGGCATTCCTGCTGAACCGCTCTTCCGATCTACTACGGGCCTGTCCTCTTCCTCTTTAGCGTTTA	418	0.000399379		CGGCATTCCTGCTGAACCGCTCTTCCGATCTACTACGACAGTGTCCTCTTCCTCTTTAGCGTTTA	419	506	423	0.000381737	0.000404019	0.000404157	449.333	0.000396638
CGGCATTCCTGCTGAACCGCTCTTCCGATCTACTAAGACAGTGTCCTCTTCCTCTTTAGCGTTTA	421	0.000383559		CGGCATTCCTGCTGAACCGCTCTTCCGATCTACTGTAGGGATGTCCTCTTCCTCTTTAGCGTTTA	492	0.000392841		CGGCATTCCTGCTGAACCGCTCTTCCGATCTACTTGGGGGGTGTCCTCTTCCTCTTTAGCGTTTA	418	0.000399379		CGGCATTCCTGCTGAACCGCTCTTCCGATCTACTGGGACTATGTCCTCTTCCTCTTTAGCGTTTA	391	516	440	0.000356227	0.000412004	0.000420399	449	0.00039621
CGGCATTCCTGCTGAACCGCTCTTCCGATCTACTTGGATGGTGTCCTCTTCCTCTTTAGCGTTTA	421	0.000383559		CGGCATTCCTGCTGAACCGCTCTTCCGATCTACTTAGAAGGTGTCCTCTTCCTCTTTAGCGTTTA	492	0.000392841		CGGCATTCCTGCTGAACCGCTCTTCCGATCTACTGCGGGAATGTCCTCTTCCTCTTTAGCGTTTA	417	0.000398424		CGGCATTCCTGCTGAACCGCTCTTCCGATCTACTCAGAACGTGTCCTCTTCCTCTTTAGCGTTTA	459	468	415	0.00041818	0.000373678	0.000396513	447.333	0.000396124
CGGCATTCCTGCTGAACCGCTCTTCCGATCTACTGGGAAATTGTCCTCTTCCTCTTTAGCGTTTA	420	0.000382648		CGGCATTCCTGCTGAACCGCTCTTCCGATCTACTCCGGTGATGTCCTCTTCCTCTTTAGCGTTTA	491	0.000392043		CGGCATTCCTGCTGAACCGCTCTTCCGATCTACTGCGGGCCTGTCCTCTTCCTCTTTAGCGTTTA	417	0.000398424		CGGCATTCCTGCTGAACCGCTCTTCCGATCTACTAGGGCTGTGTCCTCTTCCTCTTTAGCGTTTA	432	474	431	0.000393581	0.000378469	0.0004118	445.667	0.000394617
CGGCATTCCTGCTGAACCGCTCTTCCGATCTACTTAGAAGGTGTCCTCTTCCTCTTTAGCGTTTA	420	0.000382648		CGGCATTCCTGCTGAACCGCTCTTCCGATCTACTGTAGGTTTGTCCTCTTCCTCTTTAGCGTTTA	491	0.000392043		CGGCATTCCTGCTGAACCGCTCTTCCGATCTACTCAGAACGTGTCCTCTTCCTCTTTAGCGTTTA	415	0.000396513		CGGCATTCCTGCTGAACCGCTCTTCCGATCTACTTCGAGCGTGTCCTCTTCCTCTTTAGCGTTTA	402	521	420	0.000366249	0.000415996	0.00040129	447.667	0.000394512
CGGCATTCCTGCTGAACCGCTCTTCCGATCTACTACGACAGTGTCCTCTTCCTCTTTAGCGTTTA	419	0.000381737		CGGCATTCCTGCTGAACCGCTCTTCCGATCTACTCAGGTTTTGTCCTCTTCCTCTTTAGCGTTTA	489	0.000390446		CGGCATTCCTGCTGAACCGCTCTTCCGATCTACTCGGAAAGTGTCCTCTTCCTCTTTAGCGTTTA	415	0.000396513		CGGCATTCCTGCTGAACCGCTCTTCCGATCTACTTAGAAGGTGTCCTCTTCCTCTTTAGCGTTTA	420	492	426	0.000382648	0.000392841	0.000407023	446	0.000394171
CGGCATTCCTGCTGAACCGCTCTTCCGATCTACTGTAGGTTTGTCCTCTTCCTCTTTAGCGTTTA	419	0.000381737		CGGCATTCCTGCTGAACCGCTCTTCCGATCTACTATGGCGGTGTCCTCTTCCTCTTTAGCGTTTA	488	0.000389647		CGGCATTCCTGCTGAACCGCTCTTCCGATCTACTCGGAATCTGTCCTCTTCCTCTTTAGCGTTTA	415	0.000396513		CGGCATTCCTGCTGAACCGCTCTTCCGATCTACTTCGGGAGTGTCCTCTTCCTCTTTAGCGTTTA	425	486	423	0.000387204	0.00038805	0.000404157	444.667	0.000393137
CGGCATTCCTGCTGAACCGCTCTTCCGATCTACTTGGAATCTGTCCTCTTCCTCTTTAGCGTTTA	417	0.000379915		CGGCATTCCTGCTGAACCGCTCTTCCGATCTACTGAGGTTCTGTCCTCTTCCTCTTTAGCGTTTA	488	0.000389647		CGGCATTCCTGCTGAACCGCTCTTCCGATCTACTCCGAGCCTGTCCTCTTCCTCTTTAGCGTTTA	414	0.000395558		CGGCATTCCTGCTGAACCGCTCTTCCGATCTACTGCGGGCCTGTCCTCTTCCTCTTTAGCGTTTA	438	478	417	0.000399047	0.000381663	0.000398424	444.333	0.000393045
CGGCATTCCTGCTGAACCGCTCTTCCGATCTACTTAGAAACTGTCCTCTTCCTCTTTAGCGTTTA	415	0.000378093		CGGCATTCCTGCTGAACCGCTCTTCCGATCTACTTGGATAGTGTCCTCTTCCTCTTTAGCGTTTA	488	0.000389647		CGGCATTCCTGCTGAACCGCTCTTCCGATCTACTGAGACGGTGTCCTCTTCCTCTTTAGCGTTTA	414	0.000395558		CGGCATTCCTGCTGAACCGCTCTTCCGATCTACTTTGGATGTGTCCTCTTCCTCTTTAGCGTTTA	394	537	408	0.00035896	0.000428772	0.000389825	446.333	0.000392519
CGGCATTCCTGCTGAACCGCTCTTCCGATCTACTCCGGTGATGTCCTCTTCCTCTTTAGCGTTTA	414	0.000377182		CGGCATTCCTGCTGAACCGCTCTTCCGATCTACTCCGGGGCTGTCCTCTTCCTCTTTAGCGTTTA	487	0.000388849		CGGCATTCCTGCTGAACCGCTCTTCCGATCTACTTCGAATCTGTCCTCTTCCTCTTTAGCGTTTA	414	0.000395558		CGGCATTCCTGCTGAACCGCTCTTCCGATCTACTAAGACAGTGTCCTCTTCCTCTTTAGCGTTTA	421	523	393	0.000383559	0.000417593	0.000375493	445.667	0.000392215
CGGCATTCCTGCTGAACCGCTCTTCCGATCTACTTCGATGATGTCCTCTTCCTCTTTAGCGTTTA	413	0.000376271		CGGCATTCCTGCTGAACCGCTCTTCCGATCTACTCGGAGAATGTCCTCTTCCTCTTTAGCGTTTA	487	0.000388849		CGGCATTCCTGCTGAACCGCTCTTCCGATCTACTAGGATGTTGTCCTCTTCCTCTTTAGCGTTTA	413	0.000394602		CGGCATTCCTGCTGAACCGCTCTTCCGATCTACTCTGGTAATGTCCTCTTCCTCTTTAGCGTTTA	360	502	463	0.000327984	0.000400826	0.000442375	441.667	0.000390395
CGGCATTCCTGCTGAACCGCTCTTCCGATCTACTCAGACTTTGTCCTCTTCCTCTTTAGCGTTTA	412	0.00037536		CGGCATTCCTGCTGAACCGCTCTTCCGATCTACTCGGAGAGTGTCCTCTTCCTCTTTAGCGTTTA	487	0.000388849		CGGCATTCCTGCTGAACCGCTCTTCCGATCTACTCTGAGGTTGTCCTCTTCCTCTTTAGCGTTTA	413	0.000394602		CGGCATTCCTGCTGAACCGCTCTTCCGATCTACTCTGACGCTGTCCTCTTCCTCTTTAGCGTTTA	391	538	403	0.000356227	0.00042957	0.000385048	444	0.000390282
CGGCATTCCTGCTGAACCGCTCTTCCGATCTACTAAGAAATTGTCCTCTTCCTCTTTAGCGTTTA	411	0.000374449		CGGCATTCCTGCTGAACCGCTCTTCCGATCTACTCTGGTCGTGTCCTCTTCCTCTTTAGCGTTTA	487	0.000388849		CGGCATTCCTGCTGAACCGCTCTTCCGATCTACTTCGATGATGTCCTCTTCCTCTTTAGCGTTTA	412	0.000393647		CGGCATTCCTGCTGAACCGCTCTTCCGATCTACTATGGCGGTGTCCTCTTCCTCTTTAGCGTTTA	398	488	434	0.000362605	0.000389647	0.000414667	440	0.000388973
CGGCATTCCTGCTGAACCGCTCTTCCGATCTACTCAGAATCTGTCCTCTTCCTCTTTAGCGTTTA	411	0.000374449		CGGCATTCCTGCTGAACCGCTCTTCCGATCTACTGGAGGTATGTCCTCTTCCTCTTTAGCGTTTA	487	0.000388849		CGGCATTCCTGCTGAACCGCTCTTCCGATCTACTTTGGGCCTGTCCTCTTCCTCTTTAGCGTTTA	412	0.000393647		CGGCATTCCTGCTGAACCGCTCTTCCGATCTACTCCGAGCCTGTCCTCTTCCTCTTTAGCGTTTA	410	496	414	0.000373538	0.000396035	0.000395558	440	0.000388377
CGGCATTCCTGCTGAACCGCTCTTCCGATCTACTCCGAGCCTGTCCTCTTCCTCTTTAGCGTTTA	410	0.000373538		CGGCATTCCTGCTGAACCGCTCTTCCGATCTACTTCGGGAGTGTCCTCTTCCTCTTTAGCGTTTA	486	0.00038805		CGGCATTCCTGCTGAACCGCTCTTCCGATCTACTCGGGGGCTGTCCTCTTCCTCTTTAGCGTTTA	410	0.000391736		CGGCATTCCTGCTGAACCGCTCTTCCGATCTACTGGGAAATTGTCCTCTTCCTCTTTAGCGTTTA	420	527	376	0.000382648	0.000420787	0.00035925	441	0.000387562
CGGCATTCCTGCTGAACCGCTCTTCCGATCTACTGGGAAAATGTCCTCTTCCTCTTTAGCGTTTA	410	0.000373538		CGGCATTCCTGCTGAACCGCTCTTCCGATCTACTGCGGGCATGTCCTCTTCCTCTTTAGCGTTTA	485	0.000387252		CGGCATTCCTGCTGAACCGCTCTTCCGATCTACTTTGGTTGTGTCCTCTTCCTCTTTAGCGTTTA	410	0.000391736		CGGCATTCCTGCTGAACCGCTCTTCCGATCTACTCGGAGAATGTCCTCTTCCTCTTTAGCGTTTA	409	487	419	0.000372626	0.000388849	0.000400335	438.333	0.00038727
CGGCATTCCTGCTGAACCGCTCTTCCGATCTACTCGGAGAATGTCCTCTTCCTCTTTAGCGTTTA	409	0.000372626		CGGCATTCCTGCTGAACCGCTCTTCCGATCTACTCGGAATATGTCCTCTTCCTCTTTAGCGTTTA	484	0.000386453		CGGCATTCCTGCTGAACCGCTCTTCCGATCTACTCAGAGAATGTCCTCTTCCTCTTTAGCGTTTA	408	0.000389825		CGGCATTCCTGCTGAACCGCTCTTCCGATCTACTTGGAAAGTGTCCTCTTCCTCTTTAGCGTTTA	407	466	432	0.000370804	0.000372081	0.000412756	435	0.000385214
CGGCATTCCTGCTGAACCGCTCTTCCGATCTACTCGGGTTGTGTCCTCTTCCTCTTTAGCGTTTA	409	0.000372626		CGGCATTCCTGCTGAACCGCTCTTCCGATCTACTTGGATGGTGTCCTCTTCCTCTTTAGCGTTTA	483	0.000385655		CGGCATTCCTGCTGAACCGCTCTTCCGATCTACTTTGGATGTGTCCTCTTCCTCTTTAGCGTTTA	408	0.000389825		CGGCATTCCTGCTGAACCGCTCTTCCGATCTACTCGGGTTGTGTCCTCTTCCTCTTTAGCGTTTA	409	457	437	0.000372626	0.000364895	0.000417533	434.333	0.000385018
CGGCATTCCTGCTGAACCGCTCTTCCGATCTACTTAGATGCTGTCCTCTTCCTCTTTAGCGTTTA	408	0.000371715		CGGCATTCCTGCTGAACCGCTCTTCCGATCTACTGTGGACGTGTCCTCTTCCTCTTTAGCGTTTA	482	0.000384856		CGGCATTCCTGCTGAACCGCTCTTCCGATCTACTCTGGCGGTGTCCTCTTCCTCTTTAGCGTTTA	406	0.000387914		CGGCATTCCTGCTGAACCGCTCTTCCGATCTACTCGGAGAGTGTCCTCTTCCTCTTTAGCGTTTA	394	487	425	0.00035896	0.000388849	0.000406068	435.333	0.000384626
CGGCATTCCTGCTGAACCGCTCTTCCGATCTACTTTGGAGATGTCCTCTTCCTCTTTAGCGTTTA	408	0.000371715		CGGCATTCCTGCTGAACCGCTCTTCCGATCTACTAAGAACCTGTCCTCTTCCTCTTTAGCGTTTA	481	0.000384058		CGGCATTCCTGCTGAACCGCTCTTCCGATCTACTGAGACGATGTCCTCTTCCTCTTTAGCGTTTA	405	0.000386958		CGGCATTCCTGCTGAACCGCTCTTCCGATCTACTGAGGGCCTGTCCTCTTCCTCTTTAGCGTTTA	400	502	405	0.000364427	0.000400826	0.000386958	435.667	0.00038407
CGGCATTCCTGCTGAACCGCTCTTCCGATCTACTTGGAAAGTGTCCTCTTCCTCTTTAGCGTTTA	407	0.000370804		CGGCATTCCTGCTGAACCGCTCTTCCGATCTACTATGACGTTGTCCTCTTCCTCTTTAGCGTTTA	481	0.000384058		CGGCATTCCTGCTGAACCGCTCTTCCGATCTACTGAGGGCCTGTCCTCTTCCTCTTTAGCGTTTA	405	0.000386958		CGGCATTCCTGCTGAACCGCTCTTCCGATCTACTGGGGAGGTGTCCTCTTCCTCTTTAGCGTTTA	374	474	453	0.000340739	0.000378469	0.00043282	433.667	0.000384009
CGGCATTCCTGCTGAACCGCTCTTCCGATCTACTGGGAAGCTGTCCTCTTCCTCTTTAGCGTTTA	405	0.000368982		CGGCATTCCTGCTGAACCGCTCTTCCGATCTACTGAGGATTTGTCCTCTTCCTCTTTAGCGTTTA	481	0.000384058		CGGCATTCCTGCTGAACCGCTCTTCCGATCTACTTTGAACGTGTCCTCTTCCTCTTTAGCGTTTA	405	0.000386958		CGGCATTCCTGCTGAACCGCTCTTCCGATCTACTGTGACAATGTCCTCTTCCTCTTTAGCGTTTA	388	478	431	0.000353494	0.000381663	0.0004118	432.333	0.000382319
CGGCATTCCTGCTGAACCGCTCTTCCGATCTACTAGGACAGTGTCCTCTTCCTCTTTAGCGTTTA	404	0.000368071		CGGCATTCCTGCTGAACCGCTCTTCCGATCTACTACGATGTTGTCCTCTTCCTCTTTAGCGTTTA	480	0.00038326		CGGCATTCCTGCTGAACCGCTCTTCCGATCTACTGAGATGTTGTCCTCTTCCTCTTTAGCGTTTA	404	0.000386003		CGGCATTCCTGCTGAACCGCTCTTCCGATCTACTCTGGCGGTGTCCTCTTCCTCTTTAGCGTTTA	396	498	406	0.000360783	0.000397632	0.000387914	433.333	0.000382109
CGGCATTCCTGCTGAACCGCTCTTCCGATCTACTCCGGGGCTGTCCTCTTCCTCTTTAGCGTTTA	404	0.000368071		CGGCATTCCTGCTGAACCGCTCTTCCGATCTACTGGGGATTTGTCCTCTTCCTCTTTAGCGTTTA	479	0.000382461		CGGCATTCCTGCTGAACCGCTCTTCCGATCTACTGGGAAAATGTCCTCTTCCTCTTTAGCGTTTA	404	0.000386003		CGGCATTCCTGCTGAACCGCTCTTCCGATCTACTGTAGGGATGTCCTCTTCCTCTTTAGCGTTTA	385	492	420	0.000350761	0.000392841	0.00040129	432.333	0.000381631
CGGCATTCCTGCTGAACCGCTCTTCCGATCTACTCTGGGATTGTCCTCTTCCTCTTTAGCGTTTA	404	0.000368071		CGGCATTCCTGCTGAACCGCTCTTCCGATCTACTTAGAAACTGTCCTCTTCCTCTTTAGCGTTTA	479	0.000382461		CGGCATTCCTGCTGAACCGCTCTTCCGATCTACTCTGACGCTGTCCTCTTCCTCTTTAGCGTTTA	403	0.000385048		CGGCATTCCTGCTGAACCGCTCTTCCGATCTACTCCGGGGCTGTCCTCTTCCTCTTTAGCGTTTA	404	487	402	0.000368071	0.000388849	0.000384092	431	0.000380337
CGGCATTCCTGCTGAACCGCTCTTCCGATCTACTGAGAAAATGTCCTCTTCCTCTTTAGCGTTTA	404	0.000368071		CGGCATTCCTGCTGAACCGCTCTTCCGATCTACTAGGGGCATGTCCTCTTCCTCTTTAGCGTTTA	478	0.000381663		CGGCATTCCTGCTGAACCGCTCTTCCGATCTACTCCGGGGCTGTCCTCTTCCTCTTTAGCGTTTA	402	0.000384092		CGGCATTCCTGCTGAACCGCTCTTCCGATCTACTTGGATGGTGTCCTCTTCCTCTTTAGCGTTTA	421	483	380	0.000383559	0.000385655	0.000363072	428	0.000377429
CGGCATTCCTGCTGAACCGCTCTTCCGATCTACTCAGACTGTGTCCTCTTCCTCTTTAGCGTTTA	403	0.00036716		CGGCATTCCTGCTGAACCGCTCTTCCGATCTACTGCGGATTTGTCCTCTTCCTCTTTAGCGTTTA	478	0.000381663		CGGCATTCCTGCTGAACCGCTCTTCCGATCTACTGGGAAGCTGTCCTCTTCCTCTTTAGCGTTTA	401	0.000383137		CGGCATTCCTGCTGAACCGCTCTTCCGATCTACTCCGGTGATGTCCTCTTCCTCTTTAGCGTTTA	414	491	378	0.000377182	0.000392043	0.000361161	427.667	0.000376795
CGGCATTCCTGCTGAACCGCTCTTCCGATCTACTTCGAGCGTGTCCTCTTCCTCTTTAGCGTTTA	402	0.000366249		CGGCATTCCTGCTGAACCGCTCTTCCGATCTACTGCGGGCCTGTCCTCTTCCTCTTTAGCGTTTA	478	0.000381663		CGGCATTCCTGCTGAACCGCTCTTCCGATCTACTGAGAAAATGTCCTCTTCCTCTTTAGCGTTTA	399	0.000381226		CGGCATTCCTGCTGAACCGCTCTTCCGATCTACTTTGGTGATGTCCTCTTCCTCTTTAGCGTTTA	442	455	381	0.000402692	0.000363298	0.000364028	426	0.000376672
CGGCATTCCTGCTGAACCGCTCTTCCGATCTACTATGACGTTGTCCTCTTCCTCTTTAGCGTTTA	401	0.000365338		CGGCATTCCTGCTGAACCGCTCTTCCGATCTACTGGGGTTATGTCCTCTTCCTCTTTAGCGTTTA	478	0.000381663		CGGCATTCCTGCTGAACCGCTCTTCCGATCTACTTCGATTATGTCCTCTTCCTCTTTAGCGTTTA	399	0.000381226		CGGCATTCCTGCTGAACCGCTCTTCCGATCTACTGAGATGTTGTCCTCTTCCTCTTTAGCGTTTA	373	506	404	0.000339828	0.000404019	0.000386003	427.667	0.000376617
CGGCATTCCTGCTGAACCGCTCTTCCGATCTACTTAGAAGATGTCCTCTTCCTCTTTAGCGTTTA	401	0.000365338		CGGCATTCCTGCTGAACCGCTCTTCCGATCTACTGTGACAATGTCCTCTTCCTCTTTAGCGTTTA	478	0.000381663		CGGCATTCCTGCTGAACCGCTCTTCCGATCTACTTCGATTCTGTCCTCTTCCTCTTTAGCGTTTA	397	0.000379315		CGGCATTCCTGCTGAACCGCTCTTCCGATCTACTTAGAAACTGTCCTCTTCCTCTTTAGCGTTTA	415	479	383	0.000378093	0.000382461	0.000365938	425.667	0.000375497
CGGCATTCCTGCTGAACCGCTCTTCCGATCTACTGAGGGCCTGTCCTCTTCCTCTTTAGCGTTTA	400	0.000364427		CGGCATTCCTGCTGAACCGCTCTTCCGATCTACTTTGAACGTGTCCTCTTCCTCTTTAGCGTTTA	477	0.000380864		CGGCATTCCTGCTGAACCGCTCTTCCGATCTACTCAGACTTTGTCCTCTTCCTCTTTAGCGTTTA	396	0.000378359		CGGCATTCCTGCTGAACCGCTCTTCCGATCTACTTTGAACGTGTCCTCTTCCTCTTTAGCGTTTA	391	477	405	0.000356227	0.000380864	0.000386958	424.333	0.000374683
CGGCATTCCTGCTGAACCGCTCTTCCGATCTACTTGGGGTCTGTCCTCTTCCTCTTTAGCGTTTA	399	0.000363516		CGGCATTCCTGCTGAACCGCTCTTCCGATCTACTTTGGAGATGTCCTCTTCCTCTTTAGCGTTTA	477	0.000380864		CGGCATTCCTGCTGAACCGCTCTTCCGATCTACTGCGGGACTGTCCTCTTCCTCTTTAGCGTTTA	395	0.000377404		CGGCATTCCTGCTGAACCGCTCTTCCGATCTACTGAGAAAATGTCCTCTTCCTCTTTAGCGTTTA	404	463	399	0.000368071	0.000369686	0.000381226	422	0.000372994
CGGCATTCCTGCTGAACCGCTCTTCCGATCTACTATGGCGGTGTCCTCTTCCTCTTTAGCGTTTA	398	0.000362605		CGGCATTCCTGCTGAACCGCTCTTCCGATCTACTGAGAGATTGTCCTCTTCCTCTTTAGCGTTTA	476	0.000380066		CGGCATTCCTGCTGAACCGCTCTTCCGATCTACTAAGACGCTGTCCTCTTCCTCTTTAGCGTTTA	394	0.000376448		CGGCATTCCTGCTGAACCGCTCTTCCGATCTACTCTGAGGTTGTCCTCTTCCTCTTTAGCGTTTA	387	464	413	0.000352583	0.000370484	0.000394602	421.333	0.000372556
CGGCATTCCTGCTGAACCGCTCTTCCGATCTACTCTGGCGGTGTCCTCTTCCTCTTTAGCGTTTA	396	0.000360783		CGGCATTCCTGCTGAACCGCTCTTCCGATCTACTAGGGCTGTGTCCTCTTCCTCTTTAGCGTTTA	474	0.000378469		CGGCATTCCTGCTGAACCGCTCTTCCGATCTACTGGGGTTATGTCCTCTTCCTCTTTAGCGTTTA	394	0.000376448		CGGCATTCCTGCTGAACCGCTCTTCCGATCTACTGGGAAGCTGTCCTCTTCCTCTTTAGCGTTTA	405	457	401	0.000368982	0.000364895	0.000383137	421	0.000372338
CGGCATTCCTGCTGAACCGCTCTTCCGATCTACTATGGGCATGTCCTCTTCCTCTTTAGCGTTTA	395	0.000359872		CGGCATTCCTGCTGAACCGCTCTTCCGATCTACTGGGGAGGTGTCCTCTTCCTCTTTAGCGTTTA	474	0.000378469		CGGCATTCCTGCTGAACCGCTCTTCCGATCTACTTAGGGGATGTCCTCTTCCTCTTTAGCGTTTA	394	0.000376448		CGGCATTCCTGCTGAACCGCTCTTCCGATCTACTTCGATTCTGTCCTCTTCCTCTTTAGCGTTTA	394	466	397	0.00035896	0.000372081	0.000379315	419	0.000370119
CGGCATTCCTGCTGAACCGCTCTTCCGATCTACTGGGAGGCTGTCCTCTTCCTCTTTAGCGTTTA	395	0.000359872		CGGCATTCCTGCTGAACCGCTCTTCCGATCTACTTGGAAGCTGTCCTCTTCCTCTTTAGCGTTTA	474	0.000378469		CGGCATTCCTGCTGAACCGCTCTTCCGATCTACTTGGAAAATGTCCTCTTCCTCTTTAGCGTTTA	394	0.000376448		CGGCATTCCTGCTGAACCGCTCTTCCGATCTACTCAGACTTTGTCCTCTTCCTCTTTAGCGTTTA	412	446	396	0.00037536	0.000356112	0.000378359	418	0.000369944
CGGCATTCCTGCTGAACCGCTCTTCCGATCTACTACGACGCTGTCCTCTTCCTCTTTAGCGTTTA	394	0.00035896		CGGCATTCCTGCTGAACCGCTCTTCCGATCTACTGCGATATTGTCCTCTTCCTCTTTAGCGTTTA	472	0.000376872		CGGCATTCCTGCTGAACCGCTCTTCCGATCTACTAAGACAGTGTCCTCTTCCTCTTTAGCGTTTA	393	0.000375493		CGGCATTCCTGCTGAACCGCTCTTCCGATCTACTTTGGAGATGTCCTCTTCCTCTTTAGCGTTTA	408	477	373	0.000371715	0.000380864	0.000356384	419.333	0.000369655
CGGCATTCCTGCTGAACCGCTCTTCCGATCTACTCGGAGAGTGTCCTCTTCCTCTTTAGCGTTTA	394	0.00035896		CGGCATTCCTGCTGAACCGCTCTTCCGATCTACTCTGGACGTGTCCTCTTCCTCTTTAGCGTTTA	469	0.000374477		CGGCATTCCTGCTGAACCGCTCTTCCGATCTACTAGAGGTCTGTCCTCTTCCTCTTTAGCGTTTA	393	0.000375493		CGGCATTCCTGCTGAACCGCTCTTCCGATCTACTTCGAATCTGTCCTCTTCCTCTTTAGCGTTTA	389	448	414	0.000354405	0.000357709	0.000395558	417	0.000369224
CGGCATTCCTGCTGAACCGCTCTTCCGATCTACTTCGATTCTGTCCTCTTCCTCTTTAGCGTTTA	394	0.00035896		CGGCATTCCTGCTGAACCGCTCTTCCGATCTACTATAGGTTTGTCCTCTTCCTCTTTAGCGTTTA	468	0.000373678		CGGCATTCCTGCTGAACCGCTCTTCCGATCTACTTTGAAGTTGTCCTCTTCCTCTTTAGCGTTTA	393	0.000375493		CGGCATTCCTGCTGAACCGCTCTTCCGATCTACTTAGATGCTGTCCTCTTCCTCTTTAGCGTTTA	408	459	385	0.000371715	0.000366492	0.000367849	417.333	0.000368686
CGGCATTCCTGCTGAACCGCTCTTCCGATCTACTTTGAAAATGTCCTCTTCCTCTTTAGCGTTTA	394	0.00035896		CGGCATTCCTGCTGAACCGCTCTTCCGATCTACTCAGAACGTGTCCTCTTCCTCTTTAGCGTTTA	468	0.000373678		CGGCATTCCTGCTGAACCGCTCTTCCGATCTACTGAGGTTCTGTCCTCTTCCTCTTTAGCGTTTA	391	0.000373582		CGGCATTCCTGCTGAACCGCTCTTCCGATCTACTACAGGTGTGTCCTCTTCCTCTTTAGCGTTTA	433	437	375	0.000394492	0.000348926	0.000358295	415	0.000367238
CGGCATTCCTGCTGAACCGCTCTTCCGATCTACTTTGGATGTGTCCTCTTCCTCTTTAGCGTTTA	394	0.00035896		CGGCATTCCTGCTGAACCGCTCTTCCGATCTACTGCGGGACTGTCCTCTTCCTCTTTAGCGTTTA	467	0.00037288		CGGCATTCCTGCTGAACCGCTCTTCCGATCTACTGGGGTGATGTCCTCTTCCTCTTTAGCGTTTA	391	0.000373582		CGGCATTCCTGCTGAACCGCTCTTCCGATCTACTCTGGACGTGTCCTCTTCCTCTTTAGCGTTTA	393	469	385	0.000358049	0.000374477	0.000367849	415.667	0.000366792
CGGCATTCCTGCTGAACCGCTCTTCCGATCTACTAGGACTCTGTCCTCTTCCTCTTTAGCGTTTA	393	0.000358049		CGGCATTCCTGCTGAACCGCTCTTCCGATCTACTTCGATTCTGTCCTCTTCCTCTTTAGCGTTTA	466	0.000372081		CGGCATTCCTGCTGAACCGCTCTTCCGATCTACTCGGGGACTGTCCTCTTCCTCTTTAGCGTTTA	390	0.000372627		CGGCATTCCTGCTGAACCGCTCTTCCGATCTACTGAGGAGCTGTCCTCTTCCTCTTTAGCGTTTA	364	502	385	0.000331628	0.000400826	0.000367849	417	0.000366768
CGGCATTCCTGCTGAACCGCTCTTCCGATCTACTCTGGACGTGTCCTCTTCCTCTTTAGCGTTTA	393	0.000358049		CGGCATTCCTGCTGAACCGCTCTTCCGATCTACTTGGAAAGTGTCCTCTTCCTCTTTAGCGTTTA	466	0.000372081		CGGCATTCCTGCTGAACCGCTCTTCCGATCTACTACGGAACTGTCCTCTTCCTCTTTAGCGTTTA	388	0.000370716		CGGCATTCCTGCTGAACCGCTCTTCCGATCTACTGCGGATTTGTCCTCTTCCTCTTTAGCGTTTA	380	478	385	0.000346205	0.000381663	0.000367849	414.333	0.000365239
CGGCATTCCTGCTGAACCGCTCTTCCGATCTACTGAGACTCTGTCCTCTTCCTCTTTAGCGTTTA	393	0.000358049		CGGCATTCCTGCTGAACCGCTCTTCCGATCTACTCTGAGGTTGTCCTCTTCCTCTTTAGCGTTTA	464	0.000370484		CGGCATTCCTGCTGAACCGCTCTTCCGATCTACTGGGAGACTGTCCTCTTCCTCTTTAGCGTTTA	388	0.000370716		CGGCATTCCTGCTGAACCGCTCTTCCGATCTACTGGGAAAATGTCCTCTTCCTCTTTAGCGTTTA	410	419	404	0.000373538	0.000334554	0.000386003	411	0.000364698
CGGCATTCCTGCTGAACCGCTCTTCCGATCTACTCTGACGCTGTCCTCTTCCTCTTTAGCGTTTA	391	0.000356227		CGGCATTCCTGCTGAACCGCTCTTCCGATCTACTGAGAAAATGTCCTCTTCCTCTTTAGCGTTTA	463	0.000369686		CGGCATTCCTGCTGAACCGCTCTTCCGATCTACTGCGACTTTGTCCTCTTCCTCTTTAGCGTTTA	387	0.00036976		CGGCATTCCTGCTGAACCGCTCTTCCGATCTACTGGGGTTATGTCCTCTTCCTCTTTAGCGTTTA	363	478	394	0.000330717	0.000381663	0.000376448	411.667	0.000362943
CGGCATTCCTGCTGAACCGCTCTTCCGATCTACTGGGACTATGTCCTCTTCCTCTTTAGCGTTTA	391	0.000356227		CGGCATTCCTGCTGAACCGCTCTTCCGATCTACTTAGAAGATGTCCTCTTCCTCTTTAGCGTTTA	463	0.000369686		CGGCATTCCTGCTGAACCGCTCTTCCGATCTACTATAGGTTTGTCCTCTTCCTCTTTAGCGTTTA	386	0.000368805		CGGCATTCCTGCTGAACCGCTCTTCCGATCTACTTAGAAGATGTCCTCTTCCTCTTTAGCGTTTA	401	463	369	0.000365338	0.000369686	0.000352562	411	0.000362529
CGGCATTCCTGCTGAACCGCTCTTCCGATCTACTTTGAACGTGTCCTCTTCCTCTTTAGCGTTTA	391	0.000356227		CGGCATTCCTGCTGAACCGCTCTTCCGATCTACTTAGATGCTGTCCTCTTCCTCTTTAGCGTTTA	459	0.000366492		CGGCATTCCTGCTGAACCGCTCTTCCGATCTACTTAGGGTTTGTCCTCTTCCTCTTTAGCGTTTA	386	0.000368805		CGGCATTCCTGCTGAACCGCTCTTCCGATCTACTGAGGTTCTGTCCTCTTCCTCTTTAGCGTTTA	353	488	391	0.000321607	0.000389647	0.000373582	410.667	0.000361612
CGGCATTCCTGCTGAACCGCTCTTCCGATCTACTTCGAATCTGTCCTCTTCCTCTTTAGCGTTTA	389	0.000354405		CGGCATTCCTGCTGAACCGCTCTTCCGATCTACTAAGGAGCTGTCCTCTTCCTCTTTAGCGTTTA	457	0.000364895		CGGCATTCCTGCTGAACCGCTCTTCCGATCTACTCGGGGCGTGTCCTCTTCCTCTTTAGCGTTTA	385	0.000367849		CGGCATTCCTGCTGAACCGCTCTTCCGATCTACTTAGGGTTTGTCCTCTTCCTCTTTAGCGTTTA	385	456	386	0.000350761	0.000364097	0.000368805	409	0.000361221
CGGCATTCCTGCTGAACCGCTCTTCCGATCTACTAGGGGACTGTCCTCTTCCTCTTTAGCGTTTA	388	0.000353494		CGGCATTCCTGCTGAACCGCTCTTCCGATCTACTACGGAACTGTCCTCTTCCTCTTTAGCGTTTA	457	0.000364895		CGGCATTCCTGCTGAACCGCTCTTCCGATCTACTCTGGACGTGTCCTCTTCCTCTTTAGCGTTTA	385	0.000367849		CGGCATTCCTGCTGAACCGCTCTTCCGATCTACTGCGGGAATGTCCTCTTCCTCTTTAGCGTTTA	363	444	417	0.000330717	0.000354515	0.000398424	408	0.000361219
CGGCATTCCTGCTGAACCGCTCTTCCGATCTACTGTGACAATGTCCTCTTCCTCTTTAGCGTTTA	388	0.000353494		CGGCATTCCTGCTGAACCGCTCTTCCGATCTACTCGGGTTGTGTCCTCTTCCTCTTTAGCGTTTA	457	0.000364895		CGGCATTCCTGCTGAACCGCTCTTCCGATCTACTGAGGAGCTGTCCTCTTCCTCTTTAGCGTTTA	385	0.000367849		CGGCATTCCTGCTGAACCGCTCTTCCGATCTACTATGACGTTGTCCTCTTCCTCTTTAGCGTTTA	401	481	348	0.000365338	0.000384058	0.000332498	410	0.000360631
CGGCATTCCTGCTGAACCGCTCTTCCGATCTACTGTGACCGTGTCCTCTTCCTCTTTAGCGTTTA	388	0.000353494		CGGCATTCCTGCTGAACCGCTCTTCCGATCTACTGGGAAGCTGTCCTCTTCCTCTTTAGCGTTTA	457	0.000364895		CGGCATTCCTGCTGAACCGCTCTTCCGATCTACTGCGGATTTGTCCTCTTCCTCTTTAGCGTTTA	385	0.000367849		CGGCATTCCTGCTGAACCGCTCTTCCGATCTACTGCGGGACTGTCCTCTTCCTCTTTAGCGTTTA	358	467	395	0.000326162	0.00037288	0.000377404	406.667	0.000358815
CGGCATTCCTGCTGAACCGCTCTTCCGATCTACTCTGAGGTTGTCCTCTTCCTCTTTAGCGTTTA	387	0.000352583		CGGCATTCCTGCTGAACCGCTCTTCCGATCTACTTAGGGTTTGTCCTCTTCCTCTTTAGCGTTTA	456	0.000364097		CGGCATTCCTGCTGAACCGCTCTTCCGATCTACTTAGATGCTGTCCTCTTCCTCTTTAGCGTTTA	385	0.000367849		CGGCATTCCTGCTGAACCGCTCTTCCGATCTACTCCGATACTGTCCTCTTCCTCTTTAGCGTTTA	445	407	361	0.000405425	0.000324972	0.000344919	404.333	0.000358439
CGGCATTCCTGCTGAACCGCTCTTCCGATCTACTACGATCTTGTCCTCTTCCTCTTTAGCGTTTA	386	0.000351672		CGGCATTCCTGCTGAACCGCTCTTCCGATCTACTGGGAAGATGTCCTCTTCCTCTTTAGCGTTTA	455	0.000363298		CGGCATTCCTGCTGAACCGCTCTTCCGATCTACTTAGATGGTGTCCTCTTCCTCTTTAGCGTTTA	384	0.000366894		CGGCATTCCTGCTGAACCGCTCTTCCGATCTACTATAGGTTTGTCCTCTTCCTCTTTAGCGTTTA	365	468	386	0.000332539	0.000373678	0.000368805	406.333	0.000358341
CGGCATTCCTGCTGAACCGCTCTTCCGATCTACTAGGACTTTGTCCTCTTCCTCTTTAGCGTTTA	386	0.000351672		CGGCATTCCTGCTGAACCGCTCTTCCGATCTACTGGGGTGGTGTCCTCTTCCTCTTTAGCGTTTA	455	0.000363298		CGGCATTCCTGCTGAACCGCTCTTCCGATCTACTACGGAAGTGTCCTCTTCCTCTTTAGCGTTTA	383	0.000365938		CGGCATTCCTGCTGAACCGCTCTTCCGATCTACTAGGGTAATGTCCTCTTCCTCTTTAGCGTTTA	372	451	383	0.000338917	0.000360104	0.000365938	402	0.000354987
CGGCATTCCTGCTGAACCGCTCTTCCGATCTACTGTAGGGATGTCCTCTTCCTCTTTAGCGTTTA	385	0.000350761		CGGCATTCCTGCTGAACCGCTCTTCCGATCTACTTTGGTGATGTCCTCTTCCTCTTTAGCGTTTA	455	0.000363298		CGGCATTCCTGCTGAACCGCTCTTCCGATCTACTAGGGTAATGTCCTCTTCCTCTTTAGCGTTTA	383	0.000365938		CGGCATTCCTGCTGAACCGCTCTTCCGATCTACTGAGACTCTGTCCTCTTCCTCTTTAGCGTTTA	393	450	363	0.000358049	0.000359306	0.000346829	402	0.000354728
CGGCATTCCTGCTGAACCGCTCTTCCGATCTACTTAGGGTTTGTCCTCTTCCTCTTTAGCGTTTA	385	0.000350761		CGGCATTCCTGCTGAACCGCTCTTCCGATCTACTGCGACTTTGTCCTCTTCCTCTTTAGCGTTTA	454	0.0003625		CGGCATTCCTGCTGAACCGCTCTTCCGATCTACTATGGGCATGTCCTCTTCCTCTTTAGCGTTTA	383	0.000365938		CGGCATTCCTGCTGAACCGCTCTTCCGATCTACTCTGGTCGTGTCCTCTTCCTCTTTAGCGTTTA	362	487	361	0.000329806	0.000388849	0.000344919	403.333	0.000354525
CGGCATTCCTGCTGAACCGCTCTTCCGATCTACTTTGACTGTGTCCTCTTCCTCTTTAGCGTTTA	385	0.000350761		CGGCATTCCTGCTGAACCGCTCTTCCGATCTACTTTGACTGTGTCCTCTTCCTCTTTAGCGTTTA	454	0.0003625		CGGCATTCCTGCTGAACCGCTCTTCCGATCTACTTAGAAACTGTCCTCTTCCTCTTTAGCGTTTA	383	0.000365938		CGGCATTCCTGCTGAACCGCTCTTCCGATCTACTCTGGGATTGTCCTCTTCCTCTTTAGCGTTTA	404	427	371	0.000368071	0.000340941	0.000354473	400.667	0.000354495
CGGCATTCCTGCTGAACCGCTCTTCCGATCTACTGAGGTTATGTCCTCTTCCTCTTTAGCGTTTA	384	0.00034985		CGGCATTCCTGCTGAACCGCTCTTCCGATCTACTAGGGTAATGTCCTCTTCCTCTTTAGCGTTTA	451	0.000360104		CGGCATTCCTGCTGAACCGCTCTTCCGATCTACTATGGAATTGTCCTCTTCCTCTTTAGCGTTTA	382	0.000364983		CGGCATTCCTGCTGAACCGCTCTTCCGATCTACTTTGACTGTGTCCTCTTCCTCTTTAGCGTTTA	385	454	366	0.000350761	0.0003625	0.000349696	401.667	0.000354319
CGGCATTCCTGCTGAACCGCTCTTCCGATCTACTCAGAATTTGTCCTCTTCCTCTTTAGCGTTTA	381	0.000347117		CGGCATTCCTGCTGAACCGCTCTTCCGATCTACTGCGAAGTTGTCCTCTTCCTCTTTAGCGTTTA	451	0.000360104		CGGCATTCCTGCTGAACCGCTCTTCCGATCTACTTGGATAGTGTCCTCTTCCTCTTTAGCGTTTA	382	0.000364983		CGGCATTCCTGCTGAACCGCTCTTCCGATCTACTATGGGCATGTCCTCTTCCTCTTTAGCGTTTA	395	422	383	0.000359872	0.000336949	0.000365938	400	0.000354253
CGGCATTCCTGCTGAACCGCTCTTCCGATCTACTGCGGATTTGTCCTCTTCCTCTTTAGCGTTTA	380	0.000346205		CGGCATTCCTGCTGAACCGCTCTTCCGATCTACTGAGACTCTGTCCTCTTCCTCTTTAGCGTTTA	450	0.000359306		CGGCATTCCTGCTGAACCGCTCTTCCGATCTACTCTGGATCTGTCCTCTTCCTCTTTAGCGTTTA	381	0.000364028		CGGCATTCCTGCTGAACCGCTCTTCCGATCTACTTGGATAGTGTCCTCTTCCTCTTTAGCGTTTA	338	488	382	0.000307941	0.000389647	0.000364983	402.667	0.00035419
CGGCATTCCTGCTGAACCGCTCTTCCGATCTACTAGGACGCTGTCCTCTTCCTCTTTAGCGTTTA	379	0.000345294		CGGCATTCCTGCTGAACCGCTCTTCCGATCTACTCGGGGCGTGTCCTCTTCCTCTTTAGCGTTTA	448	0.000357709		CGGCATTCCTGCTGAACCGCTCTTCCGATCTACTGCGGAGGTGTCCTCTTCCTCTTTAGCGTTTA	381	0.000364028		CGGCATTCCTGCTGAACCGCTCTTCCGATCTACTGTGACCGTGTCCTCTTCCTCTTTAGCGTTTA	388	448	366	0.000353494	0.000357709	0.000349696	400.667	0.000353633
CGGCATTCCTGCTGAACCGCTCTTCCGATCTACTAGGGAATTGTCCTCTTCCTCTTTAGCGTTTA	379	0.000345294		CGGCATTCCTGCTGAACCGCTCTTCCGATCTACTGTGACCGTGTCCTCTTCCTCTTTAGCGTTTA	448	0.000357709		CGGCATTCCTGCTGAACCGCTCTTCCGATCTACTTTGGTGATGTCCTCTTCCTCTTTAGCGTTTA	381	0.000364028		CGGCATTCCTGCTGAACCGCTCTTCCGATCTACTAGGGGCATGTCCTCTTCCTCTTTAGCGTTTA	369	478	359	0.000336184	0.000381663	0.000343008	402	0.000353618
CGGCATTCCTGCTGAACCGCTCTTCCGATCTACTCTGATGTTGTCCTCTTCCTCTTTAGCGTTTA	378	0.000344383		CGGCATTCCTGCTGAACCGCTCTTCCGATCTACTTCGAATCTGTCCTCTTCCTCTTTAGCGTTTA	448	0.000357709		CGGCATTCCTGCTGAACCGCTCTTCCGATCTACTTGGATGGTGTCCTCTTCCTCTTTAGCGTTTA	380	0.000363072		CGGCATTCCTGCTGAACCGCTCTTCCGATCTACTTTGAAGTTGTCCTCTTCCTCTTTAGCGTTTA	355	446	393	0.000323429	0.000356112	0.000375493	398	0.000351678
CGGCATTCCTGCTGAACCGCTCTTCCGATCTACTACGAACCTGTCCTCTTCCTCTTTAGCGTTTA	376	0.000342561		CGGCATTCCTGCTGAACCGCTCTTCCGATCTACTCAGACTTTGTCCTCTTCCTCTTTAGCGTTTA	446	0.000356112		CGGCATTCCTGCTGAACCGCTCTTCCGATCTACTGGAGGTGTGTCCTCTTCCTCTTTAGCGTTTA	379	0.000362117		CGGCATTCCTGCTGAACCGCTCTTCCGATCTACTCAGAATCTGTCCTCTTCCTCTTTAGCGTTTA	411	423	358	0.000374449	0.000337747	0.000342052	397.333	0.000351416
CGGCATTCCTGCTGAACCGCTCTTCCGATCTACTCGGAGGCTGTCCTCTTCCTCTTTAGCGTTTA	376	0.000342561		CGGCATTCCTGCTGAACCGCTCTTCCGATCTACTTAGGGCGTGTCCTCTTCCTCTTTAGCGTTTA	446	0.000356112		CGGCATTCCTGCTGAACCGCTCTTCCGATCTACTTAGGGAGTGTCCTCTTCCTCTTTAGCGTTTA	379	0.000362117		CGGCATTCCTGCTGAACCGCTCTTCCGATCTACTAGGGGACTGTCCTCTTCCTCTTTAGCGTTTA	388	426	377	0.000353494	0.000340143	0.000360206	397	0.000351281
CGGCATTCCTGCTGAACCGCTCTTCCGATCTACTTGGAAAATGTCCTCTTCCTCTTTAGCGTTTA	376	0.000342561		CGGCATTCCTGCTGAACCGCTCTTCCGATCTACTTTGAAGTTGTCCTCTTCCTCTTTAGCGTTTA	446	0.000356112		CGGCATTCCTGCTGAACCGCTCTTCCGATCTACTCCGGTGATGTCCTCTTCCTCTTTAGCGTTTA	378	0.000361161		CGGCATTCCTGCTGAACCGCTCTTCCGATCTACTCTGGGCATGTCCTCTTCCTCTTTAGCGTTTA	375	439	377	0.00034165	0.000350523	0.000360206	397	0.000350793
CGGCATTCCTGCTGAACCGCTCTTCCGATCTACTCTGGGCATGTCCTCTTCCTCTTTAGCGTTTA	375	0.00034165		CGGCATTCCTGCTGAACCGCTCTTCCGATCTACTCCGGTGGTGTCCTCTTCCTCTTTAGCGTTTA	445	0.000355314		CGGCATTCCTGCTGAACCGCTCTTCCGATCTACTAAGGTAATGTCCTCTTCCTCTTTAGCGTTTA	377	0.000360206		CGGCATTCCTGCTGAACCGCTCTTCCGATCTACTCTGGATCTGTCCTCTTCCTCTTTAGCGTTTA	374	433	381	0.000340739	0.000345732	0.000364028	396	0.000350166
CGGCATTCCTGCTGAACCGCTCTTCCGATCTACTGTGAGCTTGTCCTCTTCCTCTTTAGCGTTTA	375	0.00034165		CGGCATTCCTGCTGAACCGCTCTTCCGATCTACTGCGGGAATGTCCTCTTCCTCTTTAGCGTTTA	444	0.000354515		CGGCATTCCTGCTGAACCGCTCTTCCGATCTACTAGGGGACTGTCCTCTTCCTCTTTAGCGTTTA	377	0.000360206		CGGCATTCCTGCTGAACCGCTCTTCCGATCTACTGAGAGATTGTCCTCTTCCTCTTTAGCGTTTA	364	476	354	0.000331628	0.000380066	0.00033823	398	0.000349975
CGGCATTCCTGCTGAACCGCTCTTCCGATCTACTCTGACTCTGTCCTCTTCCTCTTTAGCGTTTA	374	0.000340739		CGGCATTCCTGCTGAACCGCTCTTCCGATCTACTTCGAGAGTGTCCTCTTCCTCTTTAGCGTTTA	443	0.000353717		CGGCATTCCTGCTGAACCGCTCTTCCGATCTACTCTGGGCATGTCCTCTTCCTCTTTAGCGTTTA	377	0.000360206		CGGCATTCCTGCTGAACCGCTCTTCCGATCTACTGCGACTTTGTCCTCTTCCTCTTTAGCGTTTA	345	454	387	0.000314318	0.0003625	0.00036976	395.333	0.000348859
CGGCATTCCTGCTGAACCGCTCTTCCGATCTACTCTGGATCTGTCCTCTTCCTCTTTAGCGTTTA	374	0.000340739		CGGCATTCCTGCTGAACCGCTCTTCCGATCTACTCTGACTCTGTCCTCTTCCTCTTTAGCGTTTA	442	0.000352918		CGGCATTCCTGCTGAACCGCTCTTCCGATCTACTGGGGTGGTGTCCTCTTCCTCTTTAGCGTTTA	377	0.000360206		CGGCATTCCTGCTGAACCGCTCTTCCGATCTACTCGGGGACTGTCCTCTTCCTCTTTAGCGTTTA	366	425	390	0.000333451	0.000339344	0.000372627	393.667	0.000348474
CGGCATTCCTGCTGAACCGCTCTTCCGATCTACTGGGGAGGTGTCCTCTTCCTCTTTAGCGTTTA	374	0.000340739		CGGCATTCCTGCTGAACCGCTCTTCCGATCTACTCTGATGTTGTCCTCTTCCTCTTTAGCGTTTA	442	0.000352918		CGGCATTCCTGCTGAACCGCTCTTCCGATCTACTTGGAAGATGTCCTCTTCCTCTTTAGCGTTTA	377	0.000360206		CGGCATTCCTGCTGAACCGCTCTTCCGATCTACTAAGAAATTGTCCTCTTCCTCTTTAGCGTTTA	411	438	335	0.000374449	0.000349724	0.000320077	394.667	0.000348083
CGGCATTCCTGCTGAACCGCTCTTCCGATCTACTGTGGTATTGTCCTCTTCCTCTTTAGCGTTTA	374	0.000340739		CGGCATTCCTGCTGAACCGCTCTTCCGATCTACTAGGGAAATGTCCTCTTCCTCTTTAGCGTTTA	440	0.000351321		CGGCATTCCTGCTGAACCGCTCTTCCGATCTACTGGGAAATTGTCCTCTTCCTCTTTAGCGTTTA	376	0.00035925		CGGCATTCCTGCTGAACCGCTCTTCCGATCTACTACGGAACTGTCCTCTTCCTCTTTAGCGTTTA	336	457	388	0.000306119	0.000364895	0.000370716	393.667	0.000347243
CGGCATTCCTGCTGAACCGCTCTTCCGATCTACTGAGATGTTGTCCTCTTCCTCTTTAGCGTTTA	373	0.000339828		CGGCATTCCTGCTGAACCGCTCTTCCGATCTACTAGGGAATTGTCCTCTTCCTCTTTAGCGTTTA	440	0.000351321		CGGCATTCCTGCTGAACCGCTCTTCCGATCTACTACAGGTGTGTCCTCTTCCTCTTTAGCGTTTA	375	0.000358295		CGGCATTCCTGCTGAACCGCTCTTCCGATCTACTTCGAGAGTGTCCTCTTCCTCTTTAGCGTTTA	367	443	370	0.000334362	0.000353717	0.000353518	393.333	0.000347199
CGGCATTCCTGCTGAACCGCTCTTCCGATCTACTAAGACAATGTCCTCTTCCTCTTTAGCGTTTA	372	0.000338917		CGGCATTCCTGCTGAACCGCTCTTCCGATCTACTAAGGTAATGTCCTCTTCCTCTTTAGCGTTTA	439	0.000350523		CGGCATTCCTGCTGAACCGCTCTTCCGATCTACTGCGGAGATGTCCTCTTCCTCTTTAGCGTTTA	375	0.000358295		CGGCATTCCTGCTGAACCGCTCTTCCGATCTACTGGGGATTTGTCCTCTTCCTCTTTAGCGTTTA	338	479	366	0.000307941	0.000382461	0.000349696	394.333	0.000346699
CGGCATTCCTGCTGAACCGCTCTTCCGATCTACTAGGGTAATGTCCTCTTCCTCTTTAGCGTTTA	372	0.000338917		CGGCATTCCTGCTGAACCGCTCTTCCGATCTACTCTGGGCATGTCCTCTTCCTCTTTAGCGTTTA	439	0.000350523		CGGCATTCCTGCTGAACCGCTCTTCCGATCTACTAGAGGCGTGTCCTCTTCCTCTTTAGCGTTTA	373	0.000356384		CGGCATTCCTGCTGAACCGCTCTTCCGATCTACTAGGACTCTGTCCTCTTCCTCTTTAGCGTTTA	393	426	356	0.000358049	0.000340143	0.000340141	391.667	0.000346111
CGGCATTCCTGCTGAACCGCTCTTCCGATCTACTAGGGGCATGTCCTCTTCCTCTTTAGCGTTTA	369	0.000336184		CGGCATTCCTGCTGAACCGCTCTTCCGATCTACTAAGAAATTGTCCTCTTCCTCTTTAGCGTTTA	438	0.000349724		CGGCATTCCTGCTGAACCGCTCTTCCGATCTACTGTGGCAGTGTCCTCTTCCTCTTTAGCGTTTA	373	0.000356384		CGGCATTCCTGCTGAACCGCTCTTCCGATCTACTCGGGGCGTGTCCTCTTCCTCTTTAGCGTTTA	343	448	385	0.000312496	0.000357709	0.000367849	392	0.000346018
CGGCATTCCTGCTGAACCGCTCTTCCGATCTACTGGGAGGTTGTCCTCTTCCTCTTTAGCGTTTA	369	0.000336184		CGGCATTCCTGCTGAACCGCTCTTCCGATCTACTATAGGGATGTCCTCTTCCTCTTTAGCGTTTA	438	0.000349724		CGGCATTCCTGCTGAACCGCTCTTCCGATCTACTTTGGAGATGTCCTCTTCCTCTTTAGCGTTTA	373	0.000356384		CGGCATTCCTGCTGAACCGCTCTTCCGATCTACTCTGACTCTGTCCTCTTCCTCTTTAGCGTTTA	374	442	360	0.000340739	0.000352918	0.000343963	392	0.000345873
CGGCATTCCTGCTGAACCGCTCTTCCGATCTACTATGGAATTGTCCTCTTCCTCTTTAGCGTTTA	368	0.000335273		CGGCATTCCTGCTGAACCGCTCTTCCGATCTACTGAAGGTGTGTCCTCTTCCTCTTTAGCGTTTA	438	0.000349724		CGGCATTCCTGCTGAACCGCTCTTCCGATCTACTAGAGGGCTGTCCTCTTCCTCTTTAGCGTTTA	371	0.000354473		CGGCATTCCTGCTGAACCGCTCTTCCGATCTACTTGGAAAATGTCCTCTTCCTCTTTAGCGTTTA	376	399	394	0.000342561	0.000318584	0.000376448	389.667	0.000345865
CGGCATTCCTGCTGAACCGCTCTTCCGATCTACTCGGAAGCTGTCCTCTTCCTCTTTAGCGTTTA	367	0.000334362		CGGCATTCCTGCTGAACCGCTCTTCCGATCTACTTGGAAGATGTCCTCTTCCTCTTTAGCGTTTA	438	0.000349724		CGGCATTCCTGCTGAACCGCTCTTCCGATCTACTCTGGGATTGTCCTCTTCCTCTTTAGCGTTTA	371	0.000354473		CGGCATTCCTGCTGAACCGCTCTTCCGATCTACTCTGATGTTGTCCTCTTCCTCTTTAGCGTTTA	378	442	355	0.000344383	0.000352918	0.000339186	391.667	0.000345496
CGGCATTCCTGCTGAACCGCTCTTCCGATCTACTGCGACAGTGTCCTCTTCCTCTTTAGCGTTTA	367	0.000334362		CGGCATTCCTGCTGAACCGCTCTTCCGATCTACTACAGGTGTGTCCTCTTCCTCTTTAGCGTTTA	437	0.000348926		CGGCATTCCTGCTGAACCGCTCTTCCGATCTACTGAAGGTGTGTCCTCTTCCTCTTTAGCGTTTA	370	0.000353518		CGGCATTCCTGCTGAACCGCTCTTCCGATCTACTAGGGAATTGTCCTCTTCCTCTTTAGCGTTTA	379	440	354	0.000345294	0.000351321	0.00033823	391	0.000344949
CGGCATTCCTGCTGAACCGCTCTTCCGATCTACTTCGAGAGTGTCCTCTTCCTCTTTAGCGTTTA	367	0.000334362		CGGCATTCCTGCTGAACCGCTCTTCCGATCTACTCAGAGAGTGTCCTCTTCCTCTTTAGCGTTTA	437	0.000348926		CGGCATTCCTGCTGAACCGCTCTTCCGATCTACTTAGGGCGTGTCCTCTTCCTCTTTAGCGTTTA	370	0.000353518		CGGCATTCCTGCTGAACCGCTCTTCCGATCTACTCTGAAATTGTCCTCTTCCTCTTTAGCGTTTA	428	409	332	0.000389937	0.000326569	0.00031721	389.667	0.000344572
CGGCATTCCTGCTGAACCGCTCTTCCGATCTACTCGGGGACTGTCCTCTTCCTCTTTAGCGTTTA	366	0.000333451		CGGCATTCCTGCTGAACCGCTCTTCCGATCTACTGCGACAGTGTCCTCTTCCTCTTTAGCGTTTA	437	0.000348926		CGGCATTCCTGCTGAACCGCTCTTCCGATCTACTTCGAGAGTGTCCTCTTCCTCTTTAGCGTTTA	370	0.000353518		CGGCATTCCTGCTGAACCGCTCTTCCGATCTACTAGGGAAATGTCCTCTTCCTCTTTAGCGTTTA	363	440	368	0.000330717	0.000351321	0.000351607	390.333	0.000344548
CGGCATTCCTGCTGAACCGCTCTTCCGATCTACTATAGGTTTGTCCTCTTCCTCTTTAGCGTTTA	365	0.000332539		CGGCATTCCTGCTGAACCGCTCTTCCGATCTACTCTGGATCTGTCCTCTTCCTCTTTAGCGTTTA	433	0.000345732		CGGCATTCCTGCTGAACCGCTCTTCCGATCTACTCGGAAAATGTCCTCTTCCTCTTTAGCGTTTA	369	0.000352562		CGGCATTCCTGCTGAACCGCTCTTCCGATCTACTTAGGGCGTGTCCTCTTCCTCTTTAGCGTTTA	355	446	370	0.000323429	0.000356112	0.000353518	390.333	0.000344353
CGGCATTCCTGCTGAACCGCTCTTCCGATCTACTCTGAGATTGTCCTCTTCCTCTTTAGCGTTTA	365	0.000332539		CGGCATTCCTGCTGAACCGCTCTTCCGATCTACTACGATCTTGTCCTCTTCCTCTTTAGCGTTTA	431	0.000344135		CGGCATTCCTGCTGAACCGCTCTTCCGATCTACTGCGGAAGTGTCCTCTTCCTCTTTAGCGTTTA	369	0.000352562		CGGCATTCCTGCTGAACCGCTCTTCCGATCTACTATGGAATTGTCCTCTTCCTCTTTAGCGTTTA	368	413	382	0.000335273	0.000329763	0.000364983	387.667	0.00034334
CGGCATTCCTGCTGAACCGCTCTTCCGATCTACTACGACGATGTCCTCTTCCTCTTTAGCGTTTA	364	0.000331628		CGGCATTCCTGCTGAACCGCTCTTCCGATCTACTATGGATCTGTCCTCTTCCTCTTTAGCGTTTA	431	0.000344135		CGGCATTCCTGCTGAACCGCTCTTCCGATCTACTTAGAAGATGTCCTCTTCCTCTTTAGCGTTTA	369	0.000352562		CGGCATTCCTGCTGAACCGCTCTTCCGATCTACTGAAGGTGTGTCCTCTTCCTCTTTAGCGTTTA	358	438	370	0.000326162	0.000349724	0.000353518	388.667	0.000343135
CGGCATTCCTGCTGAACCGCTCTTCCGATCTACTGAGAGATTGTCCTCTTCCTCTTTAGCGTTTA	364	0.000331628		CGGCATTCCTGCTGAACCGCTCTTCCGATCTACTCTGGCGCTGTCCTCTTCCTCTTTAGCGTTTA	430	0.000343337		CGGCATTCCTGCTGAACCGCTCTTCCGATCTACTAGGGAAATGTCCTCTTCCTCTTTAGCGTTTA	368	0.000351607		CGGCATTCCTGCTGAACCGCTCTTCCGATCTACTCGGGGGCTGTCCTCTTCCTCTTTAGCGTTTA	339	410	410	0.000308852	0.000327368	0.000391736	386.333	0.000342652
CGGCATTCCTGCTGAACCGCTCTTCCGATCTACTGAGGAGCTGTCCTCTTCCTCTTTAGCGTTTA	364	0.000331628		CGGCATTCCTGCTGAACCGCTCTTCCGATCTACTGAAGGTATGTCCTCTTCCTCTTTAGCGTTTA	429	0.000342538		CGGCATTCCTGCTGAACCGCTCTTCCGATCTACTACGATGTTGTCCTCTTCCTCTTTAGCGTTTA	366	0.000349696		CGGCATTCCTGCTGAACCGCTCTTCCGATCTACTAAGGTAATGTCCTCTTCCTCTTTAGCGTTTA	345	439	377	0.000314318	0.000350523	0.000360206	387	0.000341682
CGGCATTCCTGCTGAACCGCTCTTCCGATCTACTAGGGAAATGTCCTCTTCCTCTTTAGCGTTTA	363	0.000330717		CGGCATTCCTGCTGAACCGCTCTTCCGATCTACTCTGGGATTGTCCTCTTCCTCTTTAGCGTTTA	427	0.000340941		CGGCATTCCTGCTGAACCGCTCTTCCGATCTACTGGGGATTTGTCCTCTTCCTCTTTAGCGTTTA	366	0.000349696		CGGCATTCCTGCTGAACCGCTCTTCCGATCTACTTGGAAGATGTCCTCTTCCTCTTTAGCGTTTA	340	438	377	0.000309763	0.000349724	0.000360206	385	0.000339898
CGGCATTCCTGCTGAACCGCTCTTCCGATCTACTCAGAGAGTGTCCTCTTCCTCTTTAGCGTTTA	363	0.000330717		CGGCATTCCTGCTGAACCGCTCTTCCGATCTACTACGACGCTGTCCTCTTCCTCTTTAGCGTTTA	426	0.000340143		CGGCATTCCTGCTGAACCGCTCTTCCGATCTACTGTGACCGTGTCCTCTTCCTCTTTAGCGTTTA	366	0.000349696		CGGCATTCCTGCTGAACCGCTCTTCCGATCTACTGTGGTATTGTCCTCTTCCTCTTTAGCGTTTA	374	422	357	0.000340739	0.000336949	0.000341097	384.333	0.000339595
CGGCATTCCTGCTGAACCGCTCTTCCGATCTACTCCGGTGGTGTCCTCTTCCTCTTTAGCGTTTA	363	0.000330717		CGGCATTCCTGCTGAACCGCTCTTCCGATCTACTAGGACTCTGTCCTCTTCCTCTTTAGCGTTTA	426	0.000340143		CGGCATTCCTGCTGAACCGCTCTTCCGATCTACTTTGACTGTGTCCTCTTCCTCTTTAGCGTTTA	366	0.000349696		CGGCATTCCTGCTGAACCGCTCTTCCGATCTACTGCGGAGGTGTCCTCTTCCTCTTTAGCGTTTA	347	422	381	0.00031614	0.000336949	0.000364028	383.333	0.000339039
CGGCATTCCTGCTGAACCGCTCTTCCGATCTACTCTGGTGTTGTCCTCTTCCTCTTTAGCGTTTA	363	0.000330717		CGGCATTCCTGCTGAACCGCTCTTCCGATCTACTAGGGGACTGTCCTCTTCCTCTTTAGCGTTTA	426	0.000340143		CGGCATTCCTGCTGAACCGCTCTTCCGATCTACTAAGACAATGTCCTCTTCCTCTTTAGCGTTTA	365	0.00034874		CGGCATTCCTGCTGAACCGCTCTTCCGATCTACTTAGATGGTGTCCTCTTCCTCTTTAGCGTTTA	345	419	384	0.000314318	0.000334554	0.000366894	382.667	0.000338589
CGGCATTCCTGCTGAACCGCTCTTCCGATCTACTGCGGGAATGTCCTCTTCCTCTTTAGCGTTTA	363	0.000330717		CGGCATTCCTGCTGAACCGCTCTTCCGATCTACTACGAACCTGTCCTCTTCCTCTTTAGCGTTTA	425	0.000339344		CGGCATTCCTGCTGAACCGCTCTTCCGATCTACTGGGAGAATGTCCTCTTCCTCTTTAGCGTTTA	364	0.000347785		CGGCATTCCTGCTGAACCGCTCTTCCGATCTACTGAGGATTTGTCCTCTTCCTCTTTAGCGTTTA	332	481	344	0.000302474	0.000384058	0.000328676	385.667	0.000338403
CGGCATTCCTGCTGAACCGCTCTTCCGATCTACTGGGGTTATGTCCTCTTCCTCTTTAGCGTTTA	363	0.000330717		CGGCATTCCTGCTGAACCGCTCTTCCGATCTACTCGGGGACTGTCCTCTTCCTCTTTAGCGTTTA	425	0.000339344		CGGCATTCCTGCTGAACCGCTCTTCCGATCTACTTAGATTCTGTCCTCTTCCTCTTTAGCGTTTA	364	0.000347785		CGGCATTCCTGCTGAACCGCTCTTCCGATCTACTAAGACAATGTCCTCTTCCTCTTTAGCGTTTA	372	410	365	0.000338917	0.000327368	0.00034874	382.333	0.000338342
CGGCATTCCTGCTGAACCGCTCTTCCGATCTACTCTGGTCGTGTCCTCTTCCTCTTTAGCGTTTA	362	0.000329806		CGGCATTCCTGCTGAACCGCTCTTCCGATCTACTACGGCGATGTCCTCTTCCTCTTTAGCGTTTA	423	0.000337747		CGGCATTCCTGCTGAACCGCTCTTCCGATCTACTCCGAATCTGTCCTCTTCCTCTTTAGCGTTTA	363	0.000346829		CGGCATTCCTGCTGAACCGCTCTTCCGATCTACTGGGGTGGTGTCCTCTTCCTCTTTAGCGTTTA	319	455	377	0.00029063	0.000363298	0.000360206	383.667	0.000338045
CGGCATTCCTGCTGAACCGCTCTTCCGATCTACTAAGAGATTGTCCTCTTCCTCTTTAGCGTTTA	361	0.000328895		CGGCATTCCTGCTGAACCGCTCTTCCGATCTACTCAGAATCTGTCCTCTTCCTCTTTAGCGTTTA	423	0.000337747		CGGCATTCCTGCTGAACCGCTCTTCCGATCTACTGAGACTCTGTCCTCTTCCTCTTTAGCGTTTA	363	0.000346829		CGGCATTCCTGCTGAACCGCTCTTCCGATCTACTGCGACAGTGTCCTCTTCCTCTTTAGCGTTTA	367	437	346	0.000334362	0.000348926	0.000330587	383.333	0.000337958
CGGCATTCCTGCTGAACCGCTCTTCCGATCTACTCTGGTAATGTCCTCTTCCTCTTTAGCGTTTA	360	0.000327984		CGGCATTCCTGCTGAACCGCTCTTCCGATCTACTATGGGCATGTCCTCTTCCTCTTTAGCGTTTA	422	0.000336949		CGGCATTCCTGCTGAACCGCTCTTCCGATCTACTGTGAGCTTGTCCTCTTCCTCTTTAGCGTTTA	363	0.000346829		CGGCATTCCTGCTGAACCGCTCTTCCGATCTACTACGACGCTGTCCTCTTCCTCTTTAGCGTTTA	394	426	329	0.00035896	0.000340143	0.000314344	383	0.000337816
CGGCATTCCTGCTGAACCGCTCTTCCGATCTACTACGACTCTGTCCTCTTCCTCTTTAGCGTTTA	359	0.000327073		CGGCATTCCTGCTGAACCGCTCTTCCGATCTACTGCGGAGGTGTCCTCTTCCTCTTTAGCGTTTA	422	0.000336949		CGGCATTCCTGCTGAACCGCTCTTCCGATCTACTTGGATGCTGTCCTCTTCCTCTTTAGCGTTTA	363	0.000346829		CGGCATTCCTGCTGAACCGCTCTTCCGATCTACTCCGGTGGTGTCCTCTTCCTCTTTAGCGTTTA	363	445	341	0.000330717	0.000355314	0.000325809	383	0.00033728
CGGCATTCCTGCTGAACCGCTCTTCCGATCTACTCGGAAAATGTCCTCTTCCTCTTTAGCGTTTA	359	0.000327073		CGGCATTCCTGCTGAACCGCTCTTCCGATCTACTGTGGTATTGTCCTCTTCCTCTTTAGCGTTTA	422	0.000336949		CGGCATTCCTGCTGAACCGCTCTTCCGATCTACTCCGAGAATGTCCTCTTCCTCTTTAGCGTTTA	361	0.000344919		CGGCATTCCTGCTGAACCGCTCTTCCGATCTACTTAGGGAGTGTCCTCTTCCTCTTTAGCGTTTA	346	417	379	0.000315229	0.000332957	0.000362117	380.667	0.000336768
CGGCATTCCTGCTGAACCGCTCTTCCGATCTACTTTGATCTTGTCCTCTTCCTCTTTAGCGTTTA	359	0.000327073		CGGCATTCCTGCTGAACCGCTCTTCCGATCTACTGAGGATATGTCCTCTTCCTCTTTAGCGTTTA	421	0.000336151		CGGCATTCCTGCTGAACCGCTCTTCCGATCTACTCCGATACTGTCCTCTTCCTCTTTAGCGTTTA	361	0.000344919		CGGCATTCCTGCTGAACCGCTCTTCCGATCTACTACGAACCTGTCCTCTTCCTCTTTAGCGTTTA	376	425	343	0.000342561	0.000339344	0.00032772	381.333	0.000336542
CGGCATTCCTGCTGAACCGCTCTTCCGATCTACTCCGAATCTGTCCTCTTCCTCTTTAGCGTTTA	358	0.000326162		CGGCATTCCTGCTGAACCGCTCTTCCGATCTACTGGAGGTGTGTCCTCTTCCTCTTTAGCGTTTA	421	0.000336151		CGGCATTCCTGCTGAACCGCTCTTCCGATCTACTCTGGTCGTGTCCTCTTCCTCTTTAGCGTTTA	361	0.000344919		CGGCATTCCTGCTGAACCGCTCTTCCGATCTACTTTGAAAATGTCCTCTTCCTCTTTAGCGTTTA	394	417	331	0.00035896	0.000332957	0.000316255	380.667	0.000336057
CGGCATTCCTGCTGAACCGCTCTTCCGATCTACTGAAGGTGTGTCCTCTTCCTCTTTAGCGTTTA	358	0.000326162		CGGCATTCCTGCTGAACCGCTCTTCCGATCTACTGTGGCAGTGTCCTCTTCCTCTTTAGCGTTTA	421	0.000336151		CGGCATTCCTGCTGAACCGCTCTTCCGATCTACTCTGACTCTGTCCTCTTCCTCTTTAGCGTTTA	360	0.000343963		CGGCATTCCTGCTGAACCGCTCTTCCGATCTACTCTGAGATTGTCCTCTTCCTCTTTAGCGTTTA	365	415	360	0.000332539	0.00033136	0.000343963	380	0.000335954
CGGCATTCCTGCTGAACCGCTCTTCCGATCTACTGCGAGGTTGTCCTCTTCCTCTTTAGCGTTTA	358	0.000326162		CGGCATTCCTGCTGAACCGCTCTTCCGATCTACTACGAGGTTGTCCTCTTCCTCTTTAGCGTTTA	420	0.000335352		CGGCATTCCTGCTGAACCGCTCTTCCGATCTACTCTGAGATTGTCCTCTTCCTCTTTAGCGTTTA	360	0.000343963		CGGCATTCCTGCTGAACCGCTCTTCCGATCTACTGGAGGTGTGTCCTCTTCCTCTTTAGCGTTTA	339	421	379	0.000308852	0.000336151	0.000362117	379.667	0.000335706
CGGCATTCCTGCTGAACCGCTCTTCCGATCTACTGCGGGACTGTCCTCTTCCTCTTTAGCGTTTA	358	0.000326162		CGGCATTCCTGCTGAACCGCTCTTCCGATCTACTGCGGAAGTGTCCTCTTCCTCTTTAGCGTTTA	420	0.000335352		CGGCATTCCTGCTGAACCGCTCTTCCGATCTACTAGGGGCATGTCCTCTTCCTCTTTAGCGTTTA	359	0.000343008		CGGCATTCCTGCTGAACCGCTCTTCCGATCTACTACGGAAGTGTCCTCTTCCTCTTTAGCGTTTA	340	411	383	0.000309763	0.000328166	0.000365938	378	0.000334622
CGGCATTCCTGCTGAACCGCTCTTCCGATCTACTGAAGGTATGTCCTCTTCCTCTTTAGCGTTTA	357	0.000325251		CGGCATTCCTGCTGAACCGCTCTTCCGATCTACTGCGGTTATGTCCTCTTCCTCTTTAGCGTTTA	420	0.000335352		CGGCATTCCTGCTGAACCGCTCTTCCGATCTACTCGGAAGCTGTCCTCTTCCTCTTTAGCGTTTA	359	0.000343008		CGGCATTCCTGCTGAACCGCTCTTCCGATCTACTACGATCTTGTCCTCTTCCTCTTTAGCGTTTA	386	431	322	0.000351672	0.000344135	0.000307656	379.667	0.000334488
CGGCATTCCTGCTGAACCGCTCTTCCGATCTACTTAGGGCGTGTCCTCTTCCTCTTTAGCGTTTA	355	0.000323429		CGGCATTCCTGCTGAACCGCTCTTCCGATCTACTGGGAAAATGTCCTCTTCCTCTTTAGCGTTTA	419	0.000334554		CGGCATTCCTGCTGAACCGCTCTTCCGATCTACTTTGAGACTGTCCTCTTCCTCTTTAGCGTTTA	359	0.000343008		CGGCATTCCTGCTGAACCGCTCTTCCGATCTACTGCGAAGTTGTCCTCTTCCTCTTTAGCGTTTA	349	451	340	0.000317962	0.000360104	0.000324854	380	0.000334307
CGGCATTCCTGCTGAACCGCTCTTCCGATCTACTTTGAAGTTGTCCTCTTCCTCTTTAGCGTTTA	355	0.000323429		CGGCATTCCTGCTGAACCGCTCTTCCGATCTACTTAGATGGTGTCCTCTTCCTCTTTAGCGTTTA	419	0.000334554		CGGCATTCCTGCTGAACCGCTCTTCCGATCTACTCAGAATCTGTCCTCTTCCTCTTTAGCGTTTA	358	0.000342052		CGGCATTCCTGCTGAACCGCTCTTCCGATCTACTAGAGGGCTGTCCTCTTCCTCTTTAGCGTTTA	353	409	371	0.000321607	0.000326569	0.000354473	377.667	0.000334216
CGGCATTCCTGCTGAACCGCTCTTCCGATCTACTAGAGGGCTGTCCTCTTCCTCTTTAGCGTTTA	353	0.000321607		CGGCATTCCTGCTGAACCGCTCTTCCGATCTACTAGGACTTTGTCCTCTTCCTCTTTAGCGTTTA	418	0.000333755		CGGCATTCCTGCTGAACCGCTCTTCCGATCTACTCAGGAGATGTCCTCTTCCTCTTTAGCGTTTA	358	0.000342052		CGGCATTCCTGCTGAACCGCTCTTCCGATCTACTGTGAGCTTGTCCTCTTCCTCTTTAGCGTTTA	375	392	363	0.00034165	0.000312995	0.000346829	376.667	0.000333825
CGGCATTCCTGCTGAACCGCTCTTCCGATCTACTGAGGAAGTGTCCTCTTCCTCTTTAGCGTTTA	353	0.000321607		CGGCATTCCTGCTGAACCGCTCTTCCGATCTACTTAGGGAGTGTCCTCTTCCTCTTTAGCGTTTA	417	0.000332957		CGGCATTCCTGCTGAACCGCTCTTCCGATCTACTGTGGTATTGTCCTCTTCCTCTTTAGCGTTTA	357	0.000341097		CGGCATTCCTGCTGAACCGCTCTTCCGATCTACTGGGGTGATGTCCTCTTCCTCTTTAGCGTTTA	329	407	391	0.000299741	0.000324972	0.000373582	375.667	0.000332765
CGGCATTCCTGCTGAACCGCTCTTCCGATCTACTGAGGTTCTGTCCTCTTCCTCTTTAGCGTTTA	353	0.000321607		CGGCATTCCTGCTGAACCGCTCTTCCGATCTACTTTGAAAATGTCCTCTTCCTCTTTAGCGTTTA	417	0.000332957		CGGCATTCCTGCTGAACCGCTCTTCCGATCTACTACGGCGATGTCCTCTTCCTCTTTAGCGTTTA	356	0.000340141		CGGCATTCCTGCTGAACCGCTCTTCCGATCTACTGTGGCAGTGTCCTCTTCCTCTTTAGCGTTTA	334	421	373	0.000304296	0.000336151	0.000356384	376	0.000332277
CGGCATTCCTGCTGAACCGCTCTTCCGATCTACTCAGGGACTGTCCTCTTCCTCTTTAGCGTTTA	352	0.000320696		CGGCATTCCTGCTGAACCGCTCTTCCGATCTACTATGGTACTGTCCTCTTCCTCTTTAGCGTTTA	416	0.000332158		CGGCATTCCTGCTGAACCGCTCTTCCGATCTACTAGGACTCTGTCCTCTTCCTCTTTAGCGTTTA	356	0.000340141		CGGCATTCCTGCTGAACCGCTCTTCCGATCTACTGAGACGATGTCCTCTTCCTCTTTAGCGTTTA	322	393	405	0.000293364	0.000313794	0.000386958	373.333	0.000331372
CGGCATTCCTGCTGAACCGCTCTTCCGATCTACTGAGGATATGTCCTCTTCCTCTTTAGCGTTTA	352	0.000320696		CGGCATTCCTGCTGAACCGCTCTTCCGATCTACTCTGAGATTGTCCTCTTCCTCTTTAGCGTTTA	415	0.00033136		CGGCATTCCTGCTGAACCGCTCTTCCGATCTACTATGACAATGTCCTCTTCCTCTTTAGCGTTTA	356	0.000340141		CGGCATTCCTGCTGAACCGCTCTTCCGATCTACTAGAGGCGTGTCCTCTTCCTCTTTAGCGTTTA	342	406	373	0.000311585	0.000324174	0.000356384	373.667	0.000330714
CGGCATTCCTGCTGAACCGCTCTTCCGATCTACTGCGAAGTTGTCCTCTTCCTCTTTAGCGTTTA	349	0.000317962		CGGCATTCCTGCTGAACCGCTCTTCCGATCTACTCCGAAAATGTCCTCTTCCTCTTTAGCGTTTA	414	0.000330561		CGGCATTCCTGCTGAACCGCTCTTCCGATCTACTACGACTCTGTCCTCTTCCTCTTTAGCGTTTA	355	0.000339186		CGGCATTCCTGCTGAACCGCTCTTCCGATCTACTCCGAATCTGTCCTCTTCCTCTTTAGCGTTTA	358	399	363	0.000326162	0.000318584	0.000346829	373.333	0.000330525
CGGCATTCCTGCTGAACCGCTCTTCCGATCTACTACGGTGCTGTCCTCTTCCTCTTTAGCGTTTA	347	0.00031614		CGGCATTCCTGCTGAACCGCTCTTCCGATCTACTACGGTGCTGTCCTCTTCCTCTTTAGCGTTTA	413	0.000329763		CGGCATTCCTGCTGAACCGCTCTTCCGATCTACTCTGATGTTGTCCTCTTCCTCTTTAGCGTTTA	355	0.000339186		CGGCATTCCTGCTGAACCGCTCTTCCGATCTACTCGGAAAATGTCCTCTTCCTCTTTAGCGTTTA	359	389	369	0.000327073	0.0003106	0.000352562	372.333	0.000330078
CGGCATTCCTGCTGAACCGCTCTTCCGATCTACTGCGGAGGTGTCCTCTTCCTCTTTAGCGTTTA	347	0.00031614		CGGCATTCCTGCTGAACCGCTCTTCCGATCTACTATGGAATTGTCCTCTTCCTCTTTAGCGTTTA	413	0.000329763		CGGCATTCCTGCTGAACCGCTCTTCCGATCTACTAGGGAATTGTCCTCTTCCTCTTTAGCGTTTA	354	0.00033823		CGGCATTCCTGCTGAACCGCTCTTCCGATCTACTAGGACTTTGTCCTCTTCCTCTTTAGCGTTTA	386	418	319	0.000351672	0.000333755	0.000304789	374.333	0.000330072
CGGCATTCCTGCTGAACCGCTCTTCCGATCTACTTTGGAGCTGTCCTCTTCCTCTTTAGCGTTTA	347	0.00031614		CGGCATTCCTGCTGAACCGCTCTTCCGATCTACTAGGACGCTGTCCTCTTCCTCTTTAGCGTTTA	412	0.000328964		CGGCATTCCTGCTGAACCGCTCTTCCGATCTACTGAGAGATTGTCCTCTTCCTCTTTAGCGTTTA	354	0.00033823		CGGCATTCCTGCTGAACCGCTCTTCCGATCTACTCAGAGAGTGTCCTCTTCCTCTTTAGCGTTTA	363	437	325	0.000330717	0.000348926	0.000310522	375	0.000330055
CGGCATTCCTGCTGAACCGCTCTTCCGATCTACTAGGGCGGTGTCCTCTTCCTCTTTAGCGTTTA	346	0.000315229		CGGCATTCCTGCTGAACCGCTCTTCCGATCTACTACGGAAGTGTCCTCTTCCTCTTTAGCGTTTA	411	0.000328166		CGGCATTCCTGCTGAACCGCTCTTCCGATCTACTCCGAAAATGTCCTCTTCCTCTTTAGCGTTTA	353	0.000337275		CGGCATTCCTGCTGAACCGCTCTTCCGATCTACTAGGACGCTGTCCTCTTCCTCTTTAGCGTTTA	379	412	328	0.000345294	0.000328964	0.000313389	373	0.000329216
CGGCATTCCTGCTGAACCGCTCTTCCGATCTACTCCGAGAATGTCCTCTTCCTCTTTAGCGTTTA	346	0.000315229		CGGCATTCCTGCTGAACCGCTCTTCCGATCTACTAAGACAATGTCCTCTTCCTCTTTAGCGTTTA	410	0.000327368		CGGCATTCCTGCTGAACCGCTCTTCCGATCTACTATAGGGATGTCCTCTTCCTCTTTAGCGTTTA	350	0.000334409		CGGCATTCCTGCTGAACCGCTCTTCCGATCTACTGAGGTTATGTCCTCTTCCTCTTTAGCGTTTA	384	382	348	0.00034985	0.000305011	0.000332498	371.333	0.000329119
CGGCATTCCTGCTGAACCGCTCTTCCGATCTACTTAGATTCTGTCCTCTTCCTCTTTAGCGTTTA	346	0.000315229		CGGCATTCCTGCTGAACCGCTCTTCCGATCTACTCGGGGGCTGTCCTCTTCCTCTTTAGCGTTTA	410	0.000327368		CGGCATTCCTGCTGAACCGCTCTTCCGATCTACTATGGATCTGTCCTCTTCCTCTTTAGCGTTTA	350	0.000334409		CGGCATTCCTGCTGAACCGCTCTTCCGATCTACTCGGAAGCTGTCCTCTTCCTCTTTAGCGTTTA	367	387	359	0.000334362	0.000309003	0.000343008	371	0.000328791
CGGCATTCCTGCTGAACCGCTCTTCCGATCTACTTAGGGAGTGTCCTCTTCCTCTTTAGCGTTTA	346	0.000315229		CGGCATTCCTGCTGAACCGCTCTTCCGATCTACTAGAGGGCTGTCCTCTTCCTCTTTAGCGTTTA	409	0.000326569		CGGCATTCCTGCTGAACCGCTCTTCCGATCTACTGAGGAAATGTCCTCTTCCTCTTTAGCGTTTA	350	0.000334409		CGGCATTCCTGCTGAACCGCTCTTCCGATCTACTACGGCGATGTCCTCTTCCTCTTTAGCGTTTA	338	423	356	0.000307941	0.000337747	0.000340141	372.333	0.00032861
CGGCATTCCTGCTGAACCGCTCTTCCGATCTACTAAGGTAATGTCCTCTTCCTCTTTAGCGTTTA	345	0.000314318		CGGCATTCCTGCTGAACCGCTCTTCCGATCTACTATGACAATGTCCTCTTCCTCTTTAGCGTTTA	409	0.000326569		CGGCATTCCTGCTGAACCGCTCTTCCGATCTACTAGAGGCATGTCCTCTTCCTCTTTAGCGTTTA	349	0.000333453		CGGCATTCCTGCTGAACCGCTCTTCCGATCTACTGCGGAAGTGTCCTCTTCCTCTTTAGCGTTTA	324	420	369	0.000295186	0.000335352	0.000352562	371	0.0003277
CGGCATTCCTGCTGAACCGCTCTTCCGATCTACTGCGACTTTGTCCTCTTCCTCTTTAGCGTTTA	345	0.000314318		CGGCATTCCTGCTGAACCGCTCTTCCGATCTACTCTGAAATTGTCCTCTTCCTCTTTAGCGTTTA	409	0.000326569		CGGCATTCCTGCTGAACCGCTCTTCCGATCTACTATGACGTTGTCCTCTTCCTCTTTAGCGTTTA	348	0.000332498		CGGCATTCCTGCTGAACCGCTCTTCCGATCTACTACGACGATGTCCTCTTCCTCTTTAGCGTTTA	364	398	347	0.000331628	0.000317786	0.000331542	369.667	0.000326986
CGGCATTCCTGCTGAACCGCTCTTCCGATCTACTGCGGAGATGTCCTCTTCCTCTTTAGCGTTTA	345	0.000314318		CGGCATTCCTGCTGAACCGCTCTTCCGATCTACTGAGGCGATGTCCTCTTCCTCTTTAGCGTTTA	409	0.000326569		CGGCATTCCTGCTGAACCGCTCTTCCGATCTACTGAGGTTATGTCCTCTTCCTCTTTAGCGTTTA	348	0.000332498		CGGCATTCCTGCTGAACCGCTCTTCCGATCTACTGAGGATATGTCCTCTTCCTCTTTAGCGTTTA	352	421	339	0.000320696	0.000336151	0.000323899	370.667	0.000326915
CGGCATTCCTGCTGAACCGCTCTTCCGATCTACTTAGATGGTGTCCTCTTCCTCTTTAGCGTTTA	345	0.000314318		CGGCATTCCTGCTGAACCGCTCTTCCGATCTACTGGGAAGTTGTCCTCTTCCTCTTTAGCGTTTA	408	0.000325771		CGGCATTCCTGCTGAACCGCTCTTCCGATCTACTACGACGATGTCCTCTTCCTCTTTAGCGTTTA	347	0.000331542		CGGCATTCCTGCTGAACCGCTCTTCCGATCTACTATGACAATGTCCTCTTCCTCTTTAGCGTTTA	343	409	356	0.000312496	0.000326569	0.000340141	369.333	0.000326402
CGGCATTCCTGCTGAACCGCTCTTCCGATCTACTACGGTAATGTCCTCTTCCTCTTTAGCGTTTA	344	0.000313407		CGGCATTCCTGCTGAACCGCTCTTCCGATCTACTTGGATGCTGTCCTCTTCCTCTTTAGCGTTTA	408	0.000325771		CGGCATTCCTGCTGAACCGCTCTTCCGATCTACTACGAGGTTGTCCTCTTCCTCTTTAGCGTTTA	347	0.000331542		CGGCATTCCTGCTGAACCGCTCTTCCGATCTACTACGACTCTGTCCTCTTCCTCTTTAGCGTTTA	359	391	355	0.000327073	0.000312197	0.000339186	368.333	0.000326152
CGGCATTCCTGCTGAACCGCTCTTCCGATCTACTAGGAAGTTGTCCTCTTCCTCTTTAGCGTTTA	344	0.000313407		CGGCATTCCTGCTGAACCGCTCTTCCGATCTACTACGGTAATGTCCTCTTCCTCTTTAGCGTTTA	407	0.000324972		CGGCATTCCTGCTGAACCGCTCTTCCGATCTACTGCGACAGTGTCCTCTTCCTCTTTAGCGTTTA	346	0.000330587		CGGCATTCCTGCTGAACCGCTCTTCCGATCTACTTGGATGCTGTCCTCTTCCTCTTTAGCGTTTA	335	408	363	0.000305207	0.000325771	0.000346829	368.667	0.000325936
CGGCATTCCTGCTGAACCGCTCTTCCGATCTACTATGACCGTGTCCTCTTCCTCTTTAGCGTTTA	344	0.000313407		CGGCATTCCTGCTGAACCGCTCTTCCGATCTACTAGAGGAATGTCCTCTTCCTCTTTAGCGTTTA	407	0.000324972		CGGCATTCCTGCTGAACCGCTCTTCCGATCTACTATGGACGTGTCCTCTTCCTCTTTAGCGTTTA	345	0.000329631		CGGCATTCCTGCTGAACCGCTCTTCCGATCTACTCCGAAAATGTCCTCTTCCTCTTTAGCGTTTA	340	414	353	0.000309763	0.000330561	0.000337275	369	0.000325866
CGGCATTCCTGCTGAACCGCTCTTCCGATCTACTGCGGTTATGTCCTCTTCCTCTTTAGCGTTTA	344	0.000313407		CGGCATTCCTGCTGAACCGCTCTTCCGATCTACTCCGATACTGTCCTCTTCCTCTTTAGCGTTTA	407	0.000324972		CGGCATTCCTGCTGAACCGCTCTTCCGATCTACTAGGAGATTGTCCTCTTCCTCTTTAGCGTTTA	344	0.000328676		CGGCATTCCTGCTGAACCGCTCTTCCGATCTACTCGGAGGCTGTCCTCTTCCTCTTTAGCGTTTA	376	396	331	0.000342561	0.000316189	0.000316255	367.667	0.000325002
CGGCATTCCTGCTGAACCGCTCTTCCGATCTACTATGACAATGTCCTCTTCCTCTTTAGCGTTTA	343	0.000312496		CGGCATTCCTGCTGAACCGCTCTTCCGATCTACTGGGGTGATGTCCTCTTCCTCTTTAGCGTTTA	407	0.000324972		CGGCATTCCTGCTGAACCGCTCTTCCGATCTACTCGGGATTTGTCCTCTTCCTCTTTAGCGTTTA	344	0.000328676		CGGCATTCCTGCTGAACCGCTCTTCCGATCTACTGAAGGTATGTCCTCTTCCTCTTTAGCGTTTA	357	429	320	0.000325251	0.000342538	0.000305745	368.667	0.000324511
CGGCATTCCTGCTGAACCGCTCTTCCGATCTACTCGGGGCGTGTCCTCTTCCTCTTTAGCGTTTA	343	0.000312496		CGGCATTCCTGCTGAACCGCTCTTCCGATCTACTAGAGGAGTGTCCTCTTCCTCTTTAGCGTTTA	406	0.000324174		CGGCATTCCTGCTGAACCGCTCTTCCGATCTACTGAGGATTTGTCCTCTTCCTCTTTAGCGTTTA	344	0.000328676		CGGCATTCCTGCTGAACCGCTCTTCCGATCTACTGCGGTTATGTCCTCTTCCTCTTTAGCGTTTA	344	420	337	0.000313407	0.000335352	0.000321988	367	0.000323582
CGGCATTCCTGCTGAACCGCTCTTCCGATCTACTAGAGGCGTGTCCTCTTCCTCTTTAGCGTTTA	342	0.000311585		CGGCATTCCTGCTGAACCGCTCTTCCGATCTACTAGAGGCGTGTCCTCTTCCTCTTTAGCGTTTA	406	0.000324174		CGGCATTCCTGCTGAACCGCTCTTCCGATCTACTACGAACCTGTCCTCTTCCTCTTTAGCGTTTA	343	0.00032772		CGGCATTCCTGCTGAACCGCTCTTCCGATCTACTGCGGAGATGTCCTCTTCCTCTTTAGCGTTTA	345	373	375	0.000314318	0.000297825	0.000358295	364.333	0.000323479
CGGCATTCCTGCTGAACCGCTCTTCCGATCTACTACGGAAGTGTCCTCTTCCTCTTTAGCGTTTA	340	0.000309763		CGGCATTCCTGCTGAACCGCTCTTCCGATCTACTTGGGGGCTGTCCTCTTCCTCTTTAGCGTTTA	406	0.000324174		CGGCATTCCTGCTGAACCGCTCTTCCGATCTACTGGGAGGTTGTCCTCTTCCTCTTTAGCGTTTA	343	0.00032772		CGGCATTCCTGCTGAACCGCTCTTCCGATCTACTATGGATCTGTCCTCTTCCTCTTTAGCGTTTA	319	431	350	0.00029063	0.000344135	0.000334409	366.667	0.000323058
CGGCATTCCTGCTGAACCGCTCTTCCGATCTACTCCGAAAATGTCCTCTTCCTCTTTAGCGTTTA	340	0.000309763		CGGCATTCCTGCTGAACCGCTCTTCCGATCTACTGTGGGGTTGTCCTCTTCCTCTTTAGCGTTTA	405	0.000323375		CGGCATTCCTGCTGAACCGCTCTTCCGATCTACTCCGGTGGTGTCCTCTTCCTCTTTAGCGTTTA	341	0.000325809		CGGCATTCCTGCTGAACCGCTCTTCCGATCTACTCCGAGAATGTCCTCTTCCTCTTTAGCGTTTA	346	386	361	0.000315229	0.000308205	0.000344919	364.333	0.000322784
CGGCATTCCTGCTGAACCGCTCTTCCGATCTACTTGGAAGATGTCCTCTTCCTCTTTAGCGTTTA	340	0.000309763		CGGCATTCCTGCTGAACCGCTCTTCCGATCTACTAGGGCGGTGTCCTCTTCCTCTTTAGCGTTTA	404	0.000322577		CGGCATTCCTGCTGAACCGCTCTTCCGATCTACTCGGAGCCTGTCCTCTTCCTCTTTAGCGTTTA	341	0.000325809		CGGCATTCCTGCTGAACCGCTCTTCCGATCTACTATAGGGATGTCCTCTTCCTCTTTAGCGTTTA	310	438	350	0.000282431	0.000349724	0.000334409	366	0.000322188
CGGCATTCCTGCTGAACCGCTCTTCCGATCTACTACGACGGTGTCCTCTTCCTCTTTAGCGTTTA	339	0.000308852		CGGCATTCCTGCTGAACCGCTCTTCCGATCTACTCCGATGTTGTCCTCTTCCTCTTTAGCGTTTA	403	0.000321778		CGGCATTCCTGCTGAACCGCTCTTCCGATCTACTGCGAAGTTGTCCTCTTCCTCTTTAGCGTTTA	340	0.000324854		CGGCATTCCTGCTGAACCGCTCTTCCGATCTACTACGGTGCTGTCCTCTTCCTCTTTAGCGTTTA	347	413	335	0.00031614	0.000329763	0.000320077	365	0.000321993
CGGCATTCCTGCTGAACCGCTCTTCCGATCTACTAGAGATGTGTCCTCTTCCTCTTTAGCGTTTA	339	0.000308852		CGGCATTCCTGCTGAACCGCTCTTCCGATCTACTAGGAAGTTGTCCTCTTCCTCTTTAGCGTTTA	402	0.00032098		CGGCATTCCTGCTGAACCGCTCTTCCGATCTACTGAGGATATGTCCTCTTCCTCTTTAGCGTTTA	339	0.000323899		CGGCATTCCTGCTGAACCGCTCTTCCGATCTACTCAGGGACTGTCCTCTTCCTCTTTAGCGTTTA	352	399	337	0.000320696	0.000318584	0.000321988	362.667	0.000320423
CGGCATTCCTGCTGAACCGCTCTTCCGATCTACTCGGGGGCTGTCCTCTTCCTCTTTAGCGTTTA	339	0.000308852		CGGCATTCCTGCTGAACCGCTCTTCCGATCTACTCAGGTTGTGTCCTCTTCCTCTTTAGCGTTTA	401	0.000320181		CGGCATTCCTGCTGAACCGCTCTTCCGATCTACTTCGAATATGTCCTCTTCCTCTTTAGCGTTTA	339	0.000323899		CGGCATTCCTGCTGAACCGCTCTTCCGATCTACTGGGAGGTTGTCCTCTTCCTCTTTAGCGTTTA	369	364	343	0.000336184	0.000290638	0.00032772	358.667	0.000318181
CGGCATTCCTGCTGAACCGCTCTTCCGATCTACTGGAGGTGTGTCCTCTTCCTCTTTAGCGTTTA	339	0.000308852		CGGCATTCCTGCTGAACCGCTCTTCCGATCTACTAAAGGTCTGTCCTCTTCCTCTTTAGCGTTTA	399	0.000318584		CGGCATTCCTGCTGAACCGCTCTTCCGATCTACTCAGGGACTGTCCTCTTCCTCTTTAGCGTTTA	337	0.000321988		CGGCATTCCTGCTGAACCGCTCTTCCGATCTACTACGAGGTTGTCCTCTTCCTCTTTAGCGTTTA	314	420	347	0.000286075	0.000335352	0.000331542	360.333	0.000317656
CGGCATTCCTGCTGAACCGCTCTTCCGATCTACTACGGCGATGTCCTCTTCCTCTTTAGCGTTTA	338	0.000307941		CGGCATTCCTGCTGAACCGCTCTTCCGATCTACTCAGGAGATGTCCTCTTCCTCTTTAGCGTTTA	399	0.000318584		CGGCATTCCTGCTGAACCGCTCTTCCGATCTACTGCGGTTATGTCCTCTTCCTCTTTAGCGTTTA	337	0.000321988		CGGCATTCCTGCTGAACCGCTCTTCCGATCTACTAGGGCGGTGTCCTCTTCCTCTTTAGCGTTTA	346	404	327	0.000315229	0.000322577	0.000312433	359	0.000316746
CGGCATTCCTGCTGAACCGCTCTTCCGATCTACTCCGATGTTGTCCTCTTCCTCTTTAGCGTTTA	338	0.000307941		CGGCATTCCTGCTGAACCGCTCTTCCGATCTACTCAGGGACTGTCCTCTTCCTCTTTAGCGTTTA	399	0.000318584		CGGCATTCCTGCTGAACCGCTCTTCCGATCTACTAGAGGAGTGTCCTCTTCCTCTTTAGCGTTTA	336	0.000321032		CGGCATTCCTGCTGAACCGCTCTTCCGATCTACTTGGGGGCTGTCCTCTTCCTCTTTAGCGTTTA	335	406	335	0.000305207	0.000324174	0.000320077	358.667	0.000316486
CGGCATTCCTGCTGAACCGCTCTTCCGATCTACTGGGGATTTGTCCTCTTCCTCTTTAGCGTTTA	338	0.000307941		CGGCATTCCTGCTGAACCGCTCTTCCGATCTACTCCGAATCTGTCCTCTTCCTCTTTAGCGTTTA	399	0.000318584		CGGCATTCCTGCTGAACCGCTCTTCCGATCTACTATGGTAATGTCCTCTTCCTCTTTAGCGTTTA	336	0.000321032		CGGCATTCCTGCTGAACCGCTCTTCCGATCTACTCAGGAGATGTCCTCTTCCTCTTTAGCGTTTA	316	399	358	0.000287897	0.000318584	0.000342052	357.667	0.000316178
CGGCATTCCTGCTGAACCGCTCTTCCGATCTACTTGGATAGTGTCCTCTTCCTCTTTAGCGTTTA	338	0.000307941		CGGCATTCCTGCTGAACCGCTCTTCCGATCTACTGGGGAGATGTCCTCTTCCTCTTTAGCGTTTA	399	0.000318584		CGGCATTCCTGCTGAACCGCTCTTCCGATCTACTGTGGGGTTGTCCTCTTCCTCTTTAGCGTTTA	336	0.000321032		CGGCATTCCTGCTGAACCGCTCTTCCGATCTACTATGACCGTGTCCTCTTCCTCTTTAGCGTTTA	344	398	332	0.000313407	0.000317786	0.00031721	358	0.000316135
CGGCATTCCTGCTGAACCGCTCTTCCGATCTACTACGGAACTGTCCTCTTCCTCTTTAGCGTTTA	336	0.000306119		CGGCATTCCTGCTGAACCGCTCTTCCGATCTACTTGGAAAATGTCCTCTTCCTCTTTAGCGTTTA	399	0.000318584		CGGCATTCCTGCTGAACCGCTCTTCCGATCTACTAAGAAATTGTCCTCTTCCTCTTTAGCGTTTA	335	0.000320077		CGGCATTCCTGCTGAACCGCTCTTCCGATCTACTTTGAGACTGTCCTCTTCCTCTTTAGCGTTTA	327	383	359	0.000297919	0.000305809	0.000343008	356.333	0.000315579
CGGCATTCCTGCTGAACCGCTCTTCCGATCTACTCGGAAATTGTCCTCTTCCTCTTTAGCGTTTA	336	0.000306119		CGGCATTCCTGCTGAACCGCTCTTCCGATCTACTACGACGATGTCCTCTTCCTCTTTAGCGTTTA	398	0.000317786		CGGCATTCCTGCTGAACCGCTCTTCCGATCTACTACGGTGCTGTCCTCTTCCTCTTTAGCGTTTA	335	0.000320077		CGGCATTCCTGCTGAACCGCTCTTCCGATCTACTCAGAATTTGTCCTCTTCCTCTTTAGCGTTTA	381	372	312	0.000347117	0.000297026	0.000298101	355	0.000314081
CGGCATTCCTGCTGAACCGCTCTTCCGATCTACTATGGTAATGTCCTCTTCCTCTTTAGCGTTTA	335	0.000305207		CGGCATTCCTGCTGAACCGCTCTTCCGATCTACTATGACCGTGTCCTCTTCCTCTTTAGCGTTTA	398	0.000317786		CGGCATTCCTGCTGAACCGCTCTTCCGATCTACTTGGGGGCTGTCCTCTTCCTCTTTAGCGTTTA	335	0.000320077		CGGCATTCCTGCTGAACCGCTCTTCCGATCTACTGGGAGAATGTCCTCTTCCTCTTTAGCGTTTA	305	395	364	0.000277875	0.000315391	0.000347785	354.667	0.000313684
CGGCATTCCTGCTGAACCGCTCTTCCGATCTACTTGGATGCTGTCCTCTTCCTCTTTAGCGTTTA	335	0.000305207		CGGCATTCCTGCTGAACCGCTCTTCCGATCTACTATGAGCTTGTCCTCTTCCTCTTTAGCGTTTA	397	0.000316988		CGGCATTCCTGCTGAACCGCTCTTCCGATCTACTTTGGAGCTGTCCTCTTCCTCTTTAGCGTTTA	335	0.000320077		CGGCATTCCTGCTGAACCGCTCTTCCGATCTACTTAGATTCTGTCCTCTTCCTCTTTAGCGTTTA	346	347	364	0.000315229	0.000277065	0.000347785	352.333	0.00031336
CGGCATTCCTGCTGAACCGCTCTTCCGATCTACTTGGGGGCTGTCCTCTTCCTCTTTAGCGTTTA	335	0.000305207		CGGCATTCCTGCTGAACCGCTCTTCCGATCTACTATGGCGTTGTCCTCTTCCTCTTTAGCGTTTA	396	0.000316189		CGGCATTCCTGCTGAACCGCTCTTCCGATCTACTCAGGTGATGTCCTCTTCCTCTTTAGCGTTTA	334	0.000319121		CGGCATTCCTGCTGAACCGCTCTTCCGATCTACTACGGTAATGTCCTCTTCCTCTTTAGCGTTTA	344	407	315	0.000313407	0.000324972	0.000300968	355.333	0.000313116
CGGCATTCCTGCTGAACCGCTCTTCCGATCTACTGTGGCAGTGTCCTCTTCCTCTTTAGCGTTTA	334	0.000304296		CGGCATTCCTGCTGAACCGCTCTTCCGATCTACTCCGAAACTGTCCTCTTCCTCTTTAGCGTTTA	396	0.000316189		CGGCATTCCTGCTGAACCGCTCTTCCGATCTACTGGGAAGTTGTCCTCTTCCTCTTTAGCGTTTA	334	0.000319121		CGGCATTCCTGCTGAACCGCTCTTCCGATCTACTAGAGGCATGTCCTCTTCCTCTTTAGCGTTTA	321	390	349	0.000292453	0.000311398	0.000333453	353.333	0.000312435
CGGCATTCCTGCTGAACCGCTCTTCCGATCTACTCAGAAACTGTCCTCTTCCTCTTTAGCGTTTA	333	0.000303385		CGGCATTCCTGCTGAACCGCTCTTCCGATCTACTCGGAGGCTGTCCTCTTCCTCTTTAGCGTTTA	396	0.000316189		CGGCATTCCTGCTGAACCGCTCTTCCGATCTACTCCGAGACTGTCCTCTTCCTCTTTAGCGTTTA	333	0.000318166		CGGCATTCCTGCTGAACCGCTCTTCCGATCTACTCTGGCGCTGTCCTCTTCCTCTTTAGCGTTTA	324	430	312	0.000295186	0.000343337	0.000298101	355.333	0.000312208
CGGCATTCCTGCTGAACCGCTCTTCCGATCTACTGAGGATTTGTCCTCTTCCTCTTTAGCGTTTA	332	0.000302474		CGGCATTCCTGCTGAACCGCTCTTCCGATCTACTCCGAGACTGTCCTCTTCCTCTTTAGCGTTTA	395	0.000315391		CGGCATTCCTGCTGAACCGCTCTTCCGATCTACTATGACCGTGTCCTCTTCCTCTTTAGCGTTTA	332	0.00031721		CGGCATTCCTGCTGAACCGCTCTTCCGATCTACTATGGACGTGTCCTCTTCCTCTTTAGCGTTTA	324	390	345	0.000295186	0.000311398	0.000329631	353	0.000312072
CGGCATTCCTGCTGAACCGCTCTTCCGATCTACTTGGATCTTGTCCTCTTCCTCTTTAGCGTTTA	331	0.000301563		CGGCATTCCTGCTGAACCGCTCTTCCGATCTACTGGGAGAATGTCCTCTTCCTCTTTAGCGTTTA	395	0.000315391		CGGCATTCCTGCTGAACCGCTCTTCCGATCTACTCTGAAATTGTCCTCTTCCTCTTTAGCGTTTA	332	0.00031721		CGGCATTCCTGCTGAACCGCTCTTCCGATCTACTAGGAAGTTGTCCTCTTCCTCTTTAGCGTTTA	344	402	315	0.000313407	0.00032098	0.000300968	353.667	0.000311785
CGGCATTCCTGCTGAACCGCTCTTCCGATCTACTGGGGTGATGTCCTCTTCCTCTTTAGCGTTTA	329	0.000299741		CGGCATTCCTGCTGAACCGCTCTTCCGATCTACTCGGAAATTGTCCTCTTCCTCTTTAGCGTTTA	394	0.000314592		CGGCATTCCTGCTGAACCGCTCTTCCGATCTACTGAGGCGATGTCCTCTTCCTCTTTAGCGTTTA	332	0.00031721		CGGCATTCCTGCTGAACCGCTCTTCCGATCTACTCGGAAATTGTCCTCTTCCTCTTTAGCGTTTA	336	394	326	0.000306119	0.000314592	0.000311478	352	0.000310729
CGGCATTCCTGCTGAACCGCTCTTCCGATCTACTGAGGAAATGTCCTCTTCCTCTTTAGCGTTTA	328	0.00029883		CGGCATTCCTGCTGAACCGCTCTTCCGATCTACTGAGACGATGTCCTCTTCCTCTTTAGCGTTTA	393	0.000313794		CGGCATTCCTGCTGAACCGCTCTTCCGATCTACTCGGAGGCTGTCCTCTTCCTCTTTAGCGTTTA	331	0.000316255		CGGCATTCCTGCTGAACCGCTCTTCCGATCTACTCAGGTTGTGTCCTCTTCCTCTTTAGCGTTTA	327	401	325	0.000297919	0.000320181	0.000310522	351	0.000309541
CGGCATTCCTGCTGAACCGCTCTTCCGATCTACTTCGAATTTGTCCTCTTCCTCTTTAGCGTTTA	328	0.00029883		CGGCATTCCTGCTGAACCGCTCTTCCGATCTACTAAGGAATTGTCCTCTTCCTCTTTAGCGTTTA	392	0.000312995		CGGCATTCCTGCTGAACCGCTCTTCCGATCTACTTCGAATTTGTCCTCTTCCTCTTTAGCGTTTA	331	0.000316255		CGGCATTCCTGCTGAACCGCTCTTCCGATCTACTTTGGAGCTGTCCTCTTCCTCTTTAGCGTTTA	347	366	335	0.00031614	0.000292235	0.000320077	349.333	0.000309484
CGGCATTCCTGCTGAACCGCTCTTCCGATCTACTTGGATACTGTCCTCTTCCTCTTTAGCGTTTA	328	0.00029883		CGGCATTCCTGCTGAACCGCTCTTCCGATCTACTCTAGGTATGTCCTCTTCCTCTTTAGCGTTTA	392	0.000312995		CGGCATTCCTGCTGAACCGCTCTTCCGATCTACTTTGAAAATGTCCTCTTCCTCTTTAGCGTTTA	331	0.000316255		CGGCATTCCTGCTGAACCGCTCTTCCGATCTACTTCGAATTTGTCCTCTTCCTCTTTAGCGTTTA	328	392	331	0.00029883	0.000312995	0.000316255	350.333	0.00030936
CGGCATTCCTGCTGAACCGCTCTTCCGATCTACTAAGGGCATGTCCTCTTCCTCTTTAGCGTTTA	327	0.000297919		CGGCATTCCTGCTGAACCGCTCTTCCGATCTACTGTGAGCTTGTCCTCTTCCTCTTTAGCGTTTA	392	0.000312995		CGGCATTCCTGCTGAACCGCTCTTCCGATCTACTACGACGCTGTCCTCTTCCTCTTTAGCGTTTA	329	0.000314344		CGGCATTCCTGCTGAACCGCTCTTCCGATCTACTAAGAGATTGTCCTCTTCCTCTTTAGCGTTTA	361	382	307	0.000328895	0.000305011	0.000293324	350	0.000309077
CGGCATTCCTGCTGAACCGCTCTTCCGATCTACTCAGGTTGTGTCCTCTTCCTCTTTAGCGTTTA	327	0.000297919		CGGCATTCCTGCTGAACCGCTCTTCCGATCTACTTCGAATTTGTCCTCTTCCTCTTTAGCGTTTA	392	0.000312995		CGGCATTCCTGCTGAACCGCTCTTCCGATCTACTAGGACGCTGTCCTCTTCCTCTTTAGCGTTTA	328	0.000313389		CGGCATTCCTGCTGAACCGCTCTTCCGATCTACTATGGTAATGTCCTCTTCCTCTTTAGCGTTTA	335	376	336	0.000305207	0.00030022	0.000321032	349	0.00030882
CGGCATTCCTGCTGAACCGCTCTTCCGATCTACTCGGAGCCTGTCCTCTTCCTCTTTAGCGTTTA	327	0.000297919		CGGCATTCCTGCTGAACCGCTCTTCCGATCTACTACGACTCTGTCCTCTTCCTCTTTAGCGTTTA	391	0.000312197		CGGCATTCCTGCTGAACCGCTCTTCCGATCTACTAGGGCGGTGTCCTCTTCCTCTTTAGCGTTTA	327	0.000312433		CGGCATTCCTGCTGAACCGCTCTTCCGATCTACTAGAGGAGTGTCCTCTTCCTCTTTAGCGTTTA	308	406	336	0.000280609	0.000324174	0.000321032	350	0.000308605
CGGCATTCCTGCTGAACCGCTCTTCCGATCTACTTTGAGACTGTCCTCTTCCTCTTTAGCGTTTA	327	0.000297919		CGGCATTCCTGCTGAACCGCTCTTCCGATCTACTAGAGGCATGTCCTCTTCCTCTTTAGCGTTTA	390	0.000311398		CGGCATTCCTGCTGAACCGCTCTTCCGATCTACTCGGAAATTGTCCTCTTCCTCTTTAGCGTTTA	326	0.000311478		CGGCATTCCTGCTGAACCGCTCTTCCGATCTACTCGGAGCCTGTCCTCTTCCTCTTTAGCGTTTA	327	376	341	0.000297919	0.00030022	0.000325809	348	0.000307983
CGGCATTCCTGCTGAACCGCTCTTCCGATCTACTAAAGGTCTGTCCTCTTCCTCTTTAGCGTTTA	326	0.000297008		CGGCATTCCTGCTGAACCGCTCTTCCGATCTACTATGGACGTGTCCTCTTCCTCTTTAGCGTTTA	390	0.000311398		CGGCATTCCTGCTGAACCGCTCTTCCGATCTACTCAGAAACTGTCCTCTTCCTCTTTAGCGTTTA	325	0.000310522		CGGCATTCCTGCTGAACCGCTCTTCCGATCTACTGAGGAAATGTCCTCTTCCTCTTTAGCGTTTA	328	364	350	0.00029883	0.000290638	0.000334409	347.333	0.000307959
CGGCATTCCTGCTGAACCGCTCTTCCGATCTACTCAGAGCCTGTCCTCTTCCTCTTTAGCGTTTA	326	0.000297008		CGGCATTCCTGCTGAACCGCTCTTCCGATCTACTAGGACAATGTCCTCTTCCTCTTTAGCGTTTA	389	0.0003106		CGGCATTCCTGCTGAACCGCTCTTCCGATCTACTCAGAGAGTGTCCTCTTCCTCTTTAGCGTTTA	325	0.000310522		CGGCATTCCTGCTGAACCGCTCTTCCGATCTACTCCGATGTTGTCCTCTTCCTCTTTAGCGTTTA	338	403	306	0.000307941	0.000321778	0.000292369	349	0.000307363
CGGCATTCCTGCTGAACCGCTCTTCCGATCTACTGAGGAATTGTCCTCTTCCTCTTTAGCGTTTA	326	0.000297008		CGGCATTCCTGCTGAACCGCTCTTCCGATCTACTAGGAGATTGTCCTCTTCCTCTTTAGCGTTTA	389	0.0003106		CGGCATTCCTGCTGAACCGCTCTTCCGATCTACTCAGGTTGTGTCCTCTTCCTCTTTAGCGTTTA	325	0.000310522		CGGCATTCCTGCTGAACCGCTCTTCCGATCTACTATGGTACTGTCCTCTTCCTCTTTAGCGTTTA	315	416	316	0.000286986	0.000332158	0.000301923	349	0.000307023
CGGCATTCCTGCTGAACCGCTCTTCCGATCTACTCGGGTGGTGTCCTCTTCCTCTTTAGCGTTTA	325	0.000296097		CGGCATTCCTGCTGAACCGCTCTTCCGATCTACTCGGAAAATGTCCTCTTCCTCTTTAGCGTTTA	389	0.0003106		CGGCATTCCTGCTGAACCGCTCTTCCGATCTACTATAGGCGTGTCCTCTTCCTCTTTAGCGTTTA	324	0.000309567		CGGCATTCCTGCTGAACCGCTCTTCCGATCTACTTTGATCTTGTCCTCTTCCTCTTTAGCGTTTA	359	387	294	0.000327073	0.000309003	0.000280903	346.667	0.00030566
CGGCATTCCTGCTGAACCGCTCTTCCGATCTACTTTGGATTTGTCCTCTTCCTCTTTAGCGTTTA	325	0.000296097		CGGCATTCCTGCTGAACCGCTCTTCCGATCTACTACGGGGTTGTCCTCTTCCTCTTTAGCGTTTA	387	0.000309003		CGGCATTCCTGCTGAACCGCTCTTCCGATCTACTGAGGAAGTGTCCTCTTCCTCTTTAGCGTTTA	324	0.000309567		CGGCATTCCTGCTGAACCGCTCTTCCGATCTACTGGGAGACTGTCCTCTTCCTCTTTAGCGTTTA	284	360	388	0.000258743	0.000287445	0.000370716	344	0.000305634
CGGCATTCCTGCTGAACCGCTCTTCCGATCTACTATGAGCTTGTCCTCTTCCTCTTTAGCGTTTA	324	0.000295186		CGGCATTCCTGCTGAACCGCTCTTCCGATCTACTCGGAAGCTGTCCTCTTCCTCTTTAGCGTTTA	387	0.000309003		CGGCATTCCTGCTGAACCGCTCTTCCGATCTACTTTGGGACTGTCCTCTTCCTCTTTAGCGTTTA	323	0.000308611		CGGCATTCCTGCTGAACCGCTCTTCCGATCTACTGAGGCGATGTCCTCTTCCTCTTTAGCGTTTA	296	409	332	0.000269676	0.000326569	0.00031721	345.667	0.000304485
CGGCATTCCTGCTGAACCGCTCTTCCGATCTACTATGGACGTGTCCTCTTCCTCTTTAGCGTTTA	324	0.000295186		CGGCATTCCTGCTGAACCGCTCTTCCGATCTACTCTGGTGTTGTCCTCTTCCTCTTTAGCGTTTA	387	0.000309003		CGGCATTCCTGCTGAACCGCTCTTCCGATCTACTACGACAATGTCCTCTTCCTCTTTAGCGTTTA	322	0.000307656		CGGCATTCCTGCTGAACCGCTCTTCCGATCTACTCCGAGACTGTCCTCTTCCTCTTTAGCGTTTA	307	395	333	0.000279698	0.000315391	0.000318166	345	0.000304418
CGGCATTCCTGCTGAACCGCTCTTCCGATCTACTCTGGCGCTGTCCTCTTCCTCTTTAGCGTTTA	324	0.000295186		CGGCATTCCTGCTGAACCGCTCTTCCGATCTACTTTGATCTTGTCCTCTTCCTCTTTAGCGTTTA	387	0.000309003		CGGCATTCCTGCTGAACCGCTCTTCCGATCTACTACGATCTTGTCCTCTTCCTCTTTAGCGTTTA	322	0.000307656		CGGCATTCCTGCTGAACCGCTCTTCCGATCTACTCTGGTGTTGTCCTCTTCCTCTTTAGCGTTTA	363	387	286	0.000330717	0.000309003	0.00027326	345.333	0.000304327
CGGCATTCCTGCTGAACCGCTCTTCCGATCTACTGCGGAAGTGTCCTCTTCCTCTTTAGCGTTTA	324	0.000295186		CGGCATTCCTGCTGAACCGCTCTTCCGATCTACTACGACGGTGTCCTCTTCCTCTTTAGCGTTTA	386	0.000308205		CGGCATTCCTGCTGAACCGCTCTTCCGATCTACTTGGAGAGTGTCCTCTTCCTCTTTAGCGTTTA	321	0.0003067		CGGCATTCCTGCTGAACCGCTCTTCCGATCTACTATGAGCTTGTCCTCTTCCTCTTTAGCGTTTA	324	397	313	0.000295186	0.000316988	0.000299057	344.667	0.000303743
CGGCATTCCTGCTGAACCGCTCTTCCGATCTACTCGGACTGTGTCCTCTTCCTCTTTAGCGTTTA	323	0.000294275		CGGCATTCCTGCTGAACCGCTCTTCCGATCTACTCCGAGAATGTCCTCTTCCTCTTTAGCGTTTA	386	0.000308205		CGGCATTCCTGCTGAACCGCTCTTCCGATCTACTCGGAGACTGTCCTCTTCCTCTTTAGCGTTTA	320	0.000305745		CGGCATTCCTGCTGAACCGCTCTTCCGATCTACTGAGGAAGTGTCCTCTTCCTCTTTAGCGTTTA	353	343	324	0.000321607	0.000273871	0.000309567	340	0.000301681
CGGCATTCCTGCTGAACCGCTCTTCCGATCTACTGAGACGATGTCCTCTTCCTCTTTAGCGTTTA	322	0.000293364		CGGCATTCCTGCTGAACCGCTCTTCCGATCTACTAGAGATGTGTCCTCTTCCTCTTTAGCGTTTA	384	0.000306608		CGGCATTCCTGCTGAACCGCTCTTCCGATCTACTGAAGGTATGTCCTCTTCCTCTTTAGCGTTTA	320	0.000305745		CGGCATTCCTGCTGAACCGCTCTTCCGATCTACTGCGAGGTTGTCCTCTTCCTCTTTAGCGTTTA	358	364	301	0.000326162	0.000290638	0.000287591	341	0.000301464
CGGCATTCCTGCTGAACCGCTCTTCCGATCTACTTGGAGAGTGTCCTCTTCCTCTTTAGCGTTTA	322	0.000293364		CGGCATTCCTGCTGAACCGCTCTTCCGATCTACTCGGGTGGTGTCCTCTTCCTCTTTAGCGTTTA	384	0.000306608		CGGCATTCCTGCTGAACCGCTCTTCCGATCTACTAGGACTTTGTCCTCTTCCTCTTTAGCGTTTA	319	0.000304789		CGGCATTCCTGCTGAACCGCTCTTCCGATCTACTGGGGAGATGTCCTCTTCCTCTTTAGCGTTTA	314	399	313	0.000286075	0.000318584	0.000299057	342	0.000301239
CGGCATTCCTGCTGAACCGCTCTTCCGATCTACTAGAGGCATGTCCTCTTCCTCTTTAGCGTTTA	321	0.000292453		CGGCATTCCTGCTGAACCGCTCTTCCGATCTACTTTGAGACTGTCCTCTTCCTCTTTAGCGTTTA	383	0.000305809		CGGCATTCCTGCTGAACCGCTCTTCCGATCTACTCGGAAGATGTCCTCTTCCTCTTTAGCGTTTA	319	0.000304789		CGGCATTCCTGCTGAACCGCTCTTCCGATCTACTCGGGATTTGTCCTCTTCCTCTTTAGCGTTTA	306	370	344	0.000278787	0.000295429	0.000328676	340	0.000300964
CGGCATTCCTGCTGAACCGCTCTTCCGATCTACTAGGACAATGTCCTCTTCCTCTTTAGCGTTTA	320	0.000291541		CGGCATTCCTGCTGAACCGCTCTTCCGATCTACTAAGAGATTGTCCTCTTCCTCTTTAGCGTTTA	382	0.000305011		CGGCATTCCTGCTGAACCGCTCTTCCGATCTACTGAGGAACTGTCCTCTTCCTCTTTAGCGTTTA	319	0.000304789		CGGCATTCCTGCTGAACCGCTCTTCCGATCTACTGTGGGGTTGTCCTCTTCCTCTTTAGCGTTTA	283	405	336	0.000257832	0.000323375	0.000321032	341.333	0.000300746
CGGCATTCCTGCTGAACCGCTCTTCCGATCTACTCTAGGTATGTCCTCTTCCTCTTTAGCGTTTA	320	0.000291541		CGGCATTCCTGCTGAACCGCTCTTCCGATCTACTGAGGTTATGTCCTCTTCCTCTTTAGCGTTTA	382	0.000305011		CGGCATTCCTGCTGAACCGCTCTTCCGATCTACTAAGGGCATGTCCTCTTCCTCTTTAGCGTTTA	318	0.000303834		CGGCATTCCTGCTGAACCGCTCTTCCGATCTACTAGGACAATGTCCTCTTCCTCTTTAGCGTTTA	320	389	314	0.000291541	0.0003106	0.000300012	341	0.000300718
CGGCATTCCTGCTGAACCGCTCTTCCGATCTACTATAGGTATGTCCTCTTCCTCTTTAGCGTTTA	319	0.00029063		CGGCATTCCTGCTGAACCGCTCTTCCGATCTACTCTGGAGTTGTCCTCTTCCTCTTTAGCGTTTA	381	0.000304212		CGGCATTCCTGCTGAACCGCTCTTCCGATCTACTCAGGGCATGTCCTCTTCCTCTTTAGCGTTTA	317	0.000302879		CGGCATTCCTGCTGAACCGCTCTTCCGATCTACTAAAGGTCTGTCCTCTTCCTCTTTAGCGTTTA	326	399	298	0.000297008	0.000318584	0.000284725	341	0.000300106
CGGCATTCCTGCTGAACCGCTCTTCCGATCTACTATGGATCTGTCCTCTTCCTCTTTAGCGTTTA	319	0.00029063		CGGCATTCCTGCTGAACCGCTCTTCCGATCTACTTGGATCTTGTCCTCTTCCTCTTTAGCGTTTA	380	0.000303414		CGGCATTCCTGCTGAACCGCTCTTCCGATCTACTTCGAAGATGTCCTCTTCCTCTTTAGCGTTTA	317	0.000302879		CGGCATTCCTGCTGAACCGCTCTTCCGATCTACTACGACGGTGTCCTCTTCCTCTTTAGCGTTTA	339	386	294	0.000308852	0.000308205	0.000280903	339.667	0.00029932
CGGCATTCCTGCTGAACCGCTCTTCCGATCTACTGGGGTGGTGTCCTCTTCCTCTTTAGCGTTTA	319	0.00029063		CGGCATTCCTGCTGAACCGCTCTTCCGATCTACTGAGGTGCTGTCCTCTTCCTCTTTAGCGTTTA	378	0.000301817		CGGCATTCCTGCTGAACCGCTCTTCCGATCTACTATGGTACTGTCCTCTTCCTCTTTAGCGTTTA	316	0.000301923		CGGCATTCCTGCTGAACCGCTCTTCCGATCTACTAGGAGATTGTCCTCTTCCTCTTTAGCGTTTA	282	389	344	0.000256921	0.0003106	0.000328676	338.333	0.000298732
CGGCATTCCTGCTGAACCGCTCTTCCGATCTACTAAGAGCATGTCCTCTTCCTCTTTAGCGTTTA	318	0.000289719		CGGCATTCCTGCTGAACCGCTCTTCCGATCTACTGCGAGCATGTCCTCTTCCTCTTTAGCGTTTA	377	0.000301018		CGGCATTCCTGCTGAACCGCTCTTCCGATCTACTACGGTAATGTCCTCTTCCTCTTTAGCGTTTA	315	0.000300968		CGGCATTCCTGCTGAACCGCTCTTCCGATCTACTCGGGTGGTGTCCTCTTCCTCTTTAGCGTTTA	325	384	307	0.000296097	0.000306608	0.000293324	338.667	0.000298676
CGGCATTCCTGCTGAACCGCTCTTCCGATCTACTAGAGATTTGTCCTCTTCCTCTTTAGCGTTTA	318	0.000289719		CGGCATTCCTGCTGAACCGCTCTTCCGATCTACTTTGGTTCTGTCCTCTTCCTCTTTAGCGTTTA	377	0.000301018		CGGCATTCCTGCTGAACCGCTCTTCCGATCTACTAGGAAGTTGTCCTCTTCCTCTTTAGCGTTTA	315	0.000300968		CGGCATTCCTGCTGAACCGCTCTTCCGATCTACTTGGATCTTGTCCTCTTCCTCTTTAGCGTTTA	331	380	301	0.000301563	0.000303414	0.000287591	337.333	0.000297523
CGGCATTCCTGCTGAACCGCTCTTCCGATCTACTCAGGAGATGTCCTCTTCCTCTTTAGCGTTTA	316	0.000287897		CGGCATTCCTGCTGAACCGCTCTTCCGATCTACTATGGTAATGTCCTCTTCCTCTTTAGCGTTTA	376	0.00030022		CGGCATTCCTGCTGAACCGCTCTTCCGATCTACTAAGATGTTGTCCTCTTCCTCTTTAGCGTTTA	314	0.000300012		CGGCATTCCTGCTGAACCGCTCTTCCGATCTACTCAGGTGATGTCCTCTTCCTCTTTAGCGTTTA	315	358	334	0.000286986	0.000285848	0.000319121	335.667	0.000297318
CGGCATTCCTGCTGAACCGCTCTTCCGATCTACTAAGGAATTGTCCTCTTCCTCTTTAGCGTTTA	315	0.000286986		CGGCATTCCTGCTGAACCGCTCTTCCGATCTACTCGGAGCCTGTCCTCTTCCTCTTTAGCGTTTA	376	0.00030022		CGGCATTCCTGCTGAACCGCTCTTCCGATCTACTAGGACAATGTCCTCTTCCTCTTTAGCGTTTA	314	0.000300012		CGGCATTCCTGCTGAACCGCTCTTCCGATCTACTAAGGGCATGTCCTCTTCCTCTTTAGCGTTTA	327	362	318	0.000297919	0.000289042	0.000303834	335.667	0.000296932
CGGCATTCCTGCTGAACCGCTCTTCCGATCTACTACGATCCTGTCCTCTTCCTCTTTAGCGTTTA	315	0.000286986		CGGCATTCCTGCTGAACCGCTCTTCCGATCTACTAAGAAAATGTCCTCTTCCTCTTTAGCGTTTA	374	0.000298623		CGGCATTCCTGCTGAACCGCTCTTCCGATCTACTTGGAGAATGTCCTCTTCCTCTTTAGCGTTTA	314	0.000300012		CGGCATTCCTGCTGAACCGCTCTTCCGATCTACTCAGAAACTGTCCTCTTCCTCTTTAGCGTTTA	333	340	325	0.000303385	0.000271476	0.000310522	332.667	0.000295128
CGGCATTCCTGCTGAACCGCTCTTCCGATCTACTATGGTACTGTCCTCTTCCTCTTTAGCGTTTA	315	0.000286986		CGGCATTCCTGCTGAACCGCTCTTCCGATCTACTAAGAGCATGTCCTCTTCCTCTTTAGCGTTTA	373	0.000297825		CGGCATTCCTGCTGAACCGCTCTTCCGATCTACTATGAGCTTGTCCTCTTCCTCTTTAGCGTTTA	313	0.000299057		CGGCATTCCTGCTGAACCGCTCTTCCGATCTACTGGGAAGTTGTCCTCTTCCTCTTTAGCGTTTA	263	408	334	0.000239611	0.000325771	0.000319121	335	0.000294834
CGGCATTCCTGCTGAACCGCTCTTCCGATCTACTCAGGTGATGTCCTCTTCCTCTTTAGCGTTTA	315	0.000286986		CGGCATTCCTGCTGAACCGCTCTTCCGATCTACTGCGGAGATGTCCTCTTCCTCTTTAGCGTTTA	373	0.000297825		CGGCATTCCTGCTGAACCGCTCTTCCGATCTACTGGGGAGATGTCCTCTTCCTCTTTAGCGTTTA	313	0.000299057		CGGCATTCCTGCTGAACCGCTCTTCCGATCTACTAGAGATGTGTCCTCTTCCTCTTTAGCGTTTA	339	384	281	0.000308852	0.000306608	0.000268482	334.667	0.000294647
CGGCATTCCTGCTGAACCGCTCTTCCGATCTACTCGGAGACTGTCCTCTTCCTCTTTAGCGTTTA	315	0.000286986		CGGCATTCCTGCTGAACCGCTCTTCCGATCTACTCAGAATTTGTCCTCTTCCTCTTTAGCGTTTA	372	0.000297026		CGGCATTCCTGCTGAACCGCTCTTCCGATCTACTAGGGTAGTGTCCTCTTCCTCTTTAGCGTTTA	312	0.000298101		CGGCATTCCTGCTGAACCGCTCTTCCGATCTACTCGGAGACTGTCCTCTTCCTCTTTAGCGTTTA	315	364	320	0.000286986	0.000290638	0.000305745	333	0.000294457
CGGCATTCCTGCTGAACCGCTCTTCCGATCTACTACGAGGTTGTCCTCTTCCTCTTTAGCGTTTA	314	0.000286075		CGGCATTCCTGCTGAACCGCTCTTCCGATCTACTAGGGCGCTGTCCTCTTCCTCTTTAGCGTTTA	370	0.000295429		CGGCATTCCTGCTGAACCGCTCTTCCGATCTACTCAGAATTTGTCCTCTTCCTCTTTAGCGTTTA	312	0.000298101		CGGCATTCCTGCTGAACCGCTCTTCCGATCTACTTCGAATATGTCCTCTTCCTCTTTAGCGTTTA	308	349	339	0.000280609	0.000278662	0.000323899	332	0.00029439
CGGCATTCCTGCTGAACCGCTCTTCCGATCTACTGGGGAGATGTCCTCTTCCTCTTTAGCGTTTA	314	0.000286075		CGGCATTCCTGCTGAACCGCTCTTCCGATCTACTCGGGATTTGTCCTCTTCCTCTTTAGCGTTTA	370	0.000295429		CGGCATTCCTGCTGAACCGCTCTTCCGATCTACTCTGGCGCTGTCCTCTTCCTCTTTAGCGTTTA	312	0.000298101		CGGCATTCCTGCTGAACCGCTCTTCCGATCTACTCTAGGTATGTCCTCTTCCTCTTTAGCGTTTA	320	392	291	0.000291541	0.000312995	0.000278037	334.333	0.000294191
CGGCATTCCTGCTGAACCGCTCTTCCGATCTACTTTGGAGGTGTCCTCTTCCTCTTTAGCGTTTA	314	0.000286075		CGGCATTCCTGCTGAACCGCTCTTCCGATCTACTATAGGCGTGTCCTCTTCCTCTTTAGCGTTTA	367	0.000293034		CGGCATTCCTGCTGAACCGCTCTTCCGATCTACTAAGAGATTGTCCTCTTCCTCTTTAGCGTTTA	307	0.000293324		CGGCATTCCTGCTGAACCGCTCTTCCGATCTACTATAGGCGTGTCCTCTTCCTCTTTAGCGTTTA	306	367	324	0.000278787	0.000293034	0.000309567	332.333	0.000293796
CGGCATTCCTGCTGAACCGCTCTTCCGATCTACTAAGAAAATGTCCTCTTCCTCTTTAGCGTTTA	313	0.000285164		CGGCATTCCTGCTGAACCGCTCTTCCGATCTACTCGGGAGGTGTCCTCTTCCTCTTTAGCGTTTA	366	0.000292235		CGGCATTCCTGCTGAACCGCTCTTCCGATCTACTCGGGTGGTGTCCTCTTCCTCTTTAGCGTTTA	307	0.000293324		CGGCATTCCTGCTGAACCGCTCTTCCGATCTACTAGAGGAATGTCCTCTTCCTCTTTAGCGTTTA	303	407	292	0.000276053	0.000324972	0.000278992	334	0.000293339
CGGCATTCCTGCTGAACCGCTCTTCCGATCTACTTCGAAGATGTCCTCTTCCTCTTTAGCGTTTA	313	0.000285164		CGGCATTCCTGCTGAACCGCTCTTCCGATCTACTTTGGAGCTGTCCTCTTCCTCTTTAGCGTTTA	366	0.000292235		CGGCATTCCTGCTGAACCGCTCTTCCGATCTACTGAGAACCTGTCCTCTTCCTCTTTAGCGTTTA	307	0.000293324		CGGCATTCCTGCTGAACCGCTCTTCCGATCTACTCTGGAGTTGTCCTCTTCCTCTTTAGCGTTTA	310	381	305	0.000282431	0.000304212	0.000291413	332	0.000292685
CGGCATTCCTGCTGAACCGCTCTTCCGATCTACTCTGACACTGTCCTCTTCCTCTTTAGCGTTTA	312	0.000284253		CGGCATTCCTGCTGAACCGCTCTTCCGATCTACTATAGGTATGTCCTCTTCCTCTTTAGCGTTTA	365	0.000291437		CGGCATTCCTGCTGAACCGCTCTTCCGATCTACTACGGTAGTGTCCTCTTCCTCTTTAGCGTTTA	306	0.000292369		CGGCATTCCTGCTGAACCGCTCTTCCGATCTACTAAGGAATTGTCCTCTTCCTCTTTAGCGTTTA	315	392	290	0.000286986	0.000312995	0.000277081	332.333	0.000292354
CGGCATTCCTGCTGAACCGCTCTTCCGATCTACTGAGGTGCTGTCCTCTTCCTCTTTAGCGTTTA	312	0.000284253		CGGCATTCCTGCTGAACCGCTCTTCCGATCTACTCGGAGACTGTCCTCTTCCTCTTTAGCGTTTA	364	0.000290638		CGGCATTCCTGCTGAACCGCTCTTCCGATCTACTATGGCGTTGTCCTCTTCCTCTTTAGCGTTTA	306	0.000292369		CGGCATTCCTGCTGAACCGCTCTTCCGATCTACTGAGGTGCTGTCCTCTTCCTCTTTAGCGTTTA	312	378	304	0.000284253	0.000301817	0.000290458	331.333	0.000292176
CGGCATTCCTGCTGAACCGCTCTTCCGATCTACTACGAAGTTGTCCTCTTCCTCTTTAGCGTTTA	311	0.000283342		CGGCATTCCTGCTGAACCGCTCTTCCGATCTACTGAGGAAATGTCCTCTTCCTCTTTAGCGTTTA	364	0.000290638		CGGCATTCCTGCTGAACCGCTCTTCCGATCTACTCCGATGTTGTCCTCTTCCTCTTTAGCGTTTA	306	0.000292369		CGGCATTCCTGCTGAACCGCTCTTCCGATCTACTTCGAAGATGTCCTCTTCCTCTTTAGCGTTTA	313	360	317	0.000285164	0.000287445	0.000302879	330	0.000291829
CGGCATTCCTGCTGAACCGCTCTTCCGATCTACTATAGGGATGTCCTCTTCCTCTTTAGCGTTTA	310	0.000282431		CGGCATTCCTGCTGAACCGCTCTTCCGATCTACTGCGAGGTTGTCCTCTTCCTCTTTAGCGTTTA	364	0.000290638		CGGCATTCCTGCTGAACCGCTCTTCCGATCTACTCGGGAGGTGTCCTCTTCCTCTTTAGCGTTTA	306	0.000292369		CGGCATTCCTGCTGAACCGCTCTTCCGATCTACTCCGAAACTGTCCTCTTCCTCTTTAGCGTTTA	300	396	295	0.00027332	0.000316189	0.000281859	330.333	0.000290456
CGGCATTCCTGCTGAACCGCTCTTCCGATCTACTCTGGAGTTGTCCTCTTCCTCTTTAGCGTTTA	310	0.000282431		CGGCATTCCTGCTGAACCGCTCTTCCGATCTACTGGGAGGTTGTCCTCTTCCTCTTTAGCGTTTA	364	0.000290638		CGGCATTCCTGCTGAACCGCTCTTCCGATCTACTTGGGGAGTGTCCTCTTCCTCTTTAGCGTTTA	306	0.000292369		CGGCATTCCTGCTGAACCGCTCTTCCGATCTACTAAGAGCATGTCCTCTTCCTCTTTAGCGTTTA	318	373	294	0.000289719	0.000297825	0.000280903	328.333	0.000289482
CGGCATTCCTGCTGAACCGCTCTTCCGATCTACTAAGACTATGTCCTCTTCCTCTTTAGCGTTTA	308	0.000280609		CGGCATTCCTGCTGAACCGCTCTTCCGATCTACTAAGGGCATGTCCTCTTCCTCTTTAGCGTTTA	362	0.000289042		CGGCATTCCTGCTGAACCGCTCTTCCGATCTACTCTGGAGTTGTCCTCTTCCTCTTTAGCGTTTA	305	0.000291413		CGGCATTCCTGCTGAACCGCTCTTCCGATCTACTATGGCGTTGTCCTCTTCCTCTTTAGCGTTTA	284	396	306	0.000258743	0.000316189	0.000292369	328.667	0.0002891
CGGCATTCCTGCTGAACCGCTCTTCCGATCTACTAAGATGTTGTCCTCTTCCTCTTTAGCGTTTA	308	0.000280609		CGGCATTCCTGCTGAACCGCTCTTCCGATCTACTCGGGGAGTGTCCTCTTCCTCTTTAGCGTTTA	362	0.000289042		CGGCATTCCTGCTGAACCGCTCTTCCGATCTACTGAGGAATTGTCCTCTTCCTCTTTAGCGTTTA	305	0.000291413		CGGCATTCCTGCTGAACCGCTCTTCCGATCTACTATAGGTATGTCCTCTTCCTCTTTAGCGTTTA	319	365	298	0.00029063	0.000291437	0.000284725	327.333	0.000288931
CGGCATTCCTGCTGAACCGCTCTTCCGATCTACTAGAGGAGTGTCCTCTTCCTCTTTAGCGTTTA	308	0.000280609		CGGCATTCCTGCTGAACCGCTCTTCCGATCTACTAGGGTAGTGTCCTCTTCCTCTTTAGCGTTTA	360	0.000287445		CGGCATTCCTGCTGAACCGCTCTTCCGATCTACTTTGGAGGTGTCCTCTTCCTCTTTAGCGTTTA	305	0.000291413		CGGCATTCCTGCTGAACCGCTCTTCCGATCTACTACGGGGTTGTCCTCTTCCTCTTTAGCGTTTA	299	387	297	0.000272409	0.000309003	0.00028377	327.667	0.000288394
CGGCATTCCTGCTGAACCGCTCTTCCGATCTACTTCGAATATGTCCTCTTCCTCTTTAGCGTTTA	308	0.000280609		CGGCATTCCTGCTGAACCGCTCTTCCGATCTACTGGGAGACTGTCCTCTTCCTCTTTAGCGTTTA	360	0.000287445		CGGCATTCCTGCTGAACCGCTCTTCCGATCTACTAGGAGGTTGTCCTCTTCCTCTTTAGCGTTTA	304	0.000290458		CGGCATTCCTGCTGAACCGCTCTTCCGATCTACTGAGGAATTGTCCTCTTCCTCTTTAGCGTTTA	326	346	305	0.000297008	0.000276266	0.000291413	325.667	0.000288229
CGGCATTCCTGCTGAACCGCTCTTCCGATCTACTTCGATGGTGTCCTCTTCCTCTTTAGCGTTTA	308	0.000280609		CGGCATTCCTGCTGAACCGCTCTTCCGATCTACTTCGAAGATGTCCTCTTCCTCTTTAGCGTTTA	360	0.000287445		CGGCATTCCTGCTGAACCGCTCTTCCGATCTACTGAGGTGCTGTCCTCTTCCTCTTTAGCGTTTA	304	0.000290458		CGGCATTCCTGCTGAACCGCTCTTCCGATCTACTTTGGAGGTGTCCTCTTCCTCTTTAGCGTTTA	314	359	305	0.000286075	0.000286646	0.000291413	326	0.000288045
CGGCATTCCTGCTGAACCGCTCTTCCGATCTACTCCGAGACTGTCCTCTTCCTCTTTAGCGTTTA	307	0.000279698		CGGCATTCCTGCTGAACCGCTCTTCCGATCTACTTGGGGCGTGTCCTCTTCCTCTTTAGCGTTTA	360	0.000287445		CGGCATTCCTGCTGAACCGCTCTTCCGATCTACTGCGAGGTTGTCCTCTTCCTCTTTAGCGTTTA	301	0.000287591		CGGCATTCCTGCTGAACCGCTCTTCCGATCTACTAAGATGTTGTCCTCTTCCTCTTTAGCGTTTA	308	355	314	0.000280609	0.000283452	0.000300012	325.667	0.000288024
CGGCATTCCTGCTGAACCGCTCTTCCGATCTACTATAGGCGTGTCCTCTTCCTCTTTAGCGTTTA	306	0.000278787		CGGCATTCCTGCTGAACCGCTCTTCCGATCTACTCCGGTTATGTCCTCTTCCTCTTTAGCGTTTA	359	0.000286646		CGGCATTCCTGCTGAACCGCTCTTCCGATCTACTTGGATCTTGTCCTCTTCCTCTTTAGCGTTTA	301	0.000287591		CGGCATTCCTGCTGAACCGCTCTTCCGATCTACTTGGAGAGTGTCCTCTTCCTCTTTAGCGTTTA	322	327	321	0.000293364	0.000261096	0.0003067	323.333	0.000287053
CGGCATTCCTGCTGAACCGCTCTTCCGATCTACTCGGGATTTGTCCTCTTCCTCTTTAGCGTTTA	306	0.000278787		CGGCATTCCTGCTGAACCGCTCTTCCGATCTACTTTGGAGGTGTCCTCTTCCTCTTTAGCGTTTA	359	0.000286646		CGGCATTCCTGCTGAACCGCTCTTCCGATCTACTTGGGGCGTGTCCTCTTCCTCTTTAGCGTTTA	300	0.000286636		CGGCATTCCTGCTGAACCGCTCTTCCGATCTACTTTGGGACTGTCCTCTTCCTCTTTAGCGTTTA	301	343	323	0.000274231	0.000273871	0.000308611	322.333	0.000285571
CGGCATTCCTGCTGAACCGCTCTTCCGATCTACTGGGAGAATGTCCTCTTCCTCTTTAGCGTTTA	305	0.000277875		CGGCATTCCTGCTGAACCGCTCTTCCGATCTACTAGGAGGTTGTCCTCTTCCTCTTTAGCGTTTA	358	0.000285848		CGGCATTCCTGCTGAACCGCTCTTCCGATCTACTAAAGGTCTGTCCTCTTCCTCTTTAGCGTTTA	298	0.000284725		CGGCATTCCTGCTGAACCGCTCTTCCGATCTACTAGGGTAGTGTCCTCTTCCTCTTTAGCGTTTA	295	360	312	0.000268765	0.000287445	0.000298101	322.333	0.00028477
CGGCATTCCTGCTGAACCGCTCTTCCGATCTACTAGAGGAATGTCCTCTTCCTCTTTAGCGTTTA	303	0.000276053		CGGCATTCCTGCTGAACCGCTCTTCCGATCTACTCAGAAGTTGTCCTCTTCCTCTTTAGCGTTTA	358	0.000285848		CGGCATTCCTGCTGAACCGCTCTTCCGATCTACTATAGGTATGTCCTCTTCCTCTTTAGCGTTTA	298	0.000284725		CGGCATTCCTGCTGAACCGCTCTTCCGATCTACTTTGGATTTGTCCTCTTCCTCTTTAGCGTTTA	325	355	286	0.000296097	0.000283452	0.00027326	322	0.00028427
CGGCATTCCTGCTGAACCGCTCTTCCGATCTACTACGACAATGTCCTCTTCCTCTTTAGCGTTTA	301	0.000274231		CGGCATTCCTGCTGAACCGCTCTTCCGATCTACTCAGATACTGTCCTCTTCCTCTTTAGCGTTTA	358	0.000285848		CGGCATTCCTGCTGAACCGCTCTTCCGATCTACTCCGGGAATGTCCTCTTCCTCTTTAGCGTTTA	298	0.000284725		CGGCATTCCTGCTGAACCGCTCTTCCGATCTACTGAGGAACTGTCCTCTTCCTCTTTAGCGTTTA	301	338	319	0.000274231	0.000269879	0.000304789	319.333	0.000282966
CGGCATTCCTGCTGAACCGCTCTTCCGATCTACTCAGAAGTTGTCCTCTTCCTCTTTAGCGTTTA	301	0.000274231		CGGCATTCCTGCTGAACCGCTCTTCCGATCTACTCAGGTGATGTCCTCTTCCTCTTTAGCGTTTA	358	0.000285848		CGGCATTCCTGCTGAACCGCTCTTCCGATCTACTGAGACGCTGTCCTCTTCCTCTTTAGCGTTTA	298	0.000284725		CGGCATTCCTGCTGAACCGCTCTTCCGATCTACTAGAGATTTGTCCTCTTCCTCTTTAGCGTTTA	318	355	288	0.000289719	0.000283452	0.00027517	320.333	0.000282781
CGGCATTCCTGCTGAACCGCTCTTCCGATCTACTGAGGAACTGTCCTCTTCCTCTTTAGCGTTTA	301	0.000274231		CGGCATTCCTGCTGAACCGCTCTTCCGATCTACTCCGGTTGTGTCCTCTTCCTCTTTAGCGTTTA	358	0.000285848		CGGCATTCCTGCTGAACCGCTCTTCCGATCTACTACGGGGTTGTCCTCTTCCTCTTTAGCGTTTA	297	0.00028377		CGGCATTCCTGCTGAACCGCTCTTCCGATCTACTACGACAATGTCCTCTTCCTCTTTAGCGTTTA	301	333	322	0.000274231	0.000265886	0.000307656	318.667	0.000282591
CGGCATTCCTGCTGAACCGCTCTTCCGATCTACTTTGGGACTGTCCTCTTCCTCTTTAGCGTTTA	301	0.000274231		CGGCATTCCTGCTGAACCGCTCTTCCGATCTACTACGGTAGTGTCCTCTTCCTCTTTAGCGTTTA	357	0.000285049		CGGCATTCCTGCTGAACCGCTCTTCCGATCTACTCAGATACTGTCCTCTTCCTCTTTAGCGTTTA	297	0.00028377		CGGCATTCCTGCTGAACCGCTCTTCCGATCTACTCAGAGCCTGTCCTCTTCCTCTTTAGCGTTTA	326	351	281	0.000297008	0.000280259	0.000268482	319.333	0.000281916
CGGCATTCCTGCTGAACCGCTCTTCCGATCTACTAGGACTATGTCCTCTTCCTCTTTAGCGTTTA	300	0.00027332		CGGCATTCCTGCTGAACCGCTCTTCCGATCTACTTGGGGAGTGTCCTCTTCCTCTTTAGCGTTTA	357	0.000285049		CGGCATTCCTGCTGAACCGCTCTTCCGATCTACTCGGAGATTGTCCTCTTCCTCTTTAGCGTTTA	297	0.00028377		CGGCATTCCTGCTGAACCGCTCTTCCGATCTACTTGGATACTGTCCTCTTCCTCTTTAGCGTTTA	328	329	295	0.00029883	0.000262692	0.000281859	317.333	0.000281127
CGGCATTCCTGCTGAACCGCTCTTCCGATCTACTCCGAAACTGTCCTCTTCCTCTTTAGCGTTTA	300	0.00027332		CGGCATTCCTGCTGAACCGCTCTTCCGATCTACTAAGGCGATGTCCTCTTCCTCTTTAGCGTTTA	356	0.000284251		CGGCATTCCTGCTGAACCGCTCTTCCGATCTACTGCGAGCATGTCCTCTTCCTCTTTAGCGTTTA	296	0.000282814		CGGCATTCCTGCTGAACCGCTCTTCCGATCTACTCGGAAGATGTCCTCTTCCTCTTTAGCGTTTA	287	345	319	0.000261476	0.000275468	0.000304789	317	0.000280578
CGGCATTCCTGCTGAACCGCTCTTCCGATCTACTACGGGGTTGTCCTCTTCCTCTTTAGCGTTTA	299	0.000272409		CGGCATTCCTGCTGAACCGCTCTTCCGATCTACTAAGATGTTGTCCTCTTCCTCTTTAGCGTTTA	355	0.000283452		CGGCATTCCTGCTGAACCGCTCTTCCGATCTACTGTAGGGGTGTCCTCTTCCTCTTTAGCGTTTA	296	0.000282814		CGGCATTCCTGCTGAACCGCTCTTCCGATCTACTCTGACACTGTCCTCTTCCTCTTTAGCGTTTA	312	345	295	0.000284253	0.000275468	0.000281859	317.333	0.000280526
CGGCATTCCTGCTGAACCGCTCTTCCGATCTACTCTAGGTGTGTCCTCTTCCTCTTTAGCGTTTA	298	0.000271498		CGGCATTCCTGCTGAACCGCTCTTCCGATCTACTAGAGATTTGTCCTCTTCCTCTTTAGCGTTTA	355	0.000283452		CGGCATTCCTGCTGAACCGCTCTTCCGATCTACTCCGAAACTGTCCTCTTCCTCTTTAGCGTTTA	295	0.000281859		CGGCATTCCTGCTGAACCGCTCTTCCGATCTACTGCGAGCATGTCCTCTTCCTCTTTAGCGTTTA	282	377	296	0.000256921	0.000301018	0.000282814	318.333	0.000280251
CGGCATTCCTGCTGAACCGCTCTTCCGATCTACTAAGGCGCTGTCCTCTTCCTCTTTAGCGTTTA	297	0.000270587		CGGCATTCCTGCTGAACCGCTCTTCCGATCTACTTTGGATTTGTCCTCTTCCTCTTTAGCGTTTA	355	0.000283452		CGGCATTCCTGCTGAACCGCTCTTCCGATCTACTCGGGGAGTGTCCTCTTCCTCTTTAGCGTTTA	295	0.000281859		CGGCATTCCTGCTGAACCGCTCTTCCGATCTACTTGGGGAGTGTCCTCTTCCTCTTTAGCGTTTA	289	357	306	0.000263298	0.000285049	0.000292369	317.333	0.000280239
CGGCATTCCTGCTGAACCGCTCTTCCGATCTACTGAGGCGATGTCCTCTTCCTCTTTAGCGTTTA	296	0.000269676		CGGCATTCCTGCTGAACCGCTCTTCCGATCTACTTTGGTTATGTCCTCTTCCTCTTTAGCGTTTA	355	0.000283452		CGGCATTCCTGCTGAACCGCTCTTCCGATCTACTCTGACACTGTCCTCTTCCTCTTTAGCGTTTA	295	0.000281859		CGGCATTCCTGCTGAACCGCTCTTCCGATCTACTGAGAACCTGTCCTCTTCCTCTTTAGCGTTTA	289	352	307	0.000263298	0.000281057	0.000293324	316	0.000279226
CGGCATTCCTGCTGAACCGCTCTTCCGATCTACTTGGAGAATGTCCTCTTCCTCTTTAGCGTTTA	296	0.000269676		CGGCATTCCTGCTGAACCGCTCTTCCGATCTACTCCGGGCCTGTCCTCTTCCTCTTTAGCGTTTA	352	0.000281057		CGGCATTCCTGCTGAACCGCTCTTCCGATCTACTGGGGGCCTGTCCTCTTCCTCTTTAGCGTTTA	295	0.000281859		CGGCATTCCTGCTGAACCGCTCTTCCGATCTACTAAGAAAATGTCCTCTTCCTCTTTAGCGTTTA	313	374	265	0.000285164	0.000298623	0.000253195	317.333	0.000278994
CGGCATTCCTGCTGAACCGCTCTTCCGATCTACTAGGGTAGTGTCCTCTTCCTCTTTAGCGTTTA	295	0.000268765		CGGCATTCCTGCTGAACCGCTCTTCCGATCTACTGAGAACCTGTCCTCTTCCTCTTTAGCGTTTA	352	0.000281057		CGGCATTCCTGCTGAACCGCTCTTCCGATCTACTTAGAAAGTGTCCTCTTCCTCTTTAGCGTTTA	295	0.000281859		CGGCATTCCTGCTGAACCGCTCTTCCGATCTACTCGGGAGGTGTCCTCTTCCTCTTTAGCGTTTA	277	366	306	0.000252366	0.000292235	0.000292369	316.333	0.00027899
CGGCATTCCTGCTGAACCGCTCTTCCGATCTACTGAGATATTGTCCTCTTCCTCTTTAGCGTTTA	295	0.000268765		CGGCATTCCTGCTGAACCGCTCTTCCGATCTACTTCGATGGTGTCCTCTTCCTCTTTAGCGTTTA	352	0.000281057		CGGCATTCCTGCTGAACCGCTCTTCCGATCTACTTGGATACTGTCCTCTTCCTCTTTAGCGTTTA	295	0.000281859		CGGCATTCCTGCTGAACCGCTCTTCCGATCTACTCGGGGAGTGTCCTCTTCCTCTTTAGCGTTTA	291	362	295	0.000265121	0.000289042	0.000281859	316	0.000278674
CGGCATTCCTGCTGAACCGCTCTTCCGATCTACTAAGAGAATGTCCTCTTCCTCTTTAGCGTTTA	294	0.000267854		CGGCATTCCTGCTGAACCGCTCTTCCGATCTACTCAGAGCCTGTCCTCTTCCTCTTTAGCGTTTA	351	0.000280259		CGGCATTCCTGCTGAACCGCTCTTCCGATCTACTTTGGTTCTGTCCTCTTCCTCTTTAGCGTTTA	295	0.000281859		CGGCATTCCTGCTGAACCGCTCTTCCGATCTACTTTGGTTCTGTCCTCTTCCTCTTTAGCGTTTA	277	377	295	0.000252366	0.000301018	0.000281859	316.333	0.000278414
CGGCATTCCTGCTGAACCGCTCTTCCGATCTACTGGGATCTTGTCCTCTTCCTCTTTAGCGTTTA	294	0.000267854		CGGCATTCCTGCTGAACCGCTCTTCCGATCTACTGGGACTTTGTCCTCTTCCTCTTTAGCGTTTA	351	0.000280259		CGGCATTCCTGCTGAACCGCTCTTCCGATCTACTAAGAGCATGTCCTCTTCCTCTTTAGCGTTTA	294	0.000280903		CGGCATTCCTGCTGAACCGCTCTTCCGATCTACTCGGACTGTGTCCTCTTCCTCTTTAGCGTTTA	323	340	282	0.000294275	0.000271476	0.000269438	315	0.000278396
CGGCATTCCTGCTGAACCGCTCTTCCGATCTACTTAGAAAGTGTCCTCTTCCTCTTTAGCGTTTA	294	0.000267854		CGGCATTCCTGCTGAACCGCTCTTCCGATCTACTAAGACTATGTCCTCTTCCTCTTTAGCGTTTA	349	0.000278662		CGGCATTCCTGCTGAACCGCTCTTCCGATCTACTACGACGGTGTCCTCTTCCTCTTTAGCGTTTA	294	0.000280903		CGGCATTCCTGCTGAACCGCTCTTCCGATCTACTAGGAGGTTGTCCTCTTCCTCTTTAGCGTTTA	284	358	304	0.000258743	0.000285848	0.000290458	315.333	0.000278349
CGGCATTCCTGCTGAACCGCTCTTCCGATCTACTCTGATATTGTCCTCTTCCTCTTTAGCGTTTA	292	0.000266032		CGGCATTCCTGCTGAACCGCTCTTCCGATCTACTTAGAGAATGTCCTCTTCCTCTTTAGCGTTTA	349	0.000278662		CGGCATTCCTGCTGAACCGCTCTTCCGATCTACTTTGATCTTGTCCTCTTCCTCTTTAGCGTTTA	294	0.000280903		CGGCATTCCTGCTGAACCGCTCTTCCGATCTACTCAGATACTGTCCTCTTCCTCTTTAGCGTTTA	291	358	297	0.000265121	0.000285848	0.00028377	315.333	0.000278246
CGGCATTCCTGCTGAACCGCTCTTCCGATCTACTCAGATACTGTCCTCTTCCTCTTTAGCGTTTA	291	0.000265121		CGGCATTCCTGCTGAACCGCTCTTCCGATCTACTTCGAATATGTCCTCTTCCTCTTTAGCGTTTA	349	0.000278662		CGGCATTCCTGCTGAACCGCTCTTCCGATCTACTAGAGGAATGTCCTCTTCCTCTTTAGCGTTTA	292	0.000278992		CGGCATTCCTGCTGAACCGCTCTTCCGATCTACTCAGAAGTTGTCCTCTTCCTCTTTAGCGTTTA	301	358	285	0.000274231	0.000285848	0.000272304	314.667	0.000277461
CGGCATTCCTGCTGAACCGCTCTTCCGATCTACTCCGACTTTGTCCTCTTCCTCTTTAGCGTTTA	291	0.000265121		CGGCATTCCTGCTGAACCGCTCTTCCGATCTACTAGGGGATTGTCCTCTTCCTCTTTAGCGTTTA	348	0.000277863		CGGCATTCCTGCTGAACCGCTCTTCCGATCTACTACGGAAATGTCCTCTTCCTCTTTAGCGTTTA	291	0.000278037		CGGCATTCCTGCTGAACCGCTCTTCCGATCTACTTGGAGAATGTCCTCTTCCTCTTTAGCGTTTA	296	328	314	0.000269676	0.000261894	0.000300012	312.667	0.000277194
CGGCATTCCTGCTGAACCGCTCTTCCGATCTACTCGGGGAGTGTCCTCTTCCTCTTTAGCGTTTA	291	0.000265121		CGGCATTCCTGCTGAACCGCTCTTCCGATCTACTGGGGGCCTGTCCTCTTCCTCTTTAGCGTTTA	348	0.000277863		CGGCATTCCTGCTGAACCGCTCTTCCGATCTACTAGGGTCGTGTCCTCTTCCTCTTTAGCGTTTA	291	0.000278037		CGGCATTCCTGCTGAACCGCTCTTCCGATCTACTTGGGGCGTGTCCTCTTCCTCTTTAGCGTTTA	282	360	300	0.000256921	0.000287445	0.000286636	314	0.000277
CGGCATTCCTGCTGAACCGCTCTTCCGATCTACTAGGGTCGTGTCCTCTTCCTCTTTAGCGTTTA	289	0.000263298		CGGCATTCCTGCTGAACCGCTCTTCCGATCTACTTAGATTCTGTCCTCTTCCTCTTTAGCGTTTA	347	0.000277065		CGGCATTCCTGCTGAACCGCTCTTCCGATCTACTCCGGTTGTGTCCTCTTCCTCTTTAGCGTTTA	291	0.000278037		CGGCATTCCTGCTGAACCGCTCTTCCGATCTACTAAGACTATGTCCTCTTCCTCTTTAGCGTTTA	308	349	274	0.000280609	0.000278662	0.000261794	310.333	0.000273688
CGGCATTCCTGCTGAACCGCTCTTCCGATCTACTGAGAACCTGTCCTCTTCCTCTTTAGCGTTTA	289	0.000263298		CGGCATTCCTGCTGAACCGCTCTTCCGATCTACTAAGGCGCTGTCCTCTTCCTCTTTAGCGTTTA	346	0.000276266		CGGCATTCCTGCTGAACCGCTCTTCCGATCTACTCGGGTTATGTCCTCTTCCTCTTTAGCGTTTA	291	0.000278037		CGGCATTCCTGCTGAACCGCTCTTCCGATCTACTAAGGCGCTGTCCTCTTCCTCTTTAGCGTTTA	297	346	286	0.000270587	0.000276266	0.00027326	309.667	0.000273371
CGGCATTCCTGCTGAACCGCTCTTCCGATCTACTTGGGGAGTGTCCTCTTCCTCTTTAGCGTTTA	289	0.000263298		CGGCATTCCTGCTGAACCGCTCTTCCGATCTACTGAGGAATTGTCCTCTTCCTCTTTAGCGTTTA	346	0.000276266		CGGCATTCCTGCTGAACCGCTCTTCCGATCTACTCTAGGTATGTCCTCTTCCTCTTTAGCGTTTA	291	0.000278037		CGGCATTCCTGCTGAACCGCTCTTCCGATCTACTCCGGTTGTGTCCTCTTCCTCTTTAGCGTTTA	279	358	291	0.000254188	0.000285848	0.000278037	309.333	0.000272691
CGGCATTCCTGCTGAACCGCTCTTCCGATCTACTCGGAAGATGTCCTCTTCCTCTTTAGCGTTTA	287	0.000261476		CGGCATTCCTGCTGAACCGCTCTTCCGATCTACTATGGTGTTGTCCTCTTCCTCTTTAGCGTTTA	345	0.000275468		CGGCATTCCTGCTGAACCGCTCTTCCGATCTACTGAGATATTGTCCTCTTCCTCTTTAGCGTTTA	291	0.000278037		CGGCATTCCTGCTGAACCGCTCTTCCGATCTACTGAGATATTGTCCTCTTCCTCTTTAGCGTTTA	295	339	291	0.000268765	0.000270677	0.000278037	308.333	0.000272493
CGGCATTCCTGCTGAACCGCTCTTCCGATCTACTCTGGGGTTGTCCTCTTCCTCTTTAGCGTTTA	286	0.000260565		CGGCATTCCTGCTGAACCGCTCTTCCGATCTACTCGGAAGATGTCCTCTTCCTCTTTAGCGTTTA	345	0.000275468		CGGCATTCCTGCTGAACCGCTCTTCCGATCTACTAAGGAATTGTCCTCTTCCTCTTTAGCGTTTA	290	0.000277081		CGGCATTCCTGCTGAACCGCTCTTCCGATCTACTTAGAAAGTGTCCTCTTCCTCTTTAGCGTTTA	294	334	295	0.000267854	0.000266685	0.000281859	307.667	0.000272132
CGGCATTCCTGCTGAACCGCTCTTCCGATCTACTACGACGTTGTCCTCTTCCTCTTTAGCGTTTA	284	0.000258743		CGGCATTCCTGCTGAACCGCTCTTCCGATCTACTCTGACACTGTCCTCTTCCTCTTTAGCGTTTA	345	0.000275468		CGGCATTCCTGCTGAACCGCTCTTCCGATCTACTAGAGATTTGTCCTCTTCCTCTTTAGCGTTTA	288	0.00027517		CGGCATTCCTGCTGAACCGCTCTTCCGATCTACTACGAAGTTGTCCTCTTCCTCTTTAGCGTTTA	311	329	282	0.000283342	0.000262692	0.000269438	307.333	0.000271824
CGGCATTCCTGCTGAACCGCTCTTCCGATCTACTAGGAGGTTGTCCTCTTCCTCTTTAGCGTTTA	284	0.000258743		CGGCATTCCTGCTGAACCGCTCTTCCGATCTACTGAGGAAGTGTCCTCTTCCTCTTTAGCGTTTA	343	0.000273871		CGGCATTCCTGCTGAACCGCTCTTCCGATCTACTAGGGGATTGTCCTCTTCCTCTTTAGCGTTTA	288	0.00027517		CGGCATTCCTGCTGAACCGCTCTTCCGATCTACTACGGTAGTGTCCTCTTCCTCTTTAGCGTTTA	260	357	306	0.000236877	0.000285049	0.000292369	307.667	0.000271432
CGGCATTCCTGCTGAACCGCTCTTCCGATCTACTATGGCGTTGTCCTCTTCCTCTTTAGCGTTTA	284	0.000258743		CGGCATTCCTGCTGAACCGCTCTTCCGATCTACTTTGGGACTGTCCTCTTCCTCTTTAGCGTTTA	343	0.000273871		CGGCATTCCTGCTGAACCGCTCTTCCGATCTACTCCGGGCGTGTCCTCTTCCTCTTTAGCGTTTA	288	0.00027517		CGGCATTCCTGCTGAACCGCTCTTCCGATCTACTAGGGGATTGTCCTCTTCCTCTTTAGCGTTTA	283	348	288	0.000257832	0.000277863	0.00027517	306.333	0.000270289
CGGCATTCCTGCTGAACCGCTCTTCCGATCTACTCGGGTTATGTCCTCTTCCTCTTTAGCGTTTA	284	0.000258743		CGGCATTCCTGCTGAACCGCTCTTCCGATCTACTAAGAGAATGTCCTCTTCCTCTTTAGCGTTTA	341	0.000272274		CGGCATTCCTGCTGAACCGCTCTTCCGATCTACTAAGGCGCTGTCCTCTTCCTCTTTAGCGTTTA	286	0.00027326		CGGCATTCCTGCTGAACCGCTCTTCCGATCTACTCGGGTTATGTCCTCTTCCTCTTTAGCGTTTA	284	338	291	0.000258743	0.000269879	0.000278037	304.333	0.000268886
CGGCATTCCTGCTGAACCGCTCTTCCGATCTACTGGGAGACTGTCCTCTTCCTCTTTAGCGTTTA	284	0.000258743		CGGCATTCCTGCTGAACCGCTCTTCCGATCTACTCAGAAACTGTCCTCTTCCTCTTTAGCGTTTA	340	0.000271476		CGGCATTCCTGCTGAACCGCTCTTCCGATCTACTCTGGTGTTGTCCTCTTCCTCTTTAGCGTTTA	286	0.00027326		CGGCATTCCTGCTGAACCGCTCTTCCGATCTACTTCGATGGTGTCCTCTTCCTCTTTAGCGTTTA	308	352	256	0.000280609	0.000281057	0.000244596	305.333	0.000268754
CGGCATTCCTGCTGAACCGCTCTTCCGATCTACTAGGGGATTGTCCTCTTCCTCTTTAGCGTTTA	283	0.000257832		CGGCATTCCTGCTGAACCGCTCTTCCGATCTACTCGGACTGTGTCCTCTTCCTCTTTAGCGTTTA	340	0.000271476		CGGCATTCCTGCTGAACCGCTCTTCCGATCTACTTTGGATTTGTCCTCTTCCTCTTTAGCGTTTA	286	0.00027326		CGGCATTCCTGCTGAACCGCTCTTCCGATCTACTCCGGGAATGTCCTCTTCCTCTTTAGCGTTTA	276	338	298	0.000251455	0.000269879	0.000284725	304	0.000268686
CGGCATTCCTGCTGAACCGCTCTTCCGATCTACTGTGGGGTTGTCCTCTTCCTCTTTAGCGTTTA	283	0.000257832		CGGCATTCCTGCTGAACCGCTCTTCCGATCTACTTGGGTTTTGTCCTCTTCCTCTTTAGCGTTTA	340	0.000271476		CGGCATTCCTGCTGAACCGCTCTTCCGATCTACTCAGAAGTTGTCCTCTTCCTCTTTAGCGTTTA	285	0.000272304		CGGCATTCCTGCTGAACCGCTCTTCCGATCTACTAGGGTCGTGTCCTCTTCCTCTTTAGCGTTTA	289	331	291	0.000263298	0.000264289	0.000278037	303.667	0.000268542
CGGCATTCCTGCTGAACCGCTCTTCCGATCTACTTAGAATCTGTCCTCTTCCTCTTTAGCGTTTA	283	0.000257832		CGGCATTCCTGCTGAACCGCTCTTCCGATCTACTCTGGCTTTGTCCTCTTCCTCTTTAGCGTTTA	339	0.000270677		CGGCATTCCTGCTGAACCGCTCTTCCGATCTACTACGGAATTGTCCTCTTCCTCTTTAGCGTTTA	284	0.000271349		CGGCATTCCTGCTGAACCGCTCTTCCGATCTACTCGGAGATTGTCCTCTTCCTCTTTAGCGTTTA	274	337	297	0.000249632	0.00026908	0.00028377	302.667	0.000267494
CGGCATTCCTGCTGAACCGCTCTTCCGATCTACTTAGAGCCTGTCCTCTTCCTCTTTAGCGTTTA	283	0.000257832		CGGCATTCCTGCTGAACCGCTCTTCCGATCTACTGAGATATTGTCCTCTTCCTCTTTAGCGTTTA	339	0.000270677		CGGCATTCCTGCTGAACCGCTCTTCCGATCTACTGCGACGATGTCCTCTTCCTCTTTAGCGTTTA	284	0.000271349		CGGCATTCCTGCTGAACCGCTCTTCCGATCTACTACGGAAATGTCCTCTTCCTCTTTAGCGTTTA	279	333	291	0.000254188	0.000265886	0.000278037	301	0.000266037
CGGCATTCCTGCTGAACCGCTCTTCCGATCTACTAGGAGATTGTCCTCTTCCTCTTTAGCGTTTA	282	0.000256921		CGGCATTCCTGCTGAACCGCTCTTCCGATCTACTCCGGGAATGTCCTCTTCCTCTTTAGCGTTTA	338	0.000269879		CGGCATTCCTGCTGAACCGCTCTTCCGATCTACTGGGAGCCTGTCCTCTTCCTCTTTAGCGTTTA	284	0.000271349		CGGCATTCCTGCTGAACCGCTCTTCCGATCTACTACGACGTTGTCCTCTTCCTCTTTAGCGTTTA	284	337	281	0.000258743	0.00026908	0.000268482	300.667	0.000265435
CGGCATTCCTGCTGAACCGCTCTTCCGATCTACTAGGGCGCTGTCCTCTTCCTCTTTAGCGTTTA	282	0.000256921		CGGCATTCCTGCTGAACCGCTCTTCCGATCTACTCGGGTTATGTCCTCTTCCTCTTTAGCGTTTA	338	0.000269879		CGGCATTCCTGCTGAACCGCTCTTCCGATCTACTTTGGTGGTGTCCTCTTCCTCTTTAGCGTTTA	283	0.000270393		CGGCATTCCTGCTGAACCGCTCTTCCGATCTACTCAGGGCATGTCCTCTTCCTCTTTAGCGTTTA	262	317	317	0.0002387	0.000253111	0.000302879	298.667	0.000264896
CGGCATTCCTGCTGAACCGCTCTTCCGATCTACTGCGAGCATGTCCTCTTCCTCTTTAGCGTTTA	282	0.000256921		CGGCATTCCTGCTGAACCGCTCTTCCGATCTACTGAGGAACTGTCCTCTTCCTCTTTAGCGTTTA	338	0.000269879		CGGCATTCCTGCTGAACCGCTCTTCCGATCTACTACGAAGTTGTCCTCTTCCTCTTTAGCGTTTA	282	0.000269438		CGGCATTCCTGCTGAACCGCTCTTCCGATCTACTAAGAGAATGTCCTCTTCCTCTTTAGCGTTTA	294	341	265	0.000267854	0.000272274	0.000253195	300	0.000264441
CGGCATTCCTGCTGAACCGCTCTTCCGATCTACTTGGGGCGTGTCCTCTTCCTCTTTAGCGTTTA	282	0.000256921		CGGCATTCCTGCTGAACCGCTCTTCCGATCTACTACGACGTTGTCCTCTTCCTCTTTAGCGTTTA	337	0.00026908		CGGCATTCCTGCTGAACCGCTCTTCCGATCTACTCGGACTGTGTCCTCTTCCTCTTTAGCGTTTA	282	0.000269438		CGGCATTCCTGCTGAACCGCTCTTCCGATCTACTCCGACTTTGTCCTCTTCCTCTTTAGCGTTTA	291	335	272	0.000265121	0.000267483	0.000259883	299.333	0.000264162
CGGCATTCCTGCTGAACCGCTCTTCCGATCTACTCAGACTATGTCCTCTTCCTCTTTAGCGTTTA	281	0.00025601		CGGCATTCCTGCTGAACCGCTCTTCCGATCTACTCGGAGATTGTCCTCTTCCTCTTTAGCGTTTA	337	0.00026908		CGGCATTCCTGCTGAACCGCTCTTCCGATCTACTACGACGTTGTCCTCTTCCTCTTTAGCGTTTA	281	0.000268482		CGGCATTCCTGCTGAACCGCTCTTCCGATCTACTAGGGCGCTGTCCTCTTCCTCTTTAGCGTTTA	282	370	250	0.000256921	0.000295429	0.000238863	300.667	0.000263738
CGGCATTCCTGCTGAACCGCTCTTCCGATCTACTACGGAATTGTCCTCTTCCTCTTTAGCGTTTA	280	0.000255099		CGGCATTCCTGCTGAACCGCTCTTCCGATCTACTTTGAGGTTGTCCTCTTCCTCTTTAGCGTTTA	337	0.00026908		CGGCATTCCTGCTGAACCGCTCTTCCGATCTACTAGAGATGTGTCCTCTTCCTCTTTAGCGTTTA	281	0.000268482		CGGCATTCCTGCTGAACCGCTCTTCCGATCTACTTTGGTTATGTCCTCTTCCTCTTTAGCGTTTA	264	355	279	0.000240522	0.000283452	0.000266571	299.333	0.000263515
CGGCATTCCTGCTGAACCGCTCTTCCGATCTACTACGGAAATGTCCTCTTCCTCTTTAGCGTTTA	279	0.000254188		CGGCATTCCTGCTGAACCGCTCTTCCGATCTACTCTGGCGTTGTCCTCTTCCTCTTTAGCGTTTA	336	0.000268282		CGGCATTCCTGCTGAACCGCTCTTCCGATCTACTCAGACTCTGTCCTCTTCCTCTTTAGCGTTTA	281	0.000268482		CGGCATTCCTGCTGAACCGCTCTTCCGATCTACTGGGGGCCTGTCCTCTTCCTCTTTAGCGTTTA	251	348	295	0.000228678	0.000277863	0.000281859	298	0.0002628
CGGCATTCCTGCTGAACCGCTCTTCCGATCTACTCCGGGAGTGTCCTCTTCCTCTTTAGCGTTTA	279	0.000254188		CGGCATTCCTGCTGAACCGCTCTTCCGATCTACTAGGACTATGTCCTCTTCCTCTTTAGCGTTTA	335	0.000267483		CGGCATTCCTGCTGAACCGCTCTTCCGATCTACTCAGAGCCTGTCCTCTTCCTCTTTAGCGTTTA	281	0.000268482		CGGCATTCCTGCTGAACCGCTCTTCCGATCTACTACGATCCTGTCCTCTTCCTCTTTAGCGTTTA	315	302	266	0.000286986	0.000241134	0.00025415	294.333	0.000260757
CGGCATTCCTGCTGAACCGCTCTTCCGATCTACTCCGGTTGTGTCCTCTTCCTCTTTAGCGTTTA	279	0.000254188		CGGCATTCCTGCTGAACCGCTCTTCCGATCTACTCCGAACGTGTCCTCTTCCTCTTTAGCGTTTA	335	0.000267483		CGGCATTCCTGCTGAACCGCTCTTCCGATCTACTGAGAGCATGTCCTCTTCCTCTTTAGCGTTTA	281	0.000268482		CGGCATTCCTGCTGAACCGCTCTTCCGATCTACTGGGACTTTGTCCTCTTCCTCTTTAGCGTTTA	274	351	261	0.000249632	0.000280259	0.000249373	295.333	0.000259755
CGGCATTCCTGCTGAACCGCTCTTCCGATCTACTAGGATCATGTCCTCTTCCTCTTTAGCGTTTA	278	0.000253277		CGGCATTCCTGCTGAACCGCTCTTCCGATCTACTCCGACTTTGTCCTCTTCCTCTTTAGCGTTTA	335	0.000267483		CGGCATTCCTGCTGAACCGCTCTTCCGATCTACTTTGGTTATGTCCTCTTCCTCTTTAGCGTTTA	279	0.000266571		CGGCATTCCTGCTGAACCGCTCTTCCGATCTACTAGGACTATGTCCTCTTCCTCTTTAGCGTTTA	300	335	248	0.00027332	0.000267483	0.000236952	294.333	0.000259252
CGGCATTCCTGCTGAACCGCTCTTCCGATCTACTTTGGTGGTGTCCTCTTCCTCTTTAGCGTTTA	278	0.000253277		CGGCATTCCTGCTGAACCGCTCTTCCGATCTACTTAGAAAGTGTCCTCTTCCTCTTTAGCGTTTA	334	0.000266685		CGGCATTCCTGCTGAACCGCTCTTCCGATCTACTTCGGTTTTGTCCTCTTCCTCTTTAGCGTTTA	278	0.000265616		CGGCATTCCTGCTGAACCGCTCTTCCGATCTACTCCGGGCCTGTCCTCTTCCTCTTTAGCGTTTA	261	352	268	0.000237789	0.000281057	0.000256061	293.667	0.000258302
CGGCATTCCTGCTGAACCGCTCTTCCGATCTACTCGGGAGGTGTCCTCTTCCTCTTTAGCGTTTA	277	0.000252366		CGGCATTCCTGCTGAACCGCTCTTCCGATCTACTACGACAATGTCCTCTTCCTCTTTAGCGTTTA	333	0.000265886		CGGCATTCCTGCTGAACCGCTCTTCCGATCTACTAAGGTAGTGTCCTCTTCCTCTTTAGCGTTTA	277	0.00026466		CGGCATTCCTGCTGAACCGCTCTTCCGATCTACTTTGGTGGTGTCCTCTTCCTCTTTAGCGTTTA	278	313	283	0.000253277	0.000249917	0.000270393	291.333	0.000257862
CGGCATTCCTGCTGAACCGCTCTTCCGATCTACTTTGGTTCTGTCCTCTTCCTCTTTAGCGTTTA	277	0.000252366		CGGCATTCCTGCTGAACCGCTCTTCCGATCTACTACGGAAATGTCCTCTTCCTCTTTAGCGTTTA	333	0.000265886		CGGCATTCCTGCTGAACCGCTCTTCCGATCTACTAAGGTCGTGTCCTCTTCCTCTTTAGCGTTTA	277	0.00026466		CGGCATTCCTGCTGAACCGCTCTTCCGATCTACTCCGGGAGTGTCCTCTTCCTCTTTAGCGTTTA	279	321	274	0.000254188	0.000256305	0.000261794	291.333	0.000257429
CGGCATTCCTGCTGAACCGCTCTTCCGATCTACTATGGTGTTGTCCTCTTCCTCTTTAGCGTTTA	276	0.000251455		CGGCATTCCTGCTGAACCGCTCTTCCGATCTACTACGGCTGTGTCCTCTTCCTCTTTAGCGTTTA	333	0.000265886		CGGCATTCCTGCTGAACCGCTCTTCCGATCTACTGTAGATGTGTCCTCTTCCTCTTTAGCGTTTA	277	0.00026466		CGGCATTCCTGCTGAACCGCTCTTCCGATCTACTATGGTGTTGTCCTCTTCCTCTTTAGCGTTTA	276	345	254	0.000251455	0.000275468	0.000242685	291.667	0.000256536
CGGCATTCCTGCTGAACCGCTCTTCCGATCTACTCCGGGAATGTCCTCTTCCTCTTTAGCGTTTA	276	0.000251455		CGGCATTCCTGCTGAACCGCTCTTCCGATCTACTGTAGGTCTGTCCTCTTCCTCTTTAGCGTTTA	333	0.000265886		CGGCATTCCTGCTGAACCGCTCTTCCGATCTACTATGGCAATGTCCTCTTCCTCTTTAGCGTTTA	276	0.000263705		CGGCATTCCTGCTGAACCGCTCTTCCGATCTACTACGGAATTGTCCTCTTCCTCTTTAGCGTTTA	280	303	284	0.000255099	0.000241933	0.000271349	289	0.000256127
CGGCATTCCTGCTGAACCGCTCTTCCGATCTACTAAGGTAGTGTCCTCTTCCTCTTTAGCGTTTA	275	0.000250543		CGGCATTCCTGCTGAACCGCTCTTCCGATCTACTAGGGTCGTGTCCTCTTCCTCTTTAGCGTTTA	331	0.000264289		CGGCATTCCTGCTGAACCGCTCTTCCGATCTACTAAGACTATGTCCTCTTCCTCTTTAGCGTTTA	274	0.000261794		CGGCATTCCTGCTGAACCGCTCTTCCGATCTACTCCGGGCGTGTCCTCTTCCTCTTTAGCGTTTA	267	313	288	0.000243255	0.000249917	0.00027517	289.333	0.000256114
CGGCATTCCTGCTGAACCGCTCTTCCGATCTACTCTGGCTTTGTCCTCTTCCTCTTTAGCGTTTA	275	0.000250543		CGGCATTCCTGCTGAACCGCTCTTCCGATCTACTATGGAGTTGTCCTCTTCCTCTTTAGCGTTTA	330	0.000263491		CGGCATTCCTGCTGAACCGCTCTTCCGATCTACTACGGCGCTGTCCTCTTCCTCTTTAGCGTTTA	274	0.000261794		CGGCATTCCTGCTGAACCGCTCTTCCGATCTACTCTAGGTGTGTCCTCTTCCTCTTTAGCGTTTA	298	309	261	0.000271498	0.000246723	0.000249373	289.333	0.000255865
CGGCATTCCTGCTGAACCGCTCTTCCGATCTACTCCGAAGTTGTCCTCTTCCTCTTTAGCGTTTA	274	0.000249632		CGGCATTCCTGCTGAACCGCTCTTCCGATCTACTACGAAGTTGTCCTCTTCCTCTTTAGCGTTTA	329	0.000262692		CGGCATTCCTGCTGAACCGCTCTTCCGATCTACTCCGGGAGTGTCCTCTTCCTCTTTAGCGTTTA	274	0.000261794		CGGCATTCCTGCTGAACCGCTCTTCCGATCTACTCCGAAGTTGTCCTCTTCCTCTTTAGCGTTTA	274	329	267	0.000249632	0.000262692	0.000255106	290	0.00025581
CGGCATTCCTGCTGAACCGCTCTTCCGATCTACTCGGAGATTGTCCTCTTCCTCTTTAGCGTTTA	274	0.000249632		CGGCATTCCTGCTGAACCGCTCTTCCGATCTACTCCGAAGTTGTCCTCTTCCTCTTTAGCGTTTA	329	0.000262692		CGGCATTCCTGCTGAACCGCTCTTCCGATCTACTGAAGGGATGTCCTCTTCCTCTTTAGCGTTTA	274	0.000261794		CGGCATTCCTGCTGAACCGCTCTTCCGATCTACTCCGAACGTGTCCTCTTCCTCTTTAGCGTTTA	262	335	268	0.0002387	0.000267483	0.000256061	288.333	0.000254081
CGGCATTCCTGCTGAACCGCTCTTCCGATCTACTGGGACTTTGTCCTCTTCCTCTTTAGCGTTTA	274	0.000249632		CGGCATTCCTGCTGAACCGCTCTTCCGATCTACTTGGATACTGTCCTCTTCCTCTTTAGCGTTTA	329	0.000262692		CGGCATTCCTGCTGAACCGCTCTTCCGATCTACTAAGACCGTGTCCTCTTCCTCTTTAGCGTTTA	273	0.000260839		CGGCATTCCTGCTGAACCGCTCTTCCGATCTACTCCGGTTATGTCCTCTTCCTCTTTAGCGTTTA	271	359	239	0.000246899	0.000286646	0.000228353	289.667	0.000253966
CGGCATTCCTGCTGAACCGCTCTTCCGATCTACTCCGGTTATGTCCTCTTCCTCTTTAGCGTTTA	271	0.000246899		CGGCATTCCTGCTGAACCGCTCTTCCGATCTACTTGGAGAATGTCCTCTTCCTCTTTAGCGTTTA	328	0.000261894		CGGCATTCCTGCTGAACCGCTCTTCCGATCTACTAAGACGTTGTCCTCTTCCTCTTTAGCGTTTA	272	0.000259883		CGGCATTCCTGCTGAACCGCTCTTCCGATCTACTCTGGCTTTGTCCTCTTCCTCTTTAGCGTTTA	275	339	244	0.000250543	0.000270677	0.000233131	286	0.00025145
CGGCATTCCTGCTGAACCGCTCTTCCGATCTACTGCGAGATTGTCCTCTTCCTCTTTAGCGTTTA	270	0.000245988		CGGCATTCCTGCTGAACCGCTCTTCCGATCTACTTGGAGAGTGTCCTCTTCCTCTTTAGCGTTTA	327	0.000261096		CGGCATTCCTGCTGAACCGCTCTTCCGATCTACTCCGACTTTGTCCTCTTCCTCTTTAGCGTTTA	272	0.000259883		CGGCATTCCTGCTGAACCGCTCTTCCGATCTACTGCGACGATGTCCTCTTCCTCTTTAGCGTTTA	269	297	284	0.000245077	0.000237142	0.000271349	283.333	0.000251189
CGGCATTCCTGCTGAACCGCTCTTCCGATCTACTGCGACGATGTCCTCTTCCTCTTTAGCGTTTA	269	0.000245077		CGGCATTCCTGCTGAACCGCTCTTCCGATCTACTGCGGATATGTCCTCTTCCTCTTTAGCGTTTA	325	0.000259499		CGGCATTCCTGCTGAACCGCTCTTCCGATCTACTAGGACACTGTCCTCTTCCTCTTTAGCGTTTA	271	0.000258928		CGGCATTCCTGCTGAACCGCTCTTCCGATCTACTGGGAGCCTGTCCTCTTCCTCTTTAGCGTTTA	264	301	284	0.000240522	0.000240336	0.000271349	283	0.000250735
CGGCATTCCTGCTGAACCGCTCTTCCGATCTACTAAGATCATGTCCTCTTCCTCTTTAGCGTTTA	268	0.000244166		CGGCATTCCTGCTGAACCGCTCTTCCGATCTACTAAGGAGTTGTCCTCTTCCTCTTTAGCGTTTA	323	0.000257902		CGGCATTCCTGCTGAACCGCTCTTCCGATCTACTAAGACTCTGTCCTCTTCCTCTTTAGCGTTTA	270	0.000257972		CGGCATTCCTGCTGAACCGCTCTTCCGATCTACTCTGATATTGTCCTCTTCCTCTTTAGCGTTTA	292	314	245	0.000266032	0.000250716	0.000234086	283.667	0.000250278
CGGCATTCCTGCTGAACCGCTCTTCCGATCTACTTAGATTATGTCCTCTTCCTCTTTAGCGTTTA	268	0.000244166		CGGCATTCCTGCTGAACCGCTCTTCCGATCTACTTAGGGGCTGTCCTCTTCCTCTTTAGCGTTTA	323	0.000257902		CGGCATTCCTGCTGAACCGCTCTTCCGATCTACTGAGGTAGTGTCCTCTTCCTCTTTAGCGTTTA	269	0.000257017		CGGCATTCCTGCTGAACCGCTCTTCCGATCTACTAAGACGTTGTCCTCTTCCTCTTTAGCGTTTA	261	310	272	0.000237789	0.000247522	0.000259883	281	0.000248398
CGGCATTCCTGCTGAACCGCTCTTCCGATCTACTAGGGATCTGTCCTCTTCCTCTTTAGCGTTTA	267	0.000243255		CGGCATTCCTGCTGAACCGCTCTTCCGATCTACTCGGAGGTTGTCCTCTTCCTCTTTAGCGTTTA	322	0.000257103		CGGCATTCCTGCTGAACCGCTCTTCCGATCTACTCCGAACGTGTCCTCTTCCTCTTTAGCGTTTA	268	0.000256061		CGGCATTCCTGCTGAACCGCTCTTCCGATCTACTGTAGGGGTGTCCTCTTCCTCTTTAGCGTTTA	252	291	296	0.000229589	0.000232351	0.000282814	279.667	0.000248251
CGGCATTCCTGCTGAACCGCTCTTCCGATCTACTATGGCAATGTCCTCTTCCTCTTTAGCGTTTA	267	0.000243255		CGGCATTCCTGCTGAACCGCTCTTCCGATCTACTCCGGGAGTGTCCTCTTCCTCTTTAGCGTTTA	321	0.000256305		CGGCATTCCTGCTGAACCGCTCTTCCGATCTACTCCGGGCCTGTCCTCTTCCTCTTTAGCGTTTA	268	0.000256061		CGGCATTCCTGCTGAACCGCTCTTCCGATCTACTTTGAGGTTGTCCTCTTCCTCTTTAGCGTTTA	262	337	248	0.0002387	0.00026908	0.000236952	282.333	0.000248244
CGGCATTCCTGCTGAACCGCTCTTCCGATCTACTCAGAGACTGTCCTCTTCCTCTTTAGCGTTTA	267	0.000243255		CGGCATTCCTGCTGAACCGCTCTTCCGATCTACTCAGGGCATGTCCTCTTCCTCTTTAGCGTTTA	317	0.000253111		CGGCATTCCTGCTGAACCGCTCTTCCGATCTACTCGGAACGTGTCCTCTTCCTCTTTAGCGTTTA	268	0.000256061		CGGCATTCCTGCTGAACCGCTCTTCCGATCTACTATGGAGTTGTCCTCTTCCTCTTTAGCGTTTA	249	330	266	0.000226856	0.000263491	0.00025415	281.667	0.000248166
CGGCATTCCTGCTGAACCGCTCTTCCGATCTACTCCGGGCGTGTCCTCTTCCTCTTTAGCGTTTA	267	0.000243255		CGGCATTCCTGCTGAACCGCTCTTCCGATCTACTCTGGGGTTGTCCTCTTCCTCTTTAGCGTTTA	317	0.000253111		CGGCATTCCTGCTGAACCGCTCTTCCGATCTACTGGGGGACTGTCCTCTTCCTCTTTAGCGTTTA	268	0.000256061		CGGCATTCCTGCTGAACCGCTCTTCCGATCTACTGGGATCTTGTCCTCTTCCTCTTTAGCGTTTA	294	294	253	0.000267854	0.000234746	0.00024173	280.333	0.00024811
CGGCATTCCTGCTGAACCGCTCTTCCGATCTACTGGGAGCCTGTCCTCTTCCTCTTTAGCGTTTA	264	0.000240522		CGGCATTCCTGCTGAACCGCTCTTCCGATCTACTCTGATATTGTCCTCTTCCTCTTTAGCGTTTA	314	0.000250716		CGGCATTCCTGCTGAACCGCTCTTCCGATCTACTCCGAAGTTGTCCTCTTCCTCTTTAGCGTTTA	267	0.000255106		CGGCATTCCTGCTGAACCGCTCTTCCGATCTACTGAGACGCTGTCCTCTTCCTCTTTAGCGTTTA	235	305	298	0.000214101	0.00024353	0.000284725	279.333	0.000247452
CGGCATTCCTGCTGAACCGCTCTTCCGATCTACTTTGGTTATGTCCTCTTCCTCTTTAGCGTTTA	264	0.000240522		CGGCATTCCTGCTGAACCGCTCTTCCGATCTACTCCGGGCGTGTCCTCTTCCTCTTTAGCGTTTA	313	0.000249917		CGGCATTCCTGCTGAACCGCTCTTCCGATCTACTTAGAATCTGTCCTCTTCCTCTTTAGCGTTTA	267	0.000255106		CGGCATTCCTGCTGAACCGCTCTTCCGATCTACTAAGGTAGTGTCCTCTTCCTCTTTAGCGTTTA	275	284	277	0.000250543	0.000226762	0.00026466	278.667	0.000247322
CGGCATTCCTGCTGAACCGCTCTTCCGATCTACTAAGACTCTGTCCTCTTCCTCTTTAGCGTTTA	263	0.000239611		CGGCATTCCTGCTGAACCGCTCTTCCGATCTACTTTGGTGGTGTCCTCTTCCTCTTTAGCGTTTA	313	0.000249917		CGGCATTCCTGCTGAACCGCTCTTCCGATCTACTACGATCCTGTCCTCTTCCTCTTTAGCGTTTA	266	0.00025415		CGGCATTCCTGCTGAACCGCTCTTCCGATCTACTACGGCTGTGTCCTCTTCCTCTTTAGCGTTTA	254	333	256	0.000231411	0.000265886	0.000244596	281	0.000247298
CGGCATTCCTGCTGAACCGCTCTTCCGATCTACTCGGGATGTGTCCTCTTCCTCTTTAGCGTTTA	263	0.000239611		CGGCATTCCTGCTGAACCGCTCTTCCGATCTACTAAGACGTTGTCCTCTTCCTCTTTAGCGTTTA	310	0.000247522		CGGCATTCCTGCTGAACCGCTCTTCCGATCTACTATGGAGTTGTCCTCTTCCTCTTTAGCGTTTA	266	0.00025415		CGGCATTCCTGCTGAACCGCTCTTCCGATCTACTAAGACTCTGTCCTCTTCCTCTTTAGCGTTTA	263	305	270	0.000239611	0.00024353	0.000257972	279.333	0.000247037
CGGCATTCCTGCTGAACCGCTCTTCCGATCTACTGGGAAGTTGTCCTCTTCCTCTTTAGCGTTTA	263	0.000239611		CGGCATTCCTGCTGAACCGCTCTTCCGATCTACTAGGGAACTGTCCTCTTCCTCTTTAGCGTTTA	310	0.000247522		CGGCATTCCTGCTGAACCGCTCTTCCGATCTACTAAGAAAATGTCCTCTTCCTCTTTAGCGTTTA	265	0.000253195		CGGCATTCCTGCTGAACCGCTCTTCCGATCTACTAAGGCGATGTCCTCTTCCTCTTTAGCGTTTA	237	356	251	0.000215923	0.000284251	0.000239819	281.333	0.000246664
CGGCATTCCTGCTGAACCGCTCTTCCGATCTACTCAGGGCATGTCCTCTTCCTCTTTAGCGTTTA	262	0.0002387		CGGCATTCCTGCTGAACCGCTCTTCCGATCTACTCGGAACGTGTCCTCTTCCTCTTTAGCGTTTA	310	0.000247522		CGGCATTCCTGCTGAACCGCTCTTCCGATCTACTAAGAGAATGTCCTCTTCCTCTTTAGCGTTTA	265	0.000253195		CGGCATTCCTGCTGAACCGCTCTTCCGATCTACTCGGAACGTGTCCTCTTCCTCTTTAGCGTTTA	258	310	268	0.000235055	0.000247522	0.000256061	278.667	0.000246213
CGGCATTCCTGCTGAACCGCTCTTCCGATCTACTCCGAACGTGTCCTCTTCCTCTTTAGCGTTTA	262	0.0002387		CGGCATTCCTGCTGAACCGCTCTTCCGATCTACTCGGGTGCTGTCCTCTTCCTCTTTAGCGTTTA	310	0.000247522		CGGCATTCCTGCTGAACCGCTCTTCCGATCTACTTGGGGAATGTCCTCTTCCTCTTTAGCGTTTA	263	0.000251284		CGGCATTCCTGCTGAACCGCTCTTCCGATCTACTTAGAATCTGTCCTCTTCCTCTTTAGCGTTTA	283	282	267	0.000257832	0.000225165	0.000255106	277.333	0.000246034
CGGCATTCCTGCTGAACCGCTCTTCCGATCTACTCCGAGATTGTCCTCTTCCTCTTTAGCGTTTA	262	0.0002387		CGGCATTCCTGCTGAACCGCTCTTCCGATCTACTCCGAGATTGTCCTCTTCCTCTTTAGCGTTTA	309	0.000246723		CGGCATTCCTGCTGAACCGCTCTTCCGATCTACTATGGCAGTGTCCTCTTCCTCTTTAGCGTTTA	261	0.000249373		CGGCATTCCTGCTGAACCGCTCTTCCGATCTACTATGGCAATGTCCTCTTCCTCTTTAGCGTTTA	267	289	276	0.000243255	0.000230754	0.000263705	277.333	0.000245905
CGGCATTCCTGCTGAACCGCTCTTCCGATCTACTTTGAGGTTGTCCTCTTCCTCTTTAGCGTTTA	262	0.0002387		CGGCATTCCTGCTGAACCGCTCTTCCGATCTACTCGGGATGTGTCCTCTTCCTCTTTAGCGTTTA	309	0.000246723		CGGCATTCCTGCTGAACCGCTCTTCCGATCTACTCGGGATGTGTCCTCTTCCTCTTTAGCGTTTA	261	0.000249373		CGGCATTCCTGCTGAACCGCTCTTCCGATCTACTCGGGATGTGTCCTCTTCCTCTTTAGCGTTTA	263	309	261	0.000239611	0.000246723	0.000249373	277.667	0.000245236
CGGCATTCCTGCTGAACCGCTCTTCCGATCTACTAAGACGTTGTCCTCTTCCTCTTTAGCGTTTA	261	0.000237789		CGGCATTCCTGCTGAACCGCTCTTCCGATCTACTCTAGGTGTGTCCTCTTCCTCTTTAGCGTTTA	309	0.000246723		CGGCATTCCTGCTGAACCGCTCTTCCGATCTACTCTAGGTGTGTCCTCTTCCTCTTTAGCGTTTA	261	0.000249373		CGGCATTCCTGCTGAACCGCTCTTCCGATCTACTCAGACTATGTCCTCTTCCTCTTTAGCGTTTA	281	292	258	0.00025601	0.00023315	0.000246507	277	0.000245222
CGGCATTCCTGCTGAACCGCTCTTCCGATCTACTAGGGAACTGTCCTCTTCCTCTTTAGCGTTTA	261	0.000237789		CGGCATTCCTGCTGAACCGCTCTTCCGATCTACTGCGAGATTGTCCTCTTCCTCTTTAGCGTTTA	308	0.000245925		CGGCATTCCTGCTGAACCGCTCTTCCGATCTACTGCGGCGATGTCCTCTTCCTCTTTAGCGTTTA	261	0.000249373		CGGCATTCCTGCTGAACCGCTCTTCCGATCTACTCTGGGGTTGTCCTCTTCCTCTTTAGCGTTTA	286	317	232	0.000260565	0.000253111	0.000221665	278.333	0.000245114
CGGCATTCCTGCTGAACCGCTCTTCCGATCTACTCAGAGATTGTCCTCTTCCTCTTTAGCGTTTA	261	0.000237789		CGGCATTCCTGCTGAACCGCTCTTCCGATCTACTTAGATTATGTCCTCTTCCTCTTTAGCGTTTA	308	0.000245925		CGGCATTCCTGCTGAACCGCTCTTCCGATCTACTGGGACTTTGTCCTCTTCCTCTTTAGCGTTTA	261	0.000249373		CGGCATTCCTGCTGAACCGCTCTTCCGATCTACTGAAGGGATGTCCTCTTCCTCTTTAGCGTTTA	255	301	274	0.000232322	0.000240336	0.000261794	276.667	0.000244817
CGGCATTCCTGCTGAACCGCTCTTCCGATCTACTCCGGGCCTGTCCTCTTCCTCTTTAGCGTTTA	261	0.000237789		CGGCATTCCTGCTGAACCGCTCTTCCGATCTACTGAGGTAGTGTCCTCTTCCTCTTTAGCGTTTA	306	0.000244328		CGGCATTCCTGCTGAACCGCTCTTCCGATCTACTCAGGATGTGTCCTCTTCCTCTTTAGCGTTTA	260	0.000248418		CGGCATTCCTGCTGAACCGCTCTTCCGATCTACTTCGGTTTTGTCCTCTTCCTCTTTAGCGTTTA	247	302	278	0.000225034	0.000241134	0.000265616	275.667	0.000243928
CGGCATTCCTGCTGAACCGCTCTTCCGATCTACTTAGATAGTGTCCTCTTCCTCTTTAGCGTTTA	261	0.000237789		CGGCATTCCTGCTGAACCGCTCTTCCGATCTACTGGGACAGTGTCCTCTTCCTCTTTAGCGTTTA	306	0.000244328		CGGCATTCCTGCTGAACCGCTCTTCCGATCTACTCAGGGCCTGTCCTCTTCCTCTTTAGCGTTTA	260	0.000248418		CGGCATTCCTGCTGAACCGCTCTTCCGATCTACTGCGAGATTGTCCTCTTCCTCTTTAGCGTTTA	270	308	249	0.000245988	0.000245925	0.000237908	275.667	0.000243274
CGGCATTCCTGCTGAACCGCTCTTCCGATCTACTACGAGATTGTCCTCTTCCTCTTTAGCGTTTA	260	0.000236877		CGGCATTCCTGCTGAACCGCTCTTCCGATCTACTTGGGGAATGTCCTCTTCCTCTTTAGCGTTTA	306	0.000244328		CGGCATTCCTGCTGAACCGCTCTTCCGATCTACTCGGAGGTTGTCCTCTTCCTCTTTAGCGTTTA	259	0.000247462		CGGCATTCCTGCTGAACCGCTCTTCCGATCTACTGTAGGTCTGTCCTCTTCCTCTTTAGCGTTTA	247	333	248	0.000225034	0.000265886	0.000236952	276	0.000242624
CGGCATTCCTGCTGAACCGCTCTTCCGATCTACTACGGTAGTGTCCTCTTCCTCTTTAGCGTTTA	260	0.000236877		CGGCATTCCTGCTGAACCGCTCTTCCGATCTACTAAGACTCTGTCCTCTTCCTCTTTAGCGTTTA	305	0.00024353		CGGCATTCCTGCTGAACCGCTCTTCCGATCTACTCAGACTATGTCCTCTTCCTCTTTAGCGTTTA	258	0.000246507		CGGCATTCCTGCTGAACCGCTCTTCCGATCTACTTAGATTATGTCCTCTTCCTCTTTAGCGTTTA	268	308	248	0.000244166	0.000245925	0.000236952	274.667	0.000242348
CGGCATTCCTGCTGAACCGCTCTTCCGATCTACTCAGGATTTGTCCTCTTCCTCTTTAGCGTTTA	260	0.000236877		CGGCATTCCTGCTGAACCGCTCTTCCGATCTACTCTGGCTATGTCCTCTTCCTCTTTAGCGTTTA	305	0.00024353		CGGCATTCCTGCTGAACCGCTCTTCCGATCTACTCCGGGATTGTCCTCTTCCTCTTTAGCGTTTA	257	0.000245551		CGGCATTCCTGCTGAACCGCTCTTCCGATCTACTGTAGATGTGTCCTCTTCCTCTTTAGCGTTTA	248	295	277	0.000225945	0.000235545	0.00026466	273.333	0.00024205
CGGCATTCCTGCTGAACCGCTCTTCCGATCTACTCAGGGCCTGTCCTCTTCCTCTTTAGCGTTTA	258	0.000235055		CGGCATTCCTGCTGAACCGCTCTTCCGATCTACTGAGACGCTGTCCTCTTCCTCTTTAGCGTTTA	305	0.00024353		CGGCATTCCTGCTGAACCGCTCTTCCGATCTACTACGGCTGTGTCCTCTTCCTCTTTAGCGTTTA	256	0.000244596		CGGCATTCCTGCTGAACCGCTCTTCCGATCTACTAGGGAACTGTCCTCTTCCTCTTTAGCGTTTA	261	310	251	0.000237789	0.000247522	0.000239819	274	0.00024171
CGGCATTCCTGCTGAACCGCTCTTCCGATCTACTCGGAACGTGTCCTCTTCCTCTTTAGCGTTTA	258	0.000235055		CGGCATTCCTGCTGAACCGCTCTTCCGATCTACTACGGTCGTGTCCTCTTCCTCTTTAGCGTTTA	304	0.000242731		CGGCATTCCTGCTGAACCGCTCTTCCGATCTACTTAGGGGCTGTCCTCTTCCTCTTTAGCGTTTA	256	0.000244596		CGGCATTCCTGCTGAACCGCTCTTCCGATCTACTTAGGGGCTGTCCTCTTCCTCTTTAGCGTTTA	244	323	256	0.0002223	0.000257902	0.000244596	274.333	0.000241599
CGGCATTCCTGCTGAACCGCTCTTCCGATCTACTCAGGATGTGTCCTCTTCCTCTTTAGCGTTTA	257	0.000234144		CGGCATTCCTGCTGAACCGCTCTTCCGATCTACTAGGGGGTTGTCCTCTTCCTCTTTAGCGTTTA	304	0.000242731		CGGCATTCCTGCTGAACCGCTCTTCCGATCTACTTCGATGGTGTCCTCTTCCTCTTTAGCGTTTA	256	0.000244596		CGGCATTCCTGCTGAACCGCTCTTCCGATCTACTGCGGATATGTCCTCTTCCTCTTTAGCGTTTA	246	325	252	0.000224123	0.000259499	0.000240774	274.333	0.000241465
CGGCATTCCTGCTGAACCGCTCTTCCGATCTACTAGGGGGTTGTCCTCTTCCTCTTTAGCGTTTA	255	0.000232322		CGGCATTCCTGCTGAACCGCTCTTCCGATCTACTCAGGAGCTGTCCTCTTCCTCTTTAGCGTTTA	304	0.000242731		CGGCATTCCTGCTGAACCGCTCTTCCGATCTACTAAGAACTTGTCCTCTTCCTCTTTAGCGTTTA	255	0.000243641		CGGCATTCCTGCTGAACCGCTCTTCCGATCTACTACGGCGCTGTCCTCTTCCTCTTTAGCGTTTA	247	297	274	0.000225034	0.000237142	0.000261794	272.667	0.000241323
CGGCATTCCTGCTGAACCGCTCTTCCGATCTACTGAAGGGATGTCCTCTTCCTCTTTAGCGTTTA	255	0.000232322		CGGCATTCCTGCTGAACCGCTCTTCCGATCTACTCCGGGATTGTCCTCTTCCTCTTTAGCGTTTA	304	0.000242731		CGGCATTCCTGCTGAACCGCTCTTCCGATCTACTAAGGCTATGTCCTCTTCCTCTTTAGCGTTTA	255	0.000243641		CGGCATTCCTGCTGAACCGCTCTTCCGATCTACTTAGAGCCTGTCCTCTTCCTCTTTAGCGTTTA	283	279	254	0.000257832	0.00022277	0.000242685	272	0.000241096
CGGCATTCCTGCTGAACCGCTCTTCCGATCTACTACGGCTGTGTCCTCTTCCTCTTTAGCGTTTA	254	0.000231411		CGGCATTCCTGCTGAACCGCTCTTCCGATCTACTAAGGGCTTGTCCTCTTCCTCTTTAGCGTTTA	303	0.000241933		CGGCATTCCTGCTGAACCGCTCTTCCGATCTACTATGGTGTTGTCCTCTTCCTCTTTAGCGTTTA	254	0.000242685		CGGCATTCCTGCTGAACCGCTCTTCCGATCTACTCAGGATGTGTCCTCTTCCTCTTTAGCGTTTA	257	301	260	0.000234144	0.000240336	0.000248418	272.667	0.000240966
CGGCATTCCTGCTGAACCGCTCTTCCGATCTACTGGGACAGTGTCCTCTTCCTCTTTAGCGTTTA	254	0.000231411		CGGCATTCCTGCTGAACCGCTCTTCCGATCTACTACGGAATTGTCCTCTTCCTCTTTAGCGTTTA	303	0.000241933		CGGCATTCCTGCTGAACCGCTCTTCCGATCTACTCTGGCGTTGTCCTCTTCCTCTTTAGCGTTTA	254	0.000242685		CGGCATTCCTGCTGAACCGCTCTTCCGATCTACTAGGACACTGTCCTCTTCCTCTTTAGCGTTTA	247	298	271	0.000225034	0.00023794	0.000258928	272	0.000240634
CGGCATTCCTGCTGAACCGCTCTTCCGATCTACTTAGAATATGTCCTCTTCCTCTTTAGCGTTTA	254	0.000231411		CGGCATTCCTGCTGAACCGCTCTTCCGATCTACTAGAGTTGTGTCCTCTTCCTCTTTAGCGTTTA	303	0.000241933		CGGCATTCCTGCTGAACCGCTCTTCCGATCTACTTAGAGCCTGTCCTCTTCCTCTTTAGCGTTTA	254	0.000242685		CGGCATTCCTGCTGAACCGCTCTTCCGATCTACTGAGAGCATGTCCTCTTCCTCTTTAGCGTTTA	243	286	281	0.000221389	0.000228359	0.000268482	270	0.00023941
CGGCATTCCTGCTGAACCGCTCTTCCGATCTACTAAGGGCTTGTCCTCTTCCTCTTTAGCGTTTA	253	0.0002305		CGGCATTCCTGCTGAACCGCTCTTCCGATCTACTACGATCCTGTCCTCTTCCTCTTTAGCGTTTA	302	0.000241134		CGGCATTCCTGCTGAACCGCTCTTCCGATCTACTGGGATCTTGTCCTCTTCCTCTTTAGCGTTTA	253	0.00024173		CGGCATTCCTGCTGAACCGCTCTTCCGATCTACTCTGGCGTTGTCCTCTTCCTCTTTAGCGTTTA	227	336	254	0.000206812	0.000268282	0.000242685	272.333	0.00023926
CGGCATTCCTGCTGAACCGCTCTTCCGATCTACTAAGAAGTTGTCCTCTTCCTCTTTAGCGTTTA	252	0.000229589		CGGCATTCCTGCTGAACCGCTCTTCCGATCTACTTCGGTTTTGTCCTCTTCCTCTTTAGCGTTTA	302	0.000241134		CGGCATTCCTGCTGAACCGCTCTTCCGATCTACTGCGGATATGTCCTCTTCCTCTTTAGCGTTTA	252	0.000240774		CGGCATTCCTGCTGAACCGCTCTTCCGATCTACTCCGAGATTGTCCTCTTCCTCTTTAGCGTTTA	262	309	240	0.0002387	0.000246723	0.000229309	270.333	0.000238244
CGGCATTCCTGCTGAACCGCTCTTCCGATCTACTGTAGGGGTGTCCTCTTCCTCTTTAGCGTTTA	252	0.000229589		CGGCATTCCTGCTGAACCGCTCTTCCGATCTACTCAGGATGTGTCCTCTTCCTCTTTAGCGTTTA	301	0.000240336		CGGCATTCCTGCTGAACCGCTCTTCCGATCTACTTTGGTGCTGTCCTCTTCCTCTTTAGCGTTTA	252	0.000240774		CGGCATTCCTGCTGAACCGCTCTTCCGATCTACTCGGAGGTTGTCCTCTTCCTCTTTAGCGTTTA	230	322	259	0.000209545	0.000257103	0.000247462	270.333	0.000238037
CGGCATTCCTGCTGAACCGCTCTTCCGATCTACTGTGAGCATGTCCTCTTCCTCTTTAGCGTTTA	252	0.000229589		CGGCATTCCTGCTGAACCGCTCTTCCGATCTACTGAAGGGATGTCCTCTTCCTCTTTAGCGTTTA	301	0.000240336		CGGCATTCCTGCTGAACCGCTCTTCCGATCTACTAAGGCGATGTCCTCTTCCTCTTTAGCGTTTA	251	0.000239819		CGGCATTCCTGCTGAACCGCTCTTCCGATCTACTAGGGGGTTGTCCTCTTCCTCTTTAGCGTTTA	255	304	249	0.000232322	0.000242731	0.000237908	269.333	0.000237654
CGGCATTCCTGCTGAACCGCTCTTCCGATCTACTGGGGGCCTGTCCTCTTCCTCTTTAGCGTTTA	251	0.000228678		CGGCATTCCTGCTGAACCGCTCTTCCGATCTACTGAGGCTGTGTCCTCTTCCTCTTTAGCGTTTA	301	0.000240336		CGGCATTCCTGCTGAACCGCTCTTCCGATCTACTAGGGAACTGTCCTCTTCCTCTTTAGCGTTTA	251	0.000239819		CGGCATTCCTGCTGAACCGCTCTTCCGATCTACTAAGACCGTGTCCTCTTCCTCTTTAGCGTTTA	244	287	273	0.0002223	0.000229157	0.000260839	268	0.000237432
CGGCATTCCTGCTGAACCGCTCTTCCGATCTACTCCGATATTGTCCTCTTCCTCTTTAGCGTTTA	250	0.000227767		CGGCATTCCTGCTGAACCGCTCTTCCGATCTACTGGGAGCCTGTCCTCTTCCTCTTTAGCGTTTA	301	0.000240336		CGGCATTCCTGCTGAACCGCTCTTCCGATCTACTAGAGTTGTGTCCTCTTCCTCTTTAGCGTTTA	250	0.000238863		CGGCATTCCTGCTGAACCGCTCTTCCGATCTACTGGGACAGTGTCCTCTTCCTCTTTAGCGTTTA	254	306	247	0.000231411	0.000244328	0.000235997	269	0.000237245
CGGCATTCCTGCTGAACCGCTCTTCCGATCTACTAAGGATCTGTCCTCTTCCTCTTTAGCGTTTA	249	0.000226856		CGGCATTCCTGCTGAACCGCTCTTCCGATCTACTGCGAAACTGTCCTCTTCCTCTTTAGCGTTTA	299	0.000238739		CGGCATTCCTGCTGAACCGCTCTTCCGATCTACTAGGGCGCTGTCCTCTTCCTCTTTAGCGTTTA	250	0.000238863		CGGCATTCCTGCTGAACCGCTCTTCCGATCTACTATGGCAGTGTCCTCTTCCTCTTTAGCGTTTA	246	295	261	0.000224123	0.000235545	0.000249373	267.333	0.000236347
CGGCATTCCTGCTGAACCGCTCTTCCGATCTACTAGGGACGTGTCCTCTTCCTCTTTAGCGTTTA	249	0.000226856		CGGCATTCCTGCTGAACCGCTCTTCCGATCTACTAGGACACTGTCCTCTTCCTCTTTAGCGTTTA	298	0.00023794		CGGCATTCCTGCTGAACCGCTCTTCCGATCTACTCTGGCTATGTCCTCTTCCTCTTTAGCGTTTA	250	0.000238863		CGGCATTCCTGCTGAACCGCTCTTCCGATCTACTTGGGGAATGTCCTCTTCCTCTTTAGCGTTTA	234	306	263	0.00021319	0.000244328	0.000251284	267.667	0.000236267
CGGCATTCCTGCTGAACCGCTCTTCCGATCTACTATGGAGTTGTCCTCTTCCTCTTTAGCGTTTA	249	0.000226856		CGGCATTCCTGCTGAACCGCTCTTCCGATCTACTCGGATATTGTCCTCTTCCTCTTTAGCGTTTA	298	0.00023794		CGGCATTCCTGCTGAACCGCTCTTCCGATCTACTAGGGGGTTGTCCTCTTCCTCTTTAGCGTTTA	249	0.000237908		CGGCATTCCTGCTGAACCGCTCTTCCGATCTACTTAGAGAATGTCCTCTTCCTCTTTAGCGTTTA	246	349	215	0.000224123	0.000278662	0.000205422	270	0.000236069
CGGCATTCCTGCTGAACCGCTCTTCCGATCTACTTTGACTATGTCCTCTTCCTCTTTAGCGTTTA	249	0.000226856		CGGCATTCCTGCTGAACCGCTCTTCCGATCTACTACGAGATTGTCCTCTTCCTCTTTAGCGTTTA	297	0.000237142		CGGCATTCCTGCTGAACCGCTCTTCCGATCTACTATGGCTATGTCCTCTTCCTCTTTAGCGTTTA	249	0.000237908		CGGCATTCCTGCTGAACCGCTCTTCCGATCTACTCAGACTCTGTCCTCTTCCTCTTTAGCGTTTA	232	285	281	0.000211368	0.00022756	0.000268482	266	0.000235803
CGGCATTCCTGCTGAACCGCTCTTCCGATCTACTGTAGATGTGTCCTCTTCCTCTTTAGCGTTTA	248	0.000225945		CGGCATTCCTGCTGAACCGCTCTTCCGATCTACTACGGCGCTGTCCTCTTCCTCTTTAGCGTTTA	297	0.000237142		CGGCATTCCTGCTGAACCGCTCTTCCGATCTACTGCGAGATTGTCCTCTTCCTCTTTAGCGTTTA	249	0.000237908		CGGCATTCCTGCTGAACCGCTCTTCCGATCTACTAAGGTCGTGTCCTCTTCCTCTTTAGCGTTTA	232	289	277	0.000211368	0.000230754	0.00026466	266	0.000235594
CGGCATTCCTGCTGAACCGCTCTTCCGATCTACTACGGCGCTGTCCTCTTCCTCTTTAGCGTTTA	247	0.000225034		CGGCATTCCTGCTGAACCGCTCTTCCGATCTACTGCGACGATGTCCTCTTCCTCTTTAGCGTTTA	297	0.000237142		CGGCATTCCTGCTGAACCGCTCTTCCGATCTACTGTGGCAATGTCCTCTTCCTCTTTAGCGTTTA	249	0.000237908		CGGCATTCCTGCTGAACCGCTCTTCCGATCTACTTGGGTTTTGTCCTCTTCCTCTTTAGCGTTTA	235	340	227	0.000214101	0.000271476	0.000216888	267.333	0.000234155
CGGCATTCCTGCTGAACCGCTCTTCCGATCTACTAGGACACTGTCCTCTTCCTCTTTAGCGTTTA	247	0.000225034		CGGCATTCCTGCTGAACCGCTCTTCCGATCTACTGGGATATTGTCCTCTTCCTCTTTAGCGTTTA	297	0.000237142		CGGCATTCCTGCTGAACCGCTCTTCCGATCTACTTGGAAACTGTCCTCTTCCTCTTTAGCGTTTA	249	0.000237908		CGGCATTCCTGCTGAACCGCTCTTCCGATCTACTAAGGGCTTGTCCTCTTCCTCTTTAGCGTTTA	253	303	240	0.0002305	0.000241933	0.000229309	265.333	0.000233914
CGGCATTCCTGCTGAACCGCTCTTCCGATCTACTGGGGTAGTGTCCTCTTCCTCTTTAGCGTTTA	247	0.000225034		CGGCATTCCTGCTGAACCGCTCTTCCGATCTACTACGGTACTGTCCTCTTCCTCTTTAGCGTTTA	296	0.000236343		CGGCATTCCTGCTGAACCGCTCTTCCGATCTACTTGGAGACTGTCCTCTTCCTCTTTAGCGTTTA	249	0.000237908		CGGCATTCCTGCTGAACCGCTCTTCCGATCTACTTTGGTGCTGTCCTCTTCCTCTTTAGCGTTTA	244	292	252	0.0002223	0.00023315	0.000240774	262.667	0.000232075
CGGCATTCCTGCTGAACCGCTCTTCCGATCTACTGTAGGTCTGTCCTCTTCCTCTTTAGCGTTTA	247	0.000225034		CGGCATTCCTGCTGAACCGCTCTTCCGATCTACTGTGGCAATGTCCTCTTCCTCTTTAGCGTTTA	296	0.000236343		CGGCATTCCTGCTGAACCGCTCTTCCGATCTACTAGGACTATGTCCTCTTCCTCTTTAGCGTTTA	248	0.000236952		CGGCATTCCTGCTGAACCGCTCTTCCGATCTACTTAGAATATGTCCTCTTCCTCTTTAGCGTTTA	254	285	248	0.000231411	0.00022756	0.000236952	262.333	0.000231975
CGGCATTCCTGCTGAACCGCTCTTCCGATCTACTTCGGTTTTGTCCTCTTCCTCTTTAGCGTTTA	247	0.000225034		CGGCATTCCTGCTGAACCGCTCTTCCGATCTACTATGGCAGTGTCCTCTTCCTCTTTAGCGTTTA	295	0.000235545		CGGCATTCCTGCTGAACCGCTCTTCCGATCTACTGCGACTATGTCCTCTTCCTCTTTAGCGTTTA	248	0.000236952		CGGCATTCCTGCTGAACCGCTCTTCCGATCTACTAGAGTTGTGTCCTCTTCCTCTTTAGCGTTTA	236	303	250	0.000215012	0.000241933	0.000238863	263	0.000231936
CGGCATTCCTGCTGAACCGCTCTTCCGATCTACTAAGGCGGTGTCCTCTTCCTCTTTAGCGTTTA	246	0.000224123		CGGCATTCCTGCTGAACCGCTCTTCCGATCTACTGGGGTAGTGTCCTCTTCCTCTTTAGCGTTTA	295	0.000235545		CGGCATTCCTGCTGAACCGCTCTTCCGATCTACTGGGGAAGTGTCCTCTTCCTCTTTAGCGTTTA	248	0.000236952		CGGCATTCCTGCTGAACCGCTCTTCCGATCTACTCCGGGATTGTCCTCTTCCTCTTTAGCGTTTA	225	304	257	0.00020499	0.000242731	0.000245551	262	0.000231091
CGGCATTCCTGCTGAACCGCTCTTCCGATCTACTATGGCAGTGTCCTCTTCCTCTTTAGCGTTTA	246	0.000224123		CGGCATTCCTGCTGAACCGCTCTTCCGATCTACTGTAGATGTGTCCTCTTCCTCTTTAGCGTTTA	295	0.000235545		CGGCATTCCTGCTGAACCGCTCTTCCGATCTACTGTAGGTCTGTCCTCTTCCTCTTTAGCGTTTA	248	0.000236952		CGGCATTCCTGCTGAACCGCTCTTCCGATCTACTAAGGAGTTGTCCTCTTCCTCTTTAGCGTTTA	242	323	224	0.000220478	0.000257902	0.000214021	263	0.0002308
CGGCATTCCTGCTGAACCGCTCTTCCGATCTACTGCGGATATGTCCTCTTCCTCTTTAGCGTTTA	246	0.000224123		CGGCATTCCTGCTGAACCGCTCTTCCGATCTACTTGGAGACTGTCCTCTTCCTCTTTAGCGTTTA	295	0.000235545		CGGCATTCCTGCTGAACCGCTCTTCCGATCTACTTAGAATATGTCCTCTTCCTCTTTAGCGTTTA	248	0.000236952		CGGCATTCCTGCTGAACCGCTCTTCCGATCTACTTGGAGACTGTCCTCTTCCTCTTTAGCGTTTA	239	295	249	0.000217745	0.000235545	0.000237908	261	0.000230399
CGGCATTCCTGCTGAACCGCTCTTCCGATCTACTGTAGTTTTGTCCTCTTCCTCTTTAGCGTTTA	246	0.000224123		CGGCATTCCTGCTGAACCGCTCTTCCGATCTACTGGGATCTTGTCCTCTTCCTCTTTAGCGTTTA	294	0.000234746		CGGCATTCCTGCTGAACCGCTCTTCCGATCTACTTAGATTATGTCCTCTTCCTCTTTAGCGTTTA	248	0.000236952		CGGCATTCCTGCTGAACCGCTCTTCCGATCTACTCAGGATTTGTCCTCTTCCTCTTTAGCGTTTA	260	277	243	0.000236877	0.000221173	0.000232175	260	0.000230075
CGGCATTCCTGCTGAACCGCTCTTCCGATCTACTTAGAGAATGTCCTCTTCCTCTTTAGCGTTTA	246	0.000224123		CGGCATTCCTGCTGAACCGCTCTTCCGATCTACTGCGACTATGTCCTCTTCCTCTTTAGCGTTTA	293	0.000233948		CGGCATTCCTGCTGAACCGCTCTTCCGATCTACTTTGAGGTTGTCCTCTTCCTCTTTAGCGTTTA	248	0.000236952		CGGCATTCCTGCTGAACCGCTCTTCCGATCTACTCTGGCTATGTCCTCTTCCTCTTTAGCGTTTA	228	305	250	0.000207723	0.00024353	0.000238863	261	0.000230039
CGGCATTCCTGCTGAACCGCTCTTCCGATCTACTAAAGGGATGTCCTCTTCCTCTTTAGCGTTTA	245	0.000223211		CGGCATTCCTGCTGAACCGCTCTTCCGATCTACTCAGACTATGTCCTCTTCCTCTTTAGCGTTTA	292	0.00023315		CGGCATTCCTGCTGAACCGCTCTTCCGATCTACTGGGACAGTGTCCTCTTCCTCTTTAGCGTTTA	247	0.000235997		CGGCATTCCTGCTGAACCGCTCTTCCGATCTACTAGGATCATGTCCTCTTCCTCTTTAGCGTTTA	278	270	230	0.000253277	0.000215583	0.000219754	259.333	0.000229538
CGGCATTCCTGCTGAACCGCTCTTCCGATCTACTTCGGGGCTGTCCTCTTCCTCTTTAGCGTTTA	245	0.000223211		CGGCATTCCTGCTGAACCGCTCTTCCGATCTACTGGGGTTCTGTCCTCTTCCTCTTTAGCGTTTA	292	0.00023315		CGGCATTCCTGCTGAACCGCTCTTCCGATCTACTTAGAAAATGTCCTCTTCCTCTTTAGCGTTTA	247	0.000235997		CGGCATTCCTGCTGAACCGCTCTTCCGATCTACTAAGATCATGTCCTCTTCCTCTTTAGCGTTTA	268	269	240	0.000244166	0.000214785	0.000229309	259	0.00022942
CGGCATTCCTGCTGAACCGCTCTTCCGATCTACTAAGACCGTGTCCTCTTCCTCTTTAGCGTTTA	244	0.0002223		CGGCATTCCTGCTGAACCGCTCTTCCGATCTACTTTGGTGCTGTCCTCTTCCTCTTTAGCGTTTA	292	0.00023315		CGGCATTCCTGCTGAACCGCTCTTCCGATCTACTGGGGTTCTGTCCTCTTCCTCTTTAGCGTTTA	246	0.000235041		CGGCATTCCTGCTGAACCGCTCTTCCGATCTACTCAGAGATTGTCCTCTTCCTCTTTAGCGTTTA	261	284	234	0.000237789	0.000226762	0.000223576	259.667	0.000229375
CGGCATTCCTGCTGAACCGCTCTTCCGATCTACTAAGGCTTTGTCCTCTTCCTCTTTAGCGTTTA	244	0.0002223		CGGCATTCCTGCTGAACCGCTCTTCCGATCTACTGTAGGGGTGTCCTCTTCCTCTTTAGCGTTTA	291	0.000232351		CGGCATTCCTGCTGAACCGCTCTTCCGATCTACTAGAGTTTTGTCCTCTTCCTCTTTAGCGTTTA	245	0.000234086		CGGCATTCCTGCTGAACCGCTCTTCCGATCTACTGGGGTTCTGTCCTCTTCCTCTTTAGCGTTTA	241	292	246	0.000219567	0.00023315	0.000235041	259.667	0.000229253
CGGCATTCCTGCTGAACCGCTCTTCCGATCTACTATAGGGCTGTCCTCTTCCTCTTTAGCGTTTA	244	0.0002223		CGGCATTCCTGCTGAACCGCTCTTCCGATCTACTAAAGGGATGTCCTCTTCCTCTTTAGCGTTTA	290	0.000231553		CGGCATTCCTGCTGAACCGCTCTTCCGATCTACTCTGATATTGTCCTCTTCCTCTTTAGCGTTTA	245	0.000234086		CGGCATTCCTGCTGAACCGCTCTTCCGATCTACTCAGGGCCTGTCCTCTTCCTCTTTAGCGTTTA	258	252	260	0.000235055	0.000201211	0.000248418	256.667	0.000228228
CGGCATTCCTGCTGAACCGCTCTTCCGATCTACTTAGGGGCTGTCCTCTTCCTCTTTAGCGTTTA	244	0.0002223		CGGCATTCCTGCTGAACCGCTCTTCCGATCTACTCGGGATATGTCCTCTTCCTCTTTAGCGTTTA	290	0.000231553		CGGCATTCCTGCTGAACCGCTCTTCCGATCTACTCCGGAGGTGTCCTCTTCCTCTTTAGCGTTTA	244	0.000233131		CGGCATTCCTGCTGAACCGCTCTTCCGATCTACTCGGGTGCTGTCCTCTTCCTCTTTAGCGTTTA	237	310	230	0.000215923	0.000247522	0.000219754	259	0.000227733
CGGCATTCCTGCTGAACCGCTCTTCCGATCTACTTTGGTGCTGTCCTCTTCCTCTTTAGCGTTTA	244	0.0002223		CGGCATTCCTGCTGAACCGCTCTTCCGATCTACTTTGACTATGTCCTCTTCCTCTTTAGCGTTTA	290	0.000231553		CGGCATTCCTGCTGAACCGCTCTTCCGATCTACTCTGGCTTTGTCCTCTTCCTCTTTAGCGTTTA	244	0.000233131		CGGCATTCCTGCTGAACCGCTCTTCCGATCTACTAGGGACGTGTCCTCTTCCTCTTTAGCGTTTA	249	280	243	0.000226856	0.000223568	0.000232175	257.333	0.000227533
CGGCATTCCTGCTGAACCGCTCTTCCGATCTACTGAGAGCATGTCCTCTTCCTCTTTAGCGTTTA	243	0.000221389		CGGCATTCCTGCTGAACCGCTCTTCCGATCTACTAAGGCTTTGTCCTCTTCCTCTTTAGCGTTTA	289	0.000230754		CGGCATTCCTGCTGAACCGCTCTTCCGATCTACTGCGGTAGTGTCCTCTTCCTCTTTAGCGTTTA	244	0.000233131		CGGCATTCCTGCTGAACCGCTCTTCCGATCTACTACGGTACTGTCCTCTTCCTCTTTAGCGTTTA	240	296	237	0.000218656	0.000236343	0.000226442	257.667	0.000227147
CGGCATTCCTGCTGAACCGCTCTTCCGATCTACTAAGGAGTTGTCCTCTTCCTCTTTAGCGTTTA	242	0.000220478		CGGCATTCCTGCTGAACCGCTCTTCCGATCTACTAAGGTCGTGTCCTCTTCCTCTTTAGCGTTTA	289	0.000230754		CGGCATTCCTGCTGAACCGCTCTTCCGATCTACTAGGGACGTGTCCTCTTCCTCTTTAGCGTTTA	243	0.000232175		CGGCATTCCTGCTGAACCGCTCTTCCGATCTACTACGAGATTGTCCTCTTCCTCTTTAGCGTTTA	260	297	216	0.000236877	0.000237142	0.000206378	257.667	0.000226799
CGGCATTCCTGCTGAACCGCTCTTCCGATCTACTCCGACTGTGTCCTCTTCCTCTTTAGCGTTTA	241	0.000219567		CGGCATTCCTGCTGAACCGCTCTTCCGATCTACTATGGCAATGTCCTCTTCCTCTTTAGCGTTTA	289	0.000230754		CGGCATTCCTGCTGAACCGCTCTTCCGATCTACTCAGGATTTGTCCTCTTCCTCTTTAGCGTTTA	243	0.000232175		CGGCATTCCTGCTGAACCGCTCTTCCGATCTACTGCGAAACTGTCCTCTTCCTCTTTAGCGTTTA	235	299	237	0.000214101	0.000238739	0.000226442	257	0.000226427
CGGCATTCCTGCTGAACCGCTCTTCCGATCTACTGAGGCTGTGTCCTCTTCCTCTTTAGCGTTTA	241	0.000219567		CGGCATTCCTGCTGAACCGCTCTTCCGATCTACTGGGGGACTGTCCTCTTCCTCTTTAGCGTTTA	289	0.000230754		CGGCATTCCTGCTGAACCGCTCTTCCGATCTACTAAGGACGTGTCCTCTTCCTCTTTAGCGTTTA	242	0.00023122		CGGCATTCCTGCTGAACCGCTCTTCCGATCTACTAGAGTTTTGTCCTCTTCCTCTTTAGCGTTTA	238	284	245	0.000216834	0.000226762	0.000234086	255.667	0.000225894
CGGCATTCCTGCTGAACCGCTCTTCCGATCTACTGGGGTTCTGTCCTCTTCCTCTTTAGCGTTTA	241	0.000219567		CGGCATTCCTGCTGAACCGCTCTTCCGATCTACTTCGGGGCTGTCCTCTTCCTCTTTAGCGTTTA	289	0.000230754		CGGCATTCCTGCTGAACCGCTCTTCCGATCTACTAAGATCATGTCCTCTTCCTCTTTAGCGTTTA	240	0.000229309		CGGCATTCCTGCTGAACCGCTCTTCCGATCTACTAAGGCTTTGTCCTCTTCCTCTTTAGCGTTTA	244	289	235	0.0002223	0.000230754	0.000224531	256	0.000225862
CGGCATTCCTGCTGAACCGCTCTTCCGATCTACTACAGGTATGTCCTCTTCCTCTTTAGCGTTTA	240	0.000218656		CGGCATTCCTGCTGAACCGCTCTTCCGATCTACTAAGACCGTGTCCTCTTCCTCTTTAGCGTTTA	287	0.000229157		CGGCATTCCTGCTGAACCGCTCTTCCGATCTACTAAGGGCTTGTCCTCTTCCTCTTTAGCGTTTA	240	0.000229309		CGGCATTCCTGCTGAACCGCTCTTCCGATCTACTGGGGTAGTGTCCTCTTCCTCTTTAGCGTTTA	247	295	227	0.000225034	0.000235545	0.000216888	256.333	0.000225822
CGGCATTCCTGCTGAACCGCTCTTCCGATCTACTACGGTACTGTCCTCTTCCTCTTTAGCGTTTA	240	0.000218656		CGGCATTCCTGCTGAACCGCTCTTCCGATCTACTGCGGTAGTGTCCTCTTCCTCTTTAGCGTTTA	287	0.000229157		CGGCATTCCTGCTGAACCGCTCTTCCGATCTACTCCGAGATTGTCCTCTTCCTCTTTAGCGTTTA	240	0.000229309		CGGCATTCCTGCTGAACCGCTCTTCCGATCTACTTTGACTATGTCCTCTTCCTCTTTAGCGTTTA	249	290	229	0.000226856	0.000231553	0.000218799	256	0.000225736
CGGCATTCCTGCTGAACCGCTCTTCCGATCTACTGGGGGCATGTCCTCTTCCTCTTTAGCGTTTA	239	0.000217745		CGGCATTCCTGCTGAACCGCTCTTCCGATCTACTGAGAGCATGTCCTCTTCCTCTTTAGCGTTTA	286	0.000228359		CGGCATTCCTGCTGAACCGCTCTTCCGATCTACTCCGGTTATGTCCTCTTCCTCTTTAGCGTTTA	239	0.000228353		CGGCATTCCTGCTGAACCGCTCTTCCGATCTACTGGGGGACTGTCCTCTTCCTCTTTAGCGTTTA	208	289	268	0.000189502	0.000230754	0.000256061	255	0.000225439
CGGCATTCCTGCTGAACCGCTCTTCCGATCTACTTGGAGACTGTCCTCTTCCTCTTTAGCGTTTA	239	0.000217745		CGGCATTCCTGCTGAACCGCTCTTCCGATCTACTCAGACTCTGTCCTCTTCCTCTTTAGCGTTTA	285	0.00022756		CGGCATTCCTGCTGAACCGCTCTTCCGATCTACTGTGGGCATGTCCTCTTCCTCTTTAGCGTTTA	239	0.000228353		CGGCATTCCTGCTGAACCGCTCTTCCGATCTACTGCGACTATGTCCTCTTCCTCTTTAGCGTTTA	225	293	248	0.00020499	0.000233948	0.000236952	255.333	0.000225297
CGGCATTCCTGCTGAACCGCTCTTCCGATCTACTAGAGGACTGTCCTCTTCCTCTTTAGCGTTTA	238	0.000216834		CGGCATTCCTGCTGAACCGCTCTTCCGATCTACTTAGAATATGTCCTCTTCCTCTTTAGCGTTTA	285	0.00022756		CGGCATTCCTGCTGAACCGCTCTTCCGATCTACTCAGGTTATGTCCTCTTCCTCTTTAGCGTTTA	238	0.000227398		CGGCATTCCTGCTGAACCGCTCTTCCGATCTACTTCGGGGCTGTCCTCTTCCTCTTTAGCGTTTA	245	289	229	0.000223211	0.000230754	0.000218799	254.333	0.000224255
CGGCATTCCTGCTGAACCGCTCTTCCGATCTACTAGAGTTTTGTCCTCTTCCTCTTTAGCGTTTA	238	0.000216834		CGGCATTCCTGCTGAACCGCTCTTCCGATCTACTAAGGTAGTGTCCTCTTCCTCTTTAGCGTTTA	284	0.000226762		CGGCATTCCTGCTGAACCGCTCTTCCGATCTACTACGGTACTGTCCTCTTCCTCTTTAGCGTTTA	237	0.000226442		CGGCATTCCTGCTGAACCGCTCTTCCGATCTACTGGGATATTGTCCTCTTCCTCTTTAGCGTTTA	234	297	228	0.00021319	0.000237142	0.000217843	253	0.000222725
CGGCATTCCTGCTGAACCGCTCTTCCGATCTACTAAGGCGATGTCCTCTTCCTCTTTAGCGTTTA	237	0.000215923		CGGCATTCCTGCTGAACCGCTCTTCCGATCTACTAGAGTTTTGTCCTCTTCCTCTTTAGCGTTTA	284	0.000226762		CGGCATTCCTGCTGAACCGCTCTTCCGATCTACTATGGCTTTGTCCTCTTCCTCTTTAGCGTTTA	237	0.000226442		CGGCATTCCTGCTGAACCGCTCTTCCGATCTACTAAGGCTATGTCCTCTTCCTCTTTAGCGTTTA	225	274	255	0.00020499	0.000218777	0.000243641	251.333	0.000222469
CGGCATTCCTGCTGAACCGCTCTTCCGATCTACTATGGCTTTGTCCTCTTCCTCTTTAGCGTTTA	237	0.000215923		CGGCATTCCTGCTGAACCGCTCTTCCGATCTACTATGGCTCTGTCCTCTTCCTCTTTAGCGTTTA	284	0.000226762		CGGCATTCCTGCTGAACCGCTCTTCCGATCTACTGCGAAACTGTCCTCTTCCTCTTTAGCGTTTA	237	0.000226442		CGGCATTCCTGCTGAACCGCTCTTCCGATCTACTAGGGATCTGTCCTCTTCCTCTTTAGCGTTTA	267	270	218	0.000243255	0.000215583	0.000208289	251.667	0.000222376
CGGCATTCCTGCTGAACCGCTCTTCCGATCTACTCAGGAGCTGTCCTCTTCCTCTTTAGCGTTTA	237	0.000215923		CGGCATTCCTGCTGAACCGCTCTTCCGATCTACTCAGAGATTGTCCTCTTCCTCTTTAGCGTTTA	284	0.000226762		CGGCATTCCTGCTGAACCGCTCTTCCGATCTACTGGGAACCTGTCCTCTTCCTCTTTAGCGTTTA	236	0.000225487		CGGCATTCCTGCTGAACCGCTCTTCCGATCTACTGAGGCTGTGTCCTCTTCCTCTTTAGCGTTTA	241	301	216	0.000219567	0.000240336	0.000206378	252.667	0.000222094
CGGCATTCCTGCTGAACCGCTCTTCCGATCTACTCGGGTGCTGTCCTCTTCCTCTTTAGCGTTTA	237	0.000215923		CGGCATTCCTGCTGAACCGCTCTTCCGATCTACTCCGGAGGTGTCCTCTTCCTCTTTAGCGTTTA	284	0.000226762		CGGCATTCCTGCTGAACCGCTCTTCCGATCTACTAAGGCTTTGTCCTCTTCCTCTTTAGCGTTTA	235	0.000224531		CGGCATTCCTGCTGAACCGCTCTTCCGATCTACTGAGGTAGTGTCCTCTTCCTCTTTAGCGTTTA	181	306	269	0.000164903	0.000244328	0.000257017	252	0.000222083
CGGCATTCCTGCTGAACCGCTCTTCCGATCTACTAGAGTTGTGTCCTCTTCCTCTTTAGCGTTTA	236	0.000215012		CGGCATTCCTGCTGAACCGCTCTTCCGATCTACTCAGGTTATGTCCTCTTCCTCTTTAGCGTTTA	283	0.000225963		CGGCATTCCTGCTGAACCGCTCTTCCGATCTACTACGGTCGTGTCCTCTTCCTCTTTAGCGTTTA	235	0.000224531		CGGCATTCCTGCTGAACCGCTCTTCCGATCTACTACGGTCGTGTCCTCTTCCTCTTTAGCGTTTA	216	304	235	0.00019679	0.000242731	0.000224531	251.667	0.000221351
CGGCATTCCTGCTGAACCGCTCTTCCGATCTACTCAGGTTCTGTCCTCTTCCTCTTTAGCGTTTA	236	0.000215012		CGGCATTCCTGCTGAACCGCTCTTCCGATCTACTGGGACGGTGTCCTCTTCCTCTTTAGCGTTTA	282	0.000225165		CGGCATTCCTGCTGAACCGCTCTTCCGATCTACTAAGATCTTGTCCTCTTCCTCTTTAGCGTTTA	234	0.000223576		CGGCATTCCTGCTGAACCGCTCTTCCGATCTACTAAAGGGATGTCCTCTTCCTCTTTAGCGTTTA	245	290	219	0.000223211	0.000231553	0.000209244	251.333	0.000221336
CGGCATTCCTGCTGAACCGCTCTTCCGATCTACTGAGACGCTGTCCTCTTCCTCTTTAGCGTTTA	235	0.000214101		CGGCATTCCTGCTGAACCGCTCTTCCGATCTACTTAGAATCTGTCCTCTTCCTCTTTAGCGTTTA	282	0.000225165		CGGCATTCCTGCTGAACCGCTCTTCCGATCTACTCAGAGATTGTCCTCTTCCTCTTTAGCGTTTA	234	0.000223576		CGGCATTCCTGCTGAACCGCTCTTCCGATCTACTGGGAACCTGTCCTCTTCCTCTTTAGCGTTTA	234	280	236	0.00021319	0.000223568	0.000225487	250	0.000220748
CGGCATTCCTGCTGAACCGCTCTTCCGATCTACTGCGAAACTGTCCTCTTCCTCTTTAGCGTTTA	235	0.000214101		CGGCATTCCTGCTGAACCGCTCTTCCGATCTACTAGAGGACTGTCCTCTTCCTCTTTAGCGTTTA	281	0.000224367		CGGCATTCCTGCTGAACCGCTCTTCCGATCTACTGGGGGCATGTCCTCTTCCTCTTTAGCGTTTA	233	0.000222621		CGGCATTCCTGCTGAACCGCTCTTCCGATCTACTCCGGAGGTGTCCTCTTCCTCTTTAGCGTTTA	222	284	244	0.000202257	0.000226762	0.000233131	250	0.000220716
CGGCATTCCTGCTGAACCGCTCTTCCGATCTACTTGGGTTTTGTCCTCTTCCTCTTTAGCGTTTA	235	0.000214101		CGGCATTCCTGCTGAACCGCTCTTCCGATCTACTCGGGGCCTGTCCTCTTCCTCTTTAGCGTTTA	281	0.000224367		CGGCATTCCTGCTGAACCGCTCTTCCGATCTACTCTGGGGTTGTCCTCTTCCTCTTTAGCGTTTA	232	0.000221665		CGGCATTCCTGCTGAACCGCTCTTCCGATCTACTGTGGCAATGTCCTCTTCCTCTTTAGCGTTTA	206	296	249	0.00018768	0.000236343	0.000237908	250.333	0.000220644
CGGCATTCCTGCTGAACCGCTCTTCCGATCTACTAAGATCTTGTCCTCTTCCTCTTTAGCGTTTA	234	0.00021319		CGGCATTCCTGCTGAACCGCTCTTCCGATCTACTAGGACCGTGTCCTCTTCCTCTTTAGCGTTTA	280	0.000223568		CGGCATTCCTGCTGAACCGCTCTTCCGATCTACTCGGGATATGTCCTCTTCCTCTTTAGCGTTTA	231	0.00022071		CGGCATTCCTGCTGAACCGCTCTTCCGATCTACTAAGAACTTGTCCTCTTCCTCTTTAGCGTTTA	225	267	255	0.00020499	0.000213188	0.000243641	249	0.000220606
CGGCATTCCTGCTGAACCGCTCTTCCGATCTACTGGGAACCTGTCCTCTTCCTCTTTAGCGTTTA	234	0.00021319		CGGCATTCCTGCTGAACCGCTCTTCCGATCTACTAGGGACGTGTCCTCTTCCTCTTTAGCGTTTA	280	0.000223568		CGGCATTCCTGCTGAACCGCTCTTCCGATCTACTAGGATCATGTCCTCTTCCTCTTTAGCGTTTA	230	0.000219754		CGGCATTCCTGCTGAACCGCTCTTCCGATCTACTGCGGCGATGTCCTCTTCCTCTTTAGCGTTTA	221	263	261	0.000201346	0.000209994	0.000249373	248.333	0.000220238
CGGCATTCCTGCTGAACCGCTCTTCCGATCTACTGGGACGGTGTCCTCTTCCTCTTTAGCGTTTA	234	0.00021319		CGGCATTCCTGCTGAACCGCTCTTCCGATCTACTCCGGTGCTGTCCTCTTCCTCTTTAGCGTTTA	280	0.000223568		CGGCATTCCTGCTGAACCGCTCTTCCGATCTACTCCGGGACTGTCCTCTTCCTCTTTAGCGTTTA	230	0.000219754		CGGCATTCCTGCTGAACCGCTCTTCCGATCTACTCCGATATTGTCCTCTTCCTCTTTAGCGTTTA	250	268	229	0.000227767	0.000213987	0.000218799	249	0.000220184
CGGCATTCCTGCTGAACCGCTCTTCCGATCTACTGGGATATTGTCCTCTTCCTCTTTAGCGTTTA	234	0.00021319		CGGCATTCCTGCTGAACCGCTCTTCCGATCTACTCTGGCAGTGTCCTCTTCCTCTTTAGCGTTTA	280	0.000223568		CGGCATTCCTGCTGAACCGCTCTTCCGATCTACTCGGGTGCTGTCCTCTTCCTCTTTAGCGTTTA	230	0.000219754		CGGCATTCCTGCTGAACCGCTCTTCCGATCTACTCAGAGACTGTCCTCTTCCTCTTTAGCGTTTA	267	258	221	0.000243255	0.000206002	0.000211155	248.667	0.000220137
CGGCATTCCTGCTGAACCGCTCTTCCGATCTACTTGGGGAATGTCCTCTTCCTCTTTAGCGTTTA	234	0.00021319		CGGCATTCCTGCTGAACCGCTCTTCCGATCTACTGGGAACCTGTCCTCTTCCTCTTTAGCGTTTA	280	0.000223568		CGGCATTCCTGCTGAACCGCTCTTCCGATCTACTGGGACGGTGTCCTCTTCCTCTTTAGCGTTTA	230	0.000219754		CGGCATTCCTGCTGAACCGCTCTTCCGATCTACTGCGGTAGTGTCCTCTTCCTCTTTAGCGTTTA	217	287	244	0.000197702	0.000229157	0.000233131	249.333	0.000219996
CGGCATTCCTGCTGAACCGCTCTTCCGATCTACTTTGAGATTGTCCTCTTCCTCTTTAGCGTTTA	234	0.00021319		CGGCATTCCTGCTGAACCGCTCTTCCGATCTACTGTGAGCATGTCCTCTTCCTCTTTAGCGTTTA	279	0.00022277		CGGCATTCCTGCTGAACCGCTCTTCCGATCTACTAGGACGTTGTCCTCTTCCTCTTTAGCGTTTA	229	0.000218799		CGGCATTCCTGCTGAACCGCTCTTCCGATCTACTATGGCTATGTCCTCTTCCTCTTTAGCGTTTA	222	273	249	0.000202257	0.000217979	0.000237908	248	0.000219381
CGGCATTCCTGCTGAACCGCTCTTCCGATCTACTACGGGCATGTCCTCTTCCTCTTTAGCGTTTA	233	0.000212279		CGGCATTCCTGCTGAACCGCTCTTCCGATCTACTTAGAGCCTGTCCTCTTCCTCTTTAGCGTTTA	279	0.00022277		CGGCATTCCTGCTGAACCGCTCTTCCGATCTACTCCGATATTGTCCTCTTCCTCTTTAGCGTTTA	229	0.000218799		CGGCATTCCTGCTGAACCGCTCTTCCGATCTACTGGGACGGTGTCCTCTTCCTCTTTAGCGTTTA	234	282	230	0.00021319	0.000225165	0.000219754	248.667	0.00021937
CGGCATTCCTGCTGAACCGCTCTTCCGATCTACTCTGACGTTGTCCTCTTCCTCTTTAGCGTTTA	233	0.000212279		CGGCATTCCTGCTGAACCGCTCTTCCGATCTACTCAGGATTTGTCCTCTTCCTCTTTAGCGTTTA	277	0.000221173		CGGCATTCCTGCTGAACCGCTCTTCCGATCTACTTCGGGAATGTCCTCTTCCTCTTTAGCGTTTA	229	0.000218799		CGGCATTCCTGCTGAACCGCTCTTCCGATCTACTGGGGGCATGTCCTCTTCCTCTTTAGCGTTTA	239	271	233	0.000217745	0.000216382	0.000222621	247.667	0.000218916
CGGCATTCCTGCTGAACCGCTCTTCCGATCTACTGGAGATTTGTCCTCTTCCTCTTTAGCGTTTA	233	0.000212279		CGGCATTCCTGCTGAACCGCTCTTCCGATCTACTCTAGGGATGTCCTCTTCCTCTTTAGCGTTTA	277	0.000221173		CGGCATTCCTGCTGAACCGCTCTTCCGATCTACTTCGGGGCTGTCCTCTTCCTCTTTAGCGTTTA	229	0.000218799		CGGCATTCCTGCTGAACCGCTCTTCCGATCTACTCAGGAGCTGTCCTCTTCCTCTTTAGCGTTTA	237	304	206	0.000215923	0.000242731	0.000196823	249	0.000218492
CGGCATTCCTGCTGAACCGCTCTTCCGATCTACTGTGATCATGTCCTCTTCCTCTTTAGCGTTTA	233	0.000212279		CGGCATTCCTGCTGAACCGCTCTTCCGATCTACTCTGACCGTGTCCTCTTCCTCTTTAGCGTTTA	277	0.000221173		CGGCATTCCTGCTGAACCGCTCTTCCGATCTACTTTGACTATGTCCTCTTCCTCTTTAGCGTTTA	229	0.000218799		CGGCATTCCTGCTGAACCGCTCTTCCGATCTACTGTGAGCATGTCCTCTTCCTCTTTAGCGTTTA	252	279	212	0.000229589	0.00022277	0.000202556	247.667	0.000218305
CGGCATTCCTGCTGAACCGCTCTTCCGATCTACTAAGGTCGTGTCCTCTTCCTCTTTAGCGTTTA	232	0.000211368		CGGCATTCCTGCTGAACCGCTCTTCCGATCTACTAAGGCTATGTCCTCTTCCTCTTTAGCGTTTA	274	0.000218777		CGGCATTCCTGCTGAACCGCTCTTCCGATCTACTAGGACCGTGTCCTCTTCCTCTTTAGCGTTTA	228	0.000217843		CGGCATTCCTGCTGAACCGCTCTTCCGATCTACTAGGACCGTGTCCTCTTCCTCTTTAGCGTTTA	232	280	228	0.000211368	0.000223568	0.000217843	246.667	0.000217593
CGGCATTCCTGCTGAACCGCTCTTCCGATCTACTAGGACCGTGTCCTCTTCCTCTTTAGCGTTTA	232	0.000211368		CGGCATTCCTGCTGAACCGCTCTTCCGATCTACTACGGCGGTGTCCTCTTCCTCTTTAGCGTTTA	274	0.000218777		CGGCATTCCTGCTGAACCGCTCTTCCGATCTACTCAGAAAGTGTCCTCTTCCTCTTTAGCGTTTA	228	0.000217843		CGGCATTCCTGCTGAACCGCTCTTCCGATCTACTACAGGTATGTCCTCTTCCTCTTTAGCGTTTA	240	273	226	0.000218656	0.000217979	0.000215932	246.333	0.000217522
CGGCATTCCTGCTGAACCGCTCTTCCGATCTACTATAGGGGTGTCCTCTTCCTCTTTAGCGTTTA	232	0.000211368		CGGCATTCCTGCTGAACCGCTCTTCCGATCTACTACAGGTATGTCCTCTTCCTCTTTAGCGTTTA	273	0.000217979		CGGCATTCCTGCTGAACCGCTCTTCCGATCTACTCAGACAGTGTCCTCTTCCTCTTTAGCGTTTA	228	0.000217843		CGGCATTCCTGCTGAACCGCTCTTCCGATCTACTAGAGGACTGTCCTCTTCCTCTTTAGCGTTTA	238	281	220	0.000216834	0.000224367	0.0002102	246.333	0.000217133
CGGCATTCCTGCTGAACCGCTCTTCCGATCTACTCAGACTCTGTCCTCTTCCTCTTTAGCGTTTA	232	0.000211368		CGGCATTCCTGCTGAACCGCTCTTCCGATCTACTATGGCTATGTCCTCTTCCTCTTTAGCGTTTA	273	0.000217979		CGGCATTCCTGCTGAACCGCTCTTCCGATCTACTCGGATCATGTCCTCTTCCTCTTTAGCGTTTA	228	0.000217843		CGGCATTCCTGCTGAACCGCTCTTCCGATCTACTTAGATAGTGTCCTCTTCCTCTTTAGCGTTTA	261	259	216	0.000237789	0.0002068	0.000206378	245.333	0.000216989
CGGCATTCCTGCTGAACCGCTCTTCCGATCTACTCTGGCAGTGTCCTCTTCCTCTTTAGCGTTTA	232	0.000211368		CGGCATTCCTGCTGAACCGCTCTTCCGATCTACTCAGGTTCTGTCCTCTTCCTCTTTAGCGTTTA	273	0.000217979		CGGCATTCCTGCTGAACCGCTCTTCCGATCTACTCGGGAGATGTCCTCTTCCTCTTTAGCGTTTA	228	0.000217843		CGGCATTCCTGCTGAACCGCTCTTCCGATCTACTGGGGAAGTGTCCTCTTCCTCTTTAGCGTTTA	221	266	248	0.000201346	0.00021239	0.000236952	245	0.000216896
CGGCATTCCTGCTGAACCGCTCTTCCGATCTACTCCGGTGCTGTCCTCTTCCTCTTTAGCGTTTA	231	0.000210456		CGGCATTCCTGCTGAACCGCTCTTCCGATCTACTGTGGGCATGTCCTCTTCCTCTTTAGCGTTTA	272	0.00021718		CGGCATTCCTGCTGAACCGCTCTTCCGATCTACTGGGATATTGTCCTCTTCCTCTTTAGCGTTTA	228	0.000217843		CGGCATTCCTGCTGAACCGCTCTTCCGATCTACTCGGGATATGTCCTCTTCCTCTTTAGCGTTTA	215	290	231	0.000195879	0.000231553	0.00022071	245.333	0.000216047
CGGCATTCCTGCTGAACCGCTCTTCCGATCTACTGCGACTCTGTCCTCTTCCTCTTTAGCGTTTA	231	0.000210456		CGGCATTCCTGCTGAACCGCTCTTCCGATCTACTGGGGGCATGTCCTCTTCCTCTTTAGCGTTTA	271	0.000216382		CGGCATTCCTGCTGAACCGCTCTTCCGATCTACTGGGGTGCTGTCCTCTTCCTCTTTAGCGTTTA	228	0.000217843		CGGCATTCCTGCTGAACCGCTCTTCCGATCTACTATGGCTTTGTCCTCTTCCTCTTTAGCGTTTA	237	254	237	0.000215923	0.000202808	0.000226442	242.667	0.000215058
CGGCATTCCTGCTGAACCGCTCTTCCGATCTACTCCGACGATGTCCTCTTCCTCTTTAGCGTTTA	230	0.000209545		CGGCATTCCTGCTGAACCGCTCTTCCGATCTACTAGGATCATGTCCTCTTCCTCTTTAGCGTTTA	270	0.000215583		CGGCATTCCTGCTGAACCGCTCTTCCGATCTACTAAAGGCGTGTCCTCTTCCTCTTTAGCGTTTA	227	0.000216888		CGGCATTCCTGCTGAACCGCTCTTCCGATCTACTCAGGTTCTGTCCTCTTCCTCTTTAGCGTTTA	236	273	222	0.000215012	0.000217979	0.000212111	243.667	0.000215034
CGGCATTCCTGCTGAACCGCTCTTCCGATCTACTCGGAGGTTGTCCTCTTCCTCTTTAGCGTTTA	230	0.000209545		CGGCATTCCTGCTGAACCGCTCTTCCGATCTACTAGGGATCTGTCCTCTTCCTCTTTAGCGTTTA	270	0.000215583		CGGCATTCCTGCTGAACCGCTCTTCCGATCTACTCCGACTGTGTCCTCTTCCTCTTTAGCGTTTA	227	0.000216888		CGGCATTCCTGCTGAACCGCTCTTCCGATCTACTCCGACTGTGTCCTCTTCCTCTTTAGCGTTTA	241	261	227	0.000219567	0.000208397	0.000216888	243	0.000214951
CGGCATTCCTGCTGAACCGCTCTTCCGATCTACTGCGATCTTGTCCTCTTCCTCTTTAGCGTTTA	230	0.000209545		CGGCATTCCTGCTGAACCGCTCTTCCGATCTACTGGGGTGCTGTCCTCTTCCTCTTTAGCGTTTA	270	0.000215583		CGGCATTCCTGCTGAACCGCTCTTCCGATCTACTCGGGGCCTGTCCTCTTCCTCTTTAGCGTTTA	227	0.000216888		CGGCATTCCTGCTGAACCGCTCTTCCGATCTACTATAGGGCTGTCCTCTTCCTCTTTAGCGTTTA	244	265	215	0.0002223	0.000211591	0.000205422	241.333	0.000213105
CGGCATTCCTGCTGAACCGCTCTTCCGATCTACTCGGATCATGTCCTCTTCCTCTTTAGCGTTTA	229	0.000208634		CGGCATTCCTGCTGAACCGCTCTTCCGATCTACTAAGATCATGTCCTCTTCCTCTTTAGCGTTTA	269	0.000214785		CGGCATTCCTGCTGAACCGCTCTTCCGATCTACTGGGGTAGTGTCCTCTTCCTCTTTAGCGTTTA	227	0.000216888		CGGCATTCCTGCTGAACCGCTCTTCCGATCTACTCCGGTGCTGTCCTCTTCCTCTTTAGCGTTTA	231	280	214	0.000210456	0.000223568	0.000204467	241.667	0.00021283
CGGCATTCCTGCTGAACCGCTCTTCCGATCTACTCTGGCTATGTCCTCTTCCTCTTTAGCGTTTA	228	0.000207723		CGGCATTCCTGCTGAACCGCTCTTCCGATCTACTCCGATATTGTCCTCTTCCTCTTTAGCGTTTA	268	0.000213987		CGGCATTCCTGCTGAACCGCTCTTCCGATCTACTTGGGTTTTGTCCTCTTCCTCTTTAGCGTTTA	227	0.000216888		CGGCATTCCTGCTGAACCGCTCTTCCGATCTACTCGGGGCCTGTCCTCTTCCTCTTTAGCGTTTA	216	281	227	0.00019679	0.000224367	0.000216888	241.333	0.000212682
CGGCATTCCTGCTGAACCGCTCTTCCGATCTACTACGGCGGTGTCCTCTTCCTCTTTAGCGTTTA	227	0.000206812		CGGCATTCCTGCTGAACCGCTCTTCCGATCTACTGAGATCATGTCCTCTTCCTCTTTAGCGTTTA	268	0.000213987		CGGCATTCCTGCTGAACCGCTCTTCCGATCTACTACAGGTATGTCCTCTTCCTCTTTAGCGTTTA	226	0.000215932		CGGCATTCCTGCTGAACCGCTCTTCCGATCTACTGGGGTGCTGTCCTCTTCCTCTTTAGCGTTTA	224	270	228	0.000204079	0.000215583	0.000217843	240.667	0.000212502
CGGCATTCCTGCTGAACCGCTCTTCCGATCTACTCGGAAGTTGTCCTCTTCCTCTTTAGCGTTTA	227	0.000206812		CGGCATTCCTGCTGAACCGCTCTTCCGATCTACTAAGAACTTGTCCTCTTCCTCTTTAGCGTTTA	267	0.000213188		CGGCATTCCTGCTGAACCGCTCTTCCGATCTACTCTGACCGTGTCCTCTTCCTCTTTAGCGTTTA	226	0.000215932		CGGCATTCCTGCTGAACCGCTCTTCCGATCTACTACGGCGGTGTCCTCTTCCTCTTTAGCGTTTA	227	274	219	0.000206812	0.000218777	0.000209244	240	0.000211611
CGGCATTCCTGCTGAACCGCTCTTCCGATCTACTCTGGCGTTGTCCTCTTCCTCTTTAGCGTTTA	227	0.000206812		CGGCATTCCTGCTGAACCGCTCTTCCGATCTACTAAGGACGTGTCCTCTTCCTCTTTAGCGTTTA	267	0.000213188		CGGCATTCCTGCTGAACCGCTCTTCCGATCTACTGCGGGGTTGTCCTCTTCCTCTTTAGCGTTTA	225	0.000214977		CGGCATTCCTGCTGAACCGCTCTTCCGATCTACTTGGAAACTGTCCTCTTCCTCTTTAGCGTTTA	214	252	249	0.000194968	0.000201211	0.000237908	238.333	0.000211362
CGGCATTCCTGCTGAACCGCTCTTCCGATCTACTCTGGTCCTGTCCTCTTCCTCTTTAGCGTTTA	226	0.000205901		CGGCATTCCTGCTGAACCGCTCTTCCGATCTACTCTGGTCCTGTCCTCTTCCTCTTTAGCGTTTA	267	0.000213188		CGGCATTCCTGCTGAACCGCTCTTCCGATCTACTTAGAACGTGTCCTCTTCCTCTTTAGCGTTTA	225	0.000214977		CGGCATTCCTGCTGAACCGCTCTTCCGATCTACTAAGGACGTGTCCTCTTCCTCTTTAGCGTTTA	208	267	242	0.000189502	0.000213188	0.00023122	239	0.000211303
CGGCATTCCTGCTGAACCGCTCTTCCGATCTACTTCGGGACTGTCCTCTTCCTCTTTAGCGTTTA	226	0.000205901		CGGCATTCCTGCTGAACCGCTCTTCCGATCTACTACGGGCATGTCCTCTTCCTCTTTAGCGTTTA	266	0.00021239		CGGCATTCCTGCTGAACCGCTCTTCCGATCTACTTGGAGCCTGTCCTCTTCCTCTTTAGCGTTTA	225	0.000214977		CGGCATTCCTGCTGAACCGCTCTTCCGATCTACTATGGCTCTGTCCTCTTCCTCTTTAGCGTTTA	225	284	211	0.00020499	0.000226762	0.000201601	240	0.000211118
CGGCATTCCTGCTGAACCGCTCTTCCGATCTACTAAGAACTTGTCCTCTTCCTCTTTAGCGTTTA	225	0.00020499		CGGCATTCCTGCTGAACCGCTCTTCCGATCTACTGCGATCTTGTCCTCTTCCTCTTTAGCGTTTA	266	0.00021239		CGGCATTCCTGCTGAACCGCTCTTCCGATCTACTAAGGAGTTGTCCTCTTCCTCTTTAGCGTTTA	224	0.000214021		CGGCATTCCTGCTGAACCGCTCTTCCGATCTACTGTGGGCATGTCCTCTTCCTCTTTAGCGTTTA	206	272	239	0.00018768	0.00021718	0.000228353	239	0.000211071
CGGCATTCCTGCTGAACCGCTCTTCCGATCTACTAAGGCTATGTCCTCTTCCTCTTTAGCGTTTA	225	0.00020499		CGGCATTCCTGCTGAACCGCTCTTCCGATCTACTGGGGAAGTGTCCTCTTCCTCTTTAGCGTTTA	266	0.00021239		CGGCATTCCTGCTGAACCGCTCTTCCGATCTACTGGGACGATGTCCTCTTCCTCTTTAGCGTTTA	223	0.000213066		CGGCATTCCTGCTGAACCGCTCTTCCGATCTACTCGGATATTGTCCTCTTCCTCTTTAGCGTTTA	223	298	200	0.000203168	0.00023794	0.000191091	240.333	0.000210733
CGGCATTCCTGCTGAACCGCTCTTCCGATCTACTATGGCTCTGTCCTCTTCCTCTTTAGCGTTTA	225	0.00020499		CGGCATTCCTGCTGAACCGCTCTTCCGATCTACTGTGATCATGTCCTCTTCCTCTTTAGCGTTTA	266	0.00021239		CGGCATTCCTGCTGAACCGCTCTTCCGATCTACTTGGAAGTTGTCCTCTTCCTCTTTAGCGTTTA	223	0.000213066		CGGCATTCCTGCTGAACCGCTCTTCCGATCTACTCTGGCAGTGTCCTCTTCCTCTTTAGCGTTTA	232	280	201	0.000211368	0.000223568	0.000192046	237.667	0.000208994
CGGCATTCCTGCTGAACCGCTCTTCCGATCTACTCCGGGATTGTCCTCTTCCTCTTTAGCGTTTA	225	0.00020499		CGGCATTCCTGCTGAACCGCTCTTCCGATCTACTTTGAGATTGTCCTCTTCCTCTTTAGCGTTTA	266	0.00021239		CGGCATTCCTGCTGAACCGCTCTTCCGATCTACTACAGGGATGTCCTCTTCCTCTTTAGCGTTTA	222	0.000212111		CGGCATTCCTGCTGAACCGCTCTTCCGATCTACTCGGATCATGTCCTCTTCCTCTTTAGCGTTTA	229	250	228	0.000208634	0.000199614	0.000217843	235.667	0.000208697
CGGCATTCCTGCTGAACCGCTCTTCCGATCTACTGCGACTATGTCCTCTTCCTCTTTAGCGTTTA	225	0.00020499		CGGCATTCCTGCTGAACCGCTCTTCCGATCTACTTTGGATATGTCCTCTTCCTCTTTAGCGTTTA	266	0.00021239		CGGCATTCCTGCTGAACCGCTCTTCCGATCTACTCAGGTTCTGTCCTCTTCCTCTTTAGCGTTTA	222	0.000212111		CGGCATTCCTGCTGAACCGCTCTTCCGATCTACTAAGATCTTGTCCTCTTCCTCTTTAGCGTTTA	234	237	234	0.00021319	0.000189234	0.000223576	235	0.000208667
CGGCATTCCTGCTGAACCGCTCTTCCGATCTACTTAGAACGTGTCCTCTTCCTCTTTAGCGTTTA	225	0.00020499		CGGCATTCCTGCTGAACCGCTCTTCCGATCTACTATAGGGCTGTCCTCTTCCTCTTTAGCGTTTA	265	0.000211591		CGGCATTCCTGCTGAACCGCTCTTCCGATCTACTAAGGTACTGTCCTCTTCCTCTTTAGCGTTTA	221	0.000211155		CGGCATTCCTGCTGAACCGCTCTTCCGATCTACTTAGAACGTGTCCTCTTCCTCTTTAGCGTTTA	225	255	225	0.00020499	0.000203607	0.000214977	235	0.000207858
CGGCATTCCTGCTGAACCGCTCTTCCGATCTACTACGACCGTGTCCTCTTCCTCTTTAGCGTTTA	224	0.000204079		CGGCATTCCTGCTGAACCGCTCTTCCGATCTACTCAGACAGTGTCCTCTTCCTCTTTAGCGTTTA	265	0.000211591		CGGCATTCCTGCTGAACCGCTCTTCCGATCTACTCAGAGACTGTCCTCTTCCTCTTTAGCGTTTA	221	0.000211155		CGGCATTCCTGCTGAACCGCTCTTCCGATCTACTCTAGGGATGTCCTCTTCCTCTTTAGCGTTTA	220	277	211	0.000200435	0.000221173	0.000201601	236	0.000207736
CGGCATTCCTGCTGAACCGCTCTTCCGATCTACTGGGGTGCTGTCCTCTTCCTCTTTAGCGTTTA	224	0.000204079		CGGCATTCCTGCTGAACCGCTCTTCCGATCTACTGGAGGGATGTCCTCTTCCTCTTTAGCGTTTA	265	0.000211591		CGGCATTCCTGCTGAACCGCTCTTCCGATCTACTTGGGTGATGTCCTCTTCCTCTTTAGCGTTTA	221	0.000211155		CGGCATTCCTGCTGAACCGCTCTTCCGATCTACTGGAGATTTGTCCTCTTCCTCTTTAGCGTTTA	233	260	212	0.000212279	0.000207599	0.000202556	235	0.000207478
CGGCATTCCTGCTGAACCGCTCTTCCGATCTACTCGGATATTGTCCTCTTCCTCTTTAGCGTTTA	223	0.000203168		CGGCATTCCTGCTGAACCGCTCTTCCGATCTACTAAGGCTCTGTCCTCTTCCTCTTTAGCGTTTA	263	0.000209994		CGGCATTCCTGCTGAACCGCTCTTCCGATCTACTAGAGGACTGTCCTCTTCCTCTTTAGCGTTTA	220	0.0002102		CGGCATTCCTGCTGAACCGCTCTTCCGATCTACTCAGACAGTGTCCTCTTCCTCTTTAGCGTTTA	211	265	228	0.000192235	0.000211591	0.000217843	234.667	0.000207223
CGGCATTCCTGCTGAACCGCTCTTCCGATCTACTATGGCTATGTCCTCTTCCTCTTTAGCGTTTA	222	0.000202257		CGGCATTCCTGCTGAACCGCTCTTCCGATCTACTGCGACTCTGTCCTCTTCCTCTTTAGCGTTTA	263	0.000209994		CGGCATTCCTGCTGAACCGCTCTTCCGATCTACTAAAGGGATGTCCTCTTCCTCTTTAGCGTTTA	219	0.000209244		CGGCATTCCTGCTGAACCGCTCTTCCGATCTACTGTGATCATGTCCTCTTCCTCTTTAGCGTTTA	233	266	205	0.000212279	0.00021239	0.000195868	234.667	0.000206845
CGGCATTCCTGCTGAACCGCTCTTCCGATCTACTCCGGAGGTGTCCTCTTCCTCTTTAGCGTTTA	222	0.000202257		CGGCATTCCTGCTGAACCGCTCTTCCGATCTACTGCGGCGATGTCCTCTTCCTCTTTAGCGTTTA	263	0.000209994		CGGCATTCCTGCTGAACCGCTCTTCCGATCTACTACGGCGGTGTCCTCTTCCTCTTTAGCGTTTA	219	0.000209244		CGGCATTCCTGCTGAACCGCTCTTCCGATCTACTAAGGATCTGTCCTCTTCCTCTTTAGCGTTTA	249	240	210	0.000226856	0.00019163	0.000200645	233	0.000206377
CGGCATTCCTGCTGAACCGCTCTTCCGATCTACTGCGGCGATGTCCTCTTCCTCTTTAGCGTTTA	221	0.000201346		CGGCATTCCTGCTGAACCGCTCTTCCGATCTACTCAGATATTGTCCTCTTCCTCTTTAGCGTTTA	262	0.000209196		CGGCATTCCTGCTGAACCGCTCTTCCGATCTACTCAGGAAATGTCCTCTTCCTCTTTAGCGTTTA	219	0.000209244		CGGCATTCCTGCTGAACCGCTCTTCCGATCTACTGTAGTTTTGTCCTCTTCCTCTTTAGCGTTTA	246	248	206	0.000224123	0.000198017	0.000196823	233.333	0.000206321
CGGCATTCCTGCTGAACCGCTCTTCCGATCTACTGGGGAAGTGTCCTCTTCCTCTTTAGCGTTTA	221	0.000201346		CGGCATTCCTGCTGAACCGCTCTTCCGATCTACTCAGGATATGTCCTCTTCCTCTTTAGCGTTTA	262	0.000209196		CGGCATTCCTGCTGAACCGCTCTTCCGATCTACTGGAGGTTTGTCCTCTTCCTCTTTAGCGTTTA	219	0.000209244		CGGCATTCCTGCTGAACCGCTCTTCCGATCTACTTTGGATATGTCCTCTTCCTCTTTAGCGTTTA	220	266	214	0.000200435	0.00021239	0.000204467	233.333	0.000205764
CGGCATTCCTGCTGAACCGCTCTTCCGATCTACTACGAGCATGTCCTCTTCCTCTTTAGCGTTTA	220	0.000200435		CGGCATTCCTGCTGAACCGCTCTTCCGATCTACTCCGACTGTGTCCTCTTCCTCTTTAGCGTTTA	261	0.000208397		CGGCATTCCTGCTGAACCGCTCTTCCGATCTACTAGGGATCTGTCCTCTTCCTCTTTAGCGTTTA	218	0.000208289		CGGCATTCCTGCTGAACCGCTCTTCCGATCTACTGCGATCTTGTCCTCTTCCTCTTTAGCGTTTA	230	266	204	0.000209545	0.00021239	0.000194912	233.333	0.000205616
CGGCATTCCTGCTGAACCGCTCTTCCGATCTACTCTAGGGATGTCCTCTTCCTCTTTAGCGTTTA	220	0.000200435		CGGCATTCCTGCTGAACCGCTCTTCCGATCTACTACAGGGATGTCCTCTTCCTCTTTAGCGTTTA	260	0.000207599		CGGCATTCCTGCTGAACCGCTCTTCCGATCTACTCGGGGCATGTCCTCTTCCTCTTTAGCGTTTA	218	0.000208289		CGGCATTCCTGCTGAACCGCTCTTCCGATCTACTTCGGGAATGTCCTCTTCCTCTTTAGCGTTTA	217	250	229	0.000197702	0.000199614	0.000218799	232	0.000205372
CGGCATTCCTGCTGAACCGCTCTTCCGATCTACTTCGAGCCTGTCCTCTTCCTCTTTAGCGTTTA	220	0.000200435		CGGCATTCCTGCTGAACCGCTCTTCCGATCTACTCGGGTTCTGTCCTCTTCCTCTTTAGCGTTTA	260	0.000207599		CGGCATTCCTGCTGAACCGCTCTTCCGATCTACTACAGGTTTGTCCTCTTCCTCTTTAGCGTTTA	217	0.000207333		CGGCATTCCTGCTGAACCGCTCTTCCGATCTACTCAGGTTATGTCCTCTTCCTCTTTAGCGTTTA	178	283	238	0.00016217	0.000225963	0.000227398	233	0.000205177
CGGCATTCCTGCTGAACCGCTCTTCCGATCTACTTTGGATATGTCCTCTTCCTCTTTAGCGTTTA	220	0.000200435		CGGCATTCCTGCTGAACCGCTCTTCCGATCTACTGGAGATTTGTCCTCTTCCTCTTTAGCGTTTA	260	0.000207599		CGGCATTCCTGCTGAACCGCTCTTCCGATCTACTACGAGATTGTCCTCTTCCTCTTTAGCGTTTA	216	0.000206378		CGGCATTCCTGCTGAACCGCTCTTCCGATCTACTGCGACTCTGTCCTCTTCCTCTTTAGCGTTTA	231	263	202	0.000210456	0.000209994	0.000193001	232	0.000204484
CGGCATTCCTGCTGAACCGCTCTTCCGATCTACTCAGAAAGTGTCCTCTTCCTCTTTAGCGTTTA	218	0.000198613		CGGCATTCCTGCTGAACCGCTCTTCCGATCTACTTAGATAGTGTCCTCTTCCTCTTTAGCGTTTA	259	0.0002068		CGGCATTCCTGCTGAACCGCTCTTCCGATCTACTGAGGCTGTGTCCTCTTCCTCTTTAGCGTTTA	216	0.000206378		CGGCATTCCTGCTGAACCGCTCTTCCGATCTACTCAGAAAGTGTCCTCTTCCTCTTTAGCGTTTA	218	246	228	0.000198613	0.000196421	0.000217843	230.667	0.000204292
CGGCATTCCTGCTGAACCGCTCTTCCGATCTACTTAGAATTTGTCCTCTTCCTCTTTAGCGTTTA	218	0.000198613		CGGCATTCCTGCTGAACCGCTCTTCCGATCTACTACGACCGTGTCCTCTTCCTCTTTAGCGTTTA	258	0.000206002		CGGCATTCCTGCTGAACCGCTCTTCCGATCTACTTAGATAGTGTCCTCTTCCTCTTTAGCGTTTA	216	0.000206378		CGGCATTCCTGCTGAACCGCTCTTCCGATCTACTTTGAGATTGTCCTCTTCCTCTTTAGCGTTTA	234	266	196	0.00021319	0.00021239	0.000187269	232	0.000204283
CGGCATTCCTGCTGAACCGCTCTTCCGATCTACTCTAGGTTTGTCCTCTTCCTCTTTAGCGTTTA	217	0.000197702		CGGCATTCCTGCTGAACCGCTCTTCCGATCTACTCAGAGACTGTCCTCTTCCTCTTTAGCGTTTA	258	0.000206002		CGGCATTCCTGCTGAACCGCTCTTCCGATCTACTATAGGGCTGTCCTCTTCCTCTTTAGCGTTTA	215	0.000205422		CGGCATTCCTGCTGAACCGCTCTTCCGATCTACTCTGACCGTGTCCTCTTCCTCTTTAGCGTTTA	192	277	226	0.000174925	0.000221173	0.000215932	231.667	0.00020401
CGGCATTCCTGCTGAACCGCTCTTCCGATCTACTGCGGTAGTGTCCTCTTCCTCTTTAGCGTTTA	217	0.000197702		CGGCATTCCTGCTGAACCGCTCTTCCGATCTACTGGAGTTTTGTCCTCTTCCTCTTTAGCGTTTA	258	0.000206002		CGGCATTCCTGCTGAACCGCTCTTCCGATCTACTCAGATATTGTCCTCTTCCTCTTTAGCGTTTA	215	0.000205422		CGGCATTCCTGCTGAACCGCTCTTCCGATCTACTACGGGCATGTCCTCTTCCTCTTTAGCGTTTA	233	266	196	0.000212279	0.00021239	0.000187269	231.667	0.000203979
CGGCATTCCTGCTGAACCGCTCTTCCGATCTACTTCGGGAATGTCCTCTTCCTCTTTAGCGTTTA	217	0.000197702		CGGCATTCCTGCTGAACCGCTCTTCCGATCTACTCGGATCTTGTCCTCTTCCTCTTTAGCGTTTA	256	0.000204405		CGGCATTCCTGCTGAACCGCTCTTCCGATCTACTTAGAGAATGTCCTCTTCCTCTTTAGCGTTTA	215	0.000205422		CGGCATTCCTGCTGAACCGCTCTTCCGATCTACTCTGGTCCTGTCCTCTTCCTCTTTAGCGTTTA	226	267	200	0.000205901	0.000213188	0.000191091	231	0.000203393
CGGCATTCCTGCTGAACCGCTCTTCCGATCTACTACGGTCGTGTCCTCTTCCTCTTTAGCGTTTA	216	0.00019679		CGGCATTCCTGCTGAACCGCTCTTCCGATCTACTGAGACAATGTCCTCTTCCTCTTTAGCGTTTA	256	0.000204405		CGGCATTCCTGCTGAACCGCTCTTCCGATCTACTCCGGTGCTGTCCTCTTCCTCTTTAGCGTTTA	214	0.000204467		CGGCATTCCTGCTGAACCGCTCTTCCGATCTACTAAGGCGGTGTCCTCTTCCTCTTTAGCGTTTA	246	231	207	0.000224123	0.000184444	0.000197779	228	0.000202115
CGGCATTCCTGCTGAACCGCTCTTCCGATCTACTCGGGGCATGTCCTCTTCCTCTTTAGCGTTTA	216	0.00019679		CGGCATTCCTGCTGAACCGCTCTTCCGATCTACTAGGGCGTTGTCCTCTTCCTCTTTAGCGTTTA	255	0.000203607		CGGCATTCCTGCTGAACCGCTCTTCCGATCTACTGCGGTTCTGTCCTCTTCCTCTTTAGCGTTTA	214	0.000204467		CGGCATTCCTGCTGAACCGCTCTTCCGATCTACTACAGGGATGTCCTCTTCCTCTTTAGCGTTTA	201	260	222	0.000183124	0.000207599	0.000212111	227.667	0.000200945
CGGCATTCCTGCTGAACCGCTCTTCCGATCTACTCGGGGCCTGTCCTCTTCCTCTTTAGCGTTTA	216	0.00019679		CGGCATTCCTGCTGAACCGCTCTTCCGATCTACTTAGAACGTGTCCTCTTCCTCTTTAGCGTTTA	255	0.000203607		CGGCATTCCTGCTGAACCGCTCTTCCGATCTACTGTAGGAGTGTCCTCTTCCTCTTTAGCGTTTA	214	0.000204467		CGGCATTCCTGCTGAACCGCTCTTCCGATCTACTGCGGGGTTGTCCTCTTCCTCTTTAGCGTTTA	202	254	225	0.000184036	0.000202808	0.000214977	227	0.000200607
CGGCATTCCTGCTGAACCGCTCTTCCGATCTACTCGGGATATGTCCTCTTCCTCTTTAGCGTTTA	215	0.000195879		CGGCATTCCTGCTGAACCGCTCTTCCGATCTACTATGGCTTTGTCCTCTTCCTCTTTAGCGTTTA	254	0.000202808		CGGCATTCCTGCTGAACCGCTCTTCCGATCTACTTCGAGCCTGTCCTCTTCCTCTTTAGCGTTTA	214	0.000204467		CGGCATTCCTGCTGAACCGCTCTTCCGATCTACTCGGGGCATGTCCTCTTCCTCTTTAGCGTTTA	216	243	218	0.00019679	0.000194025	0.000208289	225.667	0.000199701
CGGCATTCCTGCTGAACCGCTCTTCCGATCTACTTAGAAAATGTCCTCTTCCTCTTTAGCGTTTA	215	0.000195879		CGGCATTCCTGCTGAACCGCTCTTCCGATCTACTCTGCTTTTGTCCTCTTCCTCTTTAGCGTTTA	254	0.000202808		CGGCATTCCTGCTGAACCGCTCTTCCGATCTACTTTGGATATGTCCTCTTCCTCTTTAGCGTTTA	214	0.000204467		CGGCATTCCTGCTGAACCGCTCTTCCGATCTACTACGACCGTGTCCTCTTCCTCTTTAGCGTTTA	224	258	197	0.000204079	0.000206002	0.000188224	226.333	0.000199435
CGGCATTCCTGCTGAACCGCTCTTCCGATCTACTCAGGATATGTCCTCTTCCTCTTTAGCGTTTA	214	0.000194968		CGGCATTCCTGCTGAACCGCTCTTCCGATCTACTGCGACGCTGTCCTCTTCCTCTTTAGCGTTTA	254	0.000202808		CGGCATTCCTGCTGAACCGCTCTTCCGATCTACTGAGGTAATGTCCTCTTCCTCTTTAGCGTTTA	212	0.000202556		CGGCATTCCTGCTGAACCGCTCTTCCGATCTACTATAGGGGTGTCCTCTTCCTCTTTAGCGTTTA	232	234	209	0.000211368	0.000186839	0.00019969	225	0.000199299
CGGCATTCCTGCTGAACCGCTCTTCCGATCTACTCCGAGGTTGTCCTCTTCCTCTTTAGCGTTTA	214	0.000194968		CGGCATTCCTGCTGAACCGCTCTTCCGATCTACTGCGGGGTTGTCCTCTTCCTCTTTAGCGTTTA	254	0.000202808		CGGCATTCCTGCTGAACCGCTCTTCCGATCTACTGCGGCGGTGTCCTCTTCCTCTTTAGCGTTTA	212	0.000202556		CGGCATTCCTGCTGAACCGCTCTTCCGATCTACTAAAGGCGTGTCCTCTTCCTCTTTAGCGTTTA	198	251	227	0.000180391	0.000200413	0.000216888	225.333	0.000199231
CGGCATTCCTGCTGAACCGCTCTTCCGATCTACTGAGGTAATGTCCTCTTCCTCTTTAGCGTTTA	214	0.000194968		CGGCATTCCTGCTGAACCGCTCTTCCGATCTACTCTGACGTTGTCCTCTTCCTCTTTAGCGTTTA	253	0.00020201		CGGCATTCCTGCTGAACCGCTCTTCCGATCTACTGGAGATTTGTCCTCTTCCTCTTTAGCGTTTA	212	0.000202556		CGGCATTCCTGCTGAACCGCTCTTCCGATCTACTTAGAAAATGTCCTCTTCCTCTTTAGCGTTTA	215	207	247	0.000195879	0.000165281	0.000235997	223	0.000199052
CGGCATTCCTGCTGAACCGCTCTTCCGATCTACTTGGAAACTGTCCTCTTCCTCTTTAGCGTTTA	214	0.000194968		CGGCATTCCTGCTGAACCGCTCTTCCGATCTACTGTAGGGCTGTCCTCTTCCTCTTTAGCGTTTA	253	0.00020201		CGGCATTCCTGCTGAACCGCTCTTCCGATCTACTGTGAGCATGTCCTCTTCCTCTTTAGCGTTTA	212	0.000202556		CGGCATTCCTGCTGAACCGCTCTTCCGATCTACTGTAGGGCTGTCCTCTTCCTCTTTAGCGTTTA	210	253	211	0.000191324	0.00020201	0.000201601	224.667	0.000198311
CGGCATTCCTGCTGAACCGCTCTTCCGATCTACTATGATCATGTCCTCTTCCTCTTTAGCGTTTA	212	0.000193146		CGGCATTCCTGCTGAACCGCTCTTCCGATCTACTAGGAGCATGTCCTCTTCCTCTTTAGCGTTTA	252	0.000201211		CGGCATTCCTGCTGAACCGCTCTTCCGATCTACTGTGCGTATGTCCTCTTCCTCTTTAGCGTTTA	212	0.000202556		CGGCATTCCTGCTGAACCGCTCTTCCGATCTACTGAGATCATGTCCTCTTCCTCTTTAGCGTTTA	205	268	203	0.000186769	0.000213987	0.000193957	225.333	0.000198237
CGGCATTCCTGCTGAACCGCTCTTCCGATCTACTTCGAGACTGTCCTCTTCCTCTTTAGCGTTTA	212	0.000193146		CGGCATTCCTGCTGAACCGCTCTTCCGATCTACTCAGGGCCTGTCCTCTTCCTCTTTAGCGTTTA	252	0.000201211		CGGCATTCCTGCTGAACCGCTCTTCCGATCTACTATGGCTCTGTCCTCTTCCTCTTTAGCGTTTA	211	0.000201601		CGGCATTCCTGCTGAACCGCTCTTCCGATCTACTGAGGTAATGTCCTCTTCCTCTTTAGCGTTTA	214	246	212	0.000194968	0.000196421	0.000202556	224	0.000197982
CGGCATTCCTGCTGAACCGCTCTTCCGATCTACTCAGACAGTGTCCTCTTCCTCTTTAGCGTTTA	211	0.000192235		CGGCATTCCTGCTGAACCGCTCTTCCGATCTACTGGGACGATGTCCTCTTCCTCTTTAGCGTTTA	252	0.000201211		CGGCATTCCTGCTGAACCGCTCTTCCGATCTACTCTAGGGATGTCCTCTTCCTCTTTAGCGTTTA	211	0.000201601		CGGCATTCCTGCTGAACCGCTCTTCCGATCTACTCTGACGTTGTCCTCTTCCTCTTTAGCGTTTA	233	253	188	0.000212279	0.00020201	0.000179625	224.667	0.000197971
CGGCATTCCTGCTGAACCGCTCTTCCGATCTACTCGGATCTTGTCCTCTTCCTCTTTAGCGTTTA	211	0.000192235		CGGCATTCCTGCTGAACCGCTCTTCCGATCTACTTGGAAACTGTCCTCTTCCTCTTTAGCGTTTA	252	0.000201211		CGGCATTCCTGCTGAACCGCTCTTCCGATCTACTGTAGGGCTGTCCTCTTCCTCTTTAGCGTTTA	211	0.000201601		CGGCATTCCTGCTGAACCGCTCTTCCGATCTACTCTGCTTTTGTCCTCTTCCTCTTTAGCGTTTA	208	254	210	0.000189502	0.000202808	0.000200645	224	0.000197652
CGGCATTCCTGCTGAACCGCTCTTCCGATCTACTACAGGTTTGTCCTCTTCCTCTTTAGCGTTTA	210	0.000191324		CGGCATTCCTGCTGAACCGCTCTTCCGATCTACTAAAGGCGTGTCCTCTTCCTCTTTAGCGTTTA	251	0.000200413		CGGCATTCCTGCTGAACCGCTCTTCCGATCTACTAAGGATCTGTCCTCTTCCTCTTTAGCGTTTA	210	0.000200645		CGGCATTCCTGCTGAACCGCTCTTCCGATCTACTCCGACGATGTCCTCTTCCTCTTTAGCGTTTA	230	228	210	0.000209545	0.000182048	0.000200645	222.667	0.000197413
CGGCATTCCTGCTGAACCGCTCTTCCGATCTACTGGGATCATGTCCTCTTCCTCTTTAGCGTTTA	210	0.000191324		CGGCATTCCTGCTGAACCGCTCTTCCGATCTACTCGGATCATGTCCTCTTCCTCTTTAGCGTTTA	250	0.000199614		CGGCATTCCTGCTGAACCGCTCTTCCGATCTACTCCGACGATGTCCTCTTCCTCTTTAGCGTTTA	210	0.000200645		CGGCATTCCTGCTGAACCGCTCTTCCGATCTACTAGGACGTTGTCCTCTTCCTCTTTAGCGTTTA	193	247	229	0.000175836	0.000197219	0.000218799	223	0.000197285
CGGCATTCCTGCTGAACCGCTCTTCCGATCTACTGTAGGGCTGTCCTCTTCCTCTTTAGCGTTTA	210	0.000191324		CGGCATTCCTGCTGAACCGCTCTTCCGATCTACTTAGAATTTGTCCTCTTCCTCTTTAGCGTTTA	250	0.000199614		CGGCATTCCTGCTGAACCGCTCTTCCGATCTACTCTGCTTTTGTCCTCTTCCTCTTTAGCGTTTA	210	0.000200645		CGGCATTCCTGCTGAACCGCTCTTCCGATCTACTCAGGATATGTCCTCTTCCTCTTTAGCGTTTA	214	262	196	0.000194968	0.000209196	0.000187269	224	0.000197144
CGGCATTCCTGCTGAACCGCTCTTCCGATCTACTAAGGACGTGTCCTCTTCCTCTTTAGCGTTTA	208	0.000189502		CGGCATTCCTGCTGAACCGCTCTTCCGATCTACTTCGGGAATGTCCTCTTCCTCTTTAGCGTTTA	250	0.000199614		CGGCATTCCTGCTGAACCGCTCTTCCGATCTACTGCGACGCTGTCCTCTTCCTCTTTAGCGTTTA	210	0.000200645		CGGCATTCCTGCTGAACCGCTCTTCCGATCTACTACAGGTTTGTCCTCTTCCTCTTTAGCGTTTA	210	240	217	0.000191324	0.00019163	0.000207333	222.333	0.000196762
CGGCATTCCTGCTGAACCGCTCTTCCGATCTACTCTGCTTTTGTCCTCTTCCTCTTTAGCGTTTA	208	0.000189502		CGGCATTCCTGCTGAACCGCTCTTCCGATCTACTAGGGCTTTGTCCTCTTCCTCTTTAGCGTTTA	248	0.000198017		CGGCATTCCTGCTGAACCGCTCTTCCGATCTACTATAGGGGTGTCCTCTTCCTCTTTAGCGTTTA	209	0.00019969		CGGCATTCCTGCTGAACCGCTCTTCCGATCTACTCAGATATTGTCCTCTTCCTCTTTAGCGTTTA	192	262	215	0.000174925	0.000209196	0.000205422	223	0.000196514
CGGCATTCCTGCTGAACCGCTCTTCCGATCTACTGGGGGACTGTCCTCTTCCTCTTTAGCGTTTA	208	0.000189502		CGGCATTCCTGCTGAACCGCTCTTCCGATCTACTGTAGTTTTGTCCTCTTCCTCTTTAGCGTTTA	248	0.000198017		CGGCATTCCTGCTGAACCGCTCTTCCGATCTACTGTAGGCGTGTCCTCTTCCTCTTTAGCGTTTA	208	0.000198734		CGGCATTCCTGCTGAACCGCTCTTCCGATCTACTGGAGGTTTGTCCTCTTCCTCTTTAGCGTTTA	207	240	219	0.000188591	0.00019163	0.000209244	222	0.000196488
CGGCATTCCTGCTGAACCGCTCTTCCGATCTACTGGAGGTTTGTCCTCTTCCTCTTTAGCGTTTA	207	0.000188591		CGGCATTCCTGCTGAACCGCTCTTCCGATCTACTACGAGCATGTCCTCTTCCTCTTTAGCGTTTA	247	0.000197219		CGGCATTCCTGCTGAACCGCTCTTCCGATCTACTAAGGCGGTGTCCTCTTCCTCTTTAGCGTTTA	207	0.000197779		CGGCATTCCTGCTGAACCGCTCTTCCGATCTACTCTAGGTTTGTCCTCTTCCTCTTTAGCGTTTA	217	240	207	0.000197702	0.00019163	0.000197779	221.333	0.000195703
CGGCATTCCTGCTGAACCGCTCTTCCGATCTACTCTGAGCTTGTCCTCTTCCTCTTTAGCGTTTA	206	0.00018768		CGGCATTCCTGCTGAACCGCTCTTCCGATCTACTAGGACGTTGTCCTCTTCCTCTTTAGCGTTTA	247	0.000197219		CGGCATTCCTGCTGAACCGCTCTTCCGATCTACTCCGGATGTGTCCTCTTCCTCTTTAGCGTTTA	207	0.000197779		CGGCATTCCTGCTGAACCGCTCTTCCGATCTACTCCGAGGTTGTCCTCTTCCTCTTTAGCGTTTA	214	247	204	0.000194968	0.000197219	0.000194912	221.667	0.0001957
CGGCATTCCTGCTGAACCGCTCTTCCGATCTACTGTGGCAATGTCCTCTTCCTCTTTAGCGTTTA	206	0.00018768		CGGCATTCCTGCTGAACCGCTCTTCCGATCTACTCCGAGGTTGTCCTCTTCCTCTTTAGCGTTTA	247	0.000197219		CGGCATTCCTGCTGAACCGCTCTTCCGATCTACTCTAGGTTTGTCCTCTTCCTCTTTAGCGTTTA	207	0.000197779		CGGCATTCCTGCTGAACCGCTCTTCCGATCTACTTCGAGCCTGTCCTCTTCCTCTTTAGCGTTTA	220	228	214	0.000200435	0.000182048	0.000204467	220.667	0.00019565
CGGCATTCCTGCTGAACCGCTCTTCCGATCTACTGTGGGCATGTCCTCTTCCTCTTTAGCGTTTA	206	0.00018768		CGGCATTCCTGCTGAACCGCTCTTCCGATCTACTTCGAGACTGTCCTCTTCCTCTTTAGCGTTTA	247	0.000197219		CGGCATTCCTGCTGAACCGCTCTTCCGATCTACTGAGACAATGTCCTCTTCCTCTTTAGCGTTTA	207	0.000197779		CGGCATTCCTGCTGAACCGCTCTTCCGATCTACTCGGAAGTTGTCCTCTTCCTCTTTAGCGTTTA	227	233	203	0.000206812	0.000186041	0.000193957	221	0.000195603
CGGCATTCCTGCTGAACCGCTCTTCCGATCTACTGTGGGCTTGTCCTCTTCCTCTTTAGCGTTTA	206	0.00018768		CGGCATTCCTGCTGAACCGCTCTTCCGATCTACTTCGGTTGTGTCCTCTTCCTCTTTAGCGTTTA	247	0.000197219		CGGCATTCCTGCTGAACCGCTCTTCCGATCTACTGTAGATTTGTCCTCTTCCTCTTTAGCGTTTA	207	0.000197779		CGGCATTCCTGCTGAACCGCTCTTCCGATCTACTCGGATCTTGTCCTCTTCCTCTTTAGCGTTTA	211	256	198	0.000192235	0.000204405	0.00018918	221.667	0.000195273
CGGCATTCCTGCTGAACCGCTCTTCCGATCTACTCGGGTTCTGTCCTCTTCCTCTTTAGCGTTTA	205	0.000186769		CGGCATTCCTGCTGAACCGCTCTTCCGATCTACTCAGAAAGTGTCCTCTTCCTCTTTAGCGTTTA	246	0.000196421		CGGCATTCCTGCTGAACCGCTCTTCCGATCTACTCAGGAGCTGTCCTCTTCCTCTTTAGCGTTTA	206	0.000196823		CGGCATTCCTGCTGAACCGCTCTTCCGATCTACTTCGGGACTGTCCTCTTCCTCTTTAGCGTTTA	226	241	196	0.000205901	0.000192428	0.000187269	221	0.000195199
CGGCATTCCTGCTGAACCGCTCTTCCGATCTACTGAGATCATGTCCTCTTCCTCTTTAGCGTTTA	205	0.000186769		CGGCATTCCTGCTGAACCGCTCTTCCGATCTACTGAGGTAATGTCCTCTTCCTCTTTAGCGTTTA	246	0.000196421		CGGCATTCCTGCTGAACCGCTCTTCCGATCTACTGGGGAGCTGTCCTCTTCCTCTTTAGCGTTTA	206	0.000196823		CGGCATTCCTGCTGAACCGCTCTTCCGATCTACTAAGAAGTTGTCCTCTTCCTCTTTAGCGTTTA	252	221	186	0.000229589	0.000176459	0.000177714	219.667	0.000194587
CGGCATTCCTGCTGAACCGCTCTTCCGATCTACTGTAGGCGTGTCCTCTTCCTCTTTAGCGTTTA	205	0.000186769		CGGCATTCCTGCTGAACCGCTCTTCCGATCTACTGTAGGAGTGTCCTCTTCCTCTTTAGCGTTTA	246	0.000196421		CGGCATTCCTGCTGAACCGCTCTTCCGATCTACTGTAGTTTTGTCCTCTTCCTCTTTAGCGTTTA	206	0.000196823		CGGCATTCCTGCTGAACCGCTCTTCCGATCTACTTAGAATTTGTCCTCTTCCTCTTTAGCGTTTA	218	250	192	0.000198613	0.000199614	0.000183447	220	0.000193891
CGGCATTCCTGCTGAACCGCTCTTCCGATCTACTCGGAGCATGTCCTCTTCCTCTTTAGCGTTTA	203	0.000184947		CGGCATTCCTGCTGAACCGCTCTTCCGATCTACTAAGGTACTGTCCTCTTCCTCTTTAGCGTTTA	245	0.000195622		CGGCATTCCTGCTGAACCGCTCTTCCGATCTACTGTGATCATGTCCTCTTCCTCTTTAGCGTTTA	205	0.000195868		CGGCATTCCTGCTGAACCGCTCTTCCGATCTACTACGAGCATGTCCTCTTCCTCTTTAGCGTTTA	220	247	190	0.000200435	0.000197219	0.000181536	219	0.000193063
CGGCATTCCTGCTGAACCGCTCTTCCGATCTACTAGGAGCATGTCCTCTTCCTCTTTAGCGTTTA	202	0.000184036		CGGCATTCCTGCTGAACCGCTCTTCCGATCTACTCCGGATGTGTCCTCTTCCTCTTTAGCGTTTA	245	0.000195622		CGGCATTCCTGCTGAACCGCTCTTCCGATCTACTCCGAGGTTGTCCTCTTCCTCTTTAGCGTTTA	204	0.000194912		CGGCATTCCTGCTGAACCGCTCTTCCGATCTACTGTAGGCGTGTCCTCTTCCTCTTTAGCGTTTA	205	242	208	0.000186769	0.000193227	0.000198734	218.333	0.00019291
CGGCATTCCTGCTGAACCGCTCTTCCGATCTACTGCGGGGTTGTCCTCTTCCTCTTTAGCGTTTA	202	0.000184036		CGGCATTCCTGCTGAACCGCTCTTCCGATCTACTTGGACTGTGTCCTCTTCCTCTTTAGCGTTTA	245	0.000195622		CGGCATTCCTGCTGAACCGCTCTTCCGATCTACTGCGATCTTGTCCTCTTCCTCTTTAGCGTTTA	204	0.000194912		CGGCATTCCTGCTGAACCGCTCTTCCGATCTACTGGGACGATGTCCTCTTCCTCTTTAGCGTTTA	177	252	223	0.000161259	0.000201211	0.000213066	217.333	0.000191845
CGGCATTCCTGCTGAACCGCTCTTCCGATCTACTACAGGGATGTCCTCTTCCTCTTTAGCGTTTA	201	0.000183124		CGGCATTCCTGCTGAACCGCTCTTCCGATCTACTTGGGTGATGTCCTCTTCCTCTTTAGCGTTTA	245	0.000195622		CGGCATTCCTGCTGAACCGCTCTTCCGATCTACTCGGAAGTTGTCCTCTTCCTCTTTAGCGTTTA	203	0.000193957		CGGCATTCCTGCTGAACCGCTCTTCCGATCTACTAAGGTACTGTCCTCTTCCTCTTTAGCGTTTA	185	245	221	0.000168547	0.000195622	0.000211155	217	0.000191775
CGGCATTCCTGCTGAACCGCTCTTCCGATCTACTTCGGTTGTGTCCTCTTCCTCTTTAGCGTTTA	201	0.000183124		CGGCATTCCTGCTGAACCGCTCTTCCGATCTACTCGGGGCATGTCCTCTTCCTCTTTAGCGTTTA	243	0.000194025		CGGCATTCCTGCTGAACCGCTCTTCCGATCTACTGAGATCATGTCCTCTTCCTCTTTAGCGTTTA	203	0.000193957		CGGCATTCCTGCTGAACCGCTCTTCCGATCTACTTCGAGACTGTCCTCTTCCTCTTTAGCGTTTA	212	247	193	0.000193146	0.000197219	0.000184402	217.333	0.000191589
CGGCATTCCTGCTGAACCGCTCTTCCGATCTACTGTGAACTTGTCCTCTTCCTCTTTAGCGTTTA	200	0.000182213		CGGCATTCCTGCTGAACCGCTCTTCCGATCTACTGTAGGCGTGTCCTCTTCCTCTTTAGCGTTTA	242	0.000193227		CGGCATTCCTGCTGAACCGCTCTTCCGATCTACTGCGACTCTGTCCTCTTCCTCTTTAGCGTTTA	202	0.000193001		CGGCATTCCTGCTGAACCGCTCTTCCGATCTACTCAGGAAATGTCCTCTTCCTCTTTAGCGTTTA	196	234	219	0.000178569	0.000186839	0.000209244	216.333	0.000191551
CGGCATTCCTGCTGAACCGCTCTTCCGATCTACTCCGGGACTGTCCTCTTCCTCTTTAGCGTTTA	199	0.000181302		CGGCATTCCTGCTGAACCGCTCTTCCGATCTACTTCGGGACTGTCCTCTTCCTCTTTAGCGTTTA	241	0.000192428		CGGCATTCCTGCTGAACCGCTCTTCCGATCTACTCTGGCAGTGTCCTCTTCCTCTTTAGCGTTTA	201	0.000192046		CGGCATTCCTGCTGAACCGCTCTTCCGATCTACTCCGGGACTGTCCTCTTCCTCTTTAGCGTTTA	199	216	230	0.000181302	0.000172467	0.000219754	215	0.000191174
CGGCATTCCTGCTGAACCGCTCTTCCGATCTACTCTGAACATGTCCTCTTCCTCTTTAGCGTTTA	199	0.000181302		CGGCATTCCTGCTGAACCGCTCTTCCGATCTACTTGGGATGTGTCCTCTTCCTCTTTAGCGTTTA	241	0.000192428		CGGCATTCCTGCTGAACCGCTCTTCCGATCTACTCGGATATTGTCCTCTTCCTCTTTAGCGTTTA	200	0.000191091		CGGCATTCCTGCTGAACCGCTCTTCCGATCTACTCGGGTTCTGTCCTCTTCCTCTTTAGCGTTTA	205	260	187	0.000186769	0.000207599	0.00017867	217.333	0.000191012
CGGCATTCCTGCTGAACCGCTCTTCCGATCTACTAAAGGCGTGTCCTCTTCCTCTTTAGCGTTTA	198	0.000180391		CGGCATTCCTGCTGAACCGCTCTTCCGATCTACTTTGATCATGTCCTCTTCCTCTTTAGCGTTTA	241	0.000192428		CGGCATTCCTGCTGAACCGCTCTTCCGATCTACTCTGGTCCTGTCCTCTTCCTCTTTAGCGTTTA	200	0.000191091		CGGCATTCCTGCTGAACCGCTCTTCCGATCTACTTGGGTGATGTCCTCTTCCTCTTTAGCGTTTA	181	245	221	0.000164903	0.000195622	0.000211155	215.667	0.00019056
CGGCATTCCTGCTGAACCGCTCTTCCGATCTACTCAGGTAGTGTCCTCTTCCTCTTTAGCGTTTA	198	0.000180391		CGGCATTCCTGCTGAACCGCTCTTCCGATCTACTTTGGCGATGTCCTCTTCCTCTTTAGCGTTTA	241	0.000192428		CGGCATTCCTGCTGAACCGCTCTTCCGATCTACTGGGATCATGTCCTCTTCCTCTTTAGCGTTTA	200	0.000191091		CGGCATTCCTGCTGAACCGCTCTTCCGATCTACTGTAGGAGTGTCCTCTTCCTCTTTAGCGTTTA	179	246	214	0.000163081	0.000196421	0.000204467	213	0.000187989
CGGCATTCCTGCTGAACCGCTCTTCCGATCTACTTTGGAAATGTCCTCTTCCTCTTTAGCGTTTA	197	0.00017948		CGGCATTCCTGCTGAACCGCTCTTCCGATCTACTAAGGATCTGTCCTCTTCCTCTTTAGCGTTTA	240	0.00019163		CGGCATTCCTGCTGAACCGCTCTTCCGATCTACTTGGGATGTGTCCTCTTCCTCTTTAGCGTTTA	199	0.000190135		CGGCATTCCTGCTGAACCGCTCTTCCGATCTACTTCGGTTGTGTCCTCTTCCTCTTTAGCGTTTA	201	247	192	0.000183124	0.000197219	0.000183447	213.333	0.00018793
CGGCATTCCTGCTGAACCGCTCTTCCGATCTACTCAGGAAATGTCCTCTTCCTCTTTAGCGTTTA	196	0.000178569		CGGCATTCCTGCTGAACCGCTCTTCCGATCTACTACAGGTTTGTCCTCTTCCTCTTTAGCGTTTA	240	0.00019163		CGGCATTCCTGCTGAACCGCTCTTCCGATCTACTCGGATCTTGTCCTCTTCCTCTTTAGCGTTTA	198	0.00018918		CGGCATTCCTGCTGAACCGCTCTTCCGATCTACTGGAGGGATGTCCTCTTCCTCTTTAGCGTTTA	178	265	197	0.00016217	0.000211591	0.000188224	213.333	0.000187328
CGGCATTCCTGCTGAACCGCTCTTCCGATCTACTTAGAGACTGTCCTCTTCCTCTTTAGCGTTTA	195	0.000177658		CGGCATTCCTGCTGAACCGCTCTTCCGATCTACTCTAGGTTTGTCCTCTTCCTCTTTAGCGTTTA	240	0.00019163		CGGCATTCCTGCTGAACCGCTCTTCCGATCTACTGCGGTGCTGTCCTCTTCCTCTTTAGCGTTTA	198	0.00018918		CGGCATTCCTGCTGAACCGCTCTTCCGATCTACTCCGGATGTGTCCTCTTCCTCTTTAGCGTTTA	185	245	207	0.000168547	0.000195622	0.000197779	212.333	0.000187316
CGGCATTCCTGCTGAACCGCTCTTCCGATCTACTAGGACGTTGTCCTCTTCCTCTTTAGCGTTTA	193	0.000175836		CGGCATTCCTGCTGAACCGCTCTTCCGATCTACTGGAGGTTTGTCCTCTTCCTCTTTAGCGTTTA	240	0.00019163		CGGCATTCCTGCTGAACCGCTCTTCCGATCTACTTTGGAAGTGTCCTCTTCCTCTTTAGCGTTTA	198	0.00018918		CGGCATTCCTGCTGAACCGCTCTTCCGATCTACTGAGACAATGTCCTCTTCCTCTTTAGCGTTTA	172	256	207	0.000156704	0.000204405	0.000197779	211.667	0.000186296
CGGCATTCCTGCTGAACCGCTCTTCCGATCTACTCGGATGTTGTCCTCTTCCTCTTTAGCGTTTA	193	0.000175836		CGGCATTCCTGCTGAACCGCTCTTCCGATCTACTAAGATCTTGTCCTCTTCCTCTTTAGCGTTTA	237	0.000189234		CGGCATTCCTGCTGAACCGCTCTTCCGATCTACTACGACCGTGTCCTCTTCCTCTTTAGCGTTTA	197	0.000188224		CGGCATTCCTGCTGAACCGCTCTTCCGATCTACTGGGATCATGTCCTCTTCCTCTTTAGCGTTTA	210	221	200	0.000191324	0.000176459	0.000191091	210.333	0.000186291
CGGCATTCCTGCTGAACCGCTCTTCCGATCTACTATGAGCATGTCCTCTTCCTCTTTAGCGTTTA	192	0.000174925		CGGCATTCCTGCTGAACCGCTCTTCCGATCTACTATAGGTCTGTCCTCTTCCTCTTTAGCGTTTA	237	0.000189234		CGGCATTCCTGCTGAACCGCTCTTCCGATCTACTATGAGCATGTCCTCTTCCTCTTTAGCGTTTA	197	0.000188224		CGGCATTCCTGCTGAACCGCTCTTCCGATCTACTTGGAGCCTGTCCTCTTCCTCTTTAGCGTTTA	191	212	225	0.000174014	0.000169273	0.000214977	209.333	0.000186088
CGGCATTCCTGCTGAACCGCTCTTCCGATCTACTCAGATATTGTCCTCTTCCTCTTTAGCGTTTA	192	0.000174925		CGGCATTCCTGCTGAACCGCTCTTCCGATCTACTCTGAACATGTCCTCTTCCTCTTTAGCGTTTA	237	0.000189234		CGGCATTCCTGCTGAACCGCTCTTCCGATCTACTCCGACTATGTCCTCTTCCTCTTTAGCGTTTA	197	0.000188224		CGGCATTCCTGCTGAACCGCTCTTCCGATCTACTGTAGATTTGTCCTCTTCCTCTTTAGCGTTTA	187	233	207	0.00017037	0.000186041	0.000197779	209	0.00018473
CGGCATTCCTGCTGAACCGCTCTTCCGATCTACTCTGACCGTGTCCTCTTCCTCTTTAGCGTTTA	192	0.000174925		CGGCATTCCTGCTGAACCGCTCTTCCGATCTACTGAGGCGTTGTCCTCTTCCTCTTTAGCGTTTA	235	0.000187637		CGGCATTCCTGCTGAACCGCTCTTCCGATCTACTGGAGGGATGTCCTCTTCCTCTTTAGCGTTTA	197	0.000188224		CGGCATTCCTGCTGAACCGCTCTTCCGATCTACTAGGGCGTTGTCCTCTTCCTCTTTAGCGTTTA	187	255	188	0.00017037	0.000203607	0.000179625	210	0.000184534
CGGCATTCCTGCTGAACCGCTCTTCCGATCTACTGGGAGATTGTCCTCTTCCTCTTTAGCGTTTA	192	0.000174925		CGGCATTCCTGCTGAACCGCTCTTCCGATCTACTACGGAGTTGTCCTCTTCCTCTTTAGCGTTTA	234	0.000186839		CGGCATTCCTGCTGAACCGCTCTTCCGATCTACTTCGATATTGTCCTCTTCCTCTTTAGCGTTTA	197	0.000188224		CGGCATTCCTGCTGAACCGCTCTTCCGATCTACTGCGACGCTGTCCTCTTCCTCTTTAGCGTTTA	164	254	210	0.000149415	0.000202808	0.000200645	209.333	0.000184289
CGGCATTCCTGCTGAACCGCTCTTCCGATCTACTAAGGCTCTGTCCTCTTCCTCTTTAGCGTTTA	191	0.000174014		CGGCATTCCTGCTGAACCGCTCTTCCGATCTACTATAGGGGTGTCCTCTTCCTCTTTAGCGTTTA	234	0.000186839		CGGCATTCCTGCTGAACCGCTCTTCCGATCTACTACGGGCATGTCCTCTTCCTCTTTAGCGTTTA	196	0.000187269		CGGCATTCCTGCTGAACCGCTCTTCCGATCTACTCGGGAGATGTCCTCTTCCTCTTTAGCGTTTA	183	210	228	0.000166725	0.000167676	0.000217843	207	0.000184082
CGGCATTCCTGCTGAACCGCTCTTCCGATCTACTATAGGTCTGTCCTCTTCCTCTTTAGCGTTTA	191	0.000174014		CGGCATTCCTGCTGAACCGCTCTTCCGATCTACTCAGGAAATGTCCTCTTCCTCTTTAGCGTTTA	234	0.000186839		CGGCATTCCTGCTGAACCGCTCTTCCGATCTACTCAGGATATGTCCTCTTCCTCTTTAGCGTTTA	196	0.000187269		CGGCATTCCTGCTGAACCGCTCTTCCGATCTACTGTGGGCTTGTCCTCTTCCTCTTTAGCGTTTA	206	225	192	0.00018768	0.000179653	0.000183447	207.667	0.000183593
CGGCATTCCTGCTGAACCGCTCTTCCGATCTACTTCGGATGTGTCCTCTTCCTCTTTAGCGTTTA	191	0.000174014		CGGCATTCCTGCTGAACCGCTCTTCCGATCTACTCGGAAGTTGTCCTCTTCCTCTTTAGCGTTTA	233	0.000186041		CGGCATTCCTGCTGAACCGCTCTTCCGATCTACTTCGGGACTGTCCTCTTCCTCTTTAGCGTTTA	196	0.000187269		CGGCATTCCTGCTGAACCGCTCTTCCGATCTACTTTGATCATGTCCTCTTCCTCTTTAGCGTTTA	189	241	193	0.000172192	0.000192428	0.000184402	207.667	0.000183007
CGGCATTCCTGCTGAACCGCTCTTCCGATCTACTTGGAGCCTGTCCTCTTCCTCTTTAGCGTTTA	191	0.000174014		CGGCATTCCTGCTGAACCGCTCTTCCGATCTACTGTAGATTTGTCCTCTTCCTCTTTAGCGTTTA	233	0.000186041		CGGCATTCCTGCTGAACCGCTCTTCCGATCTACTTTGAGATTGTCCTCTTCCTCTTTAGCGTTTA	196	0.000187269		CGGCATTCCTGCTGAACCGCTCTTCCGATCTACTGGAGTTTTGTCCTCTTCCTCTTTAGCGTTTA	188	258	179	0.000171281	0.000206002	0.000171026	208.333	0.00018277
CGGCATTCCTGCTGAACCGCTCTTCCGATCTACTGTGACCCTGTCCTCTTCCTCTTTAGCGTTTA	190	0.000173103		CGGCATTCCTGCTGAACCGCTCTTCCGATCTACTCAGGTGGTGTCCTCTTCCTCTTTAGCGTTTA	232	0.000185242		CGGCATTCCTGCTGAACCGCTCTTCCGATCTACTCAGGAGGTGTCCTCTTCCTCTTTAGCGTTTA	195	0.000186313		CGGCATTCCTGCTGAACCGCTCTTCCGATCTACTCTGAACATGTCCTCTTCCTCTTTAGCGTTTA	199	237	185	0.000181302	0.000189234	0.000176759	207	0.000182432
CGGCATTCCTGCTGAACCGCTCTTCCGATCTACTCAGAAATTGTCCTCTTCCTCTTTAGCGTTTA	189	0.000172192		CGGCATTCCTGCTGAACCGCTCTTCCGATCTACTAAGGCGGTGTCCTCTTCCTCTTTAGCGTTTA	231	0.000184444		CGGCATTCCTGCTGAACCGCTCTTCCGATCTACTGAGGTCGTGTCCTCTTCCTCTTTAGCGTTTA	194	0.000185358		CGGCATTCCTGCTGAACCGCTCTTCCGATCTACTAGGAGCATGTCCTCTTCCTCTTTAGCGTTTA	202	252	169	0.000184036	0.000201211	0.000161472	207.667	0.000182239
CGGCATTCCTGCTGAACCGCTCTTCCGATCTACTTCGGAGATGTCCTCTTCCTCTTTAGCGTTTA	189	0.000172192		CGGCATTCCTGCTGAACCGCTCTTCCGATCTACTAGGGAGTTGTCCTCTTCCTCTTTAGCGTTTA	231	0.000184444		CGGCATTCCTGCTGAACCGCTCTTCCGATCTACTGGGAGATTGTCCTCTTCCTCTTTAGCGTTTA	194	0.000185358		CGGCATTCCTGCTGAACCGCTCTTCCGATCTACTATAGGTCTGTCCTCTTCCTCTTTAGCGTTTA	191	237	187	0.000174014	0.000189234	0.00017867	205	0.000180639
CGGCATTCCTGCTGAACCGCTCTTCCGATCTACTTTGATCATGTCCTCTTCCTCTTTAGCGTTTA	189	0.000172192		CGGCATTCCTGCTGAACCGCTCTTCCGATCTACTGAGGTCGTGTCCTCTTCCTCTTTAGCGTTTA	231	0.000184444		CGGCATTCCTGCTGAACCGCTCTTCCGATCTACTTCGAGACTGTCCTCTTCCTCTTTAGCGTTTA	193	0.000184402		CGGCATTCCTGCTGAACCGCTCTTCCGATCTACTAAGGCTCTGTCCTCTTCCTCTTTAGCGTTTA	191	263	165	0.000174014	0.000209994	0.00015765	206.333	0.000180553
CGGCATTCCTGCTGAACCGCTCTTCCGATCTACTTTGGGGTTGTCCTCTTCCTCTTTAGCGTTTA	189	0.000172192		CGGCATTCCTGCTGAACCGCTCTTCCGATCTACTGCGACAATGTCCTCTTCCTCTTTAGCGTTTA	231	0.000184444		CGGCATTCCTGCTGAACCGCTCTTCCGATCTACTTTGATCATGTCCTCTTCCTCTTTAGCGTTTA	193	0.000184402		CGGCATTCCTGCTGAACCGCTCTTCCGATCTACTGCGGTTCTGTCCTCTTCCTCTTTAGCGTTTA	188	207	214	0.000171281	0.000165281	0.000204467	203	0.000180343
CGGCATTCCTGCTGAACCGCTCTTCCGATCTACTAAAGGAGTGTCCTCTTCCTCTTTAGCGTTTA	188	0.000171281		CGGCATTCCTGCTGAACCGCTCTTCCGATCTACTGTGGCTCTGTCCTCTTCCTCTTTAGCGTTTA	230	0.000183645		CGGCATTCCTGCTGAACCGCTCTTCCGATCTACTGTGGGCTTGTCCTCTTCCTCTTTAGCGTTTA	192	0.000183447		CGGCATTCCTGCTGAACCGCTCTTCCGATCTACTTGGGATGTGTCCTCTTCCTCTTTAGCGTTTA	173	241	199	0.000157615	0.000192428	0.000190135	204.333	0.000180059
CGGCATTCCTGCTGAACCGCTCTTCCGATCTACTAGAGAGCTGTCCTCTTCCTCTTTAGCGTTTA	188	0.000171281		CGGCATTCCTGCTGAACCGCTCTTCCGATCTACTTGGAACGTGTCCTCTTCCTCTTTAGCGTTTA	229	0.000182847		CGGCATTCCTGCTGAACCGCTCTTCCGATCTACTTAGAATTTGTCCTCTTCCTCTTTAGCGTTTA	192	0.000183447		CGGCATTCCTGCTGAACCGCTCTTCCGATCTACTATGAGCATGTCCTCTTCCTCTTTAGCGTTTA	192	216	197	0.000174925	0.000172467	0.000188224	201.667	0.000178539
CGGCATTCCTGCTGAACCGCTCTTCCGATCTACTGCGGTTCTGTCCTCTTCCTCTTTAGCGTTTA	188	0.000171281		CGGCATTCCTGCTGAACCGCTCTTCCGATCTACTCCGACGATGTCCTCTTCCTCTTTAGCGTTTA	228	0.000182048		CGGCATTCCTGCTGAACCGCTCTTCCGATCTACTTCGGTTGTGTCCTCTTCCTCTTTAGCGTTTA	192	0.000183447		CGGCATTCCTGCTGAACCGCTCTTCCGATCTACTGAGGTCGTGTCCTCTTCCTCTTTAGCGTTTA	182	231	194	0.000165814	0.000184444	0.000185358	202.333	0.000178539
CGGCATTCCTGCTGAACCGCTCTTCCGATCTACTGGAGTTTTGTCCTCTTCCTCTTTAGCGTTTA	188	0.000171281		CGGCATTCCTGCTGAACCGCTCTTCCGATCTACTTCGAGCCTGTCCTCTTCCTCTTTAGCGTTTA	228	0.000182048		CGGCATTCCTGCTGAACCGCTCTTCCGATCTACTGAGGCGTTGTCCTCTTCCTCTTTAGCGTTTA	191	0.000182492		CGGCATTCCTGCTGAACCGCTCTTCCGATCTACTTTGGAAGTGTCCTCTTCCTCTTTAGCGTTTA	181	224	198	0.000164903	0.000178854	0.00018918	201	0.000177646
CGGCATTCCTGCTGAACCGCTCTTCCGATCTACTAGGGCGTTGTCCTCTTCCTCTTTAGCGTTTA	187	0.00017037		CGGCATTCCTGCTGAACCGCTCTTCCGATCTACTATGGTCCTGTCCTCTTCCTCTTTAGCGTTTA	226	0.000180451		CGGCATTCCTGCTGAACCGCTCTTCCGATCTACTTCGGGCCTGTCCTCTTCCTCTTTAGCGTTTA	191	0.000182492		CGGCATTCCTGCTGAACCGCTCTTCCGATCTACTGCGACAATGTCCTCTTCCTCTTTAGCGTTTA	186	231	187	0.000169458	0.000184444	0.00017867	201.333	0.000177524
CGGCATTCCTGCTGAACCGCTCTTCCGATCTACTAGGGTACTGTCCTCTTCCTCTTTAGCGTTTA	187	0.00017037		CGGCATTCCTGCTGAACCGCTCTTCCGATCTACTCTGAGCTTGTCCTCTTCCTCTTTAGCGTTTA	225	0.000179653		CGGCATTCCTGCTGAACCGCTCTTCCGATCTACTACGAGCATGTCCTCTTCCTCTTTAGCGTTTA	190	0.000181536		CGGCATTCCTGCTGAACCGCTCTTCCGATCTACTTGGAACGTGTCCTCTTCCTCTTTAGCGTTTA	185	229	189	0.000168547	0.000182847	0.000180581	201	0.000177325
CGGCATTCCTGCTGAACCGCTCTTCCGATCTACTGTAGATTTGTCCTCTTCCTCTTTAGCGTTTA	187	0.00017037		CGGCATTCCTGCTGAACCGCTCTTCCGATCTACTGTGGGCTTGTCCTCTTCCTCTTTAGCGTTTA	225	0.000179653		CGGCATTCCTGCTGAACCGCTCTTCCGATCTACTGGAGGTCTGTCCTCTTCCTCTTTAGCGTTTA	190	0.000181536		CGGCATTCCTGCTGAACCGCTCTTCCGATCTACTCGGAGCATGTCCTCTTCCTCTTTAGCGTTTA	203	221	175	0.000184947	0.000176459	0.000167204	199.667	0.000176203
CGGCATTCCTGCTGAACCGCTCTTCCGATCTACTGAGGGATTGTCCTCTTCCTCTTTAGCGTTTA	186	0.000169458		CGGCATTCCTGCTGAACCGCTCTTCCGATCTACTTGGGGACTGTCCTCTTCCTCTTTAGCGTTTA	224	0.000178854		CGGCATTCCTGCTGAACCGCTCTTCCGATCTACTACGACACTGTCCTCTTCCTCTTTAGCGTTTA	189	0.000180581		CGGCATTCCTGCTGAACCGCTCTTCCGATCTACTAGGGCTTTGTCCTCTTCCTCTTTAGCGTTTA	175	248	175	0.000159437	0.000198017	0.000167204	199.333	0.000174886
CGGCATTCCTGCTGAACCGCTCTTCCGATCTACTGCGACAATGTCCTCTTCCTCTTTAGCGTTTA	186	0.000169458		CGGCATTCCTGCTGAACCGCTCTTCCGATCTACTTTGGAAGTGTCCTCTTCCTCTTTAGCGTTTA	224	0.000178854		CGGCATTCCTGCTGAACCGCTCTTCCGATCTACTGCGGCTGTGTCCTCTTCCTCTTTAGCGTTTA	189	0.000180581		CGGCATTCCTGCTGAACCGCTCTTCCGATCTACTGAGGCGTTGTCCTCTTCCTCTTTAGCGTTTA	169	235	191	0.00015397	0.000187637	0.000182492	198.333	0.0001747
CGGCATTCCTGCTGAACCGCTCTTCCGATCTACTTCGGTGATGTCCTCTTCCTCTTTAGCGTTTA	186	0.000169458		CGGCATTCCTGCTGAACCGCTCTTCCGATCTACTGTAGTTGTGTCCTCTTCCTCTTTAGCGTTTA	223	0.000178056		CGGCATTCCTGCTGAACCGCTCTTCCGATCTACTGTGAACTTGTCCTCTTCCTCTTTAGCGTTTA	189	0.000180581		CGGCATTCCTGCTGAACCGCTCTTCCGATCTACTCTGAGCTTGTCCTCTTCCTCTTTAGCGTTTA	206	225	164	0.00018768	0.000179653	0.000156694	198.333	0.000174676
CGGCATTCCTGCTGAACCGCTCTTCCGATCTACTAAGGTACTGTCCTCTTCCTCTTTAGCGTTTA	185	0.000168547		CGGCATTCCTGCTGAACCGCTCTTCCGATCTACTAAGAAGTTGTCCTCTTCCTCTTTAGCGTTTA	221	0.000176459		CGGCATTCCTGCTGAACCGCTCTTCCGATCTACTTGGAACGTGTCCTCTTCCTCTTTAGCGTTTA	189	0.000180581		CGGCATTCCTGCTGAACCGCTCTTCCGATCTACTCCGACTATGTCCTCTTCCTCTTTAGCGTTTA	181	214	197	0.000164903	0.00017087	0.000188224	197.333	0.000174666
CGGCATTCCTGCTGAACCGCTCTTCCGATCTACTCCGGATGTGTCCTCTTCCTCTTTAGCGTTTA	185	0.000168547		CGGCATTCCTGCTGAACCGCTCTTCCGATCTACTCGGAGCATGTCCTCTTCCTCTTTAGCGTTTA	221	0.000176459		CGGCATTCCTGCTGAACCGCTCTTCCGATCTACTAGGGCGTTGTCCTCTTCCTCTTTAGCGTTTA	188	0.000179625		CGGCATTCCTGCTGAACCGCTCTTCCGATCTACTTTGGCGATGTCCTCTTCCTCTTTAGCGTTTA	174	241	181	0.000158526	0.000192428	0.000172937	198.667	0.00017463
CGGCATTCCTGCTGAACCGCTCTTCCGATCTACTTGGAACGTGTCCTCTTCCTCTTTAGCGTTTA	185	0.000168547		CGGCATTCCTGCTGAACCGCTCTTCCGATCTACTGCGACGGTGTCCTCTTCCTCTTTAGCGTTTA	221	0.000176459		CGGCATTCCTGCTGAACCGCTCTTCCGATCTACTCAGGAAGTGTCCTCTTCCTCTTTAGCGTTTA	188	0.000179625		CGGCATTCCTGCTGAACCGCTCTTCCGATCTACTTGGACTGTGTCCTCTTCCTCTTTAGCGTTTA	168	245	183	0.000153059	0.000195622	0.000174848	198.667	0.00017451
CGGCATTCCTGCTGAACCGCTCTTCCGATCTACTAGAGAGATGTCCTCTTCCTCTTTAGCGTTTA	184	0.000167636		CGGCATTCCTGCTGAACCGCTCTTCCGATCTACTGGAGGGGTGTCCTCTTCCTCTTTAGCGTTTA	221	0.000176459		CGGCATTCCTGCTGAACCGCTCTTCCGATCTACTCTGACGTTGTCCTCTTCCTCTTTAGCGTTTA	188	0.000179625		CGGCATTCCTGCTGAACCGCTCTTCCGATCTACTTGGAAGTTGTCCTCTTCCTCTTTAGCGTTTA	175	185	223	0.000159437	0.000147715	0.000213066	194.333	0.000173406
CGGCATTCCTGCTGAACCGCTCTTCCGATCTACTCGGGAGATGTCCTCTTCCTCTTTAGCGTTTA	183	0.000166725		CGGCATTCCTGCTGAACCGCTCTTCCGATCTACTGGGATCATGTCCTCTTCCTCTTTAGCGTTTA	221	0.000176459		CGGCATTCCTGCTGAACCGCTCTTCCGATCTACTTTGAGCTTGTCCTCTTCCTCTTTAGCGTTTA	188	0.000179625		CGGCATTCCTGCTGAACCGCTCTTCCGATCTACTTCGGGCCTGTCCTCTTCCTCTTTAGCGTTTA	182	212	191	0.000165814	0.000169273	0.000182492	195	0.000172526
CGGCATTCCTGCTGAACCGCTCTTCCGATCTACTAAGGCAGTGTCCTCTTCCTCTTTAGCGTTTA	182	0.000165814		CGGCATTCCTGCTGAACCGCTCTTCCGATCTACTACGACACTGTCCTCTTCCTCTTTAGCGTTTA	220	0.000175661		CGGCATTCCTGCTGAACCGCTCTTCCGATCTACTATAGGTCTGTCCTCTTCCTCTTTAGCGTTTA	187	0.00017867		CGGCATTCCTGCTGAACCGCTCTTCCGATCTACTTCGGATGTGTCCTCTTCCTCTTTAGCGTTTA	191	212	182	0.000174014	0.000169273	0.000173892	195	0.000172393
CGGCATTCCTGCTGAACCGCTCTTCCGATCTACTGAGGTACTGTCCTCTTCCTCTTTAGCGTTTA	182	0.000165814		CGGCATTCCTGCTGAACCGCTCTTCCGATCTACTTCGGATTTGTCCTCTTCCTCTTTAGCGTTTA	220	0.000175661		CGGCATTCCTGCTGAACCGCTCTTCCGATCTACTCAGAAAATGTCCTCTTCCTCTTTAGCGTTTA	187	0.00017867		CGGCATTCCTGCTGAACCGCTCTTCCGATCTACTGTGGCTCTGTCCTCTTCCTCTTTAGCGTTTA	175	230	181	0.000159437	0.000183645	0.000172937	195.333	0.000172006
CGGCATTCCTGCTGAACCGCTCTTCCGATCTACTGAGGTCGTGTCCTCTTCCTCTTTAGCGTTTA	182	0.000165814		CGGCATTCCTGCTGAACCGCTCTTCCGATCTACTAAAGGTTTGTCCTCTTCCTCTTTAGCGTTTA	219	0.000174862		CGGCATTCCTGCTGAACCGCTCTTCCGATCTACTCGGGTTCTGTCCTCTTCCTCTTTAGCGTTTA	187	0.00017867		CGGCATTCCTGCTGAACCGCTCTTCCGATCTACTGTGCGTATGTCCTCTTCCTCTTTAGCGTTTA	159	211	212	0.00014486	0.000168475	0.000202556	194	0.000171963
CGGCATTCCTGCTGAACCGCTCTTCCGATCTACTTCGGGCCTGTCCTCTTCCTCTTTAGCGTTTA	182	0.000165814		CGGCATTCCTGCTGAACCGCTCTTCCGATCTACTCAGACGATGTCCTCTTCCTCTTTAGCGTTTA	219	0.000174862		CGGCATTCCTGCTGAACCGCTCTTCCGATCTACTGCGACAATGTCCTCTTCCTCTTTAGCGTTTA	187	0.00017867		CGGCATTCCTGCTGAACCGCTCTTCCGATCTACTGTGAACTTGTCCTCTTCCTCTTTAGCGTTTA	200	191	189	0.000182213	0.000152505	0.000180581	193.333	0.000171766
CGGCATTCCTGCTGAACCGCTCTTCCGATCTACTAAAGGTTTGTCCTCTTCCTCTTTAGCGTTTA	181	0.000164903		CGGCATTCCTGCTGAACCGCTCTTCCGATCTACTGCGGCTGTGTCCTCTTCCTCTTTAGCGTTTA	218	0.000174064		CGGCATTCCTGCTGAACCGCTCTTCCGATCTACTGCGGGATTGTCCTCTTCCTCTTTAGCGTTTA	187	0.00017867		CGGCATTCCTGCTGAACCGCTCTTCCGATCTACTATGATCATGTCCTCTTCCTCTTTAGCGTTTA	212	189	179	0.000193146	0.000150908	0.000171026	193.333	0.000171694
CGGCATTCCTGCTGAACCGCTCTTCCGATCTACTCCGACTATGTCCTCTTCCTCTTTAGCGTTTA	181	0.000164903		CGGCATTCCTGCTGAACCGCTCTTCCGATCTACTATGAGCATGTCCTCTTCCTCTTTAGCGTTTA	216	0.000172467		CGGCATTCCTGCTGAACCGCTCTTCCGATCTACTAAGAAGTTGTCCTCTTCCTCTTTAGCGTTTA	186	0.000177714		CGGCATTCCTGCTGAACCGCTCTTCCGATCTACTCGGATGTTGTCCTCTTCCTCTTTAGCGTTTA	193	205	182	0.000175836	0.000163684	0.000173892	193.333	0.000171137
CGGCATTCCTGCTGAACCGCTCTTCCGATCTACTGAGGTAGTGTCCTCTTCCTCTTTAGCGTTTA	181	0.000164903		CGGCATTCCTGCTGAACCGCTCTTCCGATCTACTCAGGAAGTGTCCTCTTCCTCTTTAGCGTTTA	216	0.000172467		CGGCATTCCTGCTGAACCGCTCTTCCGATCTACTCTGAACATGTCCTCTTCCTCTTTAGCGTTTA	185	0.000176759		CGGCATTCCTGCTGAACCGCTCTTCCGATCTACTGTGACCCTGTCCTCTTCCTCTTTAGCGTTTA	190	204	183	0.000173103	0.000162885	0.000174848	192.333	0.000170279
CGGCATTCCTGCTGAACCGCTCTTCCGATCTACTGTGCGTGTGTCCTCTTCCTCTTTAGCGTTTA	181	0.000164903		CGGCATTCCTGCTGAACCGCTCTTCCGATCTACTCCGGGACTGTCCTCTTCCTCTTTAGCGTTTA	216	0.000172467		CGGCATTCCTGCTGAACCGCTCTTCCGATCTACTGAGGAGTTGTCCTCTTCCTCTTTAGCGTTTA	185	0.000176759		CGGCATTCCTGCTGAACCGCTCTTCCGATCTACTGCGGCGGTGTCCTCTTCCTCTTTAGCGTTTA	163	199	212	0.000148504	0.000158893	0.000202556	191.333	0.000169984
CGGCATTCCTGCTGAACCGCTCTTCCGATCTACTTGGGTGATGTCCTCTTCCTCTTTAGCGTTTA	181	0.000164903		CGGCATTCCTGCTGAACCGCTCTTCCGATCTACTCAGAAATTGTCCTCTTCCTCTTTAGCGTTTA	215	0.000171668		CGGCATTCCTGCTGAACCGCTCTTCCGATCTACTGAAGGTCTGTCCTCTTCCTCTTTAGCGTTTA	184	0.000175803		CGGCATTCCTGCTGAACCGCTCTTCCGATCTACTCAGGTAGTGTCCTCTTCCTCTTTAGCGTTTA	198	193	183	0.000180391	0.000154102	0.000174848	191.333	0.00016978
CGGCATTCCTGCTGAACCGCTCTTCCGATCTACTTTGAGCTTGTCCTCTTCCTCTTTAGCGTTTA	181	0.000164903		CGGCATTCCTGCTGAACCGCTCTTCCGATCTACTCGGGAAATGTCCTCTTCCTCTTTAGCGTTTA	215	0.000171668		CGGCATTCCTGCTGAACCGCTCTTCCGATCTACTAGAGATATGTCCTCTTCCTCTTTAGCGTTTA	183	0.000174848		CGGCATTCCTGCTGAACCGCTCTTCCGATCTACTACGGAGTTGTCCTCTTCCTCTTTAGCGTTTA	175	234	170	0.000159437	0.000186839	0.000162427	193	0.000169568
CGGCATTCCTGCTGAACCGCTCTTCCGATCTACTTTGGAAGTGTCCTCTTCCTCTTTAGCGTTTA	181	0.000164903		CGGCATTCCTGCTGAACCGCTCTTCCGATCTACTCCGACTATGTCCTCTTCCTCTTTAGCGTTTA	214	0.00017087		CGGCATTCCTGCTGAACCGCTCTTCCGATCTACTCAGGTAGTGTCCTCTTCCTCTTTAGCGTTTA	183	0.000174848		CGGCATTCCTGCTGAACCGCTCTTCCGATCTACTGGGAGATTGTCCTCTTCCTCTTTAGCGTTTA	192	184	194	0.000174925	0.000146916	0.000185358	190	0.000169066
CGGCATTCCTGCTGAACCGCTCTTCCGATCTACTACGGCGTTGTCCTCTTCCTCTTTAGCGTTTA	180	0.000163992		CGGCATTCCTGCTGAACCGCTCTTCCGATCTACTAGAGAGATGTCCTCTTCCTCTTTAGCGTTTA	213	0.000170071		CGGCATTCCTGCTGAACCGCTCTTCCGATCTACTGGAGGGGTGTCCTCTTCCTCTTTAGCGTTTA	183	0.000174848		CGGCATTCCTGCTGAACCGCTCTTCCGATCTACTGCGGGATTGTCCTCTTCCTCTTTAGCGTTTA	177	208	187	0.000161259	0.000166079	0.00017867	190.667	0.000168669
CGGCATTCCTGCTGAACCGCTCTTCCGATCTACTTCGACTGTGTCCTCTTCCTCTTTAGCGTTTA	180	0.000163992		CGGCATTCCTGCTGAACCGCTCTTCCGATCTACTTCGGAGATGTCCTCTTCCTCTTTAGCGTTTA	213	0.000170071		CGGCATTCCTGCTGAACCGCTCTTCCGATCTACTGTGAACATGTCCTCTTCCTCTTTAGCGTTTA	183	0.000174848		CGGCATTCCTGCTGAACCGCTCTTCCGATCTACTGGGGAGCTGTCCTCTTCCTCTTTAGCGTTTA	172	190	206	0.000156704	0.000151707	0.000196823	189.333	0.000168411
CGGCATTCCTGCTGAACCGCTCTTCCGATCTACTTCGGAGGTGTCCTCTTCCTCTTTAGCGTTTA	180	0.000163992		CGGCATTCCTGCTGAACCGCTCTTCCGATCTACTTCGGATGTGTCCTCTTCCTCTTTAGCGTTTA	212	0.000169273		CGGCATTCCTGCTGAACCGCTCTTCCGATCTACTGTGACCCTGTCCTCTTCCTCTTTAGCGTTTA	183	0.000174848		CGGCATTCCTGCTGAACCGCTCTTCCGATCTACTTTGGAAATGTCCTCTTCCTCTTTAGCGTTTA	197	208	167	0.00017948	0.000166079	0.000159561	190.667	0.000168373
CGGCATTCCTGCTGAACCGCTCTTCCGATCTACTGTAGGAGTGTCCTCTTCCTCTTTAGCGTTTA	179	0.000163081		CGGCATTCCTGCTGAACCGCTCTTCCGATCTACTTCGGGCCTGTCCTCTTCCTCTTTAGCGTTTA	212	0.000169273		CGGCATTCCTGCTGAACCGCTCTTCCGATCTACTTGGACTGTGTCCTCTTCCTCTTTAGCGTTTA	183	0.000174848		CGGCATTCCTGCTGAACCGCTCTTCCGATCTACTTAGAGACTGTCCTCTTCCTCTTTAGCGTTTA	195	209	167	0.000177658	0.000166878	0.000159561	190.333	0.000168032
CGGCATTCCTGCTGAACCGCTCTTCCGATCTACTAAGACACTGTCCTCTTCCTCTTTAGCGTTTA	178	0.00016217		CGGCATTCCTGCTGAACCGCTCTTCCGATCTACTTGGAGCCTGTCCTCTTCCTCTTTAGCGTTTA	212	0.000169273		CGGCATTCCTGCTGAACCGCTCTTCCGATCTACTCCGGAGATGTCCTCTTCCTCTTTAGCGTTTA	182	0.000173892		CGGCATTCCTGCTGAACCGCTCTTCCGATCTACTGTAGTTGTGTCCTCTTCCTCTTTAGCGTTTA	170	223	177	0.000154881	0.000178056	0.000169115	190	0.000167351
CGGCATTCCTGCTGAACCGCTCTTCCGATCTACTAGGGTCCTGTCCTCTTCCTCTTTAGCGTTTA	178	0.00016217		CGGCATTCCTGCTGAACCGCTCTTCCGATCTACTAAGATATTGTCCTCTTCCTCTTTAGCGTTTA	211	0.000168475		CGGCATTCCTGCTGAACCGCTCTTCCGATCTACTCGGATGTTGTCCTCTTCCTCTTTAGCGTTTA	182	0.000173892		CGGCATTCCTGCTGAACCGCTCTTCCGATCTACTAAAGGAGTGTCCTCTTCCTCTTTAGCGTTTA	188	207	173	0.000171281	0.000165281	0.000165293	189.333	0.000167285
CGGCATTCCTGCTGAACCGCTCTTCCGATCTACTCAGGTTATGTCCTCTTCCTCTTTAGCGTTTA	178	0.00016217		CGGCATTCCTGCTGAACCGCTCTTCCGATCTACTCAGAAAATGTCCTCTTCCTCTTTAGCGTTTA	211	0.000168475		CGGCATTCCTGCTGAACCGCTCTTCCGATCTACTGGGACTCTGTCCTCTTCCTCTTTAGCGTTTA	182	0.000173892		CGGCATTCCTGCTGAACCGCTCTTCCGATCTACTGCGGTGCTGTCCTCTTCCTCTTTAGCGTTTA	161	207	198	0.000146682	0.000165281	0.00018918	188.667	0.000167047
CGGCATTCCTGCTGAACCGCTCTTCCGATCTACTGGAGGGATGTCCTCTTCCTCTTTAGCGTTTA	178	0.00016217		CGGCATTCCTGCTGAACCGCTCTTCCGATCTACTCTGGGCTTGTCCTCTTCCTCTTTAGCGTTTA	211	0.000168475		CGGCATTCCTGCTGAACCGCTCTTCCGATCTACTGTAGGAATGTCCTCTTCCTCTTTAGCGTTTA	182	0.000173892		CGGCATTCCTGCTGAACCGCTCTTCCGATCTACTTTGAGCTTGTCCTCTTCCTCTTTAGCGTTTA	181	196	188	0.000164903	0.000156498	0.000179625	188.333	0.000167009
CGGCATTCCTGCTGAACCGCTCTTCCGATCTACTGTGCTTTTGTCCTCTTCCTCTTTAGCGTTTA	178	0.00016217		CGGCATTCCTGCTGAACCGCTCTTCCGATCTACTGAGGAGTTGTCCTCTTCCTCTTTAGCGTTTA	211	0.000168475		CGGCATTCCTGCTGAACCGCTCTTCCGATCTACTTCGGATGTGTCCTCTTCCTCTTTAGCGTTTA	182	0.000173892		CGGCATTCCTGCTGAACCGCTCTTCCGATCTACTTCGGAGATGTCCTCTTCCTCTTTAGCGTTTA	189	213	166	0.000172192	0.000170071	0.000158605	189.333	0.000166956
CGGCATTCCTGCTGAACCGCTCTTCCGATCTACTGCGGGATTGTCCTCTTCCTCTTTAGCGTTTA	177	0.000161259		CGGCATTCCTGCTGAACCGCTCTTCCGATCTACTGTGCGTATGTCCTCTTCCTCTTTAGCGTTTA	211	0.000168475		CGGCATTCCTGCTGAACCGCTCTTCCGATCTACTCGGGAAATGTCCTCTTCCTCTTTAGCGTTTA	181	0.000172937		CGGCATTCCTGCTGAACCGCTCTTCCGATCTACTAAAGGTTTGTCCTCTTCCTCTTTAGCGTTTA	181	219	168	0.000164903	0.000174862	0.000160516	189.333	0.00016676
CGGCATTCCTGCTGAACCGCTCTTCCGATCTACTGGAGGTCTGTCCTCTTCCTCTTTAGCGTTTA	177	0.000161259		CGGCATTCCTGCTGAACCGCTCTTCCGATCTACTCAGGAGGTGTCCTCTTCCTCTTTAGCGTTTA	210	0.000167676		CGGCATTCCTGCTGAACCGCTCTTCCGATCTACTGTGGACCTGTCCTCTTCCTCTTTAGCGTTTA	181	0.000172937		CGGCATTCCTGCTGAACCGCTCTTCCGATCTACTAGAGAGATGTCCTCTTCCTCTTTAGCGTTTA	184	213	170	0.000167636	0.000170071	0.000162427	189	0.000166712
CGGCATTCCTGCTGAACCGCTCTTCCGATCTACTGGGACGATGTCCTCTTCCTCTTTAGCGTTTA	177	0.000161259		CGGCATTCCTGCTGAACCGCTCTTCCGATCTACTCGGGAGATGTCCTCTTCCTCTTTAGCGTTTA	210	0.000167676		CGGCATTCCTGCTGAACCGCTCTTCCGATCTACTGTGGCTCTGTCCTCTTCCTCTTTAGCGTTTA	181	0.000172937		CGGCATTCCTGCTGAACCGCTCTTCCGATCTACTACGACACTGTCCTCTTCCTCTTTAGCGTTTA	157	220	189	0.000143038	0.000175661	0.000180581	188.667	0.000166426
CGGCATTCCTGCTGAACCGCTCTTCCGATCTACTTAGGGACTGTCCTCTTCCTCTTTAGCGTTTA	177	0.000161259		CGGCATTCCTGCTGAACCGCTCTTCCGATCTACTAAGGCAATGTCCTCTTCCTCTTTAGCGTTTA	209	0.000166878		CGGCATTCCTGCTGAACCGCTCTTCCGATCTACTTTGGCGATGTCCTCTTCCTCTTTAGCGTTTA	181	0.000172937		CGGCATTCCTGCTGAACCGCTCTTCCGATCTACTCAGGTGGTGTCCTCTTCCTCTTTAGCGTTTA	166	232	169	0.000151237	0.000185242	0.000161472	189	0.000165984
CGGCATTCCTGCTGAACCGCTCTTCCGATCTACTAGAGATATGTCCTCTTCCTCTTTAGCGTTTA	176	0.000160348		CGGCATTCCTGCTGAACCGCTCTTCCGATCTACTACGGCTTTGTCCTCTTCCTCTTTAGCGTTTA	209	0.000166878		CGGCATTCCTGCTGAACCGCTCTTCCGATCTACTGCGAACCTGTCCTCTTCCTCTTTAGCGTTTA	180	0.000171982		CGGCATTCCTGCTGAACCGCTCTTCCGATCTACTCAGGAGGTGTCCTCTTCCTCTTTAGCGTTTA	158	210	195	0.000143949	0.000167676	0.000186313	187.667	0.000165979
CGGCATTCCTGCTGAACCGCTCTTCCGATCTACTACGGAGTTGTCCTCTTCCTCTTTAGCGTTTA	175	0.000159437		CGGCATTCCTGCTGAACCGCTCTTCCGATCTACTTAGAGACTGTCCTCTTCCTCTTTAGCGTTTA	209	0.000166878		CGGCATTCCTGCTGAACCGCTCTTCCGATCTACTATGATCATGTCCTCTTCCTCTTTAGCGTTTA	179	0.000171026		CGGCATTCCTGCTGAACCGCTCTTCCGATCTACTCGGGAAATGTCCTCTTCCTCTTTAGCGTTTA	168	215	181	0.000153059	0.000171668	0.000172937	188	0.000165888
CGGCATTCCTGCTGAACCGCTCTTCCGATCTACTAGGGCTTTGTCCTCTTCCTCTTTAGCGTTTA	175	0.000159437		CGGCATTCCTGCTGAACCGCTCTTCCGATCTACTCCGGATATGTCCTCTTCCTCTTTAGCGTTTA	208	0.000166079		CGGCATTCCTGCTGAACCGCTCTTCCGATCTACTCCGGAAGTGTCCTCTTCCTCTTTAGCGTTTA	179	0.000171026		CGGCATTCCTGCTGAACCGCTCTTCCGATCTACTGTGCGTGTGTCCTCTTCCTCTTTAGCGTTTA	181	203	178	0.000164903	0.000162087	0.000170071	187.333	0.000165687
CGGCATTCCTGCTGAACCGCTCTTCCGATCTACTGTGGCTCTGTCCTCTTCCTCTTTAGCGTTTA	175	0.000159437		CGGCATTCCTGCTGAACCGCTCTTCCGATCTACTGCGGGATTGTCCTCTTCCTCTTTAGCGTTTA	208	0.000166079		CGGCATTCCTGCTGAACCGCTCTTCCGATCTACTGAGGCGCTGTCCTCTTCCTCTTTAGCGTTTA	179	0.000171026		CGGCATTCCTGCTGAACCGCTCTTCCGATCTACTCAGGAAGTGTCCTCTTCCTCTTTAGCGTTTA	159	216	188	0.00014486	0.000172467	0.000179625	187.667	0.000165651
CGGCATTCCTGCTGAACCGCTCTTCCGATCTACTTCGGTTATGTCCTCTTCCTCTTTAGCGTTTA	175	0.000159437		CGGCATTCCTGCTGAACCGCTCTTCCGATCTACTTTGGAAATGTCCTCTTCCTCTTTAGCGTTTA	208	0.000166079		CGGCATTCCTGCTGAACCGCTCTTCCGATCTACTGGAGTTTTGTCCTCTTCCTCTTTAGCGTTTA	179	0.000171026		CGGCATTCCTGCTGAACCGCTCTTCCGATCTACTGGAGGTCTGTCCTCTTCCTCTTTAGCGTTTA	177	193	190	0.000161259	0.000154102	0.000181536	186.667	0.000165632
CGGCATTCCTGCTGAACCGCTCTTCCGATCTACTTGGAAGTTGTCCTCTTCCTCTTTAGCGTTTA	175	0.000159437		CGGCATTCCTGCTGAACCGCTCTTCCGATCTACTAAAGGAGTGTCCTCTTCCTCTTTAGCGTTTA	207	0.000165281		CGGCATTCCTGCTGAACCGCTCTTCCGATCTACTAAGGCAATGTCCTCTTCCTCTTTAGCGTTTA	178	0.000170071		CGGCATTCCTGCTGAACCGCTCTTCCGATCTACTGAGGAGTTGTCCTCTTCCTCTTTAGCGTTTA	166	211	185	0.000151237	0.000168475	0.000176759	187.333	0.00016549
CGGCATTCCTGCTGAACCGCTCTTCCGATCTACTTTGGCGATGTCCTCTTCCTCTTTAGCGTTTA	174	0.000158526		CGGCATTCCTGCTGAACCGCTCTTCCGATCTACTGCGAACCTGTCCTCTTCCTCTTTAGCGTTTA	207	0.000165281		CGGCATTCCTGCTGAACCGCTCTTCCGATCTACTCCGATCATGTCCTCTTCCTCTTTAGCGTTTA	178	0.000170071		CGGCATTCCTGCTGAACCGCTCTTCCGATCTACTCAGAAATTGTCCTCTTCCTCTTTAGCGTTTA	189	215	158	0.000172192	0.000171668	0.000150962	187.333	0.000164941
CGGCATTCCTGCTGAACCGCTCTTCCGATCTACTAAGGCAATGTCCTCTTCCTCTTTAGCGTTTA	173	0.000157615		CGGCATTCCTGCTGAACCGCTCTTCCGATCTACTGCGGTGCTGTCCTCTTCCTCTTTAGCGTTTA	207	0.000165281		CGGCATTCCTGCTGAACCGCTCTTCCGATCTACTGTGCGTGTGTCCTCTTCCTCTTTAGCGTTTA	178	0.000170071		CGGCATTCCTGCTGAACCGCTCTTCCGATCTACTAAGGCAATGTCCTCTTCCTCTTTAGCGTTTA	173	209	178	0.000157615	0.000166878	0.000170071	186.667	0.000164854
CGGCATTCCTGCTGAACCGCTCTTCCGATCTACTATGGTCCTGTCCTCTTCCTCTTTAGCGTTTA	173	0.000157615		CGGCATTCCTGCTGAACCGCTCTTCCGATCTACTGCGGTTCTGTCCTCTTCCTCTTTAGCGTTTA	207	0.000165281		CGGCATTCCTGCTGAACCGCTCTTCCGATCTACTTGGGTTGTGTCCTCTTCCTCTTTAGCGTTTA	178	0.000170071		CGGCATTCCTGCTGAACCGCTCTTCCGATCTACTGCGAACCTGTCCTCTTCCTCTTTAGCGTTTA	172	207	180	0.000156704	0.000165281	0.000171982	186.333	0.000164655
CGGCATTCCTGCTGAACCGCTCTTCCGATCTACTGAAGATGTGTCCTCTTCCTCTTTAGCGTTTA	173	0.000157615		CGGCATTCCTGCTGAACCGCTCTTCCGATCTACTGGGGTCGTGTCCTCTTCCTCTTTAGCGTTTA	207	0.000165281		CGGCATTCCTGCTGAACCGCTCTTCCGATCTACTGTAGTTGTGTCCTCTTCCTCTTTAGCGTTTA	177	0.000169115		CGGCATTCCTGCTGAACCGCTCTTCCGATCTACTAGAGAGCTGTCCTCTTCCTCTTTAGCGTTTA	188	201	169	0.000171281	0.00016049	0.000161472	186	0.000164414
CGGCATTCCTGCTGAACCGCTCTTCCGATCTACTTGGGATGTGTCCTCTTCCTCTTTAGCGTTTA	173	0.000157615		CGGCATTCCTGCTGAACCGCTCTTCCGATCTACTTAGAAAATGTCCTCTTCCTCTTTAGCGTTTA	207	0.000165281		CGGCATTCCTGCTGAACCGCTCTTCCGATCTACTAGGGCTTTGTCCTCTTCCTCTTTAGCGTTTA	175	0.000167204		CGGCATTCCTGCTGAACCGCTCTTCCGATCTACTGCGGCTGTGTCCTCTTCCTCTTTAGCGTTTA	152	218	189	0.000138482	0.000174064	0.000180581	186.333	0.000164376
CGGCATTCCTGCTGAACCGCTCTTCCGATCTACTCAGATGTTGTCCTCTTCCTCTTTAGCGTTTA	172	0.000156704		CGGCATTCCTGCTGAACCGCTCTTCCGATCTACTAAAGGGGTGTCCTCTTCCTCTTTAGCGTTTA	205	0.000163684		CGGCATTCCTGCTGAACCGCTCTTCCGATCTACTCGGAGCATGTCCTCTTCCTCTTTAGCGTTTA	175	0.000167204		CGGCATTCCTGCTGAACCGCTCTTCCGATCTACTCAGAAAATGTCCTCTTCCTCTTTAGCGTTTA	160	211	187	0.000145771	0.000168475	0.00017867	186	0.000164305
CGGCATTCCTGCTGAACCGCTCTTCCGATCTACTCCGATCATGTCCTCTTCCTCTTTAGCGTTTA	172	0.000156704		CGGCATTCCTGCTGAACCGCTCTTCCGATCTACTCGGATGTTGTCCTCTTCCTCTTTAGCGTTTA	205	0.000163684		CGGCATTCCTGCTGAACCGCTCTTCCGATCTACTCAGAGGTTGTCCTCTTCCTCTTTAGCGTTTA	174	0.000166249		CGGCATTCCTGCTGAACCGCTCTTCCGATCTACTATGGTCCTGTCCTCTTCCTCTTTAGCGTTTA	173	226	159	0.000157615	0.000180451	0.000151917	186	0.000163328
CGGCATTCCTGCTGAACCGCTCTTCCGATCTACTCCGGATATGTCCTCTTCCTCTTTAGCGTTTA	172	0.000156704		CGGCATTCCTGCTGAACCGCTCTTCCGATCTACTGGGACAATGTCCTCTTCCTCTTTAGCGTTTA	205	0.000163684		CGGCATTCCTGCTGAACCGCTCTTCCGATCTACTGTGCAACTGTCCTCTTCCTCTTTAGCGTTTA	174	0.000166249		CGGCATTCCTGCTGAACCGCTCTTCCGATCTACTTCGGTGATGTCCTCTTCCTCTTTAGCGTTTA	186	204	164	0.000169458	0.000162885	0.000156694	184.667	0.000163013
CGGCATTCCTGCTGAACCGCTCTTCCGATCTACTGAGACAATGTCCTCTTCCTCTTTAGCGTTTA	172	0.000156704		CGGCATTCCTGCTGAACCGCTCTTCCGATCTACTTTGGGCATGTCCTCTTCCTCTTTAGCGTTTA	205	0.000163684		CGGCATTCCTGCTGAACCGCTCTTCCGATCTACTTAGGGAATGTCCTCTTCCTCTTTAGCGTTTA	174	0.000166249		CGGCATTCCTGCTGAACCGCTCTTCCGATCTACTGGAGGGGTGTCCTCTTCCTCTTTAGCGTTTA	149	221	183	0.000135749	0.000176459	0.000174848	184.333	0.000162352
CGGCATTCCTGCTGAACCGCTCTTCCGATCTACTGCGAACCTGTCCTCTTCCTCTTTAGCGTTTA	172	0.000156704		CGGCATTCCTGCTGAACCGCTCTTCCGATCTACTGTGACACTGTCCTCTTCCTCTTTAGCGTTTA	204	0.000162885		CGGCATTCCTGCTGAACCGCTCTTCCGATCTACTAAAGGAGTGTCCTCTTCCTCTTTAGCGTTTA	173	0.000165293		CGGCATTCCTGCTGAACCGCTCTTCCGATCTACTAGAGATATGTCCTCTTCCTCTTTAGCGTTTA	176	190	183	0.000160348	0.000151707	0.000174848	183	0.000162301
CGGCATTCCTGCTGAACCGCTCTTCCGATCTACTGGGGAATTGTCCTCTTCCTCTTTAGCGTTTA	172	0.000156704		CGGCATTCCTGCTGAACCGCTCTTCCGATCTACTGTGACCCTGTCCTCTTCCTCTTTAGCGTTTA	204	0.000162885		CGGCATTCCTGCTGAACCGCTCTTCCGATCTACTTGGGGACTGTCCTCTTCCTCTTTAGCGTTTA	173	0.000165293		CGGCATTCCTGCTGAACCGCTCTTCCGATCTACTAGGGAGTTGTCCTCTTCCTCTTTAGCGTTTA	154	231	169	0.000140304	0.000184444	0.000161472	184.667	0.000162073
CGGCATTCCTGCTGAACCGCTCTTCCGATCTACTGGGGAGCTGTCCTCTTCCTCTTTAGCGTTTA	172	0.000156704		CGGCATTCCTGCTGAACCGCTCTTCCGATCTACTTCGGTGATGTCCTCTTCCTCTTTAGCGTTTA	204	0.000162885		CGGCATTCCTGCTGAACCGCTCTTCCGATCTACTAAGAACATGTCCTCTTCCTCTTTAGCGTTTA	172	0.000164338		CGGCATTCCTGCTGAACCGCTCTTCCGATCTACTTCGGATTTGTCCTCTTCCTCTTTAGCGTTTA	165	220	166	0.000150326	0.000175661	0.000158605	183.667	0.000161531
CGGCATTCCTGCTGAACCGCTCTTCCGATCTACTACAGGTCTGTCCTCTTCCTCTTTAGCGTTTA	171	0.000155792		CGGCATTCCTGCTGAACCGCTCTTCCGATCTACTAAGGACCTGTCCTCTTCCTCTTTAGCGTTTA	203	0.000162087		CGGCATTCCTGCTGAACCGCTCTTCCGATCTACTTGGGGCCTGTCCTCTTCCTCTTTAGCGTTTA	172	0.000164338		CGGCATTCCTGCTGAACCGCTCTTCCGATCTACTGTGAACATGTCCTCTTCCTCTTTAGCGTTTA	169	194	183	0.00015397	0.000154901	0.000174848	182	0.00016124
CGGCATTCCTGCTGAACCGCTCTTCCGATCTACTCAGAGGTTGTCCTCTTCCTCTTTAGCGTTTA	170	0.000154881		CGGCATTCCTGCTGAACCGCTCTTCCGATCTACTATAGGAGTGTCCTCTTCCTCTTTAGCGTTTA	203	0.000162087		CGGCATTCCTGCTGAACCGCTCTTCCGATCTACTAAGGCAGTGTCCTCTTCCTCTTTAGCGTTTA	171	0.000163382		CGGCATTCCTGCTGAACCGCTCTTCCGATCTACTAAGGCAGTGTCCTCTTCCTCTTTAGCGTTTA	182	193	171	0.000165814	0.000154102	0.000163382	182	0.0001611
CGGCATTCCTGCTGAACCGCTCTTCCGATCTACTGTAGTTGTGTCCTCTTCCTCTTTAGCGTTTA	170	0.000154881		CGGCATTCCTGCTGAACCGCTCTTCCGATCTACTGAAGATGTGTCCTCTTCCTCTTTAGCGTTTA	203	0.000162087		CGGCATTCCTGCTGAACCGCTCTTCCGATCTACTGGGGCGATGTCCTCTTCCTCTTTAGCGTTTA	171	0.000163382		CGGCATTCCTGCTGAACCGCTCTTCCGATCTACTCAGACGATGTCCTCTTCCTCTTTAGCGTTTA	162	219	168	0.000147593	0.000174862	0.000160516	183	0.00016099
CGGCATTCCTGCTGAACCGCTCTTCCGATCTACTTAGAAATTGTCCTCTTCCTCTTTAGCGTTTA	170	0.000154881		CGGCATTCCTGCTGAACCGCTCTTCCGATCTACTGTGCGTGTGTCCTCTTCCTCTTTAGCGTTTA	203	0.000162087		CGGCATTCCTGCTGAACCGCTCTTCCGATCTACTGTGCTTTTGTCCTCTTCCTCTTTAGCGTTTA	171	0.000163382		CGGCATTCCTGCTGAACCGCTCTTCCGATCTACTTGGGGACTGTCCTCTTCCTCTTTAGCGTTTA	152	224	173	0.000138482	0.000178854	0.000165293	183	0.000160877
CGGCATTCCTGCTGAACCGCTCTTCCGATCTACTTGGATCATGTCCTCTTCCTCTTTAGCGTTTA	170	0.000154881		CGGCATTCCTGCTGAACCGCTCTTCCGATCTACTTAGGGACTGTCCTCTTCCTCTTTAGCGTTTA	203	0.000162087		CGGCATTCCTGCTGAACCGCTCTTCCGATCTACTTCGGAGGTGTCCTCTTCCTCTTTAGCGTTTA	171	0.000163382		CGGCATTCCTGCTGAACCGCTCTTCCGATCTACTGAAGATGTGTCCTCTTCCTCTTTAGCGTTTA	173	203	170	0.000157615	0.000162087	0.000162427	182	0.000160709
CGGCATTCCTGCTGAACCGCTCTTCCGATCTACTGAGGCGTTGTCCTCTTCCTCTTTAGCGTTTA	169	0.00015397		CGGCATTCCTGCTGAACCGCTCTTCCGATCTACTGAGGGATTGTCCTCTTCCTCTTTAGCGTTTA	202	0.000161288		CGGCATTCCTGCTGAACCGCTCTTCCGATCTACTACGGAGTTGTCCTCTTCCTCTTTAGCGTTTA	170	0.000162427		CGGCATTCCTGCTGAACCGCTCTTCCGATCTACTGAGGGATTGTCCTCTTCCTCTTTAGCGTTTA	186	202	158	0.000169458	0.000161288	0.000150962	182	0.000160569
CGGCATTCCTGCTGAACCGCTCTTCCGATCTACTGTGAACATGTCCTCTTCCTCTTTAGCGTTTA	169	0.00015397		CGGCATTCCTGCTGAACCGCTCTTCCGATCTACTTAGAAATTGTCCTCTTCCTCTTTAGCGTTTA	202	0.000161288		CGGCATTCCTGCTGAACCGCTCTTCCGATCTACTACGGCTTTGTCCTCTTCCTCTTTAGCGTTTA	170	0.000162427		CGGCATTCCTGCTGAACCGCTCTTCCGATCTACTTAGGGACTGTCCTCTTCCTCTTTAGCGTTTA	177	203	165	0.000161259	0.000162087	0.00015765	181.667	0.000160332
CGGCATTCCTGCTGAACCGCTCTTCCGATCTACTCGGGAAATGTCCTCTTCCTCTTTAGCGTTTA	168	0.000153059		CGGCATTCCTGCTGAACCGCTCTTCCGATCTACTTCGGTTATGTCCTCTTCCTCTTTAGCGTTTA	202	0.000161288		CGGCATTCCTGCTGAACCGCTCTTCCGATCTACTAGAGAGATGTCCTCTTCCTCTTTAGCGTTTA	170	0.000162427		CGGCATTCCTGCTGAACCGCTCTTCCGATCTACTTCGGAGGTGTCCTCTTCCTCTTTAGCGTTTA	180	190	171	0.000163992	0.000151707	0.000163382	180.333	0.000159694
CGGCATTCCTGCTGAACCGCTCTTCCGATCTACTGAAGGTTTGTCCTCTTCCTCTTTAGCGTTTA	168	0.000153059		CGGCATTCCTGCTGAACCGCTCTTCCGATCTACTAGAGAGCTGTCCTCTTCCTCTTTAGCGTTTA	201	0.00016049		CGGCATTCCTGCTGAACCGCTCTTCCGATCTACTAGAGTTATGTCCTCTTCCTCTTTAGCGTTTA	170	0.000162427		CGGCATTCCTGCTGAACCGCTCTTCCGATCTACTGAAGGTCTGTCCTCTTCCTCTTTAGCGTTTA	163	191	184	0.000148504	0.000152505	0.000175803	179.333	0.000158938
CGGCATTCCTGCTGAACCGCTCTTCCGATCTACTTCGAGATTGTCCTCTTCCTCTTTAGCGTTTA	168	0.000153059		CGGCATTCCTGCTGAACCGCTCTTCCGATCTACTGCGGGCTTGTCCTCTTCCTCTTTAGCGTTTA	201	0.00016049		CGGCATTCCTGCTGAACCGCTCTTCCGATCTACTGAAGATGTGTCCTCTTCCTCTTTAGCGTTTA	170	0.000162427		CGGCATTCCTGCTGAACCGCTCTTCCGATCTACTGTGCTTTTGTCCTCTTCCTCTTTAGCGTTTA	178	189	171	0.00016217	0.000150908	0.000163382	179.333	0.00015882
CGGCATTCCTGCTGAACCGCTCTTCCGATCTACTTGGACTGTGTCCTCTTCCTCTTTAGCGTTTA	168	0.000153059		CGGCATTCCTGCTGAACCGCTCTTCCGATCTACTAGGGTGTTGTCCTCTTCCTCTTTAGCGTTTA	199	0.000158893		CGGCATTCCTGCTGAACCGCTCTTCCGATCTACTGGGGAATTGTCCTCTTCCTCTTTAGCGTTTA	170	0.000162427		CGGCATTCCTGCTGAACCGCTCTTCCGATCTACTCAGAGGTTGTCCTCTTCCTCTTTAGCGTTTA	170	193	174	0.000154881	0.000154102	0.000166249	179	0.000158411
CGGCATTCCTGCTGAACCGCTCTTCCGATCTACTCCGGAGATGTCCTCTTCCTCTTTAGCGTTTA	167	0.000152148		CGGCATTCCTGCTGAACCGCTCTTCCGATCTACTGCGGCGGTGTCCTCTTCCTCTTTAGCGTTTA	199	0.000158893		CGGCATTCCTGCTGAACCGCTCTTCCGATCTACTGGGGTCGTGTCCTCTTCCTCTTTAGCGTTTA	170	0.000162427		CGGCATTCCTGCTGAACCGCTCTTCCGATCTACTAGGGTACTGTCCTCTTCCTCTTTAGCGTTTA	187	189	158	0.00017037	0.000150908	0.000150962	178	0.000157413
CGGCATTCCTGCTGAACCGCTCTTCCGATCTACTCAGGTGGTGTCCTCTTCCTCTTTAGCGTTTA	166	0.000151237		CGGCATTCCTGCTGAACCGCTCTTCCGATCTACTTCGACTGTGTCCTCTTCCTCTTTAGCGTTTA	198	0.000158095		CGGCATTCCTGCTGAACCGCTCTTCCGATCTACTTTGACGGTGTCCTCTTCCTCTTTAGCGTTTA	170	0.000162427		CGGCATTCCTGCTGAACCGCTCTTCCGATCTACTTCGATATTGTCCTCTTCCTCTTTAGCGTTTA	160	171	197	0.000145771	0.000136536	0.000188224	176	0.000156844
CGGCATTCCTGCTGAACCGCTCTTCCGATCTACTGAGGAGTTGTCCTCTTCCTCTTTAGCGTTTA	166	0.000151237		CGGCATTCCTGCTGAACCGCTCTTCCGATCTACTAGGGCTATGTCCTCTTCCTCTTTAGCGTTTA	196	0.000156498		CGGCATTCCTGCTGAACCGCTCTTCCGATCTACTAGAGAGCTGTCCTCTTCCTCTTTAGCGTTTA	169	0.000161472		CGGCATTCCTGCTGAACCGCTCTTCCGATCTACTCCGATCATGTCCTCTTCCTCTTTAGCGTTTA	172	180	178	0.000156704	0.000143722	0.000170071	176.667	0.000156832
CGGCATTCCTGCTGAACCGCTCTTCCGATCTACTTAGACTGTGTCCTCTTCCTCTTTAGCGTTTA	166	0.000151237		CGGCATTCCTGCTGAACCGCTCTTCCGATCTACTGAGGCGCTGTCCTCTTCCTCTTTAGCGTTTA	196	0.000156498		CGGCATTCCTGCTGAACCGCTCTTCCGATCTACTAGGAGCATGTCCTCTTCCTCTTTAGCGTTTA	169	0.000161472		CGGCATTCCTGCTGAACCGCTCTTCCGATCTACTGGGACTCTGTCCTCTTCCTCTTTAGCGTTTA	154	195	182	0.000140304	0.000155699	0.000173892	177	0.000156632
CGGCATTCCTGCTGAACCGCTCTTCCGATCTACTTAGATACTGTCCTCTTCCTCTTTAGCGTTTA	166	0.000151237		CGGCATTCCTGCTGAACCGCTCTTCCGATCTACTTGGATCATGTCCTCTTCCTCTTTAGCGTTTA	196	0.000156498		CGGCATTCCTGCTGAACCGCTCTTCCGATCTACTAGGGAGTTGTCCTCTTCCTCTTTAGCGTTTA	169	0.000161472		CGGCATTCCTGCTGAACCGCTCTTCCGATCTACTTAGAAATTGTCCTCTTCCTCTTTAGCGTTTA	170	202	160	0.000154881	0.000161288	0.000152872	177.333	0.000156347
CGGCATTCCTGCTGAACCGCTCTTCCGATCTACTAAGATATTGTCCTCTTCCTCTTTAGCGTTTA	165	0.000150326		CGGCATTCCTGCTGAACCGCTCTTCCGATCTACTTTGAGCTTGTCCTCTTCCTCTTTAGCGTTTA	196	0.000156498		CGGCATTCCTGCTGAACCGCTCTTCCGATCTACTCAGGTGGTGTCCTCTTCCTCTTTAGCGTTTA	169	0.000161472		CGGCATTCCTGCTGAACCGCTCTTCCGATCTACTGCGACGGTGTCCTCTTCCTCTTTAGCGTTTA	150	221	163	0.00013666	0.000176459	0.000155739	178	0.000156286
CGGCATTCCTGCTGAACCGCTCTTCCGATCTACTATAGATGTGTCCTCTTCCTCTTTAGCGTTTA	165	0.000150326		CGGCATTCCTGCTGAACCGCTCTTCCGATCTACTGGGACTCTGTCCTCTTCCTCTTTAGCGTTTA	195	0.000155699		CGGCATTCCTGCTGAACCGCTCTTCCGATCTACTGTAGGACTGTCCTCTTCCTCTTTAGCGTTTA	169	0.000161472		CGGCATTCCTGCTGAACCGCTCTTCCGATCTACTAAGATATTGTCCTCTTCCTCTTTAGCGTTTA	165	211	157	0.000150326	0.000168475	0.000150006	177.667	0.000156269
CGGCATTCCTGCTGAACCGCTCTTCCGATCTACTTCGGATTTGTCCTCTTCCTCTTTAGCGTTTA	165	0.000150326		CGGCATTCCTGCTGAACCGCTCTTCCGATCTACTGAAGGCGTGTCCTCTTCCTCTTTAGCGTTTA	194	0.000154901		CGGCATTCCTGCTGAACCGCTCTTCCGATCTACTAAAGGTTTGTCCTCTTCCTCTTTAGCGTTTA	168	0.000160516		CGGCATTCCTGCTGAACCGCTCTTCCGATCTACTCCGGATATGTCCTCTTCCTCTTTAGCGTTTA	172	208	152	0.000156704	0.000166079	0.000145229	177.333	0.000156004
CGGCATTCCTGCTGAACCGCTCTTCCGATCTACTGCGACGCTGTCCTCTTCCTCTTTAGCGTTTA	164	0.000149415		CGGCATTCCTGCTGAACCGCTCTTCCGATCTACTGTGAACATGTCCTCTTCCTCTTTAGCGTTTA	194	0.000154901		CGGCATTCCTGCTGAACCGCTCTTCCGATCTACTCAGACGATGTCCTCTTCCTCTTTAGCGTTTA	168	0.000160516		CGGCATTCCTGCTGAACCGCTCTTCCGATCTACTACGGCTTTGTCCTCTTCCTCTTTAGCGTTTA	151	209	170	0.000137571	0.000166878	0.000162427	176.667	0.000155625
CGGCATTCCTGCTGAACCGCTCTTCCGATCTACTAAAGGGGTGTCCTCTTCCTCTTTAGCGTTTA	163	0.000148504		CGGCATTCCTGCTGAACCGCTCTTCCGATCTACTAAGGCAGTGTCCTCTTCCTCTTTAGCGTTTA	193	0.000154102		CGGCATTCCTGCTGAACCGCTCTTCCGATCTACTTAGAGACTGTCCTCTTCCTCTTTAGCGTTTA	167	0.000159561		CGGCATTCCTGCTGAACCGCTCTTCCGATCTACTGCGGGCTTGTCCTCTTCCTCTTTAGCGTTTA	163	201	165	0.000148504	0.00016049	0.00015765	176.333	0.000155548
CGGCATTCCTGCTGAACCGCTCTTCCGATCTACTCTGGCTCTGTCCTCTTCCTCTTTAGCGTTTA	163	0.000148504		CGGCATTCCTGCTGAACCGCTCTTCCGATCTACTCAGAGGTTGTCCTCTTCCTCTTTAGCGTTTA	193	0.000154102		CGGCATTCCTGCTGAACCGCTCTTCCGATCTACTTTGACAGTGTCCTCTTCCTCTTTAGCGTTTA	167	0.000159561		CGGCATTCCTGCTGAACCGCTCTTCCGATCTACTTGGATCATGTCCTCTTCCTCTTTAGCGTTTA	170	196	162	0.000154881	0.000156498	0.000154783	176	0.000155387
CGGCATTCCTGCTGAACCGCTCTTCCGATCTACTGAAGGTCTGTCCTCTTCCTCTTTAGCGTTTA	163	0.000148504		CGGCATTCCTGCTGAACCGCTCTTCCGATCTACTCAGGTAGTGTCCTCTTCCTCTTTAGCGTTTA	193	0.000154102		CGGCATTCCTGCTGAACCGCTCTTCCGATCTACTTTGGAAATGTCCTCTTCCTCTTTAGCGTTTA	167	0.000159561		CGGCATTCCTGCTGAACCGCTCTTCCGATCTACTCCGGAAGTGTCCTCTTCCTCTTTAGCGTTTA	159	188	179	0.00014486	0.00015011	0.000171026	175.333	0.000155332
CGGCATTCCTGCTGAACCGCTCTTCCGATCTACTGAGACCGTGTCCTCTTCCTCTTTAGCGTTTA	163	0.000148504		CGGCATTCCTGCTGAACCGCTCTTCCGATCTACTCCGAGCTTGTCCTCTTCCTCTTTAGCGTTTA	193	0.000154102		CGGCATTCCTGCTGAACCGCTCTTCCGATCTACTTCGGAGATGTCCTCTTCCTCTTTAGCGTTTA	166	0.000158605		CGGCATTCCTGCTGAACCGCTCTTCCGATCTACTCCGGAGATGTCCTCTTCCTCTTTAGCGTTTA	167	175	182	0.000152148	0.00013973	0.000173892	174.667	0.000155257
CGGCATTCCTGCTGAACCGCTCTTCCGATCTACTGCGGCGGTGTCCTCTTCCTCTTTAGCGTTTA	163	0.000148504		CGGCATTCCTGCTGAACCGCTCTTCCGATCTACTGGAGGTCTGTCCTCTTCCTCTTTAGCGTTTA	193	0.000154102		CGGCATTCCTGCTGAACCGCTCTTCCGATCTACTTCGGATTTGTCCTCTTCCTCTTTAGCGTTTA	166	0.000158605		CGGCATTCCTGCTGAACCGCTCTTCCGATCTACTAAGGACCTGTCCTCTTCCTCTTTAGCGTTTA	161	203	164	0.000146682	0.000162087	0.000156694	176	0.000155154
CGGCATTCCTGCTGAACCGCTCTTCCGATCTACTGCGGGCTTGTCCTCTTCCTCTTTAGCGTTTA	163	0.000148504		CGGCATTCCTGCTGAACCGCTCTTCCGATCTACTGGGGCGATGTCCTCTTCCTCTTTAGCGTTTA	193	0.000154102		CGGCATTCCTGCTGAACCGCTCTTCCGATCTACTAAGGCTCTGTCCTCTTCCTCTTTAGCGTTTA	165	0.00015765		CGGCATTCCTGCTGAACCGCTCTTCCGATCTACTACGGCGTTGTCCTCTTCCTCTTTAGCGTTTA	180	185	159	0.000163992	0.000147715	0.000151917	174.667	0.000154541
CGGCATTCCTGCTGAACCGCTCTTCCGATCTACTAGAGTTATGTCCTCTTCCTCTTTAGCGTTTA	162	0.000147593		CGGCATTCCTGCTGAACCGCTCTTCCGATCTACTTCGGGATTGTCCTCTTCCTCTTTAGCGTTTA	193	0.000154102		CGGCATTCCTGCTGAACCGCTCTTCCGATCTACTATAGGAGTGTCCTCTTCCTCTTTAGCGTTTA	165	0.00015765		CGGCATTCCTGCTGAACCGCTCTTCCGATCTACTTGGGGCCTGTCCTCTTCCTCTTTAGCGTTTA	161	191	172	0.000146682	0.000152505	0.000164338	174.667	0.000154508
CGGCATTCCTGCTGAACCGCTCTTCCGATCTACTAGGAACATGTCCTCTTCCTCTTTAGCGTTTA	162	0.000147593		CGGCATTCCTGCTGAACCGCTCTTCCGATCTACTCTGGCAATGTCCTCTTCCTCTTTAGCGTTTA	192	0.000153304		CGGCATTCCTGCTGAACCGCTCTTCCGATCTACTGCGGGCTTGTCCTCTTCCTCTTTAGCGTTTA	165	0.00015765		CGGCATTCCTGCTGAACCGCTCTTCCGATCTACTGTGGACCTGTCCTCTTCCTCTTTAGCGTTTA	156	184	181	0.000142126	0.000146916	0.000172937	173.667	0.000153993
CGGCATTCCTGCTGAACCGCTCTTCCGATCTACTCAGACGATGTCCTCTTCCTCTTTAGCGTTTA	162	0.000147593		CGGCATTCCTGCTGAACCGCTCTTCCGATCTACTTTGGGGTTGTCCTCTTCCTCTTTAGCGTTTA	192	0.000153304		CGGCATTCCTGCTGAACCGCTCTTCCGATCTACTTAGGGACTGTCCTCTTCCTCTTTAGCGTTTA	165	0.00015765		CGGCATTCCTGCTGAACCGCTCTTCCGATCTACTTCGACTGTGTCCTCTTCCTCTTTAGCGTTTA	180	198	146	0.000163992	0.000158095	0.000139496	174.667	0.000153861
CGGCATTCCTGCTGAACCGCTCTTCCGATCTACTTTGATATTGTCCTCTTCCTCTTTAGCGTTTA	162	0.000147593		CGGCATTCCTGCTGAACCGCTCTTCCGATCTACTAGAGTGATGTCCTCTTCCTCTTTAGCGTTTA	191	0.000152505		CGGCATTCCTGCTGAACCGCTCTTCCGATCTACTTTGACGATGTCCTCTTCCTCTTTAGCGTTTA	165	0.00015765		CGGCATTCCTGCTGAACCGCTCTTCCGATCTACTGAGGTACTGTCCTCTTCCTCTTTAGCGTTTA	182	175	163	0.000165814	0.00013973	0.000155739	173.333	0.000153761
CGGCATTCCTGCTGAACCGCTCTTCCGATCTACTAAGGACCTGTCCTCTTCCTCTTTAGCGTTTA	161	0.000146682		CGGCATTCCTGCTGAACCGCTCTTCCGATCTACTGAAGGTCTGTCCTCTTCCTCTTTAGCGTTTA	191	0.000152505		CGGCATTCCTGCTGAACCGCTCTTCCGATCTACTAAGGACCTGTCCTCTTCCTCTTTAGCGTTTA	164	0.000156694		CGGCATTCCTGCTGAACCGCTCTTCCGATCTACTAAAGGGGTGTCCTCTTCCTCTTTAGCGTTTA	163	205	156	0.000148504	0.000163684	0.000149051	174.667	0.000153746
CGGCATTCCTGCTGAACCGCTCTTCCGATCTACTCTGGGCTTGTCCTCTTCCTCTTTAGCGTTTA	161	0.000146682		CGGCATTCCTGCTGAACCGCTCTTCCGATCTACTGTGAACTTGTCCTCTTCCTCTTTAGCGTTTA	191	0.000152505		CGGCATTCCTGCTGAACCGCTCTTCCGATCTACTCTGAGCTTGTCCTCTTCCTCTTTAGCGTTTA	164	0.000156694		CGGCATTCCTGCTGAACCGCTCTTCCGATCTACTTCGGTTATGTCCTCTTCCTCTTTAGCGTTTA	175	202	147	0.000159437	0.000161288	0.000140452	174.667	0.000153726
CGGCATTCCTGCTGAACCGCTCTTCCGATCTACTGCGGTGCTGTCCTCTTCCTCTTTAGCGTTTA	161	0.000146682		CGGCATTCCTGCTGAACCGCTCTTCCGATCTACTTGGGGCCTGTCCTCTTCCTCTTTAGCGTTTA	191	0.000152505		CGGCATTCCTGCTGAACCGCTCTTCCGATCTACTGAGACCGTGTCCTCTTCCTCTTTAGCGTTTA	164	0.000156694		CGGCATTCCTGCTGAACCGCTCTTCCGATCTACTTTGGGGTTGTCCTCTTCCTCTTTAGCGTTTA	189	192	142	0.000172192	0.000153304	0.000135674	174.333	0.000153723
CGGCATTCCTGCTGAACCGCTCTTCCGATCTACTTGGGGCCTGTCCTCTTCCTCTTTAGCGTTTA	161	0.000146682		CGGCATTCCTGCTGAACCGCTCTTCCGATCTACTAGAGATATGTCCTCTTCCTCTTTAGCGTTTA	190	0.000151707		CGGCATTCCTGCTGAACCGCTCTTCCGATCTACTTCGGTGATGTCCTCTTCCTCTTTAGCGTTTA	164	0.000156694		CGGCATTCCTGCTGAACCGCTCTTCCGATCTACTAGAGTTATGTCCTCTTCCTCTTTAGCGTTTA	162	187	170	0.000147593	0.000149312	0.000162427	173	0.00015311
CGGCATTCCTGCTGAACCGCTCTTCCGATCTACTCAGAAAATGTCCTCTTCCTCTTTAGCGTTTA	160	0.000145771		CGGCATTCCTGCTGAACCGCTCTTCCGATCTACTCGGACTATGTCCTCTTCCTCTTTAGCGTTTA	190	0.000151707		CGGCATTCCTGCTGAACCGCTCTTCCGATCTACTAAGACACTGTCCTCTTCCTCTTTAGCGTTTA	163	0.000155739		CGGCATTCCTGCTGAACCGCTCTTCCGATCTACTCTGGGCTTGTCCTCTTCCTCTTTAGCGTTTA	161	211	147	0.000146682	0.000168475	0.000140452	173	0.000151869
CGGCATTCCTGCTGAACCGCTCTTCCGATCTACTTCGATATTGTCCTCTTCCTCTTTAGCGTTTA	160	0.000145771		CGGCATTCCTGCTGAACCGCTCTTCCGATCTACTGGGGAGCTGTCCTCTTCCTCTTTAGCGTTTA	190	0.000151707		CGGCATTCCTGCTGAACCGCTCTTCCGATCTACTCGGGAAGTGTCCTCTTCCTCTTTAGCGTTTA	163	0.000155739		CGGCATTCCTGCTGAACCGCTCTTCCGATCTACTGGGGAATTGTCCTCTTCCTCTTTAGCGTTTA	172	169	170	0.000156704	0.000134939	0.000162427	170.333	0.000151357
CGGCATTCCTGCTGAACCGCTCTTCCGATCTACTTTGGGCATGTCCTCTTCCTCTTTAGCGTTTA	160	0.000145771		CGGCATTCCTGCTGAACCGCTCTTCCGATCTACTTCGGAGGTGTCCTCTTCCTCTTTAGCGTTTA	190	0.000151707		CGGCATTCCTGCTGAACCGCTCTTCCGATCTACTCTGGTATTGTCCTCTTCCTCTTTAGCGTTTA	163	0.000155739		CGGCATTCCTGCTGAACCGCTCTTCCGATCTACTATAGGAGTGTCCTCTTCCTCTTTAGCGTTTA	147	203	165	0.000133927	0.000162087	0.00015765	171.667	0.000151221
CGGCATTCCTGCTGAACCGCTCTTCCGATCTACTCAGGAAGTGTCCTCTTCCTCTTTAGCGTTTA	159	0.00014486		CGGCATTCCTGCTGAACCGCTCTTCCGATCTACTAAGGGGTTGTCCTCTTCCTCTTTAGCGTTTA	189	0.000150908		CGGCATTCCTGCTGAACCGCTCTTCCGATCTACTGAAGGCGTGTCCTCTTCCTCTTTAGCGTTTA	163	0.000155739		CGGCATTCCTGCTGAACCGCTCTTCCGATCTACTTAGACTGTGTCCTCTTCCTCTTTAGCGTTTA	166	184	162	0.000151237	0.000146916	0.000154783	170.667	0.000150979
CGGCATTCCTGCTGAACCGCTCTTCCGATCTACTCCGGAAGTGTCCTCTTCCTCTTTAGCGTTTA	159	0.00014486		CGGCATTCCTGCTGAACCGCTCTTCCGATCTACTAGGGCAGTGTCCTCTTCCTCTTTAGCGTTTA	189	0.000150908		CGGCATTCCTGCTGAACCGCTCTTCCGATCTACTGAGGTACTGTCCTCTTCCTCTTTAGCGTTTA	163	0.000155739		CGGCATTCCTGCTGAACCGCTCTTCCGATCTACTTTGACAGTGTCCTCTTCCTCTTTAGCGTTTA	159	186	167	0.00014486	0.000148513	0.000159561	170.667	0.000150978
CGGCATTCCTGCTGAACCGCTCTTCCGATCTACTGTGCGTATGTCCTCTTCCTCTTTAGCGTTTA	159	0.00014486		CGGCATTCCTGCTGAACCGCTCTTCCGATCTACTAGGGTACTGTCCTCTTCCTCTTTAGCGTTTA	189	0.000150908		CGGCATTCCTGCTGAACCGCTCTTCCGATCTACTGCGACGGTGTCCTCTTCCTCTTTAGCGTTTA	163	0.000155739		CGGCATTCCTGCTGAACCGCTCTTCCGATCTACTGAGACCGTGTCCTCTTCCTCTTTAGCGTTTA	163	185	164	0.000148504	0.000147715	0.000156694	170.667	0.000150971
CGGCATTCCTGCTGAACCGCTCTTCCGATCTACTTTGACAGTGTCCTCTTCCTCTTTAGCGTTTA	159	0.00014486		CGGCATTCCTGCTGAACCGCTCTTCCGATCTACTATGATCATGTCCTCTTCCTCTTTAGCGTTTA	189	0.000150908		CGGCATTCCTGCTGAACCGCTCTTCCGATCTACTCTGGCTCTGTCCTCTTCCTCTTTAGCGTTTA	162	0.000154783		CGGCATTCCTGCTGAACCGCTCTTCCGATCTACTGGGACAATGTCCTCTTCCTCTTTAGCGTTTA	156	205	153	0.000142126	0.000163684	0.000146184	171.333	0.000150665
CGGCATTCCTGCTGAACCGCTCTTCCGATCTACTCAGGAGGTGTCCTCTTCCTCTTTAGCGTTTA	158	0.000143949		CGGCATTCCTGCTGAACCGCTCTTCCGATCTACTGTGCTTTTGTCCTCTTCCTCTTTAGCGTTTA	189	0.000150908		CGGCATTCCTGCTGAACCGCTCTTCCGATCTACTTAGACTGTGTCCTCTTCCTCTTTAGCGTTTA	162	0.000154783		CGGCATTCCTGCTGAACCGCTCTTCCGATCTACTCTGGCTCTGTCCTCTTCCTCTTTAGCGTTTA	163	184	162	0.000148504	0.000146916	0.000154783	169.667	0.000150068
CGGCATTCCTGCTGAACCGCTCTTCCGATCTACTGTGCAACTGTCCTCTTCCTCTTTAGCGTTTA	158	0.000143949		CGGCATTCCTGCTGAACCGCTCTTCCGATCTACTAAAGGGCTGTCCTCTTCCTCTTTAGCGTTTA	188	0.00015011		CGGCATTCCTGCTGAACCGCTCTTCCGATCTACTTGGATCATGTCCTCTTCCTCTTTAGCGTTTA	162	0.000154783		CGGCATTCCTGCTGAACCGCTCTTCCGATCTACTTTGGGCATGTCCTCTTCCTCTTTAGCGTTTA	160	205	146	0.000145771	0.000163684	0.000139496	170.333	0.00014965
CGGCATTCCTGCTGAACCGCTCTTCCGATCTACTACGACACTGTCCTCTTCCTCTTTAGCGTTTA	157	0.000143038		CGGCATTCCTGCTGAACCGCTCTTCCGATCTACTCCGGAAGTGTCCTCTTCCTCTTTAGCGTTTA	188	0.00015011		CGGCATTCCTGCTGAACCGCTCTTCCGATCTACTGGAGTTGTGTCCTCTTCCTCTTTAGCGTTTA	161	0.000153828		CGGCATTCCTGCTGAACCGCTCTTCCGATCTACTGAGGCGCTGTCCTCTTCCTCTTTAGCGTTTA	132	196	179	0.000120261	0.000156498	0.000171026	169	0.000149262
CGGCATTCCTGCTGAACCGCTCTTCCGATCTACTTGGGAGGTGTCCTCTTCCTCTTTAGCGTTTA	157	0.000143038		CGGCATTCCTGCTGAACCGCTCTTCCGATCTACTGCGGTCGTGTCCTCTTCCTCTTTAGCGTTTA	188	0.00015011		CGGCATTCCTGCTGAACCGCTCTTCCGATCTACTTAGAAATTGTCCTCTTCCTCTTTAGCGTTTA	160	0.000152872		CGGCATTCCTGCTGAACCGCTCTTCCGATCTACTGGGGCGATGTCCTCTTCCTCTTTAGCGTTTA	143	193	171	0.000130283	0.000154102	0.000163382	169	0.000149256
CGGCATTCCTGCTGAACCGCTCTTCCGATCTACTAAGAACATGTCCTCTTCCTCTTTAGCGTTTA	156	0.000142126		CGGCATTCCTGCTGAACCGCTCTTCCGATCTACTGTGCGTTTGTCCTCTTCCTCTTTAGCGTTTA	188	0.00015011		CGGCATTCCTGCTGAACCGCTCTTCCGATCTACTACGGCGTTGTCCTCTTCCTCTTTAGCGTTTA	159	0.000151917		CGGCATTCCTGCTGAACCGCTCTTCCGATCTACTAGGGTGTTGTCCTCTTCCTCTTTAGCGTTTA	155	199	154	0.000141215	0.000158893	0.00014714	169.333	0.000149083
CGGCATTCCTGCTGAACCGCTCTTCCGATCTACTAAGAGGTTGTCCTCTTCCTCTTTAGCGTTTA	156	0.000142126		CGGCATTCCTGCTGAACCGCTCTTCCGATCTACTAGAGTTATGTCCTCTTCCTCTTTAGCGTTTA	187	0.000149312		CGGCATTCCTGCTGAACCGCTCTTCCGATCTACTATGGTCCTGTCCTCTTCCTCTTTAGCGTTTA	159	0.000151917		CGGCATTCCTGCTGAACCGCTCTTCCGATCTACTAAGAACATGTCCTCTTCCTCTTTAGCGTTTA	156	174	172	0.000142126	0.000138932	0.000164338	167.333	0.000148465
CGGCATTCCTGCTGAACCGCTCTTCCGATCTACTCAGGCGATGTCCTCTTCCTCTTTAGCGTTTA	156	0.000142126		CGGCATTCCTGCTGAACCGCTCTTCCGATCTACTAAGAGGTTGTCCTCTTCCTCTTTAGCGTTTA	186	0.000148513		CGGCATTCCTGCTGAACCGCTCTTCCGATCTACTAGGGTACTGTCCTCTTCCTCTTTAGCGTTTA	158	0.000150962		CGGCATTCCTGCTGAACCGCTCTTCCGATCTACTGTGACACTGTCCTCTTCCTCTTTAGCGTTTA	148	204	154	0.000134838	0.000162885	0.00014714	168.667	0.000148288
CGGCATTCCTGCTGAACCGCTCTTCCGATCTACTGGGACAATGTCCTCTTCCTCTTTAGCGTTTA	156	0.000142126		CGGCATTCCTGCTGAACCGCTCTTCCGATCTACTTTGACAGTGTCCTCTTCCTCTTTAGCGTTTA	186	0.000148513		CGGCATTCCTGCTGAACCGCTCTTCCGATCTACTCAGAAATTGTCCTCTTCCTCTTTAGCGTTTA	158	0.000150962		CGGCATTCCTGCTGAACCGCTCTTCCGATCTACTTTGACGATGTCCTCTTCCTCTTTAGCGTTTA	155	182	165	0.000141215	0.000145319	0.00015765	167.333	0.000148061
CGGCATTCCTGCTGAACCGCTCTTCCGATCTACTGTGGACCTGTCCTCTTCCTCTTTAGCGTTTA	156	0.000142126		CGGCATTCCTGCTGAACCGCTCTTCCGATCTACTACGGCGTTGTCCTCTTCCTCTTTAGCGTTTA	185	0.000147715		CGGCATTCCTGCTGAACCGCTCTTCCGATCTACTGAGGGATTGTCCTCTTCCTCTTTAGCGTTTA	158	0.000150962		CGGCATTCCTGCTGAACCGCTCTTCCGATCTACTTTGACGGTGTCCTCTTCCTCTTTAGCGTTTA	153	177	170	0.000139393	0.000141327	0.000162427	166.667	0.000147716
CGGCATTCCTGCTGAACCGCTCTTCCGATCTACTAGGGTGTTGTCCTCTTCCTCTTTAGCGTTTA	155	0.000141215		CGGCATTCCTGCTGAACCGCTCTTCCGATCTACTCTGGTATTGTCCTCTTCCTCTTTAGCGTTTA	185	0.000147715		CGGCATTCCTGCTGAACCGCTCTTCCGATCTACTGGAGGAGTGTCCTCTTCCTCTTTAGCGTTTA	158	0.000150962		CGGCATTCCTGCTGAACCGCTCTTCCGATCTACTTGGGTTGTGTCCTCTTCCTCTTTAGCGTTTA	154	165	178	0.000140304	0.000131745	0.000170071	165.667	0.000147373
CGGCATTCCTGCTGAACCGCTCTTCCGATCTACTTTGACGATGTCCTCTTCCTCTTTAGCGTTTA	155	0.000141215		CGGCATTCCTGCTGAACCGCTCTTCCGATCTACTGAGACCGTGTCCTCTTCCTCTTTAGCGTTTA	185	0.000147715		CGGCATTCCTGCTGAACCGCTCTTCCGATCTACTAAGATATTGTCCTCTTCCTCTTTAGCGTTTA	157	0.000150006		CGGCATTCCTGCTGAACCGCTCTTCCGATCTACTGTAGGAATGTCCTCTTCCTCTTTAGCGTTTA	143	172	182	0.000130283	0.000137335	0.000173892	165.667	0.00014717
CGGCATTCCTGCTGAACCGCTCTTCCGATCTACTTTGACTTTGTCCTCTTCCTCTTTAGCGTTTA	155	0.000141215		CGGCATTCCTGCTGAACCGCTCTTCCGATCTACTGGAGGAGTGTCCTCTTCCTCTTTAGCGTTTA	185	0.000147715		CGGCATTCCTGCTGAACCGCTCTTCCGATCTACTCGAGGTATGTCCTCTTCCTCTTTAGCGTTTA	157	0.000150006		CGGCATTCCTGCTGAACCGCTCTTCCGATCTACTAGGGCTATGTCCTCTTCCTCTTTAGCGTTTA	150	196	153	0.00013666	0.000156498	0.000146184	166.333	0.000146447
CGGCATTCCTGCTGAACCGCTCTTCCGATCTACTAGGGAGTTGTCCTCTTCCTCTTTAGCGTTTA	154	0.000140304		CGGCATTCCTGCTGAACCGCTCTTCCGATCTACTTGGAAGTTGTCCTCTTCCTCTTTAGCGTTTA	185	0.000147715		CGGCATTCCTGCTGAACCGCTCTTCCGATCTACTGCGACGTTGTCCTCTTCCTCTTTAGCGTTTA	157	0.000150006		CGGCATTCCTGCTGAACCGCTCTTCCGATCTACTTAGGGAATGTCCTCTTCCTCTTTAGCGTTTA	150	170	174	0.00013666	0.000135738	0.000166249	164.667	0.000146216
CGGCATTCCTGCTGAACCGCTCTTCCGATCTACTCTGGCAATGTCCTCTTCCTCTTTAGCGTTTA	154	0.000140304		CGGCATTCCTGCTGAACCGCTCTTCCGATCTACTCTGGCTCTGTCCTCTTCCTCTTTAGCGTTTA	184	0.000146916		CGGCATTCCTGCTGAACCGCTCTTCCGATCTACTAAAGGGGTGTCCTCTTCCTCTTTAGCGTTTA	156	0.000149051		CGGCATTCCTGCTGAACCGCTCTTCCGATCTACTGGGGTCGTGTCCTCTTCCTCTTTAGCGTTTA	121	207	170	0.000110239	0.000165281	0.000162427	166	0.000145982
CGGCATTCCTGCTGAACCGCTCTTCCGATCTACTGAGGCGGTGTCCTCTTCCTCTTTAGCGTTTA	154	0.000140304		CGGCATTCCTGCTGAACCGCTCTTCCGATCTACTGAGGTCCTGTCCTCTTCCTCTTTAGCGTTTA	184	0.000146916		CGGCATTCCTGCTGAACCGCTCTTCCGATCTACTGTGCGTTTGTCCTCTTCCTCTTTAGCGTTTA	156	0.000149051		CGGCATTCCTGCTGAACCGCTCTTCCGATCTACTAAGACACTGTCCTCTTCCTCTTTAGCGTTTA	178	150	163	0.00016217	0.000119769	0.000155739	163.667	0.000145892
CGGCATTCCTGCTGAACCGCTCTTCCGATCTACTGGGACTCTGTCCTCTTCCTCTTTAGCGTTTA	154	0.000140304		CGGCATTCCTGCTGAACCGCTCTTCCGATCTACTGGGAGATTGTCCTCTTCCTCTTTAGCGTTTA	184	0.000146916		CGGCATTCCTGCTGAACCGCTCTTCCGATCTACTTCGATACTGTCCTCTTCCTCTTTAGCGTTTA	156	0.000149051		CGGCATTCCTGCTGAACCGCTCTTCCGATCTACTCTGGCAATGTCCTCTTCCTCTTTAGCGTTTA	154	192	150	0.000140304	0.000153304	0.000143318	165.333	0.000145642
CGGCATTCCTGCTGAACCGCTCTTCCGATCTACTTGGGTTGTGTCCTCTTCCTCTTTAGCGTTTA	154	0.000140304		CGGCATTCCTGCTGAACCGCTCTTCCGATCTACTGTGGACCTGTCCTCTTCCTCTTTAGCGTTTA	184	0.000146916		CGGCATTCCTGCTGAACCGCTCTTCCGATCTACTCAGGCGATGTCCTCTTCCTCTTTAGCGTTTA	155	0.000148095		CGGCATTCCTGCTGAACCGCTCTTCCGATCTACTGGAGTTGTGTCCTCTTCCTCTTTAGCGTTTA	152	179	161	0.000138482	0.000142924	0.000153828	164	0.000145078
CGGCATTCCTGCTGAACCGCTCTTCCGATCTACTATGAACTTGTCCTCTTCCTCTTTAGCGTTTA	153	0.000139393		CGGCATTCCTGCTGAACCGCTCTTCCGATCTACTTAGACTGTGTCCTCTTCCTCTTTAGCGTTTA	184	0.000146916		CGGCATTCCTGCTGAACCGCTCTTCCGATCTACTAGGGTGTTGTCCTCTTCCTCTTTAGCGTTTA	154	0.00014714		CGGCATTCCTGCTGAACCGCTCTTCCGATCTACTGTGCAACTGTCCTCTTCCTCTTTAGCGTTTA	158	155	174	0.000143949	0.000123761	0.000166249	162.333	0.000144653
CGGCATTCCTGCTGAACCGCTCTTCCGATCTACTGTAGAGGTGTCCTCTTCCTCTTTAGCGTTTA	153	0.000139393		CGGCATTCCTGCTGAACCGCTCTTCCGATCTACTTTGACTTTGTCCTCTTCCTCTTTAGCGTTTA	183	0.000146118		CGGCATTCCTGCTGAACCGCTCTTCCGATCTACTGAGGCGGTGTCCTCTTCCTCTTTAGCGTTTA	154	0.00014714		CGGCATTCCTGCTGAACCGCTCTTCCGATCTACTGTGCGTTTGTCCTCTTCCTCTTTAGCGTTTA	147	188	156	0.000133927	0.00015011	0.000149051	163.667	0.000144363
CGGCATTCCTGCTGAACCGCTCTTCCGATCTACTTCGATCATGTCCTCTTCCTCTTTAGCGTTTA	153	0.000139393		CGGCATTCCTGCTGAACCGCTCTTCCGATCTACTCCGGAGCTGTCCTCTTCCTCTTTAGCGTTTA	182	0.000145319		CGGCATTCCTGCTGAACCGCTCTTCCGATCTACTGCGGAACTGTCCTCTTCCTCTTTAGCGTTTA	154	0.00014714		CGGCATTCCTGCTGAACCGCTCTTCCGATCTACTAAGAGGTTGTCCTCTTCCTCTTTAGCGTTTA	156	186	149	0.000142126	0.000148513	0.000142362	163.667	0.000144334
CGGCATTCCTGCTGAACCGCTCTTCCGATCTACTTTGACGGTGTCCTCTTCCTCTTTAGCGTTTA	153	0.000139393		CGGCATTCCTGCTGAACCGCTCTTCCGATCTACTTTGACGATGTCCTCTTCCTCTTTAGCGTTTA	182	0.000145319		CGGCATTCCTGCTGAACCGCTCTTCCGATCTACTGTGACACTGTCCTCTTCCTCTTTAGCGTTTA	154	0.00014714		CGGCATTCCTGCTGAACCGCTCTTCCGATCTACTTCGAGATTGTCCTCTTCCTCTTTAGCGTTTA	168	169	151	0.000153059	0.000134939	0.000144273	162.667	0.000144091
CGGCATTCCTGCTGAACCGCTCTTCCGATCTACTGCGGCTGTGTCCTCTTCCTCTTTAGCGTTTA	152	0.000138482		CGGCATTCCTGCTGAACCGCTCTTCCGATCTACTGAGACGTTGTCCTCTTCCTCTTTAGCGTTTA	181	0.000144521		CGGCATTCCTGCTGAACCGCTCTTCCGATCTACTACGGTGTTGTCCTCTTCCTCTTTAGCGTTTA	153	0.000146184		CGGCATTCCTGCTGAACCGCTCTTCCGATCTACTGGAGGAGTGTCCTCTTCCTCTTTAGCGTTTA	146	185	158	0.000133016	0.000147715	0.000150962	163	0.000143897
CGGCATTCCTGCTGAACCGCTCTTCCGATCTACTGGAGTTGTGTCCTCTTCCTCTTTAGCGTTTA	152	0.000138482		CGGCATTCCTGCTGAACCGCTCTTCCGATCTACTACGGCAGTGTCCTCTTCCTCTTTAGCGTTTA	180	0.000143722		CGGCATTCCTGCTGAACCGCTCTTCCGATCTACTAGGAACATGTCCTCTTCCTCTTTAGCGTTTA	153	0.000146184		CGGCATTCCTGCTGAACCGCTCTTCCGATCTACTAGGGTCCTGTCCTCTTCCTCTTTAGCGTTTA	178	163	145	0.00016217	0.000130149	0.000138541	162	0.00014362
CGGCATTCCTGCTGAACCGCTCTTCCGATCTACTGGGAGCTTGTCCTCTTCCTCTTTAGCGTTTA	152	0.000138482		CGGCATTCCTGCTGAACCGCTCTTCCGATCTACTCCGATCATGTCCTCTTCCTCTTTAGCGTTTA	180	0.000143722		CGGCATTCCTGCTGAACCGCTCTTCCGATCTACTAGGGCTATGTCCTCTTCCTCTTTAGCGTTTA	153	0.000146184		CGGCATTCCTGCTGAACCGCTCTTCCGATCTACTTGGGAGGTGTCCTCTTCCTCTTTAGCGTTTA	157	179	151	0.000143038	0.000142924	0.000144273	162.333	0.000143412
CGGCATTCCTGCTGAACCGCTCTTCCGATCTACTTGGGGACTGTCCTCTTCCTCTTTAGCGTTTA	152	0.000138482		CGGCATTCCTGCTGAACCGCTCTTCCGATCTACTGAGGGCTTGTCCTCTTCCTCTTTAGCGTTTA	180	0.000143722		CGGCATTCCTGCTGAACCGCTCTTCCGATCTACTGGGACAATGTCCTCTTCCTCTTTAGCGTTTA	153	0.000146184		CGGCATTCCTGCTGAACCGCTCTTCCGATCTACTGAGGCGGTGTCCTCTTCCTCTTTAGCGTTTA	154	177	154	0.000140304	0.000141327	0.00014714	161.667	0.000142924
CGGCATTCCTGCTGAACCGCTCTTCCGATCTACTACGGCTTTGTCCTCTTCCTCTTTAGCGTTTA	151	0.000137571		CGGCATTCCTGCTGAACCGCTCTTCCGATCTACTGGGACGCTGTCCTCTTCCTCTTTAGCGTTTA	180	0.000143722		CGGCATTCCTGCTGAACCGCTCTTCCGATCTACTCCGGATATGTCCTCTTCCTCTTTAGCGTTTA	152	0.000145229		CGGCATTCCTGCTGAACCGCTCTTCCGATCTACTACAGGTCTGTCCTCTTCCTCTTTAGCGTTTA	171	160	150	0.000155792	0.000127753	0.000143318	160.333	0.000142288
CGGCATTCCTGCTGAACCGCTCTTCCGATCTACTAGGGCTATGTCCTCTTCCTCTTTAGCGTTTA	150	0.00013666		CGGCATTCCTGCTGAACCGCTCTTCCGATCTACTGAGAGGTTGTCCTCTTCCTCTTTAGCGTTTA	179	0.000142924		CGGCATTCCTGCTGAACCGCTCTTCCGATCTACTGCGGTCGTGTCCTCTTCCTCTTTAGCGTTTA	151	0.000144273		CGGCATTCCTGCTGAACCGCTCTTCCGATCTACTGCGGTCGTGTCCTCTTCCTCTTTAGCGTTTA	145	188	151	0.000132105	0.00015011	0.000144273	161.333	0.000142163
CGGCATTCCTGCTGAACCGCTCTTCCGATCTACTGCGACGGTGTCCTCTTCCTCTTTAGCGTTTA	150	0.00013666		CGGCATTCCTGCTGAACCGCTCTTCCGATCTACTGGAGTTGTGTCCTCTTCCTCTTTAGCGTTTA	179	0.000142924		CGGCATTCCTGCTGAACCGCTCTTCCGATCTACTTCGAGATTGTCCTCTTCCTCTTTAGCGTTTA	151	0.000144273		CGGCATTCCTGCTGAACCGCTCTTCCGATCTACTCTGGTATTGTCCTCTTCCTCTTTAGCGTTTA	135	185	163	0.000122994	0.000147715	0.000155739	161	0.000142149
CGGCATTCCTGCTGAACCGCTCTTCCGATCTACTTAGGGAATGTCCTCTTCCTCTTTAGCGTTTA	150	0.00013666		CGGCATTCCTGCTGAACCGCTCTTCCGATCTACTTGGGAGGTGTCCTCTTCCTCTTTAGCGTTTA	179	0.000142924		CGGCATTCCTGCTGAACCGCTCTTCCGATCTACTTGGGAGGTGTCCTCTTCCTCTTTAGCGTTTA	151	0.000144273		CGGCATTCCTGCTGAACCGCTCTTCCGATCTACTCAGATGTTGTCCTCTTCCTCTTTAGCGTTTA	172	174	135	0.000156704	0.000138932	0.000128986	160.333	0.00014154
CGGCATTCCTGCTGAACCGCTCTTCCGATCTACTATGAACATGTCCTCTTCCTCTTTAGCGTTTA	149	0.000135749		CGGCATTCCTGCTGAACCGCTCTTCCGATCTACTGCGGTGTTGTCCTCTTCCTCTTTAGCGTTTA	178	0.000142125		CGGCATTCCTGCTGAACCGCTCTTCCGATCTACTACAGGTCTGTCCTCTTCCTCTTTAGCGTTTA	150	0.000143318		CGGCATTCCTGCTGAACCGCTCTTCCGATCTACTAGAGTGATGTCCTCTTCCTCTTTAGCGTTTA	144	191	147	0.000131194	0.000152505	0.000140452	160.667	0.000141384
CGGCATTCCTGCTGAACCGCTCTTCCGATCTACTGGAGGGGTGTCCTCTTCCTCTTTAGCGTTTA	149	0.000135749		CGGCATTCCTGCTGAACCGCTCTTCCGATCTACTGTAGATATGTCCTCTTCCTCTTTAGCGTTTA	178	0.000142125		CGGCATTCCTGCTGAACCGCTCTTCCGATCTACTCTGGCAATGTCCTCTTCCTCTTTAGCGTTTA	150	0.000143318		CGGCATTCCTGCTGAACCGCTCTTCCGATCTACTGTAGGACTGTCCTCTTCCTCTTTAGCGTTTA	140	169	169	0.000127549	0.000134939	0.000161472	159.333	0.00014132
CGGCATTCCTGCTGAACCGCTCTTCCGATCTACTAAAGGAATGTCCTCTTCCTCTTTAGCGTTTA	148	0.000134838		CGGCATTCCTGCTGAACCGCTCTTCCGATCTACTGAGGCGGTGTCCTCTTCCTCTTTAGCGTTTA	177	0.000141327		CGGCATTCCTGCTGAACCGCTCTTCCGATCTACTTCGGGATTGTCCTCTTCCTCTTTAGCGTTTA	150	0.000143318		CGGCATTCCTGCTGAACCGCTCTTCCGATCTACTGAAGGCGTGTCCTCTTCCTCTTTAGCGTTTA	123	194	163	0.000112061	0.000154901	0.000155739	160	0.0001409
CGGCATTCCTGCTGAACCGCTCTTCCGATCTACTATGGGGTTGTCCTCTTCCTCTTTAGCGTTTA	148	0.000134838		CGGCATTCCTGCTGAACCGCTCTTCCGATCTACTTTGACGGTGTCCTCTTCCTCTTTAGCGTTTA	177	0.000141327		CGGCATTCCTGCTGAACCGCTCTTCCGATCTACTAAGAGGTTGTCCTCTTCCTCTTTAGCGTTTA	149	0.000142362		CGGCATTCCTGCTGAACCGCTCTTCCGATCTACTATAGATGTGTCCTCTTCCTCTTTAGCGTTTA	165	170	143	0.000150326	0.000135738	0.00013663	159.333	0.000140898
CGGCATTCCTGCTGAACCGCTCTTCCGATCTACTGTAGATATGTCCTCTTCCTCTTTAGCGTTTA	148	0.000134838		CGGCATTCCTGCTGAACCGCTCTTCCGATCTACTGCGGAGCTGTCCTCTTCCTCTTTAGCGTTTA	176	0.000140528		CGGCATTCCTGCTGAACCGCTCTTCCGATCTACTGGGACGTTGTCCTCTTCCTCTTTAGCGTTTA	149	0.000142362		CGGCATTCCTGCTGAACCGCTCTTCCGATCTACTCGGACTATGTCCTCTTCCTCTTTAGCGTTTA	142	190	147	0.000129372	0.000151707	0.000140452	159.667	0.00014051
CGGCATTCCTGCTGAACCGCTCTTCCGATCTACTGTGACACTGTCCTCTTCCTCTTTAGCGTTTA	148	0.000134838		CGGCATTCCTGCTGAACCGCTCTTCCGATCTACTCCGGAGATGTCCTCTTCCTCTTTAGCGTTTA	175	0.00013973		CGGCATTCCTGCTGAACCGCTCTTCCGATCTACTAAGGGGTTGTCCTCTTCCTCTTTAGCGTTTA	148	0.000141407		CGGCATTCCTGCTGAACCGCTCTTCCGATCTACTTCGGGATTGTCCTCTTCCTCTTTAGCGTTTA	136	193	150	0.000123905	0.000154102	0.000143318	159.667	0.000140442
CGGCATTCCTGCTGAACCGCTCTTCCGATCTACTATAGGAGTGTCCTCTTCCTCTTTAGCGTTTA	147	0.000133927		CGGCATTCCTGCTGAACCGCTCTTCCGATCTACTGAGGTACTGTCCTCTTCCTCTTTAGCGTTTA	175	0.00013973		CGGCATTCCTGCTGAACCGCTCTTCCGATCTACTACAGGAGTGTCCTCTTCCTCTTTAGCGTTTA	148	0.000141407		CGGCATTCCTGCTGAACCGCTCTTCCGATCTACTTTGACTTTGTCCTCTTCCTCTTTAGCGTTTA	155	183	139	0.000141215	0.000146118	0.000132808	159	0.000140047
CGGCATTCCTGCTGAACCGCTCTTCCGATCTACTGTGCGTTTGTCCTCTTCCTCTTTAGCGTTTA	147	0.000133927		CGGCATTCCTGCTGAACCGCTCTTCCGATCTACTAAGAACATGTCCTCTTCCTCTTTAGCGTTTA	174	0.000138932		CGGCATTCCTGCTGAACCGCTCTTCCGATCTACTGAGGTCCTGTCCTCTTCCTCTTTAGCGTTTA	148	0.000141407		CGGCATTCCTGCTGAACCGCTCTTCCGATCTACTAAGGGGTTGTCCTCTTCCTCTTTAGCGTTTA	139	189	148	0.000126638	0.000150908	0.000141407	158.667	0.000139651
CGGCATTCCTGCTGAACCGCTCTTCCGATCTACTGGAGGAGTGTCCTCTTCCTCTTTAGCGTTTA	146	0.000133016		CGGCATTCCTGCTGAACCGCTCTTCCGATCTACTCAGATGTTGTCCTCTTCCTCTTTAGCGTTTA	174	0.000138932		CGGCATTCCTGCTGAACCGCTCTTCCGATCTACTGGGAGCTTGTCCTCTTCCTCTTTAGCGTTTA	148	0.000141407		CGGCATTCCTGCTGAACCGCTCTTCCGATCTACTGAGGTCCTGTCCTCTTCCTCTTTAGCGTTTA	142	184	148	0.000129372	0.000146916	0.000141407	158	0.000139232
CGGCATTCCTGCTGAACCGCTCTTCCGATCTACTAGAGAGGTGTCCTCTTCCTCTTTAGCGTTTA	145	0.000132105		CGGCATTCCTGCTGAACCGCTCTTCCGATCTACTCGGGGATTGTCCTCTTCCTCTTTAGCGTTTA	174	0.000138932		CGGCATTCCTGCTGAACCGCTCTTCCGATCTACTAGAGTGATGTCCTCTTCCTCTTTAGCGTTTA	147	0.000140452		CGGCATTCCTGCTGAACCGCTCTTCCGATCTACTAGGAACATGTCCTCTTCCTCTTTAGCGTTTA	162	154	153	0.000147593	0.000122962	0.000146184	156.333	0.000138913
CGGCATTCCTGCTGAACCGCTCTTCCGATCTACTGCGGTCGTGTCCTCTTCCTCTTTAGCGTTTA	145	0.000132105		CGGCATTCCTGCTGAACCGCTCTTCCGATCTACTATGAACATGTCCTCTTCCTCTTTAGCGTTTA	173	0.000138133		CGGCATTCCTGCTGAACCGCTCTTCCGATCTACTCCGGAAATGTCCTCTTCCTCTTTAGCGTTTA	147	0.000140452		CGGCATTCCTGCTGAACCGCTCTTCCGATCTACTCAGGCGATGTCCTCTTCCTCTTTAGCGTTTA	156	157	155	0.000142126	0.000125358	0.000148095	156	0.000138526
CGGCATTCCTGCTGAACCGCTCTTCCGATCTACTAGAGTGATGTCCTCTTCCTCTTTAGCGTTTA	144	0.000131194		CGGCATTCCTGCTGAACCGCTCTTCCGATCTACTGAGGCTTTGTCCTCTTCCTCTTTAGCGTTTA	173	0.000138133		CGGCATTCCTGCTGAACCGCTCTTCCGATCTACTCGGACTATGTCCTCTTCCTCTTTAGCGTTTA	147	0.000140452		CGGCATTCCTGCTGAACCGCTCTTCCGATCTACTAGGGCAGTGTCCTCTTCCTCTTTAGCGTTTA	137	189	145	0.000124816	0.000150908	0.000138541	157	0.000138088
CGGCATTCCTGCTGAACCGCTCTTCCGATCTACTGAGGGCTTGTCCTCTTCCTCTTTAGCGTTTA	143	0.000130283		CGGCATTCCTGCTGAACCGCTCTTCCGATCTACTGCGACGTTGTCCTCTTCCTCTTTAGCGTTTA	172	0.000137335		CGGCATTCCTGCTGAACCGCTCTTCCGATCTACTCTGGGCTTGTCCTCTTCCTCTTTAGCGTTTA	147	0.000140452		CGGCATTCCTGCTGAACCGCTCTTCCGATCTACTGAAGGTTTGTCCTCTTCCTCTTTAGCGTTTA	168	170	131	0.000153059	0.000135738	0.000125164	156.333	0.000137987
CGGCATTCCTGCTGAACCGCTCTTCCGATCTACTGCAGGTATGTCCTCTTCCTCTTTAGCGTTTA	143	0.000130283		CGGCATTCCTGCTGAACCGCTCTTCCGATCTACTGTAGGAATGTCCTCTTCCTCTTTAGCGTTTA	172	0.000137335		CGGCATTCCTGCTGAACCGCTCTTCCGATCTACTGAAGGACTGTCCTCTTCCTCTTTAGCGTTTA	147	0.000140452		CGGCATTCCTGCTGAACCGCTCTTCCGATCTACTTAGATACTGTCCTCTTCCTCTTTAGCGTTTA	166	153	146	0.000151237	0.000122164	0.000139496	155	0.000137632
CGGCATTCCTGCTGAACCGCTCTTCCGATCTACTGGGGCGATGTCCTCTTCCTCTTTAGCGTTTA	143	0.000130283		CGGCATTCCTGCTGAACCGCTCTTCCGATCTACTTCGGTGCTGTCCTCTTCCTCTTTAGCGTTTA	172	0.000137335		CGGCATTCCTGCTGAACCGCTCTTCCGATCTACTGAGAGGTTGTCCTCTTCCTCTTTAGCGTTTA	147	0.000140452		CGGCATTCCTGCTGAACCGCTCTTCCGATCTACTAAAGGGCTGTCCTCTTCCTCTTTAGCGTTTA	141	188	139	0.00012846	0.00015011	0.000132808	156	0.000137126
CGGCATTCCTGCTGAACCGCTCTTCCGATCTACTGTAGGAATGTCCTCTTCCTCTTTAGCGTTTA	143	0.000130283		CGGCATTCCTGCTGAACCGCTCTTCCGATCTACTGTGGTCTTGTCCTCTTCCTCTTTAGCGTTTA	171	0.000136536		CGGCATTCCTGCTGAACCGCTCTTCCGATCTACTTCGGTTATGTCCTCTTCCTCTTTAGCGTTTA	147	0.000140452		CGGCATTCCTGCTGAACCGCTCTTCCGATCTACTTTGATATTGTCCTCTTCCTCTTTAGCGTTTA	162	167	133	0.000147593	0.000133342	0.000127075	154	0.000136003
CGGCATTCCTGCTGAACCGCTCTTCCGATCTACTGTGCAGGTGTCCTCTTCCTCTTTAGCGTTTA	143	0.000130283		CGGCATTCCTGCTGAACCGCTCTTCCGATCTACTTAGGTTTTGTCCTCTTCCTCTTTAGCGTTTA	171	0.000136536		CGGCATTCCTGCTGAACCGCTCTTCCGATCTACTTAGATACTGTCCTCTTCCTCTTTAGCGTTTA	146	0.000139496		CGGCATTCCTGCTGAACCGCTCTTCCGATCTACTATGAACATGTCCTCTTCCTCTTTAGCGTTTA	149	173	140	0.000135749	0.000138133	0.000133763	154	0.000135882
CGGCATTCCTGCTGAACCGCTCTTCCGATCTACTTAGATAATGTCCTCTTCCTCTTTAGCGTTTA	143	0.000130283		CGGCATTCCTGCTGAACCGCTCTTCCGATCTACTTCGATATTGTCCTCTTCCTCTTTAGCGTTTA	171	0.000136536		CGGCATTCCTGCTGAACCGCTCTTCCGATCTACTTAGGAGATGTCCTCTTCCTCTTTAGCGTTTA	146	0.000139496		CGGCATTCCTGCTGAACCGCTCTTCCGATCTACTGCGACGTTGTCCTCTTCCTCTTTAGCGTTTA	132	172	157	0.000120261	0.000137335	0.000150006	153.667	0.000135867
CGGCATTCCTGCTGAACCGCTCTTCCGATCTACTCGGACTATGTCCTCTTCCTCTTTAGCGTTTA	142	0.000129372		CGGCATTCCTGCTGAACCGCTCTTCCGATCTACTAGAGAGGTGTCCTCTTCCTCTTTAGCGTTTA	170	0.000135738		CGGCATTCCTGCTGAACCGCTCTTCCGATCTACTTCGACTGTGTCCTCTTCCTCTTTAGCGTTTA	146	0.000139496		CGGCATTCCTGCTGAACCGCTCTTCCGATCTACTGAGAGGTTGTCCTCTTCCTCTTTAGCGTTTA	134	179	147	0.000122083	0.000142924	0.000140452	153.333	0.000135153
CGGCATTCCTGCTGAACCGCTCTTCCGATCTACTGAGGTCCTGTCCTCTTCCTCTTTAGCGTTTA	142	0.000129372		CGGCATTCCTGCTGAACCGCTCTTCCGATCTACTATAGATGTGTCCTCTTCCTCTTTAGCGTTTA	170	0.000135738		CGGCATTCCTGCTGAACCGCTCTTCCGATCTACTTTGGGCATGTCCTCTTCCTCTTTAGCGTTTA	146	0.000139496		CGGCATTCCTGCTGAACCGCTCTTCCGATCTACTCGGGAAGTGTCCTCTTCCTCTTTAGCGTTTA	130	164	163	0.000118439	0.000130947	0.000155739	152.333	0.000135042
CGGCATTCCTGCTGAACCGCTCTTCCGATCTACTGGAGATGTGTCCTCTTCCTCTTTAGCGTTTA	142	0.000129372		CGGCATTCCTGCTGAACCGCTCTTCCGATCTACTGAAGGTTTGTCCTCTTCCTCTTTAGCGTTTA	170	0.000135738		CGGCATTCCTGCTGAACCGCTCTTCCGATCTACTAGGGCAGTGTCCTCTTCCTCTTTAGCGTTTA	145	0.000138541		CGGCATTCCTGCTGAACCGCTCTTCCGATCTACTAGAGAGGTGTCCTCTTCCTCTTTAGCGTTTA	145	170	143	0.000132105	0.000135738	0.00013663	152.667	0.000134824
CGGCATTCCTGCTGAACCGCTCTTCCGATCTACTTGGAGATTGTCCTCTTCCTCTTTAGCGTTTA	142	0.000129372		CGGCATTCCTGCTGAACCGCTCTTCCGATCTACTTAGGGAATGTCCTCTTCCTCTTTAGCGTTTA	170	0.000135738		CGGCATTCCTGCTGAACCGCTCTTCCGATCTACTAGGGTCCTGTCCTCTTCCTCTTTAGCGTTTA	145	0.000138541		CGGCATTCCTGCTGAACCGCTCTTCCGATCTACTACGGTGTTGTCCTCTTCCTCTTTAGCGTTTA	138	165	153	0.000125727	0.000131745	0.000146184	152	0.000134552
CGGCATTCCTGCTGAACCGCTCTTCCGATCTACTAAAGGGCTGTCCTCTTCCTCTTTAGCGTTTA	141	0.00012846		CGGCATTCCTGCTGAACCGCTCTTCCGATCTACTGGAGGCGTGTCCTCTTCCTCTTTAGCGTTTA	169	0.000134939		CGGCATTCCTGCTGAACCGCTCTTCCGATCTACTCCGGATTTGTCCTCTTCCTCTTTAGCGTTTA	145	0.000138541		CGGCATTCCTGCTGAACCGCTCTTCCGATCTACTGTAGAGGTGTCCTCTTCCTCTTTAGCGTTTA	153	167	136	0.000139393	0.000133342	0.000129942	152	0.000134226
CGGCATTCCTGCTGAACCGCTCTTCCGATCTACTGAGGCTTTGTCCTCTTCCTCTTTAGCGTTTA	141	0.00012846		CGGCATTCCTGCTGAACCGCTCTTCCGATCTACTGGGGAATTGTCCTCTTCCTCTTTAGCGTTTA	169	0.000134939		CGGCATTCCTGCTGAACCGCTCTTCCGATCTACTGAAGGGGTGTCCTCTTCCTCTTTAGCGTTTA	145	0.000138541		CGGCATTCCTGCTGAACCGCTCTTCCGATCTACTGAGGCTTTGTCCTCTTCCTCTTTAGCGTTTA	141	173	141	0.00012846	0.000138133	0.000134719	151.667	0.000133771
CGGCATTCCTGCTGAACCGCTCTTCCGATCTACTAAGGCGTTGTCCTCTTCCTCTTTAGCGTTTA	140	0.000127549		CGGCATTCCTGCTGAACCGCTCTTCCGATCTACTGTAGGACTGTCCTCTTCCTCTTTAGCGTTTA	169	0.000134939		CGGCATTCCTGCTGAACCGCTCTTCCGATCTACTGGGACGCTGTCCTCTTCCTCTTTAGCGTTTA	145	0.000138541		CGGCATTCCTGCTGAACCGCTCTTCCGATCTACTGAGACGTTGTCCTCTTCCTCTTTAGCGTTTA	137	181	137	0.000124816	0.000144521	0.000130897	151.667	0.000133411
CGGCATTCCTGCTGAACCGCTCTTCCGATCTACTACAGGAGTGTCCTCTTCCTCTTTAGCGTTTA	140	0.000127549		CGGCATTCCTGCTGAACCGCTCTTCCGATCTACTTCGAGATTGTCCTCTTCCTCTTTAGCGTTTA	169	0.000134939		CGGCATTCCTGCTGAACCGCTCTTCCGATCTACTATAGTTTTGTCCTCTTCCTCTTTAGCGTTTA	144	0.000137585		CGGCATTCCTGCTGAACCGCTCTTCCGATCTACTAAAGGAATGTCCTCTTCCTCTTTAGCGTTTA	148	166	139	0.000134838	0.000132544	0.000132808	151	0.000133397
CGGCATTCCTGCTGAACCGCTCTTCCGATCTACTCCGGAAATGTCCTCTTCCTCTTTAGCGTTTA	140	0.000127549		CGGCATTCCTGCTGAACCGCTCTTCCGATCTACTTTGACTCTGTCCTCTTCCTCTTTAGCGTTTA	169	0.000134939		CGGCATTCCTGCTGAACCGCTCTTCCGATCTACTAGAGAGGTGTCCTCTTCCTCTTTAGCGTTTA	143	0.00013663		CGGCATTCCTGCTGAACCGCTCTTCCGATCTACTGAAGGACTGTCCTCTTCCTCTTTAGCGTTTA	137	168	147	0.000124816	0.000134141	0.000140452	150.667	0.000133136
CGGCATTCCTGCTGAACCGCTCTTCCGATCTACTGCGGTGTTGTCCTCTTCCTCTTTAGCGTTTA	140	0.000127549		CGGCATTCCTGCTGAACCGCTCTTCCGATCTACTGAAGGACTGTCCTCTTCCTCTTTAGCGTTTA	168	0.000134141		CGGCATTCCTGCTGAACCGCTCTTCCGATCTACTATAGATGTGTCCTCTTCCTCTTTAGCGTTTA	143	0.00013663		CGGCATTCCTGCTGAACCGCTCTTCCGATCTACTGGGACGTTGTCCTCTTCCTCTTTAGCGTTTA	135	167	149	0.000122994	0.000133342	0.000142362	150.333	0.0001329
CGGCATTCCTGCTGAACCGCTCTTCCGATCTACTGTAGGACTGTCCTCTTCCTCTTTAGCGTTTA	140	0.000127549		CGGCATTCCTGCTGAACCGCTCTTCCGATCTACTTAGGAGATGTCCTCTTCCTCTTTAGCGTTTA	168	0.000134141		CGGCATTCCTGCTGAACCGCTCTTCCGATCTACTGCAGGTATGTCCTCTTCCTCTTTAGCGTTTA	143	0.00013663		CGGCATTCCTGCTGAACCGCTCTTCCGATCTACTGGGAGCTTGTCCTCTTCCTCTTTAGCGTTTA	152	148	148	0.000138482	0.000118172	0.000141407	149.333	0.000132687
CGGCATTCCTGCTGAACCGCTCTTCCGATCTACTAAGGGGTTGTCCTCTTCCTCTTTAGCGTTTA	139	0.000126638		CGGCATTCCTGCTGAACCGCTCTTCCGATCTACTCGGACTTTGTCCTCTTCCTCTTTAGCGTTTA	167	0.000133342		CGGCATTCCTGCTGAACCGCTCTTCCGATCTACTGCGACACTGTCCTCTTCCTCTTTAGCGTTTA	143	0.00013663		CGGCATTCCTGCTGAACCGCTCTTCCGATCTACTCCGAGCTTGTCCTCTTCCTCTTTAGCGTTTA	135	193	126	0.000122994	0.000154102	0.000120387	151.333	0.000132494
CGGCATTCCTGCTGAACCGCTCTTCCGATCTACTTCGAAGTTGTCCTCTTCCTCTTTAGCGTTTA	139	0.000126638		CGGCATTCCTGCTGAACCGCTCTTCCGATCTACTGAAGGGGTGTCCTCTTCCTCTTTAGCGTTTA	167	0.000133342		CGGCATTCCTGCTGAACCGCTCTTCCGATCTACTTCGAAGTTGTCCTCTTCCTCTTTAGCGTTTA	143	0.00013663		CGGCATTCCTGCTGAACCGCTCTTCCGATCTACTGTAGATATGTCCTCTTCCTCTTTAGCGTTTA	148	178	125	0.000134838	0.000142125	0.000119432	150.333	0.000132132
CGGCATTCCTGCTGAACCGCTCTTCCGATCTACTAAGGGATTGTCCTCTTCCTCTTTAGCGTTTA	138	0.000125727		CGGCATTCCTGCTGAACCGCTCTTCCGATCTACTGGGACGTTGTCCTCTTCCTCTTTAGCGTTTA	167	0.000133342		CGGCATTCCTGCTGAACCGCTCTTCCGATCTACTAAGGGATTGTCCTCTTCCTCTTTAGCGTTTA	142	0.000135674		CGGCATTCCTGCTGAACCGCTCTTCCGATCTACTTAGATAATGTCCTCTTCCTCTTTAGCGTTTA	143	167	135	0.000130283	0.000133342	0.000128986	148.333	0.00013087
CGGCATTCCTGCTGAACCGCTCTTCCGATCTACTACGGTGTTGTCCTCTTCCTCTTTAGCGTTTA	138	0.000125727		CGGCATTCCTGCTGAACCGCTCTTCCGATCTACTGTAGAGGTGTCCTCTTCCTCTTTAGCGTTTA	167	0.000133342		CGGCATTCCTGCTGAACCGCTCTTCCGATCTACTGAAGGAGTGTCCTCTTCCTCTTTAGCGTTTA	142	0.000135674		CGGCATTCCTGCTGAACCGCTCTTCCGATCTACTGCAGGTATGTCCTCTTCCTCTTTAGCGTTTA	143	157	143	0.000130283	0.000125358	0.00013663	147.667	0.000130757
CGGCATTCCTGCTGAACCGCTCTTCCGATCTACTCTGCTTCTGTCCTCTTCCTCTTTAGCGTTTA	138	0.000125727		CGGCATTCCTGCTGAACCGCTCTTCCGATCTACTTAGATAATGTCCTCTTCCTCTTTAGCGTTTA	167	0.000133342		CGGCATTCCTGCTGAACCGCTCTTCCGATCTACTGGGGCTGTGTCCTCTTCCTCTTTAGCGTTTA	142	0.000135674		CGGCATTCCTGCTGAACCGCTCTTCCGATCTACTCCGGAAATGTCCTCTTCCTCTTTAGCGTTTA	140	155	147	0.000127549	0.000123761	0.000140452	147.333	0.000130587
CGGCATTCCTGCTGAACCGCTCTTCCGATCTACTGCGGAGCTGTCCTCTTCCTCTTTAGCGTTTA	138	0.000125727		CGGCATTCCTGCTGAACCGCTCTTCCGATCTACTTTGATATTGTCCTCTTCCTCTTTAGCGTTTA	167	0.000133342		CGGCATTCCTGCTGAACCGCTCTTCCGATCTACTTTGGGGTTGTCCTCTTCCTCTTTAGCGTTTA	142	0.000135674		CGGCATTCCTGCTGAACCGCTCTTCCGATCTACTGGGACGCTGTCCTCTTCCTCTTTAGCGTTTA	120	180	145	0.000109328	0.000143722	0.000138541	148.333	0.00013053
CGGCATTCCTGCTGAACCGCTCTTCCGATCTACTAGGGCAGTGTCCTCTTCCTCTTTAGCGTTTA	137	0.000124816		CGGCATTCCTGCTGAACCGCTCTTCCGATCTACTAAAGGAATGTCCTCTTCCTCTTTAGCGTTTA	166	0.000132544		CGGCATTCCTGCTGAACCGCTCTTCCGATCTACTCAGGTGCTGTCCTCTTCCTCTTTAGCGTTTA	141	0.000134719		CGGCATTCCTGCTGAACCGCTCTTCCGATCTACTGCGGTGTTGTCCTCTTCCTCTTTAGCGTTTA	140	178	127	0.000127549	0.000142125	0.000121343	148.333	0.000130339
CGGCATTCCTGCTGAACCGCTCTTCCGATCTACTCCGAACCTGTCCTCTTCCTCTTTAGCGTTTA	137	0.000124816		CGGCATTCCTGCTGAACCGCTCTTCCGATCTACTCAGACGCTGTCCTCTTCCTCTTTAGCGTTTA	166	0.000132544		CGGCATTCCTGCTGAACCGCTCTTCCGATCTACTGAGGCTTTGTCCTCTTCCTCTTTAGCGTTTA	141	0.000134719		CGGCATTCCTGCTGAACCGCTCTTCCGATCTACTACAGGAGTGTCCTCTTCCTCTTTAGCGTTTA	140	152	148	0.000127549	0.000121366	0.000141407	146.667	0.000130107
CGGCATTCCTGCTGAACCGCTCTTCCGATCTACTGAAGGACTGTCCTCTTCCTCTTTAGCGTTTA	137	0.000124816		CGGCATTCCTGCTGAACCGCTCTTCCGATCTACTGGGACACTGTCCTCTTCCTCTTTAGCGTTTA	166	0.000132544		CGGCATTCCTGCTGAACCGCTCTTCCGATCTACTGCGGATCTGTCCTCTTCCTCTTTAGCGTTTA	141	0.000134719		CGGCATTCCTGCTGAACCGCTCTTCCGATCTACTAAGGGATTGTCCTCTTCCTCTTTAGCGTTTA	138	161	142	0.000125727	0.000128552	0.000135674	147	0.000129984
CGGCATTCCTGCTGAACCGCTCTTCCGATCTACTGAGACGTTGTCCTCTTCCTCTTTAGCGTTTA	137	0.000124816		CGGCATTCCTGCTGAACCGCTCTTCCGATCTACTACGGTGTTGTCCTCTTCCTCTTTAGCGTTTA	165	0.000131745		CGGCATTCCTGCTGAACCGCTCTTCCGATCTACTGTAGAGATGTCCTCTTCCTCTTTAGCGTTTA	141	0.000134719		CGGCATTCCTGCTGAACCGCTCTTCCGATCTACTCGGGGATTGTCCTCTTCCTCTTTAGCGTTTA	131	174	135	0.00011935	0.000138932	0.000128986	146.667	0.000129089
CGGCATTCCTGCTGAACCGCTCTTCCGATCTACTGCGGTAATGTCCTCTTCCTCTTTAGCGTTTA	137	0.000124816		CGGCATTCCTGCTGAACCGCTCTTCCGATCTACTGAGGATCTGTCCTCTTCCTCTTTAGCGTTTA	165	0.000131745		CGGCATTCCTGCTGAACCGCTCTTCCGATCTACTATGAACATGTCCTCTTCCTCTTTAGCGTTTA	140	0.000133763		CGGCATTCCTGCTGAACCGCTCTTCCGATCTACTGCGGAGCTGTCCTCTTCCTCTTTAGCGTTTA	138	176	126	0.000125727	0.000140528	0.000120387	146.667	0.000128881
CGGCATTCCTGCTGAACCGCTCTTCCGATCTACTCCGACGGTGTCCTCTTCCTCTTTAGCGTTTA	136	0.000123905		CGGCATTCCTGCTGAACCGCTCTTCCGATCTACTGGAGATGTGTCCTCTTCCTCTTTAGCGTTTA	165	0.000131745		CGGCATTCCTGCTGAACCGCTCTTCCGATCTACTCTGAACTTGTCCTCTTCCTCTTTAGCGTTTA	140	0.000133763		CGGCATTCCTGCTGAACCGCTCTTCCGATCTACTGAAGGGGTGTCCTCTTCCTCTTTAGCGTTTA	124	167	145	0.000112972	0.000133342	0.000138541	145.333	0.000128285
CGGCATTCCTGCTGAACCGCTCTTCCGATCTACTTCGATGTTGTCCTCTTCCTCTTTAGCGTTTA	136	0.000123905		CGGCATTCCTGCTGAACCGCTCTTCCGATCTACTGGGGAAATGTCCTCTTCCTCTTTAGCGTTTA	165	0.000131745		CGGCATTCCTGCTGAACCGCTCTTCCGATCTACTAAAGGAATGTCCTCTTCCTCTTTAGCGTTTA	139	0.000132808		CGGCATTCCTGCTGAACCGCTCTTCCGATCTACTCGGACTTTGTCCTCTTCCTCTTTAGCGTTTA	130	167	139	0.000118439	0.000133342	0.000132808	145.333	0.000128196
CGGCATTCCTGCTGAACCGCTCTTCCGATCTACTTCGGGATTGTCCTCTTCCTCTTTAGCGTTTA	136	0.000123905		CGGCATTCCTGCTGAACCGCTCTTCCGATCTACTTGGGTTGTGTCCTCTTCCTCTTTAGCGTTTA	165	0.000131745		CGGCATTCCTGCTGAACCGCTCTTCCGATCTACTAAAGGGCTGTCCTCTTCCTCTTTAGCGTTTA	139	0.000132808		CGGCATTCCTGCTGAACCGCTCTTCCGATCTACTCCGACGGTGTCCTCTTCCTCTTTAGCGTTTA	136	161	138	0.000123905	0.000128552	0.000131853	145	0.000128103
CGGCATTCCTGCTGAACCGCTCTTCCGATCTACTTTGAGCATGTCCTCTTCCTCTTTAGCGTTTA	136	0.000123905		CGGCATTCCTGCTGAACCGCTCTTCCGATCTACTTTGAGCATGTCCTCTTCCTCTTTAGCGTTTA	165	0.000131745		CGGCATTCCTGCTGAACCGCTCTTCCGATCTACTCGGACTTTGTCCTCTTCCTCTTTAGCGTTTA	139	0.000132808		CGGCATTCCTGCTGAACCGCTCTTCCGATCTACTGCGGAACTGTCCTCTTCCTCTTTAGCGTTTA	116	164	154	0.000105684	0.000130947	0.00014714	144.667	0.000127924
CGGCATTCCTGCTGAACCGCTCTTCCGATCTACTAGAGAATTGTCCTCTTCCTCTTTAGCGTTTA	135	0.000122994		CGGCATTCCTGCTGAACCGCTCTTCCGATCTACTATAGTTTTGTCCTCTTCCTCTTTAGCGTTTA	164	0.000130947		CGGCATTCCTGCTGAACCGCTCTTCCGATCTACTCTAGGTCTGTCCTCTTCCTCTTTAGCGTTTA	139	0.000132808		CGGCATTCCTGCTGAACCGCTCTTCCGATCTACTCAGGTGCTGTCCTCTTCCTCTTTAGCGTTTA	132	161	141	0.000120261	0.000128552	0.000134719	144.667	0.000127844
CGGCATTCCTGCTGAACCGCTCTTCCGATCTACTCCGAGCTTGTCCTCTTCCTCTTTAGCGTTTA	135	0.000122994		CGGCATTCCTGCTGAACCGCTCTTCCGATCTACTCGGGAAGTGTCCTCTTCCTCTTTAGCGTTTA	164	0.000130947		CGGCATTCCTGCTGAACCGCTCTTCCGATCTACTTTGACTTTGTCCTCTTCCTCTTTAGCGTTTA	139	0.000132808		CGGCATTCCTGCTGAACCGCTCTTCCGATCTACTGAGGATCTGTCCTCTTCCTCTTTAGCGTTTA	134	165	135	0.000122083	0.000131745	0.000128986	144.667	0.000127605
CGGCATTCCTGCTGAACCGCTCTTCCGATCTACTCTGGTATTGTCCTCTTCCTCTTTAGCGTTTA	135	0.000122994		CGGCATTCCTGCTGAACCGCTCTTCCGATCTACTGAGGTGTTGTCCTCTTCCTCTTTAGCGTTTA	164	0.000130947		CGGCATTCCTGCTGAACCGCTCTTCCGATCTACTACAGGGGTGTCCTCTTCCTCTTTAGCGTTTA	138	0.000131853		CGGCATTCCTGCTGAACCGCTCTTCCGATCTACTTCGATACTGTCCTCTTCCTCTTTAGCGTTTA	131	143	156	0.00011935	0.000114179	0.000149051	143.333	0.000127527
CGGCATTCCTGCTGAACCGCTCTTCCGATCTACTGGGACGTTGTCCTCTTCCTCTTTAGCGTTTA	135	0.000122994		CGGCATTCCTGCTGAACCGCTCTTCCGATCTACTGCGGAACTGTCCTCTTCCTCTTTAGCGTTTA	164	0.000130947		CGGCATTCCTGCTGAACCGCTCTTCCGATCTACTCCGACGGTGTCCTCTTCCTCTTTAGCGTTTA	138	0.000131853		CGGCATTCCTGCTGAACCGCTCTTCCGATCTACTATAGTTTTGTCCTCTTCCTCTTTAGCGTTTA	125	164	144	0.000113883	0.000130947	0.000137585	144.333	0.000127472
CGGCATTCCTGCTGAACCGCTCTTCCGATCTACTTAGAGATTGTCCTCTTCCTCTTTAGCGTTTA	135	0.000122994		CGGCATTCCTGCTGAACCGCTCTTCCGATCTACTAGGGTCCTGTCCTCTTCCTCTTTAGCGTTTA	163	0.000130149		CGGCATTCCTGCTGAACCGCTCTTCCGATCTACTCCGGTTCTGTCCTCTTCCTCTTTAGCGTTTA	138	0.000131853		CGGCATTCCTGCTGAACCGCTCTTCCGATCTACTGAGGGCTTGTCCTCTTCCTCTTTAGCGTTTA	143	180	111	0.000130283	0.000143722	0.000106055	144.667	0.000126687
CGGCATTCCTGCTGAACCGCTCTTCCGATCTACTTCGAGGTTGTCCTCTTCCTCTTTAGCGTTTA	135	0.000122994		CGGCATTCCTGCTGAACCGCTCTTCCGATCTACTATAGGAATGTCCTCTTCCTCTTTAGCGTTTA	163	0.000130149		CGGCATTCCTGCTGAACCGCTCTTCCGATCTACTGAGACGTTGTCCTCTTCCTCTTTAGCGTTTA	137	0.000130897		CGGCATTCCTGCTGAACCGCTCTTCCGATCTACTTTGAGCATGTCCTCTTCCTCTTTAGCGTTTA	136	165	130	0.000123905	0.000131745	0.000124209	143.667	0.00012662
CGGCATTCCTGCTGAACCGCTCTTCCGATCTACTTGAGGTGTGTCCTCTTCCTCTTTAGCGTTTA	135	0.000122994		CGGCATTCCTGCTGAACCGCTCTTCCGATCTACTCAGGAATTGTCCTCTTCCTCTTTAGCGTTTA	163	0.000130149		CGGCATTCCTGCTGAACCGCTCTTCCGATCTACTGGAGGCGTGTCCTCTTCCTCTTTAGCGTTTA	136	0.000129942		CGGCATTCCTGCTGAACCGCTCTTCCGATCTACTTCGAAGTTGTCCTCTTCCTCTTTAGCGTTTA	139	146	143	0.000126638	0.000116575	0.00013663	142.667	0.000126614
CGGCATTCCTGCTGAACCGCTCTTCCGATCTACTTGGAGCATGTCCTCTTCCTCTTTAGCGTTTA	135	0.000122994		CGGCATTCCTGCTGAACCGCTCTTCCGATCTACTAAGGGATTGTCCTCTTCCTCTTTAGCGTTTA	161	0.000128552		CGGCATTCCTGCTGAACCGCTCTTCCGATCTACTGTAGAGGTGTCCTCTTCCTCTTTAGCGTTTA	136	0.000129942		CGGCATTCCTGCTGAACCGCTCTTCCGATCTACTCGAGGTATGTCCTCTTCCTCTTTAGCGTTTA	124	146	157	0.000112972	0.000116575	0.000150006	142.333	0.000126518
CGGCATTCCTGCTGAACCGCTCTTCCGATCTACTTTGGCGGTGTCCTCTTCCTCTTTAGCGTTTA	135	0.000122994		CGGCATTCCTGCTGAACCGCTCTTCCGATCTACTCAGGTGCTGTCCTCTTCCTCTTTAGCGTTTA	161	0.000128552		CGGCATTCCTGCTGAACCGCTCTTCCGATCTACTCAGACGCTGTCCTCTTCCTCTTTAGCGTTTA	135	0.000128986		CGGCATTCCTGCTGAACCGCTCTTCCGATCTACTATGAACTTGTCCTCTTCCTCTTTAGCGTTTA	153	146	129	0.000139393	0.000116575	0.000123253	142.667	0.000126407
CGGCATTCCTGCTGAACCGCTCTTCCGATCTACTACGGGCTTGTCCTCTTCCTCTTTAGCGTTTA	134	0.000122083		CGGCATTCCTGCTGAACCGCTCTTCCGATCTACTCCGACGGTGTCCTCTTCCTCTTTAGCGTTTA	161	0.000128552		CGGCATTCCTGCTGAACCGCTCTTCCGATCTACTCAGATGTTGTCCTCTTCCTCTTTAGCGTTTA	135	0.000128986		CGGCATTCCTGCTGAACCGCTCTTCCGATCTACTACGGCAGTGTCCTCTTCCTCTTTAGCGTTTA	132	180	119	0.000120261	0.000143722	0.000113699	143.667	0.000125894
CGGCATTCCTGCTGAACCGCTCTTCCGATCTACTAGAGTTCTGTCCTCTTCCTCTTTAGCGTTTA	134	0.000122083		CGGCATTCCTGCTGAACCGCTCTTCCGATCTACTCTAGGTCTGTCCTCTTCCTCTTTAGCGTTTA	161	0.000128552		CGGCATTCCTGCTGAACCGCTCTTCCGATCTACTCGGGGATTGTCCTCTTCCTCTTTAGCGTTTA	135	0.000128986		CGGCATTCCTGCTGAACCGCTCTTCCGATCTACTCCGAACCTGTCCTCTTCCTCTTTAGCGTTTA	137	158	132	0.000124816	0.000126156	0.00012612	142.333	0.000125697
CGGCATTCCTGCTGAACCGCTCTTCCGATCTACTAGGACATTGTCCTCTTCCTCTTTAGCGTTTA	134	0.000122083		CGGCATTCCTGCTGAACCGCTCTTCCGATCTACTACAGGTCTGTCCTCTTCCTCTTTAGCGTTTA	160	0.000127753		CGGCATTCCTGCTGAACCGCTCTTCCGATCTACTGAGGATCTGTCCTCTTCCTCTTTAGCGTTTA	135	0.000128986		CGGCATTCCTGCTGAACCGCTCTTCCGATCTACTCAGACGCTGTCCTCTTCCTCTTTAGCGTTTA	126	166	135	0.000114794	0.000132544	0.000128986	142.333	0.000125442
CGGCATTCCTGCTGAACCGCTCTTCCGATCTACTCCGGTTCTGTCCTCTTCCTCTTTAGCGTTTA	134	0.000122083		CGGCATTCCTGCTGAACCGCTCTTCCGATCTACTCTGGCACTGTCCTCTTCCTCTTTAGCGTTTA	160	0.000127753		CGGCATTCCTGCTGAACCGCTCTTCCGATCTACTGCGGTAATGTCCTCTTCCTCTTTAGCGTTTA	135	0.000128986		CGGCATTCCTGCTGAACCGCTCTTCCGATCTACTCCGGAGCTGTCCTCTTCCTCTTTAGCGTTTA	126	182	121	0.000114794	0.000145319	0.00011561	143	0.000125241
CGGCATTCCTGCTGAACCGCTCTTCCGATCTACTGAGAGGTTGTCCTCTTCCTCTTTAGCGTTTA	134	0.000122083		CGGCATTCCTGCTGAACCGCTCTTCCGATCTACTCCGAACCTGTCCTCTTCCTCTTTAGCGTTTA	158	0.000126156		CGGCATTCCTGCTGAACCGCTCTTCCGATCTACTGGGGAACTGTCCTCTTCCTCTTTAGCGTTTA	135	0.000128986		CGGCATTCCTGCTGAACCGCTCTTCCGATCTACTTTGACTCTGTCCTCTTCCTCTTTAGCGTTTA	133	169	124	0.000121172	0.000134939	0.000118476	142	0.000124862
CGGCATTCCTGCTGAACCGCTCTTCCGATCTACTGAGGATCTGTCCTCTTCCTCTTTAGCGTTTA	134	0.000122083		CGGCATTCCTGCTGAACCGCTCTTCCGATCTACTGAAGGAGTGTCCTCTTCCTCTTTAGCGTTTA	158	0.000126156		CGGCATTCCTGCTGAACCGCTCTTCCGATCTACTTAGATAATGTCCTCTTCCTCTTTAGCGTTTA	135	0.000128986		CGGCATTCCTGCTGAACCGCTCTTCCGATCTACTGCGGTAATGTCCTCTTCCTCTTTAGCGTTTA	137	151	135	0.000124816	0.000120567	0.000128986	141	0.00012479
CGGCATTCCTGCTGAACCGCTCTTCCGATCTACTGTAGTGATGTCCTCTTCCTCTTTAGCGTTTA	134	0.000122083		CGGCATTCCTGCTGAACCGCTCTTCCGATCTACTCAGGCGATGTCCTCTTCCTCTTTAGCGTTTA	157	0.000125358		CGGCATTCCTGCTGAACCGCTCTTCCGATCTACTTCGATGTTGTCCTCTTCCTCTTTAGCGTTTA	135	0.000128986		CGGCATTCCTGCTGAACCGCTCTTCCGATCTACTCTAGGTCTGTCCTCTTCCTCTTTAGCGTTTA	123	161	139	0.000112061	0.000128552	0.000132808	141	0.000124474
CGGCATTCCTGCTGAACCGCTCTTCCGATCTACTTTGGAATTGTCCTCTTCCTCTTTAGCGTTTA	134	0.000122083		CGGCATTCCTGCTGAACCGCTCTTCCGATCTACTGCAGGTATGTCCTCTTCCTCTTTAGCGTTTA	157	0.000125358		CGGCATTCCTGCTGAACCGCTCTTCCGATCTACTGTAGTTATGTCCTCTTCCTCTTTAGCGTTTA	134	0.000128031		CGGCATTCCTGCTGAACCGCTCTTCCGATCTACTTCGATGTTGTCCTCTTCCTCTTTAGCGTTTA	136	150	135	0.000123905	0.000119769	0.000128986	140.333	0.00012422
CGGCATTCCTGCTGAACCGCTCTTCCGATCTACTACGATCATGTCCTCTTCCTCTTTAGCGTTTA	133	0.000121172		CGGCATTCCTGCTGAACCGCTCTTCCGATCTACTGTGCAGGTGTCCTCTTCCTCTTTAGCGTTTA	157	0.000125358		CGGCATTCCTGCTGAACCGCTCTTCCGATCTACTGTAGTTCTGTCCTCTTCCTCTTTAGCGTTTA	134	0.000128031		CGGCATTCCTGCTGAACCGCTCTTCCGATCTACTGGAGGCGTGTCCTCTTCCTCTTTAGCGTTTA	118	169	136	0.000107506	0.000134939	0.000129942	141	0.000124129
CGGCATTCCTGCTGAACCGCTCTTCCGATCTACTATGACCCTGTCCTCTTCCTCTTTAGCGTTTA	133	0.000121172		CGGCATTCCTGCTGAACCGCTCTTCCGATCTACTAGAGAATTGTCCTCTTCCTCTTTAGCGTTTA	156	0.000124559		CGGCATTCCTGCTGAACCGCTCTTCCGATCTACTCGGGAGCTGTCCTCTTCCTCTTTAGCGTTTA	133	0.000127075		CGGCATTCCTGCTGAACCGCTCTTCCGATCTACTTAGGAGATGTCCTCTTCCTCTTTAGCGTTTA	108	168	146	9.83952e-05	0.000134141	0.000139496	140.667	0.000124011
CGGCATTCCTGCTGAACCGCTCTTCCGATCTACTATGCTTTTGTCCTCTTCCTCTTTAGCGTTTA	133	0.000121172		CGGCATTCCTGCTGAACCGCTCTTCCGATCTACTTCGAACGTGTCCTCTTCCTCTTTAGCGTTTA	156	0.000124559		CGGCATTCCTGCTGAACCGCTCTTCCGATCTACTGGAGGAATGTCCTCTTCCTCTTTAGCGTTTA	133	0.000127075		CGGCATTCCTGCTGAACCGCTCTTCCGATCTACTGGAGATGTGTCCTCTTCCTCTTTAGCGTTTA	142	165	116	0.000129372	0.000131745	0.000110833	141	0.000123983
CGGCATTCCTGCTGAACCGCTCTTCCGATCTACTTTGACTCTGTCCTCTTCCTCTTTAGCGTTTA	133	0.000121172		CGGCATTCCTGCTGAACCGCTCTTCCGATCTACTCAAGGTGTGTCCTCTTCCTCTTTAGCGTTTA	155	0.000123761		CGGCATTCCTGCTGAACCGCTCTTCCGATCTACTTTGATATTGTCCTCTTCCTCTTTAGCGTTTA	133	0.000127075		CGGCATTCCTGCTGAACCGCTCTTCCGATCTACTTCGATCATGTCCTCTTCCTCTTTAGCGTTTA	153	149	118	0.000139393	0.00011897	0.000112743	140	0.000123702
CGGCATTCCTGCTGAACCGCTCTTCCGATCTACTACGGCAGTGTCCTCTTCCTCTTTAGCGTTTA	132	0.000120261		CGGCATTCCTGCTGAACCGCTCTTCCGATCTACTCCGGAAATGTCCTCTTCCTCTTTAGCGTTTA	155	0.000123761		CGGCATTCCTGCTGAACCGCTCTTCCGATCTACTACAGGCGTGTCCTCTTCCTCTTTAGCGTTTA	132	0.00012612		CGGCATTCCTGCTGAACCGCTCTTCCGATCTACTGTGGTCTTGTCCTCTTCCTCTTTAGCGTTTA	128	171	123	0.000116617	0.000136536	0.000117521	140.667	0.000123558
CGGCATTCCTGCTGAACCGCTCTTCCGATCTACTCAGGTGCTGTCCTCTTCCTCTTTAGCGTTTA	132	0.000120261		CGGCATTCCTGCTGAACCGCTCTTCCGATCTACTGTGCAACTGTCCTCTTCCTCTTTAGCGTTTA	155	0.000123761		CGGCATTCCTGCTGAACCGCTCTTCCGATCTACTCCGAACCTGTCCTCTTCCTCTTTAGCGTTTA	132	0.00012612		CGGCATTCCTGCTGAACCGCTCTTCCGATCTACTGTGCAGGTGTCCTCTTCCTCTTTAGCGTTTA	143	157	120	0.000130283	0.000125358	0.000114654	140	0.000123432
CGGCATTCCTGCTGAACCGCTCTTCCGATCTACTCCGGTAGTGTCCTCTTCCTCTTTAGCGTTTA	132	0.000120261		CGGCATTCCTGCTGAACCGCTCTTCCGATCTACTAGGAACATGTCCTCTTCCTCTTTAGCGTTTA	154	0.000122962		CGGCATTCCTGCTGAACCGCTCTTCCGATCTACTCTGCGTATGTCCTCTTCCTCTTTAGCGTTTA	131	0.000125164		CGGCATTCCTGCTGAACCGCTCTTCCGATCTACTATGGGGTTGTCCTCTTCCTCTTTAGCGTTTA	148	140	129	0.000134838	0.000111784	0.000123253	139	0.000123292
CGGCATTCCTGCTGAACCGCTCTTCCGATCTACTGAGGCGCTGTCCTCTTCCTCTTTAGCGTTTA	132	0.000120261		CGGCATTCCTGCTGAACCGCTCTTCCGATCTACTCCGGATTTGTCCTCTTCCTCTTTAGCGTTTA	154	0.000122962		CGGCATTCCTGCTGAACCGCTCTTCCGATCTACTGAAGGTTTGTCCTCTTCCTCTTTAGCGTTTA	131	0.000125164		CGGCATTCCTGCTGAACCGCTCTTCCGATCTACTACGATCATGTCCTCTTCCTCTTTAGCGTTTA	133	152	130	0.000121172	0.000121366	0.000124209	138.333	0.000122249
CGGCATTCCTGCTGAACCGCTCTTCCGATCTACTGCAGGTGTGTCCTCTTCCTCTTTAGCGTTTA	132	0.000120261		CGGCATTCCTGCTGAACCGCTCTTCCGATCTACTCGGGAGCTGTCCTCTTCCTCTTTAGCGTTTA	154	0.000122962		CGGCATTCCTGCTGAACCGCTCTTCCGATCTACTTTGGAACTGTCCTCTTCCTCTTTAGCGTTTA	131	0.000125164		CGGCATTCCTGCTGAACCGCTCTTCCGATCTACTGAAGGAGTGTCCTCTTCCTCTTTAGCGTTTA	115	158	142	0.000104773	0.000126156	0.000135674	138.333	0.000122201
CGGCATTCCTGCTGAACCGCTCTTCCGATCTACTGCGACGTTGTCCTCTTCCTCTTTAGCGTTTA	132	0.000120261		CGGCATTCCTGCTGAACCGCTCTTCCGATCTACTACGGGCTTGTCCTCTTCCTCTTTAGCGTTTA	153	0.000122164		CGGCATTCCTGCTGAACCGCTCTTCCGATCTACTACGATCATGTCCTCTTCCTCTTTAGCGTTTA	130	0.000124209		CGGCATTCCTGCTGAACCGCTCTTCCGATCTACTCCGGATTTGTCCTCTTCCTCTTTAGCGTTTA	115	154	145	0.000104773	0.000122962	0.000138541	138	0.000122092
CGGCATTCCTGCTGAACCGCTCTTCCGATCTACTACGAGCTTGTCCTCTTCCTCTTTAGCGTTTA	131	0.00011935		CGGCATTCCTGCTGAACCGCTCTTCCGATCTACTAGGACATTGTCCTCTTCCTCTTTAGCGTTTA	153	0.000122164		CGGCATTCCTGCTGAACCGCTCTTCCGATCTACTTTGAGCATGTCCTCTTCCTCTTTAGCGTTTA	130	0.000124209		CGGCATTCCTGCTGAACCGCTCTTCCGATCTACTCGGGAGCTGTCCTCTTCCTCTTTAGCGTTTA	127	154	133	0.000115706	0.000122962	0.000127075	138	0.000121914
CGGCATTCCTGCTGAACCGCTCTTCCGATCTACTCGGGGATTGTCCTCTTCCTCTTTAGCGTTTA	131	0.00011935		CGGCATTCCTGCTGAACCGCTCTTCCGATCTACTCTGAACTTGTCCTCTTCCTCTTTAGCGTTTA	153	0.000122164		CGGCATTCCTGCTGAACCGCTCTTCCGATCTACTATGAACTTGTCCTCTTCCTCTTTAGCGTTTA	129	0.000123253		CGGCATTCCTGCTGAACCGCTCTTCCGATCTACTATGCTTTTGTCCTCTTCCTCTTTAGCGTTTA	133	152	128	0.000121172	0.000121366	0.000122298	137.667	0.000121612
CGGCATTCCTGCTGAACCGCTCTTCCGATCTACTTCGATACTGTCCTCTTCCTCTTTAGCGTTTA	131	0.00011935		CGGCATTCCTGCTGAACCGCTCTTCCGATCTACTGTAGTGATGTCCTCTTCCTCTTTAGCGTTTA	153	0.000122164		CGGCATTCCTGCTGAACCGCTCTTCCGATCTACTATGGGGTTGTCCTCTTCCTCTTTAGCGTTTA	129	0.000123253		CGGCATTCCTGCTGAACCGCTCTTCCGATCTACTGAGGTGTTGTCCTCTTCCTCTTTAGCGTTTA	130	164	119	0.000118439	0.000130947	0.000113699	137.667	0.000121028
CGGCATTCCTGCTGAACCGCTCTTCCGATCTACTCGGACTTTGTCCTCTTCCTCTTTAGCGTTTA	130	0.000118439		CGGCATTCCTGCTGAACCGCTCTTCCGATCTACTTAGATACTGTCCTCTTCCTCTTTAGCGTTTA	153	0.000122164		CGGCATTCCTGCTGAACCGCTCTTCCGATCTACTCTGCGTGTGTCCTCTTCCTCTTTAGCGTTTA	129	0.000123253		CGGCATTCCTGCTGAACCGCTCTTCCGATCTACTAAGGCGTTGTCCTCTTCCTCTTTAGCGTTTA	140	140	127	0.000127549	0.000111784	0.000121343	135.667	0.000120225
CGGCATTCCTGCTGAACCGCTCTTCCGATCTACTCGGGAAGTGTCCTCTTCCTCTTTAGCGTTTA	130	0.000118439		CGGCATTCCTGCTGAACCGCTCTTCCGATCTACTACAGGAGTGTCCTCTTCCTCTTTAGCGTTTA	152	0.000121366		CGGCATTCCTGCTGAACCGCTCTTCCGATCTACTGGGACCGTGTCCTCTTCCTCTTTAGCGTTTA	129	0.000123253		CGGCATTCCTGCTGAACCGCTCTTCCGATCTACTTAGGTTTTGTCCTCTTCCTCTTTAGCGTTTA	124	171	116	0.000112972	0.000136536	0.000110833	137	0.000120114
CGGCATTCCTGCTGAACCGCTCTTCCGATCTACTGAAGGAATGTCCTCTTCCTCTTTAGCGTTTA	130	0.000118439		CGGCATTCCTGCTGAACCGCTCTTCCGATCTACTACGATCATGTCCTCTTCCTCTTTAGCGTTTA	152	0.000121366		CGGCATTCCTGCTGAACCGCTCTTCCGATCTACTTCGAACGTGTCCTCTTCCTCTTTAGCGTTTA	129	0.000123253		CGGCATTCCTGCTGAACCGCTCTTCCGATCTACTCCGGTTCTGTCCTCTTCCTCTTTAGCGTTTA	134	133	138	0.000122083	0.000106195	0.000131853	135	0.000120043
CGGCATTCCTGCTGAACCGCTCTTCCGATCTACTGAGGTGTTGTCCTCTTCCTCTTTAGCGTTTA	130	0.000118439		CGGCATTCCTGCTGAACCGCTCTTCCGATCTACTATGCTTTTGTCCTCTTCCTCTTTAGCGTTTA	152	0.000121366		CGGCATTCCTGCTGAACCGCTCTTCCGATCTACTTCGGTTCTGTCCTCTTCCTCTTTAGCGTTTA	129	0.000123253		CGGCATTCCTGCTGAACCGCTCTTCCGATCTACTGCGGATCTGTCCTCTTCCTCTTTAGCGTTTA	114	152	141	0.000103862	0.000121366	0.000134719	135.667	0.000119982
CGGCATTCCTGCTGAACCGCTCTTCCGATCTACTGTAGTTCTGTCCTCTTCCTCTTTAGCGTTTA	130	0.000118439		CGGCATTCCTGCTGAACCGCTCTTCCGATCTACTCAGAACCTGTCCTCTTCCTCTTTAGCGTTTA	152	0.000121366		CGGCATTCCTGCTGAACCGCTCTTCCGATCTACTATGCTTTTGTCCTCTTCCTCTTTAGCGTTTA	128	0.000122298		CGGCATTCCTGCTGAACCGCTCTTCCGATCTACTCTGAACTTGTCCTCTTCCTCTTTAGCGTTTA	114	153	140	0.000103862	0.000122164	0.000133763	135.667	0.00011993
CGGCATTCCTGCTGAACCGCTCTTCCGATCTACTTTGAACCTGTCCTCTTCCTCTTTAGCGTTTA	130	0.000118439		CGGCATTCCTGCTGAACCGCTCTTCCGATCTACTCAGGCGGTGTCCTCTTCCTCTTTAGCGTTTA	152	0.000121366		CGGCATTCCTGCTGAACCGCTCTTCCGATCTACTCAGACAATGTCCTCTTCCTCTTTAGCGTTTA	128	0.000122298		CGGCATTCCTGCTGAACCGCTCTTCCGATCTACTTCGAACGTGTCCTCTTCCTCTTTAGCGTTTA	121	156	129	0.000110239	0.000124559	0.000123253	135.333	0.000119351
CGGCATTCCTGCTGAACCGCTCTTCCGATCTACTCAGGTAATGTCCTCTTCCTCTTTAGCGTTTA	129	0.000117528		CGGCATTCCTGCTGAACCGCTCTTCCGATCTACTCCGGTGTTGTCCTCTTCCTCTTTAGCGTTTA	152	0.000121366		CGGCATTCCTGCTGAACCGCTCTTCCGATCTACTCAGGAACTGTCCTCTTCCTCTTTAGCGTTTA	128	0.000122298		CGGCATTCCTGCTGAACCGCTCTTCCGATCTACTTCGGTTCTGTCCTCTTCCTCTTTAGCGTTTA	126	150	129	0.000114794	0.000119769	0.000123253	135	0.000119272
CGGCATTCCTGCTGAACCGCTCTTCCGATCTACTACGGCTCTGTCCTCTTCCTCTTTAGCGTTTA	128	0.000116617		CGGCATTCCTGCTGAACCGCTCTTCCGATCTACTCGAGGTGTGTCCTCTTCCTCTTTAGCGTTTA	152	0.000121366		CGGCATTCCTGCTGAACCGCTCTTCCGATCTACTGTGCAAGTGTCCTCTTCCTCTTTAGCGTTTA	128	0.000122298		CGGCATTCCTGCTGAACCGCTCTTCCGATCTACTACAGGGGTGTCCTCTTCCTCTTTAGCGTTTA	126	139	138	0.000114794	0.000110986	0.000131853	134.333	0.000119211
CGGCATTCCTGCTGAACCGCTCTTCCGATCTACTGTGGTCTTGTCCTCTTCCTCTTTAGCGTTTA	128	0.000116617		CGGCATTCCTGCTGAACCGCTCTTCCGATCTACTGCGGATCTGTCCTCTTCCTCTTTAGCGTTTA	152	0.000121366		CGGCATTCCTGCTGAACCGCTCTTCCGATCTACTTGGGAGATGTCCTCTTCCTCTTTAGCGTTTA	128	0.000122298		CGGCATTCCTGCTGAACCGCTCTTCCGATCTACTTCGGTGCTGTCCTCTTCCTCTTTAGCGTTTA	109	172	126	9.93063e-05	0.000137335	0.000120387	135.667	0.000119009
CGGCATTCCTGCTGAACCGCTCTTCCGATCTACTCGGGAGCTGTCCTCTTCCTCTTTAGCGTTTA	127	0.000115706		CGGCATTCCTGCTGAACCGCTCTTCCGATCTACTGGGGTAATGTCCTCTTCCTCTTTAGCGTTTA	152	0.000121366		CGGCATTCCTGCTGAACCGCTCTTCCGATCTACTAAGGCGTTGTCCTCTTCCTCTTTAGCGTTTA	127	0.000121343		CGGCATTCCTGCTGAACCGCTCTTCCGATCTACTGTAGTGATGTCCTCTTCCTCTTTAGCGTTTA	134	153	118	0.000122083	0.000122164	0.000112743	135	0.000118997
CGGCATTCCTGCTGAACCGCTCTTCCGATCTACTACAGGGGTGTCCTCTTCCTCTTTAGCGTTTA	126	0.000114794		CGGCATTCCTGCTGAACCGCTCTTCCGATCTACTGTGCTTGTGTCCTCTTCCTCTTTAGCGTTTA	152	0.000121366		CGGCATTCCTGCTGAACCGCTCTTCCGATCTACTACGAGCTTGTCCTCTTCCTCTTTAGCGTTTA	127	0.000121343		CGGCATTCCTGCTGAACCGCTCTTCCGATCTACTGCGACACTGTCCTCTTCCTCTTTAGCGTTTA	121	137	143	0.000110239	0.000109389	0.00013663	133.667	0.000118753
CGGCATTCCTGCTGAACCGCTCTTCCGATCTACTCAGACGCTGTCCTCTTCCTCTTTAGCGTTTA	126	0.000114794		CGGCATTCCTGCTGAACCGCTCTTCCGATCTACTGTGGCACTGTCCTCTTCCTCTTTAGCGTTTA	152	0.000121366		CGGCATTCCTGCTGAACCGCTCTTCCGATCTACTACGGCTATGTCCTCTTCCTCTTTAGCGTTTA	127	0.000121343		CGGCATTCCTGCTGAACCGCTCTTCCGATCTACTATGACCCTGTCCTCTTCCTCTTTAGCGTTTA	133	143	124	0.000121172	0.000114179	0.000118476	133.333	0.000117942
CGGCATTCCTGCTGAACCGCTCTTCCGATCTACTCCGGAGCTGTCCTCTTCCTCTTTAGCGTTTA	126	0.000114794		CGGCATTCCTGCTGAACCGCTCTTCCGATCTACTCCGACAGTGTCCTCTTCCTCTTTAGCGTTTA	151	0.000120567		CGGCATTCCTGCTGAACCGCTCTTCCGATCTACTAGGATCTTGTCCTCTTCCTCTTTAGCGTTTA	127	0.000121343		CGGCATTCCTGCTGAACCGCTCTTCCGATCTACTCTGCGTATGTCCTCTTCCTCTTTAGCGTTTA	123	146	131	0.000112061	0.000116575	0.000125164	133.333	0.000117933
CGGCATTCCTGCTGAACCGCTCTTCCGATCTACTTCGGTTCTGTCCTCTTCCTCTTTAGCGTTTA	126	0.000114794		CGGCATTCCTGCTGAACCGCTCTTCCGATCTACTGCGGTAATGTCCTCTTCCTCTTTAGCGTTTA	151	0.000120567		CGGCATTCCTGCTGAACCGCTCTTCCGATCTACTGCGGTGTTGTCCTCTTCCTCTTTAGCGTTTA	127	0.000121343		CGGCATTCCTGCTGAACCGCTCTTCCGATCTACTACGGGCTTGTCCTCTTCCTCTTTAGCGTTTA	134	153	114	0.000122083	0.000122164	0.000108922	133.667	0.000117723
CGGCATTCCTGCTGAACCGCTCTTCCGATCTACTATAGTTTTGTCCTCTTCCTCTTTAGCGTTTA	125	0.000113883		CGGCATTCCTGCTGAACCGCTCTTCCGATCTACTAAGACACTGTCCTCTTCCTCTTTAGCGTTTA	150	0.000119769		CGGCATTCCTGCTGAACCGCTCTTCCGATCTACTGGGGAAATGTCCTCTTCCTCTTTAGCGTTTA	127	0.000121343		CGGCATTCCTGCTGAACCGCTCTTCCGATCTACTACGAGCTTGTCCTCTTCCTCTTTAGCGTTTA	131	140	127	0.00011935	0.000111784	0.000121343	132.667	0.000117492
CGGCATTCCTGCTGAACCGCTCTTCCGATCTACTGCAGGTTTGTCCTCTTCCTCTTTAGCGTTTA	125	0.000113883		CGGCATTCCTGCTGAACCGCTCTTCCGATCTACTCAGACGGTGTCCTCTTCCTCTTTAGCGTTTA	150	0.000119769		CGGCATTCCTGCTGAACCGCTCTTCCGATCTACTGTGACATTGTCCTCTTCCTCTTTAGCGTTTA	127	0.000121343		CGGCATTCCTGCTGAACCGCTCTTCCGATCTACTCAGGTAATGTCCTCTTCCTCTTTAGCGTTTA	129	148	122	0.000117528	0.000118172	0.000116565	133	0.000117422
CGGCATTCCTGCTGAACCGCTCTTCCGATCTACTTGGGTTATGTCCTCTTCCTCTTTAGCGTTTA	125	0.000113883		CGGCATTCCTGCTGAACCGCTCTTCCGATCTACTCGGAACCTGTCCTCTTCCTCTTTAGCGTTTA	150	0.000119769		CGGCATTCCTGCTGAACCGCTCTTCCGATCTACTATAGGACTGTCCTCTTCCTCTTTAGCGTTTA	126	0.000120387		CGGCATTCCTGCTGAACCGCTCTTCCGATCTACTGGGACACTGTCCTCTTCCTCTTTAGCGTTTA	114	166	121	0.000103862	0.000132544	0.00011561	133.667	0.000117338
CGGCATTCCTGCTGAACCGCTCTTCCGATCTACTAAGGTGTTGTCCTCTTCCTCTTTAGCGTTTA	124	0.000112972		CGGCATTCCTGCTGAACCGCTCTTCCGATCTACTTCGATGTTGTCCTCTTCCTCTTTAGCGTTTA	150	0.000119769		CGGCATTCCTGCTGAACCGCTCTTCCGATCTACTCCGAGCTTGTCCTCTTCCTCTTTAGCGTTTA	126	0.000120387		CGGCATTCCTGCTGAACCGCTCTTCCGATCTACTGTAGTTCTGTCCTCTTCCTCTTTAGCGTTTA	130	132	134	0.000118439	0.000105396	0.000128031	132	0.000117289
CGGCATTCCTGCTGAACCGCTCTTCCGATCTACTAGGATCTTGTCCTCTTCCTCTTTAGCGTTTA	124	0.000112972		CGGCATTCCTGCTGAACCGCTCTTCCGATCTACTTCGGTTCTGTCCTCTTCCTCTTTAGCGTTTA	150	0.000119769		CGGCATTCCTGCTGAACCGCTCTTCCGATCTACTCTGGTCATGTCCTCTTCCTCTTTAGCGTTTA	126	0.000120387		CGGCATTCCTGCTGAACCGCTCTTCCGATCTACTAGGACATTGTCCTCTTCCTCTTTAGCGTTTA	134	153	112	0.000122083	0.000122164	0.000107011	133	0.000117086
CGGCATTCCTGCTGAACCGCTCTTCCGATCTACTCGAGGTATGTCCTCTTCCTCTTTAGCGTTTA	124	0.000112972		CGGCATTCCTGCTGAACCGCTCTTCCGATCTACTTCGATCATGTCCTCTTCCTCTTTAGCGTTTA	149	0.00011897		CGGCATTCCTGCTGAACCGCTCTTCCGATCTACTGAAGGAATGTCCTCTTCCTCTTTAGCGTTTA	126	0.000120387		CGGCATTCCTGCTGAACCGCTCTTCCGATCTACTCAGGCGGTGTCCTCTTCCTCTTTAGCGTTTA	122	152	124	0.00011115	0.000121366	0.000118476	132.667	0.000116997
CGGCATTCCTGCTGAACCGCTCTTCCGATCTACTGAAGGGGTGTCCTCTTCCTCTTTAGCGTTTA	124	0.000112972		CGGCATTCCTGCTGAACCGCTCTTCCGATCTACTAAAGGCCTGTCCTCTTCCTCTTTAGCGTTTA	148	0.000118172		CGGCATTCCTGCTGAACCGCTCTTCCGATCTACTGCGGAGCTGTCCTCTTCCTCTTTAGCGTTTA	126	0.000120387		CGGCATTCCTGCTGAACCGCTCTTCCGATCTACTAGAGAATTGTCCTCTTCCTCTTTAGCGTTTA	135	156	107	0.000122994	0.000124559	0.000102233	132.667	0.000116596
CGGCATTCCTGCTGAACCGCTCTTCCGATCTACTTAGGTTTTGTCCTCTTCCTCTTTAGCGTTTA	124	0.000112972		CGGCATTCCTGCTGAACCGCTCTTCCGATCTACTAAGGTCCTGTCCTCTTCCTCTTTAGCGTTTA	148	0.000118172		CGGCATTCCTGCTGAACCGCTCTTCCGATCTACTTCGGTGCTGTCCTCTTCCTCTTTAGCGTTTA	126	0.000120387		CGGCATTCCTGCTGAACCGCTCTTCCGATCTACTGGGGAAATGTCCTCTTCCTCTTTAGCGTTTA	106	165	127	9.65731e-05	0.000131745	0.000121343	132.667	0.000116554
CGGCATTCCTGCTGAACCGCTCTTCCGATCTACTTTAGGTGTGTCCTCTTCCTCTTTAGCGTTTA	124	0.000112972		CGGCATTCCTGCTGAACCGCTCTTCCGATCTACTCAGGTAATGTCCTCTTCCTCTTTAGCGTTTA	148	0.000118172		CGGCATTCCTGCTGAACCGCTCTTCCGATCTACTACGGCTCTGTCCTCTTCCTCTTTAGCGTTTA	125	0.000119432		CGGCATTCCTGCTGAACCGCTCTTCCGATCTACTGAAGGAATGTCCTCTTCCTCTTTAGCGTTTA	130	137	126	0.000118439	0.000109389	0.000120387	131	0.000116071
CGGCATTCCTGCTGAACCGCTCTTCCGATCTACTATAGGACTGTCCTCTTCCTCTTTAGCGTTTA	123	0.000112061		CGGCATTCCTGCTGAACCGCTCTTCCGATCTACTCTGCGCGTGTCCTCTTCCTCTTTAGCGTTTA	148	0.000118172		CGGCATTCCTGCTGAACCGCTCTTCCGATCTACTCGGACAGTGTCCTCTTCCTCTTTAGCGTTTA	125	0.000119432		CGGCATTCCTGCTGAACCGCTCTTCCGATCTACTCTGCTTCTGTCCTCTTCCTCTTTAGCGTTTA	138	133	121	0.000125727	0.000106195	0.00011561	130.667	0.000115844
CGGCATTCCTGCTGAACCGCTCTTCCGATCTACTCGGAGCTTGTCCTCTTCCTCTTTAGCGTTTA	123	0.000112061		CGGCATTCCTGCTGAACCGCTCTTCCGATCTACTGAAGATATGTCCTCTTCCTCTTTAGCGTTTA	148	0.000118172		CGGCATTCCTGCTGAACCGCTCTTCCGATCTACTGCGGTACTGTCCTCTTCCTCTTTAGCGTTTA	125	0.000119432		CGGCATTCCTGCTGAACCGCTCTTCCGATCTACTGTAGTTATGTCCTCTTCCTCTTTAGCGTTTA	112	143	134	0.00010204	0.000114179	0.000128031	129.667	0.00011475
CGGCATTCCTGCTGAACCGCTCTTCCGATCTACTCTAGGTCTGTCCTCTTCCTCTTTAGCGTTTA	123	0.000112061		CGGCATTCCTGCTGAACCGCTCTTCCGATCTACTGGGAGCTTGTCCTCTTCCTCTTTAGCGTTTA	148	0.000118172		CGGCATTCCTGCTGAACCGCTCTTCCGATCTACTGGGGTAATGTCCTCTTCCTCTTTAGCGTTTA	125	0.000119432		CGGCATTCCTGCTGAACCGCTCTTCCGATCTACTTCGAGGTTGTCCTCTTCCTCTTTAGCGTTTA	135	145	110	0.000122994	0.000115776	0.0001051	130	0.000114623
CGGCATTCCTGCTGAACCGCTCTTCCGATCTACTCTGCGTATGTCCTCTTCCTCTTTAGCGTTTA	123	0.000112061		CGGCATTCCTGCTGAACCGCTCTTCCGATCTACTCTAGGGGTGTCCTCTTCCTCTTTAGCGTTTA	147	0.000117373		CGGCATTCCTGCTGAACCGCTCTTCCGATCTACTGTAGATATGTCCTCTTCCTCTTTAGCGTTTA	125	0.000119432		CGGCATTCCTGCTGAACCGCTCTTCCGATCTACTTTGGAATTGTCCTCTTCCTCTTTAGCGTTTA	134	146	109	0.000122083	0.000116575	0.000104144	129.667	0.000114267
CGGCATTCCTGCTGAACCGCTCTTCCGATCTACTGAAGGCGTGTCCTCTTCCTCTTTAGCGTTTA	123	0.000112061		CGGCATTCCTGCTGAACCGCTCTTCCGATCTACTGCAGGTTTGTCCTCTTCCTCTTTAGCGTTTA	147	0.000117373		CGGCATTCCTGCTGAACCGCTCTTCCGATCTACTTAGGATTTGTCCTCTTCCTCTTTAGCGTTTA	125	0.000119432		CGGCATTCCTGCTGAACCGCTCTTCCGATCTACTTGGAGCATGTCCTCTTCCTCTTTAGCGTTTA	135	130	121	0.000122994	0.000103799	0.00011561	128.667	0.000114134
CGGCATTCCTGCTGAACCGCTCTTCCGATCTACTGCGGAATTGTCCTCTTCCTCTTTAGCGTTTA	123	0.000112061		CGGCATTCCTGCTGAACCGCTCTTCCGATCTACTATGAACTTGTCCTCTTCCTCTTTAGCGTTTA	146	0.000116575		CGGCATTCCTGCTGAACCGCTCTTCCGATCTACTTGGGTGGTGTCCTCTTCCTCTTTAGCGTTTA	125	0.000119432		CGGCATTCCTGCTGAACCGCTCTTCCGATCTACTGGGGTAATGTCCTCTTCCTCTTTAGCGTTTA	111	152	125	0.000101128	0.000121366	0.000119432	129.333	0.000113975
CGGCATTCCTGCTGAACCGCTCTTCCGATCTACTCAGGCGGTGTCCTCTTCCTCTTTAGCGTTTA	122	0.00011115		CGGCATTCCTGCTGAACCGCTCTTCCGATCTACTCGAGGTATGTCCTCTTCCTCTTTAGCGTTTA	146	0.000116575		CGGCATTCCTGCTGAACCGCTCTTCCGATCTACTATGACCCTGTCCTCTTCCTCTTTAGCGTTTA	124	0.000118476		CGGCATTCCTGCTGAACCGCTCTTCCGATCTACTGTAGAGATGTCCTCTTCCTCTTTAGCGTTTA	113	130	141	0.000102951	0.000103799	0.000134719	128	0.000113823
CGGCATTCCTGCTGAACCGCTCTTCCGATCTACTCTGGACCTGTCCTCTTCCTCTTTAGCGTTTA	121	0.000110239		CGGCATTCCTGCTGAACCGCTCTTCCGATCTACTCGGACAATGTCCTCTTCCTCTTTAGCGTTTA	146	0.000116575		CGGCATTCCTGCTGAACCGCTCTTCCGATCTACTCAGGCGGTGTCCTCTTCCTCTTTAGCGTTTA	124	0.000118476		CGGCATTCCTGCTGAACCGCTCTTCCGATCTACTTAGGATTTGTCCTCTTCCTCTTTAGCGTTTA	121	140	125	0.000110239	0.000111784	0.000119432	128.667	0.000113818
CGGCATTCCTGCTGAACCGCTCTTCCGATCTACTGCGACACTGTCCTCTTCCTCTTTAGCGTTTA	121	0.000110239		CGGCATTCCTGCTGAACCGCTCTTCCGATCTACTCTGCGTATGTCCTCTTCCTCTTTAGCGTTTA	146	0.000116575		CGGCATTCCTGCTGAACCGCTCTTCCGATCTACTGAGATCTTGTCCTCTTCCTCTTTAGCGTTTA	124	0.000118476		CGGCATTCCTGCTGAACCGCTCTTCCGATCTACTGTGCAAGTGTCCTCTTCCTCTTTAGCGTTTA	121	136	128	0.000110239	0.00010859	0.000122298	128.333	0.000113709
CGGCATTCCTGCTGAACCGCTCTTCCGATCTACTGGAGAGATGTCCTCTTCCTCTTTAGCGTTTA	121	0.000110239		CGGCATTCCTGCTGAACCGCTCTTCCGATCTACTTCGAAGTTGTCCTCTTCCTCTTTAGCGTTTA	146	0.000116575		CGGCATTCCTGCTGAACCGCTCTTCCGATCTACTTTGACTCTGTCCTCTTCCTCTTTAGCGTTTA	124	0.000118476		CGGCATTCCTGCTGAACCGCTCTTCCGATCTACTTCGGATATGTCCTCTTCCTCTTTAGCGTTTA	119	144	123	0.000108417	0.000114978	0.000117521	128.667	0.000113639
CGGCATTCCTGCTGAACCGCTCTTCCGATCTACTGGGGTCGTGTCCTCTTCCTCTTTAGCGTTTA	121	0.000110239		CGGCATTCCTGCTGAACCGCTCTTCCGATCTACTTTGGAATTGTCCTCTTCCTCTTTAGCGTTTA	146	0.000116575		CGGCATTCCTGCTGAACCGCTCTTCCGATCTACTGAAGATTTGTCCTCTTCCTCTTTAGCGTTTA	123	0.000117521		CGGCATTCCTGCTGAACCGCTCTTCCGATCTACTAGAGTTCTGTCCTCTTCCTCTTTAGCGTTTA	134	143	109	0.000122083	0.000114179	0.000104144	128.667	0.000113469
CGGCATTCCTGCTGAACCGCTCTTCCGATCTACTGTGCAAGTGTCCTCTTCCTCTTTAGCGTTTA	121	0.000110239		CGGCATTCCTGCTGAACCGCTCTTCCGATCTACTCAAGGTATGTCCTCTTCCTCTTTAGCGTTTA	145	0.000115776		CGGCATTCCTGCTGAACCGCTCTTCCGATCTACTGTGGTCTTGTCCTCTTCCTCTTTAGCGTTTA	123	0.000117521		CGGCATTCCTGCTGAACCGCTCTTCCGATCTACTATAGGACTGTCCTCTTCCTCTTTAGCGTTTA	123	135	126	0.000112061	0.000107792	0.000120387	128	0.000113413
CGGCATTCCTGCTGAACCGCTCTTCCGATCTACTTAGGATTTGTCCTCTTCCTCTTTAGCGTTTA	121	0.000110239		CGGCATTCCTGCTGAACCGCTCTTCCGATCTACTGAGATCTTGTCCTCTTCCTCTTTAGCGTTTA	145	0.000115776		CGGCATTCCTGCTGAACCGCTCTTCCGATCTACTTCGGATATGTCCTCTTCCTCTTTAGCGTTTA	123	0.000117521		CGGCATTCCTGCTGAACCGCTCTTCCGATCTACTGCAGGTGTGTCCTCTTCCTCTTTAGCGTTTA	132	138	114	0.000120261	0.000110187	0.000108922	128	0.000113123
CGGCATTCCTGCTGAACCGCTCTTCCGATCTACTTCGAACGTGTCCTCTTCCTCTTTAGCGTTTA	121	0.000110239		CGGCATTCCTGCTGAACCGCTCTTCCGATCTACTGGGGAACTGTCCTCTTCCTCTTTAGCGTTTA	145	0.000115776		CGGCATTCCTGCTGAACCGCTCTTCCGATCTACTCAGGTAATGTCCTCTTCCTCTTTAGCGTTTA	122	0.000116565		CGGCATTCCTGCTGAACCGCTCTTCCGATCTACTAGGATCTTGTCCTCTTCCTCTTTAGCGTTTA	124	131	127	0.000112972	0.000104598	0.000121343	127.333	0.000112971
CGGCATTCCTGCTGAACCGCTCTTCCGATCTACTATGGTCTTGTCCTCTTCCTCTTTAGCGTTTA	120	0.000109328		CGGCATTCCTGCTGAACCGCTCTTCCGATCTACTTCGAGGTTGTCCTCTTCCTCTTTAGCGTTTA	145	0.000115776		CGGCATTCCTGCTGAACCGCTCTTCCGATCTACTCGGAACCTGTCCTCTTCCTCTTTAGCGTTTA	122	0.000116565		CGGCATTCCTGCTGAACCGCTCTTCCGATCTACTCTGGCACTGTCCTCTTCCTCTTTAGCGTTTA	119	160	107	0.000108417	0.000127753	0.000102233	128.667	0.000112801
CGGCATTCCTGCTGAACCGCTCTTCCGATCTACTGGGACCGTGTCCTCTTCCTCTTTAGCGTTTA	120	0.000109328		CGGCATTCCTGCTGAACCGCTCTTCCGATCTACTTCGGATATGTCCTCTTCCTCTTTAGCGTTTA	144	0.000114978		CGGCATTCCTGCTGAACCGCTCTTCCGATCTACTGCGGAATTGTCCTCTTCCTCTTTAGCGTTTA	122	0.000116565		CGGCATTCCTGCTGAACCGCTCTTCCGATCTACTGGGGAACTGTCCTCTTCCTCTTTAGCGTTTA	102	145	135	9.29288e-05	0.000115776	0.000128986	127.333	0.000112564
CGGCATTCCTGCTGAACCGCTCTTCCGATCTACTGGGACGCTGTCCTCTTCCTCTTTAGCGTTTA	120	0.000109328		CGGCATTCCTGCTGAACCGCTCTTCCGATCTACTTCGGTGGTGTCCTCTTCCTCTTTAGCGTTTA	144	0.000114978		CGGCATTCCTGCTGAACCGCTCTTCCGATCTACTGGGGCGGTGTCCTCTTCCTCTTTAGCGTTTA	122	0.000116565		CGGCATTCCTGCTGAACCGCTCTTCCGATCTACTCGGAACCTGTCCTCTTCCTCTTTAGCGTTTA	111	150	122	0.000101128	0.000119769	0.000116565	127.667	0.000112487
CGGCATTCCTGCTGAACCGCTCTTCCGATCTACTCAAGGGATGTCCTCTTCCTCTTTAGCGTTTA	119	0.000108417		CGGCATTCCTGCTGAACCGCTCTTCCGATCTACTAGAGTTCTGTCCTCTTCCTCTTTAGCGTTTA	143	0.000114179		CGGCATTCCTGCTGAACCGCTCTTCCGATCTACTCCGGAGCTGTCCTCTTCCTCTTTAGCGTTTA	121	0.00011561		CGGCATTCCTGCTGAACCGCTCTTCCGATCTACTGGGGCTGTGTCCTCTTCCTCTTTAGCGTTTA	104	134	142	9.4751e-05	0.000106993	0.000135674	126.667	0.000112473
CGGCATTCCTGCTGAACCGCTCTTCCGATCTACTCTGGCACTGTCCTCTTCCTCTTTAGCGTTTA	119	0.000108417		CGGCATTCCTGCTGAACCGCTCTTCCGATCTACTATGACCCTGTCCTCTTCCTCTTTAGCGTTTA	143	0.000114179		CGGCATTCCTGCTGAACCGCTCTTCCGATCTACTCGGACAATGTCCTCTTCCTCTTTAGCGTTTA	121	0.00011561		CGGCATTCCTGCTGAACCGCTCTTCCGATCTACTTAGAGATTGTCCTCTTCCTCTTTAGCGTTTA	135	127	118	0.000122994	0.000101404	0.000112743	126.667	0.000112381
CGGCATTCCTGCTGAACCGCTCTTCCGATCTACTCTGGTCATGTCCTCTTCCTCTTTAGCGTTTA	119	0.000108417		CGGCATTCCTGCTGAACCGCTCTTCCGATCTACTCGGGAACTGTCCTCTTCCTCTTTAGCGTTTA	143	0.000114179		CGGCATTCCTGCTGAACCGCTCTTCCGATCTACTCTGCTTCTGTCCTCTTCCTCTTTAGCGTTTA	121	0.00011561		CGGCATTCCTGCTGAACCGCTCTTCCGATCTACTCGGACAATGTCCTCTTCCTCTTTAGCGTTTA	115	146	121	0.000104773	0.000116575	0.00011561	127.333	0.000112319
CGGCATTCCTGCTGAACCGCTCTTCCGATCTACTGCGATCATGTCCTCTTCCTCTTTAGCGTTTA	119	0.000108417		CGGCATTCCTGCTGAACCGCTCTTCCGATCTACTGCGGTACTGTCCTCTTCCTCTTTAGCGTTTA	143	0.000114179		CGGCATTCCTGCTGAACCGCTCTTCCGATCTACTCTGCTTGTGTCCTCTTCCTCTTTAGCGTTTA	121	0.00011561		CGGCATTCCTGCTGAACCGCTCTTCCGATCTACTCTGCGTGTGTCCTCTTCCTCTTTAGCGTTTA	110	142	129	0.000100217	0.000113381	0.000123253	127	0.000112284
CGGCATTCCTGCTGAACCGCTCTTCCGATCTACTTCGGATATGTCCTCTTCCTCTTTAGCGTTTA	119	0.000108417		CGGCATTCCTGCTGAACCGCTCTTCCGATCTACTGTAGTTATGTCCTCTTCCTCTTTAGCGTTTA	143	0.000114179		CGGCATTCCTGCTGAACCGCTCTTCCGATCTACTGGGACACTGTCCTCTTCCTCTTTAGCGTTTA	121	0.00011561		CGGCATTCCTGCTGAACCGCTCTTCCGATCTACTGCGGTACTGTCCTCTTCCTCTTTAGCGTTTA	113	143	125	0.000102951	0.000114179	0.000119432	127	0.000112187
CGGCATTCCTGCTGAACCGCTCTTCCGATCTACTGGAGGCGTGTCCTCTTCCTCTTTAGCGTTTA	118	0.000107506		CGGCATTCCTGCTGAACCGCTCTTCCGATCTACTTCGATACTGTCCTCTTCCTCTTTAGCGTTTA	143	0.000114179		CGGCATTCCTGCTGAACCGCTCTTCCGATCTACTTCGAGCATGTCCTCTTCCTCTTTAGCGTTTA	121	0.00011561		CGGCATTCCTGCTGAACCGCTCTTCCGATCTACTGAGATCTTGTCCTCTTCCTCTTTAGCGTTTA	112	145	124	0.00010204	0.000115776	0.000118476	127	0.000112097
CGGCATTCCTGCTGAACCGCTCTTCCGATCTACTGAAGATTTGTCCTCTTCCTCTTTAGCGTTTA	117	0.000106595		CGGCATTCCTGCTGAACCGCTCTTCCGATCTACTTTAGGTGTGTCCTCTTCCTCTTTAGCGTTTA	143	0.000114179		CGGCATTCCTGCTGAACCGCTCTTCCGATCTACTTGGAGCATGTCCTCTTCCTCTTTAGCGTTTA	121	0.00011561		CGGCATTCCTGCTGAACCGCTCTTCCGATCTACTAAGGTGTTGTCCTCTTCCTCTTTAGCGTTTA	124	135	120	0.000112972	0.000107792	0.000114654	126.333	0.000111806
CGGCATTCCTGCTGAACCGCTCTTCCGATCTACTGTGGCACTGTCCTCTTCCTCTTTAGCGTTTA	117	0.000106595		CGGCATTCCTGCTGAACCGCTCTTCCGATCTACTCTGCGTGTGTCCTCTTCCTCTTTAGCGTTTA	142	0.000113381		CGGCATTCCTGCTGAACCGCTCTTCCGATCTACTAAGGTGTTGTCCTCTTCCTCTTTAGCGTTTA	120	0.000114654		CGGCATTCCTGCTGAACCGCTCTTCCGATCTACTGTGGCACTGTCCTCTTCCTCTTTAGCGTTTA	117	152	111	0.000106595	0.000121366	0.000106055	126.667	0.000111339
CGGCATTCCTGCTGAACCGCTCTTCCGATCTACTCGAGGGATGTCCTCTTCCTCTTTAGCGTTTA	116	0.000105684		CGGCATTCCTGCTGAACCGCTCTTCCGATCTACTTTGGTAGTGTCCTCTTCCTCTTTAGCGTTTA	142	0.000113381		CGGCATTCCTGCTGAACCGCTCTTCCGATCTACTGCGGCTTTGTCCTCTTCCTCTTTAGCGTTTA	120	0.000114654		CGGCATTCCTGCTGAACCGCTCTTCCGATCTACTTTAGGTGTGTCCTCTTCCTCTTTAGCGTTTA	124	143	111	0.000112972	0.000114179	0.000106055	126	0.000111069
CGGCATTCCTGCTGAACCGCTCTTCCGATCTACTGCGGAACTGTCCTCTTCCTCTTTAGCGTTTA	116	0.000105684		CGGCATTCCTGCTGAACCGCTCTTCCGATCTACTAAGGCGTTGTCCTCTTCCTCTTTAGCGTTTA	140	0.000111784		CGGCATTCCTGCTGAACCGCTCTTCCGATCTACTGTAATTGTGTCCTCTTCCTCTTTAGCGTTTA	120	0.000114654		CGGCATTCCTGCTGAACCGCTCTTCCGATCTACTACGGCTCTGTCCTCTTCCTCTTTAGCGTTTA	128	121	125	0.000116617	9.66133e-05	0.000119432	124.667	0.000110887
CGGCATTCCTGCTGAACCGCTCTTCCGATCTACTTGGGAGATGTCCTCTTCCTCTTTAGCGTTTA	116	0.000105684		CGGCATTCCTGCTGAACCGCTCTTCCGATCTACTACGAGCTTGTCCTCTTCCTCTTTAGCGTTTA	140	0.000111784		CGGCATTCCTGCTGAACCGCTCTTCCGATCTACTGTGCAGGTGTCCTCTTCCTCTTTAGCGTTTA	120	0.000114654		CGGCATTCCTGCTGAACCGCTCTTCCGATCTACTCCGACAGTGTCCTCTTCCTCTTTAGCGTTTA	108	151	119	9.83952e-05	0.000120567	0.000113699	126	0.000110887
CGGCATTCCTGCTGAACCGCTCTTCCGATCTACTACAGGGCTGTCCTCTTCCTCTTTAGCGTTTA	115	0.000104773		CGGCATTCCTGCTGAACCGCTCTTCCGATCTACTATGGGGTTGTCCTCTTCCTCTTTAGCGTTTA	140	0.000111784		CGGCATTCCTGCTGAACCGCTCTTCCGATCTACTACGGCAGTGTCCTCTTCCTCTTTAGCGTTTA	119	0.000113699		CGGCATTCCTGCTGAACCGCTCTTCCGATCTACTTTGGCGGTGTCCTCTTCCTCTTTAGCGTTTA	135	124	115	0.000122994	9.90087e-05	0.000109877	124.667	0.000110627
CGGCATTCCTGCTGAACCGCTCTTCCGATCTACTCCGGATTTGTCCTCTTCCTCTTTAGCGTTTA	115	0.000104773		CGGCATTCCTGCTGAACCGCTCTTCCGATCTACTCTGCAAGTGTCCTCTTCCTCTTTAGCGTTTA	140	0.000111784		CGGCATTCCTGCTGAACCGCTCTTCCGATCTACTCCGACAGTGTCCTCTTCCTCTTTAGCGTTTA	119	0.000113699		CGGCATTCCTGCTGAACCGCTCTTCCGATCTACTCAAGGTGTGTCCTCTTCCTCTTTAGCGTTTA	112	155	111	0.00010204	0.000123761	0.000106055	126	0.000110619
CGGCATTCCTGCTGAACCGCTCTTCCGATCTACTCGGACAATGTCCTCTTCCTCTTTAGCGTTTA	115	0.000104773		CGGCATTCCTGCTGAACCGCTCTTCCGATCTACTGGAGATATGTCCTCTTCCTCTTTAGCGTTTA	140	0.000111784		CGGCATTCCTGCTGAACCGCTCTTCCGATCTACTGAGGTGTTGTCCTCTTCCTCTTTAGCGTTTA	119	0.000113699		CGGCATTCCTGCTGAACCGCTCTTCCGATCTACTGTGACATTGTCCTCTTCCTCTTTAGCGTTTA	110	138	127	0.000100217	0.000110187	0.000121343	125	0.000110582
CGGCATTCCTGCTGAACCGCTCTTCCGATCTACTGAAGGAGTGTCCTCTTCCTCTTTAGCGTTTA	115	0.000104773		CGGCATTCCTGCTGAACCGCTCTTCCGATCTACTTAGGATTTGTCCTCTTCCTCTTTAGCGTTTA	140	0.000111784		CGGCATTCCTGCTGAACCGCTCTTCCGATCTACTGCGATCATGTCCTCTTCCTCTTTAGCGTTTA	119	0.000113699		CGGCATTCCTGCTGAACCGCTCTTCCGATCTACTGCGGAATTGTCCTCTTCCTCTTTAGCGTTTA	123	129	122	0.000112061	0.000103001	0.000116565	124.667	0.000110543
CGGCATTCCTGCTGAACCGCTCTTCCGATCTACTTTGATGTTGTCCTCTTCCTCTTTAGCGTTTA	115	0.000104773		CGGCATTCCTGCTGAACCGCTCTTCCGATCTACTTGGAGCTTGTCCTCTTCCTCTTTAGCGTTTA	140	0.000111784		CGGCATTCCTGCTGAACCGCTCTTCCGATCTACTCGGACGGTGTCCTCTTCCTCTTTAGCGTTTA	118	0.000112743		CGGCATTCCTGCTGAACCGCTCTTCCGATCTACTTGGAGATTGTCCTCTTCCTCTTTAGCGTTTA	142	119	112	0.000129372	9.50164e-05	0.000107011	124.333	0.000110466
CGGCATTCCTGCTGAACCGCTCTTCCGATCTACTCGGACAGTGTCCTCTTCCTCTTTAGCGTTTA	114	0.000103862		CGGCATTCCTGCTGAACCGCTCTTCCGATCTACTACAGGGGTGTCCTCTTCCTCTTTAGCGTTTA	139	0.000110986		CGGCATTCCTGCTGAACCGCTCTTCCGATCTACTGTAGTGATGTCCTCTTCCTCTTTAGCGTTTA	118	0.000112743		CGGCATTCCTGCTGAACCGCTCTTCCGATCTACTCAGACAATGTCCTCTTCCTCTTTAGCGTTTA	111	135	128	0.000101128	0.000107792	0.000122298	124.667	0.000110406
CGGCATTCCTGCTGAACCGCTCTTCCGATCTACTCTGAACTTGTCCTCTTCCTCTTTAGCGTTTA	114	0.000103862		CGGCATTCCTGCTGAACCGCTCTTCCGATCTACTTGGGATATGTCCTCTTCCTCTTTAGCGTTTA	139	0.000110986		CGGCATTCCTGCTGAACCGCTCTTCCGATCTACTTAGAGATTGTCCTCTTCCTCTTTAGCGTTTA	118	0.000112743		CGGCATTCCTGCTGAACCGCTCTTCCGATCTACTATAGGAATGTCCTCTTCCTCTTTAGCGTTTA	102	163	112	9.29288e-05	0.000130149	0.000107011	125.667	0.000110029
CGGCATTCCTGCTGAACCGCTCTTCCGATCTACTGCGGATCTGTCCTCTTCCTCTTTAGCGTTTA	114	0.000103862		CGGCATTCCTGCTGAACCGCTCTTCCGATCTACTTTGACGCTGTCCTCTTCCTCTTTAGCGTTTA	139	0.000110986		CGGCATTCCTGCTGAACCGCTCTTCCGATCTACTTCGATCATGTCCTCTTCCTCTTTAGCGTTTA	118	0.000112743		CGGCATTCCTGCTGAACCGCTCTTCCGATCTACTGCGATCATGTCCTCTTCCTCTTTAGCGTTTA	119	135	119	0.000108417	0.000107792	0.000113699	124.333	0.000109969
CGGCATTCCTGCTGAACCGCTCTTCCGATCTACTGGGACACTGTCCTCTTCCTCTTTAGCGTTTA	114	0.000103862		CGGCATTCCTGCTGAACCGCTCTTCCGATCTACTGCAGGTGTGTCCTCTTCCTCTTTAGCGTTTA	138	0.000110187		CGGCATTCCTGCTGAACCGCTCTTCCGATCTACTAAAGGCCTGTCCTCTTCCTCTTTAGCGTTTA	117	0.000111788		CGGCATTCCTGCTGAACCGCTCTTCCGATCTACTCAGACGGTGTCCTCTTCCTCTTTAGCGTTTA	113	150	112	0.000102951	0.000119769	0.000107011	125	0.00010991
CGGCATTCCTGCTGAACCGCTCTTCCGATCTACTCAGACGGTGTCCTCTTCCTCTTTAGCGTTTA	113	0.000102951		CGGCATTCCTGCTGAACCGCTCTTCCGATCTACTGCGAGCTTGTCCTCTTCCTCTTTAGCGTTTA	138	0.000110187		CGGCATTCCTGCTGAACCGCTCTTCCGATCTACTCTGCGCGTGTCCTCTTCCTCTTTAGCGTTTA	117	0.000111788		CGGCATTCCTGCTGAACCGCTCTTCCGATCTACTGCAGGTTTGTCCTCTTCCTCTTTAGCGTTTA	125	147	103	0.000113883	0.000117373	9.84117e-05	125	0.000109889
CGGCATTCCTGCTGAACCGCTCTTCCGATCTACTCTAGTTTTGTCCTCTTCCTCTTTAGCGTTTA	113	0.000102951		CGGCATTCCTGCTGAACCGCTCTTCCGATCTACTGTGACATTGTCCTCTTCCTCTTTAGCGTTTA	138	0.000110187		CGGCATTCCTGCTGAACCGCTCTTCCGATCTACTGAAGATATGTCCTCTTCCTCTTTAGCGTTTA	117	0.000111788		CGGCATTCCTGCTGAACCGCTCTTCCGATCTACTCTGGTCATGTCCTCTTCCTCTTTAGCGTTTA	119	126	126	0.000108417	0.000100606	0.000120387	123.667	0.000109803
CGGCATTCCTGCTGAACCGCTCTTCCGATCTACTGCGGCTTTGTCCTCTTCCTCTTTAGCGTTTA	113	0.000102951		CGGCATTCCTGCTGAACCGCTCTTCCGATCTACTTTGAACCTGTCCTCTTCCTCTTTAGCGTTTA	138	0.000110187		CGGCATTCCTGCTGAACCGCTCTTCCGATCTACTAGAGCTGTGTCCTCTTCCTCTTTAGCGTTTA	116	0.000110833		CGGCATTCCTGCTGAACCGCTCTTCCGATCTACTTGGGAGATGTCCTCTTCCTCTTTAGCGTTTA	116	127	128	0.000105684	0.000101404	0.000122298	123.667	0.000109795
CGGCATTCCTGCTGAACCGCTCTTCCGATCTACTGCGGTACTGTCCTCTTCCTCTTTAGCGTTTA	113	0.000102951		CGGCATTCCTGCTGAACCGCTCTTCCGATCTACTCGGAGCTTGTCCTCTTCCTCTTTAGCGTTTA	137	0.000109389		CGGCATTCCTGCTGAACCGCTCTTCCGATCTACTGAGACACTGTCCTCTTCCTCTTTAGCGTTTA	116	0.000110833		CGGCATTCCTGCTGAACCGCTCTTCCGATCTACTCAGGAACTGTCCTCTTCCTCTTTAGCGTTTA	112	130	128	0.00010204	0.000103799	0.000122298	123.333	0.000109379
CGGCATTCCTGCTGAACCGCTCTTCCGATCTACTGTAGAGATGTCCTCTTCCTCTTTAGCGTTTA	113	0.000102951		CGGCATTCCTGCTGAACCGCTCTTCCGATCTACTGAAGGAATGTCCTCTTCCTCTTTAGCGTTTA	137	0.000109389		CGGCATTCCTGCTGAACCGCTCTTCCGATCTACTGGAGATGTGTCCTCTTCCTCTTTAGCGTTTA	116	0.000110833		CGGCATTCCTGCTGAACCGCTCTTCCGATCTACTTTGAACCTGTCCTCTTCCTCTTTAGCGTTTA	130	138	104	0.000118439	0.000110187	9.93671e-05	124	0.000109331
CGGCATTCCTGCTGAACCGCTCTTCCGATCTACTTAGACTTTGTCCTCTTCCTCTTTAGCGTTTA	113	0.000102951		CGGCATTCCTGCTGAACCGCTCTTCCGATCTACTGCGACACTGTCCTCTTCCTCTTTAGCGTTTA	137	0.000109389		CGGCATTCCTGCTGAACCGCTCTTCCGATCTACTGTAGAATTGTCCTCTTCCTCTTTAGCGTTTA	116	0.000110833		CGGCATTCCTGCTGAACCGCTCTTCCGATCTACTGGGACCGTGTCCTCTTCCTCTTTAGCGTTTA	120	119	129	0.000109328	9.50164e-05	0.000123253	122.667	0.000109199
CGGCATTCCTGCTGAACCGCTCTTCCGATCTACTTTGGTAGTGTCCTCTTCCTCTTTAGCGTTTA	113	0.000102951		CGGCATTCCTGCTGAACCGCTCTTCCGATCTACTGCGGAAATGTCCTCTTCCTCTTTAGCGTTTA	137	0.000109389		CGGCATTCCTGCTGAACCGCTCTTCCGATCTACTTAGGTTTTGTCCTCTTCCTCTTTAGCGTTTA	116	0.000110833		CGGCATTCCTGCTGAACCGCTCTTCCGATCTACTAAAGGCCTGTCCTCTTCCTCTTTAGCGTTTA	106	148	117	9.65731e-05	0.000118172	0.000111788	123.667	0.000108844
CGGCATTCCTGCTGAACCGCTCTTCCGATCTACTAAAGGACTGTCCTCTTCCTCTTTAGCGTTTA	112	0.00010204		CGGCATTCCTGCTGAACCGCTCTTCCGATCTACTTTGGCGCTGTCCTCTTCCTCTTTAGCGTTTA	137	0.000109389		CGGCATTCCTGCTGAACCGCTCTTCCGATCTACTAGAAGTGTGTCCTCTTCCTCTTTAGCGTTTA	115	0.000109877		CGGCATTCCTGCTGAACCGCTCTTCCGATCTACTCTAGGGGTGTCCTCTTCCTCTTTAGCGTTTA	111	147	113	0.000101128	0.000117373	0.000107966	123.667	0.000108823
CGGCATTCCTGCTGAACCGCTCTTCCGATCTACTATAGAGGTGTCCTCTTCCTCTTTAGCGTTTA	112	0.00010204		CGGCATTCCTGCTGAACCGCTCTTCCGATCTACTCGGACGGTGTCCTCTTCCTCTTTAGCGTTTA	136	0.00010859		CGGCATTCCTGCTGAACCGCTCTTCCGATCTACTAGGGCAATGTCCTCTTCCTCTTTAGCGTTTA	115	0.000109877		CGGCATTCCTGCTGAACCGCTCTTCCGATCTACTCAGGAATTGTCCTCTTCCTCTTTAGCGTTTA	97	163	111	8.83735e-05	0.000130149	0.000106055	123.667	0.000108192
CGGCATTCCTGCTGAACCGCTCTTCCGATCTACTCAAGGTGTGTCCTCTTCCTCTTTAGCGTTTA	112	0.00010204		CGGCATTCCTGCTGAACCGCTCTTCCGATCTACTCTGGACCTGTCCTCTTCCTCTTTAGCGTTTA	136	0.00010859		CGGCATTCCTGCTGAACCGCTCTTCCGATCTACTGGGAGCATGTCCTCTTCCTCTTTAGCGTTTA	115	0.000109877		CGGCATTCCTGCTGAACCGCTCTTCCGATCTACTGGAGGAATGTCCTCTTCCTCTTTAGCGTTTA	107	125	133	9.74842e-05	9.98072e-05	0.000127075	121.667	0.000108122
CGGCATTCCTGCTGAACCGCTCTTCCGATCTACTCAGGAACTGTCCTCTTCCTCTTTAGCGTTTA	112	0.00010204		CGGCATTCCTGCTGAACCGCTCTTCCGATCTACTGTGCAAGTGTCCTCTTCCTCTTTAGCGTTTA	136	0.00010859		CGGCATTCCTGCTGAACCGCTCTTCCGATCTACTTAGACTATGTCCTCTTCCTCTTTAGCGTTTA	115	0.000109877		CGGCATTCCTGCTGAACCGCTCTTCCGATCTACTTGAGGTGTGTCCTCTTCCTCTTTAGCGTTTA	135	118	112	0.000122994	9.4218e-05	0.000107011	121.667	0.000108074
CGGCATTCCTGCTGAACCGCTCTTCCGATCTACTCGGGTAATGTCCTCTTCCTCTTTAGCGTTTA	112	0.00010204		CGGCATTCCTGCTGAACCGCTCTTCCGATCTACTGTGGCCGTGTCCTCTTCCTCTTTAGCGTTTA	136	0.00010859		CGGCATTCCTGCTGAACCGCTCTTCCGATCTACTTAGACTTTGTCCTCTTCCTCTTTAGCGTTTA	115	0.000109877		CGGCATTCCTGCTGAACCGCTCTTCCGATCTACTCGGAGCTTGTCCTCTTCCTCTTTAGCGTTTA	123	137	107	0.000112061	0.000109389	0.000102233	122.333	0.000107894
CGGCATTCCTGCTGAACCGCTCTTCCGATCTACTCGGGTAGTGTCCTCTTCCTCTTTAGCGTTTA	112	0.00010204		CGGCATTCCTGCTGAACCGCTCTTCCGATCTACTTGGGATTTGTCCTCTTCCTCTTTAGCGTTTA	136	0.00010859		CGGCATTCCTGCTGAACCGCTCTTCCGATCTACTTCGGGCATGTCCTCTTCCTCTTTAGCGTTTA	115	0.000109877		CGGCATTCCTGCTGAACCGCTCTTCCGATCTACTTGGGTTATGTCCTCTTCCTCTTTAGCGTTTA	125	125	114	0.000113883	9.98072e-05	0.000108922	121.333	0.000107537
CGGCATTCCTGCTGAACCGCTCTTCCGATCTACTGAGATCTTGTCCTCTTCCTCTTTAGCGTTTA	112	0.00010204		CGGCATTCCTGCTGAACCGCTCTTCCGATCTACTTGGGTGGTGTCCTCTTCCTCTTTAGCGTTTA	136	0.00010859		CGGCATTCCTGCTGAACCGCTCTTCCGATCTACTTTGGCGGTGTCCTCTTCCTCTTTAGCGTTTA	115	0.000109877		CGGCATTCCTGCTGAACCGCTCTTCCGATCTACTCGGACAGTGTCCTCTTCCTCTTTAGCGTTTA	114	124	125	0.000103862	9.90087e-05	0.000119432	121	0.000107434
CGGCATTCCTGCTGAACCGCTCTTCCGATCTACTGTAGTTATGTCCTCTTCCTCTTTAGCGTTTA	112	0.00010204		CGGCATTCCTGCTGAACCGCTCTTCCGATCTACTAAGGTGTTGTCCTCTTCCTCTTTAGCGTTTA	135	0.000107792		CGGCATTCCTGCTGAACCGCTCTTCCGATCTACTACGGGCTTGTCCTCTTCCTCTTTAGCGTTTA	114	0.000108922		CGGCATTCCTGCTGAACCGCTCTTCCGATCTACTCTGGACCTGTCCTCTTCCTCTTTAGCGTTTA	121	136	108	0.000110239	0.00010859	0.000103189	121.667	0.000107339
CGGCATTCCTGCTGAACCGCTCTTCCGATCTACTTGGAGCTTGTCCTCTTCCTCTTTAGCGTTTA	112	0.00010204		CGGCATTCCTGCTGAACCGCTCTTCCGATCTACTATAGGACTGTCCTCTTCCTCTTTAGCGTTTA	135	0.000107792		CGGCATTCCTGCTGAACCGCTCTTCCGATCTACTGCAGGTGTGTCCTCTTCCTCTTTAGCGTTTA	114	0.000108922		CGGCATTCCTGCTGAACCGCTCTTCCGATCTACTCTGCGCGTGTCCTCTTCCTCTTTAGCGTTTA	100	148	117	9.11067e-05	0.000118172	0.000111788	121.667	0.000107022
CGGCATTCCTGCTGAACCGCTCTTCCGATCTACTCAGACAATGTCCTCTTCCTCTTTAGCGTTTA	111	0.000101128		CGGCATTCCTGCTGAACCGCTCTTCCGATCTACTATGACACTGTCCTCTTCCTCTTTAGCGTTTA	135	0.000107792		CGGCATTCCTGCTGAACCGCTCTTCCGATCTACTTGGGTTATGTCCTCTTCCTCTTTAGCGTTTA	114	0.000108922		CGGCATTCCTGCTGAACCGCTCTTCCGATCTACTTGGGTGGTGTCCTCTTCCTCTTTAGCGTTTA	102	136	125	9.29288e-05	0.00010859	0.000119432	121	0.000106984
CGGCATTCCTGCTGAACCGCTCTTCCGATCTACTCCGGGGTTGTCCTCTTCCTCTTTAGCGTTTA	111	0.000101128		CGGCATTCCTGCTGAACCGCTCTTCCGATCTACTCAGACAATGTCCTCTTCCTCTTTAGCGTTTA	135	0.000107792		CGGCATTCCTGCTGAACCGCTCTTCCGATCTACTCTAGGGGTGTCCTCTTCCTCTTTAGCGTTTA	113	0.000107966		CGGCATTCCTGCTGAACCGCTCTTCCGATCTACTCCGGTAGTGTCCTCTTCCTCTTTAGCGTTTA	132	122	108	0.000120261	9.74118e-05	0.000103189	120.667	0.000106954
CGGCATTCCTGCTGAACCGCTCTTCCGATCTACTCGGAACCTGTCCTCTTCCTCTTTAGCGTTTA	111	0.000101128		CGGCATTCCTGCTGAACCGCTCTTCCGATCTACTGCGATCATGTCCTCTTCCTCTTTAGCGTTTA	135	0.000107792		CGGCATTCCTGCTGAACCGCTCTTCCGATCTACTCTAGTTTTGTCCTCTTCCTCTTTAGCGTTTA	113	0.000107966		CGGCATTCCTGCTGAACCGCTCTTCCGATCTACTCAAGGTATGTCCTCTTCCTCTTTAGCGTTTA	108	145	111	9.83952e-05	0.000115776	0.000106055	121.333	0.000106742
CGGCATTCCTGCTGAACCGCTCTTCCGATCTACTCTAGGGGTGTCCTCTTCCTCTTTAGCGTTTA	111	0.000101128		CGGCATTCCTGCTGAACCGCTCTTCCGATCTACTGGAGAGATGTCCTCTTCCTCTTTAGCGTTTA	135	0.000107792		CGGCATTCCTGCTGAACCGCTCTTCCGATCTACTGTGCTTGTGTCCTCTTCCTCTTTAGCGTTTA	113	0.000107966		CGGCATTCCTGCTGAACCGCTCTTCCGATCTACTGAAGATATGTCCTCTTCCTCTTTAGCGTTTA	99	148	117	9.01956e-05	0.000118172	0.000111788	121.333	0.000106718
CGGCATTCCTGCTGAACCGCTCTTCCGATCTACTGGGGTAATGTCCTCTTCCTCTTTAGCGTTTA	111	0.000101128		CGGCATTCCTGCTGAACCGCTCTTCCGATCTACTCAAGGGATGTCCTCTTCCTCTTTAGCGTTTA	134	0.000106993		CGGCATTCCTGCTGAACCGCTCTTCCGATCTACTAGGACATTGTCCTCTTCCTCTTTAGCGTTTA	112	0.000107011		CGGCATTCCTGCTGAACCGCTCTTCCGATCTACTTTGGTAGTGTCCTCTTCCTCTTTAGCGTTTA	113	142	108	0.000102951	0.000113381	0.000103189	121	0.000106507
CGGCATTCCTGCTGAACCGCTCTTCCGATCTACTTTGACGCTGTCCTCTTCCTCTTTAGCGTTTA	111	0.000101128		CGGCATTCCTGCTGAACCGCTCTTCCGATCTACTGAGAACATGTCCTCTTCCTCTTTAGCGTTTA	134	0.000106993		CGGCATTCCTGCTGAACCGCTCTTCCGATCTACTATAGGAATGTCCTCTTCCTCTTTAGCGTTTA	112	0.000107011		CGGCATTCCTGCTGAACCGCTCTTCCGATCTACTGGAGAGATGTCCTCTTCCTCTTTAGCGTTTA	121	135	106	0.000110239	0.000107792	0.000101278	120.667	0.000106436
CGGCATTCCTGCTGAACCGCTCTTCCGATCTACTCAGATCTTGTCCTCTTCCTCTTTAGCGTTTA	110	0.000100217		CGGCATTCCTGCTGAACCGCTCTTCCGATCTACTGCGGAGTTGTCCTCTTCCTCTTTAGCGTTTA	134	0.000106993		CGGCATTCCTGCTGAACCGCTCTTCCGATCTACTCAGACGGTGTCCTCTTCCTCTTTAGCGTTTA	112	0.000107011		CGGCATTCCTGCTGAACCGCTCTTCCGATCTACTGAAGATTTGTCCTCTTCCTCTTTAGCGTTTA	117	119	123	0.000106595	9.50164e-05	0.000117521	119.667	0.000106377
CGGCATTCCTGCTGAACCGCTCTTCCGATCTACTCTGCGTGTGTCCTCTTCCTCTTTAGCGTTTA	110	0.000100217		CGGCATTCCTGCTGAACCGCTCTTCCGATCTACTGGGGCTGTGTCCTCTTCCTCTTTAGCGTTTA	134	0.000106993		CGGCATTCCTGCTGAACCGCTCTTCCGATCTACTGTGGCCGTGTCCTCTTCCTCTTTAGCGTTTA	112	0.000107011		CGGCATTCCTGCTGAACCGCTCTTCCGATCTACTAAGGTCCTGTCCTCTTCCTCTTTAGCGTTTA	108	148	107	9.83952e-05	0.000118172	0.000102233	121	0.000106267
CGGCATTCCTGCTGAACCGCTCTTCCGATCTACTGGAGATATGTCCTCTTCCTCTTTAGCGTTTA	110	0.000100217		CGGCATTCCTGCTGAACCGCTCTTCCGATCTACTCCGGTTCTGTCCTCTTCCTCTTTAGCGTTTA	133	0.000106195		CGGCATTCCTGCTGAACCGCTCTTCCGATCTACTTGAGGTGTGTCCTCTTCCTCTTTAGCGTTTA	112	0.000107011		CGGCATTCCTGCTGAACCGCTCTTCCGATCTACTCAAGGGATGTCCTCTTCCTCTTTAGCGTTTA	119	134	108	0.000108417	0.000106993	0.000103189	120.333	0.0001062
CGGCATTCCTGCTGAACCGCTCTTCCGATCTACTGTGACATTGTCCTCTTCCTCTTTAGCGTTTA	110	0.000100217		CGGCATTCCTGCTGAACCGCTCTTCCGATCTACTCGAGGGATGTCCTCTTCCTCTTTAGCGTTTA	133	0.000106195		CGGCATTCCTGCTGAACCGCTCTTCCGATCTACTTGGAGATTGTCCTCTTCCTCTTTAGCGTTTA	112	0.000107011		CGGCATTCCTGCTGAACCGCTCTTCCGATCTACTCAGAACCTGTCCTCTTCCTCTTTAGCGTTTA	100	152	111	9.11067e-05	0.000121366	0.000106055	121	0.000106176
CGGCATTCCTGCTGAACCGCTCTTCCGATCTACTTCGGGCATGTCCTCTTCCTCTTTAGCGTTTA	110	0.000100217		CGGCATTCCTGCTGAACCGCTCTTCCGATCTACTCTGCTTCTGTCCTCTTCCTCTTTAGCGTTTA	133	0.000106195		CGGCATTCCTGCTGAACCGCTCTTCCGATCTACTCAAGGTATGTCCTCTTCCTCTTTAGCGTTTA	111	0.000106055		CGGCATTCCTGCTGAACCGCTCTTCCGATCTACTTCGAGCATGTCCTCTTCCTCTTTAGCGTTTA	106	131	121	9.65731e-05	0.000104598	0.00011561	119.333	0.000105594
CGGCATTCCTGCTGAACCGCTCTTCCGATCTACTACGGTCCTGTCCTCTTCCTCTTTAGCGTTTA	109	9.93063e-05		CGGCATTCCTGCTGAACCGCTCTTCCGATCTACTGAGGCAATGTCCTCTTCCTCTTTAGCGTTTA	133	0.000106195		CGGCATTCCTGCTGAACCGCTCTTCCGATCTACTCAAGGTGTGTCCTCTTCCTCTTTAGCGTTTA	111	0.000106055		CGGCATTCCTGCTGAACCGCTCTTCCGATCTACTCGGACGGTGTCCTCTTCCTCTTTAGCGTTTA	104	136	118	9.4751e-05	0.00010859	0.000112743	119.333	0.000105362
CGGCATTCCTGCTGAACCGCTCTTCCGATCTACTGAAGTTTTGTCCTCTTCCTCTTTAGCGTTTA	109	9.93063e-05		CGGCATTCCTGCTGAACCGCTCTTCCGATCTACTAGAGCTGTGTCCTCTTCCTCTTTAGCGTTTA	132	0.000105396		CGGCATTCCTGCTGAACCGCTCTTCCGATCTACTCAGAACCTGTCCTCTTCCTCTTTAGCGTTTA	111	0.000106055		CGGCATTCCTGCTGAACCGCTCTTCCGATCTACTGTGCTTGTGTCCTCTTCCTCTTTAGCGTTTA	95	152	113	8.65514e-05	0.000121366	0.000107966	120	0.000105294
CGGCATTCCTGCTGAACCGCTCTTCCGATCTACTGCGGAGTTGTCCTCTTCCTCTTTAGCGTTTA	109	9.93063e-05		CGGCATTCCTGCTGAACCGCTCTTCCGATCTACTCAGGCTGTGTCCTCTTCCTCTTTAGCGTTTA	132	0.000105396		CGGCATTCCTGCTGAACCGCTCTTCCGATCTACTCAGGAATTGTCCTCTTCCTCTTTAGCGTTTA	111	0.000106055		CGGCATTCCTGCTGAACCGCTCTTCCGATCTACTATGGTCTTGTCCTCTTCCTCTTTAGCGTTTA	120	129	108	0.000109328	0.000103001	0.000103189	119	0.000105173
CGGCATTCCTGCTGAACCGCTCTTCCGATCTACTGTGACCATGTCCTCTTCCTCTTTAGCGTTTA	109	9.93063e-05		CGGCATTCCTGCTGAACCGCTCTTCCGATCTACTGTAGTTCTGTCCTCTTCCTCTTTAGCGTTTA	132	0.000105396		CGGCATTCCTGCTGAACCGCTCTTCCGATCTACTCGGACGCTGTCCTCTTCCTCTTTAGCGTTTA	111	0.000106055		CGGCATTCCTGCTGAACCGCTCTTCCGATCTACTGCGGCTTTGTCCTCTTCCTCTTTAGCGTTTA	113	122	120	0.000102951	9.74118e-05	0.000114654	118.333	0.000105006
CGGCATTCCTGCTGAACCGCTCTTCCGATCTACTTCGGTGCTGTCCTCTTCCTCTTTAGCGTTTA	109	9.93063e-05		CGGCATTCCTGCTGAACCGCTCTTCCGATCTACTAGAGTGGTGTCCTCTTCCTCTTTAGCGTTTA	131	0.000104598		CGGCATTCCTGCTGAACCGCTCTTCCGATCTACTCGGGTAGTGTCCTCTTCCTCTTTAGCGTTTA	111	0.000106055		CGGCATTCCTGCTGAACCGCTCTTCCGATCTACTGGAGATATGTCCTCTTCCTCTTTAGCGTTTA	110	140	106	0.000100217	0.000111784	0.000101278	118.667	0.000104426
CGGCATTCCTGCTGAACCGCTCTTCCGATCTACTAAGGTCCTGTCCTCTTCCTCTTTAGCGTTTA	108	9.83952e-05		CGGCATTCCTGCTGAACCGCTCTTCCGATCTACTAGGATCTTGTCCTCTTCCTCTTTAGCGTTTA	131	0.000104598		CGGCATTCCTGCTGAACCGCTCTTCCGATCTACTGAGGGCTTGTCCTCTTCCTCTTTAGCGTTTA	111	0.000106055		CGGCATTCCTGCTGAACCGCTCTTCCGATCTACTCGAGGTGTGTCCTCTTCCTCTTTAGCGTTTA	97	152	107	8.83735e-05	0.000121366	0.000102233	118.667	0.000103991
CGGCATTCCTGCTGAACCGCTCTTCCGATCTACTACGGATCTGTCCTCTTCCTCTTTAGCGTTTA	108	9.83952e-05		CGGCATTCCTGCTGAACCGCTCTTCCGATCTACTCGAGGTTTGTCCTCTTCCTCTTTAGCGTTTA	131	0.000104598		CGGCATTCCTGCTGAACCGCTCTTCCGATCTACTGTAGAAGTGTCCTCTTCCTCTTTAGCGTTTA	111	0.000106055		CGGCATTCCTGCTGAACCGCTCTTCCGATCTACTAGAGCTGTGTCCTCTTCCTCTTTAGCGTTTA	105	132	116	9.5662e-05	0.000105396	0.000110833	117.667	0.000103964
CGGCATTCCTGCTGAACCGCTCTTCCGATCTACTCAAGGTATGTCCTCTTCCTCTTTAGCGTTTA	108	9.83952e-05		CGGCATTCCTGCTGAACCGCTCTTCCGATCTACTGGGGCGCTGTCCTCTTCCTCTTTAGCGTTTA	131	0.000104598		CGGCATTCCTGCTGAACCGCTCTTCCGATCTACTGTGGCACTGTCCTCTTCCTCTTTAGCGTTTA	111	0.000106055		CGGCATTCCTGCTGAACCGCTCTTCCGATCTACTTTGACGCTGTCCTCTTCCTCTTTAGCGTTTA	111	139	103	0.000101128	0.000110986	9.84117e-05	117.667	0.000103509
CGGCATTCCTGCTGAACCGCTCTTCCGATCTACTCCGACAGTGTCCTCTTCCTCTTTAGCGTTTA	108	9.83952e-05		CGGCATTCCTGCTGAACCGCTCTTCCGATCTACTTCGAGCATGTCCTCTTCCTCTTTAGCGTTTA	131	0.000104598		CGGCATTCCTGCTGAACCGCTCTTCCGATCTACTTTAGGTGTGTCCTCTTCCTCTTTAGCGTTTA	111	0.000106055		CGGCATTCCTGCTGAACCGCTCTTCCGATCTACTATGACACTGTCCTCTTCCTCTTTAGCGTTTA	106	135	110	9.65731e-05	0.000107792	0.0001051	117	0.000103155
CGGCATTCCTGCTGAACCGCTCTTCCGATCTACTCTAGGCGTGTCCTCTTCCTCTTTAGCGTTTA	108	9.83952e-05		CGGCATTCCTGCTGAACCGCTCTTCCGATCTACTAGGGCTCTGTCCTCTTCCTCTTTAGCGTTTA	130	0.000103799		CGGCATTCCTGCTGAACCGCTCTTCCGATCTACTATAGATTTGTCCTCTTCCTCTTTAGCGTTTA	110	0.0001051		CGGCATTCCTGCTGAACCGCTCTTCCGATCTACTTGGAGCTTGTCCTCTTCCTCTTTAGCGTTTA	112	140	100	0.00010204	0.000111784	9.55453e-05	117.333	0.000103123
CGGCATTCCTGCTGAACCGCTCTTCCGATCTACTTAGGAGATGTCCTCTTCCTCTTTAGCGTTTA	108	9.83952e-05		CGGCATTCCTGCTGAACCGCTCTTCCGATCTACTCAGGAACTGTCCTCTTCCTCTTTAGCGTTTA	130	0.000103799		CGGCATTCCTGCTGAACCGCTCTTCCGATCTACTATGACACTGTCCTCTTCCTCTTTAGCGTTTA	110	0.0001051		CGGCATTCCTGCTGAACCGCTCTTCCGATCTACTTCGGGCATGTCCTCTTCCTCTTTAGCGTTTA	110	124	115	0.000100217	9.90087e-05	0.000109877	116.333	0.000103034
CGGCATTCCTGCTGAACCGCTCTTCCGATCTACTACAGTTTTGTCCTCTTCCTCTTTAGCGTTTA	107	9.74842e-05		CGGCATTCCTGCTGAACCGCTCTTCCGATCTACTCCGGGGTTGTCCTCTTCCTCTTTAGCGTTTA	130	0.000103799		CGGCATTCCTGCTGAACCGCTCTTCCGATCTACTATGCGTGTGTCCTCTTCCTCTTTAGCGTTTA	110	0.0001051		CGGCATTCCTGCTGAACCGCTCTTCCGATCTACTGAGAACATGTCCTCTTCCTCTTTAGCGTTTA	107	134	109	9.74842e-05	0.000106993	0.000104144	116.667	0.000102874
CGGCATTCCTGCTGAACCGCTCTTCCGATCTACTCTGCAAGTGTCCTCTTCCTCTTTAGCGTTTA	107	9.74842e-05		CGGCATTCCTGCTGAACCGCTCTTCCGATCTACTCTGCGTTTGTCCTCTTCCTCTTTAGCGTTTA	130	0.000103799		CGGCATTCCTGCTGAACCGCTCTTCCGATCTACTCAGGCTGTGTCCTCTTCCTCTTTAGCGTTTA	110	0.0001051		CGGCATTCCTGCTGAACCGCTCTTCCGATCTACTACAGGGCTGTCCTCTTCCTCTTTAGCGTTTA	115	129	105	0.000104773	0.000103001	0.000100323	116.333	0.000102699
CGGCATTCCTGCTGAACCGCTCTTCCGATCTACTGAGAACATGTCCTCTTCCTCTTTAGCGTTTA	107	9.74842e-05		CGGCATTCCTGCTGAACCGCTCTTCCGATCTACTGGGGTACTGTCCTCTTCCTCTTTAGCGTTTA	130	0.000103799		CGGCATTCCTGCTGAACCGCTCTTCCGATCTACTCGGGCGATGTCCTCTTCCTCTTTAGCGTTTA	110	0.0001051		CGGCATTCCTGCTGAACCGCTCTTCCGATCTACTGCGGAGTTGTCCTCTTCCTCTTTAGCGTTTA	109	134	105	9.93063e-05	0.000106993	0.000100323	116	0.000102207
CGGCATTCCTGCTGAACCGCTCTTCCGATCTACTGGAGGAATGTCCTCTTCCTCTTTAGCGTTTA	107	9.74842e-05		CGGCATTCCTGCTGAACCGCTCTTCCGATCTACTGTAGAGATGTCCTCTTCCTCTTTAGCGTTTA	130	0.000103799		CGGCATTCCTGCTGAACCGCTCTTCCGATCTACTTCGAGGTTGTCCTCTTCCTCTTTAGCGTTTA	110	0.0001051		CGGCATTCCTGCTGAACCGCTCTTCCGATCTACTTAGACTTTGTCCTCTTCCTCTTTAGCGTTTA	113	117	115	0.000102951	9.34195e-05	0.000109877	115	0.000102082
CGGCATTCCTGCTGAACCGCTCTTCCGATCTACTTGGGATTTGTCCTCTTCCTCTTTAGCGTTTA	107	9.74842e-05		CGGCATTCCTGCTGAACCGCTCTTCCGATCTACTTGGAGCATGTCCTCTTCCTCTTTAGCGTTTA	130	0.000103799		CGGCATTCCTGCTGAACCGCTCTTCCGATCTACTACAGTTTTGTCCTCTTCCTCTTTAGCGTTTA	109	0.000104144		CGGCATTCCTGCTGAACCGCTCTTCCGATCTACTCTGCAAGTGTCCTCTTCCTCTTTAGCGTTTA	107	140	100	9.74842e-05	0.000111784	9.55453e-05	115.667	0.000101605
CGGCATTCCTGCTGAACCGCTCTTCCGATCTACTAAAGGCCTGTCCTCTTCCTCTTTAGCGTTTA	106	9.65731e-05		CGGCATTCCTGCTGAACCGCTCTTCCGATCTACTACAGGGCTGTCCTCTTCCTCTTTAGCGTTTA	129	0.000103001		CGGCATTCCTGCTGAACCGCTCTTCCGATCTACTAGAGTTCTGTCCTCTTCCTCTTTAGCGTTTA	109	0.000104144		CGGCATTCCTGCTGAACCGCTCTTCCGATCTACTCAGGCTGTGTCCTCTTCCTCTTTAGCGTTTA	103	132	110	9.38399e-05	0.000105396	0.0001051	115	0.000101445
CGGCATTCCTGCTGAACCGCTCTTCCGATCTACTAGAAGTGTGTCCTCTTCCTCTTTAGCGTTTA	106	9.65731e-05		CGGCATTCCTGCTGAACCGCTCTTCCGATCTACTATGGTCTTGTCCTCTTCCTCTTTAGCGTTTA	129	0.000103001		CGGCATTCCTGCTGAACCGCTCTTCCGATCTACTATGGTATTGTCCTCTTCCTCTTTAGCGTTTA	109	0.000104144		CGGCATTCCTGCTGAACCGCTCTTCCGATCTACTTCGGTGGTGTCCTCTTCCTCTTTAGCGTTTA	97	144	105	8.83735e-05	0.000114978	0.000100323	115.333	0.000101225
CGGCATTCCTGCTGAACCGCTCTTCCGATCTACTATGACACTGTCCTCTTCCTCTTTAGCGTTTA	106	9.65731e-05		CGGCATTCCTGCTGAACCGCTCTTCCGATCTACTGCGGAATTGTCCTCTTCCTCTTTAGCGTTTA	129	0.000103001		CGGCATTCCTGCTGAACCGCTCTTCCGATCTACTCTAGGAGTGTCCTCTTCCTCTTTAGCGTTTA	109	0.000104144		CGGCATTCCTGCTGAACCGCTCTTCCGATCTACTAGAAGTGTGTCCTCTTCCTCTTTAGCGTTTA	106	121	115	9.65731e-05	9.66133e-05	0.000109877	114	0.000101021
CGGCATTCCTGCTGAACCGCTCTTCCGATCTACTGGGGAAATGTCCTCTTCCTCTTTAGCGTTTA	106	9.65731e-05		CGGCATTCCTGCTGAACCGCTCTTCCGATCTACTGGGGGGTTGTCCTCTTCCTCTTTAGCGTTTA	129	0.000103001		CGGCATTCCTGCTGAACCGCTCTTCCGATCTACTGAGAACATGTCCTCTTCCTCTTTAGCGTTTA	109	0.000104144		CGGCATTCCTGCTGAACCGCTCTTCCGATCTACTCCGGGGTTGTCCTCTTCCTCTTTAGCGTTTA	111	130	102	0.000101128	0.000103799	9.74562e-05	114.333	0.000100795
CGGCATTCCTGCTGAACCGCTCTTCCGATCTACTTCGAGCATGTCCTCTTCCTCTTTAGCGTTTA	106	9.65731e-05		CGGCATTCCTGCTGAACCGCTCTTCCGATCTACTGTGACCATGTCCTCTTCCTCTTTAGCGTTTA	129	0.000103001		CGGCATTCCTGCTGAACCGCTCTTCCGATCTACTGCGGACGTGTCCTCTTCCTCTTTAGCGTTTA	109	0.000104144		CGGCATTCCTGCTGAACCGCTCTTCCGATCTACTCGGGTAGTGTCCTCTTCCTCTTTAGCGTTTA	112	118	111	0.00010204	9.4218e-05	0.000106055	113.667	0.000100771
CGGCATTCCTGCTGAACCGCTCTTCCGATCTACTAGAGCTGTGTCCTCTTCCTCTTTAGCGTTTA	105	9.5662e-05		CGGCATTCCTGCTGAACCGCTCTTCCGATCTACTGGGGCGGTGTCCTCTTCCTCTTTAGCGTTTA	128	0.000102203		CGGCATTCCTGCTGAACCGCTCTTCCGATCTACTGTAAGTGTGTCCTCTTCCTCTTTAGCGTTTA	109	0.000104144		CGGCATTCCTGCTGAACCGCTCTTCCGATCTACTGGGGCGGTGTCCTCTTCCTCTTTAGCGTTTA	91	128	122	8.29071e-05	0.000102203	0.000116565	113.667	0.000100558
