## Supplemental Table S6 for "Evolution of the CRISPR-Cas9 defence system in *Mycoplasma gallisepticum* following colonization of a novel bird host" (part 11 of 14)

### Sheet: CLEAVED CA06 (continued)
Table S6D. PAM sequence distribution after cleavage by CA06 MgCas9
CGGCATTCCTGCTGAACCGCTCTTCCGATCTACTCAGGCTTTGTCCTCTTCCTCTTTAGCGTTTA	105	9.5662e-05		CGGCATTCCTGCTGAACCGCTCTTCCGATCTACTGGGGGATTGTCCTCTTCCTCTTTAGCGTTTA	128	0.000102203		CGGCATTCCTGCTGAACCGCTCTTCCGATCTACTGTAGGATTGTCCTCTTCCTCTTTAGCGTTTA	109	0.000104144		CGGCATTCCTGCTGAACCGCTCTTCCGATCTACTACAGGCGTGTCCTCTTCCTCTTTAGCGTTTA	95	111	132	8.65514e-05	8.86288e-05	0.00012612	112.667	0.000100433
CGGCATTCCTGCTGAACCGCTCTTCCGATCTACTGTGCAGATGTCCTCTTCCTCTTTAGCGTTTA	105	9.5662e-05		CGGCATTCCTGCTGAACCGCTCTTCCGATCTACTACAGGACTGTCCTCTTCCTCTTTAGCGTTTA	127	0.000101404		CGGCATTCCTGCTGAACCGCTCTTCCGATCTACTTCGACTATGTCCTCTTCCTCTTTAGCGTTTA	109	0.000104144		CGGCATTCCTGCTGAACCGCTCTTCCGATCTACTCGGGAACTGTCCTCTTCCTCTTTAGCGTTTA	96	143	104	8.74624e-05	0.000114179	9.93671e-05	114.333	0.000100336
CGGCATTCCTGCTGAACCGCTCTTCCGATCTACTGTGCGTCTGTCCTCTTCCTCTTTAGCGTTTA	105	9.5662e-05		CGGCATTCCTGCTGAACCGCTCTTCCGATCTACTTAGAGATTGTCCTCTTCCTCTTTAGCGTTTA	127	0.000101404		CGGCATTCCTGCTGAACCGCTCTTCCGATCTACTTGGGATATGTCCTCTTCCTCTTTAGCGTTTA	109	0.000104144		CGGCATTCCTGCTGAACCGCTCTTCCGATCTACTCCGGTGTTGTCCTCTTCCTCTTTAGCGTTTA	86	152	106	7.83518e-05	0.000121366	0.000101278	114.667	0.000100332
CGGCATTCCTGCTGAACCGCTCTTCCGATCTACTTCGGAAATGTCCTCTTCCTCTTTAGCGTTTA	105	9.5662e-05		CGGCATTCCTGCTGAACCGCTCTTCCGATCTACTTGGGAGATGTCCTCTTCCTCTTTAGCGTTTA	127	0.000101404		CGGCATTCCTGCTGAACCGCTCTTCCGATCTACTTTGGAATTGTCCTCTTCCTCTTTAGCGTTTA	109	0.000104144		CGGCATTCCTGCTGAACCGCTCTTCCGATCTACTGCGAGCTTGTCCTCTTCCTCTTTAGCGTTTA	98	138	106	8.92846e-05	0.000110187	0.000101278	114	0.00010025
CGGCATTCCTGCTGAACCGCTCTTCCGATCTACTTGGATGTTGTCCTCTTCCTCTTTAGCGTTTA	105	9.5662e-05		CGGCATTCCTGCTGAACCGCTCTTCCGATCTACTTTGGTCGTGTCCTCTTCCTCTTTAGCGTTTA	127	0.000101404		CGGCATTCCTGCTGAACCGCTCTTCCGATCTACTTTGGCGCTGTCCTCTTCCTCTTTAGCGTTTA	109	0.000104144		CGGCATTCCTGCTGAACCGCTCTTCCGATCTACTCTAGTTTTGTCCTCTTCCTCTTTAGCGTTTA	113	112	113	0.000102951	8.94272e-05	0.000107966	112.667	0.000100115
CGGCATTCCTGCTGAACCGCTCTTCCGATCTACTCAAGGTTTGTCCTCTTCCTCTTTAGCGTTTA	104	9.4751e-05		CGGCATTCCTGCTGAACCGCTCTTCCGATCTACTCTGGTCATGTCCTCTTCCTCTTTAGCGTTTA	126	0.000100606		CGGCATTCCTGCTGAACCGCTCTTCCGATCTACTACGGATCTGTCCTCTTCCTCTTTAGCGTTTA	108	0.000103189		CGGCATTCCTGCTGAACCGCTCTTCCGATCTACTTGGGATATGTCCTCTTCCTCTTTAGCGTTTA	93	139	109	8.47292e-05	0.000110986	0.000104144	113.667	9.99531e-05
CGGCATTCCTGCTGAACCGCTCTTCCGATCTACTCCAGGTATGTCCTCTTCCTCTTTAGCGTTTA	104	9.4751e-05		CGGCATTCCTGCTGAACCGCTCTTCCGATCTACTACGGTCCTGTCCTCTTCCTCTTTAGCGTTTA	125	9.98072e-05		CGGCATTCCTGCTGAACCGCTCTTCCGATCTACTATGGTCTTGTCCTCTTCCTCTTTAGCGTTTA	108	0.000103189		CGGCATTCCTGCTGAACCGCTCTTCCGATCTACTACGGTCCTGTCCTCTTCCTCTTTAGCGTTTA	109	125	104	9.93063e-05	9.98072e-05	9.93671e-05	112.667	9.94935e-05
CGGCATTCCTGCTGAACCGCTCTTCCGATCTACTCGGACGGTGTCCTCTTCCTCTTTAGCGTTTA	104	9.4751e-05		CGGCATTCCTGCTGAACCGCTCTTCCGATCTACTCGGGTAATGTCCTCTTCCTCTTTAGCGTTTA	125	9.98072e-05		CGGCATTCCTGCTGAACCGCTCTTCCGATCTACTCAAGGGATGTCCTCTTCCTCTTTAGCGTTTA	108	0.000103189		CGGCATTCCTGCTGAACCGCTCTTCCGATCTACTGAGACACTGTCCTCTTCCTCTTTAGCGTTTA	104	116	116	9.4751e-05	9.26211e-05	0.000110833	112	9.94015e-05
CGGCATTCCTGCTGAACCGCTCTTCCGATCTACTGAGACACTGTCCTCTTCCTCTTTAGCGTTTA	104	9.4751e-05		CGGCATTCCTGCTGAACCGCTCTTCCGATCTACTGGAGGAATGTCCTCTTCCTCTTTAGCGTTTA	125	9.98072e-05		CGGCATTCCTGCTGAACCGCTCTTCCGATCTACTCCGGTAGTGTCCTCTTCCTCTTTAGCGTTTA	108	0.000103189		CGGCATTCCTGCTGAACCGCTCTTCCGATCTACTACGGATCTGTCCTCTTCCTCTTTAGCGTTTA	108	118	108	9.83952e-05	9.4218e-05	0.000103189	111.333	9.86007e-05
CGGCATTCCTGCTGAACCGCTCTTCCGATCTACTGGGGCTGTGTCCTCTTCCTCTTTAGCGTTTA	104	9.4751e-05		CGGCATTCCTGCTGAACCGCTCTTCCGATCTACTGTGCAGATGTCCTCTTCCTCTTTAGCGTTTA	125	9.98072e-05		CGGCATTCCTGCTGAACCGCTCTTCCGATCTACTCTGGACCTGTCCTCTTCCTCTTTAGCGTTTA	108	0.000103189		CGGCATTCCTGCTGAACCGCTCTTCCGATCTACTAAAGGACTGTCCTCTTCCTCTTTAGCGTTTA	112	118	104	0.00010204	9.4218e-05	9.93671e-05	111.333	9.85415e-05
CGGCATTCCTGCTGAACCGCTCTTCCGATCTACTGTAATTGTGTCCTCTTCCTCTTTAGCGTTTA	104	9.4751e-05		CGGCATTCCTGCTGAACCGCTCTTCCGATCTACTTGGGTTATGTCCTCTTCCTCTTTAGCGTTTA	125	9.98072e-05		CGGCATTCCTGCTGAACCGCTCTTCCGATCTACTTTGGTAGTGTCCTCTTCCTCTTTAGCGTTTA	108	0.000103189		CGGCATTCCTGCTGAACCGCTCTTCCGATCTACTGGGGTACTGTCCTCTTCCTCTTTAGCGTTTA	101	130	104	9.20178e-05	0.000103799	9.93671e-05	111.667	9.83948e-05
CGGCATTCCTGCTGAACCGCTCTTCCGATCTACTATGCTTCTGTCCTCTTCCTCTTTAGCGTTTA	103	9.38399e-05		CGGCATTCCTGCTGAACCGCTCTTCCGATCTACTAGAGAACTGTCCTCTTCCTCTTTAGCGTTTA	124	9.90087e-05		CGGCATTCCTGCTGAACCGCTCTTCCGATCTACTAAGGTCCTGTCCTCTTCCTCTTTAGCGTTTA	107	0.000102233		CGGCATTCCTGCTGAACCGCTCTTCCGATCTACTCGGGTAATGTCCTCTTCCTCTTTAGCGTTTA	112	125	97	0.00010204	9.98072e-05	9.26789e-05	111.333	9.81752e-05
CGGCATTCCTGCTGAACCGCTCTTCCGATCTACTCAGGCTGTGTCCTCTTCCTCTTTAGCGTTTA	103	9.38399e-05		CGGCATTCCTGCTGAACCGCTCTTCCGATCTACTCGGACAGTGTCCTCTTCCTCTTTAGCGTTTA	124	9.90087e-05		CGGCATTCCTGCTGAACCGCTCTTCCGATCTACTAGAGAATTGTCCTCTTCCTCTTTAGCGTTTA	107	0.000102233		CGGCATTCCTGCTGAACCGCTCTTCCGATCTACTCTAGGCGTGTCCTCTTCCTCTTTAGCGTTTA	108	121	103	9.83952e-05	9.66133e-05	9.84117e-05	110.667	9.78067e-05
CGGCATTCCTGCTGAACCGCTCTTCCGATCTACTCCGGAGTTGTCCTCTTCCTCTTTAGCGTTTA	103	9.38399e-05		CGGCATTCCTGCTGAACCGCTCTTCCGATCTACTCGGACGCTGTCCTCTTCCTCTTTAGCGTTTA	124	9.90087e-05		CGGCATTCCTGCTGAACCGCTCTTCCGATCTACTCGAGGTGTGTCCTCTTCCTCTTTAGCGTTTA	107	0.000102233		CGGCATTCCTGCTGAACCGCTCTTCCGATCTACTCGAGGGATGTCCTCTTCCTCTTTAGCGTTTA	116	133	84	0.000105684	0.000106195	8.0258e-05	111	9.73789e-05
CGGCATTCCTGCTGAACCGCTCTTCCGATCTACTTTGACAATGTCCTCTTCCTCTTTAGCGTTTA	103	9.38399e-05		CGGCATTCCTGCTGAACCGCTCTTCCGATCTACTCGGGCGATGTCCTCTTCCTCTTTAGCGTTTA	124	9.90087e-05		CGGCATTCCTGCTGAACCGCTCTTCCGATCTACTCGGAGCTTGTCCTCTTCCTCTTTAGCGTTTA	107	0.000102233		CGGCATTCCTGCTGAACCGCTCTTCCGATCTACTGTGCAGATGTCCTCTTCCTCTTTAGCGTTTA	105	125	101	9.5662e-05	9.98072e-05	9.65007e-05	110.333	9.73233e-05
CGGCATTCCTGCTGAACCGCTCTTCCGATCTACTATAGGAATGTCCTCTTCCTCTTTAGCGTTTA	102	9.29288e-05		CGGCATTCCTGCTGAACCGCTCTTCCGATCTACTCTGCGTCTGTCCTCTTCCTCTTTAGCGTTTA	124	9.90087e-05		CGGCATTCCTGCTGAACCGCTCTTCCGATCTACTCTGGCACTGTCCTCTTCCTCTTTAGCGTTTA	107	0.000102233		CGGCATTCCTGCTGAACCGCTCTTCCGATCTACTACGGCTATGTCCTCTTCCTCTTTAGCGTTTA	95	105	127	8.65514e-05	8.3838e-05	0.000121343	109	9.7244e-05
CGGCATTCCTGCTGAACCGCTCTTCCGATCTACTCAGGGATTGTCCTCTTCCTCTTTAGCGTTTA	102	9.29288e-05		CGGCATTCCTGCTGAACCGCTCTTCCGATCTACTTCGGGCATGTCCTCTTCCTCTTTAGCGTTTA	124	9.90087e-05		CGGCATTCCTGCTGAACCGCTCTTCCGATCTACTCCGGTGTTGTCCTCTTCCTCTTTAGCGTTTA	106	0.000101278		CGGCATTCCTGCTGAACCGCTCTTCCGATCTACTGTGGCCGTGTCCTCTTCCTCTTTAGCGTTTA	83	136	112	7.56186e-05	0.00010859	0.000107011	110.333	9.70732e-05
CGGCATTCCTGCTGAACCGCTCTTCCGATCTACTCTGCGTTTGTCCTCTTCCTCTTTAGCGTTTA	102	9.29288e-05		CGGCATTCCTGCTGAACCGCTCTTCCGATCTACTTTGGCGGTGTCCTCTTCCTCTTTAGCGTTTA	124	9.90087e-05		CGGCATTCCTGCTGAACCGCTCTTCCGATCTACTGAGGCTATGTCCTCTTCCTCTTTAGCGTTTA	106	0.000101278		CGGCATTCCTGCTGAACCGCTCTTCCGATCTACTGTGACCATGTCCTCTTCCTCTTTAGCGTTTA	109	129	93	9.93063e-05	0.000103001	8.88571e-05	110.333	9.70548e-05
CGGCATTCCTGCTGAACCGCTCTTCCGATCTACTGGGGAACTGTCCTCTTCCTCTTTAGCGTTTA	102	9.29288e-05		CGGCATTCCTGCTGAACCGCTCTTCCGATCTACTATGGTATTGTCCTCTTCCTCTTTAGCGTTTA	122	9.74118e-05		CGGCATTCCTGCTGAACCGCTCTTCCGATCTACTGCGAGCTTGTCCTCTTCCTCTTTAGCGTTTA	106	0.000101278		CGGCATTCCTGCTGAACCGCTCTTCCGATCTACTGTGCGTCTGTCCTCTTCCTCTTTAGCGTTTA	105	119	105	9.5662e-05	9.50164e-05	0.000100323	109.667	9.70003e-05
CGGCATTCCTGCTGAACCGCTCTTCCGATCTACTGTGGTCATGTCCTCTTCCTCTTTAGCGTTTA	102	9.29288e-05		CGGCATTCCTGCTGAACCGCTCTTCCGATCTACTCCGGTAGTGTCCTCTTCCTCTTTAGCGTTTA	122	9.74118e-05		CGGCATTCCTGCTGAACCGCTCTTCCGATCTACTGGAGAGATGTCCTCTTCCTCTTTAGCGTTTA	106	0.000101278		CGGCATTCCTGCTGAACCGCTCTTCCGATCTACTCTGCTTGTGTCCTCTTCCTCTTTAGCGTTTA	100	105	121	9.11067e-05	8.3838e-05	0.00011561	108.667	9.68515e-05
CGGCATTCCTGCTGAACCGCTCTTCCGATCTACTTGGGTGGTGTCCTCTTCCTCTTTAGCGTTTA	102	9.29288e-05		CGGCATTCCTGCTGAACCGCTCTTCCGATCTACTGCGGCTTTGTCCTCTTCCTCTTTAGCGTTTA	122	9.74118e-05		CGGCATTCCTGCTGAACCGCTCTTCCGATCTACTGGAGATATGTCCTCTTCCTCTTTAGCGTTTA	106	0.000101278		CGGCATTCCTGCTGAACCGCTCTTCCGATCTACTTGGATGTTGTCCTCTTCCTCTTTAGCGTTTA	105	117	106	9.5662e-05	9.34195e-05	0.000101278	109.333	9.67865e-05
CGGCATTCCTGCTGAACCGCTCTTCCGATCTACTAGAGGCCTGTCCTCTTCCTCTTTAGCGTTTA	101	9.20178e-05		CGGCATTCCTGCTGAACCGCTCTTCCGATCTACTTTGGTAATGTCCTCTTCCTCTTTAGCGTTTA	122	9.74118e-05		CGGCATTCCTGCTGAACCGCTCTTCCGATCTACTGTGGTCATGTCCTCTTCCTCTTTAGCGTTTA	106	0.000101278		CGGCATTCCTGCTGAACCGCTCTTCCGATCTACTTGGGATTTGTCCTCTTCCTCTTTAGCGTTTA	107	136	88	9.74842e-05	0.00010859	8.40799e-05	110.333	9.67181e-05
CGGCATTCCTGCTGAACCGCTCTTCCGATCTACTATAGAGCTGTCCTCTTCCTCTTTAGCGTTTA	101	9.20178e-05		CGGCATTCCTGCTGAACCGCTCTTCCGATCTACTACGGCTCTGTCCTCTTCCTCTTTAGCGTTTA	121	9.66133e-05		CGGCATTCCTGCTGAACCGCTCTTCCGATCTACTTGGATGTTGTCCTCTTCCTCTTTAGCGTTTA	106	0.000101278		CGGCATTCCTGCTGAACCGCTCTTCCGATCTACTTTGGCGCTGTCCTCTTCCTCTTTAGCGTTTA	84	137	109	7.65296e-05	0.000109389	0.000104144	110	9.66876e-05
CGGCATTCCTGCTGAACCGCTCTTCCGATCTACTGGGGTACTGTCCTCTTCCTCTTTAGCGTTTA	101	9.20178e-05		CGGCATTCCTGCTGAACCGCTCTTCCGATCTACTAGAAGTGTGTCCTCTTCCTCTTTAGCGTTTA	121	9.66133e-05		CGGCATTCCTGCTGAACCGCTCTTCCGATCTACTACAGGGCTGTCCTCTTCCTCTTTAGCGTTTA	105	0.000100323		CGGCATTCCTGCTGAACCGCTCTTCCGATCTACTTTGGAACTGTCCTCTTCCTCTTTAGCGTTTA	86	108	131	7.83518e-05	8.62334e-05	0.000125164	108.333	9.65832e-05
CGGCATTCCTGCTGAACCGCTCTTCCGATCTACTATGGACTTGTCCTCTTCCTCTTTAGCGTTTA	100	9.11067e-05		CGGCATTCCTGCTGAACCGCTCTTCCGATCTACTAGGGACCTGTCCTCTTCCTCTTTAGCGTTTA	121	9.66133e-05		CGGCATTCCTGCTGAACCGCTCTTCCGATCTACTATAGAGCTGTCCTCTTCCTCTTTAGCGTTTA	105	0.000100323		CGGCATTCCTGCTGAACCGCTCTTCCGATCTACTAGAGTGGTGTCCTCTTCCTCTTTAGCGTTTA	96	131	102	8.74624e-05	0.000104598	9.74562e-05	109.667	9.65055e-05
CGGCATTCCTGCTGAACCGCTCTTCCGATCTACTCAGAACCTGTCCTCTTCCTCTTTAGCGTTTA	100	9.11067e-05		CGGCATTCCTGCTGAACCGCTCTTCCGATCTACTCTAGGCGTGTCCTCTTCCTCTTTAGCGTTTA	121	9.66133e-05		CGGCATTCCTGCTGAACCGCTCTTCCGATCTACTCGGGCTGTGTCCTCTTCCTCTTTAGCGTTTA	105	0.000100323		CGGCATTCCTGCTGAACCGCTCTTCCGATCTACTACAGTTTTGTCCTCTTCCTCTTTAGCGTTTA	107	109	109	9.74842e-05	8.70319e-05	0.000104144	108.333	9.62201e-05
CGGCATTCCTGCTGAACCGCTCTTCCGATCTACTCCGGTACTGTCCTCTTCCTCTTTAGCGTTTA	100	9.11067e-05		CGGCATTCCTGCTGAACCGCTCTTCCGATCTACTTAGGTTGTGTCCTCTTCCTCTTTAGCGTTTA	121	9.66133e-05		CGGCATTCCTGCTGAACCGCTCTTCCGATCTACTGCGGAGTTGTCCTCTTCCTCTTTAGCGTTTA	105	0.000100323		CGGCATTCCTGCTGAACCGCTCTTCCGATCTACTGCGGAAATGTCCTCTTCCTCTTTAGCGTTTA	90	137	101	8.1996e-05	0.000109389	9.65007e-05	109.333	9.59618e-05
CGGCATTCCTGCTGAACCGCTCTTCCGATCTACTCTAGATTTGTCCTCTTCCTCTTTAGCGTTTA	100	9.11067e-05		CGGCATTCCTGCTGAACCGCTCTTCCGATCTACTCGGGAATTGTCCTCTTCCTCTTTAGCGTTTA	120	9.58149e-05		CGGCATTCCTGCTGAACCGCTCTTCCGATCTACTGTGCGTCTGTCCTCTTCCTCTTTAGCGTTTA	105	0.000100323		CGGCATTCCTGCTGAACCGCTCTTCCGATCTACTTTGGTCGTGTCCTCTTCCTCTTTAGCGTTTA	97	127	102	8.83735e-05	0.000101404	9.74562e-05	108.667	9.57446e-05
CGGCATTCCTGCTGAACCGCTCTTCCGATCTACTCTGCGCGTGTCCTCTTCCTCTTTAGCGTTTA	100	9.11067e-05		CGGCATTCCTGCTGAACCGCTCTTCCGATCTACTCTAGGAATGTCCTCTTCCTCTTTAGCGTTTA	119	9.50164e-05		CGGCATTCCTGCTGAACCGCTCTTCCGATCTACTTCGGTGGTGTCCTCTTCCTCTTTAGCGTTTA	105	0.000100323		CGGCATTCCTGCTGAACCGCTCTTCCGATCTACTATAGAGGTGTCCTCTTCCTCTTTAGCGTTTA	112	106	104	0.00010204	8.46365e-05	9.93671e-05	107.333	9.53477e-05
CGGCATTCCTGCTGAACCGCTCTTCCGATCTACTCTGCGTCTGTCCTCTTCCTCTTTAGCGTTTA	100	9.11067e-05		CGGCATTCCTGCTGAACCGCTCTTCCGATCTACTGAAGATTTGTCCTCTTCCTCTTTAGCGTTTA	119	9.50164e-05		CGGCATTCCTGCTGAACCGCTCTTCCGATCTACTAAAGGACTGTCCTCTTCCTCTTTAGCGTTTA	104	9.93671e-05		CGGCATTCCTGCTGAACCGCTCTTCCGATCTACTATAGAGCTGTCCTCTTCCTCTTTAGCGTTTA	101	117	105	9.20178e-05	9.34195e-05	0.000100323	107.667	9.52533e-05
CGGCATTCCTGCTGAACCGCTCTTCCGATCTACTCTGCTTGTGTCCTCTTCCTCTTTAGCGTTTA	100	9.11067e-05		CGGCATTCCTGCTGAACCGCTCTTCCGATCTACTGGGACCGTGTCCTCTTCCTCTTTAGCGTTTA	119	9.50164e-05		CGGCATTCCTGCTGAACCGCTCTTCCGATCTACTACGGTCCTGTCCTCTTCCTCTTTAGCGTTTA	104	9.93671e-05		CGGCATTCCTGCTGAACCGCTCTTCCGATCTACTCTAGGAGTGTCCTCTTCCTCTTTAGCGTTTA	98	115	109	8.92846e-05	9.18226e-05	0.000104144	107.333	9.50838e-05
CGGCATTCCTGCTGAACCGCTCTTCCGATCTACTGAGGACGTGTCCTCTTCCTCTTTAGCGTTTA	100	9.11067e-05		CGGCATTCCTGCTGAACCGCTCTTCCGATCTACTGTGCGTCTGTCCTCTTCCTCTTTAGCGTTTA	119	9.50164e-05		CGGCATTCCTGCTGAACCGCTCTTCCGATCTACTAGGAGCTTGTCCTCTTCCTCTTTAGCGTTTA	104	9.93671e-05		CGGCATTCCTGCTGAACCGCTCTTCCGATCTACTGTGGTCATGTCCTCTTCCTCTTTAGCGTTTA	102	114	106	9.29288e-05	9.10241e-05	0.000101278	107.333	9.5077e-05
CGGCATTCCTGCTGAACCGCTCTTCCGATCTACTACGGACGTGTCCTCTTCCTCTTTAGCGTTTA	99	9.01956e-05		CGGCATTCCTGCTGAACCGCTCTTCCGATCTACTGTGCTTCTGTCCTCTTCCTCTTTAGCGTTTA	119	9.50164e-05		CGGCATTCCTGCTGAACCGCTCTTCCGATCTACTATAGAGGTGTCCTCTTCCTCTTTAGCGTTTA	104	9.93671e-05		CGGCATTCCTGCTGAACCGCTCTTCCGATCTACTCTGCGTCTGTCCTCTTCCTCTTTAGCGTTTA	100	124	99	9.11067e-05	9.90087e-05	9.45898e-05	107.667	9.49018e-05
CGGCATTCCTGCTGAACCGCTCTTCCGATCTACTCGAGGTTTGTCCTCTTCCTCTTTAGCGTTTA	99	9.01956e-05		CGGCATTCCTGCTGAACCGCTCTTCCGATCTACTTGGAGATTGTCCTCTTCCTCTTTAGCGTTTA	119	9.50164e-05		CGGCATTCCTGCTGAACCGCTCTTCCGATCTACTCGGGAACTGTCCTCTTCCTCTTTAGCGTTTA	104	9.93671e-05		CGGCATTCCTGCTGAACCGCTCTTCCGATCTACTATGGTATTGTCCTCTTCCTCTTTAGCGTTTA	91	122	109	8.29071e-05	9.74118e-05	0.000104144	107.333	9.48211e-05
CGGCATTCCTGCTGAACCGCTCTTCCGATCTACTGAAGATATGTCCTCTTCCTCTTTAGCGTTTA	99	9.01956e-05		CGGCATTCCTGCTGAACCGCTCTTCCGATCTACTAAAGGACTGTCCTCTTCCTCTTTAGCGTTTA	118	9.4218e-05		CGGCATTCCTGCTGAACCGCTCTTCCGATCTACTGGGGTACTGTCCTCTTCCTCTTTAGCGTTTA	104	9.93671e-05		CGGCATTCCTGCTGAACCGCTCTTCCGATCTACTTAGACTATGTCCTCTTCCTCTTTAGCGTTTA	94	110	115	8.56403e-05	8.78303e-05	0.000109877	106.333	9.44492e-05
CGGCATTCCTGCTGAACCGCTCTTCCGATCTACTGAAGATCTGTCCTCTTCCTCTTTAGCGTTTA	99	9.01956e-05		CGGCATTCCTGCTGAACCGCTCTTCCGATCTACTACGGATCTGTCCTCTTCCTCTTTAGCGTTTA	118	9.4218e-05		CGGCATTCCTGCTGAACCGCTCTTCCGATCTACTTTGAACCTGTCCTCTTCCTCTTTAGCGTTTA	104	9.93671e-05		CGGCATTCCTGCTGAACCGCTCTTCCGATCTACTATGCGTGTGTCCTCTTCCTCTTTAGCGTTTA	93	117	110	8.47292e-05	9.34195e-05	0.0001051	106.667	9.44162e-05
CGGCATTCCTGCTGAACCGCTCTTCCGATCTACTGTAGATCTGTCCTCTTCCTCTTTAGCGTTTA	99	9.01956e-05		CGGCATTCCTGCTGAACCGCTCTTCCGATCTACTCCGACGTTGTCCTCTTCCTCTTTAGCGTTTA	118	9.4218e-05		CGGCATTCCTGCTGAACCGCTCTTCCGATCTACTAGGGACCTGTCCTCTTCCTCTTTAGCGTTTA	103	9.84117e-05		CGGCATTCCTGCTGAACCGCTCTTCCGATCTACTGGGAGCATGTCCTCTTCCTCTTTAGCGTTTA	90	111	115	8.1996e-05	8.86288e-05	0.000109877	105.333	9.35006e-05
CGGCATTCCTGCTGAACCGCTCTTCCGATCTACTGTGCTTCTGTCCTCTTCCTCTTTAGCGTTTA	99	9.01956e-05		CGGCATTCCTGCTGAACCGCTCTTCCGATCTACTCGGGTAGTGTCCTCTTCCTCTTTAGCGTTTA	118	9.4218e-05		CGGCATTCCTGCTGAACCGCTCTTCCGATCTACTATAAGTGTGTCCTCTTCCTCTTTAGCGTTTA	103	9.84117e-05		CGGCATTCCTGCTGAACCGCTCTTCCGATCTACTGAGGCTATGTCCTCTTCCTCTTTAGCGTTTA	97	113	106	8.83735e-05	9.02257e-05	0.000101278	105.333	9.32924e-05
CGGCATTCCTGCTGAACCGCTCTTCCGATCTACTAAGAGCTTGTCCTCTTCCTCTTTAGCGTTTA	98	8.92846e-05		CGGCATTCCTGCTGAACCGCTCTTCCGATCTACTTGAGGTGTGTCCTCTTCCTCTTTAGCGTTTA	118	9.4218e-05		CGGCATTCCTGCTGAACCGCTCTTCCGATCTACTCTAGATTTGTCCTCTTCCTCTTTAGCGTTTA	103	9.84117e-05		CGGCATTCCTGCTGAACCGCTCTTCCGATCTACTAGGGACCTGTCCTCTTCCTCTTTAGCGTTTA	93	121	103	8.47292e-05	9.66133e-05	9.84117e-05	105.667	9.32514e-05
CGGCATTCCTGCTGAACCGCTCTTCCGATCTACTCGGACGATGTCCTCTTCCTCTTTAGCGTTTA	98	8.92846e-05		CGGCATTCCTGCTGAACCGCTCTTCCGATCTACTAGAGGATTGTCCTCTTCCTCTTTAGCGTTTA	117	9.34195e-05		CGGCATTCCTGCTGAACCGCTCTTCCGATCTACTCTAGGCGTGTCCTCTTCCTCTTTAGCGTTTA	103	9.84117e-05		CGGCATTCCTGCTGAACCGCTCTTCCGATCTACTGAAGTTTTGTCCTCTTCCTCTTTAGCGTTTA	109	107	99	9.93063e-05	8.54349e-05	9.45898e-05	105	9.31104e-05
CGGCATTCCTGCTGAACCGCTCTTCCGATCTACTCTAGGAGTGTCCTCTTCCTCTTTAGCGTTTA	98	8.92846e-05		CGGCATTCCTGCTGAACCGCTCTTCCGATCTACTATAGAGCTGTCCTCTTCCTCTTTAGCGTTTA	117	9.34195e-05		CGGCATTCCTGCTGAACCGCTCTTCCGATCTACTCTGACATTGTCCTCTTCCTCTTTAGCGTTTA	103	9.84117e-05		CGGCATTCCTGCTGAACCGCTCTTCCGATCTACTCTGCGTTTGTCCTCTTCCTCTTTAGCGTTTA	102	130	86	9.29288e-05	0.000103799	8.2169e-05	106	9.29658e-05
CGGCATTCCTGCTGAACCGCTCTTCCGATCTACTGCAGGGATGTCCTCTTCCTCTTTAGCGTTTA	98	8.92846e-05		CGGCATTCCTGCTGAACCGCTCTTCCGATCTACTATGCGTGTGTCCTCTTCCTCTTTAGCGTTTA	117	9.34195e-05		CGGCATTCCTGCTGAACCGCTCTTCCGATCTACTGCAGGTTTGTCCTCTTCCTCTTTAGCGTTTA	103	9.84117e-05		CGGCATTCCTGCTGAACCGCTCTTCCGATCTACTCGAGGTTTGTCCTCTTCCTCTTTAGCGTTTA	99	131	88	9.01956e-05	0.000104598	8.40799e-05	106	9.29578e-05
CGGCATTCCTGCTGAACCGCTCTTCCGATCTACTGCGAGCTTGTCCTCTTCCTCTTTAGCGTTTA	98	8.92846e-05		CGGCATTCCTGCTGAACCGCTCTTCCGATCTACTCAAGGTTTGTCCTCTTCCTCTTTAGCGTTTA	117	9.34195e-05		CGGCATTCCTGCTGAACCGCTCTTCCGATCTACTTGGGAGCTGTCCTCTTCCTCTTTAGCGTTTA	103	9.84117e-05		CGGCATTCCTGCTGAACCGCTCTTCCGATCTACTCAGATCTTGTCCTCTTCCTCTTTAGCGTTTA	110	110	95	0.000100217	8.78303e-05	9.0768e-05	105	9.29386e-05
CGGCATTCCTGCTGAACCGCTCTTCCGATCTACTATGGACCTGTCCTCTTCCTCTTTAGCGTTTA	97	8.83735e-05		CGGCATTCCTGCTGAACCGCTCTTCCGATCTACTCCGGCGATGTCCTCTTCCTCTTTAGCGTTTA	117	9.34195e-05		CGGCATTCCTGCTGAACCGCTCTTCCGATCTACTTTGACGCTGTCCTCTTCCTCTTTAGCGTTTA	103	9.84117e-05		CGGCATTCCTGCTGAACCGCTCTTCCGATCTACTGTAGAATTGTCCTCTTCCTCTTTAGCGTTTA	88	109	116	8.01739e-05	8.70319e-05	0.000110833	104.333	9.26794e-05
CGGCATTCCTGCTGAACCGCTCTTCCGATCTACTCAGGAATTGTCCTCTTCCTCTTTAGCGTTTA	97	8.83735e-05		CGGCATTCCTGCTGAACCGCTCTTCCGATCTACTGGAGGGCTGTCCTCTTCCTCTTTAGCGTTTA	117	9.34195e-05		CGGCATTCCTGCTGAACCGCTCTTCCGATCTACTAGAGAAGTGTCCTCTTCCTCTTTAGCGTTTA	102	9.74562e-05		CGGCATTCCTGCTGAACCGCTCTTCCGATCTACTCGGGCGATGTCCTCTTCCTCTTTAGCGTTTA	81	124	110	7.37964e-05	9.90087e-05	0.0001051	105	9.2635e-05
CGGCATTCCTGCTGAACCGCTCTTCCGATCTACTCGAGGTGTGTCCTCTTCCTCTTTAGCGTTTA	97	8.83735e-05		CGGCATTCCTGCTGAACCGCTCTTCCGATCTACTGTAGATCTGTCCTCTTCCTCTTTAGCGTTTA	117	9.34195e-05		CGGCATTCCTGCTGAACCGCTCTTCCGATCTACTAGAGTGGTGTCCTCTTCCTCTTTAGCGTTTA	102	9.74562e-05		CGGCATTCCTGCTGAACCGCTCTTCCGATCTACTGTAATTGTGTCCTCTTCCTCTTTAGCGTTTA	104	85	120	9.4751e-05	6.78689e-05	0.000114654	103	9.24247e-05
CGGCATTCCTGCTGAACCGCTCTTCCGATCTACTCGGGAATTGTCCTCTTCCTCTTTAGCGTTTA	97	8.83735e-05		CGGCATTCCTGCTGAACCGCTCTTCCGATCTACTTAGACTTTGTCCTCTTCCTCTTTAGCGTTTA	117	9.34195e-05		CGGCATTCCTGCTGAACCGCTCTTCCGATCTACTCCGGGGTTGTCCTCTTCCTCTTTAGCGTTTA	102	9.74562e-05		CGGCATTCCTGCTGAACCGCTCTTCCGATCTACTGTAGATCTGTCCTCTTCCTCTTTAGCGTTTA	99	117	98	9.01956e-05	9.34195e-05	9.36344e-05	104.667	9.24165e-05
CGGCATTCCTGCTGAACCGCTCTTCCGATCTACTCGGGTCGTGTCCTCTTCCTCTTTAGCGTTTA	97	8.83735e-05		CGGCATTCCTGCTGAACCGCTCTTCCGATCTACTTGGATGTTGTCCTCTTCCTCTTTAGCGTTTA	117	9.34195e-05		CGGCATTCCTGCTGAACCGCTCTTCCGATCTACTTTGGTCGTGTCCTCTTCCTCTTTAGCGTTTA	102	9.74562e-05		CGGCATTCCTGCTGAACCGCTCTTCCGATCTACTCTAGGAATGTCCTCTTCCTCTTTAGCGTTTA	95	119	100	8.65514e-05	9.50164e-05	9.55453e-05	104.667	9.2371e-05
CGGCATTCCTGCTGAACCGCTCTTCCGATCTACTGAGGCTATGTCCTCTTCCTCTTTAGCGTTTA	97	8.83735e-05		CGGCATTCCTGCTGAACCGCTCTTCCGATCTACTTGGGTTCTGTCCTCTTCCTCTTTAGCGTTTA	117	9.34195e-05		CGGCATTCCTGCTGAACCGCTCTTCCGATCTACTACGCTTTTGTCCTCTTCCTCTTTAGCGTTTA	101	9.65007e-05		CGGCATTCCTGCTGAACCGCTCTTCCGATCTACTCTAGATTTGTCCTCTTCCTCTTTAGCGTTTA	100	109	103	9.11067e-05	8.70319e-05	9.84117e-05	104	9.21834e-05
CGGCATTCCTGCTGAACCGCTCTTCCGATCTACTGGGGGATTGTCCTCTTCCTCTTTAGCGTTTA	97	8.83735e-05		CGGCATTCCTGCTGAACCGCTCTTCCGATCTACTCAGGAGTTGTCCTCTTCCTCTTTAGCGTTTA	116	9.26211e-05		CGGCATTCCTGCTGAACCGCTCTTCCGATCTACTACGGCAATGTCCTCTTCCTCTTTAGCGTTTA	101	9.65007e-05		CGGCATTCCTGCTGAACCGCTCTTCCGATCTACTTCGGAAATGTCCTCTTCCTCTTTAGCGTTTA	105	111	96	9.5662e-05	8.86288e-05	9.17235e-05	104	9.20048e-05
CGGCATTCCTGCTGAACCGCTCTTCCGATCTACTGTAGAGCTGTCCTCTTCCTCTTTAGCGTTTA	97	8.83735e-05		CGGCATTCCTGCTGAACCGCTCTTCCGATCTACTCGGACGATGTCCTCTTCCTCTTTAGCGTTTA	116	9.26211e-05		CGGCATTCCTGCTGAACCGCTCTTCCGATCTACTATGGACCTGTCCTCTTCCTCTTTAGCGTTTA	101	9.65007e-05		CGGCATTCCTGCTGAACCGCTCTTCCGATCTACTCGGACGATGTCCTCTTCCTCTTTAGCGTTTA	98	116	98	8.92846e-05	9.26211e-05	9.36344e-05	104	9.18467e-05
CGGCATTCCTGCTGAACCGCTCTTCCGATCTACTTCGGTGGTGTCCTCTTCCTCTTTAGCGTTTA	97	8.83735e-05		CGGCATTCCTGCTGAACCGCTCTTCCGATCTACTGAGACACTGTCCTCTTCCTCTTTAGCGTTTA	116	9.26211e-05		CGGCATTCCTGCTGAACCGCTCTTCCGATCTACTGCGGAAATGTCCTCTTCCTCTTTAGCGTTTA	101	9.65007e-05		CGGCATTCCTGCTGAACCGCTCTTCCGATCTACTCGGGAATTGTCCTCTTCCTCTTTAGCGTTTA	97	120	95	8.83735e-05	9.58149e-05	9.0768e-05	104	9.16521e-05
CGGCATTCCTGCTGAACCGCTCTTCCGATCTACTTTGGTCGTGTCCTCTTCCTCTTTAGCGTTTA	97	8.83735e-05		CGGCATTCCTGCTGAACCGCTCTTCCGATCTACTGAGGCTCTGTCCTCTTCCTCTTTAGCGTTTA	116	9.26211e-05		CGGCATTCCTGCTGAACCGCTCTTCCGATCTACTGTGCAGATGTCCTCTTCCTCTTTAGCGTTTA	101	9.65007e-05		CGGCATTCCTGCTGAACCGCTCTTCCGATCTACTATGGACCTGTCCTCTTCCTCTTTAGCGTTTA	97	112	101	8.83735e-05	8.94272e-05	9.65007e-05	103.333	9.14338e-05
CGGCATTCCTGCTGAACCGCTCTTCCGATCTACTAGAGTGGTGTCCTCTTCCTCTTTAGCGTTTA	96	8.74624e-05		CGGCATTCCTGCTGAACCGCTCTTCCGATCTACTGTAGAAGTGTCCTCTTCCTCTTTAGCGTTTA	116	9.26211e-05		CGGCATTCCTGCTGAACCGCTCTTCCGATCTACTCTAGGAATGTCCTCTTCCTCTTTAGCGTTTA	100	9.55453e-05		CGGCATTCCTGCTGAACCGCTCTTCCGATCTACTCAAGGTTTGTCCTCTTCCTCTTTAGCGTTTA	104	117	90	9.4751e-05	9.34195e-05	8.59908e-05	103.667	9.13871e-05
CGGCATTCCTGCTGAACCGCTCTTCCGATCTACTCAGGCTATGTCCTCTTCCTCTTTAGCGTTTA	96	8.74624e-05		CGGCATTCCTGCTGAACCGCTCTTCCGATCTACTTCGACTTTGTCCTCTTCCTCTTTAGCGTTTA	116	9.26211e-05		CGGCATTCCTGCTGAACCGCTCTTCCGATCTACTCTGCAAGTGTCCTCTTCCTCTTTAGCGTTTA	100	9.55453e-05		CGGCATTCCTGCTGAACCGCTCTTCCGATCTACTGTGCTTCTGTCCTCTTCCTCTTTAGCGTTTA	99	119	93	9.01956e-05	9.50164e-05	8.88571e-05	103.667	9.13564e-05
CGGCATTCCTGCTGAACCGCTCTTCCGATCTACTCGGGAACTGTCCTCTTCCTCTTTAGCGTTTA	96	8.74624e-05		CGGCATTCCTGCTGAACCGCTCTTCCGATCTACTACGGACGTGTCCTCTTCCTCTTTAGCGTTTA	115	9.18226e-05		CGGCATTCCTGCTGAACCGCTCTTCCGATCTACTGTAGGCCTGTCCTCTTCCTCTTTAGCGTTTA	100	9.55453e-05		CGGCATTCCTGCTGAACCGCTCTTCCGATCTACTACGGCAATGTCCTCTTCCTCTTTAGCGTTTA	95	113	101	8.65514e-05	9.02257e-05	9.65007e-05	103	9.10926e-05
CGGCATTCCTGCTGAACCGCTCTTCCGATCTACTACAGGCGTGTCCTCTTCCTCTTTAGCGTTTA	95	8.65514e-05		CGGCATTCCTGCTGAACCGCTCTTCCGATCTACTCAGGATCTGTCCTCTTCCTCTTTAGCGTTTA	115	9.18226e-05		CGGCATTCCTGCTGAACCGCTCTTCCGATCTACTTAGGATGTGTCCTCTTCCTCTTTAGCGTTTA	100	9.55453e-05		CGGCATTCCTGCTGAACCGCTCTTCCGATCTACTGGGGGATTGTCCTCTTCCTCTTTAGCGTTTA	97	128	86	8.83735e-05	0.000102203	8.2169e-05	103.667	9.0915e-05
CGGCATTCCTGCTGAACCGCTCTTCCGATCTACTACGGCAATGTCCTCTTCCTCTTTAGCGTTTA	95	8.65514e-05		CGGCATTCCTGCTGAACCGCTCTTCCGATCTACTCTAGGAGTGTCCTCTTCCTCTTTAGCGTTTA	115	9.18226e-05		CGGCATTCCTGCTGAACCGCTCTTCCGATCTACTTGGAGCTTGTCCTCTTCCTCTTTAGCGTTTA	100	9.55453e-05		CGGCATTCCTGCTGAACCGCTCTTCCGATCTACTAGAGAACTGTCCTCTTCCTCTTTAGCGTTTA	94	124	92	8.56403e-05	9.90087e-05	8.79017e-05	103.333	9.08502e-05
CGGCATTCCTGCTGAACCGCTCTTCCGATCTACTACGGCTATGTCCTCTTCCTCTTTAGCGTTTA	95	8.65514e-05		CGGCATTCCTGCTGAACCGCTCTTCCGATCTACTTCGACTATGTCCTCTTCCTCTTTAGCGTTTA	115	9.18226e-05		CGGCATTCCTGCTGAACCGCTCTTCCGATCTACTCTGCGTCTGTCCTCTTCCTCTTTAGCGTTTA	99	9.45898e-05		CGGCATTCCTGCTGAACCGCTCTTCCGATCTACTCAGGCTTTGTCCTCTTCCTCTTTAGCGTTTA	105	104	98	9.5662e-05	8.30396e-05	9.36344e-05	102.333	9.07787e-05
CGGCATTCCTGCTGAACCGCTCTTCCGATCTACTAGGACCATGTCCTCTTCCTCTTTAGCGTTTA	95	8.65514e-05		CGGCATTCCTGCTGAACCGCTCTTCCGATCTACTAGGACCCTGTCCTCTTCCTCTTTAGCGTTTA	114	9.10241e-05		CGGCATTCCTGCTGAACCGCTCTTCCGATCTACTGAAGTTTTGTCCTCTTCCTCTTTAGCGTTTA	99	9.45898e-05		CGGCATTCCTGCTGAACCGCTCTTCCGATCTACTATAGATTTGTCCTCTTCCTCTTTAGCGTTTA	94	102	110	8.56403e-05	8.14427e-05	0.0001051	102	9.07276e-05
CGGCATTCCTGCTGAACCGCTCTTCCGATCTACTATAGATATGTCCTCTTCCTCTTTAGCGTTTA	95	8.65514e-05		CGGCATTCCTGCTGAACCGCTCTTCCGATCTACTCCAGGTATGTCCTCTTCCTCTTTAGCGTTTA	114	9.10241e-05		CGGCATTCCTGCTGAACCGCTCTTCCGATCTACTTTAGGTATGTCCTCTTCCTCTTTAGCGTTTA	99	9.45898e-05		CGGCATTCCTGCTGAACCGCTCTTCCGATCTACTTTGATGTTGTCCTCTTCCTCTTTAGCGTTTA	115	105	87	0.000104773	8.3838e-05	8.31244e-05	102.333	9.05784e-05
CGGCATTCCTGCTGAACCGCTCTTCCGATCTACTCTAGGAATGTCCTCTTCCTCTTTAGCGTTTA	95	8.65514e-05		CGGCATTCCTGCTGAACCGCTCTTCCGATCTACTGCAGGGATGTCCTCTTCCTCTTTAGCGTTTA	114	9.10241e-05		CGGCATTCCTGCTGAACCGCTCTTCCGATCTACTTTGACAATGTCCTCTTCCTCTTTAGCGTTTA	99	9.45898e-05		CGGCATTCCTGCTGAACCGCTCTTCCGATCTACTGGGGCGCTGTCCTCTTCCTCTTTAGCGTTTA	88	131	91	8.01739e-05	0.000104598	8.69462e-05	103.333	9.05727e-05
CGGCATTCCTGCTGAACCGCTCTTCCGATCTACTCTGCAACTGTCCTCTTCCTCTTTAGCGTTTA	95	8.65514e-05		CGGCATTCCTGCTGAACCGCTCTTCCGATCTACTGTGGTCATGTCCTCTTCCTCTTTAGCGTTTA	114	9.10241e-05		CGGCATTCCTGCTGAACCGCTCTTCCGATCTACTCAGGCTTTGTCCTCTTCCTCTTTAGCGTTTA	98	9.36344e-05		CGGCATTCCTGCTGAACCGCTCTTCCGATCTACTGTAGAAGTGTCCTCTTCCTCTTTAGCGTTTA	80	116	111	7.28854e-05	9.26211e-05	0.000106055	102.333	9.05206e-05
CGGCATTCCTGCTGAACCGCTCTTCCGATCTACTGTGCTTGTGTCCTCTTCCTCTTTAGCGTTTA	95	8.65514e-05		CGGCATTCCTGCTGAACCGCTCTTCCGATCTACTACGGCAATGTCCTCTTCCTCTTTAGCGTTTA	113	9.02257e-05		CGGCATTCCTGCTGAACCGCTCTTCCGATCTACTCGGACGATGTCCTCTTCCTCTTTAGCGTTTA	98	9.36344e-05		CGGCATTCCTGCTGAACCGCTCTTCCGATCTACTCGGACGCTGTCCTCTTCCTCTTTAGCGTTTA	72	124	111	6.55968e-05	9.90087e-05	0.000106055	102.333	9.02203e-05
CGGCATTCCTGCTGAACCGCTCTTCCGATCTACTTAGGATGTGTCCTCTTCCTCTTTAGCGTTTA	95	8.65514e-05		CGGCATTCCTGCTGAACCGCTCTTCCGATCTACTGAGAGCTTGTCCTCTTCCTCTTTAGCGTTTA	113	9.02257e-05		CGGCATTCCTGCTGAACCGCTCTTCCGATCTACTGTAGATCTGTCCTCTTCCTCTTTAGCGTTTA	98	9.36344e-05		CGGCATTCCTGCTGAACCGCTCTTCCGATCTACTGCAGGGATGTCCTCTTCCTCTTTAGCGTTTA	98	114	94	8.92846e-05	9.10241e-05	8.98126e-05	102	9.00404e-05
CGGCATTCCTGCTGAACCGCTCTTCCGATCTACTACGCTTTTGTCCTCTTCCTCTTTAGCGTTTA	94	8.56403e-05		CGGCATTCCTGCTGAACCGCTCTTCCGATCTACTGAGGCTATGTCCTCTTCCTCTTTAGCGTTTA	113	9.02257e-05		CGGCATTCCTGCTGAACCGCTCTTCCGATCTACTTAGATGTTGTCCTCTTCCTCTTTAGCGTTTA	98	9.36344e-05		CGGCATTCCTGCTGAACCGCTCTTCCGATCTACTTGGGTTCTGTCCTCTTCCTCTTTAGCGTTTA	92	117	97	8.38182e-05	9.34195e-05	9.26789e-05	102	8.99722e-05
CGGCATTCCTGCTGAACCGCTCTTCCGATCTACTAGAGAACTGTCCTCTTCCTCTTTAGCGTTTA	94	8.56403e-05		CGGCATTCCTGCTGAACCGCTCTTCCGATCTACTGCAGGTCTGTCCTCTTCCTCTTTAGCGTTTA	113	9.02257e-05		CGGCATTCCTGCTGAACCGCTCTTCCGATCTACTTGGAGGTTGTCCTCTTCCTCTTTAGCGTTTA	98	9.36344e-05		CGGCATTCCTGCTGAACCGCTCTTCCGATCTACTACGGACGTGTCCTCTTCCTCTTTAGCGTTTA	99	115	90	9.01956e-05	9.18226e-05	8.59908e-05	101.333	8.93363e-05
CGGCATTCCTGCTGAACCGCTCTTCCGATCTACTATAGATTTGTCCTCTTCCTCTTTAGCGTTTA	94	8.56403e-05		CGGCATTCCTGCTGAACCGCTCTTCCGATCTACTGTAGAGCTGTCCTCTTCCTCTTTAGCGTTTA	113	9.02257e-05		CGGCATTCCTGCTGAACCGCTCTTCCGATCTACTACAGGACTGTCCTCTTCCTCTTTAGCGTTTA	97	9.26789e-05		CGGCATTCCTGCTGAACCGCTCTTCCGATCTACTTAGGATGTGTCCTCTTCCTCTTTAGCGTTTA	95	106	100	8.65514e-05	8.46365e-05	9.55453e-05	100.333	8.89111e-05
CGGCATTCCTGCTGAACCGCTCTTCCGATCTACTGTGCAGCTGTCCTCTTCCTCTTTAGCGTTTA	94	8.56403e-05		CGGCATTCCTGCTGAACCGCTCTTCCGATCTACTTGGACTTTGTCCTCTTCCTCTTTAGCGTTTA	113	9.02257e-05		CGGCATTCCTGCTGAACCGCTCTTCCGATCTACTATAATTGTGTCCTCTTCCTCTTTAGCGTTTA	97	9.26789e-05		CGGCATTCCTGCTGAACCGCTCTTCCGATCTACTCGGGCTGTGTCCTCTTCCTCTTTAGCGTTTA	88	108	105	8.01739e-05	8.62334e-05	0.000100323	100.333	8.891e-05
CGGCATTCCTGCTGAACCGCTCTTCCGATCTACTTAGACTATGTCCTCTTCCTCTTTAGCGTTTA	94	8.56403e-05		CGGCATTCCTGCTGAACCGCTCTTCCGATCTACTATGGACCTGTCCTCTTCCTCTTTAGCGTTTA	112	8.94272e-05		CGGCATTCCTGCTGAACCGCTCTTCCGATCTACTCCGGCGATGTCCTCTTCCTCTTTAGCGTTTA	97	9.26789e-05		CGGCATTCCTGCTGAACCGCTCTTCCGATCTACTACAGGACTGTCCTCTTCCTCTTTAGCGTTTA	79	127	97	7.19743e-05	0.000101404	9.26789e-05	101	8.86858e-05
CGGCATTCCTGCTGAACCGCTCTTCCGATCTACTACGAACTTGTCCTCTTCCTCTTTAGCGTTTA	93	8.47292e-05		CGGCATTCCTGCTGAACCGCTCTTCCGATCTACTCGGACTCTGTCCTCTTCCTCTTTAGCGTTTA	112	8.94272e-05		CGGCATTCCTGCTGAACCGCTCTTCCGATCTACTCGGGTAATGTCCTCTTCCTCTTTAGCGTTTA	97	9.26789e-05		CGGCATTCCTGCTGAACCGCTCTTCCGATCTACTACGCTTTTGTCCTCTTCCTCTTTAGCGTTTA	94	105	101	8.56403e-05	8.3838e-05	9.65007e-05	100	8.86597e-05
CGGCATTCCTGCTGAACCGCTCTTCCGATCTACTAGGGACCTGTCCTCTTCCTCTTTAGCGTTTA	93	8.47292e-05		CGGCATTCCTGCTGAACCGCTCTTCCGATCTACTCTAGTTTTGTCCTCTTCCTCTTTAGCGTTTA	112	8.94272e-05		CGGCATTCCTGCTGAACCGCTCTTCCGATCTACTGAAGATCTGTCCTCTTCCTCTTTAGCGTTTA	97	9.26789e-05		CGGCATTCCTGCTGAACCGCTCTTCCGATCTACTGAAGATCTGTCCTCTTCCTCTTTAGCGTTTA	99	104	97	9.01956e-05	8.30396e-05	9.26789e-05	100	8.8638e-05
CGGCATTCCTGCTGAACCGCTCTTCCGATCTACTATAGTTGTGTCCTCTTCCTCTTTAGCGTTTA	93	8.47292e-05		CGGCATTCCTGCTGAACCGCTCTTCCGATCTACTTTGGGATTGTCCTCTTCCTCTTTAGCGTTTA	112	8.94272e-05		CGGCATTCCTGCTGAACCGCTCTTCCGATCTACTGCAGGTCTGTCCTCTTCCTCTTTAGCGTTTA	97	9.26789e-05		CGGCATTCCTGCTGAACCGCTCTTCCGATCTACTCCGGAGTTGTCCTCTTCCTCTTTAGCGTTTA	103	102	94	9.38399e-05	8.14427e-05	8.98126e-05	99.6667	8.8365e-05
CGGCATTCCTGCTGAACCGCTCTTCCGATCTACTATGCGTGTGTCCTCTTCCTCTTTAGCGTTTA	93	8.47292e-05		CGGCATTCCTGCTGAACCGCTCTTCCGATCTACTACAGGCGTGTCCTCTTCCTCTTTAGCGTTTA	111	8.86288e-05		CGGCATTCCTGCTGAACCGCTCTTCCGATCTACTGGGGCTATGTCCTCTTCCTCTTTAGCGTTTA	97	9.26789e-05		CGGCATTCCTGCTGAACCGCTCTTCCGATCTACTAGAGGCCTGTCCTCTTCCTCTTTAGCGTTTA	101	101	96	9.20178e-05	8.06442e-05	9.17235e-05	99.3333	8.81285e-05
CGGCATTCCTGCTGAACCGCTCTTCCGATCTACTCTGACCCTGTCCTCTTCCTCTTTAGCGTTTA	93	8.47292e-05		CGGCATTCCTGCTGAACCGCTCTTCCGATCTACTGGGAGCATGTCCTCTTCCTCTTTAGCGTTTA	111	8.86288e-05		CGGCATTCCTGCTGAACCGCTCTTCCGATCTACTTGGGTTCTGTCCTCTTCCTCTTTAGCGTTTA	97	9.26789e-05		CGGCATTCCTGCTGAACCGCTCTTCCGATCTACTTGGGAGCTGTCCTCTTCCTCTTTAGCGTTTA	91	104	103	8.29071e-05	8.30396e-05	9.84117e-05	99.3333	8.81194e-05
CGGCATTCCTGCTGAACCGCTCTTCCGATCTACTGGGAACATGTCCTCTTCCTCTTTAGCGTTTA	93	8.47292e-05		CGGCATTCCTGCTGAACCGCTCTTCCGATCTACTTAGACGATGTCCTCTTCCTCTTTAGCGTTTA	111	8.86288e-05		CGGCATTCCTGCTGAACCGCTCTTCCGATCTACTAGAGGCCTGTCCTCTTCCTCTTTAGCGTTTA	96	9.17235e-05		CGGCATTCCTGCTGAACCGCTCTTCCGATCTACTTTGACAATGTCCTCTTCCTCTTTAGCGTTTA	103	95	99	9.38399e-05	7.58535e-05	9.45898e-05	99	8.80944e-05
CGGCATTCCTGCTGAACCGCTCTTCCGATCTACTTGGGATATGTCCTCTTCCTCTTTAGCGTTTA	93	8.47292e-05		CGGCATTCCTGCTGAACCGCTCTTCCGATCTACTTCGGAAATGTCCTCTTCCTCTTTAGCGTTTA	111	8.86288e-05		CGGCATTCCTGCTGAACCGCTCTTCCGATCTACTATGCGTTTGTCCTCTTCCTCTTTAGCGTTTA	96	9.17235e-05		CGGCATTCCTGCTGAACCGCTCTTCCGATCTACTGTAGGATTGTCCTCTTCCTCTTTAGCGTTTA	80	109	109	7.28854e-05	8.70319e-05	0.000104144	99.3333	8.80205e-05
CGGCATTCCTGCTGAACCGCTCTTCCGATCTACTGAGAGCTTGTCCTCTTCCTCTTTAGCGTTTA	92	8.38182e-05		CGGCATTCCTGCTGAACCGCTCTTCCGATCTACTTCGGGGTTGTCCTCTTCCTCTTTAGCGTTTA	111	8.86288e-05		CGGCATTCCTGCTGAACCGCTCTTCCGATCTACTCGGGTCGTGTCCTCTTCCTCTTTAGCGTTTA	96	9.17235e-05		CGGCATTCCTGCTGAACCGCTCTTCCGATCTACTCGGGTCGTGTCCTCTTCCTCTTTAGCGTTTA	97	105	96	8.83735e-05	8.3838e-05	9.17235e-05	99.3333	8.79783e-05
CGGCATTCCTGCTGAACCGCTCTTCCGATCTACTTGGATATTGTCCTCTTCCTCTTTAGCGTTTA	92	8.38182e-05		CGGCATTCCTGCTGAACCGCTCTTCCGATCTACTACAGATGTGTCCTCTTCCTCTTTAGCGTTTA	110	8.78303e-05		CGGCATTCCTGCTGAACCGCTCTTCCGATCTACTTAGACGATGTCCTCTTCCTCTTTAGCGTTTA	96	9.17235e-05		CGGCATTCCTGCTGAACCGCTCTTCCGATCTACTCCGGCGATGTCCTCTTCCTCTTTAGCGTTTA	85	117	97	7.74407e-05	9.34195e-05	9.26789e-05	99.6667	8.78464e-05
CGGCATTCCTGCTGAACCGCTCTTCCGATCTACTTGGGTTCTGTCCTCTTCCTCTTTAGCGTTTA	92	8.38182e-05		CGGCATTCCTGCTGAACCGCTCTTCCGATCTACTATAGTTGTGTCCTCTTCCTCTTTAGCGTTTA	110	8.78303e-05		CGGCATTCCTGCTGAACCGCTCTTCCGATCTACTTCGGAAATGTCCTCTTCCTCTTTAGCGTTTA	96	9.17235e-05		CGGCATTCCTGCTGAACCGCTCTTCCGATCTACTAGGGCTCTGTCCTCTTCCTCTTTAGCGTTTA	89	130	82	8.1085e-05	0.000103799	7.83471e-05	100.333	8.77439e-05
CGGCATTCCTGCTGAACCGCTCTTCCGATCTACTATGGTATTGTCCTCTTCCTCTTTAGCGTTTA	91	8.29071e-05		CGGCATTCCTGCTGAACCGCTCTTCCGATCTACTCAGATCTTGTCCTCTTCCTCTTTAGCGTTTA	110	8.78303e-05		CGGCATTCCTGCTGAACCGCTCTTCCGATCTACTAAGGACATGTCCTCTTCCTCTTTAGCGTTTA	95	9.0768e-05		CGGCATTCCTGCTGAACCGCTCTTCCGATCTACTTCGACTATGTCCTCTTCCTCTTTAGCGTTTA	73	115	109	6.65079e-05	9.18226e-05	0.000104144	99	8.74916e-05
CGGCATTCCTGCTGAACCGCTCTTCCGATCTACTCGAGGTCTGTCCTCTTCCTCTTTAGCGTTTA	91	8.29071e-05		CGGCATTCCTGCTGAACCGCTCTTCCGATCTACTTAGACTATGTCCTCTTCCTCTTTAGCGTTTA	110	8.78303e-05		CGGCATTCCTGCTGAACCGCTCTTCCGATCTACTACAGATGTGTCCTCTTCCTCTTTAGCGTTTA	95	9.0768e-05		CGGCATTCCTGCTGAACCGCTCTTCCGATCTACTATAGTTGTGTCCTCTTCCTCTTTAGCGTTTA	93	110	94	8.47292e-05	8.78303e-05	8.98126e-05	99	8.74574e-05
CGGCATTCCTGCTGAACCGCTCTTCCGATCTACTGGGGCGGTGTCCTCTTCCTCTTTAGCGTTTA	91	8.29071e-05		CGGCATTCCTGCTGAACCGCTCTTCCGATCTACTACAGTTTTGTCCTCTTCCTCTTTAGCGTTTA	109	8.70319e-05		CGGCATTCCTGCTGAACCGCTCTTCCGATCTACTAGGACCATGTCCTCTTCCTCTTTAGCGTTTA	95	9.0768e-05		CGGCATTCCTGCTGAACCGCTCTTCCGATCTACTTCGACTTTGTCCTCTTCCTCTTTAGCGTTTA	91	116	90	8.29071e-05	9.26211e-05	8.59908e-05	99	8.7173e-05
CGGCATTCCTGCTGAACCGCTCTTCCGATCTACTTCGACTTTGTCCTCTTCCTCTTTAGCGTTTA	91	8.29071e-05		CGGCATTCCTGCTGAACCGCTCTTCCGATCTACTCTAGATTTGTCCTCTTCCTCTTTAGCGTTTA	109	8.70319e-05		CGGCATTCCTGCTGAACCGCTCTTCCGATCTACTCAGATCTTGTCCTCTTCCTCTTTAGCGTTTA	95	9.0768e-05		CGGCATTCCTGCTGAACCGCTCTTCCGATCTACTCCAGGTATGTCCTCTTCCTCTTTAGCGTTTA	104	114	79	9.4751e-05	9.10241e-05	7.54808e-05	99	8.70853e-05
CGGCATTCCTGCTGAACCGCTCTTCCGATCTACTTGGGAGCTGTCCTCTTCCTCTTTAGCGTTTA	91	8.29071e-05		CGGCATTCCTGCTGAACCGCTCTTCCGATCTACTCTGCAACTGTCCTCTTCCTCTTTAGCGTTTA	109	8.70319e-05		CGGCATTCCTGCTGAACCGCTCTTCCGATCTACTCGGGAATTGTCCTCTTCCTCTTTAGCGTTTA	95	9.0768e-05		CGGCATTCCTGCTGAACCGCTCTTCCGATCTACTGTAGGCCTGTCCTCTTCCTCTTTAGCGTTTA	88	107	100	8.01739e-05	8.54349e-05	9.55453e-05	98.3333	8.70514e-05
CGGCATTCCTGCTGAACCGCTCTTCCGATCTACTTTGGCTGTGTCCTCTTCCTCTTTAGCGTTTA	91	8.29071e-05		CGGCATTCCTGCTGAACCGCTCTTCCGATCTACTGAAGAGGTGTCCTCTTCCTCTTTAGCGTTTA	109	8.70319e-05		CGGCATTCCTGCTGAACCGCTCTTCCGATCTACTTAGATATTGTCCTCTTCCTCTTTAGCGTTTA	95	9.0768e-05		CGGCATTCCTGCTGAACCGCTCTTCCGATCTACTAGGACCATGTCCTCTTCCTCTTTAGCGTTTA	95	104	95	8.65514e-05	8.30396e-05	9.0768e-05	98	8.67863e-05
CGGCATTCCTGCTGAACCGCTCTTCCGATCTACTGAGGCTCTGTCCTCTTCCTCTTTAGCGTTTA	90	8.1996e-05		CGGCATTCCTGCTGAACCGCTCTTCCGATCTACTGGGAACATGTCCTCTTCCTCTTTAGCGTTTA	109	8.70319e-05		CGGCATTCCTGCTGAACCGCTCTTCCGATCTACTTAGGTTCTGTCCTCTTCCTCTTTAGCGTTTA	95	9.0768e-05		CGGCATTCCTGCTGAACCGCTCTTCCGATCTACTACGAACTTGTCCTCTTCCTCTTTAGCGTTTA	93	108	93	8.47292e-05	8.62334e-05	8.88571e-05	98	8.66066e-05
CGGCATTCCTGCTGAACCGCTCTTCCGATCTACTGCGGAAATGTCCTCTTCCTCTTTAGCGTTTA	90	8.1996e-05		CGGCATTCCTGCTGAACCGCTCTTCCGATCTACTGGGGCTTTGTCCTCTTCCTCTTTAGCGTTTA	109	8.70319e-05		CGGCATTCCTGCTGAACCGCTCTTCCGATCTACTTGGGAAGTGTCCTCTTCCTCTTTAGCGTTTA	95	9.0768e-05		CGGCATTCCTGCTGAACCGCTCTTCCGATCTACTGTAGAGCTGTCCTCTTCCTCTTTAGCGTTTA	97	113	85	8.83735e-05	9.02257e-05	8.12135e-05	98.3333	8.66042e-05
CGGCATTCCTGCTGAACCGCTCTTCCGATCTACTGGGAGCATGTCCTCTTCCTCTTTAGCGTTTA	90	8.1996e-05		CGGCATTCCTGCTGAACCGCTCTTCCGATCTACTGTAGAATTGTCCTCTTCCTCTTTAGCGTTTA	109	8.70319e-05		CGGCATTCCTGCTGAACCGCTCTTCCGATCTACTATAGTTGTGTCCTCTTCCTCTTTAGCGTTTA	94	8.98126e-05		CGGCATTCCTGCTGAACCGCTCTTCCGATCTACTTGGACTTTGTCCTCTTCCTCTTTAGCGTTTA	90	113	91	8.1996e-05	9.02257e-05	8.69462e-05	98	8.63893e-05
CGGCATTCCTGCTGAACCGCTCTTCCGATCTACTTGGACTTTGTCCTCTTCCTCTTTAGCGTTTA	90	8.1996e-05		CGGCATTCCTGCTGAACCGCTCTTCCGATCTACTGTAGGATTGTCCTCTTCCTCTTTAGCGTTTA	109	8.70319e-05		CGGCATTCCTGCTGAACCGCTCTTCCGATCTACTCCGATCTTGTCCTCTTCCTCTTTAGCGTTTA	94	8.98126e-05		CGGCATTCCTGCTGAACCGCTCTTCCGATCTACTGTAAGTGTGTCCTCTTCCTCTTTAGCGTTTA	89	92	109	8.1085e-05	7.34581e-05	0.000104144	96.6667	8.62291e-05
CGGCATTCCTGCTGAACCGCTCTTCCGATCTACTAGAGTGCTGTCCTCTTCCTCTTTAGCGTTTA	89	8.1085e-05		CGGCATTCCTGCTGAACCGCTCTTCCGATCTACTGTAGTGGTGTCCTCTTCCTCTTTAGCGTTTA	109	8.70319e-05		CGGCATTCCTGCTGAACCGCTCTTCCGATCTACTCCGGAGTTGTCCTCTTCCTCTTTAGCGTTTA	94	8.98126e-05		CGGCATTCCTGCTGAACCGCTCTTCCGATCTACTGCAGGTCTGTCCTCTTCCTCTTTAGCGTTTA	82	113	97	7.47075e-05	9.02257e-05	9.26789e-05	97.3333	8.58707e-05
CGGCATTCCTGCTGAACCGCTCTTCCGATCTACTAGGGCTCTGTCCTCTTCCTCTTTAGCGTTTA	89	8.1085e-05		CGGCATTCCTGCTGAACCGCTCTTCCGATCTACTACGAACTTGTCCTCTTCCTCTTTAGCGTTTA	108	8.62334e-05		CGGCATTCCTGCTGAACCGCTCTTCCGATCTACTGCAGGGATGTCCTCTTCCTCTTTAGCGTTTA	94	8.98126e-05		CGGCATTCCTGCTGAACCGCTCTTCCGATCTACTTAGACGATGTCCTCTTCCTCTTTAGCGTTTA	84	111	96	7.65296e-05	8.86288e-05	9.17235e-05	97	8.56273e-05
CGGCATTCCTGCTGAACCGCTCTTCCGATCTACTCAGACGTTGTCCTCTTCCTCTTTAGCGTTTA	89	8.1085e-05		CGGCATTCCTGCTGAACCGCTCTTCCGATCTACTAGAGATCTGTCCTCTTCCTCTTTAGCGTTTA	108	8.62334e-05		CGGCATTCCTGCTGAACCGCTCTTCCGATCTACTGTAGTGGTGTCCTCTTCCTCTTTAGCGTTTA	94	8.98126e-05		CGGCATTCCTGCTGAACCGCTCTTCCGATCTACTGGGGGGTTGTCCTCTTCCTCTTTAGCGTTTA	70	129	93	6.37747e-05	0.000103001	8.88571e-05	97.3333	8.52109e-05
CGGCATTCCTGCTGAACCGCTCTTCCGATCTACTGTAAGTGTGTCCTCTTCCTCTTTAGCGTTTA	89	8.1085e-05		CGGCATTCCTGCTGAACCGCTCTTCCGATCTACTCGGGCTGTGTCCTCTTCCTCTTTAGCGTTTA	108	8.62334e-05		CGGCATTCCTGCTGAACCGCTCTTCCGATCTACTTAGAAGTTGTCCTCTTCCTCTTTAGCGTTTA	94	8.98126e-05		CGGCATTCCTGCTGAACCGCTCTTCCGATCTACTTTGGTAATGTCCTCTTCCTCTTTAGCGTTTA	78	122	91	7.10632e-05	9.74118e-05	8.69462e-05	97	8.51404e-05
CGGCATTCCTGCTGAACCGCTCTTCCGATCTACTACAGTTGTGTCCTCTTCCTCTTTAGCGTTTA	88	8.01739e-05		CGGCATTCCTGCTGAACCGCTCTTCCGATCTACTCTAGTTGTGTCCTCTTCCTCTTTAGCGTTTA	108	8.62334e-05		CGGCATTCCTGCTGAACCGCTCTTCCGATCTACTACGAACTTGTCCTCTTCCTCTTTAGCGTTTA	93	8.88571e-05		CGGCATTCCTGCTGAACCGCTCTTCCGATCTACTCTGCAACTGTCCTCTTCCTCTTTAGCGTTTA	95	109	85	8.65514e-05	8.70319e-05	8.12135e-05	96.3333	8.49322e-05
CGGCATTCCTGCTGAACCGCTCTTCCGATCTACTAGAGAAGTGTCCTCTTCCTCTTTAGCGTTTA	88	8.01739e-05		CGGCATTCCTGCTGAACCGCTCTTCCGATCTACTGGGGTGTTGTCCTCTTCCTCTTTAGCGTTTA	108	8.62334e-05		CGGCATTCCTGCTGAACCGCTCTTCCGATCTACTAGAGTGCTGTCCTCTTCCTCTTTAGCGTTTA	93	8.88571e-05		CGGCATTCCTGCTGAACCGCTCTTCCGATCTACTAGGAGCTTGTCCTCTTCCTCTTTAGCGTTTA	87	95	104	7.92628e-05	7.58535e-05	9.93671e-05	95.3333	8.48278e-05
CGGCATTCCTGCTGAACCGCTCTTCCGATCTACTATGGCCGTGTCCTCTTCCTCTTTAGCGTTTA	88	8.01739e-05		CGGCATTCCTGCTGAACCGCTCTTCCGATCTACTTTGGAACTGTCCTCTTCCTCTTTAGCGTTTA	108	8.62334e-05		CGGCATTCCTGCTGAACCGCTCTTCCGATCTACTCAGACGTTGTCCTCTTCCTCTTTAGCGTTTA	93	8.88571e-05		CGGCATTCCTGCTGAACCGCTCTTCCGATCTACTGTAGTGGTGTCCTCTTCCTCTTTAGCGTTTA	85	109	94	7.74407e-05	8.70319e-05	8.98126e-05	96	8.47617e-05
CGGCATTCCTGCTGAACCGCTCTTCCGATCTACTCCGGTAATGTCCTCTTCCTCTTTAGCGTTTA	88	8.01739e-05		CGGCATTCCTGCTGAACCGCTCTTCCGATCTACTCAGGGGTTGTCCTCTTCCTCTTTAGCGTTTA	107	8.54349e-05		CGGCATTCCTGCTGAACCGCTCTTCCGATCTACTCCGACAATGTCCTCTTCCTCTTTAGCGTTTA	93	8.88571e-05		CGGCATTCCTGCTGAACCGCTCTTCCGATCTACTCAGACGTTGTCCTCTTCCTCTTTAGCGTTTA	89	105	93	8.1085e-05	8.3838e-05	8.88571e-05	95.6667	8.45934e-05
CGGCATTCCTGCTGAACCGCTCTTCCGATCTACTCGGGCTGTGTCCTCTTCCTCTTTAGCGTTTA	88	8.01739e-05		CGGCATTCCTGCTGAACCGCTCTTCCGATCTACTGAAGTTTTGTCCTCTTCCTCTTTAGCGTTTA	107	8.54349e-05		CGGCATTCCTGCTGAACCGCTCTTCCGATCTACTCGGGTGTTGTCCTCTTCCTCTTTAGCGTTTA	93	8.88571e-05		CGGCATTCCTGCTGAACCGCTCTTCCGATCTACTTAGATGTTGTCCTCTTCCTCTTTAGCGTTTA	87	101	98	7.92628e-05	8.06442e-05	9.36344e-05	95.3333	8.45138e-05
CGGCATTCCTGCTGAACCGCTCTTCCGATCTACTGAGGGGTTGTCCTCTTCCTCTTTAGCGTTTA	88	8.01739e-05		CGGCATTCCTGCTGAACCGCTCTTCCGATCTACTGCGGACGTGTCCTCTTCCTCTTTAGCGTTTA	107	8.54349e-05		CGGCATTCCTGCTGAACCGCTCTTCCGATCTACTGGGGGGTTGTCCTCTTCCTCTTTAGCGTTTA	93	8.88571e-05		CGGCATTCCTGCTGAACCGCTCTTCCGATCTACTGCGGACGTGTCCTCTTCCTCTTTAGCGTTTA	70	107	109	6.37747e-05	8.54349e-05	0.000104144	95.3333	8.44513e-05
CGGCATTCCTGCTGAACCGCTCTTCCGATCTACTGCGAACATGTCCTCTTCCTCTTTAGCGTTTA	88	8.01739e-05		CGGCATTCCTGCTGAACCGCTCTTCCGATCTACTGTAGGCCTGTCCTCTTCCTCTTTAGCGTTTA	107	8.54349e-05		CGGCATTCCTGCTGAACCGCTCTTCCGATCTACTGTGACCATGTCCTCTTCCTCTTTAGCGTTTA	93	8.88571e-05		CGGCATTCCTGCTGAACCGCTCTTCCGATCTACTTAGAAGTTGTCCTCTTCCTCTTTAGCGTTTA	88	104	94	8.01739e-05	8.30396e-05	8.98126e-05	95.3333	8.4342e-05
CGGCATTCCTGCTGAACCGCTCTTCCGATCTACTGGGGCGCTGTCCTCTTCCTCTTTAGCGTTTA	88	8.01739e-05		CGGCATTCCTGCTGAACCGCTCTTCCGATCTACTATAGAGGTGTCCTCTTCCTCTTTAGCGTTTA	106	8.46365e-05		CGGCATTCCTGCTGAACCGCTCTTCCGATCTACTGTGCTTCTGTCCTCTTCCTCTTTAGCGTTTA	93	8.88571e-05		CGGCATTCCTGCTGAACCGCTCTTCCGATCTACTTTGGCTGTGTCCTCTTCCTCTTTAGCGTTTA	91	105	90	8.29071e-05	8.3838e-05	8.59908e-05	95.3333	8.42453e-05
CGGCATTCCTGCTGAACCGCTCTTCCGATCTACTGTAGAATTGTCCTCTTCCTCTTTAGCGTTTA	88	8.01739e-05		CGGCATTCCTGCTGAACCGCTCTTCCGATCTACTATGCTTCTGTCCTCTTCCTCTTTAGCGTTTA	106	8.46365e-05		CGGCATTCCTGCTGAACCGCTCTTCCGATCTACTTGGGGATTGTCCTCTTCCTCTTTAGCGTTTA	93	8.88571e-05		CGGCATTCCTGCTGAACCGCTCTTCCGATCTACTGTGCAGCTGTCCTCTTCCTCTTTAGCGTTTA	94	99	92	8.56403e-05	7.90473e-05	8.79017e-05	95	8.41964e-05
CGGCATTCCTGCTGAACCGCTCTTCCGATCTACTGTAGGCCTGTCCTCTTCCTCTTTAGCGTTTA	88	8.01739e-05		CGGCATTCCTGCTGAACCGCTCTTCCGATCTACTGCGAACATGTCCTCTTCCTCTTTAGCGTTTA	106	8.46365e-05		CGGCATTCCTGCTGAACCGCTCTTCCGATCTACTAGAGAACTGTCCTCTTCCTCTTTAGCGTTTA	92	8.79017e-05		CGGCATTCCTGCTGAACCGCTCTTCCGATCTACTGAGGACGTGTCCTCTTCCTCTTTAGCGTTTA	100	104	82	9.11067e-05	8.30396e-05	7.83471e-05	95.3333	8.41645e-05
CGGCATTCCTGCTGAACCGCTCTTCCGATCTACTTAGAAGTTGTCCTCTTCCTCTTTAGCGTTTA	88	8.01739e-05		CGGCATTCCTGCTGAACCGCTCTTCCGATCTACTTAGGATGTGTCCTCTTCCTCTTTAGCGTTTA	106	8.46365e-05		CGGCATTCCTGCTGAACCGCTCTTCCGATCTACTGTGCAGCTGTCCTCTTCCTCTTTAGCGTTTA	92	8.79017e-05		CGGCATTCCTGCTGAACCGCTCTTCCGATCTACTCAGGGATTGTCCTCTTCCTCTTTAGCGTTTA	102	98	85	9.29288e-05	7.82488e-05	8.12135e-05	95	8.41304e-05
CGGCATTCCTGCTGAACCGCTCTTCCGATCTACTTAGGTTGTGTCCTCTTCCTCTTTAGCGTTTA	88	8.01739e-05		CGGCATTCCTGCTGAACCGCTCTTCCGATCTACTTGGGAAGTGTCCTCTTCCTCTTTAGCGTTTA	106	8.46365e-05		CGGCATTCCTGCTGAACCGCTCTTCCGATCTACTATGACCATGTCCTCTTCCTCTTTAGCGTTTA	91	8.69462e-05		CGGCATTCCTGCTGAACCGCTCTTCCGATCTACTAGAGTGCTGTCCTCTTCCTCTTTAGCGTTTA	89	103	93	8.1085e-05	8.22411e-05	8.88571e-05	95	8.40611e-05
CGGCATTCCTGCTGAACCGCTCTTCCGATCTACTAGGAGCTTGTCCTCTTCCTCTTTAGCGTTTA	87	7.92628e-05		CGGCATTCCTGCTGAACCGCTCTTCCGATCTACTACGCTTTTGTCCTCTTCCTCTTTAGCGTTTA	105	8.3838e-05		CGGCATTCCTGCTGAACCGCTCTTCCGATCTACTCTAGTTGTGTCCTCTTCCTCTTTAGCGTTTA	91	8.69462e-05		CGGCATTCCTGCTGAACCGCTCTTCCGATCTACTAGGGCAATGTCCTCTTCCTCTTTAGCGTTTA	78	89	115	7.10632e-05	7.10627e-05	0.000109877	94	8.4001e-05
CGGCATTCCTGCTGAACCGCTCTTCCGATCTACTTAGATGTTGTCCTCTTCCTCTTTAGCGTTTA	87	7.92628e-05		CGGCATTCCTGCTGAACCGCTCTTCCGATCTACTACGGCTATGTCCTCTTCCTCTTTAGCGTTTA	105	8.3838e-05		CGGCATTCCTGCTGAACCGCTCTTCCGATCTACTGGGGACGTGTCCTCTTCCTCTTTAGCGTTTA	91	8.69462e-05		CGGCATTCCTGCTGAACCGCTCTTCCGATCTACTAAGAGCTTGTCCTCTTCCTCTTTAGCGTTTA	98	97	89	8.92846e-05	7.74504e-05	8.50353e-05	94.6667	8.39234e-05
CGGCATTCCTGCTGAACCGCTCTTCCGATCTACTAGAGGATTGTCCTCTTCCTCTTTAGCGTTTA	86	7.83518e-05		CGGCATTCCTGCTGAACCGCTCTTCCGATCTACTATGGACTTGTCCTCTTCCTCTTTAGCGTTTA	105	8.3838e-05		CGGCATTCCTGCTGAACCGCTCTTCCGATCTACTGGGGCGCTGTCCTCTTCCTCTTTAGCGTTTA	91	8.69462e-05		CGGCATTCCTGCTGAACCGCTCTTCCGATCTACTCAGGAGTTGTCCTCTTCCTCTTTAGCGTTTA	83	116	87	7.56186e-05	9.26211e-05	8.31244e-05	95.3333	8.3788e-05
CGGCATTCCTGCTGAACCGCTCTTCCGATCTACTATGCGTTTGTCCTCTTCCTCTTTAGCGTTTA	86	7.83518e-05		CGGCATTCCTGCTGAACCGCTCTTCCGATCTACTCAGACGTTGTCCTCTTCCTCTTTAGCGTTTA	105	8.3838e-05		CGGCATTCCTGCTGAACCGCTCTTCCGATCTACTTGGACTATGTCCTCTTCCTCTTTAGCGTTTA	91	8.69462e-05		CGGCATTCCTGCTGAACCGCTCTTCCGATCTACTGGGAACATGTCCTCTTCCTCTTTAGCGTTTA	93	109	83	8.47292e-05	8.70319e-05	7.93026e-05	95	8.36879e-05
CGGCATTCCTGCTGAACCGCTCTTCCGATCTACTCCGACTCTGTCCTCTTCCTCTTTAGCGTTTA	86	7.83518e-05		CGGCATTCCTGCTGAACCGCTCTTCCGATCTACTCGGGTCGTGTCCTCTTCCTCTTTAGCGTTTA	105	8.3838e-05		CGGCATTCCTGCTGAACCGCTCTTCCGATCTACTTGGACTTTGTCCTCTTCCTCTTTAGCGTTTA	91	8.69462e-05		CGGCATTCCTGCTGAACCGCTCTTCCGATCTACTGAGGCTCTGTCCTCTTCCTCTTTAGCGTTTA	90	116	80	8.1996e-05	9.26211e-05	7.64362e-05	95.3333	8.36844e-05
CGGCATTCCTGCTGAACCGCTCTTCCGATCTACTCCGGTGTTGTCCTCTTCCTCTTTAGCGTTTA	86	7.83518e-05		CGGCATTCCTGCTGAACCGCTCTTCCGATCTACTCTGCTTGTGTCCTCTTCCTCTTTAGCGTTTA	105	8.3838e-05		CGGCATTCCTGCTGAACCGCTCTTCCGATCTACTTTGGTAATGTCCTCTTCCTCTTTAGCGTTTA	91	8.69462e-05		CGGCATTCCTGCTGAACCGCTCTTCCGATCTACTCTAGTTGTGTCCTCTTCCTCTTTAGCGTTTA	85	108	91	7.74407e-05	8.62334e-05	8.69462e-05	94.6667	8.35401e-05
CGGCATTCCTGCTGAACCGCTCTTCCGATCTACTCTAGATGTGTCCTCTTCCTCTTTAGCGTTTA	86	7.83518e-05		CGGCATTCCTGCTGAACCGCTCTTCCGATCTACTGCGAACTTGTCCTCTTCCTCTTTAGCGTTTA	105	8.3838e-05		CGGCATTCCTGCTGAACCGCTCTTCCGATCTACTACGGACGTGTCCTCTTCCTCTTTAGCGTTTA	90	8.59908e-05		CGGCATTCCTGCTGAACCGCTCTTCCGATCTACTCAGGCTATGTCCTCTTCCTCTTTAGCGTTTA	96	100	87	8.74624e-05	7.98457e-05	8.31244e-05	94.3333	8.34775e-05
CGGCATTCCTGCTGAACCGCTCTTCCGATCTACTTTGGAACTGTCCTCTTCCTCTTTAGCGTTTA	86	7.83518e-05		CGGCATTCCTGCTGAACCGCTCTTCCGATCTACTTTGATGTTGTCCTCTTCCTCTTTAGCGTTTA	105	8.3838e-05		CGGCATTCCTGCTGAACCGCTCTTCCGATCTACTCAAGGTTTGTCCTCTTCCTCTTTAGCGTTTA	90	8.59908e-05		CGGCATTCCTGCTGAACCGCTCTTCCGATCTACTAGAGAAGTGTCCTCTTCCTCTTTAGCGTTTA	88	91	102	8.01739e-05	7.26596e-05	9.74562e-05	93.6667	8.34299e-05
CGGCATTCCTGCTGAACCGCTCTTCCGATCTACTACAGATATGTCCTCTTCCTCTTTAGCGTTTA	85	7.74407e-05		CGGCATTCCTGCTGAACCGCTCTTCCGATCTACTTTGGCTGTGTCCTCTTCCTCTTTAGCGTTTA	105	8.3838e-05		CGGCATTCCTGCTGAACCGCTCTTCCGATCTACTTCGACTTTGTCCTCTTCCTCTTTAGCGTTTA	90	8.59908e-05		CGGCATTCCTGCTGAACCGCTCTTCCGATCTACTCGGACTCTGTCCTCTTCCTCTTTAGCGTTTA	83	112	89	7.56186e-05	8.94272e-05	8.50353e-05	94.6667	8.33604e-05
CGGCATTCCTGCTGAACCGCTCTTCCGATCTACTCAGGATCTGTCCTCTTCCTCTTTAGCGTTTA	85	7.74407e-05		CGGCATTCCTGCTGAACCGCTCTTCCGATCTACTAAGACCCTGTCCTCTTCCTCTTTAGCGTTTA	104	8.30396e-05		CGGCATTCCTGCTGAACCGCTCTTCCGATCTACTTTGGCTGTGTCCTCTTCCTCTTTAGCGTTTA	90	8.59908e-05		CGGCATTCCTGCTGAACCGCTCTTCCGATCTACTCAGGATCTGTCCTCTTCCTCTTTAGCGTTTA	85	115	84	7.74407e-05	9.18226e-05	8.0258e-05	94.6667	8.31738e-05
CGGCATTCCTGCTGAACCGCTCTTCCGATCTACTCCGGCGATGTCCTCTTCCTCTTTAGCGTTTA	85	7.74407e-05		CGGCATTCCTGCTGAACCGCTCTTCCGATCTACTAGGACCATGTCCTCTTCCTCTTTAGCGTTTA	104	8.30396e-05		CGGCATTCCTGCTGAACCGCTCTTCCGATCTACTAAGAGCTTGTCCTCTTCCTCTTTAGCGTTTA	89	8.50353e-05		CGGCATTCCTGCTGAACCGCTCTTCCGATCTACTTAGGTTGTGTCCTCTTCCTCTTTAGCGTTTA	88	121	76	8.01739e-05	9.66133e-05	7.26144e-05	95	8.31339e-05
CGGCATTCCTGCTGAACCGCTCTTCCGATCTACTCTAGGGCTGTCCTCTTCCTCTTTAGCGTTTA	85	7.74407e-05		CGGCATTCCTGCTGAACCGCTCTTCCGATCTACTCAGGCTTTGTCCTCTTCCTCTTTAGCGTTTA	104	8.30396e-05		CGGCATTCCTGCTGAACCGCTCTTCCGATCTACTATGGCCGTGTCCTCTTCCTCTTTAGCGTTTA	89	8.50353e-05		CGGCATTCCTGCTGAACCGCTCTTCCGATCTACTTCGGGGTTGTCCTCTTCCTCTTTAGCGTTTA	82	111	89	7.47075e-05	8.86288e-05	8.50353e-05	94	8.27905e-05
CGGCATTCCTGCTGAACCGCTCTTCCGATCTACTCTAGTTGTGTCCTCTTCCTCTTTAGCGTTTA	85	7.74407e-05		CGGCATTCCTGCTGAACCGCTCTTCCGATCTACTCCGATCTTGTCCTCTTCCTCTTTAGCGTTTA	104	8.30396e-05		CGGCATTCCTGCTGAACCGCTCTTCCGATCTACTCGGACTCTGTCCTCTTCCTCTTTAGCGTTTA	89	8.50353e-05		CGGCATTCCTGCTGAACCGCTCTTCCGATCTACTTGGATATTGTCCTCTTCCTCTTTAGCGTTTA	92	101	87	8.38182e-05	8.06442e-05	8.31244e-05	93.3333	8.25289e-05
CGGCATTCCTGCTGAACCGCTCTTCCGATCTACTGTAGTGGTGTCCTCTTCCTCTTTAGCGTTTA	85	7.74407e-05		CGGCATTCCTGCTGAACCGCTCTTCCGATCTACTCGAGGGGTGTCCTCTTCCTCTTTAGCGTTTA	104	8.30396e-05		CGGCATTCCTGCTGAACCGCTCTTCCGATCTACTTAGAGGTTGTCCTCTTCCTCTTTAGCGTTTA	89	8.50353e-05		CGGCATTCCTGCTGAACCGCTCTTCCGATCTACTATGGACTTGTCCTCTTCCTCTTTAGCGTTTA	100	105	76	9.11067e-05	8.3838e-05	7.26144e-05	93.6667	8.25197e-05
CGGCATTCCTGCTGAACCGCTCTTCCGATCTACTAAGGCCGTGTCCTCTTCCTCTTTAGCGTTTA	84	7.65296e-05		CGGCATTCCTGCTGAACCGCTCTTCCGATCTACTGAAGATCTGTCCTCTTCCTCTTTAGCGTTTA	104	8.30396e-05		CGGCATTCCTGCTGAACCGCTCTTCCGATCTACTTCGGGGTTGTCCTCTTCCTCTTTAGCGTTTA	89	8.50353e-05		CGGCATTCCTGCTGAACCGCTCTTCCGATCTACTAGAGGATTGTCCTCTTCCTCTTTAGCGTTTA	86	117	79	7.83518e-05	9.34195e-05	7.54808e-05	94	8.24174e-05
CGGCATTCCTGCTGAACCGCTCTTCCGATCTACTATGCGTATGTCCTCTTCCTCTTTAGCGTTTA	84	7.65296e-05		CGGCATTCCTGCTGAACCGCTCTTCCGATCTACTGAGGACGTGTCCTCTTCCTCTTTAGCGTTTA	104	8.30396e-05		CGGCATTCCTGCTGAACCGCTCTTCCGATCTACTACAGATATGTCCTCTTCCTCTTTAGCGTTTA	88	8.40799e-05		CGGCATTCCTGCTGAACCGCTCTTCCGATCTACTCCGGTACTGTCCTCTTCCTCTTTAGCGTTTA	100	93	85	9.11067e-05	7.42565e-05	8.12135e-05	92.6667	8.21922e-05
CGGCATTCCTGCTGAACCGCTCTTCCGATCTACTTAGACGATGTCCTCTTCCTCTTTAGCGTTTA	84	7.65296e-05		CGGCATTCCTGCTGAACCGCTCTTCCGATCTACTGCGACCGTGTCCTCTTCCTCTTTAGCGTTTA	104	8.30396e-05		CGGCATTCCTGCTGAACCGCTCTTCCGATCTACTCGAGGTTTGTCCTCTTCCTCTTTAGCGTTTA	88	8.40799e-05		CGGCATTCCTGCTGAACCGCTCTTCCGATCTACTTTAGGTATGTCCTCTTCCTCTTTAGCGTTTA	77	101	99	7.01522e-05	8.06442e-05	9.45898e-05	92.3333	8.17954e-05
CGGCATTCCTGCTGAACCGCTCTTCCGATCTACTTAGGTGATGTCCTCTTCCTCTTTAGCGTTTA	84	7.65296e-05		CGGCATTCCTGCTGAACCGCTCTTCCGATCTACTGGGACATTGTCCTCTTCCTCTTTAGCGTTTA	104	8.30396e-05		CGGCATTCCTGCTGAACCGCTCTTCCGATCTACTTGGGATTTGTCCTCTTCCTCTTTAGCGTTTA	88	8.40799e-05		CGGCATTCCTGCTGAACCGCTCTTCCGATCTACTGAGGCAATGTCCTCTTCCTCTTTAGCGTTTA	75	133	74	6.833e-05	0.000106195	7.07035e-05	94	8.17428e-05
CGGCATTCCTGCTGAACCGCTCTTCCGATCTACTTTGGCGCTGTCCTCTTCCTCTTTAGCGTTTA	84	7.65296e-05		CGGCATTCCTGCTGAACCGCTCTTCCGATCTACTTAGAAGTTGTCCTCTTCCTCTTTAGCGTTTA	104	8.30396e-05		CGGCATTCCTGCTGAACCGCTCTTCCGATCTACTATAGAGATGTCCTCTTCCTCTTTAGCGTTTA	87	8.31244e-05		CGGCATTCCTGCTGAACCGCTCTTCCGATCTACTGGAGGGCTGTCCTCTTCCTCTTTAGCGTTTA	76	117	86	6.92411e-05	9.34195e-05	8.2169e-05	93	8.16099e-05
CGGCATTCCTGCTGAACCGCTCTTCCGATCTACTCAGGAGTTGTCCTCTTCCTCTTTAGCGTTTA	83	7.56186e-05		CGGCATTCCTGCTGAACCGCTCTTCCGATCTACTTAGGATATGTCCTCTTCCTCTTTAGCGTTTA	104	8.30396e-05		CGGCATTCCTGCTGAACCGCTCTTCCGATCTACTCAGGAGTTGTCCTCTTCCTCTTTAGCGTTTA	87	8.31244e-05		CGGCATTCCTGCTGAACCGCTCTTCCGATCTACTGAGAGCTTGTCCTCTTCCTCTTTAGCGTTTA	92	113	74	8.38182e-05	9.02257e-05	7.07035e-05	93	8.15825e-05
CGGCATTCCTGCTGAACCGCTCTTCCGATCTACTCGGACTCTGTCCTCTTCCTCTTTAGCGTTTA	83	7.56186e-05		CGGCATTCCTGCTGAACCGCTCTTCCGATCTACTTGGGAGCTGTCCTCTTCCTCTTTAGCGTTTA	104	8.30396e-05		CGGCATTCCTGCTGAACCGCTCTTCCGATCTACTCAGGCTATGTCCTCTTCCTCTTTAGCGTTTA	87	8.31244e-05		CGGCATTCCTGCTGAACCGCTCTTCCGATCTACTATGCTTCTGTCCTCTTCCTCTTTAGCGTTTA	103	106	69	9.38399e-05	8.46365e-05	6.59263e-05	92.6667	8.14675e-05
CGGCATTCCTGCTGAACCGCTCTTCCGATCTACTGTAAGTTTGTCCTCTTCCTCTTTAGCGTTTA	83	7.56186e-05		CGGCATTCCTGCTGAACCGCTCTTCCGATCTACTAGAGTGCTGTCCTCTTCCTCTTTAGCGTTTA	103	8.22411e-05		CGGCATTCCTGCTGAACCGCTCTTCCGATCTACTCCGAACATGTCCTCTTCCTCTTTAGCGTTTA	87	8.31244e-05		CGGCATTCCTGCTGAACCGCTCTTCCGATCTACTCCGACGTTGTCCTCTTCCTCTTTAGCGTTTA	77	118	83	7.01522e-05	9.4218e-05	7.93026e-05	92.6667	8.12242e-05
CGGCATTCCTGCTGAACCGCTCTTCCGATCTACTGTGGCCGTGTCCTCTTCCTCTTTAGCGTTTA	83	7.56186e-05		CGGCATTCCTGCTGAACCGCTCTTCCGATCTACTCCAGGTTTGTCCTCTTCCTCTTTAGCGTTTA	103	8.22411e-05		CGGCATTCCTGCTGAACCGCTCTTCCGATCTACTGAAGGGCTGTCCTCTTCCTCTTTAGCGTTTA	87	8.31244e-05		CGGCATTCCTGCTGAACCGCTCTTCCGATCTACTATGCGTTTGTCCTCTTCCTCTTTAGCGTTTA	86	92	96	7.83518e-05	7.34581e-05	9.17235e-05	91.3333	8.11778e-05
CGGCATTCCTGCTGAACCGCTCTTCCGATCTACTAGAGATCTGTCCTCTTCCTCTTTAGCGTTTA	82	7.47075e-05		CGGCATTCCTGCTGAACCGCTCTTCCGATCTACTTAAGGTATGTCCTCTTCCTCTTTAGCGTTTA	103	8.22411e-05		CGGCATTCCTGCTGAACCGCTCTTCCGATCTACTGCGGCTATGTCCTCTTCCTCTTTAGCGTTTA	87	8.31244e-05		CGGCATTCCTGCTGAACCGCTCTTCCGATCTACTATAGATATGTCCTCTTCCTCTTTAGCGTTTA	95	100	80	8.65514e-05	7.98457e-05	7.64362e-05	91.6667	8.09444e-05
CGGCATTCCTGCTGAACCGCTCTTCCGATCTACTCTGCAGCTGTCCTCTTCCTCTTTAGCGTTTA	82	7.47075e-05		CGGCATTCCTGCTGAACCGCTCTTCCGATCTACTATAGATTTGTCCTCTTCCTCTTTAGCGTTTA	102	8.14427e-05		CGGCATTCCTGCTGAACCGCTCTTCCGATCTACTGTAAGTATGTCCTCTTCCTCTTTAGCGTTTA	87	8.31244e-05		CGGCATTCCTGCTGAACCGCTCTTCCGATCTACTGGGGCTATGTCCTCTTCCTCTTTAGCGTTTA	76	101	97	6.92411e-05	8.06442e-05	9.26789e-05	91.3333	8.08547e-05
CGGCATTCCTGCTGAACCGCTCTTCCGATCTACTGCAGGTCTGTCCTCTTCCTCTTTAGCGTTTA	82	7.47075e-05		CGGCATTCCTGCTGAACCGCTCTTCCGATCTACTCCGGAGTTGTCCTCTTCCTCTTTAGCGTTTA	102	8.14427e-05		CGGCATTCCTGCTGAACCGCTCTTCCGATCTACTTAGGGCCTGTCCTCTTCCTCTTTAGCGTTTA	87	8.31244e-05		CGGCATTCCTGCTGAACCGCTCTTCCGATCTACTATGGCCGTGTCCTCTTCCTCTTTAGCGTTTA	88	96	89	8.01739e-05	7.66519e-05	8.50353e-05	91	8.06204e-05
CGGCATTCCTGCTGAACCGCTCTTCCGATCTACTGCGACCGTGTCCTCTTCCTCTTTAGCGTTTA	82	7.47075e-05		CGGCATTCCTGCTGAACCGCTCTTCCGATCTACTCCGGTAATGTCCTCTTCCTCTTTAGCGTTTA	102	8.14427e-05		CGGCATTCCTGCTGAACCGCTCTTCCGATCTACTTGGATATTGTCCTCTTCCTCTTTAGCGTTTA	87	8.31244e-05		CGGCATTCCTGCTGAACCGCTCTTCCGATCTACTACAGATGTGTCCTCTTCCTCTTTAGCGTTTA	68	110	95	6.19526e-05	8.78303e-05	9.0768e-05	91	8.01836e-05
CGGCATTCCTGCTGAACCGCTCTTCCGATCTACTGGGGCTTTGTCCTCTTCCTCTTTAGCGTTTA	82	7.47075e-05		CGGCATTCCTGCTGAACCGCTCTTCCGATCTACTGCGGCGCTGTCCTCTTCCTCTTTAGCGTTTA	102	8.14427e-05		CGGCATTCCTGCTGAACCGCTCTTCCGATCTACTTTGATGTTGTCCTCTTCCTCTTTAGCGTTTA	87	8.31244e-05		CGGCATTCCTGCTGAACCGCTCTTCCGATCTACTGCGAACATGTCCTCTTCCTCTTTAGCGTTTA	88	106	79	8.01739e-05	8.46365e-05	7.54808e-05	91	8.00971e-05
CGGCATTCCTGCTGAACCGCTCTTCCGATCTACTTAGGGCCTGTCCTCTTCCTCTTTAGCGTTTA	82	7.47075e-05		CGGCATTCCTGCTGAACCGCTCTTCCGATCTACTAGAGGCCTGTCCTCTTCCTCTTTAGCGTTTA	101	8.06442e-05		CGGCATTCCTGCTGAACCGCTCTTCCGATCTACTATAGTTCTGTCCTCTTCCTCTTTAGCGTTTA	86	8.2169e-05		CGGCATTCCTGCTGAACCGCTCTTCCGATCTACTCCGGTAATGTCCTCTTCCTCTTTAGCGTTTA	88	102	82	8.01739e-05	8.14427e-05	7.83471e-05	90.6667	7.99879e-05
CGGCATTCCTGCTGAACCGCTCTTCCGATCTACTTCGGGGTTGTCCTCTTCCTCTTTAGCGTTTA	82	7.47075e-05		CGGCATTCCTGCTGAACCGCTCTTCCGATCTACTGGGGAGTTGTCCTCTTCCTCTTTAGCGTTTA	101	8.06442e-05		CGGCATTCCTGCTGAACCGCTCTTCCGATCTACTCTGCGTTTGTCCTCTTCCTCTTTAGCGTTTA	86	8.2169e-05		CGGCATTCCTGCTGAACCGCTCTTCCGATCTACTTGGGAAGTGTCCTCTTCCTCTTTAGCGTTTA	69	106	95	6.28636e-05	8.46365e-05	9.0768e-05	90	7.94227e-05
CGGCATTCCTGCTGAACCGCTCTTCCGATCTACTAAGACCCTGTCCTCTTCCTCTTTAGCGTTTA	81	7.37964e-05		CGGCATTCCTGCTGAACCGCTCTTCCGATCTACTGGGGCTATGTCCTCTTCCTCTTTAGCGTTTA	101	8.06442e-05		CGGCATTCCTGCTGAACCGCTCTTCCGATCTACTGGAGGGCTGTCCTCTTCCTCTTTAGCGTTTA	86	8.2169e-05		CGGCATTCCTGCTGAACCGCTCTTCCGATCTACTTGGAGGTTGTCCTCTTCCTCTTTAGCGTTTA	74	96	98	6.7419e-05	7.66519e-05	9.36344e-05	89.3333	7.92351e-05
CGGCATTCCTGCTGAACCGCTCTTCCGATCTACTCCGACGCTGTCCTCTTCCTCTTTAGCGTTTA	81	7.37964e-05		CGGCATTCCTGCTGAACCGCTCTTCCGATCTACTTAGATGTTGTCCTCTTCCTCTTTAGCGTTTA	101	8.06442e-05		CGGCATTCCTGCTGAACCGCTCTTCCGATCTACTGGGGGATTGTCCTCTTCCTCTTTAGCGTTTA	86	8.2169e-05		CGGCATTCCTGCTGAACCGCTCTTCCGATCTACTAGGACCCTGTCCTCTTCCTCTTTAGCGTTTA	75	114	82	6.833e-05	9.10241e-05	7.83471e-05	90.3333	7.92338e-05
CGGCATTCCTGCTGAACCGCTCTTCCGATCTACTCCGGTCGTGTCCTCTTCCTCTTTAGCGTTTA	81	7.37964e-05		CGGCATTCCTGCTGAACCGCTCTTCCGATCTACTTCGACGGTGTCCTCTTCCTCTTTAGCGTTTA	101	8.06442e-05		CGGCATTCCTGCTGAACCGCTCTTCCGATCTACTTCGATCTTGTCCTCTTCCTCTTTAGCGTTTA	86	8.2169e-05		CGGCATTCCTGCTGAACCGCTCTTCCGATCTACTCCGATCTTGTCCTCTTCCTCTTTAGCGTTTA	71	104	94	6.46858e-05	8.30396e-05	8.98126e-05	89.6667	7.91793e-05
CGGCATTCCTGCTGAACCGCTCTTCCGATCTACTCGGGCGATGTCCTCTTCCTCTTTAGCGTTTA	81	7.37964e-05		CGGCATTCCTGCTGAACCGCTCTTCCGATCTACTTGGACGATGTCCTCTTCCTCTTTAGCGTTTA	101	8.06442e-05		CGGCATTCCTGCTGAACCGCTCTTCCGATCTACTACAGATTTGTCCTCTTCCTCTTTAGCGTTTA	85	8.12135e-05		CGGCATTCCTGCTGAACCGCTCTTCCGATCTACTACAGATATGTCCTCTTCCTCTTTAGCGTTTA	85	94	88	7.74407e-05	7.5055e-05	8.40799e-05	89	7.88585e-05
CGGCATTCCTGCTGAACCGCTCTTCCGATCTACTGTGCGCGTGTCCTCTTCCTCTTTAGCGTTTA	81	7.37964e-05		CGGCATTCCTGCTGAACCGCTCTTCCGATCTACTTGGATATTGTCCTCTTCCTCTTTAGCGTTTA	101	8.06442e-05		CGGCATTCCTGCTGAACCGCTCTTCCGATCTACTATGGTCATGTCCTCTTCCTCTTTAGCGTTTA	85	8.12135e-05		CGGCATTCCTGCTGAACCGCTCTTCCGATCTACTGAAGAGGTGTCCTCTTCCTCTTTAGCGTTTA	78	109	82	7.10632e-05	8.70319e-05	7.83471e-05	89.6667	7.88141e-05
CGGCATTCCTGCTGAACCGCTCTTCCGATCTACTTAGGATATGTCCTCTTCCTCTTTAGCGTTTA	81	7.37964e-05		CGGCATTCCTGCTGAACCGCTCTTCCGATCTACTTTAGGTATGTCCTCTTCCTCTTTAGCGTTTA	101	8.06442e-05		CGGCATTCCTGCTGAACCGCTCTTCCGATCTACTCAGGGATTGTCCTCTTCCTCTTTAGCGTTTA	85	8.12135e-05		CGGCATTCCTGCTGAACCGCTCTTCCGATCTACTGGGGCTTTGTCCTCTTCCTCTTTAGCGTTTA	82	109	78	7.47075e-05	8.70319e-05	7.45253e-05	89.6667	7.87549e-05
CGGCATTCCTGCTGAACCGCTCTTCCGATCTACTTAGGTTCTGTCCTCTTCCTCTTTAGCGTTTA	81	7.37964e-05		CGGCATTCCTGCTGAACCGCTCTTCCGATCTACTATAGATATGTCCTCTTCCTCTTTAGCGTTTA	100	7.98457e-05		CGGCATTCCTGCTGAACCGCTCTTCCGATCTACTCCGGTACTGTCCTCTTCCTCTTTAGCGTTTA	85	8.12135e-05		CGGCATTCCTGCTGAACCGCTCTTCCGATCTACTGCGACCGTGTCCTCTTCCTCTTTAGCGTTTA	82	104	81	7.47075e-05	8.30396e-05	7.73917e-05	89	7.83796e-05
CGGCATTCCTGCTGAACCGCTCTTCCGATCTACTATAGGCCTGTCCTCTTCCTCTTTAGCGTTTA	80	7.28854e-05		CGGCATTCCTGCTGAACCGCTCTTCCGATCTACTCAGGCTATGTCCTCTTCCTCTTTAGCGTTTA	100	7.98457e-05		CGGCATTCCTGCTGAACCGCTCTTCCGATCTACTCTGCAACTGTCCTCTTCCTCTTTAGCGTTTA	85	8.12135e-05		CGGCATTCCTGCTGAACCGCTCTTCCGATCTACTCTGACATTGTCCTCTTCCTCTTTAGCGTTTA	74	84	103	6.7419e-05	6.70704e-05	9.84117e-05	87	7.76337e-05
CGGCATTCCTGCTGAACCGCTCTTCCGATCTACTATAGTGATGTCCTCTTCCTCTTTAGCGTTTA	80	7.28854e-05		CGGCATTCCTGCTGAACCGCTCTTCCGATCTACTGAGGTATTGTCCTCTTCCTCTTTAGCGTTTA	100	7.98457e-05		CGGCATTCCTGCTGAACCGCTCTTCCGATCTACTGTAGAGCTGTCCTCTTCCTCTTTAGCGTTTA	85	8.12135e-05		CGGCATTCCTGCTGAACCGCTCTTCCGATCTACTAAGACCCTGTCCTCTTCCTCTTTAGCGTTTA	81	104	79	7.37964e-05	8.30396e-05	7.54808e-05	88	7.74389e-05
CGGCATTCCTGCTGAACCGCTCTTCCGATCTACTCCGAACTTGTCCTCTTCCTCTTTAGCGTTTA	80	7.28854e-05		CGGCATTCCTGCTGAACCGCTCTTCCGATCTACTTGGACTATGTCCTCTTCCTCTTTAGCGTTTA	100	7.98457e-05		CGGCATTCCTGCTGAACCGCTCTTCCGATCTACTGTAGCGATGTCCTCTTCCTCTTTAGCGTTTA	85	8.12135e-05		CGGCATTCCTGCTGAACCGCTCTTCCGATCTACTCCGACAATGTCCTCTTCCTCTTTAGCGTTTA	73	96	93	6.65079e-05	7.66519e-05	8.88571e-05	87.3333	7.7339e-05
CGGCATTCCTGCTGAACCGCTCTTCCGATCTACTGTAGAAATGTCCTCTTCCTCTTTAGCGTTTA	80	7.28854e-05		CGGCATTCCTGCTGAACCGCTCTTCCGATCTACTATAGGCCTGTCCTCTTCCTCTTTAGCGTTTA	99	7.90473e-05		CGGCATTCCTGCTGAACCGCTCTTCCGATCTACTGTAGTGCTGTCCTCTTCCTCTTTAGCGTTTA	85	8.12135e-05		CGGCATTCCTGCTGAACCGCTCTTCCGATCTACTATAAGTGTGTCCTCTTCCTCTTTAGCGTTTA	79	77	103	7.19743e-05	6.14812e-05	9.84117e-05	86.3333	7.72891e-05
CGGCATTCCTGCTGAACCGCTCTTCCGATCTACTGTAGAAGTGTCCTCTTCCTCTTTAGCGTTTA	80	7.28854e-05		CGGCATTCCTGCTGAACCGCTCTTCCGATCTACTGCAGATGTGTCCTCTTCCTCTTTAGCGTTTA	99	7.90473e-05		CGGCATTCCTGCTGAACCGCTCTTCCGATCTACTTCGGTAGTGTCCTCTTCCTCTTTAGCGTTTA	85	8.12135e-05		CGGCATTCCTGCTGAACCGCTCTTCCGATCTACTCTAGGGCTGTCCTCTTCCTCTTTAGCGTTTA	85	94	83	7.74407e-05	7.5055e-05	7.93026e-05	87.3333	7.72661e-05
CGGCATTCCTGCTGAACCGCTCTTCCGATCTACTGTAGGATTGTCCTCTTCCTCTTTAGCGTTTA	80	7.28854e-05		CGGCATTCCTGCTGAACCGCTCTTCCGATCTACTGTGCAGCTGTCCTCTTCCTCTTTAGCGTTTA	99	7.90473e-05		CGGCATTCCTGCTGAACCGCTCTTCCGATCTACTCAGGATCTGTCCTCTTCCTCTTTAGCGTTTA	84	8.0258e-05		CGGCATTCCTGCTGAACCGCTCTTCCGATCTACTAAGGACATGTCCTCTTCCTCTTTAGCGTTTA	76	88	95	6.92411e-05	7.02642e-05	9.0768e-05	86.3333	7.67578e-05
CGGCATTCCTGCTGAACCGCTCTTCCGATCTACTACAGGACTGTCCTCTTCCTCTTTAGCGTTTA	79	7.19743e-05		CGGCATTCCTGCTGAACCGCTCTTCCGATCTACTCAGGGATTGTCCTCTTCCTCTTTAGCGTTTA	98	7.82488e-05		CGGCATTCCTGCTGAACCGCTCTTCCGATCTACTCCGGCTTTGTCCTCTTCCTCTTTAGCGTTTA	84	8.0258e-05		CGGCATTCCTGCTGAACCGCTCTTCCGATCTACTTAGGATATGTCCTCTTCCTCTTTAGCGTTTA	81	104	75	7.37964e-05	8.30396e-05	7.1659e-05	86.6667	7.6165e-05
CGGCATTCCTGCTGAACCGCTCTTCCGATCTACTATAAGTGTGTCCTCTTCCTCTTTAGCGTTTA	79	7.19743e-05		CGGCATTCCTGCTGAACCGCTCTTCCGATCTACTGAGGACCTGTCCTCTTCCTCTTTAGCGTTTA	98	7.82488e-05		CGGCATTCCTGCTGAACCGCTCTTCCGATCTACTCCGGTCCTGTCCTCTTCCTCTTTAGCGTTTA	84	8.0258e-05		CGGCATTCCTGCTGAACCGCTCTTCCGATCTACTTAGGTTCTGTCCTCTTCCTCTTTAGCGTTTA	81	80	95	7.37964e-05	6.38766e-05	9.0768e-05	85.3333	7.6147e-05
CGGCATTCCTGCTGAACCGCTCTTCCGATCTACTGAAGAGATGTCCTCTTCCTCTTTAGCGTTTA	79	7.19743e-05		CGGCATTCCTGCTGAACCGCTCTTCCGATCTACTGTGCTGCTGTCCTCTTCCTCTTTAGCGTTTA	98	7.82488e-05		CGGCATTCCTGCTGAACCGCTCTTCCGATCTACTCGAGGGATGTCCTCTTCCTCTTTAGCGTTTA	84	8.0258e-05		CGGCATTCCTGCTGAACCGCTCTTCCGATCTACTTTGGGATTGTCCTCTTCCTCTTTAGCGTTTA	77	112	72	7.01522e-05	8.94272e-05	6.87926e-05	87	7.6124e-05
CGGCATTCCTGCTGAACCGCTCTTCCGATCTACTGGGGAGTTGTCCTCTTCCTCTTTAGCGTTTA	79	7.19743e-05		CGGCATTCCTGCTGAACCGCTCTTCCGATCTACTTTGGCTTTGTCCTCTTCCTCTTTAGCGTTTA	98	7.82488e-05		CGGCATTCCTGCTGAACCGCTCTTCCGATCTACTCTAGTTATGTCCTCTTCCTCTTTAGCGTTTA	84	8.0258e-05		CGGCATTCCTGCTGAACCGCTCTTCCGATCTACTCTAGATGTGTCCTCTTCCTCTTTAGCGTTTA	86	94	78	7.83518e-05	7.5055e-05	7.45253e-05	86	7.59774e-05
CGGCATTCCTGCTGAACCGCTCTTCCGATCTACTAGGGCAATGTCCTCTTCCTCTTTAGCGTTTA	78	7.10632e-05		CGGCATTCCTGCTGAACCGCTCTTCCGATCTACTTTGGGCTTGTCCTCTTCCTCTTTAGCGTTTA	98	7.82488e-05		CGGCATTCCTGCTGAACCGCTCTTCCGATCTACTGAGGACATGTCCTCTTCCTCTTTAGCGTTTA	84	8.0258e-05		CGGCATTCCTGCTGAACCGCTCTTCCGATCTACTATAGGCCTGTCCTCTTCCTCTTTAGCGTTTA	80	99	78	7.28854e-05	7.90473e-05	7.45253e-05	85.6667	7.5486e-05
CGGCATTCCTGCTGAACCGCTCTTCCGATCTACTCCAGGGATGTCCTCTTCCTCTTTAGCGTTTA	78	7.10632e-05		CGGCATTCCTGCTGAACCGCTCTTCCGATCTACTAAGAGCTTGTCCTCTTCCTCTTTAGCGTTTA	97	7.74504e-05		CGGCATTCCTGCTGAACCGCTCTTCCGATCTACTTAGACAGTGTCCTCTTCCTCTTTAGCGTTTA	84	8.0258e-05		CGGCATTCCTGCTGAACCGCTCTTCCGATCTACTTGGACGATGTCCTCTTCCTCTTTAGCGTTTA	76	101	80	6.92411e-05	8.06442e-05	7.64362e-05	85.6667	7.54405e-05
CGGCATTCCTGCTGAACCGCTCTTCCGATCTACTCCAGGTTTGTCCTCTTCCTCTTTAGCGTTTA	78	7.10632e-05		CGGCATTCCTGCTGAACCGCTCTTCCGATCTACTTGAGGTATGTCCTCTTCCTCTTTAGCGTTTA	97	7.74504e-05		CGGCATTCCTGCTGAACCGCTCTTCCGATCTACTTGGGAAATGTCCTCTTCCTCTTTAGCGTTTA	84	8.0258e-05		CGGCATTCCTGCTGAACCGCTCTTCCGATCTACTGGGGAGTTGTCCTCTTCCTCTTTAGCGTTTA	79	101	77	7.19743e-05	8.06442e-05	7.35699e-05	85.6667	7.53961e-05
CGGCATTCCTGCTGAACCGCTCTTCCGATCTACTCTGCAGGTGTCCTCTTCCTCTTTAGCGTTTA	78	7.10632e-05		CGGCATTCCTGCTGAACCGCTCTTCCGATCTACTATGGCCGTGTCCTCTTCCTCTTTAGCGTTTA	96	7.66519e-05		CGGCATTCCTGCTGAACCGCTCTTCCGATCTACTCCGACGTTGTCCTCTTCCTCTTTAGCGTTTA	83	7.93026e-05		CGGCATTCCTGCTGAACCGCTCTTCCGATCTACTATGACCATGTCCTCTTCCTCTTTAGCGTTTA	72	91	91	6.55968e-05	7.26596e-05	8.69462e-05	84.6667	7.50676e-05
CGGCATTCCTGCTGAACCGCTCTTCCGATCTACTGAAGAGGTGTCCTCTTCCTCTTTAGCGTTTA	78	7.10632e-05		CGGCATTCCTGCTGAACCGCTCTTCCGATCTACTCCGACAATGTCCTCTTCCTCTTTAGCGTTTA	96	7.66519e-05		CGGCATTCCTGCTGAACCGCTCTTCCGATCTACTCGAGGTCTGTCCTCTTCCTCTTTAGCGTTTA	83	7.93026e-05		CGGCATTCCTGCTGAACCGCTCTTCCGATCTACTTGGGGATTGTCCTCTTCCTCTTTAGCGTTTA	68	93	93	6.19526e-05	7.42565e-05	8.88571e-05	84.6667	7.50221e-05
CGGCATTCCTGCTGAACCGCTCTTCCGATCTACTGCGGCTATGTCCTCTTCCTCTTTAGCGTTTA	78	7.10632e-05		CGGCATTCCTGCTGAACCGCTCTTCCGATCTACTCCGGCGGTGTCCTCTTCCTCTTTAGCGTTTA	96	7.66519e-05		CGGCATTCCTGCTGAACCGCTCTTCCGATCTACTCTAGGGCTGTCCTCTTCCTCTTTAGCGTTTA	83	7.93026e-05		CGGCATTCCTGCTGAACCGCTCTTCCGATCTACTCCGAACTTGTCCTCTTCCTCTTTAGCGTTTA	80	94	80	7.28854e-05	7.5055e-05	7.64362e-05	84.6667	7.47922e-05
CGGCATTCCTGCTGAACCGCTCTTCCGATCTACTGTAAGTATGTCCTCTTCCTCTTTAGCGTTTA	78	7.10632e-05		CGGCATTCCTGCTGAACCGCTCTTCCGATCTACTTAGACAGTGTCCTCTTCCTCTTTAGCGTTTA	96	7.66519e-05		CGGCATTCCTGCTGAACCGCTCTTCCGATCTACTGGGAACATGTCCTCTTCCTCTTTAGCGTTTA	83	7.93026e-05		CGGCATTCCTGCTGAACCGCTCTTCCGATCTACTCCGACGCTGTCCTCTTCCTCTTTAGCGTTTA	81	90	82	7.37964e-05	7.18612e-05	7.83471e-05	84.3333	7.46682e-05
CGGCATTCCTGCTGAACCGCTCTTCCGATCTACTTGAGGTATGTCCTCTTCCTCTTTAGCGTTTA	78	7.10632e-05		CGGCATTCCTGCTGAACCGCTCTTCCGATCTACTTGGAGGTTGTCCTCTTCCTCTTTAGCGTTTA	96	7.66519e-05		CGGCATTCCTGCTGAACCGCTCTTCCGATCTACTGGGAACTTGTCCTCTTCCTCTTTAGCGTTTA	83	7.93026e-05		CGGCATTCCTGCTGAACCGCTCTTCCGATCTACTTAGACAGTGTCCTCTTCCTCTTTAGCGTTTA	73	96	84	6.65079e-05	7.66519e-05	8.0258e-05	84.3333	7.44726e-05
CGGCATTCCTGCTGAACCGCTCTTCCGATCTACTTTGGTAATGTCCTCTTCCTCTTTAGCGTTTA	78	7.10632e-05		CGGCATTCCTGCTGAACCGCTCTTCCGATCTACTAGGAGCTTGTCCTCTTCCTCTTTAGCGTTTA	95	7.58535e-05		CGGCATTCCTGCTGAACCGCTCTTCCGATCTACTTGGAACCTGTCCTCTTCCTCTTTAGCGTTTA	83	7.93026e-05		CGGCATTCCTGCTGAACCGCTCTTCCGATCTACTATAGTGATGTCCTCTTCCTCTTTAGCGTTTA	80	92	80	7.28854e-05	7.34581e-05	7.64362e-05	84	7.42599e-05
CGGCATTCCTGCTGAACCGCTCTTCCGATCTACTACAGGAATGTCCTCTTCCTCTTTAGCGTTTA	77	7.01522e-05		CGGCATTCCTGCTGAACCGCTCTTCCGATCTACTGTAGTGCTGTCCTCTTCCTCTTTAGCGTTTA	95	7.58535e-05		CGGCATTCCTGCTGAACCGCTCTTCCGATCTACTAGGACCCTGTCCTCTTCCTCTTTAGCGTTTA	82	7.83471e-05		CGGCATTCCTGCTGAACCGCTCTTCCGATCTACTATGCGTATGTCCTCTTCCTCTTTAGCGTTTA	84	92	76	7.65296e-05	7.34581e-05	7.26144e-05	84	7.42007e-05
CGGCATTCCTGCTGAACCGCTCTTCCGATCTACTCAGGGGTTGTCCTCTTCCTCTTTAGCGTTTA	77	7.01522e-05		CGGCATTCCTGCTGAACCGCTCTTCCGATCTACTTTGACAATGTCCTCTTCCTCTTTAGCGTTTA	95	7.58535e-05		CGGCATTCCTGCTGAACCGCTCTTCCGATCTACTAGGGCTCTGTCCTCTTCCTCTTTAGCGTTTA	82	7.83471e-05		CGGCATTCCTGCTGAACCGCTCTTCCGATCTACTACAGTTGTGTCCTCTTCCTCTTTAGCGTTTA	88	91	73	8.01739e-05	7.26596e-05	6.97481e-05	84	7.41939e-05
CGGCATTCCTGCTGAACCGCTCTTCCGATCTACTCCGACGTTGTCCTCTTCCTCTTTAGCGTTTA	77	7.01522e-05		CGGCATTCCTGCTGAACCGCTCTTCCGATCTACTACAGATATGTCCTCTTCCTCTTTAGCGTTTA	94	7.5055e-05		CGGCATTCCTGCTGAACCGCTCTTCCGATCTACTCCGACGCTGTCCTCTTCCTCTTTAGCGTTTA	82	7.83471e-05		CGGCATTCCTGCTGAACCGCTCTTCCGATCTACTGTGCGCGTGTCCTCTTCCTCTTTAGCGTTTA	81	93	78	7.37964e-05	7.42565e-05	7.45253e-05	84	7.41928e-05
CGGCATTCCTGCTGAACCGCTCTTCCGATCTACTGGGGTGTTGTCCTCTTCCTCTTTAGCGTTTA	77	7.01522e-05		CGGCATTCCTGCTGAACCGCTCTTCCGATCTACTCCGAACTTGTCCTCTTCCTCTTTAGCGTTTA	94	7.5055e-05		CGGCATTCCTGCTGAACCGCTCTTCCGATCTACTCCGGTAATGTCCTCTTCCTCTTTAGCGTTTA	82	7.83471e-05		CGGCATTCCTGCTGAACCGCTCTTCCGATCTACTCAGGGGTTGTCCTCTTCCTCTTTAGCGTTTA	77	107	70	7.01522e-05	8.54349e-05	6.68817e-05	84.6667	7.41563e-05
CGGCATTCCTGCTGAACCGCTCTTCCGATCTACTGTGCTTATGTCCTCTTCCTCTTTAGCGTTTA	77	7.01522e-05		CGGCATTCCTGCTGAACCGCTCTTCCGATCTACTCTAGATGTGTCCTCTTCCTCTTTAGCGTTTA	94	7.5055e-05		CGGCATTCCTGCTGAACCGCTCTTCCGATCTACTGAAGAGGTGTCCTCTTCCTCTTTAGCGTTTA	82	7.83471e-05		CGGCATTCCTGCTGAACCGCTCTTCCGATCTACTTAGGGCCTGTCCTCTTCCTCTTTAGCGTTTA	82	80	87	7.47075e-05	6.38766e-05	8.31244e-05	83	7.39028e-05
CGGCATTCCTGCTGAACCGCTCTTCCGATCTACTTAGGGATTGTCCTCTTCCTCTTTAGCGTTTA	77	7.01522e-05		CGGCATTCCTGCTGAACCGCTCTTCCGATCTACTCTAGGGCTGTCCTCTTCCTCTTTAGCGTTTA	94	7.5055e-05		CGGCATTCCTGCTGAACCGCTCTTCCGATCTACTGAGGACGTGTCCTCTTCCTCTTTAGCGTTTA	82	7.83471e-05		CGGCATTCCTGCTGAACCGCTCTTCCGATCTACTGCGGCTATGTCCTCTTCCTCTTTAGCGTTTA	78	84	87	7.10632e-05	6.70704e-05	8.31244e-05	83	7.37527e-05
CGGCATTCCTGCTGAACCGCTCTTCCGATCTACTTTAGGTATGTCCTCTTCCTCTTTAGCGTTTA	77	7.01522e-05		CGGCATTCCTGCTGAACCGCTCTTCCGATCTACTCCGGTACTGTCCTCTTCCTCTTTAGCGTTTA	93	7.42565e-05		CGGCATTCCTGCTGAACCGCTCTTCCGATCTACTAAAGTTGTGTCCTCTTCCTCTTTAGCGTTTA	81	7.73917e-05		CGGCATTCCTGCTGAACCGCTCTTCCGATCTACTCTGACCCTGTCCTCTTCCTCTTTAGCGTTTA	93	92	66	8.47292e-05	7.34581e-05	6.30599e-05	83.6667	7.37491e-05
CGGCATTCCTGCTGAACCGCTCTTCCGATCTACTTTGGGATTGTCCTCTTCCTCTTTAGCGTTTA	77	7.01522e-05		CGGCATTCCTGCTGAACCGCTCTTCCGATCTACTCTGCAGGTGTCCTCTTCCTCTTTAGCGTTTA	93	7.42565e-05		CGGCATTCCTGCTGAACCGCTCTTCCGATCTACTAGAATTGTGTCCTCTTCCTCTTTAGCGTTTA	81	7.73917e-05		CGGCATTCCTGCTGAACCGCTCTTCCGATCTACTCCGACTCTGTCCTCTTCCTCTTTAGCGTTTA	86	88	76	7.83518e-05	7.02642e-05	7.26144e-05	83.3333	7.37435e-05
CGGCATTCCTGCTGAACCGCTCTTCCGATCTACTAAGGACATGTCCTCTTCCTCTTTAGCGTTTA	76	6.92411e-05		CGGCATTCCTGCTGAACCGCTCTTCCGATCTACTCTGGCCGTGTCCTCTTCCTCTTTAGCGTTTA	93	7.42565e-05		CGGCATTCCTGCTGAACCGCTCTTCCGATCTACTGAGGCACTGTCCTCTTCCTCTTTAGCGTTTA	81	7.73917e-05		CGGCATTCCTGCTGAACCGCTCTTCCGATCTACTTAGGTGATGTCCTCTTCCTCTTTAGCGTTTA	84	91	75	7.65296e-05	7.26596e-05	7.1659e-05	83.3333	7.36161e-05
CGGCATTCCTGCTGAACCGCTCTTCCGATCTACTAAGGTCATGTCCTCTTCCTCTTTAGCGTTTA	76	6.92411e-05		CGGCATTCCTGCTGAACCGCTCTTCCGATCTACTGTGCGCGTGTCCTCTTCCTCTTTAGCGTTTA	93	7.42565e-05		CGGCATTCCTGCTGAACCGCTCTTCCGATCTACTGCGACCGTGTCCTCTTCCTCTTTAGCGTTTA	81	7.73917e-05		CGGCATTCCTGCTGAACCGCTCTTCCGATCTACTTCGACGGTGTCCTCTTCCTCTTTAGCGTTTA	72	101	78	6.55968e-05	8.06442e-05	7.45253e-05	83.6667	7.35888e-05
CGGCATTCCTGCTGAACCGCTCTTCCGATCTACTATGCTTGTGTCCTCTTCCTCTTTAGCGTTTA	76	6.92411e-05		CGGCATTCCTGCTGAACCGCTCTTCCGATCTACTTGGGGATTGTCCTCTTCCTCTTTAGCGTTTA	93	7.42565e-05		CGGCATTCCTGCTGAACCGCTCTTCCGATCTACTGGGACATTGTCCTCTTCCTCTTTAGCGTTTA	81	7.73917e-05		CGGCATTCCTGCTGAACCGCTCTTCCGATCTACTACAGATTTGTCCTCTTCCTCTTTAGCGTTTA	75	89	85	6.833e-05	7.10627e-05	8.12135e-05	83	7.35354e-05
CGGCATTCCTGCTGAACCGCTCTTCCGATCTACTCCGGAATTGTCCTCTTCCTCTTTAGCGTTTA	76	6.92411e-05		CGGCATTCCTGCTGAACCGCTCTTCCGATCTACTATAGTGATGTCCTCTTCCTCTTTAGCGTTTA	92	7.34581e-05		CGGCATTCCTGCTGAACCGCTCTTCCGATCTACTGTAGAAATGTCCTCTTCCTCTTTAGCGTTTA	81	7.73917e-05		CGGCATTCCTGCTGAACCGCTCTTCCGATCTACTTAGATATTGTCCTCTTCCTCTTTAGCGTTTA	68	85	95	6.19526e-05	6.78689e-05	9.0768e-05	82.6667	7.35298e-05
CGGCATTCCTGCTGAACCGCTCTTCCGATCTACTGGAGATCTGTCCTCTTCCTCTTTAGCGTTTA	76	6.92411e-05		CGGCATTCCTGCTGAACCGCTCTTCCGATCTACTATGCGTATGTCCTCTTCCTCTTTAGCGTTTA	92	7.34581e-05		CGGCATTCCTGCTGAACCGCTCTTCCGATCTACTATAATTCTGTCCTCTTCCTCTTTAGCGTTTA	80	7.64362e-05		CGGCATTCCTGCTGAACCGCTCTTCCGATCTACTGTAGAAATGTCCTCTTCCTCTTTAGCGTTTA	80	88	81	7.28854e-05	7.02642e-05	7.73917e-05	83	7.35138e-05
CGGCATTCCTGCTGAACCGCTCTTCCGATCTACTGGAGGGCTGTCCTCTTCCTCTTTAGCGTTTA	76	6.92411e-05		CGGCATTCCTGCTGAACCGCTCTTCCGATCTACTATGCGTTTGTCCTCTTCCTCTTTAGCGTTTA	92	7.34581e-05		CGGCATTCCTGCTGAACCGCTCTTCCGATCTACTATAGATATGTCCTCTTCCTCTTTAGCGTTTA	80	7.64362e-05		CGGCATTCCTGCTGAACCGCTCTTCCGATCTACTGGGGACGTGTCCTCTTCCTCTTTAGCGTTTA	69	88	91	6.28636e-05	7.02642e-05	8.69462e-05	82.6667	7.3358e-05
CGGCATTCCTGCTGAACCGCTCTTCCGATCTACTGGGGCTATGTCCTCTTCCTCTTTAGCGTTTA	76	6.92411e-05		CGGCATTCCTGCTGAACCGCTCTTCCGATCTACTCAGGTACTGTCCTCTTCCTCTTTAGCGTTTA	92	7.34581e-05		CGGCATTCCTGCTGAACCGCTCTTCCGATCTACTATAGTGATGTCCTCTTCCTCTTTAGCGTTTA	80	7.64362e-05		CGGCATTCCTGCTGAACCGCTCTTCCGATCTACTTGGACTATGTCCTCTTCCTCTTTAGCGTTTA	58	100	91	5.28419e-05	7.98457e-05	8.69462e-05	83	7.32113e-05
CGGCATTCCTGCTGAACCGCTCTTCCGATCTACTTAGACTCTGTCCTCTTCCTCTTTAGCGTTTA	76	6.92411e-05		CGGCATTCCTGCTGAACCGCTCTTCCGATCTACTCTGACCCTGTCCTCTTCCTCTTTAGCGTTTA	92	7.34581e-05		CGGCATTCCTGCTGAACCGCTCTTCCGATCTACTCCGAACTTGTCCTCTTCCTCTTTAGCGTTTA	80	7.64362e-05		CGGCATTCCTGCTGAACCGCTCTTCCGATCTACTGAGGGGTTGTCCTCTTCCTCTTTAGCGTTTA	88	87	73	8.01739e-05	6.94658e-05	6.97481e-05	82.6667	7.31293e-05
CGGCATTCCTGCTGAACCGCTCTTCCGATCTACTTGGACGATGTCCTCTTCCTCTTTAGCGTTTA	76	6.92411e-05		CGGCATTCCTGCTGAACCGCTCTTCCGATCTACTGCGGTATTGTCCTCTTCCTCTTTAGCGTTTA	92	7.34581e-05		CGGCATTCCTGCTGAACCGCTCTTCCGATCTACTCCGGCGGTGTCCTCTTCCTCTTTAGCGTTTA	80	7.64362e-05		CGGCATTCCTGCTGAACCGCTCTTCCGATCTACTCCAGGTTTGTCCTCTTCCTCTTTAGCGTTTA	78	103	69	7.10632e-05	8.22411e-05	6.59263e-05	83.3333	7.30769e-05
CGGCATTCCTGCTGAACCGCTCTTCCGATCTACTACAGATTTGTCCTCTTCCTCTTTAGCGTTTA	75	6.833e-05		CGGCATTCCTGCTGAACCGCTCTTCCGATCTACTGTAAGTGTGTCCTCTTCCTCTTTAGCGTTTA	92	7.34581e-05		CGGCATTCCTGCTGAACCGCTCTTCCGATCTACTCCGGTCGTGTCCTCTTCCTCTTTAGCGTTTA	80	7.64362e-05		CGGCATTCCTGCTGAACCGCTCTTCCGATCTACTGGGGTGTTGTCCTCTTCCTCTTTAGCGTTTA	77	108	65	7.01522e-05	8.62334e-05	6.21044e-05	83.3333	7.283e-05
CGGCATTCCTGCTGAACCGCTCTTCCGATCTACTAGAGTAGTGTCCTCTTCCTCTTTAGCGTTTA	75	6.833e-05		CGGCATTCCTGCTGAACCGCTCTTCCGATCTACTACAGTTGTGTCCTCTTCCTCTTTAGCGTTTA	91	7.26596e-05		CGGCATTCCTGCTGAACCGCTCTTCCGATCTACTGAGGCTCTGTCCTCTTCCTCTTTAGCGTTTA	80	7.64362e-05		CGGCATTCCTGCTGAACCGCTCTTCCGATCTACTTTGGCTTTGTCCTCTTCCTCTTTAGCGTTTA	74	98	76	6.7419e-05	7.82488e-05	7.26144e-05	82.6667	7.27607e-05
CGGCATTCCTGCTGAACCGCTCTTCCGATCTACTAGGACCCTGTCCTCTTCCTCTTTAGCGTTTA	75	6.833e-05		CGGCATTCCTGCTGAACCGCTCTTCCGATCTACTAGAGAAGTGTCCTCTTCCTCTTTAGCGTTTA	91	7.26596e-05		CGGCATTCCTGCTGAACCGCTCTTCCGATCTACTGTAAATGTGTCCTCTTCCTCTTTAGCGTTTA	80	7.64362e-05		CGGCATTCCTGCTGAACCGCTCTTCCGATCTACTAGAGATCTGTCCTCTTCCTCTTTAGCGTTTA	82	108	60	7.47075e-05	8.62334e-05	5.73272e-05	83.3333	7.2756e-05
CGGCATTCCTGCTGAACCGCTCTTCCGATCTACTATGGCACTGTCCTCTTCCTCTTTAGCGTTTA	75	6.833e-05		CGGCATTCCTGCTGAACCGCTCTTCCGATCTACTATGACCATGTCCTCTTCCTCTTTAGCGTTTA	91	7.26596e-05		CGGCATTCCTGCTGAACCGCTCTTCCGATCTACTTGGACGATGTCCTCTTCCTCTTTAGCGTTTA	80	7.64362e-05		CGGCATTCCTGCTGAACCGCTCTTCCGATCTACTCTGCAGGTGTCCTCTTCCTCTTTAGCGTTTA	78	93	76	7.10632e-05	7.42565e-05	7.26144e-05	82.3333	7.26447e-05
CGGCATTCCTGCTGAACCGCTCTTCCGATCTACTATGGTCATGTCCTCTTCCTCTTTAGCGTTTA	75	6.833e-05		CGGCATTCCTGCTGAACCGCTCTTCCGATCTACTCTGCAGATGTCCTCTTCCTCTTTAGCGTTTA	91	7.26596e-05		CGGCATTCCTGCTGAACCGCTCTTCCGATCTACTAAGACCCTGTCCTCTTCCTCTTTAGCGTTTA	79	7.54808e-05		CGGCATTCCTGCTGAACCGCTCTTCCGATCTACTGCGAACTTGTCCTCTTCCTCTTTAGCGTTTA	69	105	74	6.28636e-05	8.3838e-05	7.07035e-05	82.6667	7.24684e-05
CGGCATTCCTGCTGAACCGCTCTTCCGATCTACTCTAGTTCTGTCCTCTTCCTCTTTAGCGTTTA	75	6.833e-05		CGGCATTCCTGCTGAACCGCTCTTCCGATCTACTTAGGTGATGTCCTCTTCCTCTTTAGCGTTTA	91	7.26596e-05		CGGCATTCCTGCTGAACCGCTCTTCCGATCTACTAGAGGATTGTCCTCTTCCTCTTTAGCGTTTA	79	7.54808e-05		CGGCATTCCTGCTGAACCGCTCTTCCGATCTACTGAAGGGCTGTCCTCTTCCTCTTTAGCGTTTA	74	83	87	6.7419e-05	6.6272e-05	8.31244e-05	81.3333	7.22718e-05
CGGCATTCCTGCTGAACCGCTCTTCCGATCTACTGAGGCAATGTCCTCTTCCTCTTTAGCGTTTA	75	6.833e-05		CGGCATTCCTGCTGAACCGCTCTTCCGATCTACTTCGGAGCTGTCCTCTTCCTCTTTAGCGTTTA	91	7.26596e-05		CGGCATTCCTGCTGAACCGCTCTTCCGATCTACTATGGACATGTCCTCTTCCTCTTTAGCGTTTA	79	7.54808e-05		CGGCATTCCTGCTGAACCGCTCTTCCGATCTACTGTAGTGCTGTCCTCTTCCTCTTTAGCGTTTA	63	95	85	5.73972e-05	7.58535e-05	8.12135e-05	81	7.14881e-05
CGGCATTCCTGCTGAACCGCTCTTCCGATCTACTAAAGTTGTGTCCTCTTCCTCTTTAGCGTTTA	74	6.7419e-05		CGGCATTCCTGCTGAACCGCTCTTCCGATCTACTCCGACGCTGTCCTCTTCCTCTTTAGCGTTTA	90	7.18612e-05		CGGCATTCCTGCTGAACCGCTCTTCCGATCTACTCCAGGTATGTCCTCTTCCTCTTTAGCGTTTA	79	7.54808e-05		CGGCATTCCTGCTGAACCGCTCTTCCGATCTACTATGGTCATGTCCTCTTCCTCTTTAGCGTTTA	75	81	85	6.833e-05	6.4675e-05	8.12135e-05	80.3333	7.14062e-05
CGGCATTCCTGCTGAACCGCTCTTCCGATCTACTAGAGCGATGTCCTCTTCCTCTTTAGCGTTTA	74	6.7419e-05		CGGCATTCCTGCTGAACCGCTCTTCCGATCTACTCCGGAATTGTCCTCTTCCTCTTTAGCGTTTA	90	7.18612e-05		CGGCATTCCTGCTGAACCGCTCTTCCGATCTACTGCAGTTTTGTCCTCTTCCTCTTTAGCGTTTA	79	7.54808e-05		CGGCATTCCTGCTGAACCGCTCTTCCGATCTACTGAGGTATTGTCCTCTTCCTCTTTAGCGTTTA	73	100	71	6.65079e-05	7.98457e-05	6.78372e-05	81.3333	7.13969e-05
CGGCATTCCTGCTGAACCGCTCTTCCGATCTACTATAGGCATGTCCTCTTCCTCTTTAGCGTTTA	74	6.7419e-05		CGGCATTCCTGCTGAACCGCTCTTCCGATCTACTGAAGGATTGTCCTCTTCCTCTTTAGCGTTTA	90	7.18612e-05		CGGCATTCCTGCTGAACCGCTCTTCCGATCTACTGCGAACATGTCCTCTTCCTCTTTAGCGTTTA	79	7.54808e-05		CGGCATTCCTGCTGAACCGCTCTTCCGATCTACTCCGGTCCTGTCCTCTTCCTCTTTAGCGTTTA	74	83	84	6.7419e-05	6.6272e-05	8.0258e-05	80.3333	7.13163e-05
CGGCATTCCTGCTGAACCGCTCTTCCGATCTACTATGCAGATGTCCTCTTCCTCTTTAGCGTTTA	74	6.7419e-05		CGGCATTCCTGCTGAACCGCTCTTCCGATCTACTGTGCTGATGTCCTCTTCCTCTTTAGCGTTTA	90	7.18612e-05		CGGCATTCCTGCTGAACCGCTCTTCCGATCTACTGGAGAAGTGTCCTCTTCCTCTTTAGCGTTTA	79	7.54808e-05		CGGCATTCCTGCTGAACCGCTCTTCCGATCTACTGCAGATGTGTCCTCTTCCTCTTTAGCGTTTA	71	99	73	6.46858e-05	7.90473e-05	6.97481e-05	81	7.11604e-05
CGGCATTCCTGCTGAACCGCTCTTCCGATCTACTCCGGTCCTGTCCTCTTCCTCTTTAGCGTTTA	74	6.7419e-05		CGGCATTCCTGCTGAACCGCTCTTCCGATCTACTACAGATTTGTCCTCTTCCTCTTTAGCGTTTA	89	7.10627e-05		CGGCATTCCTGCTGAACCGCTCTTCCGATCTACTTGAGGTTTGTCCTCTTCCTCTTTAGCGTTTA	79	7.54808e-05		CGGCATTCCTGCTGAACCGCTCTTCCGATCTACTAAGGCCGTGTCCTCTTCCTCTTTAGCGTTTA	84	84	73	7.65296e-05	6.70704e-05	6.97481e-05	80.3333	7.1116e-05
CGGCATTCCTGCTGAACCGCTCTTCCGATCTACTCTGACATTGTCCTCTTCCTCTTTAGCGTTTA	74	6.7419e-05		CGGCATTCCTGCTGAACCGCTCTTCCGATCTACTAGAGAAATGTCCTCTTCCTCTTTAGCGTTTA	89	7.10627e-05		CGGCATTCCTGCTGAACCGCTCTTCCGATCTACTATAGGCCTGTCCTCTTCCTCTTTAGCGTTTA	78	7.45253e-05		CGGCATTCCTGCTGAACCGCTCTTCCGATCTACTTTAGGGATGTCCTCTTCCTCTTTAGCGTTTA	74	89	78	6.7419e-05	7.10627e-05	7.45253e-05	80.3333	7.10023e-05
CGGCATTCCTGCTGAACCGCTCTTCCGATCTACTGAAGGGCTGTCCTCTTCCTCTTTAGCGTTTA	74	6.7419e-05		CGGCATTCCTGCTGAACCGCTCTTCCGATCTACTAGGGCAATGTCCTCTTCCTCTTTAGCGTTTA	89	7.10627e-05		CGGCATTCCTGCTGAACCGCTCTTCCGATCTACTCTAGATGTGTCCTCTTCCTCTTTAGCGTTTA	78	7.45253e-05		CGGCATTCCTGCTGAACCGCTCTTCCGATCTACTGAGGACATGTCCTCTTCCTCTTTAGCGTTTA	71	85	84	6.46858e-05	6.78689e-05	8.0258e-05	80	7.09376e-05
CGGCATTCCTGCTGAACCGCTCTTCCGATCTACTGCAGTTTTGTCCTCTTCCTCTTTAGCGTTTA	74	6.7419e-05		CGGCATTCCTGCTGAACCGCTCTTCCGATCTACTCCGAACATGTCCTCTTCCTCTTTAGCGTTTA	89	7.10627e-05		CGGCATTCCTGCTGAACCGCTCTTCCGATCTACTGGGGCTTTGTCCTCTTCCTCTTTAGCGTTTA	78	7.45253e-05		CGGCATTCCTGCTGAACCGCTCTTCCGATCTACTCCGGAATTGTCCTCTTCCTCTTTAGCGTTTA	76	90	74	6.92411e-05	7.18612e-05	7.07035e-05	80	7.06019e-05
CGGCATTCCTGCTGAACCGCTCTTCCGATCTACTTCGGAGCTGTCCTCTTCCTCTTTAGCGTTTA	74	6.7419e-05		CGGCATTCCTGCTGAACCGCTCTTCCGATCTACTGGAGTTATGTCCTCTTCCTCTTTAGCGTTTA	89	7.10627e-05		CGGCATTCCTGCTGAACCGCTCTTCCGATCTACTGTAATTATGTCCTCTTCCTCTTTAGCGTTTA	78	7.45253e-05		CGGCATTCCTGCTGAACCGCTCTTCCGATCTACTCGAGGTCTGTCCTCTTCCTCTTTAGCGTTTA	91	62	83	8.29071e-05	4.95044e-05	7.93026e-05	78.6667	7.05714e-05
CGGCATTCCTGCTGAACCGCTCTTCCGATCTACTTGGAGGTTGTCCTCTTCCTCTTTAGCGTTTA	74	6.7419e-05		CGGCATTCCTGCTGAACCGCTCTTCCGATCTACTTTAGGGATGTCCTCTTCCTCTTTAGCGTTTA	89	7.10627e-05		CGGCATTCCTGCTGAACCGCTCTTCCGATCTACTGTGCGCGTGTCCTCTTCCTCTTTAGCGTTTA	78	7.45253e-05		CGGCATTCCTGCTGAACCGCTCTTCCGATCTACTCCGGTCGTGTCCTCTTCCTCTTTAGCGTTTA	81	77	80	7.37964e-05	6.14812e-05	7.64362e-05	79.3333	7.05713e-05
CGGCATTCCTGCTGAACCGCTCTTCCGATCTACTTTAGGGATGTCCTCTTCCTCTTTAGCGTTTA	74	6.7419e-05		CGGCATTCCTGCTGAACCGCTCTTCCGATCTACTAAGGACATGTCCTCTTCCTCTTTAGCGTTTA	88	7.02642e-05		CGGCATTCCTGCTGAACCGCTCTTCCGATCTACTTCGACGGTGTCCTCTTCCTCTTTAGCGTTTA	78	7.45253e-05		CGGCATTCCTGCTGAACCGCTCTTCCGATCTACTTGAGGTATGTCCTCTTCCTCTTTAGCGTTTA	78	97	66	7.10632e-05	7.74504e-05	6.30599e-05	80.3333	7.05245e-05
CGGCATTCCTGCTGAACCGCTCTTCCGATCTACTTTGGCTTTGTCCTCTTCCTCTTTAGCGTTTA	74	6.7419e-05		CGGCATTCCTGCTGAACCGCTCTTCCGATCTACTCCGACTCTGTCCTCTTCCTCTTTAGCGTTTA	88	7.02642e-05		CGGCATTCCTGCTGAACCGCTCTTCCGATCTACTTTAGGGATGTCCTCTTCCTCTTTAGCGTTTA	78	7.45253e-05		CGGCATTCCTGCTGAACCGCTCTTCCGATCTACTGCAGTTTTGTCCTCTTCCTCTTTAGCGTTTA	74	86	79	6.7419e-05	6.86673e-05	7.54808e-05	79.6667	7.05224e-05
CGGCATTCCTGCTGAACCGCTCTTCCGATCTACTAGAGAAATGTCCTCTTCCTCTTTAGCGTTTA	73	6.65079e-05		CGGCATTCCTGCTGAACCGCTCTTCCGATCTACTCTAGTTCTGTCCTCTTCCTCTTTAGCGTTTA	88	7.02642e-05		CGGCATTCCTGCTGAACCGCTCTTCCGATCTACTCGGGTACTGTCCTCTTCCTCTTTAGCGTTTA	77	7.35699e-05		CGGCATTCCTGCTGAACCGCTCTTCCGATCTACTCTGCAGCTGTCCTCTTCCTCTTTAGCGTTTA	82	86	70	7.47075e-05	6.86673e-05	6.68817e-05	79.3333	7.00855e-05
CGGCATTCCTGCTGAACCGCTCTTCCGATCTACTCAGATCATGTCCTCTTCCTCTTTAGCGTTTA	73	6.65079e-05		CGGCATTCCTGCTGAACCGCTCTTCCGATCTACTGGGGACGTGTCCTCTTCCTCTTTAGCGTTTA	88	7.02642e-05		CGGCATTCCTGCTGAACCGCTCTTCCGATCTACTCTAATTGTGTCCTCTTCCTCTTTAGCGTTTA	77	7.35699e-05		CGGCATTCCTGCTGAACCGCTCTTCCGATCTACTTGGGAAATGTCCTCTTCCTCTTTAGCGTTTA	73	79	84	6.65079e-05	6.30781e-05	8.0258e-05	78.6667	6.9948e-05
CGGCATTCCTGCTGAACCGCTCTTCCGATCTACTCCGACAATGTCCTCTTCCTCTTTAGCGTTTA	73	6.65079e-05		CGGCATTCCTGCTGAACCGCTCTTCCGATCTACTGTAGAAATGTCCTCTTCCTCTTTAGCGTTTA	88	7.02642e-05		CGGCATTCCTGCTGAACCGCTCTTCCGATCTACTGGGGAGTTGTCCTCTTCCTCTTTAGCGTTTA	77	7.35699e-05		CGGCATTCCTGCTGAACCGCTCTTCCGATCTACTTCGATCTTGTCCTCTTCCTCTTTAGCGTTTA	70	80	86	6.37747e-05	6.38766e-05	8.2169e-05	78.6667	6.99401e-05
CGGCATTCCTGCTGAACCGCTCTTCCGATCTACTCTAGTTATGTCCTCTTCCTCTTTAGCGTTTA	73	6.65079e-05		CGGCATTCCTGCTGAACCGCTCTTCCGATCTACTGTGGCCCTGTCCTCTTCCTCTTTAGCGTTTA	88	7.02642e-05		CGGCATTCCTGCTGAACCGCTCTTCCGATCTACTGTAATTCTGTCCTCTTCCTCTTTAGCGTTTA	77	7.35699e-05		CGGCATTCCTGCTGAACCGCTCTTCCGATCTACTGGGAACTTGTCCTCTTCCTCTTTAGCGTTTA	72	81	83	6.55968e-05	6.4675e-05	7.93026e-05	78.6667	6.98582e-05
CGGCATTCCTGCTGAACCGCTCTTCCGATCTACTGAGGTATTGTCCTCTTCCTCTTTAGCGTTTA	73	6.65079e-05		CGGCATTCCTGCTGAACCGCTCTTCCGATCTACTCGAGATGTGTCCTCTTCCTCTTTAGCGTTTA	87	6.94658e-05		CGGCATTCCTGCTGAACCGCTCTTCCGATCTACTAGAATTTTGTCCTCTTCCTCTTTAGCGTTTA	76	7.26144e-05		CGGCATTCCTGCTGAACCGCTCTTCCGATCTACTGTAAGTATGTCCTCTTCCTCTTTAGCGTTTA	78	69	87	7.10632e-05	5.50936e-05	8.31244e-05	78	6.97604e-05
CGGCATTCCTGCTGAACCGCTCTTCCGATCTACTGTAGCTGTGTCCTCTTCCTCTTTAGCGTTTA	73	6.65079e-05		CGGCATTCCTGCTGAACCGCTCTTCCGATCTACTCTGGACATGTCCTCTTCCTCTTTAGCGTTTA	87	6.94658e-05		CGGCATTCCTGCTGAACCGCTCTTCCGATCTACTATAGAATTGTCCTCTTCCTCTTTAGCGTTTA	76	7.26144e-05		CGGCATTCCTGCTGAACCGCTCTTCCGATCTACTCTAGTTATGTCCTCTTCCTCTTTAGCGTTTA	73	78	84	6.65079e-05	6.22797e-05	8.0258e-05	78.3333	6.96819e-05
CGGCATTCCTGCTGAACCGCTCTTCCGATCTACTTAGACAGTGTCCTCTTCCTCTTTAGCGTTTA	73	6.65079e-05		CGGCATTCCTGCTGAACCGCTCTTCCGATCTACTGAAGAGATGTCCTCTTCCTCTTTAGCGTTTA	87	6.94658e-05		CGGCATTCCTGCTGAACCGCTCTTCCGATCTACTATGCGTATGTCCTCTTCCTCTTTAGCGTTTA	76	7.26144e-05		CGGCATTCCTGCTGAACCGCTCTTCCGATCTACTGGGACATTGTCCTCTTCCTCTTTAGCGTTTA	53	104	81	4.82866e-05	8.30396e-05	7.73917e-05	79.3333	6.95726e-05
CGGCATTCCTGCTGAACCGCTCTTCCGATCTACTTCGACTATGTCCTCTTCCTCTTTAGCGTTTA	73	6.65079e-05		CGGCATTCCTGCTGAACCGCTCTTCCGATCTACTGAGACCCTGTCCTCTTCCTCTTTAGCGTTTA	87	6.94658e-05		CGGCATTCCTGCTGAACCGCTCTTCCGATCTACTATGGACTTGTCCTCTTCCTCTTTAGCGTTTA	76	7.26144e-05		CGGCATTCCTGCTGAACCGCTCTTCCGATCTACTGAAGAGATGTCCTCTTCCTCTTTAGCGTTTA	79	87	70	7.19743e-05	6.94658e-05	6.68817e-05	78.6667	6.94406e-05
CGGCATTCCTGCTGAACCGCTCTTCCGATCTACTTGGGAAATGTCCTCTTCCTCTTTAGCGTTTA	73	6.65079e-05		CGGCATTCCTGCTGAACCGCTCTTCCGATCTACTGAGGGGTTGTCCTCTTCCTCTTTAGCGTTTA	87	6.94658e-05		CGGCATTCCTGCTGAACCGCTCTTCCGATCTACTCCGACTCTGTCCTCTTCCTCTTTAGCGTTTA	76	7.26144e-05		CGGCATTCCTGCTGAACCGCTCTTCCGATCTACTGTGCTGATGTCCTCTTCCTCTTTAGCGTTTA	71	90	75	6.46858e-05	7.18612e-05	7.1659e-05	78.6667	6.9402e-05
CGGCATTCCTGCTGAACCGCTCTTCCGATCTACTATGACCATGTCCTCTTCCTCTTTAGCGTTTA	72	6.55968e-05		CGGCATTCCTGCTGAACCGCTCTTCCGATCTACTCTAGGACTGTCCTCTTCCTCTTTAGCGTTTA	86	6.86673e-05		CGGCATTCCTGCTGAACCGCTCTTCCGATCTACTCTGCAGGTGTCCTCTTCCTCTTTAGCGTTTA	76	7.26144e-05		CGGCATTCCTGCTGAACCGCTCTTCCGATCTACTTCGGTAGTGTCCTCTTCCTCTTTAGCGTTTA	70	79	85	6.37747e-05	6.30781e-05	8.12135e-05	78	6.93554e-05
CGGCATTCCTGCTGAACCGCTCTTCCGATCTACTCGGACGCTGTCCTCTTCCTCTTTAGCGTTTA	72	6.55968e-05		CGGCATTCCTGCTGAACCGCTCTTCCGATCTACTCTGCAGCTGTCCTCTTCCTCTTTAGCGTTTA	86	6.86673e-05		CGGCATTCCTGCTGAACCGCTCTTCCGATCTACTGTAATTTTGTCCTCTTCCTCTTTAGCGTTTA	76	7.26144e-05		CGGCATTCCTGCTGAACCGCTCTTCCGATCTACTAAAGTTGTGTCCTCTTCCTCTTTAGCGTTTA	74	78	81	6.7419e-05	6.22797e-05	7.73917e-05	77.6667	6.90301e-05
CGGCATTCCTGCTGAACCGCTCTTCCGATCTACTGAAGTTGTGTCCTCTTCCTCTTTAGCGTTTA	72	6.55968e-05		CGGCATTCCTGCTGAACCGCTCTTCCGATCTACTGCAGTTTTGTCCTCTTCCTCTTTAGCGTTTA	86	6.86673e-05		CGGCATTCCTGCTGAACCGCTCTTCCGATCTACTTAGGTTGTGTCCTCTTCCTCTTTAGCGTTTA	76	7.26144e-05		CGGCATTCCTGCTGAACCGCTCTTCCGATCTACTCCGAACATGTCCTCTTCCTCTTTAGCGTTTA	58	89	87	5.28419e-05	7.10627e-05	8.31244e-05	78	6.90097e-05
CGGCATTCCTGCTGAACCGCTCTTCCGATCTACTGGGAACTTGTCCTCTTCCTCTTTAGCGTTTA	72	6.55968e-05		CGGCATTCCTGCTGAACCGCTCTTCCGATCTACTATGCAGGTGTCCTCTTCCTCTTTAGCGTTTA	85	6.78689e-05		CGGCATTCCTGCTGAACCGCTCTTCCGATCTACTTTGGCTTTGTCCTCTTCCTCTTTAGCGTTTA	76	7.26144e-05		CGGCATTCCTGCTGAACCGCTCTTCCGATCTACTTGGAACCTGTCCTCTTCCTCTTTAGCGTTTA	68	82	83	6.19526e-05	6.54735e-05	7.93026e-05	77.6667	6.89096e-05
CGGCATTCCTGCTGAACCGCTCTTCCGATCTACTTCGACGGTGTCCTCTTCCTCTTTAGCGTTTA	72	6.55968e-05		CGGCATTCCTGCTGAACCGCTCTTCCGATCTACTGAGGACATGTCCTCTTCCTCTTTAGCGTTTA	85	6.78689e-05		CGGCATTCCTGCTGAACCGCTCTTCCGATCTACTCGGACACTGTCCTCTTCCTCTTTAGCGTTTA	75	7.1659e-05		CGGCATTCCTGCTGAACCGCTCTTCCGATCTACTCTGCAGATGTCCTCTTCCTCTTTAGCGTTTA	69	91	74	6.28636e-05	7.26596e-05	7.07035e-05	78	6.87423e-05
CGGCATTCCTGCTGAACCGCTCTTCCGATCTACTTGAGGTTTGTCCTCTTCCTCTTTAGCGTTTA	72	6.55968e-05		CGGCATTCCTGCTGAACCGCTCTTCCGATCTACTGCGGCGTTGTCCTCTTCCTCTTTAGCGTTTA	85	6.78689e-05		CGGCATTCCTGCTGAACCGCTCTTCCGATCTACTGTGCTGATGTCCTCTTCCTCTTTAGCGTTTA	75	7.1659e-05		CGGCATTCCTGCTGAACCGCTCTTCCGATCTACTTAGGGATTGTCCTCTTCCTCTTTAGCGTTTA	77	85	71	7.01522e-05	6.78689e-05	6.78372e-05	77.6667	6.86194e-05
CGGCATTCCTGCTGAACCGCTCTTCCGATCTACTCCGATCTTGTCCTCTTCCTCTTTAGCGTTTA	71	6.46858e-05		CGGCATTCCTGCTGAACCGCTCTTCCGATCTACTGCGGTCCTGTCCTCTTCCTCTTTAGCGTTTA	85	6.78689e-05		CGGCATTCCTGCTGAACCGCTCTTCCGATCTACTTAGGATATGTCCTCTTCCTCTTTAGCGTTTA	75	7.1659e-05		CGGCATTCCTGCTGAACCGCTCTTCCGATCTACTAGAGAAATGTCCTCTTCCTCTTTAGCGTTTA	73	89	71	6.65079e-05	7.10627e-05	6.78372e-05	77.6667	6.84693e-05
CGGCATTCCTGCTGAACCGCTCTTCCGATCTACTCTGCTGATGTCCTCTTCCTCTTTAGCGTTTA	71	6.46858e-05		CGGCATTCCTGCTGAACCGCTCTTCCGATCTACTGTAATTGTGTCCTCTTCCTCTTTAGCGTTTA	85	6.78689e-05		CGGCATTCCTGCTGAACCGCTCTTCCGATCTACTTAGGTGATGTCCTCTTCCTCTTTAGCGTTTA	75	7.1659e-05		CGGCATTCCTGCTGAACCGCTCTTCCGATCTACTGCGGCGCTGTCCTCTTCCTCTTTAGCGTTTA	61	102	70	5.55751e-05	8.14427e-05	6.68817e-05	77.6667	6.79665e-05
CGGCATTCCTGCTGAACCGCTCTTCCGATCTACTGAGGACATGTCCTCTTCCTCTTTAGCGTTTA	71	6.46858e-05		CGGCATTCCTGCTGAACCGCTCTTCCGATCTACTTAGATATTGTCCTCTTCCTCTTTAGCGTTTA	85	6.78689e-05		CGGCATTCCTGCTGAACCGCTCTTCCGATCTACTAGAAATGTGTCCTCTTCCTCTTTAGCGTTTA	74	7.07035e-05		CGGCATTCCTGCTGAACCGCTCTTCCGATCTACTGTAGCGATGTCCTCTTCCTCTTTAGCGTTTA	61	83	85	5.55751e-05	6.6272e-05	8.12135e-05	76.3333	6.76869e-05
CGGCATTCCTGCTGAACCGCTCTTCCGATCTACTGCAGATGTGTCCTCTTCCTCTTTAGCGTTTA	71	6.46858e-05		CGGCATTCCTGCTGAACCGCTCTTCCGATCTACTTAGGGATTGTCCTCTTCCTCTTTAGCGTTTA	85	6.78689e-05		CGGCATTCCTGCTGAACCGCTCTTCCGATCTACTAGAAGTATGTCCTCTTCCTCTTTAGCGTTTA	74	7.07035e-05		CGGCATTCCTGCTGAACCGCTCTTCCGATCTACTGAGGACCTGTCCTCTTCCTCTTTAGCGTTTA	63	98	70	5.73972e-05	7.82488e-05	6.68817e-05	77	6.75093e-05
CGGCATTCCTGCTGAACCGCTCTTCCGATCTACTGGAGTTCTGTCCTCTTCCTCTTTAGCGTTTA	71	6.46858e-05		CGGCATTCCTGCTGAACCGCTCTTCCGATCTACTTGGGGCATGTCCTCTTCCTCTTTAGCGTTTA	85	6.78689e-05		CGGCATTCCTGCTGAACCGCTCTTCCGATCTACTAGAGACGTGTCCTCTTCCTCTTTAGCGTTTA	74	7.07035e-05		CGGCATTCCTGCTGAACCGCTCTTCCGATCTACTCCGGCGGTGTCCTCTTCCTCTTTAGCGTTTA	54	96	80	4.91976e-05	7.66519e-05	7.64362e-05	76.6667	6.74286e-05
CGGCATTCCTGCTGAACCGCTCTTCCGATCTACTGTGCTGATGTCCTCTTCCTCTTTAGCGTTTA	71	6.46858e-05		CGGCATTCCTGCTGAACCGCTCTTCCGATCTACTAAGGCCGTGTCCTCTTCCTCTTTAGCGTTTA	84	6.70704e-05		CGGCATTCCTGCTGAACCGCTCTTCCGATCTACTAGAGTAGTGTCCTCTTCCTCTTTAGCGTTTA	74	7.07035e-05		CGGCATTCCTGCTGAACCGCTCTTCCGATCTACTCGGGTGTTGTCCTCTTCCTCTTTAGCGTTTA	58	74	93	5.28419e-05	5.90858e-05	8.88571e-05	75	6.69283e-05
CGGCATTCCTGCTGAACCGCTCTTCCGATCTACTTTGGGCTTGTCCTCTTCCTCTTTAGCGTTTA	71	6.46858e-05		CGGCATTCCTGCTGAACCGCTCTTCCGATCTACTATGGACATGTCCTCTTCCTCTTTAGCGTTTA	84	6.70704e-05		CGGCATTCCTGCTGAACCGCTCTTCCGATCTACTCAAGGAATGTCCTCTTCCTCTTTAGCGTTTA	74	7.07035e-05		CGGCATTCCTGCTGAACCGCTCTTCCGATCTACTGTGCTGCTGTCCTCTTCCTCTTTAGCGTTTA	57	98	73	5.19308e-05	7.82488e-05	6.97481e-05	76	6.66426e-05
CGGCATTCCTGCTGAACCGCTCTTCCGATCTACTGCGGACGTGTCCTCTTCCTCTTTAGCGTTTA	70	6.37747e-05		CGGCATTCCTGCTGAACCGCTCTTCCGATCTACTCAAGGCGTGTCCTCTTCCTCTTTAGCGTTTA	84	6.70704e-05		CGGCATTCCTGCTGAACCGCTCTTCCGATCTACTCAGGTCGTGTCCTCTTCCTCTTTAGCGTTTA	74	7.07035e-05		CGGCATTCCTGCTGAACCGCTCTTCCGATCTACTGTAGCTGTGTCCTCTTCCTCTTTAGCGTTTA	73	84	68	6.65079e-05	6.70704e-05	6.49708e-05	75	6.6183e-05
CGGCATTCCTGCTGAACCGCTCTTCCGATCTACTGGGGGGTTGTCCTCTTCCTCTTTAGCGTTTA	70	6.37747e-05		CGGCATTCCTGCTGAACCGCTCTTCCGATCTACTCTGACATTGTCCTCTTCCTCTTTAGCGTTTA	84	6.70704e-05		CGGCATTCCTGCTGAACCGCTCTTCCGATCTACTCCGGAATTGTCCTCTTCCTCTTTAGCGTTTA	74	7.07035e-05		CGGCATTCCTGCTGAACCGCTCTTCCGATCTACTCTGGACATGTCCTCTTCCTCTTTAGCGTTTA	64	87	74	5.83083e-05	6.94658e-05	7.07035e-05	75	6.61592e-05
CGGCATTCCTGCTGAACCGCTCTTCCGATCTACTTCGATCTTGTCCTCTTCCTCTTTAGCGTTTA	70	6.37747e-05		CGGCATTCCTGCTGAACCGCTCTTCCGATCTACTCTGGCATTGTCCTCTTCCTCTTTAGCGTTTA	84	6.70704e-05		CGGCATTCCTGCTGAACCGCTCTTCCGATCTACTCTGCAGATGTCCTCTTCCTCTTTAGCGTTTA	74	7.07035e-05		CGGCATTCCTGCTGAACCGCTCTTCCGATCTACTATGGACATGTCCTCTTCCTCTTTAGCGTTTA	61	84	79	5.55751e-05	6.70704e-05	7.54808e-05	74.6667	6.60421e-05
CGGCATTCCTGCTGAACCGCTCTTCCGATCTACTTCGGTAGTGTCCTCTTCCTCTTTAGCGTTTA	70	6.37747e-05		CGGCATTCCTGCTGAACCGCTCTTCCGATCTACTGCGGCTATGTCCTCTTCCTCTTTAGCGTTTA	84	6.70704e-05		CGGCATTCCTGCTGAACCGCTCTTCCGATCTACTCTGGACATGTCCTCTTCCTCTTTAGCGTTTA	74	7.07035e-05		CGGCATTCCTGCTGAACCGCTCTTCCGATCTACTTGAGGTTTGTCCTCTTCCTCTTTAGCGTTTA	72	70	79	6.55968e-05	5.5892e-05	7.54808e-05	73.6667	6.56565e-05
CGGCATTCCTGCTGAACCGCTCTTCCGATCTACTTGGGGCATGTCCTCTTCCTCTTTAGCGTTTA	70	6.37747e-05		CGGCATTCCTGCTGAACCGCTCTTCCGATCTACTGTAGCTGTGTCCTCTTCCTCTTTAGCGTTTA	84	6.70704e-05		CGGCATTCCTGCTGAACCGCTCTTCCGATCTACTGAGAGCTTGTCCTCTTCCTCTTTAGCGTTTA	74	7.07035e-05		CGGCATTCCTGCTGAACCGCTCTTCCGATCTACTACAGGAATGTCCTCTTCCTCTTTAGCGTTTA	77	75	70	7.01522e-05	5.98843e-05	6.68817e-05	74	6.56394e-05
CGGCATTCCTGCTGAACCGCTCTTCCGATCTACTAGGGCCGTGTCCTCTTCCTCTTTAGCGTTTA	69	6.28636e-05		CGGCATTCCTGCTGAACCGCTCTTCCGATCTACTCAAGGAATGTCCTCTTCCTCTTTAGCGTTTA	83	6.6272e-05		CGGCATTCCTGCTGAACCGCTCTTCCGATCTACTGAGGCAATGTCCTCTTCCTCTTTAGCGTTTA	74	7.07035e-05		CGGCATTCCTGCTGAACCGCTCTTCCGATCTACTAGAGTAGTGTCCTCTTCCTCTTTAGCGTTTA	75	72	74	6.833e-05	5.74889e-05	7.07035e-05	73.6667	6.55075e-05
CGGCATTCCTGCTGAACCGCTCTTCCGATCTACTCAGGTCGTGTCCTCTTCCTCTTTAGCGTTTA	69	6.28636e-05		CGGCATTCCTGCTGAACCGCTCTTCCGATCTACTCAGACCGTGTCCTCTTCCTCTTTAGCGTTTA	83	6.6272e-05		CGGCATTCCTGCTGAACCGCTCTTCCGATCTACTGCGAACTTGTCCTCTTCCTCTTTAGCGTTTA	74	7.07035e-05		CGGCATTCCTGCTGAACCGCTCTTCCGATCTACTAGAAGTATGTCCTCTTCCTCTTTAGCGTTTA	66	82	74	6.01304e-05	6.54735e-05	7.07035e-05	74	6.54358e-05
CGGCATTCCTGCTGAACCGCTCTTCCGATCTACTCGGGTACTGTCCTCTTCCTCTTTAGCGTTTA	69	6.28636e-05		CGGCATTCCTGCTGAACCGCTCTTCCGATCTACTCAGGTGTTGTCCTCTTCCTCTTTAGCGTTTA	83	6.6272e-05		CGGCATTCCTGCTGAACCGCTCTTCCGATCTACTAAGGCCGTGTCCTCTTCCTCTTTAGCGTTTA	73	6.97481e-05		CGGCATTCCTGCTGAACCGCTCTTCCGATCTACTATAGAGATGTCCTCTTCCTCTTTAGCGTTTA	58	75	87	5.28419e-05	5.98843e-05	8.31244e-05	73.3333	6.52835e-05
CGGCATTCCTGCTGAACCGCTCTTCCGATCTACTCTGCAGATGTCCTCTTCCTCTTTAGCGTTTA	69	6.28636e-05		CGGCATTCCTGCTGAACCGCTCTTCCGATCTACTCCGGCTGTGTCCTCTTCCTCTTTAGCGTTTA	83	6.6272e-05		CGGCATTCCTGCTGAACCGCTCTTCCGATCTACTACAGTTGTGTCCTCTTCCTCTTTAGCGTTTA	73	6.97481e-05		CGGCATTCCTGCTGAACCGCTCTTCCGATCTACTATGCAGGTGTCCTCTTCCTCTTTAGCGTTTA	68	85	69	6.19526e-05	6.78689e-05	6.59263e-05	74	6.52492e-05
CGGCATTCCTGCTGAACCGCTCTTCCGATCTACTGCGAACTTGTCCTCTTCCTCTTTAGCGTTTA	69	6.28636e-05		CGGCATTCCTGCTGAACCGCTCTTCCGATCTACTCCGGTCCTGTCCTCTTCCTCTTTAGCGTTTA	83	6.6272e-05		CGGCATTCCTGCTGAACCGCTCTTCCGATCTACTCTGACCATGTCCTCTTCCTCTTTAGCGTTTA	73	6.97481e-05		CGGCATTCCTGCTGAACCGCTCTTCCGATCTACTGCGGTATTGTCCTCTTCCTCTTTAGCGTTTA	67	92	64	6.10415e-05	7.34581e-05	6.1149e-05	74.3333	6.52162e-05
CGGCATTCCTGCTGAACCGCTCTTCCGATCTACTGGAGGACTGTCCTCTTCCTCTTTAGCGTTTA	69	6.28636e-05		CGGCATTCCTGCTGAACCGCTCTTCCGATCTACTCTGCTTATGTCCTCTTCCTCTTTAGCGTTTA	83	6.6272e-05		CGGCATTCCTGCTGAACCGCTCTTCCGATCTACTGAGGGGTTGTCCTCTTCCTCTTTAGCGTTTA	73	6.97481e-05		CGGCATTCCTGCTGAACCGCTCTTCCGATCTACTTAAGGTATGTCCTCTTCCTCTTTAGCGTTTA	60	103	61	5.4664e-05	8.22411e-05	5.82826e-05	74.6667	6.50626e-05
CGGCATTCCTGCTGAACCGCTCTTCCGATCTACTGGGGACGTGTCCTCTTCCTCTTTAGCGTTTA	69	6.28636e-05		CGGCATTCCTGCTGAACCGCTCTTCCGATCTACTGAAGGGCTGTCCTCTTCCTCTTTAGCGTTTA	83	6.6272e-05		CGGCATTCCTGCTGAACCGCTCTTCCGATCTACTGCAGATGTGTCCTCTTCCTCTTTAGCGTTTA	73	6.97481e-05		CGGCATTCCTGCTGAACCGCTCTTCCGATCTACTGGAGTTCTGTCCTCTTCCTCTTTAGCGTTTA	71	76	73	6.46858e-05	6.06828e-05	6.97481e-05	73.3333	6.50389e-05
CGGCATTCCTGCTGAACCGCTCTTCCGATCTACTTGGACAGTGTCCTCTTCCTCTTTAGCGTTTA	69	6.28636e-05		CGGCATTCCTGCTGAACCGCTCTTCCGATCTACTGTAGCGATGTCCTCTTCCTCTTTAGCGTTTA	83	6.6272e-05		CGGCATTCCTGCTGAACCGCTCTTCCGATCTACTGGAGTTCTGTCCTCTTCCTCTTTAGCGTTTA	73	6.97481e-05		CGGCATTCCTGCTGAACCGCTCTTCCGATCTACTTGGGGCATGTCCTCTTCCTCTTTAGCGTTTA	70	85	66	6.37747e-05	6.78689e-05	6.30599e-05	73.6667	6.49012e-05
CGGCATTCCTGCTGAACCGCTCTTCCGATCTACTTGGGAAGTGTCCTCTTCCTCTTTAGCGTTTA	69	6.28636e-05		CGGCATTCCTGCTGAACCGCTCTTCCGATCTACTTAGACTCTGTCCTCTTCCTCTTTAGCGTTTA	83	6.6272e-05		CGGCATTCCTGCTGAACCGCTCTTCCGATCTACTGTGCTGCTGTCCTCTTCCTCTTTAGCGTTTA	73	6.97481e-05		CGGCATTCCTGCTGAACCGCTCTTCCGATCTACTCTAGTTCTGTCCTCTTCCTCTTTAGCGTTTA	75	88	58	6.833e-05	7.02642e-05	5.54163e-05	73.6667	6.46702e-05
CGGCATTCCTGCTGAACCGCTCTTCCGATCTACTTTGGTACTGTCCTCTTCCTCTTTAGCGTTTA	69	6.28636e-05		CGGCATTCCTGCTGAACCGCTCTTCCGATCTACTAGAAGTATGTCCTCTTCCTCTTTAGCGTTTA	82	6.54735e-05		CGGCATTCCTGCTGAACCGCTCTTCCGATCTACTACGGTATTGTCCTCTTCCTCTTTAGCGTTTA	72	6.87926e-05		CGGCATTCCTGCTGAACCGCTCTTCCGATCTACTGTAATTTTGTCCTCTTCCTCTTTAGCGTTTA	67	74	76	6.10415e-05	5.90858e-05	7.26144e-05	72.3333	6.42473e-05
CGGCATTCCTGCTGAACCGCTCTTCCGATCTACTACAGATGTGTCCTCTTCCTCTTTAGCGTTTA	68	6.19526e-05		CGGCATTCCTGCTGAACCGCTCTTCCGATCTACTAGGGCCGTGTCCTCTTCCTCTTTAGCGTTTA	82	6.54735e-05		CGGCATTCCTGCTGAACCGCTCTTCCGATCTACTAGAGCGATGTCCTCTTCCTCTTTAGCGTTTA	72	6.87926e-05		CGGCATTCCTGCTGAACCGCTCTTCCGATCTACTCAAGGAATGTCCTCTTCCTCTTTAGCGTTTA	61	83	74	5.55751e-05	6.6272e-05	7.07035e-05	72.6667	6.41835e-05
CGGCATTCCTGCTGAACCGCTCTTCCGATCTACTACGACATTGTCCTCTTCCTCTTTAGCGTTTA	68	6.19526e-05		CGGCATTCCTGCTGAACCGCTCTTCCGATCTACTGGAGATCTGTCCTCTTCCTCTTTAGCGTTTA	82	6.54735e-05		CGGCATTCCTGCTGAACCGCTCTTCCGATCTACTATGGCACTGTCCTCTTCCTCTTTAGCGTTTA	72	6.87926e-05		CGGCATTCCTGCTGAACCGCTCTTCCGATCTACTCGGGTACTGTCCTCTTCCTCTTTAGCGTTTA	69	70	77	6.28636e-05	5.5892e-05	7.35699e-05	72	6.41085e-05
CGGCATTCCTGCTGAACCGCTCTTCCGATCTACTAGAGTAATGTCCTCTTCCTCTTTAGCGTTTA	68	6.19526e-05		CGGCATTCCTGCTGAACCGCTCTTCCGATCTACTGGGGCGTTGTCCTCTTCCTCTTTAGCGTTTA	82	6.54735e-05		CGGCATTCCTGCTGAACCGCTCTTCCGATCTACTGGAGGACTGTCCTCTTCCTCTTTAGCGTTTA	72	6.87926e-05		CGGCATTCCTGCTGAACCGCTCTTCCGATCTACTATGGCACTGTCCTCTTCCTCTTTAGCGTTTA	75	69	72	6.833e-05	5.50936e-05	6.87926e-05	72	6.40721e-05
CGGCATTCCTGCTGAACCGCTCTTCCGATCTACTATGCAGGTGTCCTCTTCCTCTTTAGCGTTTA	68	6.19526e-05		CGGCATTCCTGCTGAACCGCTCTTCCGATCTACTGTGCCTGTGTCCTCTTCCTCTTTAGCGTTTA	82	6.54735e-05		CGGCATTCCTGCTGAACCGCTCTTCCGATCTACTGTAGAACTGTCCTCTTCCTCTTTAGCGTTTA	72	6.87926e-05		CGGCATTCCTGCTGAACCGCTCTTCCGATCTACTCTGGCCGTGTCCTCTTCCTCTTTAGCGTTTA	55	93	71	5.01087e-05	7.42565e-05	6.78372e-05	73	6.40675e-05
CGGCATTCCTGCTGAACCGCTCTTCCGATCTACTCCGGATCTGTCCTCTTCCTCTTTAGCGTTTA	68	6.19526e-05		CGGCATTCCTGCTGAACCGCTCTTCCGATCTACTGTGCGGGTGTCCTCTTCCTCTTTAGCGTTTA	82	6.54735e-05		CGGCATTCCTGCTGAACCGCTCTTCCGATCTACTTCGACAGTGTCCTCTTCCTCTTTAGCGTTTA	72	6.87926e-05		CGGCATTCCTGCTGAACCGCTCTTCCGATCTACTCCAGGGATGTCCTCTTCCTCTTTAGCGTTTA	78	78	61	7.10632e-05	6.22797e-05	5.82826e-05	72.3333	6.38752e-05
CGGCATTCCTGCTGAACCGCTCTTCCGATCTACTCTAGGACTGTCCTCTTCCTCTTTAGCGTTTA	68	6.19526e-05		CGGCATTCCTGCTGAACCGCTCTTCCGATCTACTTGGAACCTGTCCTCTTCCTCTTTAGCGTTTA	82	6.54735e-05		CGGCATTCCTGCTGAACCGCTCTTCCGATCTACTTTGGGATTGTCCTCTTCCTCTTTAGCGTTTA	72	6.87926e-05		CGGCATTCCTGCTGAACCGCTCTTCCGATCTACTATAATTGTGTCCTCTTCCTCTTTAGCGTTTA	62	53	97	5.64862e-05	4.23182e-05	9.26789e-05	70.6667	6.38278e-05
CGGCATTCCTGCTGAACCGCTCTTCCGATCTACTGAAGAGCTGTCCTCTTCCTCTTTAGCGTTTA	68	6.19526e-05		CGGCATTCCTGCTGAACCGCTCTTCCGATCTACTATGGGCTTGTCCTCTTCCTCTTTAGCGTTTA	81	6.4675e-05		CGGCATTCCTGCTGAACCGCTCTTCCGATCTACTAGAGAAATGTCCTCTTCCTCTTTAGCGTTTA	71	6.78372e-05		CGGCATTCCTGCTGAACCGCTCTTCCGATCTACTCTAGGACTGTCCTCTTCCTCTTTAGCGTTTA	68	86	63	6.19526e-05	6.86673e-05	6.01935e-05	72.3333	6.36045e-05
CGGCATTCCTGCTGAACCGCTCTTCCGATCTACTGTGGCCCTGTCCTCTTCCTCTTTAGCGTTTA	68	6.19526e-05		CGGCATTCCTGCTGAACCGCTCTTCCGATCTACTATGGTCATGTCCTCTTCCTCTTTAGCGTTTA	81	6.4675e-05		CGGCATTCCTGCTGAACCGCTCTTCCGATCTACTCTGGCCGTGTCCTCTTCCTCTTTAGCGTTTA	71	6.78372e-05		CGGCATTCCTGCTGAACCGCTCTTCCGATCTACTCAGGTCGTGTCCTCTTCCTCTTTAGCGTTTA	69	71	74	6.28636e-05	5.66905e-05	7.07035e-05	71.3333	6.34192e-05
CGGCATTCCTGCTGAACCGCTCTTCCGATCTACTTAGATATTGTCCTCTTCCTCTTTAGCGTTTA	68	6.19526e-05		CGGCATTCCTGCTGAACCGCTCTTCCGATCTACTCTGCGGGTGTCCTCTTCCTCTTTAGCGTTTA	81	6.4675e-05		CGGCATTCCTGCTGAACCGCTCTTCCGATCTACTGAGGTATTGTCCTCTTCCTCTTTAGCGTTTA	71	6.78372e-05		CGGCATTCCTGCTGAACCGCTCTTCCGATCTACTTAGAGGTTGTCCTCTTCCTCTTTAGCGTTTA	54	70	89	4.91976e-05	5.5892e-05	8.50353e-05	71	6.3375e-05
CGGCATTCCTGCTGAACCGCTCTTCCGATCTACTTGGAACCTGTCCTCTTCCTCTTTAGCGTTTA	68	6.19526e-05		CGGCATTCCTGCTGAACCGCTCTTCCGATCTACTGCAGATTTGTCCTCTTCCTCTTTAGCGTTTA	81	6.4675e-05		CGGCATTCCTGCTGAACCGCTCTTCCGATCTACTGCAGGGCTGTCCTCTTCCTCTTTAGCGTTTA	71	6.78372e-05		CGGCATTCCTGCTGAACCGCTCTTCCGATCTACTGTAAGTTTGTCCTCTTCCTCTTTAGCGTTTA	83	68	63	7.56186e-05	5.42951e-05	6.01935e-05	71.3333	6.33691e-05
CGGCATTCCTGCTGAACCGCTCTTCCGATCTACTTGGGGATTGTCCTCTTCCTCTTTAGCGTTTA	68	6.19526e-05		CGGCATTCCTGCTGAACCGCTCTTCCGATCTACTGCGGCTCTGTCCTCTTCCTCTTTAGCGTTTA	81	6.4675e-05		CGGCATTCCTGCTGAACCGCTCTTCCGATCTACTGGAGAGGTGTCCTCTTCCTCTTTAGCGTTTA	71	6.78372e-05		CGGCATTCCTGCTGAACCGCTCTTCCGATCTACTTAGACTCTGTCCTCTTCCTCTTTAGCGTTTA	76	83	57	6.92411e-05	6.6272e-05	5.44608e-05	72	6.33246e-05
CGGCATTCCTGCTGAACCGCTCTTCCGATCTACTAAAGGCATGTCCTCTTCCTCTTTAGCGTTTA	67	6.10415e-05		CGGCATTCCTGCTGAACCGCTCTTCCGATCTACTGGGAACTTGTCCTCTTCCTCTTTAGCGTTTA	81	6.4675e-05		CGGCATTCCTGCTGAACCGCTCTTCCGATCTACTGGAGTGATGTCCTCTTCCTCTTTAGCGTTTA	71	6.78372e-05		CGGCATTCCTGCTGAACCGCTCTTCCGATCTACTTCGGAGCTGTCCTCTTCCTCTTTAGCGTTTA	74	91	52	6.7419e-05	7.26596e-05	4.96836e-05	72.3333	6.3254e-05
CGGCATTCCTGCTGAACCGCTCTTCCGATCTACTAGGGGCTTGTCCTCTTCCTCTTTAGCGTTTA	67	6.10415e-05		CGGCATTCCTGCTGAACCGCTCTTCCGATCTACTTTGGATCTGTCCTCTTCCTCTTTAGCGTTTA	81	6.4675e-05		CGGCATTCCTGCTGAACCGCTCTTCCGATCTACTTAGGGATTGTCCTCTTCCTCTTTAGCGTTTA	71	6.78372e-05		CGGCATTCCTGCTGAACCGCTCTTCCGATCTACTGGAGGACTGTCCTCTTCCTCTTTAGCGTTTA	69	72	72	6.28636e-05	5.74889e-05	6.87926e-05	71	6.30484e-05
CGGCATTCCTGCTGAACCGCTCTTCCGATCTACTATAGGATTGTCCTCTTCCTCTTTAGCGTTTA	67	6.10415e-05		CGGCATTCCTGCTGAACCGCTCTTCCGATCTACTCGAGTTTTGTCCTCTTCCTCTTTAGCGTTTA	80	6.38766e-05		CGGCATTCCTGCTGAACCGCTCTTCCGATCTACTTTGGTACTGTCCTCTTCCTCTTTAGCGTTTA	71	6.78372e-05		CGGCATTCCTGCTGAACCGCTCTTCCGATCTACTTTGGGCTTGTCCTCTTCCTCTTTAGCGTTTA	71	98	48	6.46858e-05	7.82488e-05	4.58617e-05	72.3333	6.29321e-05
CGGCATTCCTGCTGAACCGCTCTTCCGATCTACTCCGGTCATGTCCTCTTCCTCTTTAGCGTTTA	67	6.10415e-05		CGGCATTCCTGCTGAACCGCTCTTCCGATCTACTGAAGTTGTGTCCTCTTCCTCTTTAGCGTTTA	80	6.38766e-05		CGGCATTCCTGCTGAACCGCTCTTCCGATCTACTACAGGAATGTCCTCTTCCTCTTTAGCGTTTA	70	6.68817e-05		CGGCATTCCTGCTGAACCGCTCTTCCGATCTACTGGGGCGTTGTCCTCTTCCTCTTTAGCGTTTA	65	82	67	5.92194e-05	6.54735e-05	6.40153e-05	71.3333	6.29027e-05
CGGCATTCCTGCTGAACCGCTCTTCCGATCTACTCGAGTTTTGTCCTCTTCCTCTTTAGCGTTTA	67	6.10415e-05		CGGCATTCCTGCTGAACCGCTCTTCCGATCTACTGCAGGAGTGTCCTCTTCCTCTTTAGCGTTTA	80	6.38766e-05		CGGCATTCCTGCTGAACCGCTCTTCCGATCTACTATGCGTCTGTCCTCTTCCTCTTTAGCGTTTA	70	6.68817e-05		CGGCATTCCTGCTGAACCGCTCTTCCGATCTACTCAGGCAGTGTCCTCTTCCTCTTTAGCGTTTA	66	77	70	6.01304e-05	6.14812e-05	6.68817e-05	71	6.28311e-05
CGGCATTCCTGCTGAACCGCTCTTCCGATCTACTCTGGTCTTGTCCTCTTCCTCTTTAGCGTTTA	67	6.10415e-05		CGGCATTCCTGCTGAACCGCTCTTCCGATCTACTGGGGTCCTGTCCTCTTCCTCTTTAGCGTTTA	80	6.38766e-05		CGGCATTCCTGCTGAACCGCTCTTCCGATCTACTCAGGCAGTGTCCTCTTCCTCTTTAGCGTTTA	70	6.68817e-05		CGGCATTCCTGCTGAACCGCTCTTCCGATCTACTATAGTTCTGTCCTCTTCCTCTTTAGCGTTTA	57	68	86	5.19308e-05	5.42951e-05	8.2169e-05	70.3333	6.27983e-05
CGGCATTCCTGCTGAACCGCTCTTCCGATCTACTGCGGTATTGTCCTCTTCCTCTTTAGCGTTTA	67	6.10415e-05		CGGCATTCCTGCTGAACCGCTCTTCCGATCTACTTAGGGCCTGTCCTCTTCCTCTTTAGCGTTTA	80	6.38766e-05		CGGCATTCCTGCTGAACCGCTCTTCCGATCTACTCAGGGGTTGTCCTCTTCCTCTTTAGCGTTTA	70	6.68817e-05		CGGCATTCCTGCTGAACCGCTCTTCCGATCTACTCAGGTACTGTCCTCTTCCTCTTTAGCGTTTA	59	92	64	5.3753e-05	7.34581e-05	6.1149e-05	71.6667	6.27867e-05
CGGCATTCCTGCTGAACCGCTCTTCCGATCTACTGGAGTGATGTCCTCTTCCTCTTTAGCGTTTA	67	6.10415e-05		CGGCATTCCTGCTGAACCGCTCTTCCGATCTACTTAGGTTCTGTCCTCTTCCTCTTTAGCGTTTA	80	6.38766e-05		CGGCATTCCTGCTGAACCGCTCTTCCGATCTACTCCGGCTGTGTCCTCTTCCTCTTTAGCGTTTA	70	6.68817e-05		CGGCATTCCTGCTGAACCGCTCTTCCGATCTACTCTGCTGATGTCCTCTTCCTCTTTAGCGTTTA	71	71	70	6.46858e-05	5.66905e-05	6.68817e-05	70.6667	6.27526e-05
CGGCATTCCTGCTGAACCGCTCTTCCGATCTACTGTAATTATGTCCTCTTCCTCTTTAGCGTTTA	67	6.10415e-05		CGGCATTCCTGCTGAACCGCTCTTCCGATCTACTTCGATCTTGTCCTCTTCCTCTTTAGCGTTTA	80	6.38766e-05		CGGCATTCCTGCTGAACCGCTCTTCCGATCTACTCTGCAGCTGTCCTCTTCCTCTTTAGCGTTTA	70	6.68817e-05		CGGCATTCCTGCTGAACCGCTCTTCCGATCTACTAAAGTTTTGTCCTCTTCCTCTTTAGCGTTTA	66	79	68	6.01304e-05	6.30781e-05	6.49708e-05	71	6.27265e-05
CGGCATTCCTGCTGAACCGCTCTTCCGATCTACTGTAATTTTGTCCTCTTCCTCTTTAGCGTTTA	67	6.10415e-05		CGGCATTCCTGCTGAACCGCTCTTCCGATCTACTAAAGTTTTGTCCTCTTCCTCTTTAGCGTTTA	79	6.30781e-05		CGGCATTCCTGCTGAACCGCTCTTCCGATCTACTCTGCTGATGTCCTCTTCCTCTTTAGCGTTTA	70	6.68817e-05		CGGCATTCCTGCTGAACCGCTCTTCCGATCTACTCGAGATGTGTCCTCTTCCTCTTTAGCGTTTA	61	87	66	5.55751e-05	6.94658e-05	6.30599e-05	71.3333	6.27003e-05
CGGCATTCCTGCTGAACCGCTCTTCCGATCTACTTGGGCGATGTCCTCTTCCTCTTTAGCGTTTA	67	6.10415e-05		CGGCATTCCTGCTGAACCGCTCTTCCGATCTACTTCGGTAGTGTCCTCTTCCTCTTTAGCGTTTA	79	6.30781e-05		CGGCATTCCTGCTGAACCGCTCTTCCGATCTACTGAAGAGATGTCCTCTTCCTCTTTAGCGTTTA	70	6.68817e-05		CGGCATTCCTGCTGAACCGCTCTTCCGATCTACTATAGGCATGTCCTCTTCCTCTTTAGCGTTTA	74	69	68	6.7419e-05	5.50936e-05	6.49708e-05	70.3333	6.24944e-05
CGGCATTCCTGCTGAACCGCTCTTCCGATCTACTAAAGTTTTGTCCTCTTCCTCTTTAGCGTTTA	66	6.01304e-05		CGGCATTCCTGCTGAACCGCTCTTCCGATCTACTTGGGAAATGTCCTCTTCCTCTTTAGCGTTTA	79	6.30781e-05		CGGCATTCCTGCTGAACCGCTCTTCCGATCTACTGAGGACCTGTCCTCTTCCTCTTTAGCGTTTA	70	6.68817e-05		CGGCATTCCTGCTGAACCGCTCTTCCGATCTACTGCGGTCCTGTCCTCTTCCTCTTTAGCGTTTA	61	85	67	5.55751e-05	6.78689e-05	6.40153e-05	71	6.24864e-05
CGGCATTCCTGCTGAACCGCTCTTCCGATCTACTAGAAGTATGTCCTCTTCCTCTTTAGCGTTTA	66	6.01304e-05		CGGCATTCCTGCTGAACCGCTCTTCCGATCTACTAAAGTTGTGTCCTCTTCCTCTTTAGCGTTTA	78	6.22797e-05		CGGCATTCCTGCTGAACCGCTCTTCCGATCTACTGCGGCGCTGTCCTCTTCCTCTTTAGCGTTTA	70	6.68817e-05		CGGCATTCCTGCTGAACCGCTCTTCCGATCTACTGGAGTTATGTCCTCTTCCTCTTTAGCGTTTA	63	89	61	5.73972e-05	7.10627e-05	5.82826e-05	71	6.22475e-05
CGGCATTCCTGCTGAACCGCTCTTCCGATCTACTCAGGCAGTGTCCTCTTCCTCTTTAGCGTTTA	66	6.01304e-05		CGGCATTCCTGCTGAACCGCTCTTCCGATCTACTCCAGGGATGTCCTCTTCCTCTTTAGCGTTTA	78	6.22797e-05		CGGCATTCCTGCTGAACCGCTCTTCCGATCTACTGTAGAGTTGTCCTCTTCCTCTTTAGCGTTTA	70	6.68817e-05		CGGCATTCCTGCTGAACCGCTCTTCCGATCTACTTTGGTACTGTCCTCTTCCTCTTTAGCGTTTA	69	70	71	6.28636e-05	5.5892e-05	6.78372e-05	70	6.21976e-05
CGGCATTCCTGCTGAACCGCTCTTCCGATCTACTCGGACGTTGTCCTCTTCCTCTTTAGCGTTTA	66	6.01304e-05		CGGCATTCCTGCTGAACCGCTCTTCCGATCTACTCCGGGCTTGTCCTCTTCCTCTTTAGCGTTTA	78	6.22797e-05		CGGCATTCCTGCTGAACCGCTCTTCCGATCTACTTTGGATCTGTCCTCTTCCTCTTTAGCGTTTA	70	6.68817e-05		CGGCATTCCTGCTGAACCGCTCTTCCGATCTACTGTGCTTATGTCCTCTTCCTCTTTAGCGTTTA	77	75	59	7.01522e-05	5.98843e-05	5.63717e-05	70.3333	6.21361e-05
CGGCATTCCTGCTGAACCGCTCTTCCGATCTACTCTGCAAATGTCCTCTTCCTCTTTAGCGTTTA	66	6.01304e-05		CGGCATTCCTGCTGAACCGCTCTTCCGATCTACTCGGAACATGTCCTCTTCCTCTTTAGCGTTTA	78	6.22797e-05		CGGCATTCCTGCTGAACCGCTCTTCCGATCTACTAGAGTAATGTCCTCTTCCTCTTTAGCGTTTA	69	6.59263e-05		CGGCATTCCTGCTGAACCGCTCTTCCGATCTACTATGCTTGTGTCCTCTTCCTCTTTAGCGTTTA	76	72	62	6.92411e-05	5.74889e-05	5.92381e-05	70	6.19894e-05
CGGCATTCCTGCTGAACCGCTCTTCCGATCTACTGCAGGAGTGTCCTCTTCCTCTTTAGCGTTTA	66	6.01304e-05		CGGCATTCCTGCTGAACCGCTCTTCCGATCTACTCGGGGGTTGTCCTCTTCCTCTTTAGCGTTTA	78	6.22797e-05		CGGCATTCCTGCTGAACCGCTCTTCCGATCTACTATAGATCTGTCCTCTTCCTCTTTAGCGTTTA	69	6.59263e-05		CGGCATTCCTGCTGAACCGCTCTTCCGATCTACTCAGGTGTTGTCCTCTTCCTCTTTAGCGTTTA	62	83	66	5.64862e-05	6.6272e-05	6.30599e-05	70.3333	6.19393e-05
CGGCATTCCTGCTGAACCGCTCTTCCGATCTACTATGGGCTTGTCCTCTTCCTCTTTAGCGTTTA	65	5.92194e-05		CGGCATTCCTGCTGAACCGCTCTTCCGATCTACTCTAGTTATGTCCTCTTCCTCTTTAGCGTTTA	78	6.22797e-05		CGGCATTCCTGCTGAACCGCTCTTCCGATCTACTATGCAGGTGTCCTCTTCCTCTTTAGCGTTTA	69	6.59263e-05		CGGCATTCCTGCTGAACCGCTCTTCCGATCTACTCGAGGGGTGTCCTCTTCCTCTTTAGCGTTTA	53	104	57	4.82866e-05	8.30396e-05	5.44608e-05	71.3333	6.1929e-05
CGGCATTCCTGCTGAACCGCTCTTCCGATCTACTGCAGGGCTGTCCTCTTCCTCTTTAGCGTTTA	65	5.92194e-05		CGGCATTCCTGCTGAACCGCTCTTCCGATCTACTCTGGTCTTGTCCTCTTCCTCTTTAGCGTTTA	78	6.22797e-05		CGGCATTCCTGCTGAACCGCTCTTCCGATCTACTATGCTTCTGTCCTCTTCCTCTTTAGCGTTTA	69	6.59263e-05		CGGCATTCCTGCTGAACCGCTCTTCCGATCTACTGGAGATCTGTCCTCTTCCTCTTTAGCGTTTA	76	82	53	6.92411e-05	6.54735e-05	5.0639e-05	70.3333	6.17845e-05
CGGCATTCCTGCTGAACCGCTCTTCCGATCTACTGGGGATCTGTCCTCTTCCTCTTTAGCGTTTA	65	5.92194e-05		CGGCATTCCTGCTGAACCGCTCTTCCGATCTACTAAGCGTATGTCCTCTTCCTCTTTAGCGTTTA	77	6.14812e-05		CGGCATTCCTGCTGAACCGCTCTTCCGATCTACTCCAGGTTTGTCCTCTTCCTCTTTAGCGTTTA	69	6.59263e-05		CGGCATTCCTGCTGAACCGCTCTTCCGATCTACTGCAGGGCTGTCCTCTTCCTCTTTAGCGTTTA	65	73	71	5.92194e-05	5.82874e-05	6.78372e-05	69.6667	6.17813e-05
CGGCATTCCTGCTGAACCGCTCTTCCGATCTACTGGGGCGTTGTCCTCTTCCTCTTTAGCGTTTA	65	5.92194e-05		CGGCATTCCTGCTGAACCGCTCTTCCGATCTACTATAAGTGTGTCCTCTTCCTCTTTAGCGTTTA	77	6.14812e-05		CGGCATTCCTGCTGAACCGCTCTTCCGATCTACTCCGGCGCTGTCCTCTTCCTCTTTAGCGTTTA	69	6.59263e-05		CGGCATTCCTGCTGAACCGCTCTTCCGATCTACTCGAGTTTTGTCCTCTTCCTCTTTAGCGTTTA	67	80	63	6.10415e-05	6.38766e-05	6.01935e-05	70	6.17039e-05
CGGCATTCCTGCTGAACCGCTCTTCCGATCTACTTTGGCTATGTCCTCTTCCTCTTTAGCGTTTA	65	5.92194e-05		CGGCATTCCTGCTGAACCGCTCTTCCGATCTACTCAGGCAGTGTCCTCTTCCTCTTTAGCGTTTA	77	6.14812e-05		CGGCATTCCTGCTGAACCGCTCTTCCGATCTACTTTGGCAGTGTCCTCTTCCTCTTTAGCGTTTA	69	6.59263e-05		CGGCATTCCTGCTGAACCGCTCTTCCGATCTACTGTAATTATGTCCTCTTCCTCTTTAGCGTTTA	67	62	78	6.10415e-05	4.95044e-05	7.45253e-05	69	6.16904e-05
CGGCATTCCTGCTGAACCGCTCTTCCGATCTACTCTGCAATTGTCCTCTTCCTCTTTAGCGTTTA	64	5.83083e-05		CGGCATTCCTGCTGAACCGCTCTTCCGATCTACTCCGGTCGTGTCCTCTTCCTCTTTAGCGTTTA	77	6.14812e-05		CGGCATTCCTGCTGAACCGCTCTTCCGATCTACTAAAGTTTTGTCCTCTTCCTCTTTAGCGTTTA	68	6.49708e-05		CGGCATTCCTGCTGAACCGCTCTTCCGATCTACTAGAGTAATGTCCTCTTCCTCTTTAGCGTTTA	68	71	69	6.19526e-05	5.66905e-05	6.59263e-05	69.3333	6.15231e-05
CGGCATTCCTGCTGAACCGCTCTTCCGATCTACTCTGGACATGTCCTCTTCCTCTTTAGCGTTTA	64	5.83083e-05		CGGCATTCCTGCTGAACCGCTCTTCCGATCTACTGCGGCAGTGTCCTCTTCCTCTTTAGCGTTTA	77	6.14812e-05		CGGCATTCCTGCTGAACCGCTCTTCCGATCTACTAGAAGTTTGTCCTCTTCCTCTTTAGCGTTTA	68	6.49708e-05		CGGCATTCCTGCTGAACCGCTCTTCCGATCTACTCTGGTCTTGTCCTCTTCCTCTTTAGCGTTTA	67	78	64	6.10415e-05	6.22797e-05	6.1149e-05	69.6667	6.14901e-05
CGGCATTCCTGCTGAACCGCTCTTCCGATCTACTGCAGATTTGTCCTCTTCCTCTTTAGCGTTTA	64	5.83083e-05		CGGCATTCCTGCTGAACCGCTCTTCCGATCTACTGGAGAAGTGTCCTCTTCCTCTTTAGCGTTTA	77	6.14812e-05		CGGCATTCCTGCTGAACCGCTCTTCCGATCTACTATAGGCATGTCCTCTTCCTCTTTAGCGTTTA	68	6.49708e-05		CGGCATTCCTGCTGAACCGCTCTTCCGATCTACTGTAAATGTGTCCTCTTCCTCTTTAGCGTTTA	64	62	80	5.83083e-05	4.95044e-05	7.64362e-05	68.6667	6.14163e-05
CGGCATTCCTGCTGAACCGCTCTTCCGATCTACTGTAAATGTGTCCTCTTCCTCTTTAGCGTTTA	64	5.83083e-05		CGGCATTCCTGCTGAACCGCTCTTCCGATCTACTTTGGCAGTGTCCTCTTCCTCTTTAGCGTTTA	77	6.14812e-05		CGGCATTCCTGCTGAACCGCTCTTCCGATCTACTCCGGTATTGTCCTCTTCCTCTTTAGCGTTTA	68	6.49708e-05		CGGCATTCCTGCTGAACCGCTCTTCCGATCTACTGGAGTGATGTCCTCTTCCTCTTTAGCGTTTA	67	69	71	6.10415e-05	5.50936e-05	6.78372e-05	69	6.13241e-05
CGGCATTCCTGCTGAACCGCTCTTCCGATCTACTAGAGTCGTGTCCTCTTCCTCTTTAGCGTTTA	63	5.73972e-05		CGGCATTCCTGCTGAACCGCTCTTCCGATCTACTAGGGTCATGTCCTCTTCCTCTTTAGCGTTTA	76	6.06828e-05		CGGCATTCCTGCTGAACCGCTCTTCCGATCTACTGAGAACTTGTCCTCTTCCTCTTTAGCGTTTA	68	6.49708e-05		CGGCATTCCTGCTGAACCGCTCTTCCGATCTACTGAAGTTGTGTCCTCTTCCTCTTTAGCGTTTA	72	80	56	6.55968e-05	6.38766e-05	5.35054e-05	69.3333	6.09929e-05
CGGCATTCCTGCTGAACCGCTCTTCCGATCTACTGAGGACCTGTCCTCTTCCTCTTTAGCGTTTA	63	5.73972e-05		CGGCATTCCTGCTGAACCGCTCTTCCGATCTACTCCGGTATTGTCCTCTTCCTCTTTAGCGTTTA	76	6.06828e-05		CGGCATTCCTGCTGAACCGCTCTTCCGATCTACTGCGGCGTTGTCCTCTTCCTCTTTAGCGTTTA	68	6.49708e-05		CGGCATTCCTGCTGAACCGCTCTTCCGATCTACTCGGACACTGTCCTCTTCCTCTTTAGCGTTTA	57	74	75	5.19308e-05	5.90858e-05	7.1659e-05	68.6667	6.08919e-05
CGGCATTCCTGCTGAACCGCTCTTCCGATCTACTGGAGTTATGTCCTCTTCCTCTTTAGCGTTTA	63	5.73972e-05		CGGCATTCCTGCTGAACCGCTCTTCCGATCTACTCCGGTCATGTCCTCTTCCTCTTTAGCGTTTA	76	6.06828e-05		CGGCATTCCTGCTGAACCGCTCTTCCGATCTACTGTAGCTGTGTCCTCTTCCTCTTTAGCGTTTA	68	6.49708e-05		CGGCATTCCTGCTGAACCGCTCTTCCGATCTACTTTGGATCTGTCCTCTTCCTCTTTAGCGTTTA	56	81	70	5.10198e-05	6.4675e-05	6.68817e-05	69	6.08588e-05
CGGCATTCCTGCTGAACCGCTCTTCCGATCTACTGTAAATTTGTCCTCTTCCTCTTTAGCGTTTA	63	5.73972e-05		CGGCATTCCTGCTGAACCGCTCTTCCGATCTACTGGAGTTCTGTCCTCTTCCTCTTTAGCGTTTA	76	6.06828e-05		CGGCATTCCTGCTGAACCGCTCTTCCGATCTACTTAGGAAGTGTCCTCTTCCTCTTTAGCGTTTA	68	6.49708e-05		CGGCATTCCTGCTGAACCGCTCTTCCGATCTACTGCAGGAGTGTCCTCTTCCTCTTTAGCGTTTA	66	80	61	6.01304e-05	6.38766e-05	5.82826e-05	69	6.07632e-05
CGGCATTCCTGCTGAACCGCTCTTCCGATCTACTGTAAGGATGTCCTCTTCCTCTTTAGCGTTTA	63	5.73972e-05		CGGCATTCCTGCTGAACCGCTCTTCCGATCTACTGTAGTAATGTCCTCTTCCTCTTTAGCGTTTA	76	6.06828e-05		CGGCATTCCTGCTGAACCGCTCTTCCGATCTACTAAAATTGTGTCCTCTTCCTCTTTAGCGTTTA	67	6.40153e-05		CGGCATTCCTGCTGAACCGCTCTTCCGATCTACTGAAGGATTGTCCTCTTCCTCTTTAGCGTTTA	58	90	60	5.28419e-05	7.18612e-05	5.73272e-05	69.3333	6.06767e-05
CGGCATTCCTGCTGAACCGCTCTTCCGATCTACTGTAGTGCTGTCCTCTTCCTCTTTAGCGTTTA	63	5.73972e-05		CGGCATTCCTGCTGAACCGCTCTTCCGATCTACTTGGGCGATGTCCTCTTCCTCTTTAGCGTTTA	76	6.06828e-05		CGGCATTCCTGCTGAACCGCTCTTCCGATCTACTCGGGCGGTGTCCTCTTCCTCTTTAGCGTTTA	67	6.40153e-05		CGGCATTCCTGCTGAACCGCTCTTCCGATCTACTGTGGCCCTGTCCTCTTCCTCTTTAGCGTTTA	68	88	52	6.19526e-05	7.02642e-05	4.96836e-05	69.3333	6.06335e-05
CGGCATTCCTGCTGAACCGCTCTTCCGATCTACTAAGGCACTGTCCTCTTCCTCTTTAGCGTTTA	62	5.64862e-05		CGGCATTCCTGCTGAACCGCTCTTCCGATCTACTACAGGAATGTCCTCTTCCTCTTTAGCGTTTA	75	5.98843e-05		CGGCATTCCTGCTGAACCGCTCTTCCGATCTACTGCGGTCCTGTCCTCTTCCTCTTTAGCGTTTA	67	6.40153e-05		CGGCATTCCTGCTGAACCGCTCTTCCGATCTACTGGAGAAGTGTCCTCTTCCTCTTTAGCGTTTA	49	77	79	4.46423e-05	6.14812e-05	7.54808e-05	68.3333	6.05348e-05
CGGCATTCCTGCTGAACCGCTCTTCCGATCTACTATAATTGTGTCCTCTTCCTCTTTAGCGTTTA	62	5.64862e-05		CGGCATTCCTGCTGAACCGCTCTTCCGATCTACTAGAGTCGTGTCCTCTTCCTCTTTAGCGTTTA	75	5.98843e-05		CGGCATTCCTGCTGAACCGCTCTTCCGATCTACTGGGGCGTTGTCCTCTTCCTCTTTAGCGTTTA	67	6.40153e-05		CGGCATTCCTGCTGAACCGCTCTTCCGATCTACTTTGGCAGTGTCCTCTTCCTCTTTAGCGTTTA	58	77	69	5.28419e-05	6.14812e-05	6.59263e-05	68	6.00831e-05
CGGCATTCCTGCTGAACCGCTCTTCCGATCTACTCAAGGGGTGTCCTCTTCCTCTTTAGCGTTTA	62	5.64862e-05		CGGCATTCCTGCTGAACCGCTCTTCCGATCTACTATAGAATTGTCCTCTTCCTCTTTAGCGTTTA	75	5.98843e-05		CGGCATTCCTGCTGAACCGCTCTTCCGATCTACTTTGGTGTTGTCCTCTTCCTCTTTAGCGTTTA	67	6.40153e-05		CGGCATTCCTGCTGAACCGCTCTTCCGATCTACTGCGGCGTTGTCCTCTTCCTCTTTAGCGTTTA	52	85	68	4.73755e-05	6.78689e-05	6.49708e-05	68.3333	6.00717e-05
CGGCATTCCTGCTGAACCGCTCTTCCGATCTACTCAGGTGTTGTCCTCTTCCTCTTTAGCGTTTA	62	5.64862e-05		CGGCATTCCTGCTGAACCGCTCTTCCGATCTACTATAGAGATGTCCTCTTCCTCTTTAGCGTTTA	75	5.98843e-05		CGGCATTCCTGCTGAACCGCTCTTCCGATCTACTACAATTGTGTCCTCTTCCTCTTTAGCGTTTA	66	6.30599e-05		CGGCATTCCTGCTGAACCGCTCTTCCGATCTACTAGAGCGATGTCCTCTTCCTCTTTAGCGTTTA	74	55	72	6.7419e-05	4.39152e-05	6.87926e-05	67	6.00422e-05
CGGCATTCCTGCTGAACCGCTCTTCCGATCTACTGTAGTAGTGTCCTCTTCCTCTTTAGCGTTTA	62	5.64862e-05		CGGCATTCCTGCTGAACCGCTCTTCCGATCTACTCCGGATCTGTCCTCTTCCTCTTTAGCGTTTA	75	5.98843e-05		CGGCATTCCTGCTGAACCGCTCTTCCGATCTACTATAGAAGTGTCCTCTTCCTCTTTAGCGTTTA	66	6.30599e-05		CGGCATTCCTGCTGAACCGCTCTTCCGATCTACTTGGACAGTGTCCTCTTCCTCTTTAGCGTTTA	69	70	64	6.28636e-05	5.5892e-05	6.1149e-05	67.6667	5.99682e-05
CGGCATTCCTGCTGAACCGCTCTTCCGATCTACTTAGGAGGTGTCCTCTTCCTCTTTAGCGTTTA	62	5.64862e-05		CGGCATTCCTGCTGAACCGCTCTTCCGATCTACTCTGCAAATGTCCTCTTCCTCTTTAGCGTTTA	75	5.98843e-05		CGGCATTCCTGCTGAACCGCTCTTCCGATCTACTCAGGTGTTGTCCTCTTCCTCTTTAGCGTTTA	66	6.30599e-05		CGGCATTCCTGCTGAACCGCTCTTCCGATCTACTATAGAATTGTCCTCTTCCTCTTTAGCGTTTA	52	75	76	4.73755e-05	5.98843e-05	7.26144e-05	67.6667	5.99581e-05
CGGCATTCCTGCTGAACCGCTCTTCCGATCTACTTCGACAATGTCCTCTTCCTCTTTAGCGTTTA	62	5.64862e-05		CGGCATTCCTGCTGAACCGCTCTTCCGATCTACTGAGGTCATGTCCTCTTCCTCTTTAGCGTTTA	75	5.98843e-05		CGGCATTCCTGCTGAACCGCTCTTCCGATCTACTCGAGATGTGTCCTCTTCCTCTTTAGCGTTTA	66	6.30599e-05		CGGCATTCCTGCTGAACCGCTCTTCCGATCTACTCTGCAAATGTCCTCTTCCTCTTTAGCGTTTA	66	75	62	6.01304e-05	5.98843e-05	5.92381e-05	67.6667	5.97509e-05
CGGCATTCCTGCTGAACCGCTCTTCCGATCTACTATAGATCTGTCCTCTTCCTCTTTAGCGTTTA	61	5.55751e-05		CGGCATTCCTGCTGAACCGCTCTTCCGATCTACTGGAGGATTGTCCTCTTCCTCTTTAGCGTTTA	75	5.98843e-05		CGGCATTCCTGCTGAACCGCTCTTCCGATCTACTCGGAACATGTCCTCTTCCTCTTTAGCGTTTA	66	6.30599e-05		CGGCATTCCTGCTGAACCGCTCTTCCGATCTACTAAAGGCATGTCCTCTTCCTCTTTAGCGTTTA	67	72	63	6.10415e-05	5.74889e-05	6.01935e-05	67.3333	5.95747e-05
CGGCATTCCTGCTGAACCGCTCTTCCGATCTACTATGGACATGTCCTCTTCCTCTTTAGCGTTTA	61	5.55751e-05		CGGCATTCCTGCTGAACCGCTCTTCCGATCTACTGTGCTTATGTCCTCTTCCTCTTTAGCGTTTA	75	5.98843e-05		CGGCATTCCTGCTGAACCGCTCTTCCGATCTACTCTGACCCTGTCCTCTTCCTCTTTAGCGTTTA	66	6.30599e-05		CGGCATTCCTGCTGAACCGCTCTTCCGATCTACTGCGGCTCTGTCCTCTTCCTCTTTAGCGTTTA	59	81	63	5.3753e-05	6.4675e-05	6.01935e-05	67.6667	5.95405e-05
CGGCATTCCTGCTGAACCGCTCTTCCGATCTACTCAAGGAATGTCCTCTTCCTCTTTAGCGTTTA	61	5.55751e-05		CGGCATTCCTGCTGAACCGCTCTTCCGATCTACTTAAGGTGTGTCCTCTTCCTCTTTAGCGTTTA	75	5.98843e-05		CGGCATTCCTGCTGAACCGCTCTTCCGATCTACTGCAGGGGTGTCCTCTTCCTCTTTAGCGTTTA	66	6.30599e-05		CGGCATTCCTGCTGAACCGCTCTTCCGATCTACTATGGGCTTGTCCTCTTCCTCTTTAGCGTTTA	65	81	57	5.92194e-05	6.4675e-05	5.44608e-05	67.6667	5.94517e-05
CGGCATTCCTGCTGAACCGCTCTTCCGATCTACTCGAGATGTGTCCTCTTCCTCTTTAGCGTTTA	61	5.55751e-05		CGGCATTCCTGCTGAACCGCTCTTCCGATCTACTTAGGAGGTGTCCTCTTCCTCTTTAGCGTTTA	75	5.98843e-05		CGGCATTCCTGCTGAACCGCTCTTCCGATCTACTGGAATTTTGTCCTCTTCCTCTTTAGCGTTTA	66	6.30599e-05		CGGCATTCCTGCTGAACCGCTCTTCCGATCTACTATAATTCTGTCCTCTTCCTCTTTAGCGTTTA	54	66	80	4.91976e-05	5.26982e-05	7.64362e-05	66.6667	5.9444e-05
CGGCATTCCTGCTGAACCGCTCTTCCGATCTACTGCGGCGCTGTCCTCTTCCTCTTTAGCGTTTA	61	5.55751e-05		CGGCATTCCTGCTGAACCGCTCTTCCGATCTACTCGGACACTGTCCTCTTCCTCTTTAGCGTTTA	74	5.90858e-05		CGGCATTCCTGCTGAACCGCTCTTCCGATCTACTTCGAACCTGTCCTCTTCCTCTTTAGCGTTTA	66	6.30599e-05		CGGCATTCCTGCTGAACCGCTCTTCCGATCTACTTGGGCGATGTCCTCTTCCTCTTTAGCGTTTA	67	76	59	6.10415e-05	6.06828e-05	5.63717e-05	67.3333	5.93653e-05
CGGCATTCCTGCTGAACCGCTCTTCCGATCTACTGCGGTCCTGTCCTCTTCCTCTTTAGCGTTTA	61	5.55751e-05		CGGCATTCCTGCTGAACCGCTCTTCCGATCTACTCGGGTGTTGTCCTCTTCCTCTTTAGCGTTTA	74	5.90858e-05		CGGCATTCCTGCTGAACCGCTCTTCCGATCTACTTGAGGTATGTCCTCTTCCTCTTTAGCGTTTA	66	6.30599e-05		CGGCATTCCTGCTGAACCGCTCTTCCGATCTACTGAGACCCTGTCCTCTTCCTCTTTAGCGTTTA	53	87	63	4.82866e-05	6.94658e-05	6.01935e-05	67.6667	5.93153e-05
CGGCATTCCTGCTGAACCGCTCTTCCGATCTACTGTAGCGATGTCCTCTTCCTCTTTAGCGTTTA	61	5.55751e-05		CGGCATTCCTGCTGAACCGCTCTTCCGATCTACTCTAGGATTGTCCTCTTCCTCTTTAGCGTTTA	74	5.90858e-05		CGGCATTCCTGCTGAACCGCTCTTCCGATCTACTTGGGGCATGTCCTCTTCCTCTTTAGCGTTTA	66	6.30599e-05		CGGCATTCCTGCTGAACCGCTCTTCCGATCTACTGCAGATTTGTCCTCTTCCTCTTTAGCGTTTA	64	81	57	5.83083e-05	6.4675e-05	5.44608e-05	67.3333	5.91481e-05
CGGCATTCCTGCTGAACCGCTCTTCCGATCTACTTAGACGGTGTCCTCTTCCTCTTTAGCGTTTA	61	5.55751e-05		CGGCATTCCTGCTGAACCGCTCTTCCGATCTACTCTGCATCTGTCCTCTTCCTCTTTAGCGTTTA	74	5.90858e-05		CGGCATTCCTGCTGAACCGCTCTTCCGATCTACTAGAGAGTTGTCCTCTTCCTCTTTAGCGTTTA	65	6.21044e-05		CGGCATTCCTGCTGAACCGCTCTTCCGATCTACTATGCGTCTGTCCTCTTCCTCTTTAGCGTTTA	58	71	70	5.28419e-05	5.66905e-05	6.68817e-05	66.3333	5.88047e-05
CGGCATTCCTGCTGAACCGCTCTTCCGATCTACTAAGCGTATGTCCTCTTCCTCTTTAGCGTTTA	60	5.4664e-05		CGGCATTCCTGCTGAACCGCTCTTCCGATCTACTGTAATTTTGTCCTCTTCCTCTTTAGCGTTTA	74	5.90858e-05		CGGCATTCCTGCTGAACCGCTCTTCCGATCTACTGGGGTGTTGTCCTCTTCCTCTTTAGCGTTTA	65	6.21044e-05		CGGCATTCCTGCTGAACCGCTCTTCCGATCTACTCAAGGCGTGTCCTCTTCCTCTTTAGCGTTTA	58	84	59	5.28419e-05	6.70704e-05	5.63717e-05	67	5.87613e-05
CGGCATTCCTGCTGAACCGCTCTTCCGATCTACTCGGGCGCTGTCCTCTTCCTCTTTAGCGTTTA	60	5.4664e-05		CGGCATTCCTGCTGAACCGCTCTTCCGATCTACTTAGGAAGTGTCCTCTTCCTCTTTAGCGTTTA	74	5.90858e-05		CGGCATTCCTGCTGAACCGCTCTTCCGATCTACTTCGACAATGTCCTCTTCCTCTTTAGCGTTTA	65	6.21044e-05		CGGCATTCCTGCTGAACCGCTCTTCCGATCTACTAGGGCCGTGTCCTCTTCCTCTTTAGCGTTTA	69	82	50	6.28636e-05	6.54735e-05	4.77726e-05	67	5.87033e-05
CGGCATTCCTGCTGAACCGCTCTTCCGATCTACTCTGACCATGTCCTCTTCCTCTTTAGCGTTTA	60	5.4664e-05		CGGCATTCCTGCTGAACCGCTCTTCCGATCTACTTCGGAATTGTCCTCTTCCTCTTTAGCGTTTA	74	5.90858e-05		CGGCATTCCTGCTGAACCGCTCTTCCGATCTACTAGAAGGATGTCCTCTTCCTCTTTAGCGTTTA	64	6.1149e-05		CGGCATTCCTGCTGAACCGCTCTTCCGATCTACTTAGGAAGTGTCCTCTTCCTCTTTAGCGTTTA	57	74	68	5.19308e-05	5.90858e-05	6.49708e-05	66.3333	5.86625e-05
CGGCATTCCTGCTGAACCGCTCTTCCGATCTACTGTAGGGTTGTCCTCTTCCTCTTTAGCGTTTA	60	5.4664e-05		CGGCATTCCTGCTGAACCGCTCTTCCGATCTACTAAGGCACTGTCCTCTTCCTCTTTAGCGTTTA	73	5.82874e-05		CGGCATTCCTGCTGAACCGCTCTTCCGATCTACTCAGGTACTGTCCTCTTCCTCTTTAGCGTTTA	64	6.1149e-05		CGGCATTCCTGCTGAACCGCTCTTCCGATCTACTGGGGATCTGTCCTCTTCCTCTTTAGCGTTTA	65	72	62	5.92194e-05	5.74889e-05	5.92381e-05	66.3333	5.86488e-05
CGGCATTCCTGCTGAACCGCTCTTCCGATCTACTGTGCCGATGTCCTCTTCCTCTTTAGCGTTTA	60	5.4664e-05		CGGCATTCCTGCTGAACCGCTCTTCCGATCTACTCCAGGTGTGTCCTCTTCCTCTTTAGCGTTTA	73	5.82874e-05		CGGCATTCCTGCTGAACCGCTCTTCCGATCTACTCTGGTCTTGTCCTCTTCCTCTTTAGCGTTTA	64	6.1149e-05		CGGCATTCCTGCTGAACCGCTCTTCCGATCTACTAGAGTCGTGTCCTCTTCCTCTTTAGCGTTTA	63	75	61	5.73972e-05	5.98843e-05	5.82826e-05	66.3333	5.85214e-05
CGGCATTCCTGCTGAACCGCTCTTCCGATCTACTTAAGGTATGTCCTCTTCCTCTTTAGCGTTTA	60	5.4664e-05		CGGCATTCCTGCTGAACCGCTCTTCCGATCTACTGCAGGGCTGTCCTCTTCCTCTTTAGCGTTTA	73	5.82874e-05		CGGCATTCCTGCTGAACCGCTCTTCCGATCTACTGCGGTATTGTCCTCTTCCTCTTTAGCGTTTA	64	6.1149e-05		CGGCATTCCTGCTGAACCGCTCTTCCGATCTACTCTGACCATGTCCTCTTCCTCTTTAGCGTTTA	60	64	73	5.4664e-05	5.11013e-05	6.97481e-05	65.6667	5.85045e-05
CGGCATTCCTGCTGAACCGCTCTTCCGATCTACTACAGTTCTGTCCTCTTCCTCTTTAGCGTTTA	59	5.3753e-05		CGGCATTCCTGCTGAACCGCTCTTCCGATCTACTTAGGAGCTGTCCTCTTCCTCTTTAGCGTTTA	73	5.82874e-05		CGGCATTCCTGCTGAACCGCTCTTCCGATCTACTGTAGTAATGTCCTCTTCCTCTTTAGCGTTTA	64	6.1149e-05		CGGCATTCCTGCTGAACCGCTCTTCCGATCTACTGAAGAGCTGTCCTCTTCCTCTTTAGCGTTTA	68	68	62	6.19526e-05	5.42951e-05	5.92381e-05	66	5.84952e-05
CGGCATTCCTGCTGAACCGCTCTTCCGATCTACTAGAGGCTTGTCCTCTTCCTCTTTAGCGTTTA	59	5.3753e-05		CGGCATTCCTGCTGAACCGCTCTTCCGATCTACTTAGGTTATGTCCTCTTCCTCTTTAGCGTTTA	73	5.82874e-05		CGGCATTCCTGCTGAACCGCTCTTCCGATCTACTTGGACAGTGTCCTCTTCCTCTTTAGCGTTTA	64	6.1149e-05		CGGCATTCCTGCTGAACCGCTCTTCCGATCTACTCCGGCTTTGTCCTCTTCCTCTTTAGCGTTTA	51	61	84	4.64644e-05	4.87059e-05	8.0258e-05	65.3333	5.84761e-05
CGGCATTCCTGCTGAACCGCTCTTCCGATCTACTCAGGTACTGTCCTCTTCCTCTTTAGCGTTTA	59	5.3753e-05		CGGCATTCCTGCTGAACCGCTCTTCCGATCTACTAAAGGCATGTCCTCTTCCTCTTTAGCGTTTA	72	5.74889e-05		CGGCATTCCTGCTGAACCGCTCTTCCGATCTACTAAAGGCATGTCCTCTTCCTCTTTAGCGTTTA	63	6.01935e-05		CGGCATTCCTGCTGAACCGCTCTTCCGATCTACTGAGGCACTGTCCTCTTCCTCTTTAGCGTTTA	48	68	81	4.37312e-05	5.42951e-05	7.73917e-05	65.6667	5.84727e-05
CGGCATTCCTGCTGAACCGCTCTTCCGATCTACTCGAGTTGTGTCCTCTTCCTCTTTAGCGTTTA	59	5.3753e-05		CGGCATTCCTGCTGAACCGCTCTTCCGATCTACTAGAGTAGTGTCCTCTTCCTCTTTAGCGTTTA	72	5.74889e-05		CGGCATTCCTGCTGAACCGCTCTTCCGATCTACTACAGGATTGTCCTCTTCCTCTTTAGCGTTTA	63	6.01935e-05		CGGCATTCCTGCTGAACCGCTCTTCCGATCTACTCAGACCGTGTCCTCTTCCTCTTTAGCGTTTA	57	83	59	5.19308e-05	6.6272e-05	5.63717e-05	66.3333	5.81915e-05
CGGCATTCCTGCTGAACCGCTCTTCCGATCTACTCTAGTGATGTCCTCTTCCTCTTTAGCGTTTA	59	5.3753e-05		CGGCATTCCTGCTGAACCGCTCTTCCGATCTACTATGCTTGTGTCCTCTTCCTCTTTAGCGTTTA	72	5.74889e-05		CGGCATTCCTGCTGAACCGCTCTTCCGATCTACTATAGGATTGTCCTCTTCCTCTTTAGCGTTTA	63	6.01935e-05		CGGCATTCCTGCTGAACCGCTCTTCCGATCTACTCCGGATCTGTCCTCTTCCTCTTTAGCGTTTA	68	75	55	6.19526e-05	5.98843e-05	5.25499e-05	66	5.81289e-05
CGGCATTCCTGCTGAACCGCTCTTCCGATCTACTGCGGCTCTGTCCTCTTCCTCTTTAGCGTTTA	59	5.3753e-05		CGGCATTCCTGCTGAACCGCTCTTCCGATCTACTGGAGGACTGTCCTCTTCCTCTTTAGCGTTTA	72	5.74889e-05		CGGCATTCCTGCTGAACCGCTCTTCCGATCTACTCGAGTTTTGTCCTCTTCCTCTTTAGCGTTTA	63	6.01935e-05		CGGCATTCCTGCTGAACCGCTCTTCCGATCTACTACGGTATTGTCCTCTTCCTCTTTAGCGTTTA	58	66	72	5.28419e-05	5.26982e-05	6.87926e-05	65.3333	5.81109e-05
CGGCATTCCTGCTGAACCGCTCTTCCGATCTACTGTAATAGTGTCCTCTTCCTCTTTAGCGTTTA	59	5.3753e-05		CGGCATTCCTGCTGAACCGCTCTTCCGATCTACTGGGGATCTGTCCTCTTCCTCTTTAGCGTTTA	72	5.74889e-05		CGGCATTCCTGCTGAACCGCTCTTCCGATCTACTCTAGGACTGTCCTCTTCCTCTTTAGCGTTTA	63	6.01935e-05		CGGCATTCCTGCTGAACCGCTCTTCCGATCTACTCCGGCTGTGTCCTCTTCCTCTTTAGCGTTTA	45	83	70	4.0998e-05	6.6272e-05	6.68817e-05	66	5.80506e-05
CGGCATTCCTGCTGAACCGCTCTTCCGATCTACTTCGAACCTGTCCTCTTCCTCTTTAGCGTTTA	59	5.3753e-05		CGGCATTCCTGCTGAACCGCTCTTCCGATCTACTTTGGACGTGTCCTCTTCCTCTTTAGCGTTTA	72	5.74889e-05		CGGCATTCCTGCTGAACCGCTCTTCCGATCTACTGAAGAAGTGTCCTCTTCCTCTTTAGCGTTTA	63	6.01935e-05		CGGCATTCCTGCTGAACCGCTCTTCCGATCTACTATAGGATTGTCCTCTTCCTCTTTAGCGTTTA	67	66	63	6.10415e-05	5.26982e-05	6.01935e-05	65.3333	5.79777e-05
CGGCATTCCTGCTGAACCGCTCTTCCGATCTACTACGGTATTGTCCTCTTCCTCTTTAGCGTTTA	58	5.28419e-05		CGGCATTCCTGCTGAACCGCTCTTCCGATCTACTAAAGATGTGTCCTCTTCCTCTTTAGCGTTTA	71	5.66905e-05		CGGCATTCCTGCTGAACCGCTCTTCCGATCTACTGAGACCCTGTCCTCTTCCTCTTTAGCGTTTA	63	6.01935e-05		CGGCATTCCTGCTGAACCGCTCTTCCGATCTACTGTAGTAATGTCCTCTTCCTCTTTAGCGTTTA	57	76	64	5.19308e-05	6.06828e-05	6.1149e-05	65.6667	5.79209e-05
CGGCATTCCTGCTGAACCGCTCTTCCGATCTACTAGGAACTTGTCCTCTTCCTCTTTAGCGTTTA	58	5.28419e-05		CGGCATTCCTGCTGAACCGCTCTTCCGATCTACTAGAGTAATGTCCTCTTCCTCTTTAGCGTTTA	71	5.66905e-05		CGGCATTCCTGCTGAACCGCTCTTCCGATCTACTGCAGTTGTGTCCTCTTCCTCTTTAGCGTTTA	63	6.01935e-05		CGGCATTCCTGCTGAACCGCTCTTCCGATCTACTCCGGTCATGTCCTCTTCCTCTTTAGCGTTTA	67	76	54	6.10415e-05	6.06828e-05	5.15945e-05	65.6667	5.77729e-05
CGGCATTCCTGCTGAACCGCTCTTCCGATCTACTATAGAGATGTCCTCTTCCTCTTTAGCGTTTA	58	5.28419e-05		CGGCATTCCTGCTGAACCGCTCTTCCGATCTACTATAGAACTGTCCTCTTCCTCTTTAGCGTTTA	71	5.66905e-05		CGGCATTCCTGCTGAACCGCTCTTCCGATCTACTGCGGCTCTGTCCTCTTCCTCTTTAGCGTTTA	63	6.01935e-05		CGGCATTCCTGCTGAACCGCTCTTCCGATCTACTCGGACGTTGTCCTCTTCCTCTTTAGCGTTTA	66	69	60	6.01304e-05	5.50936e-05	5.73272e-05	65	5.75171e-05
CGGCATTCCTGCTGAACCGCTCTTCCGATCTACTATGCGTCTGTCCTCTTCCTCTTTAGCGTTTA	58	5.28419e-05		CGGCATTCCTGCTGAACCGCTCTTCCGATCTACTATGCGTCTGTCCTCTTCCTCTTTAGCGTTTA	71	5.66905e-05		CGGCATTCCTGCTGAACCGCTCTTCCGATCTACTGTAAGTTTGTCCTCTTCCTCTTTAGCGTTTA	63	6.01935e-05		CGGCATTCCTGCTGAACCGCTCTTCCGATCTACTTCGACAATGTCCTCTTCCTCTTTAGCGTTTA	62	67	65	5.64862e-05	5.34966e-05	6.21044e-05	64.6667	5.73624e-05
CGGCATTCCTGCTGAACCGCTCTTCCGATCTACTCAAGATGTGTCCTCTTCCTCTTTAGCGTTTA	58	5.28419e-05		CGGCATTCCTGCTGAACCGCTCTTCCGATCTACTCAGGTCGTGTCCTCTTCCTCTTTAGCGTTTA	71	5.66905e-05		CGGCATTCCTGCTGAACCGCTCTTCCGATCTACTTCAGGTGTGTCCTCTTCCTCTTTAGCGTTTA	63	6.01935e-05		CGGCATTCCTGCTGAACCGCTCTTCCGATCTACTTCGACAGTGTCCTCTTCCTCTTTAGCGTTTA	51	71	72	4.64644e-05	5.66905e-05	6.87926e-05	64.6667	5.73158e-05
CGGCATTCCTGCTGAACCGCTCTTCCGATCTACTCAAGGCGTGTCCTCTTCCTCTTTAGCGTTTA	58	5.28419e-05		CGGCATTCCTGCTGAACCGCTCTTCCGATCTACTCGGGCGGTGTCCTCTTCCTCTTTAGCGTTTA	71	5.66905e-05		CGGCATTCCTGCTGAACCGCTCTTCCGATCTACTTGGGAATTGTCCTCTTCCTCTTTAGCGTTTA	63	6.01935e-05		CGGCATTCCTGCTGAACCGCTCTTCCGATCTACTCGGAACATGTCCTCTTCCTCTTTAGCGTTTA	51	78	66	4.64644e-05	6.22797e-05	6.30599e-05	65	5.7268e-05
CGGCATTCCTGCTGAACCGCTCTTCCGATCTACTCCGAACATGTCCTCTTCCTCTTTAGCGTTTA	58	5.28419e-05		CGGCATTCCTGCTGAACCGCTCTTCCGATCTACTCTGCGGATGTCCTCTTCCTCTTTAGCGTTTA	71	5.66905e-05		CGGCATTCCTGCTGAACCGCTCTTCCGATCTACTTTAGGAGTGTCCTCTTCCTCTTTAGCGTTTA	63	6.01935e-05		CGGCATTCCTGCTGAACCGCTCTTCCGATCTACTCTGCATCTGTCCTCTTCCTCTTTAGCGTTTA	58	74	62	5.28419e-05	5.90858e-05	5.92381e-05	64.6667	5.70553e-05
CGGCATTCCTGCTGAACCGCTCTTCCGATCTACTCGGGTGTTGTCCTCTTCCTCTTTAGCGTTTA	58	5.28419e-05		CGGCATTCCTGCTGAACCGCTCTTCCGATCTACTCTGCTGATGTCCTCTTCCTCTTTAGCGTTTA	71	5.66905e-05		CGGCATTCCTGCTGAACCGCTCTTCCGATCTACTAGAGCTATGTCCTCTTCCTCTTTAGCGTTTA	62	5.92381e-05		CGGCATTCCTGCTGAACCGCTCTTCCGATCTACTAAGGTCATGTCCTCTTCCTCTTTAGCGTTTA	76	66	51	6.92411e-05	5.26982e-05	4.87281e-05	64.3333	5.68891e-05
CGGCATTCCTGCTGAACCGCTCTTCCGATCTACTCTGCATCTGTCCTCTTCCTCTTTAGCGTTTA	58	5.28419e-05		CGGCATTCCTGCTGAACCGCTCTTCCGATCTACTGCAGGCGTGTCCTCTTCCTCTTTAGCGTTTA	71	5.66905e-05		CGGCATTCCTGCTGAACCGCTCTTCCGATCTACTAGAGCTTTGTCCTCTTCCTCTTTAGCGTTTA	62	5.92381e-05		CGGCATTCCTGCTGAACCGCTCTTCCGATCTACTTCGGAATTGTCCTCTTCCTCTTTAGCGTTTA	57	74	61	5.19308e-05	5.90858e-05	5.82826e-05	64	5.64331e-05
CGGCATTCCTGCTGAACCGCTCTTCCGATCTACTGAAGGATTGTCCTCTTCCTCTTTAGCGTTTA	58	5.28419e-05		CGGCATTCCTGCTGAACCGCTCTTCCGATCTACTGTGCAATTGTCCTCTTCCTCTTTAGCGTTTA	71	5.66905e-05		CGGCATTCCTGCTGAACCGCTCTTCCGATCTACTATGCTTGTGTCCTCTTCCTCTTTAGCGTTTA	62	5.92381e-05		CGGCATTCCTGCTGAACCGCTCTTCCGATCTACTGGAGGATTGTCCTCTTCCTCTTTAGCGTTTA	58	75	59	5.28419e-05	5.98843e-05	5.63717e-05	64	5.6366e-05
CGGCATTCCTGCTGAACCGCTCTTCCGATCTACTGGAGGATTGTCCTCTTCCTCTTTAGCGTTTA	58	5.28419e-05		CGGCATTCCTGCTGAACCGCTCTTCCGATCTACTTCGACAGTGTCCTCTTCCTCTTTAGCGTTTA	71	5.66905e-05		CGGCATTCCTGCTGAACCGCTCTTCCGATCTACTCTGCAAATGTCCTCTTCCTCTTTAGCGTTTA	62	5.92381e-05		CGGCATTCCTGCTGAACCGCTCTTCCGATCTACTAGAAATGTGTCCTCTTCCTCTTTAGCGTTTA	50	66	74	4.55534e-05	5.26982e-05	7.07035e-05	63.3333	5.63184e-05
CGGCATTCCTGCTGAACCGCTCTTCCGATCTACTTGGACTATGTCCTCTTCCTCTTTAGCGTTTA	58	5.28419e-05		CGGCATTCCTGCTGAACCGCTCTTCCGATCTACTCGGGTACTGTCCTCTTCCTCTTTAGCGTTTA	70	5.5892e-05		CGGCATTCCTGCTGAACCGCTCTTCCGATCTACTCTGCATCTGTCCTCTTCCTCTTTAGCGTTTA	62	5.92381e-05		CGGCATTCCTGCTGAACCGCTCTTCCGATCTACTGCAGGGGTGTCCTCTTCCTCTTTAGCGTTTA	57	67	66	5.19308e-05	5.34966e-05	6.30599e-05	63.3333	5.61625e-05
CGGCATTCCTGCTGAACCGCTCTTCCGATCTACTTTGGCAGTGTCCTCTTCCTCTTTAGCGTTTA	58	5.28419e-05		CGGCATTCCTGCTGAACCGCTCTTCCGATCTACTGAGGCAGTGTCCTCTTCCTCTTTAGCGTTTA	70	5.5892e-05		CGGCATTCCTGCTGAACCGCTCTTCCGATCTACTGAAGAGCTGTCCTCTTCCTCTTTAGCGTTTA	62	5.92381e-05		CGGCATTCCTGCTGAACCGCTCTTCCGATCTACTATGCAGATGTCCTCTTCCTCTTTAGCGTTTA	74	64	52	6.7419e-05	5.11013e-05	4.96836e-05	63.3333	5.60679e-05
CGGCATTCCTGCTGAACCGCTCTTCCGATCTACTAAAGATGTGTCCTCTTCCTCTTTAGCGTTTA	57	5.19308e-05		CGGCATTCCTGCTGAACCGCTCTTCCGATCTACTTAGAGGTTGTCCTCTTCCTCTTTAGCGTTTA	70	5.5892e-05		CGGCATTCCTGCTGAACCGCTCTTCCGATCTACTGCAGGCGTGTCCTCTTCCTCTTTAGCGTTTA	62	5.92381e-05		CGGCATTCCTGCTGAACCGCTCTTCCGATCTACTGAGAACTTGTCCTCTTCCTCTTTAGCGTTTA	57	63	68	5.19308e-05	5.03028e-05	6.49708e-05	62.6667	5.57348e-05
CGGCATTCCTGCTGAACCGCTCTTCCGATCTACTACAGTTATGTCCTCTTCCTCTTTAGCGTTTA	57	5.19308e-05		CGGCATTCCTGCTGAACCGCTCTTCCGATCTACTTGAGGTTTGTCCTCTTCCTCTTTAGCGTTTA	70	5.5892e-05		CGGCATTCCTGCTGAACCGCTCTTCCGATCTACTGGGGATCTGTCCTCTTCCTCTTTAGCGTTTA	62	5.92381e-05		CGGCATTCCTGCTGAACCGCTCTTCCGATCTACTAGAAGTTTGTCCTCTTCCTCTTTAGCGTTTA	56	64	68	5.10198e-05	5.11013e-05	6.49708e-05	62.6667	5.56973e-05
CGGCATTCCTGCTGAACCGCTCTTCCGATCTACTACGACCCTGTCCTCTTCCTCTTTAGCGTTTA	57	5.19308e-05		CGGCATTCCTGCTGAACCGCTCTTCCGATCTACTTGGACAGTGTCCTCTTCCTCTTTAGCGTTTA	70	5.5892e-05		CGGCATTCCTGCTGAACCGCTCTTCCGATCTACTAAGACCATGTCCTCTTCCTCTTTAGCGTTTA	61	5.82826e-05		CGGCATTCCTGCTGAACCGCTCTTCCGATCTACTGCAGGCGTGTCCTCTTCCTCTTTAGCGTTTA	56	71	62	5.10198e-05	5.66905e-05	5.92381e-05	63	5.56494e-05
CGGCATTCCTGCTGAACCGCTCTTCCGATCTACTACGGCACTGTCCTCTTCCTCTTTAGCGTTTA	57	5.19308e-05		CGGCATTCCTGCTGAACCGCTCTTCCGATCTACTTTGGTACTGTCCTCTTCCTCTTTAGCGTTTA	70	5.5892e-05		CGGCATTCCTGCTGAACCGCTCTTCCGATCTACTACAGAGATGTCCTCTTCCTCTTTAGCGTTTA	61	5.82826e-05		CGGCATTCCTGCTGAACCGCTCTTCCGATCTACTGGGGTCCTGTCCTCTTCCTCTTTAGCGTTTA	51	80	59	4.64644e-05	6.38766e-05	5.63717e-05	63.3333	5.55709e-05
CGGCATTCCTGCTGAACCGCTCTTCCGATCTACTAGAAGGATGTCCTCTTCCTCTTTAGCGTTTA	57	5.19308e-05		CGGCATTCCTGCTGAACCGCTCTTCCGATCTACTAGAGGCTTGTCCTCTTCCTCTTTAGCGTTTA	69	5.50936e-05		CGGCATTCCTGCTGAACCGCTCTTCCGATCTACTAGAATTATGTCCTCTTCCTCTTTAGCGTTTA	61	5.82826e-05		CGGCATTCCTGCTGAACCGCTCTTCCGATCTACTCAAGGGGTGTCCTCTTCCTCTTTAGCGTTTA	62	66	60	5.64862e-05	5.26982e-05	5.73272e-05	62.6667	5.55038e-05
CGGCATTCCTGCTGAACCGCTCTTCCGATCTACTAGAGCTTTGTCCTCTTCCTCTTTAGCGTTTA	57	5.19308e-05		CGGCATTCCTGCTGAACCGCTCTTCCGATCTACTATAGGCATGTCCTCTTCCTCTTTAGCGTTTA	69	5.50936e-05		CGGCATTCCTGCTGAACCGCTCTTCCGATCTACTAGAGTCGTGTCCTCTTCCTCTTTAGCGTTTA	61	5.82826e-05		CGGCATTCCTGCTGAACCGCTCTTCCGATCTACTCTGCGGGTGTCCTCTTCCTCTTTAGCGTTTA	53	81	56	4.82866e-05	6.4675e-05	5.35054e-05	63.3333	5.5489e-05
CGGCATTCCTGCTGAACCGCTCTTCCGATCTACTATAGTTCTGTCCTCTTCCTCTTTAGCGTTTA	57	5.19308e-05		CGGCATTCCTGCTGAACCGCTCTTCCGATCTACTATGGCACTGTCCTCTTCCTCTTTAGCGTTTA	69	5.50936e-05		CGGCATTCCTGCTGAACCGCTCTTCCGATCTACTATAGAACTGTCCTCTTCCTCTTTAGCGTTTA	61	5.82826e-05		CGGCATTCCTGCTGAACCGCTCTTCCGATCTACTTCGAACCTGTCCTCTTCCTCTTTAGCGTTTA	59	62	66	5.3753e-05	4.95044e-05	6.30599e-05	62.3333	5.54391e-05
CGGCATTCCTGCTGAACCGCTCTTCCGATCTACTATGCAACTGTCCTCTTCCTCTTTAGCGTTTA	57	5.19308e-05		CGGCATTCCTGCTGAACCGCTCTTCCGATCTACTCAAGGAGTGTCCTCTTCCTCTTTAGCGTTTA	69	5.50936e-05		CGGCATTCCTGCTGAACCGCTCTTCCGATCTACTCAGACACTGTCCTCTTCCTCTTTAGCGTTTA	61	5.82826e-05		CGGCATTCCTGCTGAACCGCTCTTCCGATCTACTCGGGCGGTGTCCTCTTCCTCTTTAGCGTTTA	50	71	67	4.55534e-05	5.66905e-05	6.40153e-05	62.6667	5.54197e-05
CGGCATTCCTGCTGAACCGCTCTTCCGATCTACTCAGACCGTGTCCTCTTCCTCTTTAGCGTTTA	57	5.19308e-05		CGGCATTCCTGCTGAACCGCTCTTCCGATCTACTCGGACGTTGTCCTCTTCCTCTTTAGCGTTTA	69	5.50936e-05		CGGCATTCCTGCTGAACCGCTCTTCCGATCTACTCCAGGGATGTCCTCTTCCTCTTTAGCGTTTA	61	5.82826e-05		CGGCATTCCTGCTGAACCGCTCTTCCGATCTACTAGAATTTTGTCCTCTTCCTCTTTAGCGTTTA	49	61	76	4.46423e-05	4.87059e-05	7.26144e-05	62	5.53209e-05
CGGCATTCCTGCTGAACCGCTCTTCCGATCTACTCGGACACTGTCCTCTTCCTCTTTAGCGTTTA	57	5.19308e-05		CGGCATTCCTGCTGAACCGCTCTTCCGATCTACTGAAGAAGTGTCCTCTTCCTCTTTAGCGTTTA	69	5.50936e-05		CGGCATTCCTGCTGAACCGCTCTTCCGATCTACTCGAGGGCTGTCCTCTTCCTCTTTAGCGTTTA	61	5.82826e-05		CGGCATTCCTGCTGAACCGCTCTTCCGATCTACTATAGATCTGTCCTCTTCCTCTTTAGCGTTTA	61	55	69	5.55751e-05	4.39152e-05	6.59263e-05	61.6667	5.51388e-05
CGGCATTCCTGCTGAACCGCTCTTCCGATCTACTGAAGAAATGTCCTCTTCCTCTTTAGCGTTTA	57	5.19308e-05		CGGCATTCCTGCTGAACCGCTCTTCCGATCTACTGGAGTGATGTCCTCTTCCTCTTTAGCGTTTA	69	5.50936e-05		CGGCATTCCTGCTGAACCGCTCTTCCGATCTACTGCAGGAGTGTCCTCTTCCTCTTTAGCGTTTA	61	5.82826e-05		CGGCATTCCTGCTGAACCGCTCTTCCGATCTACTCTGCAATTGTCCTCTTCCTCTTTAGCGTTTA	64	63	59	5.83083e-05	5.03028e-05	5.63717e-05	62	5.49943e-05
CGGCATTCCTGCTGAACCGCTCTTCCGATCTACTGAAGGCCTGTCCTCTTCCTCTTTAGCGTTTA	57	5.19308e-05		CGGCATTCCTGCTGAACCGCTCTTCCGATCTACTGTAAGTATGTCCTCTTCCTCTTTAGCGTTTA	69	5.50936e-05		CGGCATTCCTGCTGAACCGCTCTTCCGATCTACTGGAGTTATGTCCTCTTCCTCTTTAGCGTTTA	61	5.82826e-05		CGGCATTCCTGCTGAACCGCTCTTCCGATCTACTCCGGGCTTGTCCTCTTCCTCTTTAGCGTTTA	54	78	56	4.91976e-05	6.22797e-05	5.35054e-05	62.6667	5.49942e-05
CGGCATTCCTGCTGAACCGCTCTTCCGATCTACTGAAGTGATGTCCTCTTCCTCTTTAGCGTTTA	57	5.19308e-05		CGGCATTCCTGCTGAACCGCTCTTCCGATCTACTTAGACGGTGTCCTCTTCCTCTTTAGCGTTTA	69	5.50936e-05		CGGCATTCCTGCTGAACCGCTCTTCCGATCTACTTAAGGTATGTCCTCTTCCTCTTTAGCGTTTA	61	5.82826e-05		CGGCATTCCTGCTGAACCGCTCTTCCGATCTACTCCAGGTGTGTCCTCTTCCTCTTTAGCGTTTA	54	73	60	4.91976e-05	5.82874e-05	5.73272e-05	62.3333	5.49374e-05
CGGCATTCCTGCTGAACCGCTCTTCCGATCTACTGAGAACTTGTCCTCTTCCTCTTTAGCGTTTA	57	5.19308e-05		CGGCATTCCTGCTGAACCGCTCTTCCGATCTACTATAGTTCTGTCCTCTTCCTCTTTAGCGTTTA	68	5.42951e-05		CGGCATTCCTGCTGAACCGCTCTTCCGATCTACTTAGAACCTGTCCTCTTCCTCTTTAGCGTTTA	61	5.82826e-05		CGGCATTCCTGCTGAACCGCTCTTCCGATCTACTGTAGTAGTGTCCTCTTCCTCTTTAGCGTTTA	62	66	58	5.64862e-05	5.26982e-05	5.54163e-05	62	5.48669e-05
CGGCATTCCTGCTGAACCGCTCTTCCGATCTACTGCAGGGGTGTCCTCTTCCTCTTTAGCGTTTA	57	5.19308e-05		CGGCATTCCTGCTGAACCGCTCTTCCGATCTACTGAAGAAATGTCCTCTTCCTCTTTAGCGTTTA	68	5.42951e-05		CGGCATTCCTGCTGAACCGCTCTTCCGATCTACTTCGGAAGTGTCCTCTTCCTCTTTAGCGTTTA	61	5.82826e-05		CGGCATTCCTGCTGAACCGCTCTTCCGATCTACTAGAATTGTGTCCTCTTCCTCTTTAGCGTTTA	42	61	81	3.82648e-05	4.87059e-05	7.73917e-05	61.3333	5.47875e-05
CGGCATTCCTGCTGAACCGCTCTTCCGATCTACTGGAGGCATGTCCTCTTCCTCTTTAGCGTTTA	57	5.19308e-05		CGGCATTCCTGCTGAACCGCTCTTCCGATCTACTGAAGAGCTGTCCTCTTCCTCTTTAGCGTTTA	68	5.42951e-05		CGGCATTCCTGCTGAACCGCTCTTCCGATCTACTTCGGAATTGTCCTCTTCCTCTTTAGCGTTTA	61	5.82826e-05		CGGCATTCCTGCTGAACCGCTCTTCCGATCTACTAAGCGTATGTCCTCTTCCTCTTTAGCGTTTA	60	77	50	5.4664e-05	6.14812e-05	4.77726e-05	62.3333	5.46393e-05
CGGCATTCCTGCTGAACCGCTCTTCCGATCTACTGTAGTAATGTCCTCTTCCTCTTTAGCGTTTA	57	5.19308e-05		CGGCATTCCTGCTGAACCGCTCTTCCGATCTACTGAGGCACTGTCCTCTTCCTCTTTAGCGTTTA	68	5.42951e-05		CGGCATTCCTGCTGAACCGCTCTTCCGATCTACTAGAGATCTGTCCTCTTCCTCTTTAGCGTTTA	60	5.73272e-05		CGGCATTCCTGCTGAACCGCTCTTCCGATCTACTGTGCGGGTGTCCTCTTCCTCTTTAGCGTTTA	50	82	55	4.55534e-05	6.54735e-05	5.25499e-05	62.3333	5.45256e-05
CGGCATTCCTGCTGAACCGCTCTTCCGATCTACTGTAGTCGTGTCCTCTTCCTCTTTAGCGTTTA	57	5.19308e-05		CGGCATTCCTGCTGAACCGCTCTTCCGATCTACTGGGGCAGTGTCCTCTTCCTCTTTAGCGTTTA	68	5.42951e-05		CGGCATTCCTGCTGAACCGCTCTTCCGATCTACTCAAGGGGTGTCCTCTTCCTCTTTAGCGTTTA	60	5.73272e-05		CGGCATTCCTGCTGAACCGCTCTTCCGATCTACTGTAATTCTGTCCTCTTCCTCTTTAGCGTTTA	50	55	77	4.55534e-05	4.39152e-05	7.35699e-05	60.6667	5.43461e-05
CGGCATTCCTGCTGAACCGCTCTTCCGATCTACTGTGCTGCTGTCCTCTTCCTCTTTAGCGTTTA	57	5.19308e-05		CGGCATTCCTGCTGAACCGCTCTTCCGATCTACTGTAAGTTTGTCCTCTTCCTCTTTAGCGTTTA	68	5.42951e-05		CGGCATTCCTGCTGAACCGCTCTTCCGATCTACTCCAGGTGTGTCCTCTTCCTCTTTAGCGTTTA	60	5.73272e-05		CGGCATTCCTGCTGAACCGCTCTTCCGATCTACTCCGGTATTGTCCTCTTCCTCTTTAGCGTTTA	41	76	68	3.73538e-05	6.06828e-05	6.49708e-05	61.6667	5.43358e-05
CGGCATTCCTGCTGAACCGCTCTTCCGATCTACTTAGGAAGTGTCCTCTTCCTCTTTAGCGTTTA	57	5.19308e-05		CGGCATTCCTGCTGAACCGCTCTTCCGATCTACTCAGGTCCTGTCCTCTTCCTCTTTAGCGTTTA	67	5.34966e-05		CGGCATTCCTGCTGAACCGCTCTTCCGATCTACTCGAGATTTGTCCTCTTCCTCTTTAGCGTTTA	60	5.73272e-05		CGGCATTCCTGCTGAACCGCTCTTCCGATCTACTAGAAGGATGTCCTCTTCCTCTTTAGCGTTTA	57	62	64	5.19308e-05	4.95044e-05	6.1149e-05	61	5.41947e-05
CGGCATTCCTGCTGAACCGCTCTTCCGATCTACTTCGGAATTGTCCTCTTCCTCTTTAGCGTTTA	57	5.19308e-05		CGGCATTCCTGCTGAACCGCTCTTCCGATCTACTCCGGAACTGTCCTCTTCCTCTTTAGCGTTTA	67	5.34966e-05		CGGCATTCCTGCTGAACCGCTCTTCCGATCTACTCGGACGTTGTCCTCTTCCTCTTTAGCGTTTA	60	5.73272e-05		CGGCATTCCTGCTGAACCGCTCTTCCGATCTACTATAGAACTGTCCTCTTCCTCTTTAGCGTTTA	52	71	61	4.73755e-05	5.66905e-05	5.82826e-05	61.3333	5.41162e-05
CGGCATTCCTGCTGAACCGCTCTTCCGATCTACTTTAGGTTTGTCCTCTTCCTCTTTAGCGTTTA	57	5.19308e-05		CGGCATTCCTGCTGAACCGCTCTTCCGATCTACTCGGGCTTTGTCCTCTTCCTCTTTAGCGTTTA	67	5.34966e-05		CGGCATTCCTGCTGAACCGCTCTTCCGATCTACTGAAGGATTGTCCTCTTCCTCTTTAGCGTTTA	60	5.73272e-05		CGGCATTCCTGCTGAACCGCTCTTCCGATCTACTCTGCGGATGTCCTCTTCCTCTTTAGCGTTTA	54	71	59	4.91976e-05	5.66905e-05	5.63717e-05	61.3333	5.40866e-05
CGGCATTCCTGCTGAACCGCTCTTCCGATCTACTTTGGTCCTGTCCTCTTCCTCTTTAGCGTTTA	57	5.19308e-05		CGGCATTCCTGCTGAACCGCTCTTCCGATCTACTCTGCTAGTGTCCTCTTCCTCTTTAGCGTTTA	67	5.34966e-05		CGGCATTCCTGCTGAACCGCTCTTCCGATCTACTGAAGTTCTGTCCTCTTCCTCTTTAGCGTTTA	60	5.73272e-05		CGGCATTCCTGCTGAACCGCTCTTCCGATCTACTCTGGCATTGTCCTCTTCCTCTTTAGCGTTTA	56	84	46	5.10198e-05	6.70704e-05	4.39508e-05	62	5.40137e-05
CGGCATTCCTGCTGAACCGCTCTTCCGATCTACTAGAAGTTTGTCCTCTTCCTCTTTAGCGTTTA	56	5.10198e-05		CGGCATTCCTGCTGAACCGCTCTTCCGATCTACTGCAGGGGTGTCCTCTTCCTCTTTAGCGTTTA	67	5.34966e-05		CGGCATTCCTGCTGAACCGCTCTTCCGATCTACTACGCGTATGTCCTCTTCCTCTTTAGCGTTTA	59	5.63717e-05		CGGCATTCCTGCTGAACCGCTCTTCCGATCTACTATAGAAGTGTCCTCTTCCTCTTTAGCGTTTA	51	64	66	4.64644e-05	5.11013e-05	6.30599e-05	60.3333	5.35419e-05
CGGCATTCCTGCTGAACCGCTCTTCCGATCTACTAGAGCGGTGTCCTCTTCCTCTTTAGCGTTTA	56	5.10198e-05		CGGCATTCCTGCTGAACCGCTCTTCCGATCTACTGTAAGGATGTCCTCTTCCTCTTTAGCGTTTA	67	5.34966e-05		CGGCATTCCTGCTGAACCGCTCTTCCGATCTACTATAGTTATGTCCTCTTCCTCTTTAGCGTTTA	59	5.63717e-05		CGGCATTCCTGCTGAACCGCTCTTCCGATCTACTGTGCCTGTGTCCTCTTCCTCTTTAGCGTTTA	52	82	50	4.73755e-05	6.54735e-05	4.77726e-05	61.3333	5.35405e-05
CGGCATTCCTGCTGAACCGCTCTTCCGATCTACTATGCAGCTGTCCTCTTCCTCTTTAGCGTTTA	56	5.10198e-05		CGGCATTCCTGCTGAACCGCTCTTCCGATCTACTTCGACAATGTCCTCTTCCTCTTTAGCGTTTA	67	5.34966e-05		CGGCATTCCTGCTGAACCGCTCTTCCGATCTACTCAAGGCGTGTCCTCTTCCTCTTTAGCGTTTA	59	5.63717e-05		CGGCATTCCTGCTGAACCGCTCTTCCGATCTACTGCAGTTGTGTCCTCTTCCTCTTTAGCGTTTA	53	65	63	4.82866e-05	5.18997e-05	6.01935e-05	60.3333	5.34599e-05
CGGCATTCCTGCTGAACCGCTCTTCCGATCTACTCTGGCATTGTCCTCTTCCTCTTTAGCGTTTA	56	5.10198e-05		CGGCATTCCTGCTGAACCGCTCTTCCGATCTACTTTAGGCGTGTCCTCTTCCTCTTTAGCGTTTA	67	5.34966e-05		CGGCATTCCTGCTGAACCGCTCTTCCGATCTACTCAGACCGTGTCCTCTTCCTCTTTAGCGTTTA	59	5.63717e-05		CGGCATTCCTGCTGAACCGCTCTTCCGATCTACTTAGGAGGTGTCCTCTTCCTCTTTAGCGTTTA	62	75	46	5.64862e-05	5.98843e-05	4.39508e-05	61	5.34404e-05
CGGCATTCCTGCTGAACCGCTCTTCCGATCTACTGCAGGCGTGTCCTCTTCCTCTTTAGCGTTTA	56	5.10198e-05		CGGCATTCCTGCTGAACCGCTCTTCCGATCTACTAAGGTCATGTCCTCTTCCTCTTTAGCGTTTA	66	5.26982e-05		CGGCATTCCTGCTGAACCGCTCTTCCGATCTACTCTAAGTGTGTCCTCTTCCTCTTTAGCGTTTA	59	5.63717e-05		CGGCATTCCTGCTGAACCGCTCTTCCGATCTACTGTAGAGTTGTCCTCTTCCTCTTTAGCGTTTA	49	61	70	4.46423e-05	4.87059e-05	6.68817e-05	60	5.341e-05
CGGCATTCCTGCTGAACCGCTCTTCCGATCTACTTTGGATCTGTCCTCTTCCTCTTTAGCGTTTA	56	5.10198e-05		CGGCATTCCTGCTGAACCGCTCTTCCGATCTACTACGGTATTGTCCTCTTCCTCTTTAGCGTTTA	66	5.26982e-05		CGGCATTCCTGCTGAACCGCTCTTCCGATCTACTCTAGTGATGTCCTCTTCCTCTTTAGCGTTTA	59	5.63717e-05		CGGCATTCCTGCTGAACCGCTCTTCCGATCTACTAAGGCACTGTCCTCTTCCTCTTTAGCGTTTA	62	73	47	5.64862e-05	5.82874e-05	4.49063e-05	60.6667	5.32266e-05
CGGCATTCCTGCTGAACCGCTCTTCCGATCTACTAGAGTGTTGTCCTCTTCCTCTTTAGCGTTTA	55	5.01087e-05		CGGCATTCCTGCTGAACCGCTCTTCCGATCTACTAGAAATGTGTCCTCTTCCTCTTTAGCGTTTA	66	5.26982e-05		CGGCATTCCTGCTGAACCGCTCTTCCGATCTACTCTGCAATTGTCCTCTTCCTCTTTAGCGTTTA	59	5.63717e-05		CGGCATTCCTGCTGAACCGCTCTTCCGATCTACTACAGGATTGTCCTCTTCCTCTTTAGCGTTTA	53	64	63	4.82866e-05	5.11013e-05	6.01935e-05	60	5.31938e-05
CGGCATTCCTGCTGAACCGCTCTTCCGATCTACTCAAGGTCTGTCCTCTTCCTCTTTAGCGTTTA	55	5.01087e-05		CGGCATTCCTGCTGAACCGCTCTTCCGATCTACTAGGGGCTTGTCCTCTTCCTCTTTAGCGTTTA	66	5.26982e-05		CGGCATTCCTGCTGAACCGCTCTTCCGATCTACTCTGCGGATGTCCTCTTCCTCTTTAGCGTTTA	59	5.63717e-05		CGGCATTCCTGCTGAACCGCTCTTCCGATCTACTGAAGAAGTGTCCTCTTCCTCTTTAGCGTTTA	48	69	63	4.37312e-05	5.50936e-05	6.01935e-05	60	5.30061e-05
CGGCATTCCTGCTGAACCGCTCTTCCGATCTACTCGAGGGCTGTCCTCTTCCTCTTTAGCGTTTA	55	5.01087e-05		CGGCATTCCTGCTGAACCGCTCTTCCGATCTACTATAATTCTGTCCTCTTCCTCTTTAGCGTTTA	66	5.26982e-05		CGGCATTCCTGCTGAACCGCTCTTCCGATCTACTGGAGGATTGTCCTCTTCCTCTTTAGCGTTTA	59	5.63717e-05		CGGCATTCCTGCTGAACCGCTCTTCCGATCTACTTGGGAATTGTCCTCTTCCTCTTTAGCGTTTA	54	62	63	4.91976e-05	4.95044e-05	6.01935e-05	59.6667	5.29652e-05
CGGCATTCCTGCTGAACCGCTCTTCCGATCTACTCTGGCCGTGTCCTCTTCCTCTTTAGCGTTTA	55	5.01087e-05		CGGCATTCCTGCTGAACCGCTCTTCCGATCTACTATAGGATTGTCCTCTTCCTCTTTAGCGTTTA	66	5.26982e-05		CGGCATTCCTGCTGAACCGCTCTTCCGATCTACTGGGGTCCTGTCCTCTTCCTCTTTAGCGTTTA	59	5.63717e-05		CGGCATTCCTGCTGAACCGCTCTTCCGATCTACTGAAGAAATGTCCTCTTCCTCTTTAGCGTTTA	57	68	55	5.19308e-05	5.42951e-05	5.25499e-05	60	5.29253e-05
CGGCATTCCTGCTGAACCGCTCTTCCGATCTACTTAGGTGCTGTCCTCTTCCTCTTTAGCGTTTA	55	5.01087e-05		CGGCATTCCTGCTGAACCGCTCTTCCGATCTACTCAAGGGGTGTCCTCTTCCTCTTTAGCGTTTA	66	5.26982e-05		CGGCATTCCTGCTGAACCGCTCTTCCGATCTACTGTGCAATTGTCCTCTTCCTCTTTAGCGTTTA	59	5.63717e-05		CGGCATTCCTGCTGAACCGCTCTTCCGATCTACTCGAGGGCTGTCCTCTTCCTCTTTAGCGTTTA	55	63	61	5.01087e-05	5.03028e-05	5.82826e-05	59.6667	5.2898e-05
CGGCATTCCTGCTGAACCGCTCTTCCGATCTACTTAGGTGGTGTCCTCTTCCTCTTTAGCGTTTA	55	5.01087e-05		CGGCATTCCTGCTGAACCGCTCTTCCGATCTACTCAGAGCTTGTCCTCTTCCTCTTTAGCGTTTA	66	5.26982e-05		CGGCATTCCTGCTGAACCGCTCTTCCGATCTACTGTGCTTATGTCCTCTTCCTCTTTAGCGTTTA	59	5.63717e-05		CGGCATTCCTGCTGAACCGCTCTTCCGATCTACTGCGGCAGTGTCCTCTTCCTCTTTAGCGTTTA	50	77	54	4.55534e-05	6.14812e-05	5.15945e-05	60.3333	5.28763e-05
CGGCATTCCTGCTGAACCGCTCTTCCGATCTACTATAATTCTGTCCTCTTCCTCTTTAGCGTTTA	54	4.91976e-05		CGGCATTCCTGCTGAACCGCTCTTCCGATCTACTGTAGTAGTGTCCTCTTCCTCTTTAGCGTTTA	66	5.26982e-05		CGGCATTCCTGCTGAACCGCTCTTCCGATCTACTTGGGCGATGTCCTCTTCCTCTTTAGCGTTTA	59	5.63717e-05		CGGCATTCCTGCTGAACCGCTCTTCCGATCTACTGTAGAACTGTCCTCTTCCTCTTTAGCGTTTA	49	56	72	4.46423e-05	4.47136e-05	6.87926e-05	59	5.27162e-05
CGGCATTCCTGCTGAACCGCTCTTCCGATCTACTCAAGTTTTGTCCTCTTCCTCTTTAGCGTTTA	54	4.91976e-05		CGGCATTCCTGCTGAACCGCTCTTCCGATCTACTTAGGAACTGTCCTCTTCCTCTTTAGCGTTTA	66	5.26982e-05		CGGCATTCCTGCTGAACCGCTCTTCCGATCTACTAAAGATTTGTCCTCTTCCTCTTTAGCGTTTA	58	5.54163e-05		CGGCATTCCTGCTGAACCGCTCTTCCGATCTACTCTGCTTATGTCCTCTTCCTCTTTAGCGTTTA	42	83	56	3.82648e-05	6.6272e-05	5.35054e-05	60.3333	5.26807e-05
CGGCATTCCTGCTGAACCGCTCTTCCGATCTACTCCAGGTGTGTCCTCTTCCTCTTTAGCGTTTA	54	4.91976e-05		CGGCATTCCTGCTGAACCGCTCTTCCGATCTACTACAAGTGTGTCCTCTTCCTCTTTAGCGTTTA	65	5.18997e-05		CGGCATTCCTGCTGAACCGCTCTTCCGATCTACTATAGCTGTGTCCTCTTCCTCTTTAGCGTTTA	58	5.54163e-05		CGGCATTCCTGCTGAACCGCTCTTCCGATCTACTCTAGTGATGTCCTCTTCCTCTTTAGCGTTTA	59	60	59	5.3753e-05	4.79074e-05	5.63717e-05	59.3333	5.26774e-05
CGGCATTCCTGCTGAACCGCTCTTCCGATCTACTCCGGCGGTGTCCTCTTCCTCTTTAGCGTTTA	54	4.91976e-05		CGGCATTCCTGCTGAACCGCTCTTCCGATCTACTGCAGTTGTGTCCTCTTCCTCTTTAGCGTTTA	65	5.18997e-05		CGGCATTCCTGCTGAACCGCTCTTCCGATCTACTCTAGTTCTGTCCTCTTCCTCTTTAGCGTTTA	58	5.54163e-05		CGGCATTCCTGCTGAACCGCTCTTCCGATCTACTTAGAACCTGTCCTCTTCCTCTTTAGCGTTTA	54	63	61	4.91976e-05	5.03028e-05	5.82826e-05	59.3333	5.25944e-05
CGGCATTCCTGCTGAACCGCTCTTCCGATCTACTCCGGGCTTGTCCTCTTCCTCTTTAGCGTTTA	54	4.91976e-05		CGGCATTCCTGCTGAACCGCTCTTCCGATCTACTTTAGGTCTGTCCTCTTCCTCTTTAGCGTTTA	65	5.18997e-05		CGGCATTCCTGCTGAACCGCTCTTCCGATCTACTGAGGCAGTGTCCTCTTCCTCTTTAGCGTTTA	58	5.54163e-05		CGGCATTCCTGCTGAACCGCTCTTCCGATCTACTGAGGCAGTGTCCTCTTCCTCTTTAGCGTTTA	51	70	58	4.64644e-05	5.5892e-05	5.54163e-05	59.6667	5.25909e-05
CGGCATTCCTGCTGAACCGCTCTTCCGATCTACTCTGCCTGTGTCCTCTTCCTCTTTAGCGTTTA	54	4.91976e-05		CGGCATTCCTGCTGAACCGCTCTTCCGATCTACTACAGGATTGTCCTCTTCCTCTTTAGCGTTTA	64	5.11013e-05		CGGCATTCCTGCTGAACCGCTCTTCCGATCTACTGCAGATATGTCCTCTTCCTCTTTAGCGTTTA	58	5.54163e-05		CGGCATTCCTGCTGAACCGCTCTTCCGATCTACTGTGCAATTGTCCTCTTCCTCTTTAGCGTTTA	49	71	59	4.46423e-05	5.66905e-05	5.63717e-05	59.6667	5.25682e-05
CGGCATTCCTGCTGAACCGCTCTTCCGATCTACTCTGCGGATGTCCTCTTCCTCTTTAGCGTTTA	54	4.91976e-05		CGGCATTCCTGCTGAACCGCTCTTCCGATCTACTAGAAGTTTGTCCTCTTCCTCTTTAGCGTTTA	64	5.11013e-05		CGGCATTCCTGCTGAACCGCTCTTCCGATCTACTGTAGTAGTGTCCTCTTCCTCTTTAGCGTTTA	58	5.54163e-05		CGGCATTCCTGCTGAACCGCTCTTCCGATCTACTCGGGGGTTGTCCTCTTCCTCTTTAGCGTTTA	53	78	49	4.82866e-05	6.22797e-05	4.68172e-05	60	5.24611e-05
CGGCATTCCTGCTGAACCGCTCTTCCGATCTACTGCGGCAATGTCCTCTTCCTCTTTAGCGTTTA	54	4.91976e-05		CGGCATTCCTGCTGAACCGCTCTTCCGATCTACTATAGAAGTGTCCTCTTCCTCTTTAGCGTTTA	64	5.11013e-05		CGGCATTCCTGCTGAACCGCTCTTCCGATCTACTGTGCCGATGTCCTCTTCCTCTTTAGCGTTTA	58	5.54163e-05		CGGCATTCCTGCTGAACCGCTCTTCCGATCTACTAGAGGCTTGTCCTCTTCCTCTTTAGCGTTTA	59	69	50	5.3753e-05	5.50936e-05	4.77726e-05	59.3333	5.22064e-05
CGGCATTCCTGCTGAACCGCTCTTCCGATCTACTGTGCCTTTGTCCTCTTCCTCTTTAGCGTTTA	54	4.91976e-05		CGGCATTCCTGCTGAACCGCTCTTCCGATCTACTATGCAGATGTCCTCTTCCTCTTTAGCGTTTA	64	5.11013e-05		CGGCATTCCTGCTGAACCGCTCTTCCGATCTACTGTGCGGATGTCCTCTTCCTCTTTAGCGTTTA	58	5.54163e-05		CGGCATTCCTGCTGAACCGCTCTTCCGATCTACTAGAGACGTGTCCTCTTCCTCTTTAGCGTTTA	53	47	74	4.82866e-05	3.75275e-05	7.07035e-05	58	5.21725e-05
CGGCATTCCTGCTGAACCGCTCTTCCGATCTACTTAGAACCTGTCCTCTTCCTCTTTAGCGTTTA	54	4.91976e-05		CGGCATTCCTGCTGAACCGCTCTTCCGATCTACTCAAGGGCTGTCCTCTTCCTCTTTAGCGTTTA	64	5.11013e-05		CGGCATTCCTGCTGAACCGCTCTTCCGATCTACTTCGGCTGTGTCCTCTTCCTCTTTAGCGTTTA	58	5.54163e-05		CGGCATTCCTGCTGAACCGCTCTTCCGATCTACTAGAGCTTTGTCCTCTTCCTCTTTAGCGTTTA	57	56	62	5.19308e-05	4.47136e-05	5.92381e-05	58.3333	5.19608e-05
CGGCATTCCTGCTGAACCGCTCTTCCGATCTACTTAGAGGTTGTCCTCTTCCTCTTTAGCGTTTA	54	4.91976e-05		CGGCATTCCTGCTGAACCGCTCTTCCGATCTACTCAGAGCATGTCCTCTTCCTCTTTAGCGTTTA	64	5.11013e-05		CGGCATTCCTGCTGAACCGCTCTTCCGATCTACTATGCAGCTGTCCTCTTCCTCTTTAGCGTTTA	57	5.44608e-05		CGGCATTCCTGCTGAACCGCTCTTCCGATCTACTCCGGCGCTGTCCTCTTCCTCTTTAGCGTTTA	47	59	69	4.28202e-05	4.7109e-05	6.59263e-05	58.3333	5.19518e-05
CGGCATTCCTGCTGAACCGCTCTTCCGATCTACTTGGACAATGTCCTCTTCCTCTTTAGCGTTTA	54	4.91976e-05		CGGCATTCCTGCTGAACCGCTCTTCCGATCTACTCGAGATTTGTCCTCTTCCTCTTTAGCGTTTA	64	5.11013e-05		CGGCATTCCTGCTGAACCGCTCTTCCGATCTACTATGCTTATGTCCTCTTCCTCTTTAGCGTTTA	57	5.44608e-05		CGGCATTCCTGCTGAACCGCTCTTCCGATCTACTGTAAGGATGTCCTCTTCCTCTTTAGCGTTTA	63	67	47	5.73972e-05	5.34966e-05	4.49063e-05	59	5.19334e-05
CGGCATTCCTGCTGAACCGCTCTTCCGATCTACTTGGGAATTGTCCTCTTCCTCTTTAGCGTTTA	54	4.91976e-05		CGGCATTCCTGCTGAACCGCTCTTCCGATCTACTCGGGAGTTGTCCTCTTCCTCTTTAGCGTTTA	64	5.11013e-05		CGGCATTCCTGCTGAACCGCTCTTCCGATCTACTATGGGCTTGTCCTCTTCCTCTTTAGCGTTTA	57	5.44608e-05		CGGCATTCCTGCTGAACCGCTCTTCCGATCTACTCTAGGATTGTCCTCTTCCTCTTTAGCGTTTA	48	74	55	4.37312e-05	5.90858e-05	5.25499e-05	59	5.1789e-05
CGGCATTCCTGCTGAACCGCTCTTCCGATCTACTACAGGATTGTCCTCTTCCTCTTTAGCGTTTA	53	4.82866e-05		CGGCATTCCTGCTGAACCGCTCTTCCGATCTACTCTGACCATGTCCTCTTCCTCTTTAGCGTTTA	64	5.11013e-05		CGGCATTCCTGCTGAACCGCTCTTCCGATCTACTCGAGGGGTGTCCTCTTCCTCTTTAGCGTTTA	57	5.44608e-05		CGGCATTCCTGCTGAACCGCTCTTCCGATCTACTGGGGCAGTGTCCTCTTCCTCTTTAGCGTTTA	52	68	56	4.73755e-05	5.42951e-05	5.35054e-05	58.6667	5.17253e-05
CGGCATTCCTGCTGAACCGCTCTTCCGATCTACTACGGTCTTGTCCTCTTCCTCTTTAGCGTTTA	53	4.82866e-05		CGGCATTCCTGCTGAACCGCTCTTCCGATCTACTGGAGAGGTGTCCTCTTCCTCTTTAGCGTTTA	64	5.11013e-05		CGGCATTCCTGCTGAACCGCTCTTCCGATCTACTGCAGATTTGTCCTCTTCCTCTTTAGCGTTTA	57	5.44608e-05		CGGCATTCCTGCTGAACCGCTCTTCCGATCTACTGAAGTTCTGTCCTCTTCCTCTTTAGCGTTTA	53	62	60	4.82866e-05	4.95044e-05	5.73272e-05	58.3333	5.1706e-05
CGGCATTCCTGCTGAACCGCTCTTCCGATCTACTAGAATTATGTCCTCTTCCTCTTTAGCGTTTA	53	4.82866e-05		CGGCATTCCTGCTGAACCGCTCTTCCGATCTACTTAGGCTGTGTCCTCTTCCTCTTTAGCGTTTA	64	5.11013e-05		CGGCATTCCTGCTGAACCGCTCTTCCGATCTACTGTAATGGTGTCCTCTTCCTCTTTAGCGTTTA	57	5.44608e-05		CGGCATTCCTGCTGAACCGCTCTTCCGATCTACTGTGCCGATGTCCTCTTCCTCTTTAGCGTTTA	60	56	58	5.4664e-05	4.47136e-05	5.54163e-05	58	5.1598e-05
CGGCATTCCTGCTGAACCGCTCTTCCGATCTACTAGAGACGTGTCCTCTTCCTCTTTAGCGTTTA	53	4.82866e-05		CGGCATTCCTGCTGAACCGCTCTTCCGATCTACTTAGGTGGTGTCCTCTTCCTCTTTAGCGTTTA	64	5.11013e-05		CGGCATTCCTGCTGAACCGCTCTTCCGATCTACTTAGACTCTGTCCTCTTCCTCTTTAGCGTTTA	57	5.44608e-05		CGGCATTCCTGCTGAACCGCTCTTCCGATCTACTAAAGATGTGTCCTCTTCCTCTTTAGCGTTTA	57	71	48	5.19308e-05	5.66905e-05	4.58617e-05	58.6667	5.14943e-05
CGGCATTCCTGCTGAACCGCTCTTCCGATCTACTATAGTTATGTCCTCTTCCTCTTTAGCGTTTA	53	4.82866e-05		CGGCATTCCTGCTGAACCGCTCTTCCGATCTACTTTGACCGTGTCCTCTTCCTCTTTAGCGTTTA	64	5.11013e-05		CGGCATTCCTGCTGAACCGCTCTTCCGATCTACTTTGGAGTTGTCCTCTTCCTCTTTAGCGTTTA	57	5.44608e-05		CGGCATTCCTGCTGAACCGCTCTTCCGATCTACTTAGGAGCTGTCCTCTTCCTCTTTAGCGTTTA	50	73	53	4.55534e-05	5.82874e-05	5.0639e-05	58.6667	5.14933e-05
CGGCATTCCTGCTGAACCGCTCTTCCGATCTACTCAGAGCTTGTCCTCTTCCTCTTTAGCGTTTA	53	4.82866e-05		CGGCATTCCTGCTGAACCGCTCTTCCGATCTACTTTGGTGTTGTCCTCTTCCTCTTTAGCGTTTA	64	5.11013e-05		CGGCATTCCTGCTGAACCGCTCTTCCGATCTACTAAAGTGGTGTCCTCTTCCTCTTTAGCGTTTA	56	5.35054e-05		CGGCATTCCTGCTGAACCGCTCTTCCGATCTACTACGACATTGTCCTCTTCCTCTTTAGCGTTTA	68	62	45	6.19526e-05	4.95044e-05	4.29954e-05	58.3333	5.14841e-05
CGGCATTCCTGCTGAACCGCTCTTCCGATCTACTCGAGGGGTGTCCTCTTCCTCTTTAGCGTTTA	53	4.82866e-05		CGGCATTCCTGCTGAACCGCTCTTCCGATCTACTAGAGCTATGTCCTCTTCCTCTTTAGCGTTTA	63	5.03028e-05		CGGCATTCCTGCTGAACCGCTCTTCCGATCTACTACAAGTGTGTCCTCTTCCTCTTTAGCGTTTA	56	5.35054e-05		CGGCATTCCTGCTGAACCGCTCTTCCGATCTACTTTGGTGTTGTCCTCTTCCTCTTTAGCGTTTA	43	64	67	3.91759e-05	5.11013e-05	6.40153e-05	58	5.14308e-05
CGGCATTCCTGCTGAACCGCTCTTCCGATCTACTCGGGGGTTGTCCTCTTCCTCTTTAGCGTTTA	53	4.82866e-05		CGGCATTCCTGCTGAACCGCTCTTCCGATCTACTCGAGGGCTGTCCTCTTCCTCTTTAGCGTTTA	63	5.03028e-05		CGGCATTCCTGCTGAACCGCTCTTCCGATCTACTCCGGGCTTGTCCTCTTCCTCTTTAGCGTTTA	56	5.35054e-05		CGGCATTCCTGCTGAACCGCTCTTCCGATCTACTCGAGATTTGTCCTCTTCCTCTTTAGCGTTTA	50	64	60	4.55534e-05	5.11013e-05	5.73272e-05	58	5.13273e-05
CGGCATTCCTGCTGAACCGCTCTTCCGATCTACTCTGCGGGTGTCCTCTTCCTCTTTAGCGTTTA	53	4.82866e-05		CGGCATTCCTGCTGAACCGCTCTTCCGATCTACTCGGGCGCTGTCCTCTTCCTCTTTAGCGTTTA	63	5.03028e-05		CGGCATTCCTGCTGAACCGCTCTTCCGATCTACTCTAGGCATGTCCTCTTCCTCTTTAGCGTTTA	56	5.35054e-05		CGGCATTCCTGCTGAACCGCTCTTCCGATCTACTCGGGCGCTGTCCTCTTCCTCTTTAGCGTTTA	60	63	51	5.4664e-05	5.03028e-05	4.87281e-05	58	5.12316e-05
CGGCATTCCTGCTGAACCGCTCTTCCGATCTACTGAAGTTCTGTCCTCTTCCTCTTTAGCGTTTA	53	4.82866e-05		CGGCATTCCTGCTGAACCGCTCTTCCGATCTACTCTGCAATTGTCCTCTTCCTCTTTAGCGTTTA	63	5.03028e-05		CGGCATTCCTGCTGAACCGCTCTTCCGATCTACTCTGCGGGTGTCCTCTTCCTCTTTAGCGTTTA	56	5.35054e-05		CGGCATTCCTGCTGAACCGCTCTTCCGATCTACTTAGACGGTGTCCTCTTCCTCTTTAGCGTTTA	61	69	45	5.55751e-05	5.50936e-05	4.29954e-05	58.3333	5.12213e-05
CGGCATTCCTGCTGAACCGCTCTTCCGATCTACTGAGACCCTGTCCTCTTCCTCTTTAGCGTTTA	53	4.82866e-05		CGGCATTCCTGCTGAACCGCTCTTCCGATCTACTGAGAACTTGTCCTCTTCCTCTTTAGCGTTTA	63	5.03028e-05		CGGCATTCCTGCTGAACCGCTCTTCCGATCTACTCTGCTTATGTCCTCTTCCTCTTTAGCGTTTA	56	5.35054e-05		CGGCATTCCTGCTGAACCGCTCTTCCGATCTACTCGGGCTTTGTCCTCTTCCTCTTTAGCGTTTA	52	67	55	4.73755e-05	5.34966e-05	5.25499e-05	58	5.11407e-05
CGGCATTCCTGCTGAACCGCTCTTCCGATCTACTGAGGTCATGTCCTCTTCCTCTTTAGCGTTTA	53	4.82866e-05		CGGCATTCCTGCTGAACCGCTCTTCCGATCTACTGTGCTACTGTCCTCTTCCTCTTTAGCGTTTA	63	5.03028e-05		CGGCATTCCTGCTGAACCGCTCTTCCGATCTACTGAAGTTGTGTCCTCTTCCTCTTTAGCGTTTA	56	5.35054e-05		CGGCATTCCTGCTGAACCGCTCTTCCGATCTACTTAAGGTGTGTCCTCTTCCTCTTTAGCGTTTA	50	75	50	4.55534e-05	5.98843e-05	4.77726e-05	58.3333	5.10701e-05
CGGCATTCCTGCTGAACCGCTCTTCCGATCTACTGCAGTTGTGTCCTCTTCCTCTTTAGCGTTTA	53	4.82866e-05		CGGCATTCCTGCTGAACCGCTCTTCCGATCTACTTAGAACCTGTCCTCTTCCTCTTTAGCGTTTA	63	5.03028e-05		CGGCATTCCTGCTGAACCGCTCTTCCGATCTACTGCAATTTTGTCCTCTTCCTCTTTAGCGTTTA	56	5.35054e-05		CGGCATTCCTGCTGAACCGCTCTTCCGATCTACTGTAGGGTTGTCCTCTTCCTCTTTAGCGTTTA	60	60	52	5.4664e-05	4.79074e-05	4.96836e-05	57.3333	5.07517e-05
CGGCATTCCTGCTGAACCGCTCTTCCGATCTACTGGGACATTGTCCTCTTCCTCTTTAGCGTTTA	53	4.82866e-05		CGGCATTCCTGCTGAACCGCTCTTCCGATCTACTACGACATTGTCCTCTTCCTCTTTAGCGTTTA	62	4.95044e-05		CGGCATTCCTGCTGAACCGCTCTTCCGATCTACTGGAGAATTGTCCTCTTCCTCTTTAGCGTTTA	56	5.35054e-05		CGGCATTCCTGCTGAACCGCTCTTCCGATCTACTTAGGTTATGTCCTCTTCCTCTTTAGCGTTTA	44	73	56	4.0087e-05	5.82874e-05	5.35054e-05	57.6667	5.06266e-05
CGGCATTCCTGCTGAACCGCTCTTCCGATCTACTAAAGCTGTGTCCTCTTCCTCTTTAGCGTTTA	52	4.73755e-05		CGGCATTCCTGCTGAACCGCTCTTCCGATCTACTACGGCACTGTCCTCTTCCTCTTTAGCGTTTA	62	4.95044e-05		CGGCATTCCTGCTGAACCGCTCTTCCGATCTACTGGGGCAGTGTCCTCTTCCTCTTTAGCGTTTA	56	5.35054e-05		CGGCATTCCTGCTGAACCGCTCTTCCGATCTACTTTGGCTATGTCCTCTTCCTCTTTAGCGTTTA	65	50	55	5.92194e-05	3.99229e-05	5.25499e-05	56.6667	5.0564e-05
CGGCATTCCTGCTGAACCGCTCTTCCGATCTACTACAGAATTGTCCTCTTCCTCTTTAGCGTTTA	52	4.73755e-05		CGGCATTCCTGCTGAACCGCTCTTCCGATCTACTAGAAGGATGTCCTCTTCCTCTTTAGCGTTTA	62	4.95044e-05		CGGCATTCCTGCTGAACCGCTCTTCCGATCTACTGTAATAGTGTCCTCTTCCTCTTTAGCGTTTA	56	5.35054e-05		CGGCATTCCTGCTGAACCGCTCTTCCGATCTACTTTGGACGTGTCCTCTTCCTCTTTAGCGTTTA	52	72	49	4.73755e-05	5.74889e-05	4.68172e-05	57.6667	5.05605e-05
CGGCATTCCTGCTGAACCGCTCTTCCGATCTACTATAGAACTGTCCTCTTCCTCTTTAGCGTTTA	52	4.73755e-05		CGGCATTCCTGCTGAACCGCTCTTCCGATCTACTAGAGCGGTGTCCTCTTCCTCTTTAGCGTTTA	62	4.95044e-05		CGGCATTCCTGCTGAACCGCTCTTCCGATCTACTGTGGCATTGTCCTCTTCCTCTTTAGCGTTTA	56	5.35054e-05		CGGCATTCCTGCTGAACCGCTCTTCCGATCTACTTAGGTGGTGTCCTCTTCCTCTTTAGCGTTTA	55	64	52	5.01087e-05	5.11013e-05	4.96836e-05	57	5.02978e-05
CGGCATTCCTGCTGAACCGCTCTTCCGATCTACTATAGAATTGTCCTCTTCCTCTTTAGCGTTTA	52	4.73755e-05		CGGCATTCCTGCTGAACCGCTCTTCCGATCTACTCAAGTTTTGTCCTCTTCCTCTTTAGCGTTTA	62	4.95044e-05		CGGCATTCCTGCTGAACCGCTCTTCCGATCTACTTAGGTTATGTCCTCTTCCTCTTTAGCGTTTA	56	5.35054e-05		CGGCATTCCTGCTGAACCGCTCTTCCGATCTACTCAGAGCTTGTCCTCTTCCTCTTTAGCGTTTA	53	66	52	4.82866e-05	5.26982e-05	4.96836e-05	57	5.02228e-05
CGGCATTCCTGCTGAACCGCTCTTCCGATCTACTCGGGCTTTGTCCTCTTCCTCTTTAGCGTTTA	52	4.73755e-05		CGGCATTCCTGCTGAACCGCTCTTCCGATCTACTCGAGGTCTGTCCTCTTCCTCTTTAGCGTTTA	62	4.95044e-05		CGGCATTCCTGCTGAACCGCTCTTCCGATCTACTCCGGATCTGTCCTCTTCCTCTTTAGCGTTTA	55	5.25499e-05		CGGCATTCCTGCTGAACCGCTCTTCCGATCTACTTTGGTCCTGTCCTCTTCCTCTTTAGCGTTTA	57	59	54	5.19308e-05	4.7109e-05	5.15945e-05	56.6667	5.02114e-05
CGGCATTCCTGCTGAACCGCTCTTCCGATCTACTGCGGCGTTGTCCTCTTCCTCTTTAGCGTTTA	52	4.73755e-05		CGGCATTCCTGCTGAACCGCTCTTCCGATCTACTGAAGTTCTGTCCTCTTCCTCTTTAGCGTTTA	62	4.95044e-05		CGGCATTCCTGCTGAACCGCTCTTCCGATCTACTCGGGCTTTGTCCTCTTCCTCTTTAGCGTTTA	55	5.25499e-05		CGGCATTCCTGCTGAACCGCTCTTCCGATCTACTCTAATTGTGTCCTCTTCCTCTTTAGCGTTTA	45	45	77	4.0998e-05	3.59306e-05	7.35699e-05	55.6667	5.01662e-05
CGGCATTCCTGCTGAACCGCTCTTCCGATCTACTGGGGCAGTGTCCTCTTCCTCTTTAGCGTTTA	52	4.73755e-05		CGGCATTCCTGCTGAACCGCTCTTCCGATCTACTGCGGCAATGTCCTCTTCCTCTTTAGCGTTTA	62	4.95044e-05		CGGCATTCCTGCTGAACCGCTCTTCCGATCTACTCTAGGATTGTCCTCTTCCTCTTTAGCGTTTA	55	5.25499e-05		CGGCATTCCTGCTGAACCGCTCTTCCGATCTACTATAGTTATGTCCTCTTCCTCTTTAGCGTTTA	53	57	59	4.82866e-05	4.55121e-05	5.63717e-05	56.3333	5.00568e-05
CGGCATTCCTGCTGAACCGCTCTTCCGATCTACTGTGCCTGTGTCCTCTTCCTCTTTAGCGTTTA	52	4.73755e-05		CGGCATTCCTGCTGAACCGCTCTTCCGATCTACTGTAAATGTGTCCTCTTCCTCTTTAGCGTTTA	62	4.95044e-05		CGGCATTCCTGCTGAACCGCTCTTCCGATCTACTGAAAGTGTGTCCTCTTCCTCTTTAGCGTTTA	55	5.25499e-05		CGGCATTCCTGCTGAACCGCTCTTCCGATCTACTATGCAGCTGTCCTCTTCCTCTTTAGCGTTTA	56	55	57	5.10198e-05	4.39152e-05	5.44608e-05	56	4.97986e-05
CGGCATTCCTGCTGAACCGCTCTTCCGATCTACTTCGGAACTGTCCTCTTCCTCTTTAGCGTTTA	52	4.73755e-05		CGGCATTCCTGCTGAACCGCTCTTCCGATCTACTGTAATTATGTCCTCTTCCTCTTTAGCGTTTA	62	4.95044e-05		CGGCATTCCTGCTGAACCGCTCTTCCGATCTACTGAAGAAATGTCCTCTTCCTCTTTAGCGTTTA	55	5.25499e-05		CGGCATTCCTGCTGAACCGCTCTTCCGATCTACTTTGGAGTTGTCCTCTTCCTCTTTAGCGTTTA	49	62	57	4.46423e-05	4.95044e-05	5.44608e-05	56	4.95358e-05
CGGCATTCCTGCTGAACCGCTCTTCCGATCTACTTGGGTGCTGTCCTCTTCCTCTTTAGCGTTTA	52	4.73755e-05		CGGCATTCCTGCTGAACCGCTCTTCCGATCTACTTCGAACCTGTCCTCTTCCTCTTTAGCGTTTA	62	4.95044e-05		CGGCATTCCTGCTGAACCGCTCTTCCGATCTACTGGAGAGCTGTCCTCTTCCTCTTTAGCGTTTA	55	5.25499e-05		CGGCATTCCTGCTGAACCGCTCTTCCGATCTACTAGAGTGTTGTCCTCTTCCTCTTTAGCGTTTA	55	61	52	5.01087e-05	4.87059e-05	4.96836e-05	56	4.94994e-05
CGGCATTCCTGCTGAACCGCTCTTCCGATCTACTTTGGACGTGTCCTCTTCCTCTTTAGCGTTTA	52	4.73755e-05		CGGCATTCCTGCTGAACCGCTCTTCCGATCTACTTGGACGGTGTCCTCTTCCTCTTTAGCGTTTA	62	4.95044e-05		CGGCATTCCTGCTGAACCGCTCTTCCGATCTACTGGGGCTCTGTCCTCTTCCTCTTTAGCGTTTA	55	5.25499e-05		CGGCATTCCTGCTGAACCGCTCTTCCGATCTACTAAGACCATGTCCTCTTCCTCTTTAGCGTTTA	49	57	61	4.46423e-05	4.55121e-05	5.82826e-05	55.6667	4.9479e-05
CGGCATTCCTGCTGAACCGCTCTTCCGATCTACTAAAGTGATGTCCTCTTCCTCTTTAGCGTTTA	51	4.64644e-05		CGGCATTCCTGCTGAACCGCTCTTCCGATCTACTTGGGAATTGTCCTCTTCCTCTTTAGCGTTTA	62	4.95044e-05		CGGCATTCCTGCTGAACCGCTCTTCCGATCTACTGTGCGGGTGTCCTCTTCCTCTTTAGCGTTTA	55	5.25499e-05		CGGCATTCCTGCTGAACCGCTCTTCCGATCTACTGGAGAGGTGTCCTCTTCCTCTTTAGCGTTTA	32	64	71	2.91541e-05	5.11013e-05	6.78372e-05	55.6667	4.93642e-05
CGGCATTCCTGCTGAACCGCTCTTCCGATCTACTATAGAAGTGTCCTCTTCCTCTTTAGCGTTTA	51	4.64644e-05		CGGCATTCCTGCTGAACCGCTCTTCCGATCTACTTTGGAGTTGTCCTCTTCCTCTTTAGCGTTTA	62	4.95044e-05		CGGCATTCCTGCTGAACCGCTCTTCCGATCTACTTCGGAACTGTCCTCTTCCTCTTTAGCGTTTA	55	5.25499e-05		CGGCATTCCTGCTGAACCGCTCTTCCGATCTACTTGGGTGCTGTCCTCTTCCTCTTTAGCGTTTA	52	60	55	4.73755e-05	4.79074e-05	5.25499e-05	55.6667	4.92776e-05
CGGCATTCCTGCTGAACCGCTCTTCCGATCTACTCAAGGAGTGTCCTCTTCCTCTTTAGCGTTTA	51	4.64644e-05		CGGCATTCCTGCTGAACCGCTCTTCCGATCTACTAAAGAGATGTCCTCTTCCTCTTTAGCGTTTA	61	4.87059e-05		CGGCATTCCTGCTGAACCGCTCTTCCGATCTACTTGGGTGCTGTCCTCTTCCTCTTTAGCGTTTA	55	5.25499e-05		CGGCATTCCTGCTGAACCGCTCTTCCGATCTACTCAAGTTTTGTCCTCTTCCTCTTTAGCGTTTA	54	62	51	4.91976e-05	4.95044e-05	4.87281e-05	55.6667	4.91434e-05
CGGCATTCCTGCTGAACCGCTCTTCCGATCTACTCAAGTTGTGTCCTCTTCCTCTTTAGCGTTTA	51	4.64644e-05		CGGCATTCCTGCTGAACCGCTCTTCCGATCTACTAAAGATTTGTCCTCTTCCTCTTTAGCGTTTA	61	4.87059e-05		CGGCATTCCTGCTGAACCGCTCTTCCGATCTACTTTGGCTATGTCCTCTTCCTCTTTAGCGTTTA	55	5.25499e-05		CGGCATTCCTGCTGAACCGCTCTTCCGATCTACTGCGGCAATGTCCTCTTCCTCTTTAGCGTTTA	54	62	51	4.91976e-05	4.95044e-05	4.87281e-05	55.6667	4.91434e-05
CGGCATTCCTGCTGAACCGCTCTTCCGATCTACTCCGGCTTTGTCCTCTTCCTCTTTAGCGTTTA	51	4.64644e-05		CGGCATTCCTGCTGAACCGCTCTTCCGATCTACTAAAGTGATGTCCTCTTCCTCTTTAGCGTTTA	61	4.87059e-05		CGGCATTCCTGCTGAACCGCTCTTCCGATCTACTACAGTTCTGTCCTCTTCCTCTTTAGCGTTTA	54	5.15945e-05		CGGCATTCCTGCTGAACCGCTCTTCCGATCTACTGTGCGGATGTCCTCTTCCTCTTTAGCGTTTA	51	57	58	4.64644e-05	4.55121e-05	5.54163e-05	55.3333	4.91309e-05
CGGCATTCCTGCTGAACCGCTCTTCCGATCTACTCGGAACATGTCCTCTTCCTCTTTAGCGTTTA	51	4.64644e-05		CGGCATTCCTGCTGAACCGCTCTTCCGATCTACTACGCGTGTGTCCTCTTCCTCTTTAGCGTTTA	61	4.87059e-05		CGGCATTCCTGCTGAACCGCTCTTCCGATCTACTAGAAGGGTGTCCTCTTCCTCTTTAGCGTTTA	54	5.15945e-05		CGGCATTCCTGCTGAACCGCTCTTCCGATCTACTAGAGAGTTGTCCTCTTCCTCTTTAGCGTTTA	47	53	65	4.28202e-05	4.23182e-05	6.21044e-05	55	4.90809e-05
CGGCATTCCTGCTGAACCGCTCTTCCGATCTACTCTAGATATGTCCTCTTCCTCTTTAGCGTTTA	51	4.64644e-05		CGGCATTCCTGCTGAACCGCTCTTCCGATCTACTAGAATTGTGTCCTCTTCCTCTTTAGCGTTTA	61	4.87059e-05		CGGCATTCCTGCTGAACCGCTCTTCCGATCTACTATAAGTATGTCCTCTTCCTCTTTAGCGTTTA	54	5.15945e-05		CGGCATTCCTGCTGAACCGCTCTTCCGATCTACTTCAGGTGTGTCCTCTTCCTCTTTAGCGTTTA	47	55	63	4.28202e-05	4.39152e-05	6.01935e-05	55	4.89763e-05
CGGCATTCCTGCTGAACCGCTCTTCCGATCTACTGAGGCAGTGTCCTCTTCCTCTTTAGCGTTTA	51	4.64644e-05		CGGCATTCCTGCTGAACCGCTCTTCCGATCTACTAGAATTTTGTCCTCTTCCTCTTTAGCGTTTA	61	4.87059e-05		CGGCATTCCTGCTGAACCGCTCTTCCGATCTACTCCGGTCATGTCCTCTTCCTCTTTAGCGTTTA	54	5.15945e-05		CGGCATTCCTGCTGAACCGCTCTTCCGATCTACTCAGATCATGTCCTCTTCCTCTTTAGCGTTTA	73	44	47	6.65079e-05	3.51321e-05	4.49063e-05	54.6667	4.88488e-05
CGGCATTCCTGCTGAACCGCTCTTCCGATCTACTGGAGAAATGTCCTCTTCCTCTTTAGCGTTTA	51	4.64644e-05		CGGCATTCCTGCTGAACCGCTCTTCCGATCTACTAGAGTGTTGTCCTCTTCCTCTTTAGCGTTTA	61	4.87059e-05		CGGCATTCCTGCTGAACCGCTCTTCCGATCTACTCGGGATCTGTCCTCTTCCTCTTTAGCGTTTA	54	5.15945e-05		CGGCATTCCTGCTGAACCGCTCTTCCGATCTACTACGACCCTGTCCTCTTCCTCTTTAGCGTTTA	57	56	52	5.19308e-05	4.47136e-05	4.96836e-05	55	4.8776e-05
CGGCATTCCTGCTGAACCGCTCTTCCGATCTACTGGGACCATGTCCTCTTCCTCTTTAGCGTTTA	51	4.64644e-05		CGGCATTCCTGCTGAACCGCTCTTCCGATCTACTCCGGCTTTGTCCTCTTCCTCTTTAGCGTTTA	61	4.87059e-05		CGGCATTCCTGCTGAACCGCTCTTCCGATCTACTGCGGCAGTGTCCTCTTCCTCTTTAGCGTTTA	54	5.15945e-05		CGGCATTCCTGCTGAACCGCTCTTCCGATCTACTTCGGAAGTGTCCTCTTCCTCTTTAGCGTTTA	44	60	61	4.0087e-05	4.79074e-05	5.82826e-05	55	4.8759e-05
CGGCATTCCTGCTGAACCGCTCTTCCGATCTACTGGGGTCCTGTCCTCTTCCTCTTTAGCGTTTA	51	4.64644e-05		CGGCATTCCTGCTGAACCGCTCTTCCGATCTACTCTAGAGATGTCCTCTTCCTCTTTAGCGTTTA	61	4.87059e-05		CGGCATTCCTGCTGAACCGCTCTTCCGATCTACTGGAGAAATGTCCTCTTCCTCTTTAGCGTTTA	54	5.15945e-05		CGGCATTCCTGCTGAACCGCTCTTCCGATCTACTCCGGAACTGTCCTCTTCCTCTTTAGCGTTTA	46	67	53	4.19091e-05	5.34966e-05	5.0639e-05	55.3333	4.86816e-05
CGGCATTCCTGCTGAACCGCTCTTCCGATCTACTGTGCGGATGTCCTCTTCCTCTTTAGCGTTTA	51	4.64644e-05		CGGCATTCCTGCTGAACCGCTCTTCCGATCTACTGAAGTGATGTCCTCTTCCTCTTTAGCGTTTA	61	4.87059e-05		CGGCATTCCTGCTGAACCGCTCTTCCGATCTACTGTGCCTTTGTCCTCTTCCTCTTTAGCGTTTA	54	5.15945e-05		CGGCATTCCTGCTGAACCGCTCTTCCGATCTACTAAAGTGATGTCCTCTTCCTCTTTAGCGTTTA	51	61	53	4.64644e-05	4.87059e-05	5.0639e-05	55	4.86031e-05
CGGCATTCCTGCTGAACCGCTCTTCCGATCTACTTCGACAGTGTCCTCTTCCTCTTTAGCGTTTA	51	4.64644e-05		CGGCATTCCTGCTGAACCGCTCTTCCGATCTACTGGAGGCATGTCCTCTTCCTCTTTAGCGTTTA	61	4.87059e-05		CGGCATTCCTGCTGAACCGCTCTTCCGATCTACTTAGGCTGTGTCCTCTTCCTCTTTAGCGTTTA	54	5.15945e-05		CGGCATTCCTGCTGAACCGCTCTTCCGATCTACTCAAGGGCTGTCCTCTTCCTCTTTAGCGTTTA	50	64	51	4.55534e-05	5.11013e-05	4.87281e-05	55	4.84609e-05
CGGCATTCCTGCTGAACCGCTCTTCCGATCTACTACGCTTCTGTCCTCTTCCTCTTTAGCGTTTA	50	4.55534e-05		CGGCATTCCTGCTGAACCGCTCTTCCGATCTACTGTAGAGTTGTCCTCTTCCTCTTTAGCGTTTA	61	4.87059e-05		CGGCATTCCTGCTGAACCGCTCTTCCGATCTACTTTGACCGTGTCCTCTTCCTCTTTAGCGTTTA	54	5.15945e-05		CGGCATTCCTGCTGAACCGCTCTTCCGATCTACTGGAGGCATGTCCTCTTCCTCTTTAGCGTTTA	57	61	46	5.19308e-05	4.87059e-05	4.39508e-05	54.6667	4.81959e-05
CGGCATTCCTGCTGAACCGCTCTTCCGATCTACTAGAAATGTGTCCTCTTCCTCTTTAGCGTTTA	50	4.55534e-05		CGGCATTCCTGCTGAACCGCTCTTCCGATCTACTTGGGTCGTGTCCTCTTCCTCTTTAGCGTTTA	61	4.87059e-05		CGGCATTCCTGCTGAACCGCTCTTCCGATCTACTTTGGTCCTGTCCTCTTCCTCTTTAGCGTTTA	54	5.15945e-05		CGGCATTCCTGCTGAACCGCTCTTCCGATCTACTCAGACACTGTCCTCTTCCTCTTTAGCGTTTA	43	59	61	3.91759e-05	4.7109e-05	5.82826e-05	54.3333	4.81892e-05
CGGCATTCCTGCTGAACCGCTCTTCCGATCTACTAGGGTATTGTCCTCTTCCTCTTTAGCGTTTA	50	4.55534e-05		CGGCATTCCTGCTGAACCGCTCTTCCGATCTACTTTAGGGGTGTCCTCTTCCTCTTTAGCGTTTA	61	4.87059e-05		CGGCATTCCTGCTGAACCGCTCTTCCGATCTACTAAAGTGATGTCCTCTTCCTCTTTAGCGTTTA	53	5.0639e-05		CGGCATTCCTGCTGAACCGCTCTTCCGATCTACTATAGCTGTGTCCTCTTCCTCTTTAGCGTTTA	46	59	58	4.19091e-05	4.7109e-05	5.54163e-05	54.3333	4.81448e-05
CGGCATTCCTGCTGAACCGCTCTTCCGATCTACTATAGCGATGTCCTCTTCCTCTTTAGCGTTTA	50	4.55534e-05		CGGCATTCCTGCTGAACCGCTCTTCCGATCTACTAAAGTTCTGTCCTCTTCCTCTTTAGCGTTTA	60	4.79074e-05		CGGCATTCCTGCTGAACCGCTCTTCCGATCTACTACGAACATGTCCTCTTCCTCTTTAGCGTTTA	53	5.0639e-05		CGGCATTCCTGCTGAACCGCTCTTCCGATCTACTGGAGAAATGTCCTCTTCCTCTTTAGCGTTTA	51	58	54	4.64644e-05	4.63105e-05	5.15945e-05	54.3333	4.81231e-05
CGGCATTCCTGCTGAACCGCTCTTCCGATCTACTCAAGGGCTGTCCTCTTCCTCTTTAGCGTTTA	50	4.55534e-05		CGGCATTCCTGCTGAACCGCTCTTCCGATCTACTACGAACATGTCCTCTTCCTCTTTAGCGTTTA	60	4.79074e-05		CGGCATTCCTGCTGAACCGCTCTTCCGATCTACTCCGGAACTGTCCTCTTCCTCTTTAGCGTTTA	53	5.0639e-05		CGGCATTCCTGCTGAACCGCTCTTCCGATCTACTAGAATTATGTCCTCTTCCTCTTTAGCGTTTA	53	47	61	4.82866e-05	3.75275e-05	5.82826e-05	53.6667	4.80322e-05
CGGCATTCCTGCTGAACCGCTCTTCCGATCTACTCGAGATTTGTCCTCTTCCTCTTTAGCGTTTA	50	4.55534e-05		CGGCATTCCTGCTGAACCGCTCTTCCGATCTACTATGCAACTGTCCTCTTCCTCTTTAGCGTTTA	60	4.79074e-05		CGGCATTCCTGCTGAACCGCTCTTCCGATCTACTCTAGAGGTGTCCTCTTCCTCTTTAGCGTTTA	53	5.0639e-05		CGGCATTCCTGCTGAACCGCTCTTCCGATCTACTTCGGCTGTGTCCTCTTCCTCTTTAGCGTTTA	47	57	58	4.28202e-05	4.55121e-05	5.54163e-05	54	4.79162e-05
CGGCATTCCTGCTGAACCGCTCTTCCGATCTACTCGGGCGGTGTCCTCTTCCTCTTTAGCGTTTA	50	4.55534e-05		CGGCATTCCTGCTGAACCGCTCTTCCGATCTACTCGAGGCATGTCCTCTTCCTCTTTAGCGTTTA	60	4.79074e-05		CGGCATTCCTGCTGAACCGCTCTTCCGATCTACTGAAATTGTGTCCTCTTCCTCTTTAGCGTTTA	53	5.0639e-05		CGGCATTCCTGCTGAACCGCTCTTCCGATCTACTACGGCACTGTCCTCTTCCTCTTTAGCGTTTA	57	62	44	5.19308e-05	4.95044e-05	4.20399e-05	54.3333	4.7825e-05
CGGCATTCCTGCTGAACCGCTCTTCCGATCTACTCTAGGCCTGTCCTCTTCCTCTTTAGCGTTTA	50	4.55534e-05		CGGCATTCCTGCTGAACCGCTCTTCCGATCTACTCGAGGCGTGTCCTCTTCCTCTTTAGCGTTTA	60	4.79074e-05		CGGCATTCCTGCTGAACCGCTCTTCCGATCTACTGGAGATCTGTCCTCTTCCTCTTTAGCGTTTA	53	5.0639e-05		CGGCATTCCTGCTGAACCGCTCTTCCGATCTACTAGAGCTATGTCCTCTTCCTCTTTAGCGTTTA	37	63	62	3.37095e-05	5.03028e-05	5.92381e-05	54	4.77501e-05
CGGCATTCCTGCTGAACCGCTCTTCCGATCTACTGCGGCAGTGTCCTCTTCCTCTTTAGCGTTTA	50	4.55534e-05		CGGCATTCCTGCTGAACCGCTCTTCCGATCTACTCGGGGCTTGTCCTCTTCCTCTTTAGCGTTTA	60	4.79074e-05		CGGCATTCCTGCTGAACCGCTCTTCCGATCTACTGGGACCATGTCCTCTTCCTCTTTAGCGTTTA	53	5.0639e-05		CGGCATTCCTGCTGAACCGCTCTTCCGATCTACTGTGCCTTTGTCCTCTTCCTCTTTAGCGTTTA	54	53	54	4.91976e-05	4.23182e-05	5.15945e-05	53.6667	4.77034e-05
CGGCATTCCTGCTGAACCGCTCTTCCGATCTACTGTAATTCTGTCCTCTTCCTCTTTAGCGTTTA	50	4.55534e-05		CGGCATTCCTGCTGAACCGCTCTTCCGATCTACTCTAGAAGTGTCCTCTTCCTCTTTAGCGTTTA	60	4.79074e-05		CGGCATTCCTGCTGAACCGCTCTTCCGATCTACTGTAAATTTGTCCTCTTCCTCTTTAGCGTTTA	53	5.0639e-05		CGGCATTCCTGCTGAACCGCTCTTCCGATCTACTAGGGGCTTGTCCTCTTCCTCTTTAGCGTTTA	67	66	30	6.10415e-05	5.26982e-05	2.86636e-05	54.3333	4.74678e-05
CGGCATTCCTGCTGAACCGCTCTTCCGATCTACTGTGCGGGTGTCCTCTTCCTCTTTAGCGTTTA	50	4.55534e-05		CGGCATTCCTGCTGAACCGCTCTTCCGATCTACTCTAGTGATGTCCTCTTCCTCTTTAGCGTTTA	60	4.79074e-05		CGGCATTCCTGCTGAACCGCTCTTCCGATCTACTTAGGAGCTGTCCTCTTCCTCTTTAGCGTTTA	53	5.0639e-05		CGGCATTCCTGCTGAACCGCTCTTCCGATCTACTGTAAATTTGTCCTCTTCCTCTTTAGCGTTTA	63	43	53	5.73972e-05	3.43337e-05	5.0639e-05	53	4.74566e-05
CGGCATTCCTGCTGAACCGCTCTTCCGATCTACTTAAGGTGTGTCCTCTTCCTCTTTAGCGTTTA	50	4.55534e-05		CGGCATTCCTGCTGAACCGCTCTTCCGATCTACTGTAGGGTTGTCCTCTTCCTCTTTAGCGTTTA	60	4.79074e-05		CGGCATTCCTGCTGAACCGCTCTTCCGATCTACTTTAATTGTGTCCTCTTCCTCTTTAGCGTTTA	53	5.0639e-05		CGGCATTCCTGCTGAACCGCTCTTCCGATCTACTATGCAACTGTCCTCTTCCTCTTTAGCGTTTA	57	60	44	5.19308e-05	4.79074e-05	4.20399e-05	53.6667	4.72927e-05
CGGCATTCCTGCTGAACCGCTCTTCCGATCTACTTAGAGCATGTCCTCTTCCTCTTTAGCGTTTA	50	4.55534e-05		CGGCATTCCTGCTGAACCGCTCTTCCGATCTACTTCGGAAGTGTCCTCTTCCTCTTTAGCGTTTA	60	4.79074e-05		CGGCATTCCTGCTGAACCGCTCTTCCGATCTACTACGACCCTGTCCTCTTCCTCTTTAGCGTTTA	52	4.96836e-05		CGGCATTCCTGCTGAACCGCTCTTCCGATCTACTACAAGTGTGTCCTCTTCCTCTTTAGCGTTTA	40	65	56	3.64427e-05	5.18997e-05	5.35054e-05	53.6667	4.72826e-05
CGGCATTCCTGCTGAACCGCTCTTCCGATCTACTTAGGAGCTGTCCTCTTCCTCTTTAGCGTTTA	50	4.55534e-05		CGGCATTCCTGCTGAACCGCTCTTCCGATCTACTTGAGGTCTGTCCTCTTCCTCTTTAGCGTTTA	60	4.79074e-05		CGGCATTCCTGCTGAACCGCTCTTCCGATCTACTAGAGCAGTGTCCTCTTCCTCTTTAGCGTTTA	52	4.96836e-05		CGGCATTCCTGCTGAACCGCTCTTCCGATCTACTCAAGGAGTGTCCTCTTCCTCTTTAGCGTTTA	51	69	42	4.64644e-05	5.50936e-05	4.0129e-05	54	4.7229e-05
CGGCATTCCTGCTGAACCGCTCTTCCGATCTACTAAAGTTCTGTCCTCTTCCTCTTTAGCGTTTA	49	4.46423e-05		CGGCATTCCTGCTGAACCGCTCTTCCGATCTACTTGGGTAGTGTCCTCTTCCTCTTTAGCGTTTA	60	4.79074e-05		CGGCATTCCTGCTGAACCGCTCTTCCGATCTACTAGAGTGTTGTCCTCTTCCTCTTTAGCGTTTA	52	4.96836e-05		CGGCATTCCTGCTGAACCGCTCTTCCGATCTACTTTGACCGTGTCCTCTTCCTCTTTAGCGTTTA	42	64	54	3.82648e-05	5.11013e-05	5.15945e-05	53.3333	4.69869e-05
CGGCATTCCTGCTGAACCGCTCTTCCGATCTACTAAGACCATGTCCTCTTCCTCTTTAGCGTTTA	49	4.46423e-05		CGGCATTCCTGCTGAACCGCTCTTCCGATCTACTTGGGTGCTGTCCTCTTCCTCTTTAGCGTTTA	60	4.79074e-05		CGGCATTCCTGCTGAACCGCTCTTCCGATCTACTATAAGTCTGTCCTCTTCCTCTTTAGCGTTTA	52	4.96836e-05		CGGCATTCCTGCTGAACCGCTCTTCCGATCTACTAAAGATTTGTCCTCTTCCTCTTTAGCGTTTA	40	61	58	3.64427e-05	4.87059e-05	5.54163e-05	53	4.6855e-05
CGGCATTCCTGCTGAACCGCTCTTCCGATCTACTAGAATTTTGTCCTCTTCCTCTTTAGCGTTTA	49	4.46423e-05		CGGCATTCCTGCTGAACCGCTCTTCCGATCTACTAGAGCGTTGTCCTCTTCCTCTTTAGCGTTTA	59	4.7109e-05		CGGCATTCCTGCTGAACCGCTCTTCCGATCTACTATAATTATGTCCTCTTCCTCTTTAGCGTTTA	52	4.96836e-05		CGGCATTCCTGCTGAACCGCTCTTCCGATCTACTACAGTTCTGTCCTCTTCCTCTTTAGCGTTTA	59	44	54	5.3753e-05	3.51321e-05	5.15945e-05	52.3333	4.68265e-05
CGGCATTCCTGCTGAACCGCTCTTCCGATCTACTCGGGATCTGTCCTCTTCCTCTTTAGCGTTTA	49	4.46423e-05		CGGCATTCCTGCTGAACCGCTCTTCCGATCTACTAGGGACTTGTCCTCTTCCTCTTTAGCGTTTA	59	4.7109e-05		CGGCATTCCTGCTGAACCGCTCTTCCGATCTACTATGCAGATGTCCTCTTCCTCTTTAGCGTTTA	52	4.96836e-05		CGGCATTCCTGCTGAACCGCTCTTCCGATCTACTGGAGAATTGTCCTCTTCCTCTTTAGCGTTTA	46	56	56	4.19091e-05	4.47136e-05	5.35054e-05	52.6667	4.67094e-05
CGGCATTCCTGCTGAACCGCTCTTCCGATCTACTGGAATTGTGTCCTCTTCCTCTTTAGCGTTTA	49	4.46423e-05		CGGCATTCCTGCTGAACCGCTCTTCCGATCTACTATAGCTGTGTCCTCTTCCTCTTTAGCGTTTA	59	4.7109e-05		CGGCATTCCTGCTGAACCGCTCTTCCGATCTACTCAGAGCTTGTCCTCTTCCTCTTTAGCGTTTA	52	4.96836e-05		CGGCATTCCTGCTGAACCGCTCTTCCGATCTACTGAAGTGATGTCCTCTTCCTCTTTAGCGTTTA	57	61	41	5.19308e-05	4.87059e-05	3.91736e-05	53	4.66034e-05
CGGCATTCCTGCTGAACCGCTCTTCCGATCTACTGGAGAAGTGTCCTCTTCCTCTTTAGCGTTTA	49	4.46423e-05		CGGCATTCCTGCTGAACCGCTCTTCCGATCTACTCAGACACTGTCCTCTTCCTCTTTAGCGTTTA	59	4.7109e-05		CGGCATTCCTGCTGAACCGCTCTTCCGATCTACTCAGGTCCTGTCCTCTTCCTCTTTAGCGTTTA	52	4.96836e-05		CGGCATTCCTGCTGAACCGCTCTTCCGATCTACTCAGGTCCTGTCCTCTTCCTCTTTAGCGTTTA	40	67	52	3.64427e-05	5.34966e-05	4.96836e-05	53	4.6541e-05
CGGCATTCCTGCTGAACCGCTCTTCCGATCTACTGTAAGTCTGTCCTCTTCCTCTTTAGCGTTTA	49	4.46423e-05		CGGCATTCCTGCTGAACCGCTCTTCCGATCTACTCCGGCGCTGTCCTCTTCCTCTTTAGCGTTTA	59	4.7109e-05		CGGCATTCCTGCTGAACCGCTCTTCCGATCTACTCTAGGCCTGTCCTCTTCCTCTTTAGCGTTTA	52	4.96836e-05		CGGCATTCCTGCTGAACCGCTCTTCCGATCTACTTGGACAATGTCCTCTTCCTCTTTAGCGTTTA	54	57	47	4.91976e-05	4.55121e-05	4.49063e-05	52.6667	4.65387e-05
CGGCATTCCTGCTGAACCGCTCTTCCGATCTACTGTAATGGTGTCCTCTTCCTCTTTAGCGTTTA	49	4.46423e-05		CGGCATTCCTGCTGAACCGCTCTTCCGATCTACTTCGACTCTGTCCTCTTCCTCTTTAGCGTTTA	59	4.7109e-05		CGGCATTCCTGCTGAACCGCTCTTCCGATCTACTGAAGTTATGTCCTCTTCCTCTTTAGCGTTTA	52	4.96836e-05		CGGCATTCCTGCTGAACCGCTCTTCCGATCTACTACGCGTATGTCCTCTTCCTCTTTAGCGTTTA	44	54	59	4.0087e-05	4.31167e-05	5.63717e-05	52.3333	4.65251e-05
CGGCATTCCTGCTGAACCGCTCTTCCGATCTACTGTAGAACTGTCCTCTTCCTCTTTAGCGTTTA	49	4.46423e-05		CGGCATTCCTGCTGAACCGCTCTTCCGATCTACTTTGGTCCTGTCCTCTTCCTCTTTAGCGTTTA	59	4.7109e-05		CGGCATTCCTGCTGAACCGCTCTTCCGATCTACTGTAGGGTTGTCCTCTTCCTCTTTAGCGTTTA	52	4.96836e-05		CGGCATTCCTGCTGAACCGCTCTTCCGATCTACTCTGCCTGTGTCCTCTTCCTCTTTAGCGTTTA	54	53	50	4.91976e-05	4.23182e-05	4.77726e-05	52.3333	4.64295e-05
CGGCATTCCTGCTGAACCGCTCTTCCGATCTACTGTAGAGTTGTCCTCTTCCTCTTTAGCGTTTA	49	4.46423e-05		CGGCATTCCTGCTGAACCGCTCTTCCGATCTACTACAGAATTGTCCTCTTCCTCTTTAGCGTTTA	58	4.63105e-05		CGGCATTCCTGCTGAACCGCTCTTCCGATCTACTGTGCTGGTGTCCTCTTCCTCTTTAGCGTTTA	52	4.96836e-05		CGGCATTCCTGCTGAACCGCTCTTCCGATCTACTGGAATTTTGTCCTCTTCCTCTTTAGCGTTTA	38	52	66	3.46205e-05	4.15198e-05	6.30599e-05	52	4.64001e-05
CGGCATTCCTGCTGAACCGCTCTTCCGATCTACTGTAGTACTGTCCTCTTCCTCTTTAGCGTTTA	49	4.46423e-05		CGGCATTCCTGCTGAACCGCTCTTCCGATCTACTACAGAGGTGTCCTCTTCCTCTTTAGCGTTTA	58	4.63105e-05		CGGCATTCCTGCTGAACCGCTCTTCCGATCTACTGTGGCCCTGTCCTCTTCCTCTTTAGCGTTTA	52	4.96836e-05		CGGCATTCCTGCTGAACCGCTCTTCCGATCTACTCTAGGCCTGTCCTCTTCCTCTTTAGCGTTTA	50	55	52	4.55534e-05	4.39152e-05	4.96836e-05	52.3333	4.6384e-05
CGGCATTCCTGCTGAACCGCTCTTCCGATCTACTGTGCAATTGTCCTCTTCCTCTTTAGCGTTTA	49	4.46423e-05		CGGCATTCCTGCTGAACCGCTCTTCCGATCTACTACGGACCTGTCCTCTTCCTCTTTAGCGTTTA	58	4.63105e-05		CGGCATTCCTGCTGAACCGCTCTTCCGATCTACTTAGGTGGTGTCCTCTTCCTCTTTAGCGTTTA	52	4.96836e-05		CGGCATTCCTGCTGAACCGCTCTTCCGATCTACTGTGCTACTGTCCTCTTCCTCTTTAGCGTTTA	47	63	48	4.28202e-05	5.03028e-05	4.58617e-05	52.6667	4.63282e-05
CGGCATTCCTGCTGAACCGCTCTTCCGATCTACTGTGCCGCTGTCCTCTTCCTCTTTAGCGTTTA	49	4.46423e-05		CGGCATTCCTGCTGAACCGCTCTTCCGATCTACTCGGGACGTGTCCTCTTCCTCTTTAGCGTTTA	58	4.63105e-05		CGGCATTCCTGCTGAACCGCTCTTCCGATCTACTTCGGAGCTGTCCTCTTCCTCTTTAGCGTTTA	52	4.96836e-05		CGGCATTCCTGCTGAACCGCTCTTCCGATCTACTACGAACATGTCCTCTTCCTCTTTAGCGTTTA	44	60	53	4.0087e-05	4.79074e-05	5.0639e-05	52.3333	4.62111e-05
CGGCATTCCTGCTGAACCGCTCTTCCGATCTACTTTAGGTCTGTCCTCTTCCTCTTTAGCGTTTA	49	4.46423e-05		CGGCATTCCTGCTGAACCGCTCTTCCGATCTACTCTGGCCCTGTCCTCTTCCTCTTTAGCGTTTA	58	4.63105e-05		CGGCATTCCTGCTGAACCGCTCTTCCGATCTACTAAGGTCATGTCCTCTTCCTCTTTAGCGTTTA	51	4.87281e-05		CGGCATTCCTGCTGAACCGCTCTTCCGATCTACTCTGCTAGTGTCCTCTTCCTCTTTAGCGTTTA	42	67	49	3.82648e-05	5.34966e-05	4.68172e-05	52.6667	4.61929e-05
CGGCATTCCTGCTGAACCGCTCTTCCGATCTACTTTGGAGTTGTCCTCTTCCTCTTTAGCGTTTA	49	4.46423e-05		CGGCATTCCTGCTGAACCGCTCTTCCGATCTACTGAAGAATTGTCCTCTTCCTCTTTAGCGTTTA	58	4.63105e-05		CGGCATTCCTGCTGAACCGCTCTTCCGATCTACTAGGGTATTGTCCTCTTCCTCTTTAGCGTTTA	51	4.87281e-05		CGGCATTCCTGCTGAACCGCTCTTCCGATCTACTACAGAGATGTCCTCTTCCTCTTTAGCGTTTA	46	48	61	4.19091e-05	3.8326e-05	5.82826e-05	51.6667	4.61726e-05
CGGCATTCCTGCTGAACCGCTCTTCCGATCTACTATAGTGCTGTCCTCTTCCTCTTTAGCGTTTA	48	4.37312e-05		CGGCATTCCTGCTGAACCGCTCTTCCGATCTACTGGAGAAATGTCCTCTTCCTCTTTAGCGTTTA	58	4.63105e-05		CGGCATTCCTGCTGAACCGCTCTTCCGATCTACTATAATGGTGTCCTCTTCCTCTTTAGCGTTTA	51	4.87281e-05		CGGCATTCCTGCTGAACCGCTCTTCCGATCTACTTTAGGCGTGTCCTCTTCCTCTTTAGCGTTTA	45	67	46	4.0998e-05	5.34966e-05	4.39508e-05	52.6667	4.61485e-05
CGGCATTCCTGCTGAACCGCTCTTCCGATCTACTCTAGATCTGTCCTCTTCCTCTTTAGCGTTTA	48	4.37312e-05		CGGCATTCCTGCTGAACCGCTCTTCCGATCTACTGTAGGCATGTCCTCTTCCTCTTTAGCGTTTA	58	4.63105e-05		CGGCATTCCTGCTGAACCGCTCTTCCGATCTACTCAAGGGCTGTCCTCTTCCTCTTTAGCGTTTA	51	4.87281e-05		CGGCATTCCTGCTGAACCGCTCTTCCGATCTACTTTAGGGGTGTCCTCTTCCTCTTTAGCGTTTA	45	61	51	4.0998e-05	4.87059e-05	4.87281e-05	52.3333	4.6144e-05
CGGCATTCCTGCTGAACCGCTCTTCCGATCTACTCTAGGATTGTCCTCTTCCTCTTTAGCGTTTA	48	4.37312e-05		CGGCATTCCTGCTGAACCGCTCTTCCGATCTACTGTGCTAGTGTCCTCTTCCTCTTTAGCGTTTA	58	4.63105e-05		CGGCATTCCTGCTGAACCGCTCTTCCGATCTACTCAAGTTTTGTCCTCTTCCTCTTTAGCGTTTA	51	4.87281e-05		CGGCATTCCTGCTGAACCGCTCTTCCGATCTACTCAAGGTCTGTCCTCTTCCTCTTTAGCGTTTA	55	51	49	5.01087e-05	4.07213e-05	4.68172e-05	51.6667	4.58824e-05
CGGCATTCCTGCTGAACCGCTCTTCCGATCTACTGAAGAAGTGTCCTCTTCCTCTTTAGCGTTTA	48	4.37312e-05		CGGCATTCCTGCTGAACCGCTCTTCCGATCTACTAAAAGTGTGTCCTCTTCCTCTTTAGCGTTTA	57	4.55121e-05		CGGCATTCCTGCTGAACCGCTCTTCCGATCTACTCGGACCGTGTCCTCTTCCTCTTTAGCGTTTA	51	4.87281e-05		CGGCATTCCTGCTGAACCGCTCTTCCGATCTACTTAGGAACTGTCCTCTTCCTCTTTAGCGTTTA	45	66	46	4.0998e-05	5.26982e-05	4.39508e-05	52.3333	4.58823e-05
CGGCATTCCTGCTGAACCGCTCTTCCGATCTACTGAGGCACTGTCCTCTTCCTCTTTAGCGTTTA	48	4.37312e-05		CGGCATTCCTGCTGAACCGCTCTTCCGATCTACTAAGACCATGTCCTCTTCCTCTTTAGCGTTTA	57	4.55121e-05		CGGCATTCCTGCTGAACCGCTCTTCCGATCTACTCGGGAGTTGTCCTCTTCCTCTTTAGCGTTTA	51	4.87281e-05		CGGCATTCCTGCTGAACCGCTCTTCCGATCTACTGAAGGCCTGTCCTCTTCCTCTTTAGCGTTTA	57	51	47	5.19308e-05	4.07213e-05	4.49063e-05	51.6667	4.58528e-05
CGGCATTCCTGCTGAACCGCTCTTCCGATCTACTGCAGATATGTCCTCTTCCTCTTTAGCGTTTA	48	4.37312e-05		CGGCATTCCTGCTGAACCGCTCTTCCGATCTACTATAGTTATGTCCTCTTCCTCTTTAGCGTTTA	57	4.55121e-05		CGGCATTCCTGCTGAACCGCTCTTCCGATCTACTCGGGCGCTGTCCTCTTCCTCTTTAGCGTTTA	51	4.87281e-05		CGGCATTCCTGCTGAACCGCTCTTCCGATCTACTGGGGCTCTGTCCTCTTCCTCTTTAGCGTTTA	44	56	55	4.0087e-05	4.47136e-05	5.25499e-05	51.6667	4.57835e-05
CGGCATTCCTGCTGAACCGCTCTTCCGATCTACTGTAAATATGTCCTCTTCCTCTTTAGCGTTTA	48	4.37312e-05		CGGCATTCCTGCTGAACCGCTCTTCCGATCTACTATGCAAGTGTCCTCTTCCTCTTTAGCGTTTA	57	4.55121e-05		CGGCATTCCTGCTGAACCGCTCTTCCGATCTACTGCGGCAATGTCCTCTTCCTCTTTAGCGTTTA	51	4.87281e-05		CGGCATTCCTGCTGAACCGCTCTTCCGATCTACTTGGACGGTGTCCTCTTCCTCTTTAGCGTTTA	48	62	46	4.37312e-05	4.95044e-05	4.39508e-05	52	4.57288e-05
CGGCATTCCTGCTGAACCGCTCTTCCGATCTACTGTAATGCTGTCCTCTTCCTCTTTAGCGTTTA	48	4.37312e-05		CGGCATTCCTGCTGAACCGCTCTTCCGATCTACTCAAGGCATGTCCTCTTCCTCTTTAGCGTTTA	57	4.55121e-05		CGGCATTCCTGCTGAACCGCTCTTCCGATCTACTTTAGGGGTGTCCTCTTCCTCTTTAGCGTTTA	51	4.87281e-05		CGGCATTCCTGCTGAACCGCTCTTCCGATCTACTAGAGCGGTGTCCTCTTCCTCTTTAGCGTTTA	56	62	38	5.10198e-05	4.95044e-05	3.63072e-05	52	4.56104e-05
CGGCATTCCTGCTGAACCGCTCTTCCGATCTACTTGGACGGTGTCCTCTTCCTCTTTAGCGTTTA	48	4.37312e-05		CGGCATTCCTGCTGAACCGCTCTTCCGATCTACTCTAGAGGTGTCCTCTTCCTCTTTAGCGTTTA	57	4.55121e-05		CGGCATTCCTGCTGAACCGCTCTTCCGATCTACTAAGCGTATGTCCTCTTCCTCTTTAGCGTTTA	50	4.77726e-05		CGGCATTCCTGCTGAACCGCTCTTCCGATCTACTAGGGTCATGTCCTCTTCCTCTTTAGCGTTTA	36	76	45	3.27984e-05	6.06828e-05	4.29954e-05	52.3333	4.54922e-05
CGGCATTCCTGCTGAACCGCTCTTCCGATCTACTAGAGAGTTGTCCTCTTCCTCTTTAGCGTTTA	47	4.28202e-05		CGGCATTCCTGCTGAACCGCTCTTCCGATCTACTCTGACCTTGTCCTCTTCCTCTTTAGCGTTTA	57	4.55121e-05		CGGCATTCCTGCTGAACCGCTCTTCCGATCTACTAGAGGCTTGTCCTCTTCCTCTTTAGCGTTTA	50	4.77726e-05		CGGCATTCCTGCTGAACCGCTCTTCCGATCTACTGGAGAGCTGTCCTCTTCCTCTTTAGCGTTTA	43	55	55	3.91759e-05	4.39152e-05	5.25499e-05	51	4.52137e-05
CGGCATTCCTGCTGAACCGCTCTTCCGATCTACTAGAGCGCTGTCCTCTTCCTCTTTAGCGTTTA	47	4.28202e-05		CGGCATTCCTGCTGAACCGCTCTTCCGATCTACTGTGCGGATGTCCTCTTCCTCTTTAGCGTTTA	57	4.55121e-05		CGGCATTCCTGCTGAACCGCTCTTCCGATCTACTAGGGCCGTGTCCTCTTCCTCTTTAGCGTTTA	50	4.77726e-05		CGGCATTCCTGCTGAACCGCTCTTCCGATCTACTAGGAACTTGTCCTCTTCCTCTTTAGCGTTTA	58	51	44	5.28419e-05	4.07213e-05	4.20399e-05	51	4.5201e-05
CGGCATTCCTGCTGAACCGCTCTTCCGATCTACTAGAGTACTGTCCTCTTCCTCTTTAGCGTTTA	47	4.28202e-05		CGGCATTCCTGCTGAACCGCTCTTCCGATCTACTTAGGCGATGTCCTCTTCCTCTTTAGCGTTTA	57	4.55121e-05		CGGCATTCCTGCTGAACCGCTCTTCCGATCTACTCAGGCGCTGTCCTCTTCCTCTTTAGCGTTTA	50	4.77726e-05		CGGCATTCCTGCTGAACCGCTCTTCCGATCTACTTTAGGTTTGTCCTCTTCCTCTTTAGCGTTTA	57	52	44	5.19308e-05	4.15198e-05	4.20399e-05	51	4.51635e-05
CGGCATTCCTGCTGAACCGCTCTTCCGATCTACTATAAGTCTGTCCTCTTCCTCTTTAGCGTTTA	47	4.28202e-05		CGGCATTCCTGCTGAACCGCTCTTCCGATCTACTTCGGCTGTGTCCTCTTCCTCTTTAGCGTTTA	57	4.55121e-05		CGGCATTCCTGCTGAACCGCTCTTCCGATCTACTCTGCCTGTGTCCTCTTCCTCTTTAGCGTTTA	50	4.77726e-05		CGGCATTCCTGCTGAACCGCTCTTCCGATCTACTGGGACCATGTCCTCTTCCTCTTTAGCGTTTA	51	48	53	4.64644e-05	3.8326e-05	5.0639e-05	50.6667	4.51431e-05
CGGCATTCCTGCTGAACCGCTCTTCCGATCTACTCCGGCGCTGTCCTCTTCCTCTTTAGCGTTTA	47	4.28202e-05		CGGCATTCCTGCTGAACCGCTCTTCCGATCTACTTGGAACATGTCCTCTTCCTCTTTAGCGTTTA	57	4.55121e-05		CGGCATTCCTGCTGAACCGCTCTTCCGATCTACTGAGACCATGTCCTCTTCCTCTTTAGCGTTTA	50	4.77726e-05		CGGCATTCCTGCTGAACCGCTCTTCCGATCTACTCGGGATCTGTCCTCTTCCTCTTTAGCGTTTA	49	49	54	4.46423e-05	3.91244e-05	5.15945e-05	50.6667	4.51204e-05
CGGCATTCCTGCTGAACCGCTCTTCCGATCTACTCGAGAGATGTCCTCTTCCTCTTTAGCGTTTA	47	4.28202e-05		CGGCATTCCTGCTGAACCGCTCTTCCGATCTACTTGGACAATGTCCTCTTCCTCTTTAGCGTTTA	57	4.55121e-05		CGGCATTCCTGCTGAACCGCTCTTCCGATCTACTGGAAATGTGTCCTCTTCCTCTTTAGCGTTTA	50	4.77726e-05		CGGCATTCCTGCTGAACCGCTCTTCCGATCTACTGTAATAGTGTCCTCTTCCTCTTTAGCGTTTA	59	35	56	5.3753e-05	2.7946e-05	5.35054e-05	50	4.50681e-05
CGGCATTCCTGCTGAACCGCTCTTCCGATCTACTCTAAGTATGTCCTCTTCCTCTTTAGCGTTTA	47	4.28202e-05		CGGCATTCCTGCTGAACCGCTCTTCCGATCTACTTGGACTCTGTCCTCTTCCTCTTTAGCGTTTA	57	4.55121e-05		CGGCATTCCTGCTGAACCGCTCTTCCGATCTACTGTAATGATGTCCTCTTCCTCTTTAGCGTTTA	50	4.77726e-05		CGGCATTCCTGCTGAACCGCTCTTCCGATCTACTGCAGATATGTCCTCTTCCTCTTTAGCGTTTA	48	45	58	4.37312e-05	3.59306e-05	5.54163e-05	50.3333	4.5026e-05
CGGCATTCCTGCTGAACCGCTCTTCCGATCTACTGTGCTACTGTCCTCTTCCTCTTTAGCGTTTA	47	4.28202e-05		CGGCATTCCTGCTGAACCGCTCTTCCGATCTACTACGACCCTGTCCTCTTCCTCTTTAGCGTTTA	56	4.47136e-05		CGGCATTCCTGCTGAACCGCTCTTCCGATCTACTGTGCCTGTGTCCTCTTCCTCTTTAGCGTTTA	50	4.77726e-05		CGGCATTCCTGCTGAACCGCTCTTCCGATCTACTGTAATGGTGTCCTCTTCCTCTTTAGCGTTTA	49	45	57	4.46423e-05	3.59306e-05	5.44608e-05	50.3333	4.50112e-05
CGGCATTCCTGCTGAACCGCTCTTCCGATCTACTTCAGGTGTGTCCTCTTCCTCTTTAGCGTTTA	47	4.28202e-05		CGGCATTCCTGCTGAACCGCTCTTCCGATCTACTAGAGCTTTGTCCTCTTCCTCTTTAGCGTTTA	56	4.47136e-05		CGGCATTCCTGCTGAACCGCTCTTCCGATCTACTTAAGGTGTGTCCTCTTCCTCTTTAGCGTTTA	50	4.77726e-05		CGGCATTCCTGCTGAACCGCTCTTCCGATCTACTGAGGTCATGTCCTCTTCCTCTTTAGCGTTTA	53	75	28	4.82866e-05	5.98843e-05	2.67527e-05	52	4.49745e-05
CGGCATTCCTGCTGAACCGCTCTTCCGATCTACTTCGGCTGTGTCCTCTTCCTCTTTAGCGTTTA	47	4.28202e-05		CGGCATTCCTGCTGAACCGCTCTTCCGATCTACTCAAGGACTGTCCTCTTCCTCTTTAGCGTTTA	56	4.47136e-05		CGGCATTCCTGCTGAACCGCTCTTCCGATCTACTTAGGAAATGTCCTCTTCCTCTTTAGCGTTTA	50	4.77726e-05		CGGCATTCCTGCTGAACCGCTCTTCCGATCTACTCGAGGCATGTCCTCTTCCTCTTTAGCGTTTA	44	60	49	4.0087e-05	4.79074e-05	4.68172e-05	51	4.49372e-05
CGGCATTCCTGCTGAACCGCTCTTCCGATCTACTTGAGGTCTGTCCTCTTCCTCTTTAGCGTTTA	47	4.28202e-05		CGGCATTCCTGCTGAACCGCTCTTCCGATCTACTCTGCATGTGTCCTCTTCCTCTTTAGCGTTTA	56	4.47136e-05		CGGCATTCCTGCTGAACCGCTCTTCCGATCTACTACGCGTGTGTCCTCTTCCTCTTTAGCGTTTA	49	4.68172e-05		CGGCATTCCTGCTGAACCGCTCTTCCGATCTACTAAAGAGATGTCCTCTTCCTCTTTAGCGTTTA	45	61	47	4.0998e-05	4.87059e-05	4.49063e-05	51	4.48701e-05
CGGCATTCCTGCTGAACCGCTCTTCCGATCTACTACAGAGATGTCCTCTTCCTCTTTAGCGTTTA	46	4.19091e-05		CGGCATTCCTGCTGAACCGCTCTTCCGATCTACTCTGCTAATGTCCTCTTCCTCTTTAGCGTTTA	56	4.47136e-05		CGGCATTCCTGCTGAACCGCTCTTCCGATCTACTACGGCCGTGTCCTCTTCCTCTTTAGCGTTTA	49	4.68172e-05		CGGCATTCCTGCTGAACCGCTCTTCCGATCTACTTAGGCTGTGTCCTCTTCCTCTTTAGCGTTTA	35	64	54	3.18873e-05	5.11013e-05	5.15945e-05	51	4.4861e-05
CGGCATTCCTGCTGAACCGCTCTTCCGATCTACTATAGCTGTGTCCTCTTCCTCTTTAGCGTTTA	46	4.19091e-05		CGGCATTCCTGCTGAACCGCTCTTCCGATCTACTGCGGACCTGTCCTCTTCCTCTTTAGCGTTTA	56	4.47136e-05		CGGCATTCCTGCTGAACCGCTCTTCCGATCTACTATAATGCTGTCCTCTTCCTCTTTAGCGTTTA	49	4.68172e-05		CGGCATTCCTGCTGAACCGCTCTTCCGATCTACTCTAGGCATGTCCTCTTCCTCTTTAGCGTTTA	45	50	56	4.0998e-05	3.99229e-05	5.35054e-05	50.3333	4.48088e-05
CGGCATTCCTGCTGAACCGCTCTTCCGATCTACTCCGGAACTGTCCTCTTCCTCTTTAGCGTTTA	46	4.19091e-05		CGGCATTCCTGCTGAACCGCTCTTCCGATCTACTGGAGAATTGTCCTCTTCCTCTTTAGCGTTTA	56	4.47136e-05		CGGCATTCCTGCTGAACCGCTCTTCCGATCTACTATGCCGATGTCCTCTTCCTCTTTAGCGTTTA	49	4.68172e-05		CGGCATTCCTGCTGAACCGCTCTTCCGATCTACTGTGCCGCTGTCCTCTTCCTCTTTAGCGTTTA	49	56	47	4.46423e-05	4.47136e-05	4.49063e-05	50.6667	4.47541e-05
CGGCATTCCTGCTGAACCGCTCTTCCGATCTACTCGAGATATGTCCTCTTCCTCTTTAGCGTTTA	46	4.19091e-05		CGGCATTCCTGCTGAACCGCTCTTCCGATCTACTGGAGTAATGTCCTCTTCCTCTTTAGCGTTTA	56	4.47136e-05		CGGCATTCCTGCTGAACCGCTCTTCCGATCTACTATGCGCGTGTCCTCTTCCTCTTTAGCGTTTA	49	4.68172e-05		CGGCATTCCTGCTGAACCGCTCTTCCGATCTACTTCGGAACTGTCCTCTTCCTCTTTAGCGTTTA	52	43	55	4.73755e-05	3.43337e-05	5.25499e-05	50	4.4753e-05
CGGCATTCCTGCTGAACCGCTCTTCCGATCTACTCGGGCTATGTCCTCTTCCTCTTTAGCGTTTA	46	4.19091e-05		CGGCATTCCTGCTGAACCGCTCTTCCGATCTACTGGGGCTCTGTCCTCTTCCTCTTTAGCGTTTA	56	4.47136e-05		CGGCATTCCTGCTGAACCGCTCTTCCGATCTACTCAAGGTCTGTCCTCTTCCTCTTTAGCGTTTA	49	4.68172e-05		CGGCATTCCTGCTGAACCGCTCTTCCGATCTACTACGCGTGTGTCCTCTTCCTCTTTAGCGTTTA	42	61	49	3.82648e-05	4.87059e-05	4.68172e-05	50.6667	4.4596e-05
CGGCATTCCTGCTGAACCGCTCTTCCGATCTACTGCAGTTATGTCCTCTTCCTCTTTAGCGTTTA	46	4.19091e-05		CGGCATTCCTGCTGAACCGCTCTTCCGATCTACTGGGGTCTTGTCCTCTTCCTCTTTAGCGTTTA	56	4.47136e-05		CGGCATTCCTGCTGAACCGCTCTTCCGATCTACTCGAGGCATGTCCTCTTCCTCTTTAGCGTTTA	49	4.68172e-05		CGGCATTCCTGCTGAACCGCTCTTCCGATCTACTACAGTTATGTCCTCTTCCTCTTTAGCGTTTA	57	48	45	5.19308e-05	3.8326e-05	4.29954e-05	50	4.44174e-05
CGGCATTCCTGCTGAACCGCTCTTCCGATCTACTGGAAGTGTGTCCTCTTCCTCTTTAGCGTTTA	46	4.19091e-05		CGGCATTCCTGCTGAACCGCTCTTCCGATCTACTGTAGAACTGTCCTCTTCCTCTTTAGCGTTTA	56	4.47136e-05		CGGCATTCCTGCTGAACCGCTCTTCCGATCTACTCGGGGGTTGTCCTCTTCCTCTTTAGCGTTTA	49	4.68172e-05		CGGCATTCCTGCTGAACCGCTCTTCCGATCTACTACAATTGTGTCCTCTTCCTCTTTAGCGTTTA	39	43	66	3.55316e-05	3.43337e-05	6.30599e-05	49.3333	4.43084e-05
CGGCATTCCTGCTGAACCGCTCTTCCGATCTACTGGAGAATTGTCCTCTTCCTCTTTAGCGTTTA	46	4.19091e-05		CGGCATTCCTGCTGAACCGCTCTTCCGATCTACTGTGCCGATGTCCTCTTCCTCTTTAGCGTTTA	56	4.47136e-05		CGGCATTCCTGCTGAACCGCTCTTCCGATCTACTCTAAGTATGTCCTCTTCCTCTTTAGCGTTTA	49	4.68172e-05		CGGCATTCCTGCTGAACCGCTCTTCCGATCTACTTGAGGTCTGTCCTCTTCCTCTTTAGCGTTTA	47	60	44	4.28202e-05	4.79074e-05	4.20399e-05	50.3333	4.42558e-05
CGGCATTCCTGCTGAACCGCTCTTCCGATCTACTTGAGTTTTGTCCTCTTCCTCTTTAGCGTTTA	46	4.19091e-05		CGGCATTCCTGCTGAACCGCTCTTCCGATCTACTGTGCCGCTGTCCTCTTCCTCTTTAGCGTTTA	56	4.47136e-05		CGGCATTCCTGCTGAACCGCTCTTCCGATCTACTCTGCTAGTGTCCTCTTCCTCTTTAGCGTTTA	49	4.68172e-05		CGGCATTCCTGCTGAACCGCTCTTCCGATCTACTGAAGAATTGTCCTCTTCCTCTTTAGCGTTTA	45	58	47	4.0998e-05	4.63105e-05	4.49063e-05	50	4.40716e-05
CGGCATTCCTGCTGAACCGCTCTTCCGATCTACTTTAATTGTGTCCTCTTCCTCTTTAGCGTTTA	46	4.19091e-05		CGGCATTCCTGCTGAACCGCTCTTCCGATCTACTGTGCGAGTGTCCTCTTCCTCTTTAGCGTTTA	56	4.47136e-05		CGGCATTCCTGCTGAACCGCTCTTCCGATCTACTGTGCTCGTGTCCTCTTCCTCTTTAGCGTTTA	49	4.68172e-05		CGGCATTCCTGCTGAACCGCTCTTCCGATCTACTTTAGGAGTGTCCTCTTCCTCTTTAGCGTTTA	36	49	63	3.27984e-05	3.91244e-05	6.01935e-05	49.3333	4.40388e-05
CGGCATTCCTGCTGAACCGCTCTTCCGATCTACTAAAGAGATGTCCTCTTCCTCTTTAGCGTTTA	45	4.0998e-05		CGGCATTCCTGCTGAACCGCTCTTCCGATCTACTTAAGGGATGTCCTCTTCCTCTTTAGCGTTTA	56	4.47136e-05		CGGCATTCCTGCTGAACCGCTCTTCCGATCTACTTTGGACGTGTCCTCTTCCTCTTTAGCGTTTA	49	4.68172e-05		CGGCATTCCTGCTGAACCGCTCTTCCGATCTACTATGCTTATGTCCTCTTCCTCTTTAGCGTTTA	41	50	57	3.73538e-05	3.99229e-05	5.44608e-05	49.3333	4.39125e-05
CGGCATTCCTGCTGAACCGCTCTTCCGATCTACTACAGGCCTGTCCTCTTCCTCTTTAGCGTTTA	45	4.0998e-05		CGGCATTCCTGCTGAACCGCTCTTCCGATCTACTTTGAACATGTCCTCTTCCTCTTTAGCGTTTA	56	4.47136e-05		CGGCATTCCTGCTGAACCGCTCTTCCGATCTACTAAAGATGTGTCCTCTTCCTCTTTAGCGTTTA	48	4.58617e-05		CGGCATTCCTGCTGAACCGCTCTTCCGATCTACTGAAGTTATGTCCTCTTCCTCTTTAGCGTTTA	45	51	52	4.0998e-05	4.07213e-05	4.96836e-05	49.3333	4.3801e-05
CGGCATTCCTGCTGAACCGCTCTTCCGATCTACTACAGTGATGTCCTCTTCCTCTTTAGCGTTTA	45	4.0998e-05		CGGCATTCCTGCTGAACCGCTCTTCCGATCTACTACAGATCTGTCCTCTTCCTCTTTAGCGTTTA	55	4.39152e-05		CGGCATTCCTGCTGAACCGCTCTTCCGATCTACTAAAGTTATGTCCTCTTCCTCTTTAGCGTTTA	48	4.58617e-05		CGGCATTCCTGCTGAACCGCTCTTCCGATCTACTGTGCTGGTGTCCTCTTCCTCTTTAGCGTTTA	42	54	52	3.82648e-05	4.31167e-05	4.96836e-05	49.3333	4.36884e-05
CGGCATTCCTGCTGAACCGCTCTTCCGATCTACTACGGACCTGTCCTCTTCCTCTTTAGCGTTTA	45	4.0998e-05		CGGCATTCCTGCTGAACCGCTCTTCCGATCTACTAGAGCGATGTCCTCTTCCTCTTTAGCGTTTA	55	4.39152e-05		CGGCATTCCTGCTGAACCGCTCTTCCGATCTACTACAATCGTGTCCTCTTCCTCTTTAGCGTTTA	48	4.58617e-05		CGGCATTCCTGCTGAACCGCTCTTCCGATCTACTCGAGTTGTGTCCTCTTCCTCTTTAGCGTTTA	59	51	38	5.3753e-05	4.07213e-05	3.63072e-05	49.3333	4.35938e-05
CGGCATTCCTGCTGAACCGCTCTTCCGATCTACTATAATTTTGTCCTCTTCCTCTTTAGCGTTTA	45	4.0998e-05		CGGCATTCCTGCTGAACCGCTCTTCCGATCTACTATAGATCTGTCCTCTTCCTCTTTAGCGTTTA	55	4.39152e-05		CGGCATTCCTGCTGAACCGCTCTTCCGATCTACTACAGTGCTGTCCTCTTCCTCTTTAGCGTTTA	48	4.58617e-05		CGGCATTCCTGCTGAACCGCTCTTCCGATCTACTACAGAATTGTCCTCTTCCTCTTTAGCGTTTA	52	58	38	4.73755e-05	4.63105e-05	3.63072e-05	49.3333	4.33311e-05
CGGCATTCCTGCTGAACCGCTCTTCCGATCTACTATGGCCCTGTCCTCTTCCTCTTTAGCGTTTA	45	4.0998e-05		CGGCATTCCTGCTGAACCGCTCTTCCGATCTACTATGCAGCTGTCCTCTTCCTCTTTAGCGTTTA	55	4.39152e-05		CGGCATTCCTGCTGAACCGCTCTTCCGATCTACTAGAATAGTGTCCTCTTCCTCTTTAGCGTTTA	48	4.58617e-05		CGGCATTCCTGCTGAACCGCTCTTCCGATCTACTCGAGAGATGTCCTCTTCCTCTTTAGCGTTTA	47	54	46	4.28202e-05	4.31167e-05	4.39508e-05	49	4.32959e-05
CGGCATTCCTGCTGAACCGCTCTTCCGATCTACTCCGGCTGTGTCCTCTTCCTCTTTAGCGTTTA	45	4.0998e-05		CGGCATTCCTGCTGAACCGCTCTTCCGATCTACTCCGGACGTGTCCTCTTCCTCTTTAGCGTTTA	55	4.39152e-05		CGGCATTCCTGCTGAACCGCTCTTCCGATCTACTATAGCGATGTCCTCTTCCTCTTTAGCGTTTA	48	4.58617e-05		CGGCATTCCTGCTGAACCGCTCTTCCGATCTACTCTGCATGTGTCCTCTTCCTCTTTAGCGTTTA	43	56	48	3.91759e-05	4.47136e-05	4.58617e-05	49	4.32504e-05
CGGCATTCCTGCTGAACCGCTCTTCCGATCTACTCGGGTCCTGTCCTCTTCCTCTTTAGCGTTTA	45	4.0998e-05		CGGCATTCCTGCTGAACCGCTCTTCCGATCTACTCTAGGCCTGTCCTCTTCCTCTTTAGCGTTTA	55	4.39152e-05		CGGCATTCCTGCTGAACCGCTCTTCCGATCTACTCGGGACGTGTCCTCTTCCTCTTTAGCGTTTA	48	4.58617e-05		CGGCATTCCTGCTGAACCGCTCTTCCGATCTACTGCGGACCTGTCCTCTTCCTCTTTAGCGTTTA	45	56	46	4.0998e-05	4.47136e-05	4.39508e-05	49	4.32208e-05
CGGCATTCCTGCTGAACCGCTCTTCCGATCTACTCTAATTGTGTCCTCTTCCTCTTTAGCGTTTA	45	4.0998e-05		CGGCATTCCTGCTGAACCGCTCTTCCGATCTACTCTGCGCCTGTCCTCTTCCTCTTTAGCGTTTA	55	4.39152e-05		CGGCATTCCTGCTGAACCGCTCTTCCGATCTACTCGGGCTATGTCCTCTTCCTCTTTAGCGTTTA	48	4.58617e-05		CGGCATTCCTGCTGAACCGCTCTTCCGATCTACTCAGAGCATGTCCTCTTCCTCTTTAGCGTTTA	39	64	45	3.55316e-05	5.11013e-05	4.29954e-05	49.3333	4.32094e-05
CGGCATTCCTGCTGAACCGCTCTTCCGATCTACTCTAGGCATGTCCTCTTCCTCTTTAGCGTTTA	45	4.0998e-05		CGGCATTCCTGCTGAACCGCTCTTCCGATCTACTGGAGAGCTGTCCTCTTCCTCTTTAGCGTTTA	55	4.39152e-05		CGGCATTCCTGCTGAACCGCTCTTCCGATCTACTCTGCATGTGTCCTCTTCCTCTTTAGCGTTTA	48	4.58617e-05		CGGCATTCCTGCTGAACCGCTCTTCCGATCTACTTAGGCGATGTCCTCTTCCTCTTTAGCGTTTA	43	57	47	3.91759e-05	4.55121e-05	4.49063e-05	49	4.31981e-05
CGGCATTCCTGCTGAACCGCTCTTCCGATCTACTGAAATTGTGTCCTCTTCCTCTTTAGCGTTTA	45	4.0998e-05		CGGCATTCCTGCTGAACCGCTCTTCCGATCTACTGTAATTCTGTCCTCTTCCTCTTTAGCGTTTA	55	4.39152e-05		CGGCATTCCTGCTGAACCGCTCTTCCGATCTACTGTGCTACTGTCCTCTTCCTCTTTAGCGTTTA	48	4.58617e-05		CGGCATTCCTGCTGAACCGCTCTTCCGATCTACTATGCAAGTGTCCTCTTCCTCTTTAGCGTTTA	44	57	46	4.0087e-05	4.55121e-05	4.39508e-05	49	4.31833e-05
CGGCATTCCTGCTGAACCGCTCTTCCGATCTACTGAAGAATTGTCCTCTTCCTCTTTAGCGTTTA	45	4.0998e-05		CGGCATTCCTGCTGAACCGCTCTTCCGATCTACTGTGCGGCTGTCCTCTTCCTCTTTAGCGTTTA	55	4.39152e-05		CGGCATTCCTGCTGAACCGCTCTTCCGATCTACTTCGACTCTGTCCTCTTCCTCTTTAGCGTTTA	48	4.58617e-05		CGGCATTCCTGCTGAACCGCTCTTCCGATCTACTAGGGTATTGTCCTCTTCCTCTTTAGCGTTTA	50	44	51	4.55534e-05	3.51321e-05	4.87281e-05	48.3333	4.31379e-05
CGGCATTCCTGCTGAACCGCTCTTCCGATCTACTGAAGTTATGTCCTCTTCCTCTTTAGCGTTTA	45	4.0998e-05		CGGCATTCCTGCTGAACCGCTCTTCCGATCTACTTAGATCTTGTCCTCTTCCTCTTTAGCGTTTA	55	4.39152e-05		CGGCATTCCTGCTGAACCGCTCTTCCGATCTACTTGGACGCTGTCCTCTTCCTCTTTAGCGTTTA	48	4.58617e-05		CGGCATTCCTGCTGAACCGCTCTTCCGATCTACTTGGGTCGTGTCCTCTTCCTCTTTAGCGTTTA	43	61	43	3.91759e-05	4.87059e-05	4.10845e-05	49	4.29888e-05
CGGCATTCCTGCTGAACCGCTCTTCCGATCTACTGCAATTGTGTCCTCTTCCTCTTTAGCGTTTA	45	4.0998e-05		CGGCATTCCTGCTGAACCGCTCTTCCGATCTACTTCAGGTGTGTCCTCTTCCTCTTTAGCGTTTA	55	4.39152e-05		CGGCATTCCTGCTGAACCGCTCTTCCGATCTACTTGGGAACTGTCCTCTTCCTCTTTAGCGTTTA	48	4.58617e-05		CGGCATTCCTGCTGAACCGCTCTTCCGATCTACTTAGGTGCTGTCCTCTTCCTCTTTAGCGTTTA	55	52	39	5.01087e-05	4.15198e-05	3.72627e-05	48.6667	4.29637e-05
CGGCATTCCTGCTGAACCGCTCTTCCGATCTACTGCGGACCTGTCCTCTTCCTCTTTAGCGTTTA	45	4.0998e-05		CGGCATTCCTGCTGAACCGCTCTTCCGATCTACTACGCGTATGTCCTCTTCCTCTTTAGCGTTTA	54	4.31167e-05		CGGCATTCCTGCTGAACCGCTCTTCCGATCTACTTTAATTATGTCCTCTTCCTCTTTAGCGTTTA	48	4.58617e-05		CGGCATTCCTGCTGAACCGCTCTTCCGATCTACTAAAGTTCTGTCCTCTTCCTCTTTAGCGTTTA	49	60	38	4.46423e-05	4.79074e-05	3.63072e-05	49	4.29523e-05
CGGCATTCCTGCTGAACCGCTCTTCCGATCTACTGGAGGCCTGTCCTCTTCCTCTTTAGCGTTTA	45	4.0998e-05		CGGCATTCCTGCTGAACCGCTCTTCCGATCTACTATAAGTTTGTCCTCTTCCTCTTTAGCGTTTA	54	4.31167e-05		CGGCATTCCTGCTGAACCGCTCTTCCGATCTACTTTGGGCTTGTCCTCTTCCTCTTTAGCGTTTA	48	4.58617e-05		CGGCATTCCTGCTGAACCGCTCTTCCGATCTACTCTAGATATGTCCTCTTCCTCTTTAGCGTTTA	51	54	41	4.64644e-05	4.31167e-05	3.91736e-05	48.6667	4.29182e-05
CGGCATTCCTGCTGAACCGCTCTTCCGATCTACTGTAATGATGTCCTCTTCCTCTTTAGCGTTTA	45	4.0998e-05		CGGCATTCCTGCTGAACCGCTCTTCCGATCTACTCGAGAGATGTCCTCTTCCTCTTTAGCGTTTA	54	4.31167e-05		CGGCATTCCTGCTGAACCGCTCTTCCGATCTACTAAAGAGATGTCCTCTTCCTCTTTAGCGTTTA	47	4.49063e-05		CGGCATTCCTGCTGAACCGCTCTTCCGATCTACTCGGGCTATGTCCTCTTCCTCTTTAGCGTTTA	46	51	48	4.19091e-05	4.07213e-05	4.58617e-05	48.3333	4.28307e-05
CGGCATTCCTGCTGAACCGCTCTTCCGATCTACTGTAGGCATGTCCTCTTCCTCTTTAGCGTTTA	45	4.0998e-05		CGGCATTCCTGCTGAACCGCTCTTCCGATCTACTCTAGATATGTCCTCTTCCTCTTTAGCGTTTA	54	4.31167e-05		CGGCATTCCTGCTGAACCGCTCTTCCGATCTACTAAGGCACTGTCCTCTTCCTCTTTAGCGTTTA	47	4.49063e-05		CGGCATTCCTGCTGAACCGCTCTTCCGATCTACTCTAAGTGTGTCCTCTTCCTCTTTAGCGTTTA	43	41	59	3.91759e-05	3.27368e-05	5.63717e-05	47.6667	4.27615e-05
CGGCATTCCTGCTGAACCGCTCTTCCGATCTACTTAGGAACTGTCCTCTTCCTCTTTAGCGTTTA	45	4.0998e-05		CGGCATTCCTGCTGAACCGCTCTTCCGATCTACTGTAGCTATGTCCTCTTCCTCTTTAGCGTTTA	54	4.31167e-05		CGGCATTCCTGCTGAACCGCTCTTCCGATCTACTAGAAGAGTGTCCTCTTCCTCTTTAGCGTTTA	47	4.49063e-05		CGGCATTCCTGCTGAACCGCTCTTCCGATCTACTATAGCGATGTCCTCTTCCTCTTTAGCGTTTA	50	46	48	4.55534e-05	3.6729e-05	4.58617e-05	48	4.27147e-05
CGGCATTCCTGCTGAACCGCTCTTCCGATCTACTTAGGGCATGTCCTCTTCCTCTTTAGCGTTTA	45	4.0998e-05		CGGCATTCCTGCTGAACCGCTCTTCCGATCTACTGTGCTGGTGTCCTCTTCCTCTTTAGCGTTTA	54	4.31167e-05		CGGCATTCCTGCTGAACCGCTCTTCCGATCTACTATAGTGGTGTCCTCTTCCTCTTTAGCGTTTA	47	4.49063e-05		CGGCATTCCTGCTGAACCGCTCTTCCGATCTACTGAAATTGTGTCCTCTTCCTCTTTAGCGTTTA	45	45	53	4.0998e-05	3.59306e-05	5.0639e-05	47.6667	4.25225e-05
CGGCATTCCTGCTGAACCGCTCTTCCGATCTACTTCGACGCTGTCCTCTTCCTCTTTAGCGTTTA	45	4.0998e-05		CGGCATTCCTGCTGAACCGCTCTTCCGATCTACTTTGACGTTGTCCTCTTCCTCTTTAGCGTTTA	54	4.31167e-05		CGGCATTCCTGCTGAACCGCTCTTCCGATCTACTATGCCTGTGTCCTCTTCCTCTTTAGCGTTTA	47	4.49063e-05		CGGCATTCCTGCTGAACCGCTCTTCCGATCTACTTGGGTAGTGTCCTCTTCCTCTTTAGCGTTTA	40	60	45	3.64427e-05	4.79074e-05	4.29954e-05	48.3333	4.24485e-05
CGGCATTCCTGCTGAACCGCTCTTCCGATCTACTTGGGATCTGTCCTCTTCCTCTTTAGCGTTTA	45	4.0998e-05		CGGCATTCCTGCTGAACCGCTCTTCCGATCTACTAAGCTTTTGTCCTCTTCCTCTTTAGCGTTTA	53	4.23182e-05		CGGCATTCCTGCTGAACCGCTCTTCCGATCTACTATGCGGATGTCCTCTTCCTCTTTAGCGTTTA	47	4.49063e-05		CGGCATTCCTGCTGAACCGCTCTTCCGATCTACTCTAGAGGTGTCCTCTTCCTCTTTAGCGTTTA	34	57	53	3.09763e-05	4.55121e-05	5.0639e-05	48	4.23758e-05
CGGCATTCCTGCTGAACCGCTCTTCCGATCTACTTTAGGCGTGTCCTCTTCCTCTTTAGCGTTTA	45	4.0998e-05		CGGCATTCCTGCTGAACCGCTCTTCCGATCTACTAGAGAGTTGTCCTCTTCCTCTTTAGCGTTTA	53	4.23182e-05		CGGCATTCCTGCTGAACCGCTCTTCCGATCTACTCAGATCATGTCCTCTTCCTCTTTAGCGTTTA	47	4.49063e-05		CGGCATTCCTGCTGAACCGCTCTTCCGATCTACTTTAGGTCTGTCCTCTTCCTCTTTAGCGTTTA	49	65	32	4.46423e-05	5.18997e-05	3.05745e-05	48.6667	4.23722e-05
CGGCATTCCTGCTGAACCGCTCTTCCGATCTACTTTAGGGGTGTCCTCTTCCTCTTTAGCGTTTA	45	4.0998e-05		CGGCATTCCTGCTGAACCGCTCTTCCGATCTACTATAATTGTGTCCTCTTCCTCTTTAGCGTTTA	53	4.23182e-05		CGGCATTCCTGCTGAACCGCTCTTCCGATCTACTCTAGAAATGTCCTCTTCCTCTTTAGCGTTTA	47	4.49063e-05		CGGCATTCCTGCTGAACCGCTCTTCCGATCTACTGTAAGTCTGTCCTCTTCCTCTTTAGCGTTTA	49	48	46	4.46423e-05	3.8326e-05	4.39508e-05	47.6667	4.23064e-05
CGGCATTCCTGCTGAACCGCTCTTCCGATCTACTACGAACATGTCCTCTTCCTCTTTAGCGTTTA	44	4.0087e-05		CGGCATTCCTGCTGAACCGCTCTTCCGATCTACTATGCGCGTGTCCTCTTCCTCTTTAGCGTTTA	53	4.23182e-05		CGGCATTCCTGCTGAACCGCTCTTCCGATCTACTGAAGAATTGTCCTCTTCCTCTTTAGCGTTTA	47	4.49063e-05		CGGCATTCCTGCTGAACCGCTCTTCCGATCTACTATAAGTCTGTCCTCTTCCTCTTTAGCGTTTA	47	43	52	4.28202e-05	3.43337e-05	4.96836e-05	47.3333	4.22791e-05
CGGCATTCCTGCTGAACCGCTCTTCCGATCTACTACGCGTATGTCCTCTTCCTCTTTAGCGTTTA	44	4.0087e-05		CGGCATTCCTGCTGAACCGCTCTTCCGATCTACTCAGGACGTGTCCTCTTCCTCTTTAGCGTTTA	53	4.23182e-05		CGGCATTCCTGCTGAACCGCTCTTCCGATCTACTGAAGGCCTGTCCTCTTCCTCTTTAGCGTTTA	47	4.49063e-05		CGGCATTCCTGCTGAACCGCTCTTCCGATCTACTTCGACTCTGTCCTCTTCCTCTTTAGCGTTTA	37	59	48	3.37095e-05	4.7109e-05	4.58617e-05	48	4.22267e-05
CGGCATTCCTGCTGAACCGCTCTTCCGATCTACTAGGGACTTGTCCTCTTCCTCTTTAGCGTTTA	44	4.0087e-05		CGGCATTCCTGCTGAACCGCTCTTCCGATCTACTCAGGCAATGTCCTCTTCCTCTTTAGCGTTTA	53	4.23182e-05		CGGCATTCCTGCTGAACCGCTCTTCCGATCTACTGGAATTGTGTCCTCTTCCTCTTTAGCGTTTA	47	4.49063e-05		CGGCATTCCTGCTGAACCGCTCTTCCGATCTACTACGCTTCTGTCCTCTTCCTCTTTAGCGTTTA	50	52	41	4.55534e-05	4.15198e-05	3.91736e-05	47.6667	4.20822e-05
CGGCATTCCTGCTGAACCGCTCTTCCGATCTACTATAAGTTTGTCCTCTTCCTCTTTAGCGTTTA	44	4.0087e-05		CGGCATTCCTGCTGAACCGCTCTTCCGATCTACTCCGACCGTGTCCTCTTCCTCTTTAGCGTTTA	53	4.23182e-05		CGGCATTCCTGCTGAACCGCTCTTCCGATCTACTGTAAAATTGTCCTCTTCCTCTTTAGCGTTTA	47	4.49063e-05		CGGCATTCCTGCTGAACCGCTCTTCCGATCTACTTAGAGCATGTCCTCTTCCTCTTTAGCGTTTA	50	47	45	4.55534e-05	3.75275e-05	4.29954e-05	47.3333	4.20254e-05
CGGCATTCCTGCTGAACCGCTCTTCCGATCTACTATGCAAGTGTCCTCTTCCTCTTTAGCGTTTA	44	4.0087e-05		CGGCATTCCTGCTGAACCGCTCTTCCGATCTACTCTGCCTGTGTCCTCTTCCTCTTTAGCGTTTA	53	4.23182e-05		CGGCATTCCTGCTGAACCGCTCTTCCGATCTACTGTAAGAGTGTCCTCTTCCTCTTTAGCGTTTA	47	4.49063e-05		CGGCATTCCTGCTGAACCGCTCTTCCGATCTACTGTAGTCGTGTCCTCTTCCTCTTTAGCGTTTA	57	40	44	5.19308e-05	3.19383e-05	4.20399e-05	47	4.19697e-05
CGGCATTCCTGCTGAACCGCTCTTCCGATCTACTATGCGAGTGTCCTCTTCCTCTTTAGCGTTTA	44	4.0087e-05		CGGCATTCCTGCTGAACCGCTCTTCCGATCTACTGAAGAACTGTCCTCTTCCTCTTTAGCGTTTA	53	4.23182e-05		CGGCATTCCTGCTGAACCGCTCTTCCGATCTACTGTAAGGATGTCCTCTTCCTCTTTAGCGTTTA	47	4.49063e-05		CGGCATTCCTGCTGAACCGCTCTTCCGATCTACTAGAGTACTGTCCTCTTCCTCTTTAGCGTTTA	47	49	46	4.28202e-05	3.91244e-05	4.39508e-05	47.3333	4.19651e-05
CGGCATTCCTGCTGAACCGCTCTTCCGATCTACTCAAGGCATGTCCTCTTCCTCTTTAGCGTTTA	44	4.0087e-05		CGGCATTCCTGCTGAACCGCTCTTCCGATCTACTGGAGTGCTGTCCTCTTCCTCTTTAGCGTTTA	53	4.23182e-05		CGGCATTCCTGCTGAACCGCTCTTCCGATCTACTGTAATGCTGTCCTCTTCCTCTTTAGCGTTTA	47	4.49063e-05		CGGCATTCCTGCTGAACCGCTCTTCCGATCTACTTAGGAAATGTCCTCTTCCTCTTTAGCGTTTA	41	51	50	3.73538e-05	4.07213e-05	4.77726e-05	47.3333	4.19492e-05
CGGCATTCCTGCTGAACCGCTCTTCCGATCTACTCGAGGCATGTCCTCTTCCTCTTTAGCGTTTA	44	4.0087e-05		CGGCATTCCTGCTGAACCGCTCTTCCGATCTACTGTGCCTTTGTCCTCTTCCTCTTTAGCGTTTA	53	4.23182e-05		CGGCATTCCTGCTGAACCGCTCTTCCGATCTACTGTGCAAATGTCCTCTTCCTCTTTAGCGTTTA	47	4.49063e-05		CGGCATTCCTGCTGAACCGCTCTTCCGATCTACTCGGGGCTTGTCCTCTTCCTCTTTAGCGTTTA	39	60	44	3.55316e-05	4.79074e-05	4.20399e-05	47.6667	4.18263e-05
CGGCATTCCTGCTGAACCGCTCTTCCGATCTACTGGGGCTCTGTCCTCTTCCTCTTTAGCGTTTA	44	4.0087e-05		CGGCATTCCTGCTGAACCGCTCTTCCGATCTACTTGAGTTTTGTCCTCTTCCTCTTTAGCGTTTA	53	4.23182e-05		CGGCATTCCTGCTGAACCGCTCTTCCGATCTACTGTGCCGCTGTCCTCTTCCTCTTTAGCGTTTA	47	4.49063e-05		CGGCATTCCTGCTGAACCGCTCTTCCGATCTACTCTAGAAGTGTCCTCTTCCTCTTTAGCGTTTA	42	60	41	3.82648e-05	4.79074e-05	3.91736e-05	47.6667	4.17819e-05
CGGCATTCCTGCTGAACCGCTCTTCCGATCTACTTAGGTTATGTCCTCTTCCTCTTTAGCGTTTA	44	4.0087e-05		CGGCATTCCTGCTGAACCGCTCTTCCGATCTACTTTAGGGCTGTCCTCTTCCTCTTTAGCGTTTA	53	4.23182e-05		CGGCATTCCTGCTGAACCGCTCTTCCGATCTACTTAGGCGATGTCCTCTTCCTCTTTAGCGTTTA	47	4.49063e-05		CGGCATTCCTGCTGAACCGCTCTTCCGATCTACTTAGATCTTGTCCTCTTCCTCTTTAGCGTTTA	43	55	44	3.91759e-05	4.39152e-05	4.20399e-05	47.3333	4.17103e-05
CGGCATTCCTGCTGAACCGCTCTTCCGATCTACTTCGGAAGTGTCCTCTTCCTCTTTAGCGTTTA	44	4.0087e-05		CGGCATTCCTGCTGAACCGCTCTTCCGATCTACTAAAGAACTGTCCTCTTCCTCTTTAGCGTTTA	52	4.15198e-05		CGGCATTCCTGCTGAACCGCTCTTCCGATCTACTTGGACAATGTCCTCTTCCTCTTTAGCGTTTA	47	4.49063e-05		CGGCATTCCTGCTGAACCGCTCTTCCGATCTACTCGGGACGTGTCCTCTTCCTCTTTAGCGTTTA	36	58	48	3.27984e-05	4.63105e-05	4.58617e-05	47.3333	4.16569e-05
CGGCATTCCTGCTGAACCGCTCTTCCGATCTACTTGGGAACTGTCCTCTTCCTCTTTAGCGTTTA	44	4.0087e-05		CGGCATTCCTGCTGAACCGCTCTTCCGATCTACTACGCTTCTGTCCTCTTCCTCTTTAGCGTTTA	52	4.15198e-05		CGGCATTCCTGCTGAACCGCTCTTCCGATCTACTAAAGATATGTCCTCTTCCTCTTTAGCGTTTA	46	4.39508e-05		CGGCATTCCTGCTGAACCGCTCTTCCGATCTACTATGCGCGTGTCCTCTTCCTCTTTAGCGTTTA	39	53	49	3.55316e-05	4.23182e-05	4.68172e-05	47	4.15557e-05
CGGCATTCCTGCTGAACCGCTCTTCCGATCTACTTGGGAGTTGTCCTCTTCCTCTTTAGCGTTTA	44	4.0087e-05		CGGCATTCCTGCTGAACCGCTCTTCCGATCTACTATGGCCCTGTCCTCTTCCTCTTTAGCGTTTA	52	4.15198e-05		CGGCATTCCTGCTGAACCGCTCTTCCGATCTACTAGAGTACTGTCCTCTTCCTCTTTAGCGTTTA	46	4.39508e-05		CGGCATTCCTGCTGAACCGCTCTTCCGATCTACTGTAGGCATGTCCTCTTCCTCTTTAGCGTTTA	45	58	39	4.0998e-05	4.63105e-05	3.72627e-05	47.3333	4.15237e-05
CGGCATTCCTGCTGAACCGCTCTTCCGATCTACTAAAAGTGTGTCCTCTTCCTCTTTAGCGTTTA	43	3.91759e-05		CGGCATTCCTGCTGAACCGCTCTTCCGATCTACTCGGGCAGTGTCCTCTTCCTCTTTAGCGTTTA	52	4.15198e-05		CGGCATTCCTGCTGAACCGCTCTTCCGATCTACTATGCAAGTGTCCTCTTCCTCTTTAGCGTTTA	46	4.39508e-05		CGGCATTCCTGCTGAACCGCTCTTCCGATCTACTCGGGAGTTGTCCTCTTCCTCTTTAGCGTTTA	27	64	51	2.45988e-05	5.11013e-05	4.87281e-05	47.3333	4.14761e-05
CGGCATTCCTGCTGAACCGCTCTTCCGATCTACTAAGCTTTTGTCCTCTTCCTCTTTAGCGTTTA	43	3.91759e-05		CGGCATTCCTGCTGAACCGCTCTTCCGATCTACTCTGCTACTGTCCTCTTCCTCTTTAGCGTTTA	52	4.15198e-05		CGGCATTCCTGCTGAACCGCTCTTCCGATCTACTCCAGGTCTGTCCTCTTCCTCTTTAGCGTTTA	46	4.39508e-05		CGGCATTCCTGCTGAACCGCTCTTCCGATCTACTCAAGATGTGTCCTCTTCCTCTTTAGCGTTTA	58	44	38	5.28419e-05	3.51321e-05	3.63072e-05	46.6667	4.14271e-05
CGGCATTCCTGCTGAACCGCTCTTCCGATCTACTAGAAGAATGTCCTCTTCCTCTTTAGCGTTTA	43	3.91759e-05		CGGCATTCCTGCTGAACCGCTCTTCCGATCTACTGGAATTTTGTCCTCTTCCTCTTTAGCGTTTA	52	4.15198e-05		CGGCATTCCTGCTGAACCGCTCTTCCGATCTACTCGAGAGATGTCCTCTTCCTCTTTAGCGTTTA	46	4.39508e-05		CGGCATTCCTGCTGAACCGCTCTTCCGATCTACTCTGCGCCTGTCCTCTTCCTCTTTAGCGTTTA	41	55	45	3.73538e-05	4.39152e-05	4.29954e-05	47	4.14214e-05
CGGCATTCCTGCTGAACCGCTCTTCCGATCTACTAGAAGTCTGTCCTCTTCCTCTTTAGCGTTTA	43	3.91759e-05		CGGCATTCCTGCTGAACCGCTCTTCCGATCTACTGTGCAGTTGTCCTCTTCCTCTTTAGCGTTTA	52	4.15198e-05		CGGCATTCCTGCTGAACCGCTCTTCCGATCTACTCTGGCATTGTCCTCTTCCTCTTTAGCGTTTA	46	4.39508e-05		CGGCATTCCTGCTGAACCGCTCTTCCGATCTACTGTGCGAGTGTCCTCTTCCTCTTTAGCGTTTA	42	56	43	3.82648e-05	4.47136e-05	4.10845e-05	47	4.13543e-05
CGGCATTCCTGCTGAACCGCTCTTCCGATCTACTATAATGCTGTCCTCTTCCTCTTTAGCGTTTA	43	3.91759e-05		CGGCATTCCTGCTGAACCGCTCTTCCGATCTACTGTGCATCTGTCCTCTTCCTCTTTAGCGTTTA	52	4.15198e-05		CGGCATTCCTGCTGAACCGCTCTTCCGATCTACTCTGGCCCTGTCCTCTTCCTCTTTAGCGTTTA	46	4.39508e-05		CGGCATTCCTGCTGAACCGCTCTTCCGATCTACTGTAGTACTGTCCTCTTCCTCTTTAGCGTTTA	49	44	46	4.46423e-05	3.51321e-05	4.39508e-05	46.3333	4.12417e-05
CGGCATTCCTGCTGAACCGCTCTTCCGATCTACTATGACATTGTCCTCTTCCTCTTTAGCGTTTA	43	3.91759e-05		CGGCATTCCTGCTGAACCGCTCTTCCGATCTACTGTGCCTATGTCCTCTTCCTCTTTAGCGTTTA	52	4.15198e-05		CGGCATTCCTGCTGAACCGCTCTTCCGATCTACTGCGGACCTGTCCTCTTCCTCTTTAGCGTTTA	46	4.39508e-05		CGGCATTCCTGCTGAACCGCTCTTCCGATCTACTACGGACCTGTCCTCTTCCTCTTTAGCGTTTA	45	58	38	4.0998e-05	4.63105e-05	3.63072e-05	47	4.12053e-05
CGGCATTCCTGCTGAACCGCTCTTCCGATCTACTCAGACACTGTCCTCTTCCTCTTTAGCGTTTA	43	3.91759e-05		CGGCATTCCTGCTGAACCGCTCTTCCGATCTACTTAGGTGCTGTCCTCTTCCTCTTTAGCGTTTA	52	4.15198e-05		CGGCATTCCTGCTGAACCGCTCTTCCGATCTACTGGAAGTGTGTCCTCTTCCTCTTTAGCGTTTA	46	4.39508e-05		CGGCATTCCTGCTGAACCGCTCTTCCGATCTACTAGGGACTTGTCCTCTTCCTCTTTAGCGTTTA	44	59	38	4.0087e-05	4.7109e-05	3.63072e-05	47	4.11677e-05
CGGCATTCCTGCTGAACCGCTCTTCCGATCTACTCAGGCAATGTCCTCTTCCTCTTTAGCGTTTA	43	3.91759e-05		CGGCATTCCTGCTGAACCGCTCTTCCGATCTACTTGGACGCTGTCCTCTTCCTCTTTAGCGTTTA	52	4.15198e-05		CGGCATTCCTGCTGAACCGCTCTTCCGATCTACTGGAGGCATGTCCTCTTCCTCTTTAGCGTTTA	46	4.39508e-05		CGGCATTCCTGCTGAACCGCTCTTCCGATCTACTTGAGTTTTGTCCTCTTCCTCTTTAGCGTTTA	46	53	41	4.19091e-05	4.23182e-05	3.91736e-05	46.6667	4.11336e-05
CGGCATTCCTGCTGAACCGCTCTTCCGATCTACTCCGACACTGTCCTCTTCCTCTTTAGCGTTTA	43	3.91759e-05		CGGCATTCCTGCTGAACCGCTCTTCCGATCTACTTTAGGTTTGTCCTCTTCCTCTTTAGCGTTTA	52	4.15198e-05		CGGCATTCCTGCTGAACCGCTCTTCCGATCTACTGTAAGTCTGTCCTCTTCCTCTTTAGCGTTTA	46	4.39508e-05		CGGCATTCCTGCTGAACCGCTCTTCCGATCTACTCTAGATCTGTCCTCTTCCTCTTTAGCGTTTA	48	47	44	4.37312e-05	3.75275e-05	4.20399e-05	46.3333	4.10995e-05
CGGCATTCCTGCTGAACCGCTCTTCCGATCTACTCTAAGTGTGTCCTCTTCCTCTTTAGCGTTTA	43	3.91759e-05		CGGCATTCCTGCTGAACCGCTCTTCCGATCTACTAAAGCGATGTCCTCTTCCTCTTTAGCGTTTA	51	4.07213e-05		CGGCATTCCTGCTGAACCGCTCTTCCGATCTACTGTAGTACTGTCCTCTTCCTCTTTAGCGTTTA	46	4.39508e-05		CGGCATTCCTGCTGAACCGCTCTTCCGATCTACTCTAAGTATGTCCTCTTCCTCTTTAGCGTTTA	47	42	49	4.28202e-05	3.35352e-05	4.68172e-05	46	4.10575e-05
CGGCATTCCTGCTGAACCGCTCTTCCGATCTACTCTAATTTTGTCCTCTTCCTCTTTAGCGTTTA	43	3.91759e-05		CGGCATTCCTGCTGAACCGCTCTTCCGATCTACTACGCTTGTGTCCTCTTCCTCTTTAGCGTTTA	51	4.07213e-05		CGGCATTCCTGCTGAACCGCTCTTCCGATCTACTGTGGACATGTCCTCTTCCTCTTTAGCGTTTA	46	4.39508e-05		CGGCATTCCTGCTGAACCGCTCTTCCGATCTACTCAAGGACTGTCCTCTTCCTCTTTAGCGTTTA	41	56	43	3.73538e-05	4.47136e-05	4.10845e-05	46.6667	4.10506e-05
CGGCATTCCTGCTGAACCGCTCTTCCGATCTACTCTGCATGTGTCCTCTTCCTCTTTAGCGTTTA	43	3.91759e-05		CGGCATTCCTGCTGAACCGCTCTTCCGATCTACTAGGAACTTGTCCTCTTCCTCTTTAGCGTTTA	51	4.07213e-05		CGGCATTCCTGCTGAACCGCTCTTCCGATCTACTGTGGACTTGTCCTCTTCCTCTTTAGCGTTTA	46	4.39508e-05		CGGCATTCCTGCTGAACCGCTCTTCCGATCTACTCTGGCCCTGTCCTCTTCCTCTTTAGCGTTTA	36	58	46	3.27984e-05	4.63105e-05	4.39508e-05	46.6667	4.10199e-05
CGGCATTCCTGCTGAACCGCTCTTCCGATCTACTGAGGCCGTGTCCTCTTCCTCTTTAGCGTTTA	43	3.91759e-05		CGGCATTCCTGCTGAACCGCTCTTCCGATCTACTCAAGGTCTGTCCTCTTCCTCTTTAGCGTTTA	51	4.07213e-05		CGGCATTCCTGCTGAACCGCTCTTCCGATCTACTTAGGAACTGTCCTCTTCCTCTTTAGCGTTTA	46	4.39508e-05		CGGCATTCCTGCTGAACCGCTCTTCCGATCTACTAGAGCGCTGTCCTCTTCCTCTTTAGCGTTTA	47	49	42	4.28202e-05	3.91244e-05	4.0129e-05	46	4.06912e-05
CGGCATTCCTGCTGAACCGCTCTTCCGATCTACTGGAGAGCTGTCCTCTTCCTCTTTAGCGTTTA	43	3.91759e-05		CGGCATTCCTGCTGAACCGCTCTTCCGATCTACTCAGGACCTGTCCTCTTCCTCTTTAGCGTTTA	51	4.07213e-05		CGGCATTCCTGCTGAACCGCTCTTCCGATCTACTTAGGAGGTGTCCTCTTCCTCTTTAGCGTTTA	46	4.39508e-05		CGGCATTCCTGCTGAACCGCTCTTCCGATCTACTACAGGCCTGTCCTCTTCCTCTTTAGCGTTTA	45	50	43	4.0998e-05	3.99229e-05	4.10845e-05	46	4.06685e-05
CGGCATTCCTGCTGAACCGCTCTTCCGATCTACTTAGATCTTGTCCTCTTCCTCTTTAGCGTTTA	43	3.91759e-05		CGGCATTCCTGCTGAACCGCTCTTCCGATCTACTCCAGGTCTGTCCTCTTCCTCTTTAGCGTTTA	51	4.07213e-05		CGGCATTCCTGCTGAACCGCTCTTCCGATCTACTTGGACGGTGTCCTCTTCCTCTTTAGCGTTTA	46	4.39508e-05		CGGCATTCCTGCTGAACCGCTCTTCCGATCTACTAAGCTTTTGTCCTCTTCCTCTTTAGCGTTTA	43	53	42	3.91759e-05	4.23182e-05	4.0129e-05	46	4.05411e-05
CGGCATTCCTGCTGAACCGCTCTTCCGATCTACTTAGGCGATGTCCTCTTCCTCTTTAGCGTTTA	43	3.91759e-05		CGGCATTCCTGCTGAACCGCTCTTCCGATCTACTCGAGTTGTGTCCTCTTCCTCTTTAGCGTTTA	51	4.07213e-05		CGGCATTCCTGCTGAACCGCTCTTCCGATCTACTTGGGTACTGTCCTCTTCCTCTTTAGCGTTTA	46	4.39508e-05		CGGCATTCCTGCTGAACCGCTCTTCCGATCTACTGGAATTGTGTCCTCTTCCTCTTTAGCGTTTA	49	40	47	4.46423e-05	3.19383e-05	4.49063e-05	45.3333	4.04956e-05
CGGCATTCCTGCTGAACCGCTCTTCCGATCTACTTGAGGGATGTCCTCTTCCTCTTTAGCGTTTA	43	3.91759e-05		CGGCATTCCTGCTGAACCGCTCTTCCGATCTACTCGGGCTATGTCCTCTTCCTCTTTAGCGTTTA	51	4.07213e-05		CGGCATTCCTGCTGAACCGCTCTTCCGATCTACTTTAGGCGTGTCCTCTTCCTCTTTAGCGTTTA	46	4.39508e-05		CGGCATTCCTGCTGAACCGCTCTTCCGATCTACTTTAATTGTGTCCTCTTCCTCTTTAGCGTTTA	46	36	53	4.19091e-05	2.87445e-05	5.0639e-05	45	4.04309e-05
CGGCATTCCTGCTGAACCGCTCTTCCGATCTACTTGGGTCGTGTCCTCTTCCTCTTTAGCGTTTA	43	3.91759e-05		CGGCATTCCTGCTGAACCGCTCTTCCGATCTACTGAAGGCCTGTCCTCTTCCTCTTTAGCGTTTA	51	4.07213e-05		CGGCATTCCTGCTGAACCGCTCTTCCGATCTACTACAGTTATGTCCTCTTCCTCTTTAGCGTTTA	45	4.29954e-05		CGGCATTCCTGCTGAACCGCTCTTCCGATCTACTTGGACTCTGTCCTCTTCCTCTTTAGCGTTTA	40	57	41	3.64427e-05	4.55121e-05	3.91736e-05	46	4.03761e-05
CGGCATTCCTGCTGAACCGCTCTTCCGATCTACTTTGGTGTTGTCCTCTTCCTCTTTAGCGTTTA	43	3.91759e-05		CGGCATTCCTGCTGAACCGCTCTTCCGATCTACTGAAGTTATGTCCTCTTCCTCTTTAGCGTTTA	51	4.07213e-05		CGGCATTCCTGCTGAACCGCTCTTCCGATCTACTACGACATTGTCCTCTTCCTCTTTAGCGTTTA	45	4.29954e-05		CGGCATTCCTGCTGAACCGCTCTTCCGATCTACTCCAGGTCTGTCCTCTTCCTCTTTAGCGTTTA	40	51	46	3.64427e-05	4.07213e-05	4.39508e-05	45.6667	4.03716e-05
CGGCATTCCTGCTGAACCGCTCTTCCGATCTACTAAAGCGATGTCCTCTTCCTCTTTAGCGTTTA	42	3.82648e-05		CGGCATTCCTGCTGAACCGCTCTTCCGATCTACTGTAAAATTGTCCTCTTCCTCTTTAGCGTTTA	51	4.07213e-05		CGGCATTCCTGCTGAACCGCTCTTCCGATCTACTAGGGTCATGTCCTCTTCCTCTTTAGCGTTTA	45	4.29954e-05		CGGCATTCCTGCTGAACCGCTCTTCCGATCTACTACAGAGGTGTCCTCTTCCTCTTTAGCGTTTA	42	58	38	3.82648e-05	4.63105e-05	3.63072e-05	46	4.02942e-05
CGGCATTCCTGCTGAACCGCTCTTCCGATCTACTACAGAGGTGTCCTCTTCCTCTTTAGCGTTTA	42	3.82648e-05		CGGCATTCCTGCTGAACCGCTCTTCCGATCTACTGTGCAAATGTCCTCTTCCTCTTTAGCGTTTA	51	4.07213e-05		CGGCATTCCTGCTGAACCGCTCTTCCGATCTACTCAGAGCATGTCCTCTTCCTCTTTAGCGTTTA	45	4.29954e-05		CGGCATTCCTGCTGAACCGCTCTTCCGATCTACTCGGACCGTGTCCTCTTCCTCTTTAGCGTTTA	38	47	51	3.46205e-05	3.75275e-05	4.87281e-05	45.3333	4.0292e-05
CGGCATTCCTGCTGAACCGCTCTTCCGATCTACTACAGCTGTGTCCTCTTCCTCTTTAGCGTTTA	42	3.82648e-05		CGGCATTCCTGCTGAACCGCTCTTCCGATCTACTTAGGAAATGTCCTCTTCCTCTTTAGCGTTTA	51	4.07213e-05		CGGCATTCCTGCTGAACCGCTCTTCCGATCTACTCCGGCTATGTCCTCTTCCTCTTTAGCGTTTA	45	4.29954e-05		CGGCATTCCTGCTGAACCGCTCTTCCGATCTACTCGAGTTATGTCCTCTTCCTCTTTAGCGTTTA	41	50	45	3.73538e-05	3.99229e-05	4.29954e-05	45.3333	4.00907e-05
CGGCATTCCTGCTGAACCGCTCTTCCGATCTACTACGCGTGTGTCCTCTTCCTCTTTAGCGTTTA	42	3.82648e-05		CGGCATTCCTGCTGAACCGCTCTTCCGATCTACTTGGGCTTTGTCCTCTTCCTCTTTAGCGTTTA	51	4.07213e-05		CGGCATTCCTGCTGAACCGCTCTTCCGATCTACTCGAGTGATGTCCTCTTCCTCTTTAGCGTTTA	45	4.29954e-05		CGGCATTCCTGCTGAACCGCTCTTCCGATCTACTGGAGTAATGTCCTCTTCCTCTTTAGCGTTTA	42	56	39	3.82648e-05	4.47136e-05	3.72627e-05	45.6667	4.00804e-05
CGGCATTCCTGCTGAACCGCTCTTCCGATCTACTAGAATTGTGTCCTCTTCCTCTTTAGCGTTTA	42	3.82648e-05		CGGCATTCCTGCTGAACCGCTCTTCCGATCTACTTTGGCTCTGTCCTCTTCCTCTTTAGCGTTTA	51	4.07213e-05		CGGCATTCCTGCTGAACCGCTCTTCCGATCTACTCGAGTTATGTCCTCTTCCTCTTTAGCGTTTA	45	4.29954e-05		CGGCATTCCTGCTGAACCGCTCTTCCGATCTACTTGGACGCTGTCCTCTTCCTCTTTAGCGTTTA	36	52	48	3.27984e-05	4.15198e-05	4.58617e-05	45.3333	4.006e-05
CGGCATTCCTGCTGAACCGCTCTTCCGATCTACTCAAGTTCTGTCCTCTTCCTCTTTAGCGTTTA	42	3.82648e-05		CGGCATTCCTGCTGAACCGCTCTTCCGATCTACTACAGGCCTGTCCTCTTCCTCTTTAGCGTTTA	50	3.99229e-05		CGGCATTCCTGCTGAACCGCTCTTCCGATCTACTCTGCCTATGTCCTCTTCCTCTTTAGCGTTTA	45	4.29954e-05		CGGCATTCCTGCTGAACCGCTCTTCCGATCTACTAAAGTGGTGTCCTCTTCCTCTTTAGCGTTTA	38	40	56	3.46205e-05	3.19383e-05	5.35054e-05	44.6667	4.00214e-05
CGGCATTCCTGCTGAACCGCTCTTCCGATCTACTCTAGAAGTGTCCTCTTCCTCTTTAGCGTTTA	42	3.82648e-05		CGGCATTCCTGCTGAACCGCTCTTCCGATCTACTAGAAGGGTGTCCTCTTCCTCTTTAGCGTTTA	50	3.99229e-05		CGGCATTCCTGCTGAACCGCTCTTCCGATCTACTCTGCGCCTGTCCTCTTCCTCTTTAGCGTTTA	45	4.29954e-05		CGGCATTCCTGCTGAACCGCTCTTCCGATCTACTAAAAGTGTGTCCTCTTCCTCTTTAGCGTTTA	43	57	37	3.91759e-05	4.55121e-05	3.53518e-05	45.6667	4.00132e-05
CGGCATTCCTGCTGAACCGCTCTTCCGATCTACTCTGCTAGTGTCCTCTTCCTCTTTAGCGTTTA	42	3.82648e-05		CGGCATTCCTGCTGAACCGCTCTTCCGATCTACTAGGGCACTGTCCTCTTCCTCTTTAGCGTTTA	50	3.99229e-05		CGGCATTCCTGCTGAACCGCTCTTCCGATCTACTGCAATTGTGTCCTCTTCCTCTTTAGCGTTTA	45	4.29954e-05		CGGCATTCCTGCTGAACCGCTCTTCCGATCTACTAGAGCAGTGTCCTCTTCCTCTTTAGCGTTTA	34	49	52	3.09763e-05	3.91244e-05	4.96836e-05	45	3.99281e-05
CGGCATTCCTGCTGAACCGCTCTTCCGATCTACTCTGCTTATGTCCTCTTCCTCTTTAGCGTTTA	42	3.82648e-05		CGGCATTCCTGCTGAACCGCTCTTCCGATCTACTATGCCTGTGTCCTCTTCCTCTTTAGCGTTTA	50	3.99229e-05		CGGCATTCCTGCTGAACCGCTCTTCCGATCTACTGTGCGGCTGTCCTCTTCCTCTTTAGCGTTTA	45	4.29954e-05		CGGCATTCCTGCTGAACCGCTCTTCCGATCTACTGTGCGGCTGTCCTCTTCCTCTTTAGCGTTTA	36	55	45	3.27984e-05	4.39152e-05	4.29954e-05	45.3333	3.9903e-05
CGGCATTCCTGCTGAACCGCTCTTCCGATCTACTGCAGAGGTGTCCTCTTCCTCTTTAGCGTTTA	42	3.82648e-05		CGGCATTCCTGCTGAACCGCTCTTCCGATCTACTATGCTTATGTCCTCTTCCTCTTTAGCGTTTA	50	3.99229e-05		CGGCATTCCTGCTGAACCGCTCTTCCGATCTACTGTGCTAGTGTCCTCTTCCTCTTTAGCGTTTA	45	4.29954e-05		CGGCATTCCTGCTGAACCGCTCTTCCGATCTACTATAATGCTGTCCTCTTCCTCTTTAGCGTTTA	43	42	49	3.91759e-05	3.35352e-05	4.68172e-05	44.6667	3.98428e-05
CGGCATTCCTGCTGAACCGCTCTTCCGATCTACTGGAGTAATGTCCTCTTCCTCTTTAGCGTTTA	42	3.82648e-05		CGGCATTCCTGCTGAACCGCTCTTCCGATCTACTCAAGAAATGTCCTCTTCCTCTTTAGCGTTTA	50	3.99229e-05		CGGCATTCCTGCTGAACCGCTCTTCCGATCTACTTAGACGGTGTCCTCTTCCTCTTTAGCGTTTA	45	4.29954e-05		CGGCATTCCTGCTGAACCGCTCTTCCGATCTACTGGAAGTGTGTCCTCTTCCTCTTTAGCGTTTA	46	42	46	4.19091e-05	3.35352e-05	4.39508e-05	44.6667	3.97984e-05
CGGCATTCCTGCTGAACCGCTCTTCCGATCTACTGTAGTGTTGTCCTCTTCCTCTTTAGCGTTTA	42	3.82648e-05		CGGCATTCCTGCTGAACCGCTCTTCCGATCTACTCCGACACTGTCCTCTTCCTCTTTAGCGTTTA	50	3.99229e-05		CGGCATTCCTGCTGAACCGCTCTTCCGATCTACTTAGAGCATGTCCTCTTCCTCTTTAGCGTTTA	45	4.29954e-05		CGGCATTCCTGCTGAACCGCTCTTCCGATCTACTCCGACACTGTCCTCTTCCTCTTTAGCGTTTA	43	50	42	3.91759e-05	3.99229e-05	4.0129e-05	45	3.97426e-05
CGGCATTCCTGCTGAACCGCTCTTCCGATCTACTGTGCGAGTGTCCTCTTCCTCTTTAGCGTTTA	42	3.82648e-05		CGGCATTCCTGCTGAACCGCTCTTCCGATCTACTCGAGTTATGTCCTCTTCCTCTTTAGCGTTTA	50	3.99229e-05		CGGCATTCCTGCTGAACCGCTCTTCCGATCTACTTGGGTAGTGTCCTCTTCCTCTTTAGCGTTTA	45	4.29954e-05		CGGCATTCCTGCTGAACCGCTCTTCCGATCTACTGTGGCATTGTCCTCTTCCTCTTTAGCGTTTA	37	40	56	3.37095e-05	3.19383e-05	5.35054e-05	44.3333	3.97177e-05
CGGCATTCCTGCTGAACCGCTCTTCCGATCTACTGTGCTGGTGTCCTCTTCCTCTTTAGCGTTTA	42	3.82648e-05		CGGCATTCCTGCTGAACCGCTCTTCCGATCTACTCTAGGCATGTCCTCTTCCTCTTTAGCGTTTA	50	3.99229e-05		CGGCATTCCTGCTGAACCGCTCTTCCGATCTACTAAAATTTTGTCCTCTTCCTCTTTAGCGTTTA	44	4.20399e-05		CGGCATTCCTGCTGAACCGCTCTTCCGATCTACTGTAATGATGTCCTCTTCCTCTTTAGCGTTTA	45	38	50	4.0998e-05	3.03414e-05	4.77726e-05	44.3333	3.9704e-05
CGGCATTCCTGCTGAACCGCTCTTCCGATCTACTTAGATCATGTCCTCTTCCTCTTTAGCGTTTA	42	3.82648e-05		CGGCATTCCTGCTGAACCGCTCTTCCGATCTACTTTGAACTTGTCCTCTTCCTCTTTAGCGTTTA	50	3.99229e-05		CGGCATTCCTGCTGAACCGCTCTTCCGATCTACTACAGTGGTGTCCTCTTCCTCTTTAGCGTTTA	44	4.20399e-05		CGGCATTCCTGCTGAACCGCTCTTCCGATCTACTGTAATGCTGTCCTCTTCCTCTTTAGCGTTTA	48	38	47	4.37312e-05	3.03414e-05	4.49063e-05	44.3333	3.96596e-05
CGGCATTCCTGCTGAACCGCTCTTCCGATCTACTTCGACGATGTCCTCTTCCTCTTTAGCGTTTA	42	3.82648e-05		CGGCATTCCTGCTGAACCGCTCTTCCGATCTACTTTGGCTATGTCCTCTTCCTCTTTAGCGTTTA	50	3.99229e-05		CGGCATTCCTGCTGAACCGCTCTTCCGATCTACTACGGCACTGTCCTCTTCCTCTTTAGCGTTTA	44	4.20399e-05		CGGCATTCCTGCTGAACCGCTCTTCCGATCTACTAGAAGGGTGTCCTCTTCCTCTTTAGCGTTTA	30	50	54	2.7332e-05	3.99229e-05	5.15945e-05	44.6667	3.96164e-05
CGGCATTCCTGCTGAACCGCTCTTCCGATCTACTTTGAACTTGTCCTCTTCCTCTTTAGCGTTTA	42	3.82648e-05		CGGCATTCCTGCTGAACCGCTCTTCCGATCTACTAAAGATATGTCCTCTTCCTCTTTAGCGTTTA	49	3.91244e-05		CGGCATTCCTGCTGAACCGCTCTTCCGATCTACTACGGTCTTGTCCTCTTCCTCTTTAGCGTTTA	44	4.20399e-05		CGGCATTCCTGCTGAACCGCTCTTCCGATCTACTAGAAGAGTGTCCTCTTCCTCTTTAGCGTTTA	39	48	47	3.55316e-05	3.8326e-05	4.49063e-05	44.6667	3.9588e-05
CGGCATTCCTGCTGAACCGCTCTTCCGATCTACTTTGACCGTGTCCTCTTCCTCTTTAGCGTTTA	42	3.82648e-05		CGGCATTCCTGCTGAACCGCTCTTCCGATCTACTAGAGCAGTGTCCTCTTCCTCTTTAGCGTTTA	49	3.91244e-05		CGGCATTCCTGCTGAACCGCTCTTCCGATCTACTAGAAGCGTGTCCTCTTCCTCTTTAGCGTTTA	44	4.20399e-05		CGGCATTCCTGCTGAACCGCTCTTCCGATCTACTGCAATTTTGTCCTCTTCCTCTTTAGCGTTTA	40	36	56	3.64427e-05	2.87445e-05	5.35054e-05	44	3.95642e-05
CGGCATTCCTGCTGAACCGCTCTTCCGATCTACTAGAAATTTGTCCTCTTCCTCTTTAGCGTTTA	41	3.73538e-05		CGGCATTCCTGCTGAACCGCTCTTCCGATCTACTAGAGCGCTGTCCTCTTCCTCTTTAGCGTTTA	49	3.91244e-05		CGGCATTCCTGCTGAACCGCTCTTCCGATCTACTAGAATTCTGTCCTCTTCCTCTTTAGCGTTTA	44	4.20399e-05		CGGCATTCCTGCTGAACCGCTCTTCCGATCTACTATAAGTTTGTCCTCTTCCTCTTTAGCGTTTA	44	54	37	4.0087e-05	4.31167e-05	3.53518e-05	45	3.95185e-05
CGGCATTCCTGCTGAACCGCTCTTCCGATCTACTATGCCTCTGTCCTCTTCCTCTTTAGCGTTTA	41	3.73538e-05		CGGCATTCCTGCTGAACCGCTCTTCCGATCTACTAGAGTACTGTCCTCTTCCTCTTTAGCGTTTA	49	3.91244e-05		CGGCATTCCTGCTGAACCGCTCTTCCGATCTACTAGGAACTTGTCCTCTTCCTCTTTAGCGTTTA	44	4.20399e-05		CGGCATTCCTGCTGAACCGCTCTTCCGATCTACTCTGACCTTGTCCTCTTCCTCTTTAGCGTTTA	36	57	42	3.27984e-05	4.55121e-05	4.0129e-05	45	3.94798e-05
CGGCATTCCTGCTGAACCGCTCTTCCGATCTACTATGCTTATGTCCTCTTCCTCTTTAGCGTTTA	41	3.73538e-05		CGGCATTCCTGCTGAACCGCTCTTCCGATCTACTAGGGACATGTCCTCTTCCTCTTTAGCGTTTA	49	3.91244e-05		CGGCATTCCTGCTGAACCGCTCTTCCGATCTACTATGCAACTGTCCTCTTCCTCTTTAGCGTTTA	44	4.20399e-05		CGGCATTCCTGCTGAACCGCTCTTCCGATCTACTGGGGTCTTGTCCTCTTCCTCTTTAGCGTTTA	40	56	39	3.64427e-05	4.47136e-05	3.72627e-05	45	3.9473e-05
CGGCATTCCTGCTGAACCGCTCTTCCGATCTACTCAAGGACTGTCCTCTTCCTCTTTAGCGTTTA	41	3.73538e-05		CGGCATTCCTGCTGAACCGCTCTTCCGATCTACTATGCGGATGTCCTCTTCCTCTTTAGCGTTTA	49	3.91244e-05		CGGCATTCCTGCTGAACCGCTCTTCCGATCTACTCGGGGCTTGTCCTCTTCCTCTTTAGCGTTTA	44	4.20399e-05		CGGCATTCCTGCTGAACCGCTCTTCCGATCTACTTGGGAGTTGTCCTCTTCCTCTTTAGCGTTTA	44	45	44	4.0087e-05	3.59306e-05	4.20399e-05	44.3333	3.93525e-05
CGGCATTCCTGCTGAACCGCTCTTCCGATCTACTCCGGTATTGTCCTCTTCCTCTTTAGCGTTTA	41	3.73538e-05		CGGCATTCCTGCTGAACCGCTCTTCCGATCTACTCGAGATATGTCCTCTTCCTCTTTAGCGTTTA	49	3.91244e-05		CGGCATTCCTGCTGAACCGCTCTTCCGATCTACTCTAGATCTGTCCTCTTCCTCTTTAGCGTTTA	44	4.20399e-05		CGGCATTCCTGCTGAACCGCTCTTCCGATCTACTTTAGGGCTGTCCTCTTCCTCTTTAGCGTTTA	38	53	43	3.46205e-05	4.23182e-05	4.10845e-05	44.6667	3.93411e-05
CGGCATTCCTGCTGAACCGCTCTTCCGATCTACTCGAGTTATGTCCTCTTCCTCTTTAGCGTTTA	41	3.73538e-05		CGGCATTCCTGCTGAACCGCTCTTCCGATCTACTCGGGATCTGTCCTCTTCCTCTTTAGCGTTTA	49	3.91244e-05		CGGCATTCCTGCTGAACCGCTCTTCCGATCTACTGCAGATCTGTCCTCTTCCTCTTTAGCGTTTA	44	4.20399e-05		CGGCATTCCTGCTGAACCGCTCTTCCGATCTACTGGAGGCCTGTCCTCTTCCTCTTTAGCGTTTA	45	45	43	4.0998e-05	3.59306e-05	4.10845e-05	44.3333	3.93377e-05
CGGCATTCCTGCTGAACCGCTCTTCCGATCTACTCTGCGCCTGTCCTCTTCCTCTTTAGCGTTTA	41	3.73538e-05		CGGCATTCCTGCTGAACCGCTCTTCCGATCTACTGCAGATCTGTCCTCTTCCTCTTTAGCGTTTA	49	3.91244e-05		CGGCATTCCTGCTGAACCGCTCTTCCGATCTACTGGGGCAATGTCCTCTTCCTCTTTAGCGTTTA	44	4.20399e-05		CGGCATTCCTGCTGAACCGCTCTTCCGATCTACTTGGGAACTGTCCTCTTCCTCTTTAGCGTTTA	44	40	48	4.0087e-05	3.19383e-05	4.58617e-05	44	3.92957e-05
CGGCATTCCTGCTGAACCGCTCTTCCGATCTACTGCAAGTGTGTCCTCTTCCTCTTTAGCGTTTA	41	3.73538e-05		CGGCATTCCTGCTGAACCGCTCTTCCGATCTACTGTAGGCTTGTCCTCTTCCTCTTTAGCGTTTA	49	3.91244e-05		CGGCATTCCTGCTGAACCGCTCTTCCGATCTACTGTAGCTTTGTCCTCTTCCTCTTTAGCGTTTA	44	4.20399e-05		CGGCATTCCTGCTGAACCGCTCTTCCGATCTACTATGGCCCTGTCCTCTTCCTCTTTAGCGTTTA	45	52	37	4.0998e-05	4.15198e-05	3.53518e-05	44.6667	3.92899e-05
CGGCATTCCTGCTGAACCGCTCTTCCGATCTACTGGGGGCTTGTCCTCTTCCTCTTTAGCGTTTA	41	3.73538e-05		CGGCATTCCTGCTGAACCGCTCTTCCGATCTACTTTAGGAGTGTCCTCTTCCTCTTTAGCGTTTA	49	3.91244e-05		CGGCATTCCTGCTGAACCGCTCTTCCGATCTACTGTAGTCGTGTCCTCTTCCTCTTTAGCGTTTA	44	4.20399e-05		CGGCATTCCTGCTGAACCGCTCTTCCGATCTACTCAGGCAATGTCCTCTTCCTCTTTAGCGTTTA	43	53	38	3.91759e-05	4.23182e-05	3.63072e-05	44.6667	3.92671e-05
CGGCATTCCTGCTGAACCGCTCTTCCGATCTACTGTAAGAGTGTCCTCTTCCTCTTTAGCGTTTA	41	3.73538e-05		CGGCATTCCTGCTGAACCGCTCTTCCGATCTACTACAGAGATGTCCTCTTCCTCTTTAGCGTTTA	48	3.8326e-05		CGGCATTCCTGCTGAACCGCTCTTCCGATCTACTTAGATCTTGTCCTCTTCCTCTTTAGCGTTTA	44	4.20399e-05		CGGCATTCCTGCTGAACCGCTCTTCCGATCTACTAAAATTGTGTCCTCTTCCTCTTTAGCGTTTA	29	34	67	2.64209e-05	2.71476e-05	6.40153e-05	43.3333	3.91946e-05
CGGCATTCCTGCTGAACCGCTCTTCCGATCTACTTAGGAAATGTCCTCTTCCTCTTTAGCGTTTA	41	3.73538e-05		CGGCATTCCTGCTGAACCGCTCTTCCGATCTACTACAGTTATGTCCTCTTCCTCTTTAGCGTTTA	48	3.8326e-05		CGGCATTCCTGCTGAACCGCTCTTCCGATCTACTTGAGGTCTGTCCTCTTCCTCTTTAGCGTTTA	44	4.20399e-05		CGGCATTCCTGCTGAACCGCTCTTCCGATCTACTGTAAAATTGTCCTCTTCCTCTTTAGCGTTTA	35	51	47	3.18873e-05	4.07213e-05	4.49063e-05	44.3333	3.91717e-05
CGGCATTCCTGCTGAACCGCTCTTCCGATCTACTTCGGCGATGTCCTCTTCCTCTTTAGCGTTTA	41	3.73538e-05		CGGCATTCCTGCTGAACCGCTCTTCCGATCTACTAGAAGAGTGTCCTCTTCCTCTTTAGCGTTTA	48	3.8326e-05		CGGCATTCCTGCTGAACCGCTCTTCCGATCTACTTGGGAGTTGTCCTCTTCCTCTTTAGCGTTTA	44	4.20399e-05		CGGCATTCCTGCTGAACCGCTCTTCCGATCTACTGAAAGTGTGTCCTCTTCCTCTTTAGCGTTTA	38	38	55	3.46205e-05	3.03414e-05	5.25499e-05	43.6667	3.91706e-05
CGGCATTCCTGCTGAACCGCTCTTCCGATCTACTAAAGATTTGTCCTCTTCCTCTTTAGCGTTTA	40	3.64427e-05		CGGCATTCCTGCTGAACCGCTCTTCCGATCTACTATAGAAATGTCCTCTTCCTCTTTAGCGTTTA	48	3.8326e-05		CGGCATTCCTGCTGAACCGCTCTTCCGATCTACTTTAGGTTTGTCCTCTTCCTCTTTAGCGTTTA	44	4.20399e-05		CGGCATTCCTGCTGAACCGCTCTTCCGATCTACTTAAGGGATGTCCTCTTCCTCTTTAGCGTTTA	40	56	38	3.64427e-05	4.47136e-05	3.63072e-05	44.6667	3.91545e-05
CGGCATTCCTGCTGAACCGCTCTTCCGATCTACTAAGGTCTTGTCCTCTTCCTCTTTAGCGTTTA	40	3.64427e-05		CGGCATTCCTGCTGAACCGCTCTTCCGATCTACTATAGGGTTGTCCTCTTCCTCTTTAGCGTTTA	48	3.8326e-05		CGGCATTCCTGCTGAACCGCTCTTCCGATCTACTACAATTATGTCCTCTTCCTCTTTAGCGTTTA	43	4.10845e-05		CGGCATTCCTGCTGAACCGCTCTTCCGATCTACTCAAGGCATGTCCTCTTCCTCTTTAGCGTTTA	44	57	33	4.0087e-05	4.55121e-05	3.15299e-05	44.6667	3.9043e-05
CGGCATTCCTGCTGAACCGCTCTTCCGATCTACTACAAGTGTGTCCTCTTCCTCTTTAGCGTTTA	40	3.64427e-05		CGGCATTCCTGCTGAACCGCTCTTCCGATCTACTATGACATTGTCCTCTTCCTCTTTAGCGTTTA	48	3.8326e-05		CGGCATTCCTGCTGAACCGCTCTTCCGATCTACTACAATTTTGTCCTCTTCCTCTTTAGCGTTTA	43	4.10845e-05		CGGCATTCCTGCTGAACCGCTCTTCCGATCTACTATAATTATGTCCTCTTCCTCTTTAGCGTTTA	37	42	52	3.37095e-05	3.35352e-05	4.96836e-05	43.6667	3.89761e-05
CGGCATTCCTGCTGAACCGCTCTTCCGATCTACTATAAATGTGTCCTCTTCCTCTTTAGCGTTTA	40	3.64427e-05		CGGCATTCCTGCTGAACCGCTCTTCCGATCTACTCTAGCGATGTCCTCTTCCTCTTTAGCGTTTA	48	3.8326e-05		CGGCATTCCTGCTGAACCGCTCTTCCGATCTACTACAGGCCTGTCCTCTTCCTCTTTAGCGTTTA	43	4.10845e-05		CGGCATTCCTGCTGAACCGCTCTTCCGATCTACTAAAGCTGTGTCCTCTTCCTCTTTAGCGTTTA	52	45	35	4.73755e-05	3.59306e-05	3.34409e-05	44	3.89156e-05
CGGCATTCCTGCTGAACCGCTCTTCCGATCTACTCAGGACGTGTCCTCTTCCTCTTTAGCGTTTA	40	3.64427e-05		CGGCATTCCTGCTGAACCGCTCTTCCGATCTACTCTGCATATGTCCTCTTCCTCTTTAGCGTTTA	48	3.8326e-05		CGGCATTCCTGCTGAACCGCTCTTCCGATCTACTATGCTACTGTCCTCTTCCTCTTTAGCGTTTA	43	4.10845e-05		CGGCATTCCTGCTGAACCGCTCTTCCGATCTACTGTGCTAGTGTCCTCTTCCTCTTTAGCGTTTA	30	58	45	2.7332e-05	4.63105e-05	4.29954e-05	44.3333	3.88793e-05
CGGCATTCCTGCTGAACCGCTCTTCCGATCTACTCAGGTCCTGTCCTCTTCCTCTTTAGCGTTTA	40	3.64427e-05		CGGCATTCCTGCTGAACCGCTCTTCCGATCTACTGAAGTGGTGTCCTCTTCCTCTTTAGCGTTTA	48	3.8326e-05		CGGCATTCCTGCTGAACCGCTCTTCCGATCTACTCAAGGACTGTCCTCTTCCTCTTTAGCGTTTA	43	4.10845e-05		CGGCATTCCTGCTGAACCGCTCTTCCGATCTACTCGGGTCCTGTCCTCTTCCTCTTTAGCGTTTA	45	43	43	4.0998e-05	3.43337e-05	4.10845e-05	43.6667	3.88054e-05
CGGCATTCCTGCTGAACCGCTCTTCCGATCTACTCCAGGTCTGTCCTCTTCCTCTTTAGCGTTTA	40	3.64427e-05		CGGCATTCCTGCTGAACCGCTCTTCCGATCTACTGAGACCATGTCCTCTTCCTCTTTAGCGTTTA	48	3.8326e-05		CGGCATTCCTGCTGAACCGCTCTTCCGATCTACTCGAGGCGTGTCCTCTTCCTCTTTAGCGTTTA	43	4.10845e-05		CGGCATTCCTGCTGAACCGCTCTTCCGATCTACTCAGGCGCTGTCCTCTTCCTCTTTAGCGTTTA	35	46	50	3.18873e-05	3.6729e-05	4.77726e-05	43.6667	3.87963e-05
CGGCATTCCTGCTGAACCGCTCTTCCGATCTACTCGAGGAGTGTCCTCTTCCTCTTTAGCGTTTA	40	3.64427e-05		CGGCATTCCTGCTGAACCGCTCTTCCGATCTACTGGAAGTTTGTCCTCTTCCTCTTTAGCGTTTA	48	3.8326e-05		CGGCATTCCTGCTGAACCGCTCTTCCGATCTACTCGGGTCCTGTCCTCTTCCTCTTTAGCGTTTA	43	4.10845e-05		CGGCATTCCTGCTGAACCGCTCTTCCGATCTACTCGAGGCGTGTCCTCTTCCTCTTTAGCGTTTA	30	60	43	2.7332e-05	4.79074e-05	4.10845e-05	44.3333	3.87746e-05
CGGCATTCCTGCTGAACCGCTCTTCCGATCTACTGAAGTGGTGTCCTCTTCCTCTTTAGCGTTTA	40	3.64427e-05		CGGCATTCCTGCTGAACCGCTCTTCCGATCTACTGGGACCATGTCCTCTTCCTCTTTAGCGTTTA	48	3.8326e-05		CGGCATTCCTGCTGAACCGCTCTTCCGATCTACTGAGACATTGTCCTCTTCCTCTTTAGCGTTTA	43	4.10845e-05		CGGCATTCCTGCTGAACCGCTCTTCCGATCTACTTAGATCATGTCCTCTTCCTCTTTAGCGTTTA	42	46	43	3.82648e-05	3.6729e-05	4.10845e-05	43.6667	3.86928e-05
CGGCATTCCTGCTGAACCGCTCTTCCGATCTACTGCAATCGTGTCCTCTTCCTCTTTAGCGTTTA	40	3.64427e-05		CGGCATTCCTGCTGAACCGCTCTTCCGATCTACTGTAAGTCTGTCCTCTTCCTCTTTAGCGTTTA	48	3.8326e-05		CGGCATTCCTGCTGAACCGCTCTTCCGATCTACTGCAGGCATGTCCTCTTCCTCTTTAGCGTTTA	43	4.10845e-05		CGGCATTCCTGCTGAACCGCTCTTCCGATCTACTTGAGGGATGTCCTCTTCCTCTTTAGCGTTTA	43	47	41	3.91759e-05	3.75275e-05	3.91736e-05	43.6667	3.86257e-05
CGGCATTCCTGCTGAACCGCTCTTCCGATCTACTGCAATTTTGTCCTCTTCCTCTTTAGCGTTTA	40	3.64427e-05		CGGCATTCCTGCTGAACCGCTCTTCCGATCTACTGTGCTAATGTCCTCTTCCTCTTTAGCGTTTA	48	3.8326e-05		CGGCATTCCTGCTGAACCGCTCTTCCGATCTACTGGAAGTTTGTCCTCTTCCTCTTTAGCGTTTA	43	4.10845e-05		CGGCATTCCTGCTGAACCGCTCTTCCGATCTACTAAAGATATGTCCTCTTCCTCTTTAGCGTTTA	36	49	46	3.27984e-05	3.91244e-05	4.39508e-05	43.6667	3.86246e-05
CGGCATTCCTGCTGAACCGCTCTTCCGATCTACTGGGGTCTTGTCCTCTTCCTCTTTAGCGTTTA	40	3.64427e-05		CGGCATTCCTGCTGAACCGCTCTTCCGATCTACTTCGGATCTGTCCTCTTCCTCTTTAGCGTTTA	48	3.8326e-05		CGGCATTCCTGCTGAACCGCTCTTCCGATCTACTGGAGGCCTGTCCTCTTCCTCTTTAGCGTTTA	43	4.10845e-05		CGGCATTCCTGCTGAACCGCTCTTCCGATCTACTATAGTGCTGTCCTCTTCCTCTTTAGCGTTTA	48	41	41	4.37312e-05	3.27368e-05	3.91736e-05	43.3333	3.85472e-05
CGGCATTCCTGCTGAACCGCTCTTCCGATCTACTGTAAATCTGTCCTCTTCCTCTTTAGCGTTTA	40	3.64427e-05		CGGCATTCCTGCTGAACCGCTCTTCCGATCTACTTCGGCGATGTCCTCTTCCTCTTTAGCGTTTA	48	3.8326e-05		CGGCATTCCTGCTGAACCGCTCTTCCGATCTACTGTGCGAGTGTCCTCTTCCTCTTTAGCGTTTA	43	4.10845e-05		CGGCATTCCTGCTGAACCGCTCTTCCGATCTACTAAAGAACTGTCCTCTTCCTCTTTAGCGTTTA	37	52	42	3.37095e-05	4.15198e-05	4.0129e-05	43.6667	3.84528e-05
CGGCATTCCTGCTGAACCGCTCTTCCGATCTACTGTGGACATGTCCTCTTCCTCTTTAGCGTTTA	40	3.64427e-05		CGGCATTCCTGCTGAACCGCTCTTCCGATCTACTAAGACCTTGTCCTCTTCCTCTTTAGCGTTTA	47	3.75275e-05		CGGCATTCCTGCTGAACCGCTCTTCCGATCTACTTAGATCATGTCCTCTTCCTCTTTAGCGTTTA	43	4.10845e-05		CGGCATTCCTGCTGAACCGCTCTTCCGATCTACTGAGACCATGTCCTCTTCCTCTTTAGCGTTTA	31	48	50	2.82431e-05	3.8326e-05	4.77726e-05	43	3.81139e-05
CGGCATTCCTGCTGAACCGCTCTTCCGATCTACTTAAGGGATGTCCTCTTCCTCTTTAGCGTTTA	40	3.64427e-05		CGGCATTCCTGCTGAACCGCTCTTCCGATCTACTACAGGCATGTCCTCTTCCTCTTTAGCGTTTA	47	3.75275e-05		CGGCATTCCTGCTGAACCGCTCTTCCGATCTACTTGGGTAATGTCCTCTTCCTCTTTAGCGTTTA	43	4.10845e-05		CGGCATTCCTGCTGAACCGCTCTTCCGATCTACTATGCTACTGTCCTCTTCCTCTTTAGCGTTTA	39	47	43	3.55316e-05	3.75275e-05	4.10845e-05	43	3.80479e-05
CGGCATTCCTGCTGAACCGCTCTTCCGATCTACTTGGACTCTGTCCTCTTCCTCTTTAGCGTTTA	40	3.64427e-05		CGGCATTCCTGCTGAACCGCTCTTCCGATCTACTAGAATTATGTCCTCTTCCTCTTTAGCGTTTA	47	3.75275e-05		CGGCATTCCTGCTGAACCGCTCTTCCGATCTACTTGGGTCGTGTCCTCTTCCTCTTTAGCGTTTA	43	4.10845e-05		CGGCATTCCTGCTGAACCGCTCTTCCGATCTACTCAAGTTCTGTCCTCTTCCTCTTTAGCGTTTA	42	47	40	3.82648e-05	3.75275e-05	3.82181e-05	43	3.80035e-05
CGGCATTCCTGCTGAACCGCTCTTCCGATCTACTTGGGTAGTGTCCTCTTCCTCTTTAGCGTTTA	40	3.64427e-05		CGGCATTCCTGCTGAACCGCTCTTCCGATCTACTAGAATTCTGTCCTCTTCCTCTTTAGCGTTTA	47	3.75275e-05		CGGCATTCCTGCTGAACCGCTCTTCCGATCTACTTTAGGGCTGTCCTCTTCCTCTTTAGCGTTTA	43	4.10845e-05		CGGCATTCCTGCTGAACCGCTCTTCCGATCTACTATGCCTGTGTCCTCTTCCTCTTTAGCGTTTA	32	50	47	2.91541e-05	3.99229e-05	4.49063e-05	43	3.79944e-05
CGGCATTCCTGCTGAACCGCTCTTCCGATCTACTACAATTGTGTCCTCTTCCTCTTTAGCGTTTA	39	3.55316e-05		CGGCATTCCTGCTGAACCGCTCTTCCGATCTACTAGAGACGTGTCCTCTTCCTCTTTAGCGTTTA	47	3.75275e-05		CGGCATTCCTGCTGAACCGCTCTTCCGATCTACTAAAGAACTGTCCTCTTCCTCTTTAGCGTTTA	42	4.0129e-05		CGGCATTCCTGCTGAACCGCTCTTCCGATCTACTGTGGACATGTCCTCTTCCTCTTTAGCGTTTA	40	42	46	3.64427e-05	3.35352e-05	4.39508e-05	42.6667	3.79762e-05
CGGCATTCCTGCTGAACCGCTCTTCCGATCTACTAGAAGAGTGTCCTCTTCCTCTTTAGCGTTTA	39	3.55316e-05		CGGCATTCCTGCTGAACCGCTCTTCCGATCTACTATAATTTTGTCCTCTTCCTCTTTAGCGTTTA	47	3.75275e-05		CGGCATTCCTGCTGAACCGCTCTTCCGATCTACTAAGCTTTTGTCCTCTTCCTCTTTAGCGTTTA	42	4.0129e-05		CGGCATTCCTGCTGAACCGCTCTTCCGATCTACTACGGCCGTGTCCTCTTCCTCTTTAGCGTTTA	35	44	49	3.18873e-05	3.51321e-05	4.68172e-05	42.6667	3.79456e-05
CGGCATTCCTGCTGAACCGCTCTTCCGATCTACTATGCGCGTGTCCTCTTCCTCTTTAGCGTTTA	39	3.55316e-05		CGGCATTCCTGCTGAACCGCTCTTCCGATCTACTATGCTACTGTCCTCTTCCTCTTTAGCGTTTA	47	3.75275e-05		CGGCATTCCTGCTGAACCGCTCTTCCGATCTACTACGCGTTTGTCCTCTTCCTCTTTAGCGTTTA	42	4.0129e-05		CGGCATTCCTGCTGAACCGCTCTTCCGATCTACTGCAGTTATGTCCTCTTCCTCTTTAGCGTTTA	46	41	41	4.19091e-05	3.27368e-05	3.91736e-05	42.6667	3.79398e-05
CGGCATTCCTGCTGAACCGCTCTTCCGATCTACTATGCTACTGTCCTCTTCCTCTTTAGCGTTTA	39	3.55316e-05		CGGCATTCCTGCTGAACCGCTCTTCCGATCTACTCAAGTTCTGTCCTCTTCCTCTTTAGCGTTTA	47	3.75275e-05		CGGCATTCCTGCTGAACCGCTCTTCCGATCTACTAGAGCGCTGTCCTCTTCCTCTTTAGCGTTTA	42	4.0129e-05		CGGCATTCCTGCTGAACCGCTCTTCCGATCTACTATAGTGGTGTCCTCTTCCTCTTTAGCGTTTA	37	44	47	3.37095e-05	3.51321e-05	4.49063e-05	42.6667	3.7916e-05
CGGCATTCCTGCTGAACCGCTCTTCCGATCTACTCAGAGCATGTCCTCTTCCTCTTTAGCGTTTA	39	3.55316e-05		CGGCATTCCTGCTGAACCGCTCTTCCGATCTACTCAGGCACTGTCCTCTTCCTCTTTAGCGTTTA	47	3.75275e-05		CGGCATTCCTGCTGAACCGCTCTTCCGATCTACTCAAGATATGTCCTCTTCCTCTTTAGCGTTTA	42	4.0129e-05		CGGCATTCCTGCTGAACCGCTCTTCCGATCTACTACAGTGATGTCCTCTTCCTCTTTAGCGTTTA	45	42	41	4.0998e-05	3.35352e-05	3.91736e-05	42.6667	3.79023e-05
CGGCATTCCTGCTGAACCGCTCTTCCGATCTACTCCGGCTATGTCCTCTTCCTCTTTAGCGTTTA	39	3.55316e-05		CGGCATTCCTGCTGAACCGCTCTTCCGATCTACTCGGACCGTGTCCTCTTCCTCTTTAGCGTTTA	47	3.75275e-05		CGGCATTCCTGCTGAACCGCTCTTCCGATCTACTCAAGGAGTGTCCTCTTCCTCTTTAGCGTTTA	42	4.0129e-05		CGGCATTCCTGCTGAACCGCTCTTCCGATCTACTGTGGACTTGTCCTCTTCCTCTTTAGCGTTTA	38	44	46	3.46205e-05	3.51321e-05	4.39508e-05	42.6667	3.79012e-05
CGGCATTCCTGCTGAACCGCTCTTCCGATCTACTCGGGGCTTGTCCTCTTCCTCTTTAGCGTTTA	39	3.55316e-05		CGGCATTCCTGCTGAACCGCTCTTCCGATCTACTCTAGAGCTGTCCTCTTCCTCTTTAGCGTTTA	47	3.75275e-05		CGGCATTCCTGCTGAACCGCTCTTCCGATCTACTCCGACACTGTCCTCTTCCTCTTTAGCGTTTA	42	4.0129e-05		CGGCATTCCTGCTGAACCGCTCTTCCGATCTACTTGGGTACTGTCCTCTTCCTCTTTAGCGTTTA	38	44	46	3.46205e-05	3.51321e-05	4.39508e-05	42.6667	3.79012e-05
CGGCATTCCTGCTGAACCGCTCTTCCGATCTACTCTAGCGATGTCCTCTTCCTCTTTAGCGTTTA	39	3.55316e-05		CGGCATTCCTGCTGAACCGCTCTTCCGATCTACTCTAGATCTGTCCTCTTCCTCTTTAGCGTTTA	47	3.75275e-05		CGGCATTCCTGCTGAACCGCTCTTCCGATCTACTCGGGCAATGTCCTCTTCCTCTTTAGCGTTTA	42	4.0129e-05		CGGCATTCCTGCTGAACCGCTCTTCCGATCTACTACGGTCTTGTCCTCTTCCTCTTTAGCGTTTA	53	29	44	4.82866e-05	2.31553e-05	4.20399e-05	42	3.78273e-05
CGGCATTCCTGCTGAACCGCTCTTCCGATCTACTCTAGTGCTGTCCTCTTCCTCTTTAGCGTTTA	39	3.55316e-05		CGGCATTCCTGCTGAACCGCTCTTCCGATCTACTCTGCGAATGTCCTCTTCCTCTTTAGCGTTTA	47	3.75275e-05		CGGCATTCCTGCTGAACCGCTCTTCCGATCTACTCTGACCTTGTCCTCTTCCTCTTTAGCGTTTA	42	4.0129e-05		CGGCATTCCTGCTGAACCGCTCTTCCGATCTACTTGGGATCTGTCCTCTTCCTCTTTAGCGTTTA	45	44	39	4.0998e-05	3.51321e-05	3.72627e-05	42.6667	3.77976e-05
CGGCATTCCTGCTGAACCGCTCTTCCGATCTACTCTGCTCCTGTCCTCTTCCTCTTTAGCGTTTA	39	3.55316e-05		CGGCATTCCTGCTGAACCGCTCTTCCGATCTACTGAAGCTGTGTCCTCTTCCTCTTTAGCGTTTA	47	3.75275e-05		CGGCATTCCTGCTGAACCGCTCTTCCGATCTACTGGGGACCTGTCCTCTTCCTCTTTAGCGTTTA	42	4.0129e-05		CGGCATTCCTGCTGAACCGCTCTTCCGATCTACTAAAGCGATGTCCTCTTCCTCTTTAGCGTTTA	42	51	36	3.82648e-05	4.07213e-05	3.43963e-05	43	3.77942e-05
CGGCATTCCTGCTGAACCGCTCTTCCGATCTACTGGAAGTATGTCCTCTTCCTCTTTAGCGTTTA	39	3.55316e-05		CGGCATTCCTGCTGAACCGCTCTTCCGATCTACTGTAGCGCTGTCCTCTTCCTCTTTAGCGTTTA	47	3.75275e-05		CGGCATTCCTGCTGAACCGCTCTTCCGATCTACTGTAGCGCTGTCCTCTTCCTCTTTAGCGTTTA	42	4.0129e-05		CGGCATTCCTGCTGAACCGCTCTTCCGATCTACTAGAATTCTGTCCTCTTCCTCTTTAGCGTTTA	37	47	44	3.37095e-05	3.75275e-05	4.20399e-05	42.6667	3.7759e-05
CGGCATTCCTGCTGAACCGCTCTTCCGATCTACTGGAGTGGTGTCCTCTTCCTCTTTAGCGTTTA	39	3.55316e-05		CGGCATTCCTGCTGAACCGCTCTTCCGATCTACTGTAGCGTTGTCCTCTTCCTCTTTAGCGTTTA	47	3.75275e-05		CGGCATTCCTGCTGAACCGCTCTTCCGATCTACTGTGCCTCTGTCCTCTTCCTCTTTAGCGTTTA	42	4.0129e-05		CGGCATTCCTGCTGAACCGCTCTTCCGATCTACTCTAGAGATGTCCTCTTCCTCTTTAGCGTTTA	31	61	38	2.82431e-05	4.87059e-05	3.63072e-05	43.3333	3.77521e-05
CGGCATTCCTGCTGAACCGCTCTTCCGATCTACTGTAAGAATGTCCTCTTCCTCTTTAGCGTTTA	39	3.55316e-05		CGGCATTCCTGCTGAACCGCTCTTCCGATCTACTTAGAGCATGTCCTCTTCCTCTTTAGCGTTTA	47	3.75275e-05		CGGCATTCCTGCTGAACCGCTCTTCCGATCTACTGTGCGCCTGTCCTCTTCCTCTTTAGCGTTTA	42	4.0129e-05		CGGCATTCCTGCTGAACCGCTCTTCCGATCTACTGTAGCGCTGTCCTCTTCCTCTTTAGCGTTTA	39	47	42	3.55316e-05	3.75275e-05	4.0129e-05	42.6667	3.77294e-05
CGGCATTCCTGCTGAACCGCTCTTCCGATCTACTGTAGCGCTGTCCTCTTCCTCTTTAGCGTTTA	39	3.55316e-05		CGGCATTCCTGCTGAACCGCTCTTCCGATCTACTTCAGGTATGTCCTCTTCCTCTTTAGCGTTTA	47	3.75275e-05		CGGCATTCCTGCTGAACCGCTCTTCCGATCTACTTAAATTGTGTCCTCTTCCTCTTTAGCGTTTA	42	4.0129e-05		CGGCATTCCTGCTGAACCGCTCTTCCGATCTACTATAAGTATGTCCTCTTCCTCTTTAGCGTTTA	27	46	54	2.45988e-05	3.6729e-05	5.15945e-05	42.3333	3.76408e-05
CGGCATTCCTGCTGAACCGCTCTTCCGATCTACTGTGCTAATGTCCTCTTCCTCTTTAGCGTTTA	39	3.55316e-05		CGGCATTCCTGCTGAACCGCTCTTCCGATCTACTTCGGCTATGTCCTCTTCCTCTTTAGCGTTTA	47	3.75275e-05		CGGCATTCCTGCTGAACCGCTCTTCCGATCTACTTCAGGTATGTCCTCTTCCTCTTTAGCGTTTA	42	4.0129e-05		CGGCATTCCTGCTGAACCGCTCTTCCGATCTACTATAATTTTGTCCTCTTCCTCTTTAGCGTTTA	45	47	36	4.0998e-05	3.75275e-05	3.43963e-05	42.6667	3.76406e-05
CGGCATTCCTGCTGAACCGCTCTTCCGATCTACTTTGACGTTGTCCTCTTCCTCTTTAGCGTTTA	39	3.55316e-05		CGGCATTCCTGCTGAACCGCTCTTCCGATCTACTTCGGCTTTGTCCTCTTCCTCTTTAGCGTTTA	47	3.75275e-05		CGGCATTCCTGCTGAACCGCTCTTCCGATCTACTAAGCGTGTGTCCTCTTCCTCTTTAGCGTTTA	41	3.91736e-05		CGGCATTCCTGCTGAACCGCTCTTCCGATCTACTGTAAGAGTGTCCTCTTCCTCTTTAGCGTTTA	41	38	47	3.73538e-05	3.03414e-05	4.49063e-05	42	3.75338e-05
CGGCATTCCTGCTGAACCGCTCTTCCGATCTACTTTGGCAATGTCCTCTTCCTCTTTAGCGTTTA	39	3.55316e-05		CGGCATTCCTGCTGAACCGCTCTTCCGATCTACTTGAGGGATGTCCTCTTCCTCTTTAGCGTTTA	47	3.75275e-05		CGGCATTCCTGCTGAACCGCTCTTCCGATCTACTACAGTGATGTCCTCTTCCTCTTTAGCGTTTA	41	3.91736e-05		CGGCATTCCTGCTGAACCGCTCTTCCGATCTACTAGAAGCGTGTCCTCTTCCTCTTTAGCGTTTA	38	45	44	3.46205e-05	3.59306e-05	4.20399e-05	42.3333	3.75304e-05
CGGCATTCCTGCTGAACCGCTCTTCCGATCTACTAAAGAGCTGTCCTCTTCCTCTTTAGCGTTTA	38	3.46205e-05		CGGCATTCCTGCTGAACCGCTCTTCCGATCTACTAAAGTTATGTCCTCTTCCTCTTTAGCGTTTA	46	3.6729e-05		CGGCATTCCTGCTGAACCGCTCTTCCGATCTACTACGCTTCTGTCCTCTTCCTCTTTAGCGTTTA	41	3.91736e-05		CGGCATTCCTGCTGAACCGCTCTTCCGATCTACTCGAGATATGTCCTCTTCCTCTTTAGCGTTTA	46	49	33	4.19091e-05	3.91244e-05	3.15299e-05	42.6667	3.75211e-05
CGGCATTCCTGCTGAACCGCTCTTCCGATCTACTAAAGCTATGTCCTCTTCCTCTTTAGCGTTTA	38	3.46205e-05		CGGCATTCCTGCTGAACCGCTCTTCCGATCTACTACAGTGGTGTCCTCTTCCTCTTTAGCGTTTA	46	3.6729e-05		CGGCATTCCTGCTGAACCGCTCTTCCGATCTACTAGGGACATGTCCTCTTCCTCTTTAGCGTTTA	41	3.91736e-05		CGGCATTCCTGCTGAACCGCTCTTCCGATCTACTACAGTGGTGTCCTCTTCCTCTTTAGCGTTTA	37	46	44	3.37095e-05	3.6729e-05	4.20399e-05	42.3333	3.74928e-05
CGGCATTCCTGCTGAACCGCTCTTCCGATCTACTAAAGTGGTGTCCTCTTCCTCTTTAGCGTTTA	38	3.46205e-05		CGGCATTCCTGCTGAACCGCTCTTCCGATCTACTAGGCTTTTGTCCTCTTCCTCTTTAGCGTTTA	46	3.6729e-05		CGGCATTCCTGCTGAACCGCTCTTCCGATCTACTATAGGCTTGTCCTCTTCCTCTTTAGCGTTTA	41	3.91736e-05		CGGCATTCCTGCTGAACCGCTCTTCCGATCTACTGCAGATCTGTCCTCTTCCTCTTTAGCGTTTA	34	49	44	3.09763e-05	3.91244e-05	4.20399e-05	42.3333	3.73802e-05
CGGCATTCCTGCTGAACCGCTCTTCCGATCTACTACAGCTATGTCCTCTTCCTCTTTAGCGTTTA	38	3.46205e-05		CGGCATTCCTGCTGAACCGCTCTTCCGATCTACTATAAGTATGTCCTCTTCCTCTTTAGCGTTTA	46	3.6729e-05		CGGCATTCCTGCTGAACCGCTCTTCCGATCTACTATAGTGCTGTCCTCTTCCTCTTTAGCGTTTA	41	3.91736e-05		CGGCATTCCTGCTGAACCGCTCTTCCGATCTACTCTGCATATGTCCTCTTCCTCTTTAGCGTTTA	38	48	41	3.46205e-05	3.8326e-05	3.91736e-05	42.3333	3.73734e-05
CGGCATTCCTGCTGAACCGCTCTTCCGATCTACTAGAAGCGTGTCCTCTTCCTCTTTAGCGTTTA	38	3.46205e-05		CGGCATTCCTGCTGAACCGCTCTTCCGATCTACTATAGCGATGTCCTCTTCCTCTTTAGCGTTTA	46	3.6729e-05		CGGCATTCCTGCTGAACCGCTCTTCCGATCTACTATGGCATTGTCCTCTTCCTCTTTAGCGTTTA	41	3.91736e-05		CGGCATTCCTGCTGAACCGCTCTTCCGATCTACTGTGCAAATGTCCTCTTCCTCTTTAGCGTTTA	29	51	47	2.64209e-05	4.07213e-05	4.49063e-05	42.3333	3.73495e-05
CGGCATTCCTGCTGAACCGCTCTTCCGATCTACTATAGAAATGTCCTCTTCCTCTTTAGCGTTTA	38	3.46205e-05		CGGCATTCCTGCTGAACCGCTCTTCCGATCTACTATAGCGCTGTCCTCTTCCTCTTTAGCGTTTA	46	3.6729e-05		CGGCATTCCTGCTGAACCGCTCTTCCGATCTACTCCGGACGTGTCCTCTTCCTCTTTAGCGTTTA	41	3.91736e-05		CGGCATTCCTGCTGAACCGCTCTTCCGATCTACTAGGGACATGTCCTCTTCCTCTTTAGCGTTTA	37	49	41	3.37095e-05	3.91244e-05	3.91736e-05	42.3333	3.73358e-05
CGGCATTCCTGCTGAACCGCTCTTCCGATCTACTCCGGCGTTGTCCTCTTCCTCTTTAGCGTTTA	38	3.46205e-05		CGGCATTCCTGCTGAACCGCTCTTCCGATCTACTATGCCGGTGTCCTCTTCCTCTTTAGCGTTTA	46	3.6729e-05		CGGCATTCCTGCTGAACCGCTCTTCCGATCTACTCGAGTTCTGTCCTCTTCCTCTTTAGCGTTTA	41	3.91736e-05		CGGCATTCCTGCTGAACCGCTCTTCCGATCTACTTCGGCGATGTCCTCTTCCTCTTTAGCGTTTA	41	48	38	3.73538e-05	3.8326e-05	3.63072e-05	42.3333	3.7329e-05
CGGCATTCCTGCTGAACCGCTCTTCCGATCTACTCGGACCGTGTCCTCTTCCTCTTTAGCGTTTA	38	3.46205e-05		CGGCATTCCTGCTGAACCGCTCTTCCGATCTACTCAGGCGCTGTCCTCTTCCTCTTTAGCGTTTA	46	3.6729e-05		CGGCATTCCTGCTGAACCGCTCTTCCGATCTACTCTAATTCTGTCCTCTTCCTCTTTAGCGTTTA	41	3.91736e-05		CGGCATTCCTGCTGAACCGCTCTTCCGATCTACTTCAGGTATGTCCTCTTCCTCTTTAGCGTTTA	37	47	42	3.37095e-05	3.75275e-05	4.0129e-05	42	3.7122e-05
CGGCATTCCTGCTGAACCGCTCTTCCGATCTACTCTAGAGCTGTCCTCTTCCTCTTTAGCGTTTA	38	3.46205e-05		CGGCATTCCTGCTGAACCGCTCTTCCGATCTACTCCAGGGCTGTCCTCTTCCTCTTTAGCGTTTA	46	3.6729e-05		CGGCATTCCTGCTGAACCGCTCTTCCGATCTACTCTAGAAGTGTCCTCTTCCTCTTTAGCGTTTA	41	3.91736e-05		CGGCATTCCTGCTGAACCGCTCTTCCGATCTACTCCGGACGTGTCCTCTTCCTCTTTAGCGTTTA	31	55	41	2.82431e-05	4.39152e-05	3.91736e-05	42.3333	3.71106e-05
CGGCATTCCTGCTGAACCGCTCTTCCGATCTACTCTGCATATGTCCTCTTCCTCTTTAGCGTTTA	38	3.46205e-05		CGGCATTCCTGCTGAACCGCTCTTCCGATCTACTCGAGGAATGTCCTCTTCCTCTTTAGCGTTTA	46	3.6729e-05		CGGCATTCCTGCTGAACCGCTCTTCCGATCTACTCTAGATATGTCCTCTTCCTCTTTAGCGTTTA	41	3.91736e-05		CGGCATTCCTGCTGAACCGCTCTTCCGATCTACTGCAGAGGTGTCCTCTTCCTCTTTAGCGTTTA	42	46	38	3.82648e-05	3.6729e-05	3.63072e-05	42	3.71004e-05
CGGCATTCCTGCTGAACCGCTCTTCCGATCTACTCTGCTAATGTCCTCTTCCTCTTTAGCGTTTA	38	3.46205e-05		CGGCATTCCTGCTGAACCGCTCTTCCGATCTACTCTGCTCCTGTCCTCTTCCTCTTTAGCGTTTA	46	3.6729e-05		CGGCATTCCTGCTGAACCGCTCTTCCGATCTACTCTAGTGCTGTCCTCTTCCTCTTTAGCGTTTA	41	3.91736e-05		CGGCATTCCTGCTGAACCGCTCTTCCGATCTACTCAGGACGTGTCCTCTTCCTCTTTAGCGTTTA	40	53	34	3.64427e-05	4.23182e-05	3.24854e-05	42.3333	3.70821e-05
CGGCATTCCTGCTGAACCGCTCTTCCGATCTACTGAAAGTGTGTCCTCTTCCTCTTTAGCGTTTA	38	3.46205e-05		CGGCATTCCTGCTGAACCGCTCTTCCGATCTACTGCAGAGGTGTCCTCTTCCTCTTTAGCGTTTA	46	3.6729e-05		CGGCATTCCTGCTGAACCGCTCTTCCGATCTACTCTGCATATGTCCTCTTCCTCTTTAGCGTTTA	41	3.91736e-05		CGGCATTCCTGCTGAACCGCTCTTCCGATCTACTAAAGTTATGTCCTCTTCCTCTTTAGCGTTTA	31	46	48	2.82431e-05	3.6729e-05	4.58617e-05	41.6667	3.69446e-05
CGGCATTCCTGCTGAACCGCTCTTCCGATCTACTGCAAATGTGTCCTCTTCCTCTTTAGCGTTTA	38	3.46205e-05		CGGCATTCCTGCTGAACCGCTCTTCCGATCTACTGGGGCAATGTCCTCTTCCTCTTTAGCGTTTA	46	3.6729e-05		CGGCATTCCTGCTGAACCGCTCTTCCGATCTACTCTGCTGCTGTCCTCTTCCTCTTTAGCGTTTA	41	3.91736e-05		CGGCATTCCTGCTGAACCGCTCTTCCGATCTACTTCGACGCTGTCCTCTTCCTCTTTAGCGTTTA	45	38	41	4.0998e-05	3.03414e-05	3.91736e-05	41.3333	3.68377e-05
CGGCATTCCTGCTGAACCGCTCTTCCGATCTACTGCAGGACTGTCCTCTTCCTCTTTAGCGTTTA	38	3.46205e-05		CGGCATTCCTGCTGAACCGCTCTTCCGATCTACTGTGCCTCTGTCCTCTTCCTCTTTAGCGTTTA	46	3.6729e-05		CGGCATTCCTGCTGAACCGCTCTTCCGATCTACTGAAGTGATGTCCTCTTCCTCTTTAGCGTTTA	41	3.91736e-05		CGGCATTCCTGCTGAACCGCTCTTCCGATCTACTCTAGAGCTGTCCTCTTCCTCTTTAGCGTTTA	38	47	40	3.46205e-05	3.75275e-05	3.82181e-05	41.6667	3.67887e-05
CGGCATTCCTGCTGAACCGCTCTTCCGATCTACTGGAATTTTGTCCTCTTCCTCTTTAGCGTTTA	38	3.46205e-05		CGGCATTCCTGCTGAACCGCTCTTCCGATCTACTTAGATCATGTCCTCTTCCTCTTTAGCGTTTA	46	3.6729e-05		CGGCATTCCTGCTGAACCGCTCTTCCGATCTACTGCAAGTGTGTCCTCTTCCTCTTTAGCGTTTA	41	3.91736e-05		CGGCATTCCTGCTGAACCGCTCTTCCGATCTACTGCAATTGTGTCCTCTTCCTCTTTAGCGTTTA	45	33	45	4.0998e-05	2.63491e-05	4.29954e-05	41	3.67808e-05
CGGCATTCCTGCTGAACCGCTCTTCCGATCTACTGGGGACCTGTCCTCTTCCTCTTTAGCGTTTA	38	3.46205e-05		CGGCATTCCTGCTGAACCGCTCTTCCGATCTACTAAAGCTGTGTCCTCTTCCTCTTTAGCGTTTA	45	3.59306e-05		CGGCATTCCTGCTGAACCGCTCTTCCGATCTACTGCAGTTATGTCCTCTTCCTCTTTAGCGTTTA	41	3.91736e-05		CGGCATTCCTGCTGAACCGCTCTTCCGATCTACTCTAGCGATGTCCTCTTCCTCTTTAGCGTTTA	39	48	38	3.55316e-05	3.8326e-05	3.63072e-05	41.6667	3.67216e-05
CGGCATTCCTGCTGAACCGCTCTTCCGATCTACTGTGGACTTGTCCTCTTCCTCTTTAGCGTTTA	38	3.46205e-05		CGGCATTCCTGCTGAACCGCTCTTCCGATCTACTAGAAGCGTGTCCTCTTCCTCTTTAGCGTTTA	45	3.59306e-05		CGGCATTCCTGCTGAACCGCTCTTCCGATCTACTGGGACCCTGTCCTCTTCCTCTTTAGCGTTTA	41	3.91736e-05		CGGCATTCCTGCTGAACCGCTCTTCCGATCTACTCCGGCTATGTCCTCTTCCTCTTTAGCGTTTA	39	39	45	3.55316e-05	3.11398e-05	4.29954e-05	41	3.65556e-05
CGGCATTCCTGCTGAACCGCTCTTCCGATCTACTTGGGTACTGTCCTCTTCCTCTTTAGCGTTTA	38	3.46205e-05		CGGCATTCCTGCTGAACCGCTCTTCCGATCTACTCGAGTGATGTCCTCTTCCTCTTTAGCGTTTA	45	3.59306e-05		CGGCATTCCTGCTGAACCGCTCTTCCGATCTACTGTAATCGTGTCCTCTTCCTCTTTAGCGTTTA	41	3.91736e-05		CGGCATTCCTGCTGAACCGCTCTTCCGATCTACTGTGCTAATGTCCTCTTCCTCTTTAGCGTTTA	39	48	37	3.55316e-05	3.8326e-05	3.53518e-05	41.3333	3.64031e-05
CGGCATTCCTGCTGAACCGCTCTTCCGATCTACTTTAGATGTGTCCTCTTCCTCTTTAGCGTTTA	38	3.46205e-05		CGGCATTCCTGCTGAACCGCTCTTCCGATCTACTCTAATTGTGTCCTCTTCCTCTTTAGCGTTTA	45	3.59306e-05		CGGCATTCCTGCTGAACCGCTCTTCCGATCTACTGTGCACGTGTCCTCTTCCTCTTTAGCGTTTA	41	3.91736e-05		CGGCATTCCTGCTGAACCGCTCTTCCGATCTACTGGGGACCTGTCCTCTTCCTCTTTAGCGTTTA	38	43	42	3.46205e-05	3.43337e-05	4.0129e-05	41	3.63611e-05
CGGCATTCCTGCTGAACCGCTCTTCCGATCTACTTTAGGAATGTCCTCTTCCTCTTTAGCGTTTA	38	3.46205e-05		CGGCATTCCTGCTGAACCGCTCTTCCGATCTACTGAAATTGTGTCCTCTTCCTCTTTAGCGTTTA	45	3.59306e-05		CGGCATTCCTGCTGAACCGCTCTTCCGATCTACTTCGACGCTGTCCTCTTCCTCTTTAGCGTTTA	41	3.91736e-05		CGGCATTCCTGCTGAACCGCTCTTCCGATCTACTCTGCTAATGTCCTCTTCCTCTTTAGCGTTTA	38	56	31	3.46205e-05	4.47136e-05	2.9619e-05	41.6667	3.63177e-05
CGGCATTCCTGCTGAACCGCTCTTCCGATCTACTTTAGGGCTGTCCTCTTCCTCTTTAGCGTTTA	38	3.46205e-05		CGGCATTCCTGCTGAACCGCTCTTCCGATCTACTGCAATTATGTCCTCTTCCTCTTTAGCGTTTA	45	3.59306e-05		CGGCATTCCTGCTGAACCGCTCTTCCGATCTACTTGAGGGATGTCCTCTTCCTCTTTAGCGTTTA	41	3.91736e-05		CGGCATTCCTGCTGAACCGCTCTTCCGATCTACTTTGAACTTGTCCTCTTCCTCTTTAGCGTTTA	42	50	32	3.82648e-05	3.99229e-05	3.05745e-05	41.3333	3.62541e-05
CGGCATTCCTGCTGAACCGCTCTTCCGATCTACTTTGGCTCTGTCCTCTTCCTCTTTAGCGTTTA	38	3.46205e-05		CGGCATTCCTGCTGAACCGCTCTTCCGATCTACTGCAGATATGTCCTCTTCCTCTTTAGCGTTTA	45	3.59306e-05		CGGCATTCCTGCTGAACCGCTCTTCCGATCTACTTGAGTTTTGTCCTCTTCCTCTTTAGCGTTTA	41	3.91736e-05		CGGCATTCCTGCTGAACCGCTCTTCCGATCTACTATGCGGATGTCCTCTTCCTCTTTAGCGTTTA	27	49	47	2.45988e-05	3.91244e-05	4.49063e-05	41	3.62098e-05
CGGCATTCCTGCTGAACCGCTCTTCCGATCTACTAAAGAACTGTCCTCTTCCTCTTTAGCGTTTA	37	3.37095e-05		CGGCATTCCTGCTGAACCGCTCTTCCGATCTACTGCGGCACTGTCCTCTTCCTCTTTAGCGTTTA	45	3.59306e-05		CGGCATTCCTGCTGAACCGCTCTTCCGATCTACTTGGACTCTGTCCTCTTCCTCTTTAGCGTTTA	41	3.91736e-05		CGGCATTCCTGCTGAACCGCTCTTCCGATCTACTGCAAGTGTGTCCTCTTCCTCTTTAGCGTTTA	41	40	41	3.73538e-05	3.19383e-05	3.91736e-05	40.6667	3.61552e-05
CGGCATTCCTGCTGAACCGCTCTTCCGATCTACTACAGTGGTGTCCTCTTCCTCTTTAGCGTTTA	37	3.37095e-05		CGGCATTCCTGCTGAACCGCTCTTCCGATCTACTGGAGGCCTGTCCTCTTCCTCTTTAGCGTTTA	45	3.59306e-05		CGGCATTCCTGCTGAACCGCTCTTCCGATCTACTACAGCTGTGTCCTCTTCCTCTTTAGCGTTTA	40	3.82181e-05		CGGCATTCCTGCTGAACCGCTCTTCCGATCTACTACAGTGCTGTCCTCTTCCTCTTTAGCGTTTA	31	43	48	2.82431e-05	3.43337e-05	4.58617e-05	40.6667	3.61462e-05
CGGCATTCCTGCTGAACCGCTCTTCCGATCTACTAGAATGGTGTCCTCTTCCTCTTTAGCGTTTA	37	3.37095e-05		CGGCATTCCTGCTGAACCGCTCTTCCGATCTACTGTAAGGCTGTCCTCTTCCTCTTTAGCGTTTA	45	3.59306e-05		CGGCATTCCTGCTGAACCGCTCTTCCGATCTACTAGGCGTGTGTCCTCTTCCTCTTTAGCGTTTA	40	3.82181e-05		CGGCATTCCTGCTGAACCGCTCTTCCGATCTACTGAAGTGGTGTCCTCTTCCTCTTTAGCGTTTA	40	48	35	3.64427e-05	3.8326e-05	3.34409e-05	41	3.60698e-05
CGGCATTCCTGCTGAACCGCTCTTCCGATCTACTAGAATTCTGTCCTCTTCCTCTTTAGCGTTTA	37	3.37095e-05		CGGCATTCCTGCTGAACCGCTCTTCCGATCTACTGTAATGGTGTCCTCTTCCTCTTTAGCGTTTA	45	3.59306e-05		CGGCATTCCTGCTGAACCGCTCTTCCGATCTACTATAGCGCTGTCCTCTTCCTCTTTAGCGTTTA	40	3.82181e-05		CGGCATTCCTGCTGAACCGCTCTTCCGATCTACTGCAGGCATGTCCTCTTCCTCTTTAGCGTTTA	35	44	43	3.18873e-05	3.51321e-05	4.10845e-05	40.6667	3.60347e-05
CGGCATTCCTGCTGAACCGCTCTTCCGATCTACTAGAGCTATGTCCTCTTCCTCTTTAGCGTTTA	37	3.37095e-05		CGGCATTCCTGCTGAACCGCTCTTCCGATCTACTTGGGAGTTGTCCTCTTCCTCTTTAGCGTTTA	45	3.59306e-05		CGGCATTCCTGCTGAACCGCTCTTCCGATCTACTCAAGTTCTGTCCTCTTCCTCTTTAGCGTTTA	40	3.82181e-05		CGGCATTCCTGCTGAACCGCTCTTCCGATCTACTATGACATTGTCCTCTTCCTCTTTAGCGTTTA	43	48	32	3.91759e-05	3.8326e-05	3.05745e-05	41	3.60254e-05
CGGCATTCCTGCTGAACCGCTCTTCCGATCTACTAGGGACATGTCCTCTTCCTCTTTAGCGTTTA	37	3.37095e-05		CGGCATTCCTGCTGAACCGCTCTTCCGATCTACTTTGGCGTTGTCCTCTTCCTCTTTAGCGTTTA	45	3.59306e-05		CGGCATTCCTGCTGAACCGCTCTTCCGATCTACTCGAGGAATGTCCTCTTCCTCTTTAGCGTTTA	40	3.82181e-05		CGGCATTCCTGCTGAACCGCTCTTCCGATCTACTGGGGCAATGTCCTCTTCCTCTTTAGCGTTTA	32	46	44	2.91541e-05	3.6729e-05	4.20399e-05	40.6667	3.59744e-05
CGGCATTCCTGCTGAACCGCTCTTCCGATCTACTATAATTATGTCCTCTTCCTCTTTAGCGTTTA	37	3.37095e-05		CGGCATTCCTGCTGAACCGCTCTTCCGATCTACTACAGTTCTGTCCTCTTCCTCTTTAGCGTTTA	44	3.51321e-05		CGGCATTCCTGCTGAACCGCTCTTCCGATCTACTCTAGAGCTGTCCTCTTCCTCTTTAGCGTTTA	40	3.82181e-05		CGGCATTCCTGCTGAACCGCTCTTCCGATCTACTGCGGCACTGTCCTCTTCCTCTTTAGCGTTTA	37	45	40	3.37095e-05	3.59306e-05	3.82181e-05	40.6667	3.59527e-05
CGGCATTCCTGCTGAACCGCTCTTCCGATCTACTATAGTGGTGTCCTCTTCCTCTTTAGCGTTTA	37	3.37095e-05		CGGCATTCCTGCTGAACCGCTCTTCCGATCTACTACGGCCGTGTCCTCTTCCTCTTTAGCGTTTA	44	3.51321e-05		CGGCATTCCTGCTGAACCGCTCTTCCGATCTACTGCGGCACTGTCCTCTTCCTCTTTAGCGTTTA	40	3.82181e-05		CGGCATTCCTGCTGAACCGCTCTTCCGATCTACTGTGCCTCTGTCCTCTTCCTCTTTAGCGTTTA	34	46	42	3.09763e-05	3.6729e-05	4.0129e-05	40.6667	3.59448e-05
CGGCATTCCTGCTGAACCGCTCTTCCGATCTACTATGCTGCTGTCCTCTTCCTCTTTAGCGTTTA	37	3.37095e-05		CGGCATTCCTGCTGAACCGCTCTTCCGATCTACTAGGGTATTGTCCTCTTCCTCTTTAGCGTTTA	44	3.51321e-05		CGGCATTCCTGCTGAACCGCTCTTCCGATCTACTGGAGCGATGTCCTCTTCCTCTTTAGCGTTTA	40	3.82181e-05		CGGCATTCCTGCTGAACCGCTCTTCCGATCTACTGGAAGTTTGTCCTCTTCCTCTTTAGCGTTTA	31	48	43	2.82431e-05	3.8326e-05	4.10845e-05	40.6667	3.58845e-05
CGGCATTCCTGCTGAACCGCTCTTCCGATCTACTCAGGACCTGTCCTCTTCCTCTTTAGCGTTTA	37	3.37095e-05		CGGCATTCCTGCTGAACCGCTCTTCCGATCTACTATAGTGGTGTCCTCTTCCTCTTTAGCGTTTA	44	3.51321e-05		CGGCATTCCTGCTGAACCGCTCTTCCGATCTACTGGAGTGGTGTCCTCTTCCTCTTTAGCGTTTA	40	3.82181e-05		CGGCATTCCTGCTGAACCGCTCTTCCGATCTACTTTGACGTTGTCCTCTTCCTCTTTAGCGTTTA	39	54	30	3.55316e-05	4.31167e-05	2.86636e-05	41	3.57706e-05
CGGCATTCCTGCTGAACCGCTCTTCCGATCTACTCCGGACCTGTCCTCTTCCTCTTTAGCGTTTA	37	3.37095e-05		CGGCATTCCTGCTGAACCGCTCTTCCGATCTACTATGCCTCTGTCCTCTTCCTCTTTAGCGTTTA	44	3.51321e-05		CGGCATTCCTGCTGAACCGCTCTTCCGATCTACTGTAGCGGTGTCCTCTTCCTCTTTAGCGTTTA	40	3.82181e-05		CGGCATTCCTGCTGAACCGCTCTTCCGATCTACTCGAGTGATGTCCTCTTCCTCTTTAGCGTTTA	31	45	45	2.82431e-05	3.59306e-05	4.29954e-05	40.3333	3.5723e-05
CGGCATTCCTGCTGAACCGCTCTTCCGATCTACTCTAGTAGTGTCCTCTTCCTCTTTAGCGTTTA	37	3.37095e-05		CGGCATTCCTGCTGAACCGCTCTTCCGATCTACTATGCGACTGTCCTCTTCCTCTTTAGCGTTTA	44	3.51321e-05		CGGCATTCCTGCTGAACCGCTCTTCCGATCTACTTCGGTAATGTCCTCTTCCTCTTTAGCGTTTA	40	3.82181e-05		CGGCATTCCTGCTGAACCGCTCTTCCGATCTACTGTAAATATGTCCTCTTCCTCTTTAGCGTTTA	48	35	37	4.37312e-05	2.7946e-05	3.53518e-05	40	3.56763e-05
CGGCATTCCTGCTGAACCGCTCTTCCGATCTACTCTGCTACTGTCCTCTTCCTCTTTAGCGTTTA	37	3.37095e-05		CGGCATTCCTGCTGAACCGCTCTTCCGATCTACTCAAGATGTGTCCTCTTCCTCTTTAGCGTTTA	44	3.51321e-05		CGGCATTCCTGCTGAACCGCTCTTCCGATCTACTTTAGTTTTGTCCTCTTCCTCTTTAGCGTTTA	40	3.82181e-05		CGGCATTCCTGCTGAACCGCTCTTCCGATCTACTCGAGGAATGTCCTCTTCCTCTTTAGCGTTTA	35	46	40	3.18873e-05	3.6729e-05	3.82181e-05	40.3333	3.56115e-05
CGGCATTCCTGCTGAACCGCTCTTCCGATCTACTCTGCTGCTGTCCTCTTCCTCTTTAGCGTTTA	37	3.37095e-05		CGGCATTCCTGCTGAACCGCTCTTCCGATCTACTCAGATCATGTCCTCTTCCTCTTTAGCGTTTA	44	3.51321e-05		CGGCATTCCTGCTGAACCGCTCTTCCGATCTACTAAAATTCTGTCCTCTTCCTCTTTAGCGTTTA	39	3.72627e-05		CGGCATTCCTGCTGAACCGCTCTTCCGATCTACTGAAGCTGTGTCCTCTTCCTCTTTAGCGTTTA	35	47	39	3.18873e-05	3.75275e-05	3.72627e-05	40.3333	3.55592e-05
CGGCATTCCTGCTGAACCGCTCTTCCGATCTACTGCGGCACTGTCCTCTTCCTCTTTAGCGTTTA	37	3.37095e-05		CGGCATTCCTGCTGAACCGCTCTTCCGATCTACTCTAGAAATGTCCTCTTCCTCTTTAGCGTTTA	44	3.51321e-05		CGGCATTCCTGCTGAACCGCTCTTCCGATCTACTAAAGCGGTGTCCTCTTCCTCTTTAGCGTTTA	39	3.72627e-05		CGGCATTCCTGCTGAACCGCTCTTCCGATCTACTCTGCTGCTGTCCTCTTCCTCTTTAGCGTTTA	37	42	41	3.37095e-05	3.35352e-05	3.91736e-05	40	3.54728e-05
CGGCATTCCTGCTGAACCGCTCTTCCGATCTACTGGAATCGTGTCCTCTTCCTCTTTAGCGTTTA	37	3.37095e-05		CGGCATTCCTGCTGAACCGCTCTTCCGATCTACTCTAGTGGTGTCCTCTTCCTCTTTAGCGTTTA	44	3.51321e-05		CGGCATTCCTGCTGAACCGCTCTTCCGATCTACTAGAAGAATGTCCTCTTCCTCTTTAGCGTTTA	39	3.72627e-05		CGGCATTCCTGCTGAACCGCTCTTCCGATCTACTATAGAAATGTCCTCTTCCTCTTTAGCGTTTA	38	48	35	3.46205e-05	3.8326e-05	3.34409e-05	40.3333	3.54625e-05
CGGCATTCCTGCTGAACCGCTCTTCCGATCTACTGGAATTCTGTCCTCTTCCTCTTTAGCGTTTA	37	3.37095e-05		CGGCATTCCTGCTGAACCGCTCTTCCGATCTACTGCAGGCATGTCCTCTTCCTCTTTAGCGTTTA	44	3.51321e-05		CGGCATTCCTGCTGAACCGCTCTTCCGATCTACTATAAGCGTGTCCTCTTCCTCTTTAGCGTTTA	39	3.72627e-05		CGGCATTCCTGCTGAACCGCTCTTCCGATCTACTGTGCTCGTGTCCTCTTCCTCTTTAGCGTTTA	32	38	49	2.91541e-05	3.03414e-05	4.68172e-05	39.6667	3.54376e-05
CGGCATTCCTGCTGAACCGCTCTTCCGATCTACTGTAATCCTGTCCTCTTCCTCTTTAGCGTTTA	37	3.37095e-05		CGGCATTCCTGCTGAACCGCTCTTCCGATCTACTGTAGTACTGTCCTCTTCCTCTTTAGCGTTTA	44	3.51321e-05		CGGCATTCCTGCTGAACCGCTCTTCCGATCTACTATGCAATTGTCCTCTTCCTCTTTAGCGTTTA	39	3.72627e-05		CGGCATTCCTGCTGAACCGCTCTTCCGATCTACTGTGCACGTGTCCTCTTCCTCTTTAGCGTTTA	36	43	41	3.27984e-05	3.43337e-05	3.91736e-05	40	3.54352e-05
CGGCATTCCTGCTGAACCGCTCTTCCGATCTACTGTAGCTTTGTCCTCTTCCTCTTTAGCGTTTA	37	3.37095e-05		CGGCATTCCTGCTGAACCGCTCTTCCGATCTACTGTAGTGTTGTCCTCTTCCTCTTTAGCGTTTA	44	3.51321e-05		CGGCATTCCTGCTGAACCGCTCTTCCGATCTACTCTAATTATGTCCTCTTCCTCTTTAGCGTTTA	39	3.72627e-05		CGGCATTCCTGCTGAACCGCTCTTCCGATCTACTTAGGGCATGTCCTCTTCCTCTTTAGCGTTTA	45	42	33	4.0998e-05	3.35352e-05	3.15299e-05	40	3.53544e-05
CGGCATTCCTGCTGAACCGCTCTTCCGATCTACTGTGGCATTGTCCTCTTCCTCTTTAGCGTTTA	37	3.37095e-05		CGGCATTCCTGCTGAACCGCTCTTCCGATCTACTGTGGACTTGTCCTCTTCCTCTTTAGCGTTTA	44	3.51321e-05		CGGCATTCCTGCTGAACCGCTCTTCCGATCTACTGAAGCTGTGTCCTCTTCCTCTTTAGCGTTTA	39	3.72627e-05		CGGCATTCCTGCTGAACCGCTCTTCCGATCTACTCTGCTCCTGTCCTCTTCCTCTTTAGCGTTTA	39	46	35	3.55316e-05	3.6729e-05	3.34409e-05	40	3.52338e-05
CGGCATTCCTGCTGAACCGCTCTTCCGATCTACTTCAGGTATGTCCTCTTCCTCTTTAGCGTTTA	37	3.37095e-05		CGGCATTCCTGCTGAACCGCTCTTCCGATCTACTTCGGTCCTGTCCTCTTCCTCTTTAGCGTTTA	44	3.51321e-05		CGGCATTCCTGCTGAACCGCTCTTCCGATCTACTGGAGTAATGTCCTCTTCCTCTTTAGCGTTTA	39	3.72627e-05		CGGCATTCCTGCTGAACCGCTCTTCCGATCTACTGGGGGCTTGTCCTCTTCCTCTTTAGCGTTTA	41	41	37	3.73538e-05	3.27368e-05	3.53518e-05	39.6667	3.51474e-05
CGGCATTCCTGCTGAACCGCTCTTCCGATCTACTTCGACTCTGTCCTCTTCCTCTTTAGCGTTTA	37	3.37095e-05		CGGCATTCCTGCTGAACCGCTCTTCCGATCTACTTGGGATCTGTCCTCTTCCTCTTTAGCGTTTA	44	3.51321e-05		CGGCATTCCTGCTGAACCGCTCTTCCGATCTACTGGGGTCTTGTCCTCTTCCTCTTTAGCGTTTA	39	3.72627e-05		CGGCATTCCTGCTGAACCGCTCTTCCGATCTACTGTAGCTTTGTCCTCTTCCTCTTTAGCGTTTA	37	37	44	3.37095e-05	2.95429e-05	4.20399e-05	39.3333	3.50974e-05
CGGCATTCCTGCTGAACCGCTCTTCCGATCTACTTGGGCTTTGTCCTCTTCCTCTTTAGCGTTTA	37	3.37095e-05		CGGCATTCCTGCTGAACCGCTCTTCCGATCTACTTGGGTACTGTCCTCTTCCTCTTTAGCGTTTA	44	3.51321e-05		CGGCATTCCTGCTGAACCGCTCTTCCGATCTACTGTAAAAATGTCCTCTTCCTCTTTAGCGTTTA	39	3.72627e-05		CGGCATTCCTGCTGAACCGCTCTTCCGATCTACTTTAGTTTTGTCCTCTTCCTCTTTAGCGTTTA	35	44	40	3.18873e-05	3.51321e-05	3.82181e-05	39.6667	3.50792e-05
CGGCATTCCTGCTGAACCGCTCTTCCGATCTACTTTGAACATGTCCTCTTCCTCTTTAGCGTTTA	37	3.37095e-05		CGGCATTCCTGCTGAACCGCTCTTCCGATCTACTTTAGTTTTGTCCTCTTCCTCTTTAGCGTTTA	44	3.51321e-05		CGGCATTCCTGCTGAACCGCTCTTCCGATCTACTGTAGGCATGTCCTCTTCCTCTTTAGCGTTTA	39	3.72627e-05		CGGCATTCCTGCTGAACCGCTCTTCCGATCTACTGTGCCTATGTCCTCTTCCTCTTTAGCGTTTA	30	52	38	2.7332e-05	4.15198e-05	3.63072e-05	40	3.5053e-05
CGGCATTCCTGCTGAACCGCTCTTCCGATCTACTAAAGATATGTCCTCTTCCTCTTTAGCGTTTA	36	3.27984e-05		CGGCATTCCTGCTGAACCGCTCTTCCGATCTACTAAGGTATTGTCCTCTTCCTCTTTAGCGTTTA	43	3.43337e-05		CGGCATTCCTGCTGAACCGCTCTTCCGATCTACTTAGGTGCTGTCCTCTTCCTCTTTAGCGTTTA	39	3.72627e-05		CGGCATTCCTGCTGAACCGCTCTTCCGATCTACTTGGGTAATGTCCTCTTCCTCTTTAGCGTTTA	36	39	43	3.27984e-05	3.11398e-05	4.10845e-05	39.3333	3.50076e-05
CGGCATTCCTGCTGAACCGCTCTTCCGATCTACTAGAAAATTGTCCTCTTCCTCTTTAGCGTTTA	36	3.27984e-05		CGGCATTCCTGCTGAACCGCTCTTCCGATCTACTACAATTGTGTCCTCTTCCTCTTTAGCGTTTA	43	3.43337e-05		CGGCATTCCTGCTGAACCGCTCTTCCGATCTACTTGGGATCTGTCCTCTTCCTCTTTAGCGTTTA	39	3.72627e-05		CGGCATTCCTGCTGAACCGCTCTTCCGATCTACTCTAGAAATGTCCTCTTCCTCTTTAGCGTTTA	27	44	47	2.45988e-05	3.51321e-05	4.49063e-05	39.3333	3.48791e-05
CGGCATTCCTGCTGAACCGCTCTTCCGATCTACTAGGCGTGTGTCCTCTTCCTCTTTAGCGTTTA	36	3.27984e-05		CGGCATTCCTGCTGAACCGCTCTTCCGATCTACTACAGTGCTGTCCTCTTCCTCTTTAGCGTTTA	43	3.43337e-05		CGGCATTCCTGCTGAACCGCTCTTCCGATCTACTAAAGTGCTGTCCTCTTCCTCTTTAGCGTTTA	38	3.63072e-05		CGGCATTCCTGCTGAACCGCTCTTCCGATCTACTCGGGCAATGTCCTCTTCCTCTTTAGCGTTTA	33	43	42	3.00652e-05	3.43337e-05	4.0129e-05	39.3333	3.48426e-05
CGGCATTCCTGCTGAACCGCTCTTCCGATCTACTAGGGTCATGTCCTCTTCCTCTTTAGCGTTTA	36	3.27984e-05		CGGCATTCCTGCTGAACCGCTCTTCCGATCTACTACGGACATGTCCTCTTCCTCTTTAGCGTTTA	43	3.43337e-05		CGGCATTCCTGCTGAACCGCTCTTCCGATCTACTAAAGTTCTGTCCTCTTCCTCTTTAGCGTTTA	38	3.63072e-05		CGGCATTCCTGCTGAACCGCTCTTCCGATCTACTACAGCTGTGTCCTCTTCCTCTTTAGCGTTTA	42	35	40	3.82648e-05	2.7946e-05	3.82181e-05	39	3.48096e-05
CGGCATTCCTGCTGAACCGCTCTTCCGATCTACTCGGGACGTGTCCTCTTCCTCTTTAGCGTTTA	36	3.27984e-05		CGGCATTCCTGCTGAACCGCTCTTCCGATCTACTAGAGTCCTGTCCTCTTCCTCTTTAGCGTTTA	43	3.43337e-05		CGGCATTCCTGCTGAACCGCTCTTCCGATCTACTACAGAATTGTCCTCTTCCTCTTTAGCGTTTA	38	3.63072e-05		CGGCATTCCTGCTGAACCGCTCTTCCGATCTACTCTAGTGCTGTCCTCTTCCTCTTTAGCGTTTA	39	37	41	3.55316e-05	2.95429e-05	3.91736e-05	39	3.47494e-05
CGGCATTCCTGCTGAACCGCTCTTCCGATCTACTCTAGTGGTGTCCTCTTCCTCTTTAGCGTTTA	36	3.27984e-05		CGGCATTCCTGCTGAACCGCTCTTCCGATCTACTATAAGTCTGTCCTCTTCCTCTTTAGCGTTTA	43	3.43337e-05		CGGCATTCCTGCTGAACCGCTCTTCCGATCTACTACAGAGGTGTCCTCTTCCTCTTTAGCGTTTA	38	3.63072e-05		CGGCATTCCTGCTGAACCGCTCTTCCGATCTACTTTGAACATGTCCTCTTCCTCTTTAGCGTTTA	37	56	27	3.37095e-05	4.47136e-05	2.57972e-05	40	3.47401e-05
CGGCATTCCTGCTGAACCGCTCTTCCGATCTACTCTGACCTTGTCCTCTTCCTCTTTAGCGTTTA	36	3.27984e-05		CGGCATTCCTGCTGAACCGCTCTTCCGATCTACTCGGGCAATGTCCTCTTCCTCTTTAGCGTTTA	43	3.43337e-05		CGGCATTCCTGCTGAACCGCTCTTCCGATCTACTACGGACCTGTCCTCTTCCTCTTTAGCGTTTA	38	3.63072e-05		CGGCATTCCTGCTGAACCGCTCTTCCGATCTACTCAGGACCTGTCCTCTTCCTCTTTAGCGTTTA	37	51	31	3.37095e-05	4.07213e-05	2.9619e-05	39.6667	3.46833e-05
CGGCATTCCTGCTGAACCGCTCTTCCGATCTACTCTGCCTCTGTCCTCTTCCTCTTTAGCGTTTA	36	3.27984e-05		CGGCATTCCTGCTGAACCGCTCTTCCGATCTACTCGGGTCCTGTCCTCTTCCTCTTTAGCGTTTA	43	3.43337e-05		CGGCATTCCTGCTGAACCGCTCTTCCGATCTACTAGAATAATGTCCTCTTCCTCTTTAGCGTTTA	38	3.63072e-05		CGGCATTCCTGCTGAACCGCTCTTCCGATCTACTGTGCATCTGTCCTCTTCCTCTTTAGCGTTTA	34	52	33	3.09763e-05	4.15198e-05	3.15299e-05	39.6667	3.46753e-05
CGGCATTCCTGCTGAACCGCTCTTCCGATCTACTCTGCGAATGTCCTCTTCCTCTTTAGCGTTTA	36	3.27984e-05		CGGCATTCCTGCTGAACCGCTCTTCCGATCTACTCTGCACGTGTCCTCTTCCTCTTTAGCGTTTA	43	3.43337e-05		CGGCATTCCTGCTGAACCGCTCTTCCGATCTACTAGAGCGGTGTCCTCTTCCTCTTTAGCGTTTA	38	3.63072e-05		CGGCATTCCTGCTGAACCGCTCTTCCGATCTACTGTAGTGTTGTCCTCTTCCTCTTTAGCGTTTA	42	44	32	3.82648e-05	3.51321e-05	3.05745e-05	39.3333	3.46571e-05
CGGCATTCCTGCTGAACCGCTCTTCCGATCTACTCTGGCCCTGTCCTCTTCCTCTTTAGCGTTTA	36	3.27984e-05		CGGCATTCCTGCTGAACCGCTCTTCCGATCTACTGGGGACCTGTCCTCTTCCTCTTTAGCGTTTA	43	3.43337e-05		CGGCATTCCTGCTGAACCGCTCTTCCGATCTACTAGGGACTTGTCCTCTTCCTCTTTAGCGTTTA	38	3.63072e-05		CGGCATTCCTGCTGAACCGCTCTTCCGATCTACTAGGGCACTGTCCTCTTCCTCTTTAGCGTTTA	30	50	38	2.7332e-05	3.99229e-05	3.63072e-05	39.3333	3.45207e-05
CGGCATTCCTGCTGAACCGCTCTTCCGATCTACTGCGCTTTTGTCCTCTTCCTCTTTAGCGTTTA	36	3.27984e-05		CGGCATTCCTGCTGAACCGCTCTTCCGATCTACTGTAAATTTGTCCTCTTCCTCTTTAGCGTTTA	43	3.43337e-05		CGGCATTCCTGCTGAACCGCTCTTCCGATCTACTAGGGCACTGTCCTCTTCCTCTTTAGCGTTTA	38	3.63072e-05		CGGCATTCCTGCTGAACCGCTCTTCCGATCTACTGTAGCTATGTCCTCTTCCTCTTTAGCGTTTA	29	54	35	2.64209e-05	4.31167e-05	3.34409e-05	39.3333	3.43262e-05
CGGCATTCCTGCTGAACCGCTCTTCCGATCTACTGTGCACGTGTCCTCTTCCTCTTTAGCGTTTA	36	3.27984e-05		CGGCATTCCTGCTGAACCGCTCTTCCGATCTACTGTGCACGTGTCCTCTTCCTCTTTAGCGTTTA	43	3.43337e-05		CGGCATTCCTGCTGAACCGCTCTTCCGATCTACTATAATCGTGTCCTCTTCCTCTTTAGCGTTTA	38	3.63072e-05		CGGCATTCCTGCTGAACCGCTCTTCCGATCTACTGTGCGCCTGTCCTCTTCCTCTTTAGCGTTTA	33	41	42	3.00652e-05	3.27368e-05	4.0129e-05	38.6667	3.43103e-05
CGGCATTCCTGCTGAACCGCTCTTCCGATCTACTGTGCGGCTGTCCTCTTCCTCTTTAGCGTTTA	36	3.27984e-05		CGGCATTCCTGCTGAACCGCTCTTCCGATCTACTTCGACGTTGTCCTCTTCCTCTTTAGCGTTTA	43	3.43337e-05		CGGCATTCCTGCTGAACCGCTCTTCCGATCTACTCAAGATGTGTCCTCTTCCTCTTTAGCGTTTA	38	3.63072e-05		CGGCATTCCTGCTGAACCGCTCTTCCGATCTACTCTGCGAATGTCCTCTTCCTCTTTAGCGTTTA	36	47	34	3.27984e-05	3.75275e-05	3.24854e-05	39	3.42704e-05
CGGCATTCCTGCTGAACCGCTCTTCCGATCTACTTAAGGGGTGTCCTCTTCCTCTTTAGCGTTTA	36	3.27984e-05		CGGCATTCCTGCTGAACCGCTCTTCCGATCTACTTCGGAACTGTCCTCTTCCTCTTTAGCGTTTA	43	3.43337e-05		CGGCATTCCTGCTGAACCGCTCTTCCGATCTACTCAGGCAATGTCCTCTTCCTCTTTAGCGTTTA	38	3.63072e-05		CGGCATTCCTGCTGAACCGCTCTTCCGATCTACTAGAAGAATGTCCTCTTCCTCTTTAGCGTTTA	43	33	39	3.91759e-05	2.63491e-05	3.72627e-05	38.3333	3.42625e-05
CGGCATTCCTGCTGAACCGCTCTTCCGATCTACTTCAATTGTGTCCTCTTCCTCTTTAGCGTTTA	36	3.27984e-05		CGGCATTCCTGCTGAACCGCTCTTCCGATCTACTTGGGCTGTGTCCTCTTCCTCTTTAGCGTTTA	43	3.43337e-05		CGGCATTCCTGCTGAACCGCTCTTCCGATCTACTCGAGTTGTGTCCTCTTCCTCTTTAGCGTTTA	38	3.63072e-05		CGGCATTCCTGCTGAACCGCTCTTCCGATCTACTAGAGCGTTGTCCTCTTCCTCTTTAGCGTTTA	22	59	37	2.00435e-05	4.7109e-05	3.53518e-05	39.3333	3.41681e-05
CGGCATTCCTGCTGAACCGCTCTTCCGATCTACTTGAGGCGTGTCCTCTTCCTCTTTAGCGTTTA	36	3.27984e-05		CGGCATTCCTGCTGAACCGCTCTTCCGATCTACTACAGTGATGTCCTCTTCCTCTTTAGCGTTTA	42	3.35352e-05		CGGCATTCCTGCTGAACCGCTCTTCCGATCTACTCTAGAGATGTCCTCTTCCTCTTTAGCGTTTA	38	3.63072e-05		CGGCATTCCTGCTGAACCGCTCTTCCGATCTACTTGGGCTTTGTCCTCTTCCTCTTTAGCGTTTA	37	51	29	3.37095e-05	4.07213e-05	2.77081e-05	39	3.40463e-05
CGGCATTCCTGCTGAACCGCTCTTCCGATCTACTTGGACGCTGTCCTCTTCCTCTTTAGCGTTTA	36	3.27984e-05		CGGCATTCCTGCTGAACCGCTCTTCCGATCTACTACGCGTCTGTCCTCTTCCTCTTTAGCGTTTA	42	3.35352e-05		CGGCATTCCTGCTGAACCGCTCTTCCGATCTACTCTAGCGATGTCCTCTTCCTCTTTAGCGTTTA	38	3.63072e-05		CGGCATTCCTGCTGAACCGCTCTTCCGATCTACTTTGGCTCTGTCCTCTTCCTCTTTAGCGTTTA	38	51	28	3.46205e-05	4.07213e-05	2.67527e-05	39	3.40315e-05
CGGCATTCCTGCTGAACCGCTCTTCCGATCTACTTGGGTAATGTCCTCTTCCTCTTTAGCGTTTA	36	3.27984e-05		CGGCATTCCTGCTGAACCGCTCTTCCGATCTACTATAATGCTGTCCTCTTCCTCTTTAGCGTTTA	42	3.35352e-05		CGGCATTCCTGCTGAACCGCTCTTCCGATCTACTGCAATTATGTCCTCTTCCTCTTTAGCGTTTA	38	3.63072e-05		CGGCATTCCTGCTGAACCGCTCTTCCGATCTACTAGAATAGTGTCCTCTTCCTCTTTAGCGTTTA	28	38	48	2.55099e-05	3.03414e-05	4.58617e-05	38	3.39043e-05
CGGCATTCCTGCTGAACCGCTCTTCCGATCTACTTTAGGAGTGTCCTCTTCCTCTTTAGCGTTTA	36	3.27984e-05		CGGCATTCCTGCTGAACCGCTCTTCCGATCTACTATAATTATGTCCTCTTCCTCTTTAGCGTTTA	42	3.35352e-05		CGGCATTCCTGCTGAACCGCTCTTCCGATCTACTGCAGAGGTGTCCTCTTCCTCTTTAGCGTTTA	38	3.63072e-05		CGGCATTCCTGCTGAACCGCTCTTCCGATCTACTCAAGATATGTCCTCTTCCTCTTTAGCGTTTA	34	38	42	3.09763e-05	3.03414e-05	4.0129e-05	38	3.38156e-05
CGGCATTCCTGCTGAACCGCTCTTCCGATCTACTACAAGTCTGTCCTCTTCCTCTTTAGCGTTTA	35	3.18873e-05		CGGCATTCCTGCTGAACCGCTCTTCCGATCTACTATGCCTATGTCCTCTTCCTCTTTAGCGTTTA	42	3.35352e-05		CGGCATTCCTGCTGAACCGCTCTTCCGATCTACTGCAGTTCTGTCCTCTTCCTCTTTAGCGTTTA	38	3.63072e-05		CGGCATTCCTGCTGAACCGCTCTTCCGATCTACTGCAATTATGTCCTCTTCCTCTTTAGCGTTTA	32	45	38	2.91541e-05	3.59306e-05	3.63072e-05	38.3333	3.37973e-05
CGGCATTCCTGCTGAACCGCTCTTCCGATCTACTACGGCCGTGTCCTCTTCCTCTTTAGCGTTTA	35	3.18873e-05		CGGCATTCCTGCTGAACCGCTCTTCCGATCTACTCTAAGTATGTCCTCTTCCTCTTTAGCGTTTA	42	3.35352e-05		CGGCATTCCTGCTGAACCGCTCTTCCGATCTACTGGAAGTATGTCCTCTTCCTCTTTAGCGTTTA	38	3.63072e-05		CGGCATTCCTGCTGAACCGCTCTTCCGATCTACTAGGCGTGTGTCCTCTTCCTCTTTAGCGTTTA	36	38	40	3.27984e-05	3.03414e-05	3.82181e-05	38	3.3786e-05
CGGCATTCCTGCTGAACCGCTCTTCCGATCTACTAGAGTCCTGTCCTCTTCCTCTTTAGCGTTTA	35	3.18873e-05		CGGCATTCCTGCTGAACCGCTCTTCCGATCTACTCTGCTGCTGTCCTCTTCCTCTTTAGCGTTTA	42	3.35352e-05		CGGCATTCCTGCTGAACCGCTCTTCCGATCTACTGGAGCTGTGTCCTCTTCCTCTTTAGCGTTTA	38	3.63072e-05		CGGCATTCCTGCTGAACCGCTCTTCCGATCTACTGAAGAACTGTCCTCTTCCTCTTTAGCGTTTA	28	53	35	2.55099e-05	4.23182e-05	3.34409e-05	38.6667	3.37563e-05
CGGCATTCCTGCTGAACCGCTCTTCCGATCTACTATAGCTTTGTCCTCTTCCTCTTTAGCGTTTA	35	3.18873e-05		CGGCATTCCTGCTGAACCGCTCTTCCGATCTACTGGAAGTGTGTCCTCTTCCTCTTTAGCGTTTA	42	3.35352e-05		CGGCATTCCTGCTGAACCGCTCTTCCGATCTACTGTGCCAGTGTCCTCTTCCTCTTTAGCGTTTA	38	3.63072e-05		CGGCATTCCTGCTGAACCGCTCTTCCGATCTACTATGCCTCTGTCCTCTTCCTCTTTAGCGTTTA	41	44	30	3.73538e-05	3.51321e-05	2.86636e-05	38.3333	3.37165e-05
CGGCATTCCTGCTGAACCGCTCTTCCGATCTACTATAGGCTTGTCCTCTTCCTCTTTAGCGTTTA	35	3.18873e-05		CGGCATTCCTGCTGAACCGCTCTTCCGATCTACTGTGGACATGTCCTCTTCCTCTTTAGCGTTTA	42	3.35352e-05		CGGCATTCCTGCTGAACCGCTCTTCCGATCTACTGTGCCTATGTCCTCTTCCTCTTTAGCGTTTA	38	3.63072e-05		CGGCATTCCTGCTGAACCGCTCTTCCGATCTACTGGAGTGGTGTCCTCTTCCTCTTTAGCGTTTA	39	34	40	3.55316e-05	2.71476e-05	3.82181e-05	37.6667	3.36324e-05
CGGCATTCCTGCTGAACCGCTCTTCCGATCTACTCAGGCGCTGTCCTCTTCCTCTTTAGCGTTTA	35	3.18873e-05		CGGCATTCCTGCTGAACCGCTCTTCCGATCTACTTAGGGCATGTCCTCTTCCTCTTTAGCGTTTA	42	3.35352e-05		CGGCATTCCTGCTGAACCGCTCTTCCGATCTACTTAAGGGATGTCCTCTTCCTCTTTAGCGTTTA	38	3.63072e-05		CGGCATTCCTGCTGAACCGCTCTTCCGATCTACTATAATGGTGTCCTCTTCCTCTTTAGCGTTTA	28	33	51	2.55099e-05	2.63491e-05	4.87281e-05	37.3333	3.3529e-05
CGGCATTCCTGCTGAACCGCTCTTCCGATCTACTCGAGGAATGTCCTCTTCCTCTTTAGCGTTTA	35	3.18873e-05		CGGCATTCCTGCTGAACCGCTCTTCCGATCTACTTTGGCAATGTCCTCTTCCTCTTTAGCGTTTA	42	3.35352e-05		CGGCATTCCTGCTGAACCGCTCTTCCGATCTACTTCGGCGATGTCCTCTTCCTCTTTAGCGTTTA	38	3.63072e-05		CGGCATTCCTGCTGAACCGCTCTTCCGATCTACTACGCTTGTGTCCTCTTCCTCTTTAGCGTTTA	32	51	32	2.91541e-05	4.07213e-05	3.05745e-05	38.3333	3.34833e-05
CGGCATTCCTGCTGAACCGCTCTTCCGATCTACTCTGCCAGTGTCCTCTTCCTCTTTAGCGTTTA	35	3.18873e-05		CGGCATTCCTGCTGAACCGCTCTTCCGATCTACTACAGCTATGTCCTCTTCCTCTTTAGCGTTTA	41	3.27368e-05		CGGCATTCCTGCTGAACCGCTCTTCCGATCTACTTCGGGCTTGTCCTCTTCCTCTTTAGCGTTTA	38	3.63072e-05		CGGCATTCCTGCTGAACCGCTCTTCCGATCTACTTCGGTAATGTCCTCTTCCTCTTTAGCGTTTA	35	38	40	3.18873e-05	3.03414e-05	3.82181e-05	37.6667	3.34823e-05
CGGCATTCCTGCTGAACCGCTCTTCCGATCTACTGAAGCTGTGTCCTCTTCCTCTTTAGCGTTTA	35	3.18873e-05		CGGCATTCCTGCTGAACCGCTCTTCCGATCTACTACGCGCGTGTCCTCTTCCTCTTTAGCGTTTA	41	3.27368e-05		CGGCATTCCTGCTGAACCGCTCTTCCGATCTACTAAAAGTGTGTCCTCTTCCTCTTTAGCGTTTA	37	3.53518e-05		CGGCATTCCTGCTGAACCGCTCTTCCGATCTACTCTAGTGGTGTCCTCTTCCTCTTTAGCGTTTA	36	44	34	3.27984e-05	3.51321e-05	3.24854e-05	38	3.3472e-05
CGGCATTCCTGCTGAACCGCTCTTCCGATCTACTGCAATTCTGTCCTCTTCCTCTTTAGCGTTTA	35	3.18873e-05		CGGCATTCCTGCTGAACCGCTCTTCCGATCTACTAGAGACCTGTCCTCTTCCTCTTTAGCGTTTA	41	3.27368e-05		CGGCATTCCTGCTGAACCGCTCTTCCGATCTACTAGAAATATGTCCTCTTCCTCTTTAGCGTTTA	37	3.53518e-05		CGGCATTCCTGCTGAACCGCTCTTCCGATCTACTCGGGCAGTGTCCTCTTCCTCTTTAGCGTTTA	31	52	32	2.82431e-05	4.15198e-05	3.05745e-05	38.3333	3.34458e-05
CGGCATTCCTGCTGAACCGCTCTTCCGATCTACTGCAGGCATGTCCTCTTCCTCTTTAGCGTTTA	35	3.18873e-05		CGGCATTCCTGCTGAACCGCTCTTCCGATCTACTATAGCGGTGTCCTCTTCCTCTTTAGCGTTTA	41	3.27368e-05		CGGCATTCCTGCTGAACCGCTCTTCCGATCTACTAGAATGATGTCCTCTTCCTCTTTAGCGTTTA	37	3.53518e-05		CGGCATTCCTGCTGAACCGCTCTTCCGATCTACTAGGCTTTTGTCCTCTTCCTCTTTAGCGTTTA	33	46	35	3.00652e-05	3.6729e-05	3.34409e-05	38	3.34117e-05
CGGCATTCCTGCTGAACCGCTCTTCCGATCTACTGGAGAGTTGTCCTCTTCCTCTTTAGCGTTTA	35	3.18873e-05		CGGCATTCCTGCTGAACCGCTCTTCCGATCTACTATAGTGCTGTCCTCTTCCTCTTTAGCGTTTA	41	3.27368e-05		CGGCATTCCTGCTGAACCGCTCTTCCGATCTACTAGAGCGTTGTCCTCTTCCTCTTTAGCGTTTA	37	3.53518e-05		CGGCATTCCTGCTGAACCGCTCTTCCGATCTACTGAGGCCGTGTCCTCTTCCTCTTTAGCGTTTA	43	38	32	3.91759e-05	3.03414e-05	3.05745e-05	37.6667	3.33639e-05
CGGCATTCCTGCTGAACCGCTCTTCCGATCTACTGTAAAATTGTCCTCTTCCTCTTTAGCGTTTA	35	3.18873e-05		CGGCATTCCTGCTGAACCGCTCTTCCGATCTACTCTAAGTGTGTCCTCTTCCTCTTTAGCGTTTA	41	3.27368e-05		CGGCATTCCTGCTGAACCGCTCTTCCGATCTACTATAAGAGTGTCCTCTTCCTCTTTAGCGTTTA	37	3.53518e-05		CGGCATTCCTGCTGAACCGCTCTTCCGATCTACTCTGCTACTGTCCTCTTCCTCTTTAGCGTTTA	37	52	26	3.37095e-05	4.15198e-05	2.48418e-05	38.3333	3.3357e-05
CGGCATTCCTGCTGAACCGCTCTTCCGATCTACTTAGACGCTGTCCTCTTCCTCTTTAGCGTTTA	35	3.18873e-05		CGGCATTCCTGCTGAACCGCTCTTCCGATCTACTGCAGTTATGTCCTCTTCCTCTTTAGCGTTTA	41	3.27368e-05		CGGCATTCCTGCTGAACCGCTCTTCCGATCTACTATAAGTTTGTCCTCTTCCTCTTTAGCGTTTA	37	3.53518e-05		CGGCATTCCTGCTGAACCGCTCTTCCGATCTACTGGAGTGCTGTCCTCTTCCTCTTTAGCGTTTA	34	53	28	3.09763e-05	4.23182e-05	2.67527e-05	38.3333	3.33491e-05
CGGCATTCCTGCTGAACCGCTCTTCCGATCTACTTAGGCTGTGTCCTCTTCCTCTTTAGCGTTTA	35	3.18873e-05		CGGCATTCCTGCTGAACCGCTCTTCCGATCTACTGCGCTTTTGTCCTCTTCCTCTTTAGCGTTTA	41	3.27368e-05		CGGCATTCCTGCTGAACCGCTCTTCCGATCTACTATAATGATGTCCTCTTCCTCTTTAGCGTTTA	37	3.53518e-05		CGGCATTCCTGCTGAACCGCTCTTCCGATCTACTAGAAATTTGTCCTCTTCCTCTTTAGCGTTTA	41	40	32	3.73538e-05	3.19383e-05	3.05745e-05	37.6667	3.32888e-05
CGGCATTCCTGCTGAACCGCTCTTCCGATCTACTTCGGTAATGTCCTCTTCCTCTTTAGCGTTTA	35	3.18873e-05		CGGCATTCCTGCTGAACCGCTCTTCCGATCTACTGGGGGCTTGTCCTCTTCCTCTTTAGCGTTTA	41	3.27368e-05		CGGCATTCCTGCTGAACCGCTCTTCCGATCTACTATGGCCCTGTCCTCTTCCTCTTTAGCGTTTA	37	3.53518e-05		CGGCATTCCTGCTGAACCGCTCTTCCGATCTACTGAGACATTGTCCTCTTCCTCTTTAGCGTTTA	32	37	43	2.91541e-05	2.95429e-05	4.10845e-05	37.3333	3.32605e-05
CGGCATTCCTGCTGAACCGCTCTTCCGATCTACTTCGGTACTGTCCTCTTCCTCTTTAGCGTTTA	35	3.18873e-05		CGGCATTCCTGCTGAACCGCTCTTCCGATCTACTGTGCGCCTGTCCTCTTCCTCTTTAGCGTTTA	41	3.27368e-05		CGGCATTCCTGCTGAACCGCTCTTCCGATCTACTCTGCCTCTGTCCTCTTCCTCTTTAGCGTTTA	37	3.53518e-05		CGGCATTCCTGCTGAACCGCTCTTCCGATCTACTCAAGTTGTGTCCTCTTCCTCTTTAGCGTTTA	51	32	29	4.64644e-05	2.55506e-05	2.77081e-05	37.3333	3.32411e-05
CGGCATTCCTGCTGAACCGCTCTTCCGATCTACTTCGGTCCTGTCCTCTTCCTCTTTAGCGTTTA	35	3.18873e-05		CGGCATTCCTGCTGAACCGCTCTTCCGATCTACTTCGGTACTGTCCTCTTCCTCTTTAGCGTTTA	41	3.27368e-05		CGGCATTCCTGCTGAACCGCTCTTCCGATCTACTGCAGAAGTGTCCTCTTCCTCTTTAGCGTTTA	37	3.53518e-05		CGGCATTCCTGCTGAACCGCTCTTCCGATCTACTTTGGCAATGTCCTCTTCCTCTTTAGCGTTTA	39	42	32	3.55316e-05	3.35352e-05	3.05745e-05	37.6667	3.32138e-05
CGGCATTCCTGCTGAACCGCTCTTCCGATCTACTTTAGTTTTGTCCTCTTCCTCTTTAGCGTTTA	35	3.18873e-05		CGGCATTCCTGCTGAACCGCTCTTCCGATCTACTAAAGTGGTGTCCTCTTCCTCTTTAGCGTTTA	40	3.19383e-05		CGGCATTCCTGCTGAACCGCTCTTCCGATCTACTGGAATTCTGTCCTCTTCCTCTTTAGCGTTTA	37	3.53518e-05		CGGCATTCCTGCTGAACCGCTCTTCCGATCTACTATAGCGCTGTCCTCTTCCTCTTTAGCGTTTA	27	46	40	2.45988e-05	3.6729e-05	3.82181e-05	37.6667	3.3182e-05
CGGCATTCCTGCTGAACCGCTCTTCCGATCTACTAAAATTATGTCCTCTTCCTCTTTAGCGTTTA	34	3.09763e-05		CGGCATTCCTGCTGAACCGCTCTTCCGATCTACTAGAAATTTGTCCTCTTCCTCTTTAGCGTTTA	40	3.19383e-05		CGGCATTCCTGCTGAACCGCTCTTCCGATCTACTGGGGGCTTGTCCTCTTCCTCTTTAGCGTTTA	37	3.53518e-05		CGGCATTCCTGCTGAACCGCTCTTCCGATCTACTAAAGCTATGTCCTCTTCCTCTTTAGCGTTTA	38	38	36	3.46205e-05	3.03414e-05	3.43963e-05	37.3333	3.31194e-05
CGGCATTCCTGCTGAACCGCTCTTCCGATCTACTACAGAGCTGTCCTCTTCCTCTTTAGCGTTTA	34	3.09763e-05		CGGCATTCCTGCTGAACCGCTCTTCCGATCTACTAGGCTTCTGTCCTCTTCCTCTTTAGCGTTTA	40	3.19383e-05		CGGCATTCCTGCTGAACCGCTCTTCCGATCTACTGTAAATATGTCCTCTTCCTCTTTAGCGTTTA	37	3.53518e-05		CGGCATTCCTGCTGAACCGCTCTTCCGATCTACTCTGCCTCTGTCCTCTTCCTCTTTAGCGTTTA	36	39	37	3.27984e-05	3.11398e-05	3.53518e-05	37.3333	3.30967e-05
CGGCATTCCTGCTGAACCGCTCTTCCGATCTACTAGAGCAGTGTCCTCTTCCTCTTTAGCGTTTA	34	3.09763e-05		CGGCATTCCTGCTGAACCGCTCTTCCGATCTACTGAGCTTTTGTCCTCTTCCTCTTTAGCGTTTA	40	3.19383e-05		CGGCATTCCTGCTGAACCGCTCTTCCGATCTACTGTAATACTGTCCTCTTCCTCTTTAGCGTTTA	37	3.53518e-05		CGGCATTCCTGCTGAACCGCTCTTCCGATCTACTATAGGCTTGTCCTCTTCCTCTTTAGCGTTTA	35	35	41	3.18873e-05	2.7946e-05	3.91736e-05	37	3.30023e-05
CGGCATTCCTGCTGAACCGCTCTTCCGATCTACTATAGGGTTGTCCTCTTCCTCTTTAGCGTTTA	34	3.09763e-05		CGGCATTCCTGCTGAACCGCTCTTCCGATCTACTGCAAGTGTGTCCTCTTCCTCTTTAGCGTTTA	40	3.19383e-05		CGGCATTCCTGCTGAACCGCTCTTCCGATCTACTGTGCTAATGTCCTCTTCCTCTTTAGCGTTTA	37	3.53518e-05		CGGCATTCCTGCTGAACCGCTCTTCCGATCTACTATAGGGTTGTCCTCTTCCTCTTTAGCGTTTA	34	48	31	3.09763e-05	3.8326e-05	2.9619e-05	37.6667	3.29738e-05
CGGCATTCCTGCTGAACCGCTCTTCCGATCTACTCAAGATATGTCCTCTTCCTCTTTAGCGTTTA	34	3.09763e-05		CGGCATTCCTGCTGAACCGCTCTTCCGATCTACTGGAATTGTGTCCTCTTCCTCTTTAGCGTTTA	40	3.19383e-05		CGGCATTCCTGCTGAACCGCTCTTCCGATCTACTTAAGGAGTGTCCTCTTCCTCTTTAGCGTTTA	37	3.53518e-05		CGGCATTCCTGCTGAACCGCTCTTCCGATCTACTACAGATCTGTCCTCTTCCTCTTTAGCGTTTA	31	55	28	2.82431e-05	4.39152e-05	2.67527e-05	38	3.29703e-05
CGGCATTCCTGCTGAACCGCTCTTCCGATCTACTCGAGAGGTGTCCTCTTCCTCTTTAGCGTTTA	34	3.09763e-05		CGGCATTCCTGCTGAACCGCTCTTCCGATCTACTGTAGTCGTGTCCTCTTCCTCTTTAGCGTTTA	40	3.19383e-05		CGGCATTCCTGCTGAACCGCTCTTCCGATCTACTAAAGCGATGTCCTCTTCCTCTTTAGCGTTTA	36	3.43963e-05		CGGCATTCCTGCTGAACCGCTCTTCCGATCTACTGGAAATGTGTCCTCTTCCTCTTTAGCGTTTA	33	26	50	3.00652e-05	2.07599e-05	4.77726e-05	36.3333	3.28659e-05
CGGCATTCCTGCTGAACCGCTCTTCCGATCTACTCGGGCGTTGTCCTCTTCCTCTTTAGCGTTTA	34	3.09763e-05		CGGCATTCCTGCTGAACCGCTCTTCCGATCTACTGTGCCAGTGTCCTCTTCCTCTTTAGCGTTTA	40	3.19383e-05		CGGCATTCCTGCTGAACCGCTCTTCCGATCTACTAAAGCGCTGTCCTCTTCCTCTTTAGCGTTTA	36	3.43963e-05		CGGCATTCCTGCTGAACCGCTCTTCCGATCTACTCCGGCGTTGTCCTCTTCCTCTTTAGCGTTTA	38	39	34	3.46205e-05	3.11398e-05	3.24854e-05	37	3.27486e-05
CGGCATTCCTGCTGAACCGCTCTTCCGATCTACTCTAGAGGTGTCCTCTTCCTCTTTAGCGTTTA	34	3.09763e-05		CGGCATTCCTGCTGAACCGCTCTTCCGATCTACTGTGGCATTGTCCTCTTCCTCTTTAGCGTTTA	40	3.19383e-05		CGGCATTCCTGCTGAACCGCTCTTCCGATCTACTAAAGCTATGTCCTCTTCCTCTTTAGCGTTTA	36	3.43963e-05		CGGCATTCCTGCTGAACCGCTCTTCCGATCTACTCCGACCGTGTCCTCTTCCTCTTTAGCGTTTA	33	53	27	3.00652e-05	4.23182e-05	2.57972e-05	37.6667	3.27269e-05
CGGCATTCCTGCTGAACCGCTCTTCCGATCTACTCTGCGGCTGTCCTCTTCCTCTTTAGCGTTTA	34	3.09763e-05		CGGCATTCCTGCTGAACCGCTCTTCCGATCTACTTGGACGTTGTCCTCTTCCTCTTTAGCGTTTA	40	3.19383e-05		CGGCATTCCTGCTGAACCGCTCTTCCGATCTACTACAGAACTGTCCTCTTCCTCTTTAGCGTTTA	36	3.43963e-05		CGGCATTCCTGCTGAACCGCTCTTCCGATCTACTGTAGCGTTGTCCTCTTCCTCTTTAGCGTTTA	34	47	31	3.09763e-05	3.75275e-05	2.9619e-05	37.3333	3.27076e-05
CGGCATTCCTGCTGAACCGCTCTTCCGATCTACTGAAGAGTTGTCCTCTTCCTCTTTAGCGTTTA	34	3.09763e-05		CGGCATTCCTGCTGAACCGCTCTTCCGATCTACTTGGGAACTGTCCTCTTCCTCTTTAGCGTTTA	40	3.19383e-05		CGGCATTCCTGCTGAACCGCTCTTCCGATCTACTAGAAAGGTGTCCTCTTCCTCTTTAGCGTTTA	36	3.43963e-05		CGGCATTCCTGCTGAACCGCTCTTCCGATCTACTGTAGGCTTGTCCTCTTCCTCTTTAGCGTTTA	27	49	36	2.45988e-05	3.91244e-05	3.43963e-05	37.3333	3.27065e-05
CGGCATTCCTGCTGAACCGCTCTTCCGATCTACTGCAAGTTTGTCCTCTTCCTCTTTAGCGTTTA	34	3.09763e-05		CGGCATTCCTGCTGAACCGCTCTTCCGATCTACTACAAGGGTGTCCTCTTCCTCTTTAGCGTTTA	39	3.11398e-05		CGGCATTCCTGCTGAACCGCTCTTCCGATCTACTATAATACTGTCCTCTTCCTCTTTAGCGTTTA	36	3.43963e-05		CGGCATTCCTGCTGAACCGCTCTTCCGATCTACTGCGCTTTTGTCCTCTTCCTCTTTAGCGTTTA	36	41	34	3.27984e-05	3.27368e-05	3.24854e-05	37	3.26735e-05
CGGCATTCCTGCTGAACCGCTCTTCCGATCTACTGCAGATCTGTCCTCTTCCTCTTTAGCGTTTA	34	3.09763e-05		CGGCATTCCTGCTGAACCGCTCTTCCGATCTACTAGAAATCTGTCCTCTTCCTCTTTAGCGTTTA	39	3.11398e-05		CGGCATTCCTGCTGAACCGCTCTTCCGATCTACTATAATTTTGTCCTCTTCCTCTTTAGCGTTTA	36	3.43963e-05		CGGCATTCCTGCTGAACCGCTCTTCCGATCTACTACAATTATGTCCTCTTCCTCTTTAGCGTTTA	30	37	43	2.7332e-05	2.95429e-05	4.10845e-05	36.6667	3.26531e-05
CGGCATTCCTGCTGAACCGCTCTTCCGATCTACTGGAGTGCTGTCCTCTTCCTCTTTAGCGTTTA	34	3.09763e-05		CGGCATTCCTGCTGAACCGCTCTTCCGATCTACTCCGGCGTTGTCCTCTTCCTCTTTAGCGTTTA	39	3.11398e-05		CGGCATTCCTGCTGAACCGCTCTTCCGATCTACTATGCGACTGTCCTCTTCCTCTTTAGCGTTTA	36	3.43963e-05		CGGCATTCCTGCTGAACCGCTCTTCCGATCTACTACAGCTATGTCCTCTTCCTCTTTAGCGTTTA	38	41	32	3.46205e-05	3.27368e-05	3.05745e-05	37	3.26439e-05
CGGCATTCCTGCTGAACCGCTCTTCCGATCTACTGTAAAAGTGTCCTCTTCCTCTTTAGCGTTTA	34	3.09763e-05		CGGCATTCCTGCTGAACCGCTCTTCCGATCTACTCCGGCTATGTCCTCTTCCTCTTTAGCGTTTA	39	3.11398e-05		CGGCATTCCTGCTGAACCGCTCTTCCGATCTACTATGCTCCTGTCCTCTTCCTCTTTAGCGTTTA	36	3.43963e-05		CGGCATTCCTGCTGAACCGCTCTTCCGATCTACTATGCCGATGTCCTCTTCCTCTTTAGCGTTTA	28	32	49	2.55099e-05	2.55506e-05	4.68172e-05	36.3333	3.26259e-05
CGGCATTCCTGCTGAACCGCTCTTCCGATCTACTGTAGCGGTGTCCTCTTCCTCTTTAGCGTTTA	34	3.09763e-05		CGGCATTCCTGCTGAACCGCTCTTCCGATCTACTCGAGGAGTGTCCTCTTCCTCTTTAGCGTTTA	39	3.11398e-05		CGGCATTCCTGCTGAACCGCTCTTCCGATCTACTCAAGAAATGTCCTCTTCCTCTTTAGCGTTTA	36	3.43963e-05		CGGCATTCCTGCTGAACCGCTCTTCCGATCTACTATAAATGTGTCCTCTTCCTCTTTAGCGTTTA	40	36	34	3.64427e-05	2.87445e-05	3.24854e-05	36.6667	3.25575e-05
CGGCATTCCTGCTGAACCGCTCTTCCGATCTACTGTAGCGTTGTCCTCTTCCTCTTTAGCGTTTA	34	3.09763e-05		CGGCATTCCTGCTGAACCGCTCTTCCGATCTACTCTGCCAGTGTCCTCTTCCTCTTTAGCGTTTA	39	3.11398e-05		CGGCATTCCTGCTGAACCGCTCTTCCGATCTACTCAAGTTATGTCCTCTTCCTCTTTAGCGTTTA	36	3.43963e-05		CGGCATTCCTGCTGAACCGCTCTTCCGATCTACTTGGAACATGTCCTCTTCCTCTTTAGCGTTTA	24	57	31	2.18656e-05	4.55121e-05	2.9619e-05	37.3333	3.23322e-05
CGGCATTCCTGCTGAACCGCTCTTCCGATCTACTGTGCATCTGTCCTCTTCCTCTTTAGCGTTTA	34	3.09763e-05		CGGCATTCCTGCTGAACCGCTCTTCCGATCTACTCTGCCTCTGTCCTCTTCCTCTTTAGCGTTTA	39	3.11398e-05		CGGCATTCCTGCTGAACCGCTCTTCCGATCTACTCTAATGCTGTCCTCTTCCTCTTTAGCGTTTA	36	3.43963e-05		CGGCATTCCTGCTGAACCGCTCTTCCGATCTACTGGAGCTGTGTCCTCTTCCTCTTTAGCGTTTA	33	38	38	3.00652e-05	3.03414e-05	3.63072e-05	36.3333	3.22379e-05
CGGCATTCCTGCTGAACCGCTCTTCCGATCTACTGTGCCTCTGTCCTCTTCCTCTTTAGCGTTTA	34	3.09763e-05		CGGCATTCCTGCTGAACCGCTCTTCCGATCTACTGCAGTTCTGTCCTCTTCCTCTTTAGCGTTTA	39	3.11398e-05		CGGCATTCCTGCTGAACCGCTCTTCCGATCTACTCTAATGGTGTCCTCTTCCTCTTTAGCGTTTA	36	3.43963e-05		CGGCATTCCTGCTGAACCGCTCTTCCGATCTACTGCAGTTCTGTCCTCTTCCTCTTTAGCGTTTA	32	39	38	2.91541e-05	3.11398e-05	3.63072e-05	36.3333	3.22004e-05
CGGCATTCCTGCTGAACCGCTCTTCCGATCTACTTAAGGTCTGTCCTCTTCCTCTTTAGCGTTTA	34	3.09763e-05		CGGCATTCCTGCTGAACCGCTCTTCCGATCTACTGCGGTCTTGTCCTCTTCCTCTTTAGCGTTTA	39	3.11398e-05		CGGCATTCCTGCTGAACCGCTCTTCCGATCTACTCTAATTTTGTCCTCTTCCTCTTTAGCGTTTA	36	3.43963e-05		CGGCATTCCTGCTGAACCGCTCTTCCGATCTACTGGAAGTATGTCCTCTTCCTCTTTAGCGTTTA	39	31	38	3.55316e-05	2.47522e-05	3.63072e-05	36	3.2197e-05
CGGCATTCCTGCTGAACCGCTCTTCCGATCTACTTAGGTCGTGTCCTCTTCCTCTTTAGCGTTTA	34	3.09763e-05		CGGCATTCCTGCTGAACCGCTCTTCCGATCTACTGGGACCCTGTCCTCTTCCTCTTTAGCGTTTA	39	3.11398e-05		CGGCATTCCTGCTGAACCGCTCTTCCGATCTACTCTAGTAGTGTCCTCTTCCTCTTTAGCGTTTA	36	3.43963e-05		CGGCATTCCTGCTGAACCGCTCTTCCGATCTACTGCAATCGTGTCCTCTTCCTCTTTAGCGTTTA	40	32	36	3.64427e-05	2.55506e-05	3.43963e-05	36	3.21299e-05
CGGCATTCCTGCTGAACCGCTCTTCCGATCTACTTCGGCGCTGTCCTCTTCCTCTTTAGCGTTTA	34	3.09763e-05		CGGCATTCCTGCTGAACCGCTCTTCCGATCTACTTAGGGGTTGTCCTCTTCCTCTTTAGCGTTTA	39	3.11398e-05		CGGCATTCCTGCTGAACCGCTCTTCCGATCTACTGCAATAGTGTCCTCTTCCTCTTTAGCGTTTA	36	3.43963e-05		CGGCATTCCTGCTGAACCGCTCTTCCGATCTACTTCGGCTATGTCCTCTTCCTCTTTAGCGTTTA	32	47	31	2.91541e-05	3.75275e-05	2.9619e-05	36.6667	3.21002e-05
CGGCATTCCTGCTGAACCGCTCTTCCGATCTACTTTAATTTTGTCCTCTTCCTCTTTAGCGTTTA	34	3.09763e-05		CGGCATTCCTGCTGAACCGCTCTTCCGATCTACTTGAGGCGTGTCCTCTTCCTCTTTAGCGTTTA	39	3.11398e-05		CGGCATTCCTGCTGAACCGCTCTTCCGATCTACTGCAATCGTGTCCTCTTCCTCTTTAGCGTTTA	36	3.43963e-05		CGGCATTCCTGCTGAACCGCTCTTCCGATCTACTACAGGCATGTCCTCTTCCTCTTTAGCGTTTA	33	47	30	3.00652e-05	3.75275e-05	2.86636e-05	36.6667	3.20854e-05
CGGCATTCCTGCTGAACCGCTCTTCCGATCTACTTTGGCGTTGTCCTCTTCCTCTTTAGCGTTTA	34	3.09763e-05		CGGCATTCCTGCTGAACCGCTCTTCCGATCTACTTGGGTAATGTCCTCTTCCTCTTTAGCGTTTA	39	3.11398e-05		CGGCATTCCTGCTGAACCGCTCTTCCGATCTACTGCAGTGCTGTCCTCTTCCTCTTTAGCGTTTA	36	3.43963e-05		CGGCATTCCTGCTGAACCGCTCTTCCGATCTACTTCGGTACTGTCCTCTTCCTCTTTAGCGTTTA	35	41	33	3.18873e-05	3.27368e-05	3.15299e-05	36.3333	3.20513e-05
CGGCATTCCTGCTGAACCGCTCTTCCGATCTACTACAGGCATGTCCTCTTCCTCTTTAGCGTTTA	33	3.00652e-05		CGGCATTCCTGCTGAACCGCTCTTCCGATCTACTTTAAGTGTGTCCTCTTCCTCTTTAGCGTTTA	39	3.11398e-05		CGGCATTCCTGCTGAACCGCTCTTCCGATCTACTGGAATCGTGTCCTCTTCCTCTTTAGCGTTTA	36	3.43963e-05		CGGCATTCCTGCTGAACCGCTCTTCCGATCTACTGGGACCCTGTCCTCTTCCTCTTTAGCGTTTA	28	39	41	2.55099e-05	3.11398e-05	3.91736e-05	36	3.19411e-05
CGGCATTCCTGCTGAACCGCTCTTCCGATCTACTACAGTACTGTCCTCTTCCTCTTTAGCGTTTA	33	3.00652e-05		CGGCATTCCTGCTGAACCGCTCTTCCGATCTACTTTAGATGTGTCCTCTTCCTCTTTAGCGTTTA	39	3.11398e-05		CGGCATTCCTGCTGAACCGCTCTTCCGATCTACTGGAGGGTTGTCCTCTTCCTCTTTAGCGTTTA	36	3.43963e-05		CGGCATTCCTGCTGAACCGCTCTTCCGATCTACTGAGCTTTTGTCCTCTTCCTCTTTAGCGTTTA	33	40	35	3.00652e-05	3.19383e-05	3.34409e-05	36	3.18148e-05
CGGCATTCCTGCTGAACCGCTCTTCCGATCTACTAGGCTTTTGTCCTCTTCCTCTTTAGCGTTTA	33	3.00652e-05		CGGCATTCCTGCTGAACCGCTCTTCCGATCTACTAAAGAGCTGTCCTCTTCCTCTTTAGCGTTTA	38	3.03414e-05		CGGCATTCCTGCTGAACCGCTCTTCCGATCTACTGTAGCAGTGTCCTCTTCCTCTTTAGCGTTTA	36	3.43963e-05		CGGCATTCCTGCTGAACCGCTCTTCCGATCTACTTTAGATGTGTCCTCTTCCTCTTTAGCGTTTA	38	39	31	3.46205e-05	3.11398e-05	2.9619e-05	36	3.17931e-05
CGGCATTCCTGCTGAACCGCTCTTCCGATCTACTATAATCGTGTCCTCTTCCTCTTTAGCGTTTA	33	3.00652e-05		CGGCATTCCTGCTGAACCGCTCTTCCGATCTACTAAAGCTATGTCCTCTTCCTCTTTAGCGTTTA	38	3.03414e-05		CGGCATTCCTGCTGAACCGCTCTTCCGATCTACTGTAGGCTTGTCCTCTTCCTCTTTAGCGTTTA	36	3.43963e-05		CGGCATTCCTGCTGAACCGCTCTTCCGATCTACTACAATCGTGTCCTCTTCCTCTTTAGCGTTTA	28	30	48	2.55099e-05	2.39537e-05	4.58617e-05	35.3333	3.17751e-05
CGGCATTCCTGCTGAACCGCTCTTCCGATCTACTATAGCGGTGTCCTCTTCCTCTTTAGCGTTTA	33	3.00652e-05		CGGCATTCCTGCTGAACCGCTCTTCCGATCTACTAAGCTTCTGTCCTCTTCCTCTTTAGCGTTTA	38	3.03414e-05		CGGCATTCCTGCTGAACCGCTCTTCCGATCTACTTCGGTCGTGTCCTCTTCCTCTTTAGCGTTTA	36	3.43963e-05		CGGCATTCCTGCTGAACCGCTCTTCCGATCTACTCAAGAAATGTCCTCTTCCTCTTTAGCGTTTA	23	50	36	2.09545e-05	3.99229e-05	3.43963e-05	36.3333	3.17579e-05
CGGCATTCCTGCTGAACCGCTCTTCCGATCTACTATGCCTTTGTCCTCTTCCTCTTTAGCGTTTA	33	3.00652e-05		CGGCATTCCTGCTGAACCGCTCTTCCGATCTACTAAGGTCTTGTCCTCTTCCTCTTTAGCGTTTA	38	3.03414e-05		CGGCATTCCTGCTGAACCGCTCTTCCGATCTACTTCGGTGTTGTCCTCTTCCTCTTTAGCGTTTA	36	3.43963e-05		CGGCATTCCTGCTGAACCGCTCTTCCGATCTACTATGCCTATGTCCTCTTCCTCTTTAGCGTTTA	32	42	34	2.91541e-05	3.35352e-05	3.24854e-05	36	3.17249e-05
CGGCATTCCTGCTGAACCGCTCTTCCGATCTACTATGCTAGTGTCCTCTTCCTCTTTAGCGTTTA	33	3.00652e-05		CGGCATTCCTGCTGAACCGCTCTTCCGATCTACTACAGAACTGTCCTCTTCCTCTTTAGCGTTTA	38	3.03414e-05		CGGCATTCCTGCTGAACCGCTCTTCCGATCTACTTTAATTTTGTCCTCTTCCTCTTTAGCGTTTA	36	3.43963e-05		CGGCATTCCTGCTGAACCGCTCTTCCGATCTACTATGCGACTGTCCTCTTCCTCTTTAGCGTTTA	28	44	36	2.55099e-05	3.51321e-05	3.43963e-05	36	3.16794e-05
CGGCATTCCTGCTGAACCGCTCTTCCGATCTACTCCGACCGTGTCCTCTTCCTCTTTAGCGTTTA	33	3.00652e-05		CGGCATTCCTGCTGAACCGCTCTTCCGATCTACTAGAAGTCTGTCCTCTTCCTCTTTAGCGTTTA	38	3.03414e-05		CGGCATTCCTGCTGAACCGCTCTTCCGATCTACTAAAATTATGTCCTCTTCCTCTTTAGCGTTTA	35	3.34409e-05		CGGCATTCCTGCTGAACCGCTCTTCCGATCTACTCTGCCAGTGTCCTCTTCCTCTTTAGCGTTTA	35	39	33	3.18873e-05	3.11398e-05	3.15299e-05	35.6667	3.1519e-05
CGGCATTCCTGCTGAACCGCTCTTCCGATCTACTCGGGCAATGTCCTCTTCCTCTTTAGCGTTTA	33	3.00652e-05		CGGCATTCCTGCTGAACCGCTCTTCCGATCTACTAGAATAGTGTCCTCTTCCTCTTTAGCGTTTA	38	3.03414e-05		CGGCATTCCTGCTGAACCGCTCTTCCGATCTACTAAAGCTGTGTCCTCTTCCTCTTTAGCGTTTA	35	3.34409e-05		CGGCATTCCTGCTGAACCGCTCTTCCGATCTACTAGAAGTCTGTCCTCTTCCTCTTTAGCGTTTA	43	38	26	3.91759e-05	3.03414e-05	2.48418e-05	35.6667	3.1453e-05
CGGCATTCCTGCTGAACCGCTCTTCCGATCTACTCTAAGTCTGTCCTCTTCCTCTTTAGCGTTTA	33	3.00652e-05		CGGCATTCCTGCTGAACCGCTCTTCCGATCTACTAGAGGGTTGTCCTCTTCCTCTTTAGCGTTTA	38	3.03414e-05		CGGCATTCCTGCTGAACCGCTCTTCCGATCTACTACAAGTTTGTCCTCTTCCTCTTTAGCGTTTA	35	3.34409e-05		CGGCATTCCTGCTGAACCGCTCTTCCGATCTACTCGAGGAGTGTCCTCTTCCTCTTTAGCGTTTA	40	39	28	3.64427e-05	3.11398e-05	2.67527e-05	35.6667	3.14451e-05
CGGCATTCCTGCTGAACCGCTCTTCCGATCTACTCTAATGCTGTCCTCTTCCTCTTTAGCGTTTA	33	3.00652e-05		CGGCATTCCTGCTGAACCGCTCTTCCGATCTACTAGGCGTGTGTCCTCTTCCTCTTTAGCGTTTA	38	3.03414e-05		CGGCATTCCTGCTGAACCGCTCTTCCGATCTACTACGCGTCTGTCCTCTTCCTCTTTAGCGTTTA	35	3.34409e-05		CGGCATTCCTGCTGAACCGCTCTTCCGATCTACTAGAATGGTGTCCTCTTCCTCTTTAGCGTTTA	37	34	35	3.37095e-05	2.71476e-05	3.34409e-05	35.3333	3.14326e-05
CGGCATTCCTGCTGAACCGCTCTTCCGATCTACTCTAGTCGTGTCCTCTTCCTCTTTAGCGTTTA	33	3.00652e-05		CGGCATTCCTGCTGAACCGCTCTTCCGATCTACTATAGAGTTGTCCTCTTCCTCTTTAGCGTTTA	38	3.03414e-05		CGGCATTCCTGCTGAACCGCTCTTCCGATCTACTACGGACATGTCCTCTTCCTCTTTAGCGTTTA	35	3.34409e-05		CGGCATTCCTGCTGAACCGCTCTTCCGATCTACTACGCGTTTGTCCTCTTCCTCTTTAGCGTTTA	32	31	42	2.91541e-05	2.47522e-05	4.0129e-05	35	3.13451e-05
CGGCATTCCTGCTGAACCGCTCTTCCGATCTACTGAGCTTTTGTCCTCTTCCTCTTTAGCGTTTA	33	3.00652e-05		CGGCATTCCTGCTGAACCGCTCTTCCGATCTACTATGCTGCTGTCCTCTTCCTCTTTAGCGTTTA	38	3.03414e-05		CGGCATTCCTGCTGAACCGCTCTTCCGATCTACTAGAATGGTGTCCTCTTCCTCTTTAGCGTTTA	35	3.34409e-05		CGGCATTCCTGCTGAACCGCTCTTCCGATCTACTGTAGCGGTGTCCTCTTCCTCTTTAGCGTTTA	34	31	40	3.09763e-05	2.47522e-05	3.82181e-05	35	3.13155e-05
CGGCATTCCTGCTGAACCGCTCTTCCGATCTACTGCAGTGATGTCCTCTTCCTCTTTAGCGTTTA	33	3.00652e-05		CGGCATTCCTGCTGAACCGCTCTTCCGATCTACTCAAGATATGTCCTCTTCCTCTTTAGCGTTTA	38	3.03414e-05		CGGCATTCCTGCTGAACCGCTCTTCCGATCTACTAGGCTTTTGTCCTCTTCCTCTTTAGCGTTTA	35	3.34409e-05		CGGCATTCCTGCTGAACCGCTCTTCCGATCTACTGCAGGACTGTCCTCTTCCTCTTTAGCGTTTA	38	36	32	3.46205e-05	2.87445e-05	3.05745e-05	35.3333	3.13132e-05
CGGCATTCCTGCTGAACCGCTCTTCCGATCTACTGGAAATGTGTCCTCTTCCTCTTTAGCGTTTA	33	3.00652e-05		CGGCATTCCTGCTGAACCGCTCTTCCGATCTACTCCGGTCTTGTCCTCTTCCTCTTTAGCGTTTA	38	3.03414e-05		CGGCATTCCTGCTGAACCGCTCTTCCGATCTACTATAGAAATGTCCTCTTCCTCTTTAGCGTTTA	35	3.34409e-05		CGGCATTCCTGCTGAACCGCTCTTCCGATCTACTGTAAAAGTGTCCTCTTCCTCTTTAGCGTTTA	34	38	34	3.09763e-05	3.03414e-05	3.24854e-05	35.3333	3.12677e-05
CGGCATTCCTGCTGAACCGCTCTTCCGATCTACTGGAGCTGTGTCCTCTTCCTCTTTAGCGTTTA	33	3.00652e-05		CGGCATTCCTGCTGAACCGCTCTTCCGATCTACTCGAGAAGTGTCCTCTTCCTCTTTAGCGTTTA	38	3.03414e-05		CGGCATTCCTGCTGAACCGCTCTTCCGATCTACTCCAGTTTTGTCCTCTTCCTCTTTAGCGTTTA	35	3.34409e-05		CGGCATTCCTGCTGAACCGCTCTTCCGATCTACTTCGGTCCTGTCCTCTTCCTCTTTAGCGTTTA	35	44	28	3.18873e-05	3.51321e-05	2.67527e-05	35.6667	3.12574e-05
CGGCATTCCTGCTGAACCGCTCTTCCGATCTACTGTAGACGTGTCCTCTTCCTCTTTAGCGTTTA	33	3.00652e-05		CGGCATTCCTGCTGAACCGCTCTTCCGATCTACTCGGGACCTGTCCTCTTCCTCTTTAGCGTTTA	38	3.03414e-05		CGGCATTCCTGCTGAACCGCTCTTCCGATCTACTCGGGACCTGTCCTCTTCCTCTTTAGCGTTTA	35	3.34409e-05		CGGCATTCCTGCTGAACCGCTCTTCCGATCTACTAAAGAGCTGTCCTCTTCCTCTTTAGCGTTTA	38	38	30	3.46205e-05	3.03414e-05	2.86636e-05	35.3333	3.12085e-05
CGGCATTCCTGCTGAACCGCTCTTCCGATCTACTGTGCGCCTGTCCTCTTCCTCTTTAGCGTTTA	33	3.00652e-05		CGGCATTCCTGCTGAACCGCTCTTCCGATCTACTCGGGCGTTGTCCTCTTCCTCTTTAGCGTTTA	38	3.03414e-05		CGGCATTCCTGCTGAACCGCTCTTCCGATCTACTCTGCGAGTGTCCTCTTCCTCTTTAGCGTTTA	35	3.34409e-05		CGGCATTCCTGCTGAACCGCTCTTCCGATCTACTATAGCGGTGTCCTCTTCCTCTTTAGCGTTTA	33	41	32	3.00652e-05	3.27368e-05	3.05745e-05	35.3333	3.11255e-05
CGGCATTCCTGCTGAACCGCTCTTCCGATCTACTTTAGTGCTGTCCTCTTCCTCTTTAGCGTTTA	33	3.00652e-05		CGGCATTCCTGCTGAACCGCTCTTCCGATCTACTCTGCCGATGTCCTCTTCCTCTTTAGCGTTTA	38	3.03414e-05		CGGCATTCCTGCTGAACCGCTCTTCCGATCTACTCTGCTCCTGTCCTCTTCCTCTTTAGCGTTTA	35	3.34409e-05		CGGCATTCCTGCTGAACCGCTCTTCCGATCTACTCTGCCTATGTCCTCTTCCTCTTTAGCGTTTA	27	32	45	2.45988e-05	2.55506e-05	4.29954e-05	34.6667	3.10483e-05
CGGCATTCCTGCTGAACCGCTCTTCCGATCTACTACAGGGTTGTCCTCTTCCTCTTTAGCGTTTA	32	2.91541e-05		CGGCATTCCTGCTGAACCGCTCTTCCGATCTACTGAAAGTGTGTCCTCTTCCTCTTTAGCGTTTA	38	3.03414e-05		CGGCATTCCTGCTGAACCGCTCTTCCGATCTACTGAAGAACTGTCCTCTTCCTCTTTAGCGTTTA	35	3.34409e-05		CGGCATTCCTGCTGAACCGCTCTTCCGATCTACTCCAGGGCTGTCCTCTTCCTCTTTAGCGTTTA	29	46	31	2.64209e-05	3.6729e-05	2.9619e-05	35.3333	3.0923e-05
CGGCATTCCTGCTGAACCGCTCTTCCGATCTACTACGCGTTTGTCCTCTTCCTCTTTAGCGTTTA	32	2.91541e-05		CGGCATTCCTGCTGAACCGCTCTTCCGATCTACTGAGGCCGTGTCCTCTTCCTCTTTAGCGTTTA	38	3.03414e-05		CGGCATTCCTGCTGAACCGCTCTTCCGATCTACTGAAGTGGTGTCCTCTTCCTCTTTAGCGTTTA	35	3.34409e-05		CGGCATTCCTGCTGAACCGCTCTTCCGATCTACTACAATTTTGTCCTCTTCCTCTTTAGCGTTTA	26	35	43	2.36877e-05	2.7946e-05	4.10845e-05	34.6667	3.09061e-05
CGGCATTCCTGCTGAACCGCTCTTCCGATCTACTACGCTTGTGTCCTCTTCCTCTTTAGCGTTTA	32	2.91541e-05		CGGCATTCCTGCTGAACCGCTCTTCCGATCTACTGCAGAAGTGTCCTCTTCCTCTTTAGCGTTTA	38	3.03414e-05		CGGCATTCCTGCTGAACCGCTCTTCCGATCTACTGAGCTTTTGTCCTCTTCCTCTTTAGCGTTTA	35	3.34409e-05		CGGCATTCCTGCTGAACCGCTCTTCCGATCTACTATGCGAGTGTCCTCTTCCTCTTTAGCGTTTA	44	30	30	4.0087e-05	2.39537e-05	2.86636e-05	34.6667	3.09014e-05
CGGCATTCCTGCTGAACCGCTCTTCCGATCTACTATAGAGTTGTCCTCTTCCTCTTTAGCGTTTA	32	2.91541e-05		CGGCATTCCTGCTGAACCGCTCTTCCGATCTACTGGAATTATGTCCTCTTCCTCTTTAGCGTTTA	38	3.03414e-05		CGGCATTCCTGCTGAACCGCTCTTCCGATCTACTGCGCTTGTGTCCTCTTCCTCTTTAGCGTTTA	35	3.34409e-05		CGGCATTCCTGCTGAACCGCTCTTCCGATCTACTAAGGTCTTGTCCTCTTCCTCTTTAGCGTTTA	40	38	27	3.64427e-05	3.03414e-05	2.57972e-05	35	3.08604e-05
CGGCATTCCTGCTGAACCGCTCTTCCGATCTACTATGCCTATGTCCTCTTCCTCTTTAGCGTTTA	32	2.91541e-05		CGGCATTCCTGCTGAACCGCTCTTCCGATCTACTGGAGCTGTGTCCTCTTCCTCTTTAGCGTTTA	38	3.03414e-05		CGGCATTCCTGCTGAACCGCTCTTCCGATCTACTGGAGTAGTGTCCTCTTCCTCTTTAGCGTTTA	35	3.34409e-05		CGGCATTCCTGCTGAACCGCTCTTCCGATCTACTTCGGCTTTGTCCTCTTCCTCTTTAGCGTTTA	30	47	29	2.7332e-05	3.75275e-05	2.77081e-05	35.3333	3.08559e-05
CGGCATTCCTGCTGAACCGCTCTTCCGATCTACTATGCCTGTGTCCTCTTCCTCTTTAGCGTTTA	32	2.91541e-05		CGGCATTCCTGCTGAACCGCTCTTCCGATCTACTGTAAAAGTGTCCTCTTCCTCTTTAGCGTTTA	38	3.03414e-05		CGGCATTCCTGCTGAACCGCTCTTCCGATCTACTGTAATCCTGTCCTCTTCCTCTTTAGCGTTTA	35	3.34409e-05		CGGCATTCCTGCTGAACCGCTCTTCCGATCTACTAAGCGTGTGTCCTCTTCCTCTTTAGCGTTTA	27	36	41	2.45988e-05	2.87445e-05	3.91736e-05	34.6667	3.08389e-05
CGGCATTCCTGCTGAACCGCTCTTCCGATCTACTCAAGAATTGTCCTCTTCCTCTTTAGCGTTTA	32	2.91541e-05		CGGCATTCCTGCTGAACCGCTCTTCCGATCTACTGTAAGAGTGTCCTCTTCCTCTTTAGCGTTTA	38	3.03414e-05		CGGCATTCCTGCTGAACCGCTCTTCCGATCTACTGTAGACGTGTCCTCTTCCTCTTTAGCGTTTA	35	3.34409e-05		CGGCATTCCTGCTGAACCGCTCTTCCGATCTACTACGCGTCTGTCCTCTTCCTCTTTAGCGTTTA	28	42	35	2.55099e-05	3.35352e-05	3.34409e-05	35	3.08286e-05
CGGCATTCCTGCTGAACCGCTCTTCCGATCTACTCAAGATCTGTCCTCTTCCTCTTTAGCGTTTA	32	2.91541e-05		CGGCATTCCTGCTGAACCGCTCTTCCGATCTACTGTAATGATGTCCTCTTCCTCTTTAGCGTTTA	38	3.03414e-05		CGGCATTCCTGCTGAACCGCTCTTCCGATCTACTGTAGCTATGTCCTCTTCCTCTTTAGCGTTTA	35	3.34409e-05		CGGCATTCCTGCTGAACCGCTCTTCCGATCTACTGTAGCAGTGTCCTCTTCCTCTTTAGCGTTTA	32	36	36	2.91541e-05	2.87445e-05	3.43963e-05	34.6667	3.0765e-05
CGGCATTCCTGCTGAACCGCTCTTCCGATCTACTCAGGCTCTGTCCTCTTCCTCTTTAGCGTTTA	32	2.91541e-05		CGGCATTCCTGCTGAACCGCTCTTCCGATCTACTGTAATGCTGTCCTCTTCCTCTTTAGCGTTTA	38	3.03414e-05		CGGCATTCCTGCTGAACCGCTCTTCCGATCTACTTCGGACGTGTCCTCTTCCTCTTTAGCGTTTA	35	3.34409e-05		CGGCATTCCTGCTGAACCGCTCTTCCGATCTACTGTAGACGTGTCCTCTTCCTCTTTAGCGTTTA	33	36	35	3.00652e-05	2.87445e-05	3.34409e-05	34.6667	3.07502e-05
CGGCATTCCTGCTGAACCGCTCTTCCGATCTACTCAGGGCTTGTCCTCTTCCTCTTTAGCGTTTA	32	2.91541e-05		CGGCATTCCTGCTGAACCGCTCTTCCGATCTACTGTGCGACTGTCCTCTTCCTCTTTAGCGTTTA	38	3.03414e-05		CGGCATTCCTGCTGAACCGCTCTTCCGATCTACTTGAGGAGTGTCCTCTTCCTCTTTAGCGTTTA	35	3.34409e-05		CGGCATTCCTGCTGAACCGCTCTTCCGATCTACTGGAATTCTGTCCTCTTCCTCTTTAGCGTTTA	37	29	37	3.37095e-05	2.31553e-05	3.53518e-05	34.3333	3.07388e-05
CGGCATTCCTGCTGAACCGCTCTTCCGATCTACTCCGACCTTGTCCTCTTCCTCTTTAGCGTTTA	32	2.91541e-05		CGGCATTCCTGCTGAACCGCTCTTCCGATCTACTGTGCTCGTGTCCTCTTCCTCTTTAGCGTTTA	38	3.03414e-05		CGGCATTCCTGCTGAACCGCTCTTCCGATCTACTTTAGTTGTGTCCTCTTCCTCTTTAGCGTTTA	35	3.34409e-05		CGGCATTCCTGCTGAACCGCTCTTCCGATCTACTGTGCAGTTGTCCTCTTCCTCTTTAGCGTTTA	22	52	32	2.00435e-05	4.15198e-05	3.05745e-05	35.3333	3.07126e-05
CGGCATTCCTGCTGAACCGCTCTTCCGATCTACTCGAGAATTGTCCTCTTCCTCTTTAGCGTTTA	32	2.91541e-05		CGGCATTCCTGCTGAACCGCTCTTCCGATCTACTTAAGGAGTGTCCTCTTCCTCTTTAGCGTTTA	38	3.03414e-05		CGGCATTCCTGCTGAACCGCTCTTCCGATCTACTTTGACACTGTCCTCTTCCTCTTTAGCGTTTA	35	3.34409e-05		CGGCATTCCTGCTGAACCGCTCTTCCGATCTACTGTAAATCTGTCCTCTTCCTCTTTAGCGTTTA	40	29	34	3.64427e-05	2.31553e-05	3.24854e-05	34.3333	3.06944e-05
CGGCATTCCTGCTGAACCGCTCTTCCGATCTACTCTGCCGATGTCCTCTTCCTCTTTAGCGTTTA	32	2.91541e-05		CGGCATTCCTGCTGAACCGCTCTTCCGATCTACTTAGGTCGTGTCCTCTTCCTCTTTAGCGTTTA	38	3.03414e-05		CGGCATTCCTGCTGAACCGCTCTTCCGATCTACTAAAGGATTGTCCTCTTCCTCTTTAGCGTTTA	34	3.24854e-05		CGGCATTCCTGCTGAACCGCTCTTCCGATCTACTCTAGTAGTGTCCTCTTCCTCTTTAGCGTTTA	37	30	36	3.37095e-05	2.39537e-05	3.43963e-05	34.3333	3.06865e-05
CGGCATTCCTGCTGAACCGCTCTTCCGATCTACTGAAGCGATGTCCTCTTCCTCTTTAGCGTTTA	32	2.91541e-05		CGGCATTCCTGCTGAACCGCTCTTCCGATCTACTTCGACGCTGTCCTCTTCCTCTTTAGCGTTTA	38	3.03414e-05		CGGCATTCCTGCTGAACCGCTCTTCCGATCTACTACGCAGATGTCCTCTTCCTCTTTAGCGTTTA	34	3.24854e-05		CGGCATTCCTGCTGAACCGCTCTTCCGATCTACTCGGGACCTGTCCTCTTCCTCTTTAGCGTTTA	31	38	35	2.82431e-05	3.03414e-05	3.34409e-05	34.6667	3.06751e-05
CGGCATTCCTGCTGAACCGCTCTTCCGATCTACTGAAGTGCTGTCCTCTTCCTCTTTAGCGTTTA	32	2.91541e-05		CGGCATTCCTGCTGAACCGCTCTTCCGATCTACTTCGGTAATGTCCTCTTCCTCTTTAGCGTTTA	38	3.03414e-05		CGGCATTCCTGCTGAACCGCTCTTCCGATCTACTAGAAATCTGTCCTCTTCCTCTTTAGCGTTTA	34	3.24854e-05		CGGCATTCCTGCTGAACCGCTCTTCCGATCTACTATAGCTTTGTCCTCTTCCTCTTTAGCGTTTA	35	37	32	3.18873e-05	2.95429e-05	3.05745e-05	34.6667	3.06683e-05
CGGCATTCCTGCTGAACCGCTCTTCCGATCTACTGAGACATTGTCCTCTTCCTCTTTAGCGTTTA	32	2.91541e-05		CGGCATTCCTGCTGAACCGCTCTTCCGATCTACTTCGGTCGTGTCCTCTTCCTCTTTAGCGTTTA	38	3.03414e-05		CGGCATTCCTGCTGAACCGCTCTTCCGATCTACTATAAATGTGTCCTCTTCCTCTTTAGCGTTTA	34	3.24854e-05		CGGCATTCCTGCTGAACCGCTCTTCCGATCTACTCTAATTTTGTCCTCTTCCTCTTTAGCGTTTA	43	23	36	3.91759e-05	1.83645e-05	3.43963e-05	34	3.06456e-05
CGGCATTCCTGCTGAACCGCTCTTCCGATCTACTGCAATTATGTCCTCTTCCTCTTTAGCGTTTA	32	2.91541e-05		CGGCATTCCTGCTGAACCGCTCTTCCGATCTACTTGGGGGTTGTCCTCTTCCTCTTTAGCGTTTA	38	3.03414e-05		CGGCATTCCTGCTGAACCGCTCTTCCGATCTACTATAAGGCTGTCCTCTTCCTCTTTAGCGTTTA	34	3.24854e-05		CGGCATTCCTGCTGAACCGCTCTTCCGATCTACTGTAAGAATGTCCTCTTCCTCTTTAGCGTTTA	39	37	28	3.55316e-05	2.95429e-05	2.67527e-05	34.6667	3.06091e-05
CGGCATTCCTGCTGAACCGCTCTTCCGATCTACTGCAGTTCTGTCCTCTTCCTCTTTAGCGTTTA	32	2.91541e-05		CGGCATTCCTGCTGAACCGCTCTTCCGATCTACTTGGGTCCTGTCCTCTTCCTCTTTAGCGTTTA	38	3.03414e-05		CGGCATTCCTGCTGAACCGCTCTTCCGATCTACTATAGTAATGTCCTCTTCCTCTTTAGCGTTTA	34	3.24854e-05		CGGCATTCCTGCTGAACCGCTCTTCCGATCTACTATGCTGCTGTCCTCTTCCTCTTTAGCGTTTA	37	38	29	3.37095e-05	3.03414e-05	2.77081e-05	34.6667	3.05863e-05
CGGCATTCCTGCTGAACCGCTCTTCCGATCTACTGGAGAGGTGTCCTCTTCCTCTTTAGCGTTTA	32	2.91541e-05		CGGCATTCCTGCTGAACCGCTCTTCCGATCTACTTTGACACTGTCCTCTTCCTCTTTAGCGTTTA	38	3.03414e-05		CGGCATTCCTGCTGAACCGCTCTTCCGATCTACTATGCCTATGTCCTCTTCCTCTTTAGCGTTTA	34	3.24854e-05		CGGCATTCCTGCTGAACCGCTCTTCCGATCTACTGCAATTCTGTCCTCTTCCTCTTTAGCGTTTA	35	35	33	3.18873e-05	2.7946e-05	3.15299e-05	34.3333	3.04544e-05
CGGCATTCCTGCTGAACCGCTCTTCCGATCTACTGGGGCAATGTCCTCTTCCTCTTTAGCGTTTA	32	2.91541e-05		CGGCATTCCTGCTGAACCGCTCTTCCGATCTACTACAATTATGTCCTCTTCCTCTTTAGCGTTTA	37	2.95429e-05		CGGCATTCCTGCTGAACCGCTCTTCCGATCTACTATGGCCATGTCCTCTTCCTCTTTAGCGTTTA	34	3.24854e-05		CGGCATTCCTGCTGAACCGCTCTTCCGATCTACTTCGGTCGTGTCCTCTTCCTCTTTAGCGTTTA	29	38	36	2.64209e-05	3.03414e-05	3.43963e-05	34.3333	3.03862e-05
CGGCATTCCTGCTGAACCGCTCTTCCGATCTACTGGGGCACTGTCCTCTTCCTCTTTAGCGTTTA	32	2.91541e-05		CGGCATTCCTGCTGAACCGCTCTTCCGATCTACTACGCTTATGTCCTCTTCCTCTTTAGCGTTTA	37	2.95429e-05		CGGCATTCCTGCTGAACCGCTCTTCCGATCTACTCAAGATCTGTCCTCTTCCTCTTTAGCGTTTA	34	3.24854e-05		CGGCATTCCTGCTGAACCGCTCTTCCGATCTACTGTAAGGCTGTCCTCTTCCTCTTTAGCGTTTA	26	45	33	2.36877e-05	3.59306e-05	3.15299e-05	34.6667	3.03828e-05
CGGCATTCCTGCTGAACCGCTCTTCCGATCTACTGTAGCAGTGTCCTCTTCCTCTTTAGCGTTTA	32	2.91541e-05		CGGCATTCCTGCTGAACCGCTCTTCCGATCTACTAGAAGGCTGTCCTCTTCCTCTTTAGCGTTTA	37	2.95429e-05		CGGCATTCCTGCTGAACCGCTCTTCCGATCTACTCAGGACGTGTCCTCTTCCTCTTTAGCGTTTA	34	3.24854e-05		CGGCATTCCTGCTGAACCGCTCTTCCGATCTACTACGGACATGTCCTCTTCCTCTTTAGCGTTTA	25	43	35	2.27767e-05	3.43337e-05	3.34409e-05	34.3333	3.01837e-05
CGGCATTCCTGCTGAACCGCTCTTCCGATCTACTGTGCGGTTGTCCTCTTCCTCTTTAGCGTTTA	32	2.91541e-05		CGGCATTCCTGCTGAACCGCTCTTCCGATCTACTATAGCTTTGTCCTCTTCCTCTTTAGCGTTTA	37	2.95429e-05		CGGCATTCCTGCTGAACCGCTCTTCCGATCTACTCCGGCGTTGTCCTCTTCCTCTTTAGCGTTTA	34	3.24854e-05		CGGCATTCCTGCTGAACCGCTCTTCCGATCTACTTTAGTTGTGTCCTCTTCCTCTTTAGCGTTTA	32	35	35	2.91541e-05	2.7946e-05	3.34409e-05	34	3.01803e-05
CGGCATTCCTGCTGAACCGCTCTTCCGATCTACTGTGCTCGTGTCCTCTTCCTCTTTAGCGTTTA	32	2.91541e-05		CGGCATTCCTGCTGAACCGCTCTTCCGATCTACTCCAGGACTGTCCTCTTCCTCTTTAGCGTTTA	37	2.95429e-05		CGGCATTCCTGCTGAACCGCTCTTCCGATCTACTCTAGTGGTGTCCTCTTCCTCTTTAGCGTTTA	34	3.24854e-05		CGGCATTCCTGCTGAACCGCTCTTCCGATCTACTCAAGATCTGTCCTCTTCCTCTTTAGCGTTTA	32	36	34	2.91541e-05	2.87445e-05	3.24854e-05	34	3.0128e-05
CGGCATTCCTGCTGAACCGCTCTTCCGATCTACTTAGGAATTGTCCTCTTCCTCTTTAGCGTTTA	32	2.91541e-05		CGGCATTCCTGCTGAACCGCTCTTCCGATCTACTCGAGATCTGTCCTCTTCCTCTTTAGCGTTTA	37	2.95429e-05		CGGCATTCCTGCTGAACCGCTCTTCCGATCTACTCTGCGAATGTCCTCTTCCTCTTTAGCGTTTA	34	3.24854e-05		CGGCATTCCTGCTGAACCGCTCTTCCGATCTACTATAATCGTGTCCTCTTCCTCTTTAGCGTTTA	33	30	38	3.00652e-05	2.39537e-05	3.63072e-05	33.6667	3.01087e-05
CGGCATTCCTGCTGAACCGCTCTTCCGATCTACTTAGGCGGTGTCCTCTTCCTCTTTAGCGTTTA	32	2.91541e-05		CGGCATTCCTGCTGAACCGCTCTTCCGATCTACTCTAGTGCTGTCCTCTTCCTCTTTAGCGTTTA	37	2.95429e-05		CGGCATTCCTGCTGAACCGCTCTTCCGATCTACTGAAATTCTGTCCTCTTCCTCTTTAGCGTTTA	34	3.24854e-05		CGGCATTCCTGCTGAACCGCTCTTCCGATCTACTTTAGGAATGTCCTCTTCCTCTTTAGCGTTTA	38	29	34	3.46205e-05	2.31553e-05	3.24854e-05	33.6667	3.00871e-05
CGGCATTCCTGCTGAACCGCTCTTCCGATCTACTTCGGCTATGTCCTCTTCCTCTTTAGCGTTTA	32	2.91541e-05		CGGCATTCCTGCTGAACCGCTCTTCCGATCTACTGAGACATTGTCCTCTTCCTCTTTAGCGTTTA	37	2.95429e-05		CGGCATTCCTGCTGAACCGCTCTTCCGATCTACTGCAGTGATGTCCTCTTCCTCTTTAGCGTTTA	34	3.24854e-05		CGGCATTCCTGCTGAACCGCTCTTCCGATCTACTAGAGGGTTGTCCTCTTCCTCTTTAGCGTTTA	31	38	33	2.82431e-05	3.03414e-05	3.15299e-05	34	3.00381e-05
CGGCATTCCTGCTGAACCGCTCTTCCGATCTACTTTAGTTGTGTCCTCTTCCTCTTTAGCGTTTA	32	2.91541e-05		CGGCATTCCTGCTGAACCGCTCTTCCGATCTACTGCAAGTTTGTCCTCTTCCTCTTTAGCGTTTA	37	2.95429e-05		CGGCATTCCTGCTGAACCGCTCTTCCGATCTACTGCGACATTGTCCTCTTCCTCTTTAGCGTTTA	34	3.24854e-05		CGGCATTCCTGCTGAACCGCTCTTCCGATCTACTGTGCCAGTGTCCTCTTCCTCTTTAGCGTTTA	24	40	38	2.18656e-05	3.19383e-05	3.63072e-05	34	3.0037e-05
CGGCATTCCTGCTGAACCGCTCTTCCGATCTACTAAAGTTATGTCCTCTTCCTCTTTAGCGTTTA	31	2.82431e-05		CGGCATTCCTGCTGAACCGCTCTTCCGATCTACTGCAGGAATGTCCTCTTCCTCTTTAGCGTTTA	37	2.95429e-05		CGGCATTCCTGCTGAACCGCTCTTCCGATCTACTGCGCTTTTGTCCTCTTCCTCTTTAGCGTTTA	34	3.24854e-05		CGGCATTCCTGCTGAACCGCTCTTCCGATCTACTCTAATTCTGTCCTCTTCCTCTTTAGCGTTTA	31	28	41	2.82431e-05	2.23568e-05	3.91736e-05	33.3333	2.99245e-05
CGGCATTCCTGCTGAACCGCTCTTCCGATCTACTACAGATCTGTCCTCTTCCTCTTTAGCGTTTA	31	2.82431e-05		CGGCATTCCTGCTGAACCGCTCTTCCGATCTACTGTAACTGTGTCCTCTTCCTCTTTAGCGTTTA	37	2.95429e-05		CGGCATTCCTGCTGAACCGCTCTTCCGATCTACTGTAAAAGTGTCCTCTTCCTCTTTAGCGTTTA	34	3.24854e-05		CGGCATTCCTGCTGAACCGCTCTTCCGATCTACTCAGGCACTGTCCTCTTCCTCTTTAGCGTTTA	31	47	25	2.82431e-05	3.75275e-05	2.38863e-05	34.3333	2.98856e-05
CGGCATTCCTGCTGAACCGCTCTTCCGATCTACTACAGTGCTGTCCTCTTCCTCTTTAGCGTTTA	31	2.82431e-05		CGGCATTCCTGCTGAACCGCTCTTCCGATCTACTGTAAGAATGTCCTCTTCCTCTTTAGCGTTTA	37	2.95429e-05		CGGCATTCCTGCTGAACCGCTCTTCCGATCTACTGTAAATCTGTCCTCTTCCTCTTTAGCGTTTA	34	3.24854e-05		CGGCATTCCTGCTGAACCGCTCTTCCGATCTACTGGAGTAGTGTCCTCTTCCTCTTTAGCGTTTA	31	35	35	2.82431e-05	2.7946e-05	3.34409e-05	33.6667	2.98766e-05
CGGCATTCCTGCTGAACCGCTCTTCCGATCTACTACAGTGTTGTCCTCTTCCTCTTTAGCGTTTA	31	2.82431e-05		CGGCATTCCTGCTGAACCGCTCTTCCGATCTACTGTAGCTTTGTCCTCTTCCTCTTTAGCGTTTA	37	2.95429e-05		CGGCATTCCTGCTGAACCGCTCTTCCGATCTACTGTAAGGGTGTCCTCTTCCTCTTTAGCGTTTA	34	3.24854e-05		CGGCATTCCTGCTGAACCGCTCTTCCGATCTACTGGAATTATGTCCTCTTCCTCTTTAGCGTTTA	31	38	32	2.82431e-05	3.03414e-05	3.05745e-05	33.6667	2.97197e-05
CGGCATTCCTGCTGAACCGCTCTTCCGATCTACTAGAGGGTTGTCCTCTTCCTCTTTAGCGTTTA	31	2.82431e-05		CGGCATTCCTGCTGAACCGCTCTTCCGATCTACTGTGCCGTTGTCCTCTTCCTCTTTAGCGTTTA	37	2.95429e-05		CGGCATTCCTGCTGAACCGCTCTTCCGATCTACTGTAATATTGTCCTCTTCCTCTTTAGCGTTTA	34	3.24854e-05		CGGCATTCCTGCTGAACCGCTCTTCCGATCTACTTTGGCGTTGTCCTCTTCCTCTTTAGCGTTTA	34	45	23	3.09763e-05	3.59306e-05	2.19754e-05	34	2.96274e-05
CGGCATTCCTGCTGAACCGCTCTTCCGATCTACTATGCGCCTGTCCTCTTCCTCTTTAGCGTTTA	31	2.82431e-05		CGGCATTCCTGCTGAACCGCTCTTCCGATCTACTGTGCTGTTGTCCTCTTCCTCTTTAGCGTTTA	37	2.95429e-05		CGGCATTCCTGCTGAACCGCTCTTCCGATCTACTGTGCGGTTGTCCTCTTCCTCTTTAGCGTTTA	34	3.24854e-05		CGGCATTCCTGCTGAACCGCTCTTCCGATCTACTAAAGCGCTGTCCTCTTCCTCTTTAGCGTTTA	30	34	36	2.7332e-05	2.71476e-05	3.43963e-05	33.3333	2.96253e-05
CGGCATTCCTGCTGAACCGCTCTTCCGATCTACTCAGGCACTGTCCTCTTCCTCTTTAGCGTTTA	31	2.82431e-05		CGGCATTCCTGCTGAACCGCTCTTCCGATCTACTAAGCGTGTGTCCTCTTCCTCTTTAGCGTTTA	36	2.87445e-05		CGGCATTCCTGCTGAACCGCTCTTCCGATCTACTGTGCTGTTGTCCTCTTCCTCTTTAGCGTTTA	34	3.24854e-05		CGGCATTCCTGCTGAACCGCTCTTCCGATCTACTTCGGATCTGTCCTCTTCCTCTTTAGCGTTTA	25	48	29	2.27767e-05	3.8326e-05	2.77081e-05	34	2.96036e-05
CGGCATTCCTGCTGAACCGCTCTTCCGATCTACTCAGGCGTTGTCCTCTTCCTCTTTAGCGTTTA	31	2.82431e-05		CGGCATTCCTGCTGAACCGCTCTTCCGATCTACTACAGAAATGTCCTCTTCCTCTTTAGCGTTTA	36	2.87445e-05		CGGCATTCCTGCTGAACCGCTCTTCCGATCTACTTTAGGAATGTCCTCTTCCTCTTTAGCGTTTA	34	3.24854e-05		CGGCATTCCTGCTGAACCGCTCTTCCGATCTACTTTAATTATGTCCTCTTCCTCTTTAGCGTTTA	25	25	48	2.27767e-05	1.99614e-05	4.58617e-05	32.6667	2.95333e-05
CGGCATTCCTGCTGAACCGCTCTTCCGATCTACTCCGGACGTGTCCTCTTCCTCTTTAGCGTTTA	31	2.82431e-05		CGGCATTCCTGCTGAACCGCTCTTCCGATCTACTACAGGGTTGTCCTCTTCCTCTTTAGCGTTTA	36	2.87445e-05		CGGCATTCCTGCTGAACCGCTCTTCCGATCTACTAAGCGGATGTCCTCTTCCTCTTTAGCGTTTA	33	3.15299e-05		CGGCATTCCTGCTGAACCGCTCTTCCGATCTACTTAAGGTCTGTCCTCTTCCTCTTTAGCGTTTA	34	35	31	3.09763e-05	2.7946e-05	2.9619e-05	33.3333	2.95138e-05
CGGCATTCCTGCTGAACCGCTCTTCCGATCTACTCCGGCAGTGTCCTCTTCCTCTTTAGCGTTTA	31	2.82431e-05		CGGCATTCCTGCTGAACCGCTCTTCCGATCTACTACAGTACTGTCCTCTTCCTCTTTAGCGTTTA	36	2.87445e-05		CGGCATTCCTGCTGAACCGCTCTTCCGATCTACTAGAAAATTGTCCTCTTCCTCTTTAGCGTTTA	33	3.15299e-05		CGGCATTCCTGCTGAACCGCTCTTCCGATCTACTTTAATTTTGTCCTCTTCCTCTTTAGCGTTTA	34	29	36	3.09763e-05	2.31553e-05	3.43963e-05	33	2.95093e-05
CGGCATTCCTGCTGAACCGCTCTTCCGATCTACTCCGGTCTTGTCCTCTTCCTCTTTAGCGTTTA	31	2.82431e-05		CGGCATTCCTGCTGAACCGCTCTTCCGATCTACTATAAATGTGTCCTCTTCCTCTTTAGCGTTTA	36	2.87445e-05		CGGCATTCCTGCTGAACCGCTCTTCCGATCTACTAGAGGGTTGTCCTCTTCCTCTTTAGCGTTTA	33	3.15299e-05		CGGCATTCCTGCTGAACCGCTCTTCCGATCTACTACAGTACTGTCCTCTTCCTCTTTAGCGTTTA	33	36	31	3.00652e-05	2.87445e-05	2.9619e-05	33.3333	2.94762e-05
CGGCATTCCTGCTGAACCGCTCTTCCGATCTACTCGAGTGATGTCCTCTTCCTCTTTAGCGTTTA	31	2.82431e-05		CGGCATTCCTGCTGAACCGCTCTTCCGATCTACTATGCGGGTGTCCTCTTCCTCTTTAGCGTTTA	36	2.87445e-05		CGGCATTCCTGCTGAACCGCTCTTCCGATCTACTATGCGCCTGTCCTCTTCCTCTTTAGCGTTTA	33	3.15299e-05		CGGCATTCCTGCTGAACCGCTCTTCCGATCTACTACAGAACTGTCCTCTTCCTCTTTAGCGTTTA	26	38	36	2.36877e-05	3.03414e-05	3.43963e-05	33.3333	2.94751e-05
CGGCATTCCTGCTGAACCGCTCTTCCGATCTACTCGGGACCTGTCCTCTTCCTCTTTAGCGTTTA	31	2.82431e-05		CGGCATTCCTGCTGAACCGCTCTTCCGATCTACTCAAGAGATGTCCTCTTCCTCTTTAGCGTTTA	36	2.87445e-05		CGGCATTCCTGCTGAACCGCTCTTCCGATCTACTCAAGGCATGTCCTCTTCCTCTTTAGCGTTTA	33	3.15299e-05		CGGCATTCCTGCTGAACCGCTCTTCCGATCTACTTGGGCTGTGTCCTCTTCCTCTTTAGCGTTTA	30	43	28	2.7332e-05	3.43337e-05	2.67527e-05	33.6667	2.94728e-05
CGGCATTCCTGCTGAACCGCTCTTCCGATCTACTCGGGCAGTGTCCTCTTCCTCTTTAGCGTTTA	31	2.82431e-05		CGGCATTCCTGCTGAACCGCTCTTCCGATCTACTCAAGATCTGTCCTCTTCCTCTTTAGCGTTTA	36	2.87445e-05		CGGCATTCCTGCTGAACCGCTCTTCCGATCTACTCAGGCGTTGTCCTCTTCCTCTTTAGCGTTTA	33	3.15299e-05		CGGCATTCCTGCTGAACCGCTCTTCCGATCTACTTTGACACTGTCCTCTTCCTCTTTAGCGTTTA	27	38	35	2.45988e-05	3.03414e-05	3.34409e-05	33.3333	2.94603e-05
CGGCATTCCTGCTGAACCGCTCTTCCGATCTACTCTAATTCTGTCCTCTTCCTCTTTAGCGTTTA	31	2.82431e-05		CGGCATTCCTGCTGAACCGCTCTTCCGATCTACTCCGGACCTGTCCTCTTCCTCTTTAGCGTTTA	36	2.87445e-05		CGGCATTCCTGCTGAACCGCTCTTCCGATCTACTCGAGATATGTCCTCTTCCTCTTTAGCGTTTA	33	3.15299e-05		CGGCATTCCTGCTGAACCGCTCTTCCGATCTACTAGAAATCTGTCCTCTTCCTCTTTAGCGTTTA	27	39	34	2.45988e-05	3.11398e-05	3.24854e-05	33.3333	2.9408e-05
CGGCATTCCTGCTGAACCGCTCTTCCGATCTACTCTAGAATTGTCCTCTTCCTCTTTAGCGTTTA	31	2.82431e-05		CGGCATTCCTGCTGAACCGCTCTTCCGATCTACTGCAATTTTGTCCTCTTCCTCTTTAGCGTTTA	36	2.87445e-05		CGGCATTCCTGCTGAACCGCTCTTCCGATCTACTCTGCCAGTGTCCTCTTCCTCTTTAGCGTTTA	33	3.15299e-05		CGGCATTCCTGCTGAACCGCTCTTCCGATCTACTAGAGTCCTGTCCTCTTCCTCTTTAGCGTTTA	35	43	23	3.18873e-05	3.43337e-05	2.19754e-05	33.6667	2.93988e-05
CGGCATTCCTGCTGAACCGCTCTTCCGATCTACTCTAGAGATGTCCTCTTCCTCTTTAGCGTTTA	31	2.82431e-05		CGGCATTCCTGCTGAACCGCTCTTCCGATCTACTGCAGAGATGTCCTCTTCCTCTTTAGCGTTTA	36	2.87445e-05		CGGCATTCCTGCTGAACCGCTCTTCCGATCTACTCTGCTGGTGTCCTCTTCCTCTTTAGCGTTTA	33	3.15299e-05		CGGCATTCCTGCTGAACCGCTCTTCCGATCTACTGCAGTGATGTCCTCTTCCTCTTTAGCGTTTA	33	32	34	3.00652e-05	2.55506e-05	3.24854e-05	33	2.93671e-05
CGGCATTCCTGCTGAACCGCTCTTCCGATCTACTCTGCGACTGTCCTCTTCCTCTTTAGCGTTTA	31	2.82431e-05		CGGCATTCCTGCTGAACCGCTCTTCCGATCTACTGCAGGACTGTCCTCTTCCTCTTTAGCGTTTA	36	2.87445e-05		CGGCATTCCTGCTGAACCGCTCTTCCGATCTACTGAAAATGTGTCCTCTTCCTCTTTAGCGTTTA	33	3.15299e-05		CGGCATTCCTGCTGAACCGCTCTTCCGATCTACTTAGGGGTTGTCCTCTTCCTCTTTAGCGTTTA	30	39	31	2.7332e-05	3.11398e-05	2.9619e-05	33.3333	2.93636e-05
CGGCATTCCTGCTGAACCGCTCTTCCGATCTACTGAGACCATGTCCTCTTCCTCTTTAGCGTTTA	31	2.82431e-05		CGGCATTCCTGCTGAACCGCTCTTCCGATCTACTGCAGGATTGTCCTCTTCCTCTTTAGCGTTTA	36	2.87445e-05		CGGCATTCCTGCTGAACCGCTCTTCCGATCTACTGCAAGTATGTCCTCTTCCTCTTTAGCGTTTA	33	3.15299e-05		CGGCATTCCTGCTGAACCGCTCTTCCGATCTACTGGAGGGTTGTCCTCTTCCTCTTTAGCGTTTA	27	36	36	2.45988e-05	2.87445e-05	3.43963e-05	33	2.92465e-05
CGGCATTCCTGCTGAACCGCTCTTCCGATCTACTGCAGAGATGTCCTCTTCCTCTTTAGCGTTTA	31	2.82431e-05		CGGCATTCCTGCTGAACCGCTCTTCCGATCTACTGGAGGGTTGTCCTCTTCCTCTTTAGCGTTTA	36	2.87445e-05		CGGCATTCCTGCTGAACCGCTCTTCCGATCTACTGCAATTCTGTCCTCTTCCTCTTTAGCGTTTA	33	3.15299e-05		CGGCATTCCTGCTGAACCGCTCTTCCGATCTACTCAGGCGTTGTCCTCTTCCTCTTTAGCGTTTA	31	35	33	2.82431e-05	2.7946e-05	3.15299e-05	33	2.92397e-05
CGGCATTCCTGCTGAACCGCTCTTCCGATCTACTGGAAGTTTGTCCTCTTCCTCTTTAGCGTTTA	31	2.82431e-05		CGGCATTCCTGCTGAACCGCTCTTCCGATCTACTGTAGACGTGTCCTCTTCCTCTTTAGCGTTTA	36	2.87445e-05		CGGCATTCCTGCTGAACCGCTCTTCCGATCTACTGGAGAACTGTCCTCTTCCTCTTTAGCGTTTA	33	3.15299e-05		CGGCATTCCTGCTGAACCGCTCTTCCGATCTACTTCGACGATGTCCTCTTCCTCTTTAGCGTTTA	42	28	28	3.82648e-05	2.23568e-05	2.67527e-05	32.6667	2.91248e-05
CGGCATTCCTGCTGAACCGCTCTTCCGATCTACTGGAATTATGTCCTCTTCCTCTTTAGCGTTTA	31	2.82431e-05		CGGCATTCCTGCTGAACCGCTCTTCCGATCTACTGTAGCAGTGTCCTCTTCCTCTTTAGCGTTTA	36	2.87445e-05		CGGCATTCCTGCTGAACCGCTCTTCCGATCTACTGTAAAGGTGTCCTCTTCCTCTTTAGCGTTTA	33	3.15299e-05		CGGCATTCCTGCTGAACCGCTCTTCCGATCTACTTCGGGCTTGTCCTCTTCCTCTTTAGCGTTTA	28	32	38	2.55099e-05	2.55506e-05	3.63072e-05	32.6667	2.91226e-05
CGGCATTCCTGCTGAACCGCTCTTCCGATCTACTGGAGTACTGTCCTCTTCCTCTTTAGCGTTTA	31	2.82431e-05		CGGCATTCCTGCTGAACCGCTCTTCCGATCTACTTAGGAATTGTCCTCTTCCTCTTTAGCGTTTA	36	2.87445e-05		CGGCATTCCTGCTGAACCGCTCTTCCGATCTACTGTAAGATTGTCCTCTTCCTCTTTAGCGTTTA	33	3.15299e-05		CGGCATTCCTGCTGAACCGCTCTTCCGATCTACTATGCCGGTGTCCTCTTCCTCTTTAGCGTTTA	29	46	25	2.64209e-05	3.6729e-05	2.38863e-05	33.3333	2.90121e-05
CGGCATTCCTGCTGAACCGCTCTTCCGATCTACTGGAGTAGTGTCCTCTTCCTCTTTAGCGTTTA	31	2.82431e-05		CGGCATTCCTGCTGAACCGCTCTTCCGATCTACTTCGGCGCTGTCCTCTTCCTCTTTAGCGTTTA	36	2.87445e-05		CGGCATTCCTGCTGAACCGCTCTTCCGATCTACTGTAAGGCTGTCCTCTTCCTCTTTAGCGTTTA	33	3.15299e-05		CGGCATTCCTGCTGAACCGCTCTTCCGATCTACTAAGACCTTGTCCTCTTCCTCTTTAGCGTTTA	26	47	27	2.36877e-05	3.75275e-05	2.57972e-05	33.3333	2.90042e-05
CGGCATTCCTGCTGAACCGCTCTTCCGATCTACTTCAAGTGTGTCCTCTTCCTCTTTAGCGTTTA	31	2.82431e-05		CGGCATTCCTGCTGAACCGCTCTTCCGATCTACTTGGGCTATGTCCTCTTCCTCTTTAGCGTTTA	36	2.87445e-05		CGGCATTCCTGCTGAACCGCTCTTCCGATCTACTGTAATAATGTCCTCTTCCTCTTTAGCGTTTA	33	3.15299e-05		CGGCATTCCTGCTGAACCGCTCTTCCGATCTACTTGAGGCGTGTCCTCTTCCTCTTTAGCGTTTA	36	39	24	3.27984e-05	3.11398e-05	2.29309e-05	33	2.89564e-05
CGGCATTCCTGCTGAACCGCTCTTCCGATCTACTTCAGGTCTGTCCTCTTCCTCTTTAGCGTTTA	31	2.82431e-05		CGGCATTCCTGCTGAACCGCTCTTCCGATCTACTTTAATTGTGTCCTCTTCCTCTTTAGCGTTTA	36	2.87445e-05		CGGCATTCCTGCTGAACCGCTCTTCCGATCTACTGTGCATCTGTCCTCTTCCTCTTTAGCGTTTA	33	3.15299e-05		CGGCATTCCTGCTGAACCGCTCTTCCGATCTACTAGAGACCTGTCCTCTTCCTCTTTAGCGTTTA	29	41	29	2.64209e-05	3.27368e-05	2.77081e-05	33	2.89553e-05
CGGCATTCCTGCTGAACCGCTCTTCCGATCTACTTGAGGAATGTCCTCTTCCTCTTTAGCGTTTA	31	2.82431e-05		CGGCATTCCTGCTGAACCGCTCTTCCGATCTACTACAATTTTGTCCTCTTCCTCTTTAGCGTTTA	35	2.7946e-05		CGGCATTCCTGCTGAACCGCTCTTCCGATCTACTTAAGGTTTGTCCTCTTCCTCTTTAGCGTTTA	33	3.15299e-05		CGGCATTCCTGCTGAACCGCTCTTCCGATCTACTTAGGAATTGTCCTCTTCCTCTTTAGCGTTTA	32	36	30	2.91541e-05	2.87445e-05	2.86636e-05	32.6667	2.88541e-05
CGGCATTCCTGCTGAACCGCTCTTCCGATCTACTTGAGTTCTGTCCTCTTCCTCTTTAGCGTTTA	31	2.82431e-05		CGGCATTCCTGCTGAACCGCTCTTCCGATCTACTACAGCTGTGTCCTCTTCCTCTTTAGCGTTTA	35	2.7946e-05		CGGCATTCCTGCTGAACCGCTCTTCCGATCTACTTAGGATCTGTCCTCTTCCTCTTTAGCGTTTA	33	3.15299e-05		CGGCATTCCTGCTGAACCGCTCTTCCGATCTACTCCGGACCTGTCCTCTTCCTCTTTAGCGTTTA	37	36	25	3.37095e-05	2.87445e-05	2.38863e-05	32.6667	2.87801e-05
CGGCATTCCTGCTGAACCGCTCTTCCGATCTACTTTGCGTATGTCCTCTTCCTCTTTAGCGTTTA	31	2.82431e-05		CGGCATTCCTGCTGAACCGCTCTTCCGATCTACTAGAATGATGTCCTCTTCCTCTTTAGCGTTTA	35	2.7946e-05		CGGCATTCCTGCTGAACCGCTCTTCCGATCTACTTAGGGCATGTCCTCTTCCTCTTTAGCGTTTA	33	3.15299e-05		CGGCATTCCTGCTGAACCGCTCTTCCGATCTACTCCGGTCTTGTCCTCTTCCTCTTTAGCGTTTA	31	38	29	2.82431e-05	3.03414e-05	2.77081e-05	32.6667	2.87642e-05
CGGCATTCCTGCTGAACCGCTCTTCCGATCTACTTTGCGTGTGTCCTCTTCCTCTTTAGCGTTTA	31	2.82431e-05		CGGCATTCCTGCTGAACCGCTCTTCCGATCTACTAGGGCCCTGTCCTCTTCCTCTTTAGCGTTTA	35	2.7946e-05		CGGCATTCCTGCTGAACCGCTCTTCCGATCTACTTCGGTACTGTCCTCTTCCTCTTTAGCGTTTA	33	3.15299e-05		CGGCATTCCTGCTGAACCGCTCTTCCGATCTACTATGCCTTTGTCCTCTTCCTCTTTAGCGTTTA	33	32	32	3.00652e-05	2.55506e-05	3.05745e-05	32.3333	2.87301e-05
CGGCATTCCTGCTGAACCGCTCTTCCGATCTACTAAAGCGCTGTCCTCTTCCTCTTTAGCGTTTA	30	2.7332e-05		CGGCATTCCTGCTGAACCGCTCTTCCGATCTACTATAGGCTTGTCCTCTTCCTCTTTAGCGTTTA	35	2.7946e-05		CGGCATTCCTGCTGAACCGCTCTTCCGATCTACTTGAATTGTGTCCTCTTCCTCTTTAGCGTTTA	33	3.15299e-05		CGGCATTCCTGCTGAACCGCTCTTCCGATCTACTTTAAGTGTGTCCTCTTCCTCTTTAGCGTTTA	30	39	29	2.7332e-05	3.11398e-05	2.77081e-05	32.6667	2.87267e-05
CGGCATTCCTGCTGAACCGCTCTTCCGATCTACTACAATACTGTCCTCTTCCTCTTTAGCGTTTA	30	2.7332e-05		CGGCATTCCTGCTGAACCGCTCTTCCGATCTACTATGCGGCTGTCCTCTTCCTCTTTAGCGTTTA	35	2.7946e-05		CGGCATTCCTGCTGAACCGCTCTTCCGATCTACTTGAGGAATGTCCTCTTCCTCTTTAGCGTTTA	33	3.15299e-05		CGGCATTCCTGCTGAACCGCTCTTCCGATCTACTTGAGGAATGTCCTCTTCCTCTTTAGCGTTTA	31	33	33	2.82431e-05	2.63491e-05	3.15299e-05	32.3333	2.87074e-05
CGGCATTCCTGCTGAACCGCTCTTCCGATCTACTACAATTATGTCCTCTTCCTCTTTAGCGTTTA	30	2.7332e-05		CGGCATTCCTGCTGAACCGCTCTTCCGATCTACTCAAGTTATGTCCTCTTCCTCTTTAGCGTTTA	35	2.7946e-05		CGGCATTCCTGCTGAACCGCTCTTCCGATCTACTTTAATCGTGTCCTCTTCCTCTTTAGCGTTTA	33	3.15299e-05		CGGCATTCCTGCTGAACCGCTCTTCCGATCTACTAAAATTATGTCCTCTTCCTCTTTAGCGTTTA	34	27	35	3.09763e-05	2.15583e-05	3.34409e-05	32	2.86585e-05
CGGCATTCCTGCTGAACCGCTCTTCCGATCTACTAGAAATATGTCCTCTTCCTCTTTAGCGTTTA	30	2.7332e-05		CGGCATTCCTGCTGAACCGCTCTTCCGATCTACTCAGGCGTTGTCCTCTTCCTCTTTAGCGTTTA	35	2.7946e-05		CGGCATTCCTGCTGAACCGCTCTTCCGATCTACTAAGCTTCTGTCCTCTTCCTCTTTAGCGTTTA	32	3.05745e-05		CGGCATTCCTGCTGAACCGCTCTTCCGATCTACTTAAGGAGTGTCCTCTTCCTCTTTAGCGTTTA	22	38	37	2.00435e-05	3.03414e-05	3.53518e-05	32.3333	2.85789e-05
CGGCATTCCTGCTGAACCGCTCTTCCGATCTACTAGAAGGGTGTCCTCTTCCTCTTTAGCGTTTA	30	2.7332e-05		CGGCATTCCTGCTGAACCGCTCTTCCGATCTACTCCAGGCATGTCCTCTTCCTCTTTAGCGTTTA	35	2.7946e-05		CGGCATTCCTGCTGAACCGCTCTTCCGATCTACTACAGAAGTGTCCTCTTCCTCTTTAGCGTTTA	32	3.05745e-05		CGGCATTCCTGCTGAACCGCTCTTCCGATCTACTAAAGCGGTGTCCTCTTCCTCTTTAGCGTTTA	25	32	39	2.27767e-05	2.55506e-05	3.72627e-05	32	2.853e-05
CGGCATTCCTGCTGAACCGCTCTTCCGATCTACTAGGGCACTGTCCTCTTCCTCTTTAGCGTTTA	30	2.7332e-05		CGGCATTCCTGCTGAACCGCTCTTCCGATCTACTCGGAACTTGTCCTCTTCCTCTTTAGCGTTTA	35	2.7946e-05		CGGCATTCCTGCTGAACCGCTCTTCCGATCTACTACAGAGCTGTCCTCTTCCTCTTTAGCGTTTA	32	3.05745e-05		CGGCATTCCTGCTGAACCGCTCTTCCGATCTACTGCAATAGTGTCCTCTTCCTCTTTAGCGTTTA	29	31	36	2.64209e-05	2.47522e-05	3.43963e-05	32	2.85231e-05
CGGCATTCCTGCTGAACCGCTCTTCCGATCTACTAGGGCCCTGTCCTCTTCCTCTTTAGCGTTTA	30	2.7332e-05		CGGCATTCCTGCTGAACCGCTCTTCCGATCTACTGAAGTAGTGTCCTCTTCCTCTTTAGCGTTTA	35	2.7946e-05		CGGCATTCCTGCTGAACCGCTCTTCCGATCTACTACAGCTATGTCCTCTTCCTCTTTAGCGTTTA	32	3.05745e-05		CGGCATTCCTGCTGAACCGCTCTTCCGATCTACTCGAGTTCTGTCCTCTTCCTCTTTAGCGTTTA	29	25	41	2.64209e-05	1.99614e-05	3.91736e-05	31.6667	2.85187e-05
CGGCATTCCTGCTGAACCGCTCTTCCGATCTACTATGCTCCTGTCCTCTTCCTCTTTAGCGTTTA	30	2.7332e-05		CGGCATTCCTGCTGAACCGCTCTTCCGATCTACTGCAATTCTGTCCTCTTCCTCTTTAGCGTTTA	35	2.7946e-05		CGGCATTCCTGCTGAACCGCTCTTCCGATCTACTACGCTTGTGTCCTCTTCCTCTTTAGCGTTTA	32	3.05745e-05		CGGCATTCCTGCTGAACCGCTCTTCCGATCTACTGTAATCGTGTCCTCTTCCTCTTTAGCGTTTA	28	26	41	2.55099e-05	2.07599e-05	3.91736e-05	31.6667	2.84811e-05
CGGCATTCCTGCTGAACCGCTCTTCCGATCTACTCGAGGCGTGTCCTCTTCCTCTTTAGCGTTTA	30	2.7332e-05		CGGCATTCCTGCTGAACCGCTCTTCCGATCTACTGGAGTAGTGTCCTCTTCCTCTTTAGCGTTTA	35	2.7946e-05		CGGCATTCCTGCTGAACCGCTCTTCCGATCTACTAGAAATTTGTCCTCTTCCTCTTTAGCGTTTA	32	3.05745e-05		CGGCATTCCTGCTGAACCGCTCTTCCGATCTACTGCAAGTTTGTCCTCTTCCTCTTTAGCGTTTA	34	37	26	3.09763e-05	2.95429e-05	2.48418e-05	32.3333	2.84537e-05
CGGCATTCCTGCTGAACCGCTCTTCCGATCTACTCGGACATTGTCCTCTTCCTCTTTAGCGTTTA	30	2.7332e-05		CGGCATTCCTGCTGAACCGCTCTTCCGATCTACTGTAAATATGTCCTCTTCCTCTTTAGCGTTTA	35	2.7946e-05		CGGCATTCCTGCTGAACCGCTCTTCCGATCTACTATAAGGATGTCCTCTTCCTCTTTAGCGTTTA	32	3.05745e-05		CGGCATTCCTGCTGAACCGCTCTTCCGATCTACTGGAGAGTTGTCCTCTTCCTCTTTAGCGTTTA	35	31	30	3.18873e-05	2.47522e-05	2.86636e-05	32	2.84344e-05
CGGCATTCCTGCTGAACCGCTCTTCCGATCTACTGAAAGTATGTCCTCTTCCTCTTTAGCGTTTA	30	2.7332e-05		CGGCATTCCTGCTGAACCGCTCTTCCGATCTACTGTAATAGTGTCCTCTTCCTCTTTAGCGTTTA	35	2.7946e-05		CGGCATTCCTGCTGAACCGCTCTTCCGATCTACTATAAGGGTGTCCTCTTCCTCTTTAGCGTTTA	32	3.05745e-05		CGGCATTCCTGCTGAACCGCTCTTCCGATCTACTCTGCCGATGTCCTCTTCCTCTTTAGCGTTTA	32	38	27	2.91541e-05	3.03414e-05	2.57972e-05	32.3333	2.84309e-05
CGGCATTCCTGCTGAACCGCTCTTCCGATCTACTGAAGGGTTGTCCTCTTCCTCTTTAGCGTTTA	30	2.7332e-05		CGGCATTCCTGCTGAACCGCTCTTCCGATCTACTGTGACCTTGTCCTCTTCCTCTTTAGCGTTTA	35	2.7946e-05		CGGCATTCCTGCTGAACCGCTCTTCCGATCTACTATAATCCTGTCCTCTTCCTCTTTAGCGTTTA	32	3.05745e-05		CGGCATTCCTGCTGAACCGCTCTTCCGATCTACTATGCTAGTGTCCTCTTCCTCTTTAGCGTTTA	33	34	29	3.00652e-05	2.71476e-05	2.77081e-05	32	2.8307e-05
CGGCATTCCTGCTGAACCGCTCTTCCGATCTACTGGAAGTCTGTCCTCTTCCTCTTTAGCGTTTA	30	2.7332e-05		CGGCATTCCTGCTGAACCGCTCTTCCGATCTACTTAAGGTCTGTCCTCTTCCTCTTTAGCGTTTA	35	2.7946e-05		CGGCATTCCTGCTGAACCGCTCTTCCGATCTACTATAGCGGTGTCCTCTTCCTCTTTAGCGTTTA	32	3.05745e-05		CGGCATTCCTGCTGAACCGCTCTTCCGATCTACTATGCAATTGTCCTCTTCCTCTTTAGCGTTTA	26	30	39	2.36877e-05	2.39537e-05	3.72627e-05	31.6667	2.83014e-05
CGGCATTCCTGCTGAACCGCTCTTCCGATCTACTGTGACCTTGTCCTCTTCCTCTTTAGCGTTTA	30	2.7332e-05		CGGCATTCCTGCTGAACCGCTCTTCCGATCTACTTCAGGTCTGTCCTCTTCCTCTTTAGCGTTTA	35	2.7946e-05		CGGCATTCCTGCTGAACCGCTCTTCCGATCTACTATAGCTTTGTCCTCTTCCTCTTTAGCGTTTA	32	3.05745e-05		CGGCATTCCTGCTGAACCGCTCTTCCGATCTACTGCAGAAGTGTCCTCTTCCTCTTTAGCGTTTA	21	38	37	1.91324e-05	3.03414e-05	3.53518e-05	32	2.82752e-05
CGGCATTCCTGCTGAACCGCTCTTCCGATCTACTGTGCCTATGTCCTCTTCCTCTTTAGCGTTTA	30	2.7332e-05		CGGCATTCCTGCTGAACCGCTCTTCCGATCTACTTGAGGAGTGTCCTCTTCCTCTTTAGCGTTTA	35	2.7946e-05		CGGCATTCCTGCTGAACCGCTCTTCCGATCTACTATAGTAGTGTCCTCTTCCTCTTTAGCGTTTA	32	3.05745e-05		CGGCATTCCTGCTGAACCGCTCTTCCGATCTACTGTGCTGTTGTCCTCTTCCTCTTTAGCGTTTA	25	37	34	2.27767e-05	2.95429e-05	3.24854e-05	32	2.82683e-05
CGGCATTCCTGCTGAACCGCTCTTCCGATCTACTGTGCTAGTGTCCTCTTCCTCTTTAGCGTTTA	30	2.7332e-05		CGGCATTCCTGCTGAACCGCTCTTCCGATCTACTTTAGTTGTGTCCTCTTCCTCTTTAGCGTTTA	35	2.7946e-05		CGGCATTCCTGCTGAACCGCTCTTCCGATCTACTATGACATTGTCCTCTTCCTCTTTAGCGTTTA	32	3.05745e-05		CGGCATTCCTGCTGAACCGCTCTTCCGATCTACTGTGCGGTTGTCCTCTTCCTCTTTAGCGTTTA	32	29	34	2.91541e-05	2.31553e-05	3.24854e-05	31.6667	2.82649e-05
CGGCATTCCTGCTGAACCGCTCTTCCGATCTACTTAGGGGTTGTCCTCTTCCTCTTTAGCGTTTA	30	2.7332e-05		CGGCATTCCTGCTGAACCGCTCTTCCGATCTACTTTGCGTATGTCCTCTTCCTCTTTAGCGTTTA	35	2.7946e-05		CGGCATTCCTGCTGAACCGCTCTTCCGATCTACTATGCCTTTGTCCTCTTCCTCTTTAGCGTTTA	32	3.05745e-05		CGGCATTCCTGCTGAACCGCTCTTCCGATCTACTAGAAAATTGTCCTCTTCCTCTTTAGCGTTTA	36	25	33	3.27984e-05	1.99614e-05	3.15299e-05	31.3333	2.80966e-05
CGGCATTCCTGCTGAACCGCTCTTCCGATCTACTTCGGCTTTGTCCTCTTCCTCTTTAGCGTTTA	30	2.7332e-05		CGGCATTCCTGCTGAACCGCTCTTCCGATCTACTAAAATTGTGTCCTCTTCCTCTTTAGCGTTTA	34	2.71476e-05		CGGCATTCCTGCTGAACCGCTCTTCCGATCTACTATGCGGCTGTCCTCTTCCTCTTTAGCGTTTA	32	3.05745e-05		CGGCATTCCTGCTGAACCGCTCTTCCGATCTACTCGAGAGGTGTCCTCTTCCTCTTTAGCGTTTA	34	32	29	3.09763e-05	2.55506e-05	2.77081e-05	31.6667	2.80784e-05
CGGCATTCCTGCTGAACCGCTCTTCCGATCTACTTGGGCTGTGTCCTCTTCCTCTTTAGCGTTTA	30	2.7332e-05		CGGCATTCCTGCTGAACCGCTCTTCCGATCTACTAAAGCGCTGTCCTCTTCCTCTTTAGCGTTTA	34	2.71476e-05		CGGCATTCCTGCTGAACCGCTCTTCCGATCTACTCGGGCAGTGTCCTCTTCCTCTTTAGCGTTTA	32	3.05745e-05		CGGCATTCCTGCTGAACCGCTCTTCCGATCTACTCAAGTTATGTCCTCTTCCTCTTTAGCGTTTA	24	35	36	2.18656e-05	2.7946e-05	3.43963e-05	31.6667	2.80693e-05
CGGCATTCCTGCTGAACCGCTCTTCCGATCTACTTTAAGTGTGTCCTCTTCCTCTTTAGCGTTTA	30	2.7332e-05		CGGCATTCCTGCTGAACCGCTCTTCCGATCTACTAAAGGATTGTCCTCTTCCTCTTTAGCGTTTA	34	2.71476e-05		CGGCATTCCTGCTGAACCGCTCTTCCGATCTACTCTAATCGTGTCCTCTTCCTCTTTAGCGTTTA	32	3.05745e-05		CGGCATTCCTGCTGAACCGCTCTTCCGATCTACTATGCTCCTGTCCTCTTCCTCTTTAGCGTTTA	30	28	36	2.7332e-05	2.23568e-05	3.43963e-05	31.3333	2.80284e-05
CGGCATTCCTGCTGAACCGCTCTTCCGATCTACTAAAATTGTGTCCTCTTCCTCTTTAGCGTTTA	29	2.64209e-05		CGGCATTCCTGCTGAACCGCTCTTCCGATCTACTACGACCTTGTCCTCTTCCTCTTTAGCGTTTA	34	2.71476e-05		CGGCATTCCTGCTGAACCGCTCTTCCGATCTACTCTAGCGGTGTCCTCTTCCTCTTTAGCGTTTA	32	3.05745e-05		CGGCATTCCTGCTGAACCGCTCTTCCGATCTACTGGAATCGTGTCCTCTTCCTCTTTAGCGTTTA	37	20	36	3.37095e-05	1.59691e-05	3.43963e-05	31	2.8025e-05
CGGCATTCCTGCTGAACCGCTCTTCCGATCTACTAAAGAGGTGTCCTCTTCCTCTTTAGCGTTTA	29	2.64209e-05		CGGCATTCCTGCTGAACCGCTCTTCCGATCTACTAGAATGGTGTCCTCTTCCTCTTTAGCGTTTA	34	2.71476e-05		CGGCATTCCTGCTGAACCGCTCTTCCGATCTACTCTAGCTTTGTCCTCTTCCTCTTTAGCGTTTA	32	3.05745e-05		CGGCATTCCTGCTGAACCGCTCTTCCGATCTACTATGCGCCTGTCCTCTTCCTCTTTAGCGTTTA	31	30	33	2.82431e-05	2.39537e-05	3.15299e-05	31.3333	2.79089e-05
CGGCATTCCTGCTGAACCGCTCTTCCGATCTACTACAGAAATGTCCTCTTCCTCTTTAGCGTTTA	29	2.64209e-05		CGGCATTCCTGCTGAACCGCTCTTCCGATCTACTATGCATATGTCCTCTTCCTCTTTAGCGTTTA	34	2.71476e-05		CGGCATTCCTGCTGAACCGCTCTTCCGATCTACTCTGCACCTGTCCTCTTCCTCTTTAGCGTTTA	32	3.05745e-05		CGGCATTCCTGCTGAACCGCTCTTCCGATCTACTGTAACTGTGTCCTCTTCCTCTTTAGCGTTTA	28	37	30	2.55099e-05	2.95429e-05	2.86636e-05	31.6667	2.79055e-05
CGGCATTCCTGCTGAACCGCTCTTCCGATCTACTAGAGACCTGTCCTCTTCCTCTTTAGCGTTTA	29	2.64209e-05		CGGCATTCCTGCTGAACCGCTCTTCCGATCTACTATGCTAGTGTCCTCTTCCTCTTTAGCGTTTA	34	2.71476e-05		CGGCATTCCTGCTGAACCGCTCTTCCGATCTACTGAGGCATTGTCCTCTTCCTCTTTAGCGTTTA	32	3.05745e-05		CGGCATTCCTGCTGAACCGCTCTTCCGATCTACTTGGGTCCTGTCCTCTTCCTCTTTAGCGTTTA	25	38	32	2.27767e-05	3.03414e-05	3.05745e-05	31.6667	2.78975e-05
CGGCATTCCTGCTGAACCGCTCTTCCGATCTACTATAACTGTGTCCTCTTCCTCTTTAGCGTTTA	29	2.64209e-05		CGGCATTCCTGCTGAACCGCTCTTCCGATCTACTCCGACATTGTCCTCTTCCTCTTTAGCGTTTA	34	2.71476e-05		CGGCATTCCTGCTGAACCGCTCTTCCGATCTACTGAGGCCGTGTCCTCTTCCTCTTTAGCGTTTA	32	3.05745e-05		CGGCATTCCTGCTGAACCGCTCTTCCGATCTACTCTAATGCTGTCCTCTTCCTCTTTAGCGTTTA	33	24	36	3.00652e-05	1.9163e-05	3.43963e-05	31	2.78748e-05
CGGCATTCCTGCTGAACCGCTCTTCCGATCTACTATAAGGGTGTCCTCTTCCTCTTTAGCGTTTA	29	2.64209e-05		CGGCATTCCTGCTGAACCGCTCTTCCGATCTACTCGAGAATTGTCCTCTTCCTCTTTAGCGTTTA	34	2.71476e-05		CGGCATTCCTGCTGAACCGCTCTTCCGATCTACTGCAGAATTGTCCTCTTCCTCTTTAGCGTTTA	32	3.05745e-05		CGGCATTCCTGCTGAACCGCTCTTCCGATCTACTTCGGCGCTGTCCTCTTCCTCTTTAGCGTTTA	34	36	25	3.09763e-05	2.87445e-05	2.38863e-05	31.6667	2.7869e-05
CGGCATTCCTGCTGAACCGCTCTTCCGATCTACTATGCCGGTGTCCTCTTCCTCTTTAGCGTTTA	29	2.64209e-05		CGGCATTCCTGCTGAACCGCTCTTCCGATCTACTCTGCGCATGTCCTCTTCCTCTTTAGCGTTTA	34	2.71476e-05		CGGCATTCCTGCTGAACCGCTCTTCCGATCTACTGCAGGACTGTCCTCTTCCTCTTTAGCGTTTA	32	3.05745e-05		CGGCATTCCTGCTGAACCGCTCTTCCGATCTACTCTAATTATGTCCTCTTCCTCTTTAGCGTTTA	26	28	39	2.36877e-05	2.23568e-05	3.72627e-05	31	2.77691e-05
CGGCATTCCTGCTGAACCGCTCTTCCGATCTACTCAAGAGCTGTCCTCTTCCTCTTTAGCGTTTA	29	2.64209e-05		CGGCATTCCTGCTGAACCGCTCTTCCGATCTACTCTGCGGCTGTCCTCTTCCTCTTTAGCGTTTA	34	2.71476e-05		CGGCATTCCTGCTGAACCGCTCTTCCGATCTACTGGAATTATGTCCTCTTCCTCTTTAGCGTTTA	32	3.05745e-05		CGGCATTCCTGCTGAACCGCTCTTCCGATCTACTCGGGCGTTGTCCTCTTCCTCTTTAGCGTTTA	34	38	23	3.09763e-05	3.03414e-05	2.19754e-05	31.6667	2.77644e-05
CGGCATTCCTGCTGAACCGCTCTTCCGATCTACTCAAGGCCTGTCCTCTTCCTCTTTAGCGTTTA	29	2.64209e-05		CGGCATTCCTGCTGAACCGCTCTTCCGATCTACTGAAAGTTTGTCCTCTTCCTCTTTAGCGTTTA	34	2.71476e-05		CGGCATTCCTGCTGAACCGCTCTTCCGATCTACTGTAGTGTTGTCCTCTTCCTCTTTAGCGTTTA	32	3.05745e-05		CGGCATTCCTGCTGAACCGCTCTTCCGATCTACTGGAGAACTGTCCTCTTCCTCTTTAGCGTTTA	27	34	33	2.45988e-05	2.71476e-05	3.15299e-05	31.3333	2.77588e-05
CGGCATTCCTGCTGAACCGCTCTTCCGATCTACTCCAGGGCTGTCCTCTTCCTCTTTAGCGTTTA	29	2.64209e-05		CGGCATTCCTGCTGAACCGCTCTTCCGATCTACTGCGACATTGTCCTCTTCCTCTTTAGCGTTTA	34	2.71476e-05		CGGCATTCCTGCTGAACCGCTCTTCCGATCTACTGTGCAGTTGTCCTCTTCCTCTTTAGCGTTTA	32	3.05745e-05		CGGCATTCCTGCTGAACCGCTCTTCCGATCTACTATGCGGCTGTCCTCTTCCTCTTTAGCGTTTA	27	35	32	2.45988e-05	2.7946e-05	3.05745e-05	31.3333	2.77064e-05
CGGCATTCCTGCTGAACCGCTCTTCCGATCTACTCCAGGGGTGTCCTCTTCCTCTTTAGCGTTTA	29	2.64209e-05		CGGCATTCCTGCTGAACCGCTCTTCCGATCTACTGGAGAACTGTCCTCTTCCTCTTTAGCGTTTA	34	2.71476e-05		CGGCATTCCTGCTGAACCGCTCTTCCGATCTACTGTGCTCCTGTCCTCTTCCTCTTTAGCGTTTA	32	3.05745e-05		CGGCATTCCTGCTGAACCGCTCTTCCGATCTACTAAGGTATTGTCCTCTTCCTCTTTAGCGTTTA	26	43	26	2.36877e-05	3.43337e-05	2.48418e-05	31.6667	2.76211e-05
CGGCATTCCTGCTGAACCGCTCTTCCGATCTACTCGAGTTCTGTCCTCTTCCTCTTTAGCGTTTA	29	2.64209e-05		CGGCATTCCTGCTGAACCGCTCTTCCGATCTACTGGAGTCGTGTCCTCTTCCTCTTTAGCGTTTA	34	2.71476e-05		CGGCATTCCTGCTGAACCGCTCTTCCGATCTACTTGGGTCCTGTCCTCTTCCTCTTTAGCGTTTA	32	3.05745e-05		CGGCATTCCTGCTGAACCGCTCTTCCGATCTACTGCAGGAATGTCCTCTTCCTCTTTAGCGTTTA	27	37	30	2.45988e-05	2.95429e-05	2.86636e-05	31.3333	2.76018e-05
CGGCATTCCTGCTGAACCGCTCTTCCGATCTACTCGGAACTTGTCCTCTTCCTCTTTAGCGTTTA	29	2.64209e-05		CGGCATTCCTGCTGAACCGCTCTTCCGATCTACTGGAGTGGTGTCCTCTTCCTCTTTAGCGTTTA	34	2.71476e-05		CGGCATTCCTGCTGAACCGCTCTTCCGATCTACTTTAGGACTGTCCTCTTCCTCTTTAGCGTTTA	32	3.05745e-05		CGGCATTCCTGCTGAACCGCTCTTCCGATCTACTACAGGGTTGTCCTCTTCCTCTTTAGCGTTTA	32	36	26	2.91541e-05	2.87445e-05	2.48418e-05	31.3333	2.75801e-05
CGGCATTCCTGCTGAACCGCTCTTCCGATCTACTCTGCCTTTGTCCTCTTCCTCTTTAGCGTTTA	29	2.64209e-05		CGGCATTCCTGCTGAACCGCTCTTCCGATCTACTGTGCATATGTCCTCTTCCTCTTTAGCGTTTA	34	2.71476e-05		CGGCATTCCTGCTGAACCGCTCTTCCGATCTACTTTAGGTCTGTCCTCTTCCTCTTTAGCGTTTA	32	3.05745e-05		CGGCATTCCTGCTGAACCGCTCTTCCGATCTACTACAAGGGTGTCCTCTTCCTCTTTAGCGTTTA	28	39	27	2.55099e-05	3.11398e-05	2.57972e-05	31.3333	2.74823e-05
CGGCATTCCTGCTGAACCGCTCTTCCGATCTACTGAAGGCATGTCCTCTTCCTCTTTAGCGTTTA	29	2.64209e-05		CGGCATTCCTGCTGAACCGCTCTTCCGATCTACTTGAGTTGTGTCCTCTTCCTCTTTAGCGTTTA	34	2.71476e-05		CGGCATTCCTGCTGAACCGCTCTTCCGATCTACTTTGAACTTGTCCTCTTCCTCTTTAGCGTTTA	32	3.05745e-05		CGGCATTCCTGCTGAACCGCTCTTCCGATCTACTAGAATGATGTCCTCTTCCTCTTTAGCGTTTA	21	35	37	1.91324e-05	2.7946e-05	3.53518e-05	31	2.74767e-05
CGGCATTCCTGCTGAACCGCTCTTCCGATCTACTGCAATAGTGTCCTCTTCCTCTTTAGCGTTTA	29	2.64209e-05		CGGCATTCCTGCTGAACCGCTCTTCCGATCTACTTTGCTTTTGTCCTCTTCCTCTTTAGCGTTTA	34	2.71476e-05		CGGCATTCCTGCTGAACCGCTCTTCCGATCTACTTTGGCAATGTCCTCTTCCTCTTTAGCGTTTA	32	3.05745e-05		CGGCATTCCTGCTGAACCGCTCTTCCGATCTACTAAAGGATTGTCCTCTTCCTCTTTAGCGTTTA	25	34	34	2.27767e-05	2.71476e-05	3.24854e-05	31	2.74699e-05
CGGCATTCCTGCTGAACCGCTCTTCCGATCTACTGTAAAGATGTCCTCTTCCTCTTTAGCGTTTA	29	2.64209e-05		CGGCATTCCTGCTGAACCGCTCTTCCGATCTACTAAGCCTGTGTCCTCTTCCTCTTTAGCGTTTA	33	2.63491e-05		CGGCATTCCTGCTGAACCGCTCTTCCGATCTACTAAGCAGGTGTCCTCTTCCTCTTTAGCGTTTA	31	2.9619e-05		CGGCATTCCTGCTGAACCGCTCTTCCGATCTACTGTAATCCTGTCCTCTTCCTCTTTAGCGTTTA	37	19	35	3.37095e-05	1.51707e-05	3.34409e-05	30.3333	2.74403e-05
CGGCATTCCTGCTGAACCGCTCTTCCGATCTACTGTAAAGGTGTCCTCTTCCTCTTTAGCGTTTA	29	2.64209e-05		CGGCATTCCTGCTGAACCGCTCTTCCGATCTACTACAGTAGTGTCCTCTTCCTCTTTAGCGTTTA	33	2.63491e-05		CGGCATTCCTGCTGAACCGCTCTTCCGATCTACTACAGTACTGTCCTCTTCCTCTTTAGCGTTTA	31	2.9619e-05		CGGCATTCCTGCTGAACCGCTCTTCCGATCTACTGAAGCGATGTCCTCTTCCTCTTTAGCGTTTA	32	33	28	2.91541e-05	2.63491e-05	2.67527e-05	31	2.74186e-05
CGGCATTCCTGCTGAACCGCTCTTCCGATCTACTGTAGCTATGTCCTCTTCCTCTTTAGCGTTTA	29	2.64209e-05		CGGCATTCCTGCTGAACCGCTCTTCCGATCTACTACGCGGATGTCCTCTTCCTCTTTAGCGTTTA	33	2.63491e-05		CGGCATTCCTGCTGAACCGCTCTTCCGATCTACTATAGGGTTGTCCTCTTCCTCTTTAGCGTTTA	31	2.9619e-05		CGGCATTCCTGCTGAACCGCTCTTCCGATCTACTCTAGTCGTGTCCTCTTCCTCTTTAGCGTTTA	33	33	27	3.00652e-05	2.63491e-05	2.57972e-05	31	2.74038e-05
CGGCATTCCTGCTGAACCGCTCTTCCGATCTACTGTGCAAATGTCCTCTTCCTCTTTAGCGTTTA	29	2.64209e-05		CGGCATTCCTGCTGAACCGCTCTTCCGATCTACTAGAAGAATGTCCTCTTCCTCTTTAGCGTTTA	33	2.63491e-05		CGGCATTCCTGCTGAACCGCTCTTCCGATCTACTATGCATTTGTCCTCTTCCTCTTTAGCGTTTA	31	2.9619e-05		CGGCATTCCTGCTGAACCGCTCTTCCGATCTACTCGAGAATTGTCCTCTTCCTCTTTAGCGTTTA	32	34	27	2.91541e-05	2.71476e-05	2.57972e-05	31	2.73663e-05
CGGCATTCCTGCTGAACCGCTCTTCCGATCTACTGTGCATATGTCCTCTTCCTCTTTAGCGTTTA	29	2.64209e-05		CGGCATTCCTGCTGAACCGCTCTTCCGATCTACTATAATGGTGTCCTCTTCCTCTTTAGCGTTTA	33	2.63491e-05		CGGCATTCCTGCTGAACCGCTCTTCCGATCTACTCAAGAGATGTCCTCTTCCTCTTTAGCGTTTA	31	2.9619e-05		CGGCATTCCTGCTGAACCGCTCTTCCGATCTACTGCAGAGATGTCCTCTTCCTCTTTAGCGTTTA	31	36	26	2.82431e-05	2.87445e-05	2.48418e-05	31	2.72764e-05
CGGCATTCCTGCTGAACCGCTCTTCCGATCTACTTAGGCTTTGTCCTCTTCCTCTTTAGCGTTTA	29	2.64209e-05		CGGCATTCCTGCTGAACCGCTCTTCCGATCTACTATGCTGATGTCCTCTTCCTCTTTAGCGTTTA	33	2.63491e-05		CGGCATTCCTGCTGAACCGCTCTTCCGATCTACTCAGGACCTGTCCTCTTCCTCTTTAGCGTTTA	31	2.9619e-05		CGGCATTCCTGCTGAACCGCTCTTCCGATCTACTACAAGTTTGTCCTCTTCCTCTTTAGCGTTTA	25	32	35	2.27767e-05	2.55506e-05	3.34409e-05	30.6667	2.72561e-05
CGGCATTCCTGCTGAACCGCTCTTCCGATCTACTTCGGTCGTGTCCTCTTCCTCTTTAGCGTTTA	29	2.64209e-05		CGGCATTCCTGCTGAACCGCTCTTCCGATCTACTCAAGAATTGTCCTCTTCCTCTTTAGCGTTTA	33	2.63491e-05		CGGCATTCCTGCTGAACCGCTCTTCCGATCTACTCCAATTTTGTCCTCTTCCTCTTTAGCGTTTA	31	2.9619e-05		CGGCATTCCTGCTGAACCGCTCTTCCGATCTACTGCAGAATTGTCCTCTTCCTCTTTAGCGTTTA	27	33	32	2.45988e-05	2.63491e-05	3.05745e-05	30.6667	2.71741e-05
CGGCATTCCTGCTGAACCGCTCTTCCGATCTACTTGAGTTGTGTCCTCTTCCTCTTTAGCGTTTA	29	2.64209e-05		CGGCATTCCTGCTGAACCGCTCTTCCGATCTACTCAAGGATTGTCCTCTTCCTCTTTAGCGTTTA	33	2.63491e-05		CGGCATTCCTGCTGAACCGCTCTTCCGATCTACTCCAGGGCTGTCCTCTTCCTCTTTAGCGTTTA	31	2.9619e-05		CGGCATTCCTGCTGAACCGCTCTTCCGATCTACTATAATGATGTCCTCTTCCTCTTTAGCGTTTA	25	29	37	2.27767e-05	2.31553e-05	3.53518e-05	30.3333	2.70946e-05
CGGCATTCCTGCTGAACCGCTCTTCCGATCTACTTTAGGACTGTCCTCTTCCTCTTTAGCGTTTA	29	2.64209e-05		CGGCATTCCTGCTGAACCGCTCTTCCGATCTACTCAGGTATTGTCCTCTTCCTCTTTAGCGTTTA	33	2.63491e-05		CGGCATTCCTGCTGAACCGCTCTTCCGATCTACTCGAGGATTGTCCTCTTCCTCTTTAGCGTTTA	31	2.9619e-05		CGGCATTCCTGCTGAACCGCTCTTCCGATCTACTCCAGTTTTGTCCTCTTCCTCTTTAGCGTTTA	27	29	35	2.45988e-05	2.31553e-05	3.34409e-05	30.3333	2.7065e-05
CGGCATTCCTGCTGAACCGCTCTTCCGATCTACTAAGCAGGTGTCCTCTTCCTCTTTAGCGTTTA	28	2.55099e-05		CGGCATTCCTGCTGAACCGCTCTTCCGATCTACTCTAGACGTGTCCTCTTCCTCTTTAGCGTTTA	33	2.63491e-05		CGGCATTCCTGCTGAACCGCTCTTCCGATCTACTCTGCTAATGTCCTCTTCCTCTTTAGCGTTTA	31	2.9619e-05		CGGCATTCCTGCTGAACCGCTCTTCCGATCTACTCTGCGGCTGTCCTCTTCCTCTTTAGCGTTTA	34	34	24	3.09763e-05	2.71476e-05	2.29309e-05	30.6667	2.70182e-05
CGGCATTCCTGCTGAACCGCTCTTCCGATCTACTACAAGGGTGTCCTCTTCCTCTTTAGCGTTTA	28	2.55099e-05		CGGCATTCCTGCTGAACCGCTCTTCCGATCTACTCTAGTCGTGTCCTCTTCCTCTTTAGCGTTTA	33	2.63491e-05		CGGCATTCCTGCTGAACCGCTCTTCCGATCTACTGAAAGTATGTCCTCTTCCTCTTTAGCGTTTA	31	2.9619e-05		CGGCATTCCTGCTGAACCGCTCTTCCGATCTACTTCAGGTCTGTCCTCTTCCTCTTTAGCGTTTA	31	35	26	2.82431e-05	2.7946e-05	2.48418e-05	30.6667	2.70103e-05
CGGCATTCCTGCTGAACCGCTCTTCCGATCTACTACAATCGTGTCCTCTTCCTCTTTAGCGTTTA	28	2.55099e-05		CGGCATTCCTGCTGAACCGCTCTTCCGATCTACTGAAGCGATGTCCTCTTCCTCTTTAGCGTTTA	33	2.63491e-05		CGGCATTCCTGCTGAACCGCTCTTCCGATCTACTGAAATAGTGTCCTCTTCCTCTTTAGCGTTTA	31	2.9619e-05		CGGCATTCCTGCTGAACCGCTCTTCCGATCTACTACAGAAATGTCCTCTTCCTCTTTAGCGTTTA	29	36	27	2.64209e-05	2.87445e-05	2.57972e-05	30.6667	2.69875e-05
CGGCATTCCTGCTGAACCGCTCTTCCGATCTACTACGCGTCTGTCCTCTTCCTCTTTAGCGTTTA	28	2.55099e-05		CGGCATTCCTGCTGAACCGCTCTTCCGATCTACTGCAATTGTGTCCTCTTCCTCTTTAGCGTTTA	33	2.63491e-05		CGGCATTCCTGCTGAACCGCTCTTCCGATCTACTGAAATTTTGTCCTCTTCCTCTTTAGCGTTTA	31	2.9619e-05		CGGCATTCCTGCTGAACCGCTCTTCCGATCTACTTTAGGACTGTCCTCTTCCTCTTTAGCGTTTA	29	30	32	2.64209e-05	2.39537e-05	3.05745e-05	30.3333	2.69831e-05
CGGCATTCCTGCTGAACCGCTCTTCCGATCTACTACGGTCATGTCCTCTTCCTCTTTAGCGTTTA	28	2.55099e-05		CGGCATTCCTGCTGAACCGCTCTTCCGATCTACTGCAGAATTGTCCTCTTCCTCTTTAGCGTTTA	33	2.63491e-05		CGGCATTCCTGCTGAACCGCTCTTCCGATCTACTGAAGGGTTGTCCTCTTCCTCTTTAGCGTTTA	31	2.9619e-05		CGGCATTCCTGCTGAACCGCTCTTCCGATCTACTGAAATTCTGTCCTCTTCCTCTTTAGCGTTTA	25	32	34	2.27767e-05	2.55506e-05	3.24854e-05	30.3333	2.69376e-05
CGGCATTCCTGCTGAACCGCTCTTCCGATCTACTAGAAAAATGTCCTCTTCCTCTTTAGCGTTTA	28	2.55099e-05		CGGCATTCCTGCTGAACCGCTCTTCCGATCTACTGTGCTCCTGTCCTCTTCCTCTTTAGCGTTTA	33	2.63491e-05		CGGCATTCCTGCTGAACCGCTCTTCCGATCTACTGGGCTTTTGTCCTCTTCCTCTTTAGCGTTTA	31	2.9619e-05		CGGCATTCCTGCTGAACCGCTCTTCCGATCTACTAAAGTGCTGTCCTCTTCCTCTTTAGCGTTTA	26	26	38	2.36877e-05	2.07599e-05	3.63072e-05	30	2.69183e-05
CGGCATTCCTGCTGAACCGCTCTTCCGATCTACTAGAACTGTGTCCTCTTCCTCTTTAGCGTTTA	28	2.55099e-05		CGGCATTCCTGCTGAACCGCTCTTCCGATCTACTTAGACGCTGTCCTCTTCCTCTTTAGCGTTTA	33	2.63491e-05		CGGCATTCCTGCTGAACCGCTCTTCCGATCTACTGTAAGCGTGTCCTCTTCCTCTTTAGCGTTTA	31	2.9619e-05		CGGCATTCCTGCTGAACCGCTCTTCCGATCTACTTCGGACGTGTCCTCTTCCTCTTTAGCGTTTA	23	33	35	2.09545e-05	2.63491e-05	3.34409e-05	30.3333	2.69148e-05
CGGCATTCCTGCTGAACCGCTCTTCCGATCTACTAGAATAGTGTCCTCTTCCTCTTTAGCGTTTA	28	2.55099e-05		CGGCATTCCTGCTGAACCGCTCTTCCGATCTACTTCAGGGATGTCCTCTTCCTCTTTAGCGTTTA	33	2.63491e-05		CGGCATTCCTGCTGAACCGCTCTTCCGATCTACTGTAATGTTGTCCTCTTCCTCTTTAGCGTTTA	31	2.9619e-05		CGGCATTCCTGCTGAACCGCTCTTCCGATCTACTGGAGCGATGTCCTCTTCCTCTTTAGCGTTTA	23	27	40	2.09545e-05	2.15583e-05	3.82181e-05	30	2.69103e-05
CGGCATTCCTGCTGAACCGCTCTTCCGATCTACTAGGCGTATGTCCTCTTCCTCTTTAGCGTTTA	28	2.55099e-05		CGGCATTCCTGCTGAACCGCTCTTCCGATCTACTTCGGACGTGTCCTCTTCCTCTTTAGCGTTTA	33	2.63491e-05		CGGCATTCCTGCTGAACCGCTCTTCCGATCTACTGTAGCGTTGTCCTCTTCCTCTTTAGCGTTTA	31	2.9619e-05		CGGCATTCCTGCTGAACCGCTCTTCCGATCTACTATAGAGTTGTCCTCTTCCTCTTTAGCGTTTA	32	38	22	2.91541e-05	3.03414e-05	2.102e-05	30.6667	2.68385e-05
CGGCATTCCTGCTGAACCGCTCTTCCGATCTACTATAATGGTGTCCTCTTCCTCTTTAGCGTTTA	28	2.55099e-05		CGGCATTCCTGCTGAACCGCTCTTCCGATCTACTTCGGCGGTGTCCTCTTCCTCTTTAGCGTTTA	33	2.63491e-05		CGGCATTCCTGCTGAACCGCTCTTCCGATCTACTGTAGTCCTGTCCTCTTCCTCTTTAGCGTTTA	31	2.9619e-05		CGGCATTCCTGCTGAACCGCTCTTCCGATCTACTTAGGTCGTGTCCTCTTCCTCTTTAGCGTTTA	34	38	20	3.09763e-05	3.03414e-05	1.91091e-05	30.6667	2.68089e-05
CGGCATTCCTGCTGAACCGCTCTTCCGATCTACTATGCCGATGTCCTCTTCCTCTTTAGCGTTTA	28	2.55099e-05		CGGCATTCCTGCTGAACCGCTCTTCCGATCTACTTGAGGAATGTCCTCTTCCTCTTTAGCGTTTA	33	2.63491e-05		CGGCATTCCTGCTGAACCGCTCTTCCGATCTACTTAAGGTCTGTCCTCTTCCTCTTTAGCGTTTA	31	2.9619e-05		CGGCATTCCTGCTGAACCGCTCTTCCGATCTACTGCAAATGTGTCCTCTTCCTCTTTAGCGTTTA	38	31	22	3.46205e-05	2.47522e-05	2.102e-05	30.3333	2.67976e-05
CGGCATTCCTGCTGAACCGCTCTTCCGATCTACTATGCGACTGTCCTCTTCCTCTTTAGCGTTTA	28	2.55099e-05		CGGCATTCCTGCTGAACCGCTCTTCCGATCTACTTGGGCGCTGTCCTCTTCCTCTTTAGCGTTTA	33	2.63491e-05		CGGCATTCCTGCTGAACCGCTCTTCCGATCTACTTAGGGGTTGTCCTCTTCCTCTTTAGCGTTTA	31	2.9619e-05		CGGCATTCCTGCTGAACCGCTCTTCCGATCTACTTCGACGTTGTCCTCTTCCTCTTTAGCGTTTA	18	43	31	1.63992e-05	3.43337e-05	2.9619e-05	30.6667	2.6784e-05
CGGCATTCCTGCTGAACCGCTCTTCCGATCTACTATGCGGGTGTCCTCTTCCTCTTTAGCGTTTA	28	2.55099e-05		CGGCATTCCTGCTGAACCGCTCTTCCGATCTACTTTGGACCTGTCCTCTTCCTCTTTAGCGTTTA	33	2.63491e-05		CGGCATTCCTGCTGAACCGCTCTTCCGATCTACTTCGACGTTGTCCTCTTCCTCTTTAGCGTTTA	31	2.9619e-05		CGGCATTCCTGCTGAACCGCTCTTCCGATCTACTACGCGCGTGTCCTCTTCCTCTTTAGCGTTTA	26	41	25	2.36877e-05	3.27368e-05	2.38863e-05	30.6667	2.67703e-05
CGGCATTCCTGCTGAACCGCTCTTCCGATCTACTCAAGATTTGTCCTCTTCCTCTTTAGCGTTTA	28	2.55099e-05		CGGCATTCCTGCTGAACCGCTCTTCCGATCTACTAAAGCGGTGTCCTCTTCCTCTTTAGCGTTTA	32	2.55506e-05		CGGCATTCCTGCTGAACCGCTCTTCCGATCTACTTCGGCTATGTCCTCTTCCTCTTTAGCGTTTA	31	2.9619e-05		CGGCATTCCTGCTGAACCGCTCTTCCGATCTACTGTAAAGGTGTCCTCTTCCTCTTTAGCGTTTA	29	28	33	2.64209e-05	2.23568e-05	3.15299e-05	30	2.67692e-05
CGGCATTCCTGCTGAACCGCTCTTCCGATCTACTCGAGATCTGTCCTCTTCCTCTTTAGCGTTTA	28	2.55099e-05		CGGCATTCCTGCTGAACCGCTCTTCCGATCTACTAAGCAGATGTCCTCTTCCTCTTTAGCGTTTA	32	2.55506e-05		CGGCATTCCTGCTGAACCGCTCTTCCGATCTACTTGGAACATGTCCTCTTCCTCTTTAGCGTTTA	31	2.9619e-05		CGGCATTCCTGCTGAACCGCTCTTCCGATCTACTGAAGTAGTGTCCTCTTCCTCTTTAGCGTTTA	27	35	29	2.45988e-05	2.7946e-05	2.77081e-05	30.3333	2.6751e-05
CGGCATTCCTGCTGAACCGCTCTTCCGATCTACTCGAGTGCTGTCCTCTTCCTCTTTAGCGTTTA	28	2.55099e-05		CGGCATTCCTGCTGAACCGCTCTTCCGATCTACTACAAGTTTGTCCTCTTCCTCTTTAGCGTTTA	32	2.55506e-05		CGGCATTCCTGCTGAACCGCTCTTCCGATCTACTTTAGATGTGTCCTCTTCCTCTTTAGCGTTTA	31	2.9619e-05		CGGCATTCCTGCTGAACCGCTCTTCCGATCTACTAGAAATATGTCCTCTTCCTCTTTAGCGTTTA	30	22	37	2.7332e-05	1.75661e-05	3.53518e-05	29.6667	2.67499e-05
CGGCATTCCTGCTGAACCGCTCTTCCGATCTACTCTGCCGCTGTCCTCTTCCTCTTTAGCGTTTA	28	2.55099e-05		CGGCATTCCTGCTGAACCGCTCTTCCGATCTACTACGGTCATGTCCTCTTCCTCTTTAGCGTTTA	32	2.55506e-05		CGGCATTCCTGCTGAACCGCTCTTCCGATCTACTAAAGAGCTGTCCTCTTCCTCTTTAGCGTTTA	30	2.86636e-05		CGGCATTCCTGCTGAACCGCTCTTCCGATCTACTTAGACGCTGTCCTCTTCCTCTTTAGCGTTTA	35	33	23	3.18873e-05	2.63491e-05	2.19754e-05	30.3333	2.67373e-05
CGGCATTCCTGCTGAACCGCTCTTCCGATCTACTGAAGAACTGTCCTCTTCCTCTTTAGCGTTTA	28	2.55099e-05		CGGCATTCCTGCTGAACCGCTCTTCCGATCTACTAGGCGTATGTCCTCTTCCTCTTTAGCGTTTA	32	2.55506e-05		CGGCATTCCTGCTGAACCGCTCTTCCGATCTACTAAGCCTGTGTCCTCTTCCTCTTTAGCGTTTA	30	2.86636e-05		CGGCATTCCTGCTGAACCGCTCTTCCGATCTACTACGCTTATGTCCTCTTCCTCTTTAGCGTTTA	24	37	30	2.18656e-05	2.95429e-05	2.86636e-05	30.3333	2.66907e-05
CGGCATTCCTGCTGAACCGCTCTTCCGATCTACTGGGACCCTGTCCTCTTCCTCTTTAGCGTTTA	28	2.55099e-05		CGGCATTCCTGCTGAACCGCTCTTCCGATCTACTATAAGAATGTCCTCTTCCTCTTTAGCGTTTA	32	2.55506e-05		CGGCATTCCTGCTGAACCGCTCTTCCGATCTACTACAAGCGTGTCCTCTTCCTCTTTAGCGTTTA	30	2.86636e-05		CGGCATTCCTGCTGAACCGCTCTTCCGATCTACTCTGCGAGTGTCCTCTTCCTCTTTAGCGTTTA	24	31	35	2.18656e-05	2.47522e-05	3.34409e-05	30	2.66862e-05
CGGCATTCCTGCTGAACCGCTCTTCCGATCTACTGGGGTATTGTCCTCTTCCTCTTTAGCGTTTA	28	2.55099e-05		CGGCATTCCTGCTGAACCGCTCTTCCGATCTACTATGCCGATGTCCTCTTCCTCTTTAGCGTTTA	32	2.55506e-05		CGGCATTCCTGCTGAACCGCTCTTCCGATCTACTACAAGTATGTCCTCTTCCTCTTTAGCGTTTA	30	2.86636e-05		CGGCATTCCTGCTGAACCGCTCTTCCGATCTACTATGCGGGTGTCCTCTTCCTCTTTAGCGTTTA	28	36	27	2.55099e-05	2.87445e-05	2.57972e-05	30.3333	2.66839e-05
CGGCATTCCTGCTGAACCGCTCTTCCGATCTACTGTAACTGTGTCCTCTTCCTCTTTAGCGTTTA	28	2.55099e-05		CGGCATTCCTGCTGAACCGCTCTTCCGATCTACTATGCCTTTGTCCTCTTCCTCTTTAGCGTTTA	32	2.55506e-05		CGGCATTCCTGCTGAACCGCTCTTCCGATCTACTACAATGATGTCCTCTTCCTCTTTAGCGTTTA	30	2.86636e-05		CGGCATTCCTGCTGAACCGCTCTTCCGATCTACTCTGCCTTTGTCCTCTTCCTCTTTAGCGTTTA	29	32	29	2.64209e-05	2.55506e-05	2.77081e-05	30	2.65599e-05
CGGCATTCCTGCTGAACCGCTCTTCCGATCTACTGTAATCGTGTCCTCTTCCTCTTTAGCGTTTA	28	2.55099e-05		CGGCATTCCTGCTGAACCGCTCTTCCGATCTACTCAAGTTGTGTCCTCTTCCTCTTTAGCGTTTA	32	2.55506e-05		CGGCATTCCTGCTGAACCGCTCTTCCGATCTACTACAGGCATGTCCTCTTCCTCTTTAGCGTTTA	30	2.86636e-05		CGGCATTCCTGCTGAACCGCTCTTCCGATCTACTATAGTAATGTCCTCTTCCTCTTTAGCGTTTA	27	28	34	2.45988e-05	2.23568e-05	3.24854e-05	29.6667	2.64803e-05
CGGCATTCCTGCTGAACCGCTCTTCCGATCTACTGTGCATGTGTCCTCTTCCTCTTTAGCGTTTA	28	2.55099e-05		CGGCATTCCTGCTGAACCGCTCTTCCGATCTACTCAGCTTTTGTCCTCTTCCTCTTTAGCGTTTA	32	2.55506e-05		CGGCATTCCTGCTGAACCGCTCTTCCGATCTACTACGCAACTGTCCTCTTCCTCTTTAGCGTTTA	30	2.86636e-05		CGGCATTCCTGCTGAACCGCTCTTCCGATCTACTCAAGAGATGTCCTCTTCCTCTTTAGCGTTTA	23	36	31	2.09545e-05	2.87445e-05	2.9619e-05	30	2.64394e-05
CGGCATTCCTGCTGAACCGCTCTTCCGATCTACTTAGACCGTGTCCTCTTCCTCTTTAGCGTTTA	28	2.55099e-05		CGGCATTCCTGCTGAACCGCTCTTCCGATCTACTCCAGGCGTGTCCTCTTCCTCTTTAGCGTTTA	32	2.55506e-05		CGGCATTCCTGCTGAACCGCTCTTCCGATCTACTACGCTTATGTCCTCTTCCTCTTTAGCGTTTA	30	2.86636e-05		CGGCATTCCTGCTGAACCGCTCTTCCGATCTACTGAAAGTATGTCCTCTTCCTCTTTAGCGTTTA	30	28	31	2.7332e-05	2.23568e-05	2.9619e-05	29.6667	2.6436e-05
CGGCATTCCTGCTGAACCGCTCTTCCGATCTACTTAGGTACTGTCCTCTTCCTCTTTAGCGTTTA	28	2.55099e-05		CGGCATTCCTGCTGAACCGCTCTTCCGATCTACTCGAGAGGTGTCCTCTTCCTCTTTAGCGTTTA	32	2.55506e-05		CGGCATTCCTGCTGAACCGCTCTTCCGATCTACTAGGGGCTTGTCCTCTTCCTCTTTAGCGTTTA	30	2.86636e-05		CGGCATTCCTGCTGAACCGCTCTTCCGATCTACTTGGGCTATGTCCTCTTCCTCTTTAGCGTTTA	25	36	29	2.27767e-05	2.87445e-05	2.77081e-05	30	2.64098e-05
CGGCATTCCTGCTGAACCGCTCTTCCGATCTACTTCGGGCTTGTCCTCTTCCTCTTTAGCGTTTA	28	2.55099e-05		CGGCATTCCTGCTGAACCGCTCTTCCGATCTACTCGGACCCTGTCCTCTTCCTCTTTAGCGTTTA	32	2.55506e-05		CGGCATTCCTGCTGAACCGCTCTTCCGATCTACTATAAATTTGTCCTCTTCCTCTTTAGCGTTTA	30	2.86636e-05		CGGCATTCCTGCTGAACCGCTCTTCCGATCTACTCGGAACTTGTCCTCTTCCTCTTTAGCGTTTA	29	35	26	2.64209e-05	2.7946e-05	2.48418e-05	30	2.64029e-05
CGGCATTCCTGCTGAACCGCTCTTCCGATCTACTTGGGCGGTGTCCTCTTCCTCTTTAGCGTTTA	28	2.55099e-05		CGGCATTCCTGCTGAACCGCTCTTCCGATCTACTCTAGAACTGTCCTCTTCCTCTTTAGCGTTTA	32	2.55506e-05		CGGCATTCCTGCTGAACCGCTCTTCCGATCTACTATAATAATGTCCTCTTCCTCTTTAGCGTTTA	30	2.86636e-05		CGGCATTCCTGCTGAACCGCTCTTCCGATCTACTAAGCTTCTGTCCTCTTCCTCTTTAGCGTTTA	20	38	32	1.82213e-05	3.03414e-05	3.05745e-05	30	2.63791e-05
CGGCATTCCTGCTGAACCGCTCTTCCGATCTACTAAGCGTGTGTCCTCTTCCTCTTTAGCGTTTA	27	2.45988e-05		CGGCATTCCTGCTGAACCGCTCTTCCGATCTACTCTGCCTATGTCCTCTTCCTCTTTAGCGTTTA	32	2.55506e-05		CGGCATTCCTGCTGAACCGCTCTTCCGATCTACTATGCCTCTGTCCTCTTCCTCTTTAGCGTTTA	30	2.86636e-05		CGGCATTCCTGCTGAACCGCTCTTCCGATCTACTGTAATACTGTCCTCTTCCTCTTTAGCGTTTA	27	24	37	2.45988e-05	1.9163e-05	3.53518e-05	29.3333	2.63712e-05
CGGCATTCCTGCTGAACCGCTCTTCCGATCTACTACAATAGTGTCCTCTTCCTCTTTAGCGTTTA	27	2.45988e-05		CGGCATTCCTGCTGAACCGCTCTTCCGATCTACTCTGCCTTTGTCCTCTTCCTCTTTAGCGTTTA	32	2.55506e-05		CGGCATTCCTGCTGAACCGCTCTTCCGATCTACTATGCGAGTGTCCTCTTCCTCTTTAGCGTTTA	30	2.86636e-05		CGGCATTCCTGCTGAACCGCTCTTCCGATCTACTAGAAGGCTGTCCTCTTCCTCTTTAGCGTTTA	25	37	28	2.27767e-05	2.95429e-05	2.67527e-05	30	2.63574e-05
CGGCATTCCTGCTGAACCGCTCTTCCGATCTACTACAGTCGTGTCCTCTTCCTCTTTAGCGTTTA	27	2.45988e-05		CGGCATTCCTGCTGAACCGCTCTTCCGATCTACTCTGCTGTTGTCCTCTTCCTCTTTAGCGTTTA	32	2.55506e-05		CGGCATTCCTGCTGAACCGCTCTTCCGATCTACTCAAGAGCTGTCCTCTTCCTCTTTAGCGTTTA	30	2.86636e-05		CGGCATTCCTGCTGAACCGCTCTTCCGATCTACTATAAGGATGTCCTCTTCCTCTTTAGCGTTTA	26	31	32	2.36877e-05	2.47522e-05	3.05745e-05	29.6667	2.63381e-05
CGGCATTCCTGCTGAACCGCTCTTCCGATCTACTACGACCATGTCCTCTTCCTCTTTAGCGTTTA	27	2.45988e-05		CGGCATTCCTGCTGAACCGCTCTTCCGATCTACTGAAATTCTGTCCTCTTCCTCTTTAGCGTTTA	32	2.55506e-05		CGGCATTCCTGCTGAACCGCTCTTCCGATCTACTCGAATTTTGTCCTCTTCCTCTTTAGCGTTTA	30	2.86636e-05		CGGCATTCCTGCTGAACCGCTCTTCCGATCTACTGTAAAAATGTCCTCTTCCTCTTTAGCGTTTA	23	26	39	2.09545e-05	2.07599e-05	3.72627e-05	29.3333	2.63257e-05
CGGCATTCCTGCTGAACCGCTCTTCCGATCTACTACGCAACTGTCCTCTTCCTCTTTAGCGTTTA	27	2.45988e-05		CGGCATTCCTGCTGAACCGCTCTTCCGATCTACTGCAATCGTGTCCTCTTCCTCTTTAGCGTTTA	32	2.55506e-05		CGGCATTCCTGCTGAACCGCTCTTCCGATCTACTCTGCATTTGTCCTCTTCCTCTTTAGCGTTTA	30	2.86636e-05		CGGCATTCCTGCTGAACCGCTCTTCCGATCTACTGCGACATTGTCCTCTTCCTCTTTAGCGTTTA	21	34	34	1.91324e-05	2.71476e-05	3.24854e-05	29.6667	2.62551e-05
CGGCATTCCTGCTGAACCGCTCTTCCGATCTACTAGAAATCTGTCCTCTTCCTCTTTAGCGTTTA	27	2.45988e-05		CGGCATTCCTGCTGAACCGCTCTTCCGATCTACTGCAGTGATGTCCTCTTCCTCTTTAGCGTTTA	32	2.55506e-05		CGGCATTCCTGCTGAACCGCTCTTCCGATCTACTGAAAGTTTGTCCTCTTCCTCTTTAGCGTTTA	30	2.86636e-05		CGGCATTCCTGCTGAACCGCTCTTCCGATCTACTTGAGGAGTGTCCTCTTCCTCTTTAGCGTTTA	19	35	35	1.73103e-05	2.7946e-05	3.34409e-05	29.6667	2.62324e-05
CGGCATTCCTGCTGAACCGCTCTTCCGATCTACTATAAGTATGTCCTCTTCCTCTTTAGCGTTTA	27	2.45988e-05		CGGCATTCCTGCTGAACCGCTCTTCCGATCTACTGGAAATTTGTCCTCTTCCTCTTTAGCGTTTA	32	2.55506e-05		CGGCATTCCTGCTGAACCGCTCTTCCGATCTACTGCAGGAATGTCCTCTTCCTCTTTAGCGTTTA	30	2.86636e-05		CGGCATTCCTGCTGAACCGCTCTTCCGATCTACTATAAGGGTGTCCTCTTCCTCTTTAGCGTTTA	29	27	32	2.64209e-05	2.15583e-05	3.05745e-05	29.3333	2.61846e-05
CGGCATTCCTGCTGAACCGCTCTTCCGATCTACTATAGCGCTGTCCTCTTCCTCTTTAGCGTTTA	27	2.45988e-05		CGGCATTCCTGCTGAACCGCTCTTCCGATCTACTGGAGTACTGTCCTCTTCCTCTTTAGCGTTTA	32	2.55506e-05		CGGCATTCCTGCTGAACCGCTCTTCCGATCTACTGGAAAGGTGTCCTCTTCCTCTTTAGCGTTTA	30	2.86636e-05		CGGCATTCCTGCTGAACCGCTCTTCCGATCTACTACGCAGATGTCCTCTTCCTCTTTAGCGTTTA	26	28	34	2.36877e-05	2.23568e-05	3.24854e-05	29.3333	2.61767e-05
CGGCATTCCTGCTGAACCGCTCTTCCGATCTACTATAGCTATGTCCTCTTCCTCTTTAGCGTTTA	27	2.45988e-05		CGGCATTCCTGCTGAACCGCTCTTCCGATCTACTGGGGTATTGTCCTCTTCCTCTTTAGCGTTTA	32	2.55506e-05		CGGCATTCCTGCTGAACCGCTCTTCCGATCTACTGGAATAGTGTCCTCTTCCTCTTTAGCGTTTA	30	2.86636e-05		CGGCATTCCTGCTGAACCGCTCTTCCGATCTACTGAAGGGTTGTCCTCTTCCTCTTTAGCGTTTA	30	27	31	2.7332e-05	2.15583e-05	2.9619e-05	29.3333	2.61698e-05
CGGCATTCCTGCTGAACCGCTCTTCCGATCTACTATAGTAATGTCCTCTTCCTCTTTAGCGTTTA	27	2.45988e-05		CGGCATTCCTGCTGAACCGCTCTTCCGATCTACTGTGCACCTGTCCTCTTCCTCTTTAGCGTTTA	32	2.55506e-05		CGGCATTCCTGCTGAACCGCTCTTCCGATCTACTGGAGAGTTGTCCTCTTCCTCTTTAGCGTTTA	30	2.86636e-05		CGGCATTCCTGCTGAACCGCTCTTCCGATCTACTATGGCATTGTCCTCTTCCTCTTTAGCGTTTA	21	25	41	1.91324e-05	1.99614e-05	3.91736e-05	29	2.60891e-05
CGGCATTCCTGCTGAACCGCTCTTCCGATCTACTATGCAAATGTCCTCTTCCTCTTTAGCGTTTA	27	2.45988e-05		CGGCATTCCTGCTGAACCGCTCTTCCGATCTACTGTGCGATTGTCCTCTTCCTCTTTAGCGTTTA	32	2.55506e-05		CGGCATTCCTGCTGAACCGCTCTTCCGATCTACTGTAACTGTGTCCTCTTCCTCTTTAGCGTTTA	30	2.86636e-05		CGGCATTCCTGCTGAACCGCTCTTCCGATCTACTGTGACCTTGTCCTCTTCCTCTTTAGCGTTTA	30	35	24	2.7332e-05	2.7946e-05	2.29309e-05	29.6667	2.60696e-05
CGGCATTCCTGCTGAACCGCTCTTCCGATCTACTATGCGGATGTCCTCTTCCTCTTTAGCGTTTA	27	2.45988e-05		CGGCATTCCTGCTGAACCGCTCTTCCGATCTACTTAGGCTATGTCCTCTTCCTCTTTAGCGTTTA	32	2.55506e-05		CGGCATTCCTGCTGAACCGCTCTTCCGATCTACTTAGGAATTGTCCTCTTCCTCTTTAGCGTTTA	30	2.86636e-05		CGGCATTCCTGCTGAACCGCTCTTCCGATCTACTGAGGCATTGTCCTCTTCCTCTTTAGCGTTTA	25	31	32	2.27767e-05	2.47522e-05	3.05745e-05	29.3333	2.60345e-05
CGGCATTCCTGCTGAACCGCTCTTCCGATCTACTATGCGGCTGTCCTCTTCCTCTTTAGCGTTTA	27	2.45988e-05		CGGCATTCCTGCTGAACCGCTCTTCCGATCTACTTCAGTTTTGTCCTCTTCCTCTTTAGCGTTTA	32	2.55506e-05		CGGCATTCCTGCTGAACCGCTCTTCCGATCTACTTAGGTACTGTCCTCTTCCTCTTTAGCGTTTA	30	2.86636e-05		CGGCATTCCTGCTGAACCGCTCTTCCGATCTACTTGGACGTTGTCCTCTTCCTCTTTAGCGTTTA	21	40	28	1.91324e-05	3.19383e-05	2.67527e-05	29.6667	2.59411e-05
CGGCATTCCTGCTGAACCGCTCTTCCGATCTACTCCAGTTTTGTCCTCTTCCTCTTTAGCGTTTA	27	2.45988e-05		CGGCATTCCTGCTGAACCGCTCTTCCGATCTACTTCGGGCTTGTCCTCTTCCTCTTTAGCGTTTA	32	2.55506e-05		CGGCATTCCTGCTGAACCGCTCTTCCGATCTACTTAGGTCCTGTCCTCTTCCTCTTTAGCGTTTA	30	2.86636e-05		CGGCATTCCTGCTGAACCGCTCTTCCGATCTACTTAAGGGGTGTCCTCTTCCTCTTTAGCGTTTA	36	24	27	3.27984e-05	1.9163e-05	2.57972e-05	29	2.59195e-05
CGGCATTCCTGCTGAACCGCTCTTCCGATCTACTCGGGAGTTGTCCTCTTCCTCTTTAGCGTTTA	27	2.45988e-05		CGGCATTCCTGCTGAACCGCTCTTCCGATCTACTTGAGATGTGTCCTCTTCCTCTTTAGCGTTTA	32	2.55506e-05		CGGCATTCCTGCTGAACCGCTCTTCCGATCTACTTTGACGTTGTCCTCTTCCTCTTTAGCGTTTA	30	2.86636e-05		CGGCATTCCTGCTGAACCGCTCTTCCGATCTACTTCGGTGTTGTCCTCTTCCTCTTTAGCGTTTA	23	28	36	2.09545e-05	2.23568e-05	3.43963e-05	29	2.59026e-05
CGGCATTCCTGCTGAACCGCTCTTCCGATCTACTCTAGAAATGTCCTCTTCCTCTTTAGCGTTTA	27	2.45988e-05		CGGCATTCCTGCTGAACCGCTCTTCCGATCTACTTGAGGGGTGTCCTCTTCCTCTTTAGCGTTTA	32	2.55506e-05		CGGCATTCCTGCTGAACCGCTCTTCCGATCTACTAAGGCCCTGTCCTCTTCCTCTTTAGCGTTTA	29	2.77081e-05		CGGCATTCCTGCTGAACCGCTCTTCCGATCTACTACAGAGCTGTCCTCTTCCTCTTTAGCGTTTA	34	20	32	3.09763e-05	1.59691e-05	3.05745e-05	28.6667	2.584e-05
CGGCATTCCTGCTGAACCGCTCTTCCGATCTACTCTAGCGGTGTCCTCTTCCTCTTTAGCGTTTA	27	2.45988e-05		CGGCATTCCTGCTGAACCGCTCTTCCGATCTACTAAAATGGTGTCCTCTTCCTCTTTAGCGTTTA	31	2.47522e-05		CGGCATTCCTGCTGAACCGCTCTTCCGATCTACTACAATTCTGTCCTCTTCCTCTTTAGCGTTTA	29	2.77081e-05		CGGCATTCCTGCTGAACCGCTCTTCCGATCTACTCAAGAATTGTCCTCTTCCTCTTTAGCGTTTA	32	33	23	2.91541e-05	2.63491e-05	2.19754e-05	29.3333	2.58262e-05
CGGCATTCCTGCTGAACCGCTCTTCCGATCTACTCTGCCTATGTCCTCTTCCTCTTTAGCGTTTA	27	2.45988e-05		CGGCATTCCTGCTGAACCGCTCTTCCGATCTACTAAAGGGTTGTCCTCTTCCTCTTTAGCGTTTA	31	2.47522e-05		CGGCATTCCTGCTGAACCGCTCTTCCGATCTACTAGAGACCTGTCCTCTTCCTCTTTAGCGTTTA	29	2.77081e-05		CGGCATTCCTGCTGAACCGCTCTTCCGATCTACTGTGCATATGTCCTCTTCCTCTTTAGCGTTTA	29	34	25	2.64209e-05	2.71476e-05	2.38863e-05	29.3333	2.58183e-05
CGGCATTCCTGCTGAACCGCTCTTCCGATCTACTGAAGTAGTGTCCTCTTCCTCTTTAGCGTTTA	27	2.45988e-05		CGGCATTCCTGCTGAACCGCTCTTCCGATCTACTACAAGGCTGTCCTCTTCCTCTTTAGCGTTTA	31	2.47522e-05		CGGCATTCCTGCTGAACCGCTCTTCCGATCTACTATAAATCTGTCCTCTTCCTCTTTAGCGTTTA	29	2.77081e-05		CGGCATTCCTGCTGAACCGCTCTTCCGATCTACTTGAGTTGTGTCCTCTTCCTCTTTAGCGTTTA	29	34	25	2.64209e-05	2.71476e-05	2.38863e-05	29.3333	2.58183e-05
CGGCATTCCTGCTGAACCGCTCTTCCGATCTACTGCAGAATTGTCCTCTTCCTCTTTAGCGTTTA	27	2.45988e-05		CGGCATTCCTGCTGAACCGCTCTTCCGATCTACTACAATTCTGTCCTCTTCCTCTTTAGCGTTTA	31	2.47522e-05		CGGCATTCCTGCTGAACCGCTCTTCCGATCTACTATAGACGTGTCCTCTTCCTCTTTAGCGTTTA	29	2.77081e-05		CGGCATTCCTGCTGAACCGCTCTTCCGATCTACTGAAATTTTGTCCTCTTCCTCTTTAGCGTTTA	25	31	31	2.27767e-05	2.47522e-05	2.9619e-05	29	2.5716e-05
CGGCATTCCTGCTGAACCGCTCTTCCGATCTACTGCAGGAATGTCCTCTTCCTCTTTAGCGTTTA	27	2.45988e-05		CGGCATTCCTGCTGAACCGCTCTTCCGATCTACTACGCGTTTGTCCTCTTCCTCTTTAGCGTTTA	31	2.47522e-05		CGGCATTCCTGCTGAACCGCTCTTCCGATCTACTATGCTAGTGTCCTCTTCCTCTTTAGCGTTTA	29	2.77081e-05		CGGCATTCCTGCTGAACCGCTCTTCCGATCTACTAGAATAATGTCCTCTTCCTCTTTAGCGTTTA	22	26	38	2.00435e-05	2.07599e-05	3.63072e-05	28.6667	2.57035e-05
CGGCATTCCTGCTGAACCGCTCTTCCGATCTACTGCAGTGGTGTCCTCTTCCTCTTTAGCGTTTA	27	2.45988e-05		CGGCATTCCTGCTGAACCGCTCTTCCGATCTACTACGCTGCTGTCCTCTTCCTCTTTAGCGTTTA	31	2.47522e-05		CGGCATTCCTGCTGAACCGCTCTTCCGATCTACTATGCTGCTGTCCTCTTCCTCTTTAGCGTTTA	29	2.77081e-05		CGGCATTCCTGCTGAACCGCTCTTCCGATCTACTCGAGATCTGTCCTCTTCCTCTTTAGCGTTTA	28	37	23	2.55099e-05	2.95429e-05	2.19754e-05	29.3333	2.56761e-05
CGGCATTCCTGCTGAACCGCTCTTCCGATCTACTGCGCTTGTGTCCTCTTCCTCTTTAGCGTTTA	27	2.45988e-05		CGGCATTCCTGCTGAACCGCTCTTCCGATCTACTAGAAAGCTGTCCTCTTCCTCTTTAGCGTTTA	31	2.47522e-05		CGGCATTCCTGCTGAACCGCTCTTCCGATCTACTCAAGTTGTGTCCTCTTCCTCTTTAGCGTTTA	29	2.77081e-05		CGGCATTCCTGCTGAACCGCTCTTCCGATCTACTCTGCTGGTGTCCTCTTCCTCTTTAGCGTTTA	26	27	33	2.36877e-05	2.15583e-05	3.15299e-05	28.6667	2.5592e-05
CGGCATTCCTGCTGAACCGCTCTTCCGATCTACTGGAGAACTGTCCTCTTCCTCTTTAGCGTTTA	27	2.45988e-05		CGGCATTCCTGCTGAACCGCTCTTCCGATCTACTAGAGCAATGTCCTCTTCCTCTTTAGCGTTTA	31	2.47522e-05		CGGCATTCCTGCTGAACCGCTCTTCCGATCTACTCCGGTCTTGTCCTCTTCCTCTTTAGCGTTTA	29	2.77081e-05		CGGCATTCCTGCTGAACCGCTCTTCCGATCTACTTAGGCTTTGTCCTCTTCCTCTTTAGCGTTTA	29	28	29	2.64209e-05	2.23568e-05	2.77081e-05	28.6667	2.54953e-05
CGGCATTCCTGCTGAACCGCTCTTCCGATCTACTGGAGGGTTGTCCTCTTCCTCTTTAGCGTTTA	27	2.45988e-05		CGGCATTCCTGCTGAACCGCTCTTCCGATCTACTAGGCAGGTGTCCTCTTCCTCTTTAGCGTTTA	31	2.47522e-05		CGGCATTCCTGCTGAACCGCTCTTCCGATCTACTCGAATTGTGTCCTCTTCCTCTTTAGCGTTTA	29	2.77081e-05		CGGCATTCCTGCTGAACCGCTCTTCCGATCTACTGCGCTTGTGTCCTCTTCCTCTTTAGCGTTTA	27	23	35	2.45988e-05	1.83645e-05	3.34409e-05	28.3333	2.54681e-05
CGGCATTCCTGCTGAACCGCTCTTCCGATCTACTGTAAGACTGTCCTCTTCCTCTTTAGCGTTTA	27	2.45988e-05		CGGCATTCCTGCTGAACCGCTCTTCCGATCTACTATAAGGATGTCCTCTTCCTCTTTAGCGTTTA	31	2.47522e-05		CGGCATTCCTGCTGAACCGCTCTTCCGATCTACTCGAGAGGTGTCCTCTTCCTCTTTAGCGTTTA	29	2.77081e-05		CGGCATTCCTGCTGAACCGCTCTTCCGATCTACTCTGCACGTGTCCTCTTCCTCTTTAGCGTTTA	21	43	24	1.91324e-05	3.43337e-05	2.29309e-05	29.3333	2.54656e-05
CGGCATTCCTGCTGAACCGCTCTTCCGATCTACTGTAAGCGTGTCCTCTTCCTCTTTAGCGTTTA	27	2.45988e-05		CGGCATTCCTGCTGAACCGCTCTTCCGATCTACTATGCATGTGTCCTCTTCCTCTTTAGCGTTTA	31	2.47522e-05		CGGCATTCCTGCTGAACCGCTCTTCCGATCTACTCTAAGTCTGTCCTCTTCCTCTTTAGCGTTTA	29	2.77081e-05		CGGCATTCCTGCTGAACCGCTCTTCCGATCTACTGGAGTACTGTCCTCTTCCTCTTTAGCGTTTA	31	32	23	2.82431e-05	2.55506e-05	2.19754e-05	28.6667	2.52564e-05
CGGCATTCCTGCTGAACCGCTCTTCCGATCTACTGTAATACTGTCCTCTTCCTCTTTAGCGTTTA	27	2.45988e-05		CGGCATTCCTGCTGAACCGCTCTTCCGATCTACTCAGAACTTGTCCTCTTCCTCTTTAGCGTTTA	31	2.47522e-05		CGGCATTCCTGCTGAACCGCTCTTCCGATCTACTCTAGTAATGTCCTCTTCCTCTTTAGCGTTTA	29	2.77081e-05		CGGCATTCCTGCTGAACCGCTCTTCCGATCTACTCTGCGCATGTCCTCTTCCTCTTTAGCGTTTA	24	34	28	2.18656e-05	2.71476e-05	2.67527e-05	28.6667	2.52553e-05
CGGCATTCCTGCTGAACCGCTCTTCCGATCTACTGTAGGCTTGTCCTCTTCCTCTTTAGCGTTTA	27	2.45988e-05		CGGCATTCCTGCTGAACCGCTCTTCCGATCTACTCGAGGACTGTCCTCTTCCTCTTTAGCGTTTA	31	2.47522e-05		CGGCATTCCTGCTGAACCGCTCTTCCGATCTACTCTGCCTTTGTCCTCTTCCTCTTTAGCGTTTA	29	2.77081e-05		CGGCATTCCTGCTGAACCGCTCTTCCGATCTACTCCGACCTTGTCCTCTTCCTCTTTAGCGTTTA	32	26	27	2.91541e-05	2.07599e-05	2.57972e-05	28.3333	2.52371e-05
CGGCATTCCTGCTGAACCGCTCTTCCGATCTACTGTCGAGGTGTCCTCTTCCTCTTTAGCGTTTA	27	2.45988e-05		CGGCATTCCTGCTGAACCGCTCTTCCGATCTACTCGAGGGTTGTCCTCTTCCTCTTTAGCGTTTA	31	2.47522e-05		CGGCATTCCTGCTGAACCGCTCTTCCGATCTACTGAAATTATGTCCTCTTCCTCTTTAGCGTTTA	29	2.77081e-05		CGGCATTCCTGCTGAACCGCTCTTCCGATCTACTAAAGAGGTGTCCTCTTCCTCTTTAGCGTTTA	29	28	28	2.64209e-05	2.23568e-05	2.67527e-05	28.3333	2.51768e-05
CGGCATTCCTGCTGAACCGCTCTTCCGATCTACTGTGCACCTGTCCTCTTCCTCTTTAGCGTTTA	27	2.45988e-05		CGGCATTCCTGCTGAACCGCTCTTCCGATCTACTCTGCCGGTGTCCTCTTCCTCTTTAGCGTTTA	31	2.47522e-05		CGGCATTCCTGCTGAACCGCTCTTCCGATCTACTGAAGTAGTGTCCTCTTCCTCTTTAGCGTTTA	29	2.77081e-05		CGGCATTCCTGCTGAACCGCTCTTCCGATCTACTTAGGCGGTGTCCTCTTCCTCTTTAGCGTTTA	32	29	24	2.91541e-05	2.31553e-05	2.29309e-05	28.3333	2.50801e-05
CGGCATTCCTGCTGAACCGCTCTTCCGATCTACTTAAGGCGTGTCCTCTTCCTCTTTAGCGTTTA	27	2.45988e-05		CGGCATTCCTGCTGAACCGCTCTTCCGATCTACTCTGCGAGTGTCCTCTTCCTCTTTAGCGTTTA	31	2.47522e-05		CGGCATTCCTGCTGAACCGCTCTTCCGATCTACTGCGCGTATGTCCTCTTCCTCTTTAGCGTTTA	29	2.77081e-05		CGGCATTCCTGCTGAACCGCTCTTCCGATCTACTAAAGGGTTGTCCTCTTCCTCTTTAGCGTTTA	26	31	28	2.36877e-05	2.47522e-05	2.67527e-05	28.3333	2.50642e-05
CGGCATTCCTGCTGAACCGCTCTTCCGATCTACTTAGACGTTGTCCTCTTCCTCTTTAGCGTTTA	27	2.45988e-05		CGGCATTCCTGCTGAACCGCTCTTCCGATCTACTGAAATTTTGTCCTCTTCCTCTTTAGCGTTTA	31	2.47522e-05		CGGCATTCCTGCTGAACCGCTCTTCCGATCTACTGGAGCGTTGTCCTCTTCCTCTTTAGCGTTTA	29	2.77081e-05		CGGCATTCCTGCTGAACCGCTCTTCCGATCTACTTGGGCGGTGTCCTCTTCCTCTTTAGCGTTTA	28	31	26	2.55099e-05	2.47522e-05	2.48418e-05	28.3333	2.50346e-05
CGGCATTCCTGCTGAACCGCTCTTCCGATCTACTTCGAGCTTGTCCTCTTCCTCTTTAGCGTTTA	27	2.45988e-05		CGGCATTCCTGCTGAACCGCTCTTCCGATCTACTGAGCGTCTGTCCTCTTCCTCTTTAGCGTTTA	31	2.47522e-05		CGGCATTCCTGCTGAACCGCTCTTCCGATCTACTGTAGCAATGTCCTCTTCCTCTTTAGCGTTTA	29	2.77081e-05		CGGCATTCCTGCTGAACCGCTCTTCCGATCTACTTAGGTACTGTCCTCTTCCTCTTTAGCGTTTA	28	26	30	2.55099e-05	2.07599e-05	2.86636e-05	28	2.49778e-05
CGGCATTCCTGCTGAACCGCTCTTCCGATCTACTTGAATTTTGTCCTCTTCCTCTTTAGCGTTTA	27	2.45988e-05		CGGCATTCCTGCTGAACCGCTCTTCCGATCTACTGAGGCATTGTCCTCTTCCTCTTTAGCGTTTA	31	2.47522e-05		CGGCATTCCTGCTGAACCGCTCTTCCGATCTACTTAAGGCGTGTCCTCTTCCTCTTTAGCGTTTA	29	2.77081e-05		CGGCATTCCTGCTGAACCGCTCTTCCGATCTACTATAAGCGTGTCCTCTTCCTCTTTAGCGTTTA	21	23	39	1.91324e-05	1.83645e-05	3.72627e-05	27.6667	2.49199e-05
CGGCATTCCTGCTGAACCGCTCTTCCGATCTACTTGGGCGCTGTCCTCTTCCTCTTTAGCGTTTA	27	2.45988e-05		CGGCATTCCTGCTGAACCGCTCTTCCGATCTACTGCAAATGTGTCCTCTTCCTCTTTAGCGTTTA	31	2.47522e-05		CGGCATTCCTGCTGAACCGCTCTTCCGATCTACTTAGGCTTTGTCCTCTTCCTCTTTAGCGTTTA	29	2.77081e-05		CGGCATTCCTGCTGAACCGCTCTTCCGATCTACTGTGCATGTGTCCTCTTCCTCTTTAGCGTTTA	28	28	28	2.55099e-05	2.23568e-05	2.67527e-05	28	2.48731e-05
CGGCATTCCTGCTGAACCGCTCTTCCGATCTACTTTAGGCCTGTCCTCTTCCTCTTTAGCGTTTA	27	2.45988e-05		CGGCATTCCTGCTGAACCGCTCTTCCGATCTACTGCAATAGTGTCCTCTTCCTCTTTAGCGTTTA	31	2.47522e-05		CGGCATTCCTGCTGAACCGCTCTTCCGATCTACTTCAATCGTGTCCTCTTCCTCTTTAGCGTTTA	29	2.77081e-05		CGGCATTCCTGCTGAACCGCTCTTCCGATCTACTATAACTGTGTCCTCTTCCTCTTTAGCGTTTA	29	28	27	2.64209e-05	2.23568e-05	2.57972e-05	28	2.48583e-05
CGGCATTCCTGCTGAACCGCTCTTCCGATCTACTTTGACACTGTCCTCTTCCTCTTTAGCGTTTA	27	2.45988e-05		CGGCATTCCTGCTGAACCGCTCTTCCGATCTACTGGAAGTATGTCCTCTTCCTCTTTAGCGTTTA	31	2.47522e-05		CGGCATTCCTGCTGAACCGCTCTTCCGATCTACTTCAATTTTGTCCTCTTCCTCTTTAGCGTTTA	29	2.77081e-05		CGGCATTCCTGCTGAACCGCTCTTCCGATCTACTGCGCGTATGTCCTCTTCCTCTTTAGCGTTTA	26	29	29	2.36877e-05	2.31553e-05	2.77081e-05	28	2.48504e-05
CGGCATTCCTGCTGAACCGCTCTTCCGATCTACTAAAGGGTTGTCCTCTTCCTCTTTAGCGTTTA	26	2.36877e-05		CGGCATTCCTGCTGAACCGCTCTTCCGATCTACTGGAGAGTTGTCCTCTTCCTCTTTAGCGTTTA	31	2.47522e-05		CGGCATTCCTGCTGAACCGCTCTTCCGATCTACTTCGGATCTGTCCTCTTCCTCTTTAGCGTTTA	29	2.77081e-05		CGGCATTCCTGCTGAACCGCTCTTCCGATCTACTCTAATGGTGTCCTCTTCCTCTTTAGCGTTTA	23	24	36	2.09545e-05	1.9163e-05	3.43963e-05	27.6667	2.48379e-05
CGGCATTCCTGCTGAACCGCTCTTCCGATCTACTAAAGTACTGTCCTCTTCCTCTTTAGCGTTTA	26	2.36877e-05		CGGCATTCCTGCTGAACCGCTCTTCCGATCTACTGTAAAGATGTCCTCTTCCTCTTTAGCGTTTA	31	2.47522e-05		CGGCATTCCTGCTGAACCGCTCTTCCGATCTACTTCGGCTTTGTCCTCTTCCTCTTTAGCGTTTA	29	2.77081e-05		CGGCATTCCTGCTGAACCGCTCTTCCGATCTACTTTAGTGCTGTCCTCTTCCTCTTTAGCGTTTA	33	22	28	3.00652e-05	1.75661e-05	2.67527e-05	27.6667	2.47947e-05
CGGCATTCCTGCTGAACCGCTCTTCCGATCTACTAAAGTGCTGTCCTCTTCCTCTTTAGCGTTTA	26	2.36877e-05		CGGCATTCCTGCTGAACCGCTCTTCCGATCTACTGTAGCGGTGTCCTCTTCCTCTTTAGCGTTTA	31	2.47522e-05		CGGCATTCCTGCTGAACCGCTCTTCCGATCTACTTGAGGGGTGTCCTCTTCCTCTTTAGCGTTTA	29	2.77081e-05		CGGCATTCCTGCTGAACCGCTCTTCCGATCTACTGGAAGTCTGTCCTCTTCCTCTTTAGCGTTTA	30	29	25	2.7332e-05	2.31553e-05	2.38863e-05	28	2.47912e-05
CGGCATTCCTGCTGAACCGCTCTTCCGATCTACTAAGACCTTGTCCTCTTCCTCTTTAGCGTTTA	26	2.36877e-05		CGGCATTCCTGCTGAACCGCTCTTCCGATCTACTGTGCCGGTGTCCTCTTCCTCTTTAGCGTTTA	31	2.47522e-05		CGGCATTCCTGCTGAACCGCTCTTCCGATCTACTTGGGCTATGTCCTCTTCCTCTTTAGCGTTTA	29	2.77081e-05		CGGCATTCCTGCTGAACCGCTCTTCCGATCTACTCCAGGACTGTCCTCTTCCTCTTTAGCGTTTA	26	37	22	2.36877e-05	2.95429e-05	2.102e-05	28.3333	2.47502e-05
CGGCATTCCTGCTGAACCGCTCTTCCGATCTACTAAGCTTGTGTCCTCTTCCTCTTTAGCGTTTA	26	2.36877e-05		CGGCATTCCTGCTGAACCGCTCTTCCGATCTACTTCGGCACTGTCCTCTTCCTCTTTAGCGTTTA	31	2.47522e-05		CGGCATTCCTGCTGAACCGCTCTTCCGATCTACTTGGGCTTTGTCCTCTTCCTCTTTAGCGTTTA	29	2.77081e-05		CGGCATTCCTGCTGAACCGCTCTTCCGATCTACTGTGCTCCTGTCCTCTTCCTCTTTAGCGTTTA	19	33	32	1.73103e-05	2.63491e-05	3.05745e-05	28	2.47446e-05
CGGCATTCCTGCTGAACCGCTCTTCCGATCTACTAAGGTATTGTCCTCTTCCTCTTTAGCGTTTA	26	2.36877e-05		CGGCATTCCTGCTGAACCGCTCTTCCGATCTACTTGGGCGGTGTCCTCTTCCTCTTTAGCGTTTA	31	2.47522e-05		CGGCATTCCTGCTGAACCGCTCTTCCGATCTACTTTAAGTGTGTCCTCTTCCTCTTTAGCGTTTA	29	2.77081e-05		CGGCATTCCTGCTGAACCGCTCTTCCGATCTACTGTAAGCGTGTCCTCTTCCTCTTTAGCGTTTA	27	25	31	2.45988e-05	1.99614e-05	2.9619e-05	27.6667	2.47264e-05
CGGCATTCCTGCTGAACCGCTCTTCCGATCTACTACAATTTTGTCCTCTTCCTCTTTAGCGTTTA	26	2.36877e-05		CGGCATTCCTGCTGAACCGCTCTTCCGATCTACTAAGCGTCTGTCCTCTTCCTCTTTAGCGTTTA	30	2.39537e-05		CGGCATTCCTGCTGAACCGCTCTTCCGATCTACTTTAATTCTGTCCTCTTCCTCTTTAGCGTTTA	29	2.77081e-05		CGGCATTCCTGCTGAACCGCTCTTCCGATCTACTCTGCTGTTGTCCTCTTCCTCTTTAGCGTTTA	26	32	26	2.36877e-05	2.55506e-05	2.48418e-05	28	2.46934e-05
CGGCATTCCTGCTGAACCGCTCTTCCGATCTACTACAGAACTGTCCTCTTCCTCTTTAGCGTTTA	26	2.36877e-05		CGGCATTCCTGCTGAACCGCTCTTCCGATCTACTAAGCTTGTGTCCTCTTCCTCTTTAGCGTTTA	30	2.39537e-05		CGGCATTCCTGCTGAACCGCTCTTCCGATCTACTAAAAGTCTGTCCTCTTCCTCTTTAGCGTTTA	28	2.67527e-05		CGGCATTCCTGCTGAACCGCTCTTCCGATCTACTGAAAGTTTGTCCTCTTCCTCTTTAGCGTTTA	20	34	30	1.82213e-05	2.71476e-05	2.86636e-05	28	2.46775e-05
CGGCATTCCTGCTGAACCGCTCTTCCGATCTACTACAGTAATGTCCTCTTCCTCTTTAGCGTTTA	26	2.36877e-05		CGGCATTCCTGCTGAACCGCTCTTCCGATCTACTACAATCGTGTCCTCTTCCTCTTTAGCGTTTA	30	2.39537e-05		CGGCATTCCTGCTGAACCGCTCTTCCGATCTACTAAAGAGGTGTCCTCTTCCTCTTTAGCGTTTA	28	2.67527e-05		CGGCATTCCTGCTGAACCGCTCTTCCGATCTACTTAAGGCGTGTCCTCTTCCTCTTTAGCGTTTA	27	27	29	2.45988e-05	2.15583e-05	2.77081e-05	27.6667	2.46218e-05
CGGCATTCCTGCTGAACCGCTCTTCCGATCTACTACGCAGATGTCCTCTTCCTCTTTAGCGTTTA	26	2.36877e-05		CGGCATTCCTGCTGAACCGCTCTTCCGATCTACTATAAATCTGTCCTCTTCCTCTTTAGCGTTTA	30	2.39537e-05		CGGCATTCCTGCTGAACCGCTCTTCCGATCTACTAAAGGGTTGTCCTCTTCCTCTTTAGCGTTTA	28	2.67527e-05		CGGCATTCCTGCTGAACCGCTCTTCCGATCTACTTAAATTGTGTCCTCTTCCTCTTTAGCGTTTA	22	17	42	2.00435e-05	1.35738e-05	4.0129e-05	27	2.45821e-05
CGGCATTCCTGCTGAACCGCTCTTCCGATCTACTACGCGCGTGTCCTCTTCCTCTTTAGCGTTTA	26	2.36877e-05		CGGCATTCCTGCTGAACCGCTCTTCCGATCTACTATAATCGTGTCCTCTTCCTCTTTAGCGTTTA	30	2.39537e-05		CGGCATTCCTGCTGAACCGCTCTTCCGATCTACTACAGATCTGTCCTCTTCCTCTTTAGCGTTTA	28	2.67527e-05		CGGCATTCCTGCTGAACCGCTCTTCCGATCTACTCTAAGTCTGTCCTCTTCCTCTTTAGCGTTTA	33	20	29	3.00652e-05	1.59691e-05	2.77081e-05	27.3333	2.45808e-05
CGGCATTCCTGCTGAACCGCTCTTCCGATCTACTAGAAAAGTGTCCTCTTCCTCTTTAGCGTTTA	26	2.36877e-05		CGGCATTCCTGCTGAACCGCTCTTCCGATCTACTATGCAATTGTCCTCTTCCTCTTTAGCGTTTA	30	2.39537e-05		CGGCATTCCTGCTGAACCGCTCTTCCGATCTACTAGAAGGCTGTCCTCTTCCTCTTTAGCGTTTA	28	2.67527e-05		CGGCATTCCTGCTGAACCGCTCTTCCGATCTACTGCAGTGGTGTCCTCTTCCTCTTTAGCGTTTA	27	28	28	2.45988e-05	2.23568e-05	2.67527e-05	27.6667	2.45694e-05
CGGCATTCCTGCTGAACCGCTCTTCCGATCTACTAGAAAGGTGTCCTCTTCCTCTTTAGCGTTTA	26	2.36877e-05		CGGCATTCCTGCTGAACCGCTCTTCCGATCTACTATGCGAGTGTCCTCTTCCTCTTTAGCGTTTA	30	2.39537e-05		CGGCATTCCTGCTGAACCGCTCTTCCGATCTACTAGAATCGTGTCCTCTTCCTCTTTAGCGTTTA	28	2.67527e-05		CGGCATTCCTGCTGAACCGCTCTTCCGATCTACTCAGGCTCTGTCCTCTTCCTCTTTAGCGTTTA	32	27	24	2.91541e-05	2.15583e-05	2.29309e-05	27.6667	2.45478e-05
CGGCATTCCTGCTGAACCGCTCTTCCGATCTACTAGGCTTGTGTCCTCTTCCTCTTTAGCGTTTA	26	2.36877e-05		CGGCATTCCTGCTGAACCGCTCTTCCGATCTACTATGCGCCTGTCCTCTTCCTCTTTAGCGTTTA	30	2.39537e-05		CGGCATTCCTGCTGAACCGCTCTTCCGATCTACTATAAAGGTGTCCTCTTCCTCTTTAGCGTTTA	28	2.67527e-05		CGGCATTCCTGCTGAACCGCTCTTCCGATCTACTAAAATTCTGTCCTCTTCCTCTTTAGCGTTTA	18	25	39	1.63992e-05	1.99614e-05	3.72627e-05	27.3333	2.45411e-05
CGGCATTCCTGCTGAACCGCTCTTCCGATCTACTAGGGTCTTGTCCTCTTCCTCTTTAGCGTTTA	26	2.36877e-05		CGGCATTCCTGCTGAACCGCTCTTCCGATCTACTATGCTCGTGTCCTCTTCCTCTTTAGCGTTTA	30	2.39537e-05		CGGCATTCCTGCTGAACCGCTCTTCCGATCTACTCGAGGAGTGTCCTCTTCCTCTTTAGCGTTTA	28	2.67527e-05		CGGCATTCCTGCTGAACCGCTCTTCCGATCTACTCGGACATTGTCCTCTTCCTCTTTAGCGTTTA	30	28	25	2.7332e-05	2.23568e-05	2.38863e-05	27.6667	2.4525e-05
CGGCATTCCTGCTGAACCGCTCTTCCGATCTACTATAAGGATGTCCTCTTCCTCTTTAGCGTTTA	26	2.36877e-05		CGGCATTCCTGCTGAACCGCTCTTCCGATCTACTCAAGAACTGTCCTCTTCCTCTTTAGCGTTTA	30	2.39537e-05		CGGCATTCCTGCTGAACCGCTCTTCCGATCTACTCTGCGCATGTCCTCTTCCTCTTTAGCGTTTA	28	2.67527e-05		CGGCATTCCTGCTGAACCGCTCTTCCGATCTACTATAGCTATGTCCTCTTCCTCTTTAGCGTTTA	27	29	27	2.45988e-05	2.31553e-05	2.57972e-05	27.6667	2.45171e-05
CGGCATTCCTGCTGAACCGCTCTTCCGATCTACTATAATAGTGTCCTCTTCCTCTTTAGCGTTTA	26	2.36877e-05		CGGCATTCCTGCTGAACCGCTCTTCCGATCTACTCCGGCAGTGTCCTCTTCCTCTTTAGCGTTTA	30	2.39537e-05		CGGCATTCCTGCTGAACCGCTCTTCCGATCTACTGAAAGTCTGTCCTCTTCCTCTTTAGCGTTTA	28	2.67527e-05		CGGCATTCCTGCTGAACCGCTCTTCCGATCTACTGTAAGGGTGTCCTCTTCCTCTTTAGCGTTTA	24	24	34	2.18656e-05	1.9163e-05	3.24854e-05	27.3333	2.45047e-05
CGGCATTCCTGCTGAACCGCTCTTCCGATCTACTATGCAATTGTCCTCTTCCTCTTTAGCGTTTA	26	2.36877e-05		CGGCATTCCTGCTGAACCGCTCTTCCGATCTACTCGAAGTGTGTCCTCTTCCTCTTTAGCGTTTA	30	2.39537e-05		CGGCATTCCTGCTGAACCGCTCTTCCGATCTACTGAAGCGATGTCCTCTTCCTCTTTAGCGTTTA	28	2.67527e-05		CGGCATTCCTGCTGAACCGCTCTTCCGATCTACTTTGCGTATGTCCTCTTCCTCTTTAGCGTTTA	31	35	18	2.82431e-05	2.7946e-05	1.71982e-05	28	2.44624e-05
CGGCATTCCTGCTGAACCGCTCTTCCGATCTACTCAAATTGTGTCCTCTTCCTCTTTAGCGTTTA	26	2.36877e-05		CGGCATTCCTGCTGAACCGCTCTTCCGATCTACTCTAGTAGTGTCCTCTTCCTCTTTAGCGTTTA	30	2.39537e-05		CGGCATTCCTGCTGAACCGCTCTTCCGATCTACTGAGGTCATGTCCTCTTCCTCTTTAGCGTTTA	28	2.67527e-05		CGGCATTCCTGCTGAACCGCTCTTCCGATCTACTATAAGAGTGTCCTCTTCCTCTTTAGCGTTTA	18	27	37	1.63992e-05	2.15583e-05	3.53518e-05	27.3333	2.44364e-05
CGGCATTCCTGCTGAACCGCTCTTCCGATCTACTCCAGGACTGTCCTCTTCCTCTTTAGCGTTTA	26	2.36877e-05		CGGCATTCCTGCTGAACCGCTCTTCCGATCTACTCTGGCCTTGTCCTCTTCCTCTTTAGCGTTTA	30	2.39537e-05		CGGCATTCCTGCTGAACCGCTCTTCCGATCTACTGCAATGATGTCCTCTTCCTCTTTAGCGTTTA	28	2.67527e-05		CGGCATTCCTGCTGAACCGCTCTTCCGATCTACTTCAATTGTGTCCTCTTCCTCTTTAGCGTTTA	36	22	24	3.27984e-05	1.75661e-05	2.29309e-05	27.3333	2.44318e-05
CGGCATTCCTGCTGAACCGCTCTTCCGATCTACTCTAATTATGTCCTCTTCCTCTTTAGCGTTTA	26	2.36877e-05		CGGCATTCCTGCTGAACCGCTCTTCCGATCTACTGAGACCTTGTCCTCTTCCTCTTTAGCGTTTA	30	2.39537e-05		CGGCATTCCTGCTGAACCGCTCTTCCGATCTACTGCAGTGGTGTCCTCTTCCTCTTTAGCGTTTA	28	2.67527e-05		CGGCATTCCTGCTGAACCGCTCTTCCGATCTACTAAAATTTTGTCCTCTTCCTCTTTAGCGTTTA	15	22	44	1.3666e-05	1.75661e-05	4.20399e-05	27	2.4424e-05
CGGCATTCCTGCTGAACCGCTCTTCCGATCTACTCTGCCGGTGTCCTCTTCCTCTTTAGCGTTTA	26	2.36877e-05		CGGCATTCCTGCTGAACCGCTCTTCCGATCTACTGCAAGTATGTCCTCTTCCTCTTTAGCGTTTA	30	2.39537e-05		CGGCATTCCTGCTGAACCGCTCTTCCGATCTACTGGAGCTATGTCCTCTTCCTCTTTAGCGTTTA	28	2.67527e-05		CGGCATTCCTGCTGAACCGCTCTTCCGATCTACTAGAAAGGTGTCCTCTTCCTCTTTAGCGTTTA	26	19	36	2.36877e-05	1.51707e-05	3.43963e-05	27	2.44182e-05
CGGCATTCCTGCTGAACCGCTCTTCCGATCTACTCTGCTGGTGTCCTCTTCCTCTTTAGCGTTTA	26	2.36877e-05		CGGCATTCCTGCTGAACCGCTCTTCCGATCTACTGCAGAGCTGTCCTCTTCCTCTTTAGCGTTTA	30	2.39537e-05		CGGCATTCCTGCTGAACCGCTCTTCCGATCTACTGGAGTGCTGTCCTCTTCCTCTTTAGCGTTTA	28	2.67527e-05		CGGCATTCCTGCTGAACCGCTCTTCCGATCTACTATGGCCATGTCCTCTTCCTCTTTAGCGTTTA	21	27	34	1.91324e-05	2.15583e-05	3.24854e-05	27.3333	2.43921e-05
CGGCATTCCTGCTGAACCGCTCTTCCGATCTACTCTGCTGTTGTCCTCTTCCTCTTTAGCGTTTA	26	2.36877e-05		CGGCATTCCTGCTGAACCGCTCTTCCGATCTACTGCGCGTGTGTCCTCTTCCTCTTTAGCGTTTA	30	2.39537e-05		CGGCATTCCTGCTGAACCGCTCTTCCGATCTACTGGGGTCATGTCCTCTTCCTCTTTAGCGTTTA	28	2.67527e-05		CGGCATTCCTGCTGAACCGCTCTTCCGATCTACTATAAATTTGTCCTCTTCCTCTTTAGCGTTTA	23	29	30	2.09545e-05	2.31553e-05	2.86636e-05	27.3333	2.42578e-05
CGGCATTCCTGCTGAACCGCTCTTCCGATCTACTCTGGCCTTGTCCTCTTCCTCTTTAGCGTTTA	26	2.36877e-05		CGGCATTCCTGCTGAACCGCTCTTCCGATCTACTTAGACCGTGTCCTCTTCCTCTTTAGCGTTTA	30	2.39537e-05		CGGCATTCCTGCTGAACCGCTCTTCCGATCTACTGTAAGAATGTCCTCTTCCTCTTTAGCGTTTA	28	2.67527e-05		CGGCATTCCTGCTGAACCGCTCTTCCGATCTACTCTAGCGGTGTCCTCTTCCTCTTTAGCGTTTA	27	22	32	2.45988e-05	1.75661e-05	3.05745e-05	27	2.42465e-05
CGGCATTCCTGCTGAACCGCTCTTCCGATCTACTGAGCAGATGTCCTCTTCCTCTTTAGCGTTTA	26	2.36877e-05		CGGCATTCCTGCTGAACCGCTCTTCCGATCTACTTCAGGTTTGTCCTCTTCCTCTTTAGCGTTTA	30	2.39537e-05		CGGCATTCCTGCTGAACCGCTCTTCCGATCTACTGTAGTATTGTCCTCTTCCTCTTTAGCGTTTA	28	2.67527e-05		CGGCATTCCTGCTGAACCGCTCTTCCGATCTACTCAAGATTTGTCCTCTTCCTCTTTAGCGTTTA	28	29	25	2.55099e-05	2.31553e-05	2.38863e-05	27.3333	2.41838e-05
CGGCATTCCTGCTGAACCGCTCTTCCGATCTACTGCAGGGTTGTCCTCTTCCTCTTTAGCGTTTA	26	2.36877e-05		CGGCATTCCTGCTGAACCGCTCTTCCGATCTACTTCGAACATGTCCTCTTCCTCTTTAGCGTTTA	30	2.39537e-05		CGGCATTCCTGCTGAACCGCTCTTCCGATCTACTGTGCATGTGTCCTCTTCCTCTTTAGCGTTTA	28	2.67527e-05		CGGCATTCCTGCTGAACCGCTCTTCCGATCTACTACAGAAGTGTCCTCTTCCTCTTTAGCGTTTA	25	24	32	2.27767e-05	1.9163e-05	3.05745e-05	27	2.41714e-05
CGGCATTCCTGCTGAACCGCTCTTCCGATCTACTGCAGTAATGTCCTCTTCCTCTTTAGCGTTTA	26	2.36877e-05		CGGCATTCCTGCTGAACCGCTCTTCCGATCTACTTTAGGACTGTCCTCTTCCTCTTTAGCGTTTA	30	2.39537e-05		CGGCATTCCTGCTGAACCGCTCTTCCGATCTACTTAGGTAGTGTCCTCTTCCTCTTTAGCGTTTA	28	2.67527e-05		CGGCATTCCTGCTGAACCGCTCTTCCGATCTACTACAATTCTGTCCTCTTCCTCTTTAGCGTTTA	22	31	29	2.00435e-05	2.47522e-05	2.77081e-05	27.3333	2.41679e-05
CGGCATTCCTGCTGAACCGCTCTTCCGATCTACTGCGCGTATGTCCTCTTCCTCTTTAGCGTTTA	26	2.36877e-05		CGGCATTCCTGCTGAACCGCTCTTCCGATCTACTAAGGCCCTGTCCTCTTCCTCTTTAGCGTTTA	29	2.31553e-05		CGGCATTCCTGCTGAACCGCTCTTCCGATCTACTTCGACGATGTCCTCTTCCTCTTTAGCGTTTA	28	2.67527e-05		CGGCATTCCTGCTGAACCGCTCTTCCGATCTACTAGAGCAATGTCCTCTTCCTCTTTAGCGTTTA	25	31	26	2.27767e-05	2.47522e-05	2.48418e-05	27.3333	2.41235e-05
CGGCATTCCTGCTGAACCGCTCTTCCGATCTACTGGAAATCTGTCCTCTTCCTCTTTAGCGTTTA	26	2.36877e-05		CGGCATTCCTGCTGAACCGCTCTTCCGATCTACTACGGCCCTGTCCTCTTCCTCTTTAGCGTTTA	29	2.31553e-05		CGGCATTCCTGCTGAACCGCTCTTCCGATCTACTTCGGTCCTGTCCTCTTCCTCTTTAGCGTTTA	28	2.67527e-05		CGGCATTCCTGCTGAACCGCTCTTCCGATCTACTCTGCCGGTGTCCTCTTCCTCTTTAGCGTTTA	26	31	25	2.36877e-05	2.47522e-05	2.38863e-05	27.3333	2.41087e-05
CGGCATTCCTGCTGAACCGCTCTTCCGATCTACTGGAGCTATGTCCTCTTCCTCTTTAGCGTTTA	26	2.36877e-05		CGGCATTCCTGCTGAACCGCTCTTCCGATCTACTACGGTCTTGTCCTCTTCCTCTTTAGCGTTTA	29	2.31553e-05		CGGCATTCCTGCTGAACCGCTCTTCCGATCTACTTGGACGTTGTCCTCTTCCTCTTTAGCGTTTA	28	2.67527e-05		CGGCATTCCTGCTGAACCGCTCTTCCGATCTACTAAGCCTGTGTCCTCTTCCTCTTTAGCGTTTA	19	33	30	1.73103e-05	2.63491e-05	2.86636e-05	27.3333	2.41077e-05
CGGCATTCCTGCTGAACCGCTCTTCCGATCTACTGTAAGGCTGTCCTCTTCCTCTTTAGCGTTTA	26	2.36877e-05		CGGCATTCCTGCTGAACCGCTCTTCCGATCTACTAGAAACGTGTCCTCTTCCTCTTTAGCGTTTA	29	2.31553e-05		CGGCATTCCTGCTGAACCGCTCTTCCGATCTACTTGGGCAGTGTCCTCTTCCTCTTTAGCGTTTA	28	2.67527e-05		CGGCATTCCTGCTGAACCGCTCTTCCGATCTACTGGAAATTTGTCCTCTTCCTCTTTAGCGTTTA	25	32	25	2.27767e-05	2.55506e-05	2.38863e-05	27.3333	2.40712e-05
CGGCATTCCTGCTGAACCGCTCTTCCGATCTACTTAGGCTCTGTCCTCTTCCTCTTTAGCGTTTA	26	2.36877e-05		CGGCATTCCTGCTGAACCGCTCTTCCGATCTACTAGGCTTGTGTCCTCTTCCTCTTTAGCGTTTA	29	2.31553e-05		CGGCATTCCTGCTGAACCGCTCTTCCGATCTACTTGGGCTGTGTCCTCTTCCTCTTTAGCGTTTA	28	2.67527e-05		CGGCATTCCTGCTGAACCGCTCTTCCGATCTACTGTAAAGATGTCCTCTTCCTCTTTAGCGTTTA	29	31	22	2.64209e-05	2.47522e-05	2.102e-05	27.3333	2.40644e-05
CGGCATTCCTGCTGAACCGCTCTTCCGATCTACTTCAATTATGTCCTCTTCCTCTTTAGCGTTTA	26	2.36877e-05		CGGCATTCCTGCTGAACCGCTCTTCCGATCTACTATAAAGCTGTCCTCTTCCTCTTTAGCGTTTA	29	2.31553e-05		CGGCATTCCTGCTGAACCGCTCTTCCGATCTACTTTAGTGCTGTCCTCTTCCTCTTTAGCGTTTA	28	2.67527e-05		CGGCATTCCTGCTGAACCGCTCTTCCGATCTACTCTGCGACTGTCCTCTTCCTCTTTAGCGTTTA	31	25	25	2.82431e-05	1.99614e-05	2.38863e-05	27	2.40303e-05
CGGCATTCCTGCTGAACCGCTCTTCCGATCTACTAAAGCGGTGTCCTCTTCCTCTTTAGCGTTTA	25	2.27767e-05		CGGCATTCCTGCTGAACCGCTCTTCCGATCTACTATAAATTTGTCCTCTTCCTCTTTAGCGTTTA	29	2.31553e-05		CGGCATTCCTGCTGAACCGCTCTTCCGATCTACTTTGGCTCTGTCCTCTTCCTCTTTAGCGTTTA	28	2.67527e-05		CGGCATTCCTGCTGAACCGCTCTTCCGATCTACTAGGCGTATGTCCTCTTCCTCTTTAGCGTTTA	28	32	22	2.55099e-05	2.55506e-05	2.102e-05	27.3333	2.40268e-05
CGGCATTCCTGCTGAACCGCTCTTCCGATCTACTAAAGGATTGTCCTCTTCCTCTTTAGCGTTTA	25	2.27767e-05		CGGCATTCCTGCTGAACCGCTCTTCCGATCTACTATAATGATGTCCTCTTCCTCTTTAGCGTTTA	29	2.31553e-05		CGGCATTCCTGCTGAACCGCTCTTCCGATCTACTAAAAGCGTGTCCTCTTCCTCTTTAGCGTTTA	27	2.57972e-05		CGGCATTCCTGCTGAACCGCTCTTCCGATCTACTGGGGTATTGTCCTCTTCCTCTTTAGCGTTTA	28	32	22	2.55099e-05	2.55506e-05	2.102e-05	27.3333	2.40268e-05
CGGCATTCCTGCTGAACCGCTCTTCCGATCTACTAAGACATTGTCCTCTTCCTCTTTAGCGTTTA	25	2.27767e-05		CGGCATTCCTGCTGAACCGCTCTTCCGATCTACTATAGCTATGTCCTCTTCCTCTTTAGCGTTTA	29	2.31553e-05		CGGCATTCCTGCTGAACCGCTCTTCCGATCTACTAAAATAGTGTCCTCTTCCTCTTTAGCGTTTA	27	2.57972e-05		CGGCATTCCTGCTGAACCGCTCTTCCGATCTACTTAAGGTTTGTCCTCTTCCTCTTTAGCGTTTA	19	29	33	1.73103e-05	2.31553e-05	3.15299e-05	27	2.39985e-05
CGGCATTCCTGCTGAACCGCTCTTCCGATCTACTAAGCGCGTGTCCTCTTCCTCTTTAGCGTTTA	25	2.27767e-05		CGGCATTCCTGCTGAACCGCTCTTCCGATCTACTATGCCAGTGTCCTCTTCCTCTTTAGCGTTTA	29	2.31553e-05		CGGCATTCCTGCTGAACCGCTCTTCCGATCTACTAAGACCTTGTCCTCTTCCTCTTTAGCGTTTA	27	2.57972e-05		CGGCATTCCTGCTGAACCGCTCTTCCGATCTACTGCAAGTATGTCCTCTTCCTCTTTAGCGTTTA	18	30	33	1.63992e-05	2.39537e-05	3.15299e-05	27	2.3961e-05
CGGCATTCCTGCTGAACCGCTCTTCCGATCTACTACAAATGTGTCCTCTTCCTCTTTAGCGTTTA	25	2.27767e-05		CGGCATTCCTGCTGAACCGCTCTTCCGATCTACTCAAGATTTGTCCTCTTCCTCTTTAGCGTTTA	29	2.31553e-05		CGGCATTCCTGCTGAACCGCTCTTCCGATCTACTAAGGTCTTGTCCTCTTCCTCTTTAGCGTTTA	27	2.57972e-05		CGGCATTCCTGCTGAACCGCTCTTCCGATCTACTCAAGAGCTGTCCTCTTCCTCTTTAGCGTTTA	29	21	30	2.64209e-05	1.67676e-05	2.86636e-05	26.6667	2.39507e-05
CGGCATTCCTGCTGAACCGCTCTTCCGATCTACTACAAGTTTGTCCTCTTCCTCTTTAGCGTTTA	25	2.27767e-05		CGGCATTCCTGCTGAACCGCTCTTCCGATCTACTCCAGTTTTGTCCTCTTCCTCTTTAGCGTTTA	29	2.31553e-05		CGGCATTCCTGCTGAACCGCTCTTCCGATCTACTACAAATGTGTCCTCTTCCTCTTTAGCGTTTA	27	2.57972e-05		CGGCATTCCTGCTGAACCGCTCTTCCGATCTACTCAGGGCTTGTCCTCTTCCTCTTTAGCGTTTA	32	21	27	2.91541e-05	1.67676e-05	2.57972e-05	26.6667	2.39063e-05
CGGCATTCCTGCTGAACCGCTCTTCCGATCTACTACAGAAGTGTCCTCTTCCTCTTTAGCGTTTA	25	2.27767e-05		CGGCATTCCTGCTGAACCGCTCTTCCGATCTACTCTAAGTTTGTCCTCTTCCTCTTTAGCGTTTA	29	2.31553e-05		CGGCATTCCTGCTGAACCGCTCTTCCGATCTACTACAAGGGTGTCCTCTTCCTCTTTAGCGTTTA	27	2.57972e-05		CGGCATTCCTGCTGAACCGCTCTTCCGATCTACTGTGCGACTGTCCTCTTCCTCTTTAGCGTTTA	19	38	25	1.73103e-05	3.03414e-05	2.38863e-05	27.3333	2.3846e-05
CGGCATTCCTGCTGAACCGCTCTTCCGATCTACTACAGAGTTGTCCTCTTCCTCTTTAGCGTTTA	25	2.27767e-05		CGGCATTCCTGCTGAACCGCTCTTCCGATCTACTCTAGTACTGTCCTCTTCCTCTTTAGCGTTTA	29	2.31553e-05		CGGCATTCCTGCTGAACCGCTCTTCCGATCTACTACAGAAATGTCCTCTTCCTCTTTAGCGTTTA	27	2.57972e-05		CGGCATTCCTGCTGAACCGCTCTTCCGATCTACTTGAGGGGTGTCCTCTTCCTCTTTAGCGTTTA	20	32	29	1.82213e-05	2.55506e-05	2.77081e-05	27	2.38267e-05
CGGCATTCCTGCTGAACCGCTCTTCCGATCTACTACGGACATGTCCTCTTCCTCTTTAGCGTTTA	25	2.27767e-05		CGGCATTCCTGCTGAACCGCTCTTCCGATCTACTCTGCCACTGTCCTCTTCCTCTTTAGCGTTTA	29	2.31553e-05		CGGCATTCCTGCTGAACCGCTCTTCCGATCTACTATAAAAGTGTCCTCTTCCTCTTTAGCGTTTA	27	2.57972e-05		CGGCATTCCTGCTGAACCGCTCTTCCGATCTACTCTGCATTTGTCCTCTTCCTCTTTAGCGTTTA	25	25	30	2.27767e-05	1.99614e-05	2.86636e-05	26.6667	2.38006e-05
CGGCATTCCTGCTGAACCGCTCTTCCGATCTACTAGAAGGCTGTCCTCTTCCTCTTTAGCGTTTA	25	2.27767e-05		CGGCATTCCTGCTGAACCGCTCTTCCGATCTACTGCAGGCCTGTCCTCTTCCTCTTTAGCGTTTA	29	2.31553e-05		CGGCATTCCTGCTGAACCGCTCTTCCGATCTACTATAAATATGTCCTCTTCCTCTTTAGCGTTTA	27	2.57972e-05		CGGCATTCCTGCTGAACCGCTCTTCCGATCTACTGGAGTCGTGTCCTCTTCCTCTTTAGCGTTTA	23	34	24	2.09545e-05	2.71476e-05	2.29309e-05	27	2.36777e-05
CGGCATTCCTGCTGAACCGCTCTTCCGATCTACTAGAGCAATGTCCTCTTCCTCTTTAGCGTTTA	25	2.27767e-05		CGGCATTCCTGCTGAACCGCTCTTCCGATCTACTGCGCGTATGTCCTCTTCCTCTTTAGCGTTTA	29	2.31553e-05		CGGCATTCCTGCTGAACCGCTCTTCCGATCTACTATAACTGTGTCCTCTTCCTCTTTAGCGTTTA	27	2.57972e-05		CGGCATTCCTGCTGAACCGCTCTTCCGATCTACTACGACCATGTCCTCTTCCTCTTTAGCGTTTA	27	27	26	2.45988e-05	2.15583e-05	2.48418e-05	26.6667	2.36663e-05
CGGCATTCCTGCTGAACCGCTCTTCCGATCTACTATAATGATGTCCTCTTCCTCTTTAGCGTTTA	25	2.27767e-05		CGGCATTCCTGCTGAACCGCTCTTCCGATCTACTGGAAGTCTGTCCTCTTCCTCTTTAGCGTTTA	29	2.31553e-05		CGGCATTCCTGCTGAACCGCTCTTCCGATCTACTATAGCTATGTCCTCTTCCTCTTTAGCGTTTA	27	2.57972e-05		CGGCATTCCTGCTGAACCGCTCTTCCGATCTACTATGCATATGTCCTCTTCCTCTTTAGCGTTTA	25	34	22	2.27767e-05	2.71476e-05	2.102e-05	27	2.36481e-05
CGGCATTCCTGCTGAACCGCTCTTCCGATCTACTATGCATATGTCCTCTTCCTCTTTAGCGTTTA	25	2.27767e-05		CGGCATTCCTGCTGAACCGCTCTTCCGATCTACTGGAATTCTGTCCTCTTCCTCTTTAGCGTTTA	29	2.31553e-05		CGGCATTCCTGCTGAACCGCTCTTCCGATCTACTATGCGGGTGTCCTCTTCCTCTTTAGCGTTTA	27	2.57972e-05		CGGCATTCCTGCTGAACCGCTCTTCCGATCTACTACAAATGTGTCCTCTTCCTCTTTAGCGTTTA	25	28	27	2.27767e-05	2.23568e-05	2.57972e-05	26.6667	2.36436e-05
CGGCATTCCTGCTGAACCGCTCTTCCGATCTACTCAAATTTTGTCCTCTTCCTCTTTAGCGTTTA	25	2.27767e-05		CGGCATTCCTGCTGAACCGCTCTTCCGATCTACTGGAGTATTGTCCTCTTCCTCTTTAGCGTTTA	29	2.31553e-05		CGGCATTCCTGCTGAACCGCTCTTCCGATCTACTCAAGAACTGTCCTCTTCCTCTTTAGCGTTTA	27	2.57972e-05		CGGCATTCCTGCTGAACCGCTCTTCCGATCTACTGTAATAATGTCCTCTTCCTCTTTAGCGTTTA	23	23	33	2.09545e-05	1.83645e-05	3.15299e-05	26.3333	2.36163e-05
CGGCATTCCTGCTGAACCGCTCTTCCGATCTACTCAAGGATTGTCCTCTTCCTCTTTAGCGTTTA	25	2.27767e-05		CGGCATTCCTGCTGAACCGCTCTTCCGATCTACTGTAAAGCTGTCCTCTTCCTCTTTAGCGTTTA	29	2.31553e-05		CGGCATTCCTGCTGAACCGCTCTTCCGATCTACTCAAGGCCTGTCCTCTTCCTCTTTAGCGTTTA	27	2.57972e-05		CGGCATTCCTGCTGAACCGCTCTTCCGATCTACTATAATCCTGTCCTCTTCCTCTTTAGCGTTTA	24	23	32	2.18656e-05	1.83645e-05	3.05745e-05	26.3333	2.36015e-05
CGGCATTCCTGCTGAACCGCTCTTCCGATCTACTCTAAATATGTCCTCTTCCTCTTTAGCGTTTA	25	2.27767e-05		CGGCATTCCTGCTGAACCGCTCTTCCGATCTACTGTAAATCTGTCCTCTTCCTCTTTAGCGTTTA	29	2.31553e-05		CGGCATTCCTGCTGAACCGCTCTTCCGATCTACTCAAGTGATGTCCTCTTCCTCTTTAGCGTTTA	27	2.57972e-05		CGGCATTCCTGCTGAACCGCTCTTCCGATCTACTCCAGGGGTGTCCTCTTCCTCTTTAGCGTTTA	29	28	23	2.64209e-05	2.23568e-05	2.19754e-05	26.6667	2.35844e-05
CGGCATTCCTGCTGAACCGCTCTTCCGATCTACTCTAATAGTGTCCTCTTCCTCTTTAGCGTTTA	25	2.27767e-05		CGGCATTCCTGCTGAACCGCTCTTCCGATCTACTGTGCGGTTGTCCTCTTCCTCTTTAGCGTTTA	29	2.31553e-05		CGGCATTCCTGCTGAACCGCTCTTCCGATCTACTCAGGGCTTGTCCTCTTCCTCTTTAGCGTTTA	27	2.57972e-05		CGGCATTCCTGCTGAACCGCTCTTCCGATCTACTCAAGGCCTGTCCTCTTCCTCTTTAGCGTTTA	29	23	27	2.64209e-05	1.83645e-05	2.57972e-05	26.3333	2.35276e-05
CGGCATTCCTGCTGAACCGCTCTTCCGATCTACTCTAATGATGTCCTCTTCCTCTTTAGCGTTTA	25	2.27767e-05		CGGCATTCCTGCTGAACCGCTCTTCCGATCTACTGTGGCCTTGTCCTCTTCCTCTTTAGCGTTTA	29	2.31553e-05		CGGCATTCCTGCTGAACCGCTCTTCCGATCTACTCCGACCGTGTCCTCTTCCTCTTTAGCGTTTA	27	2.57972e-05		CGGCATTCCTGCTGAACCGCTCTTCCGATCTACTACAAGTCTGTCCTCTTCCTCTTTAGCGTTTA	35	28	17	3.18873e-05	2.23568e-05	1.62427e-05	26.6667	2.34956e-05
CGGCATTCCTGCTGAACCGCTCTTCCGATCTACTCTGCATTTGTCCTCTTCCTCTTTAGCGTTTA	25	2.27767e-05		CGGCATTCCTGCTGAACCGCTCTTCCGATCTACTTAAGGTTTGTCCTCTTCCTCTTTAGCGTTTA	29	2.31553e-05		CGGCATTCCTGCTGAACCGCTCTTCCGATCTACTCCGACCTTGTCCTCTTCCTCTTTAGCGTTTA	27	2.57972e-05		CGGCATTCCTGCTGAACCGCTCTTCCGATCTACTGGAGCTATGTCCTCTTCCTCTTTAGCGTTTA	26	25	28	2.36877e-05	1.99614e-05	2.67527e-05	26.3333	2.34673e-05
CGGCATTCCTGCTGAACCGCTCTTCCGATCTACTCTGCCACTGTCCTCTTCCTCTTTAGCGTTTA	25	2.27767e-05		CGGCATTCCTGCTGAACCGCTCTTCCGATCTACTTAGGCGCTGTCCTCTTCCTCTTTAGCGTTTA	29	2.31553e-05		CGGCATTCCTGCTGAACCGCTCTTCCGATCTACTCCGGCACTGTCCTCTTCCTCTTTAGCGTTTA	27	2.57972e-05		CGGCATTCCTGCTGAACCGCTCTTCCGATCTACTTCAGTTTTGTCCTCTTCCTCTTTAGCGTTTA	23	32	25	2.09545e-05	2.55506e-05	2.38863e-05	26.6667	2.34638e-05
CGGCATTCCTGCTGAACCGCTCTTCCGATCTACTGAAAGTCTGTCCTCTTCCTCTTTAGCGTTTA	25	2.27767e-05		CGGCATTCCTGCTGAACCGCTCTTCCGATCTACTTAGGCGGTGTCCTCTTCCTCTTTAGCGTTTA	29	2.31553e-05		CGGCATTCCTGCTGAACCGCTCTTCCGATCTACTCGAGAATTGTCCTCTTCCTCTTTAGCGTTTA	27	2.57972e-05		CGGCATTCCTGCTGAACCGCTCTTCCGATCTACTCCGGCAGTGTCCTCTTCCTCTTTAGCGTTTA	31	30	19	2.82431e-05	2.39537e-05	1.81536e-05	26.6667	2.34501e-05
CGGCATTCCTGCTGAACCGCTCTTCCGATCTACTGAAATGGTGTCCTCTTCCTCTTTAGCGTTTA	25	2.27767e-05		CGGCATTCCTGCTGAACCGCTCTTCCGATCTACTTCGGCGTTGTCCTCTTCCTCTTTAGCGTTTA	29	2.31553e-05		CGGCATTCCTGCTGAACCGCTCTTCCGATCTACTCGGACCCTGTCCTCTTCCTCTTTAGCGTTTA	27	2.57972e-05		CGGCATTCCTGCTGAACCGCTCTTCCGATCTACTCGAGGATTGTCCTCTTCCTCTTTAGCGTTTA	21	27	31	1.91324e-05	2.15583e-05	2.9619e-05	26.3333	2.34366e-05
CGGCATTCCTGCTGAACCGCTCTTCCGATCTACTGAAATTCTGTCCTCTTCCTCTTTAGCGTTTA	25	2.27767e-05		CGGCATTCCTGCTGAACCGCTCTTCCGATCTACTTGGACCGTGTCCTCTTCCTCTTTAGCGTTTA	29	2.31553e-05		CGGCATTCCTGCTGAACCGCTCTTCCGATCTACTCTAGTCGTGTCCTCTTCCTCTTTAGCGTTTA	27	2.57972e-05		CGGCATTCCTGCTGAACCGCTCTTCCGATCTACTAAGCAGGTGTCCTCTTCCTCTTTAGCGTTTA	28	19	31	2.55099e-05	1.51707e-05	2.9619e-05	26	2.34332e-05
CGGCATTCCTGCTGAACCGCTCTTCCGATCTACTGAAATTTTGTCCTCTTCCTCTTTAGCGTTTA	25	2.27767e-05		CGGCATTCCTGCTGAACCGCTCTTCCGATCTACTTTAATTTTGTCCTCTTCCTCTTTAGCGTTTA	29	2.31553e-05		CGGCATTCCTGCTGAACCGCTCTTCCGATCTACTCTGCCGATGTCCTCTTCCTCTTTAGCGTTTA	27	2.57972e-05		CGGCATTCCTGCTGAACCGCTCTTCCGATCTACTGAAAGTCTGTCCTCTTCCTCTTTAGCGTTTA	25	26	28	2.27767e-05	2.07599e-05	2.67527e-05	26.3333	2.34298e-05
CGGCATTCCTGCTGAACCGCTCTTCCGATCTACTGAAGTCGTGTCCTCTTCCTCTTTAGCGTTTA	25	2.27767e-05		CGGCATTCCTGCTGAACCGCTCTTCCGATCTACTTTAGATATGTCCTCTTCCTCTTTAGCGTTTA	29	2.31553e-05		CGGCATTCCTGCTGAACCGCTCTTCCGATCTACTGCAGGGTTGTCCTCTTCCTCTTTAGCGTTTA	27	2.57972e-05		CGGCATTCCTGCTGAACCGCTCTTCCGATCTACTGTAGTCCTGTCCTCTTCCTCTTTAGCGTTTA	20	28	31	1.82213e-05	2.23568e-05	2.9619e-05	26.3333	2.33991e-05
CGGCATTCCTGCTGAACCGCTCTTCCGATCTACTGAGGCATTGTCCTCTTCCTCTTTAGCGTTTA	25	2.27767e-05		CGGCATTCCTGCTGAACCGCTCTTCCGATCTACTTTAGGAATGTCCTCTTCCTCTTTAGCGTTTA	29	2.31553e-05		CGGCATTCCTGCTGAACCGCTCTTCCGATCTACTGCGACCATGTCCTCTTCCTCTTTAGCGTTTA	27	2.57972e-05		CGGCATTCCTGCTGAACCGCTCTTCCGATCTACTGCAGTGCTGTCCTCTTCCTCTTTAGCGTTTA	18	24	36	1.63992e-05	1.9163e-05	3.43963e-05	26	2.33195e-05
CGGCATTCCTGCTGAACCGCTCTTCCGATCTACTGGAAATTTGTCCTCTTCCTCTTTAGCGTTTA	25	2.27767e-05		CGGCATTCCTGCTGAACCGCTCTTCCGATCTACTAAAAGTCTGTCCTCTTCCTCTTTAGCGTTTA	28	2.23568e-05		CGGCATTCCTGCTGAACCGCTCTTCCGATCTACTTAAGGGGTGTCCTCTTCCTCTTTAGCGTTTA	27	2.57972e-05		CGGCATTCCTGCTGAACCGCTCTTCCGATCTACTGTAAGATTGTCCTCTTCCTCTTTAGCGTTTA	22	23	33	2.00435e-05	1.83645e-05	3.15299e-05	26	2.33126e-05
CGGCATTCCTGCTGAACCGCTCTTCCGATCTACTGGAAGGCTGTCCTCTTCCTCTTTAGCGTTTA	25	2.27767e-05		CGGCATTCCTGCTGAACCGCTCTTCCGATCTACTAAAGAGGTGTCCTCTTCCTCTTTAGCGTTTA	28	2.23568e-05		CGGCATTCCTGCTGAACCGCTCTTCCGATCTACTTAGGCGCTGTCCTCTTCCTCTTTAGCGTTTA	27	2.57972e-05		CGGCATTCCTGCTGAACCGCTCTTCCGATCTACTCCAGGCATGTCCTCTTCCTCTTTAGCGTTTA	23	35	22	2.09545e-05	2.7946e-05	2.102e-05	26.6667	2.33068e-05
CGGCATTCCTGCTGAACCGCTCTTCCGATCTACTGGAATGCTGTCCTCTTCCTCTTTAGCGTTTA	25	2.27767e-05		CGGCATTCCTGCTGAACCGCTCTTCCGATCTACTACAAATGTGTCCTCTTCCTCTTTAGCGTTTA	28	2.23568e-05		CGGCATTCCTGCTGAACCGCTCTTCCGATCTACTTAGGTAATGTCCTCTTCCTCTTTAGCGTTTA	27	2.57972e-05		CGGCATTCCTGCTGAACCGCTCTTCCGATCTACTGTAATATTGTCCTCTTCCTCTTTAGCGTTTA	20	24	34	1.82213e-05	1.9163e-05	3.24854e-05	26	2.32899e-05
CGGCATTCCTGCTGAACCGCTCTTCCGATCTACTGTAATGTTGTCCTCTTCCTCTTTAGCGTTTA	25	2.27767e-05		CGGCATTCCTGCTGAACCGCTCTTCCGATCTACTACAAGTCTGTCCTCTTCCTCTTTAGCGTTTA	28	2.23568e-05		CGGCATTCCTGCTGAACCGCTCTTCCGATCTACTTCAATTATGTCCTCTTCCTCTTTAGCGTTTA	27	2.57972e-05		CGGCATTCCTGCTGAACCGCTCTTCCGATCTACTCGAAGTGTGTCCTCTTCCTCTTTAGCGTTTA	23	30	26	2.09545e-05	2.39537e-05	2.48418e-05	26.3333	2.325e-05
CGGCATTCCTGCTGAACCGCTCTTCCGATCTACTGTGCTGTTGTCCTCTTCCTCTTTAGCGTTTA	25	2.27767e-05		CGGCATTCCTGCTGAACCGCTCTTCCGATCTACTACGCAGATGTCCTCTTCCTCTTTAGCGTTTA	28	2.23568e-05		CGGCATTCCTGCTGAACCGCTCTTCCGATCTACTTCAGGGATGTCCTCTTCCTCTTTAGCGTTTA	27	2.57972e-05		CGGCATTCCTGCTGAACCGCTCTTCCGATCTACTACAAGCGTGTCCTCTTCCTCTTTAGCGTTTA	23	25	30	2.09545e-05	1.99614e-05	2.86636e-05	26	2.31932e-05
CGGCATTCCTGCTGAACCGCTCTTCCGATCTACTTCGGAGTTGTCCTCTTCCTCTTTAGCGTTTA	25	2.27767e-05		CGGCATTCCTGCTGAACCGCTCTTCCGATCTACTACGCCTGTGTCCTCTTCCTCTTTAGCGTTTA	28	2.23568e-05		CGGCATTCCTGCTGAACCGCTCTTCCGATCTACTTCAGGTTTGTCCTCTTCCTCTTTAGCGTTTA	27	2.57972e-05		CGGCATTCCTGCTGAACCGCTCTTCCGATCTACTATAATACTGTCCTCTTCCTCTTTAGCGTTTA	14	28	36	1.27549e-05	2.23568e-05	3.43963e-05	26	2.31694e-05
CGGCATTCCTGCTGAACCGCTCTTCCGATCTACTTCGGATCTGTCCTCTTCCTCTTTAGCGTTTA	25	2.27767e-05		CGGCATTCCTGCTGAACCGCTCTTCCGATCTACTAGAAAACTGTCCTCTTCCTCTTTAGCGTTTA	28	2.23568e-05		CGGCATTCCTGCTGAACCGCTCTTCCGATCTACTTCGAGCTTGTCCTCTTCCTCTTTAGCGTTTA	27	2.57972e-05		CGGCATTCCTGCTGAACCGCTCTTCCGATCTACTTCAGGGATGTCCTCTTCCTCTTTAGCGTTTA	19	33	27	1.73103e-05	2.63491e-05	2.57972e-05	26.3333	2.31522e-05
CGGCATTCCTGCTGAACCGCTCTTCCGATCTACTTGAGTTATGTCCTCTTCCTCTTTAGCGTTTA	25	2.27767e-05		CGGCATTCCTGCTGAACCGCTCTTCCGATCTACTAGGCCTGTGTCCTCTTCCTCTTTAGCGTTTA	28	2.23568e-05		CGGCATTCCTGCTGAACCGCTCTTCCGATCTACTTTGAACATGTCCTCTTCCTCTTTAGCGTTTA	27	2.57972e-05		CGGCATTCCTGCTGAACCGCTCTTCCGATCTACTTAGGCTATGTCCTCTTCCTCTTTAGCGTTTA	23	32	24	2.09545e-05	2.55506e-05	2.29309e-05	26.3333	2.31454e-05
CGGCATTCCTGCTGAACCGCTCTTCCGATCTACTTGGGCTATGTCCTCTTCCTCTTTAGCGTTTA	25	2.27767e-05		CGGCATTCCTGCTGAACCGCTCTTCCGATCTACTAGGCGTCTGTCCTCTTCCTCTTTAGCGTTTA	28	2.23568e-05		CGGCATTCCTGCTGAACCGCTCTTCCGATCTACTAAAAGGATGTCCTCTTCCTCTTTAGCGTTTA	26	2.48418e-05		CGGCATTCCTGCTGAACCGCTCTTCCGATCTACTGAAGAGTTGTCCTCTTCCTCTTTAGCGTTTA	34	23	21	3.09763e-05	1.83645e-05	2.00645e-05	26	2.31351e-05
CGGCATTCCTGCTGAACCGCTCTTCCGATCTACTTGGGTCCTGTCCTCTTCCTCTTTAGCGTTTA	25	2.27767e-05		CGGCATTCCTGCTGAACCGCTCTTCCGATCTACTATAACTGTGTCCTCTTCCTCTTTAGCGTTTA	28	2.23568e-05		CGGCATTCCTGCTGAACCGCTCTTCCGATCTACTAAAATACTGTCCTCTTCCTCTTTAGCGTTTA	26	2.48418e-05		CGGCATTCCTGCTGAACCGCTCTTCCGATCTACTATGCTGATGTCCTCTTCCTCTTTAGCGTTTA	21	33	25	1.91324e-05	2.63491e-05	2.38863e-05	26.3333	2.31226e-05
CGGCATTCCTGCTGAACCGCTCTTCCGATCTACTTTAATTATGTCCTCTTCCTCTTTAGCGTTTA	25	2.27767e-05		CGGCATTCCTGCTGAACCGCTCTTCCGATCTACTATAAGACTGTCCTCTTCCTCTTTAGCGTTTA	28	2.23568e-05		CGGCATTCCTGCTGAACCGCTCTTCCGATCTACTAAAATGGTGTCCTCTTCCTCTTTAGCGTTTA	26	2.48418e-05		CGGCATTCCTGCTGAACCGCTCTTCCGATCTACTAGAAAAATGTCCTCTTCCTCTTTAGCGTTTA	28	25	25	2.55099e-05	1.99614e-05	2.38863e-05	26	2.31192e-05
CGGCATTCCTGCTGAACCGCTCTTCCGATCTACTACAAGGATGTCCTCTTCCTCTTTAGCGTTTA	24	2.18656e-05		CGGCATTCCTGCTGAACCGCTCTTCCGATCTACTATAATACTGTCCTCTTCCTCTTTAGCGTTTA	28	2.23568e-05		CGGCATTCCTGCTGAACCGCTCTTCCGATCTACTAAGGTATTGTCCTCTTCCTCTTTAGCGTTTA	26	2.48418e-05		CGGCATTCCTGCTGAACCGCTCTTCCGATCTACTAGGGTCTTGTCCTCTTCCTCTTTAGCGTTTA	26	26	26	2.36877e-05	2.07599e-05	2.48418e-05	26	2.30965e-05
CGGCATTCCTGCTGAACCGCTCTTCCGATCTACTACGCTACTGTCCTCTTCCTCTTTAGCGTTTA	24	2.18656e-05		CGGCATTCCTGCTGAACCGCTCTTCCGATCTACTATAGTAATGTCCTCTTCCTCTTTAGCGTTTA	28	2.23568e-05		CGGCATTCCTGCTGAACCGCTCTTCCGATCTACTACAATGGTGTCCTCTTCCTCTTTAGCGTTTA	26	2.48418e-05		CGGCATTCCTGCTGAACCGCTCTTCCGATCTACTACGCAACTGTCCTCTTCCTCTTTAGCGTTTA	27	20	30	2.45988e-05	1.59691e-05	2.86636e-05	25.6667	2.30772e-05
CGGCATTCCTGCTGAACCGCTCTTCCGATCTACTACGCTTATGTCCTCTTCCTCTTTAGCGTTTA	24	2.18656e-05		CGGCATTCCTGCTGAACCGCTCTTCCGATCTACTATGCTCCTGTCCTCTTCCTCTTTAGCGTTTA	28	2.23568e-05		CGGCATTCCTGCTGAACCGCTCTTCCGATCTACTACAGCGATGTCCTCTTCCTCTTTAGCGTTTA	26	2.48418e-05		CGGCATTCCTGCTGAACCGCTCTTCCGATCTACTGCGACCATGTCCTCTTCCTCTTTAGCGTTTA	24	27	27	2.18656e-05	2.15583e-05	2.57972e-05	26	2.30737e-05
CGGCATTCCTGCTGAACCGCTCTTCCGATCTACTATAATCCTGTCCTCTTCCTCTTTAGCGTTTA	24	2.18656e-05		CGGCATTCCTGCTGAACCGCTCTTCCGATCTACTCCAGGGGTGTCCTCTTCCTCTTTAGCGTTTA	28	2.23568e-05		CGGCATTCCTGCTGAACCGCTCTTCCGATCTACTACAGGGTTGTCCTCTTCCTCTTTAGCGTTTA	26	2.48418e-05		CGGCATTCCTGCTGAACCGCTCTTCCGATCTACTAAGGCCCTGTCCTCTTCCTCTTTAGCGTTTA	20	29	29	1.82213e-05	2.31553e-05	2.77081e-05	26	2.30282e-05
CGGCATTCCTGCTGAACCGCTCTTCCGATCTACTATGCACGTGTCCTCTTCCTCTTTAGCGTTTA	24	2.18656e-05		CGGCATTCCTGCTGAACCGCTCTTCCGATCTACTCGGACATTGTCCTCTTCCTCTTTAGCGTTTA	28	2.23568e-05		CGGCATTCCTGCTGAACCGCTCTTCCGATCTACTACGACCATGTCCTCTTCCTCTTTAGCGTTTA	26	2.48418e-05		CGGCATTCCTGCTGAACCGCTCTTCCGATCTACTTTAGTTCTGTCCTCTTCCTCTTTAGCGTTTA	24	28	26	2.18656e-05	2.23568e-05	2.48418e-05	26	2.30214e-05
CGGCATTCCTGCTGAACCGCTCTTCCGATCTACTCAAGTTATGTCCTCTTCCTCTTTAGCGTTTA	24	2.18656e-05		CGGCATTCCTGCTGAACCGCTCTTCCGATCTACTCGGGCTCTGTCCTCTTCCTCTTTAGCGTTTA	28	2.23568e-05		CGGCATTCCTGCTGAACCGCTCTTCCGATCTACTAGAAGTCTGTCCTCTTCCTCTTTAGCGTTTA	26	2.48418e-05		CGGCATTCCTGCTGAACCGCTCTTCCGATCTACTTCAGGTTTGTCCTCTTCCTCTTTAGCGTTTA	21	30	27	1.91324e-05	2.39537e-05	2.57972e-05	26	2.29611e-05
CGGCATTCCTGCTGAACCGCTCTTCCGATCTACTCGAGGACTGTCCTCTTCCTCTTTAGCGTTTA	24	2.18656e-05		CGGCATTCCTGCTGAACCGCTCTTCCGATCTACTCTAATTATGTCCTCTTCCTCTTTAGCGTTTA	28	2.23568e-05		CGGCATTCCTGCTGAACCGCTCTTCCGATCTACTAGAATGCTGTCCTCTTCCTCTTTAGCGTTTA	26	2.48418e-05		CGGCATTCCTGCTGAACCGCTCTTCCGATCTACTGTGCCGGTGTCCTCTTCCTCTTTAGCGTTTA	21	31	26	1.91324e-05	2.47522e-05	2.48418e-05	26	2.29088e-05
CGGCATTCCTGCTGAACCGCTCTTCCGATCTACTCTAATACTGTCCTCTTCCTCTTTAGCGTTTA	24	2.18656e-05		CGGCATTCCTGCTGAACCGCTCTTCCGATCTACTCTAATTCTGTCCTCTTCCTCTTTAGCGTTTA	28	2.23568e-05		CGGCATTCCTGCTGAACCGCTCTTCCGATCTACTAGAGCAATGTCCTCTTCCTCTTTAGCGTTTA	26	2.48418e-05		CGGCATTCCTGCTGAACCGCTCTTCCGATCTACTGGGGCACTGTCCTCTTCCTCTTTAGCGTTTA	32	28	18	2.91541e-05	2.23568e-05	1.71982e-05	26	2.2903e-05
CGGCATTCCTGCTGAACCGCTCTTCCGATCTACTCTAGGGTTGTCCTCTTCCTCTTTAGCGTTTA	24	2.18656e-05		CGGCATTCCTGCTGAACCGCTCTTCCGATCTACTGAAAGAGTGTCCTCTTCCTCTTTAGCGTTTA	28	2.23568e-05		CGGCATTCCTGCTGAACCGCTCTTCCGATCTACTAGGGTCTTGTCCTCTTCCTCTTTAGCGTTTA	26	2.48418e-05		CGGCATTCCTGCTGAACCGCTCTTCCGATCTACTATAAGAATGTCCTCTTCCTCTTTAGCGTTTA	20	32	26	1.82213e-05	2.55506e-05	2.48418e-05	26	2.28713e-05
CGGCATTCCTGCTGAACCGCTCTTCCGATCTACTCTGCGAGTGTCCTCTTCCTCTTTAGCGTTTA	24	2.18656e-05		CGGCATTCCTGCTGAACCGCTCTTCCGATCTACTGAAAGTATGTCCTCTTCCTCTTTAGCGTTTA	28	2.23568e-05		CGGCATTCCTGCTGAACCGCTCTTCCGATCTACTATAAGAATGTCCTCTTCCTCTTTAGCGTTTA	26	2.48418e-05		CGGCATTCCTGCTGAACCGCTCTTCCGATCTACTCCAGGCGTGTCCTCTTCCTCTTTAGCGTTTA	20	32	26	1.82213e-05	2.55506e-05	2.48418e-05	26	2.28713e-05
CGGCATTCCTGCTGAACCGCTCTTCCGATCTACTCTGCGCATGTCCTCTTCCTCTTTAGCGTTTA	24	2.18656e-05		CGGCATTCCTGCTGAACCGCTCTTCCGATCTACTGCAGTAGTGTCCTCTTCCTCTTTAGCGTTTA	28	2.23568e-05		CGGCATTCCTGCTGAACCGCTCTTCCGATCTACTATAATAGTGTCCTCTTCCTCTTTAGCGTTTA	26	2.48418e-05		CGGCATTCCTGCTGAACCGCTCTTCCGATCTACTGCGGTCTTGTCCTCTTCCTCTTTAGCGTTTA	17	39	23	1.54881e-05	3.11398e-05	2.19754e-05	26.3333	2.28678e-05
CGGCATTCCTGCTGAACCGCTCTTCCGATCTACTGAGCGTGTGTCCTCTTCCTCTTTAGCGTTTA	24	2.18656e-05		CGGCATTCCTGCTGAACCGCTCTTCCGATCTACTGCAGTGGTGTCCTCTTCCTCTTTAGCGTTTA	28	2.23568e-05		CGGCATTCCTGCTGAACCGCTCTTCCGATCTACTCAAATTGTGTCCTCTTCCTCTTTAGCGTTTA	26	2.48418e-05		CGGCATTCCTGCTGAACCGCTCTTCCGATCTACTCGAGGACTGTCCTCTTCCTCTTTAGCGTTTA	24	31	23	2.18656e-05	2.47522e-05	2.19754e-05	26	2.28644e-05
CGGCATTCCTGCTGAACCGCTCTTCCGATCTACTGCGACCATGTCCTCTTCCTCTTTAGCGTTTA	24	2.18656e-05		CGGCATTCCTGCTGAACCGCTCTTCCGATCTACTGGGGCACTGTCCTCTTCCTCTTTAGCGTTTA	28	2.23568e-05		CGGCATTCCTGCTGAACCGCTCTTCCGATCTACTCAGGTATTGTCCTCTTCCTCTTTAGCGTTTA	26	2.48418e-05		CGGCATTCCTGCTGAACCGCTCTTCCGATCTACTTCAAGTGTGTCCTCTTCCTCTTTAGCGTTTA	31	23	23	2.82431e-05	1.83645e-05	2.19754e-05	25.6667	2.2861e-05
CGGCATTCCTGCTGAACCGCTCTTCCGATCTACTGGAATGATGTCCTCTTCCTCTTTAGCGTTTA	24	2.18656e-05		CGGCATTCCTGCTGAACCGCTCTTCCGATCTACTGTAAAGGTGTCCTCTTCCTCTTTAGCGTTTA	28	2.23568e-05		CGGCATTCCTGCTGAACCGCTCTTCCGATCTACTCCAATTGTGTCCTCTTCCTCTTTAGCGTTTA	26	2.48418e-05		CGGCATTCCTGCTGAACCGCTCTTCCGATCTACTCAGGTATTGTCCTCTTCCTCTTTAGCGTTTA	19	33	26	1.73103e-05	2.63491e-05	2.48418e-05	26	2.28337e-05
CGGCATTCCTGCTGAACCGCTCTTCCGATCTACTGTAAAACTGTCCTCTTCCTCTTTAGCGTTTA	24	2.18656e-05		CGGCATTCCTGCTGAACCGCTCTTCCGATCTACTGTAGTCCTGTCCTCTTCCTCTTTAGCGTTTA	28	2.23568e-05		CGGCATTCCTGCTGAACCGCTCTTCCGATCTACTCCAGGCGTGTCCTCTTCCTCTTTAGCGTTTA	26	2.48418e-05		CGGCATTCCTGCTGAACCGCTCTTCCGATCTACTTCGGCGGTGTCCTCTTCCTCTTTAGCGTTTA	21	33	24	1.91324e-05	2.63491e-05	2.29309e-05	26	2.28041e-05
CGGCATTCCTGCTGAACCGCTCTTCCGATCTACTGTAAGGGTGTCCTCTTCCTCTTTAGCGTTTA	24	2.18656e-05		CGGCATTCCTGCTGAACCGCTCTTCCGATCTACTGTGCATGTGTCCTCTTCCTCTTTAGCGTTTA	28	2.23568e-05		CGGCATTCCTGCTGAACCGCTCTTCCGATCTACTCGAAGTGTGTCCTCTTCCTCTTTAGCGTTTA	26	2.48418e-05		CGGCATTCCTGCTGAACCGCTCTTCCGATCTACTGAAAATGTGTCCTCTTCCTCTTTAGCGTTTA	22	21	33	2.00435e-05	1.67676e-05	3.15299e-05	25.3333	2.27803e-05
CGGCATTCCTGCTGAACCGCTCTTCCGATCTACTGTGCCAGTGTCCTCTTCCTCTTTAGCGTTTA	24	2.18656e-05		CGGCATTCCTGCTGAACCGCTCTTCCGATCTACTTAGAGCTTGTCCTCTTCCTCTTTAGCGTTTA	28	2.23568e-05		CGGCATTCCTGCTGAACCGCTCTTCCGATCTACTCGGAACTTGTCCTCTTCCTCTTTAGCGTTTA	26	2.48418e-05		CGGCATTCCTGCTGAACCGCTCTTCCGATCTACTAGAAAAGTGTCCTCTTCCTCTTTAGCGTTTA	26	26	25	2.36877e-05	2.07599e-05	2.38863e-05	25.6667	2.2778e-05
CGGCATTCCTGCTGAACCGCTCTTCCGATCTACTTAAGGAATGTCCTCTTCCTCTTTAGCGTTTA	24	2.18656e-05		CGGCATTCCTGCTGAACCGCTCTTCCGATCTACTTAGGCTTTGTCCTCTTCCTCTTTAGCGTTTA	28	2.23568e-05		CGGCATTCCTGCTGAACCGCTCTTCCGATCTACTCTGCTACTGTCCTCTTCCTCTTTAGCGTTTA	26	2.48418e-05		CGGCATTCCTGCTGAACCGCTCTTCCGATCTACTCTGCCGCTGTCCTCTTCCTCTTTAGCGTTTA	28	26	23	2.55099e-05	2.07599e-05	2.19754e-05	25.6667	2.27484e-05
CGGCATTCCTGCTGAACCGCTCTTCCGATCTACTTCAATTTTGTCCTCTTCCTCTTTAGCGTTTA	24	2.18656e-05		CGGCATTCCTGCTGAACCGCTCTTCCGATCTACTTAGGTAATGTCCTCTTCCTCTTTAGCGTTTA	28	2.23568e-05		CGGCATTCCTGCTGAACCGCTCTTCCGATCTACTCTGCTGTTGTCCTCTTCCTCTTTAGCGTTTA	26	2.48418e-05		CGGCATTCCTGCTGAACCGCTCTTCCGATCTACTTGGGCGCTGTCCTCTTCCTCTTTAGCGTTTA	27	33	18	2.45988e-05	2.63491e-05	1.71982e-05	26	2.27154e-05
CGGCATTCCTGCTGAACCGCTCTTCCGATCTACTTGAATTGTGTCCTCTTCCTCTTTAGCGTTTA	24	2.18656e-05		CGGCATTCCTGCTGAACCGCTCTTCCGATCTACTTAGGTAGTGTCCTCTTCCTCTTTAGCGTTTA	28	2.23568e-05		CGGCATTCCTGCTGAACCGCTCTTCCGATCTACTGCAAGTTTGTCCTCTTCCTCTTTAGCGTTTA	26	2.48418e-05		CGGCATTCCTGCTGAACCGCTCTTCCGATCTACTCTAAGTTTGTCCTCTTCCTCTTTAGCGTTTA	23	29	25	2.09545e-05	2.31553e-05	2.38863e-05	25.6667	2.26654e-05
CGGCATTCCTGCTGAACCGCTCTTCCGATCTACTTGGAACATGTCCTCTTCCTCTTTAGCGTTTA	24	2.18656e-05		CGGCATTCCTGCTGAACCGCTCTTCCGATCTACTTCGACGATGTCCTCTTCCTCTTTAGCGTTTA	28	2.23568e-05		CGGCATTCCTGCTGAACCGCTCTTCCGATCTACTGCAATGGTGTCCTCTTCCTCTTTAGCGTTTA	26	2.48418e-05		CGGCATTCCTGCTGAACCGCTCTTCCGATCTACTACAAGTATGTCCTCTTCCTCTTTAGCGTTTA	23	23	30	2.09545e-05	1.83645e-05	2.86636e-05	25.3333	2.26609e-05
CGGCATTCCTGCTGAACCGCTCTTCCGATCTACTTGGACCGTGTCCTCTTCCTCTTTAGCGTTTA	24	2.18656e-05		CGGCATTCCTGCTGAACCGCTCTTCCGATCTACTTCGGAGTTGTCCTCTTCCTCTTTAGCGTTTA	28	2.23568e-05		CGGCATTCCTGCTGAACCGCTCTTCCGATCTACTGCAGAGATGTCCTCTTCCTCTTTAGCGTTTA	26	2.48418e-05		CGGCATTCCTGCTGAACCGCTCTTCCGATCTACTTCGAGCTTGTCCTCTTCCTCTTTAGCGTTTA	27	22	27	2.45988e-05	1.75661e-05	2.57972e-05	25.3333	2.2654e-05
CGGCATTCCTGCTGAACCGCTCTTCCGATCTACTTGGGCGTTGTCCTCTTCCTCTTTAGCGTTTA	24	2.18656e-05		CGGCATTCCTGCTGAACCGCTCTTCCGATCTACTTCGGCAGTGTCCTCTTCCTCTTTAGCGTTTA	28	2.23568e-05		CGGCATTCCTGCTGAACCGCTCTTCCGATCTACTGCGACCCTGTCCTCTTCCTCTTTAGCGTTTA	26	2.48418e-05		CGGCATTCCTGCTGAACCGCTCTTCCGATCTACTTCAATTTTGTCCTCTTCCTCTTTAGCGTTTA	24	23	29	2.18656e-05	1.83645e-05	2.77081e-05	25.3333	2.26461e-05
CGGCATTCCTGCTGAACCGCTCTTCCGATCTACTTTAATCCTGTCCTCTTCCTCTTTAGCGTTTA	24	2.18656e-05		CGGCATTCCTGCTGAACCGCTCTTCCGATCTACTTCGGTGTTGTCCTCTTCCTCTTTAGCGTTTA	28	2.23568e-05		CGGCATTCCTGCTGAACCGCTCTTCCGATCTACTGGGGACATGTCCTCTTCCTCTTTAGCGTTTA	26	2.48418e-05		CGGCATTCCTGCTGAACCGCTCTTCCGATCTACTCGGACCCTGTCCTCTTCCTCTTTAGCGTTTA	18	32	27	1.63992e-05	2.55506e-05	2.57972e-05	25.6667	2.25824e-05
CGGCATTCCTGCTGAACCGCTCTTCCGATCTACTTTAGTTCTGTCCTCTTCCTCTTTAGCGTTTA	24	2.18656e-05		CGGCATTCCTGCTGAACCGCTCTTCCGATCTACTTGAGATTTGTCCTCTTCCTCTTTAGCGTTTA	28	2.23568e-05		CGGCATTCCTGCTGAACCGCTCTTCCGATCTACTGTAGCTCTGTCCTCTTCCTCTTTAGCGTTTA	26	2.48418e-05		CGGCATTCCTGCTGAACCGCTCTTCCGATCTACTTGGGGGTTGTCCTCTTCCTCTTTAGCGTTTA	19	38	21	1.73103e-05	3.03414e-05	2.00645e-05	26	2.25721e-05
CGGCATTCCTGCTGAACCGCTCTTCCGATCTACTAAAGATCTGTCCTCTTCCTCTTTAGCGTTTA	23	2.09545e-05		CGGCATTCCTGCTGAACCGCTCTTCCGATCTACTTTAGTTCTGTCCTCTTCCTCTTTAGCGTTTA	28	2.23568e-05		CGGCATTCCTGCTGAACCGCTCTTCCGATCTACTGTGCCGGTGTCCTCTTCCTCTTTAGCGTTTA	26	2.48418e-05		CGGCATTCCTGCTGAACCGCTCTTCCGATCTACTGTAGCAATGTCCTCTTCCTCTTTAGCGTTTA	22	25	29	2.00435e-05	1.99614e-05	2.77081e-05	25.3333	2.2571e-05
CGGCATTCCTGCTGAACCGCTCTTCCGATCTACTAAGCAAGTGTCCTCTTCCTCTTTAGCGTTTA	23	2.09545e-05		CGGCATTCCTGCTGAACCGCTCTTCCGATCTACTAAAATTATGTCCTCTTCCTCTTTAGCGTTTA	27	2.15583e-05		CGGCATTCCTGCTGAACCGCTCTTCCGATCTACTTCAGGTCTGTCCTCTTCCTCTTTAGCGTTTA	26	2.48418e-05		CGGCATTCCTGCTGAACCGCTCTTCCGATCTACTTTAATTCTGTCCTCTTCCTCTTTAGCGTTTA	22	25	29	2.00435e-05	1.99614e-05	2.77081e-05	25.3333	2.2571e-05
CGGCATTCCTGCTGAACCGCTCTTCCGATCTACTAAGCAGATGTCCTCTTCCTCTTTAGCGTTTA	23	2.09545e-05		CGGCATTCCTGCTGAACCGCTCTTCCGATCTACTAAAGTACTGTCCTCTTCCTCTTTAGCGTTTA	27	2.15583e-05		CGGCATTCCTGCTGAACCGCTCTTCCGATCTACTTGAAGTGTGTCCTCTTCCTCTTTAGCGTTTA	26	2.48418e-05		CGGCATTCCTGCTGAACCGCTCTTCCGATCTACTAGGGCCCTGTCCTCTTCCTCTTTAGCGTTTA	30	35	13	2.7332e-05	2.7946e-05	1.24209e-05	26	2.25663e-05
CGGCATTCCTGCTGAACCGCTCTTCCGATCTACTAAGCGTCTGTCCTCTTCCTCTTTAGCGTTTA	23	2.09545e-05		CGGCATTCCTGCTGAACCGCTCTTCCGATCTACTACAGCGATGTCCTCTTCCTCTTTAGCGTTTA	27	2.15583e-05		CGGCATTCCTGCTGAACCGCTCTTCCGATCTACTTGGGCGGTGTCCTCTTCCTCTTTAGCGTTTA	26	2.48418e-05		CGGCATTCCTGCTGAACCGCTCTTCCGATCTACTTAGACCGTGTCCTCTTCCTCTTTAGCGTTTA	28	30	19	2.55099e-05	2.39537e-05	1.81536e-05	25.6667	2.25391e-05
CGGCATTCCTGCTGAACCGCTCTTCCGATCTACTACAAGCGTGTCCTCTTCCTCTTTAGCGTTTA	23	2.09545e-05		CGGCATTCCTGCTGAACCGCTCTTCCGATCTACTACGACCATGTCCTCTTCCTCTTTAGCGTTTA	27	2.15583e-05		CGGCATTCCTGCTGAACCGCTCTTCCGATCTACTTTAAGTCTGTCCTCTTCCTCTTTAGCGTTTA	26	2.48418e-05		CGGCATTCCTGCTGAACCGCTCTTCCGATCTACTGTAAGACTGTCCTCTTCCTCTTTAGCGTTTA	27	26	23	2.45988e-05	2.07599e-05	2.19754e-05	25.3333	2.24447e-05
CGGCATTCCTGCTGAACCGCTCTTCCGATCTACTACAAGTATGTCCTCTTCCTCTTTAGCGTTTA	23	2.09545e-05		CGGCATTCCTGCTGAACCGCTCTTCCGATCTACTAGAAAGATGTCCTCTTCCTCTTTAGCGTTTA	27	2.15583e-05		CGGCATTCCTGCTGAACCGCTCTTCCGATCTACTTTAATGCTGTCCTCTTCCTCTTTAGCGTTTA	26	2.48418e-05		CGGCATTCCTGCTGAACCGCTCTTCCGATCTACTACAATACTGTCCTCTTCCTCTTTAGCGTTTA	30	26	20	2.7332e-05	2.07599e-05	1.91091e-05	25.3333	2.24003e-05
CGGCATTCCTGCTGAACCGCTCTTCCGATCTACTACGACCTTGTCCTCTTCCTCTTTAGCGTTTA	23	2.09545e-05		CGGCATTCCTGCTGAACCGCTCTTCCGATCTACTAGAATCGTGTCCTCTTCCTCTTTAGCGTTTA	27	2.15583e-05		CGGCATTCCTGCTGAACCGCTCTTCCGATCTACTTTAGTTCTGTCCTCTTCCTCTTTAGCGTTTA	26	2.48418e-05		CGGCATTCCTGCTGAACCGCTCTTCCGATCTACTCTGCCACTGTCCTCTTCCTCTTTAGCGTTTA	25	29	22	2.27767e-05	2.31553e-05	2.102e-05	25.3333	2.23173e-05
CGGCATTCCTGCTGAACCGCTCTTCCGATCTACTACGCCTTTGTCCTCTTCCTCTTTAGCGTTTA	23	2.09545e-05		CGGCATTCCTGCTGAACCGCTCTTCCGATCTACTATAAAATTGTCCTCTTCCTCTTTAGCGTTTA	27	2.15583e-05		CGGCATTCCTGCTGAACCGCTCTTCCGATCTACTAAAAGTATGTCCTCTTCCTCTTTAGCGTTTA	25	2.38863e-05		CGGCATTCCTGCTGAACCGCTCTTCCGATCTACTTCGAACATGTCCTCTTCCTCTTTAGCGTTTA	22	30	24	2.00435e-05	2.39537e-05	2.29309e-05	25.3333	2.23094e-05
CGGCATTCCTGCTGAACCGCTCTTCCGATCTACTACGGCCCTGTCCTCTTCCTCTTTAGCGTTTA	23	2.09545e-05		CGGCATTCCTGCTGAACCGCTCTTCCGATCTACTATAAGAGTGTCCTCTTCCTCTTTAGCGTTTA	27	2.15583e-05		CGGCATTCCTGCTGAACCGCTCTTCCGATCTACTAAAATGCTGTCCTCTTCCTCTTTAGCGTTTA	25	2.38863e-05		CGGCATTCCTGCTGAACCGCTCTTCCGATCTACTATAATAGTGTCCTCTTCCTCTTTAGCGTTTA	26	23	26	2.36877e-05	1.83645e-05	2.48418e-05	25	2.2298e-05
CGGCATTCCTGCTGAACCGCTCTTCCGATCTACTAGAAAGATGTCCTCTTCCTCTTTAGCGTTTA	23	2.09545e-05		CGGCATTCCTGCTGAACCGCTCTTCCGATCTACTATAAGGGTGTCCTCTTCCTCTTTAGCGTTTA	27	2.15583e-05		CGGCATTCCTGCTGAACCGCTCTTCCGATCTACTAAAGAATTGTCCTCTTCCTCTTTAGCGTTTA	25	2.38863e-05		CGGCATTCCTGCTGAACCGCTCTTCCGATCTACTGTCGAGGTGTCCTCTTCCTCTTTAGCGTTTA	27	23	25	2.45988e-05	1.83645e-05	2.38863e-05	25	2.22832e-05
CGGCATTCCTGCTGAACCGCTCTTCCGATCTACTAGAATGCTGTCCTCTTCCTCTTTAGCGTTTA	23	2.09545e-05		CGGCATTCCTGCTGAACCGCTCTTCCGATCTACTATGCGAATGTCCTCTTCCTCTTTAGCGTTTA	27	2.15583e-05		CGGCATTCCTGCTGAACCGCTCTTCCGATCTACTACAAGGCTGTCCTCTTCCTCTTTAGCGTTTA	25	2.38863e-05		CGGCATTCCTGCTGAACCGCTCTTCCGATCTACTATAAAGGTGTCCTCTTCCTCTTTAGCGTTTA	22	25	28	2.00435e-05	1.99614e-05	2.67527e-05	25	2.22525e-05
CGGCATTCCTGCTGAACCGCTCTTCCGATCTACTAGAGCTCTGTCCTCTTCCTCTTTAGCGTTTA	23	2.09545e-05		CGGCATTCCTGCTGAACCGCTCTTCCGATCTACTATGGCCATGTCCTCTTCCTCTTTAGCGTTTA	27	2.15583e-05		CGGCATTCCTGCTGAACCGCTCTTCCGATCTACTACGCGCGTGTCCTCTTCCTCTTTAGCGTTTA	25	2.38863e-05		CGGCATTCCTGCTGAACCGCTCTTCCGATCTACTTGGGCAGTGTCCTCTTCCTCTTTAGCGTTTA	22	25	28	2.00435e-05	1.99614e-05	2.67527e-05	25	2.22525e-05
CGGCATTCCTGCTGAACCGCTCTTCCGATCTACTATAAATTTGTCCTCTTCCTCTTTAGCGTTTA	23	2.09545e-05		CGGCATTCCTGCTGAACCGCTCTTCCGATCTACTCAGGCTCTGTCCTCTTCCTCTTTAGCGTTTA	27	2.15583e-05		CGGCATTCCTGCTGAACCGCTCTTCCGATCTACTAGAAAAATGTCCTCTTCCTCTTTAGCGTTTA	25	2.38863e-05		CGGCATTCCTGCTGAACCGCTCTTCCGATCTACTCGAGAAGTGTCCTCTTCCTCTTTAGCGTTTA	20	38	19	1.82213e-05	3.03414e-05	1.81536e-05	25.6667	2.22388e-05
CGGCATTCCTGCTGAACCGCTCTTCCGATCTACTATAGTAGTGTCCTCTTCCTCTTTAGCGTTTA	23	2.09545e-05		CGGCATTCCTGCTGAACCGCTCTTCCGATCTACTCCGGCATTGTCCTCTTCCTCTTTAGCGTTTA	27	2.15583e-05		CGGCATTCCTGCTGAACCGCTCTTCCGATCTACTAGAAAAGTGTCCTCTTCCTCTTTAGCGTTTA	25	2.38863e-05		CGGCATTCCTGCTGAACCGCTCTTCCGATCTACTTTGGACCTGTCCTCTTCCTCTTTAGCGTTTA	18	33	25	1.63992e-05	2.63491e-05	2.38863e-05	25.3333	2.22115e-05
CGGCATTCCTGCTGAACCGCTCTTCCGATCTACTATAGTCCTGTCCTCTTCCTCTTTAGCGTTTA	23	2.09545e-05		CGGCATTCCTGCTGAACCGCTCTTCCGATCTACTCGAGAAATGTCCTCTTCCTCTTTAGCGTTTA	27	2.15583e-05		CGGCATTCCTGCTGAACCGCTCTTCCGATCTACTATAGCAGTGTCCTCTTCCTCTTTAGCGTTTA	25	2.38863e-05		CGGCATTCCTGCTGAACCGCTCTTCCGATCTACTTAGGTCCTGTCCTCTTCCTCTTTAGCGTTTA	18	27	30	1.63992e-05	2.15583e-05	2.86636e-05	25	2.2207e-05
CGGCATTCCTGCTGAACCGCTCTTCCGATCTACTCAAGAAATGTCCTCTTCCTCTTTAGCGTTTA	23	2.09545e-05		CGGCATTCCTGCTGAACCGCTCTTCCGATCTACTCGAGGATTGTCCTCTTCCTCTTTAGCGTTTA	27	2.15583e-05		CGGCATTCCTGCTGAACCGCTCTTCCGATCTACTATGCCGGTGTCCTCTTCCTCTTTAGCGTTTA	25	2.38863e-05		CGGCATTCCTGCTGAACCGCTCTTCCGATCTACTAAGCAGATGTCCTCTTCCTCTTTAGCGTTTA	23	32	21	2.09545e-05	2.55506e-05	2.00645e-05	25.3333	2.21899e-05
CGGCATTCCTGCTGAACCGCTCTTCCGATCTACTCAAGAGATGTCCTCTTCCTCTTTAGCGTTTA	23	2.09545e-05		CGGCATTCCTGCTGAACCGCTCTTCCGATCTACTCTAGAGTTGTCCTCTTCCTCTTTAGCGTTTA	27	2.15583e-05		CGGCATTCCTGCTGAACCGCTCTTCCGATCTACTATGCTGATGTCCTCTTCCTCTTTAGCGTTTA	25	2.38863e-05		CGGCATTCCTGCTGAACCGCTCTTCCGATCTACTACAGCGATGTCCTCTTCCTCTTTAGCGTTTA	22	27	26	2.00435e-05	2.15583e-05	2.48418e-05	25	2.21479e-05
CGGCATTCCTGCTGAACCGCTCTTCCGATCTACTCCAGGCATGTCCTCTTCCTCTTTAGCGTTTA	23	2.09545e-05		CGGCATTCCTGCTGAACCGCTCTTCCGATCTACTCTAGGGTTGTCCTCTTCCTCTTTAGCGTTTA	27	2.15583e-05		CGGCATTCCTGCTGAACCGCTCTTCCGATCTACTCAAGATTTGTCCTCTTCCTCTTTAGCGTTTA	25	2.38863e-05		CGGCATTCCTGCTGAACCGCTCTTCCGATCTACTAAAAGTCTGTCCTCTTCCTCTTTAGCGTTTA	19	28	28	1.73103e-05	2.23568e-05	2.67527e-05	25	2.21399e-05
CGGCATTCCTGCTGAACCGCTCTTCCGATCTACTCGAAGTGTGTCCTCTTCCTCTTTAGCGTTTA	23	2.09545e-05		CGGCATTCCTGCTGAACCGCTCTTCCGATCTACTCTGCTGGTGTCCTCTTCCTCTTTAGCGTTTA	27	2.15583e-05		CGGCATTCCTGCTGAACCGCTCTTCCGATCTACTCAGGCACTGTCCTCTTCCTCTTTAGCGTTTA	25	2.38863e-05		CGGCATTCCTGCTGAACCGCTCTTCCGATCTACTCTAGAATTGTCCTCTTCCTCTTTAGCGTTTA	31	25	19	2.82431e-05	1.99614e-05	1.81536e-05	25	2.21194e-05
CGGCATTCCTGCTGAACCGCTCTTCCGATCTACTCGAGGGTTGTCCTCTTCCTCTTTAGCGTTTA	23	2.09545e-05		CGGCATTCCTGCTGAACCGCTCTTCCGATCTACTGAAGCTATGTCCTCTTCCTCTTTAGCGTTTA	27	2.15583e-05		CGGCATTCCTGCTGAACCGCTCTTCCGATCTACTCCAATCGTGTCCTCTTCCTCTTTAGCGTTTA	25	2.38863e-05		CGGCATTCCTGCTGAACCGCTCTTCCGATCTACTATAAATCTGTCCTCTTCCTCTTTAGCGTTTA	16	30	29	1.45771e-05	2.39537e-05	2.77081e-05	25	2.20796e-05
CGGCATTCCTGCTGAACCGCTCTTCCGATCTACTCTAAATGTGTCCTCTTCCTCTTTAGCGTTTA	23	2.09545e-05		CGGCATTCCTGCTGAACCGCTCTTCCGATCTACTGAAGGGTTGTCCTCTTCCTCTTTAGCGTTTA	27	2.15583e-05		CGGCATTCCTGCTGAACCGCTCTTCCGATCTACTCCGACCATGTCCTCTTCCTCTTTAGCGTTTA	25	2.38863e-05		CGGCATTCCTGCTGAACCGCTCTTCCGATCTACTATGCATTTGTCCTCTTCCTCTTTAGCGTTTA	20	23	31	1.82213e-05	1.83645e-05	2.9619e-05	24.6667	2.20683e-05
CGGCATTCCTGCTGAACCGCTCTTCCGATCTACTCTAAGTTTGTCCTCTTCCTCTTTAGCGTTTA	23	2.09545e-05		CGGCATTCCTGCTGAACCGCTCTTCCGATCTACTGCAGTCGTGTCCTCTTCCTCTTTAGCGTTTA	27	2.15583e-05		CGGCATTCCTGCTGAACCGCTCTTCCGATCTACTCCGGACCTGTCCTCTTCCTCTTTAGCGTTTA	25	2.38863e-05		CGGCATTCCTGCTGAACCGCTCTTCCGATCTACTGGGCTTTTGTCCTCTTCCTCTTTAGCGTTTA	20	23	31	1.82213e-05	1.83645e-05	2.9619e-05	24.6667	2.20683e-05
CGGCATTCCTGCTGAACCGCTCTTCCGATCTACTCTAATGGTGTCCTCTTCCTCTTTAGCGTTTA	23	2.09545e-05		CGGCATTCCTGCTGAACCGCTCTTCCGATCTACTGCGACCATGTCCTCTTCCTCTTTAGCGTTTA	27	2.15583e-05		CGGCATTCCTGCTGAACCGCTCTTCCGATCTACTCGAGTGGTGTCCTCTTCCTCTTTAGCGTTTA	25	2.38863e-05		CGGCATTCCTGCTGAACCGCTCTTCCGATCTACTCAAATTGTGTCCTCTTCCTCTTTAGCGTTTA	26	22	26	2.36877e-05	1.75661e-05	2.48418e-05	24.6667	2.20319e-05
CGGCATTCCTGCTGAACCGCTCTTCCGATCTACTCTAGTAATGTCCTCTTCCTCTTTAGCGTTTA	23	2.09545e-05		CGGCATTCCTGCTGAACCGCTCTTCCGATCTACTGGAGCGATGTCCTCTTCCTCTTTAGCGTTTA	27	2.15583e-05		CGGCATTCCTGCTGAACCGCTCTTCCGATCTACTCGGACATTGTCCTCTTCCTCTTTAGCGTTTA	25	2.38863e-05		CGGCATTCCTGCTGAACCGCTCTTCCGATCTACTGTGCCGTTGTCCTCTTCCTCTTTAGCGTTTA	18	37	21	1.63992e-05	2.95429e-05	2.00645e-05	25.3333	2.20022e-05
CGGCATTCCTGCTGAACCGCTCTTCCGATCTACTGAAAATATGTCCTCTTCCTCTTTAGCGTTTA	23	2.09545e-05		CGGCATTCCTGCTGAACCGCTCTTCCGATCTACTGGAGCTTTGTCCTCTTCCTCTTTAGCGTTTA	27	2.15583e-05		CGGCATTCCTGCTGAACCGCTCTTCCGATCTACTCTAAATTTGTCCTCTTCCTCTTTAGCGTTTA	25	2.38863e-05		CGGCATTCCTGCTGAACCGCTCTTCCGATCTACTACAAGGCTGTCCTCTTCCTCTTTAGCGTTTA	19	31	25	1.73103e-05	2.47522e-05	2.38863e-05	25	2.19829e-05
CGGCATTCCTGCTGAACCGCTCTTCCGATCTACTGAAGACGTGTCCTCTTCCTCTTTAGCGTTTA	23	2.09545e-05		CGGCATTCCTGCTGAACCGCTCTTCCGATCTACTTAAGGCGTGTCCTCTTCCTCTTTAGCGTTTA	27	2.15583e-05		CGGCATTCCTGCTGAACCGCTCTTCCGATCTACTCTAAGTTTGTCCTCTTCCTCTTTAGCGTTTA	25	2.38863e-05		CGGCATTCCTGCTGAACCGCTCTTCCGATCTACTATAGTAGTGTCCTCTTCCTCTTTAGCGTTTA	23	18	32	2.09545e-05	1.43722e-05	3.05745e-05	24.3333	2.19671e-05
CGGCATTCCTGCTGAACCGCTCTTCCGATCTACTGAAGCTATGTCCTCTTCCTCTTTAGCGTTTA	23	2.09545e-05		CGGCATTCCTGCTGAACCGCTCTTCCGATCTACTTAGGTCCTGTCCTCTTCCTCTTTAGCGTTTA	27	2.15583e-05		CGGCATTCCTGCTGAACCGCTCTTCCGATCTACTCTAATGATGTCCTCTTCCTCTTTAGCGTTTA	25	2.38863e-05		CGGCATTCCTGCTGAACCGCTCTTCCGATCTACTATGCATGTGTCCTCTTCCTCTTTAGCGTTTA	21	31	23	1.91324e-05	2.47522e-05	2.19754e-05	25	2.19533e-05
CGGCATTCCTGCTGAACCGCTCTTCCGATCTACTGCGGTCATGTCCTCTTCCTCTTTAGCGTTTA	23	2.09545e-05		CGGCATTCCTGCTGAACCGCTCTTCCGATCTACTTCGGCAATGTCCTCTTCCTCTTTAGCGTTTA	27	2.15583e-05		CGGCATTCCTGCTGAACCGCTCTTCCGATCTACTCTAGCTGTGTCCTCTTCCTCTTTAGCGTTTA	25	2.38863e-05		CGGCATTCCTGCTGAACCGCTCTTCCGATCTACTTAGGCTCTGTCCTCTTCCTCTTTAGCGTTTA	26	24	24	2.36877e-05	1.9163e-05	2.29309e-05	24.6667	2.19272e-05
CGGCATTCCTGCTGAACCGCTCTTCCGATCTACTGGAGCGATGTCCTCTTCCTCTTTAGCGTTTA	23	2.09545e-05		CGGCATTCCTGCTGAACCGCTCTTCCGATCTACTAAAATAGTGTCCTCTTCCTCTTTAGCGTTTA	26	2.07599e-05		CGGCATTCCTGCTGAACCGCTCTTCCGATCTACTCTGCCGGTGTCCTCTTCCTCTTTAGCGTTTA	25	2.38863e-05		CGGCATTCCTGCTGAACCGCTCTTCCGATCTACTTAGGTAGTGTCCTCTTCCTCTTTAGCGTTTA	18	28	28	1.63992e-05	2.23568e-05	2.67527e-05	24.6667	2.18362e-05
CGGCATTCCTGCTGAACCGCTCTTCCGATCTACTGGAGTCGTGTCCTCTTCCTCTTTAGCGTTTA	23	2.09545e-05		CGGCATTCCTGCTGAACCGCTCTTCCGATCTACTAAAGTGCTGTCCTCTTCCTCTTTAGCGTTTA	26	2.07599e-05		CGGCATTCCTGCTGAACCGCTCTTCCGATCTACTCTGCGACTGTCCTCTTCCTCTTTAGCGTTTA	25	2.38863e-05		CGGCATTCCTGCTGAACCGCTCTTCCGATCTACTGTGCACCTGTCCTCTTCCTCTTTAGCGTTTA	27	32	16	2.45988e-05	2.55506e-05	1.52872e-05	25	2.18122e-05
CGGCATTCCTGCTGAACCGCTCTTCCGATCTACTGTAAAAATGTCCTCTTCCTCTTTAGCGTTTA	23	2.09545e-05		CGGCATTCCTGCTGAACCGCTCTTCCGATCTACTAAGCAACTGTCCTCTTCCTCTTTAGCGTTTA	26	2.07599e-05		CGGCATTCCTGCTGAACCGCTCTTCCGATCTACTGCAATACTGTCCTCTTCCTCTTTAGCGTTTA	25	2.38863e-05		CGGCATTCCTGCTGAACCGCTCTTCCGATCTACTACGGTCATGTCCTCTTCCTCTTTAGCGTTTA	28	32	15	2.55099e-05	2.55506e-05	1.43318e-05	25	2.17974e-05
CGGCATTCCTGCTGAACCGCTCTTCCGATCTACTGTAAAGTTGTCCTCTTCCTCTTTAGCGTTTA	23	2.09545e-05		CGGCATTCCTGCTGAACCGCTCTTCCGATCTACTACAAGGATGTCCTCTTCCTCTTTAGCGTTTA	26	2.07599e-05		CGGCATTCCTGCTGAACCGCTCTTCCGATCTACTGGAAATTTGTCCTCTTCCTCTTTAGCGTTTA	25	2.38863e-05		CGGCATTCCTGCTGAACCGCTCTTCCGATCTACTTAGGCGCTGTCCTCTTCCTCTTTAGCGTTTA	18	29	27	1.63992e-05	2.31553e-05	2.57972e-05	24.6667	2.17839e-05
CGGCATTCCTGCTGAACCGCTCTTCCGATCTACTGTAATAATGTCCTCTTCCTCTTTAGCGTTTA	23	2.09545e-05		CGGCATTCCTGCTGAACCGCTCTTCCGATCTACTACAATACTGTCCTCTTCCTCTTTAGCGTTTA	26	2.07599e-05		CGGCATTCCTGCTGAACCGCTCTTCCGATCTACTGGAAGTCTGTCCTCTTCCTCTTTAGCGTTTA	25	2.38863e-05		CGGCATTCCTGCTGAACCGCTCTTCCGATCTACTACGACCTTGTCCTCTTCCTCTTTAGCGTTTA	23	34	18	2.09545e-05	2.71476e-05	1.71982e-05	25	2.17667e-05
CGGCATTCCTGCTGAACCGCTCTTCCGATCTACTTAGGCTATGTCCTCTTCCTCTTTAGCGTTTA	23	2.09545e-05		CGGCATTCCTGCTGAACCGCTCTTCCGATCTACTACGCTAGTGTCCTCTTCCTCTTTAGCGTTTA	26	2.07599e-05		CGGCATTCCTGCTGAACCGCTCTTCCGATCTACTGGAATGATGTCCTCTTCCTCTTTAGCGTTTA	25	2.38863e-05		CGGCATTCCTGCTGAACCGCTCTTCCGATCTACTGAAGGCATGTCCTCTTCCTCTTTAGCGTTTA	29	21	23	2.64209e-05	1.67676e-05	2.19754e-05	24.3333	2.17213e-05
CGGCATTCCTGCTGAACCGCTCTTCCGATCTACTTCAGTTTTGTCCTCTTCCTCTTTAGCGTTTA	23	2.09545e-05		CGGCATTCCTGCTGAACCGCTCTTCCGATCTACTAGAAAAGTGTCCTCTTCCTCTTTAGCGTTTA	26	2.07599e-05		CGGCATTCCTGCTGAACCGCTCTTCCGATCTACTGTCGAGGTGTCCTCTTCCTCTTTAGCGTTTA	25	2.38863e-05		CGGCATTCCTGCTGAACCGCTCTTCCGATCTACTCTAGCTTTGTCCTCTTCCTCTTTAGCGTTTA	16	25	32	1.45771e-05	1.99614e-05	3.05745e-05	24.3333	2.17043e-05
CGGCATTCCTGCTGAACCGCTCTTCCGATCTACTTCGACCGTGTCCTCTTCCTCTTTAGCGTTTA	23	2.09545e-05		CGGCATTCCTGCTGAACCGCTCTTCCGATCTACTAGAACTGTGTCCTCTTCCTCTTTAGCGTTTA	26	2.07599e-05		CGGCATTCCTGCTGAACCGCTCTTCCGATCTACTGTGCATATGTCCTCTTCCTCTTTAGCGTTTA	25	2.38863e-05		CGGCATTCCTGCTGAACCGCTCTTCCGATCTACTACAATAGTGTCCTCTTCCTCTTTAGCGTTTA	27	22	24	2.45988e-05	1.75661e-05	2.29309e-05	24.3333	2.16986e-05
CGGCATTCCTGCTGAACCGCTCTTCCGATCTACTTCGGACGTGTCCTCTTCCTCTTTAGCGTTTA	23	2.09545e-05		CGGCATTCCTGCTGAACCGCTCTTCCGATCTACTAGAATAATGTCCTCTTCCTCTTTAGCGTTTA	26	2.07599e-05		CGGCATTCCTGCTGAACCGCTCTTCCGATCTACTGTGCATTTGTCCTCTTCCTCTTTAGCGTTTA	25	2.38863e-05		CGGCATTCCTGCTGAACCGCTCTTCCGATCTACTTGGACCGTGTCCTCTTCCTCTTTAGCGTTTA	24	29	21	2.18656e-05	2.31553e-05	2.00645e-05	24.6667	2.16951e-05
CGGCATTCCTGCTGAACCGCTCTTCCGATCTACTTCGGTGTTGTCCTCTTCCTCTTTAGCGTTTA	23	2.09545e-05		CGGCATTCCTGCTGAACCGCTCTTCCGATCTACTAGAGTATTGTCCTCTTCCTCTTTAGCGTTTA	26	2.07599e-05		CGGCATTCCTGCTGAACCGCTCTTCCGATCTACTGTGCGACTGTCCTCTTCCTCTTTAGCGTTTA	25	2.38863e-05		CGGCATTCCTGCTGAACCGCTCTTCCGATCTACTAGAATGCTGTCCTCTTCCTCTTTAGCGTTTA	23	24	26	2.09545e-05	1.9163e-05	2.48418e-05	24.3333	2.16531e-05
CGGCATTCCTGCTGAACCGCTCTTCCGATCTACTTGAAGTGTGTCCTCTTCCTCTTTAGCGTTTA	23	2.09545e-05		CGGCATTCCTGCTGAACCGCTCTTCCGATCTACTAGGGTCTTGTCCTCTTCCTCTTTAGCGTTTA	26	2.07599e-05		CGGCATTCCTGCTGAACCGCTCTTCCGATCTACTTCAGTTTTGTCCTCTTCCTCTTTAGCGTTTA	25	2.38863e-05		CGGCATTCCTGCTGAACCGCTCTTCCGATCTACTCTGGCCTTGTCCTCTTCCTCTTTAGCGTTTA	26	30	18	2.36877e-05	2.39537e-05	1.71982e-05	24.6667	2.16132e-05
CGGCATTCCTGCTGAACCGCTCTTCCGATCTACTTTAGAGATGTCCTCTTCCTCTTTAGCGTTTA	23	2.09545e-05		CGGCATTCCTGCTGAACCGCTCTTCCGATCTACTATAGCTCTGTCCTCTTCCTCTTTAGCGTTTA	26	2.07599e-05		CGGCATTCCTGCTGAACCGCTCTTCCGATCTACTTCGGCGCTGTCCTCTTCCTCTTTAGCGTTTA	25	2.38863e-05		CGGCATTCCTGCTGAACCGCTCTTCCGATCTACTCGAGGGTTGTCCTCTTCCTCTTTAGCGTTTA	23	31	20	2.09545e-05	2.47522e-05	1.91091e-05	24.6667	2.16053e-05
CGGCATTCCTGCTGAACCGCTCTTCCGATCTACTAAAAATGTGTCCTCTTCCTCTTTAGCGTTTA	22	2.00435e-05		CGGCATTCCTGCTGAACCGCTCTTCCGATCTACTCCAGATGTGTCCTCTTCCTCTTTAGCGTTTA	26	2.07599e-05		CGGCATTCCTGCTGAACCGCTCTTCCGATCTACTTGAATTTTGTCCTCTTCCTCTTTAGCGTTTA	25	2.38863e-05		CGGCATTCCTGCTGAACCGCTCTTCCGATCTACTTGAGTTCTGTCCTCTTCCTCTTTAGCGTTTA	31	17	24	2.82431e-05	1.35738e-05	2.29309e-05	24	2.15826e-05
CGGCATTCCTGCTGAACCGCTCTTCCGATCTACTAAAGCAGTGTCCTCTTCCTCTTTAGCGTTTA	22	2.00435e-05		CGGCATTCCTGCTGAACCGCTCTTCCGATCTACTCCGACCTTGTCCTCTTCCTCTTTAGCGTTTA	26	2.07599e-05		CGGCATTCCTGCTGAACCGCTCTTCCGATCTACTTGAGTTGTGTCCTCTTCCTCTTTAGCGTTTA	25	2.38863e-05		CGGCATTCCTGCTGAACCGCTCTTCCGATCTACTAGAATCGTGTCCTCTTCCTCTTTAGCGTTTA	18	27	28	1.63992e-05	2.15583e-05	2.67527e-05	24.3333	2.15701e-05
CGGCATTCCTGCTGAACCGCTCTTCCGATCTACTACAACTGTGTCCTCTTCCTCTTTAGCGTTTA	22	2.00435e-05		CGGCATTCCTGCTGAACCGCTCTTCCGATCTACTCCGGCTCTGTCCTCTTCCTCTTTAGCGTTTA	26	2.07599e-05		CGGCATTCCTGCTGAACCGCTCTTCCGATCTACTTTAATCCTGTCCTCTTCCTCTTTAGCGTTTA	25	2.38863e-05		CGGCATTCCTGCTGAACCGCTCTTCCGATCTACTGTGCGATTGTCCTCTTCCTCTTTAGCGTTTA	22	32	20	2.00435e-05	2.55506e-05	1.91091e-05	24.6667	2.15677e-05
CGGCATTCCTGCTGAACCGCTCTTCCGATCTACTACAATTCTGTCCTCTTCCTCTTTAGCGTTTA	22	2.00435e-05		CGGCATTCCTGCTGAACCGCTCTTCCGATCTACTCTAGCTATGTCCTCTTCCTCTTTAGCGTTTA	26	2.07599e-05		CGGCATTCCTGCTGAACCGCTCTTCCGATCTACTTTGGACCTGTCCTCTTCCTCTTTAGCGTTTA	25	2.38863e-05		CGGCATTCCTGCTGAACCGCTCTTCCGATCTACTCTAGACGTGTCCTCTTCCTCTTTAGCGTTTA	20	33	21	1.82213e-05	2.63491e-05	2.00645e-05	24.6667	2.1545e-05
CGGCATTCCTGCTGAACCGCTCTTCCGATCTACTACAGCGATGTCCTCTTCCTCTTTAGCGTTTA	22	2.00435e-05		CGGCATTCCTGCTGAACCGCTCTTCCGATCTACTCTGCCGCTGTCCTCTTCCTCTTTAGCGTTTA	26	2.07599e-05		CGGCATTCCTGCTGAACCGCTCTTCCGATCTACTAAAATCGTGTCCTCTTCCTCTTTAGCGTTTA	24	2.29309e-05		CGGCATTCCTGCTGAACCGCTCTTCCGATCTACTCTAGGGTTGTCCTCTTCCTCTTTAGCGTTTA	24	27	22	2.18656e-05	2.15583e-05	2.102e-05	24.3333	2.14813e-05
CGGCATTCCTGCTGAACCGCTCTTCCGATCTACTAGAATAATGTCCTCTTCCTCTTTAGCGTTTA	22	2.00435e-05		CGGCATTCCTGCTGAACCGCTCTTCCGATCTACTGAAAGCGTGTCCTCTTCCTCTTTAGCGTTTA	26	2.07599e-05		CGGCATTCCTGCTGAACCGCTCTTCCGATCTACTAAAGTAGTGTCCTCTTCCTCTTTAGCGTTTA	24	2.29309e-05		CGGCATTCCTGCTGAACCGCTCTTCCGATCTACTAGAACTGTGTCCTCTTCCTCTTTAGCGTTTA	28	26	19	2.55099e-05	2.07599e-05	1.81536e-05	24.3333	2.14745e-05
CGGCATTCCTGCTGAACCGCTCTTCCGATCTACTAGAGCGTTGTCCTCTTCCTCTTTAGCGTTTA	22	2.00435e-05		CGGCATTCCTGCTGAACCGCTCTTCCGATCTACTGAAAGTCTGTCCTCTTCCTCTTTAGCGTTTA	26	2.07599e-05		CGGCATTCCTGCTGAACCGCTCTTCCGATCTACTAAGCAGCTGTCCTCTTCCTCTTTAGCGTTTA	24	2.29309e-05		CGGCATTCCTGCTGAACCGCTCTTCCGATCTACTAAAGTACTGTCCTCTTCCTCTTTAGCGTTTA	26	27	20	2.36877e-05	2.15583e-05	1.91091e-05	24.3333	2.14517e-05
CGGCATTCCTGCTGAACCGCTCTTCCGATCTACTAGTGGTATGTCCTCTTCCTCTTTAGCGTTTA	22	2.00435e-05		CGGCATTCCTGCTGAACCGCTCTTCCGATCTACTGAAATAGTGTCCTCTTCCTCTTTAGCGTTTA	26	2.07599e-05		CGGCATTCCTGCTGAACCGCTCTTCCGATCTACTACAATAGTGTCCTCTTCCTCTTTAGCGTTTA	24	2.29309e-05		CGGCATTCCTGCTGAACCGCTCTTCCGATCTACTTTAATCGTGTCCTCTTCCTCTTTAGCGTTTA	22	16	33	2.00435e-05	1.27753e-05	3.15299e-05	23.6667	2.14496e-05
CGGCATTCCTGCTGAACCGCTCTTCCGATCTACTATAAAGCTGTCCTCTTCCTCTTTAGCGTTTA	22	2.00435e-05		CGGCATTCCTGCTGAACCGCTCTTCCGATCTACTGCGACCCTGTCCTCTTCCTCTTTAGCGTTTA	26	2.07599e-05		CGGCATTCCTGCTGAACCGCTCTTCCGATCTACTAGAATACTGTCCTCTTCCTCTTTAGCGTTTA	24	2.29309e-05		CGGCATTCCTGCTGAACCGCTCTTCCGATCTACTCGAATTTTGTCCTCTTCCTCTTTAGCGTTTA	19	23	30	1.73103e-05	1.83645e-05	2.86636e-05	24	2.14461e-05
CGGCATTCCTGCTGAACCGCTCTTCCGATCTACTATAAAGGTGTCCTCTTCCTCTTTAGCGTTTA	22	2.00435e-05		CGGCATTCCTGCTGAACCGCTCTTCCGATCTACTGGAAATGTGTCCTCTTCCTCTTTAGCGTTTA	26	2.07599e-05		CGGCATTCCTGCTGAACCGCTCTTCCGATCTACTAGAGCTCTGTCCTCTTCCTCTTTAGCGTTTA	24	2.29309e-05		CGGCATTCCTGCTGAACCGCTCTTCCGATCTACTCTAATCGTGTCCTCTTCCTCTTTAGCGTTTA	22	17	32	2.00435e-05	1.35738e-05	3.05745e-05	23.6667	2.13972e-05
CGGCATTCCTGCTGAACCGCTCTTCCGATCTACTATAAATATGTCCTCTTCCTCTTTAGCGTTTA	22	2.00435e-05		CGGCATTCCTGCTGAACCGCTCTTCCGATCTACTGGAGCGGTGTCCTCTTCCTCTTTAGCGTTTA	26	2.07599e-05		CGGCATTCCTGCTGAACCGCTCTTCCGATCTACTAGGCAAGTGTCCTCTTCCTCTTTAGCGTTTA	24	2.29309e-05		CGGCATTCCTGCTGAACCGCTCTTCCGATCTACTATAAAAGTGTCCTCTTCCTCTTTAGCGTTTA	21	24	27	1.91324e-05	1.9163e-05	2.57972e-05	24	2.13642e-05
CGGCATTCCTGCTGAACCGCTCTTCCGATCTACTATAGTCGTGTCCTCTTCCTCTTTAGCGTTTA	22	2.00435e-05		CGGCATTCCTGCTGAACCGCTCTTCCGATCTACTGGAGTGTTGTCCTCTTCCTCTTTAGCGTTTA	26	2.07599e-05		CGGCATTCCTGCTGAACCGCTCTTCCGATCTACTATGCACGTGTCCTCTTCCTCTTTAGCGTTTA	24	2.29309e-05		CGGCATTCCTGCTGAACCGCTCTTCCGATCTACTGAAGTGCTGTCCTCTTCCTCTTTAGCGTTTA	32	21	19	2.91541e-05	1.67676e-05	1.81536e-05	24	2.13585e-05
CGGCATTCCTGCTGAACCGCTCTTCCGATCTACTCAAAGTGTGTCCTCTTCCTCTTTAGCGTTTA	22	2.00435e-05		CGGCATTCCTGCTGAACCGCTCTTCCGATCTACTGTAAAAATGTCCTCTTCCTCTTTAGCGTTTA	26	2.07599e-05		CGGCATTCCTGCTGAACCGCTCTTCCGATCTACTCAGGCTCTGTCCTCTTCCTCTTTAGCGTTTA	24	2.29309e-05		CGGCATTCCTGCTGAACCGCTCTTCCGATCTACTCTAAATATGTCCTCTTCCTCTTTAGCGTTTA	25	23	24	2.27767e-05	1.83645e-05	2.29309e-05	24	2.13574e-05
CGGCATTCCTGCTGAACCGCTCTTCCGATCTACTCAAGCGATGTCCTCTTCCTCTTTAGCGTTTA	22	2.00435e-05		CGGCATTCCTGCTGAACCGCTCTTCCGATCTACTGTAAGACTGTCCTCTTCCTCTTTAGCGTTTA	26	2.07599e-05		CGGCATTCCTGCTGAACCGCTCTTCCGATCTACTCCAGGAATGTCCTCTTCCTCTTTAGCGTTTA	24	2.29309e-05		CGGCATTCCTGCTGAACCGCTCTTCCGATCTACTGAAATAGTGTCCTCTTCCTCTTTAGCGTTTA	15	26	31	1.3666e-05	2.07599e-05	2.9619e-05	24	2.13483e-05
CGGCATTCCTGCTGAACCGCTCTTCCGATCTACTCCGGCAATGTCCTCTTCCTCTTTAGCGTTTA	22	2.00435e-05		CGGCATTCCTGCTGAACCGCTCTTCCGATCTACTGTAATCGTGTCCTCTTCCTCTTTAGCGTTTA	26	2.07599e-05		CGGCATTCCTGCTGAACCGCTCTTCCGATCTACTCCAGGAGTGTCCTCTTCCTCTTTAGCGTTTA	24	2.29309e-05		CGGCATTCCTGCTGAACCGCTCTTCCGATCTACTAGGCTTGTGTCCTCTTCCTCTTTAGCGTTTA	26	29	18	2.36877e-05	2.31553e-05	1.71982e-05	24.3333	2.13471e-05
CGGCATTCCTGCTGAACCGCTCTTCCGATCTACTCCGGCTCTGTCCTCTTCCTCTTTAGCGTTTA	22	2.00435e-05		CGGCATTCCTGCTGAACCGCTCTTCCGATCTACTTAAGGGCTGTCCTCTTCCTCTTTAGCGTTTA	26	2.07599e-05		CGGCATTCCTGCTGAACCGCTCTTCCGATCTACTCCGCTTTTGTCCTCTTCCTCTTTAGCGTTTA	24	2.29309e-05		CGGCATTCCTGCTGAACCGCTCTTCCGATCTACTAAGCGTCTGTCCTCTTCCTCTTTAGCGTTTA	23	30	20	2.09545e-05	2.39537e-05	1.91091e-05	24.3333	2.13391e-05
CGGCATTCCTGCTGAACCGCTCTTCCGATCTACTCTAATCGTGTCCTCTTCCTCTTTAGCGTTTA	22	2.00435e-05		CGGCATTCCTGCTGAACCGCTCTTCCGATCTACTTAGGTACTGTCCTCTTCCTCTTTAGCGTTTA	26	2.07599e-05		CGGCATTCCTGCTGAACCGCTCTTCCGATCTACTCGAATGATGTCCTCTTCCTCTTTAGCGTTTA	24	2.29309e-05		CGGCATTCCTGCTGAACCGCTCTTCCGATCTACTTTGCGTGTGTCCTCTTCCTCTTTAGCGTTTA	31	22	19	2.82431e-05	1.75661e-05	1.81536e-05	24	2.13209e-05
CGGCATTCCTGCTGAACCGCTCTTCCGATCTACTCTAGCTGTGTCCTCTTCCTCTTTAGCGTTTA	22	2.00435e-05		CGGCATTCCTGCTGAACCGCTCTTCCGATCTACTTCAGGCGTGTCCTCTTCCTCTTTAGCGTTTA	26	2.07599e-05		CGGCATTCCTGCTGAACCGCTCTTCCGATCTACTCGAATTATGTCCTCTTCCTCTTTAGCGTTTA	24	2.29309e-05		CGGCATTCCTGCTGAACCGCTCTTCCGATCTACTAAGCTTGTGTCCTCTTCCTCTTTAGCGTTTA	26	30	17	2.36877e-05	2.39537e-05	1.62427e-05	24.3333	2.12947e-05
CGGCATTCCTGCTGAACCGCTCTTCCGATCTACTGAAAATGTGTCCTCTTCCTCTTTAGCGTTTA	22	2.00435e-05		CGGCATTCCTGCTGAACCGCTCTTCCGATCTACTTCGACCGTGTCCTCTTCCTCTTTAGCGTTTA	26	2.07599e-05		CGGCATTCCTGCTGAACCGCTCTTCCGATCTACTCTAAATATGTCCTCTTCCTCTTTAGCGTTTA	24	2.29309e-05		CGGCATTCCTGCTGAACCGCTCTTCCGATCTACTTCAATTATGTCCTCTTCCTCTTTAGCGTTTA	26	18	27	2.36877e-05	1.43722e-05	2.57972e-05	23.6667	2.12857e-05
CGGCATTCCTGCTGAACCGCTCTTCCGATCTACTGAAACTGTGTCCTCTTCCTCTTTAGCGTTTA	22	2.00435e-05		CGGCATTCCTGCTGAACCGCTCTTCCGATCTACTAAAATTCTGTCCTCTTCCTCTTTAGCGTTTA	25	1.99614e-05		CGGCATTCCTGCTGAACCGCTCTTCCGATCTACTCTAATAATGTCCTCTTCCTCTTTAGCGTTTA	24	2.29309e-05		CGGCATTCCTGCTGAACCGCTCTTCCGATCTACTAGAGCTCTGTCCTCTTCCTCTTTAGCGTTTA	23	25	24	2.09545e-05	1.99614e-05	2.29309e-05	24	2.12823e-05
CGGCATTCCTGCTGAACCGCTCTTCCGATCTACTGAAGTAATGTCCTCTTCCTCTTTAGCGTTTA	22	2.00435e-05		CGGCATTCCTGCTGAACCGCTCTTCCGATCTACTAAAGAATTGTCCTCTTCCTCTTTAGCGTTTA	25	1.99614e-05		CGGCATTCCTGCTGAACCGCTCTTCCGATCTACTCTGCACGTGTCCTCTTCCTCTTTAGCGTTTA	24	2.29309e-05		CGGCATTCCTGCTGAACCGCTCTTCCGATCTACTCTAGTAATGTCCTCTTCCTCTTTAGCGTTTA	23	19	29	2.09545e-05	1.51707e-05	2.77081e-05	23.6667	2.12778e-05
CGGCATTCCTGCTGAACCGCTCTTCCGATCTACTGAGCTTGTGTCCTCTTCCTCTTTAGCGTTTA	22	2.00435e-05		CGGCATTCCTGCTGAACCGCTCTTCCGATCTACTAAAGATCTGTCCTCTTCCTCTTTAGCGTTTA	25	1.99614e-05		CGGCATTCCTGCTGAACCGCTCTTCCGATCTACTCTGCGGCTGTCCTCTTCCTCTTTAGCGTTTA	24	2.29309e-05		CGGCATTCCTGCTGAACCGCTCTTCCGATCTACTTGAATTTTGTCCTCTTCCTCTTTAGCGTTTA	27	19	25	2.45988e-05	1.51707e-05	2.38863e-05	23.6667	2.12186e-05
CGGCATTCCTGCTGAACCGCTCTTCCGATCTACTGCAGAGTTGTCCTCTTCCTCTTTAGCGTTTA	22	2.00435e-05		CGGCATTCCTGCTGAACCGCTCTTCCGATCTACTAAAGCAATGTCCTCTTCCTCTTTAGCGTTTA	25	1.99614e-05		CGGCATTCCTGCTGAACCGCTCTTCCGATCTACTGAAGCTTTGTCCTCTTCCTCTTTAGCGTTTA	24	2.29309e-05		CGGCATTCCTGCTGAACCGCTCTTCCGATCTACTTTGCTTTTGTCCTCTTCCTCTTTAGCGTTTA	17	34	22	1.54881e-05	2.71476e-05	2.102e-05	24.3333	2.12186e-05
CGGCATTCCTGCTGAACCGCTCTTCCGATCTACTGCAGTAGTGTCCTCTTCCTCTTTAGCGTTTA	22	2.00435e-05		CGGCATTCCTGCTGAACCGCTCTTCCGATCTACTAAGCCAGTGTCCTCTTCCTCTTTAGCGTTTA	25	1.99614e-05		CGGCATTCCTGCTGAACCGCTCTTCCGATCTACTGAGCGCGTGTCCTCTTCCTCTTTAGCGTTTA	24	2.29309e-05		CGGCATTCCTGCTGAACCGCTCTTCCGATCTACTACAATGATGTCCTCTTCCTCTTTAGCGTTTA	20	21	30	1.82213e-05	1.67676e-05	2.86636e-05	23.6667	2.12175e-05
CGGCATTCCTGCTGAACCGCTCTTCCGATCTACTGGAGCTTTGTCCTCTTCCTCTTTAGCGTTTA	22	2.00435e-05		CGGCATTCCTGCTGAACCGCTCTTCCGATCTACTAAGCGAGTGTCCTCTTCCTCTTTAGCGTTTA	25	1.99614e-05		CGGCATTCCTGCTGAACCGCTCTTCCGATCTACTGCGCCTGTGTCCTCTTCCTCTTTAGCGTTTA	24	2.29309e-05		CGGCATTCCTGCTGAACCGCTCTTCCGATCTACTCCGACATTGTCCTCTTCCTCTTTAGCGTTTA	21	34	18	1.91324e-05	2.71476e-05	1.71982e-05	24.3333	2.11594e-05
CGGCATTCCTGCTGAACCGCTCTTCCGATCTACTGTAAGATTGTCCTCTTCCTCTTTAGCGTTTA	22	2.00435e-05		CGGCATTCCTGCTGAACCGCTCTTCCGATCTACTACAAGCGTGTCCTCTTCCTCTTTAGCGTTTA	25	1.99614e-05		CGGCATTCCTGCTGAACCGCTCTTCCGATCTACTGCGGACATGTCCTCTTCCTCTTTAGCGTTTA	24	2.29309e-05		CGGCATTCCTGCTGAACCGCTCTTCCGATCTACTTGAGATTTGTCCTCTTCCTCTTTAGCGTTTA	21	28	23	1.91324e-05	2.23568e-05	2.19754e-05	24	2.11549e-05
CGGCATTCCTGCTGAACCGCTCTTCCGATCTACTGTAGCAATGTCCTCTTCCTCTTTAGCGTTTA	22	2.00435e-05		CGGCATTCCTGCTGAACCGCTCTTCCGATCTACTACAGCTTTGTCCTCTTCCTCTTTAGCGTTTA	25	1.99614e-05		CGGCATTCCTGCTGAACCGCTCTTCCGATCTACTGGAAGGATGTCCTCTTCCTCTTTAGCGTTTA	24	2.29309e-05		CGGCATTCCTGCTGAACCGCTCTTCCGATCTACTCAAGGATTGTCCTCTTCCTCTTTAGCGTTTA	25	33	15	2.27767e-05	2.63491e-05	1.43318e-05	24.3333	2.11525e-05
CGGCATTCCTGCTGAACCGCTCTTCCGATCTACTGTGCAGTTGTCCTCTTCCTCTTTAGCGTTTA	22	2.00435e-05		CGGCATTCCTGCTGAACCGCTCTTCCGATCTACTAGAAAAATGTCCTCTTCCTCTTTAGCGTTTA	25	1.99614e-05		CGGCATTCCTGCTGAACCGCTCTTCCGATCTACTGGAGTCGTGTCCTCTTCCTCTTTAGCGTTTA	24	2.29309e-05		CGGCATTCCTGCTGAACCGCTCTTCCGATCTACTCAAGAACTGTCCTCTTCCTCTTTAGCGTTTA	15	30	27	1.3666e-05	2.39537e-05	2.57972e-05	24	2.1139e-05
CGGCATTCCTGCTGAACCGCTCTTCCGATCTACTGTGCGATTGTCCTCTTCCTCTTTAGCGTTTA	22	2.00435e-05		CGGCATTCCTGCTGAACCGCTCTTCCGATCTACTAGAAAATTGTCCTCTTCCTCTTTAGCGTTTA	25	1.99614e-05		CGGCATTCCTGCTGAACCGCTCTTCCGATCTACTGGAGTGTTGTCCTCTTCCTCTTTAGCGTTTA	24	2.29309e-05		CGGCATTCCTGCTGAACCGCTCTTCCGATCTACTGTAGCTCTGTCCTCTTCCTCTTTAGCGTTTA	20	25	26	1.82213e-05	1.99614e-05	2.48418e-05	23.6667	2.10082e-05
CGGCATTCCTGCTGAACCGCTCTTCCGATCTACTTAAATTGTGTCCTCTTCCTCTTTAGCGTTTA	22	2.00435e-05		CGGCATTCCTGCTGAACCGCTCTTCCGATCTACTAGAGCTCTGTCCTCTTCCTCTTTAGCGTTTA	25	1.99614e-05		CGGCATTCCTGCTGAACCGCTCTTCCGATCTACTGTAACAGTGTCCTCTTCCTCTTTAGCGTTTA	24	2.29309e-05		CGGCATTCCTGCTGAACCGCTCTTCCGATCTACTACGCTGCTGTCCTCTTCCTCTTTAGCGTTTA	21	31	20	1.91324e-05	2.47522e-05	1.91091e-05	24	2.09979e-05
CGGCATTCCTGCTGAACCGCTCTTCCGATCTACTTAAGGACTGTCCTCTTCCTCTTTAGCGTTTA	22	2.00435e-05		CGGCATTCCTGCTGAACCGCTCTTCCGATCTACTATAAAGGTGTCCTCTTCCTCTTTAGCGTTTA	25	1.99614e-05		CGGCATTCCTGCTGAACCGCTCTTCCGATCTACTGTGACCTTGTCCTCTTCCTCTTTAGCGTTTA	24	2.29309e-05		CGGCATTCCTGCTGAACCGCTCTTCCGATCTACTTAGGTAATGTCCTCTTCCTCTTTAGCGTTTA	16	28	27	1.45771e-05	2.23568e-05	2.57972e-05	23.6667	2.09104e-05
CGGCATTCCTGCTGAACCGCTCTTCCGATCTACTTAAGGAGTGTCCTCTTCCTCTTTAGCGTTTA	22	2.00435e-05		CGGCATTCCTGCTGAACCGCTCTTCCGATCTACTATAGTCCTGTCCTCTTCCTCTTTAGCGTTTA	25	1.99614e-05		CGGCATTCCTGCTGAACCGCTCTTCCGATCTACTTAGGCGGTGTCCTCTTCCTCTTTAGCGTTTA	24	2.29309e-05		CGGCATTCCTGCTGAACCGCTCTTCCGATCTACTCGAGTGCTGTCCTCTTCCTCTTTAGCGTTTA	28	19	23	2.55099e-05	1.51707e-05	2.19754e-05	23.3333	2.08853e-05
CGGCATTCCTGCTGAACCGCTCTTCCGATCTACTTCAATTCTGTCCTCTTCCTCTTTAGCGTTTA	22	2.00435e-05		CGGCATTCCTGCTGAACCGCTCTTCCGATCTACTATGGCATTGTCCTCTTCCTCTTTAGCGTTTA	25	1.99614e-05		CGGCATTCCTGCTGAACCGCTCTTCCGATCTACTTAGGCTATGTCCTCTTCCTCTTTAGCGTTTA	24	2.29309e-05		CGGCATTCCTGCTGAACCGCTCTTCCGATCTACTTAGGATCTGTCCTCTTCCTCTTTAGCGTTTA	14	23	33	1.27549e-05	1.83645e-05	3.15299e-05	23.3333	2.08831e-05
CGGCATTCCTGCTGAACCGCTCTTCCGATCTACTTCAGTTGTGTCCTCTTCCTCTTTAGCGTTTA	22	2.00435e-05		CGGCATTCCTGCTGAACCGCTCTTCCGATCTACTCAGCATGTGTCCTCTTCCTCTTTAGCGTTTA	25	1.99614e-05		CGGCATTCCTGCTGAACCGCTCTTCCGATCTACTTAGGCTCTGTCCTCTTCCTCTTTAGCGTTTA	24	2.29309e-05		CGGCATTCCTGCTGAACCGCTCTTCCGATCTACTTGAAGTGTGTCCTCTTCCTCTTTAGCGTTTA	23	21	26	2.09545e-05	1.67676e-05	2.48418e-05	23.3333	2.08546e-05
CGGCATTCCTGCTGAACCGCTCTTCCGATCTACTTCGAACATGTCCTCTTCCTCTTTAGCGTTTA	22	2.00435e-05		CGGCATTCCTGCTGAACCGCTCTTCCGATCTACTCGAGTTCTGTCCTCTTCCTCTTTAGCGTTTA	25	1.99614e-05		CGGCATTCCTGCTGAACCGCTCTTCCGATCTACTTCAATTGTGTCCTCTTCCTCTTTAGCGTTTA	24	2.29309e-05		CGGCATTCCTGCTGAACCGCTCTTCCGATCTACTATGCAAATGTCCTCTTCCTCTTTAGCGTTTA	27	20	23	2.45988e-05	1.59691e-05	2.19754e-05	23.3333	2.08478e-05
CGGCATTCCTGCTGAACCGCTCTTCCGATCTACTTGAGGGCTGTCCTCTTCCTCTTTAGCGTTTA	22	2.00435e-05		CGGCATTCCTGCTGAACCGCTCTTCCGATCTACTCTAGAATTGTCCTCTTCCTCTTTAGCGTTTA	25	1.99614e-05		CGGCATTCCTGCTGAACCGCTCTTCCGATCTACTTCGAACATGTCCTCTTCCTCTTTAGCGTTTA	24	2.29309e-05		CGGCATTCCTGCTGAACCGCTCTTCCGATCTACTGGGGTCATGTCCTCTTCCTCTTTAGCGTTTA	20	22	28	1.82213e-05	1.75661e-05	2.67527e-05	23.3333	2.08467e-05
CGGCATTCCTGCTGAACCGCTCTTCCGATCTACTTGGGCAGTGTCCTCTTCCTCTTTAGCGTTTA	22	2.00435e-05		CGGCATTCCTGCTGAACCGCTCTTCCGATCTACTCTAGCTTTGTCCTCTTCCTCTTTAGCGTTTA	25	1.99614e-05		CGGCATTCCTGCTGAACCGCTCTTCCGATCTACTTCGGCGGTGTCCTCTTCCTCTTTAGCGTTTA	24	2.29309e-05		CGGCATTCCTGCTGAACCGCTCTTCCGATCTACTTGAGTTATGTCCTCTTCCTCTTTAGCGTTTA	25	21	24	2.27767e-05	1.67676e-05	2.29309e-05	23.3333	2.08251e-05
CGGCATTCCTGCTGAACCGCTCTTCCGATCTACTTTAATCGTGTCCTCTTCCTCTTTAGCGTTTA	22	2.00435e-05		CGGCATTCCTGCTGAACCGCTCTTCCGATCTACTCTAGGCTTGTCCTCTTCCTCTTTAGCGTTTA	25	1.99614e-05		CGGCATTCCTGCTGAACCGCTCTTCCGATCTACTTGAGGCGTGTCCTCTTCCTCTTTAGCGTTTA	24	2.29309e-05		CGGCATTCCTGCTGAACCGCTCTTCCGATCTACTAAAATGGTGTCCTCTTCCTCTTTAGCGTTTA	14	31	26	1.27549e-05	2.47522e-05	2.48418e-05	23.6667	2.0783e-05
CGGCATTCCTGCTGAACCGCTCTTCCGATCTACTTTAATGGTGTCCTCTTCCTCTTTAGCGTTTA	22	2.00435e-05		CGGCATTCCTGCTGAACCGCTCTTCCGATCTACTCTGCATTTGTCCTCTTCCTCTTTAGCGTTTA	25	1.99614e-05		CGGCATTCCTGCTGAACCGCTCTTCCGATCTACTTGAGTTATGTCCTCTTCCTCTTTAGCGTTTA	24	2.29309e-05		CGGCATTCCTGCTGAACCGCTCTTCCGATCTACTCTAATAGTGTCCTCTTCCTCTTTAGCGTTTA	25	22	23	2.27767e-05	1.75661e-05	2.19754e-05	23.3333	2.07727e-05
CGGCATTCCTGCTGAACCGCTCTTCCGATCTACTTTAATTCTGTCCTCTTCCTCTTTAGCGTTTA	22	2.00435e-05		CGGCATTCCTGCTGAACCGCTCTTCCGATCTACTCTGCGACTGTCCTCTTCCTCTTTAGCGTTTA	25	1.99614e-05		CGGCATTCCTGCTGAACCGCTCTTCCGATCTACTTGAGTTCTGTCCTCTTCCTCTTTAGCGTTTA	24	2.29309e-05		CGGCATTCCTGCTGAACCGCTCTTCCGATCTACTATGCTCGTGTCCTCTTCCTCTTTAGCGTTTA	19	30	22	1.73103e-05	2.39537e-05	2.102e-05	23.6667	2.07613e-05
CGGCATTCCTGCTGAACCGCTCTTCCGATCTACTTTGGTCATGTCCTCTTCCTCTTTAGCGTTTA	22	2.00435e-05		CGGCATTCCTGCTGAACCGCTCTTCCGATCTACTGCAAAATTGTCCTCTTCCTCTTTAGCGTTTA	25	1.99614e-05		CGGCATTCCTGCTGAACCGCTCTTCCGATCTACTTGGGCGTTGTCCTCTTCCTCTTTAGCGTTTA	24	2.29309e-05		CGGCATTCCTGCTGAACCGCTCTTCCGATCTACTACGGCCCTGTCCTCTTCCTCTTTAGCGTTTA	23	29	19	2.09545e-05	2.31553e-05	1.81536e-05	23.6667	2.07545e-05
CGGCATTCCTGCTGAACCGCTCTTCCGATCTACTAAAAGGCTGTCCTCTTCCTCTTTAGCGTTTA	21	1.91324e-05		CGGCATTCCTGCTGAACCGCTCTTCCGATCTACTGGAGCTATGTCCTCTTCCTCTTTAGCGTTTA	25	1.99614e-05		CGGCATTCCTGCTGAACCGCTCTTCCGATCTACTAAAGCAGTGTCCTCTTCCTCTTTAGCGTTTA	23	2.19754e-05		CGGCATTCCTGCTGAACCGCTCTTCCGATCTACTCAGAACTTGTCCTCTTCCTCTTTAGCGTTTA	18	31	22	1.63992e-05	2.47522e-05	2.102e-05	23.6667	2.07238e-05
CGGCATTCCTGCTGAACCGCTCTTCCGATCTACTAAAATGATGTCCTCTTCCTCTTTAGCGTTTA	21	1.91324e-05		CGGCATTCCTGCTGAACCGCTCTTCCGATCTACTGTAAGCGTGTCCTCTTCCTCTTTAGCGTTTA	25	1.99614e-05		CGGCATTCCTGCTGAACCGCTCTTCCGATCTACTAAAGTCGTGTCCTCTTCCTCTTTAGCGTTTA	23	2.19754e-05		CGGCATTCCTGCTGAACCGCTCTTCCGATCTACTGCGACCCTGTCCTCTTCCTCTTTAGCGTTTA	18	26	26	1.63992e-05	2.07599e-05	2.48418e-05	23.3333	2.0667e-05
CGGCATTCCTGCTGAACCGCTCTTCCGATCTACTAAAGAAATGTCCTCTTCCTCTTTAGCGTTTA	21	1.91324e-05		CGGCATTCCTGCTGAACCGCTCTTCCGATCTACTGTAGCAATGTCCTCTTCCTCTTTAGCGTTTA	25	1.99614e-05		CGGCATTCCTGCTGAACCGCTCTTCCGATCTACTAAGCAACTGTCCTCTTCCTCTTTAGCGTTTA	23	2.19754e-05		CGGCATTCCTGCTGAACCGCTCTTCCGATCTACTGTAATGTTGTCCTCTTCCTCTTTAGCGTTTA	25	12	31	2.27767e-05	9.58149e-06	2.9619e-05	22.6667	2.06591e-05
CGGCATTCCTGCTGAACCGCTCTTCCGATCTACTAAAGTAGTGTCCTCTTCCTCTTTAGCGTTTA	21	1.91324e-05		CGGCATTCCTGCTGAACCGCTCTTCCGATCTACTGTAGCTCTGTCCTCTTCCTCTTTAGCGTTTA	25	1.99614e-05		CGGCATTCCTGCTGAACCGCTCTTCCGATCTACTAAGCAAGTGTCCTCTTCCTCTTTAGCGTTTA	23	2.19754e-05		CGGCATTCCTGCTGAACCGCTCTTCCGATCTACTGGAGTGTTGTCCTCTTCCTCTTTAGCGTTTA	20	26	24	1.82213e-05	2.07599e-05	2.29309e-05	23.3333	2.06374e-05
CGGCATTCCTGCTGAACCGCTCTTCCGATCTACTAAGCAACTGTCCTCTTCCTCTTTAGCGTTTA	21	1.91324e-05		CGGCATTCCTGCTGAACCGCTCTTCCGATCTACTGTGCACATGTCCTCTTCCTCTTTAGCGTTTA	25	1.99614e-05		CGGCATTCCTGCTGAACCGCTCTTCCGATCTACTACAATGCTGTCCTCTTCCTCTTTAGCGTTTA	23	2.19754e-05		CGGCATTCCTGCTGAACCGCTCTTCCGATCTACTAAGCAACTGTCCTCTTCCTCTTTAGCGTTTA	21	26	23	1.91324e-05	2.07599e-05	2.19754e-05	23.3333	2.06226e-05
CGGCATTCCTGCTGAACCGCTCTTCCGATCTACTAAGCTTATGTCCTCTTCCTCTTTAGCGTTTA	21	1.91324e-05		CGGCATTCCTGCTGAACCGCTCTTCCGATCTACTGTGCCCGTGTCCTCTTCCTCTTTAGCGTTTA	25	1.99614e-05		CGGCATTCCTGCTGAACCGCTCTTCCGATCTACTACGCCTGTGTCCTCTTCCTCTTTAGCGTTTA	23	2.19754e-05		CGGCATTCCTGCTGAACCGCTCTTCCGATCTACTATAAATATGTCCTCTTCCTCTTTAGCGTTTA	22	20	27	2.00435e-05	1.59691e-05	2.57972e-05	23	2.06033e-05
CGGCATTCCTGCTGAACCGCTCTTCCGATCTACTACGCTGCTGTCCTCTTCCTCTTTAGCGTTTA	21	1.91324e-05		CGGCATTCCTGCTGAACCGCTCTTCCGATCTACTTCGACACTGTCCTCTTCCTCTTTAGCGTTTA	25	1.99614e-05		CGGCATTCCTGCTGAACCGCTCTTCCGATCTACTAGAGTCCTGTCCTCTTCCTCTTTAGCGTTTA	23	2.19754e-05		CGGCATTCCTGCTGAACCGCTCTTCCGATCTACTAGAAAGATGTCCTCTTCCTCTTTAGCGTTTA	23	27	20	2.09545e-05	2.15583e-05	1.91091e-05	23.3333	2.05407e-05
CGGCATTCCTGCTGAACCGCTCTTCCGATCTACTAGAAGATTGTCCTCTTCCTCTTTAGCGTTTA	21	1.91324e-05		CGGCATTCCTGCTGAACCGCTCTTCCGATCTACTTGGGCAGTGTCCTCTTCCTCTTTAGCGTTTA	25	1.99614e-05		CGGCATTCCTGCTGAACCGCTCTTCCGATCTACTAGTGGTATGTCCTCTTCCTCTTTAGCGTTTA	23	2.19754e-05		CGGCATTCCTGCTGAACCGCTCTTCCGATCTACTATGCACGTGTCCTCTTCCTCTTTAGCGTTTA	24	21	24	2.18656e-05	1.67676e-05	2.29309e-05	23	2.05214e-05
CGGCATTCCTGCTGAACCGCTCTTCCGATCTACTAGAAGCATGTCCTCTTCCTCTTTAGCGTTTA	21	1.91324e-05		CGGCATTCCTGCTGAACCGCTCTTCCGATCTACTTTAATTATGTCCTCTTCCTCTTTAGCGTTTA	25	1.99614e-05		CGGCATTCCTGCTGAACCGCTCTTCCGATCTACTATAGTCGTGTCCTCTTCCTCTTTAGCGTTTA	23	2.19754e-05		CGGCATTCCTGCTGAACCGCTCTTCCGATCTACTGTAAAGCTGTCCTCTTCCTCTTTAGCGTTTA	18	29	23	1.63992e-05	2.31553e-05	2.19754e-05	23.3333	2.051e-05
CGGCATTCCTGCTGAACCGCTCTTCCGATCTACTAGAATGATGTCCTCTTCCTCTTTAGCGTTTA	21	1.91324e-05		CGGCATTCCTGCTGAACCGCTCTTCCGATCTACTTTAATTCTGTCCTCTTCCTCTTTAGCGTTTA	25	1.99614e-05		CGGCATTCCTGCTGAACCGCTCTTCCGATCTACTATGCAAATGTCCTCTTCCTCTTTAGCGTTTA	23	2.19754e-05		CGGCATTCCTGCTGAACCGCTCTTCCGATCTACTCTAGCTGTGTCCTCTTCCTCTTTAGCGTTTA	22	22	25	2.00435e-05	1.75661e-05	2.38863e-05	23	2.04986e-05
CGGCATTCCTGCTGAACCGCTCTTCCGATCTACTAGGCAAGTGTCCTCTTCCTCTTTAGCGTTTA	21	1.91324e-05		CGGCATTCCTGCTGAACCGCTCTTCCGATCTACTTTAGGCCTGTCCTCTTCCTCTTTAGCGTTTA	25	1.99614e-05		CGGCATTCCTGCTGAACCGCTCTTCCGATCTACTATGCATGTGTCCTCTTCCTCTTTAGCGTTTA	23	2.19754e-05		CGGCATTCCTGCTGAACCGCTCTTCCGATCTACTGCAGGCCTGTCCTCTTCCTCTTTAGCGTTTA	20	29	21	1.82213e-05	2.31553e-05	2.00645e-05	23.3333	2.04804e-05
CGGCATTCCTGCTGAACCGCTCTTCCGATCTACTAGGCCTGTGTCCTCTTCCTCTTTAGCGTTTA	21	1.91324e-05		CGGCATTCCTGCTGAACCGCTCTTCCGATCTACTAAAGCAGTGTCCTCTTCCTCTTTAGCGTTTA	24	1.9163e-05		CGGCATTCCTGCTGAACCGCTCTTCCGATCTACTCAAATTCTGTCCTCTTCCTCTTTAGCGTTTA	23	2.19754e-05		CGGCATTCCTGCTGAACCGCTCTTCCGATCTACTTAGACGTTGTCCTCTTCCTCTTTAGCGTTTA	27	21	21	2.45988e-05	1.67676e-05	2.00645e-05	23	2.0477e-05
CGGCATTCCTGCTGAACCGCTCTTCCGATCTACTAGTGGTGTGTCCTCTTCCTCTTTAGCGTTTA	21	1.91324e-05		CGGCATTCCTGCTGAACCGCTCTTCCGATCTACTAAGCGTTTGTCCTCTTCCTCTTTAGCGTTTA	24	1.9163e-05		CGGCATTCCTGCTGAACCGCTCTTCCGATCTACTCAAGAATTGTCCTCTTCCTCTTTAGCGTTTA	23	2.19754e-05		CGGCATTCCTGCTGAACCGCTCTTCCGATCTACTAAGCGGATGTCCTCTTCCTCTTTAGCGTTTA	17	18	33	1.54881e-05	1.43722e-05	3.15299e-05	22.6667	2.04634e-05
CGGCATTCCTGCTGAACCGCTCTTCCGATCTACTATAAAAGTGTCCTCTTCCTCTTTAGCGTTTA	21	1.91324e-05		CGGCATTCCTGCTGAACCGCTCTTCCGATCTACTACAGAAGTGTCCTCTTCCTCTTTAGCGTTTA	24	1.9163e-05		CGGCATTCCTGCTGAACCGCTCTTCCGATCTACTCAAGCGATGTCCTCTTCCTCTTTAGCGTTTA	23	2.19754e-05		CGGCATTCCTGCTGAACCGCTCTTCCGATCTACTTCGGAGTTGTCCTCTTCCTCTTTAGCGTTTA	25	28	17	2.27767e-05	2.23568e-05	1.62427e-05	23.3333	2.04587e-05
CGGCATTCCTGCTGAACCGCTCTTCCGATCTACTATAACGCTGTCCTCTTCCTCTTTAGCGTTTA	21	1.91324e-05		CGGCATTCCTGCTGAACCGCTCTTCCGATCTACTACGCCTTTGTCCTCTTCCTCTTTAGCGTTTA	24	1.9163e-05		CGGCATTCCTGCTGAACCGCTCTTCCGATCTACTCAGCGTGTGTCCTCTTCCTCTTTAGCGTTTA	23	2.19754e-05		CGGCATTCCTGCTGAACCGCTCTTCCGATCTACTGAAGACGTGTCCTCTTCCTCTTTAGCGTTTA	23	23	23	2.09545e-05	1.83645e-05	2.19754e-05	23	2.04315e-05
CGGCATTCCTGCTGAACCGCTCTTCCGATCTACTATAAGCGTGTCCTCTTCCTCTTTAGCGTTTA	21	1.91324e-05		CGGCATTCCTGCTGAACCGCTCTTCCGATCTACTAGAATGCTGTCCTCTTCCTCTTTAGCGTTTA	24	1.9163e-05		CGGCATTCCTGCTGAACCGCTCTTCCGATCTACTCCAATTCTGTCCTCTTCCTCTTTAGCGTTTA	23	2.19754e-05		CGGCATTCCTGCTGAACCGCTCTTCCGATCTACTAAAGCAGTGTCCTCTTCCTCTTTAGCGTTTA	22	24	23	2.00435e-05	1.9163e-05	2.19754e-05	23	2.0394e-05
CGGCATTCCTGCTGAACCGCTCTTCCGATCTACTATGCATCTGTCCTCTTCCTCTTTAGCGTTTA	21	1.91324e-05		CGGCATTCCTGCTGAACCGCTCTTCCGATCTACTAGGCAGCTGTCCTCTTCCTCTTTAGCGTTTA	24	1.9163e-05		CGGCATTCCTGCTGAACCGCTCTTCCGATCTACTCCAGGGGTGTCCTCTTCCTCTTTAGCGTTTA	23	2.19754e-05		CGGCATTCCTGCTGAACCGCTCTTCCGATCTACTACGCCTTTGTCCTCTTCCTCTTTAGCGTTTA	23	24	22	2.09545e-05	1.9163e-05	2.102e-05	23	2.03792e-05
CGGCATTCCTGCTGAACCGCTCTTCCGATCTACTATGCATGTGTCCTCTTCCTCTTTAGCGTTTA	21	1.91324e-05		CGGCATTCCTGCTGAACCGCTCTTCCGATCTACTATAAAAGTGTCCTCTTCCTCTTTAGCGTTTA	24	1.9163e-05		CGGCATTCCTGCTGAACCGCTCTTCCGATCTACTCGAGATCTGTCCTCTTCCTCTTTAGCGTTTA	23	2.19754e-05		CGGCATTCCTGCTGAACCGCTCTTCCGATCTACTCAGCTTTTGTCCTCTTCCTCTTTAGCGTTTA	19	32	19	1.73103e-05	2.55506e-05	1.81536e-05	23.3333	2.03382e-05
CGGCATTCCTGCTGAACCGCTCTTCCGATCTACTATGCTGATGTCCTCTTCCTCTTTAGCGTTTA	21	1.91324e-05		CGGCATTCCTGCTGAACCGCTCTTCCGATCTACTCAGACCCTGTCCTCTTCCTCTTTAGCGTTTA	24	1.9163e-05		CGGCATTCCTGCTGAACCGCTCTTCCGATCTACTCGAGGACTGTCCTCTTCCTCTTTAGCGTTTA	23	2.19754e-05		CGGCATTCCTGCTGAACCGCTCTTCCGATCTACTTGAGATGTGTCCTCTTCCTCTTTAGCGTTTA	20	32	18	1.82213e-05	2.55506e-05	1.71982e-05	23.3333	2.03234e-05
CGGCATTCCTGCTGAACCGCTCTTCCGATCTACTATGGCATTGTCCTCTTCCTCTTTAGCGTTTA	21	1.91324e-05		CGGCATTCCTGCTGAACCGCTCTTCCGATCTACTCCAGTTGTGTCCTCTTCCTCTTTAGCGTTTA	24	1.9163e-05		CGGCATTCCTGCTGAACCGCTCTTCCGATCTACTCGAGTGCTGTCCTCTTCCTCTTTAGCGTTTA	23	2.19754e-05		CGGCATTCCTGCTGAACCGCTCTTCCGATCTACTGGAATGATGTCCTCTTCCTCTTTAGCGTTTA	24	19	25	2.18656e-05	1.51707e-05	2.38863e-05	22.6667	2.03075e-05
CGGCATTCCTGCTGAACCGCTCTTCCGATCTACTATGGCCATGTCCTCTTCCTCTTTAGCGTTTA	21	1.91324e-05		CGGCATTCCTGCTGAACCGCTCTTCCGATCTACTCGAGGCCTGTCCTCTTCCTCTTTAGCGTTTA	24	1.9163e-05		CGGCATTCCTGCTGAACCGCTCTTCCGATCTACTCGGGCGTTGTCCTCTTCCTCTTTAGCGTTTA	23	2.19754e-05		CGGCATTCCTGCTGAACCGCTCTTCCGATCTACTCCGGCTCTGTCCTCTTCCTCTTTAGCGTTTA	22	26	21	2.00435e-05	2.07599e-05	2.00645e-05	23	2.02893e-05
CGGCATTCCTGCTGAACCGCTCTTCCGATCTACTCAAGTGCTGTCCTCTTCCTCTTTAGCGTTTA	21	1.91324e-05		CGGCATTCCTGCTGAACCGCTCTTCCGATCTACTCTAATGCTGTCCTCTTCCTCTTTAGCGTTTA	24	1.9163e-05		CGGCATTCCTGCTGAACCGCTCTTCCGATCTACTCTAATAGTGTCCTCTTCCTCTTTAGCGTTTA	23	2.19754e-05		CGGCATTCCTGCTGAACCGCTCTTCCGATCTACTTTAGGCCTGTCCTCTTCCTCTTTAGCGTTTA	27	25	17	2.45988e-05	1.99614e-05	1.62427e-05	23	2.02676e-05
CGGCATTCCTGCTGAACCGCTCTTCCGATCTACTCCAATTTTGTCCTCTTCCTCTTTAGCGTTTA	21	1.91324e-05		CGGCATTCCTGCTGAACCGCTCTTCCGATCTACTCTAATGGTGTCCTCTTCCTCTTTAGCGTTTA	24	1.9163e-05		CGGCATTCCTGCTGAACCGCTCTTCCGATCTACTCTGCCGCTGTCCTCTTCCTCTTTAGCGTTTA	23	2.19754e-05		CGGCATTCCTGCTGAACCGCTCTTCCGATCTACTACAAGGATGTCCTCTTCCTCTTTAGCGTTTA	24	26	19	2.18656e-05	2.07599e-05	1.81536e-05	23	2.02597e-05
CGGCATTCCTGCTGAACCGCTCTTCCGATCTACTCCAGGAGTGTCCTCTTCCTCTTTAGCGTTTA	21	1.91324e-05		CGGCATTCCTGCTGAACCGCTCTTCCGATCTACTCTGCAGTTGTCCTCTTCCTCTTTAGCGTTTA	24	1.9163e-05		CGGCATTCCTGCTGAACCGCTCTTCCGATCTACTGAAATACTGTCCTCTTCCTCTTTAGCGTTTA	23	2.19754e-05		CGGCATTCCTGCTGAACCGCTCTTCCGATCTACTCGAATTGTGTCCTCTTCCTCTTTAGCGTTTA	17	22	29	1.54881e-05	1.75661e-05	2.77081e-05	22.6667	2.02541e-05
CGGCATTCCTGCTGAACCGCTCTTCCGATCTACTCCAGGGTTGTCCTCTTCCTCTTTAGCGTTTA	21	1.91324e-05		CGGCATTCCTGCTGAACCGCTCTTCCGATCTACTCTGCGATTGTCCTCTTCCTCTTTAGCGTTTA	24	1.9163e-05		CGGCATTCCTGCTGAACCGCTCTTCCGATCTACTGAAGACGTGTCCTCTTCCTCTTTAGCGTTTA	23	2.19754e-05		CGGCATTCCTGCTGAACCGCTCTTCCGATCTACTCCAATTTTGTCCTCTTCCTCTTTAGCGTTTA	21	15	31	1.91324e-05	1.19769e-05	2.9619e-05	22.3333	2.02428e-05
CGGCATTCCTGCTGAACCGCTCTTCCGATCTACTCCGACATTGTCCTCTTCCTCTTTAGCGTTTA	21	1.91324e-05		CGGCATTCCTGCTGAACCGCTCTTCCGATCTACTGAAAATCTGTCCTCTTCCTCTTTAGCGTTTA	24	1.9163e-05		CGGCATTCCTGCTGAACCGCTCTTCCGATCTACTGAAGGCATGTCCTCTTCCTCTTTAGCGTTTA	23	2.19754e-05		CGGCATTCCTGCTGAACCGCTCTTCCGATCTACTGCAGGGTTGTCCTCTTCCTCTTTAGCGTTTA	26	14	27	2.36877e-05	1.11784e-05	2.57972e-05	22.3333	2.02211e-05
CGGCATTCCTGCTGAACCGCTCTTCCGATCTACTCCGCGTATGTCCTCTTCCTCTTTAGCGTTTA	21	1.91324e-05		CGGCATTCCTGCTGAACCGCTCTTCCGATCTACTGAAATGGTGTCCTCTTCCTCTTTAGCGTTTA	24	1.9163e-05		CGGCATTCCTGCTGAACCGCTCTTCCGATCTACTGCAAATTTGTCCTCTTCCTCTTTAGCGTTTA	23	2.19754e-05		CGGCATTCCTGCTGAACCGCTCTTCCGATCTACTATGCCAGTGTCCTCTTCCTCTTTAGCGTTTA	18	29	22	1.63992e-05	2.31553e-05	2.102e-05	23	2.01915e-05
CGGCATTCCTGCTGAACCGCTCTTCCGATCTACTCGAGGATTGTCCTCTTCCTCTTTAGCGTTTA	21	1.91324e-05		CGGCATTCCTGCTGAACCGCTCTTCCGATCTACTGAAGCAGTGTCCTCTTCCTCTTTAGCGTTTA	24	1.9163e-05		CGGCATTCCTGCTGAACCGCTCTTCCGATCTACTGCAGCTTTGTCCTCTTCCTCTTTAGCGTTTA	23	2.19754e-05		CGGCATTCCTGCTGAACCGCTCTTCCGATCTACTATAATAATGTCCTCTTCCTCTTTAGCGTTTA	20	17	30	1.82213e-05	1.35738e-05	2.86636e-05	22.3333	2.01529e-05
CGGCATTCCTGCTGAACCGCTCTTCCGATCTACTCTAAGGATGTCCTCTTCCTCTTTAGCGTTTA	21	1.91324e-05		CGGCATTCCTGCTGAACCGCTCTTCCGATCTACTGAGCAGATGTCCTCTTCCTCTTTAGCGTTTA	24	1.9163e-05		CGGCATTCCTGCTGAACCGCTCTTCCGATCTACTGCGGTCTTGTCCTCTTCCTCTTTAGCGTTTA	23	2.19754e-05		CGGCATTCCTGCTGAACCGCTCTTCCGATCTACTGCGCGTGTGTCCTCTTCCTCTTTAGCGTTTA	18	30	21	1.63992e-05	2.39537e-05	2.00645e-05	23	2.01391e-05
CGGCATTCCTGCTGAACCGCTCTTCCGATCTACTCTGCACGTGTCCTCTTCCTCTTTAGCGTTTA	21	1.91324e-05		CGGCATTCCTGCTGAACCGCTCTTCCGATCTACTGCAGTGCTGTCCTCTTCCTCTTTAGCGTTTA	24	1.9163e-05		CGGCATTCCTGCTGAACCGCTCTTCCGATCTACTGGAGTACTGTCCTCTTCCTCTTTAGCGTTTA	23	2.19754e-05		CGGCATTCCTGCTGAACCGCTCTTCCGATCTACTAAGACATTGTCCTCTTCCTCTTTAGCGTTTA	25	22	21	2.27767e-05	1.75661e-05	2.00645e-05	22.6667	2.01358e-05
CGGCATTCCTGCTGAACCGCTCTTCCGATCTACTGCAAGGATGTCCTCTTCCTCTTTAGCGTTTA	21	1.91324e-05		CGGCATTCCTGCTGAACCGCTCTTCCGATCTACTGGAAATATGTCCTCTTCCTCTTTAGCGTTTA	24	1.9163e-05		CGGCATTCCTGCTGAACCGCTCTTCCGATCTACTGTAAAGCTGTCCTCTTCCTCTTTAGCGTTTA	23	2.19754e-05		CGGCATTCCTGCTGAACCGCTCTTCCGATCTACTGGAAAGGTGTCCTCTTCCTCTTTAGCGTTTA	19	18	30	1.73103e-05	1.43722e-05	2.86636e-05	22.3333	2.01154e-05
CGGCATTCCTGCTGAACCGCTCTTCCGATCTACTGCAAGGGTGTCCTCTTCCTCTTTAGCGTTTA	21	1.91324e-05		CGGCATTCCTGCTGAACCGCTCTTCCGATCTACTGGGGACATGTCCTCTTCCTCTTTAGCGTTTA	24	1.9163e-05		CGGCATTCCTGCTGAACCGCTCTTCCGATCTACTGTAAGACTGTCCTCTTCCTCTTTAGCGTTTA	23	2.19754e-05		CGGCATTCCTGCTGAACCGCTCTTCCGATCTACTTGGGACGTGTCCTCTTCCTCTTTAGCGTTTA	21	24	23	1.91324e-05	1.9163e-05	2.19754e-05	22.6667	2.00903e-05
CGGCATTCCTGCTGAACCGCTCTTCCGATCTACTGCAGAAGTGTCCTCTTCCTCTTTAGCGTTTA	21	1.91324e-05		CGGCATTCCTGCTGAACCGCTCTTCCGATCTACTGTAAGGGTGTCCTCTTCCTCTTTAGCGTTTA	24	1.9163e-05		CGGCATTCCTGCTGAACCGCTCTTCCGATCTACTTAGACGCTGTCCTCTTCCTCTTTAGCGTTTA	23	2.19754e-05		CGGCATTCCTGCTGAACCGCTCTTCCGATCTACTAAAGAATTGTCCTCTTCCTCTTTAGCGTTTA	18	25	25	1.63992e-05	1.99614e-05	2.38863e-05	22.6667	2.00823e-05
CGGCATTCCTGCTGAACCGCTCTTCCGATCTACTGCGACATTGTCCTCTTCCTCTTTAGCGTTTA	21	1.91324e-05		CGGCATTCCTGCTGAACCGCTCTTCCGATCTACTGTAATACTGTCCTCTTCCTCTTTAGCGTTTA	24	1.9163e-05		CGGCATTCCTGCTGAACCGCTCTTCCGATCTACTTCAAGTGTGTCCTCTTCCTCTTTAGCGTTTA	23	2.19754e-05		CGGCATTCCTGCTGAACCGCTCTTCCGATCTACTAAAATAGTGTCCTCTTCCTCTTTAGCGTTTA	15	26	27	1.3666e-05	2.07599e-05	2.57972e-05	22.6667	2.00744e-05
CGGCATTCCTGCTGAACCGCTCTTCCGATCTACTGCGACCTTGTCCTCTTCCTCTTTAGCGTTTA	21	1.91324e-05		CGGCATTCCTGCTGAACCGCTCTTCCGATCTACTGTAATATTGTCCTCTTCCTCTTTAGCGTTTA	24	1.9163e-05		CGGCATTCCTGCTGAACCGCTCTTCCGATCTACTTGAGATTTGTCCTCTTCCTCTTTAGCGTTTA	23	2.19754e-05		CGGCATTCCTGCTGAACCGCTCTTCCGATCTACTATAGTCCTGTCCTCTTCCTCTTTAGCGTTTA	23	25	20	2.09545e-05	1.99614e-05	1.91091e-05	22.6667	2.00083e-05
CGGCATTCCTGCTGAACCGCTCTTCCGATCTACTGGAAGAATGTCCTCTTCCTCTTTAGCGTTTA	21	1.91324e-05		CGGCATTCCTGCTGAACCGCTCTTCCGATCTACTGTGCATTTGTCCTCTTCCTCTTTAGCGTTTA	24	1.9163e-05		CGGCATTCCTGCTGAACCGCTCTTCCGATCTACTTGGGACGTGTCCTCTTCCTCTTTAGCGTTTA	23	2.19754e-05		CGGCATTCCTGCTGAACCGCTCTTCCGATCTACTTGAATTGTGTCCTCTTCCTCTTTAGCGTTTA	24	8	33	2.18656e-05	6.38766e-06	3.15299e-05	21.6667	1.99277e-05
CGGCATTCCTGCTGAACCGCTCTTCCGATCTACTGGAGCTCTGTCCTCTTCCTCTTTAGCGTTTA	21	1.91324e-05		CGGCATTCCTGCTGAACCGCTCTTCCGATCTACTTAAGGGGTGTCCTCTTCCTCTTTAGCGTTTA	24	1.9163e-05		CGGCATTCCTGCTGAACCGCTCTTCCGATCTACTTTGGCGTTGTCCTCTTCCTCTTTAGCGTTTA	23	2.19754e-05		CGGCATTCCTGCTGAACCGCTCTTCCGATCTACTAAGCAAGTGTCCTCTTCCTCTTTAGCGTTTA	23	21	23	2.09545e-05	1.67676e-05	2.19754e-05	22.3333	1.98992e-05
CGGCATTCCTGCTGAACCGCTCTTCCGATCTACTGTGCCGGTGTCCTCTTCCTCTTTAGCGTTTA	21	1.91324e-05		CGGCATTCCTGCTGAACCGCTCTTCCGATCTACTTAGGCTCTGTCCTCTTCCTCTTTAGCGTTTA	24	1.9163e-05		CGGCATTCCTGCTGAACCGCTCTTCCGATCTACTAAAAAGATGTCCTCTTCCTCTTTAGCGTTTA	22	2.102e-05		CGGCATTCCTGCTGAACCGCTCTTCCGATCTACTAGGCGTCTGTCCTCTTCCTCTTTAGCGTTTA	20	28	20	1.82213e-05	2.23568e-05	1.91091e-05	22.6667	1.98957e-05
CGGCATTCCTGCTGAACCGCTCTTCCGATCTACTGTGCGAATGTCCTCTTCCTCTTTAGCGTTTA	21	1.91324e-05		CGGCATTCCTGCTGAACCGCTCTTCCGATCTACTTGGGACGTGTCCTCTTCCTCTTTAGCGTTTA	24	1.9163e-05		CGGCATTCCTGCTGAACCGCTCTTCCGATCTACTAAAAATGTGTCCTCTTCCTCTTTAGCGTTTA	22	2.102e-05		CGGCATTCCTGCTGAACCGCTCTTCCGATCTACTGTAAAACTGTCCTCTTCCTCTTTAGCGTTTA	24	22	21	2.18656e-05	1.75661e-05	2.00645e-05	22.3333	1.98321e-05
CGGCATTCCTGCTGAACCGCTCTTCCGATCTACTTAGAGCTTGTCCTCTTCCTCTTTAGCGTTTA	21	1.91324e-05		CGGCATTCCTGCTGAACCGCTCTTCCGATCTACTTTGGTATTGTCCTCTTCCTCTTTAGCGTTTA	24	1.9163e-05		CGGCATTCCTGCTGAACCGCTCTTCCGATCTACTAAAATGATGTCCTCTTCCTCTTTAGCGTTTA	22	2.102e-05		CGGCATTCCTGCTGAACCGCTCTTCCGATCTACTATAAGGCTGTCCTCTTCCTCTTTAGCGTTTA	20	11	34	1.82213e-05	8.78303e-06	3.24854e-05	21.6667	1.98299e-05
CGGCATTCCTGCTGAACCGCTCTTCCGATCTACTTAGGCAGTGTCCTCTTCCTCTTTAGCGTTTA	21	1.91324e-05		CGGCATTCCTGCTGAACCGCTCTTCCGATCTACTAAGCGCGTGTCCTCTTCCTCTTTAGCGTTTA	23	1.83645e-05		CGGCATTCCTGCTGAACCGCTCTTCCGATCTACTACAGCTTTGTCCTCTTCCTCTTTAGCGTTTA	22	2.102e-05		CGGCATTCCTGCTGAACCGCTCTTCCGATCTACTTCGGCGTTGTCCTCTTCCTCTTTAGCGTTTA	21	29	18	1.91324e-05	2.31553e-05	1.71982e-05	22.6667	1.98286e-05
CGGCATTCCTGCTGAACCGCTCTTCCGATCTACTTCAGGCGTGTCCTCTTCCTCTTTAGCGTTTA	21	1.91324e-05		CGGCATTCCTGCTGAACCGCTCTTCCGATCTACTACAAGTATGTCCTCTTCCTCTTTAGCGTTTA	23	1.83645e-05		CGGCATTCCTGCTGAACCGCTCTTCCGATCTACTACAGTCGTGTCCTCTTCCTCTTTAGCGTTTA	22	2.102e-05		CGGCATTCCTGCTGAACCGCTCTTCCGATCTACTGAAGTAATGTCCTCTTCCTCTTTAGCGTTTA	22	23	22	2.00435e-05	1.83645e-05	2.102e-05	22.3333	1.98093e-05
CGGCATTCCTGCTGAACCGCTCTTCCGATCTACTTCAGGTTTGTCCTCTTCCTCTTTAGCGTTTA	21	1.91324e-05		CGGCATTCCTGCTGAACCGCTCTTCCGATCTACTACAGAGTTGTCCTCTTCCTCTTTAGCGTTTA	23	1.83645e-05		CGGCATTCCTGCTGAACCGCTCTTCCGATCTACTACGCCTTTGTCCTCTTCCTCTTTAGCGTTTA	22	2.102e-05		CGGCATTCCTGCTGAACCGCTCTTCCGATCTACTTTAATCCTGTCCTCTTCCTCTTTAGCGTTTA	24	17	25	2.18656e-05	1.35738e-05	2.38863e-05	22	1.97752e-05
CGGCATTCCTGCTGAACCGCTCTTCCGATCTACTTCGGCGGTGTCCTCTTCCTCTTTAGCGTTTA	21	1.91324e-05		CGGCATTCCTGCTGAACCGCTCTTCCGATCTACTAGGCCTTTGTCCTCTTCCTCTTTAGCGTTTA	23	1.83645e-05		CGGCATTCCTGCTGAACCGCTCTTCCGATCTACTAGAAAACTGTCCTCTTCCTCTTTAGCGTTTA	22	2.102e-05		CGGCATTCCTGCTGAACCGCTCTTCCGATCTACTCTGCACCTGTCCTCTTCCTCTTTAGCGTTTA	14	20	32	1.27549e-05	1.59691e-05	3.05745e-05	22	1.97662e-05
CGGCATTCCTGCTGAACCGCTCTTCCGATCTACTTCGGCGTTGTCCTCTTCCTCTTTAGCGTTTA	21	1.91324e-05		CGGCATTCCTGCTGAACCGCTCTTCCGATCTACTAGGCGTTTGTCCTCTTCCTCTTTAGCGTTTA	23	1.83645e-05		CGGCATTCCTGCTGAACCGCTCTTCCGATCTACTAGGCGTATGTCCTCTTCCTCTTTAGCGTTTA	22	2.102e-05		CGGCATTCCTGCTGAACCGCTCTTCCGATCTACTACAGCTTTGTCCTCTTCCTCTTTAGCGTTTA	20	25	22	1.82213e-05	1.99614e-05	2.102e-05	22.3333	1.97342e-05
CGGCATTCCTGCTGAACCGCTCTTCCGATCTACTTGAGATTTGTCCTCTTCCTCTTTAGCGTTTA	21	1.91324e-05		CGGCATTCCTGCTGAACCGCTCTTCCGATCTACTATAAGCGTGTCCTCTTCCTCTTTAGCGTTTA	23	1.83645e-05		CGGCATTCCTGCTGAACCGCTCTTCCGATCTACTATAAGACTGTCCTCTTCCTCTTTAGCGTTTA	22	2.102e-05		CGGCATTCCTGCTGAACCGCTCTTCCGATCTACTGAAATGGTGTCCTCTTCCTCTTTAGCGTTTA	25	24	18	2.27767e-05	1.9163e-05	1.71982e-05	22.3333	1.97126e-05
CGGCATTCCTGCTGAACCGCTCTTCCGATCTACTTGGACGTTGTCCTCTTCCTCTTTAGCGTTTA	21	1.91324e-05		CGGCATTCCTGCTGAACCGCTCTTCCGATCTACTATAATAGTGTCCTCTTCCTCTTTAGCGTTTA	23	1.83645e-05		CGGCATTCCTGCTGAACCGCTCTTCCGATCTACTATAGAGTTGTCCTCTTCCTCTTTAGCGTTTA	22	2.102e-05		CGGCATTCCTGCTGAACCGCTCTTCCGATCTACTGCAGTCGTGTCCTCTTCCTCTTTAGCGTTTA	19	27	21	1.73103e-05	2.15583e-05	2.00645e-05	22.3333	1.96444e-05
CGGCATTCCTGCTGAACCGCTCTTCCGATCTACTTGGGACGTGTCCTCTTCCTCTTTAGCGTTTA	21	1.91324e-05		CGGCATTCCTGCTGAACCGCTCTTCCGATCTACTATAATCCTGTCCTCTTCCTCTTTAGCGTTTA	23	1.83645e-05		CGGCATTCCTGCTGAACCGCTCTTCCGATCTACTATAGTACTGTCCTCTTCCTCTTTAGCGTTTA	22	2.102e-05		CGGCATTCCTGCTGAACCGCTCTTCCGATCTACTGGAGCTTTGTCCTCTTCCTCTTTAGCGTTTA	22	27	18	2.00435e-05	2.15583e-05	1.71982e-05	22.3333	1.96e-05
CGGCATTCCTGCTGAACCGCTCTTCCGATCTACTTTAGAGGTGTCCTCTTCCTCTTTAGCGTTTA	21	1.91324e-05		CGGCATTCCTGCTGAACCGCTCTTCCGATCTACTATGCATCTGTCCTCTTCCTCTTTAGCGTTTA	23	1.83645e-05		CGGCATTCCTGCTGAACCGCTCTTCCGATCTACTATGCATATGTCCTCTTCCTCTTTAGCGTTTA	22	2.102e-05		CGGCATTCCTGCTGAACCGCTCTTCCGATCTACTATAGTCGTGTCCTCTTCCTCTTTAGCGTTTA	22	21	23	2.00435e-05	1.67676e-05	2.19754e-05	22	1.95955e-05
CGGCATTCCTGCTGAACCGCTCTTCCGATCTACTTTGACCCTGTCCTCTTCCTCTTTAGCGTTTA	21	1.91324e-05		CGGCATTCCTGCTGAACCGCTCTTCCGATCTACTATGCATTTGTCCTCTTCCTCTTTAGCGTTTA	23	1.83645e-05		CGGCATTCCTGCTGAACCGCTCTTCCGATCTACTATGCCAGTGTCCTCTTCCTCTTTAGCGTTTA	22	2.102e-05		CGGCATTCCTGCTGAACCGCTCTTCCGATCTACTATAGCAGTGTCCTCTTCCTCTTTAGCGTTTA	19	22	25	1.73103e-05	1.75661e-05	2.38863e-05	22	1.95876e-05
CGGCATTCCTGCTGAACCGCTCTTCCGATCTACTAAAGCGTTGTCCTCTTCCTCTTTAGCGTTTA	20	1.82213e-05		CGGCATTCCTGCTGAACCGCTCTTCCGATCTACTATGCTAATGTCCTCTTCCTCTTTAGCGTTTA	23	1.83645e-05		CGGCATTCCTGCTGAACCGCTCTTCCGATCTACTATGCTCGTGTCCTCTTCCTCTTTAGCGTTTA	22	2.102e-05		CGGCATTCCTGCTGAACCGCTCTTCCGATCTACTCTAGTACTGTCCTCTTCCTCTTTAGCGTTTA	17	29	21	1.54881e-05	2.31553e-05	2.00645e-05	22.3333	1.95693e-05
CGGCATTCCTGCTGAACCGCTCTTCCGATCTACTAAAGTAATGTCCTCTTCCTCTTTAGCGTTTA	20	1.82213e-05		CGGCATTCCTGCTGAACCGCTCTTCCGATCTACTCAAGGCCTGTCCTCTTCCTCTTTAGCGTTTA	23	1.83645e-05		CGGCATTCCTGCTGAACCGCTCTTCCGATCTACTCAAAGTGTGTCCTCTTCCTCTTTAGCGTTTA	22	2.102e-05		CGGCATTCCTGCTGAACCGCTCTTCCGATCTACTCTAATGATGTCCTCTTCCTCTTTAGCGTTTA	25	15	25	2.27767e-05	1.19769e-05	2.38863e-05	21.6667	1.95466e-05
CGGCATTCCTGCTGAACCGCTCTTCCGATCTACTAAGCTTCTGTCCTCTTCCTCTTTAGCGTTTA	20	1.82213e-05		CGGCATTCCTGCTGAACCGCTCTTCCGATCTACTCCAGGAATGTCCTCTTCCTCTTTAGCGTTTA	23	1.83645e-05		CGGCATTCCTGCTGAACCGCTCTTCCGATCTACTCAGAACTTGTCCTCTTCCTCTTTAGCGTTTA	22	2.102e-05		CGGCATTCCTGCTGAACCGCTCTTCCGATCTACTGGAATAGTGTCCTCTTCCTCTTTAGCGTTTA	18	17	30	1.63992e-05	1.35738e-05	2.86636e-05	21.6667	1.95455e-05
CGGCATTCCTGCTGAACCGCTCTTCCGATCTACTAAGGCCCTGTCCTCTTCCTCTTTAGCGTTTA	20	1.82213e-05		CGGCATTCCTGCTGAACCGCTCTTCCGATCTACTCCGCGTGTGTCCTCTTCCTCTTTAGCGTTTA	23	1.83645e-05		CGGCATTCCTGCTGAACCGCTCTTCCGATCTACTCCAGGACTGTCCTCTTCCTCTTTAGCGTTTA	22	2.102e-05		CGGCATTCCTGCTGAACCGCTCTTCCGATCTACTATAGACGTGTCCTCTTCCTCTTTAGCGTTTA	19	17	29	1.73103e-05	1.35738e-05	2.77081e-05	21.6667	1.95307e-05
CGGCATTCCTGCTGAACCGCTCTTCCGATCTACTACAAAATTGTCCTCTTCCTCTTTAGCGTTTA	20	1.82213e-05		CGGCATTCCTGCTGAACCGCTCTTCCGATCTACTCCGGACATGTCCTCTTCCTCTTTAGCGTTTA	23	1.83645e-05		CGGCATTCCTGCTGAACCGCTCTTCCGATCTACTCCAGGCATGTCCTCTTCCTCTTTAGCGTTTA	22	2.102e-05		CGGCATTCCTGCTGAACCGCTCTTCCGATCTACTGTGCATTTGTCCTCTTCCTCTTTAGCGTTTA	17	24	25	1.54881e-05	1.9163e-05	2.38863e-05	22	1.95125e-05
CGGCATTCCTGCTGAACCGCTCTTCCGATCTACTACAAATATGTCCTCTTCCTCTTTAGCGTTTA	20	1.82213e-05		CGGCATTCCTGCTGAACCGCTCTTCCGATCTACTCGAAGTATGTCCTCTTCCTCTTTAGCGTTTA	23	1.83645e-05		CGGCATTCCTGCTGAACCGCTCTTCCGATCTACTCCGCGTATGTCCTCTTCCTCTTTAGCGTTTA	22	2.102e-05		CGGCATTCCTGCTGAACCGCTCTTCCGATCTACTATAAAGCTGTCCTCTTCCTCTTTAGCGTTTA	22	29	16	2.00435e-05	2.31553e-05	1.52872e-05	22.3333	1.94953e-05
CGGCATTCCTGCTGAACCGCTCTTCCGATCTACTACAATAATGTCCTCTTCCTCTTTAGCGTTTA	20	1.82213e-05		CGGCATTCCTGCTGAACCGCTCTTCCGATCTACTCGAATTTTGTCCTCTTCCTCTTTAGCGTTTA	23	1.83645e-05		CGGCATTCCTGCTGAACCGCTCTTCCGATCTACTCTAATCCTGTCCTCTTCCTCTTTAGCGTTTA	22	2.102e-05		CGGCATTCCTGCTGAACCGCTCTTCCGATCTACTAGGCAGGTGTCCTCTTCCTCTTTAGCGTTTA	15	31	21	1.3666e-05	2.47522e-05	2.00645e-05	22.3333	1.94942e-05
CGGCATTCCTGCTGAACCGCTCTTCCGATCTACTACAATGATGTCCTCTTCCTCTTTAGCGTTTA	20	1.82213e-05		CGGCATTCCTGCTGAACCGCTCTTCCGATCTACTCGAGAGCTGTCCTCTTCCTCTTTAGCGTTTA	23	1.83645e-05		CGGCATTCCTGCTGAACCGCTCTTCCGATCTACTCTAGCGCTGTCCTCTTCCTCTTTAGCGTTTA	22	2.102e-05		CGGCATTCCTGCTGAACCGCTCTTCCGATCTACTGAGCGTCTGTCCTCTTCCTCTTTAGCGTTTA	15	31	21	1.3666e-05	2.47522e-05	2.00645e-05	22.3333	1.94942e-05
CGGCATTCCTGCTGAACCGCTCTTCCGATCTACTACAATGGTGTCCTCTTCCTCTTTAGCGTTTA	20	1.82213e-05		CGGCATTCCTGCTGAACCGCTCTTCCGATCTACTCTAAATATGTCCTCTTCCTCTTTAGCGTTTA	23	1.83645e-05		CGGCATTCCTGCTGAACCGCTCTTCCGATCTACTCTAGGGTTGTCCTCTTCCTCTTTAGCGTTTA	22	2.102e-05		CGGCATTCCTGCTGAACCGCTCTTCCGATCTACTAGAAAGCTGTCCTCTTCCTCTTTAGCGTTTA	16	31	20	1.45771e-05	2.47522e-05	1.91091e-05	22.3333	1.94794e-05
CGGCATTCCTGCTGAACCGCTCTTCCGATCTACTACAGCTTTGTCCTCTTCCTCTTTAGCGTTTA	20	1.82213e-05		CGGCATTCCTGCTGAACCGCTCTTCCGATCTACTCTAATTTTGTCCTCTTCCTCTTTAGCGTTTA	23	1.83645e-05		CGGCATTCCTGCTGAACCGCTCTTCCGATCTACTCTGCCACTGTCCTCTTCCTCTTTAGCGTTTA	22	2.102e-05		CGGCATTCCTGCTGAACCGCTCTTCCGATCTACTACAGTCGTGTCCTCTTCCTCTTTAGCGTTTA	27	16	22	2.45988e-05	1.27753e-05	2.102e-05	21.6667	1.94647e-05
CGGCATTCCTGCTGAACCGCTCTTCCGATCTACTAGAGTATTGTCCTCTTCCTCTTTAGCGTTTA	20	1.82213e-05		CGGCATTCCTGCTGAACCGCTCTTCCGATCTACTCTGCCAATGTCCTCTTCCTCTTTAGCGTTTA	23	1.83645e-05		CGGCATTCCTGCTGAACCGCTCTTCCGATCTACTGAAGTAATGTCCTCTTCCTCTTTAGCGTTTA	22	2.102e-05		CGGCATTCCTGCTGAACCGCTCTTCCGATCTACTTGGGCGTTGTCCTCTTCCTCTTTAGCGTTTA	24	17	24	2.18656e-05	1.35738e-05	2.29309e-05	21.6667	1.94568e-05
CGGCATTCCTGCTGAACCGCTCTTCCGATCTACTAGGCGTCTGTCCTCTTCCTCTTTAGCGTTTA	20	1.82213e-05		CGGCATTCCTGCTGAACCGCTCTTCCGATCTACTGAAGACGTGTCCTCTTCCTCTTTAGCGTTTA	23	1.83645e-05		CGGCATTCCTGCTGAACCGCTCTTCCGATCTACTGAGCAGCTGTCCTCTTCCTCTTTAGCGTTTA	22	2.102e-05		CGGCATTCCTGCTGAACCGCTCTTCCGATCTACTAAGCGCGTGTCCTCTTCCTCTTTAGCGTTTA	25	23	18	2.27767e-05	1.83645e-05	1.71982e-05	22	1.94465e-05
CGGCATTCCTGCTGAACCGCTCTTCCGATCTACTATAAGAATGTCCTCTTCCTCTTTAGCGTTTA	20	1.82213e-05		CGGCATTCCTGCTGAACCGCTCTTCCGATCTACTGAAGAGTTGTCCTCTTCCTCTTTAGCGTTTA	23	1.83645e-05		CGGCATTCCTGCTGAACCGCTCTTCCGATCTACTGCAAATGTGTCCTCTTCCTCTTTAGCGTTTA	22	2.102e-05		CGGCATTCCTGCTGAACCGCTCTTCCGATCTACTAAAGATCTGTCCTCTTCCTCTTTAGCGTTTA	23	25	18	2.09545e-05	1.99614e-05	1.71982e-05	22	1.93714e-05
CGGCATTCCTGCTGAACCGCTCTTCCGATCTACTATAAGGCTGTCCTCTTCCTCTTTAGCGTTTA	20	1.82213e-05		CGGCATTCCTGCTGAACCGCTCTTCCGATCTACTGAAGTAATGTCCTCTTCCTCTTTAGCGTTTA	23	1.83645e-05		CGGCATTCCTGCTGAACCGCTCTTCCGATCTACTGCAATGCTGTCCTCTTCCTCTTTAGCGTTTA	22	2.102e-05		CGGCATTCCTGCTGAACCGCTCTTCCGATCTACTAGTGGTATGTCCTCTTCCTCTTTAGCGTTTA	22	20	23	2.00435e-05	1.59691e-05	2.19754e-05	21.6667	1.93293e-05
CGGCATTCCTGCTGAACCGCTCTTCCGATCTACTATAATAATGTCCTCTTCCTCTTTAGCGTTTA	20	1.82213e-05		CGGCATTCCTGCTGAACCGCTCTTCCGATCTACTGAGCAGCTGTCCTCTTCCTCTTTAGCGTTTA	23	1.83645e-05		CGGCATTCCTGCTGAACCGCTCTTCCGATCTACTGGGGCCGTGTCCTCTTCCTCTTTAGCGTTTA	22	2.102e-05		CGGCATTCCTGCTGAACCGCTCTTCCGATCTACTATAAGACTGTCCTCTTCCTCTTTAGCGTTTA	16	28	22	1.45771e-05	2.23568e-05	2.102e-05	22	1.93179e-05
CGGCATTCCTGCTGAACCGCTCTTCCGATCTACTATGCATTTGTCCTCTTCCTCTTTAGCGTTTA	20	1.82213e-05		CGGCATTCCTGCTGAACCGCTCTTCCGATCTACTGCAAGGCTGTCCTCTTCCTCTTTAGCGTTTA	23	1.83645e-05		CGGCATTCCTGCTGAACCGCTCTTCCGATCTACTGGGGTATTGTCCTCTTCCTCTTTAGCGTTTA	22	2.102e-05		CGGCATTCCTGCTGAACCGCTCTTCCGATCTACTCCGGCACTGTCCTCTTCCTCTTTAGCGTTTA	16	22	27	1.45771e-05	1.75661e-05	2.57972e-05	21.6667	1.93135e-05
CGGCATTCCTGCTGAACCGCTCTTCCGATCTACTCCAGGCGTGTCCTCTTCCTCTTTAGCGTTTA	20	1.82213e-05		CGGCATTCCTGCTGAACCGCTCTTCCGATCTACTGCAGAAATGTCCTCTTCCTCTTTAGCGTTTA	23	1.83645e-05		CGGCATTCCTGCTGAACCGCTCTTCCGATCTACTGTAAAGATGTCCTCTTCCTCTTTAGCGTTTA	22	2.102e-05		CGGCATTCCTGCTGAACCGCTCTTCCGATCTACTCGAGTGGTGTCCTCTTCCTCTTTAGCGTTTA	18	22	25	1.63992e-05	1.75661e-05	2.38863e-05	21.6667	1.92839e-05
CGGCATTCCTGCTGAACCGCTCTTCCGATCTACTCCGGACATGTCCTCTTCCTCTTTAGCGTTTA	20	1.82213e-05		CGGCATTCCTGCTGAACCGCTCTTCCGATCTACTGCGCTTGTGTCCTCTTCCTCTTTAGCGTTTA	23	1.83645e-05		CGGCATTCCTGCTGAACCGCTCTTCCGATCTACTTCGGCACTGTCCTCTTCCTCTTTAGCGTTTA	22	2.102e-05		CGGCATTCCTGCTGAACCGCTCTTCCGATCTACTGAAGCTATGTCCTCTTCCTCTTTAGCGTTTA	23	27	16	2.09545e-05	2.15583e-05	1.52872e-05	22	1.92667e-05
CGGCATTCCTGCTGAACCGCTCTTCCGATCTACTCGAGAAGTGTCCTCTTCCTCTTTAGCGTTTA	20	1.82213e-05		CGGCATTCCTGCTGAACCGCTCTTCCGATCTACTGGAAGAATGTCCTCTTCCTCTTTAGCGTTTA	23	1.83645e-05		CGGCATTCCTGCTGAACCGCTCTTCCGATCTACTTGAGTGATGTCCTCTTCCTCTTTAGCGTTTA	22	2.102e-05		CGGCATTCCTGCTGAACCGCTCTTCCGATCTACTGCAGTAGTGTCCTCTTCCTCTTTAGCGTTTA	22	28	16	2.00435e-05	2.23568e-05	1.52872e-05	22	1.92292e-05
CGGCATTCCTGCTGAACCGCTCTTCCGATCTACTCTAAGACTGTCCTCTTCCTCTTTAGCGTTTA	20	1.82213e-05		CGGCATTCCTGCTGAACCGCTCTTCCGATCTACTGGAATGGTGTCCTCTTCCTCTTTAGCGTTTA	23	1.83645e-05		CGGCATTCCTGCTGAACCGCTCTTCCGATCTACTTTAATGGTGTCCTCTTCCTCTTTAGCGTTTA	22	2.102e-05		CGGCATTCCTGCTGAACCGCTCTTCCGATCTACTGGGGACATGTCCTCTTCCTCTTTAGCGTTTA	15	24	26	1.3666e-05	1.9163e-05	2.48418e-05	21.6667	1.92236e-05
CGGCATTCCTGCTGAACCGCTCTTCCGATCTACTCTAGACGTGTCCTCTTCCTCTTTAGCGTTTA	20	1.82213e-05		CGGCATTCCTGCTGAACCGCTCTTCCGATCTACTGGGCTTTTGTCCTCTTCCTCTTTAGCGTTTA	23	1.83645e-05		CGGCATTCCTGCTGAACCGCTCTTCCGATCTACTTTAGTTATGTCCTCTTCCTCTTTAGCGTTTA	22	2.102e-05		CGGCATTCCTGCTGAACCGCTCTTCCGATCTACTTTAGATATGTCCTCTTCCTCTTTAGCGTTTA	19	29	18	1.73103e-05	2.31553e-05	1.71982e-05	22	1.92212e-05
CGGCATTCCTGCTGAACCGCTCTTCCGATCTACTCTAGCTATGTCCTCTTCCTCTTTAGCGTTTA	20	1.82213e-05		CGGCATTCCTGCTGAACCGCTCTTCCGATCTACTGTAAGATTGTCCTCTTCCTCTTTAGCGTTTA	23	1.83645e-05		CGGCATTCCTGCTGAACCGCTCTTCCGATCTACTTTGCTTTTGTCCTCTTCCTCTTTAGCGTTTA	22	2.102e-05		CGGCATTCCTGCTGAACCGCTCTTCCGATCTACTTCGGCACTGTCCTCTTCCTCTTTAGCGTTTA	13	31	22	1.18439e-05	2.47522e-05	2.102e-05	22	1.92053e-05
CGGCATTCCTGCTGAACCGCTCTTCCGATCTACTCTGCGATTGTCCTCTTCCTCTTTAGCGTTTA	20	1.82213e-05		CGGCATTCCTGCTGAACCGCTCTTCCGATCTACTGTAATAATGTCCTCTTCCTCTTTAGCGTTTA	23	1.83645e-05		CGGCATTCCTGCTGAACCGCTCTTCCGATCTACTAAGACATTGTCCTCTTCCTCTTTAGCGTTTA	21	2.00645e-05		CGGCATTCCTGCTGAACCGCTCTTCCGATCTACTACAGTGTTGTCCTCTTCCTCTTTAGCGTTTA	31	16	17	2.82431e-05	1.27753e-05	1.62427e-05	21.3333	1.9087e-05
CGGCATTCCTGCTGAACCGCTCTTCCGATCTACTGAAAGTTTGTCCTCTTCCTCTTTAGCGTTTA	20	1.82213e-05		CGGCATTCCTGCTGAACCGCTCTTCCGATCTACTGTCGAGGTGTCCTCTTCCTCTTTAGCGTTTA	23	1.83645e-05		CGGCATTCCTGCTGAACCGCTCTTCCGATCTACTAAGCAGATGTCCTCTTCCTCTTTAGCGTTTA	21	2.00645e-05		CGGCATTCCTGCTGAACCGCTCTTCCGATCTACTGAAAGCGTGTCCTCTTCCTCTTTAGCGTTTA	18	26	21	1.63992e-05	2.07599e-05	2.00645e-05	21.6667	1.90745e-05
CGGCATTCCTGCTGAACCGCTCTTCCGATCTACTGAAGCAGTGTCCTCTTCCTCTTTAGCGTTTA	20	1.82213e-05		CGGCATTCCTGCTGAACCGCTCTTCCGATCTACTTAGGATCTGTCCTCTTCCTCTTTAGCGTTTA	23	1.83645e-05		CGGCATTCCTGCTGAACCGCTCTTCCGATCTACTAAGCTAGTGTCCTCTTCCTCTTTAGCGTTTA	21	2.00645e-05		CGGCATTCCTGCTGAACCGCTCTTCCGATCTACTCCAATTGTGTCCTCTTCCTCTTTAGCGTTTA	18	20	26	1.63992e-05	1.59691e-05	2.48418e-05	21.3333	1.907e-05
CGGCATTCCTGCTGAACCGCTCTTCCGATCTACTGCAGGCCTGTCCTCTTCCTCTTTAGCGTTTA	20	1.82213e-05		CGGCATTCCTGCTGAACCGCTCTTCCGATCTACTTCAAGTGTGTCCTCTTCCTCTTTAGCGTTTA	23	1.83645e-05		CGGCATTCCTGCTGAACCGCTCTTCCGATCTACTACAGCGGTGTCCTCTTCCTCTTTAGCGTTTA	21	2.00645e-05		CGGCATTCCTGCTGAACCGCTCTTCCGATCTACTACGCCTGTGTCCTCTTCCTCTTTAGCGTTTA	14	28	23	1.27549e-05	2.23568e-05	2.19754e-05	21.6667	1.90291e-05
CGGCATTCCTGCTGAACCGCTCTTCCGATCTACTGGAGTGTTGTCCTCTTCCTCTTTAGCGTTTA	20	1.82213e-05		CGGCATTCCTGCTGAACCGCTCTTCCGATCTACTTCAATTTTGTCCTCTTCCTCTTTAGCGTTTA	23	1.83645e-05		CGGCATTCCTGCTGAACCGCTCTTCCGATCTACTAGAAGGTTGTCCTCTTCCTCTTTAGCGTTTA	21	2.00645e-05		CGGCATTCCTGCTGAACCGCTCTTCCGATCTACTAGAAAACTGTCCTCTTCCTCTTTAGCGTTTA	15	28	22	1.3666e-05	2.23568e-05	2.102e-05	21.6667	1.90143e-05
CGGCATTCCTGCTGAACCGCTCTTCCGATCTACTGGGCTTTTGTCCTCTTCCTCTTTAGCGTTTA	20	1.82213e-05		CGGCATTCCTGCTGAACCGCTCTTCCGATCTACTTGAAGTATGTCCTCTTCCTCTTTAGCGTTTA	23	1.83645e-05		CGGCATTCCTGCTGAACCGCTCTTCCGATCTACTAGGCAGGTGTCCTCTTCCTCTTTAGCGTTTA	21	2.00645e-05		CGGCATTCCTGCTGAACCGCTCTTCCGATCTACTTCGACCGTGTCCTCTTCCTCTTTAGCGTTTA	23	26	16	2.09545e-05	2.07599e-05	1.52872e-05	21.6667	1.90006e-05
CGGCATTCCTGCTGAACCGCTCTTCCGATCTACTGGGGTCATGTCCTCTTCCTCTTTAGCGTTTA	20	1.82213e-05		CGGCATTCCTGCTGAACCGCTCTTCCGATCTACTTGAGGATTGTCCTCTTCCTCTTTAGCGTTTA	23	1.83645e-05		CGGCATTCCTGCTGAACCGCTCTTCCGATCTACTATAGCTCTGTCCTCTTCCTCTTTAGCGTTTA	21	2.00645e-05		CGGCATTCCTGCTGAACCGCTCTTCCGATCTACTTCAATCGTGTCCTCTTCCTCTTTAGCGTTTA	15	19	29	1.3666e-05	1.51707e-05	2.77081e-05	21	1.88483e-05
CGGCATTCCTGCTGAACCGCTCTTCCGATCTACTGTAATATTGTCCTCTTCCTCTTTAGCGTTTA	20	1.82213e-05		CGGCATTCCTGCTGAACCGCTCTTCCGATCTACTAAAATTTTGTCCTCTTCCTCTTTAGCGTTTA	22	1.75661e-05		CGGCATTCCTGCTGAACCGCTCTTCCGATCTACTCAAGCTTTGTCCTCTTCCTCTTTAGCGTTTA	21	2.00645e-05		CGGCATTCCTGCTGAACCGCTCTTCCGATCTACTGTAGTATTGTCCTCTTCCTCTTTAGCGTTTA	16	19	28	1.45771e-05	1.51707e-05	2.67527e-05	21	1.88335e-05
CGGCATTCCTGCTGAACCGCTCTTCCGATCTACTGTAATCTTGTCCTCTTCCTCTTTAGCGTTTA	20	1.82213e-05		CGGCATTCCTGCTGAACCGCTCTTCCGATCTACTAAGACATTGTCCTCTTCCTCTTTAGCGTTTA	22	1.75661e-05		CGGCATTCCTGCTGAACCGCTCTTCCGATCTACTCCGCGTTTGTCCTCTTCCTCTTTAGCGTTTA	21	2.00645e-05		CGGCATTCCTGCTGAACCGCTCTTCCGATCTACTCCAGGAGTGTCCTCTTCCTCTTTAGCGTTTA	21	18	24	1.91324e-05	1.43722e-05	2.29309e-05	21	1.88118e-05
CGGCATTCCTGCTGAACCGCTCTTCCGATCTACTGTAGCTCTGTCCTCTTCCTCTTTAGCGTTTA	20	1.82213e-05		CGGCATTCCTGCTGAACCGCTCTTCCGATCTACTACAACTGTGTCCTCTTCCTCTTTAGCGTTTA	22	1.75661e-05		CGGCATTCCTGCTGAACCGCTCTTCCGATCTACTCCGGCTCTGTCCTCTTCCTCTTTAGCGTTTA	21	2.00645e-05		CGGCATTCCTGCTGAACCGCTCTTCCGATCTACTCAAGCGATGTCCTCTTCCTCTTTAGCGTTTA	22	18	23	2.00435e-05	1.43722e-05	2.19754e-05	21	1.8797e-05
CGGCATTCCTGCTGAACCGCTCTTCCGATCTACTGTAGTCCTGTCCTCTTCCTCTTTAGCGTTTA	20	1.82213e-05		CGGCATTCCTGCTGAACCGCTCTTCCGATCTACTACAATAGTGTCCTCTTCCTCTTTAGCGTTTA	22	1.75661e-05		CGGCATTCCTGCTGAACCGCTCTTCCGATCTACTCTAAATGTGTCCTCTTCCTCTTTAGCGTTTA	21	2.00645e-05		CGGCATTCCTGCTGAACCGCTCTTCCGATCTACTCTAGAACTGTCCTCTTCCTCTTTAGCGTTTA	17	32	16	1.54881e-05	2.55506e-05	1.52872e-05	21.6667	1.87753e-05
CGGCATTCCTGCTGAACCGCTCTTCCGATCTACTTGAGATGTGTCCTCTTCCTCTTTAGCGTTTA	20	1.82213e-05		CGGCATTCCTGCTGAACCGCTCTTCCGATCTACTAGAAATATGTCCTCTTCCTCTTTAGCGTTTA	22	1.75661e-05		CGGCATTCCTGCTGAACCGCTCTTCCGATCTACTCTAGACGTGTCCTCTTCCTCTTTAGCGTTTA	21	2.00645e-05		CGGCATTCCTGCTGAACCGCTCTTCCGATCTACTATAGCTCTGTCCTCTTCCTCTTTAGCGTTTA	17	26	21	1.54881e-05	2.07599e-05	2.00645e-05	21.3333	1.87708e-05
CGGCATTCCTGCTGAACCGCTCTTCCGATCTACTTGAGGGGTGTCCTCTTCCTCTTTAGCGTTTA	20	1.82213e-05		CGGCATTCCTGCTGAACCGCTCTTCCGATCTACTAGAACGATGTCCTCTTCCTCTTTAGCGTTTA	22	1.75661e-05		CGGCATTCCTGCTGAACCGCTCTTCCGATCTACTCTAGTACTGTCCTCTTCCTCTTTAGCGTTTA	21	2.00645e-05		CGGCATTCCTGCTGAACCGCTCTTCCGATCTACTCAAATTTTGTCCTCTTCCTCTTTAGCGTTTA	25	18	20	2.27767e-05	1.43722e-05	1.91091e-05	21	1.87527e-05
CGGCATTCCTGCTGAACCGCTCTTCCGATCTACTTTAAGTATGTCCTCTTCCTCTTTAGCGTTTA	20	1.82213e-05		CGGCATTCCTGCTGAACCGCTCTTCCGATCTACTAGGCTTATGTCCTCTTCCTCTTTAGCGTTTA	22	1.75661e-05		CGGCATTCCTGCTGAACCGCTCTTCCGATCTACTGAAAAGATGTCCTCTTCCTCTTTAGCGTTTA	21	2.00645e-05		CGGCATTCCTGCTGAACCGCTCTTCCGATCTACTCAAAGTGTGTCCTCTTCCTCTTTAGCGTTTA	22	19	22	2.00435e-05	1.51707e-05	2.102e-05	21	1.87447e-05
CGGCATTCCTGCTGAACCGCTCTTCCGATCTACTTTAGGATTGTCCTCTTCCTCTTTAGCGTTTA	20	1.82213e-05		CGGCATTCCTGCTGAACCGCTCTTCCGATCTACTAGTGGTGTGTCCTCTTCCTCTTTAGCGTTTA	22	1.75661e-05		CGGCATTCCTGCTGAACCGCTCTTCCGATCTACTGAAAGAATGTCCTCTTCCTCTTTAGCGTTTA	21	2.00645e-05		CGGCATTCCTGCTGAACCGCTCTTCCGATCTACTGAGCAGATGTCCTCTTCCTCTTTAGCGTTTA	26	24	14	2.36877e-05	1.9163e-05	1.33763e-05	21.3333	1.87424e-05
CGGCATTCCTGCTGAACCGCTCTTCCGATCTACTTTAGTGATGTCCTCTTCCTCTTTAGCGTTTA	20	1.82213e-05		CGGCATTCCTGCTGAACCGCTCTTCCGATCTACTATAGCAGTGTCCTCTTCCTCTTTAGCGTTTA	22	1.75661e-05		CGGCATTCCTGCTGAACCGCTCTTCCGATCTACTGAAAGCGTGTCCTCTTCCTCTTTAGCGTTTA	21	2.00645e-05		CGGCATTCCTGCTGAACCGCTCTTCCGATCTACTAGGCTTCTGTCCTCTTCCTCTTTAGCGTTTA	14	40	12	1.27549e-05	3.19383e-05	1.14654e-05	22	1.87196e-05
CGGCATTCCTGCTGAACCGCTCTTCCGATCTACTAAAAGTCTGTCCTCTTCCTCTTTAGCGTTTA	19	1.73103e-05		CGGCATTCCTGCTGAACCGCTCTTCCGATCTACTATGCGATTGTCCTCTTCCTCTTTAGCGTTTA	22	1.75661e-05		CGGCATTCCTGCTGAACCGCTCTTCCGATCTACTGAAGAGTTGTCCTCTTCCTCTTTAGCGTTTA	21	2.00645e-05		CGGCATTCCTGCTGAACCGCTCTTCCGATCTACTTCAGGCGTGTCCTCTTCCTCTTTAGCGTTTA	21	26	17	1.91324e-05	2.07599e-05	1.62427e-05	21.3333	1.87117e-05
CGGCATTCCTGCTGAACCGCTCTTCCGATCTACTAAGCCTGTGTCCTCTTCCTCTTTAGCGTTTA	19	1.73103e-05		CGGCATTCCTGCTGAACCGCTCTTCCGATCTACTCAAATTGTGTCCTCTTCCTCTTTAGCGTTTA	22	1.75661e-05		CGGCATTCCTGCTGAACCGCTCTTCCGATCTACTGAGCCTTTGTCCTCTTCCTCTTTAGCGTTTA	21	2.00645e-05		CGGCATTCCTGCTGAACCGCTCTTCCGATCTACTCCGCGTATGTCCTCTTCCTCTTTAGCGTTTA	21	20	22	1.91324e-05	1.59691e-05	2.102e-05	21	1.87072e-05
CGGCATTCCTGCTGAACCGCTCTTCCGATCTACTAAGCGTTTGTCCTCTTCCTCTTTAGCGTTTA	19	1.73103e-05		CGGCATTCCTGCTGAACCGCTCTTCCGATCTACTCAAGAAGTGTCCTCTTCCTCTTTAGCGTTTA	22	1.75661e-05		CGGCATTCCTGCTGAACCGCTCTTCCGATCTACTGAGCGTCTGTCCTCTTCCTCTTTAGCGTTTA	21	2.00645e-05		CGGCATTCCTGCTGAACCGCTCTTCCGATCTACTACAATGCTGTCCTCTTCCTCTTTAGCGTTTA	19	21	23	1.73103e-05	1.67676e-05	2.19754e-05	21	1.86844e-05
CGGCATTCCTGCTGAACCGCTCTTCCGATCTACTAAGCTACTGTCCTCTTCCTCTTTAGCGTTTA	19	1.73103e-05		CGGCATTCCTGCTGAACCGCTCTTCCGATCTACTCAAGTGCTGTCCTCTTCCTCTTTAGCGTTTA	22	1.75661e-05		CGGCATTCCTGCTGAACCGCTCTTCCGATCTACTGCAAAATTGTCCTCTTCCTCTTTAGCGTTTA	21	2.00645e-05		CGGCATTCCTGCTGAACCGCTCTTCCGATCTACTCGGGCTCTGTCCTCTTCCTCTTTAGCGTTTA	19	28	17	1.73103e-05	2.23568e-05	1.62427e-05	21.3333	1.86366e-05
CGGCATTCCTGCTGAACCGCTCTTCCGATCTACTACAAAAATGTCCTCTTCCTCTTTAGCGTTTA	19	1.73103e-05		CGGCATTCCTGCTGAACCGCTCTTCCGATCTACTCAGCGTGTGTCCTCTTCCTCTTTAGCGTTTA	22	1.75661e-05		CGGCATTCCTGCTGAACCGCTCTTCCGATCTACTGCAAAGATGTCCTCTTCCTCTTTAGCGTTTA	21	2.00645e-05		CGGCATTCCTGCTGAACCGCTCTTCCGATCTACTGAAAGAGTGTCCTCTTCCTCTTTAGCGTTTA	19	28	17	1.73103e-05	2.23568e-05	1.62427e-05	21.3333	1.86366e-05
CGGCATTCCTGCTGAACCGCTCTTCCGATCTACTACAAGGCTGTCCTCTTCCTCTTTAGCGTTTA	19	1.73103e-05		CGGCATTCCTGCTGAACCGCTCTTCCGATCTACTCCGACCCTGTCCTCTTCCTCTTTAGCGTTTA	22	1.75661e-05		CGGCATTCCTGCTGAACCGCTCTTCCGATCTACTGCAAGGCTGTCCTCTTCCTCTTTAGCGTTTA	21	2.00645e-05		CGGCATTCCTGCTGAACCGCTCTTCCGATCTACTTTAGTTATGTCCTCTTCCTCTTTAGCGTTTA	19	22	22	1.73103e-05	1.75661e-05	2.102e-05	21	1.86321e-05
CGGCATTCCTGCTGAACCGCTCTTCCGATCTACTACAATGCTGTCCTCTTCCTCTTTAGCGTTTA	19	1.73103e-05		CGGCATTCCTGCTGAACCGCTCTTCCGATCTACTCCGGCACTGTCCTCTTCCTCTTTAGCGTTTA	22	1.75661e-05		CGGCATTCCTGCTGAACCGCTCTTCCGATCTACTGCAGGCCTGTCCTCTTCCTCTTTAGCGTTTA	21	2.00645e-05		CGGCATTCCTGCTGAACCGCTCTTCCGATCTACTAGGCCTGTGTCCTCTTCCTCTTTAGCGTTTA	21	28	15	1.91324e-05	2.23568e-05	1.43318e-05	21.3333	1.8607e-05
CGGCATTCCTGCTGAACCGCTCTTCCGATCTACTACGCAAGTGTCCTCTTCCTCTTTAGCGTTTA	19	1.73103e-05		CGGCATTCCTGCTGAACCGCTCTTCCGATCTACTCGAAGTTTGTCCTCTTCCTCTTTAGCGTTTA	22	1.75661e-05		CGGCATTCCTGCTGAACCGCTCTTCCGATCTACTGCAGTCGTGTCCTCTTCCTCTTTAGCGTTTA	21	2.00645e-05		CGGCATTCCTGCTGAACCGCTCTTCCGATCTACTACGCGGATGTCCTCTTCCTCTTTAGCGTTTA	13	33	18	1.18439e-05	2.63491e-05	1.71982e-05	21.3333	1.84637e-05
CGGCATTCCTGCTGAACCGCTCTTCCGATCTACTAGTGGTCTGTCCTCTTCCTCTTTAGCGTTTA	19	1.73103e-05		CGGCATTCCTGCTGAACCGCTCTTCCGATCTACTCGAATTGTGTCCTCTTCCTCTTTAGCGTTTA	22	1.75661e-05		CGGCATTCCTGCTGAACCGCTCTTCCGATCTACTGCGCGTGTGTCCTCTTCCTCTTTAGCGTTTA	21	2.00645e-05		CGGCATTCCTGCTGAACCGCTCTTCCGATCTACTATAAAATTGTCCTCTTCCTCTTTAGCGTTTA	17	27	19	1.54881e-05	2.15583e-05	1.81536e-05	21	1.84e-05
CGGCATTCCTGCTGAACCGCTCTTCCGATCTACTATAAGATTGTCCTCTTCCTCTTTAGCGTTTA	19	1.73103e-05		CGGCATTCCTGCTGAACCGCTCTTCCGATCTACTCGAGTGGTGTCCTCTTCCTCTTTAGCGTTTA	22	1.75661e-05		CGGCATTCCTGCTGAACCGCTCTTCCGATCTACTGGAAGAGTGTCCTCTTCCTCTTTAGCGTTTA	21	2.00645e-05		CGGCATTCCTGCTGAACCGCTCTTCCGATCTACTCTAGAGTTGTCCTCTTCCTCTTTAGCGTTTA	18	27	18	1.63992e-05	2.15583e-05	1.71982e-05	21	1.83852e-05
CGGCATTCCTGCTGAACCGCTCTTCCGATCTACTATAGACGTGTCCTCTTCCTCTTTAGCGTTTA	19	1.73103e-05		CGGCATTCCTGCTGAACCGCTCTTCCGATCTACTCGGGACATGTCCTCTTCCTCTTTAGCGTTTA	22	1.75661e-05		CGGCATTCCTGCTGAACCGCTCTTCCGATCTACTGGAAGCGTGTCCTCTTCCTCTTTAGCGTTTA	21	2.00645e-05		CGGCATTCCTGCTGAACCGCTCTTCCGATCTACTGCGGTCATGTCCTCTTCCTCTTTAGCGTTTA	23	20	19	2.09545e-05	1.59691e-05	1.81536e-05	20.6667	1.83591e-05
CGGCATTCCTGCTGAACCGCTCTTCCGATCTACTATAGCAGTGTCCTCTTCCTCTTTAGCGTTTA	19	1.73103e-05		CGGCATTCCTGCTGAACCGCTCTTCCGATCTACTCTAATAGTGTCCTCTTCCTCTTTAGCGTTTA	22	1.75661e-05		CGGCATTCCTGCTGAACCGCTCTTCCGATCTACTGGAAGGGTGTCCTCTTCCTCTTTAGCGTTTA	21	2.00645e-05		CGGCATTCCTGCTGAACCGCTCTTCCGATCTACTGAAATTATGTCCTCTTCCTCTTTAGCGTTTA	16	16	29	1.45771e-05	1.27753e-05	2.77081e-05	20.3333	1.83535e-05
CGGCATTCCTGCTGAACCGCTCTTCCGATCTACTATGCTAATGTCCTCTTCCTCTTTAGCGTTTA	19	1.73103e-05		CGGCATTCCTGCTGAACCGCTCTTCCGATCTACTCTAGCGCTGTCCTCTTCCTCTTTAGCGTTTA	22	1.75661e-05		CGGCATTCCTGCTGAACCGCTCTTCCGATCTACTGGAATGGTGTCCTCTTCCTCTTTAGCGTTTA	21	2.00645e-05		CGGCATTCCTGCTGAACCGCTCTTCCGATCTACTCAGCGTGTGTCCTCTTCCTCTTTAGCGTTTA	17	22	23	1.54881e-05	1.75661e-05	2.19754e-05	20.6667	1.83432e-05
CGGCATTCCTGCTGAACCGCTCTTCCGATCTACTATGCTCGTGTCCTCTTCCTCTTTAGCGTTTA	19	1.73103e-05		CGGCATTCCTGCTGAACCGCTCTTCCGATCTACTCTAGCGGTGTCCTCTTCCTCTTTAGCGTTTA	22	1.75661e-05		CGGCATTCCTGCTGAACCGCTCTTCCGATCTACTGTAAAACTGTCCTCTTCCTCTTTAGCGTTTA	21	2.00645e-05		CGGCATTCCTGCTGAACCGCTCTTCCGATCTACTAGGCAAGTGTCCTCTTCCTCTTTAGCGTTTA	21	16	24	1.91324e-05	1.27753e-05	2.29309e-05	20.3333	1.82795e-05
CGGCATTCCTGCTGAACCGCTCTTCCGATCTACTCAGCTTTTGTCCTCTTCCTCTTTAGCGTTTA	19	1.73103e-05		CGGCATTCCTGCTGAACCGCTCTTCCGATCTACTCTAGCTGTGTCCTCTTCCTCTTTAGCGTTTA	22	1.75661e-05		CGGCATTCCTGCTGAACCGCTCTTCCGATCTACTGTGCCGTTGTCCTCTTCCTCTTTAGCGTTTA	21	2.00645e-05		CGGCATTCCTGCTGAACCGCTCTTCCGATCTACTTTAATGCTGTCCTCTTCCTCTTTAGCGTTTA	18	17	26	1.63992e-05	1.35738e-05	2.48418e-05	20.3333	1.82716e-05
CGGCATTCCTGCTGAACCGCTCTTCCGATCTACTCAGGTATTGTCCTCTTCCTCTTTAGCGTTTA	19	1.73103e-05		CGGCATTCCTGCTGAACCGCTCTTCCGATCTACTCTAGTGTTGTCCTCTTCCTCTTTAGCGTTTA	22	1.75661e-05		CGGCATTCCTGCTGAACCGCTCTTCCGATCTACTGTGCGAATGTCCTCTTCCTCTTTAGCGTTTA	21	2.00645e-05		CGGCATTCCTGCTGAACCGCTCTTCCGATCTACTATGCTAATGTCCTCTTCCTCTTTAGCGTTTA	19	23	20	1.73103e-05	1.83645e-05	1.91091e-05	20.6667	1.82613e-05
CGGCATTCCTGCTGAACCGCTCTTCCGATCTACTCGAATAGTGTCCTCTTCCTCTTTAGCGTTTA	19	1.73103e-05		CGGCATTCCTGCTGAACCGCTCTTCCGATCTACTCTGCCGTTGTCCTCTTCCTCTTTAGCGTTTA	22	1.75661e-05		CGGCATTCCTGCTGAACCGCTCTTCCGATCTACTTAAATTCTGTCCTCTTCCTCTTTAGCGTTTA	21	2.00645e-05		CGGCATTCCTGCTGAACCGCTCTTCCGATCTACTCCGGACATGTCCTCTTCCTCTTTAGCGTTTA	20	23	19	1.82213e-05	1.83645e-05	1.81536e-05	20.6667	1.82465e-05
CGGCATTCCTGCTGAACCGCTCTTCCGATCTACTCGAATTTTGTCCTCTTCCTCTTTAGCGTTTA	19	1.73103e-05		CGGCATTCCTGCTGAACCGCTCTTCCGATCTACTGAAAGAATGTCCTCTTCCTCTTTAGCGTTTA	22	1.75661e-05		CGGCATTCCTGCTGAACCGCTCTTCCGATCTACTTAAGTTCTGTCCTCTTCCTCTTTAGCGTTTA	21	2.00645e-05		CGGCATTCCTGCTGAACCGCTCTTCCGATCTACTGGAAGAATGTCCTCTTCCTCTTTAGCGTTTA	21	23	18	1.91324e-05	1.83645e-05	1.71982e-05	20.6667	1.82317e-05
CGGCATTCCTGCTGAACCGCTCTTCCGATCTACTCGGGCTCTGTCCTCTTCCTCTTTAGCGTTTA	19	1.73103e-05		CGGCATTCCTGCTGAACCGCTCTTCCGATCTACTGCAAGTCTGTCCTCTTCCTCTTTAGCGTTTA	22	1.75661e-05		CGGCATTCCTGCTGAACCGCTCTTCCGATCTACTTAGACGTTGTCCTCTTCCTCTTTAGCGTTTA	21	2.00645e-05		CGGCATTCCTGCTGAACCGCTCTTCCGATCTACTGCAGAGCTGTCCTCTTCCTCTTTAGCGTTTA	18	30	15	1.63992e-05	2.39537e-05	1.43318e-05	21	1.82282e-05
CGGCATTCCTGCTGAACCGCTCTTCCGATCTACTCGGGTCATGTCCTCTTCCTCTTTAGCGTTTA	19	1.73103e-05		CGGCATTCCTGCTGAACCGCTCTTCCGATCTACTGGAAAATTGTCCTCTTCCTCTTTAGCGTTTA	22	1.75661e-05		CGGCATTCCTGCTGAACCGCTCTTCCGATCTACTTGGACCGTGTCCTCTTCCTCTTTAGCGTTTA	21	2.00645e-05		CGGCATTCCTGCTGAACCGCTCTTCCGATCTACTGGAAATATGTCCTCTTCCTCTTTAGCGTTTA	18	24	20	1.63992e-05	1.9163e-05	1.91091e-05	20.6667	1.82237e-05
CGGCATTCCTGCTGAACCGCTCTTCCGATCTACTCTAAATCTGTCCTCTTCCTCTTTAGCGTTTA	19	1.73103e-05		CGGCATTCCTGCTGAACCGCTCTTCCGATCTACTGGAATACTGTCCTCTTCCTCTTTAGCGTTTA	22	1.75661e-05		CGGCATTCCTGCTGAACCGCTCTTCCGATCTACTTGGGGGTTGTCCTCTTCCTCTTTAGCGTTTA	21	2.00645e-05		CGGCATTCCTGCTGAACCGCTCTTCCGATCTACTCCAATCGTGTCCTCTTCCTCTTTAGCGTTTA	15	21	25	1.3666e-05	1.67676e-05	2.38863e-05	20.3333	1.81066e-05
CGGCATTCCTGCTGAACCGCTCTTCCGATCTACTCTAAATTTGTCCTCTTCCTCTTTAGCGTTTA	19	1.73103e-05		CGGCATTCCTGCTGAACCGCTCTTCCGATCTACTGGGGTCATGTCCTCTTCCTCTTTAGCGTTTA	22	1.75661e-05		CGGCATTCCTGCTGAACCGCTCTTCCGATCTACTTTAATAGTGTCCTCTTCCTCTTTAGCGTTTA	21	2.00645e-05		CGGCATTCCTGCTGAACCGCTCTTCCGATCTACTAGAGTATTGTCCTCTTCCTCTTTAGCGTTTA	20	26	16	1.82213e-05	2.07599e-05	1.52872e-05	20.6667	1.80895e-05
CGGCATTCCTGCTGAACCGCTCTTCCGATCTACTCTAACTGTGTCCTCTTCCTCTTTAGCGTTTA	19	1.73103e-05		CGGCATTCCTGCTGAACCGCTCTTCCGATCTACTGTAAAACTGTCCTCTTCCTCTTTAGCGTTTA	22	1.75661e-05		CGGCATTCCTGCTGAACCGCTCTTCCGATCTACTTTAATGATGTCCTCTTCCTCTTTAGCGTTTA	21	2.00645e-05		CGGCATTCCTGCTGAACCGCTCTTCCGATCTACTCCAGGAATGTCCTCTTCCTCTTTAGCGTTTA	14	23	24	1.27549e-05	1.83645e-05	2.29309e-05	20.3333	1.80168e-05
CGGCATTCCTGCTGAACCGCTCTTCCGATCTACTCTAATCCTGTCCTCTTCCTCTTTAGCGTTTA	19	1.73103e-05		CGGCATTCCTGCTGAACCGCTCTTCCGATCTACTGTAAACGTGTCCTCTTCCTCTTTAGCGTTTA	22	1.75661e-05		CGGCATTCCTGCTGAACCGCTCTTCCGATCTACTTTGGTATTGTCCTCTTCCTCTTTAGCGTTTA	21	2.00645e-05		CGGCATTCCTGCTGAACCGCTCTTCCGATCTACTTGAGGGCTGTCCTCTTCCTCTTTAGCGTTTA	22	21	18	2.00435e-05	1.67676e-05	1.71982e-05	20.3333	1.80031e-05
CGGCATTCCTGCTGAACCGCTCTTCCGATCTACTCTAGCAGTGTCCTCTTCCTCTTTAGCGTTTA	19	1.73103e-05		CGGCATTCCTGCTGAACCGCTCTTCCGATCTACTTAGGGCTTGTCCTCTTCCTCTTTAGCGTTTA	22	1.75661e-05		CGGCATTCCTGCTGAACCGCTCTTCCGATCTACTAAAGAGTTGTCCTCTTCCTCTTTAGCGTTTA	20	1.91091e-05		CGGCATTCCTGCTGAACCGCTCTTCCGATCTACTAGGCGTTTGTCCTCTTCCTCTTTAGCGTTTA	18	23	20	1.63992e-05	1.83645e-05	1.91091e-05	20.3333	1.79576e-05
CGGCATTCCTGCTGAACCGCTCTTCCGATCTACTGAAAGAGTGTCCTCTTCCTCTTTAGCGTTTA	19	1.73103e-05		CGGCATTCCTGCTGAACCGCTCTTCCGATCTACTTCAATTGTGTCCTCTTCCTCTTTAGCGTTTA	22	1.75661e-05		CGGCATTCCTGCTGAACCGCTCTTCCGATCTACTAAAGCTTTGTCCTCTTCCTCTTTAGCGTTTA	20	1.91091e-05		CGGCATTCCTGCTGAACCGCTCTTCCGATCTACTCTAATACTGTCCTCTTCCTCTTTAGCGTTTA	24	16	20	2.18656e-05	1.27753e-05	1.91091e-05	20	1.79167e-05
CGGCATTCCTGCTGAACCGCTCTTCCGATCTACTGAAAGGATGTCCTCTTCCTCTTTAGCGTTTA	19	1.73103e-05		CGGCATTCCTGCTGAACCGCTCTTCCGATCTACTTCGAGCTTGTCCTCTTCCTCTTTAGCGTTTA	22	1.75661e-05		CGGCATTCCTGCTGAACCGCTCTTCCGATCTACTAAAGTAATGTCCTCTTCCTCTTTAGCGTTTA	20	1.91091e-05		CGGCATTCCTGCTGAACCGCTCTTCCGATCTACTAAGCAGCTGTCCTCTTCCTCTTTAGCGTTTA	18	18	24	1.63992e-05	1.43722e-05	2.29309e-05	20	1.79008e-05
CGGCATTCCTGCTGAACCGCTCTTCCGATCTACTGAAGTACTGTCCTCTTCCTCTTTAGCGTTTA	19	1.73103e-05		CGGCATTCCTGCTGAACCGCTCTTCCGATCTACTTGAAGTTTGTCCTCTTCCTCTTTAGCGTTTA	22	1.75661e-05		CGGCATTCCTGCTGAACCGCTCTTCCGATCTACTAAAGTACTGTCCTCTTCCTCTTTAGCGTTTA	20	1.91091e-05		CGGCATTCCTGCTGAACCGCTCTTCCGATCTACTGCAAAATTGTCCTCTTCCTCTTTAGCGTTTA	15	25	21	1.3666e-05	1.99614e-05	2.00645e-05	20.3333	1.78973e-05
CGGCATTCCTGCTGAACCGCTCTTCCGATCTACTGAGCAGGTGTCCTCTTCCTCTTTAGCGTTTA	19	1.73103e-05		CGGCATTCCTGCTGAACCGCTCTTCCGATCTACTTTAGAGCTGTCCTCTTCCTCTTTAGCGTTTA	22	1.75661e-05		CGGCATTCCTGCTGAACCGCTCTTCCGATCTACTAAGCGTCTGTCCTCTTCCTCTTTAGCGTTTA	20	1.91091e-05		CGGCATTCCTGCTGAACCGCTCTTCCGATCTACTGTGCGAATGTCCTCTTCCTCTTTAGCGTTTA	21	18	21	1.91324e-05	1.43722e-05	2.00645e-05	20	1.78564e-05
CGGCATTCCTGCTGAACCGCTCTTCCGATCTACTGAGCGTATGTCCTCTTCCTCTTTAGCGTTTA	19	1.73103e-05		CGGCATTCCTGCTGAACCGCTCTTCCGATCTACTTTAGTGCTGTCCTCTTCCTCTTTAGCGTTTA	22	1.75661e-05		CGGCATTCCTGCTGAACCGCTCTTCCGATCTACTACAATACTGTCCTCTTCCTCTTTAGCGTTTA	20	1.91091e-05		CGGCATTCCTGCTGAACCGCTCTTCCGATCTACTCTAATCCTGTCCTCTTCCTCTTTAGCGTTTA	19	19	22	1.73103e-05	1.51707e-05	2.102e-05	20	1.78336e-05
CGGCATTCCTGCTGAACCGCTCTTCCGATCTACTGCAAAGGTGTCCTCTTCCTCTTTAGCGTTTA	19	1.73103e-05		CGGCATTCCTGCTGAACCGCTCTTCCGATCTACTTTAGTTATGTCCTCTTCCTCTTTAGCGTTTA	22	1.75661e-05		CGGCATTCCTGCTGAACCGCTCTTCCGATCTACTACGCTGCTGTCCTCTTCCTCTTTAGCGTTTA	20	1.91091e-05		CGGCATTCCTGCTGAACCGCTCTTCCGATCTACTCCGGCATTGTCCTCTTCCTCTTTAGCGTTTA	16	27	18	1.45771e-05	2.15583e-05	1.71982e-05	20.3333	1.77779e-05
CGGCATTCCTGCTGAACCGCTCTTCCGATCTACTGCAATGCTGTCCTCTTCCTCTTTAGCGTTTA	19	1.73103e-05		CGGCATTCCTGCTGAACCGCTCTTCCGATCTACTTTGCGTGTGTCCTCTTCCTCTTTAGCGTTTA	22	1.75661e-05		CGGCATTCCTGCTGAACCGCTCTTCCGATCTACTAGAAAGATGTCCTCTTCCTCTTTAGCGTTTA	20	1.91091e-05		CGGCATTCCTGCTGAACCGCTCTTCCGATCTACTTGAGTGATGTCCTCTTCCTCTTTAGCGTTTA	17	21	22	1.54881e-05	1.67676e-05	2.102e-05	20	1.77586e-05
CGGCATTCCTGCTGAACCGCTCTTCCGATCTACTGCAATGGTGTCCTCTTCCTCTTTAGCGTTTA	19	1.73103e-05		CGGCATTCCTGCTGAACCGCTCTTCCGATCTACTAAAGCGTTGTCCTCTTCCTCTTTAGCGTTTA	21	1.67676e-05		CGGCATTCCTGCTGAACCGCTCTTCCGATCTACTAGAAAGCTGTCCTCTTCCTCTTTAGCGTTTA	20	1.91091e-05		CGGCATTCCTGCTGAACCGCTCTTCCGATCTACTGAAAGAATGTCCTCTTCCTCTTTAGCGTTTA	17	22	21	1.54881e-05	1.75661e-05	2.00645e-05	20	1.77062e-05
CGGCATTCCTGCTGAACCGCTCTTCCGATCTACTGCAGTCGTGTCCTCTTCCTCTTTAGCGTTTA	19	1.73103e-05		CGGCATTCCTGCTGAACCGCTCTTCCGATCTACTAAGCAAGTGTCCTCTTCCTCTTTAGCGTTTA	21	1.67676e-05		CGGCATTCCTGCTGAACCGCTCTTCCGATCTACTAGGCAGATGTCCTCTTCCTCTTTAGCGTTTA	20	1.91091e-05		CGGCATTCCTGCTGAACCGCTCTTCCGATCTACTCAAGAAGTGTCCTCTTCCTCTTTAGCGTTTA	18	22	20	1.63992e-05	1.75661e-05	1.91091e-05	20	1.76914e-05
CGGCATTCCTGCTGAACCGCTCTTCCGATCTACTGGAAAGGTGTCCTCTTCCTCTTTAGCGTTTA	19	1.73103e-05		CGGCATTCCTGCTGAACCGCTCTTCCGATCTACTACAAATCTGTCCTCTTCCTCTTTAGCGTTTA	21	1.67676e-05		CGGCATTCCTGCTGAACCGCTCTTCCGATCTACTAGGCAGCTGTCCTCTTCCTCTTTAGCGTTTA	20	1.91091e-05		CGGCATTCCTGCTGAACCGCTCTTCCGATCTACTAAAAATGTGTCCTCTTCCTCTTTAGCGTTTA	22	15	22	2.00435e-05	1.19769e-05	2.102e-05	19.6667	1.76801e-05
CGGCATTCCTGCTGAACCGCTCTTCCGATCTACTGGAATACTGTCCTCTTCCTCTTTAGCGTTTA	19	1.73103e-05		CGGCATTCCTGCTGAACCGCTCTTCCGATCTACTACAATGATGTCCTCTTCCTCTTTAGCGTTTA	21	1.67676e-05		CGGCATTCCTGCTGAACCGCTCTTCCGATCTACTAGGCGTCTGTCCTCTTCCTCTTTAGCGTTTA	20	1.91091e-05		CGGCATTCCTGCTGAACCGCTCTTCCGATCTACTACAGTAATGTCCTCTTCCTCTTTAGCGTTTA	26	14	19	2.36877e-05	1.11784e-05	1.81536e-05	19.6667	1.76733e-05
CGGCATTCCTGCTGAACCGCTCTTCCGATCTACTGTAGACCTGTCCTCTTCCTCTTTAGCGTTTA	19	1.73103e-05		CGGCATTCCTGCTGAACCGCTCTTCCGATCTACTACAATGCTGTCCTCTTCCTCTTTAGCGTTTA	21	1.67676e-05		CGGCATTCCTGCTGAACCGCTCTTCCGATCTACTAGGCGTTTGTCCTCTTCCTCTTTAGCGTTTA	20	1.91091e-05		CGGCATTCCTGCTGAACCGCTCTTCCGATCTACTGCAGGATTGTCCTCTTCCTCTTTAGCGTTTA	13	36	13	1.18439e-05	2.87445e-05	1.24209e-05	20.6667	1.76697e-05
CGGCATTCCTGCTGAACCGCTCTTCCGATCTACTGTGCGACTGTCCTCTTCCTCTTTAGCGTTTA	19	1.73103e-05		CGGCATTCCTGCTGAACCGCTCTTCCGATCTACTACAGACGTGTCCTCTTCCTCTTTAGCGTTTA	21	1.67676e-05		CGGCATTCCTGCTGAACCGCTCTTCCGATCTACTATAGTCCTGTCCTCTTCCTCTTTAGCGTTTA	20	1.91091e-05		CGGCATTCCTGCTGAACCGCTCTTCCGATCTACTGCAAGGCTGTCCTCTTCCTCTTTAGCGTTTA	16	23	21	1.45771e-05	1.83645e-05	2.00645e-05	20	1.76687e-05
CGGCATTCCTGCTGAACCGCTCTTCCGATCTACTGTGCTCCTGTCCTCTTCCTCTTTAGCGTTTA	19	1.73103e-05		CGGCATTCCTGCTGAACCGCTCTTCCGATCTACTACGCAGCTGTCCTCTTCCTCTTTAGCGTTTA	21	1.67676e-05		CGGCATTCCTGCTGAACCGCTCTTCCGATCTACTATGCCGCTGTCCTCTTCCTCTTTAGCGTTTA	20	1.91091e-05		CGGCATTCCTGCTGAACCGCTCTTCCGATCTACTGCAATGCTGTCCTCTTCCTCTTTAGCGTTTA	19	18	22	1.73103e-05	1.43722e-05	2.102e-05	19.6667	1.75675e-05
CGGCATTCCTGCTGAACCGCTCTTCCGATCTACTTAAGGTTTGTCCTCTTCCTCTTTAGCGTTTA	19	1.73103e-05		CGGCATTCCTGCTGAACCGCTCTTCCGATCTACTACGCTGATGTCCTCTTCCTCTTTAGCGTTTA	21	1.67676e-05		CGGCATTCCTGCTGAACCGCTCTTCCGATCTACTATGCTAATGTCCTCTTCCTCTTTAGCGTTTA	20	1.91091e-05		CGGCATTCCTGCTGAACCGCTCTTCCGATCTACTTCGACACTGTCCTCTTCCTCTTTAGCGTTTA	18	25	17	1.63992e-05	1.99614e-05	1.62427e-05	20	1.75344e-05
CGGCATTCCTGCTGAACCGCTCTTCCGATCTACTTAGGAGTTGTCCTCTTCCTCTTTAGCGTTTA	19	1.73103e-05		CGGCATTCCTGCTGAACCGCTCTTCCGATCTACTAGGACCTTGTCCTCTTCCTCTTTAGCGTTTA	21	1.67676e-05		CGGCATTCCTGCTGAACCGCTCTTCCGATCTACTCAAATGCTGTCCTCTTCCTCTTTAGCGTTTA	20	1.91091e-05		CGGCATTCCTGCTGAACCGCTCTTCCGATCTACTGCAATGGTGTCCTCTTCCTCTTTAGCGTTTA	19	13	26	1.73103e-05	1.03799e-05	2.48418e-05	19.3333	1.75107e-05
CGGCATTCCTGCTGAACCGCTCTTCCGATCTACTTCAAGTATGTCCTCTTCCTCTTTAGCGTTTA	19	1.73103e-05		CGGCATTCCTGCTGAACCGCTCTTCCGATCTACTAGGCTAGTGTCCTCTTCCTCTTTAGCGTTTA	21	1.67676e-05		CGGCATTCCTGCTGAACCGCTCTTCCGATCTACTCAAATTTTGTCCTCTTCCTCTTTAGCGTTTA	20	1.91091e-05		CGGCATTCCTGCTGAACCGCTCTTCCGATCTACTAAAGTAGTGTCCTCTTCCTCTTTAGCGTTTA	21	13	24	1.91324e-05	1.03799e-05	2.29309e-05	19.3333	1.74811e-05
CGGCATTCCTGCTGAACCGCTCTTCCGATCTACTTCAGGGATGTCCTCTTCCTCTTTAGCGTTTA	19	1.73103e-05		CGGCATTCCTGCTGAACCGCTCTTCCGATCTACTATAGTCGTGTCCTCTTCCTCTTTAGCGTTTA	21	1.67676e-05		CGGCATTCCTGCTGAACCGCTCTTCCGATCTACTCAAGAAGTGTCCTCTTCCTCTTTAGCGTTTA	20	1.91091e-05		CGGCATTCCTGCTGAACCGCTCTTCCGATCTACTGCAAATTTGTCCTCTTCCTCTTTAGCGTTTA	15	21	23	1.3666e-05	1.67676e-05	2.19754e-05	19.6667	1.74697e-05
CGGCATTCCTGCTGAACCGCTCTTCCGATCTACTTCGGCAGTGTCCTCTTCCTCTTTAGCGTTTA	19	1.73103e-05		CGGCATTCCTGCTGAACCGCTCTTCCGATCTACTATGCACGTGTCCTCTTCCTCTTTAGCGTTTA	21	1.67676e-05		CGGCATTCCTGCTGAACCGCTCTTCCGATCTACTCCAAGTGTGTCCTCTTCCTCTTTAGCGTTTA	20	1.91091e-05		CGGCATTCCTGCTGAACCGCTCTTCCGATCTACTGAGCTTGTGTCCTCTTCCTCTTTAGCGTTTA	22	20	17	2.00435e-05	1.59691e-05	1.62427e-05	19.6667	1.74184e-05
CGGCATTCCTGCTGAACCGCTCTTCCGATCTACTTCGGCTCTGTCCTCTTCCTCTTTAGCGTTTA	19	1.73103e-05		CGGCATTCCTGCTGAACCGCTCTTCCGATCTACTCAAGAGCTGTCCTCTTCCTCTTTAGCGTTTA	21	1.67676e-05		CGGCATTCCTGCTGAACCGCTCTTCCGATCTACTCGAAGTTTGTCCTCTTCCTCTTTAGCGTTTA	20	1.91091e-05		CGGCATTCCTGCTGAACCGCTCTTCCGATCTACTACGCTACTGTCCTCTTCCTCTTTAGCGTTTA	24	20	15	2.18656e-05	1.59691e-05	1.43318e-05	19.6667	1.73889e-05
CGGCATTCCTGCTGAACCGCTCTTCCGATCTACTTGAGGACTGTCCTCTTCCTCTTTAGCGTTTA	19	1.73103e-05		CGGCATTCCTGCTGAACCGCTCTTCCGATCTACTCAGGGCTTGTCCTCTTCCTCTTTAGCGTTTA	21	1.67676e-05		CGGCATTCCTGCTGAACCGCTCTTCCGATCTACTCGAGGGTTGTCCTCTTCCTCTTTAGCGTTTA	20	1.91091e-05		CGGCATTCCTGCTGAACCGCTCTTCCGATCTACTCGAAGTTTGTCCTCTTCCTCTTTAGCGTTTA	17	22	20	1.54881e-05	1.75661e-05	1.91091e-05	19.6667	1.73878e-05
CGGCATTCCTGCTGAACCGCTCTTCCGATCTACTTGAGGAGTGTCCTCTTCCTCTTTAGCGTTTA	19	1.73103e-05		CGGCATTCCTGCTGAACCGCTCTTCCGATCTACTCCAATCGTGTCCTCTTCCTCTTTAGCGTTTA	21	1.67676e-05		CGGCATTCCTGCTGAACCGCTCTTCCGATCTACTCTAAAAGTGTCCTCTTCCTCTTTAGCGTTTA	20	1.91091e-05		CGGCATTCCTGCTGAACCGCTCTTCCGATCTACTGCAAGTCTGTCCTCTTCCTCTTTAGCGTTTA	17	22	20	1.54881e-05	1.75661e-05	1.91091e-05	19.6667	1.73878e-05
CGGCATTCCTGCTGAACCGCTCTTCCGATCTACTTGGGGGTTGTCCTCTTCCTCTTTAGCGTTTA	19	1.73103e-05		CGGCATTCCTGCTGAACCGCTCTTCCGATCTACTCCAGTTATGTCCTCTTCCTCTTTAGCGTTTA	21	1.67676e-05		CGGCATTCCTGCTGAACCGCTCTTCCGATCTACTCTAATACTGTCCTCTTCCTCTTTAGCGTTTA	20	1.91091e-05		CGGCATTCCTGCTGAACCGCTCTTCCGATCTACTGGAATACTGTCCTCTTCCTCTTTAGCGTTTA	19	22	18	1.73103e-05	1.75661e-05	1.71982e-05	19.6667	1.73582e-05
CGGCATTCCTGCTGAACCGCTCTTCCGATCTACTTGGGTGTTGTCCTCTTCCTCTTTAGCGTTTA	19	1.73103e-05		CGGCATTCCTGCTGAACCGCTCTTCCGATCTACTCTAGCAGTGTCCTCTTCCTCTTTAGCGTTTA	21	1.67676e-05		CGGCATTCCTGCTGAACCGCTCTTCCGATCTACTGAAAGGCTGTCCTCTTCCTCTTTAGCGTTTA	20	1.91091e-05		CGGCATTCCTGCTGAACCGCTCTTCCGATCTACTCAAGTGATGTCCTCTTCCTCTTTAGCGTTTA	13	18	27	1.18439e-05	1.43722e-05	2.57972e-05	19.3333	1.73378e-05
CGGCATTCCTGCTGAACCGCTCTTCCGATCTACTTTAAGTCTGTCCTCTTCCTCTTTAGCGTTTA	19	1.73103e-05		CGGCATTCCTGCTGAACCGCTCTTCCGATCTACTCTGGCCATGTCCTCTTCCTCTTTAGCGTTTA	21	1.67676e-05		CGGCATTCCTGCTGAACCGCTCTTCCGATCTACTGAAGCGGTGTCCTCTTCCTCTTTAGCGTTTA	20	1.91091e-05		CGGCATTCCTGCTGAACCGCTCTTCCGATCTACTGCAGAAATGTCCTCTTCCTCTTTAGCGTTTA	18	23	18	1.63992e-05	1.83645e-05	1.71982e-05	19.6667	1.73206e-05
CGGCATTCCTGCTGAACCGCTCTTCCGATCTACTTTAGATATGTCCTCTTCCTCTTTAGCGTTTA	19	1.73103e-05		CGGCATTCCTGCTGAACCGCTCTTCCGATCTACTGAAAAGGTGTCCTCTTCCTCTTTAGCGTTTA	21	1.67676e-05		CGGCATTCCTGCTGAACCGCTCTTCCGATCTACTGCAAGCGTGTCCTCTTCCTCTTTAGCGTTTA	20	1.91091e-05		CGGCATTCCTGCTGAACCGCTCTTCCGATCTACTGCAATGATGTCCTCTTCCTCTTTAGCGTTTA	10	20	28	9.11067e-06	1.59691e-05	2.67527e-05	19.3333	1.72775e-05
CGGCATTCCTGCTGAACCGCTCTTCCGATCTACTTTAGTTATGTCCTCTTCCTCTTTAGCGTTTA	19	1.73103e-05		CGGCATTCCTGCTGAACCGCTCTTCCGATCTACTGAAAATGTGTCCTCTTCCTCTTTAGCGTTTA	21	1.67676e-05		CGGCATTCCTGCTGAACCGCTCTTCCGATCTACTGCAAGTCTGTCCTCTTCCTCTTTAGCGTTTA	20	1.91091e-05		CGGCATTCCTGCTGAACCGCTCTTCCGATCTACTAAAGTAATGTCCTCTTCCTCTTTAGCGTTTA	20	18	20	1.82213e-05	1.43722e-05	1.91091e-05	19.3333	1.72342e-05
CGGCATTCCTGCTGAACCGCTCTTCCGATCTACTAAAAGACTGTCCTCTTCCTCTTTAGCGTTTA	18	1.63992e-05		CGGCATTCCTGCTGAACCGCTCTTCCGATCTACTGAAAGGATGTCCTCTTCCTCTTTAGCGTTTA	21	1.67676e-05		CGGCATTCCTGCTGAACCGCTCTTCCGATCTACTGCGCTGATGTCCTCTTCCTCTTTAGCGTTTA	20	1.91091e-05		CGGCATTCCTGCTGAACCGCTCTTCCGATCTACTGGAGCTCTGTCCTCTTCCTCTTTAGCGTTTA	21	18	19	1.91324e-05	1.43722e-05	1.81536e-05	19.3333	1.72194e-05
CGGCATTCCTGCTGAACCGCTCTTCCGATCTACTAAAAGTATGTCCTCTTCCTCTTTAGCGTTTA	18	1.63992e-05		CGGCATTCCTGCTGAACCGCTCTTCCGATCTACTGAAAGGGTGTCCTCTTCCTCTTTAGCGTTTA	21	1.67676e-05		CGGCATTCCTGCTGAACCGCTCTTCCGATCTACTGGAAATATGTCCTCTTCCTCTTTAGCGTTTA	20	1.91091e-05		CGGCATTCCTGCTGAACCGCTCTTCCGATCTACTAGAATACTGTCCTCTTCCTCTTTAGCGTTTA	14	20	24	1.27549e-05	1.59691e-05	2.29309e-05	19.3333	1.72183e-05
CGGCATTCCTGCTGAACCGCTCTTCCGATCTACTAAAATTCTGTCCTCTTCCTCTTTAGCGTTTA	18	1.63992e-05		CGGCATTCCTGCTGAACCGCTCTTCCGATCTACTGAAGGCATGTCCTCTTCCTCTTTAGCGTTTA	21	1.67676e-05		CGGCATTCCTGCTGAACCGCTCTTCCGATCTACTGTGCCCGTGTCCTCTTCCTCTTTAGCGTTTA	20	1.91091e-05		CGGCATTCCTGCTGAACCGCTCTTCCGATCTACTACAGCGGTGTCCTCTTCCTCTTTAGCGTTTA	18	19	21	1.63992e-05	1.51707e-05	2.00645e-05	19.3333	1.72115e-05
CGGCATTCCTGCTGAACCGCTCTTCCGATCTACTAAAGAATTGTCCTCTTCCTCTTTAGCGTTTA	18	1.63992e-05		CGGCATTCCTGCTGAACCGCTCTTCCGATCTACTGAAGTGCTGTCCTCTTCCTCTTTAGCGTTTA	21	1.67676e-05		CGGCATTCCTGCTGAACCGCTCTTCCGATCTACTGTGCGATTGTCCTCTTCCTCTTTAGCGTTTA	20	1.91091e-05		CGGCATTCCTGCTGAACCGCTCTTCCGATCTACTGGAAATCTGTCCTCTTCCTCTTTAGCGTTTA	26	17	15	2.36877e-05	1.35738e-05	1.43318e-05	19.3333	1.71978e-05
CGGCATTCCTGCTGAACCGCTCTTCCGATCTACTAAGCAGCTGTCCTCTTCCTCTTTAGCGTTTA	18	1.63992e-05		CGGCATTCCTGCTGAACCGCTCTTCCGATCTACTGAGCGTGTGTCCTCTTCCTCTTTAGCGTTTA	21	1.67676e-05		CGGCATTCCTGCTGAACCGCTCTTCCGATCTACTTAGGTCGTGTCCTCTTCCTCTTTAGCGTTTA	20	1.91091e-05		CGGCATTCCTGCTGAACCGCTCTTCCGATCTACTATGCGAATGTCCTCTTCCTCTTTAGCGTTTA	13	27	19	1.18439e-05	2.15583e-05	1.81536e-05	19.6667	1.71853e-05
CGGCATTCCTGCTGAACCGCTCTTCCGATCTACTAAGCATCTGTCCTCTTCCTCTTTAGCGTTTA	18	1.63992e-05		CGGCATTCCTGCTGAACCGCTCTTCCGATCTACTGCAAATTTGTCCTCTTCCTCTTTAGCGTTTA	21	1.67676e-05		CGGCATTCCTGCTGAACCGCTCTTCCGATCTACTTCAATTCTGTCCTCTTCCTCTTTAGCGTTTA	20	1.91091e-05		CGGCATTCCTGCTGAACCGCTCTTCCGATCTACTCCAGATGTGTCCTCTTCCTCTTTAGCGTTTA	17	26	16	1.54881e-05	2.07599e-05	1.52872e-05	19.6667	1.71784e-05
CGGCATTCCTGCTGAACCGCTCTTCCGATCTACTACAAATTTGTCCTCTTCCTCTTTAGCGTTTA	18	1.63992e-05		CGGCATTCCTGCTGAACCGCTCTTCCGATCTACTGCAGTACTGTCCTCTTCCTCTTTAGCGTTTA	21	1.67676e-05		CGGCATTCCTGCTGAACCGCTCTTCCGATCTACTTGGACACTGTCCTCTTCCTCTTTAGCGTTTA	20	1.91091e-05		CGGCATTCCTGCTGAACCGCTCTTCCGATCTACTAAAAGTATGTCCTCTTCCTCTTTAGCGTTTA	18	14	25	1.63992e-05	1.11784e-05	2.38863e-05	19	1.71546e-05
CGGCATTCCTGCTGAACCGCTCTTCCGATCTACTACAGCGGTGTCCTCTTCCTCTTTAGCGTTTA	18	1.63992e-05		CGGCATTCCTGCTGAACCGCTCTTCCGATCTACTGGAGACGTGTCCTCTTCCTCTTTAGCGTTTA	21	1.67676e-05		CGGCATTCCTGCTGAACCGCTCTTCCGATCTACTAAAAGAGTGTCCTCTTCCTCTTTAGCGTTTA	19	1.81536e-05		CGGCATTCCTGCTGAACCGCTCTTCCGATCTACTCTAAATGTGTCCTCTTCCTCTTTAGCGTTTA	23	13	21	2.09545e-05	1.03799e-05	2.00645e-05	19	1.7133e-05
CGGCATTCCTGCTGAACCGCTCTTCCGATCTACTACGCAGCTGTCCTCTTCCTCTTTAGCGTTTA	18	1.63992e-05		CGGCATTCCTGCTGAACCGCTCTTCCGATCTACTTAAGGAATGTCCTCTTCCTCTTTAGCGTTTA	21	1.67676e-05		CGGCATTCCTGCTGAACCGCTCTTCCGATCTACTAAGCATCTGTCCTCTTCCTCTTTAGCGTTTA	19	1.81536e-05		CGGCATTCCTGCTGAACCGCTCTTCCGATCTACTCTAGCGCTGTCCTCTTCCTCTTTAGCGTTTA	14	22	22	1.27549e-05	1.75661e-05	2.102e-05	19.3333	1.71137e-05
CGGCATTCCTGCTGAACCGCTCTTCCGATCTACTACGCTGATGTCCTCTTCCTCTTTAGCGTTTA	18	1.63992e-05		CGGCATTCCTGCTGAACCGCTCTTCCGATCTACTTAAGGCCTGTCCTCTTCCTCTTTAGCGTTTA	21	1.67676e-05		CGGCATTCCTGCTGAACCGCTCTTCCGATCTACTACAAGGATGTCCTCTTCCTCTTTAGCGTTTA	19	1.81536e-05		CGGCATTCCTGCTGAACCGCTCTTCCGATCTACTAAAAGCGTGTCCTCTTCCTCTTTAGCGTTTA	14	16	27	1.27549e-05	1.27753e-05	2.57972e-05	19	1.71092e-05
CGGCATTCCTGCTGAACCGCTCTTCCGATCTACTAGAATCGTGTCCTCTTCCTCTTTAGCGTTTA	18	1.63992e-05		CGGCATTCCTGCTGAACCGCTCTTCCGATCTACTTAGACGTTGTCCTCTTCCTCTTTAGCGTTTA	21	1.67676e-05		CGGCATTCCTGCTGAACCGCTCTTCCGATCTACTACAGTAATGTCCTCTTCCTCTTTAGCGTTTA	19	1.81536e-05		CGGCATTCCTGCTGAACCGCTCTTCCGATCTACTACGCTGATGTCCTCTTCCTCTTTAGCGTTTA	18	21	19	1.63992e-05	1.67676e-05	1.81536e-05	19.3333	1.71068e-05
CGGCATTCCTGCTGAACCGCTCTTCCGATCTACTAGGCGTTTGTCCTCTTCCTCTTTAGCGTTTA	18	1.63992e-05		CGGCATTCCTGCTGAACCGCTCTTCCGATCTACTTCGAACTTGTCCTCTTCCTCTTTAGCGTTTA	21	1.67676e-05		CGGCATTCCTGCTGAACCGCTCTTCCGATCTACTACGCTGATGTCCTCTTCCTCTTTAGCGTTTA	19	1.81536e-05		CGGCATTCCTGCTGAACCGCTCTTCCGATCTACTGTGGCCTTGTCCTCTTCCTCTTTAGCGTTTA	13	29	17	1.18439e-05	2.31553e-05	1.62427e-05	19.6667	1.70806e-05
CGGCATTCCTGCTGAACCGCTCTTCCGATCTACTATAAGAGTGTCCTCTTCCTCTTTAGCGTTTA	18	1.63992e-05		CGGCATTCCTGCTGAACCGCTCTTCCGATCTACTTGAAGTGTGTCCTCTTCCTCTTTAGCGTTTA	21	1.67676e-05		CGGCATTCCTGCTGAACCGCTCTTCCGATCTACTACGGCCCTGTCCTCTTCCTCTTTAGCGTTTA	19	1.81536e-05		CGGCATTCCTGCTGAACCGCTCTTCCGATCTACTAAAGCGTTGTCCTCTTCCTCTTTAGCGTTTA	20	21	17	1.82213e-05	1.67676e-05	1.62427e-05	19.3333	1.70772e-05
CGGCATTCCTGCTGAACCGCTCTTCCGATCTACTATGCCAGTGTCCTCTTCCTCTTTAGCGTTTA	18	1.63992e-05		CGGCATTCCTGCTGAACCGCTCTTCCGATCTACTTGAGGGCTGTCCTCTTCCTCTTTAGCGTTTA	21	1.67676e-05		CGGCATTCCTGCTGAACCGCTCTTCCGATCTACTAGAACTGTGTCCTCTTCCTCTTTAGCGTTTA	19	1.81536e-05		CGGCATTCCTGCTGAACCGCTCTTCCGATCTACTGAGCAGCTGTCCTCTTCCTCTTTAGCGTTTA	13	23	22	1.18439e-05	1.83645e-05	2.102e-05	19.3333	1.70761e-05
CGGCATTCCTGCTGAACCGCTCTTCCGATCTACTATGCTGGTGTCCTCTTCCTCTTTAGCGTTTA	18	1.63992e-05		CGGCATTCCTGCTGAACCGCTCTTCCGATCTACTTGAGTGATGTCCTCTTCCTCTTTAGCGTTTA	21	1.67676e-05		CGGCATTCCTGCTGAACCGCTCTTCCGATCTACTAGGACCTTGTCCTCTTCCTCTTTAGCGTTTA	19	1.81536e-05		CGGCATTCCTGCTGAACCGCTCTTCCGATCTACTGGAGTATTGTCCTCTTCCTCTTTAGCGTTTA	16	29	14	1.45771e-05	2.31553e-05	1.33763e-05	19.6667	1.70362e-05
CGGCATTCCTGCTGAACCGCTCTTCCGATCTACTCAAAGTATGTCCTCTTCCTCTTTAGCGTTTA	18	1.63992e-05		CGGCATTCCTGCTGAACCGCTCTTCCGATCTACTTGAGTTATGTCCTCTTCCTCTTTAGCGTTTA	21	1.67676e-05		CGGCATTCCTGCTGAACCGCTCTTCCGATCTACTATAAAATTGTCCTCTTCCTCTTTAGCGTTTA	19	1.81536e-05		CGGCATTCCTGCTGAACCGCTCTTCCGATCTACTTTGGTATTGTCCTCTTCCTCTTTAGCGTTTA	13	24	21	1.18439e-05	1.9163e-05	2.00645e-05	19.3333	1.70238e-05
CGGCATTCCTGCTGAACCGCTCTTCCGATCTACTCAAGAAGTGTCCTCTTCCTCTTTAGCGTTTA	18	1.63992e-05		CGGCATTCCTGCTGAACCGCTCTTCCGATCTACTTGGGCTCTGTCCTCTTCCTCTTTAGCGTTTA	21	1.67676e-05		CGGCATTCCTGCTGAACCGCTCTTCCGATCTACTATGCGAATGTCCTCTTCCTCTTTAGCGTTTA	19	1.81536e-05		CGGCATTCCTGCTGAACCGCTCTTCCGATCTACTTAAGGAATGTCCTCTTCCTCTTTAGCGTTTA	24	21	13	2.18656e-05	1.67676e-05	1.24209e-05	19.3333	1.7018e-05
CGGCATTCCTGCTGAACCGCTCTTCCGATCTACTCAGAACTTGTCCTCTTCCTCTTTAGCGTTTA	18	1.63992e-05		CGGCATTCCTGCTGAACCGCTCTTCCGATCTACTAAAATCGTGTCCTCTTCCTCTTTAGCGTTTA	20	1.59691e-05		CGGCATTCCTGCTGAACCGCTCTTCCGATCTACTCAAATTATGTCCTCTTCCTCTTTAGCGTTTA	19	1.81536e-05		CGGCATTCCTGCTGAACCGCTCTTCCGATCTACTACAATGGTGTCCTCTTCCTCTTTAGCGTTTA	20	10	26	1.82213e-05	7.98457e-06	2.48418e-05	18.6667	1.70159e-05
CGGCATTCCTGCTGAACCGCTCTTCCGATCTACTCAGCATGTGTCCTCTTCCTCTTTAGCGTTTA	18	1.63992e-05		CGGCATTCCTGCTGAACCGCTCTTCCGATCTACTAAAGTCGTGTCCTCTTCCTCTTTAGCGTTTA	20	1.59691e-05		CGGCATTCCTGCTGAACCGCTCTTCCGATCTACTCAGCTTTTGTCCTCTTCCTCTTTAGCGTTTA	19	1.81536e-05		CGGCATTCCTGCTGAACCGCTCTTCCGATCTACTGAAGTCGTGTCCTCTTCCTCTTTAGCGTTTA	25	15	17	2.27767e-05	1.19769e-05	1.62427e-05	19	1.69987e-05
CGGCATTCCTGCTGAACCGCTCTTCCGATCTACTCCAATTGTGTCCTCTTCCTCTTTAGCGTTTA	18	1.63992e-05		CGGCATTCCTGCTGAACCGCTCTTCCGATCTACTAAGGCCTTGTCCTCTTCCTCTTTAGCGTTTA	20	1.59691e-05		CGGCATTCCTGCTGAACCGCTCTTCCGATCTACTCCGGACATGTCCTCTTCCTCTTTAGCGTTTA	19	1.81536e-05		CGGCATTCCTGCTGAACCGCTCTTCCGATCTACTACAACTGTGTCCTCTTCCTCTTTAGCGTTTA	22	22	14	2.00435e-05	1.75661e-05	1.33763e-05	19.3333	1.69953e-05
CGGCATTCCTGCTGAACCGCTCTTCCGATCTACTCGAGTGGTGTCCTCTTCCTCTTTAGCGTTTA	18	1.63992e-05		CGGCATTCCTGCTGAACCGCTCTTCCGATCTACTACAGAGCTGTCCTCTTCCTCTTTAGCGTTTA	20	1.59691e-05		CGGCATTCCTGCTGAACCGCTCTTCCGATCTACTCCGGCAGTGTCCTCTTCCTCTTTAGCGTTTA	19	1.81536e-05		CGGCATTCCTGCTGAACCGCTCTTCCGATCTACTATGCATCTGTCCTCTTCCTCTTTAGCGTTTA	21	23	14	1.91324e-05	1.83645e-05	1.33763e-05	19.3333	1.69578e-05
CGGCATTCCTGCTGAACCGCTCTTCCGATCTACTCGGACCCTGTCCTCTTCCTCTTTAGCGTTTA	18	1.63992e-05		CGGCATTCCTGCTGAACCGCTCTTCCGATCTACTACGCAACTGTCCTCTTCCTCTTTAGCGTTTA	20	1.59691e-05		CGGCATTCCTGCTGAACCGCTCTTCCGATCTACTCGAAATGTGTCCTCTTCCTCTTTAGCGTTTA	19	1.81536e-05		CGGCATTCCTGCTGAACCGCTCTTCCGATCTACTGGAGCGTTGTCCTCTTCCTCTTTAGCGTTTA	14	13	29	1.27549e-05	1.03799e-05	2.77081e-05	18.6667	1.69477e-05
CGGCATTCCTGCTGAACCGCTCTTCCGATCTACTCGGGCACTGTCCTCTTCCTCTTTAGCGTTTA	18	1.63992e-05		CGGCATTCCTGCTGAACCGCTCTTCCGATCTACTACGCTACTGTCCTCTTCCTCTTTAGCGTTTA	20	1.59691e-05		CGGCATTCCTGCTGAACCGCTCTTCCGATCTACTCGAGAAGTGTCCTCTTCCTCTTTAGCGTTTA	19	1.81536e-05		CGGCATTCCTGCTGAACCGCTCTTCCGATCTACTGGAAGGCTGTCCTCTTCCTCTTTAGCGTTTA	25	16	16	2.27767e-05	1.27753e-05	1.52872e-05	19	1.69464e-05
CGGCATTCCTGCTGAACCGCTCTTCCGATCTACTCTAAGGCTGTCCTCTTCCTCTTTAGCGTTTA	18	1.63992e-05		CGGCATTCCTGCTGAACCGCTCTTCCGATCTACTAGAATACTGTCCTCTTCCTCTTTAGCGTTTA	20	1.59691e-05		CGGCATTCCTGCTGAACCGCTCTTCCGATCTACTCTAGAATTGTCCTCTTCCTCTTTAGCGTTTA	19	1.81536e-05		CGGCATTCCTGCTGAACCGCTCTTCCGATCTACTAAGCGTTTGTCCTCTTCCTCTTTAGCGTTTA	19	24	15	1.73103e-05	1.9163e-05	1.43318e-05	19.3333	1.6935e-05
CGGCATTCCTGCTGAACCGCTCTTCCGATCTACTCTAGAGTTGTCCTCTTCCTCTTTAGCGTTTA	18	1.63992e-05		CGGCATTCCTGCTGAACCGCTCTTCCGATCTACTAGTGGTATGTCCTCTTCCTCTTTAGCGTTTA	20	1.59691e-05		CGGCATTCCTGCTGAACCGCTCTTCCGATCTACTCTGCCGTTGTCCTCTTCCTCTTTAGCGTTTA	19	1.81536e-05		CGGCATTCCTGCTGAACCGCTCTTCCGATCTACTCTAAATTTGTCCTCTTCCTCTTTAGCGTTTA	19	12	25	1.73103e-05	9.58149e-06	2.38863e-05	18.6667	1.6926e-05
CGGCATTCCTGCTGAACCGCTCTTCCGATCTACTGAAAGCGTGTCCTCTTCCTCTTTAGCGTTTA	18	1.63992e-05		CGGCATTCCTGCTGAACCGCTCTTCCGATCTACTATAAATATGTCCTCTTCCTCTTTAGCGTTTA	20	1.59691e-05		CGGCATTCCTGCTGAACCGCTCTTCCGATCTACTGAAGTGCTGTCCTCTTCCTCTTTAGCGTTTA	19	1.81536e-05		CGGCATTCCTGCTGAACCGCTCTTCCGATCTACTGGAAGCGTGTCCTCTTCCTCTTTAGCGTTTA	17	19	21	1.54881e-05	1.51707e-05	2.00645e-05	19	1.69078e-05
CGGCATTCCTGCTGAACCGCTCTTCCGATCTACTGAAATAATGTCCTCTTCCTCTTTAGCGTTTA	18	1.63992e-05		CGGCATTCCTGCTGAACCGCTCTTCCGATCTACTATAGCGTTGTCCTCTTCCTCTTTAGCGTTTA	20	1.59691e-05		CGGCATTCCTGCTGAACCGCTCTTCCGATCTACTGAGCAGGTGTCCTCTTCCTCTTTAGCGTTTA	19	1.81536e-05		CGGCATTCCTGCTGAACCGCTCTTCCGATCTACTTTAATGGTGTCCTCTTCCTCTTTAGCGTTTA	22	12	22	2.00435e-05	9.58149e-06	2.102e-05	18.6667	1.68816e-05
CGGCATTCCTGCTGAACCGCTCTTCCGATCTACTGAAATCGTGTCCTCTTCCTCTTTAGCGTTTA	18	1.63992e-05		CGGCATTCCTGCTGAACCGCTCTTCCGATCTACTATGCAAATGTCCTCTTCCTCTTTAGCGTTTA	20	1.59691e-05		CGGCATTCCTGCTGAACCGCTCTTCCGATCTACTGCAAAAGTGTCCTCTTCCTCTTTAGCGTTTA	19	1.81536e-05		CGGCATTCCTGCTGAACCGCTCTTCCGATCTACTAGAAGCATGTCCTCTTCCTCTTTAGCGTTTA	21	19	17	1.91324e-05	1.51707e-05	1.62427e-05	19	1.68486e-05
CGGCATTCCTGCTGAACCGCTCTTCCGATCTACTGAGCTTATGTCCTCTTCCTCTTTAGCGTTTA	18	1.63992e-05		CGGCATTCCTGCTGAACCGCTCTTCCGATCTACTATGCTGGTGTCCTCTTCCTCTTTAGCGTTTA	20	1.59691e-05		CGGCATTCCTGCTGAACCGCTCTTCCGATCTACTGCAAGGGTGTCCTCTTCCTCTTTAGCGTTTA	19	1.81536e-05		CGGCATTCCTGCTGAACCGCTCTTCCGATCTACTAAAAGGATGTCCTCTTCCTCTTTAGCGTTTA	15	15	26	1.3666e-05	1.19769e-05	2.48418e-05	18.6667	1.68282e-05
CGGCATTCCTGCTGAACCGCTCTTCCGATCTACTGCAAAGCTGTCCTCTTCCTCTTTAGCGTTTA	18	1.63992e-05		CGGCATTCCTGCTGAACCGCTCTTCCGATCTACTCAAGTGGTGTCCTCTTCCTCTTTAGCGTTTA	20	1.59691e-05		CGGCATTCCTGCTGAACCGCTCTTCCGATCTACTGCAATAATGTCCTCTTCCTCTTTAGCGTTTA	19	1.81536e-05		CGGCATTCCTGCTGAACCGCTCTTCCGATCTACTCGAGAAATGTCCTCTTCCTCTTTAGCGTTTA	16	27	15	1.45771e-05	2.15583e-05	1.43318e-05	19.3333	1.68224e-05
CGGCATTCCTGCTGAACCGCTCTTCCGATCTACTGCAAATATGTCCTCTTCCTCTTTAGCGTTTA	18	1.63992e-05		CGGCATTCCTGCTGAACCGCTCTTCCGATCTACTCCAATTGTGTCCTCTTCCTCTTTAGCGTTTA	20	1.59691e-05		CGGCATTCCTGCTGAACCGCTCTTCCGATCTACTGCAATATTGTCCTCTTCCTCTTTAGCGTTTA	19	1.81536e-05		CGGCATTCCTGCTGAACCGCTCTTCCGATCTACTCTAGCTATGTCCTCTTCCTCTTTAGCGTTTA	20	26	12	1.82213e-05	2.07599e-05	1.14654e-05	19.3333	1.68156e-05
CGGCATTCCTGCTGAACCGCTCTTCCGATCTACTGCAAGTATGTCCTCTTCCTCTTTAGCGTTTA	18	1.63992e-05		CGGCATTCCTGCTGAACCGCTCTTCCGATCTACTCCAGGATTGTCCTCTTCCTCTTTAGCGTTTA	20	1.59691e-05		CGGCATTCCTGCTGAACCGCTCTTCCGATCTACTGCAGCTGTGTCCTCTTCCTCTTTAGCGTTTA	19	1.81536e-05		CGGCATTCCTGCTGAACCGCTCTTCCGATCTACTGCAGTAATGTCCTCTTCCTCTTTAGCGTTTA	26	13	17	2.36877e-05	1.03799e-05	1.62427e-05	18.6667	1.67701e-05
CGGCATTCCTGCTGAACCGCTCTTCCGATCTACTGCAGAAATGTCCTCTTCCTCTTTAGCGTTTA	18	1.63992e-05		CGGCATTCCTGCTGAACCGCTCTTCCGATCTACTCCGCGTATGTCCTCTTCCTCTTTAGCGTTTA	20	1.59691e-05		CGGCATTCCTGCTGAACCGCTCTTCCGATCTACTGCGACCTTGTCCTCTTCCTCTTTAGCGTTTA	19	1.81536e-05		CGGCATTCCTGCTGAACCGCTCTTCCGATCTACTGGAATGGTGTCCTCTTCCTCTTTAGCGTTTA	13	23	21	1.18439e-05	1.83645e-05	2.00645e-05	19	1.67576e-05
CGGCATTCCTGCTGAACCGCTCTTCCGATCTACTGCAGAGCTGTCCTCTTCCTCTTTAGCGTTTA	18	1.63992e-05		CGGCATTCCTGCTGAACCGCTCTTCCGATCTACTCCGCGTTTGTCCTCTTCCTCTTTAGCGTTTA	20	1.59691e-05		CGGCATTCCTGCTGAACCGCTCTTCCGATCTACTGCGGTCATGTCCTCTTCCTCTTTAGCGTTTA	19	1.81536e-05		CGGCATTCCTGCTGAACCGCTCTTCCGATCTACTTTAGAGCTGTCCTCTTCCTCTTTAGCGTTTA	17	22	18	1.54881e-05	1.75661e-05	1.71982e-05	19	1.67508e-05
CGGCATTCCTGCTGAACCGCTCTTCCGATCTACTGCAGCTATGTCCTCTTCCTCTTTAGCGTTTA	18	1.63992e-05		CGGCATTCCTGCTGAACCGCTCTTCCGATCTACTCTAAGTCTGTCCTCTTCCTCTTTAGCGTTTA	20	1.59691e-05		CGGCATTCCTGCTGAACCGCTCTTCCGATCTACTGGAAAAGTGTCCTCTTCCTCTTTAGCGTTTA	19	1.81536e-05		CGGCATTCCTGCTGAACCGCTCTTCCGATCTACTCCGACCATGTCCTCTTCCTCTTTAGCGTTTA	14	17	25	1.27549e-05	1.35738e-05	2.38863e-05	18.6667	1.67383e-05
CGGCATTCCTGCTGAACCGCTCTTCCGATCTACTGCAGTGCTGTCCTCTTCCTCTTTAGCGTTTA	18	1.63992e-05		CGGCATTCCTGCTGAACCGCTCTTCCGATCTACTCTAGCACTGTCCTCTTCCTCTTTAGCGTTTA	20	1.59691e-05		CGGCATTCCTGCTGAACCGCTCTTCCGATCTACTGGAGCTCTGTCCTCTTCCTCTTTAGCGTTTA	19	1.81536e-05		CGGCATTCCTGCTGAACCGCTCTTCCGATCTACTTTAAGTCTGTCCTCTTCCTCTTTAGCGTTTA	19	10	26	1.73103e-05	7.98457e-06	2.48418e-05	18.3333	1.67122e-05
CGGCATTCCTGCTGAACCGCTCTTCCGATCTACTGCGACCCTGTCCTCTTCCTCTTTAGCGTTTA	18	1.63992e-05		CGGCATTCCTGCTGAACCGCTCTTCCGATCTACTCTGCACCTGTCCTCTTCCTCTTTAGCGTTTA	20	1.59691e-05		CGGCATTCCTGCTGAACCGCTCTTCCGATCTACTGTAACTATGTCCTCTTCCTCTTTAGCGTTTA	19	1.81536e-05		CGGCATTCCTGCTGAACCGCTCTTCCGATCTACTTAGAGCTTGTCCTCTTCCTCTTTAGCGTTTA	21	28	9	1.91324e-05	2.23568e-05	8.59908e-06	19.3333	1.66961e-05
CGGCATTCCTGCTGAACCGCTCTTCCGATCTACTGCGCGTGTGTCCTCTTCCTCTTTAGCGTTTA	18	1.63992e-05		CGGCATTCCTGCTGAACCGCTCTTCCGATCTACTGAAGTACTGTCCTCTTCCTCTTTAGCGTTTA	20	1.59691e-05		CGGCATTCCTGCTGAACCGCTCTTCCGATCTACTTAGACCGTGTCCTCTTCCTCTTTAGCGTTTA	19	1.81536e-05		CGGCATTCCTGCTGAACCGCTCTTCCGATCTACTGAGCGCGTGTCCTCTTCCTCTTTAGCGTTTA	14	18	24	1.27549e-05	1.43722e-05	2.29309e-05	18.6667	1.6686e-05
CGGCATTCCTGCTGAACCGCTCTTCCGATCTACTGGAAATATGTCCTCTTCCTCTTTAGCGTTTA	18	1.63992e-05		CGGCATTCCTGCTGAACCGCTCTTCCGATCTACTGAGCGTTTGTCCTCTTCCTCTTTAGCGTTTA	20	1.59691e-05		CGGCATTCCTGCTGAACCGCTCTTCCGATCTACTTTAAGTTTGTCCTCTTCCTCTTTAGCGTTTA	19	1.81536e-05		CGGCATTCCTGCTGAACCGCTCTTCCGATCTACTGAAAATATGTCCTCTTCCTCTTTAGCGTTTA	23	16	17	2.09545e-05	1.27753e-05	1.62427e-05	18.6667	1.66575e-05
CGGCATTCCTGCTGAACCGCTCTTCCGATCTACTGGAATAGTGTCCTCTTCCTCTTTAGCGTTTA	18	1.63992e-05		CGGCATTCCTGCTGAACCGCTCTTCCGATCTACTGAGCTTGTGTCCTCTTCCTCTTTAGCGTTTA	20	1.59691e-05		CGGCATTCCTGCTGAACCGCTCTTCCGATCTACTTTAGTGGTGTCCTCTTCCTCTTTAGCGTTTA	19	1.81536e-05		CGGCATTCCTGCTGAACCGCTCTTCCGATCTACTCTGCGATTGTCCTCTTCCTCTTTAGCGTTTA	20	24	13	1.82213e-05	1.9163e-05	1.24209e-05	19	1.66017e-05
CGGCATTCCTGCTGAACCGCTCTTCCGATCTACTGGAATGTTGTCCTCTTCCTCTTTAGCGTTTA	18	1.63992e-05		CGGCATTCCTGCTGAACCGCTCTTCCGATCTACTGCAATGATGTCCTCTTCCTCTTTAGCGTTTA	20	1.59691e-05		CGGCATTCCTGCTGAACCGCTCTTCCGATCTACTTTGCGTGTGTCCTCTTCCTCTTTAGCGTTTA	19	1.81536e-05		CGGCATTCCTGCTGAACCGCTCTTCCGATCTACTGAAGCAGTGTCCTCTTCCTCTTTAGCGTTTA	20	24	13	1.82213e-05	1.9163e-05	1.24209e-05	19	1.66017e-05
CGGCATTCCTGCTGAACCGCTCTTCCGATCTACTGTAAAGCTGTCCTCTTCCTCTTTAGCGTTTA	18	1.63992e-05		CGGCATTCCTGCTGAACCGCTCTTCCGATCTACTGCGGCCGTGTCCTCTTCCTCTTTAGCGTTTA	20	1.59691e-05		CGGCATTCCTGCTGAACCGCTCTTCCGATCTACTAAAAGGCTGTCCTCTTCCTCTTTAGCGTTTA	18	1.71982e-05		CGGCATTCCTGCTGAACCGCTCTTCCGATCTACTACAGTAGTGTCCTCTTCCTCTTTAGCGTTTA	10	33	15	9.11067e-06	2.63491e-05	1.43318e-05	19.3333	1.65972e-05
CGGCATTCCTGCTGAACCGCTCTTCCGATCTACTGTAACTTTGTCCTCTTCCTCTTTAGCGTTTA	18	1.63992e-05		CGGCATTCCTGCTGAACCGCTCTTCCGATCTACTGCGGTCATGTCCTCTTCCTCTTTAGCGTTTA	20	1.59691e-05		CGGCATTCCTGCTGAACCGCTCTTCCGATCTACTAAAAGGGTGTCCTCTTCCTCTTTAGCGTTTA	18	1.71982e-05		CGGCATTCCTGCTGAACCGCTCTTCCGATCTACTAAAATGATGTCCTCTTCCTCTTTAGCGTTTA	21	12	22	1.91324e-05	9.58149e-06	2.102e-05	18.3333	1.6578e-05
CGGCATTCCTGCTGAACCGCTCTTCCGATCTACTGTGCCGTTGTCCTCTTCCTCTTTAGCGTTTA	18	1.63992e-05		CGGCATTCCTGCTGAACCGCTCTTCCGATCTACTGGAAGAGTGTCCTCTTCCTCTTTAGCGTTTA	20	1.59691e-05		CGGCATTCCTGCTGAACCGCTCTTCCGATCTACTAAAGAAGTGTCCTCTTCCTCTTTAGCGTTTA	18	1.71982e-05		CGGCATTCCTGCTGAACCGCTCTTCCGATCTACTCCGCGTTTGTCCTCTTCCTCTTTAGCGTTTA	15	20	21	1.3666e-05	1.59691e-05	2.00645e-05	18.6667	1.65666e-05
CGGCATTCCTGCTGAACCGCTCTTCCGATCTACTGTTGATTTGTCCTCTTCCTCTTTAGCGTTTA	18	1.63992e-05		CGGCATTCCTGCTGAACCGCTCTTCCGATCTACTGGAATCGTGTCCTCTTCCTCTTTAGCGTTTA	20	1.59691e-05		CGGCATTCCTGCTGAACCGCTCTTCCGATCTACTAAAGATCTGTCCTCTTCCTCTTTAGCGTTTA	18	1.71982e-05		CGGCATTCCTGCTGAACCGCTCTTCCGATCTACTTAAGGACTGTCCTCTTCCTCTTTAGCGTTTA	22	19	15	2.00435e-05	1.51707e-05	1.43318e-05	18.6667	1.65153e-05
CGGCATTCCTGCTGAACCGCTCTTCCGATCTACTTAGGCGCTGTCCTCTTCCTCTTTAGCGTTTA	18	1.63992e-05		CGGCATTCCTGCTGAACCGCTCTTCCGATCTACTGTCGGGGTGTCCTCTTCCTCTTTAGCGTTTA	20	1.59691e-05		CGGCATTCCTGCTGAACCGCTCTTCCGATCTACTAAAGCAATGTCCTCTTCCTCTTTAGCGTTTA	18	1.71982e-05		CGGCATTCCTGCTGAACCGCTCTTCCGATCTACTAGGACCTTGTCCTCTTCCTCTTTAGCGTTTA	16	21	19	1.45771e-05	1.67676e-05	1.81536e-05	18.6667	1.64994e-05
CGGCATTCCTGCTGAACCGCTCTTCCGATCTACTTAGGGCTTGTCCTCTTCCTCTTTAGCGTTTA	18	1.63992e-05		CGGCATTCCTGCTGAACCGCTCTTCCGATCTACTTAGGCAGTGTCCTCTTCCTCTTTAGCGTTTA	20	1.59691e-05		CGGCATTCCTGCTGAACCGCTCTTCCGATCTACTAAGCCTCTGTCCTCTTCCTCTTTAGCGTTTA	18	1.71982e-05		CGGCATTCCTGCTGAACCGCTCTTCCGATCTACTCCAATTCTGTCCTCTTCCTCTTTAGCGTTTA	17	15	23	1.54881e-05	1.19769e-05	2.19754e-05	18.3333	1.64801e-05
CGGCATTCCTGCTGAACCGCTCTTCCGATCTACTTAGGTAGTGTCCTCTTCCTCTTTAGCGTTTA	18	1.63992e-05		CGGCATTCCTGCTGAACCGCTCTTCCGATCTACTTAGGCGTTGTCCTCTTCCTCTTTAGCGTTTA	20	1.59691e-05		CGGCATTCCTGCTGAACCGCTCTTCCGATCTACTAAGCGCGTGTCCTCTTCCTCTTTAGCGTTTA	18	1.71982e-05		CGGCATTCCTGCTGAACCGCTCTTCCGATCTACTAAAATGCTGTCCTCTTCCTCTTTAGCGTTTA	14	16	25	1.27549e-05	1.27753e-05	2.38863e-05	18.3333	1.64722e-05
CGGCATTCCTGCTGAACCGCTCTTCCGATCTACTTAGGTCCTGTCCTCTTCCTCTTTAGCGTTTA	18	1.63992e-05		CGGCATTCCTGCTGAACCGCTCTTCCGATCTACTTGAGTACTGTCCTCTTCCTCTTTAGCGTTTA	20	1.59691e-05		CGGCATTCCTGCTGAACCGCTCTTCCGATCTACTACAAAGGTGTCCTCTTCCTCTTTAGCGTTTA	18	1.71982e-05		CGGCATTCCTGCTGAACCGCTCTTCCGATCTACTATGCGATTGTCCTCTTCCTCTTTAGCGTTTA	16	22	18	1.45771e-05	1.75661e-05	1.71982e-05	18.6667	1.64471e-05
CGGCATTCCTGCTGAACCGCTCTTCCGATCTACTTCAGGAGTGTCCTCTTCCTCTTTAGCGTTTA	18	1.63992e-05		CGGCATTCCTGCTGAACCGCTCTTCCGATCTACTAAAGAAGTGTCCTCTTCCTCTTTAGCGTTTA	19	1.51707e-05		CGGCATTCCTGCTGAACCGCTCTTCCGATCTACTACAAATCTGTCCTCTTCCTCTTTAGCGTTTA	18	1.71982e-05		CGGCATTCCTGCTGAACCGCTCTTCCGATCTACTGCGACCTTGTCCTCTTCCTCTTTAGCGTTTA	21	15	19	1.91324e-05	1.19769e-05	1.81536e-05	18.3333	1.6421e-05
CGGCATTCCTGCTGAACCGCTCTTCCGATCTACTTCGACACTGTCCTCTTCCTCTTTAGCGTTTA	18	1.63992e-05		CGGCATTCCTGCTGAACCGCTCTTCCGATCTACTAAAGCTTTGTCCTCTTCCTCTTTAGCGTTTA	19	1.51707e-05		CGGCATTCCTGCTGAACCGCTCTTCCGATCTACTACAAGAGTGTCCTCTTCCTCTTTAGCGTTTA	18	1.71982e-05		CGGCATTCCTGCTGAACCGCTCTTCCGATCTACTTCGGCAGTGTCCTCTTCCTCTTTAGCGTTTA	19	28	10	1.73103e-05	2.23568e-05	9.55453e-06	19	1.64072e-05
CGGCATTCCTGCTGAACCGCTCTTCCGATCTACTTCGACGTTGTCCTCTTCCTCTTTAGCGTTTA	18	1.63992e-05		CGGCATTCCTGCTGAACCGCTCTTCCGATCTACTAAGCAGGTGTCCTCTTCCTCTTTAGCGTTTA	19	1.51707e-05		CGGCATTCCTGCTGAACCGCTCTTCCGATCTACTACGACCTTGTCCTCTTCCTCTTTAGCGTTTA	18	1.71982e-05		CGGCATTCCTGCTGAACCGCTCTTCCGATCTACTCGAAGTATGTCCTCTTCCTCTTTAGCGTTTA	16	23	17	1.45771e-05	1.83645e-05	1.62427e-05	18.6667	1.63948e-05
CGGCATTCCTGCTGAACCGCTCTTCCGATCTACTTGAAATGTGTCCTCTTCCTCTTTAGCGTTTA	18	1.63992e-05		CGGCATTCCTGCTGAACCGCTCTTCCGATCTACTAAGCCTCTGTCCTCTTCCTCTTTAGCGTTTA	19	1.51707e-05		CGGCATTCCTGCTGAACCGCTCTTCCGATCTACTACGCAGGTGTCCTCTTCCTCTTTAGCGTTTA	18	1.71982e-05		CGGCATTCCTGCTGAACCGCTCTTCCGATCTACTGAGCGTGTGTCCTCTTCCTCTTTAGCGTTTA	24	21	11	2.18656e-05	1.67676e-05	1.051e-05	18.6667	1.63811e-05
CGGCATTCCTGCTGAACCGCTCTTCCGATCTACTTGAATCGTGTCCTCTTCCTCTTTAGCGTTTA	18	1.63992e-05		CGGCATTCCTGCTGAACCGCTCTTCCGATCTACTACAGCGGTGTCCTCTTCCTCTTTAGCGTTTA	19	1.51707e-05		CGGCATTCCTGCTGAACCGCTCTTCCGATCTACTACGCATATGTCCTCTTCCTCTTTAGCGTTTA	18	1.71982e-05		CGGCATTCCTGCTGAACCGCTCTTCCGATCTACTATAGTACTGTCCTCTTCCTCTTTAGCGTTTA	15	18	22	1.3666e-05	1.43722e-05	2.102e-05	18.3333	1.63527e-05
CGGCATTCCTGCTGAACCGCTCTTCCGATCTACTTGAGATATGTCCTCTTCCTCTTTAGCGTTTA	18	1.63992e-05		CGGCATTCCTGCTGAACCGCTCTTCCGATCTACTACGCAATTGTCCTCTTCCTCTTTAGCGTTTA	19	1.51707e-05		CGGCATTCCTGCTGAACCGCTCTTCCGATCTACTACGCCTCTGTCCTCTTCCTCTTTAGCGTTTA	18	1.71982e-05		CGGCATTCCTGCTGAACCGCTCTTCCGATCTACTGAGCAGGTGTCCTCTTCCTCTTTAGCGTTTA	19	17	19	1.73103e-05	1.35738e-05	1.81536e-05	18.3333	1.63459e-05
CGGCATTCCTGCTGAACCGCTCTTCCGATCTACTTTAATGCTGTCCTCTTCCTCTTTAGCGTTTA	18	1.63992e-05		CGGCATTCCTGCTGAACCGCTCTTCCGATCTACTAGAAAGGTGTCCTCTTCCTCTTTAGCGTTTA	19	1.51707e-05		CGGCATTCCTGCTGAACCGCTCTTCCGATCTACTACGCGGATGTCCTCTTCCTCTTTAGCGTTTA	18	1.71982e-05		CGGCATTCCTGCTGAACCGCTCTTCCGATCTACTTTAGAGATGTCCTCTTCCTCTTTAGCGTTTA	23	16	16	2.09545e-05	1.27753e-05	1.52872e-05	18.3333	1.6339e-05
CGGCATTCCTGCTGAACCGCTCTTCCGATCTACTTTAGATTTGTCCTCTTCCTCTTTAGCGTTTA	18	1.63992e-05		CGGCATTCCTGCTGAACCGCTCTTCCGATCTACTAGAAGACTGTCCTCTTCCTCTTTAGCGTTTA	19	1.51707e-05		CGGCATTCCTGCTGAACCGCTCTTCCGATCTACTAGAATCCTGTCCTCTTCCTCTTTAGCGTTTA	18	1.71982e-05		CGGCATTCCTGCTGAACCGCTCTTCCGATCTACTGAGACCTTGTCCTCTTCCTCTTTAGCGTTTA	17	30	10	1.54881e-05	2.39537e-05	9.55453e-06	19	1.63321e-05
CGGCATTCCTGCTGAACCGCTCTTCCGATCTACTTTGCAACTGTCCTCTTCCTCTTTAGCGTTTA	18	1.63992e-05		CGGCATTCCTGCTGAACCGCTCTTCCGATCTACTAGAAGCATGTCCTCTTCCTCTTTAGCGTTTA	19	1.51707e-05		CGGCATTCCTGCTGAACCGCTCTTCCGATCTACTAGGCTTGTGTCCTCTTCCTCTTTAGCGTTTA	18	1.71982e-05		CGGCATTCCTGCTGAACCGCTCTTCCGATCTACTGAAGCGGTGTCCTCTTCCTCTTTAGCGTTTA	17	18	20	1.54881e-05	1.43722e-05	1.91091e-05	18.3333	1.63231e-05
CGGCATTCCTGCTGAACCGCTCTTCCGATCTACTTTGGACCTGTCCTCTTCCTCTTTAGCGTTTA	18	1.63992e-05		CGGCATTCCTGCTGAACCGCTCTTCCGATCTACTAGAGCACTGTCCTCTTCCTCTTTAGCGTTTA	19	1.51707e-05		CGGCATTCCTGCTGAACCGCTCTTCCGATCTACTATAAGGTTGTCCTCTTCCTCTTTAGCGTTTA	18	1.71982e-05		CGGCATTCCTGCTGAACCGCTCTTCCGATCTACTAAAATCGTGTCCTCTTCCTCTTTAGCGTTTA	11	20	24	1.00217e-05	1.59691e-05	2.29309e-05	18.3333	1.63073e-05
CGGCATTCCTGCTGAACCGCTCTTCCGATCTACTAAGCGGATGTCCTCTTCCTCTTTAGCGTTTA	17	1.54881e-05		CGGCATTCCTGCTGAACCGCTCTTCCGATCTACTAGAGTCTTGTCCTCTTCCTCTTTAGCGTTTA	19	1.51707e-05		CGGCATTCCTGCTGAACCGCTCTTCCGATCTACTATGCGATTGTCCTCTTCCTCTTTAGCGTTTA	18	1.71982e-05		CGGCATTCCTGCTGAACCGCTCTTCCGATCTACTAAAGTCGTGTCCTCTTCCTCTTTAGCGTTTA	12	20	23	1.09328e-05	1.59691e-05	2.19754e-05	18.3333	1.62925e-05
CGGCATTCCTGCTGAACCGCTCTTCCGATCTACTAAGCGGGTGTCCTCTTCCTCTTTAGCGTTTA	17	1.54881e-05		CGGCATTCCTGCTGAACCGCTCTTCCGATCTACTATAGTCTTGTCCTCTTCCTCTTTAGCGTTTA	19	1.51707e-05		CGGCATTCCTGCTGAACCGCTCTTCCGATCTACTATGCGGTTGTCCTCTTCCTCTTTAGCGTTTA	18	1.71982e-05		CGGCATTCCTGCTGAACCGCTCTTCCGATCTACTCTAATAATGTCCTCTTCCTCTTTAGCGTTTA	17	13	24	1.54881e-05	1.03799e-05	2.29309e-05	18	1.62663e-05
CGGCATTCCTGCTGAACCGCTCTTCCGATCTACTACAGCAGTGTCCTCTTCCTCTTTAGCGTTTA	17	1.54881e-05		CGGCATTCCTGCTGAACCGCTCTTCCGATCTACTCAAAGTGTGTCCTCTTCCTCTTTAGCGTTTA	19	1.51707e-05		CGGCATTCCTGCTGAACCGCTCTTCCGATCTACTCCAATTATGTCCTCTTCCTCTTTAGCGTTTA	18	1.71982e-05		CGGCATTCCTGCTGAACCGCTCTTCCGATCTACTACAGAGTTGTCCTCTTCCTCTTTAGCGTTTA	25	23	8	2.27767e-05	1.83645e-05	7.64362e-06	18.6667	1.62616e-05
CGGCATTCCTGCTGAACCGCTCTTCCGATCTACTACGGCCATGTCCTCTTCCTCTTTAGCGTTTA	17	1.54881e-05		CGGCATTCCTGCTGAACCGCTCTTCCGATCTACTCAAGTAATGTCCTCTTCCTCTTTAGCGTTTA	19	1.51707e-05		CGGCATTCCTGCTGAACCGCTCTTCCGATCTACTCCAGAGATGTCCTCTTCCTCTTTAGCGTTTA	18	1.71982e-05		CGGCATTCCTGCTGAACCGCTCTTCCGATCTACTCCGCTTTTGTCCTCTTCCTCTTTAGCGTTTA	16	14	24	1.45771e-05	1.11784e-05	2.29309e-05	18	1.62288e-05
CGGCATTCCTGCTGAACCGCTCTTCCGATCTACTAGAGCCGTGTCCTCTTCCTCTTTAGCGTTTA	17	1.54881e-05		CGGCATTCCTGCTGAACCGCTCTTCCGATCTACTCCAGATTTGTCCTCTTCCTCTTTAGCGTTTA	19	1.51707e-05		CGGCATTCCTGCTGAACCGCTCTTCCGATCTACTCCAGATTTGTCCTCTTCCTCTTTAGCGTTTA	18	1.71982e-05		CGGCATTCCTGCTGAACCGCTCTTCCGATCTACTGAAGTACTGTCCTCTTCCTCTTTAGCGTTTA	19	20	16	1.73103e-05	1.59691e-05	1.52872e-05	18.3333	1.61889e-05
CGGCATTCCTGCTGAACCGCTCTTCCGATCTACTAGGCGGCTGTCCTCTTCCTCTTTAGCGTTTA	17	1.54881e-05		CGGCATTCCTGCTGAACCGCTCTTCCGATCTACTCGAGAGTTGTCCTCTTCCTCTTTAGCGTTTA	19	1.51707e-05		CGGCATTCCTGCTGAACCGCTCTTCCGATCTACTCCAGGCCTGTCCTCTTCCTCTTTAGCGTTTA	18	1.71982e-05		CGGCATTCCTGCTGAACCGCTCTTCCGATCTACTGAAATACTGTCCTCTTCCTCTTTAGCGTTTA	16	15	23	1.45771e-05	1.19769e-05	2.19754e-05	18	1.61765e-05
CGGCATTCCTGCTGAACCGCTCTTCCGATCTACTAGGCTTATGTCCTCTTCCTCTTTAGCGTTTA	17	1.54881e-05		CGGCATTCCTGCTGAACCGCTCTTCCGATCTACTCGAGTGCTGTCCTCTTCCTCTTTAGCGTTTA	19	1.51707e-05		CGGCATTCCTGCTGAACCGCTCTTCCGATCTACTCCGACATTGTCCTCTTCCTCTTTAGCGTTTA	18	1.71982e-05		CGGCATTCCTGCTGAACCGCTCTTCCGATCTACTGGAATGCTGTCCTCTTCCTCTTTAGCGTTTA	25	13	16	2.27767e-05	1.03799e-05	1.52872e-05	18	1.6148e-05
CGGCATTCCTGCTGAACCGCTCTTCCGATCTACTAGTGTTTTGTCCTCTTCCTCTTTAGCGTTTA	17	1.54881e-05		CGGCATTCCTGCTGAACCGCTCTTCCGATCTACTCGGGTATTGTCCTCTTCCTCTTTAGCGTTTA	19	1.51707e-05		CGGCATTCCTGCTGAACCGCTCTTCCGATCTACTCCGGCATTGTCCTCTTCCTCTTTAGCGTTTA	18	1.71982e-05		CGGCATTCCTGCTGAACCGCTCTTCCGATCTACTGGAAAATTGTCCTCTTCCTCTTTAGCGTTTA	15	22	18	1.3666e-05	1.75661e-05	1.71982e-05	18.3333	1.61434e-05
CGGCATTCCTGCTGAACCGCTCTTCCGATCTACTATAAAATTGTCCTCTTCCTCTTTAGCGTTTA	17	1.54881e-05		CGGCATTCCTGCTGAACCGCTCTTCCGATCTACTCTAAGGATGTCCTCTTCCTCTTTAGCGTTTA	19	1.51707e-05		CGGCATTCCTGCTGAACCGCTCTTCCGATCTACTCGAATAGTGTCCTCTTCCTCTTTAGCGTTTA	18	1.71982e-05		CGGCATTCCTGCTGAACCGCTCTTCCGATCTACTCTAGCAGTGTCCTCTTCCTCTTTAGCGTTTA	19	21	15	1.73103e-05	1.67676e-05	1.43318e-05	18.3333	1.61366e-05
CGGCATTCCTGCTGAACCGCTCTTCCGATCTACTATAGCTCTGTCCTCTTCCTCTTTAGCGTTTA	17	1.54881e-05		CGGCATTCCTGCTGAACCGCTCTTCCGATCTACTCTAATCCTGTCCTCTTCCTCTTTAGCGTTTA	19	1.51707e-05		CGGCATTCCTGCTGAACCGCTCTTCCGATCTACTCGGGACATGTCCTCTTCCTCTTTAGCGTTTA	18	1.71982e-05		CGGCATTCCTGCTGAACCGCTCTTCCGATCTACTGCGGACATGTCCTCTTCCTCTTTAGCGTTTA	13	17	24	1.18439e-05	1.35738e-05	2.29309e-05	18	1.61162e-05
CGGCATTCCTGCTGAACCGCTCTTCCGATCTACTATGCCGCTGTCCTCTTCCTCTTTAGCGTTTA	17	1.54881e-05		CGGCATTCCTGCTGAACCGCTCTTCCGATCTACTCTAGTAATGTCCTCTTCCTCTTTAGCGTTTA	19	1.51707e-05		CGGCATTCCTGCTGAACCGCTCTTCCGATCTACTCGGGCACTGTCCTCTTCCTCTTTAGCGTTTA	18	1.71982e-05		CGGCATTCCTGCTGAACCGCTCTTCCGATCTACTAGTGGTGTGTCCTCTTCCTCTTTAGCGTTTA	21	22	12	1.91324e-05	1.75661e-05	1.14654e-05	18.3333	1.60546e-05
CGGCATTCCTGCTGAACCGCTCTTCCGATCTACTATGCTATTGTCCTCTTCCTCTTTAGCGTTTA	17	1.54881e-05		CGGCATTCCTGCTGAACCGCTCTTCCGATCTACTCTGCGGTTGTCCTCTTCCTCTTTAGCGTTTA	19	1.51707e-05		CGGCATTCCTGCTGAACCGCTCTTCCGATCTACTCTAAAACTGTCCTCTTCCTCTTTAGCGTTTA	18	1.71982e-05		CGGCATTCCTGCTGAACCGCTCTTCCGATCTACTCAAGTGCTGTCCTCTTCCTCTTTAGCGTTTA	21	22	12	1.91324e-05	1.75661e-05	1.14654e-05	18.3333	1.60546e-05
CGGCATTCCTGCTGAACCGCTCTTCCGATCTACTCAAAATGTGTCCTCTTCCTCTTTAGCGTTTA	17	1.54881e-05		CGGCATTCCTGCTGAACCGCTCTTCCGATCTACTGAAAGGCTGTCCTCTTCCTCTTTAGCGTTTA	19	1.51707e-05		CGGCATTCCTGCTGAACCGCTCTTCCGATCTACTCTAGAGTTGTCCTCTTCCTCTTTAGCGTTTA	18	1.71982e-05		CGGCATTCCTGCTGAACCGCTCTTCCGATCTACTCGAGGCCTGTCCTCTTCCTCTTTAGCGTTTA	15	24	16	1.3666e-05	1.9163e-05	1.52872e-05	18.3333	1.60387e-05
CGGCATTCCTGCTGAACCGCTCTTCCGATCTACTCAGACCCTGTCCTCTTCCTCTTTAGCGTTTA	17	1.54881e-05		CGGCATTCCTGCTGAACCGCTCTTCCGATCTACTGAGCGTATGTCCTCTTCCTCTTTAGCGTTTA	19	1.51707e-05		CGGCATTCCTGCTGAACCGCTCTTCCGATCTACTCTGCTATTGTCCTCTTCCTCTTTAGCGTTTA	18	1.71982e-05		CGGCATTCCTGCTGAACCGCTCTTCCGATCTACTGTGCACATGTCCTCTTCCTCTTTAGCGTTTA	13	25	17	1.18439e-05	1.99614e-05	1.62427e-05	18.3333	1.6016e-05
CGGCATTCCTGCTGAACCGCTCTTCCGATCTACTCAGCGTGTGTCCTCTTCCTCTTTAGCGTTTA	17	1.54881e-05		CGGCATTCCTGCTGAACCGCTCTTCCGATCTACTGCAAATATGTCCTCTTCCTCTTTAGCGTTTA	19	1.51707e-05		CGGCATTCCTGCTGAACCGCTCTTCCGATCTACTCTGCTCGTGTCCTCTTCCTCTTTAGCGTTTA	18	1.71982e-05		CGGCATTCCTGCTGAACCGCTCTTCCGATCTACTCAGACCCTGTCCTCTTCCTCTTTAGCGTTTA	17	24	14	1.54881e-05	1.9163e-05	1.33763e-05	18.3333	1.60092e-05
CGGCATTCCTGCTGAACCGCTCTTCCGATCTACTCCAATTCTGTCCTCTTCCTCTTTAGCGTTTA	17	1.54881e-05		CGGCATTCCTGCTGAACCGCTCTTCCGATCTACTGCAAATCTGTCCTCTTCCTCTTTAGCGTTTA	19	1.51707e-05		CGGCATTCCTGCTGAACCGCTCTTCCGATCTACTCTGGCCTTGTCCTCTTCCTCTTTAGCGTTTA	18	1.71982e-05		CGGCATTCCTGCTGAACCGCTCTTCCGATCTACTGCAGCTGTGTCCTCTTCCTCTTTAGCGTTTA	17	18	19	1.54881e-05	1.43722e-05	1.81536e-05	18	1.60047e-05
CGGCATTCCTGCTGAACCGCTCTTCCGATCTACTCCAGATGTGTCCTCTTCCTCTTTAGCGTTTA	17	1.54881e-05		CGGCATTCCTGCTGAACCGCTCTTCCGATCTACTGCAGCGATGTCCTCTTCCTCTTTAGCGTTTA	19	1.51707e-05		CGGCATTCCTGCTGAACCGCTCTTCCGATCTACTGAAATGGTGTCCTCTTCCTCTTTAGCGTTTA	18	1.71982e-05		CGGCATTCCTGCTGAACCGCTCTTCCGATCTACTAAAGCTTTGTCCTCTTCCTCTTTAGCGTTTA	15	19	20	1.3666e-05	1.51707e-05	1.91091e-05	18	1.59819e-05
CGGCATTCCTGCTGAACCGCTCTTCCGATCTACTCCGCAACTGTCCTCTTCCTCTTTAGCGTTTA	17	1.54881e-05		CGGCATTCCTGCTGAACCGCTCTTCCGATCTACTGCGCTGCTGTCCTCTTCCTCTTTAGCGTTTA	19	1.51707e-05		CGGCATTCCTGCTGAACCGCTCTTCCGATCTACTGCAGAAATGTCCTCTTCCTCTTTAGCGTTTA	18	1.71982e-05		CGGCATTCCTGCTGAACCGCTCTTCCGATCTACTTAAGGGCTGTCCTCTTCCTCTTTAGCGTTTA	14	26	15	1.27549e-05	2.07599e-05	1.43318e-05	18.3333	1.59489e-05
CGGCATTCCTGCTGAACCGCTCTTCCGATCTACTCGAAGTTTGTCCTCTTCCTCTTTAGCGTTTA	17	1.54881e-05		CGGCATTCCTGCTGAACCGCTCTTCCGATCTACTGCGCTTCTGTCCTCTTCCTCTTTAGCGTTTA	19	1.51707e-05		CGGCATTCCTGCTGAACCGCTCTTCCGATCTACTGCGCGTCTGTCCTCTTCCTCTTTAGCGTTTA	18	1.71982e-05		CGGCATTCCTGCTGAACCGCTCTTCCGATCTACTGCAAGGATGTCCTCTTCCTCTTTAGCGTTTA	21	18	15	1.91324e-05	1.43722e-05	1.43318e-05	18	1.59455e-05
CGGCATTCCTGCTGAACCGCTCTTCCGATCTACTCGAATTGTGTCCTCTTCCTCTTTAGCGTTTA	17	1.54881e-05		CGGCATTCCTGCTGAACCGCTCTTCCGATCTACTGGAAGCGTGTCCTCTTCCTCTTTAGCGTTTA	19	1.51707e-05		CGGCATTCCTGCTGAACCGCTCTTCCGATCTACTGGAAAATTGTCCTCTTCCTCTTTAGCGTTTA	18	1.71982e-05		CGGCATTCCTGCTGAACCGCTCTTCCGATCTACTCAGCATGTGTCCTCTTCCTCTTTAGCGTTTA	18	25	12	1.63992e-05	1.99614e-05	1.14654e-05	18.3333	1.5942e-05
CGGCATTCCTGCTGAACCGCTCTTCCGATCTACTCGGGTATTGTCCTCTTCCTCTTTAGCGTTTA	17	1.54881e-05		CGGCATTCCTGCTGAACCGCTCTTCCGATCTACTGGAATGATGTCCTCTTCCTCTTTAGCGTTTA	19	1.51707e-05		CGGCATTCCTGCTGAACCGCTCTTCCGATCTACTGGAAAGATGTCCTCTTCCTCTTTAGCGTTTA	18	1.71982e-05		CGGCATTCCTGCTGAACCGCTCTTCCGATCTACTGCAAATATGTCCTCTTCCTCTTTAGCGTTTA	18	19	17	1.63992e-05	1.51707e-05	1.62427e-05	18	1.59375e-05
CGGCATTCCTGCTGAACCGCTCTTCCGATCTACTCTAATAATGTCCTCTTCCTCTTTAGCGTTTA	17	1.54881e-05		CGGCATTCCTGCTGAACCGCTCTTCCGATCTACTGTAATCCTGTCCTCTTCCTCTTTAGCGTTTA	19	1.51707e-05		CGGCATTCCTGCTGAACCGCTCTTCCGATCTACTGGAAGAATGTCCTCTTCCTCTTTAGCGTTTA	18	1.71982e-05		CGGCATTCCTGCTGAACCGCTCTTCCGATCTACTTCGGCAATGTCCTCTTCCTCTTTAGCGTTTA	13	27	15	1.18439e-05	2.15583e-05	1.43318e-05	18.3333	1.59113e-05
CGGCATTCCTGCTGAACCGCTCTTCCGATCTACTCTAGAACTGTCCTCTTCCTCTTTAGCGTTTA	17	1.54881e-05		CGGCATTCCTGCTGAACCGCTCTTCCGATCTACTGTAGACCTGTCCTCTTCCTCTTTAGCGTTTA	19	1.51707e-05		CGGCATTCCTGCTGAACCGCTCTTCCGATCTACTGGAATACTGTCCTCTTCCTCTTTAGCGTTTA	18	1.71982e-05		CGGCATTCCTGCTGAACCGCTCTTCCGATCTACTACAAATCTGTCCTCTTCCTCTTTAGCGTTTA	15	21	18	1.3666e-05	1.67676e-05	1.71982e-05	18	1.58773e-05
CGGCATTCCTGCTGAACCGCTCTTCCGATCTACTCTAGTACTGTCCTCTTCCTCTTTAGCGTTTA	17	1.54881e-05		CGGCATTCCTGCTGAACCGCTCTTCCGATCTACTGTAGTATTGTCCTCTTCCTCTTTAGCGTTTA	19	1.51707e-05		CGGCATTCCTGCTGAACCGCTCTTCCGATCTACTGGAGCTTTGTCCTCTTCCTCTTTAGCGTTTA	18	1.71982e-05		CGGCATTCCTGCTGAACCGCTCTTCCGATCTACTGGAGACGTGTCCTCTTCCTCTTTAGCGTTTA	16	21	17	1.45771e-05	1.67676e-05	1.62427e-05	18	1.58625e-05
CGGCATTCCTGCTGAACCGCTCTTCCGATCTACTGAAAGAATGTCCTCTTCCTCTTTAGCGTTTA	17	1.54881e-05		CGGCATTCCTGCTGAACCGCTCTTCCGATCTACTTAAGGACTGTCCTCTTCCTCTTTAGCGTTTA	19	1.51707e-05		CGGCATTCCTGCTGAACCGCTCTTCCGATCTACTGGGGCACTGTCCTCTTCCTCTTTAGCGTTTA	18	1.71982e-05		CGGCATTCCTGCTGAACCGCTCTTCCGATCTACTCTGCCGTTGTCCTCTTCCTCTTTAGCGTTTA	13	22	19	1.18439e-05	1.75661e-05	1.81536e-05	18	1.58545e-05
CGGCATTCCTGCTGAACCGCTCTTCCGATCTACTGAAAGACTGTCCTCTTCCTCTTTAGCGTTTA	17	1.54881e-05		CGGCATTCCTGCTGAACCGCTCTTCCGATCTACTTAGGACGTGTCCTCTTCCTCTTTAGCGTTTA	19	1.51707e-05		CGGCATTCCTGCTGAACCGCTCTTCCGATCTACTGTAACTTTGTCCTCTTCCTCTTTAGCGTTTA	18	1.71982e-05		CGGCATTCCTGCTGAACCGCTCTTCCGATCTACTGGAAGGATGTCCTCTTCCTCTTTAGCGTTTA	13	16	24	1.18439e-05	1.27753e-05	2.29309e-05	17.6667	1.585e-05
CGGCATTCCTGCTGAACCGCTCTTCCGATCTACTGAAAGGGTGTCCTCTTCCTCTTTAGCGTTTA	17	1.54881e-05		CGGCATTCCTGCTGAACCGCTCTTCCGATCTACTTCAATCGTGTCCTCTTCCTCTTTAGCGTTTA	19	1.51707e-05		CGGCATTCCTGCTGAACCGCTCTTCCGATCTACTGTCGAGATGTCCTCTTCCTCTTTAGCGTTTA	18	1.71982e-05		CGGCATTCCTGCTGAACCGCTCTTCCGATCTACTGAAAGGATGTCCTCTTCCTCTTTAGCGTTTA	19	21	14	1.73103e-05	1.67676e-05	1.33763e-05	18	1.58181e-05
CGGCATTCCTGCTGAACCGCTCTTCCGATCTACTGAAGCGGTGTCCTCTTCCTCTTTAGCGTTTA	17	1.54881e-05		CGGCATTCCTGCTGAACCGCTCTTCCGATCTACTTGAATTTTGTCCTCTTCCTCTTTAGCGTTTA	19	1.51707e-05		CGGCATTCCTGCTGAACCGCTCTTCCGATCTACTGTCGGGATGTCCTCTTCCTCTTTAGCGTTTA	18	1.71982e-05		CGGCATTCCTGCTGAACCGCTCTTCCGATCTACTTGAAGTATGTCCTCTTCCTCTTTAGCGTTTA	13	23	18	1.18439e-05	1.83645e-05	1.71982e-05	18	1.58022e-05
CGGCATTCCTGCTGAACCGCTCTTCCGATCTACTGAGACCTTGTCCTCTTCCTCTTTAGCGTTTA	17	1.54881e-05		CGGCATTCCTGCTGAACCGCTCTTCCGATCTACTTTAGATTTGTCCTCTTCCTCTTTAGCGTTTA	19	1.51707e-05		CGGCATTCCTGCTGAACCGCTCTTCCGATCTACTTAGGACCTGTCCTCTTCCTCTTTAGCGTTTA	18	1.71982e-05		CGGCATTCCTGCTGAACCGCTCTTCCGATCTACTAGGCTTATGTCCTCTTCCTCTTTAGCGTTTA	17	22	15	1.54881e-05	1.75661e-05	1.43318e-05	18	1.57953e-05
CGGCATTCCTGCTGAACCGCTCTTCCGATCTACTGCAAGCGTGTCCTCTTCCTCTTTAGCGTTTA	17	1.54881e-05		CGGCATTCCTGCTGAACCGCTCTTCCGATCTACTAAAAATCTGTCCTCTTCCTCTTTAGCGTTTA	18	1.43722e-05		CGGCATTCCTGCTGAACCGCTCTTCCGATCTACTTCGGCGTTGTCCTCTTCCTCTTTAGCGTTTA	18	1.71982e-05		CGGCATTCCTGCTGAACCGCTCTTCCGATCTACTATGCCGCTGTCCTCTTCCTCTTTAGCGTTTA	17	16	20	1.54881e-05	1.27753e-05	1.91091e-05	17.6667	1.57908e-05
CGGCATTCCTGCTGAACCGCTCTTCCGATCTACTGCAAGTCTGTCCTCTTCCTCTTTAGCGTTTA	17	1.54881e-05		CGGCATTCCTGCTGAACCGCTCTTCCGATCTACTAAAAGAGTGTCCTCTTCCTCTTTAGCGTTTA	18	1.43722e-05		CGGCATTCCTGCTGAACCGCTCTTCCGATCTACTTGAAGTATGTCCTCTTCCTCTTTAGCGTTTA	18	1.71982e-05		CGGCATTCCTGCTGAACCGCTCTTCCGATCTACTGTGCCCGTGTCCTCTTCCTCTTTAGCGTTTA	9	25	20	8.1996e-06	1.99614e-05	1.91091e-05	18	1.57567e-05
CGGCATTCCTGCTGAACCGCTCTTCCGATCTACTGCAGCTGTGTCCTCTTCCTCTTTAGCGTTTA	17	1.54881e-05		CGGCATTCCTGCTGAACCGCTCTTCCGATCTACTAAAGTAATGTCCTCTTCCTCTTTAGCGTTTA	18	1.43722e-05		CGGCATTCCTGCTGAACCGCTCTTCCGATCTACTTGAGATGTGTCCTCTTCCTCTTTAGCGTTTA	18	1.71982e-05		CGGCATTCCTGCTGAACCGCTCTTCCGATCTACTAAAGAGTTGTCCTCTTCCTCTTTAGCGTTTA	16	17	20	1.45771e-05	1.35738e-05	1.91091e-05	17.6667	1.57533e-05
CGGCATTCCTGCTGAACCGCTCTTCCGATCTACTGCAGCTTTGTCCTCTTCCTCTTTAGCGTTTA	17	1.54881e-05		CGGCATTCCTGCTGAACCGCTCTTCCGATCTACTAAGCAGCTGTCCTCTTCCTCTTTAGCGTTTA	18	1.43722e-05		CGGCATTCCTGCTGAACCGCTCTTCCGATCTACTTGAGGGCTGTCCTCTTCCTCTTTAGCGTTTA	18	1.71982e-05		CGGCATTCCTGCTGAACCGCTCTTCCGATCTACTAGAAGGTTGTCCTCTTCCTCTTTAGCGTTTA	14	18	21	1.27549e-05	1.43722e-05	2.00645e-05	17.6667	1.57306e-05
CGGCATTCCTGCTGAACCGCTCTTCCGATCTACTGCGGTCTTGTCCTCTTCCTCTTTAGCGTTTA	17	1.54881e-05		CGGCATTCCTGCTGAACCGCTCTTCCGATCTACTAAGCGGATGTCCTCTTCCTCTTTAGCGTTTA	18	1.43722e-05		CGGCATTCCTGCTGAACCGCTCTTCCGATCTACTTGGGCGCTGTCCTCTTCCTCTTTAGCGTTTA	18	1.71982e-05		CGGCATTCCTGCTGAACCGCTCTTCCGATCTACTTCAATTCTGTCCTCTTCCTCTTTAGCGTTTA	22	10	20	2.00435e-05	7.98457e-06	1.91091e-05	17.3333	1.57124e-05
CGGCATTCCTGCTGAACCGCTCTTCCGATCTACTGGAAGCGTGTCCTCTTCCTCTTTAGCGTTTA	17	1.54881e-05		CGGCATTCCTGCTGAACCGCTCTTCCGATCTACTAAGCTTATGTCCTCTTCCTCTTTAGCGTTTA	18	1.43722e-05		CGGCATTCCTGCTGAACCGCTCTTCCGATCTACTTTAATAATGTCCTCTTCCTCTTTAGCGTTTA	18	1.71982e-05		CGGCATTCCTGCTGAACCGCTCTTCCGATCTACTTGGGTGTTGTCCTCTTCCTCTTTAGCGTTTA	19	17	17	1.73103e-05	1.35738e-05	1.62427e-05	17.6667	1.57089e-05
CGGCATTCCTGCTGAACCGCTCTTCCGATCTACTGTCGGGGTGTCCTCTTCCTCTTTAGCGTTTA	17	1.54881e-05		CGGCATTCCTGCTGAACCGCTCTTCCGATCTACTACAAATTTGTCCTCTTCCTCTTTAGCGTTTA	18	1.43722e-05		CGGCATTCCTGCTGAACCGCTCTTCCGATCTACTTTAGAGCTGTCCTCTTCCTCTTTAGCGTTTA	18	1.71982e-05		CGGCATTCCTGCTGAACCGCTCTTCCGATCTACTACGCTAGTGTCCTCTTCCTCTTTAGCGTTTA	11	26	17	1.00217e-05	2.07599e-05	1.62427e-05	18	1.56748e-05
CGGCATTCCTGCTGAACCGCTCTTCCGATCTACTGTGCATTTGTCCTCTTCCTCTTTAGCGTTTA	17	1.54881e-05		CGGCATTCCTGCTGAACCGCTCTTCCGATCTACTACAAGACTGTCCTCTTCCTCTTTAGCGTTTA	18	1.43722e-05		CGGCATTCCTGCTGAACCGCTCTTCCGATCTACTTTAGATATGTCCTCTTCCTCTTTAGCGTTTA	18	1.71982e-05		CGGCATTCCTGCTGAACCGCTCTTCCGATCTACTCCGGCAATGTCCTCTTCCTCTTTAGCGTTTA	22	17	14	2.00435e-05	1.35738e-05	1.33763e-05	17.6667	1.56645e-05
CGGCATTCCTGCTGAACCGCTCTTCCGATCTACTGTGCTATTGTCCTCTTCCTCTTTAGCGTTTA	17	1.54881e-05		CGGCATTCCTGCTGAACCGCTCTTCCGATCTACTAGAAGGTTGTCCTCTTCCTCTTTAGCGTTTA	18	1.43722e-05		CGGCATTCCTGCTGAACCGCTCTTCCGATCTACTTTGCGTATGTCCTCTTCCTCTTTAGCGTTTA	18	1.71982e-05		CGGCATTCCTGCTGAACCGCTCTTCCGATCTACTAAAGAAGTGTCCTCTTCCTCTTTAGCGTTTA	16	19	18	1.45771e-05	1.51707e-05	1.71982e-05	17.6667	1.56486e-05
CGGCATTCCTGCTGAACCGCTCTTCCGATCTACTTCGACCCTGTCCTCTTCCTCTTTAGCGTTTA	17	1.54881e-05		CGGCATTCCTGCTGAACCGCTCTTCCGATCTACTAGGCAGATGTCCTCTTCCTCTTTAGCGTTTA	18	1.43722e-05		CGGCATTCCTGCTGAACCGCTCTTCCGATCTACTAAAGCGTTGTCCTCTTCCTCTTTAGCGTTTA	17	1.62427e-05		CGGCATTCCTGCTGAACCGCTCTTCCGATCTACTAAAATACTGTCCTCTTCCTCTTTAGCGTTTA	11	15	26	1.00217e-05	1.19769e-05	2.48418e-05	17.3333	1.56135e-05
CGGCATTCCTGCTGAACCGCTCTTCCGATCTACTTGAGTGATGTCCTCTTCCTCTTTAGCGTTTA	17	1.54881e-05		CGGCATTCCTGCTGAACCGCTCTTCCGATCTACTATAAGATTGTCCTCTTCCTCTTTAGCGTTTA	18	1.43722e-05		CGGCATTCCTGCTGAACCGCTCTTCCGATCTACTAAGCTTGTGTCCTCTTCCTCTTTAGCGTTTA	17	1.62427e-05		CGGCATTCCTGCTGAACCGCTCTTCCGATCTACTGCAATACTGTCCTCTTCCTCTTTAGCGTTTA	12	15	25	1.09328e-05	1.19769e-05	2.38863e-05	17.3333	1.55987e-05
CGGCATTCCTGCTGAACCGCTCTTCCGATCTACTTGAGTGGTGTCCTCTTCCTCTTTAGCGTTTA	17	1.54881e-05		CGGCATTCCTGCTGAACCGCTCTTCCGATCTACTATAGTACTGTCCTCTTCCTCTTTAGCGTTTA	18	1.43722e-05		CGGCATTCCTGCTGAACCGCTCTTCCGATCTACTACAAGTCTGTCCTCTTCCTCTTTAGCGTTTA	17	1.62427e-05		CGGCATTCCTGCTGAACCGCTCTTCCGATCTACTAAAAGGCTGTCCTCTTCCTCTTTAGCGTTTA	21	13	18	1.91324e-05	1.03799e-05	1.71982e-05	17.3333	1.55702e-05
CGGCATTCCTGCTGAACCGCTCTTCCGATCTACTTGGAACTTGTCCTCTTCCTCTTTAGCGTTTA	17	1.54881e-05		CGGCATTCCTGCTGAACCGCTCTTCCGATCTACTATAGTAGTGTCCTCTTCCTCTTTAGCGTTTA	18	1.43722e-05		CGGCATTCCTGCTGAACCGCTCTTCCGATCTACTACAGCGCTGTCCTCTTCCTCTTTAGCGTTTA	17	1.62427e-05		CGGCATTCCTGCTGAACCGCTCTTCCGATCTACTTAGGCAGTGTCCTCTTCCTCTTTAGCGTTTA	21	20	12	1.91324e-05	1.59691e-05	1.14654e-05	17.6667	1.55223e-05
CGGCATTCCTGCTGAACCGCTCTTCCGATCTACTTGGGCAATGTCCTCTTCCTCTTTAGCGTTTA	17	1.54881e-05		CGGCATTCCTGCTGAACCGCTCTTCCGATCTACTCAAATTTTGTCCTCTTCCTCTTTAGCGTTTA	18	1.43722e-05		CGGCATTCCTGCTGAACCGCTCTTCCGATCTACTACAGTGTTGTCCTCTTCCTCTTTAGCGTTTA	17	1.62427e-05		CGGCATTCCTGCTGAACCGCTCTTCCGATCTACTCTAGTGTTGTCCTCTTCCTCTTTAGCGTTTA	16	22	15	1.45771e-05	1.75661e-05	1.43318e-05	17.6667	1.54916e-05
CGGCATTCCTGCTGAACCGCTCTTCCGATCTACTTTAGAACTGTCCTCTTCCTCTTTAGCGTTTA	17	1.54881e-05		CGGCATTCCTGCTGAACCGCTCTTCCGATCTACTCAAGCGATGTCCTCTTCCTCTTTAGCGTTTA	18	1.43722e-05		CGGCATTCCTGCTGAACCGCTCTTCCGATCTACTACGCTAGTGTCCTCTTCCTCTTTAGCGTTTA	17	1.62427e-05		CGGCATTCCTGCTGAACCGCTCTTCCGATCTACTAGAAACGTGTCCTCTTCCTCTTTAGCGTTTA	13	29	12	1.18439e-05	2.31553e-05	1.14654e-05	18	1.54882e-05
CGGCATTCCTGCTGAACCGCTCTTCCGATCTACTTTAGAGCTGTCCTCTTCCTCTTTAGCGTTTA	17	1.54881e-05		CGGCATTCCTGCTGAACCGCTCTTCCGATCTACTCAAGTGATGTCCTCTTCCTCTTTAGCGTTTA	18	1.43722e-05		CGGCATTCCTGCTGAACCGCTCTTCCGATCTACTAGAAGCATGTCCTCTTCCTCTTTAGCGTTTA	17	1.62427e-05		CGGCATTCCTGCTGAACCGCTCTTCCGATCTACTTGAGGATTGTCCTCTTCCTCTTTAGCGTTTA	13	23	17	1.18439e-05	1.83645e-05	1.62427e-05	17.6667	1.54837e-05
CGGCATTCCTGCTGAACCGCTCTTCCGATCTACTTTGCTTCTGTCCTCTTCCTCTTTAGCGTTTA	17	1.54881e-05		CGGCATTCCTGCTGAACCGCTCTTCCGATCTACTCAGCGTATGTCCTCTTCCTCTTTAGCGTTTA	18	1.43722e-05		CGGCATTCCTGCTGAACCGCTCTTCCGATCTACTAGAGCACTGTCCTCTTCCTCTTTAGCGTTTA	17	1.62427e-05		CGGCATTCCTGCTGAACCGCTCTTCCGATCTACTAAAGAAATGTCCTCTTCCTCTTTAGCGTTTA	21	15	16	1.91324e-05	1.19769e-05	1.52872e-05	17.3333	1.54655e-05
CGGCATTCCTGCTGAACCGCTCTTCCGATCTACTTTGCTTTTGTCCTCTTCCTCTTTAGCGTTTA	17	1.54881e-05		CGGCATTCCTGCTGAACCGCTCTTCCGATCTACTCCAGGAGTGTCCTCTTCCTCTTTAGCGTTTA	18	1.43722e-05		CGGCATTCCTGCTGAACCGCTCTTCCGATCTACTAGTGTTGTGTCCTCTTCCTCTTTAGCGTTTA	17	1.62427e-05		CGGCATTCCTGCTGAACCGCTCTTCCGATCTACTTAGGGCTTGTCCTCTTCCTCTTTAGCGTTTA	18	22	13	1.63992e-05	1.75661e-05	1.24209e-05	17.6667	1.54621e-05
CGGCATTCCTGCTGAACCGCTCTTCCGATCTACTAAAAGTTTGTCCTCTTCCTCTTTAGCGTTTA	16	1.45771e-05		CGGCATTCCTGCTGAACCGCTCTTCCGATCTACTCCAGTGATGTCCTCTTCCTCTTTAGCGTTTA	18	1.43722e-05		CGGCATTCCTGCTGAACCGCTCTTCCGATCTACTATAATATTGTCCTCTTCCTCTTTAGCGTTTA	17	1.62427e-05		CGGCATTCCTGCTGAACCGCTCTTCCGATCTACTGGGGCCGTGTCCTCTTCCTCTTTAGCGTTTA	12	18	22	1.09328e-05	1.43722e-05	2.102e-05	17.3333	1.54417e-05
CGGCATTCCTGCTGAACCGCTCTTCCGATCTACTAAAGAAGTGTCCTCTTCCTCTTTAGCGTTTA	16	1.45771e-05		CGGCATTCCTGCTGAACCGCTCTTCCGATCTACTCGAGCTTTGTCCTCTTCCTCTTTAGCGTTTA	18	1.43722e-05		CGGCATTCCTGCTGAACCGCTCTTCCGATCTACTATAGTGTTGTCCTCTTCCTCTTTAGCGTTTA	17	1.62427e-05		CGGCATTCCTGCTGAACCGCTCTTCCGATCTACTGCAGCTTTGTCCTCTTCCTCTTTAGCGTTTA	17	11	23	1.54881e-05	8.78303e-06	2.19754e-05	17	1.54155e-05
CGGCATTCCTGCTGAACCGCTCTTCCGATCTACTAAAGAGTTGTCCTCTTCCTCTTTAGCGTTTA	16	1.45771e-05		CGGCATTCCTGCTGAACCGCTCTTCCGATCTACTCTAAGGGTGTCCTCTTCCTCTTTAGCGTTTA	18	1.43722e-05		CGGCATTCCTGCTGAACCGCTCTTCCGATCTACTCCAGATATGTCCTCTTCCTCTTTAGCGTTTA	17	1.62427e-05		CGGCATTCCTGCTGAACCGCTCTTCCGATCTACTTTGACCCTGTCCTCTTCCTCTTTAGCGTTTA	21	16	15	1.91324e-05	1.27753e-05	1.43318e-05	17.3333	1.54132e-05
CGGCATTCCTGCTGAACCGCTCTTCCGATCTACTAAGCAATTGTCCTCTTCCTCTTTAGCGTTTA	16	1.45771e-05		CGGCATTCCTGCTGAACCGCTCTTCCGATCTACTCTAGCTCTGTCCTCTTCCTCTTTAGCGTTTA	18	1.43722e-05		CGGCATTCCTGCTGAACCGCTCTTCCGATCTACTCCAGGATTGTCCTCTTCCTCTTTAGCGTTTA	17	1.62427e-05		CGGCATTCCTGCTGAACCGCTCTTCCGATCTACTAAGCCAGTGTCCTCTTCCTCTTTAGCGTTTA	12	25	16	1.09328e-05	1.99614e-05	1.52872e-05	17.6667	1.53938e-05
CGGCATTCCTGCTGAACCGCTCTTCCGATCTACTACAAAAGTGTCCTCTTCCTCTTTAGCGTTTA	16	1.45771e-05		CGGCATTCCTGCTGAACCGCTCTTCCGATCTACTGAAGCGGTGTCCTCTTCCTCTTTAGCGTTTA	18	1.43722e-05		CGGCATTCCTGCTGAACCGCTCTTCCGATCTACTCCAGTTATGTCCTCTTCCTCTTTAGCGTTTA	17	1.62427e-05		CGGCATTCCTGCTGAACCGCTCTTCCGATCTACTGCAAGGGTGTCCTCTTCCTCTTTAGCGTTTA	21	11	19	1.91324e-05	8.78303e-06	1.81536e-05	17	1.53563e-05
CGGCATTCCTGCTGAACCGCTCTTCCGATCTACTACAGACGTGTCCTCTTCCTCTTTAGCGTTTA	16	1.45771e-05		CGGCATTCCTGCTGAACCGCTCTTCCGATCTACTGAAGCTTTGTCCTCTTCCTCTTTAGCGTTTA	18	1.43722e-05		CGGCATTCCTGCTGAACCGCTCTTCCGATCTACTCGAAGTATGTCCTCTTCCTCTTTAGCGTTTA	17	1.62427e-05		CGGCATTCCTGCTGAACCGCTCTTCCGATCTACTACAAATTTGTCCTCTTCCTCTTTAGCGTTTA	18	18	16	1.63992e-05	1.43722e-05	1.52872e-05	17.3333	1.53529e-05
CGGCATTCCTGCTGAACCGCTCTTCCGATCTACTACGCAGGTGTCCTCTTCCTCTTTAGCGTTTA	16	1.45771e-05		CGGCATTCCTGCTGAACCGCTCTTCCGATCTACTGAGCAAGTGTCCTCTTCCTCTTTAGCGTTTA	18	1.43722e-05		CGGCATTCCTGCTGAACCGCTCTTCCGATCTACTCGAGAGTTGTCCTCTTCCTCTTTAGCGTTTA	17	1.62427e-05		CGGCATTCCTGCTGAACCGCTCTTCCGATCTACTGGAAGAGTGTCCTCTTCCTCTTTAGCGTTTA	11	20	21	1.00217e-05	1.59691e-05	2.00645e-05	17.3333	1.53518e-05
CGGCATTCCTGCTGAACCGCTCTTCCGATCTACTAGAAAGCTGTCCTCTTCCTCTTTAGCGTTTA	16	1.45771e-05		CGGCATTCCTGCTGAACCGCTCTTCCGATCTACTGAGCATCTGTCCTCTTCCTCTTTAGCGTTTA	18	1.43722e-05		CGGCATTCCTGCTGAACCGCTCTTCCGATCTACTCGGCGTGTGTCCTCTTCCTCTTTAGCGTTTA	17	1.62427e-05		CGGCATTCCTGCTGAACCGCTCTTCCGATCTACTCGAGAGTTGTCCTCTTCCTCTTTAGCGTTTA	16	19	17	1.45771e-05	1.51707e-05	1.62427e-05	17.3333	1.53302e-05
CGGCATTCCTGCTGAACCGCTCTTCCGATCTACTAGAGTCTTGTCCTCTTCCTCTTTAGCGTTTA	16	1.45771e-05		CGGCATTCCTGCTGAACCGCTCTTCCGATCTACTGAGCGCGTGTCCTCTTCCTCTTTAGCGTTTA	18	1.43722e-05		CGGCATTCCTGCTGAACCGCTCTTCCGATCTACTCGGGCTCTGTCCTCTTCCTCTTTAGCGTTTA	17	1.62427e-05		CGGCATTCCTGCTGAACCGCTCTTCCGATCTACTCGGGTATTGTCCTCTTCCTCTTTAGCGTTTA	17	19	16	1.54881e-05	1.51707e-05	1.52872e-05	17.3333	1.53154e-05
CGGCATTCCTGCTGAACCGCTCTTCCGATCTACTAGGACCTTGTCCTCTTCCTCTTTAGCGTTTA	16	1.45771e-05		CGGCATTCCTGCTGAACCGCTCTTCCGATCTACTGAGCTTCTGTCCTCTTCCTCTTTAGCGTTTA	18	1.43722e-05		CGGCATTCCTGCTGAACCGCTCTTCCGATCTACTCTAAGAATGTCCTCTTCCTCTTTAGCGTTTA	17	1.62427e-05		CGGCATTCCTGCTGAACCGCTCTTCCGATCTACTGCAAGCGTGTCCTCTTCCTCTTTAGCGTTTA	17	14	20	1.54881e-05	1.11784e-05	1.91091e-05	17	1.52585e-05
CGGCATTCCTGCTGAACCGCTCTTCCGATCTACTAGGCCTATGTCCTCTTCCTCTTTAGCGTTTA	16	1.45771e-05		CGGCATTCCTGCTGAACCGCTCTTCCGATCTACTGCAAGGATGTCCTCTTCCTCTTTAGCGTTTA	18	1.43722e-05		CGGCATTCCTGCTGAACCGCTCTTCCGATCTACTGAAAAAATGTCCTCTTCCTCTTTAGCGTTTA	17	1.62427e-05		CGGCATTCCTGCTGAACCGCTCTTCCGATCTACTCTAAGGATGTCCTCTTCCTCTTTAGCGTTTA	21	19	12	1.91324e-05	1.51707e-05	1.14654e-05	17.3333	1.52562e-05
CGGCATTCCTGCTGAACCGCTCTTCCGATCTACTAGGCCTTTGTCCTCTTCCTCTTTAGCGTTTA	16	1.45771e-05		CGGCATTCCTGCTGAACCGCTCTTCCGATCTACTGCAATGCTGTCCTCTTCCTCTTTAGCGTTTA	18	1.43722e-05		CGGCATTCCTGCTGAACCGCTCTTCCGATCTACTGAAAATATGTCCTCTTCCTCTTTAGCGTTTA	17	1.62427e-05		CGGCATTCCTGCTGAACCGCTCTTCCGATCTACTATGCTGGTGTCCTCTTCCTCTTTAGCGTTTA	18	20	14	1.63992e-05	1.59691e-05	1.33763e-05	17.3333	1.52482e-05
CGGCATTCCTGCTGAACCGCTCTTCCGATCTACTATAAATCTGTCCTCTTCCTCTTTAGCGTTTA	16	1.45771e-05		CGGCATTCCTGCTGAACCGCTCTTCCGATCTACTGCAGCTGTGTCCTCTTCCTCTTTAGCGTTTA	18	1.43722e-05		CGGCATTCCTGCTGAACCGCTCTTCCGATCTACTGAAACTGTGTCCTCTTCCTCTTTAGCGTTTA	17	1.62427e-05		CGGCATTCCTGCTGAACCGCTCTTCCGATCTACTGTAACAGTGTCCTCTTCCTCTTTAGCGTTTA	11	16	24	1.00217e-05	1.27753e-05	2.29309e-05	17	1.52426e-05
CGGCATTCCTGCTGAACCGCTCTTCCGATCTACTATAACTATGTCCTCTTCCTCTTTAGCGTTTA	16	1.45771e-05		CGGCATTCCTGCTGAACCGCTCTTCCGATCTACTGCGCTTATGTCCTCTTCCTCTTTAGCGTTTA	18	1.43722e-05		CGGCATTCCTGCTGAACCGCTCTTCCGATCTACTGAAAGAGTGTCCTCTTCCTCTTTAGCGTTTA	17	1.62427e-05		CGGCATTCCTGCTGAACCGCTCTTCCGATCTACTGAAAGGGTGTCCTCTTCCTCTTTAGCGTTTA	17	21	14	1.54881e-05	1.67676e-05	1.33763e-05	17.3333	1.52107e-05
CGGCATTCCTGCTGAACCGCTCTTCCGATCTACTATAAGACTGTCCTCTTCCTCTTTAGCGTTTA	16	1.45771e-05		CGGCATTCCTGCTGAACCGCTCTTCCGATCTACTGGAAAGGTGTCCTCTTCCTCTTTAGCGTTTA	18	1.43722e-05		CGGCATTCCTGCTGAACCGCTCTTCCGATCTACTGAAGTCGTGTCCTCTTCCTCTTTAGCGTTTA	17	1.62427e-05		CGGCATTCCTGCTGAACCGCTCTTCCGATCTACTTTAGAGGTGTCCTCTTCCTCTTTAGCGTTTA	21	14	16	1.91324e-05	1.11784e-05	1.52872e-05	17	1.51994e-05
CGGCATTCCTGCTGAACCGCTCTTCCGATCTACTATAGACCTGTCCTCTTCCTCTTTAGCGTTTA	16	1.45771e-05		CGGCATTCCTGCTGAACCGCTCTTCCGATCTACTGGAATCCTGTCCTCTTCCTCTTTAGCGTTTA	18	1.43722e-05		CGGCATTCCTGCTGAACCGCTCTTCCGATCTACTGAGCGTTTGTCCTCTTCCTCTTTAGCGTTTA	17	1.62427e-05		CGGCATTCCTGCTGAACCGCTCTTCCGATCTACTAGGCAGCTGTCCTCTTCCTCTTTAGCGTTTA	8	24	20	7.28854e-06	1.9163e-05	1.91091e-05	17.3333	1.51869e-05
CGGCATTCCTGCTGAACCGCTCTTCCGATCTACTATAGCGTTGTCCTCTTCCTCTTTAGCGTTTA	16	1.45771e-05		CGGCATTCCTGCTGAACCGCTCTTCCGATCTACTGGAGCTCTGTCCTCTTCCTCTTTAGCGTTTA	18	1.43722e-05		CGGCATTCCTGCTGAACCGCTCTTCCGATCTACTGAGCTTGTGTCCTCTTCCTCTTTAGCGTTTA	17	1.62427e-05		CGGCATTCCTGCTGAACCGCTCTTCCGATCTACTTTGGTCATGTCCTCTTCCTCTTTAGCGTTTA	22	14	15	2.00435e-05	1.11784e-05	1.43318e-05	17	1.51846e-05
CGGCATTCCTGCTGAACCGCTCTTCCGATCTACTATGCGATTGTCCTCTTCCTCTTTAGCGTTTA	16	1.45771e-05		CGGCATTCCTGCTGAACCGCTCTTCCGATCTACTGGGGCCGTGTCCTCTTCCTCTTTAGCGTTTA	18	1.43722e-05		CGGCATTCCTGCTGAACCGCTCTTCCGATCTACTGCAAATATGTCCTCTTCCTCTTTAGCGTTTA	17	1.62427e-05		CGGCATTCCTGCTGAACCGCTCTTCCGATCTACTGCAATAATGTCCTCTTCCTCTTTAGCGTTTA	16	16	19	1.45771e-05	1.27753e-05	1.81536e-05	17	1.51687e-05
CGGCATTCCTGCTGAACCGCTCTTCCGATCTACTCAAATGGTGTCCTCTTCCTCTTTAGCGTTTA	16	1.45771e-05		CGGCATTCCTGCTGAACCGCTCTTCCGATCTACTGTGCGAATGTCCTCTTCCTCTTTAGCGTTTA	18	1.43722e-05		CGGCATTCCTGCTGAACCGCTCTTCCGATCTACTGCAGTAATGTCCTCTTCCTCTTTAGCGTTTA	17	1.62427e-05		CGGCATTCCTGCTGAACCGCTCTTCCGATCTACTGAAGCTTTGTCCTCTTCCTCTTTAGCGTTTA	9	18	24	8.1996e-06	1.43722e-05	2.29309e-05	17	1.51676e-05
CGGCATTCCTGCTGAACCGCTCTTCCGATCTACTCAAGTGGTGTCCTCTTCCTCTTTAGCGTTTA	16	1.45771e-05		CGGCATTCCTGCTGAACCGCTCTTCCGATCTACTTAAGATTTGTCCTCTTCCTCTTTAGCGTTTA	18	1.43722e-05		CGGCATTCCTGCTGAACCGCTCTTCCGATCTACTGCGCTTCTGTCCTCTTCCTCTTTAGCGTTTA	17	1.62427e-05		CGGCATTCCTGCTGAACCGCTCTTCCGATCTACTGAAAATCTGTCCTCTTCCTCTTTAGCGTTTA	12	24	16	1.09328e-05	1.9163e-05	1.52872e-05	17.3333	1.51277e-05
CGGCATTCCTGCTGAACCGCTCTTCCGATCTACTCCAGTTGTGTCCTCTTCCTCTTTAGCGTTTA	16	1.45771e-05		CGGCATTCCTGCTGAACCGCTCTTCCGATCTACTTAGAACTTGTCCTCTTCCTCTTTAGCGTTTA	18	1.43722e-05		CGGCATTCCTGCTGAACCGCTCTTCCGATCTACTGGAATAATGTCCTCTTCCTCTTTAGCGTTTA	17	1.62427e-05		CGGCATTCCTGCTGAACCGCTCTTCCGATCTACTAAAAGAGTGTCCTCTTCCTCTTTAGCGTTTA	14	18	19	1.27549e-05	1.43722e-05	1.81536e-05	17	1.50936e-05
CGGCATTCCTGCTGAACCGCTCTTCCGATCTACTCCGCTTTTGTCCTCTTCCTCTTTAGCGTTTA	16	1.45771e-05		CGGCATTCCTGCTGAACCGCTCTTCCGATCTACTTCAATTATGTCCTCTTCCTCTTTAGCGTTTA	18	1.43722e-05		CGGCATTCCTGCTGAACCGCTCTTCCGATCTACTGGAGACGTGTCCTCTTCCTCTTTAGCGTTTA	17	1.62427e-05		CGGCATTCCTGCTGAACCGCTCTTCCGATCTACTGAAAGGCTGTCCTCTTCCTCTTTAGCGTTTA	12	19	20	1.09328e-05	1.51707e-05	1.91091e-05	17	1.50709e-05
CGGCATTCCTGCTGAACCGCTCTTCCGATCTACTCCGGCACTGTCCTCTTCCTCTTTAGCGTTTA	16	1.45771e-05		CGGCATTCCTGCTGAACCGCTCTTCCGATCTACTTCAGGGCTGTCCTCTTCCTCTTTAGCGTTTA	18	1.43722e-05		CGGCATTCCTGCTGAACCGCTCTTCCGATCTACTGTGCACATGTCCTCTTCCTCTTTAGCGTTTA	17	1.62427e-05		CGGCATTCCTGCTGAACCGCTCTTCCGATCTACTGCGCTTCTGTCCTCTTCCTCTTTAGCGTTTA	15	19	17	1.3666e-05	1.51707e-05	1.62427e-05	17	1.50265e-05
CGGCATTCCTGCTGAACCGCTCTTCCGATCTACTCCGGCATTGTCCTCTTCCTCTTTAGCGTTTA	16	1.45771e-05		CGGCATTCCTGCTGAACCGCTCTTCCGATCTACTTCAGGGGTGTCCTCTTCCTCTTTAGCGTTTA	18	1.43722e-05		CGGCATTCCTGCTGAACCGCTCTTCCGATCTACTGTGCGCTTGTCCTCTTCCTCTTTAGCGTTTA	17	1.62427e-05		CGGCATTCCTGCTGAACCGCTCTTCCGATCTACTTTAATGATGTCCTCTTCCTCTTTAGCGTTTA	16	13	21	1.45771e-05	1.03799e-05	2.00645e-05	16.6667	1.50072e-05
CGGCATTCCTGCTGAACCGCTCTTCCGATCTACTCGAAGTATGTCCTCTTCCTCTTTAGCGTTTA	16	1.45771e-05		CGGCATTCCTGCTGAACCGCTCTTCCGATCTACTTGAAATGTGTCCTCTTCCTCTTTAGCGTTTA	18	1.43722e-05		CGGCATTCCTGCTGAACCGCTCTTCCGATCTACTGTGGCCTTGTCCTCTTCCTCTTTAGCGTTTA	17	1.62427e-05		CGGCATTCCTGCTGAACCGCTCTTCCGATCTACTAAGCTTATGTCCTCTTCCTCTTTAGCGTTTA	21	18	12	1.91324e-05	1.43722e-05	1.14654e-05	17	1.499e-05
CGGCATTCCTGCTGAACCGCTCTTCCGATCTACTCGAGAAATGTCCTCTTCCTCTTTAGCGTTTA	16	1.45771e-05		CGGCATTCCTGCTGAACCGCTCTTCCGATCTACTTGAGAGCTGTCCTCTTCCTCTTTAGCGTTTA	18	1.43722e-05		CGGCATTCCTGCTGAACCGCTCTTCCGATCTACTTAAATTTTGTCCTCTTCCTCTTTAGCGTTTA	17	1.62427e-05		CGGCATTCCTGCTGAACCGCTCTTCCGATCTACTGAGCGTTTGTCCTCTTCCTCTTTAGCGTTTA	14	20	17	1.27549e-05	1.59691e-05	1.62427e-05	17	1.49889e-05
CGGCATTCCTGCTGAACCGCTCTTCCGATCTACTCGAGAGTTGTCCTCTTCCTCTTTAGCGTTTA	16	1.45771e-05		CGGCATTCCTGCTGAACCGCTCTTCCGATCTACTTGGACATTGTCCTCTTCCTCTTTAGCGTTTA	18	1.43722e-05		CGGCATTCCTGCTGAACCGCTCTTCCGATCTACTTCAGATTTGTCCTCTTCCTCTTTAGCGTTTA	17	1.62427e-05		CGGCATTCCTGCTGAACCGCTCTTCCGATCTACTATAGCGTTGTCCTCTTCCTCTTTAGCGTTTA	16	20	15	1.45771e-05	1.59691e-05	1.43318e-05	17	1.49593e-05
CGGCATTCCTGCTGAACCGCTCTTCCGATCTACTCTAGCAATGTCCTCTTCCTCTTTAGCGTTTA	16	1.45771e-05		CGGCATTCCTGCTGAACCGCTCTTCCGATCTACTTGGGACCTGTCCTCTTCCTCTTTAGCGTTTA	18	1.43722e-05		CGGCATTCCTGCTGAACCGCTCTTCCGATCTACTTCAGGCGTGTCCTCTTCCTCTTTAGCGTTTA	17	1.62427e-05		CGGCATTCCTGCTGAACCGCTCTTCCGATCTACTCAAGTGGTGTCCTCTTCCTCTTTAGCGTTTA	16	20	15	1.45771e-05	1.59691e-05	1.43318e-05	17	1.49593e-05
CGGCATTCCTGCTGAACCGCTCTTCCGATCTACTCTAGCACTGTCCTCTTCCTCTTTAGCGTTTA	16	1.45771e-05		CGGCATTCCTGCTGAACCGCTCTTCCGATCTACTTTAGATCTGTCCTCTTCCTCTTTAGCGTTTA	18	1.43722e-05		CGGCATTCCTGCTGAACCGCTCTTCCGATCTACTTCAGTTGTGTCCTCTTCCTCTTTAGCGTTTA	17	1.62427e-05		CGGCATTCCTGCTGAACCGCTCTTCCGATCTACTTAAGTTCTGTCCTCTTCCTCTTTAGCGTTTA	14	15	21	1.27549e-05	1.19769e-05	2.00645e-05	16.6667	1.49321e-05
CGGCATTCCTGCTGAACCGCTCTTCCGATCTACTCTAGCTTTGTCCTCTTCCTCTTTAGCGTTTA	16	1.45771e-05		CGGCATTCCTGCTGAACCGCTCTTCCGATCTACTTTGCGTCTGTCCTCTTCCTCTTTAGCGTTTA	18	1.43722e-05		CGGCATTCCTGCTGAACCGCTCTTCCGATCTACTTCGACACTGTCCTCTTCCTCTTTAGCGTTTA	17	1.62427e-05		CGGCATTCCTGCTGAACCGCTCTTCCGATCTACTCGGGCACTGTCCTCTTCCTCTTTAGCGTTTA	18	14	18	1.63992e-05	1.11784e-05	1.71982e-05	16.6667	1.49253e-05
CGGCATTCCTGCTGAACCGCTCTTCCGATCTACTCTAGTGTTGTCCTCTTCCTCTTTAGCGTTTA	16	1.45771e-05		CGGCATTCCTGCTGAACCGCTCTTCCGATCTACTAAAAGGGTGTCCTCTTCCTCTTTAGCGTTTA	17	1.35738e-05		CGGCATTCCTGCTGAACCGCTCTTCCGATCTACTTCGGAGTTGTCCTCTTCCTCTTTAGCGTTTA	17	1.62427e-05		CGGCATTCCTGCTGAACCGCTCTTCCGATCTACTGTAACTTTGTCCTCTTCCTCTTTAGCGTTTA	18	14	18	1.63992e-05	1.11784e-05	1.71982e-05	16.6667	1.49253e-05
CGGCATTCCTGCTGAACCGCTCTTCCGATCTACTCTGCGGTTGTCCTCTTCCTCTTTAGCGTTTA	16	1.45771e-05		CGGCATTCCTGCTGAACCGCTCTTCCGATCTACTAAAAGTTTGTCCTCTTCCTCTTTAGCGTTTA	17	1.35738e-05		CGGCATTCCTGCTGAACCGCTCTTCCGATCTACTTGAATCGTGTCCTCTTCCTCTTTAGCGTTTA	17	1.62427e-05		CGGCATTCCTGCTGAACCGCTCTTCCGATCTACTGCAGAGTTGTCCTCTTCCTCTTTAGCGTTTA	22	13	15	2.00435e-05	1.03799e-05	1.43318e-05	16.6667	1.49184e-05
CGGCATTCCTGCTGAACCGCTCTTCCGATCTACTCTGCTCGTGTCCTCTTCCTCTTTAGCGTTTA	16	1.45771e-05		CGGCATTCCTGCTGAACCGCTCTTCCGATCTACTAAAGAGTTGTCCTCTTCCTCTTTAGCGTTTA	17	1.35738e-05		CGGCATTCCTGCTGAACCGCTCTTCCGATCTACTTGAGGATTGTCCTCTTCCTCTTTAGCGTTTA	17	1.62427e-05		CGGCATTCCTGCTGAACCGCTCTTCCGATCTACTACGCAGCTGTCCTCTTCCTCTTTAGCGTTTA	18	21	12	1.63992e-05	1.67676e-05	1.14654e-05	17	1.48774e-05
CGGCATTCCTGCTGAACCGCTCTTCCGATCTACTGAAATACTGTCCTCTTCCTCTTTAGCGTTTA	16	1.45771e-05		CGGCATTCCTGCTGAACCGCTCTTCCGATCTACTAAGCAAATGTCCTCTTCCTCTTTAGCGTTTA	17	1.35738e-05		CGGCATTCCTGCTGAACCGCTCTTCCGATCTACTTGGGTGTTGTCCTCTTCCTCTTTAGCGTTTA	17	1.62427e-05		CGGCATTCCTGCTGAACCGCTCTTCCGATCTACTTGAATCGTGTCCTCTTCCTCTTTAGCGTTTA	18	15	17	1.63992e-05	1.19769e-05	1.62427e-05	16.6667	1.48729e-05
CGGCATTCCTGCTGAACCGCTCTTCCGATCTACTGAAATGATGTCCTCTTCCTCTTTAGCGTTTA	16	1.45771e-05		CGGCATTCCTGCTGAACCGCTCTTCCGATCTACTAAGCAATTGTCCTCTTCCTCTTTAGCGTTTA	17	1.35738e-05		CGGCATTCCTGCTGAACCGCTCTTCCGATCTACTTTAAAGATGTCCTCTTCCTCTTTAGCGTTTA	17	1.62427e-05		CGGCATTCCTGCTGAACCGCTCTTCCGATCTACTAAGCTACTGTCCTCTTCCTCTTTAGCGTTTA	19	15	16	1.73103e-05	1.19769e-05	1.52872e-05	16.6667	1.48581e-05
CGGCATTCCTGCTGAACCGCTCTTCCGATCTACTGAAATTATGTCCTCTTCCTCTTTAGCGTTTA	16	1.45771e-05		CGGCATTCCTGCTGAACCGCTCTTCCGATCTACTAAGCCGGTGTCCTCTTCCTCTTTAGCGTTTA	17	1.35738e-05		CGGCATTCCTGCTGAACCGCTCTTCCGATCTACTTTAAATGTGTCCTCTTCCTCTTTAGCGTTTA	17	1.62427e-05		CGGCATTCCTGCTGAACCGCTCTTCCGATCTACTCTGCTCGTGTCCTCTTCCTCTTTAGCGTTTA	16	16	18	1.45771e-05	1.27753e-05	1.71982e-05	16.6667	1.48502e-05
CGGCATTCCTGCTGAACCGCTCTTCCGATCTACTGCAAAGATGTCCTCTTCCTCTTTAGCGTTTA	16	1.45771e-05		CGGCATTCCTGCTGAACCGCTCTTCCGATCTACTACAAGAGTGTCCTCTTCCTCTTTAGCGTTTA	17	1.35738e-05		CGGCATTCCTGCTGAACCGCTCTTCCGATCTACTTTAGAAGTGTCCTCTTCCTCTTTAGCGTTTA	17	1.62427e-05		CGGCATTCCTGCTGAACCGCTCTTCCGATCTACTCGAATTATGTCCTCTTCCTCTTTAGCGTTTA	14	11	24	1.27549e-05	8.78303e-06	2.29309e-05	16.3333	1.48229e-05
CGGCATTCCTGCTGAACCGCTCTTCCGATCTACTGCAAGGCTGTCCTCTTCCTCTTTAGCGTTTA	16	1.45771e-05		CGGCATTCCTGCTGAACCGCTCTTCCGATCTACTACGCCGTTGTCCTCTTCCTCTTTAGCGTTTA	17	1.35738e-05		CGGCATTCCTGCTGAACCGCTCTTCCGATCTACTTTAGGCCTGTCCTCTTCCTCTTTAGCGTTTA	17	1.62427e-05		CGGCATTCCTGCTGAACCGCTCTTCCGATCTACTAAAGCAATGTCCTCTTCCTCTTTAGCGTTTA	8	25	18	7.28854e-06	1.99614e-05	1.71982e-05	17	1.4816e-05
CGGCATTCCTGCTGAACCGCTCTTCCGATCTACTGCAATAATGTCCTCTTCCTCTTTAGCGTTTA	16	1.45771e-05		CGGCATTCCTGCTGAACCGCTCTTCCGATCTACTACGGCCATGTCCTCTTCCTCTTTAGCGTTTA	17	1.35738e-05		CGGCATTCCTGCTGAACCGCTCTTCCGATCTACTAAAAACGTGTCCTCTTCCTCTTTAGCGTTTA	16	1.52872e-05		CGGCATTCCTGCTGAACCGCTCTTCCGATCTACTTCAGTTGTGTCCTCTTCCTCTTTAGCGTTTA	22	10	17	2.00435e-05	7.98457e-06	1.62427e-05	16.3333	1.47569e-05
CGGCATTCCTGCTGAACCGCTCTTCCGATCTACTGCGCGTCTGTCCTCTTCCTCTTTAGCGTTTA	16	1.45771e-05		CGGCATTCCTGCTGAACCGCTCTTCCGATCTACTAGAATATTGTCCTCTTCCTCTTTAGCGTTTA	17	1.35738e-05		CGGCATTCCTGCTGAACCGCTCTTCCGATCTACTAAAAGAATGTCCTCTTCCTCTTTAGCGTTTA	16	1.52872e-05		CGGCATTCCTGCTGAACCGCTCTTCCGATCTACTAAGCATCTGTCCTCTTCCTCTTTAGCGTTTA	18	12	19	1.63992e-05	9.58149e-06	1.81536e-05	16.3333	1.47114e-05
CGGCATTCCTGCTGAACCGCTCTTCCGATCTACTGGAATAATGTCCTCTTCCTCTTTAGCGTTTA	16	1.45771e-05		CGGCATTCCTGCTGAACCGCTCTTCCGATCTACTAGTGGTCTGTCCTCTTCCTCTTTAGCGTTTA	17	1.35738e-05		CGGCATTCCTGCTGAACCGCTCTTCCGATCTACTAAAGAAATGTCCTCTTCCTCTTTAGCGTTTA	16	1.52872e-05		CGGCATTCCTGCTGAACCGCTCTTCCGATCTACTGGAAGGGTGTCCTCTTCCTCTTTAGCGTTTA	15	13	21	1.3666e-05	1.03799e-05	2.00645e-05	16.3333	1.47035e-05
CGGCATTCCTGCTGAACCGCTCTTCCGATCTACTGGAGACGTGTCCTCTTCCTCTTTAGCGTTTA	16	1.45771e-05		CGGCATTCCTGCTGAACCGCTCTTCCGATCTACTATAAAAATGTCCTCTTCCTCTTTAGCGTTTA	17	1.35738e-05		CGGCATTCCTGCTGAACCGCTCTTCCGATCTACTAAAGACCTGTCCTCTTCCTCTTTAGCGTTTA	16	1.52872e-05		CGGCATTCCTGCTGAACCGCTCTTCCGATCTACTATAAGATTGTCCTCTTCCTCTTTAGCGTTTA	19	18	13	1.73103e-05	1.43722e-05	1.24209e-05	16.6667	1.47011e-05
CGGCATTCCTGCTGAACCGCTCTTCCGATCTACTGGAGTATTGTCCTCTTCCTCTTTAGCGTTTA	16	1.45771e-05		CGGCATTCCTGCTGAACCGCTCTTCCGATCTACTATAAAACTGTCCTCTTCCTCTTTAGCGTTTA	17	1.35738e-05		CGGCATTCCTGCTGAACCGCTCTTCCGATCTACTAAGCCAGTGTCCTCTTCCTCTTTAGCGTTTA	16	1.52872e-05		CGGCATTCCTGCTGAACCGCTCTTCCGATCTACTAGAGTCTTGTCCTCTTCCTCTTTAGCGTTTA	16	19	15	1.45771e-05	1.51707e-05	1.43318e-05	16.6667	1.46932e-05
CGGCATTCCTGCTGAACCGCTCTTCCGATCTACTGTAGTATTGTCCTCTTCCTCTTTAGCGTTTA	16	1.45771e-05		CGGCATTCCTGCTGAACCGCTCTTCCGATCTACTATAACTCTGTCCTCTTCCTCTTTAGCGTTTA	17	1.35738e-05		CGGCATTCCTGCTGAACCGCTCTTCCGATCTACTAAGCTACTGTCCTCTTCCTCTTTAGCGTTTA	16	1.52872e-05		CGGCATTCCTGCTGAACCGCTCTTCCGATCTACTGGAGCGGTGTCCTCTTCCTCTTTAGCGTTTA	13	26	12	1.18439e-05	2.07599e-05	1.14654e-05	17	1.46897e-05
CGGCATTCCTGCTGAACCGCTCTTCCGATCTACTGTTGATCTGTCCTCTTCCTCTTTAGCGTTTA	16	1.45771e-05		CGGCATTCCTGCTGAACCGCTCTTCCGATCTACTATAATAATGTCCTCTTCCTCTTTAGCGTTTA	17	1.35738e-05		CGGCATTCCTGCTGAACCGCTCTTCCGATCTACTACAAATATGTCCTCTTCCTCTTTAGCGTTTA	16	1.52872e-05		CGGCATTCCTGCTGAACCGCTCTTCCGATCTACTCAAATTCTGTCCTCTTCCTCTTTAGCGTTTA	11	15	23	1.00217e-05	1.19769e-05	2.19754e-05	16.3333	1.4658e-05
CGGCATTCCTGCTGAACCGCTCTTCCGATCTACTTAGGTAATGTCCTCTTCCTCTTTAGCGTTTA	16	1.45771e-05		CGGCATTCCTGCTGAACCGCTCTTCCGATCTACTATAGACGTGTCCTCTTCCTCTTTAGCGTTTA	17	1.35738e-05		CGGCATTCCTGCTGAACCGCTCTTCCGATCTACTACAAATTTGTCCTCTTCCTCTTTAGCGTTTA	16	1.52872e-05		CGGCATTCCTGCTGAACCGCTCTTCCGATCTACTGAGCGTATGTCCTCTTCCTCTTTAGCGTTTA	19	19	12	1.73103e-05	1.51707e-05	1.14654e-05	16.6667	1.46488e-05
CGGCATTCCTGCTGAACCGCTCTTCCGATCTACTTCAGGACTGTCCTCTTCCTCTTTAGCGTTTA	16	1.45771e-05		CGGCATTCCTGCTGAACCGCTCTTCCGATCTACTATAGTGTTGTCCTCTTCCTCTTTAGCGTTTA	17	1.35738e-05		CGGCATTCCTGCTGAACCGCTCTTCCGATCTACTACAACTTTGTCCTCTTCCTCTTTAGCGTTTA	16	1.52872e-05		CGGCATTCCTGCTGAACCGCTCTTCCGATCTACTACAAATATGTCCTCTTCCTCTTTAGCGTTTA	20	13	16	1.82213e-05	1.03799e-05	1.52872e-05	16.3333	1.46295e-05
CGGCATTCCTGCTGAACCGCTCTTCCGATCTACTTCAGGGGTGTCCTCTTCCTCTTTAGCGTTTA	16	1.45771e-05		CGGCATTCCTGCTGAACCGCTCTTCCGATCTACTCAAGAGGTGTCCTCTTCCTCTTTAGCGTTTA	17	1.35738e-05		CGGCATTCCTGCTGAACCGCTCTTCCGATCTACTACAAGACTGTCCTCTTCCTCTTTAGCGTTTA	16	1.52872e-05		CGGCATTCCTGCTGAACCGCTCTTCCGATCTACTTTAGTGGTGTCCTCTTCCTCTTTAGCGTTTA	15	15	19	1.3666e-05	1.19769e-05	1.81536e-05	16.3333	1.45988e-05
CGGCATTCCTGCTGAACCGCTCTTCCGATCTACTTGAATTCTGTCCTCTTCCTCTTTAGCGTTTA	16	1.45771e-05		CGGCATTCCTGCTGAACCGCTCTTCCGATCTACTCAAGCTTTGTCCTCTTCCTCTTTAGCGTTTA	17	1.35738e-05		CGGCATTCCTGCTGAACCGCTCTTCCGATCTACTACAGCAATGTCCTCTTCCTCTTTAGCGTTTA	16	1.52872e-05		CGGCATTCCTGCTGAACCGCTCTTCCGATCTACTGCGCGTCTGTCCTCTTCCTCTTTAGCGTTTA	16	15	18	1.45771e-05	1.19769e-05	1.71982e-05	16.3333	1.4584e-05
CGGCATTCCTGCTGAACCGCTCTTCCGATCTACTTTAAATGTGTCCTCTTCCTCTTTAGCGTTTA	16	1.45771e-05		CGGCATTCCTGCTGAACCGCTCTTCCGATCTACTCAGAACATGTCCTCTTCCTCTTTAGCGTTTA	17	1.35738e-05		CGGCATTCCTGCTGAACCGCTCTTCCGATCTACTACGCCTATGTCCTCTTCCTCTTTAGCGTTTA	16	1.52872e-05		CGGCATTCCTGCTGAACCGCTCTTCCGATCTACTAAAAGGGTGTCCTCTTCCTCTTTAGCGTTTA	14	17	18	1.27549e-05	1.35738e-05	1.71982e-05	16.3333	1.4509e-05
CGGCATTCCTGCTGAACCGCTCTTCCGATCTACTTTAATGATGTCCTCTTCCTCTTTAGCGTTTA	16	1.45771e-05		CGGCATTCCTGCTGAACCGCTCTTCCGATCTACTCCAATTATGTCCTCTTCCTCTTTAGCGTTTA	17	1.35738e-05		CGGCATTCCTGCTGAACCGCTCTTCCGATCTACTAGAGTATTGTCCTCTTCCTCTTTAGCGTTTA	16	1.52872e-05		CGGCATTCCTGCTGAACCGCTCTTCCGATCTACTCAAAGTATGTCCTCTTCCTCTTTAGCGTTTA	18	16	15	1.63992e-05	1.27753e-05	1.43318e-05	16.3333	1.45021e-05
CGGCATTCCTGCTGAACCGCTCTTCCGATCTACTTTGCGTCTGTCCTCTTCCTCTTTAGCGTTTA	16	1.45771e-05		CGGCATTCCTGCTGAACCGCTCTTCCGATCTACTCCGACCATGTCCTCTTCCTCTTTAGCGTTTA	17	1.35738e-05		CGGCATTCCTGCTGAACCGCTCTTCCGATCTACTATAAAGCTGTCCTCTTCCTCTTTAGCGTTTA	16	1.52872e-05		CGGCATTCCTGCTGAACCGCTCTTCCGATCTACTGAAATCGTGTCCTCTTCCTCTTTAGCGTTTA	18	16	15	1.63992e-05	1.27753e-05	1.43318e-05	16.3333	1.45021e-05
CGGCATTCCTGCTGAACCGCTCTTCCGATCTACTAAAAGGATGTCCTCTTCCTCTTTAGCGTTTA	15	1.3666e-05		CGGCATTCCTGCTGAACCGCTCTTCCGATCTACTCCGGCAATGTCCTCTTCCTCTTTAGCGTTTA	17	1.35738e-05		CGGCATTCCTGCTGAACCGCTCTTCCGATCTACTATAATCTTGTCCTCTTCCTCTTTAGCGTTTA	16	1.52872e-05		CGGCATTCCTGCTGAACCGCTCTTCCGATCTACTTGAGATATGTCCTCTTCCTCTTTAGCGTTTA	18	16	15	1.63992e-05	1.27753e-05	1.43318e-05	16.3333	1.45021e-05
CGGCATTCCTGCTGAACCGCTCTTCCGATCTACTAAAATAGTGTCCTCTTCCTCTTTAGCGTTTA	15	1.3666e-05		CGGCATTCCTGCTGAACCGCTCTTCCGATCTACTCTAATCGTGTCCTCTTCCTCTTTAGCGTTTA	17	1.35738e-05		CGGCATTCCTGCTGAACCGCTCTTCCGATCTACTATAGCAATGTCCTCTTCCTCTTTAGCGTTTA	16	1.52872e-05		CGGCATTCCTGCTGAACCGCTCTTCCGATCTACTTCAAGTATGTCCTCTTCCTCTTTAGCGTTTA	19	16	14	1.73103e-05	1.27753e-05	1.33763e-05	16.3333	1.44873e-05
CGGCATTCCTGCTGAACCGCTCTTCCGATCTACTAAAATTTTGTCCTCTTCCTCTTTAGCGTTTA	15	1.3666e-05		CGGCATTCCTGCTGAACCGCTCTTCCGATCTACTCTGCCCGTGTCCTCTTCCTCTTTAGCGTTTA	17	1.35738e-05		CGGCATTCCTGCTGAACCGCTCTTCCGATCTACTATAGTCTTGTCCTCTTCCTCTTTAGCGTTTA	16	1.52872e-05		CGGCATTCCTGCTGAACCGCTCTTCCGATCTACTCTGCAGTTGTCCTCTTCCTCTTTAGCGTTTA	14	24	12	1.27549e-05	1.9163e-05	1.14654e-05	16.6667	1.44611e-05
CGGCATTCCTGCTGAACCGCTCTTCCGATCTACTAAAGACGTGTCCTCTTCCTCTTTAGCGTTTA	15	1.3666e-05		CGGCATTCCTGCTGAACCGCTCTTCCGATCTACTGAAGTCCTGTCCTCTTCCTCTTTAGCGTTTA	17	1.35738e-05		CGGCATTCCTGCTGAACCGCTCTTCCGATCTACTCAAAGTCTGTCCTCTTCCTCTTTAGCGTTTA	16	1.52872e-05		CGGCATTCCTGCTGAACCGCTCTTCCGATCTACTACAAGACTGTCCTCTTCCTCTTTAGCGTTTA	15	18	16	1.3666e-05	1.43722e-05	1.52872e-05	16.3333	1.44418e-05
CGGCATTCCTGCTGAACCGCTCTTCCGATCTACTAAAGCTTTGTCCTCTTCCTCTTTAGCGTTTA	15	1.3666e-05		CGGCATTCCTGCTGAACCGCTCTTCCGATCTACTGAGCAGGTGTCCTCTTCCTCTTTAGCGTTTA	17	1.35738e-05		CGGCATTCCTGCTGAACCGCTCTTCCGATCTACTCAAGAGGTGTCCTCTTCCTCTTTAGCGTTTA	16	1.52872e-05		CGGCATTCCTGCTGAACCGCTCTTCCGATCTACTCCAGATTTGTCCTCTTCCTCTTTAGCGTTTA	12	19	18	1.09328e-05	1.51707e-05	1.71982e-05	16.3333	1.44339e-05
CGGCATTCCTGCTGAACCGCTCTTCCGATCTACTAAAGTCCTGTCCTCTTCCTCTTTAGCGTTTA	15	1.3666e-05		CGGCATTCCTGCTGAACCGCTCTTCCGATCTACTGCAAAAATGTCCTCTTCCTCTTTAGCGTTTA	17	1.35738e-05		CGGCATTCCTGCTGAACCGCTCTTCCGATCTACTCAGCAACTGTCCTCTTCCTCTTTAGCGTTTA	16	1.52872e-05		CGGCATTCCTGCTGAACCGCTCTTCCGATCTACTAAGCTAGTGTCCTCTTCCTCTTTAGCGTTTA	13	14	21	1.18439e-05	1.11784e-05	2.00645e-05	16	1.43623e-05
CGGCATTCCTGCTGAACCGCTCTTCCGATCTACTAAGCTGCTGTCCTCTTCCTCTTTAGCGTTTA	15	1.3666e-05		CGGCATTCCTGCTGAACCGCTCTTCCGATCTACTGCGGACATGTCCTCTTCCTCTTTAGCGTTTA	17	1.35738e-05		CGGCATTCCTGCTGAACCGCTCTTCCGATCTACTCCAAGCGTGTCCTCTTCCTCTTTAGCGTTTA	16	1.52872e-05		CGGCATTCCTGCTGAACCGCTCTTCCGATCTACTCCAGTTATGTCCTCTTCCTCTTTAGCGTTTA	11	21	17	1.00217e-05	1.67676e-05	1.62427e-05	16.3333	1.4344e-05
CGGCATTCCTGCTGAACCGCTCTTCCGATCTACTACAAATCTGTCCTCTTCCTCTTTAGCGTTTA	15	1.3666e-05		CGGCATTCCTGCTGAACCGCTCTTCCGATCTACTGGAAATCTGTCCTCTTCCTCTTTAGCGTTTA	17	1.35738e-05		CGGCATTCCTGCTGAACCGCTCTTCCGATCTACTCCAAGTATGTCCTCTTCCTCTTTAGCGTTTA	16	1.52872e-05		CGGCATTCCTGCTGAACCGCTCTTCCGATCTACTCTAGCACTGTCCTCTTCCTCTTTAGCGTTTA	16	20	13	1.45771e-05	1.59691e-05	1.24209e-05	16.3333	1.43224e-05
CGGCATTCCTGCTGAACCGCTCTTCCGATCTACTACAAGACTGTCCTCTTCCTCTTTAGCGTTTA	15	1.3666e-05		CGGCATTCCTGCTGAACCGCTCTTCCGATCTACTGGAATAGTGTCCTCTTCCTCTTTAGCGTTTA	17	1.35738e-05		CGGCATTCCTGCTGAACCGCTCTTCCGATCTACTCCAGATGTGTCCTCTTCCTCTTTAGCGTTTA	16	1.52872e-05		CGGCATTCCTGCTGAACCGCTCTTCCGATCTACTACGCAGGTGTCCTCTTCCTCTTTAGCGTTTA	16	14	18	1.45771e-05	1.11784e-05	1.71982e-05	16	1.43179e-05
CGGCATTCCTGCTGAACCGCTCTTCCGATCTACTACGCCAATGTCCTCTTCCTCTTTAGCGTTTA	15	1.3666e-05		CGGCATTCCTGCTGAACCGCTCTTCCGATCTACTGGGCTTCTGTCCTCTTCCTCTTTAGCGTTTA	17	1.35738e-05		CGGCATTCCTGCTGAACCGCTCTTCCGATCTACTCCGCAACTGTCCTCTTCCTCTTTAGCGTTTA	16	1.52872e-05		CGGCATTCCTGCTGAACCGCTCTTCCGATCTACTGTCGGGGTGTCCTCTTCCTCTTTAGCGTTTA	17	20	12	1.54881e-05	1.59691e-05	1.14654e-05	16.3333	1.43076e-05
CGGCATTCCTGCTGAACCGCTCTTCCGATCTACTACGCCTATGTCCTCTTCCTCTTTAGCGTTTA	15	1.3666e-05		CGGCATTCCTGCTGAACCGCTCTTCCGATCTACTGTTGATCTGTCCTCTTCCTCTTTAGCGTTTA	17	1.35738e-05		CGGCATTCCTGCTGAACCGCTCTTCCGATCTACTCGAGGCCTGTCCTCTTCCTCTTTAGCGTTTA	16	1.52872e-05		CGGCATTCCTGCTGAACCGCTCTTCCGATCTACTAAAAAGATGTCCTCTTCCTCTTTAGCGTTTA	10	16	22	9.11067e-06	1.27753e-05	2.102e-05	16	1.4302e-05
CGGCATTCCTGCTGAACCGCTCTTCCGATCTACTAGAAAACTGTCCTCTTCCTCTTTAGCGTTTA	15	1.3666e-05		CGGCATTCCTGCTGAACCGCTCTTCCGATCTACTTAAAGTGTGTCCTCTTCCTCTTTAGCGTTTA	17	1.35738e-05		CGGCATTCCTGCTGAACCGCTCTTCCGATCTACTCGAGTAATGTCCTCTTCCTCTTTAGCGTTTA	16	1.52872e-05		CGGCATTCCTGCTGAACCGCTCTTCCGATCTACTCTGGCCATGTCCTCTTCCTCTTTAGCGTTTA	15	21	13	1.3666e-05	1.67676e-05	1.24209e-05	16.3333	1.42848e-05
CGGCATTCCTGCTGAACCGCTCTTCCGATCTACTAGAATATTGTCCTCTTCCTCTTTAGCGTTTA	15	1.3666e-05		CGGCATTCCTGCTGAACCGCTCTTCCGATCTACTTAAATTCTGTCCTCTTCCTCTTTAGCGTTTA	17	1.35738e-05		CGGCATTCCTGCTGAACCGCTCTTCCGATCTACTCGAGTAGTGTCCTCTTCCTCTTTAGCGTTTA	16	1.52872e-05		CGGCATTCCTGCTGAACCGCTCTTCCGATCTACTCGGGTCATGTCCTCTTCCTCTTTAGCGTTTA	19	14	15	1.73103e-05	1.11784e-05	1.43318e-05	16	1.42735e-05
CGGCATTCCTGCTGAACCGCTCTTCCGATCTACTAGGCAGGTGTCCTCTTCCTCTTTAGCGTTTA	15	1.3666e-05		CGGCATTCCTGCTGAACCGCTCTTCCGATCTACTTAAATTGTGTCCTCTTCCTCTTTAGCGTTTA	17	1.35738e-05		CGGCATTCCTGCTGAACCGCTCTTCCGATCTACTCGGGTATTGTCCTCTTCCTCTTTAGCGTTTA	16	1.52872e-05		CGGCATTCCTGCTGAACCGCTCTTCCGATCTACTACAGACGTGTCCTCTTCCTCTTTAGCGTTTA	16	21	12	1.45771e-05	1.67676e-05	1.14654e-05	16.3333	1.427e-05
CGGCATTCCTGCTGAACCGCTCTTCCGATCTACTAGGCCTCTGTCCTCTTCCTCTTTAGCGTTTA	15	1.3666e-05		CGGCATTCCTGCTGAACCGCTCTTCCGATCTACTTAGGAGTTGTCCTCTTCCTCTTTAGCGTTTA	17	1.35738e-05		CGGCATTCCTGCTGAACCGCTCTTCCGATCTACTCTAAAGGTGTCCTCTTCCTCTTTAGCGTTTA	16	1.52872e-05		CGGCATTCCTGCTGAACCGCTCTTCCGATCTACTTAAATTCTGTCCTCTTCCTCTTTAGCGTTTA	10	17	21	9.11067e-06	1.35738e-05	2.00645e-05	16	1.42497e-05
CGGCATTCCTGCTGAACCGCTCTTCCGATCTACTAGGCTACTGTCCTCTTCCTCTTTAGCGTTTA	15	1.3666e-05		CGGCATTCCTGCTGAACCGCTCTTCCGATCTACTTGAGTTCTGTCCTCTTCCTCTTTAGCGTTTA	17	1.35738e-05		CGGCATTCCTGCTGAACCGCTCTTCCGATCTACTCTAAGACTGTCCTCTTCCTCTTTAGCGTTTA	16	1.52872e-05		CGGCATTCCTGCTGAACCGCTCTTCCGATCTACTGCAAAGATGTCCTCTTCCTCTTTAGCGTTTA	16	10	21	1.45771e-05	7.98457e-06	2.00645e-05	15.6667	1.42087e-05
CGGCATTCCTGCTGAACCGCTCTTCCGATCTACTATAGTACTGTCCTCTTCCTCTTTAGCGTTTA	15	1.3666e-05		CGGCATTCCTGCTGAACCGCTCTTCCGATCTACTTGGGCAATGTCCTCTTCCTCTTTAGCGTTTA	17	1.35738e-05		CGGCATTCCTGCTGAACCGCTCTTCCGATCTACTCTAGAACTGTCCTCTTCCTCTTTAGCGTTTA	16	1.52872e-05		CGGCATTCCTGCTGAACCGCTCTTCCGATCTACTAGGCAGATGTCCTCTTCCTCTTTAGCGTTTA	10	18	20	9.11067e-06	1.43722e-05	1.91091e-05	16	1.41973e-05
CGGCATTCCTGCTGAACCGCTCTTCCGATCTACTCAAAGTCTGTCCTCTTCCTCTTTAGCGTTTA	15	1.3666e-05		CGGCATTCCTGCTGAACCGCTCTTCCGATCTACTTGGGCGTTGTCCTCTTCCTCTTTAGCGTTTA	17	1.35738e-05		CGGCATTCCTGCTGAACCGCTCTTCCGATCTACTCTAGCAATGTCCTCTTCCTCTTTAGCGTTTA	16	1.52872e-05		CGGCATTCCTGCTGAACCGCTCTTCCGATCTACTCGAATGATGTCCTCTTCCTCTTTAGCGTTTA	11	12	24	1.00217e-05	9.58149e-06	2.29309e-05	15.6667	1.4178e-05
CGGCATTCCTGCTGAACCGCTCTTCCGATCTACTCAAGAACTGTCCTCTTCCTCTTTAGCGTTTA	15	1.3666e-05		CGGCATTCCTGCTGAACCGCTCTTCCGATCTACTTGGGTGTTGTCCTCTTCCTCTTTAGCGTTTA	17	1.35738e-05		CGGCATTCCTGCTGAACCGCTCTTCCGATCTACTGAAAAAGTGTCCTCTTCCTCTTTAGCGTTTA	16	1.52872e-05		CGGCATTCCTGCTGAACCGCTCTTCCGATCTACTAGGCCTTTGTCCTCTTCCTCTTTAGCGTTTA	16	23	10	1.45771e-05	1.83645e-05	9.55453e-06	16.3333	1.41654e-05
CGGCATTCCTGCTGAACCGCTCTTCCGATCTACTCAAGGGTTGTCCTCTTCCTCTTTAGCGTTTA	15	1.3666e-05		CGGCATTCCTGCTGAACCGCTCTTCCGATCTACTTTAATCCTGTCCTCTTCCTCTTTAGCGTTTA	17	1.35738e-05		CGGCATTCCTGCTGAACCGCTCTTCCGATCTACTGAAAAATTGTCCTCTTCCTCTTTAGCGTTTA	16	1.52872e-05		CGGCATTCCTGCTGAACCGCTCTTCCGATCTACTAAAAGTTTGTCCTCTTCCTCTTTAGCGTTTA	16	17	15	1.45771e-05	1.35738e-05	1.43318e-05	16	1.41609e-05
CGGCATTCCTGCTGAACCGCTCTTCCGATCTACTCCAATCGTGTCCTCTTCCTCTTTAGCGTTTA	15	1.3666e-05		CGGCATTCCTGCTGAACCGCTCTTCCGATCTACTTTAATGCTGTCCTCTTCCTCTTTAGCGTTTA	17	1.35738e-05		CGGCATTCCTGCTGAACCGCTCTTCCGATCTACTGAAAATCTGTCCTCTTCCTCTTTAGCGTTTA	16	1.52872e-05		CGGCATTCCTGCTGAACCGCTCTTCCGATCTACTTTAAGTATGTCCTCTTCCTCTTTAGCGTTTA	20	16	12	1.82213e-05	1.27753e-05	1.14654e-05	16	1.4154e-05
CGGCATTCCTGCTGAACCGCTCTTCCGATCTACTCCGCGTTTGTCCTCTTCCTCTTTAGCGTTTA	15	1.3666e-05		CGGCATTCCTGCTGAACCGCTCTTCCGATCTACTTTGACATTGTCCTCTTCCTCTTTAGCGTTTA	17	1.35738e-05		CGGCATTCCTGCTGAACCGCTCTTCCGATCTACTGAAAGACTGTCCTCTTCCTCTTTAGCGTTTA	16	1.52872e-05		CGGCATTCCTGCTGAACCGCTCTTCCGATCTACTTGGGCAATGTCCTCTTCCTCTTTAGCGTTTA	17	17	14	1.54881e-05	1.35738e-05	1.33763e-05	16	1.41461e-05
CGGCATTCCTGCTGAACCGCTCTTCCGATCTACTCGAGGCCTGTCCTCTTCCTCTTTAGCGTTTA	15	1.3666e-05		CGGCATTCCTGCTGAACCGCTCTTCCGATCTACTAAAAAGATGTCCTCTTCCTCTTTAGCGTTTA	16	1.27753e-05		CGGCATTCCTGCTGAACCGCTCTTCCGATCTACTGAAGCTATGTCCTCTTCCTCTTTAGCGTTTA	16	1.52872e-05		CGGCATTCCTGCTGAACCGCTCTTCCGATCTACTGCGCCTGTGTCCTCTTCCTCTTTAGCGTTTA	10	13	24	9.11067e-06	1.03799e-05	2.29309e-05	15.6667	1.41405e-05
CGGCATTCCTGCTGAACCGCTCTTCCGATCTACTCGAGTAGTGTCCTCTTCCTCTTTAGCGTTTA	15	1.3666e-05		CGGCATTCCTGCTGAACCGCTCTTCCGATCTACTAAAAAGGTGTCCTCTTCCTCTTTAGCGTTTA	16	1.27753e-05		CGGCATTCCTGCTGAACCGCTCTTCCGATCTACTGAAGTACTGTCCTCTTCCTCTTTAGCGTTTA	16	1.52872e-05		CGGCATTCCTGCTGAACCGCTCTTCCGATCTACTATAACGCTGTCCTCTTCCTCTTTAGCGTTTA	21	16	11	1.91324e-05	1.27753e-05	1.051e-05	16	1.41392e-05
CGGCATTCCTGCTGAACCGCTCTTCCGATCTACTCGAGTCGTGTCCTCTTCCTCTTTAGCGTTTA	15	1.3666e-05		CGGCATTCCTGCTGAACCGCTCTTCCGATCTACTAAAAGCGTGTCCTCTTCCTCTTTAGCGTTTA	16	1.27753e-05		CGGCATTCCTGCTGAACCGCTCTTCCGATCTACTGCAGTAGTGTCCTCTTCCTCTTTAGCGTTTA	16	1.52872e-05		CGGCATTCCTGCTGAACCGCTCTTCCGATCTACTCTAAGACTGTCCTCTTCCTCTTTAGCGTTTA	20	11	16	1.82213e-05	8.78303e-06	1.52872e-05	15.6667	1.40972e-05
CGGCATTCCTGCTGAACCGCTCTTCCGATCTACTCGGGTCTTGTCCTCTTCCTCTTTAGCGTTTA	15	1.3666e-05		CGGCATTCCTGCTGAACCGCTCTTCCGATCTACTAAAATGCTGTCCTCTTCCTCTTTAGCGTTTA	16	1.27753e-05		CGGCATTCCTGCTGAACCGCTCTTCCGATCTACTGCCGAGGTGTCCTCTTCCTCTTTAGCGTTTA	16	1.52872e-05		CGGCATTCCTGCTGAACCGCTCTTCCGATCTACTAGAAGACTGTCCTCTTCCTCTTTAGCGTTTA	14	19	15	1.27549e-05	1.51707e-05	1.43318e-05	16	1.40858e-05
CGGCATTCCTGCTGAACCGCTCTTCCGATCTACTCTAAGCGTGTCCTCTTCCTCTTTAGCGTTTA	15	1.3666e-05		CGGCATTCCTGCTGAACCGCTCTTCCGATCTACTAAAGCTCTGTCCTCTTCCTCTTTAGCGTTTA	16	1.27753e-05		CGGCATTCCTGCTGAACCGCTCTTCCGATCTACTGCGGCCGTGTCCTCTTCCTCTTTAGCGTTTA	16	1.52872e-05		CGGCATTCCTGCTGAACCGCTCTTCCGATCTACTCCAGGATTGTCCTCTTCCTCTTTAGCGTTTA	11	20	17	1.00217e-05	1.59691e-05	1.62427e-05	16	1.40779e-05
CGGCATTCCTGCTGAACCGCTCTTCCGATCTACTCTGCCAATGTCCTCTTCCTCTTTAGCGTTTA	15	1.3666e-05		CGGCATTCCTGCTGAACCGCTCTTCCGATCTACTACAGTCGTGTCCTCTTCCTCTTTAGCGTTTA	16	1.27753e-05		CGGCATTCCTGCTGAACCGCTCTTCCGATCTACTGGAAAACTGTCCTCTTCCTCTTTAGCGTTTA	16	1.52872e-05		CGGCATTCCTGCTGAACCGCTCTTCCGATCTACTGCAAATCTGTCCTCTTCCTCTTTAGCGTTTA	15	19	14	1.3666e-05	1.51707e-05	1.33763e-05	16	1.4071e-05
CGGCATTCCTGCTGAACCGCTCTTCCGATCTACTCTGGCCATGTCCTCTTCCTCTTTAGCGTTTA	15	1.3666e-05		CGGCATTCCTGCTGAACCGCTCTTCCGATCTACTACAGTGTTGTCCTCTTCCTCTTTAGCGTTTA	16	1.27753e-05		CGGCATTCCTGCTGAACCGCTCTTCCGATCTACTGGAAGGCTGTCCTCTTCCTCTTTAGCGTTTA	16	1.52872e-05		CGGCATTCCTGCTGAACCGCTCTTCCGATCTACTCCAAGTGTGTCCTCTTCCTCTTTAGCGTTTA	13	14	20	1.18439e-05	1.11784e-05	1.91091e-05	15.6667	1.40438e-05
CGGCATTCCTGCTGAACCGCTCTTCCGATCTACTGAAAAATTGTCCTCTTCCTCTTTAGCGTTTA	15	1.3666e-05		CGGCATTCCTGCTGAACCGCTCTTCCGATCTACTACGCCGCTGTCCTCTTCCTCTTTAGCGTTTA	16	1.27753e-05		CGGCATTCCTGCTGAACCGCTCTTCCGATCTACTGGAATGCTGTCCTCTTCCTCTTTAGCGTTTA	16	1.52872e-05		CGGCATTCCTGCTGAACCGCTCTTCCGATCTACTTTAGATTTGTCCTCTTCCTCTTTAGCGTTTA	18	19	11	1.63992e-05	1.51707e-05	1.051e-05	16	1.40266e-05
CGGCATTCCTGCTGAACCGCTCTTCCGATCTACTGAAATAGTGTCCTCTTCCTCTTTAGCGTTTA	15	1.3666e-05		CGGCATTCCTGCTGAACCGCTCTTCCGATCTACTAGAACAGTGTCCTCTTCCTCTTTAGCGTTTA	16	1.27753e-05		CGGCATTCCTGCTGAACCGCTCTTCCGATCTACTGGAATGTTGTCCTCTTCCTCTTTAGCGTTTA	16	1.52872e-05		CGGCATTCCTGCTGAACCGCTCTTCCGATCTACTGTAGACCTGTCCTCTTCCTCTTTAGCGTTTA	19	19	10	1.73103e-05	1.51707e-05	9.55453e-06	16	1.40118e-05
CGGCATTCCTGCTGAACCGCTCTTCCGATCTACTGAGCGTCTGTCCTCTTCCTCTTTAGCGTTTA	15	1.3666e-05		CGGCATTCCTGCTGAACCGCTCTTCCGATCTACTAGAAGATTGTCCTCTTCCTCTTTAGCGTTTA	16	1.27753e-05		CGGCATTCCTGCTGAACCGCTCTTCCGATCTACTGGAGTCCTGTCCTCTTCCTCTTTAGCGTTTA	16	1.52872e-05		CGGCATTCCTGCTGAACCGCTCTTCCGATCTACTTCGGCTCTGTCCTCTTCCTCTTTAGCGTTTA	19	13	15	1.73103e-05	1.03799e-05	1.43318e-05	15.6667	1.40073e-05
CGGCATTCCTGCTGAACCGCTCTTCCGATCTACTGCAAAATTGTCCTCTTCCTCTTTAGCGTTTA	15	1.3666e-05		CGGCATTCCTGCTGAACCGCTCTTCCGATCTACTAGAGCCGTGTCCTCTTCCTCTTTAGCGTTTA	16	1.27753e-05		CGGCATTCCTGCTGAACCGCTCTTCCGATCTACTGTGCACCTGTCCTCTTCCTCTTTAGCGTTTA	16	1.52872e-05		CGGCATTCCTGCTGAACCGCTCTTCCGATCTACTCTAAAAGTGTCCTCTTCCTCTTTAGCGTTTA	12	15	20	1.09328e-05	1.19769e-05	1.91091e-05	15.6667	1.40062e-05
CGGCATTCCTGCTGAACCGCTCTTCCGATCTACTGCAAATCTGTCCTCTTCCTCTTTAGCGTTTA	15	1.3666e-05		CGGCATTCCTGCTGAACCGCTCTTCCGATCTACTAGGCAAGTGTCCTCTTCCTCTTTAGCGTTTA	16	1.27753e-05		CGGCATTCCTGCTGAACCGCTCTTCCGATCTACTTAAAGTGTGTCCTCTTCCTCTTTAGCGTTTA	16	1.52872e-05		CGGCATTCCTGCTGAACCGCTCTTCCGATCTACTTTAAGTTTGTCCTCTTCCTCTTTAGCGTTTA	13	15	19	1.18439e-05	1.19769e-05	1.81536e-05	15.6667	1.39914e-05
CGGCATTCCTGCTGAACCGCTCTTCCGATCTACTGCAAATTTGTCCTCTTCCTCTTTAGCGTTTA	15	1.3666e-05		CGGCATTCCTGCTGAACCGCTCTTCCGATCTACTAGGCGGCTGTCCTCTTCCTCTTTAGCGTTTA	16	1.27753e-05		CGGCATTCCTGCTGAACCGCTCTTCCGATCTACTTCAATGCTGTCCTCTTCCTCTTTAGCGTTTA	16	1.52872e-05		CGGCATTCCTGCTGAACCGCTCTTCCGATCTACTGAAAGACTGTCCTCTTCCTCTTTAGCGTTTA	17	14	16	1.54881e-05	1.11784e-05	1.52872e-05	15.6667	1.39846e-05
CGGCATTCCTGCTGAACCGCTCTTCCGATCTACTGCAGCGATGTCCTCTTCCTCTTTAGCGTTTA	15	1.3666e-05		CGGCATTCCTGCTGAACCGCTCTTCCGATCTACTAGTGTTTTGTCCTCTTCCTCTTTAGCGTTTA	16	1.27753e-05		CGGCATTCCTGCTGAACCGCTCTTCCGATCTACTTCAGGAATGTCCTCTTCCTCTTTAGCGTTTA	16	1.52872e-05		CGGCATTCCTGCTGAACCGCTCTTCCGATCTACTGAAACTGTGTCCTCTTCCTCTTTAGCGTTTA	22	7	17	2.00435e-05	5.5892e-06	1.62427e-05	15.3333	1.39585e-05
CGGCATTCCTGCTGAACCGCTCTTCCGATCTACTGCGCTTCTGTCCTCTTCCTCTTTAGCGTTTA	15	1.3666e-05		CGGCATTCCTGCTGAACCGCTCTTCCGATCTACTATAACGCTGTCCTCTTCCTCTTTAGCGTTTA	16	1.27753e-05		CGGCATTCCTGCTGAACCGCTCTTCCGATCTACTTCAGGGCTGTCCTCTTCCTCTTTAGCGTTTA	16	1.52872e-05		CGGCATTCCTGCTGAACCGCTCTTCCGATCTACTCAAGCTTTGTCCTCTTCCTCTTTAGCGTTTA	9	17	21	8.1996e-06	1.35738e-05	2.00645e-05	15.6667	1.3946e-05
CGGCATTCCTGCTGAACCGCTCTTCCGATCTACTGGAAAATTGTCCTCTTCCTCTTTAGCGTTTA	15	1.3666e-05		CGGCATTCCTGCTGAACCGCTCTTCCGATCTACTATGCCGCTGTCCTCTTCCTCTTTAGCGTTTA	16	1.27753e-05		CGGCATTCCTGCTGAACCGCTCTTCCGATCTACTTCGACCCTGTCCTCTTCCTCTTTAGCGTTTA	16	1.52872e-05		CGGCATTCCTGCTGAACCGCTCTTCCGATCTACTGAAAAATTGTCCTCTTCCTCTTTAGCGTTTA	15	16	16	1.3666e-05	1.27753e-05	1.52872e-05	15.6667	1.39095e-05
CGGCATTCCTGCTGAACCGCTCTTCCGATCTACTGGAAGGGTGTCCTCTTCCTCTTTAGCGTTTA	15	1.3666e-05		CGGCATTCCTGCTGAACCGCTCTTCCGATCTACTATGCCGTTGTCCTCTTCCTCTTTAGCGTTTA	16	1.27753e-05		CGGCATTCCTGCTGAACCGCTCTTCCGATCTACTTCGACCGTGTCCTCTTCCTCTTTAGCGTTTA	16	1.52872e-05		CGGCATTCCTGCTGAACCGCTCTTCCGATCTACTTCAGGAATGTCCTCTTCCTCTTTAGCGTTTA	15	16	16	1.3666e-05	1.27753e-05	1.52872e-05	15.6667	1.39095e-05
CGGCATTCCTGCTGAACCGCTCTTCCGATCTACTGGGGACATGTCCTCTTCCTCTTTAGCGTTTA	15	1.3666e-05		CGGCATTCCTGCTGAACCGCTCTTCCGATCTACTCAAAGTATGTCCTCTTCCTCTTTAGCGTTTA	16	1.27753e-05		CGGCATTCCTGCTGAACCGCTCTTCCGATCTACTTGAAGGATGTCCTCTTCCTCTTTAGCGTTTA	16	1.52872e-05		CGGCATTCCTGCTGAACCGCTCTTCCGATCTACTCCGCGTGTGTCCTCTTCCTCTTTAGCGTTTA	12	23	13	1.09328e-05	1.83645e-05	1.24209e-05	16	1.39061e-05
CGGCATTCCTGCTGAACCGCTCTTCCGATCTACTGTAACTCTGTCCTCTTCCTCTTTAGCGTTTA	15	1.3666e-05		CGGCATTCCTGCTGAACCGCTCTTCCGATCTACTCAAATAGTGTCCTCTTCCTCTTTAGCGTTTA	16	1.27753e-05		CGGCATTCCTGCTGAACCGCTCTTCCGATCTACTTGGAACTTGTCCTCTTCCTCTTTAGCGTTTA	16	1.52872e-05		CGGCATTCCTGCTGAACCGCTCTTCCGATCTACTCTAACTGTGTCCTCTTCCTCTTTAGCGTTTA	19	15	13	1.73103e-05	1.19769e-05	1.24209e-05	15.6667	1.39027e-05
CGGCATTCCTGCTGAACCGCTCTTCCGATCTACTGTGCCAATGTCCTCTTCCTCTTTAGCGTTTA	15	1.3666e-05		CGGCATTCCTGCTGAACCGCTCTTCCGATCTACTCAAGCGGTGTCCTCTTCCTCTTTAGCGTTTA	16	1.27753e-05		CGGCATTCCTGCTGAACCGCTCTTCCGATCTACTTTAAGAGTGTCCTCTTCCTCTTTAGCGTTTA	16	1.52872e-05		CGGCATTCCTGCTGAACCGCTCTTCCGATCTACTATAGTGTTGTCCTCTTCCTCTTTAGCGTTTA	13	17	17	1.18439e-05	1.35738e-05	1.62427e-05	15.6667	1.38868e-05
CGGCATTCCTGCTGAACCGCTCTTCCGATCTACTGTGGCCATGTCCTCTTCCTCTTTAGCGTTTA	15	1.3666e-05		CGGCATTCCTGCTGAACCGCTCTTCCGATCTACTCCAGAGATGTCCTCTTCCTCTTTAGCGTTTA	16	1.27753e-05		CGGCATTCCTGCTGAACCGCTCTTCCGATCTACTTTAATACTGTCCTCTTCCTCTTTAGCGTTTA	16	1.52872e-05		CGGCATTCCTGCTGAACCGCTCTTCCGATCTACTAGAGCCGTGTCCTCTTCCTCTTTAGCGTTTA	17	16	14	1.54881e-05	1.27753e-05	1.33763e-05	15.6667	1.38799e-05
CGGCATTCCTGCTGAACCGCTCTTCCGATCTACTTCAAGTCTGTCCTCTTCCTCTTTAGCGTTTA	15	1.3666e-05		CGGCATTCCTGCTGAACCGCTCTTCCGATCTACTCGGGCCGTGTCCTCTTCCTCTTTAGCGTTTA	16	1.27753e-05		CGGCATTCCTGCTGAACCGCTCTTCCGATCTACTTTAGAGATGTCCTCTTCCTCTTTAGCGTTTA	16	1.52872e-05		CGGCATTCCTGCTGAACCGCTCTTCCGATCTACTTGAGGACTGTCCTCTTCCTCTTTAGCGTTTA	19	16	12	1.73103e-05	1.27753e-05	1.14654e-05	15.6667	1.38503e-05
CGGCATTCCTGCTGAACCGCTCTTCCGATCTACTTCAATCGTGTCCTCTTCCTCTTTAGCGTTTA	15	1.3666e-05		CGGCATTCCTGCTGAACCGCTCTTCCGATCTACTCTAATACTGTCCTCTTCCTCTTTAGCGTTTA	16	1.27753e-05		CGGCATTCCTGCTGAACCGCTCTTCCGATCTACTTTAGAGGTGTCCTCTTCCTCTTTAGCGTTTA	16	1.52872e-05		CGGCATTCCTGCTGAACCGCTCTTCCGATCTACTAAGCCTCTGTCCTCTTCCTCTTTAGCGTTTA	10	19	18	9.11067e-06	1.51707e-05	1.71982e-05	15.6667	1.38265e-05
CGGCATTCCTGCTGAACCGCTCTTCCGATCTACTTCAATGCTGTCCTCTTCCTCTTTAGCGTTTA	15	1.3666e-05		CGGCATTCCTGCTGAACCGCTCTTCCGATCTACTCTGCTCGTGTCCTCTTCCTCTTTAGCGTTTA	16	1.27753e-05		CGGCATTCCTGCTGAACCGCTCTTCCGATCTACTTTAGGATTGTCCTCTTCCTCTTTAGCGTTTA	16	1.52872e-05		CGGCATTCCTGCTGAACCGCTCTTCCGATCTACTCAGCGTATGTCCTCTTCCTCTTTAGCGTTTA	14	18	15	1.27549e-05	1.43722e-05	1.43318e-05	15.6667	1.38197e-05
CGGCATTCCTGCTGAACCGCTCTTCCGATCTACTTCAGGAATGTCCTCTTCCTCTTTAGCGTTTA	15	1.3666e-05		CGGCATTCCTGCTGAACCGCTCTTCCGATCTACTGAAAAATTGTCCTCTTCCTCTTTAGCGTTTA	16	1.27753e-05		CGGCATTCCTGCTGAACCGCTCTTCCGATCTACTAAAAAAGTGTCCTCTTCCTCTTTAGCGTTTA	15	1.43318e-05		CGGCATTCCTGCTGAACCGCTCTTCCGATCTACTGGAATCCTGTCCTCTTCCTCTTTAGCGTTTA	14	18	15	1.27549e-05	1.43722e-05	1.43318e-05	15.6667	1.38197e-05
CGGCATTCCTGCTGAACCGCTCTTCCGATCTACTTTAGTGGTGTCCTCTTCCTCTTTAGCGTTTA	15	1.3666e-05		CGGCATTCCTGCTGAACCGCTCTTCCGATCTACTGAAAATATGTCCTCTTCCTCTTTAGCGTTTA	16	1.27753e-05		CGGCATTCCTGCTGAACCGCTCTTCCGATCTACTAAAAAGGTGTCCTCTTCCTCTTTAGCGTTTA	15	1.43318e-05		CGGCATTCCTGCTGAACCGCTCTTCCGATCTACTAGAGCACTGTCCTCTTCCTCTTTAGCGTTTA	11	19	17	1.00217e-05	1.51707e-05	1.62427e-05	15.6667	1.38117e-05
CGGCATTCCTGCTGAACCGCTCTTCCGATCTACTTTGACATTGTCCTCTTCCTCTTTAGCGTTTA	15	1.3666e-05		CGGCATTCCTGCTGAACCGCTCTTCCGATCTACTGAAAATTTGTCCTCTTCCTCTTTAGCGTTTA	16	1.27753e-05		CGGCATTCCTGCTGAACCGCTCTTCCGATCTACTAAAAATATGTCCTCTTCCTCTTTAGCGTTTA	15	1.43318e-05		CGGCATTCCTGCTGAACCGCTCTTCCGATCTACTAGTGGTCTGTCCTCTTCCTCTTTAGCGTTTA	19	17	11	1.73103e-05	1.35738e-05	1.051e-05	15.6667	1.3798e-05
CGGCATTCCTGCTGAACCGCTCTTCCGATCTACTTTGCAGGTGTCCTCTTCCTCTTTAGCGTTTA	15	1.3666e-05		CGGCATTCCTGCTGAACCGCTCTTCCGATCTACTGAAATCGTGTCCTCTTCCTCTTTAGCGTTTA	16	1.27753e-05		CGGCATTCCTGCTGAACCGCTCTTCCGATCTACTAAAAGTTTGTCCTCTTCCTCTTTAGCGTTTA	15	1.43318e-05		CGGCATTCCTGCTGAACCGCTCTTCCGATCTACTTAGGAGTTGTCCTCTTCCTCTTTAGCGTTTA	19	17	11	1.73103e-05	1.35738e-05	1.051e-05	15.6667	1.3798e-05
CGGCATTCCTGCTGAACCGCTCTTCCGATCTACTAAAAGAGTGTCCTCTTCCTCTTTAGCGTTTA	14	1.27549e-05		CGGCATTCCTGCTGAACCGCTCTTCCGATCTACTGAAATTATGTCCTCTTCCTCTTTAGCGTTTA	16	1.27753e-05		CGGCATTCCTGCTGAACCGCTCTTCCGATCTACTAAGCAAATGTCCTCTTCCTCTTTAGCGTTTA	15	1.43318e-05		CGGCATTCCTGCTGAACCGCTCTTCCGATCTACTTTGCGTCTGTCCTCTTCCTCTTTAGCGTTTA	16	18	13	1.45771e-05	1.43722e-05	1.24209e-05	15.6667	1.37901e-05
CGGCATTCCTGCTGAACCGCTCTTCCGATCTACTAAAAGCGTGTCCTCTTCCTCTTTAGCGTTTA	14	1.27549e-05		CGGCATTCCTGCTGAACCGCTCTTCCGATCTACTGAGGCCCTGTCCTCTTCCTCTTTAGCGTTTA	16	1.27753e-05		CGGCATTCCTGCTGAACCGCTCTTCCGATCTACTAAGCCGTTGTCCTCTTCCTCTTTAGCGTTTA	15	1.43318e-05		CGGCATTCCTGCTGAACCGCTCTTCCGATCTACTACGCAAGTGTCCTCTTCCTCTTTAGCGTTTA	19	12	15	1.73103e-05	9.58149e-06	1.43318e-05	15.3333	1.37412e-05
CGGCATTCCTGCTGAACCGCTCTTCCGATCTACTAAAAGGGTGTCCTCTTCCTCTTTAGCGTTTA	14	1.27549e-05		CGGCATTCCTGCTGAACCGCTCTTCCGATCTACTGCAAACGTGTCCTCTTCCTCTTTAGCGTTTA	16	1.27753e-05		CGGCATTCCTGCTGAACCGCTCTTCCGATCTACTAAGCGTTTGTCCTCTTCCTCTTTAGCGTTTA	15	1.43318e-05		CGGCATTCCTGCTGAACCGCTCTTCCGATCTACTGTAAAGTTGTCCTCTTCCTCTTTAGCGTTTA	23	11	12	2.09545e-05	8.78303e-06	1.14654e-05	15.3333	1.37343e-05
CGGCATTCCTGCTGAACCGCTCTTCCGATCTACTAAAATAATGTCCTCTTCCTCTTTAGCGTTTA	14	1.27549e-05		CGGCATTCCTGCTGAACCGCTCTTCCGATCTACTGCAAGCCTGTCCTCTTCCTCTTTAGCGTTTA	16	1.27753e-05		CGGCATTCCTGCTGAACCGCTCTTCCGATCTACTAAGCTGATGTCCTCTTCCTCTTTAGCGTTTA	15	1.43318e-05		CGGCATTCCTGCTGAACCGCTCTTCCGATCTACTTTAAATGTGTCCTCTTCCTCTTTAGCGTTTA	16	13	17	1.45771e-05	1.03799e-05	1.62427e-05	15.3333	1.37332e-05
CGGCATTCCTGCTGAACCGCTCTTCCGATCTACTAAAATGCTGTCCTCTTCCTCTTTAGCGTTTA	14	1.27549e-05		CGGCATTCCTGCTGAACCGCTCTTCCGATCTACTGCAATAATGTCCTCTTCCTCTTTAGCGTTTA	16	1.27753e-05		CGGCATTCCTGCTGAACCGCTCTTCCGATCTACTACAGCTCTGTCCTCTTCCTCTTTAGCGTTTA	15	1.43318e-05		CGGCATTCCTGCTGAACCGCTCTTCCGATCTACTTTAGTGATGTCCTCTTCCTCTTTAGCGTTTA	20	12	14	1.82213e-05	9.58149e-06	1.33763e-05	15.3333	1.37264e-05
CGGCATTCCTGCTGAACCGCTCTTCCGATCTACTAAAATGGTGTCCTCTTCCTCTTTAGCGTTTA	14	1.27549e-05		CGGCATTCCTGCTGAACCGCTCTTCCGATCTACTGCAATCCTGTCCTCTTCCTCTTTAGCGTTTA	16	1.27753e-05		CGGCATTCCTGCTGAACCGCTCTTCCGATCTACTACAGTAGTGTCCTCTTCCTCTTTAGCGTTTA	15	1.43318e-05		CGGCATTCCTGCTGAACCGCTCTTCCGATCTACTCGGGACATGTCCTCTTCCTCTTTAGCGTTTA	7	22	18	6.37747e-06	1.75661e-05	1.71982e-05	15.6667	1.37139e-05
CGGCATTCCTGCTGAACCGCTCTTCCGATCTACTACAAACGTGTCCTCTTCCTCTTTAGCGTTTA	14	1.27549e-05		CGGCATTCCTGCTGAACCGCTCTTCCGATCTACTGGAACTATGTCCTCTTCCTCTTTAGCGTTTA	16	1.27753e-05		CGGCATTCCTGCTGAACCGCTCTTCCGATCTACTACGCAAGTGTCCTCTTCCTCTTTAGCGTTTA	15	1.43318e-05		CGGCATTCCTGCTGAACCGCTCTTCCGATCTACTAGAACGATGTCCTCTTCCTCTTTAGCGTTTA	12	22	13	1.09328e-05	1.75661e-05	1.24209e-05	15.6667	1.36399e-05
CGGCATTCCTGCTGAACCGCTCTTCCGATCTACTACAATGTTGTCCTCTTCCTCTTTAGCGTTTA	14	1.27549e-05		CGGCATTCCTGCTGAACCGCTCTTCCGATCTACTGGAAGGATGTCCTCTTCCTCTTTAGCGTTTA	16	1.27753e-05		CGGCATTCCTGCTGAACCGCTCTTCCGATCTACTACGCGGCTGTCCTCTTCCTCTTTAGCGTTTA	15	1.43318e-05		CGGCATTCCTGCTGAACCGCTCTTCCGATCTACTCCGACCCTGTCCTCTTCCTCTTTAGCGTTTA	12	22	13	1.09328e-05	1.75661e-05	1.24209e-05	15.6667	1.36399e-05
CGGCATTCCTGCTGAACCGCTCTTCCGATCTACTACGCATATGTCCTCTTCCTCTTTAGCGTTTA	14	1.27549e-05		CGGCATTCCTGCTGAACCGCTCTTCCGATCTACTGGAAGGCTGTCCTCTTCCTCTTTAGCGTTTA	16	1.27753e-05		CGGCATTCCTGCTGAACCGCTCTTCCGATCTACTACGCTACTGTCCTCTTCCTCTTTAGCGTTTA	15	1.43318e-05		CGGCATTCCTGCTGAACCGCTCTTCCGATCTACTACAAAAATGTCCTCTTCCTCTTTAGCGTTTA	19	14	13	1.73103e-05	1.11784e-05	1.24209e-05	15.3333	1.36365e-05
CGGCATTCCTGCTGAACCGCTCTTCCGATCTACTACGCCTGTGTCCTCTTCCTCTTTAGCGTTTA	14	1.27549e-05		CGGCATTCCTGCTGAACCGCTCTTCCGATCTACTGGAGGCTTGTCCTCTTCCTCTTTAGCGTTTA	16	1.27753e-05		CGGCATTCCTGCTGAACCGCTCTTCCGATCTACTACGGTCATGTCCTCTTCCTCTTTAGCGTTTA	15	1.43318e-05		CGGCATTCCTGCTGAACCGCTCTTCCGATCTACTCGAATAGTGTCCTCTTCCTCTTTAGCGTTTA	19	8	18	1.73103e-05	6.38766e-06	1.71982e-05	15	1.3632e-05
CGGCATTCCTGCTGAACCGCTCTTCCGATCTACTAGAACTTTGTCCTCTTCCTCTTTAGCGTTTA	14	1.27549e-05		CGGCATTCCTGCTGAACCGCTCTTCCGATCTACTGGAGTCCTGTCCTCTTCCTCTTTAGCGTTTA	16	1.27753e-05		CGGCATTCCTGCTGAACCGCTCTTCCGATCTACTAGAAGACTGTCCTCTTCCTCTTTAGCGTTTA	15	1.43318e-05		CGGCATTCCTGCTGAACCGCTCTTCCGATCTACTGTAAACGTGTCCTCTTCCTCTTTAGCGTTTA	13	22	12	1.18439e-05	1.75661e-05	1.14654e-05	15.6667	1.36251e-05
CGGCATTCCTGCTGAACCGCTCTTCCGATCTACTAGAAGACTGTCCTCTTCCTCTTTAGCGTTTA	14	1.27549e-05		CGGCATTCCTGCTGAACCGCTCTTCCGATCTACTGTAACAGTGTCCTCTTCCTCTTTAGCGTTTA	16	1.27753e-05		CGGCATTCCTGCTGAACCGCTCTTCCGATCTACTAGAATGTTGTCCTCTTCCTCTTTAGCGTTTA	15	1.43318e-05		CGGCATTCCTGCTGAACCGCTCTTCCGATCTACTTGAAGTTTGTCCTCTTCCTCTTTAGCGTTTA	13	22	12	1.18439e-05	1.75661e-05	1.14654e-05	15.6667	1.36251e-05
CGGCATTCCTGCTGAACCGCTCTTCCGATCTACTAGAAGGTTGTCCTCTTCCTCTTTAGCGTTTA	14	1.27549e-05		CGGCATTCCTGCTGAACCGCTCTTCCGATCTACTGTCGATGTGTCCTCTTCCTCTTTAGCGTTTA	16	1.27753e-05		CGGCATTCCTGCTGAACCGCTCTTCCGATCTACTAGAGTCTTGTCCTCTTCCTCTTTAGCGTTTA	15	1.43318e-05		CGGCATTCCTGCTGAACCGCTCTTCCGATCTACTCCAATTATGTCCTCTTCCTCTTTAGCGTTTA	11	17	18	1.00217e-05	1.35738e-05	1.71982e-05	15.3333	1.35979e-05
CGGCATTCCTGCTGAACCGCTCTTCCGATCTACTAGAATACTGTCCTCTTCCTCTTTAGCGTTTA	14	1.27549e-05		CGGCATTCCTGCTGAACCGCTCTTCCGATCTACTGTTGAGCTGTCCTCTTCCTCTTTAGCGTTTA	16	1.27753e-05		CGGCATTCCTGCTGAACCGCTCTTCCGATCTACTAGGCAACTGTCCTCTTCCTCTTTAGCGTTTA	15	1.43318e-05		CGGCATTCCTGCTGAACCGCTCTTCCGATCTACTAGTGTTTTGTCCTCTTCCTCTTTAGCGTTTA	17	16	13	1.54881e-05	1.27753e-05	1.24209e-05	15.3333	1.35614e-05
CGGCATTCCTGCTGAACCGCTCTTCCGATCTACTAGGCGGATGTCCTCTTCCTCTTTAGCGTTTA	14	1.27549e-05		CGGCATTCCTGCTGAACCGCTCTTCCGATCTACTTAAGTTTTGTCCTCTTCCTCTTTAGCGTTTA	16	1.27753e-05		CGGCATTCCTGCTGAACCGCTCTTCCGATCTACTAGGCATCTGTCCTCTTCCTCTTTAGCGTTTA	15	1.43318e-05		CGGCATTCCTGCTGAACCGCTCTTCCGATCTACTAGAATATTGTCCTCTTCCTCTTTAGCGTTTA	15	17	14	1.3666e-05	1.35738e-05	1.33763e-05	15.3333	1.35387e-05
CGGCATTCCTGCTGAACCGCTCTTCCGATCTACTAGGCTTCTGTCCTCTTCCTCTTTAGCGTTTA	14	1.27549e-05		CGGCATTCCTGCTGAACCGCTCTTCCGATCTACTTCAAGTATGTCCTCTTCCTCTTTAGCGTTTA	16	1.27753e-05		CGGCATTCCTGCTGAACCGCTCTTCCGATCTACTAGGCCTGTGTCCTCTTCCTCTTTAGCGTTTA	15	1.43318e-05		CGGCATTCCTGCTGAACCGCTCTTCCGATCTACTAAGCAATTGTCCTCTTCCTCTTTAGCGTTTA	16	17	13	1.45771e-05	1.35738e-05	1.24209e-05	15.3333	1.35239e-05
CGGCATTCCTGCTGAACCGCTCTTCCGATCTACTATAAAACTGTCCTCTTCCTCTTTAGCGTTTA	14	1.27549e-05		CGGCATTCCTGCTGAACCGCTCTTCCGATCTACTTCAGGAATGTCCTCTTCCTCTTTAGCGTTTA	16	1.27753e-05		CGGCATTCCTGCTGAACCGCTCTTCCGATCTACTAGGCTTATGTCCTCTTCCTCTTTAGCGTTTA	15	1.43318e-05		CGGCATTCCTGCTGAACCGCTCTTCCGATCTACTAGAAGATTGTCCTCTTCCTCTTTAGCGTTTA	21	16	9	1.91324e-05	1.27753e-05	8.59908e-06	15.3333	1.35023e-05
CGGCATTCCTGCTGAACCGCTCTTCCGATCTACTATAATACTGTCCTCTTCCTCTTTAGCGTTTA	14	1.27549e-05		CGGCATTCCTGCTGAACCGCTCTTCCGATCTACTTCGGACCTGTCCTCTTCCTCTTTAGCGTTTA	16	1.27753e-05		CGGCATTCCTGCTGAACCGCTCTTCCGATCTACTATAACAGTGTCCTCTTCCTCTTTAGCGTTTA	15	1.43318e-05		CGGCATTCCTGCTGAACCGCTCTTCCGATCTACTCTAAGGGTGTCCTCTTCCTCTTTAGCGTTTA	14	18	14	1.27549e-05	1.43722e-05	1.33763e-05	15.3333	1.35012e-05
CGGCATTCCTGCTGAACCGCTCTTCCGATCTACTATAGCAATGTCCTCTTCCTCTTTAGCGTTTA	14	1.27549e-05		CGGCATTCCTGCTGAACCGCTCTTCCGATCTACTTGAATTCTGTCCTCTTCCTCTTTAGCGTTTA	16	1.27753e-05		CGGCATTCCTGCTGAACCGCTCTTCCGATCTACTATAAGCCTGTCCTCTTCCTCTTTAGCGTTTA	15	1.43318e-05		CGGCATTCCTGCTGAACCGCTCTTCCGATCTACTCCAGTTGTGTCCTCTTCCTCTTTAGCGTTTA	16	24	7	1.45771e-05	1.9163e-05	6.68817e-06	15.6667	1.34761e-05
CGGCATTCCTGCTGAACCGCTCTTCCGATCTACTCAAATAATGTCCTCTTCCTCTTTAGCGTTTA	14	1.27549e-05		CGGCATTCCTGCTGAACCGCTCTTCCGATCTACTTGAGATATGTCCTCTTCCTCTTTAGCGTTTA	16	1.27753e-05		CGGCATTCCTGCTGAACCGCTCTTCCGATCTACTATAGCGTTGTCCTCTTCCTCTTTAGCGTTTA	15	1.43318e-05		CGGCATTCCTGCTGAACCGCTCTTCCGATCTACTTCAGGGGTGTCCTCTTCCTCTTTAGCGTTTA	16	18	12	1.45771e-05	1.43722e-05	1.14654e-05	15.3333	1.34716e-05
CGGCATTCCTGCTGAACCGCTCTTCCGATCTACTCAAATAGTGTCCTCTTCCTCTTTAGCGTTTA	14	1.27549e-05		CGGCATTCCTGCTGAACCGCTCTTCCGATCTACTTGAGGACTGTCCTCTTCCTCTTTAGCGTTTA	16	1.27753e-05		CGGCATTCCTGCTGAACCGCTCTTCCGATCTACTATGCGCATGTCCTCTTCCTCTTTAGCGTTTA	15	1.43318e-05		CGGCATTCCTGCTGAACCGCTCTTCCGATCTACTGGAATAATGTCCTCTTCCTCTTTAGCGTTTA	16	12	17	1.45771e-05	9.58149e-06	1.62427e-05	15	1.34671e-05
CGGCATTCCTGCTGAACCGCTCTTCCGATCTACTCAAATGATGTCCTCTTCCTCTTTAGCGTTTA	14	1.27549e-05		CGGCATTCCTGCTGAACCGCTCTTCCGATCTACTTGAGGCATGTCCTCTTCCTCTTTAGCGTTTA	16	1.27753e-05		CGGCATTCCTGCTGAACCGCTCTTCCGATCTACTCAAAGTATGTCCTCTTCCTCTTTAGCGTTTA	15	1.43318e-05		CGGCATTCCTGCTGAACCGCTCTTCCGATCTACTGTAATCTTGTCCTCTTCCTCTTTAGCGTTTA	20	11	14	1.82213e-05	8.78303e-06	1.33763e-05	15	1.34602e-05
CGGCATTCCTGCTGAACCGCTCTTCCGATCTACTCAGCGTATGTCCTCTTCCTCTTTAGCGTTTA	14	1.27549e-05		CGGCATTCCTGCTGAACCGCTCTTCCGATCTACTTTAAGTATGTCCTCTTCCTCTTTAGCGTTTA	16	1.27753e-05		CGGCATTCCTGCTGAACCGCTCTTCCGATCTACTCAAAGTTTGTCCTCTTCCTCTTTAGCGTTTA	15	1.43318e-05		CGGCATTCCTGCTGAACCGCTCTTCCGATCTACTGGAAAAGTGTCCTCTTCCTCTTTAGCGTTTA	13	13	19	1.18439e-05	1.03799e-05	1.81536e-05	15	1.34591e-05
CGGCATTCCTGCTGAACCGCTCTTCCGATCTACTCAGCTTCTGTCCTCTTCCTCTTTAGCGTTTA	14	1.27549e-05		CGGCATTCCTGCTGAACCGCTCTTCCGATCTACTTTAATCGTGTCCTCTTCCTCTTTAGCGTTTA	16	1.27753e-05		CGGCATTCCTGCTGAACCGCTCTTCCGATCTACTCAAGGATTGTCCTCTTCCTCTTTAGCGTTTA	15	1.43318e-05		CGGCATTCCTGCTGAACCGCTCTTCCGATCTACTGCGGCCGTGTCCTCTTCCTCTTTAGCGTTTA	10	20	16	9.11067e-06	1.59691e-05	1.52872e-05	15.3333	1.34557e-05
CGGCATTCCTGCTGAACCGCTCTTCCGATCTACTCCAGGAATGTCCTCTTCCTCTTTAGCGTTTA	14	1.27549e-05		CGGCATTCCTGCTGAACCGCTCTTCCGATCTACTTTAGAGATGTCCTCTTCCTCTTTAGCGTTTA	16	1.27753e-05		CGGCATTCCTGCTGAACCGCTCTTCCGATCTACTCAAGTGGTGTCCTCTTCCTCTTTAGCGTTTA	15	1.43318e-05		CGGCATTCCTGCTGAACCGCTCTTCCGATCTACTACGCATATGTCCTCTTCCTCTTTAGCGTTTA	14	13	18	1.27549e-05	1.03799e-05	1.71982e-05	15	1.34443e-05
CGGCATTCCTGCTGAACCGCTCTTCCGATCTACTCCAGTGATGTCCTCTTCCTCTTTAGCGTTTA	14	1.27549e-05		CGGCATTCCTGCTGAACCGCTCTTCCGATCTACTTTGACCCTGTCCTCTTCCTCTTTAGCGTTTA	16	1.27753e-05		CGGCATTCCTGCTGAACCGCTCTTCCGATCTACTCAGCGTATGTCCTCTTCCTCTTTAGCGTTTA	15	1.43318e-05		CGGCATTCCTGCTGAACCGCTCTTCCGATCTACTGTTGATTTGTCCTCTTCCTCTTTAGCGTTTA	18	12	15	1.63992e-05	9.58149e-06	1.43318e-05	15	1.34375e-05
CGGCATTCCTGCTGAACCGCTCTTCCGATCTACTCCAGTTCTGTCCTCTTCCTCTTTAGCGTTTA	14	1.27549e-05		CGGCATTCCTGCTGAACCGCTCTTCCGATCTACTTTGCAAGTGTCCTCTTCCTCTTTAGCGTTTA	16	1.27753e-05		CGGCATTCCTGCTGAACCGCTCTTCCGATCTACTCAGGCCGTGTCCTCTTCCTCTTTAGCGTTTA	15	1.43318e-05		CGGCATTCCTGCTGAACCGCTCTTCCGATCTACTTGGACACTGTCCTCTTCCTCTTTAGCGTTTA	11	14	20	1.00217e-05	1.11784e-05	1.91091e-05	15	1.34364e-05
CGGCATTCCTGCTGAACCGCTCTTCCGATCTACTCCGACCATGTCCTCTTCCTCTTTAGCGTTTA	14	1.27549e-05		CGGCATTCCTGCTGAACCGCTCTTCCGATCTACTAAAAATGTGTCCTCTTCCTCTTTAGCGTTTA	15	1.19769e-05		CGGCATTCCTGCTGAACCGCTCTTCCGATCTACTCCAGATCTGTCCTCTTCCTCTTTAGCGTTTA	15	1.43318e-05		CGGCATTCCTGCTGAACCGCTCTTCCGATCTACTGCAGCGATGTCCTCTTCCTCTTTAGCGTTTA	15	19	12	1.3666e-05	1.51707e-05	1.14654e-05	15.3333	1.3434e-05
CGGCATTCCTGCTGAACCGCTCTTCCGATCTACTCGAATTATGTCCTCTTCCTCTTTAGCGTTTA	14	1.27549e-05		CGGCATTCCTGCTGAACCGCTCTTCCGATCTACTAAAAGGATGTCCTCTTCCTCTTTAGCGTTTA	15	1.19769e-05		CGGCATTCCTGCTGAACCGCTCTTCCGATCTACTCGAAGGATGTCCTCTTCCTCTTTAGCGTTTA	15	1.43318e-05		CGGCATTCCTGCTGAACCGCTCTTCCGATCTACTGGAAAGATGTCCTCTTCCTCTTTAGCGTTTA	13	14	18	1.18439e-05	1.11784e-05	1.71982e-05	15	1.34068e-05
CGGCATTCCTGCTGAACCGCTCTTCCGATCTACTCTAAAGGTGTCCTCTTCCTCTTTAGCGTTTA	14	1.27549e-05		CGGCATTCCTGCTGAACCGCTCTTCCGATCTACTAAAATAATGTCCTCTTCCTCTTTAGCGTTTA	15	1.19769e-05		CGGCATTCCTGCTGAACCGCTCTTCCGATCTACTCGAATCGTGTCCTCTTCCTCTTTAGCGTTTA	15	1.43318e-05		CGGCATTCCTGCTGAACCGCTCTTCCGATCTACTTAGGACCTGTCCTCTTCCTCTTTAGCGTTTA	13	14	18	1.18439e-05	1.11784e-05	1.71982e-05	15	1.34068e-05
CGGCATTCCTGCTGAACCGCTCTTCCGATCTACTCTAAGGGTGTCCTCTTCCTCTTTAGCGTTTA	14	1.27549e-05		CGGCATTCCTGCTGAACCGCTCTTCCGATCTACTAAAATACTGTCCTCTTCCTCTTTAGCGTTTA	15	1.19769e-05		CGGCATTCCTGCTGAACCGCTCTTCCGATCTACTCGAATTCTGTCCTCTTCCTCTTTAGCGTTTA	15	1.43318e-05		CGGCATTCCTGCTGAACCGCTCTTCCGATCTACTCGAAATGTGTCCTCTTCCTCTTTAGCGTTTA	11	15	19	1.00217e-05	1.19769e-05	1.81536e-05	15	1.33841e-05
CGGCATTCCTGCTGAACCGCTCTTCCGATCTACTCTAGCGCTGTCCTCTTCCTCTTTAGCGTTTA	14	1.27549e-05		CGGCATTCCTGCTGAACCGCTCTTCCGATCTACTAAAGAAATGTCCTCTTCCTCTTTAGCGTTTA	15	1.19769e-05		CGGCATTCCTGCTGAACCGCTCTTCCGATCTACTCGAGAAATGTCCTCTTCCTCTTTAGCGTTTA	15	1.43318e-05		CGGCATTCCTGCTGAACCGCTCTTCCGATCTACTACAATAATGTCCTCTTCCTCTTTAGCGTTTA	20	13	12	1.82213e-05	1.03799e-05	1.14654e-05	15	1.33556e-05
CGGCATTCCTGCTGAACCGCTCTTCCGATCTACTCTGCACCTGTCCTCTTCCTCTTTAGCGTTTA	14	1.27549e-05		CGGCATTCCTGCTGAACCGCTCTTCCGATCTACTAAGCAGTTGTCCTCTTCCTCTTTAGCGTTTA	15	1.19769e-05		CGGCATTCCTGCTGAACCGCTCTTCCGATCTACTCGGGTCATGTCCTCTTCCTCTTTAGCGTTTA	15	1.43318e-05		CGGCATTCCTGCTGAACCGCTCTTCCGATCTACTATAATATTGTCCTCTTCCTCTTTAGCGTTTA	13	15	17	1.18439e-05	1.19769e-05	1.62427e-05	15	1.33545e-05
CGGCATTCCTGCTGAACCGCTCTTCCGATCTACTCTGCAGTTGTCCTCTTCCTCTTTAGCGTTTA	14	1.27549e-05		CGGCATTCCTGCTGAACCGCTCTTCCGATCTACTAAGCGGCTGTCCTCTTCCTCTTTAGCGTTTA	15	1.19769e-05		CGGCATTCCTGCTGAACCGCTCTTCCGATCTACTCTAAGAGTGTCCTCTTCCTCTTTAGCGTTTA	15	1.43318e-05		CGGCATTCCTGCTGAACCGCTCTTCCGATCTACTTTAGGATTGTCCTCTTCCTCTTTAGCGTTTA	20	8	16	1.82213e-05	6.38766e-06	1.52872e-05	14.6667	1.32987e-05
CGGCATTCCTGCTGAACCGCTCTTCCGATCTACTGAAAAAGTGTCCTCTTCCTCTTTAGCGTTTA	14	1.27549e-05		CGGCATTCCTGCTGAACCGCTCTTCCGATCTACTAAGCTACTGTCCTCTTCCTCTTTAGCGTTTA	15	1.19769e-05		CGGCATTCCTGCTGAACCGCTCTTCCGATCTACTCTAGCAGTGTCCTCTTCCTCTTTAGCGTTTA	15	1.43318e-05		CGGCATTCCTGCTGAACCGCTCTTCCGATCTACTCGAGAGCTGTCCTCTTCCTCTTTAGCGTTTA	10	23	13	9.11067e-06	1.83645e-05	1.24209e-05	15.3333	1.32987e-05
CGGCATTCCTGCTGAACCGCTCTTCCGATCTACTGAAAATTTGTCCTCTTCCTCTTTAGCGTTTA	14	1.27549e-05		CGGCATTCCTGCTGAACCGCTCTTCCGATCTACTACAATCCTGTCCTCTTCCTCTTTAGCGTTTA	15	1.19769e-05		CGGCATTCCTGCTGAACCGCTCTTCCGATCTACTCTAGCGTTGTCCTCTTCCTCTTTAGCGTTTA	15	1.43318e-05		CGGCATTCCTGCTGAACCGCTCTTCCGATCTACTTAAAGTGTGTCCTCTTCCTCTTTAGCGTTTA	12	17	16	1.09328e-05	1.35738e-05	1.52872e-05	15	1.32646e-05
CGGCATTCCTGCTGAACCGCTCTTCCGATCTACTGAAATCCTGTCCTCTTCCTCTTTAGCGTTTA	14	1.27549e-05		CGGCATTCCTGCTGAACCGCTCTTCCGATCTACTACAGTCCTGTCCTCTTCCTCTTTAGCGTTTA	15	1.19769e-05		CGGCATTCCTGCTGAACCGCTCTTCCGATCTACTCTAGTATTGTCCTCTTCCTCTTTAGCGTTTA	15	1.43318e-05		CGGCATTCCTGCTGAACCGCTCTTCCGATCTACTATAAAACTGTCCTCTTCCTCTTTAGCGTTTA	14	17	14	1.27549e-05	1.35738e-05	1.33763e-05	15	1.3235e-05
CGGCATTCCTGCTGAACCGCTCTTCCGATCTACTGAGCAAGTGTCCTCTTCCTCTTTAGCGTTTA	14	1.27549e-05		CGGCATTCCTGCTGAACCGCTCTTCCGATCTACTACGCCGATGTCCTCTTCCTCTTTAGCGTTTA	15	1.19769e-05		CGGCATTCCTGCTGAACCGCTCTTCCGATCTACTCTAGTGTTGTCCTCTTCCTCTTTAGCGTTTA	15	1.43318e-05		CGGCATTCCTGCTGAACCGCTCTTCCGATCTACTTCAGGGCTGTCCTCTTCCTCTTTAGCGTTTA	11	18	16	1.00217e-05	1.43722e-05	1.52872e-05	15	1.32271e-05
CGGCATTCCTGCTGAACCGCTCTTCCGATCTACTGAGCGCGTGTCCTCTTCCTCTTTAGCGTTTA	14	1.27549e-05		CGGCATTCCTGCTGAACCGCTCTTCCGATCTACTACGCGACTGTCCTCTTCCTCTTTAGCGTTTA	15	1.19769e-05		CGGCATTCCTGCTGAACCGCTCTTCCGATCTACTGAAATATTGTCCTCTTCCTCTTTAGCGTTTA	15	1.43318e-05		CGGCATTCCTGCTGAACCGCTCTTCCGATCTACTCTGCCAATGTCCTCTTCCTCTTTAGCGTTTA	15	23	8	1.3666e-05	1.83645e-05	7.64362e-06	15.3333	1.32247e-05
CGGCATTCCTGCTGAACCGCTCTTCCGATCTACTGAGCGTTTGTCCTCTTCCTCTTTAGCGTTTA	14	1.27549e-05		CGGCATTCCTGCTGAACCGCTCTTCCGATCTACTACGCGAGTGTCCTCTTCCTCTTTAGCGTTTA	15	1.19769e-05		CGGCATTCCTGCTGAACCGCTCTTCCGATCTACTGAAATCGTGTCCTCTTCCTCTTTAGCGTTTA	15	1.43318e-05		CGGCATTCCTGCTGAACCGCTCTTCCGATCTACTGGAATGTTGTCCTCTTCCTCTTTAGCGTTTA	18	10	16	1.63992e-05	7.98457e-06	1.52872e-05	14.6667	1.32237e-05
CGGCATTCCTGCTGAACCGCTCTTCCGATCTACTGGAATCCTGTCCTCTTCCTCTTTAGCGTTTA	14	1.27549e-05		CGGCATTCCTGCTGAACCGCTCTTCCGATCTACTACGCTCCTGTCCTCTTCCTCTTTAGCGTTTA	15	1.19769e-05		CGGCATTCCTGCTGAACCGCTCTTCCGATCTACTGAAATGCTGTCCTCTTCCTCTTTAGCGTTTA	15	1.43318e-05		CGGCATTCCTGCTGAACCGCTCTTCCGATCTACTGCAAAGGTGTCCTCTTCCTCTTTAGCGTTTA	19	11	14	1.73103e-05	8.78303e-06	1.33763e-05	14.6667	1.31565e-05
CGGCATTCCTGCTGAACCGCTCTTCCGATCTACTGGAGCGCTGTCCTCTTCCTCTTTAGCGTTTA	14	1.27549e-05		CGGCATTCCTGCTGAACCGCTCTTCCGATCTACTAGAACTTTGTCCTCTTCCTCTTTAGCGTTTA	15	1.19769e-05		CGGCATTCCTGCTGAACCGCTCTTCCGATCTACTGAAGCAATGTCCTCTTCCTCTTTAGCGTTTA	15	1.43318e-05		CGGCATTCCTGCTGAACCGCTCTTCCGATCTACTTGAAATGTGTCCTCTTCCTCTTTAGCGTTTA	18	18	9	1.63992e-05	1.43722e-05	8.59908e-06	15	1.31235e-05
CGGCATTCCTGCTGAACCGCTCTTCCGATCTACTGGAGCGTTGTCCTCTTCCTCTTTAGCGTTTA	14	1.27549e-05		CGGCATTCCTGCTGAACCGCTCTTCCGATCTACTAGAAGCCTGTCCTCTTCCTCTTTAGCGTTTA	15	1.19769e-05		CGGCATTCCTGCTGAACCGCTCTTCCGATCTACTGAGCAACTGTCCTCTTCCTCTTTAGCGTTTA	15	1.43318e-05		CGGCATTCCTGCTGAACCGCTCTTCCGATCTACTCGAGTAGTGTCCTCTTCCTCTTTAGCGTTTA	15	13	16	1.3666e-05	1.03799e-05	1.52872e-05	14.6667	1.31111e-05
CGGCATTCCTGCTGAACCGCTCTTCCGATCTACTGTGCCACTGTCCTCTTCCTCTTTAGCGTTTA	14	1.27549e-05		CGGCATTCCTGCTGAACCGCTCTTCCGATCTACTAGACGTGTGTCCTCTTCCTCTTTAGCGTTTA	15	1.19769e-05		CGGCATTCCTGCTGAACCGCTCTTCCGATCTACTGAGCAATTGTCCTCTTCCTCTTTAGCGTTTA	15	1.43318e-05		CGGCATTCCTGCTGAACCGCTCTTCCGATCTACTTCAATGCTGTCCTCTTCCTCTTTAGCGTTTA	15	13	16	1.3666e-05	1.03799e-05	1.52872e-05	14.6667	1.31111e-05
CGGCATTCCTGCTGAACCGCTCTTCCGATCTACTTAAATTATGTCCTCTTCCTCTTTAGCGTTTA	14	1.27549e-05		CGGCATTCCTGCTGAACCGCTCTTCCGATCTACTAGGCTACTGTCCTCTTCCTCTTTAGCGTTTA	15	1.19769e-05		CGGCATTCCTGCTGAACCGCTCTTCCGATCTACTGAGCTTCTGTCCTCTTCCTCTTTAGCGTTTA	15	1.43318e-05		CGGCATTCCTGCTGAACCGCTCTTCCGATCTACTGAAAAGATGTCCTCTTCCTCTTTAGCGTTTA	8	15	21	7.28854e-06	1.19769e-05	2.00645e-05	14.6667	1.311e-05
CGGCATTCCTGCTGAACCGCTCTTCCGATCTACTTAAGGGCTGTCCTCTTCCTCTTTAGCGTTTA	14	1.27549e-05		CGGCATTCCTGCTGAACCGCTCTTCCGATCTACTAGGCTGATGTCCTCTTCCTCTTTAGCGTTTA	15	1.19769e-05		CGGCATTCCTGCTGAACCGCTCTTCCGATCTACTGATGATTTGTCCTCTTCCTCTTTAGCGTTTA	15	1.43318e-05		CGGCATTCCTGCTGAACCGCTCTTCCGATCTACTCTGCGGTTGTCCTCTTCCTCTTTAGCGTTTA	16	19	10	1.45771e-05	1.51707e-05	9.55453e-06	15	1.31008e-05
CGGCATTCCTGCTGAACCGCTCTTCCGATCTACTTAAGTTCTGTCCTCTTCCTCTTTAGCGTTTA	14	1.27549e-05		CGGCATTCCTGCTGAACCGCTCTTCCGATCTACTAGGCTGGTGTCCTCTTCCTCTTTAGCGTTTA	15	1.19769e-05		CGGCATTCCTGCTGAACCGCTCTTCCGATCTACTGCAAAAATGTCCTCTTCCTCTTTAGCGTTTA	15	1.43318e-05		CGGCATTCCTGCTGAACCGCTCTTCCGATCTACTTAAGGCCTGTCCTCTTCCTCTTTAGCGTTTA	9	21	15	8.1996e-06	1.67676e-05	1.43318e-05	15	1.30997e-05
CGGCATTCCTGCTGAACCGCTCTTCCGATCTACTTAGGATCTGTCCTCTTCCTCTTTAGCGTTTA	14	1.27549e-05		CGGCATTCCTGCTGAACCGCTCTTCCGATCTACTATAAGCCTGTCCTCTTCCTCTTTAGCGTTTA	15	1.19769e-05		CGGCATTCCTGCTGAACCGCTCTTCCGATCTACTGCAAGAGTGTCCTCTTCCTCTTTAGCGTTTA	15	1.43318e-05		CGGCATTCCTGCTGAACCGCTCTTCCGATCTACTCCAGGGTTGTCCTCTTCCTCTTTAGCGTTTA	21	12	11	1.91324e-05	9.58149e-06	1.051e-05	14.6667	1.30746e-05
CGGCATTCCTGCTGAACCGCTCTTCCGATCTACTTAGGTATTGTCCTCTTCCTCTTTAGCGTTTA	14	1.27549e-05		CGGCATTCCTGCTGAACCGCTCTTCCGATCTACTATAATATTGTCCTCTTCCTCTTTAGCGTTTA	15	1.19769e-05		CGGCATTCCTGCTGAACCGCTCTTCCGATCTACTGCAAGGATGTCCTCTTCCTCTTTAGCGTTTA	15	1.43318e-05		CGGCATTCCTGCTGAACCGCTCTTCCGATCTACTATAGCAATGTCCTCTTCCTCTTTAGCGTTTA	14	14	16	1.27549e-05	1.11784e-05	1.52872e-05	14.6667	1.30735e-05
CGGCATTCCTGCTGAACCGCTCTTCCGATCTACTTCAATAATGTCCTCTTCCTCTTTAGCGTTTA	14	1.27549e-05		CGGCATTCCTGCTGAACCGCTCTTCCGATCTACTATAGACCTGTCCTCTTCCTCTTTAGCGTTTA	15	1.19769e-05		CGGCATTCCTGCTGAACCGCTCTTCCGATCTACTGCAGAGCTGTCCTCTTCCTCTTTAGCGTTTA	15	1.43318e-05		CGGCATTCCTGCTGAACCGCTCTTCCGATCTACTCTAAGGCTGTCCTCTTCCTCTTTAGCGTTTA	18	14	12	1.63992e-05	1.11784e-05	1.14654e-05	14.6667	1.30143e-05
CGGCATTCCTGCTGAACCGCTCTTCCGATCTACTTGAAGTCTGTCCTCTTCCTCTTTAGCGTTTA	14	1.27549e-05		CGGCATTCCTGCTGAACCGCTCTTCCGATCTACTATAGCCGTGTCCTCTTCCTCTTTAGCGTTTA	15	1.19769e-05		CGGCATTCCTGCTGAACCGCTCTTCCGATCTACTGCAGAGTTGTCCTCTTCCTCTTTAGCGTTTA	15	1.43318e-05		CGGCATTCCTGCTGAACCGCTCTTCCGATCTACTCTAAATCTGTCCTCTTCCTCTTTAGCGTTTA	19	14	11	1.73103e-05	1.11784e-05	1.051e-05	14.6667	1.29996e-05
CGGCATTCCTGCTGAACCGCTCTTCCGATCTACTTGAATTATGTCCTCTTCCTCTTTAGCGTTTA	14	1.27549e-05		CGGCATTCCTGCTGAACCGCTCTTCCGATCTACTATGCAGTTGTCCTCTTCCTCTTTAGCGTTTA	15	1.19769e-05		CGGCATTCCTGCTGAACCGCTCTTCCGATCTACTGCGCGTTTGTCCTCTTCCTCTTTAGCGTTTA	15	1.43318e-05		CGGCATTCCTGCTGAACCGCTCTTCCGATCTACTGGAGTCCTGTCCTCTTCCTCTTTAGCGTTTA	12	16	16	1.09328e-05	1.27753e-05	1.52872e-05	14.6667	1.29985e-05
CGGCATTCCTGCTGAACCGCTCTTCCGATCTACTTTAGATCTGTCCTCTTCCTCTTTAGCGTTTA	14	1.27549e-05		CGGCATTCCTGCTGAACCGCTCTTCCGATCTACTCAAAAATTGTCCTCTTCCTCTTTAGCGTTTA	15	1.19769e-05		CGGCATTCCTGCTGAACCGCTCTTCCGATCTACTGGAAATCTGTCCTCTTCCTCTTTAGCGTTTA	15	1.43318e-05		CGGCATTCCTGCTGAACCGCTCTTCCGATCTACTCAAATGGTGTCCTCTTCCTCTTTAGCGTTTA	16	15	13	1.45771e-05	1.19769e-05	1.24209e-05	14.6667	1.29916e-05
CGGCATTCCTGCTGAACCGCTCTTCCGATCTACTAAAATCCTGTCCTCTTCCTCTTTAGCGTTTA	13	1.18439e-05		CGGCATTCCTGCTGAACCGCTCTTCCGATCTACTCAAATGGTGTCCTCTTCCTCTTTAGCGTTTA	15	1.19769e-05		CGGCATTCCTGCTGAACCGCTCTTCCGATCTACTGGAATCCTGTCCTCTTCCTCTTTAGCGTTTA	15	1.43318e-05		CGGCATTCCTGCTGAACCGCTCTTCCGATCTACTACAAGAGTGTCCTCTTCCTCTTTAGCGTTTA	9	17	18	8.1996e-06	1.35738e-05	1.71982e-05	14.6667	1.29905e-05
CGGCATTCCTGCTGAACCGCTCTTCCGATCTACTAAAGACCTGTCCTCTTCCTCTTTAGCGTTTA	13	1.18439e-05		CGGCATTCCTGCTGAACCGCTCTTCCGATCTACTCAAATTCTGTCCTCTTCCTCTTTAGCGTTTA	15	1.19769e-05		CGGCATTCCTGCTGAACCGCTCTTCCGATCTACTGGGCGTGTGTCCTCTTCCTCTTTAGCGTTTA	15	1.43318e-05		CGGCATTCCTGCTGAACCGCTCTTCCGATCTACTCCGCAACTGTCCTCTTCCTCTTTAGCGTTTA	17	10	16	1.54881e-05	7.98457e-06	1.52872e-05	14.3333	1.292e-05
CGGCATTCCTGCTGAACCGCTCTTCCGATCTACTAAGCCGATGTCCTCTTCCTCTTTAGCGTTTA	13	1.18439e-05		CGGCATTCCTGCTGAACCGCTCTTCCGATCTACTCAAGTAGTGTCCTCTTCCTCTTTAGCGTTTA	15	1.19769e-05		CGGCATTCCTGCTGAACCGCTCTTCCGATCTACTGTAGCCGTGTCCTCTTCCTCTTTAGCGTTTA	15	1.43318e-05		CGGCATTCCTGCTGAACCGCTCTTCCGATCTACTTGGAACTTGTCCTCTTCCTCTTTAGCGTTTA	17	10	16	1.54881e-05	7.98457e-06	1.52872e-05	14.3333	1.292e-05
CGGCATTCCTGCTGAACCGCTCTTCCGATCTACTAAGCTAGTGTCCTCTTCCTCTTTAGCGTTTA	13	1.18439e-05		CGGCATTCCTGCTGAACCGCTCTTCCGATCTACTCAGCGTTTGTCCTCTTCCTCTTTAGCGTTTA	15	1.19769e-05		CGGCATTCCTGCTGAACCGCTCTTCCGATCTACTGTTGATTTGTCCTCTTCCTCTTTAGCGTTTA	15	1.43318e-05		CGGCATTCCTGCTGAACCGCTCTTCCGATCTACTCTAGGCTTGTCCTCTTCCTCTTTAGCGTTTA	12	25	8	1.09328e-05	1.99614e-05	7.64362e-06	15	1.2846e-05
CGGCATTCCTGCTGAACCGCTCTTCCGATCTACTAAGCTGATGTCCTCTTCCTCTTTAGCGTTTA	13	1.18439e-05		CGGCATTCCTGCTGAACCGCTCTTCCGATCTACTCAGCTTCTGTCCTCTTCCTCTTTAGCGTTTA	15	1.19769e-05		CGGCATTCCTGCTGAACCGCTCTTCCGATCTACTTAAGGACTGTCCTCTTCCTCTTTAGCGTTTA	15	1.43318e-05		CGGCATTCCTGCTGAACCGCTCTTCCGATCTACTACGCCTATGTCCTCTTCCTCTTTAGCGTTTA	15	12	16	1.3666e-05	9.58149e-06	1.52872e-05	14.3333	1.28449e-05
CGGCATTCCTGCTGAACCGCTCTTCCGATCTACTACAAAGCTGTCCTCTTCCTCTTTAGCGTTTA	13	1.18439e-05		CGGCATTCCTGCTGAACCGCTCTTCCGATCTACTCCAATTCTGTCCTCTTCCTCTTTAGCGTTTA	15	1.19769e-05		CGGCATTCCTGCTGAACCGCTCTTCCGATCTACTTAAGGCCTGTCCTCTTCCTCTTTAGCGTTTA	15	1.43318e-05		CGGCATTCCTGCTGAACCGCTCTTCCGATCTACTACGCCTCTGTCCTCTTCCTCTTTAGCGTTTA	12	13	18	1.09328e-05	1.03799e-05	1.71982e-05	14.3333	1.2837e-05
CGGCATTCCTGCTGAACCGCTCTTCCGATCTACTACAGCGTTGTCCTCTTCCTCTTTAGCGTTTA	13	1.18439e-05		CGGCATTCCTGCTGAACCGCTCTTCCGATCTACTCCAATTTTGTCCTCTTCCTCTTTAGCGTTTA	15	1.19769e-05		CGGCATTCCTGCTGAACCGCTCTTCCGATCTACTTAAGGGCTGTCCTCTTCCTCTTTAGCGTTTA	15	1.43318e-05		CGGCATTCCTGCTGAACCGCTCTTCCGATCTACTAGAATCCTGTCCTCTTCCTCTTTAGCGTTTA	12	13	18	1.09328e-05	1.03799e-05	1.71982e-05	14.3333	1.2837e-05
CGGCATTCCTGCTGAACCGCTCTTCCGATCTACTACGCGGATGTCCTCTTCCTCTTTAGCGTTTA	13	1.18439e-05		CGGCATTCCTGCTGAACCGCTCTTCCGATCTACTCCGCTTCTGTCCTCTTCCTCTTTAGCGTTTA	15	1.19769e-05		CGGCATTCCTGCTGAACCGCTCTTCCGATCTACTTAGGTATTGTCCTCTTCCTCTTTAGCGTTTA	15	1.43318e-05		CGGCATTCCTGCTGAACCGCTCTTCCGATCTACTCTGCTATTGTCCTCTTCCTCTTTAGCGTTTA	11	14	18	1.00217e-05	1.11784e-05	1.71982e-05	14.3333	1.27994e-05
CGGCATTCCTGCTGAACCGCTCTTCCGATCTACTAGAAACGTGTCCTCTTCCTCTTTAGCGTTTA	13	1.18439e-05		CGGCATTCCTGCTGAACCGCTCTTCCGATCTACTCCGGACTTGTCCTCTTCCTCTTTAGCGTTTA	15	1.19769e-05		CGGCATTCCTGCTGAACCGCTCTTCCGATCTACTTCAATAGTGTCCTCTTCCTCTTTAGCGTTTA	15	1.43318e-05		CGGCATTCCTGCTGAACCGCTCTTCCGATCTACTTAGGTATTGTCCTCTTCCTCTTTAGCGTTTA	14	14	15	1.27549e-05	1.11784e-05	1.43318e-05	14.3333	1.2755e-05
CGGCATTCCTGCTGAACCGCTCTTCCGATCTACTAGAATGTTGTCCTCTTCCTCTTTAGCGTTTA	13	1.18439e-05		CGGCATTCCTGCTGAACCGCTCTTCCGATCTACTCGAAATGTGTCCTCTTCCTCTTTAGCGTTTA	15	1.19769e-05		CGGCATTCCTGCTGAACCGCTCTTCCGATCTACTTCGGCAATGTCCTCTTCCTCTTTAGCGTTTA	15	1.43318e-05		CGGCATTCCTGCTGAACCGCTCTTCCGATCTACTGAAAAGGTGTCCTCTTCCTCTTTAGCGTTTA	12	21	11	1.09328e-05	1.67676e-05	1.051e-05	14.6667	1.27368e-05
CGGCATTCCTGCTGAACCGCTCTTCCGATCTACTAGGCAATTGTCCTCTTCCTCTTTAGCGTTTA	13	1.18439e-05		CGGCATTCCTGCTGAACCGCTCTTCCGATCTACTCGAATAATGTCCTCTTCCTCTTTAGCGTTTA	15	1.19769e-05		CGGCATTCCTGCTGAACCGCTCTTCCGATCTACTTCGGCTCTGTCCTCTTCCTCTTTAGCGTTTA	15	1.43318e-05		CGGCATTCCTGCTGAACCGCTCTTCCGATCTACTATAAGCCTGTCCTCTTCCTCTTTAGCGTTTA	13	15	15	1.18439e-05	1.19769e-05	1.43318e-05	14.3333	1.27175e-05
CGGCATTCCTGCTGAACCGCTCTTCCGATCTACTAGGCATATGTCCTCTTCCTCTTTAGCGTTTA	13	1.18439e-05		CGGCATTCCTGCTGAACCGCTCTTCCGATCTACTCGAGAACTGTCCTCTTCCTCTTTAGCGTTTA	15	1.19769e-05		CGGCATTCCTGCTGAACCGCTCTTCCGATCTACTTGAATAATGTCCTCTTCCTCTTTAGCGTTTA	15	1.43318e-05		CGGCATTCCTGCTGAACCGCTCTTCCGATCTACTTTAGAACTGTCCTCTTCCTCTTTAGCGTTTA	17	14	12	1.54881e-05	1.11784e-05	1.14654e-05	14.3333	1.27107e-05
CGGCATTCCTGCTGAACCGCTCTTCCGATCTACTAGGCCAGTGTCCTCTTCCTCTTTAGCGTTTA	13	1.18439e-05		CGGCATTCCTGCTGAACCGCTCTTCCGATCTACTCGAGTAATGTCCTCTTCCTCTTTAGCGTTTA	15	1.19769e-05		CGGCATTCCTGCTGAACCGCTCTTCCGATCTACTTGAGATATGTCCTCTTCCTCTTTAGCGTTTA	15	1.43318e-05		CGGCATTCCTGCTGAACCGCTCTTCCGATCTACTATAGACCTGTCCTCTTCCTCTTTAGCGTTTA	16	15	12	1.45771e-05	1.19769e-05	1.14654e-05	14.3333	1.26731e-05
CGGCATTCCTGCTGAACCGCTCTTCCGATCTACTAGGCCGATGTCCTCTTCCTCTTTAGCGTTTA	13	1.18439e-05		CGGCATTCCTGCTGAACCGCTCTTCCGATCTACTCTAAAAGTGTCCTCTTCCTCTTTAGCGTTTA	15	1.19769e-05		CGGCATTCCTGCTGAACCGCTCTTCCGATCTACTTGGGGCTTGTCCTCTTCCTCTTTAGCGTTTA	15	1.43318e-05		CGGCATTCCTGCTGAACCGCTCTTCCGATCTACTTCGACCCTGTCCTCTTCCTCTTTAGCGTTTA	17	9	16	1.54881e-05	7.18612e-06	1.52872e-05	14	1.26538e-05
CGGCATTCCTGCTGAACCGCTCTTCCGATCTACTAGGCTGCTGTCCTCTTCCTCTTTAGCGTTTA	13	1.18439e-05		CGGCATTCCTGCTGAACCGCTCTTCCGATCTACTCTAACTGTGTCCTCTTCCTCTTTAGCGTTTA	15	1.19769e-05		CGGCATTCCTGCTGAACCGCTCTTCCGATCTACTTTAAGCGTGTCCTCTTCCTCTTTAGCGTTTA	15	1.43318e-05		CGGCATTCCTGCTGAACCGCTCTTCCGATCTACTTGAATTCTGTCCTCTTCCTCTTTAGCGTTTA	16	16	11	1.45771e-05	1.27753e-05	1.051e-05	14.3333	1.26208e-05
CGGCATTCCTGCTGAACCGCTCTTCCGATCTACTATAACGGTGTCCTCTTCCTCTTTAGCGTTTA	13	1.18439e-05		CGGCATTCCTGCTGAACCGCTCTTCCGATCTACTCTAATGATGTCCTCTTCCTCTTTAGCGTTTA	15	1.19769e-05		CGGCATTCCTGCTGAACCGCTCTTCCGATCTACTTTAAGGCTGTCCTCTTCCTCTTTAGCGTTTA	15	1.43318e-05		CGGCATTCCTGCTGAACCGCTCTTCCGATCTACTCTAGCAATGTCCTCTTCCTCTTTAGCGTTTA	16	10	16	1.45771e-05	7.98457e-06	1.52872e-05	14	1.26163e-05
CGGCATTCCTGCTGAACCGCTCTTCCGATCTACTATAAGCCTGTCCTCTTCCTCTTTAGCGTTTA	13	1.18439e-05		CGGCATTCCTGCTGAACCGCTCTTCCGATCTACTCTAGCGTTGTCCTCTTCCTCTTTAGCGTTTA	15	1.19769e-05		CGGCATTCCTGCTGAACCGCTCTTCCGATCTACTTTAGCGATGTCCTCTTCCTCTTTAGCGTTTA	15	1.43318e-05		CGGCATTCCTGCTGAACCGCTCTTCCGATCTACTCAGAACATGTCCTCTTCCTCTTTAGCGTTTA	13	17	13	1.18439e-05	1.35738e-05	1.24209e-05	14.3333	1.26128e-05
CGGCATTCCTGCTGAACCGCTCTTCCGATCTACTATAAGGTTGTCCTCTTCCTCTTTAGCGTTTA	13	1.18439e-05		CGGCATTCCTGCTGAACCGCTCTTCCGATCTACTGAAAAGATGTCCTCTTCCTCTTTAGCGTTTA	15	1.19769e-05		CGGCATTCCTGCTGAACCGCTCTTCCGATCTACTTTGACCCTGTCCTCTTCCTCTTTAGCGTTTA	15	1.43318e-05		CGGCATTCCTGCTGAACCGCTCTTCCGATCTACTGTTGATCTGTCCTCTTCCTCTTTAGCGTTTA	16	17	10	1.45771e-05	1.35738e-05	9.55453e-06	14.3333	1.25685e-05
CGGCATTCCTGCTGAACCGCTCTTCCGATCTACTATAATATTGTCCTCTTCCTCTTTAGCGTTTA	13	1.18439e-05		CGGCATTCCTGCTGAACCGCTCTTCCGATCTACTGAAATACTGTCCTCTTCCTCTTTAGCGTTTA	15	1.19769e-05		CGGCATTCCTGCTGAACCGCTCTTCCGATCTACTTTGCGTTTGTCCTCTTCCTCTTTAGCGTTTA	15	1.43318e-05		CGGCATTCCTGCTGAACCGCTCTTCCGATCTACTCTAGCTCTGTCCTCTTCCTCTTTAGCGTTTA	13	18	12	1.18439e-05	1.43722e-05	1.14654e-05	14.3333	1.25605e-05
CGGCATTCCTGCTGAACCGCTCTTCCGATCTACTATAATCTTGTCCTCTTCCTCTTTAGCGTTTA	13	1.18439e-05		CGGCATTCCTGCTGAACCGCTCTTCCGATCTACTGAAGGCTTGTCCTCTTCCTCTTTAGCGTTTA	15	1.19769e-05		CGGCATTCCTGCTGAACCGCTCTTCCGATCTACTTTGGTCATGTCCTCTTCCTCTTTAGCGTTTA	15	1.43318e-05		CGGCATTCCTGCTGAACCGCTCTTCCGATCTACTTTAGAAGTGTCCTCTTCCTCTTTAGCGTTTA	13	12	17	1.18439e-05	9.58149e-06	1.62427e-05	14	1.2556e-05
CGGCATTCCTGCTGAACCGCTCTTCCGATCTACTATAGTGTTGTCCTCTTCCTCTTTAGCGTTTA	13	1.18439e-05		CGGCATTCCTGCTGAACCGCTCTTCCGATCTACTGAAGTCGTGTCCTCTTCCTCTTTAGCGTTTA	15	1.19769e-05		CGGCATTCCTGCTGAACCGCTCTTCCGATCTACTAAAAATTTGTCCTCTTCCTCTTTAGCGTTTA	14	1.33763e-05		CGGCATTCCTGCTGAACCGCTCTTCCGATCTACTACGGCCATGTCCTCTTCCTCTTTAGCGTTTA	17	17	9	1.54881e-05	1.35738e-05	8.59908e-06	14.3333	1.25537e-05
CGGCATTCCTGCTGAACCGCTCTTCCGATCTACTATGCGAATGTCCTCTTCCTCTTTAGCGTTTA	13	1.18439e-05		CGGCATTCCTGCTGAACCGCTCTTCCGATCTACTGAGCCTGTGTCCTCTTCCTCTTTAGCGTTTA	15	1.19769e-05		CGGCATTCCTGCTGAACCGCTCTTCCGATCTACTAAAAGACTGTCCTCTTCCTCTTTAGCGTTTA	14	1.33763e-05		CGGCATTCCTGCTGAACCGCTCTTCCGATCTACTAGGCCTATGTCCTCTTCCTCTTTAGCGTTTA	16	12	14	1.45771e-05	9.58149e-06	1.33763e-05	14	1.25116e-05
CGGCATTCCTGCTGAACCGCTCTTCCGATCTACTATGGCCTTGTCCTCTTCCTCTTTAGCGTTTA	13	1.18439e-05		CGGCATTCCTGCTGAACCGCTCTTCCGATCTACTGAGCTGCTGTCCTCTTCCTCTTTAGCGTTTA	15	1.19769e-05		CGGCATTCCTGCTGAACCGCTCTTCCGATCTACTAAGGCCATGTCCTCTTCCTCTTTAGCGTTTA	14	1.33763e-05		CGGCATTCCTGCTGAACCGCTCTTCCGATCTACTATAACTATGTCCTCTTCCTCTTTAGCGTTTA	16	12	14	1.45771e-05	9.58149e-06	1.33763e-05	14	1.25116e-05
CGGCATTCCTGCTGAACCGCTCTTCCGATCTACTCAAGTGATGTCCTCTTCCTCTTTAGCGTTTA	13	1.18439e-05		CGGCATTCCTGCTGAACCGCTCTTCCGATCTACTGAGGTCTTGTCCTCTTCCTCTTTAGCGTTTA	15	1.19769e-05		CGGCATTCCTGCTGAACCGCTCTTCCGATCTACTACAAAATTGTCCTCTTCCTCTTTAGCGTTTA	14	1.33763e-05		CGGCATTCCTGCTGAACCGCTCTTCCGATCTACTCAAATTATGTCCTCTTCCTCTTTAGCGTTTA	9	14	19	8.1996e-06	1.11784e-05	1.81536e-05	14	1.25105e-05
CGGCATTCCTGCTGAACCGCTCTTCCGATCTACTCAGAACATGTCCTCTTCCTCTTTAGCGTTTA	13	1.18439e-05		CGGCATTCCTGCTGAACCGCTCTTCCGATCTACTGCAATACTGTCCTCTTCCTCTTTAGCGTTTA	15	1.19769e-05		CGGCATTCCTGCTGAACCGCTCTTCCGATCTACTACAACTGTGTCCTCTTCCTCTTTAGCGTTTA	14	1.33763e-05		CGGCATTCCTGCTGAACCGCTCTTCCGATCTACTGTGCTATTGTCCTCTTCCTCTTTAGCGTTTA	17	12	13	1.54881e-05	9.58149e-06	1.24209e-05	14	1.24968e-05
CGGCATTCCTGCTGAACCGCTCTTCCGATCTACTCAGGCCCTGTCCTCTTCCTCTTTAGCGTTTA	13	1.18439e-05		CGGCATTCCTGCTGAACCGCTCTTCCGATCTACTGCAGTGTTGTCCTCTTCCTCTTTAGCGTTTA	15	1.19769e-05		CGGCATTCCTGCTGAACCGCTCTTCCGATCTACTACGCCAATGTCCTCTTCCTCTTTAGCGTTTA	14	1.33763e-05		CGGCATTCCTGCTGAACCGCTCTTCCGATCTACTACAGCGCTGTCCTCTTCCTCTTTAGCGTTTA	11	14	17	1.00217e-05	1.11784e-05	1.62427e-05	14	1.24809e-05
CGGCATTCCTGCTGAACCGCTCTTCCGATCTACTCCAAATGTGTCCTCTTCCTCTTTAGCGTTTA	13	1.18439e-05		CGGCATTCCTGCTGAACCGCTCTTCCGATCTACTGCGACCTTGTCCTCTTCCTCTTTAGCGTTTA	15	1.19769e-05		CGGCATTCCTGCTGAACCGCTCTTCCGATCTACTAGAACAGTGTCCTCTTCCTCTTTAGCGTTTA	14	1.33763e-05		CGGCATTCCTGCTGAACCGCTCTTCCGATCTACTGCAGTACTGTCCTCTTCCTCTTTAGCGTTTA	8	21	14	7.28854e-06	1.67676e-05	1.33763e-05	14.3333	1.24775e-05
CGGCATTCCTGCTGAACCGCTCTTCCGATCTACTCCAAGTGTGTCCTCTTCCTCTTTAGCGTTTA	13	1.18439e-05		CGGCATTCCTGCTGAACCGCTCTTCCGATCTACTGCGCGTCTGTCCTCTTCCTCTTTAGCGTTTA	15	1.19769e-05		CGGCATTCCTGCTGAACCGCTCTTCCGATCTACTAGAATATTGTCCTCTTCCTCTTTAGCGTTTA	14	1.33763e-05		CGGCATTCCTGCTGAACCGCTCTTCCGATCTACTAAGCTGATGTCCTCTTCCTCTTTAGCGTTTA	13	14	15	1.18439e-05	1.11784e-05	1.43318e-05	14	1.24514e-05
CGGCATTCCTGCTGAACCGCTCTTCCGATCTACTCTAAGAATGTCCTCTTCCTCTTTAGCGTTTA	13	1.18439e-05		CGGCATTCCTGCTGAACCGCTCTTCCGATCTACTGGAAACGTGTCCTCTTCCTCTTTAGCGTTTA	15	1.19769e-05		CGGCATTCCTGCTGAACCGCTCTTCCGATCTACTAGACGTGTGTCCTCTTCCTCTTTAGCGTTTA	14	1.33763e-05		CGGCATTCCTGCTGAACCGCTCTTCCGATCTACTGCGCTGATGTCCTCTTCCTCTTTAGCGTTTA	13	8	20	1.18439e-05	6.38766e-06	1.91091e-05	13.6667	1.24469e-05
CGGCATTCCTGCTGAACCGCTCTTCCGATCTACTCTAAGAGTGTCCTCTTCCTCTTTAGCGTTTA	13	1.18439e-05		CGGCATTCCTGCTGAACCGCTCTTCCGATCTACTGGGCAATTGTCCTCTTCCTCTTTAGCGTTTA	15	1.19769e-05		CGGCATTCCTGCTGAACCGCTCTTCCGATCTACTAGAGCCGTGTCCTCTTCCTCTTTAGCGTTTA	14	1.33763e-05		CGGCATTCCTGCTGAACCGCTCTTCCGATCTACTGGAGCGCTGTCCTCTTCCTCTTTAGCGTTTA	14	14	14	1.27549e-05	1.11784e-05	1.33763e-05	14	1.24366e-05
CGGCATTCCTGCTGAACCGCTCTTCCGATCTACTCTAGCTCTGTCCTCTTCCTCTTTAGCGTTTA	13	1.18439e-05		CGGCATTCCTGCTGAACCGCTCTTCCGATCTACTGGGGCCCTGTCCTCTTCCTCTTTAGCGTTTA	15	1.19769e-05		CGGCATTCCTGCTGAACCGCTCTTCCGATCTACTAGAGTCATGTCCTCTTCCTCTTTAGCGTTTA	14	1.33763e-05		CGGCATTCCTGCTGAACCGCTCTTCCGATCTACTCGAGTCGTGTCCTCTTCCTCTTTAGCGTTTA	15	14	13	1.3666e-05	1.11784e-05	1.24209e-05	14	1.24218e-05
CGGCATTCCTGCTGAACCGCTCTTCCGATCTACTCTGCCGTTGTCCTCTTCCTCTTTAGCGTTTA	13	1.18439e-05		CGGCATTCCTGCTGAACCGCTCTTCCGATCTACTGTCGGGCTGTCCTCTTCCTCTTTAGCGTTTA	15	1.19769e-05		CGGCATTCCTGCTGAACCGCTCTTCCGATCTACTAGGCCGGTGTCCTCTTCCTCTTTAGCGTTTA	14	1.33763e-05		CGGCATTCCTGCTGAACCGCTCTTCCGATCTACTCCAGAGATGTCCTCTTCCTCTTTAGCGTTTA	8	16	18	7.28854e-06	1.27753e-05	1.71982e-05	14	1.24207e-05
CGGCATTCCTGCTGAACCGCTCTTCCGATCTACTGAAGTGTTGTCCTCTTCCTCTTTAGCGTTTA	13	1.18439e-05		CGGCATTCCTGCTGAACCGCTCTTCCGATCTACTGTGCGCTTGTCCTCTTCCTCTTTAGCGTTTA	15	1.19769e-05		CGGCATTCCTGCTGAACCGCTCTTCCGATCTACTAGGCCTATGTCCTCTTCCTCTTTAGCGTTTA	14	1.33763e-05		CGGCATTCCTGCTGAACCGCTCTTCCGATCTACTAAAATAATGTCCTCTTCCTCTTTAGCGTTTA	14	15	13	1.27549e-05	1.19769e-05	1.24209e-05	14	1.23842e-05
CGGCATTCCTGCTGAACCGCTCTTCCGATCTACTGAGCAGCTGTCCTCTTCCTCTTTAGCGTTTA	13	1.18439e-05		CGGCATTCCTGCTGAACCGCTCTTCCGATCTACTTAAGATGTGTCCTCTTCCTCTTTAGCGTTTA	15	1.19769e-05		CGGCATTCCTGCTGAACCGCTCTTCCGATCTACTAGGCTGATGTCCTCTTCCTCTTTAGCGTTTA	14	1.33763e-05		CGGCATTCCTGCTGAACCGCTCTTCCGATCTACTAGGCTACTGTCCTCTTCCTCTTTAGCGTTTA	15	15	12	1.3666e-05	1.19769e-05	1.14654e-05	14	1.23694e-05
CGGCATTCCTGCTGAACCGCTCTTCCGATCTACTGAGGTCTTGTCCTCTTCCTCTTTAGCGTTTA	13	1.18439e-05		CGGCATTCCTGCTGAACCGCTCTTCCGATCTACTTAAGCTGTGTCCTCTTCCTCTTTAGCGTTTA	15	1.19769e-05		CGGCATTCCTGCTGAACCGCTCTTCCGATCTACTATAAAAATGTCCTCTTCCTCTTTAGCGTTTA	14	1.33763e-05		CGGCATTCCTGCTGAACCGCTCTTCCGATCTACTGTCGATGTGTCCTCTTCCTCTTTAGCGTTTA	13	16	13	1.18439e-05	1.27753e-05	1.24209e-05	14	1.23467e-05
CGGCATTCCTGCTGAACCGCTCTTCCGATCTACTGCAAAAGTGTCCTCTTCCTCTTTAGCGTTTA	13	1.18439e-05		CGGCATTCCTGCTGAACCGCTCTTCCGATCTACTTAAGTTCTGTCCTCTTCCTCTTTAGCGTTTA	15	1.19769e-05		CGGCATTCCTGCTGAACCGCTCTTCCGATCTACTATAAAACTGTCCTCTTCCTCTTTAGCGTTTA	14	1.33763e-05		CGGCATTCCTGCTGAACCGCTCTTCCGATCTACTGCAAAAATGTCCTCTTCCTCTTTAGCGTTTA	10	17	15	9.11067e-06	1.35738e-05	1.43318e-05	14	1.23387e-05
CGGCATTCCTGCTGAACCGCTCTTCCGATCTACTGCAGGATTGTCCTCTTCCTCTTTAGCGTTTA	13	1.18439e-05		CGGCATTCCTGCTGAACCGCTCTTCCGATCTACTTCAATAGTGTCCTCTTCCTCTTTAGCGTTTA	15	1.19769e-05		CGGCATTCCTGCTGAACCGCTCTTCCGATCTACTATAACTATGTCCTCTTCCTCTTTAGCGTTTA	14	1.33763e-05		CGGCATTCCTGCTGAACCGCTCTTCCGATCTACTAAAAGACTGTCCTCTTCCTCTTTAGCGTTTA	18	9	14	1.63992e-05	7.18612e-06	1.33763e-05	13.6667	1.23206e-05
CGGCATTCCTGCTGAACCGCTCTTCCGATCTACTGCAGTGTTGTCCTCTTCCTCTTTAGCGTTTA	13	1.18439e-05		CGGCATTCCTGCTGAACCGCTCTTCCGATCTACTTCAATGGTGTCCTCTTCCTCTTTAGCGTTTA	15	1.19769e-05		CGGCATTCCTGCTGAACCGCTCTTCCGATCTACTATGCATCTGTCCTCTTCCTCTTTAGCGTTTA	14	1.33763e-05		CGGCATTCCTGCTGAACCGCTCTTCCGATCTACTCAAATGCTGTCCTCTTCCTCTTTAGCGTTTA	9	12	20	8.1996e-06	9.58149e-06	1.91091e-05	13.6667	1.22967e-05
CGGCATTCCTGCTGAACCGCTCTTCCGATCTACTGCGCTGATGTCCTCTTCCTCTTTAGCGTTTA	13	1.18439e-05		CGGCATTCCTGCTGAACCGCTCTTCCGATCTACTTCAGATGTGTCCTCTTCCTCTTTAGCGTTTA	15	1.19769e-05		CGGCATTCCTGCTGAACCGCTCTTCCGATCTACTATGCTGGTGTCCTCTTCCTCTTTAGCGTTTA	14	1.33763e-05		CGGCATTCCTGCTGAACCGCTCTTCCGATCTACTAAGCGAGTGTCCTCTTCCTCTTTAGCGTTTA	7	25	11	6.37747e-06	1.99614e-05	1.051e-05	14.3333	1.2283e-05
CGGCATTCCTGCTGAACCGCTCTTCCGATCTACTGCGGACATGTCCTCTTCCTCTTTAGCGTTTA	13	1.18439e-05		CGGCATTCCTGCTGAACCGCTCTTCCGATCTACTTGAATCGTGTCCTCTTCCTCTTTAGCGTTTA	15	1.19769e-05		CGGCATTCCTGCTGAACCGCTCTTCCGATCTACTATGGCCTTGTCCTCTTCCTCTTTAGCGTTTA	14	1.33763e-05		CGGCATTCCTGCTGAACCGCTCTTCCGATCTACTATAGTCTTGTCCTCTTCCTCTTTAGCGTTTA	7	19	16	6.37747e-06	1.51707e-05	1.52872e-05	14	1.22785e-05
CGGCATTCCTGCTGAACCGCTCTTCCGATCTACTGGAAAACTGTCCTCTTCCTCTTTAGCGTTTA	13	1.18439e-05		CGGCATTCCTGCTGAACCGCTCTTCCGATCTACTTTAAGTTTGTCCTCTTCCTCTTTAGCGTTTA	15	1.19769e-05		CGGCATTCCTGCTGAACCGCTCTTCCGATCTACTCAGACCCTGTCCTCTTCCTCTTTAGCGTTTA	14	1.33763e-05		CGGCATTCCTGCTGAACCGCTCTTCCGATCTACTTGGGACCTGTCCTCTTCCTCTTTAGCGTTTA	11	18	13	1.00217e-05	1.43722e-05	1.24209e-05	14	1.22716e-05
CGGCATTCCTGCTGAACCGCTCTTCCGATCTACTGGAAAAGTGTCCTCTTCCTCTTTAGCGTTTA	13	1.18439e-05		CGGCATTCCTGCTGAACCGCTCTTCCGATCTACTTTAGTGGTGTCCTCTTCCTCTTTAGCGTTTA	15	1.19769e-05		CGGCATTCCTGCTGAACCGCTCTTCCGATCTACTCCAGTGCTGTCCTCTTCCTCTTTAGCGTTTA	14	1.33763e-05		CGGCATTCCTGCTGAACCGCTCTTCCGATCTACTTTGCAACTGTCCTCTTCCTCTTTAGCGTTTA	18	10	13	1.63992e-05	7.98457e-06	1.24209e-05	13.6667	1.22682e-05
CGGCATTCCTGCTGAACCGCTCTTCCGATCTACTGGAAAGATGTCCTCTTCCTCTTTAGCGTTTA	13	1.18439e-05		CGGCATTCCTGCTGAACCGCTCTTCCGATCTACTTTGCGTTTGTCCTCTTCCTCTTTAGCGTTTA	15	1.19769e-05		CGGCATTCCTGCTGAACCGCTCTTCCGATCTACTCCGGCAATGTCCTCTTCCTCTTTAGCGTTTA	14	1.33763e-05		CGGCATTCCTGCTGAACCGCTCTTCCGATCTACTTTGACATTGTCCTCTTCCTCTTTAGCGTTTA	15	17	10	1.3666e-05	1.35738e-05	9.55453e-06	14	1.22648e-05
CGGCATTCCTGCTGAACCGCTCTTCCGATCTACTGGAAAGTTGTCCTCTTCCTCTTTAGCGTTTA	13	1.18439e-05		CGGCATTCCTGCTGAACCGCTCTTCCGATCTACTAAAAGATTGTCCTCTTCCTCTTTAGCGTTTA	14	1.11784e-05		CGGCATTCCTGCTGAACCGCTCTTCCGATCTACTCTAAGCGTGTCCTCTTCCTCTTTAGCGTTTA	14	1.33763e-05		CGGCATTCCTGCTGAACCGCTCTTCCGATCTACTTTAGATCTGTCCTCTTCCTCTTTAGCGTTTA	14	18	10	1.27549e-05	1.43722e-05	9.55453e-06	14	1.22272e-05
CGGCATTCCTGCTGAACCGCTCTTCCGATCTACTGGAAGGATGTCCTCTTCCTCTTTAGCGTTTA	13	1.18439e-05		CGGCATTCCTGCTGAACCGCTCTTCCGATCTACTAAAAGTATGTCCTCTTCCTCTTTAGCGTTTA	14	1.11784e-05		CGGCATTCCTGCTGAACCGCTCTTCCGATCTACTCTAAGGGTGTCCTCTTCCTCTTTAGCGTTTA	14	1.33763e-05		CGGCATTCCTGCTGAACCGCTCTTCCGATCTACTTAGGACGTGTCCTCTTCCTCTTTAGCGTTTA	11	19	12	1.00217e-05	1.51707e-05	1.14654e-05	14	1.22193e-05
CGGCATTCCTGCTGAACCGCTCTTCCGATCTACTGGAATGGTGTCCTCTTCCTCTTTAGCGTTTA	13	1.18439e-05		CGGCATTCCTGCTGAACCGCTCTTCCGATCTACTAAAGTATTGTCCTCTTCCTCTTTAGCGTTTA	14	1.11784e-05		CGGCATTCCTGCTGAACCGCTCTTCCGATCTACTCTAATATTGTCCTCTTCCTCTTTAGCGTTTA	14	1.33763e-05		CGGCATTCCTGCTGAACCGCTCTTCCGATCTACTGTAACTATGTCCTCTTCCTCTTTAGCGTTTA	8	14	19	7.28854e-06	1.11784e-05	1.81536e-05	13.6667	1.22068e-05
CGGCATTCCTGCTGAACCGCTCTTCCGATCTACTGGAGCGGTGTCCTCTTCCTCTTTAGCGTTTA	13	1.18439e-05		CGGCATTCCTGCTGAACCGCTCTTCCGATCTACTAAGCGCCTGTCCTCTTCCTCTTTAGCGTTTA	14	1.11784e-05		CGGCATTCCTGCTGAACCGCTCTTCCGATCTACTCTAATGTTGTCCTCTTCCTCTTTAGCGTTTA	14	1.33763e-05		CGGCATTCCTGCTGAACCGCTCTTCCGATCTACTACGCAATTGTCCTCTTCCTCTTTAGCGTTTA	12	19	11	1.09328e-05	1.51707e-05	1.051e-05	14	1.22045e-05
CGGCATTCCTGCTGAACCGCTCTTCCGATCTACTGTAAACGTGTCCTCTTCCTCTTTAGCGTTTA	13	1.18439e-05		CGGCATTCCTGCTGAACCGCTCTTCCGATCTACTAAGCTAGTGTCCTCTTCCTCTTTAGCGTTTA	14	1.11784e-05		CGGCATTCCTGCTGAACCGCTCTTCCGATCTACTCTAGTCCTGTCCTCTTCCTCTTTAGCGTTTA	14	1.33763e-05		CGGCATTCCTGCTGAACCGCTCTTCCGATCTACTATGGCCTTGTCCTCTTCCTCTTTAGCGTTTA	13	14	14	1.18439e-05	1.11784e-05	1.33763e-05	13.6667	1.21329e-05
CGGCATTCCTGCTGAACCGCTCTTCCGATCTACTGTCGATGTGTCCTCTTCCTCTTTAGCGTTTA	13	1.18439e-05		CGGCATTCCTGCTGAACCGCTCTTCCGATCTACTAAGCTGATGTCCTCTTCCTCTTTAGCGTTTA	14	1.11784e-05		CGGCATTCCTGCTGAACCGCTCTTCCGATCTACTGAAAGGATGTCCTCTTCCTCTTTAGCGTTTA	14	1.33763e-05		CGGCATTCCTGCTGAACCGCTCTTCCGATCTACTACAAAATTGTCCTCTTCCTCTTTAGCGTTTA	20	6	14	1.82213e-05	4.79074e-06	1.33763e-05	13.3333	1.21295e-05
CGGCATTCCTGCTGAACCGCTCTTCCGATCTACTGTGCACATGTCCTCTTCCTCTTTAGCGTTTA	13	1.18439e-05		CGGCATTCCTGCTGAACCGCTCTTCCGATCTACTAAGGCCATGTCCTCTTCCTCTTTAGCGTTTA	14	1.11784e-05		CGGCATTCCTGCTGAACCGCTCTTCCGATCTACTGAAAGGGTGTCCTCTTCCTCTTTAGCGTTTA	14	1.33763e-05		CGGCATTCCTGCTGAACCGCTCTTCCGATCTACTGAGCCTTTGTCCTCTTCCTCTTTAGCGTTTA	10	9	21	9.11067e-06	7.18612e-06	2.00645e-05	13.3333	1.21204e-05
CGGCATTCCTGCTGAACCGCTCTTCCGATCTACTGTGGCCTTGTCCTCTTCCTCTTTAGCGTTTA	13	1.18439e-05		CGGCATTCCTGCTGAACCGCTCTTCCGATCTACTACAAAAATGTCCTCTTCCTCTTTAGCGTTTA	14	1.11784e-05		CGGCATTCCTGCTGAACCGCTCTTCCGATCTACTGAAATGATGTCCTCTTCCTCTTTAGCGTTTA	14	1.33763e-05		CGGCATTCCTGCTGAACCGCTCTTCCGATCTACTGTGCCACTGTCCTCTTCCTCTTTAGCGTTTA	14	14	13	1.27549e-05	1.11784e-05	1.24209e-05	13.6667	1.21181e-05
CGGCATTCCTGCTGAACCGCTCTTCCGATCTACTTAAATCGTGTCCTCTTCCTCTTTAGCGTTTA	13	1.18439e-05		CGGCATTCCTGCTGAACCGCTCTTCCGATCTACTACAGCGCTGTCCTCTTCCTCTTTAGCGTTTA	14	1.11784e-05		CGGCATTCCTGCTGAACCGCTCTTCCGATCTACTGAAGTGTTGTCCTCTTCCTCTTTAGCGTTTA	14	1.33763e-05		CGGCATTCCTGCTGAACCGCTCTTCCGATCTACTTGGGCTCTGTCCTCTTCCTCTTTAGCGTTTA	11	21	10	1.00217e-05	1.67676e-05	9.55453e-06	14	1.21146e-05
CGGCATTCCTGCTGAACCGCTCTTCCGATCTACTTAAATTTTGTCCTCTTCCTCTTTAGCGTTTA	13	1.18439e-05		CGGCATTCCTGCTGAACCGCTCTTCCGATCTACTACAGCGTTGTCCTCTTCCTCTTTAGCGTTTA	14	1.11784e-05		CGGCATTCCTGCTGAACCGCTCTTCCGATCTACTGAGCAGATGTCCTCTTCCTCTTTAGCGTTTA	14	1.33763e-05		CGGCATTCCTGCTGAACCGCTCTTCCGATCTACTCTAGCGTTGTCCTCTTCCTCTTTAGCGTTTA	11	15	15	1.00217e-05	1.19769e-05	1.43318e-05	13.6667	1.21101e-05
CGGCATTCCTGCTGAACCGCTCTTCCGATCTACTTAAGTTTTGTCCTCTTCCTCTTTAGCGTTTA	13	1.18439e-05		CGGCATTCCTGCTGAACCGCTCTTCCGATCTACTACAGGCTTGTCCTCTTCCTCTTTAGCGTTTA	14	1.11784e-05		CGGCATTCCTGCTGAACCGCTCTTCCGATCTACTGCAAAGGTGTCCTCTTCCTCTTTAGCGTTTA	14	1.33763e-05		CGGCATTCCTGCTGAACCGCTCTTCCGATCTACTTCAATAGTGTCCTCTTCCTCTTTAGCGTTTA	11	15	15	1.00217e-05	1.19769e-05	1.43318e-05	13.6667	1.21101e-05
CGGCATTCCTGCTGAACCGCTCTTCCGATCTACTTAGGACCTGTCCTCTTCCTCTTTAGCGTTTA	13	1.18439e-05		CGGCATTCCTGCTGAACCGCTCTTCCGATCTACTACAGTAATGTCCTCTTCCTCTTTAGCGTTTA	14	1.11784e-05		CGGCATTCCTGCTGAACCGCTCTTCCGATCTACTGCAAATCTGTCCTCTTCCTCTTTAGCGTTTA	14	1.33763e-05		CGGCATTCCTGCTGAACCGCTCTTCCGATCTACTTTGCGTTTGTCCTCTTCCTCTTTAGCGTTTA	11	15	15	1.00217e-05	1.19769e-05	1.43318e-05	13.6667	1.21101e-05
CGGCATTCCTGCTGAACCGCTCTTCCGATCTACTTAGGCACTGTCCTCTTCCTCTTTAGCGTTTA	13	1.18439e-05		CGGCATTCCTGCTGAACCGCTCTTCCGATCTACTACGCAGGTGTCCTCTTCCTCTTTAGCGTTTA	14	1.11784e-05		CGGCATTCCTGCTGAACCGCTCTTCCGATCTACTGCAATCATGTCCTCTTCCTCTTTAGCGTTTA	14	1.33763e-05		CGGCATTCCTGCTGAACCGCTCTTCCGATCTACTGAGGTCTTGTCCTCTTCCTCTTTAGCGTTTA	13	15	13	1.18439e-05	1.19769e-05	1.24209e-05	13.6667	1.20805e-05
CGGCATTCCTGCTGAACCGCTCTTCCGATCTACTTCAAGGATGTCCTCTTCCTCTTTAGCGTTTA	13	1.18439e-05		CGGCATTCCTGCTGAACCGCTCTTCCGATCTACTACGCGGCTGTCCTCTTCCTCTTTAGCGTTTA	14	1.11784e-05		CGGCATTCCTGCTGAACCGCTCTTCCGATCTACTGCAGTACTGTCCTCTTCCTCTTTAGCGTTTA	14	1.33763e-05		CGGCATTCCTGCTGAACCGCTCTTCCGATCTACTAAAAAGGTGTCCTCTTCCTCTTTAGCGTTTA	10	16	15	9.11067e-06	1.27753e-05	1.43318e-05	13.6667	1.20726e-05
CGGCATTCCTGCTGAACCGCTCTTCCGATCTACTTCAAGTTTGTCCTCTTCCTCTTTAGCGTTTA	13	1.18439e-05		CGGCATTCCTGCTGAACCGCTCTTCCGATCTACTACGCTGGTGTCCTCTTCCTCTTTAGCGTTTA	14	1.11784e-05		CGGCATTCCTGCTGAACCGCTCTTCCGATCTACTGGAGCGCTGTCCTCTTCCTCTTTAGCGTTTA	14	1.33763e-05		CGGCATTCCTGCTGAACCGCTCTTCCGATCTACTATGCCGTTGTCCTCTTCCTCTTTAGCGTTTA	12	16	13	1.09328e-05	1.27753e-05	1.24209e-05	13.6667	1.2043e-05
CGGCATTCCTGCTGAACCGCTCTTCCGATCTACTTCAGTTCTGTCCTCTTCCTCTTTAGCGTTTA	13	1.18439e-05		CGGCATTCCTGCTGAACCGCTCTTCCGATCTACTAGGCAATTGTCCTCTTCCTCTTTAGCGTTTA	14	1.11784e-05		CGGCATTCCTGCTGAACCGCTCTTCCGATCTACTGGAGTATTGTCCTCTTCCTCTTTAGCGTTTA	14	1.33763e-05		CGGCATTCCTGCTGAACCGCTCTTCCGATCTACTGCAATCCTGTCCTCTTCCTCTTTAGCGTTTA	12	16	13	1.09328e-05	1.27753e-05	1.24209e-05	13.6667	1.2043e-05
CGGCATTCCTGCTGAACCGCTCTTCCGATCTACTTCGAACTTGTCCTCTTCCTCTTTAGCGTTTA	13	1.18439e-05		CGGCATTCCTGCTGAACCGCTCTTCCGATCTACTAGGCGCATGTCCTCTTCCTCTTTAGCGTTTA	14	1.11784e-05		CGGCATTCCTGCTGAACCGCTCTTCCGATCTACTGGGCGCGTGTCCTCTTCCTCTTTAGCGTTTA	14	1.33763e-05		CGGCATTCCTGCTGAACCGCTCTTCCGATCTACTATAAAAATGTCCTCTTCCTCTTTAGCGTTTA	10	17	14	9.11067e-06	1.35738e-05	1.33763e-05	13.6667	1.20203e-05
CGGCATTCCTGCTGAACCGCTCTTCCGATCTACTTCGGCAATGTCCTCTTCCTCTTTAGCGTTTA	13	1.18439e-05		CGGCATTCCTGCTGAACCGCTCTTCCGATCTACTAGGCTCCTGTCCTCTTCCTCTTTAGCGTTTA	14	1.11784e-05		CGGCATTCCTGCTGAACCGCTCTTCCGATCTACTGTAATCTTGTCCTCTTCCTCTTTAGCGTTTA	14	1.33763e-05		CGGCATTCCTGCTGAACCGCTCTTCCGATCTACTCTAAAGGTGTCCTCTTCCTCTTTAGCGTTTA	14	10	16	1.27549e-05	7.98457e-06	1.52872e-05	13.3333	1.20089e-05
CGGCATTCCTGCTGAACCGCTCTTCCGATCTACTTCGGCACTGTCCTCTTCCTCTTTAGCGTTTA	13	1.18439e-05		CGGCATTCCTGCTGAACCGCTCTTCCGATCTACTATAAACCTGTCCTCTTCCTCTTTAGCGTTTA	14	1.11784e-05		CGGCATTCCTGCTGAACCGCTCTTCCGATCTACTGTTGAGCTGTCCTCTTCCTCTTTAGCGTTTA	14	1.33763e-05		CGGCATTCCTGCTGAACCGCTCTTCCGATCTACTGAAAAAGTGTCCTCTTCCTCTTTAGCGTTTA	14	10	16	1.27549e-05	7.98457e-06	1.52872e-05	13.3333	1.20089e-05
CGGCATTCCTGCTGAACCGCTCTTCCGATCTACTTCGGTATTGTCCTCTTCCTCTTTAGCGTTTA	13	1.18439e-05		CGGCATTCCTGCTGAACCGCTCTTCCGATCTACTATAGCAATGTCCTCTTCCTCTTTAGCGTTTA	14	1.11784e-05		CGGCATTCCTGCTGAACCGCTCTTCCGATCTACTTAAAGAATGTCCTCTTCCTCTTTAGCGTTTA	14	1.33763e-05		CGGCATTCCTGCTGAACCGCTCTTCCGATCTACTGTCGGGATGTCCTCTTCCTCTTTAGCGTTTA	11	11	18	1.00217e-05	8.78303e-06	1.71982e-05	13.3333	1.2001e-05
CGGCATTCCTGCTGAACCGCTCTTCCGATCTACTTGAAAAATGTCCTCTTCCTCTTTAGCGTTTA	13	1.18439e-05		CGGCATTCCTGCTGAACCGCTCTTCCGATCTACTATGCCAATGTCCTCTTCCTCTTTAGCGTTTA	14	1.11784e-05		CGGCATTCCTGCTGAACCGCTCTTCCGATCTACTTAAAGCGTGTCCTCTTCCTCTTTAGCGTTTA	14	1.33763e-05		CGGCATTCCTGCTGAACCGCTCTTCCGATCTACTGAGCTTCTGTCCTCTTCCTCTTTAGCGTTTA	8	18	15	7.28854e-06	1.43722e-05	1.43318e-05	13.6667	1.19975e-05
CGGCATTCCTGCTGAACCGCTCTTCCGATCTACTTGAAGTATGTCCTCTTCCTCTTTAGCGTTTA	13	1.18439e-05		CGGCATTCCTGCTGAACCGCTCTTCCGATCTACTATGCGCATGTCCTCTTCCTCTTTAGCGTTTA	14	1.11784e-05		CGGCATTCCTGCTGAACCGCTCTTCCGATCTACTTAAATCGTGTCCTCTTCCTCTTTAGCGTTTA	14	1.33763e-05		CGGCATTCCTGCTGAACCGCTCTTCCGATCTACTTTAATACTGTCCTCTTCCTCTTTAGCGTTTA	13	11	16	1.18439e-05	8.78303e-06	1.52872e-05	13.3333	1.19714e-05
CGGCATTCCTGCTGAACCGCTCTTCCGATCTACTTGAAGTTTGTCCTCTTCCTCTTTAGCGTTTA	13	1.18439e-05		CGGCATTCCTGCTGAACCGCTCTTCCGATCTACTATGGCCTTGTCCTCTTCCTCTTTAGCGTTTA	14	1.11784e-05		CGGCATTCCTGCTGAACCGCTCTTCCGATCTACTTAAATTATGTCCTCTTCCTCTTTAGCGTTTA	14	1.33763e-05		CGGCATTCCTGCTGAACCGCTCTTCCGATCTACTAGGCGGCTGTCCTCTTCCTCTTTAGCGTTTA	17	16	8	1.54881e-05	1.27753e-05	7.64362e-06	13.6667	1.1969e-05
CGGCATTCCTGCTGAACCGCTCTTCCGATCTACTTGAATAGTGTCCTCTTCCTCTTTAGCGTTTA	13	1.18439e-05		CGGCATTCCTGCTGAACCGCTCTTCCGATCTACTCAAAGTTTGTCCTCTTCCTCTTTAGCGTTTA	14	1.11784e-05		CGGCATTCCTGCTGAACCGCTCTTCCGATCTACTTCAAGTATGTCCTCTTCCTCTTTAGCGTTTA	14	1.33763e-05		CGGCATTCCTGCTGAACCGCTCTTCCGATCTACTGCGCTTATGTCCTCTTCCTCTTTAGCGTTTA	10	18	13	9.11067e-06	1.43722e-05	1.24209e-05	13.6667	1.19679e-05
CGGCATTCCTGCTGAACCGCTCTTCCGATCTACTTGAGGATTGTCCTCTTCCTCTTTAGCGTTTA	13	1.18439e-05		CGGCATTCCTGCTGAACCGCTCTTCCGATCTACTCAAATGATGTCCTCTTCCTCTTTAGCGTTTA	14	1.11784e-05		CGGCATTCCTGCTGAACCGCTCTTCCGATCTACTTCAATGATGTCCTCTTCCTCTTTAGCGTTTA	14	1.33763e-05		CGGCATTCCTGCTGAACCGCTCTTCCGATCTACTTAAGATTTGTCCTCTTCCTCTTTAGCGTTTA	10	18	13	9.11067e-06	1.43722e-05	1.24209e-05	13.6667	1.19679e-05
CGGCATTCCTGCTGAACCGCTCTTCCGATCTACTTTAAAAGTGTCCTCTTCCTCTTTAGCGTTTA	13	1.18439e-05		CGGCATTCCTGCTGAACCGCTCTTCCGATCTACTCAAATTATGTCCTCTTCCTCTTTAGCGTTTA	14	1.11784e-05		CGGCATTCCTGCTGAACCGCTCTTCCGATCTACTTCGCGTGTGTCCTCTTCCTCTTTAGCGTTTA	14	1.33763e-05		CGGCATTCCTGCTGAACCGCTCTTCCGATCTACTATGCGGTTGTCCTCTTCCTCTTTAGCGTTTA	10	12	18	9.11067e-06	9.58149e-06	1.71982e-05	13.3333	1.19634e-05
CGGCATTCCTGCTGAACCGCTCTTCCGATCTACTTTAAAGATGTCCTCTTCCTCTTTAGCGTTTA	13	1.18439e-05		CGGCATTCCTGCTGAACCGCTCTTCCGATCTACTCAGGCCGTGTCCTCTTCCTCTTTAGCGTTTA	14	1.11784e-05		CGGCATTCCTGCTGAACCGCTCTTCCGATCTACTTGAATTATGTCCTCTTCCTCTTTAGCGTTTA	14	1.33763e-05		CGGCATTCCTGCTGAACCGCTCTTCCGATCTACTAAAAATCTGTCCTCTTCCTCTTTAGCGTTTA	11	18	12	1.00217e-05	1.43722e-05	1.14654e-05	13.6667	1.19531e-05
CGGCATTCCTGCTGAACCGCTCTTCCGATCTACTTTAAATATGTCCTCTTCCTCTTTAGCGTTTA	13	1.18439e-05		CGGCATTCCTGCTGAACCGCTCTTCCGATCTACTCCAAGTCTGTCCTCTTCCTCTTTAGCGTTTA	14	1.11784e-05		CGGCATTCCTGCTGAACCGCTCTTCCGATCTACTTGAGGCCTGTCCTCTTCCTCTTTAGCGTTTA	14	1.33763e-05		CGGCATTCCTGCTGAACCGCTCTTCCGATCTACTGCAGCTATGTCCTCTTCCTCTTTAGCGTTTA	18	10	12	1.63992e-05	7.98457e-06	1.14654e-05	13.3333	1.19497e-05
CGGCATTCCTGCTGAACCGCTCTTCCGATCTACTTTAAATTTGTCCTCTTCCTCTTTAGCGTTTA	13	1.18439e-05		CGGCATTCCTGCTGAACCGCTCTTCCGATCTACTCCAAGTGTGTCCTCTTCCTCTTTAGCGTTTA	14	1.11784e-05		CGGCATTCCTGCTGAACCGCTCTTCCGATCTACTTGGGCAATGTCCTCTTCCTCTTTAGCGTTTA	14	1.33763e-05		CGGCATTCCTGCTGAACCGCTCTTCCGATCTACTCTAAGCGTGTCCTCTTCCTCTTTAGCGTTTA	15	11	14	1.3666e-05	8.78303e-06	1.33763e-05	13.3333	1.19418e-05
CGGCATTCCTGCTGAACCGCTCTTCCGATCTACTTTAAGGGTGTCCTCTTCCTCTTTAGCGTTTA	13	1.18439e-05		CGGCATTCCTGCTGAACCGCTCTTCCGATCTACTCCGCTTGTGTCCTCTTCCTCTTTAGCGTTTA	14	1.11784e-05		CGGCATTCCTGCTGAACCGCTCTTCCGATCTACTTTAGTGATGTCCTCTTCCTCTTTAGCGTTTA	14	1.33763e-05		CGGCATTCCTGCTGAACCGCTCTTCCGATCTACTACAACTTTGTCCTCTTCCTCTTTAGCGTTTA	12	12	16	1.09328e-05	9.58149e-06	1.52872e-05	13.3333	1.19338e-05
CGGCATTCCTGCTGAACCGCTCTTCCGATCTACTTTAAGTTTGTCCTCTTCCTCTTTAGCGTTTA	13	1.18439e-05		CGGCATTCCTGCTGAACCGCTCTTCCGATCTACTCCGCTTTTGTCCTCTTCCTCTTTAGCGTTTA	14	1.11784e-05		CGGCATTCCTGCTGAACCGCTCTTCCGATCTACTAAAAAGCTGTCCTCTTCCTCTTTAGCGTTTA	13	1.24209e-05		CGGCATTCCTGCTGAACCGCTCTTCCGATCTACTCCAGTGATGTCCTCTTCCTCTTTAGCGTTTA	14	18	9	1.27549e-05	1.43722e-05	8.59908e-06	13.6667	1.19087e-05
CGGCATTCCTGCTGAACCGCTCTTCCGATCTACTTTAATACTGTCCTCTTCCTCTTTAGCGTTTA	13	1.18439e-05		CGGCATTCCTGCTGAACCGCTCTTCCGATCTACTCGAGTACTGTCCTCTTCCTCTTTAGCGTTTA	14	1.11784e-05		CGGCATTCCTGCTGAACCGCTCTTCCGATCTACTAAAATAATGTCCTCTTCCTCTTTAGCGTTTA	13	1.24209e-05		CGGCATTCCTGCTGAACCGCTCTTCCGATCTACTGAGCAAGTGTCCTCTTCCTCTTTAGCGTTTA	14	18	9	1.27549e-05	1.43722e-05	8.59908e-06	13.6667	1.19087e-05
CGGCATTCCTGCTGAACCGCTCTTCCGATCTACTTTAGAAGTGTCCTCTTCCTCTTTAGCGTTTA	13	1.18439e-05		CGGCATTCCTGCTGAACCGCTCTTCCGATCTACTCGAGTCGTGTCCTCTTCCTCTTTAGCGTTTA	14	1.11784e-05		CGGCATTCCTGCTGAACCGCTCTTCCGATCTACTAAAGACGTGTCCTCTTCCTCTTTAGCGTTTA	13	1.24209e-05		CGGCATTCCTGCTGAACCGCTCTTCCGATCTACTCCAAGCGTGTCCTCTTCCTCTTTAGCGTTTA	11	13	16	1.00217e-05	1.03799e-05	1.52872e-05	13.3333	1.18963e-05
CGGCATTCCTGCTGAACCGCTCTTCCGATCTACTTTAGTCCTGTCCTCTTCCTCTTTAGCGTTTA	13	1.18439e-05		CGGCATTCCTGCTGAACCGCTCTTCCGATCTACTCGAGTGTTGTCCTCTTCCTCTTTAGCGTTTA	14	1.11784e-05		CGGCATTCCTGCTGAACCGCTCTTCCGATCTACTAAAGTCCTGTCCTCTTCCTCTTTAGCGTTTA	13	1.24209e-05		CGGCATTCCTGCTGAACCGCTCTTCCGATCTACTAAAGACGTGTCCTCTTCCTCTTTAGCGTTTA	15	12	13	1.3666e-05	9.58149e-06	1.24209e-05	13.3333	1.18895e-05
CGGCATTCCTGCTGAACCGCTCTTCCGATCTACTTTGCAAGTGTCCTCTTCCTCTTTAGCGTTTA	13	1.18439e-05		CGGCATTCCTGCTGAACCGCTCTTCCGATCTACTCGGGCACTGTCCTCTTCCTCTTTAGCGTTTA	14	1.11784e-05		CGGCATTCCTGCTGAACCGCTCTTCCGATCTACTAAGCAATTGTCCTCTTCCTCTTTAGCGTTTA	13	1.24209e-05		CGGCATTCCTGCTGAACCGCTCTTCCGATCTACTGCGCGTTTGTCCTCTTCCTCTTTAGCGTTTA	12	13	15	1.09328e-05	1.03799e-05	1.43318e-05	13.3333	1.18815e-05
CGGCATTCCTGCTGAACCGCTCTTCCGATCTACTTTGCTTGTGTCCTCTTCCTCTTTAGCGTTTA	13	1.18439e-05		CGGCATTCCTGCTGAACCGCTCTTCCGATCTACTCGGGTCATGTCCTCTTCCTCTTTAGCGTTTA	14	1.11784e-05		CGGCATTCCTGCTGAACCGCTCTTCCGATCTACTAAGCATGTGTCCTCTTCCTCTTTAGCGTTTA	13	1.24209e-05		CGGCATTCCTGCTGAACCGCTCTTCCGATCTACTTTAATAGTGTCCTCTTCCTCTTTAGCGTTTA	10	8	21	9.11067e-06	6.38766e-06	2.00645e-05	13	1.18543e-05
CGGCATTCCTGCTGAACCGCTCTTCCGATCTACTTTGGTATTGTCCTCTTCCTCTTTAGCGTTTA	13	1.18439e-05		CGGCATTCCTGCTGAACCGCTCTTCCGATCTACTCTAAATCTGTCCTCTTCCTCTTTAGCGTTTA	14	1.11784e-05		CGGCATTCCTGCTGAACCGCTCTTCCGATCTACTACAAAAATGTCCTCTTCCTCTTTAGCGTTTA	13	1.24209e-05		CGGCATTCCTGCTGAACCGCTCTTCCGATCTACTGAAATCCTGTCCTCTTCCTCTTTAGCGTTTA	14	13	13	1.27549e-05	1.03799e-05	1.24209e-05	13.3333	1.18519e-05
CGGCATTCCTGCTGAACCGCTCTTCCGATCTACTAAAACTGTGTCCTCTTCCTCTTTAGCGTTTA	12	1.09328e-05		CGGCATTCCTGCTGAACCGCTCTTCCGATCTACTCTAAGGCTGTCCTCTTCCTCTTTAGCGTTTA	14	1.11784e-05		CGGCATTCCTGCTGAACCGCTCTTCCGATCTACTACAAGAATGTCCTCTTCCTCTTTAGCGTTTA	13	1.24209e-05		CGGCATTCCTGCTGAACCGCTCTTCCGATCTACTCAGGCCGTGTCCTCTTCCTCTTTAGCGTTTA	11	14	15	1.00217e-05	1.11784e-05	1.43318e-05	13.3333	1.1844e-05
CGGCATTCCTGCTGAACCGCTCTTCCGATCTACTAAAGTCGTGTCCTCTTCCTCTTTAGCGTTTA	12	1.09328e-05		CGGCATTCCTGCTGAACCGCTCTTCCGATCTACTCTAGTCCTGTCCTCTTCCTCTTTAGCGTTTA	14	1.11784e-05		CGGCATTCCTGCTGAACCGCTCTTCCGATCTACTACAATCCTGTCCTCTTCCTCTTTAGCGTTTA	13	1.24209e-05		CGGCATTCCTGCTGAACCGCTCTTCCGATCTACTCGAGTAATGTCCTCTTCCTCTTTAGCGTTTA	9	15	16	8.1996e-06	1.19769e-05	1.52872e-05	13.3333	1.18212e-05
CGGCATTCCTGCTGAACCGCTCTTCCGATCTACTAAGCCAGTGTCCTCTTCCTCTTTAGCGTTTA	12	1.09328e-05		CGGCATTCCTGCTGAACCGCTCTTCCGATCTACTCTGCTATTGTCCTCTTCCTCTTTAGCGTTTA	14	1.11784e-05		CGGCATTCCTGCTGAACCGCTCTTCCGATCTACTACAATGTTGTCCTCTTCCTCTTTAGCGTTTA	13	1.24209e-05		CGGCATTCCTGCTGAACCGCTCTTCCGATCTACTAGGCTGATGTCCTCTTCCTCTTTAGCGTTTA	11	15	14	1.00217e-05	1.19769e-05	1.33763e-05	13.3333	1.17916e-05
CGGCATTCCTGCTGAACCGCTCTTCCGATCTACTAAGCCTATGTCCTCTTCCTCTTTAGCGTTTA	12	1.09328e-05		CGGCATTCCTGCTGAACCGCTCTTCCGATCTACTGAAAGACTGTCCTCTTCCTCTTTAGCGTTTA	14	1.11784e-05		CGGCATTCCTGCTGAACCGCTCTTCCGATCTACTACGCCGATGTCCTCTTCCTCTTTAGCGTTTA	13	1.24209e-05		CGGCATTCCTGCTGAACCGCTCTTCCGATCTACTCAAAGTCTGTCCTCTTCCTCTTTAGCGTTTA	15	8	16	1.3666e-05	6.38766e-06	1.52872e-05	13	1.17803e-05
CGGCATTCCTGCTGAACCGCTCTTCCGATCTACTACAACTTTGTCCTCTTCCTCTTTAGCGTTTA	12	1.09328e-05		CGGCATTCCTGCTGAACCGCTCTTCCGATCTACTGCAAGCGTGTCCTCTTCCTCTTTAGCGTTTA	14	1.11784e-05		CGGCATTCCTGCTGAACCGCTCTTCCGATCTACTACGCGAGTGTCCTCTTCCTCTTTAGCGTTTA	13	1.24209e-05		CGGCATTCCTGCTGAACCGCTCTTCCGATCTACTACGCTCCTGTCCTCTTCCTCTTTAGCGTTTA	12	15	13	1.09328e-05	1.19769e-05	1.24209e-05	13.3333	1.17769e-05
CGGCATTCCTGCTGAACCGCTCTTCCGATCTACTACGCAATTGTCCTCTTCCTCTTTAGCGTTTA	12	1.09328e-05		CGGCATTCCTGCTGAACCGCTCTTCCGATCTACTGCAGGGTTGTCCTCTTCCTCTTTAGCGTTTA	14	1.11784e-05		CGGCATTCCTGCTGAACCGCTCTTCCGATCTACTACGCTCCTGTCCTCTTCCTCTTTAGCGTTTA	13	1.24209e-05		CGGCATTCCTGCTGAACCGCTCTTCCGATCTACTTCGAACTTGTCCTCTTCCTCTTTAGCGTTTA	13	21	7	1.18439e-05	1.67676e-05	6.68817e-06	13.6667	1.17665e-05
CGGCATTCCTGCTGAACCGCTCTTCCGATCTACTACGCACGTGTCCTCTTCCTCTTTAGCGTTTA	12	1.09328e-05		CGGCATTCCTGCTGAACCGCTCTTCCGATCTACTGGAAAGATGTCCTCTTCCTCTTTAGCGTTTA	14	1.11784e-05		CGGCATTCCTGCTGAACCGCTCTTCCGATCTACTACGCTCGTGTCCTCTTCCTCTTTAGCGTTTA	13	1.24209e-05		CGGCATTCCTGCTGAACCGCTCTTCCGATCTACTGCAGTGTTGTCCTCTTCCTCTTTAGCGTTTA	13	15	12	1.18439e-05	1.19769e-05	1.14654e-05	13.3333	1.17621e-05
CGGCATTCCTGCTGAACCGCTCTTCCGATCTACTACGCCTCTGTCCTCTTCCTCTTTAGCGTTTA	12	1.09328e-05		CGGCATTCCTGCTGAACCGCTCTTCCGATCTACTGGAAAGCTGTCCTCTTCCTCTTTAGCGTTTA	14	1.11784e-05		CGGCATTCCTGCTGAACCGCTCTTCCGATCTACTAGAACGATGTCCTCTTCCTCTTTAGCGTTTA	13	1.24209e-05		CGGCATTCCTGCTGAACCGCTCTTCCGATCTACTCTAAGAATGTCCTCTTCCTCTTTAGCGTTTA	13	9	17	1.18439e-05	7.18612e-06	1.62427e-05	13	1.17576e-05
CGGCATTCCTGCTGAACCGCTCTTCCGATCTACTACGCTCCTGTCCTCTTCCTCTTTAGCGTTTA	12	1.09328e-05		CGGCATTCCTGCTGAACCGCTCTTCCGATCTACTGGAAGATTGTCCTCTTCCTCTTTAGCGTTTA	14	1.11784e-05		CGGCATTCCTGCTGAACCGCTCTTCCGATCTACTAGACGTCTGTCCTCTTCCTCTTTAGCGTTTA	13	1.24209e-05		CGGCATTCCTGCTGAACCGCTCTTCCGATCTACTAGAACTTTGTCCTCTTCCTCTTTAGCGTTTA	14	15	11	1.27549e-05	1.19769e-05	1.051e-05	13.3333	1.17473e-05
CGGCATTCCTGCTGAACCGCTCTTCCGATCTACTAGAACGATGTCCTCTTCCTCTTTAGCGTTTA	12	1.09328e-05		CGGCATTCCTGCTGAACCGCTCTTCCGATCTACTGGAGCGCTGTCCTCTTCCTCTTTAGCGTTTA	14	1.11784e-05		CGGCATTCCTGCTGAACCGCTCTTCCGATCTACTAGGCCGATGTCCTCTTCCTCTTTAGCGTTTA	13	1.24209e-05		CGGCATTCCTGCTGAACCGCTCTTCCGATCTACTGAAATGATGTCCTCTTCCTCTTTAGCGTTTA	16	9	14	1.45771e-05	7.18612e-06	1.33763e-05	13	1.17132e-05
CGGCATTCCTGCTGAACCGCTCTTCCGATCTACTAGAACGGTGTCCTCTTCCTCTTTAGCGTTTA	12	1.09328e-05		CGGCATTCCTGCTGAACCGCTCTTCCGATCTACTGGGCTACTGTCCTCTTCCTCTTTAGCGTTTA	14	1.11784e-05		CGGCATTCCTGCTGAACCGCTCTTCCGATCTACTAGGCTCCTGTCCTCTTCCTCTTTAGCGTTTA	13	1.24209e-05		CGGCATTCCTGCTGAACCGCTCTTCCGATCTACTTTGCAAGTGTCCTCTTCCTCTTTAGCGTTTA	13	16	11	1.18439e-05	1.27753e-05	1.051e-05	13.3333	1.17097e-05
CGGCATTCCTGCTGAACCGCTCTTCCGATCTACTAGAATCCTGTCCTCTTCCTCTTTAGCGTTTA	12	1.09328e-05		CGGCATTCCTGCTGAACCGCTCTTCCGATCTACTGTAACTATGTCCTCTTCCTCTTTAGCGTTTA	14	1.11784e-05		CGGCATTCCTGCTGAACCGCTCTTCCGATCTACTAGGGCCCTGTCCTCTTCCTCTTTAGCGTTTA	13	1.24209e-05		CGGCATTCCTGCTGAACCGCTCTTCCGATCTACTATAATCTTGTCCTCTTCCTCTTTAGCGTTTA	13	10	16	1.18439e-05	7.98457e-06	1.52872e-05	13	1.17052e-05
CGGCATTCCTGCTGAACCGCTCTTCCGATCTACTATAAAGATGTCCTCTTCCTCTTTAGCGTTTA	12	1.09328e-05		CGGCATTCCTGCTGAACCGCTCTTCCGATCTACTGTAACTTTGTCCTCTTCCTCTTTAGCGTTTA	14	1.11784e-05		CGGCATTCCTGCTGAACCGCTCTTCCGATCTACTAGTGTTTTGTCCTCTTCCTCTTTAGCGTTTA	13	1.24209e-05		CGGCATTCCTGCTGAACCGCTCTTCCGATCTACTACAAAGGTGTCCTCTTCCTCTTTAGCGTTTA	10	11	18	9.11067e-06	8.78303e-06	1.71982e-05	13	1.16973e-05
CGGCATTCCTGCTGAACCGCTCTTCCGATCTACTATGCACCTGTCCTCTTCCTCTTTAGCGTTTA	12	1.09328e-05		CGGCATTCCTGCTGAACCGCTCTTCCGATCTACTGTAGTCTTGTCCTCTTCCTCTTTAGCGTTTA	14	1.11784e-05		CGGCATTCCTGCTGAACCGCTCTTCCGATCTACTATAAACGTGTCCTCTTCCTCTTTAGCGTTTA	13	1.24209e-05		CGGCATTCCTGCTGAACCGCTCTTCCGATCTACTCTAAAACTGTCCTCTTCCTCTTTAGCGTTTA	10	11	18	9.11067e-06	8.78303e-06	1.71982e-05	13	1.16973e-05
CGGCATTCCTGCTGAACCGCTCTTCCGATCTACTATGCCGTTGTCCTCTTCCTCTTTAGCGTTTA	12	1.09328e-05		CGGCATTCCTGCTGAACCGCTCTTCCGATCTACTGTGCCACTGTCCTCTTCCTCTTTAGCGTTTA	14	1.11784e-05		CGGCATTCCTGCTGAACCGCTCTTCCGATCTACTATAAAGATGTCCTCTTCCTCTTTAGCGTTTA	13	1.24209e-05		CGGCATTCCTGCTGAACCGCTCTTCCGATCTACTCAAATAGTGTCCTCTTCCTCTTTAGCGTTTA	14	16	10	1.27549e-05	1.27753e-05	9.55453e-06	13.3333	1.16949e-05
CGGCATTCCTGCTGAACCGCTCTTCCGATCTACTCAGGTCATGTCCTCTTCCTCTTTAGCGTTTA	12	1.09328e-05		CGGCATTCCTGCTGAACCGCTCTTCCGATCTACTGTGCCCCTGTCCTCTTCCTCTTTAGCGTTTA	14	1.11784e-05		CGGCATTCCTGCTGAACCGCTCTTCCGATCTACTATAACGGTGTCCTCTTCCTCTTTAGCGTTTA	13	1.24209e-05		CGGCATTCCTGCTGAACCGCTCTTCCGATCTACTGCAAAGCTGTCCTCTTCCTCTTTAGCGTTTA	18	9	12	1.63992e-05	7.18612e-06	1.14654e-05	13	1.16836e-05
CGGCATTCCTGCTGAACCGCTCTTCCGATCTACTCCAAGTTTGTCCTCTTCCTCTTTAGCGTTTA	12	1.09328e-05		CGGCATTCCTGCTGAACCGCTCTTCCGATCTACTTAGACACTGTCCTCTTCCTCTTTAGCGTTTA	14	1.11784e-05		CGGCATTCCTGCTGAACCGCTCTTCCGATCTACTATAAGATTGTCCTCTTCCTCTTTAGCGTTTA	13	1.24209e-05		CGGCATTCCTGCTGAACCGCTCTTCCGATCTACTGGGCTTCTGTCCTCTTCCTCTTTAGCGTTTA	12	17	11	1.09328e-05	1.35738e-05	1.051e-05	13.3333	1.16722e-05
CGGCATTCCTGCTGAACCGCTCTTCCGATCTACTCCAGATTTGTCCTCTTCCTCTTTAGCGTTTA	12	1.09328e-05		CGGCATTCCTGCTGAACCGCTCTTCCGATCTACTTAGGACCTGTCCTCTTCCTCTTTAGCGTTTA	14	1.11784e-05		CGGCATTCCTGCTGAACCGCTCTTCCGATCTACTATGCCGTTGTCCTCTTCCTCTTTAGCGTTTA	13	1.24209e-05		CGGCATTCCTGCTGAACCGCTCTTCCGATCTACTAGAATGTTGTCCTCTTCCTCTTTAGCGTTTA	13	11	15	1.18439e-05	8.78303e-06	1.43318e-05	13	1.16529e-05
CGGCATTCCTGCTGAACCGCTCTTCCGATCTACTCCGACCCTGTCCTCTTCCTCTTTAGCGTTTA	12	1.09328e-05		CGGCATTCCTGCTGAACCGCTCTTCCGATCTACTTAGGTATTGTCCTCTTCCTCTTTAGCGTTTA	14	1.11784e-05		CGGCATTCCTGCTGAACCGCTCTTCCGATCTACTCAAATGGTGTCCTCTTCCTCTTTAGCGTTTA	13	1.24209e-05		CGGCATTCCTGCTGAACCGCTCTTCCGATCTACTACAGCAGTGTCCTCTTCCTCTTTAGCGTTTA	17	10	12	1.54881e-05	7.98457e-06	1.14654e-05	13	1.1646e-05
CGGCATTCCTGCTGAACCGCTCTTCCGATCTACTCCGCGTGTGTCCTCTTCCTCTTTAGCGTTTA	12	1.09328e-05		CGGCATTCCTGCTGAACCGCTCTTCCGATCTACTTCAGGACTGTCCTCTTCCTCTTTAGCGTTTA	14	1.11784e-05		CGGCATTCCTGCTGAACCGCTCTTCCGATCTACTCAAGCGGTGTCCTCTTCCTCTTTAGCGTTTA	13	1.24209e-05		CGGCATTCCTGCTGAACCGCTCTTCCGATCTACTTGAATTATGTCCTCTTCCTCTTTAGCGTTTA	14	11	14	1.27549e-05	8.78303e-06	1.33763e-05	13	1.16381e-05
CGGCATTCCTGCTGAACCGCTCTTCCGATCTACTCGAGAACTGTCCTCTTCCTCTTTAGCGTTTA	12	1.09328e-05		CGGCATTCCTGCTGAACCGCTCTTCCGATCTACTTCAGTGATGTCCTCTTCCTCTTTAGCGTTTA	14	1.11784e-05		CGGCATTCCTGCTGAACCGCTCTTCCGATCTACTCAGAACATGTCCTCTTCCTCTTTAGCGTTTA	13	1.24209e-05		CGGCATTCCTGCTGAACCGCTCTTCCGATCTACTAAAGTCCTGTCCTCTTCCTCTTTAGCGTTTA	15	11	13	1.3666e-05	8.78303e-06	1.24209e-05	13	1.16233e-05
CGGCATTCCTGCTGAACCGCTCTTCCGATCTACTCTAAAAGTGTCCTCTTCCTCTTTAGCGTTTA	12	1.09328e-05		CGGCATTCCTGCTGAACCGCTCTTCCGATCTACTTGAGGCCTGTCCTCTTCCTCTTTAGCGTTTA	14	1.11784e-05		CGGCATTCCTGCTGAACCGCTCTTCCGATCTACTCAGCAGATGTCCTCTTCCTCTTTAGCGTTTA	13	1.24209e-05		CGGCATTCCTGCTGAACCGCTCTTCCGATCTACTGCAAGAGTGTCCTCTTCCTCTTTAGCGTTTA	12	12	15	1.09328e-05	9.58149e-06	1.43318e-05	13	1.16154e-05
CGGCATTCCTGCTGAACCGCTCTTCCGATCTACTCTAATATTGTCCTCTTCCTCTTTAGCGTTTA	12	1.09328e-05		CGGCATTCCTGCTGAACCGCTCTTCCGATCTACTTGGACACTGTCCTCTTCCTCTTTAGCGTTTA	14	1.11784e-05		CGGCATTCCTGCTGAACCGCTCTTCCGATCTACTCCAAATGTGTCCTCTTCCTCTTTAGCGTTTA	13	1.24209e-05		CGGCATTCCTGCTGAACCGCTCTTCCGATCTACTGCAAAAGTGTCCTCTTCCTCTTTAGCGTTTA	13	6	19	1.18439e-05	4.79074e-06	1.81536e-05	12.6667	1.15961e-05
CGGCATTCCTGCTGAACCGCTCTTCCGATCTACTCTAGGCTTGTCCTCTTCCTCTTTAGCGTTTA	12	1.09328e-05		CGGCATTCCTGCTGAACCGCTCTTCCGATCTACTTTAGAACTGTCCTCTTCCTCTTTAGCGTTTA	14	1.11784e-05		CGGCATTCCTGCTGAACCGCTCTTCCGATCTACTCCAATAATGTCCTCTTCCTCTTTAGCGTTTA	13	1.24209e-05		CGGCATTCCTGCTGAACCGCTCTTCCGATCTACTGCGCTGCTGTCCTCTTCCTCTTTAGCGTTTA	11	19	10	1.00217e-05	1.51707e-05	9.55453e-06	13.3333	1.15823e-05
CGGCATTCCTGCTGAACCGCTCTTCCGATCTACTCTAGTATTGTCCTCTTCCTCTTTAGCGTTTA	12	1.09328e-05		CGGCATTCCTGCTGAACCGCTCTTCCGATCTACTTTAGAGGTGTCCTCTTCCTCTTTAGCGTTTA	14	1.11784e-05		CGGCATTCCTGCTGAACCGCTCTTCCGATCTACTCCGACCCTGTCCTCTTCCTCTTTAGCGTTTA	13	1.24209e-05		CGGCATTCCTGCTGAACCGCTCTTCCGATCTACTAAAAAAGTGTCCTCTTCCTCTTTAGCGTTTA	11	13	15	1.00217e-05	1.03799e-05	1.43318e-05	13	1.15778e-05
CGGCATTCCTGCTGAACCGCTCTTCCGATCTACTCTGGACTTGTCCTCTTCCTCTTTAGCGTTTA	12	1.09328e-05		CGGCATTCCTGCTGAACCGCTCTTCCGATCTACTTTAGCTCTGTCCTCTTCCTCTTTAGCGTTTA	14	1.11784e-05		CGGCATTCCTGCTGAACCGCTCTTCCGATCTACTCCGCGTGTGTCCTCTTCCTCTTTAGCGTTTA	13	1.24209e-05		CGGCATTCCTGCTGAACCGCTCTTCCGATCTACTGAGCAATTGTCCTCTTCCTCTTTAGCGTTTA	11	13	15	1.00217e-05	1.03799e-05	1.43318e-05	13	1.15778e-05
CGGCATTCCTGCTGAACCGCTCTTCCGATCTACTGAAAAGGTGTCCTCTTCCTCTTTAGCGTTTA	12	1.09328e-05		CGGCATTCCTGCTGAACCGCTCTTCCGATCTACTTTAGTCGTGTCCTCTTCCTCTTTAGCGTTTA	14	1.11784e-05		CGGCATTCCTGCTGAACCGCTCTTCCGATCTACTCGAAATTTGTCCTCTTCCTCTTTAGCGTTTA	13	1.24209e-05		CGGCATTCCTGCTGAACCGCTCTTCCGATCTACTAAGCGGGTGTCCTCTTCCTCTTTAGCGTTTA	17	12	10	1.54881e-05	9.58149e-06	9.55453e-06	13	1.15414e-05
CGGCATTCCTGCTGAACCGCTCTTCCGATCTACTGAAAATCTGTCCTCTTCCTCTTTAGCGTTTA	12	1.09328e-05		CGGCATTCCTGCTGAACCGCTCTTCCGATCTACTTTGGTCATGTCCTCTTCCTCTTTAGCGTTTA	14	1.11784e-05		CGGCATTCCTGCTGAACCGCTCTTCCGATCTACTCGAATGGTGTCCTCTTCCTCTTTAGCGTTTA	13	1.24209e-05		CGGCATTCCTGCTGAACCGCTCTTCCGATCTACTCAAAGTTTGTCCTCTTCCTCTTTAGCGTTTA	10	14	15	9.11067e-06	1.11784e-05	1.43318e-05	13	1.15403e-05
CGGCATTCCTGCTGAACCGCTCTTCCGATCTACTGAAAGATTGTCCTCTTCCTCTTTAGCGTTTA	12	1.09328e-05		CGGCATTCCTGCTGAACCGCTCTTCCGATCTACTAAAAAAGTGTCCTCTTCCTCTTTAGCGTTTA	13	1.03799e-05		CGGCATTCCTGCTGAACCGCTCTTCCGATCTACTCGAGAGCTGTCCTCTTCCTCTTTAGCGTTTA	13	1.24209e-05		CGGCATTCCTGCTGAACCGCTCTTCCGATCTACTACAAACGTGTCCTCTTCCTCTTTAGCGTTTA	14	13	12	1.27549e-05	1.03799e-05	1.14654e-05	13	1.15334e-05
CGGCATTCCTGCTGAACCGCTCTTCCGATCTACTGAAAGGCTGTCCTCTTCCTCTTTAGCGTTTA	12	1.09328e-05		CGGCATTCCTGCTGAACCGCTCTTCCGATCTACTAAAAGGCTGTCCTCTTCCTCTTTAGCGTTTA	13	1.03799e-05		CGGCATTCCTGCTGAACCGCTCTTCCGATCTACTCGAGTCGTGTCCTCTTCCTCTTTAGCGTTTA	13	1.24209e-05		CGGCATTCCTGCTGAACCGCTCTTCCGATCTACTAAGGCCATGTCCTCTTCCTCTTTAGCGTTTA	11	14	14	1.00217e-05	1.11784e-05	1.33763e-05	13	1.15255e-05
CGGCATTCCTGCTGAACCGCTCTTCCGATCTACTGAAGCTCTGTCCTCTTCCTCTTTAGCGTTTA	12	1.09328e-05		CGGCATTCCTGCTGAACCGCTCTTCCGATCTACTAAAGTAGTGTCCTCTTCCTCTTTAGCGTTTA	13	1.03799e-05		CGGCATTCCTGCTGAACCGCTCTTCCGATCTACTCGGCAACTGTCCTCTTCCTCTTTAGCGTTTA	13	1.24209e-05		CGGCATTCCTGCTGAACCGCTCTTCCGATCTACTGTAGTCTTGTCCTCTTCCTCTTTAGCGTTTA	12	14	13	1.09328e-05	1.11784e-05	1.24209e-05	13	1.15107e-05
CGGCATTCCTGCTGAACCGCTCTTCCGATCTACTGACGAGGTGTCCTCTTCCTCTTTAGCGTTTA	12	1.09328e-05		CGGCATTCCTGCTGAACCGCTCTTCCGATCTACTACAAAAGTGTCCTCTTCCTCTTTAGCGTTTA	13	1.03799e-05		CGGCATTCCTGCTGAACCGCTCTTCCGATCTACTCTAAAGATGTCCTCTTCCTCTTTAGCGTTTA	13	1.24209e-05		CGGCATTCCTGCTGAACCGCTCTTCCGATCTACTAGGCAATTGTCCTCTTCCTCTTTAGCGTTTA	13	14	12	1.18439e-05	1.11784e-05	1.14654e-05	13	1.14959e-05
CGGCATTCCTGCTGAACCGCTCTTCCGATCTACTGCAAGAATGTCCTCTTCCTCTTTAGCGTTTA	12	1.09328e-05		CGGCATTCCTGCTGAACCGCTCTTCCGATCTACTACAAACGTGTCCTCTTCCTCTTTAGCGTTTA	13	1.03799e-05		CGGCATTCCTGCTGAACCGCTCTTCCGATCTACTCTAACTGTGTCCTCTTCCTCTTTAGCGTTTA	13	1.24209e-05		CGGCATTCCTGCTGAACCGCTCTTCCGATCTACTCAAATGATGTCCTCTTCCTCTTTAGCGTTTA	14	14	11	1.27549e-05	1.11784e-05	1.051e-05	13	1.14811e-05
CGGCATTCCTGCTGAACCGCTCTTCCGATCTACTGCAAGAGTGTCCTCTTCCTCTTTAGCGTTTA	12	1.09328e-05		CGGCATTCCTGCTGAACCGCTCTTCCGATCTACTACAAATATGTCCTCTTCCTCTTTAGCGTTTA	13	1.03799e-05		CGGCATTCCTGCTGAACCGCTCTTCCGATCTACTCTAGCACTGTCCTCTTCCTCTTTAGCGTTTA	13	1.24209e-05		CGGCATTCCTGCTGAACCGCTCTTCCGATCTACTGAAATAATGTCCTCTTCCTCTTTAGCGTTTA	18	13	8	1.63992e-05	1.03799e-05	7.64362e-06	13	1.14743e-05
CGGCATTCCTGCTGAACCGCTCTTCCGATCTACTGCAATACTGTCCTCTTCCTCTTTAGCGTTTA	12	1.09328e-05		CGGCATTCCTGCTGAACCGCTCTTCCGATCTACTACAAGAATGTCCTCTTCCTCTTTAGCGTTTA	13	1.03799e-05		CGGCATTCCTGCTGAACCGCTCTTCCGATCTACTCTGCGATTGTCCTCTTCCTCTTTAGCGTTTA	13	1.24209e-05		CGGCATTCCTGCTGAACCGCTCTTCCGATCTACTTCAGGAGTGTCCTCTTCCTCTTTAGCGTTTA	18	13	8	1.63992e-05	1.03799e-05	7.64362e-06	13	1.14743e-05
CGGCATTCCTGCTGAACCGCTCTTCCGATCTACTGCAATCCTGTCCTCTTCCTCTTTAGCGTTTA	12	1.09328e-05		CGGCATTCCTGCTGAACCGCTCTTCCGATCTACTACAATAATGTCCTCTTCCTCTTTAGCGTTTA	13	1.03799e-05		CGGCATTCCTGCTGAACCGCTCTTCCGATCTACTCTGGCCATGTCCTCTTCCTCTTTAGCGTTTA	13	1.24209e-05		CGGCATTCCTGCTGAACCGCTCTTCCGATCTACTAGAACAGTGTCCTCTTCCTCTTTAGCGTTTA	9	16	14	8.1996e-06	1.27753e-05	1.33763e-05	13	1.14504e-05
CGGCATTCCTGCTGAACCGCTCTTCCGATCTACTGCAGCGTTGTCCTCTTCCTCTTTAGCGTTTA	12	1.09328e-05		CGGCATTCCTGCTGAACCGCTCTTCCGATCTACTACAATATTGTCCTCTTCCTCTTTAGCGTTTA	13	1.03799e-05		CGGCATTCCTGCTGAACCGCTCTTCCGATCTACTGAAATCCTGTCCTCTTCCTCTTTAGCGTTTA	13	1.24209e-05		CGGCATTCCTGCTGAACCGCTCTTCCGATCTACTCAAGAGGTGTCCTCTTCCTCTTTAGCGTTTA	6	17	16	5.4664e-06	1.35738e-05	1.52872e-05	13	1.14425e-05
CGGCATTCCTGCTGAACCGCTCTTCCGATCTACTGCGCCGATGTCCTCTTCCTCTTTAGCGTTTA	12	1.09328e-05		CGGCATTCCTGCTGAACCGCTCTTCCGATCTACTACAGCTCTGTCCTCTTCCTCTTTAGCGTTTA	13	1.03799e-05		CGGCATTCCTGCTGAACCGCTCTTCCGATCTACTGAAGCAGTGTCCTCTTCCTCTTTAGCGTTTA	13	1.24209e-05		CGGCATTCCTGCTGAACCGCTCTTCCGATCTACTCAGCTTCTGTCCTCTTCCTCTTTAGCGTTTA	14	15	10	1.27549e-05	1.19769e-05	9.55453e-06	13	1.14288e-05
CGGCATTCCTGCTGAACCGCTCTTCCGATCTACTGCGCGTTTGTCCTCTTCCTCTTTAGCGTTTA	12	1.09328e-05		CGGCATTCCTGCTGAACCGCTCTTCCGATCTACTACGCACGTGTCCTCTTCCTCTTTAGCGTTTA	13	1.03799e-05		CGGCATTCCTGCTGAACCGCTCTTCCGATCTACTGAAGTATTGTCCTCTTCCTCTTTAGCGTTTA	13	1.24209e-05		CGGCATTCCTGCTGAACCGCTCTTCCGATCTACTAAGCAAATGTCCTCTTCCTCTTTAGCGTTTA	7	17	15	6.37747e-06	1.35738e-05	1.43318e-05	13	1.14277e-05
CGGCATTCCTGCTGAACCGCTCTTCCGATCTACTGGAGTCCTGTCCTCTTCCTCTTTAGCGTTTA	12	1.09328e-05		CGGCATTCCTGCTGAACCGCTCTTCCGATCTACTACGCATATGTCCTCTTCCTCTTTAGCGTTTA	13	1.03799e-05		CGGCATTCCTGCTGAACCGCTCTTCCGATCTACTGAGGTCTTGTCCTCTTCCTCTTTAGCGTTTA	13	1.24209e-05		CGGCATTCCTGCTGAACCGCTCTTCCGATCTACTTAAGTTTTGTCCTCTTCCTCTTTAGCGTTTA	13	16	10	1.18439e-05	1.27753e-05	9.55453e-06	13	1.13912e-05
CGGCATTCCTGCTGAACCGCTCTTCCGATCTACTGGGCTTCTGTCCTCTTCCTCTTTAGCGTTTA	12	1.09328e-05		CGGCATTCCTGCTGAACCGCTCTTCCGATCTACTACGCCTCTGTCCTCTTCCTCTTTAGCGTTTA	13	1.03799e-05		CGGCATTCCTGCTGAACCGCTCTTCCGATCTACTGCAAGAATGTCCTCTTCCTCTTTAGCGTTTA	13	1.24209e-05		CGGCATTCCTGCTGAACCGCTCTTCCGATCTACTGAAAATTTGTCCTCTTCCTCTTTAGCGTTTA	14	16	9	1.27549e-05	1.27753e-05	8.59908e-06	13	1.13764e-05
CGGCATTCCTGCTGAACCGCTCTTCCGATCTACTGGGGCCGTGTCCTCTTCCTCTTTAGCGTTTA	12	1.09328e-05		CGGCATTCCTGCTGAACCGCTCTTCCGATCTACTACGGCATTGTCCTCTTCCTCTTTAGCGTTTA	13	1.03799e-05		CGGCATTCCTGCTGAACCGCTCTTCCGATCTACTGCAATCCTGTCCTCTTCCTCTTTAGCGTTTA	13	1.24209e-05		CGGCATTCCTGCTGAACCGCTCTTCCGATCTACTGAAGTCCTGTCCTCTTCCTCTTTAGCGTTTA	11	17	11	1.00217e-05	1.35738e-05	1.051e-05	13	1.13685e-05
CGGCATTCCTGCTGAACCGCTCTTCCGATCTACTGTAAACCTGTCCTCTTCCTCTTTAGCGTTTA	12	1.09328e-05		CGGCATTCCTGCTGAACCGCTCTTCCGATCTACTAGAACTCTGTCCTCTTCCTCTTTAGCGTTTA	13	1.03799e-05		CGGCATTCCTGCTGAACCGCTCTTCCGATCTACTGCAGAACTGTCCTCTTCCTCTTTAGCGTTTA	13	1.24209e-05		CGGCATTCCTGCTGAACCGCTCTTCCGATCTACTGTAACTCTGTCCTCTTCCTCTTTAGCGTTTA	15	10	13	1.3666e-05	7.98457e-06	1.24209e-05	12.6667	1.13572e-05
CGGCATTCCTGCTGAACCGCTCTTCCGATCTACTGTAGTCTTGTCCTCTTCCTCTTTAGCGTTTA	12	1.09328e-05		CGGCATTCCTGCTGAACCGCTCTTCCGATCTACTAGAATCCTGTCCTCTTCCTCTTTAGCGTTTA	13	1.03799e-05		CGGCATTCCTGCTGAACCGCTCTTCCGATCTACTGCAGCGGTGTCCTCTTCCTCTTTAGCGTTTA	13	1.24209e-05		CGGCATTCCTGCTGAACCGCTCTTCCGATCTACTTAAATCGTGTCCTCTTCCTCTTTAGCGTTTA	13	11	14	1.18439e-05	8.78303e-06	1.33763e-05	12.6667	1.13344e-05
CGGCATTCCTGCTGAACCGCTCTTCCGATCTACTTAAAGCGTGTCCTCTTCCTCTTTAGCGTTTA	12	1.09328e-05		CGGCATTCCTGCTGAACCGCTCTTCCGATCTACTAGAGACATGTCCTCTTCCTCTTTAGCGTTTA	13	1.03799e-05		CGGCATTCCTGCTGAACCGCTCTTCCGATCTACTGCAGGATTGTCCTCTTCCTCTTTAGCGTTTA	13	1.24209e-05		CGGCATTCCTGCTGAACCGCTCTTCCGATCTACTCCAGGCCTGTCCTCTTCCTCTTTAGCGTTTA	7	13	18	6.37747e-06	1.03799e-05	1.71982e-05	12.6667	1.13185e-05
CGGCATTCCTGCTGAACCGCTCTTCCGATCTACTTAAAGTGTGTCCTCTTCCTCTTTAGCGTTTA	12	1.09328e-05		CGGCATTCCTGCTGAACCGCTCTTCCGATCTACTAGCGGTATGTCCTCTTCCTCTTTAGCGTTTA	13	1.03799e-05		CGGCATTCCTGCTGAACCGCTCTTCCGATCTACTGCAGGCTTGTCCTCTTCCTCTTTAGCGTTTA	13	1.24209e-05		CGGCATTCCTGCTGAACCGCTCTTCCGATCTACTGTGGCCATGTCCTCTTCCTCTTTAGCGTTTA	15	11	12	1.3666e-05	8.78303e-06	1.14654e-05	12.6667	1.13048e-05
CGGCATTCCTGCTGAACCGCTCTTCCGATCTACTTAAATCCTGTCCTCTTCCTCTTTAGCGTTTA	12	1.09328e-05		CGGCATTCCTGCTGAACCGCTCTTCCGATCTACTAGGCTGCTGTCCTCTTCCTCTTTAGCGTTTA	13	1.03799e-05		CGGCATTCCTGCTGAACCGCTCTTCCGATCTACTGCGCTTATGTCCTCTTCCTCTTTAGCGTTTA	13	1.24209e-05		CGGCATTCCTGCTGAACCGCTCTTCCGATCTACTCCAGATATGTCCTCTTCCTCTTTAGCGTTTA	8	13	17	7.28854e-06	1.03799e-05	1.62427e-05	12.6667	1.13037e-05
CGGCATTCCTGCTGAACCGCTCTTCCGATCTACTTAGAACTTGTCCTCTTCCTCTTTAGCGTTTA	12	1.09328e-05		CGGCATTCCTGCTGAACCGCTCTTCCGATCTACTAGTGTTATGTCCTCTTCCTCTTTAGCGTTTA	13	1.03799e-05		CGGCATTCCTGCTGAACCGCTCTTCCGATCTACTGGAAGATTGTCCTCTTCCTCTTTAGCGTTTA	13	1.24209e-05		CGGCATTCCTGCTGAACCGCTCTTCCGATCTACTAGGCCGATGTCCTCTTCCTCTTTAGCGTTTA	13	12	13	1.18439e-05	9.58149e-06	1.24209e-05	12.6667	1.12821e-05
CGGCATTCCTGCTGAACCGCTCTTCCGATCTACTTAGGCAATGTCCTCTTCCTCTTTAGCGTTTA	12	1.09328e-05		CGGCATTCCTGCTGAACCGCTCTTCCGATCTACTATAAAGATGTCCTCTTCCTCTTTAGCGTTTA	13	1.03799e-05		CGGCATTCCTGCTGAACCGCTCTTCCGATCTACTGGGCTTATGTCCTCTTCCTCTTTAGCGTTTA	13	1.24209e-05		CGGCATTCCTGCTGAACCGCTCTTCCGATCTACTACAGCTCTGTCCTCTTCCTCTTTAGCGTTTA	10	13	15	9.11067e-06	1.03799e-05	1.43318e-05	12.6667	1.12741e-05
CGGCATTCCTGCTGAACCGCTCTTCCGATCTACTTCAATGGTGTCCTCTTCCTCTTTAGCGTTTA	12	1.09328e-05		CGGCATTCCTGCTGAACCGCTCTTCCGATCTACTCCAAGCGTGTCCTCTTCCTCTTTAGCGTTTA	13	1.03799e-05		CGGCATTCCTGCTGAACCGCTCTTCCGATCTACTGTAACAATGTCCTCTTCCTCTTTAGCGTTTA	13	1.24209e-05		CGGCATTCCTGCTGAACCGCTCTTCCGATCTACTGAAATGCTGTCCTCTTCCTCTTTAGCGTTTA	10	13	15	9.11067e-06	1.03799e-05	1.43318e-05	12.6667	1.12741e-05
CGGCATTCCTGCTGAACCGCTCTTCCGATCTACTTGAAGGATGTCCTCTTCCTCTTTAGCGTTTA	12	1.09328e-05		CGGCATTCCTGCTGAACCGCTCTTCCGATCTACTCCAAGTTTGTCCTCTTCCTCTTTAGCGTTTA	13	1.03799e-05		CGGCATTCCTGCTGAACCGCTCTTCCGATCTACTGTAACGGTGTCCTCTTCCTCTTTAGCGTTTA	13	1.24209e-05		CGGCATTCCTGCTGAACCGCTCTTCCGATCTACTCAAGTAATGTCCTCTTCCTCTTTAGCGTTTA	11	19	9	1.00217e-05	1.51707e-05	8.59908e-06	13	1.12638e-05
CGGCATTCCTGCTGAACCGCTCTTCCGATCTACTTGAAGGCTGTCCTCTTCCTCTTTAGCGTTTA	12	1.09328e-05		CGGCATTCCTGCTGAACCGCTCTTCCGATCTACTCCAGAAGTGTCCTCTTCCTCTTTAGCGTTTA	13	1.03799e-05		CGGCATTCCTGCTGAACCGCTCTTCCGATCTACTGTAACTCTGTCCTCTTCCTCTTTAGCGTTTA	13	1.24209e-05		CGGCATTCCTGCTGAACCGCTCTTCCGATCTACTATAAAGATGTCCTCTTCCTCTTTAGCGTTTA	12	13	13	1.09328e-05	1.03799e-05	1.24209e-05	12.6667	1.12445e-05
CGGCATTCCTGCTGAACCGCTCTTCCGATCTACTTGAGTGCTGTCCTCTTCCTCTTTAGCGTTTA	12	1.09328e-05		CGGCATTCCTGCTGAACCGCTCTTCCGATCTACTCCAGATATGTCCTCTTCCTCTTTAGCGTTTA	13	1.03799e-05		CGGCATTCCTGCTGAACCGCTCTTCCGATCTACTGTAAGGTTGTCCTCTTCCTCTTTAGCGTTTA	13	1.24209e-05		CGGCATTCCTGCTGAACCGCTCTTCCGATCTACTGTGCGCTTGTCCTCTTCCTCTTTAGCGTTTA	6	15	17	5.4664e-06	1.19769e-05	1.62427e-05	12.6667	1.12287e-05
CGGCATTCCTGCTGAACCGCTCTTCCGATCTACTTTAGCGATGTCCTCTTCCTCTTTAGCGTTTA	12	1.09328e-05		CGGCATTCCTGCTGAACCGCTCTTCCGATCTACTCCAGGCCTGTCCTCTTCCTCTTTAGCGTTTA	13	1.03799e-05		CGGCATTCCTGCTGAACCGCTCTTCCGATCTACTGTAGTCTTGTCCTCTTCCTCTTTAGCGTTTA	13	1.24209e-05		CGGCATTCCTGCTGAACCGCTCTTCCGATCTACTTAAATTTTGTCCTCTTCCTCTTTAGCGTTTA	13	7	17	1.18439e-05	5.5892e-06	1.62427e-05	12.3333	1.12253e-05
CGGCATTCCTGCTGAACCGCTCTTCCGATCTACTAAAAAAGTGTCCTCTTCCTCTTTAGCGTTTA	11	1.00217e-05		CGGCATTCCTGCTGAACCGCTCTTCCGATCTACTCGAGCTGTGTCCTCTTCCTCTTTAGCGTTTA	13	1.03799e-05		CGGCATTCCTGCTGAACCGCTCTTCCGATCTACTGTCGATCTGTCCTCTTCCTCTTTAGCGTTTA	13	1.24209e-05		CGGCATTCCTGCTGAACCGCTCTTCCGATCTACTTTAAAGATGTCCTCTTCCTCTTTAGCGTTTA	13	7	17	1.18439e-05	5.5892e-06	1.62427e-05	12.3333	1.12253e-05
CGGCATTCCTGCTGAACCGCTCTTCCGATCTACTAAAAACGTGTCCTCTTCCTCTTTAGCGTTTA	11	1.00217e-05		CGGCATTCCTGCTGAACCGCTCTTCCGATCTACTCGAGTAGTGTCCTCTTCCTCTTTAGCGTTTA	13	1.03799e-05		CGGCATTCCTGCTGAACCGCTCTTCCGATCTACTGTCGATGTGTCCTCTTCCTCTTTAGCGTTTA	13	1.24209e-05		CGGCATTCCTGCTGAACCGCTCTTCCGATCTACTTGAGGCCTGTCCTCTTCCTCTTTAGCGTTTA	10	14	14	9.11067e-06	1.11784e-05	1.33763e-05	12.6667	1.12218e-05
CGGCATTCCTGCTGAACCGCTCTTCCGATCTACTAAAAATCTGTCCTCTTCCTCTTTAGCGTTTA	11	1.00217e-05		CGGCATTCCTGCTGAACCGCTCTTCCGATCTACTCGGCGCATGTCCTCTTCCTCTTTAGCGTTTA	13	1.03799e-05		CGGCATTCCTGCTGAACCGCTCTTCCGATCTACTGTGCCACTGTCCTCTTCCTCTTTAGCGTTTA	13	1.24209e-05		CGGCATTCCTGCTGAACCGCTCTTCCGATCTACTACAAAAGTGTCCTCTTCCTCTTTAGCGTTTA	16	13	9	1.45771e-05	1.03799e-05	8.59908e-06	12.6667	1.11854e-05
CGGCATTCCTGCTGAACCGCTCTTCCGATCTACTAAAATACTGTCCTCTTCCTCTTTAGCGTTTA	11	1.00217e-05		CGGCATTCCTGCTGAACCGCTCTTCCGATCTACTCTAAAAATGTCCTCTTCCTCTTTAGCGTTTA	13	1.03799e-05		CGGCATTCCTGCTGAACCGCTCTTCCGATCTACTGTGCTATTGTCCTCTTCCTCTTTAGCGTTTA	13	1.24209e-05		CGGCATTCCTGCTGAACCGCTCTTCCGATCTACTGCAATATTGTCCTCTTCCTCTTTAGCGTTTA	9	9	19	8.1996e-06	7.18612e-06	1.81536e-05	12.3333	1.11798e-05
CGGCATTCCTGCTGAACCGCTCTTCCGATCTACTAAAATCGTGTCCTCTTCCTCTTTAGCGTTTA	11	1.00217e-05		CGGCATTCCTGCTGAACCGCTCTTCCGATCTACTCTAAATGTGTCCTCTTCCTCTTTAGCGTTTA	13	1.03799e-05		CGGCATTCCTGCTGAACCGCTCTTCCGATCTACTGTTGATATGTCCTCTTCCTCTTTAGCGTTTA	13	1.24209e-05		CGGCATTCCTGCTGAACCGCTCTTCCGATCTACTGTTGAGCTGTCCTCTTCCTCTTTAGCGTTTA	8	16	14	7.28854e-06	1.27753e-05	1.33763e-05	12.6667	1.11467e-05
CGGCATTCCTGCTGAACCGCTCTTCCGATCTACTAAAGTGTTGTCCTCTTCCTCTTTAGCGTTTA	11	1.00217e-05		CGGCATTCCTGCTGAACCGCTCTTCCGATCTACTCTAATAATGTCCTCTTCCTCTTTAGCGTTTA	13	1.03799e-05		CGGCATTCCTGCTGAACCGCTCTTCCGATCTACTTAAGAGATGTCCTCTTCCTCTTTAGCGTTTA	13	1.24209e-05		CGGCATTCCTGCTGAACCGCTCTTCCGATCTACTCGAGAACTGTCCTCTTCCTCTTTAGCGTTTA	12	15	11	1.09328e-05	1.19769e-05	1.051e-05	12.6667	1.11399e-05
CGGCATTCCTGCTGAACCGCTCTTCCGATCTACTAAGCACGTGTCCTCTTCCTCTTTAGCGTTTA	11	1.00217e-05		CGGCATTCCTGCTGAACCGCTCTTCCGATCTACTCTAGTCTTGTCCTCTTCCTCTTTAGCGTTTA	13	1.03799e-05		CGGCATTCCTGCTGAACCGCTCTTCCGATCTACTTAAGATTTGTCCTCTTCCTCTTTAGCGTTTA	13	1.24209e-05		CGGCATTCCTGCTGAACCGCTCTTCCGATCTACTTCAATGGTGTCCTCTTCCTCTTTAGCGTTTA	12	15	11	1.09328e-05	1.19769e-05	1.051e-05	12.6667	1.11399e-05
CGGCATTCCTGCTGAACCGCTCTTCCGATCTACTAAGCCGCTGTCCTCTTCCTCTTTAGCGTTTA	11	1.00217e-05		CGGCATTCCTGCTGAACCGCTCTTCCGATCTACTCTGCACATGTCCTCTTCCTCTTTAGCGTTTA	13	1.03799e-05		CGGCATTCCTGCTGAACCGCTCTTCCGATCTACTTAAGGAATGTCCTCTTCCTCTTTAGCGTTTA	13	1.24209e-05		CGGCATTCCTGCTGAACCGCTCTTCCGATCTACTTGAAGGATGTCCTCTTCCTCTTTAGCGTTTA	12	9	16	1.09328e-05	7.18612e-06	1.52872e-05	12.3333	1.11354e-05
CGGCATTCCTGCTGAACCGCTCTTCCGATCTACTAAGCCGTTGTCCTCTTCCTCTTTAGCGTTTA	11	1.00217e-05		CGGCATTCCTGCTGAACCGCTCTTCCGATCTACTGAAATAATGTCCTCTTCCTCTTTAGCGTTTA	13	1.03799e-05		CGGCATTCCTGCTGAACCGCTCTTCCGATCTACTTAGACAATGTCCTCTTCCTCTTTAGCGTTTA	13	1.24209e-05		CGGCATTCCTGCTGAACCGCTCTTCCGATCTACTTGAGGCATGTCCTCTTCCTCTTTAGCGTTTA	9	16	13	8.1996e-06	1.27753e-05	1.24209e-05	12.6667	1.11319e-05
CGGCATTCCTGCTGAACCGCTCTTCCGATCTACTAAGCCTTTGTCCTCTTCCTCTTTAGCGTTTA	11	1.00217e-05		CGGCATTCCTGCTGAACCGCTCTTCCGATCTACTGAAATCCTGTCCTCTTCCTCTTTAGCGTTTA	13	1.03799e-05		CGGCATTCCTGCTGAACCGCTCTTCCGATCTACTTAGGGCTTGTCCTCTTCCTCTTTAGCGTTTA	13	1.24209e-05		CGGCATTCCTGCTGAACCGCTCTTCCGATCTACTCTAAGAGTGTCCTCTTCCTCTTTAGCGTTTA	13	9	15	1.18439e-05	7.18612e-06	1.43318e-05	12.3333	1.11206e-05
CGGCATTCCTGCTGAACCGCTCTTCCGATCTACTAAGCGCCTGTCCTCTTCCTCTTTAGCGTTTA	11	1.00217e-05		CGGCATTCCTGCTGAACCGCTCTTCCGATCTACTGAAATGCTGTCCTCTTCCTCTTTAGCGTTTA	13	1.03799e-05		CGGCATTCCTGCTGAACCGCTCTTCCGATCTACTTCAAGTTTGTCCTCTTCCTCTTTAGCGTTTA	13	1.24209e-05		CGGCATTCCTGCTGAACCGCTCTTCCGATCTACTCAAAATGTGTCCTCTTCCTCTTTAGCGTTTA	17	8	12	1.54881e-05	6.38766e-06	1.14654e-05	12.3333	1.11137e-05
CGGCATTCCTGCTGAACCGCTCTTCCGATCTACTAAGCTGGTGTCCTCTTCCTCTTTAGCGTTTA	11	1.00217e-05		CGGCATTCCTGCTGAACCGCTCTTCCGATCTACTGAAGCCGTGTCCTCTTCCTCTTTAGCGTTTA	13	1.03799e-05		CGGCATTCCTGCTGAACCGCTCTTCCGATCTACTTCAATCCTGTCCTCTTCCTCTTTAGCGTTTA	13	1.24209e-05		CGGCATTCCTGCTGAACCGCTCTTCCGATCTACTAAAAGAATGTCCTCTTCCTCTTTAGCGTTTA	10	11	16	9.11067e-06	8.78303e-06	1.52872e-05	12.3333	1.10603e-05
CGGCATTCCTGCTGAACCGCTCTTCCGATCTACTAAGGACTTGTCCTCTTCCTCTTTAGCGTTTA	11	1.00217e-05		CGGCATTCCTGCTGAACCGCTCTTCCGATCTACTGACGAAGTGTCCTCTTCCTCTTTAGCGTTTA	13	1.03799e-05		CGGCATTCCTGCTGAACCGCTCTTCCGATCTACTTGAATGATGTCCTCTTCCTCTTTAGCGTTTA	13	1.24209e-05		CGGCATTCCTGCTGAACCGCTCTTCCGATCTACTAAGCCGTTGTCCTCTTCCTCTTTAGCGTTTA	11	11	15	1.00217e-05	8.78303e-06	1.43318e-05	12.3333	1.10455e-05
CGGCATTCCTGCTGAACCGCTCTTCCGATCTACTAAGGCCATGTCCTCTTCCTCTTTAGCGTTTA	11	1.00217e-05		CGGCATTCCTGCTGAACCGCTCTTCCGATCTACTGAGCAATTGTCCTCTTCCTCTTTAGCGTTTA	13	1.03799e-05		CGGCATTCCTGCTGAACCGCTCTTCCGATCTACTTGAGGCATGTCCTCTTCCTCTTTAGCGTTTA	13	1.24209e-05		CGGCATTCCTGCTGAACCGCTCTTCCGATCTACTAGTGTTGTGTCCTCTTCCTCTTTAGCGTTTA	8	12	17	7.28854e-06	9.58149e-06	1.62427e-05	12.3333	1.10376e-05
CGGCATTCCTGCTGAACCGCTCTTCCGATCTACTACAAGAATGTCCTCTTCCTCTTTAGCGTTTA	11	1.00217e-05		CGGCATTCCTGCTGAACCGCTCTTCCGATCTACTGCAATGGTGTCCTCTTCCTCTTTAGCGTTTA	13	1.03799e-05		CGGCATTCCTGCTGAACCGCTCTTCCGATCTACTTGAGTAGTGTCCTCTTCCTCTTTAGCGTTTA	13	1.24209e-05		CGGCATTCCTGCTGAACCGCTCTTCCGATCTACTTTAAGAGTGTCCTCTTCCTCTTTAGCGTTTA	9	12	16	8.1996e-06	9.58149e-06	1.52872e-05	12.3333	1.10228e-05
CGGCATTCCTGCTGAACCGCTCTTCCGATCTACTACAGCGCTGTCCTCTTCCTCTTTAGCGTTTA	11	1.00217e-05		CGGCATTCCTGCTGAACCGCTCTTCCGATCTACTGCAGAGTTGTCCTCTTCCTCTTTAGCGTTTA	13	1.03799e-05		CGGCATTCCTGCTGAACCGCTCTTCCGATCTACTTGGGACCTGTCCTCTTCCTCTTTAGCGTTTA	13	1.24209e-05		CGGCATTCCTGCTGAACCGCTCTTCCGATCTACTTCAAGTTTGTCCTCTTCCTCTTTAGCGTTTA	13	11	13	1.18439e-05	8.78303e-06	1.24209e-05	12.3333	1.10159e-05
CGGCATTCCTGCTGAACCGCTCTTCCGATCTACTACAGGCTTGTCCTCTTCCTCTTTAGCGTTTA	11	1.00217e-05		CGGCATTCCTGCTGAACCGCTCTTCCGATCTACTGCAGGCTTGTCCTCTTCCTCTTTAGCGTTTA	13	1.03799e-05		CGGCATTCCTGCTGAACCGCTCTTCCGATCTACTTGGGTCATGTCCTCTTCCTCTTTAGCGTTTA	13	1.24209e-05		CGGCATTCCTGCTGAACCGCTCTTCCGATCTACTTTGCTTGTGTCCTCTTCCTCTTTAGCGTTTA	13	11	13	1.18439e-05	8.78303e-06	1.24209e-05	12.3333	1.10159e-05
CGGCATTCCTGCTGAACCGCTCTTCCGATCTACTACGCCACTGTCCTCTTCCTCTTTAGCGTTTA	11	1.00217e-05		CGGCATTCCTGCTGAACCGCTCTTCCGATCTACTGCAGTAATGTCCTCTTCCTCTTTAGCGTTTA	13	1.03799e-05		CGGCATTCCTGCTGAACCGCTCTTCCGATCTACTTTAGAAATGTCCTCTTCCTCTTTAGCGTTTA	13	1.24209e-05		CGGCATTCCTGCTGAACCGCTCTTCCGATCTACTATAAGGTTGTCCTCTTCCTCTTTAGCGTTTA	13	5	18	1.18439e-05	3.99229e-06	1.71982e-05	12	1.10114e-05
CGGCATTCCTGCTGAACCGCTCTTCCGATCTACTACGCTAGTGTCCTCTTCCTCTTTAGCGTTTA	11	1.00217e-05		CGGCATTCCTGCTGAACCGCTCTTCCGATCTACTGCGCCTGTGTCCTCTTCCTCTTTAGCGTTTA	13	1.03799e-05		CGGCATTCCTGCTGAACCGCTCTTCCGATCTACTTTGCAACTGTCCTCTTCCTCTTTAGCGTTTA	13	1.24209e-05		CGGCATTCCTGCTGAACCGCTCTTCCGATCTACTTAGAACTTGTCCTCTTCCTCTTTAGCGTTTA	12	18	8	1.09328e-05	1.43722e-05	7.64362e-06	12.6667	1.09829e-05
CGGCATTCCTGCTGAACCGCTCTTCCGATCTACTACGGCATTGTCCTCTTCCTCTTTAGCGTTTA	11	1.00217e-05		CGGCATTCCTGCTGAACCGCTCTTCCGATCTACTGCGCCTTTGTCCTCTTCCTCTTTAGCGTTTA	13	1.03799e-05		CGGCATTCCTGCTGAACCGCTCTTCCGATCTACTTTGCGTCTGTCCTCTTCCTCTTTAGCGTTTA	13	1.24209e-05		CGGCATTCCTGCTGAACCGCTCTTCCGATCTACTATGCTATTGTCCTCTTCCTCTTTAGCGTTTA	17	11	9	1.54881e-05	8.78303e-06	8.59908e-06	12.3333	1.09567e-05
CGGCATTCCTGCTGAACCGCTCTTCCGATCTACTAGAGCACTGTCCTCTTCCTCTTTAGCGTTTA	11	1.00217e-05		CGGCATTCCTGCTGAACCGCTCTTCCGATCTACTGCGCGCATGTCCTCTTCCTCTTTAGCGTTTA	13	1.03799e-05		CGGCATTCCTGCTGAACCGCTCTTCCGATCTACTTTGCTTGTGTCCTCTTCCTCTTTAGCGTTTA	13	1.24209e-05		CGGCATTCCTGCTGAACCGCTCTTCCGATCTACTACAAGAATGTCCTCTTCCTCTTTAGCGTTTA	11	13	13	1.00217e-05	1.03799e-05	1.24209e-05	12.3333	1.09409e-05
CGGCATTCCTGCTGAACCGCTCTTCCGATCTACTAGGCTGATGTCCTCTTCCTCTTTAGCGTTTA	11	1.00217e-05		CGGCATTCCTGCTGAACCGCTCTTCCGATCTACTGCGCGTTTGTCCTCTTCCTCTTTAGCGTTTA	13	1.03799e-05		CGGCATTCCTGCTGAACCGCTCTTCCGATCTACTAAAAATCTGTCCTCTTCCTCTTTAGCGTTTA	12	1.14654e-05		CGGCATTCCTGCTGAACCGCTCTTCCGATCTACTATGCGCATGTCCTCTTCCTCTTTAGCGTTTA	8	14	15	7.28854e-06	1.11784e-05	1.43318e-05	12.3333	1.09329e-05
CGGCATTCCTGCTGAACCGCTCTTCCGATCTACTATAACTTTGTCCTCTTCCTCTTTAGCGTTTA	11	1.00217e-05		CGGCATTCCTGCTGAACCGCTCTTCCGATCTACTGGAAAAGTGTCCTCTTCCTCTTTAGCGTTTA	13	1.03799e-05		CGGCATTCCTGCTGAACCGCTCTTCCGATCTACTAAAATCCTGTCCTCTTCCTCTTTAGCGTTTA	12	1.14654e-05		CGGCATTCCTGCTGAACCGCTCTTCCGATCTACTTAGGCAATGTCCTCTTCCTCTTTAGCGTTTA	12	13	12	1.09328e-05	1.03799e-05	1.14654e-05	12.3333	1.09261e-05
CGGCATTCCTGCTGAACCGCTCTTCCGATCTACTATCGATTTGTCCTCTTCCTCTTTAGCGTTTA	11	1.00217e-05		CGGCATTCCTGCTGAACCGCTCTTCCGATCTACTGGAAGGGTGTCCTCTTCCTCTTTAGCGTTTA	13	1.03799e-05		CGGCATTCCTGCTGAACCGCTCTTCCGATCTACTAAGCTTATGTCCTCTTCCTCTTTAGCGTTTA	12	1.14654e-05		CGGCATTCCTGCTGAACCGCTCTTCCGATCTACTTGAGTGCTGTCCTCTTCCTCTTTAGCGTTTA	12	13	12	1.09328e-05	1.03799e-05	1.14654e-05	12.3333	1.09261e-05
CGGCATTCCTGCTGAACCGCTCTTCCGATCTACTATGACCTTGTCCTCTTCCTCTTTAGCGTTTA	11	1.00217e-05		CGGCATTCCTGCTGAACCGCTCTTCCGATCTACTGGAATGCTGTCCTCTTCCTCTTTAGCGTTTA	13	1.03799e-05		CGGCATTCCTGCTGAACCGCTCTTCCGATCTACTACAAACGTGTCCTCTTCCTCTTTAGCGTTTA	12	1.14654e-05		CGGCATTCCTGCTGAACCGCTCTTCCGATCTACTTAGGCGTTGTCCTCTTCCTCTTTAGCGTTTA	9	20	9	8.1996e-06	1.59691e-05	8.59908e-06	12.6667	1.09226e-05
CGGCATTCCTGCTGAACCGCTCTTCCGATCTACTATTGGTCTGTCCTCTTCCTCTTTAGCGTTTA	11	1.00217e-05		CGGCATTCCTGCTGAACCGCTCTTCCGATCTACTGGAGCGTTGTCCTCTTCCTCTTTAGCGTTTA	13	1.03799e-05		CGGCATTCCTGCTGAACCGCTCTTCCGATCTACTACAAGCCTGTCCTCTTCCTCTTTAGCGTTTA	12	1.14654e-05		CGGCATTCCTGCTGAACCGCTCTTCCGATCTACTAGGCTGCTGTCCTCTTCCTCTTTAGCGTTTA	13	13	11	1.18439e-05	1.03799e-05	1.051e-05	12.3333	1.09113e-05
CGGCATTCCTGCTGAACCGCTCTTCCGATCTACTCAAAGGCTGTCCTCTTCCTCTTTAGCGTTTA	11	1.00217e-05		CGGCATTCCTGCTGAACCGCTCTTCCGATCTACTGGTGTTTTGTCCTCTTCCTCTTTAGCGTTTA	13	1.03799e-05		CGGCATTCCTGCTGAACCGCTCTTCCGATCTACTACAATAATGTCCTCTTCCTCTTTAGCGTTTA	12	1.14654e-05		CGGCATTCCTGCTGAACCGCTCTTCCGATCTACTGGAAGATTGTCCTCTTCCTCTTTAGCGTTTA	10	14	13	9.11067e-06	1.11784e-05	1.24209e-05	12.3333	1.09033e-05
CGGCATTCCTGCTGAACCGCTCTTCCGATCTACTCAAAGGGTGTCCTCTTCCTCTTTAGCGTTTA	11	1.00217e-05		CGGCATTCCTGCTGAACCGCTCTTCCGATCTACTGTCGATCTGTCCTCTTCCTCTTTAGCGTTTA	13	1.03799e-05		CGGCATTCCTGCTGAACCGCTCTTCCGATCTACTACAGACGTGTCCTCTTCCTCTTTAGCGTTTA	12	1.14654e-05		CGGCATTCCTGCTGAACCGCTCTTCCGATCTACTACAGGCTTGTCCTCTTCCTCTTTAGCGTTTA	11	14	12	1.00217e-05	1.11784e-05	1.14654e-05	12.3333	1.08885e-05
CGGCATTCCTGCTGAACCGCTCTTCCGATCTACTCAAATTCTGTCCTCTTCCTCTTTAGCGTTTA	11	1.00217e-05		CGGCATTCCTGCTGAACCGCTCTTCCGATCTACTGTTGATATGTCCTCTTCCTCTTTAGCGTTTA	13	1.03799e-05		CGGCATTCCTGCTGAACCGCTCTTCCGATCTACTACAGCAGTGTCCTCTTCCTCTTTAGCGTTTA	12	1.14654e-05		CGGCATTCCTGCTGAACCGCTCTTCCGATCTACTAGACGTGTGTCCTCTTCCTCTTTAGCGTTTA	8	15	14	7.28854e-06	1.19769e-05	1.33763e-05	12.3333	1.08806e-05
CGGCATTCCTGCTGAACCGCTCTTCCGATCTACTCAAGTAATGTCCTCTTCCTCTTTAGCGTTTA	11	1.00217e-05		CGGCATTCCTGCTGAACCGCTCTTCCGATCTACTTAGACAATGTCCTCTTCCTCTTTAGCGTTTA	13	1.03799e-05		CGGCATTCCTGCTGAACCGCTCTTCCGATCTACTACAGGCTTGTCCTCTTCCTCTTTAGCGTTTA	12	1.14654e-05		CGGCATTCCTGCTGAACCGCTCTTCCGATCTACTACAATCCTGTCCTCTTCCTCTTTAGCGTTTA	9	15	13	8.1996e-06	1.19769e-05	1.24209e-05	12.3333	1.08658e-05
CGGCATTCCTGCTGAACCGCTCTTCCGATCTACTCAAGTACTGTCCTCTTCCTCTTTAGCGTTTA	11	1.00217e-05		CGGCATTCCTGCTGAACCGCTCTTCCGATCTACTTAGGCAATGTCCTCTTCCTCTTTAGCGTTTA	13	1.03799e-05		CGGCATTCCTGCTGAACCGCTCTTCCGATCTACTACAGTCCTGTCCTCTTCCTCTTTAGCGTTTA	12	1.14654e-05		CGGCATTCCTGCTGAACCGCTCTTCCGATCTACTGAGCCTGTGTCCTCTTCCTCTTTAGCGTTTA	10	15	12	9.11067e-06	1.19769e-05	1.14654e-05	12.3333	1.0851e-05
CGGCATTCCTGCTGAACCGCTCTTCCGATCTACTCAGCGTCTGTCCTCTTCCTCTTTAGCGTTTA	11	1.00217e-05		CGGCATTCCTGCTGAACCGCTCTTCCGATCTACTTCAATGCTGTCCTCTTCCTCTTTAGCGTTTA	13	1.03799e-05		CGGCATTCCTGCTGAACCGCTCTTCCGATCTACTACGCAGCTGTCCTCTTCCTCTTTAGCGTTTA	12	1.14654e-05		CGGCATTCCTGCTGAACCGCTCTTCCGATCTACTTCAGGACTGTCCTCTTCCTCTTTAGCGTTTA	16	14	7	1.45771e-05	1.11784e-05	6.68817e-06	12.3333	1.08145e-05
CGGCATTCCTGCTGAACCGCTCTTCCGATCTACTCAGGCCGTGTCCTCTTCCTCTTTAGCGTTTA	11	1.00217e-05		CGGCATTCCTGCTGAACCGCTCTTCCGATCTACTTCAGGAGTGTCCTCTTCCTCTTTAGCGTTTA	13	1.03799e-05		CGGCATTCCTGCTGAACCGCTCTTCCGATCTACTACGCGGGTGTCCTCTTCCTCTTTAGCGTTTA	12	1.14654e-05		CGGCATTCCTGCTGAACCGCTCTTCCGATCTACTGAAGTGTTGTCCTCTTCCTCTTTAGCGTTTA	13	9	14	1.18439e-05	7.18612e-06	1.33763e-05	12	1.08021e-05
CGGCATTCCTGCTGAACCGCTCTTCCGATCTACTCCAAGCGTGTCCTCTTCCTCTTTAGCGTTTA	11	1.00217e-05		CGGCATTCCTGCTGAACCGCTCTTCCGATCTACTTCGGCTCTGTCCTCTTCCTCTTTAGCGTTTA	13	1.03799e-05		CGGCATTCCTGCTGAACCGCTCTTCCGATCTACTAGAAACCTGTCCTCTTCCTCTTTAGCGTTTA	12	1.14654e-05		CGGCATTCCTGCTGAACCGCTCTTCCGATCTACTGCAAACGTGTCCTCTTCCTCTTTAGCGTTTA	10	16	11	9.11067e-06	1.27753e-05	1.051e-05	12.3333	1.07987e-05
CGGCATTCCTGCTGAACCGCTCTTCCGATCTACTCCAATTATGTCCTCTTCCTCTTTAGCGTTTA	11	1.00217e-05		CGGCATTCCTGCTGAACCGCTCTTCCGATCTACTTGAGAGATGTCCTCTTCCTCTTTAGCGTTTA	13	1.03799e-05		CGGCATTCCTGCTGAACCGCTCTTCCGATCTACTAGAAACGTGTCCTCTTCCTCTTTAGCGTTTA	12	1.14654e-05		CGGCATTCCTGCTGAACCGCTCTTCCGATCTACTGCCGAGGTGTCCTCTTCCTCTTTAGCGTTTA	10	10	16	9.11067e-06	7.98457e-06	1.52872e-05	12	1.07942e-05
CGGCATTCCTGCTGAACCGCTCTTCCGATCTACTCCAGGATTGTCCTCTTCCTCTTTAGCGTTTA	11	1.00217e-05		CGGCATTCCTGCTGAACCGCTCTTCCGATCTACTTGAGTGCTGTCCTCTTCCTCTTTAGCGTTTA	13	1.03799e-05		CGGCATTCCTGCTGAACCGCTCTTCCGATCTACTAGGCAATTGTCCTCTTCCTCTTTAGCGTTTA	12	1.14654e-05		CGGCATTCCTGCTGAACCGCTCTTCCGATCTACTACAATGTTGTCCTCTTCCTCTTTAGCGTTTA	14	9	13	1.27549e-05	7.18612e-06	1.24209e-05	12	1.07873e-05
CGGCATTCCTGCTGAACCGCTCTTCCGATCTACTCCAGTGGTGTCCTCTTCCTCTTTAGCGTTTA	11	1.00217e-05		CGGCATTCCTGCTGAACCGCTCTTCCGATCTACTTTAAATGTGTCCTCTTCCTCTTTAGCGTTTA	13	1.03799e-05		CGGCATTCCTGCTGAACCGCTCTTCCGATCTACTAGGCTACTGTCCTCTTCCTCTTTAGCGTTTA	12	1.14654e-05		CGGCATTCCTGCTGAACCGCTCTTCCGATCTACTGTAGCCGTGTCCTCTTCCTCTTTAGCGTTTA	11	10	15	1.00217e-05	7.98457e-06	1.43318e-05	12	1.07794e-05
CGGCATTCCTGCTGAACCGCTCTTCCGATCTACTCCAGTTATGTCCTCTTCCTCTTTAGCGTTTA	11	1.00217e-05		CGGCATTCCTGCTGAACCGCTCTTCCGATCTACTTTAATGATGTCCTCTTCCTCTTTAGCGTTTA	13	1.03799e-05		CGGCATTCCTGCTGAACCGCTCTTCCGATCTACTAGGCTGGTGTCCTCTTCCTCTTTAGCGTTTA	12	1.14654e-05		CGGCATTCCTGCTGAACCGCTCTTCCGATCTACTCCAAATGTGTCCTCTTCCTCTTTAGCGTTTA	13	10	13	1.18439e-05	7.98457e-06	1.24209e-05	12	1.07498e-05
CGGCATTCCTGCTGAACCGCTCTTCCGATCTACTCCGCGCGTGTCCTCTTCCTCTTTAGCGTTTA	11	1.00217e-05		CGGCATTCCTGCTGAACCGCTCTTCCGATCTACTTTGACCATGTCCTCTTCCTCTTTAGCGTTTA	13	1.03799e-05		CGGCATTCCTGCTGAACCGCTCTTCCGATCTACTAGGCTTCTGTCCTCTTCCTCTTTAGCGTTTA	12	1.14654e-05		CGGCATTCCTGCTGAACCGCTCTTCCGATCTACTCGGCGTGTGTCCTCTTCCTCTTTAGCGTTTA	7	12	17	6.37747e-06	9.58149e-06	1.62427e-05	12	1.07339e-05
CGGCATTCCTGCTGAACCGCTCTTCCGATCTACTCGAAATGTGTCCTCTTCCTCTTTAGCGTTTA	11	1.00217e-05		CGGCATTCCTGCTGAACCGCTCTTCCGATCTACTTTGCGGGTGTCCTCTTCCTCTTTAGCGTTTA	13	1.03799e-05		CGGCATTCCTGCTGAACCGCTCTTCCGATCTACTAGTGGTGTGTCCTCTTCCTCTTTAGCGTTTA	12	1.14654e-05		CGGCATTCCTGCTGAACCGCTCTTCCGATCTACTCTGCCCGTGTCCTCTTCCTCTTTAGCGTTTA	11	17	9	1.00217e-05	1.35738e-05	8.59908e-06	12.3333	1.07315e-05
CGGCATTCCTGCTGAACCGCTCTTCCGATCTACTCGAATGATGTCCTCTTCCTCTTTAGCGTTTA	11	1.00217e-05		CGGCATTCCTGCTGAACCGCTCTTCCGATCTACTTTGCTTATGTCCTCTTCCTCTTTAGCGTTTA	13	1.03799e-05		CGGCATTCCTGCTGAACCGCTCTTCCGATCTACTAGTGTGCTGTCCTCTTCCTCTTTAGCGTTTA	12	1.14654e-05		CGGCATTCCTGCTGAACCGCTCTTCCGATCTACTGTGCCAATGTCCTCTTCCTCTTTAGCGTTTA	15	10	11	1.3666e-05	7.98457e-06	1.051e-05	12	1.07202e-05
CGGCATTCCTGCTGAACCGCTCTTCCGATCTACTCGAATTCTGTCCTCTTCCTCTTTAGCGTTTA	11	1.00217e-05		CGGCATTCCTGCTGAACCGCTCTTCCGATCTACTTTGGCACTGTCCTCTTCCTCTTTAGCGTTTA	13	1.03799e-05		CGGCATTCCTGCTGAACCGCTCTTCCGATCTACTATAAAGTTGTCCTCTTCCTCTTTAGCGTTTA	12	1.14654e-05		CGGCATTCCTGCTGAACCGCTCTTCCGATCTACTCCAAGTATGTCCTCTTCCTCTTTAGCGTTTA	8	12	16	7.28854e-06	9.58149e-06	1.52872e-05	12	1.07191e-05
CGGCATTCCTGCTGAACCGCTCTTCCGATCTACTCGAGACGTGTCCTCTTCCTCTTTAGCGTTTA	11	1.00217e-05		CGGCATTCCTGCTGAACCGCTCTTCCGATCTACTAAAAATTTGTCCTCTTCCTCTTTAGCGTTTA	12	9.58149e-06		CGGCATTCCTGCTGAACCGCTCTTCCGATCTACTATAAGCATGTCCTCTTCCTCTTTAGCGTTTA	12	1.14654e-05		CGGCATTCCTGCTGAACCGCTCTTCCGATCTACTATAACAGTGTCCTCTTCCTCTTTAGCGTTTA	9	12	15	8.1996e-06	9.58149e-06	1.43318e-05	12	1.07043e-05
CGGCATTCCTGCTGAACCGCTCTTCCGATCTACTCTAAAGCTGTCCTCTTCCTCTTTAGCGTTTA	11	1.00217e-05		CGGCATTCCTGCTGAACCGCTCTTCCGATCTACTAAAATGATGTCCTCTTCCTCTTTAGCGTTTA	12	9.58149e-06		CGGCATTCCTGCTGAACCGCTCTTCCGATCTACTATAATCATGTCCTCTTCCTCTTTAGCGTTTA	12	1.14654e-05		CGGCATTCCTGCTGAACCGCTCTTCCGATCTACTTGAAGTCTGTCCTCTTCCTCTTTAGCGTTTA	14	11	11	1.27549e-05	8.78303e-06	1.051e-05	12	1.06827e-05
CGGCATTCCTGCTGAACCGCTCTTCCGATCTACTCTAACTATGTCCTCTTCCTCTTTAGCGTTTA	11	1.00217e-05		CGGCATTCCTGCTGAACCGCTCTTCCGATCTACTAAAGACGTGTCCTCTTCCTCTTTAGCGTTTA	12	9.58149e-06		CGGCATTCCTGCTGAACCGCTCTTCCGATCTACTATAGACCTGTCCTCTTCCTCTTTAGCGTTTA	12	1.14654e-05		CGGCATTCCTGCTGAACCGCTCTTCCGATCTACTGGAAAACTGTCCTCTTCCTCTTTAGCGTTTA	13	6	16	1.18439e-05	4.79074e-06	1.52872e-05	11.6667	1.06406e-05
CGGCATTCCTGCTGAACCGCTCTTCCGATCTACTCTAGCGTTGTCCTCTTCCTCTTTAGCGTTTA	11	1.00217e-05		CGGCATTCCTGCTGAACCGCTCTTCCGATCTACTAAGCATCTGTCCTCTTCCTCTTTAGCGTTTA	12	9.58149e-06		CGGCATTCCTGCTGAACCGCTCTTCCGATCTACTATGCTGTTGTCCTCTTCCTCTTTAGCGTTTA	12	1.14654e-05		CGGCATTCCTGCTGAACCGCTCTTCCGATCTACTTTAATAATGTCCTCTTCCTCTTTAGCGTTTA	10	7	18	9.11067e-06	5.5892e-06	1.71982e-05	11.6667	1.06327e-05
CGGCATTCCTGCTGAACCGCTCTTCCGATCTACTCTGCCCGTGTCCTCTTCCTCTTTAGCGTTTA	11	1.00217e-05		CGGCATTCCTGCTGAACCGCTCTTCCGATCTACTAAGCATGTGTCCTCTTCCTCTTTAGCGTTTA	12	9.58149e-06		CGGCATTCCTGCTGAACCGCTCTTCCGATCTACTCAAAATGTGTCCTCTTCCTCTTTAGCGTTTA	12	1.14654e-05		CGGCATTCCTGCTGAACCGCTCTTCCGATCTACTACGCGGCTGTCCTCTTCCTCTTTAGCGTTTA	7	14	15	6.37747e-06	1.11784e-05	1.43318e-05	12	1.06292e-05
CGGCATTCCTGCTGAACCGCTCTTCCGATCTACTCTGCTATTGTCCTCTTCCTCTTTAGCGTTTA	11	1.00217e-05		CGGCATTCCTGCTGAACCGCTCTTCCGATCTACTAAGCCTTTGTCCTCTTCCTCTTTAGCGTTTA	12	9.58149e-06		CGGCATTCCTGCTGAACCGCTCTTCCGATCTACTCAAAGCGTGTCCTCTTCCTCTTTAGCGTTTA	12	1.14654e-05		CGGCATTCCTGCTGAACCGCTCTTCCGATCTACTACGCCAATGTCCTCTTCCTCTTTAGCGTTTA	15	6	14	1.3666e-05	4.79074e-06	1.33763e-05	11.6667	1.0611e-05
CGGCATTCCTGCTGAACCGCTCTTCCGATCTACTGAAAAGCTGTCCTCTTCCTCTTTAGCGTTTA	11	1.00217e-05		CGGCATTCCTGCTGAACCGCTCTTCCGATCTACTAAGCGGGTGTCCTCTTCCTCTTTAGCGTTTA	12	9.58149e-06		CGGCATTCCTGCTGAACCGCTCTTCCGATCTACTCAAAGGATGTCCTCTTCCTCTTTAGCGTTTA	12	1.14654e-05		CGGCATTCCTGCTGAACCGCTCTTCCGATCTACTAGGCTCCTGTCCTCTTCCTCTTTAGCGTTTA	9	14	13	8.1996e-06	1.11784e-05	1.24209e-05	12	1.05996e-05
CGGCATTCCTGCTGAACCGCTCTTCCGATCTACTGAAGCGCTGTCCTCTTCCTCTTTAGCGTTTA	11	1.00217e-05		CGGCATTCCTGCTGAACCGCTCTTCCGATCTACTAAGCTGGTGTCCTCTTCCTCTTTAGCGTTTA	12	9.58149e-06		CGGCATTCCTGCTGAACCGCTCTTCCGATCTACTCAAAGGCTGTCCTCTTCCTCTTTAGCGTTTA	12	1.14654e-05		CGGCATTCCTGCTGAACCGCTCTTCCGATCTACTTAAATTATGTCCTCTTCCTCTTTAGCGTTTA	14	7	14	1.27549e-05	5.5892e-06	1.33763e-05	11.6667	1.05735e-05
CGGCATTCCTGCTGAACCGCTCTTCCGATCTACTGAAGTCCTGTCCTCTTCCTCTTTAGCGTTTA	11	1.00217e-05		CGGCATTCCTGCTGAACCGCTCTTCCGATCTACTAAGGACTTGTCCTCTTCCTCTTTAGCGTTTA	12	9.58149e-06		CGGCATTCCTGCTGAACCGCTCTTCCGATCTACTCAAATCGTGTCCTCTTCCTCTTTAGCGTTTA	12	1.14654e-05		CGGCATTCCTGCTGAACCGCTCTTCCGATCTACTAAAAACGTGTCCTCTTCCTCTTTAGCGTTTA	11	8	16	1.00217e-05	6.38766e-06	1.52872e-05	11.6667	1.05655e-05
CGGCATTCCTGCTGAACCGCTCTTCCGATCTACTGAGCAACTGTCCTCTTCCTCTTTAGCGTTTA	11	1.00217e-05		CGGCATTCCTGCTGAACCGCTCTTCCGATCTACTACAACTTTGTCCTCTTCCTCTTTAGCGTTTA	12	9.58149e-06		CGGCATTCCTGCTGAACCGCTCTTCCGATCTACTCAAGTGCTGTCCTCTTCCTCTTTAGCGTTTA	12	1.14654e-05		CGGCATTCCTGCTGAACCGCTCTTCCGATCTACTGTCGAGATGTCCTCTTCCTCTTTAGCGTTTA	8	9	18	7.28854e-06	7.18612e-06	1.71982e-05	11.6667	1.05576e-05
CGGCATTCCTGCTGAACCGCTCTTCCGATCTACTGAGCAATTGTCCTCTTCCTCTTTAGCGTTTA	11	1.00217e-05		CGGCATTCCTGCTGAACCGCTCTTCCGATCTACTACGCAAGTGTCCTCTTCCTCTTTAGCGTTTA	12	9.58149e-06		CGGCATTCCTGCTGAACCGCTCTTCCGATCTACTCAGCATGTGTCCTCTTCCTCTTTAGCGTTTA	12	1.14654e-05		CGGCATTCCTGCTGAACCGCTCTTCCGATCTACTTAAGCTGTGTCCTCTTCCTCTTTAGCGTTTA	9	15	12	8.1996e-06	1.19769e-05	1.14654e-05	12	1.05473e-05
CGGCATTCCTGCTGAACCGCTCTTCCGATCTACTGAGGCCATGTCCTCTTCCTCTTTAGCGTTTA	11	1.00217e-05		CGGCATTCCTGCTGAACCGCTCTTCCGATCTACTACGCCAGTGTCCTCTTCCTCTTTAGCGTTTA	12	9.58149e-06		CGGCATTCCTGCTGAACCGCTCTTCCGATCTACTCCAGAAGTGTCCTCTTCCTCTTTAGCGTTTA	12	1.14654e-05		CGGCATTCCTGCTGAACCGCTCTTCCGATCTACTCGAATTCTGTCCTCTTCCTCTTTAGCGTTTA	11	9	15	1.00217e-05	7.18612e-06	1.43318e-05	11.6667	1.05132e-05
CGGCATTCCTGCTGAACCGCTCTTCCGATCTACTGCAACGGTGTCCTCTTCCTCTTTAGCGTTTA	11	1.00217e-05		CGGCATTCCTGCTGAACCGCTCTTCCGATCTACTACGCCTATGTCCTCTTCCTCTTTAGCGTTTA	12	9.58149e-06		CGGCATTCCTGCTGAACCGCTCTTCCGATCTACTCCAGTAGTGTCCTCTTCCTCTTTAGCGTTTA	12	1.14654e-05		CGGCATTCCTGCTGAACCGCTCTTCCGATCTACTGAGCAACTGTCCTCTTCCTCTTTAGCGTTTA	11	9	15	1.00217e-05	7.18612e-06	1.43318e-05	11.6667	1.05132e-05
CGGCATTCCTGCTGAACCGCTCTTCCGATCTACTGCGCCTCTGTCCTCTTCCTCTTTAGCGTTTA	11	1.00217e-05		CGGCATTCCTGCTGAACCGCTCTTCCGATCTACTAGGCAAATGTCCTCTTCCTCTTTAGCGTTTA	12	9.58149e-06		CGGCATTCCTGCTGAACCGCTCTTCCGATCTACTCGAGCGATGTCCTCTTCCTCTTTAGCGTTTA	12	1.14654e-05		CGGCATTCCTGCTGAACCGCTCTTCCGATCTACTGAAAAAATGTCCTCTTCCTCTTTAGCGTTTA	8	10	17	7.28854e-06	7.98457e-06	1.62427e-05	11.6667	1.05053e-05
CGGCATTCCTGCTGAACCGCTCTTCCGATCTACTGCGCTGCTGTCCTCTTCCTCTTTAGCGTTTA	11	1.00217e-05		CGGCATTCCTGCTGAACCGCTCTTCCGATCTACTAGGCAACTGTCCTCTTCCTCTTTAGCGTTTA	12	9.58149e-06		CGGCATTCCTGCTGAACCGCTCTTCCGATCTACTCGGACCATGTCCTCTTCCTCTTTAGCGTTTA	12	1.14654e-05		CGGCATTCCTGCTGAACCGCTCTTCCGATCTACTTCAGATTTGTCCTCTTCCTCTTTAGCGTTTA	7	11	17	6.37747e-06	8.78303e-06	1.62427e-05	11.6667	1.04677e-05
CGGCATTCCTGCTGAACCGCTCTTCCGATCTACTGGAAAAATGTCCTCTTCCTCTTTAGCGTTTA	11	1.00217e-05		CGGCATTCCTGCTGAACCGCTCTTCCGATCTACTAGGCCGATGTCCTCTTCCTCTTTAGCGTTTA	12	9.58149e-06		CGGCATTCCTGCTGAACCGCTCTTCCGATCTACTCGGCGTATGTCCTCTTCCTCTTTAGCGTTTA	12	1.14654e-05		CGGCATTCCTGCTGAACCGCTCTTCCGATCTACTAAGCTGCTGTCCTCTTCCTCTTTAGCGTTTA	15	9	11	1.3666e-05	7.18612e-06	1.051e-05	11.6667	1.0454e-05
CGGCATTCCTGCTGAACCGCTCTTCCGATCTACTGGAAACGTGTCCTCTTCCTCTTTAGCGTTTA	11	1.00217e-05		CGGCATTCCTGCTGAACCGCTCTTCCGATCTACTAGGCCTATGTCCTCTTCCTCTTTAGCGTTTA	12	9.58149e-06		CGGCATTCCTGCTGAACCGCTCTTCCGATCTACTCGGCTTTTGTCCTCTTCCTCTTTAGCGTTTA	12	1.14654e-05		CGGCATTCCTGCTGAACCGCTCTTCCGATCTACTGCAAGAATGTCCTCTTCCTCTTTAGCGTTTA	12	10	13	1.09328e-05	7.98457e-06	1.24209e-05	11.6667	1.04461e-05
CGGCATTCCTGCTGAACCGCTCTTCCGATCTACTGGAAGAGTGTCCTCTTCCTCTTTAGCGTTTA	11	1.00217e-05		CGGCATTCCTGCTGAACCGCTCTTCCGATCTACTAGGCCTCTGTCCTCTTCCTCTTTAGCGTTTA	12	9.58149e-06		CGGCATTCCTGCTGAACCGCTCTTCCGATCTACTCTAAAAATGTCCTCTTCCTCTTTAGCGTTTA	12	1.14654e-05		CGGCATTCCTGCTGAACCGCTCTTCCGATCTACTCGAATCGTGTCCTCTTCCTCTTTAGCGTTTA	9	11	15	8.1996e-06	8.78303e-06	1.43318e-05	11.6667	1.04381e-05
CGGCATTCCTGCTGAACCGCTCTTCCGATCTACTGGGACCTTGTCCTCTTCCTCTTTAGCGTTTA	11	1.00217e-05		CGGCATTCCTGCTGAACCGCTCTTCCGATCTACTAGGCGCGTGTCCTCTTCCTCTTTAGCGTTTA	12	9.58149e-06		CGGCATTCCTGCTGAACCGCTCTTCCGATCTACTCTAAAGCTGTCCTCTTCCTCTTTAGCGTTTA	12	1.14654e-05		CGGCATTCCTGCTGAACCGCTCTTCCGATCTACTCAAGGGTTGTCCTCTTCCTCTTTAGCGTTTA	15	10	10	1.3666e-05	7.98457e-06	9.55453e-06	11.6667	1.04017e-05
CGGCATTCCTGCTGAACCGCTCTTCCGATCTACTGGGCGGGTGTCCTCTTCCTCTTTAGCGTTTA	11	1.00217e-05		CGGCATTCCTGCTGAACCGCTCTTCCGATCTACTAGTGTTGTGTCCTCTTCCTCTTTAGCGTTTA	12	9.58149e-06		CGGCATTCCTGCTGAACCGCTCTTCCGATCTACTCTAACAGTGTCCTCTTCCTCTTTAGCGTTTA	12	1.14654e-05		CGGCATTCCTGCTGAACCGCTCTTCCGATCTACTCCAGATCTGTCCTCTTCCTCTTTAGCGTTTA	8	12	15	7.28854e-06	9.58149e-06	1.43318e-05	11.6667	1.04006e-05
CGGCATTCCTGCTGAACCGCTCTTCCGATCTACTGTAACAGTGTCCTCTTCCTCTTTAGCGTTTA	11	1.00217e-05		CGGCATTCCTGCTGAACCGCTCTTCCGATCTACTATAAACGTGTCCTCTTCCTCTTTAGCGTTTA	12	9.58149e-06		CGGCATTCCTGCTGAACCGCTCTTCCGATCTACTCTAAGGATGTCCTCTTCCTCTTTAGCGTTTA	12	1.14654e-05		CGGCATTCCTGCTGAACCGCTCTTCCGATCTACTAAAGACCTGTCCTCTTCCTCTTTAGCGTTTA	13	5	16	1.18439e-05	3.99229e-06	1.52872e-05	11.3333	1.03745e-05
CGGCATTCCTGCTGAACCGCTCTTCCGATCTACTGTAAGCCTGTCCTCTTCCTCTTTAGCGTTTA	11	1.00217e-05		CGGCATTCCTGCTGAACCGCTCTTCCGATCTACTATAACAGTGTCCTCTTCCTCTTTAGCGTTTA	12	9.58149e-06		CGGCATTCCTGCTGAACCGCTCTTCCGATCTACTCTAAGGCTGTCCTCTTCCTCTTTAGCGTTTA	12	1.14654e-05		CGGCATTCCTGCTGAACCGCTCTTCCGATCTACTGCAGAACTGTCCTCTTCCTCTTTAGCGTTTA	10	12	13	9.11067e-06	9.58149e-06	1.24209e-05	11.6667	1.0371e-05
CGGCATTCCTGCTGAACCGCTCTTCCGATCTACTGTAATCATGTCCTCTTCCTCTTTAGCGTTTA	11	1.00217e-05		CGGCATTCCTGCTGAACCGCTCTTCCGATCTACTATAACTATGTCCTCTTCCTCTTTAGCGTTTA	12	9.58149e-06		CGGCATTCCTGCTGAACCGCTCTTCCGATCTACTCTAGCTATGTCCTCTTCCTCTTTAGCGTTTA	12	1.14654e-05		CGGCATTCCTGCTGAACCGCTCTTCCGATCTACTTGAGTAGTGTCCTCTTCCTCTTTAGCGTTTA	10	12	13	9.11067e-06	9.58149e-06	1.24209e-05	11.6667	1.0371e-05
CGGCATTCCTGCTGAACCGCTCTTCCGATCTACTGTAGCCGTGTCCTCTTCCTCTTTAGCGTTTA	11	1.00217e-05		CGGCATTCCTGCTGAACCGCTCTTCCGATCTACTATAACTTTGTCCTCTTCCTCTTTAGCGTTTA	12	9.58149e-06		CGGCATTCCTGCTGAACCGCTCTTCCGATCTACTCTAGCTCTGTCCTCTTCCTCTTTAGCGTTTA	12	1.14654e-05		CGGCATTCCTGCTGAACCGCTCTTCCGATCTACTCCAGAAGTGTCCTCTTCCTCTTTAGCGTTTA	10	13	12	9.11067e-06	1.03799e-05	1.14654e-05	11.6667	1.03187e-05
CGGCATTCCTGCTGAACCGCTCTTCCGATCTACTGTCGAAATGTCCTCTTCCTCTTTAGCGTTTA	11	1.00217e-05		CGGCATTCCTGCTGAACCGCTCTTCCGATCTACTATGACCTTGTCCTCTTCCTCTTTAGCGTTTA	12	9.58149e-06		CGGCATTCCTGCTGAACCGCTCTTCCGATCTACTCTAGTCATGTCCTCTTCCTCTTTAGCGTTTA	12	1.14654e-05		CGGCATTCCTGCTGAACCGCTCTTCCGATCTACTCCAAGTTTGTCCTCTTCCTCTTTAGCGTTTA	12	13	10	1.09328e-05	1.03799e-05	9.55453e-06	11.6667	1.02891e-05
CGGCATTCCTGCTGAACCGCTCTTCCGATCTACTGTCGGGATGTCCTCTTCCTCTTTAGCGTTTA	11	1.00217e-05		CGGCATTCCTGCTGAACCGCTCTTCCGATCTACTATGCGGTTGTCCTCTTCCTCTTTAGCGTTTA	12	9.58149e-06		CGGCATTCCTGCTGAACCGCTCTTCCGATCTACTCTCGAGATGTCCTCTTCCTCTTTAGCGTTTA	12	1.14654e-05		CGGCATTCCTGCTGAACCGCTCTTCCGATCTACTCTAGTATTGTCCTCTTCCTCTTTAGCGTTTA	12	7	15	1.09328e-05	5.5892e-06	1.43318e-05	11.3333	1.02846e-05
CGGCATTCCTGCTGAACCGCTCTTCCGATCTACTGTCGGGCTGTCCTCTTCCTCTTTAGCGTTTA	11	1.00217e-05		CGGCATTCCTGCTGAACCGCTCTTCCGATCTACTCAAAGCGTGTCCTCTTCCTCTTTAGCGTTTA	12	9.58149e-06		CGGCATTCCTGCTGAACCGCTCTTCCGATCTACTCTGCAGTTGTCCTCTTCCTCTTTAGCGTTTA	12	1.14654e-05		CGGCATTCCTGCTGAACCGCTCTTCCGATCTACTTTAGCGATGTCCTCTTCCTCTTTAGCGTTTA	12	7	15	1.09328e-05	5.5892e-06	1.43318e-05	11.3333	1.02846e-05
CGGCATTCCTGCTGAACCGCTCTTCCGATCTACTGTGCCCCTGTCCTCTTCCTCTTTAGCGTTTA	11	1.00217e-05		CGGCATTCCTGCTGAACCGCTCTTCCGATCTACTCAAATGCTGTCCTCTTCCTCTTTAGCGTTTA	12	9.58149e-06		CGGCATTCCTGCTGAACCGCTCTTCCGATCTACTGAAAAACTGTCCTCTTCCTCTTTAGCGTTTA	12	1.14654e-05		CGGCATTCCTGCTGAACCGCTCTTCCGATCTACTAGGCTAGTGTCCTCTTCCTCTTTAGCGTTTA	6	21	9	5.4664e-06	1.67676e-05	8.59908e-06	12	1.02777e-05
CGGCATTCCTGCTGAACCGCTCTTCCGATCTACTGTTGGGATGTCCTCTTCCTCTTTAGCGTTTA	11	1.00217e-05		CGGCATTCCTGCTGAACCGCTCTTCCGATCTACTCAAGACGTGTCCTCTTCCTCTTTAGCGTTTA	12	9.58149e-06		CGGCATTCCTGCTGAACCGCTCTTCCGATCTACTGAAACTATGTCCTCTTCCTCTTTAGCGTTTA	12	1.14654e-05		CGGCATTCCTGCTGAACCGCTCTTCCGATCTACTGAGCTTATGTCCTCTTCCTCTTTAGCGTTTA	18	12	5	1.63992e-05	9.58149e-06	4.77726e-06	11.6667	1.02527e-05
CGGCATTCCTGCTGAACCGCTCTTCCGATCTACTTAAAATGTGTCCTCTTCCTCTTTAGCGTTTA	11	1.00217e-05		CGGCATTCCTGCTGAACCGCTCTTCCGATCTACTCAGCGTCTGTCCTCTTCCTCTTTAGCGTTTA	12	9.58149e-06		CGGCATTCCTGCTGAACCGCTCTTCCGATCTACTGAAAGATTGTCCTCTTCCTCTTTAGCGTTTA	12	1.14654e-05		CGGCATTCCTGCTGAACCGCTCTTCCGATCTACTTTAGCTCTGTCCTCTTCCTCTTTAGCGTTTA	11	14	10	1.00217e-05	1.11784e-05	9.55453e-06	11.6667	1.02516e-05
CGGCATTCCTGCTGAACCGCTCTTCCGATCTACTTAAAGTCTGTCCTCTTCCTCTTTAGCGTTTA	11	1.00217e-05		CGGCATTCCTGCTGAACCGCTCTTCCGATCTACTCCAAGTATGTCCTCTTCCTCTTTAGCGTTTA	12	9.58149e-06		CGGCATTCCTGCTGAACCGCTCTTCCGATCTACTGAGCCTGTGTCCTCTTCCTCTTTAGCGTTTA	12	1.14654e-05		CGGCATTCCTGCTGAACCGCTCTTCCGATCTACTACAGTCCTGTCCTCTTCCTCTTTAGCGTTTA	8	15	12	7.28854e-06	1.19769e-05	1.14654e-05	11.6667	1.02436e-05
CGGCATTCCTGCTGAACCGCTCTTCCGATCTACTTAAGGATTGTCCTCTTCCTCTTTAGCGTTTA	11	1.00217e-05		CGGCATTCCTGCTGAACCGCTCTTCCGATCTACTCCAGAGGTGTCCTCTTCCTCTTTAGCGTTTA	12	9.58149e-06		CGGCATTCCTGCTGAACCGCTCTTCCGATCTACTGAGCGTATGTCCTCTTCCTCTTTAGCGTTTA	12	1.14654e-05		CGGCATTCCTGCTGAACCGCTCTTCCGATCTACTAGGCTGGTGTCCTCTTCCTCTTTAGCGTTTA	8	15	12	7.28854e-06	1.19769e-05	1.14654e-05	11.6667	1.02436e-05
CGGCATTCCTGCTGAACCGCTCTTCCGATCTACTTAGGACGTGTCCTCTTCCTCTTTAGCGTTTA	11	1.00217e-05		CGGCATTCCTGCTGAACCGCTCTTCCGATCTACTCCAGATCTGTCCTCTTCCTCTTTAGCGTTTA	12	9.58149e-06		CGGCATTCCTGCTGAACCGCTCTTCCGATCTACTGAGCTAGTGTCCTCTTCCTCTTTAGCGTTTA	12	1.14654e-05		CGGCATTCCTGCTGAACCGCTCTTCCGATCTACTCAAGTAGTGTCCTCTTCCTCTTTAGCGTTTA	9	15	11	8.1996e-06	1.19769e-05	1.051e-05	11.6667	1.02288e-05
CGGCATTCCTGCTGAACCGCTCTTCCGATCTACTTAGGCCGTGTCCTCTTCCTCTTTAGCGTTTA	11	1.00217e-05		CGGCATTCCTGCTGAACCGCTCTTCCGATCTACTCCAGGGTTGTCCTCTTCCTCTTTAGCGTTTA	12	9.58149e-06		CGGCATTCCTGCTGAACCGCTCTTCCGATCTACTGATGATGTGTCCTCTTCCTCTTTAGCGTTTA	12	1.14654e-05		CGGCATTCCTGCTGAACCGCTCTTCCGATCTACTCAAGCGGTGTCCTCTTCCTCTTTAGCGTTTA	6	16	13	5.4664e-06	1.27753e-05	1.24209e-05	11.6667	1.02209e-05
CGGCATTCCTGCTGAACCGCTCTTCCGATCTACTTCAAAGCTGTCCTCTTCCTCTTTAGCGTTTA	11	1.00217e-05		CGGCATTCCTGCTGAACCGCTCTTCCGATCTACTCCAGTAATGTCCTCTTCCTCTTTAGCGTTTA	12	9.58149e-06		CGGCATTCCTGCTGAACCGCTCTTCCGATCTACTGCAAAACTGTCCTCTTCCTCTTTAGCGTTTA	12	1.14654e-05		CGGCATTCCTGCTGAACCGCTCTTCCGATCTACTACGCCGCTGTCCTCTTCCTCTTTAGCGTTTA	8	16	11	7.28854e-06	1.27753e-05	1.051e-05	11.6667	1.01913e-05
CGGCATTCCTGCTGAACCGCTCTTCCGATCTACTTCAAATGTGTCCTCTTCCTCTTTAGCGTTTA	11	1.00217e-05		CGGCATTCCTGCTGAACCGCTCTTCCGATCTACTCCGCGTCTGTCCTCTTCCTCTTTAGCGTTTA	12	9.58149e-06		CGGCATTCCTGCTGAACCGCTCTTCCGATCTACTGCAAAGCTGTCCTCTTCCTCTTTAGCGTTTA	12	1.14654e-05		CGGCATTCCTGCTGAACCGCTCTTCCGATCTACTTGAGTGGTGTCCTCTTCCTCTTTAGCGTTTA	17	8	9	1.54881e-05	6.38766e-06	8.59908e-06	11.3333	1.01583e-05
CGGCATTCCTGCTGAACCGCTCTTCCGATCTACTTCAATAGTGTCCTCTTCCTCTTTAGCGTTTA	11	1.00217e-05		CGGCATTCCTGCTGAACCGCTCTTCCGATCTACTCCGCTGCTGTCCTCTTCCTCTTTAGCGTTTA	12	9.58149e-06		CGGCATTCCTGCTGAACCGCTCTTCCGATCTACTGCAACTGTGTCCTCTTCCTCTTTAGCGTTTA	12	1.14654e-05		CGGCATTCCTGCTGAACCGCTCTTCCGATCTACTCAAATAATGTCCTCTTCCTCTTTAGCGTTTA	14	9	11	1.27549e-05	7.18612e-06	1.051e-05	11.3333	1.01503e-05
CGGCATTCCTGCTGAACCGCTCTTCCGATCTACTTCAGATATGTCCTCTTCCTCTTTAGCGTTTA	11	1.00217e-05		CGGCATTCCTGCTGAACCGCTCTTCCGATCTACTCGAAATTTGTCCTCTTCCTCTTTAGCGTTTA	12	9.58149e-06		CGGCATTCCTGCTGAACCGCTCTTCCGATCTACTGCAGCGATGTCCTCTTCCTCTTTAGCGTTTA	12	1.14654e-05		CGGCATTCCTGCTGAACCGCTCTTCCGATCTACTTGGGTCATGTCCTCTTCCTCTTTAGCGTTTA	11	10	13	1.00217e-05	7.98457e-06	1.24209e-05	11.3333	1.01424e-05
CGGCATTCCTGCTGAACCGCTCTTCCGATCTACTTCAGGCCTGTCCTCTTCCTCTTTAGCGTTTA	11	1.00217e-05		CGGCATTCCTGCTGAACCGCTCTTCCGATCTACTCGAATGATGTCCTCTTCCTCTTTAGCGTTTA	12	9.58149e-06		CGGCATTCCTGCTGAACCGCTCTTCCGATCTACTGCAGCTATGTCCTCTTCCTCTTTAGCGTTTA	12	1.14654e-05		CGGCATTCCTGCTGAACCGCTCTTCCGATCTACTATAACTCTGTCCTCTTCCTCTTTAGCGTTTA	9	17	9	8.1996e-06	1.35738e-05	8.59908e-06	11.6667	1.01242e-05
CGGCATTCCTGCTGAACCGCTCTTCCGATCTACTTCAGGGCTGTCCTCTTCCTCTTTAGCGTTTA	11	1.00217e-05		CGGCATTCCTGCTGAACCGCTCTTCCGATCTACTCGAATGGTGTCCTCTTCCTCTTTAGCGTTTA	12	9.58149e-06		CGGCATTCCTGCTGAACCGCTCTTCCGATCTACTGCAGTGTTGTCCTCTTCCTCTTTAGCGTTTA	12	1.14654e-05		CGGCATTCCTGCTGAACCGCTCTTCCGATCTACTCCAGTGCTGTCCTCTTCCTCTTTAGCGTTTA	9	11	14	8.1996e-06	8.78303e-06	1.33763e-05	11.3333	1.01197e-05
CGGCATTCCTGCTGAACCGCTCTTCCGATCTACTTCAGTGCTGTCCTCTTCCTCTTTAGCGTTTA	11	1.00217e-05		CGGCATTCCTGCTGAACCGCTCTTCCGATCTACTCGAGTCCTGTCCTCTTCCTCTTTAGCGTTTA	12	9.58149e-06		CGGCATTCCTGCTGAACCGCTCTTCCGATCTACTGCGCAGATGTCCTCTTCCTCTTTAGCGTTTA	12	1.14654e-05		CGGCATTCCTGCTGAACCGCTCTTCCGATCTACTGAGCATCTGTCCTCTTCCTCTTTAGCGTTTA	6	18	11	5.4664e-06	1.43722e-05	1.051e-05	11.6667	1.01162e-05
CGGCATTCCTGCTGAACCGCTCTTCCGATCTACTTGAATGCTGTCCTCTTCCTCTTTAGCGTTTA	11	1.00217e-05		CGGCATTCCTGCTGAACCGCTCTTCCGATCTACTCGGACCATGTCCTCTTCCTCTTTAGCGTTTA	12	9.58149e-06		CGGCATTCCTGCTGAACCGCTCTTCCGATCTACTGCGCTACTGTCCTCTTCCTCTTTAGCGTTTA	12	1.14654e-05		CGGCATTCCTGCTGAACCGCTCTTCCGATCTACTAGGCATATGTCCTCTTCCTCTTTAGCGTTTA	13	10	11	1.18439e-05	7.98457e-06	1.051e-05	11.3333	1.01128e-05
CGGCATTCCTGCTGAACCGCTCTTCCGATCTACTTGGACACTGTCCTCTTCCTCTTTAGCGTTTA	11	1.00217e-05		CGGCATTCCTGCTGAACCGCTCTTCCGATCTACTCGGCGTGTGTCCTCTTCCTCTTTAGCGTTTA	12	9.58149e-06		CGGCATTCCTGCTGAACCGCTCTTCCGATCTACTGCGGCCATGTCCTCTTCCTCTTTAGCGTTTA	12	1.14654e-05		CGGCATTCCTGCTGAACCGCTCTTCCGATCTACTATAAACGTGTCCTCTTCCTCTTTAGCGTTTA	9	12	13	8.1996e-06	9.58149e-06	1.24209e-05	11.3333	1.00673e-05
CGGCATTCCTGCTGAACCGCTCTTCCGATCTACTTGGGACCTGTCCTCTTCCTCTTTAGCGTTTA	11	1.00217e-05		CGGCATTCCTGCTGAACCGCTCTTCCGATCTACTCTAAATTTGTCCTCTTCCTCTTTAGCGTTTA	12	9.58149e-06		CGGCATTCCTGCTGAACCGCTCTTCCGATCTACTGCGGCCCTGTCCTCTTCCTCTTTAGCGTTTA	12	1.14654e-05		CGGCATTCCTGCTGAACCGCTCTTCCGATCTACTTGGACATTGTCCTCTTCCTCTTTAGCGTTTA	10	18	7	9.11067e-06	1.43722e-05	6.68817e-06	11.6667	1.0057e-05
CGGCATTCCTGCTGAACCGCTCTTCCGATCTACTTGGGCTCTGTCCTCTTCCTCTTTAGCGTTTA	11	1.00217e-05		CGGCATTCCTGCTGAACCGCTCTTCCGATCTACTCTAACTTTGTCCTCTTCCTCTTTAGCGTTTA	12	9.58149e-06		CGGCATTCCTGCTGAACCGCTCTTCCGATCTACTGGAAGCATGTCCTCTTCCTCTTTAGCGTTTA	12	1.14654e-05		CGGCATTCCTGCTGAACCGCTCTTCCGATCTACTCGGACCATGTCCTCTTCCTCTTTAGCGTTTA	10	12	12	9.11067e-06	9.58149e-06	1.14654e-05	11.3333	1.00525e-05
CGGCATTCCTGCTGAACCGCTCTTCCGATCTACTTGGGTCATGTCCTCTTCCTCTTTAGCGTTTA	11	1.00217e-05		CGGCATTCCTGCTGAACCGCTCTTCCGATCTACTGAAGCGCTGTCCTCTTCCTCTTTAGCGTTTA	12	9.58149e-06		CGGCATTCCTGCTGAACCGCTCTTCCGATCTACTGGAGCGGTGTCCTCTTCCTCTTTAGCGTTTA	12	1.14654e-05		CGGCATTCCTGCTGAACCGCTCTTCCGATCTACTCCAGTTCTGTCCTCTTCCTCTTTAGCGTTTA	14	11	9	1.27549e-05	8.78303e-06	8.59908e-06	11.3333	1.00457e-05
CGGCATTCCTGCTGAACCGCTCTTCCGATCTACTTTAAGAATGTCCTCTTCCTCTTTAGCGTTTA	11	1.00217e-05		CGGCATTCCTGCTGAACCGCTCTTCCGATCTACTGACGGGGTGTCCTCTTCCTCTTTAGCGTTTA	12	9.58149e-06		CGGCATTCCTGCTGAACCGCTCTTCCGATCTACTGGGCAGGTGTCCTCTTCCTCTTTAGCGTTTA	12	1.14654e-05		CGGCATTCCTGCTGAACCGCTCTTCCGATCTACTATAACTTTGTCCTCTTCCTCTTTAGCGTTTA	11	12	11	1.00217e-05	9.58149e-06	1.051e-05	11.3333	1.00377e-05
CGGCATTCCTGCTGAACCGCTCTTCCGATCTACTTTAAGCCTGTCCTCTTCCTCTTTAGCGTTTA	11	1.00217e-05		CGGCATTCCTGCTGAACCGCTCTTCCGATCTACTGAGCTAGTGTCCTCTTCCTCTTTAGCGTTTA	12	9.58149e-06		CGGCATTCCTGCTGAACCGCTCTTCCGATCTACTGTAAACCTGTCCTCTTCCTCTTTAGCGTTTA	12	1.14654e-05		CGGCATTCCTGCTGAACCGCTCTTCCGATCTACTGCAGGCTTGTCCTCTTCCTCTTTAGCGTTTA	8	13	13	7.28854e-06	1.03799e-05	1.24209e-05	11.3333	1.00298e-05
CGGCATTCCTGCTGAACCGCTCTTCCGATCTACTTTAGCGCTGTCCTCTTCCTCTTTAGCGTTTA	11	1.00217e-05		CGGCATTCCTGCTGAACCGCTCTTCCGATCTACTGAGCTTATGTCCTCTTCCTCTTTAGCGTTTA	12	9.58149e-06		CGGCATTCCTGCTGAACCGCTCTTCCGATCTACTGTAAACGTGTCCTCTTCCTCTTTAGCGTTTA	12	1.14654e-05		CGGCATTCCTGCTGAACCGCTCTTCCGATCTACTGTCGATCTGTCCTCTTCCTCTTTAGCGTTTA	8	13	13	7.28854e-06	1.03799e-05	1.24209e-05	11.3333	1.00298e-05
CGGCATTCCTGCTGAACCGCTCTTCCGATCTACTTTAGCTCTGTCCTCTTCCTCTTTAGCGTTTA	11	1.00217e-05		CGGCATTCCTGCTGAACCGCTCTTCCGATCTACTGATGATCTGTCCTCTTCCTCTTTAGCGTTTA	12	9.58149e-06		CGGCATTCCTGCTGAACCGCTCTTCCGATCTACTGTAAAGTTGTCCTCTTCCTCTTTAGCGTTTA	12	1.14654e-05		CGGCATTCCTGCTGAACCGCTCTTCCGATCTACTTAGACAATGTCCTCTTCCTCTTTAGCGTTTA	8	13	13	7.28854e-06	1.03799e-05	1.24209e-05	11.3333	1.00298e-05
CGGCATTCCTGCTGAACCGCTCTTCCGATCTACTTTGCGACTGTCCTCTTCCTCTTTAGCGTTTA	11	1.00217e-05		CGGCATTCCTGCTGAACCGCTCTTCCGATCTACTGCAAGAGTGTCCTCTTCCTCTTTAGCGTTTA	12	9.58149e-06		CGGCATTCCTGCTGAACCGCTCTTCCGATCTACTGTCGGGGTGTCCTCTTCCTCTTTAGCGTTTA	12	1.14654e-05		CGGCATTCCTGCTGAACCGCTCTTCCGATCTACTCTAAAAATGTCCTCTTCCTCTTTAGCGTTTA	9	13	12	8.1996e-06	1.03799e-05	1.14654e-05	11.3333	1.0015e-05
CGGCATTCCTGCTGAACCGCTCTTCCGATCTACTTTGCGCGTGTCCTCTTCCTCTTTAGCGTTTA	11	1.00217e-05		CGGCATTCCTGCTGAACCGCTCTTCCGATCTACTGCAGAACTGTCCTCTTCCTCTTTAGCGTTTA	12	9.58149e-06		CGGCATTCCTGCTGAACCGCTCTTCCGATCTACTGTGGCCATGTCCTCTTCCTCTTTAGCGTTTA	12	1.14654e-05		CGGCATTCCTGCTGAACCGCTCTTCCGATCTACTTTGGCACTGTCCTCTTCCTCTTTAGCGTTTA	9	13	12	8.1996e-06	1.03799e-05	1.14654e-05	11.3333	1.0015e-05
CGGCATTCCTGCTGAACCGCTCTTCCGATCTACTTTGCGTTTGTCCTCTTCCTCTTTAGCGTTTA	11	1.00217e-05		CGGCATTCCTGCTGAACCGCTCTTCCGATCTACTGCAGCGGTGTCCTCTTCCTCTTTAGCGTTTA	12	9.58149e-06		CGGCATTCCTGCTGAACCGCTCTTCCGATCTACTTAAAGAGTGTCCTCTTCCTCTTTAGCGTTTA	12	1.14654e-05		CGGCATTCCTGCTGAACCGCTCTTCCGATCTACTCTAGTCCTGTCCTCTTCCTCTTTAGCGTTTA	6	14	14	5.4664e-06	1.11784e-05	1.33763e-05	11.3333	1.0007e-05
CGGCATTCCTGCTGAACCGCTCTTCCGATCTACTAAAAAAATGTCCTCTTCCTCTTTAGCGTTTA	10	9.11067e-06		CGGCATTCCTGCTGAACCGCTCTTCCGATCTACTGCGCAAATGTCCTCTTCCTCTTTAGCGTTTA	12	9.58149e-06		CGGCATTCCTGCTGAACCGCTCTTCCGATCTACTTAAGATGTGTCCTCTTCCTCTTTAGCGTTTA	12	1.14654e-05		CGGCATTCCTGCTGAACCGCTCTTCCGATCTACTTGAGTACTGTCCTCTTCCTCTTTAGCGTTTA	7	20	8	6.37747e-06	1.59691e-05	7.64362e-06	11.6667	9.99675e-06
CGGCATTCCTGCTGAACCGCTCTTCCGATCTACTAAAAAGATGTCCTCTTCCTCTTTAGCGTTTA	10	9.11067e-06		CGGCATTCCTGCTGAACCGCTCTTCCGATCTACTGCGCAATTGTCCTCTTCCTCTTTAGCGTTTA	12	9.58149e-06		CGGCATTCCTGCTGAACCGCTCTTCCGATCTACTTAAGCTGTGTCCTCTTCCTCTTTAGCGTTTA	12	1.14654e-05		CGGCATTCCTGCTGAACCGCTCTTCCGATCTACTACGGCATTGTCCTCTTCCTCTTTAGCGTTTA	11	13	10	1.00217e-05	1.03799e-05	9.55453e-06	11.3333	9.9854e-06
CGGCATTCCTGCTGAACCGCTCTTCCGATCTACTAAAAAGGTGTCCTCTTCCTCTTTAGCGTTTA	10	9.11067e-06		CGGCATTCCTGCTGAACCGCTCTTCCGATCTACTGCGCAGATGTCCTCTTCCTCTTTAGCGTTTA	12	9.58149e-06		CGGCATTCCTGCTGAACCGCTCTTCCGATCTACTTAAGGATTGTCCTCTTCCTCTTTAGCGTTTA	12	1.14654e-05		CGGCATTCCTGCTGAACCGCTCTTCCGATCTACTACGCCGTTGTCCTCTTCCTCTTTAGCGTTTA	7	17	0	6.37747e-06	1.35738e-05	0	12	9.97562e-06
CGGCATTCCTGCTGAACCGCTCTTCCGATCTACTAAAAATATGTCCTCTTCCTCTTTAGCGTTTA	10	9.11067e-06		CGGCATTCCTGCTGAACCGCTCTTCCGATCTACTGCGCCGGTGTCCTCTTCCTCTTTAGCGTTTA	12	9.58149e-06		CGGCATTCCTGCTGAACCGCTCTTCCGATCTACTTAAGTTGTGTCCTCTTCCTCTTTAGCGTTTA	12	1.14654e-05		CGGCATTCCTGCTGAACCGCTCTTCCGATCTACTACGCGAGTGTCCTCTTCCTCTTTAGCGTTTA	6	15	13	5.4664e-06	1.19769e-05	1.24209e-05	11.3333	9.95472e-06
CGGCATTCCTGCTGAACCGCTCTTCCGATCTACTAAAAGAATGTCCTCTTCCTCTTTAGCGTTTA	10	9.11067e-06		CGGCATTCCTGCTGAACCGCTCTTCCGATCTACTGCGGCCCTGTCCTCTTCCTCTTTAGCGTTTA	12	9.58149e-06		CGGCATTCCTGCTGAACCGCTCTTCCGATCTACTTAGGACGTGTCCTCTTCCTCTTTAGCGTTTA	12	1.14654e-05		CGGCATTCCTGCTGAACCGCTCTTCCGATCTACTCCGCTTGTGTCCTCTTCCTCTTTAGCGTTTA	10	14	10	9.11067e-06	1.11784e-05	9.55453e-06	11.3333	9.94787e-06
CGGCATTCCTGCTGAACCGCTCTTCCGATCTACTAAGCCTCTGTCCTCTTCCTCTTTAGCGTTTA	10	9.11067e-06		CGGCATTCCTGCTGAACCGCTCTTCCGATCTACTGGAACTGTGTCCTCTTCCTCTTTAGCGTTTA	12	9.58149e-06		CGGCATTCCTGCTGAACCGCTCTTCCGATCTACTTAGGCAATGTCCTCTTCCTCTTTAGCGTTTA	12	1.14654e-05		CGGCATTCCTGCTGAACCGCTCTTCCGATCTACTAAAAATATGTCCTCTTCCTCTTTAGCGTTTA	10	8	15	9.11067e-06	6.38766e-06	1.43318e-05	11	9.94337e-06
CGGCATTCCTGCTGAACCGCTCTTCCGATCTACTACAAAGGTGTCCTCTTCCTCTTTAGCGTTTA	10	9.11067e-06		CGGCATTCCTGCTGAACCGCTCTTCCGATCTACTGGAATAATGTCCTCTTCCTCTTTAGCGTTTA	12	9.58149e-06		CGGCATTCCTGCTGAACCGCTCTTCCGATCTACTTAGGCAGTGTCCTCTTCCTCTTTAGCGTTTA	12	1.14654e-05		CGGCATTCCTGCTGAACCGCTCTTCCGATCTACTCGAATAATGTCCTCTTCCTCTTTAGCGTTTA	9	15	10	8.1996e-06	1.19769e-05	9.55453e-06	11.3333	9.91033e-06
CGGCATTCCTGCTGAACCGCTCTTCCGATCTACTACAGCTCTGTCCTCTTCCTCTTTAGCGTTTA	10	9.11067e-06		CGGCATTCCTGCTGAACCGCTCTTCCGATCTACTGGAGCAATGTCCTCTTCCTCTTTAGCGTTTA	12	9.58149e-06		CGGCATTCCTGCTGAACCGCTCTTCCGATCTACTTCAAATGTGTCCTCTTCCTCTTTAGCGTTTA	12	1.14654e-05		CGGCATTCCTGCTGAACCGCTCTTCCGATCTACTGAAATATTGTCCTCTTCCTCTTTAGCGTTTA	9	9	15	8.1996e-06	7.18612e-06	1.43318e-05	11	9.90584e-06
CGGCATTCCTGCTGAACCGCTCTTCCGATCTACTACAGTAGTGTCCTCTTCCTCTTTAGCGTTTA	10	9.11067e-06		CGGCATTCCTGCTGAACCGCTCTTCCGATCTACTGGGCGCGTGTCCTCTTCCTCTTTAGCGTTTA	12	9.58149e-06		CGGCATTCCTGCTGAACCGCTCTTCCGATCTACTTCAGGCCTGTCCTCTTCCTCTTTAGCGTTTA	12	1.14654e-05		CGGCATTCCTGCTGAACCGCTCTTCCGATCTACTGGGCGTGTGTCCTCTTCCTCTTTAGCGTTTA	9	9	15	8.1996e-06	7.18612e-06	1.43318e-05	11	9.90584e-06
CGGCATTCCTGCTGAACCGCTCTTCCGATCTACTACGCCAGTGTCCTCTTCCTCTTTAGCGTTTA	10	9.11067e-06		CGGCATTCCTGCTGAACCGCTCTTCCGATCTACTGGGCGTCTGTCCTCTTCCTCTTTAGCGTTTA	12	9.58149e-06		CGGCATTCCTGCTGAACCGCTCTTCCGATCTACTTCAGGGGTGTCCTCTTCCTCTTTAGCGTTTA	12	1.14654e-05		CGGCATTCCTGCTGAACCGCTCTTCCGATCTACTAAAATCCTGTCCTCTTCCTCTTTAGCGTTTA	13	8	12	1.18439e-05	6.38766e-06	1.14654e-05	11	9.89899e-06
CGGCATTCCTGCTGAACCGCTCTTCCGATCTACTAGAAGCTTGTCCTCTTCCTCTTTAGCGTTTA	10	9.11067e-06		CGGCATTCCTGCTGAACCGCTCTTCCGATCTACTGTAATGTTGTCCTCTTCCTCTTTAGCGTTTA	12	9.58149e-06		CGGCATTCCTGCTGAACCGCTCTTCCGATCTACTTGAAATCTGTCCTCTTCCTCTTTAGCGTTTA	12	1.14654e-05		CGGCATTCCTGCTGAACCGCTCTTCCGATCTACTGTCGGGCTGTCCTCTTCCTCTTTAGCGTTTA	11	15	8	1.00217e-05	1.19769e-05	7.64362e-06	11.3333	9.88074e-06
CGGCATTCCTGCTGAACCGCTCTTCCGATCTACTAGAGTCATGTCCTCTTCCTCTTTAGCGTTTA	10	9.11067e-06		CGGCATTCCTGCTGAACCGCTCTTCCGATCTACTGTGCTATTGTCCTCTTCCTCTTTAGCGTTTA	12	9.58149e-06		CGGCATTCCTGCTGAACCGCTCTTCCGATCTACTTGAAGTTTGTCCTCTTCCTCTTTAGCGTTTA	12	1.14654e-05		CGGCATTCCTGCTGAACCGCTCTTCCGATCTACTTTGCAGGTGTCCTCTTCCTCTTTAGCGTTTA	15	8	10	1.3666e-05	6.38766e-06	9.55453e-06	11	9.8694e-06
CGGCATTCCTGCTGAACCGCTCTTCCGATCTACTAGGCAGATGTCCTCTTCCTCTTTAGCGTTTA	10	9.11067e-06		CGGCATTCCTGCTGAACCGCTCTTCCGATCTACTGTTGATTTGTCCTCTTCCTCTTTAGCGTTTA	12	9.58149e-06		CGGCATTCCTGCTGAACCGCTCTTCCGATCTACTTGAGGACTGTCCTCTTCCTCTTTAGCGTTTA	12	1.14654e-05		CGGCATTCCTGCTGAACCGCTCTTCCGATCTACTGAAGCAATGTCCTCTTCCTCTTTAGCGTTTA	8	10	15	7.28854e-06	7.98457e-06	1.43318e-05	11	9.8683e-06
CGGCATTCCTGCTGAACCGCTCTTCCGATCTACTATAAAAATGTCCTCTTCCTCTTTAGCGTTTA	10	9.11067e-06		CGGCATTCCTGCTGAACCGCTCTTCCGATCTACTGTTGGCCTGTCCTCTTCCTCTTTAGCGTTTA	12	9.58149e-06		CGGCATTCCTGCTGAACCGCTCTTCCGATCTACTTGAGTGCTGTCCTCTTCCTCTTTAGCGTTTA	12	1.14654e-05		CGGCATTCCTGCTGAACCGCTCTTCCGATCTACTGTAAACCTGTCCTCTTCCTCTTTAGCGTTTA	12	9	12	1.09328e-05	7.18612e-06	1.14654e-05	11	9.86145e-06
CGGCATTCCTGCTGAACCGCTCTTCCGATCTACTATAACGATGTCCTCTTCCTCTTTAGCGTTTA	10	9.11067e-06		CGGCATTCCTGCTGAACCGCTCTTCCGATCTACTTAAAATGTGTCCTCTTCCTCTTTAGCGTTTA	12	9.58149e-06		CGGCATTCCTGCTGAACCGCTCTTCCGATCTACTTTAAAAGTGTCCTCTTCCTCTTTAGCGTTTA	12	1.14654e-05		CGGCATTCCTGCTGAACCGCTCTTCCGATCTACTTCGGACCTGTCCTCTTCCTCTTTAGCGTTTA	10	16	8	9.11067e-06	1.27753e-05	7.64362e-06	11.3333	9.8432e-06
CGGCATTCCTGCTGAACCGCTCTTCCGATCTACTATGCCAATGTCCTCTTCCTCTTTAGCGTTTA	10	9.11067e-06		CGGCATTCCTGCTGAACCGCTCTTCCGATCTACTTCGGTCATGTCCTCTTCCTCTTTAGCGTTTA	12	9.58149e-06		CGGCATTCCTGCTGAACCGCTCTTCCGATCTACTTTAAGGATGTCCTCTTCCTCTTTAGCGTTTA	12	1.14654e-05		CGGCATTCCTGCTGAACCGCTCTTCCGATCTACTTCAATCCTGTCCTCTTCCTCTTTAGCGTTTA	10	10	13	9.11067e-06	7.98457e-06	1.24209e-05	11	9.83871e-06
CGGCATTCCTGCTGAACCGCTCTTCCGATCTACTATGCGGTTGTCCTCTTCCTCTTTAGCGTTTA	10	9.11067e-06		CGGCATTCCTGCTGAACCGCTCTTCCGATCTACTTGAGAACTGTCCTCTTCCTCTTTAGCGTTTA	12	9.58149e-06		CGGCATTCCTGCTGAACCGCTCTTCCGATCTACTTTAAGTATGTCCTCTTCCTCTTTAGCGTTTA	12	1.14654e-05		CGGCATTCCTGCTGAACCGCTCTTCCGATCTACTTAAGGATTGTCCTCTTCCTCTTTAGCGTTTA	11	10	12	1.00217e-05	7.98457e-06	1.14654e-05	11	9.82392e-06
CGGCATTCCTGCTGAACCGCTCTTCCGATCTACTCAAAGTTTGTCCTCTTCCTCTTTAGCGTTTA	10	9.11067e-06		CGGCATTCCTGCTGAACCGCTCTTCCGATCTACTTGAGAATTGTCCTCTTCCTCTTTAGCGTTTA	12	9.58149e-06		CGGCATTCCTGCTGAACCGCTCTTCCGATCTACTTTAGAACTGTCCTCTTCCTCTTTAGCGTTTA	12	1.14654e-05		CGGCATTCCTGCTGAACCGCTCTTCCGATCTACTTCAGGCCTGTCCTCTTCCTCTTTAGCGTTTA	11	10	12	1.00217e-05	7.98457e-06	1.14654e-05	11	9.82392e-06
CGGCATTCCTGCTGAACCGCTCTTCCGATCTACTCAAGAGTTGTCCTCTTCCTCTTTAGCGTTTA	10	9.11067e-06		CGGCATTCCTGCTGAACCGCTCTTCCGATCTACTTGAGTAGTGTCCTCTTCCTCTTTAGCGTTTA	12	9.58149e-06		CGGCATTCCTGCTGAACCGCTCTTCCGATCTACTTTGCAAATGTCCTCTTCCTCTTTAGCGTTTA	12	1.14654e-05		CGGCATTCCTGCTGAACCGCTCTTCCGATCTACTTCAAGTCTGTCCTCTTCCTCTTTAGCGTTTA	15	9	9	1.3666e-05	7.18612e-06	8.59908e-06	11	9.81707e-06
CGGCATTCCTGCTGAACCGCTCTTCCGATCTACTCAAGCTCTGTCCTCTTCCTCTTTAGCGTTTA	10	9.11067e-06		CGGCATTCCTGCTGAACCGCTCTTCCGATCTACTTTAAGAGTGTCCTCTTCCTCTTTAGCGTTTA	12	9.58149e-06		CGGCATTCCTGCTGAACCGCTCTTCCGATCTACTTTGCGGGTGTCCTCTTCCTCTTTAGCGTTTA	12	1.14654e-05		CGGCATTCCTGCTGAACCGCTCTTCCGATCTACTAGGCAACTGTCCTCTTCCTCTTTAGCGTTTA	6	12	15	5.4664e-06	9.58149e-06	1.43318e-05	11	9.79323e-06
CGGCATTCCTGCTGAACCGCTCTTCCGATCTACTCAAGCTGTGTCCTCTTCCTCTTTAGCGTTTA	10	9.11067e-06		CGGCATTCCTGCTGAACCGCTCTTCCGATCTACTTTAATGGTGTCCTCTTCCTCTTTAGCGTTTA	12	9.58149e-06		CGGCATTCCTGCTGAACCGCTCTTCCGATCTACTTTGGCACTGTCCTCTTCCTCTTTAGCGTTTA	12	1.14654e-05		CGGCATTCCTGCTGAACCGCTCTTCCGATCTACTTTAAGGATGTCCTCTTCCTCTTTAGCGTTTA	10	11	12	9.11067e-06	8.78303e-06	1.14654e-05	11	9.78638e-06
CGGCATTCCTGCTGAACCGCTCTTCCGATCTACTCAGCAGATGTCCTCTTCCTCTTTAGCGTTTA	10	9.11067e-06		CGGCATTCCTGCTGAACCGCTCTTCCGATCTACTTTAGAAGTGTCCTCTTCCTCTTTAGCGTTTA	12	9.58149e-06		CGGCATTCCTGCTGAACCGCTCTTCCGATCTACTAAAAGCCTGTCCTCTTCCTCTTTAGCGTTTA	11	1.051e-05		CGGCATTCCTGCTGAACCGCTCTTCCGATCTACTAAAAATTTGTCCTCTTCCTCTTTAGCGTTTA	7	12	14	6.37747e-06	9.58149e-06	1.33763e-05	11	9.77843e-06
CGGCATTCCTGCTGAACCGCTCTTCCGATCTACTCAGCTTATGTCCTCTTCCTCTTTAGCGTTTA	10	9.11067e-06		CGGCATTCCTGCTGAACCGCTCTTCCGATCTACTTTAGTGATGTCCTCTTCCTCTTTAGCGTTTA	12	9.58149e-06		CGGCATTCCTGCTGAACCGCTCTTCCGATCTACTAAAGTGTTGTCCTCTTCCTCTTTAGCGTTTA	11	1.051e-05		CGGCATTCCTGCTGAACCGCTCTTCCGATCTACTGGGCGCGTGTCCTCTTCCTCTTTAGCGTTTA	7	12	14	6.37747e-06	9.58149e-06	1.33763e-05	11	9.77843e-06
CGGCATTCCTGCTGAACCGCTCTTCCGATCTACTCCAAATTTGTCCTCTTCCTCTTTAGCGTTTA	10	9.11067e-06		CGGCATTCCTGCTGAACCGCTCTTCCGATCTACTTTGCGGATGTCCTCTTCCTCTTTAGCGTTTA	12	9.58149e-06		CGGCATTCCTGCTGAACCGCTCTTCCGATCTACTAAGCCGCTGTCCTCTTCCTCTTTAGCGTTTA	11	1.051e-05		CGGCATTCCTGCTGAACCGCTCTTCCGATCTACTCCAGTGGTGTCCTCTTCCTCTTTAGCGTTTA	11	11	11	1.00217e-05	8.78303e-06	1.051e-05	11	9.77158e-06
CGGCATTCCTGCTGAACCGCTCTTCCGATCTACTCCAATAGTGTCCTCTTCCTCTTTAGCGTTTA	10	9.11067e-06		CGGCATTCCTGCTGAACCGCTCTTCCGATCTACTAAAAAACTGTCCTCTTCCTCTTTAGCGTTTA	11	8.78303e-06		CGGCATTCCTGCTGAACCGCTCTTCCGATCTACTAAGCGAGTGTCCTCTTCCTCTTTAGCGTTTA	11	1.051e-05		CGGCATTCCTGCTGAACCGCTCTTCCGATCTACTGCAGCGGTGTCCTCTTCCTCTTTAGCGTTTA	8	12	13	7.28854e-06	9.58149e-06	1.24209e-05	11	9.76364e-06
CGGCATTCCTGCTGAACCGCTCTTCCGATCTACTCCAGAAGTGTCCTCTTCCTCTTTAGCGTTTA	10	9.11067e-06		CGGCATTCCTGCTGAACCGCTCTTCCGATCTACTAAAAGAATGTCCTCTTCCTCTTTAGCGTTTA	11	8.78303e-06		CGGCATTCCTGCTGAACCGCTCTTCCGATCTACTAAGCTGCTGTCCTCTTCCTCTTTAGCGTTTA	11	1.051e-05		CGGCATTCCTGCTGAACCGCTCTTCCGATCTACTGCGCAGATGTCCTCTTCCTCTTTAGCGTTTA	9	12	12	8.1996e-06	9.58149e-06	1.14654e-05	11	9.74884e-06
CGGCATTCCTGCTGAACCGCTCTTCCGATCTACTCCAGAGGTGTCCTCTTCCTCTTTAGCGTTTA	10	9.11067e-06		CGGCATTCCTGCTGAACCGCTCTTCCGATCTACTAAAGTCCTGTCCTCTTCCTCTTTAGCGTTTA	11	8.78303e-06		CGGCATTCCTGCTGAACCGCTCTTCCGATCTACTACAAAACTGTCCTCTTCCTCTTTAGCGTTTA	11	1.051e-05		CGGCATTCCTGCTGAACCGCTCTTCCGATCTACTAAGGCCTTGTCCTCTTCCTCTTTAGCGTTTA	4	20	10	3.64427e-06	1.59691e-05	9.55453e-06	11.3333	9.72265e-06
CGGCATTCCTGCTGAACCGCTCTTCCGATCTACTCCAGTAGTGTCCTCTTCCTCTTTAGCGTTTA	10	9.11067e-06		CGGCATTCCTGCTGAACCGCTCTTCCGATCTACTAAGCCGTTGTCCTCTTCCTCTTTAGCGTTTA	11	8.78303e-06		CGGCATTCCTGCTGAACCGCTCTTCCGATCTACTACAGACCTGTCCTCTTCCTCTTTAGCGTTTA	11	1.051e-05		CGGCATTCCTGCTGAACCGCTCTTCCGATCTACTAAGCTGGTGTCCTCTTCCTCTTTAGCGTTTA	11	12	10	1.00217e-05	9.58149e-06	9.55453e-06	11	9.71925e-06
CGGCATTCCTGCTGAACCGCTCTTCCGATCTACTCCGCTTGTGTCCTCTTCCTCTTTAGCGTTTA	10	9.11067e-06		CGGCATTCCTGCTGAACCGCTCTTCCGATCTACTACAAAACTGTCCTCTTCCTCTTTAGCGTTTA	11	8.78303e-06		CGGCATTCCTGCTGAACCGCTCTTCCGATCTACTACGCAATTGTCCTCTTCCTCTTTAGCGTTTA	11	1.051e-05		CGGCATTCCTGCTGAACCGCTCTTCCGATCTACTAAGGACTTGTCCTCTTCCTCTTTAGCGTTTA	11	12	10	1.00217e-05	9.58149e-06	9.55453e-06	11	9.71925e-06
CGGCATTCCTGCTGAACCGCTCTTCCGATCTACTCGAAAAGTGTCCTCTTCCTCTTTAGCGTTTA	10	9.11067e-06		CGGCATTCCTGCTGAACCGCTCTTCCGATCTACTACAAAGGTGTCCTCTTCCTCTTTAGCGTTTA	11	8.78303e-06		CGGCATTCCTGCTGAACCGCTCTTCCGATCTACTACGCCGCTGTCCTCTTCCTCTTTAGCGTTTA	11	1.051e-05		CGGCATTCCTGCTGAACCGCTCTTCCGATCTACTTAAAATGTGTCCTCTTCCTCTTTAGCGTTTA	11	12	10	1.00217e-05	9.58149e-06	9.55453e-06	11	9.71925e-06
CGGCATTCCTGCTGAACCGCTCTTCCGATCTACTCGAAGGGTGTCCTCTTCCTCTTTAGCGTTTA	10	9.11067e-06		CGGCATTCCTGCTGAACCGCTCTTCCGATCTACTACGCGGGTGTCCTCTTCCTCTTTAGCGTTTA	11	8.78303e-06		CGGCATTCCTGCTGAACCGCTCTTCCGATCTACTACGCGACTGTCCTCTTCCTCTTTAGCGTTTA	11	1.051e-05		CGGCATTCCTGCTGAACCGCTCTTCCGATCTACTCGGGTCTTGTCCTCTTCCTCTTTAGCGTTTA	15	11	7	1.3666e-05	8.78303e-06	6.68817e-06	11	9.7124e-06
CGGCATTCCTGCTGAACCGCTCTTCCGATCTACTCGAATGCTGTCCTCTTCCTCTTTAGCGTTTA	10	9.11067e-06		CGGCATTCCTGCTGAACCGCTCTTCCGATCTACTAGAATGTTGTCCTCTTCCTCTTTAGCGTTTA	11	8.78303e-06		CGGCATTCCTGCTGAACCGCTCTTCCGATCTACTACGCGCCTGTCCTCTTCCTCTTTAGCGTTTA	11	1.051e-05		CGGCATTCCTGCTGAACCGCTCTTCCGATCTACTCTAATATTGTCCTCTTCCTCTTTAGCGTTTA	12	6	14	1.09328e-05	4.79074e-06	1.33763e-05	10.6667	9.69996e-06
CGGCATTCCTGCTGAACCGCTCTTCCGATCTACTCGAGAGCTGTCCTCTTCCTCTTTAGCGTTTA	10	9.11067e-06		CGGCATTCCTGCTGAACCGCTCTTCCGATCTACTAGCGATTTGTCCTCTTCCTCTTTAGCGTTTA	11	8.78303e-06		CGGCATTCCTGCTGAACCGCTCTTCCGATCTACTAGAACTATGTCCTCTTCCTCTTTAGCGTTTA	11	1.051e-05		CGGCATTCCTGCTGAACCGCTCTTCCGATCTACTTAAAGCGTGTCCTCTTCCTCTTTAGCGTTTA	12	6	14	1.09328e-05	4.79074e-06	1.33763e-05	10.6667	9.69996e-06
CGGCATTCCTGCTGAACCGCTCTTCCGATCTACTCGAGCTATGTCCTCTTCCTCTTTAGCGTTTA	10	9.11067e-06		CGGCATTCCTGCTGAACCGCTCTTCCGATCTACTAGTGTTCTGTCCTCTTCCTCTTTAGCGTTTA	11	8.78303e-06		CGGCATTCCTGCTGAACCGCTCTTCCGATCTACTAGAACTCTGTCCTCTTCCTCTTTAGCGTTTA	11	1.051e-05		CGGCATTCCTGCTGAACCGCTCTTCCGATCTACTCAGCAACTGTCCTCTTCCTCTTTAGCGTTTA	9	7	16	8.1996e-06	5.5892e-06	1.52872e-05	10.6667	9.69202e-06
CGGCATTCCTGCTGAACCGCTCTTCCGATCTACTCGAGTGTTGTCCTCTTCCTCTTTAGCGTTTA	10	9.11067e-06		CGGCATTCCTGCTGAACCGCTCTTCCGATCTACTATAACCGTGTCCTCTTCCTCTTTAGCGTTTA	11	8.78303e-06		CGGCATTCCTGCTGAACCGCTCTTCCGATCTACTAGAACTTTGTCCTCTTCCTCTTTAGCGTTTA	11	1.051e-05		CGGCATTCCTGCTGAACCGCTCTTCCGATCTACTACGCCGATGTCCTCTTCCTCTTTAGCGTTTA	5	15	13	4.55534e-06	1.19769e-05	1.24209e-05	11	9.65103e-06
CGGCATTCCTGCTGAACCGCTCTTCCGATCTACTCGGACCATGTCCTCTTCCTCTTTAGCGTTTA	10	9.11067e-06		CGGCATTCCTGCTGAACCGCTCTTCCGATCTACTATAACGATGTCCTCTTCCTCTTTAGCGTTTA	11	8.78303e-06		CGGCATTCCTGCTGAACCGCTCTTCCGATCTACTAGAAGCCTGTCCTCTTCCTCTTTAGCGTTTA	11	1.051e-05		CGGCATTCCTGCTGAACCGCTCTTCCGATCTACTATAAACCTGTCCTCTTCCTCTTTAGCGTTTA	9	14	10	8.1996e-06	1.11784e-05	9.55453e-06	11	9.64418e-06
CGGCATTCCTGCTGAACCGCTCTTCCGATCTACTCGGCATATGTCCTCTTCCTCTTTAGCGTTTA	10	9.11067e-06		CGGCATTCCTGCTGAACCGCTCTTCCGATCTACTATAAGGCTGTCCTCTTCCTCTTTAGCGTTTA	11	8.78303e-06		CGGCATTCCTGCTGAACCGCTCTTCCGATCTACTAGGCATATGTCCTCTTCCTCTTTAGCGTTTA	11	1.051e-05		CGGCATTCCTGCTGAACCGCTCTTCCGATCTACTGGAAAGCTGTCCTCTTCCTCTTTAGCGTTTA	9	14	10	8.1996e-06	1.11784e-05	9.55453e-06	11	9.64418e-06
CGGCATTCCTGCTGAACCGCTCTTCCGATCTACTCGGCATGTGTCCTCTTCCTCTTTAGCGTTTA	10	9.11067e-06		CGGCATTCCTGCTGAACCGCTCTTCCGATCTACTATGCTATTGTCCTCTTCCTCTTTAGCGTTTA	11	8.78303e-06		CGGCATTCCTGCTGAACCGCTCTTCCGATCTACTAGGCGCGTGTCCTCTTCCTCTTTAGCGTTTA	11	1.051e-05		CGGCATTCCTGCTGAACCGCTCTTCCGATCTACTAGAAGCCTGTCCTCTTCCTCTTTAGCGTTTA	7	15	11	6.37747e-06	1.19769e-05	1.051e-05	11	9.62144e-06
CGGCATTCCTGCTGAACCGCTCTTCCGATCTACTCGGCTTATGTCCTCTTCCTCTTTAGCGTTTA	10	9.11067e-06		CGGCATTCCTGCTGAACCGCTCTTCCGATCTACTATGCTGTTGTCCTCTTCCTCTTTAGCGTTTA	11	8.78303e-06		CGGCATTCCTGCTGAACCGCTCTTCCGATCTACTAGGCTGCTGTCCTCTTCCTCTTTAGCGTTTA	11	1.051e-05		CGGCATTCCTGCTGAACCGCTCTTCCGATCTACTACAGCAATGTCCTCTTCCTCTTTAGCGTTTA	7	9	16	6.37747e-06	7.18612e-06	1.52872e-05	10.6667	9.61694e-06
CGGCATTCCTGCTGAACCGCTCTTCCGATCTACTCTAAAACTGTCCTCTTCCTCTTTAGCGTTTA	10	9.11067e-06		CGGCATTCCTGCTGAACCGCTCTTCCGATCTACTCAAAGATTGTCCTCTTCCTCTTTAGCGTTTA	11	8.78303e-06		CGGCATTCCTGCTGAACCGCTCTTCCGATCTACTAGTGGTCTGTCCTCTTCCTCTTTAGCGTTTA	11	1.051e-05		CGGCATTCCTGCTGAACCGCTCTTCCGATCTACTGAAAGATTGTCCTCTTCCTCTTTAGCGTTTA	12	8	12	1.09328e-05	6.38766e-06	1.14654e-05	10.6667	9.5953e-06
CGGCATTCCTGCTGAACCGCTCTTCCGATCTACTCTAAGCCTGTCCTCTTCCTCTTTAGCGTTTA	10	9.11067e-06		CGGCATTCCTGCTGAACCGCTCTTCCGATCTACTCAAGCTATGTCCTCTTCCTCTTTAGCGTTTA	11	8.78303e-06		CGGCATTCCTGCTGAACCGCTCTTCCGATCTACTATAACGCTGTCCTCTTCCTCTTTAGCGTTTA	11	1.051e-05		CGGCATTCCTGCTGAACCGCTCTTCCGATCTACTACAGCGTTGTCCTCTTCCTCTTTAGCGTTTA	13	14	6	1.18439e-05	1.11784e-05	5.73272e-06	11	9.585e-06
CGGCATTCCTGCTGAACCGCTCTTCCGATCTACTGAAAAACTGTCCTCTTCCTCTTTAGCGTTTA	10	9.11067e-06		CGGCATTCCTGCTGAACCGCTCTTCCGATCTACTCAAGCTGTGTCCTCTTCCTCTTTAGCGTTTA	11	8.78303e-06		CGGCATTCCTGCTGAACCGCTCTTCCGATCTACTATAACTTTGTCCTCTTCCTCTTTAGCGTTTA	11	1.051e-05		CGGCATTCCTGCTGAACCGCTCTTCCGATCTACTGGAAAGTTGTCCTCTTCCTCTTTAGCGTTTA	13	8	11	1.18439e-05	6.38766e-06	1.051e-05	10.6667	9.5805e-06
CGGCATTCCTGCTGAACCGCTCTTCCGATCTACTGAAATGCTGTCCTCTTCCTCTTTAGCGTTTA	10	9.11067e-06		CGGCATTCCTGCTGAACCGCTCTTCCGATCTACTCAGCGCGTGTCCTCTTCCTCTTTAGCGTTTA	11	8.78303e-06		CGGCATTCCTGCTGAACCGCTCTTCCGATCTACTATAATGTTGTCCTCTTCCTCTTTAGCGTTTA	11	1.051e-05		CGGCATTCCTGCTGAACCGCTCTTCCGATCTACTTCAGATGTGTCCTCTTCCTCTTTAGCGTTTA	10	15	8	9.11067e-06	1.19769e-05	7.64362e-06	11	9.57705e-06
CGGCATTCCTGCTGAACCGCTCTTCCGATCTACTGAAGGCTTGTCCTCTTCCTCTTTAGCGTTTA	10	9.11067e-06		CGGCATTCCTGCTGAACCGCTCTTCCGATCTACTCAGCTTATGTCCTCTTCCTCTTTAGCGTTTA	11	8.78303e-06		CGGCATTCCTGCTGAACCGCTCTTCCGATCTACTCAAATAATGTCCTCTTCCTCTTTAGCGTTTA	11	1.051e-05		CGGCATTCCTGCTGAACCGCTCTTCCGATCTACTGGAAACGTGTCCTCTTCCTCTTTAGCGTTTA	11	15	7	1.00217e-05	1.19769e-05	6.68817e-06	11	9.56226e-06
CGGCATTCCTGCTGAACCGCTCTTCCGATCTACTGAGCAAATGTCCTCTTCCTCTTTAGCGTTTA	10	9.11067e-06		CGGCATTCCTGCTGAACCGCTCTTCCGATCTACTCCAGTGCTGTCCTCTTCCTCTTTAGCGTTTA	11	8.78303e-06		CGGCATTCCTGCTGAACCGCTCTTCCGATCTACTCAAATGATGTCCTCTTCCTCTTTAGCGTTTA	11	1.051e-05		CGGCATTCCTGCTGAACCGCTCTTCCGATCTACTCAAAGGCTGTCCTCTTCCTCTTTAGCGTTTA	11	9	12	1.00217e-05	7.18612e-06	1.14654e-05	10.6667	9.55776e-06
CGGCATTCCTGCTGAACCGCTCTTCCGATCTACTGAGCCTGTGTCCTCTTCCTCTTTAGCGTTTA	10	9.11067e-06		CGGCATTCCTGCTGAACCGCTCTTCCGATCTACTCCAGTGGTGTCCTCTTCCTCTTTAGCGTTTA	11	8.78303e-06		CGGCATTCCTGCTGAACCGCTCTTCCGATCTACTCAAGCTGTGTCCTCTTCCTCTTTAGCGTTTA	11	1.051e-05		CGGCATTCCTGCTGAACCGCTCTTCCGATCTACTCGGGCCGTGTCCTCTTCCTCTTTAGCGTTTA	8	16	9	7.28854e-06	1.27753e-05	8.59908e-06	11	9.55431e-06
CGGCATTCCTGCTGAACCGCTCTTCCGATCTACTGAGCCTTTGTCCTCTTCCTCTTTAGCGTTTA	10	9.11067e-06		CGGCATTCCTGCTGAACCGCTCTTCCGATCTACTCCAGTTCTGTCCTCTTCCTCTTTAGCGTTTA	11	8.78303e-06		CGGCATTCCTGCTGAACCGCTCTTCCGATCTACTCAAGGCTTGTCCTCTTCCTCTTTAGCGTTTA	11	1.051e-05		CGGCATTCCTGCTGAACCGCTCTTCCGATCTACTGGAGGCTTGTCCTCTTCCTCTTTAGCGTTTA	8	16	9	7.28854e-06	1.27753e-05	8.59908e-06	11	9.55431e-06
CGGCATTCCTGCTGAACCGCTCTTCCGATCTACTGATGAGATGTCCTCTTCCTCTTTAGCGTTTA	10	9.11067e-06		CGGCATTCCTGCTGAACCGCTCTTCCGATCTACTCGAAGAATGTCCTCTTCCTCTTTAGCGTTTA	11	8.78303e-06		CGGCATTCCTGCTGAACCGCTCTTCCGATCTACTCAAGTAGTGTCCTCTTCCTCTTTAGCGTTTA	11	1.051e-05		CGGCATTCCTGCTGAACCGCTCTTCCGATCTACTAGGCCGGTGTCCTCTTCCTCTTTAGCGTTTA	8	10	14	7.28854e-06	7.98457e-06	1.33763e-05	10.6667	9.54982e-06
CGGCATTCCTGCTGAACCGCTCTTCCGATCTACTGATGATGTGTCCTCTTCCTCTTTAGCGTTTA	10	9.11067e-06		CGGCATTCCTGCTGAACCGCTCTTCCGATCTACTCGAAGTCTGTCCTCTTCCTCTTTAGCGTTTA	11	8.78303e-06		CGGCATTCCTGCTGAACCGCTCTTCCGATCTACTCAGGCCCTGTCCTCTTCCTCTTTAGCGTTTA	11	1.051e-05		CGGCATTCCTGCTGAACCGCTCTTCCGATCTACTTAAGAGATGTCCTCTTCCTCTTTAGCGTTTA	8	11	13	7.28854e-06	8.78303e-06	1.24209e-05	10.6667	9.49749e-06
CGGCATTCCTGCTGAACCGCTCTTCCGATCTACTGCAAAAATGTCCTCTTCCTCTTTAGCGTTTA	10	9.11067e-06		CGGCATTCCTGCTGAACCGCTCTTCCGATCTACTCGAATCGTGTCCTCTTCCTCTTTAGCGTTTA	11	8.78303e-06		CGGCATTCCTGCTGAACCGCTCTTCCGATCTACTCCAAAATTGTCCTCTTCCTCTTTAGCGTTTA	11	1.051e-05		CGGCATTCCTGCTGAACCGCTCTTCCGATCTACTCGAGCTTTGTCCTCTTCCTCTTTAGCGTTTA	5	18	10	4.55534e-06	1.43722e-05	9.55453e-06	11	9.49403e-06
CGGCATTCCTGCTGAACCGCTCTTCCGATCTACTGCAAACGTGTCCTCTTCCTCTTTAGCGTTTA	10	9.11067e-06		CGGCATTCCTGCTGAACCGCTCTTCCGATCTACTCGAATGCTGTCCTCTTCCTCTTTAGCGTTTA	11	8.78303e-06		CGGCATTCCTGCTGAACCGCTCTTCCGATCTACTCCAGGGTTGTCCTCTTCCTCTTTAGCGTTTA	11	1.051e-05		CGGCATTCCTGCTGAACCGCTCTTCCGATCTACTAAAACTGTGTCCTCTTCCTCTTTAGCGTTTA	12	10	10	1.09328e-05	7.98457e-06	9.55453e-06	10.6667	9.49064e-06
CGGCATTCCTGCTGAACCGCTCTTCCGATCTACTGCAACTATGTCCTCTTCCTCTTTAGCGTTTA	10	9.11067e-06		CGGCATTCCTGCTGAACCGCTCTTCCGATCTACTCGAATTATGTCCTCTTCCTCTTTAGCGTTTA	11	8.78303e-06		CGGCATTCCTGCTGAACCGCTCTTCCGATCTACTCCAGTGGTGTCCTCTTCCTCTTTAGCGTTTA	11	1.051e-05		CGGCATTCCTGCTGAACCGCTCTTCCGATCTACTCAAGCTGTGTCCTCTTCCTCTTTAGCGTTTA	10	11	11	9.11067e-06	8.78303e-06	1.051e-05	10.6667	9.46789e-06
CGGCATTCCTGCTGAACCGCTCTTCCGATCTACTGCAAGATTGTCCTCTTCCTCTTTAGCGTTTA	10	9.11067e-06		CGGCATTCCTGCTGAACCGCTCTTCCGATCTACTCGGCATATGTCCTCTTCCTCTTTAGCGTTTA	11	8.78303e-06		CGGCATTCCTGCTGAACCGCTCTTCCGATCTACTCCGCGCGTGTCCTCTTCCTCTTTAGCGTTTA	11	1.051e-05		CGGCATTCCTGCTGAACCGCTCTTCCGATCTACTGTCGAAGTGTCCTCTTCCTCTTTAGCGTTTA	10	11	11	9.11067e-06	8.78303e-06	1.051e-05	10.6667	9.46789e-06
CGGCATTCCTGCTGAACCGCTCTTCCGATCTACTGCAATGATGTCCTCTTCCTCTTTAGCGTTTA	10	9.11067e-06		CGGCATTCCTGCTGAACCGCTCTTCCGATCTACTCGGGTCTTGTCCTCTTCCTCTTTAGCGTTTA	11	8.78303e-06		CGGCATTCCTGCTGAACCGCTCTTCCGATCTACTCCGCTAGTGTCCTCTTCCTCTTTAGCGTTTA	11	1.051e-05		CGGCATTCCTGCTGAACCGCTCTTCCGATCTACTCGAATGGTGTCCTCTTCCTCTTTAGCGTTTA	7	12	13	6.37747e-06	9.58149e-06	1.24209e-05	10.6667	9.45995e-06
CGGCATTCCTGCTGAACCGCTCTTCCGATCTACTGCAATGTTGTCCTCTTCCTCTTTAGCGTTTA	10	9.11067e-06		CGGCATTCCTGCTGAACCGCTCTTCCGATCTACTCGTGGTATGTCCTCTTCCTCTTTAGCGTTTA	11	8.78303e-06		CGGCATTCCTGCTGAACCGCTCTTCCGATCTACTCGAAGCGTGTCCTCTTCCTCTTTAGCGTTTA	11	1.051e-05		CGGCATTCCTGCTGAACCGCTCTTCCGATCTACTGAGCTAGTGTCCTCTTCCTCTTTAGCGTTTA	8	12	12	7.28854e-06	9.58149e-06	1.14654e-05	10.6667	9.44515e-06
CGGCATTCCTGCTGAACCGCTCTTCCGATCTACTGCAGAACTGTCCTCTTCCTCTTTAGCGTTTA	10	9.11067e-06		CGGCATTCCTGCTGAACCGCTCTTCCGATCTACTCTAAAACTGTCCTCTTCCTCTTTAGCGTTTA	11	8.78303e-06		CGGCATTCCTGCTGAACCGCTCTTCCGATCTACTCGAAGTCTGTCCTCTTCCTCTTTAGCGTTTA	11	1.051e-05		CGGCATTCCTGCTGAACCGCTCTTCCGATCTACTTTGCGGATGTCCTCTTCCTCTTTAGCGTTTA	9	12	11	8.1996e-06	9.58149e-06	1.051e-05	10.6667	9.43036e-06
CGGCATTCCTGCTGAACCGCTCTTCCGATCTACTGCCGAAATGTCCTCTTCCTCTTTAGCGTTTA	10	9.11067e-06		CGGCATTCCTGCTGAACCGCTCTTCCGATCTACTCTAAGACTGTCCTCTTCCTCTTTAGCGTTTA	11	8.78303e-06		CGGCATTCCTGCTGAACCGCTCTTCCGATCTACTCGAGAACTGTCCTCTTCCTCTTTAGCGTTTA	11	1.051e-05		CGGCATTCCTGCTGAACCGCTCTTCCGATCTACTACGCCAGTGTCCTCTTCCTCTTTAGCGTTTA	10	12	10	9.11067e-06	9.58149e-06	9.55453e-06	10.6667	9.41556e-06
CGGCATTCCTGCTGAACCGCTCTTCCGATCTACTGCCGAGGTGTCCTCTTCCTCTTTAGCGTTTA	10	9.11067e-06		CGGCATTCCTGCTGAACCGCTCTTCCGATCTACTCTAAGATTGTCCTCTTCCTCTTTAGCGTTTA	11	8.78303e-06		CGGCATTCCTGCTGAACCGCTCTTCCGATCTACTCGAGCGGTGTCCTCTTCCTCTTTAGCGTTTA	11	1.051e-05		CGGCATTCCTGCTGAACCGCTCTTCCGATCTACTTTAAGGCTGTCCTCTTCCTCTTTAGCGTTTA	10	6	15	9.11067e-06	4.79074e-06	1.43318e-05	10.3333	9.41107e-06
CGGCATTCCTGCTGAACCGCTCTTCCGATCTACTGCGCCTGTGTCCTCTTCCTCTTTAGCGTTTA	10	9.11067e-06		CGGCATTCCTGCTGAACCGCTCTTCCGATCTACTCTAAGCGTGTCCTCTTCCTCTTTAGCGTTTA	11	8.78303e-06		CGGCATTCCTGCTGAACCGCTCTTCCGATCTACTCGGCAGGTGTCCTCTTCCTCTTTAGCGTTTA	11	1.051e-05		CGGCATTCCTGCTGAACCGCTCTTCCGATCTACTTTGCGGGTGTCCTCTTCCTCTTTAGCGTTTA	7	13	12	6.37747e-06	1.03799e-05	1.14654e-05	10.6667	9.40762e-06
CGGCATTCCTGCTGAACCGCTCTTCCGATCTACTGCGCCTTTGTCCTCTTCCTCTTTAGCGTTTA	10	9.11067e-06		CGGCATTCCTGCTGAACCGCTCTTCCGATCTACTCTGCGCTTGTCCTCTTCCTCTTTAGCGTTTA	11	8.78303e-06		CGGCATTCCTGCTGAACCGCTCTTCCGATCTACTCTAAATCTGTCCTCTTCCTCTTTAGCGTTTA	11	1.051e-05		CGGCATTCCTGCTGAACCGCTCTTCCGATCTACTAAGCCTTTGTCCTCTTCCTCTTTAGCGTTTA	11	12	9	1.00217e-05	9.58149e-06	8.59908e-06	10.6667	9.40077e-06
CGGCATTCCTGCTGAACCGCTCTTCCGATCTACTGCGCTTATGTCCTCTTCCTCTTTAGCGTTTA	10	9.11067e-06		CGGCATTCCTGCTGAACCGCTCTTCCGATCTACTCTGGACTTGTCCTCTTCCTCTTTAGCGTTTA	11	8.78303e-06		CGGCATTCCTGCTGAACCGCTCTTCCGATCTACTCTAACTATGTCCTCTTCCTCTTTAGCGTTTA	11	1.051e-05		CGGCATTCCTGCTGAACCGCTCTTCCGATCTACTGAAGCGCTGTCCTCTTCCTCTTTAGCGTTTA	11	12	9	1.00217e-05	9.58149e-06	8.59908e-06	10.6667	9.40077e-06
CGGCATTCCTGCTGAACCGCTCTTCCGATCTACTGCGGCCGTGTCCTCTTCCTCTTTAGCGTTTA	10	9.11067e-06		CGGCATTCCTGCTGAACCGCTCTTCCGATCTACTCTGTTTGTGTCCTCTTCCTCTTTAGCGTTTA	11	8.78303e-06		CGGCATTCCTGCTGAACCGCTCTTCCGATCTACTCTAAGATTGTCCTCTTCCTCTTTAGCGTTTA	11	1.051e-05		CGGCATTCCTGCTGAACCGCTCTTCCGATCTACTAGAACTCTGTCCTCTTCCTCTTTAGCGTTTA	8	13	11	7.28854e-06	1.03799e-05	1.051e-05	10.6667	9.39282e-06
CGGCATTCCTGCTGAACCGCTCTTCCGATCTACTGGAAGACTGTCCTCTTCCTCTTTAGCGTTTA	10	9.11067e-06		CGGCATTCCTGCTGAACCGCTCTTCCGATCTACTGAGCATTTGTCCTCTTCCTCTTTAGCGTTTA	11	8.78303e-06		CGGCATTCCTGCTGAACCGCTCTTCCGATCTACTGAAAAGGTGTCCTCTTCCTCTTTAGCGTTTA	11	1.051e-05		CGGCATTCCTGCTGAACCGCTCTTCCGATCTACTACAATATTGTCCTCTTCCTCTTTAGCGTTTA	9	13	10	8.1996e-06	1.03799e-05	9.55453e-06	10.6667	9.37803e-06
CGGCATTCCTGCTGAACCGCTCTTCCGATCTACTGGAAGATTGTCCTCTTCCTCTTTAGCGTTTA	10	9.11067e-06		CGGCATTCCTGCTGAACCGCTCTTCCGATCTACTGATGAGCTGTCCTCTTCCTCTTTAGCGTTTA	11	8.78303e-06		CGGCATTCCTGCTGAACCGCTCTTCCGATCTACTGAAACGATGTCCTCTTCCTCTTTAGCGTTTA	11	1.051e-05		CGGCATTCCTGCTGAACCGCTCTTCCGATCTACTAGAGTCATGTCCTCTTCCTCTTTAGCGTTTA	10	7	14	9.11067e-06	5.5892e-06	1.33763e-05	10.3333	9.35874e-06
CGGCATTCCTGCTGAACCGCTCTTCCGATCTACTGGAGACCTGTCCTCTTCCTCTTTAGCGTTTA	10	9.11067e-06		CGGCATTCCTGCTGAACCGCTCTTCCGATCTACTGCAAAGGTGTCCTCTTCCTCTTTAGCGTTTA	11	8.78303e-06		CGGCATTCCTGCTGAACCGCTCTTCCGATCTACTGAAGTCCTGTCCTCTTCCTCTTTAGCGTTTA	11	1.051e-05		CGGCATTCCTGCTGAACCGCTCTTCCGATCTACTAGGCCTCTGTCCTCTTCCTCTTTAGCGTTTA	15	12	5	1.3666e-05	9.58149e-06	4.77726e-06	10.6667	9.34159e-06
CGGCATTCCTGCTGAACCGCTCTTCCGATCTACTGGTGGTTTGTCCTCTTCCTCTTTAGCGTTTA	10	9.11067e-06		CGGCATTCCTGCTGAACCGCTCTTCCGATCTACTGCAAGGGTGTCCTCTTCCTCTTTAGCGTTTA	11	8.78303e-06		CGGCATTCCTGCTGAACCGCTCTTCCGATCTACTGAGCACGTGTCCTCTTCCTCTTTAGCGTTTA	11	1.051e-05		CGGCATTCCTGCTGAACCGCTCTTCCGATCTACTACGCTGGTGTCCTCTTCCTCTTTAGCGTTTA	9	14	9	8.1996e-06	1.11784e-05	8.59908e-06	10.6667	9.32569e-06
CGGCATTCCTGCTGAACCGCTCTTCCGATCTACTGTCGAAGTGTCCTCTTCCTCTTTAGCGTTTA	10	9.11067e-06		CGGCATTCCTGCTGAACCGCTCTTCCGATCTACTGCAGCGCTGTCCTCTTCCTCTTTAGCGTTTA	11	8.78303e-06		CGGCATTCCTGCTGAACCGCTCTTCCGATCTACTGAGCATCTGTCCTCTTCCTCTTTAGCGTTTA	11	1.051e-05		CGGCATTCCTGCTGAACCGCTCTTCCGATCTACTCAGGCCCTGTCCTCTTCCTCTTTAGCGTTTA	13	7	11	1.18439e-05	5.5892e-06	1.051e-05	10.3333	9.31435e-06
CGGCATTCCTGCTGAACCGCTCTTCCGATCTACTGTCGGGTTGTCCTCTTCCTCTTTAGCGTTTA	10	9.11067e-06		CGGCATTCCTGCTGAACCGCTCTTCCGATCTACTGCAGCTTTGTCCTCTTCCTCTTTAGCGTTTA	11	8.78303e-06		CGGCATTCCTGCTGAACCGCTCTTCCGATCTACTGAGCCGGTGTCCTCTTCCTCTTTAGCGTTTA	11	1.051e-05		CGGCATTCCTGCTGAACCGCTCTTCCGATCTACTATGCCAATGTCCTCTTCCTCTTTAGCGTTTA	10	14	8	9.11067e-06	1.11784e-05	7.64362e-06	10.6667	9.3109e-06
CGGCATTCCTGCTGAACCGCTCTTCCGATCTACTGTGCGCATGTCCTCTTCCTCTTTAGCGTTTA	10	9.11067e-06		CGGCATTCCTGCTGAACCGCTCTTCCGATCTACTGCGCGCGTGTCCTCTTCCTCTTTAGCGTTTA	11	8.78303e-06		CGGCATTCCTGCTGAACCGCTCTTCCGATCTACTGAGCCGTTGTCCTCTTCCTCTTTAGCGTTTA	11	1.051e-05		CGGCATTCCTGCTGAACCGCTCTTCCGATCTACTAAGCGCCTGTCCTCTTCCTCTTTAGCGTTTA	11	14	7	1.00217e-05	1.11784e-05	6.68817e-06	10.6667	9.2961e-06
CGGCATTCCTGCTGAACCGCTCTTCCGATCTACTTAAATTCTGTCCTCTTCCTCTTTAGCGTTTA	10	9.11067e-06		CGGCATTCCTGCTGAACCGCTCTTCCGATCTACTGCGCTAGTGTCCTCTTCCTCTTTAGCGTTTA	11	8.78303e-06		CGGCATTCCTGCTGAACCGCTCTTCCGATCTACTGAGCGTGTGTCCTCTTCCTCTTTAGCGTTTA	11	1.051e-05		CGGCATTCCTGCTGAACCGCTCTTCCGATCTACTCTAAAGCTGTCCTCTTCCTCTTTAGCGTTTA	11	8	12	1.00217e-05	6.38766e-06	1.14654e-05	10.3333	9.29161e-06
CGGCATTCCTGCTGAACCGCTCTTCCGATCTACTTAAGATTTGTCCTCTTCCTCTTTAGCGTTTA	10	9.11067e-06		CGGCATTCCTGCTGAACCGCTCTTCCGATCTACTGCTGATGTGTCCTCTTCCTCTTTAGCGTTTA	11	8.78303e-06		CGGCATTCCTGCTGAACCGCTCTTCCGATCTACTGAGGACTTGTCCTCTTCCTCTTTAGCGTTTA	11	1.051e-05		CGGCATTCCTGCTGAACCGCTCTTCCGATCTACTTCAAATGTGTCCTCTTCCTCTTTAGCGTTTA	11	8	12	1.00217e-05	6.38766e-06	1.14654e-05	10.3333	9.29161e-06
CGGCATTCCTGCTGAACCGCTCTTCCGATCTACTTCAATCCTGTCCTCTTCCTCTTTAGCGTTTA	10	9.11067e-06		CGGCATTCCTGCTGAACCGCTCTTCCGATCTACTGGAACTTTGTCCTCTTCCTCTTTAGCGTTTA	11	8.78303e-06		CGGCATTCCTGCTGAACCGCTCTTCCGATCTACTGCAAACGTGTCCTCTTCCTCTTTAGCGTTTA	11	1.051e-05		CGGCATTCCTGCTGAACCGCTCTTCCGATCTACTCTAATGTTGTCCTCTTCCTCTTTAGCGTTTA	8	9	14	7.28854e-06	7.18612e-06	1.33763e-05	10.3333	9.28366e-06
CGGCATTCCTGCTGAACCGCTCTTCCGATCTACTTCAGATGTGTCCTCTTCCTCTTTAGCGTTTA	10	9.11067e-06		CGGCATTCCTGCTGAACCGCTCTTCCGATCTACTGGAAGACTGTCCTCTTCCTCTTTAGCGTTTA	11	8.78303e-06		CGGCATTCCTGCTGAACCGCTCTTCCGATCTACTGCAGCGTTGTCCTCTTCCTCTTTAGCGTTTA	11	1.051e-05		CGGCATTCCTGCTGAACCGCTCTTCCGATCTACTACAAAGCTGTCCTCTTCCTCTTTAGCGTTTA	13	8	10	1.18439e-05	6.38766e-06	9.55453e-06	10.3333	9.26202e-06
CGGCATTCCTGCTGAACCGCTCTTCCGATCTACTTCGGACCTGTCCTCTTCCTCTTTAGCGTTTA	10	9.11067e-06		CGGCATTCCTGCTGAACCGCTCTTCCGATCTACTGGAGCACTGTCCTCTTCCTCTTTAGCGTTTA	11	8.78303e-06		CGGCATTCCTGCTGAACCGCTCTTCCGATCTACTGGAAAGTTGTCCTCTTCCTCTTTAGCGTTTA	11	1.051e-05		CGGCATTCCTGCTGAACCGCTCTTCCGATCTACTAAAGTGTTGTCCTCTTCCTCTTTAGCGTTTA	11	9	11	1.00217e-05	7.18612e-06	1.051e-05	10.3333	9.23928e-06
CGGCATTCCTGCTGAACCGCTCTTCCGATCTACTTGAAGAGTGTCCTCTTCCTCTTTAGCGTTTA	10	9.11067e-06		CGGCATTCCTGCTGAACCGCTCTTCCGATCTACTGGCGTTTTGTCCTCTTCCTCTTTAGCGTTTA	11	8.78303e-06		CGGCATTCCTGCTGAACCGCTCTTCCGATCTACTGGAACAATGTCCTCTTCCTCTTTAGCGTTTA	11	1.051e-05		CGGCATTCCTGCTGAACCGCTCTTCCGATCTACTCTAACTATGTCCTCTTCCTCTTTAGCGTTTA	11	9	11	1.00217e-05	7.18612e-06	1.051e-05	10.3333	9.23928e-06
CGGCATTCCTGCTGAACCGCTCTTCCGATCTACTTGAATACTGTCCTCTTCCTCTTTAGCGTTTA	10	9.11067e-06		CGGCATTCCTGCTGAACCGCTCTTCCGATCTACTGGGCAAGTGTCCTCTTCCTCTTTAGCGTTTA	11	8.78303e-06		CGGCATTCCTGCTGAACCGCTCTTCCGATCTACTGGAACTGTGTCCTCTTCCTCTTTAGCGTTTA	11	1.051e-05		CGGCATTCCTGCTGAACCGCTCTTCCGATCTACTTTAAGCGTGTCCTCTTCCTCTTTAGCGTTTA	5	11	15	4.55534e-06	8.78303e-06	1.43318e-05	10.3333	9.22339e-06
CGGCATTCCTGCTGAACCGCTCTTCCGATCTACTTGAGCTTTGTCCTCTTCCTCTTTAGCGTTTA	10	9.11067e-06		CGGCATTCCTGCTGAACCGCTCTTCCGATCTACTGGGCAGGTGTCCTCTTCCTCTTTAGCGTTTA	11	8.78303e-06		CGGCATTCCTGCTGAACCGCTCTTCCGATCTACTGGAATATTGTCCTCTTCCTCTTTAGCGTTTA	11	1.051e-05		CGGCATTCCTGCTGAACCGCTCTTCCGATCTACTGAGGCCCTGTCCTCTTCCTCTTTAGCGTTTA	9	16	7	8.1996e-06	1.27753e-05	6.68817e-06	10.6667	9.22103e-06
CGGCATTCCTGCTGAACCGCTCTTCCGATCTACTTGAGGCCTGTCCTCTTCCTCTTTAGCGTTTA	10	9.11067e-06		CGGCATTCCTGCTGAACCGCTCTTCCGATCTACTGTAAAGTTGTCCTCTTCCTCTTTAGCGTTTA	11	8.78303e-06		CGGCATTCCTGCTGAACCGCTCTTCCGATCTACTGGGCTTCTGTCCTCTTCCTCTTTAGCGTTTA	11	1.051e-05		CGGCATTCCTGCTGAACCGCTCTTCCGATCTACTTCAATGATGTCCTCTTCCTCTTTAGCGTTTA	6	11	14	5.4664e-06	8.78303e-06	1.33763e-05	10.3333	9.20859e-06
CGGCATTCCTGCTGAACCGCTCTTCCGATCTACTTGAGTAGTGTCCTCTTCCTCTTTAGCGTTTA	10	9.11067e-06		CGGCATTCCTGCTGAACCGCTCTTCCGATCTACTGTAACGCTGTCCTCTTCCTCTTTAGCGTTTA	11	8.78303e-06		CGGCATTCCTGCTGAACCGCTCTTCCGATCTACTGTCGAAGTGTCCTCTTCCTCTTTAGCGTTTA	11	1.051e-05		CGGCATTCCTGCTGAACCGCTCTTCCGATCTACTATGCTGTTGTCCTCTTCCTCTTTAGCGTTTA	8	11	12	7.28854e-06	8.78303e-06	1.14654e-05	10.3333	9.179e-06
CGGCATTCCTGCTGAACCGCTCTTCCGATCTACTTGAGTCGTGTCCTCTTCCTCTTTAGCGTTTA	10	9.11067e-06		CGGCATTCCTGCTGAACCGCTCTTCCGATCTACTGTAATCTTGTCCTCTTCCTCTTTAGCGTTTA	11	8.78303e-06		CGGCATTCCTGCTGAACCGCTCTTCCGATCTACTGTGCCAATGTCCTCTTCCTCTTTAGCGTTTA	11	1.051e-05		CGGCATTCCTGCTGAACCGCTCTTCCGATCTACTCGAAGTCTGTCCTCTTCCTCTTTAGCGTTTA	9	11	11	8.1996e-06	8.78303e-06	1.051e-05	10.3333	9.16421e-06
CGGCATTCCTGCTGAACCGCTCTTCCGATCTACTTGGACATTGTCCTCTTCCTCTTTAGCGTTTA	10	9.11067e-06		CGGCATTCCTGCTGAACCGCTCTTCCGATCTACTGTCGAAGTGTCCTCTTCCTCTTTAGCGTTTA	11	8.78303e-06		CGGCATTCCTGCTGAACCGCTCTTCCGATCTACTGTGTCTCTGTCCTCTTCCTCTTTAGCGTTTA	11	1.051e-05		CGGCATTCCTGCTGAACCGCTCTTCCGATCTACTCTAAGATTGTCCTCTTCCTCTTTAGCGTTTA	9	11	11	8.1996e-06	8.78303e-06	1.051e-05	10.3333	9.16421e-06
CGGCATTCCTGCTGAACCGCTCTTCCGATCTACTTGGCTTTTGTCCTCTTCCTCTTTAGCGTTTA	10	9.11067e-06		CGGCATTCCTGCTGAACCGCTCTTCCGATCTACTGTCGGGATGTCCTCTTCCTCTTTAGCGTTTA	11	8.78303e-06		CGGCATTCCTGCTGAACCGCTCTTCCGATCTACTTAGACCCTGTCCTCTTCCTCTTTAGCGTTTA	11	1.051e-05		CGGCATTCCTGCTGAACCGCTCTTCCGATCTACTCGAAATTTGTCCTCTTCCTCTTTAGCGTTTA	6	12	13	5.4664e-06	9.58149e-06	1.24209e-05	10.3333	9.15626e-06
CGGCATTCCTGCTGAACCGCTCTTCCGATCTACTTTAAAGGTGTCCTCTTCCTCTTTAGCGTTTA	10	9.11067e-06		CGGCATTCCTGCTGAACCGCTCTTCCGATCTACTGTCGGGTTGTCCTCTTCCTCTTTAGCGTTTA	11	8.78303e-06		CGGCATTCCTGCTGAACCGCTCTTCCGATCTACTTAGGAGTTGTCCTCTTCCTCTTTAGCGTTTA	11	1.051e-05		CGGCATTCCTGCTGAACCGCTCTTCCGATCTACTCGAATGCTGTCCTCTTCCTCTTTAGCGTTTA	10	11	10	9.11067e-06	8.78303e-06	9.55453e-06	10.3333	9.14941e-06
CGGCATTCCTGCTGAACCGCTCTTCCGATCTACTTTAAGGATGTCCTCTTCCTCTTTAGCGTTTA	10	9.11067e-06		CGGCATTCCTGCTGAACCGCTCTTCCGATCTACTGTGGCCATGTCCTCTTCCTCTTTAGCGTTTA	11	8.78303e-06		CGGCATTCCTGCTGAACCGCTCTTCCGATCTACTTCAAAAGTGTCCTCTTCCTCTTTAGCGTTTA	11	1.051e-05		CGGCATTCCTGCTGAACCGCTCTTCCGATCTACTAGGCGCGTGTCCTCTTCCTCTTTAGCGTTTA	8	12	11	7.28854e-06	9.58149e-06	1.051e-05	10.3333	9.12667e-06
CGGCATTCCTGCTGAACCGCTCTTCCGATCTACTTTAAGGCTGTCCTCTTCCTCTTTAGCGTTTA	10	9.11067e-06		CGGCATTCCTGCTGAACCGCTCTTCCGATCTACTTAAATAGTGTCCTCTTCCTCTTTAGCGTTTA	11	8.78303e-06		CGGCATTCCTGCTGAACCGCTCTTCCGATCTACTTCAAATTTGTCCTCTTCCTCTTTAGCGTTTA	11	1.051e-05		CGGCATTCCTGCTGAACCGCTCTTCCGATCTACTCTGGACTTGTCCTCTTCCTCTTTAGCGTTTA	12	11	8	1.09328e-05	8.78303e-06	7.64362e-06	10.3333	9.11982e-06
CGGCATTCCTGCTGAACCGCTCTTCCGATCTACTTTAATAATGTCCTCTTCCTCTTTAGCGTTTA	10	9.11067e-06		CGGCATTCCTGCTGAACCGCTCTTCCGATCTACTTAAATCGTGTCCTCTTCCTCTTTAGCGTTTA	11	8.78303e-06		CGGCATTCCTGCTGAACCGCTCTTCCGATCTACTTCAAGCGTGTCCTCTTCCTCTTTAGCGTTTA	11	1.051e-05		CGGCATTCCTGCTGAACCGCTCTTCCGATCTACTGTTGATATGTCCTCTTCCTCTTTAGCGTTTA	5	13	13	4.55534e-06	1.03799e-05	1.24209e-05	10.3333	9.11872e-06
CGGCATTCCTGCTGAACCGCTCTTCCGATCTACTTTAATAGTGTCCTCTTCCTCTTTAGCGTTTA	10	9.11067e-06		CGGCATTCCTGCTGAACCGCTCTTCCGATCTACTTAAGAGATGTCCTCTTCCTCTTTAGCGTTTA	11	8.78303e-06		CGGCATTCCTGCTGAACCGCTCTTCCGATCTACTTCAATACTGTCCTCTTCCTCTTTAGCGTTTA	11	1.051e-05		CGGCATTCCTGCTGAACCGCTCTTCCGATCTACTGCGCAAATGTCCTCTTCCTCTTTAGCGTTTA	9	12	10	8.1996e-06	9.58149e-06	9.55453e-06	10.3333	9.11187e-06
CGGCATTCCTGCTGAACCGCTCTTCCGATCTACTTTAGCTTTGTCCTCTTCCTCTTTAGCGTTTA	10	9.11067e-06		CGGCATTCCTGCTGAACCGCTCTTCCGATCTACTTATGTCCTGTCCTCTTCCTCTTTAGCGTTTA	11	8.78303e-06		CGGCATTCCTGCTGAACCGCTCTTCCGATCTACTTCAATGGTGTCCTCTTCCTCTTTAGCGTTTA	11	1.051e-05		CGGCATTCCTGCTGAACCGCTCTTCCGATCTACTTTAAAAGTGTCCTCTTCCTCTTTAGCGTTTA	13	5	12	1.18439e-05	3.99229e-06	1.14654e-05	10	9.10053e-06
CGGCATTCCTGCTGAACCGCTCTTCCGATCTACTTTAGGCATGTCCTCTTCCTCTTTAGCGTTTA	10	9.11067e-06		CGGCATTCCTGCTGAACCGCTCTTCCGATCTACTTCAAGAATGTCCTCTTCCTCTTTAGCGTTTA	11	8.78303e-06		CGGCATTCCTGCTGAACCGCTCTTCCGATCTACTTCGGTCATGTCCTCTTCCTCTTTAGCGTTTA	11	1.051e-05		CGGCATTCCTGCTGAACCGCTCTTCCGATCTACTTGAGAGATGTCCTCTTCCTCTTTAGCGTTTA	7	13	11	6.37747e-06	1.03799e-05	1.051e-05	10.3333	9.08913e-06
CGGCATTCCTGCTGAACCGCTCTTCCGATCTACTTTGCGGCTGTCCTCTTCCTCTTTAGCGTTTA	10	9.11067e-06		CGGCATTCCTGCTGAACCGCTCTTCCGATCTACTTCAAGGCTGTCCTCTTCCTCTTTAGCGTTTA	11	8.78303e-06		CGGCATTCCTGCTGAACCGCTCTTCCGATCTACTTGAAAGCTGTCCTCTTCCTCTTTAGCGTTTA	11	1.051e-05		CGGCATTCCTGCTGAACCGCTCTTCCGATCTACTATGACCTTGTCCTCTTCCTCTTTAGCGTTTA	11	12	8	1.00217e-05	9.58149e-06	7.64362e-06	10.3333	9.08228e-06
CGGCATTCCTGCTGAACCGCTCTTCCGATCTACTTTGGCCGTGTCCTCTTCCTCTTTAGCGTTTA	10	9.11067e-06		CGGCATTCCTGCTGAACCGCTCTTCCGATCTACTTCAAGTTTGTCCTCTTCCTCTTTAGCGTTTA	11	8.78303e-06		CGGCATTCCTGCTGAACCGCTCTTCCGATCTACTTGAAGGGTGTCCTCTTCCTCTTTAGCGTTTA	11	1.051e-05		CGGCATTCCTGCTGAACCGCTCTTCCGATCTACTCAGCGTCTGTCCTCTTCCTCTTTAGCGTTTA	11	12	8	1.00217e-05	9.58149e-06	7.64362e-06	10.3333	9.08228e-06
CGGCATTCCTGCTGAACCGCTCTTCCGATCTACTTTGGTCTTGTCCTCTTCCTCTTTAGCGTTTA	10	9.11067e-06		CGGCATTCCTGCTGAACCGCTCTTCCGATCTACTTCAATGATGTCCTCTTCCTCTTTAGCGTTTA	11	8.78303e-06		CGGCATTCCTGCTGAACCGCTCTTCCGATCTACTTGAAGTCTGTCCTCTTCCTCTTTAGCGTTTA	11	1.051e-05		CGGCATTCCTGCTGAACCGCTCTTCCGATCTACTGCGCGCATGTCCTCTTCCTCTTTAGCGTTTA	8	13	10	7.28854e-06	1.03799e-05	9.55453e-06	10.3333	9.07434e-06
CGGCATTCCTGCTGAACCGCTCTTCCGATCTACTAAAAAGCTGTCCTCTTCCTCTTTAGCGTTTA	9	8.1996e-06		CGGCATTCCTGCTGAACCGCTCTTCCGATCTACTTCAGATTTGTCCTCTTCCTCTTTAGCGTTTA	11	8.78303e-06		CGGCATTCCTGCTGAACCGCTCTTCCGATCTACTTGAATTCTGTCCTCTTCCTCTTTAGCGTTTA	11	1.051e-05		CGGCATTCCTGCTGAACCGCTCTTCCGATCTACTTTAAATATGTCCTCTTCCTCTTTAGCGTTTA	13	6	11	1.18439e-05	4.79074e-06	1.051e-05	10	9.0482e-06
CGGCATTCCTGCTGAACCGCTCTTCCGATCTACTAAAACAGTGTCCTCTTCCTCTTTAGCGTTTA	9	8.1996e-06		CGGCATTCCTGCTGAACCGCTCTTCCGATCTACTTCAGTTATGTCCTCTTCCTCTTTAGCGTTTA	11	8.78303e-06		CGGCATTCCTGCTGAACCGCTCTTCCGATCTACTTGAGAGATGTCCTCTTCCTCTTTAGCGTTTA	11	1.051e-05		CGGCATTCCTGCTGAACCGCTCTTCCGATCTACTGCGCCTTTGTCCTCTTCCTCTTTAGCGTTTA	10	13	8	9.11067e-06	1.03799e-05	7.64362e-06	10.3333	9.04475e-06
CGGCATTCCTGCTGAACCGCTCTTCCGATCTACTAAAGTATTGTCCTCTTCCTCTTTAGCGTTTA	9	8.1996e-06		CGGCATTCCTGCTGAACCGCTCTTCCGATCTACTTCGACATTGTCCTCTTCCTCTTTAGCGTTTA	11	8.78303e-06		CGGCATTCCTGCTGAACCGCTCTTCCGATCTACTTGAGCTTTGTCCTCTTCCTCTTTAGCGTTTA	11	1.051e-05		CGGCATTCCTGCTGAACCGCTCTTCCGATCTACTCAGCAGATGTCCTCTTCCTCTTTAGCGTTTA	10	7	13	9.11067e-06	5.5892e-06	1.24209e-05	10	9.04025e-06
CGGCATTCCTGCTGAACCGCTCTTCCGATCTACTACAACGGTGTCCTCTTCCTCTTTAGCGTTTA	9	8.1996e-06		CGGCATTCCTGCTGAACCGCTCTTCCGATCTACTTCGGTATTGTCCTCTTCCTCTTTAGCGTTTA	11	8.78303e-06		CGGCATTCCTGCTGAACCGCTCTTCCGATCTACTTGAGTAATGTCCTCTTCCTCTTTAGCGTTTA	11	1.051e-05		CGGCATTCCTGCTGAACCGCTCTTCCGATCTACTTAAGATGTGTCCTCTTCCTCTTTAGCGTTTA	4	15	12	3.64427e-06	1.19769e-05	1.14654e-05	10.3333	9.02885e-06
CGGCATTCCTGCTGAACCGCTCTTCCGATCTACTACAAGAGTGTCCTCTTCCTCTTTAGCGTTTA	9	8.1996e-06		CGGCATTCCTGCTGAACCGCTCTTCCGATCTACTTGAAGTCTGTCCTCTTCCTCTTTAGCGTTTA	11	8.78303e-06		CGGCATTCCTGCTGAACCGCTCTTCCGATCTACTTGGACCCTGTCCTCTTCCTCTTTAGCGTTTA	11	1.051e-05		CGGCATTCCTGCTGAACCGCTCTTCCGATCTACTACGCACGTGTCCTCTTCCTCTTTAGCGTTTA	12	13	6	1.09328e-05	1.03799e-05	5.73272e-06	10.3333	9.01516e-06
CGGCATTCCTGCTGAACCGCTCTTCCGATCTACTACAATATTGTCCTCTTCCTCTTTAGCGTTTA	9	8.1996e-06		CGGCATTCCTGCTGAACCGCTCTTCCGATCTACTTGAATAGTGTCCTCTTCCTCTTTAGCGTTTA	11	8.78303e-06		CGGCATTCCTGCTGAACCGCTCTTCCGATCTACTTTAAATATGTCCTCTTCCTCTTTAGCGTTTA	11	1.051e-05		CGGCATTCCTGCTGAACCGCTCTTCCGATCTACTACGCGACTGTCCTCTTCCTCTTTAGCGTTTA	5	15	11	4.55534e-06	1.19769e-05	1.051e-05	10.3333	9.01406e-06
CGGCATTCCTGCTGAACCGCTCTTCCGATCTACTACAATCCTGTCCTCTTCCTCTTTAGCGTTTA	9	8.1996e-06		CGGCATTCCTGCTGAACCGCTCTTCCGATCTACTTGAATTATGTCCTCTTCCTCTTTAGCGTTTA	11	8.78303e-06		CGGCATTCCTGCTGAACCGCTCTTCCGATCTACTTTAGATTTGTCCTCTTCCTCTTTAGCGTTTA	11	1.051e-05		CGGCATTCCTGCTGAACCGCTCTTCCGATCTACTAAGCAGTTGTCCTCTTCCTCTTTAGCGTTTA	6	15	10	5.4664e-06	1.19769e-05	9.55453e-06	10.3333	8.99926e-06
CGGCATTCCTGCTGAACCGCTCTTCCGATCTACTACGCGAATGTCCTCTTCCTCTTTAGCGTTTA	9	8.1996e-06		CGGCATTCCTGCTGAACCGCTCTTCCGATCTACTTGAGATCTGTCCTCTTCCTCTTTAGCGTTTA	11	8.78303e-06		CGGCATTCCTGCTGAACCGCTCTTCCGATCTACTTTGCAAGTGTCCTCTTCCTCTTTAGCGTTTA	11	1.051e-05		CGGCATTCCTGCTGAACCGCTCTTCCGATCTACTAGGCCAGTGTCCTCTTCCTCTTTAGCGTTTA	13	7	10	1.18439e-05	5.5892e-06	9.55453e-06	10	8.99587e-06
CGGCATTCCTGCTGAACCGCTCTTCCGATCTACTACGCTGGTGTCCTCTTCCTCTTTAGCGTTTA	9	8.1996e-06		CGGCATTCCTGCTGAACCGCTCTTCCGATCTACTTGAGTCCTGTCCTCTTCCTCTTTAGCGTTTA	11	8.78303e-06		CGGCATTCCTGCTGAACCGCTCTTCCGATCTACTTTGCGGATGTCCTCTTCCTCTTTAGCGTTTA	11	1.051e-05		CGGCATTCCTGCTGAACCGCTCTTCCGATCTACTGATGATTTGTCCTCTTCCTCTTTAGCGTTTA	6	9	15	5.4664e-06	7.18612e-06	1.43318e-05	10	8.99477e-06
CGGCATTCCTGCTGAACCGCTCTTCCGATCTACTAGAACAGTGTCCTCTTCCTCTTTAGCGTTTA	9	8.1996e-06		CGGCATTCCTGCTGAACCGCTCTTCCGATCTACTTGAGTCGTGTCCTCTTCCTCTTTAGCGTTTA	11	8.78303e-06		CGGCATTCCTGCTGAACCGCTCTTCCGATCTACTAAAACTGTGTCCTCTTCCTCTTTAGCGTTTA	10	9.55453e-06		CGGCATTCCTGCTGAACCGCTCTTCCGATCTACTCCGCGCGTGTCCTCTTCCTCTTTAGCGTTTA	11	8	11	1.00217e-05	6.38766e-06	1.051e-05	10	8.97313e-06
CGGCATTCCTGCTGAACCGCTCTTCCGATCTACTAGACGTTTGTCCTCTTCCTCTTTAGCGTTTA	9	8.1996e-06		CGGCATTCCTGCTGAACCGCTCTTCCGATCTACTTGGCTTCTGTCCTCTTCCTCTTTAGCGTTTA	11	8.78303e-06		CGGCATTCCTGCTGAACCGCTCTTCCGATCTACTAAAAGATTGTCCTCTTCCTCTTTAGCGTTTA	10	9.55453e-06		CGGCATTCCTGCTGAACCGCTCTTCCGATCTACTCCGCTTCTGTCCTCTTCCTCTTTAGCGTTTA	8	15	8	7.28854e-06	1.19769e-05	7.64362e-06	10.3333	8.96967e-06
CGGCATTCCTGCTGAACCGCTCTTCCGATCTACTAGAGACTTGTCCTCTTCCTCTTTAGCGTTTA	9	8.1996e-06		CGGCATTCCTGCTGAACCGCTCTTCCGATCTACTTGGGCCGTGTCCTCTTCCTCTTTAGCGTTTA	11	8.78303e-06		CGGCATTCCTGCTGAACCGCTCTTCCGATCTACTAAAATGTTGTCCTCTTCCTCTTTAGCGTTTA	10	9.55453e-06		CGGCATTCCTGCTGAACCGCTCTTCCGATCTACTGGAAGCATGTCCTCTTCCTCTTTAGCGTTTA	9	9	12	8.1996e-06	7.18612e-06	1.14654e-05	10	8.95039e-06
CGGCATTCCTGCTGAACCGCTCTTCCGATCTACTAGCGTTGTGTCCTCTTCCTCTTTAGCGTTTA	9	8.1996e-06		CGGCATTCCTGCTGAACCGCTCTTCCGATCTACTTTAAGCCTGTCCTCTTCCTCTTTAGCGTTTA	11	8.78303e-06		CGGCATTCCTGCTGAACCGCTCTTCCGATCTACTAAGCAGTTGTCCTCTTCCTCTTTAGCGTTTA	10	9.55453e-06		CGGCATTCCTGCTGAACCGCTCTTCCGATCTACTTAGGCACTGTCCTCTTCCTCTTTAGCGTTTA	13	8	9	1.18439e-05	6.38766e-06	8.59908e-06	10	8.94354e-06
CGGCATTCCTGCTGAACCGCTCTTCCGATCTACTAGGCTCCTGTCCTCTTCCTCTTTAGCGTTTA	9	8.1996e-06		CGGCATTCCTGCTGAACCGCTCTTCCGATCTACTTTAAGCGTGTCCTCTTCCTCTTTAGCGTTTA	11	8.78303e-06		CGGCATTCCTGCTGAACCGCTCTTCCGATCTACTAAGCGGGTGTCCTCTTCCTCTTTAGCGTTTA	10	9.55453e-06		CGGCATTCCTGCTGAACCGCTCTTCCGATCTACTGAAGGCTTGTCCTCTTCCTCTTTAGCGTTTA	10	15	6	9.11067e-06	1.19769e-05	5.73272e-06	10.3333	8.94008e-06
CGGCATTCCTGCTGAACCGCTCTTCCGATCTACTAGTGTTCTGTCCTCTTCCTCTTTAGCGTTTA	9	8.1996e-06		CGGCATTCCTGCTGAACCGCTCTTCCGATCTACTTTAAGGATGTCCTCTTCCTCTTTAGCGTTTA	11	8.78303e-06		CGGCATTCCTGCTGAACCGCTCTTCCGATCTACTAAGCTCGTGTCCTCTTCCTCTTTAGCGTTTA	10	9.55453e-06		CGGCATTCCTGCTGAACCGCTCTTCCGATCTACTGTAAGGTTGTCCTCTTCCTCTTTAGCGTTTA	7	10	13	6.37747e-06	7.98457e-06	1.24209e-05	10	8.92764e-06
CGGCATTCCTGCTGAACCGCTCTTCCGATCTACTATAAACCTGTCCTCTTCCTCTTTAGCGTTTA	9	8.1996e-06		CGGCATTCCTGCTGAACCGCTCTTCCGATCTACTTTAATACTGTCCTCTTCCTCTTTAGCGTTTA	11	8.78303e-06		CGGCATTCCTGCTGAACCGCTCTTCCGATCTACTAAGCTGGTGTCCTCTTCCTCTTTAGCGTTTA	10	9.55453e-06		CGGCATTCCTGCTGAACCGCTCTTCCGATCTACTACAAAACTGTCCTCTTCCTCTTTAGCGTTTA	8	11	11	7.28854e-06	8.78303e-06	1.051e-05	10	8.86052e-06
CGGCATTCCTGCTGAACCGCTCTTCCGATCTACTATAAACGTGTCCTCTTCCTCTTTAGCGTTTA	9	8.1996e-06		CGGCATTCCTGCTGAACCGCTCTTCCGATCTACTTTAGCGCTGTCCTCTTCCTCTTTAGCGTTTA	11	8.78303e-06		CGGCATTCCTGCTGAACCGCTCTTCCGATCTACTAAGGACTTGTCCTCTTCCTCTTTAGCGTTTA	10	9.55453e-06		CGGCATTCCTGCTGAACCGCTCTTCCGATCTACTAAGCATGTGTCCTCTTCCTCTTTAGCGTTTA	5	12	13	4.55534e-06	9.58149e-06	1.24209e-05	10	8.85257e-06
CGGCATTCCTGCTGAACCGCTCTTCCGATCTACTATAAAGTTGTCCTCTTCCTCTTTAGCGTTTA	9	8.1996e-06		CGGCATTCCTGCTGAACCGCTCTTCCGATCTACTTTGCTTGTGTCCTCTTCCTCTTTAGCGTTTA	11	8.78303e-06		CGGCATTCCTGCTGAACCGCTCTTCCGATCTACTAAGGCCTTGTCCTCTTCCTCTTTAGCGTTTA	10	9.55453e-06		CGGCATTCCTGCTGAACCGCTCTTCCGATCTACTCAAAGCGTGTCCTCTTCCTCTTTAGCGTTTA	6	12	12	5.4664e-06	9.58149e-06	1.14654e-05	10	8.83778e-06
CGGCATTCCTGCTGAACCGCTCTTCCGATCTACTATAACAGTGTCCTCTTCCTCTTTAGCGTTTA	9	8.1996e-06		CGGCATTCCTGCTGAACCGCTCTTCCGATCTACTTTGGACATGTCCTCTTCCTCTTTAGCGTTTA	11	8.78303e-06		CGGCATTCCTGCTGAACCGCTCTTCCGATCTACTACAAAGATGTCCTCTTCCTCTTTAGCGTTTA	10	9.55453e-06		CGGCATTCCTGCTGAACCGCTCTTCCGATCTACTTTGCTTCTGTCCTCTTCCTCTTTAGCGTTTA	17	9	4	1.54881e-05	7.18612e-06	3.82181e-06	10	8.83202e-06
CGGCATTCCTGCTGAACCGCTCTTCCGATCTACTATAACTCTGTCCTCTTCCTCTTTAGCGTTTA	9	8.1996e-06		CGGCATTCCTGCTGAACCGCTCTTCCGATCTACTTTGGTCTTGTCCTCTTCCTCTTTAGCGTTTA	11	8.78303e-06		CGGCATTCCTGCTGAACCGCTCTTCCGATCTACTACAAAGCTGTCCTCTTCCTCTTTAGCGTTTA	10	9.55453e-06		CGGCATTCCTGCTGAACCGCTCTTCCGATCTACTATAACGATGTCCTCTTCCTCTTTAGCGTTTA	10	11	9	9.11067e-06	8.78303e-06	8.59908e-06	10	8.83093e-06
CGGCATTCCTGCTGAACCGCTCTTCCGATCTACTATTGGTGTGTCCTCTTCCTCTTTAGCGTTTA	9	8.1996e-06		CGGCATTCCTGCTGAACCGCTCTTCCGATCTACTAAAACTGTGTCCTCTTCCTCTTTAGCGTTTA	10	7.98457e-06		CGGCATTCCTGCTGAACCGCTCTTCCGATCTACTACAATATTGTCCTCTTCCTCTTTAGCGTTTA	10	9.55453e-06		CGGCATTCCTGCTGAACCGCTCTTCCGATCTACTCGGCATATGTCCTCTTCCTCTTTAGCGTTTA	10	11	9	9.11067e-06	8.78303e-06	8.59908e-06	10	8.83093e-06
CGGCATTCCTGCTGAACCGCTCTTCCGATCTACTCAAAAAGTGTCCTCTTCCTCTTTAGCGTTTA	9	8.1996e-06		CGGCATTCCTGCTGAACCGCTCTTCCGATCTACTAAACGTGTGTCCTCTTCCTCTTTAGCGTTTA	10	7.98457e-06		CGGCATTCCTGCTGAACCGCTCTTCCGATCTACTACGCCAGTGTCCTCTTCCTCTTTAGCGTTTA	10	9.55453e-06		CGGCATTCCTGCTGAACCGCTCTTCCGATCTACTGGAAGACTGTCCTCTTCCTCTTTAGCGTTTA	10	11	9	9.11067e-06	8.78303e-06	8.59908e-06	10	8.83093e-06
CGGCATTCCTGCTGAACCGCTCTTCCGATCTACTCAAAACGTGTCCTCTTCCTCTTTAGCGTTTA	9	8.1996e-06		CGGCATTCCTGCTGAACCGCTCTTCCGATCTACTAAGCCAATGTCCTCTTCCTCTTTAGCGTTTA	10	7.98457e-06		CGGCATTCCTGCTGAACCGCTCTTCCGATCTACTACGCCGGTGTCCTCTTCCTCTTTAGCGTTTA	10	9.55453e-06		CGGCATTCCTGCTGAACCGCTCTTCCGATCTACTTGAGAGCTGTCCTCTTCCTCTTTAGCGTTTA	7	18	6	6.37747e-06	1.43722e-05	5.73272e-06	10.3333	8.82747e-06
CGGCATTCCTGCTGAACCGCTCTTCCGATCTACTCAAAGAATGTCCTCTTCCTCTTTAGCGTTTA	9	8.1996e-06		CGGCATTCCTGCTGAACCGCTCTTCCGATCTACTAAGCCTATGTCCTCTTCCTCTTTAGCGTTTA	10	7.98457e-06		CGGCATTCCTGCTGAACCGCTCTTCCGATCTACTACGGCATTGTCCTCTTCCTCTTTAGCGTTTA	10	9.55453e-06		CGGCATTCCTGCTGAACCGCTCTTCCGATCTACTTTAGCGCTGTCCTCTTCCTCTTTAGCGTTTA	11	11	8	1.00217e-05	8.78303e-06	7.64362e-06	10	8.81613e-06
CGGCATTCCTGCTGAACCGCTCTTCCGATCTACTCAAATGCTGTCCTCTTCCTCTTTAGCGTTTA	9	8.1996e-06		CGGCATTCCTGCTGAACCGCTCTTCCGATCTACTAAGCGAATGTCCTCTTCCTCTTTAGCGTTTA	10	7.98457e-06		CGGCATTCCTGCTGAACCGCTCTTCCGATCTACTAGCGTTCTGTCCTCTTCCTCTTTAGCGTTTA	10	9.55453e-06		CGGCATTCCTGCTGAACCGCTCTTCCGATCTACTTGAATAGTGTCCTCTTCCTCTTTAGCGTTTA	13	11	6	1.18439e-05	8.78303e-06	5.73272e-06	10	8.78654e-06
CGGCATTCCTGCTGAACCGCTCTTCCGATCTACTCAAATTATGTCCTCTTCCTCTTTAGCGTTTA	9	8.1996e-06		CGGCATTCCTGCTGAACCGCTCTTCCGATCTACTACAAAGATGTCCTCTTCCTCTTTAGCGTTTA	10	7.98457e-06		CGGCATTCCTGCTGAACCGCTCTTCCGATCTACTAGGCCAGTGTCCTCTTCCTCTTTAGCGTTTA	10	9.55453e-06		CGGCATTCCTGCTGAACCGCTCTTCCGATCTACTTTGCTTATGTCCTCTTCCTCTTTAGCGTTTA	7	13	10	6.37747e-06	1.03799e-05	9.55453e-06	10	8.77065e-06
CGGCATTCCTGCTGAACCGCTCTTCCGATCTACTCAAGCTTTGTCCTCTTCCTCTTTAGCGTTTA	9	8.1996e-06		CGGCATTCCTGCTGAACCGCTCTTCCGATCTACTACAATGGTGTCCTCTTCCTCTTTAGCGTTTA	10	7.98457e-06		CGGCATTCCTGCTGAACCGCTCTTCCGATCTACTAGGCCTTTGTCCTCTTCCTCTTTAGCGTTTA	10	9.55453e-06		CGGCATTCCTGCTGAACCGCTCTTCCGATCTACTTTAGTCGTGTCCTCTTCCTCTTTAGCGTTTA	7	14	9	6.37747e-06	1.11784e-05	8.59908e-06	10	8.71832e-06
CGGCATTCCTGCTGAACCGCTCTTCCGATCTACTCAAGTAGTGTCCTCTTCCTCTTTAGCGTTTA	9	8.1996e-06		CGGCATTCCTGCTGAACCGCTCTTCCGATCTACTACAGCAGTGTCCTCTTCCTCTTTAGCGTTTA	10	7.98457e-06		CGGCATTCCTGCTGAACCGCTCTTCCGATCTACTAGGCGAGTGTCCTCTTCCTCTTTAGCGTTTA	10	9.55453e-06		CGGCATTCCTGCTGAACCGCTCTTCCGATCTACTGAAGTATTGTCCTCTTCCTCTTTAGCGTTTA	8	8	13	7.28854e-06	6.38766e-06	1.24209e-05	9.66667	8.69903e-06
CGGCATTCCTGCTGAACCGCTCTTCCGATCTACTCAGCAACTGTCCTCTTCCTCTTTAGCGTTTA	9	8.1996e-06		CGGCATTCCTGCTGAACCGCTCTTCCGATCTACTACGCTAATGTCCTCTTCCTCTTTAGCGTTTA	10	7.98457e-06		CGGCATTCCTGCTGAACCGCTCTTCCGATCTACTATAAACCTGTCCTCTTCCTCTTTAGCGTTTA	10	9.55453e-06		CGGCATTCCTGCTGAACCGCTCTTCCGATCTACTCCAAGTCTGTCCTCTTCCTCTTTAGCGTTTA	9	14	7	8.1996e-06	1.11784e-05	6.68817e-06	10	8.68873e-06
CGGCATTCCTGCTGAACCGCTCTTCCGATCTACTCAGCAGCTGTCCTCTTCCTCTTTAGCGTTTA	9	8.1996e-06		CGGCATTCCTGCTGAACCGCTCTTCCGATCTACTACTGGTATGTCCTCTTCCTCTTTAGCGTTTA	10	7.98457e-06		CGGCATTCCTGCTGAACCGCTCTTCCGATCTACTATAGTCATGTCCTCTTCCTCTTTAGCGTTTA	10	9.55453e-06		CGGCATTCCTGCTGAACCGCTCTTCCGATCTACTATAAAGTTGTCCTCTTCCTCTTTAGCGTTTA	9	8	12	8.1996e-06	6.38766e-06	1.14654e-05	9.66667	8.68423e-06
CGGCATTCCTGCTGAACCGCTCTTCCGATCTACTCAGCCTGTGTCCTCTTCCTCTTTAGCGTTTA	9	8.1996e-06		CGGCATTCCTGCTGAACCGCTCTTCCGATCTACTAGAACAATGTCCTCTTCCTCTTTAGCGTTTA	10	7.98457e-06		CGGCATTCCTGCTGAACCGCTCTTCCGATCTACTATGCCCGTGTCCTCTTCCTCTTTAGCGTTTA	10	9.55453e-06		CGGCATTCCTGCTGAACCGCTCTTCCGATCTACTTGAGCTTTGTCCTCTTCCTCTTTAGCGTTTA	10	8	11	9.11067e-06	6.38766e-06	1.051e-05	9.66667	8.66944e-06
CGGCATTCCTGCTGAACCGCTCTTCCGATCTACTCAGCCTTTGTCCTCTTCCTCTTTAGCGTTTA	9	8.1996e-06		CGGCATTCCTGCTGAACCGCTCTTCCGATCTACTAGAACGGTGTCCTCTTCCTCTTTAGCGTTTA	10	7.98457e-06		CGGCATTCCTGCTGAACCGCTCTTCCGATCTACTCAAAGAGTGTCCTCTTCCTCTTTAGCGTTTA	10	9.55453e-06		CGGCATTCCTGCTGAACCGCTCTTCCGATCTACTGTGCCCCTGTCCTCTTCCTCTTTAGCGTTTA	11	14	5	1.00217e-05	1.11784e-05	4.77726e-06	10	8.65914e-06
CGGCATTCCTGCTGAACCGCTCTTCCGATCTACTCAGCGCGTGTCCTCTTCCTCTTTAGCGTTTA	9	8.1996e-06		CGGCATTCCTGCTGAACCGCTCTTCCGATCTACTAGACCTGTGTCCTCTTCCTCTTTAGCGTTTA	10	7.98457e-06		CGGCATTCCTGCTGAACCGCTCTTCCGATCTACTCAAAGGGTGTCCTCTTCCTCTTTAGCGTTTA	10	9.55453e-06		CGGCATTCCTGCTGAACCGCTCTTCCGATCTACTCAAAGGGTGTCCTCTTCCTCTTTAGCGTTTA	11	8	10	1.00217e-05	6.38766e-06	9.55453e-06	9.66667	8.65464e-06
CGGCATTCCTGCTGAACCGCTCTTCCGATCTACTCCAAGGATGTCCTCTTCCTCTTTAGCGTTTA	9	8.1996e-06		CGGCATTCCTGCTGAACCGCTCTTCCGATCTACTAGCGGTCTGTCCTCTTCCTCTTTAGCGTTTA	10	7.98457e-06		CGGCATTCCTGCTGAACCGCTCTTCCGATCTACTCAAATAGTGTCCTCTTCCTCTTTAGCGTTTA	10	9.55453e-06		CGGCATTCCTGCTGAACCGCTCTTCCGATCTACTTAGGCCGTGTCCTCTTCCTCTTTAGCGTTTA	11	8	10	1.00217e-05	6.38766e-06	9.55453e-06	9.66667	8.65464e-06
CGGCATTCCTGCTGAACCGCTCTTCCGATCTACTCCAAGTCTGTCCTCTTCCTCTTTAGCGTTTA	9	8.1996e-06		CGGCATTCCTGCTGAACCGCTCTTCCGATCTACTAGGCATATGTCCTCTTCCTCTTTAGCGTTTA	10	7.98457e-06		CGGCATTCCTGCTGAACCGCTCTTCCGATCTACTCAAGCAATGTCCTCTTCCTCTTTAGCGTTTA	10	9.55453e-06		CGGCATTCCTGCTGAACCGCTCTTCCGATCTACTATAGCCGTGTCCTCTTCCTCTTTAGCGTTTA	8	15	7	7.28854e-06	1.19769e-05	6.68817e-06	10	8.65119e-06
CGGCATTCCTGCTGAACCGCTCTTCCGATCTACTCCAGTACTGTCCTCTTCCTCTTTAGCGTTTA	9	8.1996e-06		CGGCATTCCTGCTGAACCGCTCTTCCGATCTACTAGGCCGGTGTCCTCTTCCTCTTTAGCGTTTA	10	7.98457e-06		CGGCATTCCTGCTGAACCGCTCTTCCGATCTACTCAAGCGTTGTCCTCTTCCTCTTTAGCGTTTA	10	9.55453e-06		CGGCATTCCTGCTGAACCGCTCTTCCGATCTACTACAAGCCTGTCCTCTTCCTCTTTAGCGTTTA	8	9	12	7.28854e-06	7.18612e-06	1.14654e-05	9.66667	8.6467e-06
CGGCATTCCTGCTGAACCGCTCTTCCGATCTACTCCAGTGCTGTCCTCTTCCTCTTTAGCGTTTA	9	8.1996e-06		CGGCATTCCTGCTGAACCGCTCTTCCGATCTACTATAATCTTGTCCTCTTCCTCTTTAGCGTTTA	10	7.98457e-06		CGGCATTCCTGCTGAACCGCTCTTCCGATCTACTCAAGCTATGTCCTCTTCCTCTTTAGCGTTTA	10	9.55453e-06		CGGCATTCCTGCTGAACCGCTCTTCCGATCTACTGAAGCTCTGTCCTCTTCCTCTTTAGCGTTTA	12	8	9	1.09328e-05	6.38766e-06	8.59908e-06	9.66667	8.63985e-06
CGGCATTCCTGCTGAACCGCTCTTCCGATCTACTCGAAGATTGTCCTCTTCCTCTTTAGCGTTTA	9	8.1996e-06		CGGCATTCCTGCTGAACCGCTCTTCCGATCTACTATGCTCTTGTCCTCTTCCTCTTTAGCGTTTA	10	7.98457e-06		CGGCATTCCTGCTGAACCGCTCTTCCGATCTACTCAAGGGTTGTCCTCTTCCTCTTTAGCGTTTA	10	9.55453e-06		CGGCATTCCTGCTGAACCGCTCTTCCGATCTACTGGAATATTGTCCTCTTCCTCTTTAGCGTTTA	9	9	11	8.1996e-06	7.18612e-06	1.051e-05	9.66667	8.6319e-06
CGGCATTCCTGCTGAACCGCTCTTCCGATCTACTCGAAGTCTGTCCTCTTCCTCTTTAGCGTTTA	9	8.1996e-06		CGGCATTCCTGCTGAACCGCTCTTCCGATCTACTATGTCTCTGTCCTCTTCCTCTTTAGCGTTTA	10	7.98457e-06		CGGCATTCCTGCTGAACCGCTCTTCCGATCTACTCAGACCTTGTCCTCTTCCTCTTTAGCGTTTA	10	9.55453e-06		CGGCATTCCTGCTGAACCGCTCTTCCGATCTACTAAAGCTCTGTCCTCTTCCTCTTTAGCGTTTA	6	16	8	5.4664e-06	1.27753e-05	7.64362e-06	10	8.62845e-06
CGGCATTCCTGCTGAACCGCTCTTCCGATCTACTCGAATAATGTCCTCTTCCTCTTTAGCGTTTA	9	8.1996e-06		CGGCATTCCTGCTGAACCGCTCTTCCGATCTACTCAAAAAGTGTCCTCTTCCTCTTTAGCGTTTA	10	7.98457e-06		CGGCATTCCTGCTGAACCGCTCTTCCGATCTACTCAGCAAATGTCCTCTTCCTCTTTAGCGTTTA	10	9.55453e-06		CGGCATTCCTGCTGAACCGCTCTTCCGATCTACTGCAAGCCTGTCCTCTTCCTCTTTAGCGTTTA	7	16	7	6.37747e-06	1.27753e-05	6.68817e-06	10	8.61365e-06
CGGCATTCCTGCTGAACCGCTCTTCCGATCTACTCGAATCGTGTCCTCTTCCTCTTTAGCGTTTA	9	8.1996e-06		CGGCATTCCTGCTGAACCGCTCTTCCGATCTACTCAAAATTTGTCCTCTTCCTCTTTAGCGTTTA	10	7.98457e-06		CGGCATTCCTGCTGAACCGCTCTTCCGATCTACTCAGCCTGTGTCCTCTTCCTCTTTAGCGTTTA	10	9.55453e-06		CGGCATTCCTGCTGAACCGCTCTTCCGATCTACTGAAACTATGTCCTCTTCCTCTTTAGCGTTTA	7	10	12	6.37747e-06	7.98457e-06	1.14654e-05	9.66667	8.60916e-06
CGGCATTCCTGCTGAACCGCTCTTCCGATCTACTCGAGTAATGTCCTCTTCCTCTTTAGCGTTTA	9	8.1996e-06		CGGCATTCCTGCTGAACCGCTCTTCCGATCTACTCAAAGAATGTCCTCTTCCTCTTTAGCGTTTA	10	7.98457e-06		CGGCATTCCTGCTGAACCGCTCTTCCGATCTACTCAGCTTCTGTCCTCTTCCTCTTTAGCGTTTA	10	9.55453e-06		CGGCATTCCTGCTGAACCGCTCTTCCGATCTACTTAAGTTGTGTCCTCTTCCTCTTTAGCGTTTA	7	10	12	6.37747e-06	7.98457e-06	1.14654e-05	9.66667	8.60916e-06
CGGCATTCCTGCTGAACCGCTCTTCCGATCTACTCGGGCCCTGTCCTCTTCCTCTTTAGCGTTTA	9	8.1996e-06		CGGCATTCCTGCTGAACCGCTCTTCCGATCTACTCAAATACTGTCCTCTTCCTCTTTAGCGTTTA	10	7.98457e-06		CGGCATTCCTGCTGAACCGCTCTTCCGATCTACTCAGGTCTTGTCCTCTTCCTCTTTAGCGTTTA	10	9.55453e-06		CGGCATTCCTGCTGAACCGCTCTTCCGATCTACTTGAAGGCTGTCCTCTTCCTCTTTAGCGTTTA	12	9	8	1.09328e-05	7.18612e-06	7.64362e-06	9.66667	8.58752e-06
CGGCATTCCTGCTGAACCGCTCTTCCGATCTACTCTAAAAATGTCCTCTTCCTCTTTAGCGTTTA	9	8.1996e-06		CGGCATTCCTGCTGAACCGCTCTTCCGATCTACTCAAGACCTGTCCTCTTCCTCTTTAGCGTTTA	10	7.98457e-06		CGGCATTCCTGCTGAACCGCTCTTCCGATCTACTCCAAAAATGTCCTCTTCCTCTTTAGCGTTTA	10	9.55453e-06		CGGCATTCCTGCTGAACCGCTCTTCCGATCTACTCGAGCTATGTCCTCTTCCTCTTTAGCGTTTA	10	10	9	9.11067e-06	7.98457e-06	8.59908e-06	9.66667	8.56477e-06
CGGCATTCCTGCTGAACCGCTCTTCCGATCTACTCTAACGATGTCCTCTTCCTCTTTAGCGTTTA	9	8.1996e-06		CGGCATTCCTGCTGAACCGCTCTTCCGATCTACTCAAGGCTTGTCCTCTTCCTCTTTAGCGTTTA	10	7.98457e-06		CGGCATTCCTGCTGAACCGCTCTTCCGATCTACTCCAAGTTTGTCCTCTTCCTCTTTAGCGTTTA	10	9.55453e-06		CGGCATTCCTGCTGAACCGCTCTTCCGATCTACTGTAACGCTGTCCTCTTCCTCTTTAGCGTTTA	8	11	10	7.28854e-06	8.78303e-06	9.55453e-06	9.66667	8.54203e-06
CGGCATTCCTGCTGAACCGCTCTTCCGATCTACTCTAAGATTGTCCTCTTCCTCTTTAGCGTTTA	9	8.1996e-06		CGGCATTCCTGCTGAACCGCTCTTCCGATCTACTCAAGGGTTGTCCTCTTCCTCTTTAGCGTTTA	10	7.98457e-06		CGGCATTCCTGCTGAACCGCTCTTCCGATCTACTCCAATAGTGTCCTCTTCCTCTTTAGCGTTTA	10	9.55453e-06		CGGCATTCCTGCTGAACCGCTCTTCCGATCTACTAAGCCTATGTCCTCTTCCTCTTTAGCGTTTA	12	10	7	1.09328e-05	7.98457e-06	6.68817e-06	9.66667	8.53518e-06
CGGCATTCCTGCTGAACCGCTCTTCCGATCTACTCTGCCCATGTCCTCTTCCTCTTTAGCGTTTA	9	8.1996e-06		CGGCATTCCTGCTGAACCGCTCTTCCGATCTACTCAGCGAATGTCCTCTTCCTCTTTAGCGTTTA	10	7.98457e-06		CGGCATTCCTGCTGAACCGCTCTTCCGATCTACTCCAATGGTGTCCTCTTCCTCTTTAGCGTTTA	10	9.55453e-06		CGGCATTCCTGCTGAACCGCTCTTCCGATCTACTTTGGACATGTCCTCTTCCTCTTTAGCGTTTA	9	11	9	8.1996e-06	8.78303e-06	8.59908e-06	9.66667	8.52724e-06
CGGCATTCCTGCTGAACCGCTCTTCCGATCTACTGAAATATTGTCCTCTTCCTCTTTAGCGTTTA	9	8.1996e-06		CGGCATTCCTGCTGAACCGCTCTTCCGATCTACTCAGCGGCTGTCCTCTTCCTCTTTAGCGTTTA	10	7.98457e-06		CGGCATTCCTGCTGAACCGCTCTTCCGATCTACTCCAGAATTGTCCTCTTCCTCTTTAGCGTTTA	10	9.55453e-06		CGGCATTCCTGCTGAACCGCTCTTCCGATCTACTTTAAGGGTGTCCTCTTCCTCTTTAGCGTTTA	13	10	6	1.18439e-05	7.98457e-06	5.73272e-06	9.66667	8.52039e-06
CGGCATTCCTGCTGAACCGCTCTTCCGATCTACTGAAGCTTTGTCCTCTTCCTCTTTAGCGTTTA	9	8.1996e-06		CGGCATTCCTGCTGAACCGCTCTTCCGATCTACTCCAAATGTGTCCTCTTCCTCTTTAGCGTTTA	10	7.98457e-06		CGGCATTCCTGCTGAACCGCTCTTCCGATCTACTCCGCTTGTGTCCTCTTCCTCTTTAGCGTTTA	10	9.55453e-06		CGGCATTCCTGCTGAACCGCTCTTCCGATCTACTGGAACTGTGTCCTCTTCCTCTTTAGCGTTTA	6	12	11	5.4664e-06	9.58149e-06	1.051e-05	9.66667	8.51929e-06
CGGCATTCCTGCTGAACCGCTCTTCCGATCTACTGAGCATTTGTCCTCTTCCTCTTTAGCGTTTA	9	8.1996e-06		CGGCATTCCTGCTGAACCGCTCTTCCGATCTACTCCAGTACTGTCCTCTTCCTCTTTAGCGTTTA	10	7.98457e-06		CGGCATTCCTGCTGAACCGCTCTTCCGATCTACTCGAAGAATGTCCTCTTCCTCTTTAGCGTTTA	10	9.55453e-06		CGGCATTCCTGCTGAACCGCTCTTCCGATCTACTGTCGGGTTGTCCTCTTCCTCTTTAGCGTTTA	10	11	8	9.11067e-06	8.78303e-06	7.64362e-06	9.66667	8.51244e-06
CGGCATTCCTGCTGAACCGCTCTTCCGATCTACTGAGCTACTGTCCTCTTCCTCTTTAGCGTTTA	9	8.1996e-06		CGGCATTCCTGCTGAACCGCTCTTCCGATCTACTCCGCAACTGTCCTCTTCCTCTTTAGCGTTTA	10	7.98457e-06		CGGCATTCCTGCTGAACCGCTCTTCCGATCTACTCGAATAATGTCCTCTTCCTCTTTAGCGTTTA	10	9.55453e-06		CGGCATTCCTGCTGAACCGCTCTTCCGATCTACTTTGGTCTTGTCCTCTTCCTCTTTAGCGTTTA	10	11	8	9.11067e-06	8.78303e-06	7.64362e-06	9.66667	8.51244e-06
CGGCATTCCTGCTGAACCGCTCTTCCGATCTACTGAGGACTTGTCCTCTTCCTCTTTAGCGTTTA	9	8.1996e-06		CGGCATTCCTGCTGAACCGCTCTTCCGATCTACTCCGCAGATGTCCTCTTCCTCTTTAGCGTTTA	10	7.98457e-06		CGGCATTCCTGCTGAACCGCTCTTCCGATCTACTCGAATGCTGTCCTCTTCCTCTTTAGCGTTTA	10	9.55453e-06		CGGCATTCCTGCTGAACCGCTCTTCCGATCTACTAGGCATCTGTCCTCTTCCTCTTTAGCGTTTA	7	6	15	6.37747e-06	4.79074e-06	1.43318e-05	9.33333	8.5e-06
CGGCATTCCTGCTGAACCGCTCTTCCGATCTACTGAGGCCCTGTCCTCTTCCTCTTTAGCGTTTA	9	8.1996e-06		CGGCATTCCTGCTGAACCGCTCTTCCGATCTACTCCGGCCATGTCCTCTTCCTCTTTAGCGTTTA	10	7.98457e-06		CGGCATTCCTGCTGAACCGCTCTTCCGATCTACTCGAGCTTTGTCCTCTTCCTCTTTAGCGTTTA	10	9.55453e-06		CGGCATTCCTGCTGAACCGCTCTTCCGATCTACTGATGATCTGTCCTCTTCCTCTTTAGCGTTTA	8	12	9	7.28854e-06	9.58149e-06	8.59908e-06	9.66667	8.4897e-06
CGGCATTCCTGCTGAACCGCTCTTCCGATCTACTGCAAGACTGTCCTCTTCCTCTTTAGCGTTTA	9	8.1996e-06		CGGCATTCCTGCTGAACCGCTCTTCCGATCTACTCGAAGAGTGTCCTCTTCCTCTTTAGCGTTTA	10	7.98457e-06		CGGCATTCCTGCTGAACCGCTCTTCCGATCTACTCGGCATGTGTCCTCTTCCTCTTTAGCGTTTA	10	9.55453e-06		CGGCATTCCTGCTGAACCGCTCTTCCGATCTACTGCAGCGTTGTCCTCTTCCTCTTTAGCGTTTA	12	5	11	1.09328e-05	3.99229e-06	1.051e-05	9.33333	8.47836e-06
CGGCATTCCTGCTGAACCGCTCTTCCGATCTACTGCAATATTGTCCTCTTCCTCTTTAGCGTTTA	9	8.1996e-06		CGGCATTCCTGCTGAACCGCTCTTCCGATCTACTCGAGACGTGTCCTCTTCCTCTTTAGCGTTTA	10	7.98457e-06		CGGCATTCCTGCTGAACCGCTCTTCCGATCTACTCGGCGTTTGTCCTCTTCCTCTTTAGCGTTTA	10	9.55453e-06		CGGCATTCCTGCTGAACCGCTCTTCCGATCTACTCCAGAGGTGTCCTCTTCCTCTTTAGCGTTTA	10	12	7	9.11067e-06	9.58149e-06	6.68817e-06	9.66667	8.46011e-06
CGGCATTCCTGCTGAACCGCTCTTCCGATCTACTGCAGCTCTGTCCTCTTCCTCTTTAGCGTTTA	9	8.1996e-06		CGGCATTCCTGCTGAACCGCTCTTCCGATCTACTCGAGCGATGTCCTCTTCCTCTTTAGCGTTTA	10	7.98457e-06		CGGCATTCCTGCTGAACCGCTCTTCCGATCTACTCTAAAATTGTCCTCTTCCTCTTTAGCGTTTA	10	9.55453e-06		CGGCATTCCTGCTGAACCGCTCTTCCGATCTACTAGAGACATGTCCTCTTCCTCTTTAGCGTTTA	8	13	8	7.28854e-06	1.03799e-05	7.64362e-06	9.66667	8.43737e-06
CGGCATTCCTGCTGAACCGCTCTTCCGATCTACTGCGCAAATGTCCTCTTCCTCTTTAGCGTTTA	9	8.1996e-06		CGGCATTCCTGCTGAACCGCTCTTCCGATCTACTCGAGCTATGTCCTCTTCCTCTTTAGCGTTTA	10	7.98457e-06		CGGCATTCCTGCTGAACCGCTCTTCCGATCTACTCTAAGCATGTCCTCTTCCTCTTTAGCGTTTA	10	9.55453e-06		CGGCATTCCTGCTGAACCGCTCTTCCGATCTACTAAAAGATTGTCCTCTTCCTCTTTAGCGTTTA	5	14	10	4.55534e-06	1.11784e-05	9.55453e-06	9.66667	8.42942e-06
CGGCATTCCTGCTGAACCGCTCTTCCGATCTACTGCGCAAGTGTCCTCTTCCTCTTTAGCGTTTA	9	8.1996e-06		CGGCATTCCTGCTGAACCGCTCTTCCGATCTACTCGGCTTATGTCCTCTTCCTCTTTAGCGTTTA	10	7.98457e-06		CGGCATTCCTGCTGAACCGCTCTTCCGATCTACTCTGCGCTTGTCCTCTTCCTCTTTAGCGTTTA	10	9.55453e-06		CGGCATTCCTGCTGAACCGCTCTTCCGATCTACTGGGCTACTGTCCTCTTCCTCTTTAGCGTTTA	6	14	9	5.4664e-06	1.11784e-05	8.59908e-06	9.66667	8.41463e-06
CGGCATTCCTGCTGAACCGCTCTTCCGATCTACTGCGCAGATGTCCTCTTCCTCTTTAGCGTTTA	9	8.1996e-06		CGGCATTCCTGCTGAACCGCTCTTCCGATCTACTCGGCTTTTGTCCTCTTCCTCTTTAGCGTTTA	10	7.98457e-06		CGGCATTCCTGCTGAACCGCTCTTCCGATCTACTCTGCGGTTGTCCTCTTCCTCTTTAGCGTTTA	10	9.55453e-06		CGGCATTCCTGCTGAACCGCTCTTCCGATCTACTTCAGTGATGTCCTCTTCCTCTTTAGCGTTTA	6	14	9	5.4664e-06	1.11784e-05	8.59908e-06	9.66667	8.41463e-06
CGGCATTCCTGCTGAACCGCTCTTCCGATCTACTGCGCGAATGTCCTCTTCCTCTTTAGCGTTTA	9	8.1996e-06		CGGCATTCCTGCTGAACCGCTCTTCCGATCTACTCGTGTTTTGTCCTCTTCCTCTTTAGCGTTTA	10	7.98457e-06		CGGCATTCCTGCTGAACCGCTCTTCCGATCTACTCTGCTCTTGTCCTCTTCCTCTTTAGCGTTTA	10	9.55453e-06		CGGCATTCCTGCTGAACCGCTCTTCCGATCTACTCCGGACTTGTCCTCTTCCTCTTTAGCGTTTA	5	15	9	4.55534e-06	1.19769e-05	8.59908e-06	9.66667	8.37709e-06
CGGCATTCCTGCTGAACCGCTCTTCCGATCTACTGCGCTCCTGTCCTCTTCCTCTTTAGCGTTTA	9	8.1996e-06		CGGCATTCCTGCTGAACCGCTCTTCCGATCTACTCTAAAGGTGTCCTCTTCCTCTTTAGCGTTTA	10	7.98457e-06		CGGCATTCCTGCTGAACCGCTCTTCCGATCTACTGAAAACGTGTCCTCTTCCTCTTTAGCGTTTA	10	9.55453e-06		CGGCATTCCTGCTGAACCGCTCTTCCGATCTACTGGGGCCCTGTCCTCTTCCTCTTTAGCGTTTA	5	15	9	4.55534e-06	1.19769e-05	8.59908e-06	9.66667	8.37709e-06
CGGCATTCCTGCTGAACCGCTCTTCCGATCTACTGCGGACTTGTCCTCTTCCTCTTTAGCGTTTA	9	8.1996e-06		CGGCATTCCTGCTGAACCGCTCTTCCGATCTACTCTAATCTTGTCCTCTTCCTCTTTAGCGTTTA	10	7.98457e-06		CGGCATTCCTGCTGAACCGCTCTTCCGATCTACTGAAATGTTGTCCTCTTCCTCTTTAGCGTTTA	10	9.55453e-06		CGGCATTCCTGCTGAACCGCTCTTCCGATCTACTTCGCGTGTGTCCTCTTCCTCTTTAGCGTTTA	5	9	14	4.55534e-06	7.18612e-06	1.33763e-05	9.33333	8.3726e-06
CGGCATTCCTGCTGAACCGCTCTTCCGATCTACTGCTGGTTTGTCCTCTTCCTCTTTAGCGTTTA	9	8.1996e-06		CGGCATTCCTGCTGAACCGCTCTTCCGATCTACTCTAGACCTGTCCTCTTCCTCTTTAGCGTTTA	10	7.98457e-06		CGGCATTCCTGCTGAACCGCTCTTCCGATCTACTGACGGGCTGTCCTCTTCCTCTTTAGCGTTTA	10	9.55453e-06		CGGCATTCCTGCTGAACCGCTCTTCCGATCTACTAAAGTATTGTCCTCTTCCTCTTTAGCGTTTA	9	14	6	8.1996e-06	1.11784e-05	5.73272e-06	9.66667	8.37024e-06
CGGCATTCCTGCTGAACCGCTCTTCCGATCTACTGGAAAGCTGTCCTCTTCCTCTTTAGCGTTTA	9	8.1996e-06		CGGCATTCCTGCTGAACCGCTCTTCCGATCTACTCTAGCAATGTCCTCTTCCTCTTTAGCGTTTA	10	7.98457e-06		CGGCATTCCTGCTGAACCGCTCTTCCGATCTACTGAGACCTTGTCCTCTTCCTCTTTAGCGTTTA	10	9.55453e-06		CGGCATTCCTGCTGAACCGCTCTTCCGATCTACTGAGGACTTGTCCTCTTCCTCTTTAGCGTTTA	9	8	11	8.1996e-06	6.38766e-06	1.051e-05	9.33333	8.36575e-06
CGGCATTCCTGCTGAACCGCTCTTCCGATCTACTGGAAGCATGTCCTCTTCCTCTTTAGCGTTTA	9	8.1996e-06		CGGCATTCCTGCTGAACCGCTCTTCCGATCTACTGAAAAAATGTCCTCTTCCTCTTTAGCGTTTA	10	7.98457e-06		CGGCATTCCTGCTGAACCGCTCTTCCGATCTACTGAGCCTATGTCCTCTTCCTCTTTAGCGTTTA	10	9.55453e-06		CGGCATTCCTGCTGAACCGCTCTTCCGATCTACTCGAGTGTTGTCCTCTTCCTCTTTAGCGTTTA	10	14	5	9.11067e-06	1.11784e-05	4.77726e-06	9.66667	8.35545e-06
CGGCATTCCTGCTGAACCGCTCTTCCGATCTACTGGAATATTGTCCTCTTCCTCTTTAGCGTTTA	9	8.1996e-06		CGGCATTCCTGCTGAACCGCTCTTCCGATCTACTGAAAAAGTGTCCTCTTCCTCTTTAGCGTTTA	10	7.98457e-06		CGGCATTCCTGCTGAACCGCTCTTCCGATCTACTGCAACTTTGTCCTCTTCCTCTTTAGCGTTTA	10	9.55453e-06		CGGCATTCCTGCTGAACCGCTCTTCCGATCTACTATAACGGTGTCCTCTTCCTCTTTAGCGTTTA	13	1	13	1.18439e-05	7.98457e-07	1.24209e-05	9	8.35441e-06
CGGCATTCCTGCTGAACCGCTCTTCCGATCTACTGGAATCTTGTCCTCTTCCTCTTTAGCGTTTA	9	8.1996e-06		CGGCATTCCTGCTGAACCGCTCTTCCGATCTACTGAAAACGTGTCCTCTTCCTCTTTAGCGTTTA	10	7.98457e-06		CGGCATTCCTGCTGAACCGCTCTTCCGATCTACTGCGCAAATGTCCTCTTCCTCTTTAGCGTTTA	10	9.55453e-06		CGGCATTCCTGCTGAACCGCTCTTCCGATCTACTGTGCGCATGTCCTCTTCCTCTTTAGCGTTTA	10	8	10	9.11067e-06	6.38766e-06	9.55453e-06	9.33333	8.35095e-06
CGGCATTCCTGCTGAACCGCTCTTCCGATCTACTGGGCGTGTGTCCTCTTCCTCTTTAGCGTTTA	9	8.1996e-06		CGGCATTCCTGCTGAACCGCTCTTCCGATCTACTGAAACTATGTCCTCTTCCTCTTTAGCGTTTA	10	7.98457e-06		CGGCATTCCTGCTGAACCGCTCTTCCGATCTACTGCGCAACTGTCCTCTTCCTCTTTAGCGTTTA	10	9.55453e-06		CGGCATTCCTGCTGAACCGCTCTTCCGATCTACTTTAAAGGTGTCCTCTTCCTCTTTAGCGTTTA	10	8	10	9.11067e-06	6.38766e-06	9.55453e-06	9.33333	8.35095e-06
CGGCATTCCTGCTGAACCGCTCTTCCGATCTACTGTAACGATGTCCTCTTCCTCTTTAGCGTTTA	9	8.1996e-06		CGGCATTCCTGCTGAACCGCTCTTCCGATCTACTGAAGACCTGTCCTCTTCCTCTTTAGCGTTTA	10	7.98457e-06		CGGCATTCCTGCTGAACCGCTCTTCCGATCTACTGCGCAAGTGTCCTCTTCCTCTTTAGCGTTTA	10	9.55453e-06		CGGCATTCCTGCTGAACCGCTCTTCCGATCTACTCAAAGGATGTCCTCTTCCTCTTTAGCGTTTA	7	9	12	6.37747e-06	7.18612e-06	1.14654e-05	9.33333	8.34301e-06
CGGCATTCCTGCTGAACCGCTCTTCCGATCTACTGTCGAGTTGTCCTCTTCCTCTTTAGCGTTTA	9	8.1996e-06		CGGCATTCCTGCTGAACCGCTCTTCCGATCTACTGAAGCAATGTCCTCTTCCTCTTTAGCGTTTA	10	7.98457e-06		CGGCATTCCTGCTGAACCGCTCTTCCGATCTACTGCGCGCATGTCCTCTTCCTCTTTAGCGTTTA	10	9.55453e-06		CGGCATTCCTGCTGAACCGCTCTTCCGATCTACTTTGCAAATGTCCTCTTCCTCTTTAGCGTTTA	7	9	12	6.37747e-06	7.18612e-06	1.14654e-05	9.33333	8.34301e-06
CGGCATTCCTGCTGAACCGCTCTTCCGATCTACTGTGCCCGTGTCCTCTTCCTCTTTAGCGTTTA	9	8.1996e-06		CGGCATTCCTGCTGAACCGCTCTTCCGATCTACTGAGCCGATGTCCTCTTCCTCTTTAGCGTTTA	10	7.98457e-06		CGGCATTCCTGCTGAACCGCTCTTCCGATCTACTGCGCTGCTGTCCTCTTCCTCTTTAGCGTTTA	10	9.55453e-06		CGGCATTCCTGCTGAACCGCTCTTCCGATCTACTATGCAGTTGTCCTCTTCCTCTTTAGCGTTTA	8	15	6	7.28854e-06	1.19769e-05	5.73272e-06	9.66667	8.33271e-06
CGGCATTCCTGCTGAACCGCTCTTCCGATCTACTGTTGAGATGTCCTCTTCCTCTTTAGCGTTTA	9	8.1996e-06		CGGCATTCCTGCTGAACCGCTCTTCCGATCTACTGCAAAGATGTCCTCTTCCTCTTTAGCGTTTA	10	7.98457e-06		CGGCATTCCTGCTGAACCGCTCTTCCGATCTACTGGAAAGCTGTCCTCTTCCTCTTTAGCGTTTA	10	9.55453e-06		CGGCATTCCTGCTGAACCGCTCTTCCGATCTACTGCGCAAGTGTCCTCTTCCTCTTTAGCGTTTA	9	9	10	8.1996e-06	7.18612e-06	9.55453e-06	9.33333	8.31342e-06
CGGCATTCCTGCTGAACCGCTCTTCCGATCTACTGTTGATGTGTCCTCTTCCTCTTTAGCGTTTA	9	8.1996e-06		CGGCATTCCTGCTGAACCGCTCTTCCGATCTACTGCAAGAATGTCCTCTTCCTCTTTAGCGTTTA	10	7.98457e-06		CGGCATTCCTGCTGAACCGCTCTTCCGATCTACTGGAACGATGTCCTCTTCCTCTTTAGCGTTTA	10	9.55453e-06		CGGCATTCCTGCTGAACCGCTCTTCCGATCTACTTGAGCTGTGTCCTCTTCCTCTTTAGCGTTTA	9	9	10	8.1996e-06	7.18612e-06	9.55453e-06	9.33333	8.31342e-06
CGGCATTCCTGCTGAACCGCTCTTCCGATCTACTTAAAGGATGTCCTCTTCCTCTTTAGCGTTTA	9	8.1996e-06		CGGCATTCCTGCTGAACCGCTCTTCCGATCTACTGCAATGTTGTCCTCTTCCTCTTTAGCGTTTA	10	7.98457e-06		CGGCATTCCTGCTGAACCGCTCTTCCGATCTACTGGAGCAGTGTCCTCTTCCTCTTTAGCGTTTA	10	9.55453e-06		CGGCATTCCTGCTGAACCGCTCTTCCGATCTACTCGGCTTTTGTCCTCTTCCTCTTTAGCGTTTA	6	10	12	5.4664e-06	7.98457e-06	1.14654e-05	9.33333	8.30547e-06
CGGCATTCCTGCTGAACCGCTCTTCCGATCTACTTAAAGTATGTCCTCTTCCTCTTTAGCGTTTA	9	8.1996e-06		CGGCATTCCTGCTGAACCGCTCTTCCGATCTACTGCAGCTATGTCCTCTTCCTCTTTAGCGTTTA	10	7.98457e-06		CGGCATTCCTGCTGAACCGCTCTTCCGATCTACTGGGCCGATGTCCTCTTCCTCTTTAGCGTTTA	10	9.55453e-06		CGGCATTCCTGCTGAACCGCTCTTCCGATCTACTAGGCGGATGTCCTCTTCCTCTTTAGCGTTTA	14	8	6	1.27549e-05	6.38766e-06	5.73272e-06	9.33333	8.29177e-06
CGGCATTCCTGCTGAACCGCTCTTCCGATCTACTTAAATGGTGTCCTCTTCCTCTTTAGCGTTTA	9	8.1996e-06		CGGCATTCCTGCTGAACCGCTCTTCCGATCTACTGCCGAGCTGTCCTCTTCCTCTTTAGCGTTTA	10	7.98457e-06		CGGCATTCCTGCTGAACCGCTCTTCCGATCTACTGGTGTTTTGTCCTCTTCCTCTTTAGCGTTTA	10	9.55453e-06		CGGCATTCCTGCTGAACCGCTCTTCCGATCTACTGTAAGCCTGTCCTCTTCCTCTTTAGCGTTTA	11	9	8	1.00217e-05	7.18612e-06	7.64362e-06	9.33333	8.28383e-06
CGGCATTCCTGCTGAACCGCTCTTCCGATCTACTTAAGCTCTGTCCTCTTCCTCTTTAGCGTTTA	9	8.1996e-06		CGGCATTCCTGCTGAACCGCTCTTCCGATCTACTGCCGAGGTGTCCTCTTCCTCTTTAGCGTTTA	10	7.98457e-06		CGGCATTCCTGCTGAACCGCTCTTCCGATCTACTGTAACGCTGTCCTCTTCCTCTTTAGCGTTTA	10	9.55453e-06		CGGCATTCCTGCTGAACCGCTCTTCCGATCTACTACAAAGATGTCCTCTTCCTCTTTAGCGTTTA	8	10	10	7.28854e-06	7.98457e-06	9.55453e-06	9.33333	8.27588e-06
CGGCATTCCTGCTGAACCGCTCTTCCGATCTACTTAAGCTGTGTCCTCTTCCTCTTTAGCGTTTA	9	8.1996e-06		CGGCATTCCTGCTGAACCGCTCTTCCGATCTACTGCCGGGATGTCCTCTTCCTCTTTAGCGTTTA	10	7.98457e-06		CGGCATTCCTGCTGAACCGCTCTTCCGATCTACTGTAGACCTGTCCTCTTCCTCTTTAGCGTTTA	10	9.55453e-06		CGGCATTCCTGCTGAACCGCTCTTCCGATCTACTGTTGAATTGTCCTCTTCCTCTTTAGCGTTTA	8	10	10	7.28854e-06	7.98457e-06	9.55453e-06	9.33333	8.27588e-06
CGGCATTCCTGCTGAACCGCTCTTCCGATCTACTTAAGGCCTGTCCTCTTCCTCTTTAGCGTTTA	9	8.1996e-06		CGGCATTCCTGCTGAACCGCTCTTCCGATCTACTGCGCTACTGTCCTCTTCCTCTTTAGCGTTTA	10	7.98457e-06		CGGCATTCCTGCTGAACCGCTCTTCCGATCTACTGTAGTCATGTCCTCTTCCTCTTTAGCGTTTA	10	9.55453e-06		CGGCATTCCTGCTGAACCGCTCTTCCGATCTACTTTAGAATTGTCCTCTTCCTCTTTAGCGTTTA	8	10	10	7.28854e-06	7.98457e-06	9.55453e-06	9.33333	8.27588e-06
CGGCATTCCTGCTGAACCGCTCTTCCGATCTACTTAAGTTATGTCCTCTTCCTCTTTAGCGTTTA	9	8.1996e-06		CGGCATTCCTGCTGAACCGCTCTTCCGATCTACTGCTGGTGTGTCCTCTTCCTCTTTAGCGTTTA	10	7.98457e-06		CGGCATTCCTGCTGAACCGCTCTTCCGATCTACTGTCGAAATGTCCTCTTCCTCTTTAGCGTTTA	10	9.55453e-06		CGGCATTCCTGCTGAACCGCTCTTCCGATCTACTACGCGGGTGTCCTCTTCCTCTTTAGCGTTTA	5	11	12	4.55534e-06	8.78303e-06	1.14654e-05	9.33333	8.26793e-06
CGGCATTCCTGCTGAACCGCTCTTCCGATCTACTTAGCGTGTGTCCTCTTCCTCTTTAGCGTTTA	9	8.1996e-06		CGGCATTCCTGCTGAACCGCTCTTCCGATCTACTGGAATGTTGTCCTCTTCCTCTTTAGCGTTTA	10	7.98457e-06		CGGCATTCCTGCTGAACCGCTCTTCCGATCTACTGTGCGCATGTCCTCTTCCTCTTTAGCGTTTA	10	9.55453e-06		CGGCATTCCTGCTGAACCGCTCTTCCGATCTACTGGGCAGGTGTCCTCTTCCTCTTTAGCGTTTA	5	11	12	4.55534e-06	8.78303e-06	1.14654e-05	9.33333	8.26793e-06
CGGCATTCCTGCTGAACCGCTCTTCCGATCTACTTAGGCGTTGTCCTCTTCCTCTTTAGCGTTTA	9	8.1996e-06		CGGCATTCCTGCTGAACCGCTCTTCCGATCTACTGTAACTCTGTCCTCTTCCTCTTTAGCGTTTA	10	7.98457e-06		CGGCATTCCTGCTGAACCGCTCTTCCGATCTACTGTTGAATTGTCCTCTTCCTCTTTAGCGTTTA	10	9.55453e-06		CGGCATTCCTGCTGAACCGCTCTTCCGATCTACTCAAAAAGTGTCCTCTTCCTCTTTAGCGTTTA	9	10	9	8.1996e-06	7.98457e-06	8.59908e-06	9.33333	8.26108e-06
CGGCATTCCTGCTGAACCGCTCTTCCGATCTACTTATGTCCTGTCCTCTTCCTCTTTAGCGTTTA	9	8.1996e-06		CGGCATTCCTGCTGAACCGCTCTTCCGATCTACTGTAAGCTTGTCCTCTTCCTCTTTAGCGTTTA	10	7.98457e-06		CGGCATTCCTGCTGAACCGCTCTTCCGATCTACTGTTGATCTGTCCTCTTCCTCTTTAGCGTTTA	10	9.55453e-06		CGGCATTCCTGCTGAACCGCTCTTCCGATCTACTCAAAGAATGTCCTCTTCCTCTTTAGCGTTTA	9	10	9	8.1996e-06	7.98457e-06	8.59908e-06	9.33333	8.26108e-06
CGGCATTCCTGCTGAACCGCTCTTCCGATCTACTTATGTTCTGTCCTCTTCCTCTTTAGCGTTTA	9	8.1996e-06		CGGCATTCCTGCTGAACCGCTCTTCCGATCTACTGTAAGGTTGTCCTCTTCCTCTTTAGCGTTTA	10	7.98457e-06		CGGCATTCCTGCTGAACCGCTCTTCCGATCTACTTAAAATGTGTCCTCTTCCTCTTTAGCGTTTA	10	9.55453e-06		CGGCATTCCTGCTGAACCGCTCTTCCGATCTACTCGAGACGTGTCCTCTTCCTCTTTAGCGTTTA	11	10	7	1.00217e-05	7.98457e-06	6.68817e-06	9.33333	8.23149e-06
CGGCATTCCTGCTGAACCGCTCTTCCGATCTACTTGAAAAGTGTCCTCTTCCTCTTTAGCGTTTA	9	8.1996e-06		CGGCATTCCTGCTGAACCGCTCTTCCGATCTACTGTAGCCGTGTCCTCTTCCTCTTTAGCGTTTA	10	7.98457e-06		CGGCATTCCTGCTGAACCGCTCTTCCGATCTACTTAAAGGATGTCCTCTTCCTCTTTAGCGTTTA	10	9.55453e-06		CGGCATTCCTGCTGAACCGCTCTTCCGATCTACTTAAATAGTGTCCTCTTCCTCTTTAGCGTTTA	8	11	9	7.28854e-06	8.78303e-06	8.59908e-06	9.33333	8.22355e-06
CGGCATTCCTGCTGAACCGCTCTTCCGATCTACTTGAAATCTGTCCTCTTCCTCTTTAGCGTTTA	9	8.1996e-06		CGGCATTCCTGCTGAACCGCTCTTCCGATCTACTGTGCCAATGTCCTCTTCCTCTTTAGCGTTTA	10	7.98457e-06		CGGCATTCCTGCTGAACCGCTCTTCCGATCTACTTAAATAATGTCCTCTTCCTCTTTAGCGTTTA	10	9.55453e-06		CGGCATTCCTGCTGAACCGCTCTTCCGATCTACTTCGGTCATGTCCTCTTCCTCTTTAGCGTTTA	5	12	11	4.55534e-06	9.58149e-06	1.051e-05	9.33333	8.2156e-06
CGGCATTCCTGCTGAACCGCTCTTCCGATCTACTTGAATCCTGTCCTCTTCCTCTTTAGCGTTTA	9	8.1996e-06		CGGCATTCCTGCTGAACCGCTCTTCCGATCTACTGTGCTCTTGTCCTCTTCCTCTTTAGCGTTTA	10	7.98457e-06		CGGCATTCCTGCTGAACCGCTCTTCCGATCTACTTAAATGATGTCCTCTTCCTCTTTAGCGTTTA	10	9.55453e-06		CGGCATTCCTGCTGAACCGCTCTTCCGATCTACTGAGCATTTGTCCTCTTCCTCTTTAGCGTTTA	9	11	8	8.1996e-06	8.78303e-06	7.64362e-06	9.33333	8.20875e-06
CGGCATTCCTGCTGAACCGCTCTTCCGATCTACTTGAGCTGTGTCCTCTTCCTCTTTAGCGTTTA	9	8.1996e-06		CGGCATTCCTGCTGAACCGCTCTTCCGATCTACTGTGTGTATGTCCTCTTCCTCTTTAGCGTTTA	10	7.98457e-06		CGGCATTCCTGCTGAACCGCTCTTCCGATCTACTTAAGTGATGTCCTCTTCCTCTTTAGCGTTTA	10	9.55453e-06		CGGCATTCCTGCTGAACCGCTCTTCCGATCTACTAAAAAGCTGTCCTCTTCCTCTTTAGCGTTTA	9	5	13	8.1996e-06	3.99229e-06	1.24209e-05	9	8.20426e-06
CGGCATTCCTGCTGAACCGCTCTTCCGATCTACTTGAGGCATGTCCTCTTCCTCTTTAGCGTTTA	9	8.1996e-06		CGGCATTCCTGCTGAACCGCTCTTCCGATCTACTGTTGAATTGTCCTCTTCCTCTTTAGCGTTTA	10	7.98457e-06		CGGCATTCCTGCTGAACCGCTCTTCCGATCTACTTAAGTTTTGTCCTCTTCCTCTTTAGCGTTTA	10	9.55453e-06		CGGCATTCCTGCTGAACCGCTCTTCCGATCTACTGAAAAACTGTCCTCTTCCTCTTTAGCGTTTA	10	5	12	9.11067e-06	3.99229e-06	1.14654e-05	9	8.18946e-06
CGGCATTCCTGCTGAACCGCTCTTCCGATCTACTTGGGTATTGTCCTCTTCCTCTTTAGCGTTTA	9	8.1996e-06		CGGCATTCCTGCTGAACCGCTCTTCCGATCTACTGTTGGGATGTCCTCTTCCTCTTTAGCGTTTA	10	7.98457e-06		CGGCATTCCTGCTGAACCGCTCTTCCGATCTACTTAGGCCGTGTCCTCTTCCTCTTTAGCGTTTA	10	9.55453e-06		CGGCATTCCTGCTGAACCGCTCTTCCGATCTACTGATGATGTGTCCTCTTCCTCTTTAGCGTTTA	10	5	12	9.11067e-06	3.99229e-06	1.14654e-05	9	8.18946e-06
CGGCATTCCTGCTGAACCGCTCTTCCGATCTACTTTAAGAGTGTCCTCTTCCTCTTTAGCGTTTA	9	8.1996e-06		CGGCATTCCTGCTGAACCGCTCTTCCGATCTACTGTTGGTCTGTCCTCTTCCTCTTTAGCGTTTA	10	7.98457e-06		CGGCATTCCTGCTGAACCGCTCTTCCGATCTACTTCAAAAATGTCCTCTTCCTCTTTAGCGTTTA	10	9.55453e-06		CGGCATTCCTGCTGAACCGCTCTTCCGATCTACTAAGCCGCTGTCCTCTTCCTCTTTAGCGTTTA	11	5	11	1.00217e-05	3.99229e-06	1.051e-05	9	8.17467e-06
CGGCATTCCTGCTGAACCGCTCTTCCGATCTACTTTAGTAGTGTCCTCTTCCTCTTTAGCGTTTA	9	8.1996e-06		CGGCATTCCTGCTGAACCGCTCTTCCGATCTACTTAAATACTGTCCTCTTCCTCTTTAGCGTTTA	10	7.98457e-06		CGGCATTCCTGCTGAACCGCTCTTCCGATCTACTTCAAGGATGTCCTCTTCCTCTTTAGCGTTTA	10	9.55453e-06		CGGCATTCCTGCTGAACCGCTCTTCCGATCTACTTCGGTATTGTCCTCTTCCTCTTTAGCGTTTA	13	11	4	1.18439e-05	8.78303e-06	3.82181e-06	9.33333	8.14957e-06
CGGCATTCCTGCTGAACCGCTCTTCCGATCTACTTTGCGGATGTCCTCTTCCTCTTTAGCGTTTA	9	8.1996e-06		CGGCATTCCTGCTGAACCGCTCTTCCGATCTACTTAAGCCGTGTCCTCTTCCTCTTTAGCGTTTA	10	7.98457e-06		CGGCATTCCTGCTGAACCGCTCTTCCGATCTACTTCAGAGATGTCCTCTTCCTCTTTAGCGTTTA	10	9.55453e-06		CGGCATTCCTGCTGAACCGCTCTTCCGATCTACTTTGACCATGTCCTCTTCCTCTTTAGCGTTTA	7	13	8	6.37747e-06	1.03799e-05	7.64362e-06	9.33333	8.13368e-06
CGGCATTCCTGCTGAACCGCTCTTCCGATCTACTTTGGACATGTCCTCTTCCTCTTTAGCGTTTA	9	8.1996e-06		CGGCATTCCTGCTGAACCGCTCTTCCGATCTACTTAAGCTATGTCCTCTTCCTCTTTAGCGTTTA	10	7.98457e-06		CGGCATTCCTGCTGAACCGCTCTTCCGATCTACTTCAGTTATGTCCTCTTCCTCTTTAGCGTTTA	10	9.55453e-06		CGGCATTCCTGCTGAACCGCTCTTCCGATCTACTGTCGAAATGTCCTCTTCCTCTTTAGCGTTTA	11	6	10	1.00217e-05	4.79074e-06	9.55453e-06	9	8.12234e-06
CGGCATTCCTGCTGAACCGCTCTTCCGATCTACTTTGGCACTGTCCTCTTCCTCTTTAGCGTTTA	9	8.1996e-06		CGGCATTCCTGCTGAACCGCTCTTCCGATCTACTTAAGGATTGTCCTCTTCCTCTTTAGCGTTTA	10	7.98457e-06		CGGCATTCCTGCTGAACCGCTCTTCCGATCTACTTCGGCAGTGTCCTCTTCCTCTTTAGCGTTTA	10	9.55453e-06		CGGCATTCCTGCTGAACCGCTCTTCCGATCTACTAGTGTTATGTCCTCTTCCTCTTTAGCGTTTA	8	13	7	7.28854e-06	1.03799e-05	6.68817e-06	9.33333	8.11888e-06
CGGCATTCCTGCTGAACCGCTCTTCCGATCTACTAAAAAATTGTCCTCTTCCTCTTTAGCGTTTA	8	7.28854e-06		CGGCATTCCTGCTGAACCGCTCTTCCGATCTACTTAAGTCCTGTCCTCTTCCTCTTTAGCGTTTA	10	7.98457e-06		CGGCATTCCTGCTGAACCGCTCTTCCGATCTACTTGAATGCTGTCCTCTTCCTCTTTAGCGTTTA	10	9.55453e-06		CGGCATTCCTGCTGAACCGCTCTTCCGATCTACTAGTGTGCTGTCCTCTTCCTCTTTAGCGTTTA	8	7	12	7.28854e-06	5.5892e-06	1.14654e-05	9	8.11439e-06
CGGCATTCCTGCTGAACCGCTCTTCCGATCTACTAAAACTATGTCCTCTTCCTCTTTAGCGTTTA	8	7.28854e-06		CGGCATTCCTGCTGAACCGCTCTTCCGATCTACTTAAGTTGTGTCCTCTTCCTCTTTAGCGTTTA	10	7.98457e-06		CGGCATTCCTGCTGAACCGCTCTTCCGATCTACTTGAGCTGTGTCCTCTTCCTCTTTAGCGTTTA	10	9.55453e-06		CGGCATTCCTGCTGAACCGCTCTTCCGATCTACTGTAACGGTGTCCTCTTCCTCTTTAGCGTTTA	6	8	13	5.4664e-06	6.38766e-06	1.24209e-05	9	8.09165e-06
CGGCATTCCTGCTGAACCGCTCTTCCGATCTACTAAAATATTGTCCTCTTCCTCTTTAGCGTTTA	8	7.28854e-06		CGGCATTCCTGCTGAACCGCTCTTCCGATCTACTTCAATCCTGTCCTCTTCCTCTTTAGCGTTTA	10	7.98457e-06		CGGCATTCCTGCTGAACCGCTCTTCCGATCTACTTGGGCTCTGTCCTCTTCCTCTTTAGCGTTTA	10	9.55453e-06		CGGCATTCCTGCTGAACCGCTCTTCCGATCTACTCCAATAGTGTCCTCTTCCTCTTTAGCGTTTA	10	7	10	9.11067e-06	5.5892e-06	9.55453e-06	9	8.0848e-06
CGGCATTCCTGCTGAACCGCTCTTCCGATCTACTAAAGCAATGTCCTCTTCCTCTTTAGCGTTTA	8	7.28854e-06		CGGCATTCCTGCTGAACCGCTCTTCCGATCTACTTCAATTCTGTCCTCTTCCTCTTTAGCGTTTA	10	7.98457e-06		CGGCATTCCTGCTGAACCGCTCTTCCGATCTACTTTAAAGGTGTCCTCTTCCTCTTTAGCGTTTA	10	9.55453e-06		CGGCATTCCTGCTGAACCGCTCTTCCGATCTACTTCAGATATGTCCTCTTCCTCTTTAGCGTTTA	11	7	9	1.00217e-05	5.5892e-06	8.59908e-06	9	8.07001e-06
CGGCATTCCTGCTGAACCGCTCTTCCGATCTACTAAGCGACTGTCCTCTTCCTCTTTAGCGTTTA	8	7.28854e-06		CGGCATTCCTGCTGAACCGCTCTTCCGATCTACTTCAGGCCTGTCCTCTTCCTCTTTAGCGTTTA	10	7.98457e-06		CGGCATTCCTGCTGAACCGCTCTTCCGATCTACTTTAATATTGTCCTCTTCCTCTTTAGCGTTTA	10	9.55453e-06		CGGCATTCCTGCTGAACCGCTCTTCCGATCTACTTGAAAGCTGTCCTCTTCCTCTTTAGCGTTTA	8	8	11	7.28854e-06	6.38766e-06	1.051e-05	9	8.06206e-06
CGGCATTCCTGCTGAACCGCTCTTCCGATCTACTAATGCTGTGTCCTCTTCCTCTTTAGCGTTTA	8	7.28854e-06		CGGCATTCCTGCTGAACCGCTCTTCCGATCTACTTCAGTTGTGTCCTCTTCCTCTTTAGCGTTTA	10	7.98457e-06		CGGCATTCCTGCTGAACCGCTCTTCCGATCTACTTTAGAATTGTCCTCTTCCTCTTTAGCGTTTA	10	9.55453e-06		CGGCATTCCTGCTGAACCGCTCTTCCGATCTACTCAGCCTGTGTCCTCTTCCTCTTTAGCGTTTA	9	8	10	8.1996e-06	6.38766e-06	9.55453e-06	9	8.04726e-06
CGGCATTCCTGCTGAACCGCTCTTCCGATCTACTAATGTTGTGTCCTCTTCCTCTTTAGCGTTTA	8	7.28854e-06		CGGCATTCCTGCTGAACCGCTCTTCCGATCTACTTGAAATTTGTCCTCTTCCTCTTTAGCGTTTA	10	7.98457e-06		CGGCATTCCTGCTGAACCGCTCTTCCGATCTACTTTAGATCTGTCCTCTTCCTCTTTAGCGTTTA	10	9.55453e-06		CGGCATTCCTGCTGAACCGCTCTTCCGATCTACTAAGCGGCTGTCCTCTTCCTCTTTAGCGTTTA	6	15	7	5.4664e-06	1.19769e-05	6.68817e-06	9.33333	8.04381e-06
CGGCATTCCTGCTGAACCGCTCTTCCGATCTACTACAAAACTGTCCTCTTCCTCTTTAGCGTTTA	8	7.28854e-06		CGGCATTCCTGCTGAACCGCTCTTCCGATCTACTTGGAACTTGTCCTCTTCCTCTTTAGCGTTTA	10	7.98457e-06		CGGCATTCCTGCTGAACCGCTCTTCCGATCTACTTTAGCTCTGTCCTCTTCCTCTTTAGCGTTTA	10	9.55453e-06		CGGCATTCCTGCTGAACCGCTCTTCCGATCTACTCAGCGTTTGTCCTCTTCCTCTTTAGCGTTTA	6	15	7	5.4664e-06	1.19769e-05	6.68817e-06	9.33333	8.04381e-06
CGGCATTCCTGCTGAACCGCTCTTCCGATCTACTACAAAGATGTCCTCTTCCTCTTTAGCGTTTA	8	7.28854e-06		CGGCATTCCTGCTGAACCGCTCTTCCGATCTACTTGGGTATTGTCCTCTTCCTCTTTAGCGTTTA	10	7.98457e-06		CGGCATTCCTGCTGAACCGCTCTTCCGATCTACTTTAGCTGTGTCCTCTTCCTCTTTAGCGTTTA	10	9.55453e-06		CGGCATTCCTGCTGAACCGCTCTTCCGATCTACTAGAAACCTGTCCTCTTCCTCTTTAGCGTTTA	6	9	12	5.4664e-06	7.18612e-06	1.14654e-05	9	8.03932e-06
CGGCATTCCTGCTGAACCGCTCTTCCGATCTACTACAAAGTTGTCCTCTTCCTCTTTAGCGTTTA	8	7.28854e-06		CGGCATTCCTGCTGAACCGCTCTTCCGATCTACTTGGGTCATGTCCTCTTCCTCTTTAGCGTTTA	10	7.98457e-06		CGGCATTCCTGCTGAACCGCTCTTCCGATCTACTTTAGCTTTGTCCTCTTCCTCTTTAGCGTTTA	10	9.55453e-06		CGGCATTCCTGCTGAACCGCTCTTCCGATCTACTTTAGGCATGTCCTCTTCCTCTTTAGCGTTTA	10	8	9	9.11067e-06	6.38766e-06	8.59908e-06	9	8.03247e-06
CGGCATTCCTGCTGAACCGCTCTTCCGATCTACTACAACCGTGTCCTCTTCCTCTTTAGCGTTTA	8	7.28854e-06		CGGCATTCCTGCTGAACCGCTCTTCCGATCTACTTTAAATCTGTCCTCTTCCTCTTTAGCGTTTA	10	7.98457e-06		CGGCATTCCTGCTGAACCGCTCTTCCGATCTACTTTGACATTGTCCTCTTCCTCTTTAGCGTTTA	10	9.55453e-06		CGGCATTCCTGCTGAACCGCTCTTCCGATCTACTGAGCTGCTGTCCTCTTCCTCTTTAGCGTTTA	7	15	6	6.37747e-06	1.19769e-05	5.73272e-06	9.33333	8.02902e-06
CGGCATTCCTGCTGAACCGCTCTTCCGATCTACTACAACTATGTCCTCTTCCTCTTTAGCGTTTA	8	7.28854e-06		CGGCATTCCTGCTGAACCGCTCTTCCGATCTACTTTAAGAATGTCCTCTTCCTCTTTAGCGTTTA	10	7.98457e-06		CGGCATTCCTGCTGAACCGCTCTTCCGATCTACTTTGCAGGTGTCCTCTTCCTCTTTAGCGTTTA	10	9.55453e-06		CGGCATTCCTGCTGAACCGCTCTTCCGATCTACTACGCGCCTGTCCTCTTCCTCTTTAGCGTTTA	7	9	11	6.37747e-06	7.18612e-06	1.051e-05	9	8.02452e-06
CGGCATTCCTGCTGAACCGCTCTTCCGATCTACTACAAGATTGTCCTCTTCCTCTTTAGCGTTTA	8	7.28854e-06		CGGCATTCCTGCTGAACCGCTCTTCCGATCTACTTTAAGGGTGTCCTCTTCCTCTTTAGCGTTTA	10	7.98457e-06		CGGCATTCCTGCTGAACCGCTCTTCCGATCTACTTTGCTACTGTCCTCTTCCTCTTTAGCGTTTA	10	9.55453e-06		CGGCATTCCTGCTGAACCGCTCTTCCGATCTACTGAGCCGGTGTCCTCTTCCTCTTTAGCGTTTA	7	9	11	6.37747e-06	7.18612e-06	1.051e-05	9	8.02452e-06
CGGCATTCCTGCTGAACCGCTCTTCCGATCTACTACAAGCCTGTCCTCTTCCTCTTTAGCGTTTA	8	7.28854e-06		CGGCATTCCTGCTGAACCGCTCTTCCGATCTACTTTAAGTCTGTCCTCTTCCTCTTTAGCGTTTA	10	7.98457e-06		CGGCATTCCTGCTGAACCGCTCTTCCGATCTACTTTGCTTATGTCCTCTTCCTCTTTAGCGTTTA	10	9.55453e-06		CGGCATTCCTGCTGAACCGCTCTTCCGATCTACTGAGCCGTTGTCCTCTTCCTCTTTAGCGTTTA	7	9	11	6.37747e-06	7.18612e-06	1.051e-05	9	8.02452e-06
CGGCATTCCTGCTGAACCGCTCTTCCGATCTACTACAGTCCTGTCCTCTTCCTCTTTAGCGTTTA	8	7.28854e-06		CGGCATTCCTGCTGAACCGCTCTTCCGATCTACTTTAGAATTGTCCTCTTCCTCTTTAGCGTTTA	10	7.98457e-06		CGGCATTCCTGCTGAACCGCTCTTCCGATCTACTAAAACTCTGTCCTCTTCCTCTTTAGCGTTTA	9	8.59908e-06		CGGCATTCCTGCTGAACCGCTCTTCCGATCTACTGGAACTATGTCCTCTTCCTCTTTAGCGTTTA	4	16	8	3.64427e-06	1.27753e-05	7.64362e-06	9.33333	8.02107e-06
CGGCATTCCTGCTGAACCGCTCTTCCGATCTACTACGCACCTGTCCTCTTCCTCTTTAGCGTTTA	8	7.28854e-06		CGGCATTCCTGCTGAACCGCTCTTCCGATCTACTTTAGCGGTGTCCTCTTCCTCTTTAGCGTTTA	10	7.98457e-06		CGGCATTCCTGCTGAACCGCTCTTCCGATCTACTAAGCCTTTGTCCTCTTCCTCTTTAGCGTTTA	9	8.59908e-06		CGGCATTCCTGCTGAACCGCTCTTCCGATCTACTGGGCGGGTGTCCTCTTCCTCTTTAGCGTTTA	11	8	8	1.00217e-05	6.38766e-06	7.64362e-06	9	8.01767e-06
CGGCATTCCTGCTGAACCGCTCTTCCGATCTACTACGCAGTTGTCCTCTTCCTCTTTAGCGTTTA	8	7.28854e-06		CGGCATTCCTGCTGAACCGCTCTTCCGATCTACTTTAGCTATGTCCTCTTCCTCTTTAGCGTTTA	10	7.98457e-06		CGGCATTCCTGCTGAACCGCTCTTCCGATCTACTACAAAAGTGTCCTCTTCCTCTTTAGCGTTTA	9	8.59908e-06		CGGCATTCCTGCTGAACCGCTCTTCCGATCTACTGCGCCGATGTCCTCTTCCTCTTTAGCGTTTA	12	8	7	1.09328e-05	6.38766e-06	6.68817e-06	9	8.00288e-06
CGGCATTCCTGCTGAACCGCTCTTCCGATCTACTACGCCGCTGTCCTCTTCCTCTTTAGCGTTTA	8	7.28854e-06		CGGCATTCCTGCTGAACCGCTCTTCCGATCTACTTTAGTAATGTCCTCTTCCTCTTTAGCGTTTA	10	7.98457e-06		CGGCATTCCTGCTGAACCGCTCTTCCGATCTACTACAACTATGTCCTCTTCCTCTTTAGCGTTTA	9	8.59908e-06		CGGCATTCCTGCTGAACCGCTCTTCCGATCTACTTAAATCCTGTCCTCTTCCTCTTTAGCGTTTA	12	8	7	1.09328e-05	6.38766e-06	6.68817e-06	9	8.00288e-06
CGGCATTCCTGCTGAACCGCTCTTCCGATCTACTACGCGCATGTCCTCTTCCTCTTTAGCGTTTA	8	7.28854e-06		CGGCATTCCTGCTGAACCGCTCTTCCGATCTACTTTGCAACTGTCCTCTTCCTCTTTAGCGTTTA	10	7.98457e-06		CGGCATTCCTGCTGAACCGCTCTTCCGATCTACTACAATCATGTCCTCTTCCTCTTTAGCGTTTA	9	8.59908e-06		CGGCATTCCTGCTGAACCGCTCTTCCGATCTACTCGAGCGATGTCCTCTTCCTCTTTAGCGTTTA	5	10	12	4.55534e-06	7.98457e-06	1.14654e-05	9	8.00178e-06
CGGCATTCCTGCTGAACCGCTCTTCCGATCTACTACGCTATTGTCCTCTTCCTCTTTAGCGTTTA	8	7.28854e-06		CGGCATTCCTGCTGAACCGCTCTTCCGATCTACTTTGCGAGTGTCCTCTTCCTCTTTAGCGTTTA	10	7.98457e-06		CGGCATTCCTGCTGAACCGCTCTTCCGATCTACTACAGTATTGTCCTCTTCCTCTTTAGCGTTTA	9	8.59908e-06		CGGCATTCCTGCTGAACCGCTCTTCCGATCTACTTAAGTTATGTCCTCTTCCTCTTTAGCGTTTA	9	9	9	8.1996e-06	7.18612e-06	8.59908e-06	9	7.99493e-06
CGGCATTCCTGCTGAACCGCTCTTCCGATCTACTAGAACTCTGTCCTCTTCCTCTTTAGCGTTTA	8	7.28854e-06		CGGCATTCCTGCTGAACCGCTCTTCCGATCTACTTTGCTGCTGTCCTCTTCCTCTTTAGCGTTTA	10	7.98457e-06		CGGCATTCCTGCTGAACCGCTCTTCCGATCTACTACCGGGATGTCCTCTTCCTCTTTAGCGTTTA	9	8.59908e-06		CGGCATTCCTGCTGAACCGCTCTTCCGATCTACTTTAAATTTGTCCTCTTCCTCTTTAGCGTTTA	13	8	6	1.18439e-05	6.38766e-06	5.73272e-06	9	7.98808e-06
CGGCATTCCTGCTGAACCGCTCTTCCGATCTACTAGAATCATGTCCTCTTCCTCTTTAGCGTTTA	8	7.28854e-06		CGGCATTCCTGCTGAACCGCTCTTCCGATCTACTAAAAAAATGTCCTCTTCCTCTTTAGCGTTTA	9	7.18612e-06		CGGCATTCCTGCTGAACCGCTCTTCCGATCTACTACGCGAATGTCCTCTTCCTCTTTAGCGTTTA	9	8.59908e-06		CGGCATTCCTGCTGAACCGCTCTTCCGATCTACTCAAGGCTTGTCCTCTTCCTCTTTAGCGTTTA	6	10	11	5.4664e-06	7.98457e-06	1.051e-05	9	7.98699e-06
CGGCATTCCTGCTGAACCGCTCTTCCGATCTACTAGACGTGTGTCCTCTTCCTCTTTAGCGTTTA	8	7.28854e-06		CGGCATTCCTGCTGAACCGCTCTTCCGATCTACTAAAAGACTGTCCTCTTCCTCTTTAGCGTTTA	9	7.18612e-06		CGGCATTCCTGCTGAACCGCTCTTCCGATCTACTACGCTGGTGTCCTCTTCCTCTTTAGCGTTTA	9	8.59908e-06		CGGCATTCCTGCTGAACCGCTCTTCCGATCTACTCAAGAGTTGTCCTCTTCCTCTTTAGCGTTTA	10	9	8	9.11067e-06	7.18612e-06	7.64362e-06	9	7.98014e-06
CGGCATTCCTGCTGAACCGCTCTTCCGATCTACTAGAGACATGTCCTCTTCCTCTTTAGCGTTTA	8	7.28854e-06		CGGCATTCCTGCTGAACCGCTCTTCCGATCTACTAAAAGCCTGTCCTCTTCCTCTTTAGCGTTTA	9	7.18612e-06		CGGCATTCCTGCTGAACCGCTCTTCCGATCTACTACGGCCATGTCCTCTTCCTCTTTAGCGTTTA	9	8.59908e-06		CGGCATTCCTGCTGAACCGCTCTTCCGATCTACTCGAAGGGTGTCCTCTTCCTCTTTAGCGTTTA	10	9	8	9.11067e-06	7.18612e-06	7.64362e-06	9	7.98014e-06
CGGCATTCCTGCTGAACCGCTCTTCCGATCTACTAGCGGTATGTCCTCTTCCTCTTTAGCGTTTA	8	7.28854e-06		CGGCATTCCTGCTGAACCGCTCTTCCGATCTACTAAAGGCTTGTCCTCTTCCTCTTTAGCGTTTA	9	7.18612e-06		CGGCATTCCTGCTGAACCGCTCTTCCGATCTACTAGAAAGTTGTCCTCTTCCTCTTTAGCGTTTA	9	8.59908e-06		CGGCATTCCTGCTGAACCGCTCTTCCGATCTACTAAGCCGGTGTCCTCTTCCTCTTTAGCGTTTA	4	17	7	3.64427e-06	1.35738e-05	6.68817e-06	9.33333	7.96874e-06
CGGCATTCCTGCTGAACCGCTCTTCCGATCTACTAGGCAGCTGTCCTCTTCCTCTTTAGCGTTTA	8	7.28854e-06		CGGCATTCCTGCTGAACCGCTCTTCCGATCTACTAAAGTGTTGTCCTCTTCCTCTTTAGCGTTTA	9	7.18612e-06		CGGCATTCCTGCTGAACCGCTCTTCCGATCTACTAGAAGATTGTCCTCTTCCTCTTTAGCGTTTA	9	8.59908e-06		CGGCATTCCTGCTGAACCGCTCTTCCGATCTACTCAAGTACTGTCCTCTTCCTCTTTAGCGTTTA	11	9	7	1.00217e-05	7.18612e-06	6.68817e-06	9	7.96534e-06
CGGCATTCCTGCTGAACCGCTCTTCCGATCTACTAGGCCGCTGTCCTCTTCCTCTTTAGCGTTTA	8	7.28854e-06		CGGCATTCCTGCTGAACCGCTCTTCCGATCTACTAAGCTCCTGTCCTCTTCCTCTTTAGCGTTTA	9	7.18612e-06		CGGCATTCCTGCTGAACCGCTCTTCCGATCTACTAGGCTAGTGTCCTCTTCCTCTTTAGCGTTTA	9	8.59908e-06		CGGCATTCCTGCTGAACCGCTCTTCCGATCTACTCCGGCCATGTCCTCTTCCTCTTTAGCGTTTA	8	10	9	7.28854e-06	7.98457e-06	8.59908e-06	9	7.9574e-06
CGGCATTCCTGCTGAACCGCTCTTCCGATCTACTAGGCCGGTGTCCTCTTCCTCTTTAGCGTTTA	8	7.28854e-06		CGGCATTCCTGCTGAACCGCTCTTCCGATCTACTAAGCTCGTGTCCTCTTCCTCTTTAGCGTTTA	9	7.18612e-06		CGGCATTCCTGCTGAACCGCTCTTCCGATCTACTATAACGATGTCCTCTTCCTCTTTAGCGTTTA	9	8.59908e-06		CGGCATTCCTGCTGAACCGCTCTTCCGATCTACTTCAAGGATGTCCTCTTCCTCTTTAGCGTTTA	13	3	10	1.18439e-05	2.39537e-06	9.55453e-06	8.66667	7.93126e-06
CGGCATTCCTGCTGAACCGCTCTTCCGATCTACTAGGCGCGTGTCCTCTTCCTCTTTAGCGTTTA	8	7.28854e-06		CGGCATTCCTGCTGAACCGCTCTTCCGATCTACTAAGCTGCTGTCCTCTTCCTCTTTAGCGTTTA	9	7.18612e-06		CGGCATTCCTGCTGAACCGCTCTTCCGATCTACTATAACTCTGTCCTCTTCCTCTTTAGCGTTTA	9	8.59908e-06		CGGCATTCCTGCTGAACCGCTCTTCCGATCTACTGCGGCCCTGTCCTCTTCCTCTTTAGCGTTTA	3	12	12	2.7332e-06	9.58149e-06	1.14654e-05	9	7.92671e-06
CGGCATTCCTGCTGAACCGCTCTTCCGATCTACTAGGCTGGTGTCCTCTTCCTCTTTAGCGTTTA	8	7.28854e-06		CGGCATTCCTGCTGAACCGCTCTTCCGATCTACTAATATGCTGTCCTCTTCCTCTTTAGCGTTTA	9	7.18612e-06		CGGCATTCCTGCTGAACCGCTCTTCCGATCTACTATCGGTCTGTCCTCTTCCTCTTTAGCGTTTA	9	8.59908e-06		CGGCATTCCTGCTGAACCGCTCTTCCGATCTACTGTTGGGATGTCCTCTTCCTCTTTAGCGTTTA	11	10	6	1.00217e-05	7.98457e-06	5.73272e-06	9	7.91301e-06
CGGCATTCCTGCTGAACCGCTCTTCCGATCTACTAGTGGTTTGTCCTCTTCCTCTTTAGCGTTTA	8	7.28854e-06		CGGCATTCCTGCTGAACCGCTCTTCCGATCTACTACAACGATGTCCTCTTCCTCTTTAGCGTTTA	9	7.18612e-06		CGGCATTCCTGCTGAACCGCTCTTCCGATCTACTATGCGCTTGTCCTCTTCCTCTTTAGCGTTTA	9	8.59908e-06		CGGCATTCCTGCTGAACCGCTCTTCCGATCTACTTTAAGAATGTCCTCTTCCTCTTTAGCGTTTA	11	10	6	1.00217e-05	7.98457e-06	5.73272e-06	9	7.91301e-06
CGGCATTCCTGCTGAACCGCTCTTCCGATCTACTAGTGTGCTGTCCTCTTCCTCTTTAGCGTTTA	8	7.28854e-06		CGGCATTCCTGCTGAACCGCTCTTCCGATCTACTACAAGCCTGTCCTCTTCCTCTTTAGCGTTTA	9	7.18612e-06		CGGCATTCCTGCTGAACCGCTCTTCCGATCTACTATGCTATTGTCCTCTTCCTCTTTAGCGTTTA	9	8.59908e-06		CGGCATTCCTGCTGAACCGCTCTTCCGATCTACTTGGGCCGTGTCCTCTTCCTCTTTAGCGTTTA	8	11	8	7.28854e-06	8.78303e-06	7.64362e-06	9	7.90506e-06
CGGCATTCCTGCTGAACCGCTCTTCCGATCTACTAGTGTTATGTCCTCTTCCTCTTTAGCGTTTA	8	7.28854e-06		CGGCATTCCTGCTGAACCGCTCTTCCGATCTACTACAATGTTGTCCTCTTCCTCTTTAGCGTTTA	9	7.18612e-06		CGGCATTCCTGCTGAACCGCTCTTCCGATCTACTCAAAAAGTGTCCTCTTCCTCTTTAGCGTTTA	9	8.59908e-06		CGGCATTCCTGCTGAACCGCTCTTCCGATCTACTTGGGGCTTGTCCTCTTCCTCTTTAGCGTTTA	5	6	15	4.55534e-06	4.79074e-06	1.43318e-05	8.66667	7.89262e-06
CGGCATTCCTGCTGAACCGCTCTTCCGATCTACTAGTGTTGTGTCCTCTTCCTCTTTAGCGTTTA	8	7.28854e-06		CGGCATTCCTGCTGAACCGCTCTTCCGATCTACTACAGCAATGTCCTCTTCCTCTTTAGCGTTTA	9	7.18612e-06		CGGCATTCCTGCTGAACCGCTCTTCCGATCTACTCAAAGAATGTCCTCTTCCTCTTTAGCGTTTA	9	8.59908e-06		CGGCATTCCTGCTGAACCGCTCTTCCGATCTACTCAGCGCGTGTCCTCTTCCTCTTTAGCGTTTA	9	11	7	8.1996e-06	8.78303e-06	6.68817e-06	9	7.89027e-06
CGGCATTCCTGCTGAACCGCTCTTCCGATCTACTATAGCCGTGTCCTCTTCCTCTTTAGCGTTTA	8	7.28854e-06		CGGCATTCCTGCTGAACCGCTCTTCCGATCTACTACGCAGTTGTCCTCTTCCTCTTTAGCGTTTA	9	7.18612e-06		CGGCATTCCTGCTGAACCGCTCTTCCGATCTACTCAAATCCTGTCCTCTTCCTCTTTAGCGTTTA	9	8.59908e-06		CGGCATTCCTGCTGAACCGCTCTTCCGATCTACTCAGCTTATGTCCTCTTCCTCTTTAGCGTTTA	10	11	6	9.11067e-06	8.78303e-06	5.73272e-06	9	7.87547e-06
CGGCATTCCTGCTGAACCGCTCTTCCGATCTACTATCGAGGTGTCCTCTTCCTCTTTAGCGTTTA	8	7.28854e-06		CGGCATTCCTGCTGAACCGCTCTTCCGATCTACTACGCGCATGTCCTCTTCCTCTTTAGCGTTTA	9	7.18612e-06		CGGCATTCCTGCTGAACCGCTCTTCCGATCTACTCAAGTAATGTCCTCTTCCTCTTTAGCGTTTA	9	8.59908e-06		CGGCATTCCTGCTGAACCGCTCTTCCGATCTACTTGAGTCGTGTCCTCTTCCTCTTTAGCGTTTA	10	11	6	9.11067e-06	8.78303e-06	5.73272e-06	9	7.87547e-06
CGGCATTCCTGCTGAACCGCTCTTCCGATCTACTATCGGGATGTCCTCTTCCTCTTTAGCGTTTA	8	7.28854e-06		CGGCATTCCTGCTGAACCGCTCTTCCGATCTACTACGCGCCTGTCCTCTTCCTCTTTAGCGTTTA	9	7.18612e-06		CGGCATTCCTGCTGAACCGCTCTTCCGATCTACTCAAGTCCTGTCCTCTTCCTCTTTAGCGTTTA	9	8.59908e-06		CGGCATTCCTGCTGAACCGCTCTTCCGATCTACTCTAAAGATGTCCTCTTCCTCTTTAGCGTTTA	7	6	13	6.37747e-06	4.79074e-06	1.24209e-05	8.66667	7.86303e-06
CGGCATTCCTGCTGAACCGCTCTTCCGATCTACTATCGGGCTGTCCTCTTCCTCTTTAGCGTTTA	8	7.28854e-06		CGGCATTCCTGCTGAACCGCTCTTCCGATCTACTACGCTGTTGTCCTCTTCCTCTTTAGCGTTTA	9	7.18612e-06		CGGCATTCCTGCTGAACCGCTCTTCCGATCTACTCAGCCTTTGTCCTCTTCCTCTTTAGCGTTTA	9	8.59908e-06		CGGCATTCCTGCTGAACCGCTCTTCCGATCTACTTGAGAACTGTCCTCTTCCTCTTTAGCGTTTA	8	12	7	7.28854e-06	9.58149e-06	6.68817e-06	9	7.85273e-06
CGGCATTCCTGCTGAACCGCTCTTCCGATCTACTATGCAGTTGTCCTCTTCCTCTTTAGCGTTTA	8	7.28854e-06		CGGCATTCCTGCTGAACCGCTCTTCCGATCTACTACTGGTCTGTCCTCTTCCTCTTTAGCGTTTA	9	7.18612e-06		CGGCATTCCTGCTGAACCGCTCTTCCGATCTACTCAGCTCCTGTCCTCTTCCTCTTTAGCGTTTA	9	8.59908e-06		CGGCATTCCTGCTGAACCGCTCTTCCGATCTACTTGAGAATTGTCCTCTTCCTCTTTAGCGTTTA	8	12	7	7.28854e-06	9.58149e-06	6.68817e-06	9	7.85273e-06
CGGCATTCCTGCTGAACCGCTCTTCCGATCTACTATGCGCATGTCCTCTTCCTCTTTAGCGTTTA	8	7.28854e-06		CGGCATTCCTGCTGAACCGCTCTTCCGATCTACTACTGTTTTGTCCTCTTCCTCTTTAGCGTTTA	9	7.18612e-06		CGGCATTCCTGCTGAACCGCTCTTCCGATCTACTCCAAATTTGTCCTCTTCCTCTTTAGCGTTTA	9	8.59908e-06		CGGCATTCCTGCTGAACCGCTCTTCCGATCTACTCGAGCTGTGTCCTCTTCCTCTTTAGCGTTTA	5	13	9	4.55534e-06	1.03799e-05	8.59908e-06	9	7.84479e-06
CGGCATTCCTGCTGAACCGCTCTTCCGATCTACTATGCTGTTGTCCTCTTCCTCTTTAGCGTTTA	8	7.28854e-06		CGGCATTCCTGCTGAACCGCTCTTCCGATCTACTAGAAACCTGTCCTCTTCCTCTTTAGCGTTTA	9	7.18612e-06		CGGCATTCCTGCTGAACCGCTCTTCCGATCTACTCCAAGGGTGTCCTCTTCCTCTTTAGCGTTTA	9	8.59908e-06		CGGCATTCCTGCTGAACCGCTCTTCCGATCTACTGCAATCATGTCCTCTTCCTCTTTAGCGTTTA	5	7	14	4.55534e-06	5.5892e-06	1.33763e-05	8.66667	7.84029e-06
CGGCATTCCTGCTGAACCGCTCTTCCGATCTACTATTGTGCTGTCCTCTTCCTCTTTAGCGTTTA	8	7.28854e-06		CGGCATTCCTGCTGAACCGCTCTTCCGATCTACTAGAACGTTGTCCTCTTCCTCTTTAGCGTTTA	9	7.18612e-06		CGGCATTCCTGCTGAACCGCTCTTCCGATCTACTCCAATGATGTCCTCTTCCTCTTTAGCGTTTA	9	8.59908e-06		CGGCATTCCTGCTGAACCGCTCTTCCGATCTACTCGGCGCATGTCCTCTTCCTCTTTAGCGTTTA	6	13	8	5.4664e-06	1.03799e-05	7.64362e-06	9	7.82999e-06
CGGCATTCCTGCTGAACCGCTCTTCCGATCTACTCAAATCCTGTCCTCTTCCTCTTTAGCGTTTA	8	7.28854e-06		CGGCATTCCTGCTGAACCGCTCTTCCGATCTACTAGACGTCTGTCCTCTTCCTCTTTAGCGTTTA	9	7.18612e-06		CGGCATTCCTGCTGAACCGCTCTTCCGATCTACTCCAGTAATGTCCTCTTCCTCTTTAGCGTTTA	9	8.59908e-06		CGGCATTCCTGCTGAACCGCTCTTCCGATCTACTTCAGTTCTGTCCTCTTCCTCTTTAGCGTTTA	13	5	8	1.18439e-05	3.99229e-06	7.64362e-06	8.66667	7.82659e-06
CGGCATTCCTGCTGAACCGCTCTTCCGATCTACTCAGCAGGTGTCCTCTTCCTCTTTAGCGTTTA	8	7.28854e-06		CGGCATTCCTGCTGAACCGCTCTTCCGATCTACTAGAGCCCTGTCCTCTTCCTCTTTAGCGTTTA	9	7.18612e-06		CGGCATTCCTGCTGAACCGCTCTTCCGATCTACTCCAGTGATGTCCTCTTCCTCTTTAGCGTTTA	9	8.59908e-06		CGGCATTCCTGCTGAACCGCTCTTCCGATCTACTACGCTCGTGTCCTCTTCCTCTTTAGCGTTTA	6	7	13	5.4664e-06	5.5892e-06	1.24209e-05	8.66667	7.8255e-06
CGGCATTCCTGCTGAACCGCTCTTCCGATCTACTCAGCCTCTGTCCTCTTCCTCTTTAGCGTTTA	8	7.28854e-06		CGGCATTCCTGCTGAACCGCTCTTCCGATCTACTAGCGTGATGTCCTCTTCCTCTTTAGCGTTTA	9	7.18612e-06		CGGCATTCCTGCTGAACCGCTCTTCCGATCTACTCCAGTTCTGTCCTCTTCCTCTTTAGCGTTTA	9	8.59908e-06		CGGCATTCCTGCTGAACCGCTCTTCCGATCTACTCGGCATGTGTCCTCTTCCTCTTTAGCGTTTA	10	6	10	9.11067e-06	4.79074e-06	9.55453e-06	8.66667	7.81865e-06
CGGCATTCCTGCTGAACCGCTCTTCCGATCTACTCCAAGCATGTCCTCTTCCTCTTTAGCGTTTA	8	7.28854e-06		CGGCATTCCTGCTGAACCGCTCTTCCGATCTACTAGGCATGTGTCCTCTTCCTCTTTAGCGTTTA	9	7.18612e-06		CGGCATTCCTGCTGAACCGCTCTTCCGATCTACTCCGCTACTGTCCTCTTCCTCTTTAGCGTTTA	9	8.59908e-06		CGGCATTCCTGCTGAACCGCTCTTCCGATCTACTCGGCGTATGTCCTCTTCCTCTTTAGCGTTTA	7	7	12	6.37747e-06	5.5892e-06	1.14654e-05	8.66667	7.8107e-06
CGGCATTCCTGCTGAACCGCTCTTCCGATCTACTCCAAGTATGTCCTCTTCCTCTTTAGCGTTTA	8	7.28854e-06		CGGCATTCCTGCTGAACCGCTCTTCCGATCTACTAGGCCGCTGTCCTCTTCCTCTTTAGCGTTTA	9	7.18612e-06		CGGCATTCCTGCTGAACCGCTCTTCCGATCTACTCCGGACTTGTCCTCTTCCTCTTTAGCGTTTA	9	8.59908e-06		CGGCATTCCTGCTGAACCGCTCTTCCGATCTACTTAAAGTCTGTCCTCTTCCTCTTTAGCGTTTA	11	6	9	1.00217e-05	4.79074e-06	8.59908e-06	8.66667	7.80385e-06
CGGCATTCCTGCTGAACCGCTCTTCCGATCTACTCCAATATTGTCCTCTTCCTCTTTAGCGTTTA	8	7.28854e-06		CGGCATTCCTGCTGAACCGCTCTTCCGATCTACTAGGCTAATGTCCTCTTCCTCTTTAGCGTTTA	9	7.18612e-06		CGGCATTCCTGCTGAACCGCTCTTCCGATCTACTCCGGCCATGTCCTCTTCCTCTTTAGCGTTTA	9	8.59908e-06		CGGCATTCCTGCTGAACCGCTCTTCCGATCTACTTAAAGGATGTCCTCTTCCTCTTTAGCGTTTA	9	7	10	8.1996e-06	5.5892e-06	9.55453e-06	8.66667	7.78111e-06
CGGCATTCCTGCTGAACCGCTCTTCCGATCTACTCCAGAAATGTCCTCTTCCTCTTTAGCGTTTA	8	7.28854e-06		CGGCATTCCTGCTGAACCGCTCTTCCGATCTACTAGTGGTTTGTCCTCTTCCTCTTTAGCGTTTA	9	7.18612e-06		CGGCATTCCTGCTGAACCGCTCTTCCGATCTACTCGAAAAGTGTCCTCTTCCTCTTTAGCGTTTA	9	8.59908e-06		CGGCATTCCTGCTGAACCGCTCTTCCGATCTACTTGAAAAATGTCCTCTTCCTCTTTAGCGTTTA	13	6	7	1.18439e-05	4.79074e-06	6.68817e-06	8.66667	7.77426e-06
CGGCATTCCTGCTGAACCGCTCTTCCGATCTACTCCAGAGATGTCCTCTTCCTCTTTAGCGTTTA	8	7.28854e-06		CGGCATTCCTGCTGAACCGCTCTTCCGATCTACTATAATGTTGTCCTCTTCCTCTTTAGCGTTTA	9	7.18612e-06		CGGCATTCCTGCTGAACCGCTCTTCCGATCTACTCGAGCTATGTCCTCTTCCTCTTTAGCGTTTA	9	8.59908e-06		CGGCATTCCTGCTGAACCGCTCTTCCGATCTACTCCAAATTTGTCCTCTTCCTCTTTAGCGTTTA	10	7	9	9.11067e-06	5.5892e-06	8.59908e-06	8.66667	7.76632e-06
CGGCATTCCTGCTGAACCGCTCTTCCGATCTACTCCAGATATGTCCTCTTCCTCTTTAGCGTTTA	8	7.28854e-06		CGGCATTCCTGCTGAACCGCTCTTCCGATCTACTATAGTATTGTCCTCTTCCTCTTTAGCGTTTA	9	7.18612e-06		CGGCATTCCTGCTGAACCGCTCTTCCGATCTACTCGAGCTGTGTCCTCTTCCTCTTTAGCGTTTA	9	8.59908e-06		CGGCATTCCTGCTGAACCGCTCTTCCGATCTACTCGAAAAGTGTCCTCTTCCTCTTTAGCGTTTA	10	7	9	9.11067e-06	5.5892e-06	8.59908e-06	8.66667	7.76632e-06
CGGCATTCCTGCTGAACCGCTCTTCCGATCTACTCCAGATCTGTCCTCTTCCTCTTTAGCGTTTA	8	7.28854e-06		CGGCATTCCTGCTGAACCGCTCTTCCGATCTACTATCGGGATGTCCTCTTCCTCTTTAGCGTTTA	9	7.18612e-06		CGGCATTCCTGCTGAACCGCTCTTCCGATCTACTCGGCATATGTCCTCTTCCTCTTTAGCGTTTA	9	8.59908e-06		CGGCATTCCTGCTGAACCGCTCTTCCGATCTACTAGAACTATGTCCTCTTCCTCTTTAGCGTTTA	7	8	11	6.37747e-06	6.38766e-06	1.051e-05	8.66667	7.75837e-06
CGGCATTCCTGCTGAACCGCTCTTCCGATCTACTCCAGCTTTGTCCTCTTCCTCTTTAGCGTTTA	8	7.28854e-06		CGGCATTCCTGCTGAACCGCTCTTCCGATCTACTATCGGTCTGTCCTCTTCCTCTTTAGCGTTTA	9	7.18612e-06		CGGCATTCCTGCTGAACCGCTCTTCCGATCTACTCGGGCCGTGTCCTCTTCCTCTTTAGCGTTTA	9	8.59908e-06		CGGCATTCCTGCTGAACCGCTCTTCCGATCTACTACGCCACTGTCCTCTTCCTCTTTAGCGTTTA	11	7	8	1.00217e-05	5.5892e-06	7.64362e-06	8.66667	7.75152e-06
CGGCATTCCTGCTGAACCGCTCTTCCGATCTACTCCGCAGCTGTCCTCTTCCTCTTTAGCGTTTA	8	7.28854e-06		CGGCATTCCTGCTGAACCGCTCTTCCGATCTACTATTGGTGTGTCCTCTTCCTCTTTAGCGTTTA	9	7.18612e-06		CGGCATTCCTGCTGAACCGCTCTTCCGATCTACTCTAATCATGTCCTCTTCCTCTTTAGCGTTTA	9	8.59908e-06		CGGCATTCCTGCTGAACCGCTCTTCCGATCTACTCAGGTCATGTCCTCTTCCTCTTTAGCGTTTA	12	7	7	1.09328e-05	5.5892e-06	6.68817e-06	8.66667	7.73673e-06
CGGCATTCCTGCTGAACCGCTCTTCCGATCTACTCCGCTTCTGTCCTCTTCCTCTTTAGCGTTTA	8	7.28854e-06		CGGCATTCCTGCTGAACCGCTCTTCCGATCTACTCAAAGCCTGTCCTCTTCCTCTTTAGCGTTTA	9	7.18612e-06		CGGCATTCCTGCTGAACCGCTCTTCCGATCTACTCTCGGGATGTCCTCTTCCTCTTTAGCGTTTA	9	8.59908e-06		CGGCATTCCTGCTGAACCGCTCTTCCGATCTACTCTAACAGTGTCCTCTTCCTCTTTAGCGTTTA	5	9	12	4.55534e-06	7.18612e-06	1.14654e-05	8.66667	7.73563e-06
CGGCATTCCTGCTGAACCGCTCTTCCGATCTACTCCGGCCATGTCCTCTTCCTCTTTAGCGTTTA	8	7.28854e-06		CGGCATTCCTGCTGAACCGCTCTTCCGATCTACTCAAAGGATGTCCTCTTCCTCTTTAGCGTTTA	9	7.18612e-06		CGGCATTCCTGCTGAACCGCTCTTCCGATCTACTCTGCACATGTCCTCTTCCTCTTTAGCGTTTA	9	8.59908e-06		CGGCATTCCTGCTGAACCGCTCTTCCGATCTACTCAGCCTTTGTCCTCTTCCTCTTTAGCGTTTA	9	8	9	8.1996e-06	6.38766e-06	8.59908e-06	8.66667	7.72878e-06
CGGCATTCCTGCTGAACCGCTCTTCCGATCTACTCGAAAACTGTCCTCTTCCTCTTTAGCGTTTA	8	7.28854e-06		CGGCATTCCTGCTGAACCGCTCTTCCGATCTACTCAAAGGCTGTCCTCTTCCTCTTTAGCGTTTA	9	7.18612e-06		CGGCATTCCTGCTGAACCGCTCTTCCGATCTACTCTGCCCATGTCCTCTTCCTCTTTAGCGTTTA	9	8.59908e-06		CGGCATTCCTGCTGAACCGCTCTTCCGATCTACTGTCGAGTTGTCCTCTTCCTCTTTAGCGTTTA	9	8	9	8.1996e-06	6.38766e-06	8.59908e-06	8.66667	7.72878e-06
CGGCATTCCTGCTGAACCGCTCTTCCGATCTACTCGAAATATGTCCTCTTCCTCTTTAGCGTTTA	8	7.28854e-06		CGGCATTCCTGCTGAACCGCTCTTCCGATCTACTCAAATAATGTCCTCTTCCTCTTTAGCGTTTA	9	7.18612e-06		CGGCATTCCTGCTGAACCGCTCTTCCGATCTACTCTGCCCGTGTCCTCTTCCTCTTTAGCGTTTA	9	8.59908e-06		CGGCATTCCTGCTGAACCGCTCTTCCGATCTACTTAAAGTATGTCCTCTTCCTCTTTAGCGTTTA	9	8	9	8.1996e-06	6.38766e-06	8.59908e-06	8.66667	7.72878e-06
CGGCATTCCTGCTGAACCGCTCTTCCGATCTACTCGAAATCTGTCCTCTTCCTCTTTAGCGTTTA	8	7.28854e-06		CGGCATTCCTGCTGAACCGCTCTTCCGATCTACTCAAGAGTTGTCCTCTTCCTCTTTAGCGTTTA	9	7.18612e-06		CGGCATTCCTGCTGAACCGCTCTTCCGATCTACTCTGCTCATGTCCTCTTCCTCTTTAGCGTTTA	9	8.59908e-06		CGGCATTCCTGCTGAACCGCTCTTCCGATCTACTTAAATGGTGTCCTCTTCCTCTTTAGCGTTTA	9	8	9	8.1996e-06	6.38766e-06	8.59908e-06	8.66667	7.72878e-06
CGGCATTCCTGCTGAACCGCTCTTCCGATCTACTCGAAGCGTGTCCTCTTCCTCTTTAGCGTTTA	8	7.28854e-06		CGGCATTCCTGCTGAACCGCTCTTCCGATCTACTCAAGCTCTGTCCTCTTCCTCTTTAGCGTTTA	9	7.18612e-06		CGGCATTCCTGCTGAACCGCTCTTCCGATCTACTGAAAATTTGTCCTCTTCCTCTTTAGCGTTTA	9	8.59908e-06		CGGCATTCCTGCTGAACCGCTCTTCCGATCTACTTTGGCCGTGTCCTCTTCCTCTTTAGCGTTTA	10	8	8	9.11067e-06	6.38766e-06	7.64362e-06	8.66667	7.71398e-06
CGGCATTCCTGCTGAACCGCTCTTCCGATCTACTCGGCTTCTGTCCTCTTCCTCTTTAGCGTTTA	8	7.28854e-06		CGGCATTCCTGCTGAACCGCTCTTCCGATCTACTCAAGTACTGTCCTCTTCCTCTTTAGCGTTTA	9	7.18612e-06		CGGCATTCCTGCTGAACCGCTCTTCCGATCTACTGAAACAGTGTCCTCTTCCTCTTTAGCGTTTA	9	8.59908e-06		CGGCATTCCTGCTGAACCGCTCTTCCGATCTACTAAGCTCGTGTCCTCTTCCTCTTTAGCGTTTA	7	9	10	6.37747e-06	7.18612e-06	9.55453e-06	8.66667	7.70604e-06
CGGCATTCCTGCTGAACCGCTCTTCCGATCTACTCGGGCCGTGTCCTCTTCCTCTTTAGCGTTTA	8	7.28854e-06		CGGCATTCCTGCTGAACCGCTCTTCCGATCTACTCAAGTGTTGTCCTCTTCCTCTTTAGCGTTTA	9	7.18612e-06		CGGCATTCCTGCTGAACCGCTCTTCCGATCTACTGAAAGGTTGTCCTCTTCCTCTTTAGCGTTTA	9	8.59908e-06		CGGCATTCCTGCTGAACCGCTCTTCCGATCTACTCAGCAAATGTCCTCTTCCTCTTTAGCGTTTA	7	9	10	6.37747e-06	7.18612e-06	9.55453e-06	8.66667	7.70604e-06
CGGCATTCCTGCTGAACCGCTCTTCCGATCTACTCGTGGTTTGTCCTCTTCCTCTTTAGCGTTTA	8	7.28854e-06		CGGCATTCCTGCTGAACCGCTCTTCCGATCTACTCAGCAAATGTCCTCTTCCTCTTTAGCGTTTA	9	7.18612e-06		CGGCATTCCTGCTGAACCGCTCTTCCGATCTACTGAAATCATGTCCTCTTCCTCTTTAGCGTTTA	9	8.59908e-06		CGGCATTCCTGCTGAACCGCTCTTCCGATCTACTCTAAAATTGTCCTCTTCCTCTTTAGCGTTTA	7	9	10	6.37747e-06	7.18612e-06	9.55453e-06	8.66667	7.70604e-06
CGGCATTCCTGCTGAACCGCTCTTCCGATCTACTCGTGTTTTGTCCTCTTCCTCTTTAGCGTTTA	8	7.28854e-06		CGGCATTCCTGCTGAACCGCTCTTCCGATCTACTCAGGACTTGTCCTCTTCCTCTTTAGCGTTTA	9	7.18612e-06		CGGCATTCCTGCTGAACCGCTCTTCCGATCTACTGAAGCGCTGTCCTCTTCCTCTTTAGCGTTTA	9	8.59908e-06		CGGCATTCCTGCTGAACCGCTCTTCCGATCTACTGCGCAACTGTCCTCTTCCTCTTTAGCGTTTA	7	9	10	6.37747e-06	7.18612e-06	9.55453e-06	8.66667	7.70604e-06
CGGCATTCCTGCTGAACCGCTCTTCCGATCTACTCTAAACCTGTCCTCTTCCTCTTTAGCGTTTA	8	7.28854e-06		CGGCATTCCTGCTGAACCGCTCTTCCGATCTACTCCAATACTGTCCTCTTCCTCTTTAGCGTTTA	9	7.18612e-06		CGGCATTCCTGCTGAACCGCTCTTCCGATCTACTGAAGCGTTGTCCTCTTCCTCTTTAGCGTTTA	9	8.59908e-06		CGGCATTCCTGCTGAACCGCTCTTCCGATCTACTTGAATAATGTCCTCTTCCTCTTTAGCGTTTA	7	3	15	6.37747e-06	2.39537e-06	1.43318e-05	8.33333	7.70155e-06
CGGCATTCCTGCTGAACCGCTCTTCCGATCTACTCTAACTCTGTCCTCTTCCTCTTTAGCGTTTA	8	7.28854e-06		CGGCATTCCTGCTGAACCGCTCTTCCGATCTACTCCAATGCTGTCCTCTTCCTCTTTAGCGTTTA	9	7.18612e-06		CGGCATTCCTGCTGAACCGCTCTTCCGATCTACTGAAGCTCTGTCCTCTTCCTCTTTAGCGTTTA	9	8.59908e-06		CGGCATTCCTGCTGAACCGCTCTTCCGATCTACTGGGCGTATGTCCTCTTCCTCTTTAGCGTTTA	8	9	9	7.28854e-06	7.18612e-06	8.59908e-06	8.66667	7.69124e-06
CGGCATTCCTGCTGAACCGCTCTTCCGATCTACTCTAACTTTGTCCTCTTCCTCTTTAGCGTTTA	8	7.28854e-06		CGGCATTCCTGCTGAACCGCTCTTCCGATCTACTCCAGCTGTGTCCTCTTCCTCTTTAGCGTTTA	9	7.18612e-06		CGGCATTCCTGCTGAACCGCTCTTCCGATCTACTGAGCAAGTGTCCTCTTCCTCTTTAGCGTTTA	9	8.59908e-06		CGGCATTCCTGCTGAACCGCTCTTCCGATCTACTATTGGTGTGTCCTCTTCCTCTTTAGCGTTTA	9	9	8	8.1996e-06	7.18612e-06	7.64362e-06	8.66667	7.67645e-06
CGGCATTCCTGCTGAACCGCTCTTCCGATCTACTCTAATGTTGTCCTCTTCCTCTTTAGCGTTTA	8	7.28854e-06		CGGCATTCCTGCTGAACCGCTCTTCCGATCTACTCGAAGGGTGTCCTCTTCCTCTTTAGCGTTTA	9	7.18612e-06		CGGCATTCCTGCTGAACCGCTCTTCCGATCTACTGAGCGACTGTCCTCTTCCTCTTTAGCGTTTA	9	8.59908e-06		CGGCATTCCTGCTGAACCGCTCTTCCGATCTACTGTTGATGTGTCCTCTTCCTCTTTAGCGTTTA	9	9	8	8.1996e-06	7.18612e-06	7.64362e-06	8.66667	7.67645e-06
CGGCATTCCTGCTGAACCGCTCTTCCGATCTACTCTCGGGCTGTCCTCTTCCTCTTTAGCGTTTA	8	7.28854e-06		CGGCATTCCTGCTGAACCGCTCTTCCGATCTACTCGAATCCTGTCCTCTTCCTCTTTAGCGTTTA	9	7.18612e-06		CGGCATTCCTGCTGAACCGCTCTTCCGATCTACTGATGATCTGTCCTCTTCCTCTTTAGCGTTTA	9	8.59908e-06		CGGCATTCCTGCTGAACCGCTCTTCCGATCTACTGAAAACGTGTCCTCTTCCTCTTTAGCGTTTA	6	10	10	5.4664e-06	7.98457e-06	9.55453e-06	8.66667	7.6685e-06
CGGCATTCCTGCTGAACCGCTCTTCCGATCTACTGAAAAAATGTCCTCTTCCTCTTTAGCGTTTA	8	7.28854e-06		CGGCATTCCTGCTGAACCGCTCTTCCGATCTACTCGAATTCTGTCCTCTTCCTCTTTAGCGTTTA	9	7.18612e-06		CGGCATTCCTGCTGAACCGCTCTTCCGATCTACTGCAGCACTGTCCTCTTCCTCTTTAGCGTTTA	9	8.59908e-06		CGGCATTCCTGCTGAACCGCTCTTCCGATCTACTGCAACTATGTCCTCTTCCTCTTTAGCGTTTA	10	9	7	9.11067e-06	7.18612e-06	6.68817e-06	8.66667	7.66165e-06
CGGCATTCCTGCTGAACCGCTCTTCCGATCTACTGAAAAGATGTCCTCTTCCTCTTTAGCGTTTA	8	7.28854e-06		CGGCATTCCTGCTGAACCGCTCTTCCGATCTACTCGAGTATTGTCCTCTTCCTCTTTAGCGTTTA	9	7.18612e-06		CGGCATTCCTGCTGAACCGCTCTTCCGATCTACTGCAGCGCTGTCCTCTTCCTCTTTAGCGTTTA	9	8.59908e-06		CGGCATTCCTGCTGAACCGCTCTTCCGATCTACTCCAGTAGTGTCCTCTTCCTCTTTAGCGTTTA	10	3	12	9.11067e-06	2.39537e-06	1.14654e-05	8.33333	7.65716e-06
CGGCATTCCTGCTGAACCGCTCTTCCGATCTACTGAAAAGTTGTCCTCTTCCTCTTTAGCGTTTA	8	7.28854e-06		CGGCATTCCTGCTGAACCGCTCTTCCGATCTACTCGCGGGGTGTCCTCTTCCTCTTTAGCGTTTA	9	7.18612e-06		CGGCATTCCTGCTGAACCGCTCTTCCGATCTACTGCGCAGCTGTCCTCTTCCTCTTTAGCGTTTA	9	8.59908e-06		CGGCATTCCTGCTGAACCGCTCTTCCGATCTACTTTAAATCTGTCCTCTTCCTCTTTAGCGTTTA	7	10	9	6.37747e-06	7.98457e-06	8.59908e-06	8.66667	7.65371e-06
CGGCATTCCTGCTGAACCGCTCTTCCGATCTACTGAAAGCCTGTCCTCTTCCTCTTTAGCGTTTA	8	7.28854e-06		CGGCATTCCTGCTGAACCGCTCTTCCGATCTACTCGGCAGGTGTCCTCTTCCTCTTTAGCGTTTA	9	7.18612e-06		CGGCATTCCTGCTGAACCGCTCTTCCGATCTACTGCGCCTATGTCCTCTTCCTCTTTAGCGTTTA	9	8.59908e-06		CGGCATTCCTGCTGAACCGCTCTTCCGATCTACTTCAATAATGTCCTCTTCCTCTTTAGCGTTTA	14	2	9	1.27549e-05	1.59691e-06	8.59908e-06	8.33333	7.65031e-06
CGGCATTCCTGCTGAACCGCTCTTCCGATCTACTGAAGCAATGTCCTCTTCCTCTTTAGCGTTTA	8	7.28854e-06		CGGCATTCCTGCTGAACCGCTCTTCCGATCTACTCGGCCACTGTCCTCTTCCTCTTTAGCGTTTA	9	7.18612e-06		CGGCATTCCTGCTGAACCGCTCTTCCGATCTACTGGAAGACTGTCCTCTTCCTCTTTAGCGTTTA	9	8.59908e-06		CGGCATTCCTGCTGAACCGCTCTTCCGATCTACTCGAAGAATGTCCTCTTCCTCTTTAGCGTTTA	5	11	10	4.55534e-06	8.78303e-06	9.55453e-06	8.66667	7.63097e-06
CGGCATTCCTGCTGAACCGCTCTTCCGATCTACTGAAGTATTGTCCTCTTCCTCTTTAGCGTTTA	8	7.28854e-06		CGGCATTCCTGCTGAACCGCTCTTCCGATCTACTCTAAAATTGTCCTCTTCCTCTTTAGCGTTTA	9	7.18612e-06		CGGCATTCCTGCTGAACCGCTCTTCCGATCTACTGGAGGCTTGTCCTCTTCCTCTTTAGCGTTTA	9	8.59908e-06		CGGCATTCCTGCTGAACCGCTCTTCCGATCTACTTCAGTTATGTCCTCTTCCTCTTTAGCGTTTA	5	11	10	4.55534e-06	8.78303e-06	9.55453e-06	8.66667	7.63097e-06
CGGCATTCCTGCTGAACCGCTCTTCCGATCTACTGAGCTAATGTCCTCTTCCTCTTTAGCGTTTA	8	7.28854e-06		CGGCATTCCTGCTGAACCGCTCTTCCGATCTACTCTAACAGTGTCCTCTTCCTCTTTAGCGTTTA	9	7.18612e-06		CGGCATTCCTGCTGAACCGCTCTTCCGATCTACTGGAGTCATGTCCTCTTCCTCTTTAGCGTTTA	9	8.59908e-06		CGGCATTCCTGCTGAACCGCTCTTCCGATCTACTTGAAATCTGTCCTCTTCCTCTTTAGCGTTTA	9	4	12	8.1996e-06	3.19383e-06	1.14654e-05	8.33333	7.61962e-06
CGGCATTCCTGCTGAACCGCTCTTCCGATCTACTGAGCTAGTGTCCTCTTCCTCTTTAGCGTTTA	8	7.28854e-06		CGGCATTCCTGCTGAACCGCTCTTCCGATCTACTCTAACTATGTCCTCTTCCTCTTTAGCGTTTA	9	7.18612e-06		CGGCATTCCTGCTGAACCGCTCTTCCGATCTACTGGGCAGATGTCCTCTTCCTCTTTAGCGTTTA	9	8.59908e-06		CGGCATTCCTGCTGAACCGCTCTTCCGATCTACTTATGTCCTGTCCTCTTCCTCTTTAGCGTTTA	9	11	6	8.1996e-06	8.78303e-06	5.73272e-06	8.66667	7.57178e-06
CGGCATTCCTGCTGAACCGCTCTTCCGATCTACTGAGCTTCTGTCCTCTTCCTCTTTAGCGTTTA	8	7.28854e-06		CGGCATTCCTGCTGAACCGCTCTTCCGATCTACTCTAAGAATGTCCTCTTCCTCTTTAGCGTTTA	9	7.18612e-06		CGGCATTCCTGCTGAACCGCTCTTCCGATCTACTGGGCGTATGTCCTCTTCCTCTTTAGCGTTTA	9	8.59908e-06		CGGCATTCCTGCTGAACCGCTCTTCCGATCTACTGGTGTTTTGTCCTCTTCCTCTTTAGCGTTTA	3	13	10	2.7332e-06	1.03799e-05	9.55453e-06	8.66667	7.55589e-06
CGGCATTCCTGCTGAACCGCTCTTCCGATCTACTGATGATCTGTCCTCTTCCTCTTTAGCGTTTA	8	7.28854e-06		CGGCATTCCTGCTGAACCGCTCTTCCGATCTACTCTAAGAGTGTCCTCTTCCTCTTTAGCGTTTA	9	7.18612e-06		CGGCATTCCTGCTGAACCGCTCTTCCGATCTACTGGGCTACTGTCCTCTTCCTCTTTAGCGTTTA	9	8.59908e-06		CGGCATTCCTGCTGAACCGCTCTTCCGATCTACTGGAGCAATGTCCTCTTCCTCTTTAGCGTTTA	7	12	7	6.37747e-06	9.58149e-06	6.68817e-06	8.66667	7.54904e-06
CGGCATTCCTGCTGAACCGCTCTTCCGATCTACTGCAACAATGTCCTCTTCCTCTTTAGCGTTTA	8	7.28854e-06		CGGCATTCCTGCTGAACCGCTCTTCCGATCTACTCTAATGTTGTCCTCTTCCTCTTTAGCGTTTA	9	7.18612e-06		CGGCATTCCTGCTGAACCGCTCTTCCGATCTACTGGGGCCCTGTCCTCTTCCTCTTTAGCGTTTA	9	8.59908e-06		CGGCATTCCTGCTGAACCGCTCTTCCGATCTACTCGAAGCGTGTCCTCTTCCTCTTTAGCGTTTA	8	6	11	7.28854e-06	4.79074e-06	1.051e-05	8.33333	7.52975e-06
CGGCATTCCTGCTGAACCGCTCTTCCGATCTACTGCAACTTTGTCCTCTTCCTCTTTAGCGTTTA	8	7.28854e-06		CGGCATTCCTGCTGAACCGCTCTTCCGATCTACTCTGCCATTGTCCTCTTCCTCTTTAGCGTTTA	9	7.18612e-06		CGGCATTCCTGCTGAACCGCTCTTCCGATCTACTGTCGAGTTGTCCTCTTCCTCTTTAGCGTTTA	9	8.59908e-06		CGGCATTCCTGCTGAACCGCTCTTCCGATCTACTTCAAGCGTGTCCTCTTCCTCTTTAGCGTTTA	8	6	11	7.28854e-06	4.79074e-06	1.051e-05	8.33333	7.52975e-06
CGGCATTCCTGCTGAACCGCTCTTCCGATCTACTGCAGCGGTGTCCTCTTCCTCTTTAGCGTTTA	8	7.28854e-06		CGGCATTCCTGCTGAACCGCTCTTCCGATCTACTCTGCTCTTGTCCTCTTCCTCTTTAGCGTTTA	9	7.18612e-06		CGGCATTCCTGCTGAACCGCTCTTCCGATCTACTGTCGATTTGTCCTCTTCCTCTTTAGCGTTTA	9	8.59908e-06		CGGCATTCCTGCTGAACCGCTCTTCCGATCTACTCGAAGGATGTCCTCTTCCTCTTTAGCGTTTA	2	8	15	1.82213e-06	6.38766e-06	1.43318e-05	8.33333	7.51386e-06
CGGCATTCCTGCTGAACCGCTCTTCCGATCTACTGCAGGCTTGTCCTCTTCCTCTTTAGCGTTTA	8	7.28854e-06		CGGCATTCCTGCTGAACCGCTCTTCCGATCTACTGAAATATTGTCCTCTTCCTCTTTAGCGTTTA	9	7.18612e-06		CGGCATTCCTGCTGAACCGCTCTTCCGATCTACTGTTGGTCTGTCCTCTTCCTCTTTAGCGTTTA	9	8.59908e-06		CGGCATTCCTGCTGAACCGCTCTTCCGATCTACTCTAGTCTTGTCCTCTTCCTCTTTAGCGTTTA	6	13	7	5.4664e-06	1.03799e-05	6.68817e-06	8.66667	7.51151e-06
CGGCATTCCTGCTGAACCGCTCTTCCGATCTACTGCAGTACTGTCCTCTTCCTCTTTAGCGTTTA	8	7.28854e-06		CGGCATTCCTGCTGAACCGCTCTTCCGATCTACTGAAATGATGTCCTCTTCCTCTTTAGCGTTTA	9	7.18612e-06		CGGCATTCCTGCTGAACCGCTCTTCCGATCTACTGTTGGTGTGTCCTCTTCCTCTTTAGCGTTTA	9	8.59908e-06		CGGCATTCCTGCTGAACCGCTCTTCCGATCTACTACAGACCTGTCCTCTTCCTCTTTAGCGTTTA	7	7	11	6.37747e-06	5.5892e-06	1.051e-05	8.33333	7.49222e-06
CGGCATTCCTGCTGAACCGCTCTTCCGATCTACTGCGCAGCTGTCCTCTTCCTCTTTAGCGTTTA	8	7.28854e-06		CGGCATTCCTGCTGAACCGCTCTTCCGATCTACTGAAGCACTGTCCTCTTCCTCTTTAGCGTTTA	9	7.18612e-06		CGGCATTCCTGCTGAACCGCTCTTCCGATCTACTTAAAGTATGTCCTCTTCCTCTTTAGCGTTTA	9	8.59908e-06		CGGCATTCCTGCTGAACCGCTCTTCCGATCTACTAGCGGTATGTCCTCTTCCTCTTTAGCGTTTA	8	13	5	7.28854e-06	1.03799e-05	4.77726e-06	8.66667	7.48192e-06
CGGCATTCCTGCTGAACCGCTCTTCCGATCTACTGCGCGCATGTCCTCTTCCTCTTTAGCGTTTA	8	7.28854e-06		CGGCATTCCTGCTGAACCGCTCTTCCGATCTACTGAAGTGTTGTCCTCTTCCTCTTTAGCGTTTA	9	7.18612e-06		CGGCATTCCTGCTGAACCGCTCTTCCGATCTACTTAAAGTCTGTCCTCTTCCTCTTTAGCGTTTA	9	8.59908e-06		CGGCATTCCTGCTGAACCGCTCTTCCGATCTACTCAAATCGTGTCCTCTTCCTCTTTAGCGTTTA	5	8	12	4.55534e-06	6.38766e-06	1.14654e-05	8.33333	7.46948e-06
CGGCATTCCTGCTGAACCGCTCTTCCGATCTACTGCGGCATTGTCCTCTTCCTCTTTAGCGTTTA	8	7.28854e-06		CGGCATTCCTGCTGAACCGCTCTTCCGATCTACTGACGATTTGTCCTCTTCCTCTTTAGCGTTTA	9	7.18612e-06		CGGCATTCCTGCTGAACCGCTCTTCCGATCTACTTAAATAGTGTCCTCTTCCTCTTTAGCGTTTA	9	8.59908e-06		CGGCATTCCTGCTGAACCGCTCTTCCGATCTACTTTAGTCCTGTCCTCTTCCTCTTTAGCGTTTA	13	6	6	1.18439e-05	4.79074e-06	5.73272e-06	8.33333	7.45578e-06
CGGCATTCCTGCTGAACCGCTCTTCCGATCTACTGCTGAGCTGTCCTCTTCCTCTTTAGCGTTTA	8	7.28854e-06		CGGCATTCCTGCTGAACCGCTCTTCCGATCTACTGAGCAACTGTCCTCTTCCTCTTTAGCGTTTA	9	7.18612e-06		CGGCATTCCTGCTGAACCGCTCTTCCGATCTACTTAAATGGTGTCCTCTTCCTCTTTAGCGTTTA	9	8.59908e-06		CGGCATTCCTGCTGAACCGCTCTTCCGATCTACTAGACGTCTGTCCTCTTCCTCTTTAGCGTTTA	3	9	13	2.7332e-06	7.18612e-06	1.24209e-05	8.33333	7.44674e-06
CGGCATTCCTGCTGAACCGCTCTTCCGATCTACTGGAGGCTTGTCCTCTTCCTCTTTAGCGTTTA	8	7.28854e-06		CGGCATTCCTGCTGAACCGCTCTTCCGATCTACTGAGCCGGTGTCCTCTTCCTCTTTAGCGTTTA	9	7.18612e-06		CGGCATTCCTGCTGAACCGCTCTTCCGATCTACTTAAGTTATGTCCTCTTCCTCTTTAGCGTTTA	9	8.59908e-06		CGGCATTCCTGCTGAACCGCTCTTCCGATCTACTAGGCGAGTGTCCTCTTCCTCTTTAGCGTTTA	7	8	10	6.37747e-06	6.38766e-06	9.55453e-06	8.33333	7.43989e-06
CGGCATTCCTGCTGAACCGCTCTTCCGATCTACTGGGCAACTGTCCTCTTCCTCTTTAGCGTTTA	8	7.28854e-06		CGGCATTCCTGCTGAACCGCTCTTCCGATCTACTGAGCCGTTGTCCTCTTCCTCTTTAGCGTTTA	9	7.18612e-06		CGGCATTCCTGCTGAACCGCTCTTCCGATCTACTTAGAGCTTGTCCTCTTCCTCTTTAGCGTTTA	9	8.59908e-06		CGGCATTCCTGCTGAACCGCTCTTCCGATCTACTTAAATGATGTCCTCTTCCTCTTTAGCGTTTA	7	8	10	6.37747e-06	6.38766e-06	9.55453e-06	8.33333	7.43989e-06
CGGCATTCCTGCTGAACCGCTCTTCCGATCTACTGGGCGCCTGTCCTCTTCCTCTTTAGCGTTTA	8	7.28854e-06		CGGCATTCCTGCTGAACCGCTCTTCCGATCTACTGAGCCTCTGTCCTCTTCCTCTTTAGCGTTTA	9	7.18612e-06		CGGCATTCCTGCTGAACCGCTCTTCCGATCTACTTAGGCACTGTCCTCTTCCTCTTTAGCGTTTA	9	8.59908e-06		CGGCATTCCTGCTGAACCGCTCTTCCGATCTACTTTGCTACTGTCCTCTTCCTCTTTAGCGTTTA	7	8	10	6.37747e-06	6.38766e-06	9.55453e-06	8.33333	7.43989e-06
CGGCATTCCTGCTGAACCGCTCTTCCGATCTACTGGGCGTATGTCCTCTTCCTCTTTAGCGTTTA	8	7.28854e-06		CGGCATTCCTGCTGAACCGCTCTTCCGATCTACTGAGCCTTTGTCCTCTTCCTCTTTAGCGTTTA	9	7.18612e-06		CGGCATTCCTGCTGAACCGCTCTTCCGATCTACTTAGGCCCTGTCCTCTTCCTCTTTAGCGTTTA	9	8.59908e-06		CGGCATTCCTGCTGAACCGCTCTTCCGATCTACTGCAACTGTGTCCTCTTCCTCTTTAGCGTTTA	4	9	12	3.64427e-06	7.18612e-06	1.14654e-05	8.33333	7.43194e-06
CGGCATTCCTGCTGAACCGCTCTTCCGATCTACTGTAACGCTGTCCTCTTCCTCTTTAGCGTTTA	8	7.28854e-06		CGGCATTCCTGCTGAACCGCTCTTCCGATCTACTGAGCGACTGTCCTCTTCCTCTTTAGCGTTTA	9	7.18612e-06		CGGCATTCCTGCTGAACCGCTCTTCCGATCTACTTAGGCGTTGTCCTCTTCCTCTTTAGCGTTTA	9	8.59908e-06		CGGCATTCCTGCTGAACCGCTCTTCCGATCTACTGCGCAGCTGTCCTCTTCCTCTTTAGCGTTTA	8	8	9	7.28854e-06	6.38766e-06	8.59908e-06	8.33333	7.42509e-06
CGGCATTCCTGCTGAACCGCTCTTCCGATCTACTGTAACTATGTCCTCTTCCTCTTTAGCGTTTA	8	7.28854e-06		CGGCATTCCTGCTGAACCGCTCTTCCGATCTACTGATGATTTGTCCTCTTCCTCTTTAGCGTTTA	9	7.18612e-06		CGGCATTCCTGCTGAACCGCTCTTCCGATCTACTTAGGTCTTGTCCTCTTCCTCTTTAGCGTTTA	9	8.59908e-06		CGGCATTCCTGCTGAACCGCTCTTCCGATCTACTCGGCAGGTGTCCTCTTCCTCTTTAGCGTTTA	5	9	11	4.55534e-06	7.18612e-06	1.051e-05	8.33333	7.41714e-06
CGGCATTCCTGCTGAACCGCTCTTCCGATCTACTGTCGAGATGTCCTCTTCCTCTTTAGCGTTTA	8	7.28854e-06		CGGCATTCCTGCTGAACCGCTCTTCCGATCTACTGCAAAGCTGTCCTCTTCCTCTTTAGCGTTTA	9	7.18612e-06		CGGCATTCCTGCTGAACCGCTCTTCCGATCTACTTCAAGTCTGTCCTCTTCCTCTTTAGCGTTTA	9	8.59908e-06		CGGCATTCCTGCTGAACCGCTCTTCCGATCTACTAGCGTTGTGTCCTCTTCCTCTTTAGCGTTTA	9	8	8	8.1996e-06	6.38766e-06	7.64362e-06	8.33333	7.4103e-06
CGGCATTCCTGCTGAACCGCTCTTCCGATCTACTGTCGATCTGTCCTCTTCCTCTTTAGCGTTTA	8	7.28854e-06		CGGCATTCCTGCTGAACCGCTCTTCCGATCTACTGCAACTATGTCCTCTTCCTCTTTAGCGTTTA	9	7.18612e-06		CGGCATTCCTGCTGAACCGCTCTTCCGATCTACTTCAATAATGTCCTCTTCCTCTTTAGCGTTTA	9	8.59908e-06		CGGCATTCCTGCTGAACCGCTCTTCCGATCTACTGCGCTCCTGTCCTCTTCCTCTTTAGCGTTTA	9	8	8	8.1996e-06	6.38766e-06	7.64362e-06	8.33333	7.4103e-06
CGGCATTCCTGCTGAACCGCTCTTCCGATCTACTGTTGAAATGTCCTCTTCCTCTTTAGCGTTTA	8	7.28854e-06		CGGCATTCCTGCTGAACCGCTCTTCCGATCTACTGCAACTGTGTCCTCTTCCTCTTTAGCGTTTA	9	7.18612e-06		CGGCATTCCTGCTGAACCGCTCTTCCGATCTACTTCAGATATGTCCTCTTCCTCTTTAGCGTTTA	9	8.59908e-06		CGGCATTCCTGCTGAACCGCTCTTCCGATCTACTAAGCCGATGTCCTCTTCCTCTTTAGCGTTTA	13	7	5	1.18439e-05	5.5892e-06	4.77726e-06	8.33333	7.40345e-06
CGGCATTCCTGCTGAACCGCTCTTCCGATCTACTGTTGAATTGTCCTCTTCCTCTTTAGCGTTTA	8	7.28854e-06		CGGCATTCCTGCTGAACCGCTCTTCCGATCTACTGCAATATTGTCCTCTTCCTCTTTAGCGTTTA	9	7.18612e-06		CGGCATTCCTGCTGAACCGCTCTTCCGATCTACTTCAGTGATGTCCTCTTCCTCTTTAGCGTTTA	9	8.59908e-06		CGGCATTCCTGCTGAACCGCTCTTCCGATCTACTGCGCTACTGTCCTCTTCCTCTTTAGCGTTTA	3	10	12	2.7332e-06	7.98457e-06	1.14654e-05	8.33333	7.3944e-06
CGGCATTCCTGCTGAACCGCTCTTCCGATCTACTGTTGAGCTGTCCTCTTCCTCTTTAGCGTTTA	8	7.28854e-06		CGGCATTCCTGCTGAACCGCTCTTCCGATCTACTGCCGAAATGTCCTCTTCCTCTTTAGCGTTTA	9	7.18612e-06		CGGCATTCCTGCTGAACCGCTCTTCCGATCTACTTCGCTTCTGTCCTCTTCCTCTTTAGCGTTTA	9	8.59908e-06		CGGCATTCCTGCTGAACCGCTCTTCCGATCTACTTCAGTGCTGTCCTCTTCCTCTTTAGCGTTTA	11	8	6	1.00217e-05	6.38766e-06	5.73272e-06	8.33333	7.3807e-06
CGGCATTCCTGCTGAACCGCTCTTCCGATCTACTGTTGTTTTGTCCTCTTCCTCTTTAGCGTTTA	8	7.28854e-06		CGGCATTCCTGCTGAACCGCTCTTCCGATCTACTGCGCAACTGTCCTCTTCCTCTTTAGCGTTTA	9	7.18612e-06		CGGCATTCCTGCTGAACCGCTCTTCCGATCTACTTCGGTCTTGTCCTCTTCCTCTTTAGCGTTTA	9	8.59908e-06		CGGCATTCCTGCTGAACCGCTCTTCCGATCTACTAAAAAAATGTCCTCTTCCTCTTTAGCGTTTA	10	9	6	9.11067e-06	7.18612e-06	5.73272e-06	8.33333	7.34317e-06
CGGCATTCCTGCTGAACCGCTCTTCCGATCTACTTAAAGTTTGTCCTCTTCCTCTTTAGCGTTTA	8	7.28854e-06		CGGCATTCCTGCTGAACCGCTCTTCCGATCTACTGCGCAAGTGTCCTCTTCCTCTTTAGCGTTTA	9	7.18612e-06		CGGCATTCCTGCTGAACCGCTCTTCCGATCTACTTGAAAATTGTCCTCTTCCTCTTTAGCGTTTA	9	8.59908e-06		CGGCATTCCTGCTGAACCGCTCTTCCGATCTACTGGGCAAGTGTCCTCTTCCTCTTTAGCGTTTA	6	11	8	5.4664e-06	8.78303e-06	7.64362e-06	8.33333	7.29769e-06
CGGCATTCCTGCTGAACCGCTCTTCCGATCTACTTAAATAGTGTCCTCTTCCTCTTTAGCGTTTA	8	7.28854e-06		CGGCATTCCTGCTGAACCGCTCTTCCGATCTACTGCGCAGGTGTCCTCTTCCTCTTTAGCGTTTA	9	7.18612e-06		CGGCATTCCTGCTGAACCGCTCTTCCGATCTACTTGAAATGTGTCCTCTTCCTCTTTAGCGTTTA	9	8.59908e-06		CGGCATTCCTGCTGAACCGCTCTTCCGATCTACTTTAGCTTTGTCCTCTTCCTCTTTAGCGTTTA	10	4	10	9.11067e-06	3.19383e-06	9.55453e-06	8	7.28634e-06
CGGCATTCCTGCTGAACCGCTCTTCCGATCTACTTAAGAATTGTCCTCTTCCTCTTTAGCGTTTA	8	7.28854e-06		CGGCATTCCTGCTGAACCGCTCTTCCGATCTACTGCGCCACTGTCCTCTTCCTCTTTAGCGTTTA	9	7.18612e-06		CGGCATTCCTGCTGAACCGCTCTTCCGATCTACTTGAGTGGTGTCCTCTTCCTCTTTAGCGTTTA	9	8.59908e-06		CGGCATTCCTGCTGAACCGCTCTTCCGATCTACTAGAACGGTGTCCTCTTCCTCTTTAGCGTTTA	12	10	3	1.09328e-05	7.98457e-06	2.86636e-06	8.33333	7.26125e-06
CGGCATTCCTGCTGAACCGCTCTTCCGATCTACTTAAGAGATGTCCTCTTCCTCTTTAGCGTTTA	8	7.28854e-06		CGGCATTCCTGCTGAACCGCTCTTCCGATCTACTGCTGTTATGTCCTCTTCCTCTTTAGCGTTTA	9	7.18612e-06		CGGCATTCCTGCTGAACCGCTCTTCCGATCTACTTTAAATCTGTCCTCTTCCTCTTTAGCGTTTA	9	8.59908e-06		CGGCATTCCTGCTGAACCGCTCTTCCGATCTACTCGAGTCCTGTCCTCTTCCTCTTTAGCGTTTA	6	12	7	5.4664e-06	9.58149e-06	6.68817e-06	8.33333	7.24535e-06
CGGCATTCCTGCTGAACCGCTCTTCCGATCTACTTAAGCTATGTCCTCTTCCTCTTTAGCGTTTA	8	7.28854e-06		CGGCATTCCTGCTGAACCGCTCTTCCGATCTACTGGAACGATGTCCTCTTCCTCTTTAGCGTTTA	9	7.18612e-06		CGGCATTCCTGCTGAACCGCTCTTCCGATCTACTTTAAGACTGTCCTCTTCCTCTTTAGCGTTTA	9	8.59908e-06		CGGCATTCCTGCTGAACCGCTCTTCCGATCTACTATAATCATGTCCTCTTCCTCTTTAGCGTTTA	6	6	12	5.4664e-06	4.79074e-06	1.14654e-05	8	7.24086e-06
CGGCATTCCTGCTGAACCGCTCTTCCGATCTACTTAGACAATGTCCTCTTCCTCTTTAGCGTTTA	8	7.28854e-06		CGGCATTCCTGCTGAACCGCTCTTCCGATCTACTGGAAGCATGTCCTCTTCCTCTTTAGCGTTTA	9	7.18612e-06		CGGCATTCCTGCTGAACCGCTCTTCCGATCTACTTTAGGCATGTCCTCTTCCTCTTTAGCGTTTA	9	8.59908e-06		CGGCATTCCTGCTGAACCGCTCTTCCGATCTACTCTGCACATGTCCTCTTCCTCTTTAGCGTTTA	3	13	9	2.7332e-06	1.03799e-05	8.59908e-06	8.33333	7.23741e-06
CGGCATTCCTGCTGAACCGCTCTTCCGATCTACTTCAAAAGTGTCCTCTTCCTCTTTAGCGTTTA	8	7.28854e-06		CGGCATTCCTGCTGAACCGCTCTTCCGATCTACTGGAATATTGTCCTCTTCCTCTTTAGCGTTTA	9	7.18612e-06		CGGCATTCCTGCTGAACCGCTCTTCCGATCTACTTTAGTCGTGTCCTCTTCCTCTTTAGCGTTTA	9	8.59908e-06		CGGCATTCCTGCTGAACCGCTCTTCCGATCTACTTTAAGCCTGTCCTCTTCCTCTTTAGCGTTTA	11	11	3	1.00217e-05	8.78303e-06	2.86636e-06	8.33333	7.22371e-06
CGGCATTCCTGCTGAACCGCTCTTCCGATCTACTTCAAGCGTGTCCTCTTCCTCTTTAGCGTTTA	8	7.28854e-06		CGGCATTCCTGCTGAACCGCTCTTCCGATCTACTGGAGCAGTGTCCTCTTCCTCTTTAGCGTTTA	9	7.18612e-06		CGGCATTCCTGCTGAACCGCTCTTCCGATCTACTTTGCAGCTGTCCTCTTCCTCTTTAGCGTTTA	9	8.59908e-06		CGGCATTCCTGCTGAACCGCTCTTCCGATCTACTCGAGTACTGTCCTCTTCCTCTTTAGCGTTTA	3	14	8	2.7332e-06	1.11784e-05	7.64362e-06	8.33333	7.18508e-06
CGGCATTCCTGCTGAACCGCTCTTCCGATCTACTTCGGCCGTGTCCTCTTCCTCTTTAGCGTTTA	8	7.28854e-06		CGGCATTCCTGCTGAACCGCTCTTCCGATCTACTGGGCAACTGTCCTCTTCCTCTTTAGCGTTTA	9	7.18612e-06		CGGCATTCCTGCTGAACCGCTCTTCCGATCTACTTTGGACATGTCCTCTTCCTCTTTAGCGTTTA	9	8.59908e-06		CGGCATTCCTGCTGAACCGCTCTTCCGATCTACTGGGCCGATGTCCTCTTCCTCTTTAGCGTTTA	0	6	10	0	4.79074e-06	9.55453e-06	8	7.17264e-06
CGGCATTCCTGCTGAACCGCTCTTCCGATCTACTTGAAAGCTGTCCTCTTCCTCTTTAGCGTTTA	8	7.28854e-06		CGGCATTCCTGCTGAACCGCTCTTCCGATCTACTGGGCGTATGTCCTCTTCCTCTTTAGCGTTTA	9	7.18612e-06		CGGCATTCCTGCTGAACCGCTCTTCCGATCTACTAAAATATTGTCCTCTTCCTCTTTAGCGTTTA	8	7.64362e-06		CGGCATTCCTGCTGAACCGCTCTTCCGATCTACTAGGCGCATGTCCTCTTCCTCTTTAGCGTTTA	4	14	7	3.64427e-06	1.11784e-05	6.68817e-06	8.33333	7.17028e-06
CGGCATTCCTGCTGAACCGCTCTTCCGATCTACTTGAATGATGTCCTCTTCCTCTTTAGCGTTTA	8	7.28854e-06		CGGCATTCCTGCTGAACCGCTCTTCCGATCTACTGGGCGTGTGTCCTCTTCCTCTTTAGCGTTTA	9	7.18612e-06		CGGCATTCCTGCTGAACCGCTCTTCCGATCTACTAAAGCTCTGTCCTCTTCCTCTTTAGCGTTTA	8	7.64362e-06		CGGCATTCCTGCTGAACCGCTCTTCCGATCTACTGCAACGGTGTCCTCTTCCTCTTTAGCGTTTA	11	6	7	1.00217e-05	4.79074e-06	6.68817e-06	8	7.16688e-06
CGGCATTCCTGCTGAACCGCTCTTCCGATCTACTTGAGAACTGTCCTCTTCCTCTTTAGCGTTTA	8	7.28854e-06		CGGCATTCCTGCTGAACCGCTCTTCCGATCTACTGGGCTGCTGTCCTCTTCCTCTTTAGCGTTTA	9	7.18612e-06		CGGCATTCCTGCTGAACCGCTCTTCCGATCTACTAAGCTAATGTCCTCTTCCTCTTTAGCGTTTA	8	7.64362e-06		CGGCATTCCTGCTGAACCGCTCTTCCGATCTACTGTAATCATGTCCTCTTCCTCTTTAGCGTTTA	11	6	7	1.00217e-05	4.79074e-06	6.68817e-06	8	7.16688e-06
CGGCATTCCTGCTGAACCGCTCTTCCGATCTACTTGAGAATTGTCCTCTTCCTCTTTAGCGTTTA	8	7.28854e-06		CGGCATTCCTGCTGAACCGCTCTTCCGATCTACTGGGCTTGTGTCCTCTTCCTCTTTAGCGTTTA	9	7.18612e-06		CGGCATTCCTGCTGAACCGCTCTTCCGATCTACTAAGTGTCTGTCCTCTTCCTCTTTAGCGTTTA	8	7.64362e-06		CGGCATTCCTGCTGAACCGCTCTTCCGATCTACTGAAACGATGTCCTCTTCCTCTTTAGCGTTTA	5	8	11	4.55534e-06	6.38766e-06	1.051e-05	8	7.15099e-06
CGGCATTCCTGCTGAACCGCTCTTCCGATCTACTTGAGGGTTGTCCTCTTCCTCTTTAGCGTTTA	8	7.28854e-06		CGGCATTCCTGCTGAACCGCTCTTCCGATCTACTGGTGGTATGTCCTCTTCCTCTTTAGCGTTTA	9	7.18612e-06		CGGCATTCCTGCTGAACCGCTCTTCCGATCTACTACAAAGTTGTCCTCTTCCTCTTTAGCGTTTA	8	7.64362e-06		CGGCATTCCTGCTGAACCGCTCTTCCGATCTACTATGCCCGTGTCCTCTTCCTCTTTAGCGTTTA	6	8	10	5.4664e-06	6.38766e-06	9.55453e-06	8	7.1362e-06
CGGCATTCCTGCTGAACCGCTCTTCCGATCTACTTGGGCCGTGTCCTCTTCCTCTTTAGCGTTTA	8	7.28854e-06		CGGCATTCCTGCTGAACCGCTCTTCCGATCTACTGTAAACCTGTCCTCTTCCTCTTTAGCGTTTA	9	7.18612e-06		CGGCATTCCTGCTGAACCGCTCTTCCGATCTACTACAACGATGTCCTCTTCCTCTTTAGCGTTTA	8	7.64362e-06		CGGCATTCCTGCTGAACCGCTCTTCCGATCTACTACAGTATTGTCCTCTTCCTCTTTAGCGTTTA	7	8	9	6.37747e-06	6.38766e-06	8.59908e-06	8	7.1214e-06
CGGCATTCCTGCTGAACCGCTCTTCCGATCTACTTGTCTCCTGTCCTCTTCCTCTTTAGCGTTTA	8	7.28854e-06		CGGCATTCCTGCTGAACCGCTCTTCCGATCTACTGTAAGCCTGTCCTCTTCCTCTTTAGCGTTTA	9	7.18612e-06		CGGCATTCCTGCTGAACCGCTCTTCCGATCTACTACAACGGTGTCCTCTTCCTCTTTAGCGTTTA	8	7.64362e-06		CGGCATTCCTGCTGAACCGCTCTTCCGATCTACTGGGCAATTGTCCTCTTCCTCTTTAGCGTTTA	4	15	6	3.64427e-06	1.19769e-05	5.73272e-06	8.33333	7.11795e-06
CGGCATTCCTGCTGAACCGCTCTTCCGATCTACTTTAAAACTGTCCTCTTCCTCTTTAGCGTTTA	8	7.28854e-06		CGGCATTCCTGCTGAACCGCTCTTCCGATCTACTGTACGTTTGTCCTCTTCCTCTTTAGCGTTTA	9	7.18612e-06		CGGCATTCCTGCTGAACCGCTCTTCCGATCTACTACAAGCATGTCCTCTTCCTCTTTAGCGTTTA	8	7.64362e-06		CGGCATTCCTGCTGAACCGCTCTTCCGATCTACTAAAAGCCTGTCCTCTTCCTCTTTAGCGTTTA	4	9	11	3.64427e-06	7.18612e-06	1.051e-05	8	7.11346e-06
CGGCATTCCTGCTGAACCGCTCTTCCGATCTACTTTAAGACTGTCCTCTTCCTCTTTAGCGTTTA	8	7.28854e-06		CGGCATTCCTGCTGAACCGCTCTTCCGATCTACTGTCGAGATGTCCTCTTCCTCTTTAGCGTTTA	9	7.18612e-06		CGGCATTCCTGCTGAACCGCTCTTCCGATCTACTACAGAGTTGTCCTCTTCCTCTTTAGCGTTTA	8	7.64362e-06		CGGCATTCCTGCTGAACCGCTCTTCCGATCTACTATAATGTTGTCCTCTTCCTCTTTAGCGTTTA	4	9	11	3.64427e-06	7.18612e-06	1.051e-05	8	7.11346e-06
CGGCATTCCTGCTGAACCGCTCTTCCGATCTACTTTAGAATTGTCCTCTTCCTCTTTAGCGTTTA	8	7.28854e-06		CGGCATTCCTGCTGAACCGCTCTTCCGATCTACTGTCGAGCTGTCCTCTTCCTCTTTAGCGTTTA	9	7.18612e-06		CGGCATTCCTGCTGAACCGCTCTTCCGATCTACTACAGCCGTGTCCTCTTCCTCTTTAGCGTTTA	8	7.64362e-06		CGGCATTCCTGCTGAACCGCTCTTCCGATCTACTAAAATATTGTCCTCTTCCTCTTTAGCGTTTA	8	8	8	7.28854e-06	6.38766e-06	7.64362e-06	8	7.10661e-06
CGGCATTCCTGCTGAACCGCTCTTCCGATCTACTTTGCAGCTGTCCTCTTCCTCTTTAGCGTTTA	8	7.28854e-06		CGGCATTCCTGCTGAACCGCTCTTCCGATCTACTGTCGATATGTCCTCTTCCTCTTTAGCGTTTA	9	7.18612e-06		CGGCATTCCTGCTGAACCGCTCTTCCGATCTACTACGCATCTGTCCTCTTCCTCTTTAGCGTTTA	8	7.64362e-06		CGGCATTCCTGCTGAACCGCTCTTCCGATCTACTTGAATGATGTCCTCTTCCTCTTTAGCGTTTA	8	2	13	7.28854e-06	1.59691e-06	1.24209e-05	7.66667	7.10211e-06
CGGCATTCCTGCTGAACCGCTCTTCCGATCTACTTTGCTGATGTCCTCTTCCTCTTTAGCGTTTA	8	7.28854e-06		CGGCATTCCTGCTGAACCGCTCTTCCGATCTACTGTTGATGTGTCCTCTTCCTCTTTAGCGTTTA	9	7.18612e-06		CGGCATTCCTGCTGAACCGCTCTTCCGATCTACTACGCATGTGTCCTCTTCCTCTTTAGCGTTTA	8	7.64362e-06		CGGCATTCCTGCTGAACCGCTCTTCCGATCTACTATGCACCTGTCCTCTTCCTCTTTAGCGTTTA	12	7	5	1.09328e-05	5.5892e-06	4.77726e-06	8	7.09976e-06
CGGCATTCCTGCTGAACCGCTCTTCCGATCTACTAAAAAACTGTCCTCTTCCTCTTTAGCGTTTA	7	6.37747e-06		CGGCATTCCTGCTGAACCGCTCTTCCGATCTACTGTTGGTTTGTCCTCTTCCTCTTTAGCGTTTA	9	7.18612e-06		CGGCATTCCTGCTGAACCGCTCTTCCGATCTACTACGCCACTGTCCTCTTCCTCTTTAGCGTTTA	8	7.64362e-06		CGGCATTCCTGCTGAACCGCTCTTCCGATCTACTAGAGACTTGTCCTCTTCCTCTTTAGCGTTTA	9	8	7	8.1996e-06	6.38766e-06	6.68817e-06	8	7.09181e-06
CGGCATTCCTGCTGAACCGCTCTTCCGATCTACTAAAAATTTGTCCTCTTCCTCTTTAGCGTTTA	7	6.37747e-06		CGGCATTCCTGCTGAACCGCTCTTCCGATCTACTTAAAGTTTGTCCTCTTCCTCTTTAGCGTTTA	9	7.18612e-06		CGGCATTCCTGCTGAACCGCTCTTCCGATCTACTACGCGGTTGTCCTCTTCCTCTTTAGCGTTTA	8	7.64362e-06		CGGCATTCCTGCTGAACCGCTCTTCCGATCTACTGTAACGATGTCCTCTTCCTCTTTAGCGTTTA	9	8	7	8.1996e-06	6.38766e-06	6.68817e-06	8	7.09181e-06
CGGCATTCCTGCTGAACCGCTCTTCCGATCTACTAAAGGCTTGTCCTCTTCCTCTTTAGCGTTTA	7	6.37747e-06		CGGCATTCCTGCTGAACCGCTCTTCCGATCTACTTAAATGCTGTCCTCTTCCTCTTTAGCGTTTA	9	7.18612e-06		CGGCATTCCTGCTGAACCGCTCTTCCGATCTACTACGCTGTTGTCCTCTTCCTCTTTAGCGTTTA	8	7.64362e-06		CGGCATTCCTGCTGAACCGCTCTTCCGATCTACTGCGCAGGTGTCCTCTTCCTCTTTAGCGTTTA	7	9	8	6.37747e-06	7.18612e-06	7.64362e-06	8	7.06907e-06
CGGCATTCCTGCTGAACCGCTCTTCCGATCTACTAACAGGATGTCCTCTTCCTCTTTAGCGTTTA	7	6.37747e-06		CGGCATTCCTGCTGAACCGCTCTTCCGATCTACTTAAGAACTGTCCTCTTCCTCTTTAGCGTTTA	9	7.18612e-06		CGGCATTCCTGCTGAACCGCTCTTCCGATCTACTAGAATCTTGTCCTCTTCCTCTTTAGCGTTTA	8	7.64362e-06		CGGCATTCCTGCTGAACCGCTCTTCCGATCTACTTGAATGCTGTCCTCTTCCTCTTTAGCGTTTA	11	2	10	1.00217e-05	1.59691e-06	9.55453e-06	7.66667	7.05773e-06
CGGCATTCCTGCTGAACCGCTCTTCCGATCTACTAAGCAAATGTCCTCTTCCTCTTTAGCGTTTA	7	6.37747e-06		CGGCATTCCTGCTGAACCGCTCTTCCGATCTACTTAAGTTATGTCCTCTTCCTCTTTAGCGTTTA	9	7.18612e-06		CGGCATTCCTGCTGAACCGCTCTTCCGATCTACTAGAGACATGTCCTCTTCCTCTTTAGCGTTTA	8	7.64362e-06		CGGCATTCCTGCTGAACCGCTCTTCCGATCTACTACGCAGTTGTCCTCTTCCTCTTTAGCGTTTA	8	9	7	7.28854e-06	7.18612e-06	6.68817e-06	8	7.05427e-06
CGGCATTCCTGCTGAACCGCTCTTCCGATCTACTAAGCGAATGTCCTCTTCCTCTTTAGCGTTTA	7	6.37747e-06		CGGCATTCCTGCTGAACCGCTCTTCCGATCTACTTAGCGTCTGTCCTCTTCCTCTTTAGCGTTTA	9	7.18612e-06		CGGCATTCCTGCTGAACCGCTCTTCCGATCTACTAGAGCCCTGTCCTCTTCCTCTTTAGCGTTTA	8	7.64362e-06		CGGCATTCCTGCTGAACCGCTCTTCCGATCTACTAGGCCGCTGTCCTCTTCCTCTTTAGCGTTTA	8	9	7	7.28854e-06	7.18612e-06	6.68817e-06	8	7.05427e-06
CGGCATTCCTGCTGAACCGCTCTTCCGATCTACTAAGCGAGTGTCCTCTTCCTCTTTAGCGTTTA	7	6.37747e-06		CGGCATTCCTGCTGAACCGCTCTTCCGATCTACTTAGCTTCTGTCCTCTTCCTCTTTAGCGTTTA	9	7.18612e-06		CGGCATTCCTGCTGAACCGCTCTTCCGATCTACTAGCGCGATGTCCTCTTCCTCTTTAGCGTTTA	8	7.64362e-06		CGGCATTCCTGCTGAACCGCTCTTCCGATCTACTAGTGGTTTGTCCTCTTCCTCTTTAGCGTTTA	8	9	7	7.28854e-06	7.18612e-06	6.68817e-06	8	7.05427e-06
CGGCATTCCTGCTGAACCGCTCTTCCGATCTACTAAGCGCATGTCCTCTTCCTCTTTAGCGTTTA	7	6.37747e-06		CGGCATTCCTGCTGAACCGCTCTTCCGATCTACTTCAAGTCTGTCCTCTTCCTCTTTAGCGTTTA	9	7.18612e-06		CGGCATTCCTGCTGAACCGCTCTTCCGATCTACTAGCGTTGTGTCCTCTTCCTCTTTAGCGTTTA	8	7.64362e-06		CGGCATTCCTGCTGAACCGCTCTTCCGATCTACTCTAGACCTGTCCTCTTCCTCTTTAGCGTTTA	6	10	8	5.4664e-06	7.98457e-06	7.64362e-06	8	7.03153e-06
CGGCATTCCTGCTGAACCGCTCTTCCGATCTACTAAGCTCGTGTCCTCTTCCTCTTTAGCGTTTA	7	6.37747e-06		CGGCATTCCTGCTGAACCGCTCTTCCGATCTACTTCAATGTTGTCCTCTTCCTCTTTAGCGTTTA	9	7.18612e-06		CGGCATTCCTGCTGAACCGCTCTTCCGATCTACTAGCGTTTTGTCCTCTTCCTCTTTAGCGTTTA	8	7.64362e-06		CGGCATTCCTGCTGAACCGCTCTTCCGATCTACTCAAGCTCTGTCCTCTTCCTCTTTAGCGTTTA	10	9	5	9.11067e-06	7.18612e-06	4.77726e-06	8	7.02468e-06
CGGCATTCCTGCTGAACCGCTCTTCCGATCTACTAAGGCATTGTCCTCTTCCTCTTTAGCGTTTA	7	6.37747e-06		CGGCATTCCTGCTGAACCGCTCTTCCGATCTACTTCGACCCTGTCCTCTTCCTCTTTAGCGTTTA	9	7.18612e-06		CGGCATTCCTGCTGAACCGCTCTTCCGATCTACTAGGCAGTTGTCCTCTTCCTCTTTAGCGTTTA	8	7.64362e-06		CGGCATTCCTGCTGAACCGCTCTTCCGATCTACTCAAGCTATGTCCTCTTCCTCTTTAGCGTTTA	3	11	10	2.7332e-06	8.78303e-06	9.55453e-06	8	7.02359e-06
CGGCATTCCTGCTGAACCGCTCTTCCGATCTACTAATGTTCTGTCCTCTTCCTCTTTAGCGTTTA	7	6.37747e-06		CGGCATTCCTGCTGAACCGCTCTTCCGATCTACTTCGCGTGTGTCCTCTTCCTCTTTAGCGTTTA	9	7.18612e-06		CGGCATTCCTGCTGAACCGCTCTTCCGATCTACTAGGCATGTGTCCTCTTCCTCTTTAGCGTTTA	8	7.64362e-06		CGGCATTCCTGCTGAACCGCTCTTCCGATCTACTCTGCGCTTGTCCTCTTCCTCTTTAGCGTTTA	3	11	10	2.7332e-06	8.78303e-06	9.55453e-06	8	7.02359e-06
CGGCATTCCTGCTGAACCGCTCTTCCGATCTACTACAGACCTGTCCTCTTCCTCTTTAGCGTTTA	7	6.37747e-06		CGGCATTCCTGCTGAACCGCTCTTCCGATCTACTTCGCTTTTGTCCTCTTCCTCTTTAGCGTTTA	9	7.18612e-06		CGGCATTCCTGCTGAACCGCTCTTCCGATCTACTAGGCGCCTGTCCTCTTCCTCTTTAGCGTTTA	8	7.64362e-06		CGGCATTCCTGCTGAACCGCTCTTCCGATCTACTGAGCCGATGTCCTCTTCCTCTTTAGCGTTTA	7	10	7	6.37747e-06	7.98457e-06	6.68817e-06	8	7.01674e-06
CGGCATTCCTGCTGAACCGCTCTTCCGATCTACTACAGCAATGTCCTCTTCCTCTTTAGCGTTTA	7	6.37747e-06		CGGCATTCCTGCTGAACCGCTCTTCCGATCTACTTGAAGGATGTCCTCTTCCTCTTTAGCGTTTA	9	7.18612e-06		CGGCATTCCTGCTGAACCGCTCTTCCGATCTACTAGGCGGCTGTCCTCTTCCTCTTTAGCGTTTA	8	7.64362e-06		CGGCATTCCTGCTGAACCGCTCTTCCGATCTACTGCAGCGCTGTCCTCTTCCTCTTTAGCGTTTA	4	11	9	3.64427e-06	8.78303e-06	8.59908e-06	8	7.00879e-06
CGGCATTCCTGCTGAACCGCTCTTCCGATCTACTACAGCCGTGTCCTCTTCCTCTTTAGCGTTTA	7	6.37747e-06		CGGCATTCCTGCTGAACCGCTCTTCCGATCTACTTGAAGGCTGTCCTCTTCCTCTTTAGCGTTTA	9	7.18612e-06		CGGCATTCCTGCTGAACCGCTCTTCCGATCTACTAGGGCATTGTCCTCTTCCTCTTTAGCGTTTA	8	7.64362e-06		CGGCATTCCTGCTGAACCGCTCTTCCGATCTACTTCAAAAGTGTCCTCTTCCTCTTTAGCGTTTA	8	4	11	7.28854e-06	3.19383e-06	1.051e-05	7.66667	6.99745e-06
CGGCATTCCTGCTGAACCGCTCTTCCGATCTACTACAGTATTGTCCTCTTCCTCTTTAGCGTTTA	7	6.37747e-06		CGGCATTCCTGCTGAACCGCTCTTCCGATCTACTTGAGCTATGTCCTCTTCCTCTTTAGCGTTTA	9	7.18612e-06		CGGCATTCCTGCTGAACCGCTCTTCCGATCTACTAGGGCCATGTCCTCTTCCTCTTTAGCGTTTA	8	7.64362e-06		CGGCATTCCTGCTGAACCGCTCTTCCGATCTACTTCAAGAATGTCCTCTTCCTCTTTAGCGTTTA	5	11	8	4.55534e-06	8.78303e-06	7.64362e-06	8	6.994e-06
CGGCATTCCTGCTGAACCGCTCTTCCGATCTACTACGCCGTTGTCCTCTTCCTCTTTAGCGTTTA	7	6.37747e-06		CGGCATTCCTGCTGAACCGCTCTTCCGATCTACTTGAGCTGTGTCCTCTTCCTCTTTAGCGTTTA	9	7.18612e-06		CGGCATTCCTGCTGAACCGCTCTTCCGATCTACTATGACCTTGTCCTCTTCCTCTTTAGCGTTTA	8	7.64362e-06		CGGCATTCCTGCTGAACCGCTCTTCCGATCTACTGTAACAATGTCCTCTTCCTCTTTAGCGTTTA	5	5	13	4.55534e-06	3.99229e-06	1.24209e-05	7.66667	6.9895e-06
CGGCATTCCTGCTGAACCGCTCTTCCGATCTACTACGCGCCTGTCCTCTTCCTCTTTAGCGTTTA	7	6.37747e-06		CGGCATTCCTGCTGAACCGCTCTTCCGATCTACTTGTCTCCTGTCCTCTTCCTCTTTAGCGTTTA	9	7.18612e-06		CGGCATTCCTGCTGAACCGCTCTTCCGATCTACTATGCCAATGTCCTCTTCCTCTTTAGCGTTTA	8	7.64362e-06		CGGCATTCCTGCTGAACCGCTCTTCCGATCTACTCCAGTACTGTCCTCTTCCTCTTTAGCGTTTA	9	10	5	8.1996e-06	7.98457e-06	4.77726e-06	8	6.98715e-06
CGGCATTCCTGCTGAACCGCTCTTCCGATCTACTACGCGGCTGTCCTCTTCCTCTTTAGCGTTTA	7	6.37747e-06		CGGCATTCCTGCTGAACCGCTCTTCCGATCTACTTTGCAAATGTCCTCTTCCTCTTTAGCGTTTA	9	7.18612e-06		CGGCATTCCTGCTGAACCGCTCTTCCGATCTACTATTGGTGTGTCCTCTTCCTCTTTAGCGTTTA	8	7.64362e-06		CGGCATTCCTGCTGAACCGCTCTTCCGATCTACTGCAAAACTGTCCTCTTCCTCTTTAGCGTTTA	6	5	12	5.4664e-06	3.99229e-06	1.14654e-05	7.66667	6.97471e-06
CGGCATTCCTGCTGAACCGCTCTTCCGATCTACTAGAACCGTGTCCTCTTCCTCTTTAGCGTTTA	7	6.37747e-06		CGGCATTCCTGCTGAACCGCTCTTCCGATCTACTTTGCTCGTGTCCTCTTCCTCTTTAGCGTTTA	9	7.18612e-06		CGGCATTCCTGCTGAACCGCTCTTCCGATCTACTCAAAAAATGTCCTCTTCCTCTTTAGCGTTTA	8	7.64362e-06		CGGCATTCCTGCTGAACCGCTCTTCCGATCTACTGCAATGTTGTCCTCTTCCTCTTTAGCGTTTA	10	10	4	9.11067e-06	7.98457e-06	3.82181e-06	8	6.97235e-06
CGGCATTCCTGCTGAACCGCTCTTCCGATCTACTAGAACTATGTCCTCTTCCTCTTTAGCGTTTA	7	6.37747e-06		CGGCATTCCTGCTGAACCGCTCTTCCGATCTACTTTGCTTCTGTCCTCTTCCTCTTTAGCGTTTA	9	7.18612e-06		CGGCATTCCTGCTGAACCGCTCTTCCGATCTACTCAAAACGTGTCCTCTTCCTCTTTAGCGTTTA	8	7.64362e-06		CGGCATTCCTGCTGAACCGCTCTTCCGATCTACTCCAGTAATGTCCTCTTCCTCTTTAGCGTTTA	3	12	9	2.7332e-06	9.58149e-06	8.59908e-06	8	6.97126e-06
CGGCATTCCTGCTGAACCGCTCTTCCGATCTACTAGAAGCCTGTCCTCTTCCTCTTTAGCGTTTA	7	6.37747e-06		CGGCATTCCTGCTGAACCGCTCTTCCGATCTACTTTGGCCCTGTCCTCTTCCTCTTTAGCGTTTA	9	7.18612e-06		CGGCATTCCTGCTGAACCGCTCTTCCGATCTACTCAAAAGATGTCCTCTTCCTCTTTAGCGTTTA	8	7.64362e-06		CGGCATTCCTGCTGAACCGCTCTTCCGATCTACTGAGGCCATGTCCTCTTCCTCTTTAGCGTTTA	11	4	8	1.00217e-05	3.19383e-06	7.64362e-06	7.66667	6.95306e-06
CGGCATTCCTGCTGAACCGCTCTTCCGATCTACTAGACGCATGTCCTCTTCCTCTTTAGCGTTTA	7	6.37747e-06		CGGCATTCCTGCTGAACCGCTCTTCCGATCTACTAAAAACGTGTCCTCTTCCTCTTTAGCGTTTA	8	6.38766e-06		CGGCATTCCTGCTGAACCGCTCTTCCGATCTACTCAAGACCTGTCCTCTTCCTCTTTAGCGTTTA	8	7.64362e-06		CGGCATTCCTGCTGAACCGCTCTTCCGATCTACTGCAACTTTGTCCTCTTCCTCTTTAGCGTTTA	8	5	10	7.28854e-06	3.99229e-06	9.55453e-06	7.66667	6.94512e-06
CGGCATTCCTGCTGAACCGCTCTTCCGATCTACTAGACTTATGTCCTCTTCCTCTTTAGCGTTTA	7	6.37747e-06		CGGCATTCCTGCTGAACCGCTCTTCCGATCTACTAAAAATATGTCCTCTTCCTCTTTAGCGTTTA	8	6.38766e-06		CGGCATTCCTGCTGAACCGCTCTTCCGATCTACTCAAGAGTTGTCCTCTTCCTCTTTAGCGTTTA	8	7.64362e-06		CGGCATTCCTGCTGAACCGCTCTTCCGATCTACTCTGCCCATGTCCTCTTCCTCTTTAGCGTTTA	9	5	9	8.1996e-06	3.99229e-06	8.59908e-06	7.66667	6.93032e-06
CGGCATTCCTGCTGAACCGCTCTTCCGATCTACTAGGCAGTTGTCCTCTTCCTCTTTAGCGTTTA	7	6.37747e-06		CGGCATTCCTGCTGAACCGCTCTTCCGATCTACTAAAATATTGTCCTCTTCCTCTTTAGCGTTTA	8	6.38766e-06		CGGCATTCCTGCTGAACCGCTCTTCCGATCTACTCAGCAGGTGTCCTCTTCCTCTTTAGCGTTTA	8	7.64362e-06		CGGCATTCCTGCTGAACCGCTCTTCCGATCTACTTGGACCCTGTCCTCTTCCTCTTTAGCGTTTA	6	6	11	5.4664e-06	4.79074e-06	1.051e-05	7.66667	6.92238e-06
CGGCATTCCTGCTGAACCGCTCTTCCGATCTACTAGGCATCTGTCCTCTTCCTCTTTAGCGTTTA	7	6.37747e-06		CGGCATTCCTGCTGAACCGCTCTTCCGATCTACTAAAATCCTGTCCTCTTCCTCTTTAGCGTTTA	8	6.38766e-06		CGGCATTCCTGCTGAACCGCTCTTCCGATCTACTCAGCCGATGTCCTCTTCCTCTTTAGCGTTTA	8	7.64362e-06		CGGCATTCCTGCTGAACCGCTCTTCCGATCTACTGAGCAAATGTCCTCTTCCTCTTTAGCGTTTA	10	5	8	9.11067e-06	3.99229e-06	7.64362e-06	7.66667	6.91553e-06
CGGCATTCCTGCTGAACCGCTCTTCCGATCTACTAGGCGACTGTCCTCTTCCTCTTTAGCGTTTA	7	6.37747e-06		CGGCATTCCTGCTGAACCGCTCTTCCGATCTACTAAGCATATGTCCTCTTCCTCTTTAGCGTTTA	8	6.38766e-06		CGGCATTCCTGCTGAACCGCTCTTCCGATCTACTCAGCGTCTGTCCTCTTCCTCTTTAGCGTTTA	8	7.64362e-06		CGGCATTCCTGCTGAACCGCTCTTCCGATCTACTCCAGAATTGTCCTCTTCCTCTTTAGCGTTTA	7	6	10	6.37747e-06	4.79074e-06	9.55453e-06	7.66667	6.90758e-06
CGGCATTCCTGCTGAACCGCTCTTCCGATCTACTAGGCGAGTGTCCTCTTCCTCTTTAGCGTTTA	7	6.37747e-06		CGGCATTCCTGCTGAACCGCTCTTCCGATCTACTACAAAGCTGTCCTCTTCCTCTTTAGCGTTTA	8	6.38766e-06		CGGCATTCCTGCTGAACCGCTCTTCCGATCTACTCCAATACTGTCCTCTTCCTCTTTAGCGTTTA	8	7.64362e-06		CGGCATTCCTGCTGAACCGCTCTTCCGATCTACTTAAATAATGTCCTCTTCCTCTTTAGCGTTTA	7	6	10	6.37747e-06	4.79074e-06	9.55453e-06	7.66667	6.90758e-06
CGGCATTCCTGCTGAACCGCTCTTCCGATCTACTAGGCGCCTGTCCTCTTCCTCTTTAGCGTTTA	7	6.37747e-06		CGGCATTCCTGCTGAACCGCTCTTCCGATCTACTACAAGATTGTCCTCTTCCTCTTTAGCGTTTA	8	6.38766e-06		CGGCATTCCTGCTGAACCGCTCTTCCGATCTACTCCAATCCTGTCCTCTTCCTCTTTAGCGTTTA	8	7.64362e-06		CGGCATTCCTGCTGAACCGCTCTTCCGATCTACTGGGACCTTGTCCTCTTCCTCTTTAGCGTTTA	11	5	7	1.00217e-05	3.99229e-06	6.68817e-06	7.66667	6.90073e-06
CGGCATTCCTGCTGAACCGCTCTTCCGATCTACTAGGCTAATGTCCTCTTCCTCTTTAGCGTTTA	7	6.37747e-06		CGGCATTCCTGCTGAACCGCTCTTCCGATCTACTACAAGGTTGTCCTCTTCCTCTTTAGCGTTTA	8	6.38766e-06		CGGCATTCCTGCTGAACCGCTCTTCCGATCTACTCCAATGCTGTCCTCTTCCTCTTTAGCGTTTA	8	7.64362e-06		CGGCATTCCTGCTGAACCGCTCTTCCGATCTACTCTAACTTTGTCCTCTTCCTCTTTAGCGTTTA	8	12	4	7.28854e-06	9.58149e-06	3.82181e-06	8	6.89728e-06
CGGCATTCCTGCTGAACCGCTCTTCCGATCTACTAGTATGCTGTCCTCTTCCTCTTTAGCGTTTA	7	6.37747e-06		CGGCATTCCTGCTGAACCGCTCTTCCGATCTACTACAGTATTGTCCTCTTCCTCTTTAGCGTTTA	8	6.38766e-06		CGGCATTCCTGCTGAACCGCTCTTCCGATCTACTCCGCAGGTGTCCTCTTCCTCTTTAGCGTTTA	8	7.64362e-06		CGGCATTCCTGCTGAACCGCTCTTCCGATCTACTACAACTATGTCCTCTTCCTCTTTAGCGTTTA	8	6	9	7.28854e-06	4.79074e-06	8.59908e-06	7.66667	6.89279e-06
CGGCATTCCTGCTGAACCGCTCTTCCGATCTACTATAGTCTTGTCCTCTTCCTCTTTAGCGTTTA	7	6.37747e-06		CGGCATTCCTGCTGAACCGCTCTTCCGATCTACTACGCATGTGTCCTCTTCCTCTTTAGCGTTTA	8	6.38766e-06		CGGCATTCCTGCTGAACCGCTCTTCCGATCTACTCCGCTTCTGTCCTCTTCCTCTTTAGCGTTTA	8	7.64362e-06		CGGCATTCCTGCTGAACCGCTCTTCCGATCTACTACAACGGTGTCCTCTTCCTCTTTAGCGTTTA	9	6	8	8.1996e-06	4.79074e-06	7.64362e-06	7.66667	6.87799e-06
CGGCATTCCTGCTGAACCGCTCTTCCGATCTACTATCGGTATGTCCTCTTCCTCTTTAGCGTTTA	7	6.37747e-06		CGGCATTCCTGCTGAACCGCTCTTCCGATCTACTACGCATTTGTCCTCTTCCTCTTTAGCGTTTA	8	6.38766e-06		CGGCATTCCTGCTGAACCGCTCTTCCGATCTACTCGAAGCCTGTCCTCTTCCTCTTTAGCGTTTA	8	7.64362e-06		CGGCATTCCTGCTGAACCGCTCTTCCGATCTACTGAGCCTATGTCCTCTTCCTCTTTAGCGTTTA	6	7	10	5.4664e-06	5.5892e-06	9.55453e-06	7.66667	6.87004e-06
CGGCATTCCTGCTGAACCGCTCTTCCGATCTACTATTGGTTTGTCCTCTTCCTCTTTAGCGTTTA	7	6.37747e-06		CGGCATTCCTGCTGAACCGCTCTTCCGATCTACTACGGACTTGTCCTCTTCCTCTTTAGCGTTTA	8	6.38766e-06		CGGCATTCCTGCTGAACCGCTCTTCCGATCTACTCGAAGGGTGTCCTCTTCCTCTTTAGCGTTTA	8	7.64362e-06		CGGCATTCCTGCTGAACCGCTCTTCCGATCTACTATCGATTTGTCCTCTTCCTCTTTAGCGTTTA	11	6	6	1.00217e-05	4.79074e-06	5.73272e-06	7.66667	6.8484e-06
CGGCATTCCTGCTGAACCGCTCTTCCGATCTACTCAAAATATGTCCTCTTCCTCTTTAGCGTTTA	7	6.37747e-06		CGGCATTCCTGCTGAACCGCTCTTCCGATCTACTACTGGTGTGTCCTCTTCCTCTTTAGCGTTTA	8	6.38766e-06		CGGCATTCCTGCTGAACCGCTCTTCCGATCTACTCGAATACTGTCCTCTTCCTCTTTAGCGTTTA	8	7.64362e-06		CGGCATTCCTGCTGAACCGCTCTTCCGATCTACTGAAAAGCTGTCCTCTTCCTCTTTAGCGTTTA	11	6	6	1.00217e-05	4.79074e-06	5.73272e-06	7.66667	6.8484e-06
CGGCATTCCTGCTGAACCGCTCTTCCGATCTACTCAAAATCTGTCCTCTTCCTCTTTAGCGTTTA	7	6.37747e-06		CGGCATTCCTGCTGAACCGCTCTTCCGATCTACTAGAAACATGTCCTCTTCCTCTTTAGCGTTTA	8	6.38766e-06		CGGCATTCCTGCTGAACCGCTCTTCCGATCTACTCGAATCATGTCCTCTTCCTCTTTAGCGTTTA	8	7.64362e-06		CGGCATTCCTGCTGAACCGCTCTTCCGATCTACTGAAAGCCTGTCCTCTTCCTCTTTAGCGTTTA	8	7	8	7.28854e-06	5.5892e-06	7.64362e-06	7.66667	6.84045e-06
CGGCATTCCTGCTGAACCGCTCTTCCGATCTACTCAAACTTTGTCCTCTTCCTCTTTAGCGTTTA	7	6.37747e-06		CGGCATTCCTGCTGAACCGCTCTTCCGATCTACTAGAACGCTGTCCTCTTCCTCTTTAGCGTTTA	8	6.38766e-06		CGGCATTCCTGCTGAACCGCTCTTCCGATCTACTCGAGGCTTGTCCTCTTCCTCTTTAGCGTTTA	8	7.64362e-06		CGGCATTCCTGCTGAACCGCTCTTCCGATCTACTTTAGCTGTGTCCTCTTCCTCTTTAGCGTTTA	5	8	10	4.55534e-06	6.38766e-06	9.55453e-06	7.66667	6.83251e-06
CGGCATTCCTGCTGAACCGCTCTTCCGATCTACTCAAAGGATGTCCTCTTCCTCTTTAGCGTTTA	7	6.37747e-06		CGGCATTCCTGCTGAACCGCTCTTCCGATCTACTAGAACTATGTCCTCTTCCTCTTTAGCGTTTA	8	6.38766e-06		CGGCATTCCTGCTGAACCGCTCTTCCGATCTACTCGAGTACTGTCCTCTTCCTCTTTAGCGTTTA	8	7.64362e-06		CGGCATTCCTGCTGAACCGCTCTTCCGATCTACTGCAGCTCTGTCCTCTTCCTCTTTAGCGTTTA	9	7	7	8.1996e-06	5.5892e-06	6.68817e-06	7.66667	6.82566e-06
CGGCATTCCTGCTGAACCGCTCTTCCGATCTACTCAAGCAATGTCCTCTTCCTCTTTAGCGTTTA	7	6.37747e-06		CGGCATTCCTGCTGAACCGCTCTTCCGATCTACTAGACGCATGTCCTCTTCCTCTTTAGCGTTTA	8	6.38766e-06		CGGCATTCCTGCTGAACCGCTCTTCCGATCTACTCGGCATTTGTCCTCTTCCTCTTTAGCGTTTA	8	7.64362e-06		CGGCATTCCTGCTGAACCGCTCTTCCGATCTACTGCAGCACTGTCCTCTTCCTCTTTAGCGTTTA	6	8	9	5.4664e-06	6.38766e-06	8.59908e-06	7.66667	6.81771e-06
CGGCATTCCTGCTGAACCGCTCTTCCGATCTACTCAGCAAATGTCCTCTTCCTCTTTAGCGTTTA	7	6.37747e-06		CGGCATTCCTGCTGAACCGCTCTTCCGATCTACTAGACGTTTGTCCTCTTCCTCTTTAGCGTTTA	8	6.38766e-06		CGGCATTCCTGCTGAACCGCTCTTCCGATCTACTCGGCGCATGTCCTCTTCCTCTTTAGCGTTTA	8	7.64362e-06		CGGCATTCCTGCTGAACCGCTCTTCCGATCTACTAGAAGCTTGTCCTCTTCCTCTTTAGCGTTTA	10	7	6	9.11067e-06	5.5892e-06	5.73272e-06	7.66667	6.81086e-06
CGGCATTCCTGCTGAACCGCTCTTCCGATCTACTCAGCGGATGTCCTCTTCCTCTTTAGCGTTTA	7	6.37747e-06		CGGCATTCCTGCTGAACCGCTCTTCCGATCTACTAGAGACTTGTCCTCTTCCTCTTTAGCGTTTA	8	6.38766e-06		CGGCATTCCTGCTGAACCGCTCTTCCGATCTACTCTAACAATGTCCTCTTCCTCTTTAGCGTTTA	8	7.64362e-06		CGGCATTCCTGCTGAACCGCTCTTCCGATCTACTTTGCGGCTGTCCTCTTCCTCTTTAGCGTTTA	10	7	6	9.11067e-06	5.5892e-06	5.73272e-06	7.66667	6.81086e-06
CGGCATTCCTGCTGAACCGCTCTTCCGATCTACTCCAAATATGTCCTCTTCCTCTTTAGCGTTTA	7	6.37747e-06		CGGCATTCCTGCTGAACCGCTCTTCCGATCTACTAGCAGTGTGTCCTCTTCCTCTTTAGCGTTTA	8	6.38766e-06		CGGCATTCCTGCTGAACCGCTCTTCCGATCTACTCTAGACCTGTCCTCTTCCTCTTTAGCGTTTA	8	7.64362e-06		CGGCATTCCTGCTGAACCGCTCTTCCGATCTACTCTGCTCTTGTCCTCTTCCTCTTTAGCGTTTA	4	9	10	3.64427e-06	7.18612e-06	9.55453e-06	7.66667	6.79497e-06
CGGCATTCCTGCTGAACCGCTCTTCCGATCTACTCCAAGAGTGTCCTCTTCCTCTTTAGCGTTTA	7	6.37747e-06		CGGCATTCCTGCTGAACCGCTCTTCCGATCTACTAGCGGGATGTCCTCTTCCTCTTTAGCGTTTA	8	6.38766e-06		CGGCATTCCTGCTGAACCGCTCTTCCGATCTACTCTAGGCTTGTCCTCTTCCTCTTTAGCGTTTA	8	7.64362e-06		CGGCATTCCTGCTGAACCGCTCTTCCGATCTACTGGAACGATGTCCTCTTCCTCTTTAGCGTTTA	4	9	10	3.64427e-06	7.18612e-06	9.55453e-06	7.66667	6.79497e-06
CGGCATTCCTGCTGAACCGCTCTTCCGATCTACTCCAATGGTGTCCTCTTCCTCTTTAGCGTTTA	7	6.37747e-06		CGGCATTCCTGCTGAACCGCTCTTCCGATCTACTAGCGTTGTGTCCTCTTCCTCTTTAGCGTTTA	8	6.38766e-06		CGGCATTCCTGCTGAACCGCTCTTCCGATCTACTCTGCCAATGTCCTCTTCCTCTTTAGCGTTTA	8	7.64362e-06		CGGCATTCCTGCTGAACCGCTCTTCCGATCTACTGGAGCAGTGTCCTCTTCCTCTTTAGCGTTTA	4	9	10	3.64427e-06	7.18612e-06	9.55453e-06	7.66667	6.79497e-06
CGGCATTCCTGCTGAACCGCTCTTCCGATCTACTCCAGAATTGTCCTCTTCCTCTTTAGCGTTTA	7	6.37747e-06		CGGCATTCCTGCTGAACCGCTCTTCCGATCTACTAGGCCAATGTCCTCTTCCTCTTTAGCGTTTA	8	6.38766e-06		CGGCATTCCTGCTGAACCGCTCTTCCGATCTACTCTGGACTTGTCCTCTTCCTCTTTAGCGTTTA	8	7.64362e-06		CGGCATTCCTGCTGAACCGCTCTTCCGATCTACTTGAGGGTTGTCCTCTTCCTCTTTAGCGTTTA	8	8	7	7.28854e-06	6.38766e-06	6.68817e-06	7.66667	6.78812e-06
CGGCATTCCTGCTGAACCGCTCTTCCGATCTACTCCAGAGCTGTCCTCTTCCTCTTTAGCGTTTA	7	6.37747e-06		CGGCATTCCTGCTGAACCGCTCTTCCGATCTACTAGGCGACTGTCCTCTTCCTCTTTAGCGTTTA	8	6.38766e-06		CGGCATTCCTGCTGAACCGCTCTTCCGATCTACTGAAACAATGTCCTCTTCCTCTTTAGCGTTTA	8	7.64362e-06		CGGCATTCCTGCTGAACCGCTCTTCCGATCTACTATCGGTCTGTCCTCTTCCTCTTTAGCGTTTA	5	9	9	4.55534e-06	7.18612e-06	8.59908e-06	7.66667	6.78018e-06
CGGCATTCCTGCTGAACCGCTCTTCCGATCTACTCCAGCTGTGTCCTCTTCCTCTTTAGCGTTTA	7	6.37747e-06		CGGCATTCCTGCTGAACCGCTCTTCCGATCTACTAGGCGAGTGTCCTCTTCCTCTTTAGCGTTTA	8	6.38766e-06		CGGCATTCCTGCTGAACCGCTCTTCCGATCTACTGAAAGCCTGTCCTCTTCCTCTTTAGCGTTTA	8	7.64362e-06		CGGCATTCCTGCTGAACCGCTCTTCCGATCTACTGAGCGACTGTCCTCTTCCTCTTTAGCGTTTA	5	9	9	4.55534e-06	7.18612e-06	8.59908e-06	7.66667	6.78018e-06
CGGCATTCCTGCTGAACCGCTCTTCCGATCTACTCCAGGCCTGTCCTCTTCCTCTTTAGCGTTTA	7	6.37747e-06		CGGCATTCCTGCTGAACCGCTCTTCCGATCTACTAGGCGGATGTCCTCTTCCTCTTTAGCGTTTA	8	6.38766e-06		CGGCATTCCTGCTGAACCGCTCTTCCGATCTACTGAAATAATGTCCTCTTCCTCTTTAGCGTTTA	8	7.64362e-06		CGGCATTCCTGCTGAACCGCTCTTCCGATCTACTAGACGTTTGTCCTCTTCCTCTTTAGCGTTTA	9	8	6	8.1996e-06	6.38766e-06	5.73272e-06	7.66667	6.77333e-06
CGGCATTCCTGCTGAACCGCTCTTCCGATCTACTCCGCATGTGTCCTCTTCCTCTTTAGCGTTTA	7	6.37747e-06		CGGCATTCCTGCTGAACCGCTCTTCCGATCTACTAGTGCTCTGTCCTCTTCCTCTTTAGCGTTTA	8	6.38766e-06		CGGCATTCCTGCTGAACCGCTCTTCCGATCTACTGACGAATTGTCCTCTTCCTCTTTAGCGTTTA	8	7.64362e-06		CGGCATTCCTGCTGAACCGCTCTTCCGATCTACTACGCTGTTGTCCTCTTCCTCTTTAGCGTTTA	6	9	8	5.4664e-06	7.18612e-06	7.64362e-06	7.66667	6.76538e-06
CGGCATTCCTGCTGAACCGCTCTTCCGATCTACTCCGCTCCTGTCCTCTTCCTCTTTAGCGTTTA	7	6.37747e-06		CGGCATTCCTGCTGAACCGCTCTTCCGATCTACTATAAAGTTGTCCTCTTCCTCTTTAGCGTTTA	8	6.38766e-06		CGGCATTCCTGCTGAACCGCTCTTCCGATCTACTGAGCAAATGTCCTCTTCCTCTTTAGCGTTTA	8	7.64362e-06		CGGCATTCCTGCTGAACCGCTCTTCCGATCTACTTGGCTTTTGTCCTCTTCCTCTTTAGCGTTTA	10	8	5	9.11067e-06	6.38766e-06	4.77726e-06	7.66667	6.75853e-06
CGGCATTCCTGCTGAACCGCTCTTCCGATCTACTCCGGCCGTGTCCTCTTCCTCTTTAGCGTTTA	7	6.37747e-06		CGGCATTCCTGCTGAACCGCTCTTCCGATCTACTATCGGTGTGTCCTCTTCCTCTTTAGCGTTTA	8	6.38766e-06		CGGCATTCCTGCTGAACCGCTCTTCCGATCTACTGAGCATTTGTCCTCTTCCTCTTTAGCGTTTA	8	7.64362e-06		CGGCATTCCTGCTGAACCGCTCTTCCGATCTACTTTGCGCGTGTCCTCTTCCTCTTTAGCGTTTA	11	8	4	1.00217e-05	6.38766e-06	3.82181e-06	7.66667	6.74374e-06
CGGCATTCCTGCTGAACCGCTCTTCCGATCTACTCGAAGACTGTCCTCTTCCTCTTTAGCGTTTA	7	6.37747e-06		CGGCATTCCTGCTGAACCGCTCTTCCGATCTACTATGCCCCTGTCCTCTTCCTCTTTAGCGTTTA	8	6.38766e-06		CGGCATTCCTGCTGAACCGCTCTTCCGATCTACTGAGCGGGTGTCCTCTTCCTCTTTAGCGTTTA	8	7.64362e-06		CGGCATTCCTGCTGAACCGCTCTTCCGATCTACTGTTGGTCTGTCCTCTTCCTCTTTAGCGTTTA	4	10	9	3.64427e-06	7.98457e-06	8.59908e-06	7.66667	6.74264e-06
CGGCATTCCTGCTGAACCGCTCTTCCGATCTACTCGAATGGTGTCCTCTTCCTCTTTAGCGTTTA	7	6.37747e-06		CGGCATTCCTGCTGAACCGCTCTTCCGATCTACTATGCCCGTGTCCTCTTCCTCTTTAGCGTTTA	8	6.38766e-06		CGGCATTCCTGCTGAACCGCTCTTCCGATCTACTGAGGCCATGTCCTCTTCCTCTTTAGCGTTTA	8	7.64362e-06		CGGCATTCCTGCTGAACCGCTCTTCCGATCTACTACGCGCATGTCCTCTTCCTCTTTAGCGTTTA	8	9	6	7.28854e-06	7.18612e-06	5.73272e-06	7.66667	6.73579e-06
CGGCATTCCTGCTGAACCGCTCTTCCGATCTACTCGAGTATTGTCCTCTTCCTCTTTAGCGTTTA	7	6.37747e-06		CGGCATTCCTGCTGAACCGCTCTTCCGATCTACTATTATGCTGTCCTCTTCCTCTTTAGCGTTTA	8	6.38766e-06		CGGCATTCCTGCTGAACCGCTCTTCCGATCTACTGCGCAGGTGTCCTCTTCCTCTTTAGCGTTTA	8	7.64362e-06		CGGCATTCCTGCTGAACCGCTCTTCCGATCTACTGGGCAACTGTCCTCTTCCTCTTTAGCGTTTA	8	9	6	7.28854e-06	7.18612e-06	5.73272e-06	7.66667	6.73579e-06
CGGCATTCCTGCTGAACCGCTCTTCCGATCTACTCGGCGGATGTCCTCTTCCTCTTTAGCGTTTA	7	6.37747e-06		CGGCATTCCTGCTGAACCGCTCTTCCGATCTACTCAAAAGGTGTCCTCTTCCTCTTTAGCGTTTA	8	6.38766e-06		CGGCATTCCTGCTGAACCGCTCTTCCGATCTACTGCGCCAGTGTCCTCTTCCTCTTTAGCGTTTA	8	7.64362e-06		CGGCATTCCTGCTGAACCGCTCTTCCGATCTACTTAAAGTTTGTCCTCTTCCTCTTTAGCGTTTA	8	9	6	7.28854e-06	7.18612e-06	5.73272e-06	7.66667	6.73579e-06
CGGCATTCCTGCTGAACCGCTCTTCCGATCTACTCGGCGTATGTCCTCTTCCTCTTTAGCGTTTA	7	6.37747e-06		CGGCATTCCTGCTGAACCGCTCTTCCGATCTACTCAAAATGTGTCCTCTTCCTCTTTAGCGTTTA	8	6.38766e-06		CGGCATTCCTGCTGAACCGCTCTTCCGATCTACTGCGCCTTTGTCCTCTTCCTCTTTAGCGTTTA	8	7.64362e-06		CGGCATTCCTGCTGAACCGCTCTTCCGATCTACTCAAGACCTGTCCTCTTCCTCTTTAGCGTTTA	5	10	8	4.55534e-06	7.98457e-06	7.64362e-06	7.66667	6.72784e-06
CGGCATTCCTGCTGAACCGCTCTTCCGATCTACTCGGCGTGTGTCCTCTTCCTCTTTAGCGTTTA	7	6.37747e-06		CGGCATTCCTGCTGAACCGCTCTTCCGATCTACTCAAAGGGTGTCCTCTTCCTCTTTAGCGTTTA	8	6.38766e-06		CGGCATTCCTGCTGAACCGCTCTTCCGATCTACTGCGCTCCTGTCCTCTTCCTCTTTAGCGTTTA	8	7.64362e-06		CGGCATTCCTGCTGAACCGCTCTTCCGATCTACTCCAATAATGTCCTCTTCCTCTTTAGCGTTTA	5	4	13	4.55534e-06	3.19383e-06	1.24209e-05	7.33333	6.72335e-06
CGGCATTCCTGCTGAACCGCTCTTCCGATCTACTCGGGACATGTCCTCTTCCTCTTTAGCGTTTA	7	6.37747e-06		CGGCATTCCTGCTGAACCGCTCTTCCGATCTACTCAAAGTCTGTCCTCTTCCTCTTTAGCGTTTA	8	6.38766e-06		CGGCATTCCTGCTGAACCGCTCTTCCGATCTACTGGAACAGTGTCCTCTTCCTCTTTAGCGTTTA	8	7.64362e-06		CGGCATTCCTGCTGAACCGCTCTTCCGATCTACTGAAGACCTGTCCTCTTCCTCTTTAGCGTTTA	6	10	7	5.4664e-06	7.98457e-06	6.68817e-06	7.66667	6.71305e-06
CGGCATTCCTGCTGAACCGCTCTTCCGATCTACTCTAAAATTGTCCTCTTCCTCTTTAGCGTTTA	7	6.37747e-06		CGGCATTCCTGCTGAACCGCTCTTCCGATCTACTCAAATCGTGTCCTCTTCCTCTTTAGCGTTTA	8	6.38766e-06		CGGCATTCCTGCTGAACCGCTCTTCCGATCTACTGGAACGGTGTCCTCTTCCTCTTTAGCGTTTA	8	7.64362e-06		CGGCATTCCTGCTGAACCGCTCTTCCGATCTACTATAAGCATGTCCTCTTCCTCTTTAGCGTTTA	6	4	12	5.4664e-06	3.19383e-06	1.14654e-05	7.33333	6.70856e-06
CGGCATTCCTGCTGAACCGCTCTTCCGATCTACTCTAAAGATGTCCTCTTCCTCTTTAGCGTTTA	7	6.37747e-06		CGGCATTCCTGCTGAACCGCTCTTCCGATCTACTCAGACCTTGTCCTCTTCCTCTTTAGCGTTTA	8	6.38766e-06		CGGCATTCCTGCTGAACCGCTCTTCCGATCTACTGGAACTATGTCCTCTTCCTCTTTAGCGTTTA	8	7.64362e-06		CGGCATTCCTGCTGAACCGCTCTTCCGATCTACTTAAAGAGTGTCCTCTTCCTCTTTAGCGTTTA	6	4	12	5.4664e-06	3.19383e-06	1.14654e-05	7.33333	6.70856e-06
CGGCATTCCTGCTGAACCGCTCTTCCGATCTACTCTGTTTTTGTCCTCTTCCTCTTTAGCGTTTA	7	6.37747e-06		CGGCATTCCTGCTGAACCGCTCTTCCGATCTACTCAGCCGATGTCCTCTTCCTCTTTAGCGTTTA	8	6.38766e-06		CGGCATTCCTGCTGAACCGCTCTTCCGATCTACTGGAGTCTTGTCCTCTTCCTCTTTAGCGTTTA	8	7.64362e-06		CGGCATTCCTGCTGAACCGCTCTTCCGATCTACTCGTGTTTTGTCCTCTTCCTCTTTAGCGTTTA	8	10	5	7.28854e-06	7.98457e-06	4.77726e-06	7.66667	6.68346e-06
CGGCATTCCTGCTGAACCGCTCTTCCGATCTACTGAAACAATGTCCTCTTCCTCTTTAGCGTTTA	7	6.37747e-06		CGGCATTCCTGCTGAACCGCTCTTCCGATCTACTCAGCCTGTGTCCTCTTCCTCTTTAGCGTTTA	8	6.38766e-06		CGGCATTCCTGCTGAACCGCTCTTCCGATCTACTGGGCAAGTGTCCTCTTCCTCTTTAGCGTTTA	8	7.64362e-06		CGGCATTCCTGCTGAACCGCTCTTCCGATCTACTTAAGCTATGTCCTCTTCCTCTTTAGCGTTTA	8	10	5	7.28854e-06	7.98457e-06	4.77726e-06	7.66667	6.68346e-06
CGGCATTCCTGCTGAACCGCTCTTCCGATCTACTGAAACTATGTCCTCTTCCTCTTTAGCGTTTA	7	6.37747e-06		CGGCATTCCTGCTGAACCGCTCTTCCGATCTACTCAGCCTTTGTCCTCTTCCTCTTTAGCGTTTA	8	6.38766e-06		CGGCATTCCTGCTGAACCGCTCTTCCGATCTACTGGGCCTGTGTCCTCTTCCTCTTTAGCGTTTA	8	7.64362e-06		CGGCATTCCTGCTGAACCGCTCTTCCGATCTACTTGGGTATTGTCCTCTTCCTCTTTAGCGTTTA	9	10	4	8.1996e-06	7.98457e-06	3.82181e-06	7.66667	6.66866e-06
CGGCATTCCTGCTGAACCGCTCTTCCGATCTACTGAAACTCTGTCCTCTTCCTCTTTAGCGTTTA	7	6.37747e-06		CGGCATTCCTGCTGAACCGCTCTTCCGATCTACTCCAAGCATGTCCTCTTCCTCTTTAGCGTTTA	8	6.38766e-06		CGGCATTCCTGCTGAACCGCTCTTCCGATCTACTGGGCGGGTGTCCTCTTCCTCTTTAGCGTTTA	8	7.64362e-06		CGGCATTCCTGCTGAACCGCTCTTCCGATCTACTACGCGAATGTCCTCTTCCTCTTTAGCGTTTA	9	4	9	8.1996e-06	3.19383e-06	8.59908e-06	7.33333	6.66417e-06
CGGCATTCCTGCTGAACCGCTCTTCCGATCTACTGAAACTTTGTCCTCTTCCTCTTTAGCGTTTA	7	6.37747e-06		CGGCATTCCTGCTGAACCGCTCTTCCGATCTACTCCAATCCTGTCCTCTTCCTCTTTAGCGTTTA	8	6.38766e-06		CGGCATTCCTGCTGAACCGCTCTTCCGATCTACTGTAAGCCTGTCCTCTTCCTCTTTAGCGTTTA	8	7.64362e-06		CGGCATTCCTGCTGAACCGCTCTTCCGATCTACTTTAGAAATGTCCTCTTCCTCTTTAGCGTTTA	3	6	13	2.7332e-06	4.79074e-06	1.24209e-05	7.33333	6.64828e-06
CGGCATTCCTGCTGAACCGCTCTTCCGATCTACTGAAATGTTGTCCTCTTCCTCTTTAGCGTTTA	7	6.37747e-06		CGGCATTCCTGCTGAACCGCTCTTCCGATCTACTCCGCCTATGTCCTCTTCCTCTTTAGCGTTTA	8	6.38766e-06		CGGCATTCCTGCTGAACCGCTCTTCCGATCTACTGTAGCACTGTCCTCTTCCTCTTTAGCGTTTA	8	7.64362e-06		CGGCATTCCTGCTGAACCGCTCTTCCGATCTACTAAAAAACTGTCCTCTTCCTCTTTAGCGTTTA	7	11	5	6.37747e-06	8.78303e-06	4.77726e-06	7.66667	6.64592e-06
CGGCATTCCTGCTGAACCGCTCTTCCGATCTACTGACGGGATGTCCTCTTCCTCTTTAGCGTTTA	7	6.37747e-06		CGGCATTCCTGCTGAACCGCTCTTCCGATCTACTCCGCGCCTGTCCTCTTCCTCTTTAGCGTTTA	8	6.38766e-06		CGGCATTCCTGCTGAACCGCTCTTCCGATCTACTGTCGGGCTGTCCTCTTCCTCTTTAGCGTTTA	8	7.64362e-06		CGGCATTCCTGCTGAACCGCTCTTCCGATCTACTGGCGTTTTGTCCTCTTCCTCTTTAGCGTTTA	7	11	5	6.37747e-06	8.78303e-06	4.77726e-06	7.66667	6.64592e-06
CGGCATTCCTGCTGAACCGCTCTTCCGATCTACTGAGCAGTTGTCCTCTTCCTCTTTAGCGTTTA	7	6.37747e-06		CGGCATTCCTGCTGAACCGCTCTTCCGATCTACTCCGCGCGTGTCCTCTTCCTCTTTAGCGTTTA	8	6.38766e-06		CGGCATTCCTGCTGAACCGCTCTTCCGATCTACTGTCGGGTTGTCCTCTTCCTCTTTAGCGTTTA	8	7.64362e-06		CGGCATTCCTGCTGAACCGCTCTTCCGATCTACTCCAATGGTGTCCTCTTCCTCTTTAGCGTTTA	7	5	10	6.37747e-06	3.99229e-06	9.55453e-06	7.33333	6.64143e-06
CGGCATTCCTGCTGAACCGCTCTTCCGATCTACTGAGCCACTGTCCTCTTCCTCTTTAGCGTTTA	7	6.37747e-06		CGGCATTCCTGCTGAACCGCTCTTCCGATCTACTCCGCGGCTGTCCTCTTCCTCTTTAGCGTTTA	8	6.38766e-06		CGGCATTCCTGCTGAACCGCTCTTCCGATCTACTGTGTTTTTGTCCTCTTCCTCTTTAGCGTTTA	8	7.64362e-06		CGGCATTCCTGCTGAACCGCTCTTCCGATCTACTAGGCAAATGTCCTCTTCCTCTTTAGCGTTTA	4	12	7	3.64427e-06	9.58149e-06	6.68817e-06	7.66667	6.63798e-06
CGGCATTCCTGCTGAACCGCTCTTCCGATCTACTGAGCCGATGTCCTCTTCCTCTTTAGCGTTTA	7	6.37747e-06		CGGCATTCCTGCTGAACCGCTCTTCCGATCTACTCCGCTCCTGTCCTCTTCCTCTTTAGCGTTTA	8	6.38766e-06		CGGCATTCCTGCTGAACCGCTCTTCCGATCTACTGTTGATGTGTCCTCTTCCTCTTTAGCGTTTA	8	7.64362e-06		CGGCATTCCTGCTGAACCGCTCTTCCGATCTACTCCGCGTCTGTCCTCTTCCTCTTTAGCGTTTA	4	12	7	3.64427e-06	9.58149e-06	6.68817e-06	7.66667	6.63798e-06
CGGCATTCCTGCTGAACCGCTCTTCCGATCTACTGAGCCGGTGTCCTCTTCCTCTTTAGCGTTTA	7	6.37747e-06		CGGCATTCCTGCTGAACCGCTCTTCCGATCTACTCGAAAGATGTCCTCTTCCTCTTTAGCGTTTA	8	6.38766e-06		CGGCATTCCTGCTGAACCGCTCTTCCGATCTACTTAAAGGGTGTCCTCTTCCTCTTTAGCGTTTA	8	7.64362e-06		CGGCATTCCTGCTGAACCGCTCTTCCGATCTACTCAAATCCTGTCCTCTTCCTCTTTAGCGTTTA	8	5	9	7.28854e-06	3.99229e-06	8.59908e-06	7.33333	6.62663e-06
CGGCATTCCTGCTGAACCGCTCTTCCGATCTACTGAGCCGTTGTCCTCTTCCTCTTTAGCGTTTA	7	6.37747e-06		CGGCATTCCTGCTGAACCGCTCTTCCGATCTACTCGAAAGGTGTCCTCTTCCTCTTTAGCGTTTA	8	6.38766e-06		CGGCATTCCTGCTGAACCGCTCTTCCGATCTACTTAAGAAATGTCCTCTTCCTCTTTAGCGTTTA	8	7.64362e-06		CGGCATTCCTGCTGAACCGCTCTTCCGATCTACTCAAGACGTGTCCTCTTCCTCTTTAGCGTTTA	5	12	6	4.55534e-06	9.58149e-06	5.73272e-06	7.66667	6.62318e-06
CGGCATTCCTGCTGAACCGCTCTTCCGATCTACTGAGCGAGTGTCCTCTTCCTCTTTAGCGTTTA	7	6.37747e-06		CGGCATTCCTGCTGAACCGCTCTTCCGATCTACTCGAAATATGTCCTCTTCCTCTTTAGCGTTTA	8	6.38766e-06		CGGCATTCCTGCTGAACCGCTCTTCCGATCTACTTAAGCTTTGTCCTCTTCCTCTTTAGCGTTTA	8	7.64362e-06		CGGCATTCCTGCTGAACCGCTCTTCCGATCTACTCAAAAAATGTCCTCTTCCTCTTTAGCGTTTA	0	7	8	0	5.5892e-06	7.64362e-06	7.5	6.61641e-06
CGGCATTCCTGCTGAACCGCTCTTCCGATCTACTGAGCTATTGTCCTCTTCCTCTTTAGCGTTTA	7	6.37747e-06		CGGCATTCCTGCTGAACCGCTCTTCCGATCTACTCGAAGACTGTCCTCTTCCTCTTTAGCGTTTA	8	6.38766e-06		CGGCATTCCTGCTGAACCGCTCTTCCGATCTACTTAAGGGTTGTCCTCTTCCTCTTTAGCGTTTA	8	7.64362e-06		CGGCATTCCTGCTGAACCGCTCTTCCGATCTACTAGTGTTCTGTCCTCTTCCTCTTTAGCGTTTA	9	11	3	8.1996e-06	8.78303e-06	2.86636e-06	7.66667	6.61633e-06
CGGCATTCCTGCTGAACCGCTCTTCCGATCTACTGAGCTGCTGTCCTCTTCCTCTTTAGCGTTTA	7	6.37747e-06		CGGCATTCCTGCTGAACCGCTCTTCCGATCTACTCGAAGATTGTCCTCTTCCTCTTTAGCGTTTA	8	6.38766e-06		CGGCATTCCTGCTGAACCGCTCTTCCGATCTACTTAAGTGCTGTCCTCTTCCTCTTTAGCGTTTA	8	7.64362e-06		CGGCATTCCTGCTGAACCGCTCTTCCGATCTACTTATGTTCTGTCCTCTTCCTCTTTAGCGTTTA	9	5	8	8.1996e-06	3.99229e-06	7.64362e-06	7.33333	6.61184e-06
CGGCATTCCTGCTGAACCGCTCTTCCGATCTACTGCAACAGTGTCCTCTTCCTCTTTAGCGTTTA	7	6.37747e-06		CGGCATTCCTGCTGAACCGCTCTTCCGATCTACTCGAAGGATGTCCTCTTCCTCTTTAGCGTTTA	8	6.38766e-06		CGGCATTCCTGCTGAACCGCTCTTCCGATCTACTTAGAACTTGTCCTCTTCCTCTTTAGCGTTTA	8	7.64362e-06		CGGCATTCCTGCTGAACCGCTCTTCCGATCTACTTTAGTAGTGTCCTCTTCCTCTTTAGCGTTTA	9	5	8	8.1996e-06	3.99229e-06	7.64362e-06	7.33333	6.61184e-06
CGGCATTCCTGCTGAACCGCTCTTCCGATCTACTGCAAGCATGTCCTCTTCCTCTTTAGCGTTTA	7	6.37747e-06		CGGCATTCCTGCTGAACCGCTCTTCCGATCTACTCGAATAGTGTCCTCTTCCTCTTTAGCGTTTA	8	6.38766e-06		CGGCATTCCTGCTGAACCGCTCTTCCGATCTACTTAGGTGTTGTCCTCTTCCTCTTTAGCGTTTA	8	7.64362e-06		CGGCATTCCTGCTGAACCGCTCTTCCGATCTACTAAAATGTTGTCCTCTTCCTCTTTAGCGTTTA	6	6	10	5.4664e-06	4.79074e-06	9.55453e-06	7.33333	6.60389e-06
CGGCATTCCTGCTGAACCGCTCTTCCGATCTACTGCAAGCCTGTCCTCTTCCTCTTTAGCGTTTA	7	6.37747e-06		CGGCATTCCTGCTGAACCGCTCTTCCGATCTACTCGCGAGCTGTCCTCTTCCTCTTTAGCGTTTA	8	6.38766e-06		CGGCATTCCTGCTGAACCGCTCTTCCGATCTACTTATGTTCTGTCCTCTTCCTCTTTAGCGTTTA	8	7.64362e-06		CGGCATTCCTGCTGAACCGCTCTTCCGATCTACTACGCCGGTGTCCTCTTCCTCTTTAGCGTTTA	6	6	10	5.4664e-06	4.79074e-06	9.55453e-06	7.33333	6.60389e-06
CGGCATTCCTGCTGAACCGCTCTTCCGATCTACTGCAGACGTGTCCTCTTCCTCTTTAGCGTTTA	7	6.37747e-06		CGGCATTCCTGCTGAACCGCTCTTCCGATCTACTCGGCAGATGTCCTCTTCCTCTTTAGCGTTTA	8	6.38766e-06		CGGCATTCCTGCTGAACCGCTCTTCCGATCTACTTCAAGAATGTCCTCTTCCTCTTTAGCGTTTA	8	7.64362e-06		CGGCATTCCTGCTGAACCGCTCTTCCGATCTACTCGGCGTTTGTCCTCTTCCTCTTTAGCGTTTA	5	7	10	4.55534e-06	5.5892e-06	9.55453e-06	7.33333	6.56636e-06
CGGCATTCCTGCTGAACCGCTCTTCCGATCTACTGCCGAGCTGTCCTCTTCCTCTTTAGCGTTTA	7	6.37747e-06		CGGCATTCCTGCTGAACCGCTCTTCCGATCTACTCTAAAGCTGTCCTCTTCCTCTTTAGCGTTTA	8	6.38766e-06		CGGCATTCCTGCTGAACCGCTCTTCCGATCTACTTCAGATGTGTCCTCTTCCTCTTTAGCGTTTA	8	7.64362e-06		CGGCATTCCTGCTGAACCGCTCTTCCGATCTACTCAAGTCCTGTCCTCTTCCTCTTTAGCGTTTA	6	7	9	5.4664e-06	5.5892e-06	8.59908e-06	7.33333	6.55156e-06
CGGCATTCCTGCTGAACCGCTCTTCCGATCTACTGCCGATATGTCCTCTTCCTCTTTAGCGTTTA	7	6.37747e-06		CGGCATTCCTGCTGAACCGCTCTTCCGATCTACTCTCGAGGTGTCCTCTTCCTCTTTAGCGTTTA	8	6.38766e-06		CGGCATTCCTGCTGAACCGCTCTTCCGATCTACTTCAGCGCTGTCCTCTTCCTCTTTAGCGTTTA	8	7.64362e-06		CGGCATTCCTGCTGAACCGCTCTTCCGATCTACTCCAATGATGTCCTCTTCCTCTTTAGCGTTTA	6	7	9	5.4664e-06	5.5892e-06	8.59908e-06	7.33333	6.55156e-06
CGGCATTCCTGCTGAACCGCTCTTCCGATCTACTGCGCAACTGTCCTCTTCCTCTTTAGCGTTTA	7	6.37747e-06		CGGCATTCCTGCTGAACCGCTCTTCCGATCTACTCTCGGGCTGTCCTCTTCCTCTTTAGCGTTTA	8	6.38766e-06		CGGCATTCCTGCTGAACCGCTCTTCCGATCTACTTCAGGAGTGTCCTCTTCCTCTTTAGCGTTTA	8	7.64362e-06		CGGCATTCCTGCTGAACCGCTCTTCCGATCTACTCTGCTCATGTCCTCTTCCTCTTTAGCGTTTA	6	7	9	5.4664e-06	5.5892e-06	8.59908e-06	7.33333	6.55156e-06
CGGCATTCCTGCTGAACCGCTCTTCCGATCTACTGCGCAGGTGTCCTCTTCCTCTTTAGCGTTTA	7	6.37747e-06		CGGCATTCCTGCTGAACCGCTCTTCCGATCTACTCTGTTTTTGTCCTCTTCCTCTTTAGCGTTTA	8	6.38766e-06		CGGCATTCCTGCTGAACCGCTCTTCCGATCTACTTCAGTGGTGTCCTCTTCCTCTTTAGCGTTTA	8	7.64362e-06		CGGCATTCCTGCTGAACCGCTCTTCCGATCTACTGAAATCATGTCCTCTTCCTCTTTAGCGTTTA	6	7	9	5.4664e-06	5.5892e-06	8.59908e-06	7.33333	6.55156e-06
CGGCATTCCTGCTGAACCGCTCTTCCGATCTACTGCGCCAATGTCCTCTTCCTCTTTAGCGTTTA	7	6.37747e-06		CGGCATTCCTGCTGAACCGCTCTTCCGATCTACTGAAACAGTGTCCTCTTCCTCTTTAGCGTTTA	8	6.38766e-06		CGGCATTCCTGCTGAACCGCTCTTCCGATCTACTTCAGTTCTGTCCTCTTCCTCTTTAGCGTTTA	8	7.64362e-06		CGGCATTCCTGCTGAACCGCTCTTCCGATCTACTGAAGCGTTGTCCTCTTCCTCTTTAGCGTTTA	6	7	9	5.4664e-06	5.5892e-06	8.59908e-06	7.33333	6.55156e-06
CGGCATTCCTGCTGAACCGCTCTTCCGATCTACTGCGCCGCTGTCCTCTTCCTCTTTAGCGTTTA	7	6.37747e-06		CGGCATTCCTGCTGAACCGCTCTTCCGATCTACTGAAACGATGTCCTCTTCCTCTTTAGCGTTTA	8	6.38766e-06		CGGCATTCCTGCTGAACCGCTCTTCCGATCTACTTCGGACCTGTCCTCTTCCTCTTTAGCGTTTA	8	7.64362e-06		CGGCATTCCTGCTGAACCGCTCTTCCGATCTACTAAAAAATTGTCCTCTTCCTCTTTAGCGTTTA	8	7	7	7.28854e-06	5.5892e-06	6.68817e-06	7.33333	6.52197e-06
CGGCATTCCTGCTGAACCGCTCTTCCGATCTACTGCGCCGGTGTCCTCTTCCTCTTTAGCGTTTA	7	6.37747e-06		CGGCATTCCTGCTGAACCGCTCTTCCGATCTACTGAAAGATTGTCCTCTTCCTCTTTAGCGTTTA	8	6.38766e-06		CGGCATTCCTGCTGAACCGCTCTTCCGATCTACTTGAAGGCTGTCCTCTTCCTCTTTAGCGTTTA	8	7.64362e-06		CGGCATTCCTGCTGAACCGCTCTTCCGATCTACTGTTGAAATGTCCTCTTCCTCTTTAGCGTTTA	8	7	7	7.28854e-06	5.5892e-06	6.68817e-06	7.33333	6.52197e-06
CGGCATTCCTGCTGAACCGCTCTTCCGATCTACTGCTGATATGTCCTCTTCCTCTTTAGCGTTTA	7	6.37747e-06		CGGCATTCCTGCTGAACCGCTCTTCCGATCTACTGAAGCTCTGTCCTCTTCCTCTTTAGCGTTTA	8	6.38766e-06		CGGCATTCCTGCTGAACCGCTCTTCCGATCTACTTGAATGGTGTCCTCTTCCTCTTTAGCGTTTA	8	7.64362e-06		CGGCATTCCTGCTGAACCGCTCTTCCGATCTACTGCGCCTATGTCCTCTTCCTCTTTAGCGTTTA	5	8	9	4.55534e-06	6.38766e-06	8.59908e-06	7.33333	6.51402e-06
CGGCATTCCTGCTGAACCGCTCTTCCGATCTACTGGAAGGTTGTCCTCTTCCTCTTTAGCGTTTA	7	6.37747e-06		CGGCATTCCTGCTGAACCGCTCTTCCGATCTACTGAAGTATTGTCCTCTTCCTCTTTAGCGTTTA	8	6.38766e-06		CGGCATTCCTGCTGAACCGCTCTTCCGATCTACTTGAGAGGTGTCCTCTTCCTCTTTAGCGTTTA	8	7.64362e-06		CGGCATTCCTGCTGAACCGCTCTTCCGATCTACTAAAACAGTGTCCTCTTCCTCTTTAGCGTTTA	9	7	6	8.1996e-06	5.5892e-06	5.73272e-06	7.33333	6.50717e-06
CGGCATTCCTGCTGAACCGCTCTTCCGATCTACTGGAATCATGTCCTCTTCCTCTTTAGCGTTTA	7	6.37747e-06		CGGCATTCCTGCTGAACCGCTCTTCCGATCTACTGAGCGGGTGTCCTCTTCCTCTTTAGCGTTTA	8	6.38766e-06		CGGCATTCCTGCTGAACCGCTCTTCCGATCTACTTGAGTACTGTCCTCTTCCTCTTTAGCGTTTA	8	7.64362e-06		CGGCATTCCTGCTGAACCGCTCTTCCGATCTACTACGCATGTGTCCTCTTCCTCTTTAGCGTTTA	6	8	8	5.4664e-06	6.38766e-06	7.64362e-06	7.33333	6.49923e-06
CGGCATTCCTGCTGAACCGCTCTTCCGATCTACTGGAGCAATGTCCTCTTCCTCTTTAGCGTTTA	7	6.37747e-06		CGGCATTCCTGCTGAACCGCTCTTCCGATCTACTGAGCTGATGTCCTCTTCCTCTTTAGCGTTTA	8	6.38766e-06		CGGCATTCCTGCTGAACCGCTCTTCCGATCTACTTGGGACATGTCCTCTTCCTCTTTAGCGTTTA	8	7.64362e-06		CGGCATTCCTGCTGAACCGCTCTTCCGATCTACTCCAATCCTGTCCTCTTCCTCTTTAGCGTTTA	6	8	8	5.4664e-06	6.38766e-06	7.64362e-06	7.33333	6.49923e-06
CGGCATTCCTGCTGAACCGCTCTTCCGATCTACTGGCGTTTTGTCCTCTTCCTCTTTAGCGTTTA	7	6.37747e-06		CGGCATTCCTGCTGAACCGCTCTTCCGATCTACTGAGGACTTGTCCTCTTCCTCTTTAGCGTTTA	8	6.38766e-06		CGGCATTCCTGCTGAACCGCTCTTCCGATCTACTTGGGCCGTGTCCTCTTCCTCTTTAGCGTTTA	8	7.64362e-06		CGGCATTCCTGCTGAACCGCTCTTCCGATCTACTTGAGAGGTGTCCTCTTCCTCTTTAGCGTTTA	6	8	8	5.4664e-06	6.38766e-06	7.64362e-06	7.33333	6.49923e-06
CGGCATTCCTGCTGAACCGCTCTTCCGATCTACTGGGCAAATGTCCTCTTCCTCTTTAGCGTTTA	7	6.37747e-06		CGGCATTCCTGCTGAACCGCTCTTCCGATCTACTGAGGCCTTGTCCTCTTCCTCTTTAGCGTTTA	8	6.38766e-06		CGGCATTCCTGCTGAACCGCTCTTCCGATCTACTTGTGTTCTGTCCTCTTCCTCTTTAGCGTTTA	8	7.64362e-06		CGGCATTCCTGCTGAACCGCTCTTCCGATCTACTCGAAGACTGTCCTCTTCCTCTTTAGCGTTTA	7	8	7	6.37747e-06	6.38766e-06	6.68817e-06	7.33333	6.48443e-06
CGGCATTCCTGCTGAACCGCTCTTCCGATCTACTGGGCAGCTGTCCTCTTCCTCTTTAGCGTTTA	7	6.37747e-06		CGGCATTCCTGCTGAACCGCTCTTCCGATCTACTGATGGGATGTCCTCTTCCTCTTTAGCGTTTA	8	6.38766e-06		CGGCATTCCTGCTGAACCGCTCTTCCGATCTACTTTAATCTTGTCCTCTTCCTCTTTAGCGTTTA	8	7.64362e-06		CGGCATTCCTGCTGAACCGCTCTTCCGATCTACTGCAGACGTGTCCTCTTCCTCTTTAGCGTTTA	7	8	7	6.37747e-06	6.38766e-06	6.68817e-06	7.33333	6.48443e-06
CGGCATTCCTGCTGAACCGCTCTTCCGATCTACTGGGCGCGTGTCCTCTTCCTCTTTAGCGTTTA	7	6.37747e-06		CGGCATTCCTGCTGAACCGCTCTTCCGATCTACTGCAACAGTGTCCTCTTCCTCTTTAGCGTTTA	8	6.38766e-06		CGGCATTCCTGCTGAACCGCTCTTCCGATCTACTTTAGCGCTGTCCTCTTCCTCTTTAGCGTTTA	8	7.64362e-06		CGGCATTCCTGCTGAACCGCTCTTCCGATCTACTTTGCAGATGTCCTCTTCCTCTTTAGCGTTTA	7	8	7	6.37747e-06	6.38766e-06	6.68817e-06	7.33333	6.48443e-06
CGGCATTCCTGCTGAACCGCTCTTCCGATCTACTGGGCGTTTGTCCTCTTCCTCTTTAGCGTTTA	7	6.37747e-06		CGGCATTCCTGCTGAACCGCTCTTCCGATCTACTGCAAGACTGTCCTCTTCCTCTTTAGCGTTTA	8	6.38766e-06		CGGCATTCCTGCTGAACCGCTCTTCCGATCTACTTTAGTAGTGTCCTCTTCCTCTTTAGCGTTTA	8	7.64362e-06		CGGCATTCCTGCTGAACCGCTCTTCCGATCTACTCAAAAATTGTCCTCTTCCTCTTTAGCGTTTA	4	15	4	3.64427e-06	1.19769e-05	3.82181e-06	7.66667	6.48098e-06
CGGCATTCCTGCTGAACCGCTCTTCCGATCTACTGGGCTTGTGTCCTCTTCCTCTTTAGCGTTTA	7	6.37747e-06		CGGCATTCCTGCTGAACCGCTCTTCCGATCTACTGCAGACGTGTCCTCTTCCTCTTTAGCGTTTA	8	6.38766e-06		CGGCATTCCTGCTGAACCGCTCTTCCGATCTACTTTGACCATGTCCTCTTCCTCTTTAGCGTTTA	8	7.64362e-06		CGGCATTCCTGCTGAACCGCTCTTCCGATCTACTGGAAAAATGTCCTCTTCCTCTTTAGCGTTTA	11	7	4	1.00217e-05	5.5892e-06	3.82181e-06	7.33333	6.47758e-06
CGGCATTCCTGCTGAACCGCTCTTCCGATCTACTGGGGACTTGTCCTCTTCCTCTTTAGCGTTTA	7	6.37747e-06		CGGCATTCCTGCTGAACCGCTCTTCCGATCTACTGCAGCACTGTCCTCTTCCTCTTTAGCGTTTA	8	6.38766e-06		CGGCATTCCTGCTGAACCGCTCTTCCGATCTACTTTGGCCCTGTCCTCTTCCTCTTTAGCGTTTA	8	7.64362e-06		CGGCATTCCTGCTGAACCGCTCTTCCGATCTACTACAAGATTGTCCTCTTCCTCTTTAGCGTTTA	8	8	6	7.28854e-06	6.38766e-06	5.73272e-06	7.33333	6.46964e-06
CGGCATTCCTGCTGAACCGCTCTTCCGATCTACTGGTGGCGTGTCCTCTTCCTCTTTAGCGTTTA	7	6.37747e-06		CGGCATTCCTGCTGAACCGCTCTTCCGATCTACTGCGCAGCTGTCCTCTTCCTCTTTAGCGTTTA	8	6.38766e-06		CGGCATTCCTGCTGAACCGCTCTTCCGATCTACTTTGGCCGTGTCCTCTTCCTCTTTAGCGTTTA	8	7.64362e-06		CGGCATTCCTGCTGAACCGCTCTTCCGATCTACTCGAAATATGTCCTCTTCCTCTTTAGCGTTTA	8	8	6	7.28854e-06	6.38766e-06	5.73272e-06	7.33333	6.46964e-06
CGGCATTCCTGCTGAACCGCTCTTCCGATCTACTGGTGTTATGTCCTCTTCCTCTTTAGCGTTTA	7	6.37747e-06		CGGCATTCCTGCTGAACCGCTCTTCCGATCTACTGCGCCGATGTCCTCTTCCTCTTTAGCGTTTA	8	6.38766e-06		CGGCATTCCTGCTGAACCGCTCTTCCGATCTACTTTGGTCTTGTCCTCTTCCTCTTTAGCGTTTA	8	7.64362e-06		CGGCATTCCTGCTGAACCGCTCTTCCGATCTACTCCAATGCTGTCCTCTTCCTCTTTAGCGTTTA	5	9	8	4.55534e-06	7.18612e-06	7.64362e-06	7.33333	6.46169e-06
CGGCATTCCTGCTGAACCGCTCTTCCGATCTACTGTAAGGTTGTCCTCTTCCTCTTTAGCGTTTA	7	6.37747e-06		CGGCATTCCTGCTGAACCGCTCTTCCGATCTACTGCGCCGTTGTCCTCTTCCTCTTTAGCGTTTA	8	6.38766e-06		CGGCATTCCTGCTGAACCGCTCTTCCGATCTACTAAAAAATTGTCCTCTTCCTCTTTAGCGTTTA	7	6.68817e-06		CGGCATTCCTGCTGAACCGCTCTTCCGATCTACTGCAAGACTGTCCTCTTCCTCTTTAGCGTTTA	9	8	5	8.1996e-06	6.38766e-06	4.77726e-06	7.33333	6.45484e-06
CGGCATTCCTGCTGAACCGCTCTTCCGATCTACTGTACTTATGTCCTCTTCCTCTTTAGCGTTTA	7	6.37747e-06		CGGCATTCCTGCTGAACCGCTCTTCCGATCTACTGCGCCTATGTCCTCTTCCTCTTTAGCGTTTA	8	6.38766e-06		CGGCATTCCTGCTGAACCGCTCTTCCGATCTACTAAAGCACTGTCCTCTTCCTCTTTAGCGTTTA	7	6.68817e-06		CGGCATTCCTGCTGAACCGCTCTTCCGATCTACTCAAGTGTTGTCCTCTTCCTCTTTAGCGTTTA	6	9	7	5.4664e-06	7.18612e-06	6.68817e-06	7.33333	6.4469e-06
CGGCATTCCTGCTGAACCGCTCTTCCGATCTACTGTAGCCCTGTCCTCTTCCTCTTTAGCGTTTA	7	6.37747e-06		CGGCATTCCTGCTGAACCGCTCTTCCGATCTACTGCGCTAATGTCCTCTTCCTCTTTAGCGTTTA	8	6.38766e-06		CGGCATTCCTGCTGAACCGCTCTTCCGATCTACTAACAGGATGTCCTCTTCCTCTTTAGCGTTTA	7	6.68817e-06		CGGCATTCCTGCTGAACCGCTCTTCCGATCTACTGGTGGTATGTCCTCTTCCTCTTTAGCGTTTA	6	9	7	5.4664e-06	7.18612e-06	6.68817e-06	7.33333	6.4469e-06
CGGCATTCCTGCTGAACCGCTCTTCCGATCTACTGTAGCCTTGTCCTCTTCCTCTTTAGCGTTTA	7	6.37747e-06		CGGCATTCCTGCTGAACCGCTCTTCCGATCTACTGCGCTCCTGTCCTCTTCCTCTTTAGCGTTTA	8	6.38766e-06		CGGCATTCCTGCTGAACCGCTCTTCCGATCTACTAAGCCACTGTCCTCTTCCTCTTTAGCGTTTA	7	6.68817e-06		CGGCATTCCTGCTGAACCGCTCTTCCGATCTACTAAAGGCTTGTCCTCTTCCTCTTTAGCGTTTA	7	9	6	6.37747e-06	7.18612e-06	5.73272e-06	7.33333	6.4321e-06
CGGCATTCCTGCTGAACCGCTCTTCCGATCTACTGTCGAATTGTCCTCTTCCTCTTTAGCGTTTA	7	6.37747e-06		CGGCATTCCTGCTGAACCGCTCTTCCGATCTACTGCGCTGATGTCCTCTTCCTCTTTAGCGTTTA	8	6.38766e-06		CGGCATTCCTGCTGAACCGCTCTTCCGATCTACTAAGCCGGTGTCCTCTTCCTCTTTAGCGTTTA	7	6.68817e-06		CGGCATTCCTGCTGAACCGCTCTTCCGATCTACTCGAGTATTGTCCTCTTCCTCTTTAGCGTTTA	7	9	6	6.37747e-06	7.18612e-06	5.73272e-06	7.33333	6.4321e-06
CGGCATTCCTGCTGAACCGCTCTTCCGATCTACTGTCGATTTGTCCTCTTCCTCTTTAGCGTTTA	7	6.37747e-06		CGGCATTCCTGCTGAACCGCTCTTCCGATCTACTGCGGCCATGTCCTCTTCCTCTTTAGCGTTTA	8	6.38766e-06		CGGCATTCCTGCTGAACCGCTCTTCCGATCTACTAAGCCTATGTCCTCTTCCTCTTTAGCGTTTA	7	6.68817e-06		CGGCATTCCTGCTGAACCGCTCTTCCGATCTACTCAAAATTTGTCCTCTTCCTCTTTAGCGTTTA	5	10	7	4.55534e-06	7.98457e-06	6.68817e-06	7.33333	6.40936e-06
CGGCATTCCTGCTGAACCGCTCTTCCGATCTACTGTGTGGCTGTCCTCTTCCTCTTTAGCGTTTA	7	6.37747e-06		CGGCATTCCTGCTGAACCGCTCTTCCGATCTACTGCTGAGGTGTCCTCTTCCTCTTTAGCGTTTA	8	6.38766e-06		CGGCATTCCTGCTGAACCGCTCTTCCGATCTACTAAGCGCCTGTCCTCTTCCTCTTTAGCGTTTA	7	6.68817e-06		CGGCATTCCTGCTGAACCGCTCTTCCGATCTACTCAGCGGCTGTCCTCTTCCTCTTTAGCGTTTA	5	10	7	4.55534e-06	7.98457e-06	6.68817e-06	7.33333	6.40936e-06
CGGCATTCCTGCTGAACCGCTCTTCCGATCTACTGTGTGTCTGTCCTCTTCCTCTTTAGCGTTTA	7	6.37747e-06		CGGCATTCCTGCTGAACCGCTCTTCCGATCTACTGGAAAGTTGTCCTCTTCCTCTTTAGCGTTTA	8	6.38766e-06		CGGCATTCCTGCTGAACCGCTCTTCCGATCTACTAAGCGGCTGTCCTCTTCCTCTTTAGCGTTTA	7	6.68817e-06		CGGCATTCCTGCTGAACCGCTCTTCCGATCTACTAGACCTGTGTCCTCTTCCTCTTTAGCGTTTA	6	10	6	5.4664e-06	7.98457e-06	5.73272e-06	7.33333	6.39456e-06
CGGCATTCCTGCTGAACCGCTCTTCCGATCTACTGTGTTTTTGTCCTCTTCCTCTTTAGCGTTTA	7	6.37747e-06		CGGCATTCCTGCTGAACCGCTCTTCCGATCTACTGGAACAATGTCCTCTTCCTCTTTAGCGTTTA	8	6.38766e-06		CGGCATTCCTGCTGAACCGCTCTTCCGATCTACTAAGGCATTGTCCTCTTCCTCTTTAGCGTTTA	7	6.68817e-06		CGGCATTCCTGCTGAACCGCTCTTCCGATCTACTAGCGGTCTGTCCTCTTCCTCTTTAGCGTTTA	6	10	6	5.4664e-06	7.98457e-06	5.73272e-06	7.33333	6.39456e-06
CGGCATTCCTGCTGAACCGCTCTTCCGATCTACTGTTGGTTTGTCCTCTTCCTCTTTAGCGTTTA	7	6.37747e-06		CGGCATTCCTGCTGAACCGCTCTTCCGATCTACTGGGCAGCTGTCCTCTTCCTCTTTAGCGTTTA	8	6.38766e-06		CGGCATTCCTGCTGAACCGCTCTTCCGATCTACTAATGTTCTGTCCTCTTCCTCTTTAGCGTTTA	7	6.68817e-06		CGGCATTCCTGCTGAACCGCTCTTCCGATCTACTCGAGCGGTGTCCTCTTCCTCTTTAGCGTTTA	6	4	11	5.4664e-06	3.19383e-06	1.051e-05	7	6.39007e-06
CGGCATTCCTGCTGAACCGCTCTTCCGATCTACTTAAACAGTGTCCTCTTCCTCTTTAGCGTTTA	7	6.37747e-06		CGGCATTCCTGCTGAACCGCTCTTCCGATCTACTGGGCCTTTGTCCTCTTCCTCTTTAGCGTTTA	8	6.38766e-06		CGGCATTCCTGCTGAACCGCTCTTCCGATCTACTAATGTTTTGTCCTCTTCCTCTTTAGCGTTTA	7	6.68817e-06		CGGCATTCCTGCTGAACCGCTCTTCCGATCTACTTTGACCTTGTCCTCTTCCTCTTTAGCGTTTA	7	8	0	6.37747e-06	6.38766e-06	0	7.5	6.38256e-06
CGGCATTCCTGCTGAACCGCTCTTCCGATCTACTTAAATAATGTCCTCTTCCTCTTTAGCGTTTA	7	6.37747e-06		CGGCATTCCTGCTGAACCGCTCTTCCGATCTACTGGGCGGATGTCCTCTTCCTCTTTAGCGTTTA	8	6.38766e-06		CGGCATTCCTGCTGAACCGCTCTTCCGATCTACTACGCAGTTGTCCTCTTCCTCTTTAGCGTTTA	7	6.68817e-06		CGGCATTCCTGCTGAACCGCTCTTCCGATCTACTAAGCGAATGTCCTCTTCCTCTTTAGCGTTTA	7	10	5	6.37747e-06	7.98457e-06	4.77726e-06	7.33333	6.37977e-06
CGGCATTCCTGCTGAACCGCTCTTCCGATCTACTTAAATGATGTCCTCTTCCTCTTTAGCGTTTA	7	6.37747e-06		CGGCATTCCTGCTGAACCGCTCTTCCGATCTACTGGGCGGGTGTCCTCTTCCTCTTTAGCGTTTA	8	6.38766e-06		CGGCATTCCTGCTGAACCGCTCTTCCGATCTACTAGAACCGTGTCCTCTTCCTCTTTAGCGTTTA	7	6.68817e-06		CGGCATTCCTGCTGAACCGCTCTTCCGATCTACTGGAACTTTGTCCTCTTCCTCTTTAGCGTTTA	5	11	6	4.55534e-06	8.78303e-06	5.73272e-06	7.33333	6.35703e-06
CGGCATTCCTGCTGAACCGCTCTTCCGATCTACTTAAGTGGTGTCCTCTTCCTCTTTAGCGTTTA	7	6.37747e-06		CGGCATTCCTGCTGAACCGCTCTTCCGATCTACTGGTGTTCTGTCCTCTTCCTCTTTAGCGTTTA	8	6.38766e-06		CGGCATTCCTGCTGAACCGCTCTTCCGATCTACTAGAGACTTGTCCTCTTCCTCTTTAGCGTTTA	7	6.68817e-06		CGGCATTCCTGCTGAACCGCTCTTCCGATCTACTCCGCTAGTGTCCTCTTCCTCTTTAGCGTTTA	5	5	11	4.55534e-06	3.99229e-06	1.051e-05	7	6.35253e-06
CGGCATTCCTGCTGAACCGCTCTTCCGATCTACTTAAGTTGTGTCCTCTTCCTCTTTAGCGTTTA	7	6.37747e-06		CGGCATTCCTGCTGAACCGCTCTTCCGATCTACTGTAACGATGTCCTCTTCCTCTTTAGCGTTTA	8	6.38766e-06		CGGCATTCCTGCTGAACCGCTCTTCCGATCTACTAGGCAAATGTCCTCTTCCTCTTTAGCGTTTA	7	6.68817e-06		CGGCATTCCTGCTGAACCGCTCTTCCGATCTACTGTGTCTCTGTCCTCTTCCTCTTTAGCGTTTA	5	5	11	4.55534e-06	3.99229e-06	1.051e-05	7	6.35253e-06
CGGCATTCCTGCTGAACCGCTCTTCCGATCTACTTAGCGGATGTCCTCTTCCTCTTTAGCGTTTA	7	6.37747e-06		CGGCATTCCTGCTGAACCGCTCTTCCGATCTACTGTAACGGTGTCCTCTTCCTCTTTAGCGTTTA	8	6.38766e-06		CGGCATTCCTGCTGAACCGCTCTTCCGATCTACTAGGCATTTGTCCTCTTCCTCTTTAGCGTTTA	7	6.68817e-06		CGGCATTCCTGCTGAACCGCTCTTCCGATCTACTCTAAGCATGTCCTCTTCCTCTTTAGCGTTTA	6	5	10	5.4664e-06	3.99229e-06	9.55453e-06	7	6.33774e-06
CGGCATTCCTGCTGAACCGCTCTTCCGATCTACTTCAAGCCTGTCCTCTTCCTCTTTAGCGTTTA	7	6.37747e-06		CGGCATTCCTGCTGAACCGCTCTTCCGATCTACTGTAGCACTGTCCTCTTCCTCTTTAGCGTTTA	8	6.38766e-06		CGGCATTCCTGCTGAACCGCTCTTCCGATCTACTAGGCCGCTGTCCTCTTCCTCTTTAGCGTTTA	7	6.68817e-06		CGGCATTCCTGCTGAACCGCTCTTCCGATCTACTCGGCTTATGTCCTCTTCCTCTTTAGCGTTTA	10	10	2	9.11067e-06	7.98457e-06	1.91091e-06	7.33333	6.33538e-06
CGGCATTCCTGCTGAACCGCTCTTCCGATCTACTTCAAGGCTGTCCTCTTCCTCTTTAGCGTTTA	7	6.37747e-06		CGGCATTCCTGCTGAACCGCTCTTCCGATCTACTGTCGAGTTGTCCTCTTCCTCTTTAGCGTTTA	8	6.38766e-06		CGGCATTCCTGCTGAACCGCTCTTCCGATCTACTAGGCCGTTGTCCTCTTCCTCTTTAGCGTTTA	7	6.68817e-06		CGGCATTCCTGCTGAACCGCTCTTCCGATCTACTGGTGGTTTGTCCTCTTCCTCTTTAGCGTTTA	10	4	7	9.11067e-06	3.19383e-06	6.68817e-06	7	6.33089e-06
CGGCATTCCTGCTGAACCGCTCTTCCGATCTACTTCAGATTTGTCCTCTTCCTCTTTAGCGTTTA	7	6.37747e-06		CGGCATTCCTGCTGAACCGCTCTTCCGATCTACTGTGCGCATGTCCTCTTCCTCTTTAGCGTTTA	8	6.38766e-06		CGGCATTCCTGCTGAACCGCTCTTCCGATCTACTAGGCGCATGTCCTCTTCCTCTTTAGCGTTTA	7	6.68817e-06		CGGCATTCCTGCTGAACCGCTCTTCCGATCTACTGTCGATTTGTCCTCTTCCTCTTTAGCGTTTA	7	5	9	6.37747e-06	3.99229e-06	8.59908e-06	7	6.32294e-06
CGGCATTCCTGCTGAACCGCTCTTCCGATCTACTTCAGGATTGTCCTCTTCCTCTTTAGCGTTTA	7	6.37747e-06		CGGCATTCCTGCTGAACCGCTCTTCCGATCTACTGTGTTGCTGTCCTCTTCCTCTTTAGCGTTTA	8	6.38766e-06		CGGCATTCCTGCTGAACCGCTCTTCCGATCTACTAGGCGGGTGTCCTCTTCCTCTTTAGCGTTTA	7	6.68817e-06		CGGCATTCCTGCTGAACCGCTCTTCCGATCTACTTTGCGACTGTCCTCTTCCTCTTTAGCGTTTA	11	4	6	1.00217e-05	3.19383e-06	5.73272e-06	7	6.3161e-06
CGGCATTCCTGCTGAACCGCTCTTCCGATCTACTTCAGTGGTGTCCTCTTCCTCTTTAGCGTTTA	7	6.37747e-06		CGGCATTCCTGCTGAACCGCTCTTCCGATCTACTGTTGAGGTGTCCTCTTCCTCTTTAGCGTTTA	8	6.38766e-06		CGGCATTCCTGCTGAACCGCTCTTCCGATCTACTAGTGGTTTGTCCTCTTCCTCTTTAGCGTTTA	7	6.68817e-06		CGGCATTCCTGCTGAACCGCTCTTCCGATCTACTTGAAGGGTGTCCTCTTCCTCTTTAGCGTTTA	4	6	11	3.64427e-06	4.79074e-06	1.051e-05	7	6.315e-06
CGGCATTCCTGCTGAACCGCTCTTCCGATCTACTTGAAATTTGTCCTCTTCCTCTTTAGCGTTTA	7	6.37747e-06		CGGCATTCCTGCTGAACCGCTCTTCCGATCTACTGTTGGTATGTCCTCTTCCTCTTTAGCGTTTA	8	6.38766e-06		CGGCATTCCTGCTGAACCGCTCTTCCGATCTACTAGTGTTATGTCCTCTTCCTCTTTAGCGTTTA	7	6.68817e-06		CGGCATTCCTGCTGAACCGCTCTTCCGATCTACTCAAGCGTTGTCCTCTTCCTCTTTAGCGTTTA	5	6	10	4.55534e-06	4.79074e-06	9.55453e-06	7	6.3002e-06
CGGCATTCCTGCTGAACCGCTCTTCCGATCTACTTGAATAATGTCCTCTTCCTCTTTAGCGTTTA	7	6.37747e-06		CGGCATTCCTGCTGAACCGCTCTTCCGATCTACTTAAAAGATGTCCTCTTCCTCTTTAGCGTTTA	8	6.38766e-06		CGGCATTCCTGCTGAACCGCTCTTCCGATCTACTATAAGCTTGTCCTCTTCCTCTTTAGCGTTTA	7	6.68817e-06		CGGCATTCCTGCTGAACCGCTCTTCCGATCTACTTCAGAGATGTCCTCTTCCTCTTTAGCGTTTA	5	6	10	4.55534e-06	4.79074e-06	9.55453e-06	7	6.3002e-06
CGGCATTCCTGCTGAACCGCTCTTCCGATCTACTTGAGAAGTGTCCTCTTCCTCTTTAGCGTTTA	7	6.37747e-06		CGGCATTCCTGCTGAACCGCTCTTCCGATCTACTTAAAGTATGTCCTCTTCCTCTTTAGCGTTTA	8	6.38766e-06		CGGCATTCCTGCTGAACCGCTCTTCCGATCTACTATACAGGTGTCCTCTTCCTCTTTAGCGTTTA	7	6.68817e-06		CGGCATTCCTGCTGAACCGCTCTTCCGATCTACTGCGCAATTGTCCTCTTCCTCTTTAGCGTTTA	6	12	4	5.4664e-06	9.58149e-06	3.82181e-06	7.33333	6.2899e-06
CGGCATTCCTGCTGAACCGCTCTTCCGATCTACTTGAGAGATGTCCTCTTCCTCTTTAGCGTTTA	7	6.37747e-06		CGGCATTCCTGCTGAACCGCTCTTCCGATCTACTTAAATCCTGTCCTCTTCCTCTTTAGCGTTTA	8	6.38766e-06		CGGCATTCCTGCTGAACCGCTCTTCCGATCTACTATAGCCGTGTCCTCTTCCTCTTTAGCGTTTA	7	6.68817e-06		CGGCATTCCTGCTGAACCGCTCTTCCGATCTACTGGGCGTCTGTCCTCTTCCTCTTTAGCGTTTA	6	12	4	5.4664e-06	9.58149e-06	3.82181e-06	7.33333	6.2899e-06
CGGCATTCCTGCTGAACCGCTCTTCCGATCTACTTGAGAGCTGTCCTCTTCCTCTTTAGCGTTTA	7	6.37747e-06		CGGCATTCCTGCTGAACCGCTCTTCCGATCTACTTAAATGATGTCCTCTTCCTCTTTAGCGTTTA	8	6.38766e-06		CGGCATTCCTGCTGAACCGCTCTTCCGATCTACTATGCTCTTGTCCTCTTCCTCTTTAGCGTTTA	7	6.68817e-06		CGGCATTCCTGCTGAACCGCTCTTCCGATCTACTCCAAGGGTGTCCTCTTCCTCTTTAGCGTTTA	6	6	9	5.4664e-06	4.79074e-06	8.59908e-06	7	6.28541e-06
CGGCATTCCTGCTGAACCGCTCTTCCGATCTACTTGAGCGCTGTCCTCTTCCTCTTTAGCGTTTA	7	6.37747e-06		CGGCATTCCTGCTGAACCGCTCTTCCGATCTACTTAAATGGTGTCCTCTTCCTCTTTAGCGTTTA	8	6.38766e-06		CGGCATTCCTGCTGAACCGCTCTTCCGATCTACTCAAAAGCTGTCCTCTTCCTCTTTAGCGTTTA	7	6.68817e-06		CGGCATTCCTGCTGAACCGCTCTTCCGATCTACTCTAAGCCTGTCCTCTTCCTCTTTAGCGTTTA	10	5	6	9.11067e-06	3.99229e-06	5.73272e-06	7	6.27856e-06
CGGCATTCCTGCTGAACCGCTCTTCCGATCTACTTGAGCTCTGTCCTCTTCCTCTTTAGCGTTTA	7	6.37747e-06		CGGCATTCCTGCTGAACCGCTCTTCCGATCTACTTAAGAGCTGTCCTCTTCCTCTTTAGCGTTTA	8	6.38766e-06		CGGCATTCCTGCTGAACCGCTCTTCCGATCTACTCAAAATCTGTCCTCTTCCTCTTTAGCGTTTA	7	6.68817e-06		CGGCATTCCTGCTGAACCGCTCTTCCGATCTACTGCGCCGGTGTCCTCTTCCTCTTTAGCGTTTA	7	12	3	6.37747e-06	9.58149e-06	2.86636e-06	7.33333	6.27511e-06
CGGCATTCCTGCTGAACCGCTCTTCCGATCTACTTGAGTAATGTCCTCTTCCTCTTTAGCGTTTA	7	6.37747e-06		CGGCATTCCTGCTGAACCGCTCTTCCGATCTACTTAAGGCATGTCCTCTTCCTCTTTAGCGTTTA	8	6.38766e-06		CGGCATTCCTGCTGAACCGCTCTTCCGATCTACTCAAAATTTGTCCTCTTCCTCTTTAGCGTTTA	7	6.68817e-06		CGGCATTCCTGCTGAACCGCTCTTCCGATCTACTACAGCCGTGTCCTCTTCCTCTTTAGCGTTTA	7	6	8	6.37747e-06	4.79074e-06	7.64362e-06	7	6.27061e-06
CGGCATTCCTGCTGAACCGCTCTTCCGATCTACTTGAGTACTGTCCTCTTCCTCTTTAGCGTTTA	7	6.37747e-06		CGGCATTCCTGCTGAACCGCTCTTCCGATCTACTTAAGTAATGTCCTCTTCCTCTTTAGCGTTTA	8	6.38766e-06		CGGCATTCCTGCTGAACCGCTCTTCCGATCTACTCAAAGCCTGTCCTCTTCCTCTTTAGCGTTTA	7	6.68817e-06		CGGCATTCCTGCTGAACCGCTCTTCCGATCTACTAGGCAGTTGTCCTCTTCCTCTTTAGCGTTTA	7	6	8	6.37747e-06	4.79074e-06	7.64362e-06	7	6.27061e-06
CGGCATTCCTGCTGAACCGCTCTTCCGATCTACTTGCGTTATGTCCTCTTCCTCTTTAGCGTTTA	7	6.37747e-06		CGGCATTCCTGCTGAACCGCTCTTCCGATCTACTTAAGTGCTGTCCTCTTCCTCTTTAGCGTTTA	8	6.38766e-06		CGGCATTCCTGCTGAACCGCTCTTCCGATCTACTCAAGTACTGTCCTCTTCCTCTTTAGCGTTTA	7	6.68817e-06		CGGCATTCCTGCTGAACCGCTCTTCCGATCTACTGTGTTTTTGTCCTCTTCCTCTTTAGCGTTTA	7	6	8	6.37747e-06	4.79074e-06	7.64362e-06	7	6.27061e-06
CGGCATTCCTGCTGAACCGCTCTTCCGATCTACTTGTGTTCTGTCCTCTTCCTCTTTAGCGTTTA	7	6.37747e-06		CGGCATTCCTGCTGAACCGCTCTTCCGATCTACTTAGAACATGTCCTCTTCCTCTTTAGCGTTTA	8	6.38766e-06		CGGCATTCCTGCTGAACCGCTCTTCCGATCTACTCAAGTGTTGTCCTCTTCCTCTTTAGCGTTTA	7	6.68817e-06		CGGCATTCCTGCTGAACCGCTCTTCCGATCTACTATTGGTCTGTCCTCTTCCTCTTTAGCGTTTA	11	5	5	1.00217e-05	3.99229e-06	4.77726e-06	7	6.26376e-06
CGGCATTCCTGCTGAACCGCTCTTCCGATCTACTTTAAATCTGTCCTCTTCCTCTTTAGCGTTTA	7	6.37747e-06		CGGCATTCCTGCTGAACCGCTCTTCCGATCTACTTAGGCACTGTCCTCTTCCTCTTTAGCGTTTA	8	6.38766e-06		CGGCATTCCTGCTGAACCGCTCTTCCGATCTACTCAGCGCCTGTCCTCTTCCTCTTTAGCGTTTA	7	6.68817e-06		CGGCATTCCTGCTGAACCGCTCTTCCGATCTACTCAAAGAGTGTCCTCTTCCTCTTTAGCGTTTA	4	7	10	3.64427e-06	5.5892e-06	9.55453e-06	7	6.26267e-06
CGGCATTCCTGCTGAACCGCTCTTCCGATCTACTTTAGGCTTGTCCTCTTCCTCTTTAGCGTTTA	7	6.37747e-06		CGGCATTCCTGCTGAACCGCTCTTCCGATCTACTTAGGCCGTGTCCTCTTCCTCTTTAGCGTTTA	8	6.38766e-06		CGGCATTCCTGCTGAACCGCTCTTCCGATCTACTCAGCGCGTGTCCTCTTCCTCTTTAGCGTTTA	7	6.68817e-06		CGGCATTCCTGCTGAACCGCTCTTCCGATCTACTGCGGCCATGTCCTCTTCCTCTTTAGCGTTTA	1	8	12	9.11067e-07	6.38766e-06	1.14654e-05	7	6.25472e-06
CGGCATTCCTGCTGAACCGCTCTTCCGATCTACTTTAGTACTGTCCTCTTCCTCTTTAGCGTTTA	7	6.37747e-06		CGGCATTCCTGCTGAACCGCTCTTCCGATCTACTTCAAATGTGTCCTCTTCCTCTTTAGCGTTTA	8	6.38766e-06		CGGCATTCCTGCTGAACCGCTCTTCCGATCTACTCAGCGGATGTCCTCTTCCTCTTTAGCGTTTA	7	6.68817e-06		CGGCATTCCTGCTGAACCGCTCTTCCGATCTACTGACGAAGTGTCCTCTTCCTCTTTAGCGTTTA	5	13	4	4.55534e-06	1.03799e-05	3.82181e-06	7.33333	6.25236e-06
CGGCATTCCTGCTGAACCGCTCTTCCGATCTACTTTAGTCGTGTCCTCTTCCTCTTTAGCGTTTA	7	6.37747e-06		CGGCATTCCTGCTGAACCGCTCTTCCGATCTACTTCAACAGTGTCCTCTTCCTCTTTAGCGTTTA	8	6.38766e-06		CGGCATTCCTGCTGAACCGCTCTTCCGATCTACTCAGCGGCTGTCCTCTTCCTCTTTAGCGTTTA	7	6.68817e-06		CGGCATTCCTGCTGAACCGCTCTTCCGATCTACTCTCGGGATGTCCTCTTCCTCTTTAGCGTTTA	5	7	9	4.55534e-06	5.5892e-06	8.59908e-06	7	6.24787e-06
CGGCATTCCTGCTGAACCGCTCTTCCGATCTACTTTGACCATGTCCTCTTCCTCTTTAGCGTTTA	7	6.37747e-06		CGGCATTCCTGCTGAACCGCTCTTCCGATCTACTTCAGTGCTGTCCTCTTCCTCTTTAGCGTTTA	8	6.38766e-06		CGGCATTCCTGCTGAACCGCTCTTCCGATCTACTCAGCGTTTGTCCTCTTCCTCTTTAGCGTTTA	7	6.68817e-06		CGGCATTCCTGCTGAACCGCTCTTCCGATCTACTGTTGAGATGTCCTCTTCCTCTTTAGCGTTTA	9	6	6	8.1996e-06	4.79074e-06	5.73272e-06	7	6.24102e-06
CGGCATTCCTGCTGAACCGCTCTTCCGATCTACTTTGACCTTGTCCTCTTCCTCTTTAGCGTTTA	7	6.37747e-06		CGGCATTCCTGCTGAACCGCTCTTCCGATCTACTTGAAAGCTGTCCTCTTCCTCTTTAGCGTTTA	8	6.38766e-06		CGGCATTCCTGCTGAACCGCTCTTCCGATCTACTCAGCTGTTGTCCTCTTCCTCTTTAGCGTTTA	7	6.68817e-06		CGGCATTCCTGCTGAACCGCTCTTCCGATCTACTTGAATCCTGTCCTCTTCCTCTTTAGCGTTTA	9	6	6	8.1996e-06	4.79074e-06	5.73272e-06	7	6.24102e-06
CGGCATTCCTGCTGAACCGCTCTTCCGATCTACTTTGCAAATGTCCTCTTCCTCTTTAGCGTTTA	7	6.37747e-06		CGGCATTCCTGCTGAACCGCTCTTCCGATCTACTTGAACTGTGTCCTCTTCCTCTTTAGCGTTTA	8	6.38766e-06		CGGCATTCCTGCTGAACCGCTCTTCCGATCTACTCAGGTCATGTCCTCTTCCTCTTTAGCGTTTA	7	6.68817e-06		CGGCATTCCTGCTGAACCGCTCTTCCGATCTACTGGAACAATGTCCTCTTCCTCTTTAGCGTTTA	2	8	11	1.82213e-06	6.38766e-06	1.051e-05	7	6.23993e-06
CGGCATTCCTGCTGAACCGCTCTTCCGATCTACTTTGCAGATGTCCTCTTCCTCTTTAGCGTTTA	7	6.37747e-06		CGGCATTCCTGCTGAACCGCTCTTCCGATCTACTTGAATCATGTCCTCTTCCTCTTTAGCGTTTA	8	6.38766e-06		CGGCATTCCTGCTGAACCGCTCTTCCGATCTACTCCAAATCTGTCCTCTTCCTCTTTAGCGTTTA	7	6.68817e-06		CGGCATTCCTGCTGAACCGCTCTTCCGATCTACTCCGCAGGTGTCCTCTTCCTCTTTAGCGTTTA	6	7	8	5.4664e-06	5.5892e-06	7.64362e-06	7	6.23308e-06
CGGCATTCCTGCTGAACCGCTCTTCCGATCTACTTTGCGGGTGTCCTCTTCCTCTTTAGCGTTTA	7	6.37747e-06		CGGCATTCCTGCTGAACCGCTCTTCCGATCTACTTGAATTGTGTCCTCTTCCTCTTTAGCGTTTA	8	6.38766e-06		CGGCATTCCTGCTGAACCGCTCTTCCGATCTACTCCAACGATGTCCTCTTCCTCTTTAGCGTTTA	7	6.68817e-06		CGGCATTCCTGCTGAACCGCTCTTCCGATCTACTTAGACACTGTCCTCTTCCTCTTTAGCGTTTA	3	14	5	2.7332e-06	1.11784e-05	4.77726e-06	7.33333	6.22962e-06
CGGCATTCCTGCTGAACCGCTCTTCCGATCTACTTTGCTACTGTCCTCTTCCTCTTTAGCGTTTA	7	6.37747e-06		CGGCATTCCTGCTGAACCGCTCTTCCGATCTACTTGAGAGGTGTCCTCTTCCTCTTTAGCGTTTA	8	6.38766e-06		CGGCATTCCTGCTGAACCGCTCTTCCGATCTACTCCAAGTCTGTCCTCTTCCTCTTTAGCGTTTA	7	6.68817e-06		CGGCATTCCTGCTGAACCGCTCTTCCGATCTACTCAGACCTTGTCCTCTTCCTCTTTAGCGTTTA	3	8	10	2.7332e-06	6.38766e-06	9.55453e-06	7	6.22513e-06
CGGCATTCCTGCTGAACCGCTCTTCCGATCTACTTTGCTTATGTCCTCTTCCTCTTTAGCGTTTA	7	6.37747e-06		CGGCATTCCTGCTGAACCGCTCTTCCGATCTACTTGAGCTTTGTCCTCTTCCTCTTTAGCGTTTA	8	6.38766e-06		CGGCATTCCTGCTGAACCGCTCTTCCGATCTACTCCAGAGGTGTCCTCTTCCTCTTTAGCGTTTA	7	6.68817e-06		CGGCATTCCTGCTGAACCGCTCTTCCGATCTACTAATGTTCTGTCCTCTTCCTCTTTAGCGTTTA	7	7	7	6.37747e-06	5.5892e-06	6.68817e-06	7	6.21828e-06
CGGCATTCCTGCTGAACCGCTCTTCCGATCTACTAAAACCGTGTCCTCTTCCTCTTTAGCGTTTA	6	5.4664e-06		CGGCATTCCTGCTGAACCGCTCTTCCGATCTACTTGAGGGTTGTCCTCTTCCTCTTTAGCGTTTA	8	6.38766e-06		CGGCATTCCTGCTGAACCGCTCTTCCGATCTACTCCAGTTGTGTCCTCTTCCTCTTTAGCGTTTA	7	6.68817e-06		CGGCATTCCTGCTGAACCGCTCTTCCGATCTACTCAAAATCTGTCCTCTTCCTCTTTAGCGTTTA	7	7	7	6.37747e-06	5.5892e-06	6.68817e-06	7	6.21828e-06
CGGCATTCCTGCTGAACCGCTCTTCCGATCTACTAAAATCATGTCCTCTTCCTCTTTAGCGTTTA	6	5.4664e-06		CGGCATTCCTGCTGAACCGCTCTTCCGATCTACTTGAGTGGTGTCCTCTTCCTCTTTAGCGTTTA	8	6.38766e-06		CGGCATTCCTGCTGAACCGCTCTTCCGATCTACTCCGCCGGTGTCCTCTTCCTCTTTAGCGTTTA	7	6.68817e-06		CGGCATTCCTGCTGAACCGCTCTTCCGATCTACTGGGCGTTTGTCCTCTTCCTCTTTAGCGTTTA	7	7	7	6.37747e-06	5.5892e-06	6.68817e-06	7	6.21828e-06
CGGCATTCCTGCTGAACCGCTCTTCCGATCTACTAAAATGTTGTCCTCTTCCTCTTTAGCGTTTA	6	5.4664e-06		CGGCATTCCTGCTGAACCGCTCTTCCGATCTACTTGGCTTTTGTCCTCTTCCTCTTTAGCGTTTA	8	6.38766e-06		CGGCATTCCTGCTGAACCGCTCTTCCGATCTACTCCGCGTCTGTCCTCTTCCTCTTTAGCGTTTA	7	6.68817e-06		CGGCATTCCTGCTGAACCGCTCTTCCGATCTACTGAAACAGTGTCCTCTTCCTCTTTAGCGTTTA	4	8	9	3.64427e-06	6.38766e-06	8.59908e-06	7	6.21033e-06
CGGCATTCCTGCTGAACCGCTCTTCCGATCTACTAAACGTTTGTCCTCTTCCTCTTTAGCGTTTA	6	5.4664e-06		CGGCATTCCTGCTGAACCGCTCTTCCGATCTACTTTAAAGGTGTCCTCTTCCTCTTTAGCGTTTA	8	6.38766e-06		CGGCATTCCTGCTGAACCGCTCTTCCGATCTACTCCGGCCCTGTCCTCTTCCTCTTTAGCGTTTA	7	6.68817e-06		CGGCATTCCTGCTGAACCGCTCTTCCGATCTACTGACGAGGTGTCCTCTTCCTCTTTAGCGTTTA	12	6	3	1.09328e-05	4.79074e-06	2.86636e-06	7	6.19664e-06
CGGCATTCCTGCTGAACCGCTCTTCCGATCTACTAAAGCCGTGTCCTCTTCCTCTTTAGCGTTTA	6	5.4664e-06		CGGCATTCCTGCTGAACCGCTCTTCCGATCTACTTTAAATTTGTCCTCTTCCTCTTTAGCGTTTA	8	6.38766e-06		CGGCATTCCTGCTGAACCGCTCTTCCGATCTACTCGAAGACTGTCCTCTTCCTCTTTAGCGTTTA	7	6.68817e-06		CGGCATTCCTGCTGAACCGCTCTTCCGATCTACTCAGCCGATGTCCTCTTCCTCTTTAGCGTTTA	5	8	8	4.55534e-06	6.38766e-06	7.64362e-06	7	6.19554e-06
CGGCATTCCTGCTGAACCGCTCTTCCGATCTACTAAAGCTCTGTCCTCTTCCTCTTTAGCGTTTA	6	5.4664e-06		CGGCATTCCTGCTGAACCGCTCTTCCGATCTACTTTAACTGTGTCCTCTTCCTCTTTAGCGTTTA	8	6.38766e-06		CGGCATTCCTGCTGAACCGCTCTTCCGATCTACTCGAAGAGTGTCCTCTTCCTCTTTAGCGTTTA	7	6.68817e-06		CGGCATTCCTGCTGAACCGCTCTTCCGATCTACTTAAGTGCTGTCCTCTTCCTCTTTAGCGTTTA	5	8	8	4.55534e-06	6.38766e-06	7.64362e-06	7	6.19554e-06
CGGCATTCCTGCTGAACCGCTCTTCCGATCTACTAAGCACCTGTCCTCTTCCTCTTTAGCGTTTA	6	5.4664e-06		CGGCATTCCTGCTGAACCGCTCTTCCGATCTACTTTAATAGTGTCCTCTTCCTCTTTAGCGTTTA	8	6.38766e-06		CGGCATTCCTGCTGAACCGCTCTTCCGATCTACTCGAGACCTGTCCTCTTCCTCTTTAGCGTTTA	7	6.68817e-06		CGGCATTCCTGCTGAACCGCTCTTCCGATCTACTTAAGCTCTGTCCTCTTCCTCTTTAGCGTTTA	9	7	5	8.1996e-06	5.5892e-06	4.77726e-06	7	6.18869e-06
CGGCATTCCTGCTGAACCGCTCTTCCGATCTACTAAGCAGTTGTCCTCTTCCTCTTTAGCGTTTA	6	5.4664e-06		CGGCATTCCTGCTGAACCGCTCTTCCGATCTACTTTAATCTTGTCCTCTTCCTCTTTAGCGTTTA	8	6.38766e-06		CGGCATTCCTGCTGAACCGCTCTTCCGATCTACTCGAGACGTGTCCTCTTCCTCTTTAGCGTTTA	7	6.68817e-06		CGGCATTCCTGCTGAACCGCTCTTCCGATCTACTTAGCGTGTGTCCTCTTCCTCTTTAGCGTTTA	9	7	5	8.1996e-06	5.5892e-06	4.77726e-06	7	6.18869e-06
CGGCATTCCTGCTGAACCGCTCTTCCGATCTACTAAGCGGCTGTCCTCTTCCTCTTTAGCGTTTA	6	5.4664e-06		CGGCATTCCTGCTGAACCGCTCTTCCGATCTACTTTAGCTGTGTCCTCTTCCTCTTTAGCGTTTA	8	6.38766e-06		CGGCATTCCTGCTGAACCGCTCTTCCGATCTACTCGAGCAATGTCCTCTTCCTCTTTAGCGTTTA	7	6.68817e-06		CGGCATTCCTGCTGAACCGCTCTTCCGATCTACTTAGAACATGTCCTCTTCCTCTTTAGCGTTTA	6	8	7	5.4664e-06	6.38766e-06	6.68817e-06	7	6.18074e-06
CGGCATTCCTGCTGAACCGCTCTTCCGATCTACTAAGTCTCTGTCCTCTTCCTCTTTAGCGTTTA	6	5.4664e-06		CGGCATTCCTGCTGAACCGCTCTTCCGATCTACTTTAGGATTGTCCTCTTCCTCTTTAGCGTTTA	8	6.38766e-06		CGGCATTCCTGCTGAACCGCTCTTCCGATCTACTCGAGCGTTGTCCTCTTCCTCTTTAGCGTTTA	7	6.68817e-06		CGGCATTCCTGCTGAACCGCTCTTCCGATCTACTTGAATACTGTCCTCTTCCTCTTTAGCGTTTA	10	7	4	9.11067e-06	5.5892e-06	3.82181e-06	7	6.17389e-06
CGGCATTCCTGCTGAACCGCTCTTCCGATCTACTAATGGTCTGTCCTCTTCCTCTTTAGCGTTTA	6	5.4664e-06		CGGCATTCCTGCTGAACCGCTCTTCCGATCTACTTTAGGCATGTCCTCTTCCTCTTTAGCGTTTA	8	6.38766e-06		CGGCATTCCTGCTGAACCGCTCTTCCGATCTACTCGAGTCCTGTCCTCTTCCTCTTTAGCGTTTA	7	6.68817e-06		CGGCATTCCTGCTGAACCGCTCTTCCGATCTACTAGGCGACTGTCCTCTTCCTCTTTAGCGTTTA	7	8	6	6.37747e-06	6.38766e-06	5.73272e-06	7	6.16595e-06
CGGCATTCCTGCTGAACCGCTCTTCCGATCTACTACAACGCTGTCCTCTTCCTCTTTAGCGTTTA	6	5.4664e-06		CGGCATTCCTGCTGAACCGCTCTTCCGATCTACTTTAGGGTTGTCCTCTTCCTCTTTAGCGTTTA	8	6.38766e-06		CGGCATTCCTGCTGAACCGCTCTTCCGATCTACTCGGCAAGTGTCCTCTTCCTCTTTAGCGTTTA	7	6.68817e-06		CGGCATTCCTGCTGAACCGCTCTTCCGATCTACTCTGTTTTTGTCCTCTTCCTCTTTAGCGTTTA	7	8	6	6.37747e-06	6.38766e-06	5.73272e-06	7	6.16595e-06
CGGCATTCCTGCTGAACCGCTCTTCCGATCTACTACAAGGTTGTCCTCTTCCTCTTTAGCGTTTA	6	5.4664e-06		CGGCATTCCTGCTGAACCGCTCTTCCGATCTACTTTGACCTTGTCCTCTTCCTCTTTAGCGTTTA	8	6.38766e-06		CGGCATTCCTGCTGAACCGCTCTTCCGATCTACTCGGCGTCTGTCCTCTTCCTCTTTAGCGTTTA	7	6.68817e-06		CGGCATTCCTGCTGAACCGCTCTTCCGATCTACTTGAGTAATGTCCTCTTCCTCTTTAGCGTTTA	7	2	11	6.37747e-06	1.59691e-06	1.051e-05	6.66667	6.16146e-06
CGGCATTCCTGCTGAACCGCTCTTCCGATCTACTACAATCATGTCCTCTTCCTCTTTAGCGTTTA	6	5.4664e-06		CGGCATTCCTGCTGAACCGCTCTTCCGATCTACTTTGCAGATGTCCTCTTCCTCTTTAGCGTTTA	8	6.38766e-06		CGGCATTCCTGCTGAACCGCTCTTCCGATCTACTCGGGTCTTGTCCTCTTCCTCTTTAGCGTTTA	7	6.68817e-06		CGGCATTCCTGCTGAACCGCTCTTCCGATCTACTACAACGATGTCCTCTTCCTCTTTAGCGTTTA	4	9	8	3.64427e-06	7.18612e-06	7.64362e-06	7	6.158e-06
CGGCATTCCTGCTGAACCGCTCTTCCGATCTACTACACGTCTGTCCTCTTCCTCTTTAGCGTTTA	6	5.4664e-06		CGGCATTCCTGCTGAACCGCTCTTCCGATCTACTTTGCAGGTGTCCTCTTCCTCTTTAGCGTTTA	8	6.38766e-06		CGGCATTCCTGCTGAACCGCTCTTCCGATCTACTCTAAGGTTGTCCTCTTCCTCTTTAGCGTTTA	7	6.68817e-06		CGGCATTCCTGCTGAACCGCTCTTCCGATCTACTCCAATACTGTCCTCTTCCTCTTTAGCGTTTA	4	9	8	3.64427e-06	7.18612e-06	7.64362e-06	7	6.158e-06
CGGCATTCCTGCTGAACCGCTCTTCCGATCTACTACAGTCTTGTCCTCTTCCTCTTTAGCGTTTA	6	5.4664e-06		CGGCATTCCTGCTGAACCGCTCTTCCGATCTACTTTGCATCTGTCCTCTTCCTCTTTAGCGTTTA	8	6.38766e-06		CGGCATTCCTGCTGAACCGCTCTTCCGATCTACTCTAGTCTTGTCCTCTTCCTCTTTAGCGTTTA	7	6.68817e-06		CGGCATTCCTGCTGAACCGCTCTTCCGATCTACTTTGGCCCTGTCCTCTTCCTCTTTAGCGTTTA	4	9	8	3.64427e-06	7.18612e-06	7.64362e-06	7	6.158e-06
CGGCATTCCTGCTGAACCGCTCTTCCGATCTACTACCGGTGTGTCCTCTTCCTCTTTAGCGTTTA	6	5.4664e-06		CGGCATTCCTGCTGAACCGCTCTTCCGATCTACTTTGCGAATGTCCTCTTCCTCTTTAGCGTTTA	8	6.38766e-06		CGGCATTCCTGCTGAACCGCTCTTCCGATCTACTCTGTGTATGTCCTCTTCCTCTTTAGCGTTTA	7	6.68817e-06		CGGCATTCCTGCTGAACCGCTCTTCCGATCTACTGTTGGCCTGTCCTCTTCCTCTTTAGCGTTTA	3	12	0	2.7332e-06	9.58149e-06	0	7.5	6.15734e-06
CGGCATTCCTGCTGAACCGCTCTTCCGATCTACTACGCAAATGTCCTCTTCCTCTTTAGCGTTTA	6	5.4664e-06		CGGCATTCCTGCTGAACCGCTCTTCCGATCTACTTTGCGCGTGTCCTCTTCCTCTTTAGCGTTTA	8	6.38766e-06		CGGCATTCCTGCTGAACCGCTCTTCCGATCTACTGAAACGGTGTCCTCTTCCTCTTTAGCGTTTA	7	6.68817e-06		CGGCATTCCTGCTGAACCGCTCTTCCGATCTACTCTCGGGCTGTCCTCTTCCTCTTTAGCGTTTA	8	8	5	7.28854e-06	6.38766e-06	4.77726e-06	7	6.15115e-06
CGGCATTCCTGCTGAACCGCTCTTCCGATCTACTACGCATGTGTCCTCTTCCTCTTTAGCGTTTA	6	5.4664e-06		CGGCATTCCTGCTGAACCGCTCTTCCGATCTACTTTGCTACTGTCCTCTTCCTCTTTAGCGTTTA	8	6.38766e-06		CGGCATTCCTGCTGAACCGCTCTTCCGATCTACTGAAATCTTGTCCTCTTCCTCTTTAGCGTTTA	7	6.68817e-06		CGGCATTCCTGCTGAACCGCTCTTCCGATCTACTCAAAGCCTGTCCTCTTCCTCTTTAGCGTTTA	5	9	7	4.55534e-06	7.18612e-06	6.68817e-06	7	6.14321e-06
CGGCATTCCTGCTGAACCGCTCTTCCGATCTACTACGCCGGTGTCCTCTTCCTCTTTAGCGTTTA	6	5.4664e-06		CGGCATTCCTGCTGAACCGCTCTTCCGATCTACTTTGGCATTGTCCTCTTCCTCTTTAGCGTTTA	8	6.38766e-06		CGGCATTCCTGCTGAACCGCTCTTCCGATCTACTGAAGACCTGTCCTCTTCCTCTTTAGCGTTTA	7	6.68817e-06		CGGCATTCCTGCTGAACCGCTCTTCCGATCTACTTCGCTTTTGTCCTCTTCCTCTTTAGCGTTTA	5	9	7	4.55534e-06	7.18612e-06	6.68817e-06	7	6.14321e-06
CGGCATTCCTGCTGAACCGCTCTTCCGATCTACTACGCGAGTGTCCTCTTCCTCTTTAGCGTTTA	6	5.4664e-06		CGGCATTCCTGCTGAACCGCTCTTCCGATCTACTTTGGCCGTGTCCTCTTCCTCTTTAGCGTTTA	8	6.38766e-06		CGGCATTCCTGCTGAACCGCTCTTCCGATCTACTGACGATATGTCCTCTTCCTCTTTAGCGTTTA	7	6.68817e-06		CGGCATTCCTGCTGAACCGCTCTTCCGATCTACTCGGCAAGTGTCCTCTTCCTCTTTAGCGTTTA	0	7	7	0	5.5892e-06	6.68817e-06	7	6.13869e-06
CGGCATTCCTGCTGAACCGCTCTTCCGATCTACTACGCGGTTGTCCTCTTCCTCTTTAGCGTTTA	6	5.4664e-06		CGGCATTCCTGCTGAACCGCTCTTCCGATCTACTAAAAAATTGTCCTCTTCCTCTTTAGCGTTTA	7	5.5892e-06		CGGCATTCCTGCTGAACCGCTCTTCCGATCTACTGAGCCGATGTCCTCTTCCTCTTTAGCGTTTA	7	6.68817e-06		CGGCATTCCTGCTGAACCGCTCTTCCGATCTACTATAGTATTGTCCTCTTCCTCTTTAGCGTTTA	6	9	6	5.4664e-06	7.18612e-06	5.73272e-06	7	6.12841e-06
CGGCATTCCTGCTGAACCGCTCTTCCGATCTACTACGCTCGTGTCCTCTTCCTCTTTAGCGTTTA	6	5.4664e-06		CGGCATTCCTGCTGAACCGCTCTTCCGATCTACTAAAACAATGTCCTCTTCCTCTTTAGCGTTTA	7	5.5892e-06		CGGCATTCCTGCTGAACCGCTCTTCCGATCTACTGAGCGGATGTCCTCTTCCTCTTTAGCGTTTA	7	6.68817e-06		CGGCATTCCTGCTGAACCGCTCTTCCGATCTACTCGAATCCTGTCCTCTTCCTCTTTAGCGTTTA	6	9	6	5.4664e-06	7.18612e-06	5.73272e-06	7	6.12841e-06
CGGCATTCCTGCTGAACCGCTCTTCCGATCTACTACGCTGTTGTCCTCTTCCTCTTTAGCGTTTA	6	5.4664e-06		CGGCATTCCTGCTGAACCGCTCTTCCGATCTACTAAAACAGTGTCCTCTTCCTCTTTAGCGTTTA	7	5.5892e-06		CGGCATTCCTGCTGAACCGCTCTTCCGATCTACTGAGGCCCTGTCCTCTTCCTCTTTAGCGTTTA	7	6.68817e-06		CGGCATTCCTGCTGAACCGCTCTTCCGATCTACTTAGACCCTGTCCTCTTCCTCTTTAGCGTTTA	6	3	11	5.4664e-06	2.39537e-06	1.051e-05	6.66667	6.12392e-06
CGGCATTCCTGCTGAACCGCTCTTCCGATCTACTAGAAACCTGTCCTCTTCCTCTTTAGCGTTTA	6	5.4664e-06		CGGCATTCCTGCTGAACCGCTCTTCCGATCTACTAAAACTCTGTCCTCTTCCTCTTTAGCGTTTA	7	5.5892e-06		CGGCATTCCTGCTGAACCGCTCTTCCGATCTACTGATGATATGTCCTCTTCCTCTTTAGCGTTTA	7	6.68817e-06		CGGCATTCCTGCTGAACCGCTCTTCCGATCTACTGGGCTTGTGTCCTCTTCCTCTTTAGCGTTTA	7	9	5	6.37747e-06	7.18612e-06	4.77726e-06	7	6.11362e-06
CGGCATTCCTGCTGAACCGCTCTTCCGATCTACTAGACCTGTGTCCTCTTCCTCTTTAGCGTTTA	6	5.4664e-06		CGGCATTCCTGCTGAACCGCTCTTCCGATCTACTAAAACTTTGTCCTCTTCCTCTTTAGCGTTTA	7	5.5892e-06		CGGCATTCCTGCTGAACCGCTCTTCCGATCTACTGATGGTCTGTCCTCTTCCTCTTTAGCGTTTA	7	6.68817e-06		CGGCATTCCTGCTGAACCGCTCTTCCGATCTACTCAAGCAATGTCCTCTTCCTCTTTAGCGTTTA	7	3	10	6.37747e-06	2.39537e-06	9.55453e-06	6.66667	6.10912e-06
CGGCATTCCTGCTGAACCGCTCTTCCGATCTACTAGACTTCTGTCCTCTTCCTCTTTAGCGTTTA	6	5.4664e-06		CGGCATTCCTGCTGAACCGCTCTTCCGATCTACTAAAATCTTGTCCTCTTCCTCTTTAGCGTTTA	7	5.5892e-06		CGGCATTCCTGCTGAACCGCTCTTCCGATCTACTGCAAACCTGTCCTCTTCCTCTTTAGCGTTTA	7	6.68817e-06		CGGCATTCCTGCTGAACCGCTCTTCCGATCTACTGAAATGTTGTCCTCTTCCTCTTTAGCGTTTA	7	3	10	6.37747e-06	2.39537e-06	9.55453e-06	6.66667	6.10912e-06
CGGCATTCCTGCTGAACCGCTCTTCCGATCTACTAGCGGTCTGTCCTCTTCCTCTTTAGCGTTTA	6	5.4664e-06		CGGCATTCCTGCTGAACCGCTCTTCCGATCTACTAAAGTCATGTCCTCTTCCTCTTTAGCGTTTA	7	5.5892e-06		CGGCATTCCTGCTGAACCGCTCTTCCGATCTACTGCAACGGTGTCCTCTTCCTCTTTAGCGTTTA	7	6.68817e-06		CGGCATTCCTGCTGAACCGCTCTTCCGATCTACTATGCTCTTGTCCTCTTCCTCTTTAGCGTTTA	4	10	7	3.64427e-06	7.98457e-06	6.68817e-06	7	6.10567e-06
CGGCATTCCTGCTGAACCGCTCTTCCGATCTACTAGCGGTGTGTCCTCTTCCTCTTTAGCGTTTA	6	5.4664e-06		CGGCATTCCTGCTGAACCGCTCTTCCGATCTACTAACGTTTTGTCCTCTTCCTCTTTAGCGTTTA	7	5.5892e-06		CGGCATTCCTGCTGAACCGCTCTTCCGATCTACTGCAACTATGTCCTCTTCCTCTTTAGCGTTTA	7	6.68817e-06		CGGCATTCCTGCTGAACCGCTCTTCCGATCTACTGTGCTCTTGTCCTCTTCCTCTTTAGCGTTTA	4	10	7	3.64427e-06	7.98457e-06	6.68817e-06	7	6.10567e-06
CGGCATTCCTGCTGAACCGCTCTTCCGATCTACTAGGCAACTGTCCTCTTCCTCTTTAGCGTTTA	6	5.4664e-06		CGGCATTCCTGCTGAACCGCTCTTCCGATCTACTAAGCCGATGTCCTCTTCCTCTTTAGCGTTTA	7	5.5892e-06		CGGCATTCCTGCTGAACCGCTCTTCCGATCTACTGCAAGCCTGTCCTCTTCCTCTTTAGCGTTTA	7	6.68817e-06		CGGCATTCCTGCTGAACCGCTCTTCCGATCTACTATCGGGATGTCCTCTTCCTCTTTAGCGTTTA	8	9	4	7.28854e-06	7.18612e-06	3.82181e-06	7	6.09882e-06
CGGCATTCCTGCTGAACCGCTCTTCCGATCTACTAGGCACGTGTCCTCTTCCTCTTTAGCGTTTA	6	5.4664e-06		CGGCATTCCTGCTGAACCGCTCTTCCGATCTACTAAGCGGTTGTCCTCTTCCTCTTTAGCGTTTA	7	5.5892e-06		CGGCATTCCTGCTGAACCGCTCTTCCGATCTACTGCAGACGTGTCCTCTTCCTCTTTAGCGTTTA	7	6.68817e-06		CGGCATTCCTGCTGAACCGCTCTTCCGATCTACTTTAAGACTGTCCTCTTCCTCTTTAGCGTTTA	8	3	9	7.28854e-06	2.39537e-06	8.59908e-06	6.66667	6.09433e-06
CGGCATTCCTGCTGAACCGCTCTTCCGATCTACTAGGCGGGTGTCCTCTTCCTCTTTAGCGTTTA	6	5.4664e-06		CGGCATTCCTGCTGAACCGCTCTTCCGATCTACTAATGTTCTGTCCTCTTCCTCTTTAGCGTTTA	7	5.5892e-06		CGGCATTCCTGCTGAACCGCTCTTCCGATCTACTGCAGCTCTGTCCTCTTCCTCTTTAGCGTTTA	7	6.68817e-06		CGGCATTCCTGCTGAACCGCTCTTCCGATCTACTAAGCCAATGTCCTCTTCCTCTTTAGCGTTTA	5	10	6	4.55534e-06	7.98457e-06	5.73272e-06	7	6.09088e-06
CGGCATTCCTGCTGAACCGCTCTTCCGATCTACTAGGCTAGTGTCCTCTTCCTCTTTAGCGTTTA	6	5.4664e-06		CGGCATTCCTGCTGAACCGCTCTTCCGATCTACTACAACAGTGTCCTCTTCCTCTTTAGCGTTTA	7	5.5892e-06		CGGCATTCCTGCTGAACCGCTCTTCCGATCTACTGCAGTATTGTCCTCTTCCTCTTTAGCGTTTA	7	6.68817e-06		CGGCATTCCTGCTGAACCGCTCTTCCGATCTACTTTGCGAGTGTCCTCTTCCTCTTTAGCGTTTA	5	10	6	4.55534e-06	7.98457e-06	5.73272e-06	7	6.09088e-06
CGGCATTCCTGCTGAACCGCTCTTCCGATCTACTAGTGTCCTGTCCTCTTCCTCTTTAGCGTTTA	6	5.4664e-06		CGGCATTCCTGCTGAACCGCTCTTCCGATCTACTACAGACCTGTCCTCTTCCTCTTTAGCGTTTA	7	5.5892e-06		CGGCATTCCTGCTGAACCGCTCTTCCGATCTACTGCCGAGTTGTCCTCTTCCTCTTTAGCGTTTA	7	6.68817e-06		CGGCATTCCTGCTGAACCGCTCTTCCGATCTACTAAGCACGTGTCCTCTTCCTCTTTAGCGTTTA	11	3	6	1.00217e-05	2.39537e-06	5.73272e-06	6.66667	6.04994e-06
CGGCATTCCTGCTGAACCGCTCTTCCGATCTACTATAAGCATGTCCTCTTCCTCTTTAGCGTTTA	6	5.4664e-06		CGGCATTCCTGCTGAACCGCTCTTCCGATCTACTACAGTCTTGTCCTCTTCCTCTTTAGCGTTTA	7	5.5892e-06		CGGCATTCCTGCTGAACCGCTCTTCCGATCTACTGCCGATGTGTCCTCTTCCTCTTTAGCGTTTA	7	6.68817e-06		CGGCATTCCTGCTGAACCGCTCTTCCGATCTACTGAGCACGTGTCCTCTTCCTCTTTAGCGTTTA	4	5	11	3.64427e-06	3.99229e-06	1.051e-05	6.66667	6.04885e-06
CGGCATTCCTGCTGAACCGCTCTTCCGATCTACTATAATCATGTCCTCTTCCTCTTTAGCGTTTA	6	5.4664e-06		CGGCATTCCTGCTGAACCGCTCTTCCGATCTACTACGCCACTGTCCTCTTCCTCTTTAGCGTTTA	7	5.5892e-06		CGGCATTCCTGCTGAACCGCTCTTCCGATCTACTGCGCCGATGTCCTCTTCCTCTTTAGCGTTTA	7	6.68817e-06		CGGCATTCCTGCTGAACCGCTCTTCCGATCTACTACAAAGTTGTCCTCTTCCTCTTTAGCGTTTA	8	4	8	7.28854e-06	3.19383e-06	7.64362e-06	6.66667	6.042e-06
CGGCATTCCTGCTGAACCGCTCTTCCGATCTACTATAGACATGTCCTCTTCCTCTTTAGCGTTTA	6	5.4664e-06		CGGCATTCCTGCTGAACCGCTCTTCCGATCTACTACGCTCGTGTCCTCTTCCTCTTTAGCGTTTA	7	5.5892e-06		CGGCATTCCTGCTGAACCGCTCTTCCGATCTACTGCGCGATTGTCCTCTTCCTCTTTAGCGTTTA	7	6.68817e-06		CGGCATTCCTGCTGAACCGCTCTTCCGATCTACTTAAGTGATGTCCTCTTCCTCTTTAGCGTTTA	5	5	10	4.55534e-06	3.99229e-06	9.55453e-06	6.66667	6.03405e-06
CGGCATTCCTGCTGAACCGCTCTTCCGATCTACTATAGCCCTGTCCTCTTCCTCTTTAGCGTTTA	6	5.4664e-06		CGGCATTCCTGCTGAACCGCTCTTCCGATCTACTAGAAGCTTGTCCTCTTCCTCTTTAGCGTTTA	7	5.5892e-06		CGGCATTCCTGCTGAACCGCTCTTCCGATCTACTGCGCGGCTGTCCTCTTCCTCTTTAGCGTTTA	7	6.68817e-06		CGGCATTCCTGCTGAACCGCTCTTCCGATCTACTTCAAAAATGTCCTCTTCCTCTTTAGCGTTTA	5	5	10	4.55534e-06	3.99229e-06	9.55453e-06	6.66667	6.03405e-06
CGGCATTCCTGCTGAACCGCTCTTCCGATCTACTATAGTATTGTCCTCTTCCTCTTTAGCGTTTA	6	5.4664e-06		CGGCATTCCTGCTGAACCGCTCTTCCGATCTACTAGACAGGTGTCCTCTTCCTCTTTAGCGTTTA	7	5.5892e-06		CGGCATTCCTGCTGAACCGCTCTTCCGATCTACTGGAAACGTGTCCTCTTCCTCTTTAGCGTTTA	7	6.68817e-06		CGGCATTCCTGCTGAACCGCTCTTCCGATCTACTCCGCTGCTGTCCTCTTCCTCTTTAGCGTTTA	3	12	6	2.7332e-06	9.58149e-06	5.73272e-06	7	6.0158e-06
CGGCATTCCTGCTGAACCGCTCTTCCGATCTACTATCGATGTGTCCTCTTCCTCTTTAGCGTTTA	6	5.4664e-06		CGGCATTCCTGCTGAACCGCTCTTCCGATCTACTAGAGTCATGTCCTCTTCCTCTTTAGCGTTTA	7	5.5892e-06		CGGCATTCCTGCTGAACCGCTCTTCCGATCTACTGGAGCAATGTCCTCTTCCTCTTTAGCGTTTA	7	6.68817e-06		CGGCATTCCTGCTGAACCGCTCTTCCGATCTACTTCAAGGCTGTCCTCTTCCTCTTTAGCGTTTA	7	11	3	6.37747e-06	8.78303e-06	2.86636e-06	7	6.00895e-06
CGGCATTCCTGCTGAACCGCTCTTCCGATCTACTATGCCCCTGTCCTCTTCCTCTTTAGCGTTTA	6	5.4664e-06		CGGCATTCCTGCTGAACCGCTCTTCCGATCTACTAGCGGTGTGTCCTCTTCCTCTTTAGCGTTTA	7	5.5892e-06		CGGCATTCCTGCTGAACCGCTCTTCCGATCTACTGGGACCTTGTCCTCTTCCTCTTTAGCGTTTA	7	6.68817e-06		CGGCATTCCTGCTGAACCGCTCTTCCGATCTACTGAAACAATGTCCTCTTCCTCTTTAGCGTTTA	7	5	8	6.37747e-06	3.99229e-06	7.64362e-06	6.66667	6.00446e-06
CGGCATTCCTGCTGAACCGCTCTTCCGATCTACTATGCCCGTGTCCTCTTCCTCTTTAGCGTTTA	6	5.4664e-06		CGGCATTCCTGCTGAACCGCTCTTCCGATCTACTAGCGTTATGTCCTCTTCCTCTTTAGCGTTTA	7	5.5892e-06		CGGCATTCCTGCTGAACCGCTCTTCCGATCTACTGGGCGTTTGTCCTCTTCCTCTTTAGCGTTTA	7	6.68817e-06		CGGCATTCCTGCTGAACCGCTCTTCCGATCTACTGAAAGGTTGTCCTCTTCCTCTTTAGCGTTTA	5	6	9	4.55534e-06	4.79074e-06	8.59908e-06	6.66667	5.98172e-06
CGGCATTCCTGCTGAACCGCTCTTCCGATCTACTATGTGGCTGTCCTCTTCCTCTTTAGCGTTTA	6	5.4664e-06		CGGCATTCCTGCTGAACCGCTCTTCCGATCTACTAGCGTTTTGTCCTCTTCCTCTTTAGCGTTTA	7	5.5892e-06		CGGCATTCCTGCTGAACCGCTCTTCCGATCTACTGGGCTAATGTCCTCTTCCTCTTTAGCGTTTA	7	6.68817e-06		CGGCATTCCTGCTGAACCGCTCTTCCGATCTACTGAGCTACTGTCCTCTTCCTCTTTAGCGTTTA	9	5	6	8.1996e-06	3.99229e-06	5.73272e-06	6.66667	5.97487e-06
CGGCATTCCTGCTGAACCGCTCTTCCGATCTACTATTAAGCTGTCCTCTTCCTCTTTAGCGTTTA	6	5.4664e-06		CGGCATTCCTGCTGAACCGCTCTTCCGATCTACTAGGCCAGTGTCCTCTTCCTCTTTAGCGTTTA	7	5.5892e-06		CGGCATTCCTGCTGAACCGCTCTTCCGATCTACTGGTGGTATGTCCTCTTCCTCTTTAGCGTTTA	7	6.68817e-06		CGGCATTCCTGCTGAACCGCTCTTCCGATCTACTTAGGTGTTGTCCTCTTCCTCTTTAGCGTTTA	6	6	8	5.4664e-06	4.79074e-06	7.64362e-06	6.66667	5.96692e-06
CGGCATTCCTGCTGAACCGCTCTTCCGATCTACTCAAAGCGTGTCCTCTTCCTCTTTAGCGTTTA	6	5.4664e-06		CGGCATTCCTGCTGAACCGCTCTTCCGATCTACTAGGCGAATGTCCTCTTCCTCTTTAGCGTTTA	7	5.5892e-06		CGGCATTCCTGCTGAACCGCTCTTCCGATCTACTGGTGGTTTGTCCTCTTCCTCTTTAGCGTTTA	7	6.68817e-06		CGGCATTCCTGCTGAACCGCTCTTCCGATCTACTGCAAGATTGTCCTCTTCCTCTTTAGCGTTTA	10	5	5	9.11067e-06	3.99229e-06	4.77726e-06	6.66667	5.96007e-06
CGGCATTCCTGCTGAACCGCTCTTCCGATCTACTCAAATATTGTCCTCTTCCTCTTTAGCGTTTA	6	5.4664e-06		CGGCATTCCTGCTGAACCGCTCTTCCGATCTACTAGGCTGTTGTCCTCTTCCTCTTTAGCGTTTA	7	5.5892e-06		CGGCATTCCTGCTGAACCGCTCTTCCGATCTACTGTAACCGTGTCCTCTTCCTCTTTAGCGTTTA	7	6.68817e-06		CGGCATTCCTGCTGAACCGCTCTTCCGATCTACTCAGCGGATGTCCTCTTCCTCTTTAGCGTTTA	7	6	7	6.37747e-06	4.79074e-06	6.68817e-06	6.66667	5.95213e-06
CGGCATTCCTGCTGAACCGCTCTTCCGATCTACTCAAGAGGTGTCCTCTTCCTCTTTAGCGTTTA	6	5.4664e-06		CGGCATTCCTGCTGAACCGCTCTTCCGATCTACTAGTGTGCTGTCCTCTTCCTCTTTAGCGTTTA	7	5.5892e-06		CGGCATTCCTGCTGAACCGCTCTTCCGATCTACTGTAACGATGTCCTCTTCCTCTTTAGCGTTTA	7	6.68817e-06		CGGCATTCCTGCTGAACCGCTCTTCCGATCTACTAAAACTCTGTCCTCTTCCTCTTTAGCGTTTA	4	7	9	3.64427e-06	5.5892e-06	8.59908e-06	6.66667	5.94418e-06
CGGCATTCCTGCTGAACCGCTCTTCCGATCTACTCAAGCGGTGTCCTCTTCCTCTTTAGCGTTTA	6	5.4664e-06		CGGCATTCCTGCTGAACCGCTCTTCCGATCTACTATACAGCTGTCCTCTTCCTCTTTAGCGTTTA	7	5.5892e-06		CGGCATTCCTGCTGAACCGCTCTTCCGATCTACTGTAATCATGTCCTCTTCCTCTTTAGCGTTTA	7	6.68817e-06		CGGCATTCCTGCTGAACCGCTCTTCCGATCTACTATGCGCTTGTCCTCTTCCTCTTTAGCGTTTA	4	7	9	3.64427e-06	5.5892e-06	8.59908e-06	6.66667	5.94418e-06
CGGCATTCCTGCTGAACCGCTCTTCCGATCTACTCAAGGCTTGTCCTCTTCCTCTTTAGCGTTTA	6	5.4664e-06		CGGCATTCCTGCTGAACCGCTCTTCCGATCTACTATGCACCTGTCCTCTTCCTCTTTAGCGTTTA	7	5.5892e-06		CGGCATTCCTGCTGAACCGCTCTTCCGATCTACTGTGCTCTTGTCCTCTTCCTCTTTAGCGTTTA	7	6.68817e-06		CGGCATTCCTGCTGAACCGCTCTTCCGATCTACTAATGTTGTGTCCTCTTCCTCTTTAGCGTTTA	8	6	6	7.28854e-06	4.79074e-06	5.73272e-06	6.66667	5.93733e-06
CGGCATTCCTGCTGAACCGCTCTTCCGATCTACTCAAGTCCTGTCCTCTTCCTCTTTAGCGTTTA	6	5.4664e-06		CGGCATTCCTGCTGAACCGCTCTTCCGATCTACTATGCGCTTGTCCTCTTCCTCTTTAGCGTTTA	7	5.5892e-06		CGGCATTCCTGCTGAACCGCTCTTCCGATCTACTGTGTGTATGTCCTCTTCCTCTTTAGCGTTTA	7	6.68817e-06		CGGCATTCCTGCTGAACCGCTCTTCCGATCTACTTTGCTGATGTCCTCTTCCTCTTTAGCGTTTA	8	6	6	7.28854e-06	4.79074e-06	5.73272e-06	6.66667	5.93733e-06
CGGCATTCCTGCTGAACCGCTCTTCCGATCTACTCAAGTGTTGTCCTCTTCCTCTTTAGCGTTTA	6	5.4664e-06		CGGCATTCCTGCTGAACCGCTCTTCCGATCTACTATGTTGCTGTCCTCTTCCTCTTTAGCGTTTA	7	5.5892e-06		CGGCATTCCTGCTGAACCGCTCTTCCGATCTACTGTTGAAATGTCCTCTTCCTCTTTAGCGTTTA	7	6.68817e-06		CGGCATTCCTGCTGAACCGCTCTTCCGATCTACTAGCGTTTTGTCCTCTTCCTCTTTAGCGTTTA	5	7	8	4.55534e-06	5.5892e-06	7.64362e-06	6.66667	5.92939e-06
CGGCATTCCTGCTGAACCGCTCTTCCGATCTACTCAGCAATTGTCCTCTTCCTCTTTAGCGTTTA	6	5.4664e-06		CGGCATTCCTGCTGAACCGCTCTTCCGATCTACTATTGGTATGTCCTCTTCCTCTTTAGCGTTTA	7	5.5892e-06		CGGCATTCCTGCTGAACCGCTCTTCCGATCTACTGTTGGGGTGTCCTCTTCCTCTTTAGCGTTTA	7	6.68817e-06		CGGCATTCCTGCTGAACCGCTCTTCCGATCTACTGCGGACTTGTCCTCTTCCTCTTTAGCGTTTA	9	6	5	8.1996e-06	4.79074e-06	4.77726e-06	6.66667	5.92254e-06
CGGCATTCCTGCTGAACCGCTCTTCCGATCTACTCAGCGTTTGTCCTCTTCCTCTTTAGCGTTTA	6	5.4664e-06		CGGCATTCCTGCTGAACCGCTCTTCCGATCTACTCAAAAAATGTCCTCTTCCTCTTTAGCGTTTA	7	5.5892e-06		CGGCATTCCTGCTGAACCGCTCTTCCGATCTACTTAAAAATTGTCCTCTTCCTCTTTAGCGTTTA	7	6.68817e-06		CGGCATTCCTGCTGAACCGCTCTTCCGATCTACTTAAAGAATGTCCTCTTCCTCTTTAGCGTTTA	3	2	14	2.7332e-06	1.59691e-06	1.33763e-05	6.33333	5.90215e-06
CGGCATTCCTGCTGAACCGCTCTTCCGATCTACTCAGGACATGTCCTCTTCCTCTTTAGCGTTTA	6	5.4664e-06		CGGCATTCCTGCTGAACCGCTCTTCCGATCTACTCAAAATCTGTCCTCTTCCTCTTTAGCGTTTA	7	5.5892e-06		CGGCATTCCTGCTGAACCGCTCTTCCGATCTACTTAAATCCTGTCCTCTTCCTCTTTAGCGTTTA	7	6.68817e-06		CGGCATTCCTGCTGAACCGCTCTTCCGATCTACTCGGCAACTGTCCTCTTCCTCTTTAGCGTTTA	4	2	13	3.64427e-06	1.59691e-06	1.24209e-05	6.33333	5.88736e-06
CGGCATTCCTGCTGAACCGCTCTTCCGATCTACTCAGGACTTGTCCTCTTCCTCTTTAGCGTTTA	6	5.4664e-06		CGGCATTCCTGCTGAACCGCTCTTCCGATCTACTCAAACTGTGTCCTCTTCCTCTTTAGCGTTTA	7	5.5892e-06		CGGCATTCCTGCTGAACCGCTCTTCCGATCTACTTAAGCCCTGTCCTCTTCCTCTTTAGCGTTTA	7	6.68817e-06		CGGCATTCCTGCTGAACCGCTCTTCCGATCTACTGGGCTTATGTCCTCTTCCTCTTTAGCGTTTA	4	2	13	3.64427e-06	1.59691e-06	1.24209e-05	6.33333	5.88736e-06
CGGCATTCCTGCTGAACCGCTCTTCCGATCTACTCAGTCTATGTCCTCTTCCTCTTTAGCGTTTA	6	5.4664e-06		CGGCATTCCTGCTGAACCGCTCTTCCGATCTACTCAAAGACTGTCCTCTTCCTCTTTAGCGTTTA	7	5.5892e-06		CGGCATTCCTGCTGAACCGCTCTTCCGATCTACTTAGAACATGTCCTCTTCCTCTTTAGCGTTTA	7	6.68817e-06		CGGCATTCCTGCTGAACCGCTCTTCCGATCTACTCTCGAGGTGTCCTCTTCCTCTTTAGCGTTTA	6	8	6	5.4664e-06	6.38766e-06	5.73272e-06	6.66667	5.86226e-06
CGGCATTCCTGCTGAACCGCTCTTCCGATCTACTCCAACTGTGTCCTCTTCCTCTTTAGCGTTTA	6	5.4664e-06		CGGCATTCCTGCTGAACCGCTCTTCCGATCTACTCAAAGAGTGTCCTCTTCCTCTTTAGCGTTTA	7	5.5892e-06		CGGCATTCCTGCTGAACCGCTCTTCCGATCTACTTAGCAAGTGTCCTCTTCCTCTTTAGCGTTTA	7	6.68817e-06		CGGCATTCCTGCTGAACCGCTCTTCCGATCTACTGAGCTGATGTCCTCTTCCTCTTTAGCGTTTA	6	8	6	5.4664e-06	6.38766e-06	5.73272e-06	6.66667	5.86226e-06
CGGCATTCCTGCTGAACCGCTCTTCCGATCTACTCCAAGGGTGTCCTCTTCCTCTTTAGCGTTTA	6	5.4664e-06		CGGCATTCCTGCTGAACCGCTCTTCCGATCTACTCAAGCGCTGTCCTCTTCCTCTTTAGCGTTTA	7	5.5892e-06		CGGCATTCCTGCTGAACCGCTCTTCCGATCTACTTAGCGCGTGTCCTCTTCCTCTTTAGCGTTTA	7	6.68817e-06		CGGCATTCCTGCTGAACCGCTCTTCCGATCTACTGCGCTAATGTCCTCTTCCTCTTTAGCGTTTA	6	8	6	5.4664e-06	6.38766e-06	5.73272e-06	6.66667	5.86226e-06
CGGCATTCCTGCTGAACCGCTCTTCCGATCTACTCCAATCCTGTCCTCTTCCTCTTTAGCGTTTA	6	5.4664e-06		CGGCATTCCTGCTGAACCGCTCTTCCGATCTACTCAAGTCCTGTCCTCTTCCTCTTTAGCGTTTA	7	5.5892e-06		CGGCATTCCTGCTGAACCGCTCTTCCGATCTACTTAGCTTCTGTCCTCTTCCTCTTTAGCGTTTA	7	6.68817e-06		CGGCATTCCTGCTGAACCGCTCTTCCGATCTACTAGAGCCCTGTCCTCTTCCTCTTTAGCGTTTA	3	9	8	2.7332e-06	7.18612e-06	7.64362e-06	6.66667	5.85431e-06
CGGCATTCCTGCTGAACCGCTCTTCCGATCTACTCCAATGATGTCCTCTTCCTCTTTAGCGTTTA	6	5.4664e-06		CGGCATTCCTGCTGAACCGCTCTTCCGATCTACTCAGCAACTGTCCTCTTCCTCTTTAGCGTTTA	7	5.5892e-06		CGGCATTCCTGCTGAACCGCTCTTCCGATCTACTTCAGAGGTGTCCTCTTCCTCTTTAGCGTTTA	7	6.68817e-06		CGGCATTCCTGCTGAACCGCTCTTCCGATCTACTAGGCATGTGTCCTCTTCCTCTTTAGCGTTTA	3	9	8	2.7332e-06	7.18612e-06	7.64362e-06	6.66667	5.85431e-06
CGGCATTCCTGCTGAACCGCTCTTCCGATCTACTCCGCAGGTGTCCTCTTCCTCTTTAGCGTTTA	6	5.4664e-06		CGGCATTCCTGCTGAACCGCTCTTCCGATCTACTCAGCAGATGTCCTCTTCCTCTTTAGCGTTTA	7	5.5892e-06		CGGCATTCCTGCTGAACCGCTCTTCCGATCTACTTCAGGACTGTCCTCTTCCTCTTTAGCGTTTA	7	6.68817e-06		CGGCATTCCTGCTGAACCGCTCTTCCGATCTACTCCGCTCCTGTCCTCTTCCTCTTTAGCGTTTA	7	8	5	6.37747e-06	6.38766e-06	4.77726e-06	6.66667	5.84746e-06
CGGCATTCCTGCTGAACCGCTCTTCCGATCTACTCCGCTATTGTCCTCTTCCTCTTTAGCGTTTA	6	5.4664e-06		CGGCATTCCTGCTGAACCGCTCTTCCGATCTACTCAGCAGCTGTCCTCTTCCTCTTTAGCGTTTA	7	5.5892e-06		CGGCATTCCTGCTGAACCGCTCTTCCGATCTACTTCAGGATTGTCCTCTTCCTCTTTAGCGTTTA	7	6.68817e-06		CGGCATTCCTGCTGAACCGCTCTTCCGATCTACTGCAACAGTGTCCTCTTCCTCTTTAGCGTTTA	7	8	5	6.37747e-06	6.38766e-06	4.77726e-06	6.66667	5.84746e-06
CGGCATTCCTGCTGAACCGCTCTTCCGATCTACTCCGCTGTTGTCCTCTTCCTCTTTAGCGTTTA	6	5.4664e-06		CGGCATTCCTGCTGAACCGCTCTTCCGATCTACTCAGCTACTGTCCTCTTCCTCTTTAGCGTTTA	7	5.5892e-06		CGGCATTCCTGCTGAACCGCTCTTCCGATCTACTTCAGGGTTGTCCTCTTCCTCTTTAGCGTTTA	7	6.68817e-06		CGGCATTCCTGCTGAACCGCTCTTCCGATCTACTCTCGAGATGTCCTCTTCCTCTTTAGCGTTTA	4	3	12	3.64427e-06	2.39537e-06	1.14654e-05	6.33333	5.83503e-06
CGGCATTCCTGCTGAACCGCTCTTCCGATCTACTCGAAATTTGTCCTCTTCCTCTTTAGCGTTTA	6	5.4664e-06		CGGCATTCCTGCTGAACCGCTCTTCCGATCTACTCAGGCCCTGTCCTCTTCCTCTTTAGCGTTTA	7	5.5892e-06		CGGCATTCCTGCTGAACCGCTCTTCCGATCTACTTCGAACTTGTCCTCTTCCTCTTTAGCGTTTA	7	6.68817e-06		CGGCATTCCTGCTGAACCGCTCTTCCGATCTACTCCAAGCATGTCCTCTTCCTCTTTAGCGTTTA	8	8	4	7.28854e-06	6.38766e-06	3.82181e-06	6.66667	5.83267e-06
CGGCATTCCTGCTGAACCGCTCTTCCGATCTACTCGAATCCTGTCCTCTTCCTCTTTAGCGTTTA	6	5.4664e-06		CGGCATTCCTGCTGAACCGCTCTTCCGATCTACTCAGGTCATGTCCTCTTCCTCTTTAGCGTTTA	7	5.5892e-06		CGGCATTCCTGCTGAACCGCTCTTCCGATCTACTTCGCGTCTGTCCTCTTCCTCTTTAGCGTTTA	7	6.68817e-06		CGGCATTCCTGCTGAACCGCTCTTCCGATCTACTTTGCAGCTGTCCTCTTCCTCTTTAGCGTTTA	8	2	9	7.28854e-06	1.59691e-06	8.59908e-06	6.33333	5.82818e-06
CGGCATTCCTGCTGAACCGCTCTTCCGATCTACTCGAGACCTGTCCTCTTCCTCTTTAGCGTTTA	6	5.4664e-06		CGGCATTCCTGCTGAACCGCTCTTCCGATCTACTCCAAATTTGTCCTCTTCCTCTTTAGCGTTTA	7	5.5892e-06		CGGCATTCCTGCTGAACCGCTCTTCCGATCTACTTCGCTTTTGTCCTCTTCCTCTTTAGCGTTTA	7	6.68817e-06		CGGCATTCCTGCTGAACCGCTCTTCCGATCTACTGCGCCACTGTCCTCTTCCTCTTTAGCGTTTA	5	9	6	4.55534e-06	7.18612e-06	5.73272e-06	6.66667	5.82472e-06
CGGCATTCCTGCTGAACCGCTCTTCCGATCTACTCGAGCGGTGTCCTCTTCCTCTTTAGCGTTTA	6	5.4664e-06		CGGCATTCCTGCTGAACCGCTCTTCCGATCTACTCCAAGATTGTCCTCTTCCTCTTTAGCGTTTA	7	5.5892e-06		CGGCATTCCTGCTGAACCGCTCTTCCGATCTACTTCGTGTGTGTCCTCTTCCTCTTTAGCGTTTA	7	6.68817e-06		CGGCATTCCTGCTGAACCGCTCTTCCGATCTACTTGAGCTATGTCCTCTTCCTCTTTAGCGTTTA	5	9	6	4.55534e-06	7.18612e-06	5.73272e-06	6.66667	5.82472e-06
CGGCATTCCTGCTGAACCGCTCTTCCGATCTACTCGAGCGTTGTCCTCTTCCTCTTTAGCGTTTA	6	5.4664e-06		CGGCATTCCTGCTGAACCGCTCTTCCGATCTACTCCAATAGTGTCCTCTTCCTCTTTAGCGTTTA	7	5.5892e-06		CGGCATTCCTGCTGAACCGCTCTTCCGATCTACTTGAAAAATGTCCTCTTCCTCTTTAGCGTTTA	7	6.68817e-06		CGGCATTCCTGCTGAACCGCTCTTCCGATCTACTACAAGCATGTCCTCTTCCTCTTTAGCGTTTA	0	5	8	0	3.99229e-06	7.64362e-06	6.5	5.81796e-06
CGGCATTCCTGCTGAACCGCTCTTCCGATCTACTCGAGTCCTGTCCTCTTCCTCTTTAGCGTTTA	6	5.4664e-06		CGGCATTCCTGCTGAACCGCTCTTCCGATCTACTCCAATGATGTCCTCTTCCTCTTTAGCGTTTA	7	5.5892e-06		CGGCATTCCTGCTGAACCGCTCTTCCGATCTACTTGAAAGATGTCCTCTTCCTCTTTAGCGTTTA	7	6.68817e-06		CGGCATTCCTGCTGAACCGCTCTTCCGATCTACTGCTGGTGTGTCCTCTTCCTCTTTAGCGTTTA	4	10	0	3.64427e-06	7.98457e-06	0	7	5.81442e-06
CGGCATTCCTGCTGAACCGCTCTTCCGATCTACTCGCGGGATGTCCTCTTCCTCTTTAGCGTTTA	6	5.4664e-06		CGGCATTCCTGCTGAACCGCTCTTCCGATCTACTCCAGAACTGTCCTCTTCCTCTTTAGCGTTTA	7	5.5892e-06		CGGCATTCCTGCTGAACCGCTCTTCCGATCTACTTGAAATATGTCCTCTTCCTCTTTAGCGTTTA	7	6.68817e-06		CGGCATTCCTGCTGAACCGCTCTTCCGATCTACTGGGCTGCTGTCCTCTTCCTCTTTAGCGTTTA	6	9	5	5.4664e-06	7.18612e-06	4.77726e-06	6.66667	5.80993e-06
CGGCATTCCTGCTGAACCGCTCTTCCGATCTACTCGGCAGATGTCCTCTTCCTCTTTAGCGTTTA	6	5.4664e-06		CGGCATTCCTGCTGAACCGCTCTTCCGATCTACTCCGCAAGTGTCCTCTTCCTCTTTAGCGTTTA	7	5.5892e-06		CGGCATTCCTGCTGAACCGCTCTTCCGATCTACTTGAACTCTGTCCTCTTCCTCTTTAGCGTTTA	7	6.68817e-06		CGGCATTCCTGCTGAACCGCTCTTCCGATCTACTGTGTGTATGTCCTCTTCCTCTTTAGCGTTTA	3	10	7	2.7332e-06	7.98457e-06	6.68817e-06	6.66667	5.80198e-06
CGGCATTCCTGCTGAACCGCTCTTCCGATCTACTCGGCATCTGTCCTCTTCCTCTTTAGCGTTTA	6	5.4664e-06		CGGCATTCCTGCTGAACCGCTCTTCCGATCTACTCCGCAGGTGTCCTCTTCCTCTTTAGCGTTTA	7	5.5892e-06		CGGCATTCCTGCTGAACCGCTCTTCCGATCTACTTGAAGAATGTCCTCTTCCTCTTTAGCGTTTA	7	6.68817e-06		CGGCATTCCTGCTGAACCGCTCTTCCGATCTACTCTAGTCATGTCCTCTTCCTCTTTAGCGTTTA	3	4	12	2.7332e-06	3.19383e-06	1.14654e-05	6.33333	5.79749e-06
CGGCATTCCTGCTGAACCGCTCTTCCGATCTACTCGGCGCATGTCCTCTTCCTCTTTAGCGTTTA	6	5.4664e-06		CGGCATTCCTGCTGAACCGCTCTTCCGATCTACTCCGCCAGTGTCCTCTTCCTCTTTAGCGTTTA	7	5.5892e-06		CGGCATTCCTGCTGAACCGCTCTTCCGATCTACTTGAAGCCTGTCCTCTTCCTCTTTAGCGTTTA	7	6.68817e-06		CGGCATTCCTGCTGAACCGCTCTTCCGATCTACTAGGCTAATGTCCTCTTCCTCTTTAGCGTTTA	7	9	4	6.37747e-06	7.18612e-06	3.82181e-06	6.66667	5.79513e-06
CGGCATTCCTGCTGAACCGCTCTTCCGATCTACTCGGCTTTTGTCCTCTTCCTCTTTAGCGTTTA	6	5.4664e-06		CGGCATTCCTGCTGAACCGCTCTTCCGATCTACTCCGCGGATGTCCTCTTCCTCTTTAGCGTTTA	7	5.5892e-06		CGGCATTCCTGCTGAACCGCTCTTCCGATCTACTTGAATCTTGTCCTCTTCCTCTTTAGCGTTTA	7	6.68817e-06		CGGCATTCCTGCTGAACCGCTCTTCCGATCTACTTTAGCTATGTCCTCTTCCTCTTTAGCGTTTA	4	10	6	3.64427e-06	7.98457e-06	5.73272e-06	6.66667	5.78719e-06
CGGCATTCCTGCTGAACCGCTCTTCCGATCTACTCGTGATATGTCCTCTTCCTCTTTAGCGTTTA	6	5.4664e-06		CGGCATTCCTGCTGAACCGCTCTTCCGATCTACTCCGCTAATGTCCTCTTCCTCTTTAGCGTTTA	7	5.5892e-06		CGGCATTCCTGCTGAACCGCTCTTCCGATCTACTTGAGAAATGTCCTCTTCCTCTTTAGCGTTTA	7	6.68817e-06		CGGCATTCCTGCTGAACCGCTCTTCCGATCTACTTGTCTCCTGTCCTCTTCCTCTTTAGCGTTTA	8	9	3	7.28854e-06	7.18612e-06	2.86636e-06	6.66667	5.78034e-06
CGGCATTCCTGCTGAACCGCTCTTCCGATCTACTCGTGTTATGTCCTCTTCCTCTTTAGCGTTTA	6	5.4664e-06		CGGCATTCCTGCTGAACCGCTCTTCCGATCTACTCCGCTCGTGTCCTCTTCCTCTTTAGCGTTTA	7	5.5892e-06		CGGCATTCCTGCTGAACCGCTCTTCCGATCTACTTGAGAACTGTCCTCTTCCTCTTTAGCGTTTA	7	6.68817e-06		CGGCATTCCTGCTGAACCGCTCTTCCGATCTACTCAGCAGGTGTCCTCTTCCTCTTTAGCGTTTA	8	3	8	7.28854e-06	2.39537e-06	7.64362e-06	6.33333	5.77584e-06
CGGCATTCCTGCTGAACCGCTCTTCCGATCTACTCTAAGCATGTCCTCTTCCTCTTTAGCGTTTA	6	5.4664e-06		CGGCATTCCTGCTGAACCGCTCTTCCGATCTACTCGAAAACTGTCCTCTTCCTCTTTAGCGTTTA	7	5.5892e-06		CGGCATTCCTGCTGAACCGCTCTTCCGATCTACTTGAGAATTGTCCTCTTCCTCTTTAGCGTTTA	7	6.68817e-06		CGGCATTCCTGCTGAACCGCTCTTCCGATCTACTACGCTAATGTCCTCTTCCTCTTTAGCGTTTA	5	10	5	4.55534e-06	7.98457e-06	4.77726e-06	6.66667	5.77239e-06
CGGCATTCCTGCTGAACCGCTCTTCCGATCTACTCTAGACCTGTCCTCTTCCTCTTTAGCGTTTA	6	5.4664e-06		CGGCATTCCTGCTGAACCGCTCTTCCGATCTACTCGAAAAGTGTCCTCTTCCTCTTTAGCGTTTA	7	5.5892e-06		CGGCATTCCTGCTGAACCGCTCTTCCGATCTACTTGAGGGTTGTCCTCTTCCTCTTTAGCGTTTA	7	6.68817e-06		CGGCATTCCTGCTGAACCGCTCTTCCGATCTACTTAAGTCCTGTCCTCTTCCTCTTTAGCGTTTA	5	10	5	4.55534e-06	7.98457e-06	4.77726e-06	6.66667	5.77239e-06
CGGCATTCCTGCTGAACCGCTCTTCCGATCTACTCTAGTCCTGTCCTCTTCCTCTTTAGCGTTTA	6	5.4664e-06		CGGCATTCCTGCTGAACCGCTCTTCCGATCTACTCGAATACTGTCCTCTTCCTCTTTAGCGTTTA	7	5.5892e-06		CGGCATTCCTGCTGAACCGCTCTTCCGATCTACTTGGACATTGTCCTCTTCCTCTTTAGCGTTTA	7	6.68817e-06		CGGCATTCCTGCTGAACCGCTCTTCCGATCTACTACAATCATGTCCTCTTCCTCTTTAGCGTTTA	6	4	9	5.4664e-06	3.19383e-06	8.59908e-06	6.33333	5.7531e-06
CGGCATTCCTGCTGAACCGCTCTTCCGATCTACTCTAGTCTTGTCCTCTTCCTCTTTAGCGTTTA	6	5.4664e-06		CGGCATTCCTGCTGAACCGCTCTTCCGATCTACTCGCGGGATGTCCTCTTCCTCTTTAGCGTTTA	7	5.5892e-06		CGGCATTCCTGCTGAACCGCTCTTCCGATCTACTTGGCTTATGTCCTCTTCCTCTTTAGCGTTTA	7	6.68817e-06		CGGCATTCCTGCTGAACCGCTCTTCCGATCTACTGCCGAAATGTCCTCTTCCTCTTTAGCGTTTA	10	9	1	9.11067e-06	7.18612e-06	9.55453e-07	6.66667	5.75075e-06
CGGCATTCCTGCTGAACCGCTCTTCCGATCTACTCTCGAGGTGTCCTCTTCCTCTTTAGCGTTTA	6	5.4664e-06		CGGCATTCCTGCTGAACCGCTCTTCCGATCTACTCGGACCTTGTCCTCTTCCTCTTTAGCGTTTA	7	5.5892e-06		CGGCATTCCTGCTGAACCGCTCTTCCGATCTACTTGGTGTCTGTCCTCTTCCTCTTTAGCGTTTA	7	6.68817e-06		CGGCATTCCTGCTGAACCGCTCTTCCGATCTACTGATGAGATGTCCTCTTCCTCTTTAGCGTTTA	10	3	6	9.11067e-06	2.39537e-06	5.73272e-06	6.33333	5.74625e-06
CGGCATTCCTGCTGAACCGCTCTTCCGATCTACTCTCGATATGTCCTCTTCCTCTTTAGCGTTTA	6	5.4664e-06		CGGCATTCCTGCTGAACCGCTCTTCCGATCTACTCGGCAAATGTCCTCTTCCTCTTTAGCGTTTA	7	5.5892e-06		CGGCATTCCTGCTGAACCGCTCTTCCGATCTACTTTAAAATTGTCCTCTTCCTCTTTAGCGTTTA	7	6.68817e-06		CGGCATTCCTGCTGAACCGCTCTTCCGATCTACTTGAAGAGTGTCCTCTTCCTCTTTAGCGTTTA	10	3	6	9.11067e-06	2.39537e-06	5.73272e-06	6.33333	5.74625e-06
CGGCATTCCTGCTGAACCGCTCTTCCGATCTACTCTGCTCATGTCCTCTTCCTCTTTAGCGTTTA	6	5.4664e-06		CGGCATTCCTGCTGAACCGCTCTTCCGATCTACTCGGCAAGTGTCCTCTTCCTCTTTAGCGTTTA	7	5.5892e-06		CGGCATTCCTGCTGAACCGCTCTTCCGATCTACTTTAAACGTGTCCTCTTCCTCTTTAGCGTTTA	7	6.68817e-06		CGGCATTCCTGCTGAACCGCTCTTCCGATCTACTGCCGAGCTGTCCTCTTCCTCTTTAGCGTTTA	7	10	3	6.37747e-06	7.98457e-06	2.86636e-06	6.66667	5.7428e-06
CGGCATTCCTGCTGAACCGCTCTTCCGATCTACTGAAAACGTGTCCTCTTCCTCTTTAGCGTTTA	6	5.4664e-06		CGGCATTCCTGCTGAACCGCTCTTCCGATCTACTCGGCGTATGTCCTCTTCCTCTTTAGCGTTTA	7	5.5892e-06		CGGCATTCCTGCTGAACCGCTCTTCCGATCTACTTTAATCATGTCCTCTTCCTCTTTAGCGTTTA	7	6.68817e-06		CGGCATTCCTGCTGAACCGCTCTTCCGATCTACTTGAAATTTGTCCTCTTCCTCTTTAGCGTTTA	7	10	3	6.37747e-06	7.98457e-06	2.86636e-06	6.66667	5.7428e-06
CGGCATTCCTGCTGAACCGCTCTTCCGATCTACTGAAATCATGTCCTCTTCCTCTTTAGCGTTTA	6	5.4664e-06		CGGCATTCCTGCTGAACCGCTCTTCCGATCTACTCGGCGTCTGTCCTCTTCCTCTTTAGCGTTTA	7	5.5892e-06		CGGCATTCCTGCTGAACCGCTCTTCCGATCTACTTTAGTACTGTCCTCTTCCTCTTTAGCGTTTA	7	6.68817e-06		CGGCATTCCTGCTGAACCGCTCTTCCGATCTACTAGGCGCCTGTCCTCTTCCTCTTTAGCGTTTA	7	4	8	6.37747e-06	3.19383e-06	7.64362e-06	6.33333	5.73831e-06
CGGCATTCCTGCTGAACCGCTCTTCCGATCTACTGAAGACCTGTCCTCTTCCTCTTTAGCGTTTA	6	5.4664e-06		CGGCATTCCTGCTGAACCGCTCTTCCGATCTACTCGGCGTTTGTCCTCTTCCTCTTTAGCGTTTA	7	5.5892e-06		CGGCATTCCTGCTGAACCGCTCTTCCGATCTACTTTGCAGATGTCCTCTTCCTCTTTAGCGTTTA	7	6.68817e-06		CGGCATTCCTGCTGAACCGCTCTTCCGATCTACTTCAGTGGTGTCCTCTTCCTCTTTAGCGTTTA	7	4	8	6.37747e-06	3.19383e-06	7.64362e-06	6.33333	5.73831e-06
CGGCATTCCTGCTGAACCGCTCTTCCGATCTACTGAAGCGTTGTCCTCTTCCTCTTTAGCGTTTA	6	5.4664e-06		CGGCATTCCTGCTGAACCGCTCTTCCGATCTACTCGGGCATTGTCCTCTTCCTCTTTAGCGTTTA	7	5.5892e-06		CGGCATTCCTGCTGAACCGCTCTTCCGATCTACTTTGCTAATGTCCTCTTCCTCTTTAGCGTTTA	7	6.68817e-06		CGGCATTCCTGCTGAACCGCTCTTCCGATCTACTGCGCTAGTGTCCTCTTCCTCTTTAGCGTTTA	4	11	5	3.64427e-06	8.78303e-06	4.77726e-06	6.66667	5.73485e-06
CGGCATTCCTGCTGAACCGCTCTTCCGATCTACTGACGAGATGTCCTCTTCCTCTTTAGCGTTTA	6	5.4664e-06		CGGCATTCCTGCTGAACCGCTCTTCCGATCTACTCTAACTCTGTCCTCTTCCTCTTTAGCGTTTA	7	5.5892e-06		CGGCATTCCTGCTGAACCGCTCTTCCGATCTACTTTGCTCCTGTCCTCTTCCTCTTTAGCGTTTA	7	6.68817e-06		CGGCATTCCTGCTGAACCGCTCTTCCGATCTACTGCTGATGTGTCCTCTTCCTCTTTAGCGTTTA	4	11	5	3.64427e-06	8.78303e-06	4.77726e-06	6.66667	5.73485e-06
CGGCATTCCTGCTGAACCGCTCTTCCGATCTACTGACGATTTGTCCTCTTCCTCTTTAGCGTTTA	6	5.4664e-06		CGGCATTCCTGCTGAACCGCTCTTCCGATCTACTCTAGTATTGTCCTCTTCCTCTTTAGCGTTTA	7	5.5892e-06		CGGCATTCCTGCTGAACCGCTCTTCCGATCTACTTTGCTCGTGTCCTCTTCCTCTTTAGCGTTTA	7	6.68817e-06		CGGCATTCCTGCTGAACCGCTCTTCCGATCTACTGAACAATTGTCCTCTTCCTCTTTAGCGTTTA	0	0	6	0	0	5.73272e-06	6	5.73272e-06
CGGCATTCCTGCTGAACCGCTCTTCCGATCTACTGAGCATATGTCCTCTTCCTCTTTAGCGTTTA	6	5.4664e-06		CGGCATTCCTGCTGAACCGCTCTTCCGATCTACTCTCGATGTGTCCTCTTCCTCTTTAGCGTTTA	7	5.5892e-06		CGGCATTCCTGCTGAACCGCTCTTCCGATCTACTAAAAAAATGTCCTCTTCCTCTTTAGCGTTTA	6	5.73272e-06		CGGCATTCCTGCTGAACCGCTCTTCCGATCTACTTCGACATTGTCCTCTTCCTCTTTAGCGTTTA	5	11	4	4.55534e-06	8.78303e-06	3.82181e-06	6.66667	5.72006e-06
CGGCATTCCTGCTGAACCGCTCTTCCGATCTACTGAGCATCTGTCCTCTTCCTCTTTAGCGTTTA	6	5.4664e-06		CGGCATTCCTGCTGAACCGCTCTTCCGATCTACTCTCGGGATGTCCTCTTCCTCTTTAGCGTTTA	7	5.5892e-06		CGGCATTCCTGCTGAACCGCTCTTCCGATCTACTAAAACAGTGTCCTCTTCCTCTTTAGCGTTTA	6	5.73272e-06		CGGCATTCCTGCTGAACCGCTCTTCCGATCTACTCTAACGATGTCCTCTTCCTCTTTAGCGTTTA	9	4	6	8.1996e-06	3.19383e-06	5.73272e-06	6.33333	5.70872e-06
CGGCATTCCTGCTGAACCGCTCTTCCGATCTACTGAGCATGTGTCCTCTTCCTCTTTAGCGTTTA	6	5.4664e-06		CGGCATTCCTGCTGAACCGCTCTTCCGATCTACTCTGCTCATGTCCTCTTCCTCTTTAGCGTTTA	7	5.5892e-06		CGGCATTCCTGCTGAACCGCTCTTCCGATCTACTAAAACTTTGTCCTCTTCCTCTTTAGCGTTTA	6	5.73272e-06		CGGCATTCCTGCTGAACCGCTCTTCCGATCTACTGGAACGGTGTCCTCTTCCTCTTTAGCGTTTA	6	5	8	5.4664e-06	3.99229e-06	7.64362e-06	6.33333	5.70077e-06
CGGCATTCCTGCTGAACCGCTCTTCCGATCTACTGAGCCGCTGTCCTCTTCCTCTTTAGCGTTTA	6	5.4664e-06		CGGCATTCCTGCTGAACCGCTCTTCCGATCTACTGAAACTGTGTCCTCTTCCTCTTTAGCGTTTA	7	5.5892e-06		CGGCATTCCTGCTGAACCGCTCTTCCGATCTACTAAACTTTTGTCCTCTTCCTCTTTAGCGTTTA	6	5.73272e-06		CGGCATTCCTGCTGAACCGCTCTTCCGATCTACTTAAAGGGTGTCCTCTTCCTCTTTAGCGTTTA	6	5	8	5.4664e-06	3.99229e-06	7.64362e-06	6.33333	5.70077e-06
CGGCATTCCTGCTGAACCGCTCTTCCGATCTACTGAGCCTATGTCCTCTTCCTCTTTAGCGTTTA	6	5.4664e-06		CGGCATTCCTGCTGAACCGCTCTTCCGATCTACTGAAAGCCTGTCCTCTTCCTCTTTAGCGTTTA	7	5.5892e-06		CGGCATTCCTGCTGAACCGCTCTTCCGATCTACTAAAGACATGTCCTCTTCCTCTTTAGCGTTTA	6	5.73272e-06		CGGCATTCCTGCTGAACCGCTCTTCCGATCTACTTAAGCTTTGTCCTCTTCCTCTTTAGCGTTTA	6	5	8	5.4664e-06	3.99229e-06	7.64362e-06	6.33333	5.70077e-06
CGGCATTCCTGCTGAACCGCTCTTCCGATCTACTGAGCGGATGTCCTCTTCCTCTTTAGCGTTTA	6	5.4664e-06		CGGCATTCCTGCTGAACCGCTCTTCCGATCTACTGAAATCATGTCCTCTTCCTCTTTAGCGTTTA	7	5.5892e-06		CGGCATTCCTGCTGAACCGCTCTTCCGATCTACTAAAGGCTTGTCCTCTTCCTCTTTAGCGTTTA	6	5.73272e-06		CGGCATTCCTGCTGAACCGCTCTTCCGATCTACTATAGTCATGTCCTCTTCCTCTTTAGCGTTTA	3	6	10	2.7332e-06	4.79074e-06	9.55453e-06	6.33333	5.69283e-06
CGGCATTCCTGCTGAACCGCTCTTCCGATCTACTGAGCTCATGTCCTCTTCCTCTTTAGCGTTTA	6	5.4664e-06		CGGCATTCCTGCTGAACCGCTCTTCCGATCTACTGAAGCGTTGTCCTCTTCCTCTTTAGCGTTTA	7	5.5892e-06		CGGCATTCCTGCTGAACCGCTCTTCCGATCTACTAAAGTATTGTCCTCTTCCTCTTTAGCGTTTA	6	5.73272e-06		CGGCATTCCTGCTGAACCGCTCTTCCGATCTACTAAGGCATTGTCCTCTTCCTCTTTAGCGTTTA	7	5	7	6.37747e-06	3.99229e-06	6.68817e-06	6.33333	5.68598e-06
CGGCATTCCTGCTGAACCGCTCTTCCGATCTACTGAGCTCCTGTCCTCTTCCTCTTTAGCGTTTA	6	5.4664e-06		CGGCATTCCTGCTGAACCGCTCTTCCGATCTACTGACGATGTGTCCTCTTCCTCTTTAGCGTTTA	7	5.5892e-06		CGGCATTCCTGCTGAACCGCTCTTCCGATCTACTAAGCACGTGTCCTCTTCCTCTTTAGCGTTTA	6	5.73272e-06		CGGCATTCCTGCTGAACCGCTCTTCCGATCTACTGACGGGGTGTCCTCTTCCTCTTTAGCGTTTA	4	12	4	3.64427e-06	9.58149e-06	3.82181e-06	6.66667	5.68252e-06
CGGCATTCCTGCTGAACCGCTCTTCCGATCTACTGAGCTGATGTCCTCTTCCTCTTTAGCGTTTA	6	5.4664e-06		CGGCATTCCTGCTGAACCGCTCTTCCGATCTACTGAGCATGTGTCCTCTTCCTCTTTAGCGTTTA	7	5.5892e-06		CGGCATTCCTGCTGAACCGCTCTTCCGATCTACTAAGCATATGTCCTCTTCCTCTTTAGCGTTTA	6	5.73272e-06		CGGCATTCCTGCTGAACCGCTCTTCCGATCTACTGAAGCCGTGTCCTCTTCCTCTTTAGCGTTTA	1	13	6	9.11067e-07	1.03799e-05	5.73272e-06	6.66667	5.67458e-06
CGGCATTCCTGCTGAACCGCTCTTCCGATCTACTGAGGCCTTGTCCTCTTCCTCTTTAGCGTTTA	6	5.4664e-06		CGGCATTCCTGCTGAACCGCTCTTCCGATCTACTGAGCCAATGTCCTCTTCCTCTTTAGCGTTTA	7	5.5892e-06		CGGCATTCCTGCTGAACCGCTCTTCCGATCTACTAAGCCAATGTCCTCTTCCTCTTTAGCGTTTA	6	5.73272e-06		CGGCATTCCTGCTGAACCGCTCTTCCGATCTACTCCAGAAATGTCCTCTTCCTCTTTAGCGTTTA	8	5	6	7.28854e-06	3.99229e-06	5.73272e-06	6.33333	5.67118e-06
CGGCATTCCTGCTGAACCGCTCTTCCGATCTACTGATGATTTGTCCTCTTCCTCTTTAGCGTTTA	6	5.4664e-06		CGGCATTCCTGCTGAACCGCTCTTCCGATCTACTGAGCCTATGTCCTCTTCCTCTTTAGCGTTTA	7	5.5892e-06		CGGCATTCCTGCTGAACCGCTCTTCCGATCTACTAAGCGACTGTCCTCTTCCTCTTTAGCGTTTA	6	5.73272e-06		CGGCATTCCTGCTGAACCGCTCTTCCGATCTACTGAGCTAATGTCCTCTTCCTCTTTAGCGTTTA	8	5	6	7.28854e-06	3.99229e-06	5.73272e-06	6.33333	5.67118e-06
CGGCATTCCTGCTGAACCGCTCTTCCGATCTACTGCAAAACTGTCCTCTTCCTCTTTAGCGTTTA	6	5.4664e-06		CGGCATTCCTGCTGAACCGCTCTTCCGATCTACTGAGCGAGTGTCCTCTTCCTCTTTAGCGTTTA	7	5.5892e-06		CGGCATTCCTGCTGAACCGCTCTTCCGATCTACTAATGTTGTGTCCTCTTCCTCTTTAGCGTTTA	6	5.73272e-06		CGGCATTCCTGCTGAACCGCTCTTCCGATCTACTCGGCATTTGTCCTCTTCCTCTTTAGCGTTTA	5	6	8	4.55534e-06	4.79074e-06	7.64362e-06	6.33333	5.66323e-06
CGGCATTCCTGCTGAACCGCTCTTCCGATCTACTGCAAACCTGTCCTCTTCCTCTTTAGCGTTTA	6	5.4664e-06		CGGCATTCCTGCTGAACCGCTCTTCCGATCTACTGAGTGTCTGTCCTCTTCCTCTTTAGCGTTTA	7	5.5892e-06		CGGCATTCCTGCTGAACCGCTCTTCCGATCTACTACAAGATTGTCCTCTTCCTCTTTAGCGTTTA	6	5.73272e-06		CGGCATTCCTGCTGAACCGCTCTTCCGATCTACTGGAGTCTTGTCCTCTTCCTCTTTAGCGTTTA	5	6	8	4.55534e-06	4.79074e-06	7.64362e-06	6.33333	5.66323e-06
CGGCATTCCTGCTGAACCGCTCTTCCGATCTACTGCAAAGTTGTCCTCTTCCTCTTTAGCGTTTA	6	5.4664e-06		CGGCATTCCTGCTGAACCGCTCTTCCGATCTACTGCAATCATGTCCTCTTCCTCTTTAGCGTTTA	7	5.5892e-06		CGGCATTCCTGCTGAACCGCTCTTCCGATCTACTACAGCGTTGTCCTCTTCCTCTTTAGCGTTTA	6	5.73272e-06		CGGCATTCCTGCTGAACCGCTCTTCCGATCTACTCGAGCGTTGTCCTCTTCCTCTTTAGCGTTTA	6	6	7	5.4664e-06	4.79074e-06	6.68817e-06	6.33333	5.64844e-06
CGGCATTCCTGCTGAACCGCTCTTCCGATCTACTGCAGCACTGTCCTCTTCCTCTTTAGCGTTTA	6	5.4664e-06		CGGCATTCCTGCTGAACCGCTCTTCCGATCTACTGCAGCTCTGTCCTCTTCCTCTTTAGCGTTTA	7	5.5892e-06		CGGCATTCCTGCTGAACCGCTCTTCCGATCTACTACAGTCTTGTCCTCTTCCTCTTTAGCGTTTA	6	5.73272e-06		CGGCATTCCTGCTGAACCGCTCTTCCGATCTACTTTAGGCTTGTCCTCTTCCTCTTTAGCGTTTA	7	6	6	6.37747e-06	4.79074e-06	5.73272e-06	6.33333	5.63364e-06
CGGCATTCCTGCTGAACCGCTCTTCCGATCTACTGCCGATTTGTCCTCTTCCTCTTTAGCGTTTA	6	5.4664e-06		CGGCATTCCTGCTGAACCGCTCTTCCGATCTACTGCAGTATTGTCCTCTTCCTCTTTAGCGTTTA	7	5.5892e-06		CGGCATTCCTGCTGAACCGCTCTTCCGATCTACTACGCACGTGTCCTCTTCCTCTTTAGCGTTTA	6	5.73272e-06		CGGCATTCCTGCTGAACCGCTCTTCCGATCTACTCGAATACTGTCCTCTTCCTCTTTAGCGTTTA	4	7	8	3.64427e-06	5.5892e-06	7.64362e-06	6.33333	5.6257e-06
CGGCATTCCTGCTGAACCGCTCTTCCGATCTACTGCCGGGATGTCCTCTTCCTCTTTAGCGTTTA	6	5.4664e-06		CGGCATTCCTGCTGAACCGCTCTTCCGATCTACTGCAGTCCTGTCCTCTTCCTCTTTAGCGTTTA	7	5.5892e-06		CGGCATTCCTGCTGAACCGCTCTTCCGATCTACTACGCATTTGTCCTCTTCCTCTTTAGCGTTTA	6	5.73272e-06		CGGCATTCCTGCTGAACCGCTCTTCCGATCTACTTGAATGGTGTCCTCTTCCTCTTTAGCGTTTA	4	7	8	3.64427e-06	5.5892e-06	7.64362e-06	6.33333	5.6257e-06
CGGCATTCCTGCTGAACCGCTCTTCCGATCTACTGCGCAATTGTCCTCTTCCTCTTTAGCGTTTA	6	5.4664e-06		CGGCATTCCTGCTGAACCGCTCTTCCGATCTACTGCCGAGATGTCCTCTTCCTCTTTAGCGTTTA	7	5.5892e-06		CGGCATTCCTGCTGAACCGCTCTTCCGATCTACTACGCGCATGTCCTCTTCCTCTTTAGCGTTTA	6	5.73272e-06		CGGCATTCCTGCTGAACCGCTCTTCCGATCTACTGAAAAGTTGTCCTCTTCCTCTTTAGCGTTTA	8	6	5	7.28854e-06	4.79074e-06	4.77726e-06	6.33333	5.61885e-06
CGGCATTCCTGCTGAACCGCTCTTCCGATCTACTGCGCGAGTGTCCTCTTCCTCTTTAGCGTTTA	6	5.4664e-06		CGGCATTCCTGCTGAACCGCTCTTCCGATCTACTGCGCCTCTGTCCTCTTCCTCTTTAGCGTTTA	7	5.5892e-06		CGGCATTCCTGCTGAACCGCTCTTCCGATCTACTAGAACGCTGTCCTCTTCCTCTTTAGCGTTTA	6	5.73272e-06		CGGCATTCCTGCTGAACCGCTCTTCCGATCTACTGCGGCATTGTCCTCTTCCTCTTTAGCGTTTA	8	6	5	7.28854e-06	4.79074e-06	4.77726e-06	6.33333	5.61885e-06
CGGCATTCCTGCTGAACCGCTCTTCCGATCTACTGCGCTAATGTCCTCTTCCTCTTTAGCGTTTA	6	5.4664e-06		CGGCATTCCTGCTGAACCGCTCTTCCGATCTACTGCGCTCGTGTCCTCTTCCTCTTTAGCGTTTA	7	5.5892e-06		CGGCATTCCTGCTGAACCGCTCTTCCGATCTACTAGAACGTTGTCCTCTTCCTCTTTAGCGTTTA	6	5.73272e-06		CGGCATTCCTGCTGAACCGCTCTTCCGATCTACTGCAGTATTGTCCTCTTCCTCTTTAGCGTTTA	5	7	7	4.55534e-06	5.5892e-06	6.68817e-06	6.33333	5.6109e-06
CGGCATTCCTGCTGAACCGCTCTTCCGATCTACTGCTGAAGTGTCCTCTTCCTCTTTAGCGTTTA	6	5.4664e-06		CGGCATTCCTGCTGAACCGCTCTTCCGATCTACTGCGCTGGTGTCCTCTTCCTCTTTAGCGTTTA	7	5.5892e-06		CGGCATTCCTGCTGAACCGCTCTTCCGATCTACTAGAAGCTTGTCCTCTTCCTCTTTAGCGTTTA	6	5.73272e-06		CGGCATTCCTGCTGAACCGCTCTTCCGATCTACTGTTGGGGTGTCCTCTTCCTCTTTAGCGTTTA	5	7	7	4.55534e-06	5.5892e-06	6.68817e-06	6.33333	5.6109e-06
CGGCATTCCTGCTGAACCGCTCTTCCGATCTACTGGAACGGTGTCCTCTTCCTCTTTAGCGTTTA	6	5.4664e-06		CGGCATTCCTGCTGAACCGCTCTTCCGATCTACTGCGCTGTTGTCCTCTTCCTCTTTAGCGTTTA	7	5.5892e-06		CGGCATTCCTGCTGAACCGCTCTTCCGATCTACTAGACAGATGTCCTCTTCCTCTTTAGCGTTTA	6	5.73272e-06		CGGCATTCCTGCTGAACCGCTCTTCCGATCTACTACAGTCTTGTCCTCTTCCTCTTTAGCGTTTA	6	7	6	5.4664e-06	5.5892e-06	5.73272e-06	6.33333	5.59611e-06
CGGCATTCCTGCTGAACCGCTCTTCCGATCTACTGGAACTCTGTCCTCTTCCTCTTTAGCGTTTA	6	5.4664e-06		CGGCATTCCTGCTGAACCGCTCTTCCGATCTACTGCTGGGCTGTCCTCTTCCTCTTTAGCGTTTA	7	5.5892e-06		CGGCATTCCTGCTGAACCGCTCTTCCGATCTACTAGACCTGTGTCCTCTTCCTCTTTAGCGTTTA	6	5.73272e-06		CGGCATTCCTGCTGAACCGCTCTTCCGATCTACTGAGCATGTGTCCTCTTCCTCTTTAGCGTTTA	6	7	6	5.4664e-06	5.5892e-06	5.73272e-06	6.33333	5.59611e-06
CGGCATTCCTGCTGAACCGCTCTTCCGATCTACTGGAACTGTGTCCTCTTCCTCTTTAGCGTTTA	6	5.4664e-06		CGGCATTCCTGCTGAACCGCTCTTCCGATCTACTGGAAAAATGTCCTCTTCCTCTTTAGCGTTTA	7	5.5892e-06		CGGCATTCCTGCTGAACCGCTCTTCCGATCTACTAGACGTTTGTCCTCTTCCTCTTTAGCGTTTA	6	5.73272e-06		CGGCATTCCTGCTGAACCGCTCTTCCGATCTACTTTAAAGCTGTCCTCTTCCTCTTTAGCGTTTA	6	7	6	5.4664e-06	5.5892e-06	5.73272e-06	6.33333	5.59611e-06
CGGCATTCCTGCTGAACCGCTCTTCCGATCTACTGGGCAAGTGTCCTCTTCCTCTTTAGCGTTTA	6	5.4664e-06		CGGCATTCCTGCTGAACCGCTCTTCCGATCTACTGGACGTTTGTCCTCTTCCTCTTTAGCGTTTA	7	5.5892e-06		CGGCATTCCTGCTGAACCGCTCTTCCGATCTACTAGCGCGGTGTCCTCTTCCTCTTTAGCGTTTA	6	5.73272e-06		CGGCATTCCTGCTGAACCGCTCTTCCGATCTACTGAGTGTCTGTCCTCTTCCTCTTTAGCGTTTA	0	7	0	0	5.5892e-06	0	7	5.5892e-06
CGGCATTCCTGCTGAACCGCTCTTCCGATCTACTGGGCGTCTGTCCTCTTCCTCTTTAGCGTTTA	6	5.4664e-06		CGGCATTCCTGCTGAACCGCTCTTCCGATCTACTGGAGTCATGTCCTCTTCCTCTTTAGCGTTTA	7	5.5892e-06		CGGCATTCCTGCTGAACCGCTCTTCCGATCTACTAGCGGTCTGTCCTCTTCCTCTTTAGCGTTTA	6	5.73272e-06		CGGCATTCCTGCTGAACCGCTCTTCCGATCTACTGTAGCACTGTCCTCTTCCTCTTTAGCGTTTA	3	8	8	2.7332e-06	6.38766e-06	7.64362e-06	6.33333	5.58816e-06
CGGCATTCCTGCTGAACCGCTCTTCCGATCTACTGGGCTACTGTCCTCTTCCTCTTTAGCGTTTA	6	5.4664e-06		CGGCATTCCTGCTGAACCGCTCTTCCGATCTACTGGGCGCCTGTCCTCTTCCTCTTTAGCGTTTA	7	5.5892e-06		CGGCATTCCTGCTGAACCGCTCTTCCGATCTACTAGCGTGCTGTCCTCTTCCTCTTTAGCGTTTA	6	5.73272e-06		CGGCATTCCTGCTGAACCGCTCTTCCGATCTACTTTAATCTTGTCCTCTTCCTCTTTAGCGTTTA	3	8	8	2.7332e-06	6.38766e-06	7.64362e-06	6.33333	5.58816e-06
CGGCATTCCTGCTGAACCGCTCTTCCGATCTACTGGGCTCCTGTCCTCTTCCTCTTTAGCGTTTA	6	5.4664e-06		CGGCATTCCTGCTGAACCGCTCTTCCGATCTACTGGGCGTTTGTCCTCTTCCTCTTTAGCGTTTA	7	5.5892e-06		CGGCATTCCTGCTGAACCGCTCTTCCGATCTACTAGGCACCTGTCCTCTTCCTCTTTAGCGTTTA	6	5.73272e-06		CGGCATTCCTGCTGAACCGCTCTTCCGATCTACTTAAGTGGTGTCCTCTTCCTCTTTAGCGTTTA	7	7	5	6.37747e-06	5.5892e-06	4.77726e-06	6.33333	5.58131e-06
CGGCATTCCTGCTGAACCGCTCTTCCGATCTACTGGGCTGCTGTCCTCTTCCTCTTTAGCGTTTA	6	5.4664e-06		CGGCATTCCTGCTGAACCGCTCTTCCGATCTACTGGTGGTCTGTCCTCTTCCTCTTTAGCGTTTA	7	5.5892e-06		CGGCATTCCTGCTGAACCGCTCTTCCGATCTACTAGGCGACTGTCCTCTTCCTCTTTAGCGTTTA	6	5.73272e-06		CGGCATTCCTGCTGAACCGCTCTTCCGATCTACTAGAACGCTGTCCTCTTCCTCTTTAGCGTTTA	5	8	6	4.55534e-06	6.38766e-06	5.73272e-06	6.33333	5.55857e-06
CGGCATTCCTGCTGAACCGCTCTTCCGATCTACTGGGGCATTGTCCTCTTCCTCTTTAGCGTTTA	6	5.4664e-06		CGGCATTCCTGCTGAACCGCTCTTCCGATCTACTGGTGGTGTGTCCTCTTCCTCTTTAGCGTTTA	7	5.5892e-06		CGGCATTCCTGCTGAACCGCTCTTCCGATCTACTAGGCGGATGTCCTCTTCCTCTTTAGCGTTTA	6	5.73272e-06		CGGCATTCCTGCTGAACCGCTCTTCCGATCTACTCAAAAGGTGTCCTCTTCCTCTTTAGCGTTTA	5	8	6	4.55534e-06	6.38766e-06	5.73272e-06	6.33333	5.55857e-06
CGGCATTCCTGCTGAACCGCTCTTCCGATCTACTGGTGGTATGTCCTCTTCCTCTTTAGCGTTTA	6	5.4664e-06		CGGCATTCCTGCTGAACCGCTCTTCCGATCTACTGTCGGAGTGTCCTCTTCCTCTTTAGCGTTTA	7	5.5892e-06		CGGCATTCCTGCTGAACCGCTCTTCCGATCTACTAGGCTCGTGTCCTCTTCCTCTTTAGCGTTTA	6	5.73272e-06		CGGCATTCCTGCTGAACCGCTCTTCCGATCTACTTGAATCATGTCCTCTTCCTCTTTAGCGTTTA	5	8	6	4.55534e-06	6.38766e-06	5.73272e-06	6.33333	5.55857e-06
CGGCATTCCTGCTGAACCGCTCTTCCGATCTACTGGTGTTGTGTCCTCTTCCTCTTTAGCGTTTA	6	5.4664e-06		CGGCATTCCTGCTGAACCGCTCTTCCGATCTACTGTCGGTATGTCCTCTTCCTCTTTAGCGTTTA	7	5.5892e-06		CGGCATTCCTGCTGAACCGCTCTTCCGATCTACTATAACAATGTCCTCTTCCTCTTTAGCGTTTA	6	5.73272e-06		CGGCATTCCTGCTGAACCGCTCTTCCGATCTACTTTAACTGTGTCCTCTTCCTCTTTAGCGTTTA	5	8	6	4.55534e-06	6.38766e-06	5.73272e-06	6.33333	5.55857e-06
CGGCATTCCTGCTGAACCGCTCTTCCGATCTACTGTAACGGTGTCCTCTTCCTCTTTAGCGTTTA	6	5.4664e-06		CGGCATTCCTGCTGAACCGCTCTTCCGATCTACTGTCGGTCTGTCCTCTTCCTCTTTAGCGTTTA	7	5.5892e-06		CGGCATTCCTGCTGAACCGCTCTTCCGATCTACTATAGTATTGTCCTCTTCCTCTTTAGCGTTTA	6	5.73272e-06		CGGCATTCCTGCTGAACCGCTCTTCCGATCTACTTCAATACTGTCCTCTTCCTCTTTAGCGTTTA	5	2	11	4.55534e-06	1.59691e-06	1.051e-05	6	5.55408e-06
CGGCATTCCTGCTGAACCGCTCTTCCGATCTACTGTAAGCATGTCCTCTTCCTCTTTAGCGTTTA	6	5.4664e-06		CGGCATTCCTGCTGAACCGCTCTTCCGATCTACTGTCGGTGTGTCCTCTTCCTCTTTAGCGTTTA	7	5.5892e-06		CGGCATTCCTGCTGAACCGCTCTTCCGATCTACTATCGATTTGTCCTCTTCCTCTTTAGCGTTTA	6	5.73272e-06		CGGCATTCCTGCTGAACCGCTCTTCCGATCTACTCAAAACGTGTCCTCTTCCTCTTTAGCGTTTA	9	1	8	8.1996e-06	7.98457e-07	7.64362e-06	6	5.54723e-06
CGGCATTCCTGCTGAACCGCTCTTCCGATCTACTGTACGTGTGTCCTCTTCCTCTTTAGCGTTTA	6	5.4664e-06		CGGCATTCCTGCTGAACCGCTCTTCCGATCTACTGTGTTTATGTCCTCTTCCTCTTTAGCGTTTA	7	5.5892e-06		CGGCATTCCTGCTGAACCGCTCTTCCGATCTACTATCGGCCTGTCCTCTTCCTCTTTAGCGTTTA	6	5.73272e-06		CGGCATTCCTGCTGAACCGCTCTTCCGATCTACTACAAGGTTGTCCTCTTCCTCTTTAGCGTTTA	6	8	5	5.4664e-06	6.38766e-06	4.77726e-06	6.33333	5.54378e-06
CGGCATTCCTGCTGAACCGCTCTTCCGATCTACTGTACTTCTGTCCTCTTCCTCTTTAGCGTTTA	6	5.4664e-06		CGGCATTCCTGCTGAACCGCTCTTCCGATCTACTGTGTTTCTGTCCTCTTCCTCTTTAGCGTTTA	7	5.5892e-06		CGGCATTCCTGCTGAACCGCTCTTCCGATCTACTATGCACATGTCCTCTTCCTCTTTAGCGTTTA	6	5.73272e-06		CGGCATTCCTGCTGAACCGCTCTTCCGATCTACTTGAACTGTGTCCTCTTCCTCTTTAGCGTTTA	6	8	5	5.4664e-06	6.38766e-06	4.77726e-06	6.33333	5.54378e-06
CGGCATTCCTGCTGAACCGCTCTTCCGATCTACTGTACTTTTGTCCTCTTCCTCTTTAGCGTTTA	6	5.4664e-06		CGGCATTCCTGCTGAACCGCTCTTCCGATCTACTGTGTTTGTGTCCTCTTCCTCTTTAGCGTTTA	7	5.5892e-06		CGGCATTCCTGCTGAACCGCTCTTCCGATCTACTATGCAGTTGTCCTCTTCCTCTTTAGCGTTTA	6	5.73272e-06		CGGCATTCCTGCTGAACCGCTCTTCCGATCTACTTTGCTCGTGTCCTCTTCCTCTTTAGCGTTTA	3	9	7	2.7332e-06	7.18612e-06	6.68817e-06	6.33333	5.53583e-06
CGGCATTCCTGCTGAACCGCTCTTCCGATCTACTGTCGATATGTCCTCTTCCTCTTTAGCGTTTA	6	5.4664e-06		CGGCATTCCTGCTGAACCGCTCTTCCGATCTACTGTTAGGCTGTCCTCTTCCTCTTTAGCGTTTA	7	5.5892e-06		CGGCATTCCTGCTGAACCGCTCTTCCGATCTACTATGCCACTGTCCTCTTCCTCTTTAGCGTTTA	6	5.73272e-06		CGGCATTCCTGCTGAACCGCTCTTCCGATCTACTGGGCAGCTGTCCTCTTCCTCTTTAGCGTTTA	7	8	4	6.37747e-06	6.38766e-06	3.82181e-06	6.33333	5.52898e-06
CGGCATTCCTGCTGAACCGCTCTTCCGATCTACTGTGCGCTTGTCCTCTTCCTCTTTAGCGTTTA	6	5.4664e-06		CGGCATTCCTGCTGAACCGCTCTTCCGATCTACTGTTGAAATGTCCTCTTCCTCTTTAGCGTTTA	7	5.5892e-06		CGGCATTCCTGCTGAACCGCTCTTCCGATCTACTCAAAAACTGTCCTCTTCCTCTTTAGCGTTTA	6	5.73272e-06		CGGCATTCCTGCTGAACCGCTCTTCCGATCTACTGCGCCTCTGTCCTCTTCCTCTTTAGCGTTTA	11	7	1	1.00217e-05	5.5892e-06	9.55453e-07	6.33333	5.52213e-06
CGGCATTCCTGCTGAACCGCTCTTCCGATCTACTGTGTGTGTGTCCTCTTCCTCTTTAGCGTTTA	6	5.4664e-06		CGGCATTCCTGCTGAACCGCTCTTCCGATCTACTGTTGGGCTGTCCTCTTCCTCTTTAGCGTTTA	7	5.5892e-06		CGGCATTCCTGCTGAACCGCTCTTCCGATCTACTCAAAAGGTGTCCTCTTCCTCTTTAGCGTTTA	6	5.73272e-06		CGGCATTCCTGCTGAACCGCTCTTCCGATCTACTGTCGAGCTGTCCTCTTCCTCTTTAGCGTTTA	4	9	6	3.64427e-06	7.18612e-06	5.73272e-06	6.33333	5.52103e-06
CGGCATTCCTGCTGAACCGCTCTTCCGATCTACTGTGTTTATGTCCTCTTCCTCTTTAGCGTTTA	6	5.4664e-06		CGGCATTCCTGCTGAACCGCTCTTCCGATCTACTGTTGGGGTGTCCTCTTCCTCTTTAGCGTTTA	7	5.5892e-06		CGGCATTCCTGCTGAACCGCTCTTCCGATCTACTCAAACTGTGTCCTCTTCCTCTTTAGCGTTTA	6	5.73272e-06		CGGCATTCCTGCTGAACCGCTCTTCCGATCTACTCCAAAATTGTCCTCTTCCTCTTTAGCGTTTA	4	3	11	3.64427e-06	2.39537e-06	1.051e-05	6	5.51654e-06
CGGCATTCCTGCTGAACCGCTCTTCCGATCTACTGTGTTTGTGTCCTCTTCCTCTTTAGCGTTTA	6	5.4664e-06		CGGCATTCCTGCTGAACCGCTCTTCCGATCTACTGTTGTTTTGTCCTCTTCCTCTTTAGCGTTTA	7	5.5892e-06		CGGCATTCCTGCTGAACCGCTCTTCCGATCTACTCAAAGACTGTCCTCTTCCTCTTTAGCGTTTA	6	5.73272e-06		CGGCATTCCTGCTGAACCGCTCTTCCGATCTACTGCTGTTATGTCCTCTTCCTCTTTAGCGTTTA	5	9	5	4.55534e-06	7.18612e-06	4.77726e-06	6.33333	5.50624e-06
CGGCATTCCTGCTGAACCGCTCTTCCGATCTACTTAAAGAGTGTCCTCTTCCTCTTTAGCGTTTA	6	5.4664e-06		CGGCATTCCTGCTGAACCGCTCTTCCGATCTACTTAAAATATGTCCTCTTCCTCTTTAGCGTTTA	7	5.5892e-06		CGGCATTCCTGCTGAACCGCTCTTCCGATCTACTCAAGACGTGTCCTCTTCCTCTTTAGCGTTTA	6	5.73272e-06		CGGCATTCCTGCTGAACCGCTCTTCCGATCTACTAGCGTTCTGTCCTCTTCCTCTTTAGCGTTTA	5	3	10	4.55534e-06	2.39537e-06	9.55453e-06	6	5.50175e-06
CGGCATTCCTGCTGAACCGCTCTTCCGATCTACTTAAAGGGTGTCCTCTTCCTCTTTAGCGTTTA	6	5.4664e-06		CGGCATTCCTGCTGAACCGCTCTTCCGATCTACTTAAAGGATGTCCTCTTCCTCTTTAGCGTTTA	7	5.5892e-06		CGGCATTCCTGCTGAACCGCTCTTCCGATCTACTCAAGCAGTGTCCTCTTCCTCTTTAGCGTTTA	6	5.73272e-06		CGGCATTCCTGCTGAACCGCTCTTCCGATCTACTCGAAGATTGTCCTCTTCCTCTTTAGCGTTTA	9	8	2	8.1996e-06	6.38766e-06	1.91091e-06	6.33333	5.49939e-06
CGGCATTCCTGCTGAACCGCTCTTCCGATCTACTTAAATGCTGTCCTCTTCCTCTTTAGCGTTTA	6	5.4664e-06		CGGCATTCCTGCTGAACCGCTCTTCCGATCTACTTAAATTATGTCCTCTTCCTCTTTAGCGTTTA	7	5.5892e-06		CGGCATTCCTGCTGAACCGCTCTTCCGATCTACTCAAGCGCTGTCCTCTTCCTCTTTAGCGTTTA	6	5.73272e-06		CGGCATTCCTGCTGAACCGCTCTTCCGATCTACTCGAAGAGTGTCCTCTTCCTCTTTAGCGTTTA	2	10	7	1.82213e-06	7.98457e-06	6.68817e-06	6.33333	5.49829e-06
CGGCATTCCTGCTGAACCGCTCTTCCGATCTACTTAAGATATGTCCTCTTCCTCTTTAGCGTTTA	6	5.4664e-06		CGGCATTCCTGCTGAACCGCTCTTCCGATCTACTTAAATTTTGTCCTCTTCCTCTTTAGCGTTTA	7	5.5892e-06		CGGCATTCCTGCTGAACCGCTCTTCCGATCTACTCAGCGACTGTCCTCTTCCTCTTTAGCGTTTA	6	5.73272e-06		CGGCATTCCTGCTGAACCGCTCTTCCGATCTACTGTCGATATGTCCTCTTCCTCTTTAGCGTTTA	6	9	4	5.4664e-06	7.18612e-06	3.82181e-06	6.33333	5.49144e-06
CGGCATTCCTGCTGAACCGCTCTTCCGATCTACTTAAGCTTTGTCCTCTTCCTCTTTAGCGTTTA	6	5.4664e-06		CGGCATTCCTGCTGAACCGCTCTTCCGATCTACTTAAGATATGTCCTCTTCCTCTTTAGCGTTTA	7	5.5892e-06		CGGCATTCCTGCTGAACCGCTCTTCCGATCTACTCAGCTTATGTCCTCTTCCTCTTTAGCGTTTA	6	5.73272e-06		CGGCATTCCTGCTGAACCGCTCTTCCGATCTACTTGAAAATTGTCCTCTTCCTCTTTAGCGTTTA	6	3	9	5.4664e-06	2.39537e-06	8.59908e-06	6	5.48695e-06
CGGCATTCCTGCTGAACCGCTCTTCCGATCTACTTAAGGCATGTCCTCTTCCTCTTTAGCGTTTA	6	5.4664e-06		CGGCATTCCTGCTGAACCGCTCTTCCGATCTACTTAAGCTCTGTCCTCTTCCTCTTTAGCGTTTA	7	5.5892e-06		CGGCATTCCTGCTGAACCGCTCTTCCGATCTACTCCAAAAGTGTCCTCTTCCTCTTTAGCGTTTA	6	5.73272e-06		CGGCATTCCTGCTGAACCGCTCTTCCGATCTACTCTAATCTTGTCCTCTTCCTCTTTAGCGTTTA	3	10	6	2.7332e-06	7.98457e-06	5.73272e-06	6.33333	5.4835e-06
CGGCATTCCTGCTGAACCGCTCTTCCGATCTACTTAGAACATGTCCTCTTCCTCTTTAGCGTTTA	6	5.4664e-06		CGGCATTCCTGCTGAACCGCTCTTCCGATCTACTTAAGTGGTGTCCTCTTCCTCTTTAGCGTTTA	7	5.5892e-06		CGGCATTCCTGCTGAACCGCTCTTCCGATCTACTCCAAAGATGTCCTCTTCCTCTTTAGCGTTTA	6	5.73272e-06		CGGCATTCCTGCTGAACCGCTCTTCCGATCTACTGTTGGTTTGTCCTCTTCCTCTTTAGCGTTTA	7	9	3	6.37747e-06	7.18612e-06	2.86636e-06	6.33333	5.47665e-06
CGGCATTCCTGCTGAACCGCTCTTCCGATCTACTTAGACCCTGTCCTCTTCCTCTTTAGCGTTTA	6	5.4664e-06		CGGCATTCCTGCTGAACCGCTCTTCCGATCTACTTAGACCTTGTCCTCTTCCTCTTTAGCGTTTA	7	5.5892e-06		CGGCATTCCTGCTGAACCGCTCTTCCGATCTACTCCAAAGCTGTCCTCTTCCTCTTTAGCGTTTA	6	5.73272e-06		CGGCATTCCTGCTGAACCGCTCTTCCGATCTACTTGTGTTCTGTCCTCTTCCTCTTTAGCGTTTA	7	3	8	6.37747e-06	2.39537e-06	7.64362e-06	6	5.47216e-06
CGGCATTCCTGCTGAACCGCTCTTCCGATCTACTTAGCGTCTGTCCTCTTCCTCTTTAGCGTTTA	6	5.4664e-06		CGGCATTCCTGCTGAACCGCTCTTCCGATCTACTTAGCCTCTGTCCTCTTCCTCTTTAGCGTTTA	7	5.5892e-06		CGGCATTCCTGCTGAACCGCTCTTCCGATCTACTCCAAAGGTGTCCTCTTCCTCTTTAGCGTTTA	6	5.73272e-06		CGGCATTCCTGCTGAACCGCTCTTCCGATCTACTCAAATACTGTCCTCTTCCTCTTTAGCGTTTA	4	10	5	3.64427e-06	7.98457e-06	4.77726e-06	6.33333	5.4687e-06
CGGCATTCCTGCTGAACCGCTCTTCCGATCTACTTAGCTGCTGTCCTCTTCCTCTTTAGCGTTTA	6	5.4664e-06		CGGCATTCCTGCTGAACCGCTCTTCCGATCTACTTAGCGTGTGTCCTCTTCCTCTTTAGCGTTTA	7	5.5892e-06		CGGCATTCCTGCTGAACCGCTCTTCCGATCTACTCCAATCATGTCCTCTTCCTCTTTAGCGTTTA	6	5.73272e-06		CGGCATTCCTGCTGAACCGCTCTTCCGATCTACTCCAAAAATGTCCTCTTCCTCTTTAGCGTTTA	4	4	10	3.64427e-06	3.19383e-06	9.55453e-06	6	5.46421e-06
CGGCATTCCTGCTGAACCGCTCTTCCGATCTACTTAGGTGTTGTCCTCTTCCTCTTTAGCGTTTA	6	5.4664e-06		CGGCATTCCTGCTGAACCGCTCTTCCGATCTACTTAGTGTCTGTCCTCTTCCTCTTTAGCGTTTA	7	5.5892e-06		CGGCATTCCTGCTGAACCGCTCTTCCGATCTACTCCAGAAATGTCCTCTTCCTCTTTAGCGTTTA	6	5.73272e-06		CGGCATTCCTGCTGAACCGCTCTTCCGATCTACTTTAATATTGTCCTCTTCCTCTTTAGCGTTTA	4	4	10	3.64427e-06	3.19383e-06	9.55453e-06	6	5.46421e-06
CGGCATTCCTGCTGAACCGCTCTTCCGATCTACTTCAAATATGTCCTCTTCCTCTTTAGCGTTTA	6	5.4664e-06		CGGCATTCCTGCTGAACCGCTCTTCCGATCTACTTCAGATATGTCCTCTTCCTCTTTAGCGTTTA	7	5.5892e-06		CGGCATTCCTGCTGAACCGCTCTTCCGATCTACTCCAGCTTTGTCCTCTTCCTCTTTAGCGTTTA	6	5.73272e-06		CGGCATTCCTGCTGAACCGCTCTTCCGATCTACTGTAAGCTTGTCCTCTTCCTCTTTAGCGTTTA	5	10	4	4.55534e-06	7.98457e-06	3.82181e-06	6.33333	5.45391e-06
CGGCATTCCTGCTGAACCGCTCTTCCGATCTACTTCAATGATGTCCTCTTCCTCTTTAGCGTTTA	6	5.4664e-06		CGGCATTCCTGCTGAACCGCTCTTCCGATCTACTTCGCGCGTGTCCTCTTCCTCTTTAGCGTTTA	7	5.5892e-06		CGGCATTCCTGCTGAACCGCTCTTCCGATCTACTCCGCCAGTGTCCTCTTCCTCTTTAGCGTTTA	6	5.73272e-06		CGGCATTCCTGCTGAACCGCTCTTCCGATCTACTTAAATACTGTCCTCTTCCTCTTTAGCGTTTA	5	10	4	4.55534e-06	7.98457e-06	3.82181e-06	6.33333	5.45391e-06
CGGCATTCCTGCTGAACCGCTCTTCCGATCTACTTCAGAAGTGTCCTCTTCCTCTTTAGCGTTTA	6	5.4664e-06		CGGCATTCCTGCTGAACCGCTCTTCCGATCTACTTCGCGTTTGTCCTCTTCCTCTTTAGCGTTTA	7	5.5892e-06		CGGCATTCCTGCTGAACCGCTCTTCCGATCTACTCCGCGGGTGTCCTCTTCCTCTTTAGCGTTTA	6	5.73272e-06		CGGCATTCCTGCTGAACCGCTCTTCCGATCTACTAGAAAGTTGTCCTCTTCCTCTTTAGCGTTTA	5	4	9	4.55534e-06	3.19383e-06	8.59908e-06	6	5.44941e-06
CGGCATTCCTGCTGAACCGCTCTTCCGATCTACTTCAGAGCTGTCCTCTTCCTCTTTAGCGTTTA	6	5.4664e-06		CGGCATTCCTGCTGAACCGCTCTTCCGATCTACTTGAAAGGTGTCCTCTTCCTCTTTAGCGTTTA	7	5.5892e-06		CGGCATTCCTGCTGAACCGCTCTTCCGATCTACTCCGCTGCTGTCCTCTTCCTCTTTAGCGTTTA	6	5.73272e-06		CGGCATTCCTGCTGAACCGCTCTTCCGATCTACTACGCGGTTGTCCTCTTCCTCTTTAGCGTTTA	6	4	8	5.4664e-06	3.19383e-06	7.64362e-06	6	5.43462e-06
CGGCATTCCTGCTGAACCGCTCTTCCGATCTACTTCAGCTGTGTCCTCTTCCTCTTTAGCGTTTA	6	5.4664e-06		CGGCATTCCTGCTGAACCGCTCTTCCGATCTACTTGAATACTGTCCTCTTCCTCTTTAGCGTTTA	7	5.5892e-06		CGGCATTCCTGCTGAACCGCTCTTCCGATCTACTCGAAATATGTCCTCTTCCTCTTTAGCGTTTA	6	5.73272e-06		CGGCATTCCTGCTGAACCGCTCTTCCGATCTACTTCAGGATTGTCCTCTTCCTCTTTAGCGTTTA	7	4	7	6.37747e-06	3.19383e-06	6.68817e-06	6	5.41982e-06
CGGCATTCCTGCTGAACCGCTCTTCCGATCTACTTCAGTGATGTCCTCTTCCTCTTTAGCGTTTA	6	5.4664e-06		CGGCATTCCTGCTGAACCGCTCTTCCGATCTACTTGAATGGTGTCCTCTTCCTCTTTAGCGTTTA	7	5.5892e-06		CGGCATTCCTGCTGAACCGCTCTTCCGATCTACTCGAATATTGTCCTCTTCCTCTTTAGCGTTTA	6	5.73272e-06		CGGCATTCCTGCTGAACCGCTCTTCCGATCTACTTTAGTACTGTCCTCTTCCTCTTTAGCGTTTA	7	4	7	6.37747e-06	3.19383e-06	6.68817e-06	6	5.41982e-06
CGGCATTCCTGCTGAACCGCTCTTCCGATCTACTTCGCGTCTGTCCTCTTCCTCTTTAGCGTTTA	6	5.4664e-06		CGGCATTCCTGCTGAACCGCTCTTCCGATCTACTTGAGAAATGTCCTCTTCCTCTTTAGCGTTTA	7	5.5892e-06		CGGCATTCCTGCTGAACCGCTCTTCCGATCTACTCGAATCCTGTCCTCTTCCTCTTTAGCGTTTA	6	5.73272e-06		CGGCATTCCTGCTGAACCGCTCTTCCGATCTACTAAGCGACTGTCCTCTTCCTCTTTAGCGTTTA	8	4	6	7.28854e-06	3.19383e-06	5.73272e-06	6	5.40503e-06
CGGCATTCCTGCTGAACCGCTCTTCCGATCTACTTCGGACATGTCCTCTTCCTCTTTAGCGTTTA	6	5.4664e-06		CGGCATTCCTGCTGAACCGCTCTTCCGATCTACTTGGCAACTGTCCTCTTCCTCTTTAGCGTTTA	7	5.5892e-06		CGGCATTCCTGCTGAACCGCTCTTCCGATCTACTCGAGCAGTGTCCTCTTCCTCTTTAGCGTTTA	6	5.73272e-06		CGGCATTCCTGCTGAACCGCTCTTCCGATCTACTATAACCGTGTCCTCTTCCTCTTTAGCGTTTA	5	11	3	4.55534e-06	8.78303e-06	2.86636e-06	6.33333	5.40158e-06
CGGCATTCCTGCTGAACCGCTCTTCCGATCTACTTGAAAATTGTCCTCTTCCTCTTTAGCGTTTA	6	5.4664e-06		CGGCATTCCTGCTGAACCGCTCTTCCGATCTACTTGGGCACTGTCCTCTTCCTCTTTAGCGTTTA	7	5.5892e-06		CGGCATTCCTGCTGAACCGCTCTTCCGATCTACTCGAGTATTGTCCTCTTCCTCTTTAGCGTTTA	6	5.73272e-06		CGGCATTCCTGCTGAACCGCTCTTCCGATCTACTGAGCGGATGTCCTCTTCCTCTTTAGCGTTTA	6	5	7	5.4664e-06	3.99229e-06	6.68817e-06	6	5.38229e-06
CGGCATTCCTGCTGAACCGCTCTTCCGATCTACTTGAAAGGTGTCCTCTTCCTCTTTAGCGTTTA	6	5.4664e-06		CGGCATTCCTGCTGAACCGCTCTTCCGATCTACTTGTCTACTGTCCTCTTCCTCTTTAGCGTTTA	7	5.5892e-06		CGGCATTCCTGCTGAACCGCTCTTCCGATCTACTCGAGTCTTGTCCTCTTCCTCTTTAGCGTTTA	6	5.73272e-06		CGGCATTCCTGCTGAACCGCTCTTCCGATCTACTTTAATCATGTCCTCTTCCTCTTTAGCGTTTA	6	5	7	5.4664e-06	3.99229e-06	6.68817e-06	6	5.38229e-06
CGGCATTCCTGCTGAACCGCTCTTCCGATCTACTTGAAATATGTCCTCTTCCTCTTTAGCGTTTA	6	5.4664e-06		CGGCATTCCTGCTGAACCGCTCTTCCGATCTACTTTAAAGATGTCCTCTTCCTCTTTAGCGTTTA	7	5.5892e-06		CGGCATTCCTGCTGAACCGCTCTTCCGATCTACTCGGACCTTGTCCTCTTCCTCTTTAGCGTTTA	6	5.73272e-06		CGGCATTCCTGCTGAACCGCTCTTCCGATCTACTGGAGACCTGTCCTCTTCCTCTTTAGCGTTTA	10	4	4	9.11067e-06	3.19383e-06	3.82181e-06	6	5.37544e-06
CGGCATTCCTGCTGAACCGCTCTTCCGATCTACTTGAACTGTGTCCTCTTCCTCTTTAGCGTTTA	6	5.4664e-06		CGGCATTCCTGCTGAACCGCTCTTCCGATCTACTTTAAAGCTGTCCTCTTCCTCTTTAGCGTTTA	7	5.5892e-06		CGGCATTCCTGCTGAACCGCTCTTCCGATCTACTCGTGGTGTGTCCTCTTCCTCTTTAGCGTTTA	6	5.73272e-06		CGGCATTCCTGCTGAACCGCTCTTCCGATCTACTGAAACTTTGTCCTCTTCCTCTTTAGCGTTTA	7	5	6	6.37747e-06	3.99229e-06	5.73272e-06	6	5.36749e-06
CGGCATTCCTGCTGAACCGCTCTTCCGATCTACTTGAAGAATGTCCTCTTCCTCTTTAGCGTTTA	6	5.4664e-06		CGGCATTCCTGCTGAACCGCTCTTCCGATCTACTTTAATAATGTCCTCTTCCTCTTTAGCGTTTA	7	5.5892e-06		CGGCATTCCTGCTGAACCGCTCTTCCGATCTACTCTAAACGTGTCCTCTTCCTCTTTAGCGTTTA	6	5.73272e-06		CGGCATTCCTGCTGAACCGCTCTTCCGATCTACTGAGCCACTGTCCTCTTCCTCTTTAGCGTTTA	7	5	6	6.37747e-06	3.99229e-06	5.73272e-06	6	5.36749e-06
CGGCATTCCTGCTGAACCGCTCTTCCGATCTACTTGAGAGGTGTCCTCTTCCTCTTTAGCGTTTA	6	5.4664e-06		CGGCATTCCTGCTGAACCGCTCTTCCGATCTACTTTAGCGATGTCCTCTTCCTCTTTAGCGTTTA	7	5.5892e-06		CGGCATTCCTGCTGAACCGCTCTTCCGATCTACTCTAAAGTTGTCCTCTTCCTCTTTAGCGTTTA	6	5.73272e-06		CGGCATTCCTGCTGAACCGCTCTTCCGATCTACTGAGCTATTGTCCTCTTCCTCTTTAGCGTTTA	7	5	6	6.37747e-06	3.99229e-06	5.73272e-06	6	5.36749e-06
CGGCATTCCTGCTGAACCGCTCTTCCGATCTACTTGGACCCTGTCCTCTTCCTCTTTAGCGTTTA	6	5.4664e-06		CGGCATTCCTGCTGAACCGCTCTTCCGATCTACTTTGCAGTTGTCCTCTTCCTCTTTAGCGTTTA	7	5.5892e-06		CGGCATTCCTGCTGAACCGCTCTTCCGATCTACTCTAACGATGTCCTCTTCCTCTTTAGCGTTTA	6	5.73272e-06		CGGCATTCCTGCTGAACCGCTCTTCCGATCTACTGCCGATATGTCCTCTTCCTCTTTAGCGTTTA	7	5	6	6.37747e-06	3.99229e-06	5.73272e-06	6	5.36749e-06
CGGCATTCCTGCTGAACCGCTCTTCCGATCTACTTGGCCTCTGTCCTCTTCCTCTTTAGCGTTTA	6	5.4664e-06		CGGCATTCCTGCTGAACCGCTCTTCCGATCTACTTTGCCGATGTCCTCTTCCTCTTTAGCGTTTA	7	5.5892e-06		CGGCATTCCTGCTGAACCGCTCTTCCGATCTACTCTAACGCTGTCCTCTTCCTCTTTAGCGTTTA	6	5.73272e-06		CGGCATTCCTGCTGAACCGCTCTTCCGATCTACTAGGGCCATGTCCTCTTCCTCTTTAGCGTTTA	4	6	8	3.64427e-06	4.79074e-06	7.64362e-06	6	5.35955e-06
CGGCATTCCTGCTGAACCGCTCTTCCGATCTACTTGTGTTATGTCCTCTTCCTCTTTAGCGTTTA	6	5.4664e-06		CGGCATTCCTGCTGAACCGCTCTTCCGATCTACTTTGCCTTTGTCCTCTTCCTCTTTAGCGTTTA	7	5.5892e-06		CGGCATTCCTGCTGAACCGCTCTTCCGATCTACTCTAAGCCTGTCCTCTTCCTCTTTAGCGTTTA	6	5.73272e-06		CGGCATTCCTGCTGAACCGCTCTTCCGATCTACTCGAGGCTTGTCCTCTTCCTCTTTAGCGTTTA	4	6	8	3.64427e-06	4.79074e-06	7.64362e-06	6	5.35955e-06
CGGCATTCCTGCTGAACCGCTCTTCCGATCTACTTTAAAGCTGTCCTCTTCCTCTTTAGCGTTTA	6	5.4664e-06		CGGCATTCCTGCTGAACCGCTCTTCCGATCTACTTTGCGGCTGTCCTCTTCCTCTTTAGCGTTTA	7	5.5892e-06		CGGCATTCCTGCTGAACCGCTCTTCCGATCTACTCTAATCTTGTCCTCTTCCTCTTTAGCGTTTA	6	5.73272e-06		CGGCATTCCTGCTGAACCGCTCTTCCGATCTACTCCGCAGCTGTCCTCTTCCTCTTTAGCGTTTA	8	5	5	7.28854e-06	3.99229e-06	4.77726e-06	6	5.3527e-06
CGGCATTCCTGCTGAACCGCTCTTCCGATCTACTTTAATCATGTCCTCTTCCTCTTTAGCGTTTA	6	5.4664e-06		CGGCATTCCTGCTGAACCGCTCTTCCGATCTACTAAAAAGTTGTCCTCTTCCTCTTTAGCGTTTA	6	4.79074e-06		CGGCATTCCTGCTGAACCGCTCTTCCGATCTACTCTAGCCGTGTCCTCTTCCTCTTTAGCGTTTA	6	5.73272e-06		CGGCATTCCTGCTGAACCGCTCTTCCGATCTACTGATGGTCTGTCCTCTTCCTCTTTAGCGTTTA	5	6	7	4.55534e-06	4.79074e-06	6.68817e-06	6	5.34475e-06
CGGCATTCCTGCTGAACCGCTCTTCCGATCTACTTTGCCGATGTCCTCTTCCTCTTTAGCGTTTA	6	5.4664e-06		CGGCATTCCTGCTGAACCGCTCTTCCGATCTACTAAAACGGTGTCCTCTTCCTCTTTAGCGTTTA	6	4.79074e-06		CGGCATTCCTGCTGAACCGCTCTTCCGATCTACTCTCGAGGTGTCCTCTTCCTCTTTAGCGTTTA	6	5.73272e-06		CGGCATTCCTGCTGAACCGCTCTTCCGATCTACTTAGCGCGTGTCCTCTTCCTCTTTAGCGTTTA	5	6	7	4.55534e-06	4.79074e-06	6.68817e-06	6	5.34475e-06
CGGCATTCCTGCTGAACCGCTCTTCCGATCTACTTTGGCCTTGTCCTCTTCCTCTTTAGCGTTTA	6	5.4664e-06		CGGCATTCCTGCTGAACCGCTCTTCCGATCTACTAAAATGTTGTCCTCTTCCTCTTTAGCGTTTA	6	4.79074e-06		CGGCATTCCTGCTGAACCGCTCTTCCGATCTACTCTCGATGTGTCCTCTTCCTCTTTAGCGTTTA	6	5.73272e-06		CGGCATTCCTGCTGAACCGCTCTTCCGATCTACTTCAGGGTTGTCCTCTTCCTCTTTAGCGTTTA	5	6	7	4.55534e-06	4.79074e-06	6.68817e-06	6	5.34475e-06
CGGCATTCCTGCTGAACCGCTCTTCCGATCTACTTTGTCTCTGTCCTCTTCCTCTTTAGCGTTTA	6	5.4664e-06		CGGCATTCCTGCTGAACCGCTCTTCCGATCTACTAAAGCCGTGTCCTCTTCCTCTTTAGCGTTTA	6	4.79074e-06		CGGCATTCCTGCTGAACCGCTCTTCCGATCTACTCTGTATCTGTCCTCTTCCTCTTTAGCGTTTA	6	5.73272e-06		CGGCATTCCTGCTGAACCGCTCTTCCGATCTACTTTGCTCCTGTCCTCTTCCTCTTTAGCGTTTA	5	6	7	4.55534e-06	4.79074e-06	6.68817e-06	6	5.34475e-06
CGGCATTCCTGCTGAACCGCTCTTCCGATCTACTAAAACGATGTCCTCTTCCTCTTTAGCGTTTA	5	4.55534e-06		CGGCATTCCTGCTGAACCGCTCTTCCGATCTACTAAGCGCATGTCCTCTTCCTCTTTAGCGTTTA	6	4.79074e-06		CGGCATTCCTGCTGAACCGCTCTTCCGATCTACTCTGTTTTTGTCCTCTTCCTCTTTAGCGTTTA	6	5.73272e-06		CGGCATTCCTGCTGAACCGCTCTTCCGATCTACTGGAGTCATGTCCTCTTCCTCTTTAGCGTTTA	2	7	9	1.82213e-06	5.5892e-06	8.59908e-06	6	5.3368e-06
CGGCATTCCTGCTGAACCGCTCTTCCGATCTACTAAAAGATTGTCCTCTTCCTCTTTAGCGTTTA	5	4.55534e-06		CGGCATTCCTGCTGAACCGCTCTTCCGATCTACTAATGCTGTGTCCTCTTCCTCTTTAGCGTTTA	6	4.79074e-06		CGGCATTCCTGCTGAACCGCTCTTCCGATCTACTGAAAAGCTGTCCTCTTCCTCTTTAGCGTTTA	6	5.73272e-06		CGGCATTCCTGCTGAACCGCTCTTCCGATCTACTGGAATCATGTCCTCTTCCTCTTTAGCGTTTA	7	6	5	6.37747e-06	4.79074e-06	4.77726e-06	6	5.31516e-06
CGGCATTCCTGCTGAACCGCTCTTCCGATCTACTAAAAGCATGTCCTCTTCCTCTTTAGCGTTTA	5	4.55534e-06		CGGCATTCCTGCTGAACCGCTCTTCCGATCTACTAATGGCCTGTCCTCTTCCTCTTTAGCGTTTA	6	4.79074e-06		CGGCATTCCTGCTGAACCGCTCTTCCGATCTACTGAAACTTTGTCCTCTTCCTCTTTAGCGTTTA	6	5.73272e-06		CGGCATTCCTGCTGAACCGCTCTTCCGATCTACTACGCACCTGTCCTCTTCCTCTTTAGCGTTTA	8	6	4	7.28854e-06	4.79074e-06	3.82181e-06	6	5.30036e-06
CGGCATTCCTGCTGAACCGCTCTTCCGATCTACTAAAAGGTTGTCCTCTTCCTCTTTAGCGTTTA	5	4.55534e-06		CGGCATTCCTGCTGAACCGCTCTTCCGATCTACTAATGGTCTGTCCTCTTCCTCTTTAGCGTTTA	6	4.79074e-06		CGGCATTCCTGCTGAACCGCTCTTCCGATCTACTGAACAATTGTCCTCTTCCTCTTTAGCGTTTA	6	5.73272e-06		CGGCATTCCTGCTGAACCGCTCTTCCGATCTACTCGTGGTTTGTCCTCTTCCTCTTTAGCGTTTA	8	6	4	7.28854e-06	4.79074e-06	3.82181e-06	6	5.30036e-06
CGGCATTCCTGCTGAACCGCTCTTCCGATCTACTAAAATCTTGTCCTCTTCCTCTTTAGCGTTTA	5	4.55534e-06		CGGCATTCCTGCTGAACCGCTCTTCCGATCTACTAATGTTGTGTCCTCTTCCTCTTTAGCGTTTA	6	4.79074e-06		CGGCATTCCTGCTGAACCGCTCTTCCGATCTACTGAAGCCGTGTCCTCTTCCTCTTTAGCGTTTA	6	5.73272e-06		CGGCATTCCTGCTGAACCGCTCTTCCGATCTACTGCAACAATGTCCTCTTCCTCTTTAGCGTTTA	8	6	4	7.28854e-06	4.79074e-06	3.82181e-06	6	5.30036e-06
CGGCATTCCTGCTGAACCGCTCTTCCGATCTACTAAAGACATGTCCTCTTCCTCTTTAGCGTTTA	5	4.55534e-06		CGGCATTCCTGCTGAACCGCTCTTCCGATCTACTACAAAATTGTCCTCTTCCTCTTTAGCGTTTA	6	4.79074e-06		CGGCATTCCTGCTGAACCGCTCTTCCGATCTACTGAAGGCTTGTCCTCTTCCTCTTTAGCGTTTA	6	5.73272e-06		CGGCATTCCTGCTGAACCGCTCTTCCGATCTACTCAAGCGCTGTCCTCTTCCTCTTTAGCGTTTA	5	7	6	4.55534e-06	5.5892e-06	5.73272e-06	6	5.29242e-06
CGGCATTCCTGCTGAACCGCTCTTCCGATCTACTAAGCATGTGTCCTCTTCCTCTTTAGCGTTTA	5	4.55534e-06		CGGCATTCCTGCTGAACCGCTCTTCCGATCTACTACAACGGTGTCCTCTTCCTCTTTAGCGTTTA	6	4.79074e-06		CGGCATTCCTGCTGAACCGCTCTTCCGATCTACTGACGGGATGTCCTCTTCCTCTTTAGCGTTTA	6	5.73272e-06		CGGCATTCCTGCTGAACCGCTCTTCCGATCTACTGCGCTCGTGTCCTCTTCCTCTTTAGCGTTTA	5	7	6	4.55534e-06	5.5892e-06	5.73272e-06	6	5.29242e-06
CGGCATTCCTGCTGAACCGCTCTTCCGATCTACTAAGCCAATGTCCTCTTCCTCTTTAGCGTTTA	5	4.55534e-06		CGGCATTCCTGCTGAACCGCTCTTCCGATCTACTACAACTATGTCCTCTTCCTCTTTAGCGTTTA	6	4.79074e-06		CGGCATTCCTGCTGAACCGCTCTTCCGATCTACTGAGCATGTGTCCTCTTCCTCTTTAGCGTTTA	6	5.73272e-06		CGGCATTCCTGCTGAACCGCTCTTCCGATCTACTGCGCGAATGTCCTCTTCCTCTTTAGCGTTTA	9	6	3	8.1996e-06	4.79074e-06	2.86636e-06	6	5.28557e-06
CGGCATTCCTGCTGAACCGCTCTTCCGATCTACTAAGCTAATGTCCTCTTCCTCTTTAGCGTTTA	5	4.55534e-06		CGGCATTCCTGCTGAACCGCTCTTCCGATCTACTACAACTCTGTCCTCTTCCTCTTTAGCGTTTA	6	4.79074e-06		CGGCATTCCTGCTGAACCGCTCTTCCGATCTACTGAGCCACTGTCCTCTTCCTCTTTAGCGTTTA	6	5.73272e-06		CGGCATTCCTGCTGAACCGCTCTTCCGATCTACTGGAATCTTGTCCTCTTCCTCTTTAGCGTTTA	9	6	3	8.1996e-06	4.79074e-06	2.86636e-06	6	5.28557e-06
CGGCATTCCTGCTGAACCGCTCTTCCGATCTACTAAGTTTGTGTCCTCTTCCTCTTTAGCGTTTA	5	4.55534e-06		CGGCATTCCTGCTGAACCGCTCTTCCGATCTACTACAGCCCTGTCCTCTTCCTCTTTAGCGTTTA	6	4.79074e-06		CGGCATTCCTGCTGAACCGCTCTTCCGATCTACTGAGCCTCTGTCCTCTTCCTCTTTAGCGTTTA	6	5.73272e-06		CGGCATTCCTGCTGAACCGCTCTTCCGATCTACTGAGCGGGTGTCCTCTTCCTCTTTAGCGTTTA	2	8	8	1.82213e-06	6.38766e-06	7.64362e-06	6	5.28447e-06
CGGCATTCCTGCTGAACCGCTCTTCCGATCTACTAATGTCCTGTCCTCTTCCTCTTTAGCGTTTA	5	4.55534e-06		CGGCATTCCTGCTGAACCGCTCTTCCGATCTACTACAGCCGTGTCCTCTTCCTCTTTAGCGTTTA	6	4.79074e-06		CGGCATTCCTGCTGAACCGCTCTTCCGATCTACTGAGCTAATGTCCTCTTCCTCTTTAGCGTTTA	6	5.73272e-06		CGGCATTCCTGCTGAACCGCTCTTCCGATCTACTTGAAAGGTGTCCTCTTCCTCTTTAGCGTTTA	6	7	5	5.4664e-06	5.5892e-06	4.77726e-06	6	5.27762e-06
CGGCATTCCTGCTGAACCGCTCTTCCGATCTACTACAACTCTGTCCTCTTCCTCTTTAGCGTTTA	5	4.55534e-06		CGGCATTCCTGCTGAACCGCTCTTCCGATCTACTACGCACCTGTCCTCTTCCTCTTTAGCGTTTA	6	4.79074e-06		CGGCATTCCTGCTGAACCGCTCTTCCGATCTACTGAGCTACTGTCCTCTTCCTCTTTAGCGTTTA	6	5.73272e-06		CGGCATTCCTGCTGAACCGCTCTTCCGATCTACTAAGCATATGTCCTCTTCCTCTTTAGCGTTTA	4	8	6	3.64427e-06	6.38766e-06	5.73272e-06	6	5.25488e-06
CGGCATTCCTGCTGAACCGCTCTTCCGATCTACTACAATCTTGTCCTCTTCCTCTTTAGCGTTTA	5	4.55534e-06		CGGCATTCCTGCTGAACCGCTCTTCCGATCTACTACGCCAATGTCCTCTTCCTCTTTAGCGTTTA	6	4.79074e-06		CGGCATTCCTGCTGAACCGCTCTTCCGATCTACTGAGCTATTGTCCTCTTCCTCTTTAGCGTTTA	6	5.73272e-06		CGGCATTCCTGCTGAACCGCTCTTCCGATCTACTGGGCGGATGTCCTCTTCCTCTTTAGCGTTTA	4	8	6	3.64427e-06	6.38766e-06	5.73272e-06	6	5.25488e-06
CGGCATTCCTGCTGAACCGCTCTTCCGATCTACTACACCTGTGTCCTCTTCCTCTTTAGCGTTTA	5	4.55534e-06		CGGCATTCCTGCTGAACCGCTCTTCCGATCTACTACGCCGGTGTCCTCTTCCTCTTTAGCGTTTA	6	4.79074e-06		CGGCATTCCTGCTGAACCGCTCTTCCGATCTACTGAGCTGATGTCCTCTTCCTCTTTAGCGTTTA	6	5.73272e-06		CGGCATTCCTGCTGAACCGCTCTTCCGATCTACTCTAACTCTGTCCTCTTCCTCTTTAGCGTTTA	8	7	3	7.28854e-06	5.5892e-06	2.86636e-06	6	5.24803e-06
CGGCATTCCTGCTGAACCGCTCTTCCGATCTACTACCGAGCTGTCCTCTTCCTCTTTAGCGTTTA	5	4.55534e-06		CGGCATTCCTGCTGAACCGCTCTTCCGATCTACTACGCTATTGTCCTCTTCCTCTTTAGCGTTTA	6	4.79074e-06		CGGCATTCCTGCTGAACCGCTCTTCCGATCTACTGAGCTGCTGTCCTCTTCCTCTTTAGCGTTTA	6	5.73272e-06		CGGCATTCCTGCTGAACCGCTCTTCCGATCTACTGGGCGCCTGTCCTCTTCCTCTTTAGCGTTTA	8	7	3	7.28854e-06	5.5892e-06	2.86636e-06	6	5.24803e-06
CGGCATTCCTGCTGAACCGCTCTTCCGATCTACTACGCATCTGTCCTCTTCCTCTTTAGCGTTTA	5	4.55534e-06		CGGCATTCCTGCTGAACCGCTCTTCCGATCTACTACTCTCCTGTCCTCTTCCTCTTTAGCGTTTA	6	4.79074e-06		CGGCATTCCTGCTGAACCGCTCTTCCGATCTACTGATGAGATGTCCTCTTCCTCTTTAGCGTTTA	6	5.73272e-06		CGGCATTCCTGCTGAACCGCTCTTCCGATCTACTGTTGTTTTGTCCTCTTCCTCTTTAGCGTTTA	8	7	3	7.28854e-06	5.5892e-06	2.86636e-06	6	5.24803e-06
CGGCATTCCTGCTGAACCGCTCTTCCGATCTACTACGCCCCTGTCCTCTTCCTCTTTAGCGTTTA	5	4.55534e-06		CGGCATTCCTGCTGAACCGCTCTTCCGATCTACTACTGGACTGTCCTCTTCCTCTTTAGCGTTTA	6	4.79074e-06		CGGCATTCCTGCTGAACCGCTCTTCCGATCTACTGATGTTTTGTCCTCTTCCTCTTTAGCGTTTA	6	5.73272e-06		CGGCATTCCTGCTGAACCGCTCTTCCGATCTACTATGCCCCTGTCCTCTTCCTCTTTAGCGTTTA	6	8	4	5.4664e-06	6.38766e-06	3.82181e-06	6	5.22529e-06
CGGCATTCCTGCTGAACCGCTCTTCCGATCTACTACGCCGATGTCCTCTTCCTCTTTAGCGTTTA	5	4.55534e-06		CGGCATTCCTGCTGAACCGCTCTTCCGATCTACTAGACAGATGTCCTCTTCCTCTTTAGCGTTTA	6	4.79074e-06		CGGCATTCCTGCTGAACCGCTCTTCCGATCTACTGCCGATATGTCCTCTTCCTCTTTAGCGTTTA	6	5.73272e-06		CGGCATTCCTGCTGAACCGCTCTTCCGATCTACTCGGCAGATGTCCTCTTCCTCTTTAGCGTTTA	6	8	4	5.4664e-06	6.38766e-06	3.82181e-06	6	5.22529e-06
CGGCATTCCTGCTGAACCGCTCTTCCGATCTACTACGCGACTGTCCTCTTCCTCTTTAGCGTTTA	5	4.55534e-06		CGGCATTCCTGCTGAACCGCTCTTCCGATCTACTAGACAGTTGTCCTCTTCCTCTTTAGCGTTTA	6	4.79074e-06		CGGCATTCCTGCTGAACCGCTCTTCCGATCTACTGCCGGGCTGTCCTCTTCCTCTTTAGCGTTTA	6	5.73272e-06		CGGCATTCCTGCTGAACCGCTCTTCCGATCTACTAGAACGTTGTCCTCTTCCTCTTTAGCGTTTA	3	9	6	2.7332e-06	7.18612e-06	5.73272e-06	6	5.21735e-06
CGGCATTCCTGCTGAACCGCTCTTCCGATCTACTACGCGATTGTCCTCTTCCTCTTTAGCGTTTA	5	4.55534e-06		CGGCATTCCTGCTGAACCGCTCTTCCGATCTACTAGACTCCTGTCCTCTTCCTCTTTAGCGTTTA	6	4.79074e-06		CGGCATTCCTGCTGAACCGCTCTTCCGATCTACTGCGCCACTGTCCTCTTCCTCTTTAGCGTTTA	6	5.73272e-06		CGGCATTCCTGCTGAACCGCTCTTCCGATCTACTGAGCCTCTGTCCTCTTCCTCTTTAGCGTTTA	3	9	6	2.7332e-06	7.18612e-06	5.73272e-06	6	5.21735e-06
CGGCATTCCTGCTGAACCGCTCTTCCGATCTACTACGCGCTTGTCCTCTTCCTCTTTAGCGTTTA	5	4.55534e-06		CGGCATTCCTGCTGAACCGCTCTTCCGATCTACTAGCAATATGTCCTCTTCCTCTTTAGCGTTTA	6	4.79074e-06		CGGCATTCCTGCTGAACCGCTCTTCCGATCTACTGCGCGACTGTCCTCTTCCTCTTTAGCGTTTA	6	5.73272e-06		CGGCATTCCTGCTGAACCGCTCTTCCGATCTACTAAGCTCCTGTCCTCTTCCTCTTTAGCGTTTA	4	9	5	3.64427e-06	7.18612e-06	4.77726e-06	6	5.20255e-06
CGGCATTCCTGCTGAACCGCTCTTCCGATCTACTACGCGGGTGTCCTCTTCCTCTTTAGCGTTTA	5	4.55534e-06		CGGCATTCCTGCTGAACCGCTCTTCCGATCTACTAGCAGGCTGTCCTCTTCCTCTTTAGCGTTTA	6	4.79074e-06		CGGCATTCCTGCTGAACCGCTCTTCCGATCTACTGCGCTAATGTCCTCTTCCTCTTTAGCGTTTA	6	5.73272e-06		CGGCATTCCTGCTGAACCGCTCTTCCGATCTACTGCTGGGCTGTCCTCTTCCTCTTTAGCGTTTA	0	7	5	0	5.5892e-06	4.77726e-06	6	5.18323e-06
CGGCATTCCTGCTGAACCGCTCTTCCGATCTACTACGCTAATGTCCTCTTCCTCTTTAGCGTTTA	5	4.55534e-06		CGGCATTCCTGCTGAACCGCTCTTCCGATCTACTAGCGGCATGTCCTCTTCCTCTTTAGCGTTTA	6	4.79074e-06		CGGCATTCCTGCTGAACCGCTCTTCCGATCTACTGCGCTCGTGTCCTCTTCCTCTTTAGCGTTTA	6	5.73272e-06		CGGCATTCCTGCTGAACCGCTCTTCCGATCTACTTAAATGCTGTCCTCTTCCTCTTTAGCGTTTA	6	9	3	5.4664e-06	7.18612e-06	2.86636e-06	6	5.17296e-06
CGGCATTCCTGCTGAACCGCTCTTCCGATCTACTACGTTTTTGTCCTCTTCCTCTTTAGCGTTTA	5	4.55534e-06		CGGCATTCCTGCTGAACCGCTCTTCCGATCTACTAGCGGTTTGTCCTCTTCCTCTTTAGCGTTTA	6	4.79074e-06		CGGCATTCCTGCTGAACCGCTCTTCCGATCTACTGCTGATATGTCCTCTTCCTCTTTAGCGTTTA	6	5.73272e-06		CGGCATTCCTGCTGAACCGCTCTTCCGATCTACTTAGCGTCTGTCCTCTTCCTCTTTAGCGTTTA	6	9	3	5.4664e-06	7.18612e-06	2.86636e-06	6	5.17296e-06
CGGCATTCCTGCTGAACCGCTCTTCCGATCTACTACTGGTTTGTCCTCTTCCTCTTTAGCGTTTA	5	4.55534e-06		CGGCATTCCTGCTGAACCGCTCTTCCGATCTACTAGGCACGTGTCCTCTTCCTCTTTAGCGTTTA	6	4.79074e-06		CGGCATTCCTGCTGAACCGCTCTTCCGATCTACTGCTGGTATGTCCTCTTCCTCTTTAGCGTTTA	6	5.73272e-06		CGGCATTCCTGCTGAACCGCTCTTCCGATCTACTTTAGTAATGTCCTCTTCCTCTTTAGCGTTTA	3	10	5	2.7332e-06	7.98457e-06	4.77726e-06	6	5.16501e-06
CGGCATTCCTGCTGAACCGCTCTTCCGATCTACTACTGTTTTGTCCTCTTCCTCTTTAGCGTTTA	5	4.55534e-06		CGGCATTCCTGCTGAACCGCTCTTCCGATCTACTAGGCAGTTGTCCTCTTCCTCTTTAGCGTTTA	6	4.79074e-06		CGGCATTCCTGCTGAACCGCTCTTCCGATCTACTGGAAACCTGTCCTCTTCCTCTTTAGCGTTTA	6	5.73272e-06		CGGCATTCCTGCTGAACCGCTCTTCCGATCTACTCCAGCTGTGTCCTCTTCCTCTTTAGCGTTTA	7	9	2	6.37747e-06	7.18612e-06	1.91091e-06	6	5.15816e-06
CGGCATTCCTGCTGAACCGCTCTTCCGATCTACTAGAAAGTTGTCCTCTTCCTCTTTAGCGTTTA	5	4.55534e-06		CGGCATTCCTGCTGAACCGCTCTTCCGATCTACTAGGCATCTGTCCTCTTCCTCTTTAGCGTTTA	6	4.79074e-06		CGGCATTCCTGCTGAACCGCTCTTCCGATCTACTGGAACTTTGTCCTCTTCCTCTTTAGCGTTTA	6	5.73272e-06		CGGCATTCCTGCTGAACCGCTCTTCCGATCTACTAGAACAATGTCCTCTTCCTCTTTAGCGTTTA	4	10	4	3.64427e-06	7.98457e-06	3.82181e-06	6	5.15022e-06
CGGCATTCCTGCTGAACCGCTCTTCCGATCTACTAGAACGCTGTCCTCTTCCTCTTTAGCGTTTA	5	4.55534e-06		CGGCATTCCTGCTGAACCGCTCTTCCGATCTACTAGGCGATTGTCCTCTTCCTCTTTAGCGTTTA	6	4.79074e-06		CGGCATTCCTGCTGAACCGCTCTTCCGATCTACTGGAAGCCTGTCCTCTTCCTCTTTAGCGTTTA	6	5.73272e-06		CGGCATTCCTGCTGAACCGCTCTTCCGATCTACTAAGCTAATGTCCTCTTCCTCTTTAGCGTTTA	5	4	8	4.55534e-06	3.19383e-06	7.64362e-06	5.66667	5.13093e-06
CGGCATTCCTGCTGAACCGCTCTTCCGATCTACTAGACAGATGTCCTCTTCCTCTTTAGCGTTTA	5	4.55534e-06		CGGCATTCCTGCTGAACCGCTCTTCCGATCTACTAGGGCCATGTCCTCTTCCTCTTTAGCGTTTA	6	4.79074e-06		CGGCATTCCTGCTGAACCGCTCTTCCGATCTACTGGAGACATGTCCTCTTCCTCTTTAGCGTTTA	6	5.73272e-06		CGGCATTCCTGCTGAACCGCTCTTCCGATCTACTTGAGTCCTGTCCTCTTCCTCTTTAGCGTTTA	2	11	5	1.82213e-06	8.78303e-06	4.77726e-06	6	5.12748e-06
CGGCATTCCTGCTGAACCGCTCTTCCGATCTACTAGACCTTTGTCCTCTTCCTCTTTAGCGTTTA	5	4.55534e-06		CGGCATTCCTGCTGAACCGCTCTTCCGATCTACTAGTAATGTGTCCTCTTCCTCTTTAGCGTTTA	6	4.79074e-06		CGGCATTCCTGCTGAACCGCTCTTCCGATCTACTGGAGCCGTGTCCTCTTCCTCTTTAGCGTTTA	6	5.73272e-06		CGGCATTCCTGCTGAACCGCTCTTCCGATCTACTGTAGTCATGTCCTCTTCCTCTTTAGCGTTTA	2	5	10	1.82213e-06	3.99229e-06	9.55453e-06	5.66667	5.12298e-06
CGGCATTCCTGCTGAACCGCTCTTCCGATCTACTAGACTTTTGTCCTCTTCCTCTTTAGCGTTTA	5	4.55534e-06		CGGCATTCCTGCTGAACCGCTCTTCCGATCTACTAGTGCTATGTCCTCTTCCTCTTTAGCGTTTA	6	4.79074e-06		CGGCATTCCTGCTGAACCGCTCTTCCGATCTACTGGCGTGGTGTCCTCTTCCTCTTTAGCGTTTA	6	5.73272e-06		CGGCATTCCTGCTGAACCGCTCTTCCGATCTACTGGGCTCCTGTCCTCTTCCTCTTTAGCGTTTA	6	0	5	5.4664e-06	0	4.77726e-06	5.5	5.12183e-06
CGGCATTCCTGCTGAACCGCTCTTCCGATCTACTAGAGCCTTGTCCTCTTCCTCTTTAGCGTTTA	5	4.55534e-06		CGGCATTCCTGCTGAACCGCTCTTCCGATCTACTATAACAATGTCCTCTTCCTCTTTAGCGTTTA	6	4.79074e-06		CGGCATTCCTGCTGAACCGCTCTTCCGATCTACTGGGCAACTGTCCTCTTCCTCTTTAGCGTTTA	6	5.73272e-06		CGGCATTCCTGCTGAACCGCTCTTCCGATCTACTAGGCGGGTGTCCTCTTCCTCTTTAGCGTTTA	6	4	7	5.4664e-06	3.19383e-06	6.68817e-06	5.66667	5.11613e-06
CGGCATTCCTGCTGAACCGCTCTTCCGATCTACTAGCGAATTGTCCTCTTCCTCTTTAGCGTTTA	5	4.55534e-06		CGGCATTCCTGCTGAACCGCTCTTCCGATCTACTATAATCATGTCCTCTTCCTCTTTAGCGTTTA	6	4.79074e-06		CGGCATTCCTGCTGAACCGCTCTTCCGATCTACTGGGCAATTGTCCTCTTCCTCTTTAGCGTTTA	6	5.73272e-06		CGGCATTCCTGCTGAACCGCTCTTCCGATCTACTCGAGACCTGTCCTCTTCCTCTTTAGCGTTTA	6	4	7	5.4664e-06	3.19383e-06	6.68817e-06	5.66667	5.11613e-06
CGGCATTCCTGCTGAACCGCTCTTCCGATCTACTAGCGATGTGTCCTCTTCCTCTTTAGCGTTTA	5	4.55534e-06		CGGCATTCCTGCTGAACCGCTCTTCCGATCTACTATACAGGTGTCCTCTTCCTCTTTAGCGTTTA	6	4.79074e-06		CGGCATTCCTGCTGAACCGCTCTTCCGATCTACTGGGCCTATGTCCTCTTCCTCTTTAGCGTTTA	6	5.73272e-06		CGGCATTCCTGCTGAACCGCTCTTCCGATCTACTGCAAACCTGTCCTCTTCCTCTTTAGCGTTTA	6	4	7	5.4664e-06	3.19383e-06	6.68817e-06	5.66667	5.11613e-06
CGGCATTCCTGCTGAACCGCTCTTCCGATCTACTAGCGCGATGTCCTCTTCCTCTTTAGCGTTTA	5	4.55534e-06		CGGCATTCCTGCTGAACCGCTCTTCCGATCTACTATAGTCATGTCCTCTTCCTCTTTAGCGTTTA	6	4.79074e-06		CGGCATTCCTGCTGAACCGCTCTTCCGATCTACTGGGCGGATGTCCTCTTCCTCTTTAGCGTTTA	6	5.73272e-06		CGGCATTCCTGCTGAACCGCTCTTCCGATCTACTTGAAATATGTCCTCTTCCTCTTTAGCGTTTA	6	4	7	5.4664e-06	3.19383e-06	6.68817e-06	5.66667	5.11613e-06
CGGCATTCCTGCTGAACCGCTCTTCCGATCTACTAGCGCTGTGTCCTCTTCCTCTTTAGCGTTTA	5	4.55534e-06		CGGCATTCCTGCTGAACCGCTCTTCCGATCTACTATCGAAGTGTCCTCTTCCTCTTTAGCGTTTA	6	4.79074e-06		CGGCATTCCTGCTGAACCGCTCTTCCGATCTACTGGGCGGCTGTCCTCTTCCTCTTTAGCGTTTA	6	5.73272e-06		CGGCATTCCTGCTGAACCGCTCTTCCGATCTACTAGCGATTTGTCCTCTTCCTCTTTAGCGTTTA	3	11	4	2.7332e-06	8.78303e-06	3.82181e-06	6	5.11268e-06
CGGCATTCCTGCTGAACCGCTCTTCCGATCTACTAGCGGCGTGTCCTCTTCCTCTTTAGCGTTTA	5	4.55534e-06		CGGCATTCCTGCTGAACCGCTCTTCCGATCTACTATCGATTTGTCCTCTTCCTCTTTAGCGTTTA	6	4.79074e-06		CGGCATTCCTGCTGAACCGCTCTTCCGATCTACTGGGGCATTGTCCTCTTCCTCTTTAGCGTTTA	6	5.73272e-06		CGGCATTCCTGCTGAACCGCTCTTCCGATCTACTTCGGTCTTGTCCTCTTCCTCTTTAGCGTTTA	3	5	9	2.7332e-06	3.99229e-06	8.59908e-06	5.66667	5.10819e-06
CGGCATTCCTGCTGAACCGCTCTTCCGATCTACTAGCGTGCTGTCCTCTTCCTCTTTAGCGTTTA	5	4.55534e-06		CGGCATTCCTGCTGAACCGCTCTTCCGATCTACTATGCCACTGTCCTCTTCCTCTTTAGCGTTTA	6	4.79074e-06		CGGCATTCCTGCTGAACCGCTCTTCCGATCTACTGTAAACTTGTCCTCTTCCTCTTTAGCGTTTA	6	5.73272e-06		CGGCATTCCTGCTGAACCGCTCTTCCGATCTACTGGAGCACTGTCCTCTTCCTCTTTAGCGTTTA	4	11	3	3.64427e-06	8.78303e-06	2.86636e-06	6	5.09789e-06
CGGCATTCCTGCTGAACCGCTCTTCCGATCTACTAGCGTTATGTCCTCTTCCTCTTTAGCGTTTA	5	4.55534e-06		CGGCATTCCTGCTGAACCGCTCTTCCGATCTACTATGCTCATGTCCTCTTCCTCTTTAGCGTTTA	6	4.79074e-06		CGGCATTCCTGCTGAACCGCTCTTCCGATCTACTGTAGACATGTCCTCTTCCTCTTTAGCGTTTA	6	5.73272e-06		CGGCATTCCTGCTGAACCGCTCTTCCGATCTACTGACGAATTGTCCTCTTCCTCTTTAGCGTTTA	4	5	8	3.64427e-06	3.99229e-06	7.64362e-06	5.66667	5.09339e-06
CGGCATTCCTGCTGAACCGCTCTTCCGATCTACTAGCGTTCTGTCCTCTTCCTCTTTAGCGTTTA	5	4.55534e-06		CGGCATTCCTGCTGAACCGCTCTTCCGATCTACTATGTGGCTGTCCTCTTCCTCTTTAGCGTTTA	6	4.79074e-06		CGGCATTCCTGCTGAACCGCTCTTCCGATCTACTGTCGAGCTGTCCTCTTCCTCTTTAGCGTTTA	6	5.73272e-06		CGGCATTCCTGCTGAACCGCTCTTCCGATCTACTGGGCCTGTGTCCTCTTCCTCTTTAGCGTTTA	4	5	8	3.64427e-06	3.99229e-06	7.64362e-06	5.66667	5.09339e-06
CGGCATTCCTGCTGAACCGCTCTTCCGATCTACTAGCGTTTTGTCCTCTTCCTCTTTAGCGTTTA	5	4.55534e-06		CGGCATTCCTGCTGAACCGCTCTTCCGATCTACTATGTGTGTGTCCTCTTCCTCTTTAGCGTTTA	6	4.79074e-06		CGGCATTCCTGCTGAACCGCTCTTCCGATCTACTGTCGGTGTGTCCTCTTCCTCTTTAGCGTTTA	6	5.73272e-06		CGGCATTCCTGCTGAACCGCTCTTCCGATCTACTTAAGAAATGTCCTCTTCCTCTTTAGCGTTTA	4	5	8	3.64427e-06	3.99229e-06	7.64362e-06	5.66667	5.09339e-06
CGGCATTCCTGCTGAACCGCTCTTCCGATCTACTAGGCCAATGTCCTCTTCCTCTTTAGCGTTTA	5	4.55534e-06		CGGCATTCCTGCTGAACCGCTCTTCCGATCTACTATGTTAGTGTCCTCTTCCTCTTTAGCGTTTA	6	4.79074e-06		CGGCATTCCTGCTGAACCGCTCTTCCGATCTACTGTGTAAATGTCCTCTTCCTCTTTAGCGTTTA	6	5.73272e-06		CGGCATTCCTGCTGAACCGCTCTTCCGATCTACTGCTGAGCTGTCCTCTTCCTCTTTAGCGTTTA	8	4	5	7.28854e-06	3.19383e-06	4.77726e-06	5.66667	5.08654e-06
CGGCATTCCTGCTGAACCGCTCTTCCGATCTACTAGGCCCGTGTCCTCTTCCTCTTTAGCGTTTA	5	4.55534e-06		CGGCATTCCTGCTGAACCGCTCTTCCGATCTACTATGTTTGTGTCCTCTTCCTCTTTAGCGTTTA	6	4.79074e-06		CGGCATTCCTGCTGAACCGCTCTTCCGATCTACTGTGTATGTGTCCTCTTCCTCTTTAGCGTTTA	6	5.73272e-06		CGGCATTCCTGCTGAACCGCTCTTCCGATCTACTGATGAGCTGTCCTCTTCCTCTTTAGCGTTTA	5	11	2	4.55534e-06	8.78303e-06	1.91091e-06	6	5.08309e-06
CGGCATTCCTGCTGAACCGCTCTTCCGATCTACTAGGTGGCTGTCCTCTTCCTCTTTAGCGTTTA	5	4.55534e-06		CGGCATTCCTGCTGAACCGCTCTTCCGATCTACTATTATTGTGTCCTCTTCCTCTTTAGCGTTTA	6	4.79074e-06		CGGCATTCCTGCTGAACCGCTCTTCCGATCTACTGTGTTACTGTCCTCTTCCTCTTTAGCGTTTA	6	5.73272e-06		CGGCATTCCTGCTGAACCGCTCTTCCGATCTACTCGGGCCCTGTCCTCTTCCTCTTTAGCGTTTA	9	4	4	8.1996e-06	3.19383e-06	3.82181e-06	5.66667	5.07175e-06
CGGCATTCCTGCTGAACCGCTCTTCCGATCTACTAGGTTACTGTCCTCTTCCTCTTTAGCGTTTA	5	4.55534e-06		CGGCATTCCTGCTGAACCGCTCTTCCGATCTACTATTGCTCTGTCCTCTTCCTCTTTAGCGTTTA	6	4.79074e-06		CGGCATTCCTGCTGAACCGCTCTTCCGATCTACTGTTGAAGTGTCCTCTTCCTCTTTAGCGTTTA	6	5.73272e-06		CGGCATTCCTGCTGAACCGCTCTTCCGATCTACTGGGGCATTGTCCTCTTCCTCTTTAGCGTTTA	6	5	6	5.4664e-06	3.99229e-06	5.73272e-06	5.66667	5.0638e-06
CGGCATTCCTGCTGAACCGCTCTTCCGATCTACTAGGTTTGTGTCCTCTTCCTCTTTAGCGTTTA	5	4.55534e-06		CGGCATTCCTGCTGAACCGCTCTTCCGATCTACTCAAAAACTGTCCTCTTCCTCTTTAGCGTTTA	6	4.79074e-06		CGGCATTCCTGCTGAACCGCTCTTCCGATCTACTGTTGAGATGTCCTCTTCCTCTTTAGCGTTTA	6	5.73272e-06		CGGCATTCCTGCTGAACCGCTCTTCCGATCTACTTCAAAGCTGTCCTCTTCCTCTTTAGCGTTTA	11	4	2	1.00217e-05	3.19383e-06	1.91091e-06	5.66667	5.04216e-06
CGGCATTCCTGCTGAACCGCTCTTCCGATCTACTAGTAATATGTCCTCTTCCTCTTTAGCGTTTA	5	4.55534e-06		CGGCATTCCTGCTGAACCGCTCTTCCGATCTACTCAAGCGTTGTCCTCTTCCTCTTTAGCGTTTA	6	4.79074e-06		CGGCATTCCTGCTGAACCGCTCTTCCGATCTACTGTTGGGATGTCCTCTTCCTCTTTAGCGTTTA	6	5.73272e-06		CGGCATTCCTGCTGAACCGCTCTTCCGATCTACTATACAGGTGTCCTCTTCCTCTTTAGCGTTTA	4	6	7	3.64427e-06	4.79074e-06	6.68817e-06	5.66667	5.04106e-06
CGGCATTCCTGCTGAACCGCTCTTCCGATCTACTAGTAGACTGTCCTCTTCCTCTTTAGCGTTTA	5	4.55534e-06		CGGCATTCCTGCTGAACCGCTCTTCCGATCTACTCACGGTTTGTCCTCTTCCTCTTTAGCGTTTA	6	4.79074e-06		CGGCATTCCTGCTGAACCGCTCTTCCGATCTACTTAAACTGTGTCCTCTTCCTCTTTAGCGTTTA	6	5.73272e-06		CGGCATTCCTGCTGAACCGCTCTTCCGATCTACTCAGCGCCTGTCCTCTTCCTCTTTAGCGTTTA	4	6	7	3.64427e-06	4.79074e-06	6.68817e-06	5.66667	5.04106e-06
CGGCATTCCTGCTGAACCGCTCTTCCGATCTACTAGTATCCTGTCCTCTTCCTCTTTAGCGTTTA	5	4.55534e-06		CGGCATTCCTGCTGAACCGCTCTTCCGATCTACTCAGACATTGTCCTCTTCCTCTTTAGCGTTTA	6	4.79074e-06		CGGCATTCCTGCTGAACCGCTCTTCCGATCTACTTAAAGCCTGTCCTCTTCCTCTTTAGCGTTTA	6	5.73272e-06		CGGCATTCCTGCTGAACCGCTCTTCCGATCTACTCCGGCCCTGTCCTCTTCCTCTTTAGCGTTTA	4	6	7	3.64427e-06	4.79074e-06	6.68817e-06	5.66667	5.04106e-06
CGGCATTCCTGCTGAACCGCTCTTCCGATCTACTAGTGTACTGTCCTCTTCCTCTTTAGCGTTTA	5	4.55534e-06		CGGCATTCCTGCTGAACCGCTCTTCCGATCTACTCAGCAATTGTCCTCTTCCTCTTTAGCGTTTA	6	4.79074e-06		CGGCATTCCTGCTGAACCGCTCTTCCGATCTACTTAAAGTTTGTCCTCTTCCTCTTTAGCGTTTA	6	5.73272e-06		CGGCATTCCTGCTGAACCGCTCTTCCGATCTACTTTAAACGTGTCCTCTTCCTCTTTAGCGTTTA	4	6	7	3.64427e-06	4.79074e-06	6.68817e-06	5.66667	5.04106e-06
CGGCATTCCTGCTGAACCGCTCTTCCGATCTACTATAAACTTGTCCTCTTCCTCTTTAGCGTTTA	5	4.55534e-06		CGGCATTCCTGCTGAACCGCTCTTCCGATCTACTCAGCATCTGTCCTCTTCCTCTTTAGCGTTTA	6	4.79074e-06		CGGCATTCCTGCTGAACCGCTCTTCCGATCTACTTAAGACCTGTCCTCTTCCTCTTTAGCGTTTA	6	5.73272e-06		CGGCATTCCTGCTGAACCGCTCTTCCGATCTACTAGAATCATGTCCTCTTCCTCTTTAGCGTTTA	8	5	4	7.28854e-06	3.99229e-06	3.82181e-06	5.66667	5.03421e-06
CGGCATTCCTGCTGAACCGCTCTTCCGATCTACTATAACAATGTCCTCTTCCTCTTTAGCGTTTA	5	4.55534e-06		CGGCATTCCTGCTGAACCGCTCTTCCGATCTACTCAGCCGGTGTCCTCTTCCTCTTTAGCGTTTA	6	4.79074e-06		CGGCATTCCTGCTGAACCGCTCTTCCGATCTACTTAAGCGATGTCCTCTTCCTCTTTAGCGTTTA	6	5.73272e-06		CGGCATTCCTGCTGAACCGCTCTTCCGATCTACTAGACAGATGTCCTCTTCCTCTTTAGCGTTTA	5	6	6	4.55534e-06	4.79074e-06	5.73272e-06	5.66667	5.02627e-06
CGGCATTCCTGCTGAACCGCTCTTCCGATCTACTATAACCGTGTCCTCTTCCTCTTTAGCGTTTA	5	4.55534e-06		CGGCATTCCTGCTGAACCGCTCTTCCGATCTACTCAGCGCCTGTCCTCTTCCTCTTTAGCGTTTA	6	4.79074e-06		CGGCATTCCTGCTGAACCGCTCTTCCGATCTACTTAAGTAATGTCCTCTTCCTCTTTAGCGTTTA	6	5.73272e-06		CGGCATTCCTGCTGAACCGCTCTTCCGATCTACTATAACAATGTCCTCTTCCTCTTTAGCGTTTA	5	6	6	4.55534e-06	4.79074e-06	5.73272e-06	5.66667	5.02627e-06
CGGCATTCCTGCTGAACCGCTCTTCCGATCTACTATACTTTTGTCCTCTTCCTCTTTAGCGTTTA	5	4.55534e-06		CGGCATTCCTGCTGAACCGCTCTTCCGATCTACTCAGCGGATGTCCTCTTCCTCTTTAGCGTTTA	6	4.79074e-06		CGGCATTCCTGCTGAACCGCTCTTCCGATCTACTTAAGTAGTGTCCTCTTCCTCTTTAGCGTTTA	6	5.73272e-06		CGGCATTCCTGCTGAACCGCTCTTCCGATCTACTATGCCACTGTCCTCTTCCTCTTTAGCGTTTA	5	6	6	4.55534e-06	4.79074e-06	5.73272e-06	5.66667	5.02627e-06
CGGCATTCCTGCTGAACCGCTCTTCCGATCTACTATAGCACTGTCCTCTTCCTCTTTAGCGTTTA	5	4.55534e-06		CGGCATTCCTGCTGAACCGCTCTTCCGATCTACTCAGCTGTTGTCCTCTTCCTCTTTAGCGTTTA	6	4.79074e-06		CGGCATTCCTGCTGAACCGCTCTTCCGATCTACTTAAGTATTGTCCTCTTCCTCTTTAGCGTTTA	6	5.73272e-06		CGGCATTCCTGCTGAACCGCTCTTCCGATCTACTGTAAACTTGTCCTCTTCCTCTTTAGCGTTTA	5	6	6	4.55534e-06	4.79074e-06	5.73272e-06	5.66667	5.02627e-06
CGGCATTCCTGCTGAACCGCTCTTCCGATCTACTATCGGTCTGTCCTCTTCCTCTTTAGCGTTTA	5	4.55534e-06		CGGCATTCCTGCTGAACCGCTCTTCCGATCTACTCCAAAGATGTCCTCTTCCTCTTTAGCGTTTA	6	4.79074e-06		CGGCATTCCTGCTGAACCGCTCTTCCGATCTACTTAGCAGCTGTCCTCTTCCTCTTTAGCGTTTA	6	5.73272e-06		CGGCATTCCTGCTGAACCGCTCTTCCGATCTACTATGTGGCTGTCCTCTTCCTCTTTAGCGTTTA	6	6	5	5.4664e-06	4.79074e-06	4.77726e-06	5.66667	5.01147e-06
CGGCATTCCTGCTGAACCGCTCTTCCGATCTACTATGCCACTGTCCTCTTCCTCTTTAGCGTTTA	5	4.55534e-06		CGGCATTCCTGCTGAACCGCTCTTCCGATCTACTCCAAGACTGTCCTCTTCCTCTTTAGCGTTTA	6	4.79074e-06		CGGCATTCCTGCTGAACCGCTCTTCCGATCTACTTAGCTTTTGTCCTCTTCCTCTTTAGCGTTTA	6	5.73272e-06		CGGCATTCCTGCTGAACCGCTCTTCCGATCTACTGCCGATTTGTCCTCTTCCTCTTTAGCGTTTA	6	6	5	5.4664e-06	4.79074e-06	4.77726e-06	5.66667	5.01147e-06
CGGCATTCCTGCTGAACCGCTCTTCCGATCTACTATGTGTTTGTCCTCTTCCTCTTTAGCGTTTA	5	4.55534e-06		CGGCATTCCTGCTGAACCGCTCTTCCGATCTACTCCAAGGGTGTCCTCTTCCTCTTTAGCGTTTA	6	4.79074e-06		CGGCATTCCTGCTGAACCGCTCTTCCGATCTACTTATGTCCTGTCCTCTTCCTCTTTAGCGTTTA	6	5.73272e-06		CGGCATTCCTGCTGAACCGCTCTTCCGATCTACTGGAACTCTGTCCTCTTCCTCTTTAGCGTTTA	6	6	5	5.4664e-06	4.79074e-06	4.77726e-06	5.66667	5.01147e-06
CGGCATTCCTGCTGAACCGCTCTTCCGATCTACTATTGGCCTGTCCTCTTCCTCTTTAGCGTTTA	5	4.55534e-06		CGGCATTCCTGCTGAACCGCTCTTCCGATCTACTCCAGAATTGTCCTCTTCCTCTTTAGCGTTTA	6	4.79074e-06		CGGCATTCCTGCTGAACCGCTCTTCCGATCTACTTCAAAACTGTCCTCTTCCTCTTTAGCGTTTA	6	5.73272e-06		CGGCATTCCTGCTGAACCGCTCTTCCGATCTACTGAGCAGTTGTCCTCTTCCTCTTTAGCGTTTA	7	6	4	6.37747e-06	4.79074e-06	3.82181e-06	5.66667	4.99668e-06
CGGCATTCCTGCTGAACCGCTCTTCCGATCTACTATTGGCGTGTCCTCTTCCTCTTTAGCGTTTA	5	4.55534e-06		CGGCATTCCTGCTGAACCGCTCTTCCGATCTACTCCAGCGTTGTCCTCTTCCTCTTTAGCGTTTA	6	4.79074e-06		CGGCATTCCTGCTGAACCGCTCTTCCGATCTACTTCAAAGATGTCCTCTTCCTCTTTAGCGTTTA	6	5.73272e-06		CGGCATTCCTGCTGAACCGCTCTTCCGATCTACTGTCGAATTGTCCTCTTCCTCTTTAGCGTTTA	7	6	4	6.37747e-06	4.79074e-06	3.82181e-06	5.66667	4.99668e-06
CGGCATTCCTGCTGAACCGCTCTTCCGATCTACTATTGGTATGTCCTCTTCCTCTTTAGCGTTTA	5	4.55534e-06		CGGCATTCCTGCTGAACCGCTCTTCCGATCTACTCCGCAAATGTCCTCTTCCTCTTTAGCGTTTA	6	4.79074e-06		CGGCATTCCTGCTGAACCGCTCTTCCGATCTACTTCAAGAGTGTCCTCTTCCTCTTTAGCGTTTA	6	5.73272e-06		CGGCATTCCTGCTGAACCGCTCTTCCGATCTACTAAAACTTTGTCCTCTTCCTCTTTAGCGTTTA	4	7	6	3.64427e-06	5.5892e-06	5.73272e-06	5.66667	4.98873e-06
CGGCATTCCTGCTGAACCGCTCTTCCGATCTACTCAAAAGGTGTCCTCTTCCTCTTTAGCGTTTA	5	4.55534e-06		CGGCATTCCTGCTGAACCGCTCTTCCGATCTACTCCGCAGTTGTCCTCTTCCTCTTTAGCGTTTA	6	4.79074e-06		CGGCATTCCTGCTGAACCGCTCTTCCGATCTACTTCAAGATTGTCCTCTTCCTCTTTAGCGTTTA	6	5.73272e-06		CGGCATTCCTGCTGAACCGCTCTTCCGATCTACTCAAACTGTGTCCTCTTCCTCTTTAGCGTTTA	4	7	6	3.64427e-06	5.5892e-06	5.73272e-06	5.66667	4.98873e-06
CGGCATTCCTGCTGAACCGCTCTTCCGATCTACTCAAAATTTGTCCTCTTCCTCTTTAGCGTTTA	5	4.55534e-06		CGGCATTCCTGCTGAACCGCTCTTCCGATCTACTCCGCATATGTCCTCTTCCTCTTTAGCGTTTA	6	4.79074e-06		CGGCATTCCTGCTGAACCGCTCTTCCGATCTACTTCAAGGGTGTCCTCTTCCTCTTTAGCGTTTA	6	5.73272e-06		CGGCATTCCTGCTGAACCGCTCTTCCGATCTACTGTCGGTGTGTCCTCTTCCTCTTTAGCGTTTA	4	7	6	3.64427e-06	5.5892e-06	5.73272e-06	5.66667	4.98873e-06
CGGCATTCCTGCTGAACCGCTCTTCCGATCTACTCAAAGCCTGTCCTCTTCCTCTTTAGCGTTTA	5	4.55534e-06		CGGCATTCCTGCTGAACCGCTCTTCCGATCTACTCCGCATCTGTCCTCTTCCTCTTTAGCGTTTA	6	4.79074e-06		CGGCATTCCTGCTGAACCGCTCTTCCGATCTACTTCAATCATGTCCTCTTCCTCTTTAGCGTTTA	6	5.73272e-06		CGGCATTCCTGCTGAACCGCTCTTCCGATCTACTTCAAATTTGTCCTCTTCCTCTTTAGCGTTTA	4	1	11	3.64427e-06	7.98457e-07	1.051e-05	5.33333	4.98424e-06
CGGCATTCCTGCTGAACCGCTCTTCCGATCTACTCAAATCGTGTCCTCTTCCTCTTTAGCGTTTA	5	4.55534e-06		CGGCATTCCTGCTGAACCGCTCTTCCGATCTACTCCGCCTTTGTCCTCTTCCTCTTTAGCGTTTA	6	4.79074e-06		CGGCATTCCTGCTGAACCGCTCTTCCGATCTACTTCAGTCCTGTCCTCTTCCTCTTTAGCGTTTA	6	5.73272e-06		CGGCATTCCTGCTGAACCGCTCTTCCGATCTACTACGCTATTGTCCTCTTCCTCTTTAGCGTTTA	8	6	3	7.28854e-06	4.79074e-06	2.86636e-06	5.66667	4.98188e-06
CGGCATTCCTGCTGAACCGCTCTTCCGATCTACTCAAATGTTGTCCTCTTCCTCTTTAGCGTTTA	5	4.55534e-06		CGGCATTCCTGCTGAACCGCTCTTCCGATCTACTCCGCGGGTGTCCTCTTCCTCTTTAGCGTTTA	6	4.79074e-06		CGGCATTCCTGCTGAACCGCTCTTCCGATCTACTTCAGTGCTGTCCTCTTCCTCTTTAGCGTTTA	6	5.73272e-06		CGGCATTCCTGCTGAACCGCTCTTCCGATCTACTCAGCTACTGTCCTCTTCCTCTTTAGCGTTTA	5	7	5	4.55534e-06	5.5892e-06	4.77726e-06	5.66667	4.97393e-06
CGGCATTCCTGCTGAACCGCTCTTCCGATCTACTCAAGACCTGTCCTCTTCCTCTTTAGCGTTTA	5	4.55534e-06		CGGCATTCCTGCTGAACCGCTCTTCCGATCTACTCCGCTGATGTCCTCTTCCTCTTTAGCGTTTA	6	4.79074e-06		CGGCATTCCTGCTGAACCGCTCTTCCGATCTACTTCGCAACTGTCCTCTTCCTCTTTAGCGTTTA	6	5.73272e-06		CGGCATTCCTGCTGAACCGCTCTTCCGATCTACTCCGCAAGTGTCCTCTTCCTCTTTAGCGTTTA	5	7	5	4.55534e-06	5.5892e-06	4.77726e-06	5.66667	4.97393e-06
CGGCATTCCTGCTGAACCGCTCTTCCGATCTACTCAAGACGTGTCCTCTTCCTCTTTAGCGTTTA	5	4.55534e-06		CGGCATTCCTGCTGAACCGCTCTTCCGATCTACTCCGGCCCTGTCCTCTTCCTCTTTAGCGTTTA	6	4.79074e-06		CGGCATTCCTGCTGAACCGCTCTTCCGATCTACTTCGTTTTTGTCCTCTTCCTCTTTAGCGTTTA	6	5.73272e-06		CGGCATTCCTGCTGAACCGCTCTTCCGATCTACTGTGTTTCTGTCCTCTTCCTCTTTAGCGTTTA	5	7	5	4.55534e-06	5.5892e-06	4.77726e-06	5.66667	4.97393e-06
CGGCATTCCTGCTGAACCGCTCTTCCGATCTACTCAAGCGCTGTCCTCTTCCTCTTTAGCGTTTA	5	4.55534e-06		CGGCATTCCTGCTGAACCGCTCTTCCGATCTACTCCTGGTCTGTCCTCTTCCTCTTTAGCGTTTA	6	4.79074e-06		CGGCATTCCTGCTGAACCGCTCTTCCGATCTACTTGAAGACTGTCCTCTTCCTCTTTAGCGTTTA	6	5.73272e-06		CGGCATTCCTGCTGAACCGCTCTTCCGATCTACTAGCGGTGTGTCCTCTTCCTCTTTAGCGTTTA	6	7	4	5.4664e-06	5.5892e-06	3.82181e-06	5.66667	4.95914e-06
CGGCATTCCTGCTGAACCGCTCTTCCGATCTACTCAAGCGTTGTCCTCTTCCTCTTTAGCGTTTA	5	4.55534e-06		CGGCATTCCTGCTGAACCGCTCTTCCGATCTACTCGAAAATTGTCCTCTTCCTCTTTAGCGTTTA	6	4.79074e-06		CGGCATTCCTGCTGAACCGCTCTTCCGATCTACTTGAAGAGTGTCCTCTTCCTCTTTAGCGTTTA	6	5.73272e-06		CGGCATTCCTGCTGAACCGCTCTTCCGATCTACTGTGTTTGTGTCCTCTTCCTCTTTAGCGTTTA	6	7	4	5.4664e-06	5.5892e-06	3.82181e-06	5.66667	4.95914e-06
CGGCATTCCTGCTGAACCGCTCTTCCGATCTACTCAGCAAGTGTCCTCTTCCTCTTTAGCGTTTA	5	4.55534e-06		CGGCATTCCTGCTGAACCGCTCTTCCGATCTACTCGAACTCTGTCCTCTTCCTCTTTAGCGTTTA	6	4.79074e-06		CGGCATTCCTGCTGAACCGCTCTTCCGATCTACTTGAATAGTGTCCTCTTCCTCTTTAGCGTTTA	6	5.73272e-06		CGGCATTCCTGCTGAACCGCTCTTCCGATCTACTTAAGTAATGTCCTCTTCCTCTTTAGCGTTTA	3	8	6	2.7332e-06	6.38766e-06	5.73272e-06	5.66667	4.95119e-06
CGGCATTCCTGCTGAACCGCTCTTCCGATCTACTCAGCCGATGTCCTCTTCCTCTTTAGCGTTTA	5	4.55534e-06		CGGCATTCCTGCTGAACCGCTCTTCCGATCTACTCGAACTTTGTCCTCTTCCTCTTTAGCGTTTA	6	4.79074e-06		CGGCATTCCTGCTGAACCGCTCTTCCGATCTACTTGAATCATGTCCTCTTCCTCTTTAGCGTTTA	6	5.73272e-06		CGGCATTCCTGCTGAACCGCTCTTCCGATCTACTGCGCGGCTGTCCTCTTCCTCTTTAGCGTTTA	0	4	7	0	3.19383e-06	6.68817e-06	5.5	4.941e-06
CGGCATTCCTGCTGAACCGCTCTTCCGATCTACTCAGCGCATGTCCTCTTCCTCTTTAGCGTTTA	5	4.55534e-06		CGGCATTCCTGCTGAACCGCTCTTCCGATCTACTCGAAGCCTGTCCTCTTCCTCTTTAGCGTTTA	6	4.79074e-06		CGGCATTCCTGCTGAACCGCTCTTCCGATCTACTTGAATCCTGTCCTCTTCCTCTTTAGCGTTTA	6	5.73272e-06		CGGCATTCCTGCTGAACCGCTCTTCCGATCTACTAGCAGTGTGTCCTCTTCCTCTTTAGCGTTTA	4	8	5	3.64427e-06	6.38766e-06	4.77726e-06	5.66667	4.9364e-06
CGGCATTCCTGCTGAACCGCTCTTCCGATCTACTCAGCGGCTGTCCTCTTCCTCTTTAGCGTTTA	5	4.55534e-06		CGGCATTCCTGCTGAACCGCTCTTCCGATCTACTCGAAGCGTGTCCTCTTCCTCTTTAGCGTTTA	6	4.79074e-06		CGGCATTCCTGCTGAACCGCTCTTCCGATCTACTTGACTCCTGTCCTCTTCCTCTTTAGCGTTTA	6	5.73272e-06		CGGCATTCCTGCTGAACCGCTCTTCCGATCTACTGTTGGTATGTCCTCTTCCTCTTTAGCGTTTA	4	8	5	3.64427e-06	6.38766e-06	4.77726e-06	5.66667	4.9364e-06
CGGCATTCCTGCTGAACCGCTCTTCCGATCTACTCAGCTACTGTCCTCTTCCTCTTTAGCGTTTA	5	4.55534e-06		CGGCATTCCTGCTGAACCGCTCTTCCGATCTACTCGAGCGTTGTCCTCTTCCTCTTTAGCGTTTA	6	4.79074e-06		CGGCATTCCTGCTGAACCGCTCTTCCGATCTACTTGAGAGCTGTCCTCTTCCTCTTTAGCGTTTA	6	5.73272e-06		CGGCATTCCTGCTGAACCGCTCTTCCGATCTACTCGAAAACTGTCCTCTTCCTCTTTAGCGTTTA	8	7	2	7.28854e-06	5.5892e-06	1.91091e-06	5.66667	4.92955e-06
CGGCATTCCTGCTGAACCGCTCTTCCGATCTACTCCAAAGCTGTCCTCTTCCTCTTTAGCGTTTA	5	4.55534e-06		CGGCATTCCTGCTGAACCGCTCTTCCGATCTACTCGAGCTCTGTCCTCTTCCTCTTTAGCGTTTA	6	4.79074e-06		CGGCATTCCTGCTGAACCGCTCTTCCGATCTACTTGAGCTATGTCCTCTTCCTCTTTAGCGTTTA	6	5.73272e-06		CGGCATTCCTGCTGAACCGCTCTTCCGATCTACTTAGCTTCTGTCCTCTTCCTCTTTAGCGTTTA	1	9	7	9.11067e-07	7.18612e-06	6.68817e-06	5.66667	4.92845e-06
CGGCATTCCTGCTGAACCGCTCTTCCGATCTACTCCAACTTTGTCCTCTTCCTCTTTAGCGTTTA	5	4.55534e-06		CGGCATTCCTGCTGAACCGCTCTTCCGATCTACTCGAGGCTTGTCCTCTTCCTCTTTAGCGTTTA	6	4.79074e-06		CGGCATTCCTGCTGAACCGCTCTTCCGATCTACTTGAGTCGTGTCCTCTTCCTCTTTAGCGTTTA	6	5.73272e-06		CGGCATTCCTGCTGAACCGCTCTTCCGATCTACTCAGCAGCTGTCCTCTTCCTCTTTAGCGTTTA	9	7	1	8.1996e-06	5.5892e-06	9.55453e-07	5.66667	4.91475e-06
CGGCATTCCTGCTGAACCGCTCTTCCGATCTACTCCAAGAATGTCCTCTTCCTCTTTAGCGTTTA	5	4.55534e-06		CGGCATTCCTGCTGAACCGCTCTTCCGATCTACTCGCGAGATGTCCTCTTCCTCTTTAGCGTTTA	6	4.79074e-06		CGGCATTCCTGCTGAACCGCTCTTCCGATCTACTTGTATCCTGTCCTCTTCCTCTTTAGCGTTTA	6	5.73272e-06		CGGCATTCCTGCTGAACCGCTCTTCCGATCTACTCAGGTCTTGTCCTCTTCCTCTTTAGCGTTTA	3	3	10	2.7332e-06	2.39537e-06	9.55453e-06	5.33333	4.89437e-06
CGGCATTCCTGCTGAACCGCTCTTCCGATCTACTCCAAGGCTGTCCTCTTCCTCTTTAGCGTTTA	5	4.55534e-06		CGGCATTCCTGCTGAACCGCTCTTCCGATCTACTCGGCATCTGTCCTCTTCCTCTTTAGCGTTTA	6	4.79074e-06		CGGCATTCCTGCTGAACCGCTCTTCCGATCTACTTGTCACCTGTCCTCTTCCTCTTTAGCGTTTA	6	5.73272e-06		CGGCATTCCTGCTGAACCGCTCTTCCGATCTACTCAGCTCCTGTCCTCTTCCTCTTTAGCGTTTA	4	3	9	3.64427e-06	2.39537e-06	8.59908e-06	5.33333	4.87957e-06
CGGCATTCCTGCTGAACCGCTCTTCCGATCTACTCCAATAATGTCCTCTTCCTCTTTAGCGTTTA	5	4.55534e-06		CGGCATTCCTGCTGAACCGCTCTTCCGATCTACTCGGCATGTGTCCTCTTCCTCTTTAGCGTTTA	6	4.79074e-06		CGGCATTCCTGCTGAACCGCTCTTCCGATCTACTTTAAAGCTGTCCTCTTCCTCTTTAGCGTTTA	6	5.73272e-06		CGGCATTCCTGCTGAACCGCTCTTCCGATCTACTGGGCAGATGTCCTCTTCCTCTTTAGCGTTTA	4	3	9	3.64427e-06	2.39537e-06	8.59908e-06	5.33333	4.87957e-06
CGGCATTCCTGCTGAACCGCTCTTCCGATCTACTCCAATGCTGTCCTCTTCCTCTTTAGCGTTTA	5	4.55534e-06		CGGCATTCCTGCTGAACCGCTCTTCCGATCTACTCGGCATTTGTCCTCTTCCTCTTTAGCGTTTA	6	4.79074e-06		CGGCATTCCTGCTGAACCGCTCTTCCGATCTACTTTAAATTTGTCCTCTTCCTCTTTAGCGTTTA	6	5.73272e-06		CGGCATTCCTGCTGAACCGCTCTTCCGATCTACTTAGGTCTTGTCCTCTTCCTCTTTAGCGTTTA	4	3	9	3.64427e-06	2.39537e-06	8.59908e-06	5.33333	4.87957e-06
CGGCATTCCTGCTGAACCGCTCTTCCGATCTACTCCAGTCGTGTCCTCTTCCTCTTTAGCGTTTA	5	4.55534e-06		CGGCATTCCTGCTGAACCGCTCTTCCGATCTACTCGGCCTTTGTCCTCTTCCTCTTTAGCGTTTA	6	4.79074e-06		CGGCATTCCTGCTGAACCGCTCTTCCGATCTACTTTAACTGTGTCCTCTTCCTCTTTAGCGTTTA	6	5.73272e-06		CGGCATTCCTGCTGAACCGCTCTTCCGATCTACTCCAGCTTTGTCCTCTTCCTCTTTAGCGTTTA	8	2	6	7.28854e-06	1.59691e-06	5.73272e-06	5.33333	4.87272e-06
CGGCATTCCTGCTGAACCGCTCTTCCGATCTACTCCGCAAATGTCCTCTTCCTCTTTAGCGTTTA	5	4.55534e-06		CGGCATTCCTGCTGAACCGCTCTTCCGATCTACTCGTGATTTGTCCTCTTCCTCTTTAGCGTTTA	6	4.79074e-06		CGGCATTCCTGCTGAACCGCTCTTCCGATCTACTTTAAGAATGTCCTCTTCCTCTTTAGCGTTTA	6	5.73272e-06		CGGCATTCCTGCTGAACCGCTCTTCCGATCTACTACTGTTTTGTCCTCTTCCTCTTTAGCGTTTA	5	9	3	4.55534e-06	7.18612e-06	2.86636e-06	5.66667	4.86927e-06
CGGCATTCCTGCTGAACCGCTCTTCCGATCTACTCCGCAAGTGTCCTCTTCCTCTTTAGCGTTTA	5	4.55534e-06		CGGCATTCCTGCTGAACCGCTCTTCCGATCTACTCGTGGGATGTCCTCTTCCTCTTTAGCGTTTA	6	4.79074e-06		CGGCATTCCTGCTGAACCGCTCTTCCGATCTACTTTAAGGGTGTCCTCTTCCTCTTTAGCGTTTA	6	5.73272e-06		CGGCATTCCTGCTGAACCGCTCTTCCGATCTACTGAAGCACTGTCCTCTTCCTCTTTAGCGTTTA	5	9	3	4.55534e-06	7.18612e-06	2.86636e-06	5.66667	4.86927e-06
CGGCATTCCTGCTGAACCGCTCTTCCGATCTACTCCGCGGATGTCCTCTTCCTCTTTAGCGTTTA	5	4.55534e-06		CGGCATTCCTGCTGAACCGCTCTTCCGATCTACTCGTGGTTTGTCCTCTTCCTCTTTAGCGTTTA	6	4.79074e-06		CGGCATTCCTGCTGAACCGCTCTTCCGATCTACTTTAGCTATGTCCTCTTCCTCTTTAGCGTTTA	6	5.73272e-06		CGGCATTCCTGCTGAACCGCTCTTCCGATCTACTAGCGCGATGTCCTCTTCCTCTTTAGCGTTTA	5	3	8	4.55534e-06	2.39537e-06	7.64362e-06	5.33333	4.86478e-06
CGGCATTCCTGCTGAACCGCTCTTCCGATCTACTCCGCTAGTGTCCTCTTCCTCTTTAGCGTTTA	5	4.55534e-06		CGGCATTCCTGCTGAACCGCTCTTCCGATCTACTCTAAAGATGTCCTCTTCCTCTTTAGCGTTTA	6	4.79074e-06		CGGCATTCCTGCTGAACCGCTCTTCCGATCTACTTTAGGCTTGTCCTCTTCCTCTTTAGCGTTTA	6	5.73272e-06		CGGCATTCCTGCTGAACCGCTCTTCCGATCTACTGGCGTGGTGTCCTCTTCCTCTTTAGCGTTTA	0	5	6	0	3.99229e-06	5.73272e-06	5.5	4.8625e-06
CGGCATTCCTGCTGAACCGCTCTTCCGATCTACTCCGCTGGTGTCCTCTTCCTCTTTAGCGTTTA	5	4.55534e-06		CGGCATTCCTGCTGAACCGCTCTTCCGATCTACTCTAATATTGTCCTCTTCCTCTTTAGCGTTTA	6	4.79074e-06		CGGCATTCCTGCTGAACCGCTCTTCCGATCTACTTTAGTCCTGTCCTCTTCCTCTTTAGCGTTTA	6	5.73272e-06		CGGCATTCCTGCTGAACCGCTCTTCCGATCTACTTCGCGTCTGTCCTCTTCCTCTTTAGCGTTTA	6	3	7	5.4664e-06	2.39537e-06	6.68817e-06	5.33333	4.84998e-06
CGGCATTCCTGCTGAACCGCTCTTCCGATCTACTCCGCTTATGTCCTCTTCCTCTTTAGCGTTTA	5	4.55534e-06		CGGCATTCCTGCTGAACCGCTCTTCCGATCTACTCTCGAAGTGTCCTCTTCCTCTTTAGCGTTTA	6	4.79074e-06		CGGCATTCCTGCTGAACCGCTCTTCCGATCTACTTTGCCTATGTCCTCTTCCTCTTTAGCGTTTA	6	5.73272e-06		CGGCATTCCTGCTGAACCGCTCTTCCGATCTACTTGAAGAATGTCCTCTTCCTCTTTAGCGTTTA	6	3	7	5.4664e-06	2.39537e-06	6.68817e-06	5.33333	4.84998e-06
CGGCATTCCTGCTGAACCGCTCTTCCGATCTACTCCGGACTTGTCCTCTTCCTCTTTAGCGTTTA	5	4.55534e-06		CGGCATTCCTGCTGAACCGCTCTTCCGATCTACTCTTGGCCTGTCCTCTTCCTCTTTAGCGTTTA	6	4.79074e-06		CGGCATTCCTGCTGAACCGCTCTTCCGATCTACTTTGCCTCTGTCCTCTTCCTCTTTAGCGTTTA	6	5.73272e-06		CGGCATTCCTGCTGAACCGCTCTTCCGATCTACTCTAATCATGTCCTCTTCCTCTTTAGCGTTTA	3	4	9	2.7332e-06	3.19383e-06	8.59908e-06	5.33333	4.84204e-06
CGGCATTCCTGCTGAACCGCTCTTCCGATCTACTCGAAAAATGTCCTCTTCCTCTTTAGCGTTTA	5	4.55534e-06		CGGCATTCCTGCTGAACCGCTCTTCCGATCTACTGAAAAGCTGTCCTCTTCCTCTTTAGCGTTTA	6	4.79074e-06		CGGCATTCCTGCTGAACCGCTCTTCCGATCTACTTTGCGACTGTCCTCTTCCTCTTTAGCGTTTA	6	5.73272e-06		CGGCATTCCTGCTGAACCGCTCTTCCGATCTACTTAGGCCCTGTCCTCTTCCTCTTTAGCGTTTA	3	4	9	2.7332e-06	3.19383e-06	8.59908e-06	5.33333	4.84204e-06
CGGCATTCCTGCTGAACCGCTCTTCCGATCTACTCGAAAATTGTCCTCTTCCTCTTTAGCGTTTA	5	4.55534e-06		CGGCATTCCTGCTGAACCGCTCTTCCGATCTACTGAAAAGTTGTCCTCTTCCTCTTTAGCGTTTA	6	4.79074e-06		CGGCATTCCTGCTGAACCGCTCTTCCGATCTACTTTGCGAGTGTCCTCTTCCTCTTTAGCGTTTA	6	5.73272e-06		CGGCATTCCTGCTGAACCGCTCTTCCGATCTACTATGTCTCTGTCCTCTTCCTCTTTAGCGTTTA	4	10	3	3.64427e-06	7.98457e-06	2.86636e-06	5.66667	4.83173e-06
CGGCATTCCTGCTGAACCGCTCTTCCGATCTACTCGAAGAATGTCCTCTTCCTCTTTAGCGTTTA	5	4.55534e-06		CGGCATTCCTGCTGAACCGCTCTTCCGATCTACTGAAAGGTTGTCCTCTTCCTCTTTAGCGTTTA	6	4.79074e-06		CGGCATTCCTGCTGAACCGCTCTTCCGATCTACTTTGCGGCTGTCCTCTTCCTCTTTAGCGTTTA	6	5.73272e-06		CGGCATTCCTGCTGAACCGCTCTTCCGATCTACTAGAATCTTGTCCTCTTCCTCTTTAGCGTTTA	4	4	8	3.64427e-06	3.19383e-06	7.64362e-06	5.33333	4.82724e-06
CGGCATTCCTGCTGAACCGCTCTTCCGATCTACTCGAGCAATGTCCTCTTCCTCTTTAGCGTTTA	5	4.55534e-06		CGGCATTCCTGCTGAACCGCTCTTCCGATCTACTGAAGACATGTCCTCTTCCTCTTTAGCGTTTA	6	4.79074e-06		CGGCATTCCTGCTGAACCGCTCTTCCGATCTACTTTGCTAGTGTCCTCTTCCTCTTTAGCGTTTA	6	5.73272e-06		CGGCATTCCTGCTGAACCGCTCTTCCGATCTACTAAAACTATGTCCTCTTCCTCTTTAGCGTTTA	8	3	5	7.28854e-06	2.39537e-06	4.77726e-06	5.33333	4.82039e-06
CGGCATTCCTGCTGAACCGCTCTTCCGATCTACTCGAGCGATGTCCTCTTCCTCTTTAGCGTTTA	5	4.55534e-06		CGGCATTCCTGCTGAACCGCTCTTCCGATCTACTGACGAAATGTCCTCTTCCTCTTTAGCGTTTA	6	4.79074e-06		CGGCATTCCTGCTGAACCGCTCTTCCGATCTACTTTGCTGATGTCCTCTTCCTCTTTAGCGTTTA	6	5.73272e-06		CGGCATTCCTGCTGAACCGCTCTTCCGATCTACTCTGTGTATGTCCTCTTCCTCTTTAGCGTTTA	5	4	7	4.55534e-06	3.19383e-06	6.68817e-06	5.33333	4.81245e-06
CGGCATTCCTGCTGAACCGCTCTTCCGATCTACTCGAGCTGTGTCCTCTTCCTCTTTAGCGTTTA	5	4.55534e-06		CGGCATTCCTGCTGAACCGCTCTTCCGATCTACTGACGAGGTGTCCTCTTCCTCTTTAGCGTTTA	6	4.79074e-06		CGGCATTCCTGCTGAACCGCTCTTCCGATCTACTAAAAAACTGTCCTCTTCCTCTTTAGCGTTTA	5	4.77726e-06		CGGCATTCCTGCTGAACCGCTCTTCCGATCTACTGTTGGTGTGTCCTCTTCCTCTTTAGCGTTTA	2	5	9	1.82213e-06	3.99229e-06	8.59908e-06	5.33333	4.8045e-06
CGGCATTCCTGCTGAACCGCTCTTCCGATCTACTCGAGCTTTGTCCTCTTCCTCTTTAGCGTTTA	5	4.55534e-06		CGGCATTCCTGCTGAACCGCTCTTCCGATCTACTGAGCAGTTGTCCTCTTCCTCTTTAGCGTTTA	6	4.79074e-06		CGGCATTCCTGCTGAACCGCTCTTCCGATCTACTAAAAACCTGTCCTCTTCCTCTTTAGCGTTTA	5	4.77726e-06		CGGCATTCCTGCTGAACCGCTCTTCCGATCTACTGCCGGGATGTCCTCTTCCTCTTTAGCGTTTA	6	10	1	5.4664e-06	7.98457e-06	9.55453e-07	5.66667	4.80214e-06
CGGCATTCCTGCTGAACCGCTCTTCCGATCTACTCGGCAGGTGTCCTCTTCCTCTTTAGCGTTTA	5	4.55534e-06		CGGCATTCCTGCTGAACCGCTCTTCCGATCTACTGAGCGGTTGTCCTCTTCCTCTTTAGCGTTTA	6	4.79074e-06		CGGCATTCCTGCTGAACCGCTCTTCCGATCTACTAAAAACTTGTCCTCTTCCTCTTTAGCGTTTA	5	4.77726e-06		CGGCATTCCTGCTGAACCGCTCTTCCGATCTACTACTGGACTGTCCTCTTCCTCTTTAGCGTTTA	0	6	0	0	4.79074e-06	0	6	4.79074e-06
CGGCATTCCTGCTGAACCGCTCTTCCGATCTACTCGGCATTTGTCCTCTTCCTCTTTAGCGTTTA	5	4.55534e-06		CGGCATTCCTGCTGAACCGCTCTTCCGATCTACTGATGATATGTCCTCTTCCTCTTTAGCGTTTA	6	4.79074e-06		CGGCATTCCTGCTGAACCGCTCTTCCGATCTACTAAAACTATGTCCTCTTCCTCTTTAGCGTTTA	5	4.77726e-06		CGGCATTCCTGCTGAACCGCTCTTCCGATCTACTCACGGTTTGTCCTCTTCCTCTTTAGCGTTTA	0	6	0	0	4.79074e-06	0	6	4.79074e-06
CGGCATTCCTGCTGAACCGCTCTTCCGATCTACTCGGCCTCTGTCCTCTTCCTCTTTAGCGTTTA	5	4.55534e-06		CGGCATTCCTGCTGAACCGCTCTTCCGATCTACTGATGGTCTGTCCTCTTCCTCTTTAGCGTTTA	6	4.79074e-06		CGGCATTCCTGCTGAACCGCTCTTCCGATCTACTAAACTTGTGTCCTCTTCCTCTTTAGCGTTTA	5	4.77726e-06		CGGCATTCCTGCTGAACCGCTCTTCCGATCTACTCAAAAGATGTCCTCTTCCTCTTTAGCGTTTA	3	5	8	2.7332e-06	3.99229e-06	7.64362e-06	5.33333	4.7897e-06
CGGCATTCCTGCTGAACCGCTCTTCCGATCTACTCGGCCTGTGTCCTCTTCCTCTTTAGCGTTTA	5	4.55534e-06		CGGCATTCCTGCTGAACCGCTCTTCCGATCTACTGATGGTTTGTCCTCTTCCTCTTTAGCGTTTA	6	4.79074e-06		CGGCATTCCTGCTGAACCGCTCTTCCGATCTACTAAGCACCTGTCCTCTTCCTCTTTAGCGTTTA	5	4.77726e-06		CGGCATTCCTGCTGAACCGCTCTTCCGATCTACTCCAAATATGTCCTCTTCCTCTTTAGCGTTTA	7	4	5	6.37747e-06	3.19383e-06	4.77726e-06	5.33333	4.78285e-06
CGGCATTCCTGCTGAACCGCTCTTCCGATCTACTCGGCGTTTGTCCTCTTCCTCTTTAGCGTTTA	5	4.55534e-06		CGGCATTCCTGCTGAACCGCTCTTCCGATCTACTGATGTTTTGTCCTCTTCCTCTTTAGCGTTTA	6	4.79074e-06		CGGCATTCCTGCTGAACCGCTCTTCCGATCTACTAAGCCCGTGTCCTCTTCCTCTTTAGCGTTTA	5	4.77726e-06		CGGCATTCCTGCTGAACCGCTCTTCCGATCTACTCCAAGAGTGTCCTCTTCCTCTTTAGCGTTTA	7	4	5	6.37747e-06	3.19383e-06	4.77726e-06	5.33333	4.78285e-06
CGGCATTCCTGCTGAACCGCTCTTCCGATCTACTCGTAGTGTGTCCTCTTCCTCTTTAGCGTTTA	5	4.55534e-06		CGGCATTCCTGCTGAACCGCTCTTCCGATCTACTGCAAAAGTGTCCTCTTCCTCTTTAGCGTTTA	6	4.79074e-06		CGGCATTCCTGCTGAACCGCTCTTCCGATCTACTAAGCCGATGTCCTCTTCCTCTTTAGCGTTTA	5	4.77726e-06		CGGCATTCCTGCTGAACCGCTCTTCCGATCTACTGGTGTTATGTCCTCTTCCTCTTTAGCGTTTA	7	4	5	6.37747e-06	3.19383e-06	4.77726e-06	5.33333	4.78285e-06
CGGCATTCCTGCTGAACCGCTCTTCCGATCTACTCGTGGTCTGTCCTCTTCCTCTTTAGCGTTTA	5	4.55534e-06		CGGCATTCCTGCTGAACCGCTCTTCCGATCTACTGCAACAATGTCCTCTTCCTCTTTAGCGTTTA	6	4.79074e-06		CGGCATTCCTGCTGAACCGCTCTTCCGATCTACTAAGCGAATGTCCTCTTCCTCTTTAGCGTTTA	5	4.77726e-06		CGGCATTCCTGCTGAACCGCTCTTCCGATCTACTCTGTTTGTGTCCTCTTCCTCTTTAGCGTTTA	4	11	2	3.64427e-06	8.78303e-06	1.91091e-06	5.66667	4.7794e-06
CGGCATTCCTGCTGAACCGCTCTTCCGATCTACTCGTGGTGTGTCCTCTTCCTCTTTAGCGTTTA	5	4.55534e-06		CGGCATTCCTGCTGAACCGCTCTTCCGATCTACTGCAACGGTGTCCTCTTCCTCTTTAGCGTTTA	6	4.79074e-06		CGGCATTCCTGCTGAACCGCTCTTCCGATCTACTAAGCTCCTGTCCTCTTCCTCTTTAGCGTTTA	5	4.77726e-06		CGGCATTCCTGCTGAACCGCTCTTCCGATCTACTTGAGATCTGTCCTCTTCCTCTTTAGCGTTTA	4	11	2	3.64427e-06	8.78303e-06	1.91091e-06	5.66667	4.7794e-06
CGGCATTCCTGCTGAACCGCTCTTCCGATCTACTCTAACAGTGTCCTCTTCCTCTTTAGCGTTTA	5	4.55534e-06		CGGCATTCCTGCTGAACCGCTCTTCCGATCTACTGCCGATTTGTCCTCTTCCTCTTTAGCGTTTA	6	4.79074e-06		CGGCATTCCTGCTGAACCGCTCTTCCGATCTACTAAGTGGCTGTCCTCTTCCTCTTTAGCGTTTA	5	4.77726e-06		CGGCATTCCTGCTGAACCGCTCTTCCGATCTACTTGGCTTCTGTCCTCTTCCTCTTTAGCGTTTA	4	11	2	3.64427e-06	8.78303e-06	1.91091e-06	5.66667	4.7794e-06
CGGCATTCCTGCTGAACCGCTCTTCCGATCTACTCTAGCCATGTCCTCTTCCTCTTTAGCGTTTA	5	4.55534e-06		CGGCATTCCTGCTGAACCGCTCTTCCGATCTACTGCGCGAATGTCCTCTTCCTCTTTAGCGTTTA	6	4.79074e-06		CGGCATTCCTGCTGAACCGCTCTTCCGATCTACTAATGTCCTGTCCTCTTCCTCTTTAGCGTTTA	5	4.77726e-06		CGGCATTCCTGCTGAACCGCTCTTCCGATCTACTAGTCAGATGTCCTCTTCCTCTTTAGCGTTTA	0	0	5	0	0	4.77726e-06	5	4.77726e-06
CGGCATTCCTGCTGAACCGCTCTTCCGATCTACTCTATGCCTGTCCTCTTCCTCTTTAGCGTTTA	5	4.55534e-06		CGGCATTCCTGCTGAACCGCTCTTCCGATCTACTGCGCGAGTGTCCTCTTCCTCTTTAGCGTTTA	6	4.79074e-06		CGGCATTCCTGCTGAACCGCTCTTCCGATCTACTACAACAGTGTCCTCTTCCTCTTTAGCGTTTA	5	4.77726e-06		CGGCATTCCTGCTGAACCGCTCTTCCGATCTACTATTGGAGTGTCCTCTTCCTCTTTAGCGTTTA	0	0	5	0	0	4.77726e-06	5	4.77726e-06
CGGCATTCCTGCTGAACCGCTCTTCCGATCTACTCTCGGGATGTCCTCTTCCTCTTTAGCGTTTA	5	4.55534e-06		CGGCATTCCTGCTGAACCGCTCTTCCGATCTACTGCGCGGGTGTCCTCTTCCTCTTTAGCGTTTA	6	4.79074e-06		CGGCATTCCTGCTGAACCGCTCTTCCGATCTACTACAACTCTGTCCTCTTCCTCTTTAGCGTTTA	5	4.77726e-06		CGGCATTCCTGCTGAACCGCTCTTCCGATCTACTTTAAGATTGTCCTCTTCCTCTTTAGCGTTTA	0	0	5	0	0	4.77726e-06	5	4.77726e-06
CGGCATTCCTGCTGAACCGCTCTTCCGATCTACTCTGTCGCTGTCCTCTTCCTCTTTAGCGTTTA	5	4.55534e-06		CGGCATTCCTGCTGAACCGCTCTTCCGATCTACTGCGGACTTGTCCTCTTCCTCTTTAGCGTTTA	6	4.79074e-06		CGGCATTCCTGCTGAACCGCTCTTCCGATCTACTACAAGGTTGTCCTCTTCCTCTTTAGCGTTTA	5	4.77726e-06		CGGCATTCCTGCTGAACCGCTCTTCCGATCTACTAAAGCACTGTCCTCTTCCTCTTTAGCGTTTA	4	5	7	3.64427e-06	3.99229e-06	6.68817e-06	5.33333	4.77491e-06
CGGCATTCCTGCTGAACCGCTCTTCCGATCTACTCTGTCTCTGTCCTCTTCCTCTTTAGCGTTTA	5	4.55534e-06		CGGCATTCCTGCTGAACCGCTCTTCCGATCTACTGCGGCATTGTCCTCTTCCTCTTTAGCGTTTA	6	4.79074e-06		CGGCATTCCTGCTGAACCGCTCTTCCGATCTACTACACGTATGTCCTCTTCCTCTTTAGCGTTTA	5	4.77726e-06		CGGCATTCCTGCTGAACCGCTCTTCCGATCTACTACAACCGTGTCCTCTTCCTCTTTAGCGTTTA	8	4	4	7.28854e-06	3.19383e-06	3.82181e-06	5.33333	4.76806e-06
CGGCATTCCTGCTGAACCGCTCTTCCGATCTACTCTGTGTATGTCCTCTTCCTCTTTAGCGTTTA	5	4.55534e-06		CGGCATTCCTGCTGAACCGCTCTTCCGATCTACTGCTGATCTGTCCTCTTCCTCTTTAGCGTTTA	6	4.79074e-06		CGGCATTCCTGCTGAACCGCTCTTCCGATCTACTACACTTTTGTCCTCTTCCTCTTTAGCGTTTA	5	4.77726e-06		CGGCATTCCTGCTGAACCGCTCTTCCGATCTACTATCGGGCTGTCCTCTTCCTCTTTAGCGTTTA	8	4	4	7.28854e-06	3.19383e-06	3.82181e-06	5.33333	4.76806e-06
CGGCATTCCTGCTGAACCGCTCTTCCGATCTACTCTGTTACTGTCCTCTTCCTCTTTAGCGTTTA	5	4.55534e-06		CGGCATTCCTGCTGAACCGCTCTTCCGATCTACTGCTGTTCTGTCCTCTTCCTCTTTAGCGTTTA	6	4.79074e-06		CGGCATTCCTGCTGAACCGCTCTTCCGATCTACTACCGGTATGTCCTCTTCCTCTTTAGCGTTTA	5	4.77726e-06		CGGCATTCCTGCTGAACCGCTCTTCCGATCTACTCGGCTTCTGTCCTCTTCCTCTTTAGCGTTTA	8	4	4	7.28854e-06	3.19383e-06	3.82181e-06	5.33333	4.76806e-06
CGGCATTCCTGCTGAACCGCTCTTCCGATCTACTCTGTTGCTGTCCTCTTCCTCTTTAGCGTTTA	5	4.55534e-06		CGGCATTCCTGCTGAACCGCTCTTCCGATCTACTGGAAAACTGTCCTCTTCCTCTTTAGCGTTTA	6	4.79074e-06		CGGCATTCCTGCTGAACCGCTCTTCCGATCTACTACGCAAATGTCCTCTTCCTCTTTAGCGTTTA	5	4.77726e-06		CGGCATTCCTGCTGAACCGCTCTTCCGATCTACTCGTGGTGTGTCCTCTTCCTCTTTAGCGTTTA	5	5	6	4.55534e-06	3.99229e-06	5.73272e-06	5.33333	4.76011e-06
CGGCATTCCTGCTGAACCGCTCTTCCGATCTACTCTTGGTGTGTCCTCTTCCTCTTTAGCGTTTA	5	4.55534e-06		CGGCATTCCTGCTGAACCGCTCTTCCGATCTACTGGAACCGTGTCCTCTTCCTCTTTAGCGTTTA	6	4.79074e-06		CGGCATTCCTGCTGAACCGCTCTTCCGATCTACTACGCCATTGTCCTCTTCCTCTTTAGCGTTTA	5	4.77726e-06		CGGCATTCCTGCTGAACCGCTCTTCCGATCTACTGGAAGCCTGTCCTCTTCCTCTTTAGCGTTTA	5	5	6	4.55534e-06	3.99229e-06	5.73272e-06	5.33333	4.76011e-06
CGGCATTCCTGCTGAACCGCTCTTCCGATCTACTGAAACGATGTCCTCTTCCTCTTTAGCGTTTA	5	4.55534e-06		CGGCATTCCTGCTGAACCGCTCTTCCGATCTACTGGAACTCTGTCCTCTTCCTCTTTAGCGTTTA	6	4.79074e-06		CGGCATTCCTGCTGAACCGCTCTTCCGATCTACTACGCTAATGTCCTCTTCCTCTTTAGCGTTTA	5	4.77726e-06		CGGCATTCCTGCTGAACCGCTCTTCCGATCTACTCGAAGCCTGTCCTCTTCCTCTTTAGCGTTTA	2	6	8	1.82213e-06	4.79074e-06	7.64362e-06	5.33333	4.75217e-06
CGGCATTCCTGCTGAACCGCTCTTCCGATCTACTGAAAGGTTGTCCTCTTCCTCTTTAGCGTTTA	5	4.55534e-06		CGGCATTCCTGCTGAACCGCTCTTCCGATCTACTGGAATCATGTCCTCTTCCTCTTTAGCGTTTA	6	4.79074e-06		CGGCATTCCTGCTGAACCGCTCTTCCGATCTACTACGGCCTTGTCCTCTTCCTCTTTAGCGTTTA	5	4.77726e-06		CGGCATTCCTGCTGAACCGCTCTTCCGATCTACTTGGGACATGTCCTCTTCCTCTTTAGCGTTTA	2	6	8	1.82213e-06	4.79074e-06	7.64362e-06	5.33333	4.75217e-06
CGGCATTCCTGCTGAACCGCTCTTCCGATCTACTGAACGTGTGTCCTCTTCCTCTTTAGCGTTTA	5	4.55534e-06		CGGCATTCCTGCTGAACCGCTCTTCCGATCTACTGGAATCTTGTCCTCTTCCTCTTTAGCGTTTA	6	4.79074e-06		CGGCATTCCTGCTGAACCGCTCTTCCGATCTACTACGTGGGTGTCCTCTTCCTCTTTAGCGTTTA	5	4.77726e-06		CGGCATTCCTGCTGAACCGCTCTTCCGATCTACTGTGTGTGTGTCCTCTTCCTCTTTAGCGTTTA	6	5	5	5.4664e-06	3.99229e-06	4.77726e-06	5.33333	4.74532e-06
CGGCATTCCTGCTGAACCGCTCTTCCGATCTACTGAAGCACTGTCCTCTTCCTCTTTAGCGTTTA	5	4.55534e-06		CGGCATTCCTGCTGAACCGCTCTTCCGATCTACTGGACCTGTGTCCTCTTCCTCTTTAGCGTTTA	6	4.79074e-06		CGGCATTCCTGCTGAACCGCTCTTCCGATCTACTACTGGTCTGTCCTCTTCCTCTTTAGCGTTTA	5	4.77726e-06		CGGCATTCCTGCTGAACCGCTCTTCCGATCTACTCAGCTGTTGTCCTCTTCCTCTTTAGCGTTTA	3	6	7	2.7332e-06	4.79074e-06	6.68817e-06	5.33333	4.73737e-06
CGGCATTCCTGCTGAACCGCTCTTCCGATCTACTGACGAAGTGTCCTCTTCCTCTTTAGCGTTTA	5	4.55534e-06		CGGCATTCCTGCTGAACCGCTCTTCCGATCTACTGGACGTATGTCCTCTTCCTCTTTAGCGTTTA	6	4.79074e-06		CGGCATTCCTGCTGAACCGCTCTTCCGATCTACTAGACATCTGTCCTCTTCCTCTTTAGCGTTTA	5	4.77726e-06		CGGCATTCCTGCTGAACCGCTCTTCCGATCTACTGTAACCGTGTCCTCTTCCTCTTTAGCGTTTA	3	6	7	2.7332e-06	4.79074e-06	6.68817e-06	5.33333	4.73737e-06
CGGCATTCCTGCTGAACCGCTCTTCCGATCTACTGACGAGTTGTCCTCTTCCTCTTTAGCGTTTA	5	4.55534e-06		CGGCATTCCTGCTGAACCGCTCTTCCGATCTACTGGAGTCTTGTCCTCTTCCTCTTTAGCGTTTA	6	4.79074e-06		CGGCATTCCTGCTGAACCGCTCTTCCGATCTACTAGACCTATGTCCTCTTCCTCTTTAGCGTTTA	5	4.77726e-06		CGGCATTCCTGCTGAACCGCTCTTCCGATCTACTAGTATGCTGTCCTCTTCCTCTTTAGCGTTTA	7	5	4	6.37747e-06	3.99229e-06	3.82181e-06	5.33333	4.73052e-06
CGGCATTCCTGCTGAACCGCTCTTCCGATCTACTGAGCGACTGTCCTCTTCCTCTTTAGCGTTTA	5	4.55534e-06		CGGCATTCCTGCTGAACCGCTCTTCCGATCTACTGGCGGCATGTCCTCTTCCTCTTTAGCGTTTA	6	4.79074e-06		CGGCATTCCTGCTGAACCGCTCTTCCGATCTACTAGACGTATGTCCTCTTCCTCTTTAGCGTTTA	5	4.77726e-06		CGGCATTCCTGCTGAACCGCTCTTCCGATCTACTATTGGTTTGTCCTCTTCCTCTTTAGCGTTTA	7	5	4	6.37747e-06	3.99229e-06	3.82181e-06	5.33333	4.73052e-06
CGGCATTCCTGCTGAACCGCTCTTCCGATCTACTGAGCTGGTGTCCTCTTCCTCTTTAGCGTTTA	5	4.55534e-06		CGGCATTCCTGCTGAACCGCTCTTCCGATCTACTGGGCCGATGTCCTCTTCCTCTTTAGCGTTTA	6	4.79074e-06		CGGCATTCCTGCTGAACCGCTCTTCCGATCTACTAGCAGTGTGTCCTCTTCCTCTTTAGCGTTTA	5	4.77726e-06		CGGCATTCCTGCTGAACCGCTCTTCCGATCTACTTGAGAAGTGTCCTCTTCCTCTTTAGCGTTTA	7	5	4	6.37747e-06	3.99229e-06	3.82181e-06	5.33333	4.73052e-06
CGGCATTCCTGCTGAACCGCTCTTCCGATCTACTGATGAGCTGTCCTCTTCCTCTTTAGCGTTTA	5	4.55534e-06		CGGCATTCCTGCTGAACCGCTCTTCCGATCTACTGGGCGGCTGTCCTCTTCCTCTTTAGCGTTTA	6	4.79074e-06		CGGCATTCCTGCTGAACCGCTCTTCCGATCTACTAGCGCTGTGTCCTCTTCCTCTTTAGCGTTTA	5	4.77726e-06		CGGCATTCCTGCTGAACCGCTCTTCCGATCTACTACCGGTGTGTCCTCTTCCTCTTTAGCGTTTA	6	5	0	5.4664e-06	3.99229e-06	0	5.5	4.72934e-06
CGGCATTCCTGCTGAACCGCTCTTCCGATCTACTGATGGTATGTCCTCTTCCTCTTTAGCGTTTA	5	4.55534e-06		CGGCATTCCTGCTGAACCGCTCTTCCGATCTACTGGTGGCGTGTCCTCTTCCTCTTTAGCGTTTA	6	4.79074e-06		CGGCATTCCTGCTGAACCGCTCTTCCGATCTACTAGCGCTTTGTCCTCTTCCTCTTTAGCGTTTA	5	4.77726e-06		CGGCATTCCTGCTGAACCGCTCTTCCGATCTACTCCAAAGATGTCCTCTTCCTCTTTAGCGTTTA	4	6	6	3.64427e-06	4.79074e-06	5.73272e-06	5.33333	4.72258e-06
CGGCATTCCTGCTGAACCGCTCTTCCGATCTACTGATGGTCTGTCCTCTTCCTCTTTAGCGTTTA	5	4.55534e-06		CGGCATTCCTGCTGAACCGCTCTTCCGATCTACTGTAAACTTGTCCTCTTCCTCTTTAGCGTTTA	6	4.79074e-06		CGGCATTCCTGCTGAACCGCTCTTCCGATCTACTAGCGGCATGTCCTCTTCCTCTTTAGCGTTTA	5	4.77726e-06		CGGCATTCCTGCTGAACCGCTCTTCCGATCTACTTCAAGGGTGTCCTCTTCCTCTTTAGCGTTTA	4	6	6	3.64427e-06	4.79074e-06	5.73272e-06	5.33333	4.72258e-06
CGGCATTCCTGCTGAACCGCTCTTCCGATCTACTGCAAGGTTGTCCTCTTCCTCTTTAGCGTTTA	5	4.55534e-06		CGGCATTCCTGCTGAACCGCTCTTCCGATCTACTGTAACCGTGTCCTCTTCCTCTTTAGCGTTTA	6	4.79074e-06		CGGCATTCCTGCTGAACCGCTCTTCCGATCTACTAGCGGCGTGTCCTCTTCCTCTTTAGCGTTTA	5	4.77726e-06		CGGCATTCCTGCTGAACCGCTCTTCCGATCTACTTCAATCATGTCCTCTTCCTCTTTAGCGTTTA	4	6	6	3.64427e-06	4.79074e-06	5.73272e-06	5.33333	4.72258e-06
CGGCATTCCTGCTGAACCGCTCTTCCGATCTACTGCAATCATGTCCTCTTCCTCTTTAGCGTTTA	5	4.55534e-06		CGGCATTCCTGCTGAACCGCTCTTCCGATCTACTGTAACGTTGTCCTCTTCCTCTTTAGCGTTTA	6	4.79074e-06		CGGCATTCCTGCTGAACCGCTCTTCCGATCTACTAGCGGTATGTCCTCTTCCTCTTTAGCGTTTA	5	4.77726e-06		CGGCATTCCTGCTGAACCGCTCTTCCGATCTACTTTAAAACTGTCCTCTTCCTCTTTAGCGTTTA	8	5	3	7.28854e-06	3.99229e-06	2.86636e-06	5.33333	4.71573e-06
CGGCATTCCTGCTGAACCGCTCTTCCGATCTACTGCAGTATTGTCCTCTTCCTCTTTAGCGTTTA	5	4.55534e-06		CGGCATTCCTGCTGAACCGCTCTTCCGATCTACTGTAATCATGTCCTCTTCCTCTTTAGCGTTTA	6	4.79074e-06		CGGCATTCCTGCTGAACCGCTCTTCCGATCTACTAGGCCTCTGTCCTCTTCCTCTTTAGCGTTTA	5	4.77726e-06		CGGCATTCCTGCTGAACCGCTCTTCCGATCTACTACAACTCTGTCCTCTTCCTCTTTAGCGTTTA	5	6	5	4.55534e-06	4.79074e-06	4.77726e-06	5.33333	4.70778e-06
CGGCATTCCTGCTGAACCGCTCTTCCGATCTACTGCGCAGTTGTCCTCTTCCTCTTTAGCGTTTA	5	4.55534e-06		CGGCATTCCTGCTGAACCGCTCTTCCGATCTACTGTACTTCTGTCCTCTTCCTCTTTAGCGTTTA	6	4.79074e-06		CGGCATTCCTGCTGAACCGCTCTTCCGATCTACTAGTAGTCTGTCCTCTTCCTCTTTAGCGTTTA	5	4.77726e-06		CGGCATTCCTGCTGAACCGCTCTTCCGATCTACTTCGACCTTGTCCTCTTCCTCTTTAGCGTTTA	5	6	5	4.55534e-06	4.79074e-06	4.77726e-06	5.33333	4.70778e-06
CGGCATTCCTGCTGAACCGCTCTTCCGATCTACTGCGCATCTGTCCTCTTCCTCTTTAGCGTTTA	5	4.55534e-06		CGGCATTCCTGCTGAACCGCTCTTCCGATCTACTGTCGAAATGTCCTCTTCCTCTTTAGCGTTTA	6	4.79074e-06		CGGCATTCCTGCTGAACCGCTCTTCCGATCTACTAGTCAGATGTCCTCTTCCTCTTTAGCGTTTA	5	4.77726e-06		CGGCATTCCTGCTGAACCGCTCTTCCGATCTACTTGGGTCTTGTCCTCTTCCTCTTTAGCGTTTA	5	6	5	4.55534e-06	4.79074e-06	4.77726e-06	5.33333	4.70778e-06
CGGCATTCCTGCTGAACCGCTCTTCCGATCTACTGCGCATGTGTCCTCTTCCTCTTTAGCGTTTA	5	4.55534e-06		CGGCATTCCTGCTGAACCGCTCTTCCGATCTACTGTCGAATTGTCCTCTTCCTCTTTAGCGTTTA	6	4.79074e-06		CGGCATTCCTGCTGAACCGCTCTTCCGATCTACTAGTGTGGTGTCCTCTTCCTCTTTAGCGTTTA	5	4.77726e-06		CGGCATTCCTGCTGAACCGCTCTTCCGATCTACTAATGGTCTGTCCTCTTCCTCTTTAGCGTTTA	6	6	4	5.4664e-06	4.79074e-06	3.82181e-06	5.33333	4.69299e-06
CGGCATTCCTGCTGAACCGCTCTTCCGATCTACTGCGCATTTGTCCTCTTCCTCTTTAGCGTTTA	5	4.55534e-06		CGGCATTCCTGCTGAACCGCTCTTCCGATCTACTGTGTCGCTGTCCTCTTCCTCTTTAGCGTTTA	6	4.79074e-06		CGGCATTCCTGCTGAACCGCTCTTCCGATCTACTATAACGTTGTCCTCTTCCTCTTTAGCGTTTA	5	4.77726e-06		CGGCATTCCTGCTGAACCGCTCTTCCGATCTACTCAGCAATTGTCCTCTTCCTCTTTAGCGTTTA	6	6	4	5.4664e-06	4.79074e-06	3.82181e-06	5.33333	4.69299e-06
CGGCATTCCTGCTGAACCGCTCTTCCGATCTACTGCGCCACTGTCCTCTTCCTCTTTAGCGTTTA	5	4.55534e-06		CGGCATTCCTGCTGAACCGCTCTTCCGATCTACTGTGTCTGTGTCCTCTTCCTCTTTAGCGTTTA	6	4.79074e-06		CGGCATTCCTGCTGAACCGCTCTTCCGATCTACTATACCTGTGTCCTCTTCCTCTTTAGCGTTTA	5	4.77726e-06		CGGCATTCCTGCTGAACCGCTCTTCCGATCTACTTCAAATATGTCCTCTTCCTCTTTAGCGTTTA	6	6	4	5.4664e-06	4.79074e-06	3.82181e-06	5.33333	4.69299e-06
CGGCATTCCTGCTGAACCGCTCTTCCGATCTACTGCGCCAGTGTCCTCTTCCTCTTTAGCGTTTA	5	4.55534e-06		CGGCATTCCTGCTGAACCGCTCTTCCGATCTACTGTGTGACTGTCCTCTTCCTCTTTAGCGTTTA	6	4.79074e-06		CGGCATTCCTGCTGAACCGCTCTTCCGATCTACTATACGGCTGTCCTCTTCCTCTTTAGCGTTTA	5	4.77726e-06		CGGCATTCCTGCTGAACCGCTCTTCCGATCTACTTCAGCTGTGTCCTCTTCCTCTTTAGCGTTTA	6	6	4	5.4664e-06	4.79074e-06	3.82181e-06	5.33333	4.69299e-06
CGGCATTCCTGCTGAACCGCTCTTCCGATCTACTGCGCCTATGTCCTCTTCCTCTTTAGCGTTTA	5	4.55534e-06		CGGCATTCCTGCTGAACCGCTCTTCCGATCTACTGTGTTACTGTCCTCTTCCTCTTTAGCGTTTA	6	4.79074e-06		CGGCATTCCTGCTGAACCGCTCTTCCGATCTACTATACGTGTGTCCTCTTCCTCTTTAGCGTTTA	5	4.77726e-06		CGGCATTCCTGCTGAACCGCTCTTCCGATCTACTCCGCCAGTGTCCTCTTCCTCTTTAGCGTTTA	3	7	6	2.7332e-06	5.5892e-06	5.73272e-06	5.33333	4.68504e-06
CGGCATTCCTGCTGAACCGCTCTTCCGATCTACTGCGCGGGTGTCCTCTTCCTCTTTAGCGTTTA	5	4.55534e-06		CGGCATTCCTGCTGAACCGCTCTTCCGATCTACTGTGTTTTTGTCCTCTTCCTCTTTAGCGTTTA	6	4.79074e-06		CGGCATTCCTGCTGAACCGCTCTTCCGATCTACTATAGACTTGTCCTCTTCCTCTTTAGCGTTTA	5	4.77726e-06		CGGCATTCCTGCTGAACCGCTCTTCCGATCTACTCGGACCTTGTCCTCTTCCTCTTTAGCGTTTA	3	7	6	2.7332e-06	5.5892e-06	5.73272e-06	5.33333	4.68504e-06
CGGCATTCCTGCTGAACCGCTCTTCCGATCTACTGCGCTATTGTCCTCTTCCTCTTTAGCGTTTA	5	4.55534e-06		CGGCATTCCTGCTGAACCGCTCTTCCGATCTACTGTTGAGATGTCCTCTTCCTCTTTAGCGTTTA	6	4.79074e-06		CGGCATTCCTGCTGAACCGCTCTTCCGATCTACTATAGCACTGTCCTCTTCCTCTTTAGCGTTTA	5	4.77726e-06		CGGCATTCCTGCTGAACCGCTCTTCCGATCTACTACAACAGTGTCCTCTTCCTCTTTAGCGTTTA	4	7	5	3.64427e-06	5.5892e-06	4.77726e-06	5.33333	4.67024e-06
CGGCATTCCTGCTGAACCGCTCTTCCGATCTACTGCGCTCGTGTCCTCTTCCTCTTTAGCGTTTA	5	4.55534e-06		CGGCATTCCTGCTGAACCGCTCTTCCGATCTACTGTTGTGCTGTCCTCTTCCTCTTTAGCGTTTA	6	4.79074e-06		CGGCATTCCTGCTGAACCGCTCTTCCGATCTACTATATGTCTGTCCTCTTCCTCTTTAGCGTTTA	5	4.77726e-06		CGGCATTCCTGCTGAACCGCTCTTCCGATCTACTCCGCTCGTGTCCTCTTCCTCTTTAGCGTTTA	4	7	5	3.64427e-06	5.5892e-06	4.77726e-06	5.33333	4.67024e-06
CGGCATTCCTGCTGAACCGCTCTTCCGATCTACTGCTGTTATGTCCTCTTCCTCTTTAGCGTTTA	5	4.55534e-06		CGGCATTCCTGCTGAACCGCTCTTCCGATCTACTTAAAATCTGTCCTCTTCCTCTTTAGCGTTTA	6	4.79074e-06		CGGCATTCCTGCTGAACCGCTCTTCCGATCTACTATCGATGTGTCCTCTTCCTCTTTAGCGTTTA	5	4.77726e-06		CGGCATTCCTGCTGAACCGCTCTTCCGATCTACTCGGGCATTGTCCTCTTCCTCTTTAGCGTTTA	4	7	5	3.64427e-06	5.5892e-06	4.77726e-06	5.33333	4.67024e-06
CGGCATTCCTGCTGAACCGCTCTTCCGATCTACTGGAAACTTGTCCTCTTCCTCTTTAGCGTTTA	5	4.55534e-06		CGGCATTCCTGCTGAACCGCTCTTCCGATCTACTTAAACTCTGTCCTCTTCCTCTTTAGCGTTTA	6	4.79074e-06		CGGCATTCCTGCTGAACCGCTCTTCCGATCTACTATGCACCTGTCCTCTTCCTCTTTAGCGTTTA	5	4.77726e-06		CGGCATTCCTGCTGAACCGCTCTTCCGATCTACTGCAGTCCTGTCCTCTTCCTCTTTAGCGTTTA	4	7	5	3.64427e-06	5.5892e-06	4.77726e-06	5.33333	4.67024e-06
CGGCATTCCTGCTGAACCGCTCTTCCGATCTACTGGAACTTTGTCCTCTTCCTCTTTAGCGTTTA	5	4.55534e-06		CGGCATTCCTGCTGAACCGCTCTTCCGATCTACTTAAAGCGTGTCCTCTTCCTCTTTAGCGTTTA	6	4.79074e-06		CGGCATTCCTGCTGAACCGCTCTTCCGATCTACTATGTGGCTGTCCTCTTCCTCTTTAGCGTTTA	5	4.77726e-06		CGGCATTCCTGCTGAACCGCTCTTCCGATCTACTGTTAGGCTGTCCTCTTCCTCTTTAGCGTTTA	4	7	5	3.64427e-06	5.5892e-06	4.77726e-06	5.33333	4.67024e-06
CGGCATTCCTGCTGAACCGCTCTTCCGATCTACTGGAAGCCTGTCCTCTTCCTCTTTAGCGTTTA	5	4.55534e-06		CGGCATTCCTGCTGAACCGCTCTTCCGATCTACTTAAAGTCTGTCCTCTTCCTCTTTAGCGTTTA	6	4.79074e-06		CGGCATTCCTGCTGAACCGCTCTTCCGATCTACTATGTTTTTGTCCTCTTCCTCTTTAGCGTTTA	5	4.77726e-06		CGGCATTCCTGCTGAACCGCTCTTCCGATCTACTAATGCTGTGTCCTCTTCCTCTTTAGCGTTTA	8	6	2	7.28854e-06	4.79074e-06	1.91091e-06	5.33333	4.6634e-06
CGGCATTCCTGCTGAACCGCTCTTCCGATCTACTGGAGTCTTGTCCTCTTCCTCTTTAGCGTTTA	5	4.55534e-06		CGGCATTCCTGCTGAACCGCTCTTCCGATCTACTTAAATAATGTCCTCTTCCTCTTTAGCGTTTA	6	4.79074e-06		CGGCATTCCTGCTGAACCGCTCTTCCGATCTACTATTGCTCTGTCCTCTTCCTCTTTAGCGTTTA	5	4.77726e-06		CGGCATTCCTGCTGAACCGCTCTTCCGATCTACTATTGGTATGTCCTCTTCCTCTTTAGCGTTTA	5	7	4	4.55534e-06	5.5892e-06	3.82181e-06	5.33333	4.65545e-06
CGGCATTCCTGCTGAACCGCTCTTCCGATCTACTGGGCAGGTGTCCTCTTCCTCTTTAGCGTTTA	5	4.55534e-06		CGGCATTCCTGCTGAACCGCTCTTCCGATCTACTTAAGCAGTGTCCTCTTCCTCTTTAGCGTTTA	6	4.79074e-06		CGGCATTCCTGCTGAACCGCTCTTCCGATCTACTATTGGAGTGTCCTCTTCCTCTTTAGCGTTTA	5	4.77726e-06		CGGCATTCCTGCTGAACCGCTCTTCCGATCTACTGGTGGTCTGTCCTCTTCCTCTTTAGCGTTTA	5	7	4	4.55534e-06	5.5892e-06	3.82181e-06	5.33333	4.65545e-06
CGGCATTCCTGCTGAACCGCTCTTCCGATCTACTGGGCTAGTGTCCTCTTCCTCTTTAGCGTTTA	5	4.55534e-06		CGGCATTCCTGCTGAACCGCTCTTCCGATCTACTTAAGCGATGTCCTCTTCCTCTTTAGCGTTTA	6	4.79074e-06		CGGCATTCCTGCTGAACCGCTCTTCCGATCTACTATTGGTCTGTCCTCTTCCTCTTTAGCGTTTA	5	4.77726e-06		CGGCATTCCTGCTGAACCGCTCTTCCGATCTACTGTGTTTATGTCCTCTTCCTCTTTAGCGTTTA	6	7	3	5.4664e-06	5.5892e-06	2.86636e-06	5.33333	4.64065e-06
CGGCATTCCTGCTGAACCGCTCTTCCGATCTACTGGGGCCCTGTCCTCTTCCTCTTTAGCGTTTA	5	4.55534e-06		CGGCATTCCTGCTGAACCGCTCTTCCGATCTACTTAAGCGGTGTCCTCTTCCTCTTTAGCGTTTA	6	4.79074e-06		CGGCATTCCTGCTGAACCGCTCTTCCGATCTACTCAAAACCTGTCCTCTTCCTCTTTAGCGTTTA	5	4.77726e-06		CGGCATTCCTGCTGAACCGCTCTTCCGATCTACTTAAGATATGTCCTCTTCCTCTTTAGCGTTTA	6	7	3	5.4664e-06	5.5892e-06	2.86636e-06	5.33333	4.64065e-06
CGGCATTCCTGCTGAACCGCTCTTCCGATCTACTGGTGGTCTGTCCTCTTCCTCTTTAGCGTTTA	5	4.55534e-06		CGGCATTCCTGCTGAACCGCTCTTCCGATCTACTTAGCGCGTGTCCTCTTCCTCTTTAGCGTTTA	6	4.79074e-06		CGGCATTCCTGCTGAACCGCTCTTCCGATCTACTCAAAATATGTCCTCTTCCTCTTTAGCGTTTA	5	4.77726e-06		CGGCATTCCTGCTGAACCGCTCTTCCGATCTACTTTGCCGATGTCCTCTTCCTCTTTAGCGTTTA	6	7	3	5.4664e-06	5.5892e-06	2.86636e-06	5.33333	4.64065e-06
CGGCATTCCTGCTGAACCGCTCTTCCGATCTACTGGTGTCGTGTCCTCTTCCTCTTTAGCGTTTA	5	4.55534e-06		CGGCATTCCTGCTGAACCGCTCTTCCGATCTACTTAGCTCCTGTCCTCTTCCTCTTTAGCGTTTA	6	4.79074e-06		CGGCATTCCTGCTGAACCGCTCTTCCGATCTACTCAAATACTGTCCTCTTCCTCTTTAGCGTTTA	5	4.77726e-06		CGGCATTCCTGCTGAACCGCTCTTCCGATCTACTGATGGGATGTCCTCTTCCTCTTTAGCGTTTA	3	8	5	2.7332e-06	6.38766e-06	4.77726e-06	5.33333	4.63271e-06
CGGCATTCCTGCTGAACCGCTCTTCCGATCTACTGTAAACTTGTCCTCTTCCTCTTTAGCGTTTA	5	4.55534e-06		CGGCATTCCTGCTGAACCGCTCTTCCGATCTACTTAGCTTGTGTCCTCTTCCTCTTTAGCGTTTA	6	4.79074e-06		CGGCATTCCTGCTGAACCGCTCTTCCGATCTACTCAAATCTTGTCCTCTTCCTCTTTAGCGTTTA	5	4.77726e-06		CGGCATTCCTGCTGAACCGCTCTTCCGATCTACTGTTGAGGTGTCCTCTTCCTCTTTAGCGTTTA	3	8	5	2.7332e-06	6.38766e-06	4.77726e-06	5.33333	4.63271e-06
CGGCATTCCTGCTGAACCGCTCTTCCGATCTACTGTAACAATGTCCTCTTCCTCTTTAGCGTTTA	5	4.55534e-06		CGGCATTCCTGCTGAACCGCTCTTCCGATCTACTTAGGTGTTGTCCTCTTCCTCTTTAGCGTTTA	6	4.79074e-06		CGGCATTCCTGCTGAACCGCTCTTCCGATCTACTCAAATGTTGTCCTCTTCCTCTTTAGCGTTTA	5	4.77726e-06		CGGCATTCCTGCTGAACCGCTCTTCCGATCTACTTAAGAGCTGTCCTCTTCCTCTTTAGCGTTTA	3	8	5	2.7332e-06	6.38766e-06	4.77726e-06	5.33333	4.63271e-06
CGGCATTCCTGCTGAACCGCTCTTCCGATCTACTGTAAGCTTGTCCTCTTCCTCTTTAGCGTTTA	5	4.55534e-06		CGGCATTCCTGCTGAACCGCTCTTCCGATCTACTTCAAATATGTCCTCTTCCTCTTTAGCGTTTA	6	4.79074e-06		CGGCATTCCTGCTGAACCGCTCTTCCGATCTACTCAAGCTCTGTCCTCTTCCTCTTTAGCGTTTA	5	4.77726e-06		CGGCATTCCTGCTGAACCGCTCTTCCGATCTACTGAGCGAGTGTCCTCTTCCTCTTTAGCGTTTA	7	7	2	6.37747e-06	5.5892e-06	1.91091e-06	5.33333	4.62586e-06
CGGCATTCCTGCTGAACCGCTCTTCCGATCTACTGTACAGGTGTCCTCTTCCTCTTTAGCGTTTA	5	4.55534e-06		CGGCATTCCTGCTGAACCGCTCTTCCGATCTACTTCAAGCGTGTCCTCTTCCTCTTTAGCGTTTA	6	4.79074e-06		CGGCATTCCTGCTGAACCGCTCTTCCGATCTACTCAGACATTGTCCTCTTCCTCTTTAGCGTTTA	5	4.77726e-06		CGGCATTCCTGCTGAACCGCTCTTCCGATCTACTAACAGGATGTCCTCTTCCTCTTTAGCGTTTA	7	1	7	6.37747e-06	7.98457e-07	6.68817e-06	5	4.62137e-06
CGGCATTCCTGCTGAACCGCTCTTCCGATCTACTGTACCTGTGTCCTCTTCCTCTTTAGCGTTTA	5	4.55534e-06		CGGCATTCCTGCTGAACCGCTCTTCCGATCTACTTCAAGGGTGTCCTCTTCCTCTTTAGCGTTTA	6	4.79074e-06		CGGCATTCCTGCTGAACCGCTCTTCCGATCTACTCAGCCTATGTCCTCTTCCTCTTTAGCGTTTA	5	4.77726e-06		CGGCATTCCTGCTGAACCGCTCTTCCGATCTACTAGAACCGTGTCCTCTTCCTCTTTAGCGTTTA	7	1	7	6.37747e-06	7.98457e-07	6.68817e-06	5	4.62137e-06
CGGCATTCCTGCTGAACCGCTCTTCCGATCTACTGTACGTCTGTCCTCTTCCTCTTTAGCGTTTA	5	4.55534e-06		CGGCATTCCTGCTGAACCGCTCTTCCGATCTACTTCAATCATGTCCTCTTCCTCTTTAGCGTTTA	6	4.79074e-06		CGGCATTCCTGCTGAACCGCTCTTCCGATCTACTCAGCTACTGTCCTCTTCCTCTTTAGCGTTTA	5	4.77726e-06		CGGCATTCCTGCTGAACCGCTCTTCCGATCTACTACGGACTTGTCCTCTTCCTCTTTAGCGTTTA	4	8	4	3.64427e-06	6.38766e-06	3.82181e-06	5.33333	4.61791e-06
CGGCATTCCTGCTGAACCGCTCTTCCGATCTACTGTATGCGTGTCCTCTTCCTCTTTAGCGTTTA	5	4.55534e-06		CGGCATTCCTGCTGAACCGCTCTTCCGATCTACTTCAGAGATGTCCTCTTCCTCTTTAGCGTTTA	6	4.79074e-06		CGGCATTCCTGCTGAACCGCTCTTCCGATCTACTCCAAATATGTCCTCTTCCTCTTTAGCGTTTA	5	4.77726e-06		CGGCATTCCTGCTGAACCGCTCTTCCGATCTACTCCGCGCCTGTCCTCTTCCTCTTTAGCGTTTA	4	8	4	3.64427e-06	6.38766e-06	3.82181e-06	5.33333	4.61791e-06
CGGCATTCCTGCTGAACCGCTCTTCCGATCTACTGTCAAGATGTCCTCTTCCTCTTTAGCGTTTA	5	4.55534e-06		CGGCATTCCTGCTGAACCGCTCTTCCGATCTACTTCAGATCTGTCCTCTTCCTCTTTAGCGTTTA	6	4.79074e-06		CGGCATTCCTGCTGAACCGCTCTTCCGATCTACTCCAAGAATGTCCTCTTCCTCTTTAGCGTTTA	5	4.77726e-06		CGGCATTCCTGCTGAACCGCTCTTCCGATCTACTTCGCTTCTGTCCTCTTCCTCTTTAGCGTTTA	4	2	9	3.64427e-06	1.59691e-06	8.59908e-06	5	4.61342e-06
CGGCATTCCTGCTGAACCGCTCTTCCGATCTACTGTCAGGGTGTCCTCTTCCTCTTTAGCGTTTA	5	4.55534e-06		CGGCATTCCTGCTGAACCGCTCTTCCGATCTACTTCAGCTGTGTCCTCTTCCTCTTTAGCGTTTA	6	4.79074e-06		CGGCATTCCTGCTGAACCGCTCTTCCGATCTACTCCAAGAGTGTCCTCTTCCTCTTTAGCGTTTA	5	4.77726e-06		CGGCATTCCTGCTGAACCGCTCTTCCGATCTACTAGGCCAATGTCCTCTTCCTCTTTAGCGTTTA	5	8	3	4.55534e-06	6.38766e-06	2.86636e-06	5.33333	4.60312e-06
CGGCATTCCTGCTGAACCGCTCTTCCGATCTACTGTCGTGGTGTCCTCTTCCTCTTTAGCGTTTA	5	4.55534e-06		CGGCATTCCTGCTGAACCGCTCTTCCGATCTACTTCAGGGTTGTCCTCTTCCTCTTTAGCGTTTA	6	4.79074e-06		CGGCATTCCTGCTGAACCGCTCTTCCGATCTACTCCAGACGTGTCCTCTTCCTCTTTAGCGTTTA	5	4.77726e-06		CGGCATTCCTGCTGAACCGCTCTTCCGATCTACTACGCATCTGTCCTCTTCCTCTTTAGCGTTTA	5	2	8	4.55534e-06	1.59691e-06	7.64362e-06	5	4.59862e-06
CGGCATTCCTGCTGAACCGCTCTTCCGATCTACTGTGTATATGTCCTCTTCCTCTTTAGCGTTTA	5	4.55534e-06		CGGCATTCCTGCTGAACCGCTCTTCCGATCTACTTCGACCTTGTCCTCTTCCTCTTTAGCGTTTA	6	4.79074e-06		CGGCATTCCTGCTGAACCGCTCTTCCGATCTACTCCAGTACTGTCCTCTTCCTCTTTAGCGTTTA	5	4.77726e-06		CGGCATTCCTGCTGAACCGCTCTTCCGATCTACTGCGCCAGTGTCCTCTTCCTCTTTAGCGTTTA	5	2	8	4.55534e-06	1.59691e-06	7.64362e-06	5	4.59862e-06
CGGCATTCCTGCTGAACCGCTCTTCCGATCTACTGTGTATGTGTCCTCTTCCTCTTTAGCGTTTA	5	4.55534e-06		CGGCATTCCTGCTGAACCGCTCTTCCGATCTACTTCGCACCTGTCCTCTTCCTCTTTAGCGTTTA	6	4.79074e-06		CGGCATTCCTGCTGAACCGCTCTTCCGATCTACTCCAGTCGTGTCCTCTTCCTCTTTAGCGTTTA	5	4.77726e-06		CGGCATTCCTGCTGAACCGCTCTTCCGATCTACTTGAAAAGTGTCCTCTTCCTCTTTAGCGTTTA	9	1	5	8.1996e-06	7.98457e-07	4.77726e-06	5	4.59178e-06
CGGCATTCCTGCTGAACCGCTCTTCCGATCTACTGTGTCTCTGTCCTCTTCCTCTTTAGCGTTTA	5	4.55534e-06		CGGCATTCCTGCTGAACCGCTCTTCCGATCTACTTCGCATGTGTCCTCTTCCTCTTTAGCGTTTA	6	4.79074e-06		CGGCATTCCTGCTGAACCGCTCTTCCGATCTACTCCGCAAGTGTCCTCTTCCTCTTTAGCGTTTA	5	4.77726e-06		CGGCATTCCTGCTGAACCGCTCTTCCGATCTACTGAGGCCTTGTCCTCTTCCTCTTTAGCGTTTA	6	8	2	5.4664e-06	6.38766e-06	1.91091e-06	5.33333	4.58832e-06
CGGCATTCCTGCTGAACCGCTCTTCCGATCTACTGTGTTTCTGTCCTCTTCCTCTTTAGCGTTTA	5	4.55534e-06		CGGCATTCCTGCTGAACCGCTCTTCCGATCTACTTCGCCGCTGTCCTCTTCCTCTTTAGCGTTTA	6	4.79074e-06		CGGCATTCCTGCTGAACCGCTCTTCCGATCTACTCCGCAGCTGTCCTCTTCCTCTTTAGCGTTTA	5	4.77726e-06		CGGCATTCCTGCTGAACCGCTCTTCCGATCTACTTAAGGCATGTCCTCTTCCTCTTTAGCGTTTA	6	8	2	5.4664e-06	6.38766e-06	1.91091e-06	5.33333	4.58832e-06
CGGCATTCCTGCTGAACCGCTCTTCCGATCTACTGTTACTTTGTCCTCTTCCTCTTTAGCGTTTA	5	4.55534e-06		CGGCATTCCTGCTGAACCGCTCTTCCGATCTACTTCGCGCCTGTCCTCTTCCTCTTTAGCGTTTA	6	4.79074e-06		CGGCATTCCTGCTGAACCGCTCTTCCGATCTACTCCGCCGATGTCCTCTTCCTCTTTAGCGTTTA	5	4.77726e-06		CGGCATTCCTGCTGAACCGCTCTTCCGATCTACTACCGGGATGTCCTCTTCCTCTTTAGCGTTTA	3	3	9	2.7332e-06	2.39537e-06	8.59908e-06	5	4.57588e-06
CGGCATTCCTGCTGAACCGCTCTTCCGATCTACTGTTGATATGTCCTCTTCCTCTTTAGCGTTTA	5	4.55534e-06		CGGCATTCCTGCTGAACCGCTCTTCCGATCTACTTGAAAAATGTCCTCTTCCTCTTTAGCGTTTA	6	4.79074e-06		CGGCATTCCTGCTGAACCGCTCTTCCGATCTACTCCGCGAATGTCCTCTTCCTCTTTAGCGTTTA	5	4.77726e-06		CGGCATTCCTGCTGAACCGCTCTTCCGATCTACTAGACGCATGTCCTCTTCCTCTTTAGCGTTTA	7	8	1	6.37747e-06	6.38766e-06	9.55453e-07	5.33333	4.57353e-06
CGGCATTCCTGCTGAACCGCTCTTCCGATCTACTGTTGGGGTGTCCTCTTCCTCTTTAGCGTTTA	5	4.55534e-06		CGGCATTCCTGCTGAACCGCTCTTCCGATCTACTTGAAGGGTGTCCTCTTCCTCTTTAGCGTTTA	6	4.79074e-06		CGGCATTCCTGCTGAACCGCTCTTCCGATCTACTCCGCTCCTGTCCTCTTCCTCTTTAGCGTTTA	5	4.77726e-06		CGGCATTCCTGCTGAACCGCTCTTCCGATCTACTGACGGGATGTCCTCTTCCTCTTTAGCGTTTA	7	2	6	6.37747e-06	1.59691e-06	5.73272e-06	5	4.56903e-06
CGGCATTCCTGCTGAACCGCTCTTCCGATCTACTTAAAAACTGTCCTCTTCCTCTTTAGCGTTTA	5	4.55534e-06		CGGCATTCCTGCTGAACCGCTCTTCCGATCTACTTGAATCCTGTCCTCTTCCTCTTTAGCGTTTA	6	4.79074e-06		CGGCATTCCTGCTGAACCGCTCTTCCGATCTACTCCGCTCGTGTCCTCTTCCTCTTTAGCGTTTA	5	4.77726e-06		CGGCATTCCTGCTGAACCGCTCTTCCGATCTACTGCTGATATGTCCTCTTCCTCTTTAGCGTTTA	7	2	6	6.37747e-06	1.59691e-06	5.73272e-06	5	4.56903e-06
CGGCATTCCTGCTGAACCGCTCTTCCGATCTACTTAAAAGCTGTCCTCTTCCTCTTTAGCGTTTA	5	4.55534e-06		CGGCATTCCTGCTGAACCGCTCTTCCGATCTACTTGAGACGTGTCCTCTTCCTCTTTAGCGTTTA	6	4.79074e-06		CGGCATTCCTGCTGAACCGCTCTTCCGATCTACTCCGCTGGTGTCCTCTTCCTCTTTAGCGTTTA	5	4.77726e-06		CGGCATTCCTGCTGAACCGCTCTTCCGATCTACTCCGCCTATGTCCTCTTCCTCTTTAGCGTTTA	3	8	0	2.7332e-06	6.38766e-06	0	5.5	4.56043e-06
CGGCATTCCTGCTGAACCGCTCTTCCGATCTACTTAAATACTGTCCTCTTCCTCTTTAGCGTTTA	5	4.55534e-06		CGGCATTCCTGCTGAACCGCTCTTCCGATCTACTTGGACCCTGTCCTCTTCCTCTTTAGCGTTTA	6	4.79074e-06		CGGCATTCCTGCTGAACCGCTCTTCCGATCTACTCCGCTTATGTCCTCTTCCTCTTTAGCGTTTA	5	4.77726e-06		CGGCATTCCTGCTGAACCGCTCTTCCGATCTACTCTAGCCATGTCCTCTTCCTCTTTAGCGTTTA	5	0	0	4.55534e-06	0	0	5	4.55534e-06
CGGCATTCCTGCTGAACCGCTCTTCCGATCTACTTAACTCCTGTCCTCTTCCTCTTTAGCGTTTA	5	4.55534e-06		CGGCATTCCTGCTGAACCGCTCTTCCGATCTACTTGGCTGCTGTCCTCTTCCTCTTTAGCGTTTA	6	4.79074e-06		CGGCATTCCTGCTGAACCGCTCTTCCGATCTACTCGAAAAATGTCCTCTTCCTCTTTAGCGTTTA	5	4.77726e-06		CGGCATTCCTGCTGAACCGCTCTTCCGATCTACTCTAAACCTGTCCTCTTCCTCTTTAGCGTTTA	8	2	5	7.28854e-06	1.59691e-06	4.77726e-06	5	4.55424e-06
CGGCATTCCTGCTGAACCGCTCTTCCGATCTACTTAAGAGGTGTCCTCTTCCTCTTTAGCGTTTA	5	4.55534e-06		CGGCATTCCTGCTGAACCGCTCTTCCGATCTACTTGGGACATGTCCTCTTCCTCTTTAGCGTTTA	6	4.79074e-06		CGGCATTCCTGCTGAACCGCTCTTCCGATCTACTCGAAAGATGTCCTCTTCCTCTTTAGCGTTTA	5	4.77726e-06		CGGCATTCCTGCTGAACCGCTCTTCCGATCTACTGACGGGCTGTCCTCTTCCTCTTTAGCGTTTA	1	4	10	9.11067e-07	3.19383e-06	9.55453e-06	5	4.55314e-06
CGGCATTCCTGCTGAACCGCTCTTCCGATCTACTTAAGTCCTGTCCTCTTCCTCTTTAGCGTTTA	5	4.55534e-06		CGGCATTCCTGCTGAACCGCTCTTCCGATCTACTTGGGGCTTGTCCTCTTCCTCTTTAGCGTTTA	6	4.79074e-06		CGGCATTCCTGCTGAACCGCTCTTCCGATCTACTCGAAAGGTGTCCTCTTCCTCTTTAGCGTTTA	5	4.77726e-06		CGGCATTCCTGCTGAACCGCTCTTCCGATCTACTCGAGCAATGTCCTCTTCCTCTTTAGCGTTTA	5	3	7	4.55534e-06	2.39537e-06	6.68817e-06	5	4.54629e-06
CGGCATTCCTGCTGAACCGCTCTTCCGATCTACTTAAGTGATGTCCTCTTCCTCTTTAGCGTTTA	5	4.55534e-06		CGGCATTCCTGCTGAACCGCTCTTCCGATCTACTTGGGTCTTGTCCTCTTCCTCTTTAGCGTTTA	6	4.79074e-06		CGGCATTCCTGCTGAACCGCTCTTCCGATCTACTCGAACAGTGTCCTCTTCCTCTTTAGCGTTTA	5	4.77726e-06		CGGCATTCCTGCTGAACCGCTCTTCCGATCTACTTGAAAGATGTCCTCTTCCTCTTTAGCGTTTA	5	3	7	4.55534e-06	2.39537e-06	6.68817e-06	5	4.54629e-06
CGGCATTCCTGCTGAACCGCTCTTCCGATCTACTTAAGTGCTGTCCTCTTCCTCTTTAGCGTTTA	5	4.55534e-06		CGGCATTCCTGCTGAACCGCTCTTCCGATCTACTTGTAGTGTGTCCTCTTCCTCTTTAGCGTTTA	6	4.79074e-06		CGGCATTCCTGCTGAACCGCTCTTCCGATCTACTCGAGTGTTGTCCTCTTCCTCTTTAGCGTTTA	5	4.77726e-06		CGGCATTCCTGCTGAACCGCTCTTCCGATCTACTCCAACGATGTCCTCTTCCTCTTTAGCGTTTA	0	3	7	0	2.39537e-06	6.68817e-06	5	4.54177e-06
CGGCATTCCTGCTGAACCGCTCTTCCGATCTACTTAGCGCGTGTCCTCTTCCTCTTTAGCGTTTA	5	4.55534e-06		CGGCATTCCTGCTGAACCGCTCTTCCGATCTACTTGTGTTGTGTCCTCTTCCTCTTTAGCGTTTA	6	4.79074e-06		CGGCATTCCTGCTGAACCGCTCTTCCGATCTACTCGCGGGGTGTCCTCTTCCTCTTTAGCGTTTA	5	4.77726e-06		CGGCATTCCTGCTGAACCGCTCTTCCGATCTACTGGGCTAATGTCCTCTTCCTCTTTAGCGTTTA	0	3	7	0	2.39537e-06	6.68817e-06	5	4.54177e-06
CGGCATTCCTGCTGAACCGCTCTTCCGATCTACTTAGCGGGTGTCCTCTTCCTCTTTAGCGTTTA	5	4.55534e-06		CGGCATTCCTGCTGAACCGCTCTTCCGATCTACTTTAAACGTGTCCTCTTCCTCTTTAGCGTTTA	6	4.79074e-06		CGGCATTCCTGCTGAACCGCTCTTCCGATCTACTCGCGGTGTGTCCTCTTCCTCTTTAGCGTTTA	5	4.77726e-06		CGGCATTCCTGCTGAACCGCTCTTCCGATCTACTTGGTGTCTGTCCTCTTCCTCTTTAGCGTTTA	0	3	7	0	2.39537e-06	6.68817e-06	5	4.54177e-06
CGGCATTCCTGCTGAACCGCTCTTCCGATCTACTTAGCTTTTGTCCTCTTCCTCTTTAGCGTTTA	5	4.55534e-06		CGGCATTCCTGCTGAACCGCTCTTCCGATCTACTTTAAAGTTGTCCTCTTCCTCTTTAGCGTTTA	6	4.79074e-06		CGGCATTCCTGCTGAACCGCTCTTCCGATCTACTCGGCGAATGTCCTCTTCCTCTTTAGCGTTTA	5	4.77726e-06		CGGCATTCCTGCTGAACCGCTCTTCCGATCTACTCAGGACTTGTCCTCTTCCTCTTTAGCGTTTA	6	9	1	5.4664e-06	7.18612e-06	9.55453e-07	5.33333	4.53599e-06
CGGCATTCCTGCTGAACCGCTCTTCCGATCTACTTAGTGTCTGTCCTCTTCCTCTTTAGCGTTTA	5	4.55534e-06		CGGCATTCCTGCTGAACCGCTCTTCCGATCTACTTTAAATATGTCCTCTTCCTCTTTAGCGTTTA	6	4.79074e-06		CGGCATTCCTGCTGAACCGCTCTTCCGATCTACTCGGCGCCTGTCCTCTTCCTCTTTAGCGTTTA	5	4.77726e-06		CGGCATTCCTGCTGAACCGCTCTTCCGATCTACTGACGATTTGTCCTCTTCCTCTTTAGCGTTTA	6	9	1	5.4664e-06	7.18612e-06	9.55453e-07	5.33333	4.53599e-06
CGGCATTCCTGCTGAACCGCTCTTCCGATCTACTTCAAAAATGTCCTCTTCCTCTTTAGCGTTTA	5	4.55534e-06		CGGCATTCCTGCTGAACCGCTCTTCCGATCTACTTTAAGGCTGTCCTCTTCCTCTTTAGCGTTTA	6	4.79074e-06		CGGCATTCCTGCTGAACCGCTCTTCCGATCTACTCGGCGGGTGTCCTCTTCCTCTTTAGCGTTTA	5	4.77726e-06		CGGCATTCCTGCTGAACCGCTCTTCCGATCTACTACTGGTATGTCCTCTTCCTCTTTAGCGTTTA	3	10	3	2.7332e-06	7.98457e-06	2.86636e-06	5.33333	4.52804e-06
CGGCATTCCTGCTGAACCGCTCTTCCGATCTACTTCAAAGATGTCCTCTTCCTCTTTAGCGTTTA	5	4.55534e-06		CGGCATTCCTGCTGAACCGCTCTTCCGATCTACTTTAGAAATGTCCTCTTCCTCTTTAGCGTTTA	6	4.79074e-06		CGGCATTCCTGCTGAACCGCTCTTCCGATCTACTCGGCTACTGTCCTCTTCCTCTTTAGCGTTTA	5	4.77726e-06		CGGCATTCCTGCTGAACCGCTCTTCCGATCTACTCTAACAATGTCCTCTTCCTCTTTAGCGTTTA	3	4	8	2.7332e-06	3.19383e-06	7.64362e-06	5	4.52355e-06
CGGCATTCCTGCTGAACCGCTCTTCCGATCTACTTCAAATCTGTCCTCTTCCTCTTTAGCGTTTA	5	4.55534e-06		CGGCATTCCTGCTGAACCGCTCTTCCGATCTACTTTAGGCTTGTCCTCTTCCTCTTTAGCGTTTA	6	4.79074e-06		CGGCATTCCTGCTGAACCGCTCTTCCGATCTACTCGGCTAGTGTCCTCTTCCTCTTTAGCGTTTA	5	4.77726e-06		CGGCATTCCTGCTGAACCGCTCTTCCGATCTACTTTGCTGCTGTCCTCTTCCTCTTTAGCGTTTA	4	10	2	3.64427e-06	7.98457e-06	1.91091e-06	5.33333	4.51325e-06
CGGCATTCCTGCTGAACCGCTCTTCCGATCTACTTCAACTGTGTCCTCTTCCTCTTTAGCGTTTA	5	4.55534e-06		CGGCATTCCTGCTGAACCGCTCTTCCGATCTACTTTAGTCCTGTCCTCTTCCTCTTTAGCGTTTA	6	4.79074e-06		CGGCATTCCTGCTGAACCGCTCTTCCGATCTACTCGGCTTGTGTCCTCTTCCTCTTTAGCGTTTA	5	4.77726e-06		CGGCATTCCTGCTGAACCGCTCTTCCGATCTACTAATGTTTTGTCCTCTTCCTCTTTAGCGTTTA	4	4	7	3.64427e-06	3.19383e-06	6.68817e-06	5	4.50876e-06
CGGCATTCCTGCTGAACCGCTCTTCCGATCTACTTCAAGAATGTCCTCTTCCTCTTTAGCGTTTA	5	4.55534e-06		CGGCATTCCTGCTGAACCGCTCTTCCGATCTACTTTGCCGCTGTCCTCTTCCTCTTTAGCGTTTA	6	4.79074e-06		CGGCATTCCTGCTGAACCGCTCTTCCGATCTACTCGGGCATTGTCCTCTTCCTCTTTAGCGTTTA	5	4.77726e-06		CGGCATTCCTGCTGAACCGCTCTTCCGATCTACTAGGCCGTTGTCCTCTTCCTCTTTAGCGTTTA	4	4	7	3.64427e-06	3.19383e-06	6.68817e-06	5	4.50876e-06
CGGCATTCCTGCTGAACCGCTCTTCCGATCTACTTCAATACTGTCCTCTTCCTCTTTAGCGTTTA	5	4.55534e-06		CGGCATTCCTGCTGAACCGCTCTTCCGATCTACTTTGCCTGTGTCCTCTTCCTCTTTAGCGTTTA	6	4.79074e-06		CGGCATTCCTGCTGAACCGCTCTTCCGATCTACTCGTGTTTTGTCCTCTTCCTCTTTAGCGTTTA	5	4.77726e-06		CGGCATTCCTGCTGAACCGCTCTTCCGATCTACTCAAAGATTGTCCTCTTCCTCTTTAGCGTTTA	1	11	4	9.11067e-07	8.78303e-06	3.82181e-06	5.33333	4.5053e-06
CGGCATTCCTGCTGAACCGCTCTTCCGATCTACTTCAATCTTGTCCTCTTCCTCTTTAGCGTTTA	5	4.55534e-06		CGGCATTCCTGCTGAACCGCTCTTCCGATCTACTTTGCTCCTGTCCTCTTCCTCTTTAGCGTTTA	6	4.79074e-06		CGGCATTCCTGCTGAACCGCTCTTCCGATCTACTCTAAACCTGTCCTCTTCCTCTTTAGCGTTTA	5	4.77726e-06		CGGCATTCCTGCTGAACCGCTCTTCCGATCTACTCGTGGTATGTCCTCTTCCTCTTTAGCGTTTA	1	11	4	9.11067e-07	8.78303e-06	3.82181e-06	5.33333	4.5053e-06
CGGCATTCCTGCTGAACCGCTCTTCCGATCTACTTCAGAATTGTCCTCTTCCTCTTTAGCGTTTA	5	4.55534e-06		CGGCATTCCTGCTGAACCGCTCTTCCGATCTACTTTGCTGATGTCCTCTTCCTCTTTAGCGTTTA	6	4.79074e-06		CGGCATTCCTGCTGAACCGCTCTTCCGATCTACTCTAAGCTTGTCCTCTTCCTCTTTAGCGTTTA	5	4.77726e-06		CGGCATTCCTGCTGAACCGCTCTTCCGATCTACTAATATGCTGTCCTCTTCCTCTTTAGCGTTTA	2	9	0	1.82213e-06	7.18612e-06	0	5.5	4.50413e-06
CGGCATTCCTGCTGAACCGCTCTTCCGATCTACTTCAGAGATGTCCTCTTCCTCTTTAGCGTTTA	5	4.55534e-06		CGGCATTCCTGCTGAACCGCTCTTCCGATCTACTAAAAAGCTGTCCTCTTCCTCTTTAGCGTTTA	5	3.99229e-06		CGGCATTCCTGCTGAACCGCTCTTCCGATCTACTCTCGGGCTGTCCTCTTCCTCTTTAGCGTTTA	5	4.77726e-06		CGGCATTCCTGCTGAACCGCTCTTCCGATCTACTCGGCCACTGTCCTCTTCCTCTTTAGCGTTTA	2	9	0	1.82213e-06	7.18612e-06	0	5.5	4.50413e-06
CGGCATTCCTGCTGAACCGCTCTTCCGATCTACTTCAGAGGTGTCCTCTTCCTCTTTAGCGTTTA	5	4.55534e-06		CGGCATTCCTGCTGAACCGCTCTTCCGATCTACTAAAAGCATGTCCTCTTCCTCTTTAGCGTTTA	5	3.99229e-06		CGGCATTCCTGCTGAACCGCTCTTCCGATCTACTCTGCCCCTGTCCTCTTCCTCTTTAGCGTTTA	5	4.77726e-06		CGGCATTCCTGCTGAACCGCTCTTCCGATCTACTCCGCTACTGTCCTCTTCCTCTTTAGCGTTTA	1	5	9	9.11067e-07	3.99229e-06	8.59908e-06	5	4.50081e-06
CGGCATTCCTGCTGAACCGCTCTTCCGATCTACTTCAGGGTTGTCCTCTTCCTCTTTAGCGTTTA	5	4.55534e-06		CGGCATTCCTGCTGAACCGCTCTTCCGATCTACTAAAGACCTGTCCTCTTCCTCTTTAGCGTTTA	5	3.99229e-06		CGGCATTCCTGCTGAACCGCTCTTCCGATCTACTCTGTCGATGTCCTCTTCCTCTTTAGCGTTTA	5	4.77726e-06		CGGCATTCCTGCTGAACCGCTCTTCCGATCTACTAAAGACATGTCCTCTTCCTCTTTAGCGTTTA	5	4	6	4.55534e-06	3.19383e-06	5.73272e-06	5	4.49396e-06
CGGCATTCCTGCTGAACCGCTCTTCCGATCTACTTCAGTCGTGTCCTCTTCCTCTTTAGCGTTTA	5	4.55534e-06		CGGCATTCCTGCTGAACCGCTCTTCCGATCTACTAAAGCACTGTCCTCTTCCTCTTTAGCGTTTA	5	3.99229e-06		CGGCATTCCTGCTGAACCGCTCTTCCGATCTACTCTGTCTCTGTCCTCTTCCTCTTTAGCGTTTA	5	4.77726e-06		CGGCATTCCTGCTGAACCGCTCTTCCGATCTACTAGCGTGCTGTCCTCTTCCTCTTTAGCGTTTA	5	4	6	4.55534e-06	3.19383e-06	5.73272e-06	5	4.49396e-06
CGGCATTCCTGCTGAACCGCTCTTCCGATCTACTTCAGTTATGTCCTCTTCCTCTTTAGCGTTTA	5	4.55534e-06		CGGCATTCCTGCTGAACCGCTCTTCCGATCTACTAACAGGCTGTCCTCTTCCTCTTTAGCGTTTA	5	3.99229e-06		CGGCATTCCTGCTGAACCGCTCTTCCGATCTACTGAAAAGTTGTCCTCTTCCTCTTTAGCGTTTA	5	4.77726e-06		CGGCATTCCTGCTGAACCGCTCTTCCGATCTACTCCAAAGCTGTCCTCTTCCTCTTTAGCGTTTA	5	4	6	4.55534e-06	3.19383e-06	5.73272e-06	5	4.49396e-06
CGGCATTCCTGCTGAACCGCTCTTCCGATCTACTTCGACATTGTCCTCTTCCTCTTTAGCGTTTA	5	4.55534e-06		CGGCATTCCTGCTGAACCGCTCTTCCGATCTACTAACGGTATGTCCTCTTCCTCTTTAGCGTTTA	5	3.99229e-06		CGGCATTCCTGCTGAACCGCTCTTCCGATCTACTGAAACGCTGTCCTCTTCCTCTTTAGCGTTTA	5	4.77726e-06		CGGCATTCCTGCTGAACCGCTCTTCCGATCTACTAAGCACCTGTCCTCTTCCTCTTTAGCGTTTA	6	4	5	5.4664e-06	3.19383e-06	4.77726e-06	5	4.47917e-06
CGGCATTCCTGCTGAACCGCTCTTCCGATCTACTTCGACCTTGTCCTCTTCCTCTTTAGCGTTTA	5	4.55534e-06		CGGCATTCCTGCTGAACCGCTCTTCCGATCTACTAAGCCCCTGTCCTCTTCCTCTTTAGCGTTTA	5	3.99229e-06		CGGCATTCCTGCTGAACCGCTCTTCCGATCTACTGACGAGATGTCCTCTTCCTCTTTAGCGTTTA	5	4.77726e-06		CGGCATTCCTGCTGAACCGCTCTTCCGATCTACTACGCAAATGTCCTCTTCCTCTTTAGCGTTTA	6	4	5	5.4664e-06	3.19383e-06	4.77726e-06	5	4.47917e-06
CGGCATTCCTGCTGAACCGCTCTTCCGATCTACTTCGCCTGTGTCCTCTTCCTCTTTAGCGTTTA	5	4.55534e-06		CGGCATTCCTGCTGAACCGCTCTTCCGATCTACTAAGCCGCTGTCCTCTTCCTCTTTAGCGTTTA	5	3.99229e-06		CGGCATTCCTGCTGAACCGCTCTTCCGATCTACTGACGTTTTGTCCTCTTCCTCTTTAGCGTTTA	5	4.77726e-06		CGGCATTCCTGCTGAACCGCTCTTCCGATCTACTATCGATGTGTCCTCTTCCTCTTTAGCGTTTA	6	4	5	5.4664e-06	3.19383e-06	4.77726e-06	5	4.47917e-06
CGGCATTCCTGCTGAACCGCTCTTCCGATCTACTTCGCGAGTGTCCTCTTCCTCTTTAGCGTTTA	5	4.55534e-06		CGGCATTCCTGCTGAACCGCTCTTCCGATCTACTAAGGCATTGTCCTCTTCCTCTTTAGCGTTTA	5	3.99229e-06		CGGCATTCCTGCTGAACCGCTCTTCCGATCTACTGAGCACCTGTCCTCTTCCTCTTTAGCGTTTA	5	4.77726e-06		CGGCATTCCTGCTGAACCGCTCTTCCGATCTACTGCGCGCGTGTCCTCTTCCTCTTTAGCGTTTA	3	11	2	2.7332e-06	8.78303e-06	1.91091e-06	5.33333	4.47571e-06
CGGCATTCCTGCTGAACCGCTCTTCCGATCTACTTCGCGTATGTCCTCTTCCTCTTTAGCGTTTA	5	4.55534e-06		CGGCATTCCTGCTGAACCGCTCTTCCGATCTACTAAGTATCTGTCCTCTTCCTCTTTAGCGTTTA	5	3.99229e-06		CGGCATTCCTGCTGAACCGCTCTTCCGATCTACTGAGCGATTGTCCTCTTCCTCTTTAGCGTTTA	5	4.77726e-06		CGGCATTCCTGCTGAACCGCTCTTCCGATCTACTTAAGCCCTGTCCTCTTCCTCTTTAGCGTTTA	3	5	7	2.7332e-06	3.99229e-06	6.68817e-06	5	4.47122e-06
CGGCATTCCTGCTGAACCGCTCTTCCGATCTACTTCGCGTGTGTCCTCTTCCTCTTTAGCGTTTA	5	4.55534e-06		CGGCATTCCTGCTGAACCGCTCTTCCGATCTACTAAGTCTATGTCCTCTTCCTCTTTAGCGTTTA	5	3.99229e-06		CGGCATTCCTGCTGAACCGCTCTTCCGATCTACTGAGCGGCTGTCCTCTTCCTCTTTAGCGTTTA	5	4.77726e-06		CGGCATTCCTGCTGAACCGCTCTTCCGATCTACTTTGCTAATGTCCTCTTCCTCTTTAGCGTTTA	3	5	7	2.7332e-06	3.99229e-06	6.68817e-06	5	4.47122e-06
CGGCATTCCTGCTGAACCGCTCTTCCGATCTACTTCGCTCCTGTCCTCTTCCTCTTTAGCGTTTA	5	4.55534e-06		CGGCATTCCTGCTGAACCGCTCTTCCGATCTACTAAGTCTGTGTCCTCTTCCTCTTTAGCGTTTA	5	3.99229e-06		CGGCATTCCTGCTGAACCGCTCTTCCGATCTACTGAGCTTATGTCCTCTTCCTCTTTAGCGTTTA	5	4.77726e-06		CGGCATTCCTGCTGAACCGCTCTTCCGATCTACTATCGGCCTGTCCTCTTCCTCTTTAGCGTTTA	4	5	6	3.64427e-06	3.99229e-06	5.73272e-06	5	4.45642e-06
CGGCATTCCTGCTGAACCGCTCTTCCGATCTACTTCGCTTTTGTCCTCTTCCTCTTTAGCGTTTA	5	4.55534e-06		CGGCATTCCTGCTGAACCGCTCTTCCGATCTACTAATGTCCTGTCCTCTTCCTCTTTAGCGTTTA	5	3.99229e-06		CGGCATTCCTGCTGAACCGCTCTTCCGATCTACTGATGAGGTGTCCTCTTCCTCTTTAGCGTTTA	5	4.77726e-06		CGGCATTCCTGCTGAACCGCTCTTCCGATCTACTTAAGAATTGTCCTCTTCCTCTTTAGCGTTTA	8	4	3	7.28854e-06	3.19383e-06	2.86636e-06	5	4.44958e-06
CGGCATTCCTGCTGAACCGCTCTTCCGATCTACTTCGGTCATGTCCTCTTCCTCTTTAGCGTTTA	5	4.55534e-06		CGGCATTCCTGCTGAACCGCTCTTCCGATCTACTACAACGCTGTCCTCTTCCTCTTTAGCGTTTA	5	3.99229e-06		CGGCATTCCTGCTGAACCGCTCTTCCGATCTACTGATGAGTTGTCCTCTTCCTCTTTAGCGTTTA	5	4.77726e-06		CGGCATTCCTGCTGAACCGCTCTTCCGATCTACTAATGTCCTGTCCTCTTCCTCTTTAGCGTTTA	5	5	5	4.55534e-06	3.99229e-06	4.77726e-06	5	4.44163e-06
CGGCATTCCTGCTGAACCGCTCTTCCGATCTACTTGAAAGATGTCCTCTTCCTCTTTAGCGTTTA	5	4.55534e-06		CGGCATTCCTGCTGAACCGCTCTTCCGATCTACTACAAGCATGTCCTCTTCCTCTTTAGCGTTTA	5	3.99229e-06		CGGCATTCCTGCTGAACCGCTCTTCCGATCTACTGATGGGATGTCCTCTTCCTCTTTAGCGTTTA	5	4.77726e-06		CGGCATTCCTGCTGAACCGCTCTTCCGATCTACTAGCGGCGTGTCCTCTTCCTCTTTAGCGTTTA	5	5	5	4.55534e-06	3.99229e-06	4.77726e-06	5	4.44163e-06
CGGCATTCCTGCTGAACCGCTCTTCCGATCTACTTGAATCATGTCCTCTTCCTCTTTAGCGTTTA	5	4.55534e-06		CGGCATTCCTGCTGAACCGCTCTTCCGATCTACTACAATCTTGTCCTCTTCCTCTTTAGCGTTTA	5	3.99229e-06		CGGCATTCCTGCTGAACCGCTCTTCCGATCTACTGATGGTTTGTCCTCTTCCTCTTTAGCGTTTA	5	4.77726e-06		CGGCATTCCTGCTGAACCGCTCTTCCGATCTACTCCAGTCGTGTCCTCTTCCTCTTTAGCGTTTA	5	5	5	4.55534e-06	3.99229e-06	4.77726e-06	5	4.44163e-06
CGGCATTCCTGCTGAACCGCTCTTCCGATCTACTTGAGCGGTGTCCTCTTCCTCTTTAGCGTTTA	5	4.55534e-06		CGGCATTCCTGCTGAACCGCTCTTCCGATCTACTACACTGATGTCCTCTTCCTCTTTAGCGTTTA	5	3.99229e-06		CGGCATTCCTGCTGAACCGCTCTTCCGATCTACTGCAACAGTGTCCTCTTCCTCTTTAGCGTTTA	5	4.77726e-06		CGGCATTCCTGCTGAACCGCTCTTCCGATCTACTTTAAAAATGTCCTCTTCCTCTTTAGCGTTTA	5	5	5	4.55534e-06	3.99229e-06	4.77726e-06	5	4.44163e-06
CGGCATTCCTGCTGAACCGCTCTTCCGATCTACTTGAGCTATGTCCTCTTCCTCTTTAGCGTTTA	5	4.55534e-06		CGGCATTCCTGCTGAACCGCTCTTCCGATCTACTACAGACTTGTCCTCTTCCTCTTTAGCGTTTA	5	3.99229e-06		CGGCATTCCTGCTGAACCGCTCTTCCGATCTACTGCAACGCTGTCCTCTTCCTCTTTAGCGTTTA	5	4.77726e-06		CGGCATTCCTGCTGAACCGCTCTTCCGATCTACTGATGATATGTCCTCTTCCTCTTTAGCGTTTA	2	6	7	1.82213e-06	4.79074e-06	6.68817e-06	5	4.43368e-06
CGGCATTCCTGCTGAACCGCTCTTCCGATCTACTTGGCAATTGTCCTCTTCCTCTTTAGCGTTTA	5	4.55534e-06		CGGCATTCCTGCTGAACCGCTCTTCCGATCTACTACAGCACTGTCCTCTTCCTCTTTAGCGTTTA	5	3.99229e-06		CGGCATTCCTGCTGAACCGCTCTTCCGATCTACTGCAACGTTGTCCTCTTCCTCTTTAGCGTTTA	5	4.77726e-06		CGGCATTCCTGCTGAACCGCTCTTCCGATCTACTGATGTTTTGTCCTCTTCCTCTTTAGCGTTTA	3	6	6	2.7332e-06	4.79074e-06	5.73272e-06	5	4.41889e-06
CGGCATTCCTGCTGAACCGCTCTTCCGATCTACTTGGCGTTTGTCCTCTTCCTCTTTAGCGTTTA	5	4.55534e-06		CGGCATTCCTGCTGAACCGCTCTTCCGATCTACTACCGGTGTGTCCTCTTCCTCTTTAGCGTTTA	5	3.99229e-06		CGGCATTCCTGCTGAACCGCTCTTCCGATCTACTGCAAGACTGTCCTCTTCCTCTTTAGCGTTTA	5	4.77726e-06		CGGCATTCCTGCTGAACCGCTCTTCCGATCTACTCCGCATGTGTCCTCTTCCTCTTTAGCGTTTA	7	5	3	6.37747e-06	3.99229e-06	2.86636e-06	5	4.41204e-06
CGGCATTCCTGCTGAACCGCTCTTCCGATCTACTTGGCTTGTGTCCTCTTCCTCTTTAGCGTTTA	5	4.55534e-06		CGGCATTCCTGCTGAACCGCTCTTCCGATCTACTACGCCCATGTCCTCTTCCTCTTTAGCGTTTA	5	3.99229e-06		CGGCATTCCTGCTGAACCGCTCTTCCGATCTACTGCAAGATTGTCCTCTTCCTCTTTAGCGTTTA	5	4.77726e-06		CGGCATTCCTGCTGAACCGCTCTTCCGATCTACTGGGCAAATGTCCTCTTCCTCTTTAGCGTTTA	7	5	3	6.37747e-06	3.99229e-06	2.86636e-06	5	4.41204e-06
CGGCATTCCTGCTGAACCGCTCTTCCGATCTACTTGGGGCTTGTCCTCTTCCTCTTTAGCGTTTA	5	4.55534e-06		CGGCATTCCTGCTGAACCGCTCTTCCGATCTACTACGCGATTGTCCTCTTCCTCTTTAGCGTTTA	5	3.99229e-06		CGGCATTCCTGCTGAACCGCTCTTCCGATCTACTGCAGCAATGTCCTCTTCCTCTTTAGCGTTTA	5	4.77726e-06		CGGCATTCCTGCTGAACCGCTCTTCCGATCTACTATTGCTCTGTCCTCTTCCTCTTTAGCGTTTA	4	6	5	3.64427e-06	4.79074e-06	4.77726e-06	5	4.40409e-06
CGGCATTCCTGCTGAACCGCTCTTCCGATCTACTTGGGTCTTGTCCTCTTCCTCTTTAGCGTTTA	5	4.55534e-06		CGGCATTCCTGCTGAACCGCTCTTCCGATCTACTACGCTCATGTCCTCTTCCTCTTTAGCGTTTA	5	3.99229e-06		CGGCATTCCTGCTGAACCGCTCTTCCGATCTACTGCAGTCCTGTCCTCTTCCTCTTTAGCGTTTA	5	4.77726e-06		CGGCATTCCTGCTGAACCGCTCTTCCGATCTACTTAAGCGGTGTCCTCTTCCTCTTTAGCGTTTA	4	6	5	3.64427e-06	4.79074e-06	4.77726e-06	5	4.40409e-06
CGGCATTCCTGCTGAACCGCTCTTCCGATCTACTTGGTTGCTGTCCTCTTCCTCTTTAGCGTTTA	5	4.55534e-06		CGGCATTCCTGCTGAACCGCTCTTCCGATCTACTACGTGTTTGTCCTCTTCCTCTTTAGCGTTTA	5	3.99229e-06		CGGCATTCCTGCTGAACCGCTCTTCCGATCTACTGCCGATTTGTCCTCTTCCTCTTTAGCGTTTA	5	4.77726e-06		CGGCATTCCTGCTGAACCGCTCTTCCGATCTACTCGAAATCTGTCCTCTTCCTCTTTAGCGTTTA	8	5	2	7.28854e-06	3.99229e-06	1.91091e-06	5	4.39724e-06
CGGCATTCCTGCTGAACCGCTCTTCCGATCTACTTGTACTCTGTCCTCTTCCTCTTTAGCGTTTA	5	4.55534e-06		CGGCATTCCTGCTGAACCGCTCTTCCGATCTACTACTAAGCTGTCCTCTTCCTCTTTAGCGTTTA	5	3.99229e-06		CGGCATTCCTGCTGAACCGCTCTTCCGATCTACTGCCGGGGTGTCCTCTTCCTCTTTAGCGTTTA	5	4.77726e-06		CGGCATTCCTGCTGAACCGCTCTTCCGATCTACTCGGCGTCTGTCCTCTTCCTCTTTAGCGTTTA	1	7	7	9.11067e-07	5.5892e-06	6.68817e-06	5	4.39615e-06
CGGCATTCCTGCTGAACCGCTCTTCCGATCTACTTGTGTTTTGTCCTCTTCCTCTTTAGCGTTTA	5	4.55534e-06		CGGCATTCCTGCTGAACCGCTCTTCCGATCTACTAGAATCATGTCCTCTTCCTCTTTAGCGTTTA	5	3.99229e-06		CGGCATTCCTGCTGAACCGCTCTTCCGATCTACTGCGCAGTTGTCCTCTTCCTCTTTAGCGTTTA	5	4.77726e-06		CGGCATTCCTGCTGAACCGCTCTTCCGATCTACTTGAGAAATGTCCTCTTCCTCTTTAGCGTTTA	1	7	7	9.11067e-07	5.5892e-06	6.68817e-06	5	4.39615e-06
CGGCATTCCTGCTGAACCGCTCTTCCGATCTACTTTAAAAATGTCCTCTTCCTCTTTAGCGTTTA	5	4.55534e-06		CGGCATTCCTGCTGAACCGCTCTTCCGATCTACTAGACCTATGTCCTCTTCCTCTTTAGCGTTTA	5	3.99229e-06		CGGCATTCCTGCTGAACCGCTCTTCCGATCTACTGCGCATGTGTCCTCTTCCTCTTTAGCGTTTA	5	4.77726e-06		CGGCATTCCTGCTGAACCGCTCTTCCGATCTACTGCGCGGGTGTCCTCTTCCTCTTTAGCGTTTA	5	6	4	4.55534e-06	4.79074e-06	3.82181e-06	5	4.3893e-06
CGGCATTCCTGCTGAACCGCTCTTCCGATCTACTTTAACTATGTCCTCTTCCTCTTTAGCGTTTA	5	4.55534e-06		CGGCATTCCTGCTGAACCGCTCTTCCGATCTACTAGACGGGTGTCCTCTTCCTCTTTAGCGTTTA	5	3.99229e-06		CGGCATTCCTGCTGAACCGCTCTTCCGATCTACTGCGCTAGTGTCCTCTTCCTCTTTAGCGTTTA	5	4.77726e-06		CGGCATTCCTGCTGAACCGCTCTTCCGATCTACTTTAGCAGTGTCCTCTTCCTCTTTAGCGTTTA	0	5	5	0	3.99229e-06	4.77726e-06	5	4.38478e-06
CGGCATTCCTGCTGAACCGCTCTTCCGATCTACTTTAACTGTGTCCTCTTCCTCTTTAGCGTTTA	5	4.55534e-06		CGGCATTCCTGCTGAACCGCTCTTCCGATCTACTAGACGTATGTCCTCTTCCTCTTTAGCGTTTA	5	3.99229e-06		CGGCATTCCTGCTGAACCGCTCTTCCGATCTACTGCGCTGGTGTCCTCTTCCTCTTTAGCGTTTA	5	4.77726e-06		CGGCATTCCTGCTGAACCGCTCTTCCGATCTACTCAAAGACTGTCCTCTTCCTCTTTAGCGTTTA	2	7	6	1.82213e-06	5.5892e-06	5.73272e-06	5	4.38135e-06
CGGCATTCCTGCTGAACCGCTCTTCCGATCTACTTTAAGCGTGTCCTCTTCCTCTTTAGCGTTTA	5	4.55534e-06		CGGCATTCCTGCTGAACCGCTCTTCCGATCTACTAGAGCCTTGTCCTCTTCCTCTTTAGCGTTTA	5	3.99229e-06		CGGCATTCCTGCTGAACCGCTCTTCCGATCTACTGCGGACTTGTCCTCTTCCTCTTTAGCGTTTA	5	4.77726e-06		CGGCATTCCTGCTGAACCGCTCTTCCGATCTACTCTCGATGTGTCCTCTTCCTCTTTAGCGTTTA	2	7	6	1.82213e-06	5.5892e-06	5.73272e-06	5	4.38135e-06
CGGCATTCCTGCTGAACCGCTCTTCCGATCTACTTTAGCTGTGTCCTCTTCCTCTTTAGCGTTTA	5	4.55534e-06		CGGCATTCCTGCTGAACCGCTCTTCCGATCTACTAGCAATTTGTCCTCTTCCTCTTTAGCGTTTA	5	3.99229e-06		CGGCATTCCTGCTGAACCGCTCTTCCGATCTACTGCGGCATTGTCCTCTTCCTCTTTAGCGTTTA	5	4.77726e-06		CGGCATTCCTGCTGAACCGCTCTTCCGATCTACTAAAGCCGTGTCCTCTTCCTCTTTAGCGTTTA	6	6	3	5.4664e-06	4.79074e-06	2.86636e-06	5	4.3745e-06
CGGCATTCCTGCTGAACCGCTCTTCCGATCTACTTTGCAATTGTCCTCTTCCTCTTTAGCGTTTA	5	4.55534e-06		CGGCATTCCTGCTGAACCGCTCTTCCGATCTACTAGCACCGTGTCCTCTTCCTCTTTAGCGTTTA	5	3.99229e-06		CGGCATTCCTGCTGAACCGCTCTTCCGATCTACTGCTATTTTGTCCTCTTCCTCTTTAGCGTTTA	5	4.77726e-06		CGGCATTCCTGCTGAACCGCTCTTCCGATCTACTAGGCACGTGTCCTCTTCCTCTTTAGCGTTTA	6	6	3	5.4664e-06	4.79074e-06	2.86636e-06	5	4.3745e-06
CGGCATTCCTGCTGAACCGCTCTTCCGATCTACTTTGCACGTGTCCTCTTCCTCTTTAGCGTTTA	5	4.55534e-06		CGGCATTCCTGCTGAACCGCTCTTCCGATCTACTAGCAGGGTGTCCTCTTCCTCTTTAGCGTTTA	5	3.99229e-06		CGGCATTCCTGCTGAACCGCTCTTCCGATCTACTGCTGAGCTGTCCTCTTCCTCTTTAGCGTTTA	5	4.77726e-06		CGGCATTCCTGCTGAACCGCTCTTCCGATCTACTGTACTTCTGTCCTCTTCCTCTTTAGCGTTTA	6	6	3	5.4664e-06	4.79074e-06	2.86636e-06	5	4.3745e-06
CGGCATTCCTGCTGAACCGCTCTTCCGATCTACTTTGCCTCTGTCCTCTTCCTCTTTAGCGTTTA	5	4.55534e-06		CGGCATTCCTGCTGAACCGCTCTTCCGATCTACTAGCAGTTTGTCCTCTTCCTCTTTAGCGTTTA	5	3.99229e-06		CGGCATTCCTGCTGAACCGCTCTTCCGATCTACTGCTGATGTGTCCTCTTCCTCTTTAGCGTTTA	5	4.77726e-06		CGGCATTCCTGCTGAACCGCTCTTCCGATCTACTGCGCTGGTGTCCTCTTCCTCTTTAGCGTTTA	3	7	5	2.7332e-06	5.5892e-06	4.77726e-06	5	4.36656e-06
CGGCATTCCTGCTGAACCGCTCTTCCGATCTACTTTGCGAGTGTCCTCTTCCTCTTTAGCGTTTA	5	4.55534e-06		CGGCATTCCTGCTGAACCGCTCTTCCGATCTACTAGCGGCGTGTCCTCTTCCTCTTTAGCGTTTA	5	3.99229e-06		CGGCATTCCTGCTGAACCGCTCTTCCGATCTACTGCTGATTTGTCCTCTTCCTCTTTAGCGTTTA	5	4.77726e-06		CGGCATTCCTGCTGAACCGCTCTTCCGATCTACTGTTGGGCTGTCCTCTTCCTCTTTAGCGTTTA	3	7	5	2.7332e-06	5.5892e-06	4.77726e-06	5	4.36656e-06
CGGCATTCCTGCTGAACCGCTCTTCCGATCTACTTTGCTCCTGTCCTCTTCCTCTTTAGCGTTTA	5	4.55534e-06		CGGCATTCCTGCTGAACCGCTCTTCCGATCTACTAGGCATTTGTCCTCTTCCTCTTTAGCGTTTA	5	3.99229e-06		CGGCATTCCTGCTGAACCGCTCTTCCGATCTACTGCTGGGCTGTCCTCTTCCTCTTTAGCGTTTA	5	4.77726e-06		CGGCATTCCTGCTGAACCGCTCTTCCGATCTACTAAGCGCATGTCCTCTTCCTCTTTAGCGTTTA	7	6	2	6.37747e-06	4.79074e-06	1.91091e-06	5	4.35971e-06
CGGCATTCCTGCTGAACCGCTCTTCCGATCTACTTTGCTGTTGTCCTCTTCCTCTTTAGCGTTTA	5	4.55534e-06		CGGCATTCCTGCTGAACCGCTCTTCCGATCTACTAGGCGGTTGTCCTCTTCCTCTTTAGCGTTTA	5	3.99229e-06		CGGCATTCCTGCTGAACCGCTCTTCCGATCTACTGCTGTTATGTCCTCTTCCTCTTTAGCGTTTA	5	4.77726e-06		CGGCATTCCTGCTGAACCGCTCTTCCGATCTACTCCGCTAATGTCCTCTTCCTCTTTAGCGTTTA	4	7	4	3.64427e-06	5.5892e-06	3.82181e-06	5	4.35176e-06
CGGCATTCCTGCTGAACCGCTCTTCCGATCTACTTTGTGGCTGTCCTCTTCCTCTTTAGCGTTTA	5	4.55534e-06		CGGCATTCCTGCTGAACCGCTCTTCCGATCTACTAGGCTATTGTCCTCTTCCTCTTTAGCGTTTA	5	3.99229e-06		CGGCATTCCTGCTGAACCGCTCTTCCGATCTACTGGAACTCTGTCCTCTTCCTCTTTAGCGTTTA	5	4.77726e-06		CGGCATTCCTGCTGAACCGCTCTTCCGATCTACTGCCGAGATGTCCTCTTCCTCTTTAGCGTTTA	4	7	4	3.64427e-06	5.5892e-06	3.82181e-06	5	4.35176e-06
CGGCATTCCTGCTGAACCGCTCTTCCGATCTACTAAAAAGTTGTCCTCTTCCTCTTTAGCGTTTA	4	3.64427e-06		CGGCATTCCTGCTGAACCGCTCTTCCGATCTACTAGGCTCGTGTCCTCTTCCTCTTTAGCGTTTA	5	3.99229e-06		CGGCATTCCTGCTGAACCGCTCTTCCGATCTACTGGAATCATGTCCTCTTCCTCTTTAGCGTTTA	5	4.77726e-06		CGGCATTCCTGCTGAACCGCTCTTCCGATCTACTACGCATTTGTCCTCTTCCTCTTTAGCGTTTA	1	8	6	9.11067e-07	6.38766e-06	5.73272e-06	5	4.34381e-06
CGGCATTCCTGCTGAACCGCTCTTCCGATCTACTAAAACTCTGTCCTCTTCCTCTTTAGCGTTTA	4	3.64427e-06		CGGCATTCCTGCTGAACCGCTCTTCCGATCTACTAGGTGCCTGTCCTCTTCCTCTTTAGCGTTTA	5	3.99229e-06		CGGCATTCCTGCTGAACCGCTCTTCCGATCTACTGGCGTTTTGTCCTCTTCCTCTTTAGCGTTTA	5	4.77726e-06		CGGCATTCCTGCTGAACCGCTCTTCCGATCTACTCCGCGGATGTCCTCTTCCTCTTTAGCGTTTA	5	7	3	4.55534e-06	5.5892e-06	2.86636e-06	5	4.33697e-06
CGGCATTCCTGCTGAACCGCTCTTCCGATCTACTAAAACTTTGTCCTCTTCCTCTTTAGCGTTTA	4	3.64427e-06		CGGCATTCCTGCTGAACCGCTCTTCCGATCTACTAGGTTTCTGTCCTCTTCCTCTTTAGCGTTTA	5	3.99229e-06		CGGCATTCCTGCTGAACCGCTCTTCCGATCTACTGGGCCTTTGTCCTCTTCCTCTTTAGCGTTTA	5	4.77726e-06		CGGCATTCCTGCTGAACCGCTCTTCCGATCTACTTAGTGTCTGTCCTCTTCCTCTTTAGCGTTTA	5	7	3	4.55534e-06	5.5892e-06	2.86636e-06	5	4.33697e-06
CGGCATTCCTGCTGAACCGCTCTTCCGATCTACTAAAAGCCTGTCCTCTTCCTCTTTAGCGTTTA	4	3.64427e-06		CGGCATTCCTGCTGAACCGCTCTTCCGATCTACTAGTAGGATGTCCTCTTCCTCTTTAGCGTTTA	5	3.99229e-06		CGGCATTCCTGCTGAACCGCTCTTCCGATCTACTGGGCGCATGTCCTCTTCCTCTTTAGCGTTTA	5	4.77726e-06		CGGCATTCCTGCTGAACCGCTCTTCCGATCTACTCGAAAGATGTCCTCTTCCTCTTTAGCGTTTA	2	8	5	1.82213e-06	6.38766e-06	4.77726e-06	5	4.32902e-06
CGGCATTCCTGCTGAACCGCTCTTCCGATCTACTAAAGCACTGTCCTCTTCCTCTTTAGCGTTTA	4	3.64427e-06		CGGCATTCCTGCTGAACCGCTCTTCCGATCTACTAGTATGCTGTCCTCTTCCTCTTTAGCGTTTA	5	3.99229e-06		CGGCATTCCTGCTGAACCGCTCTTCCGATCTACTGGGCTCCTGTCCTCTTCCTCTTTAGCGTTTA	5	4.77726e-06		CGGCATTCCTGCTGAACCGCTCTTCCGATCTACTCGAAAGGTGTCCTCTTCCTCTTTAGCGTTTA	2	8	5	1.82213e-06	6.38766e-06	4.77726e-06	5	4.32902e-06
CGGCATTCCTGCTGAACCGCTCTTCCGATCTACTAACAGGCTGTCCTCTTCCTCTTTAGCGTTTA	4	3.64427e-06		CGGCATTCCTGCTGAACCGCTCTTCCGATCTACTAGTGCTGTGTCCTCTTCCTCTTTAGCGTTTA	5	3.99229e-06		CGGCATTCCTGCTGAACCGCTCTTCCGATCTACTGGGCTGCTGTCCTCTTCCTCTTTAGCGTTTA	5	4.77726e-06		CGGCATTCCTGCTGAACCGCTCTTCCGATCTACTGGGCCTTTGTCCTCTTCCTCTTTAGCGTTTA	2	8	5	1.82213e-06	6.38766e-06	4.77726e-06	5	4.32902e-06
CGGCATTCCTGCTGAACCGCTCTTCCGATCTACTAACAGTGTGTCCTCTTCCTCTTTAGCGTTTA	4	3.64427e-06		CGGCATTCCTGCTGAACCGCTCTTCCGATCTACTAGTGGAATGTCCTCTTCCTCTTTAGCGTTTA	5	3.99229e-06		CGGCATTCCTGCTGAACCGCTCTTCCGATCTACTGGGCTGGTGTCCTCTTCCTCTTTAGCGTTTA	5	4.77726e-06		CGGCATTCCTGCTGAACCGCTCTTCCGATCTACTTTGCATCTGTCCTCTTCCTCTTTAGCGTTTA	2	8	5	1.82213e-06	6.38766e-06	4.77726e-06	5	4.32902e-06
CGGCATTCCTGCTGAACCGCTCTTCCGATCTACTAAGCATATGTCCTCTTCCTCTTTAGCGTTTA	4	3.64427e-06		CGGCATTCCTGCTGAACCGCTCTTCCGATCTACTATAAGCTTGTCCTCTTCCTCTTTAGCGTTTA	5	3.99229e-06		CGGCATTCCTGCTGAACCGCTCTTCCGATCTACTGGGCTTGTGTCCTCTTCCTCTTTAGCGTTTA	5	4.77726e-06		CGGCATTCCTGCTGAACCGCTCTTCCGATCTACTCGCGAGCTGTCCTCTTCCTCTTTAGCGTTTA	3	8	4	2.7332e-06	6.38766e-06	3.82181e-06	5	4.31422e-06
CGGCATTCCTGCTGAACCGCTCTTCCGATCTACTAAGCCGGTGTCCTCTTCCTCTTTAGCGTTTA	4	3.64427e-06		CGGCATTCCTGCTGAACCGCTCTTCCGATCTACTATAAGGTTGTCCTCTTCCTCTTTAGCGTTTA	5	3.99229e-06		CGGCATTCCTGCTGAACCGCTCTTCCGATCTACTGGTGTTATGTCCTCTTCCTCTTTAGCGTTTA	5	4.77726e-06		CGGCATTCCTGCTGAACCGCTCTTCCGATCTACTGCGCCGTTGTCCTCTTCCTCTTTAGCGTTTA	3	8	4	2.7332e-06	6.38766e-06	3.82181e-06	5	4.31422e-06
CGGCATTCCTGCTGAACCGCTCTTCCGATCTACTAAGCTCCTGTCCTCTTCCTCTTTAGCGTTTA	4	3.64427e-06		CGGCATTCCTGCTGAACCGCTCTTCCGATCTACTATACTGCTGTCCTCTTCCTCTTTAGCGTTTA	5	3.99229e-06		CGGCATTCCTGCTGAACCGCTCTTCCGATCTACTGTACGTTTGTCCTCTTCCTCTTTAGCGTTTA	5	4.77726e-06		CGGCATTCCTGCTGAACCGCTCTTCCGATCTACTTAAAAGATGTCCTCTTCCTCTTTAGCGTTTA	3	8	4	2.7332e-06	6.38766e-06	3.82181e-06	5	4.31422e-06
CGGCATTCCTGCTGAACCGCTCTTCCGATCTACTAAGCTGTTGTCCTCTTCCTCTTTAGCGTTTA	4	3.64427e-06		CGGCATTCCTGCTGAACCGCTCTTCCGATCTACTATAGCCCTGTCCTCTTCCTCTTTAGCGTTTA	5	3.99229e-06		CGGCATTCCTGCTGAACCGCTCTTCCGATCTACTGTACTTGTGTCCTCTTCCTCTTTAGCGTTTA	5	4.77726e-06		CGGCATTCCTGCTGAACCGCTCTTCCGATCTACTGGACCTGTGTCCTCTTCCTCTTTAGCGTTTA	0	6	4	0	4.79074e-06	3.82181e-06	5	4.30628e-06
CGGCATTCCTGCTGAACCGCTCTTCCGATCTACTAAGGCCTTGTCCTCTTCCTCTTTAGCGTTTA	4	3.64427e-06		CGGCATTCCTGCTGAACCGCTCTTCCGATCTACTATCGGCCTGTCCTCTTCCTCTTTAGCGTTTA	5	3.99229e-06		CGGCATTCCTGCTGAACCGCTCTTCCGATCTACTGTGCCCCTGTCCTCTTCCTCTTTAGCGTTTA	5	4.77726e-06		CGGCATTCCTGCTGAACCGCTCTTCCGATCTACTACTGGTCTGTCCTCTTCCTCTTTAGCGTTTA	1	9	5	9.11067e-07	7.18612e-06	4.77726e-06	5	4.29148e-06
CGGCATTCCTGCTGAACCGCTCTTCCGATCTACTAAGTGGCTGTCCTCTTCCTCTTTAGCGTTTA	4	3.64427e-06		CGGCATTCCTGCTGAACCGCTCTTCCGATCTACTATCGGCGTGTCCTCTTCCTCTTTAGCGTTTA	5	3.99229e-06		CGGCATTCCTGCTGAACCGCTCTTCCGATCTACTGTGTAGGTGTCCTCTTCCTCTTTAGCGTTTA	5	4.77726e-06		CGGCATTCCTGCTGAACCGCTCTTCCGATCTACTCGCGGGGTGTCCTCTTCCTCTTTAGCGTTTA	1	9	5	9.11067e-07	7.18612e-06	4.77726e-06	5	4.29148e-06
CGGCATTCCTGCTGAACCGCTCTTCCGATCTACTAAGTGTGTGTCCTCTTCCTCTTTAGCGTTTA	4	3.64427e-06		CGGCATTCCTGCTGAACCGCTCTTCCGATCTACTATCGGTTTGTCCTCTTCCTCTTTAGCGTTTA	5	3.99229e-06		CGGCATTCCTGCTGAACCGCTCTTCCGATCTACTGTGTCTATGTCCTCTTCCTCTTTAGCGTTTA	5	4.77726e-06		CGGCATTCCTGCTGAACCGCTCTTCCGATCTACTGTACGTTTGTCCTCTTCCTCTTTAGCGTTTA	1	9	5	9.11067e-07	7.18612e-06	4.77726e-06	5	4.29148e-06
CGGCATTCCTGCTGAACCGCTCTTCCGATCTACTAATAAGCTGTCCTCTTCCTCTTTAGCGTTTA	4	3.64427e-06		CGGCATTCCTGCTGAACCGCTCTTCCGATCTACTATTAGGCTGTCCTCTTCCTCTTTAGCGTTTA	5	3.99229e-06		CGGCATTCCTGCTGAACCGCTCTTCCGATCTACTGTGTGGCTGTCCTCTTCCTCTTTAGCGTTTA	5	4.77726e-06		CGGCATTCCTGCTGAACCGCTCTTCCGATCTACTTCAGAGGTGTCCTCTTCCTCTTTAGCGTTTA	5	2	7	4.55534e-06	1.59691e-06	6.68817e-06	4.66667	4.28014e-06
CGGCATTCCTGCTGAACCGCTCTTCCGATCTACTAATAATCTGTCCTCTTCCTCTTTAGCGTTTA	4	3.64427e-06		CGGCATTCCTGCTGAACCGCTCTTCCGATCTACTATTGGTCTGTCCTCTTCCTCTTTAGCGTTTA	5	3.99229e-06		CGGCATTCCTGCTGAACCGCTCTTCCGATCTACTGTGTGTGTGTCCTCTTCCTCTTTAGCGTTTA	5	4.77726e-06		CGGCATTCCTGCTGAACCGCTCTTCCGATCTACTCTGCCATTGTCCTCTTCCTCTTTAGCGTTTA	2	9	4	1.82213e-06	7.18612e-06	3.82181e-06	5	4.27669e-06
CGGCATTCCTGCTGAACCGCTCTTCCGATCTACTAATAGTTTGTCCTCTTCCTCTTTAGCGTTTA	4	3.64427e-06		CGGCATTCCTGCTGAACCGCTCTTCCGATCTACTATTGGTTTGTCCTCTTCCTCTTTAGCGTTTA	5	3.99229e-06		CGGCATTCCTGCTGAACCGCTCTTCCGATCTACTGTGTTCCTGTCCTCTTCCTCTTTAGCGTTTA	5	4.77726e-06		CGGCATTCCTGCTGAACCGCTCTTCCGATCTACTTAAGGGTTGTCCTCTTCCTCTTTAGCGTTTA	3	3	8	2.7332e-06	2.39537e-06	7.64362e-06	4.66667	4.2574e-06
CGGCATTCCTGCTGAACCGCTCTTCCGATCTACTAATCAACTGTCCTCTTCCTCTTTAGCGTTTA	4	3.64427e-06		CGGCATTCCTGCTGAACCGCTCTTCCGATCTACTATTGTCGTGTCCTCTTCCTCTTTAGCGTTTA	5	3.99229e-06		CGGCATTCCTGCTGAACCGCTCTTCCGATCTACTGTGTTTCTGTCCTCTTCCTCTTTAGCGTTTA	5	4.77726e-06		CGGCATTCCTGCTGAACCGCTCTTCCGATCTACTCAAAATATGTCCTCTTCCTCTTTAGCGTTTA	7	2	5	6.37747e-06	1.59691e-06	4.77726e-06	4.66667	4.25055e-06
CGGCATTCCTGCTGAACCGCTCTTCCGATCTACTAATGGGATGTCCTCTTCCTCTTTAGCGTTTA	4	3.64427e-06		CGGCATTCCTGCTGAACCGCTCTTCCGATCTACTCAAAAGATGTCCTCTTCCTCTTTAGCGTTTA	5	3.99229e-06		CGGCATTCCTGCTGAACCGCTCTTCCGATCTACTGTTAGACTGTCCTCTTCCTCTTTAGCGTTTA	5	4.77726e-06		CGGCATTCCTGCTGAACCGCTCTTCCGATCTACTGAAACGGTGTCCTCTTCCTCTTTAGCGTTTA	4	3	7	3.64427e-06	2.39537e-06	6.68817e-06	4.66667	4.2426e-06
CGGCATTCCTGCTGAACCGCTCTTCCGATCTACTAATGGTTTGTCCTCTTCCTCTTTAGCGTTTA	4	3.64427e-06		CGGCATTCCTGCTGAACCGCTCTTCCGATCTACTCAAATCCTGTCCTCTTCCTCTTTAGCGTTTA	5	3.99229e-06		CGGCATTCCTGCTGAACCGCTCTTCCGATCTACTGTTAGGCTGTCCTCTTCCTCTTTAGCGTTTA	5	4.77726e-06		CGGCATTCCTGCTGAACCGCTCTTCCGATCTACTTTAAAATTGTCCTCTTCCTCTTTAGCGTTTA	4	3	7	3.64427e-06	2.39537e-06	6.68817e-06	4.66667	4.2426e-06
CGGCATTCCTGCTGAACCGCTCTTCCGATCTACTAATGTTTTGTCCTCTTCCTCTTTAGCGTTTA	4	3.64427e-06		CGGCATTCCTGCTGAACCGCTCTTCCGATCTACTCAAGCACTGTCCTCTTCCTCTTTAGCGTTTA	5	3.99229e-06		CGGCATTCCTGCTGAACCGCTCTTCCGATCTACTGTTATGCTGTCCTCTTCCTCTTTAGCGTTTA	5	4.77726e-06		CGGCATTCCTGCTGAACCGCTCTTCCGATCTACTAAACGTGTGTCCTCTTCCTCTTTAGCGTTTA	1	10	4	9.11067e-07	7.98457e-06	3.82181e-06	5	4.23915e-06
CGGCATTCCTGCTGAACCGCTCTTCCGATCTACTACAACAATGTCCTCTTCCTCTTTAGCGTTTA	4	3.64427e-06		CGGCATTCCTGCTGAACCGCTCTTCCGATCTACTCACGAACTGTCCTCTTCCTCTTTAGCGTTTA	5	3.99229e-06		CGGCATTCCTGCTGAACCGCTCTTCCGATCTACTGTTGAGGTGTCCTCTTCCTCTTTAGCGTTTA	5	4.77726e-06		CGGCATTCCTGCTGAACCGCTCTTCCGATCTACTTAGCTTTTGTCCTCTTCCTCTTTAGCGTTTA	5	3	6	4.55534e-06	2.39537e-06	5.73272e-06	4.66667	4.22781e-06
CGGCATTCCTGCTGAACCGCTCTTCCGATCTACTACAACAGTGTCCTCTTCCTCTTTAGCGTTTA	4	3.64427e-06		CGGCATTCCTGCTGAACCGCTCTTCCGATCTACTCAGCAAGTGTCCTCTTCCTCTTTAGCGTTTA	5	3.99229e-06		CGGCATTCCTGCTGAACCGCTCTTCCGATCTACTGTTGCTCTGTCCTCTTCCTCTTTAGCGTTTA	5	4.77726e-06		CGGCATTCCTGCTGAACCGCTCTTCCGATCTACTTCAAAGATGTCCTCTTCCTCTTTAGCGTTTA	5	3	6	4.55534e-06	2.39537e-06	5.73272e-06	4.66667	4.22781e-06
CGGCATTCCTGCTGAACCGCTCTTCCGATCTACTACAACGATGTCCTCTTCCTCTTTAGCGTTTA	4	3.64427e-06		CGGCATTCCTGCTGAACCGCTCTTCCGATCTACTCAGCCAGTGTCCTCTTCCTCTTTAGCGTTTA	5	3.99229e-06		CGGCATTCCTGCTGAACCGCTCTTCCGATCTACTGTTGGGCTGTCCTCTTCCTCTTTAGCGTTTA	5	4.77726e-06		CGGCATTCCTGCTGAACCGCTCTTCCGATCTACTTTGCCTCTGTCCTCTTCCTCTTTAGCGTTTA	5	3	6	4.55534e-06	2.39537e-06	5.73272e-06	4.66667	4.22781e-06
CGGCATTCCTGCTGAACCGCTCTTCCGATCTACTACACAAGTGTCCTCTTCCTCTTTAGCGTTTA	4	3.64427e-06		CGGCATTCCTGCTGAACCGCTCTTCCGATCTACTCAGCCTATGTCCTCTTCCTCTTTAGCGTTTA	5	3.99229e-06		CGGCATTCCTGCTGAACCGCTCTTCCGATCTACTGTTGGTATGTCCTCTTCCTCTTTAGCGTTTA	5	4.77726e-06		CGGCATTCCTGCTGAACCGCTCTTCCGATCTACTGGACGTTTGTCCTCTTCCTCTTTAGCGTTTA	0	7	3	0	5.5892e-06	2.86636e-06	5	4.22778e-06
CGGCATTCCTGCTGAACCGCTCTTCCGATCTACTACACCGGTGTCCTCTTCCTCTTTAGCGTTTA	4	3.64427e-06		CGGCATTCCTGCTGAACCGCTCTTCCGATCTACTCCAAAGGTGTCCTCTTCCTCTTTAGCGTTTA	5	3.99229e-06		CGGCATTCCTGCTGAACCGCTCTTCCGATCTACTGTTGTGCTGTCCTCTTCCTCTTTAGCGTTTA	5	4.77726e-06		CGGCATTCCTGCTGAACCGCTCTTCCGATCTACTCCAAGGATGTCCTCTTCCTCTTTAGCGTTTA	9	2	3	8.1996e-06	1.59691e-06	2.86636e-06	4.66667	4.22096e-06
CGGCATTCCTGCTGAACCGCTCTTCCGATCTACTACACTTGTGTCCTCTTCCTCTTTAGCGTTTA	4	3.64427e-06		CGGCATTCCTGCTGAACCGCTCTTCCGATCTACTCCAACTTTGTCCTCTTCCTCTTTAGCGTTTA	5	3.99229e-06		CGGCATTCCTGCTGAACCGCTCTTCCGATCTACTGTTGTGGTGTCCTCTTCCTCTTTAGCGTTTA	5	4.77726e-06		CGGCATTCCTGCTGAACCGCTCTTCCGATCTACTAGGGCATTGTCCTCTTCCTCTTTAGCGTTTA	2	4	8	1.82213e-06	3.19383e-06	7.64362e-06	4.66667	4.21986e-06
CGGCATTCCTGCTGAACCGCTCTTCCGATCTACTACCAGTGTGTCCTCTTCCTCTTTAGCGTTTA	4	3.64427e-06		CGGCATTCCTGCTGAACCGCTCTTCCGATCTACTCCAATCTTGTCCTCTTCCTCTTTAGCGTTTA	5	3.99229e-06		CGGCATTCCTGCTGAACCGCTCTTCCGATCTACTTAAAATATGTCCTCTTCCTCTTTAGCGTTTA	5	4.77726e-06		CGGCATTCCTGCTGAACCGCTCTTCCGATCTACTGGCGGCATGTCCTCTTCCTCTTTAGCGTTTA	4	6	0	3.64427e-06	4.79074e-06	0	5	4.21751e-06
CGGCATTCCTGCTGAACCGCTCTTCCGATCTACTACGCCCGTGTCCTCTTCCTCTTTAGCGTTTA	4	3.64427e-06		CGGCATTCCTGCTGAACCGCTCTTCCGATCTACTCCAATGGTGTCCTCTTCCTCTTTAGCGTTTA	5	3.99229e-06		CGGCATTCCTGCTGAACCGCTCTTCCGATCTACTTAAATCTTGTCCTCTTCCTCTTTAGCGTTTA	5	4.77726e-06		CGGCATTCCTGCTGAACCGCTCTTCCGATCTACTTGTGTTGTGTCCTCTTCCTCTTTAGCGTTTA	4	6	0	3.64427e-06	4.79074e-06	0	5	4.21751e-06
CGGCATTCCTGCTGAACCGCTCTTCCGATCTACTACGGACTTGTCCTCTTCCTCTTTAGCGTTTA	4	3.64427e-06		CGGCATTCCTGCTGAACCGCTCTTCCGATCTACTCCAATGTTGTCCTCTTCCTCTTTAGCGTTTA	5	3.99229e-06		CGGCATTCCTGCTGAACCGCTCTTCCGATCTACTTAAGAGCTGTCCTCTTCCTCTTTAGCGTTTA	5	4.77726e-06		CGGCATTCCTGCTGAACCGCTCTTCCGATCTACTGACGAGATGTCCTCTTCCTCTTTAGCGTTTA	6	3	5	5.4664e-06	2.39537e-06	4.77726e-06	4.66667	4.21301e-06
CGGCATTCCTGCTGAACCGCTCTTCCGATCTACTACGTCAATGTCCTCTTCCTCTTTAGCGTTTA	4	3.64427e-06		CGGCATTCCTGCTGAACCGCTCTTCCGATCTACTCCAGAAATGTCCTCTTCCTCTTTAGCGTTTA	5	3.99229e-06		CGGCATTCCTGCTGAACCGCTCTTCCGATCTACTTAAGAGGTGTCCTCTTCCTCTTTAGCGTTTA	5	4.77726e-06		CGGCATTCCTGCTGAACCGCTCTTCCGATCTACTTCAGAAGTGTCCTCTTCCTCTTTAGCGTTTA	6	3	5	5.4664e-06	2.39537e-06	4.77726e-06	4.66667	4.21301e-06
CGGCATTCCTGCTGAACCGCTCTTCCGATCTACTACGTTGATGTCCTCTTCCTCTTTAGCGTTTA	4	3.64427e-06		CGGCATTCCTGCTGAACCGCTCTTCCGATCTACTCCAGAGTTGTCCTCTTCCTCTTTAGCGTTTA	5	3.99229e-06		CGGCATTCCTGCTGAACCGCTCTTCCGATCTACTTAAGATCTGTCCTCTTCCTCTTTAGCGTTTA	5	4.77726e-06		CGGCATTCCTGCTGAACCGCTCTTCCGATCTACTAGCGCTTTGTCCTCTTCCTCTTTAGCGTTTA	4	0	5	3.64427e-06	0	4.77726e-06	4.5	4.21077e-06
CGGCATTCCTGCTGAACCGCTCTTCCGATCTACTACGTTTATGTCCTCTTCCTCTTTAGCGTTTA	4	3.64427e-06		CGGCATTCCTGCTGAACCGCTCTTCCGATCTACTCCAGCGATGTCCTCTTCCTCTTTAGCGTTTA	5	3.99229e-06		CGGCATTCCTGCTGAACCGCTCTTCCGATCTACTTAAGCGCTGTCCTCTTCCTCTTTAGCGTTTA	5	4.77726e-06		CGGCATTCCTGCTGAACCGCTCTTCCGATCTACTATAGACTTGTCCTCTTCCTCTTTAGCGTTTA	4	0	5	3.64427e-06	0	4.77726e-06	4.5	4.21077e-06
CGGCATTCCTGCTGAACCGCTCTTCCGATCTACTACTGCTCTGTCCTCTTCCTCTTTAGCGTTTA	4	3.64427e-06		CGGCATTCCTGCTGAACCGCTCTTCCGATCTACTCCAGTCGTGTCCTCTTCCTCTTTAGCGTTTA	5	3.99229e-06		CGGCATTCCTGCTGAACCGCTCTTCCGATCTACTTAAGCGGTGTCCTCTTCCTCTTTAGCGTTTA	5	4.77726e-06		CGGCATTCCTGCTGAACCGCTCTTCCGATCTACTTCGCGGCTGTCCTCTTCCTCTTTAGCGTTTA	4	0	5	3.64427e-06	0	4.77726e-06	4.5	4.21077e-06
CGGCATTCCTGCTGAACCGCTCTTCCGATCTACTACTGTTCTGTCCTCTTCCTCTTTAGCGTTTA	4	3.64427e-06		CGGCATTCCTGCTGAACCGCTCTTCCGATCTACTCCAGTGTTGTCCTCTTCCTCTTTAGCGTTTA	5	3.99229e-06		CGGCATTCCTGCTGAACCGCTCTTCCGATCTACTTAAGCTATGTCCTCTTCCTCTTTAGCGTTTA	5	4.77726e-06		CGGCATTCCTGCTGAACCGCTCTTCCGATCTACTAAGCCACTGTCCTCTTCCTCTTTAGCGTTTA	3	4	7	2.7332e-06	3.19383e-06	6.68817e-06	4.66667	4.20507e-06
CGGCATTCCTGCTGAACCGCTCTTCCGATCTACTACTGTTGTGTCCTCTTCCTCTTTAGCGTTTA	4	3.64427e-06		CGGCATTCCTGCTGAACCGCTCTTCCGATCTACTCCGCAGCTGTCCTCTTCCTCTTTAGCGTTTA	5	3.99229e-06		CGGCATTCCTGCTGAACCGCTCTTCCGATCTACTTAAGCTCTGTCCTCTTCCTCTTTAGCGTTTA	5	4.77726e-06		CGGCATTCCTGCTGAACCGCTCTTCCGATCTACTTGAATCTTGTCCTCTTCCTCTTTAGCGTTTA	3	4	7	2.7332e-06	3.19383e-06	6.68817e-06	4.66667	4.20507e-06
CGGCATTCCTGCTGAACCGCTCTTCCGATCTACTAGAAACTTGTCCTCTTCCTCTTTAGCGTTTA	4	3.64427e-06		CGGCATTCCTGCTGAACCGCTCTTCCGATCTACTCCGCATGTGTCCTCTTCCTCTTTAGCGTTTA	5	3.99229e-06		CGGCATTCCTGCTGAACCGCTCTTCCGATCTACTTAAGTCCTGTCCTCTTCCTCTTTAGCGTTTA	5	4.77726e-06		CGGCATTCCTGCTGAACCGCTCTTCCGATCTACTTGAGCGCTGTCCTCTTCCTCTTTAGCGTTTA	7	3	4	6.37747e-06	2.39537e-06	3.82181e-06	4.66667	4.19822e-06
CGGCATTCCTGCTGAACCGCTCTTCCGATCTACTAGAACAATGTCCTCTTCCTCTTTAGCGTTTA	4	3.64427e-06		CGGCATTCCTGCTGAACCGCTCTTCCGATCTACTCCGCCACTGTCCTCTTCCTCTTTAGCGTTTA	5	3.99229e-06		CGGCATTCCTGCTGAACCGCTCTTCCGATCTACTTAAGTGGTGTCCTCTTCCTCTTTAGCGTTTA	5	4.77726e-06		CGGCATTCCTGCTGAACCGCTCTTCCGATCTACTCAGCGAATGTCCTCTTCCTCTTTAGCGTTTA	4	10	1	3.64427e-06	7.98457e-06	9.55453e-07	5	4.19477e-06
CGGCATTCCTGCTGAACCGCTCTTCCGATCTACTAGAATCTTGTCCTCTTCCTCTTTAGCGTTTA	4	3.64427e-06		CGGCATTCCTGCTGAACCGCTCTTCCGATCTACTCCGCCGATGTCCTCTTCCTCTTTAGCGTTTA	5	3.99229e-06		CGGCATTCCTGCTGAACCGCTCTTCCGATCTACTTAGACACTGTCCTCTTCCTCTTTAGCGTTTA	5	4.77726e-06		CGGCATTCCTGCTGAACCGCTCTTCCGATCTACTCAAGCAGTGTCCTCTTCCTCTTTAGCGTTTA	4	4	6	3.64427e-06	3.19383e-06	5.73272e-06	4.66667	4.19027e-06
CGGCATTCCTGCTGAACCGCTCTTCCGATCTACTAGACAAGTGTCCTCTTCCTCTTTAGCGTTTA	4	3.64427e-06		CGGCATTCCTGCTGAACCGCTCTTCCGATCTACTCCGCGACTGTCCTCTTCCTCTTTAGCGTTTA	5	3.99229e-06		CGGCATTCCTGCTGAACCGCTCTTCCGATCTACTTAGCGCCTGTCCTCTTCCTCTTTAGCGTTTA	5	4.77726e-06		CGGCATTCCTGCTGAACCGCTCTTCCGATCTACTTCAGTCCTGTCCTCTTCCTCTTTAGCGTTTA	4	4	6	3.64427e-06	3.19383e-06	5.73272e-06	4.66667	4.19027e-06
CGGCATTCCTGCTGAACCGCTCTTCCGATCTACTAGACGGGTGTCCTCTTCCTCTTTAGCGTTTA	4	3.64427e-06		CGGCATTCCTGCTGAACCGCTCTTCCGATCTACTCCGCTACTGTCCTCTTCCTCTTTAGCGTTTA	5	3.99229e-06		CGGCATTCCTGCTGAACCGCTCTTCCGATCTACTTAGCGTATGTCCTCTTCCTCTTTAGCGTTTA	5	4.77726e-06		CGGCATTCCTGCTGAACCGCTCTTCCGATCTACTATAGCACTGTCCTCTTCCTCTTTAGCGTTTA	5	4	5	4.55534e-06	3.19383e-06	4.77726e-06	4.66667	4.17548e-06
CGGCATTCCTGCTGAACCGCTCTTCCGATCTACTAGACGTATGTCCTCTTCCTCTTTAGCGTTTA	4	3.64427e-06		CGGCATTCCTGCTGAACCGCTCTTCCGATCTACTCCGCTAGTGTCCTCTTCCTCTTTAGCGTTTA	5	3.99229e-06		CGGCATTCCTGCTGAACCGCTCTTCCGATCTACTTAGCGTGTGTCCTCTTCCTCTTTAGCGTTTA	5	4.77726e-06		CGGCATTCCTGCTGAACCGCTCTTCCGATCTACTCCAAGAATGTCCTCTTCCTCTTTAGCGTTTA	5	4	5	4.55534e-06	3.19383e-06	4.77726e-06	4.66667	4.17548e-06
CGGCATTCCTGCTGAACCGCTCTTCCGATCTACTAGAGCCATGTCCTCTTCCTCTTTAGCGTTTA	4	3.64427e-06		CGGCATTCCTGCTGAACCGCTCTTCCGATCTACTCCGGCCGTGTCCTCTTCCTCTTTAGCGTTTA	5	3.99229e-06		CGGCATTCCTGCTGAACCGCTCTTCCGATCTACTTAGGTCATGTCCTCTTCCTCTTTAGCGTTTA	5	4.77726e-06		CGGCATTCCTGCTGAACCGCTCTTCCGATCTACTCCGCTGGTGTCCTCTTCCTCTTTAGCGTTTA	5	4	5	4.55534e-06	3.19383e-06	4.77726e-06	4.66667	4.17548e-06
CGGCATTCCTGCTGAACCGCTCTTCCGATCTACTAGCAAGATGTCCTCTTCCTCTTTAGCGTTTA	4	3.64427e-06		CGGCATTCCTGCTGAACCGCTCTTCCGATCTACTCGAAAGCTGTCCTCTTCCTCTTTAGCGTTTA	5	3.99229e-06		CGGCATTCCTGCTGAACCGCTCTTCCGATCTACTTAGTATCTGTCCTCTTCCTCTTTAGCGTTTA	5	4.77726e-06		CGGCATTCCTGCTGAACCGCTCTTCCGATCTACTCCGCTTATGTCCTCTTCCTCTTTAGCGTTTA	5	4	5	4.55534e-06	3.19383e-06	4.77726e-06	4.66667	4.17548e-06
CGGCATTCCTGCTGAACCGCTCTTCCGATCTACTAGCAGTATGTCCTCTTCCTCTTTAGCGTTTA	4	3.64427e-06		CGGCATTCCTGCTGAACCGCTCTTCCGATCTACTCGAAATCTGTCCTCTTCCTCTTTAGCGTTTA	5	3.99229e-06		CGGCATTCCTGCTGAACCGCTCTTCCGATCTACTTCAACTGTGTCCTCTTCCTCTTTAGCGTTTA	5	4.77726e-06		CGGCATTCCTGCTGAACCGCTCTTCCGATCTACTGCGCATGTGTCCTCTTCCTCTTTAGCGTTTA	5	4	5	4.55534e-06	3.19383e-06	4.77726e-06	4.66667	4.17548e-06
CGGCATTCCTGCTGAACCGCTCTTCCGATCTACTAGCAGTCTGTCCTCTTCCTCTTTAGCGTTTA	4	3.64427e-06		CGGCATTCCTGCTGAACCGCTCTTCCGATCTACTCGAAGCATGTCCTCTTCCTCTTTAGCGTTTA	5	3.99229e-06		CGGCATTCCTGCTGAACCGCTCTTCCGATCTACTTCAAGACTGTCCTCTTCCTCTTTAGCGTTTA	5	4.77726e-06		CGGCATTCCTGCTGAACCGCTCTTCCGATCTACTTCAGAATTGTCCTCTTCCTCTTTAGCGTTTA	5	4	5	4.55534e-06	3.19383e-06	4.77726e-06	4.66667	4.17548e-06
CGGCATTCCTGCTGAACCGCTCTTCCGATCTACTAGCAGTGTGTCCTCTTCCTCTTTAGCGTTTA	4	3.64427e-06		CGGCATTCCTGCTGAACCGCTCTTCCGATCTACTCGAAGGCTGTCCTCTTCCTCTTTAGCGTTTA	5	3.99229e-06		CGGCATTCCTGCTGAACCGCTCTTCCGATCTACTTCAATATTGTCCTCTTCCTCTTTAGCGTTTA	5	4.77726e-06		CGGCATTCCTGCTGAACCGCTCTTCCGATCTACTATAAGCTTGTCCTCTTCCTCTTTAGCGTTTA	2	5	7	1.82213e-06	3.99229e-06	6.68817e-06	4.66667	4.16753e-06
CGGCATTCCTGCTGAACCGCTCTTCCGATCTACTAGCGATATGTCCTCTTCCTCTTTAGCGTTTA	4	3.64427e-06		CGGCATTCCTGCTGAACCGCTCTTCCGATCTACTCGAATGTTGTCCTCTTCCTCTTTAGCGTTTA	5	3.99229e-06		CGGCATTCCTGCTGAACCGCTCTTCCGATCTACTTCAGAAGTGTCCTCTTCCTCTTTAGCGTTTA	5	4.77726e-06		CGGCATTCCTGCTGAACCGCTCTTCCGATCTACTGCGCGATTGTCCTCTTCCTCTTTAGCGTTTA	2	5	7	1.82213e-06	3.99229e-06	6.68817e-06	4.66667	4.16753e-06
CGGCATTCCTGCTGAACCGCTCTTCCGATCTACTAGCGCTTTGTCCTCTTCCTCTTTAGCGTTTA	4	3.64427e-06		CGGCATTCCTGCTGAACCGCTCTTCCGATCTACTCGAGCGCTGTCCTCTTCCTCTTTAGCGTTTA	5	3.99229e-06		CGGCATTCCTGCTGAACCGCTCTTCCGATCTACTTCAGAATTGTCCTCTTCCTCTTTAGCGTTTA	5	4.77726e-06		CGGCATTCCTGCTGAACCGCTCTTCCGATCTACTTGAAGCCTGTCCTCTTCCTCTTTAGCGTTTA	2	5	7	1.82213e-06	3.99229e-06	6.68817e-06	4.66667	4.16753e-06
CGGCATTCCTGCTGAACCGCTCTTCCGATCTACTAGCGGAGTGTCCTCTTCCTCTTTAGCGTTTA	4	3.64427e-06		CGGCATTCCTGCTGAACCGCTCTTCCGATCTACTCGCGGTGTGTCCTCTTCCTCTTTAGCGTTTA	5	3.99229e-06		CGGCATTCCTGCTGAACCGCTCTTCCGATCTACTTCAGTAGTGTCCTCTTCCTCTTTAGCGTTTA	5	4.77726e-06		CGGCATTCCTGCTGAACCGCTCTTCCGATCTACTGAGCTCCTGTCCTCTTCCTCTTTAGCGTTTA	6	4	4	5.4664e-06	3.19383e-06	3.82181e-06	4.66667	4.16068e-06
CGGCATTCCTGCTGAACCGCTCTTCCGATCTACTAGGCAAATGTCCTCTTCCTCTTTAGCGTTTA	4	3.64427e-06		CGGCATTCCTGCTGAACCGCTCTTCCGATCTACTCGGCGAGTGTCCTCTTCCTCTTTAGCGTTTA	5	3.99229e-06		CGGCATTCCTGCTGAACCGCTCTTCCGATCTACTTCGACCTTGTCCTCTTCCTCTTTAGCGTTTA	5	4.77726e-06		CGGCATTCCTGCTGAACCGCTCTTCCGATCTACTGGTGTTGTGTCCTCTTCCTCTTTAGCGTTTA	6	4	4	5.4664e-06	3.19383e-06	3.82181e-06	4.66667	4.16068e-06
CGGCATTCCTGCTGAACCGCTCTTCCGATCTACTAGGCCCATGTCCTCTTCCTCTTTAGCGTTTA	4	3.64427e-06		CGGCATTCCTGCTGAACCGCTCTTCCGATCTACTCGGCTCCTGTCCTCTTCCTCTTTAGCGTTTA	5	3.99229e-06		CGGCATTCCTGCTGAACCGCTCTTCCGATCTACTTCGCGCGTGTCCTCTTCCTCTTTAGCGTTTA	5	4.77726e-06		CGGCATTCCTGCTGAACCGCTCTTCCGATCTACTGTACTTTTGTCCTCTTCCTCTTTAGCGTTTA	6	4	4	5.4664e-06	3.19383e-06	3.82181e-06	4.66667	4.16068e-06
CGGCATTCCTGCTGAACCGCTCTTCCGATCTACTAGGCCGTTGTCCTCTTCCTCTTTAGCGTTTA	4	3.64427e-06		CGGCATTCCTGCTGAACCGCTCTTCCGATCTACTCGGCTGGTGTCCTCTTCCTCTTTAGCGTTTA	5	3.99229e-06		CGGCATTCCTGCTGAACCGCTCTTCCGATCTACTTCGCGGCTGTCCTCTTCCTCTTTAGCGTTTA	5	4.77726e-06		CGGCATTCCTGCTGAACCGCTCTTCCGATCTACTTCAGAGCTGTCCTCTTCCTCTTTAGCGTTTA	6	4	4	5.4664e-06	3.19383e-06	3.82181e-06	4.66667	4.16068e-06
CGGCATTCCTGCTGAACCGCTCTTCCGATCTACTAGGCGAATGTCCTCTTCCTCTTTAGCGTTTA	4	3.64427e-06		CGGCATTCCTGCTGAACCGCTCTTCCGATCTACTCGTGGTGTGTCCTCTTCCTCTTTAGCGTTTA	5	3.99229e-06		CGGCATTCCTGCTGAACCGCTCTTCCGATCTACTTCGCTTGTGTCCTCTTCCTCTTTAGCGTTTA	5	4.77726e-06		CGGCATTCCTGCTGAACCGCTCTTCCGATCTACTCCAAAGGTGTCCTCTTCCTCTTTAGCGTTTA	3	5	6	2.7332e-06	3.99229e-06	5.73272e-06	4.66667	4.15274e-06
CGGCATTCCTGCTGAACCGCTCTTCCGATCTACTAGGCGCATGTCCTCTTCCTCTTTAGCGTTTA	4	3.64427e-06		CGGCATTCCTGCTGAACCGCTCTTCCGATCTACTCTAAAGTTGTCCTCTTCCTCTTTAGCGTTTA	5	3.99229e-06		CGGCATTCCTGCTGAACCGCTCTTCCGATCTACTTGAAAAGTGTCCTCTTCCTCTTTAGCGTTTA	5	4.77726e-06		CGGCATTCCTGCTGAACCGCTCTTCCGATCTACTTCAAGAGTGTCCTCTTCCTCTTTAGCGTTTA	3	5	6	2.7332e-06	3.99229e-06	5.73272e-06	4.66667	4.15274e-06
CGGCATTCCTGCTGAACCGCTCTTCCGATCTACTAGGCGGTTGTCCTCTTCCTCTTTAGCGTTTA	4	3.64427e-06		CGGCATTCCTGCTGAACCGCTCTTCCGATCTACTCTAACGCTGTCCTCTTCCTCTTTAGCGTTTA	5	3.99229e-06		CGGCATTCCTGCTGAACCGCTCTTCCGATCTACTTGAAAGGTGTCCTCTTCCTCTTTAGCGTTTA	5	4.77726e-06		CGGCATTCCTGCTGAACCGCTCTTCCGATCTACTTGTATCCTGTCCTCTTCCTCTTTAGCGTTTA	3	5	6	2.7332e-06	3.99229e-06	5.73272e-06	4.66667	4.15274e-06
CGGCATTCCTGCTGAACCGCTCTTCCGATCTACTAGGGCCATGTCCTCTTCCTCTTTAGCGTTTA	4	3.64427e-06		CGGCATTCCTGCTGAACCGCTCTTCCGATCTACTCTAAGCATGTCCTCTTCCTCTTTAGCGTTTA	5	3.99229e-06		CGGCATTCCTGCTGAACCGCTCTTCCGATCTACTTGAACTGTGTCCTCTTCCTCTTTAGCGTTTA	5	4.77726e-06		CGGCATTCCTGCTGAACCGCTCTTCCGATCTACTTTGCTAGTGTCCTCTTCCTCTTTAGCGTTTA	3	5	6	2.7332e-06	3.99229e-06	5.73272e-06	4.66667	4.15274e-06
CGGCATTCCTGCTGAACCGCTCTTCCGATCTACTAGGTGTCTGTCCTCTTCCTCTTTAGCGTTTA	4	3.64427e-06		CGGCATTCCTGCTGAACCGCTCTTCCGATCTACTCTAAGCCTGTCCTCTTCCTCTTTAGCGTTTA	5	3.99229e-06		CGGCATTCCTGCTGAACCGCTCTTCCGATCTACTTGAAGCGTGTCCTCTTCCTCTTTAGCGTTTA	5	4.77726e-06		CGGCATTCCTGCTGAACCGCTCTTCCGATCTACTACTGGTGTGTCCTCTTCCTCTTTAGCGTTTA	0	8	2	0	6.38766e-06	1.91091e-06	5	4.14928e-06
CGGCATTCCTGCTGAACCGCTCTTCCGATCTACTAGTATTTTGTCCTCTTCCTCTTTAGCGTTTA	4	3.64427e-06		CGGCATTCCTGCTGAACCGCTCTTCCGATCTACTCTACGGGTGTCCTCTTCCTCTTTAGCGTTTA	5	3.99229e-06		CGGCATTCCTGCTGAACCGCTCTTCCGATCTACTTGAGCGATGTCCTCTTCCTCTTTAGCGTTTA	5	4.77726e-06		CGGCATTCCTGCTGAACCGCTCTTCCGATCTACTCAAACTTTGTCCTCTTCCTCTTTAGCGTTTA	7	4	3	6.37747e-06	3.19383e-06	2.86636e-06	4.66667	4.14589e-06
CGGCATTCCTGCTGAACCGCTCTTCCGATCTACTAGTGCTGTGTCCTCTTCCTCTTTAGCGTTTA	4	3.64427e-06		CGGCATTCCTGCTGAACCGCTCTTCCGATCTACTCTACGTGTGTCCTCTTCCTCTTTAGCGTTTA	5	3.99229e-06		CGGCATTCCTGCTGAACCGCTCTTCCGATCTACTTGAGTCCTGTCCTCTTCCTCTTTAGCGTTTA	5	4.77726e-06		CGGCATTCCTGCTGAACCGCTCTTCCGATCTACTGGAAGGTTGTCCTCTTCCTCTTTAGCGTTTA	7	4	3	6.37747e-06	3.19383e-06	2.86636e-06	4.66667	4.14589e-06
CGGCATTCCTGCTGAACCGCTCTTCCGATCTACTATAATGTTGTCCTCTTCCTCTTTAGCGTTTA	4	3.64427e-06		CGGCATTCCTGCTGAACCGCTCTTCCGATCTACTCTCGGTTTGTCCTCTTCCTCTTTAGCGTTTA	5	3.99229e-06		CGGCATTCCTGCTGAACCGCTCTTCCGATCTACTTGCAGCCTGTCCTCTTCCTCTTTAGCGTTTA	5	4.77726e-06		CGGCATTCCTGCTGAACCGCTCTTCCGATCTACTAGACGTATGTCCTCTTCCTCTTTAGCGTTTA	4	5	5	3.64427e-06	3.99229e-06	4.77726e-06	4.66667	4.13794e-06
CGGCATTCCTGCTGAACCGCTCTTCCGATCTACTATACAGGTGTCCTCTTCCTCTTTAGCGTTTA	4	3.64427e-06		CGGCATTCCTGCTGAACCGCTCTTCCGATCTACTCTGCCCATGTCCTCTTCCTCTTTAGCGTTTA	5	3.99229e-06		CGGCATTCCTGCTGAACCGCTCTTCCGATCTACTTGCGTTTTGTCCTCTTCCTCTTTAGCGTTTA	5	4.77726e-06		CGGCATTCCTGCTGAACCGCTCTTCCGATCTACTGCAACGCTGTCCTCTTCCTCTTTAGCGTTTA	4	5	5	3.64427e-06	3.99229e-06	4.77726e-06	4.66667	4.13794e-06
CGGCATTCCTGCTGAACCGCTCTTCCGATCTACTATACGTGTGTCCTCTTCCTCTTTAGCGTTTA	4	3.64427e-06		CGGCATTCCTGCTGAACCGCTCTTCCGATCTACTCTGTCGATGTCCTCTTCCTCTTTAGCGTTTA	5	3.99229e-06		CGGCATTCCTGCTGAACCGCTCTTCCGATCTACTTGGCGTTTGTCCTCTTCCTCTTTAGCGTTTA	5	4.77726e-06		CGGCATTCCTGCTGAACCGCTCTTCCGATCTACTGCTGATTTGTCCTCTTCCTCTTTAGCGTTTA	4	5	5	3.64427e-06	3.99229e-06	4.77726e-06	4.66667	4.13794e-06
CGGCATTCCTGCTGAACCGCTCTTCCGATCTACTATACTTGTGTCCTCTTCCTCTTTAGCGTTTA	4	3.64427e-06		CGGCATTCCTGCTGAACCGCTCTTCCGATCTACTCTGTTTCTGTCCTCTTCCTCTTTAGCGTTTA	5	3.99229e-06		CGGCATTCCTGCTGAACCGCTCTTCCGATCTACTTGGCTGATGTCCTCTTCCTCTTTAGCGTTTA	5	4.77726e-06		CGGCATTCCTGCTGAACCGCTCTTCCGATCTACTGTACTTGTGTCCTCTTCCTCTTTAGCGTTTA	4	5	5	3.64427e-06	3.99229e-06	4.77726e-06	4.66667	4.13794e-06
CGGCATTCCTGCTGAACCGCTCTTCCGATCTACTATAGACTTGTCCTCTTCCTCTTTAGCGTTTA	4	3.64427e-06		CGGCATTCCTGCTGAACCGCTCTTCCGATCTACTCTTGGCATGTCCTCTTCCTCTTTAGCGTTTA	5	3.99229e-06		CGGCATTCCTGCTGAACCGCTCTTCCGATCTACTTGGCTTTTGTCCTCTTCCTCTTTAGCGTTTA	5	4.77726e-06		CGGCATTCCTGCTGAACCGCTCTTCCGATCTACTTGCGTTTTGTCCTCTTCCTCTTTAGCGTTTA	4	5	5	3.64427e-06	3.99229e-06	4.77726e-06	4.66667	4.13794e-06
CGGCATTCCTGCTGAACCGCTCTTCCGATCTACTATCGGCCTGTCCTCTTCCTCTTTAGCGTTTA	4	3.64427e-06		CGGCATTCCTGCTGAACCGCTCTTCCGATCTACTGAAAAACTGTCCTCTTCCTCTTTAGCGTTTA	5	3.99229e-06		CGGCATTCCTGCTGAACCGCTCTTCCGATCTACTTGGGTCTTGTCCTCTTCCTCTTTAGCGTTTA	5	4.77726e-06		CGGCATTCCTGCTGAACCGCTCTTCCGATCTACTAAAAGCATGTCCTCTTCCTCTTTAGCGTTTA	5	5	4	4.55534e-06	3.99229e-06	3.82181e-06	4.66667	4.12314e-06
CGGCATTCCTGCTGAACCGCTCTTCCGATCTACTATCGGCGTGTCCTCTTCCTCTTTAGCGTTTA	4	3.64427e-06		CGGCATTCCTGCTGAACCGCTCTTCCGATCTACTGAAACAATGTCCTCTTCCTCTTTAGCGTTTA	5	3.99229e-06		CGGCATTCCTGCTGAACCGCTCTTCCGATCTACTTGTCCCCTGTCCTCTTCCTCTTTAGCGTTTA	5	4.77726e-06		CGGCATTCCTGCTGAACCGCTCTTCCGATCTACTCCAACTTTGTCCTCTTCCTCTTTAGCGTTTA	5	5	4	4.55534e-06	3.99229e-06	3.82181e-06	4.66667	4.12314e-06
CGGCATTCCTGCTGAACCGCTCTTCCGATCTACTATCGGTGTGTCCTCTTCCTCTTTAGCGTTTA	4	3.64427e-06		CGGCATTCCTGCTGAACCGCTCTTCCGATCTACTGAAACTTTGTCCTCTTCCTCTTTAGCGTTTA	5	3.99229e-06		CGGCATTCCTGCTGAACCGCTCTTCCGATCTACTTTAAAAATGTCCTCTTCCTCTTTAGCGTTTA	5	4.77726e-06		CGGCATTCCTGCTGAACCGCTCTTCCGATCTACTTTAACTATGTCCTCTTCCTCTTTAGCGTTTA	5	5	4	4.55534e-06	3.99229e-06	3.82181e-06	4.66667	4.12314e-06
CGGCATTCCTGCTGAACCGCTCTTCCGATCTACTATCGTGCTGTCCTCTTCCTCTTTAGCGTTTA	4	3.64427e-06		CGGCATTCCTGCTGAACCGCTCTTCCGATCTACTGAAAGCATGTCCTCTTCCTCTTTAGCGTTTA	5	3.99229e-06		CGGCATTCCTGCTGAACCGCTCTTCCGATCTACTTTAACGATGTCCTCTTCCTCTTTAGCGTTTA	5	4.77726e-06		CGGCATTCCTGCTGAACCGCTCTTCCGATCTACTCAAAAACTGTCCTCTTCCTCTTTAGCGTTTA	2	6	6	1.82213e-06	4.79074e-06	5.73272e-06	4.66667	4.1152e-06
CGGCATTCCTGCTGAACCGCTCTTCCGATCTACTATGCGCTTGTCCTCTTCCTCTTTAGCGTTTA	4	3.64427e-06		CGGCATTCCTGCTGAACCGCTCTTCCGATCTACTGAACGTCTGTCCTCTTCCTCTTTAGCGTTTA	5	3.99229e-06		CGGCATTCCTGCTGAACCGCTCTTCCGATCTACTTTAAGATTGTCCTCTTCCTCTTTAGCGTTTA	5	4.77726e-06		CGGCATTCCTGCTGAACCGCTCTTCCGATCTACTCCGCGGGTGTCCTCTTCCTCTTTAGCGTTTA	2	6	6	1.82213e-06	4.79074e-06	5.73272e-06	4.66667	4.1152e-06
CGGCATTCCTGCTGAACCGCTCTTCCGATCTACTATGCTCTTGTCCTCTTCCTCTTTAGCGTTTA	4	3.64427e-06		CGGCATTCCTGCTGAACCGCTCTTCCGATCTACTGAAGTCTTGTCCTCTTCCTCTTTAGCGTTTA	5	3.99229e-06		CGGCATTCCTGCTGAACCGCTCTTCCGATCTACTTTAGCAGTGTCCTCTTCCTCTTTAGCGTTTA	5	4.77726e-06		CGGCATTCCTGCTGAACCGCTCTTCCGATCTACTGGGCGGCTGTCCTCTTCCTCTTTAGCGTTTA	2	6	6	1.82213e-06	4.79074e-06	5.73272e-06	4.66667	4.1152e-06
CGGCATTCCTGCTGAACCGCTCTTCCGATCTACTATGTCTCTGTCCTCTTCCTCTTTAGCGTTTA	4	3.64427e-06		CGGCATTCCTGCTGAACCGCTCTTCCGATCTACTGACGAATTGTCCTCTTCCTCTTTAGCGTTTA	5	3.99229e-06		CGGCATTCCTGCTGAACCGCTCTTCCGATCTACTTTAGTAATGTCCTCTTCCTCTTTAGCGTTTA	5	4.77726e-06		CGGCATTCCTGCTGAACCGCTCTTCCGATCTACTGTGTTACTGTCCTCTTCCTCTTTAGCGTTTA	2	6	6	1.82213e-06	4.79074e-06	5.73272e-06	4.66667	4.1152e-06
CGGCATTCCTGCTGAACCGCTCTTCCGATCTACTATGTCTGTGTCCTCTTCCTCTTTAGCGTTTA	4	3.64427e-06		CGGCATTCCTGCTGAACCGCTCTTCCGATCTACTGACGAGCTGTCCTCTTCCTCTTTAGCGTTTA	5	3.99229e-06		CGGCATTCCTGCTGAACCGCTCTTCCGATCTACTTTGCATCTGTCCTCTTCCTCTTTAGCGTTTA	5	4.77726e-06		CGGCATTCCTGCTGAACCGCTCTTCCGATCTACTACAACGCTGTCCTCTTCCTCTTTAGCGTTTA	6	5	3	5.4664e-06	3.99229e-06	2.86636e-06	4.66667	4.10835e-06
CGGCATTCCTGCTGAACCGCTCTTCCGATCTACTATGTTTGTGTCCTCTTCCTCTTTAGCGTTTA	4	3.64427e-06		CGGCATTCCTGCTGAACCGCTCTTCCGATCTACTGAGCAAATGTCCTCTTCCTCTTTAGCGTTTA	5	3.99229e-06		CGGCATTCCTGCTGAACCGCTCTTCCGATCTACTTTGCATGTGTCCTCTTCCTCTTTAGCGTTTA	5	4.77726e-06		CGGCATTCCTGCTGAACCGCTCTTCCGATCTACTAGCGGCATGTCCTCTTCCTCTTTAGCGTTTA	3	6	5	2.7332e-06	4.79074e-06	4.77726e-06	4.66667	4.1004e-06
CGGCATTCCTGCTGAACCGCTCTTCCGATCTACTATGTTTTTGTCCTCTTCCTCTTTAGCGTTTA	4	3.64427e-06		CGGCATTCCTGCTGAACCGCTCTTCCGATCTACTGAGCACGTGTCCTCTTCCTCTTTAGCGTTTA	5	3.99229e-06		CGGCATTCCTGCTGAACCGCTCTTCCGATCTACTTTGCGCCTGTCCTCTTCCTCTTTAGCGTTTA	5	4.77726e-06		CGGCATTCCTGCTGAACCGCTCTTCCGATCTACTCCGGCCGTGTCCTCTTCCTCTTTAGCGTTTA	7	5	2	6.37747e-06	3.99229e-06	1.91091e-06	4.66667	4.09355e-06
CGGCATTCCTGCTGAACCGCTCTTCCGATCTACTATTACGGTGTCCTCTTCCTCTTTAGCGTTTA	4	3.64427e-06		CGGCATTCCTGCTGAACCGCTCTTCCGATCTACTGAGCCACTGTCCTCTTCCTCTTTAGCGTTTA	5	3.99229e-06		CGGCATTCCTGCTGAACCGCTCTTCCGATCTACTTTGTGTGTGTCCTCTTCCTCTTTAGCGTTTA	5	4.77726e-06		CGGCATTCCTGCTGAACCGCTCTTCCGATCTACTGCGCCGCTGTCCTCTTCCTCTTTAGCGTTTA	7	5	2	6.37747e-06	3.99229e-06	1.91091e-06	4.66667	4.09355e-06
CGGCATTCCTGCTGAACCGCTCTTCCGATCTACTATTATCCTGTCCTCTTCCTCTTTAGCGTTTA	4	3.64427e-06		CGGCATTCCTGCTGAACCGCTCTTCCGATCTACTGAGCGAATGTCCTCTTCCTCTTTAGCGTTTA	5	3.99229e-06		CGGCATTCCTGCTGAACCGCTCTTCCGATCTACTAAAAGCATGTCCTCTTCCTCTTTAGCGTTTA	4	3.82181e-06		CGGCATTCCTGCTGAACCGCTCTTCCGATCTACTTGAGCTCTGTCCTCTTCCTCTTTAGCGTTTA	7	5	2	6.37747e-06	3.99229e-06	1.91091e-06	4.66667	4.09355e-06
CGGCATTCCTGCTGAACCGCTCTTCCGATCTACTATTATTGTGTCCTCTTCCTCTTTAGCGTTTA	4	3.64427e-06		CGGCATTCCTGCTGAACCGCTCTTCCGATCTACTGAGCGGATGTCCTCTTCCTCTTTAGCGTTTA	5	3.99229e-06		CGGCATTCCTGCTGAACCGCTCTTCCGATCTACTAAAAGCTTGTCCTCTTCCTCTTTAGCGTTTA	4	3.82181e-06		CGGCATTCCTGCTGAACCGCTCTTCCGATCTACTCCAAGACTGTCCTCTTCCTCTTTAGCGTTTA	4	6	4	3.64427e-06	4.79074e-06	3.82181e-06	4.66667	4.08561e-06
CGGCATTCCTGCTGAACCGCTCTTCCGATCTACTATTGCTCTGTCCTCTTCCTCTTTAGCGTTTA	4	3.64427e-06		CGGCATTCCTGCTGAACCGCTCTTCCGATCTACTGAGCTAATGTCCTCTTCCTCTTTAGCGTTTA	5	3.99229e-06		CGGCATTCCTGCTGAACCGCTCTTCCGATCTACTAAAAGGTTGTCCTCTTCCTCTTTAGCGTTTA	4	3.82181e-06		CGGCATTCCTGCTGAACCGCTCTTCCGATCTACTCCGCCTTTGTCCTCTTCCTCTTTAGCGTTTA	4	6	4	3.64427e-06	4.79074e-06	3.82181e-06	4.66667	4.08561e-06
CGGCATTCCTGCTGAACCGCTCTTCCGATCTACTATTGCTGTGTCCTCTTCCTCTTTAGCGTTTA	4	3.64427e-06		CGGCATTCCTGCTGAACCGCTCTTCCGATCTACTGAGCTACTGTCCTCTTCCTCTTTAGCGTTTA	5	3.99229e-06		CGGCATTCCTGCTGAACCGCTCTTCCGATCTACTAAACAGCTGTCCTCTTCCTCTTTAGCGTTTA	4	3.82181e-06		CGGCATTCCTGCTGAACCGCTCTTCCGATCTACTGTAACGTTGTCCTCTTCCTCTTTAGCGTTTA	4	6	4	3.64427e-06	4.79074e-06	3.82181e-06	4.66667	4.08561e-06
CGGCATTCCTGCTGAACCGCTCTTCCGATCTACTATTGTACTGTCCTCTTCCTCTTTAGCGTTTA	4	3.64427e-06		CGGCATTCCTGCTGAACCGCTCTTCCGATCTACTGAGCTATTGTCCTCTTCCTCTTTAGCGTTTA	5	3.99229e-06		CGGCATTCCTGCTGAACCGCTCTTCCGATCTACTAAACCGTTGTCCTCTTCCTCTTTAGCGTTTA	4	3.82181e-06		CGGCATTCCTGCTGAACCGCTCTTCCGATCTACTTAAAATCTGTCCTCTTCCTCTTTAGCGTTTA	4	6	4	3.64427e-06	4.79074e-06	3.82181e-06	4.66667	4.08561e-06
CGGCATTCCTGCTGAACCGCTCTTCCGATCTACTATTGTTGTGTCCTCTTCCTCTTTAGCGTTTA	4	3.64427e-06		CGGCATTCCTGCTGAACCGCTCTTCCGATCTACTGAGCTGGTGTCCTCTTCCTCTTTAGCGTTTA	5	3.99229e-06		CGGCATTCCTGCTGAACCGCTCTTCCGATCTACTAAACGGCTGTCCTCTTCCTCTTTAGCGTTTA	4	3.82181e-06		CGGCATTCCTGCTGAACCGCTCTTCCGATCTACTTAGCTCCTGTCCTCTTCCTCTTTAGCGTTTA	4	6	4	3.64427e-06	4.79074e-06	3.82181e-06	4.66667	4.08561e-06
CGGCATTCCTGCTGAACCGCTCTTCCGATCTACTCAAAAATTGTCCTCTTCCTCTTTAGCGTTTA	4	3.64427e-06		CGGCATTCCTGCTGAACCGCTCTTCCGATCTACTGATGAAATGTCCTCTTCCTCTTTAGCGTTTA	5	3.99229e-06		CGGCATTCCTGCTGAACCGCTCTTCCGATCTACTAAACGTGTGTCCTCTTCCTCTTTAGCGTTTA	4	3.82181e-06		CGGCATTCCTGCTGAACCGCTCTTCCGATCTACTTTGCCTGTGTCCTCTTCCTCTTTAGCGTTTA	4	6	4	3.64427e-06	4.79074e-06	3.82181e-06	4.66667	4.08561e-06
CGGCATTCCTGCTGAACCGCTCTTCCGATCTACTCAAACAGTGTCCTCTTCCTCTTTAGCGTTTA	4	3.64427e-06		CGGCATTCCTGCTGAACCGCTCTTCCGATCTACTGATGATGTGTCCTCTTCCTCTTTAGCGTTTA	5	3.99229e-06		CGGCATTCCTGCTGAACCGCTCTTCCGATCTACTAAAGTCATGTCCTCTTCCTCTTTAGCGTTTA	4	3.82181e-06		CGGCATTCCTGCTGAACCGCTCTTCCGATCTACTCCGCAAATGTCCTCTTCCTCTTTAGCGTTTA	5	6	3	4.55534e-06	4.79074e-06	2.86636e-06	4.66667	4.07081e-06
CGGCATTCCTGCTGAACCGCTCTTCCGATCTACTCAAACGGTGTCCTCTTCCTCTTTAGCGTTTA	4	3.64427e-06		CGGCATTCCTGCTGAACCGCTCTTCCGATCTACTGCAAAACTGTCCTCTTCCTCTTTAGCGTTTA	5	3.99229e-06		CGGCATTCCTGCTGAACCGCTCTTCCGATCTACTAAGCGATTGTCCTCTTCCTCTTTAGCGTTTA	4	3.82181e-06		CGGCATTCCTGCTGAACCGCTCTTCCGATCTACTAGCGTGATGTCCTCTTCCTCTTTAGCGTTTA	0	9	1	0	7.18612e-06	9.55453e-07	5	4.07078e-06
CGGCATTCCTGCTGAACCGCTCTTCCGATCTACTCAAACTATGTCCTCTTCCTCTTTAGCGTTTA	4	3.64427e-06		CGGCATTCCTGCTGAACCGCTCTTCCGATCTACTGCAAAGTTGTCCTCTTCCTCTTTAGCGTTTA	5	3.99229e-06		CGGCATTCCTGCTGAACCGCTCTTCCGATCTACTAAGCGGTTGTCCTCTTCCTCTTTAGCGTTTA	4	3.82181e-06		CGGCATTCCTGCTGAACCGCTCTTCCGATCTACTAAAGTCATGTCCTCTTCCTCTTTAGCGTTTA	3	7	4	2.7332e-06	5.5892e-06	3.82181e-06	4.66667	4.04807e-06
CGGCATTCCTGCTGAACCGCTCTTCCGATCTACTCAAACTGTGTCCTCTTCCTCTTTAGCGTTTA	4	3.64427e-06		CGGCATTCCTGCTGAACCGCTCTTCCGATCTACTGCAACGCTGTCCTCTTCCTCTTTAGCGTTTA	5	3.99229e-06		CGGCATTCCTGCTGAACCGCTCTTCCGATCTACTAATAATCTGTCCTCTTCCTCTTTAGCGTTTA	4	3.82181e-06		CGGCATTCCTGCTGAACCGCTCTTCCGATCTACTGGTGGTGTGTCCTCTTCCTCTTTAGCGTTTA	3	7	4	2.7332e-06	5.5892e-06	3.82181e-06	4.66667	4.04807e-06
CGGCATTCCTGCTGAACCGCTCTTCCGATCTACTCAAAGAGTGTCCTCTTCCTCTTTAGCGTTTA	4	3.64427e-06		CGGCATTCCTGCTGAACCGCTCTTCCGATCTACTGCAACTCTGTCCTCTTCCTCTTTAGCGTTTA	5	3.99229e-06		CGGCATTCCTGCTGAACCGCTCTTCCGATCTACTAATGGCCTGTCCTCTTCCTCTTTAGCGTTTA	4	3.82181e-06		CGGCATTCCTGCTGAACCGCTCTTCCGATCTACTGTCGGTCTGTCCTCTTCCTCTTTAGCGTTTA	3	7	4	2.7332e-06	5.5892e-06	3.82181e-06	4.66667	4.04807e-06
CGGCATTCCTGCTGAACCGCTCTTCCGATCTACTCAAATACTGTCCTCTTCCTCTTTAGCGTTTA	4	3.64427e-06		CGGCATTCCTGCTGAACCGCTCTTCCGATCTACTGCAACTTTGTCCTCTTCCTCTTTAGCGTTTA	5	3.99229e-06		CGGCATTCCTGCTGAACCGCTCTTCCGATCTACTAATGGTCTGTCCTCTTCCTCTTTAGCGTTTA	4	3.82181e-06		CGGCATTCCTGCTGAACCGCTCTTCCGATCTACTTAGCCTCTGTCCTCTTCCTCTTTAGCGTTTA	3	7	4	2.7332e-06	5.5892e-06	3.82181e-06	4.66667	4.04807e-06
CGGCATTCCTGCTGAACCGCTCTTCCGATCTACTCAAATCATGTCCTCTTCCTCTTTAGCGTTTA	4	3.64427e-06		CGGCATTCCTGCTGAACCGCTCTTCCGATCTACTGCAAGATTGTCCTCTTCCTCTTTAGCGTTTA	5	3.99229e-06		CGGCATTCCTGCTGAACCGCTCTTCCGATCTACTAATGGTTTGTCCTCTTCCTCTTTAGCGTTTA	4	3.82181e-06		CGGCATTCCTGCTGAACCGCTCTTCCGATCTACTGGTGGCGTGTCCTCTTCCTCTTTAGCGTTTA	7	6	1	6.37747e-06	4.79074e-06	9.55453e-07	4.66667	4.04122e-06
CGGCATTCCTGCTGAACCGCTCTTCCGATCTACTCAAGCAGTGTCCTCTTCCTCTTTAGCGTTTA	4	3.64427e-06		CGGCATTCCTGCTGAACCGCTCTTCCGATCTACTGCAAGGTTGTCCTCTTCCTCTTTAGCGTTTA	5	3.99229e-06		CGGCATTCCTGCTGAACCGCTCTTCCGATCTACTAATGTGATGTCCTCTTCCTCTTTAGCGTTTA	4	3.82181e-06		CGGCATTCCTGCTGAACCGCTCTTCCGATCTACTAGGCGAATGTCCTCTTCCTCTTTAGCGTTTA	4	7	3	3.64427e-06	5.5892e-06	2.86636e-06	4.66667	4.03328e-06
CGGCATTCCTGCTGAACCGCTCTTCCGATCTACTCAAGTATTGTCCTCTTCCTCTTTAGCGTTTA	4	3.64427e-06		CGGCATTCCTGCTGAACCGCTCTTCCGATCTACTGCAATCTTGTCCTCTTCCTCTTTAGCGTTTA	5	3.99229e-06		CGGCATTCCTGCTGAACCGCTCTTCCGATCTACTAATGTTATGTCCTCTTCCTCTTTAGCGTTTA	4	3.82181e-06		CGGCATTCCTGCTGAACCGCTCTTCCGATCTACTAAAATCTTGTCCTCTTCCTCTTTAGCGTTTA	5	7	2	4.55534e-06	5.5892e-06	1.91091e-06	4.66667	4.01848e-06
CGGCATTCCTGCTGAACCGCTCTTCCGATCTACTCAGCGAATGTCCTCTTCCTCTTTAGCGTTTA	4	3.64427e-06		CGGCATTCCTGCTGAACCGCTCTTCCGATCTACTGCAGCGTTGTCCTCTTCCTCTTTAGCGTTTA	5	3.99229e-06		CGGCATTCCTGCTGAACCGCTCTTCCGATCTACTACAACAATGTCCTCTTCCTCTTTAGCGTTTA	4	3.82181e-06		CGGCATTCCTGCTGAACCGCTCTTCCGATCTACTAGCGTTATGTCCTCTTCCTCTTTAGCGTTTA	5	7	2	4.55534e-06	5.5892e-06	1.91091e-06	4.66667	4.01848e-06
CGGCATTCCTGCTGAACCGCTCTTCCGATCTACTCAGCGAGTGTCCTCTTCCTCTTTAGCGTTTA	4	3.64427e-06		CGGCATTCCTGCTGAACCGCTCTTCCGATCTACTGCAGTCATGTCCTCTTCCTCTTTAGCGTTTA	5	3.99229e-06		CGGCATTCCTGCTGAACCGCTCTTCCGATCTACTACAACATTGTCCTCTTCCTCTTTAGCGTTTA	4	3.82181e-06		CGGCATTCCTGCTGAACCGCTCTTCCGATCTACTAGCGGGATGTCCTCTTCCTCTTTAGCGTTTA	2	8	4	1.82213e-06	6.38766e-06	3.82181e-06	4.66667	4.01054e-06
CGGCATTCCTGCTGAACCGCTCTTCCGATCTACTCAGCGCCTGTCCTCTTCCTCTTTAGCGTTTA	4	3.64427e-06		CGGCATTCCTGCTGAACCGCTCTTCCGATCTACTGCCGATATGTCCTCTTCCTCTTTAGCGTTTA	5	3.99229e-06		CGGCATTCCTGCTGAACCGCTCTTCCGATCTACTACAACCGTGTCCTCTTCCTCTTTAGCGTTTA	4	3.82181e-06		CGGCATTCCTGCTGAACCGCTCTTCCGATCTACTCGCGGGATGTCCTCTTCCTCTTTAGCGTTTA	6	7	1	5.4664e-06	5.5892e-06	9.55453e-07	4.66667	4.00369e-06
CGGCATTCCTGCTGAACCGCTCTTCCGATCTACTCAGCTCCTGTCCTCTTCCTCTTTAGCGTTTA	4	3.64427e-06		CGGCATTCCTGCTGAACCGCTCTTCCGATCTACTGCGCATATGTCCTCTTCCTCTTTAGCGTTTA	5	3.99229e-06		CGGCATTCCTGCTGAACCGCTCTTCCGATCTACTACAACGTTGTCCTCTTCCTCTTTAGCGTTTA	4	3.82181e-06		CGGCATTCCTGCTGAACCGCTCTTCCGATCTACTTTGCGAATGTCCTCTTCCTCTTTAGCGTTTA	3	8	3	2.7332e-06	6.38766e-06	2.86636e-06	4.66667	3.99574e-06
CGGCATTCCTGCTGAACCGCTCTTCCGATCTACTCAGCTGCTGTCCTCTTCCTCTTTAGCGTTTA	4	3.64427e-06		CGGCATTCCTGCTGAACCGCTCTTCCGATCTACTGCGCATTTGTCCTCTTCCTCTTTAGCGTTTA	5	3.99229e-06		CGGCATTCCTGCTGAACCGCTCTTCCGATCTACTACAAGCTTGTCCTCTTCCTCTTTAGCGTTTA	4	3.82181e-06		CGGCATTCCTGCTGAACCGCTCTTCCGATCTACTTTGGCATTGTCCTCTTCCTCTTTAGCGTTTA	3	8	3	2.7332e-06	6.38766e-06	2.86636e-06	4.66667	3.99574e-06
CGGCATTCCTGCTGAACCGCTCTTCCGATCTACTCATCACCTGTCCTCTTCCTCTTTAGCGTTTA	4	3.64427e-06		CGGCATTCCTGCTGAACCGCTCTTCCGATCTACTGCGCCAATGTCCTCTTCCTCTTTAGCGTTTA	5	3.99229e-06		CGGCATTCCTGCTGAACCGCTCTTCCGATCTACTACACCTGTGTCCTCTTCCTCTTTAGCGTTTA	4	3.82181e-06		CGGCATTCCTGCTGAACCGCTCTTCCGATCTACTAGGCTATTGTCCTCTTCCTCTTTAGCGTTTA	0	5	0	0	3.99229e-06	0	5	3.99229e-06
CGGCATTCCTGCTGAACCGCTCTTCCGATCTACTCCAAAAATGTCCTCTTCCTCTTTAGCGTTTA	4	3.64427e-06		CGGCATTCCTGCTGAACCGCTCTTCCGATCTACTGCGCCGCTGTCCTCTTCCTCTTTAGCGTTTA	5	3.99229e-06		CGGCATTCCTGCTGAACCGCTCTTCCGATCTACTACACGTGTGTCCTCTTCCTCTTTAGCGTTTA	4	3.82181e-06		CGGCATTCCTGCTGAACCGCTCTTCCGATCTACTAGTAGGATGTCCTCTTCCTCTTTAGCGTTTA	0	5	0	0	3.99229e-06	0	5	3.99229e-06
CGGCATTCCTGCTGAACCGCTCTTCCGATCTACTCCAAAAGTGTCCTCTTCCTCTTTAGCGTTTA	4	3.64427e-06		CGGCATTCCTGCTGAACCGCTCTTCCGATCTACTGCGCGATTGTCCTCTTCCTCTTTAGCGTTTA	5	3.99229e-06		CGGCATTCCTGCTGAACCGCTCTTCCGATCTACTACAGTCATGTCCTCTTCCTCTTTAGCGTTTA	4	3.82181e-06		CGGCATTCCTGCTGAACCGCTCTTCCGATCTACTGCGTGTCTGTCCTCTTCCTCTTTAGCGTTTA	0	5	0	0	3.99229e-06	0	5	3.99229e-06
CGGCATTCCTGCTGAACCGCTCTTCCGATCTACTCCAAAATTGTCCTCTTCCTCTTTAGCGTTTA	4	3.64427e-06		CGGCATTCCTGCTGAACCGCTCTTCCGATCTACTGCGCGCCTGTCCTCTTCCTCTTTAGCGTTTA	5	3.99229e-06		CGGCATTCCTGCTGAACCGCTCTTCCGATCTACTACCGGAGTGTCCTCTTCCTCTTTAGCGTTTA	4	3.82181e-06		CGGCATTCCTGCTGAACCGCTCTTCCGATCTACTTAGCCGGTGTCCTCTTCCTCTTTAGCGTTTA	0	5	0	0	3.99229e-06	0	5	3.99229e-06
CGGCATTCCTGCTGAACCGCTCTTCCGATCTACTCCAAAGATGTCCTCTTCCTCTTTAGCGTTTA	4	3.64427e-06		CGGCATTCCTGCTGAACCGCTCTTCCGATCTACTGCGTGTCTGTCCTCTTCCTCTTTAGCGTTTA	5	3.99229e-06		CGGCATTCCTGCTGAACCGCTCTTCCGATCTACTACCGGGCTGTCCTCTTCCTCTTTAGCGTTTA	4	3.82181e-06		CGGCATTCCTGCTGAACCGCTCTTCCGATCTACTTCGTGACTGTCCTCTTCCTCTTTAGCGTTTA	0	5	0	0	3.99229e-06	0	5	3.99229e-06
CGGCATTCCTGCTGAACCGCTCTTCCGATCTACTCCAAGACTGTCCTCTTCCTCTTTAGCGTTTA	4	3.64427e-06		CGGCATTCCTGCTGAACCGCTCTTCCGATCTACTGCGTTTTTGTCCTCTTCCTCTTTAGCGTTTA	5	3.99229e-06		CGGCATTCCTGCTGAACCGCTCTTCCGATCTACTACGCACCTGTCCTCTTCCTCTTTAGCGTTTA	4	3.82181e-06		CGGCATTCCTGCTGAACCGCTCTTCCGATCTACTTCAGCGCTGTCCTCTTCCTCTTTAGCGTTTA	3	2	8	2.7332e-06	1.59691e-06	7.64362e-06	4.33333	3.99125e-06
CGGCATTCCTGCTGAACCGCTCTTCCGATCTACTCCAAGATTGTCCTCTTCCTCTTTAGCGTTTA	4	3.64427e-06		CGGCATTCCTGCTGAACCGCTCTTCCGATCTACTGCTGATTTGTCCTCTTCCTCTTTAGCGTTTA	5	3.99229e-06		CGGCATTCCTGCTGAACCGCTCTTCCGATCTACTACGCCCCTGTCCTCTTCCTCTTTAGCGTTTA	4	3.82181e-06		CGGCATTCCTGCTGAACCGCTCTTCCGATCTACTAGACTTATGTCCTCTTCCTCTTTAGCGTTTA	7	2	0	6.37747e-06	1.59691e-06	0	4.5	3.98719e-06
CGGCATTCCTGCTGAACCGCTCTTCCGATCTACTCCAAGCCTGTCCTCTTCCTCTTTAGCGTTTA	4	3.64427e-06		CGGCATTCCTGCTGAACCGCTCTTCCGATCTACTGGAAACCTGTCCTCTTCCTCTTTAGCGTTTA	5	3.99229e-06		CGGCATTCCTGCTGAACCGCTCTTCCGATCTACTACGCCCGTGTCCTCTTCCTCTTTAGCGTTTA	4	3.82181e-06		CGGCATTCCTGCTGAACCGCTCTTCCGATCTACTGTGTGGCTGTCCTCTTCCTCTTTAGCGTTTA	7	1	5	6.37747e-06	7.98457e-07	4.77726e-06	4.33333	3.9844e-06
CGGCATTCCTGCTGAACCGCTCTTCCGATCTACTCCAATACTGTCCTCTTCCTCTTTAGCGTTTA	4	3.64427e-06		CGGCATTCCTGCTGAACCGCTCTTCCGATCTACTGGAACGGTGTCCTCTTCCTCTTTAGCGTTTA	5	3.99229e-06		CGGCATTCCTGCTGAACCGCTCTTCCGATCTACTACGGACTTGTCCTCTTCCTCTTTAGCGTTTA	4	3.82181e-06		CGGCATTCCTGCTGAACCGCTCTTCCGATCTACTATCGGTGTGTCCTCTTCCTCTTTAGCGTTTA	4	8	2	3.64427e-06	6.38766e-06	1.91091e-06	4.66667	3.98094e-06
CGGCATTCCTGCTGAACCGCTCTTCCGATCTACTCCACGTGTGTCCTCTTCCTCTTTAGCGTTTA	4	3.64427e-06		CGGCATTCCTGCTGAACCGCTCTTCCGATCTACTGGAAGCCTGTCCTCTTCCTCTTTAGCGTTTA	5	3.99229e-06		CGGCATTCCTGCTGAACCGCTCTTCCGATCTACTACGTTGGTGTCCTCTTCCTCTTTAGCGTTTA	4	3.82181e-06		CGGCATTCCTGCTGAACCGCTCTTCCGATCTACTGCTGAGGTGTCCTCTTCCTCTTTAGCGTTTA	4	8	2	3.64427e-06	6.38766e-06	1.91091e-06	4.66667	3.98094e-06
CGGCATTCCTGCTGAACCGCTCTTCCGATCTACTCCAGCGCTGTCCTCTTCCTCTTTAGCGTTTA	4	3.64427e-06		CGGCATTCCTGCTGAACCGCTCTTCCGATCTACTGGAAGCTTGTCCTCTTCCTCTTTAGCGTTTA	5	3.99229e-06		CGGCATTCCTGCTGAACCGCTCTTCCGATCTACTACGTTTATGTCCTCTTCCTCTTTAGCGTTTA	4	3.82181e-06		CGGCATTCCTGCTGAACCGCTCTTCCGATCTACTCCGCCGGTGTCCTCTTCCTCTTTAGCGTTTA	4	2	7	3.64427e-06	1.59691e-06	6.68817e-06	4.33333	3.97645e-06
CGGCATTCCTGCTGAACCGCTCTTCCGATCTACTCCAGCGTTGTCCTCTTCCTCTTTAGCGTTTA	4	3.64427e-06		CGGCATTCCTGCTGAACCGCTCTTCCGATCTACTGGACGTGTGTCCTCTTCCTCTTTAGCGTTTA	5	3.99229e-06		CGGCATTCCTGCTGAACCGCTCTTCCGATCTACTACTAGACTGTCCTCTTCCTCTTTAGCGTTTA	4	3.82181e-06		CGGCATTCCTGCTGAACCGCTCTTCCGATCTACTTCAATGTTGTCCTCTTCCTCTTTAGCGTTTA	2	9	3	1.82213e-06	7.18612e-06	2.86636e-06	4.66667	3.9582e-06
CGGCATTCCTGCTGAACCGCTCTTCCGATCTACTCCAGGCTTGTCCTCTTCCTCTTTAGCGTTTA	4	3.64427e-06		CGGCATTCCTGCTGAACCGCTCTTCCGATCTACTGGCAAGGTGTCCTCTTCCTCTTTAGCGTTTA	5	3.99229e-06		CGGCATTCCTGCTGAACCGCTCTTCCGATCTACTACTGGAGTGTCCTCTTCCTCTTTAGCGTTTA	4	3.82181e-06		CGGCATTCCTGCTGAACCGCTCTTCCGATCTACTTGGCTTATGTCCTCTTCCTCTTTAGCGTTTA	3	3	7	2.7332e-06	2.39537e-06	6.68817e-06	4.33333	3.93891e-06
CGGCATTCCTGCTGAACCGCTCTTCCGATCTACTCCGCACGTGTCCTCTTCCTCTTTAGCGTTTA	4	3.64427e-06		CGGCATTCCTGCTGAACCGCTCTTCCGATCTACTGGCAGTATGTCCTCTTCCTCTTTAGCGTTTA	5	3.99229e-06		CGGCATTCCTGCTGAACCGCTCTTCCGATCTACTAGAACAATGTCCTCTTCCTCTTTAGCGTTTA	4	3.82181e-06		CGGCATTCCTGCTGAACCGCTCTTCCGATCTACTCGGCGGATGTCCTCTTCCTCTTTAGCGTTTA	7	2	4	6.37747e-06	1.59691e-06	3.82181e-06	4.33333	3.93207e-06
CGGCATTCCTGCTGAACCGCTCTTCCGATCTACTCCGCCAATGTCCTCTTCCTCTTTAGCGTTTA	4	3.64427e-06		CGGCATTCCTGCTGAACCGCTCTTCCGATCTACTGGCGTGGTGTCCTCTTCCTCTTTAGCGTTTA	5	3.99229e-06		CGGCATTCCTGCTGAACCGCTCTTCCGATCTACTAGAATCATGTCCTCTTCCTCTTTAGCGTTTA	4	3.82181e-06		CGGCATTCCTGCTGAACCGCTCTTCCGATCTACTCGTGATATGTCCTCTTCCTCTTTAGCGTTTA	6	3	0	5.4664e-06	2.39537e-06	0	4.5	3.93089e-06
CGGCATTCCTGCTGAACCGCTCTTCCGATCTACTCCGCCACTGTCCTCTTCCTCTTTAGCGTTTA	4	3.64427e-06		CGGCATTCCTGCTGAACCGCTCTTCCGATCTACTGGGACCTTGTCCTCTTCCTCTTTAGCGTTTA	5	3.99229e-06		CGGCATTCCTGCTGAACCGCTCTTCCGATCTACTAGACAGGTGTCCTCTTCCTCTTTAGCGTTTA	4	3.82181e-06		CGGCATTCCTGCTGAACCGCTCTTCCGATCTACTCCAAAAGTGTCCTCTTCCTCTTTAGCGTTTA	4	3	6	3.64427e-06	2.39537e-06	5.73272e-06	4.33333	3.92412e-06
CGGCATTCCTGCTGAACCGCTCTTCCGATCTACTCCGCCGGTGTCCTCTTCCTCTTTAGCGTTTA	4	3.64427e-06		CGGCATTCCTGCTGAACCGCTCTTCCGATCTACTGGGCAAATGTCCTCTTCCTCTTTAGCGTTTA	5	3.99229e-06		CGGCATTCCTGCTGAACCGCTCTTCCGATCTACTAGACCGCTGTCCTCTTCCTCTTTAGCGTTTA	4	3.82181e-06		CGGCATTCCTGCTGAACCGCTCTTCCGATCTACTCTAGCCGTGTCCTCTTCCTCTTTAGCGTTTA	4	3	6	3.64427e-06	2.39537e-06	5.73272e-06	4.33333	3.92412e-06
CGGCATTCCTGCTGAACCGCTCTTCCGATCTACTCCGCCTCTGTCCTCTTCCTCTTTAGCGTTTA	4	3.64427e-06		CGGCATTCCTGCTGAACCGCTCTTCCGATCTACTGGGCCAGTGTCCTCTTCCTCTTTAGCGTTTA	5	3.99229e-06		CGGCATTCCTGCTGAACCGCTCTTCCGATCTACTAGACTAATGTCCTCTTCCTCTTTAGCGTTTA	4	3.82181e-06		CGGCATTCCTGCTGAACCGCTCTTCCGATCTACTGCCGGGCTGTCCTCTTCCTCTTTAGCGTTTA	4	3	6	3.64427e-06	2.39537e-06	5.73272e-06	4.33333	3.92412e-06
CGGCATTCCTGCTGAACCGCTCTTCCGATCTACTCCGCCTTTGTCCTCTTCCTCTTTAGCGTTTA	4	3.64427e-06		CGGCATTCCTGCTGAACCGCTCTTCCGATCTACTGGGCCTCTGTCCTCTTCCTCTTTAGCGTTTA	5	3.99229e-06		CGGCATTCCTGCTGAACCGCTCTTCCGATCTACTAGACTTTTGTCCTCTTCCTCTTTAGCGTTTA	4	3.82181e-06		CGGCATTCCTGCTGAACCGCTCTTCCGATCTACTGCTGGTATGTCCTCTTCCTCTTTAGCGTTTA	4	3	6	3.64427e-06	2.39537e-06	5.73272e-06	4.33333	3.92412e-06
CGGCATTCCTGCTGAACCGCTCTTCCGATCTACTCCGCGACTGTCCTCTTCCTCTTTAGCGTTTA	4	3.64427e-06		CGGCATTCCTGCTGAACCGCTCTTCCGATCTACTGGGCCTGTGTCCTCTTCCTCTTTAGCGTTTA	5	3.99229e-06		CGGCATTCCTGCTGAACCGCTCTTCCGATCTACTAGAGCATTGTCCTCTTCCTCTTTAGCGTTTA	4	3.82181e-06		CGGCATTCCTGCTGAACCGCTCTTCCGATCTACTATCGAGGTGTCCTCTTCCTCTTTAGCGTTTA	8	2	3	7.28854e-06	1.59691e-06	2.86636e-06	4.33333	3.91727e-06
CGGCATTCCTGCTGAACCGCTCTTCCGATCTACTCCGCGCCTGTCCTCTTCCTCTTTAGCGTTTA	4	3.64427e-06		CGGCATTCCTGCTGAACCGCTCTTCCGATCTACTGGGCGCATGTCCTCTTCCTCTTTAGCGTTTA	5	3.99229e-06		CGGCATTCCTGCTGAACCGCTCTTCCGATCTACTAGCAAATTGTCCTCTTCCTCTTTAGCGTTTA	4	3.82181e-06		CGGCATTCCTGCTGAACCGCTCTTCCGATCTACTCCAATATTGTCCTCTTCCTCTTTAGCGTTTA	8	2	3	7.28854e-06	1.59691e-06	2.86636e-06	4.33333	3.91727e-06
CGGCATTCCTGCTGAACCGCTCTTCCGATCTACTCCGCGTCTGTCCTCTTCCTCTTTAGCGTTTA	4	3.64427e-06		CGGCATTCCTGCTGAACCGCTCTTCCGATCTACTGGGCTCGTGTCCTCTTCCTCTTTAGCGTTTA	5	3.99229e-06		CGGCATTCCTGCTGAACCGCTCTTCCGATCTACTAGCAAGGTGTCCTCTTCCTCTTTAGCGTTTA	4	3.82181e-06		CGGCATTCCTGCTGAACCGCTCTTCCGATCTACTAAGTGTCTGTCCTCTTCCTCTTTAGCGTTTA	1	4	8	9.11067e-07	3.19383e-06	7.64362e-06	4.33333	3.91617e-06
CGGCATTCCTGCTGAACCGCTCTTCCGATCTACTCCGCTAATGTCCTCTTCCTCTTTAGCGTTTA	4	3.64427e-06		CGGCATTCCTGCTGAACCGCTCTTCCGATCTACTGGGGCATTGTCCTCTTCCTCTTTAGCGTTTA	5	3.99229e-06		CGGCATTCCTGCTGAACCGCTCTTCCGATCTACTAGCAATGTGTCCTCTTCCTCTTTAGCGTTTA	4	3.82181e-06		CGGCATTCCTGCTGAACCGCTCTTCCGATCTACTAGCGCTGTGTCCTCTTCCTCTTTAGCGTTTA	5	3	5	4.55534e-06	2.39537e-06	4.77726e-06	4.33333	3.90932e-06
CGGCATTCCTGCTGAACCGCTCTTCCGATCTACTCCGCTCGTGTCCTCTTCCTCTTTAGCGTTTA	4	3.64427e-06		CGGCATTCCTGCTGAACCGCTCTTCCGATCTACTGGTATCCTGTCCTCTTCCTCTTTAGCGTTTA	5	3.99229e-06		CGGCATTCCTGCTGAACCGCTCTTCCGATCTACTAGCAGACTGTCCTCTTCCTCTTTAGCGTTTA	4	3.82181e-06		CGGCATTCCTGCTGAACCGCTCTTCCGATCTACTCAAATGTTGTCCTCTTCCTCTTTAGCGTTTA	5	3	5	4.55534e-06	2.39537e-06	4.77726e-06	4.33333	3.90932e-06
CGGCATTCCTGCTGAACCGCTCTTCCGATCTACTCCGGCCCTGTCCTCTTCCTCTTTAGCGTTTA	4	3.64427e-06		CGGCATTCCTGCTGAACCGCTCTTCCGATCTACTGTAACAATGTCCTCTTCCTCTTTAGCGTTTA	5	3.99229e-06		CGGCATTCCTGCTGAACCGCTCTTCCGATCTACTAGCGATTTGTCCTCTTCCTCTTTAGCGTTTA	4	3.82181e-06		CGGCATTCCTGCTGAACCGCTCTTCCGATCTACTCGAAAAATGTCCTCTTCCTCTTTAGCGTTTA	5	3	5	4.55534e-06	2.39537e-06	4.77726e-06	4.33333	3.90932e-06
CGGCATTCCTGCTGAACCGCTCTTCCGATCTACTCGAAAGCTGTCCTCTTCCTCTTTAGCGTTTA	4	3.64427e-06		CGGCATTCCTGCTGAACCGCTCTTCCGATCTACTGTACAAATGTCCTCTTCCTCTTTAGCGTTTA	5	3.99229e-06		CGGCATTCCTGCTGAACCGCTCTTCCGATCTACTAGCGGCCTGTCCTCTTCCTCTTTAGCGTTTA	4	3.82181e-06		CGGCATTCCTGCTGAACCGCTCTTCCGATCTACTGCGCAGTTGTCCTCTTCCTCTTTAGCGTTTA	5	3	5	4.55534e-06	2.39537e-06	4.77726e-06	4.33333	3.90932e-06
CGGCATTCCTGCTGAACCGCTCTTCCGATCTACTCGAAAGTTGTCCTCTTCCTCTTTAGCGTTTA	4	3.64427e-06		CGGCATTCCTGCTGAACCGCTCTTCCGATCTACTGTACCTTTGTCCTCTTCCTCTTTAGCGTTTA	5	3.99229e-06		CGGCATTCCTGCTGAACCGCTCTTCCGATCTACTAGCGGGATGTCCTCTTCCTCTTTAGCGTTTA	4	3.82181e-06		CGGCATTCCTGCTGAACCGCTCTTCCGATCTACTTCAACTGTGTCCTCTTCCTCTTTAGCGTTTA	5	3	5	4.55534e-06	2.39537e-06	4.77726e-06	4.33333	3.90932e-06
CGGCATTCCTGCTGAACCGCTCTTCCGATCTACTCGAACGATGTCCTCTTCCTCTTTAGCGTTTA	4	3.64427e-06		CGGCATTCCTGCTGAACCGCTCTTCCGATCTACTGTACTACTGTCCTCTTCCTCTTTAGCGTTTA	5	3.99229e-06		CGGCATTCCTGCTGAACCGCTCTTCCGATCTACTAGCGGTGTGTCCTCTTCCTCTTTAGCGTTTA	4	3.82181e-06		CGGCATTCCTGCTGAACCGCTCTTCCGATCTACTTAAGACGTGTCCTCTTCCTCTTTAGCGTTTA	0	5	4	0	3.99229e-06	3.82181e-06	4.5	3.90705e-06
CGGCATTCCTGCTGAACCGCTCTTCCGATCTACTCGAACTGTGTCCTCTTCCTCTTTAGCGTTTA	4	3.64427e-06		CGGCATTCCTGCTGAACCGCTCTTCCGATCTACTGTACTTGTGTCCTCTTCCTCTTTAGCGTTTA	5	3.99229e-06		CGGCATTCCTGCTGAACCGCTCTTCCGATCTACTAGGCGATTGTCCTCTTCCTCTTTAGCGTTTA	4	3.82181e-06		CGGCATTCCTGCTGAACCGCTCTTCCGATCTACTTTAGCGGTGTCCTCTTCCTCTTTAGCGTTTA	2	10	2	1.82213e-06	7.98457e-06	1.91091e-06	4.66667	3.90587e-06
CGGCATTCCTGCTGAACCGCTCTTCCGATCTACTCGAAGGCTGTCCTCTTCCTCTTTAGCGTTTA	4	3.64427e-06		CGGCATTCCTGCTGAACCGCTCTTCCGATCTACTGTAGACATGTCCTCTTCCTCTTTAGCGTTTA	5	3.99229e-06		CGGCATTCCTGCTGAACCGCTCTTCCGATCTACTAGGCTAATGTCCTCTTCCTCTTTAGCGTTTA	4	3.82181e-06		CGGCATTCCTGCTGAACCGCTCTTCCGATCTACTGAAATCTTGTCCTCTTCCTCTTTAGCGTTTA	2	4	7	1.82213e-06	3.19383e-06	6.68817e-06	4.33333	3.90138e-06
CGGCATTCCTGCTGAACCGCTCTTCCGATCTACTCGAATACTGTCCTCTTCCTCTTTAGCGTTTA	4	3.64427e-06		CGGCATTCCTGCTGAACCGCTCTTCCGATCTACTGTAGTCATGTCCTCTTCCTCTTTAGCGTTTA	5	3.99229e-06		CGGCATTCCTGCTGAACCGCTCTTCCGATCTACTAGTAATCTGTCCTCTTCCTCTTTAGCGTTTA	4	3.82181e-06		CGGCATTCCTGCTGAACCGCTCTTCCGATCTACTGACGATATGTCCTCTTCCTCTTTAGCGTTTA	2	4	7	1.82213e-06	3.19383e-06	6.68817e-06	4.33333	3.90138e-06
CGGCATTCCTGCTGAACCGCTCTTCCGATCTACTCGAATCTTGTCCTCTTCCTCTTTAGCGTTTA	4	3.64427e-06		CGGCATTCCTGCTGAACCGCTCTTCCGATCTACTGTCGATTTGTCCTCTTCCTCTTTAGCGTTTA	5	3.99229e-06		CGGCATTCCTGCTGAACCGCTCTTCCGATCTACTAGTAGGCTGTCCTCTTCCTCTTTAGCGTTTA	4	3.82181e-06		CGGCATTCCTGCTGAACCGCTCTTCCGATCTACTCAAATATTGTCCTCTTCCTCTTTAGCGTTTA	6	3	4	5.4664e-06	2.39537e-06	3.82181e-06	4.33333	3.89453e-06
CGGCATTCCTGCTGAACCGCTCTTCCGATCTACTCGAGCCGTGTCCTCTTCCTCTTTAGCGTTTA	4	3.64427e-06		CGGCATTCCTGCTGAACCGCTCTTCCGATCTACTGTCGGATTGTCCTCTTCCTCTTTAGCGTTTA	5	3.99229e-06		CGGCATTCCTGCTGAACCGCTCTTCCGATCTACTAGTATGCTGTCCTCTTCCTCTTTAGCGTTTA	4	3.82181e-06		CGGCATTCCTGCTGAACCGCTCTTCCGATCTACTCCAACTGTGTCCTCTTCCTCTTTAGCGTTTA	6	3	4	5.4664e-06	2.39537e-06	3.82181e-06	4.33333	3.89453e-06
CGGCATTCCTGCTGAACCGCTCTTCCGATCTACTCGAGCGCTGTCCTCTTCCTCTTTAGCGTTTA	4	3.64427e-06		CGGCATTCCTGCTGAACCGCTCTTCCGATCTACTGTCGGTTTGTCCTCTTCCTCTTTAGCGTTTA	5	3.99229e-06		CGGCATTCCTGCTGAACCGCTCTTCCGATCTACTAGTATTCTGTCCTCTTCCTCTTTAGCGTTTA	4	3.82181e-06		CGGCATTCCTGCTGAACCGCTCTTCCGATCTACTCCGCTATTGTCCTCTTCCTCTTTAGCGTTTA	6	3	4	5.4664e-06	2.39537e-06	3.82181e-06	4.33333	3.89453e-06
CGGCATTCCTGCTGAACCGCTCTTCCGATCTACTCGAGGCTTGTCCTCTTCCTCTTTAGCGTTTA	4	3.64427e-06		CGGCATTCCTGCTGAACCGCTCTTCCGATCTACTGTGTCTCTGTCCTCTTCCTCTTTAGCGTTTA	5	3.99229e-06		CGGCATTCCTGCTGAACCGCTCTTCCGATCTACTAGTGTCCTGTCCTCTTCCTCTTTAGCGTTTA	4	3.82181e-06		CGGCATTCCTGCTGAACCGCTCTTCCGATCTACTCCGCTGTTGTCCTCTTCCTCTTTAGCGTTTA	6	3	4	5.4664e-06	2.39537e-06	3.82181e-06	4.33333	3.89453e-06
CGGCATTCCTGCTGAACCGCTCTTCCGATCTACTCGCGTTTTGTCCTCTTCCTCTTTAGCGTTTA	4	3.64427e-06		CGGCATTCCTGCTGAACCGCTCTTCCGATCTACTGTGTGTGTGTCCTCTTCCTCTTTAGCGTTTA	5	3.99229e-06		CGGCATTCCTGCTGAACCGCTCTTCCGATCTACTAGTGTCGTGTCCTCTTCCTCTTTAGCGTTTA	4	3.82181e-06		CGGCATTCCTGCTGAACCGCTCTTCCGATCTACTGCTGAAGTGTCCTCTTCCTCTTTAGCGTTTA	6	3	4	5.4664e-06	2.39537e-06	3.82181e-06	4.33333	3.89453e-06
CGGCATTCCTGCTGAACCGCTCTTCCGATCTACTCGGCAACTGTCCTCTTCCTCTTTAGCGTTTA	4	3.64427e-06		CGGCATTCCTGCTGAACCGCTCTTCCGATCTACTGTGTTGGTGTCCTCTTCCTCTTTAGCGTTTA	5	3.99229e-06		CGGCATTCCTGCTGAACCGCTCTTCCGATCTACTATACGGATGTCCTCTTCCTCTTTAGCGTTTA	4	3.82181e-06		CGGCATTCCTGCTGAACCGCTCTTCCGATCTACTGTAAGCATGTCCTCTTCCTCTTTAGCGTTTA	6	3	4	5.4664e-06	2.39537e-06	3.82181e-06	4.33333	3.89453e-06
CGGCATTCCTGCTGAACCGCTCTTCCGATCTACTCGGCAGCTGTCCTCTTCCTCTTTAGCGTTTA	4	3.64427e-06		CGGCATTCCTGCTGAACCGCTCTTCCGATCTACTGTTAGCCTGTCCTCTTCCTCTTTAGCGTTTA	5	3.99229e-06		CGGCATTCCTGCTGAACCGCTCTTCCGATCTACTATACTTTTGTCCTCTTCCTCTTTAGCGTTTA	4	3.82181e-06		CGGCATTCCTGCTGAACCGCTCTTCCGATCTACTCCGCAGATGTCCTCTTCCTCTTTAGCGTTTA	3	10	1	2.7332e-06	7.98457e-06	9.55453e-07	4.66667	3.89108e-06
CGGCATTCCTGCTGAACCGCTCTTCCGATCTACTCGGCTAATGTCCTCTTCCTCTTTAGCGTTTA	4	3.64427e-06		CGGCATTCCTGCTGAACCGCTCTTCCGATCTACTGTTATGCTGTCCTCTTCCTCTTTAGCGTTTA	5	3.99229e-06		CGGCATTCCTGCTGAACCGCTCTTCCGATCTACTATCAATGTGTCCTCTTCCTCTTTAGCGTTTA	4	3.82181e-06		CGGCATTCCTGCTGAACCGCTCTTCCGATCTACTGCGCGACTGTCCTCTTCCTCTTTAGCGTTTA	3	4	6	2.7332e-06	3.19383e-06	5.73272e-06	4.33333	3.88658e-06
CGGCATTCCTGCTGAACCGCTCTTCCGATCTACTCGGCTACTGTCCTCTTCCTCTTTAGCGTTTA	4	3.64427e-06		CGGCATTCCTGCTGAACCGCTCTTCCGATCTACTGTTGGACTGTCCTCTTCCTCTTTAGCGTTTA	5	3.99229e-06		CGGCATTCCTGCTGAACCGCTCTTCCGATCTACTATCGGGATGTCCTCTTCCTCTTTAGCGTTTA	4	3.82181e-06		CGGCATTCCTGCTGAACCGCTCTTCCGATCTACTGGAGCCGTGTCCTCTTCCTCTTTAGCGTTTA	3	4	6	2.7332e-06	3.19383e-06	5.73272e-06	4.33333	3.88658e-06
CGGCATTCCTGCTGAACCGCTCTTCCGATCTACTCGGCTCATGTCCTCTTCCTCTTTAGCGTTTA	4	3.64427e-06		CGGCATTCCTGCTGAACCGCTCTTCCGATCTACTGTTGGTGTGTCCTCTTCCTCTTTAGCGTTTA	5	3.99229e-06		CGGCATTCCTGCTGAACCGCTCTTCCGATCTACTATCGGGCTGTCCTCTTCCTCTTTAGCGTTTA	4	3.82181e-06		CGGCATTCCTGCTGAACCGCTCTTCCGATCTACTTAAGACCTGTCCTCTTCCTCTTTAGCGTTTA	3	4	6	2.7332e-06	3.19383e-06	5.73272e-06	4.33333	3.88658e-06
CGGCATTCCTGCTGAACCGCTCTTCCGATCTACTCGGCTGATGTCCTCTTCCTCTTTAGCGTTTA	4	3.64427e-06		CGGCATTCCTGCTGAACCGCTCTTCCGATCTACTGTTGTTCTGTCCTCTTCCTCTTTAGCGTTTA	5	3.99229e-06		CGGCATTCCTGCTGAACCGCTCTTCCGATCTACTATGCCCCTGTCCTCTTCCTCTTTAGCGTTTA	4	3.82181e-06		CGGCATTCCTGCTGAACCGCTCTTCCGATCTACTGAAACTCTGTCCTCTTCCTCTTTAGCGTTTA	7	3	3	6.37747e-06	2.39537e-06	2.86636e-06	4.33333	3.87973e-06
CGGCATTCCTGCTGAACCGCTCTTCCGATCTACTCGGCTGCTGTCCTCTTCCTCTTTAGCGTTTA	4	3.64427e-06		CGGCATTCCTGCTGAACCGCTCTTCCGATCTACTTAAAGGCTGTCCTCTTCCTCTTTAGCGTTTA	5	3.99229e-06		CGGCATTCCTGCTGAACCGCTCTTCCGATCTACTATGTGTCTGTCCTCTTCCTCTTTAGCGTTTA	4	3.82181e-06		CGGCATTCCTGCTGAACCGCTCTTCCGATCTACTGCAAGCATGTCCTCTTCCTCTTTAGCGTTTA	7	3	3	6.37747e-06	2.39537e-06	2.86636e-06	4.33333	3.87973e-06
CGGCATTCCTGCTGAACCGCTCTTCCGATCTACTCGGCTGGTGTCCTCTTCCTCTTTAGCGTTTA	4	3.64427e-06		CGGCATTCCTGCTGAACCGCTCTTCCGATCTACTTAAAGGGTGTCCTCTTCCTCTTTAGCGTTTA	5	3.99229e-06		CGGCATTCCTGCTGAACCGCTCTTCCGATCTACTATGTGTGTGTCCTCTTCCTCTTTAGCGTTTA	4	3.82181e-06		CGGCATTCCTGCTGAACCGCTCTTCCGATCTACTGTACTTATGTCCTCTTCCTCTTTAGCGTTTA	7	3	3	6.37747e-06	2.39537e-06	2.86636e-06	4.33333	3.87973e-06
CGGCATTCCTGCTGAACCGCTCTTCCGATCTACTCGGCTTGTGTCCTCTTCCTCTTTAGCGTTTA	4	3.64427e-06		CGGCATTCCTGCTGAACCGCTCTTCCGATCTACTTAACTCCTGTCCTCTTCCTCTTTAGCGTTTA	5	3.99229e-06		CGGCATTCCTGCTGAACCGCTCTTCCGATCTACTATGTTCGTGTCCTCTTCCTCTTTAGCGTTTA	4	3.82181e-06		CGGCATTCCTGCTGAACCGCTCTTCCGATCTACTGTAGCCTTGTCCTCTTCCTCTTTAGCGTTTA	7	3	3	6.37747e-06	2.39537e-06	2.86636e-06	4.33333	3.87973e-06
CGGCATTCCTGCTGAACCGCTCTTCCGATCTACTCGGGACTTGTCCTCTTCCTCTTTAGCGTTTA	4	3.64427e-06		CGGCATTCCTGCTGAACCGCTCTTCCGATCTACTTAAGAAATGTCCTCTTCCTCTTTAGCGTTTA	5	3.99229e-06		CGGCATTCCTGCTGAACCGCTCTTCCGATCTACTATGTTGATGTCCTCTTCCTCTTTAGCGTTTA	4	3.82181e-06		CGGCATTCCTGCTGAACCGCTCTTCCGATCTACTGGGCTAGTGTCCTCTTCCTCTTTAGCGTTTA	5	4	0	4.55534e-06	3.19383e-06	0	4.5	3.87458e-06
CGGCATTCCTGCTGAACCGCTCTTCCGATCTACTCGGGCATTGTCCTCTTCCTCTTTAGCGTTTA	4	3.64427e-06		CGGCATTCCTGCTGAACCGCTCTTCCGATCTACTTAAGAAGTGTCCTCTTCCTCTTTAGCGTTTA	5	3.99229e-06		CGGCATTCCTGCTGAACCGCTCTTCCGATCTACTATTAGACTGTCCTCTTCCTCTTTAGCGTTTA	4	3.82181e-06		CGGCATTCCTGCTGAACCGCTCTTCCGATCTACTATACGTGTGTCCTCTTCCTCTTTAGCGTTTA	4	4	5	3.64427e-06	3.19383e-06	4.77726e-06	4.33333	3.87179e-06
CGGCATTCCTGCTGAACCGCTCTTCCGATCTACTCGTGCTTTGTCCTCTTCCTCTTTAGCGTTTA	4	3.64427e-06		CGGCATTCCTGCTGAACCGCTCTTCCGATCTACTTAAGACGTGTCCTCTTCCTCTTTAGCGTTTA	5	3.99229e-06		CGGCATTCCTGCTGAACCGCTCTTCCGATCTACTATTAGCCTGTCCTCTTCCTCTTTAGCGTTTA	4	3.82181e-06		CGGCATTCCTGCTGAACCGCTCTTCCGATCTACTATGTTTTTGTCCTCTTCCTCTTTAGCGTTTA	4	4	5	3.64427e-06	3.19383e-06	4.77726e-06	4.33333	3.87179e-06
CGGCATTCCTGCTGAACCGCTCTTCCGATCTACTCGTGGGATGTCCTCTTCCTCTTTAGCGTTTA	4	3.64427e-06		CGGCATTCCTGCTGAACCGCTCTTCCGATCTACTTAAGCCCTGTCCTCTTCCTCTTTAGCGTTTA	5	3.99229e-06		CGGCATTCCTGCTGAACCGCTCTTCCGATCTACTATTGATGTGTCCTCTTCCTCTTTAGCGTTTA	4	3.82181e-06		CGGCATTCCTGCTGAACCGCTCTTCCGATCTACTCGGCTACTGTCCTCTTCCTCTTTAGCGTTTA	4	4	5	3.64427e-06	3.19383e-06	4.77726e-06	4.33333	3.87179e-06
CGGCATTCCTGCTGAACCGCTCTTCCGATCTACTCGTGTGCTGTCCTCTTCCTCTTTAGCGTTTA	4	3.64427e-06		CGGCATTCCTGCTGAACCGCTCTTCCGATCTACTTAAGCTTTGTCCTCTTCCTCTTTAGCGTTTA	5	3.99229e-06		CGGCATTCCTGCTGAACCGCTCTTCCGATCTACTATTGGTATGTCCTCTTCCTCTTTAGCGTTTA	4	3.82181e-06		CGGCATTCCTGCTGAACCGCTCTTCCGATCTACTTAAGATCTGTCCTCTTCCTCTTTAGCGTTTA	4	4	5	3.64427e-06	3.19383e-06	4.77726e-06	4.33333	3.87179e-06
CGGCATTCCTGCTGAACCGCTCTTCCGATCTACTCTAAACGTGTCCTCTTCCTCTTTAGCGTTTA	4	3.64427e-06		CGGCATTCCTGCTGAACCGCTCTTCCGATCTACTTAAGTGATGTCCTCTTCCTCTTTAGCGTTTA	5	3.99229e-06		CGGCATTCCTGCTGAACCGCTCTTCCGATCTACTATTGGTTTGTCCTCTTCCTCTTTAGCGTTTA	4	3.82181e-06		CGGCATTCCTGCTGAACCGCTCTTCCGATCTACTTCAAGACTGTCCTCTTCCTCTTTAGCGTTTA	4	4	5	3.64427e-06	3.19383e-06	4.77726e-06	4.33333	3.87179e-06
CGGCATTCCTGCTGAACCGCTCTTCCGATCTACTCTAACGGTGTCCTCTTCCTCTTTAGCGTTTA	4	3.64427e-06		CGGCATTCCTGCTGAACCGCTCTTCCGATCTACTTAGCAGATGTCCTCTTCCTCTTTAGCGTTTA	5	3.99229e-06		CGGCATTCCTGCTGAACCGCTCTTCCGATCTACTATTGTACTGTCCTCTTCCTCTTTAGCGTTTA	4	3.82181e-06		CGGCATTCCTGCTGAACCGCTCTTCCGATCTACTAGGCATTTGTCCTCTTCCTCTTTAGCGTTTA	1	5	7	9.11067e-07	3.99229e-06	6.68817e-06	4.33333	3.86384e-06
CGGCATTCCTGCTGAACCGCTCTTCCGATCTACTCTACCGATGTCCTCTTCCTCTTTAGCGTTTA	4	3.64427e-06		CGGCATTCCTGCTGAACCGCTCTTCCGATCTACTTAGCAGGTGTCCTCTTCCTCTTTAGCGTTTA	5	3.99229e-06		CGGCATTCCTGCTGAACCGCTCTTCCGATCTACTCAAAAATTGTCCTCTTCCTCTTTAGCGTTTA	4	3.82181e-06		CGGCATTCCTGCTGAACCGCTCTTCCGATCTACTGCTGGTTTGTCCTCTTCCTCTTTAGCGTTTA	9	3	1	8.1996e-06	2.39537e-06	9.55453e-07	4.33333	3.85014e-06
CGGCATTCCTGCTGAACCGCTCTTCCGATCTACTCTAGCCCTGTCCTCTTCCTCTTTAGCGTTTA	4	3.64427e-06		CGGCATTCCTGCTGAACCGCTCTTCCGATCTACTTAGCCGGTGTCCTCTTCCTCTTTAGCGTTTA	5	3.99229e-06		CGGCATTCCTGCTGAACCGCTCTTCCGATCTACTCAAAGATTGTCCTCTTCCTCTTTAGCGTTTA	4	3.82181e-06		CGGCATTCCTGCTGAACCGCTCTTCCGATCTACTAGGCTCGTGTCCTCTTCCTCTTTAGCGTTTA	2	5	6	1.82213e-06	3.99229e-06	5.73272e-06	4.33333	3.84905e-06
CGGCATTCCTGCTGAACCGCTCTTCCGATCTACTCTAGCCGTGTCCTCTTCCTCTTTAGCGTTTA	4	3.64427e-06		CGGCATTCCTGCTGAACCGCTCTTCCGATCTACTTAGTCTATGTCCTCTTCCTCTTTAGCGTTTA	5	3.99229e-06		CGGCATTCCTGCTGAACCGCTCTTCCGATCTACTCAAAGGTTGTCCTCTTCCTCTTTAGCGTTTA	4	3.82181e-06		CGGCATTCCTGCTGAACCGCTCTTCCGATCTACTGTAGACATGTCCTCTTCCTCTTTAGCGTTTA	2	5	6	1.82213e-06	3.99229e-06	5.73272e-06	4.33333	3.84905e-06
CGGCATTCCTGCTGAACCGCTCTTCCGATCTACTCTCGAAATGTCCTCTTCCTCTTTAGCGTTTA	4	3.64427e-06		CGGCATTCCTGCTGAACCGCTCTTCCGATCTACTTATGCTGTGTCCTCTTCCTCTTTAGCGTTTA	5	3.99229e-06		CGGCATTCCTGCTGAACCGCTCTTCCGATCTACTCAAATATTGTCCTCTTCCTCTTTAGCGTTTA	4	3.82181e-06		CGGCATTCCTGCTGAACCGCTCTTCCGATCTACTAGACCTATGTCCTCTTCCTCTTTAGCGTTTA	3	5	5	2.7332e-06	3.99229e-06	4.77726e-06	4.33333	3.83425e-06
CGGCATTCCTGCTGAACCGCTCTTCCGATCTACTCTCGAATTGTCCTCTTCCTCTTTAGCGTTTA	4	3.64427e-06		CGGCATTCCTGCTGAACCGCTCTTCCGATCTACTTATGTTCTGTCCTCTTCCTCTTTAGCGTTTA	5	3.99229e-06		CGGCATTCCTGCTGAACCGCTCTTCCGATCTACTCAAATCATGTCCTCTTCCTCTTTAGCGTTTA	4	3.82181e-06		CGGCATTCCTGCTGAACCGCTCTTCCGATCTACTCAGCCTATGTCCTCTTCCTCTTTAGCGTTTA	3	5	5	2.7332e-06	3.99229e-06	4.77726e-06	4.33333	3.83425e-06
CGGCATTCCTGCTGAACCGCTCTTCCGATCTACTCTCGAGATGTCCTCTTCCTCTTTAGCGTTTA	4	3.64427e-06		CGGCATTCCTGCTGAACCGCTCTTCCGATCTACTTCAAAAATGTCCTCTTCCTCTTTAGCGTTTA	5	3.99229e-06		CGGCATTCCTGCTGAACCGCTCTTCCGATCTACTCAATCTCTGTCCTCTTCCTCTTTAGCGTTTA	4	3.82181e-06		CGGCATTCCTGCTGAACCGCTCTTCCGATCTACTCCGCCGATGTCCTCTTCCTCTTTAGCGTTTA	3	5	5	2.7332e-06	3.99229e-06	4.77726e-06	4.33333	3.83425e-06
CGGCATTCCTGCTGAACCGCTCTTCCGATCTACTCTCGAGCTGTCCTCTTCCTCTTTAGCGTTTA	4	3.64427e-06		CGGCATTCCTGCTGAACCGCTCTTCCGATCTACTTCAACAATGTCCTCTTCCTCTTTAGCGTTTA	5	3.99229e-06		CGGCATTCCTGCTGAACCGCTCTTCCGATCTACTCAGCAATTGTCCTCTTCCTCTTTAGCGTTTA	4	3.82181e-06		CGGCATTCCTGCTGAACCGCTCTTCCGATCTACTCTTGGCCTGTCCTCTTCCTCTTTAGCGTTTA	0	6	3	0	4.79074e-06	2.86636e-06	4.5	3.82855e-06
CGGCATTCCTGCTGAACCGCTCTTCCGATCTACTCTCGGGGTGTCCTCTTCCTCTTTAGCGTTTA	4	3.64427e-06		CGGCATTCCTGCTGAACCGCTCTTCCGATCTACTTCAAGAGTGTCCTCTTCCTCTTTAGCGTTTA	5	3.99229e-06		CGGCATTCCTGCTGAACCGCTCTTCCGATCTACTCAGCCAGTGTCCTCTTCCTCTTTAGCGTTTA	4	3.82181e-06		CGGCATTCCTGCTGAACCGCTCTTCCGATCTACTGGGGACTTGTCCTCTTCCTCTTTAGCGTTTA	7	4	2	6.37747e-06	3.19383e-06	1.91091e-06	4.33333	3.8274e-06
CGGCATTCCTGCTGAACCGCTCTTCCGATCTACTCTGCTCTTGTCCTCTTCCTCTTTAGCGTTTA	4	3.64427e-06		CGGCATTCCTGCTGAACCGCTCTTCCGATCTACTTCAGAACTGTCCTCTTCCTCTTTAGCGTTTA	5	3.99229e-06		CGGCATTCCTGCTGAACCGCTCTTCCGATCTACTCAGCTGCTGTCCTCTTCCTCTTTAGCGTTTA	4	3.82181e-06		CGGCATTCCTGCTGAACCGCTCTTCCGATCTACTAAACCGTTGTCCTCTTCCTCTTTAGCGTTTA	0	0	4	0	0	3.82181e-06	4	3.82181e-06
CGGCATTCCTGCTGAACCGCTCTTCCGATCTACTCTGTTTGTGTCCTCTTCCTCTTTAGCGTTTA	4	3.64427e-06		CGGCATTCCTGCTGAACCGCTCTTCCGATCTACTTCAGTACTGTCCTCTTCCTCTTTAGCGTTTA	5	3.99229e-06		CGGCATTCCTGCTGAACCGCTCTTCCGATCTACTCAGTCTTTGTCCTCTTCCTCTTTAGCGTTTA	4	3.82181e-06		CGGCATTCCTGCTGAACCGCTCTTCCGATCTACTATTAGACTGTCCTCTTCCTCTTTAGCGTTTA	0	0	4	0	0	3.82181e-06	4	3.82181e-06
CGGCATTCCTGCTGAACCGCTCTTCCGATCTACTCTTAGACTGTCCTCTTCCTCTTTAGCGTTTA	4	3.64427e-06		CGGCATTCCTGCTGAACCGCTCTTCCGATCTACTTCAGTCGTGTCCTCTTCCTCTTTAGCGTTTA	5	3.99229e-06		CGGCATTCCTGCTGAACCGCTCTTCCGATCTACTCAGTGTGTGTCCTCTTCCTCTTTAGCGTTTA	4	3.82181e-06		CGGCATTCCTGCTGAACCGCTCTTCCGATCTACTCATATAGTGTCCTCTTCCTCTTTAGCGTTTA	0	0	4	0	0	3.82181e-06	4	3.82181e-06
CGGCATTCCTGCTGAACCGCTCTTCCGATCTACTCTTGATGTGTCCTCTTCCTCTTTAGCGTTTA	4	3.64427e-06		CGGCATTCCTGCTGAACCGCTCTTCCGATCTACTTCAGTTCTGTCCTCTTCCTCTTTAGCGTTTA	5	3.99229e-06		CGGCATTCCTGCTGAACCGCTCTTCCGATCTACTCATATAGTGTCCTCTTCCTCTTTAGCGTTTA	4	3.82181e-06		CGGCATTCCTGCTGAACCGCTCTTCCGATCTACTCCGTTTGTGTCCTCTTCCTCTTTAGCGTTTA	0	0	4	0	0	3.82181e-06	4	3.82181e-06
CGGCATTCCTGCTGAACCGCTCTTCCGATCTACTCTTGTTATGTCCTCTTCCTCTTTAGCGTTTA	4	3.64427e-06		CGGCATTCCTGCTGAACCGCTCTTCCGATCTACTTCCAGTATGTCCTCTTCCTCTTTAGCGTTTA	5	3.99229e-06		CGGCATTCCTGCTGAACCGCTCTTCCGATCTACTCCAACGGTGTCCTCTTCCTCTTTAGCGTTTA	4	3.82181e-06		CGGCATTCCTGCTGAACCGCTCTTCCGATCTACTCGTATGCTGTCCTCTTCCTCTTTAGCGTTTA	0	0	4	0	0	3.82181e-06	4	3.82181e-06
CGGCATTCCTGCTGAACCGCTCTTCCGATCTACTCTTGTTTTGTCCTCTTCCTCTTTAGCGTTTA	4	3.64427e-06		CGGCATTCCTGCTGAACCGCTCTTCCGATCTACTTCGACCATGTCCTCTTCCTCTTTAGCGTTTA	5	3.99229e-06		CGGCATTCCTGCTGAACCGCTCTTCCGATCTACTCCAACTGTGTCCTCTTCCTCTTTAGCGTTTA	4	3.82181e-06		CGGCATTCCTGCTGAACCGCTCTTCCGATCTACTGAACGGATGTCCTCTTCCTCTTTAGCGTTTA	0	0	4	0	0	3.82181e-06	4	3.82181e-06
