## Supplemental Table S6 for "Evolution of the CRISPR-Cas9 defence system in *Mycoplasma gallisepticum* following colonization of a novel bird host" (part 12 of 14)

### Sheet: CLEAVED CA06 (continued)
Table S6D. PAM sequence distribution after cleavage by CA06 MgCas9
CGGCATTCCTGCTGAACCGCTCTTCCGATCTACTGAAAACCTGTCCTCTTCCTCTTTAGCGTTTA	4	3.64427e-06		CGGCATTCCTGCTGAACCGCTCTTCCGATCTACTTCGCAGATGTCCTCTTCCTCTTTAGCGTTTA	5	3.99229e-06		CGGCATTCCTGCTGAACCGCTCTTCCGATCTACTCCAACTTTGTCCTCTTCCTCTTTAGCGTTTA	4	3.82181e-06		CGGCATTCCTGCTGAACCGCTCTTCCGATCTACTGATGGTGTGTCCTCTTCCTCTTTAGCGTTTA	0	0	4	0	0	3.82181e-06	4	3.82181e-06
CGGCATTCCTGCTGAACCGCTCTTCCGATCTACTGAAACAGTGTCCTCTTCCTCTTTAGCGTTTA	4	3.64427e-06		CGGCATTCCTGCTGAACCGCTCTTCCGATCTACTTCGCGACTGTCCTCTTCCTCTTTAGCGTTTA	5	3.99229e-06		CGGCATTCCTGCTGAACCGCTCTTCCGATCTACTCCAAGACTGTCCTCTTCCTCTTTAGCGTTTA	4	3.82181e-06		CGGCATTCCTGCTGAACCGCTCTTCCGATCTACTTCGCTTATGTCCTCTTCCTCTTTAGCGTTTA	0	0	4	0	0	3.82181e-06	4	3.82181e-06
CGGCATTCCTGCTGAACCGCTCTTCCGATCTACTGAAACGCTGTCCTCTTCCTCTTTAGCGTTTA	4	3.64427e-06		CGGCATTCCTGCTGAACCGCTCTTCCGATCTACTTCGCGTATGTCCTCTTCCTCTTTAGCGTTTA	5	3.99229e-06		CGGCATTCCTGCTGAACCGCTCTTCCGATCTACTCCAAGCATGTCCTCTTCCTCTTTAGCGTTTA	4	3.82181e-06		CGGCATTCCTGCTGAACCGCTCTTCCGATCTACTTTAAACCTGTCCTCTTCCTCTTTAGCGTTTA	0	0	4	0	0	3.82181e-06	4	3.82181e-06
CGGCATTCCTGCTGAACCGCTCTTCCGATCTACTGAAACGGTGTCCTCTTCCTCTTTAGCGTTTA	4	3.64427e-06		CGGCATTCCTGCTGAACCGCTCTTCCGATCTACTTCGGTCTTGTCCTCTTCCTCTTTAGCGTTTA	5	3.99229e-06		CGGCATTCCTGCTGAACCGCTCTTCCGATCTACTCCAAGCTTGTCCTCTTCCTCTTTAGCGTTTA	4	3.82181e-06		CGGCATTCCTGCTGAACCGCTCTTCCGATCTACTTTGCGCATGTCCTCTTCCTCTTTAGCGTTTA	0	0	4	0	0	3.82181e-06	4	3.82181e-06
CGGCATTCCTGCTGAACCGCTCTTCCGATCTACTGAACCTGTGTCCTCTTCCTCTTTAGCGTTTA	4	3.64427e-06		CGGCATTCCTGCTGAACCGCTCTTCCGATCTACTTCGTGACTGTCCTCTTCCTCTTTAGCGTTTA	5	3.99229e-06		CGGCATTCCTGCTGAACCGCTCTTCCGATCTACTCCAAGGCTGTCCTCTTCCTCTTTAGCGTTTA	4	3.82181e-06		CGGCATTCCTGCTGAACCGCTCTTCCGATCTACTTTGTAACTGTCCTCTTCCTCTTTAGCGTTTA	0	0	4	0	0	3.82181e-06	4	3.82181e-06
CGGCATTCCTGCTGAACCGCTCTTCCGATCTACTGAAGTCATGTCCTCTTCCTCTTTAGCGTTTA	4	3.64427e-06		CGGCATTCCTGCTGAACCGCTCTTCCGATCTACTTCGTGGATGTCCTCTTCCTCTTTAGCGTTTA	5	3.99229e-06		CGGCATTCCTGCTGAACCGCTCTTCCGATCTACTCCAATGTTGTCCTCTTCCTCTTTAGCGTTTA	4	3.82181e-06		CGGCATTCCTGCTGAACCGCTCTTCCGATCTACTCGAAGGCTGTCCTCTTCCTCTTTAGCGTTTA	4	5	4	3.64427e-06	3.99229e-06	3.82181e-06	4.33333	3.81946e-06
CGGCATTCCTGCTGAACCGCTCTTCCGATCTACTGACGAATTGTCCTCTTCCTCTTTAGCGTTTA	4	3.64427e-06		CGGCATTCCTGCTGAACCGCTCTTCCGATCTACTTGAAAACTGTCCTCTTCCTCTTTAGCGTTTA	5	3.99229e-06		CGGCATTCCTGCTGAACCGCTCTTCCGATCTACTCCAGAACTGTCCTCTTCCTCTTTAGCGTTTA	4	3.82181e-06		CGGCATTCCTGCTGAACCGCTCTTCCGATCTACTCGAGCGCTGTCCTCTTCCTCTTTAGCGTTTA	4	5	4	3.64427e-06	3.99229e-06	3.82181e-06	4.33333	3.81946e-06
CGGCATTCCTGCTGAACCGCTCTTCCGATCTACTGACGATCTGTCCTCTTCCTCTTTAGCGTTTA	4	3.64427e-06		CGGCATTCCTGCTGAACCGCTCTTCCGATCTACTTGAAGATTGTCCTCTTCCTCTTTAGCGTTTA	5	3.99229e-06		CGGCATTCCTGCTGAACCGCTCTTCCGATCTACTCCAGCAGTGTCCTCTTCCTCTTTAGCGTTTA	4	3.82181e-06		CGGCATTCCTGCTGAACCGCTCTTCCGATCTACTGAGCGAATGTCCTCTTCCTCTTTAGCGTTTA	4	5	4	3.64427e-06	3.99229e-06	3.82181e-06	4.33333	3.81946e-06
CGGCATTCCTGCTGAACCGCTCTTCCGATCTACTGACGGGGTGTCCTCTTCCTCTTTAGCGTTTA	4	3.64427e-06		CGGCATTCCTGCTGAACCGCTCTTCCGATCTACTTGAAGCCTGTCCTCTTCCTCTTTAGCGTTTA	5	3.99229e-06		CGGCATTCCTGCTGAACCGCTCTTCCGATCTACTCCAGCGGTGTCCTCTTCCTCTTTAGCGTTTA	4	3.82181e-06		CGGCATTCCTGCTGAACCGCTCTTCCGATCTACTGGAAGCTTGTCCTCTTCCTCTTTAGCGTTTA	4	5	4	3.64427e-06	3.99229e-06	3.82181e-06	4.33333	3.81946e-06
CGGCATTCCTGCTGAACCGCTCTTCCGATCTACTGACGGTTTGTCCTCTTCCTCTTTAGCGTTTA	4	3.64427e-06		CGGCATTCCTGCTGAACCGCTCTTCCGATCTACTTGAAGCGTGTCCTCTTCCTCTTTAGCGTTTA	5	3.99229e-06		CGGCATTCCTGCTGAACCGCTCTTCCGATCTACTCCAGCTATGTCCTCTTCCTCTTTAGCGTTTA	4	3.82181e-06		CGGCATTCCTGCTGAACCGCTCTTCCGATCTACTGGACGTGTGTCCTCTTCCTCTTTAGCGTTTA	4	5	4	3.64427e-06	3.99229e-06	3.82181e-06	4.33333	3.81946e-06
CGGCATTCCTGCTGAACCGCTCTTCCGATCTACTGAGCACGTGTCCTCTTCCTCTTTAGCGTTTA	4	3.64427e-06		CGGCATTCCTGCTGAACCGCTCTTCCGATCTACTTGAATATTGTCCTCTTCCTCTTTAGCGTTTA	5	3.99229e-06		CGGCATTCCTGCTGAACCGCTCTTCCGATCTACTCCAGCTCTGTCCTCTTCCTCTTTAGCGTTTA	4	3.82181e-06		CGGCATTCCTGCTGAACCGCTCTTCCGATCTACTGGGCTCGTGTCCTCTTCCTCTTTAGCGTTTA	4	5	4	3.64427e-06	3.99229e-06	3.82181e-06	4.33333	3.81946e-06
CGGCATTCCTGCTGAACCGCTCTTCCGATCTACTGAGCCAGTGTCCTCTTCCTCTTTAGCGTTTA	4	3.64427e-06		CGGCATTCCTGCTGAACCGCTCTTCCGATCTACTTGAGAAGTGTCCTCTTCCTCTTTAGCGTTTA	5	3.99229e-06		CGGCATTCCTGCTGAACCGCTCTTCCGATCTACTCCAGTGTTGTCCTCTTCCTCTTTAGCGTTTA	4	3.82181e-06		CGGCATTCCTGCTGAACCGCTCTTCCGATCTACTTGAAAACTGTCCTCTTCCTCTTTAGCGTTTA	4	5	4	3.64427e-06	3.99229e-06	3.82181e-06	4.33333	3.81946e-06
CGGCATTCCTGCTGAACCGCTCTTCCGATCTACTGAGCGAATGTCCTCTTCCTCTTTAGCGTTTA	4	3.64427e-06		CGGCATTCCTGCTGAACCGCTCTTCCGATCTACTTGAGCAATGTCCTCTTCCTCTTTAGCGTTTA	5	3.99229e-06		CGGCATTCCTGCTGAACCGCTCTTCCGATCTACTCCGCATCTGTCCTCTTCCTCTTTAGCGTTTA	4	3.82181e-06		CGGCATTCCTGCTGAACCGCTCTTCCGATCTACTTAAGCGATGTCCTCTTCCTCTTTAGCGTTTA	1	6	6	9.11067e-07	4.79074e-06	5.73272e-06	4.33333	3.81151e-06
CGGCATTCCTGCTGAACCGCTCTTCCGATCTACTGAGCGCCTGTCCTCTTCCTCTTTAGCGTTTA	4	3.64427e-06		CGGCATTCCTGCTGAACCGCTCTTCCGATCTACTTGAGCTCTGTCCTCTTCCTCTTTAGCGTTTA	5	3.99229e-06		CGGCATTCCTGCTGAACCGCTCTTCCGATCTACTCCGCCGCTGTCCTCTTCCTCTTTAGCGTTTA	4	3.82181e-06		CGGCATTCCTGCTGAACCGCTCTTCCGATCTACTACAATCTTGTCCTCTTCCTCTTTAGCGTTTA	5	5	3	4.55534e-06	3.99229e-06	2.86636e-06	4.33333	3.80466e-06
CGGCATTCCTGCTGAACCGCTCTTCCGATCTACTGAGCGGCTGTCCTCTTCCTCTTTAGCGTTTA	4	3.64427e-06		CGGCATTCCTGCTGAACCGCTCTTCCGATCTACTTGCGTGCTGTCCTCTTCCTCTTTAGCGTTTA	5	3.99229e-06		CGGCATTCCTGCTGAACCGCTCTTCCGATCTACTCCGCCTTTGTCCTCTTCCTCTTTAGCGTTTA	4	3.82181e-06		CGGCATTCCTGCTGAACCGCTCTTCCGATCTACTACGCGATTGTCCTCTTCCTCTTTAGCGTTTA	5	5	3	4.55534e-06	3.99229e-06	2.86636e-06	4.33333	3.80466e-06
CGGCATTCCTGCTGAACCGCTCTTCCGATCTACTGAGCTCGTGTCCTCTTCCTCTTTAGCGTTTA	4	3.64427e-06		CGGCATTCCTGCTGAACCGCTCTTCCGATCTACTTGCGTTTTGTCCTCTTCCTCTTTAGCGTTTA	5	3.99229e-06		CGGCATTCCTGCTGAACCGCTCTTCCGATCTACTCCGCGCATGTCCTCTTCCTCTTTAGCGTTTA	4	3.82181e-06		CGGCATTCCTGCTGAACCGCTCTTCCGATCTACTGCAAGGTTGTCCTCTTCCTCTTTAGCGTTTA	5	5	3	4.55534e-06	3.99229e-06	2.86636e-06	4.33333	3.80466e-06
CGGCATTCCTGCTGAACCGCTCTTCCGATCTACTGAGTACCTGTCCTCTTCCTCTTTAGCGTTTA	4	3.64427e-06		CGGCATTCCTGCTGAACCGCTCTTCCGATCTACTTGGCCTATGTCCTCTTCCTCTTTAGCGTTTA	5	3.99229e-06		CGGCATTCCTGCTGAACCGCTCTTCCGATCTACTCCGCGCCTGTCCTCTTCCTCTTTAGCGTTTA	4	3.82181e-06		CGGCATTCCTGCTGAACCGCTCTTCCGATCTACTTCAGTCGTGTCCTCTTCCTCTTTAGCGTTTA	5	5	3	4.55534e-06	3.99229e-06	2.86636e-06	4.33333	3.80466e-06
CGGCATTCCTGCTGAACCGCTCTTCCGATCTACTGAGTTCCTGTCCTCTTCCTCTTTAGCGTTTA	4	3.64427e-06		CGGCATTCCTGCTGAACCGCTCTTCCGATCTACTTGGCGTATGTCCTCTTCCTCTTTAGCGTTTA	5	3.99229e-06		CGGCATTCCTGCTGAACCGCTCTTCCGATCTACTCCGCTAATGTCCTCTTCCTCTTTAGCGTTTA	4	3.82181e-06		CGGCATTCCTGCTGAACCGCTCTTCCGATCTACTTCGCGTATGTCCTCTTCCTCTTTAGCGTTTA	5	5	3	4.55534e-06	3.99229e-06	2.86636e-06	4.33333	3.80466e-06
CGGCATTCCTGCTGAACCGCTCTTCCGATCTACTGAGTTCGTGTCCTCTTCCTCTTTAGCGTTTA	4	3.64427e-06		CGGCATTCCTGCTGAACCGCTCTTCCGATCTACTTGGCGTCTGTCCTCTTCCTCTTTAGCGTTTA	5	3.99229e-06		CGGCATTCCTGCTGAACCGCTCTTCCGATCTACTCCGCTATTGTCCTCTTCCTCTTTAGCGTTTA	4	3.82181e-06		CGGCATTCCTGCTGAACCGCTCTTCCGATCTACTCAGACATTGTCCTCTTCCTCTTTAGCGTTTA	2	6	5	1.82213e-06	4.79074e-06	4.77726e-06	4.33333	3.79671e-06
CGGCATTCCTGCTGAACCGCTCTTCCGATCTACTGATGAAGTGTCCTCTTCCTCTTTAGCGTTTA	4	3.64427e-06		CGGCATTCCTGCTGAACCGCTCTTCCGATCTACTTGGCGTGTGTCCTCTTCCTCTTTAGCGTTTA	5	3.99229e-06		CGGCATTCCTGCTGAACCGCTCTTCCGATCTACTCCGCTGTTGTCCTCTTCCTCTTTAGCGTTTA	4	3.82181e-06		CGGCATTCCTGCTGAACCGCTCTTCCGATCTACTGATGGTTTGTCCTCTTCCTCTTTAGCGTTTA	2	6	5	1.82213e-06	4.79074e-06	4.77726e-06	4.33333	3.79671e-06
CGGCATTCCTGCTGAACCGCTCTTCCGATCTACTGATGCTGTGTCCTCTTCCTCTTTAGCGTTTA	4	3.64427e-06		CGGCATTCCTGCTGAACCGCTCTTCCGATCTACTTGGGCCCTGTCCTCTTCCTCTTTAGCGTTTA	5	3.99229e-06		CGGCATTCCTGCTGAACCGCTCTTCCGATCTACTCCGGCCTTGTCCTCTTCCTCTTTAGCGTTTA	4	3.82181e-06		CGGCATTCCTGCTGAACCGCTCTTCCGATCTACTGTTGTGCTGTCCTCTTCCTCTTTAGCGTTTA	2	6	5	1.82213e-06	4.79074e-06	4.77726e-06	4.33333	3.79671e-06
CGGCATTCCTGCTGAACCGCTCTTCCGATCTACTGATGGACTGTCCTCTTCCTCTTTAGCGTTTA	4	3.64427e-06		CGGCATTCCTGCTGAACCGCTCTTCCGATCTACTTGTATCCTGTCCTCTTCCTCTTTAGCGTTTA	5	3.99229e-06		CGGCATTCCTGCTGAACCGCTCTTCCGATCTACTCCGTTTGTGTCCTCTTCCTCTTTAGCGTTTA	4	3.82181e-06		CGGCATTCCTGCTGAACCGCTCTTCCGATCTACTATAGCCCTGTCCTCTTCCTCTTTAGCGTTTA	6	5	2	5.4664e-06	3.99229e-06	1.91091e-06	4.33333	3.78987e-06
CGGCATTCCTGCTGAACCGCTCTTCCGATCTACTGATGGAGTGTCCTCTTCCTCTTTAGCGTTTA	4	3.64427e-06		CGGCATTCCTGCTGAACCGCTCTTCCGATCTACTTGTCTGCTGTCCTCTTCCTCTTTAGCGTTTA	5	3.99229e-06		CGGCATTCCTGCTGAACCGCTCTTCCGATCTACTCGAAAGTTGTCCTCTTCCTCTTTAGCGTTTA	4	3.82181e-06		CGGCATTCCTGCTGAACCGCTCTTCCGATCTACTGCAAAGTTGTCCTCTTCCTCTTTAGCGTTTA	6	5	2	5.4664e-06	3.99229e-06	1.91091e-06	4.33333	3.78987e-06
CGGCATTCCTGCTGAACCGCTCTTCCGATCTACTGATGGATTGTCCTCTTCCTCTTTAGCGTTTA	4	3.64427e-06		CGGCATTCCTGCTGAACCGCTCTTCCGATCTACTTGTCTTCTGTCCTCTTCCTCTTTAGCGTTTA	5	3.99229e-06		CGGCATTCCTGCTGAACCGCTCTTCCGATCTACTCGAACAATGTCCTCTTCCTCTTTAGCGTTTA	4	3.82181e-06		CGGCATTCCTGCTGAACCGCTCTTCCGATCTACTAGGCGATTGTCCTCTTCCTCTTTAGCGTTTA	3	6	4	2.7332e-06	4.79074e-06	3.82181e-06	4.33333	3.78192e-06
CGGCATTCCTGCTGAACCGCTCTTCCGATCTACTGCAACGCTGTCCTCTTCCTCTTTAGCGTTTA	4	3.64427e-06		CGGCATTCCTGCTGAACCGCTCTTCCGATCTACTTTAAAAATGTCCTCTTCCTCTTTAGCGTTTA	5	3.99229e-06		CGGCATTCCTGCTGAACCGCTCTTCCGATCTACTCGAACTCTGTCCTCTTCCTCTTTAGCGTTTA	4	3.82181e-06		CGGCATTCCTGCTGAACCGCTCTTCCGATCTACTCGAACTCTGTCCTCTTCCTCTTTAGCGTTTA	3	6	4	2.7332e-06	4.79074e-06	3.82181e-06	4.33333	3.78192e-06
CGGCATTCCTGCTGAACCGCTCTTCCGATCTACTGCAACTGTGTCCTCTTCCTCTTTAGCGTTTA	4	3.64427e-06		CGGCATTCCTGCTGAACCGCTCTTCCGATCTACTTTAAAACTGTCCTCTTCCTCTTTAGCGTTTA	5	3.99229e-06		CGGCATTCCTGCTGAACCGCTCTTCCGATCTACTCGAAGGCTGTCCTCTTCCTCTTTAGCGTTTA	4	3.82181e-06		CGGCATTCCTGCTGAACCGCTCTTCCGATCTACTGACGAAATGTCCTCTTCCTCTTTAGCGTTTA	3	6	4	2.7332e-06	4.79074e-06	3.82181e-06	4.33333	3.78192e-06
CGGCATTCCTGCTGAACCGCTCTTCCGATCTACTGCACCTGTGTCCTCTTCCTCTTTAGCGTTTA	4	3.64427e-06		CGGCATTCCTGCTGAACCGCTCTTCCGATCTACTTTAAAAGTGTCCTCTTCCTCTTTAGCGTTTA	5	3.99229e-06		CGGCATTCCTGCTGAACCGCTCTTCCGATCTACTCGAATGTTGTCCTCTTCCTCTTTAGCGTTTA	4	3.82181e-06		CGGCATTCCTGCTGAACCGCTCTTCCGATCTACTTAAACTCTGTCCTCTTCCTCTTTAGCGTTTA	3	6	4	2.7332e-06	4.79074e-06	3.82181e-06	4.33333	3.78192e-06
CGGCATTCCTGCTGAACCGCTCTTCCGATCTACTGCACGTGTGTCCTCTTCCTCTTTAGCGTTTA	4	3.64427e-06		CGGCATTCCTGCTGAACCGCTCTTCCGATCTACTTTAACTATGTCCTCTTCCTCTTTAGCGTTTA	5	3.99229e-06		CGGCATTCCTGCTGAACCGCTCTTCCGATCTACTCGAGCGCTGTCCTCTTCCTCTTTAGCGTTTA	4	3.82181e-06		CGGCATTCCTGCTGAACCGCTCTTCCGATCTACTTCAGATCTGTCCTCTTCCTCTTTAGCGTTTA	3	6	4	2.7332e-06	4.79074e-06	3.82181e-06	4.33333	3.78192e-06
CGGCATTCCTGCTGAACCGCTCTTCCGATCTACTGCAGACTTGTCCTCTTCCTCTTTAGCGTTTA	4	3.64427e-06		CGGCATTCCTGCTGAACCGCTCTTCCGATCTACTTTAATCATGTCCTCTTCCTCTTTAGCGTTTA	5	3.99229e-06		CGGCATTCCTGCTGAACCGCTCTTCCGATCTACTCGCAGGCTGTCCTCTTCCTCTTTAGCGTTTA	4	3.82181e-06		CGGCATTCCTGCTGAACCGCTCTTCCGATCTACTGCGCCAATGTCCTCTTCCTCTTTAGCGTTTA	7	5	1	6.37747e-06	3.99229e-06	9.55453e-07	4.33333	3.77507e-06
CGGCATTCCTGCTGAACCGCTCTTCCGATCTACTGCAGCAATGTCCTCTTCCTCTTTAGCGTTTA	4	3.64427e-06		CGGCATTCCTGCTGAACCGCTCTTCCGATCTACTTTACTCCTGTCCTCTTCCTCTTTAGCGTTTA	5	3.99229e-06		CGGCATTCCTGCTGAACCGCTCTTCCGATCTACTCGCGAGCTGTCCTCTTCCTCTTTAGCGTTTA	4	3.82181e-06		CGGCATTCCTGCTGAACCGCTCTTCCGATCTACTATGTTTGTGTCCTCTTCCTCTTTAGCGTTTA	4	6	3	3.64427e-06	4.79074e-06	2.86636e-06	4.33333	3.76712e-06
CGGCATTCCTGCTGAACCGCTCTTCCGATCTACTGCAGCGCTGTCCTCTTCCTCTTTAGCGTTTA	4	3.64427e-06		CGGCATTCCTGCTGAACCGCTCTTCCGATCTACTTTAGACCTGTCCTCTTCCTCTTTAGCGTTTA	5	3.99229e-06		CGGCATTCCTGCTGAACCGCTCTTCCGATCTACTCGCGATTTGTCCTCTTCCTCTTTAGCGTTTA	4	3.82181e-06		CGGCATTCCTGCTGAACCGCTCTTCCGATCTACTTAGCTTGTGTCCTCTTCCTCTTTAGCGTTTA	4	6	3	3.64427e-06	4.79074e-06	2.86636e-06	4.33333	3.76712e-06
CGGCATTCCTGCTGAACCGCTCTTCCGATCTACTGCAGTCATGTCCTCTTCCTCTTTAGCGTTTA	4	3.64427e-06		CGGCATTCCTGCTGAACCGCTCTTCCGATCTACTTTAGCAGTGTCCTCTTCCTCTTTAGCGTTTA	5	3.99229e-06		CGGCATTCCTGCTGAACCGCTCTTCCGATCTACTCGCGGCGTGTCCTCTTCCTCTTTAGCGTTTA	4	3.82181e-06		CGGCATTCCTGCTGAACCGCTCTTCCGATCTACTTGGCTGCTGTCCTCTTCCTCTTTAGCGTTTA	4	6	3	3.64427e-06	4.79074e-06	2.86636e-06	4.33333	3.76712e-06
CGGCATTCCTGCTGAACCGCTCTTCCGATCTACTGCAGTCCTGTCCTCTTCCTCTTTAGCGTTTA	4	3.64427e-06		CGGCATTCCTGCTGAACCGCTCTTCCGATCTACTTTAGTAGTGTCCTCTTCCTCTTTAGCGTTTA	5	3.99229e-06		CGGCATTCCTGCTGAACCGCTCTTCCGATCTACTCGGCAGATGTCCTCTTCCTCTTTAGCGTTTA	4	3.82181e-06		CGGCATTCCTGCTGAACCGCTCTTCCGATCTACTTTAAAGTTGTCCTCTTCCTCTTTAGCGTTTA	4	6	3	3.64427e-06	4.79074e-06	2.86636e-06	4.33333	3.76712e-06
CGGCATTCCTGCTGAACCGCTCTTCCGATCTACTGCCAAAGTGTCCTCTTCCTCTTTAGCGTTTA	4	3.64427e-06		CGGCATTCCTGCTGAACCGCTCTTCCGATCTACTTTAGTGTTGTCCTCTTCCTCTTTAGCGTTTA	5	3.99229e-06		CGGCATTCCTGCTGAACCGCTCTTCCGATCTACTCGGCGCGTGTCCTCTTCCTCTTTAGCGTTTA	4	3.82181e-06		CGGCATTCCTGCTGAACCGCTCTTCCGATCTACTCGAACTTTGTCCTCTTCCTCTTTAGCGTTTA	3	6	0	2.7332e-06	4.79074e-06	0	4.5	3.76197e-06
CGGCATTCCTGCTGAACCGCTCTTCCGATCTACTGCCGAGATGTCCTCTTCCTCTTTAGCGTTTA	4	3.64427e-06		CGGCATTCCTGCTGAACCGCTCTTCCGATCTACTTTGCTAATGTCCTCTTCCTCTTTAGCGTTTA	5	3.99229e-06		CGGCATTCCTGCTGAACCGCTCTTCCGATCTACTCGGCGGATGTCCTCTTCCTCTTTAGCGTTTA	4	3.82181e-06		CGGCATTCCTGCTGAACCGCTCTTCCGATCTACTTCGCGCCTGTCCTCTTCCTCTTTAGCGTTTA	3	6	0	2.7332e-06	4.79074e-06	0	4.5	3.76197e-06
CGGCATTCCTGCTGAACCGCTCTTCCGATCTACTGCCGGGCTGTCCTCTTCCTCTTTAGCGTTTA	4	3.64427e-06		CGGCATTCCTGCTGAACCGCTCTTCCGATCTACTTTGCTAGTGTCCTCTTCCTCTTTAGCGTTTA	5	3.99229e-06		CGGCATTCCTGCTGAACCGCTCTTCCGATCTACTCGGCTCATGTCCTCTTCCTCTTTAGCGTTTA	4	3.82181e-06		CGGCATTCCTGCTGAACCGCTCTTCCGATCTACTTAAAATATGTCCTCTTCCTCTTTAGCGTTTA	1	7	5	9.11067e-07	5.5892e-06	4.77726e-06	4.33333	3.75918e-06
CGGCATTCCTGCTGAACCGCTCTTCCGATCTACTGCGCATATGTCCTCTTCCTCTTTAGCGTTTA	4	3.64427e-06		CGGCATTCCTGCTGAACCGCTCTTCCGATCTACTTTGGACTTGTCCTCTTCCTCTTTAGCGTTTA	5	3.99229e-06		CGGCATTCCTGCTGAACCGCTCTTCCGATCTACTCGGCTTCTGTCCTCTTCCTCTTTAGCGTTTA	4	3.82181e-06		CGGCATTCCTGCTGAACCGCTCTTCCGATCTACTTCGCGCGTGTCCTCTTCCTCTTTAGCGTTTA	1	7	5	9.11067e-07	5.5892e-06	4.77726e-06	4.33333	3.75918e-06
CGGCATTCCTGCTGAACCGCTCTTCCGATCTACTGCGCGGTTGTCCTCTTCCTCTTTAGCGTTTA	4	3.64427e-06		CGGCATTCCTGCTGAACCGCTCTTCCGATCTACTTTGTGCCTGTCCTCTTCCTCTTTAGCGTTTA	5	3.99229e-06		CGGCATTCCTGCTGAACCGCTCTTCCGATCTACTCGGGCCCTGTCCTCTTCCTCTTTAGCGTTTA	4	3.82181e-06		CGGCATTCCTGCTGAACCGCTCTTCCGATCTACTCGAAAATTGTCCTCTTCCTCTTTAGCGTTTA	5	6	2	4.55534e-06	4.79074e-06	1.91091e-06	4.33333	3.75233e-06
CGGCATTCCTGCTGAACCGCTCTTCCGATCTACTGCGCTAGTGTCCTCTTCCTCTTTAGCGTTTA	4	3.64427e-06		CGGCATTCCTGCTGAACCGCTCTTCCGATCTACTAAAACGATGTCCTCTTCCTCTTTAGCGTTTA	4	3.19383e-06		CGGCATTCCTGCTGAACCGCTCTTCCGATCTACTCGGTGTATGTCCTCTTCCTCTTTAGCGTTTA	4	3.82181e-06		CGGCATTCCTGCTGAACCGCTCTTCCGATCTACTAAGCGGTTGTCCTCTTCCTCTTTAGCGTTTA	2	7	4	1.82213e-06	5.5892e-06	3.82181e-06	4.33333	3.74438e-06
CGGCATTCCTGCTGAACCGCTCTTCCGATCTACTGCGCTGTTGTCCTCTTCCTCTTTAGCGTTTA	4	3.64427e-06		CGGCATTCCTGCTGAACCGCTCTTCCGATCTACTAAACAGCTGTCCTCTTCCTCTTTAGCGTTTA	4	3.19383e-06		CGGCATTCCTGCTGAACCGCTCTTCCGATCTACTCGTAGTCTGTCCTCTTCCTCTTTAGCGTTTA	4	3.82181e-06		CGGCATTCCTGCTGAACCGCTCTTCCGATCTACTCCAGAACTGTCCTCTTCCTCTTTAGCGTTTA	2	7	4	1.82213e-06	5.5892e-06	3.82181e-06	4.33333	3.74438e-06
CGGCATTCCTGCTGAACCGCTCTTCCGATCTACTGCGTGTGTGTCCTCTTCCTCTTTAGCGTTTA	4	3.64427e-06		CGGCATTCCTGCTGAACCGCTCTTCCGATCTACTAAACCTGTGTCCTCTTCCTCTTTAGCGTTTA	4	3.19383e-06		CGGCATTCCTGCTGAACCGCTCTTCCGATCTACTCGTATGCTGTCCTCTTCCTCTTTAGCGTTTA	4	3.82181e-06		CGGCATTCCTGCTGAACCGCTCTTCCGATCTACTGTCGGTATGTCCTCTTCCTCTTTAGCGTTTA	2	7	4	1.82213e-06	5.5892e-06	3.82181e-06	4.33333	3.74438e-06
CGGCATTCCTGCTGAACCGCTCTTCCGATCTACTGCGTTTTTGTCCTCTTCCTCTTTAGCGTTTA	4	3.64427e-06		CGGCATTCCTGCTGAACCGCTCTTCCGATCTACTAAACGCATGTCCTCTTCCTCTTTAGCGTTTA	4	3.19383e-06		CGGCATTCCTGCTGAACCGCTCTTCCGATCTACTCGTGGTATGTCCTCTTCCTCTTTAGCGTTTA	4	3.82181e-06		CGGCATTCCTGCTGAACCGCTCTTCCGATCTACTTAGCAAGTGTCCTCTTCCTCTTTAGCGTTTA	0	1	7	0	7.98457e-07	6.68817e-06	4	3.74331e-06
CGGCATTCCTGCTGAACCGCTCTTCCGATCTACTGCTGAGGTGTCCTCTTCCTCTTTAGCGTTTA	4	3.64427e-06		CGGCATTCCTGCTGAACCGCTCTTCCGATCTACTAAACGCGTGTCCTCTTCCTCTTTAGCGTTTA	4	3.19383e-06		CGGCATTCCTGCTGAACCGCTCTTCCGATCTACTCGTGGTTTGTCCTCTTCCTCTTTAGCGTTTA	4	3.82181e-06		CGGCATTCCTGCTGAACCGCTCTTCCGATCTACTCGGCATCTGTCCTCTTCCTCTTTAGCGTTTA	6	6	1	5.4664e-06	4.79074e-06	9.55453e-07	4.33333	3.73753e-06
CGGCATTCCTGCTGAACCGCTCTTCCGATCTACTGCTGATCTGTCCTCTTCCTCTTTAGCGTTTA	4	3.64427e-06		CGGCATTCCTGCTGAACCGCTCTTCCGATCTACTAAACGGGTGTCCTCTTCCTCTTTAGCGTTTA	4	3.19383e-06		CGGCATTCCTGCTGAACCGCTCTTCCGATCTACTCGTGTGATGTCCTCTTCCTCTTTAGCGTTTA	4	3.82181e-06		CGGCATTCCTGCTGAACCGCTCTTCCGATCTACTGCGCGAGTGTCCTCTTCCTCTTTAGCGTTTA	6	6	1	5.4664e-06	4.79074e-06	9.55453e-07	4.33333	3.73753e-06
CGGCATTCCTGCTGAACCGCTCTTCCGATCTACTGCTGATGTGTCCTCTTCCTCTTTAGCGTTTA	4	3.64427e-06		CGGCATTCCTGCTGAACCGCTCTTCCGATCTACTAAAGACATGTCCTCTTCCTCTTTAGCGTTTA	4	3.19383e-06		CGGCATTCCTGCTGAACCGCTCTTCCGATCTACTCGTGTTCTGTCCTCTTCCTCTTTAGCGTTTA	4	3.82181e-06		CGGCATTCCTGCTGAACCGCTCTTCCGATCTACTGAGCCAATGTCCTCTTCCTCTTTAGCGTTTA	3	7	3	2.7332e-06	5.5892e-06	2.86636e-06	4.33333	3.72959e-06
CGGCATTCCTGCTGAACCGCTCTTCCGATCTACTGCTGATTTGTCCTCTTCCTCTTTAGCGTTTA	4	3.64427e-06		CGGCATTCCTGCTGAACCGCTCTTCCGATCTACTAAAGCCATGTCCTCTTCCTCTTTAGCGTTTA	4	3.19383e-06		CGGCATTCCTGCTGAACCGCTCTTCCGATCTACTCTAACTTTGTCCTCTTCCTCTTTAGCGTTTA	4	3.82181e-06		CGGCATTCCTGCTGAACCGCTCTTCCGATCTACTGTCGGAGTGTCCTCTTCCTCTTTAGCGTTTA	3	7	3	2.7332e-06	5.5892e-06	2.86636e-06	4.33333	3.72959e-06
CGGCATTCCTGCTGAACCGCTCTTCCGATCTACTGCTGGGATGTCCTCTTCCTCTTTAGCGTTTA	4	3.64427e-06		CGGCATTCCTGCTGAACCGCTCTTCCGATCTACTAACGCTCTGTCCTCTTCCTCTTTAGCGTTTA	4	3.19383e-06		CGGCATTCCTGCTGAACCGCTCTTCCGATCTACTCTACTCCTGTCCTCTTCCTCTTTAGCGTTTA	4	3.82181e-06		CGGCATTCCTGCTGAACCGCTCTTCCGATCTACTTGGCAACTGTCCTCTTCCTCTTTAGCGTTTA	3	7	3	2.7332e-06	5.5892e-06	2.86636e-06	4.33333	3.72959e-06
CGGCATTCCTGCTGAACCGCTCTTCCGATCTACTGCTGGTATGTCCTCTTCCTCTTTAGCGTTTA	4	3.64427e-06		CGGCATTCCTGCTGAACCGCTCTTCCGATCTACTAAGCACATGTCCTCTTCCTCTTTAGCGTTTA	4	3.19383e-06		CGGCATTCCTGCTGAACCGCTCTTCCGATCTACTCTCGAAATGTCCTCTTCCTCTTTAGCGTTTA	4	3.82181e-06		CGGCATTCCTGCTGAACCGCTCTTCCGATCTACTCCAAGATTGTCCTCTTCCTCTTTAGCGTTTA	4	7	2	3.64427e-06	5.5892e-06	1.91091e-06	4.33333	3.71479e-06
CGGCATTCCTGCTGAACCGCTCTTCCGATCTACTGCTGGTGTGTCCTCTTCCTCTTTAGCGTTTA	4	3.64427e-06		CGGCATTCCTGCTGAACCGCTCTTCCGATCTACTAAGCACCTGTCCTCTTCCTCTTTAGCGTTTA	4	3.19383e-06		CGGCATTCCTGCTGAACCGCTCTTCCGATCTACTCTCGAAGTGTCCTCTTCCTCTTTAGCGTTTA	4	3.82181e-06		CGGCATTCCTGCTGAACCGCTCTTCCGATCTACTGCGCTGTTGTCCTCTTCCTCTTTAGCGTTTA	4	7	2	3.64427e-06	5.5892e-06	1.91091e-06	4.33333	3.71479e-06
CGGCATTCCTGCTGAACCGCTCTTCCGATCTACTGCTGTTTTGTCCTCTTCCTCTTTAGCGTTTA	4	3.64427e-06		CGGCATTCCTGCTGAACCGCTCTTCCGATCTACTAAGCCACTGTCCTCTTCCTCTTTAGCGTTTA	4	3.19383e-06		CGGCATTCCTGCTGAACCGCTCTTCCGATCTACTCTCGAATTGTCCTCTTCCTCTTTAGCGTTTA	4	3.82181e-06		CGGCATTCCTGCTGAACCGCTCTTCCGATCTACTGTACCTGTGTCCTCTTCCTCTTTAGCGTTTA	5	0	3	4.55534e-06	0	2.86636e-06	4	3.71085e-06
CGGCATTCCTGCTGAACCGCTCTTCCGATCTACTGGAACCGTGTCCTCTTCCTCTTTAGCGTTTA	4	3.64427e-06		CGGCATTCCTGCTGAACCGCTCTTCCGATCTACTAAGCCCGTGTCCTCTTCCTCTTTAGCGTTTA	4	3.19383e-06		CGGCATTCCTGCTGAACCGCTCTTCCGATCTACTCTCGATTTGTCCTCTTCCTCTTTAGCGTTTA	4	3.82181e-06		CGGCATTCCTGCTGAACCGCTCTTCCGATCTACTTCGCCTGTGTCCTCTTCCTCTTTAGCGTTTA	5	0	3	4.55534e-06	0	2.86636e-06	4	3.71085e-06
CGGCATTCCTGCTGAACCGCTCTTCCGATCTACTGGAACGATGTCCTCTTCCTCTTTAGCGTTTA	4	3.64427e-06		CGGCATTCCTGCTGAACCGCTCTTCCGATCTACTAAGCGACTGTCCTCTTCCTCTTTAGCGTTTA	4	3.19383e-06		CGGCATTCCTGCTGAACCGCTCTTCCGATCTACTCTCGGAATGTCCTCTTCCTCTTTAGCGTTTA	4	3.82181e-06		CGGCATTCCTGCTGAACCGCTCTTCCGATCTACTGTGTATGTGTCCTCTTCCTCTTTAGCGTTTA	5	1	6	4.55534e-06	7.98457e-07	5.73272e-06	4	3.6955e-06
CGGCATTCCTGCTGAACCGCTCTTCCGATCTACTGGAACTATGTCCTCTTCCTCTTTAGCGTTTA	4	3.64427e-06		CGGCATTCCTGCTGAACCGCTCTTCCGATCTACTAAGCTAATGTCCTCTTCCTCTTTAGCGTTTA	4	3.19383e-06		CGGCATTCCTGCTGAACCGCTCTTCCGATCTACTCTCGGGGTGTCCTCTTCCTCTTTAGCGTTTA	4	3.82181e-06		CGGCATTCCTGCTGAACCGCTCTTCCGATCTACTCCGCGGCTGTCCTCTTCCTCTTTAGCGTTTA	2	8	3	1.82213e-06	6.38766e-06	2.86636e-06	4.33333	3.69205e-06
CGGCATTCCTGCTGAACCGCTCTTCCGATCTACTGGAAGCTTGTCCTCTTCCTCTTTAGCGTTTA	4	3.64427e-06		CGGCATTCCTGCTGAACCGCTCTTCCGATCTACTAAGTGTCTGTCCTCTTCCTCTTTAGCGTTTA	4	3.19383e-06		CGGCATTCCTGCTGAACCGCTCTTCCGATCTACTCTGCCATTGTCCTCTTCCTCTTTAGCGTTTA	4	3.82181e-06		CGGCATTCCTGCTGAACCGCTCTTCCGATCTACTGTGTTGCTGTCCTCTTCCTCTTTAGCGTTTA	3	8	2	2.7332e-06	6.38766e-06	1.91091e-06	4.33333	3.67726e-06
CGGCATTCCTGCTGAACCGCTCTTCCGATCTACTGGACGGATGTCCTCTTCCTCTTTAGCGTTTA	4	3.64427e-06		CGGCATTCCTGCTGAACCGCTCTTCCGATCTACTAATACTCTGTCCTCTTCCTCTTTAGCGTTTA	4	3.19383e-06		CGGCATTCCTGCTGAACCGCTCTTCCGATCTACTCTGTGTGTGTCCTCTTCCTCTTTAGCGTTTA	4	3.82181e-06		CGGCATTCCTGCTGAACCGCTCTTCCGATCTACTCCAAATCTGTCCTCTTCCTCTTTAGCGTTTA	3	2	7	2.7332e-06	1.59691e-06	6.68817e-06	4	3.67276e-06
CGGCATTCCTGCTGAACCGCTCTTCCGATCTACTGGACGTGTGTCCTCTTCCTCTTTAGCGTTTA	4	3.64427e-06		CGGCATTCCTGCTGAACCGCTCTTCCGATCTACTAATATTTTGTCCTCTTCCTCTTTAGCGTTTA	4	3.19383e-06		CGGCATTCCTGCTGAACCGCTCTTCCGATCTACTCTGTTCGTGTCCTCTTCCTCTTTAGCGTTTA	4	3.82181e-06		CGGCATTCCTGCTGAACCGCTCTTCCGATCTACTGCCGAGTTGTCCTCTTCCTCTTTAGCGTTTA	3	2	7	2.7332e-06	1.59691e-06	6.68817e-06	4	3.67276e-06
CGGCATTCCTGCTGAACCGCTCTTCCGATCTACTGGACTTATGTCCTCTTCCTCTTTAGCGTTTA	4	3.64427e-06		CGGCATTCCTGCTGAACCGCTCTTCCGATCTACTAATGGTTTGTCCTCTTCCTCTTTAGCGTTTA	4	3.19383e-06		CGGCATTCCTGCTGAACCGCTCTTCCGATCTACTCTGTTTATGTCCTCTTCCTCTTTAGCGTTTA	4	3.82181e-06		CGGCATTCCTGCTGAACCGCTCTTCCGATCTACTTCAAGCCTGTCCTCTTCCTCTTTAGCGTTTA	7	0	1	6.37747e-06	0	9.55453e-07	4	3.66646e-06
CGGCATTCCTGCTGAACCGCTCTTCCGATCTACTGGAGCACTGTCCTCTTCCTCTTTAGCGTTTA	4	3.64427e-06		CGGCATTCCTGCTGAACCGCTCTTCCGATCTACTAATGTGATGTCCTCTTCCTCTTTAGCGTTTA	4	3.19383e-06		CGGCATTCCTGCTGAACCGCTCTTCCGATCTACTCTTGGTATGTCCTCTTCCTCTTTAGCGTTTA	4	3.82181e-06		CGGCATTCCTGCTGAACCGCTCTTCCGATCTACTTCAACAGTGTCCTCTTCCTCTTTAGCGTTTA	4	8	1	3.64427e-06	6.38766e-06	9.55453e-07	4.33333	3.66246e-06
CGGCATTCCTGCTGAACCGCTCTTCCGATCTACTGGAGCAGTGTCCTCTTCCTCTTTAGCGTTTA	4	3.64427e-06		CGGCATTCCTGCTGAACCGCTCTTCCGATCTACTAATGTTTTGTCCTCTTCCTCTTTAGCGTTTA	4	3.19383e-06		CGGCATTCCTGCTGAACCGCTCTTCCGATCTACTCTTGGTGTGTCCTCTTCCTCTTTAGCGTTTA	4	3.82181e-06		CGGCATTCCTGCTGAACCGCTCTTCCGATCTACTTTAGGGTTGTCCTCTTCCTCTTTAGCGTTTA	4	8	1	3.64427e-06	6.38766e-06	9.55453e-07	4.33333	3.66246e-06
CGGCATTCCTGCTGAACCGCTCTTCCGATCTACTGGCGGCATGTCCTCTTCCTCTTTAGCGTTTA	4	3.64427e-06		CGGCATTCCTGCTGAACCGCTCTTCCGATCTACTACAAAGTTGTCCTCTTCCTCTTTAGCGTTTA	4	3.19383e-06		CGGCATTCCTGCTGAACCGCTCTTCCGATCTACTGAAAACCTGTCCTCTTCCTCTTTAGCGTTTA	4	3.82181e-06		CGGCATTCCTGCTGAACCGCTCTTCCGATCTACTGGGCCTATGTCCTCTTCCTCTTTAGCGTTTA	4	2	6	3.64427e-06	1.59691e-06	5.73272e-06	4	3.65797e-06
CGGCATTCCTGCTGAACCGCTCTTCCGATCTACTGGGCAATTGTCCTCTTCCTCTTTAGCGTTTA	4	3.64427e-06		CGGCATTCCTGCTGAACCGCTCTTCCGATCTACTACAACCGTGTCCTCTTCCTCTTTAGCGTTTA	4	3.19383e-06		CGGCATTCCTGCTGAACCGCTCTTCCGATCTACTGAAAGCTTGTCCTCTTCCTCTTTAGCGTTTA	4	3.82181e-06		CGGCATTCCTGCTGAACCGCTCTTCCGATCTACTTCGCAACTGTCCTCTTCCTCTTTAGCGTTTA	4	2	6	3.64427e-06	1.59691e-06	5.73272e-06	4	3.65797e-06
CGGCATTCCTGCTGAACCGCTCTTCCGATCTACTGGGCAGATGTCCTCTTCCTCTTTAGCGTTTA	4	3.64427e-06		CGGCATTCCTGCTGAACCGCTCTTCCGATCTACTACAACGTTGTCCTCTTCCTCTTTAGCGTTTA	4	3.19383e-06		CGGCATTCCTGCTGAACCGCTCTTCCGATCTACTGAACGGATGTCCTCTTCCTCTTTAGCGTTTA	4	3.82181e-06		CGGCATTCCTGCTGAACCGCTCTTCCGATCTACTTTGCCTATGTCCTCTTCCTCTTTAGCGTTTA	4	2	6	3.64427e-06	1.59691e-06	5.73272e-06	4	3.65797e-06
CGGCATTCCTGCTGAACCGCTCTTCCGATCTACTGGGCATTTGTCCTCTTCCTCTTTAGCGTTTA	4	3.64427e-06		CGGCATTCCTGCTGAACCGCTCTTCCGATCTACTACAATCATGTCCTCTTCCTCTTTAGCGTTTA	4	3.19383e-06		CGGCATTCCTGCTGAACCGCTCTTCCGATCTACTGAACTTATGTCCTCTTCCTCTTTAGCGTTTA	4	3.82181e-06		CGGCATTCCTGCTGAACCGCTCTTCCGATCTACTTAAGAACTGTCCTCTTCCTCTTTAGCGTTTA	1	9	3	9.11067e-07	7.18612e-06	2.86636e-06	4.33333	3.65451e-06
CGGCATTCCTGCTGAACCGCTCTTCCGATCTACTGGGCCTATGTCCTCTTCCTCTTTAGCGTTTA	4	3.64427e-06		CGGCATTCCTGCTGAACCGCTCTTCCGATCTACTACACAAGTGTCCTCTTCCTCTTTAGCGTTTA	4	3.19383e-06		CGGCATTCCTGCTGAACCGCTCTTCCGATCTACTGAAGACATGTCCTCTTCCTCTTTAGCGTTTA	4	3.82181e-06		CGGCATTCCTGCTGAACCGCTCTTCCGATCTACTTCGGCCGTGTCCTCTTCCTCTTTAGCGTTTA	8	1	3	7.28854e-06	7.98457e-07	2.86636e-06	4	3.65112e-06
CGGCATTCCTGCTGAACCGCTCTTCCGATCTACTGGGCCTGTGTCCTCTTCCTCTTTAGCGTTTA	4	3.64427e-06		CGGCATTCCTGCTGAACCGCTCTTCCGATCTACTACACCTCTGTCCTCTTCCTCTTTAGCGTTTA	4	3.19383e-06		CGGCATTCCTGCTGAACCGCTCTTCCGATCTACTGAAGCCCTGTCCTCTTCCTCTTTAGCGTTTA	4	3.82181e-06		CGGCATTCCTGCTGAACCGCTCTTCCGATCTACTGGAACAGTGTCCTCTTCCTCTTTAGCGTTTA	1	3	8	9.11067e-07	2.39537e-06	7.64362e-06	4	3.65002e-06
CGGCATTCCTGCTGAACCGCTCTTCCGATCTACTGGGCGGATGTCCTCTTCCTCTTTAGCGTTTA	4	3.64427e-06		CGGCATTCCTGCTGAACCGCTCTTCCGATCTACTACACGGCTGTCCTCTTCCTCTTTAGCGTTTA	4	3.19383e-06		CGGCATTCCTGCTGAACCGCTCTTCCGATCTACTGACGAAATGTCCTCTTCCTCTTTAGCGTTTA	4	3.82181e-06		CGGCATTCCTGCTGAACCGCTCTTCCGATCTACTAACAGTGTGTCCTCTTCCTCTTTAGCGTTTA	4	0	0	3.64427e-06	0	0	4	3.64427e-06
CGGCATTCCTGCTGAACCGCTCTTCCGATCTACTGGGCTCGTGTCCTCTTCCTCTTTAGCGTTTA	4	3.64427e-06		CGGCATTCCTGCTGAACCGCTCTTCCGATCTACTACACGTCTGTCCTCTTCCTCTTTAGCGTTTA	4	3.19383e-06		CGGCATTCCTGCTGAACCGCTCTTCCGATCTACTGACGAAGTGTCCTCTTCCTCTTTAGCGTTTA	4	3.82181e-06		CGGCATTCCTGCTGAACCGCTCTTCCGATCTACTCTAGCCCTGTCCTCTTCCTCTTTAGCGTTTA	4	0	0	3.64427e-06	0	0	4	3.64427e-06
CGGCATTCCTGCTGAACCGCTCTTCCGATCTACTGGGCTGATGTCCTCTTCCTCTTTAGCGTTTA	4	3.64427e-06		CGGCATTCCTGCTGAACCGCTCTTCCGATCTACTACACTTCTGTCCTCTTCCTCTTTAGCGTTTA	4	3.19383e-06		CGGCATTCCTGCTGAACCGCTCTTCCGATCTACTGACGAGTTGTCCTCTTCCTCTTTAGCGTTTA	4	3.82181e-06		CGGCATTCCTGCTGAACCGCTCTTCCGATCTACTGAGTACCTGTCCTCTTCCTCTTTAGCGTTTA	4	0	0	3.64427e-06	0	0	4	3.64427e-06
CGGCATTCCTGCTGAACCGCTCTTCCGATCTACTGGGCTTATGTCCTCTTCCTCTTTAGCGTTTA	4	3.64427e-06		CGGCATTCCTGCTGAACCGCTCTTCCGATCTACTACAGTCATGTCCTCTTCCTCTTTAGCGTTTA	4	3.19383e-06		CGGCATTCCTGCTGAACCGCTCTTCCGATCTACTGACGATCTGTCCTCTTCCTCTTTAGCGTTTA	4	3.82181e-06		CGGCATTCCTGCTGAACCGCTCTTCCGATCTACTGAGTTCGTGTCCTCTTCCTCTTTAGCGTTTA	4	0	0	3.64427e-06	0	0	4	3.64427e-06
CGGCATTCCTGCTGAACCGCTCTTCCGATCTACTGGGGCCATGTCCTCTTCCTCTTTAGCGTTTA	4	3.64427e-06		CGGCATTCCTGCTGAACCGCTCTTCCGATCTACTACCCTCCTGTCCTCTTCCTCTTTAGCGTTTA	4	3.19383e-06		CGGCATTCCTGCTGAACCGCTCTTCCGATCTACTGACGGGGTGTCCTCTTCCTCTTTAGCGTTTA	4	3.82181e-06		CGGCATTCCTGCTGAACCGCTCTTCCGATCTACTGCACCTGTGTCCTCTTCCTCTTTAGCGTTTA	4	0	0	3.64427e-06	0	0	4	3.64427e-06
CGGCATTCCTGCTGAACCGCTCTTCCGATCTACTGGTAGTCTGTCCTCTTCCTCTTTAGCGTTTA	4	3.64427e-06		CGGCATTCCTGCTGAACCGCTCTTCCGATCTACTACCGATTTGTCCTCTTCCTCTTTAGCGTTTA	4	3.19383e-06		CGGCATTCCTGCTGAACCGCTCTTCCGATCTACTGAGCAGTTGTCCTCTTCCTCTTTAGCGTTTA	4	3.82181e-06		CGGCATTCCTGCTGAACCGCTCTTCCGATCTACTGCCAAAGTGTCCTCTTCCTCTTTAGCGTTTA	4	0	0	3.64427e-06	0	0	4	3.64427e-06
CGGCATTCCTGCTGAACCGCTCTTCCGATCTACTGTAAACATGTCCTCTTCCTCTTTAGCGTTTA	4	3.64427e-06		CGGCATTCCTGCTGAACCGCTCTTCCGATCTACTACGCAAATGTCCTCTTCCTCTTTAGCGTTTA	4	3.19383e-06		CGGCATTCCTGCTGAACCGCTCTTCCGATCTACTGAGCCAGTGTCCTCTTCCTCTTTAGCGTTTA	4	3.82181e-06		CGGCATTCCTGCTGAACCGCTCTTCCGATCTACTGTATCGCTGTCCTCTTCCTCTTTAGCGTTTA	4	0	0	3.64427e-06	0	0	4	3.64427e-06
CGGCATTCCTGCTGAACCGCTCTTCCGATCTACTGTAACACTGTCCTCTTCCTCTTTAGCGTTTA	4	3.64427e-06		CGGCATTCCTGCTGAACCGCTCTTCCGATCTACTACGCGAATGTCCTCTTCCTCTTTAGCGTTTA	4	3.19383e-06		CGGCATTCCTGCTGAACCGCTCTTCCGATCTACTGAGCGAATGTCCTCTTCCTCTTTAGCGTTTA	4	3.82181e-06		CGGCATTCCTGCTGAACCGCTCTTCCGATCTACTCTGTCTCTGTCCTCTTCCTCTTTAGCGTTTA	5	2	5	4.55534e-06	1.59691e-06	4.77726e-06	4	3.64317e-06
CGGCATTCCTGCTGAACCGCTCTTCCGATCTACTGTAACGTTGTCCTCTTCCTCTTTAGCGTTTA	4	3.64427e-06		CGGCATTCCTGCTGAACCGCTCTTCCGATCTACTACGCGCTTGTCCTCTTCCTCTTTAGCGTTTA	4	3.19383e-06		CGGCATTCCTGCTGAACCGCTCTTCCGATCTACTGAGCGCCTGTCCTCTTCCTCTTTAGCGTTTA	4	3.82181e-06		CGGCATTCCTGCTGAACCGCTCTTCCGATCTACTTAAGAGGTGTCCTCTTCCTCTTTAGCGTTTA	5	2	5	4.55534e-06	1.59691e-06	4.77726e-06	4	3.64317e-06
CGGCATTCCTGCTGAACCGCTCTTCCGATCTACTGTACAACTGTCCTCTTCCTCTTTAGCGTTTA	4	3.64427e-06		CGGCATTCCTGCTGAACCGCTCTTCCGATCTACTACGCGGTTGTCCTCTTCCTCTTTAGCGTTTA	4	3.19383e-06		CGGCATTCCTGCTGAACCGCTCTTCCGATCTACTGAGCTCCTGTCCTCTTCCTCTTTAGCGTTTA	4	3.82181e-06		CGGCATTCCTGCTGAACCGCTCTTCCGATCTACTTGGCGTTTGTCCTCTTCCTCTTTAGCGTTTA	5	2	5	4.55534e-06	1.59691e-06	4.77726e-06	4	3.64317e-06
CGGCATTCCTGCTGAACCGCTCTTCCGATCTACTGTACATTTGTCCTCTTCCTCTTTAGCGTTTA	4	3.64427e-06		CGGCATTCCTGCTGAACCGCTCTTCCGATCTACTACGTTTTTGTCCTCTTCCTCTTTAGCGTTTA	4	3.19383e-06		CGGCATTCCTGCTGAACCGCTCTTCCGATCTACTGATGGTGTGTCCTCTTCCTCTTTAGCGTTTA	4	3.82181e-06		CGGCATTCCTGCTGAACCGCTCTTCCGATCTACTTCGTGTGTGTCCTCTTCCTCTTTAGCGTTTA	2	3	7	1.82213e-06	2.39537e-06	6.68817e-06	4	3.63523e-06
CGGCATTCCTGCTGAACCGCTCTTCCGATCTACTGTACGTATGTCCTCTTCCTCTTTAGCGTTTA	4	3.64427e-06		CGGCATTCCTGCTGAACCGCTCTTCCGATCTACTACTACTCTGTCCTCTTCCTCTTTAGCGTTTA	4	3.19383e-06		CGGCATTCCTGCTGAACCGCTCTTCCGATCTACTGCAACAATGTCCTCTTCCTCTTTAGCGTTTA	4	3.82181e-06		CGGCATTCCTGCTGAACCGCTCTTCCGATCTACTTGAACTCTGTCCTCTTCCTCTTTAGCGTTTA	2	3	7	1.82213e-06	2.39537e-06	6.68817e-06	4	3.63523e-06
CGGCATTCCTGCTGAACCGCTCTTCCGATCTACTGTACTTGTGTCCTCTTCCTCTTTAGCGTTTA	4	3.64427e-06		CGGCATTCCTGCTGAACCGCTCTTCCGATCTACTACTGGTTTGTCCTCTTCCTCTTTAGCGTTTA	4	3.19383e-06		CGGCATTCCTGCTGAACCGCTCTTCCGATCTACTGCAACCGTGTCCTCTTCCTCTTTAGCGTTTA	4	3.82181e-06		CGGCATTCCTGCTGAACCGCTCTTCCGATCTACTAGTGTCCTGTCCTCTTCCTCTTTAGCGTTTA	6	2	4	5.4664e-06	1.59691e-06	3.82181e-06	4	3.62838e-06
CGGCATTCCTGCTGAACCGCTCTTCCGATCTACTGTATCGCTGTCCTCTTCCTCTTTAGCGTTTA	4	3.64427e-06		CGGCATTCCTGCTGAACCGCTCTTCCGATCTACTACTGTAATGTCCTCTTCCTCTTTAGCGTTTA	4	3.19383e-06		CGGCATTCCTGCTGAACCGCTCTTCCGATCTACTGCAAGCTTGTCCTCTTCCTCTTTAGCGTTTA	4	3.82181e-06		CGGCATTCCTGCTGAACCGCTCTTCCGATCTACTGTACGTGTGTCCTCTTCCTCTTTAGCGTTTA	6	2	4	5.4664e-06	1.59691e-06	3.82181e-06	4	3.62838e-06
CGGCATTCCTGCTGAACCGCTCTTCCGATCTACTGTCGAGCTGTCCTCTTCCTCTTTAGCGTTTA	4	3.64427e-06		CGGCATTCCTGCTGAACCGCTCTTCCGATCTACTACTGTTATGTCCTCTTCCTCTTTAGCGTTTA	4	3.19383e-06		CGGCATTCCTGCTGAACCGCTCTTCCGATCTACTGCAATCTTGTCCTCTTCCTCTTTAGCGTTTA	4	3.82181e-06		CGGCATTCCTGCTGAACCGCTCTTCCGATCTACTTAAAGCCTGTCCTCTTCCTCTTTAGCGTTTA	3	3	6	2.7332e-06	2.39537e-06	5.73272e-06	4	3.62043e-06
CGGCATTCCTGCTGAACCGCTCTTCCGATCTACTGTCGGTGTGTCCTCTTCCTCTTTAGCGTTTA	4	3.64427e-06		CGGCATTCCTGCTGAACCGCTCTTCCGATCTACTAGAAAGTTGTCCTCTTCCTCTTTAGCGTTTA	4	3.19383e-06		CGGCATTCCTGCTGAACCGCTCTTCCGATCTACTGCAATGTTGTCCTCTTCCTCTTTAGCGTTTA	4	3.82181e-06		CGGCATTCCTGCTGAACCGCTCTTCCGATCTACTTCAAAACTGTCCTCTTCCTCTTTAGCGTTTA	3	3	6	2.7332e-06	2.39537e-06	5.73272e-06	4	3.62043e-06
CGGCATTCCTGCTGAACCGCTCTTCCGATCTACTGTCGGTTTGTCCTCTTCCTCTTTAGCGTTTA	4	3.64427e-06		CGGCATTCCTGCTGAACCGCTCTTCCGATCTACTAGAATCTTGTCCTCTTCCTCTTTAGCGTTTA	4	3.19383e-06		CGGCATTCCTGCTGAACCGCTCTTCCGATCTACTGCACGTATGTCCTCTTCCTCTTTAGCGTTTA	4	3.82181e-06		CGGCATTCCTGCTGAACCGCTCTTCCGATCTACTTGAAGACTGTCCTCTTCCTCTTTAGCGTTTA	3	3	6	2.7332e-06	2.39537e-06	5.73272e-06	4	3.62043e-06
CGGCATTCCTGCTGAACCGCTCTTCCGATCTACTGTCGTAGTGTCCTCTTCCTCTTTAGCGTTTA	4	3.64427e-06		CGGCATTCCTGCTGAACCGCTCTTCCGATCTACTAGACACCTGTCCTCTTCCTCTTTAGCGTTTA	4	3.19383e-06		CGGCATTCCTGCTGAACCGCTCTTCCGATCTACTGCACGTGTGTCCTCTTCCTCTTTAGCGTTTA	4	3.82181e-06		CGGCATTCCTGCTGAACCGCTCTTCCGATCTACTATCGGTATGTCCTCTTCCTCTTTAGCGTTTA	7	2	3	6.37747e-06	1.59691e-06	2.86636e-06	4	3.61358e-06
CGGCATTCCTGCTGAACCGCTCTTCCGATCTACTGTGCCCATGTCCTCTTCCTCTTTAGCGTTTA	4	3.64427e-06		CGGCATTCCTGCTGAACCGCTCTTCCGATCTACTAGACATCTGTCCTCTTCCTCTTTAGCGTTTA	4	3.19383e-06		CGGCATTCCTGCTGAACCGCTCTTCCGATCTACTGCCGAGATGTCCTCTTCCTCTTTAGCGTTTA	4	3.82181e-06		CGGCATTCCTGCTGAACCGCTCTTCCGATCTACTGTAGCCCTGTCCTCTTCCTCTTTAGCGTTTA	7	2	3	6.37747e-06	1.59691e-06	2.86636e-06	4	3.61358e-06
CGGCATTCCTGCTGAACCGCTCTTCCGATCTACTGTGCTCTTGTCCTCTTCCTCTTTAGCGTTTA	4	3.64427e-06		CGGCATTCCTGCTGAACCGCTCTTCCGATCTACTAGACCGGTGTCCTCTTCCTCTTTAGCGTTTA	4	3.19383e-06		CGGCATTCCTGCTGAACCGCTCTTCCGATCTACTGCGCAATTGTCCTCTTCCTCTTTAGCGTTTA	4	3.82181e-06		CGGCATTCCTGCTGAACCGCTCTTCCGATCTACTAAGTGGCTGTCCTCTTCCTCTTTAGCGTTTA	4	3	5	3.64427e-06	2.39537e-06	4.77726e-06	4	3.60564e-06
CGGCATTCCTGCTGAACCGCTCTTCCGATCTACTGTGTGGGTGTCCTCTTCCTCTTTAGCGTTTA	4	3.64427e-06		CGGCATTCCTGCTGAACCGCTCTTCCGATCTACTAGACGAGTGTCCTCTTCCTCTTTAGCGTTTA	4	3.19383e-06		CGGCATTCCTGCTGAACCGCTCTTCCGATCTACTGCGCATCTGTCCTCTTCCTCTTTAGCGTTTA	4	3.82181e-06		CGGCATTCCTGCTGAACCGCTCTTCCGATCTACTGAGCGGCTGTCCTCTTCCTCTTTAGCGTTTA	4	3	5	3.64427e-06	2.39537e-06	4.77726e-06	4	3.60564e-06
CGGCATTCCTGCTGAACCGCTCTTCCGATCTACTGTTAAGCTGTCCTCTTCCTCTTTAGCGTTTA	4	3.64427e-06		CGGCATTCCTGCTGAACCGCTCTTCCGATCTACTAGACTGATGTCCTCTTCCTCTTTAGCGTTTA	4	3.19383e-06		CGGCATTCCTGCTGAACCGCTCTTCCGATCTACTGCGCCGTTGTCCTCTTCCTCTTTAGCGTTTA	4	3.82181e-06		CGGCATTCCTGCTGAACCGCTCTTCCGATCTACTTAAGCGCTGTCCTCTTCCTCTTTAGCGTTTA	4	3	5	3.64427e-06	2.39537e-06	4.77726e-06	4	3.60564e-06
CGGCATTCCTGCTGAACCGCTCTTCCGATCTACTGTTAGGCTGTCCTCTTCCTCTTTAGCGTTTA	4	3.64427e-06		CGGCATTCCTGCTGAACCGCTCTTCCGATCTACTAGAGCATTGTCCTCTTCCTCTTTAGCGTTTA	4	3.19383e-06		CGGCATTCCTGCTGAACCGCTCTTCCGATCTACTGCGCGGGTGTCCTCTTCCTCTTTAGCGTTTA	4	3.82181e-06		CGGCATTCCTGCTGAACCGCTCTTCCGATCTACTTCAATATTGTCCTCTTCCTCTTTAGCGTTTA	4	3	5	3.64427e-06	2.39537e-06	4.77726e-06	4	3.60564e-06
CGGCATTCCTGCTGAACCGCTCTTCCGATCTACTGTTATTGTGTCCTCTTCCTCTTTAGCGTTTA	4	3.64427e-06		CGGCATTCCTGCTGAACCGCTCTTCCGATCTACTAGCAAACTGTCCTCTTCCTCTTTAGCGTTTA	4	3.19383e-06		CGGCATTCCTGCTGAACCGCTCTTCCGATCTACTGCGCTCTTGTCCTCTTCCTCTTTAGCGTTTA	4	3.82181e-06		CGGCATTCCTGCTGAACCGCTCTTCCGATCTACTCAGCCTCTGTCCTCTTCCTCTTTAGCGTTTA	8	2	2	7.28854e-06	1.59691e-06	1.91091e-06	4	3.59879e-06
CGGCATTCCTGCTGAACCGCTCTTCCGATCTACTGTTGGCTTGTCCTCTTCCTCTTTAGCGTTTA	4	3.64427e-06		CGGCATTCCTGCTGAACCGCTCTTCCGATCTACTAGCCTACTGTCCTCTTCCTCTTTAGCGTTTA	4	3.19383e-06		CGGCATTCCTGCTGAACCGCTCTTCCGATCTACTGCGTTCGTGTCCTCTTCCTCTTTAGCGTTTA	4	3.82181e-06		CGGCATTCCTGCTGAACCGCTCTTCCGATCTACTAGACTTTTGTCCTCTTCCTCTTTAGCGTTTA	5	3	4	4.55534e-06	2.39537e-06	3.82181e-06	4	3.59084e-06
CGGCATTCCTGCTGAACCGCTCTTCCGATCTACTGTTGGGTTGTCCTCTTCCTCTTTAGCGTTTA	4	3.64427e-06		CGGCATTCCTGCTGAACCGCTCTTCCGATCTACTAGCGCAGTGTCCTCTTCCTCTTTAGCGTTTA	4	3.19383e-06		CGGCATTCCTGCTGAACCGCTCTTCCGATCTACTGCTAGTATGTCCTCTTCCTCTTTAGCGTTTA	4	3.82181e-06		CGGCATTCCTGCTGAACCGCTCTTCCGATCTACTGACGAGTTGTCCTCTTCCTCTTTAGCGTTTA	5	3	4	4.55534e-06	2.39537e-06	3.82181e-06	4	3.59084e-06
CGGCATTCCTGCTGAACCGCTCTTCCGATCTACTGTTGGTATGTCCTCTTCCTCTTTAGCGTTTA	4	3.64427e-06		CGGCATTCCTGCTGAACCGCTCTTCCGATCTACTAGCGTAGTGTCCTCTTCCTCTTTAGCGTTTA	4	3.19383e-06		CGGCATTCCTGCTGAACCGCTCTTCCGATCTACTGCTGAAGTGTCCTCTTCCTCTTTAGCGTTTA	4	3.82181e-06		CGGCATTCCTGCTGAACCGCTCTTCCGATCTACTGTACGTCTGTCCTCTTCCTCTTTAGCGTTTA	5	3	4	4.55534e-06	2.39537e-06	3.82181e-06	4	3.59084e-06
CGGCATTCCTGCTGAACCGCTCTTCCGATCTACTGTTGGTCTGTCCTCTTCCTCTTTAGCGTTTA	4	3.64427e-06		CGGCATTCCTGCTGAACCGCTCTTCCGATCTACTAGCGTGCTGTCCTCTTCCTCTTTAGCGTTTA	4	3.19383e-06		CGGCATTCCTGCTGAACCGCTCTTCCGATCTACTGCTGAGTTGTCCTCTTCCTCTTTAGCGTTTA	4	3.82181e-06		CGGCATTCCTGCTGAACCGCTCTTCCGATCTACTTCAATCTTGTCCTCTTCCTCTTTAGCGTTTA	5	3	4	4.55534e-06	2.39537e-06	3.82181e-06	4	3.59084e-06
CGGCATTCCTGCTGAACCGCTCTTCCGATCTACTGTTGTTCTGTCCTCTTCCTCTTTAGCGTTTA	4	3.64427e-06		CGGCATTCCTGCTGAACCGCTCTTCCGATCTACTAGGCCCGTGTCCTCTTCCTCTTTAGCGTTTA	4	3.19383e-06		CGGCATTCCTGCTGAACCGCTCTTCCGATCTACTGCTGGTCTGTCCTCTTCCTCTTTAGCGTTTA	4	3.82181e-06		CGGCATTCCTGCTGAACCGCTCTTCCGATCTACTATACGGCTGTCCTCTTCCTCTTTAGCGTTTA	0	3	5	0	2.39537e-06	4.77726e-06	4	3.58632e-06
CGGCATTCCTGCTGAACCGCTCTTCCGATCTACTTAAAACCTGTCCTCTTCCTCTTTAGCGTTTA	4	3.64427e-06		CGGCATTCCTGCTGAACCGCTCTTCCGATCTACTAGGCCGTTGTCCTCTTCCTCTTTAGCGTTTA	4	3.19383e-06		CGGCATTCCTGCTGAACCGCTCTTCCGATCTACTGGAAAAATGTCCTCTTCCTCTTTAGCGTTTA	4	3.82181e-06		CGGCATTCCTGCTGAACCGCTCTTCCGATCTACTCTAAGCTTGTCCTCTTCCTCTTTAGCGTTTA	0	3	5	0	2.39537e-06	4.77726e-06	4	3.58632e-06
CGGCATTCCTGCTGAACCGCTCTTCCGATCTACTTAAAACTTGTCCTCTTCCTCTTTAGCGTTTA	4	3.64427e-06		CGGCATTCCTGCTGAACCGCTCTTCCGATCTACTAGGCGCCTGTCCTCTTCCTCTTTAGCGTTTA	4	3.19383e-06		CGGCATTCCTGCTGAACCGCTCTTCCGATCTACTGGAACACTGTCCTCTTCCTCTTTAGCGTTTA	4	3.82181e-06		CGGCATTCCTGCTGAACCGCTCTTCCGATCTACTGCAACGTTGTCCTCTTCCTCTTTAGCGTTTA	0	3	5	0	2.39537e-06	4.77726e-06	4	3.58632e-06
CGGCATTCCTGCTGAACCGCTCTTCCGATCTACTTAAAATCTGTCCTCTTCCTCTTTAGCGTTTA	4	3.64427e-06		CGGCATTCCTGCTGAACCGCTCTTCCGATCTACTAGGCGGGTGTCCTCTTCCTCTTTAGCGTTTA	4	3.19383e-06		CGGCATTCCTGCTGAACCGCTCTTCCGATCTACTGGAACGCTGTCCTCTTCCTCTTTAGCGTTTA	4	3.82181e-06		CGGCATTCCTGCTGAACCGCTCTTCCGATCTACTAAAATCATGTCCTCTTCCTCTTTAGCGTTTA	6	3	3	5.4664e-06	2.39537e-06	2.86636e-06	4	3.57604e-06
CGGCATTCCTGCTGAACCGCTCTTCCGATCTACTTAAAATTTGTCCTCTTCCTCTTTAGCGTTTA	4	3.64427e-06		CGGCATTCCTGCTGAACCGCTCTTCCGATCTACTAGGGCATTGTCCTCTTCCTCTTTAGCGTTTA	4	3.19383e-06		CGGCATTCCTGCTGAACCGCTCTTCCGATCTACTGGAAGCTTGTCCTCTTCCTCTTTAGCGTTTA	4	3.82181e-06		CGGCATTCCTGCTGAACCGCTCTTCCGATCTACTCGTGTTATGTCCTCTTCCTCTTTAGCGTTTA	6	3	3	5.4664e-06	2.39537e-06	2.86636e-06	4	3.57604e-06
CGGCATTCCTGCTGAACCGCTCTTCCGATCTACTTAAACTGTGTCCTCTTCCTCTTTAGCGTTTA	4	3.64427e-06		CGGCATTCCTGCTGAACCGCTCTTCCGATCTACTAGGTGTGTGTCCTCTTCCTCTTTAGCGTTTA	4	3.19383e-06		CGGCATTCCTGCTGAACCGCTCTTCCGATCTACTGGACCTGTGTCCTCTTCCTCTTTAGCGTTTA	4	3.82181e-06		CGGCATTCCTGCTGAACCGCTCTTCCGATCTACTTAGCTGCTGTCCTCTTCCTCTTTAGCGTTTA	6	3	3	5.4664e-06	2.39537e-06	2.86636e-06	4	3.57604e-06
CGGCATTCCTGCTGAACCGCTCTTCCGATCTACTTAAACTTTGTCCTCTTCCTCTTTAGCGTTTA	4	3.64427e-06		CGGCATTCCTGCTGAACCGCTCTTCCGATCTACTAGGTTACTGTCCTCTTCCTCTTTAGCGTTTA	4	3.19383e-06		CGGCATTCCTGCTGAACCGCTCTTCCGATCTACTGGACGTGTGTCCTCTTCCTCTTTAGCGTTTA	4	3.82181e-06		CGGCATTCCTGCTGAACCGCTCTTCCGATCTACTAAGCCCGTGTCCTCTTCCTCTTTAGCGTTTA	3	4	5	2.7332e-06	3.19383e-06	4.77726e-06	4	3.5681e-06
CGGCATTCCTGCTGAACCGCTCTTCCGATCTACTTAAATCTTGTCCTCTTCCTCTTTAGCGTTTA	4	3.64427e-06		CGGCATTCCTGCTGAACCGCTCTTCCGATCTACTAGGTTGCTGTCCTCTTCCTCTTTAGCGTTTA	4	3.19383e-06		CGGCATTCCTGCTGAACCGCTCTTCCGATCTACTGGAGACCTGTCCTCTTCCTCTTTAGCGTTTA	4	3.82181e-06		CGGCATTCCTGCTGAACCGCTCTTCCGATCTACTAGACATCTGTCCTCTTCCTCTTTAGCGTTTA	3	4	5	2.7332e-06	3.19383e-06	4.77726e-06	4	3.5681e-06
CGGCATTCCTGCTGAACCGCTCTTCCGATCTACTTAAGAAATGTCCTCTTCCTCTTTAGCGTTTA	4	3.64427e-06		CGGCATTCCTGCTGAACCGCTCTTCCGATCTACTAGGTTTTTGTCCTCTTCCTCTTTAGCGTTTA	4	3.19383e-06		CGGCATTCCTGCTGAACCGCTCTTCCGATCTACTGGGCAGCTGTCCTCTTCCTCTTTAGCGTTTA	4	3.82181e-06		CGGCATTCCTGCTGAACCGCTCTTCCGATCTACTGACGTTTTGTCCTCTTCCTCTTTAGCGTTTA	3	4	5	2.7332e-06	3.19383e-06	4.77726e-06	4	3.5681e-06
CGGCATTCCTGCTGAACCGCTCTTCCGATCTACTTAAGAAGTGTCCTCTTCCTCTTTAGCGTTTA	4	3.64427e-06		CGGCATTCCTGCTGAACCGCTCTTCCGATCTACTAGTAAAATGTCCTCTTCCTCTTTAGCGTTTA	4	3.19383e-06		CGGCATTCCTGCTGAACCGCTCTTCCGATCTACTGGGCGTCTGTCCTCTTCCTCTTTAGCGTTTA	4	3.82181e-06		CGGCATTCCTGCTGAACCGCTCTTCCGATCTACTGCCGGGGTGTCCTCTTCCTCTTTAGCGTTTA	3	4	5	2.7332e-06	3.19383e-06	4.77726e-06	4	3.5681e-06
CGGCATTCCTGCTGAACCGCTCTTCCGATCTACTTAAGAGTTGTCCTCTTCCTCTTTAGCGTTTA	4	3.64427e-06		CGGCATTCCTGCTGAACCGCTCTTCCGATCTACTAGTACTTTGTCCTCTTCCTCTTTAGCGTTTA	4	3.19383e-06		CGGCATTCCTGCTGAACCGCTCTTCCGATCTACTGGGCTCGTGTCCTCTTCCTCTTTAGCGTTTA	4	3.82181e-06		CGGCATTCCTGCTGAACCGCTCTTCCGATCTACTGTGTTCCTGTCCTCTTCCTCTTTAGCGTTTA	3	4	5	2.7332e-06	3.19383e-06	4.77726e-06	4	3.5681e-06
CGGCATTCCTGCTGAACCGCTCTTCCGATCTACTTAAGATCTGTCCTCTTCCTCTTTAGCGTTTA	4	3.64427e-06		CGGCATTCCTGCTGAACCGCTCTTCCGATCTACTAGTAGCCTGTCCTCTTCCTCTTTAGCGTTTA	4	3.19383e-06		CGGCATTCCTGCTGAACCGCTCTTCCGATCTACTGGGCTGTTGTCCTCTTCCTCTTTAGCGTTTA	4	3.82181e-06		CGGCATTCCTGCTGAACCGCTCTTCCGATCTACTTCGCTTGTGTCCTCTTCCTCTTTAGCGTTTA	3	4	5	2.7332e-06	3.19383e-06	4.77726e-06	4	3.5681e-06
CGGCATTCCTGCTGAACCGCTCTTCCGATCTACTTAAGATGTGTCCTCTTCCTCTTTAGCGTTTA	4	3.64427e-06		CGGCATTCCTGCTGAACCGCTCTTCCGATCTACTAGTAGTGTGTCCTCTTCCTCTTTAGCGTTTA	4	3.19383e-06		CGGCATTCCTGCTGAACCGCTCTTCCGATCTACTGGTGGTCTGTCCTCTTCCTCTTTAGCGTTTA	4	3.82181e-06		CGGCATTCCTGCTGAACCGCTCTTCCGATCTACTTGGCTGATGTCCTCTTCCTCTTTAGCGTTTA	3	4	5	2.7332e-06	3.19383e-06	4.77726e-06	4	3.5681e-06
CGGCATTCCTGCTGAACCGCTCTTCCGATCTACTTAAGCGCTGTCCTCTTCCTCTTTAGCGTTTA	4	3.64427e-06		CGGCATTCCTGCTGAACCGCTCTTCCGATCTACTAGTATGATGTCCTCTTCCTCTTTAGCGTTTA	4	3.19383e-06		CGGCATTCCTGCTGAACCGCTCTTCCGATCTACTGGTGGTGTGTCCTCTTCCTCTTTAGCGTTTA	4	3.82181e-06		CGGCATTCCTGCTGAACCGCTCTTCCGATCTACTGTGTGTCTGTCCTCTTCCTCTTTAGCGTTTA	7	3	2	6.37747e-06	2.39537e-06	1.91091e-06	4	3.56125e-06
CGGCATTCCTGCTGAACCGCTCTTCCGATCTACTTAAGCGGTGTCCTCTTCCTCTTTAGCGTTTA	4	3.64427e-06		CGGCATTCCTGCTGAACCGCTCTTCCGATCTACTAGTATTGTGTCCTCTTCCTCTTTAGCGTTTA	4	3.19383e-06		CGGCATTCCTGCTGAACCGCTCTTCCGATCTACTGGTGTTGTGTCCTCTTCCTCTTTAGCGTTTA	4	3.82181e-06		CGGCATTCCTGCTGAACCGCTCTTCCGATCTACTTAGCGGATGTCCTCTTCCTCTTTAGCGTTTA	7	3	2	6.37747e-06	2.39537e-06	1.91091e-06	4	3.56125e-06
CGGCATTCCTGCTGAACCGCTCTTCCGATCTACTTAGCAACTGTCCTCTTCCTCTTTAGCGTTTA	4	3.64427e-06		CGGCATTCCTGCTGAACCGCTCTTCCGATCTACTAGTCTGATGTCCTCTTCCTCTTTAGCGTTTA	4	3.19383e-06		CGGCATTCCTGCTGAACCGCTCTTCCGATCTACTGTAAACATGTCCTCTTCCTCTTTAGCGTTTA	4	3.82181e-06		CGGCATTCCTGCTGAACCGCTCTTCCGATCTACTAATGGTTTGTCCTCTTCCTCTTTAGCGTTTA	4	4	4	3.64427e-06	3.19383e-06	3.82181e-06	4	3.5533e-06
CGGCATTCCTGCTGAACCGCTCTTCCGATCTACTTAGCCAGTGTCCTCTTCCTCTTTAGCGTTTA	4	3.64427e-06		CGGCATTCCTGCTGAACCGCTCTTCCGATCTACTAGTGGCCTGTCCTCTTCCTCTTTAGCGTTTA	4	3.19383e-06		CGGCATTCCTGCTGAACCGCTCTTCCGATCTACTGTAACGTTGTCCTCTTCCTCTTTAGCGTTTA	4	3.82181e-06		CGGCATTCCTGCTGAACCGCTCTTCCGATCTACTCGGCTCATGTCCTCTTCCTCTTTAGCGTTTA	4	4	4	3.64427e-06	3.19383e-06	3.82181e-06	4	3.5533e-06
CGGCATTCCTGCTGAACCGCTCTTCCGATCTACTTAGCTCCTGTCCTCTTCCTCTTTAGCGTTTA	4	3.64427e-06		CGGCATTCCTGCTGAACCGCTCTTCCGATCTACTATAAACTTGTCCTCTTCCTCTTTAGCGTTTA	4	3.19383e-06		CGGCATTCCTGCTGAACCGCTCTTCCGATCTACTGTAAGCATGTCCTCTTCCTCTTTAGCGTTTA	4	3.82181e-06		CGGCATTCCTGCTGAACCGCTCTTCCGATCTACTCTCGAATTGTCCTCTTCCTCTTTAGCGTTTA	4	4	4	3.64427e-06	3.19383e-06	3.82181e-06	4	3.5533e-06
CGGCATTCCTGCTGAACCGCTCTTCCGATCTACTTAGCTTGTGTCCTCTTCCTCTTTAGCGTTTA	4	3.64427e-06		CGGCATTCCTGCTGAACCGCTCTTCCGATCTACTATAAGCATGTCCTCTTCCTCTTTAGCGTTTA	4	3.19383e-06		CGGCATTCCTGCTGAACCGCTCTTCCGATCTACTGTAAGCTTGTCCTCTTCCTCTTTAGCGTTTA	4	3.82181e-06		CGGCATTCCTGCTGAACCGCTCTTCCGATCTACTGAGCCAGTGTCCTCTTCCTCTTTAGCGTTTA	4	4	4	3.64427e-06	3.19383e-06	3.82181e-06	4	3.5533e-06
CGGCATTCCTGCTGAACCGCTCTTCCGATCTACTTAGGTCTTGTCCTCTTCCTCTTTAGCGTTTA	4	3.64427e-06		CGGCATTCCTGCTGAACCGCTCTTCCGATCTACTATACATCTGTCCTCTTCCTCTTTAGCGTTTA	4	3.19383e-06		CGGCATTCCTGCTGAACCGCTCTTCCGATCTACTGTACAGATGTCCTCTTCCTCTTTAGCGTTTA	4	3.82181e-06		CGGCATTCCTGCTGAACCGCTCTTCCGATCTACTGCACGTGTGTCCTCTTCCTCTTTAGCGTTTA	4	4	4	3.64427e-06	3.19383e-06	3.82181e-06	4	3.5533e-06
CGGCATTCCTGCTGAACCGCTCTTCCGATCTACTTAGTATCTGTCCTCTTCCTCTTTAGCGTTTA	4	3.64427e-06		CGGCATTCCTGCTGAACCGCTCTTCCGATCTACTATACGTCTGTCCTCTTCCTCTTTAGCGTTTA	4	3.19383e-06		CGGCATTCCTGCTGAACCGCTCTTCCGATCTACTGTACGACTGTCCTCTTCCTCTTTAGCGTTTA	4	3.82181e-06		CGGCATTCCTGCTGAACCGCTCTTCCGATCTACTTAAAATTTGTCCTCTTCCTCTTTAGCGTTTA	4	4	4	3.64427e-06	3.19383e-06	3.82181e-06	4	3.5533e-06
CGGCATTCCTGCTGAACCGCTCTTCCGATCTACTTAGTCTGTGTCCTCTTCCTCTTTAGCGTTTA	4	3.64427e-06		CGGCATTCCTGCTGAACCGCTCTTCCGATCTACTATACGTGTGTCCTCTTCCTCTTTAGCGTTTA	4	3.19383e-06		CGGCATTCCTGCTGAACCGCTCTTCCGATCTACTGTACGTCTGTCCTCTTCCTCTTTAGCGTTTA	4	3.82181e-06		CGGCATTCCTGCTGAACCGCTCTTCCGATCTACTATTGTGCTGTCCTCTTCCTCTTTAGCGTTTA	8	3	1	7.28854e-06	2.39537e-06	9.55453e-07	4	3.54645e-06
CGGCATTCCTGCTGAACCGCTCTTCCGATCTACTTAGTGGCTGTCCTCTTCCTCTTTAGCGTTTA	4	3.64427e-06		CGGCATTCCTGCTGAACCGCTCTTCCGATCTACTATACTTGTGTCCTCTTCCTCTTTAGCGTTTA	4	3.19383e-06		CGGCATTCCTGCTGAACCGCTCTTCCGATCTACTGTACGTGTGTCCTCTTCCTCTTTAGCGTTTA	4	3.82181e-06		CGGCATTCCTGCTGAACCGCTCTTCCGATCTACTCTAAAGTTGTCCTCTTCCTCTTTAGCGTTTA	1	5	6	9.11067e-07	3.99229e-06	5.73272e-06	4	3.54536e-06
CGGCATTCCTGCTGAACCGCTCTTCCGATCTACTTATCTCCTGTCCTCTTCCTCTTTAGCGTTTA	4	3.64427e-06		CGGCATTCCTGCTGAACCGCTCTTCCGATCTACTATAGCACTGTCCTCTTCCTCTTTAGCGTTTA	4	3.19383e-06		CGGCATTCCTGCTGAACCGCTCTTCCGATCTACTGTACTGCTGTCCTCTTCCTCTTTAGCGTTTA	4	3.82181e-06		CGGCATTCCTGCTGAACCGCTCTTCCGATCTACTCTAACGCTGTCCTCTTCCTCTTTAGCGTTTA	1	5	6	9.11067e-07	3.99229e-06	5.73272e-06	4	3.54536e-06
CGGCATTCCTGCTGAACCGCTCTTCCGATCTACTTATGCTATGTCCTCTTCCTCTTTAGCGTTTA	4	3.64427e-06		CGGCATTCCTGCTGAACCGCTCTTCCGATCTACTATATGTCTGTCCTCTTCCTCTTTAGCGTTTA	4	3.19383e-06		CGGCATTCCTGCTGAACCGCTCTTCCGATCTACTGTACTTTTGTCCTCTTCCTCTTTAGCGTTTA	4	3.82181e-06		CGGCATTCCTGCTGAACCGCTCTTCCGATCTACTGGAAACCTGTCCTCTTCCTCTTTAGCGTTTA	1	5	6	9.11067e-07	3.99229e-06	5.73272e-06	4	3.54536e-06
CGGCATTCCTGCTGAACCGCTCTTCCGATCTACTTCAAAGGTGTCCTCTTCCTCTTTAGCGTTTA	4	3.64427e-06		CGGCATTCCTGCTGAACCGCTCTTCCGATCTACTATCAGGATGTCCTCTTCCTCTTTAGCGTTTA	4	3.19383e-06		CGGCATTCCTGCTGAACCGCTCTTCCGATCTACTGTAGCATTGTCCTCTTCCTCTTTAGCGTTTA	4	3.82181e-06		CGGCATTCCTGCTGAACCGCTCTTCCGATCTACTACGCGCTTGTCCTCTTCCTCTTTAGCGTTTA	5	4	3	4.55534e-06	3.19383e-06	2.86636e-06	4	3.53851e-06
CGGCATTCCTGCTGAACCGCTCTTCCGATCTACTTCAAAGTTGTCCTCTTCCTCTTTAGCGTTTA	4	3.64427e-06		CGGCATTCCTGCTGAACCGCTCTTCCGATCTACTATCAGTTTGTCCTCTTCCTCTTTAGCGTTTA	4	3.19383e-06		CGGCATTCCTGCTGAACCGCTCTTCCGATCTACTGTATGTCTGTCCTCTTCCTCTTTAGCGTTTA	4	3.82181e-06		CGGCATTCCTGCTGAACCGCTCTTCCGATCTACTAGGTTACTGTCCTCTTCCTCTTTAGCGTTTA	5	4	3	4.55534e-06	3.19383e-06	2.86636e-06	4	3.53851e-06
CGGCATTCCTGCTGAACCGCTCTTCCGATCTACTTCAAATTTGTCCTCTTCCTCTTTAGCGTTTA	4	3.64427e-06		CGGCATTCCTGCTGAACCGCTCTTCCGATCTACTATCGAATTGTCCTCTTCCTCTTTAGCGTTTA	4	3.19383e-06		CGGCATTCCTGCTGAACCGCTCTTCCGATCTACTGTCAATGTGTCCTCTTCCTCTTTAGCGTTTA	4	3.82181e-06		CGGCATTCCTGCTGAACCGCTCTTCCGATCTACTATAAACTTGTCCTCTTCCTCTTTAGCGTTTA	5	4	3	4.55534e-06	3.19383e-06	2.86636e-06	4	3.53851e-06
CGGCATTCCTGCTGAACCGCTCTTCCGATCTACTTCAACAGTGTCCTCTTCCTCTTTAGCGTTTA	4	3.64427e-06		CGGCATTCCTGCTGAACCGCTCTTCCGATCTACTATCGATGTGTCCTCTTCCTCTTTAGCGTTTA	4	3.19383e-06		CGGCATTCCTGCTGAACCGCTCTTCCGATCTACTGTCGAATTGTCCTCTTCCTCTTTAGCGTTTA	4	3.82181e-06		CGGCATTCCTGCTGAACCGCTCTTCCGATCTACTTAAAAACTGTCCTCTTCCTCTTTAGCGTTTA	5	4	3	4.55534e-06	3.19383e-06	2.86636e-06	4	3.53851e-06
CGGCATTCCTGCTGAACCGCTCTTCCGATCTACTTCAACGGTGTCCTCTTCCTCTTTAGCGTTTA	4	3.64427e-06		CGGCATTCCTGCTGAACCGCTCTTCCGATCTACTATCGCGCTGTCCTCTTCCTCTTTAGCGTTTA	4	3.19383e-06		CGGCATTCCTGCTGAACCGCTCTTCCGATCTACTGTCGATATGTCCTCTTCCTCTTTAGCGTTTA	4	3.82181e-06		CGGCATTCCTGCTGAACCGCTCTTCCGATCTACTTTGTCTCTGTCCTCTTCCTCTTTAGCGTTTA	6	2	0	5.4664e-06	1.59691e-06	0	4	3.53166e-06
CGGCATTCCTGCTGAACCGCTCTTCCGATCTACTTCAAGACTGTCCTCTTCCTCTTTAGCGTTTA	4	3.64427e-06		CGGCATTCCTGCTGAACCGCTCTTCCGATCTACTATCGGGCTGTCCTCTTCCTCTTTAGCGTTTA	4	3.19383e-06		CGGCATTCCTGCTGAACCGCTCTTCCGATCTACTGTCGGTATGTCCTCTTCCTCTTTAGCGTTTA	4	3.82181e-06		CGGCATTCCTGCTGAACCGCTCTTCCGATCTACTCTGTCGATGTCCTCTTCCTCTTTAGCGTTTA	2	5	5	1.82213e-06	3.99229e-06	4.77726e-06	4	3.53056e-06
CGGCATTCCTGCTGAACCGCTCTTCCGATCTACTTCAAGGGTGTCCTCTTCCTCTTTAGCGTTTA	4	3.64427e-06		CGGCATTCCTGCTGAACCGCTCTTCCGATCTACTATCGTGATGTCCTCTTCCTCTTTAGCGTTTA	4	3.19383e-06		CGGCATTCCTGCTGAACCGCTCTTCCGATCTACTGTCGGTCTGTCCTCTTCCTCTTTAGCGTTTA	4	3.82181e-06		CGGCATTCCTGCTGAACCGCTCTTCCGATCTACTTGAAGCGTGTCCTCTTCCTCTTTAGCGTTTA	2	5	5	1.82213e-06	3.99229e-06	4.77726e-06	4	3.53056e-06
CGGCATTCCTGCTGAACCGCTCTTCCGATCTACTTCAATATTGTCCTCTTCCTCTTTAGCGTTTA	4	3.64427e-06		CGGCATTCCTGCTGAACCGCTCTTCCGATCTACTATGTCTTTGTCCTCTTCCTCTTTAGCGTTTA	4	3.19383e-06		CGGCATTCCTGCTGAACCGCTCTTCCGATCTACTGTGTCGATGTCCTCTTCCTCTTTAGCGTTTA	4	3.82181e-06		CGGCATTCCTGCTGAACCGCTCTTCCGATCTACTACACGTCTGTCCTCTTCCTCTTTAGCGTTTA	6	4	2	5.4664e-06	3.19383e-06	1.91091e-06	4	3.52371e-06
CGGCATTCCTGCTGAACCGCTCTTCCGATCTACTTCAATCATGTCCTCTTCCTCTTTAGCGTTTA	4	3.64427e-06		CGGCATTCCTGCTGAACCGCTCTTCCGATCTACTATGTTTATGTCCTCTTCCTCTTTAGCGTTTA	4	3.19383e-06		CGGCATTCCTGCTGAACCGCTCTTCCGATCTACTGTGTTAATGTCCTCTTCCTCTTTAGCGTTTA	4	3.82181e-06		CGGCATTCCTGCTGAACCGCTCTTCCGATCTACTCAGGACATGTCCTCTTCCTCTTTAGCGTTTA	6	4	2	5.4664e-06	3.19383e-06	1.91091e-06	4	3.52371e-06
CGGCATTCCTGCTGAACCGCTCTTCCGATCTACTTCAGTAATGTCCTCTTCCTCTTTAGCGTTTA	4	3.64427e-06		CGGCATTCCTGCTGAACCGCTCTTCCGATCTACTATGTTTTTGTCCTCTTCCTCTTTAGCGTTTA	4	3.19383e-06		CGGCATTCCTGCTGAACCGCTCTTCCGATCTACTGTGTTGGTGTCCTCTTCCTCTTTAGCGTTTA	4	3.82181e-06		CGGCATTCCTGCTGAACCGCTCTTCCGATCTACTCAGTCTATGTCCTCTTCCTCTTTAGCGTTTA	6	4	2	5.4664e-06	3.19383e-06	1.91091e-06	4	3.52371e-06
CGGCATTCCTGCTGAACCGCTCTTCCGATCTACTTCAGTCCTGTCCTCTTCCTCTTTAGCGTTTA	4	3.64427e-06		CGGCATTCCTGCTGAACCGCTCTTCCGATCTACTATTACTGTGTCCTCTTCCTCTTTAGCGTTTA	4	3.19383e-06		CGGCATTCCTGCTGAACCGCTCTTCCGATCTACTGTGTTTGTGTCCTCTTCCTCTTTAGCGTTTA	4	3.82181e-06		CGGCATTCCTGCTGAACCGCTCTTCCGATCTACTTCGGACATGTCCTCTTCCTCTTTAGCGTTTA	6	4	2	5.4664e-06	3.19383e-06	1.91091e-06	4	3.52371e-06
CGGCATTCCTGCTGAACCGCTCTTCCGATCTACTTCGCAACTGTCCTCTTCCTCTTTAGCGTTTA	4	3.64427e-06		CGGCATTCCTGCTGAACCGCTCTTCCGATCTACTATTCGTGTGTCCTCTTCCTCTTTAGCGTTTA	4	3.19383e-06		CGGCATTCCTGCTGAACCGCTCTTCCGATCTACTGTTATGGTGTCCTCTTCCTCTTTAGCGTTTA	4	3.82181e-06		CGGCATTCCTGCTGAACCGCTCTTCCGATCTACTCAGCCAGTGTCCTCTTCCTCTTTAGCGTTTA	3	5	4	2.7332e-06	3.99229e-06	3.82181e-06	4	3.51577e-06
CGGCATTCCTGCTGAACCGCTCTTCCGATCTACTTCGCATGTGTCCTCTTCCTCTTTAGCGTTTA	4	3.64427e-06		CGGCATTCCTGCTGAACCGCTCTTCCGATCTACTATTGATATGTCCTCTTCCTCTTTAGCGTTTA	4	3.19383e-06		CGGCATTCCTGCTGAACCGCTCTTCCGATCTACTGTTGGACTGTCCTCTTCCTCTTTAGCGTTTA	4	3.82181e-06		CGGCATTCCTGCTGAACCGCTCTTCCGATCTACTCGAATGTTGTCCTCTTCCTCTTTAGCGTTTA	3	5	4	2.7332e-06	3.99229e-06	3.82181e-06	4	3.51577e-06
CGGCATTCCTGCTGAACCGCTCTTCCGATCTACTTCGCGGCTGTCCTCTTCCTCTTTAGCGTTTA	4	3.64427e-06		CGGCATTCCTGCTGAACCGCTCTTCCGATCTACTATTGCGCTGTCCTCTTCCTCTTTAGCGTTTA	4	3.19383e-06		CGGCATTCCTGCTGAACCGCTCTTCCGATCTACTGTTGTTGTGTCCTCTTCCTCTTTAGCGTTTA	4	3.82181e-06		CGGCATTCCTGCTGAACCGCTCTTCCGATCTACTGCAATCTTGTCCTCTTCCTCTTTAGCGTTTA	3	5	4	2.7332e-06	3.99229e-06	3.82181e-06	4	3.51577e-06
CGGCATTCCTGCTGAACCGCTCTTCCGATCTACTTCGCTTCTGTCCTCTTCCTCTTTAGCGTTTA	4	3.64427e-06		CGGCATTCCTGCTGAACCGCTCTTCCGATCTACTATTGGCATGTCCTCTTCCTCTTTAGCGTTTA	4	3.19383e-06		CGGCATTCCTGCTGAACCGCTCTTCCGATCTACTTAAAAAGTGTCCTCTTCCTCTTTAGCGTTTA	4	3.82181e-06		CGGCATTCCTGCTGAACCGCTCTTCCGATCTACTTAAAGGCTGTCCTCTTCCTCTTTAGCGTTTA	3	5	4	2.7332e-06	3.99229e-06	3.82181e-06	4	3.51577e-06
CGGCATTCCTGCTGAACCGCTCTTCCGATCTACTTCGTTAGTGTCCTCTTCCTCTTTAGCGTTTA	4	3.64427e-06		CGGCATTCCTGCTGAACCGCTCTTCCGATCTACTCAAACAATGTCCTCTTCCTCTTTAGCGTTTA	4	3.19383e-06		CGGCATTCCTGCTGAACCGCTCTTCCGATCTACTTAAAACGTGTCCTCTTCCTCTTTAGCGTTTA	4	3.82181e-06		CGGCATTCCTGCTGAACCGCTCTTCCGATCTACTAAACAGCTGTCCTCTTCCTCTTTAGCGTTTA	0	4	4	0	3.19383e-06	3.82181e-06	4	3.50782e-06
CGGCATTCCTGCTGAACCGCTCTTCCGATCTACTTGAAAACTGTCCTCTTCCTCTTTAGCGTTTA	4	3.64427e-06		CGGCATTCCTGCTGAACCGCTCTTCCGATCTACTCAAACGGTGTCCTCTTCCTCTTTAGCGTTTA	4	3.19383e-06		CGGCATTCCTGCTGAACCGCTCTTCCGATCTACTTAAAAGATGTCCTCTTCCTCTTTAGCGTTTA	4	3.82181e-06		CGGCATTCCTGCTGAACCGCTCTTCCGATCTACTACAGTCATGTCCTCTTCCTCTTTAGCGTTTA	0	4	4	0	3.19383e-06	3.82181e-06	4	3.50782e-06
CGGCATTCCTGCTGAACCGCTCTTCCGATCTACTTGAAACGTGTCCTCTTCCTCTTTAGCGTTTA	4	3.64427e-06		CGGCATTCCTGCTGAACCGCTCTTCCGATCTACTCAAACTTTGTCCTCTTCCTCTTTAGCGTTTA	4	3.19383e-06		CGGCATTCCTGCTGAACCGCTCTTCCGATCTACTTAAAAGGTGTCCTCTTCCTCTTTAGCGTTTA	4	3.82181e-06		CGGCATTCCTGCTGAACCGCTCTTCCGATCTACTAGAGCATTGTCCTCTTCCTCTTTAGCGTTTA	0	4	4	0	3.19383e-06	3.82181e-06	4	3.50782e-06
CGGCATTCCTGCTGAACCGCTCTTCCGATCTACTTGAAGCTTGTCCTCTTCCTCTTTAGCGTTTA	4	3.64427e-06		CGGCATTCCTGCTGAACCGCTCTTCCGATCTACTCAACAGGTGTCCTCTTCCTCTTTAGCGTTTA	4	3.19383e-06		CGGCATTCCTGCTGAACCGCTCTTCCGATCTACTTAAAATCTGTCCTCTTCCTCTTTAGCGTTTA	4	3.82181e-06		CGGCATTCCTGCTGAACCGCTCTTCCGATCTACTCTACTCCTGTCCTCTTCCTCTTTAGCGTTTA	0	4	4	0	3.19383e-06	3.82181e-06	4	3.50782e-06
CGGCATTCCTGCTGAACCGCTCTTCCGATCTACTTGAAGGGTGTCCTCTTCCTCTTTAGCGTTTA	4	3.64427e-06		CGGCATTCCTGCTGAACCGCTCTTCCGATCTACTCAAGCAGTGTCCTCTTCCTCTTTAGCGTTTA	4	3.19383e-06		CGGCATTCCTGCTGAACCGCTCTTCCGATCTACTTAAAATTTGTCCTCTTCCTCTTTAGCGTTTA	4	3.82181e-06		CGGCATTCCTGCTGAACCGCTCTTCCGATCTACTGAAAGCTTGTCCTCTTCCTCTTTAGCGTTTA	0	4	4	0	3.19383e-06	3.82181e-06	4	3.50782e-06
CGGCATTCCTGCTGAACCGCTCTTCCGATCTACTTGAAGGTTGTCCTCTTCCTCTTTAGCGTTTA	4	3.64427e-06		CGGCATTCCTGCTGAACCGCTCTTCCGATCTACTCACGGGATGTCCTCTTCCTCTTTAGCGTTTA	4	3.19383e-06		CGGCATTCCTGCTGAACCGCTCTTCCGATCTACTTAAACTCTGTCCTCTTCCTCTTTAGCGTTTA	4	3.82181e-06		CGGCATTCCTGCTGAACCGCTCTTCCGATCTACTGAAGCCCTGTCCTCTTCCTCTTTAGCGTTTA	0	4	4	0	3.19383e-06	3.82181e-06	4	3.50782e-06
CGGCATTCCTGCTGAACCGCTCTTCCGATCTACTTGAATATTGTCCTCTTCCTCTTTAGCGTTTA	4	3.64427e-06		CGGCATTCCTGCTGAACCGCTCTTCCGATCTACTCAGCACGTGTCCTCTTCCTCTTTAGCGTTTA	4	3.19383e-06		CGGCATTCCTGCTGAACCGCTCTTCCGATCTACTTAAAGGCTGTCCTCTTCCTCTTTAGCGTTTA	4	3.82181e-06		CGGCATTCCTGCTGAACCGCTCTTCCGATCTACTGTACTGCTGTCCTCTTCCTCTTTAGCGTTTA	0	4	4	0	3.19383e-06	3.82181e-06	4	3.50782e-06
CGGCATTCCTGCTGAACCGCTCTTCCGATCTACTTGAATGGTGTCCTCTTCCTCTTTAGCGTTTA	4	3.64427e-06		CGGCATTCCTGCTGAACCGCTCTTCCGATCTACTCAGCGGGTGTCCTCTTCCTCTTTAGCGTTTA	4	3.19383e-06		CGGCATTCCTGCTGAACCGCTCTTCCGATCTACTTAAATACTGTCCTCTTCCTCTTTAGCGTTTA	4	3.82181e-06		CGGCATTCCTGCTGAACCGCTCTTCCGATCTACTGTAGCATTGTCCTCTTCCTCTTTAGCGTTTA	0	4	4	0	3.19383e-06	3.82181e-06	4	3.50782e-06
CGGCATTCCTGCTGAACCGCTCTTCCGATCTACTTGAGATCTGTCCTCTTCCTCTTTAGCGTTTA	4	3.64427e-06		CGGCATTCCTGCTGAACCGCTCTTCCGATCTACTCAGCTGATGTCCTCTTCCTCTTTAGCGTTTA	4	3.19383e-06		CGGCATTCCTGCTGAACCGCTCTTCCGATCTACTTAAATATTGTCCTCTTCCTCTTTAGCGTTTA	4	3.82181e-06		CGGCATTCCTGCTGAACCGCTCTTCCGATCTACTTGCCTCCTGTCCTCTTCCTCTTTAGCGTTTA	0	4	4	0	3.19383e-06	3.82181e-06	4	3.50782e-06
CGGCATTCCTGCTGAACCGCTCTTCCGATCTACTTGAGCAATGTCCTCTTCCTCTTTAGCGTTTA	4	3.64427e-06		CGGCATTCCTGCTGAACCGCTCTTCCGATCTACTCAGGACATGTCCTCTTCCTCTTTAGCGTTTA	4	3.19383e-06		CGGCATTCCTGCTGAACCGCTCTTCCGATCTACTTAAGACGTGTCCTCTTCCTCTTTAGCGTTTA	4	3.82181e-06		CGGCATTCCTGCTGAACCGCTCTTCCGATCTACTAACAGGCTGTCCTCTTCCTCTTTAGCGTTTA	4	5	3	3.64427e-06	3.99229e-06	2.86636e-06	4	3.50097e-06
CGGCATTCCTGCTGAACCGCTCTTCCGATCTACTTGCAATATGTCCTCTTCCTCTTTAGCGTTTA	4	3.64427e-06		CGGCATTCCTGCTGAACCGCTCTTCCGATCTACTCAGTCTATGTCCTCTTCCTCTTTAGCGTTTA	4	3.19383e-06		CGGCATTCCTGCTGAACCGCTCTTCCGATCTACTTACGCTGTGTCCTCTTCCTCTTTAGCGTTTA	4	3.82181e-06		CGGCATTCCTGCTGAACCGCTCTTCCGATCTACTAGACGGGTGTCCTCTTCCTCTTTAGCGTTTA	4	5	3	3.64427e-06	3.99229e-06	2.86636e-06	4	3.50097e-06
CGGCATTCCTGCTGAACCGCTCTTCCGATCTACTTGCAGACTGTCCTCTTCCTCTTTAGCGTTTA	4	3.64427e-06		CGGCATTCCTGCTGAACCGCTCTTCCGATCTACTCATGGTATGTCCTCTTCCTCTTTAGCGTTTA	4	3.19383e-06		CGGCATTCCTGCTGAACCGCTCTTCCGATCTACTTAGCCTCTGTCCTCTTCCTCTTTAGCGTTTA	4	3.82181e-06		CGGCATTCCTGCTGAACCGCTCTTCCGATCTACTAGGCGGTTGTCCTCTTCCTCTTTAGCGTTTA	4	5	3	3.64427e-06	3.99229e-06	2.86636e-06	4	3.50097e-06
CGGCATTCCTGCTGAACCGCTCTTCCGATCTACTTGCAGTTTGTCCTCTTCCTCTTTAGCGTTTA	4	3.64427e-06		CGGCATTCCTGCTGAACCGCTCTTCCGATCTACTCCAAAAATGTCCTCTTCCTCTTTAGCGTTTA	4	3.19383e-06		CGGCATTCCTGCTGAACCGCTCTTCCGATCTACTTAGCGTTTGTCCTCTTCCTCTTTAGCGTTTA	4	3.82181e-06		CGGCATTCCTGCTGAACCGCTCTTCCGATCTACTCCGCCACTGTCCTCTTCCTCTTTAGCGTTTA	4	5	3	3.64427e-06	3.99229e-06	2.86636e-06	4	3.50097e-06
CGGCATTCCTGCTGAACCGCTCTTCCGATCTACTTGCGTGATGTCCTCTTCCTCTTTAGCGTTTA	4	3.64427e-06		CGGCATTCCTGCTGAACCGCTCTTCCGATCTACTCCAAAACTGTCCTCTTCCTCTTTAGCGTTTA	4	3.19383e-06		CGGCATTCCTGCTGAACCGCTCTTCCGATCTACTTAGCTACTGTCCTCTTCCTCTTTAGCGTTTA	4	3.82181e-06		CGGCATTCCTGCTGAACCGCTCTTCCGATCTACTCGAAAGCTGTCCTCTTCCTCTTTAGCGTTTA	4	5	3	3.64427e-06	3.99229e-06	2.86636e-06	4	3.50097e-06
CGGCATTCCTGCTGAACCGCTCTTCCGATCTACTTGCGTTTTGTCCTCTTCCTCTTTAGCGTTTA	4	3.64427e-06		CGGCATTCCTGCTGAACCGCTCTTCCGATCTACTCCAAACGTGTCCTCTTCCTCTTTAGCGTTTA	4	3.19383e-06		CGGCATTCCTGCTGAACCGCTCTTCCGATCTACTTAGCTCCTGTCCTCTTCCTCTTTAGCGTTTA	4	3.82181e-06		CGGCATTCCTGCTGAACCGCTCTTCCGATCTACTCGGCTGGTGTCCTCTTCCTCTTTAGCGTTTA	4	5	3	3.64427e-06	3.99229e-06	2.86636e-06	4	3.50097e-06
CGGCATTCCTGCTGAACCGCTCTTCCGATCTACTTGGCCTTTGTCCTCTTCCTCTTTAGCGTTTA	4	3.64427e-06		CGGCATTCCTGCTGAACCGCTCTTCCGATCTACTCCAAAGCTGTCCTCTTCCTCTTTAGCGTTTA	4	3.19383e-06		CGGCATTCCTGCTGAACCGCTCTTCCGATCTACTTATATTGTGTCCTCTTCCTCTTTAGCGTTTA	4	3.82181e-06		CGGCATTCCTGCTGAACCGCTCTTCCGATCTACTGCAGTCATGTCCTCTTCCTCTTTAGCGTTTA	4	5	3	3.64427e-06	3.99229e-06	2.86636e-06	4	3.50097e-06
CGGCATTCCTGCTGAACCGCTCTTCCGATCTACTTGGCTCCTGTCCTCTTCCTCTTTAGCGTTTA	4	3.64427e-06		CGGCATTCCTGCTGAACCGCTCTTCCGATCTACTCCAAATATGTCCTCTTCCTCTTTAGCGTTTA	4	3.19383e-06		CGGCATTCCTGCTGAACCGCTCTTCCGATCTACTTCAAATATGTCCTCTTCCTCTTTAGCGTTTA	4	3.82181e-06		CGGCATTCCTGCTGAACCGCTCTTCCGATCTACTGCGTTTTTGTCCTCTTCCTCTTTAGCGTTTA	4	5	3	3.64427e-06	3.99229e-06	2.86636e-06	4	3.50097e-06
CGGCATTCCTGCTGAACCGCTCTTCCGATCTACTTGGCTGCTGTCCTCTTCCTCTTTAGCGTTTA	4	3.64427e-06		CGGCATTCCTGCTGAACCGCTCTTCCGATCTACTCCAAGAATGTCCTCTTCCTCTTTAGCGTTTA	4	3.19383e-06		CGGCATTCCTGCTGAACCGCTCTTCCGATCTACTTCAAGGTTGTCCTCTTCCTCTTTAGCGTTTA	4	3.82181e-06		CGGCATTCCTGCTGAACCGCTCTTCCGATCTACTGTCGGTTTGTCCTCTTCCTCTTTAGCGTTTA	4	5	3	3.64427e-06	3.99229e-06	2.86636e-06	4	3.50097e-06
CGGCATTCCTGCTGAACCGCTCTTCCGATCTACTTGGCTTCTGTCCTCTTCCTCTTTAGCGTTTA	4	3.64427e-06		CGGCATTCCTGCTGAACCGCTCTTCCGATCTACTCCAAGAGTGTCCTCTTCCTCTTTAGCGTTTA	4	3.19383e-06		CGGCATTCCTGCTGAACCGCTCTTCCGATCTACTTCAATCTTGTCCTCTTCCTCTTTAGCGTTTA	4	3.82181e-06		CGGCATTCCTGCTGAACCGCTCTTCCGATCTACTGTTGTTCTGTCCTCTTCCTCTTTAGCGTTTA	4	5	3	3.64427e-06	3.99229e-06	2.86636e-06	4	3.50097e-06
CGGCATTCCTGCTGAACCGCTCTTCCGATCTACTTGGGCCCTGTCCTCTTCCTCTTTAGCGTTTA	4	3.64427e-06		CGGCATTCCTGCTGAACCGCTCTTCCGATCTACTCCAATAATGTCCTCTTCCTCTTTAGCGTTTA	4	3.19383e-06		CGGCATTCCTGCTGAACCGCTCTTCCGATCTACTTCAGAAATGTCCTCTTCCTCTTTAGCGTTTA	4	3.82181e-06		CGGCATTCCTGCTGAACCGCTCTTCCGATCTACTTAAGAAGTGTCCTCTTCCTCTTTAGCGTTTA	4	5	3	3.64427e-06	3.99229e-06	2.86636e-06	4	3.50097e-06
CGGCATTCCTGCTGAACCGCTCTTCCGATCTACTTGTCCCCTGTCCTCTTCCTCTTTAGCGTTTA	4	3.64427e-06		CGGCATTCCTGCTGAACCGCTCTTCCGATCTACTCCAGCGCTGTCCTCTTCCTCTTTAGCGTTTA	4	3.19383e-06		CGGCATTCCTGCTGAACCGCTCTTCCGATCTACTTCAGAGCTGTCCTCTTCCTCTTTAGCGTTTA	4	3.82181e-06		CGGCATTCCTGCTGAACCGCTCTTCCGATCTACTTGGGCCCTGTCCTCTTCCTCTTTAGCGTTTA	4	5	3	3.64427e-06	3.99229e-06	2.86636e-06	4	3.50097e-06
CGGCATTCCTGCTGAACCGCTCTTCCGATCTACTTGTGGTCTGTCCTCTTCCTCTTTAGCGTTTA	4	3.64427e-06		CGGCATTCCTGCTGAACCGCTCTTCCGATCTACTCCAGGCTTGTCCTCTTCCTCTTTAGCGTTTA	4	3.19383e-06		CGGCATTCCTGCTGAACCGCTCTTCCGATCTACTTCAGATCTGTCCTCTTCCTCTTTAGCGTTTA	4	3.82181e-06		CGGCATTCCTGCTGAACCGCTCTTCCGATCTACTCAGCAAGTGTCCTCTTCCTCTTTAGCGTTTA	5	5	2	4.55534e-06	3.99229e-06	1.91091e-06	4	3.48618e-06
CGGCATTCCTGCTGAACCGCTCTTCCGATCTACTTGTGTTGTGTCCTCTTCCTCTTTAGCGTTTA	4	3.64427e-06		CGGCATTCCTGCTGAACCGCTCTTCCGATCTACTCCGCAATTGTCCTCTTCCTCTTTAGCGTTTA	4	3.19383e-06		CGGCATTCCTGCTGAACCGCTCTTCCGATCTACTTCAGCTGTGTCCTCTTCCTCTTTAGCGTTTA	4	3.82181e-06		CGGCATTCCTGCTGAACCGCTCTTCCGATCTACTGAGCTGGTGTCCTCTTCCTCTTTAGCGTTTA	5	5	2	4.55534e-06	3.99229e-06	1.91091e-06	4	3.48618e-06
CGGCATTCCTGCTGAACCGCTCTTCCGATCTACTTTAAAATTGTCCTCTTCCTCTTTAGCGTTTA	4	3.64427e-06		CGGCATTCCTGCTGAACCGCTCTTCCGATCTACTCCGCCTGTGTCCTCTTCCTCTTTAGCGTTTA	4	3.19383e-06		CGGCATTCCTGCTGAACCGCTCTTCCGATCTACTTCAGCTTTGTCCTCTTCCTCTTTAGCGTTTA	4	3.82181e-06		CGGCATTCCTGCTGAACCGCTCTTCCGATCTACTTAACTCCTGTCCTCTTCCTCTTTAGCGTTTA	5	5	2	4.55534e-06	3.99229e-06	1.91091e-06	4	3.48618e-06
CGGCATTCCTGCTGAACCGCTCTTCCGATCTACTTTAAACGTGTCCTCTTCCTCTTTAGCGTTTA	4	3.64427e-06		CGGCATTCCTGCTGAACCGCTCTTCCGATCTACTCCGCGAATGTCCTCTTCCTCTTTAGCGTTTA	4	3.19383e-06		CGGCATTCCTGCTGAACCGCTCTTCCGATCTACTTCAGTAATGTCCTCTTCCTCTTTAGCGTTTA	4	3.82181e-06		CGGCATTCCTGCTGAACCGCTCTTCCGATCTACTAATGGCCTGTCCTCTTCCTCTTTAGCGTTTA	2	6	4	1.82213e-06	4.79074e-06	3.82181e-06	4	3.47823e-06
CGGCATTCCTGCTGAACCGCTCTTCCGATCTACTTTAAAGTTGTCCTCTTCCTCTTTAGCGTTTA	4	3.64427e-06		CGGCATTCCTGCTGAACCGCTCTTCCGATCTACTCCGCGAGTGTCCTCTTCCTCTTTAGCGTTTA	4	3.19383e-06		CGGCATTCCTGCTGAACCGCTCTTCCGATCTACTTCGACATTGTCCTCTTCCTCTTTAGCGTTTA	4	3.82181e-06		CGGCATTCCTGCTGAACCGCTCTTCCGATCTACTCCGCATCTGTCCTCTTCCTCTTTAGCGTTTA	2	6	4	1.82213e-06	4.79074e-06	3.82181e-06	4	3.47823e-06
CGGCATTCCTGCTGAACCGCTCTTCCGATCTACTTTAAGCTTGTCCTCTTCCTCTTTAGCGTTTA	4	3.64427e-06		CGGCATTCCTGCTGAACCGCTCTTCCGATCTACTCCGCTGGTGTCCTCTTCCTCTTTAGCGTTTA	4	3.19383e-06		CGGCATTCCTGCTGAACCGCTCTTCCGATCTACTTCGACCATGTCCTCTTCCTCTTTAGCGTTTA	4	3.82181e-06		CGGCATTCCTGCTGAACCGCTCTTCCGATCTACTGAAGACATGTCCTCTTCCTCTTTAGCGTTTA	2	6	4	1.82213e-06	4.79074e-06	3.82181e-06	4	3.47823e-06
CGGCATTCCTGCTGAACCGCTCTTCCGATCTACTTTAATATTGTCCTCTTCCTCTTTAGCGTTTA	4	3.64427e-06		CGGCATTCCTGCTGAACCGCTCTTCCGATCTACTCCGCTTATGTCCTCTTCCTCTTTAGCGTTTA	4	3.19383e-06		CGGCATTCCTGCTGAACCGCTCTTCCGATCTACTTCGCAAGTGTCCTCTTCCTCTTTAGCGTTTA	4	3.82181e-06		CGGCATTCCTGCTGAACCGCTCTTCCGATCTACTAGCAGGCTGTCCTCTTCCTCTTTAGCGTTTA	3	6	3	2.7332e-06	4.79074e-06	2.86636e-06	4	3.46343e-06
CGGCATTCCTGCTGAACCGCTCTTCCGATCTACTTTAGAGTTGTCCTCTTCCTCTTTAGCGTTTA	4	3.64427e-06		CGGCATTCCTGCTGAACCGCTCTTCCGATCTACTCCTGGTATGTCCTCTTCCTCTTTAGCGTTTA	4	3.19383e-06		CGGCATTCCTGCTGAACCGCTCTTCCGATCTACTTCGCAGATGTCCTCTTCCTCTTTAGCGTTTA	4	3.82181e-06		CGGCATTCCTGCTGAACCGCTCTTCCGATCTACTCGAGCTCTGTCCTCTTCCTCTTTAGCGTTTA	3	6	3	2.7332e-06	4.79074e-06	2.86636e-06	4	3.46343e-06
CGGCATTCCTGCTGAACCGCTCTTCCGATCTACTTTAGCTATGTCCTCTTCCTCTTTAGCGTTTA	4	3.64427e-06		CGGCATTCCTGCTGAACCGCTCTTCCGATCTACTCGACTCCTGTCCTCTTCCTCTTTAGCGTTTA	4	3.19383e-06		CGGCATTCCTGCTGAACCGCTCTTCCGATCTACTTCGCCTATGTCCTCTTCCTCTTTAGCGTTTA	4	3.82181e-06		CGGCATTCCTGCTGAACCGCTCTTCCGATCTACTTGAGACGTGTCCTCTTCCTCTTTAGCGTTTA	3	6	3	2.7332e-06	4.79074e-06	2.86636e-06	4	3.46343e-06
CGGCATTCCTGCTGAACCGCTCTTCCGATCTACTTTAGGGTTGTCCTCTTCCTCTTTAGCGTTTA	4	3.64427e-06		CGGCATTCCTGCTGAACCGCTCTTCCGATCTACTCGAGACCTGTCCTCTTCCTCTTTAGCGTTTA	4	3.19383e-06		CGGCATTCCTGCTGAACCGCTCTTCCGATCTACTTCGCTCGTGTCCTCTTCCTCTTTAGCGTTTA	4	3.82181e-06		CGGCATTCCTGCTGAACCGCTCTTCCGATCTACTAAAAAGTTGTCCTCTTCCTCTTTAGCGTTTA	4	6	2	3.64427e-06	4.79074e-06	1.91091e-06	4	3.44864e-06
CGGCATTCCTGCTGAACCGCTCTTCCGATCTACTTTAGTATTGTCCTCTTCCTCTTTAGCGTTTA	4	3.64427e-06		CGGCATTCCTGCTGAACCGCTCTTCCGATCTACTCGAGCAGTGTCCTCTTCCTCTTTAGCGTTTA	4	3.19383e-06		CGGCATTCCTGCTGAACCGCTCTTCCGATCTACTTCGCTTATGTCCTCTTCCTCTTTAGCGTTTA	4	3.82181e-06		CGGCATTCCTGCTGAACCGCTCTTCCGATCTACTATTATTGTGTCCTCTTCCTCTTTAGCGTTTA	4	6	2	3.64427e-06	4.79074e-06	1.91091e-06	4	3.44864e-06
CGGCATTCCTGCTGAACCGCTCTTCCGATCTACTTTGCCTATGTCCTCTTCCTCTTTAGCGTTTA	4	3.64427e-06		CGGCATTCCTGCTGAACCGCTCTTCCGATCTACTCGAGCCCTGTCCTCTTCCTCTTTAGCGTTTA	4	3.19383e-06		CGGCATTCCTGCTGAACCGCTCTTCCGATCTACTTCGGACTTGTCCTCTTCCTCTTTAGCGTTTA	4	3.82181e-06		CGGCATTCCTGCTGAACCGCTCTTCCGATCTACTGGAACCGTGTCCTCTTCCTCTTTAGCGTTTA	4	6	2	3.64427e-06	4.79074e-06	1.91091e-06	4	3.44864e-06
CGGCATTCCTGCTGAACCGCTCTTCCGATCTACTTTGCCTGTGTCCTCTTCCTCTTTAGCGTTTA	4	3.64427e-06		CGGCATTCCTGCTGAACCGCTCTTCCGATCTACTCGAGCGGTGTCCTCTTCCTCTTTAGCGTTTA	4	3.19383e-06		CGGCATTCCTGCTGAACCGCTCTTCCGATCTACTTCGGTATTGTCCTCTTCCTCTTTAGCGTTTA	4	3.82181e-06		CGGCATTCCTGCTGAACCGCTCTTCCGATCTACTAGACAGGTGTCCTCTTCCTCTTTAGCGTTTA	1	7	4	9.11067e-07	5.5892e-06	3.82181e-06	4	3.44069e-06
CGGCATTCCTGCTGAACCGCTCTTCCGATCTACTTTGCTGCTGTCCTCTTCCTCTTTAGCGTTTA	4	3.64427e-06		CGGCATTCCTGCTGAACCGCTCTTCCGATCTACTCGAGTCTTGTCCTCTTCCTCTTTAGCGTTTA	4	3.19383e-06		CGGCATTCCTGCTGAACCGCTCTTCCGATCTACTTCTGGTATGTCCTCTTCCTCTTTAGCGTTTA	4	3.82181e-06		CGGCATTCCTGCTGAACCGCTCTTCCGATCTACTAGCAGGGTGTCCTCTTCCTCTTTAGCGTTTA	0	5	3	0	3.99229e-06	2.86636e-06	4	3.42932e-06
CGGCATTCCTGCTGAACCGCTCTTCCGATCTACTTTGCTGGTGTCCTCTTCCTCTTTAGCGTTTA	4	3.64427e-06		CGGCATTCCTGCTGAACCGCTCTTCCGATCTACTCGCGATGTGTCCTCTTCCTCTTTAGCGTTTA	4	3.19383e-06		CGGCATTCCTGCTGAACCGCTCTTCCGATCTACTTGAAAACTGTCCTCTTCCTCTTTAGCGTTTA	4	3.82181e-06		CGGCATTCCTGCTGAACCGCTCTTCCGATCTACTGAACGTCTGTCCTCTTCCTCTTTAGCGTTTA	0	5	3	0	3.99229e-06	2.86636e-06	4	3.42932e-06
CGGCATTCCTGCTGAACCGCTCTTCCGATCTACTTTGGCCCTGTCCTCTTCCTCTTTAGCGTTTA	4	3.64427e-06		CGGCATTCCTGCTGAACCGCTCTTCCGATCTACTCGCGGTTTGTCCTCTTCCTCTTTAGCGTTTA	4	3.19383e-06		CGGCATTCCTGCTGAACCGCTCTTCCGATCTACTTGAAACTTGTCCTCTTCCTCTTTAGCGTTTA	4	3.82181e-06		CGGCATTCCTGCTGAACCGCTCTTCCGATCTACTTAGCAGATGTCCTCTTCCTCTTTAGCGTTTA	0	5	3	0	3.99229e-06	2.86636e-06	4	3.42932e-06
CGGCATTCCTGCTGAACCGCTCTTCCGATCTACTTTTGTGCTGTCCTCTTCCTCTTTAGCGTTTA	4	3.64427e-06		CGGCATTCCTGCTGAACCGCTCTTCCGATCTACTCGGCTACTGTCCTCTTCCTCTTTAGCGTTTA	4	3.19383e-06		CGGCATTCCTGCTGAACCGCTCTTCCGATCTACTTGAACAATGTCCTCTTCCTCTTTAGCGTTTA	4	3.82181e-06		CGGCATTCCTGCTGAACCGCTCTTCCGATCTACTTCGTGGATGTCCTCTTCCTCTTTAGCGTTTA	0	5	3	0	3.99229e-06	2.86636e-06	4	3.42932e-06
CGGCATTCCTGCTGAACCGCTCTTCCGATCTACTAAAACGCTGTCCTCTTCCTCTTTAGCGTTTA	3	2.7332e-06		CGGCATTCCTGCTGAACCGCTCTTCCGATCTACTCGGCTCATGTCCTCTTCCTCTTTAGCGTTTA	4	3.19383e-06		CGGCATTCCTGCTGAACCGCTCTTCCGATCTACTTGAACTATGTCCTCTTCCTCTTTAGCGTTTA	4	3.82181e-06		CGGCATTCCTGCTGAACCGCTCTTCCGATCTACTTCGCGTTTGTCCTCTTCCTCTTTAGCGTTTA	2	7	3	1.82213e-06	5.5892e-06	2.86636e-06	4	3.4259e-06
CGGCATTCCTGCTGAACCGCTCTTCCGATCTACTAAACCGCTGTCCTCTTCCTCTTTAGCGTTTA	3	2.7332e-06		CGGCATTCCTGCTGAACCGCTCTTCCGATCTACTCGGCTTCTGTCCTCTTCCTCTTTAGCGTTTA	4	3.19383e-06		CGGCATTCCTGCTGAACCGCTCTTCCGATCTACTTGAATACTGTCCTCTTCCTCTTTAGCGTTTA	4	3.82181e-06		CGGCATTCCTGCTGAACCGCTCTTCCGATCTACTATGTTGCTGTCCTCTTCCTCTTTAGCGTTTA	3	7	2	2.7332e-06	5.5892e-06	1.91091e-06	4	3.4111e-06
CGGCATTCCTGCTGAACCGCTCTTCCGATCTACTAAACGAATGTCCTCTTCCTCTTTAGCGTTTA	3	2.7332e-06		CGGCATTCCTGCTGAACCGCTCTTCCGATCTACTCGGGCCCTGTCCTCTTCCTCTTTAGCGTTTA	4	3.19383e-06		CGGCATTCCTGCTGAACCGCTCTTCCGATCTACTTGAGAAGTGTCCTCTTCCTCTTTAGCGTTTA	4	3.82181e-06		CGGCATTCCTGCTGAACCGCTCTTCCGATCTACTTGGGCACTGTCCTCTTCCTCTTTAGCGTTTA	3	7	2	2.7332e-06	5.5892e-06	1.91091e-06	4	3.4111e-06
CGGCATTCCTGCTGAACCGCTCTTCCGATCTACTAAACTTATGTCCTCTTCCTCTTTAGCGTTTA	3	2.7332e-06		CGGCATTCCTGCTGAACCGCTCTTCCGATCTACTCGTACTCTGTCCTCTTCCTCTTTAGCGTTTA	4	3.19383e-06		CGGCATTCCTGCTGAACCGCTCTTCCGATCTACTTGAGCGCTGTCCTCTTCCTCTTTAGCGTTTA	4	3.82181e-06		CGGCATTCCTGCTGAACCGCTCTTCCGATCTACTTTGCCTTTGTCCTCTTCCTCTTTAGCGTTTA	3	7	2	2.7332e-06	5.5892e-06	1.91091e-06	4	3.4111e-06
CGGCATTCCTGCTGAACCGCTCTTCCGATCTACTAAACTTGTGTCCTCTTCCTCTTTAGCGTTTA	3	2.7332e-06		CGGCATTCCTGCTGAACCGCTCTTCCGATCTACTCGTAGCCTGTCCTCTTCCTCTTTAGCGTTTA	4	3.19383e-06		CGGCATTCCTGCTGAACCGCTCTTCCGATCTACTTGCAGAGTGTCCTCTTCCTCTTTAGCGTTTA	4	3.82181e-06		CGGCATTCCTGCTGAACCGCTCTTCCGATCTACTCTAAACGTGTCCTCTTCCTCTTTAGCGTTTA	4	1	6	3.64427e-06	7.98457e-07	5.73272e-06	3.66667	3.39181e-06
CGGCATTCCTGCTGAACCGCTCTTCCGATCTACTAAAGTCATGTCCTCTTCCTCTTTAGCGTTTA	3	2.7332e-06		CGGCATTCCTGCTGAACCGCTCTTCCGATCTACTCGTCCCCTGTCCTCTTCCTCTTTAGCGTTTA	4	3.19383e-06		CGGCATTCCTGCTGAACCGCTCTTCCGATCTACTTGCCTCCTGTCCTCTTCCTCTTTAGCGTTTA	4	3.82181e-06		CGGCATTCCTGCTGAACCGCTCTTCCGATCTACTTAAACTGTGTCCTCTTCCTCTTTAGCGTTTA	4	1	6	3.64427e-06	7.98457e-07	5.73272e-06	3.66667	3.39181e-06
CGGCATTCCTGCTGAACCGCTCTTCCGATCTACTAACAGAGTGTCCTCTTCCTCTTTAGCGTTTA	3	2.7332e-06		CGGCATTCCTGCTGAACCGCTCTTCCGATCTACTCGTGTATTGTCCTCTTCCTCTTTAGCGTTTA	4	3.19383e-06		CGGCATTCCTGCTGAACCGCTCTTCCGATCTACTTGGCACCTGTCCTCTTCCTCTTTAGCGTTTA	4	3.82181e-06		CGGCATTCCTGCTGAACCGCTCTTCCGATCTACTAGAAACATGTCCTCTTCCTCTTTAGCGTTTA	1	8	3	9.11067e-07	6.38766e-06	2.86636e-06	4	3.38836e-06
CGGCATTCCTGCTGAACCGCTCTTCCGATCTACTAACGCTTTGTCCTCTTCCTCTTTAGCGTTTA	3	2.7332e-06		CGGCATTCCTGCTGAACCGCTCTTCCGATCTACTCGTGTTCTGTCCTCTTCCTCTTTAGCGTTTA	4	3.19383e-06		CGGCATTCCTGCTGAACCGCTCTTCCGATCTACTTGGCAGCTGTCCTCTTCCTCTTTAGCGTTTA	4	3.82181e-06		CGGCATTCCTGCTGAACCGCTCTTCCGATCTACTAGTGCTCTGTCCTCTTCCTCTTTAGCGTTTA	1	8	3	9.11067e-07	6.38766e-06	2.86636e-06	4	3.38836e-06
CGGCATTCCTGCTGAACCGCTCTTCCGATCTACTAACGGTATGTCCTCTTCCTCTTTAGCGTTTA	3	2.7332e-06		CGGCATTCCTGCTGAACCGCTCTTCCGATCTACTCGTGTTGTGTCCTCTTCCTCTTTAGCGTTTA	4	3.19383e-06		CGGCATTCCTGCTGAACCGCTCTTCCGATCTACTTGGCGTCTGTCCTCTTCCTCTTTAGCGTTTA	4	3.82181e-06		CGGCATTCCTGCTGAACCGCTCTTCCGATCTACTATTATGCTGTCCTCTTCCTCTTTAGCGTTTA	1	8	3	9.11067e-07	6.38766e-06	2.86636e-06	4	3.38836e-06
CGGCATTCCTGCTGAACCGCTCTTCCGATCTACTAACGGTCTGTCCTCTTCCTCTTTAGCGTTTA	3	2.7332e-06		CGGCATTCCTGCTGAACCGCTCTTCCGATCTACTCTAACAATGTCCTCTTCCTCTTTAGCGTTTA	4	3.19383e-06		CGGCATTCCTGCTGAACCGCTCTTCCGATCTACTTGGCTAGTGTCCTCTTCCTCTTTAGCGTTTA	4	3.82181e-06		CGGCATTCCTGCTGAACCGCTCTTCCGATCTACTCAAAAGCTGTCCTCTTCCTCTTTAGCGTTTA	2	2	7	1.82213e-06	1.59691e-06	6.68817e-06	3.66667	3.36907e-06
CGGCATTCCTGCTGAACCGCTCTTCCGATCTACTAACGGTGTGTCCTCTTCCTCTTTAGCGTTTA	3	2.7332e-06		CGGCATTCCTGCTGAACCGCTCTTCCGATCTACTCTAACGATGTCCTCTTCCTCTTTAGCGTTTA	4	3.19383e-06		CGGCATTCCTGCTGAACCGCTCTTCCGATCTACTTGGGTATTGTCCTCTTCCTCTTTAGCGTTTA	4	3.82181e-06		CGGCATTCCTGCTGAACCGCTCTTCCGATCTACTCTAAGGTTGTCCTCTTCCTCTTTAGCGTTTA	2	2	7	1.82213e-06	1.59691e-06	6.68817e-06	3.66667	3.36907e-06
CGGCATTCCTGCTGAACCGCTCTTCCGATCTACTAAGCCACTGTCCTCTTCCTCTTTAGCGTTTA	3	2.7332e-06		CGGCATTCCTGCTGAACCGCTCTTCCGATCTACTCTAACGGTGTCCTCTTCCTCTTTAGCGTTTA	4	3.19383e-06		CGGCATTCCTGCTGAACCGCTCTTCCGATCTACTTGGTGTATGTCCTCTTCCTCTTTAGCGTTTA	4	3.82181e-06		CGGCATTCCTGCTGAACCGCTCTTCCGATCTACTGCCGATGTGTCCTCTTCCTCTTTAGCGTTTA	2	2	7	1.82213e-06	1.59691e-06	6.68817e-06	3.66667	3.36907e-06
CGGCATTCCTGCTGAACCGCTCTTCCGATCTACTAAGCCCATGTCCTCTTCCTCTTTAGCGTTTA	3	2.7332e-06		CGGCATTCCTGCTGAACCGCTCTTCCGATCTACTCTAACGTTGTCCTCTTCCTCTTTAGCGTTTA	4	3.19383e-06		CGGCATTCCTGCTGAACCGCTCTTCCGATCTACTTGGTTCGTGTCCTCTTCCTCTTTAGCGTTTA	4	3.82181e-06		CGGCATTCCTGCTGAACCGCTCTTCCGATCTACTACTAAGCTGTCCTCTTCCTCTTTAGCGTTTA	3	5	0	2.7332e-06	3.99229e-06	0	4	3.36274e-06
CGGCATTCCTGCTGAACCGCTCTTCCGATCTACTAAGCCCGTGTCCTCTTCCTCTTTAGCGTTTA	3	2.7332e-06		CGGCATTCCTGCTGAACCGCTCTTCCGATCTACTCTAATCATGTCCTCTTCCTCTTTAGCGTTTA	4	3.19383e-06		CGGCATTCCTGCTGAACCGCTCTTCCGATCTACTTTAAACCTGTCCTCTTCCTCTTTAGCGTTTA	4	3.82181e-06		CGGCATTCCTGCTGAACCGCTCTTCCGATCTACTCCAATCATGTCCTCTTCCTCTTTAGCGTTTA	3	2	6	2.7332e-06	1.59691e-06	5.73272e-06	3.66667	3.35428e-06
CGGCATTCCTGCTGAACCGCTCTTCCGATCTACTAAGCGATTGTCCTCTTCCTCTTTAGCGTTTA	3	2.7332e-06		CGGCATTCCTGCTGAACCGCTCTTCCGATCTACTCTACGTATGTCCTCTTCCTCTTTAGCGTTTA	4	3.19383e-06		CGGCATTCCTGCTGAACCGCTCTTCCGATCTACTTTAACTATGTCCTCTTCCTCTTTAGCGTTTA	4	3.82181e-06		CGGCATTCCTGCTGAACCGCTCTTCCGATCTACTGGAGACATGTCCTCTTCCTCTTTAGCGTTTA	3	2	6	2.7332e-06	1.59691e-06	5.73272e-06	3.66667	3.35428e-06
CGGCATTCCTGCTGAACCGCTCTTCCGATCTACTAAGCGCTTGTCCTCTTCCTCTTTAGCGTTTA	3	2.7332e-06		CGGCATTCCTGCTGAACCGCTCTTCCGATCTACTCTACGTTTGTCCTCTTCCTCTTTAGCGTTTA	4	3.19383e-06		CGGCATTCCTGCTGAACCGCTCTTCCGATCTACTTTACGTTTGTCCTCTTCCTCTTTAGCGTTTA	4	3.82181e-06		CGGCATTCCTGCTGAACCGCTCTTCCGATCTACTACAGCCCTGTCCTCTTCCTCTTTAGCGTTTA	0	6	2	0	4.79074e-06	1.91091e-06	4	3.35083e-06
CGGCATTCCTGCTGAACCGCTCTTCCGATCTACTAAGCTATTGTCCTCTTCCTCTTTAGCGTTTA	3	2.7332e-06		CGGCATTCCTGCTGAACCGCTCTTCCGATCTACTCTACTCCTGTCCTCTTCCTCTTTAGCGTTTA	4	3.19383e-06		CGGCATTCCTGCTGAACCGCTCTTCCGATCTACTTTAGACGTGTCCTCTTCCTCTTTAGCGTTTA	4	3.82181e-06		CGGCATTCCTGCTGAACCGCTCTTCCGATCTACTACTCTCCTGTCCTCTTCCTCTTTAGCGTTTA	0	6	2	0	4.79074e-06	1.91091e-06	4	3.35083e-06
CGGCATTCCTGCTGAACCGCTCTTCCGATCTACTAAGTAGGTGTCCTCTTCCTCTTTAGCGTTTA	3	2.7332e-06		CGGCATTCCTGCTGAACCGCTCTTCCGATCTACTCTACTTTTGTCCTCTTCCTCTTTAGCGTTTA	4	3.19383e-06		CGGCATTCCTGCTGAACCGCTCTTCCGATCTACTTTAGAGTTGTCCTCTTCCTCTTTAGCGTTTA	4	3.82181e-06		CGGCATTCCTGCTGAACCGCTCTTCCGATCTACTATGCTCATGTCCTCTTCCTCTTTAGCGTTTA	0	6	2	0	4.79074e-06	1.91091e-06	4	3.35083e-06
CGGCATTCCTGCTGAACCGCTCTTCCGATCTACTAAGTATCTGTCCTCTTCCTCTTTAGCGTTTA	3	2.7332e-06		CGGCATTCCTGCTGAACCGCTCTTCCGATCTACTCTAGACATGTCCTCTTCCTCTTTAGCGTTTA	4	3.19383e-06		CGGCATTCCTGCTGAACCGCTCTTCCGATCTACTTTAGCAATGTCCTCTTCCTCTTTAGCGTTTA	4	3.82181e-06		CGGCATTCCTGCTGAACCGCTCTTCCGATCTACTGTGTGACTGTCCTCTTCCTCTTTAGCGTTTA	0	6	2	0	4.79074e-06	1.91091e-06	4	3.35083e-06
CGGCATTCCTGCTGAACCGCTCTTCCGATCTACTAAGTCTGTGTCCTCTTCCTCTTTAGCGTTTA	3	2.7332e-06		CGGCATTCCTGCTGAACCGCTCTTCCGATCTACTCTAGTCATGTCCTCTTCCTCTTTAGCGTTTA	4	3.19383e-06		CGGCATTCCTGCTGAACCGCTCTTCCGATCTACTTTAGTGTTGTCCTCTTCCTCTTTAGCGTTTA	4	3.82181e-06		CGGCATTCCTGCTGAACCGCTCTTCCGATCTACTTAAGCAGTGTCCTCTTCCTCTTTAGCGTTTA	0	6	2	0	4.79074e-06	1.91091e-06	4	3.35083e-06
CGGCATTCCTGCTGAACCGCTCTTCCGATCTACTAAGTGGATGTCCTCTTCCTCTTTAGCGTTTA	3	2.7332e-06		CGGCATTCCTGCTGAACCGCTCTTCCGATCTACTCTCAGGCTGTCCTCTTCCTCTTTAGCGTTTA	4	3.19383e-06		CGGCATTCCTGCTGAACCGCTCTTCCGATCTACTTTGCCTGTGTCCTCTTCCTCTTTAGCGTTTA	4	3.82181e-06		CGGCATTCCTGCTGAACCGCTCTTCCGATCTACTCGGCTTGTGTCCTCTTCCTCTTTAGCGTTTA	4	2	5	3.64427e-06	1.59691e-06	4.77726e-06	3.66667	3.33948e-06
CGGCATTCCTGCTGAACCGCTCTTCCGATCTACTAATCACCTGTCCTCTTCCTCTTTAGCGTTTA	3	2.7332e-06		CGGCATTCCTGCTGAACCGCTCTTCCGATCTACTCTCGAACTGTCCTCTTCCTCTTTAGCGTTTA	4	3.19383e-06		CGGCATTCCTGCTGAACCGCTCTTCCGATCTACTTTGCGCATGTCCTCTTCCTCTTTAGCGTTTA	4	3.82181e-06		CGGCATTCCTGCTGAACCGCTCTTCCGATCTACTGAAACGCTGTCCTCTTCCTCTTTAGCGTTTA	4	2	5	3.64427e-06	1.59691e-06	4.77726e-06	3.66667	3.33948e-06
CGGCATTCCTGCTGAACCGCTCTTCCGATCTACTAATCGGCTGTCCTCTTCCTCTTTAGCGTTTA	3	2.7332e-06		CGGCATTCCTGCTGAACCGCTCTTCCGATCTACTCTCGAATTGTCCTCTTCCTCTTTAGCGTTTA	4	3.19383e-06		CGGCATTCCTGCTGAACCGCTCTTCCGATCTACTTTGCGCGTGTCCTCTTCCTCTTTAGCGTTTA	4	3.82181e-06		CGGCATTCCTGCTGAACCGCTCTTCCGATCTACTAAAAGGTTGTCCTCTTCCTCTTTAGCGTTTA	5	2	4	4.55534e-06	1.59691e-06	3.82181e-06	3.66667	3.32469e-06
CGGCATTCCTGCTGAACCGCTCTTCCGATCTACTAATGCTATGTCCTCTTCCTCTTTAGCGTTTA	3	2.7332e-06		CGGCATTCCTGCTGAACCGCTCTTCCGATCTACTCTCGAGCTGTCCTCTTCCTCTTTAGCGTTTA	4	3.19383e-06		CGGCATTCCTGCTGAACCGCTCTTCCGATCTACTTTGCTTCTGTCCTCTTCCTCTTTAGCGTTTA	4	3.82181e-06		CGGCATTCCTGCTGAACCGCTCTTCCGATCTACTACACCTGTGTCCTCTTCCTCTTTAGCGTTTA	5	2	4	4.55534e-06	1.59691e-06	3.82181e-06	3.66667	3.32469e-06
CGGCATTCCTGCTGAACCGCTCTTCCGATCTACTAATGCTCTGTCCTCTTCCTCTTTAGCGTTTA	3	2.7332e-06		CGGCATTCCTGCTGAACCGCTCTTCCGATCTACTCTCGTGATGTCCTCTTCCTCTTTAGCGTTTA	4	3.19383e-06		CGGCATTCCTGCTGAACCGCTCTTCCGATCTACTTTGTAACTGTCCTCTTCCTCTTTAGCGTTTA	4	3.82181e-06		CGGCATTCCTGCTGAACCGCTCTTCCGATCTACTATACTTTTGTCCTCTTCCTCTTTAGCGTTTA	5	2	4	4.55534e-06	1.59691e-06	3.82181e-06	3.66667	3.32469e-06
CGGCATTCCTGCTGAACCGCTCTTCCGATCTACTAATGGTATGTCCTCTTCCTCTTTAGCGTTTA	3	2.7332e-06		CGGCATTCCTGCTGAACCGCTCTTCCGATCTACTCTGTATGTGTCCTCTTCCTCTTTAGCGTTTA	4	3.19383e-06		CGGCATTCCTGCTGAACCGCTCTTCCGATCTACTTTGTGGATGTCCTCTTCCTCTTTAGCGTTTA	4	3.82181e-06		CGGCATTCCTGCTGAACCGCTCTTCCGATCTACTCCAAGGCTGTCCTCTTCCTCTTTAGCGTTTA	5	2	4	4.55534e-06	1.59691e-06	3.82181e-06	3.66667	3.32469e-06
CGGCATTCCTGCTGAACCGCTCTTCCGATCTACTAATGTGCTGTCCTCTTCCTCTTTAGCGTTTA	3	2.7332e-06		CGGCATTCCTGCTGAACCGCTCTTCCGATCTACTCTGTCACTGTCCTCTTCCTCTTTAGCGTTTA	4	3.19383e-06		CGGCATTCCTGCTGAACCGCTCTTCCGATCTACTTTGTGTCTGTCCTCTTCCTCTTTAGCGTTTA	4	3.82181e-06		CGGCATTCCTGCTGAACCGCTCTTCCGATCTACTGCGCATCTGTCCTCTTCCTCTTTAGCGTTTA	5	2	4	4.55534e-06	1.59691e-06	3.82181e-06	3.66667	3.32469e-06
CGGCATTCCTGCTGAACCGCTCTTCCGATCTACTAATGTTATGTCCTCTTCCTCTTTAGCGTTTA	3	2.7332e-06		CGGCATTCCTGCTGAACCGCTCTTCCGATCTACTCTGTGTATGTCCTCTTCCTCTTTAGCGTTTA	4	3.19383e-06		CGGCATTCCTGCTGAACCGCTCTTCCGATCTACTAAAACGCTGTCCTCTTCCTCTTTAGCGTTTA	3	2.86636e-06		CGGCATTCCTGCTGAACCGCTCTTCCGATCTACTATGCACATGTCCTCTTCCTCTTTAGCGTTTA	2	3	6	1.82213e-06	2.39537e-06	5.73272e-06	3.66667	3.31674e-06
CGGCATTCCTGCTGAACCGCTCTTCCGATCTACTACAACGTTGTCCTCTTCCTCTTTAGCGTTTA	3	2.7332e-06		CGGCATTCCTGCTGAACCGCTCTTCCGATCTACTCTGTGTTTGTCCTCTTCCTCTTTAGCGTTTA	4	3.19383e-06		CGGCATTCCTGCTGAACCGCTCTTCCGATCTACTAAAATCATGTCCTCTTCCTCTTTAGCGTTTA	3	2.86636e-06		CGGCATTCCTGCTGAACCGCTCTTCCGATCTACTCAGCGACTGTCCTCTTCCTCTTTAGCGTTTA	2	3	6	1.82213e-06	2.39537e-06	5.73272e-06	3.66667	3.31674e-06
CGGCATTCCTGCTGAACCGCTCTTCCGATCTACTACAAGCTTGTCCTCTTCCTCTTTAGCGTTTA	3	2.7332e-06		CGGCATTCCTGCTGAACCGCTCTTCCGATCTACTCTTGGGGTGTCCTCTTCCTCTTTAGCGTTTA	4	3.19383e-06		CGGCATTCCTGCTGAACCGCTCTTCCGATCTACTAAACCGGTGTCCTCTTCCTCTTTAGCGTTTA	3	2.86636e-06		CGGCATTCCTGCTGAACCGCTCTTCCGATCTACTTGACTCCTGTCCTCTTCCTCTTTAGCGTTTA	2	3	6	1.82213e-06	2.39537e-06	5.73272e-06	3.66667	3.31674e-06
CGGCATTCCTGCTGAACCGCTCTTCCGATCTACTACACAGCTGTCCTCTTCCTCTTTAGCGTTTA	3	2.7332e-06		CGGCATTCCTGCTGAACCGCTCTTCCGATCTACTCTTGTTATGTCCTCTTCCTCTTTAGCGTTTA	4	3.19383e-06		CGGCATTCCTGCTGAACCGCTCTTCCGATCTACTAAACCTGTGTCCTCTTCCTCTTTAGCGTTTA	3	2.86636e-06		CGGCATTCCTGCTGAACCGCTCTTCCGATCTACTAAGTCTCTGTCCTCTTCCTCTTTAGCGTTTA	6	2	3	5.4664e-06	1.59691e-06	2.86636e-06	3.66667	3.30989e-06
CGGCATTCCTGCTGAACCGCTCTTCCGATCTACTACACGTGTGTCCTCTTCCTCTTTAGCGTTTA	3	2.7332e-06		CGGCATTCCTGCTGAACCGCTCTTCCGATCTACTGAAAGCTTGTCCTCTTCCTCTTTAGCGTTTA	4	3.19383e-06		CGGCATTCCTGCTGAACCGCTCTTCCGATCTACTAAACGGGTGTCCTCTTCCTCTTTAGCGTTTA	3	2.86636e-06		CGGCATTCCTGCTGAACCGCTCTTCCGATCTACTGAGCCGCTGTCCTCTTCCTCTTTAGCGTTTA	6	2	3	5.4664e-06	1.59691e-06	2.86636e-06	3.66667	3.30989e-06
CGGCATTCCTGCTGAACCGCTCTTCCGATCTACTACACGTTTGTCCTCTTCCTCTTTAGCGTTTA	3	2.7332e-06		CGGCATTCCTGCTGAACCGCTCTTCCGATCTACTGAAATCTTGTCCTCTTCCTCTTTAGCGTTTA	4	3.19383e-06		CGGCATTCCTGCTGAACCGCTCTTCCGATCTACTAAACTAATGTCCTCTTCCTCTTTAGCGTTTA	3	2.86636e-06		CGGCATTCCTGCTGAACCGCTCTTCCGATCTACTAGACTCCTGTCCTCTTCCTCTTTAGCGTTTA	2	6	0	1.82213e-06	4.79074e-06	0	4	3.30644e-06
CGGCATTCCTGCTGAACCGCTCTTCCGATCTACTACACTACTGTCCTCTTCCTCTTTAGCGTTTA	3	2.7332e-06		CGGCATTCCTGCTGAACCGCTCTTCCGATCTACTGAAGCCCTGTCCTCTTCCTCTTTAGCGTTTA	4	3.19383e-06		CGGCATTCCTGCTGAACCGCTCTTCCGATCTACTAAAGCCGTGTCCTCTTCCTCTTTAGCGTTTA	3	2.86636e-06		CGGCATTCCTGCTGAACCGCTCTTCCGATCTACTGAGCGGTTGTCCTCTTCCTCTTTAGCGTTTA	2	6	0	1.82213e-06	4.79074e-06	0	4	3.30644e-06
CGGCATTCCTGCTGAACCGCTCTTCCGATCTACTACAGACATGTCCTCTTCCTCTTTAGCGTTTA	3	2.7332e-06		CGGCATTCCTGCTGAACCGCTCTTCCGATCTACTGAAGTCATGTCCTCTTCCTCTTTAGCGTTTA	4	3.19383e-06		CGGCATTCCTGCTGAACCGCTCTTCCGATCTACTAACAATATGTCCTCTTCCTCTTTAGCGTTTA	3	2.86636e-06		CGGCATTCCTGCTGAACCGCTCTTCCGATCTACTTCGCACCTGTCCTCTTCCTCTTTAGCGTTTA	2	6	0	1.82213e-06	4.79074e-06	0	4	3.30644e-06
CGGCATTCCTGCTGAACCGCTCTTCCGATCTACTACCAATTTGTCCTCTTCCTCTTTAGCGTTTA	3	2.7332e-06		CGGCATTCCTGCTGAACCGCTCTTCCGATCTACTGACAGGGTGTCCTCTTCCTCTTTAGCGTTTA	4	3.19383e-06		CGGCATTCCTGCTGAACCGCTCTTCCGATCTACTAACAGGCTGTCCTCTTCCTCTTTAGCGTTTA	3	2.86636e-06		CGGCATTCCTGCTGAACCGCTCTTCCGATCTACTACGGCCTTGTCCTCTTCCTCTTTAGCGTTTA	3	3	5	2.7332e-06	2.39537e-06	4.77726e-06	3.66667	3.30195e-06
CGGCATTCCTGCTGAACCGCTCTTCCGATCTACTACCGATGTGTCCTCTTCCTCTTTAGCGTTTA	3	2.7332e-06		CGGCATTCCTGCTGAACCGCTCTTCCGATCTACTGACGATATGTCCTCTTCCTCTTTAGCGTTTA	4	3.19383e-06		CGGCATTCCTGCTGAACCGCTCTTCCGATCTACTAACGGTGTGTCCTCTTCCTCTTTAGCGTTTA	3	2.86636e-06		CGGCATTCCTGCTGAACCGCTCTTCCGATCTACTCAAAACCTGTCCTCTTCCTCTTTAGCGTTTA	3	3	5	2.7332e-06	2.39537e-06	4.77726e-06	3.66667	3.30195e-06
CGGCATTCCTGCTGAACCGCTCTTCCGATCTACTACCGATTTGTCCTCTTCCTCTTTAGCGTTTA	3	2.7332e-06		CGGCATTCCTGCTGAACCGCTCTTCCGATCTACTGACGGGCTGTCCTCTTCCTCTTTAGCGTTTA	4	3.19383e-06		CGGCATTCCTGCTGAACCGCTCTTCCGATCTACTAAGCCCATGTCCTCTTCCTCTTTAGCGTTTA	3	2.86636e-06		CGGCATTCCTGCTGAACCGCTCTTCCGATCTACTTCAGTAGTGTCCTCTTCCTCTTTAGCGTTTA	3	3	5	2.7332e-06	2.39537e-06	4.77726e-06	3.66667	3.30195e-06
CGGCATTCCTGCTGAACCGCTCTTCCGATCTACTACCGCGTTGTCCTCTTCCTCTTTAGCGTTTA	3	2.7332e-06		CGGCATTCCTGCTGAACCGCTCTTCCGATCTACTGACGGTATGTCCTCTTCCTCTTTAGCGTTTA	4	3.19383e-06		CGGCATTCCTGCTGAACCGCTCTTCCGATCTACTAAGCTGTTGTCCTCTTCCTCTTTAGCGTTTA	3	2.86636e-06		CGGCATTCCTGCTGAACCGCTCTTCCGATCTACTCCAGACGTGTCCTCTTCCTCTTTAGCGTTTA	2	0	5	1.82213e-06	0	4.77726e-06	3.5	3.2997e-06
CGGCATTCCTGCTGAACCGCTCTTCCGATCTACTACCGGCATGTCCTCTTCCTCTTTAGCGTTTA	3	2.7332e-06		CGGCATTCCTGCTGAACCGCTCTTCCGATCTACTGACGTTTTGTCCTCTTCCTCTTTAGCGTTTA	4	3.19383e-06		CGGCATTCCTGCTGAACCGCTCTTCCGATCTACTAAGTAAGTGTCCTCTTCCTCTTTAGCGTTTA	3	2.86636e-06		CGGCATTCCTGCTGAACCGCTCTTCCGATCTACTCGGCGAATGTCCTCTTCCTCTTTAGCGTTTA	2	0	5	1.82213e-06	0	4.77726e-06	3.5	3.2997e-06
CGGCATTCCTGCTGAACCGCTCTTCCGATCTACTACCGGGATGTCCTCTTCCTCTTTAGCGTTTA	3	2.7332e-06		CGGCATTCCTGCTGAACCGCTCTTCCGATCTACTGAGCACCTGTCCTCTTCCTCTTTAGCGTTTA	4	3.19383e-06		CGGCATTCCTGCTGAACCGCTCTTCCGATCTACTAAGTCTCTGTCCTCTTCCTCTTTAGCGTTTA	3	2.86636e-06		CGGCATTCCTGCTGAACCGCTCTTCCGATCTACTCCAGAGCTGTCCTCTTCCTCTTTAGCGTTTA	7	2	2	6.37747e-06	1.59691e-06	1.91091e-06	3.66667	3.2951e-06
CGGCATTCCTGCTGAACCGCTCTTCCGATCTACTACCGGTATGTCCTCTTCCTCTTTAGCGTTTA	3	2.7332e-06		CGGCATTCCTGCTGAACCGCTCTTCCGATCTACTGAGCCAGTGTCCTCTTCCTCTTTAGCGTTTA	4	3.19383e-06		CGGCATTCCTGCTGAACCGCTCTTCCGATCTACTAAGTGACTGTCCTCTTCCTCTTTAGCGTTTA	3	2.86636e-06		CGGCATTCCTGCTGAACCGCTCTTCCGATCTACTACAACAATGTCCTCTTCCTCTTTAGCGTTTA	4	3	4	3.64427e-06	2.39537e-06	3.82181e-06	3.66667	3.28715e-06
CGGCATTCCTGCTGAACCGCTCTTCCGATCTACTACCGTAATGTCCTCTTCCTCTTTAGCGTTTA	3	2.7332e-06		CGGCATTCCTGCTGAACCGCTCTTCCGATCTACTGAGCTCCTGTCCTCTTCCTCTTTAGCGTTTA	4	3.19383e-06		CGGCATTCCTGCTGAACCGCTCTTCCGATCTACTAAGTTTCTGTCCTCTTCCTCTTTAGCGTTTA	3	2.86636e-06		CGGCATTCCTGCTGAACCGCTCTTCCGATCTACTACGCCCGTGTCCTCTTCCTCTTTAGCGTTTA	4	3	4	3.64427e-06	2.39537e-06	3.82181e-06	3.66667	3.28715e-06
CGGCATTCCTGCTGAACCGCTCTTCCGATCTACTACGCACTTGTCCTCTTCCTCTTTAGCGTTTA	3	2.7332e-06		CGGCATTCCTGCTGAACCGCTCTTCCGATCTACTGAGGCCATGTCCTCTTCCTCTTTAGCGTTTA	4	3.19383e-06		CGGCATTCCTGCTGAACCGCTCTTCCGATCTACTAAGTTTGTGTCCTCTTCCTCTTTAGCGTTTA	3	2.86636e-06		CGGCATTCCTGCTGAACCGCTCTTCCGATCTACTCGAAAGTTGTCCTCTTCCTCTTTAGCGTTTA	4	3	4	3.64427e-06	2.39537e-06	3.82181e-06	3.66667	3.28715e-06
CGGCATTCCTGCTGAACCGCTCTTCCGATCTACTACGCTCATGTCCTCTTCCTCTTTAGCGTTTA	3	2.7332e-06		CGGCATTCCTGCTGAACCGCTCTTCCGATCTACTGATATGCTGTCCTCTTCCTCTTTAGCGTTTA	4	3.19383e-06		CGGCATTCCTGCTGAACCGCTCTTCCGATCTACTAATAGACTGTCCTCTTCCTCTTTAGCGTTTA	3	2.86636e-06		CGGCATTCCTGCTGAACCGCTCTTCCGATCTACTGAGCGCCTGTCCTCTTCCTCTTTAGCGTTTA	4	3	4	3.64427e-06	2.39537e-06	3.82181e-06	3.66667	3.28715e-06
CGGCATTCCTGCTGAACCGCTCTTCCGATCTACTACGGCCTTGTCCTCTTCCTCTTTAGCGTTTA	3	2.7332e-06		CGGCATTCCTGCTGAACCGCTCTTCCGATCTACTGATGAAGTGTCCTCTTCCTCTTTAGCGTTTA	4	3.19383e-06		CGGCATTCCTGCTGAACCGCTCTTCCGATCTACTAATAGTATGTCCTCTTCCTCTTTAGCGTTTA	3	2.86636e-06		CGGCATTCCTGCTGAACCGCTCTTCCGATCTACTTAAGCCGTGTCCTCTTCCTCTTTAGCGTTTA	1	10	1	9.11067e-07	7.98457e-06	9.55453e-07	4	3.2837e-06
CGGCATTCCTGCTGAACCGCTCTTCCGATCTACTACGTGACTGTCCTCTTCCTCTTTAGCGTTTA	3	2.7332e-06		CGGCATTCCTGCTGAACCGCTCTTCCGATCTACTGATGAATTGTCCTCTTCCTCTTTAGCGTTTA	4	3.19383e-06		CGGCATTCCTGCTGAACCGCTCTTCCGATCTACTAATATTGTGTCCTCTTCCTCTTTAGCGTTTA	3	2.86636e-06		CGGCATTCCTGCTGAACCGCTCTTCCGATCTACTCGAGCAGTGTCCTCTTCCTCTTTAGCGTTTA	1	4	6	9.11067e-07	3.19383e-06	5.73272e-06	3.66667	3.2792e-06
CGGCATTCCTGCTGAACCGCTCTTCCGATCTACTACGTTAGTGTCCTCTTCCTCTTTAGCGTTTA	3	2.7332e-06		CGGCATTCCTGCTGAACCGCTCTTCCGATCTACTGATGGAGTGTCCTCTTCCTCTTTAGCGTTTA	4	3.19383e-06		CGGCATTCCTGCTGAACCGCTCTTCCGATCTACTAATGCGATGTCCTCTTCCTCTTTAGCGTTTA	3	2.86636e-06		CGGCATTCCTGCTGAACCGCTCTTCCGATCTACTCGAGTCTTGTCCTCTTCCTCTTTAGCGTTTA	1	4	6	9.11067e-07	3.19383e-06	5.73272e-06	3.66667	3.2792e-06
CGGCATTCCTGCTGAACCGCTCTTCCGATCTACTACTAAGCTGTCCTCTTCCTCTTTAGCGTTTA	3	2.7332e-06		CGGCATTCCTGCTGAACCGCTCTTCCGATCTACTGATGTTGTGTCCTCTTCCTCTTTAGCGTTTA	4	3.19383e-06		CGGCATTCCTGCTGAACCGCTCTTCCGATCTACTAATGGTGTGTCCTCTTCCTCTTTAGCGTTTA	3	2.86636e-06		CGGCATTCCTGCTGAACCGCTCTTCCGATCTACTAATGTTATGTCCTCTTCCTCTTTAGCGTTTA	3	0	4	2.7332e-06	0	3.82181e-06	3.5	3.27751e-06
CGGCATTCCTGCTGAACCGCTCTTCCGATCTACTACTAGTATGTCCTCTTCCTCTTTAGCGTTTA	3	2.7332e-06		CGGCATTCCTGCTGAACCGCTCTTCCGATCTACTGCAAACCTGTCCTCTTCCTCTTTAGCGTTTA	4	3.19383e-06		CGGCATTCCTGCTGAACCGCTCTTCCGATCTACTACAAACTTGTCCTCTTCCTCTTTAGCGTTTA	3	2.86636e-06		CGGCATTCCTGCTGAACCGCTCTTCCGATCTACTATCAATGTGTCCTCTTCCTCTTTAGCGTTTA	3	0	4	2.7332e-06	0	3.82181e-06	3.5	3.27751e-06
CGGCATTCCTGCTGAACCGCTCTTCCGATCTACTACTGGTATGTCCTCTTCCTCTTTAGCGTTTA	3	2.7332e-06		CGGCATTCCTGCTGAACCGCTCTTCCGATCTACTGCACGTGTGTCCTCTTCCTCTTTAGCGTTTA	4	3.19383e-06		CGGCATTCCTGCTGAACCGCTCTTCCGATCTACTACAACGCTGTCCTCTTCCTCTTTAGCGTTTA	3	2.86636e-06		CGGCATTCCTGCTGAACCGCTCTTCCGATCTACTTTGTGGATGTCCTCTTCCTCTTTAGCGTTTA	3	0	4	2.7332e-06	0	3.82181e-06	3.5	3.27751e-06
CGGCATTCCTGCTGAACCGCTCTTCCGATCTACTAGAACGTTGTCCTCTTCCTCTTTAGCGTTTA	3	2.7332e-06		CGGCATTCCTGCTGAACCGCTCTTCCGATCTACTGCCGATCTGTCCTCTTCCTCTTTAGCGTTTA	4	3.19383e-06		CGGCATTCCTGCTGAACCGCTCTTCCGATCTACTACAATCTTGTCCTCTTCCTCTTTAGCGTTTA	3	2.86636e-06		CGGCATTCCTGCTGAACCGCTCTTCCGATCTACTAGCGATGTGTCCTCTTCCTCTTTAGCGTTTA	5	3	3	4.55534e-06	2.39537e-06	2.86636e-06	3.66667	3.27236e-06
CGGCATTCCTGCTGAACCGCTCTTCCGATCTACTAGACATCTGTCCTCTTCCTCTTTAGCGTTTA	3	2.7332e-06		CGGCATTCCTGCTGAACCGCTCTTCCGATCTACTGCCGGGGTGTCCTCTTCCTCTTTAGCGTTTA	4	3.19383e-06		CGGCATTCCTGCTGAACCGCTCTTCCGATCTACTACACAAGTGTCCTCTTCCTCTTTAGCGTTTA	3	2.86636e-06		CGGCATTCCTGCTGAACCGCTCTTCCGATCTACTATTGGCGTGTCCTCTTCCTCTTTAGCGTTTA	5	3	3	4.55534e-06	2.39537e-06	2.86636e-06	3.66667	3.27236e-06
CGGCATTCCTGCTGAACCGCTCTTCCGATCTACTAGACCGGTGTCCTCTTCCTCTTTAGCGTTTA	3	2.7332e-06		CGGCATTCCTGCTGAACCGCTCTTCCGATCTACTGCGCACATGTCCTCTTCCTCTTTAGCGTTTA	4	3.19383e-06		CGGCATTCCTGCTGAACCGCTCTTCCGATCTACTACACAATTGTCCTCTTCCTCTTTAGCGTTTA	3	2.86636e-06		CGGCATTCCTGCTGAACCGCTCTTCCGATCTACTCGTGGTCTGTCCTCTTCCTCTTTAGCGTTTA	5	3	3	4.55534e-06	2.39537e-06	2.86636e-06	3.66667	3.27236e-06
CGGCATTCCTGCTGAACCGCTCTTCCGATCTACTAGACCTATGTCCTCTTCCTCTTTAGCGTTTA	3	2.7332e-06		CGGCATTCCTGCTGAACCGCTCTTCCGATCTACTGCGCATGTGTCCTCTTCCTCTTTAGCGTTTA	4	3.19383e-06		CGGCATTCCTGCTGAACCGCTCTTCCGATCTACTACACAGATGTCCTCTTCCTCTTTAGCGTTTA	3	2.86636e-06		CGGCATTCCTGCTGAACCGCTCTTCCGATCTACTGATGGTATGTCCTCTTCCTCTTTAGCGTTTA	5	3	3	4.55534e-06	2.39537e-06	2.86636e-06	3.66667	3.27236e-06
CGGCATTCCTGCTGAACCGCTCTTCCGATCTACTAGACGTCTGTCCTCTTCCTCTTTAGCGTTTA	3	2.7332e-06		CGGCATTCCTGCTGAACCGCTCTTCCGATCTACTGCGCGACTGTCCTCTTCCTCTTTAGCGTTTA	4	3.19383e-06		CGGCATTCCTGCTGAACCGCTCTTCCGATCTACTACACAGGTGTCCTCTTCCTCTTTAGCGTTTA	3	2.86636e-06		CGGCATTCCTGCTGAACCGCTCTTCCGATCTACTTCAAATCTGTCCTCTTCCTCTTTAGCGTTTA	5	3	3	4.55534e-06	2.39537e-06	2.86636e-06	3.66667	3.27236e-06
CGGCATTCCTGCTGAACCGCTCTTCCGATCTACTAGACTACTGTCCTCTTCCTCTTTAGCGTTTA	3	2.7332e-06		CGGCATTCCTGCTGAACCGCTCTTCCGATCTACTGCGCGCTTGTCCTCTTCCTCTTTAGCGTTTA	4	3.19383e-06		CGGCATTCCTGCTGAACCGCTCTTCCGATCTACTACACCGATGTCCTCTTCCTCTTTAGCGTTTA	3	2.86636e-06		CGGCATTCCTGCTGAACCGCTCTTCCGATCTACTTGGCTTGTGTCCTCTTCCTCTTTAGCGTTTA	5	3	3	4.55534e-06	2.39537e-06	2.86636e-06	3.66667	3.27236e-06
CGGCATTCCTGCTGAACCGCTCTTCCGATCTACTAGACTTGTGTCCTCTTCCTCTTTAGCGTTTA	3	2.7332e-06		CGGCATTCCTGCTGAACCGCTCTTCCGATCTACTGCGCGGCTGTCCTCTTCCTCTTTAGCGTTTA	4	3.19383e-06		CGGCATTCCTGCTGAACCGCTCTTCCGATCTACTACACTGGTGTCCTCTTCCTCTTTAGCGTTTA	3	2.86636e-06		CGGCATTCCTGCTGAACCGCTCTTCCGATCTACTTTGTGGCTGTCCTCTTCCTCTTTAGCGTTTA	5	3	3	4.55534e-06	2.39537e-06	2.86636e-06	3.66667	3.27236e-06
CGGCATTCCTGCTGAACCGCTCTTCCGATCTACTAGAGCCCTGTCCTCTTCCTCTTTAGCGTTTA	3	2.7332e-06		CGGCATTCCTGCTGAACCGCTCTTCCGATCTACTGCGTGTATGTCCTCTTCCTCTTTAGCGTTTA	4	3.19383e-06		CGGCATTCCTGCTGAACCGCTCTTCCGATCTACTACAGACTTGTCCTCTTCCTCTTTAGCGTTTA	3	2.86636e-06		CGGCATTCCTGCTGAACCGCTCTTCCGATCTACTTAGACCTTGTCCTCTTCCTCTTTAGCGTTTA	0	7	1	0	5.5892e-06	9.55453e-07	4	3.27233e-06
CGGCATTCCTGCTGAACCGCTCTTCCGATCTACTAGCAAAGTGTCCTCTTCCTCTTTAGCGTTTA	3	2.7332e-06		CGGCATTCCTGCTGAACCGCTCTTCCGATCTACTGCTAGTGTGTCCTCTTCCTCTTTAGCGTTTA	4	3.19383e-06		CGGCATTCCTGCTGAACCGCTCTTCCGATCTACTACCAGTATGTCCTCTTCCTCTTTAGCGTTTA	3	2.86636e-06		CGGCATTCCTGCTGAACCGCTCTTCCGATCTACTTAAGTATTGTCCTCTTCCTCTTTAGCGTTTA	0	1	6	0	7.98457e-07	5.73272e-06	3.5	3.26559e-06
CGGCATTCCTGCTGAACCGCTCTTCCGATCTACTAGCAATGTGTCCTCTTCCTCTTTAGCGTTTA	3	2.7332e-06		CGGCATTCCTGCTGAACCGCTCTTCCGATCTACTGCTGAATTGTCCTCTTCCTCTTTAGCGTTTA	4	3.19383e-06		CGGCATTCCTGCTGAACCGCTCTTCCGATCTACTACCGATGTGTCCTCTTCCTCTTTAGCGTTTA	3	2.86636e-06		CGGCATTCCTGCTGAACCGCTCTTCCGATCTACTTCAAGATTGTCCTCTTCCTCTTTAGCGTTTA	0	1	6	0	7.98457e-07	5.73272e-06	3.5	3.26559e-06
CGGCATTCCTGCTGAACCGCTCTTCCGATCTACTAGCACTTTGTCCTCTTCCTCTTTAGCGTTTA	3	2.7332e-06		CGGCATTCCTGCTGAACCGCTCTTCCGATCTACTGCTGAGCTGTCCTCTTCCTCTTTAGCGTTTA	4	3.19383e-06		CGGCATTCCTGCTGAACCGCTCTTCCGATCTACTACCGATTTGTCCTCTTCCTCTTTAGCGTTTA	3	2.86636e-06		CGGCATTCCTGCTGAACCGCTCTTCCGATCTACTCCGCGAATGTCCTCTTCCTCTTTAGCGTTTA	2	4	5	1.82213e-06	3.19383e-06	4.77726e-06	3.66667	3.26441e-06
CGGCATTCCTGCTGAACCGCTCTTCCGATCTACTAGCAGGATGTCCTCTTCCTCTTTAGCGTTTA	3	2.7332e-06		CGGCATTCCTGCTGAACCGCTCTTCCGATCTACTGCTGAGTTGTCCTCTTCCTCTTTAGCGTTTA	4	3.19383e-06		CGGCATTCCTGCTGAACCGCTCTTCCGATCTACTACCGGCGTGTCCTCTTCCTCTTTAGCGTTTA	3	2.86636e-06		CGGCATTCCTGCTGAACCGCTCTTCCGATCTACTGGGCTGGTGTCCTCTTCCTCTTTAGCGTTTA	2	4	5	1.82213e-06	3.19383e-06	4.77726e-06	3.66667	3.26441e-06
CGGCATTCCTGCTGAACCGCTCTTCCGATCTACTAGCAGGCTGTCCTCTTCCTCTTTAGCGTTTA	3	2.7332e-06		CGGCATTCCTGCTGAACCGCTCTTCCGATCTACTGCTGGGGTGTCCTCTTCCTCTTTAGCGTTTA	4	3.19383e-06		CGGCATTCCTGCTGAACCGCTCTTCCGATCTACTACCGGTCTGTCCTCTTCCTCTTTAGCGTTTA	3	2.86636e-06		CGGCATTCCTGCTGAACCGCTCTTCCGATCTACTATAGACATGTCCTCTTCCTCTTTAGCGTTTA	6	3	2	5.4664e-06	2.39537e-06	1.91091e-06	3.66667	3.25756e-06
CGGCATTCCTGCTGAACCGCTCTTCCGATCTACTAGCGAGATGTCCTCTTCCTCTTTAGCGTTTA	3	2.7332e-06		CGGCATTCCTGCTGAACCGCTCTTCCGATCTACTGCTGGGTTGTCCTCTTCCTCTTTAGCGTTTA	4	3.19383e-06		CGGCATTCCTGCTGAACCGCTCTTCCGATCTACTACCGTTGTGTCCTCTTCCTCTTTAGCGTTTA	3	2.86636e-06		CGGCATTCCTGCTGAACCGCTCTTCCGATCTACTGAGCATATGTCCTCTTCCTCTTTAGCGTTTA	6	3	2	5.4664e-06	2.39537e-06	1.91091e-06	3.66667	3.25756e-06
CGGCATTCCTGCTGAACCGCTCTTCCGATCTACTAGCGATTTGTCCTCTTCCTCTTTAGCGTTTA	3	2.7332e-06		CGGCATTCCTGCTGAACCGCTCTTCCGATCTACTGGAAGGTTGTCCTCTTCCTCTTTAGCGTTTA	4	3.19383e-06		CGGCATTCCTGCTGAACCGCTCTTCCGATCTACTACCGTTTTGTCCTCTTCCTCTTTAGCGTTTA	3	2.86636e-06		CGGCATTCCTGCTGAACCGCTCTTCCGATCTACTTGGCCTCTGTCCTCTTCCTCTTTAGCGTTTA	6	3	2	5.4664e-06	2.39537e-06	1.91091e-06	3.66667	3.25756e-06
CGGCATTCCTGCTGAACCGCTCTTCCGATCTACTAGCGGAATGTCCTCTTCCTCTTTAGCGTTTA	3	2.7332e-06		CGGCATTCCTGCTGAACCGCTCTTCCGATCTACTGGAGACCTGTCCTCTTCCTCTTTAGCGTTTA	4	3.19383e-06		CGGCATTCCTGCTGAACCGCTCTTCCGATCTACTACGCGATTGTCCTCTTCCTCTTTAGCGTTTA	3	2.86636e-06		CGGCATTCCTGCTGAACCGCTCTTCCGATCTACTATCGTGCTGTCCTCTTCCTCTTTAGCGTTTA	4	0	3	3.64427e-06	0	2.86636e-06	3.5	3.25531e-06
CGGCATTCCTGCTGAACCGCTCTTCCGATCTACTAGCGGACTGTCCTCTTCCTCTTTAGCGTTTA	3	2.7332e-06		CGGCATTCCTGCTGAACCGCTCTTCCGATCTACTGGAGCCGTGTCCTCTTCCTCTTTAGCGTTTA	4	3.19383e-06		CGGCATTCCTGCTGAACCGCTCTTCCGATCTACTACGCGCTTGTCCTCTTCCTCTTTAGCGTTTA	3	2.86636e-06		CGGCATTCCTGCTGAACCGCTCTTCCGATCTACTCAAGTATTGTCCTCTTCCTCTTTAGCGTTTA	4	0	3	3.64427e-06	0	2.86636e-06	3.5	3.25531e-06
CGGCATTCCTGCTGAACCGCTCTTCCGATCTACTAGCGGATTGTCCTCTTCCTCTTTAGCGTTTA	3	2.7332e-06		CGGCATTCCTGCTGAACCGCTCTTCCGATCTACTGGATGTATGTCCTCTTCCTCTTTAGCGTTTA	4	3.19383e-06		CGGCATTCCTGCTGAACCGCTCTTCCGATCTACTACGCTATTGTCCTCTTCCTCTTTAGCGTTTA	3	2.86636e-06		CGGCATTCCTGCTGAACCGCTCTTCCGATCTACTCGGCTGATGTCCTCTTCCTCTTTAGCGTTTA	4	0	3	3.64427e-06	0	2.86636e-06	3.5	3.25531e-06
CGGCATTCCTGCTGAACCGCTCTTCCGATCTACTAGCGGCATGTCCTCTTCCTCTTTAGCGTTTA	3	2.7332e-06		CGGCATTCCTGCTGAACCGCTCTTCCGATCTACTGGCGGAGTGTCCTCTTCCTCTTTAGCGTTTA	4	3.19383e-06		CGGCATTCCTGCTGAACCGCTCTTCCGATCTACTACGCTCTTGTCCTCTTCCTCTTTAGCGTTTA	3	2.86636e-06		CGGCATTCCTGCTGAACCGCTCTTCCGATCTACTGTTAAGCTGTCCTCTTCCTCTTTAGCGTTTA	4	0	3	3.64427e-06	0	2.86636e-06	3.5	3.25531e-06
CGGCATTCCTGCTGAACCGCTCTTCCGATCTACTAGCGTCCTGTCCTCTTCCTCTTTAGCGTTTA	3	2.7332e-06		CGGCATTCCTGCTGAACCGCTCTTCCGATCTACTGGGCTAGTGTCCTCTTCCTCTTTAGCGTTTA	4	3.19383e-06		CGGCATTCCTGCTGAACCGCTCTTCCGATCTACTACGTTTCTGTCCTCTTCCTCTTTAGCGTTTA	3	2.86636e-06		CGGCATTCCTGCTGAACCGCTCTTCCGATCTACTACAACGTTGTCCTCTTCCTCTTTAGCGTTTA	3	4	4	2.7332e-06	3.19383e-06	3.82181e-06	3.66667	3.24961e-06
CGGCATTCCTGCTGAACCGCTCTTCCGATCTACTAGCGTGGTGTCCTCTTCCTCTTTAGCGTTTA	3	2.7332e-06		CGGCATTCCTGCTGAACCGCTCTTCCGATCTACTGGGCTGGTGTCCTCTTCCTCTTTAGCGTTTA	4	3.19383e-06		CGGCATTCCTGCTGAACCGCTCTTCCGATCTACTACGTTTGTGTCCTCTTCCTCTTTAGCGTTTA	3	2.86636e-06		CGGCATTCCTGCTGAACCGCTCTTCCGATCTACTTAAAAAGTGTCCTCTTCCTCTTTAGCGTTTA	3	4	4	2.7332e-06	3.19383e-06	3.82181e-06	3.66667	3.24961e-06
CGGCATTCCTGCTGAACCGCTCTTCCGATCTACTAGCGTGTTGTCCTCTTCCTCTTTAGCGTTTA	3	2.7332e-06		CGGCATTCCTGCTGAACCGCTCTTCCGATCTACTGGGGACTTGTCCTCTTCCTCTTTAGCGTTTA	4	3.19383e-06		CGGCATTCCTGCTGAACCGCTCTTCCGATCTACTACTAGTCTGTCCTCTTCCTCTTTAGCGTTTA	3	2.86636e-06		CGGCATTCCTGCTGAACCGCTCTTCCGATCTACTTAAAAGGTGTCCTCTTCCTCTTTAGCGTTTA	3	4	4	2.7332e-06	3.19383e-06	3.82181e-06	3.66667	3.24961e-06
CGGCATTCCTGCTGAACCGCTCTTCCGATCTACTAGGCATGTGTCCTCTTCCTCTTTAGCGTTTA	3	2.7332e-06		CGGCATTCCTGCTGAACCGCTCTTCCGATCTACTGGTAGTCTGTCCTCTTCCTCTTTAGCGTTTA	4	3.19383e-06		CGGCATTCCTGCTGAACCGCTCTTCCGATCTACTACTATGCTGTCCTCTTCCTCTTTAGCGTTTA	3	2.86636e-06		CGGCATTCCTGCTGAACCGCTCTTCCGATCTACTTGCGTTATGTCCTCTTCCTCTTTAGCGTTTA	7	3	1	6.37747e-06	2.39537e-06	9.55453e-07	3.66667	3.24276e-06
CGGCATTCCTGCTGAACCGCTCTTCCGATCTACTAGGCGATTGTCCTCTTCCTCTTTAGCGTTTA	3	2.7332e-06		CGGCATTCCTGCTGAACCGCTCTTCCGATCTACTGGTGGTTTGTCCTCTTCCTCTTTAGCGTTTA	4	3.19383e-06		CGGCATTCCTGCTGAACCGCTCTTCCGATCTACTACTATTGTGTCCTCTTCCTCTTTAGCGTTTA	3	2.86636e-06		CGGCATTCCTGCTGAACCGCTCTTCCGATCTACTACACAAGTGTCCTCTTCCTCTTTAGCGTTTA	4	4	3	3.64427e-06	3.19383e-06	2.86636e-06	3.66667	3.23482e-06
CGGCATTCCTGCTGAACCGCTCTTCCGATCTACTAGGTCTGTGTCCTCTTCCTCTTTAGCGTTTA	3	2.7332e-06		CGGCATTCCTGCTGAACCGCTCTTCCGATCTACTGGTGTTATGTCCTCTTCCTCTTTAGCGTTTA	4	3.19383e-06		CGGCATTCCTGCTGAACCGCTCTTCCGATCTACTACTCTACTGTCCTCTTCCTCTTTAGCGTTTA	3	2.86636e-06		CGGCATTCCTGCTGAACCGCTCTTCCGATCTACTATACTTGTGTCCTCTTCCTCTTTAGCGTTTA	4	4	3	3.64427e-06	3.19383e-06	2.86636e-06	3.66667	3.23482e-06
CGGCATTCCTGCTGAACCGCTCTTCCGATCTACTAGGTCTTTGTCCTCTTCCTCTTTAGCGTTTA	3	2.7332e-06		CGGCATTCCTGCTGAACCGCTCTTCCGATCTACTGGTGTTGTGTCCTCTTCCTCTTTAGCGTTTA	4	3.19383e-06		CGGCATTCCTGCTGAACCGCTCTTCCGATCTACTACTGCTATGTCCTCTTCCTCTTTAGCGTTTA	3	2.86636e-06		CGGCATTCCTGCTGAACCGCTCTTCCGATCTACTCCAGCGCTGTCCTCTTCCTCTTTAGCGTTTA	4	4	3	3.64427e-06	3.19383e-06	2.86636e-06	3.66667	3.23482e-06
CGGCATTCCTGCTGAACCGCTCTTCCGATCTACTAGGTGGATGTCCTCTTCCTCTTTAGCGTTTA	3	2.7332e-06		CGGCATTCCTGCTGAACCGCTCTTCCGATCTACTGTAACATTGTCCTCTTCCTCTTTAGCGTTTA	4	3.19383e-06		CGGCATTCCTGCTGAACCGCTCTTCCGATCTACTACTGCTGTGTCCTCTTCCTCTTTAGCGTTTA	3	2.86636e-06		CGGCATTCCTGCTGAACCGCTCTTCCGATCTACTCCAGGCTTGTCCTCTTCCTCTTTAGCGTTTA	4	4	3	3.64427e-06	3.19383e-06	2.86636e-06	3.66667	3.23482e-06
CGGCATTCCTGCTGAACCGCTCTTCCGATCTACTAGGTGTGTGTCCTCTTCCTCTTTAGCGTTTA	3	2.7332e-06		CGGCATTCCTGCTGAACCGCTCTTCCGATCTACTGTACGACTGTCCTCTTCCTCTTTAGCGTTTA	4	3.19383e-06		CGGCATTCCTGCTGAACCGCTCTTCCGATCTACTACTGGCCTGTCCTCTTCCTCTTTAGCGTTTA	3	2.86636e-06		CGGCATTCCTGCTGAACCGCTCTTCCGATCTACTCTTGTTATGTCCTCTTCCTCTTTAGCGTTTA	4	4	3	3.64427e-06	3.19383e-06	2.86636e-06	3.66667	3.23482e-06
CGGCATTCCTGCTGAACCGCTCTTCCGATCTACTAGGTTCCTGTCCTCTTCCTCTTTAGCGTTTA	3	2.7332e-06		CGGCATTCCTGCTGAACCGCTCTTCCGATCTACTGTACGGCTGTCCTCTTCCTCTTTAGCGTTTA	4	3.19383e-06		CGGCATTCCTGCTGAACCGCTCTTCCGATCTACTACTGGGGTGTCCTCTTCCTCTTTAGCGTTTA	3	2.86636e-06		CGGCATTCCTGCTGAACCGCTCTTCCGATCTACTGATGGAGTGTCCTCTTCCTCTTTAGCGTTTA	4	4	3	3.64427e-06	3.19383e-06	2.86636e-06	3.66667	3.23482e-06
CGGCATTCCTGCTGAACCGCTCTTCCGATCTACTAGGTTTCTGTCCTCTTCCTCTTTAGCGTTTA	3	2.7332e-06		CGGCATTCCTGCTGAACCGCTCTTCCGATCTACTGTACGTATGTCCTCTTCCTCTTTAGCGTTTA	4	3.19383e-06		CGGCATTCCTGCTGAACCGCTCTTCCGATCTACTACTGGTATGTCCTCTTCCTCTTTAGCGTTTA	3	2.86636e-06		CGGCATTCCTGCTGAACCGCTCTTCCGATCTACTCGCGGTGTGTCCTCTTCCTCTTTAGCGTTTA	1	5	5	9.11067e-07	3.99229e-06	4.77726e-06	3.66667	3.22687e-06
CGGCATTCCTGCTGAACCGCTCTTCCGATCTACTAGTAAGCTGTCCTCTTCCTCTTTAGCGTTTA	3	2.7332e-06		CGGCATTCCTGCTGAACCGCTCTTCCGATCTACTGTACTGCTGTCCTCTTCCTCTTTAGCGTTTA	4	3.19383e-06		CGGCATTCCTGCTGAACCGCTCTTCCGATCTACTACTGTTATGTCCTCTTCCTCTTTAGCGTTTA	3	2.86636e-06		CGGCATTCCTGCTGAACCGCTCTTCCGATCTACTGGGCGCATGTCCTCTTCCTCTTTAGCGTTTA	1	5	5	9.11067e-07	3.99229e-06	4.77726e-06	3.66667	3.22687e-06
CGGCATTCCTGCTGAACCGCTCTTCCGATCTACTAGTACTCTGTCCTCTTCCTCTTTAGCGTTTA	3	2.7332e-06		CGGCATTCCTGCTGAACCGCTCTTCCGATCTACTGTACTGGTGTCCTCTTCCTCTTTAGCGTTTA	4	3.19383e-06		CGGCATTCCTGCTGAACCGCTCTTCCGATCTACTACTGTTTTGTCCTCTTCCTCTTTAGCGTTTA	3	2.86636e-06		CGGCATTCCTGCTGAACCGCTCTTCCGATCTACTGTTATGCTGTCCTCTTCCTCTTTAGCGTTTA	1	5	5	9.11067e-07	3.99229e-06	4.77726e-06	3.66667	3.22687e-06
CGGCATTCCTGCTGAACCGCTCTTCCGATCTACTAGTAGTCTGTCCTCTTCCTCTTTAGCGTTTA	3	2.7332e-06		CGGCATTCCTGCTGAACCGCTCTTCCGATCTACTGTACTTTTGTCCTCTTCCTCTTTAGCGTTTA	4	3.19383e-06		CGGCATTCCTGCTGAACCGCTCTTCCGATCTACTAGAAACATGTCCTCTTCCTCTTTAGCGTTTA	3	2.86636e-06		CGGCATTCCTGCTGAACCGCTCTTCCGATCTACTACGTTTTTGTCCTCTTCCTCTTTAGCGTTTA	5	4	2	4.55534e-06	3.19383e-06	1.91091e-06	3.66667	3.22002e-06
CGGCATTCCTGCTGAACCGCTCTTCCGATCTACTAGTATTGTGTCCTCTTCCTCTTTAGCGTTTA	3	2.7332e-06		CGGCATTCCTGCTGAACCGCTCTTCCGATCTACTGTAGCATTGTCCTCTTCCTCTTTAGCGTTTA	4	3.19383e-06		CGGCATTCCTGCTGAACCGCTCTTCCGATCTACTAGAAACTTGTCCTCTTCCTCTTTAGCGTTTA	3	2.86636e-06		CGGCATTCCTGCTGAACCGCTCTTCCGATCTACTGTGTATATGTCCTCTTCCTCTTTAGCGTTTA	5	4	2	4.55534e-06	3.19383e-06	1.91091e-06	3.66667	3.22002e-06
CGGCATTCCTGCTGAACCGCTCTTCCGATCTACTAGTCCAGTGTCCTCTTCCTCTTTAGCGTTTA	3	2.7332e-06		CGGCATTCCTGCTGAACCGCTCTTCCGATCTACTGTCAGGGTGTCCTCTTCCTCTTTAGCGTTTA	4	3.19383e-06		CGGCATTCCTGCTGAACCGCTCTTCCGATCTACTAGAACGGTGTCCTCTTCCTCTTTAGCGTTTA	3	2.86636e-06		CGGCATTCCTGCTGAACCGCTCTTCCGATCTACTTAAAAGCTGTCCTCTTCCTCTTTAGCGTTTA	5	4	2	4.55534e-06	3.19383e-06	1.91091e-06	3.66667	3.22002e-06
CGGCATTCCTGCTGAACCGCTCTTCCGATCTACTAGTCTCCTGTCCTCTTCCTCTTTAGCGTTTA	3	2.7332e-06		CGGCATTCCTGCTGAACCGCTCTTCCGATCTACTGTCAGTTTGTCCTCTTCCTCTTTAGCGTTTA	4	3.19383e-06		CGGCATTCCTGCTGAACCGCTCTTCCGATCTACTAGACAACTGTCCTCTTCCTCTTTAGCGTTTA	3	2.86636e-06		CGGCATTCCTGCTGAACCGCTCTTCCGATCTACTTCGCTCCTGTCCTCTTCCTCTTTAGCGTTTA	5	4	2	4.55534e-06	3.19383e-06	1.91091e-06	3.66667	3.22002e-06
CGGCATTCCTGCTGAACCGCTCTTCCGATCTACTAGTGATATGTCCTCTTCCTCTTTAGCGTTTA	3	2.7332e-06		CGGCATTCCTGCTGAACCGCTCTTCCGATCTACTGTCGGCGTGTCCTCTTCCTCTTTAGCGTTTA	4	3.19383e-06		CGGCATTCCTGCTGAACCGCTCTTCCGATCTACTAGACAAGTGTCCTCTTCCTCTTTAGCGTTTA	3	2.86636e-06		CGGCATTCCTGCTGAACCGCTCTTCCGATCTACTTTGCACGTGTCCTCTTCCTCTTTAGCGTTTA	5	4	2	4.55534e-06	3.19383e-06	1.91091e-06	3.66667	3.22002e-06
CGGCATTCCTGCTGAACCGCTCTTCCGATCTACTAGTGCTTTGTCCTCTTCCTCTTTAGCGTTTA	3	2.7332e-06		CGGCATTCCTGCTGAACCGCTCTTCCGATCTACTGTGTAGCTGTCCTCTTCCTCTTTAGCGTTTA	4	3.19383e-06		CGGCATTCCTGCTGAACCGCTCTTCCGATCTACTAGACCGATGTCCTCTTCCTCTTTAGCGTTTA	3	2.86636e-06		CGGCATTCCTGCTGAACCGCTCTTCCGATCTACTCCAATGTTGTCCTCTTCCTCTTTAGCGTTTA	2	5	4	1.82213e-06	3.99229e-06	3.82181e-06	3.66667	3.21208e-06
CGGCATTCCTGCTGAACCGCTCTTCCGATCTACTAGTGGAATGTCCTCTTCCTCTTTAGCGTTTA	3	2.7332e-06		CGGCATTCCTGCTGAACCGCTCTTCCGATCTACTGTGTATATGTCCTCTTCCTCTTTAGCGTTTA	4	3.19383e-06		CGGCATTCCTGCTGAACCGCTCTTCCGATCTACTAGACGGGTGTCCTCTTCCTCTTTAGCGTTTA	3	2.86636e-06		CGGCATTCCTGCTGAACCGCTCTTCCGATCTACTGTTGGACTGTCCTCTTCCTCTTTAGCGTTTA	2	5	4	1.82213e-06	3.99229e-06	3.82181e-06	3.66667	3.21208e-06
CGGCATTCCTGCTGAACCGCTCTTCCGATCTACTAGTGGCATGTCCTCTTCCTCTTTAGCGTTTA	3	2.7332e-06		CGGCATTCCTGCTGAACCGCTCTTCCGATCTACTGTGTATCTGTCCTCTTCCTCTTTAGCGTTTA	4	3.19383e-06		CGGCATTCCTGCTGAACCGCTCTTCCGATCTACTAGCAGATTGTCCTCTTCCTCTTTAGCGTTTA	3	2.86636e-06		CGGCATTCCTGCTGAACCGCTCTTCCGATCTACTTCGACCATGTCCTCTTCCTCTTTAGCGTTTA	2	5	4	1.82213e-06	3.99229e-06	3.82181e-06	3.66667	3.21208e-06
CGGCATTCCTGCTGAACCGCTCTTCCGATCTACTAGTGTAATGTCCTCTTCCTCTTTAGCGTTTA	3	2.7332e-06		CGGCATTCCTGCTGAACCGCTCTTCCGATCTACTGTGTCGGTGTCCTCTTCCTCTTTAGCGTTTA	4	3.19383e-06		CGGCATTCCTGCTGAACCGCTCTTCCGATCTACTAGCAGGATGTCCTCTTCCTCTTTAGCGTTTA	3	2.86636e-06		CGGCATTCCTGCTGAACCGCTCTTCCGATCTACTTGGCGTCTGTCCTCTTCCTCTTTAGCGTTTA	2	5	4	1.82213e-06	3.99229e-06	3.82181e-06	3.66667	3.21208e-06
CGGCATTCCTGCTGAACCGCTCTTCCGATCTACTATACACCTGTCCTCTTCCTCTTTAGCGTTTA	3	2.7332e-06		CGGCATTCCTGCTGAACCGCTCTTCCGATCTACTGTGTCTTTGTCCTCTTCCTCTTTAGCGTTTA	4	3.19383e-06		CGGCATTCCTGCTGAACCGCTCTTCCGATCTACTAGCAGGCTGTCCTCTTCCTCTTTAGCGTTTA	3	2.86636e-06		CGGCATTCCTGCTGAACCGCTCTTCCGATCTACTTTAGTGTTGTCCTCTTCCTCTTTAGCGTTTA	2	5	4	1.82213e-06	3.99229e-06	3.82181e-06	3.66667	3.21208e-06
CGGCATTCCTGCTGAACCGCTCTTCCGATCTACTATACATATGTCCTCTTCCTCTTTAGCGTTTA	3	2.7332e-06		CGGCATTCCTGCTGAACCGCTCTTCCGATCTACTGTGTGCCTGTCCTCTTCCTCTTTAGCGTTTA	4	3.19383e-06		CGGCATTCCTGCTGAACCGCTCTTCCGATCTACTAGCAGGGTGTCCTCTTCCTCTTTAGCGTTTA	3	2.86636e-06		CGGCATTCCTGCTGAACCGCTCTTCCGATCTACTGAGCTCATGTCCTCTTCCTCTTTAGCGTTTA	6	0	1	5.4664e-06	0	9.55453e-07	3.5	3.21093e-06
CGGCATTCCTGCTGAACCGCTCTTCCGATCTACTATACCTGTGTCCTCTTCCTCTTTAGCGTTTA	3	2.7332e-06		CGGCATTCCTGCTGAACCGCTCTTCCGATCTACTGTGTTCCTGTCCTCTTCCTCTTTAGCGTTTA	4	3.19383e-06		CGGCATTCCTGCTGAACCGCTCTTCCGATCTACTAGCAGTATGTCCTCTTCCTCTTTAGCGTTTA	3	2.86636e-06		CGGCATTCCTGCTGAACCGCTCTTCCGATCTACTCGAAGCATGTCCTCTTCCTCTTTAGCGTTTA	3	5	3	2.7332e-06	3.99229e-06	2.86636e-06	3.66667	3.19728e-06
CGGCATTCCTGCTGAACCGCTCTTCCGATCTACTATACGCGTGTCCTCTTCCTCTTTAGCGTTTA	3	2.7332e-06		CGGCATTCCTGCTGAACCGCTCTTCCGATCTACTGTGTTCGTGTCCTCTTCCTCTTTAGCGTTTA	4	3.19383e-06		CGGCATTCCTGCTGAACCGCTCTTCCGATCTACTAGCAGTCTGTCCTCTTCCTCTTTAGCGTTTA	3	2.86636e-06		CGGCATTCCTGCTGAACCGCTCTTCCGATCTACTGAAAGCATGTCCTCTTCCTCTTTAGCGTTTA	3	5	3	2.7332e-06	3.99229e-06	2.86636e-06	3.66667	3.19728e-06
CGGCATTCCTGCTGAACCGCTCTTCCGATCTACTATACTTATGTCCTCTTCCTCTTTAGCGTTTA	3	2.7332e-06		CGGCATTCCTGCTGAACCGCTCTTCCGATCTACTGTGTTGTTGTCCTCTTCCTCTTTAGCGTTTA	4	3.19383e-06		CGGCATTCCTGCTGAACCGCTCTTCCGATCTACTAGCAGTTTGTCCTCTTCCTCTTTAGCGTTTA	3	2.86636e-06		CGGCATTCCTGCTGAACCGCTCTTCCGATCTACTTGAAGATTGTCCTCTTCCTCTTTAGCGTTTA	3	5	3	2.7332e-06	3.99229e-06	2.86636e-06	3.66667	3.19728e-06
CGGCATTCCTGCTGAACCGCTCTTCCGATCTACTATAGCATTGTCCTCTTCCTCTTTAGCGTTTA	3	2.7332e-06		CGGCATTCCTGCTGAACCGCTCTTCCGATCTACTGTTAGTCTGTCCTCTTCCTCTTTAGCGTTTA	4	3.19383e-06		CGGCATTCCTGCTGAACCGCTCTTCCGATCTACTAGCGATGTGTCCTCTTCCTCTTTAGCGTTTA	3	2.86636e-06		CGGCATTCCTGCTGAACCGCTCTTCCGATCTACTTTACTCCTGTCCTCTTCCTCTTTAGCGTTTA	3	5	3	2.7332e-06	3.99229e-06	2.86636e-06	3.66667	3.19728e-06
CGGCATTCCTGCTGAACCGCTCTTCCGATCTACTATAGTCATGTCCTCTTCCTCTTTAGCGTTTA	3	2.7332e-06		CGGCATTCCTGCTGAACCGCTCTTCCGATCTACTGTTAGTTTGTCCTCTTCCTCTTTAGCGTTTA	4	3.19383e-06		CGGCATTCCTGCTGAACCGCTCTTCCGATCTACTAGCGGAGTGTCCTCTTCCTCTTTAGCGTTTA	3	2.86636e-06		CGGCATTCCTGCTGAACCGCTCTTCCGATCTACTACCCTCCTGTCCTCTTCCTCTTTAGCGTTTA	0	4	0	0	3.19383e-06	0	4	3.19383e-06
CGGCATTCCTGCTGAACCGCTCTTCCGATCTACTATATTGCTGTCCTCTTCCTCTTTAGCGTTTA	3	2.7332e-06		CGGCATTCCTGCTGAACCGCTCTTCCGATCTACTGTTGAACTGTCCTCTTCCTCTTTAGCGTTTA	4	3.19383e-06		CGGCATTCCTGCTGAACCGCTCTTCCGATCTACTAGCGGGCTGTCCTCTTCCTCTTTAGCGTTTA	3	2.86636e-06		CGGCATTCCTGCTGAACCGCTCTTCCGATCTACTACTACTCTGTCCTCTTCCTCTTTAGCGTTTA	0	4	0	0	3.19383e-06	0	4	3.19383e-06
CGGCATTCCTGCTGAACCGCTCTTCCGATCTACTATCAATGTGTCCTCTTCCTCTTTAGCGTTTA	3	2.7332e-06		CGGCATTCCTGCTGAACCGCTCTTCCGATCTACTGTTGGCATGTCCTCTTCCTCTTTAGCGTTTA	4	3.19383e-06		CGGCATTCCTGCTGAACCGCTCTTCCGATCTACTAGCGTAGTGTCCTCTTCCTCTTTAGCGTTTA	3	2.86636e-06		CGGCATTCCTGCTGAACCGCTCTTCCGATCTACTAGACTGATGTCCTCTTCCTCTTTAGCGTTTA	0	4	0	0	3.19383e-06	0	4	3.19383e-06
CGGCATTCCTGCTGAACCGCTCTTCCGATCTACTATCAGGCTGTCCTCTTCCTCTTTAGCGTTTA	3	2.7332e-06		CGGCATTCCTGCTGAACCGCTCTTCCGATCTACTGTTGTGATGTCCTCTTCCTCTTTAGCGTTTA	4	3.19383e-06		CGGCATTCCTGCTGAACCGCTCTTCCGATCTACTAGCGTCCTGTCCTCTTCCTCTTTAGCGTTTA	3	2.86636e-06		CGGCATTCCTGCTGAACCGCTCTTCCGATCTACTATTCGTGTGTCCTCTTCCTCTTTAGCGTTTA	0	4	0	0	3.19383e-06	0	4	3.19383e-06
CGGCATTCCTGCTGAACCGCTCTTCCGATCTACTATCGAATTGTCCTCTTCCTCTTTAGCGTTTA	3	2.7332e-06		CGGCATTCCTGCTGAACCGCTCTTCCGATCTACTGTTGTTATGTCCTCTTCCTCTTTAGCGTTTA	4	3.19383e-06		CGGCATTCCTGCTGAACCGCTCTTCCGATCTACTAGCGTCGTGTCCTCTTCCTCTTTAGCGTTTA	3	2.86636e-06		CGGCATTCCTGCTGAACCGCTCTTCCGATCTACTCAACAGGTGTCCTCTTCCTCTTTAGCGTTTA	0	4	0	0	3.19383e-06	0	4	3.19383e-06
CGGCATTCCTGCTGAACCGCTCTTCCGATCTACTATCGATATGTCCTCTTCCTCTTTAGCGTTTA	3	2.7332e-06		CGGCATTCCTGCTGAACCGCTCTTCCGATCTACTTAAAAACTGTCCTCTTCCTCTTTAGCGTTTA	4	3.19383e-06		CGGCATTCCTGCTGAACCGCTCTTCCGATCTACTAGCGTGGTGTCCTCTTCCTCTTTAGCGTTTA	3	2.86636e-06		CGGCATTCCTGCTGAACCGCTCTTCCGATCTACTCGTGTATTGTCCTCTTCCTCTTTAGCGTTTA	0	4	0	0	3.19383e-06	0	4	3.19383e-06
CGGCATTCCTGCTGAACCGCTCTTCCGATCTACTATGTAGGTGTCCTCTTCCTCTTTAGCGTTTA	3	2.7332e-06		CGGCATTCCTGCTGAACCGCTCTTCCGATCTACTTAAAAAGTGTCCTCTTCCTCTTTAGCGTTTA	4	3.19383e-06		CGGCATTCCTGCTGAACCGCTCTTCCGATCTACTAGGCACGTGTCCTCTTCCTCTTTAGCGTTTA	3	2.86636e-06		CGGCATTCCTGCTGAACCGCTCTTCCGATCTACTCTCAGGCTGTCCTCTTCCTCTTTAGCGTTTA	0	4	0	0	3.19383e-06	0	4	3.19383e-06
CGGCATTCCTGCTGAACCGCTCTTCCGATCTACTATGTCTTTGTCCTCTTCCTCTTTAGCGTTTA	3	2.7332e-06		CGGCATTCCTGCTGAACCGCTCTTCCGATCTACTTAAAAGCTGTCCTCTTCCTCTTTAGCGTTTA	4	3.19383e-06		CGGCATTCCTGCTGAACCGCTCTTCCGATCTACTAGGCCAATGTCCTCTTCCTCTTTAGCGTTTA	3	2.86636e-06		CGGCATTCCTGCTGAACCGCTCTTCCGATCTACTCTCGTGATGTCCTCTTCCTCTTTAGCGTTTA	0	4	0	0	3.19383e-06	0	4	3.19383e-06
CGGCATTCCTGCTGAACCGCTCTTCCGATCTACTATGTGCCTGTCCTCTTCCTCTTTAGCGTTTA	3	2.7332e-06		CGGCATTCCTGCTGAACCGCTCTTCCGATCTACTTAAAAGGTGTCCTCTTCCTCTTTAGCGTTTA	4	3.19383e-06		CGGCATTCCTGCTGAACCGCTCTTCCGATCTACTAGGCGAATGTCCTCTTCCTCTTTAGCGTTTA	3	2.86636e-06		CGGCATTCCTGCTGAACCGCTCTTCCGATCTACTGGATGTATGTCCTCTTCCTCTTTAGCGTTTA	0	4	0	0	3.19383e-06	0	4	3.19383e-06
CGGCATTCCTGCTGAACCGCTCTTCCGATCTACTATGTGTCTGTCCTCTTCCTCTTTAGCGTTTA	3	2.7332e-06		CGGCATTCCTGCTGAACCGCTCTTCCGATCTACTTAAAAGTTGTCCTCTTCCTCTTTAGCGTTTA	4	3.19383e-06		CGGCATTCCTGCTGAACCGCTCTTCCGATCTACTAGGCGCTTGTCCTCTTCCTCTTTAGCGTTTA	3	2.86636e-06		CGGCATTCCTGCTGAACCGCTCTTCCGATCTACTGTGTCGGTGTCCTCTTCCTCTTTAGCGTTTA	0	4	0	0	3.19383e-06	0	4	3.19383e-06
CGGCATTCCTGCTGAACCGCTCTTCCGATCTACTATGTTCGTGTCCTCTTCCTCTTTAGCGTTTA	3	2.7332e-06		CGGCATTCCTGCTGAACCGCTCTTCCGATCTACTTAAAATTTGTCCTCTTCCTCTTTAGCGTTTA	4	3.19383e-06		CGGCATTCCTGCTGAACCGCTCTTCCGATCTACTAGGCGGTTGTCCTCTTCCTCTTTAGCGTTTA	3	2.86636e-06		CGGCATTCCTGCTGAACCGCTCTTCCGATCTACTGTGTCTTTGTCCTCTTCCTCTTTAGCGTTTA	0	4	0	0	3.19383e-06	0	4	3.19383e-06
CGGCATTCCTGCTGAACCGCTCTTCCGATCTACTATGTTGCTGTCCTCTTCCTCTTTAGCGTTTA	3	2.7332e-06		CGGCATTCCTGCTGAACCGCTCTTCCGATCTACTTAAAGAGTGTCCTCTTCCTCTTTAGCGTTTA	4	3.19383e-06		CGGCATTCCTGCTGAACCGCTCTTCCGATCTACTAGGCTGTTGTCCTCTTCCTCTTTAGCGTTTA	3	2.86636e-06		CGGCATTCCTGCTGAACCGCTCTTCCGATCTACTGTTGGCATGTCCTCTTCCTCTTTAGCGTTTA	0	4	0	0	3.19383e-06	0	4	3.19383e-06
CGGCATTCCTGCTGAACCGCTCTTCCGATCTACTATGTTTATGTCCTCTTCCTCTTTAGCGTTTA	3	2.7332e-06		CGGCATTCCTGCTGAACCGCTCTTCCGATCTACTTAAGAATTGTCCTCTTCCTCTTTAGCGTTTA	4	3.19383e-06		CGGCATTCCTGCTGAACCGCTCTTCCGATCTACTAGGGCCTTGTCCTCTTCCTCTTTAGCGTTTA	3	2.86636e-06		CGGCATTCCTGCTGAACCGCTCTTCCGATCTACTTATACTGTGTCCTCTTCCTCTTTAGCGTTTA	0	4	0	0	3.19383e-06	0	4	3.19383e-06
CGGCATTCCTGCTGAACCGCTCTTCCGATCTACTATTAGTATGTCCTCTTCCTCTTTAGCGTTTA	3	2.7332e-06		CGGCATTCCTGCTGAACCGCTCTTCCGATCTACTTAAGACCTGTCCTCTTCCTCTTTAGCGTTTA	4	3.19383e-06		CGGCATTCCTGCTGAACCGCTCTTCCGATCTACTAGGTGGATGTCCTCTTCCTCTTTAGCGTTTA	3	2.86636e-06		CGGCATTCCTGCTGAACCGCTCTTCCGATCTACTTGGCGCCTGTCCTCTTCCTCTTTAGCGTTTA	0	4	0	0	3.19383e-06	0	4	3.19383e-06
CGGCATTCCTGCTGAACCGCTCTTCCGATCTACTATTATGGTGTCCTCTTCCTCTTTAGCGTTTA	3	2.7332e-06		CGGCATTCCTGCTGAACCGCTCTTCCGATCTACTTAAGATCTGTCCTCTTCCTCTTTAGCGTTTA	4	3.19383e-06		CGGCATTCCTGCTGAACCGCTCTTCCGATCTACTAGGTGTTTGTCCTCTTCCTCTTTAGCGTTTA	3	2.86636e-06		CGGCATTCCTGCTGAACCGCTCTTCCGATCTACTTGTATTGTGTCCTCTTCCTCTTTAGCGTTTA	0	4	0	0	3.19383e-06	0	4	3.19383e-06
CGGCATTCCTGCTGAACCGCTCTTCCGATCTACTATTGATGTGTCCTCTTCCTCTTTAGCGTTTA	3	2.7332e-06		CGGCATTCCTGCTGAACCGCTCTTCCGATCTACTTAAGGCTTGTCCTCTTCCTCTTTAGCGTTTA	4	3.19383e-06		CGGCATTCCTGCTGAACCGCTCTTCCGATCTACTAGGTTACTGTCCTCTTCCTCTTTAGCGTTTA	3	2.86636e-06		CGGCATTCCTGCTGAACCGCTCTTCCGATCTACTTTGCTCATGTCCTCTTCCTCTTTAGCGTTTA	0	4	0	0	3.19383e-06	0	4	3.19383e-06
CGGCATTCCTGCTGAACCGCTCTTCCGATCTACTATTGCGGTGTCCTCTTCCTCTTTAGCGTTTA	3	2.7332e-06		CGGCATTCCTGCTGAACCGCTCTTCCGATCTACTTAAGTACTGTCCTCTTCCTCTTTAGCGTTTA	4	3.19383e-06		CGGCATTCCTGCTGAACCGCTCTTCCGATCTACTAGGTTTATGTCCTCTTCCTCTTTAGCGTTTA	3	2.86636e-06		CGGCATTCCTGCTGAACCGCTCTTCCGATCTACTACGTGGGTGTCCTCTTCCTCTTTAGCGTTTA	0	2	5	0	1.59691e-06	4.77726e-06	3.5	3.18709e-06
CGGCATTCCTGCTGAACCGCTCTTCCGATCTACTATTGCTATGTCCTCTTCCTCTTTAGCGTTTA	3	2.7332e-06		CGGCATTCCTGCTGAACCGCTCTTCCGATCTACTTACAAGCTGTCCTCTTCCTCTTTAGCGTTTA	4	3.19383e-06		CGGCATTCCTGCTGAACCGCTCTTCCGATCTACTAGTACTGTGTCCTCTTCCTCTTTAGCGTTTA	3	2.86636e-06		CGGCATTCCTGCTGAACCGCTCTTCCGATCTACTAGTGTGGTGTCCTCTTCCTCTTTAGCGTTTA	0	2	5	0	1.59691e-06	4.77726e-06	3.5	3.18709e-06
CGGCATTCCTGCTGAACCGCTCTTCCGATCTACTCAAAACCTGTCCTCTTCCTCTTTAGCGTTTA	3	2.7332e-06		CGGCATTCCTGCTGAACCGCTCTTCCGATCTACTTACAGGATGTCCTCTTCCTCTTTAGCGTTTA	4	3.19383e-06		CGGCATTCCTGCTGAACCGCTCTTCCGATCTACTAGTATGATGTCCTCTTCCTCTTTAGCGTTTA	3	2.86636e-06		CGGCATTCCTGCTGAACCGCTCTTCCGATCTACTCGGCTAGTGTCCTCTTCCTCTTTAGCGTTTA	0	2	5	0	1.59691e-06	4.77726e-06	3.5	3.18709e-06
CGGCATTCCTGCTGAACCGCTCTTCCGATCTACTCAAAAGATGTCCTCTTCCTCTTTAGCGTTTA	3	2.7332e-06		CGGCATTCCTGCTGAACCGCTCTTCCGATCTACTTAGACATTGTCCTCTTCCTCTTTAGCGTTTA	4	3.19383e-06		CGGCATTCCTGCTGAACCGCTCTTCCGATCTACTAGTATTTTGTCCTCTTCCTCTTTAGCGTTTA	3	2.86636e-06		CGGCATTCCTGCTGAACCGCTCTTCCGATCTACTGAGCGATTGTCCTCTTCCTCTTTAGCGTTTA	0	2	5	0	1.59691e-06	4.77726e-06	3.5	3.18709e-06
CGGCATTCCTGCTGAACCGCTCTTCCGATCTACTCAAACGATGTCCTCTTCCTCTTTAGCGTTTA	3	2.7332e-06		CGGCATTCCTGCTGAACCGCTCTTCCGATCTACTTAGCTTATGTCCTCTTCCTCTTTAGCGTTTA	4	3.19383e-06		CGGCATTCCTGCTGAACCGCTCTTCCGATCTACTAGTCTGATGTCCTCTTCCTCTTTAGCGTTTA	3	2.86636e-06		CGGCATTCCTGCTGAACCGCTCTTCCGATCTACTAGTGCTGTGTCCTCTTCCTCTTTAGCGTTTA	4	5	2	3.64427e-06	3.99229e-06	1.91091e-06	3.66667	3.18249e-06
CGGCATTCCTGCTGAACCGCTCTTCCGATCTACTCAAAGGTTGTCCTCTTCCTCTTTAGCGTTTA	3	2.7332e-06		CGGCATTCCTGCTGAACCGCTCTTCCGATCTACTTAGGCCCTGTCCTCTTCCTCTTTAGCGTTTA	4	3.19383e-06		CGGCATTCCTGCTGAACCGCTCTTCCGATCTACTAGTGCACTGTCCTCTTCCTCTTTAGCGTTTA	3	2.86636e-06		CGGCATTCCTGCTGAACCGCTCTTCCGATCTACTCCGCGACTGTCCTCTTCCTCTTTAGCGTTTA	4	5	2	3.64427e-06	3.99229e-06	1.91091e-06	3.66667	3.18249e-06
CGGCATTCCTGCTGAACCGCTCTTCCGATCTACTCAACGTATGTCCTCTTCCTCTTTAGCGTTTA	3	2.7332e-06		CGGCATTCCTGCTGAACCGCTCTTCCGATCTACTTAGTCTTTGTCCTCTTCCTCTTTAGCGTTTA	4	3.19383e-06		CGGCATTCCTGCTGAACCGCTCTTCCGATCTACTAGTGCTCTGTCCTCTTCCTCTTTAGCGTTTA	3	2.86636e-06		CGGCATTCCTGCTGAACCGCTCTTCCGATCTACTGCGCATATGTCCTCTTCCTCTTTAGCGTTTA	4	5	2	3.64427e-06	3.99229e-06	1.91091e-06	3.66667	3.18249e-06
CGGCATTCCTGCTGAACCGCTCTTCCGATCTACTCAACGTGTGTCCTCTTCCTCTTTAGCGTTTA	3	2.7332e-06		CGGCATTCCTGCTGAACCGCTCTTCCGATCTACTTATACTGTGTCCTCTTCCTCTTTAGCGTTTA	4	3.19383e-06		CGGCATTCCTGCTGAACCGCTCTTCCGATCTACTAGTGGACTGTCCTCTTCCTCTTTAGCGTTTA	3	2.86636e-06		CGGCATTCCTGCTGAACCGCTCTTCCGATCTACTTGAATATTGTCCTCTTCCTCTTTAGCGTTTA	4	5	2	3.64427e-06	3.99229e-06	1.91091e-06	3.66667	3.18249e-06
CGGCATTCCTGCTGAACCGCTCTTCCGATCTACTCAACTTATGTCCTCTTCCTCTTTAGCGTTTA	3	2.7332e-06		CGGCATTCCTGCTGAACCGCTCTTCCGATCTACTTCAAAAGTGTCCTCTTCCTCTTTAGCGTTTA	4	3.19383e-06		CGGCATTCCTGCTGAACCGCTCTTCCGATCTACTAGTGGAGTGTCCTCTTCCTCTTTAGCGTTTA	3	2.86636e-06		CGGCATTCCTGCTGAACCGCTCTTCCGATCTACTATGTGTGTGTCCTCTTCCTCTTTAGCGTTTA	1	6	4	9.11067e-07	4.79074e-06	3.82181e-06	3.66667	3.17454e-06
CGGCATTCCTGCTGAACCGCTCTTCCGATCTACTCAAGACATGTCCTCTTCCTCTTTAGCGTTTA	3	2.7332e-06		CGGCATTCCTGCTGAACCGCTCTTCCGATCTACTTCAAAATTGTCCTCTTCCTCTTTAGCGTTTA	4	3.19383e-06		CGGCATTCCTGCTGAACCGCTCTTCCGATCTACTAGTGGGCTGTCCTCTTCCTCTTTAGCGTTTA	3	2.86636e-06		CGGCATTCCTGCTGAACCGCTCTTCCGATCTACTCTCGAAGTGTCCTCTTCCTCTTTAGCGTTTA	1	6	4	9.11067e-07	4.79074e-06	3.82181e-06	3.66667	3.17454e-06
CGGCATTCCTGCTGAACCGCTCTTCCGATCTACTCAAGCCCTGTCCTCTTCCTCTTTAGCGTTTA	3	2.7332e-06		CGGCATTCCTGCTGAACCGCTCTTCCGATCTACTTCAAAGCTGTCCTCTTCCTCTTTAGCGTTTA	4	3.19383e-06		CGGCATTCCTGCTGAACCGCTCTTCCGATCTACTAGTGTTCTGTCCTCTTCCTCTTTAGCGTTTA	3	2.86636e-06		CGGCATTCCTGCTGAACCGCTCTTCCGATCTACTAGAGCCTTGTCCTCTTCCTCTTTAGCGTTTA	5	5	1	4.55534e-06	3.99229e-06	9.55453e-07	3.66667	3.16769e-06
CGGCATTCCTGCTGAACCGCTCTTCCGATCTACTCAAGCCGTGTCCTCTTCCTCTTTAGCGTTTA	3	2.7332e-06		CGGCATTCCTGCTGAACCGCTCTTCCGATCTACTTCAAGACTGTCCTCTTCCTCTTTAGCGTTTA	4	3.19383e-06		CGGCATTCCTGCTGAACCGCTCTTCCGATCTACTATAAACTTGTCCTCTTCCTCTTTAGCGTTTA	3	2.86636e-06		CGGCATTCCTGCTGAACCGCTCTTCCGATCTACTGCGCATTTGTCCTCTTCCTCTTTAGCGTTTA	5	5	1	4.55534e-06	3.99229e-06	9.55453e-07	3.66667	3.16769e-06
CGGCATTCCTGCTGAACCGCTCTTCCGATCTACTCAAGCTATGTCCTCTTCCTCTTTAGCGTTTA	3	2.7332e-06		CGGCATTCCTGCTGAACCGCTCTTCCGATCTACTTCAGAATTGTCCTCTTCCTCTTTAGCGTTTA	4	3.19383e-06		CGGCATTCCTGCTGAACCGCTCTTCCGATCTACTATAACATTGTCCTCTTCCTCTTTAGCGTTTA	3	2.86636e-06		CGGCATTCCTGCTGAACCGCTCTTCCGATCTACTGGACGTATGTCCTCTTCCTCTTTAGCGTTTA	2	6	3	1.82213e-06	4.79074e-06	2.86636e-06	3.66667	3.15975e-06
CGGCATTCCTGCTGAACCGCTCTTCCGATCTACTCAAGTCGTGTCCTCTTCCTCTTTAGCGTTTA	3	2.7332e-06		CGGCATTCCTGCTGAACCGCTCTTCCGATCTACTTCAGAGCTGTCCTCTTCCTCTTTAGCGTTTA	4	3.19383e-06		CGGCATTCCTGCTGAACCGCTCTTCCGATCTACTATAACCGTGTCCTCTTCCTCTTTAGCGTTTA	3	2.86636e-06		CGGCATTCCTGCTGAACCGCTCTTCCGATCTACTGTGTCGCTGTCCTCTTCCTCTTTAGCGTTTA	2	6	3	1.82213e-06	4.79074e-06	2.86636e-06	3.66667	3.15975e-06
CGGCATTCCTGCTGAACCGCTCTTCCGATCTACTCAAGTCTTGTCCTCTTCCTCTTTAGCGTTTA	3	2.7332e-06		CGGCATTCCTGCTGAACCGCTCTTCCGATCTACTTCAGCGATGTCCTCTTCCTCTTTAGCGTTTA	4	3.19383e-06		CGGCATTCCTGCTGAACCGCTCTTCCGATCTACTATACAAATGTCCTCTTCCTCTTTAGCGTTTA	3	2.86636e-06		CGGCATTCCTGCTGAACCGCTCTTCCGATCTACTGTGTCTGTGTCCTCTTCCTCTTTAGCGTTTA	2	6	3	1.82213e-06	4.79074e-06	2.86636e-06	3.66667	3.15975e-06
CGGCATTCCTGCTGAACCGCTCTTCCGATCTACTCACGGATTGTCCTCTTCCTCTTTAGCGTTTA	3	2.7332e-06		CGGCATTCCTGCTGAACCGCTCTTCCGATCTACTTCAGCGGTGTCCTCTTCCTCTTTAGCGTTTA	4	3.19383e-06		CGGCATTCCTGCTGAACCGCTCTTCCGATCTACTATACCTTTGTCCTCTTCCTCTTTAGCGTTTA	3	2.86636e-06		CGGCATTCCTGCTGAACCGCTCTTCCGATCTACTTGTAGTGTGTCCTCTTCCTCTTTAGCGTTTA	2	6	3	1.82213e-06	4.79074e-06	2.86636e-06	3.66667	3.15975e-06
CGGCATTCCTGCTGAACCGCTCTTCCGATCTACTCAGACCATGTCCTCTTCCTCTTTAGCGTTTA	3	2.7332e-06		CGGCATTCCTGCTGAACCGCTCTTCCGATCTACTTCAGGATTGTCCTCTTCCTCTTTAGCGTTTA	4	3.19383e-06		CGGCATTCCTGCTGAACCGCTCTTCCGATCTACTATACGCGTGTCCTCTTCCTCTTTAGCGTTTA	3	2.86636e-06		CGGCATTCCTGCTGAACCGCTCTTCCGATCTACTCCGCATATGTCCTCTTCCTCTTTAGCGTTTA	3	6	2	2.7332e-06	4.79074e-06	1.91091e-06	3.66667	3.14495e-06
CGGCATTCCTGCTGAACCGCTCTTCCGATCTACTCAGACCTTGTCCTCTTCCTCTTTAGCGTTTA	3	2.7332e-06		CGGCATTCCTGCTGAACCGCTCTTCCGATCTACTTCAGGCATGTCCTCTTCCTCTTTAGCGTTTA	4	3.19383e-06		CGGCATTCCTGCTGAACCGCTCTTCCGATCTACTATACTTGTGTCCTCTTCCTCTTTAGCGTTTA	3	2.86636e-06		CGGCATTCCTGCTGAACCGCTCTTCCGATCTACTCGCGAGATGTCCTCTTCCTCTTTAGCGTTTA	3	6	2	2.7332e-06	4.79074e-06	1.91091e-06	3.66667	3.14495e-06
CGGCATTCCTGCTGAACCGCTCTTCCGATCTACTCAGCACGTGTCCTCTTCCTCTTTAGCGTTTA	3	2.7332e-06		CGGCATTCCTGCTGAACCGCTCTTCCGATCTACTTCAGTCCTGTCCTCTTCCTCTTTAGCGTTTA	4	3.19383e-06		CGGCATTCCTGCTGAACCGCTCTTCCGATCTACTATAGCCTTGTCCTCTTCCTCTTTAGCGTTTA	3	2.86636e-06		CGGCATTCCTGCTGAACCGCTCTTCCGATCTACTTGTGTTATGTCCTCTTCCTCTTTAGCGTTTA	6	1	0	5.4664e-06	7.98457e-07	0	3.5	3.13243e-06
CGGCATTCCTGCTGAACCGCTCTTCCGATCTACTCAGCCAGTGTCCTCTTCCTCTTTAGCGTTTA	3	2.7332e-06		CGGCATTCCTGCTGAACCGCTCTTCCGATCTACTTCAGTCTTGTCCTCTTCCTCTTTAGCGTTTA	4	3.19383e-06		CGGCATTCCTGCTGAACCGCTCTTCCGATCTACTATCAAGGTGTCCTCTTCCTCTTTAGCGTTTA	3	2.86636e-06		CGGCATTCCTGCTGAACCGCTCTTCCGATCTACTCCAGCGTTGTCCTCTTCCTCTTTAGCGTTTA	4	6	1	3.64427e-06	4.79074e-06	9.55453e-07	3.66667	3.13016e-06
CGGCATTCCTGCTGAACCGCTCTTCCGATCTACTCAGCCTATGTCCTCTTCCTCTTTAGCGTTTA	3	2.7332e-06		CGGCATTCCTGCTGAACCGCTCTTCCGATCTACTTCAGTGGTGTCCTCTTCCTCTTTAGCGTTTA	4	3.19383e-06		CGGCATTCCTGCTGAACCGCTCTTCCGATCTACTATCAGGATGTCCTCTTCCTCTTTAGCGTTTA	3	2.86636e-06		CGGCATTCCTGCTGAACCGCTCTTCCGATCTACTCGTGGGATGTCCTCTTCCTCTTTAGCGTTTA	4	6	1	3.64427e-06	4.79074e-06	9.55453e-07	3.66667	3.13016e-06
CGGCATTCCTGCTGAACCGCTCTTCCGATCTACTCAGCGATTGTCCTCTTCCTCTTTAGCGTTTA	3	2.7332e-06		CGGCATTCCTGCTGAACCGCTCTTCCGATCTACTTCCGTGATGTCCTCTTCCTCTTTAGCGTTTA	4	3.19383e-06		CGGCATTCCTGCTGAACCGCTCTTCCGATCTACTATCAGTCTGTCCTCTTCCTCTTTAGCGTTTA	3	2.86636e-06		CGGCATTCCTGCTGAACCGCTCTTCCGATCTACTGCTGATCTGTCCTCTTCCTCTTTAGCGTTTA	4	6	1	3.64427e-06	4.79074e-06	9.55453e-07	3.66667	3.13016e-06
CGGCATTCCTGCTGAACCGCTCTTCCGATCTACTCAGCGGTTGTCCTCTTCCTCTTTAGCGTTTA	3	2.7332e-06		CGGCATTCCTGCTGAACCGCTCTTCCGATCTACTTCGCAAGTGTCCTCTTCCTCTTTAGCGTTTA	4	3.19383e-06		CGGCATTCCTGCTGAACCGCTCTTCCGATCTACTATCGAATTGTCCTCTTCCTCTTTAGCGTTTA	3	2.86636e-06		CGGCATTCCTGCTGAACCGCTCTTCCGATCTACTTCGCATGTGTCCTCTTCCTCTTTAGCGTTTA	4	6	1	3.64427e-06	4.79074e-06	9.55453e-07	3.66667	3.13016e-06
CGGCATTCCTGCTGAACCGCTCTTCCGATCTACTCAGCTAATGTCCTCTTCCTCTTTAGCGTTTA	3	2.7332e-06		CGGCATTCCTGCTGAACCGCTCTTCCGATCTACTTCGCAGGTGTCCTCTTCCTCTTTAGCGTTTA	4	3.19383e-06		CGGCATTCCTGCTGAACCGCTCTTCCGATCTACTATCGAGGTGTCCTCTTCCTCTTTAGCGTTTA	3	2.86636e-06		CGGCATTCCTGCTGAACCGCTCTTCCGATCTACTAGGCTGTTGTCCTCTTCCTCTTTAGCGTTTA	1	7	3	9.11067e-07	5.5892e-06	2.86636e-06	3.66667	3.12221e-06
CGGCATTCCTGCTGAACCGCTCTTCCGATCTACTCAGCTAGTGTCCTCTTCCTCTTTAGCGTTTA	3	2.7332e-06		CGGCATTCCTGCTGAACCGCTCTTCCGATCTACTTCGCGGATGTCCTCTTCCTCTTTAGCGTTTA	4	3.19383e-06		CGGCATTCCTGCTGAACCGCTCTTCCGATCTACTATCGATATGTCCTCTTCCTCTTTAGCGTTTA	3	2.86636e-06		CGGCATTCCTGCTGAACCGCTCTTCCGATCTACTCGAATCATGTCCTCTTCCTCTTTAGCGTTTA	1	1	8	9.11067e-07	7.98457e-07	7.64362e-06	3.33333	3.11772e-06
CGGCATTCCTGCTGAACCGCTCTTCCGATCTACTCAGCTGATGTCCTCTTCCTCTTTAGCGTTTA	3	2.7332e-06		CGGCATTCCTGCTGAACCGCTCTTCCGATCTACTTCGCTCCTGTCCTCTTCCTCTTTAGCGTTTA	4	3.19383e-06		CGGCATTCCTGCTGAACCGCTCTTCCGATCTACTATCGGAATGTCCTCTTCCTCTTTAGCGTTTA	3	2.86636e-06		CGGCATTCCTGCTGAACCGCTCTTCCGATCTACTAAAAGCTTGTCCTCTTCCTCTTTAGCGTTTA	0	3	4	0	2.39537e-06	3.82181e-06	3.5	3.10859e-06
CGGCATTCCTGCTGAACCGCTCTTCCGATCTACTCAGCTGTTGTCCTCTTCCTCTTTAGCGTTTA	3	2.7332e-06		CGGCATTCCTGCTGAACCGCTCTTCCGATCTACTTCGCTGCTGTCCTCTTCCTCTTTAGCGTTTA	4	3.19383e-06		CGGCATTCCTGCTGAACCGCTCTTCCGATCTACTATCGGTATGTCCTCTTCCTCTTTAGCGTTTA	3	2.86636e-06		CGGCATTCCTGCTGAACCGCTCTTCCGATCTACTCCAGCTATGTCCTCTTCCTCTTTAGCGTTTA	0	3	4	0	2.39537e-06	3.82181e-06	3.5	3.10859e-06
CGGCATTCCTGCTGAACCGCTCTTCCGATCTACTCAGGTCTTGTCCTCTTCCTCTTTAGCGTTTA	3	2.7332e-06		CGGCATTCCTGCTGAACCGCTCTTCCGATCTACTTCGCTTGTGTCCTCTTCCTCTTTAGCGTTTA	4	3.19383e-06		CGGCATTCCTGCTGAACCGCTCTTCCGATCTACTATCGTGCTGTCCTCTTCCTCTTTAGCGTTTA	3	2.86636e-06		CGGCATTCCTGCTGAACCGCTCTTCCGATCTACTCGCGGCGTGTCCTCTTCCTCTTTAGCGTTTA	0	3	4	0	2.39537e-06	3.82181e-06	3.5	3.10859e-06
CGGCATTCCTGCTGAACCGCTCTTCCGATCTACTCAGTCGATGTCCTCTTCCTCTTTAGCGTTTA	3	2.7332e-06		CGGCATTCCTGCTGAACCGCTCTTCCGATCTACTTCGGACATGTCCTCTTCCTCTTTAGCGTTTA	4	3.19383e-06		CGGCATTCCTGCTGAACCGCTCTTCCGATCTACTATGTACCTGTCCTCTTCCTCTTTAGCGTTTA	3	2.86636e-06		CGGCATTCCTGCTGAACCGCTCTTCCGATCTACTGTCAATGTGTCCTCTTCCTCTTTAGCGTTTA	0	3	4	0	2.39537e-06	3.82181e-06	3.5	3.10859e-06
CGGCATTCCTGCTGAACCGCTCTTCCGATCTACTCAGTCTTTGTCCTCTTCCTCTTTAGCGTTTA	3	2.7332e-06		CGGCATTCCTGCTGAACCGCTCTTCCGATCTACTTCGTGTATGTCCTCTTCCTCTTTAGCGTTTA	4	3.19383e-06		CGGCATTCCTGCTGAACCGCTCTTCCGATCTACTATGTAGCTGTCCTCTTCCTCTTTAGCGTTTA	3	2.86636e-06		CGGCATTCCTGCTGAACCGCTCTTCCGATCTACTTACGCTGTGTCCTCTTCCTCTTTAGCGTTTA	0	3	4	0	2.39537e-06	3.82181e-06	3.5	3.10859e-06
CGGCATTCCTGCTGAACCGCTCTTCCGATCTACTCAGTTCCTGTCCTCTTCCTCTTTAGCGTTTA	3	2.7332e-06		CGGCATTCCTGCTGAACCGCTCTTCCGATCTACTTCGTTGCTGTCCTCTTCCTCTTTAGCGTTTA	4	3.19383e-06		CGGCATTCCTGCTGAACCGCTCTTCCGATCTACTATGTATCTGTCCTCTTCCTCTTTAGCGTTTA	3	2.86636e-06		CGGCATTCCTGCTGAACCGCTCTTCCGATCTACTTCGCCTATGTCCTCTTCCTCTTTAGCGTTTA	0	3	4	0	2.39537e-06	3.82181e-06	3.5	3.10859e-06
CGGCATTCCTGCTGAACCGCTCTTCCGATCTACTCATATTGTGTCCTCTTCCTCTTTAGCGTTTA	3	2.7332e-06		CGGCATTCCTGCTGAACCGCTCTTCCGATCTACTTGAAACGTGTCCTCTTCCTCTTTAGCGTTTA	4	3.19383e-06		CGGCATTCCTGCTGAACCGCTCTTCCGATCTACTATGTCTATGTCCTCTTCCTCTTTAGCGTTTA	3	2.86636e-06		CGGCATTCCTGCTGAACCGCTCTTCCGATCTACTTCTGGTATGTCCTCTTCCTCTTTAGCGTTTA	0	3	4	0	2.39537e-06	3.82181e-06	3.5	3.10859e-06
CGGCATTCCTGCTGAACCGCTCTTCCGATCTACTCATGGGATGTCCTCTTCCTCTTTAGCGTTTA	3	2.7332e-06		CGGCATTCCTGCTGAACCGCTCTTCCGATCTACTTGAAATATGTCCTCTTCCTCTTTAGCGTTTA	4	3.19383e-06		CGGCATTCCTGCTGAACCGCTCTTCCGATCTACTATGTCTCTGTCCTCTTCCTCTTTAGCGTTTA	3	2.86636e-06		CGGCATTCCTGCTGAACCGCTCTTCCGATCTACTCGGCAAATGTCCTCTTCCTCTTTAGCGTTTA	2	7	2	1.82213e-06	5.5892e-06	1.91091e-06	3.66667	3.10741e-06
CGGCATTCCTGCTGAACCGCTCTTCCGATCTACTCATGGTTTGTCCTCTTCCTCTTTAGCGTTTA	3	2.7332e-06		CGGCATTCCTGCTGAACCGCTCTTCCGATCTACTTGAAATCTGTCCTCTTCCTCTTTAGCGTTTA	4	3.19383e-06		CGGCATTCCTGCTGAACCGCTCTTCCGATCTACTATGTGACTGTCCTCTTCCTCTTTAGCGTTTA	3	2.86636e-06		CGGCATTCCTGCTGAACCGCTCTTCCGATCTACTTAAAAATTGTCCTCTTCCTCTTTAGCGTTTA	2	1	7	1.82213e-06	7.98457e-07	6.68817e-06	3.33333	3.10292e-06
CGGCATTCCTGCTGAACCGCTCTTCCGATCTACTCCAAAACTGTCCTCTTCCTCTTTAGCGTTTA	3	2.7332e-06		CGGCATTCCTGCTGAACCGCTCTTCCGATCTACTTGAATCTTGTCCTCTTCCTCTTTAGCGTTTA	4	3.19383e-06		CGGCATTCCTGCTGAACCGCTCTTCCGATCTACTATGTTTATGTCCTCTTCCTCTTTAGCGTTTA	3	2.86636e-06		CGGCATTCCTGCTGAACCGCTCTTCCGATCTACTTTGCAGTTGTCCTCTTCCTCTTTAGCGTTTA	3	7	1	2.7332e-06	5.5892e-06	9.55453e-07	3.66667	3.09262e-06
CGGCATTCCTGCTGAACCGCTCTTCCGATCTACTCCAAACCTGTCCTCTTCCTCTTTAGCGTTTA	3	2.7332e-06		CGGCATTCCTGCTGAACCGCTCTTCCGATCTACTTGACTTTTGTCCTCTTCCTCTTTAGCGTTTA	4	3.19383e-06		CGGCATTCCTGCTGAACCGCTCTTCCGATCTACTATGTTTCTGTCCTCTTCCTCTTTAGCGTTTA	3	2.86636e-06		CGGCATTCCTGCTGAACCGCTCTTCCGATCTACTCGAATATTGTCCTCTTCCTCTTTAGCGTTTA	3	1	6	2.7332e-06	7.98457e-07	5.73272e-06	3.33333	3.08813e-06
CGGCATTCCTGCTGAACCGCTCTTCCGATCTACTCCAAACGTGTCCTCTTCCTCTTTAGCGTTTA	3	2.7332e-06		CGGCATTCCTGCTGAACCGCTCTTCCGATCTACTTGAGTATTGTCCTCTTCCTCTTTAGCGTTTA	4	3.19383e-06		CGGCATTCCTGCTGAACCGCTCTTCCGATCTACTATGTTTGTGTCCTCTTCCTCTTTAGCGTTTA	3	2.86636e-06		CGGCATTCCTGCTGAACCGCTCTTCCGATCTACTTGTCACCTGTCCTCTTCCTCTTTAGCGTTTA	3	1	6	2.7332e-06	7.98457e-07	5.73272e-06	3.33333	3.08813e-06
CGGCATTCCTGCTGAACCGCTCTTCCGATCTACTCCAAAGGTGTCCTCTTCCTCTTTAGCGTTTA	3	2.7332e-06		CGGCATTCCTGCTGAACCGCTCTTCCGATCTACTTGCCTCCTGTCCTCTTCCTCTTTAGCGTTTA	4	3.19383e-06		CGGCATTCCTGCTGAACCGCTCTTCCGATCTACTATTAAACTGTCCTCTTCCTCTTTAGCGTTTA	3	2.86636e-06		CGGCATTCCTGCTGAACCGCTCTTCCGATCTACTAGGTGGCTGTCCTCTTCCTCTTTAGCGTTTA	5	2	0	4.55534e-06	1.59691e-06	0	3.5	3.07613e-06
CGGCATTCCTGCTGAACCGCTCTTCCGATCTACTCCAAATCTGTCCTCTTCCTCTTTAGCGTTTA	3	2.7332e-06		CGGCATTCCTGCTGAACCGCTCTTCCGATCTACTTGCGGACTGTCCTCTTCCTCTTTAGCGTTTA	4	3.19383e-06		CGGCATTCCTGCTGAACCGCTCTTCCGATCTACTATTATGCTGTCCTCTTCCTCTTTAGCGTTTA	3	2.86636e-06		CGGCATTCCTGCTGAACCGCTCTTCCGATCTACTCGGCCTGTGTCCTCTTCCTCTTTAGCGTTTA	5	2	0	4.55534e-06	1.59691e-06	0	3.5	3.07613e-06
CGGCATTCCTGCTGAACCGCTCTTCCGATCTACTCCAATCATGTCCTCTTCCTCTTTAGCGTTTA	3	2.7332e-06		CGGCATTCCTGCTGAACCGCTCTTCCGATCTACTTGCGGTATGTCCTCTTCCTCTTTAGCGTTTA	4	3.19383e-06		CGGCATTCCTGCTGAACCGCTCTTCCGATCTACTATTATTCTGTCCTCTTCCTCTTTAGCGTTTA	3	2.86636e-06		CGGCATTCCTGCTGAACCGCTCTTCCGATCTACTCTGTTGCTGTCCTCTTCCTCTTTAGCGTTTA	5	2	0	4.55534e-06	1.59691e-06	0	3.5	3.07613e-06
CGGCATTCCTGCTGAACCGCTCTTCCGATCTACTCCACCTATGTCCTCTTCCTCTTTAGCGTTTA	3	2.7332e-06		CGGCATTCCTGCTGAACCGCTCTTCCGATCTACTTGCGGTCTGTCCTCTTCCTCTTTAGCGTTTA	4	3.19383e-06		CGGCATTCCTGCTGAACCGCTCTTCCGATCTACTATTGCTGTGTCCTCTTCCTCTTTAGCGTTTA	3	2.86636e-06		CGGCATTCCTGCTGAACCGCTCTTCCGATCTACTGCAGCAATGTCCTCTTCCTCTTTAGCGTTTA	4	1	5	3.64427e-06	7.98457e-07	4.77726e-06	3.33333	3.07333e-06
CGGCATTCCTGCTGAACCGCTCTTCCGATCTACTCCACGTTTGTCCTCTTCCTCTTTAGCGTTTA	3	2.7332e-06		CGGCATTCCTGCTGAACCGCTCTTCCGATCTACTTGCGTTCTGTCCTCTTCCTCTTTAGCGTTTA	4	3.19383e-06		CGGCATTCCTGCTGAACCGCTCTTCCGATCTACTATTGGCCTGTCCTCTTCCTCTTTAGCGTTTA	3	2.86636e-06		CGGCATTCCTGCTGAACCGCTCTTCCGATCTACTTAAATCTTGTCCTCTTCCTCTTTAGCGTTTA	4	1	5	3.64427e-06	7.98457e-07	4.77726e-06	3.33333	3.07333e-06
CGGCATTCCTGCTGAACCGCTCTTCCGATCTACTCCACTTTTGTCCTCTTCCTCTTTAGCGTTTA	3	2.7332e-06		CGGCATTCCTGCTGAACCGCTCTTCCGATCTACTTGGACCATGTCCTCTTCCTCTTTAGCGTTTA	4	3.19383e-06		CGGCATTCCTGCTGAACCGCTCTTCCGATCTACTATTGGCGTGTCCTCTTCCTCTTTAGCGTTTA	3	2.86636e-06		CGGCATTCCTGCTGAACCGCTCTTCCGATCTACTTAGTATCTGTCCTCTTCCTCTTTAGCGTTTA	4	1	5	3.64427e-06	7.98457e-07	4.77726e-06	3.33333	3.07333e-06
CGGCATTCCTGCTGAACCGCTCTTCCGATCTACTCCAGAGTTGTCCTCTTCCTCTTTAGCGTTTA	3	2.7332e-06		CGGCATTCCTGCTGAACCGCTCTTCCGATCTACTTGGCACCTGTCCTCTTCCTCTTTAGCGTTTA	4	3.19383e-06		CGGCATTCCTGCTGAACCGCTCTTCCGATCTACTATTGTTATGTCCTCTTCCTCTTTAGCGTTTA	3	2.86636e-06		CGGCATTCCTGCTGAACCGCTCTTCCGATCTACTTGTCCCCTGTCCTCTTCCTCTTTAGCGTTTA	4	1	5	3.64427e-06	7.98457e-07	4.77726e-06	3.33333	3.07333e-06
CGGCATTCCTGCTGAACCGCTCTTCCGATCTACTCCAGCAGTGTCCTCTTCCTCTTTAGCGTTTA	3	2.7332e-06		CGGCATTCCTGCTGAACCGCTCTTCCGATCTACTTGGCAGCTGTCCTCTTCCTCTTTAGCGTTTA	4	3.19383e-06		CGGCATTCCTGCTGAACCGCTCTTCCGATCTACTCAAACAATGTCCTCTTCCTCTTTAGCGTTTA	3	2.86636e-06		CGGCATTCCTGCTGAACCGCTCTTCCGATCTACTGGTGTTCTGTCCTCTTCCTCTTTAGCGTTTA	1	8	2	9.11067e-07	6.38766e-06	1.91091e-06	3.66667	3.06988e-06
CGGCATTCCTGCTGAACCGCTCTTCCGATCTACTCCAGTAATGTCCTCTTCCTCTTTAGCGTTTA	3	2.7332e-06		CGGCATTCCTGCTGAACCGCTCTTCCGATCTACTTGGCAGGTGTCCTCTTCCTCTTTAGCGTTTA	4	3.19383e-06		CGGCATTCCTGCTGAACCGCTCTTCCGATCTACTCAAACGCTGTCCTCTTCCTCTTTAGCGTTTA	3	2.86636e-06		CGGCATTCCTGCTGAACCGCTCTTCCGATCTACTACGCCCCTGTCCTCTTCCTCTTTAGCGTTTA	5	1	4	4.55534e-06	7.98457e-07	3.82181e-06	3.33333	3.05853e-06
CGGCATTCCTGCTGAACCGCTCTTCCGATCTACTCCAGTATTGTCCTCTTCCTCTTTAGCGTTTA	3	2.7332e-06		CGGCATTCCTGCTGAACCGCTCTTCCGATCTACTTGGCGCCTGTCCTCTTCCTCTTTAGCGTTTA	4	3.19383e-06		CGGCATTCCTGCTGAACCGCTCTTCCGATCTACTCAAACTCTGTCCTCTTCCTCTTTAGCGTTTA	3	2.86636e-06		CGGCATTCCTGCTGAACCGCTCTTCCGATCTACTCTTGGTGTGTCCTCTTCCTCTTTAGCGTTTA	5	1	4	4.55534e-06	7.98457e-07	3.82181e-06	3.33333	3.05853e-06
CGGCATTCCTGCTGAACCGCTCTTCCGATCTACTCCGCAGATGTCCTCTTCCTCTTTAGCGTTTA	3	2.7332e-06		CGGCATTCCTGCTGAACCGCTCTTCCGATCTACTTGGCGGATGTCCTCTTCCTCTTTAGCGTTTA	4	3.19383e-06		CGGCATTCCTGCTGAACCGCTCTTCCGATCTACTCAAACTTTGTCCTCTTCCTCTTTAGCGTTTA	3	2.86636e-06		CGGCATTCCTGCTGAACCGCTCTTCCGATCTACTAAACTTTTGTCCTCTTCCTCTTTAGCGTTTA	2	2	6	1.82213e-06	1.59691e-06	5.73272e-06	3.33333	3.05059e-06
CGGCATTCCTGCTGAACCGCTCTTCCGATCTACTCCGCATATGTCCTCTTCCTCTTTAGCGTTTA	3	2.7332e-06		CGGCATTCCTGCTGAACCGCTCTTCCGATCTACTTGGCTGATGTCCTCTTCCTCTTTAGCGTTTA	4	3.19383e-06		CGGCATTCCTGCTGAACCGCTCTTCCGATCTACTCAAAGCATGTCCTCTTCCTCTTTAGCGTTTA	3	2.86636e-06		CGGCATTCCTGCTGAACCGCTCTTCCGATCTACTAGGCACCTGTCCTCTTCCTCTTTAGCGTTTA	2	2	6	1.82213e-06	1.59691e-06	5.73272e-06	3.33333	3.05059e-06
CGGCATTCCTGCTGAACCGCTCTTCCGATCTACTCCGCCAGTGTCCTCTTCCTCTTTAGCGTTTA	3	2.7332e-06		CGGCATTCCTGCTGAACCGCTCTTCCGATCTACTTGTATGCTGTCCTCTTCCTCTTTAGCGTTTA	4	3.19383e-06		CGGCATTCCTGCTGAACCGCTCTTCCGATCTACTCAAGTATTGTCCTCTTCCTCTTTAGCGTTTA	3	2.86636e-06		CGGCATTCCTGCTGAACCGCTCTTCCGATCTACTAAACTTGTGTCCTCTTCCTCTTTAGCGTTTA	3	2	5	2.7332e-06	1.59691e-06	4.77726e-06	3.33333	3.03579e-06
CGGCATTCCTGCTGAACCGCTCTTCCGATCTACTCCGCCGATGTCCTCTTCCTCTTTAGCGTTTA	3	2.7332e-06		CGGCATTCCTGCTGAACCGCTCTTCCGATCTACTTGTATTGTGTCCTCTTCCTCTTTAGCGTTTA	4	3.19383e-06		CGGCATTCCTGCTGAACCGCTCTTCCGATCTACTCAAGTCTTGTCCTCTTCCTCTTTAGCGTTTA	3	2.86636e-06		CGGCATTCCTGCTGAACCGCTCTTCCGATCTACTACCGGTATGTCCTCTTCCTCTTTAGCGTTTA	3	2	5	2.7332e-06	1.59691e-06	4.77726e-06	3.33333	3.03579e-06
CGGCATTCCTGCTGAACCGCTCTTCCGATCTACTCCGCCTATGTCCTCTTCCTCTTTAGCGTTTA	3	2.7332e-06		CGGCATTCCTGCTGAACCGCTCTTCCGATCTACTTGTGTTTTGTCCTCTTCCTCTTTAGCGTTTA	4	3.19383e-06		CGGCATTCCTGCTGAACCGCTCTTCCGATCTACTCAGCACGTGTCCTCTTCCTCTTTAGCGTTTA	3	2.86636e-06		CGGCATTCCTGCTGAACCGCTCTTCCGATCTACTAGTAGTCTGTCCTCTTCCTCTTTAGCGTTTA	3	2	5	2.7332e-06	1.59691e-06	4.77726e-06	3.33333	3.03579e-06
CGGCATTCCTGCTGAACCGCTCTTCCGATCTACTCCGCTCATGTCCTCTTCCTCTTTAGCGTTTA	3	2.7332e-06		CGGCATTCCTGCTGAACCGCTCTTCCGATCTACTTTAACAATGTCCTCTTCCTCTTTAGCGTTTA	4	3.19383e-06		CGGCATTCCTGCTGAACCGCTCTTCCGATCTACTCAGCGAGTGTCCTCTTCCTCTTTAGCGTTTA	3	2.86636e-06		CGGCATTCCTGCTGAACCGCTCTTCCGATCTACTCGAACAGTGTCCTCTTCCTCTTTAGCGTTTA	3	2	5	2.7332e-06	1.59691e-06	4.77726e-06	3.33333	3.03579e-06
CGGCATTCCTGCTGAACCGCTCTTCCGATCTACTCCGCTGCTGTCCTCTTCCTCTTTAGCGTTTA	3	2.7332e-06		CGGCATTCCTGCTGAACCGCTCTTCCGATCTACTTTAACTTTGTCCTCTTCCTCTTTAGCGTTTA	4	3.19383e-06		CGGCATTCCTGCTGAACCGCTCTTCCGATCTACTCAGCTCGTGTCCTCTTCCTCTTTAGCGTTTA	3	2.86636e-06		CGGCATTCCTGCTGAACCGCTCTTCCGATCTACTCTGCCCCTGTCCTCTTCCTCTTTAGCGTTTA	3	2	5	2.7332e-06	1.59691e-06	4.77726e-06	3.33333	3.03579e-06
CGGCATTCCTGCTGAACCGCTCTTCCGATCTACTCCGTGTTTGTCCTCTTCCTCTTTAGCGTTTA	3	2.7332e-06		CGGCATTCCTGCTGAACCGCTCTTCCGATCTACTTTAATATTGTCCTCTTCCTCTTTAGCGTTTA	4	3.19383e-06		CGGCATTCCTGCTGAACCGCTCTTCCGATCTACTCAGCTGATGTCCTCTTCCTCTTTAGCGTTTA	3	2.86636e-06		CGGCATTCCTGCTGAACCGCTCTTCCGATCTACTTAGCGCCTGTCCTCTTCCTCTTTAGCGTTTA	3	2	5	2.7332e-06	1.59691e-06	4.77726e-06	3.33333	3.03579e-06
CGGCATTCCTGCTGAACCGCTCTTCCGATCTACTCCGTTTTTGTCCTCTTCCTCTTTAGCGTTTA	3	2.7332e-06		CGGCATTCCTGCTGAACCGCTCTTCCGATCTACTTTACAGATGTCCTCTTCCTCTTTAGCGTTTA	4	3.19383e-06		CGGCATTCCTGCTGAACCGCTCTTCCGATCTACTCAGCTGGTGTCCTCTTCCTCTTTAGCGTTTA	3	2.86636e-06		CGGCATTCCTGCTGAACCGCTCTTCCGATCTACTAAACCTGTGTCCTCTTCCTCTTTAGCGTTTA	0	4	3	0	3.19383e-06	2.86636e-06	3.5	3.03009e-06
CGGCATTCCTGCTGAACCGCTCTTCCGATCTACTCCTAGTCTGTCCTCTTCCTCTTTAGCGTTTA	3	2.7332e-06		CGGCATTCCTGCTGAACCGCTCTTCCGATCTACTTTAGACGTGTCCTCTTCCTCTTTAGCGTTTA	4	3.19383e-06		CGGCATTCCTGCTGAACCGCTCTTCCGATCTACTCAGCTTGTGTCCTCTTCCTCTTTAGCGTTTA	3	2.86636e-06		CGGCATTCCTGCTGAACCGCTCTTCCGATCTACTATCAGGATGTCCTCTTCCTCTTTAGCGTTTA	0	4	3	0	3.19383e-06	2.86636e-06	3.5	3.03009e-06
CGGCATTCCTGCTGAACCGCTCTTCCGATCTACTCCTGTTTTGTCCTCTTCCTCTTTAGCGTTTA	3	2.7332e-06		CGGCATTCCTGCTGAACCGCTCTTCCGATCTACTTTAGCTTTGTCCTCTTCCTCTTTAGCGTTTA	4	3.19383e-06		CGGCATTCCTGCTGAACCGCTCTTCCGATCTACTCAGTTACTGTCCTCTTCCTCTTTAGCGTTTA	3	2.86636e-06		CGGCATTCCTGCTGAACCGCTCTTCCGATCTACTCAAACAATGTCCTCTTCCTCTTTAGCGTTTA	0	4	3	0	3.19383e-06	2.86636e-06	3.5	3.03009e-06
CGGCATTCCTGCTGAACCGCTCTTCCGATCTACTCGAAACGTGTCCTCTTCCTCTTTAGCGTTTA	3	2.7332e-06		CGGCATTCCTGCTGAACCGCTCTTCCGATCTACTTTAGTACTGTCCTCTTCCTCTTTAGCGTTTA	4	3.19383e-06		CGGCATTCCTGCTGAACCGCTCTTCCGATCTACTCATCACCTGTCCTCTTCCTCTTTAGCGTTTA	3	2.86636e-06		CGGCATTCCTGCTGAACCGCTCTTCCGATCTACTCATGGTATGTCCTCTTCCTCTTTAGCGTTTA	0	4	3	0	3.19383e-06	2.86636e-06	3.5	3.03009e-06
CGGCATTCCTGCTGAACCGCTCTTCCGATCTACTCGAACAATGTCCTCTTCCTCTTTAGCGTTTA	3	2.7332e-06		CGGCATTCCTGCTGAACCGCTCTTCCGATCTACTTTCGTGCTGTCCTCTTCCTCTTTAGCGTTTA	4	3.19383e-06		CGGCATTCCTGCTGAACCGCTCTTCCGATCTACTCATCTCGTGTCCTCTTCCTCTTTAGCGTTTA	3	2.86636e-06		CGGCATTCCTGCTGAACCGCTCTTCCGATCTACTCCGCGAGTGTCCTCTTCCTCTTTAGCGTTTA	0	4	3	0	3.19383e-06	2.86636e-06	3.5	3.03009e-06
CGGCATTCCTGCTGAACCGCTCTTCCGATCTACTCGAACAGTGTCCTCTTCCTCTTTAGCGTTTA	3	2.7332e-06		CGGCATTCCTGCTGAACCGCTCTTCCGATCTACTTTGCACGTGTCCTCTTCCTCTTTAGCGTTTA	4	3.19383e-06		CGGCATTCCTGCTGAACCGCTCTTCCGATCTACTCATGGTATGTCCTCTTCCTCTTTAGCGTTTA	3	2.86636e-06		CGGCATTCCTGCTGAACCGCTCTTCCGATCTACTGACAGGGTGTCCTCTTCCTCTTTAGCGTTTA	0	4	3	0	3.19383e-06	2.86636e-06	3.5	3.03009e-06
CGGCATTCCTGCTGAACCGCTCTTCCGATCTACTCGAACTCTGTCCTCTTCCTCTTTAGCGTTTA	3	2.7332e-06		CGGCATTCCTGCTGAACCGCTCTTCCGATCTACTTTGCATATGTCCTCTTCCTCTTTAGCGTTTA	4	3.19383e-06		CGGCATTCCTGCTGAACCGCTCTTCCGATCTACTCATGTAGTGTCCTCTTCCTCTTTAGCGTTTA	3	2.86636e-06		CGGCATTCCTGCTGAACCGCTCTTCCGATCTACTGCTGGGGTGTCCTCTTCCTCTTTAGCGTTTA	0	4	3	0	3.19383e-06	2.86636e-06	3.5	3.03009e-06
CGGCATTCCTGCTGAACCGCTCTTCCGATCTACTCGAACTTTGTCCTCTTCCTCTTTAGCGTTTA	3	2.7332e-06		CGGCATTCCTGCTGAACCGCTCTTCCGATCTACTTTGCGACTGTCCTCTTCCTCTTTAGCGTTTA	4	3.19383e-06		CGGCATTCCTGCTGAACCGCTCTTCCGATCTACTCCAAACCTGTCCTCTTCCTCTTTAGCGTTTA	3	2.86636e-06		CGGCATTCCTGCTGAACCGCTCTTCCGATCTACTTTGTTGCTGTCCTCTTCCTCTTTAGCGTTTA	0	4	3	0	3.19383e-06	2.86636e-06	3.5	3.03009e-06
CGGCATTCCTGCTGAACCGCTCTTCCGATCTACTCGAAGCATGTCCTCTTCCTCTTTAGCGTTTA	3	2.7332e-06		CGGCATTCCTGCTGAACCGCTCTTCCGATCTACTTTGCTCATGTCCTCTTCCTCTTTAGCGTTTA	4	3.19383e-06		CGGCATTCCTGCTGAACCGCTCTTCCGATCTACTCCAAACGTGTCCTCTTCCTCTTTAGCGTTTA	3	2.86636e-06		CGGCATTCCTGCTGAACCGCTCTTCCGATCTACTAATAATCTGTCCTCTTCCTCTTTAGCGTTTA	4	2	4	3.64427e-06	1.59691e-06	3.82181e-06	3.33333	3.021e-06
CGGCATTCCTGCTGAACCGCTCTTCCGATCTACTCGAATATTGTCCTCTTCCTCTTTAGCGTTTA	3	2.7332e-06		CGGCATTCCTGCTGAACCGCTCTTCCGATCTACTTTGTTGCTGTCCTCTTCCTCTTTAGCGTTTA	4	3.19383e-06		CGGCATTCCTGCTGAACCGCTCTTCCGATCTACTCCAAAGTTGTCCTCTTCCTCTTTAGCGTTTA	3	2.86636e-06		CGGCATTCCTGCTGAACCGCTCTTCCGATCTACTGAAAACCTGTCCTCTTCCTCTTTAGCGTTTA	4	2	4	3.64427e-06	1.59691e-06	3.82181e-06	3.33333	3.021e-06
CGGCATTCCTGCTGAACCGCTCTTCCGATCTACTCGAATGTTGTCCTCTTCCTCTTTAGCGTTTA	3	2.7332e-06		CGGCATTCCTGCTGAACCGCTCTTCCGATCTACTTTTATTCTGTCCTCTTCCTCTTTAGCGTTTA	4	3.19383e-06		CGGCATTCCTGCTGAACCGCTCTTCCGATCTACTCCAACAGTGTCCTCTTCCTCTTTAGCGTTTA	3	2.86636e-06		CGGCATTCCTGCTGAACCGCTCTTCCGATCTACTGACGATCTGTCCTCTTCCTCTTTAGCGTTTA	4	2	4	3.64427e-06	1.59691e-06	3.82181e-06	3.33333	3.021e-06
CGGCATTCCTGCTGAACCGCTCTTCCGATCTACTCGAGCATTGTCCTCTTCCTCTTTAGCGTTTA	3	2.7332e-06		CGGCATTCCTGCTGAACCGCTCTTCCGATCTACTAAAAACTTGTCCTCTTCCTCTTTAGCGTTTA	3	2.39537e-06		CGGCATTCCTGCTGAACCGCTCTTCCGATCTACTCCAAGCCTGTCCTCTTCCTCTTTAGCGTTTA	3	2.86636e-06		CGGCATTCCTGCTGAACCGCTCTTCCGATCTACTGTAAACATGTCCTCTTCCTCTTTAGCGTTTA	4	2	4	3.64427e-06	1.59691e-06	3.82181e-06	3.33333	3.021e-06
CGGCATTCCTGCTGAACCGCTCTTCCGATCTACTCGAGCTCTGTCCTCTTCCTCTTTAGCGTTTA	3	2.7332e-06		CGGCATTCCTGCTGAACCGCTCTTCCGATCTACTAAAACGCTGTCCTCTTCCTCTTTAGCGTTTA	3	2.39537e-06		CGGCATTCCTGCTGAACCGCTCTTCCGATCTACTCCAAGGATGTCCTCTTCCTCTTTAGCGTTTA	3	2.86636e-06		CGGCATTCCTGCTGAACCGCTCTTCCGATCTACTTCAGTAATGTCCTCTTCCTCTTTAGCGTTTA	4	2	4	3.64427e-06	1.59691e-06	3.82181e-06	3.33333	3.021e-06
CGGCATTCCTGCTGAACCGCTCTTCCGATCTACTCGAGTACTGTCCTCTTCCTCTTTAGCGTTTA	3	2.7332e-06		CGGCATTCCTGCTGAACCGCTCTTCCGATCTACTAAAACGTTGTCCTCTTCCTCTTTAGCGTTTA	3	2.39537e-06		CGGCATTCCTGCTGAACCGCTCTTCCGATCTACTCCAATATTGTCCTCTTCCTCTTTAGCGTTTA	3	2.86636e-06		CGGCATTCCTGCTGAACCGCTCTTCCGATCTACTACGTCAATGTCCTCTTCCTCTTTAGCGTTTA	4	3	0	3.64427e-06	2.39537e-06	0	3.5	3.01982e-06
CGGCATTCCTGCTGAACCGCTCTTCCGATCTACTCGCAGTCTGTCCTCTTCCTCTTTAGCGTTTA	3	2.7332e-06		CGGCATTCCTGCTGAACCGCTCTTCCGATCTACTAAAACTATGTCCTCTTCCTCTTTAGCGTTTA	3	2.39537e-06		CGGCATTCCTGCTGAACCGCTCTTCCGATCTACTCCACGTGTGTCCTCTTCCTCTTTAGCGTTTA	3	2.86636e-06		CGGCATTCCTGCTGAACCGCTCTTCCGATCTACTATGTCTGTGTCCTCTTCCTCTTTAGCGTTTA	4	3	0	3.64427e-06	2.39537e-06	0	3.5	3.01982e-06
CGGCATTCCTGCTGAACCGCTCTTCCGATCTACTCGCCTCCTGTCCTCTTCCTCTTTAGCGTTTA	3	2.7332e-06		CGGCATTCCTGCTGAACCGCTCTTCCGATCTACTAAAAGCTTGTCCTCTTCCTCTTTAGCGTTTA	3	2.39537e-06		CGGCATTCCTGCTGAACCGCTCTTCCGATCTACTCCACTTTTGTCCTCTTCCTCTTTAGCGTTTA	3	2.86636e-06		CGGCATTCCTGCTGAACCGCTCTTCCGATCTACTCGGCTAATGTCCTCTTCCTCTTTAGCGTTTA	4	3	0	3.64427e-06	2.39537e-06	0	3.5	3.01982e-06
CGGCATTCCTGCTGAACCGCTCTTCCGATCTACTCGCGAAATGTCCTCTTCCTCTTTAGCGTTTA	3	2.7332e-06		CGGCATTCCTGCTGAACCGCTCTTCCGATCTACTAAAATCATGTCCTCTTCCTCTTTAGCGTTTA	3	2.39537e-06		CGGCATTCCTGCTGAACCGCTCTTCCGATCTACTCCAGCAATGTCCTCTTCCTCTTTAGCGTTTA	3	2.86636e-06		CGGCATTCCTGCTGAACCGCTCTTCCGATCTACTCTTAGACTGTCCTCTTCCTCTTTAGCGTTTA	4	3	0	3.64427e-06	2.39537e-06	0	3.5	3.01982e-06
CGGCATTCCTGCTGAACCGCTCTTCCGATCTACTCGCGAGATGTCCTCTTCCTCTTTAGCGTTTA	3	2.7332e-06		CGGCATTCCTGCTGAACCGCTCTTCCGATCTACTAAACAAGTGTCCTCTTCCTCTTTAGCGTTTA	3	2.39537e-06		CGGCATTCCTGCTGAACCGCTCTTCCGATCTACTCCAGCGATGTCCTCTTCCTCTTTAGCGTTTA	3	2.86636e-06		CGGCATTCCTGCTGAACCGCTCTTCCGATCTACTGATGGATTGTCCTCTTCCTCTTTAGCGTTTA	4	3	0	3.64427e-06	2.39537e-06	0	3.5	3.01982e-06
CGGCATTCCTGCTGAACCGCTCTTCCGATCTACTCGCGAGCTGTCCTCTTCCTCTTTAGCGTTTA	3	2.7332e-06		CGGCATTCCTGCTGAACCGCTCTTCCGATCTACTAAACCAGTGTCCTCTTCCTCTTTAGCGTTTA	3	2.39537e-06		CGGCATTCCTGCTGAACCGCTCTTCCGATCTACTCCAGCGCTGTCCTCTTCCTCTTTAGCGTTTA	3	2.86636e-06		CGGCATTCCTGCTGAACCGCTCTTCCGATCTACTTGCAGACTGTCCTCTTCCTCTTTAGCGTTTA	4	3	0	3.64427e-06	2.39537e-06	0	3.5	3.01982e-06
CGGCATTCCTGCTGAACCGCTCTTCCGATCTACTCGCGAGGTGTCCTCTTCCTCTTTAGCGTTTA	3	2.7332e-06		CGGCATTCCTGCTGAACCGCTCTTCCGATCTACTAAACCGCTGTCCTCTTCCTCTTTAGCGTTTA	3	2.39537e-06		CGGCATTCCTGCTGAACCGCTCTTCCGATCTACTCCAGGCTTGTCCTCTTCCTCTTTAGCGTTTA	3	2.86636e-06		CGGCATTCCTGCTGAACCGCTCTTCCGATCTACTGTTGAAGTGTCCTCTTCCTCTTTAGCGTTTA	1	3	6	9.11067e-07	2.39537e-06	5.73272e-06	3.33333	3.01305e-06
CGGCATTCCTGCTGAACCGCTCTTCCGATCTACTCGCGATGTGTCCTCTTCCTCTTTAGCGTTTA	3	2.7332e-06		CGGCATTCCTGCTGAACCGCTCTTCCGATCTACTAAACCTATGTCCTCTTCCTCTTTAGCGTTTA	3	2.39537e-06		CGGCATTCCTGCTGAACCGCTCTTCCGATCTACTCCAGTATTGTCCTCTTCCTCTTTAGCGTTTA	3	2.86636e-06		CGGCATTCCTGCTGAACCGCTCTTCCGATCTACTTAAGTAGTGTCCTCTTCCTCTTTAGCGTTTA	1	3	6	9.11067e-07	2.39537e-06	5.73272e-06	3.33333	3.01305e-06
CGGCATTCCTGCTGAACCGCTCTTCCGATCTACTCGCGTTGTGTCCTCTTCCTCTTTAGCGTTTA	3	2.7332e-06		CGGCATTCCTGCTGAACCGCTCTTCCGATCTACTAAACGGATGTCCTCTTCCTCTTTAGCGTTTA	3	2.39537e-06		CGGCATTCCTGCTGAACCGCTCTTCCGATCTACTCCAGTCCTGTCCTCTTCCTCTTTAGCGTTTA	3	2.86636e-06		CGGCATTCCTGCTGAACCGCTCTTCCGATCTACTATTGGCCTGTCCTCTTCCTCTTTAGCGTTTA	5	2	3	4.55534e-06	1.59691e-06	2.86636e-06	3.33333	3.0062e-06
CGGCATTCCTGCTGAACCGCTCTTCCGATCTACTCGGACCTTGTCCTCTTCCTCTTTAGCGTTTA	3	2.7332e-06		CGGCATTCCTGCTGAACCGCTCTTCCGATCTACTAAACTCCTGTCCTCTTCCTCTTTAGCGTTTA	3	2.39537e-06		CGGCATTCCTGCTGAACCGCTCTTCCGATCTACTCCCAAAATGTCCTCTTCCTCTTTAGCGTTTA	3	2.86636e-06		CGGCATTCCTGCTGAACCGCTCTTCCGATCTACTGCGCTATTGTCCTCTTCCTCTTTAGCGTTTA	5	2	3	4.55534e-06	1.59691e-06	2.86636e-06	3.33333	3.0062e-06
CGGCATTCCTGCTGAACCGCTCTTCCGATCTACTCGGCCGATGTCCTCTTCCTCTTTAGCGTTTA	3	2.7332e-06		CGGCATTCCTGCTGAACCGCTCTTCCGATCTACTAACAAGCTGTCCTCTTCCTCTTTAGCGTTTA	3	2.39537e-06		CGGCATTCCTGCTGAACCGCTCTTCCGATCTACTCCGCAAATGTCCTCTTCCTCTTTAGCGTTTA	3	2.86636e-06		CGGCATTCCTGCTGAACCGCTCTTCCGATCTACTTGAGCGGTGTCCTCTTCCTCTTTAGCGTTTA	5	2	3	4.55534e-06	1.59691e-06	2.86636e-06	3.33333	3.0062e-06
CGGCATTCCTGCTGAACCGCTCTTCCGATCTACTCGGCGCCTGTCCTCTTCCTCTTTAGCGTTTA	3	2.7332e-06		CGGCATTCCTGCTGAACCGCTCTTCCGATCTACTAACGGACTGTCCTCTTCCTCTTTAGCGTTTA	3	2.39537e-06		CGGCATTCCTGCTGAACCGCTCTTCCGATCTACTCCGCATGTGTCCTCTTCCTCTTTAGCGTTTA	3	2.86636e-06		CGGCATTCCTGCTGAACCGCTCTTCCGATCTACTTGGCAATTGTCCTCTTCCTCTTTAGCGTTTA	5	2	3	4.55534e-06	1.59691e-06	2.86636e-06	3.33333	3.0062e-06
CGGCATTCCTGCTGAACCGCTCTTCCGATCTACTCGTAGTATGTCCTCTTCCTCTTTAGCGTTTA	3	2.7332e-06		CGGCATTCCTGCTGAACCGCTCTTCCGATCTACTAACGGCGTGTCCTCTTCCTCTTTAGCGTTTA	3	2.39537e-06		CGGCATTCCTGCTGAACCGCTCTTCCGATCTACTCCGCATTTGTCCTCTTCCTCTTTAGCGTTTA	3	2.86636e-06		CGGCATTCCTGCTGAACCGCTCTTCCGATCTACTTGTACTCTGTCCTCTTCCTCTTTAGCGTTTA	5	2	3	4.55534e-06	1.59691e-06	2.86636e-06	3.33333	3.0062e-06
CGGCATTCCTGCTGAACCGCTCTTCCGATCTACTCGTCTCCTGTCCTCTTCCTCTTTAGCGTTTA	3	2.7332e-06		CGGCATTCCTGCTGAACCGCTCTTCCGATCTACTAACGTGGTGTCCTCTTCCTCTTTAGCGTTTA	3	2.39537e-06		CGGCATTCCTGCTGAACCGCTCTTCCGATCTACTCCGCCACTGTCCTCTTCCTCTTTAGCGTTTA	3	2.86636e-06		CGGCATTCCTGCTGAACCGCTCTTCCGATCTACTATAACGTTGTCCTCTTCCTCTTTAGCGTTTA	2	3	5	1.82213e-06	2.39537e-06	4.77726e-06	3.33333	2.99826e-06
CGGCATTCCTGCTGAACCGCTCTTCCGATCTACTCGTGGCCTGTCCTCTTCCTCTTTAGCGTTTA	3	2.7332e-06		CGGCATTCCTGCTGAACCGCTCTTCCGATCTACTAAGCACGTGTCCTCTTCCTCTTTAGCGTTTA	3	2.39537e-06		CGGCATTCCTGCTGAACCGCTCTTCCGATCTACTCCGCCTGTGTCCTCTTCCTCTTTAGCGTTTA	3	2.86636e-06		CGGCATTCCTGCTGAACCGCTCTTCCGATCTACTGATGAGTTGTCCTCTTCCTCTTTAGCGTTTA	2	3	5	1.82213e-06	2.39537e-06	4.77726e-06	3.33333	2.99826e-06
CGGCATTCCTGCTGAACCGCTCTTCCGATCTACTCGTGTCCTGTCCTCTTCCTCTTTAGCGTTTA	3	2.7332e-06		CGGCATTCCTGCTGAACCGCTCTTCCGATCTACTAAGCGATTGTCCTCTTCCTCTTTAGCGTTTA	3	2.39537e-06		CGGCATTCCTGCTGAACCGCTCTTCCGATCTACTCCGCGAGTGTCCTCTTCCTCTTTAGCGTTTA	3	2.86636e-06		CGGCATTCCTGCTGAACCGCTCTTCCGATCTACTGTGTCTATGTCCTCTTCCTCTTTAGCGTTTA	2	3	5	1.82213e-06	2.39537e-06	4.77726e-06	3.33333	2.99826e-06
CGGCATTCCTGCTGAACCGCTCTTCCGATCTACTCTAACAATGTCCTCTTCCTCTTTAGCGTTTA	3	2.7332e-06		CGGCATTCCTGCTGAACCGCTCTTCCGATCTACTAAGTGCCTGTCCTCTTCCTCTTTAGCGTTTA	3	2.39537e-06		CGGCATTCCTGCTGAACCGCTCTTCCGATCTACTCCGCGGATGTCCTCTTCCTCTTTAGCGTTTA	3	2.86636e-06		CGGCATTCCTGCTGAACCGCTCTTCCGATCTACTTGAGCGATGTCCTCTTCCTCTTTAGCGTTTA	2	3	5	1.82213e-06	2.39537e-06	4.77726e-06	3.33333	2.99826e-06
CGGCATTCCTGCTGAACCGCTCTTCCGATCTACTCTAACACTGTCCTCTTCCTCTTTAGCGTTTA	3	2.7332e-06		CGGCATTCCTGCTGAACCGCTCTTCCGATCTACTAAGTGGCTGTCCTCTTCCTCTTTAGCGTTTA	3	2.39537e-06		CGGCATTCCTGCTGAACCGCTCTTCCGATCTACTCCGCGGCTGTCCTCTTCCTCTTTAGCGTTTA	3	2.86636e-06		CGGCATTCCTGCTGAACCGCTCTTCCGATCTACTTTAACGATGTCCTCTTCCTCTTTAGCGTTTA	2	3	5	1.82213e-06	2.39537e-06	4.77726e-06	3.33333	2.99826e-06
CGGCATTCCTGCTGAACCGCTCTTCCGATCTACTCTAATCATGTCCTCTTCCTCTTTAGCGTTTA	3	2.7332e-06		CGGCATTCCTGCTGAACCGCTCTTCCGATCTACTAAGTGGGTGTCCTCTTCCTCTTTAGCGTTTA	3	2.39537e-06		CGGCATTCCTGCTGAACCGCTCTTCCGATCTACTCCGCGGTTGTCCTCTTCCTCTTTAGCGTTTA	3	2.86636e-06		CGGCATTCCTGCTGAACCGCTCTTCCGATCTACTAAAACCGTGTCCTCTTCCTCTTTAGCGTTTA	6	2	2	5.4664e-06	1.59691e-06	1.91091e-06	3.33333	2.99141e-06
CGGCATTCCTGCTGAACCGCTCTTCCGATCTACTCTAATCTTGTCCTCTTCCTCTTTAGCGTTTA	3	2.7332e-06		CGGCATTCCTGCTGAACCGCTCTTCCGATCTACTAAGTTACTGTCCTCTTCCTCTTTAGCGTTTA	3	2.39537e-06		CGGCATTCCTGCTGAACCGCTCTTCCGATCTACTCCGCTGATGTCCTCTTCCTCTTTAGCGTTTA	3	2.86636e-06		CGGCATTCCTGCTGAACCGCTCTTCCGATCTACTTTGGCCTTGTCCTCTTCCTCTTTAGCGTTTA	6	2	2	5.4664e-06	1.59691e-06	1.91091e-06	3.33333	2.99141e-06
CGGCATTCCTGCTGAACCGCTCTTCCGATCTACTCTACCTATGTCCTCTTCCTCTTTAGCGTTTA	3	2.7332e-06		CGGCATTCCTGCTGAACCGCTCTTCCGATCTACTAAGTTCCTGTCCTCTTCCTCTTTAGCGTTTA	3	2.39537e-06		CGGCATTCCTGCTGAACCGCTCTTCCGATCTACTCCGTTTATGTCCTCTTCCTCTTTAGCGTTTA	3	2.86636e-06		CGGCATTCCTGCTGAACCGCTCTTCCGATCTACTAAGCGATTGTCCTCTTCCTCTTTAGCGTTTA	3	3	4	2.7332e-06	2.39537e-06	3.82181e-06	3.33333	2.98346e-06
CGGCATTCCTGCTGAACCGCTCTTCCGATCTACTCTACCTGTGTCCTCTTCCTCTTTAGCGTTTA	3	2.7332e-06		CGGCATTCCTGCTGAACCGCTCTTCCGATCTACTAAGTTTTTGTCCTCTTCCTCTTTAGCGTTTA	3	2.39537e-06		CGGCATTCCTGCTGAACCGCTCTTCCGATCTACTCCTACTATGTCCTCTTCCTCTTTAGCGTTTA	3	2.86636e-06		CGGCATTCCTGCTGAACCGCTCTTCCGATCTACTATGTGTCTGTCCTCTTCCTCTTTAGCGTTTA	3	3	4	2.7332e-06	2.39537e-06	3.82181e-06	3.33333	2.98346e-06
CGGCATTCCTGCTGAACCGCTCTTCCGATCTACTCTACCTTTGTCCTCTTCCTCTTTAGCGTTTA	3	2.7332e-06		CGGCATTCCTGCTGAACCGCTCTTCCGATCTACTAATAACCTGTCCTCTTCCTCTTTAGCGTTTA	3	2.39537e-06		CGGCATTCCTGCTGAACCGCTCTTCCGATCTACTCGAAACCTGTCCTCTTCCTCTTTAGCGTTTA	3	2.86636e-06		CGGCATTCCTGCTGAACCGCTCTTCCGATCTACTCAAAGGTTGTCCTCTTCCTCTTTAGCGTTTA	3	3	4	2.7332e-06	2.39537e-06	3.82181e-06	3.33333	2.98346e-06
CGGCATTCCTGCTGAACCGCTCTTCCGATCTACTCTACGCCTGTCCTCTTCCTCTTTAGCGTTTA	3	2.7332e-06		CGGCATTCCTGCTGAACCGCTCTTCCGATCTACTAATAGGCTGTCCTCTTCCTCTTTAGCGTTTA	3	2.39537e-06		CGGCATTCCTGCTGAACCGCTCTTCCGATCTACTCGAAACGTGTCCTCTTCCTCTTTAGCGTTTA	3	2.86636e-06		CGGCATTCCTGCTGAACCGCTCTTCCGATCTACTGGAACGCTGTCCTCTTCCTCTTTAGCGTTTA	3	3	4	2.7332e-06	2.39537e-06	3.82181e-06	3.33333	2.98346e-06
CGGCATTCCTGCTGAACCGCTCTTCCGATCTACTCTACGGATGTCCTCTTCCTCTTTAGCGTTTA	3	2.7332e-06		CGGCATTCCTGCTGAACCGCTCTTCCGATCTACTAATAGTCTGTCCTCTTCCTCTTTAGCGTTTA	3	2.39537e-06		CGGCATTCCTGCTGAACCGCTCTTCCGATCTACTCGAAAGCTGTCCTCTTCCTCTTTAGCGTTTA	3	2.86636e-06		CGGCATTCCTGCTGAACCGCTCTTCCGATCTACTGGGCTGTTGTCCTCTTCCTCTTTAGCGTTTA	3	3	4	2.7332e-06	2.39537e-06	3.82181e-06	3.33333	2.98346e-06
CGGCATTCCTGCTGAACCGCTCTTCCGATCTACTCTACTACTGTCCTCTTCCTCTTTAGCGTTTA	3	2.7332e-06		CGGCATTCCTGCTGAACCGCTCTTCCGATCTACTAATATGATGTCCTCTTCCTCTTTAGCGTTTA	3	2.39537e-06		CGGCATTCCTGCTGAACCGCTCTTCCGATCTACTCGAACGCTGTCCTCTTCCTCTTTAGCGTTTA	3	2.86636e-06		CGGCATTCCTGCTGAACCGCTCTTCCGATCTACTGTGTCGATGTCCTCTTCCTCTTTAGCGTTTA	3	3	4	2.7332e-06	2.39537e-06	3.82181e-06	3.33333	2.98346e-06
CGGCATTCCTGCTGAACCGCTCTTCCGATCTACTCTACTAGTGTCCTCTTCCTCTTTAGCGTTTA	3	2.7332e-06		CGGCATTCCTGCTGAACCGCTCTTCCGATCTACTAATCTCCTGTCCTCTTCCTCTTTAGCGTTTA	3	2.39537e-06		CGGCATTCCTGCTGAACCGCTCTTCCGATCTACTCGAAGCATGTCCTCTTCCTCTTTAGCGTTTA	3	2.86636e-06		CGGCATTCCTGCTGAACCGCTCTTCCGATCTACTTAAATATTGTCCTCTTCCTCTTTAGCGTTTA	3	3	4	2.7332e-06	2.39537e-06	3.82181e-06	3.33333	2.98346e-06
CGGCATTCCTGCTGAACCGCTCTTCCGATCTACTCTAGTCATGTCCTCTTCCTCTTTAGCGTTTA	3	2.7332e-06		CGGCATTCCTGCTGAACCGCTCTTCCGATCTACTAATGGTATGTCCTCTTCCTCTTTAGCGTTTA	3	2.39537e-06		CGGCATTCCTGCTGAACCGCTCTTCCGATCTACTCGAGCACTGTCCTCTTCCTCTTTAGCGTTTA	3	2.86636e-06		CGGCATTCCTGCTGAACCGCTCTTCCGATCTACTTGAACTATGTCCTCTTCCTCTTTAGCGTTTA	3	3	4	2.7332e-06	2.39537e-06	3.82181e-06	3.33333	2.98346e-06
CGGCATTCCTGCTGAACCGCTCTTCCGATCTACTCTCAGTATGTCCTCTTCCTCTTTAGCGTTTA	3	2.7332e-06		CGGCATTCCTGCTGAACCGCTCTTCCGATCTACTACAACAATGTCCTCTTCCTCTTTAGCGTTTA	3	2.39537e-06		CGGCATTCCTGCTGAACCGCTCTTCCGATCTACTCGAGCCGTGTCCTCTTCCTCTTTAGCGTTTA	3	2.86636e-06		CGGCATTCCTGCTGAACCGCTCTTCCGATCTACTTTAGCAATGTCCTCTTCCTCTTTAGCGTTTA	3	3	4	2.7332e-06	2.39537e-06	3.82181e-06	3.33333	2.98346e-06
CGGCATTCCTGCTGAACCGCTCTTCCGATCTACTCTCAGTCTGTCCTCTTCCTCTTTAGCGTTTA	3	2.7332e-06		CGGCATTCCTGCTGAACCGCTCTTCCGATCTACTACACCTATGTCCTCTTCCTCTTTAGCGTTTA	3	2.39537e-06		CGGCATTCCTGCTGAACCGCTCTTCCGATCTACTCGAGCTCTGTCCTCTTCCTCTTTAGCGTTTA	3	2.86636e-06		CGGCATTCCTGCTGAACCGCTCTTCCGATCTACTTAAACAGTGTCCTCTTCCTCTTTAGCGTTTA	7	2	1	6.37747e-06	1.59691e-06	9.55453e-07	3.33333	2.97661e-06
CGGCATTCCTGCTGAACCGCTCTTCCGATCTACTCTCGGAGTGTCCTCTTCCTCTTTAGCGTTTA	3	2.7332e-06		CGGCATTCCTGCTGAACCGCTCTTCCGATCTACTACCAGTATGTCCTCTTCCTCTTTAGCGTTTA	3	2.39537e-06		CGGCATTCCTGCTGAACCGCTCTTCCGATCTACTCGCATTCTGTCCTCTTCCTCTTTAGCGTTTA	3	2.86636e-06		CGGCATTCCTGCTGAACCGCTCTTCCGATCTACTAGAAACTTGTCCTCTTCCTCTTTAGCGTTTA	4	3	3	3.64427e-06	2.39537e-06	2.86636e-06	3.33333	2.96867e-06
CGGCATTCCTGCTGAACCGCTCTTCCGATCTACTCTGCACATGTCCTCTTCCTCTTTAGCGTTTA	3	2.7332e-06		CGGCATTCCTGCTGAACCGCTCTTCCGATCTACTACCGAGATGTCCTCTTCCTCTTTAGCGTTTA	3	2.39537e-06		CGGCATTCCTGCTGAACCGCTCTTCCGATCTACTCGCGAATTGTCCTCTTCCTCTTTAGCGTTTA	3	2.86636e-06		CGGCATTCCTGCTGAACCGCTCTTCCGATCTACTAGCGGAGTGTCCTCTTCCTCTTTAGCGTTTA	4	3	3	3.64427e-06	2.39537e-06	2.86636e-06	3.33333	2.96867e-06
CGGCATTCCTGCTGAACCGCTCTTCCGATCTACTCTGCCCCTGTCCTCTTCCTCTTTAGCGTTTA	3	2.7332e-06		CGGCATTCCTGCTGAACCGCTCTTCCGATCTACTACCGGGATGTCCTCTTCCTCTTTAGCGTTTA	3	2.39537e-06		CGGCATTCCTGCTGAACCGCTCTTCCGATCTACTCGCGGGCTGTCCTCTTCCTCTTTAGCGTTTA	3	2.86636e-06		CGGCATTCCTGCTGAACCGCTCTTCCGATCTACTCAGCGAGTGTCCTCTTCCTCTTTAGCGTTTA	4	3	3	3.64427e-06	2.39537e-06	2.86636e-06	3.33333	2.96867e-06
CGGCATTCCTGCTGAACCGCTCTTCCGATCTACTCTGCGCTTGTCCTCTTCCTCTTTAGCGTTTA	3	2.7332e-06		CGGCATTCCTGCTGAACCGCTCTTCCGATCTACTACCGGTCTGTCCTCTTCCTCTTTAGCGTTTA	3	2.39537e-06		CGGCATTCCTGCTGAACCGCTCTTCCGATCTACTCGGCACGTGTCCTCTTCCTCTTTAGCGTTTA	3	2.86636e-06		CGGCATTCCTGCTGAACCGCTCTTCCGATCTACTCCAAGCCTGTCCTCTTCCTCTTTAGCGTTTA	4	3	3	3.64427e-06	2.39537e-06	2.86636e-06	3.33333	2.96867e-06
CGGCATTCCTGCTGAACCGCTCTTCCGATCTACTCTGTATGTGTCCTCTTCCTCTTTAGCGTTTA	3	2.7332e-06		CGGCATTCCTGCTGAACCGCTCTTCCGATCTACTACCGGTTTGTCCTCTTCCTCTTTAGCGTTTA	3	2.39537e-06		CGGCATTCCTGCTGAACCGCTCTTCCGATCTACTCGGCCGATGTCCTCTTCCTCTTTAGCGTTTA	3	2.86636e-06		CGGCATTCCTGCTGAACCGCTCTTCCGATCTACTGAGCTCGTGTCCTCTTCCTCTTTAGCGTTTA	4	3	3	3.64427e-06	2.39537e-06	2.86636e-06	3.33333	2.96867e-06
CGGCATTCCTGCTGAACCGCTCTTCCGATCTACTCTGTCACTGTCCTCTTCCTCTTTAGCGTTTA	3	2.7332e-06		CGGCATTCCTGCTGAACCGCTCTTCCGATCTACTACGCACATGTCCTCTTCCTCTTTAGCGTTTA	3	2.39537e-06		CGGCATTCCTGCTGAACCGCTCTTCCGATCTACTCGGCCGCTGTCCTCTTCCTCTTTAGCGTTTA	3	2.86636e-06		CGGCATTCCTGCTGAACCGCTCTTCCGATCTACTTCAACGGTGTCCTCTTCCTCTTTAGCGTTTA	4	3	3	3.64427e-06	2.39537e-06	2.86636e-06	3.33333	2.96867e-06
CGGCATTCCTGCTGAACCGCTCTTCCGATCTACTCTGTCTTTGTCCTCTTCCTCTTTAGCGTTTA	3	2.7332e-06		CGGCATTCCTGCTGAACCGCTCTTCCGATCTACTACGCCATTGTCCTCTTCCTCTTTAGCGTTTA	3	2.39537e-06		CGGCATTCCTGCTGAACCGCTCTTCCGATCTACTCGGCGGCTGTCCTCTTCCTCTTTAGCGTTTA	3	2.86636e-06		CGGCATTCCTGCTGAACCGCTCTTCCGATCTACTTGCAGTTTGTCCTCTTCCTCTTTAGCGTTTA	4	3	3	3.64427e-06	2.39537e-06	2.86636e-06	3.33333	2.96867e-06
CGGCATTCCTGCTGAACCGCTCTTCCGATCTACTCTGTGTGTGTCCTCTTCCTCTTTAGCGTTTA	3	2.7332e-06		CGGCATTCCTGCTGAACCGCTCTTCCGATCTACTACGCCCGTGTCCTCTTCCTCTTTAGCGTTTA	3	2.39537e-06		CGGCATTCCTGCTGAACCGCTCTTCCGATCTACTCGGCTGATGTCCTCTTCCTCTTTAGCGTTTA	3	2.86636e-06		CGGCATTCCTGCTGAACCGCTCTTCCGATCTACTTTAAGCTTGTCCTCTTCCTCTTTAGCGTTTA	4	3	3	3.64427e-06	2.39537e-06	2.86636e-06	3.33333	2.96867e-06
CGGCATTCCTGCTGAACCGCTCTTCCGATCTACTCTGTTAGTGTCCTCTTCCTCTTTAGCGTTTA	3	2.7332e-06		CGGCATTCCTGCTGAACCGCTCTTCCGATCTACTACGGCCTTGTCCTCTTCCTCTTTAGCGTTTA	3	2.39537e-06		CGGCATTCCTGCTGAACCGCTCTTCCGATCTACTCGGCTGCTGTCCTCTTCCTCTTTAGCGTTTA	3	2.86636e-06		CGGCATTCCTGCTGAACCGCTCTTCCGATCTACTAGTATTGTGTCCTCTTCCTCTTTAGCGTTTA	3	4	0	2.7332e-06	3.19383e-06	0	3.5	2.96352e-06
CGGCATTCCTGCTGAACCGCTCTTCCGATCTACTCTGTTCCTGTCCTCTTCCTCTTTAGCGTTTA	3	2.7332e-06		CGGCATTCCTGCTGAACCGCTCTTCCGATCTACTACGTCAATGTCCTCTTCCTCTTTAGCGTTTA	3	2.39537e-06		CGGCATTCCTGCTGAACCGCTCTTCCGATCTACTCGGCTGGTGTCCTCTTCCTCTTTAGCGTTTA	3	2.86636e-06		CGGCATTCCTGCTGAACCGCTCTTCCGATCTACTCTGTATGTGTCCTCTTCCTCTTTAGCGTTTA	3	4	0	2.7332e-06	3.19383e-06	0	3.5	2.96352e-06
CGGCATTCCTGCTGAACCGCTCTTCCGATCTACTCTGTTTATGTCCTCTTCCTCTTTAGCGTTTA	3	2.7332e-06		CGGCATTCCTGCTGAACCGCTCTTCCGATCTACTACGTGACTGTCCTCTTCCTCTTTAGCGTTTA	3	2.39537e-06		CGGCATTCCTGCTGAACCGCTCTTCCGATCTACTCGTACTCTGTCCTCTTCCTCTTTAGCGTTTA	3	2.86636e-06		CGGCATTCCTGCTGAACCGCTCTTCCGATCTACTGATGAATTGTCCTCTTCCTCTTTAGCGTTTA	3	4	0	2.7332e-06	3.19383e-06	0	3.5	2.96352e-06
CGGCATTCCTGCTGAACCGCTCTTCCGATCTACTCTTAAGCTGTCCTCTTCCTCTTTAGCGTTTA	3	2.7332e-06		CGGCATTCCTGCTGAACCGCTCTTCCGATCTACTACGTGCATGTCCTCTTCCTCTTTAGCGTTTA	3	2.39537e-06		CGGCATTCCTGCTGAACCGCTCTTCCGATCTACTCGTAGACTGTCCTCTTCCTCTTTAGCGTTTA	3	2.86636e-06		CGGCATTCCTGCTGAACCGCTCTTCCGATCTACTGTTGAACTGTCCTCTTCCTCTTTAGCGTTTA	3	4	0	2.7332e-06	3.19383e-06	0	3.5	2.96352e-06
CGGCATTCCTGCTGAACCGCTCTTCCGATCTACTCTTAGGATGTCCTCTTCCTCTTTAGCGTTTA	3	2.7332e-06		CGGCATTCCTGCTGAACCGCTCTTCCGATCTACTACGTGTATGTCCTCTTCCTCTTTAGCGTTTA	3	2.39537e-06		CGGCATTCCTGCTGAACCGCTCTTCCGATCTACTCGTATAATGTCCTCTTCCTCTTTAGCGTTTA	3	2.86636e-06		CGGCATTCCTGCTGAACCGCTCTTCCGATCTACTTCAAAATTGTCCTCTTCCTCTTTAGCGTTTA	3	4	0	2.7332e-06	3.19383e-06	0	3.5	2.96352e-06
CGGCATTCCTGCTGAACCGCTCTTCCGATCTACTCTTAGGGTGTCCTCTTCCTCTTTAGCGTTTA	3	2.7332e-06		CGGCATTCCTGCTGAACCGCTCTTCCGATCTACTACGTTGATGTCCTCTTCCTCTTTAGCGTTTA	3	2.39537e-06		CGGCATTCCTGCTGAACCGCTCTTCCGATCTACTCGTCTACTGTCCTCTTCCTCTTTAGCGTTTA	3	2.86636e-06		CGGCATTCCTGCTGAACCGCTCTTCCGATCTACTATATGTCTGTCCTCTTCCTCTTTAGCGTTTA	1	4	5	9.11067e-07	3.19383e-06	4.77726e-06	3.33333	2.96072e-06
CGGCATTCCTGCTGAACCGCTCTTCCGATCTACTCTTCTCCTGTCCTCTTCCTCTTTAGCGTTTA	3	2.7332e-06		CGGCATTCCTGCTGAACCGCTCTTCCGATCTACTACTATGCTGTCCTCTTCCTCTTTAGCGTTTA	3	2.39537e-06		CGGCATTCCTGCTGAACCGCTCTTCCGATCTACTCGTCTCCTGTCCTCTTCCTCTTTAGCGTTTA	3	2.86636e-06		CGGCATTCCTGCTGAACCGCTCTTCCGATCTACTGAGCACCTGTCCTCTTCCTCTTTAGCGTTTA	1	4	5	9.11067e-07	3.19383e-06	4.77726e-06	3.33333	2.96072e-06
CGGCATTCCTGCTGAACCGCTCTTCCGATCTACTCTTGAGCTGTCCTCTTCCTCTTTAGCGTTTA	3	2.7332e-06		CGGCATTCCTGCTGAACCGCTCTTCCGATCTACTACTATTGTGTCCTCTTCCTCTTTAGCGTTTA	3	2.39537e-06		CGGCATTCCTGCTGAACCGCTCTTCCGATCTACTCGTGGCGTGTCCTCTTCCTCTTTAGCGTTTA	3	2.86636e-06		CGGCATTCCTGCTGAACCGCTCTTCCGATCTACTAGTGTACTGTCCTCTTCCTCTTTAGCGTTTA	5	3	2	4.55534e-06	2.39537e-06	1.91091e-06	3.33333	2.95387e-06
CGGCATTCCTGCTGAACCGCTCTTCCGATCTACTCTTGGGATGTCCTCTTCCTCTTTAGCGTTTA	3	2.7332e-06		CGGCATTCCTGCTGAACCGCTCTTCCGATCTACTACTCTTCTGTCCTCTTCCTCTTTAGCGTTTA	3	2.39537e-06		CGGCATTCCTGCTGAACCGCTCTTCCGATCTACTCGTGGTCTGTCCTCTTCCTCTTTAGCGTTTA	3	2.86636e-06		CGGCATTCCTGCTGAACCGCTCTTCCGATCTACTCGTAGTGTGTCCTCTTCCTCTTTAGCGTTTA	5	3	2	4.55534e-06	2.39537e-06	1.91091e-06	3.33333	2.95387e-06
CGGCATTCCTGCTGAACCGCTCTTCCGATCTACTCTTGGTCTGTCCTCTTCCTCTTTAGCGTTTA	3	2.7332e-06		CGGCATTCCTGCTGAACCGCTCTTCCGATCTACTACTGATGTGTCCTCTTCCTCTTTAGCGTTTA	3	2.39537e-06		CGGCATTCCTGCTGAACCGCTCTTCCGATCTACTCGTGTTATGTCCTCTTCCTCTTTAGCGTTTA	3	2.86636e-06		CGGCATTCCTGCTGAACCGCTCTTCCGATCTACTATTAGGCTGTCCTCTTCCTCTTTAGCGTTTA	0	5	2	0	3.99229e-06	1.91091e-06	3.5	2.9516e-06
CGGCATTCCTGCTGAACCGCTCTTCCGATCTACTCTTGTTGTGTCCTCTTCCTCTTTAGCGTTTA	3	2.7332e-06		CGGCATTCCTGCTGAACCGCTCTTCCGATCTACTACTGGGATGTCCTCTTCCTCTTTAGCGTTTA	3	2.39537e-06		CGGCATTCCTGCTGAACCGCTCTTCCGATCTACTCTAACACTGTCCTCTTCCTCTTTAGCGTTTA	3	2.86636e-06		CGGCATTCCTGCTGAACCGCTCTTCCGATCTACTCAAGCACTGTCCTCTTCCTCTTTAGCGTTTA	0	5	2	0	3.99229e-06	1.91091e-06	3.5	2.9516e-06
CGGCATTCCTGCTGAACCGCTCTTCCGATCTACTGAAAACATGTCCTCTTCCTCTTTAGCGTTTA	3	2.7332e-06		CGGCATTCCTGCTGAACCGCTCTTCCGATCTACTACTGTTGTGTCCTCTTCCTCTTTAGCGTTTA	3	2.39537e-06		CGGCATTCCTGCTGAACCGCTCTTCCGATCTACTCTAACTCTGTCCTCTTCCTCTTTAGCGTTTA	3	2.86636e-06		CGGCATTCCTGCTGAACCGCTCTTCCGATCTACTGGGCCAGTGTCCTCTTCCTCTTTAGCGTTTA	0	5	2	0	3.99229e-06	1.91091e-06	3.5	2.9516e-06
CGGCATTCCTGCTGAACCGCTCTTCCGATCTACTGAAAACTTGTCCTCTTCCTCTTTAGCGTTTA	3	2.7332e-06		CGGCATTCCTGCTGAACCGCTCTTCCGATCTACTAGAAACTTGTCCTCTTCCTCTTTAGCGTTTA	3	2.39537e-06		CGGCATTCCTGCTGAACCGCTCTTCCGATCTACTCTACCTGTGTCCTCTTCCTCTTTAGCGTTTA	3	2.86636e-06		CGGCATTCCTGCTGAACCGCTCTTCCGATCTACTTGTCTTCTGTCCTCTTCCTCTTTAGCGTTTA	0	5	2	0	3.99229e-06	1.91091e-06	3.5	2.9516e-06
CGGCATTCCTGCTGAACCGCTCTTCCGATCTACTGAAAGCATGTCCTCTTCCTCTTTAGCGTTTA	3	2.7332e-06		CGGCATTCCTGCTGAACCGCTCTTCCGATCTACTAGACAACTGTCCTCTTCCTCTTTAGCGTTTA	3	2.39537e-06		CGGCATTCCTGCTGAACCGCTCTTCCGATCTACTCTACGCGTGTCCTCTTCCTCTTTAGCGTTTA	3	2.86636e-06		CGGCATTCCTGCTGAACCGCTCTTCCGATCTACTCGTGTTCTGTCCTCTTCCTCTTTAGCGTTTA	2	4	4	1.82213e-06	3.19383e-06	3.82181e-06	3.33333	2.94593e-06
CGGCATTCCTGCTGAACCGCTCTTCCGATCTACTGAACATCTGTCCTCTTCCTCTTTAGCGTTTA	3	2.7332e-06		CGGCATTCCTGCTGAACCGCTCTTCCGATCTACTAGACATATGTCCTCTTCCTCTTTAGCGTTTA	3	2.39537e-06		CGGCATTCCTGCTGAACCGCTCTTCCGATCTACTCTACGGGTGTCCTCTTCCTCTTTAGCGTTTA	3	2.86636e-06		CGGCATTCCTGCTGAACCGCTCTTCCGATCTACTTGGCAGCTGTCCTCTTCCTCTTTAGCGTTTA	2	4	4	1.82213e-06	3.19383e-06	3.82181e-06	3.33333	2.94593e-06
CGGCATTCCTGCTGAACCGCTCTTCCGATCTACTGAACTTTTGTCCTCTTCCTCTTTAGCGTTTA	3	2.7332e-06		CGGCATTCCTGCTGAACCGCTCTTCCGATCTACTAGACCAGTGTCCTCTTCCTCTTTAGCGTTTA	3	2.39537e-06		CGGCATTCCTGCTGAACCGCTCTTCCGATCTACTCTACGTATGTCCTCTTCCTCTTTAGCGTTTA	3	2.86636e-06		CGGCATTCCTGCTGAACCGCTCTTCCGATCTACTTTAGACGTGTCCTCTTCCTCTTTAGCGTTTA	2	4	4	1.82213e-06	3.19383e-06	3.82181e-06	3.33333	2.94593e-06
CGGCATTCCTGCTGAACCGCTCTTCCGATCTACTGAAGCCTTGTCCTCTTCCTCTTTAGCGTTTA	3	2.7332e-06		CGGCATTCCTGCTGAACCGCTCTTCCGATCTACTAGACCGTTGTCCTCTTCCTCTTTAGCGTTTA	3	2.39537e-06		CGGCATTCCTGCTGAACCGCTCTTCCGATCTACTCTAGACATGTCCTCTTCCTCTTTAGCGTTTA	3	2.86636e-06		CGGCATTCCTGCTGAACCGCTCTTCCGATCTACTACCGATTTGTCCTCTTCCTCTTTAGCGTTTA	3	4	3	2.7332e-06	3.19383e-06	2.86636e-06	3.33333	2.93113e-06
CGGCATTCCTGCTGAACCGCTCTTCCGATCTACTGAAGTCTTGTCCTCTTCCTCTTTAGCGTTTA	3	2.7332e-06		CGGCATTCCTGCTGAACCGCTCTTCCGATCTACTAGACCTTTGTCCTCTTCCTCTTTAGCGTTTA	3	2.39537e-06		CGGCATTCCTGCTGAACCGCTCTTCCGATCTACTCTCAGTATGTCCTCTTCCTCTTTAGCGTTTA	3	2.86636e-06		CGGCATTCCTGCTGAACCGCTCTTCCGATCTACTATCGAATTGTCCTCTTCCTCTTTAGCGTTTA	3	4	3	2.7332e-06	3.19383e-06	2.86636e-06	3.33333	2.93113e-06
CGGCATTCCTGCTGAACCGCTCTTCCGATCTACTGACGAAATGTCCTCTTCCTCTTTAGCGTTTA	3	2.7332e-06		CGGCATTCCTGCTGAACCGCTCTTCCGATCTACTAGACTGCTGTCCTCTTCCTCTTTAGCGTTTA	3	2.39537e-06		CGGCATTCCTGCTGAACCGCTCTTCCGATCTACTCTCGAACTGTCCTCTTCCTCTTTAGCGTTTA	3	2.86636e-06		CGGCATTCCTGCTGAACCGCTCTTCCGATCTACTATGTTTATGTCCTCTTCCTCTTTAGCGTTTA	3	4	3	2.7332e-06	3.19383e-06	2.86636e-06	3.33333	2.93113e-06
CGGCATTCCTGCTGAACCGCTCTTCCGATCTACTGACGAGCTGTCCTCTTCCTCTTTAGCGTTTA	3	2.7332e-06		CGGCATTCCTGCTGAACCGCTCTTCCGATCTACTAGACTTGTGTCCTCTTCCTCTTTAGCGTTTA	3	2.39537e-06		CGGCATTCCTGCTGAACCGCTCTTCCGATCTACTCTCGGTCTGTCCTCTTCCTCTTTAGCGTTTA	3	2.86636e-06		CGGCATTCCTGCTGAACCGCTCTTCCGATCTACTCAGCACGTGTCCTCTTCCTCTTTAGCGTTTA	3	4	3	2.7332e-06	3.19383e-06	2.86636e-06	3.33333	2.93113e-06
CGGCATTCCTGCTGAACCGCTCTTCCGATCTACTGACGGTATGTCCTCTTCCTCTTTAGCGTTTA	3	2.7332e-06		CGGCATTCCTGCTGAACCGCTCTTCCGATCTACTAGACTTTTGTCCTCTTCCTCTTTAGCGTTTA	3	2.39537e-06		CGGCATTCCTGCTGAACCGCTCTTCCGATCTACTCTGTAAGTGTCCTCTTCCTCTTTAGCGTTTA	3	2.86636e-06		CGGCATTCCTGCTGAACCGCTCTTCCGATCTACTCAGCTGATGTCCTCTTCCTCTTTAGCGTTTA	3	4	3	2.7332e-06	3.19383e-06	2.86636e-06	3.33333	2.93113e-06
CGGCATTCCTGCTGAACCGCTCTTCCGATCTACTGACGTTGTGTCCTCTTCCTCTTTAGCGTTTA	3	2.7332e-06		CGGCATTCCTGCTGAACCGCTCTTCCGATCTACTAGCGAGCTGTCCTCTTCCTCTTTAGCGTTTA	3	2.39537e-06		CGGCATTCCTGCTGAACCGCTCTTCCGATCTACTCTGTGCGTGTCCTCTTCCTCTTTAGCGTTTA	3	2.86636e-06		CGGCATTCCTGCTGAACCGCTCTTCCGATCTACTCCAAACGTGTCCTCTTCCTCTTTAGCGTTTA	3	4	3	2.7332e-06	3.19383e-06	2.86636e-06	3.33333	2.93113e-06
CGGCATTCCTGCTGAACCGCTCTTCCGATCTACTGACGTTTTGTCCTCTTCCTCTTTAGCGTTTA	3	2.7332e-06		CGGCATTCCTGCTGAACCGCTCTTCCGATCTACTAGCGATATGTCCTCTTCCTCTTTAGCGTTTA	3	2.39537e-06		CGGCATTCCTGCTGAACCGCTCTTCCGATCTACTCTGTGTTTGTCCTCTTCCTCTTTAGCGTTTA	3	2.86636e-06		CGGCATTCCTGCTGAACCGCTCTTCCGATCTACTGTTAGTCTGTCCTCTTCCTCTTTAGCGTTTA	3	4	3	2.7332e-06	3.19383e-06	2.86636e-06	3.33333	2.93113e-06
CGGCATTCCTGCTGAACCGCTCTTCCGATCTACTGAGCCAATGTCCTCTTCCTCTTTAGCGTTTA	3	2.7332e-06		CGGCATTCCTGCTGAACCGCTCTTCCGATCTACTAGCGATGTGTCCTCTTCCTCTTTAGCGTTTA	3	2.39537e-06		CGGCATTCCTGCTGAACCGCTCTTCCGATCTACTCTTAATGTGTCCTCTTCCTCTTTAGCGTTTA	3	2.86636e-06		CGGCATTCCTGCTGAACCGCTCTTCCGATCTACTTCAGCGATGTCCTCTTCCTCTTTAGCGTTTA	3	4	3	2.7332e-06	3.19383e-06	2.86636e-06	3.33333	2.93113e-06
CGGCATTCCTGCTGAACCGCTCTTCCGATCTACTGAGCCTCTGTCCTCTTCCTCTTTAGCGTTTA	3	2.7332e-06		CGGCATTCCTGCTGAACCGCTCTTCCGATCTACTAGCGCGATGTCCTCTTCCTCTTTAGCGTTTA	3	2.39537e-06		CGGCATTCCTGCTGAACCGCTCTTCCGATCTACTCTTATGATGTCCTCTTCCTCTTTAGCGTTTA	3	2.86636e-06		CGGCATTCCTGCTGAACCGCTCTTCCGATCTACTTCAGCGGTGTCCTCTTCCTCTTTAGCGTTTA	3	4	3	2.7332e-06	3.19383e-06	2.86636e-06	3.33333	2.93113e-06
CGGCATTCCTGCTGAACCGCTCTTCCGATCTACTGAGTGACTGTCCTCTTCCTCTTTAGCGTTTA	3	2.7332e-06		CGGCATTCCTGCTGAACCGCTCTTCCGATCTACTAGCGCTCTGTCCTCTTCCTCTTTAGCGTTTA	3	2.39537e-06		CGGCATTCCTGCTGAACCGCTCTTCCGATCTACTCTTGATTTGTCCTCTTCCTCTTTAGCGTTTA	3	2.86636e-06		CGGCATTCCTGCTGAACCGCTCTTCCGATCTACTTGGCGGATGTCCTCTTCCTCTTTAGCGTTTA	3	4	3	2.7332e-06	3.19383e-06	2.86636e-06	3.33333	2.93113e-06
CGGCATTCCTGCTGAACCGCTCTTCCGATCTACTGATGAAATGTCCTCTTCCTCTTTAGCGTTTA	3	2.7332e-06		CGGCATTCCTGCTGAACCGCTCTTCCGATCTACTAGCGCTGTGTCCTCTTCCTCTTTAGCGTTTA	3	2.39537e-06		CGGCATTCCTGCTGAACCGCTCTTCCGATCTACTCTTGCCCTGTCCTCTTCCTCTTTAGCGTTTA	3	2.86636e-06		CGGCATTCCTGCTGAACCGCTCTTCCGATCTACTCAAACGGTGTCCTCTTCCTCTTTAGCGTTTA	4	4	2	3.64427e-06	3.19383e-06	1.91091e-06	3.33333	2.91633e-06
CGGCATTCCTGCTGAACCGCTCTTCCGATCTACTGATGAATTGTCCTCTTCCTCTTTAGCGTTTA	3	2.7332e-06		CGGCATTCCTGCTGAACCGCTCTTCCGATCTACTAGCGGAGTGTCCTCTTCCTCTTTAGCGTTTA	3	2.39537e-06		CGGCATTCCTGCTGAACCGCTCTTCCGATCTACTCTTGCGATGTCCTCTTCCTCTTTAGCGTTTA	3	2.86636e-06		CGGCATTCCTGCTGAACCGCTCTTCCGATCTACTGGTAGTCTGTCCTCTTCCTCTTTAGCGTTTA	4	4	2	3.64427e-06	3.19383e-06	1.91091e-06	3.33333	2.91633e-06
CGGCATTCCTGCTGAACCGCTCTTCCGATCTACTGATGAGGTGTCCTCTTCCTCTTTAGCGTTTA	3	2.7332e-06		CGGCATTCCTGCTGAACCGCTCTTCCGATCTACTAGCGGGGTGTCCTCTTCCTCTTTAGCGTTTA	3	2.39537e-06		CGGCATTCCTGCTGAACCGCTCTTCCGATCTACTCTTGGCATGTCCTCTTCCTCTTTAGCGTTTA	3	2.86636e-06		CGGCATTCCTGCTGAACCGCTCTTCCGATCTACTCCAGTGTTGTCCTCTTCCTCTTTAGCGTTTA	1	5	4	9.11067e-07	3.99229e-06	3.82181e-06	3.33333	2.90839e-06
CGGCATTCCTGCTGAACCGCTCTTCCGATCTACTGATGGGATGTCCTCTTCCTCTTTAGCGTTTA	3	2.7332e-06		CGGCATTCCTGCTGAACCGCTCTTCCGATCTACTAGCGTAATGTCCTCTTCCTCTTTAGCGTTTA	3	2.39537e-06		CGGCATTCCTGCTGAACCGCTCTTCCGATCTACTCTTGGCCTGTCCTCTTCCTCTTTAGCGTTTA	3	2.86636e-06		CGGCATTCCTGCTGAACCGCTCTTCCGATCTACTGTGTTGGTGTCCTCTTCCTCTTTAGCGTTTA	1	5	4	9.11067e-07	3.99229e-06	3.82181e-06	3.33333	2.90839e-06
CGGCATTCCTGCTGAACCGCTCTTCCGATCTACTGATGTGCTGTCCTCTTCCTCTTTAGCGTTTA	3	2.7332e-06		CGGCATTCCTGCTGAACCGCTCTTCCGATCTACTAGCGTTCTGTCCTCTTCCTCTTTAGCGTTTA	3	2.39537e-06		CGGCATTCCTGCTGAACCGCTCTTCCGATCTACTCTTGTTATGTCCTCTTCCTCTTTAGCGTTTA	3	2.86636e-06		CGGCATTCCTGCTGAACCGCTCTTCCGATCTACTTCGCAGATGTCCTCTTCCTCTTTAGCGTTTA	1	5	4	9.11067e-07	3.99229e-06	3.82181e-06	3.33333	2.90839e-06
CGGCATTCCTGCTGAACCGCTCTTCCGATCTACTGATGTTTTGTCCTCTTCCTCTTTAGCGTTTA	3	2.7332e-06		CGGCATTCCTGCTGAACCGCTCTTCCGATCTACTAGGCTCTTGTCCTCTTCCTCTTTAGCGTTTA	3	2.39537e-06		CGGCATTCCTGCTGAACCGCTCTTCCGATCTACTCTTGTTTTGTCCTCTTCCTCTTTAGCGTTTA	3	2.86636e-06		CGGCATTCCTGCTGAACCGCTCTTCCGATCTACTAGCAATTTGTCCTCTTCCTCTTTAGCGTTTA	2	5	0	1.82213e-06	3.99229e-06	0	3.5	2.90721e-06
CGGCATTCCTGCTGAACCGCTCTTCCGATCTACTGCAACATTGTCCTCTTCCTCTTTAGCGTTTA	3	2.7332e-06		CGGCATTCCTGCTGAACCGCTCTTCCGATCTACTAGGTAGCTGTCCTCTTCCTCTTTAGCGTTTA	3	2.39537e-06		CGGCATTCCTGCTGAACCGCTCTTCCGATCTACTGAAAACATGTCCTCTTCCTCTTTAGCGTTTA	3	2.86636e-06		CGGCATTCCTGCTGAACCGCTCTTCCGATCTACTATACTGCTGTCCTCTTCCTCTTTAGCGTTTA	2	5	0	1.82213e-06	3.99229e-06	0	3.5	2.90721e-06
CGGCATTCCTGCTGAACCGCTCTTCCGATCTACTGCAATCTTGTCCTCTTCCTCTTTAGCGTTTA	3	2.7332e-06		CGGCATTCCTGCTGAACCGCTCTTCCGATCTACTAGGTATCTGTCCTCTTCCTCTTTAGCGTTTA	3	2.39537e-06		CGGCATTCCTGCTGAACCGCTCTTCCGATCTACTGAAAACTTGTCCTCTTCCTCTTTAGCGTTTA	3	2.86636e-06		CGGCATTCCTGCTGAACCGCTCTTCCGATCTACTATTGTCGTGTCCTCTTCCTCTTTAGCGTTTA	2	5	0	1.82213e-06	3.99229e-06	0	3.5	2.90721e-06
CGGCATTCCTGCTGAACCGCTCTTCCGATCTACTGCACCTTTGTCCTCTTCCTCTTTAGCGTTTA	3	2.7332e-06		CGGCATTCCTGCTGAACCGCTCTTCCGATCTACTAGGTCGTTGTCCTCTTCCTCTTTAGCGTTTA	3	2.39537e-06		CGGCATTCCTGCTGAACCGCTCTTCCGATCTACTGAAACATTGTCCTCTTCCTCTTTAGCGTTTA	3	2.86636e-06		CGGCATTCCTGCTGAACCGCTCTTCCGATCTACTGTACCTTTGTCCTCTTCCTCTTTAGCGTTTA	2	5	0	1.82213e-06	3.99229e-06	0	3.5	2.90721e-06
CGGCATTCCTGCTGAACCGCTCTTCCGATCTACTGCACGTCTGTCCTCTTCCTCTTTAGCGTTTA	3	2.7332e-06		CGGCATTCCTGCTGAACCGCTCTTCCGATCTACTAGGTGGATGTCCTCTTCCTCTTTAGCGTTTA	3	2.39537e-06		CGGCATTCCTGCTGAACCGCTCTTCCGATCTACTGAAACCGTGTCCTCTTCCTCTTTAGCGTTTA	3	2.86636e-06		CGGCATTCCTGCTGAACCGCTCTTCCGATCTACTTGGCCTATGTCCTCTTCCTCTTTAGCGTTTA	2	5	0	1.82213e-06	3.99229e-06	0	3.5	2.90721e-06
CGGCATTCCTGCTGAACCGCTCTTCCGATCTACTGCACTTATGTCCTCTTCCTCTTTAGCGTTTA	3	2.7332e-06		CGGCATTCCTGCTGAACCGCTCTTCCGATCTACTAGTAGAGTGTCCTCTTCCTCTTTAGCGTTTA	3	2.39537e-06		CGGCATTCCTGCTGAACCGCTCTTCCGATCTACTGAAACTCTGTCCTCTTCCTCTTTAGCGTTTA	3	2.86636e-06		CGGCATTCCTGCTGAACCGCTCTTCCGATCTACTAAAACGATGTCCTCTTCCTCTTTAGCGTTTA	5	4	1	4.55534e-06	3.19383e-06	9.55453e-07	3.33333	2.90154e-06
CGGCATTCCTGCTGAACCGCTCTTCCGATCTACTGCCAGTTTGTCCTCTTCCTCTTTAGCGTTTA	3	2.7332e-06		CGGCATTCCTGCTGAACCGCTCTTCCGATCTACTAGTAGGTTGTCCTCTTCCTCTTTAGCGTTTA	3	2.39537e-06		CGGCATTCCTGCTGAACCGCTCTTCCGATCTACTGAAAGCATGTCCTCTTCCTCTTTAGCGTTTA	3	2.86636e-06		CGGCATTCCTGCTGAACCGCTCTTCCGATCTACTACTGGTTTGTCCTCTTCCTCTTTAGCGTTTA	5	4	1	4.55534e-06	3.19383e-06	9.55453e-07	3.33333	2.90154e-06
CGGCATTCCTGCTGAACCGCTCTTCCGATCTACTGCCGAAGTGTCCTCTTCCTCTTTAGCGTTTA	3	2.7332e-06		CGGCATTCCTGCTGAACCGCTCTTCCGATCTACTAGTCAACTGTCCTCTTCCTCTTTAGCGTTTA	3	2.39537e-06		CGGCATTCCTGCTGAACCGCTCTTCCGATCTACTGAACAGATGTCCTCTTCCTCTTTAGCGTTTA	3	2.86636e-06		CGGCATTCCTGCTGAACCGCTCTTCCGATCTACTAGGCCCGTGTCCTCTTCCTCTTTAGCGTTTA	5	4	1	4.55534e-06	3.19383e-06	9.55453e-07	3.33333	2.90154e-06
CGGCATTCCTGCTGAACCGCTCTTCCGATCTACTGCCGAGTTGTCCTCTTCCTCTTTAGCGTTTA	3	2.7332e-06		CGGCATTCCTGCTGAACCGCTCTTCCGATCTACTAGTCATCTGTCCTCTTCCTCTTTAGCGTTTA	3	2.39537e-06		CGGCATTCCTGCTGAACCGCTCTTCCGATCTACTGAACAGCTGTCCTCTTCCTCTTTAGCGTTTA	3	2.86636e-06		CGGCATTCCTGCTGAACCGCTCTTCCGATCTACTGTCAGGGTGTCCTCTTCCTCTTTAGCGTTTA	5	4	1	4.55534e-06	3.19383e-06	9.55453e-07	3.33333	2.90154e-06
CGGCATTCCTGCTGAACCGCTCTTCCGATCTACTGCCGATCTGTCCTCTTCCTCTTTAGCGTTTA	3	2.7332e-06		CGGCATTCCTGCTGAACCGCTCTTCCGATCTACTAGTCGCCTGTCCTCTTCCTCTTTAGCGTTTA	3	2.39537e-06		CGGCATTCCTGCTGAACCGCTCTTCCGATCTACTGAACGGTTGTCCTCTTCCTCTTTAGCGTTTA	3	2.86636e-06		CGGCATTCCTGCTGAACCGCTCTTCCGATCTACTTGTGTTTTGTCCTCTTCCTCTTTAGCGTTTA	5	4	1	4.55534e-06	3.19383e-06	9.55453e-07	3.33333	2.90154e-06
CGGCATTCCTGCTGAACCGCTCTTCCGATCTACTGCCGGGGTGTCCTCTTCCTCTTTAGCGTTTA	3	2.7332e-06		CGGCATTCCTGCTGAACCGCTCTTCCGATCTACTAGTCTACTGTCCTCTTCCTCTTTAGCGTTTA	3	2.39537e-06		CGGCATTCCTGCTGAACCGCTCTTCCGATCTACTGAACGTCTGTCCTCTTCCTCTTTAGCGTTTA	3	2.86636e-06		CGGCATTCCTGCTGAACCGCTCTTCCGATCTACTCCAGCGATGTCCTCTTCCTCTTTAGCGTTTA	2	5	3	1.82213e-06	3.99229e-06	2.86636e-06	3.33333	2.89359e-06
CGGCATTCCTGCTGAACCGCTCTTCCGATCTACTGCGCACCTGTCCTCTTCCTCTTTAGCGTTTA	3	2.7332e-06		CGGCATTCCTGCTGAACCGCTCTTCCGATCTACTAGTCTGCTGTCCTCTTCCTCTTTAGCGTTTA	3	2.39537e-06		CGGCATTCCTGCTGAACCGCTCTTCCGATCTACTGAAGACTTGTCCTCTTCCTCTTTAGCGTTTA	3	2.86636e-06		CGGCATTCCTGCTGAACCGCTCTTCCGATCTACTCTACGGGTGTCCTCTTCCTCTTTAGCGTTTA	2	5	3	1.82213e-06	3.99229e-06	2.86636e-06	3.33333	2.89359e-06
CGGCATTCCTGCTGAACCGCTCTTCCGATCTACTGCGCACGTGTCCTCTTCCTCTTTAGCGTTTA	3	2.7332e-06		CGGCATTCCTGCTGAACCGCTCTTCCGATCTACTAGTGGATTGTCCTCTTCCTCTTTAGCGTTTA	3	2.39537e-06		CGGCATTCCTGCTGAACCGCTCTTCCGATCTACTGAAGCACTGTCCTCTTCCTCTTTAGCGTTTA	3	2.86636e-06		CGGCATTCCTGCTGAACCGCTCTTCCGATCTACTCTTGGCATGTCCTCTTCCTCTTTAGCGTTTA	2	5	3	1.82213e-06	3.99229e-06	2.86636e-06	3.33333	2.89359e-06
CGGCATTCCTGCTGAACCGCTCTTCCGATCTACTGCGCCGTTGTCCTCTTCCTCTTTAGCGTTTA	3	2.7332e-06		CGGCATTCCTGCTGAACCGCTCTTCCGATCTACTAGTGGGGTGTCCTCTTCCTCTTTAGCGTTTA	3	2.39537e-06		CGGCATTCCTGCTGAACCGCTCTTCCGATCTACTGACAAGATGTCCTCTTCCTCTTTAGCGTTTA	3	2.86636e-06		CGGCATTCCTGCTGAACCGCTCTTCCGATCTACTGCAACTCTGTCCTCTTCCTCTTTAGCGTTTA	2	5	3	1.82213e-06	3.99229e-06	2.86636e-06	3.33333	2.89359e-06
CGGCATTCCTGCTGAACCGCTCTTCCGATCTACTGCGCGACTGTCCTCTTCCTCTTTAGCGTTTA	3	2.7332e-06		CGGCATTCCTGCTGAACCGCTCTTCCGATCTACTAGTGTAATGTCCTCTTCCTCTTTAGCGTTTA	3	2.39537e-06		CGGCATTCCTGCTGAACCGCTCTTCCGATCTACTGACAGGGTGTCCTCTTCCTCTTTAGCGTTTA	3	2.86636e-06		CGGCATTCCTGCTGAACCGCTCTTCCGATCTACTGCGCGCCTGTCCTCTTCCTCTTTAGCGTTTA	2	5	3	1.82213e-06	3.99229e-06	2.86636e-06	3.33333	2.89359e-06
CGGCATTCCTGCTGAACCGCTCTTCCGATCTACTGCGCGCGTGTCCTCTTCCTCTTTAGCGTTTA	3	2.7332e-06		CGGCATTCCTGCTGAACCGCTCTTCCGATCTACTAGTGTACTGTCCTCTTCCTCTTTAGCGTTTA	3	2.39537e-06		CGGCATTCCTGCTGAACCGCTCTTCCGATCTACTGACGAGGTGTCCTCTTCCTCTTTAGCGTTTA	3	2.86636e-06		CGGCATTCCTGCTGAACCGCTCTTCCGATCTACTTGGCGTGTGTCCTCTTCCTCTTTAGCGTTTA	2	5	3	1.82213e-06	3.99229e-06	2.86636e-06	3.33333	2.89359e-06
CGGCATTCCTGCTGAACCGCTCTTCCGATCTACTGCGCTACTGTCCTCTTCCTCTTTAGCGTTTA	3	2.7332e-06		CGGCATTCCTGCTGAACCGCTCTTCCGATCTACTAGTGTAGTGTCCTCTTCCTCTTTAGCGTTTA	3	2.39537e-06		CGGCATTCCTGCTGAACCGCTCTTCCGATCTACTGAGCCAATGTCCTCTTCCTCTTTAGCGTTTA	3	2.86636e-06		CGGCATTCCTGCTGAACCGCTCTTCCGATCTACTTTGGACTTGTCCTCTTCCTCTTTAGCGTTTA	2	5	3	1.82213e-06	3.99229e-06	2.86636e-06	3.33333	2.89359e-06
CGGCATTCCTGCTGAACCGCTCTTCCGATCTACTGCGCTGGTGTCCTCTTCCTCTTTAGCGTTTA	3	2.7332e-06		CGGCATTCCTGCTGAACCGCTCTTCCGATCTACTAGTGTATTGTCCTCTTCCTCTTTAGCGTTTA	3	2.39537e-06		CGGCATTCCTGCTGAACCGCTCTTCCGATCTACTGAGCCGCTGTCCTCTTCCTCTTTAGCGTTTA	3	2.86636e-06		CGGCATTCCTGCTGAACCGCTCTTCCGATCTACTAACGGTATGTCCTCTTCCTCTTTAGCGTTTA	3	5	2	2.7332e-06	3.99229e-06	1.91091e-06	3.33333	2.8788e-06
CGGCATTCCTGCTGAACCGCTCTTCCGATCTACTGCGGCCCTGTCCTCTTCCTCTTTAGCGTTTA	3	2.7332e-06		CGGCATTCCTGCTGAACCGCTCTTCCGATCTACTAGTGTCGTGTCCTCTTCCTCTTTAGCGTTTA	3	2.39537e-06		CGGCATTCCTGCTGAACCGCTCTTCCGATCTACTGAGCTCGTGTCCTCTTCCTCTTTAGCGTTTA	3	2.86636e-06		CGGCATTCCTGCTGAACCGCTCTTCCGATCTACTAAGTCTGTGTCCTCTTCCTCTTTAGCGTTTA	3	5	2	2.7332e-06	3.99229e-06	1.91091e-06	3.33333	2.8788e-06
CGGCATTCCTGCTGAACCGCTCTTCCGATCTACTGCGTGGCTGTCCTCTTCCTCTTTAGCGTTTA	3	2.7332e-06		CGGCATTCCTGCTGAACCGCTCTTCCGATCTACTAGTGTGATGTCCTCTTCCTCTTTAGCGTTTA	3	2.39537e-06		CGGCATTCCTGCTGAACCGCTCTTCCGATCTACTGAGTGTATGTCCTCTTCCTCTTTAGCGTTTA	3	2.86636e-06		CGGCATTCCTGCTGAACCGCTCTTCCGATCTACTAGGTTTCTGTCCTCTTCCTCTTTAGCGTTTA	3	5	2	2.7332e-06	3.99229e-06	1.91091e-06	3.33333	2.8788e-06
CGGCATTCCTGCTGAACCGCTCTTCCGATCTACTGCGTGTATGTCCTCTTCCTCTTTAGCGTTTA	3	2.7332e-06		CGGCATTCCTGCTGAACCGCTCTTCCGATCTACTATAACACTGTCCTCTTCCTCTTTAGCGTTTA	3	2.39537e-06		CGGCATTCCTGCTGAACCGCTCTTCCGATCTACTGATAGAGTGTCCTCTTCCTCTTTAGCGTTTA	3	2.86636e-06		CGGCATTCCTGCTGAACCGCTCTTCCGATCTACTCCAGAGTTGTCCTCTTCCTCTTTAGCGTTTA	3	5	2	2.7332e-06	3.99229e-06	1.91091e-06	3.33333	2.8788e-06
CGGCATTCCTGCTGAACCGCTCTTCCGATCTACTGCGTTTATGTCCTCTTCCTCTTTAGCGTTTA	3	2.7332e-06		CGGCATTCCTGCTGAACCGCTCTTCCGATCTACTATAACCCTGTCCTCTTCCTCTTTAGCGTTTA	3	2.39537e-06		CGGCATTCCTGCTGAACCGCTCTTCCGATCTACTGATGGAGTGTCCTCTTCCTCTTTAGCGTTTA	3	2.86636e-06		CGGCATTCCTGCTGAACCGCTCTTCCGATCTACTGACGAGCTGTCCTCTTCCTCTTTAGCGTTTA	3	5	2	2.7332e-06	3.99229e-06	1.91091e-06	3.33333	2.8788e-06
CGGCATTCCTGCTGAACCGCTCTTCCGATCTACTGCTGAGATGTCCTCTTCCTCTTTAGCGTTTA	3	2.7332e-06		CGGCATTCCTGCTGAACCGCTCTTCCGATCTACTATAACGTTGTCCTCTTCCTCTTTAGCGTTTA	3	2.39537e-06		CGGCATTCCTGCTGAACCGCTCTTCCGATCTACTGATGGGGTGTCCTCTTCCTCTTTAGCGTTTA	3	2.86636e-06		CGGCATTCCTGCTGAACCGCTCTTCCGATCTACTGATGAAATGTCCTCTTCCTCTTTAGCGTTTA	3	5	2	2.7332e-06	3.99229e-06	1.91091e-06	3.33333	2.8788e-06
CGGCATTCCTGCTGAACCGCTCTTCCGATCTACTGCTGTTGTGTCCTCTTCCTCTTTAGCGTTTA	3	2.7332e-06		CGGCATTCCTGCTGAACCGCTCTTCCGATCTACTATACAAATGTCCTCTTCCTCTTTAGCGTTTA	3	2.39537e-06		CGGCATTCCTGCTGAACCGCTCTTCCGATCTACTGATGGTATGTCCTCTTCCTCTTTAGCGTTTA	3	2.86636e-06		CGGCATTCCTGCTGAACCGCTCTTCCGATCTACTTCAACAATGTCCTCTTCCTCTTTAGCGTTTA	3	5	2	2.7332e-06	3.99229e-06	1.91091e-06	3.33333	2.8788e-06
CGGCATTCCTGCTGAACCGCTCTTCCGATCTACTGGAACGCTGTCCTCTTCCTCTTTAGCGTTTA	3	2.7332e-06		CGGCATTCCTGCTGAACCGCTCTTCCGATCTACTATACAGATGTCCTCTTCCTCTTTAGCGTTTA	3	2.39537e-06		CGGCATTCCTGCTGAACCGCTCTTCCGATCTACTGCAACTCTGTCCTCTTCCTCTTTAGCGTTTA	3	2.86636e-06		CGGCATTCCTGCTGAACCGCTCTTCCGATCTACTTCAGTACTGTCCTCTTCCTCTTTAGCGTTTA	3	5	2	2.7332e-06	3.99229e-06	1.91091e-06	3.33333	2.8788e-06
CGGCATTCCTGCTGAACCGCTCTTCCGATCTACTGGACAGATGTCCTCTTCCTCTTTAGCGTTTA	3	2.7332e-06		CGGCATTCCTGCTGAACCGCTCTTCCGATCTACTATACCAGTGTCCTCTTCCTCTTTAGCGTTTA	3	2.39537e-06		CGGCATTCCTGCTGAACCGCTCTTCCGATCTACTGCAAGCATGTCCTCTTCCTCTTTAGCGTTTA	3	2.86636e-06		CGGCATTCCTGCTGAACCGCTCTTCCGATCTACTAGACAGTTGTCCTCTTCCTCTTTAGCGTTTA	0	6	1	0	4.79074e-06	9.55453e-07	3.5	2.8731e-06
CGGCATTCCTGCTGAACCGCTCTTCCGATCTACTGGACATGTGTCCTCTTCCTCTTTAGCGTTTA	3	2.7332e-06		CGGCATTCCTGCTGAACCGCTCTTCCGATCTACTATACCTTTGTCCTCTTCCTCTTTAGCGTTTA	3	2.39537e-06		CGGCATTCCTGCTGAACCGCTCTTCCGATCTACTGCAAGGTTGTCCTCTTCCTCTTTAGCGTTTA	3	2.86636e-06		CGGCATTCCTGCTGAACCGCTCTTCCGATCTACTAGTGCTATGTCCTCTTCCTCTTTAGCGTTTA	0	6	1	0	4.79074e-06	9.55453e-07	3.5	2.8731e-06
CGGCATTCCTGCTGAACCGCTCTTCCGATCTACTGGACGTCTGTCCTCTTCCTCTTTAGCGTTTA	3	2.7332e-06		CGGCATTCCTGCTGAACCGCTCTTCCGATCTACTATACGCGTGTCCTCTTCCTCTTTAGCGTTTA	3	2.39537e-06		CGGCATTCCTGCTGAACCGCTCTTCCGATCTACTGCACTTGTGTCCTCTTCCTCTTTAGCGTTTA	3	2.86636e-06		CGGCATTCCTGCTGAACCGCTCTTCCGATCTACTATGTTAGTGTCCTCTTCCTCTTTAGCGTTTA	0	6	1	0	4.79074e-06	9.55453e-07	3.5	2.8731e-06
CGGCATTCCTGCTGAACCGCTCTTCCGATCTACTGGAGACATGTCCTCTTCCTCTTTAGCGTTTA	3	2.7332e-06		CGGCATTCCTGCTGAACCGCTCTTCCGATCTACTATACGGCTGTCCTCTTCCTCTTTAGCGTTTA	3	2.39537e-06		CGGCATTCCTGCTGAACCGCTCTTCCGATCTACTGCAGTCATGTCCTCTTCCTCTTTAGCGTTTA	3	2.86636e-06		CGGCATTCCTGCTGAACCGCTCTTCCGATCTACTGCTGTTCTGTCCTCTTCCTCTTTAGCGTTTA	0	6	1	0	4.79074e-06	9.55453e-07	3.5	2.8731e-06
CGGCATTCCTGCTGAACCGCTCTTCCGATCTACTGGAGCCCTGTCCTCTTCCTCTTTAGCGTTTA	3	2.7332e-06		CGGCATTCCTGCTGAACCGCTCTTCCGATCTACTATAGACATGTCCTCTTCCTCTTTAGCGTTTA	3	2.39537e-06		CGGCATTCCTGCTGAACCGCTCTTCCGATCTACTGCCGAAGTGTCCTCTTCCTCTTTAGCGTTTA	3	2.86636e-06		CGGCATTCCTGCTGAACCGCTCTTCCGATCTACTAAACTAATGTCCTCTTCCTCTTTAGCGTTTA	0	0	3	0	0	2.86636e-06	3	2.86636e-06
CGGCATTCCTGCTGAACCGCTCTTCCGATCTACTGGAGCCGTGTCCTCTTCCTCTTTAGCGTTTA	3	2.7332e-06		CGGCATTCCTGCTGAACCGCTCTTCCGATCTACTATATGTGTGTCCTCTTCCTCTTTAGCGTTTA	3	2.39537e-06		CGGCATTCCTGCTGAACCGCTCTTCCGATCTACTGCCGAGCTGTCCTCTTCCTCTTTAGCGTTTA	3	2.86636e-06		CGGCATTCCTGCTGAACCGCTCTTCCGATCTACTAATAGTATGTCCTCTTCCTCTTTAGCGTTTA	0	0	3	0	0	2.86636e-06	3	2.86636e-06
CGGCATTCCTGCTGAACCGCTCTTCCGATCTACTGGCGATGTGTCCTCTTCCTCTTTAGCGTTTA	3	2.7332e-06		CGGCATTCCTGCTGAACCGCTCTTCCGATCTACTATATTGCTGTCCTCTTCCTCTTTAGCGTTTA	3	2.39537e-06		CGGCATTCCTGCTGAACCGCTCTTCCGATCTACTGCCGCAATGTCCTCTTCCTCTTTAGCGTTTA	3	2.86636e-06		CGGCATTCCTGCTGAACCGCTCTTCCGATCTACTACACAATTGTCCTCTTCCTCTTTAGCGTTTA	0	0	3	0	0	2.86636e-06	3	2.86636e-06
CGGCATTCCTGCTGAACCGCTCTTCCGATCTACTGGCGATTTGTCCTCTTCCTCTTTAGCGTTTA	3	2.7332e-06		CGGCATTCCTGCTGAACCGCTCTTCCGATCTACTATCAGGCTGTCCTCTTCCTCTTTAGCGTTTA	3	2.39537e-06		CGGCATTCCTGCTGAACCGCTCTTCCGATCTACTGCCGTGCTGTCCTCTTCCTCTTTAGCGTTTA	3	2.86636e-06		CGGCATTCCTGCTGAACCGCTCTTCCGATCTACTACTCTACTGTCCTCTTCCTCTTTAGCGTTTA	0	0	3	0	0	2.86636e-06	3	2.86636e-06
CGGCATTCCTGCTGAACCGCTCTTCCGATCTACTGGCGTGATGTCCTCTTCCTCTTTAGCGTTTA	3	2.7332e-06		CGGCATTCCTGCTGAACCGCTCTTCCGATCTACTATCGAGTTGTCCTCTTCCTCTTTAGCGTTTA	3	2.39537e-06		CGGCATTCCTGCTGAACCGCTCTTCCGATCTACTGCCGTTATGTCCTCTTCCTCTTTAGCGTTTA	3	2.86636e-06		CGGCATTCCTGCTGAACCGCTCTTCCGATCTACTACTGGGGTGTCCTCTTCCTCTTTAGCGTTTA	0	0	3	0	0	2.86636e-06	3	2.86636e-06
CGGCATTCCTGCTGAACCGCTCTTCCGATCTACTGGGCAGTTGTCCTCTTCCTCTTTAGCGTTTA	3	2.7332e-06		CGGCATTCCTGCTGAACCGCTCTTCCGATCTACTATCGGGGTGTCCTCTTCCTCTTTAGCGTTTA	3	2.39537e-06		CGGCATTCCTGCTGAACCGCTCTTCCGATCTACTGCGCACTTGTCCTCTTCCTCTTTAGCGTTTA	3	2.86636e-06		CGGCATTCCTGCTGAACCGCTCTTCCGATCTACTCCGTTTATGTCCTCTTCCTCTTTAGCGTTTA	0	0	3	0	0	2.86636e-06	3	2.86636e-06
CGGCATTCCTGCTGAACCGCTCTTCCGATCTACTGGGCATCTGTCCTCTTCCTCTTTAGCGTTTA	3	2.7332e-06		CGGCATTCCTGCTGAACCGCTCTTCCGATCTACTATCGTTGTGTCCTCTTCCTCTTTAGCGTTTA	3	2.39537e-06		CGGCATTCCTGCTGAACCGCTCTTCCGATCTACTGCGCCGGTGTCCTCTTCCTCTTTAGCGTTTA	3	2.86636e-06		CGGCATTCCTGCTGAACCGCTCTTCCGATCTACTCGCATTCTGTCCTCTTCCTCTTTAGCGTTTA	0	0	3	0	0	2.86636e-06	3	2.86636e-06
CGGCATTCCTGCTGAACCGCTCTTCCGATCTACTGGGCTGTTGTCCTCTTCCTCTTTAGCGTTTA	3	2.7332e-06		CGGCATTCCTGCTGAACCGCTCTTCCGATCTACTATGCACATGTCCTCTTCCTCTTTAGCGTTTA	3	2.39537e-06		CGGCATTCCTGCTGAACCGCTCTTCCGATCTACTGCGCGAATGTCCTCTTCCTCTTTAGCGTTTA	3	2.86636e-06		CGGCATTCCTGCTGAACCGCTCTTCCGATCTACTCGTATAATGTCCTCTTCCTCTTTAGCGTTTA	0	0	3	0	0	2.86636e-06	3	2.86636e-06
CGGCATTCCTGCTGAACCGCTCTTCCGATCTACTGGTGGTGTGTCCTCTTCCTCTTTAGCGTTTA	3	2.7332e-06		CGGCATTCCTGCTGAACCGCTCTTCCGATCTACTATGCACTTGTCCTCTTCCTCTTTAGCGTTTA	3	2.39537e-06		CGGCATTCCTGCTGAACCGCTCTTCCGATCTACTGCGCGCCTGTCCTCTTCCTCTTTAGCGTTTA	3	2.86636e-06		CGGCATTCCTGCTGAACCGCTCTTCCGATCTACTCTACGCGTGTCCTCTTCCTCTTTAGCGTTTA	0	0	3	0	0	2.86636e-06	3	2.86636e-06
CGGCATTCCTGCTGAACCGCTCTTCCGATCTACTGGTGTGATGTCCTCTTCCTCTTTAGCGTTTA	3	2.7332e-06		CGGCATTCCTGCTGAACCGCTCTTCCGATCTACTATGCCATTGTCCTCTTCCTCTTTAGCGTTTA	3	2.39537e-06		CGGCATTCCTGCTGAACCGCTCTTCCGATCTACTGCGCTATTGTCCTCTTCCTCTTTAGCGTTTA	3	2.86636e-06		CGGCATTCCTGCTGAACCGCTCTTCCGATCTACTCTTGCCCTGTCCTCTTCCTCTTTAGCGTTTA	0	0	3	0	0	2.86636e-06	3	2.86636e-06
CGGCATTCCTGCTGAACCGCTCTTCCGATCTACTGGTGTGCTGTCCTCTTCCTCTTTAGCGTTTA	3	2.7332e-06		CGGCATTCCTGCTGAACCGCTCTTCCGATCTACTATGCCCATGTCCTCTTCCTCTTTAGCGTTTA	3	2.39537e-06		CGGCATTCCTGCTGAACCGCTCTTCCGATCTACTGCGTCAGTGTCCTCTTCCTCTTTAGCGTTTA	3	2.86636e-06		CGGCATTCCTGCTGAACCGCTCTTCCGATCTACTGAACGGTTGTCCTCTTCCTCTTTAGCGTTTA	0	0	3	0	0	2.86636e-06	3	2.86636e-06
CGGCATTCCTGCTGAACCGCTCTTCCGATCTACTGGTGTTTTGTCCTCTTCCTCTTTAGCGTTTA	3	2.7332e-06		CGGCATTCCTGCTGAACCGCTCTTCCGATCTACTATGTATCTGTCCTCTTCCTCTTTAGCGTTTA	3	2.39537e-06		CGGCATTCCTGCTGAACCGCTCTTCCGATCTACTGCGTGAGTGTCCTCTTCCTCTTTAGCGTTTA	3	2.86636e-06		CGGCATTCCTGCTGAACCGCTCTTCCGATCTACTGGCCTTTTGTCCTCTTCCTCTTTAGCGTTTA	0	0	3	0	0	2.86636e-06	3	2.86636e-06
CGGCATTCCTGCTGAACCGCTCTTCCGATCTACTGTAACATTGTCCTCTTCCTCTTTAGCGTTTA	3	2.7332e-06		CGGCATTCCTGCTGAACCGCTCTTCCGATCTACTATGTCGGTGTCCTCTTCCTCTTTAGCGTTTA	3	2.39537e-06		CGGCATTCCTGCTGAACCGCTCTTCCGATCTACTGCGTGTTTGTCCTCTTCCTCTTTAGCGTTTA	3	2.86636e-06		CGGCATTCCTGCTGAACCGCTCTTCCGATCTACTGTGTCAATGTCCTCTTCCTCTTTAGCGTTTA	0	0	3	0	0	2.86636e-06	3	2.86636e-06
CGGCATTCCTGCTGAACCGCTCTTCCGATCTACTGTAACCGTGTCCTCTTCCTCTTTAGCGTTTA	3	2.7332e-06		CGGCATTCCTGCTGAACCGCTCTTCCGATCTACTATGTCTGTGTCCTCTTCCTCTTTAGCGTTTA	3	2.39537e-06		CGGCATTCCTGCTGAACCGCTCTTCCGATCTACTGCGTTTGTGTCCTCTTCCTCTTTAGCGTTTA	3	2.86636e-06		CGGCATTCCTGCTGAACCGCTCTTCCGATCTACTGTTTGTATGTCCTCTTCCTCTTTAGCGTTTA	0	0	3	0	0	2.86636e-06	3	2.86636e-06
CGGCATTCCTGCTGAACCGCTCTTCCGATCTACTGTACCAGTGTCCTCTTCCTCTTTAGCGTTTA	3	2.7332e-06		CGGCATTCCTGCTGAACCGCTCTTCCGATCTACTATGTGCGTGTCCTCTTCCTCTTTAGCGTTTA	3	2.39537e-06		CGGCATTCCTGCTGAACCGCTCTTCCGATCTACTGCGTTTTTGTCCTCTTCCTCTTTAGCGTTTA	3	2.86636e-06		CGGCATTCCTGCTGAACCGCTCTTCCGATCTACTTAAACGATGTCCTCTTCCTCTTTAGCGTTTA	0	0	3	0	0	2.86636e-06	3	2.86636e-06
CGGCATTCCTGCTGAACCGCTCTTCCGATCTACTGTACCTCTGTCCTCTTCCTCTTTAGCGTTTA	3	2.7332e-06		CGGCATTCCTGCTGAACCGCTCTTCCGATCTACTATGTGTATGTCCTCTTCCTCTTTAGCGTTTA	3	2.39537e-06		CGGCATTCCTGCTGAACCGCTCTTCCGATCTACTGCTATTATGTCCTCTTCCTCTTTAGCGTTTA	3	2.86636e-06		CGGCATTCCTGCTGAACCGCTCTTCCGATCTACTTCGTTGGTGTCCTCTTCCTCTTTAGCGTTTA	0	0	3	0	0	2.86636e-06	3	2.86636e-06
CGGCATTCCTGCTGAACCGCTCTTCCGATCTACTGTACGGGTGTCCTCTTCCTCTTTAGCGTTTA	3	2.7332e-06		CGGCATTCCTGCTGAACCGCTCTTCCGATCTACTATGTGTCTGTCCTCTTCCTCTTTAGCGTTTA	3	2.39537e-06		CGGCATTCCTGCTGAACCGCTCTTCCGATCTACTGCTGAGATGTCCTCTTCCTCTTTAGCGTTTA	3	2.86636e-06		CGGCATTCCTGCTGAACCGCTCTTCCGATCTACTTGCAGTGTGTCCTCTTCCTCTTTAGCGTTTA	0	0	3	0	0	2.86636e-06	3	2.86636e-06
CGGCATTCCTGCTGAACCGCTCTTCCGATCTACTGTACTAGTGTCCTCTTCCTCTTTAGCGTTTA	3	2.7332e-06		CGGCATTCCTGCTGAACCGCTCTTCCGATCTACTATGTTGGTGTCCTCTTCCTCTTTAGCGTTTA	3	2.39537e-06		CGGCATTCCTGCTGAACCGCTCTTCCGATCTACTGCTGGGGTGTCCTCTTCCTCTTTAGCGTTTA	3	2.86636e-06		CGGCATTCCTGCTGAACCGCTCTTCCGATCTACTTGTCGGATGTCCTCTTCCTCTTTAGCGTTTA	0	0	3	0	0	2.86636e-06	3	2.86636e-06
CGGCATTCCTGCTGAACCGCTCTTCCGATCTACTGTACTGATGTCCTCTTCCTCTTTAGCGTTTA	3	2.7332e-06		CGGCATTCCTGCTGAACCGCTCTTCCGATCTACTATTAATCTGTCCTCTTCCTCTTTAGCGTTTA	3	2.39537e-06		CGGCATTCCTGCTGAACCGCTCTTCCGATCTACTGCTGTAATGTCCTCTTCCTCTTTAGCGTTTA	3	2.86636e-06		CGGCATTCCTGCTGAACCGCTCTTCCGATCTACTTTTAGAGTGTCCTCTTCCTCTTTAGCGTTTA	0	0	3	0	0	2.86636e-06	3	2.86636e-06
CGGCATTCCTGCTGAACCGCTCTTCCGATCTACTGTAGCACTGTCCTCTTCCTCTTTAGCGTTTA	3	2.7332e-06		CGGCATTCCTGCTGAACCGCTCTTCCGATCTACTATTAGTATGTCCTCTTCCTCTTTAGCGTTTA	3	2.39537e-06		CGGCATTCCTGCTGAACCGCTCTTCCGATCTACTGCTGTAGTGTCCTCTTCCTCTTTAGCGTTTA	3	2.86636e-06		CGGCATTCCTGCTGAACCGCTCTTCCGATCTACTATCGGCGTGTCCTCTTCCTCTTTAGCGTTTA	4	5	1	3.64427e-06	3.99229e-06	9.55453e-07	3.33333	2.864e-06
CGGCATTCCTGCTGAACCGCTCTTCCGATCTACTGTATGCCTGTCCTCTTCCTCTTTAGCGTTTA	3	2.7332e-06		CGGCATTCCTGCTGAACCGCTCTTCCGATCTACTATTAGTGTGTCCTCTTCCTCTTTAGCGTTTA	3	2.39537e-06		CGGCATTCCTGCTGAACCGCTCTTCCGATCTACTGCTGTTGTGTCCTCTTCCTCTTTAGCGTTTA	3	2.86636e-06		CGGCATTCCTGCTGAACCGCTCTTCCGATCTACTTGAGCAATGTCCTCTTCCTCTTTAGCGTTTA	4	5	1	3.64427e-06	3.99229e-06	9.55453e-07	3.33333	2.864e-06
CGGCATTCCTGCTGAACCGCTCTTCCGATCTACTGTATGGCTGTCCTCTTCCTCTTTAGCGTTTA	3	2.7332e-06		CGGCATTCCTGCTGAACCGCTCTTCCGATCTACTATTATTCTGTCCTCTTCCTCTTTAGCGTTTA	3	2.39537e-06		CGGCATTCCTGCTGAACCGCTCTTCCGATCTACTGGAAGGTTGTCCTCTTCCTCTTTAGCGTTTA	3	2.86636e-06		CGGCATTCCTGCTGAACCGCTCTTCCGATCTACTCCGCTGATGTCCTCTTCCTCTTTAGCGTTTA	1	6	3	9.11067e-07	4.79074e-06	2.86636e-06	3.33333	2.85606e-06
CGGCATTCCTGCTGAACCGCTCTTCCGATCTACTGTCAGGATGTCCTCTTCCTCTTTAGCGTTTA	3	2.7332e-06		CGGCATTCCTGCTGAACCGCTCTTCCGATCTACTATTGGCGTGTCCTCTTCCTCTTTAGCGTTTA	3	2.39537e-06		CGGCATTCCTGCTGAACCGCTCTTCCGATCTACTGGAATCTTGTCCTCTTCCTCTTTAGCGTTTA	3	2.86636e-06		CGGCATTCCTGCTGAACCGCTCTTCCGATCTACTAAAACGGTGTCCTCTTCCTCTTTAGCGTTTA	2	6	2	1.82213e-06	4.79074e-06	1.91091e-06	3.33333	2.84126e-06
CGGCATTCCTGCTGAACCGCTCTTCCGATCTACTGTCGAACTGTCCTCTTCCTCTTTAGCGTTTA	3	2.7332e-06		CGGCATTCCTGCTGAACCGCTCTTCCGATCTACTATTGGGGTGTCCTCTTCCTCTTTAGCGTTTA	3	2.39537e-06		CGGCATTCCTGCTGAACCGCTCTTCCGATCTACTGGACAAATGTCCTCTTCCTCTTTAGCGTTTA	3	2.86636e-06		CGGCATTCCTGCTGAACCGCTCTTCCGATCTACTATCGAAGTGTCCTCTTCCTCTTTAGCGTTTA	2	6	2	1.82213e-06	4.79074e-06	1.91091e-06	3.33333	2.84126e-06
CGGCATTCCTGCTGAACCGCTCTTCCGATCTACTGTCGACGTGTCCTCTTCCTCTTTAGCGTTTA	3	2.7332e-06		CGGCATTCCTGCTGAACCGCTCTTCCGATCTACTATTGTCTTGTCCTCTTCCTCTTTAGCGTTTA	3	2.39537e-06		CGGCATTCCTGCTGAACCGCTCTTCCGATCTACTGGACGTATGTCCTCTTCCTCTTTAGCGTTTA	3	2.86636e-06		CGGCATTCCTGCTGAACCGCTCTTCCGATCTACTCAGCCGGTGTCCTCTTCCTCTTTAGCGTTTA	2	6	2	1.82213e-06	4.79074e-06	1.91091e-06	3.33333	2.84126e-06
CGGCATTCCTGCTGAACCGCTCTTCCGATCTACTGTCGGAATGTCCTCTTCCTCTTTAGCGTTTA	3	2.7332e-06		CGGCATTCCTGCTGAACCGCTCTTCCGATCTACTATTGTGCTGTCCTCTTCCTCTTTAGCGTTTA	3	2.39537e-06		CGGCATTCCTGCTGAACCGCTCTTCCGATCTACTGGACGTTTGTCCTCTTCCTCTTTAGCGTTTA	3	2.86636e-06		CGGCATTCCTGCTGAACCGCTCTTCCGATCTACTTCGCCGCTGTCCTCTTCCTCTTTAGCGTTTA	2	6	2	1.82213e-06	4.79074e-06	1.91091e-06	3.33333	2.84126e-06
CGGCATTCCTGCTGAACCGCTCTTCCGATCTACTGTCGGAGTGTCCTCTTCCTCTTTAGCGTTTA	3	2.7332e-06		CGGCATTCCTGCTGAACCGCTCTTCCGATCTACTCAAAACCTGTCCTCTTCCTCTTTAGCGTTTA	3	2.39537e-06		CGGCATTCCTGCTGAACCGCTCTTCCGATCTACTGGACTTTTGTCCTCTTCCTCTTTAGCGTTTA	3	2.86636e-06		CGGCATTCCTGCTGAACCGCTCTTCCGATCTACTAGTAGGCTGTCCTCTTCCTCTTTAGCGTTTA	2	0	4	1.82213e-06	0	3.82181e-06	3	2.82197e-06
CGGCATTCCTGCTGAACCGCTCTTCCGATCTACTGTCGGCATGTCCTCTTCCTCTTTAGCGTTTA	3	2.7332e-06		CGGCATTCCTGCTGAACCGCTCTTCCGATCTACTCAAACCGTGTCCTCTTCCTCTTTAGCGTTTA	3	2.39537e-06		CGGCATTCCTGCTGAACCGCTCTTCCGATCTACTGGAGACTTGTCCTCTTCCTCTTTAGCGTTTA	3	2.86636e-06		CGGCATTCCTGCTGAACCGCTCTTCCGATCTACTATGTTGATGTCCTCTTCCTCTTTAGCGTTTA	2	0	4	1.82213e-06	0	3.82181e-06	3	2.82197e-06
CGGCATTCCTGCTGAACCGCTCTTCCGATCTACTGTCGGCCTGTCCTCTTCCTCTTTAGCGTTTA	3	2.7332e-06		CGGCATTCCTGCTGAACCGCTCTTCCGATCTACTCAAAGGTTGTCCTCTTCCTCTTTAGCGTTTA	3	2.39537e-06		CGGCATTCCTGCTGAACCGCTCTTCCGATCTACTGGAGCACTGTCCTCTTCCTCTTTAGCGTTTA	3	2.86636e-06		CGGCATTCCTGCTGAACCGCTCTTCCGATCTACTCCGGCCTTGTCCTCTTCCTCTTTAGCGTTTA	2	0	4	1.82213e-06	0	3.82181e-06	3	2.82197e-06
CGGCATTCCTGCTGAACCGCTCTTCCGATCTACTGTCGGTCTGTCCTCTTCCTCTTTAGCGTTTA	3	2.7332e-06		CGGCATTCCTGCTGAACCGCTCTTCCGATCTACTCAAATATTGTCCTCTTCCTCTTTAGCGTTTA	3	2.39537e-06		CGGCATTCCTGCTGAACCGCTCTTCCGATCTACTGGCAGGCTGTCCTCTTCCTCTTTAGCGTTTA	3	2.86636e-06		CGGCATTCCTGCTGAACCGCTCTTCCGATCTACTCGGTGTATGTCCTCTTCCTCTTTAGCGTTTA	2	0	4	1.82213e-06	0	3.82181e-06	3	2.82197e-06
CGGCATTCCTGCTGAACCGCTCTTCCGATCTACTGTCGTGATGTCCTCTTCCTCTTTAGCGTTTA	3	2.7332e-06		CGGCATTCCTGCTGAACCGCTCTTCCGATCTACTCAAATCTTGTCCTCTTCCTCTTTAGCGTTTA	3	2.39537e-06		CGGCATTCCTGCTGAACCGCTCTTCCGATCTACTGGCATTATGTCCTCTTCCTCTTTAGCGTTTA	3	2.86636e-06		CGGCATTCCTGCTGAACCGCTCTTCCGATCTACTCTCGGAATGTCCTCTTCCTCTTTAGCGTTTA	2	0	4	1.82213e-06	0	3.82181e-06	3	2.82197e-06
CGGCATTCCTGCTGAACCGCTCTTCCGATCTACTGTCGTTTTGTCCTCTTCCTCTTTAGCGTTTA	3	2.7332e-06		CGGCATTCCTGCTGAACCGCTCTTCCGATCTACTCAAATGTTGTCCTCTTCCTCTTTAGCGTTTA	3	2.39537e-06		CGGCATTCCTGCTGAACCGCTCTTCCGATCTACTGGCCTTTTGTCCTCTTCCTCTTTAGCGTTTA	3	2.86636e-06		CGGCATTCCTGCTGAACCGCTCTTCCGATCTACTGCTAGTATGTCCTCTTCCTCTTTAGCGTTTA	2	0	4	1.82213e-06	0	3.82181e-06	3	2.82197e-06
CGGCATTCCTGCTGAACCGCTCTTCCGATCTACTGTGCACTTGTCCTCTTCCTCTTTAGCGTTTA	3	2.7332e-06		CGGCATTCCTGCTGAACCGCTCTTCCGATCTACTCAACCGATGTCCTCTTCCTCTTTAGCGTTTA	3	2.39537e-06		CGGCATTCCTGCTGAACCGCTCTTCCGATCTACTGGCGCTTTGTCCTCTTCCTCTTTAGCGTTTA	3	2.86636e-06		CGGCATTCCTGCTGAACCGCTCTTCCGATCTACTGACGATGTGTCCTCTTCCTCTTTAGCGTTTA	1	7	2	9.11067e-07	5.5892e-06	1.91091e-06	3.33333	2.80372e-06
CGGCATTCCTGCTGAACCGCTCTTCCGATCTACTGTGTCGATGTCCTCTTCCTCTTTAGCGTTTA	3	2.7332e-06		CGGCATTCCTGCTGAACCGCTCTTCCGATCTACTCAACGTATGTCCTCTTCCTCTTTAGCGTTTA	3	2.39537e-06		CGGCATTCCTGCTGAACCGCTCTTCCGATCTACTGGCGGAGTGTCCTCTTCCTCTTTAGCGTTTA	3	2.86636e-06		CGGCATTCCTGCTGAACCGCTCTTCCGATCTACTTGTCTACTGTCCTCTTCCTCTTTAGCGTTTA	1	7	2	9.11067e-07	5.5892e-06	1.91091e-06	3.33333	2.80372e-06
CGGCATTCCTGCTGAACCGCTCTTCCGATCTACTGTGTGAATGTCCTCTTCCTCTTTAGCGTTTA	3	2.7332e-06		CGGCATTCCTGCTGAACCGCTCTTCCGATCTACTCAACGTGTGTCCTCTTCCTCTTTAGCGTTTA	3	2.39537e-06		CGGCATTCCTGCTGAACCGCTCTTCCGATCTACTGGCGGTATGTCCTCTTCCTCTTTAGCGTTTA	3	2.86636e-06		CGGCATTCCTGCTGAACCGCTCTTCCGATCTACTCAAGTCTTGTCCTCTTCCTCTTTAGCGTTTA	3	0	3	2.7332e-06	0	2.86636e-06	3	2.79978e-06
CGGCATTCCTGCTGAACCGCTCTTCCGATCTACTGTGTGTATGTCCTCTTCCTCTTTAGCGTTTA	3	2.7332e-06		CGGCATTCCTGCTGAACCGCTCTTCCGATCTACTCAACTAATGTCCTCTTCCTCTTTAGCGTTTA	3	2.39537e-06		CGGCATTCCTGCTGAACCGCTCTTCCGATCTACTGGCGTTGTGTCCTCTTCCTCTTTAGCGTTTA	3	2.86636e-06		CGGCATTCCTGCTGAACCGCTCTTCCGATCTACTCCACTTTTGTCCTCTTCCTCTTTAGCGTTTA	3	0	3	2.7332e-06	0	2.86636e-06	3	2.79978e-06
CGGCATTCCTGCTGAACCGCTCTTCCGATCTACTGTGTTCCTGTCCTCTTCCTCTTTAGCGTTTA	3	2.7332e-06		CGGCATTCCTGCTGAACCGCTCTTCCGATCTACTCAACTTGTGTCCTCTTCCTCTTTAGCGTTTA	3	2.39537e-06		CGGCATTCCTGCTGAACCGCTCTTCCGATCTACTGGGCAAATGTCCTCTTCCTCTTTAGCGTTTA	3	2.86636e-06		CGGCATTCCTGCTGAACCGCTCTTCCGATCTACTCGGCCGATGTCCTCTTCCTCTTTAGCGTTTA	3	0	3	2.7332e-06	0	2.86636e-06	3	2.79978e-06
CGGCATTCCTGCTGAACCGCTCTTCCGATCTACTGTGTTGCTGTCCTCTTCCTCTTTAGCGTTTA	3	2.7332e-06		CGGCATTCCTGCTGAACCGCTCTTCCGATCTACTCAAGCAATGTCCTCTTCCTCTTTAGCGTTTA	3	2.39537e-06		CGGCATTCCTGCTGAACCGCTCTTCCGATCTACTGGGCACGTGTCCTCTTCCTCTTTAGCGTTTA	3	2.86636e-06		CGGCATTCCTGCTGAACCGCTCTTCCGATCTACTTGCAGAATGTCCTCTTCCTCTTTAGCGTTTA	3	0	3	2.7332e-06	0	2.86636e-06	3	2.79978e-06
CGGCATTCCTGCTGAACCGCTCTTCCGATCTACTGTTACTCTGTCCTCTTCCTCTTTAGCGTTTA	3	2.7332e-06		CGGCATTCCTGCTGAACCGCTCTTCCGATCTACTCAAGTCGTGTCCTCTTCCTCTTTAGCGTTTA	3	2.39537e-06		CGGCATTCCTGCTGAACCGCTCTTCCGATCTACTGGGCCACTGTCCTCTTCCTCTTTAGCGTTTA	3	2.86636e-06		CGGCATTCCTGCTGAACCGCTCTTCCGATCTACTAAAACAATGTCCTCTTCCTCTTTAGCGTTTA	2	7	1	1.82213e-06	5.5892e-06	9.55453e-07	3.33333	2.78893e-06
CGGCATTCCTGCTGAACCGCTCTTCCGATCTACTGTTAGTCTGTCCTCTTCCTCTTTAGCGTTTA	3	2.7332e-06		CGGCATTCCTGCTGAACCGCTCTTCCGATCTACTCAATATATGTCCTCTTCCTCTTTAGCGTTTA	3	2.39537e-06		CGGCATTCCTGCTGAACCGCTCTTCCGATCTACTGGGCCCCTGTCCTCTTCCTCTTTAGCGTTTA	3	2.86636e-06		CGGCATTCCTGCTGAACCGCTCTTCCGATCTACTAACGTTTTGTCCTCTTCCTCTTTAGCGTTTA	2	7	1	1.82213e-06	5.5892e-06	9.55453e-07	3.33333	2.78893e-06
CGGCATTCCTGCTGAACCGCTCTTCCGATCTACTGTTATTTTGTCCTCTTCCTCTTTAGCGTTTA	3	2.7332e-06		CGGCATTCCTGCTGAACCGCTCTTCCGATCTACTCACGAGGTGTCCTCTTCCTCTTTAGCGTTTA	3	2.39537e-06		CGGCATTCCTGCTGAACCGCTCTTCCGATCTACTGGGCCGTTGTCCTCTTCCTCTTTAGCGTTTA	3	2.86636e-06		CGGCATTCCTGCTGAACCGCTCTTCCGATCTACTGCTATTTTGTCCTCTTCCTCTTTAGCGTTTA	0	1	5	0	7.98457e-07	4.77726e-06	3	2.78786e-06
CGGCATTCCTGCTGAACCGCTCTTCCGATCTACTGTTGAACTGTCCTCTTCCTCTTTAGCGTTTA	3	2.7332e-06		CGGCATTCCTGCTGAACCGCTCTTCCGATCTACTCACGGGCTGTCCTCTTCCTCTTTAGCGTTTA	3	2.39537e-06		CGGCATTCCTGCTGAACCGCTCTTCCGATCTACTGGGCGATTGTCCTCTTCCTCTTTAGCGTTTA	3	2.86636e-06		CGGCATTCCTGCTGAACCGCTCTTCCGATCTACTAGCGCGGTGTCCTCTTCCTCTTTAGCGTTTA	2	1	6	1.82213e-06	7.98457e-07	5.73272e-06	3	2.78444e-06
CGGCATTCCTGCTGAACCGCTCTTCCGATCTACTGTTGAGGTGTCCTCTTCCTCTTTAGCGTTTA	3	2.7332e-06		CGGCATTCCTGCTGAACCGCTCTTCCGATCTACTCACGGGGTGTCCTCTTCCTCTTTAGCGTTTA	3	2.39537e-06		CGGCATTCCTGCTGAACCGCTCTTCCGATCTACTGGGCGCCTGTCCTCTTCCTCTTTAGCGTTTA	3	2.86636e-06		CGGCATTCCTGCTGAACCGCTCTTCCGATCTACTCTGTATCTGTCCTCTTCCTCTTTAGCGTTTA	2	1	6	1.82213e-06	7.98457e-07	5.73272e-06	3	2.78444e-06
CGGCATTCCTGCTGAACCGCTCTTCCGATCTACTGTTGCCGTGTCCTCTTCCTCTTTAGCGTTTA	3	2.7332e-06		CGGCATTCCTGCTGAACCGCTCTTCCGATCTACTCACGGGTTGTCCTCTTCCTCTTTAGCGTTTA	3	2.39537e-06		CGGCATTCCTGCTGAACCGCTCTTCCGATCTACTGGGGCCATGTCCTCTTCCTCTTTAGCGTTTA	3	2.86636e-06		CGGCATTCCTGCTGAACCGCTCTTCCGATCTACTTCGTTTTTGTCCTCTTCCTCTTTAGCGTTTA	2	1	6	1.82213e-06	7.98457e-07	5.73272e-06	3	2.78444e-06
CGGCATTCCTGCTGAACCGCTCTTCCGATCTACTGTTGGCCTGTCCTCTTCCTCTTTAGCGTTTA	3	2.7332e-06		CGGCATTCCTGCTGAACCGCTCTTCCGATCTACTCACGGTGTGTCCTCTTCCTCTTTAGCGTTTA	3	2.39537e-06		CGGCATTCCTGCTGAACCGCTCTTCCGATCTACTGGTATTGTGTCCTCTTCCTCTTTAGCGTTTA	3	2.86636e-06		CGGCATTCCTGCTGAACCGCTCTTCCGATCTACTAGCAAGATGTCCTCTTCCTCTTTAGCGTTTA	4	0	2	3.64427e-06	0	1.91091e-06	3	2.77759e-06
CGGCATTCCTGCTGAACCGCTCTTCCGATCTACTGTTGGGCTGTCCTCTTCCTCTTTAGCGTTTA	3	2.7332e-06		CGGCATTCCTGCTGAACCGCTCTTCCGATCTACTCAGCAGGTGTCCTCTTCCTCTTTAGCGTTTA	3	2.39537e-06		CGGCATTCCTGCTGAACCGCTCTTCCGATCTACTGGTCTCGTGTCCTCTTCCTCTTTAGCGTTTA	3	2.86636e-06		CGGCATTCCTGCTGAACCGCTCTTCCGATCTACTATTGTTGTGTCCTCTTCCTCTTTAGCGTTTA	4	0	2	3.64427e-06	0	1.91091e-06	3	2.77759e-06
CGGCATTCCTGCTGAACCGCTCTTCCGATCTACTGTTGTGATGTCCTCTTCCTCTTTAGCGTTTA	3	2.7332e-06		CGGCATTCCTGCTGAACCGCTCTTCCGATCTACTCAGCATATGTCCTCTTCCTCTTTAGCGTTTA	3	2.39537e-06		CGGCATTCCTGCTGAACCGCTCTTCCGATCTACTGGTGGAGTGTCCTCTTCCTCTTTAGCGTTTA	3	2.86636e-06		CGGCATTCCTGCTGAACCGCTCTTCCGATCTACTGAACCTGTGTCCTCTTCCTCTTTAGCGTTTA	4	0	2	3.64427e-06	0	1.91091e-06	3	2.77759e-06
CGGCATTCCTGCTGAACCGCTCTTCCGATCTACTTAAAAAATGTCCTCTTCCTCTTTAGCGTTTA	3	2.7332e-06		CGGCATTCCTGCTGAACCGCTCTTCCGATCTACTCAGCCGCTGTCCTCTTCCTCTTTAGCGTTTA	3	2.39537e-06		CGGCATTCCTGCTGAACCGCTCTTCCGATCTACTGGTGTGCTGTCCTCTTCCTCTTTAGCGTTTA	3	2.86636e-06		CGGCATTCCTGCTGAACCGCTCTTCCGATCTACTGTAACACTGTCCTCTTCCTCTTTAGCGTTTA	4	0	2	3.64427e-06	0	1.91091e-06	3	2.77759e-06
CGGCATTCCTGCTGAACCGCTCTTCCGATCTACTTAAAAAGTGTCCTCTTCCTCTTTAGCGTTTA	3	2.7332e-06		CGGCATTCCTGCTGAACCGCTCTTCCGATCTACTCAGCCGTTGTCCTCTTCCTCTTTAGCGTTTA	3	2.39537e-06		CGGCATTCCTGCTGAACCGCTCTTCCGATCTACTGTACAAATGTCCTCTTCCTCTTTAGCGTTTA	3	2.86636e-06		CGGCATTCCTGCTGAACCGCTCTTCCGATCTACTTAGCCAGTGTCCTCTTCCTCTTTAGCGTTTA	4	0	2	3.64427e-06	0	1.91091e-06	3	2.77759e-06
CGGCATTCCTGCTGAACCGCTCTTCCGATCTACTTAAAAGATGTCCTCTTCCTCTTTAGCGTTTA	3	2.7332e-06		CGGCATTCCTGCTGAACCGCTCTTCCGATCTACTCAGCGACTGTCCTCTTCCTCTTTAGCGTTTA	3	2.39537e-06		CGGCATTCCTGCTGAACCGCTCTTCCGATCTACTGTACCTGTGTCCTCTTCCTCTTTAGCGTTTA	3	2.86636e-06		CGGCATTCCTGCTGAACCGCTCTTCCGATCTACTTGAAGGTTGTCCTCTTCCTCTTTAGCGTTTA	4	0	2	3.64427e-06	0	1.91091e-06	3	2.77759e-06
CGGCATTCCTGCTGAACCGCTCTTCCGATCTACTTAAAAGGTGTCCTCTTCCTCTTTAGCGTTTA	3	2.7332e-06		CGGCATTCCTGCTGAACCGCTCTTCCGATCTACTCAGCGAGTGTCCTCTTCCTCTTTAGCGTTTA	3	2.39537e-06		CGGCATTCCTGCTGAACCGCTCTTCCGATCTACTGTACTCCTGTCCTCTTCCTCTTTAGCGTTTA	3	2.86636e-06		CGGCATTCCTGCTGAACCGCTCTTCCGATCTACTTGGCCTTTGTCCTCTTCCTCTTTAGCGTTTA	4	0	2	3.64427e-06	0	1.91091e-06	3	2.77759e-06
CGGCATTCCTGCTGAACCGCTCTTCCGATCTACTTAAAAGTTGTCCTCTTCCTCTTTAGCGTTTA	3	2.7332e-06		CGGCATTCCTGCTGAACCGCTCTTCCGATCTACTCAGCGATTGTCCTCTTCCTCTTTAGCGTTTA	3	2.39537e-06		CGGCATTCCTGCTGAACCGCTCTTCCGATCTACTGTACTTATGTCCTCTTCCTCTTTAGCGTTTA	3	2.86636e-06		CGGCATTCCTGCTGAACCGCTCTTCCGATCTACTATACCTGTGTCCTCTTCCTCTTTAGCGTTTA	3	1	5	2.7332e-06	7.98457e-07	4.77726e-06	3	2.76964e-06
CGGCATTCCTGCTGAACCGCTCTTCCGATCTACTTAAACTCTGTCCTCTTCCTCTTTAGCGTTTA	3	2.7332e-06		CGGCATTCCTGCTGAACCGCTCTTCCGATCTACTCAGCGCATGTCCTCTTCCTCTTTAGCGTTTA	3	2.39537e-06		CGGCATTCCTGCTGAACCGCTCTTCCGATCTACTGTACTTCTGTCCTCTTCCTCTTTAGCGTTTA	3	2.86636e-06		CGGCATTCCTGCTGAACCGCTCTTCCGATCTACTCGGCGCCTGTCCTCTTCCTCTTTAGCGTTTA	3	1	5	2.7332e-06	7.98457e-07	4.77726e-06	3	2.76964e-06
CGGCATTCCTGCTGAACCGCTCTTCCGATCTACTTAAAGAATGTCCTCTTCCTCTTTAGCGTTTA	3	2.7332e-06		CGGCATTCCTGCTGAACCGCTCTTCCGATCTACTCAGCGGTTGTCCTCTTCCTCTTTAGCGTTTA	3	2.39537e-06		CGGCATTCCTGCTGAACCGCTCTTCCGATCTACTGTAGCCCTGTCCTCTTCCTCTTTAGCGTTTA	3	2.86636e-06		CGGCATTCCTGCTGAACCGCTCTTCCGATCTACTGATGAGGTGTCCTCTTCCTCTTTAGCGTTTA	3	1	5	2.7332e-06	7.98457e-07	4.77726e-06	3	2.76964e-06
CGGCATTCCTGCTGAACCGCTCTTCCGATCTACTTAAAGCCTGTCCTCTTCCTCTTTAGCGTTTA	3	2.7332e-06		CGGCATTCCTGCTGAACCGCTCTTCCGATCTACTCAGCTAGTGTCCTCTTCCTCTTTAGCGTTTA	3	2.39537e-06		CGGCATTCCTGCTGAACCGCTCTTCCGATCTACTGTAGCCTTGTCCTCTTCCTCTTTAGCGTTTA	3	2.86636e-06		CGGCATTCCTGCTGAACCGCTCTTCCGATCTACTTAGGTCATGTCCTCTTCCTCTTTAGCGTTTA	3	1	5	2.7332e-06	7.98457e-07	4.77726e-06	3	2.76964e-06
CGGCATTCCTGCTGAACCGCTCTTCCGATCTACTTAAAGGCTGTCCTCTTCCTCTTTAGCGTTTA	3	2.7332e-06		CGGCATTCCTGCTGAACCGCTCTTCCGATCTACTCAGCTCCTGTCCTCTTCCTCTTTAGCGTTTA	3	2.39537e-06		CGGCATTCCTGCTGAACCGCTCTTCCGATCTACTGTCGCACTGTCCTCTTCCTCTTTAGCGTTTA	3	2.86636e-06		CGGCATTCCTGCTGAACCGCTCTTCCGATCTACTCTATGCCTGTCCTCTTCCTCTTTAGCGTTTA	5	0	1	4.55534e-06	0	9.55453e-07	3	2.75539e-06
CGGCATTCCTGCTGAACCGCTCTTCCGATCTACTTAAATATTGTCCTCTTCCTCTTTAGCGTTTA	3	2.7332e-06		CGGCATTCCTGCTGAACCGCTCTTCCGATCTACTCAGGCCATGTCCTCTTCCTCTTTAGCGTTTA	3	2.39537e-06		CGGCATTCCTGCTGAACCGCTCTTCCGATCTACTGTCGGAGTGTCCTCTTCCTCTTTAGCGTTTA	3	2.86636e-06		CGGCATTCCTGCTGAACCGCTCTTCCGATCTACTCTGTTACTGTCCTCTTCCTCTTTAGCGTTTA	5	0	1	4.55534e-06	0	9.55453e-07	3	2.75539e-06
CGGCATTCCTGCTGAACCGCTCTTCCGATCTACTTAAATGTTGTCCTCTTCCTCTTTAGCGTTTA	3	2.7332e-06		CGGCATTCCTGCTGAACCGCTCTTCCGATCTACTCAGGTCTTGTCCTCTTCCTCTTTAGCGTTTA	3	2.39537e-06		CGGCATTCCTGCTGAACCGCTCTTCCGATCTACTGTCGGCCTGTCCTCTTCCTCTTTAGCGTTTA	3	2.86636e-06		CGGCATTCCTGCTGAACCGCTCTTCCGATCTACTGTATGCGTGTCCTCTTCCTCTTTAGCGTTTA	5	0	1	4.55534e-06	0	9.55453e-07	3	2.75539e-06
CGGCATTCCTGCTGAACCGCTCTTCCGATCTACTTAAGACCTGTCCTCTTCCTCTTTAGCGTTTA	3	2.7332e-06		CGGCATTCCTGCTGAACCGCTCTTCCGATCTACTCAGTGGCTGTCCTCTTCCTCTTTAGCGTTTA	3	2.39537e-06		CGGCATTCCTGCTGAACCGCTCTTCCGATCTACTGTCGGTTTGTCCTCTTCCTCTTTAGCGTTTA	3	2.86636e-06		CGGCATTCCTGCTGAACCGCTCTTCCGATCTACTTTGCAATTGTCCTCTTCCTCTTTAGCGTTTA	5	0	1	4.55534e-06	0	9.55453e-07	3	2.75539e-06
CGGCATTCCTGCTGAACCGCTCTTCCGATCTACTTAAGAGCTGTCCTCTTCCTCTTTAGCGTTTA	3	2.7332e-06		CGGCATTCCTGCTGAACCGCTCTTCCGATCTACTCAGTGTCTGTCCTCTTCCTCTTTAGCGTTTA	3	2.39537e-06		CGGCATTCCTGCTGAACCGCTCTTCCGATCTACTGTCGTGATGTCCTCTTCCTCTTTAGCGTTTA	3	2.86636e-06		CGGCATTCCTGCTGAACCGCTCTTCCGATCTACTACGTTTATGTCCTCTTCCTCTTTAGCGTTTA	4	1	4	3.64427e-06	7.98457e-07	3.82181e-06	3	2.75485e-06
CGGCATTCCTGCTGAACCGCTCTTCCGATCTACTTAAGCAATGTCCTCTTCCTCTTTAGCGTTTA	3	2.7332e-06		CGGCATTCCTGCTGAACCGCTCTTCCGATCTACTCAGTTCGTGTCCTCTTCCTCTTTAGCGTTTA	3	2.39537e-06		CGGCATTCCTGCTGAACCGCTCTTCCGATCTACTGTGCCATTGTCCTCTTCCTCTTTAGCGTTTA	3	2.86636e-06		CGGCATTCCTGCTGAACCGCTCTTCCGATCTACTATTGTACTGTCCTCTTCCTCTTTAGCGTTTA	4	1	4	3.64427e-06	7.98457e-07	3.82181e-06	3	2.75485e-06
CGGCATTCCTGCTGAACCGCTCTTCCGATCTACTTAAGCCCTGTCCTCTTCCTCTTTAGCGTTTA	3	2.7332e-06		CGGCATTCCTGCTGAACCGCTCTTCCGATCTACTCATGAACTGTCCTCTTCCTCTTTAGCGTTTA	3	2.39537e-06		CGGCATTCCTGCTGAACCGCTCTTCCGATCTACTGTGCCCATGTCCTCTTCCTCTTTAGCGTTTA	3	2.86636e-06		CGGCATTCCTGCTGAACCGCTCTTCCGATCTACTCAAATCATGTCCTCTTCCTCTTTAGCGTTTA	4	1	4	3.64427e-06	7.98457e-07	3.82181e-06	3	2.75485e-06
CGGCATTCCTGCTGAACCGCTCTTCCGATCTACTTAAGGCTTGTCCTCTTCCTCTTTAGCGTTTA	3	2.7332e-06		CGGCATTCCTGCTGAACCGCTCTTCCGATCTACTCATGTTGTGTCCTCTTCCTCTTTAGCGTTTA	3	2.39537e-06		CGGCATTCCTGCTGAACCGCTCTTCCGATCTACTGTGTAATTGTCCTCTTCCTCTTTAGCGTTTA	3	2.86636e-06		CGGCATTCCTGCTGAACCGCTCTTCCGATCTACTCAGCTGCTGTCCTCTTCCTCTTTAGCGTTTA	4	1	4	3.64427e-06	7.98457e-07	3.82181e-06	3	2.75485e-06
CGGCATTCCTGCTGAACCGCTCTTCCGATCTACTTAAGGGTTGTCCTCTTCCTCTTTAGCGTTTA	3	2.7332e-06		CGGCATTCCTGCTGAACCGCTCTTCCGATCTACTCCAAAAGTGTCCTCTTCCTCTTTAGCGTTTA	3	2.39537e-06		CGGCATTCCTGCTGAACCGCTCTTCCGATCTACTGTGTAGATGTCCTCTTCCTCTTTAGCGTTTA	3	2.86636e-06		CGGCATTCCTGCTGAACCGCTCTTCCGATCTACTCTCGAAATGTCCTCTTCCTCTTTAGCGTTTA	4	1	4	3.64427e-06	7.98457e-07	3.82181e-06	3	2.75485e-06
CGGCATTCCTGCTGAACCGCTCTTCCGATCTACTTAAGTAATGTCCTCTTCCTCTTTAGCGTTTA	3	2.7332e-06		CGGCATTCCTGCTGAACCGCTCTTCCGATCTACTCCAAAATTGTCCTCTTCCTCTTTAGCGTTTA	3	2.39537e-06		CGGCATTCCTGCTGAACCGCTCTTCCGATCTACTGTGTCAATGTCCTCTTCCTCTTTAGCGTTTA	3	2.86636e-06		CGGCATTCCTGCTGAACCGCTCTTCCGATCTACTCTCGGGGTGTCCTCTTCCTCTTTAGCGTTTA	4	1	4	3.64427e-06	7.98457e-07	3.82181e-06	3	2.75485e-06
CGGCATTCCTGCTGAACCGCTCTTCCGATCTACTTACAGGCTGTCCTCTTCCTCTTTAGCGTTTA	3	2.7332e-06		CGGCATTCCTGCTGAACCGCTCTTCCGATCTACTCCAAAGTTGTCCTCTTCCTCTTTAGCGTTTA	3	2.39537e-06		CGGCATTCCTGCTGAACCGCTCTTCCGATCTACTGTGTCGCTGTCCTCTTCCTCTTTAGCGTTTA	3	2.86636e-06		CGGCATTCCTGCTGAACCGCTCTTCCGATCTACTTTAGAGTTGTCCTCTTCCTCTTTAGCGTTTA	4	1	4	3.64427e-06	7.98457e-07	3.82181e-06	3	2.75485e-06
CGGCATTCCTGCTGAACCGCTCTTCCGATCTACTTACGCTCTGTCCTCTTCCTCTTTAGCGTTTA	3	2.7332e-06		CGGCATTCCTGCTGAACCGCTCTTCCGATCTACTCCAACGATGTCCTCTTCCTCTTTAGCGTTTA	3	2.39537e-06		CGGCATTCCTGCTGAACCGCTCTTCCGATCTACTGTGTCTGTGTCCTCTTCCTCTTTAGCGTTTA	3	2.86636e-06		CGGCATTCCTGCTGAACCGCTCTTCCGATCTACTGTGTAAATGTCCTCTTCCTCTTTAGCGTTTA	1	2	6	9.11067e-07	1.59691e-06	5.73272e-06	3	2.7469e-06
CGGCATTCCTGCTGAACCGCTCTTCCGATCTACTTAGACACTGTCCTCTTCCTCTTTAGCGTTTA	3	2.7332e-06		CGGCATTCCTGCTGAACCGCTCTTCCGATCTACTCCAACGCTGTCCTCTTCCTCTTTAGCGTTTA	3	2.39537e-06		CGGCATTCCTGCTGAACCGCTCTTCCGATCTACTGTGTTTATGTCCTCTTCCTCTTTAGCGTTTA	3	2.86636e-06		CGGCATTCCTGCTGAACCGCTCTTCCGATCTACTTAGCAGCTGTCCTCTTCCTCTTTAGCGTTTA	1	2	6	9.11067e-07	1.59691e-06	5.73272e-06	3	2.7469e-06
CGGCATTCCTGCTGAACCGCTCTTCCGATCTACTTAGACCATGTCCTCTTCCTCTTTAGCGTTTA	3	2.7332e-06		CGGCATTCCTGCTGAACCGCTCTTCCGATCTACTCCAACGGTGTCCTCTTCCTCTTTAGCGTTTA	3	2.39537e-06		CGGCATTCCTGCTGAACCGCTCTTCCGATCTACTGTTAAGCTGTCCTCTTCCTCTTTAGCGTTTA	3	2.86636e-06		CGGCATTCCTGCTGAACCGCTCTTCCGATCTACTAAGTTTGTGTCCTCTTCCTCTTTAGCGTTTA	5	1	3	4.55534e-06	7.98457e-07	2.86636e-06	3	2.74005e-06
CGGCATTCCTGCTGAACCGCTCTTCCGATCTACTTAGCATGTGTCCTCTTCCTCTTTAGCGTTTA	3	2.7332e-06		CGGCATTCCTGCTGAACCGCTCTTCCGATCTACTCCAACTATGTCCTCTTCCTCTTTAGCGTTTA	3	2.39537e-06		CGGCATTCCTGCTGAACCGCTCTTCCGATCTACTGTTAGTCTGTCCTCTTCCTCTTTAGCGTTTA	3	2.86636e-06		CGGCATTCCTGCTGAACCGCTCTTCCGATCTACTACGCACTTGTCCTCTTCCTCTTTAGCGTTTA	3	0	0	2.7332e-06	0	0	3	2.7332e-06
CGGCATTCCTGCTGAACCGCTCTTCCGATCTACTTAGCCTCTGTCCTCTTCCTCTTTAGCGTTTA	3	2.7332e-06		CGGCATTCCTGCTGAACCGCTCTTCCGATCTACTCCAACTGTGTCCTCTTCCTCTTTAGCGTTTA	3	2.39537e-06		CGGCATTCCTGCTGAACCGCTCTTCCGATCTACTGTTAGTGTGTCCTCTTCCTCTTTAGCGTTTA	3	2.86636e-06		CGGCATTCCTGCTGAACCGCTCTTCCGATCTACTATGTAGGTGTCCTCTTCCTCTTTAGCGTTTA	3	0	0	2.7332e-06	0	0	3	2.7332e-06
CGGCATTCCTGCTGAACCGCTCTTCCGATCTACTTAGCCTGTGTCCTCTTCCTCTTTAGCGTTTA	3	2.7332e-06		CGGCATTCCTGCTGAACCGCTCTTCCGATCTACTCCAAGCCTGTCCTCTTCCTCTTTAGCGTTTA	3	2.39537e-06		CGGCATTCCTGCTGAACCGCTCTTCCGATCTACTGTTAGTTTGTCCTCTTCCTCTTTAGCGTTTA	3	2.86636e-06		CGGCATTCCTGCTGAACCGCTCTTCCGATCTACTATTGCGGTGTCCTCTTCCTCTTTAGCGTTTA	3	0	0	2.7332e-06	0	0	3	2.7332e-06
CGGCATTCCTGCTGAACCGCTCTTCCGATCTACTTAGCGCCTGTCCTCTTCCTCTTTAGCGTTTA	3	2.7332e-06		CGGCATTCCTGCTGAACCGCTCTTCCGATCTACTCCACTTGTGTCCTCTTCCTCTTTAGCGTTTA	3	2.39537e-06		CGGCATTCCTGCTGAACCGCTCTTCCGATCTACTGTTATACTGTCCTCTTCCTCTTTAGCGTTTA	3	2.86636e-06		CGGCATTCCTGCTGAACCGCTCTTCCGATCTACTCACGGATTGTCCTCTTCCTCTTTAGCGTTTA	3	0	0	2.7332e-06	0	0	3	2.7332e-06
CGGCATTCCTGCTGAACCGCTCTTCCGATCTACTTAGCTGATGTCCTCTTCCTCTTTAGCGTTTA	3	2.7332e-06		CGGCATTCCTGCTGAACCGCTCTTCCGATCTACTCCAGACTTGTCCTCTTCCTCTTTAGCGTTTA	3	2.39537e-06		CGGCATTCCTGCTGAACCGCTCTTCCGATCTACTGTTATTGTGTCCTCTTCCTCTTTAGCGTTTA	3	2.86636e-06		CGGCATTCCTGCTGAACCGCTCTTCCGATCTACTCAGTCGATGTCCTCTTCCTCTTTAGCGTTTA	3	0	0	2.7332e-06	0	0	3	2.7332e-06
CGGCATTCCTGCTGAACCGCTCTTCCGATCTACTTAGGCCCTGTCCTCTTCCTCTTTAGCGTTTA	3	2.7332e-06		CGGCATTCCTGCTGAACCGCTCTTCCGATCTACTCCAGCAATGTCCTCTTCCTCTTTAGCGTTTA	3	2.39537e-06		CGGCATTCCTGCTGAACCGCTCTTCCGATCTACTGTTCAGCTGTCCTCTTCCTCTTTAGCGTTTA	3	2.86636e-06		CGGCATTCCTGCTGAACCGCTCTTCCGATCTACTCCACGTTTGTCCTCTTCCTCTTTAGCGTTTA	3	0	0	2.7332e-06	0	0	3	2.7332e-06
CGGCATTCCTGCTGAACCGCTCTTCCGATCTACTTAGGTCATGTCCTCTTCCTCTTTAGCGTTTA	3	2.7332e-06		CGGCATTCCTGCTGAACCGCTCTTCCGATCTACTCCAGCTATGTCCTCTTCCTCTTTAGCGTTTA	3	2.39537e-06		CGGCATTCCTGCTGAACCGCTCTTCCGATCTACTGTTGCGCTGTCCTCTTCCTCTTTAGCGTTTA	3	2.86636e-06		CGGCATTCCTGCTGAACCGCTCTTCCGATCTACTCCTAGTCTGTCCTCTTCCTCTTTAGCGTTTA	3	0	0	2.7332e-06	0	0	3	2.7332e-06
CGGCATTCCTGCTGAACCGCTCTTCCGATCTACTTAGTTTCTGTCCTCTTCCTCTTTAGCGTTTA	3	2.7332e-06		CGGCATTCCTGCTGAACCGCTCTTCCGATCTACTCCAGTAGTGTCCTCTTCCTCTTTAGCGTTTA	3	2.39537e-06		CGGCATTCCTGCTGAACCGCTCTTCCGATCTACTGTTGGTTTGTCCTCTTCCTCTTTAGCGTTTA	3	2.86636e-06		CGGCATTCCTGCTGAACCGCTCTTCCGATCTACTCTACCTATGTCCTCTTCCTCTTTAGCGTTTA	3	0	0	2.7332e-06	0	0	3	2.7332e-06
CGGCATTCCTGCTGAACCGCTCTTCCGATCTACTTATACTCTGTCCTCTTCCTCTTTAGCGTTTA	3	2.7332e-06		CGGCATTCCTGCTGAACCGCTCTTCCGATCTACTCCCGTACTGTCCTCTTCCTCTTTAGCGTTTA	3	2.39537e-06		CGGCATTCCTGCTGAACCGCTCTTCCGATCTACTGTTGTTCTGTCCTCTTCCTCTTTAGCGTTTA	3	2.86636e-06		CGGCATTCCTGCTGAACCGCTCTTCCGATCTACTCTACGCCTGTCCTCTTCCTCTTTAGCGTTTA	3	0	0	2.7332e-06	0	0	3	2.7332e-06
CGGCATTCCTGCTGAACCGCTCTTCCGATCTACTTATCACCTGTCCTCTTCCTCTTTAGCGTTTA	3	2.7332e-06		CGGCATTCCTGCTGAACCGCTCTTCCGATCTACTCCGCCGCTGTCCTCTTCCTCTTTAGCGTTTA	3	2.39537e-06		CGGCATTCCTGCTGAACCGCTCTTCCGATCTACTGTTGTTTTGTCCTCTTCCTCTTTAGCGTTTA	3	2.86636e-06		CGGCATTCCTGCTGAACCGCTCTTCCGATCTACTCTACTAGTGTCCTCTTCCTCTTTAGCGTTTA	3	0	0	2.7332e-06	0	0	3	2.7332e-06
CGGCATTCCTGCTGAACCGCTCTTCCGATCTACTTCAAAACTGTCCTCTTCCTCTTTAGCGTTTA	3	2.7332e-06		CGGCATTCCTGCTGAACCGCTCTTCCGATCTACTCCGCGGTTGTCCTCTTCCTCTTTAGCGTTTA	3	2.39537e-06		CGGCATTCCTGCTGAACCGCTCTTCCGATCTACTGTTTGTATGTCCTCTTCCTCTTTAGCGTTTA	3	2.86636e-06		CGGCATTCCTGCTGAACCGCTCTTCCGATCTACTCTTGGTCTGTCCTCTTCCTCTTTAGCGTTTA	3	0	0	2.7332e-06	0	0	3	2.7332e-06
CGGCATTCCTGCTGAACCGCTCTTCCGATCTACTTCAAAATTGTCCTCTTCCTCTTTAGCGTTTA	3	2.7332e-06		CGGCATTCCTGCTGAACCGCTCTTCCGATCTACTCCGCTATTGTCCTCTTCCTCTTTAGCGTTTA	3	2.39537e-06		CGGCATTCCTGCTGAACCGCTCTTCCGATCTACTTAAAAACTGTCCTCTTCCTCTTTAGCGTTTA	3	2.86636e-06		CGGCATTCCTGCTGAACCGCTCTTCCGATCTACTGAGTGACTGTCCTCTTCCTCTTTAGCGTTTA	3	0	0	2.7332e-06	0	0	3	2.7332e-06
CGGCATTCCTGCTGAACCGCTCTTCCGATCTACTTCAAACGTGTCCTCTTCCTCTTTAGCGTTTA	3	2.7332e-06		CGGCATTCCTGCTGAACCGCTCTTCCGATCTACTCCGCTGTTGTCCTCTTCCTCTTTAGCGTTTA	3	2.39537e-06		CGGCATTCCTGCTGAACCGCTCTTCCGATCTACTTAAACGATGTCCTCTTCCTCTTTAGCGTTTA	3	2.86636e-06		CGGCATTCCTGCTGAACCGCTCTTCCGATCTACTGTACTAGTGTCCTCTTCCTCTTTAGCGTTTA	3	0	0	2.7332e-06	0	0	3	2.7332e-06
CGGCATTCCTGCTGAACCGCTCTTCCGATCTACTTCAACAATGTCCTCTTCCTCTTTAGCGTTTA	3	2.7332e-06		CGGCATTCCTGCTGAACCGCTCTTCCGATCTACTCGAAAAATGTCCTCTTCCTCTTTAGCGTTTA	3	2.39537e-06		CGGCATTCCTGCTGAACCGCTCTTCCGATCTACTTAAATGCTGTCCTCTTCCTCTTTAGCGTTTA	3	2.86636e-06		CGGCATTCCTGCTGAACCGCTCTTCCGATCTACTGTTGCCGTGTCCTCTTCCTCTTTAGCGTTTA	3	0	0	2.7332e-06	0	0	3	2.7332e-06
CGGCATTCCTGCTGAACCGCTCTTCCGATCTACTTCAACGCTGTCCTCTTCCTCTTTAGCGTTTA	3	2.7332e-06		CGGCATTCCTGCTGAACCGCTCTTCCGATCTACTCGAAAGTTGTCCTCTTCCTCTTTAGCGTTTA	3	2.39537e-06		CGGCATTCCTGCTGAACCGCTCTTCCGATCTACTTAAGAACTGTCCTCTTCCTCTTTAGCGTTTA	3	2.86636e-06		CGGCATTCCTGCTGAACCGCTCTTCCGATCTACTTCCGCTCTGTCCTCTTCCTCTTTAGCGTTTA	3	0	0	2.7332e-06	0	0	3	2.7332e-06
CGGCATTCCTGCTGAACCGCTCTTCCGATCTACTTCAACTATGTCCTCTTCCTCTTTAGCGTTTA	3	2.7332e-06		CGGCATTCCTGCTGAACCGCTCTTCCGATCTACTCGAACACTGTCCTCTTCCTCTTTAGCGTTTA	3	2.39537e-06		CGGCATTCCTGCTGAACCGCTCTTCCGATCTACTTAAGAAGTGTCCTCTTCCTCTTTAGCGTTTA	3	2.86636e-06		CGGCATTCCTGCTGAACCGCTCTTCCGATCTACTTGCAGGGTGTCCTCTTCCTCTTTAGCGTTTA	3	0	0	2.7332e-06	0	0	3	2.7332e-06
CGGCATTCCTGCTGAACCGCTCTTCCGATCTACTTCAACTTTGTCCTCTTCCTCTTTAGCGTTTA	3	2.7332e-06		CGGCATTCCTGCTGAACCGCTCTTCCGATCTACTCGAACGGTGTCCTCTTCCTCTTTAGCGTTTA	3	2.39537e-06		CGGCATTCCTGCTGAACCGCTCTTCCGATCTACTTAAGAATTGTCCTCTTCCTCTTTAGCGTTTA	3	2.86636e-06		CGGCATTCCTGCTGAACCGCTCTTCCGATCTACTTTTATGCTGTCCTCTTCCTCTTTAGCGTTTA	3	0	0	2.7332e-06	0	0	3	2.7332e-06
CGGCATTCCTGCTGAACCGCTCTTCCGATCTACTTCAAGAGTGTCCTCTTCCTCTTTAGCGTTTA	3	2.7332e-06		CGGCATTCCTGCTGAACCGCTCTTCCGATCTACTCGAACTGTGTCCTCTTCCTCTTTAGCGTTTA	3	2.39537e-06		CGGCATTCCTGCTGAACCGCTCTTCCGATCTACTTAAGAGTTGTCCTCTTCCTCTTTAGCGTTTA	3	2.86636e-06		CGGCATTCCTGCTGAACCGCTCTTCCGATCTACTAAAAACCTGTCCTCTTCCTCTTTAGCGTTTA	2	2	5	1.82213e-06	1.59691e-06	4.77726e-06	3	2.7321e-06
CGGCATTCCTGCTGAACCGCTCTTCCGATCTACTTCAAGCATGTCCTCTTCCTCTTTAGCGTTTA	3	2.7332e-06		CGGCATTCCTGCTGAACCGCTCTTCCGATCTACTCGAAGCTTGTCCTCTTCCTCTTTAGCGTTTA	3	2.39537e-06		CGGCATTCCTGCTGAACCGCTCTTCCGATCTACTTAAGATATGTCCTCTTCCTCTTTAGCGTTTA	3	2.86636e-06		CGGCATTCCTGCTGAACCGCTCTTCCGATCTACTACACGTATGTCCTCTTCCTCTTTAGCGTTTA	2	2	5	1.82213e-06	1.59691e-06	4.77726e-06	3	2.7321e-06
CGGCATTCCTGCTGAACCGCTCTTCCGATCTACTTCAAGCTTGTCCTCTTCCTCTTTAGCGTTTA	3	2.7332e-06		CGGCATTCCTGCTGAACCGCTCTTCCGATCTACTCGAGCAATGTCCTCTTCCTCTTTAGCGTTTA	3	2.39537e-06		CGGCATTCCTGCTGAACCGCTCTTCCGATCTACTTAAGTACTGTCCTCTTCCTCTTTAGCGTTTA	3	2.86636e-06		CGGCATTCCTGCTGAACCGCTCTTCCGATCTACTACACTTTTGTCCTCTTCCTCTTTAGCGTTTA	2	2	5	1.82213e-06	1.59691e-06	4.77726e-06	3	2.7321e-06
CGGCATTCCTGCTGAACCGCTCTTCCGATCTACTTCAGATCTGTCCTCTTCCTCTTTAGCGTTTA	3	2.7332e-06		CGGCATTCCTGCTGAACCGCTCTTCCGATCTACTCGCAGTTTGTCCTCTTCCTCTTTAGCGTTTA	3	2.39537e-06		CGGCATTCCTGCTGAACCGCTCTTCCGATCTACTTAAGTCGTGTCCTCTTCCTCTTTAGCGTTTA	3	2.86636e-06		CGGCATTCCTGCTGAACCGCTCTTCCGATCTACTGTGTAGGTGTCCTCTTCCTCTTTAGCGTTTA	2	2	5	1.82213e-06	1.59691e-06	4.77726e-06	3	2.7321e-06
CGGCATTCCTGCTGAACCGCTCTTCCGATCTACTTCAGCAATGTCCTCTTCCTCTTTAGCGTTTA	3	2.7332e-06		CGGCATTCCTGCTGAACCGCTCTTCCGATCTACTCGCGAAATGTCCTCTTCCTCTTTAGCGTTTA	3	2.39537e-06		CGGCATTCCTGCTGAACCGCTCTTCCGATCTACTTACCTCCTGTCCTCTTCCTCTTTAGCGTTTA	3	2.86636e-06		CGGCATTCCTGCTGAACCGCTCTTCCGATCTACTTGCAGCCTGTCCTCTTCCTCTTTAGCGTTTA	2	2	5	1.82213e-06	1.59691e-06	4.77726e-06	3	2.7321e-06
CGGCATTCCTGCTGAACCGCTCTTCCGATCTACTTCAGCGATGTCCTCTTCCTCTTTAGCGTTTA	3	2.7332e-06		CGGCATTCCTGCTGAACCGCTCTTCCGATCTACTCGCGAATTGTCCTCTTCCTCTTTAGCGTTTA	3	2.39537e-06		CGGCATTCCTGCTGAACCGCTCTTCCGATCTACTTAGCAGATGTCCTCTTCCTCTTTAGCGTTTA	3	2.86636e-06		CGGCATTCCTGCTGAACCGCTCTTCCGATCTACTATGTTCGTGTCCTCTTCCTCTTTAGCGTTTA	3	2	4	2.7332e-06	1.59691e-06	3.82181e-06	3	2.71731e-06
CGGCATTCCTGCTGAACCGCTCTTCCGATCTACTTCAGCGCTGTCCTCTTCCTCTTTAGCGTTTA	3	2.7332e-06		CGGCATTCCTGCTGAACCGCTCTTCCGATCTACTCGCGATATGTCCTCTTCCTCTTTAGCGTTTA	3	2.39537e-06		CGGCATTCCTGCTGAACCGCTCTTCCGATCTACTTAGCATGTGTCCTCTTCCTCTTTAGCGTTTA	3	2.86636e-06		CGGCATTCCTGCTGAACCGCTCTTCCGATCTACTCCAGCAGTGTCCTCTTCCTCTTTAGCGTTTA	3	2	4	2.7332e-06	1.59691e-06	3.82181e-06	3	2.71731e-06
CGGCATTCCTGCTGAACCGCTCTTCCGATCTACTTCAGCGGTGTCCTCTTCCTCTTTAGCGTTTA	3	2.7332e-06		CGGCATTCCTGCTGAACCGCTCTTCCGATCTACTCGCGGCGTGTCCTCTTCCTCTTTAGCGTTTA	3	2.39537e-06		CGGCATTCCTGCTGAACCGCTCTTCCGATCTACTTAGCCGCTGTCCTCTTCCTCTTTAGCGTTTA	3	2.86636e-06		CGGCATTCCTGCTGAACCGCTCTTCCGATCTACTCTGTGTGTGTCCTCTTCCTCTTTAGCGTTTA	3	2	4	2.7332e-06	1.59691e-06	3.82181e-06	3	2.71731e-06
CGGCATTCCTGCTGAACCGCTCTTCCGATCTACTTCAGCTATGTCCTCTTCCTCTTTAGCGTTTA	3	2.7332e-06		CGGCATTCCTGCTGAACCGCTCTTCCGATCTACTCGGCACCTGTCCTCTTCCTCTTTAGCGTTTA	3	2.39537e-06		CGGCATTCCTGCTGAACCGCTCTTCCGATCTACTTAGCGGCTGTCCTCTTCCTCTTTAGCGTTTA	3	2.86636e-06		CGGCATTCCTGCTGAACCGCTCTTCCGATCTACTCTGTTTATGTCCTCTTCCTCTTTAGCGTTTA	3	2	4	2.7332e-06	1.59691e-06	3.82181e-06	3	2.71731e-06
CGGCATTCCTGCTGAACCGCTCTTCCGATCTACTTCAGCTTTGTCCTCTTCCTCTTTAGCGTTTA	3	2.7332e-06		CGGCATTCCTGCTGAACCGCTCTTCCGATCTACTCGGCAGCTGTCCTCTTCCTCTTTAGCGTTTA	3	2.39537e-06		CGGCATTCCTGCTGAACCGCTCTTCCGATCTACTTAGCGTCTGTCCTCTTCCTCTTTAGCGTTTA	3	2.86636e-06		CGGCATTCCTGCTGAACCGCTCTTCCGATCTACTTCAGCTTTGTCCTCTTCCTCTTTAGCGTTTA	3	2	4	2.7332e-06	1.59691e-06	3.82181e-06	3	2.71731e-06
CGGCATTCCTGCTGAACCGCTCTTCCGATCTACTTCAGTACTGTCCTCTTCCTCTTTAGCGTTTA	3	2.7332e-06		CGGCATTCCTGCTGAACCGCTCTTCCGATCTACTCGGCGACTGTCCTCTTCCTCTTTAGCGTTTA	3	2.39537e-06		CGGCATTCCTGCTGAACCGCTCTTCCGATCTACTTAGCTGCTGTCCTCTTCCTCTTTAGCGTTTA	3	2.86636e-06		CGGCATTCCTGCTGAACCGCTCTTCCGATCTACTACCGGAGTGTCCTCTTCCTCTTTAGCGTTTA	0	2	4	0	1.59691e-06	3.82181e-06	3	2.70936e-06
CGGCATTCCTGCTGAACCGCTCTTCCGATCTACTTCAGTAGTGTCCTCTTCCTCTTTAGCGTTTA	3	2.7332e-06		CGGCATTCCTGCTGAACCGCTCTTCCGATCTACTCGGCGCGTGTCCTCTTCCTCTTTAGCGTTTA	3	2.39537e-06		CGGCATTCCTGCTGAACCGCTCTTCCGATCTACTTAGCTTGTGTCCTCTTCCTCTTTAGCGTTTA	3	2.86636e-06		CGGCATTCCTGCTGAACCGCTCTTCCGATCTACTCAGTGTGTGTCCTCTTCCTCTTTAGCGTTTA	0	2	4	0	1.59691e-06	3.82181e-06	3	2.70936e-06
CGGCATTCCTGCTGAACCGCTCTTCCGATCTACTTCCGCTCTGTCCTCTTCCTCTTTAGCGTTTA	3	2.7332e-06		CGGCATTCCTGCTGAACCGCTCTTCCGATCTACTCGGCGGCTGTCCTCTTCCTCTTTAGCGTTTA	3	2.39537e-06		CGGCATTCCTGCTGAACCGCTCTTCCGATCTACTTAGGACTTGTCCTCTTCCTCTTTAGCGTTTA	3	2.86636e-06		CGGCATTCCTGCTGAACCGCTCTTCCGATCTACTCCGCGCATGTCCTCTTCCTCTTTAGCGTTTA	0	2	4	0	1.59691e-06	3.82181e-06	3	2.70936e-06
CGGCATTCCTGCTGAACCGCTCTTCCGATCTACTTCGCAGTTGTCCTCTTCCTCTTTAGCGTTTA	3	2.7332e-06		CGGCATTCCTGCTGAACCGCTCTTCCGATCTACTCGGCTAATGTCCTCTTCCTCTTTAGCGTTTA	3	2.39537e-06		CGGCATTCCTGCTGAACCGCTCTTCCGATCTACTTAGTCTGTGTCCTCTTCCTCTTTAGCGTTTA	3	2.86636e-06		CGGCATTCCTGCTGAACCGCTCTTCCGATCTACTGCGTTCGTGTCCTCTTCCTCTTTAGCGTTTA	0	2	4	0	1.59691e-06	3.82181e-06	3	2.70936e-06
CGGCATTCCTGCTGAACCGCTCTTCCGATCTACTTCGCGATTGTCCTCTTCCTCTTTAGCGTTTA	3	2.7332e-06		CGGCATTCCTGCTGAACCGCTCTTCCGATCTACTCGGGACTTGTCCTCTTCCTCTTTAGCGTTTA	3	2.39537e-06		CGGCATTCCTGCTGAACCGCTCTTCCGATCTACTTAGTGGCTGTCCTCTTCCTCTTTAGCGTTTA	3	2.86636e-06		CGGCATTCCTGCTGAACCGCTCTTCCGATCTACTTGAACAATGTCCTCTTCCTCTTTAGCGTTTA	0	2	4	0	1.59691e-06	3.82181e-06	3	2.70936e-06
CGGCATTCCTGCTGAACCGCTCTTCCGATCTACTTCGCGCCTGTCCTCTTCCTCTTTAGCGTTTA	3	2.7332e-06		CGGCATTCCTGCTGAACCGCTCTTCCGATCTACTCGGGCCTTGTCCTCTTCCTCTTTAGCGTTTA	3	2.39537e-06		CGGCATTCCTGCTGAACCGCTCTTCCGATCTACTTAGTGTCTGTCCTCTTCCTCTTTAGCGTTTA	3	2.86636e-06		CGGCATTCCTGCTGAACCGCTCTTCCGATCTACTAAGCTGTTGTCCTCTTCCTCTTTAGCGTTTA	4	2	3	3.64427e-06	1.59691e-06	2.86636e-06	3	2.70251e-06
CGGCATTCCTGCTGAACCGCTCTTCCGATCTACTTCGCGGGTGTCCTCTTCCTCTTTAGCGTTTA	3	2.7332e-06		CGGCATTCCTGCTGAACCGCTCTTCCGATCTACTCGGTGTTTGTCCTCTTCCTCTTTAGCGTTTA	3	2.39537e-06		CGGCATTCCTGCTGAACCGCTCTTCCGATCTACTTAGTTACTGTCCTCTTCCTCTTTAGCGTTTA	3	2.86636e-06		CGGCATTCCTGCTGAACCGCTCTTCCGATCTACTAGCAGTATGTCCTCTTCCTCTTTAGCGTTTA	4	2	3	3.64427e-06	1.59691e-06	2.86636e-06	3	2.70251e-06
CGGCATTCCTGCTGAACCGCTCTTCCGATCTACTTCGCTACTGTCCTCTTCCTCTTTAGCGTTTA	3	2.7332e-06		CGGCATTCCTGCTGAACCGCTCTTCCGATCTACTCGTAAGCTGTCCTCTTCCTCTTTAGCGTTTA	3	2.39537e-06		CGGCATTCCTGCTGAACCGCTCTTCCGATCTACTTAGTTGCTGTCCTCTTCCTCTTTAGCGTTTA	3	2.86636e-06		CGGCATTCCTGCTGAACCGCTCTTCCGATCTACTAGTATTTTGTCCTCTTCCTCTTTAGCGTTTA	4	2	3	3.64427e-06	1.59691e-06	2.86636e-06	3	2.70251e-06
CGGCATTCCTGCTGAACCGCTCTTCCGATCTACTTCGCTGCTGTCCTCTTCCTCTTTAGCGTTTA	3	2.7332e-06		CGGCATTCCTGCTGAACCGCTCTTCCGATCTACTCGTACTATGTCCTCTTCCTCTTTAGCGTTTA	3	2.39537e-06		CGGCATTCCTGCTGAACCGCTCTTCCGATCTACTTATATCGTGTCCTCTTCCTCTTTAGCGTTTA	3	2.86636e-06		CGGCATTCCTGCTGAACCGCTCTTCCGATCTACTCATCACCTGTCCTCTTCCTCTTTAGCGTTTA	4	2	3	3.64427e-06	1.59691e-06	2.86636e-06	3	2.70251e-06
CGGCATTCCTGCTGAACCGCTCTTCCGATCTACTTCGCTTGTGTCCTCTTCCTCTTTAGCGTTTA	3	2.7332e-06		CGGCATTCCTGCTGAACCGCTCTTCCGATCTACTCGTAGTGTGTCCTCTTCCTCTTTAGCGTTTA	3	2.39537e-06		CGGCATTCCTGCTGAACCGCTCTTCCGATCTACTTATATTCTGTCCTCTTCCTCTTTAGCGTTTA	3	2.86636e-06		CGGCATTCCTGCTGAACCGCTCTTCCGATCTACTCCACGTGTGTCCTCTTCCTCTTTAGCGTTTA	4	2	3	3.64427e-06	1.59691e-06	2.86636e-06	3	2.70251e-06
CGGCATTCCTGCTGAACCGCTCTTCCGATCTACTTCGGTCTTGTCCTCTTCCTCTTTAGCGTTTA	3	2.7332e-06		CGGCATTCCTGCTGAACCGCTCTTCCGATCTACTCGTCAACTGTCCTCTTCCTCTTTAGCGTTTA	3	2.39537e-06		CGGCATTCCTGCTGAACCGCTCTTCCGATCTACTTATGTGCTGTCCTCTTCCTCTTTAGCGTTTA	3	2.86636e-06		CGGCATTCCTGCTGAACCGCTCTTCCGATCTACTCGAGCCGTGTCCTCTTCCTCTTTAGCGTTTA	4	2	3	3.64427e-06	1.59691e-06	2.86636e-06	3	2.70251e-06
CGGCATTCCTGCTGAACCGCTCTTCCGATCTACTTCGTGAGTGTCCTCTTCCTCTTTAGCGTTTA	3	2.7332e-06		CGGCATTCCTGCTGAACCGCTCTTCCGATCTACTCGTCTTGTGTCCTCTTCCTCTTTAGCGTTTA	3	2.39537e-06		CGGCATTCCTGCTGAACCGCTCTTCCGATCTACTTCAAACGTGTCCTCTTCCTCTTTAGCGTTTA	3	2.86636e-06		CGGCATTCCTGCTGAACCGCTCTTCCGATCTACTCGGCTGCTGTCCTCTTCCTCTTTAGCGTTTA	4	2	3	3.64427e-06	1.59691e-06	2.86636e-06	3	2.70251e-06
CGGCATTCCTGCTGAACCGCTCTTCCGATCTACTTGAAAGTTGTCCTCTTCCTCTTTAGCGTTTA	3	2.7332e-06		CGGCATTCCTGCTGAACCGCTCTTCCGATCTACTCGTGAGCTGTCCTCTTCCTCTTTAGCGTTTA	3	2.39537e-06		CGGCATTCCTGCTGAACCGCTCTTCCGATCTACTTCAAATCTGTCCTCTTCCTCTTTAGCGTTTA	3	2.86636e-06		CGGCATTCCTGCTGAACCGCTCTTCCGATCTACTCTTGTTTTGTCCTCTTCCTCTTTAGCGTTTA	4	2	3	3.64427e-06	1.59691e-06	2.86636e-06	3	2.70251e-06
CGGCATTCCTGCTGAACCGCTCTTCCGATCTACTTGAACTATGTCCTCTTCCTCTTTAGCGTTTA	3	2.7332e-06		CGGCATTCCTGCTGAACCGCTCTTCCGATCTACTCGTGATATGTCCTCTTCCTCTTTAGCGTTTA	3	2.39537e-06		CGGCATTCCTGCTGAACCGCTCTTCCGATCTACTTCAACGGTGTCCTCTTCCTCTTTAGCGTTTA	3	2.86636e-06		CGGCATTCCTGCTGAACCGCTCTTCCGATCTACTGTGCCCATGTCCTCTTCCTCTTTAGCGTTTA	4	2	3	3.64427e-06	1.59691e-06	2.86636e-06	3	2.70251e-06
CGGCATTCCTGCTGAACCGCTCTTCCGATCTACTTGAAGACTGTCCTCTTCCTCTTTAGCGTTTA	3	2.7332e-06		CGGCATTCCTGCTGAACCGCTCTTCCGATCTACTCGTGCTCTGTCCTCTTCCTCTTTAGCGTTTA	3	2.39537e-06		CGGCATTCCTGCTGAACCGCTCTTCCGATCTACTTCAACTCTGTCCTCTTCCTCTTTAGCGTTTA	3	2.86636e-06		CGGCATTCCTGCTGAACCGCTCTTCCGATCTACTTAGTCTGTGTCCTCTTCCTCTTTAGCGTTTA	4	2	3	3.64427e-06	1.59691e-06	2.86636e-06	3	2.70251e-06
CGGCATTCCTGCTGAACCGCTCTTCCGATCTACTTGAAGATTGTCCTCTTCCTCTTTAGCGTTTA	3	2.7332e-06		CGGCATTCCTGCTGAACCGCTCTTCCGATCTACTCGTGGTCTGTCCTCTTCCTCTTTAGCGTTTA	3	2.39537e-06		CGGCATTCCTGCTGAACCGCTCTTCCGATCTACTTCAACTTTGTCCTCTTCCTCTTTAGCGTTTA	3	2.86636e-06		CGGCATTCCTGCTGAACCGCTCTTCCGATCTACTAAAAACTTGTCCTCTTCCTCTTTAGCGTTTA	1	3	5	9.11067e-07	2.39537e-06	4.77726e-06	3	2.69457e-06
CGGCATTCCTGCTGAACCGCTCTTCCGATCTACTTGAAGCATGTCCTCTTCCTCTTTAGCGTTTA	3	2.7332e-06		CGGCATTCCTGCTGAACCGCTCTTCCGATCTACTCGTGTTATGTCCTCTTCCTCTTTAGCGTTTA	3	2.39537e-06		CGGCATTCCTGCTGAACCGCTCTTCCGATCTACTTCAAGGCTGTCCTCTTCCTCTTTAGCGTTTA	3	2.86636e-06		CGGCATTCCTGCTGAACCGCTCTTCCGATCTACTACGCCATTGTCCTCTTCCTCTTTAGCGTTTA	1	3	5	9.11067e-07	2.39537e-06	4.77726e-06	3	2.69457e-06
CGGCATTCCTGCTGAACCGCTCTTCCGATCTACTTGAATCTTGTCCTCTTCCTCTTTAGCGTTTA	3	2.7332e-06		CGGCATTCCTGCTGAACCGCTCTTCCGATCTACTCTAAGCTTGTCCTCTTCCTCTTTAGCGTTTA	3	2.39537e-06		CGGCATTCCTGCTGAACCGCTCTTCCGATCTACTTCAATGTTGTCCTCTTCCTCTTTAGCGTTTA	3	2.86636e-06		CGGCATTCCTGCTGAACCGCTCTTCCGATCTACTCAAATCTTGTCCTCTTCCTCTTTAGCGTTTA	1	3	5	9.11067e-07	2.39537e-06	4.77726e-06	3	2.69457e-06
CGGCATTCCTGCTGAACCGCTCTTCCGATCTACTTGACGAGTGTCCTCTTCCTCTTTAGCGTTTA	3	2.7332e-06		CGGCATTCCTGCTGAACCGCTCTTCCGATCTACTCTACTTGTGTCCTCTTCCTCTTTAGCGTTTA	3	2.39537e-06		CGGCATTCCTGCTGAACCGCTCTTCCGATCTACTTCACGCGTGTCCTCTTCCTCTTTAGCGTTTA	3	2.86636e-06		CGGCATTCCTGCTGAACCGCTCTTCCGATCTACTTAGCGTATGTCCTCTTCCTCTTTAGCGTTTA	1	3	5	9.11067e-07	2.39537e-06	4.77726e-06	3	2.69457e-06
CGGCATTCCTGCTGAACCGCTCTTCCGATCTACTTGAGACGTGTCCTCTTCCTCTTTAGCGTTTA	3	2.7332e-06		CGGCATTCCTGCTGAACCGCTCTTCCGATCTACTCTAGACTTGTCCTCTTCCTCTTTAGCGTTTA	3	2.39537e-06		CGGCATTCCTGCTGAACCGCTCTTCCGATCTACTTCAGAACTGTCCTCTTCCTCTTTAGCGTTTA	3	2.86636e-06		CGGCATTCCTGCTGAACCGCTCTTCCGATCTACTTTGCATGTGTCCTCTTCCTCTTTAGCGTTTA	1	3	5	9.11067e-07	2.39537e-06	4.77726e-06	3	2.69457e-06
CGGCATTCCTGCTGAACCGCTCTTCCGATCTACTTGAGCAGTGTCCTCTTCCTCTTTAGCGTTTA	3	2.7332e-06		CGGCATTCCTGCTGAACCGCTCTTCCGATCTACTCTAGCCGTGTCCTCTTCCTCTTTAGCGTTTA	3	2.39537e-06		CGGCATTCCTGCTGAACCGCTCTTCCGATCTACTTCAGCGATGTCCTCTTCCTCTTTAGCGTTTA	3	2.86636e-06		CGGCATTCCTGCTGAACCGCTCTTCCGATCTACTTTGCGCCTGTCCTCTTCCTCTTTAGCGTTTA	1	3	5	9.11067e-07	2.39537e-06	4.77726e-06	3	2.69457e-06
CGGCATTCCTGCTGAACCGCTCTTCCGATCTACTTGCAGAATGTCCTCTTCCTCTTTAGCGTTTA	3	2.7332e-06		CGGCATTCCTGCTGAACCGCTCTTCCGATCTACTCTATCTCTGTCCTCTTCCTCTTTAGCGTTTA	3	2.39537e-06		CGGCATTCCTGCTGAACCGCTCTTCCGATCTACTTCAGCGGTGTCCTCTTCCTCTTTAGCGTTTA	3	2.86636e-06		CGGCATTCCTGCTGAACCGCTCTTCCGATCTACTTTGTGTGTGTCCTCTTCCTCTTTAGCGTTTA	1	3	5	9.11067e-07	2.39537e-06	4.77726e-06	3	2.69457e-06
CGGCATTCCTGCTGAACCGCTCTTCCGATCTACTTGCAGGGTGTCCTCTTCCTCTTTAGCGTTTA	3	2.7332e-06		CGGCATTCCTGCTGAACCGCTCTTCCGATCTACTCTATGTCTGTCCTCTTCCTCTTTAGCGTTTA	3	2.39537e-06		CGGCATTCCTGCTGAACCGCTCTTCCGATCTACTTCAGGCTTGTCCTCTTCCTCTTTAGCGTTTA	3	2.86636e-06		CGGCATTCCTGCTGAACCGCTCTTCCGATCTACTATGTGTTTGTCCTCTTCCTCTTTAGCGTTTA	5	2	2	4.55534e-06	1.59691e-06	1.91091e-06	3	2.68772e-06
CGGCATTCCTGCTGAACCGCTCTTCCGATCTACTTGCAGTATGTCCTCTTCCTCTTTAGCGTTTA	3	2.7332e-06		CGGCATTCCTGCTGAACCGCTCTTCCGATCTACTCTCAGTTTGTCCTCTTCCTCTTTAGCGTTTA	3	2.39537e-06		CGGCATTCCTGCTGAACCGCTCTTCCGATCTACTTCAGTCGTGTCCTCTTCCTCTTTAGCGTTTA	3	2.86636e-06		CGGCATTCCTGCTGAACCGCTCTTCCGATCTACTGAACGTGTGTCCTCTTCCTCTTTAGCGTTTA	5	2	2	4.55534e-06	1.59691e-06	1.91091e-06	3	2.68772e-06
CGGCATTCCTGCTGAACCGCTCTTCCGATCTACTTGCGTTCTGTCCTCTTCCTCTTTAGCGTTTA	3	2.7332e-06		CGGCATTCCTGCTGAACCGCTCTTCCGATCTACTCTCGAGATGTCCTCTTCCTCTTTAGCGTTTA	3	2.39537e-06		CGGCATTCCTGCTGAACCGCTCTTCCGATCTACTTCGCCAGTGTCCTCTTCCTCTTTAGCGTTTA	3	2.86636e-06		CGGCATTCCTGCTGAACCGCTCTTCCGATCTACTTTGCTGTTGTCCTCTTCCTCTTTAGCGTTTA	5	2	2	4.55534e-06	1.59691e-06	1.91091e-06	3	2.68772e-06
CGGCATTCCTGCTGAACCGCTCTTCCGATCTACTTGCGTTGTGTCCTCTTCCTCTTTAGCGTTTA	3	2.7332e-06		CGGCATTCCTGCTGAACCGCTCTTCCGATCTACTCTCGGCGTGTCCTCTTCCTCTTTAGCGTTTA	3	2.39537e-06		CGGCATTCCTGCTGAACCGCTCTTCCGATCTACTTCGCCTGTGTCCTCTTCCTCTTTAGCGTTTA	3	2.86636e-06		CGGCATTCCTGCTGAACCGCTCTTCCGATCTACTAGTGTCGTGTCCTCTTCCTCTTTAGCGTTTA	2	3	4	1.82213e-06	2.39537e-06	3.82181e-06	3	2.67977e-06
CGGCATTCCTGCTGAACCGCTCTTCCGATCTACTTGGACCATGTCCTCTTCCTCTTTAGCGTTTA	3	2.7332e-06		CGGCATTCCTGCTGAACCGCTCTTCCGATCTACTCTCGGCTTGTCCTCTTCCTCTTTAGCGTTTA	3	2.39537e-06		CGGCATTCCTGCTGAACCGCTCTTCCGATCTACTTCGCCTTTGTCCTCTTCCTCTTTAGCGTTTA	3	2.86636e-06		CGGCATTCCTGCTGAACCGCTCTTCCGATCTACTCTTGGTATGTCCTCTTCCTCTTTAGCGTTTA	2	3	4	1.82213e-06	2.39537e-06	3.82181e-06	3	2.67977e-06
CGGCATTCCTGCTGAACCGCTCTTCCGATCTACTTGGCAAATGTCCTCTTCCTCTTTAGCGTTTA	3	2.7332e-06		CGGCATTCCTGCTGAACCGCTCTTCCGATCTACTCTCGGTCTGTCCTCTTCCTCTTTAGCGTTTA	3	2.39537e-06		CGGCATTCCTGCTGAACCGCTCTTCCGATCTACTTCGCGCATGTCCTCTTCCTCTTTAGCGTTTA	3	2.86636e-06		CGGCATTCCTGCTGAACCGCTCTTCCGATCTACTGTACAGATGTCCTCTTCCTCTTTAGCGTTTA	2	3	4	1.82213e-06	2.39537e-06	3.82181e-06	3	2.67977e-06
CGGCATTCCTGCTGAACCGCTCTTCCGATCTACTTGGCAACTGTCCTCTTCCTCTTTAGCGTTTA	3	2.7332e-06		CGGCATTCCTGCTGAACCGCTCTTCCGATCTACTCTGTCGGTGTCCTCTTCCTCTTTAGCGTTTA	3	2.39537e-06		CGGCATTCCTGCTGAACCGCTCTTCCGATCTACTTCGCGTATGTCCTCTTCCTCTTTAGCGTTTA	3	2.86636e-06		CGGCATTCCTGCTGAACCGCTCTTCCGATCTACTTCGGACTTGTCCTCTTCCTCTTTAGCGTTTA	2	3	4	1.82213e-06	2.39537e-06	3.82181e-06	3	2.67977e-06
CGGCATTCCTGCTGAACCGCTCTTCCGATCTACTTGGCACGTGTCCTCTTCCTCTTTAGCGTTTA	3	2.7332e-06		CGGCATTCCTGCTGAACCGCTCTTCCGATCTACTCTGTTAATGTCCTCTTCCTCTTTAGCGTTTA	3	2.39537e-06		CGGCATTCCTGCTGAACCGCTCTTCCGATCTACTTCGCGTTTGTCCTCTTCCTCTTTAGCGTTTA	3	2.86636e-06		CGGCATTCCTGCTGAACCGCTCTTCCGATCTACTCTGTCGCTGTCCTCTTCCTCTTTAGCGTTTA	5	1	0	4.55534e-06	7.98457e-07	0	3	2.6769e-06
CGGCATTCCTGCTGAACCGCTCTTCCGATCTACTTGGCGGATGTCCTCTTCCTCTTTAGCGTTTA	3	2.7332e-06		CGGCATTCCTGCTGAACCGCTCTTCCGATCTACTCTTAGACTGTCCTCTTCCTCTTTAGCGTTTA	3	2.39537e-06		CGGCATTCCTGCTGAACCGCTCTTCCGATCTACTTCGGCATTGTCCTCTTCCTCTTTAGCGTTTA	3	2.86636e-06		CGGCATTCCTGCTGAACCGCTCTTCCGATCTACTGGTGTCGTGTCCTCTTCCTCTTTAGCGTTTA	5	1	0	4.55534e-06	7.98457e-07	0	3	2.6769e-06
CGGCATTCCTGCTGAACCGCTCTTCCGATCTACTTGGCTAATGTCCTCTTCCTCTTTAGCGTTTA	3	2.7332e-06		CGGCATTCCTGCTGAACCGCTCTTCCGATCTACTCTTAGAGTGTCCTCTTCCTCTTTAGCGTTTA	3	2.39537e-06		CGGCATTCCTGCTGAACCGCTCTTCCGATCTACTTCGGCCGTGTCCTCTTCCTCTTTAGCGTTTA	3	2.86636e-06		CGGCATTCCTGCTGAACCGCTCTTCCGATCTACTGTACAGGTGTCCTCTTCCTCTTTAGCGTTTA	5	1	0	4.55534e-06	7.98457e-07	0	3	2.6769e-06
CGGCATTCCTGCTGAACCGCTCTTCCGATCTACTTGGCTCGTGTCCTCTTCCTCTTTAGCGTTTA	3	2.7332e-06		CGGCATTCCTGCTGAACCGCTCTTCCGATCTACTCTTGGTATGTCCTCTTCCTCTTTAGCGTTTA	3	2.39537e-06		CGGCATTCCTGCTGAACCGCTCTTCCGATCTACTTCGTATTTGTCCTCTTCCTCTTTAGCGTTTA	3	2.86636e-06		CGGCATTCCTGCTGAACCGCTCTTCCGATCTACTGTTACTTTGTCCTCTTCCTCTTTAGCGTTTA	5	1	0	4.55534e-06	7.98457e-07	0	3	2.6769e-06
CGGCATTCCTGCTGAACCGCTCTTCCGATCTACTTGGCTGATGTCCTCTTCCTCTTTAGCGTTTA	3	2.7332e-06		CGGCATTCCTGCTGAACCGCTCTTCCGATCTACTCTTGTGCTGTCCTCTTCCTCTTTAGCGTTTA	3	2.39537e-06		CGGCATTCCTGCTGAACCGCTCTTCCGATCTACTTCGTGGATGTCCTCTTCCTCTTTAGCGTTTA	3	2.86636e-06		CGGCATTCCTGCTGAACCGCTCTTCCGATCTACTAAACGTTTGTCCTCTTCCTCTTTAGCGTTTA	6	2	1	5.4664e-06	1.59691e-06	9.55453e-07	3	2.67292e-06
CGGCATTCCTGCTGAACCGCTCTTCCGATCTACTTGGCTTATGTCCTCTTCCTCTTTAGCGTTTA	3	2.7332e-06		CGGCATTCCTGCTGAACCGCTCTTCCGATCTACTGAAACCGTGTCCTCTTCCTCTTTAGCGTTTA	3	2.39537e-06		CGGCATTCCTGCTGAACCGCTCTTCCGATCTACTTCGTTGGTGTCCTCTTCCTCTTTAGCGTTTA	3	2.86636e-06		CGGCATTCCTGCTGAACCGCTCTTCCGATCTACTATTAAGCTGTCCTCTTCCTCTTTAGCGTTTA	6	2	1	5.4664e-06	1.59691e-06	9.55453e-07	3	2.67292e-06
CGGCATTCCTGCTGAACCGCTCTTCCGATCTACTTGGGCACTGTCCTCTTCCTCTTTAGCGTTTA	3	2.7332e-06		CGGCATTCCTGCTGAACCGCTCTTCCGATCTACTGAAACGGTGTCCTCTTCCTCTTTAGCGTTTA	3	2.39537e-06		CGGCATTCCTGCTGAACCGCTCTTCCGATCTACTTCTAAGCTGTCCTCTTCCTCTTTAGCGTTTA	3	2.86636e-06		CGGCATTCCTGCTGAACCGCTCTTCCGATCTACTCTCGATATGTCCTCTTCCTCTTTAGCGTTTA	6	2	1	5.4664e-06	1.59691e-06	9.55453e-07	3	2.67292e-06
CGGCATTCCTGCTGAACCGCTCTTCCGATCTACTTGGTTACTGTCCTCTTCCTCTTTAGCGTTTA	3	2.7332e-06		CGGCATTCCTGCTGAACCGCTCTTCCGATCTACTGAAACTCTGTCCTCTTCCTCTTTAGCGTTTA	3	2.39537e-06		CGGCATTCCTGCTGAACCGCTCTTCCGATCTACTTGAAATTTGTCCTCTTCCTCTTTAGCGTTTA	3	2.86636e-06		CGGCATTCCTGCTGAACCGCTCTTCCGATCTACTAAAACGCTGTCCTCTTCCTCTTTAGCGTTTA	3	3	3	2.7332e-06	2.39537e-06	2.86636e-06	3	2.66498e-06
CGGCATTCCTGCTGAACCGCTCTTCCGATCTACTTGGTTCCTGTCCTCTTCCTCTTTAGCGTTTA	3	2.7332e-06		CGGCATTCCTGCTGAACCGCTCTTCCGATCTACTGAAATGTTGTCCTCTTCCTCTTTAGCGTTTA	3	2.39537e-06		CGGCATTCCTGCTGAACCGCTCTTCCGATCTACTTGAACAGTGTCCTCTTCCTCTTTAGCGTTTA	3	2.86636e-06		CGGCATTCCTGCTGAACCGCTCTTCCGATCTACTAGGTGGATGTCCTCTTCCTCTTTAGCGTTTA	3	3	3	2.7332e-06	2.39537e-06	2.86636e-06	3	2.66498e-06
CGGCATTCCTGCTGAACCGCTCTTCCGATCTACTTGTATCCTGTCCTCTTCCTCTTTAGCGTTTA	3	2.7332e-06		CGGCATTCCTGCTGAACCGCTCTTCCGATCTACTGAACAAATGTCCTCTTCCTCTTTAGCGTTTA	3	2.39537e-06		CGGCATTCCTGCTGAACCGCTCTTCCGATCTACTTGAACTTTGTCCTCTTCCTCTTTAGCGTTTA	3	2.86636e-06		CGGCATTCCTGCTGAACCGCTCTTCCGATCTACTATACGCGTGTCCTCTTCCTCTTTAGCGTTTA	3	3	3	2.7332e-06	2.39537e-06	2.86636e-06	3	2.66498e-06
CGGCATTCCTGCTGAACCGCTCTTCCGATCTACTTGTCACCTGTCCTCTTCCTCTTTAGCGTTTA	3	2.7332e-06		CGGCATTCCTGCTGAACCGCTCTTCCGATCTACTGAACAGATGTCCTCTTCCTCTTTAGCGTTTA	3	2.39537e-06		CGGCATTCCTGCTGAACCGCTCTTCCGATCTACTTGAAGATTGTCCTCTTCCTCTTTAGCGTTTA	3	2.86636e-06		CGGCATTCCTGCTGAACCGCTCTTCCGATCTACTGCCGAAGTGTCCTCTTCCTCTTTAGCGTTTA	3	3	3	2.7332e-06	2.39537e-06	2.86636e-06	3	2.66498e-06
CGGCATTCCTGCTGAACCGCTCTTCCGATCTACTTGTGTACTGTCCTCTTCCTCTTTAGCGTTTA	3	2.7332e-06		CGGCATTCCTGCTGAACCGCTCTTCCGATCTACTGAACAGCTGTCCTCTTCCTCTTTAGCGTTTA	3	2.39537e-06		CGGCATTCCTGCTGAACCGCTCTTCCGATCTACTTGAATGTTGTCCTCTTCCTCTTTAGCGTTTA	3	2.86636e-06		CGGCATTCCTGCTGAACCGCTCTTCCGATCTACTGCTGAGATGTCCTCTTCCTCTTTAGCGTTTA	3	3	3	2.7332e-06	2.39537e-06	2.86636e-06	3	2.66498e-06
CGGCATTCCTGCTGAACCGCTCTTCCGATCTACTTGTGTGCTGTCCTCTTCCTCTTTAGCGTTTA	3	2.7332e-06		CGGCATTCCTGCTGAACCGCTCTTCCGATCTACTGAACATCTGTCCTCTTCCTCTTTAGCGTTTA	3	2.39537e-06		CGGCATTCCTGCTGAACCGCTCTTCCGATCTACTTGAGACCTGTCCTCTTCCTCTTTAGCGTTTA	3	2.86636e-06		CGGCATTCCTGCTGAACCGCTCTTCCGATCTACTGCTGTTGTGTCCTCTTCCTCTTTAGCGTTTA	3	3	3	2.7332e-06	2.39537e-06	2.86636e-06	3	2.66498e-06
CGGCATTCCTGCTGAACCGCTCTTCCGATCTACTTTAACAATGTCCTCTTCCTCTTTAGCGTTTA	3	2.7332e-06		CGGCATTCCTGCTGAACCGCTCTTCCGATCTACTGACACTCTGTCCTCTTCCTCTTTAGCGTTTA	3	2.39537e-06		CGGCATTCCTGCTGAACCGCTCTTCCGATCTACTTGAGACGTGTCCTCTTCCTCTTTAGCGTTTA	3	2.86636e-06		CGGCATTCCTGCTGAACCGCTCTTCCGATCTACTTCAAACGTGTCCTCTTCCTCTTTAGCGTTTA	3	3	3	2.7332e-06	2.39537e-06	2.86636e-06	3	2.66498e-06
CGGCATTCCTGCTGAACCGCTCTTCCGATCTACTTTAACAGTGTCCTCTTCCTCTTTAGCGTTTA	3	2.7332e-06		CGGCATTCCTGCTGAACCGCTCTTCCGATCTACTGACAGGATGTCCTCTTCCTCTTTAGCGTTTA	3	2.39537e-06		CGGCATTCCTGCTGAACCGCTCTTCCGATCTACTTGAGCGGTGTCCTCTTCCTCTTTAGCGTTTA	3	2.86636e-06		CGGCATTCCTGCTGAACCGCTCTTCCGATCTACTACGTTGATGTCCTCTTCCTCTTTAGCGTTTA	4	3	2	3.64427e-06	2.39537e-06	1.91091e-06	3	2.65018e-06
CGGCATTCCTGCTGAACCGCTCTTCCGATCTACTTTAACGCTGTCCTCTTCCTCTTTAGCGTTTA	3	2.7332e-06		CGGCATTCCTGCTGAACCGCTCTTCCGATCTACTGACGAGATGTCCTCTTCCTCTTTAGCGTTTA	3	2.39537e-06		CGGCATTCCTGCTGAACCGCTCTTCCGATCTACTTGAGCGTTGTCCTCTTCCTCTTTAGCGTTTA	3	2.86636e-06		CGGCATTCCTGCTGAACCGCTCTTCCGATCTACTACTGTTGTGTCCTCTTCCTCTTTAGCGTTTA	4	3	2	3.64427e-06	2.39537e-06	1.91091e-06	3	2.65018e-06
CGGCATTCCTGCTGAACCGCTCTTCCGATCTACTTTAACGGTGTCCTCTTCCTCTTTAGCGTTTA	3	2.7332e-06		CGGCATTCCTGCTGAACCGCTCTTCCGATCTACTGACGAGTTGTCCTCTTCCTCTTTAGCGTTTA	3	2.39537e-06		CGGCATTCCTGCTGAACCGCTCTTCCGATCTACTTGAGGCTTGTCCTCTTCCTCTTTAGCGTTTA	3	2.86636e-06		CGGCATTCCTGCTGAACCGCTCTTCCGATCTACTAGCGATATGTCCTCTTCCTCTTTAGCGTTTA	4	3	2	3.64427e-06	2.39537e-06	1.91091e-06	3	2.65018e-06
CGGCATTCCTGCTGAACCGCTCTTCCGATCTACTTTAAGGTTGTCCTCTTCCTCTTTAGCGTTTA	3	2.7332e-06		CGGCATTCCTGCTGAACCGCTCTTCCGATCTACTGACGGCATGTCCTCTTCCTCTTTAGCGTTTA	3	2.39537e-06		CGGCATTCCTGCTGAACCGCTCTTCCGATCTACTTGAGTCATGTCCTCTTCCTCTTTAGCGTTTA	3	2.86636e-06		CGGCATTCCTGCTGAACCGCTCTTCCGATCTACTCGAACTGTGTCCTCTTCCTCTTTAGCGTTTA	4	3	2	3.64427e-06	2.39537e-06	1.91091e-06	3	2.65018e-06
CGGCATTCCTGCTGAACCGCTCTTCCGATCTACTTTAATCTTGTCCTCTTCCTCTTTAGCGTTTA	3	2.7332e-06		CGGCATTCCTGCTGAACCGCTCTTCCGATCTACTGACGGTTTGTCCTCTTCCTCTTTAGCGTTTA	3	2.39537e-06		CGGCATTCCTGCTGAACCGCTCTTCCGATCTACTTGAGTGTTGTCCTCTTCCTCTTTAGCGTTTA	3	2.86636e-06		CGGCATTCCTGCTGAACCGCTCTTCCGATCTACTCGGCAGCTGTCCTCTTCCTCTTTAGCGTTTA	4	3	2	3.64427e-06	2.39537e-06	1.91091e-06	3	2.65018e-06
CGGCATTCCTGCTGAACCGCTCTTCCGATCTACTTTAATGTTGTCCTCTTCCTCTTTAGCGTTTA	3	2.7332e-06		CGGCATTCCTGCTGAACCGCTCTTCCGATCTACTGACGTTGTGTCCTCTTCCTCTTTAGCGTTTA	3	2.39537e-06		CGGCATTCCTGCTGAACCGCTCTTCCGATCTACTTGCACAATGTCCTCTTCCTCTTTAGCGTTTA	3	2.86636e-06		CGGCATTCCTGCTGAACCGCTCTTCCGATCTACTGCTGGGATGTCCTCTTCCTCTTTAGCGTTTA	4	3	2	3.64427e-06	2.39537e-06	1.91091e-06	3	2.65018e-06
CGGCATTCCTGCTGAACCGCTCTTCCGATCTACTTTACTCCTGTCCTCTTCCTCTTTAGCGTTTA	3	2.7332e-06		CGGCATTCCTGCTGAACCGCTCTTCCGATCTACTGAGCATATGTCCTCTTCCTCTTTAGCGTTTA	3	2.39537e-06		CGGCATTCCTGCTGAACCGCTCTTCCGATCTACTTGCAGAATGTCCTCTTCCTCTTTAGCGTTTA	3	2.86636e-06		CGGCATTCCTGCTGAACCGCTCTTCCGATCTACTTTGCTGGTGTCCTCTTCCTCTTTAGCGTTTA	4	3	2	3.64427e-06	2.39537e-06	1.91091e-06	3	2.65018e-06
CGGCATTCCTGCTGAACCGCTCTTCCGATCTACTTTAGAAATGTCCTCTTCCTCTTTAGCGTTTA	3	2.7332e-06		CGGCATTCCTGCTGAACCGCTCTTCCGATCTACTGAGCGCATGTCCTCTTCCTCTTTAGCGTTTA	3	2.39537e-06		CGGCATTCCTGCTGAACCGCTCTTCCGATCTACTTGCAGTATGTCCTCTTCCTCTTTAGCGTTTA	3	2.86636e-06		CGGCATTCCTGCTGAACCGCTCTTCCGATCTACTAATGTGATGTCCTCTTCCTCTTTAGCGTTTA	1	4	4	9.11067e-07	3.19383e-06	3.82181e-06	3	2.64224e-06
CGGCATTCCTGCTGAACCGCTCTTCCGATCTACTTTAGCAATGTCCTCTTCCTCTTTAGCGTTTA	3	2.7332e-06		CGGCATTCCTGCTGAACCGCTCTTCCGATCTACTGAGCGCCTGTCCTCTTCCTCTTTAGCGTTTA	3	2.39537e-06		CGGCATTCCTGCTGAACCGCTCTTCCGATCTACTTGCAGTGTGTCCTCTTCCTCTTTAGCGTTTA	3	2.86636e-06		CGGCATTCCTGCTGAACCGCTCTTCCGATCTACTGCTGAGTTGTCCTCTTCCTCTTTAGCGTTTA	1	4	4	9.11067e-07	3.19383e-06	3.82181e-06	3	2.64224e-06
CGGCATTCCTGCTGAACCGCTCTTCCGATCTACTTTAGTAATGTCCTCTTCCTCTTTAGCGTTTA	3	2.7332e-06		CGGCATTCCTGCTGAACCGCTCTTCCGATCTACTGAGCGCTTGTCCTCTTCCTCTTTAGCGTTTA	3	2.39537e-06		CGGCATTCCTGCTGAACCGCTCTTCCGATCTACTTGCAGTTTGTCCTCTTCCTCTTTAGCGTTTA	3	2.86636e-06		CGGCATTCCTGCTGAACCGCTCTTCCGATCTACTGTACGACTGTCCTCTTCCTCTTTAGCGTTTA	1	4	4	9.11067e-07	3.19383e-06	3.82181e-06	3	2.64224e-06
CGGCATTCCTGCTGAACCGCTCTTCCGATCTACTTTAGTCTTGTCCTCTTCCTCTTTAGCGTTTA	3	2.7332e-06		CGGCATTCCTGCTGAACCGCTCTTCCGATCTACTGAGCGGCTGTCCTCTTCCTCTTTAGCGTTTA	3	2.39537e-06		CGGCATTCCTGCTGAACCGCTCTTCCGATCTACTTGGCAACTGTCCTCTTCCTCTTTAGCGTTTA	3	2.86636e-06		CGGCATTCCTGCTGAACCGCTCTTCCGATCTACTTCGCAAGTGTCCTCTTCCTCTTTAGCGTTTA	1	4	4	9.11067e-07	3.19383e-06	3.82181e-06	3	2.64224e-06
CGGCATTCCTGCTGAACCGCTCTTCCGATCTACTTTCGGTATGTCCTCTTCCTCTTTAGCGTTTA	3	2.7332e-06		CGGCATTCCTGCTGAACCGCTCTTCCGATCTACTGAGCTCGTGTCCTCTTCCTCTTTAGCGTTTA	3	2.39537e-06		CGGCATTCCTGCTGAACCGCTCTTCCGATCTACTTGGCAATTGTCCTCTTCCTCTTTAGCGTTTA	3	2.86636e-06		CGGCATTCCTGCTGAACCGCTCTTCCGATCTACTTGGCACCTGTCCTCTTCCTCTTTAGCGTTTA	1	4	4	9.11067e-07	3.19383e-06	3.82181e-06	3	2.64224e-06
CGGCATTCCTGCTGAACCGCTCTTCCGATCTACTTTCGTGATGTCCTCTTCCTCTTTAGCGTTTA	3	2.7332e-06		CGGCATTCCTGCTGAACCGCTCTTCCGATCTACTGATAATGTGTCCTCTTCCTCTTTAGCGTTTA	3	2.39537e-06		CGGCATTCCTGCTGAACCGCTCTTCCGATCTACTTGGCCTGTGTCCTCTTCCTCTTTAGCGTTTA	3	2.86636e-06		CGGCATTCCTGCTGAACCGCTCTTCCGATCTACTAGACCTTTGTCCTCTTCCTCTTTAGCGTTTA	5	3	1	4.55534e-06	2.39537e-06	9.55453e-07	3	2.63539e-06
CGGCATTCCTGCTGAACCGCTCTTCCGATCTACTTTGCAGTTGTCCTCTTCCTCTTTAGCGTTTA	3	2.7332e-06		CGGCATTCCTGCTGAACCGCTCTTCCGATCTACTGATAGTGTGTCCTCTTCCTCTTTAGCGTTTA	3	2.39537e-06		CGGCATTCCTGCTGAACCGCTCTTCCGATCTACTTGGCGGATGTCCTCTTCCTCTTTAGCGTTTA	3	2.86636e-06		CGGCATTCCTGCTGAACCGCTCTTCCGATCTACTCAGCGCATGTCCTCTTCCTCTTTAGCGTTTA	5	3	1	4.55534e-06	2.39537e-06	9.55453e-07	3	2.63539e-06
CGGCATTCCTGCTGAACCGCTCTTCCGATCTACTTTGCCAGTGTCCTCTTCCTCTTTAGCGTTTA	3	2.7332e-06		CGGCATTCCTGCTGAACCGCTCTTCCGATCTACTGATGAGATGTCCTCTTCCTCTTTAGCGTTTA	3	2.39537e-06		CGGCATTCCTGCTGAACCGCTCTTCCGATCTACTTGGCGTGTGTCCTCTTCCTCTTTAGCGTTTA	3	2.86636e-06		CGGCATTCCTGCTGAACCGCTCTTCCGATCTACTTAGCGGGTGTCCTCTTCCTCTTTAGCGTTTA	5	3	1	4.55534e-06	2.39537e-06	9.55453e-07	3	2.63539e-06
CGGCATTCCTGCTGAACCGCTCTTCCGATCTACTTTGCCTTTGTCCTCTTCCTCTTTAGCGTTTA	3	2.7332e-06		CGGCATTCCTGCTGAACCGCTCTTCCGATCTACTGATGAGTTGTCCTCTTCCTCTTTAGCGTTTA	3	2.39537e-06		CGGCATTCCTGCTGAACCGCTCTTCCGATCTACTTGGCTGCTGTCCTCTTCCTCTTTAGCGTTTA	3	2.86636e-06		CGGCATTCCTGCTGAACCGCTCTTCCGATCTACTTGGTTGCTGTCCTCTTCCTCTTTAGCGTTTA	5	3	1	4.55534e-06	2.39537e-06	9.55453e-07	3	2.63539e-06
CGGCATTCCTGCTGAACCGCTCTTCCGATCTACTTTGCGAATGTCCTCTTCCTCTTTAGCGTTTA	3	2.7332e-06		CGGCATTCCTGCTGAACCGCTCTTCCGATCTACTGATGGATTGTCCTCTTCCTCTTTAGCGTTTA	3	2.39537e-06		CGGCATTCCTGCTGAACCGCTCTTCCGATCTACTTGGCTTGTGTCCTCTTCCTCTTTAGCGTTTA	3	2.86636e-06		CGGCATTCCTGCTGAACCGCTCTTCCGATCTACTACCGGTCTGTCCTCTTCCTCTTTAGCGTTTA	0	3	3	0	2.39537e-06	2.86636e-06	3	2.63087e-06
CGGCATTCCTGCTGAACCGCTCTTCCGATCTACTTTGCTAATGTCCTCTTCCTCTTTAGCGTTTA	3	2.7332e-06		CGGCATTCCTGCTGAACCGCTCTTCCGATCTACTGATGGGCTGTCCTCTTCCTCTTTAGCGTTTA	3	2.39537e-06		CGGCATTCCTGCTGAACCGCTCTTCCGATCTACTTGGGCCCTGTCCTCTTCCTCTTTAGCGTTTA	3	2.86636e-06		CGGCATTCCTGCTGAACCGCTCTTCCGATCTACTAGACAACTGTCCTCTTCCTCTTTAGCGTTTA	0	3	3	0	2.39537e-06	2.86636e-06	3	2.63087e-06
CGGCATTCCTGCTGAACCGCTCTTCCGATCTACTTTGCTAGTGTCCTCTTCCTCTTTAGCGTTTA	3	2.7332e-06		CGGCATTCCTGCTGAACCGCTCTTCCGATCTACTGATGGGGTGTCCTCTTCCTCTTTAGCGTTTA	3	2.39537e-06		CGGCATTCCTGCTGAACCGCTCTTCCGATCTACTTGGTAGCTGTCCTCTTCCTCTTTAGCGTTTA	3	2.86636e-06		CGGCATTCCTGCTGAACCGCTCTTCCGATCTACTCCAGCAATGTCCTCTTCCTCTTTAGCGTTTA	0	3	3	0	2.39537e-06	2.86636e-06	3	2.63087e-06
CGGCATTCCTGCTGAACCGCTCTTCCGATCTACTTTGCTCGTGTCCTCTTCCTCTTTAGCGTTTA	3	2.7332e-06		CGGCATTCCTGCTGAACCGCTCTTCCGATCTACTGATGGTATGTCCTCTTCCTCTTTAGCGTTTA	3	2.39537e-06		CGGCATTCCTGCTGAACCGCTCTTCCGATCTACTTGGTCTTTGTCCTCTTCCTCTTTAGCGTTTA	3	2.86636e-06		CGGCATTCCTGCTGAACCGCTCTTCCGATCTACTCCGCGGTTGTCCTCTTCCTCTTTAGCGTTTA	0	3	3	0	2.39537e-06	2.86636e-06	3	2.63087e-06
CGGCATTCCTGCTGAACCGCTCTTCCGATCTACTTTGGCATTGTCCTCTTCCTCTTTAGCGTTTA	3	2.7332e-06		CGGCATTCCTGCTGAACCGCTCTTCCGATCTACTGATGTTCTGTCCTCTTCCTCTTTAGCGTTTA	3	2.39537e-06		CGGCATTCCTGCTGAACCGCTCTTCCGATCTACTTGGTGGCTGTCCTCTTCCTCTTTAGCGTTTA	3	2.86636e-06		CGGCATTCCTGCTGAACCGCTCTTCCGATCTACTCGGCGGCTGTCCTCTTCCTCTTTAGCGTTTA	0	3	3	0	2.39537e-06	2.86636e-06	3	2.63087e-06
CGGCATTCCTGCTGAACCGCTCTTCCGATCTACTTTGTGGATGTCCTCTTCCTCTTTAGCGTTTA	3	2.7332e-06		CGGCATTCCTGCTGAACCGCTCTTCCGATCTACTGCAACGTTGTCCTCTTCCTCTTTAGCGTTTA	3	2.39537e-06		CGGCATTCCTGCTGAACCGCTCTTCCGATCTACTTGGTGTGTGTCCTCTTCCTCTTTAGCGTTTA	3	2.86636e-06		CGGCATTCCTGCTGAACCGCTCTTCCGATCTACTGGCAGGCTGTCCTCTTCCTCTTTAGCGTTTA	0	3	3	0	2.39537e-06	2.86636e-06	3	2.63087e-06
CGGCATTCCTGCTGAACCGCTCTTCCGATCTACTTTTAGTATGTCCTCTTCCTCTTTAGCGTTTA	3	2.7332e-06		CGGCATTCCTGCTGAACCGCTCTTCCGATCTACTGCAAGCATGTCCTCTTCCTCTTTAGCGTTTA	3	2.39537e-06		CGGCATTCCTGCTGAACCGCTCTTCCGATCTACTTGTACTCTGTCCTCTTCCTCTTTAGCGTTTA	3	2.86636e-06		CGGCATTCCTGCTGAACCGCTCTTCCGATCTACTAAACGGGTGTCCTCTTCCTCTTTAGCGTTTA	2	4	3	1.82213e-06	3.19383e-06	2.86636e-06	3	2.62744e-06
CGGCATTCCTGCTGAACCGCTCTTCCGATCTACTTTTATGCTGTCCTCTTCCTCTTTAGCGTTTA	3	2.7332e-06		CGGCATTCCTGCTGAACCGCTCTTCCGATCTACTGCACCTCTGTCCTCTTCCTCTTTAGCGTTTA	3	2.39537e-06		CGGCATTCCTGCTGAACCGCTCTTCCGATCTACTTGTAGTCTGTCCTCTTCCTCTTTAGCGTTTA	3	2.86636e-06		CGGCATTCCTGCTGAACCGCTCTTCCGATCTACTACTGTTATGTCCTCTTCCTCTTTAGCGTTTA	2	4	3	1.82213e-06	3.19383e-06	2.86636e-06	3	2.62744e-06
CGGCATTCCTGCTGAACCGCTCTTCCGATCTACTTTTGTTTTGTCCTCTTCCTCTTTAGCGTTTA	3	2.7332e-06		CGGCATTCCTGCTGAACCGCTCTTCCGATCTACTGCACGTTTGTCCTCTTCCTCTTTAGCGTTTA	3	2.39537e-06		CGGCATTCCTGCTGAACCGCTCTTCCGATCTACTTGTAGTGTGTCCTCTTCCTCTTTAGCGTTTA	3	2.86636e-06		CGGCATTCCTGCTGAACCGCTCTTCCGATCTACTAGTATGATGTCCTCTTCCTCTTTAGCGTTTA	2	4	3	1.82213e-06	3.19383e-06	2.86636e-06	3	2.62744e-06
CGGCATTCCTGCTGAACCGCTCTTCCGATCTACTAAAAACATGTCCTCTTCCTCTTTAGCGTTTA	2	1.82213e-06		CGGCATTCCTGCTGAACCGCTCTTCCGATCTACTGCAGACCTGTCCTCTTCCTCTTTAGCGTTTA	3	2.39537e-06		CGGCATTCCTGCTGAACCGCTCTTCCGATCTACTTGTATGCTGTCCTCTTCCTCTTTAGCGTTTA	3	2.86636e-06		CGGCATTCCTGCTGAACCGCTCTTCCGATCTACTAGTCTGATGTCCTCTTCCTCTTTAGCGTTTA	2	4	3	1.82213e-06	3.19383e-06	2.86636e-06	3	2.62744e-06
CGGCATTCCTGCTGAACCGCTCTTCCGATCTACTAAAAACCTGTCCTCTTCCTCTTTAGCGTTTA	2	1.82213e-06		CGGCATTCCTGCTGAACCGCTCTTCCGATCTACTGCAGCAGTGTCCTCTTCCTCTTTAGCGTTTA	3	2.39537e-06		CGGCATTCCTGCTGAACCGCTCTTCCGATCTACTTGTCGCCTGTCCTCTTCCTCTTTAGCGTTTA	3	2.86636e-06		CGGCATTCCTGCTGAACCGCTCTTCCGATCTACTCTAGACATGTCCTCTTCCTCTTTAGCGTTTA	2	4	3	1.82213e-06	3.19383e-06	2.86636e-06	3	2.62744e-06
CGGCATTCCTGCTGAACCGCTCTTCCGATCTACTAAAACAATGTCCTCTTCCTCTTTAGCGTTTA	2	1.82213e-06		CGGCATTCCTGCTGAACCGCTCTTCCGATCTACTGCAGCCGTGTCCTCTTCCTCTTTAGCGTTTA	3	2.39537e-06		CGGCATTCCTGCTGAACCGCTCTTCCGATCTACTTGTCGGATGTCCTCTTCCTCTTTAGCGTTTA	3	2.86636e-06		CGGCATTCCTGCTGAACCGCTCTTCCGATCTACTGGCGGAGTGTCCTCTTCCTCTTTAGCGTTTA	2	4	3	1.82213e-06	3.19383e-06	2.86636e-06	3	2.62744e-06
CGGCATTCCTGCTGAACCGCTCTTCCGATCTACTAAAACGGTGTCCTCTTCCTCTTTAGCGTTTA	2	1.82213e-06		CGGCATTCCTGCTGAACCGCTCTTCCGATCTACTGCCGAAGTGTCCTCTTCCTCTTTAGCGTTTA	3	2.39537e-06		CGGCATTCCTGCTGAACCGCTCTTCCGATCTACTTGTCTCCTGTCCTCTTCCTCTTTAGCGTTTA	3	2.86636e-06		CGGCATTCCTGCTGAACCGCTCTTCCGATCTACTGTTAGTTTGTCCTCTTCCTCTTTAGCGTTTA	2	4	3	1.82213e-06	3.19383e-06	2.86636e-06	3	2.62744e-06
CGGCATTCCTGCTGAACCGCTCTTCCGATCTACTAAAACGTTGTCCTCTTCCTCTTTAGCGTTTA	2	1.82213e-06		CGGCATTCCTGCTGAACCGCTCTTCCGATCTACTGCCGGGCTGTCCTCTTCCTCTTTAGCGTTTA	3	2.39537e-06		CGGCATTCCTGCTGAACCGCTCTTCCGATCTACTTGTCTCTTGTCCTCTTCCTCTTTAGCGTTTA	3	2.86636e-06		CGGCATTCCTGCTGAACCGCTCTTCCGATCTACTTAAGTACTGTCCTCTTCCTCTTTAGCGTTTA	2	4	3	1.82213e-06	3.19383e-06	2.86636e-06	3	2.62744e-06
CGGCATTCCTGCTGAACCGCTCTTCCGATCTACTAAACAAATGTCCTCTTCCTCTTTAGCGTTTA	2	1.82213e-06		CGGCATTCCTGCTGAACCGCTCTTCCGATCTACTGCCGGGTTGTCCTCTTCCTCTTTAGCGTTTA	3	2.39537e-06		CGGCATTCCTGCTGAACCGCTCTTCCGATCTACTTTAAAACTGTCCTCTTCCTCTTTAGCGTTTA	3	2.86636e-06		CGGCATTCCTGCTGAACCGCTCTTCCGATCTACTTGTATGCTGTCCTCTTCCTCTTTAGCGTTTA	2	4	3	1.82213e-06	3.19383e-06	2.86636e-06	3	2.62744e-06
CGGCATTCCTGCTGAACCGCTCTTCCGATCTACTAAACAACTGTCCTCTTCCTCTTTAGCGTTTA	2	1.82213e-06		CGGCATTCCTGCTGAACCGCTCTTCCGATCTACTGCCGGTTTGTCCTCTTCCTCTTTAGCGTTTA	3	2.39537e-06		CGGCATTCCTGCTGAACCGCTCTTCCGATCTACTTTAAAGTTGTCCTCTTCCTCTTTAGCGTTTA	3	2.86636e-06		CGGCATTCCTGCTGAACCGCTCTTCCGATCTACTAATCAACTGTCCTCTTCCTCTTTAGCGTTTA	4	2	0	3.64427e-06	1.59691e-06	0	3	2.62059e-06
CGGCATTCCTGCTGAACCGCTCTTCCGATCTACTAAACACCTGTCCTCTTCCTCTTTAGCGTTTA	2	1.82213e-06		CGGCATTCCTGCTGAACCGCTCTTCCGATCTACTGCGCAGTTGTCCTCTTCCTCTTTAGCGTTTA	3	2.39537e-06		CGGCATTCCTGCTGAACCGCTCTTCCGATCTACTTTAACAGTGTCCTCTTCCTCTTTAGCGTTTA	3	2.86636e-06		CGGCATTCCTGCTGAACCGCTCTTCCGATCTACTACACCGGTGTCCTCTTCCTCTTTAGCGTTTA	4	2	0	3.64427e-06	1.59691e-06	0	3	2.62059e-06
CGGCATTCCTGCTGAACCGCTCTTCCGATCTACTAAACATCTGTCCTCTTCCTCTTTAGCGTTTA	2	1.82213e-06		CGGCATTCCTGCTGAACCGCTCTTCCGATCTACTGCGCGGATGTCCTCTTCCTCTTTAGCGTTTA	3	2.39537e-06		CGGCATTCCTGCTGAACCGCTCTTCCGATCTACTTTAAGCCTGTCCTCTTCCTCTTTAGCGTTTA	3	2.86636e-06		CGGCATTCCTGCTGAACCGCTCTTCCGATCTACTATTACGGTGTCCTCTTCCTCTTTAGCGTTTA	4	2	0	3.64427e-06	1.59691e-06	0	3	2.62059e-06
CGGCATTCCTGCTGAACCGCTCTTCCGATCTACTAAACATGTGTCCTCTTCCTCTTTAGCGTTTA	2	1.82213e-06		CGGCATTCCTGCTGAACCGCTCTTCCGATCTACTGCGGCCTTGTCCTCTTCCTCTTTAGCGTTTA	3	2.39537e-06		CGGCATTCCTGCTGAACCGCTCTTCCGATCTACTTTAAGCTTGTCCTCTTCCTCTTTAGCGTTTA	3	2.86636e-06		CGGCATTCCTGCTGAACCGCTCTTCCGATCTACTGCGCGGTTGTCCTCTTCCTCTTTAGCGTTTA	4	2	0	3.64427e-06	1.59691e-06	0	3	2.62059e-06
CGGCATTCCTGCTGAACCGCTCTTCCGATCTACTAAACCGATGTCCTCTTCCTCTTTAGCGTTTA	2	1.82213e-06		CGGCATTCCTGCTGAACCGCTCTTCCGATCTACTGCTAATGTGTCCTCTTCCTCTTTAGCGTTTA	3	2.39537e-06		CGGCATTCCTGCTGAACCGCTCTTCCGATCTACTTTACTCCTGTCCTCTTCCTCTTTAGCGTTTA	3	2.86636e-06		CGGCATTCCTGCTGAACCGCTCTTCCGATCTACTCGCGATGTGTCCTCTTCCTCTTTAGCGTTTA	3	4	2	2.7332e-06	3.19383e-06	1.91091e-06	3	2.61265e-06
CGGCATTCCTGCTGAACCGCTCTTCCGATCTACTAAACCGGTGTCCTCTTCCTCTTTAGCGTTTA	2	1.82213e-06		CGGCATTCCTGCTGAACCGCTCTTCCGATCTACTGCTAGGCTGTCCTCTTCCTCTTTAGCGTTTA	3	2.39537e-06		CGGCATTCCTGCTGAACCGCTCTTCCGATCTACTTTAGTCTTGTCCTCTTCCTCTTTAGCGTTTA	3	2.86636e-06		CGGCATTCCTGCTGAACCGCTCTTCCGATCTACTCTGTCACTGTCCTCTTCCTCTTTAGCGTTTA	3	4	2	2.7332e-06	3.19383e-06	1.91091e-06	3	2.61265e-06
CGGCATTCCTGCTGAACCGCTCTTCCGATCTACTAAACCTCTGTCCTCTTCCTCTTTAGCGTTTA	2	1.82213e-06		CGGCATTCCTGCTGAACCGCTCTTCCGATCTACTGCTATCGTGTCCTCTTCCTCTTTAGCGTTTA	3	2.39537e-06		CGGCATTCCTGCTGAACCGCTCTTCCGATCTACTTTCGCTTTGTCCTCTTCCTCTTTAGCGTTTA	3	2.86636e-06		CGGCATTCCTGCTGAACCGCTCTTCCGATCTACTGCCGATCTGTCCTCTTCCTCTTTAGCGTTTA	3	4	2	2.7332e-06	3.19383e-06	1.91091e-06	3	2.61265e-06
CGGCATTCCTGCTGAACCGCTCTTCCGATCTACTAAACCTTTGTCCTCTTCCTCTTTAGCGTTTA	2	1.82213e-06		CGGCATTCCTGCTGAACCGCTCTTCCGATCTACTGCTGAAATGTCCTCTTCCTCTTTAGCGTTTA	3	2.39537e-06		CGGCATTCCTGCTGAACCGCTCTTCCGATCTACTTTCGGTATGTCCTCTTCCTCTTTAGCGTTTA	3	2.86636e-06		CGGCATTCCTGCTGAACCGCTCTTCCGATCTACTGCGTGTATGTCCTCTTCCTCTTTAGCGTTTA	3	4	2	2.7332e-06	3.19383e-06	1.91091e-06	3	2.61265e-06
CGGCATTCCTGCTGAACCGCTCTTCCGATCTACTAAACGAGTGTCCTCTTCCTCTTTAGCGTTTA	2	1.82213e-06		CGGCATTCCTGCTGAACCGCTCTTCCGATCTACTGCTGAAGTGTCCTCTTCCTCTTTAGCGTTTA	3	2.39537e-06		CGGCATTCCTGCTGAACCGCTCTTCCGATCTACTTTCGGTGTGTCCTCTTCCTCTTTAGCGTTTA	3	2.86636e-06		CGGCATTCCTGCTGAACCGCTCTTCCGATCTACTTAAAAGTTGTCCTCTTCCTCTTTAGCGTTTA	3	4	2	2.7332e-06	3.19383e-06	1.91091e-06	3	2.61265e-06
CGGCATTCCTGCTGAACCGCTCTTCCGATCTACTAAACGGATGTCCTCTTCCTCTTTAGCGTTTA	2	1.82213e-06		CGGCATTCCTGCTGAACCGCTCTTCCGATCTACTGCTGAGATGTCCTCTTCCTCTTTAGCGTTTA	3	2.39537e-06		CGGCATTCCTGCTGAACCGCTCTTCCGATCTACTTTCGTTTTGTCCTCTTCCTCTTTAGCGTTTA	3	2.86636e-06		CGGCATTCCTGCTGAACCGCTCTTCCGATCTACTTAAGGCTTGTCCTCTTCCTCTTTAGCGTTTA	3	4	2	2.7332e-06	3.19383e-06	1.91091e-06	3	2.61265e-06
CGGCATTCCTGCTGAACCGCTCTTCCGATCTACTAAACGGGTGTCCTCTTCCTCTTTAGCGTTTA	2	1.82213e-06		CGGCATTCCTGCTGAACCGCTCTTCCGATCTACTGCTGGAGTGTCCTCTTCCTCTTTAGCGTTTA	3	2.39537e-06		CGGCATTCCTGCTGAACCGCTCTTCCGATCTACTTTGCATATGTCCTCTTCCTCTTTAGCGTTTA	3	2.86636e-06		CGGCATTCCTGCTGAACCGCTCTTCCGATCTACTTCGCTGCTGTCCTCTTCCTCTTTAGCGTTTA	3	4	2	2.7332e-06	3.19383e-06	1.91091e-06	3	2.61265e-06
CGGCATTCCTGCTGAACCGCTCTTCCGATCTACTAAACGTCTGTCCTCTTCCTCTTTAGCGTTTA	2	1.82213e-06		CGGCATTCCTGCTGAACCGCTCTTCCGATCTACTGCTGGATTGTCCTCTTCCTCTTTAGCGTTTA	3	2.39537e-06		CGGCATTCCTGCTGAACCGCTCTTCCGATCTACTTTGCCAATGTCCTCTTCCTCTTTAGCGTTTA	3	2.86636e-06		CGGCATTCCTGCTGAACCGCTCTTCCGATCTACTTGCGTTCTGTCCTCTTCCTCTTTAGCGTTTA	3	4	2	2.7332e-06	3.19383e-06	1.91091e-06	3	2.61265e-06
CGGCATTCCTGCTGAACCGCTCTTCCGATCTACTAAACTTCTGTCCTCTTCCTCTTTAGCGTTTA	2	1.82213e-06		CGGCATTCCTGCTGAACCGCTCTTCCGATCTACTGCTGGGATGTCCTCTTCCTCTTTAGCGTTTA	3	2.39537e-06		CGGCATTCCTGCTGAACCGCTCTTCCGATCTACTTTGCCACTGTCCTCTTCCTCTTTAGCGTTTA	3	2.86636e-06		CGGCATTCCTGCTGAACCGCTCTTCCGATCTACTCTAACGGTGTCCTCTTCCTCTTTAGCGTTTA	4	4	1	3.64427e-06	3.19383e-06	9.55453e-07	3	2.59785e-06
CGGCATTCCTGCTGAACCGCTCTTCCGATCTACTAAACTTTTGTCCTCTTCCTCTTTAGCGTTTA	2	1.82213e-06		CGGCATTCCTGCTGAACCGCTCTTCCGATCTACTGCTGGTATGTCCTCTTCCTCTTTAGCGTTTA	3	2.39537e-06		CGGCATTCCTGCTGAACCGCTCTTCCGATCTACTTTGCCAGTGTCCTCTTCCTCTTTAGCGTTTA	3	2.86636e-06		CGGCATTCCTGCTGAACCGCTCTTCCGATCTACTCTCGAGCTGTCCTCTTCCTCTTTAGCGTTTA	4	4	1	3.64427e-06	3.19383e-06	9.55453e-07	3	2.59785e-06
CGGCATTCCTGCTGAACCGCTCTTCCGATCTACTAAAGACTTGTCCTCTTCCTCTTTAGCGTTTA	2	1.82213e-06		CGGCATTCCTGCTGAACCGCTCTTCCGATCTACTGCTGGTCTGTCCTCTTCCTCTTTAGCGTTTA	3	2.39537e-06		CGGCATTCCTGCTGAACCGCTCTTCCGATCTACTTTGCCGATGTCCTCTTCCTCTTTAGCGTTTA	3	2.86636e-06		CGGCATTCCTGCTGAACCGCTCTTCCGATCTACTGAAGTCATGTCCTCTTCCTCTTTAGCGTTTA	4	4	1	3.64427e-06	3.19383e-06	9.55453e-07	3	2.59785e-06
CGGCATTCCTGCTGAACCGCTCTTCCGATCTACTAAAGTCTTGTCCTCTTCCTCTTTAGCGTTTA	2	1.82213e-06		CGGCATTCCTGCTGAACCGCTCTTCCGATCTACTGCTGGTTTGTCCTCTTCCTCTTTAGCGTTTA	3	2.39537e-06		CGGCATTCCTGCTGAACCGCTCTTCCGATCTACTTTGCGAATGTCCTCTTCCTCTTTAGCGTTTA	3	2.86636e-06		CGGCATTCCTGCTGAACCGCTCTTCCGATCTACTGATGAAGTGTCCTCTTCCTCTTTAGCGTTTA	4	4	1	3.64427e-06	3.19383e-06	9.55453e-07	3	2.59785e-06
CGGCATTCCTGCTGAACCGCTCTTCCGATCTACTAAATAACTGTCCTCTTCCTCTTTAGCGTTTA	2	1.82213e-06		CGGCATTCCTGCTGAACCGCTCTTCCGATCTACTGCTGTAGTGTCCTCTTCCTCTTTAGCGTTTA	3	2.39537e-06		CGGCATTCCTGCTGAACCGCTCTTCCGATCTACTTTGCGATTGTCCTCTTCCTCTTTAGCGTTTA	3	2.86636e-06		CGGCATTCCTGCTGAACCGCTCTTCCGATCTACTGTACGTATGTCCTCTTCCTCTTTAGCGTTTA	4	4	1	3.64427e-06	3.19383e-06	9.55453e-07	3	2.59785e-06
CGGCATTCCTGCTGAACCGCTCTTCCGATCTACTAACAAGCTGTCCTCTTCCTCTTTAGCGTTTA	2	1.82213e-06		CGGCATTCCTGCTGAACCGCTCTTCCGATCTACTGCTGTTGTGTCCTCTTCCTCTTTAGCGTTTA	3	2.39537e-06		CGGCATTCCTGCTGAACCGCTCTTCCGATCTACTTTGGACTTGTCCTCTTCCTCTTTAGCGTTTA	3	2.86636e-06		CGGCATTCCTGCTGAACCGCTCTTCCGATCTACTTGAAACGTGTCCTCTTCCTCTTTAGCGTTTA	4	4	1	3.64427e-06	3.19383e-06	9.55453e-07	3	2.59785e-06
CGGCATTCCTGCTGAACCGCTCTTCCGATCTACTAACAGCCTGTCCTCTTCCTCTTTAGCGTTTA	2	1.82213e-06		CGGCATTCCTGCTGAACCGCTCTTCCGATCTACTGGAAACATGTCCTCTTCCTCTTTAGCGTTTA	3	2.39537e-06		CGGCATTCCTGCTGAACCGCTCTTCCGATCTACTTTGGCATTGTCCTCTTCCTCTTTAGCGTTTA	3	2.86636e-06		CGGCATTCCTGCTGAACCGCTCTTCCGATCTACTACAGACTTGTCCTCTTCCTCTTTAGCGTTTA	1	5	3	9.11067e-07	3.99229e-06	2.86636e-06	3	2.5899e-06
CGGCATTCCTGCTGAACCGCTCTTCCGATCTACTAACAGGGTGTCCTCTTCCTCTTTAGCGTTTA	2	1.82213e-06		CGGCATTCCTGCTGAACCGCTCTTCCGATCTACTGGAACAGTGTCCTCTTCCTCTTTAGCGTTTA	3	2.39537e-06		CGGCATTCCTGCTGAACCGCTCTTCCGATCTACTTTGTGGCTGTCCTCTTCCTCTTTAGCGTTTA	3	2.86636e-06		CGGCATTCCTGCTGAACCGCTCTTCCGATCTACTAGCAGTTTGTCCTCTTCCTCTTTAGCGTTTA	1	5	3	9.11067e-07	3.99229e-06	2.86636e-06	3	2.5899e-06
CGGCATTCCTGCTGAACCGCTCTTCCGATCTACTAACAGTCTGTCCTCTTCCTCTTTAGCGTTTA	2	1.82213e-06		CGGCATTCCTGCTGAACCGCTCTTCCGATCTACTGGAACGCTGTCCTCTTCCTCTTTAGCGTTTA	3	2.39537e-06		CGGCATTCCTGCTGAACCGCTCTTCCGATCTACTTTGTGGGTGTCCTCTTCCTCTTTAGCGTTTA	3	2.86636e-06		CGGCATTCCTGCTGAACCGCTCTTCCGATCTACTGTACAAATGTCCTCTTCCTCTTTAGCGTTTA	1	5	3	9.11067e-07	3.99229e-06	2.86636e-06	3	2.5899e-06
CGGCATTCCTGCTGAACCGCTCTTCCGATCTACTAACATCGTGTCCTCTTCCTCTTTAGCGTTTA	2	1.82213e-06		CGGCATTCCTGCTGAACCGCTCTTCCGATCTACTGGAACGTTGTCCTCTTCCTCTTTAGCGTTTA	3	2.39537e-06		CGGCATTCCTGCTGAACCGCTCTTCCGATCTACTTTGTGTATGTCCTCTTCCTCTTTAGCGTTTA	3	2.86636e-06		CGGCATTCCTGCTGAACCGCTCTTCCGATCTACTTCAGAACTGTCCTCTTCCTCTTTAGCGTTTA	1	5	3	9.11067e-07	3.99229e-06	2.86636e-06	3	2.5899e-06
CGGCATTCCTGCTGAACCGCTCTTCCGATCTACTAACCGGCTGTCCTCTTCCTCTTTAGCGTTTA	2	1.82213e-06		CGGCATTCCTGCTGAACCGCTCTTCCGATCTACTGGACAGATGTCCTCTTCCTCTTTAGCGTTTA	3	2.39537e-06		CGGCATTCCTGCTGAACCGCTCTTCCGATCTACTTTGTTGCTGTCCTCTTCCTCTTTAGCGTTTA	3	2.86636e-06		CGGCATTCCTGCTGAACCGCTCTTCCGATCTACTAGGTGCCTGTCCTCTTCCTCTTTAGCGTTTA	2	5	2	1.82213e-06	3.99229e-06	1.91091e-06	3	2.57511e-06
CGGCATTCCTGCTGAACCGCTCTTCCGATCTACTAACGATGTGTCCTCTTCCTCTTTAGCGTTTA	2	1.82213e-06		CGGCATTCCTGCTGAACCGCTCTTCCGATCTACTGGAGACTTGTCCTCTTCCTCTTTAGCGTTTA	3	2.39537e-06		CGGCATTCCTGCTGAACCGCTCTTCCGATCTACTTTTAGAGTGTCCTCTTCCTCTTTAGCGTTTA	3	2.86636e-06		CGGCATTCCTGCTGAACCGCTCTTCCGATCTACTATCGGTTTGTCCTCTTCCTCTTTAGCGTTTA	2	5	2	1.82213e-06	3.99229e-06	1.91091e-06	3	2.57511e-06
CGGCATTCCTGCTGAACCGCTCTTCCGATCTACTAACGCGGTGTCCTCTTCCTCTTTAGCGTTTA	2	1.82213e-06		CGGCATTCCTGCTGAACCGCTCTTCCGATCTACTGGCAGGCTGTCCTCTTCCTCTTTAGCGTTTA	3	2.39537e-06		CGGCATTCCTGCTGAACCGCTCTTCCGATCTACTTTTATCGTGTCCTCTTCCTCTTTAGCGTTTA	3	2.86636e-06		CGGCATTCCTGCTGAACCGCTCTTCCGATCTACTCTGTTTCTGTCCTCTTCCTCTTTAGCGTTTA	2	5	2	1.82213e-06	3.99229e-06	1.91091e-06	3	2.57511e-06
CGGCATTCCTGCTGAACCGCTCTTCCGATCTACTAACGCTCTGTCCTCTTCCTCTTTAGCGTTTA	2	1.82213e-06		CGGCATTCCTGCTGAACCGCTCTTCCGATCTACTGGCGATGTGTCCTCTTCCTCTTTAGCGTTTA	3	2.39537e-06		CGGCATTCCTGCTGAACCGCTCTTCCGATCTACTAAAAAGTTGTCCTCTTCCTCTTTAGCGTTTA	2	1.91091e-06		CGGCATTCCTGCTGAACCGCTCTTCCGATCTACTTCGCGACTGTCCTCTTCCTCTTTAGCGTTTA	2	5	2	1.82213e-06	3.99229e-06	1.91091e-06	3	2.57511e-06
CGGCATTCCTGCTGAACCGCTCTTCCGATCTACTAACGCTGTGTCCTCTTCCTCTTTAGCGTTTA	2	1.82213e-06		CGGCATTCCTGCTGAACCGCTCTTCCGATCTACTGGCGATTTGTCCTCTTCCTCTTTAGCGTTTA	3	2.39537e-06		CGGCATTCCTGCTGAACCGCTCTTCCGATCTACTAAAACCGTGTCCTCTTCCTCTTTAGCGTTTA	2	1.91091e-06		CGGCATTCCTGCTGAACCGCTCTTCCGATCTACTTTAGACCTGTCCTCTTCCTCTTTAGCGTTTA	2	5	2	1.82213e-06	3.99229e-06	1.91091e-06	3	2.57511e-06
CGGCATTCCTGCTGAACCGCTCTTCCGATCTACTAACGGACTGTCCTCTTCCTCTTTAGCGTTTA	2	1.82213e-06		CGGCATTCCTGCTGAACCGCTCTTCCGATCTACTGGCGCTTTGTCCTCTTCCTCTTTAGCGTTTA	3	2.39537e-06		CGGCATTCCTGCTGAACCGCTCTTCCGATCTACTAAAACGGTGTCCTCTTCCTCTTTAGCGTTTA	2	1.91091e-06		CGGCATTCCTGCTGAACCGCTCTTCCGATCTACTAAACCGCTGTCCTCTTCCTCTTTAGCGTTTA	3	3	0	2.7332e-06	2.39537e-06	0	3	2.56429e-06
CGGCATTCCTGCTGAACCGCTCTTCCGATCTACTAACGGAGTGTCCTCTTCCTCTTTAGCGTTTA	2	1.82213e-06		CGGCATTCCTGCTGAACCGCTCTTCCGATCTACTGGCGGTATGTCCTCTTCCTCTTTAGCGTTTA	3	2.39537e-06		CGGCATTCCTGCTGAACCGCTCTTCCGATCTACTAAAATCTTGTCCTCTTCCTCTTTAGCGTTTA	2	1.91091e-06		CGGCATTCCTGCTGAACCGCTCTTCCGATCTACTATATTGCTGTCCTCTTCCTCTTTAGCGTTTA	3	3	0	2.7332e-06	2.39537e-06	0	3	2.56429e-06
CGGCATTCCTGCTGAACCGCTCTTCCGATCTACTAACGGGGTGTCCTCTTCCTCTTTAGCGTTTA	2	1.82213e-06		CGGCATTCCTGCTGAACCGCTCTTCCGATCTACTGGCGTAGTGTCCTCTTCCTCTTTAGCGTTTA	3	2.39537e-06		CGGCATTCCTGCTGAACCGCTCTTCCGATCTACTAAACAAATGTCCTCTTCCTCTTTAGCGTTTA	2	1.91091e-06		CGGCATTCCTGCTGAACCGCTCTTCCGATCTACTATTAGTATGTCCTCTTCCTCTTTAGCGTTTA	3	3	0	2.7332e-06	2.39537e-06	0	3	2.56429e-06
CGGCATTCCTGCTGAACCGCTCTTCCGATCTACTAACGTTTTGTCCTCTTCCTCTTTAGCGTTTA	2	1.82213e-06		CGGCATTCCTGCTGAACCGCTCTTCCGATCTACTGGGCACGTGTCCTCTTCCTCTTTAGCGTTTA	3	2.39537e-06		CGGCATTCCTGCTGAACCGCTCTTCCGATCTACTAAACAGATGTCCTCTTCCTCTTTAGCGTTTA	2	1.91091e-06		CGGCATTCCTGCTGAACCGCTCTTCCGATCTACTCAACGTATGTCCTCTTCCTCTTTAGCGTTTA	3	3	0	2.7332e-06	2.39537e-06	0	3	2.56429e-06
CGGCATTCCTGCTGAACCGCTCTTCCGATCTACTAAGCACATGTCCTCTTCCTCTTTAGCGTTTA	2	1.82213e-06		CGGCATTCCTGCTGAACCGCTCTTCCGATCTACTGGGCAGATGTCCTCTTCCTCTTTAGCGTTTA	3	2.39537e-06		CGGCATTCCTGCTGAACCGCTCTTCCGATCTACTAAACATGTGTCCTCTTCCTCTTTAGCGTTTA	2	1.91091e-06		CGGCATTCCTGCTGAACCGCTCTTCCGATCTACTCAACGTGTGTCCTCTTCCTCTTTAGCGTTTA	3	3	0	2.7332e-06	2.39537e-06	0	3	2.56429e-06
CGGCATTCCTGCTGAACCGCTCTTCCGATCTACTAAGCGGTTGTCCTCTTCCTCTTTAGCGTTTA	2	1.82213e-06		CGGCATTCCTGCTGAACCGCTCTTCCGATCTACTGGGCAGTTGTCCTCTTCCTCTTTAGCGTTTA	3	2.39537e-06		CGGCATTCCTGCTGAACCGCTCTTCCGATCTACTAAACGAGTGTCCTCTTCCTCTTTAGCGTTTA	2	1.91091e-06		CGGCATTCCTGCTGAACCGCTCTTCCGATCTACTCAGCGATTGTCCTCTTCCTCTTTAGCGTTTA	3	3	0	2.7332e-06	2.39537e-06	0	3	2.56429e-06
CGGCATTCCTGCTGAACCGCTCTTCCGATCTACTAAGTACGTGTCCTCTTCCTCTTTAGCGTTTA	2	1.82213e-06		CGGCATTCCTGCTGAACCGCTCTTCCGATCTACTGGGCATCTGTCCTCTTCCTCTTTAGCGTTTA	3	2.39537e-06		CGGCATTCCTGCTGAACCGCTCTTCCGATCTACTAAACGCATGTCCTCTTCCTCTTTAGCGTTTA	2	1.91091e-06		CGGCATTCCTGCTGAACCGCTCTTCCGATCTACTCAGCTAGTGTCCTCTTCCTCTTTAGCGTTTA	3	3	0	2.7332e-06	2.39537e-06	0	3	2.56429e-06
CGGCATTCCTGCTGAACCGCTCTTCCGATCTACTAAGTATGTGTCCTCTTCCTCTTTAGCGTTTA	2	1.82213e-06		CGGCATTCCTGCTGAACCGCTCTTCCGATCTACTGGGCCCGTGTCCTCTTCCTCTTTAGCGTTTA	3	2.39537e-06		CGGCATTCCTGCTGAACCGCTCTTCCGATCTACTAAACGCGTGTCCTCTTCCTCTTTAGCGTTTA	2	1.91091e-06		CGGCATTCCTGCTGAACCGCTCTTCCGATCTACTGGACAGATGTCCTCTTCCTCTTTAGCGTTTA	3	3	0	2.7332e-06	2.39537e-06	0	3	2.56429e-06
CGGCATTCCTGCTGAACCGCTCTTCCGATCTACTAAGTGACTGTCCTCTTCCTCTTTAGCGTTTA	2	1.82213e-06		CGGCATTCCTGCTGAACCGCTCTTCCGATCTACTGGGCCCTTGTCCTCTTCCTCTTTAGCGTTTA	3	2.39537e-06		CGGCATTCCTGCTGAACCGCTCTTCCGATCTACTAAACGTCTGTCCTCTTCCTCTTTAGCGTTTA	2	1.91091e-06		CGGCATTCCTGCTGAACCGCTCTTCCGATCTACTGGCGATTTGTCCTCTTCCTCTTTAGCGTTTA	3	3	0	2.7332e-06	2.39537e-06	0	3	2.56429e-06
CGGCATTCCTGCTGAACCGCTCTTCCGATCTACTAAGTGAGTGTCCTCTTCCTCTTTAGCGTTTA	2	1.82213e-06		CGGCATTCCTGCTGAACCGCTCTTCCGATCTACTGGGCGACTGTCCTCTTCCTCTTTAGCGTTTA	3	2.39537e-06		CGGCATTCCTGCTGAACCGCTCTTCCGATCTACTAAACTCCTGTCCTCTTCCTCTTTAGCGTTTA	2	1.91091e-06		CGGCATTCCTGCTGAACCGCTCTTCCGATCTACTGTACCTCTGTCCTCTTCCTCTTTAGCGTTTA	3	3	0	2.7332e-06	2.39537e-06	0	3	2.56429e-06
CGGCATTCCTGCTGAACCGCTCTTCCGATCTACTAAGTGCGTGTCCTCTTCCTCTTTAGCGTTTA	2	1.82213e-06		CGGCATTCCTGCTGAACCGCTCTTCCGATCTACTGGGCTAATGTCCTCTTCCTCTTTAGCGTTTA	3	2.39537e-06		CGGCATTCCTGCTGAACCGCTCTTCCGATCTACTAAACTTATGTCCTCTTCCTCTTTAGCGTTTA	2	1.91091e-06		CGGCATTCCTGCTGAACCGCTCTTCCGATCTACTTATACTCTGTCCTCTTCCTCTTTAGCGTTTA	3	3	0	2.7332e-06	2.39537e-06	0	3	2.56429e-06
CGGCATTCCTGCTGAACCGCTCTTCCGATCTACTAAGTTCGTGTCCTCTTCCTCTTTAGCGTTTA	2	1.82213e-06		CGGCATTCCTGCTGAACCGCTCTTCCGATCTACTGGGCTGTTGTCCTCTTCCTCTTTAGCGTTTA	3	2.39537e-06		CGGCATTCCTGCTGAACCGCTCTTCCGATCTACTAAACTTCTGTCCTCTTCCTCTTTAGCGTTTA	2	1.91091e-06		CGGCATTCCTGCTGAACCGCTCTTCCGATCTACTTTAACGGTGTCCTCTTCCTCTTTAGCGTTTA	3	3	0	2.7332e-06	2.39537e-06	0	3	2.56429e-06
CGGCATTCCTGCTGAACCGCTCTTCCGATCTACTAAGTTGATGTCCTCTTCCTCTTTAGCGTTTA	2	1.82213e-06		CGGCATTCCTGCTGAACCGCTCTTCCGATCTACTGGGGCCTTGTCCTCTTCCTCTTTAGCGTTTA	3	2.39537e-06		CGGCATTCCTGCTGAACCGCTCTTCCGATCTACTAAATAGCTGTCCTCTTCCTCTTTAGCGTTTA	2	1.91091e-06		CGGCATTCCTGCTGAACCGCTCTTCCGATCTACTAAGTATCTGTCCTCTTCCTCTTTAGCGTTTA	3	5	1	2.7332e-06	3.99229e-06	9.55453e-07	3	2.56031e-06
CGGCATTCCTGCTGAACCGCTCTTCCGATCTACTAAGTTTTTGTCCTCTTCCTCTTTAGCGTTTA	2	1.82213e-06		CGGCATTCCTGCTGAACCGCTCTTCCGATCTACTGGTGCACTGTCCTCTTCCTCTTTAGCGTTTA	3	2.39537e-06		CGGCATTCCTGCTGAACCGCTCTTCCGATCTACTAAATGGGTGTCCTCTTCCTCTTTAGCGTTTA	2	1.91091e-06		CGGCATTCCTGCTGAACCGCTCTTCCGATCTACTACGCTCATGTCCTCTTCCTCTTTAGCGTTTA	3	5	1	2.7332e-06	3.99229e-06	9.55453e-07	3	2.56031e-06
CGGCATTCCTGCTGAACCGCTCTTCCGATCTACTAATAAACTGTCCTCTTCCTCTTTAGCGTTTA	2	1.82213e-06		CGGCATTCCTGCTGAACCGCTCTTCCGATCTACTGGTGCGATGTCCTCTTCCTCTTTAGCGTTTA	3	2.39537e-06		CGGCATTCCTGCTGAACCGCTCTTCCGATCTACTAAATTGGTGTCCTCTTCCTCTTTAGCGTTTA	2	1.91091e-06		CGGCATTCCTGCTGAACCGCTCTTCCGATCTACTAGTGGAATGTCCTCTTCCTCTTTAGCGTTTA	3	5	1	2.7332e-06	3.99229e-06	9.55453e-07	3	2.56031e-06
CGGCATTCCTGCTGAACCGCTCTTCCGATCTACTAATAAGGTGTCCTCTTCCTCTTTAGCGTTTA	2	1.82213e-06		CGGCATTCCTGCTGAACCGCTCTTCCGATCTACTGGTGCTATGTCCTCTTCCTCTTTAGCGTTTA	3	2.39537e-06		CGGCATTCCTGCTGAACCGCTCTTCCGATCTACTAACACTGTGTCCTCTTCCTCTTTAGCGTTTA	2	1.91091e-06		CGGCATTCCTGCTGAACCGCTCTTCCGATCTACTGAAGTCTTGTCCTCTTCCTCTTTAGCGTTTA	3	5	1	2.7332e-06	3.99229e-06	9.55453e-07	3	2.56031e-06
CGGCATTCCTGCTGAACCGCTCTTCCGATCTACTAATACTCTGTCCTCTTCCTCTTTAGCGTTTA	2	1.82213e-06		CGGCATTCCTGCTGAACCGCTCTTCCGATCTACTGGTGGCATGTCCTCTTCCTCTTTAGCGTTTA	3	2.39537e-06		CGGCATTCCTGCTGAACCGCTCTTCCGATCTACTAACAGACTGTCCTCTTCCTCTTTAGCGTTTA	2	1.91091e-06		CGGCATTCCTGCTGAACCGCTCTTCCGATCTACTACACTTCTGTCCTCTTCCTCTTTAGCGTTTA	0	4	2	0	3.19383e-06	1.91091e-06	3	2.55237e-06
CGGCATTCCTGCTGAACCGCTCTTCCGATCTACTAATAGATTGTCCTCTTCCTCTTTAGCGTTTA	2	1.82213e-06		CGGCATTCCTGCTGAACCGCTCTTCCGATCTACTGGTGTAATGTCCTCTTCCTCTTTAGCGTTTA	3	2.39537e-06		CGGCATTCCTGCTGAACCGCTCTTCCGATCTACTAACAGGGTGTCCTCTTCCTCTTTAGCGTTTA	2	1.91091e-06		CGGCATTCCTGCTGAACCGCTCTTCCGATCTACTACTGTAATGTCCTCTTCCTCTTTAGCGTTTA	0	4	2	0	3.19383e-06	1.91091e-06	3	2.55237e-06
CGGCATTCCTGCTGAACCGCTCTTCCGATCTACTAATAGCATGTCCTCTTCCTCTTTAGCGTTTA	2	1.82213e-06		CGGCATTCCTGCTGAACCGCTCTTCCGATCTACTGTAAGCATGTCCTCTTCCTCTTTAGCGTTTA	3	2.39537e-06		CGGCATTCCTGCTGAACCGCTCTTCCGATCTACTAACAGTATGTCCTCTTCCTCTTTAGCGTTTA	2	1.91091e-06		CGGCATTCCTGCTGAACCGCTCTTCCGATCTACTAGGTTTTTGTCCTCTTCCTCTTTAGCGTTTA	0	4	2	0	3.19383e-06	1.91091e-06	3	2.55237e-06
CGGCATTCCTGCTGAACCGCTCTTCCGATCTACTAATAGCCTGTCCTCTTCCTCTTTAGCGTTTA	2	1.82213e-06		CGGCATTCCTGCTGAACCGCTCTTCCGATCTACTGTACAAGTGTCCTCTTCCTCTTTAGCGTTTA	3	2.39537e-06		CGGCATTCCTGCTGAACCGCTCTTCCGATCTACTAACGGACTGTCCTCTTCCTCTTTAGCGTTTA	2	1.91091e-06		CGGCATTCCTGCTGAACCGCTCTTCCGATCTACTATCGTGATGTCCTCTTCCTCTTTAGCGTTTA	0	4	2	0	3.19383e-06	1.91091e-06	3	2.55237e-06
CGGCATTCCTGCTGAACCGCTCTTCCGATCTACTAATAGGGTGTCCTCTTCCTCTTTAGCGTTTA	2	1.82213e-06		CGGCATTCCTGCTGAACCGCTCTTCCGATCTACTGTACAGATGTCCTCTTCCTCTTTAGCGTTTA	3	2.39537e-06		CGGCATTCCTGCTGAACCGCTCTTCCGATCTACTAACGGGTTGTCCTCTTCCTCTTTAGCGTTTA	2	1.91091e-06		CGGCATTCCTGCTGAACCGCTCTTCCGATCTACTATTGATATGTCCTCTTCCTCTTTAGCGTTTA	0	4	2	0	3.19383e-06	1.91091e-06	3	2.55237e-06
CGGCATTCCTGCTGAACCGCTCTTCCGATCTACTAATAGTCTGTCCTCTTCCTCTTTAGCGTTTA	2	1.82213e-06		CGGCATTCCTGCTGAACCGCTCTTCCGATCTACTGTACCTCTGTCCTCTTCCTCTTTAGCGTTTA	3	2.39537e-06		CGGCATTCCTGCTGAACCGCTCTTCCGATCTACTAACGGTATGTCCTCTTCCTCTTTAGCGTTTA	2	1.91091e-06		CGGCATTCCTGCTGAACCGCTCTTCCGATCTACTCACGGGATGTCCTCTTCCTCTTTAGCGTTTA	0	4	2	0	3.19383e-06	1.91091e-06	3	2.55237e-06
CGGCATTCCTGCTGAACCGCTCTTCCGATCTACTAATAGTGTGTCCTCTTCCTCTTTAGCGTTTA	2	1.82213e-06		CGGCATTCCTGCTGAACCGCTCTTCCGATCTACTGTACGCGTGTCCTCTTCCTCTTTAGCGTTTA	3	2.39537e-06		CGGCATTCCTGCTGAACCGCTCTTCCGATCTACTAACGTGGTGTCCTCTTCCTCTTTAGCGTTTA	2	1.91091e-06		CGGCATTCCTGCTGAACCGCTCTTCCGATCTACTCGTCCCCTGTCCTCTTCCTCTTTAGCGTTTA	0	4	2	0	3.19383e-06	1.91091e-06	3	2.55237e-06
CGGCATTCCTGCTGAACCGCTCTTCCGATCTACTAATATAGTGTCCTCTTCCTCTTTAGCGTTTA	2	1.82213e-06		CGGCATTCCTGCTGAACCGCTCTTCCGATCTACTGTACGTCTGTCCTCTTCCTCTTTAGCGTTTA	3	2.39537e-06		CGGCATTCCTGCTGAACCGCTCTTCCGATCTACTAACGTTCTGTCCTCTTCCTCTTTAGCGTTTA	2	1.91091e-06		CGGCATTCCTGCTGAACCGCTCTTCCGATCTACTCTAACGTTGTCCTCTTCCTCTTTAGCGTTTA	0	4	2	0	3.19383e-06	1.91091e-06	3	2.55237e-06
CGGCATTCCTGCTGAACCGCTCTTCCGATCTACTAATATCGTGTCCTCTTCCTCTTTAGCGTTTA	2	1.82213e-06		CGGCATTCCTGCTGAACCGCTCTTCCGATCTACTGTACTCGTGTCCTCTTCCTCTTTAGCGTTTA	3	2.39537e-06		CGGCATTCCTGCTGAACCGCTCTTCCGATCTACTAAGCACATGTCCTCTTCCTCTTTAGCGTTTA	2	1.91091e-06		CGGCATTCCTGCTGAACCGCTCTTCCGATCTACTCTACGTTTGTCCTCTTCCTCTTTAGCGTTTA	0	4	2	0	3.19383e-06	1.91091e-06	3	2.55237e-06
CGGCATTCCTGCTGAACCGCTCTTCCGATCTACTAATATGCTGTCCTCTTCCTCTTTAGCGTTTA	2	1.82213e-06		CGGCATTCCTGCTGAACCGCTCTTCCGATCTACTGTACTTATGTCCTCTTCCTCTTTAGCGTTTA	3	2.39537e-06		CGGCATTCCTGCTGAACCGCTCTTCCGATCTACTAAGCATTTGTCCTCTTCCTCTTTAGCGTTTA	2	1.91091e-06		CGGCATTCCTGCTGAACCGCTCTTCCGATCTACTGCTAGTGTGTCCTCTTCCTCTTTAGCGTTTA	0	4	2	0	3.19383e-06	1.91091e-06	3	2.55237e-06
CGGCATTCCTGCTGAACCGCTCTTCCGATCTACTAATATTGTGTCCTCTTCCTCTTTAGCGTTTA	2	1.82213e-06		CGGCATTCCTGCTGAACCGCTCTTCCGATCTACTGTAGACTTGTCCTCTTCCTCTTTAGCGTTTA	3	2.39537e-06		CGGCATTCCTGCTGAACCGCTCTTCCGATCTACTAAGCGCATGTCCTCTTCCTCTTTAGCGTTTA	2	1.91091e-06		CGGCATTCCTGCTGAACCGCTCTTCCGATCTACTGCTGAATTGTCCTCTTCCTCTTTAGCGTTTA	0	4	2	0	3.19383e-06	1.91091e-06	3	2.55237e-06
CGGCATTCCTGCTGAACCGCTCTTCCGATCTACTAATCTCGTGTCCTCTTCCTCTTTAGCGTTTA	2	1.82213e-06		CGGCATTCCTGCTGAACCGCTCTTCCGATCTACTGTAGCCTTGTCCTCTTCCTCTTTAGCGTTTA	3	2.39537e-06		CGGCATTCCTGCTGAACCGCTCTTCCGATCTACTAAGCTATTGTCCTCTTCCTCTTTAGCGTTTA	2	1.91091e-06		CGGCATTCCTGCTGAACCGCTCTTCCGATCTACTGTGTTCGTGTCCTCTTCCTCTTTAGCGTTTA	0	4	2	0	3.19383e-06	1.91091e-06	3	2.55237e-06
CGGCATTCCTGCTGAACCGCTCTTCCGATCTACTAATGAGATGTCCTCTTCCTCTTTAGCGTTTA	2	1.82213e-06		CGGCATTCCTGCTGAACCGCTCTTCCGATCTACTGTATCTCTGTCCTCTTCCTCTTTAGCGTTTA	3	2.39537e-06		CGGCATTCCTGCTGAACCGCTCTTCCGATCTACTAAGTACGTGTCCTCTTCCTCTTTAGCGTTTA	2	1.91091e-06		CGGCATTCCTGCTGAACCGCTCTTCCGATCTACTTCAGGCATGTCCTCTTCCTCTTTAGCGTTTA	0	4	2	0	3.19383e-06	1.91091e-06	3	2.55237e-06
CGGCATTCCTGCTGAACCGCTCTTCCGATCTACTAATGCCCTGTCCTCTTCCTCTTTAGCGTTTA	2	1.82213e-06		CGGCATTCCTGCTGAACCGCTCTTCCGATCTACTGTATTACTGTCCTCTTCCTCTTTAGCGTTTA	3	2.39537e-06		CGGCATTCCTGCTGAACCGCTCTTCCGATCTACTAAGTAGGTGTCCTCTTCCTCTTTAGCGTTTA	2	1.91091e-06		CGGCATTCCTGCTGAACCGCTCTTCCGATCTACTTCGTGTATGTCCTCTTCCTCTTTAGCGTTTA	0	4	2	0	3.19383e-06	1.91091e-06	3	2.55237e-06
CGGCATTCCTGCTGAACCGCTCTTCCGATCTACTAATGCGGTGTCCTCTTCCTCTTTAGCGTTTA	2	1.82213e-06		CGGCATTCCTGCTGAACCGCTCTTCCGATCTACTGTCAATGTGTCCTCTTCCTCTTTAGCGTTTA	3	2.39537e-06		CGGCATTCCTGCTGAACCGCTCTTCCGATCTACTAAGTATATGTCCTCTTCCTCTTTAGCGTTTA	2	1.91091e-06		CGGCATTCCTGCTGAACCGCTCTTCCGATCTACTAGCAATATGTCCTCTTCCTCTTTAGCGTTTA	1	6	2	9.11067e-07	4.79074e-06	1.91091e-06	3	2.53757e-06
CGGCATTCCTGCTGAACCGCTCTTCCGATCTACTAATGGCCTGTCCTCTTCCTCTTTAGCGTTTA	2	1.82213e-06		CGGCATTCCTGCTGAACCGCTCTTCCGATCTACTGTCAGGCTGTCCTCTTCCTCTTTAGCGTTTA	3	2.39537e-06		CGGCATTCCTGCTGAACCGCTCTTCCGATCTACTAAGTATGTGTCCTCTTCCTCTTTAGCGTTTA	2	1.91091e-06		CGGCATTCCTGCTGAACCGCTCTTCCGATCTACTCGGCCTTTGTCCTCTTCCTCTTTAGCGTTTA	1	6	2	9.11067e-07	4.79074e-06	1.91091e-06	3	2.53757e-06
CGGCATTCCTGCTGAACCGCTCTTCCGATCTACTAATGGGCTGTCCTCTTCCTCTTTAGCGTTTA	2	1.82213e-06		CGGCATTCCTGCTGAACCGCTCTTCCGATCTACTGTCAGTCTGTCCTCTTCCTCTTTAGCGTTTA	3	2.39537e-06		CGGCATTCCTGCTGAACCGCTCTTCCGATCTACTAAGTCCCTGTCCTCTTCCTCTTTAGCGTTTA	2	1.91091e-06		CGGCATTCCTGCTGAACCGCTCTTCCGATCTACTCGTGATTTGTCCTCTTCCTCTTTAGCGTTTA	1	6	2	9.11067e-07	4.79074e-06	1.91091e-06	3	2.53757e-06
CGGCATTCCTGCTGAACCGCTCTTCCGATCTACTAATGGTGTGTCCTCTTCCTCTTTAGCGTTTA	2	1.82213e-06		CGGCATTCCTGCTGAACCGCTCTTCCGATCTACTGTCGTTATGTCCTCTTCCTCTTTAGCGTTTA	3	2.39537e-06		CGGCATTCCTGCTGAACCGCTCTTCCGATCTACTAAGTCGATGTCCTCTTCCTCTTTAGCGTTTA	2	1.91091e-06		CGGCATTCCTGCTGAACCGCTCTTCCGATCTACTAGCGGTTTGTCCTCTTCCTCTTTAGCGTTTA	2	6	1	1.82213e-06	4.79074e-06	9.55453e-07	3	2.52278e-06
CGGCATTCCTGCTGAACCGCTCTTCCGATCTACTAATGTACTGTCCTCTTCCTCTTTAGCGTTTA	2	1.82213e-06		CGGCATTCCTGCTGAACCGCTCTTCCGATCTACTGTGTAATTGTCCTCTTCCTCTTTAGCGTTTA	3	2.39537e-06		CGGCATTCCTGCTGAACCGCTCTTCCGATCTACTAAGTCTGTGTCCTCTTCCTCTTTAGCGTTTA	2	1.91091e-06		CGGCATTCCTGCTGAACCGCTCTTCCGATCTACTAGTAATGTGTCCTCTTCCTCTTTAGCGTTTA	2	6	1	1.82213e-06	4.79074e-06	9.55453e-07	3	2.52278e-06
CGGCATTCCTGCTGAACCGCTCTTCCGATCTACTAATGTCGTGTCCTCTTCCTCTTTAGCGTTTA	2	1.82213e-06		CGGCATTCCTGCTGAACCGCTCTTCCGATCTACTGTGTAGTTGTCCTCTTCCTCTTTAGCGTTTA	3	2.39537e-06		CGGCATTCCTGCTGAACCGCTCTTCCGATCTACTAAGTGAGTGTCCTCTTCCTCTTTAGCGTTTA	2	1.91091e-06		CGGCATTCCTGCTGAACCGCTCTTCCGATCTACTCAGCATCTGTCCTCTTCCTCTTTAGCGTTTA	2	6	1	1.82213e-06	4.79074e-06	9.55453e-07	3	2.52278e-06
CGGCATTCCTGCTGAACCGCTCTTCCGATCTACTACAAACTTGTCCTCTTCCTCTTTAGCGTTTA	2	1.82213e-06		CGGCATTCCTGCTGAACCGCTCTTCCGATCTACTGTGTCGATGTCCTCTTCCTCTTTAGCGTTTA	3	2.39537e-06		CGGCATTCCTGCTGAACCGCTCTTCCGATCTACTAAGTGCCTGTCCTCTTCCTCTTTAGCGTTTA	2	1.91091e-06		CGGCATTCCTGCTGAACCGCTCTTCCGATCTACTCCTGGTCTGTCCTCTTCCTCTTTAGCGTTTA	2	6	1	1.82213e-06	4.79074e-06	9.55453e-07	3	2.52278e-06
CGGCATTCCTGCTGAACCGCTCTTCCGATCTACTACAACACTGTCCTCTTCCTCTTTAGCGTTTA	2	1.82213e-06		CGGCATTCCTGCTGAACCGCTCTTCCGATCTACTGTGTCTATGTCCTCTTCCTCTTTAGCGTTTA	3	2.39537e-06		CGGCATTCCTGCTGAACCGCTCTTCCGATCTACTAAGTGTGTGTCCTCTTCCTCTTTAGCGTTTA	2	1.91091e-06		CGGCATTCCTGCTGAACCGCTCTTCCGATCTACTTTGCCGCTGTCCTCTTCCTCTTTAGCGTTTA	2	6	1	1.82213e-06	4.79074e-06	9.55453e-07	3	2.52278e-06
CGGCATTCCTGCTGAACCGCTCTTCCGATCTACTACACAGATGTCCTCTTCCTCTTTAGCGTTTA	2	1.82213e-06		CGGCATTCCTGCTGAACCGCTCTTCCGATCTACTGTGTGCTTGTCCTCTTCCTCTTTAGCGTTTA	3	2.39537e-06		CGGCATTCCTGCTGAACCGCTCTTCCGATCTACTAAGTTACTGTCCTCTTCCTCTTTAGCGTTTA	2	1.91091e-06		CGGCATTCCTGCTGAACCGCTCTTCCGATCTACTAATACTCTGTCCTCTTCCTCTTTAGCGTTTA	2	4	0	1.82213e-06	3.19383e-06	0	3	2.50798e-06
CGGCATTCCTGCTGAACCGCTCTTCCGATCTACTACACAGGTGTCCTCTTCCTCTTTAGCGTTTA	2	1.82213e-06		CGGCATTCCTGCTGAACCGCTCTTCCGATCTACTGTGTGTCTGTCCTCTTCCTCTTTAGCGTTTA	3	2.39537e-06		CGGCATTCCTGCTGAACCGCTCTTCCGATCTACTAAGTTCCTGTCCTCTTCCTCTTTAGCGTTTA	2	1.91091e-06		CGGCATTCCTGCTGAACCGCTCTTCCGATCTACTCGTGTTGTGTCCTCTTCCTCTTTAGCGTTTA	2	4	0	1.82213e-06	3.19383e-06	0	3	2.50798e-06
CGGCATTCCTGCTGAACCGCTCTTCCGATCTACTACACCAATGTCCTCTTCCTCTTTAGCGTTTA	2	1.82213e-06		CGGCATTCCTGCTGAACCGCTCTTCCGATCTACTGTGTTGATGTCCTCTTCCTCTTTAGCGTTTA	3	2.39537e-06		CGGCATTCCTGCTGAACCGCTCTTCCGATCTACTAAGTTTTTGTCCTCTTCCTCTTTAGCGTTTA	2	1.91091e-06		CGGCATTCCTGCTGAACCGCTCTTCCGATCTACTGTACGGCTGTCCTCTTCCTCTTTAGCGTTTA	2	4	0	1.82213e-06	3.19383e-06	0	3	2.50798e-06
CGGCATTCCTGCTGAACCGCTCTTCCGATCTACTACACCGATGTCCTCTTCCTCTTTAGCGTTTA	2	1.82213e-06		CGGCATTCCTGCTGAACCGCTCTTCCGATCTACTGTTACGGTGTCCTCTTCCTCTTTAGCGTTTA	3	2.39537e-06		CGGCATTCCTGCTGAACCGCTCTTCCGATCTACTAATAAGATGTCCTCTTCCTCTTTAGCGTTTA	2	1.91091e-06		CGGCATTCCTGCTGAACCGCTCTTCCGATCTACTGTGTGCCTGTCCTCTTCCTCTTTAGCGTTTA	2	4	0	1.82213e-06	3.19383e-06	0	3	2.50798e-06
CGGCATTCCTGCTGAACCGCTCTTCCGATCTACTACACCTCTGTCCTCTTCCTCTTTAGCGTTTA	2	1.82213e-06		CGGCATTCCTGCTGAACCGCTCTTCCGATCTACTGTTACTGTGTCCTCTTCCTCTTTAGCGTTTA	3	2.39537e-06		CGGCATTCCTGCTGAACCGCTCTTCCGATCTACTAATAAGCTGTCCTCTTCCTCTTTAGCGTTTA	2	1.91091e-06		CGGCATTCCTGCTGAACCGCTCTTCCGATCTACTATACAGCTGTCCTCTTCCTCTTTAGCGTTTA	1	7	1	9.11067e-07	5.5892e-06	9.55453e-07	3	2.48524e-06
CGGCATTCCTGCTGAACCGCTCTTCCGATCTACTACACGTATGTCCTCTTCCTCTTTAGCGTTTA	2	1.82213e-06		CGGCATTCCTGCTGAACCGCTCTTCCGATCTACTGTTAGGTTGTCCTCTTCCTCTTTAGCGTTTA	3	2.39537e-06		CGGCATTCCTGCTGAACCGCTCTTCCGATCTACTAATACTATGTCCTCTTCCTCTTTAGCGTTTA	2	1.91091e-06		CGGCATTCCTGCTGAACCGCTCTTCCGATCTACTAAGCCCCTGTCCTCTTCCTCTTTAGCGTTTA	0	5	1	0	3.99229e-06	9.55453e-07	3	2.47387e-06
CGGCATTCCTGCTGAACCGCTCTTCCGATCTACTACACTCGTGTCCTCTTCCTCTTTAGCGTTTA	2	1.82213e-06		CGGCATTCCTGCTGAACCGCTCTTCCGATCTACTGTTGAAGTGTCCTCTTCCTCTTTAGCGTTTA	3	2.39537e-06		CGGCATTCCTGCTGAACCGCTCTTCCGATCTACTAATATCCTGTCCTCTTCCTCTTTAGCGTTTA	2	1.91091e-06		CGGCATTCCTGCTGAACCGCTCTTCCGATCTACTACGCCCATGTCCTCTTCCTCTTTAGCGTTTA	0	5	1	0	3.99229e-06	9.55453e-07	3	2.47387e-06
CGGCATTCCTGCTGAACCGCTCTTCCGATCTACTACACTTTTGTCCTCTTCCTCTTTAGCGTTTA	2	1.82213e-06		CGGCATTCCTGCTGAACCGCTCTTCCGATCTACTGTTGCGATGTCCTCTTCCTCTTTAGCGTTTA	3	2.39537e-06		CGGCATTCCTGCTGAACCGCTCTTCCGATCTACTAATATCGTGTCCTCTTCCTCTTTAGCGTTTA	2	1.91091e-06		CGGCATTCCTGCTGAACCGCTCTTCCGATCTACTACGTGTTTGTCCTCTTCCTCTTTAGCGTTTA	0	5	1	0	3.99229e-06	9.55453e-07	3	2.47387e-06
CGGCATTCCTGCTGAACCGCTCTTCCGATCTACTACATGCCTGTCCTCTTCCTCTTTAGCGTTTA	2	1.82213e-06		CGGCATTCCTGCTGAACCGCTCTTCCGATCTACTGTTGGAGTGTCCTCTTCCTCTTTAGCGTTTA	3	2.39537e-06		CGGCATTCCTGCTGAACCGCTCTTCCGATCTACTAATATTATGTCCTCTTCCTCTTTAGCGTTTA	2	1.91091e-06		CGGCATTCCTGCTGAACCGCTCTTCCGATCTACTAGCACCGTGTCCTCTTCCTCTTTAGCGTTTA	0	5	1	0	3.99229e-06	9.55453e-07	3	2.47387e-06
CGGCATTCCTGCTGAACCGCTCTTCCGATCTACTACATTATTGTCCTCTTCCTCTTTAGCGTTTA	2	1.82213e-06		CGGCATTCCTGCTGAACCGCTCTTCCGATCTACTGTTGTCGTGTCCTCTTCCTCTTTAGCGTTTA	3	2.39537e-06		CGGCATTCCTGCTGAACCGCTCTTCCGATCTACTAATCACCTGTCCTCTTCCTCTTTAGCGTTTA	2	1.91091e-06		CGGCATTCCTGCTGAACCGCTCTTCCGATCTACTTCCAGTATGTCCTCTTCCTCTTTAGCGTTTA	0	5	1	0	3.99229e-06	9.55453e-07	3	2.47387e-06
CGGCATTCCTGCTGAACCGCTCTTCCGATCTACTACCAAAATGTCCTCTTCCTCTTTAGCGTTTA	2	1.82213e-06		CGGCATTCCTGCTGAACCGCTCTTCCGATCTACTTAAAGCATGTCCTCTTCCTCTTTAGCGTTTA	3	2.39537e-06		CGGCATTCCTGCTGAACCGCTCTTCCGATCTACTAATCAGCTGTCCTCTTCCTCTTTAGCGTTTA	2	1.91091e-06		CGGCATTCCTGCTGAACCGCTCTTCCGATCTACTGTTGCTCTGTCCTCTTCCTCTTTAGCGTTTA	2	1	5	1.82213e-06	7.98457e-07	4.77726e-06	2.66667	2.46595e-06
CGGCATTCCTGCTGAACCGCTCTTCCGATCTACTACCCAGATGTCCTCTTCCTCTTTAGCGTTTA	2	1.82213e-06		CGGCATTCCTGCTGAACCGCTCTTCCGATCTACTTAAAGCCTGTCCTCTTCCTCTTTAGCGTTTA	3	2.39537e-06		CGGCATTCCTGCTGAACCGCTCTTCCGATCTACTAATCATCTGTCCTCTTCCTCTTTAGCGTTTA	2	1.91091e-06		CGGCATTCCTGCTGAACCGCTCTTCCGATCTACTCACGAACTGTCCTCTTCCTCTTTAGCGTTTA	1	5	0	9.11067e-07	3.99229e-06	0	3	2.45168e-06
CGGCATTCCTGCTGAACCGCTCTTCCGATCTACTACCGATATGTCCTCTTCCTCTTTAGCGTTTA	2	1.82213e-06		CGGCATTCCTGCTGAACCGCTCTTCCGATCTACTTAAATATTGTCCTCTTCCTCTTTAGCGTTTA	3	2.39537e-06		CGGCATTCCTGCTGAACCGCTCTTCCGATCTACTAATCCTCTGTCCTCTTCCTCTTTAGCGTTTA	2	1.91091e-06		CGGCATTCCTGCTGAACCGCTCTTCCGATCTACTGGCAAGGTGTCCTCTTCCTCTTTAGCGTTTA	1	5	0	9.11067e-07	3.99229e-06	0	3	2.45168e-06
CGGCATTCCTGCTGAACCGCTCTTCCGATCTACTACCGGCGTGTCCTCTTCCTCTTTAGCGTTTA	2	1.82213e-06		CGGCATTCCTGCTGAACCGCTCTTCCGATCTACTTAAATGTTGTCCTCTTCCTCTTTAGCGTTTA	3	2.39537e-06		CGGCATTCCTGCTGAACCGCTCTTCCGATCTACTAATCGGCTGTCCTCTTCCTCTTTAGCGTTTA	2	1.91091e-06		CGGCATTCCTGCTGAACCGCTCTTCCGATCTACTGTTAGCCTGTCCTCTTCCTCTTTAGCGTTTA	1	5	0	9.11067e-07	3.99229e-06	0	3	2.45168e-06
CGGCATTCCTGCTGAACCGCTCTTCCGATCTACTACCGGTTTGTCCTCTTCCTCTTTAGCGTTTA	2	1.82213e-06		CGGCATTCCTGCTGAACCGCTCTTCCGATCTACTTAACAGGTGTCCTCTTCCTCTTTAGCGTTTA	3	2.39537e-06		CGGCATTCCTGCTGAACCGCTCTTCCGATCTACTAATCGGGTGTCCTCTTCCTCTTTAGCGTTTA	2	1.91091e-06		CGGCATTCCTGCTGAACCGCTCTTCCGATCTACTTGCGTGCTGTCCTCTTCCTCTTTAGCGTTTA	1	5	0	9.11067e-07	3.99229e-06	0	3	2.45168e-06
CGGCATTCCTGCTGAACCGCTCTTCCGATCTACTACGTACCTGTCCTCTTCCTCTTTAGCGTTTA	2	1.82213e-06		CGGCATTCCTGCTGAACCGCTCTTCCGATCTACTTAAGCGCTGTCCTCTTCCTCTTTAGCGTTTA	3	2.39537e-06		CGGCATTCCTGCTGAACCGCTCTTCCGATCTACTAATCTGCTGTCCTCTTCCTCTTTAGCGTTTA	2	1.91091e-06		CGGCATTCCTGCTGAACCGCTCTTCCGATCTACTACAAGCTTGTCCTCTTCCTCTTTAGCGTTTA	3	1	4	2.7332e-06	7.98457e-07	3.82181e-06	2.66667	2.45116e-06
CGGCATTCCTGCTGAACCGCTCTTCCGATCTACTACGTATTTGTCCTCTTCCTCTTTAGCGTTTA	2	1.82213e-06		CGGCATTCCTGCTGAACCGCTCTTCCGATCTACTTAAGGGTTGTCCTCTTCCTCTTTAGCGTTTA	3	2.39537e-06		CGGCATTCCTGCTGAACCGCTCTTCCGATCTACTAATGCCCTGTCCTCTTCCTCTTTAGCGTTTA	2	1.91091e-06		CGGCATTCCTGCTGAACCGCTCTTCCGATCTACTACACGTGTGTCCTCTTCCTCTTTAGCGTTTA	3	1	4	2.7332e-06	7.98457e-07	3.82181e-06	2.66667	2.45116e-06
CGGCATTCCTGCTGAACCGCTCTTCCGATCTACTACGTGAATGTCCTCTTCCTCTTTAGCGTTTA	2	1.82213e-06		CGGCATTCCTGCTGAACCGCTCTTCCGATCTACTTAAGTAGTGTCCTCTTCCTCTTTAGCGTTTA	3	2.39537e-06		CGGCATTCCTGCTGAACCGCTCTTCCGATCTACTAATGCTATGTCCTCTTCCTCTTTAGCGTTTA	2	1.91091e-06		CGGCATTCCTGCTGAACCGCTCTTCCGATCTACTAGCAATGTGTCCTCTTCCTCTTTAGCGTTTA	3	1	4	2.7332e-06	7.98457e-07	3.82181e-06	2.66667	2.45116e-06
CGGCATTCCTGCTGAACCGCTCTTCCGATCTACTACGTGGATGTCCTCTTCCTCTTTAGCGTTTA	2	1.82213e-06		CGGCATTCCTGCTGAACCGCTCTTCCGATCTACTTAAGTCTTGTCCTCTTCCTCTTTAGCGTTTA	3	2.39537e-06		CGGCATTCCTGCTGAACCGCTCTTCCGATCTACTAATGCTCTGTCCTCTTCCTCTTTAGCGTTTA	2	1.91091e-06		CGGCATTCCTGCTGAACCGCTCTTCCGATCTACTATTGATGTGTCCTCTTCCTCTTTAGCGTTTA	3	1	4	2.7332e-06	7.98457e-07	3.82181e-06	2.66667	2.45116e-06
CGGCATTCCTGCTGAACCGCTCTTCCGATCTACTACGTGTATGTCCTCTTCCTCTTTAGCGTTTA	2	1.82213e-06		CGGCATTCCTGCTGAACCGCTCTTCCGATCTACTTACAGTCTGTCCTCTTCCTCTTTAGCGTTTA	3	2.39537e-06		CGGCATTCCTGCTGAACCGCTCTTCCGATCTACTAATGCTGTGTCCTCTTCCTCTTTAGCGTTTA	2	1.91091e-06		CGGCATTCCTGCTGAACCGCTCTTCCGATCTACTCAGTCTTTGTCCTCTTCCTCTTTAGCGTTTA	3	1	4	2.7332e-06	7.98457e-07	3.82181e-06	2.66667	2.45116e-06
CGGCATTCCTGCTGAACCGCTCTTCCGATCTACTACGTGTCTGTCCTCTTCCTCTTTAGCGTTTA	2	1.82213e-06		CGGCATTCCTGCTGAACCGCTCTTCCGATCTACTTACGCTGTGTCCTCTTCCTCTTTAGCGTTTA	3	2.39537e-06		CGGCATTCCTGCTGAACCGCTCTTCCGATCTACTAATGGGCTGTCCTCTTCCTCTTTAGCGTTTA	2	1.91091e-06		CGGCATTCCTGCTGAACCGCTCTTCCGATCTACTCGAACAATGTCCTCTTCCTCTTTAGCGTTTA	3	1	4	2.7332e-06	7.98457e-07	3.82181e-06	2.66667	2.45116e-06
CGGCATTCCTGCTGAACCGCTCTTCCGATCTACTACGTTTGTGTCCTCTTCCTCTTTAGCGTTTA	2	1.82213e-06		CGGCATTCCTGCTGAACCGCTCTTCCGATCTACTTACGTTTTGTCCTCTTCCTCTTTAGCGTTTA	3	2.39537e-06		CGGCATTCCTGCTGAACCGCTCTTCCGATCTACTAATGTAATGTCCTCTTCCTCTTTAGCGTTTA	2	1.91091e-06		CGGCATTCCTGCTGAACCGCTCTTCCGATCTACTAGACAAGTGTCCTCTTCCTCTTTAGCGTTTA	4	1	3	3.64427e-06	7.98457e-07	2.86636e-06	2.66667	2.43636e-06
CGGCATTCCTGCTGAACCGCTCTTCCGATCTACTACTAATATGTCCTCTTCCTCTTTAGCGTTTA	2	1.82213e-06		CGGCATTCCTGCTGAACCGCTCTTCCGATCTACTTAGACCCTGTCCTCTTCCTCTTTAGCGTTTA	3	2.39537e-06		CGGCATTCCTGCTGAACCGCTCTTCCGATCTACTACAAACCTGTCCTCTTCCTCTTTAGCGTTTA	2	1.91091e-06		CGGCATTCCTGCTGAACCGCTCTTCCGATCTACTAGCAGTCTGTCCTCTTCCTCTTTAGCGTTTA	4	1	3	3.64427e-06	7.98457e-07	2.86636e-06	2.66667	2.43636e-06
CGGCATTCCTGCTGAACCGCTCTTCCGATCTACTACTAATTTGTCCTCTTCCTCTTTAGCGTTTA	2	1.82213e-06		CGGCATTCCTGCTGAACCGCTCTTCCGATCTACTTAGCGGATGTCCTCTTCCTCTTTAGCGTTTA	3	2.39537e-06		CGGCATTCCTGCTGAACCGCTCTTCCGATCTACTACAACCATGTCCTCTTCCTCTTTAGCGTTTA	2	1.91091e-06		CGGCATTCCTGCTGAACCGCTCTTCCGATCTACTATTGCTGTGTCCTCTTCCTCTTTAGCGTTTA	4	1	3	3.64427e-06	7.98457e-07	2.86636e-06	2.66667	2.43636e-06
CGGCATTCCTGCTGAACCGCTCTTCCGATCTACTACTAGCCTGTCCTCTTCCTCTTTAGCGTTTA	2	1.82213e-06		CGGCATTCCTGCTGAACCGCTCTTCCGATCTACTTAGCGGGTGTCCTCTTCCTCTTTAGCGTTTA	3	2.39537e-06		CGGCATTCCTGCTGAACCGCTCTTCCGATCTACTACAACCCTGTCCTCTTCCTCTTTAGCGTTTA	2	1.91091e-06		CGGCATTCCTGCTGAACCGCTCTTCCGATCTACTGGGGCCATGTCCTCTTCCTCTTTAGCGTTTA	4	1	3	3.64427e-06	7.98457e-07	2.86636e-06	2.66667	2.43636e-06
CGGCATTCCTGCTGAACCGCTCTTCCGATCTACTACTAGTCTGTCCTCTTCCTCTTTAGCGTTTA	2	1.82213e-06		CGGCATTCCTGCTGAACCGCTCTTCCGATCTACTTAGCGTATGTCCTCTTCCTCTTTAGCGTTTA	3	2.39537e-06		CGGCATTCCTGCTGAACCGCTCTTCCGATCTACTACACACCTGTCCTCTTCCTCTTTAGCGTTTA	2	1.91091e-06		CGGCATTCCTGCTGAACCGCTCTTCCGATCTACTGTTATTGTGTCCTCTTCCTCTTTAGCGTTTA	4	1	3	3.64427e-06	7.98457e-07	2.86636e-06	2.66667	2.43636e-06
CGGCATTCCTGCTGAACCGCTCTTCCGATCTACTACTATGCTGTCCTCTTCCTCTTTAGCGTTTA	2	1.82213e-06		CGGCATTCCTGCTGAACCGCTCTTCCGATCTACTTAGCGTTTGTCCTCTTCCTCTTTAGCGTTTA	3	2.39537e-06		CGGCATTCCTGCTGAACCGCTCTTCCGATCTACTACACATTTGTCCTCTTCCTCTTTAGCGTTTA	2	1.91091e-06		CGGCATTCCTGCTGAACCGCTCTTCCGATCTACTTAAGAGTTGTCCTCTTCCTCTTTAGCGTTTA	4	1	3	3.64427e-06	7.98457e-07	2.86636e-06	2.66667	2.43636e-06
CGGCATTCCTGCTGAACCGCTCTTCCGATCTACTACTATTGTGTCCTCTTCCTCTTTAGCGTTTA	2	1.82213e-06		CGGCATTCCTGCTGAACCGCTCTTCCGATCTACTTAGCTAATGTCCTCTTCCTCTTTAGCGTTTA	3	2.39537e-06		CGGCATTCCTGCTGAACCGCTCTTCCGATCTACTACACCGCTGTCCTCTTCCTCTTTAGCGTTTA	2	1.91091e-06		CGGCATTCCTGCTGAACCGCTCTTCCGATCTACTTAGTGGCTGTCCTCTTCCTCTTTAGCGTTTA	4	1	3	3.64427e-06	7.98457e-07	2.86636e-06	2.66667	2.43636e-06
CGGCATTCCTGCTGAACCGCTCTTCCGATCTACTACTATTTTGTCCTCTTCCTCTTTAGCGTTTA	2	1.82213e-06		CGGCATTCCTGCTGAACCGCTCTTCCGATCTACTTAGCTACTGTCCTCTTCCTCTTTAGCGTTTA	3	2.39537e-06		CGGCATTCCTGCTGAACCGCTCTTCCGATCTACTACACCTATGTCCTCTTCCTCTTTAGCGTTTA	2	1.91091e-06		CGGCATTCCTGCTGAACCGCTCTTCCGATCTACTCGGCGGGTGTCCTCTTCCTCTTTAGCGTTTA	1	2	5	9.11067e-07	1.59691e-06	4.77726e-06	2.66667	2.42842e-06
CGGCATTCCTGCTGAACCGCTCTTCCGATCTACTACTCCTTTGTCCTCTTCCTCTTTAGCGTTTA	2	1.82213e-06		CGGCATTCCTGCTGAACCGCTCTTCCGATCTACTTAGCTGCTGTCCTCTTCCTCTTTAGCGTTTA	3	2.39537e-06		CGGCATTCCTGCTGAACCGCTCTTCCGATCTACTACACCTCTGTCCTCTTCCTCTTTAGCGTTTA	2	1.91091e-06		CGGCATTCCTGCTGAACCGCTCTTCCGATCTACTACCGAGCTGTCCTCTTCCTCTTTAGCGTTTA	5	1	2	4.55534e-06	7.98457e-07	1.91091e-06	2.66667	2.42157e-06
CGGCATTCCTGCTGAACCGCTCTTCCGATCTACTACTGATGTGTCCTCTTCCTCTTTAGCGTTTA	2	1.82213e-06		CGGCATTCCTGCTGAACCGCTCTTCCGATCTACTTAGCTTTTGTCCTCTTCCTCTTTAGCGTTTA	3	2.39537e-06		CGGCATTCCTGCTGAACCGCTCTTCCGATCTACTACACGCTTGTCCTCTTCCTCTTTAGCGTTTA	2	1.91091e-06		CGGCATTCCTGCTGAACCGCTCTTCCGATCTACTAGTATCCTGTCCTCTTCCTCTTTAGCGTTTA	5	1	2	4.55534e-06	7.98457e-07	1.91091e-06	2.66667	2.42157e-06
CGGCATTCCTGCTGAACCGCTCTTCCGATCTACTACTGCAATGTCCTCTTCCTCTTTAGCGTTTA	2	1.82213e-06		CGGCATTCCTGCTGAACCGCTCTTCCGATCTACTTAGGTCTTGTCCTCTTCCTCTTTAGCGTTTA	3	2.39537e-06		CGGCATTCCTGCTGAACCGCTCTTCCGATCTACTACACGTCTGTCCTCTTCCTCTTTAGCGTTTA	2	1.91091e-06		CGGCATTCCTGCTGAACCGCTCTTCCGATCTACTGTCAAGATGTCCTCTTCCTCTTTAGCGTTTA	5	1	2	4.55534e-06	7.98457e-07	1.91091e-06	2.66667	2.42157e-06
CGGCATTCCTGCTGAACCGCTCTTCCGATCTACTACTGCGATGTCCTCTTCCTCTTTAGCGTTTA	2	1.82213e-06		CGGCATTCCTGCTGAACCGCTCTTCCGATCTACTTAGTGTGTGTCCTCTTCCTCTTTAGCGTTTA	3	2.39537e-06		CGGCATTCCTGCTGAACCGCTCTTCCGATCTACTACACGTTTGTCCTCTTCCTCTTTAGCGTTTA	2	1.91091e-06		CGGCATTCCTGCTGAACCGCTCTTCCGATCTACTGTCGTGGTGTCCTCTTCCTCTTTAGCGTTTA	5	1	2	4.55534e-06	7.98457e-07	1.91091e-06	2.66667	2.42157e-06
CGGCATTCCTGCTGAACCGCTCTTCCGATCTACTACTGTACTGTCCTCTTCCTCTTTAGCGTTTA	2	1.82213e-06		CGGCATTCCTGCTGAACCGCTCTTCCGATCTACTTAGTTACTGTCCTCTTCCTCTTTAGCGTTTA	3	2.39537e-06		CGGCATTCCTGCTGAACCGCTCTTCCGATCTACTACACTCCTGTCCTCTTCCTCTTTAGCGTTTA	2	1.91091e-06		CGGCATTCCTGCTGAACCGCTCTTCCGATCTACTAGACTAATGTCCTCTTCCTCTTTAGCGTTTA	2	2	4	1.82213e-06	1.59691e-06	3.82181e-06	2.66667	2.41362e-06
CGGCATTCCTGCTGAACCGCTCTTCCGATCTACTACTGTTATGTCCTCTTCCTCTTTAGCGTTTA	2	1.82213e-06		CGGCATTCCTGCTGAACCGCTCTTCCGATCTACTTATACTCTGTCCTCTTCCTCTTTAGCGTTTA	3	2.39537e-06		CGGCATTCCTGCTGAACCGCTCTTCCGATCTACTACACTGCTGTCCTCTTCCTCTTTAGCGTTTA	2	1.91091e-06		CGGCATTCCTGCTGAACCGCTCTTCCGATCTACTAGTAATCTGTCCTCTTCCTCTTTAGCGTTTA	2	2	4	1.82213e-06	1.59691e-06	3.82181e-06	2.66667	2.41362e-06
CGGCATTCCTGCTGAACCGCTCTTCCGATCTACTAGAACACTGTCCTCTTCCTCTTTAGCGTTTA	2	1.82213e-06		CGGCATTCCTGCTGAACCGCTCTTCCGATCTACTTATAGCCTGTCCTCTTCCTCTTTAGCGTTTA	3	2.39537e-06		CGGCATTCCTGCTGAACCGCTCTTCCGATCTACTACACTTCTGTCCTCTTCCTCTTTAGCGTTTA	2	1.91091e-06		CGGCATTCCTGCTGAACCGCTCTTCCGATCTACTCAATCTCTGTCCTCTTCCTCTTTAGCGTTTA	2	2	4	1.82213e-06	1.59691e-06	3.82181e-06	2.66667	2.41362e-06
CGGCATTCCTGCTGAACCGCTCTTCCGATCTACTAGACACCTGTCCTCTTCCTCTTTAGCGTTTA	2	1.82213e-06		CGGCATTCCTGCTGAACCGCTCTTCCGATCTACTTATAGTGTGTCCTCTTCCTCTTTAGCGTTTA	3	2.39537e-06		CGGCATTCCTGCTGAACCGCTCTTCCGATCTACTACACTTGTGTCCTCTTCCTCTTTAGCGTTTA	2	1.91091e-06		CGGCATTCCTGCTGAACCGCTCTTCCGATCTACTCCAAGCTTGTCCTCTTCCTCTTTAGCGTTTA	2	2	4	1.82213e-06	1.59691e-06	3.82181e-06	2.66667	2.41362e-06
CGGCATTCCTGCTGAACCGCTCTTCCGATCTACTAGACCTCTGTCCTCTTCCTCTTTAGCGTTTA	2	1.82213e-06		CGGCATTCCTGCTGAACCGCTCTTCCGATCTACTTATATGGTGTCCTCTTCCTCTTTAGCGTTTA	3	2.39537e-06		CGGCATTCCTGCTGAACCGCTCTTCCGATCTACTACAGCACTGTCCTCTTCCTCTTTAGCGTTTA	2	1.91091e-06		CGGCATTCCTGCTGAACCGCTCTTCCGATCTACTCCAGCGGTGTCCTCTTCCTCTTTAGCGTTTA	2	2	4	1.82213e-06	1.59691e-06	3.82181e-06	2.66667	2.41362e-06
CGGCATTCCTGCTGAACCGCTCTTCCGATCTACTAGACGAATGTCCTCTTCCTCTTTAGCGTTTA	2	1.82213e-06		CGGCATTCCTGCTGAACCGCTCTTCCGATCTACTTCAAAACTGTCCTCTTCCTCTTTAGCGTTTA	3	2.39537e-06		CGGCATTCCTGCTGAACCGCTCTTCCGATCTACTACAGCCCTGTCCTCTTCCTCTTTAGCGTTTA	2	1.91091e-06		CGGCATTCCTGCTGAACCGCTCTTCCGATCTACTCGTGTGATGTCCTCTTCCTCTTTAGCGTTTA	2	2	4	1.82213e-06	1.59691e-06	3.82181e-06	2.66667	2.41362e-06
CGGCATTCCTGCTGAACCGCTCTTCCGATCTACTAGACGCGTGTCCTCTTCCTCTTTAGCGTTTA	2	1.82213e-06		CGGCATTCCTGCTGAACCGCTCTTCCGATCTACTTCAAACGTGTCCTCTTCCTCTTTAGCGTTTA	3	2.39537e-06		CGGCATTCCTGCTGAACCGCTCTTCCGATCTACTACAGCCTTGTCCTCTTCCTCTTTAGCGTTTA	2	1.91091e-06		CGGCATTCCTGCTGAACCGCTCTTCCGATCTACTCTCGATTTGTCCTCTTCCTCTTTAGCGTTTA	2	2	4	1.82213e-06	1.59691e-06	3.82181e-06	2.66667	2.41362e-06
CGGCATTCCTGCTGAACCGCTCTTCCGATCTACTAGACTAATGTCCTCTTCCTCTTTAGCGTTTA	2	1.82213e-06		CGGCATTCCTGCTGAACCGCTCTTCCGATCTACTTCAAAGATGTCCTCTTCCTCTTTAGCGTTTA	3	2.39537e-06		CGGCATTCCTGCTGAACCGCTCTTCCGATCTACTACATGCATGTCCTCTTCCTCTTTAGCGTTTA	2	1.91091e-06		CGGCATTCCTGCTGAACCGCTCTTCCGATCTACTGCAAGCTTGTCCTCTTCCTCTTTAGCGTTTA	2	2	4	1.82213e-06	1.59691e-06	3.82181e-06	2.66667	2.41362e-06
CGGCATTCCTGCTGAACCGCTCTTCCGATCTACTAGACTAGTGTCCTCTTCCTCTTTAGCGTTTA	2	1.82213e-06		CGGCATTCCTGCTGAACCGCTCTTCCGATCTACTTCAAATCTGTCCTCTTCCTCTTTAGCGTTTA	3	2.39537e-06		CGGCATTCCTGCTGAACCGCTCTTCCGATCTACTACATGCCTGTCCTCTTCCTCTTTAGCGTTTA	2	1.91091e-06		CGGCATTCCTGCTGAACCGCTCTTCCGATCTACTGTTGTTGTGTCCTCTTCCTCTTTAGCGTTTA	2	2	4	1.82213e-06	1.59691e-06	3.82181e-06	2.66667	2.41362e-06
CGGCATTCCTGCTGAACCGCTCTTCCGATCTACTAGACTCCTGTCCTCTTCCTCTTTAGCGTTTA	2	1.82213e-06		CGGCATTCCTGCTGAACCGCTCTTCCGATCTACTTCAACGGTGTCCTCTTCCTCTTTAGCGTTTA	3	2.39537e-06		CGGCATTCCTGCTGAACCGCTCTTCCGATCTACTACCATAGTGTCCTCTTCCTCTTTAGCGTTTA	2	1.91091e-06		CGGCATTCCTGCTGAACCGCTCTTCCGATCTACTTAAAACGTGTCCTCTTCCTCTTTAGCGTTTA	2	2	4	1.82213e-06	1.59691e-06	3.82181e-06	2.66667	2.41362e-06
CGGCATTCCTGCTGAACCGCTCTTCCGATCTACTAGACTGCTGTCCTCTTCCTCTTTAGCGTTTA	2	1.82213e-06		CGGCATTCCTGCTGAACCGCTCTTCCGATCTACTTCAACTATGTCCTCTTCCTCTTTAGCGTTTA	3	2.39537e-06		CGGCATTCCTGCTGAACCGCTCTTCCGATCTACTACCGAGCTGTCCTCTTCCTCTTTAGCGTTTA	2	1.91091e-06		CGGCATTCCTGCTGAACCGCTCTTCCGATCTACTAGACTTCTGTCCTCTTCCTCTTTAGCGTTTA	6	1	1	5.4664e-06	7.98457e-07	9.55453e-07	2.66667	2.40677e-06
CGGCATTCCTGCTGAACCGCTCTTCCGATCTACTAGATGGTTGTCCTCTTCCTCTTTAGCGTTTA	2	1.82213e-06		CGGCATTCCTGCTGAACCGCTCTTCCGATCTACTTCAACTGTGTCCTCTTCCTCTTTAGCGTTTA	3	2.39537e-06		CGGCATTCCTGCTGAACCGCTCTTCCGATCTACTACCGGAATGTCCTCTTCCTCTTTAGCGTTTA	2	1.91091e-06		CGGCATTCCTGCTGAACCGCTCTTCCGATCTACTAGCAGGATGTCCTCTTCCTCTTTAGCGTTTA	3	2	3	2.7332e-06	1.59691e-06	2.86636e-06	2.66667	2.39882e-06
CGGCATTCCTGCTGAACCGCTCTTCCGATCTACTAGCAACCTGTCCTCTTCCTCTTTAGCGTTTA	2	1.82213e-06		CGGCATTCCTGCTGAACCGCTCTTCCGATCTACTTCAAGCATGTCCTCTTCCTCTTTAGCGTTTA	3	2.39537e-06		CGGCATTCCTGCTGAACCGCTCTTCCGATCTACTACCGGTTTGTCCTCTTCCTCTTTAGCGTTTA	2	1.91091e-06		CGGCATTCCTGCTGAACCGCTCTTCCGATCTACTAGCGTCCTGTCCTCTTCCTCTTTAGCGTTTA	3	2	3	2.7332e-06	1.59691e-06	2.86636e-06	2.66667	2.39882e-06
CGGCATTCCTGCTGAACCGCTCTTCCGATCTACTAGCAATTTGTCCTCTTCCTCTTTAGCGTTTA	2	1.82213e-06		CGGCATTCCTGCTGAACCGCTCTTCCGATCTACTTCAAGGATGTCCTCTTCCTCTTTAGCGTTTA	3	2.39537e-06		CGGCATTCCTGCTGAACCGCTCTTCCGATCTACTACCGTAGTGTCCTCTTCCTCTTTAGCGTTTA	2	1.91091e-06		CGGCATTCCTGCTGAACCGCTCTTCCGATCTACTAGCGTGGTGTCCTCTTCCTCTTTAGCGTTTA	3	2	3	2.7332e-06	1.59691e-06	2.86636e-06	2.66667	2.39882e-06
CGGCATTCCTGCTGAACCGCTCTTCCGATCTACTAGCAGACTGTCCTCTTCCTCTTTAGCGTTTA	2	1.82213e-06		CGGCATTCCTGCTGAACCGCTCTTCCGATCTACTTCAATATTGTCCTCTTCCTCTTTAGCGTTTA	3	2.39537e-06		CGGCATTCCTGCTGAACCGCTCTTCCGATCTACTACCTACCTGTCCTCTTCCTCTTTAGCGTTTA	2	1.91091e-06		CGGCATTCCTGCTGAACCGCTCTTCCGATCTACTCCAAACCTGTCCTCTTCCTCTTTAGCGTTTA	3	2	3	2.7332e-06	1.59691e-06	2.86636e-06	2.66667	2.39882e-06
CGGCATTCCTGCTGAACCGCTCTTCCGATCTACTAGCAGAGTGTCCTCTTCCTCTTTAGCGTTTA	2	1.82213e-06		CGGCATTCCTGCTGAACCGCTCTTCCGATCTACTTCAATCTTGTCCTCTTCCTCTTTAGCGTTTA	3	2.39537e-06		CGGCATTCCTGCTGAACCGCTCTTCCGATCTACTACGTAACTGTCCTCTTCCTCTTTAGCGTTTA	2	1.91091e-06		CGGCATTCCTGCTGAACCGCTCTTCCGATCTACTCGAAACGTGTCCTCTTCCTCTTTAGCGTTTA	3	2	3	2.7332e-06	1.59691e-06	2.86636e-06	2.66667	2.39882e-06
CGGCATTCCTGCTGAACCGCTCTTCCGATCTACTAGCAGATTGTCCTCTTCCTCTTTAGCGTTTA	2	1.82213e-06		CGGCATTCCTGCTGAACCGCTCTTCCGATCTACTTCACTCCTGTCCTCTTCCTCTTTAGCGTTTA	3	2.39537e-06		CGGCATTCCTGCTGAACCGCTCTTCCGATCTACTACGTATTTGTCCTCTTCCTCTTTAGCGTTTA	2	1.91091e-06		CGGCATTCCTGCTGAACCGCTCTTCCGATCTACTCTAACACTGTCCTCTTCCTCTTTAGCGTTTA	3	2	3	2.7332e-06	1.59691e-06	2.86636e-06	2.66667	2.39882e-06
CGGCATTCCTGCTGAACCGCTCTTCCGATCTACTAGCATATTGTCCTCTTCCTCTTTAGCGTTTA	2	1.82213e-06		CGGCATTCCTGCTGAACCGCTCTTCCGATCTACTTCAGAAGTGTCCTCTTCCTCTTTAGCGTTTA	3	2.39537e-06		CGGCATTCCTGCTGAACCGCTCTTCCGATCTACTACGTCTCTGTCCTCTTCCTCTTTAGCGTTTA	2	1.91091e-06		CGGCATTCCTGCTGAACCGCTCTTCCGATCTACTCTACCTGTGTCCTCTTCCTCTTTAGCGTTTA	3	2	3	2.7332e-06	1.59691e-06	2.86636e-06	2.66667	2.39882e-06
CGGCATTCCTGCTGAACCGCTCTTCCGATCTACTAGCATGCTGTCCTCTTCCTCTTTAGCGTTTA	2	1.82213e-06		CGGCATTCCTGCTGAACCGCTCTTCCGATCTACTTCAGCTATGTCCTCTTCCTCTTTAGCGTTTA	3	2.39537e-06		CGGCATTCCTGCTGAACCGCTCTTCCGATCTACTACGTGACTGTCCTCTTCCTCTTTAGCGTTTA	2	1.91091e-06		CGGCATTCCTGCTGAACCGCTCTTCCGATCTACTGAAAACTTGTCCTCTTCCTCTTTAGCGTTTA	3	2	3	2.7332e-06	1.59691e-06	2.86636e-06	2.66667	2.39882e-06
CGGCATTCCTGCTGAACCGCTCTTCCGATCTACTAGCATTTTGTCCTCTTCCTCTTTAGCGTTTA	2	1.82213e-06		CGGCATTCCTGCTGAACCGCTCTTCCGATCTACTTCAGCTCTGTCCTCTTCCTCTTTAGCGTTTA	3	2.39537e-06		CGGCATTCCTGCTGAACCGCTCTTCCGATCTACTACGTGTATGTCCTCTTCCTCTTTAGCGTTTA	2	1.91091e-06		CGGCATTCCTGCTGAACCGCTCTTCCGATCTACTGGTGTGCTGTCCTCTTCCTCTTTAGCGTTTA	3	2	3	2.7332e-06	1.59691e-06	2.86636e-06	2.66667	2.39882e-06
CGGCATTCCTGCTGAACCGCTCTTCCGATCTACTAGCCAAATGTCCTCTTCCTCTTTAGCGTTTA	2	1.82213e-06		CGGCATTCCTGCTGAACCGCTCTTCCGATCTACTTCAGGCTTGTCCTCTTCCTCTTTAGCGTTTA	3	2.39537e-06		CGGCATTCCTGCTGAACCGCTCTTCCGATCTACTACGTTGATGTCCTCTTCCTCTTTAGCGTTTA	2	1.91091e-06		CGGCATTCCTGCTGAACCGCTCTTCCGATCTACTGTCGGCCTGTCCTCTTCCTCTTTAGCGTTTA	3	2	3	2.7332e-06	1.59691e-06	2.86636e-06	2.66667	2.39882e-06
CGGCATTCCTGCTGAACCGCTCTTCCGATCTACTAGCCCTTTGTCCTCTTCCTCTTTAGCGTTTA	2	1.82213e-06		CGGCATTCCTGCTGAACCGCTCTTCCGATCTACTTCAGTAGTGTCCTCTTCCTCTTTAGCGTTTA	3	2.39537e-06		CGGCATTCCTGCTGAACCGCTCTTCCGATCTACTACGTTTTTGTCCTCTTCCTCTTTAGCGTTTA	2	1.91091e-06		CGGCATTCCTGCTGAACCGCTCTTCCGATCTACTGTCGTGATGTCCTCTTCCTCTTTAGCGTTTA	3	2	3	2.7332e-06	1.59691e-06	2.86636e-06	2.66667	2.39882e-06
CGGCATTCCTGCTGAACCGCTCTTCCGATCTACTAGCCTCCTGTCCTCTTCCTCTTTAGCGTTTA	2	1.82213e-06		CGGCATTCCTGCTGAACCGCTCTTCCGATCTACTTCCAATATGTCCTCTTCCTCTTTAGCGTTTA	3	2.39537e-06		CGGCATTCCTGCTGAACCGCTCTTCCGATCTACTACTACAGTGTCCTCTTCCTCTTTAGCGTTTA	2	1.91091e-06		CGGCATTCCTGCTGAACCGCTCTTCCGATCTACTTCAACTTTGTCCTCTTCCTCTTTAGCGTTTA	3	2	3	2.7332e-06	1.59691e-06	2.86636e-06	2.66667	2.39882e-06
CGGCATTCCTGCTGAACCGCTCTTCCGATCTACTAGCGAACTGTCCTCTTCCTCTTTAGCGTTTA	2	1.82213e-06		CGGCATTCCTGCTGAACCGCTCTTCCGATCTACTTCCGGTGTGTCCTCTTCCTCTTTAGCGTTTA	3	2.39537e-06		CGGCATTCCTGCTGAACCGCTCTTCCGATCTACTACTACGCTGTCCTCTTCCTCTTTAGCGTTTA	2	1.91091e-06		CGGCATTCCTGCTGAACCGCTCTTCCGATCTACTTTAGTCTTGTCCTCTTCCTCTTTAGCGTTTA	3	2	3	2.7332e-06	1.59691e-06	2.86636e-06	2.66667	2.39882e-06
CGGCATTCCTGCTGAACCGCTCTTCCGATCTACTAGCGAGCTGTCCTCTTCCTCTTTAGCGTTTA	2	1.82213e-06		CGGCATTCCTGCTGAACCGCTCTTCCGATCTACTTCCGTGCTGTCCTCTTCCTCTTTAGCGTTTA	3	2.39537e-06		CGGCATTCCTGCTGAACCGCTCTTCCGATCTACTACTACTGTGTCCTCTTCCTCTTTAGCGTTTA	2	1.91091e-06		CGGCATTCCTGCTGAACCGCTCTTCCGATCTACTTTGCCAGTGTCCTCTTCCTCTTTAGCGTTTA	3	2	3	2.7332e-06	1.59691e-06	2.86636e-06	2.66667	2.39882e-06
CGGCATTCCTGCTGAACCGCTCTTCCGATCTACTAGCGCAATGTCCTCTTCCTCTTTAGCGTTTA	2	1.82213e-06		CGGCATTCCTGCTGAACCGCTCTTCCGATCTACTTCCGTTTTGTCCTCTTCCTCTTTAGCGTTTA	3	2.39537e-06		CGGCATTCCTGCTGAACCGCTCTTCCGATCTACTACTAGAATGTCCTCTTCCTCTTTAGCGTTTA	2	1.91091e-06		CGGCATTCCTGCTGAACCGCTCTTCCGATCTACTAAACCTATGTCCTCTTCCTCTTTAGCGTTTA	0	3	0	0	2.39537e-06	0	3	2.39537e-06
CGGCATTCCTGCTGAACCGCTCTTCCGATCTACTAGCGCGCTGTCCTCTTCCTCTTTAGCGTTTA	2	1.82213e-06		CGGCATTCCTGCTGAACCGCTCTTCCGATCTACTTCGCAGTTGTCCTCTTCCTCTTTAGCGTTTA	3	2.39537e-06		CGGCATTCCTGCTGAACCGCTCTTCCGATCTACTACTAGGCTGTCCTCTTCCTCTTTAGCGTTTA	2	1.91091e-06		CGGCATTCCTGCTGAACCGCTCTTCCGATCTACTACTGGGATGTCCTCTTCCTCTTTAGCGTTTA	0	3	0	0	2.39537e-06	0	3	2.39537e-06
CGGCATTCCTGCTGAACCGCTCTTCCGATCTACTAGCGCGGTGTCCTCTTCCTCTTTAGCGTTTA	2	1.82213e-06		CGGCATTCCTGCTGAACCGCTCTTCCGATCTACTTCGCCTATGTCCTCTTCCTCTTTAGCGTTTA	3	2.39537e-06		CGGCATTCCTGCTGAACCGCTCTTCCGATCTACTACTATACTGTCCTCTTCCTCTTTAGCGTTTA	2	1.91091e-06		CGGCATTCCTGCTGAACCGCTCTTCCGATCTACTAGGTAGCTGTCCTCTTCCTCTTTAGCGTTTA	0	3	0	0	2.39537e-06	0	3	2.39537e-06
CGGCATTCCTGCTGAACCGCTCTTCCGATCTACTAGCGGCCTGTCCTCTTCCTCTTTAGCGTTTA	2	1.82213e-06		CGGCATTCCTGCTGAACCGCTCTTCCGATCTACTTCGCGTCTGTCCTCTTCCTCTTTAGCGTTTA	3	2.39537e-06		CGGCATTCCTGCTGAACCGCTCTTCCGATCTACTACTATCCTGTCCTCTTCCTCTTTAGCGTTTA	2	1.91091e-06		CGGCATTCCTGCTGAACCGCTCTTCCGATCTACTAGTAGAGTGTCCTCTTCCTCTTTAGCGTTTA	0	3	0	0	2.39537e-06	0	3	2.39537e-06
CGGCATTCCTGCTGAACCGCTCTTCCGATCTACTAGCGGGATGTCCTCTTCCTCTTTAGCGTTTA	2	1.82213e-06		CGGCATTCCTGCTGAACCGCTCTTCCGATCTACTTCGGACTTGTCCTCTTCCTCTTTAGCGTTTA	3	2.39537e-06		CGGCATTCCTGCTGAACCGCTCTTCCGATCTACTACTATTATGTCCTCTTCCTCTTTAGCGTTTA	2	1.91091e-06		CGGCATTCCTGCTGAACCGCTCTTCCGATCTACTAGTCATCTGTCCTCTTCCTCTTTAGCGTTTA	0	3	0	0	2.39537e-06	0	3	2.39537e-06
CGGCATTCCTGCTGAACCGCTCTTCCGATCTACTAGCGGGCTGTCCTCTTCCTCTTTAGCGTTTA	2	1.82213e-06		CGGCATTCCTGCTGAACCGCTCTTCCGATCTACTTCGTGAATGTCCTCTTCCTCTTTAGCGTTTA	3	2.39537e-06		CGGCATTCCTGCTGAACCGCTCTTCCGATCTACTACTCTCCTGTCCTCTTCCTCTTTAGCGTTTA	2	1.91091e-06		CGGCATTCCTGCTGAACCGCTCTTCCGATCTACTATACCAGTGTCCTCTTCCTCTTTAGCGTTTA	0	3	0	0	2.39537e-06	0	3	2.39537e-06
CGGCATTCCTGCTGAACCGCTCTTCCGATCTACTAGCGGGTTGTCCTCTTCCTCTTTAGCGTTTA	2	1.82213e-06		CGGCATTCCTGCTGAACCGCTCTTCCGATCTACTTCGTGTGTGTCCTCTTCCTCTTTAGCGTTTA	3	2.39537e-06		CGGCATTCCTGCTGAACCGCTCTTCCGATCTACTACTGACGTGTCCTCTTCCTCTTTAGCGTTTA	2	1.91091e-06		CGGCATTCCTGCTGAACCGCTCTTCCGATCTACTATTAATCTGTCCTCTTCCTCTTTAGCGTTTA	0	3	0	0	2.39537e-06	0	3	2.39537e-06
CGGCATTCCTGCTGAACCGCTCTTCCGATCTACTAGCGGTTTGTCCTCTTCCTCTTTAGCGTTTA	2	1.82213e-06		CGGCATTCCTGCTGAACCGCTCTTCCGATCTACTTCGTTCCTGTCCTCTTCCTCTTTAGCGTTTA	3	2.39537e-06		CGGCATTCCTGCTGAACCGCTCTTCCGATCTACTACTGCTCTGTCCTCTTCCTCTTTAGCGTTTA	2	1.91091e-06		CGGCATTCCTGCTGAACCGCTCTTCCGATCTACTATTGGGGTGTCCTCTTCCTCTTTAGCGTTTA	0	3	0	0	2.39537e-06	0	3	2.39537e-06
CGGCATTCCTGCTGAACCGCTCTTCCGATCTACTAGCGTAATGTCCTCTTCCTCTTTAGCGTTTA	2	1.82213e-06		CGGCATTCCTGCTGAACCGCTCTTCCGATCTACTTCTAATCTGTCCTCTTCCTCTTTAGCGTTTA	3	2.39537e-06		CGGCATTCCTGCTGAACCGCTCTTCCGATCTACTACTGGATTGTCCTCTTCCTCTTTAGCGTTTA	2	1.91091e-06		CGGCATTCCTGCTGAACCGCTCTTCCGATCTACTCAACCGATGTCCTCTTCCTCTTTAGCGTTTA	0	3	0	0	2.39537e-06	0	3	2.39537e-06
CGGCATTCCTGCTGAACCGCTCTTCCGATCTACTAGCGTACTGTCCTCTTCCTCTTTAGCGTTTA	2	1.82213e-06		CGGCATTCCTGCTGAACCGCTCTTCCGATCTACTTCTGGTATGTCCTCTTCCTCTTTAGCGTTTA	3	2.39537e-06		CGGCATTCCTGCTGAACCGCTCTTCCGATCTACTACTGGTGTGTCCTCTTCCTCTTTAGCGTTTA	2	1.91091e-06		CGGCATTCCTGCTGAACCGCTCTTCCGATCTACTCAACTTGTGTCCTCTTCCTCTTTAGCGTTTA	0	3	0	0	2.39537e-06	0	3	2.39537e-06
CGGCATTCCTGCTGAACCGCTCTTCCGATCTACTAGGCACATGTCCTCTTCCTCTTTAGCGTTTA	2	1.82213e-06		CGGCATTCCTGCTGAACCGCTCTTCCGATCTACTTCTGTTATGTCCTCTTCCTCTTTAGCGTTTA	3	2.39537e-06		CGGCATTCCTGCTGAACCGCTCTTCCGATCTACTACTGTAATGTCCTCTTCCTCTTTAGCGTTTA	2	1.91091e-06		CGGCATTCCTGCTGAACCGCTCTTCCGATCTACTCAATATATGTCCTCTTCCTCTTTAGCGTTTA	0	3	0	0	2.39537e-06	0	3	2.39537e-06
CGGCATTCCTGCTGAACCGCTCTTCCGATCTACTAGGCACCTGTCCTCTTCCTCTTTAGCGTTTA	2	1.82213e-06		CGGCATTCCTGCTGAACCGCTCTTCCGATCTACTTGAAAATTGTCCTCTTCCTCTTTAGCGTTTA	3	2.39537e-06		CGGCATTCCTGCTGAACCGCTCTTCCGATCTACTACTGTACTGTCCTCTTCCTCTTTAGCGTTTA	2	1.91091e-06		CGGCATTCCTGCTGAACCGCTCTTCCGATCTACTCACGGGTTGTCCTCTTCCTCTTTAGCGTTTA	0	3	0	0	2.39537e-06	0	3	2.39537e-06
CGGCATTCCTGCTGAACCGCTCTTCCGATCTACTAGGCCACTGTCCTCTTCCTCTTTAGCGTTTA	2	1.82213e-06		CGGCATTCCTGCTGAACCGCTCTTCCGATCTACTTGAAAGATGTCCTCTTCCTCTTTAGCGTTTA	3	2.39537e-06		CGGCATTCCTGCTGAACCGCTCTTCCGATCTACTACTGTTGTGTCCTCTTCCTCTTTAGCGTTTA	2	1.91091e-06		CGGCATTCCTGCTGAACCGCTCTTCCGATCTACTCATGAACTGTCCTCTTCCTCTTTAGCGTTTA	0	3	0	0	2.39537e-06	0	3	2.39537e-06
CGGCATTCCTGCTGAACCGCTCTTCCGATCTACTAGGCCCCTGTCCTCTTCCTCTTTAGCGTTTA	2	1.82213e-06		CGGCATTCCTGCTGAACCGCTCTTCCGATCTACTTGAACTATGTCCTCTTCCTCTTTAGCGTTTA	3	2.39537e-06		CGGCATTCCTGCTGAACCGCTCTTCCGATCTACTAGAACACTGTCCTCTTCCTCTTTAGCGTTTA	2	1.91091e-06		CGGCATTCCTGCTGAACCGCTCTTCCGATCTACTCATGTTGTGTCCTCTTCCTCTTTAGCGTTTA	0	3	0	0	2.39537e-06	0	3	2.39537e-06
CGGCATTCCTGCTGAACCGCTCTTCCGATCTACTAGGCCCTTGTCCTCTTCCTCTTTAGCGTTTA	2	1.82213e-06		CGGCATTCCTGCTGAACCGCTCTTCCGATCTACTTGAACTCTGTCCTCTTCCTCTTTAGCGTTTA	3	2.39537e-06		CGGCATTCCTGCTGAACCGCTCTTCCGATCTACTAGACAATTGTCCTCTTCCTCTTTAGCGTTTA	2	1.91091e-06		CGGCATTCCTGCTGAACCGCTCTTCCGATCTACTCCACTTGTGTCCTCTTCCTCTTTAGCGTTTA	0	3	0	0	2.39537e-06	0	3	2.39537e-06
CGGCATTCCTGCTGAACCGCTCTTCCGATCTACTAGGCTCGTGTCCTCTTCCTCTTTAGCGTTTA	2	1.82213e-06		CGGCATTCCTGCTGAACCGCTCTTCCGATCTACTTGAACTTTGTCCTCTTCCTCTTTAGCGTTTA	3	2.39537e-06		CGGCATTCCTGCTGAACCGCTCTTCCGATCTACTAGACACCTGTCCTCTTCCTCTTTAGCGTTTA	2	1.91091e-06		CGGCATTCCTGCTGAACCGCTCTTCCGATCTACTCCCGTACTGTCCTCTTCCTCTTTAGCGTTTA	0	3	0	0	2.39537e-06	0	3	2.39537e-06
CGGCATTCCTGCTGAACCGCTCTTCCGATCTACTAGGGCATTGTCCTCTTCCTCTTTAGCGTTTA	2	1.82213e-06		CGGCATTCCTGCTGAACCGCTCTTCCGATCTACTTGAAGAATGTCCTCTTCCTCTTTAGCGTTTA	3	2.39537e-06		CGGCATTCCTGCTGAACCGCTCTTCCGATCTACTAGACAGCTGTCCTCTTCCTCTTTAGCGTTTA	2	1.91091e-06		CGGCATTCCTGCTGAACCGCTCTTCCGATCTACTCGTACTATGTCCTCTTCCTCTTTAGCGTTTA	0	3	0	0	2.39537e-06	0	3	2.39537e-06
CGGCATTCCTGCTGAACCGCTCTTCCGATCTACTAGGTAATTGTCCTCTTCCTCTTTAGCGTTTA	2	1.82213e-06		CGGCATTCCTGCTGAACCGCTCTTCCGATCTACTTGAAGACTGTCCTCTTCCTCTTTAGCGTTTA	3	2.39537e-06		CGGCATTCCTGCTGAACCGCTCTTCCGATCTACTAGACATATGTCCTCTTCCTCTTTAGCGTTTA	2	1.91091e-06		CGGCATTCCTGCTGAACCGCTCTTCCGATCTACTCGTCAACTGTCCTCTTCCTCTTTAGCGTTTA	0	3	0	0	2.39537e-06	0	3	2.39537e-06
CGGCATTCCTGCTGAACCGCTCTTCCGATCTACTAGGTACCTGTCCTCTTCCTCTTTAGCGTTTA	2	1.82213e-06		CGGCATTCCTGCTGAACCGCTCTTCCGATCTACTTGAAGAGTGTCCTCTTCCTCTTTAGCGTTTA	3	2.39537e-06		CGGCATTCCTGCTGAACCGCTCTTCCGATCTACTAGACCACTGTCCTCTTCCTCTTTAGCGTTTA	2	1.91091e-06		CGGCATTCCTGCTGAACCGCTCTTCCGATCTACTCTATGTCTGTCCTCTTCCTCTTTAGCGTTTA	0	3	0	0	2.39537e-06	0	3	2.39537e-06
CGGCATTCCTGCTGAACCGCTCTTCCGATCTACTAGGTATATGTCCTCTTCCTCTTTAGCGTTTA	2	1.82213e-06		CGGCATTCCTGCTGAACCGCTCTTCCGATCTACTTGAATAATGTCCTCTTCCTCTTTAGCGTTTA	3	2.39537e-06		CGGCATTCCTGCTGAACCGCTCTTCCGATCTACTAGACCTCTGTCCTCTTCCTCTTTAGCGTTTA	2	1.91091e-06		CGGCATTCCTGCTGAACCGCTCTTCCGATCTACTGACGGCATGTCCTCTTCCTCTTTAGCGTTTA	0	3	0	0	2.39537e-06	0	3	2.39537e-06
CGGCATTCCTGCTGAACCGCTCTTCCGATCTACTAGGTCGATGTCCTCTTCCTCTTTAGCGTTTA	2	1.82213e-06		CGGCATTCCTGCTGAACCGCTCTTCCGATCTACTTGAATGTTGTCCTCTTCCTCTTTAGCGTTTA	3	2.39537e-06		CGGCATTCCTGCTGAACCGCTCTTCCGATCTACTAGACGGATGTCCTCTTCCTCTTTAGCGTTTA	2	1.91091e-06		CGGCATTCCTGCTGAACCGCTCTTCCGATCTACTGCAGCCGTGTCCTCTTCCTCTTTAGCGTTTA	0	3	0	0	2.39537e-06	0	3	2.39537e-06
CGGCATTCCTGCTGAACCGCTCTTCCGATCTACTAGGTCTCTGTCCTCTTCCTCTTTAGCGTTTA	2	1.82213e-06		CGGCATTCCTGCTGAACCGCTCTTCCGATCTACTTGACCTATGTCCTCTTCCTCTTTAGCGTTTA	3	2.39537e-06		CGGCATTCCTGCTGAACCGCTCTTCCGATCTACTAGACTTGTGTCCTCTTCCTCTTTAGCGTTTA	2	1.91091e-06		CGGCATTCCTGCTGAACCGCTCTTCCGATCTACTGCCGGGTTGTCCTCTTCCTCTTTAGCGTTTA	0	3	0	0	2.39537e-06	0	3	2.39537e-06
CGGCATTCCTGCTGAACCGCTCTTCCGATCTACTAGGTGAATGTCCTCTTCCTCTTTAGCGTTTA	2	1.82213e-06		CGGCATTCCTGCTGAACCGCTCTTCCGATCTACTTGACTAGTGTCCTCTTCCTCTTTAGCGTTTA	3	2.39537e-06		CGGCATTCCTGCTGAACCGCTCTTCCGATCTACTAGATTCCTGTCCTCTTCCTCTTTAGCGTTTA	2	1.91091e-06		CGGCATTCCTGCTGAACCGCTCTTCCGATCTACTGGCGTAGTGTCCTCTTCCTCTTTAGCGTTTA	0	3	0	0	2.39537e-06	0	3	2.39537e-06
CGGCATTCCTGCTGAACCGCTCTTCCGATCTACTAGGTGCATGTCCTCTTCCTCTTTAGCGTTTA	2	1.82213e-06		CGGCATTCCTGCTGAACCGCTCTTCCGATCTACTTGACTCCTGTCCTCTTCCTCTTTAGCGTTTA	3	2.39537e-06		CGGCATTCCTGCTGAACCGCTCTTCCGATCTACTAGCAAAATGTCCTCTTCCTCTTTAGCGTTTA	2	1.91091e-06		CGGCATTCCTGCTGAACCGCTCTTCCGATCTACTGGGCCCTTGTCCTCTTCCTCTTTAGCGTTTA	0	3	0	0	2.39537e-06	0	3	2.39537e-06
CGGCATTCCTGCTGAACCGCTCTTCCGATCTACTAGGTGCCTGTCCTCTTCCTCTTTAGCGTTTA	2	1.82213e-06		CGGCATTCCTGCTGAACCGCTCTTCCGATCTACTTGAGACCTGTCCTCTTCCTCTTTAGCGTTTA	3	2.39537e-06		CGGCATTCCTGCTGAACCGCTCTTCCGATCTACTAGCAAGATGTCCTCTTCCTCTTTAGCGTTTA	2	1.91091e-06		CGGCATTCCTGCTGAACCGCTCTTCCGATCTACTGGTGCACTGTCCTCTTCCTCTTTAGCGTTTA	0	3	0	0	2.39537e-06	0	3	2.39537e-06
CGGCATTCCTGCTGAACCGCTCTTCCGATCTACTAGGTGCTTGTCCTCTTCCTCTTTAGCGTTTA	2	1.82213e-06		CGGCATTCCTGCTGAACCGCTCTTCCGATCTACTTGAGCGATGTCCTCTTCCTCTTTAGCGTTTA	3	2.39537e-06		CGGCATTCCTGCTGAACCGCTCTTCCGATCTACTAGCAAGCTGTCCTCTTCCTCTTTAGCGTTTA	2	1.91091e-06		CGGCATTCCTGCTGAACCGCTCTTCCGATCTACTGGTGGCATGTCCTCTTCCTCTTTAGCGTTTA	0	3	0	0	2.39537e-06	0	3	2.39537e-06
CGGCATTCCTGCTGAACCGCTCTTCCGATCTACTAGGTGTTTGTCCTCTTCCTCTTTAGCGTTTA	2	1.82213e-06		CGGCATTCCTGCTGAACCGCTCTTCCGATCTACTTGAGCGCTGTCCTCTTCCTCTTTAGCGTTTA	3	2.39537e-06		CGGCATTCCTGCTGAACCGCTCTTCCGATCTACTAGCAATATGTCCTCTTCCTCTTTAGCGTTTA	2	1.91091e-06		CGGCATTCCTGCTGAACCGCTCTTCCGATCTACTGTATTACTGTCCTCTTCCTCTTTAGCGTTTA	0	3	0	0	2.39537e-06	0	3	2.39537e-06
CGGCATTCCTGCTGAACCGCTCTTCCGATCTACTAGGTTCGTGTCCTCTTCCTCTTTAGCGTTTA	2	1.82213e-06		CGGCATTCCTGCTGAACCGCTCTTCCGATCTACTTGAGTCATGTCCTCTTCCTCTTTAGCGTTTA	3	2.39537e-06		CGGCATTCCTGCTGAACCGCTCTTCCGATCTACTAGCAATCTGTCCTCTTCCTCTTTAGCGTTTA	2	1.91091e-06		CGGCATTCCTGCTGAACCGCTCTTCCGATCTACTGTCGTTATGTCCTCTTCCTCTTTAGCGTTTA	0	3	0	0	2.39537e-06	0	3	2.39537e-06
CGGCATTCCTGCTGAACCGCTCTTCCGATCTACTAGGTTGATGTCCTCTTCCTCTTTAGCGTTTA	2	1.82213e-06		CGGCATTCCTGCTGAACCGCTCTTCCGATCTACTTGCAAAATGTCCTCTTCCTCTTTAGCGTTTA	3	2.39537e-06		CGGCATTCCTGCTGAACCGCTCTTCCGATCTACTAGCACTTTGTCCTCTTCCTCTTTAGCGTTTA	2	1.91091e-06		CGGCATTCCTGCTGAACCGCTCTTCCGATCTACTGTGTAGTTGTCCTCTTCCTCTTTAGCGTTTA	0	3	0	0	2.39537e-06	0	3	2.39537e-06
CGGCATTCCTGCTGAACCGCTCTTCCGATCTACTAGGTTGGTGTCCTCTTCCTCTTTAGCGTTTA	2	1.82213e-06		CGGCATTCCTGCTGAACCGCTCTTCCGATCTACTTGCAAGGTGTCCTCTTCCTCTTTAGCGTTTA	3	2.39537e-06		CGGCATTCCTGCTGAACCGCTCTTCCGATCTACTAGCAGAGTGTCCTCTTCCTCTTTAGCGTTTA	2	1.91091e-06		CGGCATTCCTGCTGAACCGCTCTTCCGATCTACTGTGTGCTTGTCCTCTTCCTCTTTAGCGTTTA	0	3	0	0	2.39537e-06	0	3	2.39537e-06
CGGCATTCCTGCTGAACCGCTCTTCCGATCTACTAGGTTTATGTCCTCTTCCTCTTTAGCGTTTA	2	1.82213e-06		CGGCATTCCTGCTGAACCGCTCTTCCGATCTACTTGCAGACTGTCCTCTTCCTCTTTAGCGTTTA	3	2.39537e-06		CGGCATTCCTGCTGAACCGCTCTTCCGATCTACTAGCGACGTGTCCTCTTCCTCTTTAGCGTTTA	2	1.91091e-06		CGGCATTCCTGCTGAACCGCTCTTCCGATCTACTTAAGTCTTGTCCTCTTCCTCTTTAGCGTTTA	0	3	0	0	2.39537e-06	0	3	2.39537e-06
CGGCATTCCTGCTGAACCGCTCTTCCGATCTACTAGTAAACTGTCCTCTTCCTCTTTAGCGTTTA	2	1.82213e-06		CGGCATTCCTGCTGAACCGCTCTTCCGATCTACTTGCAGTTTGTCCTCTTCCTCTTTAGCGTTTA	3	2.39537e-06		CGGCATTCCTGCTGAACCGCTCTTCCGATCTACTAGCGAGATGTCCTCTTCCTCTTTAGCGTTTA	2	1.91091e-06		CGGCATTCCTGCTGAACCGCTCTTCCGATCTACTTACAGTCTGTCCTCTTCCTCTTTAGCGTTTA	0	3	0	0	2.39537e-06	0	3	2.39537e-06
CGGCATTCCTGCTGAACCGCTCTTCCGATCTACTAGTAAATTGTCCTCTTCCTCTTTAGCGTTTA	2	1.82213e-06		CGGCATTCCTGCTGAACCGCTCTTCCGATCTACTTGCCTAGTGTCCTCTTCCTCTTTAGCGTTTA	3	2.39537e-06		CGGCATTCCTGCTGAACCGCTCTTCCGATCTACTAGCGATATGTCCTCTTCCTCTTTAGCGTTTA	2	1.91091e-06		CGGCATTCCTGCTGAACCGCTCTTCCGATCTACTTCAGCTCTGTCCTCTTCCTCTTTAGCGTTTA	0	3	0	0	2.39537e-06	0	3	2.39537e-06
CGGCATTCCTGCTGAACCGCTCTTCCGATCTACTAGTAACCTGTCCTCTTCCTCTTTAGCGTTTA	2	1.82213e-06		CGGCATTCCTGCTGAACCGCTCTTCCGATCTACTTGCGTTATGTCCTCTTCCTCTTTAGCGTTTA	3	2.39537e-06		CGGCATTCCTGCTGAACCGCTCTTCCGATCTACTAGCGCACTGTCCTCTTCCTCTTTAGCGTTTA	2	1.91091e-06		CGGCATTCCTGCTGAACCGCTCTTCCGATCTACTTCTAATCTGTCCTCTTCCTCTTTAGCGTTTA	0	3	0	0	2.39537e-06	0	3	2.39537e-06
CGGCATTCCTGCTGAACCGCTCTTCCGATCTACTAGTAATCTGTCCTCTTCCTCTTTAGCGTTTA	2	1.82213e-06		CGGCATTCCTGCTGAACCGCTCTTCCGATCTACTTGCGTTGTGTCCTCTTCCTCTTTAGCGTTTA	3	2.39537e-06		CGGCATTCCTGCTGAACCGCTCTTCCGATCTACTAGCGCTATGTCCTCTTCCTCTTTAGCGTTTA	2	1.91091e-06		CGGCATTCCTGCTGAACCGCTCTTCCGATCTACTTGACCTATGTCCTCTTCCTCTTTAGCGTTTA	0	3	0	0	2.39537e-06	0	3	2.39537e-06
CGGCATTCCTGCTGAACCGCTCTTCCGATCTACTAGTAATGTGTCCTCTTCCTCTTTAGCGTTTA	2	1.82213e-06		CGGCATTCCTGCTGAACCGCTCTTCCGATCTACTTGGACCTTGTCCTCTTCCTCTTTAGCGTTTA	3	2.39537e-06		CGGCATTCCTGCTGAACCGCTCTTCCGATCTACTAGCGGGGTGTCCTCTTCCTCTTTAGCGTTTA	2	1.91091e-06		CGGCATTCCTGCTGAACCGCTCTTCCGATCTACTTGACTAGTGTCCTCTTCCTCTTTAGCGTTTA	0	3	0	0	2.39537e-06	0	3	2.39537e-06
CGGCATTCCTGCTGAACCGCTCTTCCGATCTACTAGTACAGTGTCCTCTTCCTCTTTAGCGTTTA	2	1.82213e-06		CGGCATTCCTGCTGAACCGCTCTTCCGATCTACTTGGCATTTGTCCTCTTCCTCTTTAGCGTTTA	3	2.39537e-06		CGGCATTCCTGCTGAACCGCTCTTCCGATCTACTAGCGTCTTGTCCTCTTCCTCTTTAGCGTTTA	2	1.91091e-06		CGGCATTCCTGCTGAACCGCTCTTCCGATCTACTTGCAAAATGTCCTCTTCCTCTTTAGCGTTTA	0	3	0	0	2.39537e-06	0	3	2.39537e-06
CGGCATTCCTGCTGAACCGCTCTTCCGATCTACTAGTAGGCTGTCCTCTTCCTCTTTAGCGTTTA	2	1.82213e-06		CGGCATTCCTGCTGAACCGCTCTTCCGATCTACTTGGCCTCTGTCCTCTTCCTCTTTAGCGTTTA	3	2.39537e-06		CGGCATTCCTGCTGAACCGCTCTTCCGATCTACTAGCGTTATGTCCTCTTCCTCTTTAGCGTTTA	2	1.91091e-06		CGGCATTCCTGCTGAACCGCTCTTCCGATCTACTTGCCTAGTGTCCTCTTCCTCTTTAGCGTTTA	0	3	0	0	2.39537e-06	0	3	2.39537e-06
CGGCATTCCTGCTGAACCGCTCTTCCGATCTACTAGTAGTGTGTCCTCTTCCTCTTTAGCGTTTA	2	1.82213e-06		CGGCATTCCTGCTGAACCGCTCTTCCGATCTACTTGGCGAATGTCCTCTTCCTCTTTAGCGTTTA	3	2.39537e-06		CGGCATTCCTGCTGAACCGCTCTTCCGATCTACTAGCTCTGTGTCCTCTTCCTCTTTAGCGTTTA	2	1.91091e-06		CGGCATTCCTGCTGAACCGCTCTTCCGATCTACTTGTAATTTGTCCTCTTCCTCTTTAGCGTTTA	0	3	0	0	2.39537e-06	0	3	2.39537e-06
CGGCATTCCTGCTGAACCGCTCTTCCGATCTACTAGTAGTTTGTCCTCTTCCTCTTTAGCGTTTA	2	1.82213e-06		CGGCATTCCTGCTGAACCGCTCTTCCGATCTACTTGGCTACTGTCCTCTTCCTCTTTAGCGTTTA	3	2.39537e-06		CGGCATTCCTGCTGAACCGCTCTTCCGATCTACTAGGCACATGTCCTCTTCCTCTTTAGCGTTTA	2	1.91091e-06		CGGCATTCCTGCTGAACCGCTCTTCCGATCTACTTTTATGGTGTCCTCTTCCTCTTTAGCGTTTA	0	3	0	0	2.39537e-06	0	3	2.39537e-06
CGGCATTCCTGCTGAACCGCTCTTCCGATCTACTAGTATGATGTCCTCTTCCTCTTTAGCGTTTA	2	1.82213e-06		CGGCATTCCTGCTGAACCGCTCTTCCGATCTACTTGGCTTATGTCCTCTTCCTCTTTAGCGTTTA	3	2.39537e-06		CGGCATTCCTGCTGAACCGCTCTTCCGATCTACTAGGCCACTGTCCTCTTCCTCTTTAGCGTTTA	2	1.91091e-06		CGGCATTCCTGCTGAACCGCTCTTCCGATCTACTAGGCCCATGTCCTCTTCCTCTTTAGCGTTTA	4	2	2	3.64427e-06	1.59691e-06	1.91091e-06	2.66667	2.38403e-06
CGGCATTCCTGCTGAACCGCTCTTCCGATCTACTAGTATTATGTCCTCTTCCTCTTTAGCGTTTA	2	1.82213e-06		CGGCATTCCTGCTGAACCGCTCTTCCGATCTACTTGGCTTGTGTCCTCTTCCTCTTTAGCGTTTA	3	2.39537e-06		CGGCATTCCTGCTGAACCGCTCTTCCGATCTACTAGGCCCATGTCCTCTTCCTCTTTAGCGTTTA	2	1.91091e-06		CGGCATTCCTGCTGAACCGCTCTTCCGATCTACTCCGCCTCTGTCCTCTTCCTCTTTAGCGTTTA	4	2	2	3.64427e-06	1.59691e-06	1.91091e-06	2.66667	2.38403e-06
CGGCATTCCTGCTGAACCGCTCTTCCGATCTACTAGTATTCTGTCCTCTTCCTCTTTAGCGTTTA	2	1.82213e-06		CGGCATTCCTGCTGAACCGCTCTTCCGATCTACTTGGGCCTTGTCCTCTTCCTCTTTAGCGTTTA	3	2.39537e-06		CGGCATTCCTGCTGAACCGCTCTTCCGATCTACTAGGCTCATGTCCTCTTCCTCTTTAGCGTTTA	2	1.91091e-06		CGGCATTCCTGCTGAACCGCTCTTCCGATCTACTGTACAACTGTCCTCTTCCTCTTTAGCGTTTA	4	2	2	3.64427e-06	1.59691e-06	1.91091e-06	2.66667	2.38403e-06
CGGCATTCCTGCTGAACCGCTCTTCCGATCTACTAGTCAGCTGTCCTCTTCCTCTTTAGCGTTTA	2	1.82213e-06		CGGCATTCCTGCTGAACCGCTCTTCCGATCTACTTGGTATCTGTCCTCTTCCTCTTTAGCGTTTA	3	2.39537e-06		CGGCATTCCTGCTGAACCGCTCTTCCGATCTACTAGGCTCTTGTCCTCTTCCTCTTTAGCGTTTA	2	1.91091e-06		CGGCATTCCTGCTGAACCGCTCTTCCGATCTACTTAAAACCTGTCCTCTTCCTCTTTAGCGTTTA	4	2	2	3.64427e-06	1.59691e-06	1.91091e-06	2.66667	2.38403e-06
CGGCATTCCTGCTGAACCGCTCTTCCGATCTACTAGTCAGGTGTCCTCTTCCTCTTTAGCGTTTA	2	1.82213e-06		CGGCATTCCTGCTGAACCGCTCTTCCGATCTACTTGGTCTCTGTCCTCTTCCTCTTTAGCGTTTA	3	2.39537e-06		CGGCATTCCTGCTGAACCGCTCTTCCGATCTACTAGGTGACTGTCCTCTTCCTCTTTAGCGTTTA	2	1.91091e-06		CGGCATTCCTGCTGAACCGCTCTTCCGATCTACTTAGCAACTGTCCTCTTCCTCTTTAGCGTTTA	4	2	2	3.64427e-06	1.59691e-06	1.91091e-06	2.66667	2.38403e-06
CGGCATTCCTGCTGAACCGCTCTTCCGATCTACTAGTCCTCTGTCCTCTTCCTCTTTAGCGTTTA	2	1.82213e-06		CGGCATTCCTGCTGAACCGCTCTTCCGATCTACTTGGTGCCTGTCCTCTTCCTCTTTAGCGTTTA	3	2.39537e-06		CGGCATTCCTGCTGAACCGCTCTTCCGATCTACTAGGTGAGTGTCCTCTTCCTCTTTAGCGTTTA	2	1.91091e-06		CGGCATTCCTGCTGAACCGCTCTTCCGATCTACTTCAAAGGTGTCCTCTTCCTCTTTAGCGTTTA	4	2	2	3.64427e-06	1.59691e-06	1.91091e-06	2.66667	2.38403e-06
CGGCATTCCTGCTGAACCGCTCTTCCGATCTACTAGTCCTTTGTCCTCTTCCTCTTTAGCGTTTA	2	1.82213e-06		CGGCATTCCTGCTGAACCGCTCTTCCGATCTACTTGGTGTCTGTCCTCTTCCTCTTTAGCGTTTA	3	2.39537e-06		CGGCATTCCTGCTGAACCGCTCTTCCGATCTACTAGGTGCCTGTCCTCTTCCTCTTTAGCGTTTA	2	1.91091e-06		CGGCATTCCTGCTGAACCGCTCTTCCGATCTACTCCAACGGTGTCCTCTTCCTCTTTAGCGTTTA	1	3	4	9.11067e-07	2.39537e-06	3.82181e-06	2.66667	2.37608e-06
CGGCATTCCTGCTGAACCGCTCTTCCGATCTACTAGTCGAATGTCCTCTTCCTCTTTAGCGTTTA	2	1.82213e-06		CGGCATTCCTGCTGAACCGCTCTTCCGATCTACTTGGTTAATGTCCTCTTCCTCTTTAGCGTTTA	3	2.39537e-06		CGGCATTCCTGCTGAACCGCTCTTCCGATCTACTAGGTTCGTGTCCTCTTCCTCTTTAGCGTTTA	2	1.91091e-06		CGGCATTCCTGCTGAACCGCTCTTCCGATCTACTCCGCCGCTGTCCTCTTCCTCTTTAGCGTTTA	1	3	4	9.11067e-07	2.39537e-06	3.82181e-06	2.66667	2.37608e-06
CGGCATTCCTGCTGAACCGCTCTTCCGATCTACTAGTCGACTGTCCTCTTCCTCTTTAGCGTTTA	2	1.82213e-06		CGGCATTCCTGCTGAACCGCTCTTCCGATCTACTTGGTTAGTGTCCTCTTCCTCTTTAGCGTTTA	3	2.39537e-06		CGGCATTCCTGCTGAACCGCTCTTCCGATCTACTAGGTTTCTGTCCTCTTCCTCTTTAGCGTTTA	2	1.91091e-06		CGGCATTCCTGCTGAACCGCTCTTCCGATCTACTCGGCGCGTGTCCTCTTCCTCTTTAGCGTTTA	1	3	4	9.11067e-07	2.39537e-06	3.82181e-06	2.66667	2.37608e-06
CGGCATTCCTGCTGAACCGCTCTTCCGATCTACTAGTCGATTGTCCTCTTCCTCTTTAGCGTTTA	2	1.82213e-06		CGGCATTCCTGCTGAACCGCTCTTCCGATCTACTTGGTTGCTGTCCTCTTCCTCTTTAGCGTTTA	3	2.39537e-06		CGGCATTCCTGCTGAACCGCTCTTCCGATCTACTAGGTTTTTGTCCTCTTCCTCTTTAGCGTTTA	2	1.91091e-06		CGGCATTCCTGCTGAACCGCTCTTCCGATCTACTGCTGGTCTGTCCTCTTCCTCTTTAGCGTTTA	1	3	4	9.11067e-07	2.39537e-06	3.82181e-06	2.66667	2.37608e-06
CGGCATTCCTGCTGAACCGCTCTTCCGATCTACTAGTCGCCTGTCCTCTTCCTCTTTAGCGTTTA	2	1.82213e-06		CGGCATTCCTGCTGAACCGCTCTTCCGATCTACTTGTAATTTGTCCTCTTCCTCTTTAGCGTTTA	3	2.39537e-06		CGGCATTCCTGCTGAACCGCTCTTCCGATCTACTAGTAAAGTGTCCTCTTCCTCTTTAGCGTTTA	2	1.91091e-06		CGGCATTCCTGCTGAACCGCTCTTCCGATCTACTTAGCGTTTGTCCTCTTCCTCTTTAGCGTTTA	1	3	4	9.11067e-07	2.39537e-06	3.82181e-06	2.66667	2.37608e-06
CGGCATTCCTGCTGAACCGCTCTTCCGATCTACTAGTCTGATGTCCTCTTCCTCTTTAGCGTTTA	2	1.82213e-06		CGGCATTCCTGCTGAACCGCTCTTCCGATCTACTTGTCGCCTGTCCTCTTCCTCTTTAGCGTTTA	3	2.39537e-06		CGGCATTCCTGCTGAACCGCTCTTCCGATCTACTAGTAAGATGTCCTCTTCCTCTTTAGCGTTTA	2	1.91091e-06		CGGCATTCCTGCTGAACCGCTCTTCCGATCTACTTAGCTACTGTCCTCTTCCTCTTTAGCGTTTA	1	3	4	9.11067e-07	2.39537e-06	3.82181e-06	2.66667	2.37608e-06
CGGCATTCCTGCTGAACCGCTCTTCCGATCTACTAGTCTGCTGTCCTCTTCCTCTTTAGCGTTTA	2	1.82213e-06		CGGCATTCCTGCTGAACCGCTCTTCCGATCTACTTGTGGATTGTCCTCTTCCTCTTTAGCGTTTA	3	2.39537e-06		CGGCATTCCTGCTGAACCGCTCTTCCGATCTACTAGTAAGCTGTCCTCTTCCTCTTTAGCGTTTA	2	1.91091e-06		CGGCATTCCTGCTGAACCGCTCTTCCGATCTACTTTGTGTCTGTCCTCTTCCTCTTTAGCGTTTA	1	3	4	9.11067e-07	2.39537e-06	3.82181e-06	2.66667	2.37608e-06
CGGCATTCCTGCTGAACCGCTCTTCCGATCTACTAGTCTTGTGTCCTCTTCCTCTTTAGCGTTTA	2	1.82213e-06		CGGCATTCCTGCTGAACCGCTCTTCCGATCTACTTGTGGTATGTCCTCTTCCTCTTTAGCGTTTA	3	2.39537e-06		CGGCATTCCTGCTGAACCGCTCTTCCGATCTACTAGTACCCTGTCCTCTTCCTCTTTAGCGTTTA	2	1.91091e-06		CGGCATTCCTGCTGAACCGCTCTTCCGATCTACTAGGTTTGTGTCCTCTTCCTCTTTAGCGTTTA	5	2	1	4.55534e-06	1.59691e-06	9.55453e-07	2.66667	2.36923e-06
CGGCATTCCTGCTGAACCGCTCTTCCGATCTACTAGTGAAATGTCCTCTTCCTCTTTAGCGTTTA	2	1.82213e-06		CGGCATTCCTGCTGAACCGCTCTTCCGATCTACTTGTGTTCTGTCCTCTTCCTCTTTAGCGTTTA	3	2.39537e-06		CGGCATTCCTGCTGAACCGCTCTTCCGATCTACTAGTACTCTGTCCTCTTCCTCTTTAGCGTTTA	2	1.91091e-06		CGGCATTCCTGCTGAACCGCTCTTCCGATCTACTAGTAATATGTCCTCTTCCTCTTTAGCGTTTA	5	2	1	4.55534e-06	1.59691e-06	9.55453e-07	2.66667	2.36923e-06
CGGCATTCCTGCTGAACCGCTCTTCCGATCTACTAGTGACGTGTCCTCTTCCTCTTTAGCGTTTA	2	1.82213e-06		CGGCATTCCTGCTGAACCGCTCTTCCGATCTACTTTAAAATTGTCCTCTTCCTCTTTAGCGTTTA	3	2.39537e-06		CGGCATTCCTGCTGAACCGCTCTTCCGATCTACTAGTAGCATGTCCTCTTCCTCTTTAGCGTTTA	2	1.91091e-06		CGGCATTCCTGCTGAACCGCTCTTCCGATCTACTTCGCGAGTGTCCTCTTCCTCTTTAGCGTTTA	5	2	1	4.55534e-06	1.59691e-06	9.55453e-07	2.66667	2.36923e-06
CGGCATTCCTGCTGAACCGCTCTTCCGATCTACTAGTGAGATGTCCTCTTCCTCTTTAGCGTTTA	2	1.82213e-06		CGGCATTCCTGCTGAACCGCTCTTCCGATCTACTTTAACGATGTCCTCTTCCTCTTTAGCGTTTA	3	2.39537e-06		CGGCATTCCTGCTGAACCGCTCTTCCGATCTACTAGTAGCCTGTCCTCTTCCTCTTTAGCGTTTA	2	1.91091e-06		CGGCATTCCTGCTGAACCGCTCTTCCGATCTACTACAACATTGTCCTCTTCCTCTTTAGCGTTTA	1	0	4	9.11067e-07	0	3.82181e-06	2.5	2.36644e-06
CGGCATTCCTGCTGAACCGCTCTTCCGATCTACTAGTGGACTGTCCTCTTCCTCTTTAGCGTTTA	2	1.82213e-06		CGGCATTCCTGCTGAACCGCTCTTCCGATCTACTTTAACGGTGTCCTCTTCCTCTTTAGCGTTTA	3	2.39537e-06		CGGCATTCCTGCTGAACCGCTCTTCCGATCTACTAGTAGTGTGTCCTCTTCCTCTTTAGCGTTTA	2	1.91091e-06		CGGCATTCCTGCTGAACCGCTCTTCCGATCTACTGGAACACTGTCCTCTTCCTCTTTAGCGTTTA	1	0	4	9.11067e-07	0	3.82181e-06	2.5	2.36644e-06
CGGCATTCCTGCTGAACCGCTCTTCCGATCTACTAGTGGAGTGTCCTCTTCCTCTTTAGCGTTTA	2	1.82213e-06		CGGCATTCCTGCTGAACCGCTCTTCCGATCTACTTTAACTCTGTCCTCTTCCTCTTTAGCGTTTA	3	2.39537e-06		CGGCATTCCTGCTGAACCGCTCTTCCGATCTACTAGTATCCTGTCCTCTTCCTCTTTAGCGTTTA	2	1.91091e-06		CGGCATTCCTGCTGAACCGCTCTTCCGATCTACTGTATGTCTGTCCTCTTCCTCTTTAGCGTTTA	1	0	4	9.11067e-07	0	3.82181e-06	2.5	2.36644e-06
CGGCATTCCTGCTGAACCGCTCTTCCGATCTACTAGTGGCCTGTCCTCTTCCTCTTTAGCGTTTA	2	1.82213e-06		CGGCATTCCTGCTGAACCGCTCTTCCGATCTACTTTAAGACTGTCCTCTTCCTCTTTAGCGTTTA	3	2.39537e-06		CGGCATTCCTGCTGAACCGCTCTTCCGATCTACTAGTATTATGTCCTCTTCCTCTTTAGCGTTTA	2	1.91091e-06		CGGCATTCCTGCTGAACCGCTCTTCCGATCTACTGTGTTAATGTCCTCTTCCTCTTTAGCGTTTA	1	0	4	9.11067e-07	0	3.82181e-06	2.5	2.36644e-06
CGGCATTCCTGCTGAACCGCTCTTCCGATCTACTAGTGGGATGTCCTCTTCCTCTTTAGCGTTTA	2	1.82213e-06		CGGCATTCCTGCTGAACCGCTCTTCCGATCTACTTTAAGCTTGTCCTCTTCCTCTTTAGCGTTTA	3	2.39537e-06		CGGCATTCCTGCTGAACCGCTCTTCCGATCTACTAGTCACGTGTCCTCTTCCTCTTTAGCGTTTA	2	1.91091e-06		CGGCATTCCTGCTGAACCGCTCTTCCGATCTACTTATATTGTGTCCTCTTCCTCTTTAGCGTTTA	1	0	4	9.11067e-07	0	3.82181e-06	2.5	2.36644e-06
CGGCATTCCTGCTGAACCGCTCTTCCGATCTACTAGTGGGCTGTCCTCTTCCTCTTTAGCGTTTA	2	1.82213e-06		CGGCATTCCTGCTGAACCGCTCTTCCGATCTACTTTAAGGTTGTCCTCTTCCTCTTTAGCGTTTA	3	2.39537e-06		CGGCATTCCTGCTGAACCGCTCTTCCGATCTACTAGTCAGCTGTCCTCTTCCTCTTTAGCGTTTA	2	1.91091e-06		CGGCATTCCTGCTGAACCGCTCTTCCGATCTACTTCGCTCGTGTCCTCTTCCTCTTTAGCGTTTA	1	0	4	9.11067e-07	0	3.82181e-06	2.5	2.36644e-06
CGGCATTCCTGCTGAACCGCTCTTCCGATCTACTAGTGTAGTGTCCTCTTCCTCTTTAGCGTTTA	2	1.82213e-06		CGGCATTCCTGCTGAACCGCTCTTCCGATCTACTTTAGCAATGTCCTCTTCCTCTTTAGCGTTTA	3	2.39537e-06		CGGCATTCCTGCTGAACCGCTCTTCCGATCTACTAGTCAGGTGTCCTCTTCCTCTTTAGCGTTTA	2	1.91091e-06		CGGCATTCCTGCTGAACCGCTCTTCCGATCTACTTGCAGAGTGTCCTCTTCCTCTTTAGCGTTTA	1	0	4	9.11067e-07	0	3.82181e-06	2.5	2.36644e-06
CGGCATTCCTGCTGAACCGCTCTTCCGATCTACTAGTGTATTGTCCTCTTCCTCTTTAGCGTTTA	2	1.82213e-06		CGGCATTCCTGCTGAACCGCTCTTCCGATCTACTTTGCATGTGTCCTCTTCCTCTTTAGCGTTTA	3	2.39537e-06		CGGCATTCCTGCTGAACCGCTCTTCCGATCTACTAGTCCGTTGTCCTCTTCCTCTTTAGCGTTTA	2	1.91091e-06		CGGCATTCCTGCTGAACCGCTCTTCCGATCTACTACTATGCTGTCCTCTTCCTCTTTAGCGTTTA	2	3	3	1.82213e-06	2.39537e-06	2.86636e-06	2.66667	2.36129e-06
CGGCATTCCTGCTGAACCGCTCTTCCGATCTACTAGTGTCGTGTCCTCTTCCTCTTTAGCGTTTA	2	1.82213e-06		CGGCATTCCTGCTGAACCGCTCTTCCGATCTACTTTGCCTCTGTCCTCTTCCTCTTTAGCGTTTA	3	2.39537e-06		CGGCATTCCTGCTGAACCGCTCTTCCGATCTACTAGTCGCCTGTCCTCTTCCTCTTTAGCGTTTA	2	1.91091e-06		CGGCATTCCTGCTGAACCGCTCTTCCGATCTACTACTATTGTGTCCTCTTCCTCTTTAGCGTTTA	2	3	3	1.82213e-06	2.39537e-06	2.86636e-06	2.66667	2.36129e-06
CGGCATTCCTGCTGAACCGCTCTTCCGATCTACTAGTGTGATGTCCTCTTCCTCTTTAGCGTTTA	2	1.82213e-06		CGGCATTCCTGCTGAACCGCTCTTCCGATCTACTTTGCGCCTGTCCTCTTCCTCTTTAGCGTTTA	3	2.39537e-06		CGGCATTCCTGCTGAACCGCTCTTCCGATCTACTAGTCGCGTGTCCTCTTCCTCTTTAGCGTTTA	2	1.91091e-06		CGGCATTCCTGCTGAACCGCTCTTCCGATCTACTATACAAATGTCCTCTTCCTCTTTAGCGTTTA	2	3	3	1.82213e-06	2.39537e-06	2.86636e-06	2.66667	2.36129e-06
CGGCATTCCTGCTGAACCGCTCTTCCGATCTACTAGTTAACTGTCCTCTTCCTCTTTAGCGTTTA	2	1.82213e-06		CGGCATTCCTGCTGAACCGCTCTTCCGATCTACTTTGCTGGTGTCCTCTTCCTCTTTAGCGTTTA	3	2.39537e-06		CGGCATTCCTGCTGAACCGCTCTTCCGATCTACTAGTCTTATGTCCTCTTCCTCTTTAGCGTTTA	2	1.91091e-06		CGGCATTCCTGCTGAACCGCTCTTCCGATCTACTATGTATCTGTCCTCTTCCTCTTTAGCGTTTA	2	3	3	1.82213e-06	2.39537e-06	2.86636e-06	2.66667	2.36129e-06
CGGCATTCCTGCTGAACCGCTCTTCCGATCTACTATAAACATGTCCTCTTCCTCTTTAGCGTTTA	2	1.82213e-06		CGGCATTCCTGCTGAACCGCTCTTCCGATCTACTTTGGCCATGTCCTCTTCCTCTTTAGCGTTTA	3	2.39537e-06		CGGCATTCCTGCTGAACCGCTCTTCCGATCTACTAGTCTTCTGTCCTCTTCCTCTTTAGCGTTTA	2	1.91091e-06		CGGCATTCCTGCTGAACCGCTCTTCCGATCTACTCGCGAATTGTCCTCTTCCTCTTTAGCGTTTA	2	3	3	1.82213e-06	2.39537e-06	2.86636e-06	2.66667	2.36129e-06
CGGCATTCCTGCTGAACCGCTCTTCCGATCTACTATAACATTGTCCTCTTCCTCTTTAGCGTTTA	2	1.82213e-06		CGGCATTCCTGCTGAACCGCTCTTCCGATCTACTTTGTAGCTGTCCTCTTCCTCTTTAGCGTTTA	3	2.39537e-06		CGGCATTCCTGCTGAACCGCTCTTCCGATCTACTAGTGAGATGTCCTCTTCCTCTTTAGCGTTTA	2	1.91091e-06		CGGCATTCCTGCTGAACCGCTCTTCCGATCTACTCTCGGTCTGTCCTCTTCCTCTTTAGCGTTTA	2	3	3	1.82213e-06	2.39537e-06	2.86636e-06	2.66667	2.36129e-06
CGGCATTCCTGCTGAACCGCTCTTCCGATCTACTATAACGTTGTCCTCTTCCTCTTTAGCGTTTA	2	1.82213e-06		CGGCATTCCTGCTGAACCGCTCTTCCGATCTACTTTGTGGCTGTCCTCTTCCTCTTTAGCGTTTA	3	2.39537e-06		CGGCATTCCTGCTGAACCGCTCTTCCGATCTACTAGTGATTTGTCCTCTTCCTCTTTAGCGTTTA	2	1.91091e-06		CGGCATTCCTGCTGAACCGCTCTTCCGATCTACTGAAACCGTGTCCTCTTCCTCTTTAGCGTTTA	2	3	3	1.82213e-06	2.39537e-06	2.86636e-06	2.66667	2.36129e-06
CGGCATTCCTGCTGAACCGCTCTTCCGATCTACTATAAGCTTGTCCTCTTCCTCTTTAGCGTTTA	2	1.82213e-06		CGGCATTCCTGCTGAACCGCTCTTCCGATCTACTTTGTGTATGTCCTCTTCCTCTTTAGCGTTTA	3	2.39537e-06		CGGCATTCCTGCTGAACCGCTCTTCCGATCTACTAGTGCCGTGTCCTCTTCCTCTTTAGCGTTTA	2	1.91091e-06		CGGCATTCCTGCTGAACCGCTCTTCCGATCTACTGAACAGATGTCCTCTTCCTCTTTAGCGTTTA	2	3	3	1.82213e-06	2.39537e-06	2.86636e-06	2.66667	2.36129e-06
CGGCATTCCTGCTGAACCGCTCTTCCGATCTACTATACAAATGTCCTCTTCCTCTTTAGCGTTTA	2	1.82213e-06		CGGCATTCCTGCTGAACCGCTCTTCCGATCTACTTTGTGTCTGTCCTCTTCCTCTTTAGCGTTTA	3	2.39537e-06		CGGCATTCCTGCTGAACCGCTCTTCCGATCTACTAGTGCGATGTCCTCTTCCTCTTTAGCGTTTA	2	1.91091e-06		CGGCATTCCTGCTGAACCGCTCTTCCGATCTACTGGAGACTTGTCCTCTTCCTCTTTAGCGTTTA	2	3	3	1.82213e-06	2.39537e-06	2.86636e-06	2.66667	2.36129e-06
CGGCATTCCTGCTGAACCGCTCTTCCGATCTACTATACAAGTGTCCTCTTCCTCTTTAGCGTTTA	2	1.82213e-06		CGGCATTCCTGCTGAACCGCTCTTCCGATCTACTTTGTGTGTGTCCTCTTCCTCTTTAGCGTTTA	3	2.39537e-06		CGGCATTCCTGCTGAACCGCTCTTCCGATCTACTAGTGCTGTGTCCTCTTCCTCTTTAGCGTTTA	2	1.91091e-06		CGGCATTCCTGCTGAACCGCTCTTCCGATCTACTGGCGGTATGTCCTCTTCCTCTTTAGCGTTTA	2	3	3	1.82213e-06	2.39537e-06	2.86636e-06	2.66667	2.36129e-06
CGGCATTCCTGCTGAACCGCTCTTCCGATCTACTATACATCTGTCCTCTTCCTCTTTAGCGTTTA	2	1.82213e-06		CGGCATTCCTGCTGAACCGCTCTTCCGATCTACTTTTAGTCTGTCCTCTTCCTCTTTAGCGTTTA	3	2.39537e-06		CGGCATTCCTGCTGAACCGCTCTTCCGATCTACTAGTGCTTTGTCCTCTTCCTCTTTAGCGTTTA	2	1.91091e-06		CGGCATTCCTGCTGAACCGCTCTTCCGATCTACTGGGCACGTGTCCTCTTCCTCTTTAGCGTTTA	2	3	3	1.82213e-06	2.39537e-06	2.86636e-06	2.66667	2.36129e-06
CGGCATTCCTGCTGAACCGCTCTTCCGATCTACTATACCTCTGTCCTCTTCCTCTTTAGCGTTTA	2	1.82213e-06		CGGCATTCCTGCTGAACCGCTCTTCCGATCTACTTTTATGGTGTCCTCTTCCTCTTTAGCGTTTA	3	2.39537e-06		CGGCATTCCTGCTGAACCGCTCTTCCGATCTACTAGTGGATTGTCCTCTTCCTCTTTAGCGTTTA	2	1.91091e-06		CGGCATTCCTGCTGAACCGCTCTTCCGATCTACTGTGTAATTGTCCTCTTCCTCTTTAGCGTTTA	2	3	3	1.82213e-06	2.39537e-06	2.86636e-06	2.66667	2.36129e-06
CGGCATTCCTGCTGAACCGCTCTTCCGATCTACTATACGACTGTCCTCTTCCTCTTTAGCGTTTA	2	1.82213e-06		CGGCATTCCTGCTGAACCGCTCTTCCGATCTACTTTTGGTGTGTCCTCTTCCTCTTTAGCGTTTA	3	2.39537e-06		CGGCATTCCTGCTGAACCGCTCTTCCGATCTACTAGTGGCCTGTCCTCTTCCTCTTTAGCGTTTA	2	1.91091e-06		CGGCATTCCTGCTGAACCGCTCTTCCGATCTACTTCAGGCTTGTCCTCTTCCTCTTTAGCGTTTA	2	3	3	1.82213e-06	2.39537e-06	2.86636e-06	2.66667	2.36129e-06
CGGCATTCCTGCTGAACCGCTCTTCCGATCTACTATACGCCTGTCCTCTTCCTCTTTAGCGTTTA	2	1.82213e-06		CGGCATTCCTGCTGAACCGCTCTTCCGATCTACTAAAAACATGTCCTCTTCCTCTTTAGCGTTTA	2	1.59691e-06		CGGCATTCCTGCTGAACCGCTCTTCCGATCTACTAGTGGCGTGTCCTCTTCCTCTTTAGCGTTTA	2	1.91091e-06		CGGCATTCCTGCTGAACCGCTCTTCCGATCTACTTGAACTTTGTCCTCTTCCTCTTTAGCGTTTA	2	3	3	1.82213e-06	2.39537e-06	2.86636e-06	2.66667	2.36129e-06
CGGCATTCCTGCTGAACCGCTCTTCCGATCTACTATACGTATGTCCTCTTCCTCTTTAGCGTTTA	2	1.82213e-06		CGGCATTCCTGCTGAACCGCTCTTCCGATCTACTAAAAACCTGTCCTCTTCCTCTTTAGCGTTTA	2	1.59691e-06		CGGCATTCCTGCTGAACCGCTCTTCCGATCTACTAGTGGGATGTCCTCTTCCTCTTTAGCGTTTA	2	1.91091e-06		CGGCATTCCTGCTGAACCGCTCTTCCGATCTACTTGAATGTTGTCCTCTTCCTCTTTAGCGTTTA	2	3	3	1.82213e-06	2.39537e-06	2.86636e-06	2.66667	2.36129e-06
CGGCATTCCTGCTGAACCGCTCTTCCGATCTACTATACGTCTGTCCTCTTCCTCTTTAGCGTTTA	2	1.82213e-06		CGGCATTCCTGCTGAACCGCTCTTCCGATCTACTAAAACCGTGTCCTCTTCCTCTTTAGCGTTTA	2	1.59691e-06		CGGCATTCCTGCTGAACCGCTCTTCCGATCTACTAGTGGGGTGTCCTCTTCCTCTTTAGCGTTTA	2	1.91091e-06		CGGCATTCCTGCTGAACCGCTCTTCCGATCTACTTGAGACCTGTCCTCTTCCTCTTTAGCGTTTA	2	3	3	1.82213e-06	2.39537e-06	2.86636e-06	2.66667	2.36129e-06
CGGCATTCCTGCTGAACCGCTCTTCCGATCTACTATACTCCTGTCCTCTTCCTCTTTAGCGTTTA	2	1.82213e-06		CGGCATTCCTGCTGAACCGCTCTTCCGATCTACTAAAAGGTTGTCCTCTTCCTCTTTAGCGTTTA	2	1.59691e-06		CGGCATTCCTGCTGAACCGCTCTTCCGATCTACTAGTGGGTTGTCCTCTTCCTCTTTAGCGTTTA	2	1.91091e-06		CGGCATTCCTGCTGAACCGCTCTTCCGATCTACTACGTGACTGTCCTCTTCCTCTTTAGCGTTTA	3	3	2	2.7332e-06	2.39537e-06	1.91091e-06	2.66667	2.34649e-06
CGGCATTCCTGCTGAACCGCTCTTCCGATCTACTATACTCGTGTCCTCTTCCTCTTTAGCGTTTA	2	1.82213e-06		CGGCATTCCTGCTGAACCGCTCTTCCGATCTACTAAACACCTGTCCTCTTCCTCTTTAGCGTTTA	2	1.59691e-06		CGGCATTCCTGCTGAACCGCTCTTCCGATCTACTAGTGTACTGTCCTCTTCCTCTTTAGCGTTTA	2	1.91091e-06		CGGCATTCCTGCTGAACCGCTCTTCCGATCTACTAGACTTGTGTCCTCTTCCTCTTTAGCGTTTA	3	3	2	2.7332e-06	2.39537e-06	1.91091e-06	2.66667	2.34649e-06
CGGCATTCCTGCTGAACCGCTCTTCCGATCTACTATACTGCTGTCCTCTTCCTCTTTAGCGTTTA	2	1.82213e-06		CGGCATTCCTGCTGAACCGCTCTTCCGATCTACTAAACAGGTGTCCTCTTCCTCTTTAGCGTTTA	2	1.59691e-06		CGGCATTCCTGCTGAACCGCTCTTCCGATCTACTAGTGTAGTGTCCTCTTCCTCTTTAGCGTTTA	2	1.91091e-06		CGGCATTCCTGCTGAACCGCTCTTCCGATCTACTATCAGGCTGTCCTCTTCCTCTTTAGCGTTTA	3	3	2	2.7332e-06	2.39537e-06	1.91091e-06	2.66667	2.34649e-06
CGGCATTCCTGCTGAACCGCTCTTCCGATCTACTATAGCCTTGTCCTCTTCCTCTTTAGCGTTTA	2	1.82213e-06		CGGCATTCCTGCTGAACCGCTCTTCCGATCTACTAAACCAATGTCCTCTTCCTCTTTAGCGTTTA	2	1.59691e-06		CGGCATTCCTGCTGAACCGCTCTTCCGATCTACTATAAACATGTCCTCTTCCTCTTTAGCGTTTA	2	1.91091e-06		CGGCATTCCTGCTGAACCGCTCTTCCGATCTACTCAAGTCGTGTCCTCTTCCTCTTTAGCGTTTA	3	3	2	2.7332e-06	2.39537e-06	1.91091e-06	2.66667	2.34649e-06
CGGCATTCCTGCTGAACCGCTCTTCCGATCTACTATATCTCTGTCCTCTTCCTCTTTAGCGTTTA	2	1.82213e-06		CGGCATTCCTGCTGAACCGCTCTTCCGATCTACTAAACGAATGTCCTCTTCCTCTTTAGCGTTTA	2	1.59691e-06		CGGCATTCCTGCTGAACCGCTCTTCCGATCTACTATAACACTGTCCTCTTCCTCTTTAGCGTTTA	2	1.91091e-06		CGGCATTCCTGCTGAACCGCTCTTCCGATCTACTCAGCGGTTGTCCTCTTCCTCTTTAGCGTTTA	3	3	2	2.7332e-06	2.39537e-06	1.91091e-06	2.66667	2.34649e-06
CGGCATTCCTGCTGAACCGCTCTTCCGATCTACTATATTTCTGTCCTCTTCCTCTTTAGCGTTTA	2	1.82213e-06		CGGCATTCCTGCTGAACCGCTCTTCCGATCTACTAAACGAGTGTCCTCTTCCTCTTTAGCGTTTA	2	1.59691e-06		CGGCATTCCTGCTGAACCGCTCTTCCGATCTACTATAACCATGTCCTCTTCCTCTTTAGCGTTTA	2	1.91091e-06		CGGCATTCCTGCTGAACCGCTCTTCCGATCTACTCGCGAAATGTCCTCTTCCTCTTTAGCGTTTA	3	3	2	2.7332e-06	2.39537e-06	1.91091e-06	2.66667	2.34649e-06
CGGCATTCCTGCTGAACCGCTCTTCCGATCTACTATCAGACTGTCCTCTTCCTCTTTAGCGTTTA	2	1.82213e-06		CGGCATTCCTGCTGAACCGCTCTTCCGATCTACTAAACGTCTGTCCTCTTCCTCTTTAGCGTTTA	2	1.59691e-06		CGGCATTCCTGCTGAACCGCTCTTCCGATCTACTATAACCCTGTCCTCTTCCTCTTTAGCGTTTA	2	1.91091e-06		CGGCATTCCTGCTGAACCGCTCTTCCGATCTACTGAACATCTGTCCTCTTCCTCTTTAGCGTTTA	3	3	2	2.7332e-06	2.39537e-06	1.91091e-06	2.66667	2.34649e-06
CGGCATTCCTGCTGAACCGCTCTTCCGATCTACTATCAGAGTGTCCTCTTCCTCTTTAGCGTTTA	2	1.82213e-06		CGGCATTCCTGCTGAACCGCTCTTCCGATCTACTAAACGTTTGTCCTCTTCCTCTTTAGCGTTTA	2	1.59691e-06		CGGCATTCCTGCTGAACCGCTCTTCCGATCTACTATACAATTGTCCTCTTCCTCTTTAGCGTTTA	2	1.91091e-06		CGGCATTCCTGCTGAACCGCTCTTCCGATCTACTGGGCATCTGTCCTCTTCCTCTTTAGCGTTTA	3	3	2	2.7332e-06	2.39537e-06	1.91091e-06	2.66667	2.34649e-06
CGGCATTCCTGCTGAACCGCTCTTCCGATCTACTATCAGCCTGTCCTCTTCCTCTTTAGCGTTTA	2	1.82213e-06		CGGCATTCCTGCTGAACCGCTCTTCCGATCTACTAAACTAGTGTCCTCTTCCTCTTTAGCGTTTA	2	1.59691e-06		CGGCATTCCTGCTGAACCGCTCTTCCGATCTACTATACAGATGTCCTCTTCCTCTTTAGCGTTTA	2	1.91091e-06		CGGCATTCCTGCTGAACCGCTCTTCCGATCTACTTAAATGTTGTCCTCTTCCTCTTTAGCGTTTA	3	3	2	2.7332e-06	2.39537e-06	1.91091e-06	2.66667	2.34649e-06
CGGCATTCCTGCTGAACCGCTCTTCCGATCTACTATCAGGGTGTCCTCTTCCTCTTTAGCGTTTA	2	1.82213e-06		CGGCATTCCTGCTGAACCGCTCTTCCGATCTACTAAACTGCTGTCCTCTTCCTCTTTAGCGTTTA	2	1.59691e-06		CGGCATTCCTGCTGAACCGCTCTTCCGATCTACTATACATGTGTCCTCTTCCTCTTTAGCGTTTA	2	1.91091e-06		CGGCATTCCTGCTGAACCGCTCTTCCGATCTACTTCAACTATGTCCTCTTCCTCTTTAGCGTTTA	3	3	2	2.7332e-06	2.39537e-06	1.91091e-06	2.66667	2.34649e-06
CGGCATTCCTGCTGAACCGCTCTTCCGATCTACTATCCTTGTGTCCTCTTCCTCTTTAGCGTTTA	2	1.82213e-06		CGGCATTCCTGCTGAACCGCTCTTCCGATCTACTAAACTTATGTCCTCTTCCTCTTTAGCGTTTA	2	1.59691e-06		CGGCATTCCTGCTGAACCGCTCTTCCGATCTACTATACATTTGTCCTCTTCCTCTTTAGCGTTTA	2	1.91091e-06		CGGCATTCCTGCTGAACCGCTCTTCCGATCTACTTCAAGCATGTCCTCTTCCTCTTTAGCGTTTA	3	3	2	2.7332e-06	2.39537e-06	1.91091e-06	2.66667	2.34649e-06
CGGCATTCCTGCTGAACCGCTCTTCCGATCTACTATCGAAGTGTCCTCTTCCTCTTTAGCGTTTA	2	1.82213e-06		CGGCATTCCTGCTGAACCGCTCTTCCGATCTACTAAACTTGTGTCCTCTTCCTCTTTAGCGTTTA	2	1.59691e-06		CGGCATTCCTGCTGAACCGCTCTTCCGATCTACTATACGACTGTCCTCTTCCTCTTTAGCGTTTA	2	1.91091e-06		CGGCATTCCTGCTGAACCGCTCTTCCGATCTACTTCAGCTATGTCCTCTTCCTCTTTAGCGTTTA	3	3	2	2.7332e-06	2.39537e-06	1.91091e-06	2.66667	2.34649e-06
CGGCATTCCTGCTGAACCGCTCTTCCGATCTACTATCGAGTTGTCCTCTTCCTCTTTAGCGTTTA	2	1.82213e-06		CGGCATTCCTGCTGAACCGCTCTTCCGATCTACTAAACTTTTGTCCTCTTCCTCTTTAGCGTTTA	2	1.59691e-06		CGGCATTCCTGCTGAACCGCTCTTCCGATCTACTATACGCCTGTCCTCTTCCTCTTTAGCGTTTA	2	1.91091e-06		CGGCATTCCTGCTGAACCGCTCTTCCGATCTACTTTAAGGTTGTCCTCTTCCTCTTTAGCGTTTA	3	3	2	2.7332e-06	2.39537e-06	1.91091e-06	2.66667	2.34649e-06
CGGCATTCCTGCTGAACCGCTCTTCCGATCTACTATCGCAGTGTCCTCTTCCTCTTTAGCGTTTA	2	1.82213e-06		CGGCATTCCTGCTGAACCGCTCTTCCGATCTACTAAATCGCTGTCCTCTTCCTCTTTAGCGTTTA	2	1.59691e-06		CGGCATTCCTGCTGAACCGCTCTTCCGATCTACTATACGGTTGTCCTCTTCCTCTTTAGCGTTTA	2	1.91091e-06		CGGCATTCCTGCTGAACCGCTCTTCCGATCTACTAAACCGGTGTCCTCTTCCTCTTTAGCGTTTA	2	0	3	1.82213e-06	0	2.86636e-06	2.5	2.34425e-06
CGGCATTCCTGCTGAACCGCTCTTCCGATCTACTATCGCTATGTCCTCTTCCTCTTTAGCGTTTA	2	1.82213e-06		CGGCATTCCTGCTGAACCGCTCTTCCGATCTACTAAATGTGTGTCCTCTTCCTCTTTAGCGTTTA	2	1.59691e-06		CGGCATTCCTGCTGAACCGCTCTTCCGATCTACTATACGTATGTCCTCTTCCTCTTTAGCGTTTA	2	1.91091e-06		CGGCATTCCTGCTGAACCGCTCTTCCGATCTACTAATATTGTGTCCTCTTCCTCTTTAGCGTTTA	2	0	3	1.82213e-06	0	2.86636e-06	2.5	2.34425e-06
CGGCATTCCTGCTGAACCGCTCTTCCGATCTACTATCGGGGTGTCCTCTTCCTCTTTAGCGTTTA	2	1.82213e-06		CGGCATTCCTGCTGAACCGCTCTTCCGATCTACTAACAAAGTGTCCTCTTCCTCTTTAGCGTTTA	2	1.59691e-06		CGGCATTCCTGCTGAACCGCTCTTCCGATCTACTATACGTCTGTCCTCTTCCTCTTTAGCGTTTA	2	1.91091e-06		CGGCATTCCTGCTGAACCGCTCTTCCGATCTACTACACCGATGTCCTCTTCCTCTTTAGCGTTTA	2	0	3	1.82213e-06	0	2.86636e-06	2.5	2.34425e-06
CGGCATTCCTGCTGAACCGCTCTTCCGATCTACTATCGGTTTGTCCTCTTCCTCTTTAGCGTTTA	2	1.82213e-06		CGGCATTCCTGCTGAACCGCTCTTCCGATCTACTAACACGCTGTCCTCTTCCTCTTTAGCGTTTA	2	1.59691e-06		CGGCATTCCTGCTGAACCGCTCTTCCGATCTACTATACTACTGTCCTCTTCCTCTTTAGCGTTTA	2	1.91091e-06		CGGCATTCCTGCTGAACCGCTCTTCCGATCTACTACCGGCGTGTCCTCTTCCTCTTTAGCGTTTA	2	0	3	1.82213e-06	0	2.86636e-06	2.5	2.34425e-06
CGGCATTCCTGCTGAACCGCTCTTCCGATCTACTATGCACATGTCCTCTTCCTCTTTAGCGTTTA	2	1.82213e-06		CGGCATTCCTGCTGAACCGCTCTTCCGATCTACTAACAGAATGTCCTCTTCCTCTTTAGCGTTTA	2	1.59691e-06		CGGCATTCCTGCTGAACCGCTCTTCCGATCTACTATACTAGTGTCCTCTTCCTCTTTAGCGTTTA	2	1.91091e-06		CGGCATTCCTGCTGAACCGCTCTTCCGATCTACTAGCGGGCTGTCCTCTTCCTCTTTAGCGTTTA	2	0	3	1.82213e-06	0	2.86636e-06	2.5	2.34425e-06
CGGCATTCCTGCTGAACCGCTCTTCCGATCTACTATGCACTTGTCCTCTTCCTCTTTAGCGTTTA	2	1.82213e-06		CGGCATTCCTGCTGAACCGCTCTTCCGATCTACTAACAGATTGTCCTCTTCCTCTTTAGCGTTTA	2	1.59691e-06		CGGCATTCCTGCTGAACCGCTCTTCCGATCTACTATACTGATGTCCTCTTCCTCTTTAGCGTTTA	2	1.91091e-06		CGGCATTCCTGCTGAACCGCTCTTCCGATCTACTATAGCCTTGTCCTCTTCCTCTTTAGCGTTTA	2	0	3	1.82213e-06	0	2.86636e-06	2.5	2.34425e-06
CGGCATTCCTGCTGAACCGCTCTTCCGATCTACTATGCCCATGTCCTCTTCCTCTTTAGCGTTTA	2	1.82213e-06		CGGCATTCCTGCTGAACCGCTCTTCCGATCTACTAACAGTCTGTCCTCTTCCTCTTTAGCGTTTA	2	1.59691e-06		CGGCATTCCTGCTGAACCGCTCTTCCGATCTACTATACTGTTGTCCTCTTCCTCTTTAGCGTTTA	2	1.91091e-06		CGGCATTCCTGCTGAACCGCTCTTCCGATCTACTATGTACCTGTCCTCTTCCTCTTTAGCGTTTA	2	0	3	1.82213e-06	0	2.86636e-06	2.5	2.34425e-06
CGGCATTCCTGCTGAACCGCTCTTCCGATCTACTATGTAACTGTCCTCTTCCTCTTTAGCGTTTA	2	1.82213e-06		CGGCATTCCTGCTGAACCGCTCTTCCGATCTACTAACAGTTTGTCCTCTTCCTCTTTAGCGTTTA	2	1.59691e-06		CGGCATTCCTGCTGAACCGCTCTTCCGATCTACTATACTTCTGTCCTCTTCCTCTTTAGCGTTTA	2	1.91091e-06		CGGCATTCCTGCTGAACCGCTCTTCCGATCTACTATTAAACTGTCCTCTTCCTCTTTAGCGTTTA	2	0	3	1.82213e-06	0	2.86636e-06	2.5	2.34425e-06
CGGCATTCCTGCTGAACCGCTCTTCCGATCTACTATGTACCTGTCCTCTTCCTCTTTAGCGTTTA	2	1.82213e-06		CGGCATTCCTGCTGAACCGCTCTTCCGATCTACTAACGCGCTGTCCTCTTCCTCTTTAGCGTTTA	2	1.59691e-06		CGGCATTCCTGCTGAACCGCTCTTCCGATCTACTATAGACATGTCCTCTTCCTCTTTAGCGTTTA	2	1.91091e-06		CGGCATTCCTGCTGAACCGCTCTTCCGATCTACTCCGCATTTGTCCTCTTCCTCTTTAGCGTTTA	2	0	3	1.82213e-06	0	2.86636e-06	2.5	2.34425e-06
CGGCATTCCTGCTGAACCGCTCTTCCGATCTACTATGTAGCTGTCCTCTTCCTCTTTAGCGTTTA	2	1.82213e-06		CGGCATTCCTGCTGAACCGCTCTTCCGATCTACTAACGCTGTGTCCTCTTCCTCTTTAGCGTTTA	2	1.59691e-06		CGGCATTCCTGCTGAACCGCTCTTCCGATCTACTATAGCCCTGTCCTCTTCCTCTTTAGCGTTTA	2	1.91091e-06		CGGCATTCCTGCTGAACCGCTCTTCCGATCTACTCGAAACCTGTCCTCTTCCTCTTTAGCGTTTA	2	0	3	1.82213e-06	0	2.86636e-06	2.5	2.34425e-06
CGGCATTCCTGCTGAACCGCTCTTCCGATCTACTATGTATCTGTCCTCTTCCTCTTTAGCGTTTA	2	1.82213e-06		CGGCATTCCTGCTGAACCGCTCTTCCGATCTACTAACGCTTTGTCCTCTTCCTCTTTAGCGTTTA	2	1.59691e-06		CGGCATTCCTGCTGAACCGCTCTTCCGATCTACTATCAAATTGTCCTCTTCCTCTTTAGCGTTTA	2	1.91091e-06		CGGCATTCCTGCTGAACCGCTCTTCCGATCTACTCTTGATTTGTCCTCTTCCTCTTTAGCGTTTA	2	0	3	1.82213e-06	0	2.86636e-06	2.5	2.34425e-06
CGGCATTCCTGCTGAACCGCTCTTCCGATCTACTATGTATTTGTCCTCTTCCTCTTTAGCGTTTA	2	1.82213e-06		CGGCATTCCTGCTGAACCGCTCTTCCGATCTACTAACGGGGTGTCCTCTTCCTCTTTAGCGTTTA	2	1.59691e-06		CGGCATTCCTGCTGAACCGCTCTTCCGATCTACTATCAACCTGTCCTCTTCCTCTTTAGCGTTTA	2	1.91091e-06		CGGCATTCCTGCTGAACCGCTCTTCCGATCTACTGCCGTGCTGTCCTCTTCCTCTTTAGCGTTTA	2	0	3	1.82213e-06	0	2.86636e-06	2.5	2.34425e-06
CGGCATTCCTGCTGAACCGCTCTTCCGATCTACTATGTCAATGTCCTCTTCCTCTTTAGCGTTTA	2	1.82213e-06		CGGCATTCCTGCTGAACCGCTCTTCCGATCTACTAACGGTCTGTCCTCTTCCTCTTTAGCGTTTA	2	1.59691e-06		CGGCATTCCTGCTGAACCGCTCTTCCGATCTACTATCAAGATGTCCTCTTCCTCTTTAGCGTTTA	2	1.91091e-06		CGGCATTCCTGCTGAACCGCTCTTCCGATCTACTTTGCCAATGTCCTCTTCCTCTTTAGCGTTTA	2	0	3	1.82213e-06	0	2.86636e-06	2.5	2.34425e-06
CGGCATTCCTGCTGAACCGCTCTTCCGATCTACTATGTCAGTGTCCTCTTCCTCTTTAGCGTTTA	2	1.82213e-06		CGGCATTCCTGCTGAACCGCTCTTCCGATCTACTAACGTGATGTCCTCTTCCTCTTTAGCGTTTA	2	1.59691e-06		CGGCATTCCTGCTGAACCGCTCTTCCGATCTACTATCAAGCTGTCCTCTTCCTCTTTAGCGTTTA	2	1.91091e-06		CGGCATTCCTGCTGAACCGCTCTTCCGATCTACTCGGGACTTGTCCTCTTCCTCTTTAGCGTTTA	4	3	1	3.64427e-06	2.39537e-06	9.55453e-07	2.66667	2.3317e-06
CGGCATTCCTGCTGAACCGCTCTTCCGATCTACTATGTCTATGTCCTCTTCCTCTTTAGCGTTTA	2	1.82213e-06		CGGCATTCCTGCTGAACCGCTCTTCCGATCTACTAACGTTGTGTCCTCTTCCTCTTTAGCGTTTA	2	1.59691e-06		CGGCATTCCTGCTGAACCGCTCTTCCGATCTACTATCAGAATGTCCTCTTCCTCTTTAGCGTTTA	2	1.91091e-06		CGGCATTCCTGCTGAACCGCTCTTCCGATCTACTGACGGTTTGTCCTCTTCCTCTTTAGCGTTTA	4	3	1	3.64427e-06	2.39537e-06	9.55453e-07	2.66667	2.3317e-06
CGGCATTCCTGCTGAACCGCTCTTCCGATCTACTATGTGCATGTCCTCTTCCTCTTTAGCGTTTA	2	1.82213e-06		CGGCATTCCTGCTGAACCGCTCTTCCGATCTACTAAGCTATTGTCCTCTTCCTCTTTAGCGTTTA	2	1.59691e-06		CGGCATTCCTGCTGAACCGCTCTTCCGATCTACTATCAGACTGTCCTCTTCCTCTTTAGCGTTTA	2	1.91091e-06		CGGCATTCCTGCTGAACCGCTCTTCCGATCTACTAGCGTAGTGTCCTCTTCCTCTTTAGCGTTTA	1	4	3	9.11067e-07	3.19383e-06	2.86636e-06	2.66667	2.32375e-06
CGGCATTCCTGCTGAACCGCTCTTCCGATCTACTATGTGGGTGTCCTCTTCCTCTTTAGCGTTTA	2	1.82213e-06		CGGCATTCCTGCTGAACCGCTCTTCCGATCTACTAAGCTCATGTCCTCTTCCTCTTTAGCGTTTA	2	1.59691e-06		CGGCATTCCTGCTGAACCGCTCTTCCGATCTACTATCAGGCTGTCCTCTTCCTCTTTAGCGTTTA	2	1.91091e-06		CGGCATTCCTGCTGAACCGCTCTTCCGATCTACTCCGCCTGTGTCCTCTTCCTCTTTAGCGTTTA	1	4	3	9.11067e-07	3.19383e-06	2.86636e-06	2.66667	2.32375e-06
CGGCATTCCTGCTGAACCGCTCTTCCGATCTACTATGTTCCTGTCCTCTTCCTCTTTAGCGTTTA	2	1.82213e-06		CGGCATTCCTGCTGAACCGCTCTTCCGATCTACTAAGCTCTTGTCCTCTTCCTCTTTAGCGTTTA	2	1.59691e-06		CGGCATTCCTGCTGAACCGCTCTTCCGATCTACTATCGAACTGTCCTCTTCCTCTTTAGCGTTTA	2	1.91091e-06		CGGCATTCCTGCTGAACCGCTCTTCCGATCTACTCGTACTCTGTCCTCTTCCTCTTTAGCGTTTA	1	4	3	9.11067e-07	3.19383e-06	2.86636e-06	2.66667	2.32375e-06
CGGCATTCCTGCTGAACCGCTCTTCCGATCTACTATGTTGATGTCCTCTTCCTCTTTAGCGTTTA	2	1.82213e-06		CGGCATTCCTGCTGAACCGCTCTTCCGATCTACTAAGCTGTTGTCCTCTTCCTCTTTAGCGTTTA	2	1.59691e-06		CGGCATTCCTGCTGAACCGCTCTTCCGATCTACTATCGAAGTGTCCTCTTCCTCTTTAGCGTTTA	2	1.91091e-06		CGGCATTCCTGCTGAACCGCTCTTCCGATCTACTCTACGTATGTCCTCTTCCTCTTTAGCGTTTA	1	4	3	9.11067e-07	3.19383e-06	2.86636e-06	2.66667	2.32375e-06
CGGCATTCCTGCTGAACCGCTCTTCCGATCTACTATGTTTCTGTCCTCTTCCTCTTTAGCGTTTA	2	1.82213e-06		CGGCATTCCTGCTGAACCGCTCTTCCGATCTACTAAGTACCTGTCCTCTTCCTCTTTAGCGTTTA	2	1.59691e-06		CGGCATTCCTGCTGAACCGCTCTTCCGATCTACTATCGAGATGTCCTCTTCCTCTTTAGCGTTTA	2	1.91091e-06		CGGCATTCCTGCTGAACCGCTCTTCCGATCTACTCTCGAACTGTCCTCTTCCTCTTTAGCGTTTA	1	4	3	9.11067e-07	3.19383e-06	2.86636e-06	2.66667	2.32375e-06
CGGCATTCCTGCTGAACCGCTCTTCCGATCTACTATTAAACTGTCCTCTTCCTCTTTAGCGTTTA	2	1.82213e-06		CGGCATTCCTGCTGAACCGCTCTTCCGATCTACTAAGTCAATGTCCTCTTCCTCTTTAGCGTTTA	2	1.59691e-06		CGGCATTCCTGCTGAACCGCTCTTCCGATCTACTATCGAGCTGTCCTCTTCCTCTTTAGCGTTTA	2	1.91091e-06		CGGCATTCCTGCTGAACCGCTCTTCCGATCTACTCTGTGTTTGTCCTCTTCCTCTTTAGCGTTTA	1	4	3	9.11067e-07	3.19383e-06	2.86636e-06	2.66667	2.32375e-06
CGGCATTCCTGCTGAACCGCTCTTCCGATCTACTATTAAGTTGTCCTCTTCCTCTTTAGCGTTTA	2	1.82213e-06		CGGCATTCCTGCTGAACCGCTCTTCCGATCTACTAAGTCCCTGTCCTCTTCCTCTTTAGCGTTTA	2	1.59691e-06		CGGCATTCCTGCTGAACCGCTCTTCCGATCTACTATCGCTTTGTCCTCTTCCTCTTTAGCGTTTA	2	1.91091e-06		CGGCATTCCTGCTGAACCGCTCTTCCGATCTACTTTGCATATGTCCTCTTCCTCTTTAGCGTTTA	1	4	3	9.11067e-07	3.19383e-06	2.86636e-06	2.66667	2.32375e-06
CGGCATTCCTGCTGAACCGCTCTTCCGATCTACTATTAATGTGTCCTCTTCCTCTTTAGCGTTTA	2	1.82213e-06		CGGCATTCCTGCTGAACCGCTCTTCCGATCTACTAAGTCTCTGTCCTCTTCCTCTTTAGCGTTTA	2	1.59691e-06		CGGCATTCCTGCTGAACCGCTCTTCCGATCTACTATCGGATTGTCCTCTTCCTCTTTAGCGTTTA	2	1.91091e-06		CGGCATTCCTGCTGAACCGCTCTTCCGATCTACTACACGTTTGTCCTCTTCCTCTTTAGCGTTTA	3	0	2	2.7332e-06	0	1.91091e-06	2.5	2.32205e-06
CGGCATTCCTGCTGAACCGCTCTTCCGATCTACTATTACGCTGTCCTCTTCCTCTTTAGCGTTTA	2	1.82213e-06		CGGCATTCCTGCTGAACCGCTCTTCCGATCTACTAAGTGACTGTCCTCTTCCTCTTTAGCGTTTA	2	1.59691e-06		CGGCATTCCTGCTGAACCGCTCTTCCGATCTACTATCGGCTTGTCCTCTTCCTCTTTAGCGTTTA	2	1.91091e-06		CGGCATTCCTGCTGAACCGCTCTTCCGATCTACTAGCACTTTGTCCTCTTCCTCTTTAGCGTTTA	3	0	2	2.7332e-06	0	1.91091e-06	2.5	2.32205e-06
CGGCATTCCTGCTGAACCGCTCTTCCGATCTACTATTATAATGTCCTCTTCCTCTTTAGCGTTTA	2	1.82213e-06		CGGCATTCCTGCTGAACCGCTCTTCCGATCTACTAAGTGAGTGTCCTCTTCCTCTTTAGCGTTTA	2	1.59691e-06		CGGCATTCCTGCTGAACCGCTCTTCCGATCTACTATCGGGGTGTCCTCTTCCTCTTTAGCGTTTA	2	1.91091e-06		CGGCATTCCTGCTGAACCGCTCTTCCGATCTACTAGCGAGATGTCCTCTTCCTCTTTAGCGTTTA	3	0	2	2.7332e-06	0	1.91091e-06	2.5	2.32205e-06
CGGCATTCCTGCTGAACCGCTCTTCCGATCTACTATTATGATGTCCTCTTCCTCTTTAGCGTTTA	2	1.82213e-06		CGGCATTCCTGCTGAACCGCTCTTCCGATCTACTAAGTGGATGTCCTCTTCCTCTTTAGCGTTTA	2	1.59691e-06		CGGCATTCCTGCTGAACCGCTCTTCCGATCTACTATCGGGTTGTCCTCTTCCTCTTTAGCGTTTA	2	1.91091e-06		CGGCATTCCTGCTGAACCGCTCTTCCGATCTACTCATGGTTTGTCCTCTTCCTCTTTAGCGTTTA	3	0	2	2.7332e-06	0	1.91091e-06	2.5	2.32205e-06
CGGCATTCCTGCTGAACCGCTCTTCCGATCTACTATTATTATGTCCTCTTCCTCTTTAGCGTTTA	2	1.82213e-06		CGGCATTCCTGCTGAACCGCTCTTCCGATCTACTAAGTTCGTGTCCTCTTCCTCTTTAGCGTTTA	2	1.59691e-06		CGGCATTCCTGCTGAACCGCTCTTCCGATCTACTATCGGTGTGTCCTCTTCCTCTTTAGCGTTTA	2	1.91091e-06		CGGCATTCCTGCTGAACCGCTCTTCCGATCTACTCTTGTTGTGTCCTCTTCCTCTTTAGCGTTTA	3	0	2	2.7332e-06	0	1.91091e-06	2.5	2.32205e-06
CGGCATTCCTGCTGAACCGCTCTTCCGATCTACTATTATTTTGTCCTCTTCCTCTTTAGCGTTTA	2	1.82213e-06		CGGCATTCCTGCTGAACCGCTCTTCCGATCTACTAAGTTTCTGTCCTCTTCCTCTTTAGCGTTTA	2	1.59691e-06		CGGCATTCCTGCTGAACCGCTCTTCCGATCTACTATCGGTTTGTCCTCTTCCTCTTTAGCGTTTA	2	1.91091e-06		CGGCATTCCTGCTGAACCGCTCTTCCGATCTACTGGAGCCCTGTCCTCTTCCTCTTTAGCGTTTA	3	0	2	2.7332e-06	0	1.91091e-06	2.5	2.32205e-06
CGGCATTCCTGCTGAACCGCTCTTCCGATCTACTATTCACCTGTCCTCTTCCTCTTTAGCGTTTA	2	1.82213e-06		CGGCATTCCTGCTGAACCGCTCTTCCGATCTACTAATAATCTGTCCTCTTCCTCTTTAGCGTTTA	2	1.59691e-06		CGGCATTCCTGCTGAACCGCTCTTCCGATCTACTATCGTCCTGTCCTCTTCCTCTTTAGCGTTTA	2	1.91091e-06		CGGCATTCCTGCTGAACCGCTCTTCCGATCTACTGTACTGATGTCCTCTTCCTCTTTAGCGTTTA	3	0	2	2.7332e-06	0	1.91091e-06	2.5	2.32205e-06
CGGCATTCCTGCTGAACCGCTCTTCCGATCTACTATTCCGCTGTCCTCTTCCTCTTTAGCGTTTA	2	1.82213e-06		CGGCATTCCTGCTGAACCGCTCTTCCGATCTACTAATAATTTGTCCTCTTCCTCTTTAGCGTTTA	2	1.59691e-06		CGGCATTCCTGCTGAACCGCTCTTCCGATCTACTATCGTGATGTCCTCTTCCTCTTTAGCGTTTA	2	1.91091e-06		CGGCATTCCTGCTGAACCGCTCTTCCGATCTACTGTATGCCTGTCCTCTTCCTCTTTAGCGTTTA	3	0	2	2.7332e-06	0	1.91091e-06	2.5	2.32205e-06
CGGCATTCCTGCTGAACCGCTCTTCCGATCTACTATTCCTGTGTCCTCTTCCTCTTTAGCGTTTA	2	1.82213e-06		CGGCATTCCTGCTGAACCGCTCTTCCGATCTACTAATACAATGTCCTCTTCCTCTTTAGCGTTTA	2	1.59691e-06		CGGCATTCCTGCTGAACCGCTCTTCCGATCTACTATGCACTTGTCCTCTTCCTCTTTAGCGTTTA	2	1.91091e-06		CGGCATTCCTGCTGAACCGCTCTTCCGATCTACTGTGTGAATGTCCTCTTCCTCTTTAGCGTTTA	3	0	2	2.7332e-06	0	1.91091e-06	2.5	2.32205e-06
CGGCATTCCTGCTGAACCGCTCTTCCGATCTACTATTCTACTGTCCTCTTCCTCTTTAGCGTTTA	2	1.82213e-06		CGGCATTCCTGCTGAACCGCTCTTCCGATCTACTAATACTATGTCCTCTTCCTCTTTAGCGTTTA	2	1.59691e-06		CGGCATTCCTGCTGAACCGCTCTTCCGATCTACTATGCCCATGTCCTCTTCCTCTTTAGCGTTTA	2	1.91091e-06		CGGCATTCCTGCTGAACCGCTCTTCCGATCTACTTAGCTGATGTCCTCTTCCTCTTTAGCGTTTA	3	0	2	2.7332e-06	0	1.91091e-06	2.5	2.32205e-06
CGGCATTCCTGCTGAACCGCTCTTCCGATCTACTATTGAACTGTCCTCTTCCTCTTTAGCGTTTA	2	1.82213e-06		CGGCATTCCTGCTGAACCGCTCTTCCGATCTACTAATAGTGTGTCCTCTTCCTCTTTAGCGTTTA	2	1.59691e-06		CGGCATTCCTGCTGAACCGCTCTTCCGATCTACTATGCTCATGTCCTCTTCCTCTTTAGCGTTTA	2	1.91091e-06		CGGCATTCCTGCTGAACCGCTCTTCCGATCTACTTTTGTTTTGTCCTCTTCCTCTTTAGCGTTTA	3	0	2	2.7332e-06	0	1.91091e-06	2.5	2.32205e-06
CGGCATTCCTGCTGAACCGCTCTTCCGATCTACTATTGAAGTGTCCTCTTCCTCTTTAGCGTTTA	2	1.82213e-06		CGGCATTCCTGCTGAACCGCTCTTCCGATCTACTAATATCGTGTCCTCTTCCTCTTTAGCGTTTA	2	1.59691e-06		CGGCATTCCTGCTGAACCGCTCTTCCGATCTACTATGTAACTGTCCTCTTCCTCTTTAGCGTTTA	2	1.91091e-06		CGGCATTCCTGCTGAACCGCTCTTCCGATCTACTACGTTGGTGTCCTCTTCCTCTTTAGCGTTTA	0	1	4	0	7.98457e-07	3.82181e-06	2.5	2.31013e-06
CGGCATTCCTGCTGAACCGCTCTTCCGATCTACTATTGATTTGTCCTCTTCCTCTTTAGCGTTTA	2	1.82213e-06		CGGCATTCCTGCTGAACCGCTCTTCCGATCTACTAATCAACTGTCCTCTTCCTCTTTAGCGTTTA	2	1.59691e-06		CGGCATTCCTGCTGAACCGCTCTTCCGATCTACTATGTGTTTGTCCTCTTCCTCTTTAGCGTTTA	2	1.91091e-06		CGGCATTCCTGCTGAACCGCTCTTCCGATCTACTAGACCGCTGTCCTCTTCCTCTTTAGCGTTTA	0	1	4	0	7.98457e-07	3.82181e-06	2.5	2.31013e-06
CGGCATTCCTGCTGAACCGCTCTTCCGATCTACTATTGGAATGTCCTCTTCCTCTTTAGCGTTTA	2	1.82213e-06		CGGCATTCCTGCTGAACCGCTCTTCCGATCTACTAATCAAGTGTCCTCTTCCTCTTTAGCGTTTA	2	1.59691e-06		CGGCATTCCTGCTGAACCGCTCTTCCGATCTACTATGTTACTGTCCTCTTCCTCTTTAGCGTTTA	2	1.91091e-06		CGGCATTCCTGCTGAACCGCTCTTCCGATCTACTCCAGCTCTGTCCTCTTCCTCTTTAGCGTTTA	0	1	4	0	7.98457e-07	3.82181e-06	2.5	2.31013e-06
CGGCATTCCTGCTGAACCGCTCTTCCGATCTACTATTGGACTGTCCTCTTCCTCTTTAGCGTTTA	2	1.82213e-06		CGGCATTCCTGCTGAACCGCTCTTCCGATCTACTAATCACCTGTCCTCTTCCTCTTTAGCGTTTA	2	1.59691e-06		CGGCATTCCTGCTGAACCGCTCTTCCGATCTACTATGTTCCTGTCCTCTTCCTCTTTAGCGTTTA	2	1.91091e-06		CGGCATTCCTGCTGAACCGCTCTTCCGATCTACTCTGTTCGTGTCCTCTTCCTCTTTAGCGTTTA	0	1	4	0	7.98457e-07	3.82181e-06	2.5	2.31013e-06
CGGCATTCCTGCTGAACCGCTCTTCCGATCTACTATTGTCGTGTCCTCTTCCTCTTTAGCGTTTA	2	1.82213e-06		CGGCATTCCTGCTGAACCGCTCTTCCGATCTACTAATCGAATGTCCTCTTCCTCTTTAGCGTTTA	2	1.59691e-06		CGGCATTCCTGCTGAACCGCTCTTCCGATCTACTATGTTGCTGTCCTCTTCCTCTTTAGCGTTTA	2	1.91091e-06		CGGCATTCCTGCTGAACCGCTCTTCCGATCTACTGCACGTATGTCCTCTTCCTCTTTAGCGTTTA	0	1	4	0	7.98457e-07	3.82181e-06	2.5	2.31013e-06
CGGCATTCCTGCTGAACCGCTCTTCCGATCTACTATTGTGATGTCCTCTTCCTCTTTAGCGTTTA	2	1.82213e-06		CGGCATTCCTGCTGAACCGCTCTTCCGATCTACTAATCGGATGTCCTCTTCCTCTTTAGCGTTTA	2	1.59691e-06		CGGCATTCCTGCTGAACCGCTCTTCCGATCTACTATTAAGGTGTCCTCTTCCTCTTTAGCGTTTA	2	1.91091e-06		CGGCATTCCTGCTGAACCGCTCTTCCGATCTACTGCGCTCTTGTCCTCTTCCTCTTTAGCGTTTA	0	1	4	0	7.98457e-07	3.82181e-06	2.5	2.31013e-06
CGGCATTCCTGCTGAACCGCTCTTCCGATCTACTATTGTTATGTCCTCTTCCTCTTTAGCGTTTA	2	1.82213e-06		CGGCATTCCTGCTGAACCGCTCTTCCGATCTACTAATCGTATGTCCTCTTCCTCTTTAGCGTTTA	2	1.59691e-06		CGGCATTCCTGCTGAACCGCTCTTCCGATCTACTATTACTGTGTCCTCTTCCTCTTTAGCGTTTA	2	1.91091e-06		CGGCATTCCTGCTGAACCGCTCTTCCGATCTACTTGGTGTATGTCCTCTTCCTCTTTAGCGTTTA	0	1	4	0	7.98457e-07	3.82181e-06	2.5	2.31013e-06
CGGCATTCCTGCTGAACCGCTCTTCCGATCTACTCAAAAACTGTCCTCTTCCTCTTTAGCGTTTA	2	1.82213e-06		CGGCATTCCTGCTGAACCGCTCTTCCGATCTACTAATCTGCTGTCCTCTTCCTCTTTAGCGTTTA	2	1.59691e-06		CGGCATTCCTGCTGAACCGCTCTTCCGATCTACTATTAGCGTGTCCTCTTCCTCTTTAGCGTTTA	2	1.91091e-06		CGGCATTCCTGCTGAACCGCTCTTCCGATCTACTTGGTTCGTGTCCTCTTCCTCTTTAGCGTTTA	0	1	4	0	7.98457e-07	3.82181e-06	2.5	2.31013e-06
CGGCATTCCTGCTGAACCGCTCTTCCGATCTACTCAAAAGCTGTCCTCTTCCTCTTTAGCGTTTA	2	1.82213e-06		CGGCATTCCTGCTGAACCGCTCTTCCGATCTACTAATGCCCTGTCCTCTTCCTCTTTAGCGTTTA	2	1.59691e-06		CGGCATTCCTGCTGAACCGCTCTTCCGATCTACTATTAGGCTGTCCTCTTCCTCTTTAGCGTTTA	2	1.91091e-06		CGGCATTCCTGCTGAACCGCTCTTCCGATCTACTAAGCACATGTCCTCTTCCTCTTTAGCGTTTA	2	4	2	1.82213e-06	3.19383e-06	1.91091e-06	2.66667	2.30896e-06
CGGCATTCCTGCTGAACCGCTCTTCCGATCTACTCAAACGCTGTCCTCTTCCTCTTTAGCGTTTA	2	1.82213e-06		CGGCATTCCTGCTGAACCGCTCTTCCGATCTACTAATGCGGTGTCCTCTTCCTCTTTAGCGTTTA	2	1.59691e-06		CGGCATTCCTGCTGAACCGCTCTTCCGATCTACTATTATTGTGTCCTCTTCCTCTTTAGCGTTTA	2	1.91091e-06		CGGCATTCCTGCTGAACCGCTCTTCCGATCTACTACACCTCTGTCCTCTTCCTCTTTAGCGTTTA	2	4	2	1.82213e-06	3.19383e-06	1.91091e-06	2.66667	2.30896e-06
CGGCATTCCTGCTGAACCGCTCTTCCGATCTACTCAAACTCTGTCCTCTTCCTCTTTAGCGTTTA	2	1.82213e-06		CGGCATTCCTGCTGAACCGCTCTTCCGATCTACTAATGGAGTGTCCTCTTCCTCTTTAGCGTTTA	2	1.59691e-06		CGGCATTCCTGCTGAACCGCTCTTCCGATCTACTATTATTTTGTCCTCTTCCTCTTTAGCGTTTA	2	1.91091e-06		CGGCATTCCTGCTGAACCGCTCTTCCGATCTACTAGACACCTGTCCTCTTCCTCTTTAGCGTTTA	2	4	2	1.82213e-06	3.19383e-06	1.91091e-06	2.66667	2.30896e-06
CGGCATTCCTGCTGAACCGCTCTTCCGATCTACTCAAAGACTGTCCTCTTCCTCTTTAGCGTTTA	2	1.82213e-06		CGGCATTCCTGCTGAACCGCTCTTCCGATCTACTAATGGTGTGTCCTCTTCCTCTTTAGCGTTTA	2	1.59691e-06		CGGCATTCCTGCTGAACCGCTCTTCCGATCTACTATTGACGTGTCCTCTTCCTCTTTAGCGTTTA	2	1.91091e-06		CGGCATTCCTGCTGAACCGCTCTTCCGATCTACTAGTAGTGTGTCCTCTTCCTCTTTAGCGTTTA	2	4	2	1.82213e-06	3.19383e-06	1.91091e-06	2.66667	2.30896e-06
CGGCATTCCTGCTGAACCGCTCTTCCGATCTACTCAAAGCATGTCCTCTTCCTCTTTAGCGTTTA	2	1.82213e-06		CGGCATTCCTGCTGAACCGCTCTTCCGATCTACTAATGTAATGTCCTCTTCCTCTTTAGCGTTTA	2	1.59691e-06		CGGCATTCCTGCTGAACCGCTCTTCCGATCTACTATTGATATGTCCTCTTCCTCTTTAGCGTTTA	2	1.91091e-06		CGGCATTCCTGCTGAACCGCTCTTCCGATCTACTAGTGGCCTGTCCTCTTCCTCTTTAGCGTTTA	2	4	2	1.82213e-06	3.19383e-06	1.91091e-06	2.66667	2.30896e-06
CGGCATTCCTGCTGAACCGCTCTTCCGATCTACTCAAAGCTTGTCCTCTTCCTCTTTAGCGTTTA	2	1.82213e-06		CGGCATTCCTGCTGAACCGCTCTTCCGATCTACTAATGTGCTGTCCTCTTCCTCTTTAGCGTTTA	2	1.59691e-06		CGGCATTCCTGCTGAACCGCTCTTCCGATCTACTATTGGAATGTCCTCTTCCTCTTTAGCGTTTA	2	1.91091e-06		CGGCATTCCTGCTGAACCGCTCTTCCGATCTACTATACGTCTGTCCTCTTCCTCTTTAGCGTTTA	2	4	2	1.82213e-06	3.19383e-06	1.91091e-06	2.66667	2.30896e-06
CGGCATTCCTGCTGAACCGCTCTTCCGATCTACTCAACCAATGTCCTCTTCCTCTTTAGCGTTTA	2	1.82213e-06		CGGCATTCCTGCTGAACCGCTCTTCCGATCTACTACAAACATGTCCTCTTCCTCTTTAGCGTTTA	2	1.59691e-06		CGGCATTCCTGCTGAACCGCTCTTCCGATCTACTATTGGGATGTCCTCTTCCTCTTTAGCGTTTA	2	1.91091e-06		CGGCATTCCTGCTGAACCGCTCTTCCGATCTACTGCTGGGTTGTCCTCTTCCTCTTTAGCGTTTA	2	4	2	1.82213e-06	3.19383e-06	1.91091e-06	2.66667	2.30896e-06
CGGCATTCCTGCTGAACCGCTCTTCCGATCTACTCAACGCGTGTCCTCTTCCTCTTTAGCGTTTA	2	1.82213e-06		CGGCATTCCTGCTGAACCGCTCTTCCGATCTACTACAAACCTGTCCTCTTCCTCTTTAGCGTTTA	2	1.59691e-06		CGGCATTCCTGCTGAACCGCTCTTCCGATCTACTATTGTCTTGTCCTCTTCCTCTTTAGCGTTTA	2	1.91091e-06		CGGCATTCCTGCTGAACCGCTCTTCCGATCTACTGTCAGTTTGTCCTCTTCCTCTTTAGCGTTTA	2	4	2	1.82213e-06	3.19383e-06	1.91091e-06	2.66667	2.30896e-06
CGGCATTCCTGCTGAACCGCTCTTCCGATCTACTCAACGGATGTCCTCTTCCTCTTTAGCGTTTA	2	1.82213e-06		CGGCATTCCTGCTGAACCGCTCTTCCGATCTACTACAAACTTGTCCTCTTCCTCTTTAGCGTTTA	2	1.59691e-06		CGGCATTCCTGCTGAACCGCTCTTCCGATCTACTATTGTTGTGTCCTCTTCCTCTTTAGCGTTTA	2	1.91091e-06		CGGCATTCCTGCTGAACCGCTCTTCCGATCTACTGTCGGCGTGTCCTCTTCCTCTTTAGCGTTTA	2	4	2	1.82213e-06	3.19383e-06	1.91091e-06	2.66667	2.30896e-06
CGGCATTCCTGCTGAACCGCTCTTCCGATCTACTCAACTTCTGTCCTCTTCCTCTTTAGCGTTTA	2	1.82213e-06		CGGCATTCCTGCTGAACCGCTCTTCCGATCTACTACACAAATGTCCTCTTCCTCTTTAGCGTTTA	2	1.59691e-06		CGGCATTCCTGCTGAACCGCTCTTCCGATCTACTATTTCTCTGTCCTCTTCCTCTTTAGCGTTTA	2	1.91091e-06		CGGCATTCCTGCTGAACCGCTCTTCCGATCTACTGTGTAGCTGTCCTCTTCCTCTTTAGCGTTTA	2	4	2	1.82213e-06	3.19383e-06	1.91091e-06	2.66667	2.30896e-06
CGGCATTCCTGCTGAACCGCTCTTCCGATCTACTCAATCTCTGTCCTCTTCCTCTTTAGCGTTTA	2	1.82213e-06		CGGCATTCCTGCTGAACCGCTCTTCCGATCTACTACACAGATGTCCTCTTCCTCTTTAGCGTTTA	2	1.59691e-06		CGGCATTCCTGCTGAACCGCTCTTCCGATCTACTCAAAACATGTCCTCTTCCTCTTTAGCGTTTA	2	1.91091e-06		CGGCATTCCTGCTGAACCGCTCTTCCGATCTACTGTGTTGTTGTCCTCTTCCTCTTTAGCGTTTA	2	4	2	1.82213e-06	3.19383e-06	1.91091e-06	2.66667	2.30896e-06
CGGCATTCCTGCTGAACCGCTCTTCCGATCTACTCAATTTATGTCCTCTTCCTCTTTAGCGTTTA	2	1.82213e-06		CGGCATTCCTGCTGAACCGCTCTTCCGATCTACTACACAGCTGTCCTCTTCCTCTTTAGCGTTTA	2	1.59691e-06		CGGCATTCCTGCTGAACCGCTCTTCCGATCTACTCAAACCATGTCCTCTTCCTCTTTAGCGTTTA	2	1.91091e-06		CGGCATTCCTGCTGAACCGCTCTTCCGATCTACTTACAAGCTGTCCTCTTCCTCTTTAGCGTTTA	2	4	2	1.82213e-06	3.19383e-06	1.91091e-06	2.66667	2.30896e-06
CGGCATTCCTGCTGAACCGCTCTTCCGATCTACTCACCAACTGTCCTCTTCCTCTTTAGCGTTTA	2	1.82213e-06		CGGCATTCCTGCTGAACCGCTCTTCCGATCTACTACACCAATGTCCTCTTCCTCTTTAGCGTTTA	2	1.59691e-06		CGGCATTCCTGCTGAACCGCTCTTCCGATCTACTCAAACCGTGTCCTCTTCCTCTTTAGCGTTTA	2	1.91091e-06		CGGCATTCCTGCTGAACCGCTCTTCCGATCTACTTAGACATTGTCCTCTTCCTCTTTAGCGTTTA	2	4	2	1.82213e-06	3.19383e-06	1.91091e-06	2.66667	2.30896e-06
CGGCATTCCTGCTGAACCGCTCTTCCGATCTACTCACCACCTGTCCTCTTCCTCTTTAGCGTTTA	2	1.82213e-06		CGGCATTCCTGCTGAACCGCTCTTCCGATCTACTACACCGGTGTCCTCTTCCTCTTTAGCGTTTA	2	1.59691e-06		CGGCATTCCTGCTGAACCGCTCTTCCGATCTACTCAAACGGTGTCCTCTTCCTCTTTAGCGTTTA	2	1.91091e-06		CGGCATTCCTGCTGAACCGCTCTTCCGATCTACTTCGTTGCTGTCCTCTTCCTCTTTAGCGTTTA	2	4	2	1.82213e-06	3.19383e-06	1.91091e-06	2.66667	2.30896e-06
CGGCATTCCTGCTGAACCGCTCTTCCGATCTACTCACGAGGTGTCCTCTTCCTCTTTAGCGTTTA	2	1.82213e-06		CGGCATTCCTGCTGAACCGCTCTTCCGATCTACTACACCTGTGTCCTCTTCCTCTTTAGCGTTTA	2	1.59691e-06		CGGCATTCCTGCTGAACCGCTCTTCCGATCTACTCAAACGTTGTCCTCTTCCTCTTTAGCGTTTA	2	1.91091e-06		CGGCATTCCTGCTGAACCGCTCTTCCGATCTACTAATAGTTTGTCCTCTTCCTCTTTAGCGTTTA	4	0	1	3.64427e-06	0	9.55453e-07	2.5	2.29986e-06
CGGCATTCCTGCTGAACCGCTCTTCCGATCTACTCACGGCATGTCCTCTTCCTCTTTAGCGTTTA	2	1.82213e-06		CGGCATTCCTGCTGAACCGCTCTTCCGATCTACTACACCTTTGTCCTCTTCCTCTTTAGCGTTTA	2	1.59691e-06		CGGCATTCCTGCTGAACCGCTCTTCCGATCTACTCAACTAATGTCCTCTTCCTCTTTAGCGTTTA	2	1.91091e-06		CGGCATTCCTGCTGAACCGCTCTTCCGATCTACTCCGCACGTGTCCTCTTCCTCTTTAGCGTTTA	4	0	1	3.64427e-06	0	9.55453e-07	2.5	2.29986e-06
CGGCATTCCTGCTGAACCGCTCTTCCGATCTACTCAGACATTGTCCTCTTCCTCTTTAGCGTTTA	2	1.82213e-06		CGGCATTCCTGCTGAACCGCTCTTCCGATCTACTACACGAGTGTCCTCTTCCTCTTTAGCGTTTA	2	1.59691e-06		CGGCATTCCTGCTGAACCGCTCTTCCGATCTACTCAACTCCTGTCCTCTTCCTCTTTAGCGTTTA	2	1.91091e-06		CGGCATTCCTGCTGAACCGCTCTTCCGATCTACTCGAACGATGTCCTCTTCCTCTTTAGCGTTTA	4	0	1	3.64427e-06	0	9.55453e-07	2.5	2.29986e-06
CGGCATTCCTGCTGAACCGCTCTTCCGATCTACTCAGCAGTTGTCCTCTTCCTCTTTAGCGTTTA	2	1.82213e-06		CGGCATTCCTGCTGAACCGCTCTTCCGATCTACTACACGCATGTCCTCTTCCTCTTTAGCGTTTA	2	1.59691e-06		CGGCATTCCTGCTGAACCGCTCTTCCGATCTACTCAACTGCTGTCCTCTTCCTCTTTAGCGTTTA	2	1.91091e-06		CGGCATTCCTGCTGAACCGCTCTTCCGATCTACTCGCGTTTTGTCCTCTTCCTCTTTAGCGTTTA	4	0	1	3.64427e-06	0	9.55453e-07	2.5	2.29986e-06
CGGCATTCCTGCTGAACCGCTCTTCCGATCTACTCAGCATCTGTCCTCTTCCTCTTTAGCGTTTA	2	1.82213e-06		CGGCATTCCTGCTGAACCGCTCTTCCGATCTACTACACGCCTGTCCTCTTCCTCTTTAGCGTTTA	2	1.59691e-06		CGGCATTCCTGCTGAACCGCTCTTCCGATCTACTCAACTTATGTCCTCTTCCTCTTTAGCGTTTA	2	1.91091e-06		CGGCATTCCTGCTGAACCGCTCTTCCGATCTACTCGTGCTTTGTCCTCTTCCTCTTTAGCGTTTA	4	0	1	3.64427e-06	0	9.55453e-07	2.5	2.29986e-06
CGGCATTCCTGCTGAACCGCTCTTCCGATCTACTCAGCCAATGTCCTCTTCCTCTTTAGCGTTTA	2	1.82213e-06		CGGCATTCCTGCTGAACCGCTCTTCCGATCTACTACACGCGTGTCCTCTTCCTCTTTAGCGTTTA	2	1.59691e-06		CGGCATTCCTGCTGAACCGCTCTTCCGATCTACTCAAGCACTGTCCTCTTCCTCTTTAGCGTTTA	2	1.91091e-06		CGGCATTCCTGCTGAACCGCTCTTCCGATCTACTGATGCTGTGTCCTCTTCCTCTTTAGCGTTTA	4	0	1	3.64427e-06	0	9.55453e-07	2.5	2.29986e-06
CGGCATTCCTGCTGAACCGCTCTTCCGATCTACTCAGCCACTGTCCTCTTCCTCTTTAGCGTTTA	2	1.82213e-06		CGGCATTCCTGCTGAACCGCTCTTCCGATCTACTACACGTATGTCCTCTTCCTCTTTAGCGTTTA	2	1.59691e-06		CGGCATTCCTGCTGAACCGCTCTTCCGATCTACTCAAGCCGTGTCCTCTTCCTCTTTAGCGTTTA	2	1.91091e-06		CGGCATTCCTGCTGAACCGCTCTTCCGATCTACTGCAGACTTGTCCTCTTCCTCTTTAGCGTTTA	4	0	1	3.64427e-06	0	9.55453e-07	2.5	2.29986e-06
CGGCATTCCTGCTGAACCGCTCTTCCGATCTACTCAGCCCATGTCCTCTTCCTCTTTAGCGTTTA	2	1.82213e-06		CGGCATTCCTGCTGAACCGCTCTTCCGATCTACTACACTAGTGTCCTCTTCCTCTTTAGCGTTTA	2	1.59691e-06		CGGCATTCCTGCTGAACCGCTCTTCCGATCTACTCAAGTCATGTCCTCTTCCTCTTTAGCGTTTA	2	1.91091e-06		CGGCATTCCTGCTGAACCGCTCTTCCGATCTACTGTACATTTGTCCTCTTCCTCTTTAGCGTTTA	4	0	1	3.64427e-06	0	9.55453e-07	2.5	2.29986e-06
CGGCATTCCTGCTGAACCGCTCTTCCGATCTACTCAGCCCTTGTCCTCTTCCTCTTTAGCGTTTA	2	1.82213e-06		CGGCATTCCTGCTGAACCGCTCTTCCGATCTACTACACTCCTGTCCTCTTCCTCTTTAGCGTTTA	2	1.59691e-06		CGGCATTCCTGCTGAACCGCTCTTCCGATCTACTCAAGTCGTGTCCTCTTCCTCTTTAGCGTTTA	2	1.91091e-06		CGGCATTCCTGCTGAACCGCTCTTCCGATCTACTGTCGTAGTGTCCTCTTCCTCTTTAGCGTTTA	4	0	1	3.64427e-06	0	9.55453e-07	2.5	2.29986e-06
CGGCATTCCTGCTGAACCGCTCTTCCGATCTACTCAGCCGGTGTCCTCTTCCTCTTTAGCGTTTA	2	1.82213e-06		CGGCATTCCTGCTGAACCGCTCTTCCGATCTACTACACTGCTGTCCTCTTCCTCTTTAGCGTTTA	2	1.59691e-06		CGGCATTCCTGCTGAACCGCTCTTCCGATCTACTCAATATGTGTCCTCTTCCTCTTTAGCGTTTA	2	1.91091e-06		CGGCATTCCTGCTGAACCGCTCTTCCGATCTACTTAAAACTTGTCCTCTTCCTCTTTAGCGTTTA	4	0	1	3.64427e-06	0	9.55453e-07	2.5	2.29986e-06
CGGCATTCCTGCTGAACCGCTCTTCCGATCTACTCAGCCGTTGTCCTCTTCCTCTTTAGCGTTTA	2	1.82213e-06		CGGCATTCCTGCTGAACCGCTCTTCCGATCTACTACACTTTTGTCCTCTTCCTCTTTAGCGTTTA	2	1.59691e-06		CGGCATTCCTGCTGAACCGCTCTTCCGATCTACTCACAGGCTGTCCTCTTCCTCTTTAGCGTTTA	2	1.91091e-06		CGGCATTCCTGCTGAACCGCTCTTCCGATCTACTTCAAAGTTGTCCTCTTCCTCTTTAGCGTTTA	4	0	1	3.64427e-06	0	9.55453e-07	2.5	2.29986e-06
CGGCATTCCTGCTGAACCGCTCTTCCGATCTACTCAGCGACTGTCCTCTTCCTCTTTAGCGTTTA	2	1.82213e-06		CGGCATTCCTGCTGAACCGCTCTTCCGATCTACTACAGCCTTGTCCTCTTCCTCTTTAGCGTTTA	2	1.59691e-06		CGGCATTCCTGCTGAACCGCTCTTCCGATCTACTCACGATGTGTCCTCTTCCTCTTTAGCGTTTA	2	1.91091e-06		CGGCATTCCTGCTGAACCGCTCTTCCGATCTACTTCGTTAGTGTCCTCTTCCTCTTTAGCGTTTA	4	0	1	3.64427e-06	0	9.55453e-07	2.5	2.29986e-06
CGGCATTCCTGCTGAACCGCTCTTCCGATCTACTCAGCGCTTGTCCTCTTCCTCTTTAGCGTTTA	2	1.82213e-06		CGGCATTCCTGCTGAACCGCTCTTCCGATCTACTACCAAGTTGTCCTCTTCCTCTTTAGCGTTTA	2	1.59691e-06		CGGCATTCCTGCTGAACCGCTCTTCCGATCTACTCACGGGATGTCCTCTTCCTCTTTAGCGTTTA	2	1.91091e-06		CGGCATTCCTGCTGAACCGCTCTTCCGATCTACTAGACCGGTGTCCTCTTCCTCTTTAGCGTTTA	3	4	1	2.7332e-06	3.19383e-06	9.55453e-07	2.66667	2.29416e-06
CGGCATTCCTGCTGAACCGCTCTTCCGATCTACTCAGCGGGTGTCCTCTTCCTCTTTAGCGTTTA	2	1.82213e-06		CGGCATTCCTGCTGAACCGCTCTTCCGATCTACTACCGAGGTGTCCTCTTCCTCTTTAGCGTTTA	2	1.59691e-06		CGGCATTCCTGCTGAACCGCTCTTCCGATCTACTCACGGGCTGTCCTCTTCCTCTTTAGCGTTTA	2	1.91091e-06		CGGCATTCCTGCTGAACCGCTCTTCCGATCTACTAGGTGTGTGTCCTCTTCCTCTTTAGCGTTTA	3	4	1	2.7332e-06	3.19383e-06	9.55453e-07	2.66667	2.29416e-06
CGGCATTCCTGCTGAACCGCTCTTCCGATCTACTCAGCTGGTGTCCTCTTCCTCTTTAGCGTTTA	2	1.82213e-06		CGGCATTCCTGCTGAACCGCTCTTCCGATCTACTACCGCGTTGTCCTCTTCCTCTTTAGCGTTTA	2	1.59691e-06		CGGCATTCCTGCTGAACCGCTCTTCCGATCTACTCACGGTGTGTCCTCTTCCTCTTTAGCGTTTA	2	1.91091e-06		CGGCATTCCTGCTGAACCGCTCTTCCGATCTACTATGTCTTTGTCCTCTTCCTCTTTAGCGTTTA	3	4	1	2.7332e-06	3.19383e-06	9.55453e-07	2.66667	2.29416e-06
CGGCATTCCTGCTGAACCGCTCTTCCGATCTACTCAGCTTGTGTCCTCTTCCTCTTTAGCGTTTA	2	1.82213e-06		CGGCATTCCTGCTGAACCGCTCTTCCGATCTACTACCGGAGTGTCCTCTTCCTCTTTAGCGTTTA	2	1.59691e-06		CGGCATTCCTGCTGAACCGCTCTTCCGATCTACTCAGACCATGTCCTCTTCCTCTTTAGCGTTTA	2	1.91091e-06		CGGCATTCCTGCTGAACCGCTCTTCCGATCTACTCCAAAACTGTCCTCTTCCTCTTTAGCGTTTA	3	4	1	2.7332e-06	3.19383e-06	9.55453e-07	2.66667	2.29416e-06
CGGCATTCCTGCTGAACCGCTCTTCCGATCTACTCAGGCCATGTCCTCTTCCTCTTTAGCGTTTA	2	1.82213e-06		CGGCATTCCTGCTGAACCGCTCTTCCGATCTACTACCGGTATGTCCTCTTCCTCTTTAGCGTTTA	2	1.59691e-06		CGGCATTCCTGCTGAACCGCTCTTCCGATCTACTCAGCAAGTGTCCTCTTCCTCTTTAGCGTTTA	2	1.91091e-06		CGGCATTCCTGCTGAACCGCTCTTCCGATCTACTGACGGTATGTCCTCTTCCTCTTTAGCGTTTA	3	4	1	2.7332e-06	3.19383e-06	9.55453e-07	2.66667	2.29416e-06
CGGCATTCCTGCTGAACCGCTCTTCCGATCTACTCAGGCCTTGTCCTCTTCCTCTTTAGCGTTTA	2	1.82213e-06		CGGCATTCCTGCTGAACCGCTCTTCCGATCTACTACCGTGCTGTCCTCTTCCTCTTTAGCGTTTA	2	1.59691e-06		CGGCATTCCTGCTGAACCGCTCTTCCGATCTACTCAGCAGTTGTCCTCTTCCTCTTTAGCGTTTA	2	1.91091e-06		CGGCATTCCTGCTGAACCGCTCTTCCGATCTACTGTAACATTGTCCTCTTCCTCTTTAGCGTTTA	3	4	1	2.7332e-06	3.19383e-06	9.55453e-07	2.66667	2.29416e-06
CGGCATTCCTGCTGAACCGCTCTTCCGATCTACTCAGTACCTGTCCTCTTCCTCTTTAGCGTTTA	2	1.82213e-06		CGGCATTCCTGCTGAACCGCTCTTCCGATCTACTACCGTTGTGTCCTCTTCCTCTTTAGCGTTTA	2	1.59691e-06		CGGCATTCCTGCTGAACCGCTCTTCCGATCTACTCAGCCAATGTCCTCTTCCTCTTTAGCGTTTA	2	1.91091e-06		CGGCATTCCTGCTGAACCGCTCTTCCGATCTACTGTTGTGATGTCCTCTTCCTCTTTAGCGTTTA	3	4	1	2.7332e-06	3.19383e-06	9.55453e-07	2.66667	2.29416e-06
CGGCATTCCTGCTGAACCGCTCTTCCGATCTACTCAGTGGCTGTCCTCTTCCTCTTTAGCGTTTA	2	1.82213e-06		CGGCATTCCTGCTGAACCGCTCTTCCGATCTACTACCGTTTTGTCCTCTTCCTCTTTAGCGTTTA	2	1.59691e-06		CGGCATTCCTGCTGAACCGCTCTTCCGATCTACTCAGCCCCTGTCCTCTTCCTCTTTAGCGTTTA	2	1.91091e-06		CGGCATTCCTGCTGAACCGCTCTTCCGATCTACTTGGACCATGTCCTCTTCCTCTTTAGCGTTTA	3	4	1	2.7332e-06	3.19383e-06	9.55453e-07	2.66667	2.29416e-06
CGGCATTCCTGCTGAACCGCTCTTCCGATCTACTCAGTTCGTGTCCTCTTCCTCTTTAGCGTTTA	2	1.82213e-06		CGGCATTCCTGCTGAACCGCTCTTCCGATCTACTACGCATCTGTCCTCTTCCTCTTTAGCGTTTA	2	1.59691e-06		CGGCATTCCTGCTGAACCGCTCTTCCGATCTACTCAGCCGGTGTCCTCTTCCTCTTTAGCGTTTA	2	1.91091e-06		CGGCATTCCTGCTGAACCGCTCTTCCGATCTACTTTAACAATGTCCTCTTCCTCTTTAGCGTTTA	3	4	1	2.7332e-06	3.19383e-06	9.55453e-07	2.66667	2.29416e-06
CGGCATTCCTGCTGAACCGCTCTTCCGATCTACTCAGTTGCTGTCCTCTTCCTCTTTAGCGTTTA	2	1.82213e-06		CGGCATTCCTGCTGAACCGCTCTTCCGATCTACTACGTAAGTGTCCTCTTCCTCTTTAGCGTTTA	2	1.59691e-06		CGGCATTCCTGCTGAACCGCTCTTCCGATCTACTCAGCCTCTGTCCTCTTCCTCTTTAGCGTTTA	2	1.91091e-06		CGGCATTCCTGCTGAACCGCTCTTCCGATCTACTACAGCACTGTCCTCTTCCTCTTTAGCGTTTA	1	5	2	9.11067e-07	3.99229e-06	1.91091e-06	2.66667	2.27142e-06
CGGCATTCCTGCTGAACCGCTCTTCCGATCTACTCAGTTTTTGTCCTCTTCCTCTTTAGCGTTTA	2	1.82213e-06		CGGCATTCCTGCTGAACCGCTCTTCCGATCTACTACGTACATGTCCTCTTCCTCTTTAGCGTTTA	2	1.59691e-06		CGGCATTCCTGCTGAACCGCTCTTCCGATCTACTCAGCGGTTGTCCTCTTCCTCTTTAGCGTTTA	2	1.91091e-06		CGGCATTCCTGCTGAACCGCTCTTCCGATCTACTCGGCTCCTGTCCTCTTCCTCTTTAGCGTTTA	1	5	2	9.11067e-07	3.99229e-06	1.91091e-06	2.66667	2.27142e-06
CGGCATTCCTGCTGAACCGCTCTTCCGATCTACTCATAATCTGTCCTCTTCCTCTTTAGCGTTTA	2	1.82213e-06		CGGCATTCCTGCTGAACCGCTCTTCCGATCTACTACGTAGATGTCCTCTTCCTCTTTAGCGTTTA	2	1.59691e-06		CGGCATTCCTGCTGAACCGCTCTTCCGATCTACTCAGGACATGTCCTCTTCCTCTTTAGCGTTTA	2	1.91091e-06		CGGCATTCCTGCTGAACCGCTCTTCCGATCTACTTGTCTGCTGTCCTCTTCCTCTTTAGCGTTTA	1	5	2	9.11067e-07	3.99229e-06	1.91091e-06	2.66667	2.27142e-06
CGGCATTCCTGCTGAACCGCTCTTCCGATCTACTCATCAGCTGTCCTCTTCCTCTTTAGCGTTTA	2	1.82213e-06		CGGCATTCCTGCTGAACCGCTCTTCCGATCTACTACGTAGCTGTCCTCTTCCTCTTTAGCGTTTA	2	1.59691e-06		CGGCATTCCTGCTGAACCGCTCTTCCGATCTACTCAGGCATTGTCCTCTTCCTCTTTAGCGTTTA	2	1.91091e-06		CGGCATTCCTGCTGAACCGCTCTTCCGATCTACTCGGCGAGTGTCCTCTTCCTCTTTAGCGTTTA	2	5	1	1.82213e-06	3.99229e-06	9.55453e-07	2.66667	2.25662e-06
CGGCATTCCTGCTGAACCGCTCTTCCGATCTACTCATGCTCTGTCCTCTTCCTCTTTAGCGTTTA	2	1.82213e-06		CGGCATTCCTGCTGAACCGCTCTTCCGATCTACTACGTAGGTGTCCTCTTCCTCTTTAGCGTTTA	2	1.59691e-06		CGGCATTCCTGCTGAACCGCTCTTCCGATCTACTCAGTATATGTCCTCTTCCTCTTTAGCGTTTA	2	1.91091e-06		CGGCATTCCTGCTGAACCGCTCTTCCGATCTACTCTACGTGTGTCCTCTTCCTCTTTAGCGTTTA	2	5	1	1.82213e-06	3.99229e-06	9.55453e-07	2.66667	2.25662e-06
CGGCATTCCTGCTGAACCGCTCTTCCGATCTACTCATGGACTGTCCTCTTCCTCTTTAGCGTTTA	2	1.82213e-06		CGGCATTCCTGCTGAACCGCTCTTCCGATCTACTACGTATGTGTCCTCTTCCTCTTTAGCGTTTA	2	1.59691e-06		CGGCATTCCTGCTGAACCGCTCTTCCGATCTACTCAGTCTATGTCCTCTTCCTCTTTAGCGTTTA	2	1.91091e-06		CGGCATTCCTGCTGAACCGCTCTTCCGATCTACTGGCAGTATGTCCTCTTCCTCTTTAGCGTTTA	2	5	1	1.82213e-06	3.99229e-06	9.55453e-07	2.66667	2.25662e-06
CGGCATTCCTGCTGAACCGCTCTTCCGATCTACTCATGGCATGTCCTCTTCCTCTTTAGCGTTTA	2	1.82213e-06		CGGCATTCCTGCTGAACCGCTCTTCCGATCTACTACGTATTTGTCCTCTTCCTCTTTAGCGTTTA	2	1.59691e-06		CGGCATTCCTGCTGAACCGCTCTTCCGATCTACTCAGTGGATGTCCTCTTCCTCTTTAGCGTTTA	2	1.91091e-06		CGGCATTCCTGCTGAACCGCTCTTCCGATCTACTGTACTACTGTCCTCTTCCTCTTTAGCGTTTA	2	5	1	1.82213e-06	3.99229e-06	9.55453e-07	2.66667	2.25662e-06
CGGCATTCCTGCTGAACCGCTCTTCCGATCTACTCATGGGCTGTCCTCTTCCTCTTTAGCGTTTA	2	1.82213e-06		CGGCATTCCTGCTGAACCGCTCTTCCGATCTACTACGTCTCTGTCCTCTTCCTCTTTAGCGTTTA	2	1.59691e-06		CGGCATTCCTGCTGAACCGCTCTTCCGATCTACTCAGTGTATGTCCTCTTCCTCTTTAGCGTTTA	2	1.91091e-06		CGGCATTCCTGCTGAACCGCTCTTCCGATCTACTTGGCGTATGTCCTCTTCCTCTTTAGCGTTTA	2	5	1	1.82213e-06	3.99229e-06	9.55453e-07	2.66667	2.25662e-06
CGGCATTCCTGCTGAACCGCTCTTCCGATCTACTCATGGTGTGTCCTCTTCCTCTTTAGCGTTTA	2	1.82213e-06		CGGCATTCCTGCTGAACCGCTCTTCCGATCTACTACGTGAGTGTCCTCTTCCTCTTTAGCGTTTA	2	1.59691e-06		CGGCATTCCTGCTGAACCGCTCTTCCGATCTACTCAGTTTCTGTCCTCTTCCTCTTTAGCGTTTA	2	1.91091e-06		CGGCATTCCTGCTGAACCGCTCTTCCGATCTACTACCGTTGTGTCCTCTTCCTCTTTAGCGTTTA	0	2	3	0	1.59691e-06	2.86636e-06	2.5	2.23164e-06
CGGCATTCCTGCTGAACCGCTCTTCCGATCTACTCATGTAGTGTCCTCTTCCTCTTTAGCGTTTA	2	1.82213e-06		CGGCATTCCTGCTGAACCGCTCTTCCGATCTACTACGTGGGTGTCCTCTTCCTCTTTAGCGTTTA	2	1.59691e-06		CGGCATTCCTGCTGAACCGCTCTTCCGATCTACTCATACTCTGTCCTCTTCCTCTTTAGCGTTTA	2	1.91091e-06		CGGCATTCCTGCTGAACCGCTCTTCCGATCTACTAGCGTCGTGTCCTCTTCCTCTTTAGCGTTTA	0	2	3	0	1.59691e-06	2.86636e-06	2.5	2.23164e-06
CGGCATTCCTGCTGAACCGCTCTTCCGATCTACTCCAACAATGTCCTCTTCCTCTTTAGCGTTTA	2	1.82213e-06		CGGCATTCCTGCTGAACCGCTCTTCCGATCTACTACGTGTCTGTCCTCTTCCTCTTTAGCGTTTA	2	1.59691e-06		CGGCATTCCTGCTGAACCGCTCTTCCGATCTACTCATAGACTGTCCTCTTCCTCTTTAGCGTTTA	2	1.91091e-06		CGGCATTCCTGCTGAACCGCTCTTCCGATCTACTAGTACTGTGTCCTCTTCCTCTTTAGCGTTTA	0	2	3	0	1.59691e-06	2.86636e-06	2.5	2.23164e-06
CGGCATTCCTGCTGAACCGCTCTTCCGATCTACTCCAACATTGTCCTCTTCCTCTTTAGCGTTTA	2	1.82213e-06		CGGCATTCCTGCTGAACCGCTCTTCCGATCTACTACGTTCGTGTCCTCTTCCTCTTTAGCGTTTA	2	1.59691e-06		CGGCATTCCTGCTGAACCGCTCTTCCGATCTACTCATATGATGTCCTCTTCCTCTTTAGCGTTTA	2	1.91091e-06		CGGCATTCCTGCTGAACCGCTCTTCCGATCTACTATCGGAATGTCCTCTTCCTCTTTAGCGTTTA	0	2	3	0	1.59691e-06	2.86636e-06	2.5	2.23164e-06
CGGCATTCCTGCTGAACCGCTCTTCCGATCTACTCCAAGCTTGTCCTCTTCCTCTTTAGCGTTTA	2	1.82213e-06		CGGCATTCCTGCTGAACCGCTCTTCCGATCTACTACGTTGCTGTCCTCTTCCTCTTTAGCGTTTA	2	1.59691e-06		CGGCATTCCTGCTGAACCGCTCTTCCGATCTACTCATCTAATGTCCTCTTCCTCTTTAGCGTTTA	2	1.91091e-06		CGGCATTCCTGCTGAACCGCTCTTCCGATCTACTCGAACGCTGTCCTCTTCCTCTTTAGCGTTTA	0	2	3	0	1.59691e-06	2.86636e-06	2.5	2.23164e-06
CGGCATTCCTGCTGAACCGCTCTTCCGATCTACTCCAATGTTGTCCTCTTCCTCTTTAGCGTTTA	2	1.82213e-06		CGGCATTCCTGCTGAACCGCTCTTCCGATCTACTACGTTTGTGTCCTCTTCCTCTTTAGCGTTTA	2	1.59691e-06		CGGCATTCCTGCTGAACCGCTCTTCCGATCTACTCATGGTGTGTCCTCTTCCTCTTTAGCGTTTA	2	1.91091e-06		CGGCATTCCTGCTGAACCGCTCTTCCGATCTACTGCCGCAATGTCCTCTTCCTCTTTAGCGTTTA	0	2	3	0	1.59691e-06	2.86636e-06	2.5	2.23164e-06
CGGCATTCCTGCTGAACCGCTCTTCCGATCTACTCCACCGATGTCCTCTTCCTCTTTAGCGTTTA	2	1.82213e-06		CGGCATTCCTGCTGAACCGCTCTTCCGATCTACTACTAAATTGTCCTCTTCCTCTTTAGCGTTTA	2	1.59691e-06		CGGCATTCCTGCTGAACCGCTCTTCCGATCTACTCATGGTTTGTCCTCTTCCTCTTTAGCGTTTA	2	1.91091e-06		CGGCATTCCTGCTGAACCGCTCTTCCGATCTACTGCGTGAGTGTCCTCTTCCTCTTTAGCGTTTA	0	2	3	0	1.59691e-06	2.86636e-06	2.5	2.23164e-06
CGGCATTCCTGCTGAACCGCTCTTCCGATCTACTCCAGAACTGTCCTCTTCCTCTTTAGCGTTTA	2	1.82213e-06		CGGCATTCCTGCTGAACCGCTCTTCCGATCTACTACTAACGTGTCCTCTTCCTCTTTAGCGTTTA	2	1.59691e-06		CGGCATTCCTGCTGAACCGCTCTTCCGATCTACTCATGTCCTGTCCTCTTCCTCTTTAGCGTTTA	2	1.91091e-06		CGGCATTCCTGCTGAACCGCTCTTCCGATCTACTGCGTGTTTGTCCTCTTCCTCTTTAGCGTTTA	0	2	3	0	1.59691e-06	2.86636e-06	2.5	2.23164e-06
CGGCATTCCTGCTGAACCGCTCTTCCGATCTACTCCAGACGTGTCCTCTTCCTCTTTAGCGTTTA	2	1.82213e-06		CGGCATTCCTGCTGAACCGCTCTTCCGATCTACTACTAATGTGTCCTCTTCCTCTTTAGCGTTTA	2	1.59691e-06		CGGCATTCCTGCTGAACCGCTCTTCCGATCTACTCCAAACATGTCCTCTTCCTCTTTAGCGTTTA	2	1.91091e-06		CGGCATTCCTGCTGAACCGCTCTTCCGATCTACTGGACAAATGTCCTCTTCCTCTTTAGCGTTTA	0	2	3	0	1.59691e-06	2.86636e-06	2.5	2.23164e-06
CGGCATTCCTGCTGAACCGCTCTTCCGATCTACTCCAGCCGTGTCCTCTTCCTCTTTAGCGTTTA	2	1.82213e-06		CGGCATTCCTGCTGAACCGCTCTTCCGATCTACTACTAATTTGTCCTCTTCCTCTTTAGCGTTTA	2	1.59691e-06		CGGCATTCCTGCTGAACCGCTCTTCCGATCTACTCCAACCATGTCCTCTTCCTCTTTAGCGTTTA	2	1.91091e-06		CGGCATTCCTGCTGAACCGCTCTTCCGATCTACTGGCATTATGTCCTCTTCCTCTTTAGCGTTTA	0	2	3	0	1.59691e-06	2.86636e-06	2.5	2.23164e-06
CGGCATTCCTGCTGAACCGCTCTTCCGATCTACTCCAGCGATGTCCTCTTCCTCTTTAGCGTTTA	2	1.82213e-06		CGGCATTCCTGCTGAACCGCTCTTCCGATCTACTACTACACTGTCCTCTTCCTCTTTAGCGTTTA	2	1.59691e-06		CGGCATTCCTGCTGAACCGCTCTTCCGATCTACTCCAACCTTGTCCTCTTCCTCTTTAGCGTTTA	2	1.91091e-06		CGGCATTCCTGCTGAACCGCTCTTCCGATCTACTTAGGACTTGTCCTCTTCCTCTTTAGCGTTTA	0	2	3	0	1.59691e-06	2.86636e-06	2.5	2.23164e-06
CGGCATTCCTGCTGAACCGCTCTTCCGATCTACTCCAGCGGTGTCCTCTTCCTCTTTAGCGTTTA	2	1.82213e-06		CGGCATTCCTGCTGAACCGCTCTTCCGATCTACTACTAGACTGTCCTCTTCCTCTTTAGCGTTTA	2	1.59691e-06		CGGCATTCCTGCTGAACCGCTCTTCCGATCTACTCCAACGCTGTCCTCTTCCTCTTTAGCGTTTA	2	1.91091e-06		CGGCATTCCTGCTGAACCGCTCTTCCGATCTACTTGGCCTGTGTCCTCTTCCTCTTTAGCGTTTA	0	2	3	0	1.59691e-06	2.86636e-06	2.5	2.23164e-06
CGGCATTCCTGCTGAACCGCTCTTCCGATCTACTCCAGTCATGTCCTCTTCCTCTTTAGCGTTTA	2	1.82213e-06		CGGCATTCCTGCTGAACCGCTCTTCCGATCTACTACTAGAGTGTCCTCTTCCTCTTTAGCGTTTA	2	1.59691e-06		CGGCATTCCTGCTGAACCGCTCTTCCGATCTACTCCAACTATGTCCTCTTCCTCTTTAGCGTTTA	2	1.91091e-06		CGGCATTCCTGCTGAACCGCTCTTCCGATCTACTTGGTAGCTGTCCTCTTCCTCTTTAGCGTTTA	0	2	3	0	1.59691e-06	2.86636e-06	2.5	2.23164e-06
CGGCATTCCTGCTGAACCGCTCTTCCGATCTACTCCAGTCCTGTCCTCTTCCTCTTTAGCGTTTA	2	1.82213e-06		CGGCATTCCTGCTGAACCGCTCTTCCGATCTACTACTAGCCTGTCCTCTTCCTCTTTAGCGTTTA	2	1.59691e-06		CGGCATTCCTGCTGAACCGCTCTTCCGATCTACTCCAACTCTGTCCTCTTCCTCTTTAGCGTTTA	2	1.91091e-06		CGGCATTCCTGCTGAACCGCTCTTCCGATCTACTTTCGGTGTGTCCTCTTCCTCTTTAGCGTTTA	0	2	3	0	1.59691e-06	2.86636e-06	2.5	2.23164e-06
CGGCATTCCTGCTGAACCGCTCTTCCGATCTACTCCAGTCTTGTCCTCTTCCTCTTTAGCGTTTA	2	1.82213e-06		CGGCATTCCTGCTGAACCGCTCTTCCGATCTACTACTAGGCTGTCCTCTTCCTCTTTAGCGTTTA	2	1.59691e-06		CGGCATTCCTGCTGAACCGCTCTTCCGATCTACTCCAAGATTGTCCTCTTCCTCTTTAGCGTTTA	2	1.91091e-06		CGGCATTCCTGCTGAACCGCTCTTCCGATCTACTTTGTGGGTGTCCTCTTCCTCTTTAGCGTTTA	0	2	3	0	1.59691e-06	2.86636e-06	2.5	2.23164e-06
CGGCATTCCTGCTGAACCGCTCTTCCGATCTACTCCATGTGTGTCCTCTTCCTCTTTAGCGTTTA	2	1.82213e-06		CGGCATTCCTGCTGAACCGCTCTTCCGATCTACTACTAGTCTGTCCTCTTCCTCTTTAGCGTTTA	2	1.59691e-06		CGGCATTCCTGCTGAACCGCTCTTCCGATCTACTCCACATCTGTCCTCTTCCTCTTTAGCGTTTA	2	1.91091e-06		CGGCATTCCTGCTGAACCGCTCTTCCGATCTACTGAGTTCCTGTCCTCTTCCTCTTTAGCGTTTA	4	1	0	3.64427e-06	7.98457e-07	0	2.5	2.22136e-06
CGGCATTCCTGCTGAACCGCTCTTCCGATCTACTCCCAATATGTCCTCTTCCTCTTTAGCGTTTA	2	1.82213e-06		CGGCATTCCTGCTGAACCGCTCTTCCGATCTACTACTATTCTGTCCTCTTCCTCTTTAGCGTTTA	2	1.59691e-06		CGGCATTCCTGCTGAACCGCTCTTCCGATCTACTCCAGAGCTGTCCTCTTCCTCTTTAGCGTTTA	2	1.91091e-06		CGGCATTCCTGCTGAACCGCTCTTCCGATCTACTGCTGTTTTGTCCTCTTCCTCTTTAGCGTTTA	4	1	0	3.64427e-06	7.98457e-07	0	2.5	2.22136e-06
CGGCATTCCTGCTGAACCGCTCTTCCGATCTACTCCCGTAGTGTCCTCTTCCTCTTTAGCGTTTA	2	1.82213e-06		CGGCATTCCTGCTGAACCGCTCTTCCGATCTACTACTCAACTGTCCTCTTCCTCTTTAGCGTTTA	2	1.59691e-06		CGGCATTCCTGCTGAACCGCTCTTCCGATCTACTCCAGAGTTGTCCTCTTCCTCTTTAGCGTTTA	2	1.91091e-06		CGGCATTCCTGCTGAACCGCTCTTCCGATCTACTGGACTTATGTCCTCTTCCTCTTTAGCGTTTA	4	1	0	3.64427e-06	7.98457e-07	0	2.5	2.22136e-06
CGGCATTCCTGCTGAACCGCTCTTCCGATCTACTCCGCATCTGTCCTCTTCCTCTTTAGCGTTTA	2	1.82213e-06		CGGCATTCCTGCTGAACCGCTCTTCCGATCTACTACTCACCTGTCCTCTTCCTCTTTAGCGTTTA	2	1.59691e-06		CGGCATTCCTGCTGAACCGCTCTTCCGATCTACTCCAGCTGTGTCCTCTTCCTCTTTAGCGTTTA	2	1.91091e-06		CGGCATTCCTGCTGAACCGCTCTTCCGATCTACTGTTGGGTTGTCCTCTTCCTCTTTAGCGTTTA	4	1	0	3.64427e-06	7.98457e-07	0	2.5	2.22136e-06
CGGCATTCCTGCTGAACCGCTCTTCCGATCTACTCCGCATTTGTCCTCTTCCTCTTTAGCGTTTA	2	1.82213e-06		CGGCATTCCTGCTGAACCGCTCTTCCGATCTACTACTCGGCTGTCCTCTTCCTCTTTAGCGTTTA	2	1.59691e-06		CGGCATTCCTGCTGAACCGCTCTTCCGATCTACTCCAGTCATGTCCTCTTCCTCTTTAGCGTTTA	2	1.91091e-06		CGGCATTCCTGCTGAACCGCTCTTCCGATCTACTTATCTCCTGTCCTCTTCCTCTTTAGCGTTTA	4	1	0	3.64427e-06	7.98457e-07	0	2.5	2.22136e-06
CGGCATTCCTGCTGAACCGCTCTTCCGATCTACTCCGCCCGTGTCCTCTTCCTCTTTAGCGTTTA	2	1.82213e-06		CGGCATTCCTGCTGAACCGCTCTTCCGATCTACTACTCGTGTGTCCTCTTCCTCTTTAGCGTTTA	2	1.59691e-06		CGGCATTCCTGCTGAACCGCTCTTCCGATCTACTCCCAAGGTGTCCTCTTCCTCTTTAGCGTTTA	2	1.91091e-06		CGGCATTCCTGCTGAACCGCTCTTCCGATCTACTTGCAATATGTCCTCTTCCTCTTTAGCGTTTA	4	1	0	3.64427e-06	7.98457e-07	0	2.5	2.22136e-06
CGGCATTCCTGCTGAACCGCTCTTCCGATCTACTCCGCCGTTGTCCTCTTCCTCTTTAGCGTTTA	2	1.82213e-06		CGGCATTCCTGCTGAACCGCTCTTCCGATCTACTACTCTTTTGTCCTCTTCCTCTTTAGCGTTTA	2	1.59691e-06		CGGCATTCCTGCTGAACCGCTCTTCCGATCTACTCCCGGAGTGTCCTCTTCCTCTTTAGCGTTTA	2	1.91091e-06		CGGCATTCCTGCTGAACCGCTCTTCCGATCTACTTGCGTGATGTCCTCTTCCTCTTTAGCGTTTA	4	1	0	3.64427e-06	7.98457e-07	0	2.5	2.22136e-06
CGGCATTCCTGCTGAACCGCTCTTCCGATCTACTCCGCGAATGTCCTCTTCCTCTTTAGCGTTTA	2	1.82213e-06		CGGCATTCCTGCTGAACCGCTCTTCCGATCTACTACTGATTTGTCCTCTTCCTCTTTAGCGTTTA	2	1.59691e-06		CGGCATTCCTGCTGAACCGCTCTTCCGATCTACTCCCGGTTTGTCCTCTTCCTCTTTAGCGTTTA	2	1.91091e-06		CGGCATTCCTGCTGAACCGCTCTTCCGATCTACTTTTGTGCTGTCCTCTTCCTCTTTAGCGTTTA	4	1	0	3.64427e-06	7.98457e-07	0	2.5	2.22136e-06
CGGCATTCCTGCTGAACCGCTCTTCCGATCTACTCCGCGGCTGTCCTCTTCCTCTTTAGCGTTTA	2	1.82213e-06		CGGCATTCCTGCTGAACCGCTCTTCCGATCTACTACTGGGCTGTCCTCTTCCTCTTTAGCGTTTA	2	1.59691e-06		CGGCATTCCTGCTGAACCGCTCTTCCGATCTACTCCGCAATTGTCCTCTTCCTCTTTAGCGTTTA	2	1.91091e-06		CGGCATTCCTGCTGAACCGCTCTTCCGATCTACTCCGCAGTTGTCCTCTTCCTCTTTAGCGTTTA	1	6	1	9.11067e-07	4.79074e-06	9.55453e-07	2.66667	2.21909e-06
CGGCATTCCTGCTGAACCGCTCTTCCGATCTACTCCGCGGGTGTCCTCTTCCTCTTTAGCGTTTA	2	1.82213e-06		CGGCATTCCTGCTGAACCGCTCTTCCGATCTACTACTGTCTTGTCCTCTTCCTCTTTAGCGTTTA	2	1.59691e-06		CGGCATTCCTGCTGAACCGCTCTTCCGATCTACTCCGCACATGTCCTCTTCCTCTTTAGCGTTTA	2	1.91091e-06		CGGCATTCCTGCTGAACCGCTCTTCCGATCTACTAAACGAATGTCCTCTTCCTCTTTAGCGTTTA	3	2	0	2.7332e-06	1.59691e-06	0	2.5	2.16506e-06
CGGCATTCCTGCTGAACCGCTCTTCCGATCTACTCCGGCCTTGTCCTCTTCCTCTTTAGCGTTTA	2	1.82213e-06		CGGCATTCCTGCTGAACCGCTCTTCCGATCTACTAGAACACTGTCCTCTTCCTCTTTAGCGTTTA	2	1.59691e-06		CGGCATTCCTGCTGAACCGCTCTTCCGATCTACTCCGCATATGTCCTCTTCCTCTTTAGCGTTTA	2	1.91091e-06		CGGCATTCCTGCTGAACCGCTCTTCCGATCTACTAACGGTCTGTCCTCTTCCTCTTTAGCGTTTA	3	2	0	2.7332e-06	1.59691e-06	0	2.5	2.16506e-06
CGGCATTCCTGCTGAACCGCTCTTCCGATCTACTCCGTCGGTGTCCTCTTCCTCTTTAGCGTTTA	2	1.82213e-06		CGGCATTCCTGCTGAACCGCTCTTCCGATCTACTAGAACCATGTCCTCTTCCTCTTTAGCGTTTA	2	1.59691e-06		CGGCATTCCTGCTGAACCGCTCTTCCGATCTACTCCGCCTCTGTCCTCTTCCTCTTTAGCGTTTA	2	1.91091e-06		CGGCATTCCTGCTGAACCGCTCTTCCGATCTACTAATGTGCTGTCCTCTTCCTCTTTAGCGTTTA	3	2	0	2.7332e-06	1.59691e-06	0	2.5	2.16506e-06
CGGCATTCCTGCTGAACCGCTCTTCCGATCTACTCCGTGTCTGTCCTCTTCCTCTTTAGCGTTTA	2	1.82213e-06		CGGCATTCCTGCTGAACCGCTCTTCCGATCTACTAGACAAATGTCCTCTTCCTCTTTAGCGTTTA	2	1.59691e-06		CGGCATTCCTGCTGAACCGCTCTTCCGATCTACTCCGCGACTGTCCTCTTCCTCTTTAGCGTTTA	2	1.91091e-06		CGGCATTCCTGCTGAACCGCTCTTCCGATCTACTACCGCGTTGTCCTCTTCCTCTTTAGCGTTTA	3	2	0	2.7332e-06	1.59691e-06	0	2.5	2.16506e-06
CGGCATTCCTGCTGAACCGCTCTTCCGATCTACTCCGTTGCTGTCCTCTTCCTCTTTAGCGTTTA	2	1.82213e-06		CGGCATTCCTGCTGAACCGCTCTTCCGATCTACTAGACAATTGTCCTCTTCCTCTTTAGCGTTTA	2	1.59691e-06		CGGCATTCCTGCTGAACCGCTCTTCCGATCTACTCCGCGATTGTCCTCTTCCTCTTTAGCGTTTA	2	1.91091e-06		CGGCATTCCTGCTGAACCGCTCTTCCGATCTACTATTGCTATGTCCTCTTCCTCTTTAGCGTTTA	3	2	0	2.7332e-06	1.59691e-06	0	2.5	2.16506e-06
CGGCATTCCTGCTGAACCGCTCTTCCGATCTACTCCTAGACTGTCCTCTTCCTCTTTAGCGTTTA	2	1.82213e-06		CGGCATTCCTGCTGAACCGCTCTTCCGATCTACTAGACACGTGTCCTCTTCCTCTTTAGCGTTTA	2	1.59691e-06		CGGCATTCCTGCTGAACCGCTCTTCCGATCTACTCCGCTCTTGTCCTCTTCCTCTTTAGCGTTTA	2	1.91091e-06		CGGCATTCCTGCTGAACCGCTCTTCCGATCTACTCGCGTTGTGTCCTCTTCCTCTTTAGCGTTTA	3	2	0	2.7332e-06	1.59691e-06	0	2.5	2.16506e-06
CGGCATTCCTGCTGAACCGCTCTTCCGATCTACTCCTAGGTTGTCCTCTTCCTCTTTAGCGTTTA	2	1.82213e-06		CGGCATTCCTGCTGAACCGCTCTTCCGATCTACTAGACAGCTGTCCTCTTCCTCTTTAGCGTTTA	2	1.59691e-06		CGGCATTCCTGCTGAACCGCTCTTCCGATCTACTCCGGCCGTGTCCTCTTCCTCTTTAGCGTTTA	2	1.91091e-06		CGGCATTCCTGCTGAACCGCTCTTCCGATCTACTCTGTTCCTGTCCTCTTCCTCTTTAGCGTTTA	3	2	0	2.7332e-06	1.59691e-06	0	2.5	2.16506e-06
CGGCATTCCTGCTGAACCGCTCTTCCGATCTACTCCTATATTGTCCTCTTCCTCTTTAGCGTTTA	2	1.82213e-06		CGGCATTCCTGCTGAACCGCTCTTCCGATCTACTAGACATTTGTCCTCTTCCTCTTTAGCGTTTA	2	1.59691e-06		CGGCATTCCTGCTGAACCGCTCTTCCGATCTACTCCGTCCCTGTCCTCTTCCTCTTTAGCGTTTA	2	1.91091e-06		CGGCATTCCTGCTGAACCGCTCTTCCGATCTACTCTTGAGCTGTCCTCTTCCTCTTTAGCGTTTA	3	2	0	2.7332e-06	1.59691e-06	0	2.5	2.16506e-06
CGGCATTCCTGCTGAACCGCTCTTCCGATCTACTCCTATTCTGTCCTCTTCCTCTTTAGCGTTTA	2	1.82213e-06		CGGCATTCCTGCTGAACCGCTCTTCCGATCTACTAGACGCCTGTCCTCTTCCTCTTTAGCGTTTA	2	1.59691e-06		CGGCATTCCTGCTGAACCGCTCTTCCGATCTACTCCGTGGCTGTCCTCTTCCTCTTTAGCGTTTA	2	1.91091e-06		CGGCATTCCTGCTGAACCGCTCTTCCGATCTACTCTTGGGATGTCCTCTTCCTCTTTAGCGTTTA	3	2	0	2.7332e-06	1.59691e-06	0	2.5	2.16506e-06
CGGCATTCCTGCTGAACCGCTCTTCCGATCTACTCCTGGCGTGTCCTCTTCCTCTTTAGCGTTTA	2	1.82213e-06		CGGCATTCCTGCTGAACCGCTCTTCCGATCTACTAGACGCGTGTCCTCTTCCTCTTTAGCGTTTA	2	1.59691e-06		CGGCATTCCTGCTGAACCGCTCTTCCGATCTACTCCGTGTATGTCCTCTTCCTCTTTAGCGTTTA	2	1.91091e-06		CGGCATTCCTGCTGAACCGCTCTTCCGATCTACTGCACGTCTGTCCTCTTCCTCTTTAGCGTTTA	3	2	0	2.7332e-06	1.59691e-06	0	2.5	2.16506e-06
CGGCATTCCTGCTGAACCGCTCTTCCGATCTACTCCTGGTCTGTCCTCTTCCTCTTTAGCGTTTA	2	1.82213e-06		CGGCATTCCTGCTGAACCGCTCTTCCGATCTACTAGACTAATGTCCTCTTCCTCTTTAGCGTTTA	2	1.59691e-06		CGGCATTCCTGCTGAACCGCTCTTCCGATCTACTCCGTTTCTGTCCTCTTCCTCTTTAGCGTTTA	2	1.91091e-06		CGGCATTCCTGCTGAACCGCTCTTCCGATCTACTGCACTTATGTCCTCTTCCTCTTTAGCGTTTA	3	2	0	2.7332e-06	1.59691e-06	0	2.5	2.16506e-06
CGGCATTCCTGCTGAACCGCTCTTCCGATCTACTCCTGTTCTGTCCTCTTCCTCTTTAGCGTTTA	2	1.82213e-06		CGGCATTCCTGCTGAACCGCTCTTCCGATCTACTAGACTAGTGTCCTCTTCCTCTTTAGCGTTTA	2	1.59691e-06		CGGCATTCCTGCTGAACCGCTCTTCCGATCTACTCCTAAATTGTCCTCTTCCTCTTTAGCGTTTA	2	1.91091e-06		CGGCATTCCTGCTGAACCGCTCTTCCGATCTACTTAAGCAATGTCCTCTTCCTCTTTAGCGTTTA	3	2	0	2.7332e-06	1.59691e-06	0	2.5	2.16506e-06
CGGCATTCCTGCTGAACCGCTCTTCCGATCTACTCGAAACATGTCCTCTTCCTCTTTAGCGTTTA	2	1.82213e-06		CGGCATTCCTGCTGAACCGCTCTTCCGATCTACTAGACTTATGTCCTCTTCCTCTTTAGCGTTTA	2	1.59691e-06		CGGCATTCCTGCTGAACCGCTCTTCCGATCTACTCCTAGTATGTCCTCTTCCTCTTTAGCGTTTA	2	1.91091e-06		CGGCATTCCTGCTGAACCGCTCTTCCGATCTACTTCGCGATTGTCCTCTTCCTCTTTAGCGTTTA	3	2	0	2.7332e-06	1.59691e-06	0	2.5	2.16506e-06
CGGCATTCCTGCTGAACCGCTCTTCCGATCTACTCGAAACCTGTCCTCTTCCTCTTTAGCGTTTA	2	1.82213e-06		CGGCATTCCTGCTGAACCGCTCTTCCGATCTACTAGATCCCTGTCCTCTTCCTCTTTAGCGTTTA	2	1.59691e-06		CGGCATTCCTGCTGAACCGCTCTTCCGATCTACTCCTATCGTGTCCTCTTCCTCTTTAGCGTTTA	2	1.91091e-06		CGGCATTCCTGCTGAACCGCTCTTCCGATCTACTGTTAGACTGTCCTCTTCCTCTTTAGCGTTTA	1	1	5	9.11067e-07	7.98457e-07	4.77726e-06	2.33333	2.16226e-06
CGGCATTCCTGCTGAACCGCTCTTCCGATCTACTCGAAACTTGTCCTCTTCCTCTTTAGCGTTTA	2	1.82213e-06		CGGCATTCCTGCTGAACCGCTCTTCCGATCTACTAGATGTGTGTCCTCTTCCTCTTTAGCGTTTA	2	1.59691e-06		CGGCATTCCTGCTGAACCGCTCTTCCGATCTACTCCTGCGGTGTCCTCTTCCTCTTTAGCGTTTA	2	1.91091e-06		CGGCATTCCTGCTGAACCGCTCTTCCGATCTACTGTTGTGGTGTCCTCTTCCTCTTTAGCGTTTA	1	1	5	9.11067e-07	7.98457e-07	4.77726e-06	2.33333	2.16226e-06
CGGCATTCCTGCTGAACCGCTCTTCCGATCTACTCGAAAGATGTCCTCTTCCTCTTTAGCGTTTA	2	1.82213e-06		CGGCATTCCTGCTGAACCGCTCTTCCGATCTACTAGCAACCTGTCCTCTTCCTCTTTAGCGTTTA	2	1.59691e-06		CGGCATTCCTGCTGAACCGCTCTTCCGATCTACTCCTGGTATGTCCTCTTCCTCTTTAGCGTTTA	2	1.91091e-06		CGGCATTCCTGCTGAACCGCTCTTCCGATCTACTAAACTCCTGTCCTCTTCCTCTTTAGCGTTTA	0	3	2	0	2.39537e-06	1.91091e-06	2.5	2.15314e-06
CGGCATTCCTGCTGAACCGCTCTTCCGATCTACTCGAAAGGTGTCCTCTTCCTCTTTAGCGTTTA	2	1.82213e-06		CGGCATTCCTGCTGAACCGCTCTTCCGATCTACTAGCAACGTGTCCTCTTCCTCTTTAGCGTTTA	2	1.59691e-06		CGGCATTCCTGCTGAACCGCTCTTCCGATCTACTCCTGTATTGTCCTCTTCCTCTTTAGCGTTTA	2	1.91091e-06		CGGCATTCCTGCTGAACCGCTCTTCCGATCTACTAAGTTACTGTCCTCTTCCTCTTTAGCGTTTA	0	3	2	0	2.39537e-06	1.91091e-06	2.5	2.15314e-06
CGGCATTCCTGCTGAACCGCTCTTCCGATCTACTCGAACACTGTCCTCTTCCTCTTTAGCGTTTA	2	1.82213e-06		CGGCATTCCTGCTGAACCGCTCTTCCGATCTACTAGCAAGGTGTCCTCTTCCTCTTTAGCGTTTA	2	1.59691e-06		CGGCATTCCTGCTGAACCGCTCTTCCGATCTACTCCTGTTATGTCCTCTTCCTCTTTAGCGTTTA	2	1.91091e-06		CGGCATTCCTGCTGAACCGCTCTTCCGATCTACTAAGTTCCTGTCCTCTTCCTCTTTAGCGTTTA	0	3	2	0	2.39537e-06	1.91091e-06	2.5	2.15314e-06
CGGCATTCCTGCTGAACCGCTCTTCCGATCTACTCGAACATTGTCCTCTTCCTCTTTAGCGTTTA	2	1.82213e-06		CGGCATTCCTGCTGAACCGCTCTTCCGATCTACTAGCAATCTGTCCTCTTCCTCTTTAGCGTTTA	2	1.59691e-06		CGGCATTCCTGCTGAACCGCTCTTCCGATCTACTCCTTGTCTGTCCTCTTCCTCTTTAGCGTTTA	2	1.91091e-06		CGGCATTCCTGCTGAACCGCTCTTCCGATCTACTACACCTATGTCCTCTTCCTCTTTAGCGTTTA	0	3	2	0	2.39537e-06	1.91091e-06	2.5	2.15314e-06
CGGCATTCCTGCTGAACCGCTCTTCCGATCTACTCGAACTATGTCCTCTTCCTCTTTAGCGTTTA	2	1.82213e-06		CGGCATTCCTGCTGAACCGCTCTTCCGATCTACTAGCACCCTGTCCTCTTCCTCTTTAGCGTTTA	2	1.59691e-06		CGGCATTCCTGCTGAACCGCTCTTCCGATCTACTCGAAAACTGTCCTCTTCCTCTTTAGCGTTTA	2	1.91091e-06		CGGCATTCCTGCTGAACCGCTCTTCCGATCTACTAGTGGATTGTCCTCTTCCTCTTTAGCGTTTA	0	3	2	0	2.39537e-06	1.91091e-06	2.5	2.15314e-06
CGGCATTCCTGCTGAACCGCTCTTCCGATCTACTCGAAGAGTGTCCTCTTCCTCTTTAGCGTTTA	2	1.82213e-06		CGGCATTCCTGCTGAACCGCTCTTCCGATCTACTAGCACTGTGTCCTCTTCCTCTTTAGCGTTTA	2	1.59691e-06		CGGCATTCCTGCTGAACCGCTCTTCCGATCTACTCGAAAATTGTCCTCTTCCTCTTTAGCGTTTA	2	1.91091e-06		CGGCATTCCTGCTGAACCGCTCTTCCGATCTACTAGTGGGGTGTCCTCTTCCTCTTTAGCGTTTA	0	3	2	0	2.39537e-06	1.91091e-06	2.5	2.15314e-06
CGGCATTCCTGCTGAACCGCTCTTCCGATCTACTCGAAGCCTGTCCTCTTCCTCTTTAGCGTTTA	2	1.82213e-06		CGGCATTCCTGCTGAACCGCTCTTCCGATCTACTAGCAGAGTGTCCTCTTCCTCTTTAGCGTTTA	2	1.59691e-06		CGGCATTCCTGCTGAACCGCTCTTCCGATCTACTCGAAATCTGTCCTCTTCCTCTTTAGCGTTTA	2	1.91091e-06		CGGCATTCCTGCTGAACCGCTCTTCCGATCTACTATAACCCTGTCCTCTTCCTCTTTAGCGTTTA	0	3	2	0	2.39537e-06	1.91091e-06	2.5	2.15314e-06
CGGCATTCCTGCTGAACCGCTCTTCCGATCTACTCGAAGGATGTCCTCTTCCTCTTTAGCGTTTA	2	1.82213e-06		CGGCATTCCTGCTGAACCGCTCTTCCGATCTACTAGCAGCATGTCCTCTTCCTCTTTAGCGTTTA	2	1.59691e-06		CGGCATTCCTGCTGAACCGCTCTTCCGATCTACTCGAACGGTGTCCTCTTCCTCTTTAGCGTTTA	2	1.91091e-06		CGGCATTCCTGCTGAACCGCTCTTCCGATCTACTATACAGATGTCCTCTTCCTCTTTAGCGTTTA	0	3	2	0	2.39537e-06	1.91091e-06	2.5	2.15314e-06
CGGCATTCCTGCTGAACCGCTCTTCCGATCTACTCGAAGGTTGTCCTCTTCCTCTTTAGCGTTTA	2	1.82213e-06		CGGCATTCCTGCTGAACCGCTCTTCCGATCTACTAGCAGGATGTCCTCTTCCTCTTTAGCGTTTA	2	1.59691e-06		CGGCATTCCTGCTGAACCGCTCTTCCGATCTACTCGAACTGTGTCCTCTTCCTCTTTAGCGTTTA	2	1.91091e-06		CGGCATTCCTGCTGAACCGCTCTTCCGATCTACTCAAACCGTGTCCTCTTCCTCTTTAGCGTTTA	0	3	2	0	2.39537e-06	1.91091e-06	2.5	2.15314e-06
CGGCATTCCTGCTGAACCGCTCTTCCGATCTACTCGACGTGTGTCCTCTTCCTCTTTAGCGTTTA	2	1.82213e-06		CGGCATTCCTGCTGAACCGCTCTTCCGATCTACTAGCAGTATGTCCTCTTCCTCTTTAGCGTTTA	2	1.59691e-06		CGGCATTCCTGCTGAACCGCTCTTCCGATCTACTCGAAGATTGTCCTCTTCCTCTTTAGCGTTTA	2	1.91091e-06		CGGCATTCCTGCTGAACCGCTCTTCCGATCTACTCACGGTGTGTCCTCTTCCTCTTTAGCGTTTA	0	3	2	0	2.39537e-06	1.91091e-06	2.5	2.15314e-06
CGGCATTCCTGCTGAACCGCTCTTCCGATCTACTCGACTACTGTCCTCTTCCTCTTTAGCGTTTA	2	1.82213e-06		CGGCATTCCTGCTGAACCGCTCTTCCGATCTACTAGCATAATGTCCTCTTCCTCTTTAGCGTTTA	2	1.59691e-06		CGGCATTCCTGCTGAACCGCTCTTCCGATCTACTCGAAGCTTGTCCTCTTCCTCTTTAGCGTTTA	2	1.91091e-06		CGGCATTCCTGCTGAACCGCTCTTCCGATCTACTCTCGGCTTGTCCTCTTCCTCTTTAGCGTTTA	0	3	2	0	2.39537e-06	1.91091e-06	2.5	2.15314e-06
CGGCATTCCTGCTGAACCGCTCTTCCGATCTACTCGAGCACTGTCCTCTTCCTCTTTAGCGTTTA	2	1.82213e-06		CGGCATTCCTGCTGAACCGCTCTTCCGATCTACTAGCATTGTGTCCTCTTCCTCTTTAGCGTTTA	2	1.59691e-06		CGGCATTCCTGCTGAACCGCTCTTCCGATCTACTCGAAGGTTGTCCTCTTCCTCTTTAGCGTTTA	2	1.91091e-06		CGGCATTCCTGCTGAACCGCTCTTCCGATCTACTGACACTCTGTCCTCTTCCTCTTTAGCGTTTA	0	3	2	0	2.39537e-06	1.91091e-06	2.5	2.15314e-06
CGGCATTCCTGCTGAACCGCTCTTCCGATCTACTCGCAAGATGTCCTCTTCCTCTTTAGCGTTTA	2	1.82213e-06		CGGCATTCCTGCTGAACCGCTCTTCCGATCTACTAGCCCAATGTCCTCTTCCTCTTTAGCGTTTA	2	1.59691e-06		CGGCATTCCTGCTGAACCGCTCTTCCGATCTACTCGACATCTGTCCTCTTCCTCTTTAGCGTTTA	2	1.91091e-06		CGGCATTCCTGCTGAACCGCTCTTCCGATCTACTGCGGCCTTGTCCTCTTCCTCTTTAGCGTTTA	0	3	2	0	2.39537e-06	1.91091e-06	2.5	2.15314e-06
CGGCATTCCTGCTGAACCGCTCTTCCGATCTACTCGCGAACTGTCCTCTTCCTCTTTAGCGTTTA	2	1.82213e-06		CGGCATTCCTGCTGAACCGCTCTTCCGATCTACTAGCGAAGTGTCCTCTTCCTCTTTAGCGTTTA	2	1.59691e-06		CGGCATTCCTGCTGAACCGCTCTTCCGATCTACTCGACATGTGTCCTCTTCCTCTTTAGCGTTTA	2	1.91091e-06		CGGCATTCCTGCTGAACCGCTCTTCCGATCTACTGTTGGAGTGTCCTCTTCCTCTTTAGCGTTTA	0	3	2	0	2.39537e-06	1.91091e-06	2.5	2.15314e-06
CGGCATTCCTGCTGAACCGCTCTTCCGATCTACTCGCGAATTGTCCTCTTCCTCTTTAGCGTTTA	2	1.82213e-06		CGGCATTCCTGCTGAACCGCTCTTCCGATCTACTAGCGCGTTGTCCTCTTCCTCTTTAGCGTTTA	2	1.59691e-06		CGGCATTCCTGCTGAACCGCTCTTCCGATCTACTCGACCTGTGTCCTCTTCCTCTTTAGCGTTTA	2	1.91091e-06		CGGCATTCCTGCTGAACCGCTCTTCCGATCTACTTAAAGCATGTCCTCTTCCTCTTTAGCGTTTA	0	3	2	0	2.39537e-06	1.91091e-06	2.5	2.15314e-06
CGGCATTCCTGCTGAACCGCTCTTCCGATCTACTCGCGATTTGTCCTCTTCCTCTTTAGCGTTTA	2	1.82213e-06		CGGCATTCCTGCTGAACCGCTCTTCCGATCTACTAGCGGATTGTCCTCTTCCTCTTTAGCGTTTA	2	1.59691e-06		CGGCATTCCTGCTGAACCGCTCTTCCGATCTACTCGACGTGTGTCCTCTTCCTCTTTAGCGTTTA	2	1.91091e-06		CGGCATTCCTGCTGAACCGCTCTTCCGATCTACTTCCGGTGTGTCCTCTTCCTCTTTAGCGTTTA	0	3	2	0	2.39537e-06	1.91091e-06	2.5	2.15314e-06
CGGCATTCCTGCTGAACCGCTCTTCCGATCTACTCGCGGAATGTCCTCTTCCTCTTTAGCGTTTA	2	1.82213e-06		CGGCATTCCTGCTGAACCGCTCTTCCGATCTACTAGCGTACTGTCCTCTTCCTCTTTAGCGTTTA	2	1.59691e-06		CGGCATTCCTGCTGAACCGCTCTTCCGATCTACTCGACTGCTGTCCTCTTCCTCTTTAGCGTTTA	2	1.91091e-06		CGGCATTCCTGCTGAACCGCTCTTCCGATCTACTTGGCTACTGTCCTCTTCCTCTTTAGCGTTTA	0	3	2	0	2.39537e-06	1.91091e-06	2.5	2.15314e-06
CGGCATTCCTGCTGAACCGCTCTTCCGATCTACTCGCGGTATGTCCTCTTCCTCTTTAGCGTTTA	2	1.82213e-06		CGGCATTCCTGCTGAACCGCTCTTCCGATCTACTAGCGTCCTGTCCTCTTCCTCTTTAGCGTTTA	2	1.59691e-06		CGGCATTCCTGCTGAACCGCTCTTCCGATCTACTCGACTTATGTCCTCTTCCTCTTTAGCGTTTA	2	1.91091e-06		CGGCATTCCTGCTGAACCGCTCTTCCGATCTACTTGTGGTATGTCCTCTTCCTCTTTAGCGTTTA	0	3	2	0	2.39537e-06	1.91091e-06	2.5	2.15314e-06
CGGCATTCCTGCTGAACCGCTCTTCCGATCTACTCGCGGTTTGTCCTCTTCCTCTTTAGCGTTTA	2	1.82213e-06		CGGCATTCCTGCTGAACCGCTCTTCCGATCTACTAGCGTCGTGTCCTCTTCCTCTTTAGCGTTTA	2	1.59691e-06		CGGCATTCCTGCTGAACCGCTCTTCCGATCTACTCGAGCCCTGTCCTCTTCCTCTTTAGCGTTTA	2	1.91091e-06		CGGCATTCCTGCTGAACCGCTCTTCCGATCTACTAGCAGACTGTCCTCTTCCTCTTTAGCGTTTA	2	1	4	1.82213e-06	7.98457e-07	3.82181e-06	2.33333	2.14747e-06
CGGCATTCCTGCTGAACCGCTCTTCCGATCTACTCGCGTTCTGTCCTCTTCCTCTTTAGCGTTTA	2	1.82213e-06		CGGCATTCCTGCTGAACCGCTCTTCCGATCTACTAGCGTGGTGTCCTCTTCCTCTTTAGCGTTTA	2	1.59691e-06		CGGCATTCCTGCTGAACCGCTCTTCCGATCTACTCGCAACCTGTCCTCTTCCTCTTTAGCGTTTA	2	1.91091e-06		CGGCATTCCTGCTGAACCGCTCTTCCGATCTACTAGCGGCCTGTCCTCTTCCTCTTTAGCGTTTA	2	1	4	1.82213e-06	7.98457e-07	3.82181e-06	2.33333	2.14747e-06
CGGCATTCCTGCTGAACCGCTCTTCCGATCTACTCGGCAAATGTCCTCTTCCTCTTTAGCGTTTA	2	1.82213e-06		CGGCATTCCTGCTGAACCGCTCTTCCGATCTACTAGGCACCTGTCCTCTTCCTCTTTAGCGTTTA	2	1.59691e-06		CGGCATTCCTGCTGAACCGCTCTTCCGATCTACTCGCAGTGTGTCCTCTTCCTCTTTAGCGTTTA	2	1.91091e-06		CGGCATTCCTGCTGAACCGCTCTTCCGATCTACTAGTATTCTGTCCTCTTCCTCTTTAGCGTTTA	2	1	4	1.82213e-06	7.98457e-07	3.82181e-06	2.33333	2.14747e-06
CGGCATTCCTGCTGAACCGCTCTTCCGATCTACTCGGCACCTGTCCTCTTCCTCTTTAGCGTTTA	2	1.82213e-06		CGGCATTCCTGCTGAACCGCTCTTCCGATCTACTAGGCCACTGTCCTCTTCCTCTTTAGCGTTTA	2	1.59691e-06		CGGCATTCCTGCTGAACCGCTCTTCCGATCTACTCGCCACCTGTCCTCTTCCTCTTTAGCGTTTA	2	1.91091e-06		CGGCATTCCTGCTGAACCGCTCTTCCGATCTACTCGCGATTTGTCCTCTTCCTCTTTAGCGTTTA	2	1	4	1.82213e-06	7.98457e-07	3.82181e-06	2.33333	2.14747e-06
CGGCATTCCTGCTGAACCGCTCTTCCGATCTACTCGGCCACTGTCCTCTTCCTCTTTAGCGTTTA	2	1.82213e-06		CGGCATTCCTGCTGAACCGCTCTTCCGATCTACTAGGCCATTGTCCTCTTCCTCTTTAGCGTTTA	2	1.59691e-06		CGGCATTCCTGCTGAACCGCTCTTCCGATCTACTCGCGAAATGTCCTCTTCCTCTTTAGCGTTTA	2	1.91091e-06		CGGCATTCCTGCTGAACCGCTCTTCCGATCTACTTCAGAAATGTCCTCTTCCTCTTTAGCGTTTA	2	1	4	1.82213e-06	7.98457e-07	3.82181e-06	2.33333	2.14747e-06
CGGCATTCCTGCTGAACCGCTCTTCCGATCTACTCGGCCAGTGTCCTCTTCCTCTTTAGCGTTTA	2	1.82213e-06		CGGCATTCCTGCTGAACCGCTCTTCCGATCTACTAGGCCCATGTCCTCTTCCTCTTTAGCGTTTA	2	1.59691e-06		CGGCATTCCTGCTGAACCGCTCTTCCGATCTACTCGCGAGATGTCCTCTTCCTCTTTAGCGTTTA	2	1.91091e-06		CGGCATTCCTGCTGAACCGCTCTTCCGATCTACTAACGGTGTGTCCTCTTCCTCTTTAGCGTTTA	3	1	3	2.7332e-06	7.98457e-07	2.86636e-06	2.33333	2.13267e-06
CGGCATTCCTGCTGAACCGCTCTTCCGATCTACTCGGCCCCTGTCCTCTTCCTCTTTAGCGTTTA	2	1.82213e-06		CGGCATTCCTGCTGAACCGCTCTTCCGATCTACTAGGGCCTTGTCCTCTTCCTCTTTAGCGTTTA	2	1.59691e-06		CGGCATTCCTGCTGAACCGCTCTTCCGATCTACTCGCGAGGTGTCCTCTTCCTCTTTAGCGTTTA	2	1.91091e-06		CGGCATTCCTGCTGAACCGCTCTTCCGATCTACTAAGCCCATGTCCTCTTCCTCTTTAGCGTTTA	3	1	3	2.7332e-06	7.98457e-07	2.86636e-06	2.33333	2.13267e-06
CGGCATTCCTGCTGAACCGCTCTTCCGATCTACTCGGCCGGTGTCCTCTTCCTCTTTAGCGTTTA	2	1.82213e-06		CGGCATTCCTGCTGAACCGCTCTTCCGATCTACTAGGTAGTTGTCCTCTTCCTCTTTAGCGTTTA	2	1.59691e-06		CGGCATTCCTGCTGAACCGCTCTTCCGATCTACTCGCGAGTTGTCCTCTTCCTCTTTAGCGTTTA	2	1.91091e-06		CGGCATTCCTGCTGAACCGCTCTTCCGATCTACTACCGATGTGTCCTCTTCCTCTTTAGCGTTTA	3	1	3	2.7332e-06	7.98457e-07	2.86636e-06	2.33333	2.13267e-06
CGGCATTCCTGCTGAACCGCTCTTCCGATCTACTCGGCCGTTGTCCTCTTCCTCTTTAGCGTTTA	2	1.82213e-06		CGGCATTCCTGCTGAACCGCTCTTCCGATCTACTAGGTATATGTCCTCTTCCTCTTTAGCGTTTA	2	1.59691e-06		CGGCATTCCTGCTGAACCGCTCTTCCGATCTACTCGCGATGTGTCCTCTTCCTCTTTAGCGTTTA	2	1.91091e-06		CGGCATTCCTGCTGAACCGCTCTTCCGATCTACTATCGATATGTCCTCTTCCTCTTTAGCGTTTA	3	1	3	2.7332e-06	7.98457e-07	2.86636e-06	2.33333	2.13267e-06
CGGCATTCCTGCTGAACCGCTCTTCCGATCTACTCGGCCTATGTCCTCTTCCTCTTTAGCGTTTA	2	1.82213e-06		CGGCATTCCTGCTGAACCGCTCTTCCGATCTACTAGGTATGTGTCCTCTTCCTCTTTAGCGTTTA	2	1.59691e-06		CGGCATTCCTGCTGAACCGCTCTTCCGATCTACTCGCGGTATGTCCTCTTCCTCTTTAGCGTTTA	2	1.91091e-06		CGGCATTCCTGCTGAACCGCTCTTCCGATCTACTCCAGTATTGTCCTCTTCCTCTTTAGCGTTTA	3	1	3	2.7332e-06	7.98457e-07	2.86636e-06	2.33333	2.13267e-06
CGGCATTCCTGCTGAACCGCTCTTCCGATCTACTCGGCGAATGTCCTCTTCCTCTTTAGCGTTTA	2	1.82213e-06		CGGCATTCCTGCTGAACCGCTCTTCCGATCTACTAGGTCTCTGTCCTCTTCCTCTTTAGCGTTTA	2	1.59691e-06		CGGCATTCCTGCTGAACCGCTCTTCCGATCTACTCGCGGTCTGTCCTCTTCCTCTTTAGCGTTTA	2	1.91091e-06		CGGCATTCCTGCTGAACCGCTCTTCCGATCTACTCGTCTCCTGTCCTCTTCCTCTTTAGCGTTTA	3	1	3	2.7332e-06	7.98457e-07	2.86636e-06	2.33333	2.13267e-06
CGGCATTCCTGCTGAACCGCTCTTCCGATCTACTCGGCGAGTGTCCTCTTCCTCTTTAGCGTTTA	2	1.82213e-06		CGGCATTCCTGCTGAACCGCTCTTCCGATCTACTAGGTGAATGTCCTCTTCCTCTTTAGCGTTTA	2	1.59691e-06		CGGCATTCCTGCTGAACCGCTCTTCCGATCTACTCGCGTAATGTCCTCTTCCTCTTTAGCGTTTA	2	1.91091e-06		CGGCATTCCTGCTGAACCGCTCTTCCGATCTACTCTCAGTATGTCCTCTTCCTCTTTAGCGTTTA	3	1	3	2.7332e-06	7.98457e-07	2.86636e-06	2.33333	2.13267e-06
CGGCATTCCTGCTGAACCGCTCTTCCGATCTACTCGGCTCGTGTCCTCTTCCTCTTTAGCGTTTA	2	1.82213e-06		CGGCATTCCTGCTGAACCGCTCTTCCGATCTACTAGGTGGCTGTCCTCTTCCTCTTTAGCGTTTA	2	1.59691e-06		CGGCATTCCTGCTGAACCGCTCTTCCGATCTACTCGCGTATTGTCCTCTTCCTCTTTAGCGTTTA	2	1.91091e-06		CGGCATTCCTGCTGAACCGCTCTTCCGATCTACTGAAAACATGTCCTCTTCCTCTTTAGCGTTTA	3	1	3	2.7332e-06	7.98457e-07	2.86636e-06	2.33333	2.13267e-06
CGGCATTCCTGCTGAACCGCTCTTCCGATCTACTCGGGCCTTGTCCTCTTCCTCTTTAGCGTTTA	2	1.82213e-06		CGGCATTCCTGCTGAACCGCTCTTCCGATCTACTAGGTGGGTGTCCTCTTCCTCTTTAGCGTTTA	2	1.59691e-06		CGGCATTCCTGCTGAACCGCTCTTCCGATCTACTCGCGTCCTGTCCTCTTCCTCTTTAGCGTTTA	2	1.91091e-06		CGGCATTCCTGCTGAACCGCTCTTCCGATCTACTTAGCATGTGTCCTCTTCCTCTTTAGCGTTTA	3	1	3	2.7332e-06	7.98457e-07	2.86636e-06	2.33333	2.13267e-06
CGGCATTCCTGCTGAACCGCTCTTCCGATCTACTCGGTGGATGTCCTCTTCCTCTTTAGCGTTTA	2	1.82213e-06		CGGCATTCCTGCTGAACCGCTCTTCCGATCTACTAGGTGGTTGTCCTCTTCCTCTTTAGCGTTTA	2	1.59691e-06		CGGCATTCCTGCTGAACCGCTCTTCCGATCTACTCGCGTTATGTCCTCTTCCTCTTTAGCGTTTA	2	1.91091e-06		CGGCATTCCTGCTGAACCGCTCTTCCGATCTACTTGCAGTATGTCCTCTTCCTCTTTAGCGTTTA	3	1	3	2.7332e-06	7.98457e-07	2.86636e-06	2.33333	2.13267e-06
CGGCATTCCTGCTGAACCGCTCTTCCGATCTACTCGGTGTATGTCCTCTTCCTCTTTAGCGTTTA	2	1.82213e-06		CGGCATTCCTGCTGAACCGCTCTTCCGATCTACTAGGTGTTTGTCCTCTTCCTCTTTAGCGTTTA	2	1.59691e-06		CGGCATTCCTGCTGAACCGCTCTTCCGATCTACTCGGCAAATGTCCTCTTCCTCTTTAGCGTTTA	2	1.91091e-06		CGGCATTCCTGCTGAACCGCTCTTCCGATCTACTTTAACAGTGTCCTCTTCCTCTTTAGCGTTTA	3	1	3	2.7332e-06	7.98457e-07	2.86636e-06	2.33333	2.13267e-06
CGGCATTCCTGCTGAACCGCTCTTCCGATCTACTCGGTGTTTGTCCTCTTCCTCTTTAGCGTTTA	2	1.82213e-06		CGGCATTCCTGCTGAACCGCTCTTCCGATCTACTAGGTTAGTGTCCTCTTCCTCTTTAGCGTTTA	2	1.59691e-06		CGGCATTCCTGCTGAACCGCTCTTCCGATCTACTCGGCAGCTGTCCTCTTCCTCTTTAGCGTTTA	2	1.91091e-06		CGGCATTCCTGCTGAACCGCTCTTCCGATCTACTTTCGGTATGTCCTCTTCCTCTTTAGCGTTTA	3	1	3	2.7332e-06	7.98457e-07	2.86636e-06	2.33333	2.13267e-06
CGGCATTCCTGCTGAACCGCTCTTCCGATCTACTCGGTTGATGTCCTCTTCCTCTTTAGCGTTTA	2	1.82213e-06		CGGCATTCCTGCTGAACCGCTCTTCCGATCTACTAGGTTGATGTCCTCTTCCTCTTTAGCGTTTA	2	1.59691e-06		CGGCATTCCTGCTGAACCGCTCTTCCGATCTACTCGGCCAATGTCCTCTTCCTCTTTAGCGTTTA	2	1.91091e-06		CGGCATTCCTGCTGAACCGCTCTTCCGATCTACTAAGTGTGTGTCCTCTTCCTCTTTAGCGTTTA	4	1	2	3.64427e-06	7.98457e-07	1.91091e-06	2.33333	2.11788e-06
CGGCATTCCTGCTGAACCGCTCTTCCGATCTACTCGGTTTCTGTCCTCTTCCTCTTTAGCGTTTA	2	1.82213e-06		CGGCATTCCTGCTGAACCGCTCTTCCGATCTACTAGGTTGGTGTCCTCTTCCTCTTTAGCGTTTA	2	1.59691e-06		CGGCATTCCTGCTGAACCGCTCTTCCGATCTACTCGGCCAGTGTCCTCTTCCTCTTTAGCGTTTA	2	1.91091e-06		CGGCATTCCTGCTGAACCGCTCTTCCGATCTACTAATAAGCTGTCCTCTTCCTCTTTAGCGTTTA	4	1	2	3.64427e-06	7.98457e-07	1.91091e-06	2.33333	2.11788e-06
CGGCATTCCTGCTGAACCGCTCTTCCGATCTACTCGTAAGCTGTCCTCTTCCTCTTTAGCGTTTA	2	1.82213e-06		CGGCATTCCTGCTGAACCGCTCTTCCGATCTACTAGGTTTATGTCCTCTTCCTCTTTAGCGTTTA	2	1.59691e-06		CGGCATTCCTGCTGAACCGCTCTTCCGATCTACTCGGCCGGTGTCCTCTTCCTCTTTAGCGTTTA	2	1.91091e-06		CGGCATTCCTGCTGAACCGCTCTTCCGATCTACTACACTTGTGTCCTCTTCCTCTTTAGCGTTTA	4	1	2	3.64427e-06	7.98457e-07	1.91091e-06	2.33333	2.11788e-06
CGGCATTCCTGCTGAACCGCTCTTCCGATCTACTCGTATAGTGTCCTCTTCCTCTTTAGCGTTTA	2	1.82213e-06		CGGCATTCCTGCTGAACCGCTCTTCCGATCTACTAGGTTTGTGTCCTCTTCCTCTTTAGCGTTTA	2	1.59691e-06		CGGCATTCCTGCTGAACCGCTCTTCCGATCTACTCGGCCTTTGTCCTCTTCCTCTTTAGCGTTTA	2	1.91091e-06		CGGCATTCCTGCTGAACCGCTCTTCCGATCTACTACTGCTCTGTCCTCTTCCTCTTTAGCGTTTA	4	1	2	3.64427e-06	7.98457e-07	1.91091e-06	2.33333	2.11788e-06
CGGCATTCCTGCTGAACCGCTCTTCCGATCTACTCGTATGGTGTCCTCTTCCTCTTTAGCGTTTA	2	1.82213e-06		CGGCATTCCTGCTGAACCGCTCTTCCGATCTACTAGTAACCTGTCCTCTTCCTCTTTAGCGTTTA	2	1.59691e-06		CGGCATTCCTGCTGAACCGCTCTTCCGATCTACTCGGCGGTTGTCCTCTTCCTCTTTAGCGTTTA	2	1.91091e-06		CGGCATTCCTGCTGAACCGCTCTTCCGATCTACTGGGCATTTGTCCTCTTCCTCTTTAGCGTTTA	4	1	2	3.64427e-06	7.98457e-07	1.91091e-06	2.33333	2.11788e-06
CGGCATTCCTGCTGAACCGCTCTTCCGATCTACTCGTCTTCTGTCCTCTTCCTCTTTAGCGTTTA	2	1.82213e-06		CGGCATTCCTGCTGAACCGCTCTTCCGATCTACTAGTAAGCTGTCCTCTTCCTCTTTAGCGTTTA	2	1.59691e-06		CGGCATTCCTGCTGAACCGCTCTTCCGATCTACTCGGCTCCTGTCCTCTTCCTCTTTAGCGTTTA	2	1.91091e-06		CGGCATTCCTGCTGAACCGCTCTTCCGATCTACTACTAGACTGTCCTCTTCCTCTTTAGCGTTTA	1	2	4	9.11067e-07	1.59691e-06	3.82181e-06	2.33333	2.10993e-06
CGGCATTCCTGCTGAACCGCTCTTCCGATCTACTCGTGTGATGTCCTCTTCCTCTTTAGCGTTTA	2	1.82213e-06		CGGCATTCCTGCTGAACCGCTCTTCCGATCTACTAGTAATATGTCCTCTTCCTCTTTAGCGTTTA	2	1.59691e-06		CGGCATTCCTGCTGAACCGCTCTTCCGATCTACTCGGCTGTTGTCCTCTTCCTCTTTAGCGTTTA	2	1.91091e-06		CGGCATTCCTGCTGAACCGCTCTTCCGATCTACTAGCAAGGTGTCCTCTTCCTCTTTAGCGTTTA	1	2	4	9.11067e-07	1.59691e-06	3.82181e-06	2.33333	2.10993e-06
CGGCATTCCTGCTGAACCGCTCTTCCGATCTACTCGTGTTCTGTCCTCTTCCTCTTTAGCGTTTA	2	1.82213e-06		CGGCATTCCTGCTGAACCGCTCTTCCGATCTACTAGTAATCTGTCCTCTTCCTCTTTAGCGTTTA	2	1.59691e-06		CGGCATTCCTGCTGAACCGCTCTTCCGATCTACTCGGCTTATGTCCTCTTCCTCTTTAGCGTTTA	2	1.91091e-06		CGGCATTCCTGCTGAACCGCTCTTCCGATCTACTCGTAGTCTGTCCTCTTCCTCTTTAGCGTTTA	1	2	4	9.11067e-07	1.59691e-06	3.82181e-06	2.33333	2.10993e-06
CGGCATTCCTGCTGAACCGCTCTTCCGATCTACTCGTGTTGTGTCCTCTTCCTCTTTAGCGTTTA	2	1.82213e-06		CGGCATTCCTGCTGAACCGCTCTTCCGATCTACTAGTACCCTGTCCTCTTCCTCTTTAGCGTTTA	2	1.59691e-06		CGGCATTCCTGCTGAACCGCTCTTCCGATCTACTCGGTAACTGTCCTCTTCCTCTTTAGCGTTTA	2	1.91091e-06		CGGCATTCCTGCTGAACCGCTCTTCCGATCTACTGCAACCGTGTCCTCTTCCTCTTTAGCGTTTA	1	2	4	9.11067e-07	1.59691e-06	3.82181e-06	2.33333	2.10993e-06
CGGCATTCCTGCTGAACCGCTCTTCCGATCTACTCTAAACTTGTCCTCTTCCTCTTTAGCGTTTA	2	1.82213e-06		CGGCATTCCTGCTGAACCGCTCTTCCGATCTACTAGTACTCTGTCCTCTTCCTCTTTAGCGTTTA	2	1.59691e-06		CGGCATTCCTGCTGAACCGCTCTTCCGATCTACTCGGTCAGTGTCCTCTTCCTCTTTAGCGTTTA	2	1.91091e-06		CGGCATTCCTGCTGAACCGCTCTTCCGATCTACTTGGCTAGTGTCCTCTTCCTCTTTAGCGTTTA	1	2	4	9.11067e-07	1.59691e-06	3.82181e-06	2.33333	2.10993e-06
CGGCATTCCTGCTGAACCGCTCTTCCGATCTACTCTAACATTGTCCTCTTCCTCTTTAGCGTTTA	2	1.82213e-06		CGGCATTCCTGCTGAACCGCTCTTCCGATCTACTAGTACTGTGTCCTCTTCCTCTTTAGCGTTTA	2	1.59691e-06		CGGCATTCCTGCTGAACCGCTCTTCCGATCTACTCGGTTACTGTCCTCTTCCTCTTTAGCGTTTA	2	1.91091e-06		CGGCATTCCTGCTGAACCGCTCTTCCGATCTACTTTACGTTTGTCCTCTTCCTCTTTAGCGTTTA	1	2	4	9.11067e-07	1.59691e-06	3.82181e-06	2.33333	2.10993e-06
CGGCATTCCTGCTGAACCGCTCTTCCGATCTACTCTAAGGTTGTCCTCTTCCTCTTTAGCGTTTA	2	1.82213e-06		CGGCATTCCTGCTGAACCGCTCTTCCGATCTACTAGTAGTATGTCCTCTTCCTCTTTAGCGTTTA	2	1.59691e-06		CGGCATTCCTGCTGAACCGCTCTTCCGATCTACTCGGTTGATGTCCTCTTCCTCTTTAGCGTTTA	2	1.91091e-06		CGGCATTCCTGCTGAACCGCTCTTCCGATCTACTAAAACGTTGTCCTCTTCCTCTTTAGCGTTTA	2	3	0	1.82213e-06	2.39537e-06	0	2.5	2.10875e-06
CGGCATTCCTGCTGAACCGCTCTTCCGATCTACTCTACAGCTGTCCTCTTCCTCTTTAGCGTTTA	2	1.82213e-06		CGGCATTCCTGCTGAACCGCTCTTCCGATCTACTAGTAGTCTGTCCTCTTCCTCTTTAGCGTTTA	2	1.59691e-06		CGGCATTCCTGCTGAACCGCTCTTCCGATCTACTCGGTTGCTGTCCTCTTCCTCTTTAGCGTTTA	2	1.91091e-06		CGGCATTCCTGCTGAACCGCTCTTCCGATCTACTAATAGTCTGTCCTCTTCCTCTTTAGCGTTTA	2	3	0	1.82213e-06	2.39537e-06	0	2.5	2.10875e-06
CGGCATTCCTGCTGAACCGCTCTTCCGATCTACTCTACCCGTGTCCTCTTCCTCTTTAGCGTTTA	2	1.82213e-06		CGGCATTCCTGCTGAACCGCTCTTCCGATCTACTAGTATAGTGTCCTCTTCCTCTTTAGCGTTTA	2	1.59691e-06		CGGCATTCCTGCTGAACCGCTCTTCCGATCTACTCGGTTTATGTCCTCTTCCTCTTTAGCGTTTA	2	1.91091e-06		CGGCATTCCTGCTGAACCGCTCTTCCGATCTACTACTGATGTGTCCTCTTCCTCTTTAGCGTTTA	2	3	0	1.82213e-06	2.39537e-06	0	2.5	2.10875e-06
CGGCATTCCTGCTGAACCGCTCTTCCGATCTACTCTACGACTGTCCTCTTCCTCTTTAGCGTTTA	2	1.82213e-06		CGGCATTCCTGCTGAACCGCTCTTCCGATCTACTAGTATATTGTCCTCTTCCTCTTTAGCGTTTA	2	1.59691e-06		CGGCATTCCTGCTGAACCGCTCTTCCGATCTACTCGTAAGCTGTCCTCTTCCTCTTTAGCGTTTA	2	1.91091e-06		CGGCATTCCTGCTGAACCGCTCTTCCGATCTACTAGACTGCTGTCCTCTTCCTCTTTAGCGTTTA	2	3	0	1.82213e-06	2.39537e-06	0	2.5	2.10875e-06
CGGCATTCCTGCTGAACCGCTCTTCCGATCTACTCTACGCTTGTCCTCTTCCTCTTTAGCGTTTA	2	1.82213e-06		CGGCATTCCTGCTGAACCGCTCTTCCGATCTACTAGTATGTTGTCCTCTTCCTCTTTAGCGTTTA	2	1.59691e-06		CGGCATTCCTGCTGAACCGCTCTTCCGATCTACTCGTAAGGTGTCCTCTTCCTCTTTAGCGTTTA	2	1.91091e-06		CGGCATTCCTGCTGAACCGCTCTTCCGATCTACTAGTGTATTGTCCTCTTCCTCTTTAGCGTTTA	2	3	0	1.82213e-06	2.39537e-06	0	2.5	2.10875e-06
CGGCATTCCTGCTGAACCGCTCTTCCGATCTACTCTACGGGTGTCCTCTTCCTCTTTAGCGTTTA	2	1.82213e-06		CGGCATTCCTGCTGAACCGCTCTTCCGATCTACTAGTATTTTGTCCTCTTCCTCTTTAGCGTTTA	2	1.59691e-06		CGGCATTCCTGCTGAACCGCTCTTCCGATCTACTCGTAGATTGTCCTCTTCCTCTTTAGCGTTTA	2	1.91091e-06		CGGCATTCCTGCTGAACCGCTCTTCCGATCTACTCAGTGGCTGTCCTCTTCCTCTTTAGCGTTTA	2	3	0	1.82213e-06	2.39537e-06	0	2.5	2.10875e-06
CGGCATTCCTGCTGAACCGCTCTTCCGATCTACTCTACGTGTGTCCTCTTCCTCTTTAGCGTTTA	2	1.82213e-06		CGGCATTCCTGCTGAACCGCTCTTCCGATCTACTAGTCATATGTCCTCTTCCTCTTTAGCGTTTA	2	1.59691e-06		CGGCATTCCTGCTGAACCGCTCTTCCGATCTACTCGTAGCCTGTCCTCTTCCTCTTTAGCGTTTA	2	1.91091e-06		CGGCATTCCTGCTGAACCGCTCTTCCGATCTACTCAGTTCGTGTCCTCTTCCTCTTTAGCGTTTA	2	3	0	1.82213e-06	2.39537e-06	0	2.5	2.10875e-06
CGGCATTCCTGCTGAACCGCTCTTCCGATCTACTCTACTTATGTCCTCTTCCTCTTTAGCGTTTA	2	1.82213e-06		CGGCATTCCTGCTGAACCGCTCTTCCGATCTACTAGTCGGCTGTCCTCTTCCTCTTTAGCGTTTA	2	1.59691e-06		CGGCATTCCTGCTGAACCGCTCTTCCGATCTACTCGTAGGCTGTCCTCTTCCTCTTTAGCGTTTA	2	1.91091e-06		CGGCATTCCTGCTGAACCGCTCTTCCGATCTACTCTAGACTTGTCCTCTTCCTCTTTAGCGTTTA	2	3	0	1.82213e-06	2.39537e-06	0	2.5	2.10875e-06
CGGCATTCCTGCTGAACCGCTCTTCCGATCTACTCTACTTCTGTCCTCTTCCTCTTTAGCGTTTA	2	1.82213e-06		CGGCATTCCTGCTGAACCGCTCTTCCGATCTACTAGTCGTCTGTCCTCTTCCTCTTTAGCGTTTA	2	1.59691e-06		CGGCATTCCTGCTGAACCGCTCTTCCGATCTACTCGTAGTGTGTCCTCTTCCTCTTTAGCGTTTA	2	1.91091e-06		CGGCATTCCTGCTGAACCGCTCTTCCGATCTACTCTCGGCGTGTCCTCTTCCTCTTTAGCGTTTA	2	3	0	1.82213e-06	2.39537e-06	0	2.5	2.10875e-06
CGGCATTCCTGCTGAACCGCTCTTCCGATCTACTCTACTTTTGTCCTCTTCCTCTTTAGCGTTTA	2	1.82213e-06		CGGCATTCCTGCTGAACCGCTCTTCCGATCTACTAGTCTTGTGTCCTCTTCCTCTTTAGCGTTTA	2	1.59691e-06		CGGCATTCCTGCTGAACCGCTCTTCCGATCTACTCGTCACGTGTCCTCTTCCTCTTTAGCGTTTA	2	1.91091e-06		CGGCATTCCTGCTGAACCGCTCTTCCGATCTACTTAGCTAATGTCCTCTTCCTCTTTAGCGTTTA	2	3	0	1.82213e-06	2.39537e-06	0	2.5	2.10875e-06
CGGCATTCCTGCTGAACCGCTCTTCCGATCTACTCTAGACATGTCCTCTTCCTCTTTAGCGTTTA	2	1.82213e-06		CGGCATTCCTGCTGAACCGCTCTTCCGATCTACTAGTGAGCTGTCCTCTTCCTCTTTAGCGTTTA	2	1.59691e-06		CGGCATTCCTGCTGAACCGCTCTTCCGATCTACTCGTCCCCTGTCCTCTTCCTCTTTAGCGTTTA	2	1.91091e-06		CGGCATTCCTGCTGAACCGCTCTTCCGATCTACTTATAGTGTGTCCTCTTCCTCTTTAGCGTTTA	2	3	0	1.82213e-06	2.39537e-06	0	2.5	2.10875e-06
CGGCATTCCTGCTGAACCGCTCTTCCGATCTACTCTAGACTTGTCCTCTTCCTCTTTAGCGTTTA	2	1.82213e-06		CGGCATTCCTGCTGAACCGCTCTTCCGATCTACTAGTGATGTGTCCTCTTCCTCTTTAGCGTTTA	2	1.59691e-06		CGGCATTCCTGCTGAACCGCTCTTCCGATCTACTCGTGATTTGTCCTCTTCCTCTTTAGCGTTTA	2	1.91091e-06		CGGCATTCCTGCTGAACCGCTCTTCCGATCTACTTCCGTGCTGTCCTCTTCCTCTTTAGCGTTTA	2	3	0	1.82213e-06	2.39537e-06	0	2.5	2.10875e-06
CGGCATTCCTGCTGAACCGCTCTTCCGATCTACTCTATCTCTGTCCTCTTCCTCTTTAGCGTTTA	2	1.82213e-06		CGGCATTCCTGCTGAACCGCTCTTCCGATCTACTAGTGATTTGTCCTCTTCCTCTTTAGCGTTTA	2	1.59691e-06		CGGCATTCCTGCTGAACCGCTCTTCCGATCTACTCGTGGACTGTCCTCTTCCTCTTTAGCGTTTA	2	1.91091e-06		CGGCATTCCTGCTGAACCGCTCTTCCGATCTACTTGTGGATTGTCCTCTTCCTCTTTAGCGTTTA	2	3	0	1.82213e-06	2.39537e-06	0	2.5	2.10875e-06
CGGCATTCCTGCTGAACCGCTCTTCCGATCTACTCTATGGCTGTCCTCTTCCTCTTTAGCGTTTA	2	1.82213e-06		CGGCATTCCTGCTGAACCGCTCTTCCGATCTACTAGTGGACTGTCCTCTTCCTCTTTAGCGTTTA	2	1.59691e-06		CGGCATTCCTGCTGAACCGCTCTTCCGATCTACTCGTGGAGTGTCCTCTTCCTCTTTAGCGTTTA	2	1.91091e-06		CGGCATTCCTGCTGAACCGCTCTTCCGATCTACTAGCGAATTGTCCTCTTCCTCTTTAGCGTTTA	5	1	1	4.55534e-06	7.98457e-07	9.55453e-07	2.33333	2.10308e-06
CGGCATTCCTGCTGAACCGCTCTTCCGATCTACTCTATTGCTGTCCTCTTCCTCTTTAGCGTTTA	2	1.82213e-06		CGGCATTCCTGCTGAACCGCTCTTCCGATCTACTAGTGGAGTGTCCTCTTCCTCTTTAGCGTTTA	2	1.59691e-06		CGGCATTCCTGCTGAACCGCTCTTCCGATCTACTCGTGGGGTGTCCTCTTCCTCTTTAGCGTTTA	2	1.91091e-06		CGGCATTCCTGCTGAACCGCTCTTCCGATCTACTAGTAGACTGTCCTCTTCCTCTTTAGCGTTTA	5	1	1	4.55534e-06	7.98457e-07	9.55453e-07	2.33333	2.10308e-06
CGGCATTCCTGCTGAACCGCTCTTCCGATCTACTCTCGATGTGTCCTCTTCCTCTTTAGCGTTTA	2	1.82213e-06		CGGCATTCCTGCTGAACCGCTCTTCCGATCTACTAGTGGCGTGTCCTCTTCCTCTTTAGCGTTTA	2	1.59691e-06		CGGCATTCCTGCTGAACCGCTCTTCCGATCTACTCGTGTGGTGTCCTCTTCCTCTTTAGCGTTTA	2	1.91091e-06		CGGCATTCCTGCTGAACCGCTCTTCCGATCTACTCGGCCTCTGTCCTCTTCCTCTTTAGCGTTTA	5	1	1	4.55534e-06	7.98457e-07	9.55453e-07	2.33333	2.10308e-06
CGGCATTCCTGCTGAACCGCTCTTCCGATCTACTCTCGATTTGTCCTCTTCCTCTTTAGCGTTTA	2	1.82213e-06		CGGCATTCCTGCTGAACCGCTCTTCCGATCTACTAGTGGCTTGTCCTCTTCCTCTTTAGCGTTTA	2	1.59691e-06		CGGCATTCCTGCTGAACCGCTCTTCCGATCTACTCTAAACTTGTCCTCTTCCTCTTTAGCGTTTA	2	1.91091e-06		CGGCATTCCTGCTGAACCGCTCTTCCGATCTACTGGAAACTTGTCCTCTTCCTCTTTAGCGTTTA	5	1	1	4.55534e-06	7.98457e-07	9.55453e-07	2.33333	2.10308e-06
CGGCATTCCTGCTGAACCGCTCTTCCGATCTACTCTCGGAATGTCCTCTTCCTCTTTAGCGTTTA	2	1.82213e-06		CGGCATTCCTGCTGAACCGCTCTTCCGATCTACTAGTGGGATGTCCTCTTCCTCTTTAGCGTTTA	2	1.59691e-06		CGGCATTCCTGCTGAACCGCTCTTCCGATCTACTCTAACATTGTCCTCTTCCTCTTTAGCGTTTA	2	1.91091e-06		CGGCATTCCTGCTGAACCGCTCTTCCGATCTACTAAGTGACTGTCCTCTTCCTCTTTAGCGTTTA	2	2	3	1.82213e-06	1.59691e-06	2.86636e-06	2.33333	2.09514e-06
CGGCATTCCTGCTGAACCGCTCTTCCGATCTACTCTCGGCCTGTCCTCTTCCTCTTTAGCGTTTA	2	1.82213e-06		CGGCATTCCTGCTGAACCGCTCTTCCGATCTACTAGTGTCCTGTCCTCTTCCTCTTTAGCGTTTA	2	1.59691e-06		CGGCATTCCTGCTGAACCGCTCTTCCGATCTACTCTAACCATGTCCTCTTCCTCTTTAGCGTTTA	2	1.91091e-06		CGGCATTCCTGCTGAACCGCTCTTCCGATCTACTAATGGTGTGTCCTCTTCCTCTTTAGCGTTTA	2	2	3	1.82213e-06	1.59691e-06	2.86636e-06	2.33333	2.09514e-06
CGGCATTCCTGCTGAACCGCTCTTCCGATCTACTCTCGGCGTGTCCTCTTCCTCTTTAGCGTTTA	2	1.82213e-06		CGGCATTCCTGCTGAACCGCTCTTCCGATCTACTAGTGTGGTGTCCTCTTCCTCTTTAGCGTTTA	2	1.59691e-06		CGGCATTCCTGCTGAACCGCTCTTCCGATCTACTCTAACGTTGTCCTCTTCCTCTTTAGCGTTTA	2	1.91091e-06		CGGCATTCCTGCTGAACCGCTCTTCCGATCTACTACAAACTTGTCCTCTTCCTCTTTAGCGTTTA	2	2	3	1.82213e-06	1.59691e-06	2.86636e-06	2.33333	2.09514e-06
CGGCATTCCTGCTGAACCGCTCTTCCGATCTACTCTCGGGTTGTCCTCTTCCTCTTTAGCGTTTA	2	1.82213e-06		CGGCATTCCTGCTGAACCGCTCTTCCGATCTACTAGTTTGCTGTCCTCTTCCTCTTTAGCGTTTA	2	1.59691e-06		CGGCATTCCTGCTGAACCGCTCTTCCGATCTACTCTACAAGTGTCCTCTTCCTCTTTAGCGTTTA	2	1.91091e-06		CGGCATTCCTGCTGAACCGCTCTTCCGATCTACTACACAGATGTCCTCTTCCTCTTTAGCGTTTA	2	2	3	1.82213e-06	1.59691e-06	2.86636e-06	2.33333	2.09514e-06
CGGCATTCCTGCTGAACCGCTCTTCCGATCTACTCTCGGTCTGTCCTCTTCCTCTTTAGCGTTTA	2	1.82213e-06		CGGCATTCCTGCTGAACCGCTCTTCCGATCTACTATAAACATGTCCTCTTCCTCTTTAGCGTTTA	2	1.59691e-06		CGGCATTCCTGCTGAACCGCTCTTCCGATCTACTCTACATCTGTCCTCTTCCTCTTTAGCGTTTA	2	1.91091e-06		CGGCATTCCTGCTGAACCGCTCTTCCGATCTACTACGTTTGTGTCCTCTTCCTCTTTAGCGTTTA	2	2	3	1.82213e-06	1.59691e-06	2.86636e-06	2.33333	2.09514e-06
CGGCATTCCTGCTGAACCGCTCTTCCGATCTACTCTCGTTTTGTCCTCTTCCTCTTTAGCGTTTA	2	1.82213e-06		CGGCATTCCTGCTGAACCGCTCTTCCGATCTACTATACAATTGTCCTCTTCCTCTTTAGCGTTTA	2	1.59691e-06		CGGCATTCCTGCTGAACCGCTCTTCCGATCTACTCTACATTTGTCCTCTTCCTCTTTAGCGTTTA	2	1.91091e-06		CGGCATTCCTGCTGAACCGCTCTTCCGATCTACTACTAGTCTGTCCTCTTCCTCTTTAGCGTTTA	2	2	3	1.82213e-06	1.59691e-06	2.86636e-06	2.33333	2.09514e-06
CGGCATTCCTGCTGAACCGCTCTTCCGATCTACTCTGCCATTGTCCTCTTCCTCTTTAGCGTTTA	2	1.82213e-06		CGGCATTCCTGCTGAACCGCTCTTCCGATCTACTATACACGTGTCCTCTTCCTCTTTAGCGTTTA	2	1.59691e-06		CGGCATTCCTGCTGAACCGCTCTTCCGATCTACTCTACGTTTGTCCTCTTCCTCTTTAGCGTTTA	2	1.91091e-06		CGGCATTCCTGCTGAACCGCTCTTCCGATCTACTAGGTGTTTGTCCTCTTCCTCTTTAGCGTTTA	2	2	3	1.82213e-06	1.59691e-06	2.86636e-06	2.33333	2.09514e-06
CGGCATTCCTGCTGAACCGCTCTTCCGATCTACTCTGTAGATGTCCTCTTCCTCTTTAGCGTTTA	2	1.82213e-06		CGGCATTCCTGCTGAACCGCTCTTCCGATCTACTATACAGTTGTCCTCTTCCTCTTTAGCGTTTA	2	1.59691e-06		CGGCATTCCTGCTGAACCGCTCTTCCGATCTACTCTACTATTGTCCTCTTCCTCTTTAGCGTTTA	2	1.91091e-06		CGGCATTCCTGCTGAACCGCTCTTCCGATCTACTAGGTTTATGTCCTCTTCCTCTTTAGCGTTTA	2	2	3	1.82213e-06	1.59691e-06	2.86636e-06	2.33333	2.09514e-06
CGGCATTCCTGCTGAACCGCTCTTCCGATCTACTCTGTATATGTCCTCTTCCTCTTTAGCGTTTA	2	1.82213e-06		CGGCATTCCTGCTGAACCGCTCTTCCGATCTACTATACATATGTCCTCTTCCTCTTTAGCGTTTA	2	1.59691e-06		CGGCATTCCTGCTGAACCGCTCTTCCGATCTACTCTATCAATGTCCTCTTCCTCTTTAGCGTTTA	2	1.91091e-06		CGGCATTCCTGCTGAACCGCTCTTCCGATCTACTAGTGGACTGTCCTCTTCCTCTTTAGCGTTTA	2	2	3	1.82213e-06	1.59691e-06	2.86636e-06	2.33333	2.09514e-06
CGGCATTCCTGCTGAACCGCTCTTCCGATCTACTCTGTATCTGTCCTCTTCCTCTTTAGCGTTTA	2	1.82213e-06		CGGCATTCCTGCTGAACCGCTCTTCCGATCTACTATACCTATGTCCTCTTCCTCTTTAGCGTTTA	2	1.59691e-06		CGGCATTCCTGCTGAACCGCTCTTCCGATCTACTCTCGCGCTGTCCTCTTCCTCTTTAGCGTTTA	2	1.91091e-06		CGGCATTCCTGCTGAACCGCTCTTCCGATCTACTAGTGGAGTGTCCTCTTCCTCTTTAGCGTTTA	2	2	3	1.82213e-06	1.59691e-06	2.86636e-06	2.33333	2.09514e-06
CGGCATTCCTGCTGAACCGCTCTTCCGATCTACTCTGTATTTGTCCTCTTCCTCTTTAGCGTTTA	2	1.82213e-06		CGGCATTCCTGCTGAACCGCTCTTCCGATCTACTATACGCATGTCCTCTTCCTCTTTAGCGTTTA	2	1.59691e-06		CGGCATTCCTGCTGAACCGCTCTTCCGATCTACTCTCGGACTGTCCTCTTCCTCTTTAGCGTTTA	2	1.91091e-06		CGGCATTCCTGCTGAACCGCTCTTCCGATCTACTATGTAGCTGTCCTCTTCCTCTTTAGCGTTTA	2	2	3	1.82213e-06	1.59691e-06	2.86636e-06	2.33333	2.09514e-06
CGGCATTCCTGCTGAACCGCTCTTCCGATCTACTCTGTCAATGTCCTCTTCCTCTTTAGCGTTTA	2	1.82213e-06		CGGCATTCCTGCTGAACCGCTCTTCCGATCTACTATACTGATGTCCTCTTCCTCTTTAGCGTTTA	2	1.59691e-06		CGGCATTCCTGCTGAACCGCTCTTCCGATCTACTCTCGGCTTGTCCTCTTCCTCTTTAGCGTTTA	2	1.91091e-06		CGGCATTCCTGCTGAACCGCTCTTCCGATCTACTATGTCTATGTCCTCTTCCTCTTTAGCGTTTA	2	2	3	1.82213e-06	1.59691e-06	2.86636e-06	2.33333	2.09514e-06
CGGCATTCCTGCTGAACCGCTCTTCCGATCTACTCTGTCGATGTCCTCTTCCTCTTTAGCGTTTA	2	1.82213e-06		CGGCATTCCTGCTGAACCGCTCTTCCGATCTACTATACTGTTGTCCTCTTCCTCTTTAGCGTTTA	2	1.59691e-06		CGGCATTCCTGCTGAACCGCTCTTCCGATCTACTCTCGGTATGTCCTCTTCCTCTTTAGCGTTTA	2	1.91091e-06		CGGCATTCCTGCTGAACCGCTCTTCCGATCTACTATGTTTCTGTCCTCTTCCTCTTTAGCGTTTA	2	2	3	1.82213e-06	1.59691e-06	2.86636e-06	2.33333	2.09514e-06
CGGCATTCCTGCTGAACCGCTCTTCCGATCTACTCTGTGCGTGTCCTCTTCCTCTTTAGCGTTTA	2	1.82213e-06		CGGCATTCCTGCTGAACCGCTCTTCCGATCTACTATACTTCTGTCCTCTTCCTCTTTAGCGTTTA	2	1.59691e-06		CGGCATTCCTGCTGAACCGCTCTTCCGATCTACTCTCGTAATGTCCTCTTCCTCTTTAGCGTTTA	2	1.91091e-06		CGGCATTCCTGCTGAACCGCTCTTCCGATCTACTCAAACGCTGTCCTCTTCCTCTTTAGCGTTTA	2	2	3	1.82213e-06	1.59691e-06	2.86636e-06	2.33333	2.09514e-06
CGGCATTCCTGCTGAACCGCTCTTCCGATCTACTCTGTGTCTGTCCTCTTCCTCTTTAGCGTTTA	2	1.82213e-06		CGGCATTCCTGCTGAACCGCTCTTCCGATCTACTATACTTTTGTCCTCTTCCTCTTTAGCGTTTA	2	1.59691e-06		CGGCATTCCTGCTGAACCGCTCTTCCGATCTACTCTGTAATTGTCCTCTTCCTCTTTAGCGTTTA	2	1.91091e-06		CGGCATTCCTGCTGAACCGCTCTTCCGATCTACTCAAAGCATGTCCTCTTCCTCTTTAGCGTTTA	2	2	3	1.82213e-06	1.59691e-06	2.86636e-06	2.33333	2.09514e-06
CGGCATTCCTGCTGAACCGCTCTTCCGATCTACTCTGTTTCTGTCCTCTTCCTCTTTAGCGTTTA	2	1.82213e-06		CGGCATTCCTGCTGAACCGCTCTTCCGATCTACTATAGCATTGTCCTCTTCCTCTTTAGCGTTTA	2	1.59691e-06		CGGCATTCCTGCTGAACCGCTCTTCCGATCTACTCTGTACGTGTCCTCTTCCTCTTTAGCGTTTA	2	1.91091e-06		CGGCATTCCTGCTGAACCGCTCTTCCGATCTACTCAGCTTGTGTCCTCTTCCTCTTTAGCGTTTA	2	2	3	1.82213e-06	1.59691e-06	2.86636e-06	2.33333	2.09514e-06
CGGCATTCCTGCTGAACCGCTCTTCCGATCTACTCTTAAACTGTCCTCTTCCTCTTTAGCGTTTA	2	1.82213e-06		CGGCATTCCTGCTGAACCGCTCTTCCGATCTACTATAGCCATGTCCTCTTCCTCTTTAGCGTTTA	2	1.59691e-06		CGGCATTCCTGCTGAACCGCTCTTCCGATCTACTCTGTCACTGTCCTCTTCCTCTTTAGCGTTTA	2	1.91091e-06		CGGCATTCCTGCTGAACCGCTCTTCCGATCTACTCGAGCACTGTCCTCTTCCTCTTTAGCGTTTA	2	2	3	1.82213e-06	1.59691e-06	2.86636e-06	2.33333	2.09514e-06
CGGCATTCCTGCTGAACCGCTCTTCCGATCTACTCTTAATCTGTCCTCTTCCTCTTTAGCGTTTA	2	1.82213e-06		CGGCATTCCTGCTGAACCGCTCTTCCGATCTACTATATTACTGTCCTCTTCCTCTTTAGCGTTTA	2	1.59691e-06		CGGCATTCCTGCTGAACCGCTCTTCCGATCTACTCTGTCTGTGTCCTCTTCCTCTTTAGCGTTTA	2	1.91091e-06		CGGCATTCCTGCTGAACCGCTCTTCCGATCTACTCTGTGCGTGTCCTCTTCCTCTTTAGCGTTTA	2	2	3	1.82213e-06	1.59691e-06	2.86636e-06	2.33333	2.09514e-06
CGGCATTCCTGCTGAACCGCTCTTCCGATCTACTCTTACTCTGTCCTCTTCCTCTTTAGCGTTTA	2	1.82213e-06		CGGCATTCCTGCTGAACCGCTCTTCCGATCTACTATCAATCTGTCCTCTTCCTCTTTAGCGTTTA	2	1.59691e-06		CGGCATTCCTGCTGAACCGCTCTTCCGATCTACTCTGTGCATGTCCTCTTCCTCTTTAGCGTTTA	2	1.91091e-06		CGGCATTCCTGCTGAACCGCTCTTCCGATCTACTGAAACATTGTCCTCTTCCTCTTTAGCGTTTA	2	2	3	1.82213e-06	1.59691e-06	2.86636e-06	2.33333	2.09514e-06
CGGCATTCCTGCTGAACCGCTCTTCCGATCTACTCTTAGCGTGTCCTCTTCCTCTTTAGCGTTTA	2	1.82213e-06		CGGCATTCCTGCTGAACCGCTCTTCCGATCTACTATCAGAGTGTCCTCTTCCTCTTTAGCGTTTA	2	1.59691e-06		CGGCATTCCTGCTGAACCGCTCTTCCGATCTACTCTGTGGGTGTCCTCTTCCTCTTTAGCGTTTA	2	1.91091e-06		CGGCATTCCTGCTGAACCGCTCTTCCGATCTACTGCACTTGTGTCCTCTTCCTCTTTAGCGTTTA	2	2	3	1.82213e-06	1.59691e-06	2.86636e-06	2.33333	2.09514e-06
CGGCATTCCTGCTGAACCGCTCTTCCGATCTACTCTTAGGCTGTCCTCTTCCTCTTTAGCGTTTA	2	1.82213e-06		CGGCATTCCTGCTGAACCGCTCTTCCGATCTACTATCCTCCTGTCCTCTTCCTCTTTAGCGTTTA	2	1.59691e-06		CGGCATTCCTGCTGAACCGCTCTTCCGATCTACTCTGTGTCTGTCCTCTTCCTCTTTAGCGTTTA	2	1.91091e-06		CGGCATTCCTGCTGAACCGCTCTTCCGATCTACTGGCGTTGTGTCCTCTTCCTCTTTAGCGTTTA	2	2	3	1.82213e-06	1.59691e-06	2.86636e-06	2.33333	2.09514e-06
CGGCATTCCTGCTGAACCGCTCTTCCGATCTACTCTTATAGTGTCCTCTTCCTCTTTAGCGTTTA	2	1.82213e-06		CGGCATTCCTGCTGAACCGCTCTTCCGATCTACTATCGAACTGTCCTCTTCCTCTTTAGCGTTTA	2	1.59691e-06		CGGCATTCCTGCTGAACCGCTCTTCCGATCTACTCTGTTGGTGTCCTCTTCCTCTTTAGCGTTTA	2	1.91091e-06		CGGCATTCCTGCTGAACCGCTCTTCCGATCTACTGGGCCGTTGTCCTCTTCCTCTTTAGCGTTTA	2	2	3	1.82213e-06	1.59691e-06	2.86636e-06	2.33333	2.09514e-06
CGGCATTCCTGCTGAACCGCTCTTCCGATCTACTCTTATCGTGTCCTCTTCCTCTTTAGCGTTTA	2	1.82213e-06		CGGCATTCCTGCTGAACCGCTCTTCCGATCTACTATCGAGATGTCCTCTTCCTCTTTAGCGTTTA	2	1.59691e-06		CGGCATTCCTGCTGAACCGCTCTTCCGATCTACTCTGTTTCTGTCCTCTTCCTCTTTAGCGTTTA	2	1.91091e-06		CGGCATTCCTGCTGAACCGCTCTTCCGATCTACTGTCGCACTGTCCTCTTCCTCTTTAGCGTTTA	2	2	3	1.82213e-06	1.59691e-06	2.86636e-06	2.33333	2.09514e-06
CGGCATTCCTGCTGAACCGCTCTTCCGATCTACTCTTGAAATGTCCTCTTCCTCTTTAGCGTTTA	2	1.82213e-06		CGGCATTCCTGCTGAACCGCTCTTCCGATCTACTATCGAGGTGTCCTCTTCCTCTTTAGCGTTTA	2	1.59691e-06		CGGCATTCCTGCTGAACCGCTCTTCCGATCTACTCTGTTTGTGTCCTCTTCCTCTTTAGCGTTTA	2	1.91091e-06		CGGCATTCCTGCTGAACCGCTCTTCCGATCTACTGTTAGTGTGTCCTCTTCCTCTTTAGCGTTTA	2	2	3	1.82213e-06	1.59691e-06	2.86636e-06	2.33333	2.09514e-06
CGGCATTCCTGCTGAACCGCTCTTCCGATCTACTCTTGATATGTCCTCTTCCTCTTTAGCGTTTA	2	1.82213e-06		CGGCATTCCTGCTGAACCGCTCTTCCGATCTACTATCGCTCTGTCCTCTTCCTCTTTAGCGTTTA	2	1.59691e-06		CGGCATTCCTGCTGAACCGCTCTTCCGATCTACTCTTAGCATGTCCTCTTCCTCTTTAGCGTTTA	2	1.91091e-06		CGGCATTCCTGCTGAACCGCTCTTCCGATCTACTTAAGTCGTGTCCTCTTCCTCTTTAGCGTTTA	2	2	3	1.82213e-06	1.59691e-06	2.86636e-06	2.33333	2.09514e-06
CGGCATTCCTGCTGAACCGCTCTTCCGATCTACTCTTGATTTGTCCTCTTCCTCTTTAGCGTTTA	2	1.82213e-06		CGGCATTCCTGCTGAACCGCTCTTCCGATCTACTATCGGAATGTCCTCTTCCTCTTTAGCGTTTA	2	1.59691e-06		CGGCATTCCTGCTGAACCGCTCTTCCGATCTACTCTTAGCTTGTCCTCTTCCTCTTTAGCGTTTA	2	1.91091e-06		CGGCATTCCTGCTGAACCGCTCTTCCGATCTACTTGAGCGTTGTCCTCTTCCTCTTTAGCGTTTA	2	2	3	1.82213e-06	1.59691e-06	2.86636e-06	2.33333	2.09514e-06
CGGCATTCCTGCTGAACCGCTCTTCCGATCTACTCTTGCTATGTCCTCTTCCTCTTTAGCGTTTA	2	1.82213e-06		CGGCATTCCTGCTGAACCGCTCTTCCGATCTACTATCGGACTGTCCTCTTCCTCTTTAGCGTTTA	2	1.59691e-06		CGGCATTCCTGCTGAACCGCTCTTCCGATCTACTCTTAGGATGTCCTCTTCCTCTTTAGCGTTTA	2	1.91091e-06		CGGCATTCCTGCTGAACCGCTCTTCCGATCTACTTGAGGCTTGTCCTCTTCCTCTTTAGCGTTTA	2	2	3	1.82213e-06	1.59691e-06	2.86636e-06	2.33333	2.09514e-06
CGGCATTCCTGCTGAACCGCTCTTCCGATCTACTCTTGCTCTGTCCTCTTCCTCTTTAGCGTTTA	2	1.82213e-06		CGGCATTCCTGCTGAACCGCTCTTCCGATCTACTATCGGCATGTCCTCTTCCTCTTTAGCGTTTA	2	1.59691e-06		CGGCATTCCTGCTGAACCGCTCTTCCGATCTACTCTTATCGTGTCCTCTTCCTCTTTAGCGTTTA	2	1.91091e-06		CGGCATTCCTGCTGAACCGCTCTTCCGATCTACTAAACTTATGTCCTCTTCCTCTTTAGCGTTTA	3	2	2	2.7332e-06	1.59691e-06	1.91091e-06	2.33333	2.08034e-06
CGGCATTCCTGCTGAACCGCTCTTCCGATCTACTCTTGCTGTGTCCTCTTCCTCTTTAGCGTTTA	2	1.82213e-06		CGGCATTCCTGCTGAACCGCTCTTCCGATCTACTATCGGTATGTCCTCTTCCTCTTTAGCGTTTA	2	1.59691e-06		CGGCATTCCTGCTGAACCGCTCTTCCGATCTACTCTTCGTTTGTCCTCTTCCTCTTTAGCGTTTA	2	1.91091e-06		CGGCATTCCTGCTGAACCGCTCTTCCGATCTACTAAGCTATTGTCCTCTTCCTCTTTAGCGTTTA	3	2	2	2.7332e-06	1.59691e-06	1.91091e-06	2.33333	2.08034e-06
CGGCATTCCTGCTGAACCGCTCTTCCGATCTACTCTTGGCATGTCCTCTTCCTCTTTAGCGTTTA	2	1.82213e-06		CGGCATTCCTGCTGAACCGCTCTTCCGATCTACTATGCCCTTGTCCTCTTCCTCTTTAGCGTTTA	2	1.59691e-06		CGGCATTCCTGCTGAACCGCTCTTCCGATCTACTCTTGGACTGTCCTCTTCCTCTTTAGCGTTTA	2	1.91091e-06		CGGCATTCCTGCTGAACCGCTCTTCCGATCTACTAATCACCTGTCCTCTTCCTCTTTAGCGTTTA	3	2	2	2.7332e-06	1.59691e-06	1.91091e-06	2.33333	2.08034e-06
CGGCATTCCTGCTGAACCGCTCTTCCGATCTACTCTTGGTATGTCCTCTTCCTCTTTAGCGTTTA	2	1.82213e-06		CGGCATTCCTGCTGAACCGCTCTTCCGATCTACTATGTAAGTGTCCTCTTCCTCTTTAGCGTTTA	2	1.59691e-06		CGGCATTCCTGCTGAACCGCTCTTCCGATCTACTCTTGTGGTGTCCTCTTCCTCTTTAGCGTTTA	2	1.91091e-06		CGGCATTCCTGCTGAACCGCTCTTCCGATCTACTAGTAAGCTGTCCTCTTCCTCTTTAGCGTTTA	3	2	2	2.7332e-06	1.59691e-06	1.91091e-06	2.33333	2.08034e-06
CGGCATTCCTGCTGAACCGCTCTTCCGATCTACTGAAACATTGTCCTCTTCCTCTTTAGCGTTTA	2	1.82213e-06		CGGCATTCCTGCTGAACCGCTCTTCCGATCTACTATGTAGATGTCCTCTTCCTCTTTAGCGTTTA	2	1.59691e-06		CGGCATTCCTGCTGAACCGCTCTTCCGATCTACTCTTGTGTTGTCCTCTTCCTCTTTAGCGTTTA	2	1.91091e-06		CGGCATTCCTGCTGAACCGCTCTTCCGATCTACTAGTACTCTGTCCTCTTCCTCTTTAGCGTTTA	3	2	2	2.7332e-06	1.59691e-06	1.91091e-06	2.33333	2.08034e-06
CGGCATTCCTGCTGAACCGCTCTTCCGATCTACTGAAACCGTGTCCTCTTCCTCTTTAGCGTTTA	2	1.82213e-06		CGGCATTCCTGCTGAACCGCTCTTCCGATCTACTATGTAGCTGTCCTCTTCCTCTTTAGCGTTTA	2	1.59691e-06		CGGCATTCCTGCTGAACCGCTCTTCCGATCTACTCTTGTTCTGTCCTCTTCCTCTTTAGCGTTTA	2	1.91091e-06		CGGCATTCCTGCTGAACCGCTCTTCCGATCTACTCAACTTATGTCCTCTTCCTCTTTAGCGTTTA	3	2	2	2.7332e-06	1.59691e-06	1.91091e-06	2.33333	2.08034e-06
CGGCATTCCTGCTGAACCGCTCTTCCGATCTACTGAAATCTTGTCCTCTTCCTCTTTAGCGTTTA	2	1.82213e-06		CGGCATTCCTGCTGAACCGCTCTTCCGATCTACTATGTATGTGTCCTCTTCCTCTTTAGCGTTTA	2	1.59691e-06		CGGCATTCCTGCTGAACCGCTCTTCCGATCTACTCTTGTTGTGTCCTCTTCCTCTTTAGCGTTTA	2	1.91091e-06		CGGCATTCCTGCTGAACCGCTCTTCCGATCTACTCAAGCCGTGTCCTCTTCCTCTTTAGCGTTTA	3	2	2	2.7332e-06	1.59691e-06	1.91091e-06	2.33333	2.08034e-06
CGGCATTCCTGCTGAACCGCTCTTCCGATCTACTGAACAGATGTCCTCTTCCTCTTTAGCGTTTA	2	1.82213e-06		CGGCATTCCTGCTGAACCGCTCTTCCGATCTACTATGTCTATGTCCTCTTCCTCTTTAGCGTTTA	2	1.59691e-06		CGGCATTCCTGCTGAACCGCTCTTCCGATCTACTGAAACACTGTCCTCTTCCTCTTTAGCGTTTA	2	1.91091e-06		CGGCATTCCTGCTGAACCGCTCTTCCGATCTACTCTTAGGATGTCCTCTTCCTCTTTAGCGTTTA	3	2	2	2.7332e-06	1.59691e-06	1.91091e-06	2.33333	2.08034e-06
CGGCATTCCTGCTGAACCGCTCTTCCGATCTACTGAACGACTGTCCTCTTCCTCTTTAGCGTTTA	2	1.82213e-06		CGGCATTCCTGCTGAACCGCTCTTCCGATCTACTATGTGTTTGTCCTCTTCCTCTTTAGCGTTTA	2	1.59691e-06		CGGCATTCCTGCTGAACCGCTCTTCCGATCTACTGAACATCTGTCCTCTTCCTCTTTAGCGTTTA	2	1.91091e-06		CGGCATTCCTGCTGAACCGCTCTTCCGATCTACTGCGCACGTGTCCTCTTCCTCTTTAGCGTTTA	3	2	2	2.7332e-06	1.59691e-06	1.91091e-06	2.33333	2.08034e-06
CGGCATTCCTGCTGAACCGCTCTTCCGATCTACTGAACGTATGTCCTCTTCCTCTTTAGCGTTTA	2	1.82213e-06		CGGCATTCCTGCTGAACCGCTCTTCCGATCTACTATGTTCGTGTCCTCTTCCTCTTTAGCGTTTA	2	1.59691e-06		CGGCATTCCTGCTGAACCGCTCTTCCGATCTACTGAACCAGTGTCCTCTTCCTCTTTAGCGTTTA	2	1.91091e-06		CGGCATTCCTGCTGAACCGCTCTTCCGATCTACTGTCGTTTTGTCCTCTTCCTCTTTAGCGTTTA	3	2	2	2.7332e-06	1.59691e-06	1.91091e-06	2.33333	2.08034e-06
CGGCATTCCTGCTGAACCGCTCTTCCGATCTACTGAACTGGTGTCCTCTTCCTCTTTAGCGTTTA	2	1.82213e-06		CGGCATTCCTGCTGAACCGCTCTTCCGATCTACTATGTTTCTGTCCTCTTCCTCTTTAGCGTTTA	2	1.59691e-06		CGGCATTCCTGCTGAACCGCTCTTCCGATCTACTGAACCTATGTCCTCTTCCTCTTTAGCGTTTA	2	1.91091e-06		CGGCATTCCTGCTGAACCGCTCTTCCGATCTACTTAAAAAATGTCCTCTTCCTCTTTAGCGTTTA	3	2	2	2.7332e-06	1.59691e-06	1.91091e-06	2.33333	2.08034e-06
CGGCATTCCTGCTGAACCGCTCTTCCGATCTACTGAAGACATGTCCTCTTCCTCTTTAGCGTTTA	2	1.82213e-06		CGGCATTCCTGCTGAACCGCTCTTCCGATCTACTATTAACATGTCCTCTTCCTCTTTAGCGTTTA	2	1.59691e-06		CGGCATTCCTGCTGAACCGCTCTTCCGATCTACTGAACCTGTGTCCTCTTCCTCTTTAGCGTTTA	2	1.91091e-06		CGGCATTCCTGCTGAACCGCTCTTCCGATCTACTTGAAGCATGTCCTCTTCCTCTTTAGCGTTTA	3	2	2	2.7332e-06	1.59691e-06	1.91091e-06	2.33333	2.08034e-06
CGGCATTCCTGCTGAACCGCTCTTCCGATCTACTGAAGACTTGTCCTCTTCCTCTTTAGCGTTTA	2	1.82213e-06		CGGCATTCCTGCTGAACCGCTCTTCCGATCTACTATTAACCTGTCCTCTTCCTCTTTAGCGTTTA	2	1.59691e-06		CGGCATTCCTGCTGAACCGCTCTTCCGATCTACTGAACGAATGTCCTCTTCCTCTTTAGCGTTTA	2	1.91091e-06		CGGCATTCCTGCTGAACCGCTCTTCCGATCTACTTGGCACGTGTCCTCTTCCTCTTTAGCGTTTA	3	2	2	2.7332e-06	1.59691e-06	1.91091e-06	2.33333	2.08034e-06
CGGCATTCCTGCTGAACCGCTCTTCCGATCTACTGACATGCTGTCCTCTTCCTCTTTAGCGTTTA	2	1.82213e-06		CGGCATTCCTGCTGAACCGCTCTTCCGATCTACTATTAAGCTGTCCTCTTCCTCTTTAGCGTTTA	2	1.59691e-06		CGGCATTCCTGCTGAACCGCTCTTCCGATCTACTGAACGTATGTCCTCTTCCTCTTTAGCGTTTA	2	1.91091e-06		CGGCATTCCTGCTGAACCGCTCTTCCGATCTACTTGGCTCGTGTCCTCTTCCTCTTTAGCGTTTA	3	2	2	2.7332e-06	1.59691e-06	1.91091e-06	2.33333	2.08034e-06
CGGCATTCCTGCTGAACCGCTCTTCCGATCTACTGACGAACTGTCCTCTTCCTCTTTAGCGTTTA	2	1.82213e-06		CGGCATTCCTGCTGAACCGCTCTTCCGATCTACTATTACGGTGTCCTCTTCCTCTTTAGCGTTTA	2	1.59691e-06		CGGCATTCCTGCTGAACCGCTCTTCCGATCTACTGAACGTGTGTCCTCTTCCTCTTTAGCGTTTA	2	1.91091e-06		CGGCATTCCTGCTGAACCGCTCTTCCGATCTACTTGTGTACTGTCCTCTTCCTCTTTAGCGTTTA	3	2	2	2.7332e-06	1.59691e-06	1.91091e-06	2.33333	2.08034e-06
CGGCATTCCTGCTGAACCGCTCTTCCGATCTACTGACGATATGTCCTCTTCCTCTTTAGCGTTTA	2	1.82213e-06		CGGCATTCCTGCTGAACCGCTCTTCCGATCTACTATTAGTCTGTCCTCTTCCTCTTTAGCGTTTA	2	1.59691e-06		CGGCATTCCTGCTGAACCGCTCTTCCGATCTACTGAACTTGTGTCCTCTTCCTCTTTAGCGTTTA	2	1.91091e-06		CGGCATTCCTGCTGAACCGCTCTTCCGATCTACTTTAATGTTGTCCTCTTCCTCTTTAGCGTTTA	3	2	2	2.7332e-06	1.59691e-06	1.91091e-06	2.33333	2.08034e-06
CGGCATTCCTGCTGAACCGCTCTTCCGATCTACTGACGGAGTGTCCTCTTCCTCTTTAGCGTTTA	2	1.82213e-06		CGGCATTCCTGCTGAACCGCTCTTCCGATCTACTATTATAATGTCCTCTTCCTCTTTAGCGTTTA	2	1.59691e-06		CGGCATTCCTGCTGAACCGCTCTTCCGATCTACTGACACTCTGTCCTCTTCCTCTTTAGCGTTTA	2	1.91091e-06		CGGCATTCCTGCTGAACCGCTCTTCCGATCTACTAGCCTACTGTCCTCTTCCTCTTTAGCGTTTA	0	4	1	0	3.19383e-06	9.55453e-07	2.5	2.07464e-06
CGGCATTCCTGCTGAACCGCTCTTCCGATCTACTGACGGTCTGTCCTCTTCCTCTTTAGCGTTTA	2	1.82213e-06		CGGCATTCCTGCTGAACCGCTCTTCCGATCTACTATTATCCTGTCCTCTTCCTCTTTAGCGTTTA	2	1.59691e-06		CGGCATTCCTGCTGAACCGCTCTTCCGATCTACTGACAGGTTGTCCTCTTCCTCTTTAGCGTTTA	2	1.91091e-06		CGGCATTCCTGCTGAACCGCTCTTCCGATCTACTAGTAAAATGTCCTCTTCCTCTTTAGCGTTTA	0	4	1	0	3.19383e-06	9.55453e-07	2.5	2.07464e-06
CGGCATTCCTGCTGAACCGCTCTTCCGATCTACTGACGTGGTGTCCTCTTCCTCTTTAGCGTTTA	2	1.82213e-06		CGGCATTCCTGCTGAACCGCTCTTCCGATCTACTATTATGATGTCCTCTTCCTCTTTAGCGTTTA	2	1.59691e-06		CGGCATTCCTGCTGAACCGCTCTTCCGATCTACTGACAGTTTGTCCTCTTCCTCTTTAGCGTTTA	2	1.91091e-06		CGGCATTCCTGCTGAACCGCTCTTCCGATCTACTATTGCGCTGTCCTCTTCCTCTTTAGCGTTTA	0	4	1	0	3.19383e-06	9.55453e-07	2.5	2.07464e-06
CGGCATTCCTGCTGAACCGCTCTTCCGATCTACTGAGCCCATGTCCTCTTCCTCTTTAGCGTTTA	2	1.82213e-06		CGGCATTCCTGCTGAACCGCTCTTCCGATCTACTATTATGGTGTCCTCTTCCTCTTTAGCGTTTA	2	1.59691e-06		CGGCATTCCTGCTGAACCGCTCTTCCGATCTACTGACGAGCTGTCCTCTTCCTCTTTAGCGTTTA	2	1.91091e-06		CGGCATTCCTGCTGAACCGCTCTTCCGATCTACTATTGGCATGTCCTCTTCCTCTTTAGCGTTTA	0	4	1	0	3.19383e-06	9.55453e-07	2.5	2.07464e-06
CGGCATTCCTGCTGAACCGCTCTTCCGATCTACTGAGCGCATGTCCTCTTCCTCTTTAGCGTTTA	2	1.82213e-06		CGGCATTCCTGCTGAACCGCTCTTCCGATCTACTATTATTATGTCCTCTTCCTCTTTAGCGTTTA	2	1.59691e-06		CGGCATTCCTGCTGAACCGCTCTTCCGATCTACTGACGATGTGTCCTCTTCCTCTTTAGCGTTTA	2	1.91091e-06		CGGCATTCCTGCTGAACCGCTCTTCCGATCTACTCGACTCCTGTCCTCTTCCTCTTTAGCGTTTA	0	4	1	0	3.19383e-06	9.55453e-07	2.5	2.07464e-06
CGGCATTCCTGCTGAACCGCTCTTCCGATCTACTGAGCGGGTGTCCTCTTCCTCTTTAGCGTTTA	2	1.82213e-06		CGGCATTCCTGCTGAACCGCTCTTCCGATCTACTATTCACTTGTCCTCTTCCTCTTTAGCGTTTA	2	1.59691e-06		CGGCATTCCTGCTGAACCGCTCTTCCGATCTACTGACGGAGTGTCCTCTTCCTCTTTAGCGTTTA	2	1.91091e-06		CGGCATTCCTGCTGAACCGCTCTTCCGATCTACTTACAGGATGTCCTCTTCCTCTTTAGCGTTTA	0	4	1	0	3.19383e-06	9.55453e-07	2.5	2.07464e-06
CGGCATTCCTGCTGAACCGCTCTTCCGATCTACTGAGCGGTTGTCCTCTTCCTCTTTAGCGTTTA	2	1.82213e-06		CGGCATTCCTGCTGAACCGCTCTTCCGATCTACTATTGATTTGTCCTCTTCCTCTTTAGCGTTTA	2	1.59691e-06		CGGCATTCCTGCTGAACCGCTCTTCCGATCTACTGACGGTCTGTCCTCTTCCTCTTTAGCGTTTA	2	1.91091e-06		CGGCATTCCTGCTGAACCGCTCTTCCGATCTACTTCCGTGATGTCCTCTTCCTCTTTAGCGTTTA	0	4	1	0	3.19383e-06	9.55453e-07	2.5	2.07464e-06
CGGCATTCCTGCTGAACCGCTCTTCCGATCTACTGAGTTTATGTCCTCTTCCTCTTTAGCGTTTA	2	1.82213e-06		CGGCATTCCTGCTGAACCGCTCTTCCGATCTACTATTGCAGTGTCCTCTTCCTCTTTAGCGTTTA	2	1.59691e-06		CGGCATTCCTGCTGAACCGCTCTTCCGATCTACTGACGTGTTGTCCTCTTCCTCTTTAGCGTTTA	2	1.91091e-06		CGGCATTCCTGCTGAACCGCTCTTCCGATCTACTTGAGTATTGTCCTCTTCCTCTTTAGCGTTTA	0	4	1	0	3.19383e-06	9.55453e-07	2.5	2.07464e-06
CGGCATTCCTGCTGAACCGCTCTTCCGATCTACTGAGTTTCTGTCCTCTTCCTCTTTAGCGTTTA	2	1.82213e-06		CGGCATTCCTGCTGAACCGCTCTTCCGATCTACTATTGCTATGTCCTCTTCCTCTTTAGCGTTTA	2	1.59691e-06		CGGCATTCCTGCTGAACCGCTCTTCCGATCTACTGACGTTCTGTCCTCTTCCTCTTTAGCGTTTA	2	1.91091e-06		CGGCATTCCTGCTGAACCGCTCTTCCGATCTACTTTAACTTTGTCCTCTTCCTCTTTAGCGTTTA	0	4	1	0	3.19383e-06	9.55453e-07	2.5	2.07464e-06
CGGCATTCCTGCTGAACCGCTCTTCCGATCTACTGAGTTTGTGTCCTCTTCCTCTTTAGCGTTTA	2	1.82213e-06		CGGCATTCCTGCTGAACCGCTCTTCCGATCTACTATTGGAATGTCCTCTTCCTCTTTAGCGTTTA	2	1.59691e-06		CGGCATTCCTGCTGAACCGCTCTTCCGATCTACTGAGCATATGTCCTCTTCCTCTTTAGCGTTTA	2	1.91091e-06		CGGCATTCCTGCTGAACCGCTCTTCCGATCTACTTTACAGATGTCCTCTTCCTCTTTAGCGTTTA	0	4	1	0	3.19383e-06	9.55453e-07	2.5	2.07464e-06
CGGCATTCCTGCTGAACCGCTCTTCCGATCTACTGATAAGCTGTCCTCTTCCTCTTTAGCGTTTA	2	1.82213e-06		CGGCATTCCTGCTGAACCGCTCTTCCGATCTACTATTGGACTGTCCTCTTCCTCTTTAGCGTTTA	2	1.59691e-06		CGGCATTCCTGCTGAACCGCTCTTCCGATCTACTGAGCCCATGTCCTCTTCCTCTTTAGCGTTTA	2	1.91091e-06		CGGCATTCCTGCTGAACCGCTCTTCCGATCTACTTTTATTCTGTCCTCTTCCTCTTTAGCGTTTA	0	4	1	0	3.19383e-06	9.55453e-07	2.5	2.07464e-06
CGGCATTCCTGCTGAACCGCTCTTCCGATCTACTGATAGCGTGTCCTCTTCCTCTTTAGCGTTTA	2	1.82213e-06		CGGCATTCCTGCTGAACCGCTCTTCCGATCTACTATTGGCCTGTCCTCTTCCTCTTTAGCGTTTA	2	1.59691e-06		CGGCATTCCTGCTGAACCGCTCTTCCGATCTACTGAGCCCGTGTCCTCTTCCTCTTTAGCGTTTA	2	1.91091e-06		CGGCATTCCTGCTGAACCGCTCTTCCGATCTACTATTATCCTGTCCTCTTCCTCTTTAGCGTTTA	4	2	1	3.64427e-06	1.59691e-06	9.55453e-07	2.33333	2.06555e-06
CGGCATTCCTGCTGAACCGCTCTTCCGATCTACTGATATGATGTCCTCTTCCTCTTTAGCGTTTA	2	1.82213e-06		CGGCATTCCTGCTGAACCGCTCTTCCGATCTACTATTGTGGTGTCCTCTTCCTCTTTAGCGTTTA	2	1.59691e-06		CGGCATTCCTGCTGAACCGCTCTTCCGATCTACTGAGCGAGTGTCCTCTTCCTCTTTAGCGTTTA	2	1.91091e-06		CGGCATTCCTGCTGAACCGCTCTTCCGATCTACTCAAACTATGTCCTCTTCCTCTTTAGCGTTTA	4	2	1	3.64427e-06	1.59691e-06	9.55453e-07	2.33333	2.06555e-06
CGGCATTCCTGCTGAACCGCTCTTCCGATCTACTGATGAGTTGTCCTCTTCCTCTTTAGCGTTTA	2	1.82213e-06		CGGCATTCCTGCTGAACCGCTCTTCCGATCTACTATTGTTCTGTCCTCTTCCTCTTTAGCGTTTA	2	1.59691e-06		CGGCATTCCTGCTGAACCGCTCTTCCGATCTACTGAGCGCATGTCCTCTTCCTCTTTAGCGTTTA	2	1.91091e-06		CGGCATTCCTGCTGAACCGCTCTTCCGATCTACTCGAATCTTGTCCTCTTCCTCTTTAGCGTTTA	4	2	1	3.64427e-06	1.59691e-06	9.55453e-07	2.33333	2.06555e-06
CGGCATTCCTGCTGAACCGCTCTTCCGATCTACTGATGATATGTCCTCTTCCTCTTTAGCGTTTA	2	1.82213e-06		CGGCATTCCTGCTGAACCGCTCTTCCGATCTACTCAAAAGCTGTCCTCTTCCTCTTTAGCGTTTA	2	1.59691e-06		CGGCATTCCTGCTGAACCGCTCTTCCGATCTACTGAGCTGGTGTCCTCTTCCTCTTTAGCGTTTA	2	1.91091e-06		CGGCATTCCTGCTGAACCGCTCTTCCGATCTACTCTACCGATGTCCTCTTCCTCTTTAGCGTTTA	4	2	1	3.64427e-06	1.59691e-06	9.55453e-07	2.33333	2.06555e-06
CGGCATTCCTGCTGAACCGCTCTTCCGATCTACTGATGCGCTGTCCTCTTCCTCTTTAGCGTTTA	2	1.82213e-06		CGGCATTCCTGCTGAACCGCTCTTCCGATCTACTCAAAAGTTGTCCTCTTCCTCTTTAGCGTTTA	2	1.59691e-06		CGGCATTCCTGCTGAACCGCTCTTCCGATCTACTGAGCTGTTGTCCTCTTCCTCTTTAGCGTTTA	2	1.91091e-06		CGGCATTCCTGCTGAACCGCTCTTCCGATCTACTGCGTGTGTGTCCTCTTCCTCTTTAGCGTTTA	4	2	1	3.64427e-06	1.59691e-06	9.55453e-07	2.33333	2.06555e-06
CGGCATTCCTGCTGAACCGCTCTTCCGATCTACTGATGGTTTGTCCTCTTCCTCTTTAGCGTTTA	2	1.82213e-06		CGGCATTCCTGCTGAACCGCTCTTCCGATCTACTCAAAATATGTCCTCTTCCTCTTTAGCGTTTA	2	1.59691e-06		CGGCATTCCTGCTGAACCGCTCTTCCGATCTACTGAGGCCTTGTCCTCTTCCTCTTTAGCGTTTA	2	1.91091e-06		CGGCATTCCTGCTGAACCGCTCTTCCGATCTACTGGGCTGATGTCCTCTTCCTCTTTAGCGTTTA	4	2	1	3.64427e-06	1.59691e-06	9.55453e-07	2.33333	2.06555e-06
CGGCATTCCTGCTGAACCGCTCTTCCGATCTACTGATGTCGTGTCCTCTTCCTCTTTAGCGTTTA	2	1.82213e-06		CGGCATTCCTGCTGAACCGCTCTTCCGATCTACTCAAACGCTGTCCTCTTCCTCTTTAGCGTTTA	2	1.59691e-06		CGGCATTCCTGCTGAACCGCTCTTCCGATCTACTGAGTAAATGTCCTCTTCCTCTTTAGCGTTTA	2	1.91091e-06		CGGCATTCCTGCTGAACCGCTCTTCCGATCTACTGTGTGGGTGTCCTCTTCCTCTTTAGCGTTTA	4	2	1	3.64427e-06	1.59691e-06	9.55453e-07	2.33333	2.06555e-06
CGGCATTCCTGCTGAACCGCTCTTCCGATCTACTGATGTTCTGTCCTCTTCCTCTTTAGCGTTTA	2	1.82213e-06		CGGCATTCCTGCTGAACCGCTCTTCCGATCTACTCAAACTATGTCCTCTTCCTCTTTAGCGTTTA	2	1.59691e-06		CGGCATTCCTGCTGAACCGCTCTTCCGATCTACTGAGTCTATGTCCTCTTCCTCTTTAGCGTTTA	2	1.91091e-06		CGGCATTCCTGCTGAACCGCTCTTCCGATCTACTGTTGGCTTGTCCTCTTCCTCTTTAGCGTTTA	4	2	1	3.64427e-06	1.59691e-06	9.55453e-07	2.33333	2.06555e-06
CGGCATTCCTGCTGAACCGCTCTTCCGATCTACTGCAAACATGTCCTCTTCCTCTTTAGCGTTTA	2	1.82213e-06		CGGCATTCCTGCTGAACCGCTCTTCCGATCTACTCAAAGCATGTCCTCTTCCTCTTTAGCGTTTA	2	1.59691e-06		CGGCATTCCTGCTGAACCGCTCTTCCGATCTACTGATACTCTGTCCTCTTCCTCTTTAGCGTTTA	2	1.91091e-06		CGGCATTCCTGCTGAACCGCTCTTCCGATCTACTTGAAGCTTGTCCTCTTCCTCTTTAGCGTTTA	4	2	1	3.64427e-06	1.59691e-06	9.55453e-07	2.33333	2.06555e-06
CGGCATTCCTGCTGAACCGCTCTTCCGATCTACTGCAACCCTGTCCTCTTCCTCTTTAGCGTTTA	2	1.82213e-06		CGGCATTCCTGCTGAACCGCTCTTCCGATCTACTCAACGAGTGTCCTCTTCCTCTTTAGCGTTTA	2	1.59691e-06		CGGCATTCCTGCTGAACCGCTCTTCCGATCTACTGATAGGATGTCCTCTTCCTCTTTAGCGTTTA	2	1.91091e-06		CGGCATTCCTGCTGAACCGCTCTTCCGATCTACTTGTGGTCTGTCCTCTTCCTCTTTAGCGTTTA	4	2	1	3.64427e-06	1.59691e-06	9.55453e-07	2.33333	2.06555e-06
CGGCATTCCTGCTGAACCGCTCTTCCGATCTACTGCAACTCTGTCCTCTTCCTCTTTAGCGTTTA	2	1.82213e-06		CGGCATTCCTGCTGAACCGCTCTTCCGATCTACTCAACGGCTGTCCTCTTCCTCTTTAGCGTTTA	2	1.59691e-06		CGGCATTCCTGCTGAACCGCTCTTCCGATCTACTGATGAAATGTCCTCTTCCTCTTTAGCGTTTA	2	1.91091e-06		CGGCATTCCTGCTGAACCGCTCTTCCGATCTACTACCAGTATGTCCTCTTCCTCTTTAGCGTTTA	1	3	3	9.11067e-07	2.39537e-06	2.86636e-06	2.33333	2.0576e-06
CGGCATTCCTGCTGAACCGCTCTTCCGATCTACTGCAAGCTTGTCCTCTTCCTCTTTAGCGTTTA	2	1.82213e-06		CGGCATTCCTGCTGAACCGCTCTTCCGATCTACTCAACTACTGTCCTCTTCCTCTTTAGCGTTTA	2	1.59691e-06		CGGCATTCCTGCTGAACCGCTCTTCCGATCTACTGATGAACTGTCCTCTTCCTCTTTAGCGTTTA	2	1.91091e-06		CGGCATTCCTGCTGAACCGCTCTTCCGATCTACTATACCTTTGTCCTCTTCCTCTTTAGCGTTTA	1	3	3	9.11067e-07	2.39537e-06	2.86636e-06	2.33333	2.0576e-06
CGGCATTCCTGCTGAACCGCTCTTCCGATCTACTGCACAAATGTCCTCTTCCTCTTTAGCGTTTA	2	1.82213e-06		CGGCATTCCTGCTGAACCGCTCTTCCGATCTACTCAACTTATGTCCTCTTCCTCTTTAGCGTTTA	2	1.59691e-06		CGGCATTCCTGCTGAACCGCTCTTCCGATCTACTGATGACCTGTCCTCTTCCTCTTTAGCGTTTA	2	1.91091e-06		CGGCATTCCTGCTGAACCGCTCTTCCGATCTACTATTATTCTGTCCTCTTCCTCTTTAGCGTTTA	1	3	3	9.11067e-07	2.39537e-06	2.86636e-06	2.33333	2.0576e-06
CGGCATTCCTGCTGAACCGCTCTTCCGATCTACTGCACAAGTGTCCTCTTCCTCTTTAGCGTTTA	2	1.82213e-06		CGGCATTCCTGCTGAACCGCTCTTCCGATCTACTCAACTTTTGTCCTCTTCCTCTTTAGCGTTTA	2	1.59691e-06		CGGCATTCCTGCTGAACCGCTCTTCCGATCTACTGATGACGTGTCCTCTTCCTCTTTAGCGTTTA	2	1.91091e-06		CGGCATTCCTGCTGAACCGCTCTTCCGATCTACTCCAAAGTTGTCCTCTTCCTCTTTAGCGTTTA	1	3	3	9.11067e-07	2.39537e-06	2.86636e-06	2.33333	2.0576e-06
CGGCATTCCTGCTGAACCGCTCTTCCGATCTACTGCACCTCTGTCCTCTTCCTCTTTAGCGTTTA	2	1.82213e-06		CGGCATTCCTGCTGAACCGCTCTTCCGATCTACTCAAGCCGTGTCCTCTTCCTCTTTAGCGTTTA	2	1.59691e-06		CGGCATTCCTGCTGAACCGCTCTTCCGATCTACTGATGAGCTGTCCTCTTCCTCTTTAGCGTTTA	2	1.91091e-06		CGGCATTCCTGCTGAACCGCTCTTCCGATCTACTGAACAGCTGTCCTCTTCCTCTTTAGCGTTTA	1	3	3	9.11067e-07	2.39537e-06	2.86636e-06	2.33333	2.0576e-06
CGGCATTCCTGCTGAACCGCTCTTCCGATCTACTGCACGCGTGTCCTCTTCCTCTTTAGCGTTTA	2	1.82213e-06		CGGCATTCCTGCTGAACCGCTCTTCCGATCTACTCAATCTCTGTCCTCTTCCTCTTTAGCGTTTA	2	1.59691e-06		CGGCATTCCTGCTGAACCGCTCTTCCGATCTACTGATGCGCTGTCCTCTTCCTCTTTAGCGTTTA	2	1.91091e-06		CGGCATTCCTGCTGAACCGCTCTTCCGATCTACTGATGGGGTGTCCTCTTCCTCTTTAGCGTTTA	1	3	3	9.11067e-07	2.39537e-06	2.86636e-06	2.33333	2.0576e-06
CGGCATTCCTGCTGAACCGCTCTTCCGATCTACTGCACGGATGTCCTCTTCCTCTTTAGCGTTTA	2	1.82213e-06		CGGCATTCCTGCTGAACCGCTCTTCCGATCTACTCACGCGTTGTCCTCTTCCTCTTTAGCGTTTA	2	1.59691e-06		CGGCATTCCTGCTGAACCGCTCTTCCGATCTACTGATGGAATGTCCTCTTCCTCTTTAGCGTTTA	2	1.91091e-06		CGGCATTCCTGCTGAACCGCTCTTCCGATCTACTGCTGTAGTGTCCTCTTCCTCTTTAGCGTTTA	1	3	3	9.11067e-07	2.39537e-06	2.86636e-06	2.33333	2.0576e-06
CGGCATTCCTGCTGAACCGCTCTTCCGATCTACTGCACTGGTGTCCTCTTCCTCTTTAGCGTTTA	2	1.82213e-06		CGGCATTCCTGCTGAACCGCTCTTCCGATCTACTCACGGAGTGTCCTCTTCCTCTTTAGCGTTTA	2	1.59691e-06		CGGCATTCCTGCTGAACCGCTCTTCCGATCTACTGATGGCGTGTCCTCTTCCTCTTTAGCGTTTA	2	1.91091e-06		CGGCATTCCTGCTGAACCGCTCTTCCGATCTACTGGCGCTTTGTCCTCTTCCTCTTTAGCGTTTA	1	3	3	9.11067e-07	2.39537e-06	2.86636e-06	2.33333	2.0576e-06
CGGCATTCCTGCTGAACCGCTCTTCCGATCTACTGCACTTCTGTCCTCTTCCTCTTTAGCGTTTA	2	1.82213e-06		CGGCATTCCTGCTGAACCGCTCTTCCGATCTACTCACGTTTTGTCCTCTTCCTCTTTAGCGTTTA	2	1.59691e-06		CGGCATTCCTGCTGAACCGCTCTTCCGATCTACTGATGGGCTGTCCTCTTCCTCTTTAGCGTTTA	2	1.91091e-06		CGGCATTCCTGCTGAACCGCTCTTCCGATCTACTTAGTTACTGTCCTCTTCCTCTTTAGCGTTTA	1	3	3	9.11067e-07	2.39537e-06	2.86636e-06	2.33333	2.0576e-06
CGGCATTCCTGCTGAACCGCTCTTCCGATCTACTGCACTTGTGTCCTCTTCCTCTTTAGCGTTTA	2	1.82213e-06		CGGCATTCCTGCTGAACCGCTCTTCCGATCTACTCAGCACCTGTCCTCTTCCTCTTTAGCGTTTA	2	1.59691e-06		CGGCATTCCTGCTGAACCGCTCTTCCGATCTACTGATGTCGTGTCCTCTTCCTCTTTAGCGTTTA	2	1.91091e-06		CGGCATTCCTGCTGAACCGCTCTTCCGATCTACTTGAGTCATGTCCTCTTCCTCTTTAGCGTTTA	1	3	3	9.11067e-07	2.39537e-06	2.86636e-06	2.33333	2.0576e-06
CGGCATTCCTGCTGAACCGCTCTTCCGATCTACTGCAGACCTGTCCTCTTCCTCTTTAGCGTTTA	2	1.82213e-06		CGGCATTCCTGCTGAACCGCTCTTCCGATCTACTCAGCAGTTGTCCTCTTCCTCTTTAGCGTTTA	2	1.59691e-06		CGGCATTCCTGCTGAACCGCTCTTCCGATCTACTGATGTTCTGTCCTCTTCCTCTTTAGCGTTTA	2	1.91091e-06		CGGCATTCCTGCTGAACCGCTCTTCCGATCTACTTGTCGCCTGTCCTCTTCCTCTTTAGCGTTTA	1	3	3	9.11067e-07	2.39537e-06	2.86636e-06	2.33333	2.0576e-06
CGGCATTCCTGCTGAACCGCTCTTCCGATCTACTGCAGCCCTGTCCTCTTCCTCTTTAGCGTTTA	2	1.82213e-06		CGGCATTCCTGCTGAACCGCTCTTCCGATCTACTCAGCCCGTGTCCTCTTCCTCTTTAGCGTTTA	2	1.59691e-06		CGGCATTCCTGCTGAACCGCTCTTCCGATCTACTGCAAACATGTCCTCTTCCTCTTTAGCGTTTA	2	1.91091e-06		CGGCATTCCTGCTGAACCGCTCTTCCGATCTACTTTGTGTATGTCCTCTTCCTCTTTAGCGTTTA	1	3	3	9.11067e-07	2.39537e-06	2.86636e-06	2.33333	2.0576e-06
CGGCATTCCTGCTGAACCGCTCTTCCGATCTACTGCAGTCTTGTCCTCTTCCTCTTTAGCGTTTA	2	1.82213e-06		CGGCATTCCTGCTGAACCGCTCTTCCGATCTACTCAGCCTCTGTCCTCTTCCTCTTTAGCGTTTA	2	1.59691e-06		CGGCATTCCTGCTGAACCGCTCTTCCGATCTACTGCAAACTTGTCCTCTTCCTCTTTAGCGTTTA	2	1.91091e-06		CGGCATTCCTGCTGAACCGCTCTTCCGATCTACTAAAGCCATGTCCTCTTCCTCTTTAGCGTTTA	1	4	0	9.11067e-07	3.19383e-06	0	2.5	2.05245e-06
CGGCATTCCTGCTGAACCGCTCTTCCGATCTACTGCCGATGTGTCCTCTTCCTCTTTAGCGTTTA	2	1.82213e-06		CGGCATTCCTGCTGAACCGCTCTTCCGATCTACTCAGCTCATGTCCTCTTCCTCTTTAGCGTTTA	2	1.59691e-06		CGGCATTCCTGCTGAACCGCTCTTCCGATCTACTGCAAAGTTGTCCTCTTCCTCTTTAGCGTTTA	2	1.91091e-06		CGGCATTCCTGCTGAACCGCTCTTCCGATCTACTACACGGCTGTCCTCTTCCTCTTTAGCGTTTA	1	4	0	9.11067e-07	3.19383e-06	0	2.5	2.05245e-06
CGGCATTCCTGCTGAACCGCTCTTCCGATCTACTGCCGGACTGTCCTCTTCCTCTTTAGCGTTTA	2	1.82213e-06		CGGCATTCCTGCTGAACCGCTCTTCCGATCTACTCAGCTTGTGTCCTCTTCCTCTTTAGCGTTTA	2	1.59691e-06		CGGCATTCCTGCTGAACCGCTCTTCCGATCTACTGCACGGCTGTCCTCTTCCTCTTTAGCGTTTA	2	1.91091e-06		CGGCATTCCTGCTGAACCGCTCTTCCGATCTACTATCAGTTTGTCCTCTTCCTCTTTAGCGTTTA	1	4	0	9.11067e-07	3.19383e-06	0	2.5	2.05245e-06
CGGCATTCCTGCTGAACCGCTCTTCCGATCTACTGCCGGAGTGTCCTCTTCCTCTTTAGCGTTTA	2	1.82213e-06		CGGCATTCCTGCTGAACCGCTCTTCCGATCTACTCAGGCATTGTCCTCTTCCTCTTTAGCGTTTA	2	1.59691e-06		CGGCATTCCTGCTGAACCGCTCTTCCGATCTACTGCAGACATGTCCTCTTCCTCTTTAGCGTTTA	2	1.91091e-06		CGGCATTCCTGCTGAACCGCTCTTCCGATCTACTGTTGTTATGTCCTCTTCCTCTTTAGCGTTTA	1	4	0	9.11067e-07	3.19383e-06	0	2.5	2.05245e-06
CGGCATTCCTGCTGAACCGCTCTTCCGATCTACTGCCGGTCTGTCCTCTTCCTCTTTAGCGTTTA	2	1.82213e-06		CGGCATTCCTGCTGAACCGCTCTTCCGATCTACTCAGTATCTGTCCTCTTCCTCTTTAGCGTTTA	2	1.59691e-06		CGGCATTCCTGCTGAACCGCTCTTCCGATCTACTGCAGACCTGTCCTCTTCCTCTTTAGCGTTTA	2	1.91091e-06		CGGCATTCCTGCTGAACCGCTCTTCCGATCTACTTAGTCTTTGTCCTCTTCCTCTTTAGCGTTTA	1	4	0	9.11067e-07	3.19383e-06	0	2.5	2.05245e-06
CGGCATTCCTGCTGAACCGCTCTTCCGATCTACTGCCGGTTTGTCCTCTTCCTCTTTAGCGTTTA	2	1.82213e-06		CGGCATTCCTGCTGAACCGCTCTTCCGATCTACTCAGTATGTGTCCTCTTCCTCTTTAGCGTTTA	2	1.59691e-06		CGGCATTCCTGCTGAACCGCTCTTCCGATCTACTGCAGCAGTGTCCTCTTCCTCTTTAGCGTTTA	2	1.91091e-06		CGGCATTCCTGCTGAACCGCTCTTCCGATCTACTTCAGTCTTGTCCTCTTCCTCTTTAGCGTTTA	1	4	0	9.11067e-07	3.19383e-06	0	2.5	2.05245e-06
CGGCATTCCTGCTGAACCGCTCTTCCGATCTACTGCCGTGCTGTCCTCTTCCTCTTTAGCGTTTA	2	1.82213e-06		CGGCATTCCTGCTGAACCGCTCTTCCGATCTACTCAGTCTCTGTCCTCTTCCTCTTTAGCGTTTA	2	1.59691e-06		CGGCATTCCTGCTGAACCGCTCTTCCGATCTACTGCAGCCTTGTCCTCTTCCTCTTTAGCGTTTA	2	1.91091e-06		CGGCATTCCTGCTGAACCGCTCTTCCGATCTACTTGCGGACTGTCCTCTTCCTCTTTAGCGTTTA	1	4	0	9.11067e-07	3.19383e-06	0	2.5	2.05245e-06
CGGCATTCCTGCTGAACCGCTCTTCCGATCTACTGCCGTTTTGTCCTCTTCCTCTTTAGCGTTTA	2	1.82213e-06		CGGCATTCCTGCTGAACCGCTCTTCCGATCTACTCAGTGTGTGTCCTCTTCCTCTTTAGCGTTTA	2	1.59691e-06		CGGCATTCCTGCTGAACCGCTCTTCCGATCTACTGCAGTCTTGTCCTCTTCCTCTTTAGCGTTTA	2	1.91091e-06		CGGCATTCCTGCTGAACCGCTCTTCCGATCTACTTGCGGTCTGTCCTCTTCCTCTTTAGCGTTTA	1	4	0	9.11067e-07	3.19383e-06	0	2.5	2.05245e-06
CGGCATTCCTGCTGAACCGCTCTTCCGATCTACTGCGCCCGTGTCCTCTTCCTCTTTAGCGTTTA	2	1.82213e-06		CGGCATTCCTGCTGAACCGCTCTTCCGATCTACTCATAAATTGTCCTCTTCCTCTTTAGCGTTTA	2	1.59691e-06		CGGCATTCCTGCTGAACCGCTCTTCCGATCTACTGCCAATATGTCCTCTTCCTCTTTAGCGTTTA	2	1.91091e-06		CGGCATTCCTGCTGAACCGCTCTTCCGATCTACTTGGCAGGTGTCCTCTTCCTCTTTAGCGTTTA	1	4	0	9.11067e-07	3.19383e-06	0	2.5	2.05245e-06
CGGCATTCCTGCTGAACCGCTCTTCCGATCTACTGCGCGATTGTCCTCTTCCTCTTTAGCGTTTA	2	1.82213e-06		CGGCATTCCTGCTGAACCGCTCTTCCGATCTACTCATAGCCTGTCCTCTTCCTCTTTAGCGTTTA	2	1.59691e-06		CGGCATTCCTGCTGAACCGCTCTTCCGATCTACTGCCATCGTGTCCTCTTCCTCTTTAGCGTTTA	2	1.91091e-06		CGGCATTCCTGCTGAACCGCTCTTCCGATCTACTAACGGACTGTCCTCTTCCTCTTTAGCGTTTA	2	3	2	1.82213e-06	2.39537e-06	1.91091e-06	2.33333	2.0428e-06
CGGCATTCCTGCTGAACCGCTCTTCCGATCTACTGCGCGCCTGTCCTCTTCCTCTTTAGCGTTTA	2	1.82213e-06		CGGCATTCCTGCTGAACCGCTCTTCCGATCTACTCATATGCTGTCCTCTTCCTCTTTAGCGTTTA	2	1.59691e-06		CGGCATTCCTGCTGAACCGCTCTTCCGATCTACTGCCGAATTGTCCTCTTCCTCTTTAGCGTTTA	2	1.91091e-06		CGGCATTCCTGCTGAACCGCTCTTCCGATCTACTAAGTTTTTGTCCTCTTCCTCTTTAGCGTTTA	2	3	2	1.82213e-06	2.39537e-06	1.91091e-06	2.33333	2.0428e-06
CGGCATTCCTGCTGAACCGCTCTTCCGATCTACTGCGCGGATGTCCTCTTCCTCTTTAGCGTTTA	2	1.82213e-06		CGGCATTCCTGCTGAACCGCTCTTCCGATCTACTCATATGTTGTCCTCTTCCTCTTTAGCGTTTA	2	1.59691e-06		CGGCATTCCTGCTGAACCGCTCTTCCGATCTACTGCCGATCTGTCCTCTTCCTCTTTAGCGTTTA	2	1.91091e-06		CGGCATTCCTGCTGAACCGCTCTTCCGATCTACTACCGGTTTGTCCTCTTCCTCTTTAGCGTTTA	2	3	2	1.82213e-06	2.39537e-06	1.91091e-06	2.33333	2.0428e-06
CGGCATTCCTGCTGAACCGCTCTTCCGATCTACTGCGTATTTGTCCTCTTCCTCTTTAGCGTTTA	2	1.82213e-06		CGGCATTCCTGCTGAACCGCTCTTCCGATCTACTCATCACCTGTCCTCTTCCTCTTTAGCGTTTA	2	1.59691e-06		CGGCATTCCTGCTGAACCGCTCTTCCGATCTACTGCCGCTTTGTCCTCTTCCTCTTTAGCGTTTA	2	1.91091e-06		CGGCATTCCTGCTGAACCGCTCTTCCGATCTACTACGTGTATGTCCTCTTCCTCTTTAGCGTTTA	2	3	2	1.82213e-06	2.39537e-06	1.91091e-06	2.33333	2.0428e-06
CGGCATTCCTGCTGAACCGCTCTTCCGATCTACTGCGTGCATGTCCTCTTCCTCTTTAGCGTTTA	2	1.82213e-06		CGGCATTCCTGCTGAACCGCTCTTCCGATCTACTCATCTGCTGTCCTCTTCCTCTTTAGCGTTTA	2	1.59691e-06		CGGCATTCCTGCTGAACCGCTCTTCCGATCTACTGCCGGTATGTCCTCTTCCTCTTTAGCGTTTA	2	1.91091e-06		CGGCATTCCTGCTGAACCGCTCTTCCGATCTACTAGTCGCCTGTCCTCTTCCTCTTTAGCGTTTA	2	3	2	1.82213e-06	2.39537e-06	1.91091e-06	2.33333	2.0428e-06
CGGCATTCCTGCTGAACCGCTCTTCCGATCTACTGCGTGGATGTCCTCTTCCTCTTTAGCGTTTA	2	1.82213e-06		CGGCATTCCTGCTGAACCGCTCTTCCGATCTACTCATCTTCTGTCCTCTTCCTCTTTAGCGTTTA	2	1.59691e-06		CGGCATTCCTGCTGAACCGCTCTTCCGATCTACTGCCGGTGTGTCCTCTTCCTCTTTAGCGTTTA	2	1.91091e-06		CGGCATTCCTGCTGAACCGCTCTTCCGATCTACTAGTGTAGTGTCCTCTTCCTCTTTAGCGTTTA	2	3	2	1.82213e-06	2.39537e-06	1.91091e-06	2.33333	2.0428e-06
CGGCATTCCTGCTGAACCGCTCTTCCGATCTACTGCGTTGCTGTCCTCTTCCTCTTTAGCGTTTA	2	1.82213e-06		CGGCATTCCTGCTGAACCGCTCTTCCGATCTACTCATGCTCTGTCCTCTTCCTCTTTAGCGTTTA	2	1.59691e-06		CGGCATTCCTGCTGAACCGCTCTTCCGATCTACTGCGCACGTGTCCTCTTCCTCTTTAGCGTTTA	2	1.91091e-06		CGGCATTCCTGCTGAACCGCTCTTCCGATCTACTATCGGGGTGTCCTCTTCCTCTTTAGCGTTTA	2	3	2	1.82213e-06	2.39537e-06	1.91091e-06	2.33333	2.0428e-06
CGGCATTCCTGCTGAACCGCTCTTCCGATCTACTGCGTTGGTGTCCTCTTCCTCTTTAGCGTTTA	2	1.82213e-06		CGGCATTCCTGCTGAACCGCTCTTCCGATCTACTCATGGCGTGTCCTCTTCCTCTTTAGCGTTTA	2	1.59691e-06		CGGCATTCCTGCTGAACCGCTCTTCCGATCTACTGCGCATATGTCCTCTTCCTCTTTAGCGTTTA	2	1.91091e-06		CGGCATTCCTGCTGAACCGCTCTTCCGATCTACTATGCACTTGTCCTCTTCCTCTTTAGCGTTTA	2	3	2	1.82213e-06	2.39537e-06	1.91091e-06	2.33333	2.0428e-06
CGGCATTCCTGCTGAACCGCTCTTCCGATCTACTGCTACTTTGTCCTCTTCCTCTTTAGCGTTTA	2	1.82213e-06		CGGCATTCCTGCTGAACCGCTCTTCCGATCTACTCATGGGATGTCCTCTTCCTCTTTAGCGTTTA	2	1.59691e-06		CGGCATTCCTGCTGAACCGCTCTTCCGATCTACTGCGCCGCTGTCCTCTTCCTCTTTAGCGTTTA	2	1.91091e-06		CGGCATTCCTGCTGAACCGCTCTTCCGATCTACTATGCCCATGTCCTCTTCCTCTTTAGCGTTTA	2	3	2	1.82213e-06	2.39537e-06	1.91091e-06	2.33333	2.0428e-06
CGGCATTCCTGCTGAACCGCTCTTCCGATCTACTGCTAGTATGTCCTCTTCCTCTTTAGCGTTTA	2	1.82213e-06		CGGCATTCCTGCTGAACCGCTCTTCCGATCTACTCATGTACTGTCCTCTTCCTCTTTAGCGTTTA	2	1.59691e-06		CGGCATTCCTGCTGAACCGCTCTTCCGATCTACTGCGCGCGTGTCCTCTTCCTCTTTAGCGTTTA	2	1.91091e-06		CGGCATTCCTGCTGAACCGCTCTTCCGATCTACTCGTAAGCTGTCCTCTTCCTCTTTAGCGTTTA	2	3	2	1.82213e-06	2.39537e-06	1.91091e-06	2.33333	2.0428e-06
CGGCATTCCTGCTGAACCGCTCTTCCGATCTACTGCTATCTTGTCCTCTTCCTCTTTAGCGTTTA	2	1.82213e-06		CGGCATTCCTGCTGAACCGCTCTTCCGATCTACTCATGTCCTGTCCTCTTCCTCTTTAGCGTTTA	2	1.59691e-06		CGGCATTCCTGCTGAACCGCTCTTCCGATCTACTGCGCGGATGTCCTCTTCCTCTTTAGCGTTTA	2	1.91091e-06		CGGCATTCCTGCTGAACCGCTCTTCCGATCTACTGAGCGCATGTCCTCTTCCTCTTTAGCGTTTA	2	3	2	1.82213e-06	2.39537e-06	1.91091e-06	2.33333	2.0428e-06
CGGCATTCCTGCTGAACCGCTCTTCCGATCTACTGCTCTTTTGTCCTCTTCCTCTTTAGCGTTTA	2	1.82213e-06		CGGCATTCCTGCTGAACCGCTCTTCCGATCTACTCATGTGCTGTCCTCTTCCTCTTTAGCGTTTA	2	1.59691e-06		CGGCATTCCTGCTGAACCGCTCTTCCGATCTACTGCGCTCATGTCCTCTTCCTCTTTAGCGTTTA	2	1.91091e-06		CGGCATTCCTGCTGAACCGCTCTTCCGATCTACTGATGTTCTGTCCTCTTCCTCTTTAGCGTTTA	2	3	2	1.82213e-06	2.39537e-06	1.91091e-06	2.33333	2.0428e-06
CGGCATTCCTGCTGAACCGCTCTTCCGATCTACTGCTGAAATGTCCTCTTCCTCTTTAGCGTTTA	2	1.82213e-06		CGGCATTCCTGCTGAACCGCTCTTCCGATCTACTCCAAACCTGTCCTCTTCCTCTTTAGCGTTTA	2	1.59691e-06		CGGCATTCCTGCTGAACCGCTCTTCCGATCTACTGCGCTGTTGTCCTCTTCCTCTTTAGCGTTTA	2	1.91091e-06		CGGCATTCCTGCTGAACCGCTCTTCCGATCTACTGCAGACCTGTCCTCTTCCTCTTTAGCGTTTA	2	3	2	1.82213e-06	2.39537e-06	1.91091e-06	2.33333	2.0428e-06
CGGCATTCCTGCTGAACCGCTCTTCCGATCTACTGCTGCGGTGTCCTCTTCCTCTTTAGCGTTTA	2	1.82213e-06		CGGCATTCCTGCTGAACCGCTCTTCCGATCTACTCCAAATCTGTCCTCTTCCTCTTTAGCGTTTA	2	1.59691e-06		CGGCATTCCTGCTGAACCGCTCTTCCGATCTACTGCGGCCTTGTCCTCTTCCTCTTTAGCGTTTA	2	1.91091e-06		CGGCATTCCTGCTGAACCGCTCTTCCGATCTACTGCGCGGATGTCCTCTTCCTCTTTAGCGTTTA	2	3	2	1.82213e-06	2.39537e-06	1.91091e-06	2.33333	2.0428e-06
CGGCATTCCTGCTGAACCGCTCTTCCGATCTACTGCTGGACTGTCCTCTTCCTCTTTAGCGTTTA	2	1.82213e-06		CGGCATTCCTGCTGAACCGCTCTTCCGATCTACTCCAACCGTGTCCTCTTCCTCTTTAGCGTTTA	2	1.59691e-06		CGGCATTCCTGCTGAACCGCTCTTCCGATCTACTGCGTCACTGTCCTCTTCCTCTTTAGCGTTTA	2	1.91091e-06		CGGCATTCCTGCTGAACCGCTCTTCCGATCTACTGGTGTAATGTCCTCTTCCTCTTTAGCGTTTA	2	3	2	1.82213e-06	2.39537e-06	1.91091e-06	2.33333	2.0428e-06
CGGCATTCCTGCTGAACCGCTCTTCCGATCTACTGCTGGCATGTCCTCTTCCTCTTTAGCGTTTA	2	1.82213e-06		CGGCATTCCTGCTGAACCGCTCTTCCGATCTACTCCAAGCTTGTCCTCTTCCTCTTTAGCGTTTA	2	1.59691e-06		CGGCATTCCTGCTGAACCGCTCTTCCGATCTACTGCGTCGCTGTCCTCTTCCTCTTTAGCGTTTA	2	1.91091e-06		CGGCATTCCTGCTGAACCGCTCTTCCGATCTACTGTAGACTTGTCCTCTTCCTCTTTAGCGTTTA	2	3	2	1.82213e-06	2.39537e-06	1.91091e-06	2.33333	2.0428e-06
CGGCATTCCTGCTGAACCGCTCTTCCGATCTACTGCTGGCGTGTCCTCTTCCTCTTTAGCGTTTA	2	1.82213e-06		CGGCATTCCTGCTGAACCGCTCTTCCGATCTACTCCAAGGATGTCCTCTTCCTCTTTAGCGTTTA	2	1.59691e-06		CGGCATTCCTGCTGAACCGCTCTTCCGATCTACTGCGTGCCTGTCCTCTTCCTCTTTAGCGTTTA	2	1.91091e-06		CGGCATTCCTGCTGAACCGCTCTTCCGATCTACTTAGTGTGTGTCCTCTTCCTCTTTAGCGTTTA	2	3	2	1.82213e-06	2.39537e-06	1.91091e-06	2.33333	2.0428e-06
CGGCATTCCTGCTGAACCGCTCTTCCGATCTACTGCTGGGTTGTCCTCTTCCTCTTTAGCGTTTA	2	1.82213e-06		CGGCATTCCTGCTGAACCGCTCTTCCGATCTACTCCAAGGCTGTCCTCTTCCTCTTTAGCGTTTA	2	1.59691e-06		CGGCATTCCTGCTGAACCGCTCTTCCGATCTACTGCGTGGCTGTCCTCTTCCTCTTTAGCGTTTA	2	1.91091e-06		CGGCATTCCTGCTGAACCGCTCTTCCGATCTACTTGGTCTCTGTCCTCTTCCTCTTTAGCGTTTA	2	3	2	1.82213e-06	2.39537e-06	1.91091e-06	2.33333	2.0428e-06
CGGCATTCCTGCTGAACCGCTCTTCCGATCTACTGCTGTGATGTCCTCTTCCTCTTTAGCGTTTA	2	1.82213e-06		CGGCATTCCTGCTGAACCGCTCTTCCGATCTACTCCAATATTGTCCTCTTCCTCTTTAGCGTTTA	2	1.59691e-06		CGGCATTCCTGCTGAACCGCTCTTCCGATCTACTGCGTGTATGTCCTCTTCCTCTTTAGCGTTTA	2	1.91091e-06		CGGCATTCCTGCTGAACCGCTCTTCCGATCTACTTTAACTCTGTCCTCTTCCTCTTTAGCGTTTA	2	3	2	1.82213e-06	2.39537e-06	1.91091e-06	2.33333	2.0428e-06
CGGCATTCCTGCTGAACCGCTCTTCCGATCTACTGCTGTGTTGTCCTCTTCCTCTTTAGCGTTTA	2	1.82213e-06		CGGCATTCCTGCTGAACCGCTCTTCCGATCTACTCCAATCATGTCCTCTTCCTCTTTAGCGTTTA	2	1.59691e-06		CGGCATTCCTGCTGAACCGCTCTTCCGATCTACTGCGTTGCTGTCCTCTTCCTCTTTAGCGTTTA	2	1.91091e-06		CGGCATTCCTGCTGAACCGCTCTTCCGATCTACTAATGGTATGTCCTCTTCCTCTTTAGCGTTTA	3	3	1	2.7332e-06	2.39537e-06	9.55453e-07	2.33333	2.02801e-06
CGGCATTCCTGCTGAACCGCTCTTCCGATCTACTGGAACAATGTCCTCTTCCTCTTTAGCGTTTA	2	1.82213e-06		CGGCATTCCTGCTGAACCGCTCTTCCGATCTACTCCACCTGTGTCCTCTTCCTCTTTAGCGTTTA	2	1.59691e-06		CGGCATTCCTGCTGAACCGCTCTTCCGATCTACTGCGTTTATGTCCTCTTCCTCTTTAGCGTTTA	2	1.91091e-06		CGGCATTCCTGCTGAACCGCTCTTCCGATCTACTAGTGTAATGTCCTCTTCCTCTTTAGCGTTTA	3	3	1	2.7332e-06	2.39537e-06	9.55453e-07	2.33333	2.02801e-06
CGGCATTCCTGCTGAACCGCTCTTCCGATCTACTGGACATATGTCCTCTTCCTCTTTAGCGTTTA	2	1.82213e-06		CGGCATTCCTGCTGAACCGCTCTTCCGATCTACTCCACGTGTGTCCTCTTCCTCTTTAGCGTTTA	2	1.59691e-06		CGGCATTCCTGCTGAACCGCTCTTCCGATCTACTGCTAAGCTGTCCTCTTCCTCTTTAGCGTTTA	2	1.91091e-06		CGGCATTCCTGCTGAACCGCTCTTCCGATCTACTGACGTTGTGTCCTCTTCCTCTTTAGCGTTTA	3	3	1	2.7332e-06	2.39537e-06	9.55453e-07	2.33333	2.02801e-06
CGGCATTCCTGCTGAACCGCTCTTCCGATCTACTGGACCCGTGTCCTCTTCCTCTTTAGCGTTTA	2	1.82213e-06		CGGCATTCCTGCTGAACCGCTCTTCCGATCTACTCCACTTCTGTCCTCTTCCTCTTTAGCGTTTA	2	1.59691e-06		CGGCATTCCTGCTGAACCGCTCTTCCGATCTACTGCTAATATGTCCTCTTCCTCTTTAGCGTTTA	2	1.91091e-06		CGGCATTCCTGCTGAACCGCTCTTCCGATCTACTGGCGATGTGTCCTCTTCCTCTTTAGCGTTTA	3	3	1	2.7332e-06	2.39537e-06	9.55453e-07	2.33333	2.02801e-06
CGGCATTCCTGCTGAACCGCTCTTCCGATCTACTGGACCGATGTCCTCTTCCTCTTTAGCGTTTA	2	1.82213e-06		CGGCATTCCTGCTGAACCGCTCTTCCGATCTACTCCAGAGCTGTCCTCTTCCTCTTTAGCGTTTA	2	1.59691e-06		CGGCATTCCTGCTGAACCGCTCTTCCGATCTACTGCTACAATGTCCTCTTCCTCTTTAGCGTTTA	2	1.91091e-06		CGGCATTCCTGCTGAACCGCTCTTCCGATCTACTGGGCAGTTGTCCTCTTCCTCTTTAGCGTTTA	3	3	1	2.7332e-06	2.39537e-06	9.55453e-07	2.33333	2.02801e-06
CGGCATTCCTGCTGAACCGCTCTTCCGATCTACTGGACCTATGTCCTCTTCCTCTTTAGCGTTTA	2	1.82213e-06		CGGCATTCCTGCTGAACCGCTCTTCCGATCTACTCCAGCACTGTCCTCTTCCTCTTTAGCGTTTA	2	1.59691e-06		CGGCATTCCTGCTGAACCGCTCTTCCGATCTACTGCTAGTGTGTCCTCTTCCTCTTTAGCGTTTA	2	1.91091e-06		CGGCATTCCTGCTGAACCGCTCTTCCGATCTACTTCGCAGTTGTCCTCTTCCTCTTTAGCGTTTA	3	3	1	2.7332e-06	2.39537e-06	9.55453e-07	2.33333	2.02801e-06
CGGCATTCCTGCTGAACCGCTCTTCCGATCTACTGGACCTTTGTCCTCTTCCTCTTTAGCGTTTA	2	1.82213e-06		CGGCATTCCTGCTGAACCGCTCTTCCGATCTACTCCAGCAGTGTCCTCTTCCTCTTTAGCGTTTA	2	1.59691e-06		CGGCATTCCTGCTGAACCGCTCTTCCGATCTACTGCTGAATTGTCCTCTTCCTCTTTAGCGTTTA	2	1.91091e-06		CGGCATTCCTGCTGAACCGCTCTTCCGATCTACTTGCGTTGTGTCCTCTTCCTCTTTAGCGTTTA	3	3	1	2.7332e-06	2.39537e-06	9.55453e-07	2.33333	2.02801e-06
CGGCATTCCTGCTGAACCGCTCTTCCGATCTACTGGACGAGTGTCCTCTTCCTCTTTAGCGTTTA	2	1.82213e-06		CGGCATTCCTGCTGAACCGCTCTTCCGATCTACTCCAGCCGTGTCCTCTTCCTCTTTAGCGTTTA	2	1.59691e-06		CGGCATTCCTGCTGAACCGCTCTTCCGATCTACTGCTGAGGTGTCCTCTTCCTCTTTAGCGTTTA	2	1.91091e-06		CGGCATTCCTGCTGAACCGCTCTTCCGATCTACTAAACGCATGTCCTCTTCCTCTTTAGCGTTTA	1	4	2	9.11067e-07	3.19383e-06	1.91091e-06	2.33333	2.00527e-06
CGGCATTCCTGCTGAACCGCTCTTCCGATCTACTGGACGCGTGTCCTCTTCCTCTTTAGCGTTTA	2	1.82213e-06		CGGCATTCCTGCTGAACCGCTCTTCCGATCTACTCCAGCGGTGTCCTCTTCCTCTTTAGCGTTTA	2	1.59691e-06		CGGCATTCCTGCTGAACCGCTCTTCCGATCTACTGCTGGGATGTCCTCTTCCTCTTTAGCGTTTA	2	1.91091e-06		CGGCATTCCTGCTGAACCGCTCTTCCGATCTACTAAACGCGTGTCCTCTTCCTCTTTAGCGTTTA	1	4	2	9.11067e-07	3.19383e-06	1.91091e-06	2.33333	2.00527e-06
CGGCATTCCTGCTGAACCGCTCTTCCGATCTACTGGACGTATGTCCTCTTCCTCTTTAGCGTTTA	2	1.82213e-06		CGGCATTCCTGCTGAACCGCTCTTCCGATCTACTCCAGCTTTGTCCTCTTCCTCTTTAGCGTTTA	2	1.59691e-06		CGGCATTCCTGCTGAACCGCTCTTCCGATCTACTGCTGGGTTGTCCTCTTCCTCTTTAGCGTTTA	2	1.91091e-06		CGGCATTCCTGCTGAACCGCTCTTCCGATCTACTAGTAGCCTGTCCTCTTCCTCTTTAGCGTTTA	1	4	2	9.11067e-07	3.19383e-06	1.91091e-06	2.33333	2.00527e-06
CGGCATTCCTGCTGAACCGCTCTTCCGATCTACTGGACTTTTGTCCTCTTCCTCTTTAGCGTTTA	2	1.82213e-06		CGGCATTCCTGCTGAACCGCTCTTCCGATCTACTCCCACTGTGTCCTCTTCCTCTTTAGCGTTTA	2	1.59691e-06		CGGCATTCCTGCTGAACCGCTCTTCCGATCTACTGCTGTCCTGTCCTCTTCCTCTTTAGCGTTTA	2	1.91091e-06		CGGCATTCCTGCTGAACCGCTCTTCCGATCTACTATTACTGTGTCCTCTTCCTCTTTAGCGTTTA	1	4	2	9.11067e-07	3.19383e-06	1.91091e-06	2.33333	2.00527e-06
CGGCATTCCTGCTGAACCGCTCTTCCGATCTACTGGAGACTTGTCCTCTTCCTCTTTAGCGTTTA	2	1.82213e-06		CGGCATTCCTGCTGAACCGCTCTTCCGATCTACTCCCAGCATGTCCTCTTCCTCTTTAGCGTTTA	2	1.59691e-06		CGGCATTCCTGCTGAACCGCTCTTCCGATCTACTGCTGTGATGTCCTCTTCCTCTTTAGCGTTTA	2	1.91091e-06		CGGCATTCCTGCTGAACCGCTCTTCCGATCTACTCCGCAATTGTCCTCTTCCTCTTTAGCGTTTA	1	4	2	9.11067e-07	3.19383e-06	1.91091e-06	2.33333	2.00527e-06
CGGCATTCCTGCTGAACCGCTCTTCCGATCTACTGGAGTCATGTCCTCTTCCTCTTTAGCGTTTA	2	1.82213e-06		CGGCATTCCTGCTGAACCGCTCTTCCGATCTACTCCCAGTTTGTCCTCTTCCTCTTTAGCGTTTA	2	1.59691e-06		CGGCATTCCTGCTGAACCGCTCTTCCGATCTACTGGAACCCTGTCCTCTTCCTCTTTAGCGTTTA	2	1.91091e-06		CGGCATTCCTGCTGAACCGCTCTTCCGATCTACTCCTGGTATGTCCTCTTCCTCTTTAGCGTTTA	1	4	2	9.11067e-07	3.19383e-06	1.91091e-06	2.33333	2.00527e-06
CGGCATTCCTGCTGAACCGCTCTTCCGATCTACTGGCACTCTGTCCTCTTCCTCTTTAGCGTTTA	2	1.82213e-06		CGGCATTCCTGCTGAACCGCTCTTCCGATCTACTCCCCAACTGTCCTCTTCCTCTTTAGCGTTTA	2	1.59691e-06		CGGCATTCCTGCTGAACCGCTCTTCCGATCTACTGGAACCGTGTCCTCTTCCTCTTTAGCGTTTA	2	1.91091e-06		CGGCATTCCTGCTGAACCGCTCTTCCGATCTACTCGAGCCCTGTCCTCTTCCTCTTTAGCGTTTA	1	4	2	9.11067e-07	3.19383e-06	1.91091e-06	2.33333	2.00527e-06
CGGCATTCCTGCTGAACCGCTCTTCCGATCTACTGGCAGAATGTCCTCTTCCTCTTTAGCGTTTA	2	1.82213e-06		CGGCATTCCTGCTGAACCGCTCTTCCGATCTACTCCCGGTCTGTCCTCTTCCTCTTTAGCGTTTA	2	1.59691e-06		CGGCATTCCTGCTGAACCGCTCTTCCGATCTACTGGAACGTTGTCCTCTTCCTCTTTAGCGTTTA	2	1.91091e-06		CGGCATTCCTGCTGAACCGCTCTTCCGATCTACTCGTAGCCTGTCCTCTTCCTCTTTAGCGTTTA	1	4	2	9.11067e-07	3.19383e-06	1.91091e-06	2.33333	2.00527e-06
CGGCATTCCTGCTGAACCGCTCTTCCGATCTACTGGCAGATTGTCCTCTTCCTCTTTAGCGTTTA	2	1.82213e-06		CGGCATTCCTGCTGAACCGCTCTTCCGATCTACTCCCGGTTTGTCCTCTTCCTCTTTAGCGTTTA	2	1.59691e-06		CGGCATTCCTGCTGAACCGCTCTTCCGATCTACTGGACAGCTGTCCTCTTCCTCTTTAGCGTTTA	2	1.91091e-06		CGGCATTCCTGCTGAACCGCTCTTCCGATCTACTGTACTGGTGTCCTCTTCCTCTTTAGCGTTTA	1	4	2	9.11067e-07	3.19383e-06	1.91091e-06	2.33333	2.00527e-06
CGGCATTCCTGCTGAACCGCTCTTCCGATCTACTGGCAGTATGTCCTCTTCCTCTTTAGCGTTTA	2	1.82213e-06		CGGCATTCCTGCTGAACCGCTCTTCCGATCTACTCCGCACCTGTCCTCTTCCTCTTTAGCGTTTA	2	1.59691e-06		CGGCATTCCTGCTGAACCGCTCTTCCGATCTACTGGACAGGTGTCCTCTTCCTCTTTAGCGTTTA	2	1.91091e-06		CGGCATTCCTGCTGAACCGCTCTTCCGATCTACTTCGCGGATGTCCTCTTCCTCTTTAGCGTTTA	1	4	2	9.11067e-07	3.19383e-06	1.91091e-06	2.33333	2.00527e-06
CGGCATTCCTGCTGAACCGCTCTTCCGATCTACTGGCAGTGTGTCCTCTTCCTCTTTAGCGTTTA	2	1.82213e-06		CGGCATTCCTGCTGAACCGCTCTTCCGATCTACTCCGCCCATGTCCTCTTCCTCTTTAGCGTTTA	2	1.59691e-06		CGGCATTCCTGCTGAACCGCTCTTCCGATCTACTGGACATCTGTCCTCTTCCTCTTTAGCGTTTA	2	1.91091e-06		CGGCATTCCTGCTGAACCGCTCTTCCGATCTACTTGCGGTATGTCCTCTTCCTCTTTAGCGTTTA	1	4	2	9.11067e-07	3.19383e-06	1.91091e-06	2.33333	2.00527e-06
CGGCATTCCTGCTGAACCGCTCTTCCGATCTACTGGCATTGTGTCCTCTTCCTCTTTAGCGTTTA	2	1.82213e-06		CGGCATTCCTGCTGAACCGCTCTTCCGATCTACTCCGCCGGTGTCCTCTTCCTCTTTAGCGTTTA	2	1.59691e-06		CGGCATTCCTGCTGAACCGCTCTTCCGATCTACTGGACCGCTGTCCTCTTCCTCTTTAGCGTTTA	2	1.91091e-06		CGGCATTCCTGCTGAACCGCTCTTCCGATCTACTAACGCTCTGTCCTCTTCCTCTTTAGCGTTTA	2	4	1	1.82213e-06	3.19383e-06	9.55453e-07	2.33333	1.99047e-06
CGGCATTCCTGCTGAACCGCTCTTCCGATCTACTGGCCGTTTGTCCTCTTCCTCTTTAGCGTTTA	2	1.82213e-06		CGGCATTCCTGCTGAACCGCTCTTCCGATCTACTCCGCCTCTGTCCTCTTCCTCTTTAGCGTTTA	2	1.59691e-06		CGGCATTCCTGCTGAACCGCTCTTCCGATCTACTGGACCTATGTCCTCTTCCTCTTTAGCGTTTA	2	1.91091e-06		CGGCATTCCTGCTGAACCGCTCTTCCGATCTACTATACATCTGTCCTCTTCCTCTTTAGCGTTTA	2	4	1	1.82213e-06	3.19383e-06	9.55453e-07	2.33333	1.99047e-06
CGGCATTCCTGCTGAACCGCTCTTCCGATCTACTGGCCTCCTGTCCTCTTCCTCTTTAGCGTTTA	2	1.82213e-06		CGGCATTCCTGCTGAACCGCTCTTCCGATCTACTCCGCGCATGTCCTCTTCCTCTTTAGCGTTTA	2	1.59691e-06		CGGCATTCCTGCTGAACCGCTCTTCCGATCTACTGGAGCCCTGTCCTCTTCCTCTTTAGCGTTTA	2	1.91091e-06		CGGCATTCCTGCTGAACCGCTCTTCCGATCTACTCAGCGGGTGTCCTCTTCCTCTTTAGCGTTTA	2	4	1	1.82213e-06	3.19383e-06	9.55453e-07	2.33333	1.99047e-06
CGGCATTCCTGCTGAACCGCTCTTCCGATCTACTGGCCTGCTGTCCTCTTCCTCTTTAGCGTTTA	2	1.82213e-06		CGGCATTCCTGCTGAACCGCTCTTCCGATCTACTCCGCTCTTGTCCTCTTCCTCTTTAGCGTTTA	2	1.59691e-06		CGGCATTCCTGCTGAACCGCTCTTCCGATCTACTGGATAATTGTCCTCTTCCTCTTTAGCGTTTA	2	1.91091e-06		CGGCATTCCTGCTGAACCGCTCTTCCGATCTACTCGCGGTTTGTCCTCTTCCTCTTTAGCGTTTA	2	4	1	1.82213e-06	3.19383e-06	9.55453e-07	2.33333	1.99047e-06
CGGCATTCCTGCTGAACCGCTCTTCCGATCTACTGGCGAACTGTCCTCTTCCTCTTTAGCGTTTA	2	1.82213e-06		CGGCATTCCTGCTGAACCGCTCTTCCGATCTACTCCGTAAGTGTCCTCTTCCTCTTTAGCGTTTA	2	1.59691e-06		CGGCATTCCTGCTGAACCGCTCTTCCGATCTACTGGCAAAATGTCCTCTTCCTCTTTAGCGTTTA	2	1.91091e-06		CGGCATTCCTGCTGAACCGCTCTTCCGATCTACTCTACTTTTGTCCTCTTCCTCTTTAGCGTTTA	2	4	1	1.82213e-06	3.19383e-06	9.55453e-07	2.33333	1.99047e-06
CGGCATTCCTGCTGAACCGCTCTTCCGATCTACTGGCGATATGTCCTCTTCCTCTTTAGCGTTTA	2	1.82213e-06		CGGCATTCCTGCTGAACCGCTCTTCCGATCTACTCCGTGCCTGTCCTCTTCCTCTTTAGCGTTTA	2	1.59691e-06		CGGCATTCCTGCTGAACCGCTCTTCCGATCTACTGGCAATATGTCCTCTTCCTCTTTAGCGTTTA	2	1.91091e-06		CGGCATTCCTGCTGAACCGCTCTTCCGATCTACTTCGCAGGTGTCCTCTTCCTCTTTAGCGTTTA	2	4	1	1.82213e-06	3.19383e-06	9.55453e-07	2.33333	1.99047e-06
CGGCATTCCTGCTGAACCGCTCTTCCGATCTACTGGCGCACTGTCCTCTTCCTCTTTAGCGTTTA	2	1.82213e-06		CGGCATTCCTGCTGAACCGCTCTTCCGATCTACTCCGTGGCTGTCCTCTTCCTCTTTAGCGTTTA	2	1.59691e-06		CGGCATTCCTGCTGAACCGCTCTTCCGATCTACTGGCAATGTGTCCTCTTCCTCTTTAGCGTTTA	2	1.91091e-06		CGGCATTCCTGCTGAACCGCTCTTCCGATCTACTTGACTTTTGTCCTCTTCCTCTTTAGCGTTTA	2	4	1	1.82213e-06	3.19383e-06	9.55453e-07	2.33333	1.99047e-06
CGGCATTCCTGCTGAACCGCTCTTCCGATCTACTGGCGCGCTGTCCTCTTCCTCTTTAGCGTTTA	2	1.82213e-06		CGGCATTCCTGCTGAACCGCTCTTCCGATCTACTCCTACTGTGTCCTCTTCCTCTTTAGCGTTTA	2	1.59691e-06		CGGCATTCCTGCTGAACCGCTCTTCCGATCTACTGGCAGCCTGTCCTCTTCCTCTTTAGCGTTTA	2	1.91091e-06		CGGCATTCCTGCTGAACCGCTCTTCCGATCTACTAAGTCTATGTCCTCTTCCTCTTTAGCGTTTA	1	5	1	9.11067e-07	3.99229e-06	9.55453e-07	2.33333	1.95294e-06
CGGCATTCCTGCTGAACCGCTCTTCCGATCTACTGGCGGAATGTCCTCTTCCTCTTTAGCGTTTA	2	1.82213e-06		CGGCATTCCTGCTGAACCGCTCTTCCGATCTACTCCTCTTATGTCCTCTTCCTCTTTAGCGTTTA	2	1.59691e-06		CGGCATTCCTGCTGAACCGCTCTTCCGATCTACTGGCAGCGTGTCCTCTTCCTCTTTAGCGTTTA	2	1.91091e-06		CGGCATTCCTGCTGAACCGCTCTTCCGATCTACTACACTGATGTCCTCTTCCTCTTTAGCGTTTA	1	5	1	9.11067e-07	3.99229e-06	9.55453e-07	2.33333	1.95294e-06
CGGCATTCCTGCTGAACCGCTCTTCCGATCTACTGGCGGACTGTCCTCTTCCTCTTTAGCGTTTA	2	1.82213e-06		CGGCATTCCTGCTGAACCGCTCTTCCGATCTACTCCTGTGCTGTCCTCTTCCTCTTTAGCGTTTA	2	1.59691e-06		CGGCATTCCTGCTGAACCGCTCTTCCGATCTACTGGCAGGATGTCCTCTTCCTCTTTAGCGTTTA	2	1.91091e-06		CGGCATTCCTGCTGAACCGCTCTTCCGATCTACTCCAATCTTGTCCTCTTCCTCTTTAGCGTTTA	1	5	1	9.11067e-07	3.99229e-06	9.55453e-07	2.33333	1.95294e-06
CGGCATTCCTGCTGAACCGCTCTTCCGATCTACTGGCGGAGTGTCCTCTTCCTCTTTAGCGTTTA	2	1.82213e-06		CGGCATTCCTGCTGAACCGCTCTTCCGATCTACTCCTGTTATGTCCTCTTCCTCTTTAGCGTTTA	2	1.59691e-06		CGGCATTCCTGCTGAACCGCTCTTCCGATCTACTGGCAGTCTGTCCTCTTCCTCTTTAGCGTTTA	2	1.91091e-06		CGGCATTCCTGCTGAACCGCTCTTCCGATCTACTCTCGGTTTGTCCTCTTCCTCTTTAGCGTTTA	1	5	1	9.11067e-07	3.99229e-06	9.55453e-07	2.33333	1.95294e-06
CGGCATTCCTGCTGAACCGCTCTTCCGATCTACTGGCGGATTGTCCTCTTCCTCTTTAGCGTTTA	2	1.82213e-06		CGGCATTCCTGCTGAACCGCTCTTCCGATCTACTCGAAACGTGTCCTCTTCCTCTTTAGCGTTTA	2	1.59691e-06		CGGCATTCCTGCTGAACCGCTCTTCCGATCTACTGGCATCCTGTCCTCTTCCTCTTTAGCGTTTA	2	1.91091e-06		CGGCATTCCTGCTGAACCGCTCTTCCGATCTACTGGGCCTCTGTCCTCTTCCTCTTTAGCGTTTA	1	5	1	9.11067e-07	3.99229e-06	9.55453e-07	2.33333	1.95294e-06
CGGCATTCCTGCTGAACCGCTCTTCCGATCTACTGGCGGTATGTCCTCTTCCTCTTTAGCGTTTA	2	1.82213e-06		CGGCATTCCTGCTGAACCGCTCTTCCGATCTACTCGAACAGTGTCCTCTTCCTCTTTAGCGTTTA	2	1.59691e-06		CGGCATTCCTGCTGAACCGCTCTTCCGATCTACTGGCGAACTGTCCTCTTCCTCTTTAGCGTTTA	2	1.91091e-06		CGGCATTCCTGCTGAACCGCTCTTCCGATCTACTGGTATCCTGTCCTCTTCCTCTTTAGCGTTTA	1	5	1	9.11067e-07	3.99229e-06	9.55453e-07	2.33333	1.95294e-06
CGGCATTCCTGCTGAACCGCTCTTCCGATCTACTGGCGTAATGTCCTCTTCCTCTTTAGCGTTTA	2	1.82213e-06		CGGCATTCCTGCTGAACCGCTCTTCCGATCTACTCGAACCCTGTCCTCTTCCTCTTTAGCGTTTA	2	1.59691e-06		CGGCATTCCTGCTGAACCGCTCTTCCGATCTACTGGCGAATTGTCCTCTTCCTCTTTAGCGTTTA	2	1.91091e-06		CGGCATTCCTGCTGAACCGCTCTTCCGATCTACTGTCGGATTGTCCTCTTCCTCTTTAGCGTTTA	1	5	1	9.11067e-07	3.99229e-06	9.55453e-07	2.33333	1.95294e-06
CGGCATTCCTGCTGAACCGCTCTTCCGATCTACTGGCGTTGTGTCCTCTTCCTCTTTAGCGTTTA	2	1.82213e-06		CGGCATTCCTGCTGAACCGCTCTTCCGATCTACTCGAACGCTGTCCTCTTCCTCTTTAGCGTTTA	2	1.59691e-06		CGGCATTCCTGCTGAACCGCTCTTCCGATCTACTGGCGAGCTGTCCTCTTCCTCTTTAGCGTTTA	2	1.91091e-06		CGGCATTCCTGCTGAACCGCTCTTCCGATCTACTTAGCAGGTGTCCTCTTCCTCTTTAGCGTTTA	1	5	1	9.11067e-07	3.99229e-06	9.55453e-07	2.33333	1.95294e-06
CGGCATTCCTGCTGAACCGCTCTTCCGATCTACTGGGCACCTGTCCTCTTCCTCTTTAGCGTTTA	2	1.82213e-06		CGGCATTCCTGCTGAACCGCTCTTCCGATCTACTCGAACGTTGTCCTCTTCCTCTTTAGCGTTTA	2	1.59691e-06		CGGCATTCCTGCTGAACCGCTCTTCCGATCTACTGGCGAGGTGTCCTCTTCCTCTTTAGCGTTTA	2	1.91091e-06		CGGCATTCCTGCTGAACCGCTCTTCCGATCTACTTAGTCTATGTCCTCTTCCTCTTTAGCGTTTA	1	5	1	9.11067e-07	3.99229e-06	9.55453e-07	2.33333	1.95294e-06
CGGCATTCCTGCTGAACCGCTCTTCCGATCTACTGGGCACGTGTCCTCTTCCTCTTTAGCGTTTA	2	1.82213e-06		CGGCATTCCTGCTGAACCGCTCTTCCGATCTACTCGAAGGTTGTCCTCTTCCTCTTTAGCGTTTA	2	1.59691e-06		CGGCATTCCTGCTGAACCGCTCTTCCGATCTACTGGCGATCTGTCCTCTTCCTCTTTAGCGTTTA	2	1.91091e-06		CGGCATTCCTGCTGAACCGCTCTTCCGATCTACTTATGCTGTGTCCTCTTCCTCTTTAGCGTTTA	1	5	1	9.11067e-07	3.99229e-06	9.55453e-07	2.33333	1.95294e-06
CGGCATTCCTGCTGAACCGCTCTTCCGATCTACTGGGCATATGTCCTCTTCCTCTTTAGCGTTTA	2	1.82213e-06		CGGCATTCCTGCTGAACCGCTCTTCCGATCTACTCGAATCTTGTCCTCTTCCTCTTTAGCGTTTA	2	1.59691e-06		CGGCATTCCTGCTGAACCGCTCTTCCGATCTACTGGCGCACTGTCCTCTTCCTCTTTAGCGTTTA	2	1.91091e-06		CGGCATTCCTGCTGAACCGCTCTTCCGATCTACTTTGTGCCTGTCCTCTTCCTCTTTAGCGTTTA	1	5	1	9.11067e-07	3.99229e-06	9.55453e-07	2.33333	1.95294e-06
CGGCATTCCTGCTGAACCGCTCTTCCGATCTACTGGGCCGGTGTCCTCTTCCTCTTTAGCGTTTA	2	1.82213e-06		CGGCATTCCTGCTGAACCGCTCTTCCGATCTACTCGACACCTGTCCTCTTCCTCTTTAGCGTTTA	2	1.59691e-06		CGGCATTCCTGCTGAACCGCTCTTCCGATCTACTGGCGCTGTGTCCTCTTCCTCTTTAGCGTTTA	2	1.91091e-06		CGGCATTCCTGCTGAACCGCTCTTCCGATCTACTAAATGGGTGTCCTCTTCCTCTTTAGCGTTTA	0	0	2	0	0	1.91091e-06	2	1.91091e-06
CGGCATTCCTGCTGAACCGCTCTTCCGATCTACTGGGCCGTTGTCCTCTTCCTCTTTAGCGTTTA	2	1.82213e-06		CGGCATTCCTGCTGAACCGCTCTTCCGATCTACTCGACCGATGTCCTCTTCCTCTTTAGCGTTTA	2	1.59691e-06		CGGCATTCCTGCTGAACCGCTCTTCCGATCTACTGGCGGACTGTCCTCTTCCTCTTTAGCGTTTA	2	1.91091e-06		CGGCATTCCTGCTGAACCGCTCTTCCGATCTACTAAATTGGTGTCCTCTTCCTCTTTAGCGTTTA	0	0	2	0	0	1.91091e-06	2	1.91091e-06
CGGCATTCCTGCTGAACCGCTCTTCCGATCTACTGGGCCTTTGTCCTCTTCCTCTTTAGCGTTTA	2	1.82213e-06		CGGCATTCCTGCTGAACCGCTCTTCCGATCTACTCGACCTGTGTCCTCTTCCTCTTTAGCGTTTA	2	1.59691e-06		CGGCATTCCTGCTGAACCGCTCTTCCGATCTACTGGCGGATTGTCCTCTTCCTCTTTAGCGTTTA	2	1.91091e-06		CGGCATTCCTGCTGAACCGCTCTTCCGATCTACTAACGGGTTGTCCTCTTCCTCTTTAGCGTTTA	0	0	2	0	0	1.91091e-06	2	1.91091e-06
CGGCATTCCTGCTGAACCGCTCTTCCGATCTACTGGGCGACTGTCCTCTTCCTCTTTAGCGTTTA	2	1.82213e-06		CGGCATTCCTGCTGAACCGCTCTTCCGATCTACTCGACTAATGTCCTCTTCCTCTTTAGCGTTTA	2	1.59691e-06		CGGCATTCCTGCTGAACCGCTCTTCCGATCTACTGGCGGTCTGTCCTCTTCCTCTTTAGCGTTTA	2	1.91091e-06		CGGCATTCCTGCTGAACCGCTCTTCCGATCTACTAATATTATGTCCTCTTCCTCTTTAGCGTTTA	0	0	2	0	0	1.91091e-06	2	1.91091e-06
CGGCATTCCTGCTGAACCGCTCTTCCGATCTACTGGGCGAGTGTCCTCTTCCTCTTTAGCGTTTA	2	1.82213e-06		CGGCATTCCTGCTGAACCGCTCTTCCGATCTACTCGAGCACTGTCCTCTTCCTCTTTAGCGTTTA	2	1.59691e-06		CGGCATTCCTGCTGAACCGCTCTTCCGATCTACTGGCGGTTTGTCCTCTTCCTCTTTAGCGTTTA	2	1.91091e-06		CGGCATTCCTGCTGAACCGCTCTTCCGATCTACTAATCATCTGTCCTCTTCCTCTTTAGCGTTTA	0	0	2	0	0	1.91091e-06	2	1.91091e-06
CGGCATTCCTGCTGAACCGCTCTTCCGATCTACTGGGCGGCTGTCCTCTTCCTCTTTAGCGTTTA	2	1.82213e-06		CGGCATTCCTGCTGAACCGCTCTTCCGATCTACTCGAGCATTGTCCTCTTCCTCTTTAGCGTTTA	2	1.59691e-06		CGGCATTCCTGCTGAACCGCTCTTCCGATCTACTGGCGTGCTGTCCTCTTCCTCTTTAGCGTTTA	2	1.91091e-06		CGGCATTCCTGCTGAACCGCTCTTCCGATCTACTAATCCTCTGTCCTCTTCCTCTTTAGCGTTTA	0	0	2	0	0	1.91091e-06	2	1.91091e-06
CGGCATTCCTGCTGAACCGCTCTTCCGATCTACTGGGCGGTTGTCCTCTTCCTCTTTAGCGTTTA	2	1.82213e-06		CGGCATTCCTGCTGAACCGCTCTTCCGATCTACTCGAGCCGTGTCCTCTTCCTCTTTAGCGTTTA	2	1.59691e-06		CGGCATTCCTGCTGAACCGCTCTTCCGATCTACTGGGCACCTGTCCTCTTCCTCTTTAGCGTTTA	2	1.91091e-06		CGGCATTCCTGCTGAACCGCTCTTCCGATCTACTACACGCTTGTCCTCTTCCTCTTTAGCGTTTA	0	0	2	0	0	1.91091e-06	2	1.91091e-06
CGGCATTCCTGCTGAACCGCTCTTCCGATCTACTGGGCTCTTGTCCTCTTCCTCTTTAGCGTTTA	2	1.82213e-06		CGGCATTCCTGCTGAACCGCTCTTCCGATCTACTCGCAAGATGTCCTCTTCCTCTTTAGCGTTTA	2	1.59691e-06		CGGCATTCCTGCTGAACCGCTCTTCCGATCTACTGGGCATATGTCCTCTTCCTCTTTAGCGTTTA	2	1.91091e-06		CGGCATTCCTGCTGAACCGCTCTTCCGATCTACTACATGCATGTCCTCTTCCTCTTTAGCGTTTA	0	0	2	0	0	1.91091e-06	2	1.91091e-06
CGGCATTCCTGCTGAACCGCTCTTCCGATCTACTGGGCTGGTGTCCTCTTCCTCTTTAGCGTTTA	2	1.82213e-06		CGGCATTCCTGCTGAACCGCTCTTCCGATCTACTCGCAGAATGTCCTCTTCCTCTTTAGCGTTTA	2	1.59691e-06		CGGCATTCCTGCTGAACCGCTCTTCCGATCTACTGGGCATCTGTCCTCTTCCTCTTTAGCGTTTA	2	1.91091e-06		CGGCATTCCTGCTGAACCGCTCTTCCGATCTACTACCGGAATGTCCTCTTCCTCTTTAGCGTTTA	0	0	2	0	0	1.91091e-06	2	1.91091e-06
CGGCATTCCTGCTGAACCGCTCTTCCGATCTACTGGGTGGGTGTCCTCTTCCTCTTTAGCGTTTA	2	1.82213e-06		CGGCATTCCTGCTGAACCGCTCTTCCGATCTACTCGCAGCCTGTCCTCTTCCTCTTTAGCGTTTA	2	1.59691e-06		CGGCATTCCTGCTGAACCGCTCTTCCGATCTACTGGGCATTTGTCCTCTTCCTCTTTAGCGTTTA	2	1.91091e-06		CGGCATTCCTGCTGAACCGCTCTTCCGATCTACTACCGTAGTGTCCTCTTCCTCTTTAGCGTTTA	0	0	2	0	0	1.91091e-06	2	1.91091e-06
CGGCATTCCTGCTGAACCGCTCTTCCGATCTACTGGGTTCGTGTCCTCTTCCTCTTTAGCGTTTA	2	1.82213e-06		CGGCATTCCTGCTGAACCGCTCTTCCGATCTACTCGCGAGTTGTCCTCTTCCTCTTTAGCGTTTA	2	1.59691e-06		CGGCATTCCTGCTGAACCGCTCTTCCGATCTACTGGGCCAATGTCCTCTTCCTCTTTAGCGTTTA	2	1.91091e-06		CGGCATTCCTGCTGAACCGCTCTTCCGATCTACTACCTACCTGTCCTCTTCCTCTTTAGCGTTTA	0	0	2	0	0	1.91091e-06	2	1.91091e-06
CGGCATTCCTGCTGAACCGCTCTTCCGATCTACTGGGTTTTTGTCCTCTTCCTCTTTAGCGTTTA	2	1.82213e-06		CGGCATTCCTGCTGAACCGCTCTTCCGATCTACTCGCGGCATGTCCTCTTCCTCTTTAGCGTTTA	2	1.59691e-06		CGGCATTCCTGCTGAACCGCTCTTCCGATCTACTGGGCCAGTGTCCTCTTCCTCTTTAGCGTTTA	2	1.91091e-06		CGGCATTCCTGCTGAACCGCTCTTCCGATCTACTACGTAACTGTCCTCTTCCTCTTTAGCGTTTA	0	0	2	0	0	1.91091e-06	2	1.91091e-06
CGGCATTCCTGCTGAACCGCTCTTCCGATCTACTGGTAGGATGTCCTCTTCCTCTTTAGCGTTTA	2	1.82213e-06		CGGCATTCCTGCTGAACCGCTCTTCCGATCTACTCGCGGTATGTCCTCTTCCTCTTTAGCGTTTA	2	1.59691e-06		CGGCATTCCTGCTGAACCGCTCTTCCGATCTACTGGGCCGCTGTCCTCTTCCTCTTTAGCGTTTA	2	1.91091e-06		CGGCATTCCTGCTGAACCGCTCTTCCGATCTACTACTACGCTGTCCTCTTCCTCTTTAGCGTTTA	0	0	2	0	0	1.91091e-06	2	1.91091e-06
CGGCATTCCTGCTGAACCGCTCTTCCGATCTACTGGTATACTGTCCTCTTCCTCTTTAGCGTTTA	2	1.82213e-06		CGGCATTCCTGCTGAACCGCTCTTCCGATCTACTCGCGTGCTGTCCTCTTCCTCTTTAGCGTTTA	2	1.59691e-06		CGGCATTCCTGCTGAACCGCTCTTCCGATCTACTGGGCCGGTGTCCTCTTCCTCTTTAGCGTTTA	2	1.91091e-06		CGGCATTCCTGCTGAACCGCTCTTCCGATCTACTACTGGATTGTCCTCTTCCTCTTTAGCGTTTA	0	0	2	0	0	1.91091e-06	2	1.91091e-06
CGGCATTCCTGCTGAACCGCTCTTCCGATCTACTGGTCTCCTGTCCTCTTCCTCTTTAGCGTTTA	2	1.82213e-06		CGGCATTCCTGCTGAACCGCTCTTCCGATCTACTCGCGTTGTGTCCTCTTCCTCTTTAGCGTTTA	2	1.59691e-06		CGGCATTCCTGCTGAACCGCTCTTCCGATCTACTGGGCTCTTGTCCTCTTCCTCTTTAGCGTTTA	2	1.91091e-06		CGGCATTCCTGCTGAACCGCTCTTCCGATCTACTAGACCACTGTCCTCTTCCTCTTTAGCGTTTA	0	0	2	0	0	1.91091e-06	2	1.91091e-06
CGGCATTCCTGCTGAACCGCTCTTCCGATCTACTGGTGAGCTGTCCTCTTCCTCTTTAGCGTTTA	2	1.82213e-06		CGGCATTCCTGCTGAACCGCTCTTCCGATCTACTCGGCAACTGTCCTCTTCCTCTTTAGCGTTTA	2	1.59691e-06		CGGCATTCCTGCTGAACCGCTCTTCCGATCTACTGGGGACTTGTCCTCTTCCTCTTTAGCGTTTA	2	1.91091e-06		CGGCATTCCTGCTGAACCGCTCTTCCGATCTACTAGATTCCTGTCCTCTTCCTCTTTAGCGTTTA	0	0	2	0	0	1.91091e-06	2	1.91091e-06
CGGCATTCCTGCTGAACCGCTCTTCCGATCTACTGGTGCAGTGTCCTCTTCCTCTTTAGCGTTTA	2	1.82213e-06		CGGCATTCCTGCTGAACCGCTCTTCCGATCTACTCGGCACATGTCCTCTTCCTCTTTAGCGTTTA	2	1.59691e-06		CGGCATTCCTGCTGAACCGCTCTTCCGATCTACTGGGTAGGTGTCCTCTTCCTCTTTAGCGTTTA	2	1.91091e-06		CGGCATTCCTGCTGAACCGCTCTTCCGATCTACTAGCAAAATGTCCTCTTCCTCTTTAGCGTTTA	0	0	2	0	0	1.91091e-06	2	1.91091e-06
CGGCATTCCTGCTGAACCGCTCTTCCGATCTACTGGTGTAATGTCCTCTTCCTCTTTAGCGTTTA	2	1.82213e-06		CGGCATTCCTGCTGAACCGCTCTTCCGATCTACTCGGCACGTGTCCTCTTCCTCTTTAGCGTTTA	2	1.59691e-06		CGGCATTCCTGCTGAACCGCTCTTCCGATCTACTGGGTCTTTGTCCTCTTCCTCTTTAGCGTTTA	2	1.91091e-06		CGGCATTCCTGCTGAACCGCTCTTCCGATCTACTAGCTCTGTGTCCTCTTCCTCTTTAGCGTTTA	0	0	2	0	0	1.91091e-06	2	1.91091e-06
CGGCATTCCTGCTGAACCGCTCTTCCGATCTACTGTAACCATGTCCTCTTCCTCTTTAGCGTTTA	2	1.82213e-06		CGGCATTCCTGCTGAACCGCTCTTCCGATCTACTCGGCCGGTGTCCTCTTCCTCTTTAGCGTTTA	2	1.59691e-06		CGGCATTCCTGCTGAACCGCTCTTCCGATCTACTGGGTGGTTGTCCTCTTCCTCTTTAGCGTTTA	2	1.91091e-06		CGGCATTCCTGCTGAACCGCTCTTCCGATCTACTAGGCTCATGTCCTCTTCCTCTTTAGCGTTTA	0	0	2	0	0	1.91091e-06	2	1.91091e-06
CGGCATTCCTGCTGAACCGCTCTTCCGATCTACTGTACAGATGTCCTCTTCCTCTTTAGCGTTTA	2	1.82213e-06		CGGCATTCCTGCTGAACCGCTCTTCCGATCTACTCGGCCTATGTCCTCTTCCTCTTTAGCGTTTA	2	1.59691e-06		CGGCATTCCTGCTGAACCGCTCTTCCGATCTACTGGGTGTGTGTCCTCTTCCTCTTTAGCGTTTA	2	1.91091e-06		CGGCATTCCTGCTGAACCGCTCTTCCGATCTACTAGGTGACTGTCCTCTTCCTCTTTAGCGTTTA	0	0	2	0	0	1.91091e-06	2	1.91091e-06
CGGCATTCCTGCTGAACCGCTCTTCCGATCTACTGTACCGGTGTCCTCTTCCTCTTTAGCGTTTA	2	1.82213e-06		CGGCATTCCTGCTGAACCGCTCTTCCGATCTACTCGGCCTGTGTCCTCTTCCTCTTTAGCGTTTA	2	1.59691e-06		CGGCATTCCTGCTGAACCGCTCTTCCGATCTACTGGGTGTTTGTCCTCTTCCTCTTTAGCGTTTA	2	1.91091e-06		CGGCATTCCTGCTGAACCGCTCTTCCGATCTACTAGGTGAGTGTCCTCTTCCTCTTTAGCGTTTA	0	0	2	0	0	1.91091e-06	2	1.91091e-06
CGGCATTCCTGCTGAACCGCTCTTCCGATCTACTGTACCTTTGTCCTCTTCCTCTTTAGCGTTTA	2	1.82213e-06		CGGCATTCCTGCTGAACCGCTCTTCCGATCTACTCGGCGCTTGTCCTCTTCCTCTTTAGCGTTTA	2	1.59691e-06		CGGCATTCCTGCTGAACCGCTCTTCCGATCTACTGGGTTCCTGTCCTCTTCCTCTTTAGCGTTTA	2	1.91091e-06		CGGCATTCCTGCTGAACCGCTCTTCCGATCTACTAGTAAAGTGTCCTCTTCCTCTTTAGCGTTTA	0	0	2	0	0	1.91091e-06	2	1.91091e-06
CGGCATTCCTGCTGAACCGCTCTTCCGATCTACTGTACGCATGTCCTCTTCCTCTTTAGCGTTTA	2	1.82213e-06		CGGCATTCCTGCTGAACCGCTCTTCCGATCTACTCGGCGGATGTCCTCTTCCTCTTTAGCGTTTA	2	1.59691e-06		CGGCATTCCTGCTGAACCGCTCTTCCGATCTACTGGGTTGGTGTCCTCTTCCTCTTTAGCGTTTA	2	1.91091e-06		CGGCATTCCTGCTGAACCGCTCTTCCGATCTACTAGTAGCATGTCCTCTTCCTCTTTAGCGTTTA	0	0	2	0	0	1.91091e-06	2	1.91091e-06
CGGCATTCCTGCTGAACCGCTCTTCCGATCTACTGTACGCCTGTCCTCTTCCTCTTTAGCGTTTA	2	1.82213e-06		CGGCATTCCTGCTGAACCGCTCTTCCGATCTACTCGGCGGGTGTCCTCTTCCTCTTTAGCGTTTA	2	1.59691e-06		CGGCATTCCTGCTGAACCGCTCTTCCGATCTACTGGGTTTGTGTCCTCTTCCTCTTTAGCGTTTA	2	1.91091e-06		CGGCATTCCTGCTGAACCGCTCTTCCGATCTACTAGTCACGTGTCCTCTTCCTCTTTAGCGTTTA	0	0	2	0	0	1.91091e-06	2	1.91091e-06
CGGCATTCCTGCTGAACCGCTCTTCCGATCTACTGTACGGCTGTCCTCTTCCTCTTTAGCGTTTA	2	1.82213e-06		CGGCATTCCTGCTGAACCGCTCTTCCGATCTACTCGGCTAGTGTCCTCTTCCTCTTTAGCGTTTA	2	1.59691e-06		CGGCATTCCTGCTGAACCGCTCTTCCGATCTACTGGGTTTTTGTCCTCTTCCTCTTTAGCGTTTA	2	1.91091e-06		CGGCATTCCTGCTGAACCGCTCTTCCGATCTACTAGTCCGTTGTCCTCTTCCTCTTTAGCGTTTA	0	0	2	0	0	1.91091e-06	2	1.91091e-06
CGGCATTCCTGCTGAACCGCTCTTCCGATCTACTGTACTACTGTCCTCTTCCTCTTTAGCGTTTA	2	1.82213e-06		CGGCATTCCTGCTGAACCGCTCTTCCGATCTACTCGGCTCGTGTCCTCTTCCTCTTTAGCGTTTA	2	1.59691e-06		CGGCATTCCTGCTGAACCGCTCTTCCGATCTACTGGTAAAGTGTCCTCTTCCTCTTTAGCGTTTA	2	1.91091e-06		CGGCATTCCTGCTGAACCGCTCTTCCGATCTACTAGTCGCGTGTCCTCTTCCTCTTTAGCGTTTA	0	0	2	0	0	1.91091e-06	2	1.91091e-06
CGGCATTCCTGCTGAACCGCTCTTCCGATCTACTGTAGACATGTCCTCTTCCTCTTTAGCGTTTA	2	1.82213e-06		CGGCATTCCTGCTGAACCGCTCTTCCGATCTACTCGGCTGCTGTCCTCTTCCTCTTTAGCGTTTA	2	1.59691e-06		CGGCATTCCTGCTGAACCGCTCTTCCGATCTACTGGTAAATTGTCCTCTTCCTCTTTAGCGTTTA	2	1.91091e-06		CGGCATTCCTGCTGAACCGCTCTTCCGATCTACTAGTGCCGTGTCCTCTTCCTCTTTAGCGTTTA	0	0	2	0	0	1.91091e-06	2	1.91091e-06
CGGCATTCCTGCTGAACCGCTCTTCCGATCTACTGTAGACTTGTCCTCTTCCTCTTTAGCGTTTA	2	1.82213e-06		CGGCATTCCTGCTGAACCGCTCTTCCGATCTACTCGGCTTGTGTCCTCTTCCTCTTTAGCGTTTA	2	1.59691e-06		CGGCATTCCTGCTGAACCGCTCTTCCGATCTACTGGTACTATGTCCTCTTCCTCTTTAGCGTTTA	2	1.91091e-06		CGGCATTCCTGCTGAACCGCTCTTCCGATCTACTAGTGCGATGTCCTCTTCCTCTTTAGCGTTTA	0	0	2	0	0	1.91091e-06	2	1.91091e-06
CGGCATTCCTGCTGAACCGCTCTTCCGATCTACTGTAGTCATGTCCTCTTCCTCTTTAGCGTTTA	2	1.82213e-06		CGGCATTCCTGCTGAACCGCTCTTCCGATCTACTCGGTAACTGTCCTCTTCCTCTTTAGCGTTTA	2	1.59691e-06		CGGCATTCCTGCTGAACCGCTCTTCCGATCTACTGGTACTGTGTCCTCTTCCTCTTTAGCGTTTA	2	1.91091e-06		CGGCATTCCTGCTGAACCGCTCTTCCGATCTACTATACATGTGTCCTCTTCCTCTTTAGCGTTTA	0	0	2	0	0	1.91091e-06	2	1.91091e-06
CGGCATTCCTGCTGAACCGCTCTTCCGATCTACTGTATATCTGTCCTCTTCCTCTTTAGCGTTTA	2	1.82213e-06		CGGCATTCCTGCTGAACCGCTCTTCCGATCTACTCGGTGAGTGTCCTCTTCCTCTTTAGCGTTTA	2	1.59691e-06		CGGCATTCCTGCTGAACCGCTCTTCCGATCTACTGGTAGGCTGTCCTCTTCCTCTTTAGCGTTTA	2	1.91091e-06		CGGCATTCCTGCTGAACCGCTCTTCCGATCTACTATACATTTGTCCTCTTCCTCTTTAGCGTTTA	0	0	2	0	0	1.91091e-06	2	1.91091e-06
CGGCATTCCTGCTGAACCGCTCTTCCGATCTACTGTATGTATGTCCTCTTCCTCTTTAGCGTTTA	2	1.82213e-06		CGGCATTCCTGCTGAACCGCTCTTCCGATCTACTCGGTTAATGTCCTCTTCCTCTTTAGCGTTTA	2	1.59691e-06		CGGCATTCCTGCTGAACCGCTCTTCCGATCTACTGGTAGTCTGTCCTCTTCCTCTTTAGCGTTTA	2	1.91091e-06		CGGCATTCCTGCTGAACCGCTCTTCCGATCTACTATCAACCTGTCCTCTTCCTCTTTAGCGTTTA	0	0	2	0	0	1.91091e-06	2	1.91091e-06
CGGCATTCCTGCTGAACCGCTCTTCCGATCTACTGTATGTTTGTCCTCTTCCTCTTTAGCGTTTA	2	1.82213e-06		CGGCATTCCTGCTGAACCGCTCTTCCGATCTACTCGGTTCTTGTCCTCTTCCTCTTTAGCGTTTA	2	1.59691e-06		CGGCATTCCTGCTGAACCGCTCTTCCGATCTACTGGTATGCTGTCCTCTTCCTCTTTAGCGTTTA	2	1.91091e-06		CGGCATTCCTGCTGAACCGCTCTTCCGATCTACTATCAAGATGTCCTCTTCCTCTTTAGCGTTTA	0	0	2	0	0	1.91091e-06	2	1.91091e-06
CGGCATTCCTGCTGAACCGCTCTTCCGATCTACTGTATTGCTGTCCTCTTCCTCTTTAGCGTTTA	2	1.82213e-06		CGGCATTCCTGCTGAACCGCTCTTCCGATCTACTCGGTTGATGTCCTCTTCCTCTTTAGCGTTTA	2	1.59691e-06		CGGCATTCCTGCTGAACCGCTCTTCCGATCTACTGGTATTCTGTCCTCTTCCTCTTTAGCGTTTA	2	1.91091e-06		CGGCATTCCTGCTGAACCGCTCTTCCGATCTACTATCAAGCTGTCCTCTTCCTCTTTAGCGTTTA	0	0	2	0	0	1.91091e-06	2	1.91091e-06
CGGCATTCCTGCTGAACCGCTCTTCCGATCTACTGTCACCCTGTCCTCTTCCTCTTTAGCGTTTA	2	1.82213e-06		CGGCATTCCTGCTGAACCGCTCTTCCGATCTACTCGGTTGCTGTCCTCTTCCTCTTTAGCGTTTA	2	1.59691e-06		CGGCATTCCTGCTGAACCGCTCTTCCGATCTACTGGTCCTCTGTCCTCTTCCTCTTTAGCGTTTA	2	1.91091e-06		CGGCATTCCTGCTGAACCGCTCTTCCGATCTACTATCAGAATGTCCTCTTCCTCTTTAGCGTTTA	0	0	2	0	0	1.91091e-06	2	1.91091e-06
CGGCATTCCTGCTGAACCGCTCTTCCGATCTACTGTCAGCTTGTCCTCTTCCTCTTTAGCGTTTA	2	1.82213e-06		CGGCATTCCTGCTGAACCGCTCTTCCGATCTACTCGGTTTCTGTCCTCTTCCTCTTTAGCGTTTA	2	1.59691e-06		CGGCATTCCTGCTGAACCGCTCTTCCGATCTACTGGTCTCCTGTCCTCTTCCTCTTTAGCGTTTA	2	1.91091e-06		CGGCATTCCTGCTGAACCGCTCTTCCGATCTACTATCGCTTTGTCCTCTTCCTCTTTAGCGTTTA	0	0	2	0	0	1.91091e-06	2	1.91091e-06
CGGCATTCCTGCTGAACCGCTCTTCCGATCTACTGTCAGGCTGTCCTCTTCCTCTTTAGCGTTTA	2	1.82213e-06		CGGCATTCCTGCTGAACCGCTCTTCCGATCTACTCGGTTTTTGTCCTCTTCCTCTTTAGCGTTTA	2	1.59691e-06		CGGCATTCCTGCTGAACCGCTCTTCCGATCTACTGGTGGAATGTCCTCTTCCTCTTTAGCGTTTA	2	1.91091e-06		CGGCATTCCTGCTGAACCGCTCTTCCGATCTACTATCGGCTTGTCCTCTTCCTCTTTAGCGTTTA	0	0	2	0	0	1.91091e-06	2	1.91091e-06
CGGCATTCCTGCTGAACCGCTCTTCCGATCTACTGTCAGTTTGTCCTCTTCCTCTTTAGCGTTTA	2	1.82213e-06		CGGCATTCCTGCTGAACCGCTCTTCCGATCTACTCGTAATCTGTCCTCTTCCTCTTTAGCGTTTA	2	1.59691e-06		CGGCATTCCTGCTGAACCGCTCTTCCGATCTACTGGTGGCCTGTCCTCTTCCTCTTTAGCGTTTA	2	1.91091e-06		CGGCATTCCTGCTGAACCGCTCTTCCGATCTACTATCGTCCTGTCCTCTTCCTCTTTAGCGTTTA	0	0	2	0	0	1.91091e-06	2	1.91091e-06
CGGCATTCCTGCTGAACCGCTCTTCCGATCTACTGTCCGTGTGTCCTCTTCCTCTTTAGCGTTTA	2	1.82213e-06		CGGCATTCCTGCTGAACCGCTCTTCCGATCTACTCGTAGACTGTCCTCTTCCTCTTTAGCGTTTA	2	1.59691e-06		CGGCATTCCTGCTGAACCGCTCTTCCGATCTACTGGTGGGCTGTCCTCTTCCTCTTTAGCGTTTA	2	1.91091e-06		CGGCATTCCTGCTGAACCGCTCTTCCGATCTACTATTTCTCTGTCCTCTTCCTCTTTAGCGTTTA	0	0	2	0	0	1.91091e-06	2	1.91091e-06
CGGCATTCCTGCTGAACCGCTCTTCCGATCTACTGTCGCACTGTCCTCTTCCTCTTTAGCGTTTA	2	1.82213e-06		CGGCATTCCTGCTGAACCGCTCTTCCGATCTACTCGTAGGTTGTCCTCTTCCTCTTTAGCGTTTA	2	1.59691e-06		CGGCATTCCTGCTGAACCGCTCTTCCGATCTACTGGTGTAATGTCCTCTTCCTCTTTAGCGTTTA	2	1.91091e-06		CGGCATTCCTGCTGAACCGCTCTTCCGATCTACTCAAAACATGTCCTCTTCCTCTTTAGCGTTTA	0	0	2	0	0	1.91091e-06	2	1.91091e-06
CGGCATTCCTGCTGAACCGCTCTTCCGATCTACTGTCGCTGTGTCCTCTTCCTCTTTAGCGTTTA	2	1.82213e-06		CGGCATTCCTGCTGAACCGCTCTTCCGATCTACTCGTAGTCTGTCCTCTTCCTCTTTAGCGTTTA	2	1.59691e-06		CGGCATTCCTGCTGAACCGCTCTTCCGATCTACTGGTGTACTGTCCTCTTCCTCTTTAGCGTTTA	2	1.91091e-06		CGGCATTCCTGCTGAACCGCTCTTCCGATCTACTCAAACCATGTCCTCTTCCTCTTTAGCGTTTA	0	0	2	0	0	1.91091e-06	2	1.91091e-06
CGGCATTCCTGCTGAACCGCTCTTCCGATCTACTGTCGGCGTGTCCTCTTCCTCTTTAGCGTTTA	2	1.82213e-06		CGGCATTCCTGCTGAACCGCTCTTCCGATCTACTCGTATCGTGTCCTCTTCCTCTTTAGCGTTTA	2	1.59691e-06		CGGCATTCCTGCTGAACCGCTCTTCCGATCTACTGGTGTTCTGTCCTCTTCCTCTTTAGCGTTTA	2	1.91091e-06		CGGCATTCCTGCTGAACCGCTCTTCCGATCTACTCAAACGTTGTCCTCTTCCTCTTTAGCGTTTA	0	0	2	0	0	1.91091e-06	2	1.91091e-06
CGGCATTCCTGCTGAACCGCTCTTCCGATCTACTGTCGGTATGTCCTCTTCCTCTTTAGCGTTTA	2	1.82213e-06		CGGCATTCCTGCTGAACCGCTCTTCCGATCTACTCGTATCTTGTCCTCTTCCTCTTTAGCGTTTA	2	1.59691e-06		CGGCATTCCTGCTGAACCGCTCTTCCGATCTACTGTAACACTGTCCTCTTCCTCTTTAGCGTTTA	2	1.91091e-06		CGGCATTCCTGCTGAACCGCTCTTCCGATCTACTCAACTGCTGTCCTCTTCCTCTTTAGCGTTTA	0	0	2	0	0	1.91091e-06	2	1.91091e-06
CGGCATTCCTGCTGAACCGCTCTTCCGATCTACTGTCGTTGTGTCCTCTTCCTCTTTAGCGTTTA	2	1.82213e-06		CGGCATTCCTGCTGAACCGCTCTTCCGATCTACTCGTCAAGTGTCCTCTTCCTCTTTAGCGTTTA	2	1.59691e-06		CGGCATTCCTGCTGAACCGCTCTTCCGATCTACTGTAACCATGTCCTCTTCCTCTTTAGCGTTTA	2	1.91091e-06		CGGCATTCCTGCTGAACCGCTCTTCCGATCTACTCATACTCTGTCCTCTTCCTCTTTAGCGTTTA	0	0	2	0	0	1.91091e-06	2	1.91091e-06
CGGCATTCCTGCTGAACCGCTCTTCCGATCTACTGTGCTCATGTCCTCTTCCTCTTTAGCGTTTA	2	1.82213e-06		CGGCATTCCTGCTGAACCGCTCTTCCGATCTACTCGTCCGCTGTCCTCTTCCTCTTTAGCGTTTA	2	1.59691e-06		CGGCATTCCTGCTGAACCGCTCTTCCGATCTACTGTAACCCTGTCCTCTTCCTCTTTAGCGTTTA	2	1.91091e-06		CGGCATTCCTGCTGAACCGCTCTTCCGATCTACTCATATGATGTCCTCTTCCTCTTTAGCGTTTA	0	0	2	0	0	1.91091e-06	2	1.91091e-06
CGGCATTCCTGCTGAACCGCTCTTCCGATCTACTGTGTAAGTGTCCTCTTCCTCTTTAGCGTTTA	2	1.82213e-06		CGGCATTCCTGCTGAACCGCTCTTCCGATCTACTCGTGAACTGTCCTCTTCCTCTTTAGCGTTTA	2	1.59691e-06		CGGCATTCCTGCTGAACCGCTCTTCCGATCTACTGTACAACTGTCCTCTTCCTCTTTAGCGTTTA	2	1.91091e-06		CGGCATTCCTGCTGAACCGCTCTTCCGATCTACTCCAAACATGTCCTCTTCCTCTTTAGCGTTTA	0	0	2	0	0	1.91091e-06	2	1.91091e-06
CGGCATTCCTGCTGAACCGCTCTTCCGATCTACTGTGTAATTGTCCTCTTCCTCTTTAGCGTTTA	2	1.82213e-06		CGGCATTCCTGCTGAACCGCTCTTCCGATCTACTCGTGATGTGTCCTCTTCCTCTTTAGCGTTTA	2	1.59691e-06		CGGCATTCCTGCTGAACCGCTCTTCCGATCTACTGTACAAGTGTCCTCTTCCTCTTTAGCGTTTA	2	1.91091e-06		CGGCATTCCTGCTGAACCGCTCTTCCGATCTACTCCAACCATGTCCTCTTCCTCTTTAGCGTTTA	0	0	2	0	0	1.91091e-06	2	1.91091e-06
CGGCATTCCTGCTGAACCGCTCTTCCGATCTACTGTGTAGCTGTCCTCTTCCTCTTTAGCGTTTA	2	1.82213e-06		CGGCATTCCTGCTGAACCGCTCTTCCGATCTACTCGTGGGGTGTCCTCTTCCTCTTTAGCGTTTA	2	1.59691e-06		CGGCATTCCTGCTGAACCGCTCTTCCGATCTACTGTACATATGTCCTCTTCCTCTTTAGCGTTTA	2	1.91091e-06		CGGCATTCCTGCTGAACCGCTCTTCCGATCTACTCCAACCTTGTCCTCTTCCTCTTTAGCGTTTA	0	0	2	0	0	1.91091e-06	2	1.91091e-06
CGGCATTCCTGCTGAACCGCTCTTCCGATCTACTGTGTAGGTGTCCTCTTCCTCTTTAGCGTTTA	2	1.82213e-06		CGGCATTCCTGCTGAACCGCTCTTCCGATCTACTCGTGTCCTGTCCTCTTCCTCTTTAGCGTTTA	2	1.59691e-06		CGGCATTCCTGCTGAACCGCTCTTCCGATCTACTGTACCAATGTCCTCTTCCTCTTTAGCGTTTA	2	1.91091e-06		CGGCATTCCTGCTGAACCGCTCTTCCGATCTACTCCCAAGGTGTCCTCTTCCTCTTTAGCGTTTA	0	0	2	0	0	1.91091e-06	2	1.91091e-06
CGGCATTCCTGCTGAACCGCTCTTCCGATCTACTGTGTCGCTGTCCTCTTCCTCTTTAGCGTTTA	2	1.82213e-06		CGGCATTCCTGCTGAACCGCTCTTCCGATCTACTCGTGTGATGTCCTCTTCCTCTTTAGCGTTTA	2	1.59691e-06		CGGCATTCCTGCTGAACCGCTCTTCCGATCTACTGTACCAGTGTCCTCTTCCTCTTTAGCGTTTA	2	1.91091e-06		CGGCATTCCTGCTGAACCGCTCTTCCGATCTACTCCCGGAGTGTCCTCTTCCTCTTTAGCGTTTA	0	0	2	0	0	1.91091e-06	2	1.91091e-06
CGGCATTCCTGCTGAACCGCTCTTCCGATCTACTGTGTCTATGTCCTCTTCCTCTTTAGCGTTTA	2	1.82213e-06		CGGCATTCCTGCTGAACCGCTCTTCCGATCTACTCTAAACATGTCCTCTTCCTCTTTAGCGTTTA	2	1.59691e-06		CGGCATTCCTGCTGAACCGCTCTTCCGATCTACTGTACGATTGTCCTCTTCCTCTTTAGCGTTTA	2	1.91091e-06		CGGCATTCCTGCTGAACCGCTCTTCCGATCTACTCCTAGTATGTCCTCTTCCTCTTTAGCGTTTA	0	0	2	0	0	1.91091e-06	2	1.91091e-06
CGGCATTCCTGCTGAACCGCTCTTCCGATCTACTGTGTCTGTGTCCTCTTCCTCTTTAGCGTTTA	2	1.82213e-06		CGGCATTCCTGCTGAACCGCTCTTCCGATCTACTCTAAACCTGTCCTCTTCCTCTTTAGCGTTTA	2	1.59691e-06		CGGCATTCCTGCTGAACCGCTCTTCCGATCTACTGTACGGTTGTCCTCTTCCTCTTTAGCGTTTA	2	1.91091e-06		CGGCATTCCTGCTGAACCGCTCTTCCGATCTACTCCTGCGGTGTCCTCTTCCTCTTTAGCGTTTA	0	0	2	0	0	1.91091e-06	2	1.91091e-06
CGGCATTCCTGCTGAACCGCTCTTCCGATCTACTGTGTGCCTGTCCTCTTCCTCTTTAGCGTTTA	2	1.82213e-06		CGGCATTCCTGCTGAACCGCTCTTCCGATCTACTCTAAACTTGTCCTCTTCCTCTTTAGCGTTTA	2	1.59691e-06		CGGCATTCCTGCTGAACCGCTCTTCCGATCTACTGTACTATTGTCCTCTTCCTCTTTAGCGTTTA	2	1.91091e-06		CGGCATTCCTGCTGAACCGCTCTTCCGATCTACTCCTGTATTGTCCTCTTCCTCTTTAGCGTTTA	0	0	2	0	0	1.91091e-06	2	1.91091e-06
CGGCATTCCTGCTGAACCGCTCTTCCGATCTACTGTGTGGATGTCCTCTTCCTCTTTAGCGTTTA	2	1.82213e-06		CGGCATTCCTGCTGAACCGCTCTTCCGATCTACTCTAACACTGTCCTCTTCCTCTTTAGCGTTTA	2	1.59691e-06		CGGCATTCCTGCTGAACCGCTCTTCCGATCTACTGTACTGATGTCCTCTTCCTCTTTAGCGTTTA	2	1.91091e-06		CGGCATTCCTGCTGAACCGCTCTTCCGATCTACTCCTTGTCTGTCCTCTTCCTCTTTAGCGTTTA	0	0	2	0	0	1.91091e-06	2	1.91091e-06
CGGCATTCCTGCTGAACCGCTCTTCCGATCTACTGTGTTACTGTCCTCTTCCTCTTTAGCGTTTA	2	1.82213e-06		CGGCATTCCTGCTGAACCGCTCTTCCGATCTACTCTAACATTGTCCTCTTCCTCTTTAGCGTTTA	2	1.59691e-06		CGGCATTCCTGCTGAACCGCTCTTCCGATCTACTGTACTGGTGTCCTCTTCCTCTTTAGCGTTTA	2	1.91091e-06		CGGCATTCCTGCTGAACCGCTCTTCCGATCTACTCGACATCTGTCCTCTTCCTCTTTAGCGTTTA	0	0	2	0	0	1.91091e-06	2	1.91091e-06
CGGCATTCCTGCTGAACCGCTCTTCCGATCTACTGTGTTGTTGTCCTCTTCCTCTTTAGCGTTTA	2	1.82213e-06		CGGCATTCCTGCTGAACCGCTCTTCCGATCTACTCTAACCGTGTCCTCTTCCTCTTTAGCGTTTA	2	1.59691e-06		CGGCATTCCTGCTGAACCGCTCTTCCGATCTACTGTAGACTTGTCCTCTTCCTCTTTAGCGTTTA	2	1.91091e-06		CGGCATTCCTGCTGAACCGCTCTTCCGATCTACTCGCAACCTGTCCTCTTCCTCTTTAGCGTTTA	0	0	2	0	0	1.91091e-06	2	1.91091e-06
CGGCATTCCTGCTGAACCGCTCTTCCGATCTACTGTTACTATGTCCTCTTCCTCTTTAGCGTTTA	2	1.82213e-06		CGGCATTCCTGCTGAACCGCTCTTCCGATCTACTCTAACCTTGTCCTCTTCCTCTTTAGCGTTTA	2	1.59691e-06		CGGCATTCCTGCTGAACCGCTCTTCCGATCTACTGTATCTCTGTCCTCTTCCTCTTTAGCGTTTA	2	1.91091e-06		CGGCATTCCTGCTGAACCGCTCTTCCGATCTACTCGCCACCTGTCCTCTTCCTCTTTAGCGTTTA	0	0	2	0	0	1.91091e-06	2	1.91091e-06
CGGCATTCCTGCTGAACCGCTCTTCCGATCTACTGTTACTGTGTCCTCTTCCTCTTTAGCGTTTA	2	1.82213e-06		CGGCATTCCTGCTGAACCGCTCTTCCGATCTACTCTAAGGTTGTCCTCTTCCTCTTTAGCGTTTA	2	1.59691e-06		CGGCATTCCTGCTGAACCGCTCTTCCGATCTACTGTATGCCTGTCCTCTTCCTCTTTAGCGTTTA	2	1.91091e-06		CGGCATTCCTGCTGAACCGCTCTTCCGATCTACTCGCGTAATGTCCTCTTCCTCTTTAGCGTTTA	0	0	2	0	0	1.91091e-06	2	1.91091e-06
CGGCATTCCTGCTGAACCGCTCTTCCGATCTACTGTTAGCGTGTCCTCTTCCTCTTTAGCGTTTA	2	1.82213e-06		CGGCATTCCTGCTGAACCGCTCTTCCGATCTACTCTACAAATGTCCTCTTCCTCTTTAGCGTTTA	2	1.59691e-06		CGGCATTCCTGCTGAACCGCTCTTCCGATCTACTGTATGCTTGTCCTCTTCCTCTTTAGCGTTTA	2	1.91091e-06		CGGCATTCCTGCTGAACCGCTCTTCCGATCTACTCGCGTATTGTCCTCTTCCTCTTTAGCGTTTA	0	0	2	0	0	1.91091e-06	2	1.91091e-06
CGGCATTCCTGCTGAACCGCTCTTCCGATCTACTGTTAGTGTGTCCTCTTCCTCTTTAGCGTTTA	2	1.82213e-06		CGGCATTCCTGCTGAACCGCTCTTCCGATCTACTCTACAATTGTCCTCTTCCTCTTTAGCGTTTA	2	1.59691e-06		CGGCATTCCTGCTGAACCGCTCTTCCGATCTACTGTATGTATGTCCTCTTCCTCTTTAGCGTTTA	2	1.91091e-06		CGGCATTCCTGCTGAACCGCTCTTCCGATCTACTCGGTTACTGTCCTCTTCCTCTTTAGCGTTTA	0	0	2	0	0	1.91091e-06	2	1.91091e-06
CGGCATTCCTGCTGAACCGCTCTTCCGATCTACTGTTAGTTTGTCCTCTTCCTCTTTAGCGTTTA	2	1.82213e-06		CGGCATTCCTGCTGAACCGCTCTTCCGATCTACTCTACAGCTGTCCTCTTCCTCTTTAGCGTTTA	2	1.59691e-06		CGGCATTCCTGCTGAACCGCTCTTCCGATCTACTGTATGTGTGTCCTCTTCCTCTTTAGCGTTTA	2	1.91091e-06		CGGCATTCCTGCTGAACCGCTCTTCCGATCTACTCGTAAGGTGTCCTCTTCCTCTTTAGCGTTTA	0	0	2	0	0	1.91091e-06	2	1.91091e-06
CGGCATTCCTGCTGAACCGCTCTTCCGATCTACTGTTATGATGTCCTCTTCCTCTTTAGCGTTTA	2	1.82213e-06		CGGCATTCCTGCTGAACCGCTCTTCCGATCTACTCTACCGATGTCCTCTTCCTCTTTAGCGTTTA	2	1.59691e-06		CGGCATTCCTGCTGAACCGCTCTTCCGATCTACTGTATTTATGTCCTCTTCCTCTTTAGCGTTTA	2	1.91091e-06		CGGCATTCCTGCTGAACCGCTCTTCCGATCTACTCGTAGATTGTCCTCTTCCTCTTTAGCGTTTA	0	0	2	0	0	1.91091e-06	2	1.91091e-06
CGGCATTCCTGCTGAACCGCTCTTCCGATCTACTGTTATGTTGTCCTCTTCCTCTTTAGCGTTTA	2	1.82213e-06		CGGCATTCCTGCTGAACCGCTCTTCCGATCTACTCTACCTGTGTCCTCTTCCTCTTTAGCGTTTA	2	1.59691e-06		CGGCATTCCTGCTGAACCGCTCTTCCGATCTACTGTCAAAATGTCCTCTTCCTCTTTAGCGTTTA	2	1.91091e-06		CGGCATTCCTGCTGAACCGCTCTTCCGATCTACTCGTAGGCTGTCCTCTTCCTCTTTAGCGTTTA	0	0	2	0	0	1.91091e-06	2	1.91091e-06
CGGCATTCCTGCTGAACCGCTCTTCCGATCTACTGTTCTGATGTCCTCTTCCTCTTTAGCGTTTA	2	1.82213e-06		CGGCATTCCTGCTGAACCGCTCTTCCGATCTACTCTACGACTGTCCTCTTCCTCTTTAGCGTTTA	2	1.59691e-06		CGGCATTCCTGCTGAACCGCTCTTCCGATCTACTGTCAAAGTGTCCTCTTCCTCTTTAGCGTTTA	2	1.91091e-06		CGGCATTCCTGCTGAACCGCTCTTCCGATCTACTCGTCACGTGTCCTCTTCCTCTTTAGCGTTTA	0	0	2	0	0	1.91091e-06	2	1.91091e-06
CGGCATTCCTGCTGAACCGCTCTTCCGATCTACTGTTGAGTTGTCCTCTTCCTCTTTAGCGTTTA	2	1.82213e-06		CGGCATTCCTGCTGAACCGCTCTTCCGATCTACTCTACGAGTGTCCTCTTCCTCTTTAGCGTTTA	2	1.59691e-06		CGGCATTCCTGCTGAACCGCTCTTCCGATCTACTGTCAACCTGTCCTCTTCCTCTTTAGCGTTTA	2	1.91091e-06		CGGCATTCCTGCTGAACCGCTCTTCCGATCTACTCGTGGAGTGTCCTCTTCCTCTTTAGCGTTTA	0	0	2	0	0	1.91091e-06	2	1.91091e-06
CGGCATTCCTGCTGAACCGCTCTTCCGATCTACTGTTGCTCTGTCCTCTTCCTCTTTAGCGTTTA	2	1.82213e-06		CGGCATTCCTGCTGAACCGCTCTTCCGATCTACTCTACGGATGTCCTCTTCCTCTTTAGCGTTTA	2	1.59691e-06		CGGCATTCCTGCTGAACCGCTCTTCCGATCTACTGTCAAGATGTCCTCTTCCTCTTTAGCGTTTA	2	1.91091e-06		CGGCATTCCTGCTGAACCGCTCTTCCGATCTACTCTACATTTGTCCTCTTCCTCTTTAGCGTTTA	0	0	2	0	0	1.91091e-06	2	1.91091e-06
CGGCATTCCTGCTGAACCGCTCTTCCGATCTACTGTTGGACTGTCCTCTTCCTCTTTAGCGTTTA	2	1.82213e-06		CGGCATTCCTGCTGAACCGCTCTTCCGATCTACTCTACGGCTGTCCTCTTCCTCTTTAGCGTTTA	2	1.59691e-06		CGGCATTCCTGCTGAACCGCTCTTCCGATCTACTGTCAAGCTGTCCTCTTCCTCTTTAGCGTTTA	2	1.91091e-06		CGGCATTCCTGCTGAACCGCTCTTCCGATCTACTCTACTATTGTCCTCTTCCTCTTTAGCGTTTA	0	0	2	0	0	1.91091e-06	2	1.91091e-06
CGGCATTCCTGCTGAACCGCTCTTCCGATCTACTGTTGGATTGTCCTCTTCCTCTTTAGCGTTTA	2	1.82213e-06		CGGCATTCCTGCTGAACCGCTCTTCCGATCTACTCTACTGATGTCCTCTTCCTCTTTAGCGTTTA	2	1.59691e-06		CGGCATTCCTGCTGAACCGCTCTTCCGATCTACTGTCACGCTGTCCTCTTCCTCTTTAGCGTTTA	2	1.91091e-06		CGGCATTCCTGCTGAACCGCTCTTCCGATCTACTCTATCAATGTCCTCTTCCTCTTTAGCGTTTA	0	0	2	0	0	1.91091e-06	2	1.91091e-06
CGGCATTCCTGCTGAACCGCTCTTCCGATCTACTGTTGGTGTGTCCTCTTCCTCTTTAGCGTTTA	2	1.82213e-06		CGGCATTCCTGCTGAACCGCTCTTCCGATCTACTCTACTGTTGTCCTCTTCCTCTTTAGCGTTTA	2	1.59691e-06		CGGCATTCCTGCTGAACCGCTCTTCCGATCTACTGTCAGGATGTCCTCTTCCTCTTTAGCGTTTA	2	1.91091e-06		CGGCATTCCTGCTGAACCGCTCTTCCGATCTACTCTCGCGCTGTCCTCTTCCTCTTTAGCGTTTA	0	0	2	0	0	1.91091e-06	2	1.91091e-06
CGGCATTCCTGCTGAACCGCTCTTCCGATCTACTGTTGTGCTGTCCTCTTCCTCTTTAGCGTTTA	2	1.82213e-06		CGGCATTCCTGCTGAACCGCTCTTCCGATCTACTCTACTTCTGTCCTCTTCCTCTTTAGCGTTTA	2	1.59691e-06		CGGCATTCCTGCTGAACCGCTCTTCCGATCTACTGTCAGTATGTCCTCTTCCTCTTTAGCGTTTA	2	1.91091e-06		CGGCATTCCTGCTGAACCGCTCTTCCGATCTACTCTCGTAATGTCCTCTTCCTCTTTAGCGTTTA	0	0	2	0	0	1.91091e-06	2	1.91091e-06
CGGCATTCCTGCTGAACCGCTCTTCCGATCTACTGTTGTTGTGTCCTCTTCCTCTTTAGCGTTTA	2	1.82213e-06		CGGCATTCCTGCTGAACCGCTCTTCCGATCTACTCTATTAGTGTCCTCTTCCTCTTTAGCGTTTA	2	1.59691e-06		CGGCATTCCTGCTGAACCGCTCTTCCGATCTACTGTCAGTCTGTCCTCTTCCTCTTTAGCGTTTA	2	1.91091e-06		CGGCATTCCTGCTGAACCGCTCTTCCGATCTACTCTGTAATTGTCCTCTTCCTCTTTAGCGTTTA	0	0	2	0	0	1.91091e-06	2	1.91091e-06
CGGCATTCCTGCTGAACCGCTCTTCCGATCTACTTAAAAATTGTCCTCTTCCTCTTTAGCGTTTA	2	1.82213e-06		CGGCATTCCTGCTGAACCGCTCTTCCGATCTACTCTCAAGCTGTCCTCTTCCTCTTTAGCGTTTA	2	1.59691e-06		CGGCATTCCTGCTGAACCGCTCTTCCGATCTACTGTCAGTTTGTCCTCTTCCTCTTTAGCGTTTA	2	1.91091e-06		CGGCATTCCTGCTGAACCGCTCTTCCGATCTACTCTTCGTTTGTCCTCTTCCTCTTTAGCGTTTA	0	0	2	0	0	1.91091e-06	2	1.91091e-06
CGGCATTCCTGCTGAACCGCTCTTCCGATCTACTTAAAACGTGTCCTCTTCCTCTTTAGCGTTTA	2	1.82213e-06		CGGCATTCCTGCTGAACCGCTCTTCCGATCTACTCTCAGGGTGTCCTCTTCCTCTTTAGCGTTTA	2	1.59691e-06		CGGCATTCCTGCTGAACCGCTCTTCCGATCTACTGTCCAGATGTCCTCTTCCTCTTTAGCGTTTA	2	1.91091e-06		CGGCATTCCTGCTGAACCGCTCTTCCGATCTACTCTTGGACTGTCCTCTTCCTCTTTAGCGTTTA	0	0	2	0	0	1.91091e-06	2	1.91091e-06
CGGCATTCCTGCTGAACCGCTCTTCCGATCTACTTAAACTATGTCCTCTTCCTCTTTAGCGTTTA	2	1.82213e-06		CGGCATTCCTGCTGAACCGCTCTTCCGATCTACTCTCCTTATGTCCTCTTCCTCTTTAGCGTTTA	2	1.59691e-06		CGGCATTCCTGCTGAACCGCTCTTCCGATCTACTGTCCGCCTGTCCTCTTCCTCTTTAGCGTTTA	2	1.91091e-06		CGGCATTCCTGCTGAACCGCTCTTCCGATCTACTCTTGTGGTGTCCTCTTCCTCTTTAGCGTTTA	0	0	2	0	0	1.91091e-06	2	1.91091e-06
CGGCATTCCTGCTGAACCGCTCTTCCGATCTACTTAAAGACTGTCCTCTTCCTCTTTAGCGTTTA	2	1.82213e-06		CGGCATTCCTGCTGAACCGCTCTTCCGATCTACTCTCCTTGTGTCCTCTTCCTCTTTAGCGTTTA	2	1.59691e-06		CGGCATTCCTGCTGAACCGCTCTTCCGATCTACTGTCGCAATGTCCTCTTCCTCTTTAGCGTTTA	2	1.91091e-06		CGGCATTCCTGCTGAACCGCTCTTCCGATCTACTGACAGGTTGTCCTCTTCCTCTTTAGCGTTTA	0	0	2	0	0	1.91091e-06	2	1.91091e-06
CGGCATTCCTGCTGAACCGCTCTTCCGATCTACTTAAAGATTGTCCTCTTCCTCTTTAGCGTTTA	2	1.82213e-06		CGGCATTCCTGCTGAACCGCTCTTCCGATCTACTCTCGATATGTCCTCTTCCTCTTTAGCGTTTA	2	1.59691e-06		CGGCATTCCTGCTGAACCGCTCTTCCGATCTACTGTCGGAATGTCCTCTTCCTCTTTAGCGTTTA	2	1.91091e-06		CGGCATTCCTGCTGAACCGCTCTTCCGATCTACTGACGTGTTGTCCTCTTCCTCTTTAGCGTTTA	0	0	2	0	0	1.91091e-06	2	1.91091e-06
CGGCATTCCTGCTGAACCGCTCTTCCGATCTACTTAAAGCTTGTCCTCTTCCTCTTTAGCGTTTA	2	1.82213e-06		CGGCATTCCTGCTGAACCGCTCTTCCGATCTACTCTCGATTTGTCCTCTTCCTCTTTAGCGTTTA	2	1.59691e-06		CGGCATTCCTGCTGAACCGCTCTTCCGATCTACTGTCGGCGTGTCCTCTTCCTCTTTAGCGTTTA	2	1.91091e-06		CGGCATTCCTGCTGAACCGCTCTTCCGATCTACTGAGTAAATGTCCTCTTCCTCTTTAGCGTTTA	0	0	2	0	0	1.91091e-06	2	1.91091e-06
CGGCATTCCTGCTGAACCGCTCTTCCGATCTACTTAACCTCTGTCCTCTTCCTCTTTAGCGTTTA	2	1.82213e-06		CGGCATTCCTGCTGAACCGCTCTTCCGATCTACTCTCGCGGTGTCCTCTTCCTCTTTAGCGTTTA	2	1.59691e-06		CGGCATTCCTGCTGAACCGCTCTTCCGATCTACTGTCGTGGTGTCCTCTTCCTCTTTAGCGTTTA	2	1.91091e-06		CGGCATTCCTGCTGAACCGCTCTTCCGATCTACTGCAGCCTTGTCCTCTTCCTCTTTAGCGTTTA	0	0	2	0	0	1.91091e-06	2	1.91091e-06
CGGCATTCCTGCTGAACCGCTCTTCCGATCTACTTAACGACTGTCCTCTTCCTCTTTAGCGTTTA	2	1.82213e-06		CGGCATTCCTGCTGAACCGCTCTTCCGATCTACTCTCGGTGTGTCCTCTTCCTCTTTAGCGTTTA	2	1.59691e-06		CGGCATTCCTGCTGAACCGCTCTTCCGATCTACTGTCGTGTTGTCCTCTTCCTCTTTAGCGTTTA	2	1.91091e-06		CGGCATTCCTGCTGAACCGCTCTTCCGATCTACTGCCATCGTGTCCTCTTCCTCTTTAGCGTTTA	0	0	2	0	0	1.91091e-06	2	1.91091e-06
CGGCATTCCTGCTGAACCGCTCTTCCGATCTACTTAACGTCTGTCCTCTTCCTCTTTAGCGTTTA	2	1.82213e-06		CGGCATTCCTGCTGAACCGCTCTTCCGATCTACTCTCGTATTGTCCTCTTCCTCTTTAGCGTTTA	2	1.59691e-06		CGGCATTCCTGCTGAACCGCTCTTCCGATCTACTGTCGTTTTGTCCTCTTCCTCTTTAGCGTTTA	2	1.91091e-06		CGGCATTCCTGCTGAACCGCTCTTCCGATCTACTGCGTCACTGTCCTCTTCCTCTTTAGCGTTTA	0	0	2	0	0	1.91091e-06	2	1.91091e-06
CGGCATTCCTGCTGAACCGCTCTTCCGATCTACTTAACTTCTGTCCTCTTCCTCTTTAGCGTTTA	2	1.82213e-06		CGGCATTCCTGCTGAACCGCTCTTCCGATCTACTCTCGTCCTGTCCTCTTCCTCTTTAGCGTTTA	2	1.59691e-06		CGGCATTCCTGCTGAACCGCTCTTCCGATCTACTGTCTTTTTGTCCTCTTCCTCTTTAGCGTTTA	2	1.91091e-06		CGGCATTCCTGCTGAACCGCTCTTCCGATCTACTGGAACCCTGTCCTCTTCCTCTTTAGCGTTTA	0	0	2	0	0	1.91091e-06	2	1.91091e-06
CGGCATTCCTGCTGAACCGCTCTTCCGATCTACTTAAGCGTTGTCCTCTTCCTCTTTAGCGTTTA	2	1.82213e-06		CGGCATTCCTGCTGAACCGCTCTTCCGATCTACTCTCGTGCTGTCCTCTTCCTCTTTAGCGTTTA	2	1.59691e-06		CGGCATTCCTGCTGAACCGCTCTTCCGATCTACTGTGCTCATGTCCTCTTCCTCTTTAGCGTTTA	2	1.91091e-06		CGGCATTCCTGCTGAACCGCTCTTCCGATCTACTGGATAATTGTCCTCTTCCTCTTTAGCGTTTA	0	0	2	0	0	1.91091e-06	2	1.91091e-06
CGGCATTCCTGCTGAACCGCTCTTCCGATCTACTTAAGTACTGTCCTCTTCCTCTTTAGCGTTTA	2	1.82213e-06		CGGCATTCCTGCTGAACCGCTCTTCCGATCTACTCTCTATCTGTCCTCTTCCTCTTTAGCGTTTA	2	1.59691e-06		CGGCATTCCTGCTGAACCGCTCTTCCGATCTACTGTGTAAGTGTCCTCTTCCTCTTTAGCGTTTA	2	1.91091e-06		CGGCATTCCTGCTGAACCGCTCTTCCGATCTACTGGCATCCTGTCCTCTTCCTCTTTAGCGTTTA	0	0	2	0	0	1.91091e-06	2	1.91091e-06
CGGCATTCCTGCTGAACCGCTCTTCCGATCTACTTAAGTCGTGTCCTCTTCCTCTTTAGCGTTTA	2	1.82213e-06		CGGCATTCCTGCTGAACCGCTCTTCCGATCTACTCTGCCCCTGTCCTCTTCCTCTTTAGCGTTTA	2	1.59691e-06		CGGCATTCCTGCTGAACCGCTCTTCCGATCTACTGTGTAGCTGTCCTCTTCCTCTTTAGCGTTTA	2	1.91091e-06		CGGCATTCCTGCTGAACCGCTCTTCCGATCTACTGGCGAGGTGTCCTCTTCCTCTTTAGCGTTTA	0	0	2	0	0	1.91091e-06	2	1.91091e-06
CGGCATTCCTGCTGAACCGCTCTTCCGATCTACTTAAGTGTTGTCCTCTTCCTCTTTAGCGTTTA	2	1.82213e-06		CGGCATTCCTGCTGAACCGCTCTTCCGATCTACTCTGCCCTTGTCCTCTTCCTCTTTAGCGTTTA	2	1.59691e-06		CGGCATTCCTGCTGAACCGCTCTTCCGATCTACTGTGTATATGTCCTCTTCCTCTTTAGCGTTTA	2	1.91091e-06		CGGCATTCCTGCTGAACCGCTCTTCCGATCTACTGGCGATCTGTCCTCTTCCTCTTTAGCGTTTA	0	0	2	0	0	1.91091e-06	2	1.91091e-06
CGGCATTCCTGCTGAACCGCTCTTCCGATCTACTTAATCTTTGTCCTCTTCCTCTTTAGCGTTTA	2	1.82213e-06		CGGCATTCCTGCTGAACCGCTCTTCCGATCTACTCTGTAGCTGTCCTCTTCCTCTTTAGCGTTTA	2	1.59691e-06		CGGCATTCCTGCTGAACCGCTCTTCCGATCTACTGTGTCAGTGTCCTCTTCCTCTTTAGCGTTTA	2	1.91091e-06		CGGCATTCCTGCTGAACCGCTCTTCCGATCTACTGGGTCTTTGTCCTCTTCCTCTTTAGCGTTTA	0	0	2	0	0	1.91091e-06	2	1.91091e-06
CGGCATTCCTGCTGAACCGCTCTTCCGATCTACTTACAAGCTGTCCTCTTCCTCTTTAGCGTTTA	2	1.82213e-06		CGGCATTCCTGCTGAACCGCTCTTCCGATCTACTCTGTAGGTGTCCTCTTCCTCTTTAGCGTTTA	2	1.59691e-06		CGGCATTCCTGCTGAACCGCTCTTCCGATCTACTGTGTCCCTGTCCTCTTCCTCTTTAGCGTTTA	2	1.91091e-06		CGGCATTCCTGCTGAACCGCTCTTCCGATCTACTGGGTGGTTGTCCTCTTCCTCTTTAGCGTTTA	0	0	2	0	0	1.91091e-06	2	1.91091e-06
CGGCATTCCTGCTGAACCGCTCTTCCGATCTACTTACCTCCTGTCCTCTTCCTCTTTAGCGTTTA	2	1.82213e-06		CGGCATTCCTGCTGAACCGCTCTTCCGATCTACTCTGTATTTGTCCTCTTCCTCTTTAGCGTTTA	2	1.59691e-06		CGGCATTCCTGCTGAACCGCTCTTCCGATCTACTGTGTGAATGTCCTCTTCCTCTTTAGCGTTTA	2	1.91091e-06		CGGCATTCCTGCTGAACCGCTCTTCCGATCTACTGGGTGTGTGTCCTCTTCCTCTTTAGCGTTTA	0	0	2	0	0	1.91091e-06	2	1.91091e-06
CGGCATTCCTGCTGAACCGCTCTTCCGATCTACTTAGACATTGTCCTCTTCCTCTTTAGCGTTTA	2	1.82213e-06		CGGCATTCCTGCTGAACCGCTCTTCCGATCTACTCTGTCAGTGTCCTCTTCCTCTTTAGCGTTTA	2	1.59691e-06		CGGCATTCCTGCTGAACCGCTCTTCCGATCTACTGTGTGACTGTCCTCTTCCTCTTTAGCGTTTA	2	1.91091e-06		CGGCATTCCTGCTGAACCGCTCTTCCGATCTACTGGGTGTTTGTCCTCTTCCTCTTTAGCGTTTA	0	0	2	0	0	1.91091e-06	2	1.91091e-06
CGGCATTCCTGCTGAACCGCTCTTCCGATCTACTTAGCACCTGTCCTCTTCCTCTTTAGCGTTTA	2	1.82213e-06		CGGCATTCCTGCTGAACCGCTCTTCCGATCTACTCTGTCTATGTCCTCTTCCTCTTTAGCGTTTA	2	1.59691e-06		CGGCATTCCTGCTGAACCGCTCTTCCGATCTACTGTGTGCGTGTCCTCTTCCTCTTTAGCGTTTA	2	1.91091e-06		CGGCATTCCTGCTGAACCGCTCTTCCGATCTACTGGTAGGCTGTCCTCTTCCTCTTTAGCGTTTA	0	0	2	0	0	1.91091e-06	2	1.91091e-06
CGGCATTCCTGCTGAACCGCTCTTCCGATCTACTTAGCCGATGTCCTCTTCCTCTTTAGCGTTTA	2	1.82213e-06		CGGCATTCCTGCTGAACCGCTCTTCCGATCTACTCTGTCTCTGTCCTCTTCCTCTTTAGCGTTTA	2	1.59691e-06		CGGCATTCCTGCTGAACCGCTCTTCCGATCTACTGTGTGGATGTCCTCTTCCTCTTTAGCGTTTA	2	1.91091e-06		CGGCATTCCTGCTGAACCGCTCTTCCGATCTACTGGTCCTCTGTCCTCTTCCTCTTTAGCGTTTA	0	0	2	0	0	1.91091e-06	2	1.91091e-06
CGGCATTCCTGCTGAACCGCTCTTCCGATCTACTTAGCGGCTGTCCTCTTCCTCTTTAGCGTTTA	2	1.82213e-06		CGGCATTCCTGCTGAACCGCTCTTCCGATCTACTCTGTCTGTGTCCTCTTCCTCTTTAGCGTTTA	2	1.59691e-06		CGGCATTCCTGCTGAACCGCTCTTCCGATCTACTGTGTGTCTGTCCTCTTCCTCTTTAGCGTTTA	2	1.91091e-06		CGGCATTCCTGCTGAACCGCTCTTCCGATCTACTGGTGGAATGTCCTCTTCCTCTTTAGCGTTTA	0	0	2	0	0	1.91091e-06	2	1.91091e-06
CGGCATTCCTGCTGAACCGCTCTTCCGATCTACTTAGCTAATGTCCTCTTCCTCTTTAGCGTTTA	2	1.82213e-06		CGGCATTCCTGCTGAACCGCTCTTCCGATCTACTCTGTGCCTGTCCTCTTCCTCTTTAGCGTTTA	2	1.59691e-06		CGGCATTCCTGCTGAACCGCTCTTCCGATCTACTGTGTTCGTGTCCTCTTCCTCTTTAGCGTTTA	2	1.91091e-06		CGGCATTCCTGCTGAACCGCTCTTCCGATCTACTGTACGATTGTCCTCTTCCTCTTTAGCGTTTA	0	0	2	0	0	1.91091e-06	2	1.91091e-06
CGGCATTCCTGCTGAACCGCTCTTCCGATCTACTTAGCTCGTGTCCTCTTCCTCTTTAGCGTTTA	2	1.82213e-06		CGGCATTCCTGCTGAACCGCTCTTCCGATCTACTCTGTGCGTGTCCTCTTCCTCTTTAGCGTTTA	2	1.59691e-06		CGGCATTCCTGCTGAACCGCTCTTCCGATCTACTGTGTTGCTGTCCTCTTCCTCTTTAGCGTTTA	2	1.91091e-06		CGGCATTCCTGCTGAACCGCTCTTCCGATCTACTGTATTTATGTCCTCTTCCTCTTTAGCGTTTA	0	0	2	0	0	1.91091e-06	2	1.91091e-06
CGGCATTCCTGCTGAACCGCTCTTCCGATCTACTTAGGCATTGTCCTCTTCCTCTTTAGCGTTTA	2	1.82213e-06		CGGCATTCCTGCTGAACCGCTCTTCCGATCTACTCTGTGGATGTCCTCTTCCTCTTTAGCGTTTA	2	1.59691e-06		CGGCATTCCTGCTGAACCGCTCTTCCGATCTACTGTGTTGTTGTCCTCTTCCTCTTTAGCGTTTA	2	1.91091e-06		CGGCATTCCTGCTGAACCGCTCTTCCGATCTACTGTCAAGCTGTCCTCTTCCTCTTTAGCGTTTA	0	0	2	0	0	1.91091e-06	2	1.91091e-06
CGGCATTCCTGCTGAACCGCTCTTCCGATCTACTTAGTCGATGTCCTCTTCCTCTTTAGCGTTTA	2	1.82213e-06		CGGCATTCCTGCTGAACCGCTCTTCCGATCTACTCTGTGGTTGTCCTCTTCCTCTTTAGCGTTTA	2	1.59691e-06		CGGCATTCCTGCTGAACCGCTCTTCCGATCTACTGTTAAACTGTCCTCTTCCTCTTTAGCGTTTA	2	1.91091e-06		CGGCATTCCTGCTGAACCGCTCTTCCGATCTACTGTCACGCTGTCCTCTTCCTCTTTAGCGTTTA	0	0	2	0	0	1.91091e-06	2	1.91091e-06
CGGCATTCCTGCTGAACCGCTCTTCCGATCTACTTAGTGAGTGTCCTCTTCCTCTTTAGCGTTTA	2	1.82213e-06		CGGCATTCCTGCTGAACCGCTCTTCCGATCTACTCTGTGTGTGTCCTCTTCCTCTTTAGCGTTTA	2	1.59691e-06		CGGCATTCCTGCTGAACCGCTCTTCCGATCTACTGTTAAATTGTCCTCTTCCTCTTTAGCGTTTA	2	1.91091e-06		CGGCATTCCTGCTGAACCGCTCTTCCGATCTACTGTCCGCCTGTCCTCTTCCTCTTTAGCGTTTA	0	0	2	0	0	1.91091e-06	2	1.91091e-06
CGGCATTCCTGCTGAACCGCTCTTCCGATCTACTTAGTGTGTGTCCTCTTCCTCTTTAGCGTTTA	2	1.82213e-06		CGGCATTCCTGCTGAACCGCTCTTCCGATCTACTCTGTTATTGTCCTCTTCCTCTTTAGCGTTTA	2	1.59691e-06		CGGCATTCCTGCTGAACCGCTCTTCCGATCTACTGTTAAGATGTCCTCTTCCTCTTTAGCGTTTA	2	1.91091e-06		CGGCATTCCTGCTGAACCGCTCTTCCGATCTACTTAAACACTGTCCTCTTCCTCTTTAGCGTTTA	0	0	2	0	0	1.91091e-06	2	1.91091e-06
CGGCATTCCTGCTGAACCGCTCTTCCGATCTACTTAGTTGATGTCCTCTTCCTCTTTAGCGTTTA	2	1.82213e-06		CGGCATTCCTGCTGAACCGCTCTTCCGATCTACTCTGTTCCTGTCCTCTTCCTCTTTAGCGTTTA	2	1.59691e-06		CGGCATTCCTGCTGAACCGCTCTTCCGATCTACTGTTAAGTTGTCCTCTTCCTCTTTAGCGTTTA	2	1.91091e-06		CGGCATTCCTGCTGAACCGCTCTTCCGATCTACTTAACCTATGTCCTCTTCCTCTTTAGCGTTTA	0	0	2	0	0	1.91091e-06	2	1.91091e-06
CGGCATTCCTGCTGAACCGCTCTTCCGATCTACTTATAGACTGTCCTCTTCCTCTTTAGCGTTTA	2	1.82213e-06		CGGCATTCCTGCTGAACCGCTCTTCCGATCTACTCTGTTGATGTCCTCTTCCTCTTTAGCGTTTA	2	1.59691e-06		CGGCATTCCTGCTGAACCGCTCTTCCGATCTACTGTTAATGTGTCCTCTTCCTCTTTAGCGTTTA	2	1.91091e-06		CGGCATTCCTGCTGAACCGCTCTTCCGATCTACTTAGCGATTGTCCTCTTCCTCTTTAGCGTTTA	0	0	2	0	0	1.91091e-06	2	1.91091e-06
CGGCATTCCTGCTGAACCGCTCTTCCGATCTACTTATAGCCTGTCCTCTTCCTCTTTAGCGTTTA	2	1.82213e-06		CGGCATTCCTGCTGAACCGCTCTTCCGATCTACTCTGTTGCTGTCCTCTTCCTCTTTAGCGTTTA	2	1.59691e-06		CGGCATTCCTGCTGAACCGCTCTTCCGATCTACTGTTATAGTGTCCTCTTCCTCTTTAGCGTTTA	2	1.91091e-06		CGGCATTCCTGCTGAACCGCTCTTCCGATCTACTTAGTCACTGTCCTCTTCCTCTTTAGCGTTTA	0	0	2	0	0	1.91091e-06	2	1.91091e-06
CGGCATTCCTGCTGAACCGCTCTTCCGATCTACTTATAGGGTGTCCTCTTCCTCTTTAGCGTTTA	2	1.82213e-06		CGGCATTCCTGCTGAACCGCTCTTCCGATCTACTCTGTTTATGTCCTCTTCCTCTTTAGCGTTTA	2	1.59691e-06		CGGCATTCCTGCTGAACCGCTCTTCCGATCTACTGTTATTTTGTCCTCTTCCTCTTTAGCGTTTA	2	1.91091e-06		CGGCATTCCTGCTGAACCGCTCTTCCGATCTACTTAGTCCGTGTCCTCTTCCTCTTTAGCGTTTA	0	0	2	0	0	1.91091e-06	2	1.91091e-06
CGGCATTCCTGCTGAACCGCTCTTCCGATCTACTTATAGTGTGTCCTCTTCCTCTTTAGCGTTTA	2	1.82213e-06		CGGCATTCCTGCTGAACCGCTCTTCCGATCTACTCTTACAATGTCCTCTTCCTCTTTAGCGTTTA	2	1.59691e-06		CGGCATTCCTGCTGAACCGCTCTTCCGATCTACTGTTCCTATGTCCTCTTCCTCTTTAGCGTTTA	2	1.91091e-06		CGGCATTCCTGCTGAACCGCTCTTCCGATCTACTTATGCTTTGTCCTCTTCCTCTTTAGCGTTTA	0	0	2	0	0	1.91091e-06	2	1.91091e-06
CGGCATTCCTGCTGAACCGCTCTTCCGATCTACTTATATCGTGTCCTCTTCCTCTTTAGCGTTTA	2	1.82213e-06		CGGCATTCCTGCTGAACCGCTCTTCCGATCTACTCTTACGATGTCCTCTTCCTCTTTAGCGTTTA	2	1.59691e-06		CGGCATTCCTGCTGAACCGCTCTTCCGATCTACTGTTCTCCTGTCCTCTTCCTCTTTAGCGTTTA	2	1.91091e-06		CGGCATTCCTGCTGAACCGCTCTTCCGATCTACTTCACAGGTGTCCTCTTCCTCTTTAGCGTTTA	0	0	2	0	0	1.91091e-06	2	1.91091e-06
CGGCATTCCTGCTGAACCGCTCTTCCGATCTACTTATCAAATGTCCTCTTCCTCTTTAGCGTTTA	2	1.82213e-06		CGGCATTCCTGCTGAACCGCTCTTCCGATCTACTCTTAGGATGTCCTCTTCCTCTTTAGCGTTTA	2	1.59691e-06		CGGCATTCCTGCTGAACCGCTCTTCCGATCTACTGTTCTGATGTCCTCTTCCTCTTTAGCGTTTA	2	1.91091e-06		CGGCATTCCTGCTGAACCGCTCTTCCGATCTACTTCACCTCTGTCCTCTTCCTCTTTAGCGTTTA	0	0	2	0	0	1.91091e-06	2	1.91091e-06
CGGCATTCCTGCTGAACCGCTCTTCCGATCTACTTATGGTATGTCCTCTTCCTCTTTAGCGTTTA	2	1.82213e-06		CGGCATTCCTGCTGAACCGCTCTTCCGATCTACTCTTAGTATGTCCTCTTCCTCTTTAGCGTTTA	2	1.59691e-06		CGGCATTCCTGCTGAACCGCTCTTCCGATCTACTGTTGAGTTGTCCTCTTCCTCTTTAGCGTTTA	2	1.91091e-06		CGGCATTCCTGCTGAACCGCTCTTCCGATCTACTTCACTGGTGTCCTCTTCCTCTTTAGCGTTTA	0	0	2	0	0	1.91091e-06	2	1.91091e-06
CGGCATTCCTGCTGAACCGCTCTTCCGATCTACTTATGGTCTGTCCTCTTCCTCTTTAGCGTTTA	2	1.82213e-06		CGGCATTCCTGCTGAACCGCTCTTCCGATCTACTCTTAGTTTGTCCTCTTCCTCTTTAGCGTTTA	2	1.59691e-06		CGGCATTCCTGCTGAACCGCTCTTCCGATCTACTGTTGCTATGTCCTCTTCCTCTTTAGCGTTTA	2	1.91091e-06		CGGCATTCCTGCTGAACCGCTCTTCCGATCTACTTCAGACATGTCCTCTTCCTCTTTAGCGTTTA	0	0	2	0	0	1.91091e-06	2	1.91091e-06
CGGCATTCCTGCTGAACCGCTCTTCCGATCTACTTATGTGATGTCCTCTTCCTCTTTAGCGTTTA	2	1.82213e-06		CGGCATTCCTGCTGAACCGCTCTTCCGATCTACTCTTATAGTGTCCTCTTCCTCTTTAGCGTTTA	2	1.59691e-06		CGGCATTCCTGCTGAACCGCTCTTCCGATCTACTGTTGGAGTGTCCTCTTCCTCTTTAGCGTTTA	2	1.91091e-06		CGGCATTCCTGCTGAACCGCTCTTCCGATCTACTTCATCTCTGTCCTCTTCCTCTTTAGCGTTTA	0	0	2	0	0	1.91091e-06	2	1.91091e-06
CGGCATTCCTGCTGAACCGCTCTTCCGATCTACTTCAACACTGTCCTCTTCCTCTTTAGCGTTTA	2	1.82213e-06		CGGCATTCCTGCTGAACCGCTCTTCCGATCTACTCTTATTGTGTCCTCTTCCTCTTTAGCGTTTA	2	1.59691e-06		CGGCATTCCTGCTGAACCGCTCTTCCGATCTACTGTTGGCGTGTCCTCTTCCTCTTTAGCGTTTA	2	1.91091e-06		CGGCATTCCTGCTGAACCGCTCTTCCGATCTACTTCCCCTGTGTCCTCTTCCTCTTTAGCGTTTA	0	0	2	0	0	1.91091e-06	2	1.91091e-06
CGGCATTCCTGCTGAACCGCTCTTCCGATCTACTTCAACCCTGTCCTCTTCCTCTTTAGCGTTTA	2	1.82213e-06		CGGCATTCCTGCTGAACCGCTCTTCCGATCTACTCTTCGCGTGTCCTCTTCCTCTTTAGCGTTTA	2	1.59691e-06		CGGCATTCCTGCTGAACCGCTCTTCCGATCTACTGTTGTAGTGTCCTCTTCCTCTTTAGCGTTTA	2	1.91091e-06		CGGCATTCCTGCTGAACCGCTCTTCCGATCTACTTCGCATTTGTCCTCTTCCTCTTTAGCGTTTA	0	0	2	0	0	1.91091e-06	2	1.91091e-06
CGGCATTCCTGCTGAACCGCTCTTCCGATCTACTTCAACCGTGTCCTCTTCCTCTTTAGCGTTTA	2	1.82213e-06		CGGCATTCCTGCTGAACCGCTCTTCCGATCTACTCTTCTCGTGTCCTCTTCCTCTTTAGCGTTTA	2	1.59691e-06		CGGCATTCCTGCTGAACCGCTCTTCCGATCTACTGTTGTGTTGTCCTCTTCCTCTTTAGCGTTTA	2	1.91091e-06		CGGCATTCCTGCTGAACCGCTCTTCCGATCTACTTCGCTAATGTCCTCTTCCTCTTTAGCGTTTA	0	0	2	0	0	1.91091e-06	2	1.91091e-06
CGGCATTCCTGCTGAACCGCTCTTCCGATCTACTTCAACTCTGTCCTCTTCCTCTTTAGCGTTTA	2	1.82213e-06		CGGCATTCCTGCTGAACCGCTCTTCCGATCTACTCTTGAAATGTCCTCTTCCTCTTTAGCGTTTA	2	1.59691e-06		CGGCATTCCTGCTGAACCGCTCTTCCGATCTACTTAAAAAATGTCCTCTTCCTCTTTAGCGTTTA	2	1.91091e-06		CGGCATTCCTGCTGAACCGCTCTTCCGATCTACTTCGGCCATGTCCTCTTCCTCTTTAGCGTTTA	0	0	2	0	0	1.91091e-06	2	1.91091e-06
CGGCATTCCTGCTGAACCGCTCTTCCGATCTACTTCAATGTTGTCCTCTTCCTCTTTAGCGTTTA	2	1.82213e-06		CGGCATTCCTGCTGAACCGCTCTTCCGATCTACTCTTGAGCTGTCCTCTTCCTCTTTAGCGTTTA	2	1.59691e-06		CGGCATTCCTGCTGAACCGCTCTTCCGATCTACTTAAAACCTGTCCTCTTCCTCTTTAGCGTTTA	2	1.91091e-06		CGGCATTCCTGCTGAACCGCTCTTCCGATCTACTTCGTAACTGTCCTCTTCCTCTTTAGCGTTTA	0	0	2	0	0	1.91091e-06	2	1.91091e-06
CGGCATTCCTGCTGAACCGCTCTTCCGATCTACTTCACCGATGTCCTCTTCCTCTTTAGCGTTTA	2	1.82213e-06		CGGCATTCCTGCTGAACCGCTCTTCCGATCTACTCTTGCGCTGTCCTCTTCCTCTTTAGCGTTTA	2	1.59691e-06		CGGCATTCCTGCTGAACCGCTCTTCCGATCTACTTAAAAGCTGTCCTCTTCCTCTTTAGCGTTTA	2	1.91091e-06		CGGCATTCCTGCTGAACCGCTCTTCCGATCTACTTCGTAATTGTCCTCTTCCTCTTTAGCGTTTA	0	0	2	0	0	1.91091e-06	2	1.91091e-06
CGGCATTCCTGCTGAACCGCTCTTCCGATCTACTTCAGAAATGTCCTCTTCCTCTTTAGCGTTTA	2	1.82213e-06		CGGCATTCCTGCTGAACCGCTCTTCCGATCTACTCTTGCTGTGTCCTCTTCCTCTTTAGCGTTTA	2	1.59691e-06		CGGCATTCCTGCTGAACCGCTCTTCCGATCTACTTAAAAGTTGTCCTCTTCCTCTTTAGCGTTTA	2	1.91091e-06		CGGCATTCCTGCTGAACCGCTCTTCCGATCTACTTCGTCAGTGTCCTCTTCCTCTTTAGCGTTTA	0	0	2	0	0	1.91091e-06	2	1.91091e-06
CGGCATTCCTGCTGAACCGCTCTTCCGATCTACTTCAGACCTGTCCTCTTCCTCTTTAGCGTTTA	2	1.82213e-06		CGGCATTCCTGCTGAACCGCTCTTCCGATCTACTCTTGGGATGTCCTCTTCCTCTTTAGCGTTTA	2	1.59691e-06		CGGCATTCCTGCTGAACCGCTCTTCCGATCTACTTAAACACTGTCCTCTTCCTCTTTAGCGTTTA	2	1.91091e-06		CGGCATTCCTGCTGAACCGCTCTTCCGATCTACTTCTGGTCTGTCCTCTTCCTCTTTAGCGTTTA	0	0	2	0	0	1.91091e-06	2	1.91091e-06
CGGCATTCCTGCTGAACCGCTCTTCCGATCTACTTCAGACGTGTCCTCTTCCTCTTTAGCGTTTA	2	1.82213e-06		CGGCATTCCTGCTGAACCGCTCTTCCGATCTACTCTTGTGTTGTCCTCTTCCTCTTTAGCGTTTA	2	1.59691e-06		CGGCATTCCTGCTGAACCGCTCTTCCGATCTACTTAAAGACTGTCCTCTTCCTCTTTAGCGTTTA	2	1.91091e-06		CGGCATTCCTGCTGAACCGCTCTTCCGATCTACTTCTTGTATGTCCTCTTCCTCTTTAGCGTTTA	0	0	2	0	0	1.91091e-06	2	1.91091e-06
CGGCATTCCTGCTGAACCGCTCTTCCGATCTACTTCAGGCTTGTCCTCTTCCTCTTTAGCGTTTA	2	1.82213e-06		CGGCATTCCTGCTGAACCGCTCTTCCGATCTACTCTTGTTTTGTCCTCTTCCTCTTTAGCGTTTA	2	1.59691e-06		CGGCATTCCTGCTGAACCGCTCTTCCGATCTACTTAAAGATTGTCCTCTTCCTCTTTAGCGTTTA	2	1.91091e-06		CGGCATTCCTGCTGAACCGCTCTTCCGATCTACTTGACCAGTGTCCTCTTCCTCTTTAGCGTTTA	0	0	2	0	0	1.91091e-06	2	1.91091e-06
CGGCATTCCTGCTGAACCGCTCTTCCGATCTACTTCAGTGTTGTCCTCTTCCTCTTTAGCGTTTA	2	1.82213e-06		CGGCATTCCTGCTGAACCGCTCTTCCGATCTACTCTTTCCCTGTCCTCTTCCTCTTTAGCGTTTA	2	1.59691e-06		CGGCATTCCTGCTGAACCGCTCTTCCGATCTACTTAAAGCATGTCCTCTTCCTCTTTAGCGTTTA	2	1.91091e-06		CGGCATTCCTGCTGAACCGCTCTTCCGATCTACTTGAGCCCTGTCCTCTTCCTCTTTAGCGTTTA	0	0	2	0	0	1.91091e-06	2	1.91091e-06
CGGCATTCCTGCTGAACCGCTCTTCCGATCTACTTCATTGTTGTCCTCTTCCTCTTTAGCGTTTA	2	1.82213e-06		CGGCATTCCTGCTGAACCGCTCTTCCGATCTACTGAAAACCTGTCCTCTTCCTCTTTAGCGTTTA	2	1.59691e-06		CGGCATTCCTGCTGAACCGCTCTTCCGATCTACTTAAATCATGTCCTCTTCCTCTTTAGCGTTTA	2	1.91091e-06		CGGCATTCCTGCTGAACCGCTCTTCCGATCTACTTGGCACATGTCCTCTTCCTCTTTAGCGTTTA	0	0	2	0	0	1.91091e-06	2	1.91091e-06
CGGCATTCCTGCTGAACCGCTCTTCCGATCTACTTCCGGCGTGTCCTCTTCCTCTTTAGCGTTTA	2	1.82213e-06		CGGCATTCCTGCTGAACCGCTCTTCCGATCTACTGAAAACTTGTCCTCTTCCTCTTTAGCGTTTA	2	1.59691e-06		CGGCATTCCTGCTGAACCGCTCTTCCGATCTACTTAAATGTTGTCCTCTTCCTCTTTAGCGTTTA	2	1.91091e-06		CGGCATTCCTGCTGAACCGCTCTTCCGATCTACTTGTCGACTGTCCTCTTCCTCTTTAGCGTTTA	0	0	2	0	0	1.91091e-06	2	1.91091e-06
CGGCATTCCTGCTGAACCGCTCTTCCGATCTACTTCCGGTATGTCCTCTTCCTCTTTAGCGTTTA	2	1.82213e-06		CGGCATTCCTGCTGAACCGCTCTTCCGATCTACTGAAACACTGTCCTCTTCCTCTTTAGCGTTTA	2	1.59691e-06		CGGCATTCCTGCTGAACCGCTCTTCCGATCTACTTAACAGGTGTCCTCTTCCTCTTTAGCGTTTA	2	1.91091e-06		CGGCATTCCTGCTGAACCGCTCTTCCGATCTACTTGTCTAATGTCCTCTTCCTCTTTAGCGTTTA	0	0	2	0	0	1.91091e-06	2	1.91091e-06
CGGCATTCCTGCTGAACCGCTCTTCCGATCTACTTCCGTCCTGTCCTCTTCCTCTTTAGCGTTTA	2	1.82213e-06		CGGCATTCCTGCTGAACCGCTCTTCCGATCTACTGAAACATTGTCCTCTTCCTCTTTAGCGTTTA	2	1.59691e-06		CGGCATTCCTGCTGAACCGCTCTTCCGATCTACTTAACCTATGTCCTCTTCCTCTTTAGCGTTTA	2	1.91091e-06		CGGCATTCCTGCTGAACCGCTCTTCCGATCTACTTTACAGGTGTCCTCTTCCTCTTTAGCGTTTA	0	0	2	0	0	1.91091e-06	2	1.91091e-06
CGGCATTCCTGCTGAACCGCTCTTCCGATCTACTTCCGTGCTGTCCTCTTCCTCTTTAGCGTTTA	2	1.82213e-06		CGGCATTCCTGCTGAACCGCTCTTCCGATCTACTGAAACGCTGTCCTCTTCCTCTTTAGCGTTTA	2	1.59691e-06		CGGCATTCCTGCTGAACCGCTCTTCCGATCTACTTAACGCGTGTCCTCTTCCTCTTTAGCGTTTA	2	1.91091e-06		CGGCATTCCTGCTGAACCGCTCTTCCGATCTACTTTCCGTCTGTCCTCTTCCTCTTTAGCGTTTA	0	0	2	0	0	1.91091e-06	2	1.91091e-06
CGGCATTCCTGCTGAACCGCTCTTCCGATCTACTTCGACCATGTCCTCTTCCTCTTTAGCGTTTA	2	1.82213e-06		CGGCATTCCTGCTGAACCGCTCTTCCGATCTACTGAAACGTTGTCCTCTTCCTCTTTAGCGTTTA	2	1.59691e-06		CGGCATTCCTGCTGAACCGCTCTTCCGATCTACTTAACTCCTGTCCTCTTCCTCTTTAGCGTTTA	2	1.91091e-06		CGGCATTCCTGCTGAACCGCTCTTCCGATCTACTTTCGAGCTGTCCTCTTCCTCTTTAGCGTTTA	0	0	2	0	0	1.91091e-06	2	1.91091e-06
CGGCATTCCTGCTGAACCGCTCTTCCGATCTACTTCGCACCTGTCCTCTTCCTCTTTAGCGTTTA	2	1.82213e-06		CGGCATTCCTGCTGAACCGCTCTTCCGATCTACTGAACAACTGTCCTCTTCCTCTTTAGCGTTTA	2	1.59691e-06		CGGCATTCCTGCTGAACCGCTCTTCCGATCTACTTAAGCAGTGTCCTCTTCCTCTTTAGCGTTTA	2	1.91091e-06		CGGCATTCCTGCTGAACCGCTCTTCCGATCTACTTTCGTACTGTCCTCTTCCTCTTTAGCGTTTA	0	0	2	0	0	1.91091e-06	2	1.91091e-06
CGGCATTCCTGCTGAACCGCTCTTCCGATCTACTTCGCAGCTGTCCTCTTCCTCTTTAGCGTTTA	2	1.82213e-06		CGGCATTCCTGCTGAACCGCTCTTCCGATCTACTGAACAAGTGTCCTCTTCCTCTTTAGCGTTTA	2	1.59691e-06		CGGCATTCCTGCTGAACCGCTCTTCCGATCTACTTAAGCGTTGTCCTCTTCCTCTTTAGCGTTTA	2	1.91091e-06		CGGCATTCCTGCTGAACCGCTCTTCCGATCTACTTTCGTAGTGTCCTCTTCCTCTTTAGCGTTTA	0	0	2	0	0	1.91091e-06	2	1.91091e-06
CGGCATTCCTGCTGAACCGCTCTTCCGATCTACTTCGCAGGTGTCCTCTTCCTCTTTAGCGTTTA	2	1.82213e-06		CGGCATTCCTGCTGAACCGCTCTTCCGATCTACTGAACCTATGTCCTCTTCCTCTTTAGCGTTTA	2	1.59691e-06		CGGCATTCCTGCTGAACCGCTCTTCCGATCTACTTAAGGCATGTCCTCTTCCTCTTTAGCGTTTA	2	1.91091e-06		CGGCATTCCTGCTGAACCGCTCTTCCGATCTACTTTTCTACTGTCCTCTTCCTCTTTAGCGTTTA	0	0	2	0	0	1.91091e-06	2	1.91091e-06
CGGCATTCCTGCTGAACCGCTCTTCCGATCTACTTCGCCACTGTCCTCTTCCTCTTTAGCGTTTA	2	1.82213e-06		CGGCATTCCTGCTGAACCGCTCTTCCGATCTACTGAACGGCTGTCCTCTTCCTCTTTAGCGTTTA	2	1.59691e-06		CGGCATTCCTGCTGAACCGCTCTTCCGATCTACTTAAGGCTTGTCCTCTTCCTCTTTAGCGTTTA	2	1.91091e-06		CGGCATTCCTGCTGAACCGCTCTTCCGATCTACTTTTGATGTGTCCTCTTCCTCTTTAGCGTTTA	0	0	2	0	0	1.91091e-06	2	1.91091e-06
CGGCATTCCTGCTGAACCGCTCTTCCGATCTACTTCGCCAGTGTCCTCTTCCTCTTTAGCGTTTA	2	1.82213e-06		CGGCATTCCTGCTGAACCGCTCTTCCGATCTACTGAACGGGTGTCCTCTTCCTCTTTAGCGTTTA	2	1.59691e-06		CGGCATTCCTGCTGAACCGCTCTTCCGATCTACTTAATCGATGTCCTCTTCCTCTTTAGCGTTTA	2	1.91091e-06		CGGCATTCCTGCTGAACCGCTCTTCCGATCTACTACTGCTATGTCCTCTTCCTCTTTAGCGTTTA	1	0	3	9.11067e-07	0	2.86636e-06	2	1.88871e-06
CGGCATTCCTGCTGAACCGCTCTTCCGATCTACTTCGCCGCTGTCCTCTTCCTCTTTAGCGTTTA	2	1.82213e-06		CGGCATTCCTGCTGAACCGCTCTTCCGATCTACTGAACGTATGTCCTCTTCCTCTTTAGCGTTTA	2	1.59691e-06		CGGCATTCCTGCTGAACCGCTCTTCCGATCTACTTACAAGCTGTCCTCTTCCTCTTTAGCGTTTA	2	1.91091e-06		CGGCATTCCTGCTGAACCGCTCTTCCGATCTACTACTGGCCTGTCCTCTTCCTCTTTAGCGTTTA	1	0	3	9.11067e-07	0	2.86636e-06	2	1.88871e-06
CGGCATTCCTGCTGAACCGCTCTTCCGATCTACTTCGCGACTGTCCTCTTCCTCTTTAGCGTTTA	2	1.82213e-06		CGGCATTCCTGCTGAACCGCTCTTCCGATCTACTGAACGTGTGTCCTCTTCCTCTTTAGCGTTTA	2	1.59691e-06		CGGCATTCCTGCTGAACCGCTCTTCCGATCTACTTACAGAGTGTCCTCTTCCTCTTTAGCGTTTA	2	1.91091e-06		CGGCATTCCTGCTGAACCGCTCTTCCGATCTACTAGGCGCTTGTCCTCTTCCTCTTTAGCGTTTA	1	0	3	9.11067e-07	0	2.86636e-06	2	1.88871e-06
CGGCATTCCTGCTGAACCGCTCTTCCGATCTACTTCGCGTTTGTCCTCTTCCTCTTTAGCGTTTA	2	1.82213e-06		CGGCATTCCTGCTGAACCGCTCTTCCGATCTACTGAACTAGTGTCCTCTTCCTCTTTAGCGTTTA	2	1.59691e-06		CGGCATTCCTGCTGAACCGCTCTTCCGATCTACTTACGGTATGTCCTCTTCCTCTTTAGCGTTTA	2	1.91091e-06		CGGCATTCCTGCTGAACCGCTCTTCCGATCTACTATCAGTCTGTCCTCTTCCTCTTTAGCGTTTA	1	0	3	9.11067e-07	0	2.86636e-06	2	1.88871e-06
CGGCATTCCTGCTGAACCGCTCTTCCGATCTACTTCGGACTTGTCCTCTTCCTCTTTAGCGTTTA	2	1.82213e-06		CGGCATTCCTGCTGAACCGCTCTTCCGATCTACTGACAAATTGTCCTCTTCCTCTTTAGCGTTTA	2	1.59691e-06		CGGCATTCCTGCTGAACCGCTCTTCCGATCTACTTAGACATTGTCCTCTTCCTCTTTAGCGTTTA	2	1.91091e-06		CGGCATTCCTGCTGAACCGCTCTTCCGATCTACTCCTACTATGTCCTCTTCCTCTTTAGCGTTTA	1	0	3	9.11067e-07	0	2.86636e-06	2	1.88871e-06
CGGCATTCCTGCTGAACCGCTCTTCCGATCTACTTCGTAGCTGTCCTCTTCCTCTTTAGCGTTTA	2	1.82213e-06		CGGCATTCCTGCTGAACCGCTCTTCCGATCTACTGACACAATGTCCTCTTCCTCTTTAGCGTTTA	2	1.59691e-06		CGGCATTCCTGCTGAACCGCTCTTCCGATCTACTTAGCAAATGTCCTCTTCCTCTTTAGCGTTTA	2	1.91091e-06		CGGCATTCCTGCTGAACCGCTCTTCCGATCTACTCTTAATGTGTCCTCTTCCTCTTTAGCGTTTA	1	0	3	9.11067e-07	0	2.86636e-06	2	1.88871e-06
CGGCATTCCTGCTGAACCGCTCTTCCGATCTACTTCGTCAATGTCCTCTTCCTCTTTAGCGTTTA	2	1.82213e-06		CGGCATTCCTGCTGAACCGCTCTTCCGATCTACTGACCGGATGTCCTCTTCCTCTTTAGCGTTTA	2	1.59691e-06		CGGCATTCCTGCTGAACCGCTCTTCCGATCTACTTAGCAACTGTCCTCTTCCTCTTTAGCGTTTA	2	1.91091e-06		CGGCATTCCTGCTGAACCGCTCTTCCGATCTACTCTTATGATGTCCTCTTCCTCTTTAGCGTTTA	1	0	3	9.11067e-07	0	2.86636e-06	2	1.88871e-06
CGGCATTCCTGCTGAACCGCTCTTCCGATCTACTTCGTCTCTGTCCTCTTCCTCTTTAGCGTTTA	2	1.82213e-06		CGGCATTCCTGCTGAACCGCTCTTCCGATCTACTGACGATCTGTCCTCTTCCTCTTTAGCGTTTA	2	1.59691e-06		CGGCATTCCTGCTGAACCGCTCTTCCGATCTACTTAGCCAGTGTCCTCTTCCTCTTTAGCGTTTA	2	1.91091e-06		CGGCATTCCTGCTGAACCGCTCTTCCGATCTACTGACAAGATGTCCTCTTCCTCTTTAGCGTTTA	1	0	3	9.11067e-07	0	2.86636e-06	2	1.88871e-06
CGGCATTCCTGCTGAACCGCTCTTCCGATCTACTTCGTGTGTGTCCTCTTCCTCTTTAGCGTTTA	2	1.82213e-06		CGGCATTCCTGCTGAACCGCTCTTCCGATCTACTGACGGCTTGTCCTCTTCCTCTTTAGCGTTTA	2	1.59691e-06		CGGCATTCCTGCTGAACCGCTCTTCCGATCTACTTAGCCTTTGTCCTCTTCCTCTTTAGCGTTTA	2	1.91091e-06		CGGCATTCCTGCTGAACCGCTCTTCCGATCTACTGCTATTATGTCCTCTTCCTCTTTAGCGTTTA	1	0	3	9.11067e-07	0	2.86636e-06	2	1.88871e-06
CGGCATTCCTGCTGAACCGCTCTTCCGATCTACTTCGTTGCTGTCCTCTTCCTCTTTAGCGTTTA	2	1.82213e-06		CGGCATTCCTGCTGAACCGCTCTTCCGATCTACTGACGGGATGTCCTCTTCCTCTTTAGCGTTTA	2	1.59691e-06		CGGCATTCCTGCTGAACCGCTCTTCCGATCTACTTAGCGAATGTCCTCTTCCTCTTTAGCGTTTA	2	1.91091e-06		CGGCATTCCTGCTGAACCGCTCTTCCGATCTACTGCTGTAATGTCCTCTTCCTCTTTAGCGTTTA	1	0	3	9.11067e-07	0	2.86636e-06	2	1.88871e-06
CGGCATTCCTGCTGAACCGCTCTTCCGATCTACTTCGTTTTTGTCCTCTTCCTCTTTAGCGTTTA	2	1.82213e-06		CGGCATTCCTGCTGAACCGCTCTTCCGATCTACTGACGGTGTGTCCTCTTCCTCTTTAGCGTTTA	2	1.59691e-06		CGGCATTCCTGCTGAACCGCTCTTCCGATCTACTTAGCGAGTGTCCTCTTCCTCTTTAGCGTTTA	2	1.91091e-06		CGGCATTCCTGCTGAACCGCTCTTCCGATCTACTGGTATTGTGTCCTCTTCCTCTTTAGCGTTTA	1	0	3	9.11067e-07	0	2.86636e-06	2	1.88871e-06
CGGCATTCCTGCTGAACCGCTCTTCCGATCTACTTCTCGCTTGTCCTCTTCCTCTTTAGCGTTTA	2	1.82213e-06		CGGCATTCCTGCTGAACCGCTCTTCCGATCTACTGAGCCGCTGTCCTCTTCCTCTTTAGCGTTTA	2	1.59691e-06		CGGCATTCCTGCTGAACCGCTCTTCCGATCTACTTAGCGATTGTCCTCTTCCTCTTTAGCGTTTA	2	1.91091e-06		CGGCATTCCTGCTGAACCGCTCTTCCGATCTACTGGTCTCGTGTCCTCTTCCTCTTTAGCGTTTA	1	0	3	9.11067e-07	0	2.86636e-06	2	1.88871e-06
CGGCATTCCTGCTGAACCGCTCTTCCGATCTACTTCTGTTGTGTCCTCTTCCTCTTTAGCGTTTA	2	1.82213e-06		CGGCATTCCTGCTGAACCGCTCTTCCGATCTACTGAGCGATTGTCCTCTTCCTCTTTAGCGTTTA	2	1.59691e-06		CGGCATTCCTGCTGAACCGCTCTTCCGATCTACTTAGCGGATGTCCTCTTCCTCTTTAGCGTTTA	2	1.91091e-06		CGGCATTCCTGCTGAACCGCTCTTCCGATCTACTGGTGGAGTGTCCTCTTCCTCTTTAGCGTTTA	1	0	3	9.11067e-07	0	2.86636e-06	2	1.88871e-06
CGGCATTCCTGCTGAACCGCTCTTCCGATCTACTTGAACTCTGTCCTCTTCCTCTTTAGCGTTTA	2	1.82213e-06		CGGCATTCCTGCTGAACCGCTCTTCCGATCTACTGAGCTGTTGTCCTCTTCCTCTTTAGCGTTTA	2	1.59691e-06		CGGCATTCCTGCTGAACCGCTCTTCCGATCTACTTAGCTAGTGTCCTCTTCCTCTTTAGCGTTTA	2	1.91091e-06		CGGCATTCCTGCTGAACCGCTCTTCCGATCTACTGTGTAGATGTCCTCTTCCTCTTTAGCGTTTA	1	0	3	9.11067e-07	0	2.86636e-06	2	1.88871e-06
CGGCATTCCTGCTGAACCGCTCTTCCGATCTACTTGAACTTTGTCCTCTTCCTCTTTAGCGTTTA	2	1.82213e-06		CGGCATTCCTGCTGAACCGCTCTTCCGATCTACTGAGTCGTTGTCCTCTTCCTCTTTAGCGTTTA	2	1.59691e-06		CGGCATTCCTGCTGAACCGCTCTTCCGATCTACTTAGCTCGTGTCCTCTTCCTCTTTAGCGTTTA	2	1.91091e-06		CGGCATTCCTGCTGAACCGCTCTTCCGATCTACTGTTATACTGTCCTCTTCCTCTTTAGCGTTTA	1	0	3	9.11067e-07	0	2.86636e-06	2	1.88871e-06
CGGCATTCCTGCTGAACCGCTCTTCCGATCTACTTGAAGCCTGTCCTCTTCCTCTTTAGCGTTTA	2	1.82213e-06		CGGCATTCCTGCTGAACCGCTCTTCCGATCTACTGAGTTGATGTCCTCTTCCTCTTTAGCGTTTA	2	1.59691e-06		CGGCATTCCTGCTGAACCGCTCTTCCGATCTACTTAGCTGATGTCCTCTTCCTCTTTAGCGTTTA	2	1.91091e-06		CGGCATTCCTGCTGAACCGCTCTTCCGATCTACTGTTCAGCTGTCCTCTTCCTCTTTAGCGTTTA	1	0	3	9.11067e-07	0	2.86636e-06	2	1.88871e-06
CGGCATTCCTGCTGAACCGCTCTTCCGATCTACTTGAAGCGTGTCCTCTTCCTCTTTAGCGTTTA	2	1.82213e-06		CGGCATTCCTGCTGAACCGCTCTTCCGATCTACTGAGTTTGTGTCCTCTTCCTCTTTAGCGTTTA	2	1.59691e-06		CGGCATTCCTGCTGAACCGCTCTTCCGATCTACTTAGTAGCTGTCCTCTTCCTCTTTAGCGTTTA	2	1.91091e-06		CGGCATTCCTGCTGAACCGCTCTTCCGATCTACTTCACGCGTGTCCTCTTCCTCTTTAGCGTTTA	1	0	3	9.11067e-07	0	2.86636e-06	2	1.88871e-06
CGGCATTCCTGCTGAACCGCTCTTCCGATCTACTTGAATGTTGTCCTCTTCCTCTTTAGCGTTTA	2	1.82213e-06		CGGCATTCCTGCTGAACCGCTCTTCCGATCTACTGATAGGGTGTCCTCTTCCTCTTTAGCGTTTA	2	1.59691e-06		CGGCATTCCTGCTGAACCGCTCTTCCGATCTACTTAGTCACTGTCCTCTTCCTCTTTAGCGTTTA	2	1.91091e-06		CGGCATTCCTGCTGAACCGCTCTTCCGATCTACTTCGTATTTGTCCTCTTCCTCTTTAGCGTTTA	1	0	3	9.11067e-07	0	2.86636e-06	2	1.88871e-06
CGGCATTCCTGCTGAACCGCTCTTCCGATCTACTTGACGTATGTCCTCTTCCTCTTTAGCGTTTA	2	1.82213e-06		CGGCATTCCTGCTGAACCGCTCTTCCGATCTACTGATATTCTGTCCTCTTCCTCTTTAGCGTTTA	2	1.59691e-06		CGGCATTCCTGCTGAACCGCTCTTCCGATCTACTTAGTCCCTGTCCTCTTCCTCTTTAGCGTTTA	2	1.91091e-06		CGGCATTCCTGCTGAACCGCTCTTCCGATCTACTTGGTCTTTGTCCTCTTCCTCTTTAGCGTTTA	1	0	3	9.11067e-07	0	2.86636e-06	2	1.88871e-06
CGGCATTCCTGCTGAACCGCTCTTCCGATCTACTTGACGTCTGTCCTCTTCCTCTTTAGCGTTTA	2	1.82213e-06		CGGCATTCCTGCTGAACCGCTCTTCCGATCTACTGATGAACTGTCCTCTTCCTCTTTAGCGTTTA	2	1.59691e-06		CGGCATTCCTGCTGAACCGCTCTTCCGATCTACTTAGTCCGTGTCCTCTTCCTCTTTAGCGTTTA	2	1.91091e-06		CGGCATTCCTGCTGAACCGCTCTTCCGATCTACTTGTAGTCTGTCCTCTTCCTCTTTAGCGTTTA	1	0	3	9.11067e-07	0	2.86636e-06	2	1.88871e-06
CGGCATTCCTGCTGAACCGCTCTTCCGATCTACTTGACGTTTGTCCTCTTCCTCTTTAGCGTTTA	2	1.82213e-06		CGGCATTCCTGCTGAACCGCTCTTCCGATCTACTGATGCAATGTCCTCTTCCTCTTTAGCGTTTA	2	1.59691e-06		CGGCATTCCTGCTGAACCGCTCTTCCGATCTACTTAGTCTCTGTCCTCTTCCTCTTTAGCGTTTA	2	1.91091e-06		CGGCATTCCTGCTGAACCGCTCTTCCGATCTACTTTCGCTTTGTCCTCTTCCTCTTTAGCGTTTA	1	0	3	9.11067e-07	0	2.86636e-06	2	1.88871e-06
CGGCATTCCTGCTGAACCGCTCTTCCGATCTACTTGACTACTGTCCTCTTCCTCTTTAGCGTTTA	2	1.82213e-06		CGGCATTCCTGCTGAACCGCTCTTCCGATCTACTGATGGAATGTCCTCTTCCTCTTTAGCGTTTA	2	1.59691e-06		CGGCATTCCTGCTGAACCGCTCTTCCGATCTACTTAGTGACTGTCCTCTTCCTCTTTAGCGTTTA	2	1.91091e-06		CGGCATTCCTGCTGAACCGCTCTTCCGATCTACTAAACAAATGTCCTCTTCCTCTTTAGCGTTTA	2	0	2	1.82213e-06	0	1.91091e-06	2	1.86652e-06
CGGCATTCCTGCTGAACCGCTCTTCCGATCTACTTGACTCCTGTCCTCTTCCTCTTTAGCGTTTA	2	1.82213e-06		CGGCATTCCTGCTGAACCGCTCTTCCGATCTACTGATGTTATGTCCTCTTCCTCTTTAGCGTTTA	2	1.59691e-06		CGGCATTCCTGCTGAACCGCTCTTCCGATCTACTTAGTGTGTGTCCTCTTCCTCTTTAGCGTTTA	2	1.91091e-06		CGGCATTCCTGCTGAACCGCTCTTCCGATCTACTAAACATGTGTCCTCTTCCTCTTTAGCGTTTA	2	0	2	1.82213e-06	0	1.91091e-06	2	1.86652e-06
CGGCATTCCTGCTGAACCGCTCTTCCGATCTACTTGACTTTTGTCCTCTTCCTCTTTAGCGTTTA	2	1.82213e-06		CGGCATTCCTGCTGAACCGCTCTTCCGATCTACTGCAAACATGTCCTCTTCCTCTTTAGCGTTTA	2	1.59691e-06		CGGCATTCCTGCTGAACCGCTCTTCCGATCTACTTAGTTTGTGTCCTCTTCCTCTTTAGCGTTTA	2	1.91091e-06		CGGCATTCCTGCTGAACCGCTCTTCCGATCTACTAAACTTCTGTCCTCTTCCTCTTTAGCGTTTA	2	0	2	1.82213e-06	0	1.91091e-06	2	1.86652e-06
CGGCATTCCTGCTGAACCGCTCTTCCGATCTACTTGAGACCTGTCCTCTTCCTCTTTAGCGTTTA	2	1.82213e-06		CGGCATTCCTGCTGAACCGCTCTTCCGATCTACTGCAACCCTGTCCTCTTCCTCTTTAGCGTTTA	2	1.59691e-06		CGGCATTCCTGCTGAACCGCTCTTCCGATCTACTTATCTCGTGTCCTCTTCCTCTTTAGCGTTTA	2	1.91091e-06		CGGCATTCCTGCTGAACCGCTCTTCCGATCTACTAAGTACGTGTCCTCTTCCTCTTTAGCGTTTA	2	0	2	1.82213e-06	0	1.91091e-06	2	1.86652e-06
CGGCATTCCTGCTGAACCGCTCTTCCGATCTACTTGAGCGATGTCCTCTTCCTCTTTAGCGTTTA	2	1.82213e-06		CGGCATTCCTGCTGAACCGCTCTTCCGATCTACTGCAACCGTGTCCTCTTCCTCTTTAGCGTTTA	2	1.59691e-06		CGGCATTCCTGCTGAACCGCTCTTCCGATCTACTTATGCTTTGTCCTCTTCCTCTTTAGCGTTTA	2	1.91091e-06		CGGCATTCCTGCTGAACCGCTCTTCCGATCTACTAAGTATGTGTCCTCTTCCTCTTTAGCGTTTA	2	0	2	1.82213e-06	0	1.91091e-06	2	1.86652e-06
CGGCATTCCTGCTGAACCGCTCTTCCGATCTACTTGAGCGTTGTCCTCTTCCTCTTTAGCGTTTA	2	1.82213e-06		CGGCATTCCTGCTGAACCGCTCTTCCGATCTACTGCAACGATGTCCTCTTCCTCTTTAGCGTTTA	2	1.59691e-06		CGGCATTCCTGCTGAACCGCTCTTCCGATCTACTTATGTTTTGTCCTCTTCCTCTTTAGCGTTTA	2	1.91091e-06		CGGCATTCCTGCTGAACCGCTCTTCCGATCTACTAATGGGCTGTCCTCTTCCTCTTTAGCGTTTA	2	0	2	1.82213e-06	0	1.91091e-06	2	1.86652e-06
CGGCATTCCTGCTGAACCGCTCTTCCGATCTACTTGAGGCTTGTCCTCTTCCTCTTTAGCGTTTA	2	1.82213e-06		CGGCATTCCTGCTGAACCGCTCTTCCGATCTACTGCAAGCTTGTCCTCTTCCTCTTTAGCGTTTA	2	1.59691e-06		CGGCATTCCTGCTGAACCGCTCTTCCGATCTACTTCAAAGCTGTCCTCTTCCTCTTTAGCGTTTA	2	1.91091e-06		CGGCATTCCTGCTGAACCGCTCTTCCGATCTACTACATGCCTGTCCTCTTCCTCTTTAGCGTTTA	2	0	2	1.82213e-06	0	1.91091e-06	2	1.86652e-06
CGGCATTCCTGCTGAACCGCTCTTCCGATCTACTTGAGTCCTGTCCTCTTCCTCTTTAGCGTTTA	2	1.82213e-06		CGGCATTCCTGCTGAACCGCTCTTCCGATCTACTGCACAGTTGTCCTCTTCCTCTTTAGCGTTTA	2	1.59691e-06		CGGCATTCCTGCTGAACCGCTCTTCCGATCTACTTCAAAGGTGTCCTCTTCCTCTTTAGCGTTTA	2	1.91091e-06		CGGCATTCCTGCTGAACCGCTCTTCCGATCTACTACTGTACTGTCCTCTTCCTCTTTAGCGTTTA	2	0	2	1.82213e-06	0	1.91091e-06	2	1.86652e-06
CGGCATTCCTGCTGAACCGCTCTTCCGATCTACTTGAGTCTTGTCCTCTTCCTCTTTAGCGTTTA	2	1.82213e-06		CGGCATTCCTGCTGAACCGCTCTTCCGATCTACTGCACCTATGTCCTCTTCCTCTTTAGCGTTTA	2	1.59691e-06		CGGCATTCCTGCTGAACCGCTCTTCCGATCTACTTCAACAATGTCCTCTTCCTCTTTAGCGTTTA	2	1.91091e-06		CGGCATTCCTGCTGAACCGCTCTTCCGATCTACTATACGACTGTCCTCTTCCTCTTTAGCGTTTA	2	0	2	1.82213e-06	0	1.91091e-06	2	1.86652e-06
CGGCATTCCTGCTGAACCGCTCTTCCGATCTACTTGATTTTTGTCCTCTTCCTCTTTAGCGTTTA	2	1.82213e-06		CGGCATTCCTGCTGAACCGCTCTTCCGATCTACTGCACGAATGTCCTCTTCCTCTTTAGCGTTTA	2	1.59691e-06		CGGCATTCCTGCTGAACCGCTCTTCCGATCTACTTCAACACTGTCCTCTTCCTCTTTAGCGTTTA	2	1.91091e-06		CGGCATTCCTGCTGAACCGCTCTTCCGATCTACTATACGTATGTCCTCTTCCTCTTTAGCGTTTA	2	0	2	1.82213e-06	0	1.91091e-06	2	1.86652e-06
CGGCATTCCTGCTGAACCGCTCTTCCGATCTACTTGCAACCTGTCCTCTTCCTCTTTAGCGTTTA	2	1.82213e-06		CGGCATTCCTGCTGAACCGCTCTTCCGATCTACTGCACGGGTGTCCTCTTCCTCTTTAGCGTTTA	2	1.59691e-06		CGGCATTCCTGCTGAACCGCTCTTCCGATCTACTTCAACTATGTCCTCTTCCTCTTTAGCGTTTA	2	1.91091e-06		CGGCATTCCTGCTGAACCGCTCTTCCGATCTACTATCAGACTGTCCTCTTCCTCTTTAGCGTTTA	2	0	2	1.82213e-06	0	1.91091e-06	2	1.86652e-06
CGGCATTCCTGCTGAACCGCTCTTCCGATCTACTTGCAGCCTGTCCTCTTCCTCTTTAGCGTTTA	2	1.82213e-06		CGGCATTCCTGCTGAACCGCTCTTCCGATCTACTGCACGTCTGTCCTCTTCCTCTTTAGCGTTTA	2	1.59691e-06		CGGCATTCCTGCTGAACCGCTCTTCCGATCTACTTCAAGCATGTCCTCTTCCTCTTTAGCGTTTA	2	1.91091e-06		CGGCATTCCTGCTGAACCGCTCTTCCGATCTACTATGTAACTGTCCTCTTCCTCTTTAGCGTTTA	2	0	2	1.82213e-06	0	1.91091e-06	2	1.86652e-06
CGGCATTCCTGCTGAACCGCTCTTCCGATCTACTTGCCCTGTGTCCTCTTCCTCTTTAGCGTTTA	2	1.82213e-06		CGGCATTCCTGCTGAACCGCTCTTCCGATCTACTGCACTCTTGTCCTCTTCCTCTTTAGCGTTTA	2	1.59691e-06		CGGCATTCCTGCTGAACCGCTCTTCCGATCTACTTCACAGGTGTCCTCTTCCTCTTTAGCGTTTA	2	1.91091e-06		CGGCATTCCTGCTGAACCGCTCTTCCGATCTACTCGACGTGTGTCCTCTTCCTCTTTAGCGTTTA	2	0	2	1.82213e-06	0	1.91091e-06	2	1.86652e-06
CGGCATTCCTGCTGAACCGCTCTTCCGATCTACTTGCGGCGTGTCCTCTTCCTCTTTAGCGTTTA	2	1.82213e-06		CGGCATTCCTGCTGAACCGCTCTTCCGATCTACTGCACTTATGTCCTCTTCCTCTTTAGCGTTTA	2	1.59691e-06		CGGCATTCCTGCTGAACCGCTCTTCCGATCTACTTCACCACTGTCCTCTTCCTCTTTAGCGTTTA	2	1.91091e-06		CGGCATTCCTGCTGAACCGCTCTTCCGATCTACTCGGCCAGTGTCCTCTTCCTCTTTAGCGTTTA	2	0	2	1.82213e-06	0	1.91091e-06	2	1.86652e-06
CGGCATTCCTGCTGAACCGCTCTTCCGATCTACTTGCTGGGTGTCCTCTTCCTCTTTAGCGTTTA	2	1.82213e-06		CGGCATTCCTGCTGAACCGCTCTTCCGATCTACTGCACTTGTGTCCTCTTCCTCTTTAGCGTTTA	2	1.59691e-06		CGGCATTCCTGCTGAACCGCTCTTCCGATCTACTTCACCTCTGTCCTCTTCCTCTTTAGCGTTTA	2	1.91091e-06		CGGCATTCCTGCTGAACCGCTCTTCCGATCTACTCTGTGTCTGTCCTCTTCCTCTTTAGCGTTTA	2	0	2	1.82213e-06	0	1.91091e-06	2	1.86652e-06
CGGCATTCCTGCTGAACCGCTCTTCCGATCTACTTGGCAAGTGTCCTCTTCCTCTTTAGCGTTTA	2	1.82213e-06		CGGCATTCCTGCTGAACCGCTCTTCCGATCTACTGCAGTCTTGTCCTCTTCCTCTTTAGCGTTTA	2	1.59691e-06		CGGCATTCCTGCTGAACCGCTCTTCCGATCTACTTCACTGGTGTCCTCTTCCTCTTTAGCGTTTA	2	1.91091e-06		CGGCATTCCTGCTGAACCGCTCTTCCGATCTACTGAGCCCATGTCCTCTTCCTCTTTAGCGTTTA	2	0	2	1.82213e-06	0	1.91091e-06	2	1.86652e-06
CGGCATTCCTGCTGAACCGCTCTTCCGATCTACTTGGCAGCTGTCCTCTTCCTCTTTAGCGTTTA	2	1.82213e-06		CGGCATTCCTGCTGAACCGCTCTTCCGATCTACTGCATGTGTGTCCTCTTCCTCTTTAGCGTTTA	2	1.59691e-06		CGGCATTCCTGCTGAACCGCTCTTCCGATCTACTTCAGACATGTCCTCTTCCTCTTTAGCGTTTA	2	1.91091e-06		CGGCATTCCTGCTGAACCGCTCTTCCGATCTACTGATGCGCTGTCCTCTTCCTCTTTAGCGTTTA	2	0	2	1.82213e-06	0	1.91091e-06	2	1.86652e-06
CGGCATTCCTGCTGAACCGCTCTTCCGATCTACTTGGCATCTGTCCTCTTCCTCTTTAGCGTTTA	2	1.82213e-06		CGGCATTCCTGCTGAACCGCTCTTCCGATCTACTGCCAAAATGTCCTCTTCCTCTTTAGCGTTTA	2	1.59691e-06		CGGCATTCCTGCTGAACCGCTCTTCCGATCTACTTCAGCTATGTCCTCTTCCTCTTTAGCGTTTA	2	1.91091e-06		CGGCATTCCTGCTGAACCGCTCTTCCGATCTACTGCTGTGATGTCCTCTTCCTCTTTAGCGTTTA	2	0	2	1.82213e-06	0	1.91091e-06	2	1.86652e-06
CGGCATTCCTGCTGAACCGCTCTTCCGATCTACTTGGCCACTGTCCTCTTCCTCTTTAGCGTTTA	2	1.82213e-06		CGGCATTCCTGCTGAACCGCTCTTCCGATCTACTGCCGAGTTGTCCTCTTCCTCTTTAGCGTTTA	2	1.59691e-06		CGGCATTCCTGCTGAACCGCTCTTCCGATCTACTTCAGGCATGTCCTCTTCCTCTTTAGCGTTTA	2	1.91091e-06		CGGCATTCCTGCTGAACCGCTCTTCCGATCTACTGGACCTATGTCCTCTTCCTCTTTAGCGTTTA	2	0	2	1.82213e-06	0	1.91091e-06	2	1.86652e-06
CGGCATTCCTGCTGAACCGCTCTTCCGATCTACTTGGCCCCTGTCCTCTTCCTCTTTAGCGTTTA	2	1.82213e-06		CGGCATTCCTGCTGAACCGCTCTTCCGATCTACTGCCGATGTGTCCTCTTCCTCTTTAGCGTTTA	2	1.59691e-06		CGGCATTCCTGCTGAACCGCTCTTCCGATCTACTTCAGTACTGTCCTCTTCCTCTTTAGCGTTTA	2	1.91091e-06		CGGCATTCCTGCTGAACCGCTCTTCCGATCTACTGGCGAACTGTCCTCTTCCTCTTTAGCGTTTA	2	0	2	1.82213e-06	0	1.91091e-06	2	1.86652e-06
CGGCATTCCTGCTGAACCGCTCTTCCGATCTACTTGGCCTATGTCCTCTTCCTCTTTAGCGTTTA	2	1.82213e-06		CGGCATTCCTGCTGAACCGCTCTTCCGATCTACTGCCGCAATGTCCTCTTCCTCTTTAGCGTTTA	2	1.59691e-06		CGGCATTCCTGCTGAACCGCTCTTCCGATCTACTTCAGTGTTGTCCTCTTCCTCTTTAGCGTTTA	2	1.91091e-06		CGGCATTCCTGCTGAACCGCTCTTCCGATCTACTGGCGCACTGTCCTCTTCCTCTTTAGCGTTTA	2	0	2	1.82213e-06	0	1.91091e-06	2	1.86652e-06
CGGCATTCCTGCTGAACCGCTCTTCCGATCTACTTGGCGAATGTCCTCTTCCTCTTTAGCGTTTA	2	1.82213e-06		CGGCATTCCTGCTGAACCGCTCTTCCGATCTACTGCCGCACTGTCCTCTTCCTCTTTAGCGTTTA	2	1.59691e-06		CGGCATTCCTGCTGAACCGCTCTTCCGATCTACTTCATCTCTGTCCTCTTCCTCTTTAGCGTTTA	2	1.91091e-06		CGGCATTCCTGCTGAACCGCTCTTCCGATCTACTGGCGGACTGTCCTCTTCCTCTTTAGCGTTTA	2	0	2	1.82213e-06	0	1.91091e-06	2	1.86652e-06
CGGCATTCCTGCTGAACCGCTCTTCCGATCTACTTGGCGAGTGTCCTCTTCCTCTTTAGCGTTTA	2	1.82213e-06		CGGCATTCCTGCTGAACCGCTCTTCCGATCTACTGCCGCGATGTCCTCTTCCTCTTTAGCGTTTA	2	1.59691e-06		CGGCATTCCTGCTGAACCGCTCTTCCGATCTACTTCCAGAATGTCCTCTTCCTCTTTAGCGTTTA	2	1.91091e-06		CGGCATTCCTGCTGAACCGCTCTTCCGATCTACTGGCGGATTGTCCTCTTCCTCTTTAGCGTTTA	2	0	2	1.82213e-06	0	1.91091e-06	2	1.86652e-06
CGGCATTCCTGCTGAACCGCTCTTCCGATCTACTTGGCGTATGTCCTCTTCCTCTTTAGCGTTTA	2	1.82213e-06		CGGCATTCCTGCTGAACCGCTCTTCCGATCTACTGCCGGAGTGTCCTCTTCCTCTTTAGCGTTTA	2	1.59691e-06		CGGCATTCCTGCTGAACCGCTCTTCCGATCTACTTCCCCTGTGTCCTCTTCCTCTTTAGCGTTTA	2	1.91091e-06		CGGCATTCCTGCTGAACCGCTCTTCCGATCTACTGGGCACCTGTCCTCTTCCTCTTTAGCGTTTA	2	0	2	1.82213e-06	0	1.91091e-06	2	1.86652e-06
CGGCATTCCTGCTGAACCGCTCTTCCGATCTACTTGGCGTCTGTCCTCTTCCTCTTTAGCGTTTA	2	1.82213e-06		CGGCATTCCTGCTGAACCGCTCTTCCGATCTACTGCGCACGTGTCCTCTTCCTCTTTAGCGTTTA	2	1.59691e-06		CGGCATTCCTGCTGAACCGCTCTTCCGATCTACTTCCGGTGTGTCCTCTTCCTCTTTAGCGTTTA	2	1.91091e-06		CGGCATTCCTGCTGAACCGCTCTTCCGATCTACTGGGCTCTTGTCCTCTTCCTCTTTAGCGTTTA	2	0	2	1.82213e-06	0	1.91091e-06	2	1.86652e-06
CGGCATTCCTGCTGAACCGCTCTTCCGATCTACTTGGCGTGTGTCCTCTTCCTCTTTAGCGTTTA	2	1.82213e-06		CGGCATTCCTGCTGAACCGCTCTTCCGATCTACTGCGCATCTGTCCTCTTCCTCTTTAGCGTTTA	2	1.59691e-06		CGGCATTCCTGCTGAACCGCTCTTCCGATCTACTTCGCAATTGTCCTCTTCCTCTTTAGCGTTTA	2	1.91091e-06		CGGCATTCCTGCTGAACCGCTCTTCCGATCTACTGTAACCATGTCCTCTTCCTCTTTAGCGTTTA	2	0	2	1.82213e-06	0	1.91091e-06	2	1.86652e-06
CGGCATTCCTGCTGAACCGCTCTTCCGATCTACTTGGCTATTGTCCTCTTCCTCTTTAGCGTTTA	2	1.82213e-06		CGGCATTCCTGCTGAACCGCTCTTCCGATCTACTGCGCCAGTGTCCTCTTCCTCTTTAGCGTTTA	2	1.59691e-06		CGGCATTCCTGCTGAACCGCTCTTCCGATCTACTTCGCAGCTGTCCTCTTCCTCTTTAGCGTTTA	2	1.91091e-06		CGGCATTCCTGCTGAACCGCTCTTCCGATCTACTGTTCTGATGTCCTCTTCCTCTTTAGCGTTTA	2	0	2	1.82213e-06	0	1.91091e-06	2	1.86652e-06
CGGCATTCCTGCTGAACCGCTCTTCCGATCTACTTGGCTGGTGTCCTCTTCCTCTTTAGCGTTTA	2	1.82213e-06		CGGCATTCCTGCTGAACCGCTCTTCCGATCTACTGCGCCCATGTCCTCTTCCTCTTTAGCGTTTA	2	1.59691e-06		CGGCATTCCTGCTGAACCGCTCTTCCGATCTACTTCGCATTTGTCCTCTTCCTCTTTAGCGTTTA	2	1.91091e-06		CGGCATTCCTGCTGAACCGCTCTTCCGATCTACTGTTGAGTTGTCCTCTTCCTCTTTAGCGTTTA	2	0	2	1.82213e-06	0	1.91091e-06	2	1.86652e-06
CGGCATTCCTGCTGAACCGCTCTTCCGATCTACTTGGGACATGTCCTCTTCCTCTTTAGCGTTTA	2	1.82213e-06		CGGCATTCCTGCTGAACCGCTCTTCCGATCTACTGCGCGGTTGTCCTCTTCCTCTTTAGCGTTTA	2	1.59691e-06		CGGCATTCCTGCTGAACCGCTCTTCCGATCTACTTCGCCAATGTCCTCTTCCTCTTTAGCGTTTA	2	1.91091e-06		CGGCATTCCTGCTGAACCGCTCTTCCGATCTACTTAAGCGTTGTCCTCTTCCTCTTTAGCGTTTA	2	0	2	1.82213e-06	0	1.91091e-06	2	1.86652e-06
CGGCATTCCTGCTGAACCGCTCTTCCGATCTACTTGGTATCTGTCCTCTTCCTCTTTAGCGTTTA	2	1.82213e-06		CGGCATTCCTGCTGAACCGCTCTTCCGATCTACTGCGCTATTGTCCTCTTCCTCTTTAGCGTTTA	2	1.59691e-06		CGGCATTCCTGCTGAACCGCTCTTCCGATCTACTTCGCCGCTGTCCTCTTCCTCTTTAGCGTTTA	2	1.91091e-06		CGGCATTCCTGCTGAACCGCTCTTCCGATCTACTTCAACACTGTCCTCTTCCTCTTTAGCGTTTA	2	0	2	1.82213e-06	0	1.91091e-06	2	1.86652e-06
CGGCATTCCTGCTGAACCGCTCTTCCGATCTACTTGGTCCCTGTCCTCTTCCTCTTTAGCGTTTA	2	1.82213e-06		CGGCATTCCTGCTGAACCGCTCTTCCGATCTACTGCGCTCATGTCCTCTTCCTCTTTAGCGTTTA	2	1.59691e-06		CGGCATTCCTGCTGAACCGCTCTTCCGATCTACTTCGCGACTGTCCTCTTCCTCTTTAGCGTTTA	2	1.91091e-06		CGGCATTCCTGCTGAACCGCTCTTCCGATCTACTTCAGTGTTGTCCTCTTCCTCTTTAGCGTTTA	2	0	2	1.82213e-06	0	1.91091e-06	2	1.86652e-06
CGGCATTCCTGCTGAACCGCTCTTCCGATCTACTTGGTCGCTGTCCTCTTCCTCTTTAGCGTTTA	2	1.82213e-06		CGGCATTCCTGCTGAACCGCTCTTCCGATCTACTGCGTAAATGTCCTCTTCCTCTTTAGCGTTTA	2	1.59691e-06		CGGCATTCCTGCTGAACCGCTCTTCCGATCTACTTCGCGGATGTCCTCTTCCTCTTTAGCGTTTA	2	1.91091e-06		CGGCATTCCTGCTGAACCGCTCTTCCGATCTACTTCGTAGCTGTCCTCTTCCTCTTTAGCGTTTA	2	0	2	1.82213e-06	0	1.91091e-06	2	1.86652e-06
CGGCATTCCTGCTGAACCGCTCTTCCGATCTACTTGGTCTCTGTCCTCTTCCTCTTTAGCGTTTA	2	1.82213e-06		CGGCATTCCTGCTGAACCGCTCTTCCGATCTACTGCGTCTTTGTCCTCTTCCTCTTTAGCGTTTA	2	1.59691e-06		CGGCATTCCTGCTGAACCGCTCTTCCGATCTACTTCGCGGGTGTCCTCTTCCTCTTTAGCGTTTA	2	1.91091e-06		CGGCATTCCTGCTGAACCGCTCTTCCGATCTACTTGGCTGGTGTCCTCTTCCTCTTTAGCGTTTA	2	0	2	1.82213e-06	0	1.91091e-06	2	1.86652e-06
CGGCATTCCTGCTGAACCGCTCTTCCGATCTACTTGGTGAATGTCCTCTTCCTCTTTAGCGTTTA	2	1.82213e-06		CGGCATTCCTGCTGAACCGCTCTTCCGATCTACTGCGTGAGTGTCCTCTTCCTCTTTAGCGTTTA	2	1.59691e-06		CGGCATTCCTGCTGAACCGCTCTTCCGATCTACTTCGCTAATGTCCTCTTCCTCTTTAGCGTTTA	2	1.91091e-06		CGGCATTCCTGCTGAACCGCTCTTCCGATCTACTTGGTGAATGTCCTCTTCCTCTTTAGCGTTTA	2	0	2	1.82213e-06	0	1.91091e-06	2	1.86652e-06
CGGCATTCCTGCTGAACCGCTCTTCCGATCTACTTGGTGGGTGTCCTCTTCCTCTTTAGCGTTTA	2	1.82213e-06		CGGCATTCCTGCTGAACCGCTCTTCCGATCTACTGCGTGATTGTCCTCTTCCTCTTTAGCGTTTA	2	1.59691e-06		CGGCATTCCTGCTGAACCGCTCTTCCGATCTACTTCGCTCCTGTCCTCTTCCTCTTTAGCGTTTA	2	1.91091e-06		CGGCATTCCTGCTGAACCGCTCTTCCGATCTACTTGGTGGGTGTCCTCTTCCTCTTTAGCGTTTA	2	0	2	1.82213e-06	0	1.91091e-06	2	1.86652e-06
CGGCATTCCTGCTGAACCGCTCTTCCGATCTACTTGGTTTCTGTCCTCTTCCTCTTTAGCGTTTA	2	1.82213e-06		CGGCATTCCTGCTGAACCGCTCTTCCGATCTACTGCGTGTGTGTCCTCTTCCTCTTTAGCGTTTA	2	1.59691e-06		CGGCATTCCTGCTGAACCGCTCTTCCGATCTACTTCGCTGCTGTCCTCTTCCTCTTTAGCGTTTA	2	1.91091e-06		CGGCATTCCTGCTGAACCGCTCTTCCGATCTACTTGGTTTTTGTCCTCTTCCTCTTTAGCGTTTA	2	0	2	1.82213e-06	0	1.91091e-06	2	1.86652e-06
CGGCATTCCTGCTGAACCGCTCTTCCGATCTACTTGGTTTTTGTCCTCTTCCTCTTTAGCGTTTA	2	1.82213e-06		CGGCATTCCTGCTGAACCGCTCTTCCGATCTACTGCGTGTTTGTCCTCTTCCTCTTTAGCGTTTA	2	1.59691e-06		CGGCATTCCTGCTGAACCGCTCTTCCGATCTACTTCGCTGGTGTCCTCTTCCTCTTTAGCGTTTA	2	1.91091e-06		CGGCATTCCTGCTGAACCGCTCTTCCGATCTACTTGTAGTTTGTCCTCTTCCTCTTTAGCGTTTA	2	0	2	1.82213e-06	0	1.91091e-06	2	1.86652e-06
CGGCATTCCTGCTGAACCGCTCTTCCGATCTACTTGTAAGCTGTCCTCTTCCTCTTTAGCGTTTA	2	1.82213e-06		CGGCATTCCTGCTGAACCGCTCTTCCGATCTACTGCGTTAATGTCCTCTTCCTCTTTAGCGTTTA	2	1.59691e-06		CGGCATTCCTGCTGAACCGCTCTTCCGATCTACTTCGCTGTTGTCCTCTTCCTCTTTAGCGTTTA	2	1.91091e-06		CGGCATTCCTGCTGAACCGCTCTTCCGATCTACTTGTGGTTTGTCCTCTTCCTCTTTAGCGTTTA	2	0	2	1.82213e-06	0	1.91091e-06	2	1.86652e-06
CGGCATTCCTGCTGAACCGCTCTTCCGATCTACTTGTACGCTGTCCTCTTCCTCTTTAGCGTTTA	2	1.82213e-06		CGGCATTCCTGCTGAACCGCTCTTCCGATCTACTGCGTTCCTGTCCTCTTCCTCTTTAGCGTTTA	2	1.59691e-06		CGGCATTCCTGCTGAACCGCTCTTCCGATCTACTTCGGACATGTCCTCTTCCTCTTTAGCGTTTA	2	1.91091e-06		CGGCATTCCTGCTGAACCGCTCTTCCGATCTACTAACAGAGTGTCCTCTTCCTCTTTAGCGTTTA	3	0	1	2.7332e-06	0	9.55453e-07	2	1.84433e-06
CGGCATTCCTGCTGAACCGCTCTTCCGATCTACTTGTAGCCTGTCCTCTTCCTCTTTAGCGTTTA	2	1.82213e-06		CGGCATTCCTGCTGAACCGCTCTTCCGATCTACTGCGTTCGTGTCCTCTTCCTCTTTAGCGTTTA	2	1.59691e-06		CGGCATTCCTGCTGAACCGCTCTTCCGATCTACTTCGGCCATGTCCTCTTCCTCTTTAGCGTTTA	2	1.91091e-06		CGGCATTCCTGCTGAACCGCTCTTCCGATCTACTACCAATTTGTCCTCTTCCTCTTTAGCGTTTA	3	0	1	2.7332e-06	0	9.55453e-07	2	1.84433e-06
CGGCATTCCTGCTGAACCGCTCTTCCGATCTACTTGTAGTGTGTCCTCTTCCTCTTTAGCGTTTA	2	1.82213e-06		CGGCATTCCTGCTGAACCGCTCTTCCGATCTACTGCGTTGCTGTCCTCTTCCTCTTTAGCGTTTA	2	1.59691e-06		CGGCATTCCTGCTGAACCGCTCTTCCGATCTACTTCGGCCCTGTCCTCTTCCTCTTTAGCGTTTA	2	1.91091e-06		CGGCATTCCTGCTGAACCGCTCTTCCGATCTACTACCGTAATGTCCTCTTCCTCTTTAGCGTTTA	3	0	1	2.7332e-06	0	9.55453e-07	2	1.84433e-06
CGGCATTCCTGCTGAACCGCTCTTCCGATCTACTTGTAGTTTGTCCTCTTCCTCTTTAGCGTTTA	2	1.82213e-06		CGGCATTCCTGCTGAACCGCTCTTCCGATCTACTGCGTTGGTGTCCTCTTCCTCTTTAGCGTTTA	2	1.59691e-06		CGGCATTCCTGCTGAACCGCTCTTCCGATCTACTTCGTAACTGTCCTCTTCCTCTTTAGCGTTTA	2	1.91091e-06		CGGCATTCCTGCTGAACCGCTCTTCCGATCTACTACGTTAGTGTCCTCTTCCTCTTTAGCGTTTA	3	0	1	2.7332e-06	0	9.55453e-07	2	1.84433e-06
CGGCATTCCTGCTGAACCGCTCTTCCGATCTACTTGTATGCTGTCCTCTTCCTCTTTAGCGTTTA	2	1.82213e-06		CGGCATTCCTGCTGAACCGCTCTTCCGATCTACTGCGTTTCTGTCCTCTTCCTCTTTAGCGTTTA	2	1.59691e-06		CGGCATTCCTGCTGAACCGCTCTTCCGATCTACTTCGTAATTGTCCTCTTCCTCTTTAGCGTTTA	2	1.91091e-06		CGGCATTCCTGCTGAACCGCTCTTCCGATCTACTAGACTACTGTCCTCTTCCTCTTTAGCGTTTA	3	0	1	2.7332e-06	0	9.55453e-07	2	1.84433e-06
CGGCATTCCTGCTGAACCGCTCTTCCGATCTACTTGTCTCGTGTCCTCTTCCTCTTTAGCGTTTA	2	1.82213e-06		CGGCATTCCTGCTGAACCGCTCTTCCGATCTACTGCTATTGTGTCCTCTTCCTCTTTAGCGTTTA	2	1.59691e-06		CGGCATTCCTGCTGAACCGCTCTTCCGATCTACTTCGTAGCTGTCCTCTTCCTCTTTAGCGTTTA	2	1.91091e-06		CGGCATTCCTGCTGAACCGCTCTTCCGATCTACTAGCGGACTGTCCTCTTCCTCTTTAGCGTTTA	3	0	1	2.7332e-06	0	9.55453e-07	2	1.84433e-06
CGGCATTCCTGCTGAACCGCTCTTCCGATCTACTTGTGATCTGTCCTCTTCCTCTTTAGCGTTTA	2	1.82213e-06		CGGCATTCCTGCTGAACCGCTCTTCCGATCTACTGCTCCAGTGTCCTCTTCCTCTTTAGCGTTTA	2	1.59691e-06		CGGCATTCCTGCTGAACCGCTCTTCCGATCTACTTCGTCAGTGTCCTCTTCCTCTTTAGCGTTTA	2	1.91091e-06		CGGCATTCCTGCTGAACCGCTCTTCCGATCTACTAGCGTGTTGTCCTCTTCCTCTTTAGCGTTTA	3	0	1	2.7332e-06	0	9.55453e-07	2	1.84433e-06
CGGCATTCCTGCTGAACCGCTCTTCCGATCTACTTGTGCGCTGTCCTCTTCCTCTTTAGCGTTTA	2	1.82213e-06		CGGCATTCCTGCTGAACCGCTCTTCCGATCTACTGCTGATATGTCCTCTTCCTCTTTAGCGTTTA	2	1.59691e-06		CGGCATTCCTGCTGAACCGCTCTTCCGATCTACTTCGTGAATGTCCTCTTCCTCTTTAGCGTTTA	2	1.91091e-06		CGGCATTCCTGCTGAACCGCTCTTCCGATCTACTAGGTCTTTGTCCTCTTCCTCTTTAGCGTTTA	3	0	1	2.7332e-06	0	9.55453e-07	2	1.84433e-06
CGGCATTCCTGCTGAACCGCTCTTCCGATCTACTTGTGCGGTGTCCTCTTCCTCTTTAGCGTTTA	2	1.82213e-06		CGGCATTCCTGCTGAACCGCTCTTCCGATCTACTGCTGCCGTGTCCTCTTCCTCTTTAGCGTTTA	2	1.59691e-06		CGGCATTCCTGCTGAACCGCTCTTCCGATCTACTTCGTGAGTGTCCTCTTCCTCTTTAGCGTTTA	2	1.91091e-06		CGGCATTCCTGCTGAACCGCTCTTCCGATCTACTAGGTTCCTGTCCTCTTCCTCTTTAGCGTTTA	3	0	1	2.7332e-06	0	9.55453e-07	2	1.84433e-06
CGGCATTCCTGCTGAACCGCTCTTCCGATCTACTTGTGCTGTGTCCTCTTCCTCTTTAGCGTTTA	2	1.82213e-06		CGGCATTCCTGCTGAACCGCTCTTCCGATCTACTGCTGCGATGTCCTCTTCCTCTTTAGCGTTTA	2	1.59691e-06		CGGCATTCCTGCTGAACCGCTCTTCCGATCTACTTCGTGGCTGTCCTCTTCCTCTTTAGCGTTTA	2	1.91091e-06		CGGCATTCCTGCTGAACCGCTCTTCCGATCTACTATACTTATGTCCTCTTCCTCTTTAGCGTTTA	3	0	1	2.7332e-06	0	9.55453e-07	2	1.84433e-06
CGGCATTCCTGCTGAACCGCTCTTCCGATCTACTTGTGGATTGTCCTCTTCCTCTTTAGCGTTTA	2	1.82213e-06		CGGCATTCCTGCTGAACCGCTCTTCCGATCTACTGCTGCTCTGTCCTCTTCCTCTTTAGCGTTTA	2	1.59691e-06		CGGCATTCCTGCTGAACCGCTCTTCCGATCTACTTCGTGTATGTCCTCTTCCTCTTTAGCGTTTA	2	1.91091e-06		CGGCATTCCTGCTGAACCGCTCTTCCGATCTACTCAAGCCCTGTCCTCTTCCTCTTTAGCGTTTA	3	0	1	2.7332e-06	0	9.55453e-07	2	1.84433e-06
CGGCATTCCTGCTGAACCGCTCTTCCGATCTACTTGTGGTTTGTCCTCTTCCTCTTTAGCGTTTA	2	1.82213e-06		CGGCATTCCTGCTGAACCGCTCTTCCGATCTACTGCTGTCATGTCCTCTTCCTCTTTAGCGTTTA	2	1.59691e-06		CGGCATTCCTGCTGAACCGCTCTTCCGATCTACTTCGTGTTTGTCCTCTTCCTCTTTAGCGTTTA	2	1.91091e-06		CGGCATTCCTGCTGAACCGCTCTTCCGATCTACTCCACCTATGTCCTCTTCCTCTTTAGCGTTTA	3	0	1	2.7332e-06	0	9.55453e-07	2	1.84433e-06
CGGCATTCCTGCTGAACCGCTCTTCCGATCTACTTGTGTAGTGTCCTCTTCCTCTTTAGCGTTTA	2	1.82213e-06		CGGCATTCCTGCTGAACCGCTCTTCCGATCTACTGCTGTGCTGTCCTCTTCCTCTTTAGCGTTTA	2	1.59691e-06		CGGCATTCCTGCTGAACCGCTCTTCCGATCTACTTCGTTGATGTCCTCTTCCTCTTTAGCGTTTA	2	1.91091e-06		CGGCATTCCTGCTGAACCGCTCTTCCGATCTACTCGTGGCCTGTCCTCTTCCTCTTTAGCGTTTA	3	0	1	2.7332e-06	0	9.55453e-07	2	1.84433e-06
CGGCATTCCTGCTGAACCGCTCTTCCGATCTACTTGTGTCCTGTCCTCTTCCTCTTTAGCGTTTA	2	1.82213e-06		CGGCATTCCTGCTGAACCGCTCTTCCGATCTACTGCTGTGTTGTCCTCTTCCTCTTTAGCGTTTA	2	1.59691e-06		CGGCATTCCTGCTGAACCGCTCTTCCGATCTACTTCGTTGCTGTCCTCTTCCTCTTTAGCGTTTA	2	1.91091e-06		CGGCATTCCTGCTGAACCGCTCTTCCGATCTACTCTACCTTTGTCCTCTTCCTCTTTAGCGTTTA	3	0	1	2.7332e-06	0	9.55453e-07	2	1.84433e-06
CGGCATTCCTGCTGAACCGCTCTTCCGATCTACTTGTGTCTTGTCCTCTTCCTCTTTAGCGTTTA	2	1.82213e-06		CGGCATTCCTGCTGAACCGCTCTTCCGATCTACTGGACAAATGTCCTCTTCCTCTTTAGCGTTTA	2	1.59691e-06		CGGCATTCCTGCTGAACCGCTCTTCCGATCTACTTCTATGCTGTCCTCTTCCTCTTTAGCGTTTA	2	1.91091e-06		CGGCATTCCTGCTGAACCGCTCTTCCGATCTACTCTACTACTGTCCTCTTCCTCTTTAGCGTTTA	3	0	1	2.7332e-06	0	9.55453e-07	2	1.84433e-06
CGGCATTCCTGCTGAACCGCTCTTCCGATCTACTTTAAACATGTCCTCTTCCTCTTTAGCGTTTA	2	1.82213e-06		CGGCATTCCTGCTGAACCGCTCTTCCGATCTACTGGACAAGTGTCCTCTTCCTCTTTAGCGTTTA	2	1.59691e-06		CGGCATTCCTGCTGAACCGCTCTTCCGATCTACTTCTGGTCTGTCCTCTTCCTCTTTAGCGTTTA	2	1.91091e-06		CGGCATTCCTGCTGAACCGCTCTTCCGATCTACTCTCAGTCTGTCCTCTTCCTCTTTAGCGTTTA	3	0	1	2.7332e-06	0	9.55453e-07	2	1.84433e-06
CGGCATTCCTGCTGAACCGCTCTTCCGATCTACTTTAACGATGTCCTCTTCCTCTTTAGCGTTTA	2	1.82213e-06		CGGCATTCCTGCTGAACCGCTCTTCCGATCTACTGGACGGGTGTCCTCTTCCTCTTTAGCGTTTA	2	1.59691e-06		CGGCATTCCTGCTGAACCGCTCTTCCGATCTACTTCTTGTATGTCCTCTTCCTCTTTAGCGTTTA	2	1.91091e-06		CGGCATTCCTGCTGAACCGCTCTTCCGATCTACTGAACTTTTGTCCTCTTCCTCTTTAGCGTTTA	3	0	1	2.7332e-06	0	9.55453e-07	2	1.84433e-06
CGGCATTCCTGCTGAACCGCTCTTCCGATCTACTTTAACTCTGTCCTCTTCCTCTTTAGCGTTTA	2	1.82213e-06		CGGCATTCCTGCTGAACCGCTCTTCCGATCTACTGGACGTCTGTCCTCTTCCTCTTTAGCGTTTA	2	1.59691e-06		CGGCATTCCTGCTGAACCGCTCTTCCGATCTACTTGAAAGTTGTCCTCTTCCTCTTTAGCGTTTA	2	1.91091e-06		CGGCATTCCTGCTGAACCGCTCTTCCGATCTACTGATGTGCTGTCCTCTTCCTCTTTAGCGTTTA	3	0	1	2.7332e-06	0	9.55453e-07	2	1.84433e-06
CGGCATTCCTGCTGAACCGCTCTTCCGATCTACTTTACGACTGTCCTCTTCCTCTTTAGCGTTTA	2	1.82213e-06		CGGCATTCCTGCTGAACCGCTCTTCCGATCTACTGGACTGATGTCCTCTTCCTCTTTAGCGTTTA	2	1.59691e-06		CGGCATTCCTGCTGAACCGCTCTTCCGATCTACTTGAACCGTGTCCTCTTCCTCTTTAGCGTTTA	2	1.91091e-06		CGGCATTCCTGCTGAACCGCTCTTCCGATCTACTGTATGGCTGTCCTCTTCCTCTTTAGCGTTTA	3	0	1	2.7332e-06	0	9.55453e-07	2	1.84433e-06
CGGCATTCCTGCTGAACCGCTCTTCCGATCTACTTTAGACCTGTCCTCTTCCTCTTTAGCGTTTA	2	1.82213e-06		CGGCATTCCTGCTGAACCGCTCTTCCGATCTACTGGACTTCTGTCCTCTTCCTCTTTAGCGTTTA	2	1.59691e-06		CGGCATTCCTGCTGAACCGCTCTTCCGATCTACTTGAAGCATGTCCTCTTCCTCTTTAGCGTTTA	2	1.91091e-06		CGGCATTCCTGCTGAACCGCTCTTCCGATCTACTGTCGACGTGTCCTCTTCCTCTTTAGCGTTTA	3	0	1	2.7332e-06	0	9.55453e-07	2	1.84433e-06
CGGCATTCCTGCTGAACCGCTCTTCCGATCTACTTTAGACGTGTCCTCTTCCTCTTTAGCGTTTA	2	1.82213e-06		CGGCATTCCTGCTGAACCGCTCTTCCGATCTACTGGACTTGTGTCCTCTTCCTCTTTAGCGTTTA	2	1.59691e-06		CGGCATTCCTGCTGAACCGCTCTTCCGATCTACTTGAAGGTTGTCCTCTTCCTCTTTAGCGTTTA	2	1.91091e-06		CGGCATTCCTGCTGAACCGCTCTTCCGATCTACTTAGTTTCTGTCCTCTTCCTCTTTAGCGTTTA	3	0	1	2.7332e-06	0	9.55453e-07	2	1.84433e-06
CGGCATTCCTGCTGAACCGCTCTTCCGATCTACTTTAGCATTGTCCTCTTCCTCTTTAGCGTTTA	2	1.82213e-06		CGGCATTCCTGCTGAACCGCTCTTCCGATCTACTGGAGACATGTCCTCTTCCTCTTTAGCGTTTA	2	1.59691e-06		CGGCATTCCTGCTGAACCGCTCTTCCGATCTACTTGAATATTGTCCTCTTCCTCTTTAGCGTTTA	2	1.91091e-06		CGGCATTCCTGCTGAACCGCTCTTCCGATCTACTTCAAGCTTGTCCTCTTCCTCTTTAGCGTTTA	3	0	1	2.7332e-06	0	9.55453e-07	2	1.84433e-06
CGGCATTCCTGCTGAACCGCTCTTCCGATCTACTTTAGCGGTGTCCTCTTCCTCTTTAGCGTTTA	2	1.82213e-06		CGGCATTCCTGCTGAACCGCTCTTCCGATCTACTGGAGCATTGTCCTCTTCCTCTTTAGCGTTTA	2	1.59691e-06		CGGCATTCCTGCTGAACCGCTCTTCCGATCTACTTGACCAGTGTCCTCTTCCTCTTTAGCGTTTA	2	1.91091e-06		CGGCATTCCTGCTGAACCGCTCTTCCGATCTACTAAACGGCTGTCCTCTTCCTCTTTAGCGTTTA	1	1	4	9.11067e-07	7.98457e-07	3.82181e-06	2	1.84378e-06
CGGCATTCCTGCTGAACCGCTCTTCCGATCTACTTTAGTGTTGTCCTCTTCCTCTTTAGCGTTTA	2	1.82213e-06		CGGCATTCCTGCTGAACCGCTCTTCCGATCTACTGGAGCCTTGTCCTCTTCCTCTTTAGCGTTTA	2	1.59691e-06		CGGCATTCCTGCTGAACCGCTCTTCCGATCTACTTGACGGATGTCCTCTTCCTCTTTAGCGTTTA	2	1.91091e-06		CGGCATTCCTGCTGAACCGCTCTTCCGATCTACTACCGGGCTGTCCTCTTCCTCTTTAGCGTTTA	1	1	4	9.11067e-07	7.98457e-07	3.82181e-06	2	1.84378e-06
CGGCATTCCTGCTGAACCGCTCTTCCGATCTACTTTATAGATGTCCTCTTCCTCTTTAGCGTTTA	2	1.82213e-06		CGGCATTCCTGCTGAACCGCTCTTCCGATCTACTGGCAAAGTGTCCTCTTCCTCTTTAGCGTTTA	2	1.59691e-06		CGGCATTCCTGCTGAACCGCTCTTCCGATCTACTTGACTCGTGTCCTCTTCCTCTTTAGCGTTTA	2	1.91091e-06		CGGCATTCCTGCTGAACCGCTCTTCCGATCTACTACTGGAGTGTCCTCTTCCTCTTTAGCGTTTA	1	1	4	9.11067e-07	7.98457e-07	3.82181e-06	2	1.84378e-06
CGGCATTCCTGCTGAACCGCTCTTCCGATCTACTTTCAGGCTGTCCTCTTCCTCTTTAGCGTTTA	2	1.82213e-06		CGGCATTCCTGCTGAACCGCTCTTCCGATCTACTGGCAAATTGTCCTCTTCCTCTTTAGCGTTTA	2	1.59691e-06		CGGCATTCCTGCTGAACCGCTCTTCCGATCTACTTGAGACATGTCCTCTTCCTCTTTAGCGTTTA	2	1.91091e-06		CGGCATTCCTGCTGAACCGCTCTTCCGATCTACTAGCAAATTGTCCTCTTCCTCTTTAGCGTTTA	1	1	4	9.11067e-07	7.98457e-07	3.82181e-06	2	1.84378e-06
CGGCATTCCTGCTGAACCGCTCTTCCGATCTACTTTCAGGGTGTCCTCTTCCTCTTTAGCGTTTA	2	1.82213e-06		CGGCATTCCTGCTGAACCGCTCTTCCGATCTACTGGCAATATGTCCTCTTCCTCTTTAGCGTTTA	2	1.59691e-06		CGGCATTCCTGCTGAACCGCTCTTCCGATCTACTTGAGAGTTGTCCTCTTCCTCTTTAGCGTTTA	2	1.91091e-06		CGGCATTCCTGCTGAACCGCTCTTCCGATCTACTATACGGATGTCCTCTTCCTCTTTAGCGTTTA	1	1	4	9.11067e-07	7.98457e-07	3.82181e-06	2	1.84378e-06
CGGCATTCCTGCTGAACCGCTCTTCCGATCTACTTTCGGTCTGTCCTCTTCCTCTTTAGCGTTTA	2	1.82213e-06		CGGCATTCCTGCTGAACCGCTCTTCCGATCTACTGGCACCCTGTCCTCTTCCTCTTTAGCGTTTA	2	1.59691e-06		CGGCATTCCTGCTGAACCGCTCTTCCGATCTACTTGAGATCTGTCCTCTTCCTCTTTAGCGTTTA	2	1.91091e-06		CGGCATTCCTGCTGAACCGCTCTTCCGATCTACTATTAGCCTGTCCTCTTCCTCTTTAGCGTTTA	1	1	4	9.11067e-07	7.98457e-07	3.82181e-06	2	1.84378e-06
CGGCATTCCTGCTGAACCGCTCTTCCGATCTACTTTCGGTTTGTCCTCTTCCTCTTTAGCGTTTA	2	1.82213e-06		CGGCATTCCTGCTGAACCGCTCTTCCGATCTACTGGCACTGTGTCCTCTTCCTCTTTAGCGTTTA	2	1.59691e-06		CGGCATTCCTGCTGAACCGCTCTTCCGATCTACTTGAGCACTGTCCTCTTCCTCTTTAGCGTTTA	2	1.91091e-06		CGGCATTCCTGCTGAACCGCTCTTCCGATCTACTCGCAGGCTGTCCTCTTCCTCTTTAGCGTTTA	1	1	4	9.11067e-07	7.98457e-07	3.82181e-06	2	1.84378e-06
CGGCATTCCTGCTGAACCGCTCTTCCGATCTACTTTCGTGGTGTCCTCTTCCTCTTTAGCGTTTA	2	1.82213e-06		CGGCATTCCTGCTGAACCGCTCTTCCGATCTACTGGCAGTTTGTCCTCTTCCTCTTTAGCGTTTA	2	1.59691e-06		CGGCATTCCTGCTGAACCGCTCTTCCGATCTACTTGAGCAGTGTCCTCTTCCTCTTTAGCGTTTA	2	1.91091e-06		CGGCATTCCTGCTGAACCGCTCTTCCGATCTACTGAACTTATGTCCTCTTCCTCTTTAGCGTTTA	1	1	4	9.11067e-07	7.98457e-07	3.82181e-06	2	1.84378e-06
CGGCATTCCTGCTGAACCGCTCTTCCGATCTACTTTCGTTGTGTCCTCTTCCTCTTTAGCGTTTA	2	1.82213e-06		CGGCATTCCTGCTGAACCGCTCTTCCGATCTACTGGCATTATGTCCTCTTCCTCTTTAGCGTTTA	2	1.59691e-06		CGGCATTCCTGCTGAACCGCTCTTCCGATCTACTTGAGCCCTGTCCTCTTCCTCTTTAGCGTTTA	2	1.91091e-06		CGGCATTCCTGCTGAACCGCTCTTCCGATCTACTGTTATGGTGTCCTCTTCCTCTTTAGCGTTTA	1	1	4	9.11067e-07	7.98457e-07	3.82181e-06	2	1.84378e-06
CGGCATTCCTGCTGAACCGCTCTTCCGATCTACTTTGCACCTGTCCTCTTCCTCTTTAGCGTTTA	2	1.82213e-06		CGGCATTCCTGCTGAACCGCTCTTCCGATCTACTGGCGAATTGTCCTCTTCCTCTTTAGCGTTTA	2	1.59691e-06		CGGCATTCCTGCTGAACCGCTCTTCCGATCTACTTGAGCTCTGTCCTCTTCCTCTTTAGCGTTTA	2	1.91091e-06		CGGCATTCCTGCTGAACCGCTCTTCCGATCTACTTCAAGGTTGTCCTCTTCCTCTTTAGCGTTTA	1	1	4	9.11067e-07	7.98457e-07	3.82181e-06	2	1.84378e-06
CGGCATTCCTGCTGAACCGCTCTTCCGATCTACTTTGCATCTGTCCTCTTCCTCTTTAGCGTTTA	2	1.82213e-06		CGGCATTCCTGCTGAACCGCTCTTCCGATCTACTGGCGACGTGTCCTCTTCCTCTTTAGCGTTTA	2	1.59691e-06		CGGCATTCCTGCTGAACCGCTCTTCCGATCTACTTGCAGCGTGTCCTCTTCCTCTTTAGCGTTTA	2	1.91091e-06		CGGCATTCCTGCTGAACCGCTCTTCCGATCTACTTGAAACTTGTCCTCTTCCTCTTTAGCGTTTA	1	1	4	9.11067e-07	7.98457e-07	3.82181e-06	2	1.84378e-06
CGGCATTCCTGCTGAACCGCTCTTCCGATCTACTTTGCCAATGTCCTCTTCCTCTTTAGCGTTTA	2	1.82213e-06		CGGCATTCCTGCTGAACCGCTCTTCCGATCTACTGGCGAGCTGTCCTCTTCCTCTTTAGCGTTTA	2	1.59691e-06		CGGCATTCCTGCTGAACCGCTCTTCCGATCTACTTGCAGGATGTCCTCTTCCTCTTTAGCGTTTA	2	1.91091e-06		CGGCATTCCTGCTGAACCGCTCTTCCGATCTACTAACAATATGTCCTCTTCCTCTTTAGCGTTTA	0	1	3	0	7.98457e-07	2.86636e-06	2	1.83241e-06
CGGCATTCCTGCTGAACCGCTCTTCCGATCTACTTTGCCGCTGTCCTCTTCCTCTTTAGCGTTTA	2	1.82213e-06		CGGCATTCCTGCTGAACCGCTCTTCCGATCTACTGGCGCAGTGTCCTCTTCCTCTTTAGCGTTTA	2	1.59691e-06		CGGCATTCCTGCTGAACCGCTCTTCCGATCTACTTGCGGCGTGTCCTCTTCCTCTTTAGCGTTTA	2	1.91091e-06		CGGCATTCCTGCTGAACCGCTCTTCCGATCTACTAATGCGATGTCCTCTTCCTCTTTAGCGTTTA	0	1	3	0	7.98457e-07	2.86636e-06	2	1.83241e-06
CGGCATTCCTGCTGAACCGCTCTTCCGATCTACTTTGGACTTGTCCTCTTCCTCTTTAGCGTTTA	2	1.82213e-06		CGGCATTCCTGCTGAACCGCTCTTCCGATCTACTGGCGCTATGTCCTCTTCCTCTTTAGCGTTTA	2	1.59691e-06		CGGCATTCCTGCTGAACCGCTCTTCCGATCTACTTGCGGTATGTCCTCTTCCTCTTTAGCGTTTA	2	1.91091e-06		CGGCATTCCTGCTGAACCGCTCTTCCGATCTACTACGCTCTTGTCCTCTTCCTCTTTAGCGTTTA	0	1	3	0	7.98457e-07	2.86636e-06	2	1.83241e-06
CGGCATTCCTGCTGAACCGCTCTTCCGATCTACTTTGTAGCTGTCCTCTTCCTCTTTAGCGTTTA	2	1.82213e-06		CGGCATTCCTGCTGAACCGCTCTTCCGATCTACTGGCGGTGTGTCCTCTTCCTCTTTAGCGTTTA	2	1.59691e-06		CGGCATTCCTGCTGAACCGCTCTTCCGATCTACTTGCGGTTTGTCCTCTTCCTCTTTAGCGTTTA	2	1.91091e-06		CGGCATTCCTGCTGAACCGCTCTTCCGATCTACTACTGCTGTGTCCTCTTCCTCTTTAGCGTTTA	0	1	3	0	7.98457e-07	2.86636e-06	2	1.83241e-06
CGGCATTCCTGCTGAACCGCTCTTCCGATCTACTTTGTCTATGTCCTCTTCCTCTTTAGCGTTTA	2	1.82213e-06		CGGCATTCCTGCTGAACCGCTCTTCCGATCTACTGGCGTGATGTCCTCTTCCTCTTTAGCGTTTA	2	1.59691e-06		CGGCATTCCTGCTGAACCGCTCTTCCGATCTACTTGCGTACTGTCCTCTTCCTCTTTAGCGTTTA	2	1.91091e-06		CGGCATTCCTGCTGAACCGCTCTTCCGATCTACTATCAAGGTGTCCTCTTCCTCTTTAGCGTTTA	0	1	3	0	7.98457e-07	2.86636e-06	2	1.83241e-06
CGGCATTCCTGCTGAACCGCTCTTCCGATCTACTTTGTGCGTGTCCTCTTCCTCTTTAGCGTTTA	2	1.82213e-06		CGGCATTCCTGCTGAACCGCTCTTCCGATCTACTGGCGTGCTGTCCTCTTCCTCTTTAGCGTTTA	2	1.59691e-06		CGGCATTCCTGCTGAACCGCTCTTCCGATCTACTTGCGTCCTGTCCTCTTCCTCTTTAGCGTTTA	2	1.91091e-06		CGGCATTCCTGCTGAACCGCTCTTCCGATCTACTCAGCTCGTGTCCTCTTCCTCTTTAGCGTTTA	0	1	3	0	7.98457e-07	2.86636e-06	2	1.83241e-06
CGGCATTCCTGCTGAACCGCTCTTCCGATCTACTTTGTTTCTGTCCTCTTCCTCTTTAGCGTTTA	2	1.82213e-06		CGGCATTCCTGCTGAACCGCTCTTCCGATCTACTGGCGTTGTGTCCTCTTCCTCTTTAGCGTTTA	2	1.59691e-06		CGGCATTCCTGCTGAACCGCTCTTCCGATCTACTTGCGTTCTGTCCTCTTCCTCTTTAGCGTTTA	2	1.91091e-06		CGGCATTCCTGCTGAACCGCTCTTCCGATCTACTCAGTTACTGTCCTCTTCCTCTTTAGCGTTTA	0	1	3	0	7.98457e-07	2.86636e-06	2	1.83241e-06
CGGCATTCCTGCTGAACCGCTCTTCCGATCTACTTTTATCCTGTCCTCTTCCTCTTTAGCGTTTA	2	1.82213e-06		CGGCATTCCTGCTGAACCGCTCTTCCGATCTACTGGGCCGTTGTCCTCTTCCTCTTTAGCGTTTA	2	1.59691e-06		CGGCATTCCTGCTGAACCGCTCTTCCGATCTACTTGGCACATGTCCTCTTCCTCTTTAGCGTTTA	2	1.91091e-06		CGGCATTCCTGCTGAACCGCTCTTCCGATCTACTCATCTCGTGTCCTCTTCCTCTTTAGCGTTTA	0	1	3	0	7.98457e-07	2.86636e-06	2	1.83241e-06
CGGCATTCCTGCTGAACCGCTCTTCCGATCTACTAAAAACTTGTCCTCTTCCTCTTTAGCGTTTA	1	9.11067e-07		CGGCATTCCTGCTGAACCGCTCTTCCGATCTACTGGGCCTATGTCCTCTTCCTCTTTAGCGTTTA	2	1.59691e-06		CGGCATTCCTGCTGAACCGCTCTTCCGATCTACTTGGCACGTGTCCTCTTCCTCTTTAGCGTTTA	2	1.91091e-06		CGGCATTCCTGCTGAACCGCTCTTCCGATCTACTCCAACAGTGTCCTCTTCCTCTTTAGCGTTTA	0	1	3	0	7.98457e-07	2.86636e-06	2	1.83241e-06
CGGCATTCCTGCTGAACCGCTCTTCCGATCTACTAAAACACTGTCCTCTTCCTCTTTAGCGTTTA	1	9.11067e-07		CGGCATTCCTGCTGAACCGCTCTTCCGATCTACTGGGCTATTGTCCTCTTCCTCTTTAGCGTTTA	2	1.59691e-06		CGGCATTCCTGCTGAACCGCTCTTCCGATCTACTTGGCATCTGTCCTCTTCCTCTTTAGCGTTTA	2	1.91091e-06		CGGCATTCCTGCTGAACCGCTCTTCCGATCTACTCCCAAAATGTCCTCTTCCTCTTTAGCGTTTA	0	1	3	0	7.98457e-07	2.86636e-06	2	1.83241e-06
CGGCATTCCTGCTGAACCGCTCTTCCGATCTACTAAAACCCTGTCCTCTTCCTCTTTAGCGTTTA	1	9.11067e-07		CGGCATTCCTGCTGAACCGCTCTTCCGATCTACTGGGCTGATGTCCTCTTCCTCTTTAGCGTTTA	2	1.59691e-06		CGGCATTCCTGCTGAACCGCTCTTCCGATCTACTTGGCCAGTGTCCTCTTCCTCTTTAGCGTTTA	2	1.91091e-06		CGGCATTCCTGCTGAACCGCTCTTCCGATCTACTCGCGGGCTGTCCTCTTCCTCTTTAGCGTTTA	0	1	3	0	7.98457e-07	2.86636e-06	2	1.83241e-06
CGGCATTCCTGCTGAACCGCTCTTCCGATCTACTAAACAAGTGTCCTCTTCCTCTTTAGCGTTTA	1	9.11067e-07		CGGCATTCCTGCTGAACCGCTCTTCCGATCTACTGGGCTTATGTCCTCTTCCTCTTTAGCGTTTA	2	1.59691e-06		CGGCATTCCTGCTGAACCGCTCTTCCGATCTACTTGGCCGGTGTCCTCTTCCTCTTTAGCGTTTA	2	1.91091e-06		CGGCATTCCTGCTGAACCGCTCTTCCGATCTACTCGTCTACTGTCCTCTTCCTCTTTAGCGTTTA	0	1	3	0	7.98457e-07	2.86636e-06	2	1.83241e-06
CGGCATTCCTGCTGAACCGCTCTTCCGATCTACTAAACAGGTGTCCTCTTCCTCTTTAGCGTTTA	1	9.11067e-07		CGGCATTCCTGCTGAACCGCTCTTCCGATCTACTGGGTGGATGTCCTCTTCCTCTTTAGCGTTTA	2	1.59691e-06		CGGCATTCCTGCTGAACCGCTCTTCCGATCTACTTGGCCTCTGTCCTCTTCCTCTTTAGCGTTTA	2	1.91091e-06		CGGCATTCCTGCTGAACCGCTCTTCCGATCTACTCGTGGCGTGTCCTCTTCCTCTTTAGCGTTTA	0	1	3	0	7.98457e-07	2.86636e-06	2	1.83241e-06
CGGCATTCCTGCTGAACCGCTCTTCCGATCTACTAAACATTTGTCCTCTTCCTCTTTAGCGTTTA	1	9.11067e-07		CGGCATTCCTGCTGAACCGCTCTTCCGATCTACTGGGTGGCTGTCCTCTTCCTCTTTAGCGTTTA	2	1.59691e-06		CGGCATTCCTGCTGAACCGCTCTTCCGATCTACTTGGCCTTTGTCCTCTTCCTCTTTAGCGTTTA	2	1.91091e-06		CGGCATTCCTGCTGAACCGCTCTTCCGATCTACTCTGTAAGTGTCCTCTTCCTCTTTAGCGTTTA	0	1	3	0	7.98457e-07	2.86636e-06	2	1.83241e-06
CGGCATTCCTGCTGAACCGCTCTTCCGATCTACTAAACGACTGTCCTCTTCCTCTTTAGCGTTTA	1	9.11067e-07		CGGCATTCCTGCTGAACCGCTCTTCCGATCTACTGGGTTGCTGTCCTCTTCCTCTTTAGCGTTTA	2	1.59691e-06		CGGCATTCCTGCTGAACCGCTCTTCCGATCTACTTGGCGGCTGTCCTCTTCCTCTTTAGCGTTTA	2	1.91091e-06		CGGCATTCCTGCTGAACCGCTCTTCCGATCTACTCTTGCGATGTCCTCTTCCTCTTTAGCGTTTA	0	1	3	0	7.98457e-07	2.86636e-06	2	1.83241e-06
CGGCATTCCTGCTGAACCGCTCTTCCGATCTACTAAACGCATGTCCTCTTCCTCTTTAGCGTTTA	1	9.11067e-07		CGGCATTCCTGCTGAACCGCTCTTCCGATCTACTGGGTTGGTGTCCTCTTCCTCTTTAGCGTTTA	2	1.59691e-06		CGGCATTCCTGCTGAACCGCTCTTCCGATCTACTTGGCTAATGTCCTCTTCCTCTTTAGCGTTTA	2	1.91091e-06		CGGCATTCCTGCTGAACCGCTCTTCCGATCTACTGAGTGTATGTCCTCTTCCTCTTTAGCGTTTA	0	1	3	0	7.98457e-07	2.86636e-06	2	1.83241e-06
CGGCATTCCTGCTGAACCGCTCTTCCGATCTACTAAACGCGTGTCCTCTTCCTCTTTAGCGTTTA	1	9.11067e-07		CGGCATTCCTGCTGAACCGCTCTTCCGATCTACTGGTAAGCTGTCCTCTTCCTCTTTAGCGTTTA	2	1.59691e-06		CGGCATTCCTGCTGAACCGCTCTTCCGATCTACTTGGCTACTGTCCTCTTCCTCTTTAGCGTTTA	2	1.91091e-06		CGGCATTCCTGCTGAACCGCTCTTCCGATCTACTGATAGAGTGTCCTCTTCCTCTTTAGCGTTTA	0	1	3	0	7.98457e-07	2.86636e-06	2	1.83241e-06
CGGCATTCCTGCTGAACCGCTCTTCCGATCTACTAAACGGCTGTCCTCTTCCTCTTTAGCGTTTA	1	9.11067e-07		CGGCATTCCTGCTGAACCGCTCTTCCGATCTACTGGTACGCTGTCCTCTTCCTCTTTAGCGTTTA	2	1.59691e-06		CGGCATTCCTGCTGAACCGCTCTTCCGATCTACTTGGCTCGTGTCCTCTTCCTCTTTAGCGTTTA	2	1.91091e-06		CGGCATTCCTGCTGAACCGCTCTTCCGATCTACTGCCGTTATGTCCTCTTCCTCTTTAGCGTTTA	0	1	3	0	7.98457e-07	2.86636e-06	2	1.83241e-06
CGGCATTCCTGCTGAACCGCTCTTCCGATCTACTAAACGTGTGTCCTCTTCCTCTTTAGCGTTTA	1	9.11067e-07		CGGCATTCCTGCTGAACCGCTCTTCCGATCTACTGGTACTCTGTCCTCTTCCTCTTTAGCGTTTA	2	1.59691e-06		CGGCATTCCTGCTGAACCGCTCTTCCGATCTACTTGGCTGGTGTCCTCTTCCTCTTTAGCGTTTA	2	1.91091e-06		CGGCATTCCTGCTGAACCGCTCTTCCGATCTACTGCGCACTTGTCCTCTTCCTCTTTAGCGTTTA	0	1	3	0	7.98457e-07	2.86636e-06	2	1.83241e-06
CGGCATTCCTGCTGAACCGCTCTTCCGATCTACTAAACTACTGTCCTCTTCCTCTTTAGCGTTTA	1	9.11067e-07		CGGCATTCCTGCTGAACCGCTCTTCCGATCTACTGGTAGTATGTCCTCTTCCTCTTTAGCGTTTA	2	1.59691e-06		CGGCATTCCTGCTGAACCGCTCTTCCGATCTACTTGGCTTCTGTCCTCTTCCTCTTTAGCGTTTA	2	1.91091e-06		CGGCATTCCTGCTGAACCGCTCTTCCGATCTACTGCGTCAGTGTCCTCTTCCTCTTTAGCGTTTA	0	1	3	0	7.98457e-07	2.86636e-06	2	1.83241e-06
CGGCATTCCTGCTGAACCGCTCTTCCGATCTACTAAACTCGTGTCCTCTTCCTCTTTAGCGTTTA	1	9.11067e-07		CGGCATTCCTGCTGAACCGCTCTTCCGATCTACTGGTAGTGTGTCCTCTTCCTCTTTAGCGTTTA	2	1.59691e-06		CGGCATTCCTGCTGAACCGCTCTTCCGATCTACTTGGGCACTGTCCTCTTCCTCTTTAGCGTTTA	2	1.91091e-06		CGGCATTCCTGCTGAACCGCTCTTCCGATCTACTGGGCCCCTGTCCTCTTCCTCTTTAGCGTTTA	0	1	3	0	7.98457e-07	2.86636e-06	2	1.83241e-06
CGGCATTCCTGCTGAACCGCTCTTCCGATCTACTAAACTGATGTCCTCTTCCTCTTTAGCGTTTA	1	9.11067e-07		CGGCATTCCTGCTGAACCGCTCTTCCGATCTACTGGTATTATGTCCTCTTCCTCTTTAGCGTTTA	2	1.59691e-06		CGGCATTCCTGCTGAACCGCTCTTCCGATCTACTTGGGCCTTGTCCTCTTCCTCTTTAGCGTTTA	2	1.91091e-06		CGGCATTCCTGCTGAACCGCTCTTCCGATCTACTGTACTCCTGTCCTCTTCCTCTTTAGCGTTTA	0	1	3	0	7.98457e-07	2.86636e-06	2	1.83241e-06
CGGCATTCCTGCTGAACCGCTCTTCCGATCTACTAAACTGCTGTCCTCTTCCTCTTTAGCGTTTA	1	9.11067e-07		CGGCATTCCTGCTGAACCGCTCTTCCGATCTACTGGTCAAATGTCCTCTTCCTCTTTAGCGTTTA	2	1.59691e-06		CGGCATTCCTGCTGAACCGCTCTTCCGATCTACTTGGTCTCTGTCCTCTTCCTCTTTAGCGTTTA	2	1.91091e-06		CGGCATTCCTGCTGAACCGCTCTTCCGATCTACTTAGTTGCTGTCCTCTTCCTCTTTAGCGTTTA	0	1	3	0	7.98457e-07	2.86636e-06	2	1.83241e-06
CGGCATTCCTGCTGAACCGCTCTTCCGATCTACTAAACTGGTGTCCTCTTCCTCTTTAGCGTTTA	1	9.11067e-07		CGGCATTCCTGCTGAACCGCTCTTCCGATCTACTGGTCAATTGTCCTCTTCCTCTTTAGCGTTTA	2	1.59691e-06		CGGCATTCCTGCTGAACCGCTCTTCCGATCTACTTGGTGAATGTCCTCTTCCTCTTTAGCGTTTA	2	1.91091e-06		CGGCATTCCTGCTGAACCGCTCTTCCGATCTACTTGCACAATGTCCTCTTCCTCTTTAGCGTTTA	0	1	3	0	7.98457e-07	2.86636e-06	2	1.83241e-06
CGGCATTCCTGCTGAACCGCTCTTCCGATCTACTAAAGCCATGTCCTCTTCCTCTTTAGCGTTTA	1	9.11067e-07		CGGCATTCCTGCTGAACCGCTCTTCCGATCTACTGGTCTCCTGTCCTCTTCCTCTTTAGCGTTTA	2	1.59691e-06		CGGCATTCCTGCTGAACCGCTCTTCCGATCTACTTGGTGGGTGTCCTCTTCCTCTTTAGCGTTTA	2	1.91091e-06		CGGCATTCCTGCTGAACCGCTCTTCCGATCTACTTGGTGGCTGTCCTCTTCCTCTTTAGCGTTTA	0	1	3	0	7.98457e-07	2.86636e-06	2	1.83241e-06
CGGCATTCCTGCTGAACCGCTCTTCCGATCTACTAAAGCCTTGTCCTCTTCCTCTTTAGCGTTTA	1	9.11067e-07		CGGCATTCCTGCTGAACCGCTCTTCCGATCTACTGGTCTTATGTCCTCTTCCTCTTTAGCGTTTA	2	1.59691e-06		CGGCATTCCTGCTGAACCGCTCTTCCGATCTACTTGGTGTTTGTCCTCTTCCTCTTTAGCGTTTA	2	1.91091e-06		CGGCATTCCTGCTGAACCGCTCTTCCGATCTACTTGTCTCTTGTCCTCTTCCTCTTTAGCGTTTA	0	1	3	0	7.98457e-07	2.86636e-06	2	1.83241e-06
CGGCATTCCTGCTGAACCGCTCTTCCGATCTACTAAATACCTGTCCTCTTCCTCTTTAGCGTTTA	1	9.11067e-07		CGGCATTCCTGCTGAACCGCTCTTCCGATCTACTGGTGAGATGTCCTCTTCCTCTTTAGCGTTTA	2	1.59691e-06		CGGCATTCCTGCTGAACCGCTCTTCCGATCTACTTGGTTTATGTCCTCTTCCTCTTTAGCGTTTA	2	1.91091e-06		CGGCATTCCTGCTGAACCGCTCTTCCGATCTACTTTCGTTTTGTCCTCTTCCTCTTTAGCGTTTA	0	1	3	0	7.98457e-07	2.86636e-06	2	1.83241e-06
CGGCATTCCTGCTGAACCGCTCTTCCGATCTACTAAATAGATGTCCTCTTCCTCTTTAGCGTTTA	1	9.11067e-07		CGGCATTCCTGCTGAACCGCTCTTCCGATCTACTGGTGATTTGTCCTCTTCCTCTTTAGCGTTTA	2	1.59691e-06		CGGCATTCCTGCTGAACCGCTCTTCCGATCTACTTGGTTTTTGTCCTCTTCCTCTTTAGCGTTTA	2	1.91091e-06		CGGCATTCCTGCTGAACCGCTCTTCCGATCTACTTTTATCGTGTCCTCTTCCTCTTTAGCGTTTA	0	1	3	0	7.98457e-07	2.86636e-06	2	1.83241e-06
CGGCATTCCTGCTGAACCGCTCTTCCGATCTACTAAATAGCTGTCCTCTTCCTCTTTAGCGTTTA	1	9.11067e-07		CGGCATTCCTGCTGAACCGCTCTTCCGATCTACTGGTGGACTGTCCTCTTCCTCTTTAGCGTTTA	2	1.59691e-06		CGGCATTCCTGCTGAACCGCTCTTCCGATCTACTTGTAAGCTGTCCTCTTCCTCTTTAGCGTTTA	2	1.91091e-06		CGGCATTCCTGCTGAACCGCTCTTCCGATCTACTACACAGGTGTCCTCTTCCTCTTTAGCGTTTA	2	1	3	1.82213e-06	7.98457e-07	2.86636e-06	2	1.82898e-06
CGGCATTCCTGCTGAACCGCTCTTCCGATCTACTAAATATGTGTCCTCTTCCTCTTTAGCGTTTA	1	9.11067e-07		CGGCATTCCTGCTGAACCGCTCTTCCGATCTACTGGTGTACTGTCCTCTTCCTCTTTAGCGTTTA	2	1.59691e-06		CGGCATTCCTGCTGAACCGCTCTTCCGATCTACTTGTAGTTTGTCCTCTTCCTCTTTAGCGTTTA	2	1.91091e-06		CGGCATTCCTGCTGAACCGCTCTTCCGATCTACTAGCAGATTGTCCTCTTCCTCTTTAGCGTTTA	2	1	3	1.82213e-06	7.98457e-07	2.86636e-06	2	1.82898e-06
CGGCATTCCTGCTGAACCGCTCTTCCGATCTACTAAATCGCTGTCCTCTTCCTCTTTAGCGTTTA	1	9.11067e-07		CGGCATTCCTGCTGAACCGCTCTTCCGATCTACTGGTGTGATGTCCTCTTCCTCTTTAGCGTTTA	2	1.59691e-06		CGGCATTCCTGCTGAACCGCTCTTCCGATCTACTTGTCGACTGTCCTCTTCCTCTTTAGCGTTTA	2	1.91091e-06		CGGCATTCCTGCTGAACCGCTCTTCCGATCTACTAGTGGGCTGTCCTCTTCCTCTTTAGCGTTTA	2	1	3	1.82213e-06	7.98457e-07	2.86636e-06	2	1.82898e-06
CGGCATTCCTGCTGAACCGCTCTTCCGATCTACTAAATCGTTGTCCTCTTCCTCTTTAGCGTTTA	1	9.11067e-07		CGGCATTCCTGCTGAACCGCTCTTCCGATCTACTGGTGTGCTGTCCTCTTCCTCTTTAGCGTTTA	2	1.59691e-06		CGGCATTCCTGCTGAACCGCTCTTCCGATCTACTTGTCTAATGTCCTCTTCCTCTTTAGCGTTTA	2	1.91091e-06		CGGCATTCCTGCTGAACCGCTCTTCCGATCTACTATAACATTGTCCTCTTCCTCTTTAGCGTTTA	2	1	3	1.82213e-06	7.98457e-07	2.86636e-06	2	1.82898e-06
CGGCATTCCTGCTGAACCGCTCTTCCGATCTACTAAATGCCTGTCCTCTTCCTCTTTAGCGTTTA	1	9.11067e-07		CGGCATTCCTGCTGAACCGCTCTTCCGATCTACTGGTGTGGTGTCCTCTTCCTCTTTAGCGTTTA	2	1.59691e-06		CGGCATTCCTGCTGAACCGCTCTTCCGATCTACTTGTCTACTGTCCTCTTCCTCTTTAGCGTTTA	2	1.91091e-06		CGGCATTCCTGCTGAACCGCTCTTCCGATCTACTATTGTTATGTCCTCTTCCTCTTTAGCGTTTA	2	1	3	1.82213e-06	7.98457e-07	2.86636e-06	2	1.82898e-06
CGGCATTCCTGCTGAACCGCTCTTCCGATCTACTAAATGCGTGTCCTCTTCCTCTTTAGCGTTTA	1	9.11067e-07		CGGCATTCCTGCTGAACCGCTCTTCCGATCTACTGTAAACATGTCCTCTTCCTCTTTAGCGTTTA	2	1.59691e-06		CGGCATTCCTGCTGAACCGCTCTTCCGATCTACTTGTCTCGTGTCCTCTTCCTCTTTAGCGTTTA	2	1.91091e-06		CGGCATTCCTGCTGAACCGCTCTTCCGATCTACTCAAACTCTGTCCTCTTCCTCTTTAGCGTTTA	2	1	3	1.82213e-06	7.98457e-07	2.86636e-06	2	1.82898e-06
CGGCATTCCTGCTGAACCGCTCTTCCGATCTACTAAATGGCTGTCCTCTTCCTCTTTAGCGTTTA	1	9.11067e-07		CGGCATTCCTGCTGAACCGCTCTTCCGATCTACTGTACAACTGTCCTCTTCCTCTTTAGCGTTTA	2	1.59691e-06		CGGCATTCCTGCTGAACCGCTCTTCCGATCTACTTGTCTGCTGTCCTCTTCCTCTTTAGCGTTTA	2	1.91091e-06		CGGCATTCCTGCTGAACCGCTCTTCCGATCTACTCAGCTGGTGTCCTCTTCCTCTTTAGCGTTTA	2	1	3	1.82213e-06	7.98457e-07	2.86636e-06	2	1.82898e-06
CGGCATTCCTGCTGAACCGCTCTTCCGATCTACTAAATGTATGTCCTCTTCCTCTTTAGCGTTTA	1	9.11067e-07		CGGCATTCCTGCTGAACCGCTCTTCCGATCTACTGTACAGCTGTCCTCTTCCTCTTTAGCGTTTA	2	1.59691e-06		CGGCATTCCTGCTGAACCGCTCTTCCGATCTACTTGTCTTCTGTCCTCTTCCTCTTTAGCGTTTA	2	1.91091e-06		CGGCATTCCTGCTGAACCGCTCTTCCGATCTACTCATGTAGTGTCCTCTTCCTCTTTAGCGTTTA	2	1	3	1.82213e-06	7.98457e-07	2.86636e-06	2	1.82898e-06
CGGCATTCCTGCTGAACCGCTCTTCCGATCTACTAAATGTCTGTCCTCTTCCTCTTTAGCGTTTA	1	9.11067e-07		CGGCATTCCTGCTGAACCGCTCTTCCGATCTACTGTACATCTGTCCTCTTCCTCTTTAGCGTTTA	2	1.59691e-06		CGGCATTCCTGCTGAACCGCTCTTCCGATCTACTTGTCTTTTGTCCTCTTCCTCTTTAGCGTTTA	2	1.91091e-06		CGGCATTCCTGCTGAACCGCTCTTCCGATCTACTCCAGTCCTGTCCTCTTCCTCTTTAGCGTTTA	2	1	3	1.82213e-06	7.98457e-07	2.86636e-06	2	1.82898e-06
CGGCATTCCTGCTGAACCGCTCTTCCGATCTACTAAATTAATGTCCTCTTCCTCTTTAGCGTTTA	1	9.11067e-07		CGGCATTCCTGCTGAACCGCTCTTCCGATCTACTGTACCAATGTCCTCTTCCTCTTTAGCGTTTA	2	1.59691e-06		CGGCATTCCTGCTGAACCGCTCTTCCGATCTACTTGTGCTCTGTCCTCTTCCTCTTTAGCGTTTA	2	1.91091e-06		CGGCATTCCTGCTGAACCGCTCTTCCGATCTACTGAAGACTTGTCCTCTTCCTCTTTAGCGTTTA	2	1	3	1.82213e-06	7.98457e-07	2.86636e-06	2	1.82898e-06
CGGCATTCCTGCTGAACCGCTCTTCCGATCTACTAACAACCTGTCCTCTTCCTCTTTAGCGTTTA	1	9.11067e-07		CGGCATTCCTGCTGAACCGCTCTTCCGATCTACTGTACCGGTGTCCTCTTCCTCTTTAGCGTTTA	2	1.59691e-06		CGGCATTCCTGCTGAACCGCTCTTCCGATCTACTTGTGGTATGTCCTCTTCCTCTTTAGCGTTTA	2	1.91091e-06		CGGCATTCCTGCTGAACCGCTCTTCCGATCTACTGGACTTTTGTCCTCTTCCTCTTTAGCGTTTA	2	1	3	1.82213e-06	7.98457e-07	2.86636e-06	2	1.82898e-06
CGGCATTCCTGCTGAACCGCTCTTCCGATCTACTAACAACGTGTCCTCTTCCTCTTTAGCGTTTA	1	9.11067e-07		CGGCATTCCTGCTGAACCGCTCTTCCGATCTACTGTACCGTTGTCCTCTTCCTCTTTAGCGTTTA	2	1.59691e-06		CGGCATTCCTGCTGAACCGCTCTTCCGATCTACTTGTGGTGTGTCCTCTTCCTCTTTAGCGTTTA	2	1.91091e-06		CGGCATTCCTGCTGAACCGCTCTTCCGATCTACTTACCTCCTGTCCTCTTCCTCTTTAGCGTTTA	2	1	3	1.82213e-06	7.98457e-07	2.86636e-06	2	1.82898e-06
CGGCATTCCTGCTGAACCGCTCTTCCGATCTACTAACAAGGTGTCCTCTTCCTCTTTAGCGTTTA	1	9.11067e-07		CGGCATTCCTGCTGAACCGCTCTTCCGATCTACTGTACGAGTGTCCTCTTCCTCTTTAGCGTTTA	2	1.59691e-06		CGGCATTCCTGCTGAACCGCTCTTCCGATCTACTTGTGGTTTGTCCTCTTCCTCTTTAGCGTTTA	2	1.91091e-06		CGGCATTCCTGCTGAACCGCTCTTCCGATCTACTTAGCGGCTGTCCTCTTCCTCTTTAGCGTTTA	2	1	3	1.82213e-06	7.98457e-07	2.86636e-06	2	1.82898e-06
CGGCATTCCTGCTGAACCGCTCTTCCGATCTACTAACACTGTGTCCTCTTCCTCTTTAGCGTTTA	1	9.11067e-07		CGGCATTCCTGCTGAACCGCTCTTCCGATCTACTGTACGCCTGTCCTCTTCCTCTTTAGCGTTTA	2	1.59691e-06		CGGCATTCCTGCTGAACCGCTCTTCCGATCTACTTGTGTACTGTCCTCTTCCTCTTTAGCGTTTA	2	1.91091e-06		CGGCATTCCTGCTGAACCGCTCTTCCGATCTACTTATATCGTGTCCTCTTCCTCTTTAGCGTTTA	2	1	3	1.82213e-06	7.98457e-07	2.86636e-06	2	1.82898e-06
CGGCATTCCTGCTGAACCGCTCTTCCGATCTACTAACAGATTGTCCTCTTCCTCTTTAGCGTTTA	1	9.11067e-07		CGGCATTCCTGCTGAACCGCTCTTCCGATCTACTGTACGGATGTCCTCTTCCTCTTTAGCGTTTA	2	1.59691e-06		CGGCATTCCTGCTGAACCGCTCTTCCGATCTACTTGTGTCCTGTCCTCTTCCTCTTTAGCGTTTA	2	1.91091e-06		CGGCATTCCTGCTGAACCGCTCTTCCGATCTACTTCAACTCTGTCCTCTTCCTCTTTAGCGTTTA	2	1	3	1.82213e-06	7.98457e-07	2.86636e-06	2	1.82898e-06
CGGCATTCCTGCTGAACCGCTCTTCCGATCTACTAACAGCGTGTCCTCTTCCTCTTTAGCGTTTA	1	9.11067e-07		CGGCATTCCTGCTGAACCGCTCTTCCGATCTACTGTACGGGTGTCCTCTTCCTCTTTAGCGTTTA	2	1.59691e-06		CGGCATTCCTGCTGAACCGCTCTTCCGATCTACTTGTGTGGTGTCCTCTTCCTCTTTAGCGTTTA	2	1.91091e-06		CGGCATTCCTGCTGAACCGCTCTTCCGATCTACTTCGCCAGTGTCCTCTTCCTCTTTAGCGTTTA	2	1	3	1.82213e-06	7.98457e-07	2.86636e-06	2	1.82898e-06
CGGCATTCCTGCTGAACCGCTCTTCCGATCTACTAACAGTATGTCCTCTTCCTCTTTAGCGTTTA	1	9.11067e-07		CGGCATTCCTGCTGAACCGCTCTTCCGATCTACTGTACGGTTGTCCTCTTCCTCTTTAGCGTTTA	2	1.59691e-06		CGGCATTCCTGCTGAACCGCTCTTCCGATCTACTTTAACCGTGTCCTCTTCCTCTTTAGCGTTTA	2	1.91091e-06		CGGCATTCCTGCTGAACCGCTCTTCCGATCTACTAAACATCTGTCCTCTTCCTCTTTAGCGTTTA	2	0	0	1.82213e-06	0	0	2	1.82213e-06
CGGCATTCCTGCTGAACCGCTCTTCCGATCTACTAACAGTTTGTCCTCTTCCTCTTTAGCGTTTA	1	9.11067e-07		CGGCATTCCTGCTGAACCGCTCTTCCGATCTACTGTACGTGTGTCCTCTTCCTCTTTAGCGTTTA	2	1.59691e-06		CGGCATTCCTGCTGAACCGCTCTTCCGATCTACTTTAACTCTGTCCTCTTCCTCTTTAGCGTTTA	2	1.91091e-06		CGGCATTCCTGCTGAACCGCTCTTCCGATCTACTAAACCGATGTCCTCTTCCTCTTTAGCGTTTA	2	0	0	1.82213e-06	0	0	2	1.82213e-06
CGGCATTCCTGCTGAACCGCTCTTCCGATCTACTAACATCATGTCCTCTTCCTCTTTAGCGTTTA	1	9.11067e-07		CGGCATTCCTGCTGAACCGCTCTTCCGATCTACTGTAGCCCTGTCCTCTTCCTCTTTAGCGTTTA	2	1.59691e-06		CGGCATTCCTGCTGAACCGCTCTTCCGATCTACTTTAAGGTTGTCCTCTTCCTCTTTAGCGTTTA	2	1.91091e-06		CGGCATTCCTGCTGAACCGCTCTTCCGATCTACTAAATAACTGTCCTCTTCCTCTTTAGCGTTTA	2	0	0	1.82213e-06	0	0	2	1.82213e-06
CGGCATTCCTGCTGAACCGCTCTTCCGATCTACTAACATCTTGTCCTCTTCCTCTTTAGCGTTTA	1	9.11067e-07		CGGCATTCCTGCTGAACCGCTCTTCCGATCTACTGTATACGTGTCCTCTTCCTCTTTAGCGTTTA	2	1.59691e-06		CGGCATTCCTGCTGAACCGCTCTTCCGATCTACTTTAATGTTGTCCTCTTCCTCTTTAGCGTTTA	2	1.91091e-06		CGGCATTCCTGCTGAACCGCTCTTCCGATCTACTAACATCGTGTCCTCTTCCTCTTTAGCGTTTA	2	0	0	1.82213e-06	0	0	2	1.82213e-06
CGGCATTCCTGCTGAACCGCTCTTCCGATCTACTAACATTTTGTCCTCTTCCTCTTTAGCGTTTA	1	9.11067e-07		CGGCATTCCTGCTGAACCGCTCTTCCGATCTACTGTCAATCTGTCCTCTTCCTCTTTAGCGTTTA	2	1.59691e-06		CGGCATTCCTGCTGAACCGCTCTTCCGATCTACTTTACAGCTGTCCTCTTCCTCTTTAGCGTTTA	2	1.91091e-06		CGGCATTCCTGCTGAACCGCTCTTCCGATCTACTAACGATGTGTCCTCTTCCTCTTTAGCGTTTA	2	0	0	1.82213e-06	0	0	2	1.82213e-06
CGGCATTCCTGCTGAACCGCTCTTCCGATCTACTAACCAACTGTCCTCTTCCTCTTTAGCGTTTA	1	9.11067e-07		CGGCATTCCTGCTGAACCGCTCTTCCGATCTACTGTCACTATGTCCTCTTCCTCTTTAGCGTTTA	2	1.59691e-06		CGGCATTCCTGCTGAACCGCTCTTCCGATCTACTTTACAGGTGTCCTCTTCCTCTTTAGCGTTTA	2	1.91091e-06		CGGCATTCCTGCTGAACCGCTCTTCCGATCTACTAAGTTGATGTCCTCTTCCTCTTTAGCGTTTA	2	0	0	1.82213e-06	0	0	2	1.82213e-06
CGGCATTCCTGCTGAACCGCTCTTCCGATCTACTAACCACCTGTCCTCTTCCTCTTTAGCGTTTA	1	9.11067e-07		CGGCATTCCTGCTGAACCGCTCTTCCGATCTACTGTCACTCTGTCCTCTTCCTCTTTAGCGTTTA	2	1.59691e-06		CGGCATTCCTGCTGAACCGCTCTTCCGATCTACTTTACGAATGTCCTCTTCCTCTTTAGCGTTTA	2	1.91091e-06		CGGCATTCCTGCTGAACCGCTCTTCCGATCTACTAATAAGGTGTCCTCTTCCTCTTTAGCGTTTA	2	0	0	1.82213e-06	0	0	2	1.82213e-06
CGGCATTCCTGCTGAACCGCTCTTCCGATCTACTAACCAGCTGTCCTCTTCCTCTTTAGCGTTTA	1	9.11067e-07		CGGCATTCCTGCTGAACCGCTCTTCCGATCTACTGTCAGCTTGTCCTCTTCCTCTTTAGCGTTTA	2	1.59691e-06		CGGCATTCCTGCTGAACCGCTCTTCCGATCTACTTTACTTGTGTCCTCTTCCTCTTTAGCGTTTA	2	1.91091e-06		CGGCATTCCTGCTGAACCGCTCTTCCGATCTACTAATAGATTGTCCTCTTCCTCTTTAGCGTTTA	2	0	0	1.82213e-06	0	0	2	1.82213e-06
CGGCATTCCTGCTGAACCGCTCTTCCGATCTACTAACCCAATGTCCTCTTCCTCTTTAGCGTTTA	1	9.11067e-07		CGGCATTCCTGCTGAACCGCTCTTCCGATCTACTGTCAGTGTGTCCTCTTCCTCTTTAGCGTTTA	2	1.59691e-06		CGGCATTCCTGCTGAACCGCTCTTCCGATCTACTTTACTTTTGTCCTCTTCCTCTTTAGCGTTTA	2	1.91091e-06		CGGCATTCCTGCTGAACCGCTCTTCCGATCTACTAATATAGTGTCCTCTTCCTCTTTAGCGTTTA	2	0	0	1.82213e-06	0	0	2	1.82213e-06
CGGCATTCCTGCTGAACCGCTCTTCCGATCTACTAACCGCGTGTCCTCTTCCTCTTTAGCGTTTA	1	9.11067e-07		CGGCATTCCTGCTGAACCGCTCTTCCGATCTACTGTCCTTGTGTCCTCTTCCTCTTTAGCGTTTA	2	1.59691e-06		CGGCATTCCTGCTGAACCGCTCTTCCGATCTACTTTAGACCTGTCCTCTTCCTCTTTAGCGTTTA	2	1.91091e-06		CGGCATTCCTGCTGAACCGCTCTTCCGATCTACTAATCTCGTGTCCTCTTCCTCTTTAGCGTTTA	2	0	0	1.82213e-06	0	0	2	1.82213e-06
CGGCATTCCTGCTGAACCGCTCTTCCGATCTACTAACGAAATGTCCTCTTCCTCTTTAGCGTTTA	1	9.11067e-07		CGGCATTCCTGCTGAACCGCTCTTCCGATCTACTGTCGACTTGTCCTCTTCCTCTTTAGCGTTTA	2	1.59691e-06		CGGCATTCCTGCTGAACCGCTCTTCCGATCTACTTTAGCCGTGTCCTCTTCCTCTTTAGCGTTTA	2	1.91091e-06		CGGCATTCCTGCTGAACCGCTCTTCCGATCTACTACATTATTGTCCTCTTCCTCTTTAGCGTTTA	2	0	0	1.82213e-06	0	0	2	1.82213e-06
CGGCATTCCTGCTGAACCGCTCTTCCGATCTACTAACGAGGTGTCCTCTTCCTCTTTAGCGTTTA	1	9.11067e-07		CGGCATTCCTGCTGAACCGCTCTTCCGATCTACTGTCGCACTGTCCTCTTCCTCTTTAGCGTTTA	2	1.59691e-06		CGGCATTCCTGCTGAACCGCTCTTCCGATCTACTTTAGCGGTGTCCTCTTCCTCTTTAGCGTTTA	2	1.91091e-06		CGGCATTCCTGCTGAACCGCTCTTCCGATCTACTACCCAGATGTCCTCTTCCTCTTTAGCGTTTA	2	0	0	1.82213e-06	0	0	2	1.82213e-06
CGGCATTCCTGCTGAACCGCTCTTCCGATCTACTAACGCGATGTCCTCTTCCTCTTTAGCGTTTA	1	9.11067e-07		CGGCATTCCTGCTGAACCGCTCTTCCGATCTACTGTCGCTGTGTCCTCTTCCTCTTTAGCGTTTA	2	1.59691e-06		CGGCATTCCTGCTGAACCGCTCTTCCGATCTACTTTAGCGTTGTCCTCTTCCTCTTTAGCGTTTA	2	1.91091e-06		CGGCATTCCTGCTGAACCGCTCTTCCGATCTACTACGTACCTGTCCTCTTCCTCTTTAGCGTTTA	2	0	0	1.82213e-06	0	0	2	1.82213e-06
CGGCATTCCTGCTGAACCGCTCTTCCGATCTACTAACGGAATGTCCTCTTCCTCTTTAGCGTTTA	1	9.11067e-07		CGGCATTCCTGCTGAACCGCTCTTCCGATCTACTGTCGGCCTGTCCTCTTCCTCTTTAGCGTTTA	2	1.59691e-06		CGGCATTCCTGCTGAACCGCTCTTCCGATCTACTTTATAGCTGTCCTCTTCCTCTTTAGCGTTTA	2	1.91091e-06		CGGCATTCCTGCTGAACCGCTCTTCCGATCTACTACGTGGATGTCCTCTTCCTCTTTAGCGTTTA	2	0	0	1.82213e-06	0	0	2	1.82213e-06
CGGCATTCCTGCTGAACCGCTCTTCCGATCTACTAACGGCGTGTCCTCTTCCTCTTTAGCGTTTA	1	9.11067e-07		CGGCATTCCTGCTGAACCGCTCTTCCGATCTACTGTCGTACTGTCCTCTTCCTCTTTAGCGTTTA	2	1.59691e-06		CGGCATTCCTGCTGAACCGCTCTTCCGATCTACTTTCAGGGTGTCCTCTTCCTCTTTAGCGTTTA	2	1.91091e-06		CGGCATTCCTGCTGAACCGCTCTTCCGATCTACTACTAATATGTCCTCTTCCTCTTTAGCGTTTA	2	0	0	1.82213e-06	0	0	2	1.82213e-06
CGGCATTCCTGCTGAACCGCTCTTCCGATCTACTAACGGGATGTCCTCTTCCTCTTTAGCGTTTA	1	9.11067e-07		CGGCATTCCTGCTGAACCGCTCTTCCGATCTACTGTCGTGATGTCCTCTTCCTCTTTAGCGTTTA	2	1.59691e-06		CGGCATTCCTGCTGAACCGCTCTTCCGATCTACTTTCCGTCTGTCCTCTTCCTCTTTAGCGTTTA	2	1.91091e-06		CGGCATTCCTGCTGAACCGCTCTTCCGATCTACTACTCCTTTGTCCTCTTCCTCTTTAGCGTTTA	2	0	0	1.82213e-06	0	0	2	1.82213e-06
CGGCATTCCTGCTGAACCGCTCTTCCGATCTACTAACGGTTTGTCCTCTTCCTCTTTAGCGTTTA	1	9.11067e-07		CGGCATTCCTGCTGAACCGCTCTTCCGATCTACTGTCGTTCTGTCCTCTTCCTCTTTAGCGTTTA	2	1.59691e-06		CGGCATTCCTGCTGAACCGCTCTTCCGATCTACTTTCGAGCTGTCCTCTTCCTCTTTAGCGTTTA	2	1.91091e-06		CGGCATTCCTGCTGAACCGCTCTTCCGATCTACTACTGCAATGTCCTCTTCCTCTTTAGCGTTTA	2	0	0	1.82213e-06	0	0	2	1.82213e-06
CGGCATTCCTGCTGAACCGCTCTTCCGATCTACTAACGTAGTGTCCTCTTCCTCTTTAGCGTTTA	1	9.11067e-07		CGGCATTCCTGCTGAACCGCTCTTCCGATCTACTGTCGTTGTGTCCTCTTCCTCTTTAGCGTTTA	2	1.59691e-06		CGGCATTCCTGCTGAACCGCTCTTCCGATCTACTTTCGGCGTGTCCTCTTCCTCTTTAGCGTTTA	2	1.91091e-06		CGGCATTCCTGCTGAACCGCTCTTCCGATCTACTAGATGGTTGTCCTCTTCCTCTTTAGCGTTTA	2	0	0	1.82213e-06	0	0	2	1.82213e-06
CGGCATTCCTGCTGAACCGCTCTTCCGATCTACTAACGTGGTGTCCTCTTCCTCTTTAGCGTTTA	1	9.11067e-07		CGGCATTCCTGCTGAACCGCTCTTCCGATCTACTGTCGTTTTGTCCTCTTCCTCTTTAGCGTTTA	2	1.59691e-06		CGGCATTCCTGCTGAACCGCTCTTCCGATCTACTTTCGGTCTGTCCTCTTCCTCTTTAGCGTTTA	2	1.91091e-06		CGGCATTCCTGCTGAACCGCTCTTCCGATCTACTAGCATATTGTCCTCTTCCTCTTTAGCGTTTA	2	0	0	1.82213e-06	0	0	2	1.82213e-06
CGGCATTCCTGCTGAACCGCTCTTCCGATCTACTAACGTTGTGTCCTCTTCCTCTTTAGCGTTTA	1	9.11067e-07		CGGCATTCCTGCTGAACCGCTCTTCCGATCTACTGTCTTTTTGTCCTCTTCCTCTTTAGCGTTTA	2	1.59691e-06		CGGCATTCCTGCTGAACCGCTCTTCCGATCTACTTTCGTAATGTCCTCTTCCTCTTTAGCGTTTA	2	1.91091e-06		CGGCATTCCTGCTGAACCGCTCTTCCGATCTACTAGCATTTTGTCCTCTTCCTCTTTAGCGTTTA	2	0	0	1.82213e-06	0	0	2	1.82213e-06
CGGCATTCCTGCTGAACCGCTCTTCCGATCTACTAACTCGCTGTCCTCTTCCTCTTTAGCGTTTA	1	9.11067e-07		CGGCATTCCTGCTGAACCGCTCTTCCGATCTACTGTGCACTTGTCCTCTTCCTCTTTAGCGTTTA	2	1.59691e-06		CGGCATTCCTGCTGAACCGCTCTTCCGATCTACTTTCGTACTGTCCTCTTCCTCTTTAGCGTTTA	2	1.91091e-06		CGGCATTCCTGCTGAACCGCTCTTCCGATCTACTAGCCAAATGTCCTCTTCCTCTTTAGCGTTTA	2	0	0	1.82213e-06	0	0	2	1.82213e-06
CGGCATTCCTGCTGAACCGCTCTTCCGATCTACTAAGCATTTGTCCTCTTCCTCTTTAGCGTTTA	1	9.11067e-07		CGGCATTCCTGCTGAACCGCTCTTCCGATCTACTGTGCCATTGTCCTCTTCCTCTTTAGCGTTTA	2	1.59691e-06		CGGCATTCCTGCTGAACCGCTCTTCCGATCTACTTTCGTAGTGTCCTCTTCCTCTTTAGCGTTTA	2	1.91091e-06		CGGCATTCCTGCTGAACCGCTCTTCCGATCTACTAGCCCTTTGTCCTCTTCCTCTTTAGCGTTTA	2	0	0	1.82213e-06	0	0	2	1.82213e-06
CGGCATTCCTGCTGAACCGCTCTTCCGATCTACTAAGCTCATGTCCTCTTCCTCTTTAGCGTTTA	1	9.11067e-07		CGGCATTCCTGCTGAACCGCTCTTCCGATCTACTGTGCCCATGTCCTCTTCCTCTTTAGCGTTTA	2	1.59691e-06		CGGCATTCCTGCTGAACCGCTCTTCCGATCTACTTTGCACCTGTCCTCTTCCTCTTTAGCGTTTA	2	1.91091e-06		CGGCATTCCTGCTGAACCGCTCTTCCGATCTACTAGCGCGCTGTCCTCTTCCTCTTTAGCGTTTA	2	0	0	1.82213e-06	0	0	2	1.82213e-06
CGGCATTCCTGCTGAACCGCTCTTCCGATCTACTAAGTAAGTGTCCTCTTCCTCTTTAGCGTTTA	1	9.11067e-07		CGGCATTCCTGCTGAACCGCTCTTCCGATCTACTGTGCTCATGTCCTCTTCCTCTTTAGCGTTTA	2	1.59691e-06		CGGCATTCCTGCTGAACCGCTCTTCCGATCTACTTTGCACGTGTCCTCTTCCTCTTTAGCGTTTA	2	1.91091e-06		CGGCATTCCTGCTGAACCGCTCTTCCGATCTACTAGGTAATTGTCCTCTTCCTCTTTAGCGTTTA	2	0	0	1.82213e-06	0	0	2	1.82213e-06
CGGCATTCCTGCTGAACCGCTCTTCCGATCTACTAAGTACCTGTCCTCTTCCTCTTTAGCGTTTA	1	9.11067e-07		CGGCATTCCTGCTGAACCGCTCTTCCGATCTACTGTGTAAATGTCCTCTTCCTCTTTAGCGTTTA	2	1.59691e-06		CGGCATTCCTGCTGAACCGCTCTTCCGATCTACTTTGCCCCTGTCCTCTTCCTCTTTAGCGTTTA	2	1.91091e-06		CGGCATTCCTGCTGAACCGCTCTTCCGATCTACTAGGTACCTGTCCTCTTCCTCTTTAGCGTTTA	2	0	0	1.82213e-06	0	0	2	1.82213e-06
CGGCATTCCTGCTGAACCGCTCTTCCGATCTACTAAGTAGCTGTCCTCTTCCTCTTTAGCGTTTA	1	9.11067e-07		CGGCATTCCTGCTGAACCGCTCTTCCGATCTACTGTGTAGGTGTCCTCTTCCTCTTTAGCGTTTA	2	1.59691e-06		CGGCATTCCTGCTGAACCGCTCTTCCGATCTACTTTGCCGGTGTCCTCTTCCTCTTTAGCGTTTA	2	1.91091e-06		CGGCATTCCTGCTGAACCGCTCTTCCGATCTACTAGGTGCTTGTCCTCTTCCTCTTTAGCGTTTA	2	0	0	1.82213e-06	0	0	2	1.82213e-06
CGGCATTCCTGCTGAACCGCTCTTCCGATCTACTAAGTATATGTCCTCTTCCTCTTTAGCGTTTA	1	9.11067e-07		CGGCATTCCTGCTGAACCGCTCTTCCGATCTACTGTGTATTTGTCCTCTTCCTCTTTAGCGTTTA	2	1.59691e-06		CGGCATTCCTGCTGAACCGCTCTTCCGATCTACTTTGCCTTTGTCCTCTTCCTCTTTAGCGTTTA	2	1.91091e-06		CGGCATTCCTGCTGAACCGCTCTTCCGATCTACTAGTACAGTGTCCTCTTCCTCTTTAGCGTTTA	2	0	0	1.82213e-06	0	0	2	1.82213e-06
CGGCATTCCTGCTGAACCGCTCTTCCGATCTACTAAGTATTTGTCCTCTTCCTCTTTAGCGTTTA	1	9.11067e-07		CGGCATTCCTGCTGAACCGCTCTTCCGATCTACTGTGTCGTTGTCCTCTTCCTCTTTAGCGTTTA	2	1.59691e-06		CGGCATTCCTGCTGAACCGCTCTTCCGATCTACTTTGCTGCTGTCCTCTTCCTCTTTAGCGTTTA	2	1.91091e-06		CGGCATTCCTGCTGAACCGCTCTTCCGATCTACTAGTCCTTTGTCCTCTTCCTCTTTAGCGTTTA	2	0	0	1.82213e-06	0	0	2	1.82213e-06
CGGCATTCCTGCTGAACCGCTCTTCCGATCTACTAAGTCACTGTCCTCTTCCTCTTTAGCGTTTA	1	9.11067e-07		CGGCATTCCTGCTGAACCGCTCTTCCGATCTACTGTGTGAGTGTCCTCTTCCTCTTTAGCGTTTA	2	1.59691e-06		CGGCATTCCTGCTGAACCGCTCTTCCGATCTACTTTGCTGGTGTCCTCTTCCTCTTTAGCGTTTA	2	1.91091e-06		CGGCATTCCTGCTGAACCGCTCTTCCGATCTACTAGTCGAATGTCCTCTTCCTCTTTAGCGTTTA	2	0	0	1.82213e-06	0	0	2	1.82213e-06
CGGCATTCCTGCTGAACCGCTCTTCCGATCTACTAAGTCGATGTCCTCTTCCTCTTTAGCGTTTA	1	9.11067e-07		CGGCATTCCTGCTGAACCGCTCTTCCGATCTACTGTGTGCGTGTCCTCTTCCTCTTTAGCGTTTA	2	1.59691e-06		CGGCATTCCTGCTGAACCGCTCTTCCGATCTACTTTGCTGTTGTCCTCTTCCTCTTTAGCGTTTA	2	1.91091e-06		CGGCATTCCTGCTGAACCGCTCTTCCGATCTACTAGTCGATTGTCCTCTTCCTCTTTAGCGTTTA	2	0	0	1.82213e-06	0	0	2	1.82213e-06
CGGCATTCCTGCTGAACCGCTCTTCCGATCTACTAAGTCGCTGTCCTCTTCCTCTTTAGCGTTTA	1	9.11067e-07		CGGCATTCCTGCTGAACCGCTCTTCCGATCTACTGTGTGGATGTCCTCTTCCTCTTTAGCGTTTA	2	1.59691e-06		CGGCATTCCTGCTGAACCGCTCTTCCGATCTACTTTGGCCTTGTCCTCTTCCTCTTTAGCGTTTA	2	1.91091e-06		CGGCATTCCTGCTGAACCGCTCTTCCGATCTACTAGTGACGTGTCCTCTTCCTCTTTAGCGTTTA	2	0	0	1.82213e-06	0	0	2	1.82213e-06
CGGCATTCCTGCTGAACCGCTCTTCCGATCTACTAAGTCTATGTCCTCTTCCTCTTTAGCGTTTA	1	9.11067e-07		CGGCATTCCTGCTGAACCGCTCTTCCGATCTACTGTGTGGGTGTCCTCTTCCTCTTTAGCGTTTA	2	1.59691e-06		CGGCATTCCTGCTGAACCGCTCTTCCGATCTACTTTGTATCTGTCCTCTTCCTCTTTAGCGTTTA	2	1.91091e-06		CGGCATTCCTGCTGAACCGCTCTTCCGATCTACTAGTTAACTGTCCTCTTCCTCTTTAGCGTTTA	2	0	0	1.82213e-06	0	0	2	1.82213e-06
CGGCATTCCTGCTGAACCGCTCTTCCGATCTACTAAGTCTTTGTCCTCTTCCTCTTTAGCGTTTA	1	9.11067e-07		CGGCATTCCTGCTGAACCGCTCTTCCGATCTACTGTGTGTTTGTCCTCTTCCTCTTTAGCGTTTA	2	1.59691e-06		CGGCATTCCTGCTGAACCGCTCTTCCGATCTACTTTGTATGTGTCCTCTTCCTCTTTAGCGTTTA	2	1.91091e-06		CGGCATTCCTGCTGAACCGCTCTTCCGATCTACTATATTTCTGTCCTCTTCCTCTTTAGCGTTTA	2	0	0	1.82213e-06	0	0	2	1.82213e-06
CGGCATTCCTGCTGAACCGCTCTTCCGATCTACTAAGTGCATGTCCTCTTCCTCTTTAGCGTTTA	1	9.11067e-07		CGGCATTCCTGCTGAACCGCTCTTCCGATCTACTGTGTTAGTGTCCTCTTCCTCTTTAGCGTTTA	2	1.59691e-06		CGGCATTCCTGCTGAACCGCTCTTCCGATCTACTTTGTCTTTGTCCTCTTCCTCTTTAGCGTTTA	2	1.91091e-06		CGGCATTCCTGCTGAACCGCTCTTCCGATCTACTATCAGCCTGTCCTCTTCCTCTTTAGCGTTTA	2	0	0	1.82213e-06	0	0	2	1.82213e-06
CGGCATTCCTGCTGAACCGCTCTTCCGATCTACTAAGTGCCTGTCCTCTTCCTCTTTAGCGTTTA	1	9.11067e-07		CGGCATTCCTGCTGAACCGCTCTTCCGATCTACTGTGTTCTTGTCCTCTTCCTCTTTAGCGTTTA	2	1.59691e-06		CGGCATTCCTGCTGAACCGCTCTTCCGATCTACTTTGTGACTGTCCTCTTCCTCTTTAGCGTTTA	2	1.91091e-06		CGGCATTCCTGCTGAACCGCTCTTCCGATCTACTATCCTTGTGTCCTCTTCCTCTTTAGCGTTTA	2	0	0	1.82213e-06	0	0	2	1.82213e-06
CGGCATTCCTGCTGAACCGCTCTTCCGATCTACTAAGTGGGTGTCCTCTTCCTCTTTAGCGTTTA	1	9.11067e-07		CGGCATTCCTGCTGAACCGCTCTTCCGATCTACTGTTAAACTGTCCTCTTCCTCTTTAGCGTTTA	2	1.59691e-06		CGGCATTCCTGCTGAACCGCTCTTCCGATCTACTTTTATCCTGTCCTCTTCCTCTTTAGCGTTTA	2	1.91091e-06		CGGCATTCCTGCTGAACCGCTCTTCCGATCTACTATGTATTTGTCCTCTTCCTCTTTAGCGTTTA	2	0	0	1.82213e-06	0	0	2	1.82213e-06
CGGCATTCCTGCTGAACCGCTCTTCCGATCTACTAAGTGTCTGTCCTCTTCCTCTTTAGCGTTTA	1	9.11067e-07		CGGCATTCCTGCTGAACCGCTCTTCCGATCTACTGTTACGATGTCCTCTTCCTCTTTAGCGTTTA	2	1.59691e-06		CGGCATTCCTGCTGAACCGCTCTTCCGATCTACTTTTCTACTGTCCTCTTCCTCTTTAGCGTTTA	2	1.91091e-06		CGGCATTCCTGCTGAACCGCTCTTCCGATCTACTATGTCAATGTCCTCTTCCTCTTTAGCGTTTA	2	0	0	1.82213e-06	0	0	2	1.82213e-06
CGGCATTCCTGCTGAACCGCTCTTCCGATCTACTAAGTTAGTGTCCTCTTCCTCTTTAGCGTTTA	1	9.11067e-07		CGGCATTCCTGCTGAACCGCTCTTCCGATCTACTGTTAGAGTGTCCTCTTCCTCTTTAGCGTTTA	2	1.59691e-06		CGGCATTCCTGCTGAACCGCTCTTCCGATCTACTTTTGATGTGTCCTCTTCCTCTTTAGCGTTTA	2	1.91091e-06		CGGCATTCCTGCTGAACCGCTCTTCCGATCTACTATGTGCATGTCCTCTTCCTCTTTAGCGTTTA	2	0	0	1.82213e-06	0	0	2	1.82213e-06
CGGCATTCCTGCTGAACCGCTCTTCCGATCTACTAAGTTGCTGTCCTCTTCCTCTTTAGCGTTTA	1	9.11067e-07		CGGCATTCCTGCTGAACCGCTCTTCCGATCTACTGTTAGCGTGTCCTCTTCCTCTTTAGCGTTTA	2	1.59691e-06		CGGCATTCCTGCTGAACCGCTCTTCCGATCTACTTTTGGCCTGTCCTCTTCCTCTTTAGCGTTTA	2	1.91091e-06		CGGCATTCCTGCTGAACCGCTCTTCCGATCTACTATTAAGTTGTCCTCTTCCTCTTTAGCGTTTA	2	0	0	1.82213e-06	0	0	2	1.82213e-06
CGGCATTCCTGCTGAACCGCTCTTCCGATCTACTAAGTTTCTGTCCTCTTCCTCTTTAGCGTTTA	1	9.11067e-07		CGGCATTCCTGCTGAACCGCTCTTCCGATCTACTGTTAGTATGTCCTCTTCCTCTTTAGCGTTTA	2	1.59691e-06		CGGCATTCCTGCTGAACCGCTCTTCCGATCTACTTTTGTGATGTCCTCTTCCTCTTTAGCGTTTA	2	1.91091e-06		CGGCATTCCTGCTGAACCGCTCTTCCGATCTACTATTCCTGTGTCCTCTTCCTCTTTAGCGTTTA	2	0	0	1.82213e-06	0	0	2	1.82213e-06
CGGCATTCCTGCTGAACCGCTCTTCCGATCTACTAATAACCTGTCCTCTTCCTCTTTAGCGTTTA	1	9.11067e-07		CGGCATTCCTGCTGAACCGCTCTTCCGATCTACTGTTAGTGTGTCCTCTTCCTCTTTAGCGTTTA	2	1.59691e-06		CGGCATTCCTGCTGAACCGCTCTTCCGATCTACTTTTGTTTTGTCCTCTTCCTCTTTAGCGTTTA	2	1.91091e-06		CGGCATTCCTGCTGAACCGCTCTTCCGATCTACTATTGAAGTGTCCTCTTCCTCTTTAGCGTTTA	2	0	0	1.82213e-06	0	0	2	1.82213e-06
CGGCATTCCTGCTGAACCGCTCTTCCGATCTACTAATAACGTGTCCTCTTCCTCTTTAGCGTTTA	1	9.11067e-07		CGGCATTCCTGCTGAACCGCTCTTCCGATCTACTGTTATAATGTCCTCTTCCTCTTTAGCGTTTA	2	1.59691e-06		CGGCATTCCTGCTGAACCGCTCTTCCGATCTACTAAAAACATGTCCTCTTCCTCTTTAGCGTTTA	1	9.55453e-07		CGGCATTCCTGCTGAACCGCTCTTCCGATCTACTATTGTGATGTCCTCTTCCTCTTTAGCGTTTA	2	0	0	1.82213e-06	0	0	2	1.82213e-06
CGGCATTCCTGCTGAACCGCTCTTCCGATCTACTAATAAGATGTCCTCTTCCTCTTTAGCGTTTA	1	9.11067e-07		CGGCATTCCTGCTGAACCGCTCTTCCGATCTACTGTTATAGTGTCCTCTTCCTCTTTAGCGTTTA	2	1.59691e-06		CGGCATTCCTGCTGAACCGCTCTTCCGATCTACTAAAACAATGTCCTCTTCCTCTTTAGCGTTTA	1	9.55453e-07		CGGCATTCCTGCTGAACCGCTCTTCCGATCTACTCAACCAATGTCCTCTTCCTCTTTAGCGTTTA	2	0	0	1.82213e-06	0	0	2	1.82213e-06
CGGCATTCCTGCTGAACCGCTCTTCCGATCTACTAATAATGTGTCCTCTTCCTCTTTAGCGTTTA	1	9.11067e-07		CGGCATTCCTGCTGAACCGCTCTTCCGATCTACTGTTATTATGTCCTCTTCCTCTTTAGCGTTTA	2	1.59691e-06		CGGCATTCCTGCTGAACCGCTCTTCCGATCTACTAAAACCATGTCCTCTTCCTCTTTAGCGTTTA	1	9.55453e-07		CGGCATTCCTGCTGAACCGCTCTTCCGATCTACTCAACGCGTGTCCTCTTCCTCTTTAGCGTTTA	2	0	0	1.82213e-06	0	0	2	1.82213e-06
CGGCATTCCTGCTGAACCGCTCTTCCGATCTACTAATAATTTGTCCTCTTCCTCTTTAGCGTTTA	1	9.11067e-07		CGGCATTCCTGCTGAACCGCTCTTCCGATCTACTGTTCACCTGTCCTCTTCCTCTTTAGCGTTTA	2	1.59691e-06		CGGCATTCCTGCTGAACCGCTCTTCCGATCTACTAAAACGATGTCCTCTTCCTCTTTAGCGTTTA	1	9.55453e-07		CGGCATTCCTGCTGAACCGCTCTTCCGATCTACTCAACGGATGTCCTCTTCCTCTTTAGCGTTTA	2	0	0	1.82213e-06	0	0	2	1.82213e-06
CGGCATTCCTGCTGAACCGCTCTTCCGATCTACTAATACGCTGTCCTCTTCCTCTTTAGCGTTTA	1	9.11067e-07		CGGCATTCCTGCTGAACCGCTCTTCCGATCTACTGTTCGGGTGTCCTCTTCCTCTTTAGCGTTTA	2	1.59691e-06		CGGCATTCCTGCTGAACCGCTCTTCCGATCTACTAAACAATTGTCCTCTTCCTCTTTAGCGTTTA	1	9.55453e-07		CGGCATTCCTGCTGAACCGCTCTTCCGATCTACTCAACTTCTGTCCTCTTCCTCTTTAGCGTTTA	2	0	0	1.82213e-06	0	0	2	1.82213e-06
CGGCATTCCTGCTGAACCGCTCTTCCGATCTACTAATAGAATGTCCTCTTCCTCTTTAGCGTTTA	1	9.11067e-07		CGGCATTCCTGCTGAACCGCTCTTCCGATCTACTGTTCTAGTGTCCTCTTCCTCTTTAGCGTTTA	2	1.59691e-06		CGGCATTCCTGCTGAACCGCTCTTCCGATCTACTAAACACCTGTCCTCTTCCTCTTTAGCGTTTA	1	9.55453e-07		CGGCATTCCTGCTGAACCGCTCTTCCGATCTACTCAATTTATGTCCTCTTCCTCTTTAGCGTTTA	2	0	0	1.82213e-06	0	0	2	1.82213e-06
CGGCATTCCTGCTGAACCGCTCTTCCGATCTACTAATAGACTGTCCTCTTCCTCTTTAGCGTTTA	1	9.11067e-07		CGGCATTCCTGCTGAACCGCTCTTCCGATCTACTGTTCTTGTGTCCTCTTCCTCTTTAGCGTTTA	2	1.59691e-06		CGGCATTCCTGCTGAACCGCTCTTCCGATCTACTAAACATATGTCCTCTTCCTCTTTAGCGTTTA	1	9.55453e-07		CGGCATTCCTGCTGAACCGCTCTTCCGATCTACTCACCAACTGTCCTCTTCCTCTTTAGCGTTTA	2	0	0	1.82213e-06	0	0	2	1.82213e-06
CGGCATTCCTGCTGAACCGCTCTTCCGATCTACTAATAGGCTGTCCTCTTCCTCTTTAGCGTTTA	1	9.11067e-07		CGGCATTCCTGCTGAACCGCTCTTCCGATCTACTGTTCTTTTGTCCTCTTCCTCTTTAGCGTTTA	2	1.59691e-06		CGGCATTCCTGCTGAACCGCTCTTCCGATCTACTAAACCAATGTCCTCTTCCTCTTTAGCGTTTA	1	9.55453e-07		CGGCATTCCTGCTGAACCGCTCTTCCGATCTACTCACCACCTGTCCTCTTCCTCTTTAGCGTTTA	2	0	0	1.82213e-06	0	0	2	1.82213e-06
CGGCATTCCTGCTGAACCGCTCTTCCGATCTACTAATATAATGTCCTCTTCCTCTTTAGCGTTTA	1	9.11067e-07		CGGCATTCCTGCTGAACCGCTCTTCCGATCTACTGTTGACGTGTCCTCTTCCTCTTTAGCGTTTA	2	1.59691e-06		CGGCATTCCTGCTGAACCGCTCTTCCGATCTACTAAACCAGTGTCCTCTTCCTCTTTAGCGTTTA	1	9.55453e-07		CGGCATTCCTGCTGAACCGCTCTTCCGATCTACTCAGCCCTTGTCCTCTTCCTCTTTAGCGTTTA	2	0	0	1.82213e-06	0	0	2	1.82213e-06
CGGCATTCCTGCTGAACCGCTCTTCCGATCTACTAATATACTGTCCTCTTCCTCTTTAGCGTTTA	1	9.11067e-07		CGGCATTCCTGCTGAACCGCTCTTCCGATCTACTGTTGACTTGTCCTCTTCCTCTTTAGCGTTTA	2	1.59691e-06		CGGCATTCCTGCTGAACCGCTCTTCCGATCTACTAAACCCGTGTCCTCTTCCTCTTTAGCGTTTA	1	9.55453e-07		CGGCATTCCTGCTGAACCGCTCTTCCGATCTACTCATAATCTGTCCTCTTCCTCTTTAGCGTTTA	2	0	0	1.82213e-06	0	0	2	1.82213e-06
CGGCATTCCTGCTGAACCGCTCTTCCGATCTACTAATATCCTGTCCTCTTCCTCTTTAGCGTTTA	1	9.11067e-07		CGGCATTCCTGCTGAACCGCTCTTCCGATCTACTGTTGCGCTGTCCTCTTCCTCTTTAGCGTTTA	2	1.59691e-06		CGGCATTCCTGCTGAACCGCTCTTCCGATCTACTAAACCTCTGTCCTCTTCCTCTTTAGCGTTTA	1	9.55453e-07		CGGCATTCCTGCTGAACCGCTCTTCCGATCTACTCATGGACTGTCCTCTTCCTCTTTAGCGTTTA	2	0	0	1.82213e-06	0	0	2	1.82213e-06
CGGCATTCCTGCTGAACCGCTCTTCCGATCTACTAATATGGTGTCCTCTTCCTCTTTAGCGTTTA	1	9.11067e-07		CGGCATTCCTGCTGAACCGCTCTTCCGATCTACTGTTGGAATGTCCTCTTCCTCTTTAGCGTTTA	2	1.59691e-06		CGGCATTCCTGCTGAACCGCTCTTCCGATCTACTAAACCTTTGTCCTCTTCCTCTTTAGCGTTTA	1	9.55453e-07		CGGCATTCCTGCTGAACCGCTCTTCCGATCTACTCCACCGATGTCCTCTTCCTCTTTAGCGTTTA	2	0	0	1.82213e-06	0	0	2	1.82213e-06
CGGCATTCCTGCTGAACCGCTCTTCCGATCTACTAATATTCTGTCCTCTTCCTCTTTAGCGTTTA	1	9.11067e-07		CGGCATTCCTGCTGAACCGCTCTTCCGATCTACTGTTGGCTTGTCCTCTTCCTCTTTAGCGTTTA	2	1.59691e-06		CGGCATTCCTGCTGAACCGCTCTTCCGATCTACTAAACGCTTGTCCTCTTCCTCTTTAGCGTTTA	1	9.55453e-07		CGGCATTCCTGCTGAACCGCTCTTCCGATCTACTCCGTCGGTGTCCTCTTCCTCTTTAGCGTTTA	2	0	0	1.82213e-06	0	0	2	1.82213e-06
CGGCATTCCTGCTGAACCGCTCTTCCGATCTACTAATATTTTGTCCTCTTCCTCTTTAGCGTTTA	1	9.11067e-07		CGGCATTCCTGCTGAACCGCTCTTCCGATCTACTGTTGTTGTGTCCTCTTCCTCTTTAGCGTTTA	2	1.59691e-06		CGGCATTCCTGCTGAACCGCTCTTCCGATCTACTAAACGGATGTCCTCTTCCTCTTTAGCGTTTA	1	9.55453e-07		CGGCATTCCTGCTGAACCGCTCTTCCGATCTACTCCGTGTCTGTCCTCTTCCTCTTTAGCGTTTA	2	0	0	1.82213e-06	0	0	2	1.82213e-06
CGGCATTCCTGCTGAACCGCTCTTCCGATCTACTAATCAGCTGTCCTCTTCCTCTTTAGCGTTTA	1	9.11067e-07		CGGCATTCCTGCTGAACCGCTCTTCCGATCTACTTAAAAAATGTCCTCTTCCTCTTTAGCGTTTA	2	1.59691e-06		CGGCATTCCTGCTGAACCGCTCTTCCGATCTACTAAACGTATGTCCTCTTCCTCTTTAGCGTTTA	1	9.55453e-07		CGGCATTCCTGCTGAACCGCTCTTCCGATCTACTCCTAGGTTGTCCTCTTCCTCTTTAGCGTTTA	2	0	0	1.82213e-06	0	0	2	1.82213e-06
CGGCATTCCTGCTGAACCGCTCTTCCGATCTACTAATCAGGTGTCCTCTTCCTCTTTAGCGTTTA	1	9.11067e-07		CGGCATTCCTGCTGAACCGCTCTTCCGATCTACTTAAAACCTGTCCTCTTCCTCTTTAGCGTTTA	2	1.59691e-06		CGGCATTCCTGCTGAACCGCTCTTCCGATCTACTAAACGTTTGTCCTCTTCCTCTTTAGCGTTTA	1	9.55453e-07		CGGCATTCCTGCTGAACCGCTCTTCCGATCTACTCCTATATTGTCCTCTTCCTCTTTAGCGTTTA	2	0	0	1.82213e-06	0	0	2	1.82213e-06
CGGCATTCCTGCTGAACCGCTCTTCCGATCTACTAATCCAGTGTCCTCTTCCTCTTTAGCGTTTA	1	9.11067e-07		CGGCATTCCTGCTGAACCGCTCTTCCGATCTACTTAAAACGTGTCCTCTTCCTCTTTAGCGTTTA	2	1.59691e-06		CGGCATTCCTGCTGAACCGCTCTTCCGATCTACTAAACTAGTGTCCTCTTCCTCTTTAGCGTTTA	1	9.55453e-07		CGGCATTCCTGCTGAACCGCTCTTCCGATCTACTCGAAACTTGTCCTCTTCCTCTTTAGCGTTTA	2	0	0	1.82213e-06	0	0	2	1.82213e-06
CGGCATTCCTGCTGAACCGCTCTTCCGATCTACTAATCGAATGTCCTCTTCCTCTTTAGCGTTTA	1	9.11067e-07		CGGCATTCCTGCTGAACCGCTCTTCCGATCTACTTAAACAGTGTCCTCTTCCTCTTTAGCGTTTA	2	1.59691e-06		CGGCATTCCTGCTGAACCGCTCTTCCGATCTACTAAACTGATGTCCTCTTCCTCTTTAGCGTTTA	1	9.55453e-07		CGGCATTCCTGCTGAACCGCTCTTCCGATCTACTCGAACATTGTCCTCTTCCTCTTTAGCGTTTA	2	0	0	1.82213e-06	0	0	2	1.82213e-06
CGGCATTCCTGCTGAACCGCTCTTCCGATCTACTAATCGCCTGTCCTCTTCCTCTTTAGCGTTTA	1	9.11067e-07		CGGCATTCCTGCTGAACCGCTCTTCCGATCTACTTAAACGCTGTCCTCTTCCTCTTTAGCGTTTA	2	1.59691e-06		CGGCATTCCTGCTGAACCGCTCTTCCGATCTACTAAAGCCCTGTCCTCTTCCTCTTTAGCGTTTA	1	9.55453e-07		CGGCATTCCTGCTGAACCGCTCTTCCGATCTACTCGACTACTGTCCTCTTCCTCTTTAGCGTTTA	2	0	0	1.82213e-06	0	0	2	1.82213e-06
CGGCATTCCTGCTGAACCGCTCTTCCGATCTACTAATCGCGTGTCCTCTTCCTCTTTAGCGTTTA	1	9.11067e-07		CGGCATTCCTGCTGAACCGCTCTTCCGATCTACTTAAACTATGTCCTCTTCCTCTTTAGCGTTTA	2	1.59691e-06		CGGCATTCCTGCTGAACCGCTCTTCCGATCTACTAAAGTCTTGTCCTCTTCCTCTTTAGCGTTTA	1	9.55453e-07		CGGCATTCCTGCTGAACCGCTCTTCCGATCTACTCGCGAACTGTCCTCTTCCTCTTTAGCGTTTA	2	0	0	1.82213e-06	0	0	2	1.82213e-06
CGGCATTCCTGCTGAACCGCTCTTCCGATCTACTAATCGCTTGTCCTCTTCCTCTTTAGCGTTTA	1	9.11067e-07		CGGCATTCCTGCTGAACCGCTCTTCCGATCTACTTAAAGAATGTCCTCTTCCTCTTTAGCGTTTA	2	1.59691e-06		CGGCATTCCTGCTGAACCGCTCTTCCGATCTACTAAATAATTGTCCTCTTCCTCTTTAGCGTTTA	1	9.55453e-07		CGGCATTCCTGCTGAACCGCTCTTCCGATCTACTCGTATAGTGTCCTCTTCCTCTTTAGCGTTTA	2	0	0	1.82213e-06	0	0	2	1.82213e-06
CGGCATTCCTGCTGAACCGCTCTTCCGATCTACTAATCGGGTGTCCTCTTCCTCTTTAGCGTTTA	1	9.11067e-07		CGGCATTCCTGCTGAACCGCTCTTCCGATCTACTTAAAGACTGTCCTCTTCCTCTTTAGCGTTTA	2	1.59691e-06		CGGCATTCCTGCTGAACCGCTCTTCCGATCTACTAAATACGTGTCCTCTTCCTCTTTAGCGTTTA	1	9.55453e-07		CGGCATTCCTGCTGAACCGCTCTTCCGATCTACTCTACCCGTGTCCTCTTCCTCTTTAGCGTTTA	2	0	0	1.82213e-06	0	0	2	1.82213e-06
CGGCATTCCTGCTGAACCGCTCTTCCGATCTACTAATCGTCTGTCCTCTTCCTCTTTAGCGTTTA	1	9.11067e-07		CGGCATTCCTGCTGAACCGCTCTTCCGATCTACTTAAAGATTGTCCTCTTCCTCTTTAGCGTTTA	2	1.59691e-06		CGGCATTCCTGCTGAACCGCTCTTCCGATCTACTAAATATGTGTCCTCTTCCTCTTTAGCGTTTA	1	9.55453e-07		CGGCATTCCTGCTGAACCGCTCTTCCGATCTACTCTACGCTTGTCCTCTTCCTCTTTAGCGTTTA	2	0	0	1.82213e-06	0	0	2	1.82213e-06
CGGCATTCCTGCTGAACCGCTCTTCCGATCTACTAATCTCCTGTCCTCTTCCTCTTTAGCGTTTA	1	9.11067e-07		CGGCATTCCTGCTGAACCGCTCTTCCGATCTACTTAACAGATGTCCTCTTCCTCTTTAGCGTTTA	2	1.59691e-06		CGGCATTCCTGCTGAACCGCTCTTCCGATCTACTAAATGCGTGTCCTCTTCCTCTTTAGCGTTTA	1	9.55453e-07		CGGCATTCCTGCTGAACCGCTCTTCCGATCTACTCTATGGCTGTCCTCTTCCTCTTTAGCGTTTA	2	0	0	1.82213e-06	0	0	2	1.82213e-06
CGGCATTCCTGCTGAACCGCTCTTCCGATCTACTAATCTGCTGTCCTCTTCCTCTTTAGCGTTTA	1	9.11067e-07		CGGCATTCCTGCTGAACCGCTCTTCCGATCTACTTAACCGGTGTCCTCTTCCTCTTTAGCGTTTA	2	1.59691e-06		CGGCATTCCTGCTGAACCGCTCTTCCGATCTACTAAATGTATGTCCTCTTCCTCTTTAGCGTTTA	1	9.55453e-07		CGGCATTCCTGCTGAACCGCTCTTCCGATCTACTCTATTGCTGTCCTCTTCCTCTTTAGCGTTTA	2	0	0	1.82213e-06	0	0	2	1.82213e-06
CGGCATTCCTGCTGAACCGCTCTTCCGATCTACTAATCTGGTGTCCTCTTCCTCTTTAGCGTTTA	1	9.11067e-07		CGGCATTCCTGCTGAACCGCTCTTCCGATCTACTTAACGCGTGTCCTCTTCCTCTTTAGCGTTTA	2	1.59691e-06		CGGCATTCCTGCTGAACCGCTCTTCCGATCTACTAAATTAGTGTCCTCTTCCTCTTTAGCGTTTA	1	9.55453e-07		CGGCATTCCTGCTGAACCGCTCTTCCGATCTACTCTCGGCCTGTCCTCTTCCTCTTTAGCGTTTA	2	0	0	1.82213e-06	0	0	2	1.82213e-06
CGGCATTCCTGCTGAACCGCTCTTCCGATCTACTAATCTGTTGTCCTCTTCCTCTTTAGCGTTTA	1	9.11067e-07		CGGCATTCCTGCTGAACCGCTCTTCCGATCTACTTAACTCGTGTCCTCTTCCTCTTTAGCGTTTA	2	1.59691e-06		CGGCATTCCTGCTGAACCGCTCTTCCGATCTACTAACAACGTGTCCTCTTCCTCTTTAGCGTTTA	1	9.55453e-07		CGGCATTCCTGCTGAACCGCTCTTCCGATCTACTCTTAAACTGTCCTCTTCCTCTTTAGCGTTTA	2	0	0	1.82213e-06	0	0	2	1.82213e-06
CGGCATTCCTGCTGAACCGCTCTTCCGATCTACTAATCTTATGTCCTCTTCCTCTTTAGCGTTTA	1	9.11067e-07		CGGCATTCCTGCTGAACCGCTCTTCCGATCTACTTAAGAGGTGTCCTCTTCCTCTTTAGCGTTTA	2	1.59691e-06		CGGCATTCCTGCTGAACCGCTCTTCCGATCTACTAACAAGCTGTCCTCTTCCTCTTTAGCGTTTA	1	9.55453e-07		CGGCATTCCTGCTGAACCGCTCTTCCGATCTACTCTTAGGCTGTCCTCTTCCTCTTTAGCGTTTA	2	0	0	1.82213e-06	0	0	2	1.82213e-06
CGGCATTCCTGCTGAACCGCTCTTCCGATCTACTAATCTTTTGTCCTCTTCCTCTTTAGCGTTTA	1	9.11067e-07		CGGCATTCCTGCTGAACCGCTCTTCCGATCTACTTAAGCAATGTCCTCTTCCTCTTTAGCGTTTA	2	1.59691e-06		CGGCATTCCTGCTGAACCGCTCTTCCGATCTACTAACAATTTGTCCTCTTCCTCTTTAGCGTTTA	1	9.55453e-07		CGGCATTCCTGCTGAACCGCTCTTCCGATCTACTCTTGCTATGTCCTCTTCCTCTTTAGCGTTTA	2	0	0	1.82213e-06	0	0	2	1.82213e-06
CGGCATTCCTGCTGAACCGCTCTTCCGATCTACTAATGAACTGTCCTCTTCCTCTTTAGCGTTTA	1	9.11067e-07		CGGCATTCCTGCTGAACCGCTCTTCCGATCTACTTAAGCACTGTCCTCTTCCTCTTTAGCGTTTA	2	1.59691e-06		CGGCATTCCTGCTGAACCGCTCTTCCGATCTACTAACAGAGTGTCCTCTTCCTCTTTAGCGTTTA	1	9.55453e-07		CGGCATTCCTGCTGAACCGCTCTTCCGATCTACTGAACGACTGTCCTCTTCCTCTTTAGCGTTTA	2	0	0	1.82213e-06	0	0	2	1.82213e-06
CGGCATTCCTGCTGAACCGCTCTTCCGATCTACTAATGAGGTGTCCTCTTCCTCTTTAGCGTTTA	1	9.11067e-07		CGGCATTCCTGCTGAACCGCTCTTCCGATCTACTTAAGTCGTGTCCTCTTCCTCTTTAGCGTTTA	2	1.59691e-06		CGGCATTCCTGCTGAACCGCTCTTCCGATCTACTAACAGATTGTCCTCTTCCTCTTTAGCGTTTA	1	9.55453e-07		CGGCATTCCTGCTGAACCGCTCTTCCGATCTACTGAACTGGTGTCCTCTTCCTCTTTAGCGTTTA	2	0	0	1.82213e-06	0	0	2	1.82213e-06
CGGCATTCCTGCTGAACCGCTCTTCCGATCTACTAATGATTTGTCCTCTTCCTCTTTAGCGTTTA	1	9.11067e-07		CGGCATTCCTGCTGAACCGCTCTTCCGATCTACTTAATCTTTGTCCTCTTCCTCTTTAGCGTTTA	2	1.59691e-06		CGGCATTCCTGCTGAACCGCTCTTCCGATCTACTAACAGCCTGTCCTCTTCCTCTTTAGCGTTTA	1	9.55453e-07		CGGCATTCCTGCTGAACCGCTCTTCCGATCTACTGAGTTTATGTCCTCTTCCTCTTTAGCGTTTA	2	0	0	1.82213e-06	0	0	2	1.82213e-06
CGGCATTCCTGCTGAACCGCTCTTCCGATCTACTAATGCGCTGTCCTCTTCCTCTTTAGCGTTTA	1	9.11067e-07		CGGCATTCCTGCTGAACCGCTCTTCCGATCTACTTACAGCGTGTCCTCTTCCTCTTTAGCGTTTA	2	1.59691e-06		CGGCATTCCTGCTGAACCGCTCTTCCGATCTACTAACAGTCTGTCCTCTTCCTCTTTAGCGTTTA	1	9.55453e-07		CGGCATTCCTGCTGAACCGCTCTTCCGATCTACTGATAAGCTGTCCTCTTCCTCTTTAGCGTTTA	2	0	0	1.82213e-06	0	0	2	1.82213e-06
CGGCATTCCTGCTGAACCGCTCTTCCGATCTACTAATGGACTGTCCTCTTCCTCTTTAGCGTTTA	1	9.11067e-07		CGGCATTCCTGCTGAACCGCTCTTCCGATCTACTTACAGGGTGTCCTCTTCCTCTTTAGCGTTTA	2	1.59691e-06		CGGCATTCCTGCTGAACCGCTCTTCCGATCTACTAACAGTTTGTCCTCTTCCTCTTTAGCGTTTA	1	9.55453e-07		CGGCATTCCTGCTGAACCGCTCTTCCGATCTACTGATAGCGTGTCCTCTTCCTCTTTAGCGTTTA	2	0	0	1.82213e-06	0	0	2	1.82213e-06
CGGCATTCCTGCTGAACCGCTCTTCCGATCTACTAATGGAGTGTCCTCTTCCTCTTTAGCGTTTA	1	9.11067e-07		CGGCATTCCTGCTGAACCGCTCTTCCGATCTACTTACGAAGTGTCCTCTTCCTCTTTAGCGTTTA	2	1.59691e-06		CGGCATTCCTGCTGAACCGCTCTTCCGATCTACTAACATGGTGTCCTCTTCCTCTTTAGCGTTTA	1	9.55453e-07		CGGCATTCCTGCTGAACCGCTCTTCCGATCTACTGCACAAATGTCCTCTTCCTCTTTAGCGTTTA	2	0	0	1.82213e-06	0	0	2	1.82213e-06
CGGCATTCCTGCTGAACCGCTCTTCCGATCTACTAATGGCATGTCCTCTTCCTCTTTAGCGTTTA	1	9.11067e-07		CGGCATTCCTGCTGAACCGCTCTTCCGATCTACTTACGGGCTGTCCTCTTCCTCTTTAGCGTTTA	2	1.59691e-06		CGGCATTCCTGCTGAACCGCTCTTCCGATCTACTAACCGGCTGTCCTCTTCCTCTTTAGCGTTTA	1	9.55453e-07		CGGCATTCCTGCTGAACCGCTCTTCCGATCTACTGCACTGGTGTCCTCTTCCTCTTTAGCGTTTA	2	0	0	1.82213e-06	0	0	2	1.82213e-06
CGGCATTCCTGCTGAACCGCTCTTCCGATCTACTAATGGCTTGTCCTCTTCCTCTTTAGCGTTTA	1	9.11067e-07		CGGCATTCCTGCTGAACCGCTCTTCCGATCTACTTACGGTCTGTCCTCTTCCTCTTTAGCGTTTA	2	1.59691e-06		CGGCATTCCTGCTGAACCGCTCTTCCGATCTACTAACCGGGTGTCCTCTTCCTCTTTAGCGTTTA	1	9.55453e-07		CGGCATTCCTGCTGAACCGCTCTTCCGATCTACTGCCGGTCTGTCCTCTTCCTCTTTAGCGTTTA	2	0	0	1.82213e-06	0	0	2	1.82213e-06
CGGCATTCCTGCTGAACCGCTCTTCCGATCTACTAATGGGGTGTCCTCTTCCTCTTTAGCGTTTA	1	9.11067e-07		CGGCATTCCTGCTGAACCGCTCTTCCGATCTACTTAGACCATGTCCTCTTCCTCTTTAGCGTTTA	2	1.59691e-06		CGGCATTCCTGCTGAACCGCTCTTCCGATCTACTAACCGTTTGTCCTCTTCCTCTTTAGCGTTTA	1	9.55453e-07		CGGCATTCCTGCTGAACCGCTCTTCCGATCTACTGCGTGCATGTCCTCTTCCTCTTTAGCGTTTA	2	0	0	1.82213e-06	0	0	2	1.82213e-06
CGGCATTCCTGCTGAACCGCTCTTCCGATCTACTAATGTAATGTCCTCTTCCTCTTTAGCGTTTA	1	9.11067e-07		CGGCATTCCTGCTGAACCGCTCTTCCGATCTACTTAGCAACTGTCCTCTTCCTCTTTAGCGTTTA	2	1.59691e-06		CGGCATTCCTGCTGAACCGCTCTTCCGATCTACTAACCTACTGTCCTCTTCCTCTTTAGCGTTTA	1	9.55453e-07		CGGCATTCCTGCTGAACCGCTCTTCCGATCTACTGCGTGGATGTCCTCTTCCTCTTTAGCGTTTA	2	0	0	1.82213e-06	0	0	2	1.82213e-06
CGGCATTCCTGCTGAACCGCTCTTCCGATCTACTAATGTAGTGTCCTCTTCCTCTTTAGCGTTTA	1	9.11067e-07		CGGCATTCCTGCTGAACCGCTCTTCCGATCTACTTAGCAATTGTCCTCTTCCTCTTTAGCGTTTA	2	1.59691e-06		CGGCATTCCTGCTGAACCGCTCTTCCGATCTACTAACGATCTGTCCTCTTCCTCTTTAGCGTTTA	1	9.55453e-07		CGGCATTCCTGCTGAACCGCTCTTCCGATCTACTGCTACTTTGTCCTCTTCCTCTTTAGCGTTTA	2	0	0	1.82213e-06	0	0	2	1.82213e-06
CGGCATTCCTGCTGAACCGCTCTTCCGATCTACTAATGTCTTGTCCTCTTCCTCTTTAGCGTTTA	1	9.11067e-07		CGGCATTCCTGCTGAACCGCTCTTCCGATCTACTTAGCACGTGTCCTCTTCCTCTTTAGCGTTTA	2	1.59691e-06		CGGCATTCCTGCTGAACCGCTCTTCCGATCTACTAACGCAATGTCCTCTTCCTCTTTAGCGTTTA	1	9.55453e-07		CGGCATTCCTGCTGAACCGCTCTTCCGATCTACTGCTATCTTGTCCTCTTCCTCTTTAGCGTTTA	2	0	0	1.82213e-06	0	0	2	1.82213e-06
CGGCATTCCTGCTGAACCGCTCTTCCGATCTACTAATGTGATGTCCTCTTCCTCTTTAGCGTTTA	1	9.11067e-07		CGGCATTCCTGCTGAACCGCTCTTCCGATCTACTTAGCAGCTGTCCTCTTCCTCTTTAGCGTTTA	2	1.59691e-06		CGGCATTCCTGCTGAACCGCTCTTCCGATCTACTAACGCGATGTCCTCTTCCTCTTTAGCGTTTA	1	9.55453e-07		CGGCATTCCTGCTGAACCGCTCTTCCGATCTACTGCTGCGGTGTCCTCTTCCTCTTTAGCGTTTA	2	0	0	1.82213e-06	0	0	2	1.82213e-06
CGGCATTCCTGCTGAACCGCTCTTCCGATCTACTAATGTGGTGTCCTCTTCCTCTTTAGCGTTTA	1	9.11067e-07		CGGCATTCCTGCTGAACCGCTCTTCCGATCTACTTAGCATCTGTCCTCTTCCTCTTTAGCGTTTA	2	1.59691e-06		CGGCATTCCTGCTGAACCGCTCTTCCGATCTACTAACGCGGTGTCCTCTTCCTCTTTAGCGTTTA	1	9.55453e-07		CGGCATTCCTGCTGAACCGCTCTTCCGATCTACTGGACATATGTCCTCTTCCTCTTTAGCGTTTA	2	0	0	1.82213e-06	0	0	2	1.82213e-06
CGGCATTCCTGCTGAACCGCTCTTCCGATCTACTACAAACCTGTCCTCTTCCTCTTTAGCGTTTA	1	9.11067e-07		CGGCATTCCTGCTGAACCGCTCTTCCGATCTACTTAGCCGCTGTCCTCTTCCTCTTTAGCGTTTA	2	1.59691e-06		CGGCATTCCTGCTGAACCGCTCTTCCGATCTACTAACGCGTTGTCCTCTTCCTCTTTAGCGTTTA	1	9.55453e-07		CGGCATTCCTGCTGAACCGCTCTTCCGATCTACTGGACCCGTGTCCTCTTCCTCTTTAGCGTTTA	2	0	0	1.82213e-06	0	0	2	1.82213e-06
CGGCATTCCTGCTGAACCGCTCTTCCGATCTACTACAACATTGTCCTCTTCCTCTTTAGCGTTTA	1	9.11067e-07		CGGCATTCCTGCTGAACCGCTCTTCCGATCTACTTAGCCTATGTCCTCTTCCTCTTTAGCGTTTA	2	1.59691e-06		CGGCATTCCTGCTGAACCGCTCTTCCGATCTACTAACGCTATGTCCTCTTCCTCTTTAGCGTTTA	1	9.55453e-07		CGGCATTCCTGCTGAACCGCTCTTCCGATCTACTGGACCTTTGTCCTCTTCCTCTTTAGCGTTTA	2	0	0	1.82213e-06	0	0	2	1.82213e-06
CGGCATTCCTGCTGAACCGCTCTTCCGATCTACTACAACCATGTCCTCTTCCTCTTTAGCGTTTA	1	9.11067e-07		CGGCATTCCTGCTGAACCGCTCTTCCGATCTACTTAGCGCCTGTCCTCTTCCTCTTTAGCGTTTA	2	1.59691e-06		CGGCATTCCTGCTGAACCGCTCTTCCGATCTACTAACGCTCTGTCCTCTTCCTCTTTAGCGTTTA	1	9.55453e-07		CGGCATTCCTGCTGAACCGCTCTTCCGATCTACTGGCACTCTGTCCTCTTCCTCTTTAGCGTTTA	2	0	0	1.82213e-06	0	0	2	1.82213e-06
CGGCATTCCTGCTGAACCGCTCTTCCGATCTACTACAACCCTGTCCTCTTCCTCTTTAGCGTTTA	1	9.11067e-07		CGGCATTCCTGCTGAACCGCTCTTCCGATCTACTTAGCTCGTGTCCTCTTCCTCTTTAGCGTTTA	2	1.59691e-06		CGGCATTCCTGCTGAACCGCTCTTCCGATCTACTAACGCTTTGTCCTCTTCCTCTTTAGCGTTTA	1	9.55453e-07		CGGCATTCCTGCTGAACCGCTCTTCCGATCTACTGGCAGAATGTCCTCTTCCTCTTTAGCGTTTA	2	0	0	1.82213e-06	0	0	2	1.82213e-06
CGGCATTCCTGCTGAACCGCTCTTCCGATCTACTACACAACTGTCCTCTTCCTCTTTAGCGTTTA	1	9.11067e-07		CGGCATTCCTGCTGAACCGCTCTTCCGATCTACTTAGGACATGTCCTCTTCCTCTTTAGCGTTTA	2	1.59691e-06		CGGCATTCCTGCTGAACCGCTCTTCCGATCTACTAACGGAGTGTCCTCTTCCTCTTTAGCGTTTA	1	9.55453e-07		CGGCATTCCTGCTGAACCGCTCTTCCGATCTACTGGCAGATTGTCCTCTTCCTCTTTAGCGTTTA	2	0	0	1.82213e-06	0	0	2	1.82213e-06
CGGCATTCCTGCTGAACCGCTCTTCCGATCTACTACACATCTGTCCTCTTCCTCTTTAGCGTTTA	1	9.11067e-07		CGGCATTCCTGCTGAACCGCTCTTCCGATCTACTTAGGACTTGTCCTCTTCCTCTTTAGCGTTTA	2	1.59691e-06		CGGCATTCCTGCTGAACCGCTCTTCCGATCTACTAACGGATTGTCCTCTTCCTCTTTAGCGTTTA	1	9.55453e-07		CGGCATTCCTGCTGAACCGCTCTTCCGATCTACTGGCCGTTTGTCCTCTTCCTCTTTAGCGTTTA	2	0	0	1.82213e-06	0	0	2	1.82213e-06
CGGCATTCCTGCTGAACCGCTCTTCCGATCTACTACACATGTGTCCTCTTCCTCTTTAGCGTTTA	1	9.11067e-07		CGGCATTCCTGCTGAACCGCTCTTCCGATCTACTTAGGCCATGTCCTCTTCCTCTTTAGCGTTTA	2	1.59691e-06		CGGCATTCCTGCTGAACCGCTCTTCCGATCTACTAACGGCGTGTCCTCTTCCTCTTTAGCGTTTA	1	9.55453e-07		CGGCATTCCTGCTGAACCGCTCTTCCGATCTACTGGCCTGCTGTCCTCTTCCTCTTTAGCGTTTA	2	0	0	1.82213e-06	0	0	2	1.82213e-06
CGGCATTCCTGCTGAACCGCTCTTCCGATCTACTACACCAGTGTCCTCTTCCTCTTTAGCGTTTA	1	9.11067e-07		CGGCATTCCTGCTGAACCGCTCTTCCGATCTACTTAGTCAGTGTCCTCTTCCTCTTTAGCGTTTA	2	1.59691e-06		CGGCATTCCTGCTGAACCGCTCTTCCGATCTACTAACGGGCTGTCCTCTTCCTCTTTAGCGTTTA	1	9.55453e-07		CGGCATTCCTGCTGAACCGCTCTTCCGATCTACTGGTATACTGTCCTCTTCCTCTTTAGCGTTTA	2	0	0	1.82213e-06	0	0	2	1.82213e-06
CGGCATTCCTGCTGAACCGCTCTTCCGATCTACTACACCGCTGTCCTCTTCCTCTTTAGCGTTTA	1	9.11067e-07		CGGCATTCCTGCTGAACCGCTCTTCCGATCTACTTAGTCCCTGTCCTCTTCCTCTTTAGCGTTTA	2	1.59691e-06		CGGCATTCCTGCTGAACCGCTCTTCCGATCTACTAACGGTTTGTCCTCTTCCTCTTTAGCGTTTA	1	9.55453e-07		CGGCATTCCTGCTGAACCGCTCTTCCGATCTACTGGTGAGCTGTCCTCTTCCTCTTTAGCGTTTA	2	0	0	1.82213e-06	0	0	2	1.82213e-06
CGGCATTCCTGCTGAACCGCTCTTCCGATCTACTACACCTTTGTCCTCTTCCTCTTTAGCGTTTA	1	9.11067e-07		CGGCATTCCTGCTGAACCGCTCTTCCGATCTACTTAGTCTGTGTCCTCTTCCTCTTTAGCGTTTA	2	1.59691e-06		CGGCATTCCTGCTGAACCGCTCTTCCGATCTACTAACGTGATGTCCTCTTCCTCTTTAGCGTTTA	1	9.55453e-07		CGGCATTCCTGCTGAACCGCTCTTCCGATCTACTGTACGCATGTCCTCTTCCTCTTTAGCGTTTA	2	0	0	1.82213e-06	0	0	2	1.82213e-06
CGGCATTCCTGCTGAACCGCTCTTCCGATCTACTACACGAATGTCCTCTTCCTCTTTAGCGTTTA	1	9.11067e-07		CGGCATTCCTGCTGAACCGCTCTTCCGATCTACTTAGTTAATGTCCTCTTCCTCTTTAGCGTTTA	2	1.59691e-06		CGGCATTCCTGCTGAACCGCTCTTCCGATCTACTAACGTGCTGTCCTCTTCCTCTTTAGCGTTTA	1	9.55453e-07		CGGCATTCCTGCTGAACCGCTCTTCCGATCTACTGTATGTTTGTCCTCTTCCTCTTTAGCGTTTA	2	0	0	1.82213e-06	0	0	2	1.82213e-06
CGGCATTCCTGCTGAACCGCTCTTCCGATCTACTACACGCCTGTCCTCTTCCTCTTTAGCGTTTA	1	9.11067e-07		CGGCATTCCTGCTGAACCGCTCTTCCGATCTACTTAGTTCGTGTCCTCTTCCTCTTTAGCGTTTA	2	1.59691e-06		CGGCATTCCTGCTGAACCGCTCTTCCGATCTACTAACGTTTTGTCCTCTTCCTCTTTAGCGTTTA	1	9.55453e-07		CGGCATTCCTGCTGAACCGCTCTTCCGATCTACTGTCACCCTGTCCTCTTCCTCTTTAGCGTTTA	2	0	0	1.82213e-06	0	0	2	1.82213e-06
CGGCATTCCTGCTGAACCGCTCTTCCGATCTACTACACGGCTGTCCTCTTCCTCTTTAGCGTTTA	1	9.11067e-07		CGGCATTCCTGCTGAACCGCTCTTCCGATCTACTTATAAAGTGTCCTCTTCCTCTTTAGCGTTTA	2	1.59691e-06		CGGCATTCCTGCTGAACCGCTCTTCCGATCTACTAACTATATGTCCTCTTCCTCTTTAGCGTTTA	1	9.55453e-07		CGGCATTCCTGCTGAACCGCTCTTCCGATCTACTGTTACTATGTCCTCTTCCTCTTTAGCGTTTA	2	0	0	1.82213e-06	0	0	2	1.82213e-06
CGGCATTCCTGCTGAACCGCTCTTCCGATCTACTACACGGGTGTCCTCTTCCTCTTTAGCGTTTA	1	9.11067e-07		CGGCATTCCTGCTGAACCGCTCTTCCGATCTACTTATAAGCTGTCCTCTTCCTCTTTAGCGTTTA	2	1.59691e-06		CGGCATTCCTGCTGAACCGCTCTTCCGATCTACTAAGCCCCTGTCCTCTTCCTCTTTAGCGTTTA	1	9.55453e-07		CGGCATTCCTGCTGAACCGCTCTTCCGATCTACTTAACGTCTGTCCTCTTCCTCTTTAGCGTTTA	2	0	0	1.82213e-06	0	0	2	1.82213e-06
CGGCATTCCTGCTGAACCGCTCTTCCGATCTACTACACGGTTGTCCTCTTCCTCTTTAGCGTTTA	1	9.11067e-07		CGGCATTCCTGCTGAACCGCTCTTCCGATCTACTTATATACTGTCCTCTTCCTCTTTAGCGTTTA	2	1.59691e-06		CGGCATTCCTGCTGAACCGCTCTTCCGATCTACTAAGTAACTGTCCTCTTCCTCTTTAGCGTTTA	1	9.55453e-07		CGGCATTCCTGCTGAACCGCTCTTCCGATCTACTTATCAAATGTCCTCTTCCTCTTTAGCGTTTA	2	0	0	1.82213e-06	0	0	2	1.82213e-06
CGGCATTCCTGCTGAACCGCTCTTCCGATCTACTACACTCCTGTCCTCTTCCTCTTTAGCGTTTA	1	9.11067e-07		CGGCATTCCTGCTGAACCGCTCTTCCGATCTACTTATATGCTGTCCTCTTCCTCTTTAGCGTTTA	2	1.59691e-06		CGGCATTCCTGCTGAACCGCTCTTCCGATCTACTAAGTAGCTGTCCTCTTCCTCTTTAGCGTTTA	1	9.55453e-07		CGGCATTCCTGCTGAACCGCTCTTCCGATCTACTTCAACCCTGTCCTCTTCCTCTTTAGCGTTTA	2	0	0	1.82213e-06	0	0	2	1.82213e-06
CGGCATTCCTGCTGAACCGCTCTTCCGATCTACTACACTGATGTCCTCTTCCTCTTTAGCGTTTA	1	9.11067e-07		CGGCATTCCTGCTGAACCGCTCTTCCGATCTACTTATCGTCTGTCCTCTTCCTCTTTAGCGTTTA	2	1.59691e-06		CGGCATTCCTGCTGAACCGCTCTTCCGATCTACTAAGTATCTGTCCTCTTCCTCTTTAGCGTTTA	1	9.55453e-07		CGGCATTCCTGCTGAACCGCTCTTCCGATCTACTTCAACCGTGTCCTCTTCCTCTTTAGCGTTTA	2	0	0	1.82213e-06	0	0	2	1.82213e-06
CGGCATTCCTGCTGAACCGCTCTTCCGATCTACTACACTGCTGTCCTCTTCCTCTTTAGCGTTTA	1	9.11067e-07		CGGCATTCCTGCTGAACCGCTCTTCCGATCTACTTATCTACTGTCCTCTTCCTCTTTAGCGTTTA	2	1.59691e-06		CGGCATTCCTGCTGAACCGCTCTTCCGATCTACTAAGTCAATGTCCTCTTCCTCTTTAGCGTTTA	1	9.55453e-07		CGGCATTCCTGCTGAACCGCTCTTCCGATCTACTTCACCGATGTCCTCTTCCTCTTTAGCGTTTA	2	0	0	1.82213e-06	0	0	2	1.82213e-06
CGGCATTCCTGCTGAACCGCTCTTCCGATCTACTACACTGGTGTCCTCTTCCTCTTTAGCGTTTA	1	9.11067e-07		CGGCATTCCTGCTGAACCGCTCTTCCGATCTACTTATGGCCTGTCCTCTTCCTCTTTAGCGTTTA	2	1.59691e-06		CGGCATTCCTGCTGAACCGCTCTTCCGATCTACTAAGTCAGTGTCCTCTTCCTCTTTAGCGTTTA	1	9.55453e-07		CGGCATTCCTGCTGAACCGCTCTTCCGATCTACTTCATTGTTGTCCTCTTCCTCTTTAGCGTTTA	2	0	0	1.82213e-06	0	0	2	1.82213e-06
CGGCATTCCTGCTGAACCGCTCTTCCGATCTACTACACTTATGTCCTCTTCCTCTTTAGCGTTTA	1	9.11067e-07		CGGCATTCCTGCTGAACCGCTCTTCCGATCTACTTATGTGCTGTCCTCTTCCTCTTTAGCGTTTA	2	1.59691e-06		CGGCATTCCTGCTGAACCGCTCTTCCGATCTACTAAGTCCATGTCCTCTTCCTCTTTAGCGTTTA	1	9.55453e-07		CGGCATTCCTGCTGAACCGCTCTTCCGATCTACTTCCGGCGTGTCCTCTTCCTCTTTAGCGTTTA	2	0	0	1.82213e-06	0	0	2	1.82213e-06
CGGCATTCCTGCTGAACCGCTCTTCCGATCTACTACAGACTTGTCCTCTTCCTCTTTAGCGTTTA	1	9.11067e-07		CGGCATTCCTGCTGAACCGCTCTTCCGATCTACTTCAAAGGTGTCCTCTTCCTCTTTAGCGTTTA	2	1.59691e-06		CGGCATTCCTGCTGAACCGCTCTTCCGATCTACTAAGTCTATGTCCTCTTCCTCTTTAGCGTTTA	1	9.55453e-07		CGGCATTCCTGCTGAACCGCTCTTCCGATCTACTTCCGGTATGTCCTCTTCCTCTTTAGCGTTTA	2	0	0	1.82213e-06	0	0	2	1.82213e-06
CGGCATTCCTGCTGAACCGCTCTTCCGATCTACTACAGCACTGTCCTCTTCCTCTTTAGCGTTTA	1	9.11067e-07		CGGCATTCCTGCTGAACCGCTCTTCCGATCTACTTCAACTTTGTCCTCTTCCTCTTTAGCGTTTA	2	1.59691e-06		CGGCATTCCTGCTGAACCGCTCTTCCGATCTACTAAGTGAATGTCCTCTTCCTCTTTAGCGTTTA	1	9.55453e-07		CGGCATTCCTGCTGAACCGCTCTTCCGATCTACTTCCGTCCTGTCCTCTTCCTCTTTAGCGTTTA	2	0	0	1.82213e-06	0	0	2	1.82213e-06
CGGCATTCCTGCTGAACCGCTCTTCCGATCTACTACAGCATTGTCCTCTTCCTCTTTAGCGTTTA	1	9.11067e-07		CGGCATTCCTGCTGAACCGCTCTTCCGATCTACTTCAATAATGTCCTCTTCCTCTTTAGCGTTTA	2	1.59691e-06		CGGCATTCCTGCTGAACCGCTCTTCCGATCTACTAAGTGCGTGTCCTCTTCCTCTTTAGCGTTTA	1	9.55453e-07		CGGCATTCCTGCTGAACCGCTCTTCCGATCTACTTCGTCTCTGTCCTCTTCCTCTTTAGCGTTTA	2	0	0	1.82213e-06	0	0	2	1.82213e-06
CGGCATTCCTGCTGAACCGCTCTTCCGATCTACTACAGCCATGTCCTCTTCCTCTTTAGCGTTTA	1	9.11067e-07		CGGCATTCCTGCTGAACCGCTCTTCCGATCTACTTCAATACTGTCCTCTTCCTCTTTAGCGTTTA	2	1.59691e-06		CGGCATTCCTGCTGAACCGCTCTTCCGATCTACTAAGTGGATGTCCTCTTCCTCTTTAGCGTTTA	1	9.55453e-07		CGGCATTCCTGCTGAACCGCTCTTCCGATCTACTTCTCGCTTGTCCTCTTCCTCTTTAGCGTTTA	2	0	0	1.82213e-06	0	0	2	1.82213e-06
CGGCATTCCTGCTGAACCGCTCTTCCGATCTACTACATCTTTGTCCTCTTCCTCTTTAGCGTTTA	1	9.11067e-07		CGGCATTCCTGCTGAACCGCTCTTCCGATCTACTTCACAAGTGTCCTCTTCCTCTTTAGCGTTTA	2	1.59691e-06		CGGCATTCCTGCTGAACCGCTCTTCCGATCTACTAAGTGGGTGTCCTCTTCCTCTTTAGCGTTTA	1	9.55453e-07		CGGCATTCCTGCTGAACCGCTCTTCCGATCTACTTGATTTTTGTCCTCTTCCTCTTTAGCGTTTA	2	0	0	1.82213e-06	0	0	2	1.82213e-06
CGGCATTCCTGCTGAACCGCTCTTCCGATCTACTACATGTATGTCCTCTTCCTCTTTAGCGTTTA	1	9.11067e-07		CGGCATTCCTGCTGAACCGCTCTTCCGATCTACTTCACATTTGTCCTCTTCCTCTTTAGCGTTTA	2	1.59691e-06		CGGCATTCCTGCTGAACCGCTCTTCCGATCTACTAAGTTAATGTCCTCTTCCTCTTTAGCGTTTA	1	9.55453e-07		CGGCATTCCTGCTGAACCGCTCTTCCGATCTACTTGCCCTGTGTCCTCTTCCTCTTTAGCGTTTA	2	0	0	1.82213e-06	0	0	2	1.82213e-06
CGGCATTCCTGCTGAACCGCTCTTCCGATCTACTACATTTCTGTCCTCTTCCTCTTTAGCGTTTA	1	9.11067e-07		CGGCATTCCTGCTGAACCGCTCTTCCGATCTACTTCACCTATGTCCTCTTCCTCTTTAGCGTTTA	2	1.59691e-06		CGGCATTCCTGCTGAACCGCTCTTCCGATCTACTAAGTTAGTGTCCTCTTCCTCTTTAGCGTTTA	1	9.55453e-07		CGGCATTCCTGCTGAACCGCTCTTCCGATCTACTTGCTGGGTGTCCTCTTCCTCTTTAGCGTTTA	2	0	0	1.82213e-06	0	0	2	1.82213e-06
CGGCATTCCTGCTGAACCGCTCTTCCGATCTACTACCAAACTGTCCTCTTCCTCTTTAGCGTTTA	1	9.11067e-07		CGGCATTCCTGCTGAACCGCTCTTCCGATCTACTTCAGACGTGTCCTCTTCCTCTTTAGCGTTTA	2	1.59691e-06		CGGCATTCCTGCTGAACCGCTCTTCCGATCTACTAAGTTCGTGTCCTCTTCCTCTTTAGCGTTTA	1	9.55453e-07		CGGCATTCCTGCTGAACCGCTCTTCCGATCTACTTGGCCCCTGTCCTCTTCCTCTTTAGCGTTTA	2	0	0	1.82213e-06	0	0	2	1.82213e-06
CGGCATTCCTGCTGAACCGCTCTTCCGATCTACTACCAAGTTGTCCTCTTCCTCTTTAGCGTTTA	1	9.11067e-07		CGGCATTCCTGCTGAACCGCTCTTCCGATCTACTTCAGAGGTGTCCTCTTCCTCTTTAGCGTTTA	2	1.59691e-06		CGGCATTCCTGCTGAACCGCTCTTCCGATCTACTAAGTTTATGTCCTCTTCCTCTTTAGCGTTTA	1	9.55453e-07		CGGCATTCCTGCTGAACCGCTCTTCCGATCTACTTGGTCGCTGTCCTCTTCCTCTTTAGCGTTTA	2	0	0	1.82213e-06	0	0	2	1.82213e-06
CGGCATTCCTGCTGAACCGCTCTTCCGATCTACTACCAATCTGTCCTCTTCCTCTTTAGCGTTTA	1	9.11067e-07		CGGCATTCCTGCTGAACCGCTCTTCCGATCTACTTCAGCCGTGTCCTCTTCCTCTTTAGCGTTTA	2	1.59691e-06		CGGCATTCCTGCTGAACCGCTCTTCCGATCTACTAATAAACTGTCCTCTTCCTCTTTAGCGTTTA	1	9.55453e-07		CGGCATTCCTGCTGAACCGCTCTTCCGATCTACTTGTGATCTGTCCTCTTCCTCTTTAGCGTTTA	2	0	0	1.82213e-06	0	0	2	1.82213e-06
CGGCATTCCTGCTGAACCGCTCTTCCGATCTACTACCAATGTGTCCTCTTCCTCTTTAGCGTTTA	1	9.11067e-07		CGGCATTCCTGCTGAACCGCTCTTCCGATCTACTTCAGCGCTGTCCTCTTCCTCTTTAGCGTTTA	2	1.59691e-06		CGGCATTCCTGCTGAACCGCTCTTCCGATCTACTAATAAAGTGTCCTCTTCCTCTTTAGCGTTTA	1	9.55453e-07		CGGCATTCCTGCTGAACCGCTCTTCCGATCTACTTGTGCGCTGTCCTCTTCCTCTTTAGCGTTTA	2	0	0	1.82213e-06	0	0	2	1.82213e-06
CGGCATTCCTGCTGAACCGCTCTTCCGATCTACTACCAGGGTGTCCTCTTCCTCTTTAGCGTTTA	1	9.11067e-07		CGGCATTCCTGCTGAACCGCTCTTCCGATCTACTTCAGCTTTGTCCTCTTCCTCTTTAGCGTTTA	2	1.59691e-06		CGGCATTCCTGCTGAACCGCTCTTCCGATCTACTAATAACATGTCCTCTTCCTCTTTAGCGTTTA	1	9.55453e-07		CGGCATTCCTGCTGAACCGCTCTTCCGATCTACTTGTGCGGTGTCCTCTTCCTCTTTAGCGTTTA	2	0	0	1.82213e-06	0	0	2	1.82213e-06
CGGCATTCCTGCTGAACCGCTCTTCCGATCTACTACCAGTATGTCCTCTTCCTCTTTAGCGTTTA	1	9.11067e-07		CGGCATTCCTGCTGAACCGCTCTTCCGATCTACTTCAGTAATGTCCTCTTCCTCTTTAGCGTTTA	2	1.59691e-06		CGGCATTCCTGCTGAACCGCTCTTCCGATCTACTAATAACCTGTCCTCTTCCTCTTTAGCGTTTA	1	9.55453e-07		CGGCATTCCTGCTGAACCGCTCTTCCGATCTACTTGTGTAGTGTCCTCTTCCTCTTTAGCGTTTA	2	0	0	1.82213e-06	0	0	2	1.82213e-06
CGGCATTCCTGCTGAACCGCTCTTCCGATCTACTACCAGTTTGTCCTCTTCCTCTTTAGCGTTTA	1	9.11067e-07		CGGCATTCCTGCTGAACCGCTCTTCCGATCTACTTCAGTATTGTCCTCTTCCTCTTTAGCGTTTA	2	1.59691e-06		CGGCATTCCTGCTGAACCGCTCTTCCGATCTACTAATAATGTGTCCTCTTCCTCTTTAGCGTTTA	1	9.55453e-07		CGGCATTCCTGCTGAACCGCTCTTCCGATCTACTTGTGTCTTGTCCTCTTCCTCTTTAGCGTTTA	2	0	0	1.82213e-06	0	0	2	1.82213e-06
CGGCATTCCTGCTGAACCGCTCTTCCGATCTACTACCATAGTGTCCTCTTCCTCTTTAGCGTTTA	1	9.11067e-07		CGGCATTCCTGCTGAACCGCTCTTCCGATCTACTTCATGCGTGTCCTCTTCCTCTTTAGCGTTTA	2	1.59691e-06		CGGCATTCCTGCTGAACCGCTCTTCCGATCTACTAATACGATGTCCTCTTCCTCTTTAGCGTTTA	1	9.55453e-07		CGGCATTCCTGCTGAACCGCTCTTCCGATCTACTTTACGACTGTCCTCTTCCTCTTTAGCGTTTA	2	0	0	1.82213e-06	0	0	2	1.82213e-06
CGGCATTCCTGCTGAACCGCTCTTCCGATCTACTACCCCGGTGTCCTCTTCCTCTTTAGCGTTTA	1	9.11067e-07		CGGCATTCCTGCTGAACCGCTCTTCCGATCTACTTCCAAGCTGTCCTCTTCCTCTTTAGCGTTTA	2	1.59691e-06		CGGCATTCCTGCTGAACCGCTCTTCCGATCTACTAATACGCTGTCCTCTTCCTCTTTAGCGTTTA	1	9.55453e-07		CGGCATTCCTGCTGAACCGCTCTTCCGATCTACTTTAGCATTGTCCTCTTCCTCTTTAGCGTTTA	2	0	0	1.82213e-06	0	0	2	1.82213e-06
CGGCATTCCTGCTGAACCGCTCTTCCGATCTACTACCCTGCTGTCCTCTTCCTCTTTAGCGTTTA	1	9.11067e-07		CGGCATTCCTGCTGAACCGCTCTTCCGATCTACTTCCAATGTGTCCTCTTCCTCTTTAGCGTTTA	2	1.59691e-06		CGGCATTCCTGCTGAACCGCTCTTCCGATCTACTAATACGGTGTCCTCTTCCTCTTTAGCGTTTA	1	9.55453e-07		CGGCATTCCTGCTGAACCGCTCTTCCGATCTACTTTATAGATGTCCTCTTCCTCTTTAGCGTTTA	2	0	0	1.82213e-06	0	0	2	1.82213e-06
CGGCATTCCTGCTGAACCGCTCTTCCGATCTACTACCCTTATGTCCTCTTCCTCTTTAGCGTTTA	1	9.11067e-07		CGGCATTCCTGCTGAACCGCTCTTCCGATCTACTTCCGGGCTGTCCTCTTCCTCTTTAGCGTTTA	2	1.59691e-06		CGGCATTCCTGCTGAACCGCTCTTCCGATCTACTAATACTGTGTCCTCTTCCTCTTTAGCGTTTA	1	9.55453e-07		CGGCATTCCTGCTGAACCGCTCTTCCGATCTACTTTGTCTATGTCCTCTTCCTCTTTAGCGTTTA	2	0	0	1.82213e-06	0	0	2	1.82213e-06
CGGCATTCCTGCTGAACCGCTCTTCCGATCTACTACCGAATTGTCCTCTTCCTCTTTAGCGTTTA	1	9.11067e-07		CGGCATTCCTGCTGAACCGCTCTTCCGATCTACTTCCGTTATGTCCTCTTCCTCTTTAGCGTTTA	2	1.59691e-06		CGGCATTCCTGCTGAACCGCTCTTCCGATCTACTAATAGCATGTCCTCTTCCTCTTTAGCGTTTA	1	9.55453e-07		CGGCATTCCTGCTGAACCGCTCTTCCGATCTACTAAGTAGGTGTCCTCTTCCTCTTTAGCGTTTA	3	1	2	2.7332e-06	7.98457e-07	1.91091e-06	2	1.81419e-06
CGGCATTCCTGCTGAACCGCTCTTCCGATCTACTACCGACGTGTCCTCTTCCTCTTTAGCGTTTA	1	9.11067e-07		CGGCATTCCTGCTGAACCGCTCTTCCGATCTACTTCCGTTCTGTCCTCTTCCTCTTTAGCGTTTA	2	1.59691e-06		CGGCATTCCTGCTGAACCGCTCTTCCGATCTACTAATAGCGTGTCCTCTTCCTCTTTAGCGTTTA	1	9.55453e-07		CGGCATTCCTGCTGAACCGCTCTTCCGATCTACTAATCGGCTGTCCTCTTCCTCTTTAGCGTTTA	3	1	2	2.7332e-06	7.98457e-07	1.91091e-06	2	1.81419e-06
CGGCATTCCTGCTGAACCGCTCTTCCGATCTACTACCGAGGTGTCCTCTTCCTCTTTAGCGTTTA	1	9.11067e-07		CGGCATTCCTGCTGAACCGCTCTTCCGATCTACTTCCGTTGTGTCCTCTTCCTCTTTAGCGTTTA	2	1.59691e-06		CGGCATTCCTGCTGAACCGCTCTTCCGATCTACTAATAGTGTGTCCTCTTCCTCTTTAGCGTTTA	1	9.55453e-07		CGGCATTCCTGCTGAACCGCTCTTCCGATCTACTAATGCTATGTCCTCTTCCTCTTTAGCGTTTA	3	1	2	2.7332e-06	7.98457e-07	1.91091e-06	2	1.81419e-06
CGGCATTCCTGCTGAACCGCTCTTCCGATCTACTACCGAGTTGTCCTCTTCCTCTTTAGCGTTTA	1	9.11067e-07		CGGCATTCCTGCTGAACCGCTCTTCCGATCTACTTCGCAACTGTCCTCTTCCTCTTTAGCGTTTA	2	1.59691e-06		CGGCATTCCTGCTGAACCGCTCTTCCGATCTACTAATAGTTTGTCCTCTTCCTCTTTAGCGTTTA	1	9.55453e-07		CGGCATTCCTGCTGAACCGCTCTTCCGATCTACTAATGCTCTGTCCTCTTCCTCTTTAGCGTTTA	3	1	2	2.7332e-06	7.98457e-07	1.91091e-06	2	1.81419e-06
CGGCATTCCTGCTGAACCGCTCTTCCGATCTACTACCGCAATGTCCTCTTCCTCTTTAGCGTTTA	1	9.11067e-07		CGGCATTCCTGCTGAACCGCTCTTCCGATCTACTTCGCAGCTGTCCTCTTCCTCTTTAGCGTTTA	2	1.59691e-06		CGGCATTCCTGCTGAACCGCTCTTCCGATCTACTAATATCATGTCCTCTTCCTCTTTAGCGTTTA	1	9.55453e-07		CGGCATTCCTGCTGAACCGCTCTTCCGATCTACTAGTGCTTTGTCCTCTTCCTCTTTAGCGTTTA	3	1	2	2.7332e-06	7.98457e-07	1.91091e-06	2	1.81419e-06
CGGCATTCCTGCTGAACCGCTCTTCCGATCTACTACCGCAGTGTCCTCTTCCTCTTTAGCGTTTA	1	9.11067e-07		CGGCATTCCTGCTGAACCGCTCTTCCGATCTACTTCGCATCTGTCCTCTTCCTCTTTAGCGTTTA	2	1.59691e-06		CGGCATTCCTGCTGAACCGCTCTTCCGATCTACTAATATGATGTCCTCTTCCTCTTTAGCGTTTA	1	9.55453e-07		CGGCATTCCTGCTGAACCGCTCTTCCGATCTACTCAGACCATGTCCTCTTCCTCTTTAGCGTTTA	3	1	2	2.7332e-06	7.98457e-07	1.91091e-06	2	1.81419e-06
CGGCATTCCTGCTGAACCGCTCTTCCGATCTACTACCGCGCTGTCCTCTTCCTCTTTAGCGTTTA	1	9.11067e-07		CGGCATTCCTGCTGAACCGCTCTTCCGATCTACTTCGCCAATGTCCTCTTCCTCTTTAGCGTTTA	2	1.59691e-06		CGGCATTCCTGCTGAACCGCTCTTCCGATCTACTAATATGGTGTCCTCTTCCTCTTTAGCGTTTA	1	9.55453e-07		CGGCATTCCTGCTGAACCGCTCTTCCGATCTACTCGCGAGGTGTCCTCTTCCTCTTTAGCGTTTA	3	1	2	2.7332e-06	7.98457e-07	1.91091e-06	2	1.81419e-06
CGGCATTCCTGCTGAACCGCTCTTCCGATCTACTACCGCTCTGTCCTCTTCCTCTTTAGCGTTTA	1	9.11067e-07		CGGCATTCCTGCTGAACCGCTCTTCCGATCTACTTCGCCGATGTCCTCTTCCTCTTTAGCGTTTA	2	1.59691e-06		CGGCATTCCTGCTGAACCGCTCTTCCGATCTACTAATATTTTGTCCTCTTCCTCTTTAGCGTTTA	1	9.55453e-07		CGGCATTCCTGCTGAACCGCTCTTCCGATCTACTGCGTGGCTGTCCTCTTCCTCTTTAGCGTTTA	3	1	2	2.7332e-06	7.98457e-07	1.91091e-06	2	1.81419e-06
CGGCATTCCTGCTGAACCGCTCTTCCGATCTACTACCGCTTTGTCCTCTTCCTCTTTAGCGTTTA	1	9.11067e-07		CGGCATTCCTGCTGAACCGCTCTTCCGATCTACTTCGCGAATGTCCTCTTCCTCTTTAGCGTTTA	2	1.59691e-06		CGGCATTCCTGCTGAACCGCTCTTCCGATCTACTAATCAGATGTCCTCTTCCTCTTTAGCGTTTA	1	9.55453e-07		CGGCATTCCTGCTGAACCGCTCTTCCGATCTACTGCGTTTATGTCCTCTTCCTCTTTAGCGTTTA	3	1	2	2.7332e-06	7.98457e-07	1.91091e-06	2	1.81419e-06
CGGCATTCCTGCTGAACCGCTCTTCCGATCTACTACCGGACTGTCCTCTTCCTCTTTAGCGTTTA	1	9.11067e-07		CGGCATTCCTGCTGAACCGCTCTTCCGATCTACTTCGCGAGTGTCCTCTTCCTCTTTAGCGTTTA	2	1.59691e-06		CGGCATTCCTGCTGAACCGCTCTTCCGATCTACTAATCAGGTGTCCTCTTCCTCTTTAGCGTTTA	1	9.55453e-07		CGGCATTCCTGCTGAACCGCTCTTCCGATCTACTGTACCAGTGTCCTCTTCCTCTTTAGCGTTTA	3	1	2	2.7332e-06	7.98457e-07	1.91091e-06	2	1.81419e-06
CGGCATTCCTGCTGAACCGCTCTTCCGATCTACTACCGGATTGTCCTCTTCCTCTTTAGCGTTTA	1	9.11067e-07		CGGCATTCCTGCTGAACCGCTCTTCCGATCTACTTCGCGATTGTCCTCTTCCTCTTTAGCGTTTA	2	1.59691e-06		CGGCATTCCTGCTGAACCGCTCTTCCGATCTACTAATCCCCTGTCCTCTTCCTCTTTAGCGTTTA	1	9.55453e-07		CGGCATTCCTGCTGAACCGCTCTTCCGATCTACTGTCAGGATGTCCTCTTCCTCTTTAGCGTTTA	3	1	2	2.7332e-06	7.98457e-07	1.91091e-06	2	1.81419e-06
CGGCATTCCTGCTGAACCGCTCTTCCGATCTACTACCGGGCTGTCCTCTTCCTCTTTAGCGTTTA	1	9.11067e-07		CGGCATTCCTGCTGAACCGCTCTTCCGATCTACTTCGCGCTTGTCCTCTTCCTCTTTAGCGTTTA	2	1.59691e-06		CGGCATTCCTGCTGAACCGCTCTTCCGATCTACTAATCCCGTGTCCTCTTCCTCTTTAGCGTTTA	1	9.55453e-07		CGGCATTCCTGCTGAACCGCTCTTCCGATCTACTGTCGGAATGTCCTCTTCCTCTTTAGCGTTTA	3	1	2	2.7332e-06	7.98457e-07	1.91091e-06	2	1.81419e-06
CGGCATTCCTGCTGAACCGCTCTTCCGATCTACTACCGGGGTGTCCTCTTCCTCTTTAGCGTTTA	1	9.11067e-07		CGGCATTCCTGCTGAACCGCTCTTCCGATCTACTTCGCTAGTGTCCTCTTCCTCTTTAGCGTTTA	2	1.59691e-06		CGGCATTCCTGCTGAACCGCTCTTCCGATCTACTAATCCGCTGTCCTCTTCCTCTTTAGCGTTTA	1	9.55453e-07		CGGCATTCCTGCTGAACCGCTCTTCCGATCTACTGTTATTTTGTCCTCTTCCTCTTTAGCGTTTA	3	1	2	2.7332e-06	7.98457e-07	1.91091e-06	2	1.81419e-06
CGGCATTCCTGCTGAACCGCTCTTCCGATCTACTACCGGGTTGTCCTCTTCCTCTTTAGCGTTTA	1	9.11067e-07		CGGCATTCCTGCTGAACCGCTCTTCCGATCTACTTCGCTGGTGTCCTCTTCCTCTTTAGCGTTTA	2	1.59691e-06		CGGCATTCCTGCTGAACCGCTCTTCCGATCTACTAATCGCGTGTCCTCTTCCTCTTTAGCGTTTA	1	9.55453e-07		CGGCATTCCTGCTGAACCGCTCTTCCGATCTACTTCGCGGGTGTCCTCTTCCTCTTTAGCGTTTA	3	1	2	2.7332e-06	7.98457e-07	1.91091e-06	2	1.81419e-06
CGGCATTCCTGCTGAACCGCTCTTCCGATCTACTACCGTGATGTCCTCTTCCTCTTTAGCGTTTA	1	9.11067e-07		CGGCATTCCTGCTGAACCGCTCTTCCGATCTACTTCGCTTCTGTCCTCTTCCTCTTTAGCGTTTA	2	1.59691e-06		CGGCATTCCTGCTGAACCGCTCTTCCGATCTACTAATCGTATGTCCTCTTCCTCTTTAGCGTTTA	1	9.55453e-07		CGGCATTCCTGCTGAACCGCTCTTCCGATCTACTTCGTGAGTGTCCTCTTCCTCTTTAGCGTTTA	3	1	2	2.7332e-06	7.98457e-07	1.91091e-06	2	1.81419e-06
CGGCATTCCTGCTGAACCGCTCTTCCGATCTACTACCGTGGTGTCCTCTTCCTCTTTAGCGTTTA	1	9.11067e-07		CGGCATTCCTGCTGAACCGCTCTTCCGATCTACTTCGGCATTGTCCTCTTCCTCTTTAGCGTTTA	2	1.59691e-06		CGGCATTCCTGCTGAACCGCTCTTCCGATCTACTAATCGTGTGTCCTCTTCCTCTTTAGCGTTTA	1	9.55453e-07		CGGCATTCCTGCTGAACCGCTCTTCCGATCTACTTGAAAGTTGTCCTCTTCCTCTTTAGCGTTTA	3	1	2	2.7332e-06	7.98457e-07	1.91091e-06	2	1.81419e-06
CGGCATTCCTGCTGAACCGCTCTTCCGATCTACTACCGTTATGTCCTCTTCCTCTTTAGCGTTTA	1	9.11067e-07		CGGCATTCCTGCTGAACCGCTCTTCCGATCTACTTCGGCCCTGTCCTCTTCCTCTTTAGCGTTTA	2	1.59691e-06		CGGCATTCCTGCTGAACCGCTCTTCCGATCTACTAATCTCCTGTCCTCTTCCTCTTTAGCGTTTA	1	9.55453e-07		CGGCATTCCTGCTGAACCGCTCTTCCGATCTACTTGAGCAGTGTCCTCTTCCTCTTTAGCGTTTA	3	1	2	2.7332e-06	7.98457e-07	1.91091e-06	2	1.81419e-06
CGGCATTCCTGCTGAACCGCTCTTCCGATCTACTACCGTTTTGTCCTCTTCCTCTTTAGCGTTTA	1	9.11067e-07		CGGCATTCCTGCTGAACCGCTCTTCCGATCTACTTCGTGCCTGTCCTCTTCCTCTTTAGCGTTTA	2	1.59691e-06		CGGCATTCCTGCTGAACCGCTCTTCCGATCTACTAATCTTGTGTCCTCTTCCTCTTTAGCGTTTA	1	9.55453e-07		CGGCATTCCTGCTGAACCGCTCTTCCGATCTACTTGGCTAATGTCCTCTTCCTCTTTAGCGTTTA	3	1	2	2.7332e-06	7.98457e-07	1.91091e-06	2	1.81419e-06
CGGCATTCCTGCTGAACCGCTCTTCCGATCTACTACCTATTTGTCCTCTTCCTCTTTAGCGTTTA	1	9.11067e-07		CGGCATTCCTGCTGAACCGCTCTTCCGATCTACTTCGTGGCTGTCCTCTTCCTCTTTAGCGTTTA	2	1.59691e-06		CGGCATTCCTGCTGAACCGCTCTTCCGATCTACTAATGAAATGTCCTCTTCCTCTTTAGCGTTTA	1	9.55453e-07		CGGCATTCCTGCTGAACCGCTCTTCCGATCTACTAATGGGATGTCCTCTTCCTCTTTAGCGTTTA	4	1	1	3.64427e-06	7.98457e-07	9.55453e-07	2	1.79939e-06
CGGCATTCCTGCTGAACCGCTCTTCCGATCTACTACCTCTTTGTCCTCTTCCTCTTTAGCGTTTA	1	9.11067e-07		CGGCATTCCTGCTGAACCGCTCTTCCGATCTACTTCGTGTTTGTCCTCTTCCTCTTTAGCGTTTA	2	1.59691e-06		CGGCATTCCTGCTGAACCGCTCTTCCGATCTACTAATGAACTGTCCTCTTCCTCTTTAGCGTTTA	1	9.55453e-07		CGGCATTCCTGCTGAACCGCTCTTCCGATCTACTACCAGTGTGTCCTCTTCCTCTTTAGCGTTTA	4	1	1	3.64427e-06	7.98457e-07	9.55453e-07	2	1.79939e-06
CGGCATTCCTGCTGAACCGCTCTTCCGATCTACTACGCACATGTCCTCTTCCTCTTTAGCGTTTA	1	9.11067e-07		CGGCATTCCTGCTGAACCGCTCTTCCGATCTACTTCGTTTCTGTCCTCTTCCTCTTTAGCGTTTA	2	1.59691e-06		CGGCATTCCTGCTGAACCGCTCTTCCGATCTACTAATGACCTGTCCTCTTCCTCTTTAGCGTTTA	1	9.55453e-07		CGGCATTCCTGCTGAACCGCTCTTCCGATCTACTACTGTTCTGTCCTCTTCCTCTTTAGCGTTTA	4	1	1	3.64427e-06	7.98457e-07	9.55453e-07	2	1.79939e-06
CGGCATTCCTGCTGAACCGCTCTTCCGATCTACTACGCATTTGTCCTCTTCCTCTTTAGCGTTTA	1	9.11067e-07		CGGCATTCCTGCTGAACCGCTCTTCCGATCTACTTCTAACGTGTCCTCTTCCTCTTTAGCGTTTA	2	1.59691e-06		CGGCATTCCTGCTGAACCGCTCTTCCGATCTACTAATGAGATGTCCTCTTCCTCTTTAGCGTTTA	1	9.55453e-07		CGGCATTCCTGCTGAACCGCTCTTCCGATCTACTAGAGCCATGTCCTCTTCCTCTTTAGCGTTTA	4	1	1	3.64427e-06	7.98457e-07	9.55453e-07	2	1.79939e-06
CGGCATTCCTGCTGAACCGCTCTTCCGATCTACTACGCCATTGTCCTCTTCCTCTTTAGCGTTTA	1	9.11067e-07		CGGCATTCCTGCTGAACCGCTCTTCCGATCTACTTCTATCGTGTCCTCTTCCTCTTTAGCGTTTA	2	1.59691e-06		CGGCATTCCTGCTGAACCGCTCTTCCGATCTACTAATGCAATGTCCTCTTCCTCTTTAGCGTTTA	1	9.55453e-07		CGGCATTCCTGCTGAACCGCTCTTCCGATCTACTAGGTGTCTGTCCTCTTCCTCTTTAGCGTTTA	4	1	1	3.64427e-06	7.98457e-07	9.55453e-07	2	1.79939e-06
CGGCATTCCTGCTGAACCGCTCTTCCGATCTACTACGTAAATGTCCTCTTCCTCTTTAGCGTTTA	1	9.11067e-07		CGGCATTCCTGCTGAACCGCTCTTCCGATCTACTTCTGTTCTGTCCTCTTCCTCTTTAGCGTTTA	2	1.59691e-06		CGGCATTCCTGCTGAACCGCTCTTCCGATCTACTAATGCACTGTCCTCTTCCTCTTTAGCGTTTA	1	9.55453e-07		CGGCATTCCTGCTGAACCGCTCTTCCGATCTACTCAAACAGTGTCCTCTTCCTCTTTAGCGTTTA	4	1	1	3.64427e-06	7.98457e-07	9.55453e-07	2	1.79939e-06
CGGCATTCCTGCTGAACCGCTCTTCCGATCTACTACGTAATTGTCCTCTTCCTCTTTAGCGTTTA	1	9.11067e-07		CGGCATTCCTGCTGAACCGCTCTTCCGATCTACTTGAAACATGTCCTCTTCCTCTTTAGCGTTTA	2	1.59691e-06		CGGCATTCCTGCTGAACCGCTCTTCCGATCTACTAATGCCGTGTCCTCTTCCTCTTTAGCGTTTA	1	9.55453e-07		CGGCATTCCTGCTGAACCGCTCTTCCGATCTACTCCGCCAATGTCCTCTTCCTCTTTAGCGTTTA	4	1	1	3.64427e-06	7.98457e-07	9.55453e-07	2	1.79939e-06
CGGCATTCCTGCTGAACCGCTCTTCCGATCTACTACGTACGTGTCCTCTTCCTCTTTAGCGTTTA	1	9.11067e-07		CGGCATTCCTGCTGAACCGCTCTTCCGATCTACTTGAACAATGTCCTCTTCCTCTTTAGCGTTTA	2	1.59691e-06		CGGCATTCCTGCTGAACCGCTCTTCCGATCTACTAATGCGCTGTCCTCTTCCTCTTTAGCGTTTA	1	9.55453e-07		CGGCATTCCTGCTGAACCGCTCTTCCGATCTACTCGTGTGCTGTCCTCTTCCTCTTTAGCGTTTA	4	1	1	3.64427e-06	7.98457e-07	9.55453e-07	2	1.79939e-06
CGGCATTCCTGCTGAACCGCTCTTCCGATCTACTACGTAGGTGTCCTCTTCCTCTTTAGCGTTTA	1	9.11067e-07		CGGCATTCCTGCTGAACCGCTCTTCCGATCTACTTGAACGATGTCCTCTTCCTCTTTAGCGTTTA	2	1.59691e-06		CGGCATTCCTGCTGAACCGCTCTTCCGATCTACTAATGCGGTGTCCTCTTCCTCTTTAGCGTTTA	1	9.55453e-07		CGGCATTCCTGCTGAACCGCTCTTCCGATCTACTCTTGATGTGTCCTCTTCCTCTTTAGCGTTTA	4	1	1	3.64427e-06	7.98457e-07	9.55453e-07	2	1.79939e-06
CGGCATTCCTGCTGAACCGCTCTTCCGATCTACTACGTATATGTCCTCTTCCTCTTTAGCGTTTA	1	9.11067e-07		CGGCATTCCTGCTGAACCGCTCTTCCGATCTACTTGAAGCATGTCCTCTTCCTCTTTAGCGTTTA	2	1.59691e-06		CGGCATTCCTGCTGAACCGCTCTTCCGATCTACTAATGCGTTGTCCTCTTCCTCTTTAGCGTTTA	1	9.55453e-07		CGGCATTCCTGCTGAACCGCTCTTCCGATCTACTGATGGACTGTCCTCTTCCTCTTTAGCGTTTA	4	1	1	3.64427e-06	7.98457e-07	9.55453e-07	2	1.79939e-06
CGGCATTCCTGCTGAACCGCTCTTCCGATCTACTACGTCGCTGTCCTCTTCCTCTTTAGCGTTTA	1	9.11067e-07		CGGCATTCCTGCTGAACCGCTCTTCCGATCTACTTGAAGCTTGTCCTCTTCCTCTTTAGCGTTTA	2	1.59691e-06		CGGCATTCCTGCTGAACCGCTCTTCCGATCTACTAATGGATTGTCCTCTTCCTCTTTAGCGTTTA	1	9.55453e-07		CGGCATTCCTGCTGAACCGCTCTTCCGATCTACTGGACGGATGTCCTCTTCCTCTTTAGCGTTTA	4	1	1	3.64427e-06	7.98457e-07	9.55453e-07	2	1.79939e-06
CGGCATTCCTGCTGAACCGCTCTTCCGATCTACTACGTCGGTGTCCTCTTCCTCTTTAGCGTTTA	1	9.11067e-07		CGGCATTCCTGCTGAACCGCTCTTCCGATCTACTTGAATGATGTCCTCTTCCTCTTTAGCGTTTA	2	1.59691e-06		CGGCATTCCTGCTGAACCGCTCTTCCGATCTACTAATGGGATGTCCTCTTCCTCTTTAGCGTTTA	1	9.55453e-07		CGGCATTCCTGCTGAACCGCTCTTCCGATCTACTTAAACTTTGTCCTCTTCCTCTTTAGCGTTTA	4	1	1	3.64427e-06	7.98457e-07	9.55453e-07	2	1.79939e-06
CGGCATTCCTGCTGAACCGCTCTTCCGATCTACTACGTCGTTGTCCTCTTCCTCTTTAGCGTTTA	1	9.11067e-07		CGGCATTCCTGCTGAACCGCTCTTCCGATCTACTTGAATGCTGTCCTCTTCCTCTTTAGCGTTTA	2	1.59691e-06		CGGCATTCCTGCTGAACCGCTCTTCCGATCTACTAATGGGGTGTCCTCTTCCTCTTTAGCGTTTA	1	9.55453e-07		CGGCATTCCTGCTGAACCGCTCTTCCGATCTACTTATGCTATGTCCTCTTCCTCTTTAGCGTTTA	4	1	1	3.64427e-06	7.98457e-07	9.55453e-07	2	1.79939e-06
CGGCATTCCTGCTGAACCGCTCTTCCGATCTACTACGTCTATGTCCTCTTCCTCTTTAGCGTTTA	1	9.11067e-07		CGGCATTCCTGCTGAACCGCTCTTCCGATCTACTTGACAGATGTCCTCTTCCTCTTTAGCGTTTA	2	1.59691e-06		CGGCATTCCTGCTGAACCGCTCTTCCGATCTACTAATGGTATGTCCTCTTCCTCTTTAGCGTTTA	1	9.55453e-07		CGGCATTCCTGCTGAACCGCTCTTCCGATCTACTTGGCTCCTGTCCTCTTCCTCTTTAGCGTTTA	4	1	1	3.64427e-06	7.98457e-07	9.55453e-07	2	1.79939e-06
CGGCATTCCTGCTGAACCGCTCTTCCGATCTACTACGTCTCTGTCCTCTTCCTCTTTAGCGTTTA	1	9.11067e-07		CGGCATTCCTGCTGAACCGCTCTTCCGATCTACTTGACGCCTGTCCTCTTCCTCTTTAGCGTTTA	2	1.59691e-06		CGGCATTCCTGCTGAACCGCTCTTCCGATCTACTAATGTCGTGTCCTCTTCCTCTTTAGCGTTTA	1	9.55453e-07		CGGCATTCCTGCTGAACCGCTCTTCCGATCTACTTTAGTATTGTCCTCTTCCTCTTTAGCGTTTA	4	1	1	3.64427e-06	7.98457e-07	9.55453e-07	2	1.79939e-06
CGGCATTCCTGCTGAACCGCTCTTCCGATCTACTACGTCTGTGTCCTCTTCCTCTTTAGCGTTTA	1	9.11067e-07		CGGCATTCCTGCTGAACCGCTCTTCCGATCTACTTGACGGGTGTCCTCTTCCTCTTTAGCGTTTA	2	1.59691e-06		CGGCATTCCTGCTGAACCGCTCTTCCGATCTACTAATTATCTGTCCTCTTCCTCTTTAGCGTTTA	1	9.55453e-07		CGGCATTCCTGCTGAACCGCTCTTCCGATCTACTAAGTTTCTGTCCTCTTCCTCTTTAGCGTTTA	1	2	3	9.11067e-07	1.59691e-06	2.86636e-06	2	1.79145e-06
CGGCATTCCTGCTGAACCGCTCTTCCGATCTACTACGTCTTTGTCCTCTTCCTCTTTAGCGTTTA	1	9.11067e-07		CGGCATTCCTGCTGAACCGCTCTTCCGATCTACTTGACGTTTGTCCTCTTCCTCTTTAGCGTTTA	2	1.59691e-06		CGGCATTCCTGCTGAACCGCTCTTCCGATCTACTACAACCTTGTCCTCTTCCTCTTTAGCGTTTA	1	9.55453e-07		CGGCATTCCTGCTGAACCGCTCTTCCGATCTACTACCGTTTTGTCCTCTTCCTCTTTAGCGTTTA	1	2	3	9.11067e-07	1.59691e-06	2.86636e-06	2	1.79145e-06
CGGCATTCCTGCTGAACCGCTCTTCCGATCTACTACGTGCATGTCCTCTTCCTCTTTAGCGTTTA	1	9.11067e-07		CGGCATTCCTGCTGAACCGCTCTTCCGATCTACTTGACTTGTGTCCTCTTCCTCTTTAGCGTTTA	2	1.59691e-06		CGGCATTCCTGCTGAACCGCTCTTCCGATCTACTACACAAATGTCCTCTTCCTCTTTAGCGTTTA	1	9.55453e-07		CGGCATTCCTGCTGAACCGCTCTTCCGATCTACTAGGGCCTTGTCCTCTTCCTCTTTAGCGTTTA	1	2	3	9.11067e-07	1.59691e-06	2.86636e-06	2	1.79145e-06
CGGCATTCCTGCTGAACCGCTCTTCCGATCTACTACGTGGCTGTCCTCTTCCTCTTTAGCGTTTA	1	9.11067e-07		CGGCATTCCTGCTGAACCGCTCTTCCGATCTACTTGAGACTTGTCCTCTTCCTCTTTAGCGTTTA	2	1.59691e-06		CGGCATTCCTGCTGAACCGCTCTTCCGATCTACTACACAACTGTCCTCTTCCTCTTTAGCGTTTA	1	9.55453e-07		CGGCATTCCTGCTGAACCGCTCTTCCGATCTACTCGGCACGTGTCCTCTTCCTCTTTAGCGTTTA	1	2	3	9.11067e-07	1.59691e-06	2.86636e-06	2	1.79145e-06
CGGCATTCCTGCTGAACCGCTCTTCCGATCTACTACGTGGTTGTCCTCTTCCTCTTTAGCGTTTA	1	9.11067e-07		CGGCATTCCTGCTGAACCGCTCTTCCGATCTACTTGAGAGTTGTCCTCTTCCTCTTTAGCGTTTA	2	1.59691e-06		CGGCATTCCTGCTGAACCGCTCTTCCGATCTACTACACACTTGTCCTCTTCCTCTTTAGCGTTTA	1	9.55453e-07		CGGCATTCCTGCTGAACCGCTCTTCCGATCTACTCGTAGACTGTCCTCTTCCTCTTTAGCGTTTA	1	2	3	9.11067e-07	1.59691e-06	2.86636e-06	2	1.79145e-06
CGGCATTCCTGCTGAACCGCTCTTCCGATCTACTACGTGTGTGTCCTCTTCCTCTTTAGCGTTTA	1	9.11067e-07		CGGCATTCCTGCTGAACCGCTCTTCCGATCTACTTGAGCGGTGTCCTCTTCCTCTTTAGCGTTTA	2	1.59691e-06		CGGCATTCCTGCTGAACCGCTCTTCCGATCTACTACACAGCTGTCCTCTTCCTCTTTAGCGTTTA	1	9.55453e-07		CGGCATTCCTGCTGAACCGCTCTTCCGATCTACTGTGCCATTGTCCTCTTCCTCTTTAGCGTTTA	1	2	3	9.11067e-07	1.59691e-06	2.86636e-06	2	1.79145e-06
CGGCATTCCTGCTGAACCGCTCTTCCGATCTACTACGTTAATGTCCTCTTCCTCTTTAGCGTTTA	1	9.11067e-07		CGGCATTCCTGCTGAACCGCTCTTCCGATCTACTTGAGCGTTGTCCTCTTCCTCTTTAGCGTTTA	2	1.59691e-06		CGGCATTCCTGCTGAACCGCTCTTCCGATCTACTACACCAGTGTCCTCTTCCTCTTTAGCGTTTA	1	9.55453e-07		CGGCATTCCTGCTGAACCGCTCTTCCGATCTACTGTTGCGCTGTCCTCTTCCTCTTTAGCGTTTA	1	2	3	9.11067e-07	1.59691e-06	2.86636e-06	2	1.79145e-06
CGGCATTCCTGCTGAACCGCTCTTCCGATCTACTACGTTATTGTCCTCTTCCTCTTTAGCGTTTA	1	9.11067e-07		CGGCATTCCTGCTGAACCGCTCTTCCGATCTACTTGAGGCTTGTCCTCTTCCTCTTTAGCGTTTA	2	1.59691e-06		CGGCATTCCTGCTGAACCGCTCTTCCGATCTACTACACCCGTGTCCTCTTCCTCTTTAGCGTTTA	1	9.55453e-07		CGGCATTCCTGCTGAACCGCTCTTCCGATCTACTTAGCCGCTGTCCTCTTCCTCTTTAGCGTTTA	1	2	3	9.11067e-07	1.59691e-06	2.86636e-06	2	1.79145e-06
CGGCATTCCTGCTGAACCGCTCTTCCGATCTACTACGTTTCTGTCCTCTTCCTCTTTAGCGTTTA	1	9.11067e-07		CGGCATTCCTGCTGAACCGCTCTTCCGATCTACTTGAGTAATGTCCTCTTCCTCTTTAGCGTTTA	2	1.59691e-06		CGGCATTCCTGCTGAACCGCTCTTCCGATCTACTACACCTTTGTCCTCTTCCTCTTTAGCGTTTA	1	9.55453e-07		CGGCATTCCTGCTGAACCGCTCTTCCGATCTACTTATGTGCTGTCCTCTTCCTCTTTAGCGTTTA	1	2	3	9.11067e-07	1.59691e-06	2.86636e-06	2	1.79145e-06
CGGCATTCCTGCTGAACCGCTCTTCCGATCTACTACTAACCTGTCCTCTTCCTCTTTAGCGTTTA	1	9.11067e-07		CGGCATTCCTGCTGAACCGCTCTTCCGATCTACTTGAGTCTTGTCCTCTTCCTCTTTAGCGTTTA	2	1.59691e-06		CGGCATTCCTGCTGAACCGCTCTTCCGATCTACTACACGATTGTCCTCTTCCTCTTTAGCGTTTA	1	9.55453e-07		CGGCATTCCTGCTGAACCGCTCTTCCGATCTACTTCGGCATTGTCCTCTTCCTCTTTAGCGTTTA	1	2	3	9.11067e-07	1.59691e-06	2.86636e-06	2	1.79145e-06
CGGCATTCCTGCTGAACCGCTCTTCCGATCTACTACTAATGTGTCCTCTTCCTCTTTAGCGTTTA	1	9.11067e-07		CGGCATTCCTGCTGAACCGCTCTTCCGATCTACTTGAGTGTTGTCCTCTTCCTCTTTAGCGTTTA	2	1.59691e-06		CGGCATTCCTGCTGAACCGCTCTTCCGATCTACTACACGGATGTCCTCTTCCTCTTTAGCGTTTA	1	9.55453e-07		CGGCATTCCTGCTGAACCGCTCTTCCGATCTACTTGAGTGTTGTCCTCTTCCTCTTTAGCGTTTA	1	2	3	9.11067e-07	1.59691e-06	2.86636e-06	2	1.79145e-06
CGGCATTCCTGCTGAACCGCTCTTCCGATCTACTACTACCGTGTCCTCTTCCTCTTTAGCGTTTA	1	9.11067e-07		CGGCATTCCTGCTGAACCGCTCTTCCGATCTACTTGCACCGTGTCCTCTTCCTCTTTAGCGTTTA	2	1.59691e-06		CGGCATTCCTGCTGAACCGCTCTTCCGATCTACTACACTAGTGTCCTCTTCCTCTTTAGCGTTTA	1	9.55453e-07		CGGCATTCCTGCTGAACCGCTCTTCCGATCTACTTTGCCACTGTCCTCTTCCTCTTTAGCGTTTA	1	2	3	9.11067e-07	1.59691e-06	2.86636e-06	2	1.79145e-06
CGGCATTCCTGCTGAACCGCTCTTCCGATCTACTACTACGTTGTCCTCTTCCTCTTTAGCGTTTA	1	9.11067e-07		CGGCATTCCTGCTGAACCGCTCTTCCGATCTACTTGCAGCCTGTCCTCTTCCTCTTTAGCGTTTA	2	1.59691e-06		CGGCATTCCTGCTGAACCGCTCTTCCGATCTACTACACTGATGTCCTCTTCCTCTTTAGCGTTTA	1	9.55453e-07		CGGCATTCCTGCTGAACCGCTCTTCCGATCTACTTTGCGATTGTCCTCTTCCTCTTTAGCGTTTA	1	2	3	9.11067e-07	1.59691e-06	2.86636e-06	2	1.79145e-06
CGGCATTCCTGCTGAACCGCTCTTCCGATCTACTACTAGAATGTCCTCTTCCTCTTTAGCGTTTA	1	9.11067e-07		CGGCATTCCTGCTGAACCGCTCTTCCGATCTACTTGCGCTATGTCCTCTTCCTCTTTAGCGTTTA	2	1.59691e-06		CGGCATTCCTGCTGAACCGCTCTTCCGATCTACTACACTGTTGTCCTCTTCCTCTTTAGCGTTTA	1	9.55453e-07		CGGCATTCCTGCTGAACCGCTCTTCCGATCTACTAAACGAGTGTCCTCTTCCTCTTTAGCGTTTA	2	2	2	1.82213e-06	1.59691e-06	1.91091e-06	2	1.77665e-06
CGGCATTCCTGCTGAACCGCTCTTCCGATCTACTACTAGACTGTCCTCTTCCTCTTTAGCGTTTA	1	9.11067e-07		CGGCATTCCTGCTGAACCGCTCTTCCGATCTACTTGCGGTGTGTCCTCTTCCTCTTTAGCGTTTA	2	1.59691e-06		CGGCATTCCTGCTGAACCGCTCTTCCGATCTACTACATATTTGTCCTCTTCCTCTTTAGCGTTTA	1	9.55453e-07		CGGCATTCCTGCTGAACCGCTCTTCCGATCTACTAAACGTCTGTCCTCTTCCTCTTTAGCGTTTA	2	2	2	1.82213e-06	1.59691e-06	1.91091e-06	2	1.77665e-06
CGGCATTCCTGCTGAACCGCTCTTCCGATCTACTACTAGCTTGTCCTCTTCCTCTTTAGCGTTTA	1	9.11067e-07		CGGCATTCCTGCTGAACCGCTCTTCCGATCTACTTGCGTAATGTCCTCTTCCTCTTTAGCGTTTA	2	1.59691e-06		CGGCATTCCTGCTGAACCGCTCTTCCGATCTACTACATCCCTGTCCTCTTCCTCTTTAGCGTTTA	1	9.55453e-07		CGGCATTCCTGCTGAACCGCTCTTCCGATCTACTAAGTGAGTGTCCTCTTCCTCTTTAGCGTTTA	2	2	2	1.82213e-06	1.59691e-06	1.91091e-06	2	1.77665e-06
CGGCATTCCTGCTGAACCGCTCTTCCGATCTACTACTAGGATGTCCTCTTCCTCTTTAGCGTTTA	1	9.11067e-07		CGGCATTCCTGCTGAACCGCTCTTCCGATCTACTTGCGTACTGTCCTCTTCCTCTTTAGCGTTTA	2	1.59691e-06		CGGCATTCCTGCTGAACCGCTCTTCCGATCTACTACATCGCTGTCCTCTTCCTCTTTAGCGTTTA	1	9.55453e-07		CGGCATTCCTGCTGAACCGCTCTTCCGATCTACTAATATCGTGTCCTCTTCCTCTTTAGCGTTTA	2	2	2	1.82213e-06	1.59691e-06	1.91091e-06	2	1.77665e-06
CGGCATTCCTGCTGAACCGCTCTTCCGATCTACTACTAGGTTGTCCTCTTCCTCTTTAGCGTTTA	1	9.11067e-07		CGGCATTCCTGCTGAACCGCTCTTCCGATCTACTTGCGTCCTGTCCTCTTCCTCTTTAGCGTTTA	2	1.59691e-06		CGGCATTCCTGCTGAACCGCTCTTCCGATCTACTACATGTGTGTCCTCTTCCTCTTTAGCGTTTA	1	9.55453e-07		CGGCATTCCTGCTGAACCGCTCTTCCGATCTACTAATGCCCTGTCCTCTTCCTCTTTAGCGTTTA	2	2	2	1.82213e-06	1.59691e-06	1.91091e-06	2	1.77665e-06
CGGCATTCCTGCTGAACCGCTCTTCCGATCTACTACTAGTGTGTCCTCTTCCTCTTTAGCGTTTA	1	9.11067e-07		CGGCATTCCTGCTGAACCGCTCTTCCGATCTACTTGGCAAGTGTCCTCTTCCTCTTTAGCGTTTA	2	1.59691e-06		CGGCATTCCTGCTGAACCGCTCTTCCGATCTACTACATGTTTGTCCTCTTCCTCTTTAGCGTTTA	1	9.55453e-07		CGGCATTCCTGCTGAACCGCTCTTCCGATCTACTACGTATTTGTCCTCTTCCTCTTTAGCGTTTA	2	2	2	1.82213e-06	1.59691e-06	1.91091e-06	2	1.77665e-06
CGGCATTCCTGCTGAACCGCTCTTCCGATCTACTACTATCCTGTCCTCTTCCTCTTTAGCGTTTA	1	9.11067e-07		CGGCATTCCTGCTGAACCGCTCTTCCGATCTACTTGGCAATTGTCCTCTTCCTCTTTAGCGTTTA	2	1.59691e-06		CGGCATTCCTGCTGAACCGCTCTTCCGATCTACTACATTCCTGTCCTCTTCCTCTTTAGCGTTTA	1	9.55453e-07		CGGCATTCCTGCTGAACCGCTCTTCCGATCTACTAGAACACTGTCCTCTTCCTCTTTAGCGTTTA	2	2	2	1.82213e-06	1.59691e-06	1.91091e-06	2	1.77665e-06
CGGCATTCCTGCTGAACCGCTCTTCCGATCTACTACTATGATGTCCTCTTCCTCTTTAGCGTTTA	1	9.11067e-07		CGGCATTCCTGCTGAACCGCTCTTCCGATCTACTTGGCACGTGTCCTCTTCCTCTTTAGCGTTTA	2	1.59691e-06		CGGCATTCCTGCTGAACCGCTCTTCCGATCTACTACATTGCTGTCCTCTTCCTCTTTAGCGTTTA	1	9.55453e-07		CGGCATTCCTGCTGAACCGCTCTTCCGATCTACTAGCAGAGTGTCCTCTTCCTCTTTAGCGTTTA	2	2	2	1.82213e-06	1.59691e-06	1.91091e-06	2	1.77665e-06
CGGCATTCCTGCTGAACCGCTCTTCCGATCTACTACTATGTTGTCCTCTTCCTCTTTAGCGTTTA	1	9.11067e-07		CGGCATTCCTGCTGAACCGCTCTTCCGATCTACTTGGCAGATGTCCTCTTCCTCTTTAGCGTTTA	2	1.59691e-06		CGGCATTCCTGCTGAACCGCTCTTCCGATCTACTACATTTGTGTCCTCTTCCTCTTTAGCGTTTA	1	9.55453e-07		CGGCATTCCTGCTGAACCGCTCTTCCGATCTACTAGGCCACTGTCCTCTTCCTCTTTAGCGTTTA	2	2	2	1.82213e-06	1.59691e-06	1.91091e-06	2	1.77665e-06
CGGCATTCCTGCTGAACCGCTCTTCCGATCTACTACTATTATGTCCTCTTCCTCTTTAGCGTTTA	1	9.11067e-07		CGGCATTCCTGCTGAACCGCTCTTCCGATCTACTTGGCATATGTCCTCTTCCTCTTTAGCGTTTA	2	1.59691e-06		CGGCATTCCTGCTGAACCGCTCTTCCGATCTACTACCAAAATGTCCTCTTCCTCTTTAGCGTTTA	1	9.55453e-07		CGGCATTCCTGCTGAACCGCTCTTCCGATCTACTAGTGGGATGTCCTCTTCCTCTTTAGCGTTTA	2	2	2	1.82213e-06	1.59691e-06	1.91091e-06	2	1.77665e-06
CGGCATTCCTGCTGAACCGCTCTTCCGATCTACTACTCAACTGTCCTCTTCCTCTTTAGCGTTTA	1	9.11067e-07		CGGCATTCCTGCTGAACCGCTCTTCCGATCTACTTGGCCTGTGTCCTCTTCCTCTTTAGCGTTTA	2	1.59691e-06		CGGCATTCCTGCTGAACCGCTCTTCCGATCTACTACCAACGTGTCCTCTTCCTCTTTAGCGTTTA	1	9.55453e-07		CGGCATTCCTGCTGAACCGCTCTTCCGATCTACTATAAACATGTCCTCTTCCTCTTTAGCGTTTA	2	2	2	1.82213e-06	1.59691e-06	1.91091e-06	2	1.77665e-06
CGGCATTCCTGCTGAACCGCTCTTCCGATCTACTACTCCCCTGTCCTCTTCCTCTTTAGCGTTTA	1	9.11067e-07		CGGCATTCCTGCTGAACCGCTCTTCCGATCTACTTGGCGATTGTCCTCTTCCTCTTTAGCGTTTA	2	1.59691e-06		CGGCATTCCTGCTGAACCGCTCTTCCGATCTACTACCAATATGTCCTCTTCCTCTTTAGCGTTTA	1	9.55453e-07		CGGCATTCCTGCTGAACCGCTCTTCCGATCTACTATTGGAATGTCCTCTTCCTCTTTAGCGTTTA	2	2	2	1.82213e-06	1.59691e-06	1.91091e-06	2	1.77665e-06
CGGCATTCCTGCTGAACCGCTCTTCCGATCTACTACTCTGCTGTCCTCTTCCTCTTTAGCGTTTA	1	9.11067e-07		CGGCATTCCTGCTGAACCGCTCTTCCGATCTACTTGGCGCGTGTCCTCTTCCTCTTTAGCGTTTA	2	1.59691e-06		CGGCATTCCTGCTGAACCGCTCTTCCGATCTACTACCAATTTGTCCTCTTCCTCTTTAGCGTTTA	1	9.55453e-07		CGGCATTCCTGCTGAACCGCTCTTCCGATCTACTCAGCAGTTGTCCTCTTCCTCTTTAGCGTTTA	2	2	2	1.82213e-06	1.59691e-06	1.91091e-06	2	1.77665e-06
CGGCATTCCTGCTGAACCGCTCTTCCGATCTACTACTCTTCTGTCCTCTTCCTCTTTAGCGTTTA	1	9.11067e-07		CGGCATTCCTGCTGAACCGCTCTTCCGATCTACTTGGCGTTTGTCCTCTTCCTCTTTAGCGTTTA	2	1.59691e-06		CGGCATTCCTGCTGAACCGCTCTTCCGATCTACTACCACGTTGTCCTCTTCCTCTTTAGCGTTTA	1	9.55453e-07		CGGCATTCCTGCTGAACCGCTCTTCCGATCTACTCGAAGGTTGTCCTCTTCCTCTTTAGCGTTTA	2	2	2	1.82213e-06	1.59691e-06	1.91091e-06	2	1.77665e-06
CGGCATTCCTGCTGAACCGCTCTTCCGATCTACTACTGAGCTGTCCTCTTCCTCTTTAGCGTTTA	1	9.11067e-07		CGGCATTCCTGCTGAACCGCTCTTCCGATCTACTTGGCTAGTGTCCTCTTCCTCTTTAGCGTTTA	2	1.59691e-06		CGGCATTCCTGCTGAACCGCTCTTCCGATCTACTACCAGAATGTCCTCTTCCTCTTTAGCGTTTA	1	9.55453e-07		CGGCATTCCTGCTGAACCGCTCTTCCGATCTACTCGCGGTATGTCCTCTTCCTCTTTAGCGTTTA	2	2	2	1.82213e-06	1.59691e-06	1.91091e-06	2	1.77665e-06
CGGCATTCCTGCTGAACCGCTCTTCCGATCTACTACTGATTTGTCCTCTTCCTCTTTAGCGTTTA	1	9.11067e-07		CGGCATTCCTGCTGAACCGCTCTTCCGATCTACTTGGCTCGTGTCCTCTTCCTCTTTAGCGTTTA	2	1.59691e-06		CGGCATTCCTGCTGAACCGCTCTTCCGATCTACTACCAGACTGTCCTCTTCCTCTTTAGCGTTTA	1	9.55453e-07		CGGCATTCCTGCTGAACCGCTCTTCCGATCTACTCGGCCGGTGTCCTCTTCCTCTTTAGCGTTTA	2	2	2	1.82213e-06	1.59691e-06	1.91091e-06	2	1.77665e-06
CGGCATTCCTGCTGAACCGCTCTTCCGATCTACTACTGCGGTGTCCTCTTCCTCTTTAGCGTTTA	1	9.11067e-07		CGGCATTCCTGCTGAACCGCTCTTCCGATCTACTTGGGACTTGTCCTCTTCCTCTTTAGCGTTTA	2	1.59691e-06		CGGCATTCCTGCTGAACCGCTCTTCCGATCTACTACCAGAGTGTCCTCTTCCTCTTTAGCGTTTA	1	9.55453e-07		CGGCATTCCTGCTGAACCGCTCTTCCGATCTACTCGGTTGATGTCCTCTTCCTCTTTAGCGTTTA	2	2	2	1.82213e-06	1.59691e-06	1.91091e-06	2	1.77665e-06
CGGCATTCCTGCTGAACCGCTCTTCCGATCTACTACTGCGTTGTCCTCTTCCTCTTTAGCGTTTA	1	9.11067e-07		CGGCATTCCTGCTGAACCGCTCTTCCGATCTACTTGGTAACTGTCCTCTTCCTCTTTAGCGTTTA	2	1.59691e-06		CGGCATTCCTGCTGAACCGCTCTTCCGATCTACTACCAGCTTGTCCTCTTCCTCTTTAGCGTTTA	1	9.55453e-07		CGGCATTCCTGCTGAACCGCTCTTCCGATCTACTCTAAACTTGTCCTCTTCCTCTTTAGCGTTTA	2	2	2	1.82213e-06	1.59691e-06	1.91091e-06	2	1.77665e-06
CGGCATTCCTGCTGAACCGCTCTTCCGATCTACTACTGCTATGTCCTCTTCCTCTTTAGCGTTTA	1	9.11067e-07		CGGCATTCCTGCTGAACCGCTCTTCCGATCTACTTGGTAGCTGTCCTCTTCCTCTTTAGCGTTTA	2	1.59691e-06		CGGCATTCCTGCTGAACCGCTCTTCCGATCTACTACCAGTCTGTCCTCTTCCTCTTTAGCGTTTA	1	9.55453e-07		CGGCATTCCTGCTGAACCGCTCTTCCGATCTACTCTAACATTGTCCTCTTCCTCTTTAGCGTTTA	2	2	2	1.82213e-06	1.59691e-06	1.91091e-06	2	1.77665e-06
CGGCATTCCTGCTGAACCGCTCTTCCGATCTACTACTGCTTTGTCCTCTTCCTCTTTAGCGTTTA	1	9.11067e-07		CGGCATTCCTGCTGAACCGCTCTTCCGATCTACTTGGTTCCTGTCCTCTTCCTCTTTAGCGTTTA	2	1.59691e-06		CGGCATTCCTGCTGAACCGCTCTTCCGATCTACTACCAGTGTGTCCTCTTCCTCTTTAGCGTTTA	1	9.55453e-07		CGGCATTCCTGCTGAACCGCTCTTCCGATCTACTGAACGTATGTCCTCTTCCTCTTTAGCGTTTA	2	2	2	1.82213e-06	1.59691e-06	1.91091e-06	2	1.77665e-06
CGGCATTCCTGCTGAACCGCTCTTCCGATCTACTACTGGAGTGTCCTCTTCCTCTTTAGCGTTTA	1	9.11067e-07		CGGCATTCCTGCTGAACCGCTCTTCCGATCTACTTGGTTTCTGTCCTCTTCCTCTTTAGCGTTTA	2	1.59691e-06		CGGCATTCCTGCTGAACCGCTCTTCCGATCTACTACCAGTTTGTCCTCTTCCTCTTTAGCGTTTA	1	9.55453e-07		CGGCATTCCTGCTGAACCGCTCTTCCGATCTACTGCAAACATGTCCTCTTCCTCTTTAGCGTTTA	2	2	2	1.82213e-06	1.59691e-06	1.91091e-06	2	1.77665e-06
CGGCATTCCTGCTGAACCGCTCTTCCGATCTACTACTGGCATGTCCTCTTCCTCTTTAGCGTTTA	1	9.11067e-07		CGGCATTCCTGCTGAACCGCTCTTCCGATCTACTTGTAATCTGTCCTCTTCCTCTTTAGCGTTTA	2	1.59691e-06		CGGCATTCCTGCTGAACCGCTCTTCCGATCTACTACCATTCTGTCCTCTTCCTCTTTAGCGTTTA	1	9.55453e-07		CGGCATTCCTGCTGAACCGCTCTTCCGATCTACTGCAGTCTTGTCCTCTTCCTCTTTAGCGTTTA	2	2	2	1.82213e-06	1.59691e-06	1.91091e-06	2	1.77665e-06
CGGCATTCCTGCTGAACCGCTCTTCCGATCTACTACTGGCCTGTCCTCTTCCTCTTTAGCGTTTA	1	9.11067e-07		CGGCATTCCTGCTGAACCGCTCTTCCGATCTACTTGTACTCTGTCCTCTTCCTCTTTAGCGTTTA	2	1.59691e-06		CGGCATTCCTGCTGAACCGCTCTTCCGATCTACTACCCAAATGTCCTCTTCCTCTTTAGCGTTTA	1	9.55453e-07		CGGCATTCCTGCTGAACCGCTCTTCCGATCTACTGCGTTGCTGTCCTCTTCCTCTTTAGCGTTTA	2	2	2	1.82213e-06	1.59691e-06	1.91091e-06	2	1.77665e-06
CGGCATTCCTGCTGAACCGCTCTTCCGATCTACTACTGGGCTGTCCTCTTCCTCTTTAGCGTTTA	1	9.11067e-07		CGGCATTCCTGCTGAACCGCTCTTCCGATCTACTTGTAGACTGTCCTCTTCCTCTTTAGCGTTTA	2	1.59691e-06		CGGCATTCCTGCTGAACCGCTCTTCCGATCTACTACCCGCGTGTCCTCTTCCTCTTTAGCGTTTA	1	9.55453e-07		CGGCATTCCTGCTGAACCGCTCTTCCGATCTACTGGTCTCCTGTCCTCTTCCTCTTTAGCGTTTA	2	2	2	1.82213e-06	1.59691e-06	1.91091e-06	2	1.77665e-06
CGGCATTCCTGCTGAACCGCTCTTCCGATCTACTACTGGTCTGTCCTCTTCCTCTTTAGCGTTTA	1	9.11067e-07		CGGCATTCCTGCTGAACCGCTCTTCCGATCTACTTGTAGCCTGTCCTCTTCCTCTTTAGCGTTTA	2	1.59691e-06		CGGCATTCCTGCTGAACCGCTCTTCCGATCTACTACCCTACTGTCCTCTTCCTCTTTAGCGTTTA	1	9.55453e-07		CGGCATTCCTGCTGAACCGCTCTTCCGATCTACTGTGCTCATGTCCTCTTCCTCTTTAGCGTTTA	2	2	2	1.82213e-06	1.59691e-06	1.91091e-06	2	1.77665e-06
CGGCATTCCTGCTGAACCGCTCTTCCGATCTACTACTGTAGTGTCCTCTTCCTCTTTAGCGTTTA	1	9.11067e-07		CGGCATTCCTGCTGAACCGCTCTTCCGATCTACTTGTCCGTTGTCCTCTTCCTCTTTAGCGTTTA	2	1.59691e-06		CGGCATTCCTGCTGAACCGCTCTTCCGATCTACTACCCTGCTGTCCTCTTCCTCTTTAGCGTTTA	1	9.55453e-07		CGGCATTCCTGCTGAACCGCTCTTCCGATCTACTGTGTGGATGTCCTCTTCCTCTTTAGCGTTTA	2	2	2	1.82213e-06	1.59691e-06	1.91091e-06	2	1.77665e-06
CGGCATTCCTGCTGAACCGCTCTTCCGATCTACTACTGTCCTGTCCTCTTCCTCTTTAGCGTTTA	1	9.11067e-07		CGGCATTCCTGCTGAACCGCTCTTCCGATCTACTTGTCTCGTGTCCTCTTCCTCTTTAGCGTTTA	2	1.59691e-06		CGGCATTCCTGCTGAACCGCTCTTCCGATCTACTACCGAACTGTCCTCTTCCTCTTTAGCGTTTA	1	9.55453e-07		CGGCATTCCTGCTGAACCGCTCTTCCGATCTACTTAAAGACTGTCCTCTTCCTCTTTAGCGTTTA	2	2	2	1.82213e-06	1.59691e-06	1.91091e-06	2	1.77665e-06
CGGCATTCCTGCTGAACCGCTCTTCCGATCTACTACTTAGGTGTCCTCTTCCTCTTTAGCGTTTA	1	9.11067e-07		CGGCATTCCTGCTGAACCGCTCTTCCGATCTACTTGTCTGATGTCCTCTTCCTCTTTAGCGTTTA	2	1.59691e-06		CGGCATTCCTGCTGAACCGCTCTTCCGATCTACTACCGAATTGTCCTCTTCCTCTTTAGCGTTTA	1	9.55453e-07		CGGCATTCCTGCTGAACCGCTCTTCCGATCTACTTAAAGATTGTCCTCTTCCTCTTTAGCGTTTA	2	2	2	1.82213e-06	1.59691e-06	1.91091e-06	2	1.77665e-06
CGGCATTCCTGCTGAACCGCTCTTCCGATCTACTACTTCGGTGTCCTCTTCCTCTTTAGCGTTTA	1	9.11067e-07		CGGCATTCCTGCTGAACCGCTCTTCCGATCTACTTGTCTGGTGTCCTCTTCCTCTTTAGCGTTTA	2	1.59691e-06		CGGCATTCCTGCTGAACCGCTCTTCCGATCTACTACCGAGATGTCCTCTTCCTCTTTAGCGTTTA	1	9.55453e-07		CGGCATTCCTGCTGAACCGCTCTTCCGATCTACTTAGCTCGTGTCCTCTTCCTCTTTAGCGTTTA	2	2	2	1.82213e-06	1.59691e-06	1.91091e-06	2	1.77665e-06
CGGCATTCCTGCTGAACCGCTCTTCCGATCTACTAGAAACATGTCCTCTTCCTCTTTAGCGTTTA	1	9.11067e-07		CGGCATTCCTGCTGAACCGCTCTTCCGATCTACTTGTGGAGTGTCCTCTTCCTCTTTAGCGTTTA	2	1.59691e-06		CGGCATTCCTGCTGAACCGCTCTTCCGATCTACTACCGCGCTGTCCTCTTCCTCTTTAGCGTTTA	1	9.55453e-07		CGGCATTCCTGCTGAACCGCTCTTCCGATCTACTTCGCAGCTGTCCTCTTCCTCTTTAGCGTTTA	2	2	2	1.82213e-06	1.59691e-06	1.91091e-06	2	1.77665e-06
CGGCATTCCTGCTGAACCGCTCTTCCGATCTACTAGAACATTGTCCTCTTCCTCTTTAGCGTTTA	1	9.11067e-07		CGGCATTCCTGCTGAACCGCTCTTCCGATCTACTTGTGGTCTGTCCTCTTCCTCTTTAGCGTTTA	2	1.59691e-06		CGGCATTCCTGCTGAACCGCTCTTCCGATCTACTACCGCTTTGTCCTCTTCCTCTTTAGCGTTTA	1	9.55453e-07		CGGCATTCCTGCTGAACCGCTCTTCCGATCTACTTGTCTCGTGTCCTCTTCCTCTTTAGCGTTTA	2	2	2	1.82213e-06	1.59691e-06	1.91091e-06	2	1.77665e-06
CGGCATTCCTGCTGAACCGCTCTTCCGATCTACTAGAACCCTGTCCTCTTCCTCTTTAGCGTTTA	1	9.11067e-07		CGGCATTCCTGCTGAACCGCTCTTCCGATCTACTTGTGTAATGTCCTCTTCCTCTTTAGCGTTTA	2	1.59691e-06		CGGCATTCCTGCTGAACCGCTCTTCCGATCTACTACCGGACTGTCCTCTTCCTCTTTAGCGTTTA	1	9.55453e-07		CGGCATTCCTGCTGAACCGCTCTTCCGATCTACTTTCAGGGTGTCCTCTTCCTCTTTAGCGTTTA	2	2	2	1.82213e-06	1.59691e-06	1.91091e-06	2	1.77665e-06
CGGCATTCCTGCTGAACCGCTCTTCCGATCTACTAGACAAATGTCCTCTTCCTCTTTAGCGTTTA	1	9.11067e-07		CGGCATTCCTGCTGAACCGCTCTTCCGATCTACTTGTGTACTGTCCTCTTCCTCTTTAGCGTTTA	2	1.59691e-06		CGGCATTCCTGCTGAACCGCTCTTCCGATCTACTACCGTAATGTCCTCTTCCTCTTTAGCGTTTA	1	9.55453e-07		CGGCATTCCTGCTGAACCGCTCTTCCGATCTACTTTCGGTCTGTCCTCTTCCTCTTTAGCGTTTA	2	2	2	1.82213e-06	1.59691e-06	1.91091e-06	2	1.77665e-06
CGGCATTCCTGCTGAACCGCTCTTCCGATCTACTAGACACATGTCCTCTTCCTCTTTAGCGTTTA	1	9.11067e-07		CGGCATTCCTGCTGAACCGCTCTTCCGATCTACTTGTGTGCTGTCCTCTTCCTCTTTAGCGTTTA	2	1.59691e-06		CGGCATTCCTGCTGAACCGCTCTTCCGATCTACTACCGTACTGTCCTCTTCCTCTTTAGCGTTTA	1	9.55453e-07		CGGCATTCCTGCTGAACCGCTCTTCCGATCTACTTTGCACCTGTCCTCTTCCTCTTTAGCGTTTA	2	2	2	1.82213e-06	1.59691e-06	1.91091e-06	2	1.77665e-06
CGGCATTCCTGCTGAACCGCTCTTCCGATCTACTAGACACGTGTCCTCTTCCTCTTTAGCGTTTA	1	9.11067e-07		CGGCATTCCTGCTGAACCGCTCTTCCGATCTACTTTAAGCATGTCCTCTTCCTCTTTAGCGTTTA	2	1.59691e-06		CGGCATTCCTGCTGAACCGCTCTTCCGATCTACTACCGTCCTGTCCTCTTCCTCTTTAGCGTTTA	1	9.55453e-07		CGGCATTCCTGCTGAACCGCTCTTCCGATCTACTAAGCGCTTGTCCTCTTCCTCTTTAGCGTTTA	3	1	0	2.7332e-06	7.98457e-07	0	2	1.76583e-06
CGGCATTCCTGCTGAACCGCTCTTCCGATCTACTAGACAGCTGTCCTCTTCCTCTTTAGCGTTTA	1	9.11067e-07		CGGCATTCCTGCTGAACCGCTCTTCCGATCTACTTTAATGTTGTCCTCTTCCTCTTTAGCGTTTA	2	1.59691e-06		CGGCATTCCTGCTGAACCGCTCTTCCGATCTACTACCGTCGTGTCCTCTTCCTCTTTAGCGTTTA	1	9.55453e-07		CGGCATTCCTGCTGAACCGCTCTTCCGATCTACTACACTACTGTCCTCTTCCTCTTTAGCGTTTA	3	1	0	2.7332e-06	7.98457e-07	0	2	1.76583e-06
CGGCATTCCTGCTGAACCGCTCTTCCGATCTACTAGACAGGTGTCCTCTTCCTCTTTAGCGTTTA	1	9.11067e-07		CGGCATTCCTGCTGAACCGCTCTTCCGATCTACTTTACAACTGTCCTCTTCCTCTTTAGCGTTTA	2	1.59691e-06		CGGCATTCCTGCTGAACCGCTCTTCCGATCTACTACCGTGATGTCCTCTTCCTCTTTAGCGTTTA	1	9.55453e-07		CGGCATTCCTGCTGAACCGCTCTTCCGATCTACTACAGACATGTCCTCTTCCTCTTTAGCGTTTA	3	1	0	2.7332e-06	7.98457e-07	0	2	1.76583e-06
CGGCATTCCTGCTGAACCGCTCTTCCGATCTACTAGACATATGTCCTCTTCCTCTTTAGCGTTTA	1	9.11067e-07		CGGCATTCCTGCTGAACCGCTCTTCCGATCTACTTTACGTTTGTCCTCTTCCTCTTTAGCGTTTA	2	1.59691e-06		CGGCATTCCTGCTGAACCGCTCTTCCGATCTACTACCGTGCTGTCCTCTTCCTCTTTAGCGTTTA	1	9.55453e-07		CGGCATTCCTGCTGAACCGCTCTTCCGATCTACTACCGGCATGTCCTCTTCCTCTTTAGCGTTTA	3	1	0	2.7332e-06	7.98457e-07	0	2	1.76583e-06
CGGCATTCCTGCTGAACCGCTCTTCCGATCTACTAGACATTTGTCCTCTTCCTCTTTAGCGTTTA	1	9.11067e-07		CGGCATTCCTGCTGAACCGCTCTTCCGATCTACTTTAGCCGTGTCCTCTTCCTCTTTAGCGTTTA	2	1.59691e-06		CGGCATTCCTGCTGAACCGCTCTTCCGATCTACTACCGTGTTGTCCTCTTCCTCTTTAGCGTTTA	1	9.55453e-07		CGGCATTCCTGCTGAACCGCTCTTCCGATCTACTACTAGTATGTCCTCTTCCTCTTTAGCGTTTA	3	1	0	2.7332e-06	7.98457e-07	0	2	1.76583e-06
CGGCATTCCTGCTGAACCGCTCTTCCGATCTACTAGACCAATGTCCTCTTCCTCTTTAGCGTTTA	1	9.11067e-07		CGGCATTCCTGCTGAACCGCTCTTCCGATCTACTTTAGTCATGTCCTCTTCCTCTTTAGCGTTTA	2	1.59691e-06		CGGCATTCCTGCTGAACCGCTCTTCCGATCTACTACCGTTCTGTCCTCTTCCTCTTTAGCGTTTA	1	9.55453e-07		CGGCATTCCTGCTGAACCGCTCTTCCGATCTACTAGCGGAATGTCCTCTTCCTCTTTAGCGTTTA	3	1	0	2.7332e-06	7.98457e-07	0	2	1.76583e-06
CGGCATTCCTGCTGAACCGCTCTTCCGATCTACTAGACCAGTGTCCTCTTCCTCTTTAGCGTTTA	1	9.11067e-07		CGGCATTCCTGCTGAACCGCTCTTCCGATCTACTTTAGTCTTGTCCTCTTCCTCTTTAGCGTTTA	2	1.59691e-06		CGGCATTCCTGCTGAACCGCTCTTCCGATCTACTACCTTTTTGTCCTCTTCCTCTTTAGCGTTTA	1	9.55453e-07		CGGCATTCCTGCTGAACCGCTCTTCCGATCTACTAGTCCAGTGTCCTCTTCCTCTTTAGCGTTTA	3	1	0	2.7332e-06	7.98457e-07	0	2	1.76583e-06
CGGCATTCCTGCTGAACCGCTCTTCCGATCTACTAGACCGATGTCCTCTTCCTCTTTAGCGTTTA	1	9.11067e-07		CGGCATTCCTGCTGAACCGCTCTTCCGATCTACTTTATGGATGTCCTCTTCCTCTTTAGCGTTTA	2	1.59691e-06		CGGCATTCCTGCTGAACCGCTCTTCCGATCTACTACGCCCATGTCCTCTTCCTCTTTAGCGTTTA	1	9.55453e-07		CGGCATTCCTGCTGAACCGCTCTTCCGATCTACTAGTGGCATGTCCTCTTCCTCTTTAGCGTTTA	3	1	0	2.7332e-06	7.98457e-07	0	2	1.76583e-06
CGGCATTCCTGCTGAACCGCTCTTCCGATCTACTAGACGAGTGTCCTCTTCCTCTTTAGCGTTTA	1	9.11067e-07		CGGCATTCCTGCTGAACCGCTCTTCCGATCTACTTTCAGGATGTCCTCTTCCTCTTTAGCGTTTA	2	1.59691e-06		CGGCATTCCTGCTGAACCGCTCTTCCGATCTACTACGCTCATGTCCTCTTCCTCTTTAGCGTTTA	1	9.55453e-07		CGGCATTCCTGCTGAACCGCTCTTCCGATCTACTATACACCTGTCCTCTTCCTCTTTAGCGTTTA	3	1	0	2.7332e-06	7.98457e-07	0	2	1.76583e-06
CGGCATTCCTGCTGAACCGCTCTTCCGATCTACTAGACGGATGTCCTCTTCCTCTTTAGCGTTTA	1	9.11067e-07		CGGCATTCCTGCTGAACCGCTCTTCCGATCTACTTTCAGGGTGTCCTCTTCCTCTTTAGCGTTTA	2	1.59691e-06		CGGCATTCCTGCTGAACCGCTCTTCCGATCTACTACGTAAATGTCCTCTTCCTCTTTAGCGTTTA	1	9.55453e-07		CGGCATTCCTGCTGAACCGCTCTTCCGATCTACTCAAACGATGTCCTCTTCCTCTTTAGCGTTTA	3	1	0	2.7332e-06	7.98457e-07	0	2	1.76583e-06
CGGCATTCCTGCTGAACCGCTCTTCCGATCTACTAGACGGCTGTCCTCTTCCTCTTTAGCGTTTA	1	9.11067e-07		CGGCATTCCTGCTGAACCGCTCTTCCGATCTACTTTCCTAGTGTCCTCTTCCTCTTTAGCGTTTA	2	1.59691e-06		CGGCATTCCTGCTGAACCGCTCTTCCGATCTACTACGTAAGTGTCCTCTTCCTCTTTAGCGTTTA	1	9.55453e-07		CGGCATTCCTGCTGAACCGCTCTTCCGATCTACTCAGTTCCTGTCCTCTTCCTCTTTAGCGTTTA	3	1	0	2.7332e-06	7.98457e-07	0	2	1.76583e-06
CGGCATTCCTGCTGAACCGCTCTTCCGATCTACTAGACTCGTGTCCTCTTCCTCTTTAGCGTTTA	1	9.11067e-07		CGGCATTCCTGCTGAACCGCTCTTCCGATCTACTTTCGGACTGTCCTCTTCCTCTTTAGCGTTTA	2	1.59691e-06		CGGCATTCCTGCTGAACCGCTCTTCCGATCTACTACGTAGCTGTCCTCTTCCTCTTTAGCGTTTA	1	9.55453e-07		CGGCATTCCTGCTGAACCGCTCTTCCGATCTACTCCGCTCATGTCCTCTTCCTCTTTAGCGTTTA	3	1	0	2.7332e-06	7.98457e-07	0	2	1.76583e-06
CGGCATTCCTGCTGAACCGCTCTTCCGATCTACTAGATGGATGTCCTCTTCCTCTTTAGCGTTTA	1	9.11067e-07		CGGCATTCCTGCTGAACCGCTCTTCCGATCTACTTTCGGTCTGTCCTCTTCCTCTTTAGCGTTTA	2	1.59691e-06		CGGCATTCCTGCTGAACCGCTCTTCCGATCTACTACGTAGGTGTCCTCTTCCTCTTTAGCGTTTA	1	9.55453e-07		CGGCATTCCTGCTGAACCGCTCTTCCGATCTACTCCGTGTTTGTCCTCTTCCTCTTTAGCGTTTA	3	1	0	2.7332e-06	7.98457e-07	0	2	1.76583e-06
CGGCATTCCTGCTGAACCGCTCTTCCGATCTACTAGATGGCTGTCCTCTTCCTCTTTAGCGTTTA	1	9.11067e-07		CGGCATTCCTGCTGAACCGCTCTTCCGATCTACTTTCGGTGTGTCCTCTTCCTCTTTAGCGTTTA	2	1.59691e-06		CGGCATTCCTGCTGAACCGCTCTTCCGATCTACTACGTATATGTCCTCTTCCTCTTTAGCGTTTA	1	9.55453e-07		CGGCATTCCTGCTGAACCGCTCTTCCGATCTACTCCGTTTTTGTCCTCTTCCTCTTTAGCGTTTA	3	1	0	2.7332e-06	7.98457e-07	0	2	1.76583e-06
CGGCATTCCTGCTGAACCGCTCTTCCGATCTACTAGATGTATGTCCTCTTCCTCTTTAGCGTTTA	1	9.11067e-07		CGGCATTCCTGCTGAACCGCTCTTCCGATCTACTTTCGTGGTGTCCTCTTCCTCTTTAGCGTTTA	2	1.59691e-06		CGGCATTCCTGCTGAACCGCTCTTCCGATCTACTACGTCAGTGTCCTCTTCCTCTTTAGCGTTTA	1	9.55453e-07		CGGCATTCCTGCTGAACCGCTCTTCCGATCTACTCCTGTTTTGTCCTCTTCCTCTTTAGCGTTTA	3	1	0	2.7332e-06	7.98457e-07	0	2	1.76583e-06
CGGCATTCCTGCTGAACCGCTCTTCCGATCTACTAGATTCTTGTCCTCTTCCTCTTTAGCGTTTA	1	9.11067e-07		CGGCATTCCTGCTGAACCGCTCTTCCGATCTACTTTGCACCTGTCCTCTTCCTCTTTAGCGTTTA	2	1.59691e-06		CGGCATTCCTGCTGAACCGCTCTTCCGATCTACTACGTCTATGTCCTCTTCCTCTTTAGCGTTTA	1	9.55453e-07		CGGCATTCCTGCTGAACCGCTCTTCCGATCTACTCGCCTCCTGTCCTCTTCCTCTTTAGCGTTTA	3	1	0	2.7332e-06	7.98457e-07	0	2	1.76583e-06
CGGCATTCCTGCTGAACCGCTCTTCCGATCTACTAGATTTATGTCCTCTTCCTCTTTAGCGTTTA	1	9.11067e-07		CGGCATTCCTGCTGAACCGCTCTTCCGATCTACTTTGCAGCTGTCCTCTTCCTCTTTAGCGTTTA	2	1.59691e-06		CGGCATTCCTGCTGAACCGCTCTTCCGATCTACTACGTCTTTGTCCTCTTCCTCTTTAGCGTTTA	1	9.55453e-07		CGGCATTCCTGCTGAACCGCTCTTCCGATCTACTCTGTCTTTGTCCTCTTCCTCTTTAGCGTTTA	3	1	0	2.7332e-06	7.98457e-07	0	2	1.76583e-06
CGGCATTCCTGCTGAACCGCTCTTCCGATCTACTAGCAAACTGTCCTCTTCCTCTTTAGCGTTTA	1	9.11067e-07		CGGCATTCCTGCTGAACCGCTCTTCCGATCTACTTTGCATTTGTCCTCTTCCTCTTTAGCGTTTA	2	1.59691e-06		CGGCATTCCTGCTGAACCGCTCTTCCGATCTACTACGTGAATGTCCTCTTCCTCTTTAGCGTTTA	1	9.55453e-07		CGGCATTCCTGCTGAACCGCTCTTCCGATCTACTCTTAAGCTGTCCTCTTCCTCTTTAGCGTTTA	3	1	0	2.7332e-06	7.98457e-07	0	2	1.76583e-06
CGGCATTCCTGCTGAACCGCTCTTCCGATCTACTAGCAAATTGTCCTCTTCCTCTTTAGCGTTTA	1	9.11067e-07		CGGCATTCCTGCTGAACCGCTCTTCCGATCTACTTTGCCACTGTCCTCTTCCTCTTTAGCGTTTA	2	1.59691e-06		CGGCATTCCTGCTGAACCGCTCTTCCGATCTACTACGTGAGTGTCCTCTTCCTCTTTAGCGTTTA	1	9.55453e-07		CGGCATTCCTGCTGAACCGCTCTTCCGATCTACTCTTAGGGTGTCCTCTTCCTCTTTAGCGTTTA	3	1	0	2.7332e-06	7.98457e-07	0	2	1.76583e-06
CGGCATTCCTGCTGAACCGCTCTTCCGATCTACTAGCAAGCTGTCCTCTTCCTCTTTAGCGTTTA	1	9.11067e-07		CGGCATTCCTGCTGAACCGCTCTTCCGATCTACTTTGCCAGTGTCCTCTTCCTCTTTAGCGTTTA	2	1.59691e-06		CGGCATTCCTGCTGAACCGCTCTTCCGATCTACTACGTGCGTGTCCTCTTCCTCTTTAGCGTTTA	1	9.55453e-07		CGGCATTCCTGCTGAACCGCTCTTCCGATCTACTCTTCTCCTGTCCTCTTCCTCTTTAGCGTTTA	3	1	0	2.7332e-06	7.98457e-07	0	2	1.76583e-06
CGGCATTCCTGCTGAACCGCTCTTCCGATCTACTAGCAAGGTGTCCTCTTCCTCTTTAGCGTTTA	1	9.11067e-07		CGGCATTCCTGCTGAACCGCTCTTCCGATCTACTTTGCCCCTGTCCTCTTCCTCTTTAGCGTTTA	2	1.59691e-06		CGGCATTCCTGCTGAACCGCTCTTCCGATCTACTACGTGGCTGTCCTCTTCCTCTTTAGCGTTTA	1	9.55453e-07		CGGCATTCCTGCTGAACCGCTCTTCCGATCTACTTACGCTCTGTCCTCTTCCTCTTTAGCGTTTA	3	1	0	2.7332e-06	7.98457e-07	0	2	1.76583e-06
CGGCATTCCTGCTGAACCGCTCTTCCGATCTACTAGCAAGTTGTCCTCTTCCTCTTTAGCGTTTA	1	9.11067e-07		CGGCATTCCTGCTGAACCGCTCTTCCGATCTACTTTGCCGTTGTCCTCTTCCTCTTTAGCGTTTA	2	1.59691e-06		CGGCATTCCTGCTGAACCGCTCTTCCGATCTACTACGTGGTTGTCCTCTTCCTCTTTAGCGTTTA	1	9.55453e-07		CGGCATTCCTGCTGAACCGCTCTTCCGATCTACTTTCGTGATGTCCTCTTCCTCTTTAGCGTTTA	3	1	0	2.7332e-06	7.98457e-07	0	2	1.76583e-06
CGGCATTCCTGCTGAACCGCTCTTCCGATCTACTAGCAATATGTCCTCTTCCTCTTTAGCGTTTA	1	9.11067e-07		CGGCATTCCTGCTGAACCGCTCTTCCGATCTACTTTGCCTATGTCCTCTTCCTCTTTAGCGTTTA	2	1.59691e-06		CGGCATTCCTGCTGAACCGCTCTTCCGATCTACTACGTGTCTGTCCTCTTCCTCTTTAGCGTTTA	1	9.55453e-07		CGGCATTCCTGCTGAACCGCTCTTCCGATCTACTTTTAGTATGTCCTCTTCCTCTTTAGCGTTTA	3	1	0	2.7332e-06	7.98457e-07	0	2	1.76583e-06
CGGCATTCCTGCTGAACCGCTCTTCCGATCTACTAGCAATCTGTCCTCTTCCTCTTTAGCGTTTA	1	9.11067e-07		CGGCATTCCTGCTGAACCGCTCTTCCGATCTACTTTGCGATTGTCCTCTTCCTCTTTAGCGTTTA	2	1.59691e-06		CGGCATTCCTGCTGAACCGCTCTTCCGATCTACTACGTGTGTGTCCTCTTCCTCTTTAGCGTTTA	1	9.55453e-07		CGGCATTCCTGCTGAACCGCTCTTCCGATCTACTAACGCTTTGTCCTCTTCCTCTTTAGCGTTTA	3	2	1	2.7332e-06	1.59691e-06	9.55453e-07	2	1.76186e-06
CGGCATTCCTGCTGAACCGCTCTTCCGATCTACTAGCACTATGTCCTCTTCCTCTTTAGCGTTTA	1	9.11067e-07		CGGCATTCCTGCTGAACCGCTCTTCCGATCTACTTTGCTATTGTCCTCTTCCTCTTTAGCGTTTA	2	1.59691e-06		CGGCATTCCTGCTGAACCGCTCTTCCGATCTACTACGTGTTTGTCCTCTTCCTCTTTAGCGTTTA	1	9.55453e-07		CGGCATTCCTGCTGAACCGCTCTTCCGATCTACTAAGTGGATGTCCTCTTCCTCTTTAGCGTTTA	3	2	1	2.7332e-06	1.59691e-06	9.55453e-07	2	1.76186e-06
CGGCATTCCTGCTGAACCGCTCTTCCGATCTACTAGCAGCCTGTCCTCTTCCTCTTTAGCGTTTA	1	9.11067e-07		CGGCATTCCTGCTGAACCGCTCTTCCGATCTACTTTGCTGTTGTCCTCTTCCTCTTTAGCGTTTA	2	1.59691e-06		CGGCATTCCTGCTGAACCGCTCTTCCGATCTACTACGTTAATGTCCTCTTCCTCTTTAGCGTTTA	1	9.55453e-07		CGGCATTCCTGCTGAACCGCTCTTCCGATCTACTACACAGCTGTCCTCTTCCTCTTTAGCGTTTA	3	2	1	2.7332e-06	1.59691e-06	9.55453e-07	2	1.76186e-06
CGGCATTCCTGCTGAACCGCTCTTCCGATCTACTAGCAGCGTGTCCTCTTCCTCTTTAGCGTTTA	1	9.11067e-07		CGGCATTCCTGCTGAACCGCTCTTCCGATCTACTTTGGCCTTGTCCTCTTCCTCTTTAGCGTTTA	2	1.59691e-06		CGGCATTCCTGCTGAACCGCTCTTCCGATCTACTACGTTACTGTCCTCTTCCTCTTTAGCGTTTA	1	9.55453e-07		CGGCATTCCTGCTGAACCGCTCTTCCGATCTACTAGCGGATTGTCCTCTTCCTCTTTAGCGTTTA	3	2	1	2.7332e-06	1.59691e-06	9.55453e-07	2	1.76186e-06
CGGCATTCCTGCTGAACCGCTCTTCCGATCTACTAGCAGGTTGTCCTCTTCCTCTTTAGCGTTTA	1	9.11067e-07		CGGCATTCCTGCTGAACCGCTCTTCCGATCTACTTTGTATCTGTCCTCTTCCTCTTTAGCGTTTA	2	1.59691e-06		CGGCATTCCTGCTGAACCGCTCTTCCGATCTACTACGTTAGTGTCCTCTTCCTCTTTAGCGTTTA	1	9.55453e-07		CGGCATTCCTGCTGAACCGCTCTTCCGATCTACTATACATATGTCCTCTTCCTCTTTAGCGTTTA	3	2	1	2.7332e-06	1.59691e-06	9.55453e-07	2	1.76186e-06
CGGCATTCCTGCTGAACCGCTCTTCCGATCTACTAGCAGTTTGTCCTCTTCCTCTTTAGCGTTTA	1	9.11067e-07		CGGCATTCCTGCTGAACCGCTCTTCCGATCTACTTTGTCTCTGTCCTCTTCCTCTTTAGCGTTTA	2	1.59691e-06		CGGCATTCCTGCTGAACCGCTCTTCCGATCTACTACGTTGCTGTCCTCTTCCTCTTTAGCGTTTA	1	9.55453e-07		CGGCATTCCTGCTGAACCGCTCTTCCGATCTACTATAGCATTGTCCTCTTCCTCTTTAGCGTTTA	3	2	1	2.7332e-06	1.59691e-06	9.55453e-07	2	1.76186e-06
CGGCATTCCTGCTGAACCGCTCTTCCGATCTACTAGCATAATGTCCTCTTCCTCTTTAGCGTTTA	1	9.11067e-07		CGGCATTCCTGCTGAACCGCTCTTCCGATCTACTTTGTCTTTGTCCTCTTCCTCTTTAGCGTTTA	2	1.59691e-06		CGGCATTCCTGCTGAACCGCTCTTCCGATCTACTACTAAATTGTCCTCTTCCTCTTTAGCGTTTA	1	9.55453e-07		CGGCATTCCTGCTGAACCGCTCTTCCGATCTACTATTATGGTGTCCTCTTCCTCTTTAGCGTTTA	3	2	1	2.7332e-06	1.59691e-06	9.55453e-07	2	1.76186e-06
CGGCATTCCTGCTGAACCGCTCTTCCGATCTACTAGCATCCTGTCCTCTTCCTCTTTAGCGTTTA	1	9.11067e-07		CGGCATTCCTGCTGAACCGCTCTTCCGATCTACTTTGTGGGTGTCCTCTTCCTCTTTAGCGTTTA	2	1.59691e-06		CGGCATTCCTGCTGAACCGCTCTTCCGATCTACTACTAATGTGTCCTCTTCCTCTTTAGCGTTTA	1	9.55453e-07		CGGCATTCCTGCTGAACCGCTCTTCCGATCTACTCATGGGATGTCCTCTTCCTCTTTAGCGTTTA	3	2	1	2.7332e-06	1.59691e-06	9.55453e-07	2	1.76186e-06
CGGCATTCCTGCTGAACCGCTCTTCCGATCTACTAGCATCGTGTCCTCTTCCTCTTTAGCGTTTA	1	9.11067e-07		CGGCATTCCTGCTGAACCGCTCTTCCGATCTACTTTGTTTCTGTCCTCTTCCTCTTTAGCGTTTA	2	1.59691e-06		CGGCATTCCTGCTGAACCGCTCTTCCGATCTACTACTAGCGTGTCCTCTTCCTCTTTAGCGTTTA	1	9.55453e-07		CGGCATTCCTGCTGAACCGCTCTTCCGATCTACTCGAGCATTGTCCTCTTCCTCTTTAGCGTTTA	3	2	1	2.7332e-06	1.59691e-06	9.55453e-07	2	1.76186e-06
CGGCATTCCTGCTGAACCGCTCTTCCGATCTACTAGCATTCTGTCCTCTTCCTCTTTAGCGTTTA	1	9.11067e-07		CGGCATTCCTGCTGAACCGCTCTTCCGATCTACTTTTAAGCTGTCCTCTTCCTCTTTAGCGTTTA	2	1.59691e-06		CGGCATTCCTGCTGAACCGCTCTTCCGATCTACTACTAGGATGTCCTCTTCCTCTTTAGCGTTTA	1	9.55453e-07		CGGCATTCCTGCTGAACCGCTCTTCCGATCTACTCGTGTCCTGTCCTCTTCCTCTTTAGCGTTTA	3	2	1	2.7332e-06	1.59691e-06	9.55453e-07	2	1.76186e-06
CGGCATTCCTGCTGAACCGCTCTTCCGATCTACTAGCCACCTGTCCTCTTCCTCTTTAGCGTTTA	1	9.11067e-07		CGGCATTCCTGCTGAACCGCTCTTCCGATCTACTTTTATTTTGTCCTCTTCCTCTTTAGCGTTTA	2	1.59691e-06		CGGCATTCCTGCTGAACCGCTCTTCCGATCTACTACTAGGTTGTCCTCTTCCTCTTTAGCGTTTA	1	9.55453e-07		CGGCATTCCTGCTGAACCGCTCTTCCGATCTACTCTACGGATGTCCTCTTCCTCTTTAGCGTTTA	3	2	1	2.7332e-06	1.59691e-06	9.55453e-07	2	1.76186e-06
CGGCATTCCTGCTGAACCGCTCTTCCGATCTACTAGCCCAATGTCCTCTTCCTCTTTAGCGTTTA	1	9.11067e-07		CGGCATTCCTGCTGAACCGCTCTTCCGATCTACTTTTCCGCTGTCCTCTTCCTCTTTAGCGTTTA	2	1.59691e-06		CGGCATTCCTGCTGAACCGCTCTTCCGATCTACTACTAGTGTGTCCTCTTCCTCTTTAGCGTTTA	1	9.55453e-07		CGGCATTCCTGCTGAACCGCTCTTCCGATCTACTGGACGTCTGTCCTCTTCCTCTTTAGCGTTTA	3	2	1	2.7332e-06	1.59691e-06	9.55453e-07	2	1.76186e-06
CGGCATTCCTGCTGAACCGCTCTTCCGATCTACTAGCCCTATGTCCTCTTCCTCTTTAGCGTTTA	1	9.11067e-07		CGGCATTCCTGCTGAACCGCTCTTCCGATCTACTTTTCGTCTGTCCTCTTCCTCTTTAGCGTTTA	2	1.59691e-06		CGGCATTCCTGCTGAACCGCTCTTCCGATCTACTACTAGTTTGTCCTCTTCCTCTTTAGCGTTTA	1	9.55453e-07		CGGCATTCCTGCTGAACCGCTCTTCCGATCTACTGGCGTGATGTCCTCTTCCTCTTTAGCGTTTA	3	2	1	2.7332e-06	1.59691e-06	9.55453e-07	2	1.76186e-06
CGGCATTCCTGCTGAACCGCTCTTCCGATCTACTAGCCGTCTGTCCTCTTCCTCTTTAGCGTTTA	1	9.11067e-07		CGGCATTCCTGCTGAACCGCTCTTCCGATCTACTTTTGCTCTGTCCTCTTCCTCTTTAGCGTTTA	2	1.59691e-06		CGGCATTCCTGCTGAACCGCTCTTCCGATCTACTACTATATTGTCCTCTTCCTCTTTAGCGTTTA	1	9.55453e-07		CGGCATTCCTGCTGAACCGCTCTTCCGATCTACTGGTGTGATGTCCTCTTCCTCTTTAGCGTTTA	3	2	1	2.7332e-06	1.59691e-06	9.55453e-07	2	1.76186e-06
CGGCATTCCTGCTGAACCGCTCTTCCGATCTACTAGCGACGTGTCCTCTTCCTCTTTAGCGTTTA	1	9.11067e-07		CGGCATTCCTGCTGAACCGCTCTTCCGATCTACTAAAACACTGTCCTCTTCCTCTTTAGCGTTTA	1	7.98457e-07		CGGCATTCCTGCTGAACCGCTCTTCCGATCTACTACTATTTTGTCCTCTTCCTCTTTAGCGTTTA	1	9.55453e-07		CGGCATTCCTGCTGAACCGCTCTTCCGATCTACTGTACGGGTGTCCTCTTCCTCTTTAGCGTTTA	3	2	1	2.7332e-06	1.59691e-06	9.55453e-07	2	1.76186e-06
CGGCATTCCTGCTGAACCGCTCTTCCGATCTACTAGCGAGGTGTCCTCTTCCTCTTTAGCGTTTA	1	9.11067e-07		CGGCATTCCTGCTGAACCGCTCTTCCGATCTACTAAAACCCTGTCCTCTTCCTCTTTAGCGTTTA	1	7.98457e-07		CGGCATTCCTGCTGAACCGCTCTTCCGATCTACTACTCAACTGTCCTCTTCCTCTTTAGCGTTTA	1	9.55453e-07		CGGCATTCCTGCTGAACCGCTCTTCCGATCTACTGTGCACTTGTCCTCTTCCTCTTTAGCGTTTA	3	2	1	2.7332e-06	1.59691e-06	9.55453e-07	2	1.76186e-06
CGGCATTCCTGCTGAACCGCTCTTCCGATCTACTAGCGCACTGTCCTCTTCCTCTTTAGCGTTTA	1	9.11067e-07		CGGCATTCCTGCTGAACCGCTCTTCCGATCTACTAAACAACTGTCCTCTTCCTCTTTAGCGTTTA	1	7.98457e-07		CGGCATTCCTGCTGAACCGCTCTTCCGATCTACTACTCGATTGTCCTCTTCCTCTTTAGCGTTTA	1	9.55453e-07		CGGCATTCCTGCTGAACCGCTCTTCCGATCTACTTAGACCATGTCCTCTTCCTCTTTAGCGTTTA	3	2	1	2.7332e-06	1.59691e-06	9.55453e-07	2	1.76186e-06
CGGCATTCCTGCTGAACCGCTCTTCCGATCTACTAGCGCAGTGTCCTCTTCCTCTTTAGCGTTTA	1	9.11067e-07		CGGCATTCCTGCTGAACCGCTCTTCCGATCTACTAAACACATGTCCTCTTCCTCTTTAGCGTTTA	1	7.98457e-07		CGGCATTCCTGCTGAACCGCTCTTCCGATCTACTACTCGGCTGTCCTCTTCCTCTTTAGCGTTTA	1	9.55453e-07		CGGCATTCCTGCTGAACCGCTCTTCCGATCTACTTGGTTCCTGTCCTCTTCCTCTTTAGCGTTTA	3	2	1	2.7332e-06	1.59691e-06	9.55453e-07	2	1.76186e-06
CGGCATTCCTGCTGAACCGCTCTTCCGATCTACTAGCGCCCTGTCCTCTTCCTCTTTAGCGTTTA	1	9.11067e-07		CGGCATTCCTGCTGAACCGCTCTTCCGATCTACTAAACAGATGTCCTCTTCCTCTTTAGCGTTTA	1	7.98457e-07		CGGCATTCCTGCTGAACCGCTCTTCCGATCTACTACTCTAATGTCCTCTTCCTCTTTAGCGTTTA	1	9.55453e-07		CGGCATTCCTGCTGAACCGCTCTTCCGATCTACTTGTGTGCTGTCCTCTTCCTCTTTAGCGTTTA	3	2	1	2.7332e-06	1.59691e-06	9.55453e-07	2	1.76186e-06
CGGCATTCCTGCTGAACCGCTCTTCCGATCTACTAGCGCCGTGTCCTCTTCCTCTTTAGCGTTTA	1	9.11067e-07		CGGCATTCCTGCTGAACCGCTCTTCCGATCTACTAAACGACTGTCCTCTTCCTCTTTAGCGTTTA	1	7.98457e-07		CGGCATTCCTGCTGAACCGCTCTTCCGATCTACTACTCTTCTGTCCTCTTCCTCTTTAGCGTTTA	1	9.55453e-07		CGGCATTCCTGCTGAACCGCTCTTCCGATCTACTAAGTCCCTGTCCTCTTCCTCTTTAGCGTTTA	0	2	2	0	1.59691e-06	1.91091e-06	2	1.75391e-06
CGGCATTCCTGCTGAACCGCTCTTCCGATCTACTAGCGCCTTGTCCTCTTCCTCTTTAGCGTTTA	1	9.11067e-07		CGGCATTCCTGCTGAACCGCTCTTCCGATCTACTAAACGATTGTCCTCTTCCTCTTTAGCGTTTA	1	7.98457e-07		CGGCATTCCTGCTGAACCGCTCTTCCGATCTACTACTGAAATGTCCTCTTCCTCTTTAGCGTTTA	1	9.55453e-07		CGGCATTCCTGCTGAACCGCTCTTCCGATCTACTAATACTATGTCCTCTTCCTCTTTAGCGTTTA	0	2	2	0	1.59691e-06	1.91091e-06	2	1.75391e-06
CGGCATTCCTGCTGAACCGCTCTTCCGATCTACTAGCGCGTTGTCCTCTTCCTCTTTAGCGTTTA	1	9.11067e-07		CGGCATTCCTGCTGAACCGCTCTTCCGATCTACTAAACGCCTGTCCTCTTCCTCTTTAGCGTTTA	1	7.98457e-07		CGGCATTCCTGCTGAACCGCTCTTCCGATCTACTACTGAGATGTCCTCTTCCTCTTTAGCGTTTA	1	9.55453e-07		CGGCATTCCTGCTGAACCGCTCTTCCGATCTACTACAGCCTTGTCCTCTTCCTCTTTAGCGTTTA	0	2	2	0	1.59691e-06	1.91091e-06	2	1.75391e-06
CGGCATTCCTGCTGAACCGCTCTTCCGATCTACTAGCGCTCTGTCCTCTTCCTCTTTAGCGTTTA	1	9.11067e-07		CGGCATTCCTGCTGAACCGCTCTTCCGATCTACTAAACGCTTGTCCTCTTCCTCTTTAGCGTTTA	1	7.98457e-07		CGGCATTCCTGCTGAACCGCTCTTCCGATCTACTACTGATCTGTCCTCTTCCTCTTTAGCGTTTA	1	9.55453e-07		CGGCATTCCTGCTGAACCGCTCTTCCGATCTACTACTAGGCTGTCCTCTTCCTCTTTAGCGTTTA	0	2	2	0	1.59691e-06	1.91091e-06	2	1.75391e-06
CGGCATTCCTGCTGAACCGCTCTTCCGATCTACTAGCGGCTTGTCCTCTTCCTCTTTAGCGTTTA	1	9.11067e-07		CGGCATTCCTGCTGAACCGCTCTTCCGATCTACTAAACGGCTGTCCTCTTCCTCTTTAGCGTTTA	1	7.98457e-07		CGGCATTCCTGCTGAACCGCTCTTCCGATCTACTACTGCCGTGTCCTCTTCCTCTTTAGCGTTTA	1	9.55453e-07		CGGCATTCCTGCTGAACCGCTCTTCCGATCTACTAGACAATTGTCCTCTTCCTCTTTAGCGTTTA	0	2	2	0	1.59691e-06	1.91091e-06	2	1.75391e-06
CGGCATTCCTGCTGAACCGCTCTTCCGATCTACTAGCGGGGTGTCCTCTTCCTCTTTAGCGTTTA	1	9.11067e-07		CGGCATTCCTGCTGAACCGCTCTTCCGATCTACTAAACTCATGTCCTCTTCCTCTTTAGCGTTTA	1	7.98457e-07		CGGCATTCCTGCTGAACCGCTCTTCCGATCTACTACTGCGTTGTCCTCTTCCTCTTTAGCGTTTA	1	9.55453e-07		CGGCATTCCTGCTGAACCGCTCTTCCGATCTACTAGTACCCTGTCCTCTTCCTCTTTAGCGTTTA	0	2	2	0	1.59691e-06	1.91091e-06	2	1.75391e-06
CGGCATTCCTGCTGAACCGCTCTTCCGATCTACTAGCGTAGTGTCCTCTTCCTCTTTAGCGTTTA	1	9.11067e-07		CGGCATTCCTGCTGAACCGCTCTTCCGATCTACTAAACTGGTGTCCTCTTCCTCTTTAGCGTTTA	1	7.98457e-07		CGGCATTCCTGCTGAACCGCTCTTCCGATCTACTACTGCTTTGTCCTCTTCCTCTTTAGCGTTTA	1	9.55453e-07		CGGCATTCCTGCTGAACCGCTCTTCCGATCTACTAGTGATTTGTCCTCTTCCTCTTTAGCGTTTA	0	2	2	0	1.59691e-06	1.91091e-06	2	1.75391e-06
CGGCATTCCTGCTGAACCGCTCTTCCGATCTACTAGCGTCATGTCCTCTTCCTCTTTAGCGTTTA	1	9.11067e-07		CGGCATTCCTGCTGAACCGCTCTTCCGATCTACTAAAGACTTGTCCTCTTCCTCTTTAGCGTTTA	1	7.98457e-07		CGGCATTCCTGCTGAACCGCTCTTCCGATCTACTACTGGCATGTCCTCTTCCTCTTTAGCGTTTA	1	9.55453e-07		CGGCATTCCTGCTGAACCGCTCTTCCGATCTACTATACTGTTGTCCTCTTCCTCTTTAGCGTTTA	0	2	2	0	1.59691e-06	1.91091e-06	2	1.75391e-06
CGGCATTCCTGCTGAACCGCTCTTCCGATCTACTAGCTCTATGTCCTCTTCCTCTTTAGCGTTTA	1	9.11067e-07		CGGCATTCCTGCTGAACCGCTCTTCCGATCTACTAAAGTCTTGTCCTCTTCCTCTTTAGCGTTTA	1	7.98457e-07		CGGCATTCCTGCTGAACCGCTCTTCCGATCTACTACTGGGCTGTCCTCTTCCTCTTTAGCGTTTA	1	9.55453e-07		CGGCATTCCTGCTGAACCGCTCTTCCGATCTACTATCGAGATGTCCTCTTCCTCTTTAGCGTTTA	0	2	2	0	1.59691e-06	1.91091e-06	2	1.75391e-06
CGGCATTCCTGCTGAACCGCTCTTCCGATCTACTAGCTGAGTGTCCTCTTCCTCTTTAGCGTTTA	1	9.11067e-07		CGGCATTCCTGCTGAACCGCTCTTCCGATCTACTAAATAATTGTCCTCTTCCTCTTTAGCGTTTA	1	7.98457e-07		CGGCATTCCTGCTGAACCGCTCTTCCGATCTACTACTGGTTTGTCCTCTTCCTCTTTAGCGTTTA	1	9.55453e-07		CGGCATTCCTGCTGAACCGCTCTTCCGATCTACTCAGGCATTGTCCTCTTCCTCTTTAGCGTTTA	0	2	2	0	1.59691e-06	1.91091e-06	2	1.75391e-06
CGGCATTCCTGCTGAACCGCTCTTCCGATCTACTAGGCACTTGTCCTCTTCCTCTTTAGCGTTTA	1	9.11067e-07		CGGCATTCCTGCTGAACCGCTCTTCCGATCTACTAAATAGGTGTCCTCTTCCTCTTTAGCGTTTA	1	7.98457e-07		CGGCATTCCTGCTGAACCGCTCTTCCGATCTACTACTGTAGTGTCCTCTTCCTCTTTAGCGTTTA	1	9.55453e-07		CGGCATTCCTGCTGAACCGCTCTTCCGATCTACTCCGCTCTTGTCCTCTTCCTCTTTAGCGTTTA	0	2	2	0	1.59691e-06	1.91091e-06	2	1.75391e-06
CGGCATTCCTGCTGAACCGCTCTTCCGATCTACTAGGCATTTGTCCTCTTCCTCTTTAGCGTTTA	1	9.11067e-07		CGGCATTCCTGCTGAACCGCTCTTCCGATCTACTAAATCGGTGTCCTCTTCCTCTTTAGCGTTTA	1	7.98457e-07		CGGCATTCCTGCTGAACCGCTCTTCCGATCTACTACTGTATTGTCCTCTTCCTCTTTAGCGTTTA	1	9.55453e-07		CGGCATTCCTGCTGAACCGCTCTTCCGATCTACTCCGTGGCTGTCCTCTTCCTCTTTAGCGTTTA	0	2	2	0	1.59691e-06	1.91091e-06	2	1.75391e-06
CGGCATTCCTGCTGAACCGCTCTTCCGATCTACTAGGCGCTTGTCCTCTTCCTCTTTAGCGTTTA	1	9.11067e-07		CGGCATTCCTGCTGAACCGCTCTTCCGATCTACTAAATCTCTGTCCTCTTCCTCTTTAGCGTTTA	1	7.98457e-07		CGGCATTCCTGCTGAACCGCTCTTCCGATCTACTACTGTCGTGTCCTCTTCCTCTTTAGCGTTTA	1	9.55453e-07		CGGCATTCCTGCTGAACCGCTCTTCCGATCTACTCGACCTGTGTCCTCTTCCTCTTTAGCGTTTA	0	2	2	0	1.59691e-06	1.91091e-06	2	1.75391e-06
CGGCATTCCTGCTGAACCGCTCTTCCGATCTACTAGGCTCTTGTCCTCTTCCTCTTTAGCGTTTA	1	9.11067e-07		CGGCATTCCTGCTGAACCGCTCTTCCGATCTACTAAATGACTGTCCTCTTCCTCTTTAGCGTTTA	1	7.98457e-07		CGGCATTCCTGCTGAACCGCTCTTCCGATCTACTACTGTCTTGTCCTCTTCCTCTTTAGCGTTTA	1	9.55453e-07		CGGCATTCCTGCTGAACCGCTCTTCCGATCTACTCGGTTGCTGTCCTCTTCCTCTTTAGCGTTTA	0	2	2	0	1.59691e-06	1.91091e-06	2	1.75391e-06
CGGCATTCCTGCTGAACCGCTCTTCCGATCTACTAGGCTGTTGTCCTCTTCCTCTTTAGCGTTTA	1	9.11067e-07		CGGCATTCCTGCTGAACCGCTCTTCCGATCTACTAAATGCGTGTCCTCTTCCTCTTTAGCGTTTA	1	7.98457e-07		CGGCATTCCTGCTGAACCGCTCTTCCGATCTACTACTGTGATGTCCTCTTCCTCTTTAGCGTTTA	1	9.55453e-07		CGGCATTCCTGCTGAACCGCTCTTCCGATCTACTCGTGGGGTGTCCTCTTCCTCTTTAGCGTTTA	0	2	2	0	1.59691e-06	1.91091e-06	2	1.75391e-06
CGGCATTCCTGCTGAACCGCTCTTCCGATCTACTAGGGCCTTGTCCTCTTCCTCTTTAGCGTTTA	1	9.11067e-07		CGGCATTCCTGCTGAACCGCTCTTCCGATCTACTAAATGTCTGTCCTCTTCCTCTTTAGCGTTTA	1	7.98457e-07		CGGCATTCCTGCTGAACCGCTCTTCCGATCTACTACTGTGGTGTCCTCTTCCTCTTTAGCGTTTA	1	9.55453e-07		CGGCATTCCTGCTGAACCGCTCTTCCGATCTACTCTTGTGTTGTCCTCTTCCTCTTTAGCGTTTA	0	2	2	0	1.59691e-06	1.91091e-06	2	1.75391e-06
CGGCATTCCTGCTGAACCGCTCTTCCGATCTACTAGGTAGATGTCCTCTTCCTCTTTAGCGTTTA	1	9.11067e-07		CGGCATTCCTGCTGAACCGCTCTTCCGATCTACTAAATTTGTGTCCTCTTCCTCTTTAGCGTTTA	1	7.98457e-07		CGGCATTCCTGCTGAACCGCTCTTCCGATCTACTACTGTGTTGTCCTCTTCCTCTTTAGCGTTTA	1	9.55453e-07		CGGCATTCCTGCTGAACCGCTCTTCCGATCTACTGAACCTATGTCCTCTTCCTCTTTAGCGTTTA	0	2	2	0	1.59691e-06	1.91091e-06	2	1.75391e-06
CGGCATTCCTGCTGAACCGCTCTTCCGATCTACTAGGTAGGTGTCCTCTTCCTCTTTAGCGTTTA	1	9.11067e-07		CGGCATTCCTGCTGAACCGCTCTTCCGATCTACTAACAAACTGTCCTCTTCCTCTTTAGCGTTTA	1	7.98457e-07		CGGCATTCCTGCTGAACCGCTCTTCCGATCTACTACTGTTCTGTCCTCTTCCTCTTTAGCGTTTA	1	9.55453e-07		CGGCATTCCTGCTGAACCGCTCTTCCGATCTACTGCGCTCATGTCCTCTTCCTCTTTAGCGTTTA	0	2	2	0	1.59691e-06	1.91091e-06	2	1.75391e-06
CGGCATTCCTGCTGAACCGCTCTTCCGATCTACTAGGTATCTGTCCTCTTCCTCTTTAGCGTTTA	1	9.11067e-07		CGGCATTCCTGCTGAACCGCTCTTCCGATCTACTAACAACCTGTCCTCTTCCTCTTTAGCGTTTA	1	7.98457e-07		CGGCATTCCTGCTGAACCGCTCTTCCGATCTACTACTTAACTGTCCTCTTCCTCTTTAGCGTTTA	1	9.55453e-07		CGGCATTCCTGCTGAACCGCTCTTCCGATCTACTGGCGAATTGTCCTCTTCCTCTTTAGCGTTTA	0	2	2	0	1.59691e-06	1.91091e-06	2	1.75391e-06
CGGCATTCCTGCTGAACCGCTCTTCCGATCTACTAGGTATGTGTCCTCTTCCTCTTTAGCGTTTA	1	9.11067e-07		CGGCATTCCTGCTGAACCGCTCTTCCGATCTACTAACAATATGTCCTCTTCCTCTTTAGCGTTTA	1	7.98457e-07		CGGCATTCCTGCTGAACCGCTCTTCCGATCTACTACTTCGTTGTCCTCTTCCTCTTTAGCGTTTA	1	9.55453e-07		CGGCATTCCTGCTGAACCGCTCTTCCGATCTACTGGCGAGCTGTCCTCTTCCTCTTTAGCGTTTA	0	2	2	0	1.59691e-06	1.91091e-06	2	1.75391e-06
CGGCATTCCTGCTGAACCGCTCTTCCGATCTACTAGGTCACTGTCCTCTTCCTCTTTAGCGTTTA	1	9.11067e-07		CGGCATTCCTGCTGAACCGCTCTTCCGATCTACTAACAATGTGTCCTCTTCCTCTTTAGCGTTTA	1	7.98457e-07		CGGCATTCCTGCTGAACCGCTCTTCCGATCTACTAGAACATTGTCCTCTTCCTCTTTAGCGTTTA	1	9.55453e-07		CGGCATTCCTGCTGAACCGCTCTTCCGATCTACTGGTGTACTGTCCTCTTCCTCTTTAGCGTTTA	0	2	2	0	1.59691e-06	1.91091e-06	2	1.75391e-06
CGGCATTCCTGCTGAACCGCTCTTCCGATCTACTAGGTCGTTGTCCTCTTCCTCTTTAGCGTTTA	1	9.11067e-07		CGGCATTCCTGCTGAACCGCTCTTCCGATCTACTAACACAGTGTCCTCTTCCTCTTTAGCGTTTA	1	7.98457e-07		CGGCATTCCTGCTGAACCGCTCTTCCGATCTACTAGACAAATGTCCTCTTCCTCTTTAGCGTTTA	1	9.55453e-07		CGGCATTCCTGCTGAACCGCTCTTCCGATCTACTGTACCAATGTCCTCTTCCTCTTTAGCGTTTA	0	2	2	0	1.59691e-06	1.91091e-06	2	1.75391e-06
CGGCATTCCTGCTGAACCGCTCTTCCGATCTACTAGGTCTATGTCCTCTTCCTCTTTAGCGTTTA	1	9.11067e-07		CGGCATTCCTGCTGAACCGCTCTTCCGATCTACTAACAGACTGTCCTCTTCCTCTTTAGCGTTTA	1	7.98457e-07		CGGCATTCCTGCTGAACCGCTCTTCCGATCTACTAGACACGTGTCCTCTTCCTCTTTAGCGTTTA	1	9.55453e-07		CGGCATTCCTGCTGAACCGCTCTTCCGATCTACTGTACGGTTGTCCTCTTCCTCTTTAGCGTTTA	0	2	2	0	1.59691e-06	1.91091e-06	2	1.75391e-06
CGGCATTCCTGCTGAACCGCTCTTCCGATCTACTAGGTGCGTGTCCTCTTCCTCTTTAGCGTTTA	1	9.11067e-07		CGGCATTCCTGCTGAACCGCTCTTCCGATCTACTAACAGCGTGTCCTCTTCCTCTTTAGCGTTTA	1	7.98457e-07		CGGCATTCCTGCTGAACCGCTCTTCCGATCTACTAGACAGTTGTCCTCTTCCTCTTTAGCGTTTA	1	9.55453e-07		CGGCATTCCTGCTGAACCGCTCTTCCGATCTACTGTCTTTTTGTCCTCTTCCTCTTTAGCGTTTA	0	2	2	0	1.59691e-06	1.91091e-06	2	1.75391e-06
CGGCATTCCTGCTGAACCGCTCTTCCGATCTACTAGGTGGGTGTCCTCTTCCTCTTTAGCGTTTA	1	9.11067e-07		CGGCATTCCTGCTGAACCGCTCTTCCGATCTACTAACAGCTTGTCCTCTTCCTCTTTAGCGTTTA	1	7.98457e-07		CGGCATTCCTGCTGAACCGCTCTTCCGATCTACTAGACATGTGTCCTCTTCCTCTTTAGCGTTTA	1	9.55453e-07		CGGCATTCCTGCTGAACCGCTCTTCCGATCTACTTCGGCCCTGTCCTCTTCCTCTTTAGCGTTTA	0	2	2	0	1.59691e-06	1.91091e-06	2	1.75391e-06
CGGCATTCCTGCTGAACCGCTCTTCCGATCTACTAGGTTAGTGTCCTCTTCCTCTTTAGCGTTTA	1	9.11067e-07		CGGCATTCCTGCTGAACCGCTCTTCCGATCTACTAACAGGATGTCCTCTTCCTCTTTAGCGTTTA	1	7.98457e-07		CGGCATTCCTGCTGAACCGCTCTTCCGATCTACTAGACCAATGTCCTCTTCCTCTTTAGCGTTTA	1	9.55453e-07		CGGCATTCCTGCTGAACCGCTCTTCCGATCTACTTCGTGTTTGTCCTCTTCCTCTTTAGCGTTTA	0	2	2	0	1.59691e-06	1.91091e-06	2	1.75391e-06
CGGCATTCCTGCTGAACCGCTCTTCCGATCTACTAGGTTGCTGTCCTCTTCCTCTTTAGCGTTTA	1	9.11067e-07		CGGCATTCCTGCTGAACCGCTCTTCCGATCTACTAACAGGGTGTCCTCTTCCTCTTTAGCGTTTA	1	7.98457e-07		CGGCATTCCTGCTGAACCGCTCTTCCGATCTACTAGACCCCTGTCCTCTTCCTCTTTAGCGTTTA	1	9.55453e-07		CGGCATTCCTGCTGAACCGCTCTTCCGATCTACTTGCGTACTGTCCTCTTCCTCTTTAGCGTTTA	0	2	2	0	1.59691e-06	1.91091e-06	2	1.75391e-06
CGGCATTCCTGCTGAACCGCTCTTCCGATCTACTAGTAACGTGTCCTCTTCCTCTTTAGCGTTTA	1	9.11067e-07		CGGCATTCCTGCTGAACCGCTCTTCCGATCTACTAACATCCTGTCCTCTTCCTCTTTAGCGTTTA	1	7.98457e-07		CGGCATTCCTGCTGAACCGCTCTTCCGATCTACTAGACCGGTGTCCTCTTCCTCTTTAGCGTTTA	1	9.55453e-07		CGGCATTCCTGCTGAACCGCTCTTCCGATCTACTTGCGTCCTGTCCTCTTCCTCTTTAGCGTTTA	0	2	2	0	1.59691e-06	1.91091e-06	2	1.75391e-06
CGGCATTCCTGCTGAACCGCTCTTCCGATCTACTAGTAAGATGTCCTCTTCCTCTTTAGCGTTTA	1	9.11067e-07		CGGCATTCCTGCTGAACCGCTCTTCCGATCTACTAACATTCTGTCCTCTTCCTCTTTAGCGTTTA	1	7.98457e-07		CGGCATTCCTGCTGAACCGCTCTTCCGATCTACTAGACCGTTGTCCTCTTCCTCTTTAGCGTTTA	1	9.55453e-07		CGGCATTCCTGCTGAACCGCTCTTCCGATCTACTTTGCCCCTGTCCTCTTCCTCTTTAGCGTTTA	0	2	2	0	1.59691e-06	1.91091e-06	2	1.75391e-06
CGGCATTCCTGCTGAACCGCTCTTCCGATCTACTAGTAAGGTGTCCTCTTCCTCTTTAGCGTTTA	1	9.11067e-07		CGGCATTCCTGCTGAACCGCTCTTCCGATCTACTAACCCAATGTCCTCTTCCTCTTTAGCGTTTA	1	7.98457e-07		CGGCATTCCTGCTGAACCGCTCTTCCGATCTACTAGACCTTTGTCCTCTTCCTCTTTAGCGTTTA	1	9.55453e-07		CGGCATTCCTGCTGAACCGCTCTTCCGATCTACTTTGTATCTGTCCTCTTCCTCTTTAGCGTTTA	0	2	2	0	1.59691e-06	1.91091e-06	2	1.75391e-06
CGGCATTCCTGCTGAACCGCTCTTCCGATCTACTAGTAAGTTGTCCTCTTCCTCTTTAGCGTTTA	1	9.11067e-07		CGGCATTCCTGCTGAACCGCTCTTCCGATCTACTAACCCATTGTCCTCTTCCTCTTTAGCGTTTA	1	7.98457e-07		CGGCATTCCTGCTGAACCGCTCTTCCGATCTACTAGACGAATGTCCTCTTCCTCTTTAGCGTTTA	1	9.55453e-07		CGGCATTCCTGCTGAACCGCTCTTCCGATCTACTAACGTGGTGTCCTCTTCCTCTTTAGCGTTTA	1	3	2	9.11067e-07	2.39537e-06	1.91091e-06	2	1.73912e-06
CGGCATTCCTGCTGAACCGCTCTTCCGATCTACTAGTACCGTGTCCTCTTCCTCTTTAGCGTTTA	1	9.11067e-07		CGGCATTCCTGCTGAACCGCTCTTCCGATCTACTAACCCCCTGTCCTCTTCCTCTTTAGCGTTTA	1	7.98457e-07		CGGCATTCCTGCTGAACCGCTCTTCCGATCTACTAGACGAGTGTCCTCTTCCTCTTTAGCGTTTA	1	9.55453e-07		CGGCATTCCTGCTGAACCGCTCTTCCGATCTACTAAGTGCCTGTCCTCTTCCTCTTTAGCGTTTA	1	3	2	9.11067e-07	2.39537e-06	1.91091e-06	2	1.73912e-06
CGGCATTCCTGCTGAACCGCTCTTCCGATCTACTAGTACGCTGTCCTCTTCCTCTTTAGCGTTTA	1	9.11067e-07		CGGCATTCCTGCTGAACCGCTCTTCCGATCTACTAACCGATTGTCCTCTTCCTCTTTAGCGTTTA	1	7.98457e-07		CGGCATTCCTGCTGAACCGCTCTTCCGATCTACTAGACGCATGTCCTCTTCCTCTTTAGCGTTTA	1	9.55453e-07		CGGCATTCCTGCTGAACCGCTCTTCCGATCTACTAGACATATGTCCTCTTCCTCTTTAGCGTTTA	1	3	2	9.11067e-07	2.39537e-06	1.91091e-06	2	1.73912e-06
CGGCATTCCTGCTGAACCGCTCTTCCGATCTACTAGTACGGTGTCCTCTTCCTCTTTAGCGTTTA	1	9.11067e-07		CGGCATTCCTGCTGAACCGCTCTTCCGATCTACTAACCGCCTGTCCTCTTCCTCTTTAGCGTTTA	1	7.98457e-07		CGGCATTCCTGCTGAACCGCTCTTCCGATCTACTAGACGCGTGTCCTCTTCCTCTTTAGCGTTTA	1	9.55453e-07		CGGCATTCCTGCTGAACCGCTCTTCCGATCTACTAGCGGGGTGTCCTCTTCCTCTTTAGCGTTTA	1	3	2	9.11067e-07	2.39537e-06	1.91091e-06	2	1.73912e-06
CGGCATTCCTGCTGAACCGCTCTTCCGATCTACTAGTACTATGTCCTCTTCCTCTTTAGCGTTTA	1	9.11067e-07		CGGCATTCCTGCTGAACCGCTCTTCCGATCTACTAACCGGATGTCCTCTTCCTCTTTAGCGTTTA	1	7.98457e-07		CGGCATTCCTGCTGAACCGCTCTTCCGATCTACTAGACGCTTGTCCTCTTCCTCTTTAGCGTTTA	1	9.55453e-07		CGGCATTCCTGCTGAACCGCTCTTCCGATCTACTAGGCTCTTGTCCTCTTCCTCTTTAGCGTTTA	1	3	2	9.11067e-07	2.39537e-06	1.91091e-06	2	1.73912e-06
CGGCATTCCTGCTGAACCGCTCTTCCGATCTACTAGTACTTTGTCCTCTTCCTCTTTAGCGTTTA	1	9.11067e-07		CGGCATTCCTGCTGAACCGCTCTTCCGATCTACTAACCGGGTGTCCTCTTCCTCTTTAGCGTTTA	1	7.98457e-07		CGGCATTCCTGCTGAACCGCTCTTCCGATCTACTAGACGGTTGTCCTCTTCCTCTTTAGCGTTTA	1	9.55453e-07		CGGCATTCCTGCTGAACCGCTCTTCCGATCTACTATAACACTGTCCTCTTCCTCTTTAGCGTTTA	1	3	2	9.11067e-07	2.39537e-06	1.91091e-06	2	1.73912e-06
CGGCATTCCTGCTGAACCGCTCTTCCGATCTACTAGTAGATTGTCCTCTTCCTCTTTAGCGTTTA	1	9.11067e-07		CGGCATTCCTGCTGAACCGCTCTTCCGATCTACTAACCGTGTGTCCTCTTCCTCTTTAGCGTTTA	1	7.98457e-07		CGGCATTCCTGCTGAACCGCTCTTCCGATCTACTAGACTACTGTCCTCTTCCTCTTTAGCGTTTA	1	9.55453e-07		CGGCATTCCTGCTGAACCGCTCTTCCGATCTACTATTGTCTTGTCCTCTTCCTCTTTAGCGTTTA	1	3	2	9.11067e-07	2.39537e-06	1.91091e-06	2	1.73912e-06
CGGCATTCCTGCTGAACCGCTCTTCCGATCTACTAGTAGCCTGTCCTCTTCCTCTTTAGCGTTTA	1	9.11067e-07		CGGCATTCCTGCTGAACCGCTCTTCCGATCTACTAACCTCCTGTCCTCTTCCTCTTTAGCGTTTA	1	7.98457e-07		CGGCATTCCTGCTGAACCGCTCTTCCGATCTACTAGACTAGTGTCCTCTTCCTCTTTAGCGTTTA	1	9.55453e-07		CGGCATTCCTGCTGAACCGCTCTTCCGATCTACTCAACTAATGTCCTCTTCCTCTTTAGCGTTTA	1	3	2	9.11067e-07	2.39537e-06	1.91091e-06	2	1.73912e-06
CGGCATTCCTGCTGAACCGCTCTTCCGATCTACTAGTAGCGTGTCCTCTTCCTCTTTAGCGTTTA	1	9.11067e-07		CGGCATTCCTGCTGAACCGCTCTTCCGATCTACTAACGATATGTCCTCTTCCTCTTTAGCGTTTA	1	7.98457e-07		CGGCATTCCTGCTGAACCGCTCTTCCGATCTACTAGACTCGTGTCCTCTTCCTCTTTAGCGTTTA	1	9.55453e-07		CGGCATTCCTGCTGAACCGCTCTTCCGATCTACTCACGGGCTGTCCTCTTCCTCTTTAGCGTTTA	1	3	2	9.11067e-07	2.39537e-06	1.91091e-06	2	1.73912e-06
CGGCATTCCTGCTGAACCGCTCTTCCGATCTACTAGTAGGGTGTCCTCTTCCTCTTTAGCGTTTA	1	9.11067e-07		CGGCATTCCTGCTGAACCGCTCTTCCGATCTACTAACGCAGTGTCCTCTTCCTCTTTAGCGTTTA	1	7.98457e-07		CGGCATTCCTGCTGAACCGCTCTTCCGATCTACTAGACTCTTGTCCTCTTCCTCTTTAGCGTTTA	1	9.55453e-07		CGGCATTCCTGCTGAACCGCTCTTCCGATCTACTCCAACGCTGTCCTCTTCCTCTTTAGCGTTTA	1	3	2	9.11067e-07	2.39537e-06	1.91091e-06	2	1.73912e-06
CGGCATTCCTGCTGAACCGCTCTTCCGATCTACTAGTATAGTGTCCTCTTCCTCTTTAGCGTTTA	1	9.11067e-07		CGGCATTCCTGCTGAACCGCTCTTCCGATCTACTAACGGCCTGTCCTCTTCCTCTTTAGCGTTTA	1	7.98457e-07		CGGCATTCCTGCTGAACCGCTCTTCCGATCTACTAGACTTCTGTCCTCTTCCTCTTTAGCGTTTA	1	9.55453e-07		CGGCATTCCTGCTGAACCGCTCTTCCGATCTACTCCAACTATGTCCTCTTCCTCTTTAGCGTTTA	1	3	2	9.11067e-07	2.39537e-06	1.91091e-06	2	1.73912e-06
CGGCATTCCTGCTGAACCGCTCTTCCGATCTACTAGTATATTGTCCTCTTCCTCTTTAGCGTTTA	1	9.11067e-07		CGGCATTCCTGCTGAACCGCTCTTCCGATCTACTAACGGGATGTCCTCTTCCTCTTTAGCGTTTA	1	7.98457e-07		CGGCATTCCTGCTGAACCGCTCTTCCGATCTACTAGAGCCATGTCCTCTTCCTCTTTAGCGTTTA	1	9.55453e-07		CGGCATTCCTGCTGAACCGCTCTTCCGATCTACTCGAACGGTGTCCTCTTCCTCTTTAGCGTTTA	1	3	2	9.11067e-07	2.39537e-06	1.91091e-06	2	1.73912e-06
CGGCATTCCTGCTGAACCGCTCTTCCGATCTACTAGTATCATGTCCTCTTCCTCTTTAGCGTTTA	1	9.11067e-07		CGGCATTCCTGCTGAACCGCTCTTCCGATCTACTAACGGGCTGTCCTCTTCCTCTTTAGCGTTTA	1	7.98457e-07		CGGCATTCCTGCTGAACCGCTCTTCCGATCTACTAGAGCCTTGTCCTCTTCCTCTTTAGCGTTTA	1	9.55453e-07		CGGCATTCCTGCTGAACCGCTCTTCCGATCTACTCGAAGCTTGTCCTCTTCCTCTTTAGCGTTTA	1	3	2	9.11067e-07	2.39537e-06	1.91091e-06	2	1.73912e-06
CGGCATTCCTGCTGAACCGCTCTTCCGATCTACTAGTATCGTGTCCTCTTCCTCTTTAGCGTTTA	1	9.11067e-07		CGGCATTCCTGCTGAACCGCTCTTCCGATCTACTAACGGTGTGTCCTCTTCCTCTTTAGCGTTTA	1	7.98457e-07		CGGCATTCCTGCTGAACCGCTCTTCCGATCTACTAGATAAGTGTCCTCTTCCTCTTTAGCGTTTA	1	9.55453e-07		CGGCATTCCTGCTGAACCGCTCTTCCGATCTACTGATGGGCTGTCCTCTTCCTCTTTAGCGTTTA	1	3	2	9.11067e-07	2.39537e-06	1.91091e-06	2	1.73912e-06
CGGCATTCCTGCTGAACCGCTCTTCCGATCTACTAGTATGGTGTCCTCTTCCTCTTTAGCGTTTA	1	9.11067e-07		CGGCATTCCTGCTGAACCGCTCTTCCGATCTACTAACGGTTTGTCCTCTTCCTCTTTAGCGTTTA	1	7.98457e-07		CGGCATTCCTGCTGAACCGCTCTTCCGATCTACTAGATACGTGTCCTCTTCCTCTTTAGCGTTTA	1	9.55453e-07		CGGCATTCCTGCTGAACCGCTCTTCCGATCTACTGCAGCAGTGTCCTCTTCCTCTTTAGCGTTTA	1	3	2	9.11067e-07	2.39537e-06	1.91091e-06	2	1.73912e-06
CGGCATTCCTGCTGAACCGCTCTTCCGATCTACTAGTCAACTGTCCTCTTCCTCTTTAGCGTTTA	1	9.11067e-07		CGGCATTCCTGCTGAACCGCTCTTCCGATCTACTAACGTAGTGTCCTCTTCCTCTTTAGCGTTTA	1	7.98457e-07		CGGCATTCCTGCTGAACCGCTCTTCCGATCTACTAGATACTTGTCCTCTTCCTCTTTAGCGTTTA	1	9.55453e-07		CGGCATTCCTGCTGAACCGCTCTTCCGATCTACTGGAACGTTGTCCTCTTCCTCTTTAGCGTTTA	1	3	2	9.11067e-07	2.39537e-06	1.91091e-06	2	1.73912e-06
CGGCATTCCTGCTGAACCGCTCTTCCGATCTACTAGTCACCTGTCCTCTTCCTCTTTAGCGTTTA	1	9.11067e-07		CGGCATTCCTGCTGAACCGCTCTTCCGATCTACTAACGTCCTGTCCTCTTCCTCTTTAGCGTTTA	1	7.98457e-07		CGGCATTCCTGCTGAACCGCTCTTCCGATCTACTAGATGAGTGTCCTCTTCCTCTTTAGCGTTTA	1	9.55453e-07		CGGCATTCCTGCTGAACCGCTCTTCCGATCTACTGTACAAGTGTCCTCTTCCTCTTTAGCGTTTA	1	3	2	9.11067e-07	2.39537e-06	1.91091e-06	2	1.73912e-06
CGGCATTCCTGCTGAACCGCTCTTCCGATCTACTAGTCCTGTGTCCTCTTCCTCTTTAGCGTTTA	1	9.11067e-07		CGGCATTCCTGCTGAACCGCTCTTCCGATCTACTAACGTGCTGTCCTCTTCCTCTTTAGCGTTTA	1	7.98457e-07		CGGCATTCCTGCTGAACCGCTCTTCCGATCTACTAGATGCCTGTCCTCTTCCTCTTTAGCGTTTA	1	9.55453e-07		CGGCATTCCTGCTGAACCGCTCTTCCGATCTACTGTATCTCTGTCCTCTTCCTCTTTAGCGTTTA	1	3	2	9.11067e-07	2.39537e-06	1.91091e-06	2	1.73912e-06
CGGCATTCCTGCTGAACCGCTCTTCCGATCTACTAGTCGCTTGTCCTCTTCCTCTTTAGCGTTTA	1	9.11067e-07		CGGCATTCCTGCTGAACCGCTCTTCCGATCTACTAACGTTCTGTCCTCTTCCTCTTTAGCGTTTA	1	7.98457e-07		CGGCATTCCTGCTGAACCGCTCTTCCGATCTACTAGATGGCTGTCCTCTTCCTCTTTAGCGTTTA	1	9.55453e-07		CGGCATTCCTGCTGAACCGCTCTTCCGATCTACTGTCAGTCTGTCCTCTTCCTCTTTAGCGTTTA	1	3	2	9.11067e-07	2.39537e-06	1.91091e-06	2	1.73912e-06
CGGCATTCCTGCTGAACCGCTCTTCCGATCTACTAGTCGGCTGTCCTCTTCCTCTTTAGCGTTTA	1	9.11067e-07		CGGCATTCCTGCTGAACCGCTCTTCCGATCTACTAACTAGCTGTCCTCTTCCTCTTTAGCGTTTA	1	7.98457e-07		CGGCATTCCTGCTGAACCGCTCTTCCGATCTACTAGATGTATGTCCTCTTCCTCTTTAGCGTTTA	1	9.55453e-07		CGGCATTCCTGCTGAACCGCTCTTCCGATCTACTTAACAGGTGTCCTCTTCCTCTTTAGCGTTTA	1	3	2	9.11067e-07	2.39537e-06	1.91091e-06	2	1.73912e-06
CGGCATTCCTGCTGAACCGCTCTTCCGATCTACTAGTCGTATGTCCTCTTCCTCTTTAGCGTTTA	1	9.11067e-07		CGGCATTCCTGCTGAACCGCTCTTCCGATCTACTAACTCAATGTCCTCTTCCTCTTTAGCGTTTA	1	7.98457e-07		CGGCATTCCTGCTGAACCGCTCTTCCGATCTACTAGATGTCTGTCCTCTTCCTCTTTAGCGTTTA	1	9.55453e-07		CGGCATTCCTGCTGAACCGCTCTTCCGATCTACTTCGTGAATGTCCTCTTCCTCTTTAGCGTTTA	1	3	2	9.11067e-07	2.39537e-06	1.91091e-06	2	1.73912e-06
CGGCATTCCTGCTGAACCGCTCTTCCGATCTACTAGTCGTGTGTCCTCTTCCTCTTTAGCGTTTA	1	9.11067e-07		CGGCATTCCTGCTGAACCGCTCTTCCGATCTACTAACTGGGTGTCCTCTTCCTCTTTAGCGTTTA	1	7.98457e-07		CGGCATTCCTGCTGAACCGCTCTTCCGATCTACTAGATGTGTGTCCTCTTCCTCTTTAGCGTTTA	1	9.55453e-07		CGGCATTCCTGCTGAACCGCTCTTCCGATCTACTTGGGCCTTGTCCTCTTCCTCTTTAGCGTTTA	1	3	2	9.11067e-07	2.39537e-06	1.91091e-06	2	1.73912e-06
CGGCATTCCTGCTGAACCGCTCTTCCGATCTACTAGTCTACTGTCCTCTTCCTCTTTAGCGTTTA	1	9.11067e-07		CGGCATTCCTGCTGAACCGCTCTTCCGATCTACTAAGCACTTGTCCTCTTCCTCTTTAGCGTTTA	1	7.98457e-07		CGGCATTCCTGCTGAACCGCTCTTCCGATCTACTAGATTTCTGTCCTCTTCCTCTTTAGCGTTTA	1	9.55453e-07		CGGCATTCCTGCTGAACCGCTCTTCCGATCTACTAAACGGATGTCCTCTTCCTCTTTAGCGTTTA	2	3	1	1.82213e-06	2.39537e-06	9.55453e-07	2	1.72432e-06
CGGCATTCCTGCTGAACCGCTCTTCCGATCTACTAGTCTAGTGTCCTCTTCCTCTTTAGCGTTTA	1	9.11067e-07		CGGCATTCCTGCTGAACCGCTCTTCCGATCTACTAAGCATTTGTCCTCTTCCTCTTTAGCGTTTA	1	7.98457e-07		CGGCATTCCTGCTGAACCGCTCTTCCGATCTACTAGATTTGTGTCCTCTTCCTCTTTAGCGTTTA	1	9.55453e-07		CGGCATTCCTGCTGAACCGCTCTTCCGATCTACTAACAAGCTGTCCTCTTCCTCTTTAGCGTTTA	2	3	1	1.82213e-06	2.39537e-06	9.55453e-07	2	1.72432e-06
CGGCATTCCTGCTGAACCGCTCTTCCGATCTACTAGTCTTATGTCCTCTTCCTCTTTAGCGTTTA	1	9.11067e-07		CGGCATTCCTGCTGAACCGCTCTTCCGATCTACTAAGCCCATGTCCTCTTCCTCTTTAGCGTTTA	1	7.98457e-07		CGGCATTCCTGCTGAACCGCTCTTCCGATCTACTAGATTTTTGTCCTCTTCCTCTTTAGCGTTTA	1	9.55453e-07		CGGCATTCCTGCTGAACCGCTCTTCCGATCTACTAGCGAGCTGTCCTCTTCCTCTTTAGCGTTTA	2	3	1	1.82213e-06	2.39537e-06	9.55453e-07	2	1.72432e-06
CGGCATTCCTGCTGAACCGCTCTTCCGATCTACTAGTCTTCTGTCCTCTTCCTCTTTAGCGTTTA	1	9.11067e-07		CGGCATTCCTGCTGAACCGCTCTTCCGATCTACTAAGCCCTTGTCCTCTTCCTCTTTAGCGTTTA	1	7.98457e-07		CGGCATTCCTGCTGAACCGCTCTTCCGATCTACTAGCAAACTGTCCTCTTCCTCTTTAGCGTTTA	1	9.55453e-07		CGGCATTCCTGCTGAACCGCTCTTCCGATCTACTAGCGTAATGTCCTCTTCCTCTTTAGCGTTTA	2	3	1	1.82213e-06	2.39537e-06	9.55453e-07	2	1.72432e-06
CGGCATTCCTGCTGAACCGCTCTTCCGATCTACTAGTCTTTTGTCCTCTTCCTCTTTAGCGTTTA	1	9.11067e-07		CGGCATTCCTGCTGAACCGCTCTTCCGATCTACTAAGCGCTTGTCCTCTTCCTCTTTAGCGTTTA	1	7.98457e-07		CGGCATTCCTGCTGAACCGCTCTTCCGATCTACTAGCAAAGTGTCCTCTTCCTCTTTAGCGTTTA	1	9.55453e-07		CGGCATTCCTGCTGAACCGCTCTTCCGATCTACTAGTCTGCTGTCCTCTTCCTCTTTAGCGTTTA	2	3	1	1.82213e-06	2.39537e-06	9.55453e-07	2	1.72432e-06
CGGCATTCCTGCTGAACCGCTCTTCCGATCTACTAGTGAATTGTCCTCTTCCTCTTTAGCGTTTA	1	9.11067e-07		CGGCATTCCTGCTGAACCGCTCTTCCGATCTACTAAGTAAATGTCCTCTTCCTCTTTAGCGTTTA	1	7.98457e-07		CGGCATTCCTGCTGAACCGCTCTTCCGATCTACTAGCAACCTGTCCTCTTCCTCTTTAGCGTTTA	1	9.55453e-07		CGGCATTCCTGCTGAACCGCTCTTCCGATCTACTAGTGTGATGTCCTCTTCCTCTTTAGCGTTTA	2	3	1	1.82213e-06	2.39537e-06	9.55453e-07	2	1.72432e-06
CGGCATTCCTGCTGAACCGCTCTTCCGATCTACTAGTGACCTGTCCTCTTCCTCTTTAGCGTTTA	1	9.11067e-07		CGGCATTCCTGCTGAACCGCTCTTCCGATCTACTAAGTAACTGTCCTCTTCCTCTTTAGCGTTTA	1	7.98457e-07		CGGCATTCCTGCTGAACCGCTCTTCCGATCTACTAGCACCGTGTCCTCTTCCTCTTTAGCGTTTA	1	9.55453e-07		CGGCATTCCTGCTGAACCGCTCTTCCGATCTACTATCGAGTTGTCCTCTTCCTCTTTAGCGTTTA	2	3	1	1.82213e-06	2.39537e-06	9.55453e-07	2	1.72432e-06
CGGCATTCCTGCTGAACCGCTCTTCCGATCTACTAGTGAGGTGTCCTCTTCCTCTTTAGCGTTTA	1	9.11067e-07		CGGCATTCCTGCTGAACCGCTCTTCCGATCTACTAAGTAAGTGTCCTCTTCCTCTTTAGCGTTTA	1	7.98457e-07		CGGCATTCCTGCTGAACCGCTCTTCCGATCTACTAGCACGGTGTCCTCTTCCTCTTTAGCGTTTA	1	9.55453e-07		CGGCATTCCTGCTGAACCGCTCTTCCGATCTACTCACGAGGTGTCCTCTTCCTCTTTAGCGTTTA	2	3	1	1.82213e-06	2.39537e-06	9.55453e-07	2	1.72432e-06
CGGCATTCCTGCTGAACCGCTCTTCCGATCTACTAGTGATGTGTCCTCTTCCTCTTTAGCGTTTA	1	9.11067e-07		CGGCATTCCTGCTGAACCGCTCTTCCGATCTACTAAGTAGGTGTCCTCTTCCTCTTTAGCGTTTA	1	7.98457e-07		CGGCATTCCTGCTGAACCGCTCTTCCGATCTACTAGCACTATGTCCTCTTCCTCTTTAGCGTTTA	1	9.55453e-07		CGGCATTCCTGCTGAACCGCTCTTCCGATCTACTCAGCCGTTGTCCTCTTCCTCTTTAGCGTTTA	2	3	1	1.82213e-06	2.39537e-06	9.55453e-07	2	1.72432e-06
CGGCATTCCTGCTGAACCGCTCTTCCGATCTACTAGTGCACTGTCCTCTTCCTCTTTAGCGTTTA	1	9.11067e-07		CGGCATTCCTGCTGAACCGCTCTTCCGATCTACTAAGTGAATGTCCTCTTCCTCTTTAGCGTTTA	1	7.98457e-07		CGGCATTCCTGCTGAACCGCTCTTCCGATCTACTAGCACTGTGTCCTCTTCCTCTTTAGCGTTTA	1	9.55453e-07		CGGCATTCCTGCTGAACCGCTCTTCCGATCTACTCAGGCCATGTCCTCTTCCTCTTTAGCGTTTA	2	3	1	1.82213e-06	2.39537e-06	9.55453e-07	2	1.72432e-06
CGGCATTCCTGCTGAACCGCTCTTCCGATCTACTAGTGCGCTGTCCTCTTCCTCTTTAGCGTTTA	1	9.11067e-07		CGGCATTCCTGCTGAACCGCTCTTCCGATCTACTAAGTGCATGTCCTCTTCCTCTTTAGCGTTTA	1	7.98457e-07		CGGCATTCCTGCTGAACCGCTCTTCCGATCTACTAGCAGCCTGTCCTCTTCCTCTTTAGCGTTTA	1	9.55453e-07		CGGCATTCCTGCTGAACCGCTCTTCCGATCTACTCGAACACTGTCCTCTTCCTCTTTAGCGTTTA	2	3	1	1.82213e-06	2.39537e-06	9.55453e-07	2	1.72432e-06
CGGCATTCCTGCTGAACCGCTCTTCCGATCTACTAGTGCGTTGTCCTCTTCCTCTTTAGCGTTTA	1	9.11067e-07		CGGCATTCCTGCTGAACCGCTCTTCCGATCTACTAAGTGCGTGTCCTCTTCCTCTTTAGCGTTTA	1	7.98457e-07		CGGCATTCCTGCTGAACCGCTCTTCCGATCTACTAGCAGGTTGTCCTCTTCCTCTTTAGCGTTTA	1	9.55453e-07		CGGCATTCCTGCTGAACCGCTCTTCCGATCTACTCGGCACCTGTCCTCTTCCTCTTTAGCGTTTA	2	3	1	1.82213e-06	2.39537e-06	9.55453e-07	2	1.72432e-06
CGGCATTCCTGCTGAACCGCTCTTCCGATCTACTAGTGCTCTGTCCTCTTCCTCTTTAGCGTTTA	1	9.11067e-07		CGGCATTCCTGCTGAACCGCTCTTCCGATCTACTAAGTGTGTGTCCTCTTCCTCTTTAGCGTTTA	1	7.98457e-07		CGGCATTCCTGCTGAACCGCTCTTCCGATCTACTAGCATACTGTCCTCTTCCTCTTTAGCGTTTA	1	9.55453e-07		CGGCATTCCTGCTGAACCGCTCTTCCGATCTACTCGGGCCTTGTCCTCTTCCTCTTTAGCGTTTA	2	3	1	1.82213e-06	2.39537e-06	9.55453e-07	2	1.72432e-06
CGGCATTCCTGCTGAACCGCTCTTCCGATCTACTAGTGGCGTGTCCTCTTCCTCTTTAGCGTTTA	1	9.11067e-07		CGGCATTCCTGCTGAACCGCTCTTCCGATCTACTAAGTTAGTGTCCTCTTCCTCTTTAGCGTTTA	1	7.98457e-07		CGGCATTCCTGCTGAACCGCTCTTCCGATCTACTAGCATCCTGTCCTCTTCCTCTTTAGCGTTTA	1	9.55453e-07		CGGCATTCCTGCTGAACCGCTCTTCCGATCTACTCGGTGTTTGTCCTCTTCCTCTTTAGCGTTTA	2	3	1	1.82213e-06	2.39537e-06	9.55453e-07	2	1.72432e-06
CGGCATTCCTGCTGAACCGCTCTTCCGATCTACTAGTGGCTTGTCCTCTTCCTCTTTAGCGTTTA	1	9.11067e-07		CGGCATTCCTGCTGAACCGCTCTTCCGATCTACTAAGTTTGTGTCCTCTTCCTCTTTAGCGTTTA	1	7.98457e-07		CGGCATTCCTGCTGAACCGCTCTTCCGATCTACTAGCATCTTGTCCTCTTCCTCTTTAGCGTTTA	1	9.55453e-07		CGGCATTCCTGCTGAACCGCTCTTCCGATCTACTCTATCTCTGTCCTCTTCCTCTTTAGCGTTTA	2	3	1	1.82213e-06	2.39537e-06	9.55453e-07	2	1.72432e-06
CGGCATTCCTGCTGAACCGCTCTTCCGATCTACTAGTGTGTTGTCCTCTTCCTCTTTAGCGTTTA	1	9.11067e-07		CGGCATTCCTGCTGAACCGCTCTTCCGATCTACTAATAAACTGTCCTCTTCCTCTTTAGCGTTTA	1	7.98457e-07		CGGCATTCCTGCTGAACCGCTCTTCCGATCTACTAGCATGCTGTCCTCTTCCTCTTTAGCGTTTA	1	9.55453e-07		CGGCATTCCTGCTGAACCGCTCTTCCGATCTACTGCACCTCTGTCCTCTTCCTCTTTAGCGTTTA	2	3	1	1.82213e-06	2.39537e-06	9.55453e-07	2	1.72432e-06
CGGCATTCCTGCTGAACCGCTCTTCCGATCTACTATAACACTGTCCTCTTCCTCTTTAGCGTTTA	1	9.11067e-07		CGGCATTCCTGCTGAACCGCTCTTCCGATCTACTAATAAGATGTCCTCTTCCTCTTTAGCGTTTA	1	7.98457e-07		CGGCATTCCTGCTGAACCGCTCTTCCGATCTACTAGCATTATGTCCTCTTCCTCTTTAGCGTTTA	1	9.55453e-07		CGGCATTCCTGCTGAACCGCTCTTCCGATCTACTGCCGGTTTGTCCTCTTCCTCTTTAGCGTTTA	2	3	1	1.82213e-06	2.39537e-06	9.55453e-07	2	1.72432e-06
CGGCATTCCTGCTGAACCGCTCTTCCGATCTACTATACAACTGTCCTCTTCCTCTTTAGCGTTTA	1	9.11067e-07		CGGCATTCCTGCTGAACCGCTCTTCCGATCTACTAATAAGCTGTCCTCTTCCTCTTTAGCGTTTA	1	7.98457e-07		CGGCATTCCTGCTGAACCGCTCTTCCGATCTACTAGCATTCTGTCCTCTTCCTCTTTAGCGTTTA	1	9.55453e-07		CGGCATTCCTGCTGAACCGCTCTTCCGATCTACTGCTGAAATGTCCTCTTCCTCTTTAGCGTTTA	2	3	1	1.82213e-06	2.39537e-06	9.55453e-07	2	1.72432e-06
CGGCATTCCTGCTGAACCGCTCTTCCGATCTACTATACAATTGTCCTCTTCCTCTTTAGCGTTTA	1	9.11067e-07		CGGCATTCCTGCTGAACCGCTCTTCCGATCTACTAATAATATGTCCTCTTCCTCTTTAGCGTTTA	1	7.98457e-07		CGGCATTCCTGCTGAACCGCTCTTCCGATCTACTAGCCCTATGTCCTCTTCCTCTTTAGCGTTTA	1	9.55453e-07		CGGCATTCCTGCTGAACCGCTCTTCCGATCTACTGGGCGACTGTCCTCTTCCTCTTTAGCGTTTA	2	3	1	1.82213e-06	2.39537e-06	9.55453e-07	2	1.72432e-06
CGGCATTCCTGCTGAACCGCTCTTCCGATCTACTATACAGCTGTCCTCTTCCTCTTTAGCGTTTA	1	9.11067e-07		CGGCATTCCTGCTGAACCGCTCTTCCGATCTACTAATACAGTGTCCTCTTCCTCTTTAGCGTTTA	1	7.98457e-07		CGGCATTCCTGCTGAACCGCTCTTCCGATCTACTAGCCGTCTGTCCTCTTCCTCTTTAGCGTTTA	1	9.55453e-07		CGGCATTCCTGCTGAACCGCTCTTCCGATCTACTGTCAGGCTGTCCTCTTCCTCTTTAGCGTTTA	2	3	1	1.82213e-06	2.39537e-06	9.55453e-07	2	1.72432e-06
CGGCATTCCTGCTGAACCGCTCTTCCGATCTACTATACCCATGTCCTCTTCCTCTTTAGCGTTTA	1	9.11067e-07		CGGCATTCCTGCTGAACCGCTCTTCCGATCTACTAATACGCTGTCCTCTTCCTCTTTAGCGTTTA	1	7.98457e-07		CGGCATTCCTGCTGAACCGCTCTTCCGATCTACTAGCCTACTGTCCTCTTCCTCTTTAGCGTTTA	1	9.55453e-07		CGGCATTCCTGCTGAACCGCTCTTCCGATCTACTGTTACTGTGTCCTCTTCCTCTTTAGCGTTTA	2	3	1	1.82213e-06	2.39537e-06	9.55453e-07	2	1.72432e-06
CGGCATTCCTGCTGAACCGCTCTTCCGATCTACTATACCCTTGTCCTCTTCCTCTTTAGCGTTTA	1	9.11067e-07		CGGCATTCCTGCTGAACCGCTCTTCCGATCTACTAATACTGTGTCCTCTTCCTCTTTAGCGTTTA	1	7.98457e-07		CGGCATTCCTGCTGAACCGCTCTTCCGATCTACTAGCCTCCTGTCCTCTTCCTCTTTAGCGTTTA	1	9.55453e-07		CGGCATTCCTGCTGAACCGCTCTTCCGATCTACTTATAGCCTGTCCTCTTCCTCTTTAGCGTTTA	2	3	1	1.82213e-06	2.39537e-06	9.55453e-07	2	1.72432e-06
CGGCATTCCTGCTGAACCGCTCTTCCGATCTACTATACCGCTGTCCTCTTCCTCTTTAGCGTTTA	1	9.11067e-07		CGGCATTCCTGCTGAACCGCTCTTCCGATCTACTAATAGACTGTCCTCTTCCTCTTTAGCGTTTA	1	7.98457e-07		CGGCATTCCTGCTGAACCGCTCTTCCGATCTACTAGCCTGTTGTCCTCTTCCTCTTTAGCGTTTA	1	9.55453e-07		CGGCATTCCTGCTGAACCGCTCTTCCGATCTACTTGGCGAATGTCCTCTTCCTCTTTAGCGTTTA	2	3	1	1.82213e-06	2.39537e-06	9.55453e-07	2	1.72432e-06
CGGCATTCCTGCTGAACCGCTCTTCCGATCTACTATACCGGTGTCCTCTTCCTCTTTAGCGTTTA	1	9.11067e-07		CGGCATTCCTGCTGAACCGCTCTTCCGATCTACTAATAGCCTGTCCTCTTCCTCTTTAGCGTTTA	1	7.98457e-07		CGGCATTCCTGCTGAACCGCTCTTCCGATCTACTAGCCTTCTGTCCTCTTCCTCTTTAGCGTTTA	1	9.55453e-07		CGGCATTCCTGCTGAACCGCTCTTCCGATCTACTTGGTATCTGTCCTCTTCCTCTTTAGCGTTTA	2	3	1	1.82213e-06	2.39537e-06	9.55453e-07	2	1.72432e-06
CGGCATTCCTGCTGAACCGCTCTTCCGATCTACTATACCTTTGTCCTCTTCCTCTTTAGCGTTTA	1	9.11067e-07		CGGCATTCCTGCTGAACCGCTCTTCCGATCTACTAATAGCGTGTCCTCTTCCTCTTTAGCGTTTA	1	7.98457e-07		CGGCATTCCTGCTGAACCGCTCTTCCGATCTACTAGCGAAATGTCCTCTTCCTCTTTAGCGTTTA	1	9.55453e-07		CGGCATTCCTGCTGAACCGCTCTTCCGATCTACTTTGTAGCTGTCCTCTTCCTCTTTAGCGTTTA	2	3	1	1.82213e-06	2.39537e-06	9.55453e-07	2	1.72432e-06
CGGCATTCCTGCTGAACCGCTCTTCCGATCTACTATACGAATGTCCTCTTCCTCTTTAGCGTTTA	1	9.11067e-07		CGGCATTCCTGCTGAACCGCTCTTCCGATCTACTAATAGGGTGTCCTCTTCCTCTTTAGCGTTTA	1	7.98457e-07		CGGCATTCCTGCTGAACCGCTCTTCCGATCTACTAGCGAACTGTCCTCTTCCTCTTTAGCGTTTA	1	9.55453e-07		CGGCATTCCTGCTGAACCGCTCTTCCGATCTACTAACGCTGTGTCCTCTTCCTCTTTAGCGTTTA	2	2	0	1.82213e-06	1.59691e-06	0	2	1.70952e-06
CGGCATTCCTGCTGAACCGCTCTTCCGATCTACTATACGATTGTCCTCTTCCTCTTTAGCGTTTA	1	9.11067e-07		CGGCATTCCTGCTGAACCGCTCTTCCGATCTACTAATATACTGTCCTCTTCCTCTTTAGCGTTTA	1	7.98457e-07		CGGCATTCCTGCTGAACCGCTCTTCCGATCTACTAGCGAAGTGTCCTCTTCCTCTTTAGCGTTTA	1	9.55453e-07		CGGCATTCCTGCTGAACCGCTCTTCCGATCTACTAACGGGGTGTCCTCTTCCTCTTTAGCGTTTA	2	2	0	1.82213e-06	1.59691e-06	0	2	1.70952e-06
CGGCATTCCTGCTGAACCGCTCTTCCGATCTACTATACGGATGTCCTCTTCCTCTTTAGCGTTTA	1	9.11067e-07		CGGCATTCCTGCTGAACCGCTCTTCCGATCTACTAATATCCTGTCCTCTTCCTCTTTAGCGTTTA	1	7.98457e-07		CGGCATTCCTGCTGAACCGCTCTTCCGATCTACTAGCGAATTGTCCTCTTCCTCTTTAGCGTTTA	1	9.55453e-07		CGGCATTCCTGCTGAACCGCTCTTCCGATCTACTACACCAATGTCCTCTTCCTCTTTAGCGTTTA	2	2	0	1.82213e-06	1.59691e-06	0	2	1.70952e-06
CGGCATTCCTGCTGAACCGCTCTTCCGATCTACTATACGGTTGTCCTCTTCCTCTTTAGCGTTTA	1	9.11067e-07		CGGCATTCCTGCTGAACCGCTCTTCCGATCTACTAATCAGCTGTCCTCTTCCTCTTTAGCGTTTA	1	7.98457e-07		CGGCATTCCTGCTGAACCGCTCTTCCGATCTACTAGCGACCTGTCCTCTTCCTCTTTAGCGTTTA	1	9.55453e-07		CGGCATTCCTGCTGAACCGCTCTTCCGATCTACTACTAATTTGTCCTCTTCCTCTTTAGCGTTTA	2	2	0	1.82213e-06	1.59691e-06	0	2	1.70952e-06
CGGCATTCCTGCTGAACCGCTCTTCCGATCTACTATACGTTTGTCCTCTTCCTCTTTAGCGTTTA	1	9.11067e-07		CGGCATTCCTGCTGAACCGCTCTTCCGATCTACTAATCAGGTGTCCTCTTCCTCTTTAGCGTTTA	1	7.98457e-07		CGGCATTCCTGCTGAACCGCTCTTCCGATCTACTAGCGAGCTGTCCTCTTCCTCTTTAGCGTTTA	1	9.55453e-07		CGGCATTCCTGCTGAACCGCTCTTCCGATCTACTACTAGCCTGTCCTCTTCCTCTTTAGCGTTTA	2	2	0	1.82213e-06	1.59691e-06	0	2	1.70952e-06
CGGCATTCCTGCTGAACCGCTCTTCCGATCTACTATACTACTGTCCTCTTCCTCTTTAGCGTTTA	1	9.11067e-07		CGGCATTCCTGCTGAACCGCTCTTCCGATCTACTAATCGACTGTCCTCTTCCTCTTTAGCGTTTA	1	7.98457e-07		CGGCATTCCTGCTGAACCGCTCTTCCGATCTACTAGCGAGTTGTCCTCTTCCTCTTTAGCGTTTA	1	9.55453e-07		CGGCATTCCTGCTGAACCGCTCTTCCGATCTACTAGCGTACTGTCCTCTTCCTCTTTAGCGTTTA	2	2	0	1.82213e-06	1.59691e-06	0	2	1.70952e-06
CGGCATTCCTGCTGAACCGCTCTTCCGATCTACTATACTAGTGTCCTCTTCCTCTTTAGCGTTTA	1	9.11067e-07		CGGCATTCCTGCTGAACCGCTCTTCCGATCTACTAATCGGCTGTCCTCTTCCTCTTTAGCGTTTA	1	7.98457e-07		CGGCATTCCTGCTGAACCGCTCTTCCGATCTACTAGCGCAGTGTCCTCTTCCTCTTTAGCGTTTA	1	9.55453e-07		CGGCATTCCTGCTGAACCGCTCTTCCGATCTACTAGGTATATGTCCTCTTCCTCTTTAGCGTTTA	2	2	0	1.82213e-06	1.59691e-06	0	2	1.70952e-06
CGGCATTCCTGCTGAACCGCTCTTCCGATCTACTATACTATTGTCCTCTTCCTCTTTAGCGTTTA	1	9.11067e-07		CGGCATTCCTGCTGAACCGCTCTTCCGATCTACTAATCGGGTGTCCTCTTCCTCTTTAGCGTTTA	1	7.98457e-07		CGGCATTCCTGCTGAACCGCTCTTCCGATCTACTAGCGCCGTGTCCTCTTCCTCTTTAGCGTTTA	1	9.55453e-07		CGGCATTCCTGCTGAACCGCTCTTCCGATCTACTAGGTGAATGTCCTCTTCCTCTTTAGCGTTTA	2	2	0	1.82213e-06	1.59691e-06	0	2	1.70952e-06
CGGCATTCCTGCTGAACCGCTCTTCCGATCTACTATACTGATGTCCTCTTCCTCTTTAGCGTTTA	1	9.11067e-07		CGGCATTCCTGCTGAACCGCTCTTCCGATCTACTAATCGGTTGTCCTCTTCCTCTTTAGCGTTTA	1	7.98457e-07		CGGCATTCCTGCTGAACCGCTCTTCCGATCTACTAGCGGACTGTCCTCTTCCTCTTTAGCGTTTA	1	9.55453e-07		CGGCATTCCTGCTGAACCGCTCTTCCGATCTACTAGGTTGATGTCCTCTTCCTCTTTAGCGTTTA	2	2	0	1.82213e-06	1.59691e-06	0	2	1.70952e-06
CGGCATTCCTGCTGAACCGCTCTTCCGATCTACTATACTTCTGTCCTCTTCCTCTTTAGCGTTTA	1	9.11067e-07		CGGCATTCCTGCTGAACCGCTCTTCCGATCTACTAATCTTATGTCCTCTTCCTCTTTAGCGTTTA	1	7.98457e-07		CGGCATTCCTGCTGAACCGCTCTTCCGATCTACTAGCGGATTGTCCTCTTCCTCTTTAGCGTTTA	1	9.55453e-07		CGGCATTCCTGCTGAACCGCTCTTCCGATCTACTAGGTTGGTGTCCTCTTCCTCTTTAGCGTTTA	2	2	0	1.82213e-06	1.59691e-06	0	2	1.70952e-06
CGGCATTCCTGCTGAACCGCTCTTCCGATCTACTATATACATGTCCTCTTCCTCTTTAGCGTTTA	1	9.11067e-07		CGGCATTCCTGCTGAACCGCTCTTCCGATCTACTAATGAACTGTCCTCTTCCTCTTTAGCGTTTA	1	7.98457e-07		CGGCATTCCTGCTGAACCGCTCTTCCGATCTACTAGCGGCTTGTCCTCTTCCTCTTTAGCGTTTA	1	9.55453e-07		CGGCATTCCTGCTGAACCGCTCTTCCGATCTACTATTATAATGTCCTCTTCCTCTTTAGCGTTTA	2	2	0	1.82213e-06	1.59691e-06	0	2	1.70952e-06
CGGCATTCCTGCTGAACCGCTCTTCCGATCTACTATATATCTGTCCTCTTCCTCTTTAGCGTTTA	1	9.11067e-07		CGGCATTCCTGCTGAACCGCTCTTCCGATCTACTAATGACCTGTCCTCTTCCTCTTTAGCGTTTA	1	7.98457e-07		CGGCATTCCTGCTGAACCGCTCTTCCGATCTACTAGCGGGTTGTCCTCTTCCTCTTTAGCGTTTA	1	9.55453e-07		CGGCATTCCTGCTGAACCGCTCTTCCGATCTACTATTATGATGTCCTCTTCCTCTTTAGCGTTTA	2	2	0	1.82213e-06	1.59691e-06	0	2	1.70952e-06
CGGCATTCCTGCTGAACCGCTCTTCCGATCTACTATATCGCTGTCCTCTTCCTCTTTAGCGTTTA	1	9.11067e-07		CGGCATTCCTGCTGAACCGCTCTTCCGATCTACTAATGAGATGTCCTCTTCCTCTTTAGCGTTTA	1	7.98457e-07		CGGCATTCCTGCTGAACCGCTCTTCCGATCTACTAGCGGTTTGTCCTCTTCCTCTTTAGCGTTTA	1	9.55453e-07		CGGCATTCCTGCTGAACCGCTCTTCCGATCTACTCATGCTCTGTCCTCTTCCTCTTTAGCGTTTA	2	2	0	1.82213e-06	1.59691e-06	0	2	1.70952e-06
CGGCATTCCTGCTGAACCGCTCTTCCGATCTACTATATCGGTGTCCTCTTCCTCTTTAGCGTTTA	1	9.11067e-07		CGGCATTCCTGCTGAACCGCTCTTCCGATCTACTAATGATGTGTCCTCTTCCTCTTTAGCGTTTA	1	7.98457e-07		CGGCATTCCTGCTGAACCGCTCTTCCGATCTACTAGCGTAATGTCCTCTTCCTCTTTAGCGTTTA	1	9.55453e-07		CGGCATTCCTGCTGAACCGCTCTTCCGATCTACTCGCAAGATGTCCTCTTCCTCTTTAGCGTTTA	2	2	0	1.82213e-06	1.59691e-06	0	2	1.70952e-06
CGGCATTCCTGCTGAACCGCTCTTCCGATCTACTATATGCGTGTCCTCTTCCTCTTTAGCGTTTA	1	9.11067e-07		CGGCATTCCTGCTGAACCGCTCTTCCGATCTACTAATGCACTGTCCTCTTCCTCTTTAGCGTTTA	1	7.98457e-07		CGGCATTCCTGCTGAACCGCTCTTCCGATCTACTAGCGTATTGTCCTCTTCCTCTTTAGCGTTTA	1	9.55453e-07		CGGCATTCCTGCTGAACCGCTCTTCCGATCTACTCTACAGCTGTCCTCTTCCTCTTTAGCGTTTA	2	2	0	1.82213e-06	1.59691e-06	0	2	1.70952e-06
CGGCATTCCTGCTGAACCGCTCTTCCGATCTACTATATGTCTGTCCTCTTCCTCTTTAGCGTTTA	1	9.11067e-07		CGGCATTCCTGCTGAACCGCTCTTCCGATCTACTAATGCGATGTCCTCTTCCTCTTTAGCGTTTA	1	7.98457e-07		CGGCATTCCTGCTGAACCGCTCTTCCGATCTACTAGCGTCATGTCCTCTTCCTCTTTAGCGTTTA	1	9.55453e-07		CGGCATTCCTGCTGAACCGCTCTTCCGATCTACTCTACGACTGTCCTCTTCCTCTTTAGCGTTTA	2	2	0	1.82213e-06	1.59691e-06	0	2	1.70952e-06
CGGCATTCCTGCTGAACCGCTCTTCCGATCTACTATATGTGTGTCCTCTTCCTCTTTAGCGTTTA	1	9.11067e-07		CGGCATTCCTGCTGAACCGCTCTTCCGATCTACTAATGCGCTGTCCTCTTCCTCTTTAGCGTTTA	1	7.98457e-07		CGGCATTCCTGCTGAACCGCTCTTCCGATCTACTAGCGTGATGTCCTCTTCCTCTTTAGCGTTTA	1	9.55453e-07		CGGCATTCCTGCTGAACCGCTCTTCCGATCTACTCTTGAAATGTCCTCTTCCTCTTTAGCGTTTA	2	2	0	1.82213e-06	1.59691e-06	0	2	1.70952e-06
CGGCATTCCTGCTGAACCGCTCTTCCGATCTACTATATTACTGTCCTCTTCCTCTTTAGCGTTTA	1	9.11067e-07		CGGCATTCCTGCTGAACCGCTCTTCCGATCTACTAATGCTATGTCCTCTTCCTCTTTAGCGTTTA	1	7.98457e-07		CGGCATTCCTGCTGAACCGCTCTTCCGATCTACTAGCGTGTTGTCCTCTTCCTCTTTAGCGTTTA	1	9.55453e-07		CGGCATTCCTGCTGAACCGCTCTTCCGATCTACTCTTGCTGTGTCCTCTTCCTCTTTAGCGTTTA	2	2	0	1.82213e-06	1.59691e-06	0	2	1.70952e-06
CGGCATTCCTGCTGAACCGCTCTTCCGATCTACTATATTCGTGTCCTCTTCCTCTTTAGCGTTTA	1	9.11067e-07		CGGCATTCCTGCTGAACCGCTCTTCCGATCTACTAATGCTCTGTCCTCTTCCTCTTTAGCGTTTA	1	7.98457e-07		CGGCATTCCTGCTGAACCGCTCTTCCGATCTACTAGCTCTATGTCCTCTTCCTCTTTAGCGTTTA	1	9.55453e-07		CGGCATTCCTGCTGAACCGCTCTTCCGATCTACTGAGTTTGTGTCCTCTTCCTCTTTAGCGTTTA	2	2	0	1.82213e-06	1.59691e-06	0	2	1.70952e-06
CGGCATTCCTGCTGAACCGCTCTTCCGATCTACTATATTGGTGTCCTCTTCCTCTTTAGCGTTTA	1	9.11067e-07		CGGCATTCCTGCTGAACCGCTCTTCCGATCTACTAATGGCATGTCCTCTTCCTCTTTAGCGTTTA	1	7.98457e-07		CGGCATTCCTGCTGAACCGCTCTTCCGATCTACTAGCTCTCTGTCCTCTTCCTCTTTAGCGTTTA	1	9.55453e-07		CGGCATTCCTGCTGAACCGCTCTTCCGATCTACTGCCGGAGTGTCCTCTTCCTCTTTAGCGTTTA	2	2	0	1.82213e-06	1.59691e-06	0	2	1.70952e-06
CGGCATTCCTGCTGAACCGCTCTTCCGATCTACTATCAAAGTGTCCTCTTCCTCTTTAGCGTTTA	1	9.11067e-07		CGGCATTCCTGCTGAACCGCTCTTCCGATCTACTAATGGGATGTCCTCTTCCTCTTTAGCGTTTA	1	7.98457e-07		CGGCATTCCTGCTGAACCGCTCTTCCGATCTACTAGGCACTTGTCCTCTTCCTCTTTAGCGTTTA	1	9.55453e-07		CGGCATTCCTGCTGAACCGCTCTTCCGATCTACTGCGTTGGTGTCCTCTTCCTCTTTAGCGTTTA	2	2	0	1.82213e-06	1.59691e-06	0	2	1.70952e-06
CGGCATTCCTGCTGAACCGCTCTTCCGATCTACTATCAACTTGTCCTCTTCCTCTTTAGCGTTTA	1	9.11067e-07		CGGCATTCCTGCTGAACCGCTCTTCCGATCTACTAATGTACTGTCCTCTTCCTCTTTAGCGTTTA	1	7.98457e-07		CGGCATTCCTGCTGAACCGCTCTTCCGATCTACTAGGCCCCTGTCCTCTTCCTCTTTAGCGTTTA	1	9.55453e-07		CGGCATTCCTGCTGAACCGCTCTTCCGATCTACTGCTGTGTTGTCCTCTTCCTCTTTAGCGTTTA	2	2	0	1.82213e-06	1.59691e-06	0	2	1.70952e-06
CGGCATTCCTGCTGAACCGCTCTTCCGATCTACTATCAATTTGTCCTCTTCCTCTTTAGCGTTTA	1	9.11067e-07		CGGCATTCCTGCTGAACCGCTCTTCCGATCTACTAATGTCGTGTCCTCTTCCTCTTTAGCGTTTA	1	7.98457e-07		CGGCATTCCTGCTGAACCGCTCTTCCGATCTACTAGGCCCGTGTCCTCTTCCTCTTTAGCGTTTA	1	9.55453e-07		CGGCATTCCTGCTGAACCGCTCTTCCGATCTACTGTACGCCTGTCCTCTTCCTCTTTAGCGTTTA	2	2	0	1.82213e-06	1.59691e-06	0	2	1.70952e-06
CGGCATTCCTGCTGAACCGCTCTTCCGATCTACTATCACTGTGTCCTCTTCCTCTTTAGCGTTTA	1	9.11067e-07		CGGCATTCCTGCTGAACCGCTCTTCCGATCTACTAATGTGGTGTCCTCTTCCTCTTTAGCGTTTA	1	7.98457e-07		CGGCATTCCTGCTGAACCGCTCTTCCGATCTACTAGGTAACTGTCCTCTTCCTCTTTAGCGTTTA	1	9.55453e-07		CGGCATTCCTGCTGAACCGCTCTTCCGATCTACTGTCAGCTTGTCCTCTTCCTCTTTAGCGTTTA	2	2	0	1.82213e-06	1.59691e-06	0	2	1.70952e-06
CGGCATTCCTGCTGAACCGCTCTTCCGATCTACTATCAGCGTGTCCTCTTCCTCTTTAGCGTTTA	1	9.11067e-07		CGGCATTCCTGCTGAACCGCTCTTCCGATCTACTACAACACTGTCCTCTTCCTCTTTAGCGTTTA	1	7.98457e-07		CGGCATTCCTGCTGAACCGCTCTTCCGATCTACTAGGTACATGTCCTCTTCCTCTTTAGCGTTTA	1	9.55453e-07		CGGCATTCCTGCTGAACCGCTCTTCCGATCTACTGTCGCTGTGTCCTCTTCCTCTTTAGCGTTTA	2	2	0	1.82213e-06	1.59691e-06	0	2	1.70952e-06
CGGCATTCCTGCTGAACCGCTCTTCCGATCTACTATCAGGTTGTCCTCTTCCTCTTTAGCGTTTA	1	9.11067e-07		CGGCATTCCTGCTGAACCGCTCTTCCGATCTACTACAACCATGTCCTCTTCCTCTTTAGCGTTTA	1	7.98457e-07		CGGCATTCCTGCTGAACCGCTCTTCCGATCTACTAGGTAGGTGTCCTCTTCCTCTTTAGCGTTTA	1	9.55453e-07		CGGCATTCCTGCTGAACCGCTCTTCCGATCTACTGTCGTTGTGTCCTCTTCCTCTTTAGCGTTTA	2	2	0	1.82213e-06	1.59691e-06	0	2	1.70952e-06
CGGCATTCCTGCTGAACCGCTCTTCCGATCTACTATCAGTATGTCCTCTTCCTCTTTAGCGTTTA	1	9.11067e-07		CGGCATTCCTGCTGAACCGCTCTTCCGATCTACTACAACCCTGTCCTCTTCCTCTTTAGCGTTTA	1	7.98457e-07		CGGCATTCCTGCTGAACCGCTCTTCCGATCTACTAGGTATCTGTCCTCTTCCTCTTTAGCGTTTA	1	9.55453e-07		CGGCATTCCTGCTGAACCGCTCTTCCGATCTACTGTTAGCGTGTCCTCTTCCTCTTTAGCGTTTA	2	2	0	1.82213e-06	1.59691e-06	0	2	1.70952e-06
CGGCATTCCTGCTGAACCGCTCTTCCGATCTACTATCAGTCTGTCCTCTTCCTCTTTAGCGTTTA	1	9.11067e-07		CGGCATTCCTGCTGAACCGCTCTTCCGATCTACTACAACCTTGTCCTCTTCCTCTTTAGCGTTTA	1	7.98457e-07		CGGCATTCCTGCTGAACCGCTCTTCCGATCTACTAGGTATGTGTCCTCTTCCTCTTTAGCGTTTA	1	9.55453e-07		CGGCATTCCTGCTGAACCGCTCTTCCGATCTACTTGAGTCTTGTCCTCTTCCTCTTTAGCGTTTA	2	2	0	1.82213e-06	1.59691e-06	0	2	1.70952e-06
CGGCATTCCTGCTGAACCGCTCTTCCGATCTACTATCAGTGTGTCCTCTTCCTCTTTAGCGTTTA	1	9.11067e-07		CGGCATTCCTGCTGAACCGCTCTTCCGATCTACTACAAGCTTGTCCTCTTCCTCTTTAGCGTTTA	1	7.98457e-07		CGGCATTCCTGCTGAACCGCTCTTCCGATCTACTAGGTCACTGTCCTCTTCCTCTTTAGCGTTTA	1	9.55453e-07		CGGCATTCCTGCTGAACCGCTCTTCCGATCTACTTGGCAAGTGTCCTCTTCCTCTTTAGCGTTTA	2	2	0	1.82213e-06	1.59691e-06	0	2	1.70952e-06
CGGCATTCCTGCTGAACCGCTCTTCCGATCTACTATCAGTTTGTCCTCTTCCTCTTTAGCGTTTA	1	9.11067e-07		CGGCATTCCTGCTGAACCGCTCTTCCGATCTACTACACACCTGTCCTCTTCCTCTTTAGCGTTTA	1	7.98457e-07		CGGCATTCCTGCTGAACCGCTCTTCCGATCTACTAGGTCCCTGTCCTCTTCCTCTTTAGCGTTTA	1	9.55453e-07		CGGCATTCCTGCTGAACCGCTCTTCCGATCTACTTGGTTTCTGTCCTCTTCCTCTTTAGCGTTTA	2	2	0	1.82213e-06	1.59691e-06	0	2	1.70952e-06
CGGCATTCCTGCTGAACCGCTCTTCCGATCTACTATCATAATGTCCTCTTCCTCTTTAGCGTTTA	1	9.11067e-07		CGGCATTCCTGCTGAACCGCTCTTCCGATCTACTACACAGGTGTCCTCTTCCTCTTTAGCGTTTA	1	7.98457e-07		CGGCATTCCTGCTGAACCGCTCTTCCGATCTACTAGGTCGCTGTCCTCTTCCTCTTTAGCGTTTA	1	9.55453e-07		CGGCATTCCTGCTGAACCGCTCTTCCGATCTACTAATATTTTGTCCTCTTCCTCTTTAGCGTTTA	1	4	1	9.11067e-07	3.19383e-06	9.55453e-07	2	1.68678e-06
CGGCATTCCTGCTGAACCGCTCTTCCGATCTACTATCATAGTGTCCTCTTCCTCTTTAGCGTTTA	1	9.11067e-07		CGGCATTCCTGCTGAACCGCTCTTCCGATCTACTACACAGTTGTCCTCTTCCTCTTTAGCGTTTA	1	7.98457e-07		CGGCATTCCTGCTGAACCGCTCTTCCGATCTACTAGGTCTCTGTCCTCTTCCTCTTTAGCGTTTA	1	9.55453e-07		CGGCATTCCTGCTGAACCGCTCTTCCGATCTACTAGACGAGTGTCCTCTTCCTCTTTAGCGTTTA	1	4	1	9.11067e-07	3.19383e-06	9.55453e-07	2	1.68678e-06
CGGCATTCCTGCTGAACCGCTCTTCCGATCTACTATCATGGTGTCCTCTTCCTCTTTAGCGTTTA	1	9.11067e-07		CGGCATTCCTGCTGAACCGCTCTTCCGATCTACTACACATTTGTCCTCTTCCTCTTTAGCGTTTA	1	7.98457e-07		CGGCATTCCTGCTGAACCGCTCTTCCGATCTACTAGGTCTGTGTCCTCTTCCTCTTTAGCGTTTA	1	9.55453e-07		CGGCATTCCTGCTGAACCGCTCTTCCGATCTACTAGCAAACTGTCCTCTTCCTCTTTAGCGTTTA	1	4	1	9.11067e-07	3.19383e-06	9.55453e-07	2	1.68678e-06
CGGCATTCCTGCTGAACCGCTCTTCCGATCTACTATCATTATGTCCTCTTCCTCTTTAGCGTTTA	1	9.11067e-07		CGGCATTCCTGCTGAACCGCTCTTCCGATCTACTACACCAGTGTCCTCTTCCTCTTTAGCGTTTA	1	7.98457e-07		CGGCATTCCTGCTGAACCGCTCTTCCGATCTACTAGGTCTTTGTCCTCTTCCTCTTTAGCGTTTA	1	9.55453e-07		CGGCATTCCTGCTGAACCGCTCTTCCGATCTACTAGCGCAGTGTCCTCTTCCTCTTTAGCGTTTA	1	4	1	9.11067e-07	3.19383e-06	9.55453e-07	2	1.68678e-06
CGGCATTCCTGCTGAACCGCTCTTCCGATCTACTATCCTACTGTCCTCTTCCTCTTTAGCGTTTA	1	9.11067e-07		CGGCATTCCTGCTGAACCGCTCTTCCGATCTACTACACCGCTGTCCTCTTCCTCTTTAGCGTTTA	1	7.98457e-07		CGGCATTCCTGCTGAACCGCTCTTCCGATCTACTAGGTGTATGTCCTCTTCCTCTTTAGCGTTTA	1	9.55453e-07		CGGCATTCCTGCTGAACCGCTCTTCCGATCTACTAGGTTGCTGTCCTCTTCCTCTTTAGCGTTTA	1	4	1	9.11067e-07	3.19383e-06	9.55453e-07	2	1.68678e-06
CGGCATTCCTGCTGAACCGCTCTTCCGATCTACTATCCTCCTGTCCTCTTCCTCTTTAGCGTTTA	1	9.11067e-07		CGGCATTCCTGCTGAACCGCTCTTCCGATCTACTACACGAATGTCCTCTTCCTCTTTAGCGTTTA	1	7.98457e-07		CGGCATTCCTGCTGAACCGCTCTTCCGATCTACTAGGTGTCTGTCCTCTTCCTCTTTAGCGTTTA	1	9.55453e-07		CGGCATTCCTGCTGAACCGCTCTTCCGATCTACTAGTACTTTGTCCTCTTCCTCTTTAGCGTTTA	1	4	1	9.11067e-07	3.19383e-06	9.55453e-07	2	1.68678e-06
CGGCATTCCTGCTGAACCGCTCTTCCGATCTACTATCCTGATGTCCTCTTCCTCTTTAGCGTTTA	1	9.11067e-07		CGGCATTCCTGCTGAACCGCTCTTCCGATCTACTACACGATTGTCCTCTTCCTCTTTAGCGTTTA	1	7.98457e-07		CGGCATTCCTGCTGAACCGCTCTTCCGATCTACTAGGTGTGTGTCCTCTTCCTCTTTAGCGTTTA	1	9.55453e-07		CGGCATTCCTGCTGAACCGCTCTTCCGATCTACTATCGCGCTGTCCTCTTCCTCTTTAGCGTTTA	1	4	1	9.11067e-07	3.19383e-06	9.55453e-07	2	1.68678e-06
CGGCATTCCTGCTGAACCGCTCTTCCGATCTACTATCCTTATGTCCTCTTCCTCTTTAGCGTTTA	1	9.11067e-07		CGGCATTCCTGCTGAACCGCTCTTCCGATCTACTACACGGATGTCCTCTTCCTCTTTAGCGTTTA	1	7.98457e-07		CGGCATTCCTGCTGAACCGCTCTTCCGATCTACTAGGTTAATGTCCTCTTCCTCTTTAGCGTTTA	1	9.55453e-07		CGGCATTCCTGCTGAACCGCTCTTCCGATCTACTCTTGGGGTGTCCTCTTCCTCTTTAGCGTTTA	1	4	1	9.11067e-07	3.19383e-06	9.55453e-07	2	1.68678e-06
CGGCATTCCTGCTGAACCGCTCTTCCGATCTACTATCGAAATGTCCTCTTCCTCTTTAGCGTTTA	1	9.11067e-07		CGGCATTCCTGCTGAACCGCTCTTCCGATCTACTACACGGGTGTCCTCTTCCTCTTTAGCGTTTA	1	7.98457e-07		CGGCATTCCTGCTGAACCGCTCTTCCGATCTACTAGGTTAGTGTCCTCTTCCTCTTTAGCGTTTA	1	9.55453e-07		CGGCATTCCTGCTGAACCGCTCTTCCGATCTACTGATATGCTGTCCTCTTCCTCTTTAGCGTTTA	1	4	1	9.11067e-07	3.19383e-06	9.55453e-07	2	1.68678e-06
CGGCATTCCTGCTGAACCGCTCTTCCGATCTACTATCGAACTGTCCTCTTCCTCTTTAGCGTTTA	1	9.11067e-07		CGGCATTCCTGCTGAACCGCTCTTCCGATCTACTACACGGTTGTCCTCTTCCTCTTTAGCGTTTA	1	7.98457e-07		CGGCATTCCTGCTGAACCGCTCTTCCGATCTACTAGGTTATTGTCCTCTTCCTCTTTAGCGTTTA	1	9.55453e-07		CGGCATTCCTGCTGAACCGCTCTTCCGATCTACTGATGTTGTGTCCTCTTCCTCTTTAGCGTTTA	1	4	1	9.11067e-07	3.19383e-06	9.55453e-07	2	1.68678e-06
CGGCATTCCTGCTGAACCGCTCTTCCGATCTACTATCGAGCTGTCCTCTTCCTCTTTAGCGTTTA	1	9.11067e-07		CGGCATTCCTGCTGAACCGCTCTTCCGATCTACTACACGTGTGTCCTCTTCCTCTTTAGCGTTTA	1	7.98457e-07		CGGCATTCCTGCTGAACCGCTCTTCCGATCTACTAGGTTCCTGTCCTCTTCCTCTTTAGCGTTTA	1	9.55453e-07		CGGCATTCCTGCTGAACCGCTCTTCCGATCTACTGCGCACATGTCCTCTTCCTCTTTAGCGTTTA	1	4	1	9.11067e-07	3.19383e-06	9.55453e-07	2	1.68678e-06
CGGCATTCCTGCTGAACCGCTCTTCCGATCTACTATCGATCTGTCCTCTTCCTCTTTAGCGTTTA	1	9.11067e-07		CGGCATTCCTGCTGAACCGCTCTTCCGATCTACTACACTACTGTCCTCTTCCTCTTTAGCGTTTA	1	7.98457e-07		CGGCATTCCTGCTGAACCGCTCTTCCGATCTACTAGGTTCTTGTCCTCTTCCTCTTTAGCGTTTA	1	9.55453e-07		CGGCATTCCTGCTGAACCGCTCTTCCGATCTACTGCGCGCTTGTCCTCTTCCTCTTTAGCGTTTA	1	4	1	9.11067e-07	3.19383e-06	9.55453e-07	2	1.68678e-06
CGGCATTCCTGCTGAACCGCTCTTCCGATCTACTATCGCAATGTCCTCTTCCTCTTTAGCGTTTA	1	9.11067e-07		CGGCATTCCTGCTGAACCGCTCTTCCGATCTACTACACTCGTGTCCTCTTCCTCTTTAGCGTTTA	1	7.98457e-07		CGGCATTCCTGCTGAACCGCTCTTCCGATCTACTAGGTTGCTGTCCTCTTCCTCTTTAGCGTTTA	1	9.55453e-07		CGGCATTCCTGCTGAACCGCTCTTCCGATCTACTGTGTATCTGTCCTCTTCCTCTTTAGCGTTTA	1	4	1	9.11067e-07	3.19383e-06	9.55453e-07	2	1.68678e-06
CGGCATTCCTGCTGAACCGCTCTTCCGATCTACTATCGCGCTGTCCTCTTCCTCTTTAGCGTTTA	1	9.11067e-07		CGGCATTCCTGCTGAACCGCTCTTCCGATCTACTACACTGGTGTCCTCTTCCTCTTTAGCGTTTA	1	7.98457e-07		CGGCATTCCTGCTGAACCGCTCTTCCGATCTACTAGGTTTGTGTCCTCTTCCTCTTTAGCGTTTA	1	9.55453e-07		CGGCATTCCTGCTGAACCGCTCTTCCGATCTACTTAGCTTATGTCCTCTTCCTCTTTAGCGTTTA	1	4	1	9.11067e-07	3.19383e-06	9.55453e-07	2	1.68678e-06
CGGCATTCCTGCTGAACCGCTCTTCCGATCTACTATCGCTCTGTCCTCTTCCTCTTTAGCGTTTA	1	9.11067e-07		CGGCATTCCTGCTGAACCGCTCTTCCGATCTACTACACTTATGTCCTCTTCCTCTTTAGCGTTTA	1	7.98457e-07		CGGCATTCCTGCTGAACCGCTCTTCCGATCTACTAGTAAAATGTCCTCTTCCTCTTTAGCGTTTA	1	9.55453e-07		CGGCATTCCTGCTGAACCGCTCTTCCGATCTACTTTCGTGCTGTCCTCTTCCTCTTTAGCGTTTA	1	4	1	9.11067e-07	3.19383e-06	9.55453e-07	2	1.68678e-06
CGGCATTCCTGCTGAACCGCTCTTCCGATCTACTATCGCTGTGTCCTCTTCCTCTTTAGCGTTTA	1	9.11067e-07		CGGCATTCCTGCTGAACCGCTCTTCCGATCTACTACACTTGTGTCCTCTTCCTCTTTAGCGTTTA	1	7.98457e-07		CGGCATTCCTGCTGAACCGCTCTTCCGATCTACTAGTAAACTGTCCTCTTCCTCTTTAGCGTTTA	1	9.55453e-07		CGGCATTCCTGCTGAACCGCTCTTCCGATCTACTAAACCAGTGTCCTCTTCCTCTTTAGCGTTTA	0	3	1	0	2.39537e-06	9.55453e-07	2	1.67541e-06
CGGCATTCCTGCTGAACCGCTCTTCCGATCTACTATCGGACTGTCCTCTTCCTCTTTAGCGTTTA	1	9.11067e-07		CGGCATTCCTGCTGAACCGCTCTTCCGATCTACTACAGACATGTCCTCTTCCTCTTTAGCGTTTA	1	7.98457e-07		CGGCATTCCTGCTGAACCGCTCTTCCGATCTACTAGTAACATGTCCTCTTCCTCTTTAGCGTTTA	1	9.55453e-07		CGGCATTCCTGCTGAACCGCTCTTCCGATCTACTAATATGATGTCCTCTTCCTCTTTAGCGTTTA	0	3	1	0	2.39537e-06	9.55453e-07	2	1.67541e-06
CGGCATTCCTGCTGAACCGCTCTTCCGATCTACTATCGGAGTGTCCTCTTCCTCTTTAGCGTTTA	1	9.11067e-07		CGGCATTCCTGCTGAACCGCTCTTCCGATCTACTACAGCATTGTCCTCTTCCTCTTTAGCGTTTA	1	7.98457e-07		CGGCATTCCTGCTGAACCGCTCTTCCGATCTACTAGTAACCTGTCCTCTTCCTCTTTAGCGTTTA	1	9.55453e-07		CGGCATTCCTGCTGAACCGCTCTTCCGATCTACTACCGAGATGTCCTCTTCCTCTTTAGCGTTTA	0	3	1	0	2.39537e-06	9.55453e-07	2	1.67541e-06
CGGCATTCCTGCTGAACCGCTCTTCCGATCTACTATCGGATTGTCCTCTTCCTCTTTAGCGTTTA	1	9.11067e-07		CGGCATTCCTGCTGAACCGCTCTTCCGATCTACTACATAAGTGTCCTCTTCCTCTTTAGCGTTTA	1	7.98457e-07		CGGCATTCCTGCTGAACCGCTCTTCCGATCTACTAGTAATATGTCCTCTTCCTCTTTAGCGTTTA	1	9.55453e-07		CGGCATTCCTGCTGAACCGCTCTTCCGATCTACTAGACCGTTGTCCTCTTCCTCTTTAGCGTTTA	0	3	1	0	2.39537e-06	9.55453e-07	2	1.67541e-06
CGGCATTCCTGCTGAACCGCTCTTCCGATCTACTATCGGCATGTCCTCTTCCTCTTTAGCGTTTA	1	9.11067e-07		CGGCATTCCTGCTGAACCGCTCTTCCGATCTACTACATCTCTGTCCTCTTCCTCTTTAGCGTTTA	1	7.98457e-07		CGGCATTCCTGCTGAACCGCTCTTCCGATCTACTAGTAATGTGTCCTCTTCCTCTTTAGCGTTTA	1	9.55453e-07		CGGCATTCCTGCTGAACCGCTCTTCCGATCTACTAGTAGGTTGTCCTCTTCCTCTTTAGCGTTTA	0	3	1	0	2.39537e-06	9.55453e-07	2	1.67541e-06
CGGCATTCCTGCTGAACCGCTCTTCCGATCTACTATCGGGTTGTCCTCTTCCTCTTTAGCGTTTA	1	9.11067e-07		CGGCATTCCTGCTGAACCGCTCTTCCGATCTACTACATGGATGTCCTCTTCCTCTTTAGCGTTTA	1	7.98457e-07		CGGCATTCCTGCTGAACCGCTCTTCCGATCTACTAGTAATTTGTCCTCTTCCTCTTTAGCGTTTA	1	9.55453e-07		CGGCATTCCTGCTGAACCGCTCTTCCGATCTACTATGTCGGTGTCCTCTTCCTCTTTAGCGTTTA	0	3	1	0	2.39537e-06	9.55453e-07	2	1.67541e-06
CGGCATTCCTGCTGAACCGCTCTTCCGATCTACTATCGTTATGTCCTCTTCCTCTTTAGCGTTTA	1	9.11067e-07		CGGCATTCCTGCTGAACCGCTCTTCCGATCTACTACCAAAATGTCCTCTTCCTCTTTAGCGTTTA	1	7.98457e-07		CGGCATTCCTGCTGAACCGCTCTTCCGATCTACTAGTACGATGTCCTCTTCCTCTTTAGCGTTTA	1	9.55453e-07		CGGCATTCCTGCTGAACCGCTCTTCCGATCTACTCACGGGGTGTCCTCTTCCTCTTTAGCGTTTA	0	3	1	0	2.39537e-06	9.55453e-07	2	1.67541e-06
CGGCATTCCTGCTGAACCGCTCTTCCGATCTACTATCGTTGTGTCCTCTTCCTCTTTAGCGTTTA	1	9.11067e-07		CGGCATTCCTGCTGAACCGCTCTTCCGATCTACTACCAAAGTGTCCTCTTCCTCTTTAGCGTTTA	1	7.98457e-07		CGGCATTCCTGCTGAACCGCTCTTCCGATCTACTAGTACGCTGTCCTCTTCCTCTTTAGCGTTTA	1	9.55453e-07		CGGCATTCCTGCTGAACCGCTCTTCCGATCTACTCAGCATATGTCCTCTTCCTCTTTAGCGTTTA	0	3	1	0	2.39537e-06	9.55453e-07	2	1.67541e-06
CGGCATTCCTGCTGAACCGCTCTTCCGATCTACTATCTCGGTGTCCTCTTCCTCTTTAGCGTTTA	1	9.11067e-07		CGGCATTCCTGCTGAACCGCTCTTCCGATCTACTACCAAGATGTCCTCTTCCTCTTTAGCGTTTA	1	7.98457e-07		CGGCATTCCTGCTGAACCGCTCTTCCGATCTACTAGTACTTTGTCCTCTTCCTCTTTAGCGTTTA	1	9.55453e-07		CGGCATTCCTGCTGAACCGCTCTTCCGATCTACTCAGCCGCTGTCCTCTTCCTCTTTAGCGTTTA	0	3	1	0	2.39537e-06	9.55453e-07	2	1.67541e-06
CGGCATTCCTGCTGAACCGCTCTTCCGATCTACTATGCCATTGTCCTCTTCCTCTTTAGCGTTTA	1	9.11067e-07		CGGCATTCCTGCTGAACCGCTCTTCCGATCTACTACCAATGTGTCCTCTTCCTCTTTAGCGTTTA	1	7.98457e-07		CGGCATTCCTGCTGAACCGCTCTTCCGATCTACTAGTAGACTGTCCTCTTCCTCTTTAGCGTTTA	1	9.55453e-07		CGGCATTCCTGCTGAACCGCTCTTCCGATCTACTCGCAGTTTGTCCTCTTCCTCTTTAGCGTTTA	0	3	1	0	2.39537e-06	9.55453e-07	2	1.67541e-06
CGGCATTCCTGCTGAACCGCTCTTCCGATCTACTATGTACGTGTCCTCTTCCTCTTTAGCGTTTA	1	9.11067e-07		CGGCATTCCTGCTGAACCGCTCTTCCGATCTACTACCACCCTGTCCTCTTCCTCTTTAGCGTTTA	1	7.98457e-07		CGGCATTCCTGCTGAACCGCTCTTCCGATCTACTAGTAGATTGTCCTCTTCCTCTTTAGCGTTTA	1	9.55453e-07		CGGCATTCCTGCTGAACCGCTCTTCCGATCTACTCGTCTTGTGTCCTCTTCCTCTTTAGCGTTTA	0	3	1	0	2.39537e-06	9.55453e-07	2	1.67541e-06
CGGCATTCCTGCTGAACCGCTCTTCCGATCTACTATGTATATGTCCTCTTCCTCTTTAGCGTTTA	1	9.11067e-07		CGGCATTCCTGCTGAACCGCTCTTCCGATCTACTACCAGACTGTCCTCTTCCTCTTTAGCGTTTA	1	7.98457e-07		CGGCATTCCTGCTGAACCGCTCTTCCGATCTACTAGTAGGGTGTCCTCTTCCTCTTTAGCGTTTA	1	9.55453e-07		CGGCATTCCTGCTGAACCGCTCTTCCGATCTACTCGTGCTCTGTCCTCTTCCTCTTTAGCGTTTA	0	3	1	0	2.39537e-06	9.55453e-07	2	1.67541e-06
CGGCATTCCTGCTGAACCGCTCTTCCGATCTACTATGTCCCTGTCCTCTTCCTCTTTAGCGTTTA	1	9.11067e-07		CGGCATTCCTGCTGAACCGCTCTTCCGATCTACTACCAGCATGTCCTCTTCCTCTTTAGCGTTTA	1	7.98457e-07		CGGCATTCCTGCTGAACCGCTCTTCCGATCTACTAGTAGGTTGTCCTCTTCCTCTTTAGCGTTTA	1	9.55453e-07		CGGCATTCCTGCTGAACCGCTCTTCCGATCTACTGAACAAATGTCCTCTTCCTCTTTAGCGTTTA	0	3	1	0	2.39537e-06	9.55453e-07	2	1.67541e-06
CGGCATTCCTGCTGAACCGCTCTTCCGATCTACTATGTCGTTGTCCTCTTCCTCTTTAGCGTTTA	1	9.11067e-07		CGGCATTCCTGCTGAACCGCTCTTCCGATCTACTACCAGTCTGTCCTCTTCCTCTTTAGCGTTTA	1	7.98457e-07		CGGCATTCCTGCTGAACCGCTCTTCCGATCTACTAGTAGTATGTCCTCTTCCTCTTTAGCGTTTA	1	9.55453e-07		CGGCATTCCTGCTGAACCGCTCTTCCGATCTACTGAGCGCTTGTCCTCTTCCTCTTTAGCGTTTA	0	3	1	0	2.39537e-06	9.55453e-07	2	1.67541e-06
CGGCATTCCTGCTGAACCGCTCTTCCGATCTACTATGTGACTGTCCTCTTCCTCTTTAGCGTTTA	1	9.11067e-07		CGGCATTCCTGCTGAACCGCTCTTCCGATCTACTACCAGTGTGTCCTCTTCCTCTTTAGCGTTTA	1	7.98457e-07		CGGCATTCCTGCTGAACCGCTCTTCCGATCTACTAGTAGTTTGTCCTCTTCCTCTTTAGCGTTTA	1	9.55453e-07		CGGCATTCCTGCTGAACCGCTCTTCCGATCTACTGATAATGTGTCCTCTTCCTCTTTAGCGTTTA	0	3	1	0	2.39537e-06	9.55453e-07	2	1.67541e-06
CGGCATTCCTGCTGAACCGCTCTTCCGATCTACTATGTGATTGTCCTCTTCCTCTTTAGCGTTTA	1	9.11067e-07		CGGCATTCCTGCTGAACCGCTCTTCCGATCTACTACCATGTTGTCCTCTTCCTCTTTAGCGTTTA	1	7.98457e-07		CGGCATTCCTGCTGAACCGCTCTTCCGATCTACTAGTATAATGTCCTCTTCCTCTTTAGCGTTTA	1	9.55453e-07		CGGCATTCCTGCTGAACCGCTCTTCCGATCTACTGCTAATGTGTCCTCTTCCTCTTTAGCGTTTA	0	3	1	0	2.39537e-06	9.55453e-07	2	1.67541e-06
CGGCATTCCTGCTGAACCGCTCTTCCGATCTACTATGTGCGTGTCCTCTTCCTCTTTAGCGTTTA	1	9.11067e-07		CGGCATTCCTGCTGAACCGCTCTTCCGATCTACTACCCCGGTGTCCTCTTCCTCTTTAGCGTTTA	1	7.98457e-07		CGGCATTCCTGCTGAACCGCTCTTCCGATCTACTAGTATATTGTCCTCTTCCTCTTTAGCGTTTA	1	9.55453e-07		CGGCATTCCTGCTGAACCGCTCTTCCGATCTACTGCTAGGCTGTCCTCTTCCTCTTTAGCGTTTA	0	3	1	0	2.39537e-06	9.55453e-07	2	1.67541e-06
CGGCATTCCTGCTGAACCGCTCTTCCGATCTACTATGTGGATGTCCTCTTCCTCTTTAGCGTTTA	1	9.11067e-07		CGGCATTCCTGCTGAACCGCTCTTCCGATCTACTACCCTAGTGTCCTCTTCCTCTTTAGCGTTTA	1	7.98457e-07		CGGCATTCCTGCTGAACCGCTCTTCCGATCTACTAGTATCATGTCCTCTTCCTCTTTAGCGTTTA	1	9.55453e-07		CGGCATTCCTGCTGAACCGCTCTTCCGATCTACTGCTATCGTGTCCTCTTCCTCTTTAGCGTTTA	0	3	1	0	2.39537e-06	9.55453e-07	2	1.67541e-06
CGGCATTCCTGCTGAACCGCTCTTCCGATCTACTATGTGTATGTCCTCTTCCTCTTTAGCGTTTA	1	9.11067e-07		CGGCATTCCTGCTGAACCGCTCTTCCGATCTACTACCCTCGTGTCCTCTTCCTCTTTAGCGTTTA	1	7.98457e-07		CGGCATTCCTGCTGAACCGCTCTTCCGATCTACTAGTATCGTGTCCTCTTCCTCTTTAGCGTTTA	1	9.55453e-07		CGGCATTCCTGCTGAACCGCTCTTCCGATCTACTGCTGGATTGTCCTCTTCCTCTTTAGCGTTTA	0	3	1	0	2.39537e-06	9.55453e-07	2	1.67541e-06
CGGCATTCCTGCTGAACCGCTCTTCCGATCTACTATGTGTGTGTCCTCTTCCTCTTTAGCGTTTA	1	9.11067e-07		CGGCATTCCTGCTGAACCGCTCTTCCGATCTACTACCCTTGTGTCCTCTTCCTCTTTAGCGTTTA	1	7.98457e-07		CGGCATTCCTGCTGAACCGCTCTTCCGATCTACTAGTATGGTGTCCTCTTCCTCTTTAGCGTTTA	1	9.55453e-07		CGGCATTCCTGCTGAACCGCTCTTCCGATCTACTGGGCCCGTGTCCTCTTCCTCTTTAGCGTTTA	0	3	1	0	2.39537e-06	9.55453e-07	2	1.67541e-06
CGGCATTCCTGCTGAACCGCTCTTCCGATCTACTATGTTACTGTCCTCTTCCTCTTTAGCGTTTA	1	9.11067e-07		CGGCATTCCTGCTGAACCGCTCTTCCGATCTACTACCCTTTTGTCCTCTTCCTCTTTAGCGTTTA	1	7.98457e-07		CGGCATTCCTGCTGAACCGCTCTTCCGATCTACTAGTATGTTGTCCTCTTCCTCTTTAGCGTTTA	1	9.55453e-07		CGGCATTCCTGCTGAACCGCTCTTCCGATCTACTGGTGCTATGTCCTCTTCCTCTTTAGCGTTTA	0	3	1	0	2.39537e-06	9.55453e-07	2	1.67541e-06
CGGCATTCCTGCTGAACCGCTCTTCCGATCTACTATGTTGGTGTCCTCTTCCTCTTTAGCGTTTA	1	9.11067e-07		CGGCATTCCTGCTGAACCGCTCTTCCGATCTACTACCGAAGTGTCCTCTTCCTCTTTAGCGTTTA	1	7.98457e-07		CGGCATTCCTGCTGAACCGCTCTTCCGATCTACTAGTCAACTGTCCTCTTCCTCTTTAGCGTTTA	1	9.55453e-07		CGGCATTCCTGCTGAACCGCTCTTCCGATCTACTGTACGCGTGTCCTCTTCCTCTTTAGCGTTTA	0	3	1	0	2.39537e-06	9.55453e-07	2	1.67541e-06
CGGCATTCCTGCTGAACCGCTCTTCCGATCTACTATTAAGATGTCCTCTTCCTCTTTAGCGTTTA	1	9.11067e-07		CGGCATTCCTGCTGAACCGCTCTTCCGATCTACTACCGAATTGTCCTCTTCCTCTTTAGCGTTTA	1	7.98457e-07		CGGCATTCCTGCTGAACCGCTCTTCCGATCTACTAGTCACCTGTCCTCTTCCTCTTTAGCGTTTA	1	9.55453e-07		CGGCATTCCTGCTGAACCGCTCTTCCGATCTACTGTACTCGTGTCCTCTTCCTCTTTAGCGTTTA	0	3	1	0	2.39537e-06	9.55453e-07	2	1.67541e-06
CGGCATTCCTGCTGAACCGCTCTTCCGATCTACTATTAAGGTGTCCTCTTCCTCTTTAGCGTTTA	1	9.11067e-07		CGGCATTCCTGCTGAACCGCTCTTCCGATCTACTACCGAGCTGTCCTCTTCCTCTTTAGCGTTTA	1	7.98457e-07		CGGCATTCCTGCTGAACCGCTCTTCCGATCTACTAGTCATGTGTCCTCTTCCTCTTTAGCGTTTA	1	9.55453e-07		CGGCATTCCTGCTGAACCGCTCTTCCGATCTACTGTTGCGATGTCCTCTTCCTCTTTAGCGTTTA	0	3	1	0	2.39537e-06	9.55453e-07	2	1.67541e-06
CGGCATTCCTGCTGAACCGCTCTTCCGATCTACTATTACAGTGTCCTCTTCCTCTTTAGCGTTTA	1	9.11067e-07		CGGCATTCCTGCTGAACCGCTCTTCCGATCTACTACCGATATGTCCTCTTCCTCTTTAGCGTTTA	1	7.98457e-07		CGGCATTCCTGCTGAACCGCTCTTCCGATCTACTAGTCATTTGTCCTCTTCCTCTTTAGCGTTTA	1	9.55453e-07		CGGCATTCCTGCTGAACCGCTCTTCCGATCTACTTATATGGTGTCCTCTTCCTCTTTAGCGTTTA	0	3	1	0	2.39537e-06	9.55453e-07	2	1.67541e-06
CGGCATTCCTGCTGAACCGCTCTTCCGATCTACTATTACTATGTCCTCTTCCTCTTTAGCGTTTA	1	9.11067e-07		CGGCATTCCTGCTGAACCGCTCTTCCGATCTACTACCGATCTGTCCTCTTCCTCTTTAGCGTTTA	1	7.98457e-07		CGGCATTCCTGCTGAACCGCTCTTCCGATCTACTAGTCCCCTGTCCTCTTCCTCTTTAGCGTTTA	1	9.55453e-07		CGGCATTCCTGCTGAACCGCTCTTCCGATCTACTTCACTCCTGTCCTCTTCCTCTTTAGCGTTTA	0	3	1	0	2.39537e-06	9.55453e-07	2	1.67541e-06
CGGCATTCCTGCTGAACCGCTCTTCCGATCTACTATTACTGTGTCCTCTTCCTCTTTAGCGTTTA	1	9.11067e-07		CGGCATTCCTGCTGAACCGCTCTTCCGATCTACTACCGATGTGTCCTCTTCCTCTTTAGCGTTTA	1	7.98457e-07		CGGCATTCCTGCTGAACCGCTCTTCCGATCTACTAGTCCTATGTCCTCTTCCTCTTTAGCGTTTA	1	9.55453e-07		CGGCATTCCTGCTGAACCGCTCTTCCGATCTACTTGCAAGGTGTCCTCTTCCTCTTTAGCGTTTA	0	3	1	0	2.39537e-06	9.55453e-07	2	1.67541e-06
CGGCATTCCTGCTGAACCGCTCTTCCGATCTACTATTAGAATGTCCTCTTCCTCTTTAGCGTTTA	1	9.11067e-07		CGGCATTCCTGCTGAACCGCTCTTCCGATCTACTACCGCAATGTCCTCTTCCTCTTTAGCGTTTA	1	7.98457e-07		CGGCATTCCTGCTGAACCGCTCTTCCGATCTACTAGTCGAGTGTCCTCTTCCTCTTTAGCGTTTA	1	9.55453e-07		CGGCATTCCTGCTGAACCGCTCTTCCGATCTACTTTGGCCATGTCCTCTTCCTCTTTAGCGTTTA	0	3	1	0	2.39537e-06	9.55453e-07	2	1.67541e-06
CGGCATTCCTGCTGAACCGCTCTTCCGATCTACTATTAGAGTGTCCTCTTCCTCTTTAGCGTTTA	1	9.11067e-07		CGGCATTCCTGCTGAACCGCTCTTCCGATCTACTACCGCGATGTCCTCTTCCTCTTTAGCGTTTA	1	7.98457e-07		CGGCATTCCTGCTGAACCGCTCTTCCGATCTACTAGTCGGATGTCCTCTTCCTCTTTAGCGTTTA	1	9.55453e-07		CGGCATTCCTGCTGAACCGCTCTTCCGATCTACTAAACAAGTGTCCTCTTCCTCTTTAGCGTTTA	1	3	0	9.11067e-07	2.39537e-06	0	2	1.65322e-06
CGGCATTCCTGCTGAACCGCTCTTCCGATCTACTATTAGCCTGTCCTCTTCCTCTTTAGCGTTTA	1	9.11067e-07		CGGCATTCCTGCTGAACCGCTCTTCCGATCTACTACCGGCATGTCCTCTTCCTCTTTAGCGTTTA	1	7.98457e-07		CGGCATTCCTGCTGAACCGCTCTTCCGATCTACTAGTCGGGTGTCCTCTTCCTCTTTAGCGTTTA	1	9.55453e-07		CGGCATTCCTGCTGAACCGCTCTTCCGATCTACTAATAGGCTGTCCTCTTCCTCTTTAGCGTTTA	1	3	0	9.11067e-07	2.39537e-06	0	2	1.65322e-06
CGGCATTCCTGCTGAACCGCTCTTCCGATCTACTATTAGCGTGTCCTCTTCCTCTTTAGCGTTTA	1	9.11067e-07		CGGCATTCCTGCTGAACCGCTCTTCCGATCTACTACCGGGCTGTCCTCTTCCTCTTTAGCGTTTA	1	7.98457e-07		CGGCATTCCTGCTGAACCGCTCTTCCGATCTACTAGTCGTCTGTCCTCTTCCTCTTTAGCGTTTA	1	9.55453e-07		CGGCATTCCTGCTGAACCGCTCTTCCGATCTACTACGCACATGTCCTCTTCCTCTTTAGCGTTTA	1	3	0	9.11067e-07	2.39537e-06	0	2	1.65322e-06
CGGCATTCCTGCTGAACCGCTCTTCCGATCTACTATTAGCTTGTCCTCTTCCTCTTTAGCGTTTA	1	9.11067e-07		CGGCATTCCTGCTGAACCGCTCTTCCGATCTACTACCGTCCTGTCCTCTTCCTCTTTAGCGTTTA	1	7.98457e-07		CGGCATTCCTGCTGAACCGCTCTTCCGATCTACTAGTCTACTGTCCTCTTCCTCTTTAGCGTTTA	1	9.55453e-07		CGGCATTCCTGCTGAACCGCTCTTCCGATCTACTACGTGCATGTCCTCTTCCTCTTTAGCGTTTA	1	3	0	9.11067e-07	2.39537e-06	0	2	1.65322e-06
CGGCATTCCTGCTGAACCGCTCTTCCGATCTACTATTAGGATGTCCTCTTCCTCTTTAGCGTTTA	1	9.11067e-07		CGGCATTCCTGCTGAACCGCTCTTCCGATCTACTACCGTGGTGTCCTCTTCCTCTTTAGCGTTTA	1	7.98457e-07		CGGCATTCCTGCTGAACCGCTCTTCCGATCTACTAGTCTAGTGTCCTCTTCCTCTTTAGCGTTTA	1	9.55453e-07		CGGCATTCCTGCTGAACCGCTCTTCCGATCTACTAGACCAGTGTCCTCTTCCTCTTTAGCGTTTA	1	3	0	9.11067e-07	2.39537e-06	0	2	1.65322e-06
CGGCATTCCTGCTGAACCGCTCTTCCGATCTACTATTAGTGTGTCCTCTTCCTCTTTAGCGTTTA	1	9.11067e-07		CGGCATTCCTGCTGAACCGCTCTTCCGATCTACTACGCCCCTGTCCTCTTCCTCTTTAGCGTTTA	1	7.98457e-07		CGGCATTCCTGCTGAACCGCTCTTCCGATCTACTAGTCTCCTGTCCTCTTCCTCTTTAGCGTTTA	1	9.55453e-07		CGGCATTCCTGCTGAACCGCTCTTCCGATCTACTAGCGCTCTGTCCTCTTCCTCTTTAGCGTTTA	1	3	0	9.11067e-07	2.39537e-06	0	2	1.65322e-06
CGGCATTCCTGCTGAACCGCTCTTCCGATCTACTATTAGTTTGTCCTCTTCCTCTTTAGCGTTTA	1	9.11067e-07		CGGCATTCCTGCTGAACCGCTCTTCCGATCTACTACGCCCTTGTCCTCTTCCTCTTTAGCGTTTA	1	7.98457e-07		CGGCATTCCTGCTGAACCGCTCTTCCGATCTACTAGTCTGCTGTCCTCTTCCTCTTTAGCGTTTA	1	9.55453e-07		CGGCATTCCTGCTGAACCGCTCTTCCGATCTACTAGGTCGTTGTCCTCTTCCTCTTTAGCGTTTA	1	3	0	9.11067e-07	2.39537e-06	0	2	1.65322e-06
CGGCATTCCTGCTGAACCGCTCTTCCGATCTACTATTATAGTGTCCTCTTCCTCTTTAGCGTTTA	1	9.11067e-07		CGGCATTCCTGCTGAACCGCTCTTCCGATCTACTACGCTCTTGTCCTCTTCCTCTTTAGCGTTTA	1	7.98457e-07		CGGCATTCCTGCTGAACCGCTCTTCCGATCTACTAGTCTTGTGTCCTCTTCCTCTTTAGCGTTTA	1	9.55453e-07		CGGCATTCCTGCTGAACCGCTCTTCCGATCTACTATATGTGTGTCCTCTTCCTCTTTAGCGTTTA	1	3	0	9.11067e-07	2.39537e-06	0	2	1.65322e-06
CGGCATTCCTGCTGAACCGCTCTTCCGATCTACTATTATGCTGTCCTCTTCCTCTTTAGCGTTTA	1	9.11067e-07		CGGCATTCCTGCTGAACCGCTCTTCCGATCTACTACGTATCTGTCCTCTTCCTCTTTAGCGTTTA	1	7.98457e-07		CGGCATTCCTGCTGAACCGCTCTTCCGATCTACTAGTGAGCTGTCCTCTTCCTCTTTAGCGTTTA	1	9.55453e-07		CGGCATTCCTGCTGAACCGCTCTTCCGATCTACTATGCCATTGTCCTCTTCCTCTTTAGCGTTTA	1	3	0	9.11067e-07	2.39537e-06	0	2	1.65322e-06
CGGCATTCCTGCTGAACCGCTCTTCCGATCTACTATTATGTTGTCCTCTTCCTCTTTAGCGTTTA	1	9.11067e-07		CGGCATTCCTGCTGAACCGCTCTTCCGATCTACTACGTCACTGTCCTCTTCCTCTTTAGCGTTTA	1	7.98457e-07		CGGCATTCCTGCTGAACCGCTCTTCCGATCTACTAGTGAGTTGTCCTCTTCCTCTTTAGCGTTTA	1	9.55453e-07		CGGCATTCCTGCTGAACCGCTCTTCCGATCTACTATGTGCGTGTCCTCTTCCTCTTTAGCGTTTA	1	3	0	9.11067e-07	2.39537e-06	0	2	1.65322e-06
CGGCATTCCTGCTGAACCGCTCTTCCGATCTACTATTATTCTGTCCTCTTCCTCTTTAGCGTTTA	1	9.11067e-07		CGGCATTCCTGCTGAACCGCTCTTCCGATCTACTACGTCCATGTCCTCTTCCTCTTTAGCGTTTA	1	7.98457e-07		CGGCATTCCTGCTGAACCGCTCTTCCGATCTACTAGTGATATGTCCTCTTCCTCTTTAGCGTTTA	1	9.55453e-07		CGGCATTCCTGCTGAACCGCTCTTCCGATCTACTATGTTGGTGTCCTCTTCCTCTTTAGCGTTTA	1	3	0	9.11067e-07	2.39537e-06	0	2	1.65322e-06
CGGCATTCCTGCTGAACCGCTCTTCCGATCTACTATTCAGGTGTCCTCTTCCTCTTTAGCGTTTA	1	9.11067e-07		CGGCATTCCTGCTGAACCGCTCTTCCGATCTACTACGTCGCTGTCCTCTTCCTCTTTAGCGTTTA	1	7.98457e-07		CGGCATTCCTGCTGAACCGCTCTTCCGATCTACTAGTGATGTGTCCTCTTCCTCTTTAGCGTTTA	1	9.55453e-07		CGGCATTCCTGCTGAACCGCTCTTCCGATCTACTCGCGATATGTCCTCTTCCTCTTTAGCGTTTA	1	3	0	9.11067e-07	2.39537e-06	0	2	1.65322e-06
CGGCATTCCTGCTGAACCGCTCTTCCGATCTACTATTCGCCTGTCCTCTTCCTCTTTAGCGTTTA	1	9.11067e-07		CGGCATTCCTGCTGAACCGCTCTTCCGATCTACTACGTCTATGTCCTCTTCCTCTTTAGCGTTTA	1	7.98457e-07		CGGCATTCCTGCTGAACCGCTCTTCCGATCTACTAGTGCAGTGTCCTCTTCCTCTTTAGCGTTTA	1	9.55453e-07		CGGCATTCCTGCTGAACCGCTCTTCCGATCTACTCGGCGACTGTCCTCTTCCTCTTTAGCGTTTA	1	3	0	9.11067e-07	2.39537e-06	0	2	1.65322e-06
CGGCATTCCTGCTGAACCGCTCTTCCGATCTACTATTCGTCTGTCCTCTTCCTCTTTAGCGTTTA	1	9.11067e-07		CGGCATTCCTGCTGAACCGCTCTTCCGATCTACTACGTCTTTGTCCTCTTCCTCTTTAGCGTTTA	1	7.98457e-07		CGGCATTCCTGCTGAACCGCTCTTCCGATCTACTAGTGCGGTGTCCTCTTCCTCTTTAGCGTTTA	1	9.55453e-07		CGGCATTCCTGCTGAACCGCTCTTCCGATCTACTCGTGAGCTGTCCTCTTCCTCTTTAGCGTTTA	1	3	0	9.11067e-07	2.39537e-06	0	2	1.65322e-06
CGGCATTCCTGCTGAACCGCTCTTCCGATCTACTATTCGTTTGTCCTCTTCCTCTTTAGCGTTTA	1	9.11067e-07		CGGCATTCCTGCTGAACCGCTCTTCCGATCTACTACGTGGCTGTCCTCTTCCTCTTTAGCGTTTA	1	7.98457e-07		CGGCATTCCTGCTGAACCGCTCTTCCGATCTACTAGTGCTATGTCCTCTTCCTCTTTAGCGTTTA	1	9.55453e-07		CGGCATTCCTGCTGAACCGCTCTTCCGATCTACTCTACTTGTGTCCTCTTCCTCTTTAGCGTTTA	1	3	0	9.11067e-07	2.39537e-06	0	2	1.65322e-06
CGGCATTCCTGCTGAACCGCTCTTCCGATCTACTATTCTGATGTCCTCTTCCTCTTTAGCGTTTA	1	9.11067e-07		CGGCATTCCTGCTGAACCGCTCTTCCGATCTACTACGTGGTTGTCCTCTTCCTCTTTAGCGTTTA	1	7.98457e-07		CGGCATTCCTGCTGAACCGCTCTTCCGATCTACTAGTGGAATGTCCTCTTCCTCTTTAGCGTTTA	1	9.55453e-07		CGGCATTCCTGCTGAACCGCTCTTCCGATCTACTCTCAGTTTGTCCTCTTCCTCTTTAGCGTTTA	1	3	0	9.11067e-07	2.39537e-06	0	2	1.65322e-06
CGGCATTCCTGCTGAACCGCTCTTCCGATCTACTATTCTGTTGTCCTCTTCCTCTTTAGCGTTTA	1	9.11067e-07		CGGCATTCCTGCTGAACCGCTCTTCCGATCTACTACGTGTGTGTCCTCTTCCTCTTTAGCGTTTA	1	7.98457e-07		CGGCATTCCTGCTGAACCGCTCTTCCGATCTACTAGTGTAATGTCCTCTTCCTCTTTAGCGTTTA	1	9.55453e-07		CGGCATTCCTGCTGAACCGCTCTTCCGATCTACTCTTAGAGTGTCCTCTTCCTCTTTAGCGTTTA	1	3	0	9.11067e-07	2.39537e-06	0	2	1.65322e-06
CGGCATTCCTGCTGAACCGCTCTTCCGATCTACTATTCTTATGTCCTCTTCCTCTTTAGCGTTTA	1	9.11067e-07		CGGCATTCCTGCTGAACCGCTCTTCCGATCTACTACGTTAATGTCCTCTTCCTCTTTAGCGTTTA	1	7.98457e-07		CGGCATTCCTGCTGAACCGCTCTTCCGATCTACTAGTGTGATGTCCTCTTCCTCTTTAGCGTTTA	1	9.55453e-07		CGGCATTCCTGCTGAACCGCTCTTCCGATCTACTCTTGTGCTGTCCTCTTCCTCTTTAGCGTTTA	1	3	0	9.11067e-07	2.39537e-06	0	2	1.65322e-06
CGGCATTCCTGCTGAACCGCTCTTCCGATCTACTATTCTTCTGTCCTCTTCCTCTTTAGCGTTTA	1	9.11067e-07		CGGCATTCCTGCTGAACCGCTCTTCCGATCTACTACGTTACTGTCCTCTTCCTCTTTAGCGTTTA	1	7.98457e-07		CGGCATTCCTGCTGAACCGCTCTTCCGATCTACTAGTTGAGTGTCCTCTTCCTCTTTAGCGTTTA	1	9.55453e-07		CGGCATTCCTGCTGAACCGCTCTTCCGATCTACTGCACGTTTGTCCTCTTCCTCTTTAGCGTTTA	1	3	0	9.11067e-07	2.39537e-06	0	2	1.65322e-06
CGGCATTCCTGCTGAACCGCTCTTCCGATCTACTATTCTTGTGTCCTCTTCCTCTTTAGCGTTTA	1	9.11067e-07		CGGCATTCCTGCTGAACCGCTCTTCCGATCTACTACGTTATTGTCCTCTTCCTCTTTAGCGTTTA	1	7.98457e-07		CGGCATTCCTGCTGAACCGCTCTTCCGATCTACTATAACCTTGTCCTCTTCCTCTTTAGCGTTTA	1	9.55453e-07		CGGCATTCCTGCTGAACCGCTCTTCCGATCTACTGCTGGAGTGTCCTCTTCCTCTTTAGCGTTTA	1	3	0	9.11067e-07	2.39537e-06	0	2	1.65322e-06
CGGCATTCCTGCTGAACCGCTCTTCCGATCTACTATTCTTTTGTCCTCTTCCTCTTTAGCGTTTA	1	9.11067e-07		CGGCATTCCTGCTGAACCGCTCTTCCGATCTACTACGTTGGTGTCCTCTTCCTCTTTAGCGTTTA	1	7.98457e-07		CGGCATTCCTGCTGAACCGCTCTTCCGATCTACTATACACGTGTCCTCTTCCTCTTTAGCGTTTA	1	9.55453e-07		CGGCATTCCTGCTGAACCGCTCTTCCGATCTACTGGAAACATGTCCTCTTCCTCTTTAGCGTTTA	1	3	0	9.11067e-07	2.39537e-06	0	2	1.65322e-06
CGGCATTCCTGCTGAACCGCTCTTCCGATCTACTATTGAGGTGTCCTCTTCCTCTTTAGCGTTTA	1	9.11067e-07		CGGCATTCCTGCTGAACCGCTCTTCCGATCTACTACGTTGTTGTCCTCTTCCTCTTTAGCGTTTA	1	7.98457e-07		CGGCATTCCTGCTGAACCGCTCTTCCGATCTACTATACAGCTGTCCTCTTCCTCTTTAGCGTTTA	1	9.55453e-07		CGGCATTCCTGCTGAACCGCTCTTCCGATCTACTGTTACGGTGTCCTCTTCCTCTTTAGCGTTTA	1	3	0	9.11067e-07	2.39537e-06	0	2	1.65322e-06
CGGCATTCCTGCTGAACCGCTCTTCCGATCTACTATTGCAGTGTCCTCTTCCTCTTTAGCGTTTA	1	9.11067e-07		CGGCATTCCTGCTGAACCGCTCTTCCGATCTACTACGTTTATGTCCTCTTCCTCTTTAGCGTTTA	1	7.98457e-07		CGGCATTCCTGCTGAACCGCTCTTCCGATCTACTATACAGTTGTCCTCTTCCTCTTTAGCGTTTA	1	9.55453e-07		CGGCATTCCTGCTGAACCGCTCTTCCGATCTACTGTTAGGTTGTCCTCTTCCTCTTTAGCGTTTA	1	3	0	9.11067e-07	2.39537e-06	0	2	1.65322e-06
CGGCATTCCTGCTGAACCGCTCTTCCGATCTACTATTGTAATGTCCTCTTCCTCTTTAGCGTTTA	1	9.11067e-07		CGGCATTCCTGCTGAACCGCTCTTCCGATCTACTACGTTTCTGTCCTCTTCCTCTTTAGCGTTTA	1	7.98457e-07		CGGCATTCCTGCTGAACCGCTCTTCCGATCTACTATACATATGTCCTCTTCCTCTTTAGCGTTTA	1	9.55453e-07		CGGCATTCCTGCTGAACCGCTCTTCCGATCTACTGTTGTCGTGTCCTCTTCCTCTTTAGCGTTTA	1	3	0	9.11067e-07	2.39537e-06	0	2	1.65322e-06
CGGCATTCCTGCTGAACCGCTCTTCCGATCTACTATTGTAGTGTCCTCTTCCTCTTTAGCGTTTA	1	9.11067e-07		CGGCATTCCTGCTGAACCGCTCTTCCGATCTACTACTAACATGTCCTCTTCCTCTTTAGCGTTTA	1	7.98457e-07		CGGCATTCCTGCTGAACCGCTCTTCCGATCTACTATACATCTGTCCTCTTCCTCTTTAGCGTTTA	1	9.55453e-07		CGGCATTCCTGCTGAACCGCTCTTCCGATCTACTTACGTTTTGTCCTCTTCCTCTTTAGCGTTTA	1	3	0	9.11067e-07	2.39537e-06	0	2	1.65322e-06
CGGCATTCCTGCTGAACCGCTCTTCCGATCTACTATTGTCTTGTCCTCTTCCTCTTTAGCGTTTA	1	9.11067e-07		CGGCATTCCTGCTGAACCGCTCTTCCGATCTACTACTACAGTGTCCTCTTCCTCTTTAGCGTTTA	1	7.98457e-07		CGGCATTCCTGCTGAACCGCTCTTCCGATCTACTATACCGCTGTCCTCTTCCTCTTTAGCGTTTA	1	9.55453e-07		CGGCATTCCTGCTGAACCGCTCTTCCGATCTACTTCCGTTTTGTCCTCTTCCTCTTTAGCGTTTA	1	3	0	9.11067e-07	2.39537e-06	0	2	1.65322e-06
CGGCATTCCTGCTGAACCGCTCTTCCGATCTACTATTGTGGTGTCCTCTTCCTCTTTAGCGTTTA	1	9.11067e-07		CGGCATTCCTGCTGAACCGCTCTTCCGATCTACTACTACTGTGTCCTCTTCCTCTTTAGCGTTTA	1	7.98457e-07		CGGCATTCCTGCTGAACCGCTCTTCCGATCTACTATACCGGTGTCCTCTTCCTCTTTAGCGTTTA	1	9.55453e-07		CGGCATTCCTGCTGAACCGCTCTTCCGATCTACTTCGTTCCTGTCCTCTTCCTCTTTAGCGTTTA	1	3	0	9.11067e-07	2.39537e-06	0	2	1.65322e-06
CGGCATTCCTGCTGAACCGCTCTTCCGATCTACTATTGTTCTGTCCTCTTCCTCTTTAGCGTTTA	1	9.11067e-07		CGGCATTCCTGCTGAACCGCTCTTCCGATCTACTACTACTTTGTCCTCTTCCTCTTTAGCGTTTA	1	7.98457e-07		CGGCATTCCTGCTGAACCGCTCTTCCGATCTACTATACCTATGTCCTCTTCCTCTTTAGCGTTTA	1	9.55453e-07		CGGCATTCCTGCTGAACCGCTCTTCCGATCTACTTCTGTTATGTCCTCTTCCTCTTTAGCGTTTA	1	3	0	9.11067e-07	2.39537e-06	0	2	1.65322e-06
CGGCATTCCTGCTGAACCGCTCTTCCGATCTACTATTTCAGTGTCCTCTTCCTCTTTAGCGTTTA	1	9.11067e-07		CGGCATTCCTGCTGAACCGCTCTTCCGATCTACTACTAGGGTGTCCTCTTCCTCTTTAGCGTTTA	1	7.98457e-07		CGGCATTCCTGCTGAACCGCTCTTCCGATCTACTATACCTCTGTCCTCTTCCTCTTTAGCGTTTA	1	9.55453e-07		CGGCATTCCTGCTGAACCGCTCTTCCGATCTACTTGGTTAGTGTCCTCTTCCTCTTTAGCGTTTA	1	3	0	9.11067e-07	2.39537e-06	0	2	1.65322e-06
CGGCATTCCTGCTGAACCGCTCTTCCGATCTACTATTTTGCTGTCCTCTTCCTCTTTAGCGTTTA	1	9.11067e-07		CGGCATTCCTGCTGAACCGCTCTTCCGATCTACTACTAGTATGTCCTCTTCCTCTTTAGCGTTTA	1	7.98457e-07		CGGCATTCCTGCTGAACCGCTCTTCCGATCTACTATACGAATGTCCTCTTCCTCTTTAGCGTTTA	1	9.55453e-07		CGGCATTCCTGCTGAACCGCTCTTCCGATCTACTAAATGTGTGTCCTCTTCCTCTTTAGCGTTTA	0	2	0	0	1.59691e-06	0	2	1.59691e-06
CGGCATTCCTGCTGAACCGCTCTTCCGATCTACTCAAAAGTTGTCCTCTTCCTCTTTAGCGTTTA	1	9.11067e-07		CGGCATTCCTGCTGAACCGCTCTTCCGATCTACTACTAGTGTGTCCTCTTCCTCTTTAGCGTTTA	1	7.98457e-07		CGGCATTCCTGCTGAACCGCTCTTCCGATCTACTATACGGGTGTCCTCTTCCTCTTTAGCGTTTA	1	9.55453e-07		CGGCATTCCTGCTGAACCGCTCTTCCGATCTACTAACAAAGTGTCCTCTTCCTCTTTAGCGTTTA	0	2	0	0	1.59691e-06	0	2	1.59691e-06
CGGCATTCCTGCTGAACCGCTCTTCCGATCTACTCAAACATTGTCCTCTTCCTCTTTAGCGTTTA	1	9.11067e-07		CGGCATTCCTGCTGAACCGCTCTTCCGATCTACTACTATAATGTCCTCTTCCTCTTTAGCGTTTA	1	7.98457e-07		CGGCATTCCTGCTGAACCGCTCTTCCGATCTACTATACTAATGTCCTCTTCCTCTTTAGCGTTTA	1	9.55453e-07		CGGCATTCCTGCTGAACCGCTCTTCCGATCTACTAACACGCTGTCCTCTTCCTCTTTAGCGTTTA	0	2	0	0	1.59691e-06	0	2	1.59691e-06
CGGCATTCCTGCTGAACCGCTCTTCCGATCTACTCAAAGATTGTCCTCTTCCTCTTTAGCGTTTA	1	9.11067e-07		CGGCATTCCTGCTGAACCGCTCTTCCGATCTACTACTATACTGTCCTCTTCCTCTTTAGCGTTTA	1	7.98457e-07		CGGCATTCCTGCTGAACCGCTCTTCCGATCTACTATACTCCTGTCCTCTTCCTCTTTAGCGTTTA	1	9.55453e-07		CGGCATTCCTGCTGAACCGCTCTTCCGATCTACTAACAGAATGTCCTCTTCCTCTTTAGCGTTTA	0	2	0	0	1.59691e-06	0	2	1.59691e-06
CGGCATTCCTGCTGAACCGCTCTTCCGATCTACTCAAATCTTGTCCTCTTCCTCTTTAGCGTTTA	1	9.11067e-07		CGGCATTCCTGCTGAACCGCTCTTCCGATCTACTACTATATTGTCCTCTTCCTCTTTAGCGTTTA	1	7.98457e-07		CGGCATTCCTGCTGAACCGCTCTTCCGATCTACTATACTCGTGTCCTCTTCCTCTTTAGCGTTTA	1	9.55453e-07		CGGCATTCCTGCTGAACCGCTCTTCCGATCTACTAACGCGCTGTCCTCTTCCTCTTTAGCGTTTA	0	2	0	0	1.59691e-06	0	2	1.59691e-06
CGGCATTCCTGCTGAACCGCTCTTCCGATCTACTCAACAACTGTCCTCTTCCTCTTTAGCGTTTA	1	9.11067e-07		CGGCATTCCTGCTGAACCGCTCTTCCGATCTACTACTATCATGTCCTCTTCCTCTTTAGCGTTTA	1	7.98457e-07		CGGCATTCCTGCTGAACCGCTCTTCCGATCTACTATACTGGTGTCCTCTTCCTCTTTAGCGTTTA	1	9.55453e-07		CGGCATTCCTGCTGAACCGCTCTTCCGATCTACTAAGCTCTTGTCCTCTTCCTCTTTAGCGTTTA	0	2	0	0	1.59691e-06	0	2	1.59691e-06
CGGCATTCCTGCTGAACCGCTCTTCCGATCTACTCAACAAGTGTCCTCTTCCTCTTTAGCGTTTA	1	9.11067e-07		CGGCATTCCTGCTGAACCGCTCTTCCGATCTACTACTATCCTGTCCTCTTCCTCTTTAGCGTTTA	1	7.98457e-07		CGGCATTCCTGCTGAACCGCTCTTCCGATCTACTATACTTATGTCCTCTTCCTCTTTAGCGTTTA	1	9.55453e-07		CGGCATTCCTGCTGAACCGCTCTTCCGATCTACTAATACAATGTCCTCTTCCTCTTTAGCGTTTA	0	2	0	0	1.59691e-06	0	2	1.59691e-06
CGGCATTCCTGCTGAACCGCTCTTCCGATCTACTCAACAGATGTCCTCTTCCTCTTTAGCGTTTA	1	9.11067e-07		CGGCATTCCTGCTGAACCGCTCTTCCGATCTACTACTATGGTGTCCTCTTCCTCTTTAGCGTTTA	1	7.98457e-07		CGGCATTCCTGCTGAACCGCTCTTCCGATCTACTATAGCATTGTCCTCTTCCTCTTTAGCGTTTA	1	9.55453e-07		CGGCATTCCTGCTGAACCGCTCTTCCGATCTACTAATCAAGTGTCCTCTTCCTCTTTAGCGTTTA	0	2	0	0	1.59691e-06	0	2	1.59691e-06
CGGCATTCCTGCTGAACCGCTCTTCCGATCTACTCAACAGCTGTCCTCTTCCTCTTTAGCGTTTA	1	9.11067e-07		CGGCATTCCTGCTGAACCGCTCTTCCGATCTACTACTATGTTGTCCTCTTCCTCTTTAGCGTTTA	1	7.98457e-07		CGGCATTCCTGCTGAACCGCTCTTCCGATCTACTATATAACTGTCCTCTTCCTCTTTAGCGTTTA	1	9.55453e-07		CGGCATTCCTGCTGAACCGCTCTTCCGATCTACTAATCGGATGTCCTCTTCCTCTTTAGCGTTTA	0	2	0	0	1.59691e-06	0	2	1.59691e-06
CGGCATTCCTGCTGAACCGCTCTTCCGATCTACTCAACCACTGTCCTCTTCCTCTTTAGCGTTTA	1	9.11067e-07		CGGCATTCCTGCTGAACCGCTCTTCCGATCTACTACTATTATGTCCTCTTCCTCTTTAGCGTTTA	1	7.98457e-07		CGGCATTCCTGCTGAACCGCTCTTCCGATCTACTATATAGCTGTCCTCTTCCTCTTTAGCGTTTA	1	9.55453e-07		CGGCATTCCTGCTGAACCGCTCTTCCGATCTACTACAAACATGTCCTCTTCCTCTTTAGCGTTTA	0	2	0	0	1.59691e-06	0	2	1.59691e-06
CGGCATTCCTGCTGAACCGCTCTTCCGATCTACTCAACCGCTGTCCTCTTCCTCTTTAGCGTTTA	1	9.11067e-07		CGGCATTCCTGCTGAACCGCTCTTCCGATCTACTACTCAATTGTCCTCTTCCTCTTTAGCGTTTA	1	7.98457e-07		CGGCATTCCTGCTGAACCGCTCTTCCGATCTACTATATCTATGTCCTCTTCCTCTTTAGCGTTTA	1	9.55453e-07		CGGCATTCCTGCTGAACCGCTCTTCCGATCTACTACACGAGTGTCCTCTTCCTCTTTAGCGTTTA	0	2	0	0	1.59691e-06	0	2	1.59691e-06
CGGCATTCCTGCTGAACCGCTCTTCCGATCTACTCAACCTGTGTCCTCTTCCTCTTTAGCGTTTA	1	9.11067e-07		CGGCATTCCTGCTGAACCGCTCTTCCGATCTACTACTCATCTGTCCTCTTCCTCTTTAGCGTTTA	1	7.98457e-07		CGGCATTCCTGCTGAACCGCTCTTCCGATCTACTATATGCCTGTCCTCTTCCTCTTTAGCGTTTA	1	9.55453e-07		CGGCATTCCTGCTGAACCGCTCTTCCGATCTACTACACGCATGTCCTCTTCCTCTTTAGCGTTTA	0	2	0	0	1.59691e-06	0	2	1.59691e-06
CGGCATTCCTGCTGAACCGCTCTTCCGATCTACTCAACGACTGTCCTCTTCCTCTTTAGCGTTTA	1	9.11067e-07		CGGCATTCCTGCTGAACCGCTCTTCCGATCTACTACTCATGTGTCCTCTTCCTCTTTAGCGTTTA	1	7.98457e-07		CGGCATTCCTGCTGAACCGCTCTTCCGATCTACTATATGGTTGTCCTCTTCCTCTTTAGCGTTTA	1	9.55453e-07		CGGCATTCCTGCTGAACCGCTCTTCCGATCTACTACACGCGTGTCCTCTTCCTCTTTAGCGTTTA	0	2	0	0	1.59691e-06	0	2	1.59691e-06
CGGCATTCCTGCTGAACCGCTCTTCCGATCTACTCAACGTCTGTCCTCTTCCTCTTTAGCGTTTA	1	9.11067e-07		CGGCATTCCTGCTGAACCGCTCTTCCGATCTACTACTCCTGTGTCCTCTTCCTCTTTAGCGTTTA	1	7.98457e-07		CGGCATTCCTGCTGAACCGCTCTTCCGATCTACTATATTCCTGTCCTCTTCCTCTTTAGCGTTTA	1	9.55453e-07		CGGCATTCCTGCTGAACCGCTCTTCCGATCTACTACGTACATGTCCTCTTCCTCTTTAGCGTTTA	0	2	0	0	1.59691e-06	0	2	1.59691e-06
CGGCATTCCTGCTGAACCGCTCTTCCGATCTACTCAACTAATGTCCTCTTCCTCTTTAGCGTTTA	1	9.11067e-07		CGGCATTCCTGCTGAACCGCTCTTCCGATCTACTACTCGACTGTCCTCTTCCTCTTTAGCGTTTA	1	7.98457e-07		CGGCATTCCTGCTGAACCGCTCTTCCGATCTACTATATTGGTGTCCTCTTCCTCTTTAGCGTTTA	1	9.55453e-07		CGGCATTCCTGCTGAACCGCTCTTCCGATCTACTACGTAGATGTCCTCTTCCTCTTTAGCGTTTA	0	2	0	0	1.59691e-06	0	2	1.59691e-06
CGGCATTCCTGCTGAACCGCTCTTCCGATCTACTCAACTCCTGTCCTCTTCCTCTTTAGCGTTTA	1	9.11067e-07		CGGCATTCCTGCTGAACCGCTCTTCCGATCTACTACTCGCCTGTCCTCTTCCTCTTTAGCGTTTA	1	7.98457e-07		CGGCATTCCTGCTGAACCGCTCTTCCGATCTACTATCAAAATGTCCTCTTCCTCTTTAGCGTTTA	1	9.55453e-07		CGGCATTCCTGCTGAACCGCTCTTCCGATCTACTACGTATGTGTCCTCTTCCTCTTTAGCGTTTA	0	2	0	0	1.59691e-06	0	2	1.59691e-06
CGGCATTCCTGCTGAACCGCTCTTCCGATCTACTCAACTTTTGTCCTCTTCCTCTTTAGCGTTTA	1	9.11067e-07		CGGCATTCCTGCTGAACCGCTCTTCCGATCTACTACTCGTTTGTCCTCTTCCTCTTTAGCGTTTA	1	7.98457e-07		CGGCATTCCTGCTGAACCGCTCTTCCGATCTACTATCAACGTGTCCTCTTCCTCTTTAGCGTTTA	1	9.55453e-07		CGGCATTCCTGCTGAACCGCTCTTCCGATCTACTACGTTCGTGTCCTCTTCCTCTTTAGCGTTTA	0	2	0	0	1.59691e-06	0	2	1.59691e-06
CGGCATTCCTGCTGAACCGCTCTTCCGATCTACTCAAGCCATGTCCTCTTCCTCTTTAGCGTTTA	1	9.11067e-07		CGGCATTCCTGCTGAACCGCTCTTCCGATCTACTACTCTAATGTCCTCTTCCTCTTTAGCGTTTA	1	7.98457e-07		CGGCATTCCTGCTGAACCGCTCTTCCGATCTACTATCAAGTTGTCCTCTTCCTCTTTAGCGTTTA	1	9.55453e-07		CGGCATTCCTGCTGAACCGCTCTTCCGATCTACTACTAACGTGTCCTCTTCCTCTTTAGCGTTTA	0	2	0	0	1.59691e-06	0	2	1.59691e-06
CGGCATTCCTGCTGAACCGCTCTTCCGATCTACTCAAGCCTTGTCCTCTTCCTCTTTAGCGTTTA	1	9.11067e-07		CGGCATTCCTGCTGAACCGCTCTTCCGATCTACTACTCTCGTGTCCTCTTCCTCTTTAGCGTTTA	1	7.98457e-07		CGGCATTCCTGCTGAACCGCTCTTCCGATCTACTATCAATTTGTCCTCTTCCTCTTTAGCGTTTA	1	9.55453e-07		CGGCATTCCTGCTGAACCGCTCTTCCGATCTACTACTACACTGTCCTCTTCCTCTTTAGCGTTTA	0	2	0	0	1.59691e-06	0	2	1.59691e-06
CGGCATTCCTGCTGAACCGCTCTTCCGATCTACTCAAGTCATGTCCTCTTCCTCTTTAGCGTTTA	1	9.11067e-07		CGGCATTCCTGCTGAACCGCTCTTCCGATCTACTACTCTGCTGTCCTCTTCCTCTTTAGCGTTTA	1	7.98457e-07		CGGCATTCCTGCTGAACCGCTCTTCCGATCTACTATCACGATGTCCTCTTCCTCTTTAGCGTTTA	1	9.55453e-07		CGGCATTCCTGCTGAACCGCTCTTCCGATCTACTACTAGAGTGTCCTCTTCCTCTTTAGCGTTTA	0	2	0	0	1.59691e-06	0	2	1.59691e-06
CGGCATTCCTGCTGAACCGCTCTTCCGATCTACTCAATAGATGTCCTCTTCCTCTTTAGCGTTTA	1	9.11067e-07		CGGCATTCCTGCTGAACCGCTCTTCCGATCTACTACTGAAGTGTCCTCTTCCTCTTTAGCGTTTA	1	7.98457e-07		CGGCATTCCTGCTGAACCGCTCTTCCGATCTACTATCACTGTGTCCTCTTCCTCTTTAGCGTTTA	1	9.55453e-07		CGGCATTCCTGCTGAACCGCTCTTCCGATCTACTACTATTCTGTCCTCTTCCTCTTTAGCGTTTA	0	2	0	0	1.59691e-06	0	2	1.59691e-06
CGGCATTCCTGCTGAACCGCTCTTCCGATCTACTCAATAGCTGTCCTCTTCCTCTTTAGCGTTTA	1	9.11067e-07		CGGCATTCCTGCTGAACCGCTCTTCCGATCTACTACTGACGTGTCCTCTTCCTCTTTAGCGTTTA	1	7.98457e-07		CGGCATTCCTGCTGAACCGCTCTTCCGATCTACTATCAGAGTGTCCTCTTCCTCTTTAGCGTTTA	1	9.55453e-07		CGGCATTCCTGCTGAACCGCTCTTCCGATCTACTACTCACCTGTCCTCTTCCTCTTTAGCGTTTA	0	2	0	0	1.59691e-06	0	2	1.59691e-06
CGGCATTCCTGCTGAACCGCTCTTCCGATCTACTCAATATGTGTCCTCTTCCTCTTTAGCGTTTA	1	9.11067e-07		CGGCATTCCTGCTGAACCGCTCTTCCGATCTACTACTGCGATGTCCTCTTCCTCTTTAGCGTTTA	1	7.98457e-07		CGGCATTCCTGCTGAACCGCTCTTCCGATCTACTATCAGGGTGTCCTCTTCCTCTTTAGCGTTTA	1	9.55453e-07		CGGCATTCCTGCTGAACCGCTCTTCCGATCTACTACTCGTGTGTCCTCTTCCTCTTTAGCGTTTA	0	2	0	0	1.59691e-06	0	2	1.59691e-06
CGGCATTCCTGCTGAACCGCTCTTCCGATCTACTCAATCTGTGTCCTCTTCCTCTTTAGCGTTTA	1	9.11067e-07		CGGCATTCCTGCTGAACCGCTCTTCCGATCTACTACTGCGCTGTCCTCTTCCTCTTTAGCGTTTA	1	7.98457e-07		CGGCATTCCTGCTGAACCGCTCTTCCGATCTACTATCAGGTTGTCCTCTTCCTCTTTAGCGTTTA	1	9.55453e-07		CGGCATTCCTGCTGAACCGCTCTTCCGATCTACTACTCTTTTGTCCTCTTCCTCTTTAGCGTTTA	0	2	0	0	1.59691e-06	0	2	1.59691e-06
CGGCATTCCTGCTGAACCGCTCTTCCGATCTACTCAATCTTTGTCCTCTTCCTCTTTAGCGTTTA	1	9.11067e-07		CGGCATTCCTGCTGAACCGCTCTTCCGATCTACTACTGCGTTGTCCTCTTCCTCTTTAGCGTTTA	1	7.98457e-07		CGGCATTCCTGCTGAACCGCTCTTCCGATCTACTATCATATTGTCCTCTTCCTCTTTAGCGTTTA	1	9.55453e-07		CGGCATTCCTGCTGAACCGCTCTTCCGATCTACTAGAACCATGTCCTCTTCCTCTTTAGCGTTTA	0	2	0	0	1.59691e-06	0	2	1.59691e-06
CGGCATTCCTGCTGAACCGCTCTTCCGATCTACTCAATGGGTGTCCTCTTCCTCTTTAGCGTTTA	1	9.11067e-07		CGGCATTCCTGCTGAACCGCTCTTCCGATCTACTACTGCTCTGTCCTCTTCCTCTTTAGCGTTTA	1	7.98457e-07		CGGCATTCCTGCTGAACCGCTCTTCCGATCTACTATCATCGTGTCCTCTTCCTCTTTAGCGTTTA	1	9.55453e-07		CGGCATTCCTGCTGAACCGCTCTTCCGATCTACTAGACGCCTGTCCTCTTCCTCTTTAGCGTTTA	0	2	0	0	1.59691e-06	0	2	1.59691e-06
CGGCATTCCTGCTGAACCGCTCTTCCGATCTACTCAATTTTTGTCCTCTTCCTCTTTAGCGTTTA	1	9.11067e-07		CGGCATTCCTGCTGAACCGCTCTTCCGATCTACTACTGCTGTGTCCTCTTCCTCTTTAGCGTTTA	1	7.98457e-07		CGGCATTCCTGCTGAACCGCTCTTCCGATCTACTATCATGATGTCCTCTTCCTCTTTAGCGTTTA	1	9.55453e-07		CGGCATTCCTGCTGAACCGCTCTTCCGATCTACTAGATCCCTGTCCTCTTCCTCTTTAGCGTTTA	0	2	0	0	1.59691e-06	0	2	1.59691e-06
CGGCATTCCTGCTGAACCGCTCTTCCGATCTACTCACACTCTGTCCTCTTCCTCTTTAGCGTTTA	1	9.11067e-07		CGGCATTCCTGCTGAACCGCTCTTCCGATCTACTACTGCTTTGTCCTCTTCCTCTTTAGCGTTTA	1	7.98457e-07		CGGCATTCCTGCTGAACCGCTCTTCCGATCTACTATCATGGTGTCCTCTTCCTCTTTAGCGTTTA	1	9.55453e-07		CGGCATTCCTGCTGAACCGCTCTTCCGATCTACTAGCAACGTGTCCTCTTCCTCTTTAGCGTTTA	0	2	0	0	1.59691e-06	0	2	1.59691e-06
CGGCATTCCTGCTGAACCGCTCTTCCGATCTACTCACAGCGTGTCCTCTTCCTCTTTAGCGTTTA	1	9.11067e-07		CGGCATTCCTGCTGAACCGCTCTTCCGATCTACTACTGGAGTGTCCTCTTCCTCTTTAGCGTTTA	1	7.98457e-07		CGGCATTCCTGCTGAACCGCTCTTCCGATCTACTATCATGTTGTCCTCTTCCTCTTTAGCGTTTA	1	9.55453e-07		CGGCATTCCTGCTGAACCGCTCTTCCGATCTACTAGCACCCTGTCCTCTTCCTCTTTAGCGTTTA	0	2	0	0	1.59691e-06	0	2	1.59691e-06
CGGCATTCCTGCTGAACCGCTCTTCCGATCTACTCACATAGTGTCCTCTTCCTCTTTAGCGTTTA	1	9.11067e-07		CGGCATTCCTGCTGAACCGCTCTTCCGATCTACTACTGGCATGTCCTCTTCCTCTTTAGCGTTTA	1	7.98457e-07		CGGCATTCCTGCTGAACCGCTCTTCCGATCTACTATCATTATGTCCTCTTCCTCTTTAGCGTTTA	1	9.55453e-07		CGGCATTCCTGCTGAACCGCTCTTCCGATCTACTAGCAGCATGTCCTCTTCCTCTTTAGCGTTTA	0	2	0	0	1.59691e-06	0	2	1.59691e-06
CGGCATTCCTGCTGAACCGCTCTTCCGATCTACTCACATTGTGTCCTCTTCCTCTTTAGCGTTTA	1	9.11067e-07		CGGCATTCCTGCTGAACCGCTCTTCCGATCTACTACTGGCTTGTCCTCTTCCTCTTTAGCGTTTA	1	7.98457e-07		CGGCATTCCTGCTGAACCGCTCTTCCGATCTACTATCCAAATGTCCTCTTCCTCTTTAGCGTTTA	1	9.55453e-07		CGGCATTCCTGCTGAACCGCTCTTCCGATCTACTAGCATTGTGTCCTCTTCCTCTTTAGCGTTTA	0	2	0	0	1.59691e-06	0	2	1.59691e-06
CGGCATTCCTGCTGAACCGCTCTTCCGATCTACTCACCGTGTGTCCTCTTCCTCTTTAGCGTTTA	1	9.11067e-07		CGGCATTCCTGCTGAACCGCTCTTCCGATCTACTACTGTAGTGTCCTCTTCCTCTTTAGCGTTTA	1	7.98457e-07		CGGCATTCCTGCTGAACCGCTCTTCCGATCTACTATCCCGCTGTCCTCTTCCTCTTTAGCGTTTA	1	9.55453e-07		CGGCATTCCTGCTGAACCGCTCTTCCGATCTACTAGGCCATTGTCCTCTTCCTCTTTAGCGTTTA	0	2	0	0	1.59691e-06	0	2	1.59691e-06
CGGCATTCCTGCTGAACCGCTCTTCCGATCTACTCACCTTATGTCCTCTTCCTCTTTAGCGTTTA	1	9.11067e-07		CGGCATTCCTGCTGAACCGCTCTTCCGATCTACTACTGTATTGTCCTCTTCCTCTTTAGCGTTTA	1	7.98457e-07		CGGCATTCCTGCTGAACCGCTCTTCCGATCTACTATCCGACTGTCCTCTTCCTCTTTAGCGTTTA	1	9.55453e-07		CGGCATTCCTGCTGAACCGCTCTTCCGATCTACTAGGTAGTTGTCCTCTTCCTCTTTAGCGTTTA	0	2	0	0	1.59691e-06	0	2	1.59691e-06
CGGCATTCCTGCTGAACCGCTCTTCCGATCTACTCACGAACTGTCCTCTTCCTCTTTAGCGTTTA	1	9.11067e-07		CGGCATTCCTGCTGAACCGCTCTTCCGATCTACTACTGTCCTGTCCTCTTCCTCTTTAGCGTTTA	1	7.98457e-07		CGGCATTCCTGCTGAACCGCTCTTCCGATCTACTATCCGTGTGTCCTCTTCCTCTTTAGCGTTTA	1	9.55453e-07		CGGCATTCCTGCTGAACCGCTCTTCCGATCTACTAGGTGGTTGTCCTCTTCCTCTTTAGCGTTTA	0	2	0	0	1.59691e-06	0	2	1.59691e-06
CGGCATTCCTGCTGAACCGCTCTTCCGATCTACTCACGAAGTGTCCTCTTCCTCTTTAGCGTTTA	1	9.11067e-07		CGGCATTCCTGCTGAACCGCTCTTCCGATCTACTACTGTGGTGTCCTCTTCCTCTTTAGCGTTTA	1	7.98457e-07		CGGCATTCCTGCTGAACCGCTCTTCCGATCTACTATCGAAATGTCCTCTTCCTCTTTAGCGTTTA	1	9.55453e-07		CGGCATTCCTGCTGAACCGCTCTTCCGATCTACTAGTCATATGTCCTCTTCCTCTTTAGCGTTTA	0	2	0	0	1.59691e-06	0	2	1.59691e-06
CGGCATTCCTGCTGAACCGCTCTTCCGATCTACTCACGAGCTGTCCTCTTCCTCTTTAGCGTTTA	1	9.11067e-07		CGGCATTCCTGCTGAACCGCTCTTCCGATCTACTACTGTTCTGTCCTCTTCCTCTTTAGCGTTTA	1	7.98457e-07		CGGCATTCCTGCTGAACCGCTCTTCCGATCTACTATCGAGTTGTCCTCTTCCTCTTTAGCGTTTA	1	9.55453e-07		CGGCATTCCTGCTGAACCGCTCTTCCGATCTACTAGTTTGCTGTCCTCTTCCTCTTTAGCGTTTA	0	2	0	0	1.59691e-06	0	2	1.59691e-06
CGGCATTCCTGCTGAACCGCTCTTCCGATCTACTCACGCTCTGTCCTCTTCCTCTTTAGCGTTTA	1	9.11067e-07		CGGCATTCCTGCTGAACCGCTCTTCCGATCTACTACTTCTGTGTCCTCTTCCTCTTTAGCGTTTA	1	7.98457e-07		CGGCATTCCTGCTGAACCGCTCTTCCGATCTACTATCGCAGTGTCCTCTTCCTCTTTAGCGTTTA	1	9.55453e-07		CGGCATTCCTGCTGAACCGCTCTTCCGATCTACTATACGCATGTCCTCTTCCTCTTTAGCGTTTA	0	2	0	0	1.59691e-06	0	2	1.59691e-06
CGGCATTCCTGCTGAACCGCTCTTCCGATCTACTCACGGACTGTCCTCTTCCTCTTTAGCGTTTA	1	9.11067e-07		CGGCATTCCTGCTGAACCGCTCTTCCGATCTACTAGAACATTGTCCTCTTCCTCTTTAGCGTTTA	1	7.98457e-07		CGGCATTCCTGCTGAACCGCTCTTCCGATCTACTATCGCCGTGTCCTCTTCCTCTTTAGCGTTTA	1	9.55453e-07		CGGCATTCCTGCTGAACCGCTCTTCCGATCTACTATAGCCATGTCCTCTTCCTCTTTAGCGTTTA	0	2	0	0	1.59691e-06	0	2	1.59691e-06
CGGCATTCCTGCTGAACCGCTCTTCCGATCTACTCACGGAGTGTCCTCTTCCTCTTTAGCGTTTA	1	9.11067e-07		CGGCATTCCTGCTGAACCGCTCTTCCGATCTACTAGAACCGTGTCCTCTTCCTCTTTAGCGTTTA	1	7.98457e-07		CGGCATTCCTGCTGAACCGCTCTTCCGATCTACTATCGCGCTGTCCTCTTCCTCTTTAGCGTTTA	1	9.55453e-07		CGGCATTCCTGCTGAACCGCTCTTCCGATCTACTATCAATCTGTCCTCTTCCTCTTTAGCGTTTA	0	2	0	0	1.59691e-06	0	2	1.59691e-06
CGGCATTCCTGCTGAACCGCTCTTCCGATCTACTCACGGCCTGTCCTCTTCCTCTTTAGCGTTTA	1	9.11067e-07		CGGCATTCCTGCTGAACCGCTCTTCCGATCTACTAGACAAGTGTCCTCTTCCTCTTTAGCGTTTA	1	7.98457e-07		CGGCATTCCTGCTGAACCGCTCTTCCGATCTACTATCGCGTTGTCCTCTTCCTCTTTAGCGTTTA	1	9.55453e-07		CGGCATTCCTGCTGAACCGCTCTTCCGATCTACTATGCCCTTGTCCTCTTCCTCTTTAGCGTTTA	0	2	0	0	1.59691e-06	0	2	1.59691e-06
CGGCATTCCTGCTGAACCGCTCTTCCGATCTACTCACGGCGTGTCCTCTTCCTCTTTAGCGTTTA	1	9.11067e-07		CGGCATTCCTGCTGAACCGCTCTTCCGATCTACTAGACACATGTCCTCTTCCTCTTTAGCGTTTA	1	7.98457e-07		CGGCATTCCTGCTGAACCGCTCTTCCGATCTACTATCGCTCTGTCCTCTTCCTCTTTAGCGTTTA	1	9.55453e-07		CGGCATTCCTGCTGAACCGCTCTTCCGATCTACTATGTAAGTGTCCTCTTCCTCTTTAGCGTTTA	0	2	0	0	1.59691e-06	0	2	1.59691e-06
CGGCATTCCTGCTGAACCGCTCTTCCGATCTACTCACGGGCTGTCCTCTTCCTCTTTAGCGTTTA	1	9.11067e-07		CGGCATTCCTGCTGAACCGCTCTTCCGATCTACTAGACATGTGTCCTCTTCCTCTTTAGCGTTTA	1	7.98457e-07		CGGCATTCCTGCTGAACCGCTCTTCCGATCTACTATCGGACTGTCCTCTTCCTCTTTAGCGTTTA	1	9.55453e-07		CGGCATTCCTGCTGAACCGCTCTTCCGATCTACTATGTAGATGTCCTCTTCCTCTTTAGCGTTTA	0	2	0	0	1.59691e-06	0	2	1.59691e-06
CGGCATTCCTGCTGAACCGCTCTTCCGATCTACTCACGTGGTGTCCTCTTCCTCTTTAGCGTTTA	1	9.11067e-07		CGGCATTCCTGCTGAACCGCTCTTCCGATCTACTAGACCAATGTCCTCTTCCTCTTTAGCGTTTA	1	7.98457e-07		CGGCATTCCTGCTGAACCGCTCTTCCGATCTACTATCGGAGTGTCCTCTTCCTCTTTAGCGTTTA	1	9.55453e-07		CGGCATTCCTGCTGAACCGCTCTTCCGATCTACTATGTATGTGTCCTCTTCCTCTTTAGCGTTTA	0	2	0	0	1.59691e-06	0	2	1.59691e-06
CGGCATTCCTGCTGAACCGCTCTTCCGATCTACTCACGTTGTGTCCTCTTCCTCTTTAGCGTTTA	1	9.11067e-07		CGGCATTCCTGCTGAACCGCTCTTCCGATCTACTAGACCCATGTCCTCTTCCTCTTTAGCGTTTA	1	7.98457e-07		CGGCATTCCTGCTGAACCGCTCTTCCGATCTACTATCGGCATGTCCTCTTCCTCTTTAGCGTTTA	1	9.55453e-07		CGGCATTCCTGCTGAACCGCTCTTCCGATCTACTATTAACATGTCCTCTTCCTCTTTAGCGTTTA	0	2	0	0	1.59691e-06	0	2	1.59691e-06
CGGCATTCCTGCTGAACCGCTCTTCCGATCTACTCAGCACTTGTCCTCTTCCTCTTTAGCGTTTA	1	9.11067e-07		CGGCATTCCTGCTGAACCGCTCTTCCGATCTACTAGACCGATGTCCTCTTCCTCTTTAGCGTTTA	1	7.98457e-07		CGGCATTCCTGCTGAACCGCTCTTCCGATCTACTATCGGCGTGTCCTCTTCCTCTTTAGCGTTTA	1	9.55453e-07		CGGCATTCCTGCTGAACCGCTCTTCCGATCTACTATTAACCTGTCCTCTTCCTCTTTAGCGTTTA	0	2	0	0	1.59691e-06	0	2	1.59691e-06
CGGCATTCCTGCTGAACCGCTCTTCCGATCTACTCAGCATTTGTCCTCTTCCTCTTTAGCGTTTA	1	9.11067e-07		CGGCATTCCTGCTGAACCGCTCTTCCGATCTACTAGACCGCTGTCCTCTTCCTCTTTAGCGTTTA	1	7.98457e-07		CGGCATTCCTGCTGAACCGCTCTTCCGATCTACTATCGTCGTGTCCTCTTCCTCTTTAGCGTTTA	1	9.55453e-07		CGGCATTCCTGCTGAACCGCTCTTCCGATCTACTATTCACTTGTCCTCTTCCTCTTTAGCGTTTA	0	2	0	0	1.59691e-06	0	2	1.59691e-06
CGGCATTCCTGCTGAACCGCTCTTCCGATCTACTCAGCCCCTGTCCTCTTCCTCTTTAGCGTTTA	1	9.11067e-07		CGGCATTCCTGCTGAACCGCTCTTCCGATCTACTAGACCTCTGTCCTCTTCCTCTTTAGCGTTTA	1	7.98457e-07		CGGCATTCCTGCTGAACCGCTCTTCCGATCTACTATCGTTCTGTCCTCTTCCTCTTTAGCGTTTA	1	9.55453e-07		CGGCATTCCTGCTGAACCGCTCTTCCGATCTACTCAACGAGTGTCCTCTTCCTCTTTAGCGTTTA	0	2	0	0	1.59691e-06	0	2	1.59691e-06
CGGCATTCCTGCTGAACCGCTCTTCCGATCTACTCAGTAAATGTCCTCTTCCTCTTTAGCGTTTA	1	9.11067e-07		CGGCATTCCTGCTGAACCGCTCTTCCGATCTACTAGACGAATGTCCTCTTCCTCTTTAGCGTTTA	1	7.98457e-07		CGGCATTCCTGCTGAACCGCTCTTCCGATCTACTATCGTTGTGTCCTCTTCCTCTTTAGCGTTTA	1	9.55453e-07		CGGCATTCCTGCTGAACCGCTCTTCCGATCTACTCAACGGCTGTCCTCTTCCTCTTTAGCGTTTA	0	2	0	0	1.59691e-06	0	2	1.59691e-06
CGGCATTCCTGCTGAACCGCTCTTCCGATCTACTCAGTAAGTGTCCTCTTCCTCTTTAGCGTTTA	1	9.11067e-07		CGGCATTCCTGCTGAACCGCTCTTCCGATCTACTAGACGACTGTCCTCTTCCTCTTTAGCGTTTA	1	7.98457e-07		CGGCATTCCTGCTGAACCGCTCTTCCGATCTACTATCTACCTGTCCTCTTCCTCTTTAGCGTTTA	1	9.55453e-07		CGGCATTCCTGCTGAACCGCTCTTCCGATCTACTCAACTACTGTCCTCTTCCTCTTTAGCGTTTA	0	2	0	0	1.59691e-06	0	2	1.59691e-06
CGGCATTCCTGCTGAACCGCTCTTCCGATCTACTCAGTAGATGTCCTCTTCCTCTTTAGCGTTTA	1	9.11067e-07		CGGCATTCCTGCTGAACCGCTCTTCCGATCTACTAGACGATTGTCCTCTTCCTCTTTAGCGTTTA	1	7.98457e-07		CGGCATTCCTGCTGAACCGCTCTTCCGATCTACTATCTTGGTGTCCTCTTCCTCTTTAGCGTTTA	1	9.55453e-07		CGGCATTCCTGCTGAACCGCTCTTCCGATCTACTCACGCGTTGTCCTCTTCCTCTTTAGCGTTTA	0	2	0	0	1.59691e-06	0	2	1.59691e-06
CGGCATTCCTGCTGAACCGCTCTTCCGATCTACTCAGTAGCTGTCCTCTTCCTCTTTAGCGTTTA	1	9.11067e-07		CGGCATTCCTGCTGAACCGCTCTTCCGATCTACTAGACGGTTGTCCTCTTCCTCTTTAGCGTTTA	1	7.98457e-07		CGGCATTCCTGCTGAACCGCTCTTCCGATCTACTATGTCGATGTCCTCTTCCTCTTTAGCGTTTA	1	9.55453e-07		CGGCATTCCTGCTGAACCGCTCTTCCGATCTACTCACGTTTTGTCCTCTTCCTCTTTAGCGTTTA	0	2	0	0	1.59691e-06	0	2	1.59691e-06
CGGCATTCCTGCTGAACCGCTCTTCCGATCTACTCAGTATGTGTCCTCTTCCTCTTTAGCGTTTA	1	9.11067e-07		CGGCATTCCTGCTGAACCGCTCTTCCGATCTACTAGACTCATGTCCTCTTCCTCTTTAGCGTTTA	1	7.98457e-07		CGGCATTCCTGCTGAACCGCTCTTCCGATCTACTATGTCGCTGTCCTCTTCCTCTTTAGCGTTTA	1	9.55453e-07		CGGCATTCCTGCTGAACCGCTCTTCCGATCTACTCAGCTCATGTCCTCTTCCTCTTTAGCGTTTA	0	2	0	0	1.59691e-06	0	2	1.59691e-06
CGGCATTCCTGCTGAACCGCTCTTCCGATCTACTCAGTCAATGTCCTCTTCCTCTTTAGCGTTTA	1	9.11067e-07		CGGCATTCCTGCTGAACCGCTCTTCCGATCTACTAGACTCTTGTCCTCTTCCTCTTTAGCGTTTA	1	7.98457e-07		CGGCATTCCTGCTGAACCGCTCTTCCGATCTACTATGTCGGTGTCCTCTTCCTCTTTAGCGTTTA	1	9.55453e-07		CGGCATTCCTGCTGAACCGCTCTTCCGATCTACTCATAAATTGTCCTCTTCCTCTTTAGCGTTTA	0	2	0	0	1.59691e-06	0	2	1.59691e-06
CGGCATTCCTGCTGAACCGCTCTTCCGATCTACTCAGTCTCTGTCCTCTTCCTCTTTAGCGTTTA	1	9.11067e-07		CGGCATTCCTGCTGAACCGCTCTTCCGATCTACTAGACTTCTGTCCTCTTCCTCTTTAGCGTTTA	1	7.98457e-07		CGGCATTCCTGCTGAACCGCTCTTCCGATCTACTATGTCTTTGTCCTCTTCCTCTTTAGCGTTTA	1	9.55453e-07		CGGCATTCCTGCTGAACCGCTCTTCCGATCTACTCATAGCCTGTCCTCTTCCTCTTTAGCGTTTA	0	2	0	0	1.59691e-06	0	2	1.59691e-06
CGGCATTCCTGCTGAACCGCTCTTCCGATCTACTCAGTCTGTGTCCTCTTCCTCTTTAGCGTTTA	1	9.11067e-07		CGGCATTCCTGCTGAACCGCTCTTCCGATCTACTAGAGCCATGTCCTCTTCCTCTTTAGCGTTTA	1	7.98457e-07		CGGCATTCCTGCTGAACCGCTCTTCCGATCTACTATGTGAATGTCCTCTTCCTCTTTAGCGTTTA	1	9.55453e-07		CGGCATTCCTGCTGAACCGCTCTTCCGATCTACTCATATGCTGTCCTCTTCCTCTTTAGCGTTTA	0	2	0	0	1.59691e-06	0	2	1.59691e-06
CGGCATTCCTGCTGAACCGCTCTTCCGATCTACTCAGTGAATGTCCTCTTCCTCTTTAGCGTTTA	1	9.11067e-07		CGGCATTCCTGCTGAACCGCTCTTCCGATCTACTAGATGTTTGTCCTCTTCCTCTTTAGCGTTTA	1	7.98457e-07		CGGCATTCCTGCTGAACCGCTCTTCCGATCTACTATGTGCCTGTCCTCTTCCTCTTTAGCGTTTA	1	9.55453e-07		CGGCATTCCTGCTGAACCGCTCTTCCGATCTACTCATCTGCTGTCCTCTTCCTCTTTAGCGTTTA	0	2	0	0	1.59691e-06	0	2	1.59691e-06
CGGCATTCCTGCTGAACCGCTCTTCCGATCTACTCAGTGACTGTCCTCTTCCTCTTTAGCGTTTA	1	9.11067e-07		CGGCATTCCTGCTGAACCGCTCTTCCGATCTACTAGATTGTTGTCCTCTTCCTCTTTAGCGTTTA	1	7.98457e-07		CGGCATTCCTGCTGAACCGCTCTTCCGATCTACTATGTGGATGTCCTCTTCCTCTTTAGCGTTTA	1	9.55453e-07		CGGCATTCCTGCTGAACCGCTCTTCCGATCTACTCATCTTCTGTCCTCTTCCTCTTTAGCGTTTA	0	2	0	0	1.59691e-06	0	2	1.59691e-06
CGGCATTCCTGCTGAACCGCTCTTCCGATCTACTCAGTGCGTGTCCTCTTCCTCTTTAGCGTTTA	1	9.11067e-07		CGGCATTCCTGCTGAACCGCTCTTCCGATCTACTAGATTTTTGTCCTCTTCCTCTTTAGCGTTTA	1	7.98457e-07		CGGCATTCCTGCTGAACCGCTCTTCCGATCTACTATGTGGGTGTCCTCTTCCTCTTTAGCGTTTA	1	9.55453e-07		CGGCATTCCTGCTGAACCGCTCTTCCGATCTACTCATGTACTGTCCTCTTCCTCTTTAGCGTTTA	0	2	0	0	1.59691e-06	0	2	1.59691e-06
CGGCATTCCTGCTGAACCGCTCTTCCGATCTACTCAGTGGGTGTCCTCTTCCTCTTTAGCGTTTA	1	9.11067e-07		CGGCATTCCTGCTGAACCGCTCTTCCGATCTACTAGCAAAGTGTCCTCTTCCTCTTTAGCGTTTA	1	7.98457e-07		CGGCATTCCTGCTGAACCGCTCTTCCGATCTACTATGTGTATGTCCTCTTCCTCTTTAGCGTTTA	1	9.55453e-07		CGGCATTCCTGCTGAACCGCTCTTCCGATCTACTCATGTGCTGTCCTCTTCCTCTTTAGCGTTTA	0	2	0	0	1.59691e-06	0	2	1.59691e-06
CGGCATTCCTGCTGAACCGCTCTTCCGATCTACTCAGTGTCTGTCCTCTTCCTCTTTAGCGTTTA	1	9.11067e-07		CGGCATTCCTGCTGAACCGCTCTTCCGATCTACTAGCAAATTGTCCTCTTCCTCTTTAGCGTTTA	1	7.98457e-07		CGGCATTCCTGCTGAACCGCTCTTCCGATCTACTATGTTAATGTCCTCTTCCTCTTTAGCGTTTA	1	9.55453e-07		CGGCATTCCTGCTGAACCGCTCTTCCGATCTACTCCACCTGTGTCCTCTTCCTCTTTAGCGTTTA	0	2	0	0	1.59691e-06	0	2	1.59691e-06
CGGCATTCCTGCTGAACCGCTCTTCCGATCTACTCAGTTCATGTCCTCTTCCTCTTTAGCGTTTA	1	9.11067e-07		CGGCATTCCTGCTGAACCGCTCTTCCGATCTACTAGCAAGCTGTCCTCTTCCTCTTTAGCGTTTA	1	7.98457e-07		CGGCATTCCTGCTGAACCGCTCTTCCGATCTACTATGTTAGTGTCCTCTTCCTCTTTAGCGTTTA	1	9.55453e-07		CGGCATTCCTGCTGAACCGCTCTTCCGATCTACTCCAGCACTGTCCTCTTCCTCTTTAGCGTTTA	0	2	0	0	1.59691e-06	0	2	1.59691e-06
CGGCATTCCTGCTGAACCGCTCTTCCGATCTACTCAGTTTATGTCCTCTTCCTCTTTAGCGTTTA	1	9.11067e-07		CGGCATTCCTGCTGAACCGCTCTTCCGATCTACTAGCAATGTGTCCTCTTCCTCTTTAGCGTTTA	1	7.98457e-07		CGGCATTCCTGCTGAACCGCTCTTCCGATCTACTATTAACGTGTCCTCTTCCTCTTTAGCGTTTA	1	9.55453e-07		CGGCATTCCTGCTGAACCGCTCTTCCGATCTACTCCCACTGTGTCCTCTTCCTCTTTAGCGTTTA	0	2	0	0	1.59691e-06	0	2	1.59691e-06
CGGCATTCCTGCTGAACCGCTCTTCCGATCTACTCATAAGCTGTCCTCTTCCTCTTTAGCGTTTA	1	9.11067e-07		CGGCATTCCTGCTGAACCGCTCTTCCGATCTACTAGCACTCTGTCCTCTTCCTCTTTAGCGTTTA	1	7.98457e-07		CGGCATTCCTGCTGAACCGCTCTTCCGATCTACTATTAACTTGTCCTCTTCCTCTTTAGCGTTTA	1	9.55453e-07		CGGCATTCCTGCTGAACCGCTCTTCCGATCTACTCCCCAACTGTCCTCTTCCTCTTTAGCGTTTA	0	2	0	0	1.59691e-06	0	2	1.59691e-06
CGGCATTCCTGCTGAACCGCTCTTCCGATCTACTCATAGTTTGTCCTCTTCCTCTTTAGCGTTTA	1	9.11067e-07		CGGCATTCCTGCTGAACCGCTCTTCCGATCTACTAGCAGAATGTCCTCTTCCTCTTTAGCGTTTA	1	7.98457e-07		CGGCATTCCTGCTGAACCGCTCTTCCGATCTACTATTAAGATGTCCTCTTCCTCTTTAGCGTTTA	1	9.55453e-07		CGGCATTCCTGCTGAACCGCTCTTCCGATCTACTCCCGGTCTGTCCTCTTCCTCTTTAGCGTTTA	0	2	0	0	1.59691e-06	0	2	1.59691e-06
CGGCATTCCTGCTGAACCGCTCTTCCGATCTACTCATATACTGTCCTCTTCCTCTTTAGCGTTTA	1	9.11067e-07		CGGCATTCCTGCTGAACCGCTCTTCCGATCTACTAGCAGACTGTCCTCTTCCTCTTTAGCGTTTA	1	7.98457e-07		CGGCATTCCTGCTGAACCGCTCTTCCGATCTACTATTAAGCTGTCCTCTTCCTCTTTAGCGTTTA	1	9.55453e-07		CGGCATTCCTGCTGAACCGCTCTTCCGATCTACTCCGTGCCTGTCCTCTTCCTCTTTAGCGTTTA	0	2	0	0	1.59691e-06	0	2	1.59691e-06
CGGCATTCCTGCTGAACCGCTCTTCCGATCTACTCATATCCTGTCCTCTTCCTCTTTAGCGTTTA	1	9.11067e-07		CGGCATTCCTGCTGAACCGCTCTTCCGATCTACTAGCAGATTGTCCTCTTCCTCTTTAGCGTTTA	1	7.98457e-07		CGGCATTCCTGCTGAACCGCTCTTCCGATCTACTATTAATATGTCCTCTTCCTCTTTAGCGTTTA	1	9.55453e-07		CGGCATTCCTGCTGAACCGCTCTTCCGATCTACTCCTACTGTGTCCTCTTCCTCTTTAGCGTTTA	0	2	0	0	1.59691e-06	0	2	1.59691e-06
CGGCATTCCTGCTGAACCGCTCTTCCGATCTACTCATATGGTGTCCTCTTCCTCTTTAGCGTTTA	1	9.11067e-07		CGGCATTCCTGCTGAACCGCTCTTCCGATCTACTAGCAGCCTGTCCTCTTCCTCTTTAGCGTTTA	1	7.98457e-07		CGGCATTCCTGCTGAACCGCTCTTCCGATCTACTATTACAGTGTCCTCTTCCTCTTTAGCGTTTA	1	9.55453e-07		CGGCATTCCTGCTGAACCGCTCTTCCGATCTACTCCTCTTATGTCCTCTTCCTCTTTAGCGTTTA	0	2	0	0	1.59691e-06	0	2	1.59691e-06
CGGCATTCCTGCTGAACCGCTCTTCCGATCTACTCATATGTTGTCCTCTTCCTCTTTAGCGTTTA	1	9.11067e-07		CGGCATTCCTGCTGAACCGCTCTTCCGATCTACTAGCAGCGTGTCCTCTTCCTCTTTAGCGTTTA	1	7.98457e-07		CGGCATTCCTGCTGAACCGCTCTTCCGATCTACTATTACCCTGTCCTCTTCCTCTTTAGCGTTTA	1	9.55453e-07		CGGCATTCCTGCTGAACCGCTCTTCCGATCTACTCCTGTGCTGTCCTCTTCCTCTTTAGCGTTTA	0	2	0	0	1.59691e-06	0	2	1.59691e-06
CGGCATTCCTGCTGAACCGCTCTTCCGATCTACTCATATTCTGTCCTCTTCCTCTTTAGCGTTTA	1	9.11067e-07		CGGCATTCCTGCTGAACCGCTCTTCCGATCTACTAGCAGCTTGTCCTCTTCCTCTTTAGCGTTTA	1	7.98457e-07		CGGCATTCCTGCTGAACCGCTCTTCCGATCTACTATTACGCTGTCCTCTTCCTCTTTAGCGTTTA	1	9.55453e-07		CGGCATTCCTGCTGAACCGCTCTTCCGATCTACTCGAACCCTGTCCTCTTCCTCTTTAGCGTTTA	0	2	0	0	1.59691e-06	0	2	1.59691e-06
CGGCATTCCTGCTGAACCGCTCTTCCGATCTACTCATATTTTGTCCTCTTCCTCTTTAGCGTTTA	1	9.11067e-07		CGGCATTCCTGCTGAACCGCTCTTCCGATCTACTAGCAGTCTGTCCTCTTCCTCTTTAGCGTTTA	1	7.98457e-07		CGGCATTCCTGCTGAACCGCTCTTCCGATCTACTATTACTATGTCCTCTTCCTCTTTAGCGTTTA	1	9.55453e-07		CGGCATTCCTGCTGAACCGCTCTTCCGATCTACTCGACCGATGTCCTCTTCCTCTTTAGCGTTTA	0	2	0	0	1.59691e-06	0	2	1.59691e-06
CGGCATTCCTGCTGAACCGCTCTTCCGATCTACTCATCTAATGTCCTCTTCCTCTTTAGCGTTTA	1	9.11067e-07		CGGCATTCCTGCTGAACCGCTCTTCCGATCTACTAGCATCCTGTCCTCTTCCTCTTTAGCGTTTA	1	7.98457e-07		CGGCATTCCTGCTGAACCGCTCTTCCGATCTACTATTACTCTGTCCTCTTCCTCTTTAGCGTTTA	1	9.55453e-07		CGGCATTCCTGCTGAACCGCTCTTCCGATCTACTCGACTAATGTCCTCTTCCTCTTTAGCGTTTA	0	2	0	0	1.59691e-06	0	2	1.59691e-06
CGGCATTCCTGCTGAACCGCTCTTCCGATCTACTCATCTACTGTCCTCTTCCTCTTTAGCGTTTA	1	9.11067e-07		CGGCATTCCTGCTGAACCGCTCTTCCGATCTACTAGCATTATGTCCTCTTCCTCTTTAGCGTTTA	1	7.98457e-07		CGGCATTCCTGCTGAACCGCTCTTCCGATCTACTATTACTTTGTCCTCTTCCTCTTTAGCGTTTA	1	9.55453e-07		CGGCATTCCTGCTGAACCGCTCTTCCGATCTACTCGCAGCCTGTCCTCTTCCTCTTTAGCGTTTA	0	2	0	0	1.59691e-06	0	2	1.59691e-06
CGGCATTCCTGCTGAACCGCTCTTCCGATCTACTCATCTCCTGTCCTCTTCCTCTTTAGCGTTTA	1	9.11067e-07		CGGCATTCCTGCTGAACCGCTCTTCCGATCTACTAGCCAGCTGTCCTCTTCCTCTTTAGCGTTTA	1	7.98457e-07		CGGCATTCCTGCTGAACCGCTCTTCCGATCTACTATTAGAGTGTCCTCTTCCTCTTTAGCGTTTA	1	9.55453e-07		CGGCATTCCTGCTGAACCGCTCTTCCGATCTACTCGCGGCATGTCCTCTTCCTCTTTAGCGTTTA	0	2	0	0	1.59691e-06	0	2	1.59691e-06
CGGCATTCCTGCTGAACCGCTCTTCCGATCTACTCATGAATTGTCCTCTTCCTCTTTAGCGTTTA	1	9.11067e-07		CGGCATTCCTGCTGAACCGCTCTTCCGATCTACTAGCCCGATGTCCTCTTCCTCTTTAGCGTTTA	1	7.98457e-07		CGGCATTCCTGCTGAACCGCTCTTCCGATCTACTATTAGGATGTCCTCTTCCTCTTTAGCGTTTA	1	9.55453e-07		CGGCATTCCTGCTGAACCGCTCTTCCGATCTACTCGCGTGCTGTCCTCTTCCTCTTTAGCGTTTA	0	2	0	0	1.59691e-06	0	2	1.59691e-06
CGGCATTCCTGCTGAACCGCTCTTCCGATCTACTCATGAGATGTCCTCTTCCTCTTTAGCGTTTA	1	9.11067e-07		CGGCATTCCTGCTGAACCGCTCTTCCGATCTACTAGCCGCGTGTCCTCTTCCTCTTTAGCGTTTA	1	7.98457e-07		CGGCATTCCTGCTGAACCGCTCTTCCGATCTACTATTAGGTTGTCCTCTTCCTCTTTAGCGTTTA	1	9.55453e-07		CGGCATTCCTGCTGAACCGCTCTTCCGATCTACTCGGCGCTTGTCCTCTTCCTCTTTAGCGTTTA	0	2	0	0	1.59691e-06	0	2	1.59691e-06
CGGCATTCCTGCTGAACCGCTCTTCCGATCTACTCATGAGCTGTCCTCTTCCTCTTTAGCGTTTA	1	9.11067e-07		CGGCATTCCTGCTGAACCGCTCTTCCGATCTACTAGCCGTCTGTCCTCTTCCTCTTTAGCGTTTA	1	7.98457e-07		CGGCATTCCTGCTGAACCGCTCTTCCGATCTACTATTAGTCTGTCCTCTTCCTCTTTAGCGTTTA	1	9.55453e-07		CGGCATTCCTGCTGAACCGCTCTTCCGATCTACTCGGTGAGTGTCCTCTTCCTCTTTAGCGTTTA	0	2	0	0	1.59691e-06	0	2	1.59691e-06
CGGCATTCCTGCTGAACCGCTCTTCCGATCTACTCATGATGTGTCCTCTTCCTCTTTAGCGTTTA	1	9.11067e-07		CGGCATTCCTGCTGAACCGCTCTTCCGATCTACTAGCCTAATGTCCTCTTCCTCTTTAGCGTTTA	1	7.98457e-07		CGGCATTCCTGCTGAACCGCTCTTCCGATCTACTATTAGTGTGTCCTCTTCCTCTTTAGCGTTTA	1	9.55453e-07		CGGCATTCCTGCTGAACCGCTCTTCCGATCTACTCGGTTAATGTCCTCTTCCTCTTTAGCGTTTA	0	2	0	0	1.59691e-06	0	2	1.59691e-06
CGGCATTCCTGCTGAACCGCTCTTCCGATCTACTCATGATTTGTCCTCTTCCTCTTTAGCGTTTA	1	9.11067e-07		CGGCATTCCTGCTGAACCGCTCTTCCGATCTACTAGCCTCATGTCCTCTTCCTCTTTAGCGTTTA	1	7.98457e-07		CGGCATTCCTGCTGAACCGCTCTTCCGATCTACTATTAGTTTGTCCTCTTCCTCTTTAGCGTTTA	1	9.55453e-07		CGGCATTCCTGCTGAACCGCTCTTCCGATCTACTCGGTTCTTGTCCTCTTCCTCTTTAGCGTTTA	0	2	0	0	1.59691e-06	0	2	1.59691e-06
CGGCATTCCTGCTGAACCGCTCTTCCGATCTACTCATGCACTGTCCTCTTCCTCTTTAGCGTTTA	1	9.11067e-07		CGGCATTCCTGCTGAACCGCTCTTCCGATCTACTAGCCTTCTGTCCTCTTCCTCTTTAGCGTTTA	1	7.98457e-07		CGGCATTCCTGCTGAACCGCTCTTCCGATCTACTATTATCCTGTCCTCTTCCTCTTTAGCGTTTA	1	9.55453e-07		CGGCATTCCTGCTGAACCGCTCTTCCGATCTACTCGTATCTTGTCCTCTTCCTCTTTAGCGTTTA	0	2	0	0	1.59691e-06	0	2	1.59691e-06
CGGCATTCCTGCTGAACCGCTCTTCCGATCTACTCATGGAATGTCCTCTTCCTCTTTAGCGTTTA	1	9.11067e-07		CGGCATTCCTGCTGAACCGCTCTTCCGATCTACTAGCCTTGTGTCCTCTTCCTCTTTAGCGTTTA	1	7.98457e-07		CGGCATTCCTGCTGAACCGCTCTTCCGATCTACTATTATCTTGTCCTCTTCCTCTTTAGCGTTTA	1	9.55453e-07		CGGCATTCCTGCTGAACCGCTCTTCCGATCTACTCGTCAAGTGTCCTCTTCCTCTTTAGCGTTTA	0	2	0	0	1.59691e-06	0	2	1.59691e-06
CGGCATTCCTGCTGAACCGCTCTTCCGATCTACTCATGGGGTGTCCTCTTCCTCTTTAGCGTTTA	1	9.11067e-07		CGGCATTCCTGCTGAACCGCTCTTCCGATCTACTAGCGAACTGTCCTCTTCCTCTTTAGCGTTTA	1	7.98457e-07		CGGCATTCCTGCTGAACCGCTCTTCCGATCTACTATTATGGTGTCCTCTTCCTCTTTAGCGTTTA	1	9.55453e-07		CGGCATTCCTGCTGAACCGCTCTTCCGATCTACTCGTCCGCTGTCCTCTTCCTCTTTAGCGTTTA	0	2	0	0	1.59691e-06	0	2	1.59691e-06
CGGCATTCCTGCTGAACCGCTCTTCCGATCTACTCATGGGTTGTCCTCTTCCTCTTTAGCGTTTA	1	9.11067e-07		CGGCATTCCTGCTGAACCGCTCTTCCGATCTACTAGCGAATTGTCCTCTTCCTCTTTAGCGTTTA	1	7.98457e-07		CGGCATTCCTGCTGAACCGCTCTTCCGATCTACTATTATGTTGTCCTCTTCCTCTTTAGCGTTTA	1	9.55453e-07		CGGCATTCCTGCTGAACCGCTCTTCCGATCTACTCTAACCTTGTCCTCTTCCTCTTTAGCGTTTA	0	2	0	0	1.59691e-06	0	2	1.59691e-06
CGGCATTCCTGCTGAACCGCTCTTCCGATCTACTCATGTCCTGTCCTCTTCCTCTTTAGCGTTTA	1	9.11067e-07		CGGCATTCCTGCTGAACCGCTCTTCCGATCTACTAGCGACCTGTCCTCTTCCTCTTTAGCGTTTA	1	7.98457e-07		CGGCATTCCTGCTGAACCGCTCTTCCGATCTACTATTATTATGTCCTCTTCCTCTTTAGCGTTTA	1	9.55453e-07		CGGCATTCCTGCTGAACCGCTCTTCCGATCTACTCTACAAATGTCCTCTTCCTCTTTAGCGTTTA	0	2	0	0	1.59691e-06	0	2	1.59691e-06
CGGCATTCCTGCTGAACCGCTCTTCCGATCTACTCATGTCGTGTCCTCTTCCTCTTTAGCGTTTA	1	9.11067e-07		CGGCATTCCTGCTGAACCGCTCTTCCGATCTACTAGCGACGTGTCCTCTTCCTCTTTAGCGTTTA	1	7.98457e-07		CGGCATTCCTGCTGAACCGCTCTTCCGATCTACTATTCACCTGTCCTCTTCCTCTTTAGCGTTTA	1	9.55453e-07		CGGCATTCCTGCTGAACCGCTCTTCCGATCTACTCTACTGATGTCCTCTTCCTCTTTAGCGTTTA	0	2	0	0	1.59691e-06	0	2	1.59691e-06
CGGCATTCCTGCTGAACCGCTCTTCCGATCTACTCATGTTCTGTCCTCTTCCTCTTTAGCGTTTA	1	9.11067e-07		CGGCATTCCTGCTGAACCGCTCTTCCGATCTACTAGCGAGGTGTCCTCTTCCTCTTTAGCGTTTA	1	7.98457e-07		CGGCATTCCTGCTGAACCGCTCTTCCGATCTACTATTCAGATGTCCTCTTCCTCTTTAGCGTTTA	1	9.55453e-07		CGGCATTCCTGCTGAACCGCTCTTCCGATCTACTCTACTGTTGTCCTCTTCCTCTTTAGCGTTTA	0	2	0	0	1.59691e-06	0	2	1.59691e-06
CGGCATTCCTGCTGAACCGCTCTTCCGATCTACTCCAAAGTTGTCCTCTTCCTCTTTAGCGTTTA	1	9.11067e-07		CGGCATTCCTGCTGAACCGCTCTTCCGATCTACTAGCGATCTGTCCTCTTCCTCTTTAGCGTTTA	1	7.98457e-07		CGGCATTCCTGCTGAACCGCTCTTCCGATCTACTATTCATGTGTCCTCTTCCTCTTTAGCGTTTA	1	9.55453e-07		CGGCATTCCTGCTGAACCGCTCTTCCGATCTACTCTATTAGTGTCCTCTTCCTCTTTAGCGTTTA	0	2	0	0	1.59691e-06	0	2	1.59691e-06
CGGCATTCCTGCTGAACCGCTCTTCCGATCTACTCCAACACTGTCCTCTTCCTCTTTAGCGTTTA	1	9.11067e-07		CGGCATTCCTGCTGAACCGCTCTTCCGATCTACTAGCGCAATGTCCTCTTCCTCTTTAGCGTTTA	1	7.98457e-07		CGGCATTCCTGCTGAACCGCTCTTCCGATCTACTATTCCACTGTCCTCTTCCTCTTTAGCGTTTA	1	9.55453e-07		CGGCATTCCTGCTGAACCGCTCTTCCGATCTACTCTCAAGCTGTCCTCTTCCTCTTTAGCGTTTA	0	2	0	0	1.59691e-06	0	2	1.59691e-06
CGGCATTCCTGCTGAACCGCTCTTCCGATCTACTCCAACGCTGTCCTCTTCCTCTTTAGCGTTTA	1	9.11067e-07		CGGCATTCCTGCTGAACCGCTCTTCCGATCTACTAGCGCACTGTCCTCTTCCTCTTTAGCGTTTA	1	7.98457e-07		CGGCATTCCTGCTGAACCGCTCTTCCGATCTACTATTCCGCTGTCCTCTTCCTCTTTAGCGTTTA	1	9.55453e-07		CGGCATTCCTGCTGAACCGCTCTTCCGATCTACTCTCAGGGTGTCCTCTTCCTCTTTAGCGTTTA	0	2	0	0	1.59691e-06	0	2	1.59691e-06
CGGCATTCCTGCTGAACCGCTCTTCCGATCTACTCCAACGGTGTCCTCTTCCTCTTTAGCGTTTA	1	9.11067e-07		CGGCATTCCTGCTGAACCGCTCTTCCGATCTACTAGCGCCCTGTCCTCTTCCTCTTTAGCGTTTA	1	7.98457e-07		CGGCATTCCTGCTGAACCGCTCTTCCGATCTACTATTCCGTTGTCCTCTTCCTCTTTAGCGTTTA	1	9.55453e-07		CGGCATTCCTGCTGAACCGCTCTTCCGATCTACTCTCCTTATGTCCTCTTCCTCTTTAGCGTTTA	0	2	0	0	1.59691e-06	0	2	1.59691e-06
CGGCATTCCTGCTGAACCGCTCTTCCGATCTACTCCAACTATGTCCTCTTCCTCTTTAGCGTTTA	1	9.11067e-07		CGGCATTCCTGCTGAACCGCTCTTCCGATCTACTAGCGCCTTGTCCTCTTCCTCTTTAGCGTTTA	1	7.98457e-07		CGGCATTCCTGCTGAACCGCTCTTCCGATCTACTATTCGGCTGTCCTCTTCCTCTTTAGCGTTTA	1	9.55453e-07		CGGCATTCCTGCTGAACCGCTCTTCCGATCTACTCTCGCGGTGTCCTCTTCCTCTTTAGCGTTTA	0	2	0	0	1.59691e-06	0	2	1.59691e-06
CGGCATTCCTGCTGAACCGCTCTTCCGATCTACTCCAATCTTGTCCTCTTCCTCTTTAGCGTTTA	1	9.11067e-07		CGGCATTCCTGCTGAACCGCTCTTCCGATCTACTAGCGCGGTGTCCTCTTCCTCTTTAGCGTTTA	1	7.98457e-07		CGGCATTCCTGCTGAACCGCTCTTCCGATCTACTATTCTCCTGTCCTCTTCCTCTTTAGCGTTTA	1	9.55453e-07		CGGCATTCCTGCTGAACCGCTCTTCCGATCTACTCTCGGTGTGTCCTCTTCCTCTTTAGCGTTTA	0	2	0	0	1.59691e-06	0	2	1.59691e-06
CGGCATTCCTGCTGAACCGCTCTTCCGATCTACTCCACAGGTGTCCTCTTCCTCTTTAGCGTTTA	1	9.11067e-07		CGGCATTCCTGCTGAACCGCTCTTCCGATCTACTAGCGCTATGTCCTCTTCCTCTTTAGCGTTTA	1	7.98457e-07		CGGCATTCCTGCTGAACCGCTCTTCCGATCTACTATTCTGCTGTCCTCTTCCTCTTTAGCGTTTA	1	9.55453e-07		CGGCATTCCTGCTGAACCGCTCTTCCGATCTACTCTCTATCTGTCCTCTTCCTCTTTAGCGTTTA	0	2	0	0	1.59691e-06	0	2	1.59691e-06
CGGCATTCCTGCTGAACCGCTCTTCCGATCTACTCCACAGTTGTCCTCTTCCTCTTTAGCGTTTA	1	9.11067e-07		CGGCATTCCTGCTGAACCGCTCTTCCGATCTACTAGCGGAATGTCCTCTTCCTCTTTAGCGTTTA	1	7.98457e-07		CGGCATTCCTGCTGAACCGCTCTTCCGATCTACTATTCTTATGTCCTCTTCCTCTTTAGCGTTTA	1	9.55453e-07		CGGCATTCCTGCTGAACCGCTCTTCCGATCTACTCTGTTATTGTCCTCTTCCTCTTTAGCGTTTA	0	2	0	0	1.59691e-06	0	2	1.59691e-06
CGGCATTCCTGCTGAACCGCTCTTCCGATCTACTCCACATTTGTCCTCTTCCTCTTTAGCGTTTA	1	9.11067e-07		CGGCATTCCTGCTGAACCGCTCTTCCGATCTACTAGCGGCCTGTCCTCTTCCTCTTTAGCGTTTA	1	7.98457e-07		CGGCATTCCTGCTGAACCGCTCTTCCGATCTACTATTCTTCTGTCCTCTTCCTCTTTAGCGTTTA	1	9.55453e-07		CGGCATTCCTGCTGAACCGCTCTTCCGATCTACTCTTACAATGTCCTCTTCCTCTTTAGCGTTTA	0	2	0	0	1.59691e-06	0	2	1.59691e-06
CGGCATTCCTGCTGAACCGCTCTTCCGATCTACTCCACCGGTGTCCTCTTCCTCTTTAGCGTTTA	1	9.11067e-07		CGGCATTCCTGCTGAACCGCTCTTCCGATCTACTAGCGGGTTGTCCTCTTCCTCTTTAGCGTTTA	1	7.98457e-07		CGGCATTCCTGCTGAACCGCTCTTCCGATCTACTATTGAACTGTCCTCTTCCTCTTTAGCGTTTA	1	9.55453e-07		CGGCATTCCTGCTGAACCGCTCTTCCGATCTACTCTTACGATGTCCTCTTCCTCTTTAGCGTTTA	0	2	0	0	1.59691e-06	0	2	1.59691e-06
CGGCATTCCTGCTGAACCGCTCTTCCGATCTACTCCACCTCTGTCCTCTTCCTCTTTAGCGTTTA	1	9.11067e-07		CGGCATTCCTGCTGAACCGCTCTTCCGATCTACTAGCGTCTTGTCCTCTTCCTCTTTAGCGTTTA	1	7.98457e-07		CGGCATTCCTGCTGAACCGCTCTTCCGATCTACTATTGACTTGTCCTCTTCCTCTTTAGCGTTTA	1	9.55453e-07		CGGCATTCCTGCTGAACCGCTCTTCCGATCTACTCTTCGCGTGTCCTCTTCCTCTTTAGCGTTTA	0	2	0	0	1.59691e-06	0	2	1.59691e-06
CGGCATTCCTGCTGAACCGCTCTTCCGATCTACTCCACCTTTGTCCTCTTCCTCTTTAGCGTTTA	1	9.11067e-07		CGGCATTCCTGCTGAACCGCTCTTCCGATCTACTAGCTGTCTGTCCTCTTCCTCTTTAGCGTTTA	1	7.98457e-07		CGGCATTCCTGCTGAACCGCTCTTCCGATCTACTATTGATTTGTCCTCTTCCTCTTTAGCGTTTA	1	9.55453e-07		CGGCATTCCTGCTGAACCGCTCTTCCGATCTACTCTTCTCGTGTCCTCTTCCTCTTTAGCGTTTA	0	2	0	0	1.59691e-06	0	2	1.59691e-06
CGGCATTCCTGCTGAACCGCTCTTCCGATCTACTCCACGAATGTCCTCTTCCTCTTTAGCGTTTA	1	9.11067e-07		CGGCATTCCTGCTGAACCGCTCTTCCGATCTACTAGCTTCCTGTCCTCTTCCTCTTTAGCGTTTA	1	7.98457e-07		CGGCATTCCTGCTGAACCGCTCTTCCGATCTACTATTGCAGTGTCCTCTTCCTCTTTAGCGTTTA	1	9.55453e-07		CGGCATTCCTGCTGAACCGCTCTTCCGATCTACTCTTTCCCTGTCCTCTTCCTCTTTAGCGTTTA	0	2	0	0	1.59691e-06	0	2	1.59691e-06
CGGCATTCCTGCTGAACCGCTCTTCCGATCTACTCCACGCGTGTCCTCTTCCTCTTTAGCGTTTA	1	9.11067e-07		CGGCATTCCTGCTGAACCGCTCTTCCGATCTACTAGGCACATGTCCTCTTCCTCTTTAGCGTTTA	1	7.98457e-07		CGGCATTCCTGCTGAACCGCTCTTCCGATCTACTATTGCCGTGTCCTCTTCCTCTTTAGCGTTTA	1	9.55453e-07		CGGCATTCCTGCTGAACCGCTCTTCCGATCTACTGAACAACTGTCCTCTTCCTCTTTAGCGTTTA	0	2	0	0	1.59691e-06	0	2	1.59691e-06
CGGCATTCCTGCTGAACCGCTCTTCCGATCTACTCCACGTATGTCCTCTTCCTCTTTAGCGTTTA	1	9.11067e-07		CGGCATTCCTGCTGAACCGCTCTTCCGATCTACTAGGCCCCTGTCCTCTTCCTCTTTAGCGTTTA	1	7.98457e-07		CGGCATTCCTGCTGAACCGCTCTTCCGATCTACTATTGCGATGTCCTCTTCCTCTTTAGCGTTTA	1	9.55453e-07		CGGCATTCCTGCTGAACCGCTCTTCCGATCTACTGAACTAGTGTCCTCTTCCTCTTTAGCGTTTA	0	2	0	0	1.59691e-06	0	2	1.59691e-06
CGGCATTCCTGCTGAACCGCTCTTCCGATCTACTCCACTGATGTCCTCTTCCTCTTTAGCGTTTA	1	9.11067e-07		CGGCATTCCTGCTGAACCGCTCTTCCGATCTACTAGGCCCTTGTCCTCTTCCTCTTTAGCGTTTA	1	7.98457e-07		CGGCATTCCTGCTGAACCGCTCTTCCGATCTACTATTGCGCTGTCCTCTTCCTCTTTAGCGTTTA	1	9.55453e-07		CGGCATTCCTGCTGAACCGCTCTTCCGATCTACTGACGGCTTGTCCTCTTCCTCTTTAGCGTTTA	0	2	0	0	1.59691e-06	0	2	1.59691e-06
CGGCATTCCTGCTGAACCGCTCTTCCGATCTACTCCAGACCTGTCCTCTTCCTCTTTAGCGTTTA	1	9.11067e-07		CGGCATTCCTGCTGAACCGCTCTTCCGATCTACTAGGTAAGTGTCCTCTTCCTCTTTAGCGTTTA	1	7.98457e-07		CGGCATTCCTGCTGAACCGCTCTTCCGATCTACTATTGCTTTGTCCTCTTCCTCTTTAGCGTTTA	1	9.55453e-07		CGGCATTCCTGCTGAACCGCTCTTCCGATCTACTGAGTCGTTGTCCTCTTCCTCTTTAGCGTTTA	0	2	0	0	1.59691e-06	0	2	1.59691e-06
CGGCATTCCTGCTGAACCGCTCTTCCGATCTACTCCAGACTTGTCCTCTTCCTCTTTAGCGTTTA	1	9.11067e-07		CGGCATTCCTGCTGAACCGCTCTTCCGATCTACTAGGTACATGTCCTCTTCCTCTTTAGCGTTTA	1	7.98457e-07		CGGCATTCCTGCTGAACCGCTCTTCCGATCTACTATTGGACTGTCCTCTTCCTCTTTAGCGTTTA	1	9.55453e-07		CGGCATTCCTGCTGAACCGCTCTTCCGATCTACTGAGTTGATGTCCTCTTCCTCTTTAGCGTTTA	0	2	0	0	1.59691e-06	0	2	1.59691e-06
CGGCATTCCTGCTGAACCGCTCTTCCGATCTACTCCAGCATTGTCCTCTTCCTCTTTAGCGTTTA	1	9.11067e-07		CGGCATTCCTGCTGAACCGCTCTTCCGATCTACTAGGTAGATGTCCTCTTCCTCTTTAGCGTTTA	1	7.98457e-07		CGGCATTCCTGCTGAACCGCTCTTCCGATCTACTATTGGCATGTCCTCTTCCTCTTTAGCGTTTA	1	9.55453e-07		CGGCATTCCTGCTGAACCGCTCTTCCGATCTACTGCACCTATGTCCTCTTCCTCTTTAGCGTTTA	0	2	0	0	1.59691e-06	0	2	1.59691e-06
CGGCATTCCTGCTGAACCGCTCTTCCGATCTACTCCAGCCTTGTCCTCTTCCTCTTTAGCGTTTA	1	9.11067e-07		CGGCATTCCTGCTGAACCGCTCTTCCGATCTACTAGGTATTTGTCCTCTTCCTCTTTAGCGTTTA	1	7.98457e-07		CGGCATTCCTGCTGAACCGCTCTTCCGATCTACTATTGGGCTGTCCTCTTCCTCTTTAGCGTTTA	1	9.55453e-07		CGGCATTCCTGCTGAACCGCTCTTCCGATCTACTGCACGAATGTCCTCTTCCTCTTTAGCGTTTA	0	2	0	0	1.59691e-06	0	2	1.59691e-06
CGGCATTCCTGCTGAACCGCTCTTCCGATCTACTCCAGTGTTGTCCTCTTCCTCTTTAGCGTTTA	1	9.11067e-07		CGGCATTCCTGCTGAACCGCTCTTCCGATCTACTAGGTCAATGTCCTCTTCCTCTTTAGCGTTTA	1	7.98457e-07		CGGCATTCCTGCTGAACCGCTCTTCCGATCTACTATTGTAATGTCCTCTTCCTCTTTAGCGTTTA	1	9.55453e-07		CGGCATTCCTGCTGAACCGCTCTTCCGATCTACTGCACGGGTGTCCTCTTCCTCTTTAGCGTTTA	0	2	0	0	1.59691e-06	0	2	1.59691e-06
CGGCATTCCTGCTGAACCGCTCTTCCGATCTACTCCATCAGTGTCCTCTTCCTCTTTAGCGTTTA	1	9.11067e-07		CGGCATTCCTGCTGAACCGCTCTTCCGATCTACTAGGTCGATGTCCTCTTCCTCTTTAGCGTTTA	1	7.98457e-07		CGGCATTCCTGCTGAACCGCTCTTCCGATCTACTATTGTATTGTCCTCTTCCTCTTTAGCGTTTA	1	9.55453e-07		CGGCATTCCTGCTGAACCGCTCTTCCGATCTACTGCACTCTTGTCCTCTTCCTCTTTAGCGTTTA	0	2	0	0	1.59691e-06	0	2	1.59691e-06
CGGCATTCCTGCTGAACCGCTCTTCCGATCTACTCCATGCTTGTCCTCTTCCTCTTTAGCGTTTA	1	9.11067e-07		CGGCATTCCTGCTGAACCGCTCTTCCGATCTACTAGGTCGCTGTCCTCTTCCTCTTTAGCGTTTA	1	7.98457e-07		CGGCATTCCTGCTGAACCGCTCTTCCGATCTACTATTGTGCTGTCCTCTTCCTCTTTAGCGTTTA	1	9.55453e-07		CGGCATTCCTGCTGAACCGCTCTTCCGATCTACTGCATGTGTGTCCTCTTCCTCTTTAGCGTTTA	0	2	0	0	1.59691e-06	0	2	1.59691e-06
CGGCATTCCTGCTGAACCGCTCTTCCGATCTACTCCATTTCTGTCCTCTTCCTCTTTAGCGTTTA	1	9.11067e-07		CGGCATTCCTGCTGAACCGCTCTTCCGATCTACTAGGTCTGTGTCCTCTTCCTCTTTAGCGTTTA	1	7.98457e-07		CGGCATTCCTGCTGAACCGCTCTTCCGATCTACTATTGTGGTGTCCTCTTCCTCTTTAGCGTTTA	1	9.55453e-07		CGGCATTCCTGCTGAACCGCTCTTCCGATCTACTGCCAAAATGTCCTCTTCCTCTTTAGCGTTTA	0	2	0	0	1.59691e-06	0	2	1.59691e-06
CGGCATTCCTGCTGAACCGCTCTTCCGATCTACTCCCAACGTGTCCTCTTCCTCTTTAGCGTTTA	1	9.11067e-07		CGGCATTCCTGCTGAACCGCTCTTCCGATCTACTAGGTGCATGTCCTCTTCCTCTTTAGCGTTTA	1	7.98457e-07		CGGCATTCCTGCTGAACCGCTCTTCCGATCTACTATTGTGTTGTCCTCTTCCTCTTTAGCGTTTA	1	9.55453e-07		CGGCATTCCTGCTGAACCGCTCTTCCGATCTACTGCCGCACTGTCCTCTTCCTCTTTAGCGTTTA	0	2	0	0	1.59691e-06	0	2	1.59691e-06
CGGCATTCCTGCTGAACCGCTCTTCCGATCTACTCCCAAGCTGTCCTCTTCCTCTTTAGCGTTTA	1	9.11067e-07		CGGCATTCCTGCTGAACCGCTCTTCCGATCTACTAGGTGTATGTCCTCTTCCTCTTTAGCGTTTA	1	7.98457e-07		CGGCATTCCTGCTGAACCGCTCTTCCGATCTACTATTGTTCTGTCCTCTTCCTCTTTAGCGTTTA	1	9.55453e-07		CGGCATTCCTGCTGAACCGCTCTTCCGATCTACTGCGTCTTTGTCCTCTTCCTCTTTAGCGTTTA	0	2	0	0	1.59691e-06	0	2	1.59691e-06
CGGCATTCCTGCTGAACCGCTCTTCCGATCTACTCCCAATCTGTCCTCTTCCTCTTTAGCGTTTA	1	9.11067e-07		CGGCATTCCTGCTGAACCGCTCTTCCGATCTACTAGGTGTCTGTCCTCTTCCTCTTTAGCGTTTA	1	7.98457e-07		CGGCATTCCTGCTGAACCGCTCTTCCGATCTACTATTTGTCTGTCCTCTTCCTCTTTAGCGTTTA	1	9.55453e-07		CGGCATTCCTGCTGAACCGCTCTTCCGATCTACTGCGTGATTGTCCTCTTCCTCTTTAGCGTTTA	0	2	0	0	1.59691e-06	0	2	1.59691e-06
CGGCATTCCTGCTGAACCGCTCTTCCGATCTACTCCCACTATGTCCTCTTCCTCTTTAGCGTTTA	1	9.11067e-07		CGGCATTCCTGCTGAACCGCTCTTCCGATCTACTAGGTTATTGTCCTCTTCCTCTTTAGCGTTTA	1	7.98457e-07		CGGCATTCCTGCTGAACCGCTCTTCCGATCTACTCAAAACTTGTCCTCTTCCTCTTTAGCGTTTA	1	9.55453e-07		CGGCATTCCTGCTGAACCGCTCTTCCGATCTACTGCGTTTCTGTCCTCTTCCTCTTTAGCGTTTA	0	2	0	0	1.59691e-06	0	2	1.59691e-06
CGGCATTCCTGCTGAACCGCTCTTCCGATCTACTCCCAGACTGTCCTCTTCCTCTTTAGCGTTTA	1	9.11067e-07		CGGCATTCCTGCTGAACCGCTCTTCCGATCTACTAGGTTCGTGTCCTCTTCCTCTTTAGCGTTTA	1	7.98457e-07		CGGCATTCCTGCTGAACCGCTCTTCCGATCTACTCAAAAGTTGTCCTCTTCCTCTTTAGCGTTTA	1	9.55453e-07		CGGCATTCCTGCTGAACCGCTCTTCCGATCTACTGCTCCAGTGTCCTCTTCCTCTTTAGCGTTTA	0	2	0	0	1.59691e-06	0	2	1.59691e-06
CGGCATTCCTGCTGAACCGCTCTTCCGATCTACTCCCAGCATGTCCTCTTCCTCTTTAGCGTTTA	1	9.11067e-07		CGGCATTCCTGCTGAACCGCTCTTCCGATCTACTAGGTTGTTGTCCTCTTCCTCTTTAGCGTTTA	1	7.98457e-07		CGGCATTCCTGCTGAACCGCTCTTCCGATCTACTCAAACAGTGTCCTCTTCCTCTTTAGCGTTTA	1	9.55453e-07		CGGCATTCCTGCTGAACCGCTCTTCCGATCTACTGCTGCCGTGTCCTCTTCCTCTTTAGCGTTTA	0	2	0	0	1.59691e-06	0	2	1.59691e-06
CGGCATTCCTGCTGAACCGCTCTTCCGATCTACTCCCAGTTTGTCCTCTTCCTCTTTAGCGTTTA	1	9.11067e-07		CGGCATTCCTGCTGAACCGCTCTTCCGATCTACTAGTAAATTGTCCTCTTCCTCTTTAGCGTTTA	1	7.98457e-07		CGGCATTCCTGCTGAACCGCTCTTCCGATCTACTCAAACTATGTCCTCTTCCTCTTTAGCGTTTA	1	9.55453e-07		CGGCATTCCTGCTGAACCGCTCTTCCGATCTACTGCTGTCATGTCCTCTTCCTCTTTAGCGTTTA	0	2	0	0	1.59691e-06	0	2	1.59691e-06
CGGCATTCCTGCTGAACCGCTCTTCCGATCTACTCCCATTATGTCCTCTTCCTCTTTAGCGTTTA	1	9.11067e-07		CGGCATTCCTGCTGAACCGCTCTTCCGATCTACTAGTAAGGTGTCCTCTTCCTCTTTAGCGTTTA	1	7.98457e-07		CGGCATTCCTGCTGAACCGCTCTTCCGATCTACTCAACACCTGTCCTCTTCCTCTTTAGCGTTTA	1	9.55453e-07		CGGCATTCCTGCTGAACCGCTCTTCCGATCTACTGCTGTGCTGTCCTCTTCCTCTTTAGCGTTTA	0	2	0	0	1.59691e-06	0	2	1.59691e-06
CGGCATTCCTGCTGAACCGCTCTTCCGATCTACTCCCATTGTGTCCTCTTCCTCTTTAGCGTTTA	1	9.11067e-07		CGGCATTCCTGCTGAACCGCTCTTCCGATCTACTAGTAAGTTGTCCTCTTCCTCTTTAGCGTTTA	1	7.98457e-07		CGGCATTCCTGCTGAACCGCTCTTCCGATCTACTCAACACGTGTCCTCTTCCTCTTTAGCGTTTA	1	9.55453e-07		CGGCATTCCTGCTGAACCGCTCTTCCGATCTACTGGCACCCTGTCCTCTTCCTCTTTAGCGTTTA	0	2	0	0	1.59691e-06	0	2	1.59691e-06
CGGCATTCCTGCTGAACCGCTCTTCCGATCTACTCCCCTCCTGTCCTCTTCCTCTTTAGCGTTTA	1	9.11067e-07		CGGCATTCCTGCTGAACCGCTCTTCCGATCTACTAGTAATTTGTCCTCTTCCTCTTTAGCGTTTA	1	7.98457e-07		CGGCATTCCTGCTGAACCGCTCTTCCGATCTACTCAACAGATGTCCTCTTCCTCTTTAGCGTTTA	1	9.55453e-07		CGGCATTCCTGCTGAACCGCTCTTCCGATCTACTGGCAGTTTGTCCTCTTCCTCTTTAGCGTTTA	0	2	0	0	1.59691e-06	0	2	1.59691e-06
CGGCATTCCTGCTGAACCGCTCTTCCGATCTACTCCCGATCTGTCCTCTTCCTCTTTAGCGTTTA	1	9.11067e-07		CGGCATTCCTGCTGAACCGCTCTTCCGATCTACTAGTACGATGTCCTCTTCCTCTTTAGCGTTTA	1	7.98457e-07		CGGCATTCCTGCTGAACCGCTCTTCCGATCTACTCAACAGCTGTCCTCTTCCTCTTTAGCGTTTA	1	9.55453e-07		CGGCATTCCTGCTGAACCGCTCTTCCGATCTACTGGCGACGTGTCCTCTTCCTCTTTAGCGTTTA	0	2	0	0	1.59691e-06	0	2	1.59691e-06
CGGCATTCCTGCTGAACCGCTCTTCCGATCTACTCCCGCACTGTCCTCTTCCTCTTTAGCGTTTA	1	9.11067e-07		CGGCATTCCTGCTGAACCGCTCTTCCGATCTACTAGTACGCTGTCCTCTTCCTCTTTAGCGTTTA	1	7.98457e-07		CGGCATTCCTGCTGAACCGCTCTTCCGATCTACTCAACATATGTCCTCTTCCTCTTTAGCGTTTA	1	9.55453e-07		CGGCATTCCTGCTGAACCGCTCTTCCGATCTACTGGCGCAGTGTCCTCTTCCTCTTTAGCGTTTA	0	2	0	0	1.59691e-06	0	2	1.59691e-06
CGGCATTCCTGCTGAACCGCTCTTCCGATCTACTCCCGCTCTGTCCTCTTCCTCTTTAGCGTTTA	1	9.11067e-07		CGGCATTCCTGCTGAACCGCTCTTCCGATCTACTAGTACTATGTCCTCTTCCTCTTTAGCGTTTA	1	7.98457e-07		CGGCATTCCTGCTGAACCGCTCTTCCGATCTACTCAACGAATGTCCTCTTCCTCTTTAGCGTTTA	1	9.55453e-07		CGGCATTCCTGCTGAACCGCTCTTCCGATCTACTGGCGCTATGTCCTCTTCCTCTTTAGCGTTTA	0	2	0	0	1.59691e-06	0	2	1.59691e-06
CGGCATTCCTGCTGAACCGCTCTTCCGATCTACTCCCGGCATGTCCTCTTCCTCTTTAGCGTTTA	1	9.11067e-07		CGGCATTCCTGCTGAACCGCTCTTCCGATCTACTAGTAGACTGTCCTCTTCCTCTTTAGCGTTTA	1	7.98457e-07		CGGCATTCCTGCTGAACCGCTCTTCCGATCTACTCAACGGGTGTCCTCTTCCTCTTTAGCGTTTA	1	9.55453e-07		CGGCATTCCTGCTGAACCGCTCTTCCGATCTACTGGGCTATTGTCCTCTTCCTCTTTAGCGTTTA	0	2	0	0	1.59691e-06	0	2	1.59691e-06
CGGCATTCCTGCTGAACCGCTCTTCCGATCTACTCCCGGGTTGTCCTCTTCCTCTTTAGCGTTTA	1	9.11067e-07		CGGCATTCCTGCTGAACCGCTCTTCCGATCTACTAGTAGGGTGTCCTCTTCCTCTTTAGCGTTTA	1	7.98457e-07		CGGCATTCCTGCTGAACCGCTCTTCCGATCTACTCAACGTTTGTCCTCTTCCTCTTTAGCGTTTA	1	9.55453e-07		CGGCATTCCTGCTGAACCGCTCTTCCGATCTACTGGGTGGCTGTCCTCTTCCTCTTTAGCGTTTA	0	2	0	0	1.59691e-06	0	2	1.59691e-06
CGGCATTCCTGCTGAACCGCTCTTCCGATCTACTCCCGGTTTGTCCTCTTCCTCTTTAGCGTTTA	1	9.11067e-07		CGGCATTCCTGCTGAACCGCTCTTCCGATCTACTAGTATAATGTCCTCTTCCTCTTTAGCGTTTA	1	7.98457e-07		CGGCATTCCTGCTGAACCGCTCTTCCGATCTACTCAACTAGTGTCCTCTTCCTCTTTAGCGTTTA	1	9.55453e-07		CGGCATTCCTGCTGAACCGCTCTTCCGATCTACTGGTACGCTGTCCTCTTCCTCTTTAGCGTTTA	0	2	0	0	1.59691e-06	0	2	1.59691e-06
CGGCATTCCTGCTGAACCGCTCTTCCGATCTACTCCCGTGGTGTCCTCTTCCTCTTTAGCGTTTA	1	9.11067e-07		CGGCATTCCTGCTGAACCGCTCTTCCGATCTACTAGTATACTGTCCTCTTCCTCTTTAGCGTTTA	1	7.98457e-07		CGGCATTCCTGCTGAACCGCTCTTCCGATCTACTCAACTTTTGTCCTCTTCCTCTTTAGCGTTTA	1	9.55453e-07		CGGCATTCCTGCTGAACCGCTCTTCCGATCTACTGGTACTCTGTCCTCTTCCTCTTTAGCGTTTA	0	2	0	0	1.59691e-06	0	2	1.59691e-06
CGGCATTCCTGCTGAACCGCTCTTCCGATCTACTCCGCAATTGTCCTCTTCCTCTTTAGCGTTTA	1	9.11067e-07		CGGCATTCCTGCTGAACCGCTCTTCCGATCTACTAGTATCCTGTCCTCTTCCTCTTTAGCGTTTA	1	7.98457e-07		CGGCATTCCTGCTGAACCGCTCTTCCGATCTACTCAAGACATGTCCTCTTCCTCTTTAGCGTTTA	1	9.55453e-07		CGGCATTCCTGCTGAACCGCTCTTCCGATCTACTGGTAGTATGTCCTCTTCCTCTTTAGCGTTTA	0	2	0	0	1.59691e-06	0	2	1.59691e-06
CGGCATTCCTGCTGAACCGCTCTTCCGATCTACTCCGCACATGTCCTCTTCCTCTTTAGCGTTTA	1	9.11067e-07		CGGCATTCCTGCTGAACCGCTCTTCCGATCTACTAGTATCGTGTCCTCTTCCTCTTTAGCGTTTA	1	7.98457e-07		CGGCATTCCTGCTGAACCGCTCTTCCGATCTACTCAAGCCCTGTCCTCTTCCTCTTTAGCGTTTA	1	9.55453e-07		CGGCATTCCTGCTGAACCGCTCTTCCGATCTACTGGTAGTGTGTCCTCTTCCTCTTTAGCGTTTA	0	2	0	0	1.59691e-06	0	2	1.59691e-06
CGGCATTCCTGCTGAACCGCTCTTCCGATCTACTCCGCACCTGTCCTCTTCCTCTTTAGCGTTTA	1	9.11067e-07		CGGCATTCCTGCTGAACCGCTCTTCCGATCTACTAGTATCTTGTCCTCTTCCTCTTTAGCGTTTA	1	7.98457e-07		CGGCATTCCTGCTGAACCGCTCTTCCGATCTACTCAATCTATGTCCTCTTCCTCTTTAGCGTTTA	1	9.55453e-07		CGGCATTCCTGCTGAACCGCTCTTCCGATCTACTGGTATTATGTCCTCTTCCTCTTTAGCGTTTA	0	2	0	0	1.59691e-06	0	2	1.59691e-06
CGGCATTCCTGCTGAACCGCTCTTCCGATCTACTCCGCAGTTGTCCTCTTCCTCTTTAGCGTTTA	1	9.11067e-07		CGGCATTCCTGCTGAACCGCTCTTCCGATCTACTAGTATGGTGTCCTCTTCCTCTTTAGCGTTTA	1	7.98457e-07		CGGCATTCCTGCTGAACCGCTCTTCCGATCTACTCAATGGATGTCCTCTTCCTCTTTAGCGTTTA	1	9.55453e-07		CGGCATTCCTGCTGAACCGCTCTTCCGATCTACTGGTCAAATGTCCTCTTCCTCTTTAGCGTTTA	0	2	0	0	1.59691e-06	0	2	1.59691e-06
CGGCATTCCTGCTGAACCGCTCTTCCGATCTACTCCGCCCATGTCCTCTTCCTCTTTAGCGTTTA	1	9.11067e-07		CGGCATTCCTGCTGAACCGCTCTTCCGATCTACTAGTATTATGTCCTCTTCCTCTTTAGCGTTTA	1	7.98457e-07		CGGCATTCCTGCTGAACCGCTCTTCCGATCTACTCAATTCGTGTCCTCTTCCTCTTTAGCGTTTA	1	9.55453e-07		CGGCATTCCTGCTGAACCGCTCTTCCGATCTACTGGTGAGATGTCCTCTTCCTCTTTAGCGTTTA	0	2	0	0	1.59691e-06	0	2	1.59691e-06
CGGCATTCCTGCTGAACCGCTCTTCCGATCTACTCCGCCGCTGTCCTCTTCCTCTTTAGCGTTTA	1	9.11067e-07		CGGCATTCCTGCTGAACCGCTCTTCCGATCTACTAGTATTCTGTCCTCTTCCTCTTTAGCGTTTA	1	7.98457e-07		CGGCATTCCTGCTGAACCGCTCTTCCGATCTACTCAATTTTTGTCCTCTTCCTCTTTAGCGTTTA	1	9.55453e-07		CGGCATTCCTGCTGAACCGCTCTTCCGATCTACTGTACGAGTGTCCTCTTCCTCTTTAGCGTTTA	0	2	0	0	1.59691e-06	0	2	1.59691e-06
CGGCATTCCTGCTGAACCGCTCTTCCGATCTACTCCGCCTGTGTCCTCTTCCTCTTTAGCGTTTA	1	9.11067e-07		CGGCATTCCTGCTGAACCGCTCTTCCGATCTACTAGTCACCTGTCCTCTTCCTCTTTAGCGTTTA	1	7.98457e-07		CGGCATTCCTGCTGAACCGCTCTTCCGATCTACTCACAAATTGTCCTCTTCCTCTTTAGCGTTTA	1	9.55453e-07		CGGCATTCCTGCTGAACCGCTCTTCCGATCTACTGTATACGTGTCCTCTTCCTCTTTAGCGTTTA	0	2	0	0	1.59691e-06	0	2	1.59691e-06
CGGCATTCCTGCTGAACCGCTCTTCCGATCTACTCCGCGATTGTCCTCTTCCTCTTTAGCGTTTA	1	9.11067e-07		CGGCATTCCTGCTGAACCGCTCTTCCGATCTACTAGTCAGCTGTCCTCTTCCTCTTTAGCGTTTA	1	7.98457e-07		CGGCATTCCTGCTGAACCGCTCTTCCGATCTACTCACAAGATGTCCTCTTCCTCTTTAGCGTTTA	1	9.55453e-07		CGGCATTCCTGCTGAACCGCTCTTCCGATCTACTGTCAATCTGTCCTCTTCCTCTTTAGCGTTTA	0	2	0	0	1.59691e-06	0	2	1.59691e-06
CGGCATTCCTGCTGAACCGCTCTTCCGATCTACTCCGCGCTTGTCCTCTTCCTCTTTAGCGTTTA	1	9.11067e-07		CGGCATTCCTGCTGAACCGCTCTTCCGATCTACTAGTCAGGTGTCCTCTTCCTCTTTAGCGTTTA	1	7.98457e-07		CGGCATTCCTGCTGAACCGCTCTTCCGATCTACTCACAAGTTGTCCTCTTCCTCTTTAGCGTTTA	1	9.55453e-07		CGGCATTCCTGCTGAACCGCTCTTCCGATCTACTGTCACTATGTCCTCTTCCTCTTTAGCGTTTA	0	2	0	0	1.59691e-06	0	2	1.59691e-06
CGGCATTCCTGCTGAACCGCTCTTCCGATCTACTCCGCTACTGTCCTCTTCCTCTTTAGCGTTTA	1	9.11067e-07		CGGCATTCCTGCTGAACCGCTCTTCCGATCTACTAGTCCAGTGTCCTCTTCCTCTTTAGCGTTTA	1	7.98457e-07		CGGCATTCCTGCTGAACCGCTCTTCCGATCTACTCACCAGGTGTCCTCTTCCTCTTTAGCGTTTA	1	9.55453e-07		CGGCATTCCTGCTGAACCGCTCTTCCGATCTACTGTGTTCTTGTCCTCTTCCTCTTTAGCGTTTA	0	2	0	0	1.59691e-06	0	2	1.59691e-06
CGGCATTCCTGCTGAACCGCTCTTCCGATCTACTCCGCTGATGTCCTCTTCCTCTTTAGCGTTTA	1	9.11067e-07		CGGCATTCCTGCTGAACCGCTCTTCCGATCTACTAGTCCCCTGTCCTCTTCCTCTTTAGCGTTTA	1	7.98457e-07		CGGCATTCCTGCTGAACCGCTCTTCCGATCTACTCACCGACTGTCCTCTTCCTCTTTAGCGTTTA	1	9.55453e-07		CGGCATTCCTGCTGAACCGCTCTTCCGATCTACTGTTCACCTGTCCTCTTCCTCTTTAGCGTTTA	0	2	0	0	1.59691e-06	0	2	1.59691e-06
CGGCATTCCTGCTGAACCGCTCTTCCGATCTACTCCGTAAATGTCCTCTTCCTCTTTAGCGTTTA	1	9.11067e-07		CGGCATTCCTGCTGAACCGCTCTTCCGATCTACTAGTCCGCTGTCCTCTTCCTCTTTAGCGTTTA	1	7.98457e-07		CGGCATTCCTGCTGAACCGCTCTTCCGATCTACTCACCGAGTGTCCTCTTCCTCTTTAGCGTTTA	1	9.55453e-07		CGGCATTCCTGCTGAACCGCTCTTCCGATCTACTGTTCTTGTGTCCTCTTCCTCTTTAGCGTTTA	0	2	0	0	1.59691e-06	0	2	1.59691e-06
CGGCATTCCTGCTGAACCGCTCTTCCGATCTACTCCGTAAGTGTCCTCTTCCTCTTTAGCGTTTA	1	9.11067e-07		CGGCATTCCTGCTGAACCGCTCTTCCGATCTACTAGTCCTCTGTCCTCTTCCTCTTTAGCGTTTA	1	7.98457e-07		CGGCATTCCTGCTGAACCGCTCTTCCGATCTACTCACCGCGTGTCCTCTTCCTCTTTAGCGTTTA	1	9.55453e-07		CGGCATTCCTGCTGAACCGCTCTTCCGATCTACTGTTCTTTTGTCCTCTTCCTCTTTAGCGTTTA	0	2	0	0	1.59691e-06	0	2	1.59691e-06
CGGCATTCCTGCTGAACCGCTCTTCCGATCTACTCCGTAGATGTCCTCTTCCTCTTTAGCGTTTA	1	9.11067e-07		CGGCATTCCTGCTGAACCGCTCTTCCGATCTACTAGTCCTGTGTCCTCTTCCTCTTTAGCGTTTA	1	7.98457e-07		CGGCATTCCTGCTGAACCGCTCTTCCGATCTACTCACGAAGTGTCCTCTTCCTCTTTAGCGTTTA	1	9.55453e-07		CGGCATTCCTGCTGAACCGCTCTTCCGATCTACTGTTGACTTGTCCTCTTCCTCTTTAGCGTTTA	0	2	0	0	1.59691e-06	0	2	1.59691e-06
CGGCATTCCTGCTGAACCGCTCTTCCGATCTACTCCGTAGCTGTCCTCTTCCTCTTTAGCGTTTA	1	9.11067e-07		CGGCATTCCTGCTGAACCGCTCTTCCGATCTACTAGTCGACTGTCCTCTTCCTCTTTAGCGTTTA	1	7.98457e-07		CGGCATTCCTGCTGAACCGCTCTTCCGATCTACTCACGAGGTGTCCTCTTCCTCTTTAGCGTTTA	1	9.55453e-07		CGGCATTCCTGCTGAACCGCTCTTCCGATCTACTTAACCGGTGTCCTCTTCCTCTTTAGCGTTTA	0	2	0	0	1.59691e-06	0	2	1.59691e-06
CGGCATTCCTGCTGAACCGCTCTTCCGATCTACTCCGTAGGTGTCCTCTTCCTCTTTAGCGTTTA	1	9.11067e-07		CGGCATTCCTGCTGAACCGCTCTTCCGATCTACTAGTCGAGTGTCCTCTTCCTCTTTAGCGTTTA	1	7.98457e-07		CGGCATTCCTGCTGAACCGCTCTTCCGATCTACTCACGCATTGTCCTCTTCCTCTTTAGCGTTTA	1	9.55453e-07		CGGCATTCCTGCTGAACCGCTCTTCCGATCTACTTACAGCGTGTCCTCTTCCTCTTTAGCGTTTA	0	2	0	0	1.59691e-06	0	2	1.59691e-06
CGGCATTCCTGCTGAACCGCTCTTCCGATCTACTCCGTATTTGTCCTCTTCCTCTTTAGCGTTTA	1	9.11067e-07		CGGCATTCCTGCTGAACCGCTCTTCCGATCTACTAGTCGGATGTCCTCTTCCTCTTTAGCGTTTA	1	7.98457e-07		CGGCATTCCTGCTGAACCGCTCTTCCGATCTACTCACGCTCTGTCCTCTTCCTCTTTAGCGTTTA	1	9.55453e-07		CGGCATTCCTGCTGAACCGCTCTTCCGATCTACTTACGAAGTGTCCTCTTCCTCTTTAGCGTTTA	0	2	0	0	1.59691e-06	0	2	1.59691e-06
CGGCATTCCTGCTGAACCGCTCTTCCGATCTACTCCGTCCATGTCCTCTTCCTCTTTAGCGTTTA	1	9.11067e-07		CGGCATTCCTGCTGAACCGCTCTTCCGATCTACTAGTCGGGTGTCCTCTTCCTCTTTAGCGTTTA	1	7.98457e-07		CGGCATTCCTGCTGAACCGCTCTTCCGATCTACTCACGGCCTGTCCTCTTCCTCTTTAGCGTTTA	1	9.55453e-07		CGGCATTCCTGCTGAACCGCTCTTCCGATCTACTTACGGGCTGTCCTCTTCCTCTTTAGCGTTTA	0	2	0	0	1.59691e-06	0	2	1.59691e-06
CGGCATTCCTGCTGAACCGCTCTTCCGATCTACTCCGTCGATGTCCTCTTCCTCTTTAGCGTTTA	1	9.11067e-07		CGGCATTCCTGCTGAACCGCTCTTCCGATCTACTAGTCGTGTGTCCTCTTCCTCTTTAGCGTTTA	1	7.98457e-07		CGGCATTCCTGCTGAACCGCTCTTCCGATCTACTCACGGGGTGTCCTCTTCCTCTTTAGCGTTTA	1	9.55453e-07		CGGCATTCCTGCTGAACCGCTCTTCCGATCTACTTAGTTAATGTCCTCTTCCTCTTTAGCGTTTA	0	2	0	0	1.59691e-06	0	2	1.59691e-06
CGGCATTCCTGCTGAACCGCTCTTCCGATCTACTCCGTGAATGTCCTCTTCCTCTTTAGCGTTTA	1	9.11067e-07		CGGCATTCCTGCTGAACCGCTCTTCCGATCTACTAGTCTCATGTCCTCTTCCTCTTTAGCGTTTA	1	7.98457e-07		CGGCATTCCTGCTGAACCGCTCTTCCGATCTACTCACGGTATGTCCTCTTCCTCTTTAGCGTTTA	1	9.55453e-07		CGGCATTCCTGCTGAACCGCTCTTCCGATCTACTTATAAAGTGTCCTCTTCCTCTTTAGCGTTTA	0	2	0	0	1.59691e-06	0	2	1.59691e-06
CGGCATTCCTGCTGAACCGCTCTTCCGATCTACTCCGTGATTGTCCTCTTCCTCTTTAGCGTTTA	1	9.11067e-07		CGGCATTCCTGCTGAACCGCTCTTCCGATCTACTAGTCTCCTGTCCTCTTCCTCTTTAGCGTTTA	1	7.98457e-07		CGGCATTCCTGCTGAACCGCTCTTCCGATCTACTCACGGTCTGTCCTCTTCCTCTTTAGCGTTTA	1	9.55453e-07		CGGCATTCCTGCTGAACCGCTCTTCCGATCTACTTATCGTCTGTCCTCTTCCTCTTTAGCGTTTA	0	2	0	0	1.59691e-06	0	2	1.59691e-06
CGGCATTCCTGCTGAACCGCTCTTCCGATCTACTCCGTGGATGTCCTCTTCCTCTTTAGCGTTTA	1	9.11067e-07		CGGCATTCCTGCTGAACCGCTCTTCCGATCTACTAGTCTCGTGTCCTCTTCCTCTTTAGCGTTTA	1	7.98457e-07		CGGCATTCCTGCTGAACCGCTCTTCCGATCTACTCACGTGGTGTCCTCTTCCTCTTTAGCGTTTA	1	9.55453e-07		CGGCATTCCTGCTGAACCGCTCTTCCGATCTACTTATCTACTGTCCTCTTCCTCTTTAGCGTTTA	0	2	0	0	1.59691e-06	0	2	1.59691e-06
CGGCATTCCTGCTGAACCGCTCTTCCGATCTACTCCGTGTATGTCCTCTTCCTCTTTAGCGTTTA	1	9.11067e-07		CGGCATTCCTGCTGAACCGCTCTTCCGATCTACTAGTCTTATGTCCTCTTCCTCTTTAGCGTTTA	1	7.98457e-07		CGGCATTCCTGCTGAACCGCTCTTCCGATCTACTCACTAGCTGTCCTCTTCCTCTTTAGCGTTTA	1	9.55453e-07		CGGCATTCCTGCTGAACCGCTCTTCCGATCTACTTATGGCCTGTCCTCTTCCTCTTTAGCGTTTA	0	2	0	0	1.59691e-06	0	2	1.59691e-06
CGGCATTCCTGCTGAACCGCTCTTCCGATCTACTCCGTGTGTGTCCTCTTCCTCTTTAGCGTTTA	1	9.11067e-07		CGGCATTCCTGCTGAACCGCTCTTCCGATCTACTAGTCTTCTGTCCTCTTCCTCTTTAGCGTTTA	1	7.98457e-07		CGGCATTCCTGCTGAACCGCTCTTCCGATCTACTCACTCTCTGTCCTCTTCCTCTTTAGCGTTTA	1	9.55453e-07		CGGCATTCCTGCTGAACCGCTCTTCCGATCTACTTCACAAGTGTCCTCTTCCTCTTTAGCGTTTA	0	2	0	0	1.59691e-06	0	2	1.59691e-06
CGGCATTCCTGCTGAACCGCTCTTCCGATCTACTCCGTTAGTGTCCTCTTCCTCTTTAGCGTTTA	1	9.11067e-07		CGGCATTCCTGCTGAACCGCTCTTCCGATCTACTAGTCTTTTGTCCTCTTCCTCTTTAGCGTTTA	1	7.98457e-07		CGGCATTCCTGCTGAACCGCTCTTCCGATCTACTCACTTCGTGTCCTCTTCCTCTTTAGCGTTTA	1	9.55453e-07		CGGCATTCCTGCTGAACCGCTCTTCCGATCTACTTCACATTTGTCCTCTTCCTCTTTAGCGTTTA	0	2	0	0	1.59691e-06	0	2	1.59691e-06
CGGCATTCCTGCTGAACCGCTCTTCCGATCTACTCCGTTCCTGTCCTCTTCCTCTTTAGCGTTTA	1	9.11067e-07		CGGCATTCCTGCTGAACCGCTCTTCCGATCTACTAGTGAAATGTCCTCTTCCTCTTTAGCGTTTA	1	7.98457e-07		CGGCATTCCTGCTGAACCGCTCTTCCGATCTACTCAGCACCTGTCCTCTTCCTCTTTAGCGTTTA	1	9.55453e-07		CGGCATTCCTGCTGAACCGCTCTTCCGATCTACTTCACCTATGTCCTCTTCCTCTTTAGCGTTTA	0	2	0	0	1.59691e-06	0	2	1.59691e-06
CGGCATTCCTGCTGAACCGCTCTTCCGATCTACTCCGTTGATGTCCTCTTCCTCTTTAGCGTTTA	1	9.11067e-07		CGGCATTCCTGCTGAACCGCTCTTCCGATCTACTAGTGAGATGTCCTCTTCCTCTTTAGCGTTTA	1	7.98457e-07		CGGCATTCCTGCTGAACCGCTCTTCCGATCTACTCAGCAGCTGTCCTCTTCCTCTTTAGCGTTTA	1	9.55453e-07		CGGCATTCCTGCTGAACCGCTCTTCCGATCTACTTCAGTATTGTCCTCTTCCTCTTTAGCGTTTA	0	2	0	0	1.59691e-06	0	2	1.59691e-06
CGGCATTCCTGCTGAACCGCTCTTCCGATCTACTCCGTTGGTGTCCTCTTCCTCTTTAGCGTTTA	1	9.11067e-07		CGGCATTCCTGCTGAACCGCTCTTCCGATCTACTAGTGATATGTCCTCTTCCTCTTTAGCGTTTA	1	7.98457e-07		CGGCATTCCTGCTGAACCGCTCTTCCGATCTACTCAGCATATGTCCTCTTCCTCTTTAGCGTTTA	1	9.55453e-07		CGGCATTCCTGCTGAACCGCTCTTCCGATCTACTTCATGCGTGTCCTCTTCCTCTTTAGCGTTTA	0	2	0	0	1.59691e-06	0	2	1.59691e-06
CGGCATTCCTGCTGAACCGCTCTTCCGATCTACTCCGTTTCTGTCCTCTTCCTCTTTAGCGTTTA	1	9.11067e-07		CGGCATTCCTGCTGAACCGCTCTTCCGATCTACTAGTGCACTGTCCTCTTCCTCTTTAGCGTTTA	1	7.98457e-07		CGGCATTCCTGCTGAACCGCTCTTCCGATCTACTCAGCATCTGTCCTCTTCCTCTTTAGCGTTTA	1	9.55453e-07		CGGCATTCCTGCTGAACCGCTCTTCCGATCTACTTCCAAGCTGTCCTCTTCCTCTTTAGCGTTTA	0	2	0	0	1.59691e-06	0	2	1.59691e-06
CGGCATTCCTGCTGAACCGCTCTTCCGATCTACTCCTAACGTGTCCTCTTCCTCTTTAGCGTTTA	1	9.11067e-07		CGGCATTCCTGCTGAACCGCTCTTCCGATCTACTAGTGCTTTGTCCTCTTCCTCTTTAGCGTTTA	1	7.98457e-07		CGGCATTCCTGCTGAACCGCTCTTCCGATCTACTCAGCCACTGTCCTCTTCCTCTTTAGCGTTTA	1	9.55453e-07		CGGCATTCCTGCTGAACCGCTCTTCCGATCTACTTCCAATGTGTCCTCTTCCTCTTTAGCGTTTA	0	2	0	0	1.59691e-06	0	2	1.59691e-06
CGGCATTCCTGCTGAACCGCTCTTCCGATCTACTCCTACTATGTCCTCTTCCTCTTTAGCGTTTA	1	9.11067e-07		CGGCATTCCTGCTGAACCGCTCTTCCGATCTACTAGTGGCATGTCCTCTTCCTCTTTAGCGTTTA	1	7.98457e-07		CGGCATTCCTGCTGAACCGCTCTTCCGATCTACTCAGCCCGTGTCCTCTTCCTCTTTAGCGTTTA	1	9.55453e-07		CGGCATTCCTGCTGAACCGCTCTTCCGATCTACTTCCGGGCTGTCCTCTTCCTCTTTAGCGTTTA	0	2	0	0	1.59691e-06	0	2	1.59691e-06
CGGCATTCCTGCTGAACCGCTCTTCCGATCTACTCCTAGAATGTCCTCTTCCTCTTTAGCGTTTA	1	9.11067e-07		CGGCATTCCTGCTGAACCGCTCTTCCGATCTACTAGTGGGCTGTCCTCTTCCTCTTTAGCGTTTA	1	7.98457e-07		CGGCATTCCTGCTGAACCGCTCTTCCGATCTACTCAGCCGCTGTCCTCTTCCTCTTTAGCGTTTA	1	9.55453e-07		CGGCATTCCTGCTGAACCGCTCTTCCGATCTACTTCCGTTATGTCCTCTTCCTCTTTAGCGTTTA	0	2	0	0	1.59691e-06	0	2	1.59691e-06
CGGCATTCCTGCTGAACCGCTCTTCCGATCTACTCCTAGTTTGTCCTCTTCCTCTTTAGCGTTTA	1	9.11067e-07		CGGCATTCCTGCTGAACCGCTCTTCCGATCTACTAGTGGGTTGTCCTCTTCCTCTTTAGCGTTTA	1	7.98457e-07		CGGCATTCCTGCTGAACCGCTCTTCCGATCTACTCAGCCGTTGTCCTCTTCCTCTTTAGCGTTTA	1	9.55453e-07		CGGCATTCCTGCTGAACCGCTCTTCCGATCTACTTCCGTTCTGTCCTCTTCCTCTTTAGCGTTTA	0	2	0	0	1.59691e-06	0	2	1.59691e-06
CGGCATTCCTGCTGAACCGCTCTTCCGATCTACTCCTATACTGTCCTCTTCCTCTTTAGCGTTTA	1	9.11067e-07		CGGCATTCCTGCTGAACCGCTCTTCCGATCTACTAGTGTCTTGTCCTCTTCCTCTTTAGCGTTTA	1	7.98457e-07		CGGCATTCCTGCTGAACCGCTCTTCCGATCTACTCAGCGAATGTCCTCTTCCTCTTTAGCGTTTA	1	9.55453e-07		CGGCATTCCTGCTGAACCGCTCTTCCGATCTACTTCGCCGATGTCCTCTTCCTCTTTAGCGTTTA	0	2	0	0	1.59691e-06	0	2	1.59691e-06
CGGCATTCCTGCTGAACCGCTCTTCCGATCTACTCCTATCGTGTCCTCTTCCTCTTTAGCGTTTA	1	9.11067e-07		CGGCATTCCTGCTGAACCGCTCTTCCGATCTACTATAACATTGTCCTCTTCCTCTTTAGCGTTTA	1	7.98457e-07		CGGCATTCCTGCTGAACCGCTCTTCCGATCTACTCAGCGCATGTCCTCTTCCTCTTTAGCGTTTA	1	9.55453e-07		CGGCATTCCTGCTGAACCGCTCTTCCGATCTACTTCTAACGTGTCCTCTTCCTCTTTAGCGTTTA	0	2	0	0	1.59691e-06	0	2	1.59691e-06
CGGCATTCCTGCTGAACCGCTCTTCCGATCTACTCCTATGCTGTCCTCTTCCTCTTTAGCGTTTA	1	9.11067e-07		CGGCATTCCTGCTGAACCGCTCTTCCGATCTACTATAACCATGTCCTCTTCCTCTTTAGCGTTTA	1	7.98457e-07		CGGCATTCCTGCTGAACCGCTCTTCCGATCTACTCAGCGCTTGTCCTCTTCCTCTTTAGCGTTTA	1	9.55453e-07		CGGCATTCCTGCTGAACCGCTCTTCCGATCTACTTCTATCGTGTCCTCTTCCTCTTTAGCGTTTA	0	2	0	0	1.59691e-06	0	2	1.59691e-06
CGGCATTCCTGCTGAACCGCTCTTCCGATCTACTCCTATTTTGTCCTCTTCCTCTTTAGCGTTTA	1	9.11067e-07		CGGCATTCCTGCTGAACCGCTCTTCCGATCTACTATAACGGTGTCCTCTTCCTCTTTAGCGTTTA	1	7.98457e-07		CGGCATTCCTGCTGAACCGCTCTTCCGATCTACTCAGCGGGTGTCCTCTTCCTCTTTAGCGTTTA	1	9.55453e-07		CGGCATTCCTGCTGAACCGCTCTTCCGATCTACTTGACAGATGTCCTCTTCCTCTTTAGCGTTTA	0	2	0	0	1.59691e-06	0	2	1.59691e-06
CGGCATTCCTGCTGAACCGCTCTTCCGATCTACTCCTCCTGTGTCCTCTTCCTCTTTAGCGTTTA	1	9.11067e-07		CGGCATTCCTGCTGAACCGCTCTTCCGATCTACTATACAACTGTCCTCTTCCTCTTTAGCGTTTA	1	7.98457e-07		CGGCATTCCTGCTGAACCGCTCTTCCGATCTACTCAGCTAATGTCCTCTTCCTCTTTAGCGTTTA	1	9.55453e-07		CGGCATTCCTGCTGAACCGCTCTTCCGATCTACTTGACGCCTGTCCTCTTCCTCTTTAGCGTTTA	0	2	0	0	1.59691e-06	0	2	1.59691e-06
CGGCATTCCTGCTGAACCGCTCTTCCGATCTACTCCTCGTGTGTCCTCTTCCTCTTTAGCGTTTA	1	9.11067e-07		CGGCATTCCTGCTGAACCGCTCTTCCGATCTACTATACAAGTGTCCTCTTCCTCTTTAGCGTTTA	1	7.98457e-07		CGGCATTCCTGCTGAACCGCTCTTCCGATCTACTCAGCTCTTGTCCTCTTCCTCTTTAGCGTTTA	1	9.55453e-07		CGGCATTCCTGCTGAACCGCTCTTCCGATCTACTTGACGGGTGTCCTCTTCCTCTTTAGCGTTTA	0	2	0	0	1.59691e-06	0	2	1.59691e-06
CGGCATTCCTGCTGAACCGCTCTTCCGATCTACTCCTCTGGTGTCCTCTTCCTCTTTAGCGTTTA	1	9.11067e-07		CGGCATTCCTGCTGAACCGCTCTTCCGATCTACTATACACCTGTCCTCTTCCTCTTTAGCGTTTA	1	7.98457e-07		CGGCATTCCTGCTGAACCGCTCTTCCGATCTACTCAGGACTTGTCCTCTTCCTCTTTAGCGTTTA	1	9.55453e-07		CGGCATTCCTGCTGAACCGCTCTTCCGATCTACTTGACTTGTGTCCTCTTCCTCTTTAGCGTTTA	0	2	0	0	1.59691e-06	0	2	1.59691e-06
CGGCATTCCTGCTGAACCGCTCTTCCGATCTACTCCTGAAGTGTCCTCTTCCTCTTTAGCGTTTA	1	9.11067e-07		CGGCATTCCTGCTGAACCGCTCTTCCGATCTACTATACCCATGTCCTCTTCCTCTTTAGCGTTTA	1	7.98457e-07		CGGCATTCCTGCTGAACCGCTCTTCCGATCTACTCAGGCCATGTCCTCTTCCTCTTTAGCGTTTA	1	9.55453e-07		CGGCATTCCTGCTGAACCGCTCTTCCGATCTACTTGAGACTTGTCCTCTTCCTCTTTAGCGTTTA	0	2	0	0	1.59691e-06	0	2	1.59691e-06
CGGCATTCCTGCTGAACCGCTCTTCCGATCTACTCCTGAGCTGTCCTCTTCCTCTTTAGCGTTTA	1	9.11067e-07		CGGCATTCCTGCTGAACCGCTCTTCCGATCTACTATACCCGTGTCCTCTTCCTCTTTAGCGTTTA	1	7.98457e-07		CGGCATTCCTGCTGAACCGCTCTTCCGATCTACTCAGTAAATGTCCTCTTCCTCTTTAGCGTTTA	1	9.55453e-07		CGGCATTCCTGCTGAACCGCTCTTCCGATCTACTTGCACCGTGTCCTCTTCCTCTTTAGCGTTTA	0	2	0	0	1.59691e-06	0	2	1.59691e-06
CGGCATTCCTGCTGAACCGCTCTTCCGATCTACTCCTGCCGTGTCCTCTTCCTCTTTAGCGTTTA	1	9.11067e-07		CGGCATTCCTGCTGAACCGCTCTTCCGATCTACTATACCGGTGTCCTCTTCCTCTTTAGCGTTTA	1	7.98457e-07		CGGCATTCCTGCTGAACCGCTCTTCCGATCTACTCAGTAACTGTCCTCTTCCTCTTTAGCGTTTA	1	9.55453e-07		CGGCATTCCTGCTGAACCGCTCTTCCGATCTACTTGCGCTATGTCCTCTTCCTCTTTAGCGTTTA	0	2	0	0	1.59691e-06	0	2	1.59691e-06
CGGCATTCCTGCTGAACCGCTCTTCCGATCTACTCCTGCTCTGTCCTCTTCCTCTTTAGCGTTTA	1	9.11067e-07		CGGCATTCCTGCTGAACCGCTCTTCCGATCTACTATACCTGTGTCCTCTTCCTCTTTAGCGTTTA	1	7.98457e-07		CGGCATTCCTGCTGAACCGCTCTTCCGATCTACTCAGTAGCTGTCCTCTTCCTCTTTAGCGTTTA	1	9.55453e-07		CGGCATTCCTGCTGAACCGCTCTTCCGATCTACTTGCGGTGTGTCCTCTTCCTCTTTAGCGTTTA	0	2	0	0	1.59691e-06	0	2	1.59691e-06
CGGCATTCCTGCTGAACCGCTCTTCCGATCTACTCCTGGTATGTCCTCTTCCTCTTTAGCGTTTA	1	9.11067e-07		CGGCATTCCTGCTGAACCGCTCTTCCGATCTACTATACGCCTGTCCTCTTCCTCTTTAGCGTTTA	1	7.98457e-07		CGGCATTCCTGCTGAACCGCTCTTCCGATCTACTCAGTATCTGTCCTCTTCCTCTTTAGCGTTTA	1	9.55453e-07		CGGCATTCCTGCTGAACCGCTCTTCCGATCTACTTGCGTAATGTCCTCTTCCTCTTTAGCGTTTA	0	2	0	0	1.59691e-06	0	2	1.59691e-06
CGGCATTCCTGCTGAACCGCTCTTCCGATCTACTCCTGTTATGTCCTCTTCCTCTTTAGCGTTTA	1	9.11067e-07		CGGCATTCCTGCTGAACCGCTCTTCCGATCTACTATACGCTTGTCCTCTTCCTCTTTAGCGTTTA	1	7.98457e-07		CGGCATTCCTGCTGAACCGCTCTTCCGATCTACTCAGTATTTGTCCTCTTCCTCTTTAGCGTTTA	1	9.55453e-07		CGGCATTCCTGCTGAACCGCTCTTCCGATCTACTTGGCGATTGTCCTCTTCCTCTTTAGCGTTTA	0	2	0	0	1.59691e-06	0	2	1.59691e-06
CGGCATTCCTGCTGAACCGCTCTTCCGATCTACTCGAACGGTGTCCTCTTCCTCTTTAGCGTTTA	1	9.11067e-07		CGGCATTCCTGCTGAACCGCTCTTCCGATCTACTATACGGATGTCCTCTTCCTCTTTAGCGTTTA	1	7.98457e-07		CGGCATTCCTGCTGAACCGCTCTTCCGATCTACTCAGTCAATGTCCTCTTCCTCTTTAGCGTTTA	1	9.55453e-07		CGGCATTCCTGCTGAACCGCTCTTCCGATCTACTTGTAGACTGTCCTCTTCCTCTTTAGCGTTTA	0	2	0	0	1.59691e-06	0	2	1.59691e-06
CGGCATTCCTGCTGAACCGCTCTTCCGATCTACTCGAACGTTGTCCTCTTCCTCTTTAGCGTTTA	1	9.11067e-07		CGGCATTCCTGCTGAACCGCTCTTCCGATCTACTATACGGGTGTCCTCTTCCTCTTTAGCGTTTA	1	7.98457e-07		CGGCATTCCTGCTGAACCGCTCTTCCGATCTACTCAGTCCCTGTCCTCTTCCTCTTTAGCGTTTA	1	9.55453e-07		CGGCATTCCTGCTGAACCGCTCTTCCGATCTACTTGTCCGTTGTCCTCTTCCTCTTTAGCGTTTA	0	2	0	0	1.59691e-06	0	2	1.59691e-06
CGGCATTCCTGCTGAACCGCTCTTCCGATCTACTCGAAGCTTGTCCTCTTCCTCTTTAGCGTTTA	1	9.11067e-07		CGGCATTCCTGCTGAACCGCTCTTCCGATCTACTATACGGTTGTCCTCTTCCTCTTTAGCGTTTA	1	7.98457e-07		CGGCATTCCTGCTGAACCGCTCTTCCGATCTACTCAGTCGGTGTCCTCTTCCTCTTTAGCGTTTA	1	9.55453e-07		CGGCATTCCTGCTGAACCGCTCTTCCGATCTACTTGTGGAGTGTCCTCTTCCTCTTTAGCGTTTA	0	2	0	0	1.59691e-06	0	2	1.59691e-06
CGGCATTCCTGCTGAACCGCTCTTCCGATCTACTCGAATCATGTCCTCTTCCTCTTTAGCGTTTA	1	9.11067e-07		CGGCATTCCTGCTGAACCGCTCTTCCGATCTACTATACGTTTGTCCTCTTCCTCTTTAGCGTTTA	1	7.98457e-07		CGGCATTCCTGCTGAACCGCTCTTCCGATCTACTCAGTCTCTGTCCTCTTCCTCTTTAGCGTTTA	1	9.55453e-07		CGGCATTCCTGCTGAACCGCTCTTCCGATCTACTTGTGTAATGTCCTCTTCCTCTTTAGCGTTTA	0	2	0	0	1.59691e-06	0	2	1.59691e-06
CGGCATTCCTGCTGAACCGCTCTTCCGATCTACTCGACAACTGTCCTCTTCCTCTTTAGCGTTTA	1	9.11067e-07		CGGCATTCCTGCTGAACCGCTCTTCCGATCTACTATACTACTGTCCTCTTCCTCTTTAGCGTTTA	1	7.98457e-07		CGGCATTCCTGCTGAACCGCTCTTCCGATCTACTCAGTCTGTGTCCTCTTCCTCTTTAGCGTTTA	1	9.55453e-07		CGGCATTCCTGCTGAACCGCTCTTCCGATCTACTTTATGGATGTCCTCTTCCTCTTTAGCGTTTA	0	2	0	0	1.59691e-06	0	2	1.59691e-06
CGGCATTCCTGCTGAACCGCTCTTCCGATCTACTCGACACCTGTCCTCTTCCTCTTTAGCGTTTA	1	9.11067e-07		CGGCATTCCTGCTGAACCGCTCTTCCGATCTACTATACTATTGTCCTCTTCCTCTTTAGCGTTTA	1	7.98457e-07		CGGCATTCCTGCTGAACCGCTCTTCCGATCTACTCAGTGGGTGTCCTCTTCCTCTTTAGCGTTTA	1	9.55453e-07		CGGCATTCCTGCTGAACCGCTCTTCCGATCTACTTTCCTAGTGTCCTCTTCCTCTTTAGCGTTTA	0	2	0	0	1.59691e-06	0	2	1.59691e-06
CGGCATTCCTGCTGAACCGCTCTTCCGATCTACTCGACAGATGTCCTCTTCCTCTTTAGCGTTTA	1	9.11067e-07		CGGCATTCCTGCTGAACCGCTCTTCCGATCTACTATACTCCTGTCCTCTTCCTCTTTAGCGTTTA	1	7.98457e-07		CGGCATTCCTGCTGAACCGCTCTTCCGATCTACTCAGTGTCTGTCCTCTTCCTCTTTAGCGTTTA	1	9.55453e-07		CGGCATTCCTGCTGAACCGCTCTTCCGATCTACTTTTAAGCTGTCCTCTTCCTCTTTAGCGTTTA	0	2	0	0	1.59691e-06	0	2	1.59691e-06
CGGCATTCCTGCTGAACCGCTCTTCCGATCTACTCGACAGGTGTCCTCTTCCTCTTTAGCGTTTA	1	9.11067e-07		CGGCATTCCTGCTGAACCGCTCTTCCGATCTACTATACTGGTGTCCTCTTCCTCTTTAGCGTTTA	1	7.98457e-07		CGGCATTCCTGCTGAACCGCTCTTCCGATCTACTCAGTTGATGTCCTCTTCCTCTTTAGCGTTTA	1	9.55453e-07		CGGCATTCCTGCTGAACCGCTCTTCCGATCTACTTTTATTTTGTCCTCTTCCTCTTTAGCGTTTA	0	2	0	0	1.59691e-06	0	2	1.59691e-06
CGGCATTCCTGCTGAACCGCTCTTCCGATCTACTCGACATGTGTCCTCTTCCTCTTTAGCGTTTA	1	9.11067e-07		CGGCATTCCTGCTGAACCGCTCTTCCGATCTACTATATACCTGTCCTCTTCCTCTTTAGCGTTTA	1	7.98457e-07		CGGCATTCCTGCTGAACCGCTCTTCCGATCTACTCAGTTTATGTCCTCTTCCTCTTTAGCGTTTA	1	9.55453e-07		CGGCATTCCTGCTGAACCGCTCTTCCGATCTACTTTTCCGCTGTCCTCTTCCTCTTTAGCGTTTA	0	2	0	0	1.59691e-06	0	2	1.59691e-06
CGGCATTCCTGCTGAACCGCTCTTCCGATCTACTCGACCCCTGTCCTCTTCCTCTTTAGCGTTTA	1	9.11067e-07		CGGCATTCCTGCTGAACCGCTCTTCCGATCTACTATATATATGTCCTCTTCCTCTTTAGCGTTTA	1	7.98457e-07		CGGCATTCCTGCTGAACCGCTCTTCCGATCTACTCAGTTTGTGTCCTCTTCCTCTTTAGCGTTTA	1	9.55453e-07		CGGCATTCCTGCTGAACCGCTCTTCCGATCTACTTTTGCTCTGTCCTCTTCCTCTTTAGCGTTTA	0	2	0	0	1.59691e-06	0	2	1.59691e-06
CGGCATTCCTGCTGAACCGCTCTTCCGATCTACTCGACCCGTGTCCTCTTCCTCTTTAGCGTTTA	1	9.11067e-07		CGGCATTCCTGCTGAACCGCTCTTCCGATCTACTATATATCTGTCCTCTTCCTCTTTAGCGTTTA	1	7.98457e-07		CGGCATTCCTGCTGAACCGCTCTTCCGATCTACTCATAGTCTGTCCTCTTCCTCTTTAGCGTTTA	1	9.55453e-07		CGGCATTCCTGCTGAACCGCTCTTCCGATCTACTAAGTAAGTGTCCTCTTCCTCTTTAGCGTTTA	1	1	3	9.11067e-07	7.98457e-07	2.86636e-06	1.66667	1.52529e-06
CGGCATTCCTGCTGAACCGCTCTTCCGATCTACTCGACCTATGTCCTCTTCCTCTTTAGCGTTTA	1	9.11067e-07		CGGCATTCCTGCTGAACCGCTCTTCCGATCTACTATATCCGTGTCCTCTTCCTCTTTAGCGTTTA	1	7.98457e-07		CGGCATTCCTGCTGAACCGCTCTTCCGATCTACTCATATACTGTCCTCTTCCTCTTTAGCGTTTA	1	9.55453e-07		CGGCATTCCTGCTGAACCGCTCTTCCGATCTACTAATAGACTGTCCTCTTCCTCTTTAGCGTTTA	1	1	3	9.11067e-07	7.98457e-07	2.86636e-06	1.66667	1.52529e-06
CGGCATTCCTGCTGAACCGCTCTTCCGATCTACTCGACGATTGTCCTCTTCCTCTTTAGCGTTTA	1	9.11067e-07		CGGCATTCCTGCTGAACCGCTCTTCCGATCTACTATATCGCTGTCCTCTTCCTCTTTAGCGTTTA	1	7.98457e-07		CGGCATTCCTGCTGAACCGCTCTTCCGATCTACTCATATATTGTCCTCTTCCTCTTTAGCGTTTA	1	9.55453e-07		CGGCATTCCTGCTGAACCGCTCTTCCGATCTACTACACTGGTGTCCTCTTCCTCTTTAGCGTTTA	1	1	3	9.11067e-07	7.98457e-07	2.86636e-06	1.66667	1.52529e-06
CGGCATTCCTGCTGAACCGCTCTTCCGATCTACTCGACGCGTGTCCTCTTCCTCTTTAGCGTTTA	1	9.11067e-07		CGGCATTCCTGCTGAACCGCTCTTCCGATCTACTATATCTCTGTCCTCTTCCTCTTTAGCGTTTA	1	7.98457e-07		CGGCATTCCTGCTGAACCGCTCTTCCGATCTACTCATATCCTGTCCTCTTCCTCTTTAGCGTTTA	1	9.55453e-07		CGGCATTCCTGCTGAACCGCTCTTCCGATCTACTACGTTTCTGTCCTCTTCCTCTTTAGCGTTTA	1	1	3	9.11067e-07	7.98457e-07	2.86636e-06	1.66667	1.52529e-06
CGGCATTCCTGCTGAACCGCTCTTCCGATCTACTCGACGTTTGTCCTCTTCCTCTTTAGCGTTTA	1	9.11067e-07		CGGCATTCCTGCTGAACCGCTCTTCCGATCTACTATATCTGTGTCCTCTTCCTCTTTAGCGTTTA	1	7.98457e-07		CGGCATTCCTGCTGAACCGCTCTTCCGATCTACTCATATTGTGTCCTCTTCCTCTTTAGCGTTTA	1	9.55453e-07		CGGCATTCCTGCTGAACCGCTCTTCCGATCTACTAGACCGATGTCCTCTTCCTCTTTAGCGTTTA	1	1	3	9.11067e-07	7.98457e-07	2.86636e-06	1.66667	1.52529e-06
CGGCATTCCTGCTGAACCGCTCTTCCGATCTACTCGACTGCTGTCCTCTTCCTCTTTAGCGTTTA	1	9.11067e-07		CGGCATTCCTGCTGAACCGCTCTTCCGATCTACTATATGACTGTCCTCTTCCTCTTTAGCGTTTA	1	7.98457e-07		CGGCATTCCTGCTGAACCGCTCTTCCGATCTACTCATCACGTGTCCTCTTCCTCTTTAGCGTTTA	1	9.55453e-07		CGGCATTCCTGCTGAACCGCTCTTCCGATCTACTAGTGCACTGTCCTCTTCCTCTTTAGCGTTTA	1	1	3	9.11067e-07	7.98457e-07	2.86636e-06	1.66667	1.52529e-06
CGGCATTCCTGCTGAACCGCTCTTCCGATCTACTCGACTTATGTCCTCTTCCTCTTTAGCGTTTA	1	9.11067e-07		CGGCATTCCTGCTGAACCGCTCTTCCGATCTACTATATGTATGTCCTCTTCCTCTTTAGCGTTTA	1	7.98457e-07		CGGCATTCCTGCTGAACCGCTCTTCCGATCTACTCATCCAGTGTCCTCTTCCTCTTTAGCGTTTA	1	9.55453e-07		CGGCATTCCTGCTGAACCGCTCTTCCGATCTACTATGTGACTGTCCTCTTCCTCTTTAGCGTTTA	1	1	3	9.11067e-07	7.98457e-07	2.86636e-06	1.66667	1.52529e-06
CGGCATTCCTGCTGAACCGCTCTTCCGATCTACTCGACTTCTGTCCTCTTCCTCTTTAGCGTTTA	1	9.11067e-07		CGGCATTCCTGCTGAACCGCTCTTCCGATCTACTATATGTTTGTCCTCTTCCTCTTTAGCGTTTA	1	7.98457e-07		CGGCATTCCTGCTGAACCGCTCTTCCGATCTACTCATCGACTGTCCTCTTCCTCTTTAGCGTTTA	1	9.55453e-07		CGGCATTCCTGCTGAACCGCTCTTCCGATCTACTCGGCCGCTGTCCTCTTCCTCTTTAGCGTTTA	1	1	3	9.11067e-07	7.98457e-07	2.86636e-06	1.66667	1.52529e-06
CGGCATTCCTGCTGAACCGCTCTTCCGATCTACTCGACTTTTGTCCTCTTCCTCTTTAGCGTTTA	1	9.11067e-07		CGGCATTCCTGCTGAACCGCTCTTCCGATCTACTATATTTGTGTCCTCTTCCTCTTTAGCGTTTA	1	7.98457e-07		CGGCATTCCTGCTGAACCGCTCTTCCGATCTACTCATCGGCTGTCCTCTTCCTCTTTAGCGTTTA	1	9.55453e-07		CGGCATTCCTGCTGAACCGCTCTTCCGATCTACTGCGTTTGTGTCCTCTTCCTCTTTAGCGTTTA	1	1	3	9.11067e-07	7.98457e-07	2.86636e-06	1.66667	1.52529e-06
CGGCATTCCTGCTGAACCGCTCTTCCGATCTACTCGAGCAGTGTCCTCTTCCTCTTTAGCGTTTA	1	9.11067e-07		CGGCATTCCTGCTGAACCGCTCTTCCGATCTACTATCAAATTGTCCTCTTCCTCTTTAGCGTTTA	1	7.98457e-07		CGGCATTCCTGCTGAACCGCTCTTCCGATCTACTCATGATGTGTCCTCTTCCTCTTTAGCGTTTA	1	9.55453e-07		CGGCATTCCTGCTGAACCGCTCTTCCGATCTACTGGGCCACTGTCCTCTTCCTCTTTAGCGTTTA	1	1	3	9.11067e-07	7.98457e-07	2.86636e-06	1.66667	1.52529e-06
CGGCATTCCTGCTGAACCGCTCTTCCGATCTACTCGAGCCCTGTCCTCTTCCTCTTTAGCGTTTA	1	9.11067e-07		CGGCATTCCTGCTGAACCGCTCTTCCGATCTACTATCAAGGTGTCCTCTTCCTCTTTAGCGTTTA	1	7.98457e-07		CGGCATTCCTGCTGAACCGCTCTTCCGATCTACTCATGCGATGTCCTCTTCCTCTTTAGCGTTTA	1	9.55453e-07		CGGCATTCCTGCTGAACCGCTCTTCCGATCTACTGGGCGATTGTCCTCTTCCTCTTTAGCGTTTA	1	1	3	9.11067e-07	7.98457e-07	2.86636e-06	1.66667	1.52529e-06
CGGCATTCCTGCTGAACCGCTCTTCCGATCTACTCGAGTCATGTCCTCTTCCTCTTTAGCGTTTA	1	9.11067e-07		CGGCATTCCTGCTGAACCGCTCTTCCGATCTACTATCAATATGTCCTCTTCCTCTTTAGCGTTTA	1	7.98457e-07		CGGCATTCCTGCTGAACCGCTCTTCCGATCTACTCATGGAGTGTCCTCTTCCTCTTTAGCGTTTA	1	9.55453e-07		CGGCATTCCTGCTGAACCGCTCTTCCGATCTACTTATATTCTGTCCTCTTCCTCTTTAGCGTTTA	1	1	3	9.11067e-07	7.98457e-07	2.86636e-06	1.66667	1.52529e-06
CGGCATTCCTGCTGAACCGCTCTTCCGATCTACTCGAGTCTTGTCCTCTTCCTCTTTAGCGTTTA	1	9.11067e-07		CGGCATTCCTGCTGAACCGCTCTTCCGATCTACTATCAGGGTGTCCTCTTCCTCTTTAGCGTTTA	1	7.98457e-07		CGGCATTCCTGCTGAACCGCTCTTCCGATCTACTCATGGATTGTCCTCTTCCTCTTTAGCGTTTA	1	9.55453e-07		CGGCATTCCTGCTGAACCGCTCTTCCGATCTACTTCGCCTTTGTCCTCTTCCTCTTTAGCGTTTA	1	1	3	9.11067e-07	7.98457e-07	2.86636e-06	1.66667	1.52529e-06
CGGCATTCCTGCTGAACCGCTCTTCCGATCTACTCGCAAACTGTCCTCTTCCTCTTTAGCGTTTA	1	9.11067e-07		CGGCATTCCTGCTGAACCGCTCTTCCGATCTACTATCATAGTGTCCTCTTCCTCTTTAGCGTTTA	1	7.98457e-07		CGGCATTCCTGCTGAACCGCTCTTCCGATCTACTCATGGCATGTCCTCTTCCTCTTTAGCGTTTA	1	9.55453e-07		CGGCATTCCTGCTGAACCGCTCTTCCGATCTACTTCGCGCATGTCCTCTTCCTCTTTAGCGTTTA	1	1	3	9.11067e-07	7.98457e-07	2.86636e-06	1.66667	1.52529e-06
CGGCATTCCTGCTGAACCGCTCTTCCGATCTACTCGCAAGCTGTCCTCTTCCTCTTTAGCGTTTA	1	9.11067e-07		CGGCATTCCTGCTGAACCGCTCTTCCGATCTACTATCATATTGTCCTCTTCCTCTTTAGCGTTTA	1	7.98457e-07		CGGCATTCCTGCTGAACCGCTCTTCCGATCTACTCATGGCGTGTCCTCTTCCTCTTTAGCGTTTA	1	9.55453e-07		CGGCATTCCTGCTGAACCGCTCTTCCGATCTACTTCTAAGCTGTCCTCTTCCTCTTTAGCGTTTA	1	1	3	9.11067e-07	7.98457e-07	2.86636e-06	1.66667	1.52529e-06
CGGCATTCCTGCTGAACCGCTCTTCCGATCTACTCGCAATTTGTCCTCTTCCTCTTTAGCGTTTA	1	9.11067e-07		CGGCATTCCTGCTGAACCGCTCTTCCGATCTACTATCATGGTGTCCTCTTCCTCTTTAGCGTTTA	1	7.98457e-07		CGGCATTCCTGCTGAACCGCTCTTCCGATCTACTCATGGGATGTCCTCTTCCTCTTTAGCGTTTA	1	9.55453e-07		CGGCATTCCTGCTGAACCGCTCTTCCGATCTACTTGAACAGTGTCCTCTTCCTCTTTAGCGTTTA	1	1	3	9.11067e-07	7.98457e-07	2.86636e-06	1.66667	1.52529e-06
CGGCATTCCTGCTGAACCGCTCTTCCGATCTACTCGCACCTTGTCCTCTTCCTCTTTAGCGTTTA	1	9.11067e-07		CGGCATTCCTGCTGAACCGCTCTTCCGATCTACTATCCAGCTGTCCTCTTCCTCTTTAGCGTTTA	1	7.98457e-07		CGGCATTCCTGCTGAACCGCTCTTCCGATCTACTCATGGGCTGTCCTCTTCCTCTTTAGCGTTTA	1	9.55453e-07		CGGCATTCCTGCTGAACCGCTCTTCCGATCTACTTGGTGTGTGTCCTCTTCCTCTTTAGCGTTTA	1	1	3	9.11067e-07	7.98457e-07	2.86636e-06	1.66667	1.52529e-06
CGGCATTCCTGCTGAACCGCTCTTCCGATCTACTCGCACGGTGTCCTCTTCCTCTTTAGCGTTTA	1	9.11067e-07		CGGCATTCCTGCTGAACCGCTCTTCCGATCTACTATCCGACTGTCCTCTTCCTCTTTAGCGTTTA	1	7.98457e-07		CGGCATTCCTGCTGAACCGCTCTTCCGATCTACTCATGGGTTGTCCTCTTCCTCTTTAGCGTTTA	1	9.55453e-07		CGGCATTCCTGCTGAACCGCTCTTCCGATCTACTAACAGGGTGTCCTCTTCCTCTTTAGCGTTTA	2	1	2	1.82213e-06	7.98457e-07	1.91091e-06	1.66667	1.5105e-06
CGGCATTCCTGCTGAACCGCTCTTCCGATCTACTCGCAGAATGTCCTCTTCCTCTTTAGCGTTTA	1	9.11067e-07		CGGCATTCCTGCTGAACCGCTCTTCCGATCTACTATCGACCTGTCCTCTTCCTCTTTAGCGTTTA	1	7.98457e-07		CGGCATTCCTGCTGAACCGCTCTTCCGATCTACTCATGGTCTGTCCTCTTCCTCTTTAGCGTTTA	1	9.55453e-07		CGGCATTCCTGCTGAACCGCTCTTCCGATCTACTAGACCTCTGTCCTCTTCCTCTTTAGCGTTTA	2	1	2	1.82213e-06	7.98457e-07	1.91091e-06	1.66667	1.5105e-06
CGGCATTCCTGCTGAACCGCTCTTCCGATCTACTCGCAGACTGTCCTCTTCCTCTTTAGCGTTTA	1	9.11067e-07		CGGCATTCCTGCTGAACCGCTCTTCCGATCTACTATCGAGCTGTCCTCTTCCTCTTTAGCGTTTA	1	7.98457e-07		CGGCATTCCTGCTGAACCGCTCTTCCGATCTACTCATGTTATGTCCTCTTCCTCTTTAGCGTTTA	1	9.55453e-07		CGGCATTCCTGCTGAACCGCTCTTCCGATCTACTAGGCACATGTCCTCTTCCTCTTTAGCGTTTA	2	1	2	1.82213e-06	7.98457e-07	1.91091e-06	1.66667	1.5105e-06
CGGCATTCCTGCTGAACCGCTCTTCCGATCTACTCGCAGAGTGTCCTCTTCCTCTTTAGCGTTTA	1	9.11067e-07		CGGCATTCCTGCTGAACCGCTCTTCCGATCTACTATCGATATGTCCTCTTCCTCTTTAGCGTTTA	1	7.98457e-07		CGGCATTCCTGCTGAACCGCTCTTCCGATCTACTCATGTTCTGTCCTCTTCCTCTTTAGCGTTTA	1	9.55453e-07		CGGCATTCCTGCTGAACCGCTCTTCCGATCTACTAGGTTCGTGTCCTCTTCCTCTTTAGCGTTTA	2	1	2	1.82213e-06	7.98457e-07	1.91091e-06	1.66667	1.5105e-06
CGGCATTCCTGCTGAACCGCTCTTCCGATCTACTCGCAGGATGTCCTCTTCCTCTTTAGCGTTTA	1	9.11067e-07		CGGCATTCCTGCTGAACCGCTCTTCCGATCTACTATCGCAGTGTCCTCTTCCTCTTTAGCGTTTA	1	7.98457e-07		CGGCATTCCTGCTGAACCGCTCTTCCGATCTACTCATGTTTTGTCCTCTTCCTCTTTAGCGTTTA	1	9.55453e-07		CGGCATTCCTGCTGAACCGCTCTTCCGATCTACTAGTATTATGTCCTCTTCCTCTTTAGCGTTTA	2	1	2	1.82213e-06	7.98457e-07	1.91091e-06	1.66667	1.5105e-06
CGGCATTCCTGCTGAACCGCTCTTCCGATCTACTCGCAGGCTGTCCTCTTCCTCTTTAGCGTTTA	1	9.11067e-07		CGGCATTCCTGCTGAACCGCTCTTCCGATCTACTATCGCGGTGTCCTCTTCCTCTTTAGCGTTTA	1	7.98457e-07		CGGCATTCCTGCTGAACCGCTCTTCCGATCTACTCATTCACTGTCCTCTTCCTCTTTAGCGTTTA	1	9.55453e-07		CGGCATTCCTGCTGAACCGCTCTTCCGATCTACTAGTCAGCTGTCCTCTTCCTCTTTAGCGTTTA	2	1	2	1.82213e-06	7.98457e-07	1.91091e-06	1.66667	1.5105e-06
CGGCATTCCTGCTGAACCGCTCTTCCGATCTACTCGCAGTGTGTCCTCTTCCTCTTTAGCGTTTA	1	9.11067e-07		CGGCATTCCTGCTGAACCGCTCTTCCGATCTACTATCGCTATGTCCTCTTCCTCTTTAGCGTTTA	1	7.98457e-07		CGGCATTCCTGCTGAACCGCTCTTCCGATCTACTCATTCTCTGTCCTCTTCCTCTTTAGCGTTTA	1	9.55453e-07		CGGCATTCCTGCTGAACCGCTCTTCCGATCTACTAGTCAGGTGTCCTCTTCCTCTTTAGCGTTTA	2	1	2	1.82213e-06	7.98457e-07	1.91091e-06	1.66667	1.5105e-06
CGGCATTCCTGCTGAACCGCTCTTCCGATCTACTCGCCGTCTGTCCTCTTCCTCTTTAGCGTTTA	1	9.11067e-07		CGGCATTCCTGCTGAACCGCTCTTCCGATCTACTATCGCTGTGTCCTCTTCCTCTTTAGCGTTTA	1	7.98457e-07		CGGCATTCCTGCTGAACCGCTCTTCCGATCTACTCCAAAACTGTCCTCTTCCTCTTTAGCGTTTA	1	9.55453e-07		CGGCATTCCTGCTGAACCGCTCTTCCGATCTACTAGTGAGATGTCCTCTTCCTCTTTAGCGTTTA	2	1	2	1.82213e-06	7.98457e-07	1.91091e-06	1.66667	1.5105e-06
CGGCATTCCTGCTGAACCGCTCTTCCGATCTACTCGCCTTTTGTCCTCTTCCTCTTTAGCGTTTA	1	9.11067e-07		CGGCATTCCTGCTGAACCGCTCTTCCGATCTACTATCGGAGTGTCCTCTTCCTCTTTAGCGTTTA	1	7.98457e-07		CGGCATTCCTGCTGAACCGCTCTTCCGATCTACTCCAAACTTGTCCTCTTCCTCTTTAGCGTTTA	1	9.55453e-07		CGGCATTCCTGCTGAACCGCTCTTCCGATCTACTATACGCCTGTCCTCTTCCTCTTTAGCGTTTA	2	1	2	1.82213e-06	7.98457e-07	1.91091e-06	1.66667	1.5105e-06
CGGCATTCCTGCTGAACCGCTCTTCCGATCTACTCGCGAAGTGTCCTCTTCCTCTTTAGCGTTTA	1	9.11067e-07		CGGCATTCCTGCTGAACCGCTCTTCCGATCTACTATCGGGTTGTCCTCTTCCTCTTTAGCGTTTA	1	7.98457e-07		CGGCATTCCTGCTGAACCGCTCTTCCGATCTACTCCAACAATGTCCTCTTCCTCTTTAGCGTTTA	1	9.55453e-07		CGGCATTCCTGCTGAACCGCTCTTCCGATCTACTATGTTCCTGTCCTCTTCCTCTTTAGCGTTTA	2	1	2	1.82213e-06	7.98457e-07	1.91091e-06	1.66667	1.5105e-06
CGGCATTCCTGCTGAACCGCTCTTCCGATCTACTCGCGAGTTGTCCTCTTCCTCTTTAGCGTTTA	1	9.11067e-07		CGGCATTCCTGCTGAACCGCTCTTCCGATCTACTATCGTAGTGTCCTCTTCCTCTTTAGCGTTTA	1	7.98457e-07		CGGCATTCCTGCTGAACCGCTCTTCCGATCTACTCCAACCGTGTCCTCTTCCTCTTTAGCGTTTA	1	9.55453e-07		CGGCATTCCTGCTGAACCGCTCTTCCGATCTACTATTATTTTGTCCTCTTCCTCTTTAGCGTTTA	2	1	2	1.82213e-06	7.98457e-07	1.91091e-06	1.66667	1.5105e-06
CGGCATTCCTGCTGAACCGCTCTTCCGATCTACTCGCGATATGTCCTCTTCCTCTTTAGCGTTTA	1	9.11067e-07		CGGCATTCCTGCTGAACCGCTCTTCCGATCTACTATCGTCTTGTCCTCTTCCTCTTTAGCGTTTA	1	7.98457e-07		CGGCATTCCTGCTGAACCGCTCTTCCGATCTACTCCAAGGTTGTCCTCTTCCTCTTTAGCGTTTA	1	9.55453e-07		CGGCATTCCTGCTGAACCGCTCTTCCGATCTACTCAGCCAATGTCCTCTTCCTCTTTAGCGTTTA	2	1	2	1.82213e-06	7.98457e-07	1.91091e-06	1.66667	1.5105e-06
CGGCATTCCTGCTGAACCGCTCTTCCGATCTACTCGCGCGTTGTCCTCTTCCTCTTTAGCGTTTA	1	9.11067e-07		CGGCATTCCTGCTGAACCGCTCTTCCGATCTACTATCGTTTTGTCCTCTTCCTCTTTAGCGTTTA	1	7.98457e-07		CGGCATTCCTGCTGAACCGCTCTTCCGATCTACTCCAATCTTGTCCTCTTCCTCTTTAGCGTTTA	1	9.55453e-07		CGGCATTCCTGCTGAACCGCTCTTCCGATCTACTCATGGTGTGTCCTCTTCCTCTTTAGCGTTTA	2	1	2	1.82213e-06	7.98457e-07	1.91091e-06	1.66667	1.5105e-06
CGGCATTCCTGCTGAACCGCTCTTCCGATCTACTCGCGCTTTGTCCTCTTCCTCTTTAGCGTTTA	1	9.11067e-07		CGGCATTCCTGCTGAACCGCTCTTCCGATCTACTATCTGTGTGTCCTCTTCCTCTTTAGCGTTTA	1	7.98457e-07		CGGCATTCCTGCTGAACCGCTCTTCCGATCTACTCCACAAGTGTCCTCTTCCTCTTTAGCGTTTA	1	9.55453e-07		CGGCATTCCTGCTGAACCGCTCTTCCGATCTACTCCAGTCATGTCCTCTTCCTCTTTAGCGTTTA	2	1	2	1.82213e-06	7.98457e-07	1.91091e-06	1.66667	1.5105e-06
CGGCATTCCTGCTGAACCGCTCTTCCGATCTACTCGCGGACTGTCCTCTTCCTCTTTAGCGTTTA	1	9.11067e-07		CGGCATTCCTGCTGAACCGCTCTTCCGATCTACTATCTTAGTGTCCTCTTCCTCTTTAGCGTTTA	1	7.98457e-07		CGGCATTCCTGCTGAACCGCTCTTCCGATCTACTCCACAGTTGTCCTCTTCCTCTTTAGCGTTTA	1	9.55453e-07		CGGCATTCCTGCTGAACCGCTCTTCCGATCTACTCTTATCGTGTCCTCTTCCTCTTTAGCGTTTA	2	1	2	1.82213e-06	7.98457e-07	1.91091e-06	1.66667	1.5105e-06
CGGCATTCCTGCTGAACCGCTCTTCCGATCTACTCGCGGAGTGTCCTCTTCCTCTTTAGCGTTTA	1	9.11067e-07		CGGCATTCCTGCTGAACCGCTCTTCCGATCTACTATCTTCCTGTCCTCTTCCTCTTTAGCGTTTA	1	7.98457e-07		CGGCATTCCTGCTGAACCGCTCTTCCGATCTACTCCACCGCTGTCCTCTTCCTCTTTAGCGTTTA	1	9.55453e-07		CGGCATTCCTGCTGAACCGCTCTTCCGATCTACTGACGGAGTGTCCTCTTCCTCTTTAGCGTTTA	2	1	2	1.82213e-06	7.98457e-07	1.91091e-06	1.66667	1.5105e-06
CGGCATTCCTGCTGAACCGCTCTTCCGATCTACTCGCGGATTGTCCTCTTCCTCTTTAGCGTTTA	1	9.11067e-07		CGGCATTCCTGCTGAACCGCTCTTCCGATCTACTATCTTGCTGTCCTCTTCCTCTTTAGCGTTTA	1	7.98457e-07		CGGCATTCCTGCTGAACCGCTCTTCCGATCTACTCCACCTATGTCCTCTTCCTCTTTAGCGTTTA	1	9.55453e-07		CGGCATTCCTGCTGAACCGCTCTTCCGATCTACTGACGGTCTGTCCTCTTCCTCTTTAGCGTTTA	2	1	2	1.82213e-06	7.98457e-07	1.91091e-06	1.66667	1.5105e-06
CGGCATTCCTGCTGAACCGCTCTTCCGATCTACTCGCGGCCTGTCCTCTTCCTCTTTAGCGTTTA	1	9.11067e-07		CGGCATTCCTGCTGAACCGCTCTTCCGATCTACTATCTTTATGTCCTCTTCCTCTTTAGCGTTTA	1	7.98457e-07		CGGCATTCCTGCTGAACCGCTCTTCCGATCTACTCCACCTTTGTCCTCTTCCTCTTTAGCGTTTA	1	9.55453e-07		CGGCATTCCTGCTGAACCGCTCTTCCGATCTACTGATGTCGTGTCCTCTTCCTCTTTAGCGTTTA	2	1	2	1.82213e-06	7.98457e-07	1.91091e-06	1.66667	1.5105e-06
CGGCATTCCTGCTGAACCGCTCTTCCGATCTACTCGCGGGGTGTCCTCTTCCTCTTTAGCGTTTA	1	9.11067e-07		CGGCATTCCTGCTGAACCGCTCTTCCGATCTACTATGTACGTGTCCTCTTCCTCTTTAGCGTTTA	1	7.98457e-07		CGGCATTCCTGCTGAACCGCTCTTCCGATCTACTCCACGGGTGTCCTCTTCCTCTTTAGCGTTTA	1	9.55453e-07		CGGCATTCCTGCTGAACCGCTCTTCCGATCTACTGGGCATATGTCCTCTTCCTCTTTAGCGTTTA	2	1	2	1.82213e-06	7.98457e-07	1.91091e-06	1.66667	1.5105e-06
CGGCATTCCTGCTGAACCGCTCTTCCGATCTACTCGCGGTCTGTCCTCTTCCTCTTTAGCGTTTA	1	9.11067e-07		CGGCATTCCTGCTGAACCGCTCTTCCGATCTACTATGTCACTGTCCTCTTCCTCTTTAGCGTTTA	1	7.98457e-07		CGGCATTCCTGCTGAACCGCTCTTCCGATCTACTCCACGTATGTCCTCTTCCTCTTTAGCGTTTA	1	9.55453e-07		CGGCATTCCTGCTGAACCGCTCTTCCGATCTACTGGGCCGGTGTCCTCTTCCTCTTTAGCGTTTA	2	1	2	1.82213e-06	7.98457e-07	1.91091e-06	1.66667	1.5105e-06
CGGCATTCCTGCTGAACCGCTCTTCCGATCTACTCGCGGTGTGTCCTCTTCCTCTTTAGCGTTTA	1	9.11067e-07		CGGCATTCCTGCTGAACCGCTCTTCCGATCTACTATGTCAGTGTCCTCTTCCTCTTTAGCGTTTA	1	7.98457e-07		CGGCATTCCTGCTGAACCGCTCTTCCGATCTACTCCACTAATGTCCTCTTCCTCTTTAGCGTTTA	1	9.55453e-07		CGGCATTCCTGCTGAACCGCTCTTCCGATCTACTGGGTTTTTGTCCTCTTCCTCTTTAGCGTTTA	2	1	2	1.82213e-06	7.98457e-07	1.91091e-06	1.66667	1.5105e-06
CGGCATTCCTGCTGAACCGCTCTTCCGATCTACTCGCGTAGTGTCCTCTTCCTCTTTAGCGTTTA	1	9.11067e-07		CGGCATTCCTGCTGAACCGCTCTTCCGATCTACTATGTCCCTGTCCTCTTCCTCTTTAGCGTTTA	1	7.98457e-07		CGGCATTCCTGCTGAACCGCTCTTCCGATCTACTCCACTCGTGTCCTCTTCCTCTTTAGCGTTTA	1	9.55453e-07		CGGCATTCCTGCTGAACCGCTCTTCCGATCTACTGTATGTATGTCCTCTTCCTCTTTAGCGTTTA	2	1	2	1.82213e-06	7.98457e-07	1.91091e-06	1.66667	1.5105e-06
CGGCATTCCTGCTGAACCGCTCTTCCGATCTACTCGCGTCGTGTCCTCTTCCTCTTTAGCGTTTA	1	9.11067e-07		CGGCATTCCTGCTGAACCGCTCTTCCGATCTACTATGTCCGTGTCCTCTTCCTCTTTAGCGTTTA	1	7.98457e-07		CGGCATTCCTGCTGAACCGCTCTTCCGATCTACTCCACTTCTGTCCTCTTCCTCTTTAGCGTTTA	1	9.55453e-07		CGGCATTCCTGCTGAACCGCTCTTCCGATCTACTGTGTAAGTGTCCTCTTCCTCTTTAGCGTTTA	2	1	2	1.82213e-06	7.98457e-07	1.91091e-06	1.66667	1.5105e-06
CGGCATTCCTGCTGAACCGCTCTTCCGATCTACTCGCGTTATGTCCTCTTCCTCTTTAGCGTTTA	1	9.11067e-07		CGGCATTCCTGCTGAACCGCTCTTCCGATCTACTATGTCGATGTCCTCTTCCTCTTTAGCGTTTA	1	7.98457e-07		CGGCATTCCTGCTGAACCGCTCTTCCGATCTACTCCAGACATGTCCTCTTCCTCTTTAGCGTTTA	1	9.55453e-07		CGGCATTCCTGCTGAACCGCTCTTCCGATCTACTTGCGGCGTGTCCTCTTCCTCTTTAGCGTTTA	2	1	2	1.82213e-06	7.98457e-07	1.91091e-06	1.66667	1.5105e-06
CGGCATTCCTGCTGAACCGCTCTTCCGATCTACTCGCTATATGTCCTCTTCCTCTTTAGCGTTTA	1	9.11067e-07		CGGCATTCCTGCTGAACCGCTCTTCCGATCTACTATGTCGCTGTCCTCTTCCTCTTTAGCGTTTA	1	7.98457e-07		CGGCATTCCTGCTGAACCGCTCTTCCGATCTACTCCAGACCTGTCCTCTTCCTCTTTAGCGTTTA	1	9.55453e-07		CGGCATTCCTGCTGAACCGCTCTTCCGATCTACTTGGCATCTGTCCTCTTCCTCTTTAGCGTTTA	2	1	2	1.82213e-06	7.98457e-07	1.91091e-06	1.66667	1.5105e-06
CGGCATTCCTGCTGAACCGCTCTTCCGATCTACTCGCTGCGTGTCCTCTTCCTCTTTAGCGTTTA	1	9.11067e-07		CGGCATTCCTGCTGAACCGCTCTTCCGATCTACTATGTGACTGTCCTCTTCCTCTTTAGCGTTTA	1	7.98457e-07		CGGCATTCCTGCTGAACCGCTCTTCCGATCTACTCCAGACTTGTCCTCTTCCTCTTTAGCGTTTA	1	9.55453e-07		CGGCATTCCTGCTGAACCGCTCTTCCGATCTACTTGTAAGCTGTCCTCTTCCTCTTTAGCGTTTA	2	1	2	1.82213e-06	7.98457e-07	1.91091e-06	1.66667	1.5105e-06
CGGCATTCCTGCTGAACCGCTCTTCCGATCTACTCGCTGTTTGTCCTCTTCCTCTTTAGCGTTTA	1	9.11067e-07		CGGCATTCCTGCTGAACCGCTCTTCCGATCTACTATGTGAGTGTCCTCTTCCTCTTTAGCGTTTA	1	7.98457e-07		CGGCATTCCTGCTGAACCGCTCTTCCGATCTACTCCAGCATTGTCCTCTTCCTCTTTAGCGTTTA	1	9.55453e-07		CGGCATTCCTGCTGAACCGCTCTTCCGATCTACTTGTGTCCTGTCCTCTTCCTCTTTAGCGTTTA	2	1	2	1.82213e-06	7.98457e-07	1.91091e-06	1.66667	1.5105e-06
CGGCATTCCTGCTGAACCGCTCTTCCGATCTACTCGGCAATTGTCCTCTTCCTCTTTAGCGTTTA	1	9.11067e-07		CGGCATTCCTGCTGAACCGCTCTTCCGATCTACTATGTGATTGTCCTCTTCCTCTTTAGCGTTTA	1	7.98457e-07		CGGCATTCCTGCTGAACCGCTCTTCCGATCTACTCCAGCCGTGTCCTCTTCCTCTTTAGCGTTTA	1	9.55453e-07		CGGCATTCCTGCTGAACCGCTCTTCCGATCTACTTTTATCCTGTCCTCTTCCTCTTTAGCGTTTA	2	1	2	1.82213e-06	7.98457e-07	1.91091e-06	1.66667	1.5105e-06
CGGCATTCCTGCTGAACCGCTCTTCCGATCTACTCGGCACATGTCCTCTTCCTCTTTAGCGTTTA	1	9.11067e-07		CGGCATTCCTGCTGAACCGCTCTTCCGATCTACTATGTGCCTGTCCTCTTCCTCTTTAGCGTTTA	1	7.98457e-07		CGGCATTCCTGCTGAACCGCTCTTCCGATCTACTCCAGCCTTGTCCTCTTCCTCTTTAGCGTTTA	1	9.55453e-07		CGGCATTCCTGCTGAACCGCTCTTCCGATCTACTAGCAAAGTGTCCTCTTCCTCTTTAGCGTTTA	3	1	1	2.7332e-06	7.98457e-07	9.55453e-07	1.66667	1.4957e-06
CGGCATTCCTGCTGAACCGCTCTTCCGATCTACTCGGCACGTGTCCTCTTCCTCTTTAGCGTTTA	1	9.11067e-07		CGGCATTCCTGCTGAACCGCTCTTCCGATCTACTATGTGGTTGTCCTCTTCCTCTTTAGCGTTTA	1	7.98457e-07		CGGCATTCCTGCTGAACCGCTCTTCCGATCTACTCCAGCGTTGTCCTCTTCCTCTTTAGCGTTTA	1	9.55453e-07		CGGCATTCCTGCTGAACCGCTCTTCCGATCTACTAGGTCTGTGTCCTCTTCCTCTTTAGCGTTTA	3	1	1	2.7332e-06	7.98457e-07	9.55453e-07	1.66667	1.4957e-06
CGGCATTCCTGCTGAACCGCTCTTCCGATCTACTCGGCCAATGTCCTCTTCCTCTTTAGCGTTTA	1	9.11067e-07		CGGCATTCCTGCTGAACCGCTCTTCCGATCTACTATGTTAATGTCCTCTTCCTCTTTAGCGTTTA	1	7.98457e-07		CGGCATTCCTGCTGAACCGCTCTTCCGATCTACTCCAGTCTTGTCCTCTTCCTCTTTAGCGTTTA	1	9.55453e-07		CGGCATTCCTGCTGAACCGCTCTTCCGATCTACTAGTCTCCTGTCCTCTTCCTCTTTAGCGTTTA	3	1	1	2.7332e-06	7.98457e-07	9.55453e-07	1.66667	1.4957e-06
CGGCATTCCTGCTGAACCGCTCTTCCGATCTACTCGGCCATTGTCCTCTTCCTCTTTAGCGTTTA	1	9.11067e-07		CGGCATTCCTGCTGAACCGCTCTTCCGATCTACTATGTTACTGTCCTCTTCCTCTTTAGCGTTTA	1	7.98457e-07		CGGCATTCCTGCTGAACCGCTCTTCCGATCTACTCCATCTGTGTCCTCTTCCTCTTTAGCGTTTA	1	9.55453e-07		CGGCATTCCTGCTGAACCGCTCTTCCGATCTACTAGTGATATGTCCTCTTCCTCTTTAGCGTTTA	3	1	1	2.7332e-06	7.98457e-07	9.55453e-07	1.66667	1.4957e-06
CGGCATTCCTGCTGAACCGCTCTTCCGATCTACTCGGCCGCTGTCCTCTTCCTCTTTAGCGTTTA	1	9.11067e-07		CGGCATTCCTGCTGAACCGCTCTTCCGATCTACTATGTTCATGTCCTCTTCCTCTTTAGCGTTTA	1	7.98457e-07		CGGCATTCCTGCTGAACCGCTCTTCCGATCTACTCCATGTGTGTCCTCTTCCTCTTTAGCGTTTA	1	9.55453e-07		CGGCATTCCTGCTGAACCGCTCTTCCGATCTACTATGTGCCTGTCCTCTTCCTCTTTAGCGTTTA	3	1	1	2.7332e-06	7.98457e-07	9.55453e-07	1.66667	1.4957e-06
CGGCATTCCTGCTGAACCGCTCTTCCGATCTACTCGGCCTTTGTCCTCTTCCTCTTTAGCGTTTA	1	9.11067e-07		CGGCATTCCTGCTGAACCGCTCTTCCGATCTACTATGTTCCTGTCCTCTTCCTCTTTAGCGTTTA	1	7.98457e-07		CGGCATTCCTGCTGAACCGCTCTTCCGATCTACTCCATTCGTGTCCTCTTCCTCTTTAGCGTTTA	1	9.55453e-07		CGGCATTCCTGCTGAACCGCTCTTCCGATCTACTCAAGACATGTCCTCTTCCTCTTTAGCGTTTA	3	1	1	2.7332e-06	7.98457e-07	9.55453e-07	1.66667	1.4957e-06
CGGCATTCCTGCTGAACCGCTCTTCCGATCTACTCGGCGACTGTCCTCTTCCTCTTTAGCGTTTA	1	9.11067e-07		CGGCATTCCTGCTGAACCGCTCTTCCGATCTACTATTAAGATGTCCTCTTCCTCTTTAGCGTTTA	1	7.98457e-07		CGGCATTCCTGCTGAACCGCTCTTCCGATCTACTCCCAAACTGTCCTCTTCCTCTTTAGCGTTTA	1	9.55453e-07		CGGCATTCCTGCTGAACCGCTCTTCCGATCTACTCAGCTAATGTCCTCTTCCTCTTTAGCGTTTA	3	1	1	2.7332e-06	7.98457e-07	9.55453e-07	1.66667	1.4957e-06
CGGCATTCCTGCTGAACCGCTCTTCCGATCTACTCGGCGCGTGTCCTCTTCCTCTTTAGCGTTTA	1	9.11067e-07		CGGCATTCCTGCTGAACCGCTCTTCCGATCTACTATTAATGTGTCCTCTTCCTCTTTAGCGTTTA	1	7.98457e-07		CGGCATTCCTGCTGAACCGCTCTTCCGATCTACTCCCAAATTGTCCTCTTCCTCTTTAGCGTTTA	1	9.55453e-07		CGGCATTCCTGCTGAACCGCTCTTCCGATCTACTCATATTGTGTCCTCTTCCTCTTTAGCGTTTA	3	1	1	2.7332e-06	7.98457e-07	9.55453e-07	1.66667	1.4957e-06
CGGCATTCCTGCTGAACCGCTCTTCCGATCTACTCGGCGGGTGTCCTCTTCCTCTTTAGCGTTTA	1	9.11067e-07		CGGCATTCCTGCTGAACCGCTCTTCCGATCTACTATTACAATGTCCTCTTCCTCTTTAGCGTTTA	1	7.98457e-07		CGGCATTCCTGCTGAACCGCTCTTCCGATCTACTCCCAATATGTCCTCTTCCTCTTTAGCGTTTA	1	9.55453e-07		CGGCATTCCTGCTGAACCGCTCTTCCGATCTACTCGCAGTCTGTCCTCTTCCTCTTTAGCGTTTA	3	1	1	2.7332e-06	7.98457e-07	9.55453e-07	1.66667	1.4957e-06
CGGCATTCCTGCTGAACCGCTCTTCCGATCTACTCGGCGGTTGTCCTCTTCCTCTTTAGCGTTTA	1	9.11067e-07		CGGCATTCCTGCTGAACCGCTCTTCCGATCTACTATTACGCTGTCCTCTTCCTCTTTAGCGTTTA	1	7.98457e-07		CGGCATTCCTGCTGAACCGCTCTTCCGATCTACTCCCAATCTGTCCTCTTCCTCTTTAGCGTTTA	1	9.55453e-07		CGGCATTCCTGCTGAACCGCTCTTCCGATCTACTCGTAGTATGTCCTCTTCCTCTTTAGCGTTTA	3	1	1	2.7332e-06	7.98457e-07	9.55453e-07	1.66667	1.4957e-06
CGGCATTCCTGCTGAACCGCTCTTCCGATCTACTCGGCGTCTGTCCTCTTCCTCTTTAGCGTTTA	1	9.11067e-07		CGGCATTCCTGCTGAACCGCTCTTCCGATCTACTATTACTATGTCCTCTTCCTCTTTAGCGTTTA	1	7.98457e-07		CGGCATTCCTGCTGAACCGCTCTTCCGATCTACTCCCAATTTGTCCTCTTCCTCTTTAGCGTTTA	1	9.55453e-07		CGGCATTCCTGCTGAACCGCTCTTCCGATCTACTCTCGGAGTGTCCTCTTCCTCTTTAGCGTTTA	3	1	1	2.7332e-06	7.98457e-07	9.55453e-07	1.66667	1.4957e-06
CGGCATTCCTGCTGAACCGCTCTTCCGATCTACTCGGCTCCTGTCCTCTTCCTCTTTAGCGTTTA	1	9.11067e-07		CGGCATTCCTGCTGAACCGCTCTTCCGATCTACTATTACTCTGTCCTCTTCCTCTTTAGCGTTTA	1	7.98457e-07		CGGCATTCCTGCTGAACCGCTCTTCCGATCTACTCCCACAGTGTCCTCTTCCTCTTTAGCGTTTA	1	9.55453e-07		CGGCATTCCTGCTGAACCGCTCTTCCGATCTACTCTGTTAGTGTCCTCTTCCTCTTTAGCGTTTA	3	1	1	2.7332e-06	7.98457e-07	9.55453e-07	1.66667	1.4957e-06
CGGCATTCCTGCTGAACCGCTCTTCCGATCTACTCGGCTGTTGTCCTCTTCCTCTTTAGCGTTTA	1	9.11067e-07		CGGCATTCCTGCTGAACCGCTCTTCCGATCTACTATTACTTTGTCCTCTTCCTCTTTAGCGTTTA	1	7.98457e-07		CGGCATTCCTGCTGAACCGCTCTTCCGATCTACTCCCAGAGTGTCCTCTTCCTCTTTAGCGTTTA	1	9.55453e-07		CGGCATTCCTGCTGAACCGCTCTTCCGATCTACTGAAGCCTTGTCCTCTTCCTCTTTAGCGTTTA	3	1	1	2.7332e-06	7.98457e-07	9.55453e-07	1.66667	1.4957e-06
CGGCATTCCTGCTGAACCGCTCTTCCGATCTACTCGGTAACTGTCCTCTTCCTCTTTAGCGTTTA	1	9.11067e-07		CGGCATTCCTGCTGAACCGCTCTTCCGATCTACTATTAGATTGTCCTCTTCCTCTTTAGCGTTTA	1	7.98457e-07		CGGCATTCCTGCTGAACCGCTCTTCCGATCTACTCCCAGGGTGTCCTCTTCCTCTTTAGCGTTTA	1	9.55453e-07		CGGCATTCCTGCTGAACCGCTCTTCCGATCTACTGCAACATTGTCCTCTTCCTCTTTAGCGTTTA	3	1	1	2.7332e-06	7.98457e-07	9.55453e-07	1.66667	1.4957e-06
CGGCATTCCTGCTGAACCGCTCTTCCGATCTACTCGGTAAGTGTCCTCTTCCTCTTTAGCGTTTA	1	9.11067e-07		CGGCATTCCTGCTGAACCGCTCTTCCGATCTACTATTAGCCTGTCCTCTTCCTCTTTAGCGTTTA	1	7.98457e-07		CGGCATTCCTGCTGAACCGCTCTTCCGATCTACTCCCCCTTTGTCCTCTTCCTCTTTAGCGTTTA	1	9.55453e-07		CGGCATTCCTGCTGAACCGCTCTTCCGATCTACTGCACCTTTGTCCTCTTCCTCTTTAGCGTTTA	3	1	1	2.7332e-06	7.98457e-07	9.55453e-07	1.66667	1.4957e-06
CGGCATTCCTGCTGAACCGCTCTTCCGATCTACTCGGTAGATGTCCTCTTCCTCTTTAGCGTTTA	1	9.11067e-07		CGGCATTCCTGCTGAACCGCTCTTCCGATCTACTATTATACTGTCCTCTTCCTCTTTAGCGTTTA	1	7.98457e-07		CGGCATTCCTGCTGAACCGCTCTTCCGATCTACTCCCGAGCTGTCCTCTTCCTCTTTAGCGTTTA	1	9.55453e-07		CGGCATTCCTGCTGAACCGCTCTTCCGATCTACTGCCAGTTTGTCCTCTTCCTCTTTAGCGTTTA	3	1	1	2.7332e-06	7.98457e-07	9.55453e-07	1.66667	1.4957e-06
CGGCATTCCTGCTGAACCGCTCTTCCGATCTACTCGGTAGGTGTCCTCTTCCTCTTTAGCGTTTA	1	9.11067e-07		CGGCATTCCTGCTGAACCGCTCTTCCGATCTACTATTATCTTGTCCTCTTCCTCTTTAGCGTTTA	1	7.98457e-07		CGGCATTCCTGCTGAACCGCTCTTCCGATCTACTCCCGATATGTCCTCTTCCTCTTTAGCGTTTA	1	9.55453e-07		CGGCATTCCTGCTGAACCGCTCTTCCGATCTACTGCGCACCTGTCCTCTTCCTCTTTAGCGTTTA	3	1	1	2.7332e-06	7.98457e-07	9.55453e-07	1.66667	1.4957e-06
CGGCATTCCTGCTGAACCGCTCTTCCGATCTACTCGGTCGTTGTCCTCTTCCTCTTTAGCGTTTA	1	9.11067e-07		CGGCATTCCTGCTGAACCGCTCTTCCGATCTACTATTATGTTGTCCTCTTCCTCTTTAGCGTTTA	1	7.98457e-07		CGGCATTCCTGCTGAACCGCTCTTCCGATCTACTCCCGATGTGTCCTCTTCCTCTTTAGCGTTTA	1	9.55453e-07		CGGCATTCCTGCTGAACCGCTCTTCCGATCTACTGGACATGTGTCCTCTTCCTCTTTAGCGTTTA	3	1	1	2.7332e-06	7.98457e-07	9.55453e-07	1.66667	1.4957e-06
CGGCATTCCTGCTGAACCGCTCTTCCGATCTACTCGGTCTCTGTCCTCTTCCTCTTTAGCGTTTA	1	9.11067e-07		CGGCATTCCTGCTGAACCGCTCTTCCGATCTACTATTATTTTGTCCTCTTCCTCTTTAGCGTTTA	1	7.98457e-07		CGGCATTCCTGCTGAACCGCTCTTCCGATCTACTCCCGTAGTGTCCTCTTCCTCTTTAGCGTTTA	1	9.55453e-07		CGGCATTCCTGCTGAACCGCTCTTCCGATCTACTGTCGAACTGTCCTCTTCCTCTTTAGCGTTTA	3	1	1	2.7332e-06	7.98457e-07	9.55453e-07	1.66667	1.4957e-06
CGGCATTCCTGCTGAACCGCTCTTCCGATCTACTCGGTGACTGTCCTCTTCCTCTTTAGCGTTTA	1	9.11067e-07		CGGCATTCCTGCTGAACCGCTCTTCCGATCTACTATTCAAGTGTCCTCTTCCTCTTTAGCGTTTA	1	7.98457e-07		CGGCATTCCTGCTGAACCGCTCTTCCGATCTACTCCCGTGCTGTCCTCTTCCTCTTTAGCGTTTA	1	9.55453e-07		CGGCATTCCTGCTGAACCGCTCTTCCGATCTACTGTCGGCATGTCCTCTTCCTCTTTAGCGTTTA	3	1	1	2.7332e-06	7.98457e-07	9.55453e-07	1.66667	1.4957e-06
CGGCATTCCTGCTGAACCGCTCTTCCGATCTACTCGGTTAGTGTCCTCTTCCTCTTTAGCGTTTA	1	9.11067e-07		CGGCATTCCTGCTGAACCGCTCTTCCGATCTACTATTCAGATGTCCTCTTCCTCTTTAGCGTTTA	1	7.98457e-07		CGGCATTCCTGCTGAACCGCTCTTCCGATCTACTCCCGTTGTGTCCTCTTCCTCTTTAGCGTTTA	1	9.55453e-07		CGGCATTCCTGCTGAACCGCTCTTCCGATCTACTGTTACTCTGTCCTCTTCCTCTTTAGCGTTTA	3	1	1	2.7332e-06	7.98457e-07	9.55453e-07	1.66667	1.4957e-06
CGGCATTCCTGCTGAACCGCTCTTCCGATCTACTCGGTTCCTGTCCTCTTCCTCTTTAGCGTTTA	1	9.11067e-07		CGGCATTCCTGCTGAACCGCTCTTCCGATCTACTATTCAGCTGTCCTCTTCCTCTTTAGCGTTTA	1	7.98457e-07		CGGCATTCCTGCTGAACCGCTCTTCCGATCTACTCCGCACGTGTCCTCTTCCTCTTTAGCGTTTA	1	9.55453e-07		CGGCATTCCTGCTGAACCGCTCTTCCGATCTACTTACAGGCTGTCCTCTTCCTCTTTAGCGTTTA	3	1	1	2.7332e-06	7.98457e-07	9.55453e-07	1.66667	1.4957e-06
CGGCATTCCTGCTGAACCGCTCTTCCGATCTACTCGGTTTATGTCCTCTTCCTCTTTAGCGTTTA	1	9.11067e-07		CGGCATTCCTGCTGAACCGCTCTTCCGATCTACTATTCCGCTGTCCTCTTCCTCTTTAGCGTTTA	1	7.98457e-07		CGGCATTCCTGCTGAACCGCTCTTCCGATCTACTCCGCAGATGTCCTCTTCCTCTTTAGCGTTTA	1	9.55453e-07		CGGCATTCCTGCTGAACCGCTCTTCCGATCTACTTAGCCTGTGTCCTCTTCCTCTTTAGCGTTTA	3	1	1	2.7332e-06	7.98457e-07	9.55453e-07	1.66667	1.4957e-06
CGGCATTCCTGCTGAACCGCTCTTCCGATCTACTCGGTTTTTGTCCTCTTCCTCTTTAGCGTTTA	1	9.11067e-07		CGGCATTCCTGCTGAACCGCTCTTCCGATCTACTATTCCTTTGTCCTCTTCCTCTTTAGCGTTTA	1	7.98457e-07		CGGCATTCCTGCTGAACCGCTCTTCCGATCTACTCCGCAGTTGTCCTCTTCCTCTTTAGCGTTTA	1	9.55453e-07		CGGCATTCCTGCTGAACCGCTCTTCCGATCTACTTATCACCTGTCCTCTTCCTCTTTAGCGTTTA	3	1	1	2.7332e-06	7.98457e-07	9.55453e-07	1.66667	1.4957e-06
CGGCATTCCTGCTGAACCGCTCTTCCGATCTACTCGTAAAGTGTCCTCTTCCTCTTTAGCGTTTA	1	9.11067e-07		CGGCATTCCTGCTGAACCGCTCTTCCGATCTACTATTCGCCTGTCCTCTTCCTCTTTAGCGTTTA	1	7.98457e-07		CGGCATTCCTGCTGAACCGCTCTTCCGATCTACTCCGCCAATGTCCTCTTCCTCTTTAGCGTTTA	1	9.55453e-07		CGGCATTCCTGCTGAACCGCTCTTCCGATCTACTTCAACGCTGTCCTCTTCCTCTTTAGCGTTTA	3	1	1	2.7332e-06	7.98457e-07	9.55453e-07	1.66667	1.4957e-06
CGGCATTCCTGCTGAACCGCTCTTCCGATCTACTCGTAAATTGTCCTCTTCCTCTTTAGCGTTTA	1	9.11067e-07		CGGCATTCCTGCTGAACCGCTCTTCCGATCTACTATTCGGATGTCCTCTTCCTCTTTAGCGTTTA	1	7.98457e-07		CGGCATTCCTGCTGAACCGCTCTTCCGATCTACTCCGCCATTGTCCTCTTCCTCTTTAGCGTTTA	1	9.55453e-07		CGGCATTCCTGCTGAACCGCTCTTCCGATCTACTTCAGCAATGTCCTCTTCCTCTTTAGCGTTTA	3	1	1	2.7332e-06	7.98457e-07	9.55453e-07	1.66667	1.4957e-06
CGGCATTCCTGCTGAACCGCTCTTCCGATCTACTCGTAACCTGTCCTCTTCCTCTTTAGCGTTTA	1	9.11067e-07		CGGCATTCCTGCTGAACCGCTCTTCCGATCTACTATTCGTCTGTCCTCTTCCTCTTTAGCGTTTA	1	7.98457e-07		CGGCATTCCTGCTGAACCGCTCTTCCGATCTACTCCGCCCGTGTCCTCTTCCTCTTTAGCGTTTA	1	9.55453e-07		CGGCATTCCTGCTGAACCGCTCTTCCGATCTACTTCGCTACTGTCCTCTTCCTCTTTAGCGTTTA	3	1	1	2.7332e-06	7.98457e-07	9.55453e-07	1.66667	1.4957e-06
CGGCATTCCTGCTGAACCGCTCTTCCGATCTACTCGTAATCTGTCCTCTTCCTCTTTAGCGTTTA	1	9.11067e-07		CGGCATTCCTGCTGAACCGCTCTTCCGATCTACTATTCTACTGTCCTCTTCCTCTTTAGCGTTTA	1	7.98457e-07		CGGCATTCCTGCTGAACCGCTCTTCCGATCTACTCCGCCCTTGTCCTCTTCCTCTTTAGCGTTTA	1	9.55453e-07		CGGCATTCCTGCTGAACCGCTCTTCCGATCTACTTGACGAGTGTCCTCTTCCTCTTTAGCGTTTA	3	1	1	2.7332e-06	7.98457e-07	9.55453e-07	1.66667	1.4957e-06
CGGCATTCCTGCTGAACCGCTCTTCCGATCTACTCGTAATTTGTCCTCTTCCTCTTTAGCGTTTA	1	9.11067e-07		CGGCATTCCTGCTGAACCGCTCTTCCGATCTACTATTCTCTTGTCCTCTTCCTCTTTAGCGTTTA	1	7.98457e-07		CGGCATTCCTGCTGAACCGCTCTTCCGATCTACTCCGCCGTTGTCCTCTTCCTCTTTAGCGTTTA	1	9.55453e-07		CGGCATTCCTGCTGAACCGCTCTTCCGATCTACTTGGCAAATGTCCTCTTCCTCTTTAGCGTTTA	3	1	1	2.7332e-06	7.98457e-07	9.55453e-07	1.66667	1.4957e-06
CGGCATTCCTGCTGAACCGCTCTTCCGATCTACTCGTACACTGTCCTCTTCCTCTTTAGCGTTTA	1	9.11067e-07		CGGCATTCCTGCTGAACCGCTCTTCCGATCTACTATTCTTATGTCCTCTTCCTCTTTAGCGTTTA	1	7.98457e-07		CGGCATTCCTGCTGAACCGCTCTTCCGATCTACTCCGTAAATGTCCTCTTCCTCTTTAGCGTTTA	1	9.55453e-07		CGGCATTCCTGCTGAACCGCTCTTCCGATCTACTTGGTTACTGTCCTCTTCCTCTTTAGCGTTTA	3	1	1	2.7332e-06	7.98457e-07	9.55453e-07	1.66667	1.4957e-06
CGGCATTCCTGCTGAACCGCTCTTCCGATCTACTCGTACCGTGTCCTCTTCCTCTTTAGCGTTTA	1	9.11067e-07		CGGCATTCCTGCTGAACCGCTCTTCCGATCTACTATTCTTCTGTCCTCTTCCTCTTTAGCGTTTA	1	7.98457e-07		CGGCATTCCTGCTGAACCGCTCTTCCGATCTACTCCGTAGTTGTCCTCTTCCTCTTTAGCGTTTA	1	9.55453e-07		CGGCATTCCTGCTGAACCGCTCTTCCGATCTACTTTAACGCTGTCCTCTTCCTCTTTAGCGTTTA	3	1	1	2.7332e-06	7.98457e-07	9.55453e-07	1.66667	1.4957e-06
CGGCATTCCTGCTGAACCGCTCTTCCGATCTACTCGTACCTTGTCCTCTTCCTCTTTAGCGTTTA	1	9.11067e-07		CGGCATTCCTGCTGAACCGCTCTTCCGATCTACTATTCTTGTGTCCTCTTCCTCTTTAGCGTTTA	1	7.98457e-07		CGGCATTCCTGCTGAACCGCTCTTCCGATCTACTCCGTATATGTCCTCTTCCTCTTTAGCGTTTA	1	9.55453e-07		CGGCATTCCTGCTGAACCGCTCTTCCGATCTACTAATCTGCTGTCCTCTTCCTCTTTAGCGTTTA	1	2	2	9.11067e-07	1.59691e-06	1.91091e-06	1.66667	1.47296e-06
CGGCATTCCTGCTGAACCGCTCTTCCGATCTACTCGTACGATGTCCTCTTCCTCTTTAGCGTTTA	1	9.11067e-07		CGGCATTCCTGCTGAACCGCTCTTCCGATCTACTATTGAACTGTCCTCTTCCTCTTTAGCGTTTA	1	7.98457e-07		CGGCATTCCTGCTGAACCGCTCTTCCGATCTACTCCGTATGTGTCCTCTTCCTCTTTAGCGTTTA	1	9.55453e-07		CGGCATTCCTGCTGAACCGCTCTTCCGATCTACTAATGTAATGTCCTCTTCCTCTTTAGCGTTTA	1	2	2	9.11067e-07	1.59691e-06	1.91091e-06	1.66667	1.47296e-06
CGGCATTCCTGCTGAACCGCTCTTCCGATCTACTCGTACTCTGTCCTCTTCCTCTTTAGCGTTTA	1	9.11067e-07		CGGCATTCCTGCTGAACCGCTCTTCCGATCTACTATTGACGTGTCCTCTTCCTCTTTAGCGTTTA	1	7.98457e-07		CGGCATTCCTGCTGAACCGCTCTTCCGATCTACTCCGTCGTTGTCCTCTTCCTCTTTAGCGTTTA	1	9.55453e-07		CGGCATTCCTGCTGAACCGCTCTTCCGATCTACTACAAACCTGTCCTCTTCCTCTTTAGCGTTTA	1	2	2	9.11067e-07	1.59691e-06	1.91091e-06	1.66667	1.47296e-06
CGGCATTCCTGCTGAACCGCTCTTCCGATCTACTCGTAGAATGTCCTCTTCCTCTTTAGCGTTTA	1	9.11067e-07		CGGCATTCCTGCTGAACCGCTCTTCCGATCTACTATTGATGTGTCCTCTTCCTCTTTAGCGTTTA	1	7.98457e-07		CGGCATTCCTGCTGAACCGCTCTTCCGATCTACTCCGTGCATGTCCTCTTCCTCTTTAGCGTTTA	1	9.55453e-07		CGGCATTCCTGCTGAACCGCTCTTCCGATCTACTACACTCCTGTCCTCTTCCTCTTTAGCGTTTA	1	2	2	9.11067e-07	1.59691e-06	1.91091e-06	1.66667	1.47296e-06
CGGCATTCCTGCTGAACCGCTCTTCCGATCTACTCGTAGACTGTCCTCTTCCTCTTTAGCGTTTA	1	9.11067e-07		CGGCATTCCTGCTGAACCGCTCTTCCGATCTACTATTGCAATGTCCTCTTCCTCTTTAGCGTTTA	1	7.98457e-07		CGGCATTCCTGCTGAACCGCTCTTCCGATCTACTCCGTGGGTGTCCTCTTCCTCTTTAGCGTTTA	1	9.55453e-07		CGGCATTCCTGCTGAACCGCTCTTCCGATCTACTACACTGCTGTCCTCTTCCTCTTTAGCGTTTA	1	2	2	9.11067e-07	1.59691e-06	1.91091e-06	1.66667	1.47296e-06
CGGCATTCCTGCTGAACCGCTCTTCCGATCTACTCGTAGCCTGTCCTCTTCCTCTTTAGCGTTTA	1	9.11067e-07		CGGCATTCCTGCTGAACCGCTCTTCCGATCTACTATTGCGATGTCCTCTTCCTCTTTAGCGTTTA	1	7.98457e-07		CGGCATTCCTGCTGAACCGCTCTTCCGATCTACTCCGTTAGTGTCCTCTTCCTCTTTAGCGTTTA	1	9.55453e-07		CGGCATTCCTGCTGAACCGCTCTTCCGATCTACTACGTCTCTGTCCTCTTCCTCTTTAGCGTTTA	1	2	2	9.11067e-07	1.59691e-06	1.91091e-06	1.66667	1.47296e-06
CGGCATTCCTGCTGAACCGCTCTTCCGATCTACTCGTAGTCTGTCCTCTTCCTCTTTAGCGTTTA	1	9.11067e-07		CGGCATTCCTGCTGAACCGCTCTTCCGATCTACTATTGCGTTGTCCTCTTCCTCTTTAGCGTTTA	1	7.98457e-07		CGGCATTCCTGCTGAACCGCTCTTCCGATCTACTCCGTTCCTGTCCTCTTCCTCTTTAGCGTTTA	1	9.55453e-07		CGGCATTCCTGCTGAACCGCTCTTCCGATCTACTAGACAGCTGTCCTCTTCCTCTTTAGCGTTTA	1	2	2	9.11067e-07	1.59691e-06	1.91091e-06	1.66667	1.47296e-06
CGGCATTCCTGCTGAACCGCTCTTCCGATCTACTCGTATACTGTCCTCTTCCTCTTTAGCGTTTA	1	9.11067e-07		CGGCATTCCTGCTGAACCGCTCTTCCGATCTACTATTGCTGTGTCCTCTTCCTCTTTAGCGTTTA	1	7.98457e-07		CGGCATTCCTGCTGAACCGCTCTTCCGATCTACTCCGTTGCTGTCCTCTTCCTCTTTAGCGTTTA	1	9.55453e-07		CGGCATTCCTGCTGAACCGCTCTTCCGATCTACTAGCAATCTGTCCTCTTCCTCTTTAGCGTTTA	1	2	2	9.11067e-07	1.59691e-06	1.91091e-06	1.66667	1.47296e-06
CGGCATTCCTGCTGAACCGCTCTTCCGATCTACTCGTATCCTGTCCTCTTCCTCTTTAGCGTTTA	1	9.11067e-07		CGGCATTCCTGCTGAACCGCTCTTCCGATCTACTATTGCTTTGTCCTCTTCCTCTTTAGCGTTTA	1	7.98457e-07		CGGCATTCCTGCTGAACCGCTCTTCCGATCTACTCCGTTGGTGTCCTCTTCCTCTTTAGCGTTTA	1	9.55453e-07		CGGCATTCCTGCTGAACCGCTCTTCCGATCTACTAGTGGCGTGTCCTCTTCCTCTTTAGCGTTTA	1	2	2	9.11067e-07	1.59691e-06	1.91091e-06	1.66667	1.47296e-06
CGGCATTCCTGCTGAACCGCTCTTCCGATCTACTCGTATCGTGTCCTCTTCCTCTTTAGCGTTTA	1	9.11067e-07		CGGCATTCCTGCTGAACCGCTCTTCCGATCTACTATTGGATTGTCCTCTTCCTCTTTAGCGTTTA	1	7.98457e-07		CGGCATTCCTGCTGAACCGCTCTTCCGATCTACTCCTAAACTGTCCTCTTCCTCTTTAGCGTTTA	1	9.55453e-07		CGGCATTCCTGCTGAACCGCTCTTCCGATCTACTATACAATTGTCCTCTTCCTCTTTAGCGTTTA	1	2	2	9.11067e-07	1.59691e-06	1.91091e-06	1.66667	1.47296e-06
CGGCATTCCTGCTGAACCGCTCTTCCGATCTACTCGTATTCTGTCCTCTTCCTCTTTAGCGTTTA	1	9.11067e-07		CGGCATTCCTGCTGAACCGCTCTTCCGATCTACTATTGGGATGTCCTCTTCCTCTTTAGCGTTTA	1	7.98457e-07		CGGCATTCCTGCTGAACCGCTCTTCCGATCTACTCCTAACGTGTCCTCTTCCTCTTTAGCGTTTA	1	9.55453e-07		CGGCATTCCTGCTGAACCGCTCTTCCGATCTACTATACTGATGTCCTCTTCCTCTTTAGCGTTTA	1	2	2	9.11067e-07	1.59691e-06	1.91091e-06	1.66667	1.47296e-06
CGGCATTCCTGCTGAACCGCTCTTCCGATCTACTCGTATTGTGTCCTCTTCCTCTTTAGCGTTTA	1	9.11067e-07		CGGCATTCCTGCTGAACCGCTCTTCCGATCTACTATTGTAATGTCCTCTTCCTCTTTAGCGTTTA	1	7.98457e-07		CGGCATTCCTGCTGAACCGCTCTTCCGATCTACTCCTAAGGTGTCCTCTTCCTCTTTAGCGTTTA	1	9.55453e-07		CGGCATTCCTGCTGAACCGCTCTTCCGATCTACTATACTTCTGTCCTCTTCCTCTTTAGCGTTTA	1	2	2	9.11067e-07	1.59691e-06	1.91091e-06	1.66667	1.47296e-06
CGGCATTCCTGCTGAACCGCTCTTCCGATCTACTCGTATTTTGTCCTCTTCCTCTTTAGCGTTTA	1	9.11067e-07		CGGCATTCCTGCTGAACCGCTCTTCCGATCTACTATTGTACTGTCCTCTTCCTCTTTAGCGTTTA	1	7.98457e-07		CGGCATTCCTGCTGAACCGCTCTTCCGATCTACTCCTAATGTGTCCTCTTCCTCTTTAGCGTTTA	1	9.55453e-07		CGGCATTCCTGCTGAACCGCTCTTCCGATCTACTATCGAACTGTCCTCTTCCTCTTTAGCGTTTA	1	2	2	9.11067e-07	1.59691e-06	1.91091e-06	1.66667	1.47296e-06
CGGCATTCCTGCTGAACCGCTCTTCCGATCTACTCGTCAAATGTCCTCTTCCTCTTTAGCGTTTA	1	9.11067e-07		CGGCATTCCTGCTGAACCGCTCTTCCGATCTACTATTGTATTGTCCTCTTCCTCTTTAGCGTTTA	1	7.98457e-07		CGGCATTCCTGCTGAACCGCTCTTCCGATCTACTCCTACAGTGTCCTCTTCCTCTTTAGCGTTTA	1	9.55453e-07		CGGCATTCCTGCTGAACCGCTCTTCCGATCTACTCATGTCCTGTCCTCTTCCTCTTTAGCGTTTA	1	2	2	9.11067e-07	1.59691e-06	1.91091e-06	1.66667	1.47296e-06
CGGCATTCCTGCTGAACCGCTCTTCCGATCTACTCGTCCAATGTCCTCTTCCTCTTTAGCGTTTA	1	9.11067e-07		CGGCATTCCTGCTGAACCGCTCTTCCGATCTACTATTGTTATGTCCTCTTCCTCTTTAGCGTTTA	1	7.98457e-07		CGGCATTCCTGCTGAACCGCTCTTCCGATCTACTCCTACGTTGTCCTCTTCCTCTTTAGCGTTTA	1	9.55453e-07		CGGCATTCCTGCTGAACCGCTCTTCCGATCTACTCCCGGTTTGTCCTCTTCCTCTTTAGCGTTTA	1	2	2	9.11067e-07	1.59691e-06	1.91091e-06	1.66667	1.47296e-06
CGGCATTCCTGCTGAACCGCTCTTCCGATCTACTCGTCGCCTGTCCTCTTCCTCTTTAGCGTTTA	1	9.11067e-07		CGGCATTCCTGCTGAACCGCTCTTCCGATCTACTATTGTTTTGTCCTCTTCCTCTTTAGCGTTTA	1	7.98457e-07		CGGCATTCCTGCTGAACCGCTCTTCCGATCTACTCCTAGGGTGTCCTCTTCCTCTTTAGCGTTTA	1	9.55453e-07		CGGCATTCCTGCTGAACCGCTCTTCCGATCTACTCCTGTTATGTCCTCTTCCTCTTTAGCGTTTA	1	2	2	9.11067e-07	1.59691e-06	1.91091e-06	1.66667	1.47296e-06
CGGCATTCCTGCTGAACCGCTCTTCCGATCTACTCGTCGTTTGTCCTCTTCCTCTTTAGCGTTTA	1	9.11067e-07		CGGCATTCCTGCTGAACCGCTCTTCCGATCTACTATTTACGTGTCCTCTTCCTCTTTAGCGTTTA	1	7.98457e-07		CGGCATTCCTGCTGAACCGCTCTTCCGATCTACTCCTAGTTTGTCCTCTTCCTCTTTAGCGTTTA	1	9.55453e-07		CGGCATTCCTGCTGAACCGCTCTTCCGATCTACTCGCGAGTTGTCCTCTTCCTCTTTAGCGTTTA	1	2	2	9.11067e-07	1.59691e-06	1.91091e-06	1.66667	1.47296e-06
CGGCATTCCTGCTGAACCGCTCTTCCGATCTACTCGTCTCGTGTCCTCTTCCTCTTTAGCGTTTA	1	9.11067e-07		CGGCATTCCTGCTGAACCGCTCTTCCGATCTACTATTTATCTGTCCTCTTCCTCTTTAGCGTTTA	1	7.98457e-07		CGGCATTCCTGCTGAACCGCTCTTCCGATCTACTCCTATACTGTCCTCTTCCTCTTTAGCGTTTA	1	9.55453e-07		CGGCATTCCTGCTGAACCGCTCTTCCGATCTACTCGGTAACTGTCCTCTTCCTCTTTAGCGTTTA	1	2	2	9.11067e-07	1.59691e-06	1.91091e-06	1.66667	1.47296e-06
CGGCATTCCTGCTGAACCGCTCTTCCGATCTACTCGTCTTTTGTCCTCTTCCTCTTTAGCGTTTA	1	9.11067e-07		CGGCATTCCTGCTGAACCGCTCTTCCGATCTACTATTTGGCTGTCCTCTTCCTCTTTAGCGTTTA	1	7.98457e-07		CGGCATTCCTGCTGAACCGCTCTTCCGATCTACTCCTATGTTGTCCTCTTCCTCTTTAGCGTTTA	1	9.55453e-07		CGGCATTCCTGCTGAACCGCTCTTCCGATCTACTCTGTCTGTGTCCTCTTCCTCTTTAGCGTTTA	1	2	2	9.11067e-07	1.59691e-06	1.91091e-06	1.66667	1.47296e-06
CGGCATTCCTGCTGAACCGCTCTTCCGATCTACTCGTGAACTGTCCTCTTCCTCTTTAGCGTTTA	1	9.11067e-07		CGGCATTCCTGCTGAACCGCTCTTCCGATCTACTATTTGTATGTCCTCTTCCTCTTTAGCGTTTA	1	7.98457e-07		CGGCATTCCTGCTGAACCGCTCTTCCGATCTACTCCTATTTTGTCCTCTTCCTCTTTAGCGTTTA	1	9.55453e-07		CGGCATTCCTGCTGAACCGCTCTTCCGATCTACTGAAACACTGTCCTCTTCCTCTTTAGCGTTTA	1	2	2	9.11067e-07	1.59691e-06	1.91091e-06	1.66667	1.47296e-06
CGGCATTCCTGCTGAACCGCTCTTCCGATCTACTCGTGAATTGTCCTCTTCCTCTTTAGCGTTTA	1	9.11067e-07		CGGCATTCCTGCTGAACCGCTCTTCCGATCTACTCAAAACGTGTCCTCTTCCTCTTTAGCGTTTA	1	7.98457e-07		CGGCATTCCTGCTGAACCGCTCTTCCGATCTACTCCTCAGATGTCCTCTTCCTCTTTAGCGTTTA	1	9.55453e-07		CGGCATTCCTGCTGAACCGCTCTTCCGATCTACTGAGCTGTTGTCCTCTTCCTCTTTAGCGTTTA	1	2	2	9.11067e-07	1.59691e-06	1.91091e-06	1.66667	1.47296e-06
CGGCATTCCTGCTGAACCGCTCTTCCGATCTACTCGTGACCTGTCCTCTTCCTCTTTAGCGTTTA	1	9.11067e-07		CGGCATTCCTGCTGAACCGCTCTTCCGATCTACTCAAACACTGTCCTCTTCCTCTTTAGCGTTTA	1	7.98457e-07		CGGCATTCCTGCTGAACCGCTCTTCCGATCTACTCCTCTTCTGTCCTCTTCCTCTTTAGCGTTTA	1	9.55453e-07		CGGCATTCCTGCTGAACCGCTCTTCCGATCTACTGATGAACTGTCCTCTTCCTCTTTAGCGTTTA	1	2	2	9.11067e-07	1.59691e-06	1.91091e-06	1.66667	1.47296e-06
CGGCATTCCTGCTGAACCGCTCTTCCGATCTACTCGTGAGATGTCCTCTTCCTCTTTAGCGTTTA	1	9.11067e-07		CGGCATTCCTGCTGAACCGCTCTTCCGATCTACTCAAACAGTGTCCTCTTCCTCTTTAGCGTTTA	1	7.98457e-07		CGGCATTCCTGCTGAACCGCTCTTCCGATCTACTCCTGACATGTCCTCTTCCTCTTTAGCGTTTA	1	9.55453e-07		CGGCATTCCTGCTGAACCGCTCTTCCGATCTACTGATGGAATGTCCTCTTCCTCTTTAGCGTTTA	1	2	2	9.11067e-07	1.59691e-06	1.91091e-06	1.66667	1.47296e-06
CGGCATTCCTGCTGAACCGCTCTTCCGATCTACTCGTGAGCTGTCCTCTTCCTCTTTAGCGTTTA	1	9.11067e-07		CGGCATTCCTGCTGAACCGCTCTTCCGATCTACTCAAACGATGTCCTCTTCCTCTTTAGCGTTTA	1	7.98457e-07		CGGCATTCCTGCTGAACCGCTCTTCCGATCTACTCCTGAGCTGTCCTCTTCCTCTTTAGCGTTTA	1	9.55453e-07		CGGCATTCCTGCTGAACCGCTCTTCCGATCTACTGGCAATATGTCCTCTTCCTCTTTAGCGTTTA	1	2	2	9.11067e-07	1.59691e-06	1.91091e-06	1.66667	1.47296e-06
CGGCATTCCTGCTGAACCGCTCTTCCGATCTACTCGTGAGTTGTCCTCTTCCTCTTTAGCGTTTA	1	9.11067e-07		CGGCATTCCTGCTGAACCGCTCTTCCGATCTACTCAAACTCTGTCCTCTTCCTCTTTAGCGTTTA	1	7.98457e-07		CGGCATTCCTGCTGAACCGCTCTTCCGATCTACTCCTGCGTTGTCCTCTTCCTCTTTAGCGTTTA	1	9.55453e-07		CGGCATTCCTGCTGAACCGCTCTTCCGATCTACTGGCGTGCTGTCCTCTTCCTCTTTAGCGTTTA	1	2	2	9.11067e-07	1.59691e-06	1.91091e-06	1.66667	1.47296e-06
CGGCATTCCTGCTGAACCGCTCTTCCGATCTACTCGTGATGTGTCCTCTTCCTCTTTAGCGTTTA	1	9.11067e-07		CGGCATTCCTGCTGAACCGCTCTTCCGATCTACTCAAAGCTTGTCCTCTTCCTCTTTAGCGTTTA	1	7.98457e-07		CGGCATTCCTGCTGAACCGCTCTTCCGATCTACTCCTGGCGTGTCCTCTTCCTCTTTAGCGTTTA	1	9.55453e-07		CGGCATTCCTGCTGAACCGCTCTTCCGATCTACTGGGTTGGTGTCCTCTTCCTCTTTAGCGTTTA	1	2	2	9.11067e-07	1.59691e-06	1.91091e-06	1.66667	1.47296e-06
CGGCATTCCTGCTGAACCGCTCTTCCGATCTACTCGTGATTTGTCCTCTTCCTCTTTAGCGTTTA	1	9.11067e-07		CGGCATTCCTGCTGAACCGCTCTTCCGATCTACTCAAATCATGTCCTCTTCCTCTTTAGCGTTTA	1	7.98457e-07		CGGCATTCCTGCTGAACCGCTCTTCCGATCTACTCCTGGTCTGTCCTCTTCCTCTTTAGCGTTTA	1	9.55453e-07		CGGCATTCCTGCTGAACCGCTCTTCCGATCTACTGTGTGCGTGTCCTCTTCCTCTTTAGCGTTTA	1	2	2	9.11067e-07	1.59691e-06	1.91091e-06	1.66667	1.47296e-06
CGGCATTCCTGCTGAACCGCTCTTCCGATCTACTCGTGCCGTGTCCTCTTCCTCTTTAGCGTTTA	1	9.11067e-07		CGGCATTCCTGCTGAACCGCTCTTCCGATCTACTCAACAATTGTCCTCTTCCTCTTTAGCGTTTA	1	7.98457e-07		CGGCATTCCTGCTGAACCGCTCTTCCGATCTACTCCTGGTTTGTCCTCTTCCTCTTTAGCGTTTA	1	9.55453e-07		CGGCATTCCTGCTGAACCGCTCTTCCGATCTACTGTTAAACTGTCCTCTTCCTCTTTAGCGTTTA	1	2	2	9.11067e-07	1.59691e-06	1.91091e-06	1.66667	1.47296e-06
CGGCATTCCTGCTGAACCGCTCTTCCGATCTACTCGTGGTATGTCCTCTTCCTCTTTAGCGTTTA	1	9.11067e-07		CGGCATTCCTGCTGAACCGCTCTTCCGATCTACTCAACAGATGTCCTCTTCCTCTTTAGCGTTTA	1	7.98457e-07		CGGCATTCCTGCTGAACCGCTCTTCCGATCTACTCCTGTCGTGTCCTCTTCCTCTTTAGCGTTTA	1	9.55453e-07		CGGCATTCCTGCTGAACCGCTCTTCCGATCTACTGTTATAGTGTCCTCTTCCTCTTTAGCGTTTA	1	2	2	9.11067e-07	1.59691e-06	1.91091e-06	1.66667	1.47296e-06
CGGCATTCCTGCTGAACCGCTCTTCCGATCTACTCGTGTGGTGTCCTCTTCCTCTTTAGCGTTTA	1	9.11067e-07		CGGCATTCCTGCTGAACCGCTCTTCCGATCTACTCAACAGCTGTCCTCTTCCTCTTTAGCGTTTA	1	7.98457e-07		CGGCATTCCTGCTGAACCGCTCTTCCGATCTACTCCTGTCTTGTCCTCTTCCTCTTTAGCGTTTA	1	9.55453e-07		CGGCATTCCTGCTGAACCGCTCTTCCGATCTACTTAACGCGTGTCCTCTTCCTCTTTAGCGTTTA	1	2	2	9.11067e-07	1.59691e-06	1.91091e-06	1.66667	1.47296e-06
CGGCATTCCTGCTGAACCGCTCTTCCGATCTACTCGTTAGGTGTCCTCTTCCTCTTTAGCGTTTA	1	9.11067e-07		CGGCATTCCTGCTGAACCGCTCTTCCGATCTACTCAACATGTGTCCTCTTCCTCTTTAGCGTTTA	1	7.98457e-07		CGGCATTCCTGCTGAACCGCTCTTCCGATCTACTCCTGTGATGTCCTCTTCCTCTTTAGCGTTTA	1	9.55453e-07		CGGCATTCCTGCTGAACCGCTCTTCCGATCTACTTAGTCCCTGTCCTCTTCCTCTTTAGCGTTTA	1	2	2	9.11067e-07	1.59691e-06	1.91091e-06	1.66667	1.47296e-06
CGGCATTCCTGCTGAACCGCTCTTCCGATCTACTCGTTCGGTGTCCTCTTCCTCTTTAGCGTTTA	1	9.11067e-07		CGGCATTCCTGCTGAACCGCTCTTCCGATCTACTCAACCACTGTCCTCTTCCTCTTTAGCGTTTA	1	7.98457e-07		CGGCATTCCTGCTGAACCGCTCTTCCGATCTACTCCTGTGGTGTCCTCTTCCTCTTTAGCGTTTA	1	9.55453e-07		CGGCATTCCTGCTGAACCGCTCTTCCGATCTACTTCGCCAATGTCCTCTTCCTCTTTAGCGTTTA	1	2	2	9.11067e-07	1.59691e-06	1.91091e-06	1.66667	1.47296e-06
CGGCATTCCTGCTGAACCGCTCTTCCGATCTACTCGTTGATTGTCCTCTTCCTCTTTAGCGTTTA	1	9.11067e-07		CGGCATTCCTGCTGAACCGCTCTTCCGATCTACTCAACCGGTGTCCTCTTCCTCTTTAGCGTTTA	1	7.98457e-07		CGGCATTCCTGCTGAACCGCTCTTCCGATCTACTCCTGTGTTGTCCTCTTCCTCTTTAGCGTTTA	1	9.55453e-07		CGGCATTCCTGCTGAACCGCTCTTCCGATCTACTTCGCTGGTGTCCTCTTCCTCTTTAGCGTTTA	1	2	2	9.11067e-07	1.59691e-06	1.91091e-06	1.66667	1.47296e-06
CGGCATTCCTGCTGAACCGCTCTTCCGATCTACTCGTTGGCTGTCCTCTTCCTCTTTAGCGTTTA	1	9.11067e-07		CGGCATTCCTGCTGAACCGCTCTTCCGATCTACTCAACCTGTGTCCTCTTCCTCTTTAGCGTTTA	1	7.98457e-07		CGGCATTCCTGCTGAACCGCTCTTCCGATCTACTCCTGTTCTGTCCTCTTCCTCTTTAGCGTTTA	1	9.55453e-07		CGGCATTCCTGCTGAACCGCTCTTCCGATCTACTTCGTGGCTGTCCTCTTCCTCTTTAGCGTTTA	1	2	2	9.11067e-07	1.59691e-06	1.91091e-06	1.66667	1.47296e-06
CGGCATTCCTGCTGAACCGCTCTTCCGATCTACTCTAAACATGTCCTCTTCCTCTTTAGCGTTTA	1	9.11067e-07		CGGCATTCCTGCTGAACCGCTCTTCCGATCTACTCAACCTTTGTCCTCTTCCTCTTTAGCGTTTA	1	7.98457e-07		CGGCATTCCTGCTGAACCGCTCTTCCGATCTACTCGAAACATGTCCTCTTCCTCTTTAGCGTTTA	1	9.55453e-07		CGGCATTCCTGCTGAACCGCTCTTCCGATCTACTTGAGAGTTGTCCTCTTCCTCTTTAGCGTTTA	1	2	2	9.11067e-07	1.59691e-06	1.91091e-06	1.66667	1.47296e-06
CGGCATTCCTGCTGAACCGCTCTTCCGATCTACTCTAAAGTTGTCCTCTTCCTCTTTAGCGTTTA	1	9.11067e-07		CGGCATTCCTGCTGAACCGCTCTTCCGATCTACTCAACGAATGTCCTCTTCCTCTTTAGCGTTTA	1	7.98457e-07		CGGCATTCCTGCTGAACCGCTCTTCCGATCTACTCGAACACTGTCCTCTTCCTCTTTAGCGTTTA	1	9.55453e-07		CGGCATTCCTGCTGAACCGCTCTTCCGATCTACTTTAGCCGTGTCCTCTTCCTCTTTAGCGTTTA	1	2	2	9.11067e-07	1.59691e-06	1.91091e-06	1.66667	1.47296e-06
CGGCATTCCTGCTGAACCGCTCTTCCGATCTACTCTAACCGTGTCCTCTTCCTCTTTAGCGTTTA	1	9.11067e-07		CGGCATTCCTGCTGAACCGCTCTTCCGATCTACTCAACGACTGTCCTCTTCCTCTTTAGCGTTTA	1	7.98457e-07		CGGCATTCCTGCTGAACCGCTCTTCCGATCTACTCGAACGATGTCCTCTTCCTCTTTAGCGTTTA	1	9.55453e-07		CGGCATTCCTGCTGAACCGCTCTTCCGATCTACTTTGTCTTTGTCCTCTTCCTCTTTAGCGTTTA	1	2	2	9.11067e-07	1.59691e-06	1.91091e-06	1.66667	1.47296e-06
CGGCATTCCTGCTGAACCGCTCTTCCGATCTACTCTAACGCTGTCCTCTTCCTCTTTAGCGTTTA	1	9.11067e-07		CGGCATTCCTGCTGAACCGCTCTTCCGATCTACTCAACGTTTGTCCTCTTCCTCTTTAGCGTTTA	1	7.98457e-07		CGGCATTCCTGCTGAACCGCTCTTCCGATCTACTCGAACTATGTCCTCTTCCTCTTTAGCGTTTA	1	9.55453e-07		CGGCATTCCTGCTGAACCGCTCTTCCGATCTACTAAAAACATGTCCTCTTCCTCTTTAGCGTTTA	2	2	1	1.82213e-06	1.59691e-06	9.55453e-07	1.66667	1.45817e-06
CGGCATTCCTGCTGAACCGCTCTTCCGATCTACTCTACAAGTGTCCTCTTCCTCTTTAGCGTTTA	1	9.11067e-07		CGGCATTCCTGCTGAACCGCTCTTCCGATCTACTCAAGACATGTCCTCTTCCTCTTTAGCGTTTA	1	7.98457e-07		CGGCATTCCTGCTGAACCGCTCTTCCGATCTACTCGAATCTTGTCCTCTTCCTCTTTAGCGTTTA	1	9.55453e-07		CGGCATTCCTGCTGAACCGCTCTTCCGATCTACTAAACACCTGTCCTCTTCCTCTTTAGCGTTTA	2	2	1	1.82213e-06	1.59691e-06	9.55453e-07	1.66667	1.45817e-06
CGGCATTCCTGCTGAACCGCTCTTCCGATCTACTCTACAATTGTCCTCTTCCTCTTTAGCGTTTA	1	9.11067e-07		CGGCATTCCTGCTGAACCGCTCTTCCGATCTACTCAATCTATGTCCTCTTCCTCTTTAGCGTTTA	1	7.98457e-07		CGGCATTCCTGCTGAACCGCTCTTCCGATCTACTCGACAAGTGTCCTCTTCCTCTTTAGCGTTTA	1	9.55453e-07		CGGCATTCCTGCTGAACCGCTCTTCCGATCTACTAACAGTCTGTCCTCTTCCTCTTTAGCGTTTA	2	2	1	1.82213e-06	1.59691e-06	9.55453e-07	1.66667	1.45817e-06
CGGCATTCCTGCTGAACCGCTCTTCCGATCTACTCTACAGGTGTCCTCTTCCTCTTTAGCGTTTA	1	9.11067e-07		CGGCATTCCTGCTGAACCGCTCTTCCGATCTACTCAATTCGTGTCCTCTTCCTCTTTAGCGTTTA	1	7.98457e-07		CGGCATTCCTGCTGAACCGCTCTTCCGATCTACTCGACAGATGTCCTCTTCCTCTTTAGCGTTTA	1	9.55453e-07		CGGCATTCCTGCTGAACCGCTCTTCCGATCTACTAAGTTCGTGTCCTCTTCCTCTTTAGCGTTTA	2	2	1	1.82213e-06	1.59691e-06	9.55453e-07	1.66667	1.45817e-06
CGGCATTCCTGCTGAACCGCTCTTCCGATCTACTCTACCAGTGTCCTCTTCCTCTTTAGCGTTTA	1	9.11067e-07		CGGCATTCCTGCTGAACCGCTCTTCCGATCTACTCACAAACTGTCCTCTTCCTCTTTAGCGTTTA	1	7.98457e-07		CGGCATTCCTGCTGAACCGCTCTTCCGATCTACTCGACAGTTGTCCTCTTCCTCTTTAGCGTTTA	1	9.55453e-07		CGGCATTCCTGCTGAACCGCTCTTCCGATCTACTAATAGTGTGTCCTCTTCCTCTTTAGCGTTTA	2	2	1	1.82213e-06	1.59691e-06	9.55453e-07	1.66667	1.45817e-06
CGGCATTCCTGCTGAACCGCTCTTCCGATCTACTCTACCGGTGTCCTCTTCCTCTTTAGCGTTTA	1	9.11067e-07		CGGCATTCCTGCTGAACCGCTCTTCCGATCTACTCACAGGCTGTCCTCTTCCTCTTTAGCGTTTA	1	7.98457e-07		CGGCATTCCTGCTGAACCGCTCTTCCGATCTACTCGACCGTTGTCCTCTTCCTCTTTAGCGTTTA	1	9.55453e-07		CGGCATTCCTGCTGAACCGCTCTTCCGATCTACTAATGCGGTGTCCTCTTCCTCTTTAGCGTTTA	2	2	1	1.82213e-06	1.59691e-06	9.55453e-07	1.66667	1.45817e-06
CGGCATTCCTGCTGAACCGCTCTTCCGATCTACTCTACGATTGTCCTCTTCCTCTTTAGCGTTTA	1	9.11067e-07		CGGCATTCCTGCTGAACCGCTCTTCCGATCTACTCACCAGATGTCCTCTTCCTCTTTAGCGTTTA	1	7.98457e-07		CGGCATTCCTGCTGAACCGCTCTTCCGATCTACTCGACCTATGTCCTCTTCCTCTTTAGCGTTTA	1	9.55453e-07		CGGCATTCCTGCTGAACCGCTCTTCCGATCTACTACGTGTCTGTCCTCTTCCTCTTTAGCGTTTA	2	2	1	1.82213e-06	1.59691e-06	9.55453e-07	1.66667	1.45817e-06
CGGCATTCCTGCTGAACCGCTCTTCCGATCTACTCTACGGCTGTCCTCTTCCTCTTTAGCGTTTA	1	9.11067e-07		CGGCATTCCTGCTGAACCGCTCTTCCGATCTACTCACCGCCTGTCCTCTTCCTCTTTAGCGTTTA	1	7.98457e-07		CGGCATTCCTGCTGAACCGCTCTTCCGATCTACTCGACCTCTGTCCTCTTCCTCTTTAGCGTTTA	1	9.55453e-07		CGGCATTCCTGCTGAACCGCTCTTCCGATCTACTAGACGCGTGTCCTCTTCCTCTTTAGCGTTTA	2	2	1	1.82213e-06	1.59691e-06	9.55453e-07	1.66667	1.45817e-06
CGGCATTCCTGCTGAACCGCTCTTCCGATCTACTCTACGTATGTCCTCTTCCTCTTTAGCGTTTA	1	9.11067e-07		CGGCATTCCTGCTGAACCGCTCTTCCGATCTACTCACCTAGTGTCCTCTTCCTCTTTAGCGTTTA	1	7.98457e-07		CGGCATTCCTGCTGAACCGCTCTTCCGATCTACTCGACCTTTGTCCTCTTCCTCTTTAGCGTTTA	1	9.55453e-07		CGGCATTCCTGCTGAACCGCTCTTCCGATCTACTAGACTAGTGTCCTCTTCCTCTTTAGCGTTTA	2	2	1	1.82213e-06	1.59691e-06	9.55453e-07	1.66667	1.45817e-06
CGGCATTCCTGCTGAACCGCTCTTCCGATCTACTCTACGTCTGTCCTCTTCCTCTTTAGCGTTTA	1	9.11067e-07		CGGCATTCCTGCTGAACCGCTCTTCCGATCTACTCACGAGTTGTCCTCTTCCTCTTTAGCGTTTA	1	7.98457e-07		CGGCATTCCTGCTGAACCGCTCTTCCGATCTACTCGACGCTTGTCCTCTTCCTCTTTAGCGTTTA	1	9.55453e-07		CGGCATTCCTGCTGAACCGCTCTTCCGATCTACTAGCAACCTGTCCTCTTCCTCTTTAGCGTTTA	2	2	1	1.82213e-06	1.59691e-06	9.55453e-07	1.66667	1.45817e-06
CGGCATTCCTGCTGAACCGCTCTTCCGATCTACTCTACTCGTGTCCTCTTCCTCTTTAGCGTTTA	1	9.11067e-07		CGGCATTCCTGCTGAACCGCTCTTCCGATCTACTCACGATGTGTCCTCTTCCTCTTTAGCGTTTA	1	7.98457e-07		CGGCATTCCTGCTGAACCGCTCTTCCGATCTACTCGACTCCTGTCCTCTTCCTCTTTAGCGTTTA	1	9.55453e-07		CGGCATTCCTGCTGAACCGCTCTTCCGATCTACTAGGTCTCTGTCCTCTTCCTCTTTAGCGTTTA	2	2	1	1.82213e-06	1.59691e-06	9.55453e-07	1.66667	1.45817e-06
CGGCATTCCTGCTGAACCGCTCTTCCGATCTACTCTACTTGTGTCCTCTTCCTCTTTAGCGTTTA	1	9.11067e-07		CGGCATTCCTGCTGAACCGCTCTTCCGATCTACTCACGCTCTGTCCTCTTCCTCTTTAGCGTTTA	1	7.98457e-07		CGGCATTCCTGCTGAACCGCTCTTCCGATCTACTCGACTGATGTCCTCTTCCTCTTTAGCGTTTA	1	9.55453e-07		CGGCATTCCTGCTGAACCGCTCTTCCGATCTACTAGTAACCTGTCCTCTTCCTCTTTAGCGTTTA	2	2	1	1.82213e-06	1.59691e-06	9.55453e-07	1.66667	1.45817e-06
CGGCATTCCTGCTGAACCGCTCTTCCGATCTACTCTAGCATTGTCCTCTTCCTCTTTAGCGTTTA	1	9.11067e-07		CGGCATTCCTGCTGAACCGCTCTTCCGATCTACTCACGGAATGTCCTCTTCCTCTTTAGCGTTTA	1	7.98457e-07		CGGCATTCCTGCTGAACCGCTCTTCCGATCTACTCGACTGTTGTCCTCTTCCTCTTTAGCGTTTA	1	9.55453e-07		CGGCATTCCTGCTGAACCGCTCTTCCGATCTACTAGTCTTGTGTCCTCTTCCTCTTTAGCGTTTA	2	2	1	1.82213e-06	1.59691e-06	9.55453e-07	1.66667	1.45817e-06
CGGCATTCCTGCTGAACCGCTCTTCCGATCTACTCTAGCCTTGTCCTCTTCCTCTTTAGCGTTTA	1	9.11067e-07		CGGCATTCCTGCTGAACCGCTCTTCCGATCTACTCACGGCATGTCCTCTTCCTCTTTAGCGTTTA	1	7.98457e-07		CGGCATTCCTGCTGAACCGCTCTTCCGATCTACTCGACTTTTGTCCTCTTCCTCTTTAGCGTTTA	1	9.55453e-07		CGGCATTCCTGCTGAACCGCTCTTCCGATCTACTATCAGAGTGTCCTCTTCCTCTTTAGCGTTTA	2	2	1	1.82213e-06	1.59691e-06	9.55453e-07	1.66667	1.45817e-06
CGGCATTCCTGCTGAACCGCTCTTCCGATCTACTCTATAGCTGTCCTCTTCCTCTTTAGCGTTTA	1	9.11067e-07		CGGCATTCCTGCTGAACCGCTCTTCCGATCTACTCACGGTATGTCCTCTTCCTCTTTAGCGTTTA	1	7.98457e-07		CGGCATTCCTGCTGAACCGCTCTTCCGATCTACTCGAGACATGTCCTCTTCCTCTTTAGCGTTTA	1	9.55453e-07		CGGCATTCCTGCTGAACCGCTCTTCCGATCTACTATTATTATGTCCTCTTCCTCTTTAGCGTTTA	2	2	1	1.82213e-06	1.59691e-06	9.55453e-07	1.66667	1.45817e-06
CGGCATTCCTGCTGAACCGCTCTTCCGATCTACTCTATGCGTGTCCTCTTCCTCTTTAGCGTTTA	1	9.11067e-07		CGGCATTCCTGCTGAACCGCTCTTCCGATCTACTCACGTACTGTCCTCTTCCTCTTTAGCGTTTA	1	7.98457e-07		CGGCATTCCTGCTGAACCGCTCTTCCGATCTACTCGAGCATTGTCCTCTTCCTCTTTAGCGTTTA	1	9.55453e-07		CGGCATTCCTGCTGAACCGCTCTTCCGATCTACTATTGATTTGTCCTCTTCCTCTTTAGCGTTTA	2	2	1	1.82213e-06	1.59691e-06	9.55453e-07	1.66667	1.45817e-06
CGGCATTCCTGCTGAACCGCTCTTCCGATCTACTCTATGTGTGTCCTCTTCCTCTTTAGCGTTTA	1	9.11067e-07		CGGCATTCCTGCTGAACCGCTCTTCCGATCTACTCACGTAGTGTCCTCTTCCTCTTTAGCGTTTA	1	7.98457e-07		CGGCATTCCTGCTGAACCGCTCTTCCGATCTACTCGAGCCATGTCCTCTTCCTCTTTAGCGTTTA	1	9.55453e-07		CGGCATTCCTGCTGAACCGCTCTTCCGATCTACTATTGGACTGTCCTCTTCCTCTTTAGCGTTTA	2	2	1	1.82213e-06	1.59691e-06	9.55453e-07	1.66667	1.45817e-06
CGGCATTCCTGCTGAACCGCTCTTCCGATCTACTCTATTCCTGTCCTCTTCCTCTTTAGCGTTTA	1	9.11067e-07		CGGCATTCCTGCTGAACCGCTCTTCCGATCTACTCACGTGGTGTCCTCTTCCTCTTTAGCGTTTA	1	7.98457e-07		CGGCATTCCTGCTGAACCGCTCTTCCGATCTACTCGAGCCTTGTCCTCTTCCTCTTTAGCGTTTA	1	9.55453e-07		CGGCATTCCTGCTGAACCGCTCTTCCGATCTACTCCAGCCGTGTCCTCTTCCTCTTTAGCGTTTA	2	2	1	1.82213e-06	1.59691e-06	9.55453e-07	1.66667	1.45817e-06
CGGCATTCCTGCTGAACCGCTCTTCCGATCTACTCTATTGGTGTCCTCTTCCTCTTTAGCGTTTA	1	9.11067e-07		CGGCATTCCTGCTGAACCGCTCTTCCGATCTACTCACTCAGTGTCCTCTTCCTCTTTAGCGTTTA	1	7.98457e-07		CGGCATTCCTGCTGAACCGCTCTTCCGATCTACTCGAGTCATGTCCTCTTCCTCTTTAGCGTTTA	1	9.55453e-07		CGGCATTCCTGCTGAACCGCTCTTCCGATCTACTCGGCCTATGTCCTCTTCCTCTTTAGCGTTTA	2	2	1	1.82213e-06	1.59691e-06	9.55453e-07	1.66667	1.45817e-06
CGGCATTCCTGCTGAACCGCTCTTCCGATCTACTCTCAATATGTCCTCTTCCTCTTTAGCGTTTA	1	9.11067e-07		CGGCATTCCTGCTGAACCGCTCTTCCGATCTACTCAGACCATGTCCTCTTCCTCTTTAGCGTTTA	1	7.98457e-07		CGGCATTCCTGCTGAACCGCTCTTCCGATCTACTCGATTTATGTCCTCTTCCTCTTTAGCGTTTA	1	9.55453e-07		CGGCATTCCTGCTGAACCGCTCTTCCGATCTACTCGGCTCGTGTCCTCTTCCTCTTTAGCGTTTA	2	2	1	1.82213e-06	1.59691e-06	9.55453e-07	1.66667	1.45817e-06
CGGCATTCCTGCTGAACCGCTCTTCCGATCTACTCTCAATTTGTCCTCTTCCTCTTTAGCGTTTA	1	9.11067e-07		CGGCATTCCTGCTGAACCGCTCTTCCGATCTACTCAGCCAATGTCCTCTTCCTCTTTAGCGTTTA	1	7.98457e-07		CGGCATTCCTGCTGAACCGCTCTTCCGATCTACTCGCAAGCTGTCCTCTTCCTCTTTAGCGTTTA	1	9.55453e-07		CGGCATTCCTGCTGAACCGCTCTTCCGATCTACTCGGTTTCTGTCCTCTTCCTCTTTAGCGTTTA	2	2	1	1.82213e-06	1.59691e-06	9.55453e-07	1.66667	1.45817e-06
CGGCATTCCTGCTGAACCGCTCTTCCGATCTACTCTCAGTGTGTCCTCTTCCTCTTTAGCGTTTA	1	9.11067e-07		CGGCATTCCTGCTGAACCGCTCTTCCGATCTACTCAGCCCATGTCCTCTTCCTCTTTAGCGTTTA	1	7.98457e-07		CGGCATTCCTGCTGAACCGCTCTTCCGATCTACTCGCAGACTGTCCTCTTCCTCTTTAGCGTTTA	1	9.55453e-07		CGGCATTCCTGCTGAACCGCTCTTCCGATCTACTCTACTTCTGTCCTCTTCCTCTTTAGCGTTTA	2	2	1	1.82213e-06	1.59691e-06	9.55453e-07	1.66667	1.45817e-06
CGGCATTCCTGCTGAACCGCTCTTCCGATCTACTCTCAGTTTGTCCTCTTCCTCTTTAGCGTTTA	1	9.11067e-07		CGGCATTCCTGCTGAACCGCTCTTCCGATCTACTCAGCTAATGTCCTCTTCCTCTTTAGCGTTTA	1	7.98457e-07		CGGCATTCCTGCTGAACCGCTCTTCCGATCTACTCGCAGGGTGTCCTCTTCCTCTTTAGCGTTTA	1	9.55453e-07		CGGCATTCCTGCTGAACCGCTCTTCCGATCTACTCTGTATTTGTCCTCTTCCTCTTTAGCGTTTA	2	2	1	1.82213e-06	1.59691e-06	9.55453e-07	1.66667	1.45817e-06
CGGCATTCCTGCTGAACCGCTCTTCCGATCTACTCTCATGCTGTCCTCTTCCTCTTTAGCGTTTA	1	9.11067e-07		CGGCATTCCTGCTGAACCGCTCTTCCGATCTACTCAGCTATTGTCCTCTTCCTCTTTAGCGTTTA	1	7.98457e-07		CGGCATTCCTGCTGAACCGCTCTTCCGATCTACTCGCAGTATGTCCTCTTCCTCTTTAGCGTTTA	1	9.55453e-07		CGGCATTCCTGCTGAACCGCTCTTCCGATCTACTCTTATAGTGTCCTCTTCCTCTTTAGCGTTTA	2	2	1	1.82213e-06	1.59691e-06	9.55453e-07	1.66667	1.45817e-06
CGGCATTCCTGCTGAACCGCTCTTCCGATCTACTCTCATTGTGTCCTCTTCCTCTTTAGCGTTTA	1	9.11067e-07		CGGCATTCCTGCTGAACCGCTCTTCCGATCTACTCAGCTCGTGTCCTCTTCCTCTTTAGCGTTTA	1	7.98457e-07		CGGCATTCCTGCTGAACCGCTCTTCCGATCTACTCGCAGTCTGTCCTCTTCCTCTTTAGCGTTTA	1	9.55453e-07		CGGCATTCCTGCTGAACCGCTCTTCCGATCTACTGCAACCCTGTCCTCTTCCTCTTTAGCGTTTA	2	2	1	1.82213e-06	1.59691e-06	9.55453e-07	1.66667	1.45817e-06
CGGCATTCCTGCTGAACCGCTCTTCCGATCTACTCTCCAATTGTCCTCTTCCTCTTTAGCGTTTA	1	9.11067e-07		CGGCATTCCTGCTGAACCGCTCTTCCGATCTACTCAGCTCTTGTCCTCTTCCTCTTTAGCGTTTA	1	7.98457e-07		CGGCATTCCTGCTGAACCGCTCTTCCGATCTACTCGCAGTTTGTCCTCTTCCTCTTTAGCGTTTA	1	9.55453e-07		CGGCATTCCTGCTGAACCGCTCTTCCGATCTACTGTACCGGTGTCCTCTTCCTCTTTAGCGTTTA	2	2	1	1.82213e-06	1.59691e-06	9.55453e-07	1.66667	1.45817e-06
CGGCATTCCTGCTGAACCGCTCTTCCGATCTACTCTCCAGATGTCCTCTTCCTCTTTAGCGTTTA	1	9.11067e-07		CGGCATTCCTGCTGAACCGCTCTTCCGATCTACTCAGCTGCTGTCCTCTTCCTCTTTAGCGTTTA	1	7.98457e-07		CGGCATTCCTGCTGAACCGCTCTTCCGATCTACTCGCCCTATGTCCTCTTCCTCTTTAGCGTTTA	1	9.55453e-07		CGGCATTCCTGCTGAACCGCTCTTCCGATCTACTTAAACTATGTCCTCTTCCTCTTTAGCGTTTA	2	2	1	1.82213e-06	1.59691e-06	9.55453e-07	1.66667	1.45817e-06
CGGCATTCCTGCTGAACCGCTCTTCCGATCTACTCTCCGATTGTCCTCTTCCTCTTTAGCGTTTA	1	9.11067e-07		CGGCATTCCTGCTGAACCGCTCTTCCGATCTACTCAGCTGGTGTCCTCTTCCTCTTTAGCGTTTA	1	7.98457e-07		CGGCATTCCTGCTGAACCGCTCTTCCGATCTACTCGCCTGATGTCCTCTTCCTCTTTAGCGTTTA	1	9.55453e-07		CGGCATTCCTGCTGAACCGCTCTTCCGATCTACTTAATCTTTGTCCTCTTCCTCTTTAGCGTTTA	2	2	1	1.82213e-06	1.59691e-06	9.55453e-07	1.66667	1.45817e-06
CGGCATTCCTGCTGAACCGCTCTTCCGATCTACTCTCCTCGTGTCCTCTTCCTCTTTAGCGTTTA	1	9.11067e-07		CGGCATTCCTGCTGAACCGCTCTTCCGATCTACTCAGGCCTTGTCCTCTTCCTCTTTAGCGTTTA	1	7.98457e-07		CGGCATTCCTGCTGAACCGCTCTTCCGATCTACTCGCGAAGTGTCCTCTTCCTCTTTAGCGTTTA	1	9.55453e-07		CGGCATTCCTGCTGAACCGCTCTTCCGATCTACTTCAGACGTGTCCTCTTCCTCTTTAGCGTTTA	2	2	1	1.82213e-06	1.59691e-06	9.55453e-07	1.66667	1.45817e-06
CGGCATTCCTGCTGAACCGCTCTTCCGATCTACTCTCCTTGTGTCCTCTTCCTCTTTAGCGTTTA	1	9.11067e-07		CGGCATTCCTGCTGAACCGCTCTTCCGATCTACTCAGTAAATGTCCTCTTCCTCTTTAGCGTTTA	1	7.98457e-07		CGGCATTCCTGCTGAACCGCTCTTCCGATCTACTCGCGACGTGTCCTCTTCCTCTTTAGCGTTTA	1	9.55453e-07		CGGCATTCCTGCTGAACCGCTCTTCCGATCTACTTGACGTTTGTCCTCTTCCTCTTTAGCGTTTA	2	2	1	1.82213e-06	1.59691e-06	9.55453e-07	1.66667	1.45817e-06
CGGCATTCCTGCTGAACCGCTCTTCCGATCTACTCTCCTTTTGTCCTCTTCCTCTTTAGCGTTTA	1	9.11067e-07		CGGCATTCCTGCTGAACCGCTCTTCCGATCTACTCAGTACCTGTCCTCTTCCTCTTTAGCGTTTA	1	7.98457e-07		CGGCATTCCTGCTGAACCGCTCTTCCGATCTACTCGCGCGGTGTCCTCTTCCTCTTTAGCGTTTA	1	9.55453e-07		CGGCATTCCTGCTGAACCGCTCTTCCGATCTACTTGTAGCCTGTCCTCTTCCTCTTTAGCGTTTA	2	2	1	1.82213e-06	1.59691e-06	9.55453e-07	1.66667	1.45817e-06
CGGCATTCCTGCTGAACCGCTCTTCCGATCTACTCTCGAACTGTCCTCTTCCTCTTTAGCGTTTA	1	9.11067e-07		CGGCATTCCTGCTGAACCGCTCTTCCGATCTACTCAGTACGTGTCCTCTTCCTCTTTAGCGTTTA	1	7.98457e-07		CGGCATTCCTGCTGAACCGCTCTTCCGATCTACTCGCGCTATGTCCTCTTCCTCTTTAGCGTTTA	1	9.55453e-07		CGGCATTCCTGCTGAACCGCTCTTCCGATCTACTTTCGTGGTGTCCTCTTCCTCTTTAGCGTTTA	2	2	1	1.82213e-06	1.59691e-06	9.55453e-07	1.66667	1.45817e-06
CGGCATTCCTGCTGAACCGCTCTTCCGATCTACTCTCGAAGTGTCCTCTTCCTCTTTAGCGTTTA	1	9.11067e-07		CGGCATTCCTGCTGAACCGCTCTTCCGATCTACTCAGTAGGTGTCCTCTTCCTCTTTAGCGTTTA	1	7.98457e-07		CGGCATTCCTGCTGAACCGCTCTTCCGATCTACTCGCGGAATGTCCTCTTCCTCTTTAGCGTTTA	1	9.55453e-07		CGGCATTCCTGCTGAACCGCTCTTCCGATCTACTTTGTTTCTGTCCTCTTCCTCTTTAGCGTTTA	2	2	1	1.82213e-06	1.59691e-06	9.55453e-07	1.66667	1.45817e-06
CGGCATTCCTGCTGAACCGCTCTTCCGATCTACTCTCGACTTGTCCTCTTCCTCTTTAGCGTTTA	1	9.11067e-07		CGGCATTCCTGCTGAACCGCTCTTCCGATCTACTCAGTATATGTCCTCTTCCTCTTTAGCGTTTA	1	7.98457e-07		CGGCATTCCTGCTGAACCGCTCTTCCGATCTACTCGCGGAGTGTCCTCTTCCTCTTTAGCGTTTA	1	9.55453e-07		CGGCATTCCTGCTGAACCGCTCTTCCGATCTACTAACGGCGTGTCCTCTTCCTCTTTAGCGTTTA	1	3	1	9.11067e-07	2.39537e-06	9.55453e-07	1.66667	1.42063e-06
CGGCATTCCTGCTGAACCGCTCTTCCGATCTACTCTCGCACTGTCCTCTTCCTCTTTAGCGTTTA	1	9.11067e-07		CGGCATTCCTGCTGAACCGCTCTTCCGATCTACTCAGTCAATGTCCTCTTCCTCTTTAGCGTTTA	1	7.98457e-07		CGGCATTCCTGCTGAACCGCTCTTCCGATCTACTCGCGGATTGTCCTCTTCCTCTTTAGCGTTTA	1	9.55453e-07		CGGCATTCCTGCTGAACCGCTCTTCCGATCTACTAAGTGGGTGTCCTCTTCCTCTTTAGCGTTTA	1	3	1	9.11067e-07	2.39537e-06	9.55453e-07	1.66667	1.42063e-06
CGGCATTCCTGCTGAACCGCTCTTCCGATCTACTCTCGCTGTGTCCTCTTCCTCTTTAGCGTTTA	1	9.11067e-07		CGGCATTCCTGCTGAACCGCTCTTCCGATCTACTCAGTCAGTGTCCTCTTCCTCTTTAGCGTTTA	1	7.98457e-07		CGGCATTCCTGCTGAACCGCTCTTCCGATCTACTCGCGGCCTGTCCTCTTCCTCTTTAGCGTTTA	1	9.55453e-07		CGGCATTCCTGCTGAACCGCTCTTCCGATCTACTAATAACCTGTCCTCTTCCTCTTTAGCGTTTA	1	3	1	9.11067e-07	2.39537e-06	9.55453e-07	1.66667	1.42063e-06
CGGCATTCCTGCTGAACCGCTCTTCCGATCTACTCTCGGACTGTCCTCTTCCTCTTTAGCGTTTA	1	9.11067e-07		CGGCATTCCTGCTGAACCGCTCTTCCGATCTACTCAGTCTGTGTCCTCTTCCTCTTTAGCGTTTA	1	7.98457e-07		CGGCATTCCTGCTGAACCGCTCTTCCGATCTACTCGCGGGATGTCCTCTTCCTCTTTAGCGTTTA	1	9.55453e-07		CGGCATTCCTGCTGAACCGCTCTTCCGATCTACTAATCTCCTGTCCTCTTCCTCTTTAGCGTTTA	1	3	1	9.11067e-07	2.39537e-06	9.55453e-07	1.66667	1.42063e-06
CGGCATTCCTGCTGAACCGCTCTTCCGATCTACTCTCGGCATGTCCTCTTCCTCTTTAGCGTTTA	1	9.11067e-07		CGGCATTCCTGCTGAACCGCTCTTCCGATCTACTCAGTCTTTGTCCTCTTCCTCTTTAGCGTTTA	1	7.98457e-07		CGGCATTCCTGCTGAACCGCTCTTCCGATCTACTCGCGGGTTGTCCTCTTCCTCTTTAGCGTTTA	1	9.55453e-07		CGGCATTCCTGCTGAACCGCTCTTCCGATCTACTACTCTTCTGTCCTCTTCCTCTTTAGCGTTTA	1	3	1	9.11067e-07	2.39537e-06	9.55453e-07	1.66667	1.42063e-06
CGGCATTCCTGCTGAACCGCTCTTCCGATCTACTCTCGGTATGTCCTCTTCCTCTTTAGCGTTTA	1	9.11067e-07		CGGCATTCCTGCTGAACCGCTCTTCCGATCTACTCAGTGACTGTCCTCTTCCTCTTTAGCGTTTA	1	7.98457e-07		CGGCATTCCTGCTGAACCGCTCTTCCGATCTACTCGCGGTTTGTCCTCTTCCTCTTTAGCGTTTA	1	9.55453e-07		CGGCATTCCTGCTGAACCGCTCTTCCGATCTACTAGGTATCTGTCCTCTTCCTCTTTAGCGTTTA	1	3	1	9.11067e-07	2.39537e-06	9.55453e-07	1.66667	1.42063e-06
CGGCATTCCTGCTGAACCGCTCTTCCGATCTACTCTCGGTTTGTCCTCTTCCTCTTTAGCGTTTA	1	9.11067e-07		CGGCATTCCTGCTGAACCGCTCTTCCGATCTACTCAGTGAGTGTCCTCTTCCTCTTTAGCGTTTA	1	7.98457e-07		CGGCATTCCTGCTGAACCGCTCTTCCGATCTACTCGCGTGATGTCCTCTTCCTCTTTAGCGTTTA	1	9.55453e-07		CGGCATTCCTGCTGAACCGCTCTTCCGATCTACTAGTCAACTGTCCTCTTCCTCTTTAGCGTTTA	1	3	1	9.11067e-07	2.39537e-06	9.55453e-07	1.66667	1.42063e-06
CGGCATTCCTGCTGAACCGCTCTTCCGATCTACTCTCGTATTGTCCTCTTCCTCTTTAGCGTTTA	1	9.11067e-07		CGGCATTCCTGCTGAACCGCTCTTCCGATCTACTCAGTGCGTGTCCTCTTCCTCTTTAGCGTTTA	1	7.98457e-07		CGGCATTCCTGCTGAACCGCTCTTCCGATCTACTCGCGTGGTGTCCTCTTCCTCTTTAGCGTTTA	1	9.55453e-07		CGGCATTCCTGCTGAACCGCTCTTCCGATCTACTAGTCTACTGTCCTCTTCCTCTTTAGCGTTTA	1	3	1	9.11067e-07	2.39537e-06	9.55453e-07	1.66667	1.42063e-06
CGGCATTCCTGCTGAACCGCTCTTCCGATCTACTCTCGTCCTGTCCTCTTCCTCTTTAGCGTTTA	1	9.11067e-07		CGGCATTCCTGCTGAACCGCTCTTCCGATCTACTCAGTGGATGTCCTCTTCCTCTTTAGCGTTTA	1	7.98457e-07		CGGCATTCCTGCTGAACCGCTCTTCCGATCTACTCGCGTTCTGTCCTCTTCCTCTTTAGCGTTTA	1	9.55453e-07		CGGCATTCCTGCTGAACCGCTCTTCCGATCTACTATCGTTGTGTCCTCTTCCTCTTTAGCGTTTA	1	3	1	9.11067e-07	2.39537e-06	9.55453e-07	1.66667	1.42063e-06
CGGCATTCCTGCTGAACCGCTCTTCCGATCTACTCTCGTGCTGTCCTCTTCCTCTTTAGCGTTTA	1	9.11067e-07		CGGCATTCCTGCTGAACCGCTCTTCCGATCTACTCAGTGTATGTCCTCTTCCTCTTTAGCGTTTA	1	7.98457e-07		CGGCATTCCTGCTGAACCGCTCTTCCGATCTACTCGCGTTTTGTCCTCTTCCTCTTTAGCGTTTA	1	9.55453e-07		CGGCATTCCTGCTGAACCGCTCTTCCGATCTACTATGTGTATGTCCTCTTCCTCTTTAGCGTTTA	1	3	1	9.11067e-07	2.39537e-06	9.55453e-07	1.66667	1.42063e-06
CGGCATTCCTGCTGAACCGCTCTTCCGATCTACTCTCGTGGTGTCCTCTTCCTCTTTAGCGTTTA	1	9.11067e-07		CGGCATTCCTGCTGAACCGCTCTTCCGATCTACTCAGTTACTGTCCTCTTCCTCTTTAGCGTTTA	1	7.98457e-07		CGGCATTCCTGCTGAACCGCTCTTCCGATCTACTCGCTGCCTGTCCTCTTCCTCTTTAGCGTTTA	1	9.55453e-07		CGGCATTCCTGCTGAACCGCTCTTCCGATCTACTATTAGTGTGTCCTCTTCCTCTTTAGCGTTTA	1	3	1	9.11067e-07	2.39537e-06	9.55453e-07	1.66667	1.42063e-06
CGGCATTCCTGCTGAACCGCTCTTCCGATCTACTCTCGTTATGTCCTCTTCCTCTTTAGCGTTTA	1	9.11067e-07		CGGCATTCCTGCTGAACCGCTCTTCCGATCTACTCAGTTATTGTCCTCTTCCTCTTTAGCGTTTA	1	7.98457e-07		CGGCATTCCTGCTGAACCGCTCTTCCGATCTACTCGGCAATTGTCCTCTTCCTCTTTAGCGTTTA	1	9.55453e-07		CGGCATTCCTGCTGAACCGCTCTTCCGATCTACTCAGTGTCTGTCCTCTTCCTCTTTAGCGTTTA	1	3	1	9.11067e-07	2.39537e-06	9.55453e-07	1.66667	1.42063e-06
CGGCATTCCTGCTGAACCGCTCTTCCGATCTACTCTCGTTCTGTCCTCTTCCTCTTTAGCGTTTA	1	9.11067e-07		CGGCATTCCTGCTGAACCGCTCTTCCGATCTACTCAGTTCCTGTCCTCTTCCTCTTTAGCGTTTA	1	7.98457e-07		CGGCATTCCTGCTGAACCGCTCTTCCGATCTACTCGGCACATGTCCTCTTCCTCTTTAGCGTTTA	1	9.55453e-07		CGGCATTCCTGCTGAACCGCTCTTCCGATCTACTCCAGACTTGTCCTCTTCCTCTTTAGCGTTTA	1	3	1	9.11067e-07	2.39537e-06	9.55453e-07	1.66667	1.42063e-06
CGGCATTCCTGCTGAACCGCTCTTCCGATCTACTCTCTCTATGTCCTCTTCCTCTTTAGCGTTTA	1	9.11067e-07		CGGCATTCCTGCTGAACCGCTCTTCCGATCTACTCAGTTGCTGTCCTCTTCCTCTTTAGCGTTTA	1	7.98457e-07		CGGCATTCCTGCTGAACCGCTCTTCCGATCTACTCGGCACCTGTCCTCTTCCTCTTTAGCGTTTA	1	9.55453e-07		CGGCATTCCTGCTGAACCGCTCTTCCGATCTACTCTGTCGGTGTCCTCTTCCTCTTTAGCGTTTA	1	3	1	9.11067e-07	2.39537e-06	9.55453e-07	1.66667	1.42063e-06
CGGCATTCCTGCTGAACCGCTCTTCCGATCTACTCTCTGTCTGTCCTCTTCCTCTTTAGCGTTTA	1	9.11067e-07		CGGCATTCCTGCTGAACCGCTCTTCCGATCTACTCAGTTGGTGTCCTCTTCCTCTTTAGCGTTTA	1	7.98457e-07		CGGCATTCCTGCTGAACCGCTCTTCCGATCTACTCGGCATCTGTCCTCTTCCTCTTTAGCGTTTA	1	9.55453e-07		CGGCATTCCTGCTGAACCGCTCTTCCGATCTACTCTGTTAATGTCCTCTTCCTCTTTAGCGTTTA	1	3	1	9.11067e-07	2.39537e-06	9.55453e-07	1.66667	1.42063e-06
CGGCATTCCTGCTGAACCGCTCTTCCGATCTACTCTCTTTATGTCCTCTTCCTCTTTAGCGTTTA	1	9.11067e-07		CGGCATTCCTGCTGAACCGCTCTTCCGATCTACTCAGTTGTTGTCCTCTTCCTCTTTAGCGTTTA	1	7.98457e-07		CGGCATTCCTGCTGAACCGCTCTTCCGATCTACTCGGCCATTGTCCTCTTCCTCTTTAGCGTTTA	1	9.55453e-07		CGGCATTCCTGCTGAACCGCTCTTCCGATCTACTGACAGGATGTCCTCTTCCTCTTTAGCGTTTA	1	3	1	9.11067e-07	2.39537e-06	9.55453e-07	1.66667	1.42063e-06
CGGCATTCCTGCTGAACCGCTCTTCCGATCTACTCTGCACTTGTCCTCTTCCTCTTTAGCGTTTA	1	9.11067e-07		CGGCATTCCTGCTGAACCGCTCTTCCGATCTACTCAGTTTATGTCCTCTTCCTCTTTAGCGTTTA	1	7.98457e-07		CGGCATTCCTGCTGAACCGCTCTTCCGATCTACTCGGCCGTTGTCCTCTTCCTCTTTAGCGTTTA	1	9.55453e-07		CGGCATTCCTGCTGAACCGCTCTTCCGATCTACTGATAGTGTGTCCTCTTCCTCTTTAGCGTTTA	1	3	1	9.11067e-07	2.39537e-06	9.55453e-07	1.66667	1.42063e-06
CGGCATTCCTGCTGAACCGCTCTTCCGATCTACTCTGCCCTTGTCCTCTTCCTCTTTAGCGTTTA	1	9.11067e-07		CGGCATTCCTGCTGAACCGCTCTTCCGATCTACTCAGTTTCTGTCCTCTTCCTCTTTAGCGTTTA	1	7.98457e-07		CGGCATTCCTGCTGAACCGCTCTTCCGATCTACTCGGCCTATGTCCTCTTCCTCTTTAGCGTTTA	1	9.55453e-07		CGGCATTCCTGCTGAACCGCTCTTCCGATCTACTGGGGCCTTGTCCTCTTCCTCTTTAGCGTTTA	1	3	1	9.11067e-07	2.39537e-06	9.55453e-07	1.66667	1.42063e-06
CGGCATTCCTGCTGAACCGCTCTTCCGATCTACTCTGTACGTGTCCTCTTCCTCTTTAGCGTTTA	1	9.11067e-07		CGGCATTCCTGCTGAACCGCTCTTCCGATCTACTCAGTTTGTGTCCTCTTCCTCTTTAGCGTTTA	1	7.98457e-07		CGGCATTCCTGCTGAACCGCTCTTCCGATCTACTCGGCCTCTGTCCTCTTCCTCTTTAGCGTTTA	1	9.55453e-07		CGGCATTCCTGCTGAACCGCTCTTCCGATCTACTGGTGCGATGTCCTCTTCCTCTTTAGCGTTTA	1	3	1	9.11067e-07	2.39537e-06	9.55453e-07	1.66667	1.42063e-06
CGGCATTCCTGCTGAACCGCTCTTCCGATCTACTCTGTAGCTGTCCTCTTCCTCTTTAGCGTTTA	1	9.11067e-07		CGGCATTCCTGCTGAACCGCTCTTCCGATCTACTCAGTTTTTGTCCTCTTCCTCTTTAGCGTTTA	1	7.98457e-07		CGGCATTCCTGCTGAACCGCTCTTCCGATCTACTCGGCGAGTGTCCTCTTCCTCTTTAGCGTTTA	1	9.55453e-07		CGGCATTCCTGCTGAACCGCTCTTCCGATCTACTGTGTTGATGTCCTCTTCCTCTTTAGCGTTTA	1	3	1	9.11067e-07	2.39537e-06	9.55453e-07	1.66667	1.42063e-06
CGGCATTCCTGCTGAACCGCTCTTCCGATCTACTCTGTAGGTGTCCTCTTCCTCTTTAGCGTTTA	1	9.11067e-07		CGGCATTCCTGCTGAACCGCTCTTCCGATCTACTCATAACCTGTCCTCTTCCTCTTTAGCGTTTA	1	7.98457e-07		CGGCATTCCTGCTGAACCGCTCTTCCGATCTACTCGGCTCGTGTCCTCTTCCTCTTTAGCGTTTA	1	9.55453e-07		CGGCATTCCTGCTGAACCGCTCTTCCGATCTACTTCCAATATGTCCTCTTCCTCTTTAGCGTTTA	1	3	1	9.11067e-07	2.39537e-06	9.55453e-07	1.66667	1.42063e-06
CGGCATTCCTGCTGAACCGCTCTTCCGATCTACTCTGTAGTTGTCCTCTTCCTCTTTAGCGTTTA	1	9.11067e-07		CGGCATTCCTGCTGAACCGCTCTTCCGATCTACTCATAGAATGTCCTCTTCCTCTTTAGCGTTTA	1	7.98457e-07		CGGCATTCCTGCTGAACCGCTCTTCCGATCTACTCGGGACTTGTCCTCTTCCTCTTTAGCGTTTA	1	9.55453e-07		CGGCATTCCTGCTGAACCGCTCTTCCGATCTACTTGGACCTTGTCCTCTTCCTCTTTAGCGTTTA	1	3	1	9.11067e-07	2.39537e-06	9.55453e-07	1.66667	1.42063e-06
CGGCATTCCTGCTGAACCGCTCTTCCGATCTACTCTGTCCATGTCCTCTTCCTCTTTAGCGTTTA	1	9.11067e-07		CGGCATTCCTGCTGAACCGCTCTTCCGATCTACTCATAGACTGTCCTCTTCCTCTTTAGCGTTTA	1	7.98457e-07		CGGCATTCCTGCTGAACCGCTCTTCCGATCTACTCGGGCCTTGTCCTCTTCCTCTTTAGCGTTTA	1	9.55453e-07		CGGCATTCCTGCTGAACCGCTCTTCCGATCTACTTGGCATTTGTCCTCTTCCTCTTTAGCGTTTA	1	3	1	9.11067e-07	2.39537e-06	9.55453e-07	1.66667	1.42063e-06
CGGCATTCCTGCTGAACCGCTCTTCCGATCTACTCTGTCCGTGTCCTCTTCCTCTTTAGCGTTTA	1	9.11067e-07		CGGCATTCCTGCTGAACCGCTCTTCCGATCTACTCATATCATGTCCTCTTCCTCTTTAGCGTTTA	1	7.98457e-07		CGGCATTCCTGCTGAACCGCTCTTCCGATCTACTCGGTACCTGTCCTCTTCCTCTTTAGCGTTTA	1	9.55453e-07		CGGCATTCCTGCTGAACCGCTCTTCCGATCTACTTGGTGCCTGTCCTCTTCCTCTTTAGCGTTTA	1	3	1	9.11067e-07	2.39537e-06	9.55453e-07	1.66667	1.42063e-06
CGGCATTCCTGCTGAACCGCTCTTCCGATCTACTCTGTCCTTGTCCTCTTCCTCTTTAGCGTTTA	1	9.11067e-07		CGGCATTCCTGCTGAACCGCTCTTCCGATCTACTCATATCCTGTCCTCTTCCTCTTTAGCGTTTA	1	7.98457e-07		CGGCATTCCTGCTGAACCGCTCTTCCGATCTACTCGGTAGCTGTCCTCTTCCTCTTTAGCGTTTA	1	9.55453e-07		CGGCATTCCTGCTGAACCGCTCTTCCGATCTACTTGGTTAATGTCCTCTTCCTCTTTAGCGTTTA	1	3	1	9.11067e-07	2.39537e-06	9.55453e-07	1.66667	1.42063e-06
CGGCATTCCTGCTGAACCGCTCTTCCGATCTACTCTGTCGGTGTCCTCTTCCTCTTTAGCGTTTA	1	9.11067e-07		CGGCATTCCTGCTGAACCGCTCTTCCGATCTACTCATATCGTGTCCTCTTCCTCTTTAGCGTTTA	1	7.98457e-07		CGGCATTCCTGCTGAACCGCTCTTCCGATCTACTCGGTGGGTGTCCTCTTCCTCTTTAGCGTTTA	1	9.55453e-07		CGGCATTCCTGCTGAACCGCTCTTCCGATCTACTTTTAGTCTGTCCTCTTCCTCTTTAGCGTTTA	1	3	1	9.11067e-07	2.39537e-06	9.55453e-07	1.66667	1.42063e-06
CGGCATTCCTGCTGAACCGCTCTTCCGATCTACTCTGTCGTTGTCCTCTTCCTCTTTAGCGTTTA	1	9.11067e-07		CGGCATTCCTGCTGAACCGCTCTTCCGATCTACTCATATGGTGTCCTCTTCCTCTTTAGCGTTTA	1	7.98457e-07		CGGCATTCCTGCTGAACCGCTCTTCCGATCTACTCGGTGTTTGTCCTCTTCCTCTTTAGCGTTTA	1	9.55453e-07		CGGCATTCCTGCTGAACCGCTCTTCCGATCTACTTTTGGTGTGTCCTCTTCCTCTTTAGCGTTTA	1	3	1	9.11067e-07	2.39537e-06	9.55453e-07	1.66667	1.42063e-06
CGGCATTCCTGCTGAACCGCTCTTCCGATCTACTCTGTCTATGTCCTCTTCCTCTTTAGCGTTTA	1	9.11067e-07		CGGCATTCCTGCTGAACCGCTCTTCCGATCTACTCATATTGTGTCCTCTTCCTCTTTAGCGTTTA	1	7.98457e-07		CGGCATTCCTGCTGAACCGCTCTTCCGATCTACTCGGTTATTGTCCTCTTCCTCTTTAGCGTTTA	1	9.55453e-07		CGGCATTCCTGCTGAACCGCTCTTCCGATCTACTAAATAGCTGTCCTCTTCCTCTTTAGCGTTTA	1	0	2	9.11067e-07	0	1.91091e-06	1.5	1.41099e-06
CGGCATTCCTGCTGAACCGCTCTTCCGATCTACTCTGTCTGTGTCCTCTTCCTCTTTAGCGTTTA	1	9.11067e-07		CGGCATTCCTGCTGAACCGCTCTTCCGATCTACTCATCAAATGTCCTCTTCCTCTTTAGCGTTTA	1	7.98457e-07		CGGCATTCCTGCTGAACCGCTCTTCCGATCTACTCGGTTCGTGTCCTCTTCCTCTTTAGCGTTTA	1	9.55453e-07		CGGCATTCCTGCTGAACCGCTCTTCCGATCTACTAACACTGTGTCCTCTTCCTCTTTAGCGTTTA	1	0	2	9.11067e-07	0	1.91091e-06	1.5	1.41099e-06
CGGCATTCCTGCTGAACCGCTCTTCCGATCTACTCTGTGAATGTCCTCTTCCTCTTTAGCGTTTA	1	9.11067e-07		CGGCATTCCTGCTGAACCGCTCTTCCGATCTACTCATCAGCTGTCCTCTTCCTCTTTAGCGTTTA	1	7.98457e-07		CGGCATTCCTGCTGAACCGCTCTTCCGATCTACTCGGTTTCTGTCCTCTTCCTCTTTAGCGTTTA	1	9.55453e-07		CGGCATTCCTGCTGAACCGCTCTTCCGATCTACTAACAGTATGTCCTCTTCCTCTTTAGCGTTTA	1	0	2	9.11067e-07	0	1.91091e-06	1.5	1.41099e-06
CGGCATTCCTGCTGAACCGCTCTTCCGATCTACTCTGTGAGTGTCCTCTTCCTCTTTAGCGTTTA	1	9.11067e-07		CGGCATTCCTGCTGAACCGCTCTTCCGATCTACTCATCATATGTCCTCTTCCTCTTTAGCGTTTA	1	7.98457e-07		CGGCATTCCTGCTGAACCGCTCTTCCGATCTACTCGGTTTGTGTCCTCTTCCTCTTTAGCGTTTA	1	9.55453e-07		CGGCATTCCTGCTGAACCGCTCTTCCGATCTACTAAGTATATGTCCTCTTCCTCTTTAGCGTTTA	1	0	2	9.11067e-07	0	1.91091e-06	1.5	1.41099e-06
CGGCATTCCTGCTGAACCGCTCTTCCGATCTACTCTGTGATTGTCCTCTTCCTCTTTAGCGTTTA	1	9.11067e-07		CGGCATTCCTGCTGAACCGCTCTTCCGATCTACTCATCGACTGTCCTCTTCCTCTTTAGCGTTTA	1	7.98457e-07		CGGCATTCCTGCTGAACCGCTCTTCCGATCTACTCGGTTTTTGTCCTCTTCCTCTTTAGCGTTTA	1	9.55453e-07		CGGCATTCCTGCTGAACCGCTCTTCCGATCTACTAAGTCGATGTCCTCTTCCTCTTTAGCGTTTA	1	0	2	9.11067e-07	0	1.91091e-06	1.5	1.41099e-06
CGGCATTCCTGCTGAACCGCTCTTCCGATCTACTCTGTGCATGTCCTCTTCCTCTTTAGCGTTTA	1	9.11067e-07		CGGCATTCCTGCTGAACCGCTCTTCCGATCTACTCATCGGCTGTCCTCTTCCTCTTTAGCGTTTA	1	7.98457e-07		CGGCATTCCTGCTGAACCGCTCTTCCGATCTACTCGTAAACTGTCCTCTTCCTCTTTAGCGTTTA	1	9.55453e-07		CGGCATTCCTGCTGAACCGCTCTTCCGATCTACTACCATAGTGTCCTCTTCCTCTTTAGCGTTTA	1	0	2	9.11067e-07	0	1.91091e-06	1.5	1.41099e-06
CGGCATTCCTGCTGAACCGCTCTTCCGATCTACTCTGTGGATGTCCTCTTCCTCTTTAGCGTTTA	1	9.11067e-07		CGGCATTCCTGCTGAACCGCTCTTCCGATCTACTCATCGGGTGTCCTCTTCCTCTTTAGCGTTTA	1	7.98457e-07		CGGCATTCCTGCTGAACCGCTCTTCCGATCTACTCGTAATCTGTCCTCTTCCTCTTTAGCGTTTA	1	9.55453e-07		CGGCATTCCTGCTGAACCGCTCTTCCGATCTACTACTAGAATGTCCTCTTCCTCTTTAGCGTTTA	1	0	2	9.11067e-07	0	1.91091e-06	1.5	1.41099e-06
CGGCATTCCTGCTGAACCGCTCTTCCGATCTACTCTGTGGCTGTCCTCTTCCTCTTTAGCGTTTA	1	9.11067e-07		CGGCATTCCTGCTGAACCGCTCTTCCGATCTACTCATCTCGTGTCCTCTTCCTCTTTAGCGTTTA	1	7.98457e-07		CGGCATTCCTGCTGAACCGCTCTTCCGATCTACTCGTAGGATGTCCTCTTCCTCTTTAGCGTTTA	1	9.55453e-07		CGGCATTCCTGCTGAACCGCTCTTCCGATCTACTAGACGGATGTCCTCTTCCTCTTTAGCGTTTA	1	0	2	9.11067e-07	0	1.91091e-06	1.5	1.41099e-06
CGGCATTCCTGCTGAACCGCTCTTCCGATCTACTCTGTGGTTGTCCTCTTCCTCTTTAGCGTTTA	1	9.11067e-07		CGGCATTCCTGCTGAACCGCTCTTCCGATCTACTCATCTTATGTCCTCTTCCTCTTTAGCGTTTA	1	7.98457e-07		CGGCATTCCTGCTGAACCGCTCTTCCGATCTACTCGTAGGTTGTCCTCTTCCTCTTTAGCGTTTA	1	9.55453e-07		CGGCATTCCTGCTGAACCGCTCTTCCGATCTACTAGTAAGATGTCCTCTTCCTCTTTAGCGTTTA	1	0	2	9.11067e-07	0	1.91091e-06	1.5	1.41099e-06
CGGCATTCCTGCTGAACCGCTCTTCCGATCTACTCTGTGTTTGTCCTCTTCCTCTTTAGCGTTTA	1	9.11067e-07		CGGCATTCCTGCTGAACCGCTCTTCCGATCTACTCATGAGCTGTCCTCTTCCTCTTTAGCGTTTA	1	7.98457e-07		CGGCATTCCTGCTGAACCGCTCTTCCGATCTACTCGTAGTATGTCCTCTTCCTCTTTAGCGTTTA	1	9.55453e-07		CGGCATTCCTGCTGAACCGCTCTTCCGATCTACTATACTAGTGTCCTCTTCCTCTTTAGCGTTTA	1	0	2	9.11067e-07	0	1.91091e-06	1.5	1.41099e-06
CGGCATTCCTGCTGAACCGCTCTTCCGATCTACTCTGTTAATGTCCTCTTCCTCTTTAGCGTTTA	1	9.11067e-07		CGGCATTCCTGCTGAACCGCTCTTCCGATCTACTCATGCACTGTCCTCTTCCTCTTTAGCGTTTA	1	7.98457e-07		CGGCATTCCTGCTGAACCGCTCTTCCGATCTACTCGTATCGTGTCCTCTTCCTCTTTAGCGTTTA	1	9.55453e-07		CGGCATTCCTGCTGAACCGCTCTTCCGATCTACTATCGGATTGTCCTCTTCCTCTTTAGCGTTTA	1	0	2	9.11067e-07	0	1.91091e-06	1.5	1.41099e-06
CGGCATTCCTGCTGAACCGCTCTTCCGATCTACTCTGTTGATGTCCTCTTCCTCTTTAGCGTTTA	1	9.11067e-07		CGGCATTCCTGCTGAACCGCTCTTCCGATCTACTCATGCGCTGTCCTCTTCCTCTTTAGCGTTTA	1	7.98457e-07		CGGCATTCCTGCTGAACCGCTCTTCCGATCTACTCGTATGATGTCCTCTTCCTCTTTAGCGTTTA	1	9.55453e-07		CGGCATTCCTGCTGAACCGCTCTTCCGATCTACTATTAAGGTGTCCTCTTCCTCTTTAGCGTTTA	1	0	2	9.11067e-07	0	1.91091e-06	1.5	1.41099e-06
CGGCATTCCTGCTGAACCGCTCTTCCGATCTACTCTGTTGGTGTCCTCTTCCTCTTTAGCGTTTA	1	9.11067e-07		CGGCATTCCTGCTGAACCGCTCTTCCGATCTACTCATGCTATGTCCTCTTCCTCTTTAGCGTTTA	1	7.98457e-07		CGGCATTCCTGCTGAACCGCTCTTCCGATCTACTCGTATGGTGTCCTCTTCCTCTTTAGCGTTTA	1	9.55453e-07		CGGCATTCCTGCTGAACCGCTCTTCCGATCTACTATTAGCGTGTCCTCTTCCTCTTTAGCGTTTA	1	0	2	9.11067e-07	0	1.91091e-06	1.5	1.41099e-06
CGGCATTCCTGCTGAACCGCTCTTCCGATCTACTCTTAATGTGTCCTCTTCCTCTTTAGCGTTTA	1	9.11067e-07		CGGCATTCCTGCTGAACCGCTCTTCCGATCTACTCATGGAATGTCCTCTTCCTCTTTAGCGTTTA	1	7.98457e-07		CGGCATTCCTGCTGAACCGCTCTTCCGATCTACTCGTATTGTGTCCTCTTCCTCTTTAGCGTTTA	1	9.55453e-07		CGGCATTCCTGCTGAACCGCTCTTCCGATCTACTCAACTCCTGTCCTCTTCCTCTTTAGCGTTTA	1	0	2	9.11067e-07	0	1.91091e-06	1.5	1.41099e-06
CGGCATTCCTGCTGAACCGCTCTTCCGATCTACTCTTACGCTGTCCTCTTCCTCTTTAGCGTTTA	1	9.11067e-07		CGGCATTCCTGCTGAACCGCTCTTCCGATCTACTCATGGTGTGTCCTCTTCCTCTTTAGCGTTTA	1	7.98457e-07		CGGCATTCCTGCTGAACCGCTCTTCCGATCTACTCGTCACCTGTCCTCTTCCTCTTTAGCGTTTA	1	9.55453e-07		CGGCATTCCTGCTGAACCGCTCTTCCGATCTACTCAAGTCATGTCCTCTTCCTCTTTAGCGTTTA	1	0	2	9.11067e-07	0	1.91091e-06	1.5	1.41099e-06
CGGCATTCCTGCTGAACCGCTCTTCCGATCTACTCTTACTATGTCCTCTTCCTCTTTAGCGTTTA	1	9.11067e-07		CGGCATTCCTGCTGAACCGCTCTTCCGATCTACTCATGTAGTGTCCTCTTCCTCTTTAGCGTTTA	1	7.98457e-07		CGGCATTCCTGCTGAACCGCTCTTCCGATCTACTCGTCCGGTGTCCTCTTCCTCTTTAGCGTTTA	1	9.55453e-07		CGGCATTCCTGCTGAACCGCTCTTCCGATCTACTCAATATGTGTCCTCTTCCTCTTTAGCGTTTA	1	0	2	9.11067e-07	0	1.91091e-06	1.5	1.41099e-06
CGGCATTCCTGCTGAACCGCTCTTCCGATCTACTCTTACTTTGTCCTCTTCCTCTTTAGCGTTTA	1	9.11067e-07		CGGCATTCCTGCTGAACCGCTCTTCCGATCTACTCCAAACTTGTCCTCTTCCTCTTTAGCGTTTA	1	7.98457e-07		CGGCATTCCTGCTGAACCGCTCTTCCGATCTACTCGTCGAGTGTCCTCTTCCTCTTTAGCGTTTA	1	9.55453e-07		CGGCATTCCTGCTGAACCGCTCTTCCGATCTACTCAGCCCCTGTCCTCTTCCTCTTTAGCGTTTA	1	0	2	9.11067e-07	0	1.91091e-06	1.5	1.41099e-06
CGGCATTCCTGCTGAACCGCTCTTCCGATCTACTCTTAGAGTGTCCTCTTCCTCTTTAGCGTTTA	1	9.11067e-07		CGGCATTCCTGCTGAACCGCTCTTCCGATCTACTCCAACAATGTCCTCTTCCTCTTTAGCGTTTA	1	7.98457e-07		CGGCATTCCTGCTGAACCGCTCTTCCGATCTACTCGTCGTATGTCCTCTTCCTCTTTAGCGTTTA	1	9.55453e-07		CGGCATTCCTGCTGAACCGCTCTTCCGATCTACTCATCTAATGTCCTCTTCCTCTTTAGCGTTTA	1	0	2	9.11067e-07	0	1.91091e-06	1.5	1.41099e-06
CGGCATTCCTGCTGAACCGCTCTTCCGATCTACTCTTAGCTTGTCCTCTTCCTCTTTAGCGTTTA	1	9.11067e-07		CGGCATTCCTGCTGAACCGCTCTTCCGATCTACTCCAACACTGTCCTCTTCCTCTTTAGCGTTTA	1	7.98457e-07		CGGCATTCCTGCTGAACCGCTCTTCCGATCTACTCGTCGTGTGTCCTCTTCCTCTTTAGCGTTTA	1	9.55453e-07		CGGCATTCCTGCTGAACCGCTCTTCCGATCTACTCCGCACATGTCCTCTTCCTCTTTAGCGTTTA	1	0	2	9.11067e-07	0	1.91091e-06	1.5	1.41099e-06
CGGCATTCCTGCTGAACCGCTCTTCCGATCTACTCTTAGTATGTCCTCTTCCTCTTTAGCGTTTA	1	9.11067e-07		CGGCATTCCTGCTGAACCGCTCTTCCGATCTACTCCAACAGTGTCCTCTTCCTCTTTAGCGTTTA	1	7.98457e-07		CGGCATTCCTGCTGAACCGCTCTTCCGATCTACTCGTCTAATGTCCTCTTCCTCTTTAGCGTTTA	1	9.55453e-07		CGGCATTCCTGCTGAACCGCTCTTCCGATCTACTCCGCGATTGTCCTCTTCCTCTTTAGCGTTTA	1	0	2	9.11067e-07	0	1.91091e-06	1.5	1.41099e-06
CGGCATTCCTGCTGAACCGCTCTTCCGATCTACTCTTAGTCTGTCCTCTTCCTCTTTAGCGTTTA	1	9.11067e-07		CGGCATTCCTGCTGAACCGCTCTTCCGATCTACTCCAACATTGTCCTCTTCCTCTTTAGCGTTTA	1	7.98457e-07		CGGCATTCCTGCTGAACCGCTCTTCCGATCTACTCGTCTCTTGTCCTCTTCCTCTTTAGCGTTTA	1	9.55453e-07		CGGCATTCCTGCTGAACCGCTCTTCCGATCTACTCCGTTTCTGTCCTCTTCCTCTTTAGCGTTTA	1	0	2	9.11067e-07	0	1.91091e-06	1.5	1.41099e-06
CGGCATTCCTGCTGAACCGCTCTTCCGATCTACTCTTAGTGTGTCCTCTTCCTCTTTAGCGTTTA	1	9.11067e-07		CGGCATTCCTGCTGAACCGCTCTTCCGATCTACTCCAACGTTGTCCTCTTCCTCTTTAGCGTTTA	1	7.98457e-07		CGGCATTCCTGCTGAACCGCTCTTCCGATCTACTCGTCTTCTGTCCTCTTCCTCTTTAGCGTTTA	1	9.55453e-07		CGGCATTCCTGCTGAACCGCTCTTCCGATCTACTCCTATCGTGTCCTCTTCCTCTTTAGCGTTTA	1	0	2	9.11067e-07	0	1.91091e-06	1.5	1.41099e-06
CGGCATTCCTGCTGAACCGCTCTTCCGATCTACTCTTAGTTTGTCCTCTTCCTCTTTAGCGTTTA	1	9.11067e-07		CGGCATTCCTGCTGAACCGCTCTTCCGATCTACTCCAACTCTGTCCTCTTCCTCTTTAGCGTTTA	1	7.98457e-07		CGGCATTCCTGCTGAACCGCTCTTCCGATCTACTCGTCTTGTGTCCTCTTCCTCTTTAGCGTTTA	1	9.55453e-07		CGGCATTCCTGCTGAACCGCTCTTCCGATCTACTCGACATGTGTCCTCTTCCTCTTTAGCGTTTA	1	0	2	9.11067e-07	0	1.91091e-06	1.5	1.41099e-06
CGGCATTCCTGCTGAACCGCTCTTCCGATCTACTCTTATAATGTCCTCTTCCTCTTTAGCGTTTA	1	9.11067e-07		CGGCATTCCTGCTGAACCGCTCTTCCGATCTACTCCAAGGTTGTCCTCTTCCTCTTTAGCGTTTA	1	7.98457e-07		CGGCATTCCTGCTGAACCGCTCTTCCGATCTACTCGTCTTTTGTCCTCTTCCTCTTTAGCGTTTA	1	9.55453e-07		CGGCATTCCTGCTGAACCGCTCTTCCGATCTACTCGCAGTGTGTCCTCTTCCTCTTTAGCGTTTA	1	0	2	9.11067e-07	0	1.91091e-06	1.5	1.41099e-06
CGGCATTCCTGCTGAACCGCTCTTCCGATCTACTCTTATACTGTCCTCTTCCTCTTTAGCGTTTA	1	9.11067e-07		CGGCATTCCTGCTGAACCGCTCTTCCGATCTACTCCACAAATGTCCTCTTCCTCTTTAGCGTTTA	1	7.98457e-07		CGGCATTCCTGCTGAACCGCTCTTCCGATCTACTCGTGAAATGTCCTCTTCCTCTTTAGCGTTTA	1	9.55453e-07		CGGCATTCCTGCTGAACCGCTCTTCCGATCTACTCGCGGTCTGTCCTCTTCCTCTTTAGCGTTTA	1	0	2	9.11067e-07	0	1.91091e-06	1.5	1.41099e-06
CGGCATTCCTGCTGAACCGCTCTTCCGATCTACTCTTATCCTGTCCTCTTCCTCTTTAGCGTTTA	1	9.11067e-07		CGGCATTCCTGCTGAACCGCTCTTCCGATCTACTCCACAGGTGTCCTCTTCCTCTTTAGCGTTTA	1	7.98457e-07		CGGCATTCCTGCTGAACCGCTCTTCCGATCTACTCGTGAACTGTCCTCTTCCTCTTTAGCGTTTA	1	9.55453e-07		CGGCATTCCTGCTGAACCGCTCTTCCGATCTACTCGGCCAATGTCCTCTTCCTCTTTAGCGTTTA	1	0	2	9.11067e-07	0	1.91091e-06	1.5	1.41099e-06
CGGCATTCCTGCTGAACCGCTCTTCCGATCTACTCTTATGATGTCCTCTTCCTCTTTAGCGTTTA	1	9.11067e-07		CGGCATTCCTGCTGAACCGCTCTTCCGATCTACTCCACATATGTCCTCTTCCTCTTTAGCGTTTA	1	7.98457e-07		CGGCATTCCTGCTGAACCGCTCTTCCGATCTACTCGTGACCTGTCCTCTTCCTCTTTAGCGTTTA	1	9.55453e-07		CGGCATTCCTGCTGAACCGCTCTTCCGATCTACTCGGCGGTTGTCCTCTTCCTCTTTAGCGTTTA	1	0	2	9.11067e-07	0	1.91091e-06	1.5	1.41099e-06
CGGCATTCCTGCTGAACCGCTCTTCCGATCTACTCTTATGGTGTCCTCTTCCTCTTTAGCGTTTA	1	9.11067e-07		CGGCATTCCTGCTGAACCGCTCTTCCGATCTACTCCACATCTGTCCTCTTCCTCTTTAGCGTTTA	1	7.98457e-07		CGGCATTCCTGCTGAACCGCTCTTCCGATCTACTCGTGACGTGTCCTCTTCCTCTTTAGCGTTTA	1	9.55453e-07		CGGCATTCCTGCTGAACCGCTCTTCCGATCTACTCGGCTGTTGTCCTCTTCCTCTTTAGCGTTTA	1	0	2	9.11067e-07	0	1.91091e-06	1.5	1.41099e-06
CGGCATTCCTGCTGAACCGCTCTTCCGATCTACTCTTATTGTGTCCTCTTCCTCTTTAGCGTTTA	1	9.11067e-07		CGGCATTCCTGCTGAACCGCTCTTCCGATCTACTCCACGAATGTCCTCTTCCTCTTTAGCGTTTA	1	7.98457e-07		CGGCATTCCTGCTGAACCGCTCTTCCGATCTACTCGTGAGATGTCCTCTTCCTCTTTAGCGTTTA	1	9.55453e-07		CGGCATTCCTGCTGAACCGCTCTTCCGATCTACTCGGTTTATGTCCTCTTCCTCTTTAGCGTTTA	1	0	2	9.11067e-07	0	1.91091e-06	1.5	1.41099e-06
CGGCATTCCTGCTGAACCGCTCTTCCGATCTACTCTTATTTTGTCCTCTTCCTCTTTAGCGTTTA	1	9.11067e-07		CGGCATTCCTGCTGAACCGCTCTTCCGATCTACTCCACTAGTGTCCTCTTCCTCTTTAGCGTTTA	1	7.98457e-07		CGGCATTCCTGCTGAACCGCTCTTCCGATCTACTCGTGAGGTGTCCTCTTCCTCTTTAGCGTTTA	1	9.55453e-07		CGGCATTCCTGCTGAACCGCTCTTCCGATCTACTCTCGGACTGTCCTCTTCCTCTTTAGCGTTTA	1	0	2	9.11067e-07	0	1.91091e-06	1.5	1.41099e-06
CGGCATTCCTGCTGAACCGCTCTTCCGATCTACTCTTCACCTGTCCTCTTCCTCTTTAGCGTTTA	1	9.11067e-07		CGGCATTCCTGCTGAACCGCTCTTCCGATCTACTCCACTGCTGTCCTCTTCCTCTTTAGCGTTTA	1	7.98457e-07		CGGCATTCCTGCTGAACCGCTCTTCCGATCTACTCGTGCGGTGTCCTCTTCCTCTTTAGCGTTTA	1	9.55453e-07		CGGCATTCCTGCTGAACCGCTCTTCCGATCTACTCTGTGCATGTCCTCTTCCTCTTTAGCGTTTA	1	0	2	9.11067e-07	0	1.91091e-06	1.5	1.41099e-06
CGGCATTCCTGCTGAACCGCTCTTCCGATCTACTCTTCATCTGTCCTCTTCCTCTTTAGCGTTTA	1	9.11067e-07		CGGCATTCCTGCTGAACCGCTCTTCCGATCTACTCCAGACCTGTCCTCTTCCTCTTTAGCGTTTA	1	7.98457e-07		CGGCATTCCTGCTGAACCGCTCTTCCGATCTACTCGTGCTCTGTCCTCTTCCTCTTTAGCGTTTA	1	9.55453e-07		CGGCATTCCTGCTGAACCGCTCTTCCGATCTACTCTTAGCTTGTCCTCTTCCTCTTTAGCGTTTA	1	0	2	9.11067e-07	0	1.91091e-06	1.5	1.41099e-06
CGGCATTCCTGCTGAACCGCTCTTCCGATCTACTCTTCCTATGTCCTCTTCCTCTTTAGCGTTTA	1	9.11067e-07		CGGCATTCCTGCTGAACCGCTCTTCCGATCTACTCCAGCATTGTCCTCTTCCTCTTTAGCGTTTA	1	7.98457e-07		CGGCATTCCTGCTGAACCGCTCTTCCGATCTACTCGTGCTTTGTCCTCTTCCTCTTTAGCGTTTA	1	9.55453e-07		CGGCATTCCTGCTGAACCGCTCTTCCGATCTACTCTTGTTCTGTCCTCTTCCTCTTTAGCGTTTA	1	0	2	9.11067e-07	0	1.91091e-06	1.5	1.41099e-06
CGGCATTCCTGCTGAACCGCTCTTCCGATCTACTCTTCGTATGTCCTCTTCCTCTTTAGCGTTTA	1	9.11067e-07		CGGCATTCCTGCTGAACCGCTCTTCCGATCTACTCCAGCTCTGTCCTCTTCCTCTTTAGCGTTTA	1	7.98457e-07		CGGCATTCCTGCTGAACCGCTCTTCCGATCTACTCGTGGAATGTCCTCTTCCTCTTTAGCGTTTA	1	9.55453e-07		CGGCATTCCTGCTGAACCGCTCTTCCGATCTACTGATAGGATGTCCTCTTCCTCTTTAGCGTTTA	1	0	2	9.11067e-07	0	1.91091e-06	1.5	1.41099e-06
CGGCATTCCTGCTGAACCGCTCTTCCGATCTACTCTTGCAATGTCCTCTTCCTCTTTAGCGTTTA	1	9.11067e-07		CGGCATTCCTGCTGAACCGCTCTTCCGATCTACTCCAGTATTGTCCTCTTCCTCTTTAGCGTTTA	1	7.98457e-07		CGGCATTCCTGCTGAACCGCTCTTCCGATCTACTCGTGGATTGTCCTCTTCCTCTTTAGCGTTTA	1	9.55453e-07		CGGCATTCCTGCTGAACCGCTCTTCCGATCTACTGATGACCTGTCCTCTTCCTCTTTAGCGTTTA	1	0	2	9.11067e-07	0	1.91091e-06	1.5	1.41099e-06
CGGCATTCCTGCTGAACCGCTCTTCCGATCTACTCTTGCTTTGTCCTCTTCCTCTTTAGCGTTTA	1	9.11067e-07		CGGCATTCCTGCTGAACCGCTCTTCCGATCTACTCCAGTCATGTCCTCTTCCTCTTTAGCGTTTA	1	7.98457e-07		CGGCATTCCTGCTGAACCGCTCTTCCGATCTACTCGTGGCCTGTCCTCTTCCTCTTTAGCGTTTA	1	9.55453e-07		CGGCATTCCTGCTGAACCGCTCTTCCGATCTACTGATGACGTGTCCTCTTCCTCTTTAGCGTTTA	1	0	2	9.11067e-07	0	1.91091e-06	1.5	1.41099e-06
CGGCATTCCTGCTGAACCGCTCTTCCGATCTACTCTTGGCGTGTCCTCTTCCTCTTTAGCGTTTA	1	9.11067e-07		CGGCATTCCTGCTGAACCGCTCTTCCGATCTACTCCAGTCCTGTCCTCTTCCTCTTTAGCGTTTA	1	7.98457e-07		CGGCATTCCTGCTGAACCGCTCTTCCGATCTACTCGTGGGATGTCCTCTTCCTCTTTAGCGTTTA	1	9.55453e-07		CGGCATTCCTGCTGAACCGCTCTTCCGATCTACTGCAAACTTGTCCTCTTCCTCTTTAGCGTTTA	1	0	2	9.11067e-07	0	1.91091e-06	1.5	1.41099e-06
CGGCATTCCTGCTGAACCGCTCTTCCGATCTACTCTTGGGGTGTCCTCTTCCTCTTTAGCGTTTA	1	9.11067e-07		CGGCATTCCTGCTGAACCGCTCTTCCGATCTACTCCATCGTTGTCCTCTTCCTCTTTAGCGTTTA	1	7.98457e-07		CGGCATTCCTGCTGAACCGCTCTTCCGATCTACTCGTGGGCTGTCCTCTTCCTCTTTAGCGTTTA	1	9.55453e-07		CGGCATTCCTGCTGAACCGCTCTTCCGATCTACTGCCAATATGTCCTCTTCCTCTTTAGCGTTTA	1	0	2	9.11067e-07	0	1.91091e-06	1.5	1.41099e-06
CGGCATTCCTGCTGAACCGCTCTTCCGATCTACTCTTGTCGTGTCCTCTTCCTCTTTAGCGTTTA	1	9.11067e-07		CGGCATTCCTGCTGAACCGCTCTTCCGATCTACTCCATCTCTGTCCTCTTCCTCTTTAGCGTTTA	1	7.98457e-07		CGGCATTCCTGCTGAACCGCTCTTCCGATCTACTCGTGTACTGTCCTCTTCCTCTTTAGCGTTTA	1	9.55453e-07		CGGCATTCCTGCTGAACCGCTCTTCCGATCTACTGCCGGTATGTCCTCTTCCTCTTTAGCGTTTA	1	0	2	9.11067e-07	0	1.91091e-06	1.5	1.41099e-06
CGGCATTCCTGCTGAACCGCTCTTCCGATCTACTCTTGTGATGTCCTCTTCCTCTTTAGCGTTTA	1	9.11067e-07		CGGCATTCCTGCTGAACCGCTCTTCCGATCTACTCCATGGGTGTCCTCTTCCTCTTTAGCGTTTA	1	7.98457e-07		CGGCATTCCTGCTGAACCGCTCTTCCGATCTACTCGTGTAGTGTCCTCTTCCTCTTTAGCGTTTA	1	9.55453e-07		CGGCATTCCTGCTGAACCGCTCTTCCGATCTACTGCGTGCCTGTCCTCTTCCTCTTTAGCGTTTA	1	0	2	9.11067e-07	0	1.91091e-06	1.5	1.41099e-06
CGGCATTCCTGCTGAACCGCTCTTCCGATCTACTCTTGTGCTGTCCTCTTCCTCTTTAGCGTTTA	1	9.11067e-07		CGGCATTCCTGCTGAACCGCTCTTCCGATCTACTCCATGTATGTCCTCTTCCTCTTTAGCGTTTA	1	7.98457e-07		CGGCATTCCTGCTGAACCGCTCTTCCGATCTACTCGTGTCCTGTCCTCTTCCTCTTTAGCGTTTA	1	9.55453e-07		CGGCATTCCTGCTGAACCGCTCTTCCGATCTACTGCTACAATGTCCTCTTCCTCTTTAGCGTTTA	1	0	2	9.11067e-07	0	1.91091e-06	1.5	1.41099e-06
CGGCATTCCTGCTGAACCGCTCTTCCGATCTACTCTTGTTCTGTCCTCTTCCTCTTTAGCGTTTA	1	9.11067e-07		CGGCATTCCTGCTGAACCGCTCTTCCGATCTACTCCATTAGTGTCCTCTTCCTCTTTAGCGTTTA	1	7.98457e-07		CGGCATTCCTGCTGAACCGCTCTTCCGATCTACTCGTGTGCTGTCCTCTTCCTCTTTAGCGTTTA	1	9.55453e-07		CGGCATTCCTGCTGAACCGCTCTTCCGATCTACTGCTGTCCTGTCCTCTTCCTCTTTAGCGTTTA	1	0	2	9.11067e-07	0	1.91091e-06	1.5	1.41099e-06
CGGCATTCCTGCTGAACCGCTCTTCCGATCTACTCTTTCTTTGTCCTCTTCCTCTTTAGCGTTTA	1	9.11067e-07		CGGCATTCCTGCTGAACCGCTCTTCCGATCTACTCCATTCCTGTCCTCTTCCTCTTTAGCGTTTA	1	7.98457e-07		CGGCATTCCTGCTGAACCGCTCTTCCGATCTACTCGTGTGTTGTCCTCTTCCTCTTTAGCGTTTA	1	9.55453e-07		CGGCATTCCTGCTGAACCGCTCTTCCGATCTACTGGACAGGTGTCCTCTTCCTCTTTAGCGTTTA	1	0	2	9.11067e-07	0	1.91091e-06	1.5	1.41099e-06
CGGCATTCCTGCTGAACCGCTCTTCCGATCTACTGAAACACTGTCCTCTTCCTCTTTAGCGTTTA	1	9.11067e-07		CGGCATTCCTGCTGAACCGCTCTTCCGATCTACTCCCAAAATGTCCTCTTCCTCTTTAGCGTTTA	1	7.98457e-07		CGGCATTCCTGCTGAACCGCTCTTCCGATCTACTCGTTAGGTGTCCTCTTCCTCTTTAGCGTTTA	1	9.55453e-07		CGGCATTCCTGCTGAACCGCTCTTCCGATCTACTGGCAGCGTGTCCTCTTCCTCTTTAGCGTTTA	1	0	2	9.11067e-07	0	1.91091e-06	1.5	1.41099e-06
CGGCATTCCTGCTGAACCGCTCTTCCGATCTACTGAAACCTTGTCCTCTTCCTCTTTAGCGTTTA	1	9.11067e-07		CGGCATTCCTGCTGAACCGCTCTTCCGATCTACTCCCAAATTGTCCTCTTCCTCTTTAGCGTTTA	1	7.98457e-07		CGGCATTCCTGCTGAACCGCTCTTCCGATCTACTCGTTTACTGTCCTCTTCCTCTTTAGCGTTTA	1	9.55453e-07		CGGCATTCCTGCTGAACCGCTCTTCCGATCTACTGGCAGGATGTCCTCTTCCTCTTTAGCGTTTA	1	0	2	9.11067e-07	0	1.91091e-06	1.5	1.41099e-06
CGGCATTCCTGCTGAACCGCTCTTCCGATCTACTGAAACGTTGTCCTCTTCCTCTTTAGCGTTTA	1	9.11067e-07		CGGCATTCCTGCTGAACCGCTCTTCCGATCTACTCCCAATATGTCCTCTTCCTCTTTAGCGTTTA	1	7.98457e-07		CGGCATTCCTGCTGAACCGCTCTTCCGATCTACTCTAAACATGTCCTCTTCCTCTTTAGCGTTTA	1	9.55453e-07		CGGCATTCCTGCTGAACCGCTCTTCCGATCTACTGGCAGTCTGTCCTCTTCCTCTTTAGCGTTTA	1	0	2	9.11067e-07	0	1.91091e-06	1.5	1.41099e-06
CGGCATTCCTGCTGAACCGCTCTTCCGATCTACTGAACAGCTGTCCTCTTCCTCTTTAGCGTTTA	1	9.11067e-07		CGGCATTCCTGCTGAACCGCTCTTCCGATCTACTCCCACAATGTCCTCTTCCTCTTTAGCGTTTA	1	7.98457e-07		CGGCATTCCTGCTGAACCGCTCTTCCGATCTACTCTAACGGTGTCCTCTTCCTCTTTAGCGTTTA	1	9.55453e-07		CGGCATTCCTGCTGAACCGCTCTTCCGATCTACTGGCGGTTTGTCCTCTTCCTCTTTAGCGTTTA	1	0	2	9.11067e-07	0	1.91091e-06	1.5	1.41099e-06
CGGCATTCCTGCTGAACCGCTCTTCCGATCTACTGAACAGGTGTCCTCTTCCTCTTTAGCGTTTA	1	9.11067e-07		CGGCATTCCTGCTGAACCGCTCTTCCGATCTACTCCCACAGTGTCCTCTTCCTCTTTAGCGTTTA	1	7.98457e-07		CGGCATTCCTGCTGAACCGCTCTTCCGATCTACTCTACACGTGTCCTCTTCCTCTTTAGCGTTTA	1	9.55453e-07		CGGCATTCCTGCTGAACCGCTCTTCCGATCTACTGGGCCAATGTCCTCTTCCTCTTTAGCGTTTA	1	0	2	9.11067e-07	0	1.91091e-06	1.5	1.41099e-06
CGGCATTCCTGCTGAACCGCTCTTCCGATCTACTGAACATATGTCCTCTTCCTCTTTAGCGTTTA	1	9.11067e-07		CGGCATTCCTGCTGAACCGCTCTTCCGATCTACTCCCACCGTGTCCTCTTCCTCTTTAGCGTTTA	1	7.98457e-07		CGGCATTCCTGCTGAACCGCTCTTCCGATCTACTCTACCACTGTCCTCTTCCTCTTTAGCGTTTA	1	9.55453e-07		CGGCATTCCTGCTGAACCGCTCTTCCGATCTACTGGGCCGCTGTCCTCTTCCTCTTTAGCGTTTA	1	0	2	9.11067e-07	0	1.91091e-06	1.5	1.41099e-06
CGGCATTCCTGCTGAACCGCTCTTCCGATCTACTGAACATGTGTCCTCTTCCTCTTTAGCGTTTA	1	9.11067e-07		CGGCATTCCTGCTGAACCGCTCTTCCGATCTACTCCCAGAGTGTCCTCTTCCTCTTTAGCGTTTA	1	7.98457e-07		CGGCATTCCTGCTGAACCGCTCTTCCGATCTACTCTACCGATGTCCTCTTCCTCTTTAGCGTTTA	1	9.55453e-07		CGGCATTCCTGCTGAACCGCTCTTCCGATCTACTGGTATTCTGTCCTCTTCCTCTTTAGCGTTTA	1	0	2	9.11067e-07	0	1.91091e-06	1.5	1.41099e-06
CGGCATTCCTGCTGAACCGCTCTTCCGATCTACTGAACCGTTGTCCTCTTCCTCTTTAGCGTTTA	1	9.11067e-07		CGGCATTCCTGCTGAACCGCTCTTCCGATCTACTCCCAGTATGTCCTCTTCCTCTTTAGCGTTTA	1	7.98457e-07		CGGCATTCCTGCTGAACCGCTCTTCCGATCTACTCTACCTTTGTCCTCTTCCTCTTTAGCGTTTA	1	9.55453e-07		CGGCATTCCTGCTGAACCGCTCTTCCGATCTACTGTAACCCTGTCCTCTTCCTCTTTAGCGTTTA	1	0	2	9.11067e-07	0	1.91091e-06	1.5	1.41099e-06
CGGCATTCCTGCTGAACCGCTCTTCCGATCTACTGAACCTCTGTCCTCTTCCTCTTTAGCGTTTA	1	9.11067e-07		CGGCATTCCTGCTGAACCGCTCTTCCGATCTACTCCCCCTATGTCCTCTTCCTCTTTAGCGTTTA	1	7.98457e-07		CGGCATTCCTGCTGAACCGCTCTTCCGATCTACTCTACGAATGTCCTCTTCCTCTTTAGCGTTTA	1	9.55453e-07		CGGCATTCCTGCTGAACCGCTCTTCCGATCTACTGTCAAAGTGTCCTCTTCCTCTTTAGCGTTTA	1	0	2	9.11067e-07	0	1.91091e-06	1.5	1.41099e-06
CGGCATTCCTGCTGAACCGCTCTTCCGATCTACTGAACGAATGTCCTCTTCCTCTTTAGCGTTTA	1	9.11067e-07		CGGCATTCCTGCTGAACCGCTCTTCCGATCTACTCCCCGGTTGTCCTCTTCCTCTTTAGCGTTTA	1	7.98457e-07		CGGCATTCCTGCTGAACCGCTCTTCCGATCTACTCTACGAGTGTCCTCTTCCTCTTTAGCGTTTA	1	9.55453e-07		CGGCATTCCTGCTGAACCGCTCTTCCGATCTACTGTCAACCTGTCCTCTTCCTCTTTAGCGTTTA	1	0	2	9.11067e-07	0	1.91091e-06	1.5	1.41099e-06
CGGCATTCCTGCTGAACCGCTCTTCCGATCTACTGAACGCGTGTCCTCTTCCTCTTTAGCGTTTA	1	9.11067e-07		CGGCATTCCTGCTGAACCGCTCTTCCGATCTACTCCCGAGATGTCCTCTTCCTCTTTAGCGTTTA	1	7.98457e-07		CGGCATTCCTGCTGAACCGCTCTTCCGATCTACTCTACGGATGTCCTCTTCCTCTTTAGCGTTTA	1	9.55453e-07		CGGCATTCCTGCTGAACCGCTCTTCCGATCTACTGTTAAGATGTCCTCTTCCTCTTTAGCGTTTA	1	0	2	9.11067e-07	0	1.91091e-06	1.5	1.41099e-06
CGGCATTCCTGCTGAACCGCTCTTCCGATCTACTGAACGGCTGTCCTCTTCCTCTTTAGCGTTTA	1	9.11067e-07		CGGCATTCCTGCTGAACCGCTCTTCCGATCTACTCCCGCAGTGTCCTCTTCCTCTTTAGCGTTTA	1	7.98457e-07		CGGCATTCCTGCTGAACCGCTCTTCCGATCTACTCTACGGCTGTCCTCTTCCTCTTTAGCGTTTA	1	9.55453e-07		CGGCATTCCTGCTGAACCGCTCTTCCGATCTACTGTTAAGTTGTCCTCTTCCTCTTTAGCGTTTA	1	0	2	9.11067e-07	0	1.91091e-06	1.5	1.41099e-06
CGGCATTCCTGCTGAACCGCTCTTCCGATCTACTGAACGGGTGTCCTCTTCCTCTTTAGCGTTTA	1	9.11067e-07		CGGCATTCCTGCTGAACCGCTCTTCCGATCTACTCCCGGGGTGTCCTCTTCCTCTTTAGCGTTTA	1	7.98457e-07		CGGCATTCCTGCTGAACCGCTCTTCCGATCTACTCTACGTCTGTCCTCTTCCTCTTTAGCGTTTA	1	9.55453e-07		CGGCATTCCTGCTGAACCGCTCTTCCGATCTACTGTTCCTATGTCCTCTTCCTCTTTAGCGTTTA	1	0	2	9.11067e-07	0	1.91091e-06	1.5	1.41099e-06
CGGCATTCCTGCTGAACCGCTCTTCCGATCTACTGAACTACTGTCCTCTTCCTCTTTAGCGTTTA	1	9.11067e-07		CGGCATTCCTGCTGAACCGCTCTTCCGATCTACTCCCGGTATGTCCTCTTCCTCTTTAGCGTTTA	1	7.98457e-07		CGGCATTCCTGCTGAACCGCTCTTCCGATCTACTCTACGTGTGTCCTCTTCCTCTTTAGCGTTTA	1	9.55453e-07		CGGCATTCCTGCTGAACCGCTCTTCCGATCTACTGTTGTAGTGTCCTCTTCCTCTTTAGCGTTTA	1	0	2	9.11067e-07	0	1.91091e-06	1.5	1.41099e-06
CGGCATTCCTGCTGAACCGCTCTTCCGATCTACTGAACTCGTGTCCTCTTCCTCTTTAGCGTTTA	1	9.11067e-07		CGGCATTCCTGCTGAACCGCTCTTCCGATCTACTCCCGTTTTGTCCTCTTCCTCTTTAGCGTTTA	1	7.98457e-07		CGGCATTCCTGCTGAACCGCTCTTCCGATCTACTCTACTAATGTCCTCTTCCTCTTTAGCGTTTA	1	9.55453e-07		CGGCATTCCTGCTGAACCGCTCTTCCGATCTACTTAGCCTTTGTCCTCTTCCTCTTTAGCGTTTA	1	0	2	9.11067e-07	0	1.91091e-06	1.5	1.41099e-06
CGGCATTCCTGCTGAACCGCTCTTCCGATCTACTGAACTGATGTCCTCTTCCTCTTTAGCGTTTA	1	9.11067e-07		CGGCATTCCTGCTGAACCGCTCTTCCGATCTACTCCCTTCGTGTCCTCTTCCTCTTTAGCGTTTA	1	7.98457e-07		CGGCATTCCTGCTGAACCGCTCTTCCGATCTACTCTACTACTGTCCTCTTCCTCTTTAGCGTTTA	1	9.55453e-07		CGGCATTCCTGCTGAACCGCTCTTCCGATCTACTTAGCTAGTGTCCTCTTCCTCTTTAGCGTTTA	1	0	2	9.11067e-07	0	1.91091e-06	1.5	1.41099e-06
CGGCATTCCTGCTGAACCGCTCTTCCGATCTACTGAACTTATGTCCTCTTCCTCTTTAGCGTTTA	1	9.11067e-07		CGGCATTCCTGCTGAACCGCTCTTCCGATCTACTCCGCACTTGTCCTCTTCCTCTTTAGCGTTTA	1	7.98457e-07		CGGCATTCCTGCTGAACCGCTCTTCCGATCTACTCTACTCGTGTCCTCTTCCTCTTTAGCGTTTA	1	9.55453e-07		CGGCATTCCTGCTGAACCGCTCTTCCGATCTACTTAGTTTGTGTCCTCTTCCTCTTTAGCGTTTA	1	0	2	9.11067e-07	0	1.91091e-06	1.5	1.41099e-06
CGGCATTCCTGCTGAACCGCTCTTCCGATCTACTGAACTTCTGTCCTCTTCCTCTTTAGCGTTTA	1	9.11067e-07		CGGCATTCCTGCTGAACCGCTCTTCCGATCTACTCCGCCAATGTCCTCTTCCTCTTTAGCGTTTA	1	7.98457e-07		CGGCATTCCTGCTGAACCGCTCTTCCGATCTACTCTACTGGTGTCCTCTTCCTCTTTAGCGTTTA	1	9.55453e-07		CGGCATTCCTGCTGAACCGCTCTTCCGATCTACTTATGTTTTGTCCTCTTCCTCTTTAGCGTTTA	1	0	2	9.11067e-07	0	1.91091e-06	1.5	1.41099e-06
CGGCATTCCTGCTGAACCGCTCTTCCGATCTACTGAACTTGTGTCCTCTTCCTCTTTAGCGTTTA	1	9.11067e-07		CGGCATTCCTGCTGAACCGCTCTTCCGATCTACTCCGCCGTTGTCCTCTTCCTCTTTAGCGTTTA	1	7.98457e-07		CGGCATTCCTGCTGAACCGCTCTTCCGATCTACTCTACTTCTGTCCTCTTCCTCTTTAGCGTTTA	1	9.55453e-07		CGGCATTCCTGCTGAACCGCTCTTCCGATCTACTTCGCTGTTGTCCTCTTCCTCTTTAGCGTTTA	1	0	2	9.11067e-07	0	1.91091e-06	1.5	1.41099e-06
CGGCATTCCTGCTGAACCGCTCTTCCGATCTACTGAAGCATTGTCCTCTTCCTCTTTAGCGTTTA	1	9.11067e-07		CGGCATTCCTGCTGAACCGCTCTTCCGATCTACTCCGCTCATGTCCTCTTCCTCTTTAGCGTTTA	1	7.98457e-07		CGGCATTCCTGCTGAACCGCTCTTCCGATCTACTCTACTTTTGTCCTCTTCCTCTTTAGCGTTTA	1	9.55453e-07		CGGCATTCCTGCTGAACCGCTCTTCCGATCTACTTCTATGCTGTCCTCTTCCTCTTTAGCGTTTA	1	0	2	9.11067e-07	0	1.91091e-06	1.5	1.41099e-06
CGGCATTCCTGCTGAACCGCTCTTCCGATCTACTGAAGCCATGTCCTCTTCCTCTTTAGCGTTTA	1	9.11067e-07		CGGCATTCCTGCTGAACCGCTCTTCCGATCTACTCCGTACGTGTCCTCTTCCTCTTTAGCGTTTA	1	7.98457e-07		CGGCATTCCTGCTGAACCGCTCTTCCGATCTACTCTAGCATTGTCCTCTTCCTCTTTAGCGTTTA	1	9.55453e-07		CGGCATTCCTGCTGAACCGCTCTTCCGATCTACTTGAACCGTGTCCTCTTCCTCTTTAGCGTTTA	1	0	2	9.11067e-07	0	1.91091e-06	1.5	1.41099e-06
CGGCATTCCTGCTGAACCGCTCTTCCGATCTACTGAAGCCGTGTCCTCTTCCTCTTTAGCGTTTA	1	9.11067e-07		CGGCATTCCTGCTGAACCGCTCTTCCGATCTACTCCGTATATGTCCTCTTCCTCTTTAGCGTTTA	1	7.98457e-07		CGGCATTCCTGCTGAACCGCTCTTCCGATCTACTCTATAATTGTCCTCTTCCTCTTTAGCGTTTA	1	9.55453e-07		CGGCATTCCTGCTGAACCGCTCTTCCGATCTACTTGACTCGTGTCCTCTTCCTCTTTAGCGTTTA	1	0	2	9.11067e-07	0	1.91091e-06	1.5	1.41099e-06
CGGCATTCCTGCTGAACCGCTCTTCCGATCTACTGAATGGGTGTCCTCTTCCTCTTTAGCGTTTA	1	9.11067e-07		CGGCATTCCTGCTGAACCGCTCTTCCGATCTACTCCGTCACTGTCCTCTTCCTCTTTAGCGTTTA	1	7.98457e-07		CGGCATTCCTGCTGAACCGCTCTTCCGATCTACTCTATAGATGTCCTCTTCCTCTTTAGCGTTTA	1	9.55453e-07		CGGCATTCCTGCTGAACCGCTCTTCCGATCTACTTGAGCACTGTCCTCTTCCTCTTTAGCGTTTA	1	0	2	9.11067e-07	0	1.91091e-06	1.5	1.41099e-06
CGGCATTCCTGCTGAACCGCTCTTCCGATCTACTGAATGTCTGTCCTCTTCCTCTTTAGCGTTTA	1	9.11067e-07		CGGCATTCCTGCTGAACCGCTCTTCCGATCTACTCCGTCCCTGTCCTCTTCCTCTTTAGCGTTTA	1	7.98457e-07		CGGCATTCCTGCTGAACCGCTCTTCCGATCTACTCTATCTCTGTCCTCTTCCTCTTTAGCGTTTA	1	9.55453e-07		CGGCATTCCTGCTGAACCGCTCTTCCGATCTACTTGCAGCGTGTCCTCTTCCTCTTTAGCGTTTA	1	0	2	9.11067e-07	0	1.91091e-06	1.5	1.41099e-06
CGGCATTCCTGCTGAACCGCTCTTCCGATCTACTGAATTTATGTCCTCTTCCTCTTTAGCGTTTA	1	9.11067e-07		CGGCATTCCTGCTGAACCGCTCTTCCGATCTACTCCGTCGCTGTCCTCTTCCTCTTTAGCGTTTA	1	7.98457e-07		CGGCATTCCTGCTGAACCGCTCTTCCGATCTACTCTATGCCTGTCCTCTTCCTCTTTAGCGTTTA	1	9.55453e-07		CGGCATTCCTGCTGAACCGCTCTTCCGATCTACTTGTCTTTTGTCCTCTTCCTCTTTAGCGTTTA	1	0	2	9.11067e-07	0	1.91091e-06	1.5	1.41099e-06
CGGCATTCCTGCTGAACCGCTCTTCCGATCTACTGACAACCTGTCCTCTTCCTCTTTAGCGTTTA	1	9.11067e-07		CGGCATTCCTGCTGAACCGCTCTTCCGATCTACTCCGTCGTTGTCCTCTTCCTCTTTAGCGTTTA	1	7.98457e-07		CGGCATTCCTGCTGAACCGCTCTTCCGATCTACTCTCAAATTGTCCTCTTCCTCTTTAGCGTTTA	1	9.55453e-07		CGGCATTCCTGCTGAACCGCTCTTCCGATCTACTTGTGCTCTGTCCTCTTCCTCTTTAGCGTTTA	1	0	2	9.11067e-07	0	1.91091e-06	1.5	1.41099e-06
CGGCATTCCTGCTGAACCGCTCTTCCGATCTACTGACAAGATGTCCTCTTCCTCTTTAGCGTTTA	1	9.11067e-07		CGGCATTCCTGCTGAACCGCTCTTCCGATCTACTCCGTGAATGTCCTCTTCCTCTTTAGCGTTTA	1	7.98457e-07		CGGCATTCCTGCTGAACCGCTCTTCCGATCTACTCTCAATATGTCCTCTTCCTCTTTAGCGTTTA	1	9.55453e-07		CGGCATTCCTGCTGAACCGCTCTTCCGATCTACTTTACGAATGTCCTCTTCCTCTTTAGCGTTTA	1	0	2	9.11067e-07	0	1.91091e-06	1.5	1.41099e-06
CGGCATTCCTGCTGAACCGCTCTTCCGATCTACTGACAATGTGTCCTCTTCCTCTTTAGCGTTTA	1	9.11067e-07		CGGCATTCCTGCTGAACCGCTCTTCCGATCTACTCCGTGACTGTCCTCTTCCTCTTTAGCGTTTA	1	7.98457e-07		CGGCATTCCTGCTGAACCGCTCTTCCGATCTACTCTCAGAATGTCCTCTTCCTCTTTAGCGTTTA	1	9.55453e-07		CGGCATTCCTGCTGAACCGCTCTTCCGATCTACTTTACTTGTGTCCTCTTCCTCTTTAGCGTTTA	1	0	2	9.11067e-07	0	1.91091e-06	1.5	1.41099e-06
CGGCATTCCTGCTGAACCGCTCTTCCGATCTACTGACACAATGTCCTCTTCCTCTTTAGCGTTTA	1	9.11067e-07		CGGCATTCCTGCTGAACCGCTCTTCCGATCTACTCCGTGCGTGTCCTCTTCCTCTTTAGCGTTTA	1	7.98457e-07		CGGCATTCCTGCTGAACCGCTCTTCCGATCTACTCTCAGCATGTCCTCTTCCTCTTTAGCGTTTA	1	9.55453e-07		CGGCATTCCTGCTGAACCGCTCTTCCGATCTACTTTCGTAATGTCCTCTTCCTCTTTAGCGTTTA	1	0	2	9.11067e-07	0	1.91091e-06	1.5	1.41099e-06
CGGCATTCCTGCTGAACCGCTCTTCCGATCTACTGACACGCTGTCCTCTTCCTCTTTAGCGTTTA	1	9.11067e-07		CGGCATTCCTGCTGAACCGCTCTTCCGATCTACTCCGTGGTTGTCCTCTTCCTCTTTAGCGTTTA	1	7.98457e-07		CGGCATTCCTGCTGAACCGCTCTTCCGATCTACTCTCAGCCTGTCCTCTTCCTCTTTAGCGTTTA	1	9.55453e-07		CGGCATTCCTGCTGAACCGCTCTTCCGATCTACTTTGTGACTGTCCTCTTCCTCTTTAGCGTTTA	1	0	2	9.11067e-07	0	1.91091e-06	1.5	1.41099e-06
CGGCATTCCTGCTGAACCGCTCTTCCGATCTACTGACACGGTGTCCTCTTCCTCTTTAGCGTTTA	1	9.11067e-07		CGGCATTCCTGCTGAACCGCTCTTCCGATCTACTCCGTGTATGTCCTCTTCCTCTTTAGCGTTTA	1	7.98457e-07		CGGCATTCCTGCTGAACCGCTCTTCCGATCTACTCTCAGCGTGTCCTCTTCCTCTTTAGCGTTTA	1	9.55453e-07		CGGCATTCCTGCTGAACCGCTCTTCCGATCTACTTTTGGCCTGTCCTCTTCCTCTTTAGCGTTTA	1	0	2	9.11067e-07	0	1.91091e-06	1.5	1.41099e-06
CGGCATTCCTGCTGAACCGCTCTTCCGATCTACTGACAGGATGTCCTCTTCCTCTTTAGCGTTTA	1	9.11067e-07		CGGCATTCCTGCTGAACCGCTCTTCCGATCTACTCCGTGTGTGTCCTCTTCCTCTTTAGCGTTTA	1	7.98457e-07		CGGCATTCCTGCTGAACCGCTCTTCCGATCTACTCTCAGGATGTCCTCTTCCTCTTTAGCGTTTA	1	9.55453e-07		CGGCATTCCTGCTGAACCGCTCTTCCGATCTACTTTTGTGATGTCCTCTTCCTCTTTAGCGTTTA	1	0	2	9.11067e-07	0	1.91091e-06	1.5	1.41099e-06
CGGCATTCCTGCTGAACCGCTCTTCCGATCTACTGACAGTGTGTCCTCTTCCTCTTTAGCGTTTA	1	9.11067e-07		CGGCATTCCTGCTGAACCGCTCTTCCGATCTACTCCGTGTTTGTCCTCTTCCTCTTTAGCGTTTA	1	7.98457e-07		CGGCATTCCTGCTGAACCGCTCTTCCGATCTACTCTCAGTCTGTCCTCTTCCTCTTTAGCGTTTA	1	9.55453e-07		CGGCATTCCTGCTGAACCGCTCTTCCGATCTACTAAACCTCTGTCCTCTTCCTCTTTAGCGTTTA	2	0	1	1.82213e-06	0	9.55453e-07	1.5	1.38879e-06
CGGCATTCCTGCTGAACCGCTCTTCCGATCTACTGACATGATGTCCTCTTCCTCTTTAGCGTTTA	1	9.11067e-07		CGGCATTCCTGCTGAACCGCTCTTCCGATCTACTCCGTTACTGTCCTCTTCCTCTTTAGCGTTTA	1	7.98457e-07		CGGCATTCCTGCTGAACCGCTCTTCCGATCTACTCTCATCCTGTCCTCTTCCTCTTTAGCGTTTA	1	9.55453e-07		CGGCATTCCTGCTGAACCGCTCTTCCGATCTACTAAACCTTTGTCCTCTTCCTCTTTAGCGTTTA	2	0	1	1.82213e-06	0	9.55453e-07	1.5	1.38879e-06
CGGCATTCCTGCTGAACCGCTCTTCCGATCTACTGACATTGTGTCCTCTTCCTCTTTAGCGTTTA	1	9.11067e-07		CGGCATTCCTGCTGAACCGCTCTTCCGATCTACTCCGTTCGTGTCCTCTTCCTCTTTAGCGTTTA	1	7.98457e-07		CGGCATTCCTGCTGAACCGCTCTTCCGATCTACTCTCATTCTGTCCTCTTCCTCTTTAGCGTTTA	1	9.55453e-07		CGGCATTCCTGCTGAACCGCTCTTCCGATCTACTAACAGCCTGTCCTCTTCCTCTTTAGCGTTTA	2	0	1	1.82213e-06	0	9.55453e-07	1.5	1.38879e-06
CGGCATTCCTGCTGAACCGCTCTTCCGATCTACTGACCAGTTGTCCTCTTCCTCTTTAGCGTTTA	1	9.11067e-07		CGGCATTCCTGCTGAACCGCTCTTCCGATCTACTCCGTTGCTGTCCTCTTCCTCTTTAGCGTTTA	1	7.98457e-07		CGGCATTCCTGCTGAACCGCTCTTCCGATCTACTCTCCAGCTGTCCTCTTCCTCTTTAGCGTTTA	1	9.55453e-07		CGGCATTCCTGCTGAACCGCTCTTCCGATCTACTAACCGGCTGTCCTCTTCCTCTTTAGCGTTTA	2	0	1	1.82213e-06	0	9.55453e-07	1.5	1.38879e-06
CGGCATTCCTGCTGAACCGCTCTTCCGATCTACTGACCGGATGTCCTCTTCCTCTTTAGCGTTTA	1	9.11067e-07		CGGCATTCCTGCTGAACCGCTCTTCCGATCTACTCCGTTTTTGTCCTCTTCCTCTTTAGCGTTTA	1	7.98457e-07		CGGCATTCCTGCTGAACCGCTCTTCCGATCTACTCTCCCAATGTCCTCTTCCTCTTTAGCGTTTA	1	9.55453e-07		CGGCATTCCTGCTGAACCGCTCTTCCGATCTACTAACGCGGTGTCCTCTTCCTCTTTAGCGTTTA	2	0	1	1.82213e-06	0	9.55453e-07	1.5	1.38879e-06
CGGCATTCCTGCTGAACCGCTCTTCCGATCTACTGACGACATGTCCTCTTCCTCTTTAGCGTTTA	1	9.11067e-07		CGGCATTCCTGCTGAACCGCTCTTCCGATCTACTCCTAAACTGTCCTCTTCCTCTTTAGCGTTTA	1	7.98457e-07		CGGCATTCCTGCTGAACCGCTCTTCCGATCTACTCTCCCTATGTCCTCTTCCTCTTTAGCGTTTA	1	9.55453e-07		CGGCATTCCTGCTGAACCGCTCTTCCGATCTACTAACGGAGTGTCCTCTTCCTCTTTAGCGTTTA	2	0	1	1.82213e-06	0	9.55453e-07	1.5	1.38879e-06
CGGCATTCCTGCTGAACCGCTCTTCCGATCTACTGACGACGTGTCCTCTTCCTCTTTAGCGTTTA	1	9.11067e-07		CGGCATTCCTGCTGAACCGCTCTTCCGATCTACTCCTAAATTGTCCTCTTCCTCTTTAGCGTTTA	1	7.98457e-07		CGGCATTCCTGCTGAACCGCTCTTCCGATCTACTCTCGACTTGTCCTCTTCCTCTTTAGCGTTTA	1	9.55453e-07		CGGCATTCCTGCTGAACCGCTCTTCCGATCTACTAATAGCATGTCCTCTTCCTCTTTAGCGTTTA	2	0	1	1.82213e-06	0	9.55453e-07	1.5	1.38879e-06
CGGCATTCCTGCTGAACCGCTCTTCCGATCTACTGACGATGTGTCCTCTTCCTCTTTAGCGTTTA	1	9.11067e-07		CGGCATTCCTGCTGAACCGCTCTTCCGATCTACTCCTAACATGTCCTCTTCCTCTTTAGCGTTTA	1	7.98457e-07		CGGCATTCCTGCTGAACCGCTCTTCCGATCTACTCTCGAGCTGTCCTCTTCCTCTTTAGCGTTTA	1	9.55453e-07		CGGCATTCCTGCTGAACCGCTCTTCCGATCTACTACGTGAATGTCCTCTTCCTCTTTAGCGTTTA	2	0	1	1.82213e-06	0	9.55453e-07	1.5	1.38879e-06
CGGCATTCCTGCTGAACCGCTCTTCCGATCTACTGACGCAATGTCCTCTTCCTCTTTAGCGTTTA	1	9.11067e-07		CGGCATTCCTGCTGAACCGCTCTTCCGATCTACTCCTAAGCTGTCCTCTTCCTCTTTAGCGTTTA	1	7.98457e-07		CGGCATTCCTGCTGAACCGCTCTTCCGATCTACTCTCGATATGTCCTCTTCCTCTTTAGCGTTTA	1	9.55453e-07		CGGCATTCCTGCTGAACCGCTCTTCCGATCTACTACTATTTTGTCCTCTTCCTCTTTAGCGTTTA	2	0	1	1.82213e-06	0	9.55453e-07	1.5	1.38879e-06
CGGCATTCCTGCTGAACCGCTCTTCCGATCTACTGACGCCGTGTCCTCTTCCTCTTTAGCGTTTA	1	9.11067e-07		CGGCATTCCTGCTGAACCGCTCTTCCGATCTACTCCTAAGGTGTCCTCTTCCTCTTTAGCGTTTA	1	7.98457e-07		CGGCATTCCTGCTGAACCGCTCTTCCGATCTACTCTCGCAGTGTCCTCTTCCTCTTTAGCGTTTA	1	9.55453e-07		CGGCATTCCTGCTGAACCGCTCTTCCGATCTACTAGCATGCTGTCCTCTTCCTCTTTAGCGTTTA	2	0	1	1.82213e-06	0	9.55453e-07	1.5	1.38879e-06
CGGCATTCCTGCTGAACCGCTCTTCCGATCTACTGACGCGCTGTCCTCTTCCTCTTTAGCGTTTA	1	9.11067e-07		CGGCATTCCTGCTGAACCGCTCTTCCGATCTACTCCTAATGTGTCCTCTTCCTCTTTAGCGTTTA	1	7.98457e-07		CGGCATTCCTGCTGAACCGCTCTTCCGATCTACTCTCGCGATGTCCTCTTCCTCTTTAGCGTTTA	1	9.55453e-07		CGGCATTCCTGCTGAACCGCTCTTCCGATCTACTAGCCTCCTGTCCTCTTCCTCTTTAGCGTTTA	2	0	1	1.82213e-06	0	9.55453e-07	1.5	1.38879e-06
CGGCATTCCTGCTGAACCGCTCTTCCGATCTACTGACGCTCTGTCCTCTTCCTCTTTAGCGTTTA	1	9.11067e-07		CGGCATTCCTGCTGAACCGCTCTTCCGATCTACTCCTACAATGTCCTCTTCCTCTTTAGCGTTTA	1	7.98457e-07		CGGCATTCCTGCTGAACCGCTCTTCCGATCTACTCTCGCGTTGTCCTCTTCCTCTTTAGCGTTTA	1	9.55453e-07		CGGCATTCCTGCTGAACCGCTCTTCCGATCTACTAGTAAACTGTCCTCTTCCTCTTTAGCGTTTA	2	0	1	1.82213e-06	0	9.55453e-07	1.5	1.38879e-06
CGGCATTCCTGCTGAACCGCTCTTCCGATCTACTGACGGAATGTCCTCTTCCTCTTTAGCGTTTA	1	9.11067e-07		CGGCATTCCTGCTGAACCGCTCTTCCGATCTACTCCTAGACTGTCCTCTTCCTCTTTAGCGTTTA	1	7.98457e-07		CGGCATTCCTGCTGAACCGCTCTTCCGATCTACTCTCGGAGTGTCCTCTTCCTCTTTAGCGTTTA	1	9.55453e-07		CGGCATTCCTGCTGAACCGCTCTTCCGATCTACTAGTAGTTTGTCCTCTTCCTCTTTAGCGTTTA	2	0	1	1.82213e-06	0	9.55453e-07	1.5	1.38879e-06
CGGCATTCCTGCTGAACCGCTCTTCCGATCTACTGACGGATTGTCCTCTTCCTCTTTAGCGTTTA	1	9.11067e-07		CGGCATTCCTGCTGAACCGCTCTTCCGATCTACTCCTAGATTGTCCTCTTCCTCTTTAGCGTTTA	1	7.98457e-07		CGGCATTCCTGCTGAACCGCTCTTCCGATCTACTCTCGGATTGTCCTCTTCCTCTTTAGCGTTTA	1	9.55453e-07		CGGCATTCCTGCTGAACCGCTCTTCCGATCTACTATACCTCTGTCCTCTTCCTCTTTAGCGTTTA	2	0	1	1.82213e-06	0	9.55453e-07	1.5	1.38879e-06
CGGCATTCCTGCTGAACCGCTCTTCCGATCTACTGACGGGCTGTCCTCTTCCTCTTTAGCGTTTA	1	9.11067e-07		CGGCATTCCTGCTGAACCGCTCTTCCGATCTACTCCTAGGGTGTCCTCTTCCTCTTTAGCGTTTA	1	7.98457e-07		CGGCATTCCTGCTGAACCGCTCTTCCGATCTACTCTCGGCATGTCCTCTTCCTCTTTAGCGTTTA	1	9.55453e-07		CGGCATTCCTGCTGAACCGCTCTTCCGATCTACTATACTCGTGTCCTCTTCCTCTTTAGCGTTTA	2	0	1	1.82213e-06	0	9.55453e-07	1.5	1.38879e-06
CGGCATTCCTGCTGAACCGCTCTTCCGATCTACTGACGGGTTGTCCTCTTCCTCTTTAGCGTTTA	1	9.11067e-07		CGGCATTCCTGCTGAACCGCTCTTCCGATCTACTCCTATACTGTCCTCTTCCTCTTTAGCGTTTA	1	7.98457e-07		CGGCATTCCTGCTGAACCGCTCTTCCGATCTACTCTCGGGTTGTCCTCTTCCTCTTTAGCGTTTA	1	9.55453e-07		CGGCATTCCTGCTGAACCGCTCTTCCGATCTACTATGTGGGTGTCCTCTTCCTCTTTAGCGTTTA	2	0	1	1.82213e-06	0	9.55453e-07	1.5	1.38879e-06
CGGCATTCCTGCTGAACCGCTCTTCCGATCTACTGACGTGATGTCCTCTTCCTCTTTAGCGTTTA	1	9.11067e-07		CGGCATTCCTGCTGAACCGCTCTTCCGATCTACTCCTATAGTGTCCTCTTCCTCTTTAGCGTTTA	1	7.98457e-07		CGGCATTCCTGCTGAACCGCTCTTCCGATCTACTCTCGGTTTGTCCTCTTCCTCTTTAGCGTTTA	1	9.55453e-07		CGGCATTCCTGCTGAACCGCTCTTCCGATCTACTATTCACCTGTCCTCTTCCTCTTTAGCGTTTA	2	0	1	1.82213e-06	0	9.55453e-07	1.5	1.38879e-06
CGGCATTCCTGCTGAACCGCTCTTCCGATCTACTGACGTTCTGTCCTCTTCCTCTTTAGCGTTTA	1	9.11067e-07		CGGCATTCCTGCTGAACCGCTCTTCCGATCTACTCCTATGATGTCCTCTTCCTCTTTAGCGTTTA	1	7.98457e-07		CGGCATTCCTGCTGAACCGCTCTTCCGATCTACTCTCGTGGTGTCCTCTTCCTCTTTAGCGTTTA	1	9.55453e-07		CGGCATTCCTGCTGAACCGCTCTTCCGATCTACTCAGCCACTGTCCTCTTCCTCTTTAGCGTTTA	2	0	1	1.82213e-06	0	9.55453e-07	1.5	1.38879e-06
CGGCATTCCTGCTGAACCGCTCTTCCGATCTACTGACTTTGTGTCCTCTTCCTCTTTAGCGTTTA	1	9.11067e-07		CGGCATTCCTGCTGAACCGCTCTTCCGATCTACTCCTATTCTGTCCTCTTCCTCTTTAGCGTTTA	1	7.98457e-07		CGGCATTCCTGCTGAACCGCTCTTCCGATCTACTCTCGTGTTGTCCTCTTCCTCTTTAGCGTTTA	1	9.55453e-07		CGGCATTCCTGCTGAACCGCTCTTCCGATCTACTCAGCGCTTGTCCTCTTCCTCTTTAGCGTTTA	2	0	1	1.82213e-06	0	9.55453e-07	1.5	1.38879e-06
CGGCATTCCTGCTGAACCGCTCTTCCGATCTACTGAGCACATGTCCTCTTCCTCTTTAGCGTTTA	1	9.11067e-07		CGGCATTCCTGCTGAACCGCTCTTCCGATCTACTCCTATTTTGTCCTCTTCCTCTTTAGCGTTTA	1	7.98457e-07		CGGCATTCCTGCTGAACCGCTCTTCCGATCTACTCTCGTTATGTCCTCTTCCTCTTTAGCGTTTA	1	9.55453e-07		CGGCATTCCTGCTGAACCGCTCTTCCGATCTACTCATGGCATGTCCTCTTCCTCTTTAGCGTTTA	2	0	1	1.82213e-06	0	9.55453e-07	1.5	1.38879e-06
CGGCATTCCTGCTGAACCGCTCTTCCGATCTACTGAGCACCTGTCCTCTTCCTCTTTAGCGTTTA	1	9.11067e-07		CGGCATTCCTGCTGAACCGCTCTTCCGATCTACTCCTGAGCTGTCCTCTTCCTCTTTAGCGTTTA	1	7.98457e-07		CGGCATTCCTGCTGAACCGCTCTTCCGATCTACTCTCGTTCTGTCCTCTTCCTCTTTAGCGTTTA	1	9.55453e-07		CGGCATTCCTGCTGAACCGCTCTTCCGATCTACTCATGGGCTGTCCTCTTCCTCTTTAGCGTTTA	2	0	1	1.82213e-06	0	9.55453e-07	1.5	1.38879e-06
CGGCATTCCTGCTGAACCGCTCTTCCGATCTACTGAGCACTTGTCCTCTTCCTCTTTAGCGTTTA	1	9.11067e-07		CGGCATTCCTGCTGAACCGCTCTTCCGATCTACTCCTGATATGTCCTCTTCCTCTTTAGCGTTTA	1	7.98457e-07		CGGCATTCCTGCTGAACCGCTCTTCCGATCTACTCTCGTTTTGTCCTCTTCCTCTTTAGCGTTTA	1	9.55453e-07		CGGCATTCCTGCTGAACCGCTCTTCCGATCTACTCCAGTCTTGTCCTCTTCCTCTTTAGCGTTTA	2	0	1	1.82213e-06	0	9.55453e-07	1.5	1.38879e-06
CGGCATTCCTGCTGAACCGCTCTTCCGATCTACTGAGCCATTGTCCTCTTCCTCTTTAGCGTTTA	1	9.11067e-07		CGGCATTCCTGCTGAACCGCTCTTCCGATCTACTCCTGATTTGTCCTCTTCCTCTTTAGCGTTTA	1	7.98457e-07		CGGCATTCCTGCTGAACCGCTCTTCCGATCTACTCTCTGTTTGTCCTCTTCCTCTTTAGCGTTTA	1	9.55453e-07		CGGCATTCCTGCTGAACCGCTCTTCCGATCTACTCCATGTGTGTCCTCTTCCTCTTTAGCGTTTA	2	0	1	1.82213e-06	0	9.55453e-07	1.5	1.38879e-06
CGGCATTCCTGCTGAACCGCTCTTCCGATCTACTGAGCCCGTGTCCTCTTCCTCTTTAGCGTTTA	1	9.11067e-07		CGGCATTCCTGCTGAACCGCTCTTCCGATCTACTCCTGCGATGTCCTCTTCCTCTTTAGCGTTTA	1	7.98457e-07		CGGCATTCCTGCTGAACCGCTCTTCCGATCTACTCTGCACTTGTCCTCTTCCTCTTTAGCGTTTA	1	9.55453e-07		CGGCATTCCTGCTGAACCGCTCTTCCGATCTACTCCCGTAGTGTCCTCTTCCTCTTTAGCGTTTA	2	0	1	1.82213e-06	0	9.55453e-07	1.5	1.38879e-06
CGGCATTCCTGCTGAACCGCTCTTCCGATCTACTGAGCTCTTGTCCTCTTCCTCTTTAGCGTTTA	1	9.11067e-07		CGGCATTCCTGCTGAACCGCTCTTCCGATCTACTCCTGCGTTGTCCTCTTCCTCTTTAGCGTTTA	1	7.98457e-07		CGGCATTCCTGCTGAACCGCTCTTCCGATCTACTCTGTAAATGTCCTCTTCCTCTTTAGCGTTTA	1	9.55453e-07		CGGCATTCCTGCTGAACCGCTCTTCCGATCTACTCCGCCCGTGTCCTCTTCCTCTTTAGCGTTTA	2	0	1	1.82213e-06	0	9.55453e-07	1.5	1.38879e-06
CGGCATTCCTGCTGAACCGCTCTTCCGATCTACTGAGCTGTTGTCCTCTTCCTCTTTAGCGTTTA	1	9.11067e-07		CGGCATTCCTGCTGAACCGCTCTTCCGATCTACTCCTGGCATGTCCTCTTCCTCTTTAGCGTTTA	1	7.98457e-07		CGGCATTCCTGCTGAACCGCTCTTCCGATCTACTCTGTAACTGTCCTCTTCCTCTTTAGCGTTTA	1	9.55453e-07		CGGCATTCCTGCTGAACCGCTCTTCCGATCTACTCCTGTTCTGTCCTCTTCCTCTTTAGCGTTTA	2	0	1	1.82213e-06	0	9.55453e-07	1.5	1.38879e-06
CGGCATTCCTGCTGAACCGCTCTTCCGATCTACTGAGTAGGTGTCCTCTTCCTCTTTAGCGTTTA	1	9.11067e-07		CGGCATTCCTGCTGAACCGCTCTTCCGATCTACTCCTGGCGTGTCCTCTTCCTCTTTAGCGTTTA	1	7.98457e-07		CGGCATTCCTGCTGAACCGCTCTTCCGATCTACTCTGTAGATGTCCTCTTCCTCTTTAGCGTTTA	1	9.55453e-07		CGGCATTCCTGCTGAACCGCTCTTCCGATCTACTCGAAACATGTCCTCTTCCTCTTTAGCGTTTA	2	0	1	1.82213e-06	0	9.55453e-07	1.5	1.38879e-06
CGGCATTCCTGCTGAACCGCTCTTCCGATCTACTGAGTATATGTCCTCTTCCTCTTTAGCGTTTA	1	9.11067e-07		CGGCATTCCTGCTGAACCGCTCTTCCGATCTACTCCTGGGATGTCCTCTTCCTCTTTAGCGTTTA	1	7.98457e-07		CGGCATTCCTGCTGAACCGCTCTTCCGATCTACTCTGTAGCTGTCCTCTTCCTCTTTAGCGTTTA	1	9.55453e-07		CGGCATTCCTGCTGAACCGCTCTTCCGATCTACTCGAACTATGTCCTCTTCCTCTTTAGCGTTTA	2	0	1	1.82213e-06	0	9.55453e-07	1.5	1.38879e-06
CGGCATTCCTGCTGAACCGCTCTTCCGATCTACTGAGTATCTGTCCTCTTCCTCTTTAGCGTTTA	1	9.11067e-07		CGGCATTCCTGCTGAACCGCTCTTCCGATCTACTCCTGTAATGTCCTCTTCCTCTTTAGCGTTTA	1	7.98457e-07		CGGCATTCCTGCTGAACCGCTCTTCCGATCTACTCTGTAGGTGTCCTCTTCCTCTTTAGCGTTTA	1	9.55453e-07		CGGCATTCCTGCTGAACCGCTCTTCCGATCTACTCGCGGAATGTCCTCTTCCTCTTTAGCGTTTA	2	0	1	1.82213e-06	0	9.55453e-07	1.5	1.38879e-06
CGGCATTCCTGCTGAACCGCTCTTCCGATCTACTGAGTATGTGTCCTCTTCCTCTTTAGCGTTTA	1	9.11067e-07		CGGCATTCCTGCTGAACCGCTCTTCCGATCTACTCCTGTACTGTCCTCTTCCTCTTTAGCGTTTA	1	7.98457e-07		CGGCATTCCTGCTGAACCGCTCTTCCGATCTACTCTGTATATGTCCTCTTCCTCTTTAGCGTTTA	1	9.55453e-07		CGGCATTCCTGCTGAACCGCTCTTCCGATCTACTCGCGTTCTGTCCTCTTCCTCTTTAGCGTTTA	2	0	1	1.82213e-06	0	9.55453e-07	1.5	1.38879e-06
CGGCATTCCTGCTGAACCGCTCTTCCGATCTACTGAGTCAGTGTCCTCTTCCTCTTTAGCGTTTA	1	9.11067e-07		CGGCATTCCTGCTGAACCGCTCTTCCGATCTACTCCTGTAGTGTCCTCTTCCTCTTTAGCGTTTA	1	7.98457e-07		CGGCATTCCTGCTGAACCGCTCTTCCGATCTACTCTGTATTTGTCCTCTTCCTCTTTAGCGTTTA	1	9.55453e-07		CGGCATTCCTGCTGAACCGCTCTTCCGATCTACTCGTATGGTGTCCTCTTCCTCTTTAGCGTTTA	2	0	1	1.82213e-06	0	9.55453e-07	1.5	1.38879e-06
CGGCATTCCTGCTGAACCGCTCTTCCGATCTACTGAGTCTGTGTCCTCTTCCTCTTTAGCGTTTA	1	9.11067e-07		CGGCATTCCTGCTGAACCGCTCTTCCGATCTACTCCTGTGGTGTCCTCTTCCTCTTTAGCGTTTA	1	7.98457e-07		CGGCATTCCTGCTGAACCGCTCTTCCGATCTACTCTGTCAATGTCCTCTTCCTCTTTAGCGTTTA	1	9.55453e-07		CGGCATTCCTGCTGAACCGCTCTTCCGATCTACTCGTCTTCTGTCCTCTTCCTCTTTAGCGTTTA	2	0	1	1.82213e-06	0	9.55453e-07	1.5	1.38879e-06
CGGCATTCCTGCTGAACCGCTCTTCCGATCTACTGAGTGCGTGTCCTCTTCCTCTTTAGCGTTTA	1	9.11067e-07		CGGCATTCCTGCTGAACCGCTCTTCCGATCTACTCCTGTTGTGTCCTCTTCCTCTTTAGCGTTTA	1	7.98457e-07		CGGCATTCCTGCTGAACCGCTCTTCCGATCTACTCTGTCAGTGTCCTCTTCCTCTTTAGCGTTTA	1	9.55453e-07		CGGCATTCCTGCTGAACCGCTCTTCCGATCTACTCTCGGGTTGTCCTCTTCCTCTTTAGCGTTTA	2	0	1	1.82213e-06	0	9.55453e-07	1.5	1.38879e-06
CGGCATTCCTGCTGAACCGCTCTTCCGATCTACTGAGTGGATGTCCTCTTCCTCTTTAGCGTTTA	1	9.11067e-07		CGGCATTCCTGCTGAACCGCTCTTCCGATCTACTCCTGTTTTGTCCTCTTCCTCTTTAGCGTTTA	1	7.98457e-07		CGGCATTCCTGCTGAACCGCTCTTCCGATCTACTCTGTCATTGTCCTCTTCCTCTTTAGCGTTTA	1	9.55453e-07		CGGCATTCCTGCTGAACCGCTCTTCCGATCTACTCTCGTTTTGTCCTCTTCCTCTTTAGCGTTTA	2	0	1	1.82213e-06	0	9.55453e-07	1.5	1.38879e-06
CGGCATTCCTGCTGAACCGCTCTTCCGATCTACTGAGTGTGTGTCCTCTTCCTCTTTAGCGTTTA	1	9.11067e-07		CGGCATTCCTGCTGAACCGCTCTTCCGATCTACTCCTTTTTTGTCCTCTTCCTCTTTAGCGTTTA	1	7.98457e-07		CGGCATTCCTGCTGAACCGCTCTTCCGATCTACTCTGTCGGTGTCCTCTTCCTCTTTAGCGTTTA	1	9.55453e-07		CGGCATTCCTGCTGAACCGCTCTTCCGATCTACTCTGTAGATGTCCTCTTCCTCTTTAGCGTTTA	2	0	1	1.82213e-06	0	9.55453e-07	1.5	1.38879e-06
CGGCATTCCTGCTGAACCGCTCTTCCGATCTACTGAGTTGTTGTCCTCTTCCTCTTTAGCGTTTA	1	9.11067e-07		CGGCATTCCTGCTGAACCGCTCTTCCGATCTACTCGAACAATGTCCTCTTCCTCTTTAGCGTTTA	1	7.98457e-07		CGGCATTCCTGCTGAACCGCTCTTCCGATCTACTCTGTCGTTGTCCTCTTCCTCTTTAGCGTTTA	1	9.55453e-07		CGGCATTCCTGCTGAACCGCTCTTCCGATCTACTCTGTATATGTCCTCTTCCTCTTTAGCGTTTA	2	0	1	1.82213e-06	0	9.55453e-07	1.5	1.38879e-06
CGGCATTCCTGCTGAACCGCTCTTCCGATCTACTGATAAATTGTCCTCTTCCTCTTTAGCGTTTA	1	9.11067e-07		CGGCATTCCTGCTGAACCGCTCTTCCGATCTACTCGAACCATGTCCTCTTCCTCTTTAGCGTTTA	1	7.98457e-07		CGGCATTCCTGCTGAACCGCTCTTCCGATCTACTCTGTGAGTGTCCTCTTCCTCTTTAGCGTTTA	1	9.55453e-07		CGGCATTCCTGCTGAACCGCTCTTCCGATCTACTCTGTCAATGTCCTCTTCCTCTTTAGCGTTTA	2	0	1	1.82213e-06	0	9.55453e-07	1.5	1.38879e-06
CGGCATTCCTGCTGAACCGCTCTTCCGATCTACTGATAACGTGTCCTCTTCCTCTTTAGCGTTTA	1	9.11067e-07		CGGCATTCCTGCTGAACCGCTCTTCCGATCTACTCGAATATTGTCCTCTTCCTCTTTAGCGTTTA	1	7.98457e-07		CGGCATTCCTGCTGAACCGCTCTTCCGATCTACTCTGTGCCTGTCCTCTTCCTCTTTAGCGTTTA	1	9.55453e-07		CGGCATTCCTGCTGAACCGCTCTTCCGATCTACTCTTAATCTGTCCTCTTCCTCTTTAGCGTTTA	2	0	1	1.82213e-06	0	9.55453e-07	1.5	1.38879e-06
CGGCATTCCTGCTGAACCGCTCTTCCGATCTACTGATACTGTGTCCTCTTCCTCTTTAGCGTTTA	1	9.11067e-07		CGGCATTCCTGCTGAACCGCTCTTCCGATCTACTCGAATCATGTCCTCTTCCTCTTTAGCGTTTA	1	7.98457e-07		CGGCATTCCTGCTGAACCGCTCTTCCGATCTACTCTGTGGATGTCCTCTTCCTCTTTAGCGTTTA	1	9.55453e-07		CGGCATTCCTGCTGAACCGCTCTTCCGATCTACTCTTAGCGTGTCCTCTTCCTCTTTAGCGTTTA	2	0	1	1.82213e-06	0	9.55453e-07	1.5	1.38879e-06
CGGCATTCCTGCTGAACCGCTCTTCCGATCTACTGATAGATTGTCCTCTTCCTCTTTAGCGTTTA	1	9.11067e-07		CGGCATTCCTGCTGAACCGCTCTTCCGATCTACTCGACAAATGTCCTCTTCCTCTTTAGCGTTTA	1	7.98457e-07		CGGCATTCCTGCTGAACCGCTCTTCCGATCTACTCTGTGGTTGTCCTCTTCCTCTTTAGCGTTTA	1	9.55453e-07		CGGCATTCCTGCTGAACCGCTCTTCCGATCTACTGACATGCTGTCCTCTTCCTCTTTAGCGTTTA	2	0	1	1.82213e-06	0	9.55453e-07	1.5	1.38879e-06
CGGCATTCCTGCTGAACCGCTCTTCCGATCTACTGATAGGATGTCCTCTTCCTCTTTAGCGTTTA	1	9.11067e-07		CGGCATTCCTGCTGAACCGCTCTTCCGATCTACTCGACAACTGTCCTCTTCCTCTTTAGCGTTTA	1	7.98457e-07		CGGCATTCCTGCTGAACCGCTCTTCCGATCTACTCTGTTAATGTCCTCTTCCTCTTTAGCGTTTA	1	9.55453e-07		CGGCATTCCTGCTGAACCGCTCTTCCGATCTACTGCACGCGTGTCCTCTTCCTCTTTAGCGTTTA	2	0	1	1.82213e-06	0	9.55453e-07	1.5	1.38879e-06
CGGCATTCCTGCTGAACCGCTCTTCCGATCTACTGATAGGCTGTCCTCTTCCTCTTTAGCGTTTA	1	9.11067e-07		CGGCATTCCTGCTGAACCGCTCTTCCGATCTACTCGACATTTGTCCTCTTCCTCTTTAGCGTTTA	1	7.98457e-07		CGGCATTCCTGCTGAACCGCTCTTCCGATCTACTCTGTTACTGTCCTCTTCCTCTTTAGCGTTTA	1	9.55453e-07		CGGCATTCCTGCTGAACCGCTCTTCCGATCTACTGCTGGACTGTCCTCTTCCTCTTTAGCGTTTA	2	0	1	1.82213e-06	0	9.55453e-07	1.5	1.38879e-06
CGGCATTCCTGCTGAACCGCTCTTCCGATCTACTGATAGGGTGTCCTCTTCCTCTTTAGCGTTTA	1	9.11067e-07		CGGCATTCCTGCTGAACCGCTCTTCCGATCTACTCGACCCGTGTCCTCTTCCTCTTTAGCGTTTA	1	7.98457e-07		CGGCATTCCTGCTGAACCGCTCTTCCGATCTACTCTGTTAGTGTCCTCTTCCTCTTTAGCGTTTA	1	9.55453e-07		CGGCATTCCTGCTGAACCGCTCTTCCGATCTACTGCTGGCGTGTCCTCTTCCTCTTTAGCGTTTA	2	0	1	1.82213e-06	0	9.55453e-07	1.5	1.38879e-06
CGGCATTCCTGCTGAACCGCTCTTCCGATCTACTGATAGTGTGTCCTCTTCCTCTTTAGCGTTTA	1	9.11067e-07		CGGCATTCCTGCTGAACCGCTCTTCCGATCTACTCGACCTCTGTCCTCTTCCTCTTTAGCGTTTA	1	7.98457e-07		CGGCATTCCTGCTGAACCGCTCTTCCGATCTACTCTGTTGATGTCCTCTTCCTCTTTAGCGTTTA	1	9.55453e-07		CGGCATTCCTGCTGAACCGCTCTTCCGATCTACTGGACGCGTGTCCTCTTCCTCTTTAGCGTTTA	2	0	1	1.82213e-06	0	9.55453e-07	1.5	1.38879e-06
CGGCATTCCTGCTGAACCGCTCTTCCGATCTACTGATAGTTTGTCCTCTTCCTCTTTAGCGTTTA	1	9.11067e-07		CGGCATTCCTGCTGAACCGCTCTTCCGATCTACTCGACCTTTGTCCTCTTCCTCTTTAGCGTTTA	1	7.98457e-07		CGGCATTCCTGCTGAACCGCTCTTCCGATCTACTCTTAAAATGTCCTCTTCCTCTTTAGCGTTTA	1	9.55453e-07		CGGCATTCCTGCTGAACCGCTCTTCCGATCTACTGGGCGAGTGTCCTCTTCCTCTTTAGCGTTTA	2	0	1	1.82213e-06	0	9.55453e-07	1.5	1.38879e-06
CGGCATTCCTGCTGAACCGCTCTTCCGATCTACTGATATAATGTCCTCTTCCTCTTTAGCGTTTA	1	9.11067e-07		CGGCATTCCTGCTGAACCGCTCTTCCGATCTACTCGACGAATGTCCTCTTCCTCTTTAGCGTTTA	1	7.98457e-07		CGGCATTCCTGCTGAACCGCTCTTCCGATCTACTCTTAAAGTGTCCTCTTCCTCTTTAGCGTTTA	1	9.55453e-07		CGGCATTCCTGCTGAACCGCTCTTCCGATCTACTGGGCGGTTGTCCTCTTCCTCTTTAGCGTTTA	2	0	1	1.82213e-06	0	9.55453e-07	1.5	1.38879e-06
CGGCATTCCTGCTGAACCGCTCTTCCGATCTACTGATATACTGTCCTCTTCCTCTTTAGCGTTTA	1	9.11067e-07		CGGCATTCCTGCTGAACCGCTCTTCCGATCTACTCGACGATTGTCCTCTTCCTCTTTAGCGTTTA	1	7.98457e-07		CGGCATTCCTGCTGAACCGCTCTTCCGATCTACTCTTAACCTGTCCTCTTCCTCTTTAGCGTTTA	1	9.55453e-07		CGGCATTCCTGCTGAACCGCTCTTCCGATCTACTGGTAGGATGTCCTCTTCCTCTTTAGCGTTTA	2	0	1	1.82213e-06	0	9.55453e-07	1.5	1.38879e-06
CGGCATTCCTGCTGAACCGCTCTTCCGATCTACTGATATAGTGTCCTCTTCCTCTTTAGCGTTTA	1	9.11067e-07		CGGCATTCCTGCTGAACCGCTCTTCCGATCTACTCGACGGGTGTCCTCTTCCTCTTTAGCGTTTA	1	7.98457e-07		CGGCATTCCTGCTGAACCGCTCTTCCGATCTACTCTTAACTTGTCCTCTTCCTCTTTAGCGTTTA	1	9.55453e-07		CGGCATTCCTGCTGAACCGCTCTTCCGATCTACTGTATATCTGTCCTCTTCCTCTTTAGCGTTTA	2	0	1	1.82213e-06	0	9.55453e-07	1.5	1.38879e-06
CGGCATTCCTGCTGAACCGCTCTTCCGATCTACTGATATATTGTCCTCTTCCTCTTTAGCGTTTA	1	9.11067e-07		CGGCATTCCTGCTGAACCGCTCTTCCGATCTACTCGACGTTTGTCCTCTTCCTCTTTAGCGTTTA	1	7.98457e-07		CGGCATTCCTGCTGAACCGCTCTTCCGATCTACTCTTAAGGTGTCCTCTTCCTCTTTAGCGTTTA	1	9.55453e-07		CGGCATTCCTGCTGAACCGCTCTTCCGATCTACTGTTATGTTGTCCTCTTCCTCTTTAGCGTTTA	2	0	1	1.82213e-06	0	9.55453e-07	1.5	1.38879e-06
CGGCATTCCTGCTGAACCGCTCTTCCGATCTACTGATATGCTGTCCTCTTCCTCTTTAGCGTTTA	1	9.11067e-07		CGGCATTCCTGCTGAACCGCTCTTCCGATCTACTCGACTGCTGTCCTCTTCCTCTTTAGCGTTTA	1	7.98457e-07		CGGCATTCCTGCTGAACCGCTCTTCCGATCTACTCTTAATCTGTCCTCTTCCTCTTTAGCGTTTA	1	9.55453e-07		CGGCATTCCTGCTGAACCGCTCTTCCGATCTACTTAACGACTGTCCTCTTCCTCTTTAGCGTTTA	2	0	1	1.82213e-06	0	9.55453e-07	1.5	1.38879e-06
CGGCATTCCTGCTGAACCGCTCTTCCGATCTACTGATATTCTGTCCTCTTCCTCTTTAGCGTTTA	1	9.11067e-07		CGGCATTCCTGCTGAACCGCTCTTCCGATCTACTCGACTTATGTCCTCTTCCTCTTTAGCGTTTA	1	7.98457e-07		CGGCATTCCTGCTGAACCGCTCTTCCGATCTACTCTTACTATGTCCTCTTCCTCTTTAGCGTTTA	1	9.55453e-07		CGGCATTCCTGCTGAACCGCTCTTCCGATCTACTTAGTGAGTGTCCTCTTCCTCTTTAGCGTTTA	2	0	1	1.82213e-06	0	9.55453e-07	1.5	1.38879e-06
CGGCATTCCTGCTGAACCGCTCTTCCGATCTACTGATATTTTGTCCTCTTCCTCTTTAGCGTTTA	1	9.11067e-07		CGGCATTCCTGCTGAACCGCTCTTCCGATCTACTCGAGACATGTCCTCTTCCTCTTTAGCGTTTA	1	7.98457e-07		CGGCATTCCTGCTGAACCGCTCTTCCGATCTACTCTTACTTTGTCCTCTTCCTCTTTAGCGTTTA	1	9.55453e-07		CGGCATTCCTGCTGAACCGCTCTTCCGATCTACTTCGCCACTGTCCTCTTCCTCTTTAGCGTTTA	2	0	1	1.82213e-06	0	9.55453e-07	1.5	1.38879e-06
CGGCATTCCTGCTGAACCGCTCTTCCGATCTACTGATCCGCTGTCCTCTTCCTCTTTAGCGTTTA	1	9.11067e-07		CGGCATTCCTGCTGAACCGCTCTTCCGATCTACTCGAGTCATGTCCTCTTCCTCTTTAGCGTTTA	1	7.98457e-07		CGGCATTCCTGCTGAACCGCTCTTCCGATCTACTCTTAGATTGTCCTCTTCCTCTTTAGCGTTTA	1	9.55453e-07		CGGCATTCCTGCTGAACCGCTCTTCCGATCTACTTCTGTTGTGTCCTCTTCCTCTTTAGCGTTTA	2	0	1	1.82213e-06	0	9.55453e-07	1.5	1.38879e-06
CGGCATTCCTGCTGAACCGCTCTTCCGATCTACTGATCCGGTGTCCTCTTCCTCTTTAGCGTTTA	1	9.11067e-07		CGGCATTCCTGCTGAACCGCTCTTCCGATCTACTCGATGTCTGTCCTCTTCCTCTTTAGCGTTTA	1	7.98457e-07		CGGCATTCCTGCTGAACCGCTCTTCCGATCTACTCTTAGCCTGTCCTCTTCCTCTTTAGCGTTTA	1	9.55453e-07		CGGCATTCCTGCTGAACCGCTCTTCCGATCTACTTGACGTATGTCCTCTTCCTCTTTAGCGTTTA	2	0	1	1.82213e-06	0	9.55453e-07	1.5	1.38879e-06
CGGCATTCCTGCTGAACCGCTCTTCCGATCTACTGATCGGATGTCCTCTTCCTCTTTAGCGTTTA	1	9.11067e-07		CGGCATTCCTGCTGAACCGCTCTTCCGATCTACTCGCAAGGTGTCCTCTTCCTCTTTAGCGTTTA	1	7.98457e-07		CGGCATTCCTGCTGAACCGCTCTTCCGATCTACTCTTAGCGTGTCCTCTTCCTCTTTAGCGTTTA	1	9.55453e-07		CGGCATTCCTGCTGAACCGCTCTTCCGATCTACTTGACTACTGTCCTCTTCCTCTTTAGCGTTTA	2	0	1	1.82213e-06	0	9.55453e-07	1.5	1.38879e-06
CGGCATTCCTGCTGAACCGCTCTTCCGATCTACTGATCGTATGTCCTCTTCCTCTTTAGCGTTTA	1	9.11067e-07		CGGCATTCCTGCTGAACCGCTCTTCCGATCTACTCGCACGGTGTCCTCTTCCTCTTTAGCGTTTA	1	7.98457e-07		CGGCATTCCTGCTGAACCGCTCTTCCGATCTACTCTTAGTCTGTCCTCTTCCTCTTTAGCGTTTA	1	9.55453e-07		CGGCATTCCTGCTGAACCGCTCTTCCGATCTACTTGCAACCTGTCCTCTTCCTCTTTAGCGTTTA	2	0	1	1.82213e-06	0	9.55453e-07	1.5	1.38879e-06
CGGCATTCCTGCTGAACCGCTCTTCCGATCTACTGATGAACTGTCCTCTTCCTCTTTAGCGTTTA	1	9.11067e-07		CGGCATTCCTGCTGAACCGCTCTTCCGATCTACTCGCAGGCTGTCCTCTTCCTCTTTAGCGTTTA	1	7.98457e-07		CGGCATTCCTGCTGAACCGCTCTTCCGATCTACTCTTAGTGTGTCCTCTTCCTCTTTAGCGTTTA	1	9.55453e-07		CGGCATTCCTGCTGAACCGCTCTTCCGATCTACTTGGCGAGTGTCCTCTTCCTCTTTAGCGTTTA	2	0	1	1.82213e-06	0	9.55453e-07	1.5	1.38879e-06
CGGCATTCCTGCTGAACCGCTCTTCCGATCTACTGATGACCTGTCCTCTTCCTCTTTAGCGTTTA	1	9.11067e-07		CGGCATTCCTGCTGAACCGCTCTTCCGATCTACTCGCAGGGTGTCCTCTTCCTCTTTAGCGTTTA	1	7.98457e-07		CGGCATTCCTGCTGAACCGCTCTTCCGATCTACTCTTATACTGTCCTCTTCCTCTTTAGCGTTTA	1	9.55453e-07		CGGCATTCCTGCTGAACCGCTCTTCCGATCTACTTGGCTATTGTCCTCTTCCTCTTTAGCGTTTA	2	0	1	1.82213e-06	0	9.55453e-07	1.5	1.38879e-06
CGGCATTCCTGCTGAACCGCTCTTCCGATCTACTGATGACGTGTCCTCTTCCTCTTTAGCGTTTA	1	9.11067e-07		CGGCATTCCTGCTGAACCGCTCTTCCGATCTACTCGCAGTATGTCCTCTTCCTCTTTAGCGTTTA	1	7.98457e-07		CGGCATTCCTGCTGAACCGCTCTTCCGATCTACTCTTATAGTGTCCTCTTCCTCTTTAGCGTTTA	1	9.55453e-07		CGGCATTCCTGCTGAACCGCTCTTCCGATCTACTTGGTCCCTGTCCTCTTCCTCTTTAGCGTTTA	2	0	1	1.82213e-06	0	9.55453e-07	1.5	1.38879e-06
CGGCATTCCTGCTGAACCGCTCTTCCGATCTACTGATGCAATGTCCTCTTCCTCTTTAGCGTTTA	1	9.11067e-07		CGGCATTCCTGCTGAACCGCTCTTCCGATCTACTCGCAGTCTGTCCTCTTCCTCTTTAGCGTTTA	1	7.98457e-07		CGGCATTCCTGCTGAACCGCTCTTCCGATCTACTCTTATCATGTCCTCTTCCTCTTTAGCGTTTA	1	9.55453e-07		CGGCATTCCTGCTGAACCGCTCTTCCGATCTACTTTAAACATGTCCTCTTCCTCTTTAGCGTTTA	2	0	1	1.82213e-06	0	9.55453e-07	1.5	1.38879e-06
CGGCATTCCTGCTGAACCGCTCTTCCGATCTACTGATGCACTGTCCTCTTCCTCTTTAGCGTTTA	1	9.11067e-07		CGGCATTCCTGCTGAACCGCTCTTCCGATCTACTCGCATCCTGTCCTCTTCCTCTTTAGCGTTTA	1	7.98457e-07		CGGCATTCCTGCTGAACCGCTCTTCCGATCTACTCTTATCCTGTCCTCTTCCTCTTTAGCGTTTA	1	9.55453e-07		CGGCATTCCTGCTGAACCGCTCTTCCGATCTACTAAACAGATGTCCTCTTCCTCTTTAGCGTTTA	0	1	2	0	7.98457e-07	1.91091e-06	1.5	1.35468e-06
CGGCATTCCTGCTGAACCGCTCTTCCGATCTACTGATGCAGTGTCCTCTTCCTCTTTAGCGTTTA	1	9.11067e-07		CGGCATTCCTGCTGAACCGCTCTTCCGATCTACTCGCCCTGTGTCCTCTTCCTCTTTAGCGTTTA	1	7.98457e-07		CGGCATTCCTGCTGAACCGCTCTTCCGATCTACTCTTATGCTGTCCTCTTCCTCTTTAGCGTTTA	1	9.55453e-07		CGGCATTCCTGCTGAACCGCTCTTCCGATCTACTAACAGACTGTCCTCTTCCTCTTTAGCGTTTA	0	1	2	0	7.98457e-07	1.91091e-06	1.5	1.35468e-06
CGGCATTCCTGCTGAACCGCTCTTCCGATCTACTGATGCTCTGTCCTCTTCCTCTTTAGCGTTTA	1	9.11067e-07		CGGCATTCCTGCTGAACCGCTCTTCCGATCTACTCGCCGTATGTCCTCTTCCTCTTTAGCGTTTA	1	7.98457e-07		CGGCATTCCTGCTGAACCGCTCTTCCGATCTACTCTTATGGTGTCCTCTTCCTCTTTAGCGTTTA	1	9.55453e-07		CGGCATTCCTGCTGAACCGCTCTTCCGATCTACTAACGTTCTGTCCTCTTCCTCTTTAGCGTTTA	0	1	2	0	7.98457e-07	1.91091e-06	1.5	1.35468e-06
CGGCATTCCTGCTGAACCGCTCTTCCGATCTACTGATGCTTTGTCCTCTTCCTCTTTAGCGTTTA	1	9.11067e-07		CGGCATTCCTGCTGAACCGCTCTTCCGATCTACTCGCCTCCTGTCCTCTTCCTCTTTAGCGTTTA	1	7.98457e-07		CGGCATTCCTGCTGAACCGCTCTTCCGATCTACTCTTATTATGTCCTCTTCCTCTTTAGCGTTTA	1	9.55453e-07		CGGCATTCCTGCTGAACCGCTCTTCCGATCTACTACACACCTGTCCTCTTCCTCTTTAGCGTTTA	0	1	2	0	7.98457e-07	1.91091e-06	1.5	1.35468e-06
CGGCATTCCTGCTGAACCGCTCTTCCGATCTACTGATGGAATGTCCTCTTCCTCTTTAGCGTTTA	1	9.11067e-07		CGGCATTCCTGCTGAACCGCTCTTCCGATCTACTCGCCTTATGTCCTCTTCCTCTTTAGCGTTTA	1	7.98457e-07		CGGCATTCCTGCTGAACCGCTCTTCCGATCTACTCTTATTGTGTCCTCTTCCTCTTTAGCGTTTA	1	9.55453e-07		CGGCATTCCTGCTGAACCGCTCTTCCGATCTACTACACATTTGTCCTCTTCCTCTTTAGCGTTTA	0	1	2	0	7.98457e-07	1.91091e-06	1.5	1.35468e-06
CGGCATTCCTGCTGAACCGCTCTTCCGATCTACTGATGGGCTGTCCTCTTCCTCTTTAGCGTTTA	1	9.11067e-07		CGGCATTCCTGCTGAACCGCTCTTCCGATCTACTCGCGAAGTGTCCTCTTCCTCTTTAGCGTTTA	1	7.98457e-07		CGGCATTCCTGCTGAACCGCTCTTCCGATCTACTCTTCATCTGTCCTCTTCCTCTTTAGCGTTTA	1	9.55453e-07		CGGCATTCCTGCTGAACCGCTCTTCCGATCTACTACTACAGTGTCCTCTTCCTCTTTAGCGTTTA	0	1	2	0	7.98457e-07	1.91091e-06	1.5	1.35468e-06
CGGCATTCCTGCTGAACCGCTCTTCCGATCTACTGATGGGGTGTCCTCTTCCTCTTTAGCGTTTA	1	9.11067e-07		CGGCATTCCTGCTGAACCGCTCTTCCGATCTACTCGCGACCTGTCCTCTTCCTCTTTAGCGTTTA	1	7.98457e-07		CGGCATTCCTGCTGAACCGCTCTTCCGATCTACTCTTCCACTGTCCTCTTCCTCTTTAGCGTTTA	1	9.55453e-07		CGGCATTCCTGCTGAACCGCTCTTCCGATCTACTACTACTGTGTCCTCTTCCTCTTTAGCGTTTA	0	1	2	0	7.98457e-07	1.91091e-06	1.5	1.35468e-06
CGGCATTCCTGCTGAACCGCTCTTCCGATCTACTGATGTAGTGTCCTCTTCCTCTTTAGCGTTTA	1	9.11067e-07		CGGCATTCCTGCTGAACCGCTCTTCCGATCTACTCGCGAGGTGTCCTCTTCCTCTTTAGCGTTTA	1	7.98457e-07		CGGCATTCCTGCTGAACCGCTCTTCCGATCTACTCTTGAATTGTCCTCTTCCTCTTTAGCGTTTA	1	9.55453e-07		CGGCATTCCTGCTGAACCGCTCTTCCGATCTACTACTATACTGTCCTCTTCCTCTTTAGCGTTTA	0	1	2	0	7.98457e-07	1.91091e-06	1.5	1.35468e-06
CGGCATTCCTGCTGAACCGCTCTTCCGATCTACTGATGTCCTGTCCTCTTCCTCTTTAGCGTTTA	1	9.11067e-07		CGGCATTCCTGCTGAACCGCTCTTCCGATCTACTCGCGATCTGTCCTCTTCCTCTTTAGCGTTTA	1	7.98457e-07		CGGCATTCCTGCTGAACCGCTCTTCCGATCTACTCTTGATATGTCCTCTTCCTCTTTAGCGTTTA	1	9.55453e-07		CGGCATTCCTGCTGAACCGCTCTTCCGATCTACTACTGACGTGTCCTCTTCCTCTTTAGCGTTTA	0	1	2	0	7.98457e-07	1.91091e-06	1.5	1.35468e-06
CGGCATTCCTGCTGAACCGCTCTTCCGATCTACTGATGTGTTGTCCTCTTCCTCTTTAGCGTTTA	1	9.11067e-07		CGGCATTCCTGCTGAACCGCTCTTCCGATCTACTCGCGATTTGTCCTCTTCCTCTTTAGCGTTTA	1	7.98457e-07		CGGCATTCCTGCTGAACCGCTCTTCCGATCTACTCTTGATGTGTCCTCTTCCTCTTTAGCGTTTA	1	9.55453e-07		CGGCATTCCTGCTGAACCGCTCTTCCGATCTACTAGCGCTATGTCCTCTTCCTCTTTAGCGTTTA	0	1	2	0	7.98457e-07	1.91091e-06	1.5	1.35468e-06
CGGCATTCCTGCTGAACCGCTCTTCCGATCTACTGATGTTATGTCCTCTTCCTCTTTAGCGTTTA	1	9.11067e-07		CGGCATTCCTGCTGAACCGCTCTTCCGATCTACTCGCGCGATGTCCTCTTCCTCTTTAGCGTTTA	1	7.98457e-07		CGGCATTCCTGCTGAACCGCTCTTCCGATCTACTCTTGCACTGTCCTCTTCCTCTTTAGCGTTTA	1	9.55453e-07		CGGCATTCCTGCTGAACCGCTCTTCCGATCTACTAGCGTCTTGTCCTCTTCCTCTTTAGCGTTTA	0	1	2	0	7.98457e-07	1.91091e-06	1.5	1.35468e-06
CGGCATTCCTGCTGAACCGCTCTTCCGATCTACTGATGTTGTGTCCTCTTCCTCTTTAGCGTTTA	1	9.11067e-07		CGGCATTCCTGCTGAACCGCTCTTCCGATCTACTCGCGCGCTGTCCTCTTCCTCTTTAGCGTTTA	1	7.98457e-07		CGGCATTCCTGCTGAACCGCTCTTCCGATCTACTCTTGCGCTGTCCTCTTCCTCTTTAGCGTTTA	1	9.55453e-07		CGGCATTCCTGCTGAACCGCTCTTCCGATCTACTAGTGGGTTGTCCTCTTCCTCTTTAGCGTTTA	0	1	2	0	7.98457e-07	1.91091e-06	1.5	1.35468e-06
CGGCATTCCTGCTGAACCGCTCTTCCGATCTACTGATTTTGTGTCCTCTTCCTCTTTAGCGTTTA	1	9.11067e-07		CGGCATTCCTGCTGAACCGCTCTTCCGATCTACTCGCGCGGTGTCCTCTTCCTCTTTAGCGTTTA	1	7.98457e-07		CGGCATTCCTGCTGAACCGCTCTTCCGATCTACTCTTGCTCTGTCCTCTTCCTCTTTAGCGTTTA	1	9.55453e-07		CGGCATTCCTGCTGAACCGCTCTTCCGATCTACTATAACCATGTCCTCTTCCTCTTTAGCGTTTA	0	1	2	0	7.98457e-07	1.91091e-06	1.5	1.35468e-06
CGGCATTCCTGCTGAACCGCTCTTCCGATCTACTGCAAACTTGTCCTCTTCCTCTTTAGCGTTTA	1	9.11067e-07		CGGCATTCCTGCTGAACCGCTCTTCCGATCTACTCGCGCTGTGTCCTCTTCCTCTTTAGCGTTTA	1	7.98457e-07		CGGCATTCCTGCTGAACCGCTCTTCCGATCTACTCTTGGATTGTCCTCTTCCTCTTTAGCGTTTA	1	9.55453e-07		CGGCATTCCTGCTGAACCGCTCTTCCGATCTACTATCAAATTGTCCTCTTCCTCTTTAGCGTTTA	0	1	2	0	7.98457e-07	1.91091e-06	1.5	1.35468e-06
CGGCATTCCTGCTGAACCGCTCTTCCGATCTACTGCAACACTGTCCTCTTCCTCTTTAGCGTTTA	1	9.11067e-07		CGGCATTCCTGCTGAACCGCTCTTCCGATCTACTCGCGCTTTGTCCTCTTCCTCTTTAGCGTTTA	1	7.98457e-07		CGGCATTCCTGCTGAACCGCTCTTCCGATCTACTCTTGGCTTGTCCTCTTCCTCTTTAGCGTTTA	1	9.55453e-07		CGGCATTCCTGCTGAACCGCTCTTCCGATCTACTATTGACGTGTCCTCTTCCTCTTTAGCGTTTA	0	1	2	0	7.98457e-07	1.91091e-06	1.5	1.35468e-06
CGGCATTCCTGCTGAACCGCTCTTCCGATCTACTGCAACCGTGTCCTCTTCCTCTTTAGCGTTTA	1	9.11067e-07		CGGCATTCCTGCTGAACCGCTCTTCCGATCTACTCGCGGAGTGTCCTCTTCCTCTTTAGCGTTTA	1	7.98457e-07		CGGCATTCCTGCTGAACCGCTCTTCCGATCTACTCTTGGGCTGTCCTCTTCCTCTTTAGCGTTTA	1	9.55453e-07		CGGCATTCCTGCTGAACCGCTCTTCCGATCTACTATTGGGATGTCCTCTTCCTCTTTAGCGTTTA	0	1	2	0	7.98457e-07	1.91091e-06	1.5	1.35468e-06
CGGCATTCCTGCTGAACCGCTCTTCCGATCTACTGCAACCTTGTCCTCTTCCTCTTTAGCGTTTA	1	9.11067e-07		CGGCATTCCTGCTGAACCGCTCTTCCGATCTACTCGCGGATTGTCCTCTTCCTCTTTAGCGTTTA	1	7.98457e-07		CGGCATTCCTGCTGAACCGCTCTTCCGATCTACTCTTGGGGTGTCCTCTTCCTCTTTAGCGTTTA	1	9.55453e-07		CGGCATTCCTGCTGAACCGCTCTTCCGATCTACTCACAGGCTGTCCTCTTCCTCTTTAGCGTTTA	0	1	2	0	7.98457e-07	1.91091e-06	1.5	1.35468e-06
CGGCATTCCTGCTGAACCGCTCTTCCGATCTACTGCAACGATGTCCTCTTCCTCTTTAGCGTTTA	1	9.11067e-07		CGGCATTCCTGCTGAACCGCTCTTCCGATCTACTCGCGGCCTGTCCTCTTCCTCTTTAGCGTTTA	1	7.98457e-07		CGGCATTCCTGCTGAACCGCTCTTCCGATCTACTCTTGGTTTGTCCTCTTCCTCTTTAGCGTTTA	1	9.55453e-07		CGGCATTCCTGCTGAACCGCTCTTCCGATCTACTCACGATGTGTCCTCTTCCTCTTTAGCGTTTA	0	1	2	0	7.98457e-07	1.91091e-06	1.5	1.35468e-06
CGGCATTCCTGCTGAACCGCTCTTCCGATCTACTGCACAACTGTCCTCTTCCTCTTTAGCGTTTA	1	9.11067e-07		CGGCATTCCTGCTGAACCGCTCTTCCGATCTACTCGCGGGCTGTCCTCTTCCTCTTTAGCGTTTA	1	7.98457e-07		CGGCATTCCTGCTGAACCGCTCTTCCGATCTACTCTTGTAGTGTCCTCTTCCTCTTTAGCGTTTA	1	9.55453e-07		CGGCATTCCTGCTGAACCGCTCTTCCGATCTACTCAGTATATGTCCTCTTCCTCTTTAGCGTTTA	0	1	2	0	7.98457e-07	1.91091e-06	1.5	1.35468e-06
CGGCATTCCTGCTGAACCGCTCTTCCGATCTACTGCACAATTGTCCTCTTCCTCTTTAGCGTTTA	1	9.11067e-07		CGGCATTCCTGCTGAACCGCTCTTCCGATCTACTCGCGTACTGTCCTCTTCCTCTTTAGCGTTTA	1	7.98457e-07		CGGCATTCCTGCTGAACCGCTCTTCCGATCTACTCTTGTCGTGTCCTCTTCCTCTTTAGCGTTTA	1	9.55453e-07		CGGCATTCCTGCTGAACCGCTCTTCCGATCTACTCAGTGGATGTCCTCTTCCTCTTTAGCGTTTA	0	1	2	0	7.98457e-07	1.91091e-06	1.5	1.35468e-06
CGGCATTCCTGCTGAACCGCTCTTCCGATCTACTGCACAGCTGTCCTCTTCCTCTTTAGCGTTTA	1	9.11067e-07		CGGCATTCCTGCTGAACCGCTCTTCCGATCTACTCGCGTCCTGTCCTCTTCCTCTTTAGCGTTTA	1	7.98457e-07		CGGCATTCCTGCTGAACCGCTCTTCCGATCTACTCTTGTGATGTCCTCTTCCTCTTTAGCGTTTA	1	9.55453e-07		CGGCATTCCTGCTGAACCGCTCTTCCGATCTACTCAGTGTATGTCCTCTTCCTCTTTAGCGTTTA	0	1	2	0	7.98457e-07	1.91091e-06	1.5	1.35468e-06
CGGCATTCCTGCTGAACCGCTCTTCCGATCTACTGCACAGGTGTCCTCTTCCTCTTTAGCGTTTA	1	9.11067e-07		CGGCATTCCTGCTGAACCGCTCTTCCGATCTACTCGCGTTATGTCCTCTTCCTCTTTAGCGTTTA	1	7.98457e-07		CGGCATTCCTGCTGAACCGCTCTTCCGATCTACTCTTTCAATGTCCTCTTCCTCTTTAGCGTTTA	1	9.55453e-07		CGGCATTCCTGCTGAACCGCTCTTCCGATCTACTCAGTTTCTGTCCTCTTCCTCTTTAGCGTTTA	0	1	2	0	7.98457e-07	1.91091e-06	1.5	1.35468e-06
CGGCATTCCTGCTGAACCGCTCTTCCGATCTACTGCACATGTGTCCTCTTCCTCTTTAGCGTTTA	1	9.11067e-07		CGGCATTCCTGCTGAACCGCTCTTCCGATCTACTCGGCAATTGTCCTCTTCCTCTTTAGCGTTTA	1	7.98457e-07		CGGCATTCCTGCTGAACCGCTCTTCCGATCTACTGAAACGTTGTCCTCTTCCTCTTTAGCGTTTA	1	9.55453e-07		CGGCATTCCTGCTGAACCGCTCTTCCGATCTACTCATAGACTGTCCTCTTCCTCTTTAGCGTTTA	0	1	2	0	7.98457e-07	1.91091e-06	1.5	1.35468e-06
CGGCATTCCTGCTGAACCGCTCTTCCGATCTACTGCACCAATGTCCTCTTCCTCTTTAGCGTTTA	1	9.11067e-07		CGGCATTCCTGCTGAACCGCTCTTCCGATCTACTCGGCACTTGTCCTCTTCCTCTTTAGCGTTTA	1	7.98457e-07		CGGCATTCCTGCTGAACCGCTCTTCCGATCTACTGAACAAATGTCCTCTTCCTCTTTAGCGTTTA	1	9.55453e-07		CGGCATTCCTGCTGAACCGCTCTTCCGATCTACTCCAACTCTGTCCTCTTCCTCTTTAGCGTTTA	0	1	2	0	7.98457e-07	1.91091e-06	1.5	1.35468e-06
CGGCATTCCTGCTGAACCGCTCTTCCGATCTACTGCACCAGTGTCCTCTTCCTCTTTAGCGTTTA	1	9.11067e-07		CGGCATTCCTGCTGAACCGCTCTTCCGATCTACTCGGCCCCTGTCCTCTTCCTCTTTAGCGTTTA	1	7.98457e-07		CGGCATTCCTGCTGAACCGCTCTTCCGATCTACTGAACAAGTGTCCTCTTCCTCTTTAGCGTTTA	1	9.55453e-07		CGGCATTCCTGCTGAACCGCTCTTCCGATCTACTCCACATCTGTCCTCTTCCTCTTTAGCGTTTA	0	1	2	0	7.98457e-07	1.91091e-06	1.5	1.35468e-06
CGGCATTCCTGCTGAACCGCTCTTCCGATCTACTGCACCGATGTCCTCTTCCTCTTTAGCGTTTA	1	9.11067e-07		CGGCATTCCTGCTGAACCGCTCTTCCGATCTACTCGGCCGCTGTCCTCTTCCTCTTTAGCGTTTA	1	7.98457e-07		CGGCATTCCTGCTGAACCGCTCTTCCGATCTACTGAACAGTTGTCCTCTTCCTCTTTAGCGTTTA	1	9.55453e-07		CGGCATTCCTGCTGAACCGCTCTTCCGATCTACTCCGTCCCTGTCCTCTTCCTCTTTAGCGTTTA	0	1	2	0	7.98457e-07	1.91091e-06	1.5	1.35468e-06
CGGCATTCCTGCTGAACCGCTCTTCCGATCTACTGCACCGGTGTCCTCTTCCTCTTTAGCGTTTA	1	9.11067e-07		CGGCATTCCTGCTGAACCGCTCTTCCGATCTACTCGGCCGTTGTCCTCTTCCTCTTTAGCGTTTA	1	7.98457e-07		CGGCATTCCTGCTGAACCGCTCTTCCGATCTACTGAACATGTGTCCTCTTCCTCTTTAGCGTTTA	1	9.55453e-07		CGGCATTCCTGCTGAACCGCTCTTCCGATCTACTCCTAAATTGTCCTCTTCCTCTTTAGCGTTTA	0	1	2	0	7.98457e-07	1.91091e-06	1.5	1.35468e-06
CGGCATTCCTGCTGAACCGCTCTTCCGATCTACTGCACGCATGTCCTCTTCCTCTTTAGCGTTTA	1	9.11067e-07		CGGCATTCCTGCTGAACCGCTCTTCCGATCTACTCGGCCTCTGTCCTCTTCCTCTTTAGCGTTTA	1	7.98457e-07		CGGCATTCCTGCTGAACCGCTCTTCCGATCTACTGAACCGTTGTCCTCTTCCTCTTTAGCGTTTA	1	9.55453e-07		CGGCATTCCTGCTGAACCGCTCTTCCGATCTACTCGCGTCCTGTCCTCTTCCTCTTTAGCGTTTA	0	1	2	0	7.98457e-07	1.91091e-06	1.5	1.35468e-06
CGGCATTCCTGCTGAACCGCTCTTCCGATCTACTGCACGTTTGTCCTCTTCCTCTTTAGCGTTTA	1	9.11067e-07		CGGCATTCCTGCTGAACCGCTCTTCCGATCTACTCGGCGCCTGTCCTCTTCCTCTTTAGCGTTTA	1	7.98457e-07		CGGCATTCCTGCTGAACCGCTCTTCCGATCTACTGAACGAGTGTCCTCTTCCTCTTTAGCGTTTA	1	9.55453e-07		CGGCATTCCTGCTGAACCGCTCTTCCGATCTACTCGGTCAGTGTCCTCTTCCTCTTTAGCGTTTA	0	1	2	0	7.98457e-07	1.91091e-06	1.5	1.35468e-06
CGGCATTCCTGCTGAACCGCTCTTCCGATCTACTGCACTCCTGTCCTCTTCCTCTTTAGCGTTTA	1	9.11067e-07		CGGCATTCCTGCTGAACCGCTCTTCCGATCTACTCGGCTCTTGTCCTCTTCCTCTTTAGCGTTTA	1	7.98457e-07		CGGCATTCCTGCTGAACCGCTCTTCCGATCTACTGAACGGGTGTCCTCTTCCTCTTTAGCGTTTA	1	9.55453e-07		CGGCATTCCTGCTGAACCGCTCTTCCGATCTACTCGTGGACTGTCCTCTTCCTCTTTAGCGTTTA	0	1	2	0	7.98457e-07	1.91091e-06	1.5	1.35468e-06
CGGCATTCCTGCTGAACCGCTCTTCCGATCTACTGCAGACATGTCCTCTTCCTCTTTAGCGTTTA	1	9.11067e-07		CGGCATTCCTGCTGAACCGCTCTTCCGATCTACTCGGGCCATGTCCTCTTCCTCTTTAGCGTTTA	1	7.98457e-07		CGGCATTCCTGCTGAACCGCTCTTCCGATCTACTGAACTAATGTCCTCTTCCTCTTTAGCGTTTA	1	9.55453e-07		CGGCATTCCTGCTGAACCGCTCTTCCGATCTACTCTAACCATGTCCTCTTCCTCTTTAGCGTTTA	0	1	2	0	7.98457e-07	1.91091e-06	1.5	1.35468e-06
CGGCATTCCTGCTGAACCGCTCTTCCGATCTACTGCAGCAGTGTCCTCTTCCTCTTTAGCGTTTA	1	9.11067e-07		CGGCATTCCTGCTGAACCGCTCTTCCGATCTACTCGGTAAATGTCCTCTTCCTCTTTAGCGTTTA	1	7.98457e-07		CGGCATTCCTGCTGAACCGCTCTTCCGATCTACTGAACTATTGTCCTCTTCCTCTTTAGCGTTTA	1	9.55453e-07		CGGCATTCCTGCTGAACCGCTCTTCCGATCTACTCTACATCTGTCCTCTTCCTCTTTAGCGTTTA	0	1	2	0	7.98457e-07	1.91091e-06	1.5	1.35468e-06
CGGCATTCCTGCTGAACCGCTCTTCCGATCTACTGCAGCATTGTCCTCTTCCTCTTTAGCGTTTA	1	9.11067e-07		CGGCATTCCTGCTGAACCGCTCTTCCGATCTACTCGGTAAGTGTCCTCTTCCTCTTTAGCGTTTA	1	7.98457e-07		CGGCATTCCTGCTGAACCGCTCTTCCGATCTACTGAACTGATGTCCTCTTCCTCTTTAGCGTTTA	1	9.55453e-07		CGGCATTCCTGCTGAACCGCTCTTCCGATCTACTCTGTGGGTGTCCTCTTCCTCTTTAGCGTTTA	0	1	2	0	7.98457e-07	1.91091e-06	1.5	1.35468e-06
CGGCATTCCTGCTGAACCGCTCTTCCGATCTACTGCAGCCATGTCCTCTTCCTCTTTAGCGTTTA	1	9.11067e-07		CGGCATTCCTGCTGAACCGCTCTTCCGATCTACTCGGTACGTGTCCTCTTCCTCTTTAGCGTTTA	1	7.98457e-07		CGGCATTCCTGCTGAACCGCTCTTCCGATCTACTGAACTGCTGTCCTCTTCCTCTTTAGCGTTTA	1	9.55453e-07		CGGCATTCCTGCTGAACCGCTCTTCCGATCTACTCTTAGCATGTCCTCTTCCTCTTTAGCGTTTA	0	1	2	0	7.98457e-07	1.91091e-06	1.5	1.35468e-06
CGGCATTCCTGCTGAACCGCTCTTCCGATCTACTGCATAAGTGTCCTCTTCCTCTTTAGCGTTTA	1	9.11067e-07		CGGCATTCCTGCTGAACCGCTCTTCCGATCTACTCGGTAGCTGTCCTCTTCCTCTTTAGCGTTTA	1	7.98457e-07		CGGCATTCCTGCTGAACCGCTCTTCCGATCTACTGAACTTTTGTCCTCTTCCTCTTTAGCGTTTA	1	9.55453e-07		CGGCATTCCTGCTGAACCGCTCTTCCGATCTACTGAACCAGTGTCCTCTTCCTCTTTAGCGTTTA	0	1	2	0	7.98457e-07	1.91091e-06	1.5	1.35468e-06
CGGCATTCCTGCTGAACCGCTCTTCCGATCTACTGCATGCGTGTCCTCTTCCTCTTTAGCGTTTA	1	9.11067e-07		CGGCATTCCTGCTGAACCGCTCTTCCGATCTACTCGGTATATGTCCTCTTCCTCTTTAGCGTTTA	1	7.98457e-07		CGGCATTCCTGCTGAACCGCTCTTCCGATCTACTGAAGCATTGTCCTCTTCCTCTTTAGCGTTTA	1	9.55453e-07		CGGCATTCCTGCTGAACCGCTCTTCCGATCTACTGACAGTTTGTCCTCTTCCTCTTTAGCGTTTA	0	1	2	0	7.98457e-07	1.91091e-06	1.5	1.35468e-06
CGGCATTCCTGCTGAACCGCTCTTCCGATCTACTGCATGTATGTCCTCTTCCTCTTTAGCGTTTA	1	9.11067e-07		CGGCATTCCTGCTGAACCGCTCTTCCGATCTACTCGGTATCTGTCCTCTTCCTCTTTAGCGTTTA	1	7.98457e-07		CGGCATTCCTGCTGAACCGCTCTTCCGATCTACTGAAGCCTTGTCCTCTTCCTCTTTAGCGTTTA	1	9.55453e-07		CGGCATTCCTGCTGAACCGCTCTTCCGATCTACTGAGTCTATGTCCTCTTCCTCTTTAGCGTTTA	0	1	2	0	7.98457e-07	1.91091e-06	1.5	1.35468e-06
CGGCATTCCTGCTGAACCGCTCTTCCGATCTACTGCATTTGTGTCCTCTTCCTCTTTAGCGTTTA	1	9.11067e-07		CGGCATTCCTGCTGAACCGCTCTTCCGATCTACTCGGTCACTGTCCTCTTCCTCTTTAGCGTTTA	1	7.98457e-07		CGGCATTCCTGCTGAACCGCTCTTCCGATCTACTGAAGTCATGTCCTCTTCCTCTTTAGCGTTTA	1	9.55453e-07		CGGCATTCCTGCTGAACCGCTCTTCCGATCTACTGATACTCTGTCCTCTTCCTCTTTAGCGTTTA	0	1	2	0	7.98457e-07	1.91091e-06	1.5	1.35468e-06
CGGCATTCCTGCTGAACCGCTCTTCCGATCTACTGCATTTTTGTCCTCTTCCTCTTTAGCGTTTA	1	9.11067e-07		CGGCATTCCTGCTGAACCGCTCTTCCGATCTACTCGGTCAGTGTCCTCTTCCTCTTTAGCGTTTA	1	7.98457e-07		CGGCATTCCTGCTGAACCGCTCTTCCGATCTACTGAAGTCTTGTCCTCTTCCTCTTTAGCGTTTA	1	9.55453e-07		CGGCATTCCTGCTGAACCGCTCTTCCGATCTACTGATGGCGTGTCCTCTTCCTCTTTAGCGTTTA	0	1	2	0	7.98457e-07	1.91091e-06	1.5	1.35468e-06
CGGCATTCCTGCTGAACCGCTCTTCCGATCTACTGCCAAGTTGTCCTCTTCCTCTTTAGCGTTTA	1	9.11067e-07		CGGCATTCCTGCTGAACCGCTCTTCCGATCTACTCGGTCGATGTCCTCTTCCTCTTTAGCGTTTA	1	7.98457e-07		CGGCATTCCTGCTGAACCGCTCTTCCGATCTACTGAATAGGTGTCCTCTTCCTCTTTAGCGTTTA	1	9.55453e-07		CGGCATTCCTGCTGAACCGCTCTTCCGATCTACTGCACGGCTGTCCTCTTCCTCTTTAGCGTTTA	0	1	2	0	7.98457e-07	1.91091e-06	1.5	1.35468e-06
CGGCATTCCTGCTGAACCGCTCTTCCGATCTACTGCCAATATGTCCTCTTCCTCTTTAGCGTTTA	1	9.11067e-07		CGGCATTCCTGCTGAACCGCTCTTCCGATCTACTCGGTCTCTGTCCTCTTCCTCTTTAGCGTTTA	1	7.98457e-07		CGGCATTCCTGCTGAACCGCTCTTCCGATCTACTGAATCAATGTCCTCTTCCTCTTTAGCGTTTA	1	9.55453e-07		CGGCATTCCTGCTGAACCGCTCTTCCGATCTACTGCCGCTTTGTCCTCTTCCTCTTTAGCGTTTA	0	1	2	0	7.98457e-07	1.91091e-06	1.5	1.35468e-06
CGGCATTCCTGCTGAACCGCTCTTCCGATCTACTGCCAGTCTGTCCTCTTCCTCTTTAGCGTTTA	1	9.11067e-07		CGGCATTCCTGCTGAACCGCTCTTCCGATCTACTCGGTCTTTGTCCTCTTCCTCTTTAGCGTTTA	1	7.98457e-07		CGGCATTCCTGCTGAACCGCTCTTCCGATCTACTGAATGCATGTCCTCTTCCTCTTTAGCGTTTA	1	9.55453e-07		CGGCATTCCTGCTGAACCGCTCTTCCGATCTACTGGACAGCTGTCCTCTTCCTCTTTAGCGTTTA	0	1	2	0	7.98457e-07	1.91091e-06	1.5	1.35468e-06
CGGCATTCCTGCTGAACCGCTCTTCCGATCTACTGCCCGCCTGTCCTCTTCCTCTTTAGCGTTTA	1	9.11067e-07		CGGCATTCCTGCTGAACCGCTCTTCCGATCTACTCGGTGAATGTCCTCTTCCTCTTTAGCGTTTA	1	7.98457e-07		CGGCATTCCTGCTGAACCGCTCTTCCGATCTACTGAATGTCTGTCCTCTTCCTCTTTAGCGTTTA	1	9.55453e-07		CGGCATTCCTGCTGAACCGCTCTTCCGATCTACTGGACCGCTGTCCTCTTCCTCTTTAGCGTTTA	0	1	2	0	7.98457e-07	1.91091e-06	1.5	1.35468e-06
CGGCATTCCTGCTGAACCGCTCTTCCGATCTACTGCCCTTTTGTCCTCTTCCTCTTTAGCGTTTA	1	9.11067e-07		CGGCATTCCTGCTGAACCGCTCTTCCGATCTACTCGGTGATTGTCCTCTTCCTCTTTAGCGTTTA	1	7.98457e-07		CGGCATTCCTGCTGAACCGCTCTTCCGATCTACTGAATTGCTGTCCTCTTCCTCTTTAGCGTTTA	1	9.55453e-07		CGGCATTCCTGCTGAACCGCTCTTCCGATCTACTGGCAATGTGTCCTCTTCCTCTTTAGCGTTTA	0	1	2	0	7.98457e-07	1.91091e-06	1.5	1.35468e-06
CGGCATTCCTGCTGAACCGCTCTTCCGATCTACTGCCGAACTGTCCTCTTCCTCTTTAGCGTTTA	1	9.11067e-07		CGGCATTCCTGCTGAACCGCTCTTCCGATCTACTCGGTGCATGTCCTCTTCCTCTTTAGCGTTTA	1	7.98457e-07		CGGCATTCCTGCTGAACCGCTCTTCCGATCTACTGAATTTGTGTCCTCTTCCTCTTTAGCGTTTA	1	9.55453e-07		CGGCATTCCTGCTGAACCGCTCTTCCGATCTACTGGCAGCCTGTCCTCTTCCTCTTTAGCGTTTA	0	1	2	0	7.98457e-07	1.91091e-06	1.5	1.35468e-06
CGGCATTCCTGCTGAACCGCTCTTCCGATCTACTGCCGAATTGTCCTCTTCCTCTTTAGCGTTTA	1	9.11067e-07		CGGCATTCCTGCTGAACCGCTCTTCCGATCTACTCGGTGGATGTCCTCTTCCTCTTTAGCGTTTA	1	7.98457e-07		CGGCATTCCTGCTGAACCGCTCTTCCGATCTACTGACAAAGTGTCCTCTTCCTCTTTAGCGTTTA	1	9.55453e-07		CGGCATTCCTGCTGAACCGCTCTTCCGATCTACTGGCGGTCTGTCCTCTTCCTCTTTAGCGTTTA	0	1	2	0	7.98457e-07	1.91091e-06	1.5	1.35468e-06
CGGCATTCCTGCTGAACCGCTCTTCCGATCTACTGCCGACGTGTCCTCTTCCTCTTTAGCGTTTA	1	9.11067e-07		CGGCATTCCTGCTGAACCGCTCTTCCGATCTACTCGGTGGCTGTCCTCTTCCTCTTTAGCGTTTA	1	7.98457e-07		CGGCATTCCTGCTGAACCGCTCTTCCGATCTACTGACAAATTGTCCTCTTCCTCTTTAGCGTTTA	1	9.55453e-07		CGGCATTCCTGCTGAACCGCTCTTCCGATCTACTGGGTAGGTGTCCTCTTCCTCTTTAGCGTTTA	0	1	2	0	7.98457e-07	1.91091e-06	1.5	1.35468e-06
CGGCATTCCTGCTGAACCGCTCTTCCGATCTACTGCCGCGATGTCCTCTTCCTCTTTAGCGTTTA	1	9.11067e-07		CGGCATTCCTGCTGAACCGCTCTTCCGATCTACTCGGTGTCTGTCCTCTTCCTCTTTAGCGTTTA	1	7.98457e-07		CGGCATTCCTGCTGAACCGCTCTTCCGATCTACTGACAACCTGTCCTCTTCCTCTTTAGCGTTTA	1	9.55453e-07		CGGCATTCCTGCTGAACCGCTCTTCCGATCTACTGGGTTTGTGTCCTCTTCCTCTTTAGCGTTTA	0	1	2	0	7.98457e-07	1.91091e-06	1.5	1.35468e-06
CGGCATTCCTGCTGAACCGCTCTTCCGATCTACTGCCGGAATGTCCTCTTCCTCTTTAGCGTTTA	1	9.11067e-07		CGGCATTCCTGCTGAACCGCTCTTCCGATCTACTCGGTTATTGTCCTCTTCCTCTTTAGCGTTTA	1	7.98457e-07		CGGCATTCCTGCTGAACCGCTCTTCCGATCTACTGACAACGTGTCCTCTTCCTCTTTAGCGTTTA	1	9.55453e-07		CGGCATTCCTGCTGAACCGCTCTTCCGATCTACTGGTAAAGTGTCCTCTTCCTCTTTAGCGTTTA	0	1	2	0	7.98457e-07	1.91091e-06	1.5	1.35468e-06
CGGCATTCCTGCTGAACCGCTCTTCCGATCTACTGCCGGATTGTCCTCTTCCTCTTTAGCGTTTA	1	9.11067e-07		CGGCATTCCTGCTGAACCGCTCTTCCGATCTACTCGGTTCGTGTCCTCTTCCTCTTTAGCGTTTA	1	7.98457e-07		CGGCATTCCTGCTGAACCGCTCTTCCGATCTACTGACAATTTGTCCTCTTCCTCTTTAGCGTTTA	1	9.55453e-07		CGGCATTCCTGCTGAACCGCTCTTCCGATCTACTGGTACTGTGTCCTCTTCCTCTTTAGCGTTTA	0	1	2	0	7.98457e-07	1.91091e-06	1.5	1.35468e-06
CGGCATTCCTGCTGAACCGCTCTTCCGATCTACTGCCGGTATGTCCTCTTCCTCTTTAGCGTTTA	1	9.11067e-07		CGGCATTCCTGCTGAACCGCTCTTCCGATCTACTCGGTTGGTGTCCTCTTCCTCTTTAGCGTTTA	1	7.98457e-07		CGGCATTCCTGCTGAACCGCTCTTCCGATCTACTGACACAGTGTCCTCTTCCTCTTTAGCGTTTA	1	9.55453e-07		CGGCATTCCTGCTGAACCGCTCTTCCGATCTACTGGTATGCTGTCCTCTTCCTCTTTAGCGTTTA	0	1	2	0	7.98457e-07	1.91091e-06	1.5	1.35468e-06
CGGCATTCCTGCTGAACCGCTCTTCCGATCTACTGCCGGTGTGTCCTCTTCCTCTTTAGCGTTTA	1	9.11067e-07		CGGCATTCCTGCTGAACCGCTCTTCCGATCTACTCGTAAAATGTCCTCTTCCTCTTTAGCGTTTA	1	7.98457e-07		CGGCATTCCTGCTGAACCGCTCTTCCGATCTACTGACACTATGTCCTCTTCCTCTTTAGCGTTTA	1	9.55453e-07		CGGCATTCCTGCTGAACCGCTCTTCCGATCTACTGGTGGCCTGTCCTCTTCCTCTTTAGCGTTTA	0	1	2	0	7.98457e-07	1.91091e-06	1.5	1.35468e-06
CGGCATTCCTGCTGAACCGCTCTTCCGATCTACTGCCGTCCTGTCCTCTTCCTCTTTAGCGTTTA	1	9.11067e-07		CGGCATTCCTGCTGAACCGCTCTTCCGATCTACTCGTAAACTGTCCTCTTCCTCTTTAGCGTTTA	1	7.98457e-07		CGGCATTCCTGCTGAACCGCTCTTCCGATCTACTGACAGGATGTCCTCTTCCTCTTTAGCGTTTA	1	9.55453e-07		CGGCATTCCTGCTGAACCGCTCTTCCGATCTACTGTACATATGTCCTCTTCCTCTTTAGCGTTTA	0	1	2	0	7.98457e-07	1.91091e-06	1.5	1.35468e-06
CGGCATTCCTGCTGAACCGCTCTTCCGATCTACTGCCGTGATGTCCTCTTCCTCTTTAGCGTTTA	1	9.11067e-07		CGGCATTCCTGCTGAACCGCTCTTCCGATCTACTCGTAAAGTGTCCTCTTCCTCTTTAGCGTTTA	1	7.98457e-07		CGGCATTCCTGCTGAACCGCTCTTCCGATCTACTGACATACTGTCCTCTTCCTCTTTAGCGTTTA	1	9.55453e-07		CGGCATTCCTGCTGAACCGCTCTTCCGATCTACTGTACTATTGTCCTCTTCCTCTTTAGCGTTTA	0	1	2	0	7.98457e-07	1.91091e-06	1.5	1.35468e-06
CGGCATTCCTGCTGAACCGCTCTTCCGATCTACTGCCGTTGTGTCCTCTTCCTCTTTAGCGTTTA	1	9.11067e-07		CGGCATTCCTGCTGAACCGCTCTTCCGATCTACTCGTAACCTGTCCTCTTCCTCTTTAGCGTTTA	1	7.98457e-07		CGGCATTCCTGCTGAACCGCTCTTCCGATCTACTGACATGATGTCCTCTTCCTCTTTAGCGTTTA	1	9.55453e-07		CGGCATTCCTGCTGAACCGCTCTTCCGATCTACTGTCAAAATGTCCTCTTCCTCTTTAGCGTTTA	0	1	2	0	7.98457e-07	1.91091e-06	1.5	1.35468e-06
CGGCATTCCTGCTGAACCGCTCTTCCGATCTACTGCGCACATGTCCTCTTCCTCTTTAGCGTTTA	1	9.11067e-07		CGGCATTCCTGCTGAACCGCTCTTCCGATCTACTCGTAAGTTGTCCTCTTCCTCTTTAGCGTTTA	1	7.98457e-07		CGGCATTCCTGCTGAACCGCTCTTCCGATCTACTGACATGCTGTCCTCTTCCTCTTTAGCGTTTA	1	9.55453e-07		CGGCATTCCTGCTGAACCGCTCTTCCGATCTACTGTCAGTATGTCCTCTTCCTCTTTAGCGTTTA	0	1	2	0	7.98457e-07	1.91091e-06	1.5	1.35468e-06
CGGCATTCCTGCTGAACCGCTCTTCCGATCTACTGCGCCATTGTCCTCTTCCTCTTTAGCGTTTA	1	9.11067e-07		CGGCATTCCTGCTGAACCGCTCTTCCGATCTACTCGTAATATGTCCTCTTCCTCTTTAGCGTTTA	1	7.98457e-07		CGGCATTCCTGCTGAACCGCTCTTCCGATCTACTGACATTGTGTCCTCTTCCTCTTTAGCGTTTA	1	9.55453e-07		CGGCATTCCTGCTGAACCGCTCTTCCGATCTACTGTCGCAATGTCCTCTTCCTCTTTAGCGTTTA	0	1	2	0	7.98457e-07	1.91091e-06	1.5	1.35468e-06
CGGCATTCCTGCTGAACCGCTCTTCCGATCTACTGCGCCCCTGTCCTCTTCCTCTTTAGCGTTTA	1	9.11067e-07		CGGCATTCCTGCTGAACCGCTCTTCCGATCTACTCGTAATTTGTCCTCTTCCTCTTTAGCGTTTA	1	7.98457e-07		CGGCATTCCTGCTGAACCGCTCTTCCGATCTACTGACCTTCTGTCCTCTTCCTCTTTAGCGTTTA	1	9.55453e-07		CGGCATTCCTGCTGAACCGCTCTTCCGATCTACTGTCGTGTTGTCCTCTTCCTCTTTAGCGTTTA	0	1	2	0	7.98457e-07	1.91091e-06	1.5	1.35468e-06
CGGCATTCCTGCTGAACCGCTCTTCCGATCTACTGCGCGCTTGTCCTCTTCCTCTTTAGCGTTTA	1	9.11067e-07		CGGCATTCCTGCTGAACCGCTCTTCCGATCTACTCGTACGCTGTCCTCTTCCTCTTTAGCGTTTA	1	7.98457e-07		CGGCATTCCTGCTGAACCGCTCTTCCGATCTACTGACGACGTGTCCTCTTCCTCTTTAGCGTTTA	1	9.55453e-07		CGGCATTCCTGCTGAACCGCTCTTCCGATCTACTGTGTCAGTGTCCTCTTCCTCTTTAGCGTTTA	0	1	2	0	7.98457e-07	1.91091e-06	1.5	1.35468e-06
CGGCATTCCTGCTGAACCGCTCTTCCGATCTACTGCGGCCATGTCCTCTTCCTCTTTAGCGTTTA	1	9.11067e-07		CGGCATTCCTGCTGAACCGCTCTTCCGATCTACTCGTACGGTGTCCTCTTCCTCTTTAGCGTTTA	1	7.98457e-07		CGGCATTCCTGCTGAACCGCTCTTCCGATCTACTGACGATTTGTCCTCTTCCTCTTTAGCGTTTA	1	9.55453e-07		CGGCATTCCTGCTGAACCGCTCTTCCGATCTACTGTTGCTATGTCCTCTTCCTCTTTAGCGTTTA	0	1	2	0	7.98457e-07	1.91091e-06	1.5	1.35468e-06
CGGCATTCCTGCTGAACCGCTCTTCCGATCTACTGCGTAATTGTCCTCTTCCTCTTTAGCGTTTA	1	9.11067e-07		CGGCATTCCTGCTGAACCGCTCTTCCGATCTACTCGTAGGGTGTCCTCTTCCTCTTTAGCGTTTA	1	7.98457e-07		CGGCATTCCTGCTGAACCGCTCTTCCGATCTACTGACGCAATGTCCTCTTCCTCTTTAGCGTTTA	1	9.55453e-07		CGGCATTCCTGCTGAACCGCTCTTCCGATCTACTTAAATCATGTCCTCTTCCTCTTTAGCGTTTA	0	1	2	0	7.98457e-07	1.91091e-06	1.5	1.35468e-06
CGGCATTCCTGCTGAACCGCTCTTCCGATCTACTGCGTACGTGTCCTCTTCCTCTTTAGCGTTTA	1	9.11067e-07		CGGCATTCCTGCTGAACCGCTCTTCCGATCTACTCGTAGTATGTCCTCTTCCTCTTTAGCGTTTA	1	7.98457e-07		CGGCATTCCTGCTGAACCGCTCTTCCGATCTACTGACGGTATGTCCTCTTCCTCTTTAGCGTTTA	1	9.55453e-07		CGGCATTCCTGCTGAACCGCTCTTCCGATCTACTTAATCGATGTCCTCTTCCTCTTTAGCGTTTA	0	1	2	0	7.98457e-07	1.91091e-06	1.5	1.35468e-06
CGGCATTCCTGCTGAACCGCTCTTCCGATCTACTGCGTATATGTCCTCTTCCTCTTTAGCGTTTA	1	9.11067e-07		CGGCATTCCTGCTGAACCGCTCTTCCGATCTACTCGTAGTTTGTCCTCTTCCTCTTTAGCGTTTA	1	7.98457e-07		CGGCATTCCTGCTGAACCGCTCTTCCGATCTACTGACGGTGTGTCCTCTTCCTCTTTAGCGTTTA	1	9.55453e-07		CGGCATTCCTGCTGAACCGCTCTTCCGATCTACTTACAGAGTGTCCTCTTCCTCTTTAGCGTTTA	0	1	2	0	7.98457e-07	1.91091e-06	1.5	1.35468e-06
CGGCATTCCTGCTGAACCGCTCTTCCGATCTACTGCGTATCTGTCCTCTTCCTCTTTAGCGTTTA	1	9.11067e-07		CGGCATTCCTGCTGAACCGCTCTTCCGATCTACTCGTATCCTGTCCTCTTCCTCTTTAGCGTTTA	1	7.98457e-07		CGGCATTCCTGCTGAACCGCTCTTCCGATCTACTGACGGTTTGTCCTCTTCCTCTTTAGCGTTTA	1	9.55453e-07		CGGCATTCCTGCTGAACCGCTCTTCCGATCTACTTAGCAAATGTCCTCTTCCTCTTTAGCGTTTA	0	1	2	0	7.98457e-07	1.91091e-06	1.5	1.35468e-06
CGGCATTCCTGCTGAACCGCTCTTCCGATCTACTGCGTCAATGTCCTCTTCCTCTTTAGCGTTTA	1	9.11067e-07		CGGCATTCCTGCTGAACCGCTCTTCCGATCTACTCGTATTTTGTCCTCTTCCTCTTTAGCGTTTA	1	7.98457e-07		CGGCATTCCTGCTGAACCGCTCTTCCGATCTACTGACGTATTGTCCTCTTCCTCTTTAGCGTTTA	1	9.55453e-07		CGGCATTCCTGCTGAACCGCTCTTCCGATCTACTTAGTCTCTGTCCTCTTCCTCTTTAGCGTTTA	0	1	2	0	7.98457e-07	1.91091e-06	1.5	1.35468e-06
CGGCATTCCTGCTGAACCGCTCTTCCGATCTACTGCGTCGATGTCCTCTTCCTCTTTAGCGTTTA	1	9.11067e-07		CGGCATTCCTGCTGAACCGCTCTTCCGATCTACTCGTCAATTGTCCTCTTCCTCTTTAGCGTTTA	1	7.98457e-07		CGGCATTCCTGCTGAACCGCTCTTCCGATCTACTGACGTCTTGTCCTCTTCCTCTTTAGCGTTTA	1	9.55453e-07		CGGCATTCCTGCTGAACCGCTCTTCCGATCTACTTATCTCGTGTCCTCTTCCTCTTTAGCGTTTA	0	1	2	0	7.98457e-07	1.91091e-06	1.5	1.35468e-06
CGGCATTCCTGCTGAACCGCTCTTCCGATCTACTGCGTCGCTGTCCTCTTCCTCTTTAGCGTTTA	1	9.11067e-07		CGGCATTCCTGCTGAACCGCTCTTCCGATCTACTCGTCACATGTCCTCTTCCTCTTTAGCGTTTA	1	7.98457e-07		CGGCATTCCTGCTGAACCGCTCTTCCGATCTACTGACGTGATGTCCTCTTCCTCTTTAGCGTTTA	1	9.55453e-07		CGGCATTCCTGCTGAACCGCTCTTCCGATCTACTTCACCACTGTCCTCTTCCTCTTTAGCGTTTA	0	1	2	0	7.98457e-07	1.91091e-06	1.5	1.35468e-06
CGGCATTCCTGCTGAACCGCTCTTCCGATCTACTGCGTGCCTGTCCTCTTCCTCTTTAGCGTTTA	1	9.11067e-07		CGGCATTCCTGCTGAACCGCTCTTCCGATCTACTCGTCACCTGTCCTCTTCCTCTTTAGCGTTTA	1	7.98457e-07		CGGCATTCCTGCTGAACCGCTCTTCCGATCTACTGACGTGCTGTCCTCTTCCTCTTTAGCGTTTA	1	9.55453e-07		CGGCATTCCTGCTGAACCGCTCTTCCGATCTACTTCGCAATTGTCCTCTTCCTCTTTAGCGTTTA	0	1	2	0	7.98457e-07	1.91091e-06	1.5	1.35468e-06
CGGCATTCCTGCTGAACCGCTCTTCCGATCTACTGCGTGCGTGTCCTCTTCCTCTTTAGCGTTTA	1	9.11067e-07		CGGCATTCCTGCTGAACCGCTCTTCCGATCTACTCGTCATCTGTCCTCTTCCTCTTTAGCGTTTA	1	7.98457e-07		CGGCATTCCTGCTGAACCGCTCTTCCGATCTACTGACGTTGTGTCCTCTTCCTCTTTAGCGTTTA	1	9.55453e-07		CGGCATTCCTGCTGAACCGCTCTTCCGATCTACTTGACGGATGTCCTCTTCCTCTTTAGCGTTTA	0	1	2	0	7.98457e-07	1.91091e-06	1.5	1.35468e-06
CGGCATTCCTGCTGAACCGCTCTTCCGATCTACTGCGTGGGTGTCCTCTTCCTCTTTAGCGTTTA	1	9.11067e-07		CGGCATTCCTGCTGAACCGCTCTTCCGATCTACTCGTCCTATGTCCTCTTCCTCTTTAGCGTTTA	1	7.98457e-07		CGGCATTCCTGCTGAACCGCTCTTCCGATCTACTGAGCGCTTGTCCTCTTCCTCTTTAGCGTTTA	1	9.55453e-07		CGGCATTCCTGCTGAACCGCTCTTCCGATCTACTTGGCCAGTGTCCTCTTCCTCTTTAGCGTTTA	0	1	2	0	7.98457e-07	1.91091e-06	1.5	1.35468e-06
CGGCATTCCTGCTGAACCGCTCTTCCGATCTACTGCGTGGTTGTCCTCTTCCTCTTTAGCGTTTA	1	9.11067e-07		CGGCATTCCTGCTGAACCGCTCTTCCGATCTACTCGTCGACTGTCCTCTTCCTCTTTAGCGTTTA	1	7.98457e-07		CGGCATTCCTGCTGAACCGCTCTTCCGATCTACTGAGCTCATGTCCTCTTCCTCTTTAGCGTTTA	1	9.55453e-07		CGGCATTCCTGCTGAACCGCTCTTCCGATCTACTTGGCCGGTGTCCTCTTCCTCTTTAGCGTTTA	0	1	2	0	7.98457e-07	1.91091e-06	1.5	1.35468e-06
CGGCATTCCTGCTGAACCGCTCTTCCGATCTACTGCGTTAGTGTCCTCTTCCTCTTTAGCGTTTA	1	9.11067e-07		CGGCATTCCTGCTGAACCGCTCTTCCGATCTACTCGTCGCGTGTCCTCTTCCTCTTTAGCGTTTA	1	7.98457e-07		CGGCATTCCTGCTGAACCGCTCTTCCGATCTACTGAGCTCTTGTCCTCTTCCTCTTTAGCGTTTA	1	9.55453e-07		CGGCATTCCTGCTGAACCGCTCTTCCGATCTACTTGGCGGCTGTCCTCTTCCTCTTTAGCGTTTA	0	1	2	0	7.98457e-07	1.91091e-06	1.5	1.35468e-06
CGGCATTCCTGCTGAACCGCTCTTCCGATCTACTGCGTTCCTGTCCTCTTCCTCTTTAGCGTTTA	1	9.11067e-07		CGGCATTCCTGCTGAACCGCTCTTCCGATCTACTCGTCGTATGTCCTCTTCCTCTTTAGCGTTTA	1	7.98457e-07		CGGCATTCCTGCTGAACCGCTCTTCCGATCTACTGAGTATCTGTCCTCTTCCTCTTTAGCGTTTA	1	9.55453e-07		CGGCATTCCTGCTGAACCGCTCTTCCGATCTACTTGTGTGGTGTCCTCTTCCTCTTTAGCGTTTA	0	1	2	0	7.98457e-07	1.91091e-06	1.5	1.35468e-06
CGGCATTCCTGCTGAACCGCTCTTCCGATCTACTGCGTTTGTGTCCTCTTCCTCTTTAGCGTTTA	1	9.11067e-07		CGGCATTCCTGCTGAACCGCTCTTCCGATCTACTCGTCTACTGTCCTCTTCCTCTTTAGCGTTTA	1	7.98457e-07		CGGCATTCCTGCTGAACCGCTCTTCCGATCTACTGAGTATGTGTCCTCTTCCTCTTTAGCGTTTA	1	9.55453e-07		CGGCATTCCTGCTGAACCGCTCTTCCGATCTACTTTACAGCTGTCCTCTTCCTCTTTAGCGTTTA	0	1	2	0	7.98457e-07	1.91091e-06	1.5	1.35468e-06
CGGCATTCCTGCTGAACCGCTCTTCCGATCTACTGCTAACGTGTCCTCTTCCTCTTTAGCGTTTA	1	9.11067e-07		CGGCATTCCTGCTGAACCGCTCTTCCGATCTACTCGTCTAGTGTCCTCTTCCTCTTTAGCGTTTA	1	7.98457e-07		CGGCATTCCTGCTGAACCGCTCTTCCGATCTACTGAGTCGATGTCCTCTTCCTCTTTAGCGTTTA	1	9.55453e-07		CGGCATTCCTGCTGAACCGCTCTTCCGATCTACTTTACTTTTGTCCTCTTCCTCTTTAGCGTTTA	0	1	2	0	7.98457e-07	1.91091e-06	1.5	1.35468e-06
CGGCATTCCTGCTGAACCGCTCTTCCGATCTACTGCTAAGCTGTCCTCTTCCTCTTTAGCGTTTA	1	9.11067e-07		CGGCATTCCTGCTGAACCGCTCTTCCGATCTACTCGTCTCCTGTCCTCTTCCTCTTTAGCGTTTA	1	7.98457e-07		CGGCATTCCTGCTGAACCGCTCTTCCGATCTACTGAGTCTGTGTCCTCTTCCTCTTTAGCGTTTA	1	9.55453e-07		CGGCATTCCTGCTGAACCGCTCTTCCGATCTACTTTATAGCTGTCCTCTTCCTCTTTAGCGTTTA	0	1	2	0	7.98457e-07	1.91091e-06	1.5	1.35468e-06
CGGCATTCCTGCTGAACCGCTCTTCCGATCTACTGCTAAGTTGTCCTCTTCCTCTTTAGCGTTTA	1	9.11067e-07		CGGCATTCCTGCTGAACCGCTCTTCCGATCTACTCGTCTCGTGTCCTCTTCCTCTTTAGCGTTTA	1	7.98457e-07		CGGCATTCCTGCTGAACCGCTCTTCCGATCTACTGAGTGGCTGTCCTCTTCCTCTTTAGCGTTTA	1	9.55453e-07		CGGCATTCCTGCTGAACCGCTCTTCCGATCTACTTTCGGCGTGTCCTCTTCCTCTTTAGCGTTTA	0	1	2	0	7.98457e-07	1.91091e-06	1.5	1.35468e-06
CGGCATTCCTGCTGAACCGCTCTTCCGATCTACTGCTAATATGTCCTCTTCCTCTTTAGCGTTTA	1	9.11067e-07		CGGCATTCCTGCTGAACCGCTCTTCCGATCTACTCGTCTTATGTCCTCTTCCTCTTTAGCGTTTA	1	7.98457e-07		CGGCATTCCTGCTGAACCGCTCTTCCGATCTACTGAGTTTTTGTCCTCTTCCTCTTTAGCGTTTA	1	9.55453e-07		CGGCATTCCTGCTGAACCGCTCTTCCGATCTACTTTGCCGGTGTCCTCTTCCTCTTTAGCGTTTA	0	1	2	0	7.98457e-07	1.91091e-06	1.5	1.35468e-06
CGGCATTCCTGCTGAACCGCTCTTCCGATCTACTGCTAATCTGTCCTCTTCCTCTTTAGCGTTTA	1	9.11067e-07		CGGCATTCCTGCTGAACCGCTCTTCCGATCTACTCGTCTTTTGTCCTCTTCCTCTTTAGCGTTTA	1	7.98457e-07		CGGCATTCCTGCTGAACCGCTCTTCCGATCTACTGATAATCTGTCCTCTTCCTCTTTAGCGTTTA	1	9.55453e-07		CGGCATTCCTGCTGAACCGCTCTTCCGATCTACTTTGTATGTGTCCTCTTCCTCTTTAGCGTTTA	0	1	2	0	7.98457e-07	1.91091e-06	1.5	1.35468e-06
CGGCATTCCTGCTGAACCGCTCTTCCGATCTACTGCTACAATGTCCTCTTCCTCTTTAGCGTTTA	1	9.11067e-07		CGGCATTCCTGCTGAACCGCTCTTCCGATCTACTCGTGAATTGTCCTCTTCCTCTTTAGCGTTTA	1	7.98457e-07		CGGCATTCCTGCTGAACCGCTCTTCCGATCTACTGATAATGTGTCCTCTTCCTCTTTAGCGTTTA	1	9.55453e-07		CGGCATTCCTGCTGAACCGCTCTTCCGATCTACTAAACAACTGTCCTCTTCCTCTTTAGCGTTTA	2	1	0	1.82213e-06	7.98457e-07	0	1.5	1.3103e-06
CGGCATTCCTGCTGAACCGCTCTTCCGATCTACTGCTACGTTGTCCTCTTCCTCTTTAGCGTTTA	1	9.11067e-07		CGGCATTCCTGCTGAACCGCTCTTCCGATCTACTCGTGACGTGTCCTCTTCCTCTTTAGCGTTTA	1	7.98457e-07		CGGCATTCCTGCTGAACCGCTCTTCCGATCTACTGATAATTTGTCCTCTTCCTCTTTAGCGTTTA	1	9.55453e-07		CGGCATTCCTGCTGAACCGCTCTTCCGATCTACTAAAGACTTGTCCTCTTCCTCTTTAGCGTTTA	2	1	0	1.82213e-06	7.98457e-07	0	1.5	1.3103e-06
CGGCATTCCTGCTGAACCGCTCTTCCGATCTACTGCTACTCTGTCCTCTTCCTCTTTAGCGTTTA	1	9.11067e-07		CGGCATTCCTGCTGAACCGCTCTTCCGATCTACTCGTGAGATGTCCTCTTCCTCTTTAGCGTTTA	1	7.98457e-07		CGGCATTCCTGCTGAACCGCTCTTCCGATCTACTGATACACTGTCCTCTTCCTCTTTAGCGTTTA	1	9.55453e-07		CGGCATTCCTGCTGAACCGCTCTTCCGATCTACTAATAGCCTGTCCTCTTCCTCTTTAGCGTTTA	2	1	0	1.82213e-06	7.98457e-07	0	1.5	1.3103e-06
CGGCATTCCTGCTGAACCGCTCTTCCGATCTACTGCTACTGTGTCCTCTTCCTCTTTAGCGTTTA	1	9.11067e-07		CGGCATTCCTGCTGAACCGCTCTTCCGATCTACTCGTGAGGTGTCCTCTTCCTCTTTAGCGTTTA	1	7.98457e-07		CGGCATTCCTGCTGAACCGCTCTTCCGATCTACTGATACGCTGTCCTCTTCCTCTTTAGCGTTTA	1	9.55453e-07		CGGCATTCCTGCTGAACCGCTCTTCCGATCTACTAATAGGGTGTCCTCTTCCTCTTTAGCGTTTA	2	1	0	1.82213e-06	7.98457e-07	0	1.5	1.3103e-06
CGGCATTCCTGCTGAACCGCTCTTCCGATCTACTGCTAGACTGTCCTCTTCCTCTTTAGCGTTTA	1	9.11067e-07		CGGCATTCCTGCTGAACCGCTCTTCCGATCTACTCGTGCAGTGTCCTCTTCCTCTTTAGCGTTTA	1	7.98457e-07		CGGCATTCCTGCTGAACCGCTCTTCCGATCTACTGATACTTTGTCCTCTTCCTCTTTAGCGTTTA	1	9.55453e-07		CGGCATTCCTGCTGAACCGCTCTTCCGATCTACTAATGTACTGTCCTCTTCCTCTTTAGCGTTTA	2	1	0	1.82213e-06	7.98457e-07	0	1.5	1.3103e-06
CGGCATTCCTGCTGAACCGCTCTTCCGATCTACTGCTAGCGTGTCCTCTTCCTCTTTAGCGTTTA	1	9.11067e-07		CGGCATTCCTGCTGAACCGCTCTTCCGATCTACTCGTGCCGTGTCCTCTTCCTCTTTAGCGTTTA	1	7.98457e-07		CGGCATTCCTGCTGAACCGCTCTTCCGATCTACTGATAGAATGTCCTCTTCCTCTTTAGCGTTTA	1	9.55453e-07		CGGCATTCCTGCTGAACCGCTCTTCCGATCTACTACAACACTGTCCTCTTCCTCTTTAGCGTTTA	2	1	0	1.82213e-06	7.98457e-07	0	1.5	1.3103e-06
CGGCATTCCTGCTGAACCGCTCTTCCGATCTACTGCTAGGATGTCCTCTTCCTCTTTAGCGTTTA	1	9.11067e-07		CGGCATTCCTGCTGAACCGCTCTTCCGATCTACTCGTGCGCTGTCCTCTTCCTCTTTAGCGTTTA	1	7.98457e-07		CGGCATTCCTGCTGAACCGCTCTTCCGATCTACTGATAGACTGTCCTCTTCCTCTTTAGCGTTTA	1	9.55453e-07		CGGCATTCCTGCTGAACCGCTCTTCCGATCTACTACACTCGTGTCCTCTTCCTCTTTAGCGTTTA	2	1	0	1.82213e-06	7.98457e-07	0	1.5	1.3103e-06
CGGCATTCCTGCTGAACCGCTCTTCCGATCTACTGCTATATTGTCCTCTTCCTCTTTAGCGTTTA	1	9.11067e-07		CGGCATTCCTGCTGAACCGCTCTTCCGATCTACTCGTGCGGTGTCCTCTTCCTCTTTAGCGTTTA	1	7.98457e-07		CGGCATTCCTGCTGAACCGCTCTTCCGATCTACTGATAGCATGTCCTCTTCCTCTTTAGCGTTTA	1	9.55453e-07		CGGCATTCCTGCTGAACCGCTCTTCCGATCTACTACCGATATGTCCTCTTCCTCTTTAGCGTTTA	2	1	0	1.82213e-06	7.98457e-07	0	1.5	1.3103e-06
CGGCATTCCTGCTGAACCGCTCTTCCGATCTACTGCTATTATGTCCTCTTCCTCTTTAGCGTTTA	1	9.11067e-07		CGGCATTCCTGCTGAACCGCTCTTCCGATCTACTCGTGGAATGTCCTCTTCCTCTTTAGCGTTTA	1	7.98457e-07		CGGCATTCCTGCTGAACCGCTCTTCCGATCTACTGATAGGCTGTCCTCTTCCTCTTTAGCGTTTA	1	9.55453e-07		CGGCATTCCTGCTGAACCGCTCTTCCGATCTACTACTGCGATGTCCTCTTCCTCTTTAGCGTTTA	2	1	0	1.82213e-06	7.98457e-07	0	1.5	1.3103e-06
CGGCATTCCTGCTGAACCGCTCTTCCGATCTACTGCTATTGTGTCCTCTTCCTCTTTAGCGTTTA	1	9.11067e-07		CGGCATTCCTGCTGAACCGCTCTTCCGATCTACTCGTGGACTGTCCTCTTCCTCTTTAGCGTTTA	1	7.98457e-07		CGGCATTCCTGCTGAACCGCTCTTCCGATCTACTGATAGGGTGTCCTCTTCCTCTTTAGCGTTTA	1	9.55453e-07		CGGCATTCCTGCTGAACCGCTCTTCCGATCTACTAGCGCAATGTCCTCTTCCTCTTTAGCGTTTA	2	1	0	1.82213e-06	7.98457e-07	0	1.5	1.3103e-06
CGGCATTCCTGCTGAACCGCTCTTCCGATCTACTGCTCAGATGTCCTCTTCCTCTTTAGCGTTTA	1	9.11067e-07		CGGCATTCCTGCTGAACCGCTCTTCCGATCTACTCGTGGCGTGTCCTCTTCCTCTTTAGCGTTTA	1	7.98457e-07		CGGCATTCCTGCTGAACCGCTCTTCCGATCTACTGATAGTATGTCCTCTTCCTCTTTAGCGTTTA	1	9.55453e-07		CGGCATTCCTGCTGAACCGCTCTTCCGATCTACTAGGCCCTTGTCCTCTTCCTCTTTAGCGTTTA	2	1	0	1.82213e-06	7.98457e-07	0	1.5	1.3103e-06
CGGCATTCCTGCTGAACCGCTCTTCCGATCTACTGCTCAGCTGTCCTCTTCCTCTTTAGCGTTTA	1	9.11067e-07		CGGCATTCCTGCTGAACCGCTCTTCCGATCTACTCGTGGGTTGTCCTCTTCCTCTTTAGCGTTTA	1	7.98457e-07		CGGCATTCCTGCTGAACCGCTCTTCCGATCTACTGATAGTCTGTCCTCTTCCTCTTTAGCGTTTA	1	9.55453e-07		CGGCATTCCTGCTGAACCGCTCTTCCGATCTACTAGGTCGATGTCCTCTTCCTCTTTAGCGTTTA	2	1	0	1.82213e-06	7.98457e-07	0	1.5	1.3103e-06
CGGCATTCCTGCTGAACCGCTCTTCCGATCTACTGCTCATGTGTCCTCTTCCTCTTTAGCGTTTA	1	9.11067e-07		CGGCATTCCTGCTGAACCGCTCTTCCGATCTACTCGTGTAGTGTCCTCTTCCTCTTTAGCGTTTA	1	7.98457e-07		CGGCATTCCTGCTGAACCGCTCTTCCGATCTACTGATAGTGTGTCCTCTTCCTCTTTAGCGTTTA	1	9.55453e-07		CGGCATTCCTGCTGAACCGCTCTTCCGATCTACTAGGTGCATGTCCTCTTCCTCTTTAGCGTTTA	2	1	0	1.82213e-06	7.98457e-07	0	1.5	1.3103e-06
CGGCATTCCTGCTGAACCGCTCTTCCGATCTACTGCTCCCCTGTCCTCTTCCTCTTTAGCGTTTA	1	9.11067e-07		CGGCATTCCTGCTGAACCGCTCTTCCGATCTACTCGTGTGCTGTCCTCTTCCTCTTTAGCGTTTA	1	7.98457e-07		CGGCATTCCTGCTGAACCGCTCTTCCGATCTACTGATATCGTGTCCTCTTCCTCTTTAGCGTTTA	1	9.55453e-07		CGGCATTCCTGCTGAACCGCTCTTCCGATCTACTAGTAAATTGTCCTCTTCCTCTTTAGCGTTTA	2	1	0	1.82213e-06	7.98457e-07	0	1.5	1.3103e-06
CGGCATTCCTGCTGAACCGCTCTTCCGATCTACTGCTCGGATGTCCTCTTCCTCTTTAGCGTTTA	1	9.11067e-07		CGGCATTCCTGCTGAACCGCTCTTCCGATCTACTCGTGTGGTGTCCTCTTCCTCTTTAGCGTTTA	1	7.98457e-07		CGGCATTCCTGCTGAACCGCTCTTCCGATCTACTGATATGCTGTCCTCTTCCTCTTTAGCGTTTA	1	9.55453e-07		CGGCATTCCTGCTGAACCGCTCTTCCGATCTACTAGTCCTCTGTCCTCTTCCTCTTTAGCGTTTA	2	1	0	1.82213e-06	7.98457e-07	0	1.5	1.3103e-06
CGGCATTCCTGCTGAACCGCTCTTCCGATCTACTGCTCGTATGTCCTCTTCCTCTTTAGCGTTTA	1	9.11067e-07		CGGCATTCCTGCTGAACCGCTCTTCCGATCTACTCGTTACCTGTCCTCTTCCTCTTTAGCGTTTA	1	7.98457e-07		CGGCATTCCTGCTGAACCGCTCTTCCGATCTACTGATCGTTTGTCCTCTTCCTCTTTAGCGTTTA	1	9.55453e-07		CGGCATTCCTGCTGAACCGCTCTTCCGATCTACTAGTCGACTGTCCTCTTCCTCTTTAGCGTTTA	2	1	0	1.82213e-06	7.98457e-07	0	1.5	1.3103e-06
CGGCATTCCTGCTGAACCGCTCTTCCGATCTACTGCTCTACTGTCCTCTTCCTCTTTAGCGTTTA	1	9.11067e-07		CGGCATTCCTGCTGAACCGCTCTTCCGATCTACTCGTTCTCTGTCCTCTTCCTCTTTAGCGTTTA	1	7.98457e-07		CGGCATTCCTGCTGAACCGCTCTTCCGATCTACTGATCTGATGTCCTCTTCCTCTTTAGCGTTTA	1	9.55453e-07		CGGCATTCCTGCTGAACCGCTCTTCCGATCTACTAGTGAAATGTCCTCTTCCTCTTTAGCGTTTA	2	1	0	1.82213e-06	7.98457e-07	0	1.5	1.3103e-06
CGGCATTCCTGCTGAACCGCTCTTCCGATCTACTGCTGACCTGTCCTCTTCCTCTTTAGCGTTTA	1	9.11067e-07		CGGCATTCCTGCTGAACCGCTCTTCCGATCTACTCGTTGAATGTCCTCTTCCTCTTTAGCGTTTA	1	7.98457e-07		CGGCATTCCTGCTGAACCGCTCTTCCGATCTACTGATGAAGTGTCCTCTTCCTCTTTAGCGTTTA	1	9.55453e-07		CGGCATTCCTGCTGAACCGCTCTTCCGATCTACTATACAAGTGTCCTCTTCCTCTTTAGCGTTTA	2	1	0	1.82213e-06	7.98457e-07	0	1.5	1.3103e-06
CGGCATTCCTGCTGAACCGCTCTTCCGATCTACTGCTGACGTGTCCTCTTCCTCTTTAGCGTTTA	1	9.11067e-07		CGGCATTCCTGCTGAACCGCTCTTCCGATCTACTCGTTTCCTGTCCTCTTCCTCTTTAGCGTTTA	1	7.98457e-07		CGGCATTCCTGCTGAACCGCTCTTCCGATCTACTGATGCACTGTCCTCTTCCTCTTTAGCGTTTA	1	9.55453e-07		CGGCATTCCTGCTGAACCGCTCTTCCGATCTACTATATCTCTGTCCTCTTCCTCTTTAGCGTTTA	2	1	0	1.82213e-06	7.98457e-07	0	1.5	1.3103e-06
CGGCATTCCTGCTGAACCGCTCTTCCGATCTACTGCTGAGTTGTCCTCTTCCTCTTTAGCGTTTA	1	9.11067e-07		CGGCATTCCTGCTGAACCGCTCTTCCGATCTACTCGTTTGCTGTCCTCTTCCTCTTTAGCGTTTA	1	7.98457e-07		CGGCATTCCTGCTGAACCGCTCTTCCGATCTACTGATGCGTTGTCCTCTTCCTCTTTAGCGTTTA	1	9.55453e-07		CGGCATTCCTGCTGAACCGCTCTTCCGATCTACTATCGCTATGTCCTCTTCCTCTTTAGCGTTTA	2	1	0	1.82213e-06	7.98457e-07	0	1.5	1.3103e-06
CGGCATTCCTGCTGAACCGCTCTTCCGATCTACTGCTGCAGTGTCCTCTTCCTCTTTAGCGTTTA	1	9.11067e-07		CGGCATTCCTGCTGAACCGCTCTTCCGATCTACTCGTTTGGTGTCCTCTTCCTCTTTAGCGTTTA	1	7.98457e-07		CGGCATTCCTGCTGAACCGCTCTTCCGATCTACTGATGCTATGTCCTCTTCCTCTTTAGCGTTTA	1	9.55453e-07		CGGCATTCCTGCTGAACCGCTCTTCCGATCTACTATGTCAGTGTCCTCTTCCTCTTTAGCGTTTA	2	1	0	1.82213e-06	7.98457e-07	0	1.5	1.3103e-06
CGGCATTCCTGCTGAACCGCTCTTCCGATCTACTGCTGCGATGTCCTCTTCCTCTTTAGCGTTTA	1	9.11067e-07		CGGCATTCCTGCTGAACCGCTCTTCCGATCTACTCGTTTTTTGTCCTCTTCCTCTTTAGCGTTTA	1	7.98457e-07		CGGCATTCCTGCTGAACCGCTCTTCCGATCTACTGATGCTGTGTCCTCTTCCTCTTTAGCGTTTA	1	9.55453e-07		CGGCATTCCTGCTGAACCGCTCTTCCGATCTACTATTAATGTGTCCTCTTCCTCTTTAGCGTTTA	2	1	0	1.82213e-06	7.98457e-07	0	1.5	1.3103e-06
CGGCATTCCTGCTGAACCGCTCTTCCGATCTACTGCTGCTATGTCCTCTTCCTCTTTAGCGTTTA	1	9.11067e-07		CGGCATTCCTGCTGAACCGCTCTTCCGATCTACTCTAAACGTGTCCTCTTCCTCTTTAGCGTTTA	1	7.98457e-07		CGGCATTCCTGCTGAACCGCTCTTCCGATCTACTGATGGACTGTCCTCTTCCTCTTTAGCGTTTA	1	9.55453e-07		CGGCATTCCTGCTGAACCGCTCTTCCGATCTACTATTCTACTGTCCTCTTCCTCTTTAGCGTTTA	2	1	0	1.82213e-06	7.98457e-07	0	1.5	1.3103e-06
CGGCATTCCTGCTGAACCGCTCTTCCGATCTACTGCTGCTGTGTCCTCTTCCTCTTTAGCGTTTA	1	9.11067e-07		CGGCATTCCTGCTGAACCGCTCTTCCGATCTACTCTAACCATGTCCTCTTCCTCTTTAGCGTTTA	1	7.98457e-07		CGGCATTCCTGCTGAACCGCTCTTCCGATCTACTGATGTAGTGTCCTCTTCCTCTTTAGCGTTTA	1	9.55453e-07		CGGCATTCCTGCTGAACCGCTCTTCCGATCTACTCAAAGCTTGTCCTCTTCCTCTTTAGCGTTTA	2	1	0	1.82213e-06	7.98457e-07	0	1.5	1.3103e-06
CGGCATTCCTGCTGAACCGCTCTTCCGATCTACTGCTGGAGTGTCCTCTTCCTCTTTAGCGTTTA	1	9.11067e-07		CGGCATTCCTGCTGAACCGCTCTTCCGATCTACTCTACAACTGTCCTCTTCCTCTTTAGCGTTTA	1	7.98457e-07		CGGCATTCCTGCTGAACCGCTCTTCCGATCTACTGATGTATTGTCCTCTTCCTCTTTAGCGTTTA	1	9.55453e-07		CGGCATTCCTGCTGAACCGCTCTTCCGATCTACTCACGGCATGTCCTCTTCCTCTTTAGCGTTTA	2	1	0	1.82213e-06	7.98457e-07	0	1.5	1.3103e-06
CGGCATTCCTGCTGAACCGCTCTTCCGATCTACTGCTGGTCTGTCCTCTTCCTCTTTAGCGTTTA	1	9.11067e-07		CGGCATTCCTGCTGAACCGCTCTTCCGATCTACTCTACAAGTGTCCTCTTCCTCTTTAGCGTTTA	1	7.98457e-07		CGGCATTCCTGCTGAACCGCTCTTCCGATCTACTGATGTCATGTCCTCTTCCTCTTTAGCGTTTA	1	9.55453e-07		CGGCATTCCTGCTGAACCGCTCTTCCGATCTACTCAGCCCATGTCCTCTTCCTCTTTAGCGTTTA	2	1	0	1.82213e-06	7.98457e-07	0	1.5	1.3103e-06
CGGCATTCCTGCTGAACCGCTCTTCCGATCTACTGCTGTAATGTCCTCTTCCTCTTTAGCGTTTA	1	9.11067e-07		CGGCATTCCTGCTGAACCGCTCTTCCGATCTACTCTACAGATGTCCTCTTCCTCTTTAGCGTTTA	1	7.98457e-07		CGGCATTCCTGCTGAACCGCTCTTCCGATCTACTGATGTGATGTCCTCTTCCTCTTTAGCGTTTA	1	9.55453e-07		CGGCATTCCTGCTGAACCGCTCTTCCGATCTACTCAGGCCTTGTCCTCTTCCTCTTTAGCGTTTA	2	1	0	1.82213e-06	7.98457e-07	0	1.5	1.3103e-06
CGGCATTCCTGCTGAACCGCTCTTCCGATCTACTGCTGTAGTGTCCTCTTCCTCTTTAGCGTTTA	1	9.11067e-07		CGGCATTCCTGCTGAACCGCTCTTCCGATCTACTCTACAGGTGTCCTCTTCCTCTTTAGCGTTTA	1	7.98457e-07		CGGCATTCCTGCTGAACCGCTCTTCCGATCTACTGATGTGCTGTCCTCTTCCTCTTTAGCGTTTA	1	9.55453e-07		CGGCATTCCTGCTGAACCGCTCTTCCGATCTACTCAGTACCTGTCCTCTTCCTCTTTAGCGTTTA	2	1	0	1.82213e-06	7.98457e-07	0	1.5	1.3103e-06
CGGCATTCCTGCTGAACCGCTCTTCCGATCTACTGCTGTCCTGTCCTCTTCCTCTTTAGCGTTTA	1	9.11067e-07		CGGCATTCCTGCTGAACCGCTCTTCCGATCTACTCTACATCTGTCCTCTTCCTCTTTAGCGTTTA	1	7.98457e-07		CGGCATTCCTGCTGAACCGCTCTTCCGATCTACTGATGTGGTGTCCTCTTCCTCTTTAGCGTTTA	1	9.55453e-07		CGGCATTCCTGCTGAACCGCTCTTCCGATCTACTCAGTTGCTGTCCTCTTCCTCTTTAGCGTTTA	2	1	0	1.82213e-06	7.98457e-07	0	1.5	1.3103e-06
CGGCATTCCTGCTGAACCGCTCTTCCGATCTACTGGAAACATGTCCTCTTCCTCTTTAGCGTTTA	1	9.11067e-07		CGGCATTCCTGCTGAACCGCTCTTCCGATCTACTCTACCGCTGTCCTCTTCCTCTTTAGCGTTTA	1	7.98457e-07		CGGCATTCCTGCTGAACCGCTCTTCCGATCTACTGATGTTGTGTCCTCTTCCTCTTTAGCGTTTA	1	9.55453e-07		CGGCATTCCTGCTGAACCGCTCTTCCGATCTACTCAGTTTTTGTCCTCTTCCTCTTTAGCGTTTA	2	1	0	1.82213e-06	7.98457e-07	0	1.5	1.3103e-06
CGGCATTCCTGCTGAACCGCTCTTCCGATCTACTGGAAACCTGTCCTCTTCCTCTTTAGCGTTTA	1	9.11067e-07		CGGCATTCCTGCTGAACCGCTCTTCCGATCTACTCTACGAATGTCCTCTTCCTCTTTAGCGTTTA	1	7.98457e-07		CGGCATTCCTGCTGAACCGCTCTTCCGATCTACTGCAACATTGTCCTCTTCCTCTTTAGCGTTTA	1	9.55453e-07		CGGCATTCCTGCTGAACCGCTCTTCCGATCTACTCATCAGCTGTCCTCTTCCTCTTTAGCGTTTA	2	1	0	1.82213e-06	7.98457e-07	0	1.5	1.3103e-06
CGGCATTCCTGCTGAACCGCTCTTCCGATCTACTGGAACACTGTCCTCTTCCTCTTTAGCGTTTA	1	9.11067e-07		CGGCATTCCTGCTGAACCGCTCTTCCGATCTACTCTACGTCTGTCCTCTTCCTCTTTAGCGTTTA	1	7.98457e-07		CGGCATTCCTGCTGAACCGCTCTTCCGATCTACTGCAACCCTGTCCTCTTCCTCTTTAGCGTTTA	1	9.55453e-07		CGGCATTCCTGCTGAACCGCTCTTCCGATCTACTCCAACATTGTCCTCTTCCTCTTTAGCGTTTA	2	1	0	1.82213e-06	7.98457e-07	0	1.5	1.3103e-06
CGGCATTCCTGCTGAACCGCTCTTCCGATCTACTGGAACAGTGTCCTCTTCCTCTTTAGCGTTTA	1	9.11067e-07		CGGCATTCCTGCTGAACCGCTCTTCCGATCTACTCTACTAATGTCCTCTTCCTCTTTAGCGTTTA	1	7.98457e-07		CGGCATTCCTGCTGAACCGCTCTTCCGATCTACTGCAACGATGTCCTCTTCCTCTTTAGCGTTTA	1	9.55453e-07		CGGCATTCCTGCTGAACCGCTCTTCCGATCTACTCCTAGACTGTCCTCTTCCTCTTTAGCGTTTA	2	1	0	1.82213e-06	7.98457e-07	0	1.5	1.3103e-06
CGGCATTCCTGCTGAACCGCTCTTCCGATCTACTGGAACATTGTCCTCTTCCTCTTTAGCGTTTA	1	9.11067e-07		CGGCATTCCTGCTGAACCGCTCTTCCGATCTACTCTACTCGTGTCCTCTTCCTCTTTAGCGTTTA	1	7.98457e-07		CGGCATTCCTGCTGAACCGCTCTTCCGATCTACTGCACAACTGTCCTCTTCCTCTTTAGCGTTTA	1	9.55453e-07		CGGCATTCCTGCTGAACCGCTCTTCCGATCTACTCCTATTCTGTCCTCTTCCTCTTTAGCGTTTA	2	1	0	1.82213e-06	7.98457e-07	0	1.5	1.3103e-06
CGGCATTCCTGCTGAACCGCTCTTCCGATCTACTGGAACCTTGTCCTCTTCCTCTTTAGCGTTTA	1	9.11067e-07		CGGCATTCCTGCTGAACCGCTCTTCCGATCTACTCTACTTATGTCCTCTTCCTCTTTAGCGTTTA	1	7.98457e-07		CGGCATTCCTGCTGAACCGCTCTTCCGATCTACTGCACACCTGTCCTCTTCCTCTTTAGCGTTTA	1	9.55453e-07		CGGCATTCCTGCTGAACCGCTCTTCCGATCTACTCGGCCCCTGTCCTCTTCCTCTTTAGCGTTTA	2	1	0	1.82213e-06	7.98457e-07	0	1.5	1.3103e-06
CGGCATTCCTGCTGAACCGCTCTTCCGATCTACTGGAACGTTGTCCTCTTCCTCTTTAGCGTTTA	1	9.11067e-07		CGGCATTCCTGCTGAACCGCTCTTCCGATCTACTCTAGCATTGTCCTCTTCCTCTTTAGCGTTTA	1	7.98457e-07		CGGCATTCCTGCTGAACCGCTCTTCCGATCTACTGCACAGATGTCCTCTTCCTCTTTAGCGTTTA	1	9.55453e-07		CGGCATTCCTGCTGAACCGCTCTTCCGATCTACTCGGTGGATGTCCTCTTCCTCTTTAGCGTTTA	2	1	0	1.82213e-06	7.98457e-07	0	1.5	1.3103e-06
CGGCATTCCTGCTGAACCGCTCTTCCGATCTACTGGACAACTGTCCTCTTCCTCTTTAGCGTTTA	1	9.11067e-07		CGGCATTCCTGCTGAACCGCTCTTCCGATCTACTCTATACCTGTCCTCTTCCTCTTTAGCGTTTA	1	7.98457e-07		CGGCATTCCTGCTGAACCGCTCTTCCGATCTACTGCACAGTTGTCCTCTTCCTCTTTAGCGTTTA	1	9.55453e-07		CGGCATTCCTGCTGAACCGCTCTTCCGATCTACTCTACTTATGTCCTCTTCCTCTTTAGCGTTTA	2	1	0	1.82213e-06	7.98457e-07	0	1.5	1.3103e-06
CGGCATTCCTGCTGAACCGCTCTTCCGATCTACTGGACACCTGTCCTCTTCCTCTTTAGCGTTTA	1	9.11067e-07		CGGCATTCCTGCTGAACCGCTCTTCCGATCTACTCTATACGTGTCCTCTTCCTCTTTAGCGTTTA	1	7.98457e-07		CGGCATTCCTGCTGAACCGCTCTTCCGATCTACTGCACCGCTGTCCTCTTCCTCTTTAGCGTTTA	1	9.55453e-07		CGGCATTCCTGCTGAACCGCTCTTCCGATCTACTCTTACTCTGTCCTCTTCCTCTTTAGCGTTTA	2	1	0	1.82213e-06	7.98457e-07	0	1.5	1.3103e-06
CGGCATTCCTGCTGAACCGCTCTTCCGATCTACTGGACACGTGTCCTCTTCCTCTTTAGCGTTTA	1	9.11067e-07		CGGCATTCCTGCTGAACCGCTCTTCCGATCTACTCTATATCTGTCCTCTTCCTCTTTAGCGTTTA	1	7.98457e-07		CGGCATTCCTGCTGAACCGCTCTTCCGATCTACTGCACCGGTGTCCTCTTCCTCTTTAGCGTTTA	1	9.55453e-07		CGGCATTCCTGCTGAACCGCTCTTCCGATCTACTGACGAACTGTCCTCTTCCTCTTTAGCGTTTA	2	1	0	1.82213e-06	7.98457e-07	0	1.5	1.3103e-06
CGGCATTCCTGCTGAACCGCTCTTCCGATCTACTGGACAGGTGTCCTCTTCCTCTTTAGCGTTTA	1	9.11067e-07		CGGCATTCCTGCTGAACCGCTCTTCCGATCTACTCTATCTTTGTCCTCTTCCTCTTTAGCGTTTA	1	7.98457e-07		CGGCATTCCTGCTGAACCGCTCTTCCGATCTACTGCACCTCTGTCCTCTTCCTCTTTAGCGTTTA	1	9.55453e-07		CGGCATTCCTGCTGAACCGCTCTTCCGATCTACTGACGTGGTGTCCTCTTCCTCTTTAGCGTTTA	2	1	0	1.82213e-06	7.98457e-07	0	1.5	1.3103e-06
CGGCATTCCTGCTGAACCGCTCTTCCGATCTACTGGACATCTGTCCTCTTCCTCTTTAGCGTTTA	1	9.11067e-07		CGGCATTCCTGCTGAACCGCTCTTCCGATCTACTCTATGACTGTCCTCTTCCTCTTTAGCGTTTA	1	7.98457e-07		CGGCATTCCTGCTGAACCGCTCTTCCGATCTACTGCACCTTTGTCCTCTTCCTCTTTAGCGTTTA	1	9.55453e-07		CGGCATTCCTGCTGAACCGCTCTTCCGATCTACTGAGTTTCTGTCCTCTTCCTCTTTAGCGTTTA	2	1	0	1.82213e-06	7.98457e-07	0	1.5	1.3103e-06
CGGCATTCCTGCTGAACCGCTCTTCCGATCTACTGGACCAATGTCCTCTTCCTCTTTAGCGTTTA	1	9.11067e-07		CGGCATTCCTGCTGAACCGCTCTTCCGATCTACTCTATGCATGTCCTCTTCCTCTTTAGCGTTTA	1	7.98457e-07		CGGCATTCCTGCTGAACCGCTCTTCCGATCTACTGCACGCGTGTCCTCTTCCTCTTTAGCGTTTA	1	9.55453e-07		CGGCATTCCTGCTGAACCGCTCTTCCGATCTACTGATATGATGTCCTCTTCCTCTTTAGCGTTTA	2	1	0	1.82213e-06	7.98457e-07	0	1.5	1.3103e-06
CGGCATTCCTGCTGAACCGCTCTTCCGATCTACTGGACCACTGTCCTCTTCCTCTTTAGCGTTTA	1	9.11067e-07		CGGCATTCCTGCTGAACCGCTCTTCCGATCTACTCTATGTATGTCCTCTTCCTCTTTAGCGTTTA	1	7.98457e-07		CGGCATTCCTGCTGAACCGCTCTTCCGATCTACTGCACTCGTGTCCTCTTCCTCTTTAGCGTTTA	1	9.55453e-07		CGGCATTCCTGCTGAACCGCTCTTCCGATCTACTGCACAAGTGTCCTCTTCCTCTTTAGCGTTTA	2	1	0	1.82213e-06	7.98457e-07	0	1.5	1.3103e-06
CGGCATTCCTGCTGAACCGCTCTTCCGATCTACTGGACCAGTGTCCTCTTCCTCTTTAGCGTTTA	1	9.11067e-07		CGGCATTCCTGCTGAACCGCTCTTCCGATCTACTCTATTCCTGTCCTCTTCCTCTTTAGCGTTTA	1	7.98457e-07		CGGCATTCCTGCTGAACCGCTCTTCCGATCTACTGCACTGATGTCCTCTTCCTCTTTAGCGTTTA	1	9.55453e-07		CGGCATTCCTGCTGAACCGCTCTTCCGATCTACTGCACGGATGTCCTCTTCCTCTTTAGCGTTTA	2	1	0	1.82213e-06	7.98457e-07	0	1.5	1.3103e-06
CGGCATTCCTGCTGAACCGCTCTTCCGATCTACTGGACCCCTGTCCTCTTCCTCTTTAGCGTTTA	1	9.11067e-07		CGGCATTCCTGCTGAACCGCTCTTCCGATCTACTCTCAAAGTGTCCTCTTCCTCTTTAGCGTTTA	1	7.98457e-07		CGGCATTCCTGCTGAACCGCTCTTCCGATCTACTGCACTGCTGTCCTCTTCCTCTTTAGCGTTTA	1	9.55453e-07		CGGCATTCCTGCTGAACCGCTCTTCCGATCTACTGCCGGACTGTCCTCTTCCTCTTTAGCGTTTA	2	1	0	1.82213e-06	7.98457e-07	0	1.5	1.3103e-06
CGGCATTCCTGCTGAACCGCTCTTCCGATCTACTGGACCGTTGTCCTCTTCCTCTTTAGCGTTTA	1	9.11067e-07		CGGCATTCCTGCTGAACCGCTCTTCCGATCTACTCTCAACTTGTCCTCTTCCTCTTTAGCGTTTA	1	7.98457e-07		CGGCATTCCTGCTGAACCGCTCTTCCGATCTACTGCACTGTTGTCCTCTTCCTCTTTAGCGTTTA	1	9.55453e-07		CGGCATTCCTGCTGAACCGCTCTTCCGATCTACTGCCGTTTTGTCCTCTTCCTCTTTAGCGTTTA	2	1	0	1.82213e-06	7.98457e-07	0	1.5	1.3103e-06
CGGCATTCCTGCTGAACCGCTCTTCCGATCTACTGGACGCCTGTCCTCTTCCTCTTTAGCGTTTA	1	9.11067e-07		CGGCATTCCTGCTGAACCGCTCTTCCGATCTACTCTCAAGATGTCCTCTTCCTCTTTAGCGTTTA	1	7.98457e-07		CGGCATTCCTGCTGAACCGCTCTTCCGATCTACTGCACTTCTGTCCTCTTCCTCTTTAGCGTTTA	1	9.55453e-07		CGGCATTCCTGCTGAACCGCTCTTCCGATCTACTGCGTATTTGTCCTCTTCCTCTTTAGCGTTTA	2	1	0	1.82213e-06	7.98457e-07	0	1.5	1.3103e-06
CGGCATTCCTGCTGAACCGCTCTTCCGATCTACTGGACTCCTGTCCTCTTCCTCTTTAGCGTTTA	1	9.11067e-07		CGGCATTCCTGCTGAACCGCTCTTCCGATCTACTCTCAAGGTGTCCTCTTCCTCTTTAGCGTTTA	1	7.98457e-07		CGGCATTCCTGCTGAACCGCTCTTCCGATCTACTGCACTTTTGTCCTCTTCCTCTTTAGCGTTTA	1	9.55453e-07		CGGCATTCCTGCTGAACCGCTCTTCCGATCTACTGCTCTTTTGTCCTCTTCCTCTTTAGCGTTTA	2	1	0	1.82213e-06	7.98457e-07	0	1.5	1.3103e-06
CGGCATTCCTGCTGAACCGCTCTTCCGATCTACTGGACTGATGTCCTCTTCCTCTTTAGCGTTTA	1	9.11067e-07		CGGCATTCCTGCTGAACCGCTCTTCCGATCTACTCTCAATATGTCCTCTTCCTCTTTAGCGTTTA	1	7.98457e-07		CGGCATTCCTGCTGAACCGCTCTTCCGATCTACTGCAGACTTGTCCTCTTCCTCTTTAGCGTTTA	1	9.55453e-07		CGGCATTCCTGCTGAACCGCTCTTCCGATCTACTGCTGGCATGTCCTCTTCCTCTTTAGCGTTTA	2	1	0	1.82213e-06	7.98457e-07	0	1.5	1.3103e-06
CGGCATTCCTGCTGAACCGCTCTTCCGATCTACTGGACTGGTGTCCTCTTCCTCTTTAGCGTTTA	1	9.11067e-07		CGGCATTCCTGCTGAACCGCTCTTCCGATCTACTCTCAATGTGTCCTCTTCCTCTTTAGCGTTTA	1	7.98457e-07		CGGCATTCCTGCTGAACCGCTCTTCCGATCTACTGCAGCCCTGTCCTCTTCCTCTTTAGCGTTTA	1	9.55453e-07		CGGCATTCCTGCTGAACCGCTCTTCCGATCTACTGGCCTCCTGTCCTCTTCCTCTTTAGCGTTTA	2	1	0	1.82213e-06	7.98457e-07	0	1.5	1.3103e-06
CGGCATTCCTGCTGAACCGCTCTTCCGATCTACTGGACTTCTGTCCTCTTCCTCTTTAGCGTTTA	1	9.11067e-07		CGGCATTCCTGCTGAACCGCTCTTCCGATCTACTCTCAGACTGTCCTCTTCCTCTTTAGCGTTTA	1	7.98457e-07		CGGCATTCCTGCTGAACCGCTCTTCCGATCTACTGCATACATGTCCTCTTCCTCTTTAGCGTTTA	1	9.55453e-07		CGGCATTCCTGCTGAACCGCTCTTCCGATCTACTGGCGATATGTCCTCTTCCTCTTTAGCGTTTA	2	1	0	1.82213e-06	7.98457e-07	0	1.5	1.3103e-06
CGGCATTCCTGCTGAACCGCTCTTCCGATCTACTGGACTTGTGTCCTCTTCCTCTTTAGCGTTTA	1	9.11067e-07		CGGCATTCCTGCTGAACCGCTCTTCCGATCTACTCTCAGCGTGTCCTCTTCCTCTTTAGCGTTTA	1	7.98457e-07		CGGCATTCCTGCTGAACCGCTCTTCCGATCTACTGCATGAGTGTCCTCTTCCTCTTTAGCGTTTA	1	9.55453e-07		CGGCATTCCTGCTGAACCGCTCTTCCGATCTACTGGGTGGGTGTCCTCTTCCTCTTTAGCGTTTA	2	1	0	1.82213e-06	7.98457e-07	0	1.5	1.3103e-06
CGGCATTCCTGCTGAACCGCTCTTCCGATCTACTGGAGCCATGTCCTCTTCCTCTTTAGCGTTTA	1	9.11067e-07		CGGCATTCCTGCTGAACCGCTCTTCCGATCTACTCTCAGTATGTCCTCTTCCTCTTTAGCGTTTA	1	7.98457e-07		CGGCATTCCTGCTGAACCGCTCTTCCGATCTACTGCCAACATGTCCTCTTCCTCTTTAGCGTTTA	1	9.55453e-07		CGGCATTCCTGCTGAACCGCTCTTCCGATCTACTGGGTTCGTGTCCTCTTCCTCTTTAGCGTTTA	2	1	0	1.82213e-06	7.98457e-07	0	1.5	1.3103e-06
CGGCATTCCTGCTGAACCGCTCTTCCGATCTACTGGAGCCTTGTCCTCTTCCTCTTTAGCGTTTA	1	9.11067e-07		CGGCATTCCTGCTGAACCGCTCTTCCGATCTACTCTCAGTGTGTCCTCTTCCTCTTTAGCGTTTA	1	7.98457e-07		CGGCATTCCTGCTGAACCGCTCTTCCGATCTACTGCCAAGATGTCCTCTTCCTCTTTAGCGTTTA	1	9.55453e-07		CGGCATTCCTGCTGAACCGCTCTTCCGATCTACTGTATTGCTGTCCTCTTCCTCTTTAGCGTTTA	2	1	0	1.82213e-06	7.98457e-07	0	1.5	1.3103e-06
CGGCATTCCTGCTGAACCGCTCTTCCGATCTACTGGATATATGTCCTCTTCCTCTTTAGCGTTTA	1	9.11067e-07		CGGCATTCCTGCTGAACCGCTCTTCCGATCTACTCTCATACTGTCCTCTTCCTCTTTAGCGTTTA	1	7.98457e-07		CGGCATTCCTGCTGAACCGCTCTTCCGATCTACTGCCAAGGTGTCCTCTTCCTCTTTAGCGTTTA	1	9.55453e-07		CGGCATTCCTGCTGAACCGCTCTTCCGATCTACTGTTATGATGTCCTCTTCCTCTTTAGCGTTTA	2	1	0	1.82213e-06	7.98457e-07	0	1.5	1.3103e-06
CGGCATTCCTGCTGAACCGCTCTTCCGATCTACTGGATATGTGTCCTCTTCCTCTTTAGCGTTTA	1	9.11067e-07		CGGCATTCCTGCTGAACCGCTCTTCCGATCTACTCTCATAGTGTCCTCTTCCTCTTTAGCGTTTA	1	7.98457e-07		CGGCATTCCTGCTGAACCGCTCTTCCGATCTACTGCCAATCTGTCCTCTTCCTCTTTAGCGTTTA	1	9.55453e-07		CGGCATTCCTGCTGAACCGCTCTTCCGATCTACTGTTGGATTGTCCTCTTCCTCTTTAGCGTTTA	2	1	0	1.82213e-06	7.98457e-07	0	1.5	1.3103e-06
CGGCATTCCTGCTGAACCGCTCTTCCGATCTACTGGATTACTGTCCTCTTCCTCTTTAGCGTTTA	1	9.11067e-07		CGGCATTCCTGCTGAACCGCTCTTCCGATCTACTCTCATCTTGTCCTCTTCCTCTTTAGCGTTTA	1	7.98457e-07		CGGCATTCCTGCTGAACCGCTCTTCCGATCTACTGCCAGGATGTCCTCTTCCTCTTTAGCGTTTA	1	9.55453e-07		CGGCATTCCTGCTGAACCGCTCTTCCGATCTACTTAACCTCTGTCCTCTTCCTCTTTAGCGTTTA	2	1	0	1.82213e-06	7.98457e-07	0	1.5	1.3103e-06
CGGCATTCCTGCTGAACCGCTCTTCCGATCTACTGGATTTTTGTCCTCTTCCTCTTTAGCGTTTA	1	9.11067e-07		CGGCATTCCTGCTGAACCGCTCTTCCGATCTACTCTCATGATGTCCTCTTCCTCTTTAGCGTTTA	1	7.98457e-07		CGGCATTCCTGCTGAACCGCTCTTCCGATCTACTGCCAGGCTGTCCTCTTCCTCTTTAGCGTTTA	1	9.55453e-07		CGGCATTCCTGCTGAACCGCTCTTCCGATCTACTTAACTTCTGTCCTCTTCCTCTTTAGCGTTTA	2	1	0	1.82213e-06	7.98457e-07	0	1.5	1.3103e-06
CGGCATTCCTGCTGAACCGCTCTTCCGATCTACTGGCAAAATGTCCTCTTCCTCTTTAGCGTTTA	1	9.11067e-07		CGGCATTCCTGCTGAACCGCTCTTCCGATCTACTCTCCGGGTGTCCTCTTCCTCTTTAGCGTTTA	1	7.98457e-07		CGGCATTCCTGCTGAACCGCTCTTCCGATCTACTGCCAGTATGTCCTCTTCCTCTTTAGCGTTTA	1	9.55453e-07		CGGCATTCCTGCTGAACCGCTCTTCCGATCTACTTAGCACCTGTCCTCTTCCTCTTTAGCGTTTA	2	1	0	1.82213e-06	7.98457e-07	0	1.5	1.3103e-06
CGGCATTCCTGCTGAACCGCTCTTCCGATCTACTGGCAAAGTGTCCTCTTCCTCTTTAGCGTTTA	1	9.11067e-07		CGGCATTCCTGCTGAACCGCTCTTCCGATCTACTCTCCGTTTGTCCTCTTCCTCTTTAGCGTTTA	1	7.98457e-07		CGGCATTCCTGCTGAACCGCTCTTCCGATCTACTGCCAGTCTGTCCTCTTCCTCTTTAGCGTTTA	1	9.55453e-07		CGGCATTCCTGCTGAACCGCTCTTCCGATCTACTTAGTTGATGTCCTCTTCCTCTTTAGCGTTTA	2	1	0	1.82213e-06	7.98457e-07	0	1.5	1.3103e-06
CGGCATTCCTGCTGAACCGCTCTTCCGATCTACTGGCAAATTGTCCTCTTCCTCTTTAGCGTTTA	1	9.11067e-07		CGGCATTCCTGCTGAACCGCTCTTCCGATCTACTCTCGAAATGTCCTCTTCCTCTTTAGCGTTTA	1	7.98457e-07		CGGCATTCCTGCTGAACCGCTCTTCCGATCTACTGCCAGTGTGTCCTCTTCCTCTTTAGCGTTTA	1	9.55453e-07		CGGCATTCCTGCTGAACCGCTCTTCCGATCTACTTATAGACTGTCCTCTTCCTCTTTAGCGTTTA	2	1	0	1.82213e-06	7.98457e-07	0	1.5	1.3103e-06
CGGCATTCCTGCTGAACCGCTCTTCCGATCTACTGGCAAGGTGTCCTCTTCCTCTTTAGCGTTTA	1	9.11067e-07		CGGCATTCCTGCTGAACCGCTCTTCCGATCTACTCTCGACCTGTCCTCTTCCTCTTTAGCGTTTA	1	7.98457e-07		CGGCATTCCTGCTGAACCGCTCTTCCGATCTACTGCCAGTTTGTCCTCTTCCTCTTTAGCGTTTA	1	9.55453e-07		CGGCATTCCTGCTGAACCGCTCTTCCGATCTACTTATAGGGTGTCCTCTTCCTCTTTAGCGTTTA	2	1	0	1.82213e-06	7.98457e-07	0	1.5	1.3103e-06
CGGCATTCCTGCTGAACCGCTCTTCCGATCTACTGGCAATATGTCCTCTTCCTCTTTAGCGTTTA	1	9.11067e-07		CGGCATTCCTGCTGAACCGCTCTTCCGATCTACTCTCGACGTGTCCTCTTCCTCTTTAGCGTTTA	1	7.98457e-07		CGGCATTCCTGCTGAACCGCTCTTCCGATCTACTGCCATCCTGTCCTCTTCCTCTTTAGCGTTTA	1	9.55453e-07		CGGCATTCCTGCTGAACCGCTCTTCCGATCTACTTATGGTATGTCCTCTTCCTCTTTAGCGTTTA	2	1	0	1.82213e-06	7.98457e-07	0	1.5	1.3103e-06
CGGCATTCCTGCTGAACCGCTCTTCCGATCTACTGGCAATTTGTCCTCTTCCTCTTTAGCGTTTA	1	9.11067e-07		CGGCATTCCTGCTGAACCGCTCTTCCGATCTACTCTCGCGTTGTCCTCTTCCTCTTTAGCGTTTA	1	7.98457e-07		CGGCATTCCTGCTGAACCGCTCTTCCGATCTACTGCCCTGATGTCCTCTTCCTCTTTAGCGTTTA	1	9.55453e-07		CGGCATTCCTGCTGAACCGCTCTTCCGATCTACTTATGGTCTGTCCTCTTCCTCTTTAGCGTTTA	2	1	0	1.82213e-06	7.98457e-07	0	1.5	1.3103e-06
CGGCATTCCTGCTGAACCGCTCTTCCGATCTACTGGCACGTTGTCCTCTTCCTCTTTAGCGTTTA	1	9.11067e-07		CGGCATTCCTGCTGAACCGCTCTTCCGATCTACTCTCGCTATGTCCTCTTCCTCTTTAGCGTTTA	1	7.98457e-07		CGGCATTCCTGCTGAACCGCTCTTCCGATCTACTGCCGAAATGTCCTCTTCCTCTTTAGCGTTTA	1	9.55453e-07		CGGCATTCCTGCTGAACCGCTCTTCCGATCTACTTGACGTCTGTCCTCTTCCTCTTTAGCGTTTA	2	1	0	1.82213e-06	7.98457e-07	0	1.5	1.3103e-06
CGGCATTCCTGCTGAACCGCTCTTCCGATCTACTGGCACTGTGTCCTCTTCCTCTTTAGCGTTTA	1	9.11067e-07		CGGCATTCCTGCTGAACCGCTCTTCCGATCTACTCTCGCTTTGTCCTCTTCCTCTTTAGCGTTTA	1	7.98457e-07		CGGCATTCCTGCTGAACCGCTCTTCCGATCTACTGCCGACCTGTCCTCTTCCTCTTTAGCGTTTA	1	9.55453e-07		CGGCATTCCTGCTGAACCGCTCTTCCGATCTACTTGGCCACTGTCCTCTTCCTCTTTAGCGTTTA	2	1	0	1.82213e-06	7.98457e-07	0	1.5	1.3103e-06
CGGCATTCCTGCTGAACCGCTCTTCCGATCTACTGGCAGACTGTCCTCTTCCTCTTTAGCGTTTA	1	9.11067e-07		CGGCATTCCTGCTGAACCGCTCTTCCGATCTACTCTCGGAGTGTCCTCTTCCTCTTTAGCGTTTA	1	7.98457e-07		CGGCATTCCTGCTGAACCGCTCTTCCGATCTACTGCCGGGATGTCCTCTTCCTCTTTAGCGTTTA	1	9.55453e-07		CGGCATTCCTGCTGAACCGCTCTTCCGATCTACTTGTACGCTGTCCTCTTCCTCTTTAGCGTTTA	2	1	0	1.82213e-06	7.98457e-07	0	1.5	1.3103e-06
CGGCATTCCTGCTGAACCGCTCTTCCGATCTACTGGCAGCATGTCCTCTTCCTCTTTAGCGTTTA	1	9.11067e-07		CGGCATTCCTGCTGAACCGCTCTTCCGATCTACTCTCGGCATGTCCTCTTCCTCTTTAGCGTTTA	1	7.98457e-07		CGGCATTCCTGCTGAACCGCTCTTCCGATCTACTGCCGGTTTGTCCTCTTCCTCTTTAGCGTTTA	1	9.55453e-07		CGGCATTCCTGCTGAACCGCTCTTCCGATCTACTTGTGCTGTGTCCTCTTCCTCTTTAGCGTTTA	2	1	0	1.82213e-06	7.98457e-07	0	1.5	1.3103e-06
CGGCATTCCTGCTGAACCGCTCTTCCGATCTACTGGCAGCGTGTCCTCTTCCTCTTTAGCGTTTA	1	9.11067e-07		CGGCATTCCTGCTGAACCGCTCTTCCGATCTACTCTCGGGGTGTCCTCTTCCTCTTTAGCGTTTA	1	7.98457e-07		CGGCATTCCTGCTGAACCGCTCTTCCGATCTACTGCCGTATTGTCCTCTTCCTCTTTAGCGTTTA	1	9.55453e-07		CGGCATTCCTGCTGAACCGCTCTTCCGATCTACTTTCAGGCTGTCCTCTTCCTCTTTAGCGTTTA	2	1	0	1.82213e-06	7.98457e-07	0	1.5	1.3103e-06
CGGCATTCCTGCTGAACCGCTCTTCCGATCTACTGGCAGGATGTCCTCTTCCTCTTTAGCGTTTA	1	9.11067e-07		CGGCATTCCTGCTGAACCGCTCTTCCGATCTACTCTCGGTATGTCCTCTTCCTCTTTAGCGTTTA	1	7.98457e-07		CGGCATTCCTGCTGAACCGCTCTTCCGATCTACTGCCGTCCTGTCCTCTTCCTCTTTAGCGTTTA	1	9.55453e-07		CGGCATTCCTGCTGAACCGCTCTTCCGATCTACTTTCGGTTTGTCCTCTTCCTCTTTAGCGTTTA	2	1	0	1.82213e-06	7.98457e-07	0	1.5	1.3103e-06
CGGCATTCCTGCTGAACCGCTCTTCCGATCTACTGGCAGTCTGTCCTCTTCCTCTTTAGCGTTTA	1	9.11067e-07		CGGCATTCCTGCTGAACCGCTCTTCCGATCTACTCTCGTCTTGTCCTCTTCCTCTTTAGCGTTTA	1	7.98457e-07		CGGCATTCCTGCTGAACCGCTCTTCCGATCTACTGCCGTGATGTCCTCTTCCTCTTTAGCGTTTA	1	9.55453e-07		CGGCATTCCTGCTGAACCGCTCTTCCGATCTACTTTCGTTGTGTCCTCTTCCTCTTTAGCGTTTA	2	1	0	1.82213e-06	7.98457e-07	0	1.5	1.3103e-06
CGGCATTCCTGCTGAACCGCTCTTCCGATCTACTGGCATAATGTCCTCTTCCTCTTTAGCGTTTA	1	9.11067e-07		CGGCATTCCTGCTGAACCGCTCTTCCGATCTACTCTCGTGTTGTCCTCTTCCTCTTTAGCGTTTA	1	7.98457e-07		CGGCATTCCTGCTGAACCGCTCTTCCGATCTACTGCCGTTCTGTCCTCTTCCTCTTTAGCGTTTA	1	9.55453e-07		CGGCATTCCTGCTGAACCGCTCTTCCGATCTACTTTGTGCGTGTCCTCTTCCTCTTTAGCGTTTA	2	1	0	1.82213e-06	7.98457e-07	0	1.5	1.3103e-06
CGGCATTCCTGCTGAACCGCTCTTCCGATCTACTGGCATGCTGTCCTCTTCCTCTTTAGCGTTTA	1	9.11067e-07		CGGCATTCCTGCTGAACCGCTCTTCCGATCTACTCTCTAAATGTCCTCTTCCTCTTTAGCGTTTA	1	7.98457e-07		CGGCATTCCTGCTGAACCGCTCTTCCGATCTACTGCCGTTGTGTCCTCTTCCTCTTTAGCGTTTA	1	9.55453e-07		CGGCATTCCTGCTGAACCGCTCTTCCGATCTACTAAACCAATGTCCTCTTCCTCTTTAGCGTTTA	0	2	1	0	1.59691e-06	9.55453e-07	1.5	1.27618e-06
CGGCATTCCTGCTGAACCGCTCTTCCGATCTACTGGCATGTTGTCCTCTTCCTCTTTAGCGTTTA	1	9.11067e-07		CGGCATTCCTGCTGAACCGCTCTTCCGATCTACTCTCTAGCTGTCCTCTTCCTCTTTAGCGTTTA	1	7.98457e-07		CGGCATTCCTGCTGAACCGCTCTTCCGATCTACTGCGCACATGTCCTCTTCCTCTTTAGCGTTTA	1	9.55453e-07		CGGCATTCCTGCTGAACCGCTCTTCCGATCTACTAAACTAGTGTCCTCTTCCTCTTTAGCGTTTA	0	2	1	0	1.59691e-06	9.55453e-07	1.5	1.27618e-06
CGGCATTCCTGCTGAACCGCTCTTCCGATCTACTGGCATTCTGTCCTCTTCCTCTTTAGCGTTTA	1	9.11067e-07		CGGCATTCCTGCTGAACCGCTCTTCCGATCTACTCTCTTGGTGTCCTCTTCCTCTTTAGCGTTTA	1	7.98457e-07		CGGCATTCCTGCTGAACCGCTCTTCCGATCTACTGCGCACCTGTCCTCTTCCTCTTTAGCGTTTA	1	9.55453e-07		CGGCATTCCTGCTGAACCGCTCTTCCGATCTACTAACGTGATGTCCTCTTCCTCTTTAGCGTTTA	0	2	1	0	1.59691e-06	9.55453e-07	1.5	1.27618e-06
CGGCATTCCTGCTGAACCGCTCTTCCGATCTACTGGCCGCGTGTCCTCTTCCTCTTTAGCGTTTA	1	9.11067e-07		CGGCATTCCTGCTGAACCGCTCTTCCGATCTACTCTGCACTTGTCCTCTTCCTCTTTAGCGTTTA	1	7.98457e-07		CGGCATTCCTGCTGAACCGCTCTTCCGATCTACTGCGCATTTGTCCTCTTCCTCTTTAGCGTTTA	1	9.55453e-07		CGGCATTCCTGCTGAACCGCTCTTCCGATCTACTAAGTCAATGTCCTCTTCCTCTTTAGCGTTTA	0	2	1	0	1.59691e-06	9.55453e-07	1.5	1.27618e-06
CGGCATTCCTGCTGAACCGCTCTTCCGATCTACTGGCCGTATGTCCTCTTCCTCTTTAGCGTTTA	1	9.11067e-07		CGGCATTCCTGCTGAACCGCTCTTCCGATCTACTCTGTAAGTGTCCTCTTCCTCTTTAGCGTTTA	1	7.98457e-07		CGGCATTCCTGCTGAACCGCTCTTCCGATCTACTGCGCCAATGTCCTCTTCCTCTTTAGCGTTTA	1	9.55453e-07		CGGCATTCCTGCTGAACCGCTCTTCCGATCTACTAATCGTATGTCCTCTTCCTCTTTAGCGTTTA	0	2	1	0	1.59691e-06	9.55453e-07	1.5	1.27618e-06
CGGCATTCCTGCTGAACCGCTCTTCCGATCTACTGGCCTGATGTCCTCTTCCTCTTTAGCGTTTA	1	9.11067e-07		CGGCATTCCTGCTGAACCGCTCTTCCGATCTACTCTGTACGTGTCCTCTTCCTCTTTAGCGTTTA	1	7.98457e-07		CGGCATTCCTGCTGAACCGCTCTTCCGATCTACTGCGCCCATGTCCTCTTCCTCTTTAGCGTTTA	1	9.55453e-07		CGGCATTCCTGCTGAACCGCTCTTCCGATCTACTACACAAATGTCCTCTTCCTCTTTAGCGTTTA	0	2	1	0	1.59691e-06	9.55453e-07	1.5	1.27618e-06
CGGCATTCCTGCTGAACCGCTCTTCCGATCTACTGGCGACCTGTCCTCTTCCTCTTTAGCGTTTA	1	9.11067e-07		CGGCATTCCTGCTGAACCGCTCTTCCGATCTACTCTGTATCTGTCCTCTTCCTCTTTAGCGTTTA	1	7.98457e-07		CGGCATTCCTGCTGAACCGCTCTTCCGATCTACTGCGCCCCTGTCCTCTTCCTCTTTAGCGTTTA	1	9.55453e-07		CGGCATTCCTGCTGAACCGCTCTTCCGATCTACTACACTAGTGTCCTCTTCCTCTTTAGCGTTTA	0	2	1	0	1.59691e-06	9.55453e-07	1.5	1.27618e-06
CGGCATTCCTGCTGAACCGCTCTTCCGATCTACTGGCGCAATGTCCTCTTCCTCTTTAGCGTTTA	1	9.11067e-07		CGGCATTCCTGCTGAACCGCTCTTCCGATCTACTCTGTCGCTGTCCTCTTCCTCTTTAGCGTTTA	1	7.98457e-07		CGGCATTCCTGCTGAACCGCTCTTCCGATCTACTGCGCCCGTGTCCTCTTCCTCTTTAGCGTTTA	1	9.55453e-07		CGGCATTCCTGCTGAACCGCTCTTCCGATCTACTACCGTGCTGTCCTCTTCCTCTTTAGCGTTTA	0	2	1	0	1.59691e-06	9.55453e-07	1.5	1.27618e-06
CGGCATTCCTGCTGAACCGCTCTTCCGATCTACTGGCGCCATGTCCTCTTCCTCTTTAGCGTTTA	1	9.11067e-07		CGGCATTCCTGCTGAACCGCTCTTCCGATCTACTCTGTCTTTGTCCTCTTCCTCTTTAGCGTTTA	1	7.98457e-07		CGGCATTCCTGCTGAACCGCTCTTCCGATCTACTGCGCCTCTGTCCTCTTCCTCTTTAGCGTTTA	1	9.55453e-07		CGGCATTCCTGCTGAACCGCTCTTCCGATCTACTACGTAAGTGTCCTCTTCCTCTTTAGCGTTTA	0	2	1	0	1.59691e-06	9.55453e-07	1.5	1.27618e-06
CGGCATTCCTGCTGAACCGCTCTTCCGATCTACTGGCGCGGTGTCCTCTTCCTCTTTAGCGTTTA	1	9.11067e-07		CGGCATTCCTGCTGAACCGCTCTTCCGATCTACTCTGTGACTGTCCTCTTCCTCTTTAGCGTTTA	1	7.98457e-07		CGGCATTCCTGCTGAACCGCTCTTCCGATCTACTGCGCGAGTGTCCTCTTCCTCTTTAGCGTTTA	1	9.55453e-07		CGGCATTCCTGCTGAACCGCTCTTCCGATCTACTACGTAGCTGTCCTCTTCCTCTTTAGCGTTTA	0	2	1	0	1.59691e-06	9.55453e-07	1.5	1.27618e-06
CGGCATTCCTGCTGAACCGCTCTTCCGATCTACTGGCGCTGTGTCCTCTTCCTCTTTAGCGTTTA	1	9.11067e-07		CGGCATTCCTGCTGAACCGCTCTTCCGATCTACTCTGTGCTTGTCCTCTTCCTCTTTAGCGTTTA	1	7.98457e-07		CGGCATTCCTGCTGAACCGCTCTTCCGATCTACTGCGCGCTTGTCCTCTTCCTCTTTAGCGTTTA	1	9.55453e-07		CGGCATTCCTGCTGAACCGCTCTTCCGATCTACTACGTGAGTGTCCTCTTCCTCTTTAGCGTTTA	0	2	1	0	1.59691e-06	9.55453e-07	1.5	1.27618e-06
CGGCATTCCTGCTGAACCGCTCTTCCGATCTACTGGCGCTTTGTCCTCTTCCTCTTTAGCGTTTA	1	9.11067e-07		CGGCATTCCTGCTGAACCGCTCTTCCGATCTACTCTGTGGCTGTCCTCTTCCTCTTTAGCGTTTA	1	7.98457e-07		CGGCATTCCTGCTGAACCGCTCTTCCGATCTACTGCGTAAATGTCCTCTTCCTCTTTAGCGTTTA	1	9.55453e-07		CGGCATTCCTGCTGAACCGCTCTTCCGATCTACTACGTTGCTGTCCTCTTCCTCTTTAGCGTTTA	0	2	1	0	1.59691e-06	9.55453e-07	1.5	1.27618e-06
CGGCATTCCTGCTGAACCGCTCTTCCGATCTACTGGCGGTGTGTCCTCTTCCTCTTTAGCGTTTA	1	9.11067e-07		CGGCATTCCTGCTGAACCGCTCTTCCGATCTACTCTGTGGGTGTCCTCTTCCTCTTTAGCGTTTA	1	7.98457e-07		CGGCATTCCTGCTGAACCGCTCTTCCGATCTACTGCGTAATTGTCCTCTTCCTCTTTAGCGTTTA	1	9.55453e-07		CGGCATTCCTGCTGAACCGCTCTTCCGATCTACTACTAAATTGTCCTCTTCCTCTTTAGCGTTTA	0	2	1	0	1.59691e-06	9.55453e-07	1.5	1.27618e-06
CGGCATTCCTGCTGAACCGCTCTTCCGATCTACTGGCGGTTTGTCCTCTTCCTCTTTAGCGTTTA	1	9.11067e-07		CGGCATTCCTGCTGAACCGCTCTTCCGATCTACTCTGTTAGTGTCCTCTTCCTCTTTAGCGTTTA	1	7.98457e-07		CGGCATTCCTGCTGAACCGCTCTTCCGATCTACTGCGTAGGTGTCCTCTTCCTCTTTAGCGTTTA	1	9.55453e-07		CGGCATTCCTGCTGAACCGCTCTTCCGATCTACTACTCGGCTGTCCTCTTCCTCTTTAGCGTTTA	0	2	1	0	1.59691e-06	9.55453e-07	1.5	1.27618e-06
CGGCATTCCTGCTGAACCGCTCTTCCGATCTACTGGCGTACTGTCCTCTTCCTCTTTAGCGTTTA	1	9.11067e-07		CGGCATTCCTGCTGAACCGCTCTTCCGATCTACTCTGTTCGTGTCCTCTTCCTCTTTAGCGTTTA	1	7.98457e-07		CGGCATTCCTGCTGAACCGCTCTTCCGATCTACTGCGTCGGTGTCCTCTTCCTCTTTAGCGTTTA	1	9.55453e-07		CGGCATTCCTGCTGAACCGCTCTTCCGATCTACTACTGTCTTGTCCTCTTCCTCTTTAGCGTTTA	0	2	1	0	1.59691e-06	9.55453e-07	1.5	1.27618e-06
CGGCATTCCTGCTGAACCGCTCTTCCGATCTACTGGCGTATTGTCCTCTTCCTCTTTAGCGTTTA	1	9.11067e-07		CGGCATTCCTGCTGAACCGCTCTTCCGATCTACTCTGTTGGTGTCCTCTTCCTCTTTAGCGTTTA	1	7.98457e-07		CGGCATTCCTGCTGAACCGCTCTTCCGATCTACTGCGTCGTTGTCCTCTTCCTCTTTAGCGTTTA	1	9.55453e-07		CGGCATTCCTGCTGAACCGCTCTTCCGATCTACTAGATGTGTGTCCTCTTCCTCTTTAGCGTTTA	0	2	1	0	1.59691e-06	9.55453e-07	1.5	1.27618e-06
CGGCATTCCTGCTGAACCGCTCTTCCGATCTACTGGCGTCATGTCCTCTTCCTCTTTAGCGTTTA	1	9.11067e-07		CGGCATTCCTGCTGAACCGCTCTTCCGATCTACTCTGTTGTTGTCCTCTTCCTCTTTAGCGTTTA	1	7.98457e-07		CGGCATTCCTGCTGAACCGCTCTTCCGATCTACTGCGTGCGTGTCCTCTTCCTCTTTAGCGTTTA	1	9.55453e-07		CGGCATTCCTGCTGAACCGCTCTTCCGATCTACTAGCACTGTGTCCTCTTCCTCTTTAGCGTTTA	0	2	1	0	1.59691e-06	9.55453e-07	1.5	1.27618e-06
CGGCATTCCTGCTGAACCGCTCTTCCGATCTACTGGCGTGCTGTCCTCTTCCTCTTTAGCGTTTA	1	9.11067e-07		CGGCATTCCTGCTGAACCGCTCTTCCGATCTACTCTTAAAATGTCCTCTTCCTCTTTAGCGTTTA	1	7.98457e-07		CGGCATTCCTGCTGAACCGCTCTTCCGATCTACTGCGTGCTTGTCCTCTTCCTCTTTAGCGTTTA	1	9.55453e-07		CGGCATTCCTGCTGAACCGCTCTTCCGATCTACTAGCGAAGTGTCCTCTTCCTCTTTAGCGTTTA	0	2	1	0	1.59691e-06	9.55453e-07	1.5	1.27618e-06
CGGCATTCCTGCTGAACCGCTCTTCCGATCTACTGGCGTTCTGTCCTCTTCCTCTTTAGCGTTTA	1	9.11067e-07		CGGCATTCCTGCTGAACCGCTCTTCCGATCTACTCTTAACCTGTCCTCTTCCTCTTTAGCGTTTA	1	7.98457e-07		CGGCATTCCTGCTGAACCGCTCTTCCGATCTACTGCGTGGGTGTCCTCTTCCTCTTTAGCGTTTA	1	9.55453e-07		CGGCATTCCTGCTGAACCGCTCTTCCGATCTACTAGTAGTATGTCCTCTTCCTCTTTAGCGTTTA	0	2	1	0	1.59691e-06	9.55453e-07	1.5	1.27618e-06
CGGCATTCCTGCTGAACCGCTCTTCCGATCTACTGGGCACATGTCCTCTTCCTCTTTAGCGTTTA	1	9.11067e-07		CGGCATTCCTGCTGAACCGCTCTTCCGATCTACTCTTAAGCTGTCCTCTTCCTCTTTAGCGTTTA	1	7.98457e-07		CGGCATTCCTGCTGAACCGCTCTTCCGATCTACTGCGTGGTTGTCCTCTTCCTCTTTAGCGTTTA	1	9.55453e-07		CGGCATTCCTGCTGAACCGCTCTTCCGATCTACTAGTATGTTGTCCTCTTCCTCTTTAGCGTTTA	0	2	1	0	1.59691e-06	9.55453e-07	1.5	1.27618e-06
CGGCATTCCTGCTGAACCGCTCTTCCGATCTACTGGGCATGTGTCCTCTTCCTCTTTAGCGTTTA	1	9.11067e-07		CGGCATTCCTGCTGAACCGCTCTTCCGATCTACTCTTAAGGTGTCCTCTTCCTCTTTAGCGTTTA	1	7.98457e-07		CGGCATTCCTGCTGAACCGCTCTTCCGATCTACTGCGTGTGTGTCCTCTTCCTCTTTAGCGTTTA	1	9.55453e-07		CGGCATTCCTGCTGAACCGCTCTTCCGATCTACTAGTCGTCTGTCCTCTTCCTCTTTAGCGTTTA	0	2	1	0	1.59691e-06	9.55453e-07	1.5	1.27618e-06
CGGCATTCCTGCTGAACCGCTCTTCCGATCTACTGGGCCAATGTCCTCTTCCTCTTTAGCGTTTA	1	9.11067e-07		CGGCATTCCTGCTGAACCGCTCTTCCGATCTACTCTTACGCTGTCCTCTTCCTCTTTAGCGTTTA	1	7.98457e-07		CGGCATTCCTGCTGAACCGCTCTTCCGATCTACTGCGTTAATGTCCTCTTCCTCTTTAGCGTTTA	1	9.55453e-07		CGGCATTCCTGCTGAACCGCTCTTCCGATCTACTAGTGAGCTGTCCTCTTCCTCTTTAGCGTTTA	0	2	1	0	1.59691e-06	9.55453e-07	1.5	1.27618e-06
CGGCATTCCTGCTGAACCGCTCTTCCGATCTACTGGGCCACTGTCCTCTTCCTCTTTAGCGTTTA	1	9.11067e-07		CGGCATTCCTGCTGAACCGCTCTTCCGATCTACTCTTACGTTGTCCTCTTCCTCTTTAGCGTTTA	1	7.98457e-07		CGGCATTCCTGCTGAACCGCTCTTCCGATCTACTGCGTTACTGTCCTCTTCCTCTTTAGCGTTTA	1	9.55453e-07		CGGCATTCCTGCTGAACCGCTCTTCCGATCTACTATACACGTGTCCTCTTCCTCTTTAGCGTTTA	0	2	1	0	1.59691e-06	9.55453e-07	1.5	1.27618e-06
CGGCATTCCTGCTGAACCGCTCTTCCGATCTACTGGGCCCATGTCCTCTTCCTCTTTAGCGTTTA	1	9.11067e-07		CGGCATTCCTGCTGAACCGCTCTTCCGATCTACTCTTACTATGTCCTCTTCCTCTTTAGCGTTTA	1	7.98457e-07		CGGCATTCCTGCTGAACCGCTCTTCCGATCTACTGCGTTAGTGTCCTCTTCCTCTTTAGCGTTTA	1	9.55453e-07		CGGCATTCCTGCTGAACCGCTCTTCCGATCTACTATACAGTTGTCCTCTTCCTCTTTAGCGTTTA	0	2	1	0	1.59691e-06	9.55453e-07	1.5	1.27618e-06
CGGCATTCCTGCTGAACCGCTCTTCCGATCTACTGGGCCGCTGTCCTCTTCCTCTTTAGCGTTTA	1	9.11067e-07		CGGCATTCCTGCTGAACCGCTCTTCCGATCTACTCTTACTCTGTCCTCTTCCTCTTTAGCGTTTA	1	7.98457e-07		CGGCATTCCTGCTGAACCGCTCTTCCGATCTACTGCTAAAATGTCCTCTTCCTCTTTAGCGTTTA	1	9.55453e-07		CGGCATTCCTGCTGAACCGCTCTTCCGATCTACTATACCTATGTCCTCTTCCTCTTTAGCGTTTA	0	2	1	0	1.59691e-06	9.55453e-07	1.5	1.27618e-06
CGGCATTCCTGCTGAACCGCTCTTCCGATCTACTGGGCCTCTGTCCTCTTCCTCTTTAGCGTTTA	1	9.11067e-07		CGGCATTCCTGCTGAACCGCTCTTCCGATCTACTCTTAGCATGTCCTCTTCCTCTTTAGCGTTTA	1	7.98457e-07		CGGCATTCCTGCTGAACCGCTCTTCCGATCTACTGCTAACGTGTCCTCTTCCTCTTTAGCGTTTA	1	9.55453e-07		CGGCATTCCTGCTGAACCGCTCTTCCGATCTACTATTAGTCTGTCCTCTTCCTCTTTAGCGTTTA	0	2	1	0	1.59691e-06	9.55453e-07	1.5	1.27618e-06
CGGCATTCCTGCTGAACCGCTCTTCCGATCTACTGGGCGAATGTCCTCTTCCTCTTTAGCGTTTA	1	9.11067e-07		CGGCATTCCTGCTGAACCGCTCTTCCGATCTACTCTTAGGGTGTCCTCTTCCTCTTTAGCGTTTA	1	7.98457e-07		CGGCATTCCTGCTGAACCGCTCTTCCGATCTACTGCTAAGATGTCCTCTTCCTCTTTAGCGTTTA	1	9.55453e-07		CGGCATTCCTGCTGAACCGCTCTTCCGATCTACTCAGCACCTGTCCTCTTCCTCTTTAGCGTTTA	0	2	1	0	1.59691e-06	9.55453e-07	1.5	1.27618e-06
CGGCATTCCTGCTGAACCGCTCTTCCGATCTACTGGGCGATTGTCCTCTTCCTCTTTAGCGTTTA	1	9.11067e-07		CGGCATTCCTGCTGAACCGCTCTTCCGATCTACTCTTAGTCTGTCCTCTTCCTCTTTAGCGTTTA	1	7.98457e-07		CGGCATTCCTGCTGAACCGCTCTTCCGATCTACTGCTAAGGTGTCCTCTTCCTCTTTAGCGTTTA	1	9.55453e-07		CGGCATTCCTGCTGAACCGCTCTTCCGATCTACTCAGCCCGTGTCCTCTTCCTCTTTAGCGTTTA	0	2	1	0	1.59691e-06	9.55453e-07	1.5	1.27618e-06
CGGCATTCCTGCTGAACCGCTCTTCCGATCTACTGGGCGCATGTCCTCTTCCTCTTTAGCGTTTA	1	9.11067e-07		CGGCATTCCTGCTGAACCGCTCTTCCGATCTACTCTTATCGTGTCCTCTTCCTCTTTAGCGTTTA	1	7.98457e-07		CGGCATTCCTGCTGAACCGCTCTTCCGATCTACTGCTAATGTGTCCTCTTCCTCTTTAGCGTTTA	1	9.55453e-07		CGGCATTCCTGCTGAACCGCTCTTCCGATCTACTCAGTATCTGTCCTCTTCCTCTTTAGCGTTTA	0	2	1	0	1.59691e-06	9.55453e-07	1.5	1.27618e-06
CGGCATTCCTGCTGAACCGCTCTTCCGATCTACTGGGCGCTTGTCCTCTTCCTCTTTAGCGTTTA	1	9.11067e-07		CGGCATTCCTGCTGAACCGCTCTTCCGATCTACTCTTATGCTGTCCTCTTCCTCTTTAGCGTTTA	1	7.98457e-07		CGGCATTCCTGCTGAACCGCTCTTCCGATCTACTGCTACGCTGTCCTCTTCCTCTTTAGCGTTTA	1	9.55453e-07		CGGCATTCCTGCTGAACCGCTCTTCCGATCTACTCATGGCGTGTCCTCTTCCTCTTTAGCGTTTA	0	2	1	0	1.59691e-06	9.55453e-07	1.5	1.27618e-06
CGGCATTCCTGCTGAACCGCTCTTCCGATCTACTGGGGCCTTGTCCTCTTCCTCTTTAGCGTTTA	1	9.11067e-07		CGGCATTCCTGCTGAACCGCTCTTCCGATCTACTCTTATTTTGTCCTCTTCCTCTTTAGCGTTTA	1	7.98457e-07		CGGCATTCCTGCTGAACCGCTCTTCCGATCTACTGCTAGACTGTCCTCTTCCTCTTTAGCGTTTA	1	9.55453e-07		CGGCATTCCTGCTGAACCGCTCTTCCGATCTACTCCAACCGTGTCCTCTTCCTCTTTAGCGTTTA	0	2	1	0	1.59691e-06	9.55453e-07	1.5	1.27618e-06
CGGCATTCCTGCTGAACCGCTCTTCCGATCTACTGGGTAAGTGTCCTCTTCCTCTTTAGCGTTTA	1	9.11067e-07		CGGCATTCCTGCTGAACCGCTCTTCCGATCTACTCTTCCCCTGTCCTCTTCCTCTTTAGCGTTTA	1	7.98457e-07		CGGCATTCCTGCTGAACCGCTCTTCCGATCTACTGCTAGGATGTCCTCTTCCTCTTTAGCGTTTA	1	9.55453e-07		CGGCATTCCTGCTGAACCGCTCTTCCGATCTACTCCACTTCTGTCCTCTTCCTCTTTAGCGTTTA	0	2	1	0	1.59691e-06	9.55453e-07	1.5	1.27618e-06
CGGCATTCCTGCTGAACCGCTCTTCCGATCTACTGGGTAATTGTCCTCTTCCTCTTTAGCGTTTA	1	9.11067e-07		CGGCATTCCTGCTGAACCGCTCTTCCGATCTACTCTTCCTGTGTCCTCTTCCTCTTTAGCGTTTA	1	7.98457e-07		CGGCATTCCTGCTGAACCGCTCTTCCGATCTACTGCTAGGCTGTCCTCTTCCTCTTTAGCGTTTA	1	9.55453e-07		CGGCATTCCTGCTGAACCGCTCTTCCGATCTACTCGTAGGTTGTCCTCTTCCTCTTTAGCGTTTA	0	2	1	0	1.59691e-06	9.55453e-07	1.5	1.27618e-06
CGGCATTCCTGCTGAACCGCTCTTCCGATCTACTGGGTAGATGTCCTCTTCCTCTTTAGCGTTTA	1	9.11067e-07		CGGCATTCCTGCTGAACCGCTCTTCCGATCTACTCTTCGACTGTCCTCTTCCTCTTTAGCGTTTA	1	7.98457e-07		CGGCATTCCTGCTGAACCGCTCTTCCGATCTACTGCTAGTCTGTCCTCTTCCTCTTTAGCGTTTA	1	9.55453e-07		CGGCATTCCTGCTGAACCGCTCTTCCGATCTACTCTACGAGTGTCCTCTTCCTCTTTAGCGTTTA	0	2	1	0	1.59691e-06	9.55453e-07	1.5	1.27618e-06
CGGCATTCCTGCTGAACCGCTCTTCCGATCTACTGGGTCTATGTCCTCTTCCTCTTTAGCGTTTA	1	9.11067e-07		CGGCATTCCTGCTGAACCGCTCTTCCGATCTACTCTTCGCCTGTCCTCTTCCTCTTTAGCGTTTA	1	7.98457e-07		CGGCATTCCTGCTGAACCGCTCTTCCGATCTACTGCTATCGTGTCCTCTTCCTCTTTAGCGTTTA	1	9.55453e-07		CGGCATTCCTGCTGAACCGCTCTTCCGATCTACTCTGTCAGTGTCCTCTTCCTCTTTAGCGTTTA	0	2	1	0	1.59691e-06	9.55453e-07	1.5	1.27618e-06
CGGCATTCCTGCTGAACCGCTCTTCCGATCTACTGGGTCTGTGTCCTCTTCCTCTTTAGCGTTTA	1	9.11067e-07		CGGCATTCCTGCTGAACCGCTCTTCCGATCTACTCTTCGGGTGTCCTCTTCCTCTTTAGCGTTTA	1	7.98457e-07		CGGCATTCCTGCTGAACCGCTCTTCCGATCTACTGCTATGCTGTCCTCTTCCTCTTTAGCGTTTA	1	9.55453e-07		CGGCATTCCTGCTGAACCGCTCTTCCGATCTACTCTGTGCCTGTCCTCTTCCTCTTTAGCGTTTA	0	2	1	0	1.59691e-06	9.55453e-07	1.5	1.27618e-06
CGGCATTCCTGCTGAACCGCTCTTCCGATCTACTGGGTGTCTGTCCTCTTCCTCTTTAGCGTTTA	1	9.11067e-07		CGGCATTCCTGCTGAACCGCTCTTCCGATCTACTCTTCGTATGTCCTCTTCCTCTTTAGCGTTTA	1	7.98457e-07		CGGCATTCCTGCTGAACCGCTCTTCCGATCTACTGCTATGGTGTCCTCTTCCTCTTTAGCGTTTA	1	9.55453e-07		CGGCATTCCTGCTGAACCGCTCTTCCGATCTACTCTTGCGCTGTCCTCTTCCTCTTTAGCGTTTA	0	2	1	0	1.59691e-06	9.55453e-07	1.5	1.27618e-06
CGGCATTCCTGCTGAACCGCTCTTCCGATCTACTGGGTTCCTGTCCTCTTCCTCTTTAGCGTTTA	1	9.11067e-07		CGGCATTCCTGCTGAACCGCTCTTCCGATCTACTCTTCGTGTGTCCTCTTCCTCTTTAGCGTTTA	1	7.98457e-07		CGGCATTCCTGCTGAACCGCTCTTCCGATCTACTGCTATTCTGTCCTCTTCCTCTTTAGCGTTTA	1	9.55453e-07		CGGCATTCCTGCTGAACCGCTCTTCCGATCTACTGAACAAGTGTCCTCTTCCTCTTTAGCGTTTA	0	2	1	0	1.59691e-06	9.55453e-07	1.5	1.27618e-06
CGGCATTCCTGCTGAACCGCTCTTCCGATCTACTGGGTTGGTGTCCTCTTCCTCTTTAGCGTTTA	1	9.11067e-07		CGGCATTCCTGCTGAACCGCTCTTCCGATCTACTCTTCTCCTGTCCTCTTCCTCTTTAGCGTTTA	1	7.98457e-07		CGGCATTCCTGCTGAACCGCTCTTCCGATCTACTGCTCCGCTGTCCTCTTCCTCTTTAGCGTTTA	1	9.55453e-07		CGGCATTCCTGCTGAACCGCTCTTCCGATCTACTGACAAATTGTCCTCTTCCTCTTTAGCGTTTA	0	2	1	0	1.59691e-06	9.55453e-07	1.5	1.27618e-06
CGGCATTCCTGCTGAACCGCTCTTCCGATCTACTGGTAAATTGTCCTCTTCCTCTTTAGCGTTTA	1	9.11067e-07		CGGCATTCCTGCTGAACCGCTCTTCCGATCTACTCTTCTTATGTCCTCTTCCTCTTTAGCGTTTA	1	7.98457e-07		CGGCATTCCTGCTGAACCGCTCTTCCGATCTACTGCTCGTATGTCCTCTTCCTCTTTAGCGTTTA	1	9.55453e-07		CGGCATTCCTGCTGAACCGCTCTTCCGATCTACTGACGGTGTGTCCTCTTCCTCTTTAGCGTTTA	0	2	1	0	1.59691e-06	9.55453e-07	1.5	1.27618e-06
CGGCATTCCTGCTGAACCGCTCTTCCGATCTACTGGTAACCTGTCCTCTTCCTCTTTAGCGTTTA	1	9.11067e-07		CGGCATTCCTGCTGAACCGCTCTTCCGATCTACTCTTGAATTGTCCTCTTCCTCTTTAGCGTTTA	1	7.98457e-07		CGGCATTCCTGCTGAACCGCTCTTCCGATCTACTGCTCTGTTGTCCTCTTCCTCTTTAGCGTTTA	1	9.55453e-07		CGGCATTCCTGCTGAACCGCTCTTCCGATCTACTGCACAGTTGTCCTCTTCCTCTTTAGCGTTTA	0	2	1	0	1.59691e-06	9.55453e-07	1.5	1.27618e-06
CGGCATTCCTGCTGAACCGCTCTTCCGATCTACTGGTAAGCTGTCCTCTTCCTCTTTAGCGTTTA	1	9.11067e-07		CGGCATTCCTGCTGAACCGCTCTTCCGATCTACTCTTGACATGTCCTCTTCCTCTTTAGCGTTTA	1	7.98457e-07		CGGCATTCCTGCTGAACCGCTCTTCCGATCTACTGCTGAAATGTCCTCTTCCTCTTTAGCGTTTA	1	9.55453e-07		CGGCATTCCTGCTGAACCGCTCTTCCGATCTACTGCGCCCATGTCCTCTTCCTCTTTAGCGTTTA	0	2	1	0	1.59691e-06	9.55453e-07	1.5	1.27618e-06
CGGCATTCCTGCTGAACCGCTCTTCCGATCTACTGGTAAGGTGTCCTCTTCCTCTTTAGCGTTTA	1	9.11067e-07		CGGCATTCCTGCTGAACCGCTCTTCCGATCTACTCTTGAGATGTCCTCTTCCTCTTTAGCGTTTA	1	7.98457e-07		CGGCATTCCTGCTGAACCGCTCTTCCGATCTACTGCTGAACTGTCCTCTTCCTCTTTAGCGTTTA	1	9.55453e-07		CGGCATTCCTGCTGAACCGCTCTTCCGATCTACTGCGTAAATGTCCTCTTCCTCTTTAGCGTTTA	0	2	1	0	1.59691e-06	9.55453e-07	1.5	1.27618e-06
CGGCATTCCTGCTGAACCGCTCTTCCGATCTACTGGTAAGTTGTCCTCTTCCTCTTTAGCGTTTA	1	9.11067e-07		CGGCATTCCTGCTGAACCGCTCTTCCGATCTACTCTTGAGGTGTCCTCTTCCTCTTTAGCGTTTA	1	7.98457e-07		CGGCATTCCTGCTGAACCGCTCTTCCGATCTACTGCTGATCTGTCCTCTTCCTCTTTAGCGTTTA	1	9.55453e-07		CGGCATTCCTGCTGAACCGCTCTTCCGATCTACTGCGTTAATGTCCTCTTCCTCTTTAGCGTTTA	0	2	1	0	1.59691e-06	9.55453e-07	1.5	1.27618e-06
CGGCATTCCTGCTGAACCGCTCTTCCGATCTACTGGTAATCTGTCCTCTTCCTCTTTAGCGTTTA	1	9.11067e-07		CGGCATTCCTGCTGAACCGCTCTTCCGATCTACTCTTGATATGTCCTCTTCCTCTTTAGCGTTTA	1	7.98457e-07		CGGCATTCCTGCTGAACCGCTCTTCCGATCTACTGCTGCAATGTCCTCTTCCTCTTTAGCGTTTA	1	9.55453e-07		CGGCATTCCTGCTGAACCGCTCTTCCGATCTACTGCTGCTCTGTCCTCTTCCTCTTTAGCGTTTA	0	2	1	0	1.59691e-06	9.55453e-07	1.5	1.27618e-06
CGGCATTCCTGCTGAACCGCTCTTCCGATCTACTGGTAATGTGTCCTCTTCCTCTTTAGCGTTTA	1	9.11067e-07		CGGCATTCCTGCTGAACCGCTCTTCCGATCTACTCTTGATCTGTCCTCTTCCTCTTTAGCGTTTA	1	7.98457e-07		CGGCATTCCTGCTGAACCGCTCTTCCGATCTACTGCTGCAGTGTCCTCTTCCTCTTTAGCGTTTA	1	9.55453e-07		CGGCATTCCTGCTGAACCGCTCTTCCGATCTACTGGACAAGTGTCCTCTTCCTCTTTAGCGTTTA	0	2	1	0	1.59691e-06	9.55453e-07	1.5	1.27618e-06
CGGCATTCCTGCTGAACCGCTCTTCCGATCTACTGGTAATTTGTCCTCTTCCTCTTTAGCGTTTA	1	9.11067e-07		CGGCATTCCTGCTGAACCGCTCTTCCGATCTACTCTTGATGTGTCCTCTTCCTCTTTAGCGTTTA	1	7.98457e-07		CGGCATTCCTGCTGAACCGCTCTTCCGATCTACTGCTGCTATGTCCTCTTCCTCTTTAGCGTTTA	1	9.55453e-07		CGGCATTCCTGCTGAACCGCTCTTCCGATCTACTGGACGGGTGTCCTCTTCCTCTTTAGCGTTTA	0	2	1	0	1.59691e-06	9.55453e-07	1.5	1.27618e-06
CGGCATTCCTGCTGAACCGCTCTTCCGATCTACTGGTACGTTGTCCTCTTCCTCTTTAGCGTTTA	1	9.11067e-07		CGGCATTCCTGCTGAACCGCTCTTCCGATCTACTCTTGCGATGTCCTCTTCCTCTTTAGCGTTTA	1	7.98457e-07		CGGCATTCCTGCTGAACCGCTCTTCCGATCTACTGCTGCTCTGTCCTCTTCCTCTTTAGCGTTTA	1	9.55453e-07		CGGCATTCCTGCTGAACCGCTCTTCCGATCTACTGGAGCATTGTCCTCTTCCTCTTTAGCGTTTA	0	2	1	0	1.59691e-06	9.55453e-07	1.5	1.27618e-06
CGGCATTCCTGCTGAACCGCTCTTCCGATCTACTGGTACTATGTCCTCTTCCTCTTTAGCGTTTA	1	9.11067e-07		CGGCATTCCTGCTGAACCGCTCTTCCGATCTACTCTTGCTCTGTCCTCTTCCTCTTTAGCGTTTA	1	7.98457e-07		CGGCATTCCTGCTGAACCGCTCTTCCGATCTACTGCTGCTGTGTCCTCTTCCTCTTTAGCGTTTA	1	9.55453e-07		CGGCATTCCTGCTGAACCGCTCTTCCGATCTACTGGGTGGATGTCCTCTTCCTCTTTAGCGTTTA	0	2	1	0	1.59691e-06	9.55453e-07	1.5	1.27618e-06
CGGCATTCCTGCTGAACCGCTCTTCCGATCTACTGGTAGAGTGTCCTCTTCCTCTTTAGCGTTTA	1	9.11067e-07		CGGCATTCCTGCTGAACCGCTCTTCCGATCTACTCTTGGCGTGTCCTCTTCCTCTTTAGCGTTTA	1	7.98457e-07		CGGCATTCCTGCTGAACCGCTCTTCCGATCTACTGCTGGAATGTCCTCTTCCTCTTTAGCGTTTA	1	9.55453e-07		CGGCATTCCTGCTGAACCGCTCTTCCGATCTACTGGGTTGCTGTCCTCTTCCTCTTTAGCGTTTA	0	2	1	0	1.59691e-06	9.55453e-07	1.5	1.27618e-06
CGGCATTCCTGCTGAACCGCTCTTCCGATCTACTGGTAGCTTGTCCTCTTCCTCTTTAGCGTTTA	1	9.11067e-07		CGGCATTCCTGCTGAACCGCTCTTCCGATCTACTCTTGGTGTGTCCTCTTCCTCTTTAGCGTTTA	1	7.98457e-07		CGGCATTCCTGCTGAACCGCTCTTCCGATCTACTGCTGGACTGTCCTCTTCCTCTTTAGCGTTTA	1	9.55453e-07		CGGCATTCCTGCTGAACCGCTCTTCCGATCTACTGGTCAATTGTCCTCTTCCTCTTTAGCGTTTA	0	2	1	0	1.59691e-06	9.55453e-07	1.5	1.27618e-06
CGGCATTCCTGCTGAACCGCTCTTCCGATCTACTGGTAGGGTGTCCTCTTCCTCTTTAGCGTTTA	1	9.11067e-07		CGGCATTCCTGCTGAACCGCTCTTCCGATCTACTCTTGGTTTGTCCTCTTCCTCTTTAGCGTTTA	1	7.98457e-07		CGGCATTCCTGCTGAACCGCTCTTCCGATCTACTGCTGGATTGTCCTCTTCCTCTTTAGCGTTTA	1	9.55453e-07		CGGCATTCCTGCTGAACCGCTCTTCCGATCTACTGGTGATTTGTCCTCTTCCTCTTTAGCGTTTA	0	2	1	0	1.59691e-06	9.55453e-07	1.5	1.27618e-06
CGGCATTCCTGCTGAACCGCTCTTCCGATCTACTGGTAGTTTGTCCTCTTCCTCTTTAGCGTTTA	1	9.11067e-07		CGGCATTCCTGCTGAACCGCTCTTCCGATCTACTCTTGTAATGTCCTCTTCCTCTTTAGCGTTTA	1	7.98457e-07		CGGCATTCCTGCTGAACCGCTCTTCCGATCTACTGCTGGCCTGTCCTCTTCCTCTTTAGCGTTTA	1	9.55453e-07		CGGCATTCCTGCTGAACCGCTCTTCCGATCTACTGGTGTGGTGTCCTCTTCCTCTTTAGCGTTTA	0	2	1	0	1.59691e-06	9.55453e-07	1.5	1.27618e-06
CGGCATTCCTGCTGAACCGCTCTTCCGATCTACTGGTATCCTGTCCTCTTCCTCTTTAGCGTTTA	1	9.11067e-07		CGGCATTCCTGCTGAACCGCTCTTCCGATCTACTCTTGTACTGTCCTCTTCCTCTTTAGCGTTTA	1	7.98457e-07		CGGCATTCCTGCTGAACCGCTCTTCCGATCTACTGCTGGCGTGTCCTCTTCCTCTTTAGCGTTTA	1	9.55453e-07		CGGCATTCCTGCTGAACCGCTCTTCCGATCTACTGTACATCTGTCCTCTTCCTCTTTAGCGTTTA	0	2	1	0	1.59691e-06	9.55453e-07	1.5	1.27618e-06
CGGCATTCCTGCTGAACCGCTCTTCCGATCTACTGGTATGATGTCCTCTTCCTCTTTAGCGTTTA	1	9.11067e-07		CGGCATTCCTGCTGAACCGCTCTTCCGATCTACTCTTGTAGTGTCCTCTTCCTCTTTAGCGTTTA	1	7.98457e-07		CGGCATTCCTGCTGAACCGCTCTTCCGATCTACTGCTGGTTTGTCCTCTTCCTCTTTAGCGTTTA	1	9.55453e-07		CGGCATTCCTGCTGAACCGCTCTTCCGATCTACTGTCACTCTGTCCTCTTCCTCTTTAGCGTTTA	0	2	1	0	1.59691e-06	9.55453e-07	1.5	1.27618e-06
CGGCATTCCTGCTGAACCGCTCTTCCGATCTACTGGTATTCTGTCCTCTTCCTCTTTAGCGTTTA	1	9.11067e-07		CGGCATTCCTGCTGAACCGCTCTTCCGATCTACTCTTGTCGTGTCCTCTTCCTCTTTAGCGTTTA	1	7.98457e-07		CGGCATTCCTGCTGAACCGCTCTTCCGATCTACTGCTGTCGTGTCCTCTTCCTCTTTAGCGTTTA	1	9.55453e-07		CGGCATTCCTGCTGAACCGCTCTTCCGATCTACTGTCAGTGTGTCCTCTTCCTCTTTAGCGTTTA	0	2	1	0	1.59691e-06	9.55453e-07	1.5	1.27618e-06
CGGCATTCCTGCTGAACCGCTCTTCCGATCTACTGGTATTGTGTCCTCTTCCTCTTTAGCGTTTA	1	9.11067e-07		CGGCATTCCTGCTGAACCGCTCTTCCGATCTACTCTTTAGGTGTCCTCTTCCTCTTTAGCGTTTA	1	7.98457e-07		CGGCATTCCTGCTGAACCGCTCTTCCGATCTACTGCTGTGGTGTCCTCTTCCTCTTTAGCGTTTA	1	9.55453e-07		CGGCATTCCTGCTGAACCGCTCTTCCGATCTACTGTCCTTGTGTCCTCTTCCTCTTTAGCGTTTA	0	2	1	0	1.59691e-06	9.55453e-07	1.5	1.27618e-06
CGGCATTCCTGCTGAACCGCTCTTCCGATCTACTGGTATTTTGTCCTCTTCCTCTTTAGCGTTTA	1	9.11067e-07		CGGCATTCCTGCTGAACCGCTCTTCCGATCTACTGAAAACATGTCCTCTTCCTCTTTAGCGTTTA	1	7.98457e-07		CGGCATTCCTGCTGAACCGCTCTTCCGATCTACTGCTGTTCTGTCCTCTTCCTCTTTAGCGTTTA	1	9.55453e-07		CGGCATTCCTGCTGAACCGCTCTTCCGATCTACTGTCGTACTGTCCTCTTCCTCTTTAGCGTTTA	0	2	1	0	1.59691e-06	9.55453e-07	1.5	1.27618e-06
CGGCATTCCTGCTGAACCGCTCTTCCGATCTACTGGTCACGTGTCCTCTTCCTCTTTAGCGTTTA	1	9.11067e-07		CGGCATTCCTGCTGAACCGCTCTTCCGATCTACTGAACACGTGTCCTCTTCCTCTTTAGCGTTTA	1	7.98457e-07		CGGCATTCCTGCTGAACCGCTCTTCCGATCTACTGGAAACTTGTCCTCTTCCTCTTTAGCGTTTA	1	9.55453e-07		CGGCATTCCTGCTGAACCGCTCTTCCGATCTACTGTCGTTCTGTCCTCTTCCTCTTTAGCGTTTA	0	2	1	0	1.59691e-06	9.55453e-07	1.5	1.27618e-06
CGGCATTCCTGCTGAACCGCTCTTCCGATCTACTGGTCAGGTGTCCTCTTCCTCTTTAGCGTTTA	1	9.11067e-07		CGGCATTCCTGCTGAACCGCTCTTCCGATCTACTGAACAGGTGTCCTCTTCCTCTTTAGCGTTTA	1	7.98457e-07		CGGCATTCCTGCTGAACCGCTCTTCCGATCTACTGGAACCTTGTCCTCTTCCTCTTTAGCGTTTA	1	9.55453e-07		CGGCATTCCTGCTGAACCGCTCTTCCGATCTACTGTGTGAGTGTCCTCTTCCTCTTTAGCGTTTA	0	2	1	0	1.59691e-06	9.55453e-07	1.5	1.27618e-06
CGGCATTCCTGCTGAACCGCTCTTCCGATCTACTGGTCGATTGTCCTCTTCCTCTTTAGCGTTTA	1	9.11067e-07		CGGCATTCCTGCTGAACCGCTCTTCCGATCTACTGAACCAGTGTCCTCTTCCTCTTTAGCGTTTA	1	7.98457e-07		CGGCATTCCTGCTGAACCGCTCTTCCGATCTACTGGACAAGTGTCCTCTTCCTCTTTAGCGTTTA	1	9.55453e-07		CGGCATTCCTGCTGAACCGCTCTTCCGATCTACTGTGTTAGTGTCCTCTTCCTCTTTAGCGTTTA	0	2	1	0	1.59691e-06	9.55453e-07	1.5	1.27618e-06
CGGCATTCCTGCTGAACCGCTCTTCCGATCTACTGGTCGTCTGTCCTCTTCCTCTTTAGCGTTTA	1	9.11067e-07		CGGCATTCCTGCTGAACCGCTCTTCCGATCTACTGAACCCGTGTCCTCTTCCTCTTTAGCGTTTA	1	7.98457e-07		CGGCATTCCTGCTGAACCGCTCTTCCGATCTACTGGACAATTGTCCTCTTCCTCTTTAGCGTTTA	1	9.55453e-07		CGGCATTCCTGCTGAACCGCTCTTCCGATCTACTGTTCGGGTGTCCTCTTCCTCTTTAGCGTTTA	0	2	1	0	1.59691e-06	9.55453e-07	1.5	1.27618e-06
CGGCATTCCTGCTGAACCGCTCTTCCGATCTACTGGTCGTGTGTCCTCTTCCTCTTTAGCGTTTA	1	9.11067e-07		CGGCATTCCTGCTGAACCGCTCTTCCGATCTACTGAACCGCTGTCCTCTTCCTCTTTAGCGTTTA	1	7.98457e-07		CGGCATTCCTGCTGAACCGCTCTTCCGATCTACTGGACACGTGTCCTCTTCCTCTTTAGCGTTTA	1	9.55453e-07		CGGCATTCCTGCTGAACCGCTCTTCCGATCTACTGTTGACGTGTCCTCTTCCTCTTTAGCGTTTA	0	2	1	0	1.59691e-06	9.55453e-07	1.5	1.27618e-06
CGGCATTCCTGCTGAACCGCTCTTCCGATCTACTGGTCTACTGTCCTCTTCCTCTTTAGCGTTTA	1	9.11067e-07		CGGCATTCCTGCTGAACCGCTCTTCCGATCTACTGAACCGGTGTCCTCTTCCTCTTTAGCGTTTA	1	7.98457e-07		CGGCATTCCTGCTGAACCGCTCTTCCGATCTACTGGACAGTTGTCCTCTTCCTCTTTAGCGTTTA	1	9.55453e-07		CGGCATTCCTGCTGAACCGCTCTTCCGATCTACTTAAACGCTGTCCTCTTCCTCTTTAGCGTTTA	0	2	1	0	1.59691e-06	9.55453e-07	1.5	1.27618e-06
CGGCATTCCTGCTGAACCGCTCTTCCGATCTACTGGTCTCGTGTCCTCTTCCTCTTTAGCGTTTA	1	9.11067e-07		CGGCATTCCTGCTGAACCGCTCTTCCGATCTACTGAACCGTTGTCCTCTTCCTCTTTAGCGTTTA	1	7.98457e-07		CGGCATTCCTGCTGAACCGCTCTTCCGATCTACTGGACATGTGTCCTCTTCCTCTTTAGCGTTTA	1	9.55453e-07		CGGCATTCCTGCTGAACCGCTCTTCCGATCTACTTAACTCGTGTCCTCTTCCTCTTTAGCGTTTA	0	2	1	0	1.59691e-06	9.55453e-07	1.5	1.27618e-06
CGGCATTCCTGCTGAACCGCTCTTCCGATCTACTGGTCTTATGTCCTCTTCCTCTTTAGCGTTTA	1	9.11067e-07		CGGCATTCCTGCTGAACCGCTCTTCCGATCTACTGAACCTCTGTCCTCTTCCTCTTTAGCGTTTA	1	7.98457e-07		CGGCATTCCTGCTGAACCGCTCTTCCGATCTACTGGACATTTGTCCTCTTCCTCTTTAGCGTTTA	1	9.55453e-07		CGGCATTCCTGCTGAACCGCTCTTCCGATCTACTTACAGGGTGTCCTCTTCCTCTTTAGCGTTTA	0	2	1	0	1.59691e-06	9.55453e-07	1.5	1.27618e-06
CGGCATTCCTGCTGAACCGCTCTTCCGATCTACTGGTGATATGTCCTCTTCCTCTTTAGCGTTTA	1	9.11067e-07		CGGCATTCCTGCTGAACCGCTCTTCCGATCTACTGAACCTTTGTCCTCTTCCTCTTTAGCGTTTA	1	7.98457e-07		CGGCATTCCTGCTGAACCGCTCTTCCGATCTACTGGACCATTGTCCTCTTCCTCTTTAGCGTTTA	1	9.55453e-07		CGGCATTCCTGCTGAACCGCTCTTCCGATCTACTTAGCAATTGTCCTCTTCCTCTTTAGCGTTTA	0	2	1	0	1.59691e-06	9.55453e-07	1.5	1.27618e-06
CGGCATTCCTGCTGAACCGCTCTTCCGATCTACTGGTGATGTGTCCTCTTCCTCTTTAGCGTTTA	1	9.11067e-07		CGGCATTCCTGCTGAACCGCTCTTCCGATCTACTGAACGAATGTCCTCTTCCTCTTTAGCGTTTA	1	7.98457e-07		CGGCATTCCTGCTGAACCGCTCTTCCGATCTACTGGACCGATGTCCTCTTCCTCTTTAGCGTTTA	1	9.55453e-07		CGGCATTCCTGCTGAACCGCTCTTCCGATCTACTTAGCACGTGTCCTCTTCCTCTTTAGCGTTTA	0	2	1	0	1.59691e-06	9.55453e-07	1.5	1.27618e-06
CGGCATTCCTGCTGAACCGCTCTTCCGATCTACTGGTGCCTTGTCCTCTTCCTCTTTAGCGTTTA	1	9.11067e-07		CGGCATTCCTGCTGAACCGCTCTTCCGATCTACTGAACGTTTGTCCTCTTCCTCTTTAGCGTTTA	1	7.98457e-07		CGGCATTCCTGCTGAACCGCTCTTCCGATCTACTGGACGAGTGTCCTCTTCCTCTTTAGCGTTTA	1	9.55453e-07		CGGCATTCCTGCTGAACCGCTCTTCCGATCTACTTAGGACATGTCCTCTTCCTCTTTAGCGTTTA	0	2	1	0	1.59691e-06	9.55453e-07	1.5	1.27618e-06
CGGCATTCCTGCTGAACCGCTCTTCCGATCTACTGGTGCGATGTCCTCTTCCTCTTTAGCGTTTA	1	9.11067e-07		CGGCATTCCTGCTGAACCGCTCTTCCGATCTACTGAACTACTGTCCTCTTCCTCTTTAGCGTTTA	1	7.98457e-07		CGGCATTCCTGCTGAACCGCTCTTCCGATCTACTGGACGCGTGTCCTCTTCCTCTTTAGCGTTTA	1	9.55453e-07		CGGCATTCCTGCTGAACCGCTCTTCCGATCTACTTATATACTGTCCTCTTCCTCTTTAGCGTTTA	0	2	1	0	1.59691e-06	9.55453e-07	1.5	1.27618e-06
CGGCATTCCTGCTGAACCGCTCTTCCGATCTACTGGTGCGGTGTCCTCTTCCTCTTTAGCGTTTA	1	9.11067e-07		CGGCATTCCTGCTGAACCGCTCTTCCGATCTACTGAACTCGTGTCCTCTTCCTCTTTAGCGTTTA	1	7.98457e-07		CGGCATTCCTGCTGAACCGCTCTTCCGATCTACTGGACGGATGTCCTCTTCCTCTTTAGCGTTTA	1	9.55453e-07		CGGCATTCCTGCTGAACCGCTCTTCCGATCTACTTCAGCCGTGTCCTCTTCCTCTTTAGCGTTTA	0	2	1	0	1.59691e-06	9.55453e-07	1.5	1.27618e-06
CGGCATTCCTGCTGAACCGCTCTTCCGATCTACTGGTGCGTTGTCCTCTTCCTCTTTAGCGTTTA	1	9.11067e-07		CGGCATTCCTGCTGAACCGCTCTTCCGATCTACTGAACTTATGTCCTCTTCCTCTTTAGCGTTTA	1	7.98457e-07		CGGCATTCCTGCTGAACCGCTCTTCCGATCTACTGGACGGGTGTCCTCTTCCTCTTTAGCGTTTA	1	9.55453e-07		CGGCATTCCTGCTGAACCGCTCTTCCGATCTACTTCCGTTGTGTCCTCTTCCTCTTTAGCGTTTA	0	2	1	0	1.59691e-06	9.55453e-07	1.5	1.27618e-06
CGGCATTCCTGCTGAACCGCTCTTCCGATCTACTGGTGCTTTGTCCTCTTCCTCTTTAGCGTTTA	1	9.11067e-07		CGGCATTCCTGCTGAACCGCTCTTCCGATCTACTGAACTTGTGTCCTCTTCCTCTTTAGCGTTTA	1	7.98457e-07		CGGCATTCCTGCTGAACCGCTCTTCCGATCTACTGGACGTCTGTCCTCTTCCTCTTTAGCGTTTA	1	9.55453e-07		CGGCATTCCTGCTGAACCGCTCTTCCGATCTACTTCGTTTCTGTCCTCTTCCTCTTTAGCGTTTA	0	2	1	0	1.59691e-06	9.55453e-07	1.5	1.27618e-06
CGGCATTCCTGCTGAACCGCTCTTCCGATCTACTGGTGGACTGTCCTCTTCCTCTTTAGCGTTTA	1	9.11067e-07		CGGCATTCCTGCTGAACCGCTCTTCCGATCTACTGAAGACTTGTCCTCTTCCTCTTTAGCGTTTA	1	7.98457e-07		CGGCATTCCTGCTGAACCGCTCTTCCGATCTACTGGACTAATGTCCTCTTCCTCTTTAGCGTTTA	1	9.55453e-07		CGGCATTCCTGCTGAACCGCTCTTCCGATCTACTTGAACGATGTCCTCTTCCTCTTTAGCGTTTA	0	2	1	0	1.59691e-06	9.55453e-07	1.5	1.27618e-06
CGGCATTCCTGCTGAACCGCTCTTCCGATCTACTGGTGGAGTGTCCTCTTCCTCTTTAGCGTTTA	1	9.11067e-07		CGGCATTCCTGCTGAACCGCTCTTCCGATCTACTGAAGCATTGTCCTCTTCCTCTTTAGCGTTTA	1	7.98457e-07		CGGCATTCCTGCTGAACCGCTCTTCCGATCTACTGGACTGATGTCCTCTTCCTCTTTAGCGTTTA	1	9.55453e-07		CGGCATTCCTGCTGAACCGCTCTTCCGATCTACTTGGCATATGTCCTCTTCCTCTTTAGCGTTTA	0	2	1	0	1.59691e-06	9.55453e-07	1.5	1.27618e-06
CGGCATTCCTGCTGAACCGCTCTTCCGATCTACTGGTGGGATGTCCTCTTCCTCTTTAGCGTTTA	1	9.11067e-07		CGGCATTCCTGCTGAACCGCTCTTCCGATCTACTGAAGCCATGTCCTCTTCCTCTTTAGCGTTTA	1	7.98457e-07		CGGCATTCCTGCTGAACCGCTCTTCCGATCTACTGGACTGCTGTCCTCTTCCTCTTTAGCGTTTA	1	9.55453e-07		CGGCATTCCTGCTGAACCGCTCTTCCGATCTACTTGGCGCGTGTCCTCTTCCTCTTTAGCGTTTA	0	2	1	0	1.59691e-06	9.55453e-07	1.5	1.27618e-06
CGGCATTCCTGCTGAACCGCTCTTCCGATCTACTGGTGGGCTGTCCTCTTCCTCTTTAGCGTTTA	1	9.11067e-07		CGGCATTCCTGCTGAACCGCTCTTCCGATCTACTGAAGCCTTGTCCTCTTCCTCTTTAGCGTTTA	1	7.98457e-07		CGGCATTCCTGCTGAACCGCTCTTCCGATCTACTGGACTGTTGTCCTCTTCCTCTTTAGCGTTTA	1	9.55453e-07		CGGCATTCCTGCTGAACCGCTCTTCCGATCTACTTTACAACTGTCCTCTTCCTCTTTAGCGTTTA	0	2	1	0	1.59691e-06	9.55453e-07	1.5	1.27618e-06
CGGCATTCCTGCTGAACCGCTCTTCCGATCTACTGGTGTCCTGTCCTCTTCCTCTTTAGCGTTTA	1	9.11067e-07		CGGCATTCCTGCTGAACCGCTCTTCCGATCTACTGAATAGGTGTCCTCTTCCTCTTTAGCGTTTA	1	7.98457e-07		CGGCATTCCTGCTGAACCGCTCTTCCGATCTACTGGACTTCTGTCCTCTTCCTCTTTAGCGTTTA	1	9.55453e-07		CGGCATTCCTGCTGAACCGCTCTTCCGATCTACTTTCAGGATGTCCTCTTCCTCTTTAGCGTTTA	0	2	1	0	1.59691e-06	9.55453e-07	1.5	1.27618e-06
CGGCATTCCTGCTGAACCGCTCTTCCGATCTACTGGTGTGTTGTCCTCTTCCTCTTTAGCGTTTA	1	9.11067e-07		CGGCATTCCTGCTGAACCGCTCTTCCGATCTACTGAATCAGTGTCCTCTTCCTCTTTAGCGTTTA	1	7.98457e-07		CGGCATTCCTGCTGAACCGCTCTTCCGATCTACTGGACTTGTGTCCTCTTCCTCTTTAGCGTTTA	1	9.55453e-07		CGGCATTCCTGCTGAACCGCTCTTCCGATCTACTAAACAGGTGTCCTCTTCCTCTTTAGCGTTTA	1	2	0	9.11067e-07	1.59691e-06	0	1.5	1.25399e-06
CGGCATTCCTGCTGAACCGCTCTTCCGATCTACTGGTGTTCTGTCCTCTTCCTCTTTAGCGTTTA	1	9.11067e-07		CGGCATTCCTGCTGAACCGCTCTTCCGATCTACTGACAAAATGTCCTCTTCCTCTTTAGCGTTTA	1	7.98457e-07		CGGCATTCCTGCTGAACCGCTCTTCCGATCTACTGGAGCATTGTCCTCTTCCTCTTTAGCGTTTA	1	9.55453e-07		CGGCATTCCTGCTGAACCGCTCTTCCGATCTACTAAACTGCTGTCCTCTTCCTCTTTAGCGTTTA	1	2	0	9.11067e-07	1.59691e-06	0	1.5	1.25399e-06
CGGCATTCCTGCTGAACCGCTCTTCCGATCTACTGTAACCCTGTCCTCTTCCTCTTTAGCGTTTA	1	9.11067e-07		CGGCATTCCTGCTGAACCGCTCTTCCGATCTACTGACAAGCTGTCCTCTTCCTCTTTAGCGTTTA	1	7.98457e-07		CGGCATTCCTGCTGAACCGCTCTTCCGATCTACTGGAGCCATGTCCTCTTCCTCTTTAGCGTTTA	1	9.55453e-07		CGGCATTCCTGCTGAACCGCTCTTCCGATCTACTAAATCGCTGTCCTCTTCCTCTTTAGCGTTTA	1	2	0	9.11067e-07	1.59691e-06	0	1.5	1.25399e-06
CGGCATTCCTGCTGAACCGCTCTTCCGATCTACTGTAACCTTGTCCTCTTCCTCTTTAGCGTTTA	1	9.11067e-07		CGGCATTCCTGCTGAACCGCTCTTCCGATCTACTGACACCCTGTCCTCTTCCTCTTTAGCGTTTA	1	7.98457e-07		CGGCATTCCTGCTGAACCGCTCTTCCGATCTACTGGATTACTGTCCTCTTCCTCTTTAGCGTTTA	1	9.55453e-07		CGGCATTCCTGCTGAACCGCTCTTCCGATCTACTAACGTTGTGTCCTCTTCCTCTTTAGCGTTTA	1	2	0	9.11067e-07	1.59691e-06	0	1.5	1.25399e-06
CGGCATTCCTGCTGAACCGCTCTTCCGATCTACTGTACAAATGTCCTCTTCCTCTTTAGCGTTTA	1	9.11067e-07		CGGCATTCCTGCTGAACCGCTCTTCCGATCTACTGACACTGTGTCCTCTTCCTCTTTAGCGTTTA	1	7.98457e-07		CGGCATTCCTGCTGAACCGCTCTTCCGATCTACTGGATTTCTGTCCTCTTCCTCTTTAGCGTTTA	1	9.55453e-07		CGGCATTCCTGCTGAACCGCTCTTCCGATCTACTAAGCTCATGTCCTCTTCCTCTTTAGCGTTTA	1	2	0	9.11067e-07	1.59691e-06	0	1.5	1.25399e-06
CGGCATTCCTGCTGAACCGCTCTTCCGATCTACTGTACAAGTGTCCTCTTCCTCTTTAGCGTTTA	1	9.11067e-07		CGGCATTCCTGCTGAACCGCTCTTCCGATCTACTGACAGAGTGTCCTCTTCCTCTTTAGCGTTTA	1	7.98457e-07		CGGCATTCCTGCTGAACCGCTCTTCCGATCTACTGGCAAAGTGTCCTCTTCCTCTTTAGCGTTTA	1	9.55453e-07		CGGCATTCCTGCTGAACCGCTCTTCCGATCTACTAAGTACCTGTCCTCTTCCTCTTTAGCGTTTA	1	2	0	9.11067e-07	1.59691e-06	0	1.5	1.25399e-06
CGGCATTCCTGCTGAACCGCTCTTCCGATCTACTGTACACCTGTCCTCTTCCTCTTTAGCGTTTA	1	9.11067e-07		CGGCATTCCTGCTGAACCGCTCTTCCGATCTACTGACAGGCTGTCCTCTTCCTCTTTAGCGTTTA	1	7.98457e-07		CGGCATTCCTGCTGAACCGCTCTTCCGATCTACTGGCAAATTGTCCTCTTCCTCTTTAGCGTTTA	1	9.55453e-07		CGGCATTCCTGCTGAACCGCTCTTCCGATCTACTAATAATTTGTCCTCTTCCTCTTTAGCGTTTA	1	2	0	9.11067e-07	1.59691e-06	0	1.5	1.25399e-06
CGGCATTCCTGCTGAACCGCTCTTCCGATCTACTGTACAGCTGTCCTCTTCCTCTTTAGCGTTTA	1	9.11067e-07		CGGCATTCCTGCTGAACCGCTCTTCCGATCTACTGACAGTATGTCCTCTTCCTCTTTAGCGTTTA	1	7.98457e-07		CGGCATTCCTGCTGAACCGCTCTTCCGATCTACTGGCAACGTGTCCTCTTCCTCTTTAGCGTTTA	1	9.55453e-07		CGGCATTCCTGCTGAACCGCTCTTCCGATCTACTAATCGAATGTCCTCTTCCTCTTTAGCGTTTA	1	2	0	9.11067e-07	1.59691e-06	0	1.5	1.25399e-06
CGGCATTCCTGCTGAACCGCTCTTCCGATCTACTGTACCCGTGTCCTCTTCCTCTTTAGCGTTTA	1	9.11067e-07		CGGCATTCCTGCTGAACCGCTCTTCCGATCTACTGACAGTCTGTCCTCTTCCTCTTTAGCGTTTA	1	7.98457e-07		CGGCATTCCTGCTGAACCGCTCTTCCGATCTACTGGCAAGCTGTCCTCTTCCTCTTTAGCGTTTA	1	9.55453e-07		CGGCATTCCTGCTGAACCGCTCTTCCGATCTACTAATGGAGTGTCCTCTTCCTCTTTAGCGTTTA	1	2	0	9.11067e-07	1.59691e-06	0	1.5	1.25399e-06
CGGCATTCCTGCTGAACCGCTCTTCCGATCTACTGTACCGATGTCCTCTTCCTCTTTAGCGTTTA	1	9.11067e-07		CGGCATTCCTGCTGAACCGCTCTTCCGATCTACTGACAGTTTGTCCTCTTCCTCTTTAGCGTTTA	1	7.98457e-07		CGGCATTCCTGCTGAACCGCTCTTCCGATCTACTGGCAATTTGTCCTCTTCCTCTTTAGCGTTTA	1	9.55453e-07		CGGCATTCCTGCTGAACCGCTCTTCCGATCTACTACACGCCTGTCCTCTTCCTCTTTAGCGTTTA	1	2	0	9.11067e-07	1.59691e-06	0	1.5	1.25399e-06
CGGCATTCCTGCTGAACCGCTCTTCCGATCTACTGTACCGTTGTCCTCTTCCTCTTTAGCGTTTA	1	9.11067e-07		CGGCATTCCTGCTGAACCGCTCTTCCGATCTACTGACATGTTGTCCTCTTCCTCTTTAGCGTTTA	1	7.98457e-07		CGGCATTCCTGCTGAACCGCTCTTCCGATCTACTGGCACGTTGTCCTCTTCCTCTTTAGCGTTTA	1	9.55453e-07		CGGCATTCCTGCTGAACCGCTCTTCCGATCTACTACCAAGTTGTCCTCTTCCTCTTTAGCGTTTA	1	2	0	9.11067e-07	1.59691e-06	0	1.5	1.25399e-06
CGGCATTCCTGCTGAACCGCTCTTCCGATCTACTGTACCTATGTCCTCTTCCTCTTTAGCGTTTA	1	9.11067e-07		CGGCATTCCTGCTGAACCGCTCTTCCGATCTACTGACCAAATGTCCTCTTCCTCTTTAGCGTTTA	1	7.98457e-07		CGGCATTCCTGCTGAACCGCTCTTCCGATCTACTGGCAGAGTGTCCTCTTCCTCTTTAGCGTTTA	1	9.55453e-07		CGGCATTCCTGCTGAACCGCTCTTCCGATCTACTACCGAGGTGTCCTCTTCCTCTTTAGCGTTTA	1	2	0	9.11067e-07	1.59691e-06	0	1.5	1.25399e-06
CGGCATTCCTGCTGAACCGCTCTTCCGATCTACTGTACGAATGTCCTCTTCCTCTTTAGCGTTTA	1	9.11067e-07		CGGCATTCCTGCTGAACCGCTCTTCCGATCTACTGACCGATTGTCCTCTTCCTCTTTAGCGTTTA	1	7.98457e-07		CGGCATTCCTGCTGAACCGCTCTTCCGATCTACTGGCAGTATGTCCTCTTCCTCTTTAGCGTTTA	1	9.55453e-07		CGGCATTCCTGCTGAACCGCTCTTCCGATCTACTACTGATTTGTCCTCTTCCTCTTTAGCGTTTA	1	2	0	9.11067e-07	1.59691e-06	0	1.5	1.25399e-06
CGGCATTCCTGCTGAACCGCTCTTCCGATCTACTGTACGACTGTCCTCTTCCTCTTTAGCGTTTA	1	9.11067e-07		CGGCATTCCTGCTGAACCGCTCTTCCGATCTACTGACGAACTGTCCTCTTCCTCTTTAGCGTTTA	1	7.98457e-07		CGGCATTCCTGCTGAACCGCTCTTCCGATCTACTGGCAGTGTGTCCTCTTCCTCTTTAGCGTTTA	1	9.55453e-07		CGGCATTCCTGCTGAACCGCTCTTCCGATCTACTAGACATTTGTCCTCTTCCTCTTTAGCGTTTA	1	2	0	9.11067e-07	1.59691e-06	0	1.5	1.25399e-06
CGGCATTCCTGCTGAACCGCTCTTCCGATCTACTGTACGGATGTCCTCTTCCTCTTTAGCGTTTA	1	9.11067e-07		CGGCATTCCTGCTGAACCGCTCTTCCGATCTACTGACGCGCTGTCCTCTTCCTCTTTAGCGTTTA	1	7.98457e-07		CGGCATTCCTGCTGAACCGCTCTTCCGATCTACTGGCATAGTGTCCTCTTCCTCTTTAGCGTTTA	1	9.55453e-07		CGGCATTCCTGCTGAACCGCTCTTCCGATCTACTAGCATAATGTCCTCTTCCTCTTTAGCGTTTA	1	2	0	9.11067e-07	1.59691e-06	0	1.5	1.25399e-06
CGGCATTCCTGCTGAACCGCTCTTCCGATCTACTGTACGTTTGTCCTCTTCCTCTTTAGCGTTTA	1	9.11067e-07		CGGCATTCCTGCTGAACCGCTCTTCCGATCTACTGACGCTGTGTCCTCTTCCTCTTTAGCGTTTA	1	7.98457e-07		CGGCATTCCTGCTGAACCGCTCTTCCGATCTACTGGCATTCTGTCCTCTTCCTCTTTAGCGTTTA	1	9.55453e-07		CGGCATTCCTGCTGAACCGCTCTTCCGATCTACTAGCCCAATGTCCTCTTCCTCTTTAGCGTTTA	1	2	0	9.11067e-07	1.59691e-06	0	1.5	1.25399e-06
CGGCATTCCTGCTGAACCGCTCTTCCGATCTACTGTACTAATGTCCTCTTCCTCTTTAGCGTTTA	1	9.11067e-07		CGGCATTCCTGCTGAACCGCTCTTCCGATCTACTGACGGAATGTCCTCTTCCTCTTTAGCGTTTA	1	7.98457e-07		CGGCATTCCTGCTGAACCGCTCTTCCGATCTACTGGCATTGTGTCCTCTTCCTCTTTAGCGTTTA	1	9.55453e-07		CGGCATTCCTGCTGAACCGCTCTTCCGATCTACTAGCGCGTTGTCCTCTTCCTCTTTAGCGTTTA	1	2	0	9.11067e-07	1.59691e-06	0	1.5	1.25399e-06
CGGCATTCCTGCTGAACCGCTCTTCCGATCTACTGTACTGGTGTCCTCTTCCTCTTTAGCGTTTA	1	9.11067e-07		CGGCATTCCTGCTGAACCGCTCTTCCGATCTACTGACGGACTGTCCTCTTCCTCTTTAGCGTTTA	1	7.98457e-07		CGGCATTCCTGCTGAACCGCTCTTCCGATCTACTGGCATTTTGTCCTCTTCCTCTTTAGCGTTTA	1	9.55453e-07		CGGCATTCCTGCTGAACCGCTCTTCCGATCTACTAGGTGGGTGTCCTCTTCCTCTTTAGCGTTTA	1	2	0	9.11067e-07	1.59691e-06	0	1.5	1.25399e-06
CGGCATTCCTGCTGAACCGCTCTTCCGATCTACTGTATAAATGTCCTCTTCCTCTTTAGCGTTTA	1	9.11067e-07		CGGCATTCCTGCTGAACCGCTCTTCCGATCTACTGACGGAGTGTCCTCTTCCTCTTTAGCGTTTA	1	7.98457e-07		CGGCATTCCTGCTGAACCGCTCTTCCGATCTACTGGCCGAATGTCCTCTTCCTCTTTAGCGTTTA	1	9.55453e-07		CGGCATTCCTGCTGAACCGCTCTTCCGATCTACTAGTATAGTGTCCTCTTCCTCTTTAGCGTTTA	1	2	0	9.11067e-07	1.59691e-06	0	1.5	1.25399e-06
CGGCATTCCTGCTGAACCGCTCTTCCGATCTACTGTATAGCTGTCCTCTTCCTCTTTAGCGTTTA	1	9.11067e-07		CGGCATTCCTGCTGAACCGCTCTTCCGATCTACTGACGGGTTGTCCTCTTCCTCTTTAGCGTTTA	1	7.98457e-07		CGGCATTCCTGCTGAACCGCTCTTCCGATCTACTGGCGAGATGTCCTCTTCCTCTTTAGCGTTTA	1	9.55453e-07		CGGCATTCCTGCTGAACCGCTCTTCCGATCTACTAGTCGGCTGTCCTCTTCCTCTTTAGCGTTTA	1	2	0	9.11067e-07	1.59691e-06	0	1.5	1.25399e-06
CGGCATTCCTGCTGAACCGCTCTTCCGATCTACTGTATAGGTGTCCTCTTCCTCTTTAGCGTTTA	1	9.11067e-07		CGGCATTCCTGCTGAACCGCTCTTCCGATCTACTGACGGTCTGTCCTCTTCCTCTTTAGCGTTTA	1	7.98457e-07		CGGCATTCCTGCTGAACCGCTCTTCCGATCTACTGGCGAGTTGTCCTCTTCCTCTTTAGCGTTTA	1	9.55453e-07		CGGCATTCCTGCTGAACCGCTCTTCCGATCTACTAGTGGCTTGTCCTCTTCCTCTTTAGCGTTTA	1	2	0	9.11067e-07	1.59691e-06	0	1.5	1.25399e-06
CGGCATTCCTGCTGAACCGCTCTTCCGATCTACTGTATATTTGTCCTCTTCCTCTTTAGCGTTTA	1	9.11067e-07		CGGCATTCCTGCTGAACCGCTCTTCCGATCTACTGACGTGGTGTCCTCTTCCTCTTTAGCGTTTA	1	7.98457e-07		CGGCATTCCTGCTGAACCGCTCTTCCGATCTACTGGCGATGTGTCCTCTTCCTCTTTAGCGTTTA	1	9.55453e-07		CGGCATTCCTGCTGAACCGCTCTTCCGATCTACTATATTACTGTCCTCTTCCTCTTTAGCGTTTA	1	2	0	9.11067e-07	1.59691e-06	0	1.5	1.25399e-06
CGGCATTCCTGCTGAACCGCTCTTCCGATCTACTGTATCTCTGTCCTCTTCCTCTTTAGCGTTTA	1	9.11067e-07		CGGCATTCCTGCTGAACCGCTCTTCCGATCTACTGACGTTATGTCCTCTTCCTCTTTAGCGTTTA	1	7.98457e-07		CGGCATTCCTGCTGAACCGCTCTTCCGATCTACTGGCGCGCTGTCCTCTTCCTCTTTAGCGTTTA	1	9.55453e-07		CGGCATTCCTGCTGAACCGCTCTTCCGATCTACTATCCTCCTGTCCTCTTCCTCTTTAGCGTTTA	1	2	0	9.11067e-07	1.59691e-06	0	1.5	1.25399e-06
CGGCATTCCTGCTGAACCGCTCTTCCGATCTACTGTATCTGTGTCCTCTTCCTCTTTAGCGTTTA	1	9.11067e-07		CGGCATTCCTGCTGAACCGCTCTTCCGATCTACTGACGTTCTGTCCTCTTCCTCTTTAGCGTTTA	1	7.98457e-07		CGGCATTCCTGCTGAACCGCTCTTCCGATCTACTGGCGCGGTGTCCTCTTCCTCTTTAGCGTTTA	1	9.55453e-07		CGGCATTCCTGCTGAACCGCTCTTCCGATCTACTCACGGAGTGTCCTCTTCCTCTTTAGCGTTTA	1	2	0	9.11067e-07	1.59691e-06	0	1.5	1.25399e-06
CGGCATTCCTGCTGAACCGCTCTTCCGATCTACTGTATGCTTGTCCTCTTCCTCTTTAGCGTTTA	1	9.11067e-07		CGGCATTCCTGCTGAACCGCTCTTCCGATCTACTGAGCACTTGTCCTCTTCCTCTTTAGCGTTTA	1	7.98457e-07		CGGCATTCCTGCTGAACCGCTCTTCCGATCTACTGGCGCTCTGTCCTCTTCCTCTTTAGCGTTTA	1	9.55453e-07		CGGCATTCCTGCTGAACCGCTCTTCCGATCTACTCAGTATGTGTCCTCTTCCTCTTTAGCGTTTA	1	2	0	9.11067e-07	1.59691e-06	0	1.5	1.25399e-06
CGGCATTCCTGCTGAACCGCTCTTCCGATCTACTGTATGTCTGTCCTCTTCCTCTTTAGCGTTTA	1	9.11067e-07		CGGCATTCCTGCTGAACCGCTCTTCCGATCTACTGAGCCCGTGTCCTCTTCCTCTTTAGCGTTTA	1	7.98457e-07		CGGCATTCCTGCTGAACCGCTCTTCCGATCTACTGGCGGAATGTCCTCTTCCTCTTTAGCGTTTA	1	9.55453e-07		CGGCATTCCTGCTGAACCGCTCTTCCGATCTACTCATATGTTGTCCTCTTCCTCTTTAGCGTTTA	1	2	0	9.11067e-07	1.59691e-06	0	1.5	1.25399e-06
CGGCATTCCTGCTGAACCGCTCTTCCGATCTACTGTATGTGTGTCCTCTTCCTCTTTAGCGTTTA	1	9.11067e-07		CGGCATTCCTGCTGAACCGCTCTTCCGATCTACTGAGCTCTTGTCCTCTTCCTCTTTAGCGTTTA	1	7.98457e-07		CGGCATTCCTGCTGAACCGCTCTTCCGATCTACTGGCGGCGTGTCCTCTTCCTCTTTAGCGTTTA	1	9.55453e-07		CGGCATTCCTGCTGAACCGCTCTTCCGATCTACTCCCAGCATGTCCTCTTCCTCTTTAGCGTTTA	1	2	0	9.11067e-07	1.59691e-06	0	1.5	1.25399e-06
CGGCATTCCTGCTGAACCGCTCTTCCGATCTACTGTATTCTTGTCCTCTTCCTCTTTAGCGTTTA	1	9.11067e-07		CGGCATTCCTGCTGAACCGCTCTTCCGATCTACTGAGTAACTGTCCTCTTCCTCTTTAGCGTTTA	1	7.98457e-07		CGGCATTCCTGCTGAACCGCTCTTCCGATCTACTGGCGGGATGTCCTCTTCCTCTTTAGCGTTTA	1	9.55453e-07		CGGCATTCCTGCTGAACCGCTCTTCCGATCTACTCCCAGTTTGTCCTCTTCCTCTTTAGCGTTTA	1	2	0	9.11067e-07	1.59691e-06	0	1.5	1.25399e-06
CGGCATTCCTGCTGAACCGCTCTTCCGATCTACTGTATTGGTGTCCTCTTCCTCTTTAGCGTTTA	1	9.11067e-07		CGGCATTCCTGCTGAACCGCTCTTCCGATCTACTGAGTAAGTGTCCTCTTCCTCTTTAGCGTTTA	1	7.98457e-07		CGGCATTCCTGCTGAACCGCTCTTCCGATCTACTGGCGGGCTGTCCTCTTCCTCTTTAGCGTTTA	1	9.55453e-07		CGGCATTCCTGCTGAACCGCTCTTCCGATCTACTCCGCACCTGTCCTCTTCCTCTTTAGCGTTTA	1	2	0	9.11067e-07	1.59691e-06	0	1.5	1.25399e-06
CGGCATTCCTGCTGAACCGCTCTTCCGATCTACTGTATTTTTGTCCTCTTCCTCTTTAGCGTTTA	1	9.11067e-07		CGGCATTCCTGCTGAACCGCTCTTCCGATCTACTGAGTAGATGTCCTCTTCCTCTTTAGCGTTTA	1	7.98457e-07		CGGCATTCCTGCTGAACCGCTCTTCCGATCTACTGGCGGGTTGTCCTCTTCCTCTTTAGCGTTTA	1	9.55453e-07		CGGCATTCCTGCTGAACCGCTCTTCCGATCTACTCCGCCCATGTCCTCTTCCTCTTTAGCGTTTA	1	2	0	9.11067e-07	1.59691e-06	0	1.5	1.25399e-06
CGGCATTCCTGCTGAACCGCTCTTCCGATCTACTGTCAAAGTGTCCTCTTCCTCTTTAGCGTTTA	1	9.11067e-07		CGGCATTCCTGCTGAACCGCTCTTCCGATCTACTGAGTATTTGTCCTCTTCCTCTTTAGCGTTTA	1	7.98457e-07		CGGCATTCCTGCTGAACCGCTCTTCCGATCTACTGGCGGTGTGTCCTCTTCCTCTTTAGCGTTTA	1	9.55453e-07		CGGCATTCCTGCTGAACCGCTCTTCCGATCTACTCCGTAAGTGTCCTCTTCCTCTTTAGCGTTTA	1	2	0	9.11067e-07	1.59691e-06	0	1.5	1.25399e-06
CGGCATTCCTGCTGAACCGCTCTTCCGATCTACTGTCAACCTGTCCTCTTCCTCTTTAGCGTTTA	1	9.11067e-07		CGGCATTCCTGCTGAACCGCTCTTCCGATCTACTGAGTCGATGTCCTCTTCCTCTTTAGCGTTTA	1	7.98457e-07		CGGCATTCCTGCTGAACCGCTCTTCCGATCTACTGGCGTAATGTCCTCTTCCTCTTTAGCGTTTA	1	9.55453e-07		CGGCATTCCTGCTGAACCGCTCTTCCGATCTACTCGAACGTTGTCCTCTTCCTCTTTAGCGTTTA	1	2	0	9.11067e-07	1.59691e-06	0	1.5	1.25399e-06
CGGCATTCCTGCTGAACCGCTCTTCCGATCTACTGTCAACTTGTCCTCTTCCTCTTTAGCGTTTA	1	9.11067e-07		CGGCATTCCTGCTGAACCGCTCTTCCGATCTACTGAGTCGCTGTCCTCTTCCTCTTTAGCGTTTA	1	7.98457e-07		CGGCATTCCTGCTGAACCGCTCTTCCGATCTACTGGCGTATTGTCCTCTTCCTCTTTAGCGTTTA	1	9.55453e-07		CGGCATTCCTGCTGAACCGCTCTTCCGATCTACTCGACACCTGTCCTCTTCCTCTTTAGCGTTTA	1	2	0	9.11067e-07	1.59691e-06	0	1.5	1.25399e-06
CGGCATTCCTGCTGAACCGCTCTTCCGATCTACTGTCAAGGTGTCCTCTTCCTCTTTAGCGTTTA	1	9.11067e-07		CGGCATTCCTGCTGAACCGCTCTTCCGATCTACTGAGTCTATGTCCTCTTCCTCTTTAGCGTTTA	1	7.98457e-07		CGGCATTCCTGCTGAACCGCTCTTCCGATCTACTGGCGTCGTGTCCTCTTCCTCTTTAGCGTTTA	1	9.55453e-07		CGGCATTCCTGCTGAACCGCTCTTCCGATCTACTCGCAGAATGTCCTCTTCCTCTTTAGCGTTTA	1	2	0	9.11067e-07	1.59691e-06	0	1.5	1.25399e-06
CGGCATTCCTGCTGAACCGCTCTTCCGATCTACTGTCAATATGTCCTCTTCCTCTTTAGCGTTTA	1	9.11067e-07		CGGCATTCCTGCTGAACCGCTCTTCCGATCTACTGAGTCTGTGTCCTCTTCCTCTTTAGCGTTTA	1	7.98457e-07		CGGCATTCCTGCTGAACCGCTCTTCCGATCTACTGGCGTGATGTCCTCTTCCTCTTTAGCGTTTA	1	9.55453e-07		CGGCATTCCTGCTGAACCGCTCTTCCGATCTACTCGTGATGTGTCCTCTTCCTCTTTAGCGTTTA	1	2	0	9.11067e-07	1.59691e-06	0	1.5	1.25399e-06
CGGCATTCCTGCTGAACCGCTCTTCCGATCTACTGTCACAGTGTCCTCTTCCTCTTTAGCGTTTA	1	9.11067e-07		CGGCATTCCTGCTGAACCGCTCTTCCGATCTACTGAGTGTATGTCCTCTTCCTCTTTAGCGTTTA	1	7.98457e-07		CGGCATTCCTGCTGAACCGCTCTTCCGATCTACTGGGCACATGTCCTCTTCCTCTTTAGCGTTTA	1	9.55453e-07		CGGCATTCCTGCTGAACCGCTCTTCCGATCTACTCTAACCGTGTCCTCTTCCTCTTTAGCGTTTA	1	2	0	9.11067e-07	1.59691e-06	0	1.5	1.25399e-06
CGGCATTCCTGCTGAACCGCTCTTCCGATCTACTGTCAGAGTGTCCTCTTCCTCTTTAGCGTTTA	1	9.11067e-07		CGGCATTCCTGCTGAACCGCTCTTCCGATCTACTGAGTGTGTGTCCTCTTCCTCTTTAGCGTTTA	1	7.98457e-07		CGGCATTCCTGCTGAACCGCTCTTCCGATCTACTGGGCAGTTGTCCTCTTCCTCTTTAGCGTTTA	1	9.55453e-07		CGGCATTCCTGCTGAACCGCTCTTCCGATCTACTCTACAATTGTCCTCTTCCTCTTTAGCGTTTA	1	2	0	9.11067e-07	1.59691e-06	0	1.5	1.25399e-06
CGGCATTCCTGCTGAACCGCTCTTCCGATCTACTGTCAGCCTGTCCTCTTCCTCTTTAGCGTTTA	1	9.11067e-07		CGGCATTCCTGCTGAACCGCTCTTCCGATCTACTGAGTTCCTGTCCTCTTCCTCTTTAGCGTTTA	1	7.98457e-07		CGGCATTCCTGCTGAACCGCTCTTCCGATCTACTGGGCATGTGTCCTCTTCCTCTTTAGCGTTTA	1	9.55453e-07		CGGCATTCCTGCTGAACCGCTCTTCCGATCTACTCTCCTTGTGTCCTCTTCCTCTTTAGCGTTTA	1	2	0	9.11067e-07	1.59691e-06	0	1.5	1.25399e-06
CGGCATTCCTGCTGAACCGCTCTTCCGATCTACTGTCAGTCTGTCCTCTTCCTCTTTAGCGTTTA	1	9.11067e-07		CGGCATTCCTGCTGAACCGCTCTTCCGATCTACTGAGTTTCTGTCCTCTTCCTCTTTAGCGTTTA	1	7.98457e-07		CGGCATTCCTGCTGAACCGCTCTTCCGATCTACTGGGCCATTGTCCTCTTCCTCTTTAGCGTTTA	1	9.55453e-07		CGGCATTCCTGCTGAACCGCTCTTCCGATCTACTCTCGTATTGTCCTCTTCCTCTTTAGCGTTTA	1	2	0	9.11067e-07	1.59691e-06	0	1.5	1.25399e-06
CGGCATTCCTGCTGAACCGCTCTTCCGATCTACTGTCATGGTGTCCTCTTCCTCTTTAGCGTTTA	1	9.11067e-07		CGGCATTCCTGCTGAACCGCTCTTCCGATCTACTGAGTTTTTGTCCTCTTCCTCTTTAGCGTTTA	1	7.98457e-07		CGGCATTCCTGCTGAACCGCTCTTCCGATCTACTGGGCCCATGTCCTCTTCCTCTTTAGCGTTTA	1	9.55453e-07		CGGCATTCCTGCTGAACCGCTCTTCCGATCTACTCTCGTCCTGTCCTCTTCCTCTTTAGCGTTTA	1	2	0	9.11067e-07	1.59691e-06	0	1.5	1.25399e-06
CGGCATTCCTGCTGAACCGCTCTTCCGATCTACTGTCATTGTGTCCTCTTCCTCTTTAGCGTTTA	1	9.11067e-07		CGGCATTCCTGCTGAACCGCTCTTCCGATCTACTGATAAAGTGTCCTCTTCCTCTTTAGCGTTTA	1	7.98457e-07		CGGCATTCCTGCTGAACCGCTCTTCCGATCTACTGGGCCCGTGTCCTCTTCCTCTTTAGCGTTTA	1	9.55453e-07		CGGCATTCCTGCTGAACCGCTCTTCCGATCTACTCTCGTGCTGTCCTCTTCCTCTTTAGCGTTTA	1	2	0	9.11067e-07	1.59691e-06	0	1.5	1.25399e-06
CGGCATTCCTGCTGAACCGCTCTTCCGATCTACTGTCCAAATGTCCTCTTCCTCTTTAGCGTTTA	1	9.11067e-07		CGGCATTCCTGCTGAACCGCTCTTCCGATCTACTGATAATCTGTCCTCTTCCTCTTTAGCGTTTA	1	7.98457e-07		CGGCATTCCTGCTGAACCGCTCTTCCGATCTACTGGGCCTCTGTCCTCTTCCTCTTTAGCGTTTA	1	9.55453e-07		CGGCATTCCTGCTGAACCGCTCTTCCGATCTACTCTGCCCTTGTCCTCTTCCTCTTTAGCGTTTA	1	2	0	9.11067e-07	1.59691e-06	0	1.5	1.25399e-06
CGGCATTCCTGCTGAACCGCTCTTCCGATCTACTGTCCAGATGTCCTCTTCCTCTTTAGCGTTTA	1	9.11067e-07		CGGCATTCCTGCTGAACCGCTCTTCCGATCTACTGATAATTTGTCCTCTTCCTCTTTAGCGTTTA	1	7.98457e-07		CGGCATTCCTGCTGAACCGCTCTTCCGATCTACTGGGCGACTGTCCTCTTCCTCTTTAGCGTTTA	1	9.55453e-07		CGGCATTCCTGCTGAACCGCTCTTCCGATCTACTCTGTCTATGTCCTCTTCCTCTTTAGCGTTTA	1	2	0	9.11067e-07	1.59691e-06	0	1.5	1.25399e-06
CGGCATTCCTGCTGAACCGCTCTTCCGATCTACTGTCCAGCTGTCCTCTTCCTCTTTAGCGTTTA	1	9.11067e-07		CGGCATTCCTGCTGAACCGCTCTTCCGATCTACTGATACTCTGTCCTCTTCCTCTTTAGCGTTTA	1	7.98457e-07		CGGCATTCCTGCTGAACCGCTCTTCCGATCTACTGGGCGAGTGTCCTCTTCCTCTTTAGCGTTTA	1	9.55453e-07		CGGCATTCCTGCTGAACCGCTCTTCCGATCTACTCTTAGTATGTCCTCTTCCTCTTTAGCGTTTA	1	2	0	9.11067e-07	1.59691e-06	0	1.5	1.25399e-06
CGGCATTCCTGCTGAACCGCTCTTCCGATCTACTGTCCCGTTGTCCTCTTCCTCTTTAGCGTTTA	1	9.11067e-07		CGGCATTCCTGCTGAACCGCTCTTCCGATCTACTGATAGAGTGTCCTCTTCCTCTTTAGCGTTTA	1	7.98457e-07		CGGCATTCCTGCTGAACCGCTCTTCCGATCTACTGGGCGGTTGTCCTCTTCCTCTTTAGCGTTTA	1	9.55453e-07		CGGCATTCCTGCTGAACCGCTCTTCCGATCTACTCTTAGTTTGTCCTCTTCCTCTTTAGCGTTTA	1	2	0	9.11067e-07	1.59691e-06	0	1.5	1.25399e-06
CGGCATTCCTGCTGAACCGCTCTTCCGATCTACTGTCCGATTGTCCTCTTCCTCTTTAGCGTTTA	1	9.11067e-07		CGGCATTCCTGCTGAACCGCTCTTCCGATCTACTGATAGCTTGTCCTCTTCCTCTTTAGCGTTTA	1	7.98457e-07		CGGCATTCCTGCTGAACCGCTCTTCCGATCTACTGGGCTGATGTCCTCTTCCTCTTTAGCGTTTA	1	9.55453e-07		CGGCATTCCTGCTGAACCGCTCTTCCGATCTACTGAACGGCTGTCCTCTTCCTCTTTAGCGTTTA	1	2	0	9.11067e-07	1.59691e-06	0	1.5	1.25399e-06
CGGCATTCCTGCTGAACCGCTCTTCCGATCTACTGTCCGTCTGTCCTCTTCCTCTTTAGCGTTTA	1	9.11067e-07		CGGCATTCCTGCTGAACCGCTCTTCCGATCTACTGATAGGCTGTCCTCTTCCTCTTTAGCGTTTA	1	7.98457e-07		CGGCATTCCTGCTGAACCGCTCTTCCGATCTACTGGGGCCTTGTCCTCTTCCTCTTTAGCGTTTA	1	9.55453e-07		CGGCATTCCTGCTGAACCGCTCTTCCGATCTACTGACACAATGTCCTCTTCCTCTTTAGCGTTTA	1	2	0	9.11067e-07	1.59691e-06	0	1.5	1.25399e-06
CGGCATTCCTGCTGAACCGCTCTTCCGATCTACTGTCCGTTTGTCCTCTTCCTCTTTAGCGTTTA	1	9.11067e-07		CGGCATTCCTGCTGAACCGCTCTTCCGATCTACTGATAGTATGTCCTCTTCCTCTTTAGCGTTTA	1	7.98457e-07		CGGCATTCCTGCTGAACCGCTCTTCCGATCTACTGGGTACGTGTCCTCTTCCTCTTTAGCGTTTA	1	9.55453e-07		CGGCATTCCTGCTGAACCGCTCTTCCGATCTACTGACCGGATGTCCTCTTCCTCTTTAGCGTTTA	1	2	0	9.11067e-07	1.59691e-06	0	1.5	1.25399e-06
CGGCATTCCTGCTGAACCGCTCTTCCGATCTACTGTCCTTTTGTCCTCTTCCTCTTTAGCGTTTA	1	9.11067e-07		CGGCATTCCTGCTGAACCGCTCTTCCGATCTACTGATAGTCTGTCCTCTTCCTCTTTAGCGTTTA	1	7.98457e-07		CGGCATTCCTGCTGAACCGCTCTTCCGATCTACTGGGTAGCTGTCCTCTTCCTCTTTAGCGTTTA	1	9.55453e-07		CGGCATTCCTGCTGAACCGCTCTTCCGATCTACTGATATTCTGTCCTCTTCCTCTTTAGCGTTTA	1	2	0	9.11067e-07	1.59691e-06	0	1.5	1.25399e-06
CGGCATTCCTGCTGAACCGCTCTTCCGATCTACTGTCGACTTGTCCTCTTCCTCTTTAGCGTTTA	1	9.11067e-07		CGGCATTCCTGCTGAACCGCTCTTCCGATCTACTGATATAGTGTCCTCTTCCTCTTTAGCGTTTA	1	7.98457e-07		CGGCATTCCTGCTGAACCGCTCTTCCGATCTACTGGGTAGTTGTCCTCTTCCTCTTTAGCGTTTA	1	9.55453e-07		CGGCATTCCTGCTGAACCGCTCTTCCGATCTACTGATGCAATGTCCTCTTCCTCTTTAGCGTTTA	1	2	0	9.11067e-07	1.59691e-06	0	1.5	1.25399e-06
CGGCATTCCTGCTGAACCGCTCTTCCGATCTACTGTCGCGATGTCCTCTTCCTCTTTAGCGTTTA	1	9.11067e-07		CGGCATTCCTGCTGAACCGCTCTTCCGATCTACTGATATGATGTCCTCTTCCTCTTTAGCGTTTA	1	7.98457e-07		CGGCATTCCTGCTGAACCGCTCTTCCGATCTACTGGGTCTGTGTCCTCTTCCTCTTTAGCGTTTA	1	9.55453e-07		CGGCATTCCTGCTGAACCGCTCTTCCGATCTACTGATGTTATGTCCTCTTCCTCTTTAGCGTTTA	1	2	0	9.11067e-07	1.59691e-06	0	1.5	1.25399e-06
CGGCATTCCTGCTGAACCGCTCTTCCGATCTACTGTCGCGGTGTCCTCTTCCTCTTTAGCGTTTA	1	9.11067e-07		CGGCATTCCTGCTGAACCGCTCTTCCGATCTACTGATATTTTGTCCTCTTCCTCTTTAGCGTTTA	1	7.98457e-07		CGGCATTCCTGCTGAACCGCTCTTCCGATCTACTGGGTGAATGTCCTCTTCCTCTTTAGCGTTTA	1	9.55453e-07		CGGCATTCCTGCTGAACCGCTCTTCCGATCTACTGCCGCGATGTCCTCTTCCTCTTTAGCGTTTA	1	2	0	9.11067e-07	1.59691e-06	0	1.5	1.25399e-06
CGGCATTCCTGCTGAACCGCTCTTCCGATCTACTGTCGCTTTGTCCTCTTCCTCTTTAGCGTTTA	1	9.11067e-07		CGGCATTCCTGCTGAACCGCTCTTCCGATCTACTGATCGTTTGTCCTCTTCCTCTTTAGCGTTTA	1	7.98457e-07		CGGCATTCCTGCTGAACCGCTCTTCCGATCTACTGGGTGAGTGTCCTCTTCCTCTTTAGCGTTTA	1	9.55453e-07		CGGCATTCCTGCTGAACCGCTCTTCCGATCTACTGCGTTCCTGTCCTCTTCCTCTTTAGCGTTTA	1	2	0	9.11067e-07	1.59691e-06	0	1.5	1.25399e-06
CGGCATTCCTGCTGAACCGCTCTTCCGATCTACTGTCGGACTGTCCTCTTCCTCTTTAGCGTTTA	1	9.11067e-07		CGGCATTCCTGCTGAACCGCTCTTCCGATCTACTGATGAGGTGTCCTCTTCCTCTTTAGCGTTTA	1	7.98457e-07		CGGCATTCCTGCTGAACCGCTCTTCCGATCTACTGGGTGCGTGTCCTCTTCCTCTTTAGCGTTTA	1	9.55453e-07		CGGCATTCCTGCTGAACCGCTCTTCCGATCTACTGCTATTGTGTCCTCTTCCTCTTTAGCGTTTA	1	2	0	9.11067e-07	1.59691e-06	0	1.5	1.25399e-06
CGGCATTCCTGCTGAACCGCTCTTCCGATCTACTGTCGGATTGTCCTCTTCCTCTTTAGCGTTTA	1	9.11067e-07		CGGCATTCCTGCTGAACCGCTCTTCCGATCTACTGATGCAGTGTCCTCTTCCTCTTTAGCGTTTA	1	7.98457e-07		CGGCATTCCTGCTGAACCGCTCTTCCGATCTACTGGGTGGATGTCCTCTTCCTCTTTAGCGTTTA	1	9.55453e-07		CGGCATTCCTGCTGAACCGCTCTTCCGATCTACTGCTGCGATGTCCTCTTCCTCTTTAGCGTTTA	1	2	0	9.11067e-07	1.59691e-06	0	1.5	1.25399e-06
CGGCATTCCTGCTGAACCGCTCTTCCGATCTACTGTCGTATTGTCCTCTTCCTCTTTAGCGTTTA	1	9.11067e-07		CGGCATTCCTGCTGAACCGCTCTTCCGATCTACTGATGCTATGTCCTCTTCCTCTTTAGCGTTTA	1	7.98457e-07		CGGCATTCCTGCTGAACCGCTCTTCCGATCTACTGGGTGTATGTCCTCTTCCTCTTTAGCGTTTA	1	9.55453e-07		CGGCATTCCTGCTGAACCGCTCTTCCGATCTACTGGAGCCTTGTCCTCTTCCTCTTTAGCGTTTA	1	2	0	9.11067e-07	1.59691e-06	0	1.5	1.25399e-06
CGGCATTCCTGCTGAACCGCTCTTCCGATCTACTGTCGTCATGTCCTCTTCCTCTTTAGCGTTTA	1	9.11067e-07		CGGCATTCCTGCTGAACCGCTCTTCCGATCTACTGATGCTTTGTCCTCTTCCTCTTTAGCGTTTA	1	7.98457e-07		CGGCATTCCTGCTGAACCGCTCTTCCGATCTACTGGGTGTCTGTCCTCTTCCTCTTTAGCGTTTA	1	9.55453e-07		CGGCATTCCTGCTGAACCGCTCTTCCGATCTACTGGCACTGTGTCCTCTTCCTCTTTAGCGTTTA	1	2	0	9.11067e-07	1.59691e-06	0	1.5	1.25399e-06
CGGCATTCCTGCTGAACCGCTCTTCCGATCTACTGTCTAGTTGTCCTCTTCCTCTTTAGCGTTTA	1	9.11067e-07		CGGCATTCCTGCTGAACCGCTCTTCCGATCTACTGATGGACTGTCCTCTTCCTCTTTAGCGTTTA	1	7.98457e-07		CGGCATTCCTGCTGAACCGCTCTTCCGATCTACTGGGTTGATGTCCTCTTCCTCTTTAGCGTTTA	1	9.55453e-07		CGGCATTCCTGCTGAACCGCTCTTCCGATCTACTGGTCTTATGTCCTCTTCCTCTTTAGCGTTTA	1	2	0	9.11067e-07	1.59691e-06	0	1.5	1.25399e-06
CGGCATTCCTGCTGAACCGCTCTTCCGATCTACTGTCTGTATGTCCTCTTCCTCTTTAGCGTTTA	1	9.11067e-07		CGGCATTCCTGCTGAACCGCTCTTCCGATCTACTGATGGCATGTCCTCTTCCTCTTTAGCGTTTA	1	7.98457e-07		CGGCATTCCTGCTGAACCGCTCTTCCGATCTACTGGGTTGCTGTCCTCTTCCTCTTTAGCGTTTA	1	9.55453e-07		CGGCATTCCTGCTGAACCGCTCTTCCGATCTACTGGTGGACTGTCCTCTTCCTCTTTAGCGTTTA	1	2	0	9.11067e-07	1.59691e-06	0	1.5	1.25399e-06
CGGCATTCCTGCTGAACCGCTCTTCCGATCTACTGTCTTGCTGTCCTCTTCCTCTTTAGCGTTTA	1	9.11067e-07		CGGCATTCCTGCTGAACCGCTCTTCCGATCTACTGATGGCCTGTCCTCTTCCTCTTTAGCGTTTA	1	7.98457e-07		CGGCATTCCTGCTGAACCGCTCTTCCGATCTACTGGGTTTATGTCCTCTTCCTCTTTAGCGTTTA	1	9.55453e-07		CGGCATTCCTGCTGAACCGCTCTTCCGATCTACTGTACCGTTGTCCTCTTCCTCTTTAGCGTTTA	1	2	0	9.11067e-07	1.59691e-06	0	1.5	1.25399e-06
CGGCATTCCTGCTGAACCGCTCTTCCGATCTACTGTCTTGGTGTCCTCTTCCTCTTTAGCGTTTA	1	9.11067e-07		CGGCATTCCTGCTGAACCGCTCTTCCGATCTACTGATGGCGTGTCCTCTTCCTCTTTAGCGTTTA	1	7.98457e-07		CGGCATTCCTGCTGAACCGCTCTTCCGATCTACTGGGTTTCTGTCCTCTTCCTCTTTAGCGTTTA	1	9.55453e-07		CGGCATTCCTGCTGAACCGCTCTTCCGATCTACTGTACGGATGTCCTCTTCCTCTTTAGCGTTTA	1	2	0	9.11067e-07	1.59691e-06	0	1.5	1.25399e-06
CGGCATTCCTGCTGAACCGCTCTTCCGATCTACTGTGCCATTGTCCTCTTCCTCTTTAGCGTTTA	1	9.11067e-07		CGGCATTCCTGCTGAACCGCTCTTCCGATCTACTGATGGGTTGTCCTCTTCCTCTTTAGCGTTTA	1	7.98457e-07		CGGCATTCCTGCTGAACCGCTCTTCCGATCTACTGGTAAAATGTCCTCTTCCTCTTTAGCGTTTA	1	9.55453e-07		CGGCATTCCTGCTGAACCGCTCTTCCGATCTACTGTCGACTTGTCCTCTTCCTCTTTAGCGTTTA	1	2	0	9.11067e-07	1.59691e-06	0	1.5	1.25399e-06
CGGCATTCCTGCTGAACCGCTCTTCCGATCTACTGTGCCCTTGTCCTCTTCCTCTTTAGCGTTTA	1	9.11067e-07		CGGCATTCCTGCTGAACCGCTCTTCCGATCTACTGATGTAATGTCCTCTTCCTCTTTAGCGTTTA	1	7.98457e-07		CGGCATTCCTGCTGAACCGCTCTTCCGATCTACTGGTAAACTGTCCTCTTCCTCTTTAGCGTTTA	1	9.55453e-07		CGGCATTCCTGCTGAACCGCTCTTCCGATCTACTGTGTCGTTGTCCTCTTCCTCTTTAGCGTTTA	1	2	0	9.11067e-07	1.59691e-06	0	1.5	1.25399e-06
CGGCATTCCTGCTGAACCGCTCTTCCGATCTACTGTGTAAATGTCCTCTTCCTCTTTAGCGTTTA	1	9.11067e-07		CGGCATTCCTGCTGAACCGCTCTTCCGATCTACTGATGTACTGTCCTCTTCCTCTTTAGCGTTTA	1	7.98457e-07		CGGCATTCCTGCTGAACCGCTCTTCCGATCTACTGGTAACTTGTCCTCTTCCTCTTTAGCGTTTA	1	9.55453e-07		CGGCATTCCTGCTGAACCGCTCTTCCGATCTACTGTTACGATGTCCTCTTCCTCTTTAGCGTTTA	1	2	0	9.11067e-07	1.59691e-06	0	1.5	1.25399e-06
CGGCATTCCTGCTGAACCGCTCTTCCGATCTACTGTGTACCTGTCCTCTTCCTCTTTAGCGTTTA	1	9.11067e-07		CGGCATTCCTGCTGAACCGCTCTTCCGATCTACTGATGTAGTGTCCTCTTCCTCTTTAGCGTTTA	1	7.98457e-07		CGGCATTCCTGCTGAACCGCTCTTCCGATCTACTGGTAAGATGTCCTCTTCCTCTTTAGCGTTTA	1	9.55453e-07		CGGCATTCCTGCTGAACCGCTCTTCCGATCTACTGTTCTAGTGTCCTCTTCCTCTTTAGCGTTTA	1	2	0	9.11067e-07	1.59691e-06	0	1.5	1.25399e-06
CGGCATTCCTGCTGAACCGCTCTTCCGATCTACTGTGTAGATGTCCTCTTCCTCTTTAGCGTTTA	1	9.11067e-07		CGGCATTCCTGCTGAACCGCTCTTCCGATCTACTGATGTCGTGTCCTCTTCCTCTTTAGCGTTTA	1	7.98457e-07		CGGCATTCCTGCTGAACCGCTCTTCCGATCTACTGGTAAGCTGTCCTCTTCCTCTTTAGCGTTTA	1	9.55453e-07		CGGCATTCCTGCTGAACCGCTCTTCCGATCTACTTAACAGATGTCCTCTTCCTCTTTAGCGTTTA	1	2	0	9.11067e-07	1.59691e-06	0	1.5	1.25399e-06
CGGCATTCCTGCTGAACCGCTCTTCCGATCTACTGTGTATCTGTCCTCTTCCTCTTTAGCGTTTA	1	9.11067e-07		CGGCATTCCTGCTGAACCGCTCTTCCGATCTACTGATGTGATGTCCTCTTCCTCTTTAGCGTTTA	1	7.98457e-07		CGGCATTCCTGCTGAACCGCTCTTCCGATCTACTGGTAATATGTCCTCTTCCTCTTTAGCGTTTA	1	9.55453e-07		CGGCATTCCTGCTGAACCGCTCTTCCGATCTACTTAAGCACTGTCCTCTTCCTCTTTAGCGTTTA	1	2	0	9.11067e-07	1.59691e-06	0	1.5	1.25399e-06
CGGCATTCCTGCTGAACCGCTCTTCCGATCTACTGTGTATTTGTCCTCTTCCTCTTTAGCGTTTA	1	9.11067e-07		CGGCATTCCTGCTGAACCGCTCTTCCGATCTACTGCAACACTGTCCTCTTCCTCTTTAGCGTTTA	1	7.98457e-07		CGGCATTCCTGCTGAACCGCTCTTCCGATCTACTGGTAATTTGTCCTCTTCCTCTTTAGCGTTTA	1	9.55453e-07		CGGCATTCCTGCTGAACCGCTCTTCCGATCTACTTACGGTCTGTCCTCTTCCTCTTTAGCGTTTA	1	2	0	9.11067e-07	1.59691e-06	0	1.5	1.25399e-06
CGGCATTCCTGCTGAACCGCTCTTCCGATCTACTGTGTCACTGTCCTCTTCCTCTTTAGCGTTTA	1	9.11067e-07		CGGCATTCCTGCTGAACCGCTCTTCCGATCTACTGCAACATTGTCCTCTTCCTCTTTAGCGTTTA	1	7.98457e-07		CGGCATTCCTGCTGAACCGCTCTTCCGATCTACTGGTACACTGTCCTCTTCCTCTTTAGCGTTTA	1	9.55453e-07		CGGCATTCCTGCTGAACCGCTCTTCCGATCTACTTAGCATCTGTCCTCTTCCTCTTTAGCGTTTA	1	2	0	9.11067e-07	1.59691e-06	0	1.5	1.25399e-06
CGGCATTCCTGCTGAACCGCTCTTCCGATCTACTGTGTCATTGTCCTCTTCCTCTTTAGCGTTTA	1	9.11067e-07		CGGCATTCCTGCTGAACCGCTCTTCCGATCTACTGCAACCATGTCCTCTTCCTCTTTAGCGTTTA	1	7.98457e-07		CGGCATTCCTGCTGAACCGCTCTTCCGATCTACTGGTACTTTGTCCTCTTCCTCTTTAGCGTTTA	1	9.55453e-07		CGGCATTCCTGCTGAACCGCTCTTCCGATCTACTTAGCCTATGTCCTCTTCCTCTTTAGCGTTTA	1	2	0	9.11067e-07	1.59691e-06	0	1.5	1.25399e-06
CGGCATTCCTGCTGAACCGCTCTTCCGATCTACTGTGTCCCTGTCCTCTTCCTCTTTAGCGTTTA	1	9.11067e-07		CGGCATTCCTGCTGAACCGCTCTTCCGATCTACTGCACAAGTGTCCTCTTCCTCTTTAGCGTTTA	1	7.98457e-07		CGGCATTCCTGCTGAACCGCTCTTCCGATCTACTGGTAGAATGTCCTCTTCCTCTTTAGCGTTTA	1	9.55453e-07		CGGCATTCCTGCTGAACCGCTCTTCCGATCTACTTAGGCCATGTCCTCTTCCTCTTTAGCGTTTA	1	2	0	9.11067e-07	1.59691e-06	0	1.5	1.25399e-06
CGGCATTCCTGCTGAACCGCTCTTCCGATCTACTGTGTCCGTGTCCTCTTCCTCTTTAGCGTTTA	1	9.11067e-07		CGGCATTCCTGCTGAACCGCTCTTCCGATCTACTGCACAGCTGTCCTCTTCCTCTTTAGCGTTTA	1	7.98457e-07		CGGCATTCCTGCTGAACCGCTCTTCCGATCTACTGGTAGATTGTCCTCTTCCTCTTTAGCGTTTA	1	9.55453e-07		CGGCATTCCTGCTGAACCGCTCTTCCGATCTACTTAGTCAGTGTCCTCTTCCTCTTTAGCGTTTA	1	2	0	9.11067e-07	1.59691e-06	0	1.5	1.25399e-06
CGGCATTCCTGCTGAACCGCTCTTCCGATCTACTGTGTCGTTGTCCTCTTCCTCTTTAGCGTTTA	1	9.11067e-07		CGGCATTCCTGCTGAACCGCTCTTCCGATCTACTGCACAGGTGTCCTCTTCCTCTTTAGCGTTTA	1	7.98457e-07		CGGCATTCCTGCTGAACCGCTCTTCCGATCTACTGGTAGCCTGTCCTCTTCCTCTTTAGCGTTTA	1	9.55453e-07		CGGCATTCCTGCTGAACCGCTCTTCCGATCTACTTCGCGCTTGTCCTCTTCCTCTTTAGCGTTTA	1	2	0	9.11067e-07	1.59691e-06	0	1.5	1.25399e-06
CGGCATTCCTGCTGAACCGCTCTTCCGATCTACTGTGTGATTGTCCTCTTCCTCTTTAGCGTTTA	1	9.11067e-07		CGGCATTCCTGCTGAACCGCTCTTCCGATCTACTGCACATTTGTCCTCTTCCTCTTTAGCGTTTA	1	7.98457e-07		CGGCATTCCTGCTGAACCGCTCTTCCGATCTACTGGTAGGATGTCCTCTTCCTCTTTAGCGTTTA	1	9.55453e-07		CGGCATTCCTGCTGAACCGCTCTTCCGATCTACTTCTGTTCTGTCCTCTTCCTCTTTAGCGTTTA	1	2	0	9.11067e-07	1.59691e-06	0	1.5	1.25399e-06
CGGCATTCCTGCTGAACCGCTCTTCCGATCTACTGTGTGCGTGTCCTCTTCCTCTTTAGCGTTTA	1	9.11067e-07		CGGCATTCCTGCTGAACCGCTCTTCCGATCTACTGCACCGATGTCCTCTTCCTCTTTAGCGTTTA	1	7.98457e-07		CGGCATTCCTGCTGAACCGCTCTTCCGATCTACTGGTAGTTTGTCCTCTTCCTCTTTAGCGTTTA	1	9.55453e-07		CGGCATTCCTGCTGAACCGCTCTTCCGATCTACTTGGGACTTGTCCTCTTCCTCTTTAGCGTTTA	1	2	0	9.11067e-07	1.59691e-06	0	1.5	1.25399e-06
CGGCATTCCTGCTGAACCGCTCTTCCGATCTACTGTGTGTTTGTCCTCTTCCTCTTTAGCGTTTA	1	9.11067e-07		CGGCATTCCTGCTGAACCGCTCTTCCGATCTACTGCACCGCTGTCCTCTTCCTCTTTAGCGTTTA	1	7.98457e-07		CGGCATTCCTGCTGAACCGCTCTTCCGATCTACTGGTATATTGTCCTCTTCCTCTTTAGCGTTTA	1	9.55453e-07		CGGCATTCCTGCTGAACCGCTCTTCCGATCTACTTGGTAACTGTCCTCTTCCTCTTTAGCGTTTA	1	2	0	9.11067e-07	1.59691e-06	0	1.5	1.25399e-06
CGGCATTCCTGCTGAACCGCTCTTCCGATCTACTGTGTTAATGTCCTCTTCCTCTTTAGCGTTTA	1	9.11067e-07		CGGCATTCCTGCTGAACCGCTCTTCCGATCTACTGCACCGTTGTCCTCTTCCTCTTTAGCGTTTA	1	7.98457e-07		CGGCATTCCTGCTGAACCGCTCTTCCGATCTACTGGTATCCTGTCCTCTTCCTCTTTAGCGTTTA	1	9.55453e-07		CGGCATTCCTGCTGAACCGCTCTTCCGATCTACTTGTAATCTGTCCTCTTCCTCTTTAGCGTTTA	1	2	0	9.11067e-07	1.59691e-06	0	1.5	1.25399e-06
CGGCATTCCTGCTGAACCGCTCTTCCGATCTACTGTGTTATTGTCCTCTTCCTCTTTAGCGTTTA	1	9.11067e-07		CGGCATTCCTGCTGAACCGCTCTTCCGATCTACTGCACCTTTGTCCTCTTCCTCTTTAGCGTTTA	1	7.98457e-07		CGGCATTCCTGCTGAACCGCTCTTCCGATCTACTGGTATCGTGTCCTCTTCCTCTTTAGCGTTTA	1	9.55453e-07		CGGCATTCCTGCTGAACCGCTCTTCCGATCTACTTGTCTGATGTCCTCTTCCTCTTTAGCGTTTA	1	2	0	9.11067e-07	1.59691e-06	0	1.5	1.25399e-06
CGGCATTCCTGCTGAACCGCTCTTCCGATCTACTGTGTTCATGTCCTCTTCCTCTTTAGCGTTTA	1	9.11067e-07		CGGCATTCCTGCTGAACCGCTCTTCCGATCTACTGCACGATTGTCCTCTTCCTCTTTAGCGTTTA	1	7.98457e-07		CGGCATTCCTGCTGAACCGCTCTTCCGATCTACTGGTATCTTGTCCTCTTCCTCTTTAGCGTTTA	1	9.55453e-07		CGGCATTCCTGCTGAACCGCTCTTCCGATCTACTTTCGGACTGTCCTCTTCCTCTTTAGCGTTTA	1	2	0	9.11067e-07	1.59691e-06	0	1.5	1.25399e-06
CGGCATTCCTGCTGAACCGCTCTTCCGATCTACTGTGTTGATGTCCTCTTCCTCTTTAGCGTTTA	1	9.11067e-07		CGGCATTCCTGCTGAACCGCTCTTCCGATCTACTGCACGCCTGTCCTCTTCCTCTTTAGCGTTTA	1	7.98457e-07		CGGCATTCCTGCTGAACCGCTCTTCCGATCTACTGGTATGATGTCCTCTTCCTCTTTAGCGTTTA	1	9.55453e-07		CGGCATTCCTGCTGAACCGCTCTTCCGATCTACTAAGCATTTGTCCTCTTCCTCTTTAGCGTTTA	1	1	2	9.11067e-07	7.98457e-07	1.91091e-06	1.33333	1.20681e-06
CGGCATTCCTGCTGAACCGCTCTTCCGATCTACTGTGTTGGTGTCCTCTTCCTCTTTAGCGTTTA	1	9.11067e-07		CGGCATTCCTGCTGAACCGCTCTTCCGATCTACTGCACGGATGTCCTCTTCCTCTTTAGCGTTTA	1	7.98457e-07		CGGCATTCCTGCTGAACCGCTCTTCCGATCTACTGGTCAATTGTCCTCTTCCTCTTTAGCGTTTA	1	9.55453e-07		CGGCATTCCTGCTGAACCGCTCTTCCGATCTACTAATAAGATGTCCTCTTCCTCTTTAGCGTTTA	1	1	2	9.11067e-07	7.98457e-07	1.91091e-06	1.33333	1.20681e-06
CGGCATTCCTGCTGAACCGCTCTTCCGATCTACTGTTAAACTGTCCTCTTCCTCTTTAGCGTTTA	1	9.11067e-07		CGGCATTCCTGCTGAACCGCTCTTCCGATCTACTGCACGGCTGTCCTCTTCCTCTTTAGCGTTTA	1	7.98457e-07		CGGCATTCCTGCTGAACCGCTCTTCCGATCTACTGGTCTCTTGTCCTCTTCCTCTTTAGCGTTTA	1	9.55453e-07		CGGCATTCCTGCTGAACCGCTCTTCCGATCTACTAATATCCTGTCCTCTTCCTCTTTAGCGTTTA	1	1	2	9.11067e-07	7.98457e-07	1.91091e-06	1.33333	1.20681e-06
CGGCATTCCTGCTGAACCGCTCTTCCGATCTACTGTTAAAGTGTCCTCTTCCTCTTTAGCGTTTA	1	9.11067e-07		CGGCATTCCTGCTGAACCGCTCTTCCGATCTACTGCACGTATGTCCTCTTCCTCTTTAGCGTTTA	1	7.98457e-07		CGGCATTCCTGCTGAACCGCTCTTCCGATCTACTGGTCTGGTGTCCTCTTCCTCTTTAGCGTTTA	1	9.55453e-07		CGGCATTCCTGCTGAACCGCTCTTCCGATCTACTAATCAGCTGTCCTCTTCCTCTTTAGCGTTTA	1	1	2	9.11067e-07	7.98457e-07	1.91091e-06	1.33333	1.20681e-06
CGGCATTCCTGCTGAACCGCTCTTCCGATCTACTGTTAAATTGTCCTCTTCCTCTTTAGCGTTTA	1	9.11067e-07		CGGCATTCCTGCTGAACCGCTCTTCCGATCTACTGCACTCCTGTCCTCTTCCTCTTTAGCGTTTA	1	7.98457e-07		CGGCATTCCTGCTGAACCGCTCTTCCGATCTACTGGTGAAATGTCCTCTTCCTCTTTAGCGTTTA	1	9.55453e-07		CGGCATTCCTGCTGAACCGCTCTTCCGATCTACTAATCGGGTGTCCTCTTCCTCTTTAGCGTTTA	1	1	2	9.11067e-07	7.98457e-07	1.91091e-06	1.33333	1.20681e-06
CGGCATTCCTGCTGAACCGCTCTTCCGATCTACTGTTAAGATGTCCTCTTCCTCTTTAGCGTTTA	1	9.11067e-07		CGGCATTCCTGCTGAACCGCTCTTCCGATCTACTGCACTGTTGTCCTCTTCCTCTTTAGCGTTTA	1	7.98457e-07		CGGCATTCCTGCTGAACCGCTCTTCCGATCTACTGGTGAAGTGTCCTCTTCCTCTTTAGCGTTTA	1	9.55453e-07		CGGCATTCCTGCTGAACCGCTCTTCCGATCTACTACAACCATGTCCTCTTCCTCTTTAGCGTTTA	1	1	2	9.11067e-07	7.98457e-07	1.91091e-06	1.33333	1.20681e-06
CGGCATTCCTGCTGAACCGCTCTTCCGATCTACTGTTAAGTTGTCCTCTTCCTCTTTAGCGTTTA	1	9.11067e-07		CGGCATTCCTGCTGAACCGCTCTTCCGATCTACTGCACTTCTGTCCTCTTCCTCTTTAGCGTTTA	1	7.98457e-07		CGGCATTCCTGCTGAACCGCTCTTCCGATCTACTGGTGATCTGTCCTCTTCCTCTTTAGCGTTTA	1	9.55453e-07		CGGCATTCCTGCTGAACCGCTCTTCCGATCTACTACAACCCTGTCCTCTTCCTCTTTAGCGTTTA	1	1	2	9.11067e-07	7.98457e-07	1.91091e-06	1.33333	1.20681e-06
CGGCATTCCTGCTGAACCGCTCTTCCGATCTACTGTTAATGTGTCCTCTTCCTCTTTAGCGTTTA	1	9.11067e-07		CGGCATTCCTGCTGAACCGCTCTTCCGATCTACTGCACTTTTGTCCTCTTCCTCTTTAGCGTTTA	1	7.98457e-07		CGGCATTCCTGCTGAACCGCTCTTCCGATCTACTGGTGATTTGTCCTCTTCCTCTTTAGCGTTTA	1	9.55453e-07		CGGCATTCCTGCTGAACCGCTCTTCCGATCTACTACACCGCTGTCCTCTTCCTCTTTAGCGTTTA	1	1	2	9.11067e-07	7.98457e-07	1.91091e-06	1.33333	1.20681e-06
CGGCATTCCTGCTGAACCGCTCTTCCGATCTACTGTTACACTGTCCTCTTCCTCTTTAGCGTTTA	1	9.11067e-07		CGGCATTCCTGCTGAACCGCTCTTCCGATCTACTGCAGACATGTCCTCTTCCTCTTTAGCGTTTA	1	7.98457e-07		CGGCATTCCTGCTGAACCGCTCTTCCGATCTACTGGTGCAGTGTCCTCTTCCTCTTTAGCGTTTA	1	9.55453e-07		CGGCATTCCTGCTGAACCGCTCTTCCGATCTACTACTATCCTGTCCTCTTCCTCTTTAGCGTTTA	1	1	2	9.11067e-07	7.98457e-07	1.91091e-06	1.33333	1.20681e-06
CGGCATTCCTGCTGAACCGCTCTTCCGATCTACTGTTACAGTGTCCTCTTCCTCTTTAGCGTTTA	1	9.11067e-07		CGGCATTCCTGCTGAACCGCTCTTCCGATCTACTGCAGCAATGTCCTCTTCCTCTTTAGCGTTTA	1	7.98457e-07		CGGCATTCCTGCTGAACCGCTCTTCCGATCTACTGGTGCGATGTCCTCTTCCTCTTTAGCGTTTA	1	9.55453e-07		CGGCATTCCTGCTGAACCGCTCTTCCGATCTACTACTATTATGTCCTCTTCCTCTTTAGCGTTTA	1	1	2	9.11067e-07	7.98457e-07	1.91091e-06	1.33333	1.20681e-06
CGGCATTCCTGCTGAACCGCTCTTCCGATCTACTGTTACGATGTCCTCTTCCTCTTTAGCGTTTA	1	9.11067e-07		CGGCATTCCTGCTGAACCGCTCTTCCGATCTACTGCAGCATTGTCCTCTTCCTCTTTAGCGTTTA	1	7.98457e-07		CGGCATTCCTGCTGAACCGCTCTTCCGATCTACTGGTGCGGTGTCCTCTTCCTCTTTAGCGTTTA	1	9.55453e-07		CGGCATTCCTGCTGAACCGCTCTTCCGATCTACTAGCAAGCTGTCCTCTTCCTCTTTAGCGTTTA	1	1	2	9.11067e-07	7.98457e-07	1.91091e-06	1.33333	1.20681e-06
CGGCATTCCTGCTGAACCGCTCTTCCGATCTACTGTTACGGTGTCCTCTTCCTCTTTAGCGTTTA	1	9.11067e-07		CGGCATTCCTGCTGAACCGCTCTTCCGATCTACTGCAGCCATGTCCTCTTCCTCTTTAGCGTTTA	1	7.98457e-07		CGGCATTCCTGCTGAACCGCTCTTCCGATCTACTGGTGCTATGTCCTCTTCCTCTTTAGCGTTTA	1	9.55453e-07		CGGCATTCCTGCTGAACCGCTCTTCCGATCTACTAGCGACGTGTCCTCTTCCTCTTTAGCGTTTA	1	1	2	9.11067e-07	7.98457e-07	1.91091e-06	1.33333	1.20681e-06
CGGCATTCCTGCTGAACCGCTCTTCCGATCTACTGTTAGAATGTCCTCTTCCTCTTTAGCGTTTA	1	9.11067e-07		CGGCATTCCTGCTGAACCGCTCTTCCGATCTACTGCAGCCCTGTCCTCTTCCTCTTTAGCGTTTA	1	7.98457e-07		CGGCATTCCTGCTGAACCGCTCTTCCGATCTACTGGTGCTCTGTCCTCTTCCTCTTTAGCGTTTA	1	9.55453e-07		CGGCATTCCTGCTGAACCGCTCTTCCGATCTACTAGCGCACTGTCCTCTTCCTCTTTAGCGTTTA	1	1	2	9.11067e-07	7.98457e-07	1.91091e-06	1.33333	1.20681e-06
CGGCATTCCTGCTGAACCGCTCTTCCGATCTACTGTTAGACTGTCCTCTTCCTCTTTAGCGTTTA	1	9.11067e-07		CGGCATTCCTGCTGAACCGCTCTTCCGATCTACTGCATATTTGTCCTCTTCCTCTTTAGCGTTTA	1	7.98457e-07		CGGCATTCCTGCTGAACCGCTCTTCCGATCTACTGGTGCTTTGTCCTCTTCCTCTTTAGCGTTTA	1	9.55453e-07		CGGCATTCCTGCTGAACCGCTCTTCCGATCTACTAGTCTTATGTCCTCTTCCTCTTTAGCGTTTA	1	1	2	9.11067e-07	7.98457e-07	1.91091e-06	1.33333	1.20681e-06
CGGCATTCCTGCTGAACCGCTCTTCCGATCTACTGTTAGAGTGTCCTCTTCCTCTTTAGCGTTTA	1	9.11067e-07		CGGCATTCCTGCTGAACCGCTCTTCCGATCTACTGCATGCATGTCCTCTTCCTCTTTAGCGTTTA	1	7.98457e-07		CGGCATTCCTGCTGAACCGCTCTTCCGATCTACTGGTGGCGTGTCCTCTTCCTCTTTAGCGTTTA	1	9.55453e-07		CGGCATTCCTGCTGAACCGCTCTTCCGATCTACTAGTCTTCTGTCCTCTTCCTCTTTAGCGTTTA	1	1	2	9.11067e-07	7.98457e-07	1.91091e-06	1.33333	1.20681e-06
CGGCATTCCTGCTGAACCGCTCTTCCGATCTACTGTTAGCCTGTCCTCTTCCTCTTTAGCGTTTA	1	9.11067e-07		CGGCATTCCTGCTGAACCGCTCTTCCGATCTACTGCATGGCTGTCCTCTTCCTCTTTAGCGTTTA	1	7.98457e-07		CGGCATTCCTGCTGAACCGCTCTTCCGATCTACTGGTGTGATGTCCTCTTCCTCTTTAGCGTTTA	1	9.55453e-07		CGGCATTCCTGCTGAACCGCTCTTCCGATCTACTATACGGTTGTCCTCTTCCTCTTTAGCGTTTA	1	1	2	9.11067e-07	7.98457e-07	1.91091e-06	1.33333	1.20681e-06
CGGCATTCCTGCTGAACCGCTCTTCCGATCTACTGTTAGGATGTCCTCTTCCTCTTTAGCGTTTA	1	9.11067e-07		CGGCATTCCTGCTGAACCGCTCTTCCGATCTACTGCCAAGATGTCCTCTTCCTCTTTAGCGTTTA	1	7.98457e-07		CGGCATTCCTGCTGAACCGCTCTTCCGATCTACTGGTGTGGTGTCCTCTTCCTCTTTAGCGTTTA	1	9.55453e-07		CGGCATTCCTGCTGAACCGCTCTTCCGATCTACTATACTACTGTCCTCTTCCTCTTTAGCGTTTA	1	1	2	9.11067e-07	7.98457e-07	1.91091e-06	1.33333	1.20681e-06
CGGCATTCCTGCTGAACCGCTCTTCCGATCTACTGTTAGGGTGTCCTCTTCCTCTTTAGCGTTTA	1	9.11067e-07		CGGCATTCCTGCTGAACCGCTCTTCCGATCTACTGCCAAGTTGTCCTCTTCCTCTTTAGCGTTTA	1	7.98457e-07		CGGCATTCCTGCTGAACCGCTCTTCCGATCTACTGTAACATTGTCCTCTTCCTCTTTAGCGTTTA	1	9.55453e-07		CGGCATTCCTGCTGAACCGCTCTTCCGATCTACTATCGAGCTGTCCTCTTCCTCTTTAGCGTTTA	1	1	2	9.11067e-07	7.98457e-07	1.91091e-06	1.33333	1.20681e-06
CGGCATTCCTGCTGAACCGCTCTTCCGATCTACTGTTAGGTTGTCCTCTTCCTCTTTAGCGTTTA	1	9.11067e-07		CGGCATTCCTGCTGAACCGCTCTTCCGATCTACTGCCACGATGTCCTCTTCCTCTTTAGCGTTTA	1	7.98457e-07		CGGCATTCCTGCTGAACCGCTCTTCCGATCTACTGTAACCTTGTCCTCTTCCTCTTTAGCGTTTA	1	9.55453e-07		CGGCATTCCTGCTGAACCGCTCTTCCGATCTACTATCGGGTTGTCCTCTTCCTCTTTAGCGTTTA	1	1	2	9.11067e-07	7.98457e-07	1.91091e-06	1.33333	1.20681e-06
CGGCATTCCTGCTGAACCGCTCTTCCGATCTACTGTTAGTATGTCCTCTTCCTCTTTAGCGTTTA	1	9.11067e-07		CGGCATTCCTGCTGAACCGCTCTTCCGATCTACTGCCAGAATGTCCTCTTCCTCTTTAGCGTTTA	1	7.98457e-07		CGGCATTCCTGCTGAACCGCTCTTCCGATCTACTGTACAATTGTCCTCTTCCTCTTTAGCGTTTA	1	9.55453e-07		CGGCATTCCTGCTGAACCGCTCTTCCGATCTACTATGTTACTGTCCTCTTCCTCTTTAGCGTTTA	1	1	2	9.11067e-07	7.98457e-07	1.91091e-06	1.33333	1.20681e-06
CGGCATTCCTGCTGAACCGCTCTTCCGATCTACTGTTATAATGTCCTCTTCCTCTTTAGCGTTTA	1	9.11067e-07		CGGCATTCCTGCTGAACCGCTCTTCCGATCTACTGCCAGCTTGTCCTCTTCCTCTTTAGCGTTTA	1	7.98457e-07		CGGCATTCCTGCTGAACCGCTCTTCCGATCTACTGTACACCTGTCCTCTTCCTCTTTAGCGTTTA	1	9.55453e-07		CGGCATTCCTGCTGAACCGCTCTTCCGATCTACTCCGTGTATGTCCTCTTCCTCTTTAGCGTTTA	1	1	2	9.11067e-07	7.98457e-07	1.91091e-06	1.33333	1.20681e-06
CGGCATTCCTGCTGAACCGCTCTTCCGATCTACTGTTATACTGTCCTCTTCCTCTTTAGCGTTTA	1	9.11067e-07		CGGCATTCCTGCTGAACCGCTCTTCCGATCTACTGCCAGGATGTCCTCTTCCTCTTTAGCGTTTA	1	7.98457e-07		CGGCATTCCTGCTGAACCGCTCTTCCGATCTACTGTACAGCTGTCCTCTTCCTCTTTAGCGTTTA	1	9.55453e-07		CGGCATTCCTGCTGAACCGCTCTTCCGATCTACTCGACTGCTGTCCTCTTCCTCTTTAGCGTTTA	1	1	2	9.11067e-07	7.98457e-07	1.91091e-06	1.33333	1.20681e-06
CGGCATTCCTGCTGAACCGCTCTTCCGATCTACTGTTATAGTGTCCTCTTCCTCTTTAGCGTTTA	1	9.11067e-07		CGGCATTCCTGCTGAACCGCTCTTCCGATCTACTGCCAGGCTGTCCTCTTCCTCTTTAGCGTTTA	1	7.98457e-07		CGGCATTCCTGCTGAACCGCTCTTCCGATCTACTGTACATCTGTCCTCTTCCTCTTTAGCGTTTA	1	9.55453e-07		CGGCATTCCTGCTGAACCGCTCTTCCGATCTACTCGACTTATGTCCTCTTCCTCTTTAGCGTTTA	1	1	2	9.11067e-07	7.98457e-07	1.91091e-06	1.33333	1.20681e-06
CGGCATTCCTGCTGAACCGCTCTTCCGATCTACTGTTATATTGTCCTCTTCCTCTTTAGCGTTTA	1	9.11067e-07		CGGCATTCCTGCTGAACCGCTCTTCCGATCTACTGCCAGGGTGTCCTCTTCCTCTTTAGCGTTTA	1	7.98457e-07		CGGCATTCCTGCTGAACCGCTCTTCCGATCTACTGTACATTTGTCCTCTTCCTCTTTAGCGTTTA	1	9.55453e-07		CGGCATTCCTGCTGAACCGCTCTTCCGATCTACTCGCGTTATGTCCTCTTCCTCTTTAGCGTTTA	1	1	2	9.11067e-07	7.98457e-07	1.91091e-06	1.33333	1.20681e-06
CGGCATTCCTGCTGAACCGCTCTTCCGATCTACTGTTATCGTGTCCTCTTCCTCTTTAGCGTTTA	1	9.11067e-07		CGGCATTCCTGCTGAACCGCTCTTCCGATCTACTGCCAGTTTGTCCTCTTCCTCTTTAGCGTTTA	1	7.98457e-07		CGGCATTCCTGCTGAACCGCTCTTCCGATCTACTGTACCGATGTCCTCTTCCTCTTTAGCGTTTA	1	9.55453e-07		CGGCATTCCTGCTGAACCGCTCTTCCGATCTACTCGTGTGGTGTCCTCTTCCTCTTTAGCGTTTA	1	1	2	9.11067e-07	7.98457e-07	1.91091e-06	1.33333	1.20681e-06
CGGCATTCCTGCTGAACCGCTCTTCCGATCTACTGTTATCTTGTCCTCTTCCTCTTTAGCGTTTA	1	9.11067e-07		CGGCATTCCTGCTGAACCGCTCTTCCGATCTACTGCCATGCTGTCCTCTTCCTCTTTAGCGTTTA	1	7.98457e-07		CGGCATTCCTGCTGAACCGCTCTTCCGATCTACTGTACCGCTGTCCTCTTCCTCTTTAGCGTTTA	1	9.55453e-07		CGGCATTCCTGCTGAACCGCTCTTCCGATCTACTCTACAAGTGTCCTCTTCCTCTTTAGCGTTTA	1	1	2	9.11067e-07	7.98457e-07	1.91091e-06	1.33333	1.20681e-06
CGGCATTCCTGCTGAACCGCTCTTCCGATCTACTGTTATGCTGTCCTCTTCCTCTTTAGCGTTTA	1	9.11067e-07		CGGCATTCCTGCTGAACCGCTCTTCCGATCTACTGCCCAGATGTCCTCTTCCTCTTTAGCGTTTA	1	7.98457e-07		CGGCATTCCTGCTGAACCGCTCTTCCGATCTACTGTACCGGTGTCCTCTTCCTCTTTAGCGTTTA	1	9.55453e-07		CGGCATTCCTGCTGAACCGCTCTTCCGATCTACTCTCGGTATGTCCTCTTCCTCTTTAGCGTTTA	1	1	2	9.11067e-07	7.98457e-07	1.91091e-06	1.33333	1.20681e-06
CGGCATTCCTGCTGAACCGCTCTTCCGATCTACTGTTATGGTGTCCTCTTCCTCTTTAGCGTTTA	1	9.11067e-07		CGGCATTCCTGCTGAACCGCTCTTCCGATCTACTGCCCGACTGTCCTCTTCCTCTTTAGCGTTTA	1	7.98457e-07		CGGCATTCCTGCTGAACCGCTCTTCCGATCTACTGTACGAATGTCCTCTTCCTCTTTAGCGTTTA	1	9.55453e-07		CGGCATTCCTGCTGAACCGCTCTTCCGATCTACTCTGTACGTGTCCTCTTCCTCTTTAGCGTTTA	1	1	2	9.11067e-07	7.98457e-07	1.91091e-06	1.33333	1.20681e-06
CGGCATTCCTGCTGAACCGCTCTTCCGATCTACTGTTATTATGTCCTCTTCCTCTTTAGCGTTTA	1	9.11067e-07		CGGCATTCCTGCTGAACCGCTCTTCCGATCTACTGCCCGCCTGTCCTCTTCCTCTTTAGCGTTTA	1	7.98457e-07		CGGCATTCCTGCTGAACCGCTCTTCCGATCTACTGTACGCGTGTCCTCTTCCTCTTTAGCGTTTA	1	9.55453e-07		CGGCATTCCTGCTGAACCGCTCTTCCGATCTACTCTGTTGGTGTCCTCTTCCTCTTTAGCGTTTA	1	1	2	9.11067e-07	7.98457e-07	1.91091e-06	1.33333	1.20681e-06
CGGCATTCCTGCTGAACCGCTCTTCCGATCTACTGTTATTCTGTCCTCTTCCTCTTTAGCGTTTA	1	9.11067e-07		CGGCATTCCTGCTGAACCGCTCTTCCGATCTACTGCCCTTTTGTCCTCTTCCTCTTTAGCGTTTA	1	7.98457e-07		CGGCATTCCTGCTGAACCGCTCTTCCGATCTACTGTACGGGTGTCCTCTTCCTCTTTAGCGTTTA	1	9.55453e-07		CGGCATTCCTGCTGAACCGCTCTTCCGATCTACTGAACGAATGTCCTCTTCCTCTTTAGCGTTTA	1	1	2	9.11067e-07	7.98457e-07	1.91091e-06	1.33333	1.20681e-06
CGGCATTCCTGCTGAACCGCTCTTCCGATCTACTGTTCAATTGTCCTCTTCCTCTTTAGCGTTTA	1	9.11067e-07		CGGCATTCCTGCTGAACCGCTCTTCCGATCTACTGCCGAATTGTCCTCTTCCTCTTTAGCGTTTA	1	7.98457e-07		CGGCATTCCTGCTGAACCGCTCTTCCGATCTACTGTACGTATGTCCTCTTCCTCTTTAGCGTTTA	1	9.55453e-07		CGGCATTCCTGCTGAACCGCTCTTCCGATCTACTGAACTTGTGTCCTCTTCCTCTTTAGCGTTTA	1	1	2	9.11067e-07	7.98457e-07	1.91091e-06	1.33333	1.20681e-06
CGGCATTCCTGCTGAACCGCTCTTCCGATCTACTGTTCAGCTGTCCTCTTCCTCTTTAGCGTTTA	1	9.11067e-07		CGGCATTCCTGCTGAACCGCTCTTCCGATCTACTGCCGCTTTGTCCTCTTCCTCTTTAGCGTTTA	1	7.98457e-07		CGGCATTCCTGCTGAACCGCTCTTCCGATCTACTGTACTAATGTCCTCTTCCTCTTTAGCGTTTA	1	9.55453e-07		CGGCATTCCTGCTGAACCGCTCTTCCGATCTACTGACGTTCTGTCCTCTTCCTCTTTAGCGTTTA	1	1	2	9.11067e-07	7.98457e-07	1.91091e-06	1.33333	1.20681e-06
CGGCATTCCTGCTGAACCGCTCTTCCGATCTACTGTTCAGGTGTCCTCTTCCTCTTTAGCGTTTA	1	9.11067e-07		CGGCATTCCTGCTGAACCGCTCTTCCGATCTACTGCCGGACTGTCCTCTTCCTCTTTAGCGTTTA	1	7.98457e-07		CGGCATTCCTGCTGAACCGCTCTTCCGATCTACTGTACTACTGTCCTCTTCCTCTTTAGCGTTTA	1	9.55453e-07		CGGCATTCCTGCTGAACCGCTCTTCCGATCTACTGAGCCCGTGTCCTCTTCCTCTTTAGCGTTTA	1	1	2	9.11067e-07	7.98457e-07	1.91091e-06	1.33333	1.20681e-06
CGGCATTCCTGCTGAACCGCTCTTCCGATCTACTGTTCCAGTGTCCTCTTCCTCTTTAGCGTTTA	1	9.11067e-07		CGGCATTCCTGCTGAACCGCTCTTCCGATCTACTGCCGGCATGTCCTCTTCCTCTTTAGCGTTTA	1	7.98457e-07		CGGCATTCCTGCTGAACCGCTCTTCCGATCTACTGTACTCGTGTCCTCTTCCTCTTTAGCGTTTA	1	9.55453e-07		CGGCATTCCTGCTGAACCGCTCTTCCGATCTACTGCAGACATGTCCTCTTCCTCTTTAGCGTTTA	1	1	2	9.11067e-07	7.98457e-07	1.91091e-06	1.33333	1.20681e-06
CGGCATTCCTGCTGAACCGCTCTTCCGATCTACTGTTCCTATGTCCTCTTCCTCTTTAGCGTTTA	1	9.11067e-07		CGGCATTCCTGCTGAACCGCTCTTCCGATCTACTGCCGGTGTGTCCTCTTCCTCTTTAGCGTTTA	1	7.98457e-07		CGGCATTCCTGCTGAACCGCTCTTCCGATCTACTGTACTGTTGTCCTCTTCCTCTTTAGCGTTTA	1	9.55453e-07		CGGCATTCCTGCTGAACCGCTCTTCCGATCTACTGCCGAATTGTCCTCTTCCTCTTTAGCGTTTA	1	1	2	9.11067e-07	7.98457e-07	1.91091e-06	1.33333	1.20681e-06
CGGCATTCCTGCTGAACCGCTCTTCCGATCTACTGTTCCTCTGTCCTCTTCCTCTTTAGCGTTTA	1	9.11067e-07		CGGCATTCCTGCTGAACCGCTCTTCCGATCTACTGCCGTTATGTCCTCTTCCTCTTTAGCGTTTA	1	7.98457e-07		CGGCATTCCTGCTGAACCGCTCTTCCGATCTACTGTATACCTGTCCTCTTCCTCTTTAGCGTTTA	1	9.55453e-07		CGGCATTCCTGCTGAACCGCTCTTCCGATCTACTGCCGGTGTGTCCTCTTCCTCTTTAGCGTTTA	1	1	2	9.11067e-07	7.98457e-07	1.91091e-06	1.33333	1.20681e-06
CGGCATTCCTGCTGAACCGCTCTTCCGATCTACTGTTCGAATGTCCTCTTCCTCTTTAGCGTTTA	1	9.11067e-07		CGGCATTCCTGCTGAACCGCTCTTCCGATCTACTGCCGTTTTGTCCTCTTCCTCTTTAGCGTTTA	1	7.98457e-07		CGGCATTCCTGCTGAACCGCTCTTCCGATCTACTGTATATCTGTCCTCTTCCTCTTTAGCGTTTA	1	9.55453e-07		CGGCATTCCTGCTGAACCGCTCTTCCGATCTACTGCGTCGCTGTCCTCTTCCTCTTTAGCGTTTA	1	1	2	9.11067e-07	7.98457e-07	1.91091e-06	1.33333	1.20681e-06
CGGCATTCCTGCTGAACCGCTCTTCCGATCTACTGTTCGTCTGTCCTCTTCCTCTTTAGCGTTTA	1	9.11067e-07		CGGCATTCCTGCTGAACCGCTCTTCCGATCTACTGCCTATATGTCCTCTTCCTCTTTAGCGTTTA	1	7.98457e-07		CGGCATTCCTGCTGAACCGCTCTTCCGATCTACTGTATATGTGTCCTCTTCCTCTTTAGCGTTTA	1	9.55453e-07		CGGCATTCCTGCTGAACCGCTCTTCCGATCTACTGCTAAGCTGTCCTCTTCCTCTTTAGCGTTTA	1	1	2	9.11067e-07	7.98457e-07	1.91091e-06	1.33333	1.20681e-06
CGGCATTCCTGCTGAACCGCTCTTCCGATCTACTGTTCGTGTGTCCTCTTCCTCTTTAGCGTTTA	1	9.11067e-07		CGGCATTCCTGCTGAACCGCTCTTCCGATCTACTGCGCACCTGTCCTCTTCCTCTTTAGCGTTTA	1	7.98457e-07		CGGCATTCCTGCTGAACCGCTCTTCCGATCTACTGTATCACTGTCCTCTTCCTCTTTAGCGTTTA	1	9.55453e-07		CGGCATTCCTGCTGAACCGCTCTTCCGATCTACTGCTAATATGTCCTCTTCCTCTTTAGCGTTTA	1	1	2	9.11067e-07	7.98457e-07	1.91091e-06	1.33333	1.20681e-06
CGGCATTCCTGCTGAACCGCTCTTCCGATCTACTGTTCTACTGTCCTCTTCCTCTTTAGCGTTTA	1	9.11067e-07		CGGCATTCCTGCTGAACCGCTCTTCCGATCTACTGCGCACTTGTCCTCTTCCTCTTTAGCGTTTA	1	7.98457e-07		CGGCATTCCTGCTGAACCGCTCTTCCGATCTACTGTATCTGTGTCCTCTTCCTCTTTAGCGTTTA	1	9.55453e-07		CGGCATTCCTGCTGAACCGCTCTTCCGATCTACTGGACATCTGTCCTCTTCCTCTTTAGCGTTTA	1	1	2	9.11067e-07	7.98457e-07	1.91091e-06	1.33333	1.20681e-06
CGGCATTCCTGCTGAACCGCTCTTCCGATCTACTGTTCTAGTGTCCTCTTCCTCTTTAGCGTTTA	1	9.11067e-07		CGGCATTCCTGCTGAACCGCTCTTCCGATCTACTGCGCCATTGTCCTCTTCCTCTTTAGCGTTTA	1	7.98457e-07		CGGCATTCCTGCTGAACCGCTCTTCCGATCTACTGTATGCGTGTCCTCTTCCTCTTTAGCGTTTA	1	9.55453e-07		CGGCATTCCTGCTGAACCGCTCTTCCGATCTACTGGCAAAATGTCCTCTTCCTCTTTAGCGTTTA	1	1	2	9.11067e-07	7.98457e-07	1.91091e-06	1.33333	1.20681e-06
CGGCATTCCTGCTGAACCGCTCTTCCGATCTACTGTTCTCCTGTCCTCTTCCTCTTTAGCGTTTA	1	9.11067e-07		CGGCATTCCTGCTGAACCGCTCTTCCGATCTACTGCGCCCCTGTCCTCTTCCTCTTTAGCGTTTA	1	7.98457e-07		CGGCATTCCTGCTGAACCGCTCTTCCGATCTACTGTATGGCTGTCCTCTTCCTCTTTAGCGTTTA	1	9.55453e-07		CGGCATTCCTGCTGAACCGCTCTTCCGATCTACTGGCGCTGTGTCCTCTTCCTCTTTAGCGTTTA	1	1	2	9.11067e-07	7.98457e-07	1.91091e-06	1.33333	1.20681e-06
CGGCATTCCTGCTGAACCGCTCTTCCGATCTACTGTTCTTATGTCCTCTTCCTCTTTAGCGTTTA	1	9.11067e-07		CGGCATTCCTGCTGAACCGCTCTTCCGATCTACTGCGCCCGTGTCCTCTTCCTCTTTAGCGTTTA	1	7.98457e-07		CGGCATTCCTGCTGAACCGCTCTTCCGATCTACTGTATTGATGTCCTCTTCCTCTTTAGCGTTTA	1	9.55453e-07		CGGCATTCCTGCTGAACCGCTCTTCCGATCTACTGGGTTCCTGTCCTCTTCCTCTTTAGCGTTTA	1	1	2	9.11067e-07	7.98457e-07	1.91091e-06	1.33333	1.20681e-06
CGGCATTCCTGCTGAACCGCTCTTCCGATCTACTGTTGAAGTGTCCTCTTCCTCTTTAGCGTTTA	1	9.11067e-07		CGGCATTCCTGCTGAACCGCTCTTCCGATCTACTGCGCTCTTGTCCTCTTCCTCTTTAGCGTTTA	1	7.98457e-07		CGGCATTCCTGCTGAACCGCTCTTCCGATCTACTGTATTGGTGTCCTCTTCCTCTTTAGCGTTTA	1	9.55453e-07		CGGCATTCCTGCTGAACCGCTCTTCCGATCTACTGGTAAATTGTCCTCTTCCTCTTTAGCGTTTA	1	1	2	9.11067e-07	7.98457e-07	1.91091e-06	1.33333	1.20681e-06
CGGCATTCCTGCTGAACCGCTCTTCCGATCTACTGTTGACCTGTCCTCTTCCTCTTTAGCGTTTA	1	9.11067e-07		CGGCATTCCTGCTGAACCGCTCTTCCGATCTACTGCGTAACTGTCCTCTTCCTCTTTAGCGTTTA	1	7.98457e-07		CGGCATTCCTGCTGAACCGCTCTTCCGATCTACTGTATTTTTGTCCTCTTCCTCTTTAGCGTTTA	1	9.55453e-07		CGGCATTCCTGCTGAACCGCTCTTCCGATCTACTGGTACTATGTCCTCTTCCTCTTTAGCGTTTA	1	1	2	9.11067e-07	7.98457e-07	1.91091e-06	1.33333	1.20681e-06
CGGCATTCCTGCTGAACCGCTCTTCCGATCTACTGTTGCAGTGTCCTCTTCCTCTTTAGCGTTTA	1	9.11067e-07		CGGCATTCCTGCTGAACCGCTCTTCCGATCTACTGCGTAAGTGTCCTCTTCCTCTTTAGCGTTTA	1	7.98457e-07		CGGCATTCCTGCTGAACCGCTCTTCCGATCTACTGTCAAATTGTCCTCTTCCTCTTTAGCGTTTA	1	9.55453e-07		CGGCATTCCTGCTGAACCGCTCTTCCGATCTACTGGTGGGCTGTCCTCTTCCTCTTTAGCGTTTA	1	1	2	9.11067e-07	7.98457e-07	1.91091e-06	1.33333	1.20681e-06
CGGCATTCCTGCTGAACCGCTCTTCCGATCTACTGTTGCGCTGTCCTCTTCCTCTTTAGCGTTTA	1	9.11067e-07		CGGCATTCCTGCTGAACCGCTCTTCCGATCTACTGCGTACATGTCCTCTTCCTCTTTAGCGTTTA	1	7.98457e-07		CGGCATTCCTGCTGAACCGCTCTTCCGATCTACTGTCAACGTGTCCTCTTCCTCTTTAGCGTTTA	1	9.55453e-07		CGGCATTCCTGCTGAACCGCTCTTCCGATCTACTGTATGCTTGTCCTCTTCCTCTTTAGCGTTTA	1	1	2	9.11067e-07	7.98457e-07	1.91091e-06	1.33333	1.20681e-06
CGGCATTCCTGCTGAACCGCTCTTCCGATCTACTGTTGCGGTGTCCTCTTCCTCTTTAGCGTTTA	1	9.11067e-07		CGGCATTCCTGCTGAACCGCTCTTCCGATCTACTGCGTAGCTGTCCTCTTCCTCTTTAGCGTTTA	1	7.98457e-07		CGGCATTCCTGCTGAACCGCTCTTCCGATCTACTGTCAATATGTCCTCTTCCTCTTTAGCGTTTA	1	9.55453e-07		CGGCATTCCTGCTGAACCGCTCTTCCGATCTACTGTATGTGTGTCCTCTTCCTCTTTAGCGTTTA	1	1	2	9.11067e-07	7.98457e-07	1.91091e-06	1.33333	1.20681e-06
CGGCATTCCTGCTGAACCGCTCTTCCGATCTACTGTTGCTGTGTCCTCTTCCTCTTTAGCGTTTA	1	9.11067e-07		CGGCATTCCTGCTGAACCGCTCTTCCGATCTACTGCGTAGTTGTCCTCTTCCTCTTTAGCGTTTA	1	7.98457e-07		CGGCATTCCTGCTGAACCGCTCTTCCGATCTACTGTCACGGTGTCCTCTTCCTCTTTAGCGTTTA	1	9.55453e-07		CGGCATTCCTGCTGAACCGCTCTTCCGATCTACTGTCCAGATGTCCTCTTCCTCTTTAGCGTTTA	1	1	2	9.11067e-07	7.98457e-07	1.91091e-06	1.33333	1.20681e-06
CGGCATTCCTGCTGAACCGCTCTTCCGATCTACTGTTGGAATGTCCTCTTCCTCTTTAGCGTTTA	1	9.11067e-07		CGGCATTCCTGCTGAACCGCTCTTCCGATCTACTGCGTATTTGTCCTCTTCCTCTTTAGCGTTTA	1	7.98457e-07		CGGCATTCCTGCTGAACCGCTCTTCCGATCTACTGTCACTCTGTCCTCTTCCTCTTTAGCGTTTA	1	9.55453e-07		CGGCATTCCTGCTGAACCGCTCTTCCGATCTACTGTGTCCCTGTCCTCTTCCTCTTTAGCGTTTA	1	1	2	9.11067e-07	7.98457e-07	1.91091e-06	1.33333	1.20681e-06
CGGCATTCCTGCTGAACCGCTCTTCCGATCTACTGTTGGCGTGTCCTCTTCCTCTTTAGCGTTTA	1	9.11067e-07		CGGCATTCCTGCTGAACCGCTCTTCCGATCTACTGCGTCAGTGTCCTCTTCCTCTTTAGCGTTTA	1	7.98457e-07		CGGCATTCCTGCTGAACCGCTCTTCCGATCTACTGTCAGAGTGTCCTCTTCCTCTTTAGCGTTTA	1	9.55453e-07		CGGCATTCCTGCTGAACCGCTCTTCCGATCTACTGTTAAATTGTCCTCTTCCTCTTTAGCGTTTA	1	1	2	9.11067e-07	7.98457e-07	1.91091e-06	1.33333	1.20681e-06
CGGCATTCCTGCTGAACCGCTCTTCCGATCTACTGTTGTAGTGTCCTCTTCCTCTTTAGCGTTTA	1	9.11067e-07		CGGCATTCCTGCTGAACCGCTCTTCCGATCTACTGCGTCGCTGTCCTCTTCCTCTTTAGCGTTTA	1	7.98457e-07		CGGCATTCCTGCTGAACCGCTCTTCCGATCTACTGTCAGGCTGTCCTCTTCCTCTTTAGCGTTTA	1	9.55453e-07		CGGCATTCCTGCTGAACCGCTCTTCCGATCTACTGTTAATGTGTCCTCTTCCTCTTTAGCGTTTA	1	1	2	9.11067e-07	7.98457e-07	1.91091e-06	1.33333	1.20681e-06
CGGCATTCCTGCTGAACCGCTCTTCCGATCTACTGTTGTATTGTCCTCTTCCTCTTTAGCGTTTA	1	9.11067e-07		CGGCATTCCTGCTGAACCGCTCTTCCGATCTACTGCGTCTCTGTCCTCTTCCTCTTTAGCGTTTA	1	7.98457e-07		CGGCATTCCTGCTGAACCGCTCTTCCGATCTACTGTCAGGGTGTCCTCTTCCTCTTTAGCGTTTA	1	9.55453e-07		CGGCATTCCTGCTGAACCGCTCTTCCGATCTACTGTTCTCCTGTCCTCTTCCTCTTTAGCGTTTA	1	1	2	9.11067e-07	7.98457e-07	1.91091e-06	1.33333	1.20681e-06
CGGCATTCCTGCTGAACCGCTCTTCCGATCTACTGTTGTCCTGTCCTCTTCCTCTTTAGCGTTTA	1	9.11067e-07		CGGCATTCCTGCTGAACCGCTCTTCCGATCTACTGCGTGACTGTCCTCTTCCTCTTTAGCGTTTA	1	7.98457e-07		CGGCATTCCTGCTGAACCGCTCTTCCGATCTACTGTCAGGTTGTCCTCTTCCTCTTTAGCGTTTA	1	9.55453e-07		CGGCATTCCTGCTGAACCGCTCTTCCGATCTACTGTTGGCGTGTCCTCTTCCTCTTTAGCGTTTA	1	1	2	9.11067e-07	7.98457e-07	1.91091e-06	1.33333	1.20681e-06
CGGCATTCCTGCTGAACCGCTCTTCCGATCTACTGTTGTCGTGTCCTCTTCCTCTTTAGCGTTTA	1	9.11067e-07		CGGCATTCCTGCTGAACCGCTCTTCCGATCTACTGCGTGGCTGTCCTCTTCCTCTTTAGCGTTTA	1	7.98457e-07		CGGCATTCCTGCTGAACCGCTCTTCCGATCTACTGTCAGTGTGTCCTCTTCCTCTTTAGCGTTTA	1	9.55453e-07		CGGCATTCCTGCTGAACCGCTCTTCCGATCTACTGTTGTGTTGTCCTCTTCCTCTTTAGCGTTTA	1	1	2	9.11067e-07	7.98457e-07	1.91091e-06	1.33333	1.20681e-06
CGGCATTCCTGCTGAACCGCTCTTCCGATCTACTGTTGTGGTGTCCTCTTCCTCTTTAGCGTTTA	1	9.11067e-07		CGGCATTCCTGCTGAACCGCTCTTCCGATCTACTGCGTGGGTGTCCTCTTCCTCTTTAGCGTTTA	1	7.98457e-07		CGGCATTCCTGCTGAACCGCTCTTCCGATCTACTGTCATGCTGTCCTCTTCCTCTTTAGCGTTTA	1	9.55453e-07		CGGCATTCCTGCTGAACCGCTCTTCCGATCTACTTACGGTATGTCCTCTTCCTCTTTAGCGTTTA	1	1	2	9.11067e-07	7.98457e-07	1.91091e-06	1.33333	1.20681e-06
CGGCATTCCTGCTGAACCGCTCTTCCGATCTACTGTTGTGTTGTCCTCTTCCTCTTTAGCGTTTA	1	9.11067e-07		CGGCATTCCTGCTGAACCGCTCTTCCGATCTACTGCGTTCTTGTCCTCTTCCTCTTTAGCGTTTA	1	7.98457e-07		CGGCATTCCTGCTGAACCGCTCTTCCGATCTACTGTCATTATGTCCTCTTCCTCTTTAGCGTTTA	1	9.55453e-07		CGGCATTCCTGCTGAACCGCTCTTCCGATCTACTTAGCGAATGTCCTCTTCCTCTTTAGCGTTTA	1	1	2	9.11067e-07	7.98457e-07	1.91091e-06	1.33333	1.20681e-06
CGGCATTCCTGCTGAACCGCTCTTCCGATCTACTGTTGTTATGTCCTCTTCCTCTTTAGCGTTTA	1	9.11067e-07		CGGCATTCCTGCTGAACCGCTCTTCCGATCTACTGCGTTGTTGTCCTCTTCCTCTTTAGCGTTTA	1	7.98457e-07		CGGCATTCCTGCTGAACCGCTCTTCCGATCTACTGTCCCTCTGTCCTCTTCCTCTTTAGCGTTTA	1	9.55453e-07		CGGCATTCCTGCTGAACCGCTCTTCCGATCTACTTAGCGAGTGTCCTCTTCCTCTTTAGCGTTTA	1	1	2	9.11067e-07	7.98457e-07	1.91091e-06	1.33333	1.20681e-06
CGGCATTCCTGCTGAACCGCTCTTCCGATCTACTGTTTAACTGTCCTCTTCCTCTTTAGCGTTTA	1	9.11067e-07		CGGCATTCCTGCTGAACCGCTCTTCCGATCTACTGCGTTTATGTCCTCTTCCTCTTTAGCGTTTA	1	7.98457e-07		CGGCATTCCTGCTGAACCGCTCTTCCGATCTACTGTCCGAATGTCCTCTTCCTCTTTAGCGTTTA	1	9.55453e-07		CGGCATTCCTGCTGAACCGCTCTTCCGATCTACTTAGTAGCTGTCCTCTTCCTCTTTAGCGTTTA	1	1	2	9.11067e-07	7.98457e-07	1.91091e-06	1.33333	1.20681e-06
CGGCATTCCTGCTGAACCGCTCTTCCGATCTACTGTTTTGATGTCCTCTTCCTCTTTAGCGTTTA	1	9.11067e-07		CGGCATTCCTGCTGAACCGCTCTTCCGATCTACTGCGTTTGTGTCCTCTTCCTCTTTAGCGTTTA	1	7.98457e-07		CGGCATTCCTGCTGAACCGCTCTTCCGATCTACTGTCCGATTGTCCTCTTCCTCTTTAGCGTTTA	1	9.55453e-07		CGGCATTCCTGCTGAACCGCTCTTCCGATCTACTTAGTGACTGTCCTCTTCCTCTTTAGCGTTTA	1	1	2	9.11067e-07	7.98457e-07	1.91091e-06	1.33333	1.20681e-06
CGGCATTCCTGCTGAACCGCTCTTCCGATCTACTTAAAACATGTCCTCTTCCTCTTTAGCGTTTA	1	9.11067e-07		CGGCATTCCTGCTGAACCGCTCTTCCGATCTACTGCTAAGCTGTCCTCTTCCTCTTTAGCGTTTA	1	7.98457e-07		CGGCATTCCTGCTGAACCGCTCTTCCGATCTACTGTCCGGTTGTCCTCTTCCTCTTTAGCGTTTA	1	9.55453e-07		CGGCATTCCTGCTGAACCGCTCTTCCGATCTACTTCCAGAATGTCCTCTTCCTCTTTAGCGTTTA	1	1	2	9.11067e-07	7.98457e-07	1.91091e-06	1.33333	1.20681e-06
CGGCATTCCTGCTGAACCGCTCTTCCGATCTACTTAAAATATGTCCTCTTCCTCTTTAGCGTTTA	1	9.11067e-07		CGGCATTCCTGCTGAACCGCTCTTCCGATCTACTGCTAAGGTGTCCTCTTCCTCTTTAGCGTTTA	1	7.98457e-07		CGGCATTCCTGCTGAACCGCTCTTCCGATCTACTGTCCGTGTGTCCTCTTCCTCTTTAGCGTTTA	1	9.55453e-07		CGGCATTCCTGCTGAACCGCTCTTCCGATCTACTTCGTTGATGTCCTCTTCCTCTTTAGCGTTTA	1	1	2	9.11067e-07	7.98457e-07	1.91091e-06	1.33333	1.20681e-06
CGGCATTCCTGCTGAACCGCTCTTCCGATCTACTTAAACGGTGTCCTCTTCCTCTTTAGCGTTTA	1	9.11067e-07		CGGCATTCCTGCTGAACCGCTCTTCCGATCTACTGCTAATATGTCCTCTTCCTCTTTAGCGTTTA	1	7.98457e-07		CGGCATTCCTGCTGAACCGCTCTTCCGATCTACTGTCCTTGTGTCCTCTTCCTCTTTAGCGTTTA	1	9.55453e-07		CGGCATTCCTGCTGAACCGCTCTTCCGATCTACTTGAGACATGTCCTCTTCCTCTTTAGCGTTTA	1	1	2	9.11067e-07	7.98457e-07	1.91091e-06	1.33333	1.20681e-06
CGGCATTCCTGCTGAACCGCTCTTCCGATCTACTTAAAGGTTGTCCTCTTCCTCTTTAGCGTTTA	1	9.11067e-07		CGGCATTCCTGCTGAACCGCTCTTCCGATCTACTGCTAATTTGTCCTCTTCCTCTTTAGCGTTTA	1	7.98457e-07		CGGCATTCCTGCTGAACCGCTCTTCCGATCTACTGTCGAACTGTCCTCTTCCTCTTTAGCGTTTA	1	9.55453e-07		CGGCATTCCTGCTGAACCGCTCTTCCGATCTACTTGCAGGATGTCCTCTTCCTCTTTAGCGTTTA	1	1	2	9.11067e-07	7.98457e-07	1.91091e-06	1.33333	1.20681e-06
CGGCATTCCTGCTGAACCGCTCTTCCGATCTACTTAACAAATGTCCTCTTCCTCTTTAGCGTTTA	1	9.11067e-07		CGGCATTCCTGCTGAACCGCTCTTCCGATCTACTGCTACTCTGTCCTCTTCCTCTTTAGCGTTTA	1	7.98457e-07		CGGCATTCCTGCTGAACCGCTCTTCCGATCTACTGTCGACGTGTCCTCTTCCTCTTTAGCGTTTA	1	9.55453e-07		CGGCATTCCTGCTGAACCGCTCTTCCGATCTACTTGCGGTTTGTCCTCTTCCTCTTTAGCGTTTA	1	1	2	9.11067e-07	7.98457e-07	1.91091e-06	1.33333	1.20681e-06
CGGCATTCCTGCTGAACCGCTCTTCCGATCTACTTAACAAGTGTCCTCTTCCTCTTTAGCGTTTA	1	9.11067e-07		CGGCATTCCTGCTGAACCGCTCTTCCGATCTACTGCTAGAATGTCCTCTTCCTCTTTAGCGTTTA	1	7.98457e-07		CGGCATTCCTGCTGAACCGCTCTTCCGATCTACTGTCGCTATGTCCTCTTCCTCTTTAGCGTTTA	1	9.55453e-07		CGGCATTCCTGCTGAACCGCTCTTCCGATCTACTTGGTGTTTGTCCTCTTCCTCTTTAGCGTTTA	1	1	2	9.11067e-07	7.98457e-07	1.91091e-06	1.33333	1.20681e-06
CGGCATTCCTGCTGAACCGCTCTTCCGATCTACTTAACACCTGTCCTCTTCCTCTTTAGCGTTTA	1	9.11067e-07		CGGCATTCCTGCTGAACCGCTCTTCCGATCTACTGCTAGACTGTCCTCTTCCTCTTTAGCGTTTA	1	7.98457e-07		CGGCATTCCTGCTGAACCGCTCTTCCGATCTACTGTCGGATTGTCCTCTTCCTCTTTAGCGTTTA	1	9.55453e-07		CGGCATTCCTGCTGAACCGCTCTTCCGATCTACTTGGTTTATGTCCTCTTCCTCTTTAGCGTTTA	1	1	2	9.11067e-07	7.98457e-07	1.91091e-06	1.33333	1.20681e-06
CGGCATTCCTGCTGAACCGCTCTTCCGATCTACTTAACAGATGTCCTCTTCCTCTTTAGCGTTTA	1	9.11067e-07		CGGCATTCCTGCTGAACCGCTCTTCCGATCTACTGCTAGAGTGTCCTCTTCCTCTTTAGCGTTTA	1	7.98457e-07		CGGCATTCCTGCTGAACCGCTCTTCCGATCTACTGTCGGCATGTCCTCTTCCTCTTTAGCGTTTA	1	9.55453e-07		CGGCATTCCTGCTGAACCGCTCTTCCGATCTACTTGTGGTGTGTCCTCTTCCTCTTTAGCGTTTA	1	1	2	9.11067e-07	7.98457e-07	1.91091e-06	1.33333	1.20681e-06
CGGCATTCCTGCTGAACCGCTCTTCCGATCTACTTAACAGGTGTCCTCTTCCTCTTTAGCGTTTA	1	9.11067e-07		CGGCATTCCTGCTGAACCGCTCTTCCGATCTACTGCTAGGATGTCCTCTTCCTCTTTAGCGTTTA	1	7.98457e-07		CGGCATTCCTGCTGAACCGCTCTTCCGATCTACTGTCGTACTGTCCTCTTCCTCTTTAGCGTTTA	1	9.55453e-07		CGGCATTCCTGCTGAACCGCTCTTCCGATCTACTTTAACCGTGTCCTCTTCCTCTTTAGCGTTTA	1	1	2	9.11067e-07	7.98457e-07	1.91091e-06	1.33333	1.20681e-06
CGGCATTCCTGCTGAACCGCTCTTCCGATCTACTTAACGATTGTCCTCTTCCTCTTTAGCGTTTA	1	9.11067e-07		CGGCATTCCTGCTGAACCGCTCTTCCGATCTACTGCTAGGGTGTCCTCTTCCTCTTTAGCGTTTA	1	7.98457e-07		CGGCATTCCTGCTGAACCGCTCTTCCGATCTACTGTCGTAGTGTCCTCTTCCTCTTTAGCGTTTA	1	9.55453e-07		CGGCATTCCTGCTGAACCGCTCTTCCGATCTACTTTAGCGTTGTCCTCTTCCTCTTTAGCGTTTA	1	1	2	9.11067e-07	7.98457e-07	1.91091e-06	1.33333	1.20681e-06
CGGCATTCCTGCTGAACCGCTCTTCCGATCTACTTAACGCGTGTCCTCTTCCTCTTTAGCGTTTA	1	9.11067e-07		CGGCATTCCTGCTGAACCGCTCTTCCGATCTACTGCTAGGTTGTCCTCTTCCTCTTTAGCGTTTA	1	7.98457e-07		CGGCATTCCTGCTGAACCGCTCTTCCGATCTACTGTCGTGCTGTCCTCTTCCTCTTTAGCGTTTA	1	9.55453e-07		CGGCATTCCTGCTGAACCGCTCTTCCGATCTACTAAAGTCTTGTCCTCTTCCTCTTTAGCGTTTA	2	1	1	1.82213e-06	7.98457e-07	9.55453e-07	1.33333	1.19201e-06
CGGCATTCCTGCTGAACCGCTCTTCCGATCTACTTAACTAGTGTCCTCTTCCTCTTTAGCGTTTA	1	9.11067e-07		CGGCATTCCTGCTGAACCGCTCTTCCGATCTACTGCTAGTTTGTCCTCTTCCTCTTTAGCGTTTA	1	7.98457e-07		CGGCATTCCTGCTGAACCGCTCTTCCGATCTACTGTCGTTCTGTCCTCTTCCTCTTTAGCGTTTA	1	9.55453e-07		CGGCATTCCTGCTGAACCGCTCTTCCGATCTACTAAGTGCGTGTCCTCTTCCTCTTTAGCGTTTA	2	1	1	1.82213e-06	7.98457e-07	9.55453e-07	1.33333	1.19201e-06
CGGCATTCCTGCTGAACCGCTCTTCCGATCTACTTAACTATTGTCCTCTTCCTCTTTAGCGTTTA	1	9.11067e-07		CGGCATTCCTGCTGAACCGCTCTTCCGATCTACTGCTATACTGTCCTCTTCCTCTTTAGCGTTTA	1	7.98457e-07		CGGCATTCCTGCTGAACCGCTCTTCCGATCTACTGTCTAAGTGTCCTCTTCCTCTTTAGCGTTTA	1	9.55453e-07		CGGCATTCCTGCTGAACCGCTCTTCCGATCTACTAATAAACTGTCCTCTTCCTCTTTAGCGTTTA	2	1	1	1.82213e-06	7.98457e-07	9.55453e-07	1.33333	1.19201e-06
CGGCATTCCTGCTGAACCGCTCTTCCGATCTACTTAACTGCTGTCCTCTTCCTCTTTAGCGTTTA	1	9.11067e-07		CGGCATTCCTGCTGAACCGCTCTTCCGATCTACTGCTATAGTGTCCTCTTCCTCTTTAGCGTTTA	1	7.98457e-07		CGGCATTCCTGCTGAACCGCTCTTCCGATCTACTGTCTATTTGTCCTCTTCCTCTTTAGCGTTTA	1	9.55453e-07		CGGCATTCCTGCTGAACCGCTCTTCCGATCTACTAATGAGATGTCCTCTTCCTCTTTAGCGTTTA	2	1	1	1.82213e-06	7.98457e-07	9.55453e-07	1.33333	1.19201e-06
CGGCATTCCTGCTGAACCGCTCTTCCGATCTACTTAACTTATGTCCTCTTCCTCTTTAGCGTTTA	1	9.11067e-07		CGGCATTCCTGCTGAACCGCTCTTCCGATCTACTGCTATTCTGTCCTCTTCCTCTTTAGCGTTTA	1	7.98457e-07		CGGCATTCCTGCTGAACCGCTCTTCCGATCTACTGTCTGTGTGTCCTCTTCCTCTTTAGCGTTTA	1	9.55453e-07		CGGCATTCCTGCTGAACCGCTCTTCCGATCTACTAATGTCGTGTCCTCTTCCTCTTTAGCGTTTA	2	1	1	1.82213e-06	7.98457e-07	9.55453e-07	1.33333	1.19201e-06
CGGCATTCCTGCTGAACCGCTCTTCCGATCTACTTAAGAACTGTCCTCTTCCTCTTTAGCGTTTA	1	9.11067e-07		CGGCATTCCTGCTGAACCGCTCTTCCGATCTACTGCTATTTTGTCCTCTTCCTCTTTAGCGTTTA	1	7.98457e-07		CGGCATTCCTGCTGAACCGCTCTTCCGATCTACTGTGCACTTGTCCTCTTCCTCTTTAGCGTTTA	1	9.55453e-07		CGGCATTCCTGCTGAACCGCTCTTCCGATCTACTACCAAAATGTCCTCTTCCTCTTTAGCGTTTA	2	1	1	1.82213e-06	7.98457e-07	9.55453e-07	1.33333	1.19201e-06
CGGCATTCCTGCTGAACCGCTCTTCCGATCTACTTAAGACTTGTCCTCTTCCTCTTTAGCGTTTA	1	9.11067e-07		CGGCATTCCTGCTGAACCGCTCTTCCGATCTACTGCTCAAGTGTCCTCTTCCTCTTTAGCGTTTA	1	7.98457e-07		CGGCATTCCTGCTGAACCGCTCTTCCGATCTACTGTGCCCTTGTCCTCTTCCTCTTTAGCGTTTA	1	9.55453e-07		CGGCATTCCTGCTGAACCGCTCTTCCGATCTACTAGACGAATGTCCTCTTCCTCTTTAGCGTTTA	2	1	1	1.82213e-06	7.98457e-07	9.55453e-07	1.33333	1.19201e-06
CGGCATTCCTGCTGAACCGCTCTTCCGATCTACTTAAGCACTGTCCTCTTCCTCTTTAGCGTTTA	1	9.11067e-07		CGGCATTCCTGCTGAACCGCTCTTCCGATCTACTGCTCTCCTGTCCTCTTCCTCTTTAGCGTTTA	1	7.98457e-07		CGGCATTCCTGCTGAACCGCTCTTCCGATCTACTGTGTAACTGTCCTCTTCCTCTTTAGCGTTTA	1	9.55453e-07		CGGCATTCCTGCTGAACCGCTCTTCCGATCTACTAGCGAACTGTCCTCTTCCTCTTTAGCGTTTA	2	1	1	1.82213e-06	7.98457e-07	9.55453e-07	1.33333	1.19201e-06
CGGCATTCCTGCTGAACCGCTCTTCCGATCTACTTAAGCCGTGTCCTCTTCCTCTTTAGCGTTTA	1	9.11067e-07		CGGCATTCCTGCTGAACCGCTCTTCCGATCTACTGCTCTTTTGTCCTCTTCCTCTTTAGCGTTTA	1	7.98457e-07		CGGCATTCCTGCTGAACCGCTCTTCCGATCTACTGTGTACCTGTCCTCTTCCTCTTTAGCGTTTA	1	9.55453e-07		CGGCATTCCTGCTGAACCGCTCTTCCGATCTACTAGCGGGTTGTCCTCTTCCTCTTTAGCGTTTA	2	1	1	1.82213e-06	7.98457e-07	9.55453e-07	1.33333	1.19201e-06
CGGCATTCCTGCTGAACCGCTCTTCCGATCTACTTAAGCGATGTCCTCTTCCTCTTTAGCGTTTA	1	9.11067e-07		CGGCATTCCTGCTGAACCGCTCTTCCGATCTACTGCTGAACTGTCCTCTTCCTCTTTAGCGTTTA	1	7.98457e-07		CGGCATTCCTGCTGAACCGCTCTTCCGATCTACTGTGTACGTGTCCTCTTCCTCTTTAGCGTTTA	1	9.55453e-07		CGGCATTCCTGCTGAACCGCTCTTCCGATCTACTAGGCCCCTGTCCTCTTCCTCTTTAGCGTTTA	2	1	1	1.82213e-06	7.98457e-07	9.55453e-07	1.33333	1.19201e-06
CGGCATTCCTGCTGAACCGCTCTTCCGATCTACTTAAGTAGTGTCCTCTTCCTCTTTAGCGTTTA	1	9.11067e-07		CGGCATTCCTGCTGAACCGCTCTTCCGATCTACTGCTGCACTGTCCTCTTCCTCTTTAGCGTTTA	1	7.98457e-07		CGGCATTCCTGCTGAACCGCTCTTCCGATCTACTGTGTATCTGTCCTCTTCCTCTTTAGCGTTTA	1	9.55453e-07		CGGCATTCCTGCTGAACCGCTCTTCCGATCTACTATACTCCTGTCCTCTTCCTCTTTAGCGTTTA	2	1	1	1.82213e-06	7.98457e-07	9.55453e-07	1.33333	1.19201e-06
CGGCATTCCTGCTGAACCGCTCTTCCGATCTACTTAATACCTGTCCTCTTCCTCTTTAGCGTTTA	1	9.11067e-07		CGGCATTCCTGCTGAACCGCTCTTCCGATCTACTGCTGCGTTGTCCTCTTCCTCTTTAGCGTTTA	1	7.98457e-07		CGGCATTCCTGCTGAACCGCTCTTCCGATCTACTGTGTATTTGTCCTCTTCCTCTTTAGCGTTTA	1	9.55453e-07		CGGCATTCCTGCTGAACCGCTCTTCCGATCTACTATCAGGGTGTCCTCTTCCTCTTTAGCGTTTA	2	1	1	1.82213e-06	7.98457e-07	9.55453e-07	1.33333	1.19201e-06
CGGCATTCCTGCTGAACCGCTCTTCCGATCTACTTAATCGCTGTCCTCTTCCTCTTTAGCGTTTA	1	9.11067e-07		CGGCATTCCTGCTGAACCGCTCTTCCGATCTACTGCTGCTATGTCCTCTTCCTCTTTAGCGTTTA	1	7.98457e-07		CGGCATTCCTGCTGAACCGCTCTTCCGATCTACTGTGTCACTGTCCTCTTCCTCTTTAGCGTTTA	1	9.55453e-07		CGGCATTCCTGCTGAACCGCTCTTCCGATCTACTATCGCAGTGTCCTCTTCCTCTTTAGCGTTTA	2	1	1	1.82213e-06	7.98457e-07	9.55453e-07	1.33333	1.19201e-06
CGGCATTCCTGCTGAACCGCTCTTCCGATCTACTTAATGCCTGTCCTCTTCCTCTTTAGCGTTTA	1	9.11067e-07		CGGCATTCCTGCTGAACCGCTCTTCCGATCTACTGCTGCTTTGTCCTCTTCCTCTTTAGCGTTTA	1	7.98457e-07		CGGCATTCCTGCTGAACCGCTCTTCCGATCTACTGTGTGAGTGTCCTCTTCCTCTTTAGCGTTTA	1	9.55453e-07		CGGCATTCCTGCTGAACCGCTCTTCCGATCTACTATTACGCTGTCCTCTTCCTCTTTAGCGTTTA	2	1	1	1.82213e-06	7.98457e-07	9.55453e-07	1.33333	1.19201e-06
CGGCATTCCTGCTGAACCGCTCTTCCGATCTACTTAATGTTTGTCCTCTTCCTCTTTAGCGTTTA	1	9.11067e-07		CGGCATTCCTGCTGAACCGCTCTTCCGATCTACTGCTGGAATGTCCTCTTCCTCTTTAGCGTTTA	1	7.98457e-07		CGGCATTCCTGCTGAACCGCTCTTCCGATCTACTGTGTGCATGTCCTCTTCCTCTTTAGCGTTTA	1	9.55453e-07		CGGCATTCCTGCTGAACCGCTCTTCCGATCTACTATTCCGCTGTCCTCTTCCTCTTTAGCGTTTA	2	1	1	1.82213e-06	7.98457e-07	9.55453e-07	1.33333	1.19201e-06
CGGCATTCCTGCTGAACCGCTCTTCCGATCTACTTAATTATTGTCCTCTTCCTCTTTAGCGTTTA	1	9.11067e-07		CGGCATTCCTGCTGAACCGCTCTTCCGATCTACTGCTGGCATGTCCTCTTCCTCTTTAGCGTTTA	1	7.98457e-07		CGGCATTCCTGCTGAACCGCTCTTCCGATCTACTGTGTGGGTGTCCTCTTCCTCTTTAGCGTTTA	1	9.55453e-07		CGGCATTCCTGCTGAACCGCTCTTCCGATCTACTATTGAACTGTCCTCTTCCTCTTTAGCGTTTA	2	1	1	1.82213e-06	7.98457e-07	9.55453e-07	1.33333	1.19201e-06
CGGCATTCCTGCTGAACCGCTCTTCCGATCTACTTACAATGTGTCCTCTTCCTCTTTAGCGTTTA	1	9.11067e-07		CGGCATTCCTGCTGAACCGCTCTTCCGATCTACTGCTGGCTTGTCCTCTTCCTCTTTAGCGTTTA	1	7.98457e-07		CGGCATTCCTGCTGAACCGCTCTTCCGATCTACTGTGTGGTTGTCCTCTTCCTCTTTAGCGTTTA	1	9.55453e-07		CGGCATTCCTGCTGAACCGCTCTTCCGATCTACTCCAACAATGTCCTCTTCCTCTTTAGCGTTTA	2	1	1	1.82213e-06	7.98457e-07	9.55453e-07	1.33333	1.19201e-06
CGGCATTCCTGCTGAACCGCTCTTCCGATCTACTTACAGTGTGTCCTCTTCCTCTTTAGCGTTTA	1	9.11067e-07		CGGCATTCCTGCTGAACCGCTCTTCCGATCTACTGCTGTGGTGTCCTCTTCCTCTTTAGCGTTTA	1	7.98457e-07		CGGCATTCCTGCTGAACCGCTCTTCCGATCTACTGTGTGTTTGTCCTCTTCCTCTTTAGCGTTTA	1	9.55453e-07		CGGCATTCCTGCTGAACCGCTCTTCCGATCTACTCCCAATATGTCCTCTTCCTCTTTAGCGTTTA	2	1	1	1.82213e-06	7.98457e-07	9.55453e-07	1.33333	1.19201e-06
CGGCATTCCTGCTGAACCGCTCTTCCGATCTACTTACATTCTGTCCTCTTCCTCTTTAGCGTTTA	1	9.11067e-07		CGGCATTCCTGCTGAACCGCTCTTCCGATCTACTGCTGTTTTGTCCTCTTCCTCTTTAGCGTTTA	1	7.98457e-07		CGGCATTCCTGCTGAACCGCTCTTCCGATCTACTGTGTTAGTGTCCTCTTCCTCTTTAGCGTTTA	1	9.55453e-07		CGGCATTCCTGCTGAACCGCTCTTCCGATCTACTCCGCCGTTGTCCTCTTCCTCTTTAGCGTTTA	2	1	1	1.82213e-06	7.98457e-07	9.55453e-07	1.33333	1.19201e-06
CGGCATTCCTGCTGAACCGCTCTTCCGATCTACTTACGAGATGTCCTCTTCCTCTTTAGCGTTTA	1	9.11067e-07		CGGCATTCCTGCTGAACCGCTCTTCCGATCTACTGGAAACTTGTCCTCTTCCTCTTTAGCGTTTA	1	7.98457e-07		CGGCATTCCTGCTGAACCGCTCTTCCGATCTACTGTGTTGATGTCCTCTTCCTCTTTAGCGTTTA	1	9.55453e-07		CGGCATTCCTGCTGAACCGCTCTTCCGATCTACTCCGTTGCTGTCCTCTTCCTCTTTAGCGTTTA	2	1	1	1.82213e-06	7.98457e-07	9.55453e-07	1.33333	1.19201e-06
CGGCATTCCTGCTGAACCGCTCTTCCGATCTACTTACGCAGTGTCCTCTTCCTCTTTAGCGTTTA	1	9.11067e-07		CGGCATTCCTGCTGAACCGCTCTTCCGATCTACTGGAACATTGTCCTCTTCCTCTTTAGCGTTTA	1	7.98457e-07		CGGCATTCCTGCTGAACCGCTCTTCCGATCTACTGTTAAGGTGTCCTCTTCCTCTTTAGCGTTTA	1	9.55453e-07		CGGCATTCCTGCTGAACCGCTCTTCCGATCTACTCCTGGCGTGTCCTCTTCCTCTTTAGCGTTTA	2	1	1	1.82213e-06	7.98457e-07	9.55453e-07	1.33333	1.19201e-06
CGGCATTCCTGCTGAACCGCTCTTCCGATCTACTTACGCTATGTCCTCTTCCTCTTTAGCGTTTA	1	9.11067e-07		CGGCATTCCTGCTGAACCGCTCTTCCGATCTACTGGAACCATGTCCTCTTCCTCTTTAGCGTTTA	1	7.98457e-07		CGGCATTCCTGCTGAACCGCTCTTCCGATCTACTGTTAATCTGTCCTCTTCCTCTTTAGCGTTTA	1	9.55453e-07		CGGCATTCCTGCTGAACCGCTCTTCCGATCTACTCGGCCGTTGTCCTCTTCCTCTTTAGCGTTTA	2	1	1	1.82213e-06	7.98457e-07	9.55453e-07	1.33333	1.19201e-06
CGGCATTCCTGCTGAACCGCTCTTCCGATCTACTTACGGTATGTCCTCTTCCTCTTTAGCGTTTA	1	9.11067e-07		CGGCATTCCTGCTGAACCGCTCTTCCGATCTACTGGACAACTGTCCTCTTCCTCTTTAGCGTTTA	1	7.98457e-07		CGGCATTCCTGCTGAACCGCTCTTCCGATCTACTGTTACACTGTCCTCTTCCTCTTTAGCGTTTA	1	9.55453e-07		CGGCATTCCTGCTGAACCGCTCTTCCGATCTACTCTTGATATGTCCTCTTCCTCTTTAGCGTTTA	2	1	1	1.82213e-06	7.98457e-07	9.55453e-07	1.33333	1.19201e-06
CGGCATTCCTGCTGAACCGCTCTTCCGATCTACTTACGGTCTGTCCTCTTCCTCTTTAGCGTTTA	1	9.11067e-07		CGGCATTCCTGCTGAACCGCTCTTCCGATCTACTGGACACATGTCCTCTTCCTCTTTAGCGTTTA	1	7.98457e-07		CGGCATTCCTGCTGAACCGCTCTTCCGATCTACTGTTACTCTGTCCTCTTCCTCTTTAGCGTTTA	1	9.55453e-07		CGGCATTCCTGCTGAACCGCTCTTCCGATCTACTCTTGCTCTGTCCTCTTCCTCTTTAGCGTTTA	2	1	1	1.82213e-06	7.98457e-07	9.55453e-07	1.33333	1.19201e-06
CGGCATTCCTGCTGAACCGCTCTTCCGATCTACTTACGTGATGTCCTCTTCCTCTTTAGCGTTTA	1	9.11067e-07		CGGCATTCCTGCTGAACCGCTCTTCCGATCTACTGGACACCTGTCCTCTTCCTCTTTAGCGTTTA	1	7.98457e-07		CGGCATTCCTGCTGAACCGCTCTTCCGATCTACTGTTACTGTGTCCTCTTCCTCTTTAGCGTTTA	1	9.55453e-07		CGGCATTCCTGCTGAACCGCTCTTCCGATCTACTGCACTTCTGTCCTCTTCCTCTTTAGCGTTTA	2	1	1	1.82213e-06	7.98457e-07	9.55453e-07	1.33333	1.19201e-06
CGGCATTCCTGCTGAACCGCTCTTCCGATCTACTTACGTGCTGTCCTCTTCCTCTTTAGCGTTTA	1	9.11067e-07		CGGCATTCCTGCTGAACCGCTCTTCCGATCTACTGGACAGCTGTCCTCTTCCTCTTTAGCGTTTA	1	7.98457e-07		CGGCATTCCTGCTGAACCGCTCTTCCGATCTACTGTTAGAGTGTCCTCTTCCTCTTTAGCGTTTA	1	9.55453e-07		CGGCATTCCTGCTGAACCGCTCTTCCGATCTACTGCAGCCCTGTCCTCTTCCTCTTTAGCGTTTA	2	1	1	1.82213e-06	7.98457e-07	9.55453e-07	1.33333	1.19201e-06
CGGCATTCCTGCTGAACCGCTCTTCCGATCTACTTACGTTTTGTCCTCTTCCTCTTTAGCGTTTA	1	9.11067e-07		CGGCATTCCTGCTGAACCGCTCTTCCGATCTACTGGACAGTTGTCCTCTTCCTCTTTAGCGTTTA	1	7.98457e-07		CGGCATTCCTGCTGAACCGCTCTTCCGATCTACTGTTAGCTTGTCCTCTTCCTCTTTAGCGTTTA	1	9.55453e-07		CGGCATTCCTGCTGAACCGCTCTTCCGATCTACTGCGCCCGTGTCCTCTTCCTCTTTAGCGTTTA	2	1	1	1.82213e-06	7.98457e-07	9.55453e-07	1.33333	1.19201e-06
CGGCATTCCTGCTGAACCGCTCTTCCGATCTACTTAGCAGCTGTCCTCTTCCTCTTTAGCGTTTA	1	9.11067e-07		CGGCATTCCTGCTGAACCGCTCTTCCGATCTACTGGACATCTGTCCTCTTCCTCTTTAGCGTTTA	1	7.98457e-07		CGGCATTCCTGCTGAACCGCTCTTCCGATCTACTGTTAGGATGTCCTCTTCCTCTTTAGCGTTTA	1	9.55453e-07		CGGCATTCCTGCTGAACCGCTCTTCCGATCTACTGGACCGATGTCCTCTTCCTCTTTAGCGTTTA	2	1	1	1.82213e-06	7.98457e-07	9.55453e-07	1.33333	1.19201e-06
CGGCATTCCTGCTGAACCGCTCTTCCGATCTACTTAGCAGGTGTCCTCTTCCTCTTTAGCGTTTA	1	9.11067e-07		CGGCATTCCTGCTGAACCGCTCTTCCGATCTACTGGACATGTGTCCTCTTCCTCTTTAGCGTTTA	1	7.98457e-07		CGGCATTCCTGCTGAACCGCTCTTCCGATCTACTGTTAGGGTGTCCTCTTCCTCTTTAGCGTTTA	1	9.55453e-07		CGGCATTCCTGCTGAACCGCTCTTCCGATCTACTGGACGAGTGTCCTCTTCCTCTTTAGCGTTTA	2	1	1	1.82213e-06	7.98457e-07	9.55453e-07	1.33333	1.19201e-06
CGGCATTCCTGCTGAACCGCTCTTCCGATCTACTTAGCAGTTGTCCTCTTCCTCTTTAGCGTTTA	1	9.11067e-07		CGGCATTCCTGCTGAACCGCTCTTCCGATCTACTGGACATTTGTCCTCTTCCTCTTTAGCGTTTA	1	7.98457e-07		CGGCATTCCTGCTGAACCGCTCTTCCGATCTACTGTTAGTATGTCCTCTTCCTCTTTAGCGTTTA	1	9.55453e-07		CGGCATTCCTGCTGAACCGCTCTTCCGATCTACTGGCAGTGTGTCCTCTTCCTCTTTAGCGTTTA	2	1	1	1.82213e-06	7.98457e-07	9.55453e-07	1.33333	1.19201e-06
CGGCATTCCTGCTGAACCGCTCTTCCGATCTACTTAGCATCTGTCCTCTTCCTCTTTAGCGTTTA	1	9.11067e-07		CGGCATTCCTGCTGAACCGCTCTTCCGATCTACTGGACCAGTGTCCTCTTCCTCTTTAGCGTTTA	1	7.98457e-07		CGGCATTCCTGCTGAACCGCTCTTCCGATCTACTGTTATAATGTCCTCTTCCTCTTTAGCGTTTA	1	9.55453e-07		CGGCATTCCTGCTGAACCGCTCTTCCGATCTACTGGCATTGTGTCCTCTTCCTCTTTAGCGTTTA	2	1	1	1.82213e-06	7.98457e-07	9.55453e-07	1.33333	1.19201e-06
CGGCATTCCTGCTGAACCGCTCTTCCGATCTACTTAGCATTTGTCCTCTTCCTCTTTAGCGTTTA	1	9.11067e-07		CGGCATTCCTGCTGAACCGCTCTTCCGATCTACTGGACCGATGTCCTCTTCCTCTTTAGCGTTTA	1	7.98457e-07		CGGCATTCCTGCTGAACCGCTCTTCCGATCTACTGTTATCGTGTCCTCTTCCTCTTTAGCGTTTA	1	9.55453e-07		CGGCATTCCTGCTGAACCGCTCTTCCGATCTACTGGCGCGCTGTCCTCTTCCTCTTTAGCGTTTA	2	1	1	1.82213e-06	7.98457e-07	9.55453e-07	1.33333	1.19201e-06
CGGCATTCCTGCTGAACCGCTCTTCCGATCTACTTAGCCAATGTCCTCTTCCTCTTTAGCGTTTA	1	9.11067e-07		CGGCATTCCTGCTGAACCGCTCTTCCGATCTACTGGACCGCTGTCCTCTTCCTCTTTAGCGTTTA	1	7.98457e-07		CGGCATTCCTGCTGAACCGCTCTTCCGATCTACTGTTATCTTGTCCTCTTCCTCTTTAGCGTTTA	1	9.55453e-07		CGGCATTCCTGCTGAACCGCTCTTCCGATCTACTGGCGGAATGTCCTCTTCCTCTTTAGCGTTTA	2	1	1	1.82213e-06	7.98457e-07	9.55453e-07	1.33333	1.19201e-06
CGGCATTCCTGCTGAACCGCTCTTCCGATCTACTTAGCCATTGTCCTCTTCCTCTTTAGCGTTTA	1	9.11067e-07		CGGCATTCCTGCTGAACCGCTCTTCCGATCTACTGGACCGTTGTCCTCTTCCTCTTTAGCGTTTA	1	7.98457e-07		CGGCATTCCTGCTGAACCGCTCTTCCGATCTACTGTTATGTTGTCCTCTTCCTCTTTAGCGTTTA	1	9.55453e-07		CGGCATTCCTGCTGAACCGCTCTTCCGATCTACTGGCGTAATGTCCTCTTCCTCTTTAGCGTTTA	2	1	1	1.82213e-06	7.98457e-07	9.55453e-07	1.33333	1.19201e-06
CGGCATTCCTGCTGAACCGCTCTTCCGATCTACTTAGCCCCTGTCCTCTTCCTCTTTAGCGTTTA	1	9.11067e-07		CGGCATTCCTGCTGAACCGCTCTTCCGATCTACTGGACGACTGTCCTCTTCCTCTTTAGCGTTTA	1	7.98457e-07		CGGCATTCCTGCTGAACCGCTCTTCCGATCTACTGTTATTATGTCCTCTTCCTCTTTAGCGTTTA	1	9.55453e-07		CGGCATTCCTGCTGAACCGCTCTTCCGATCTACTGGTGCAGTGTCCTCTTCCTCTTTAGCGTTTA	2	1	1	1.82213e-06	7.98457e-07	9.55453e-07	1.33333	1.19201e-06
CGGCATTCCTGCTGAACCGCTCTTCCGATCTACTTAGCCCGTGTCCTCTTCCTCTTTAGCGTTTA	1	9.11067e-07		CGGCATTCCTGCTGAACCGCTCTTCCGATCTACTGGACGAGTGTCCTCTTCCTCTTTAGCGTTTA	1	7.98457e-07		CGGCATTCCTGCTGAACCGCTCTTCCGATCTACTGTTATTCTGTCCTCTTCCTCTTTAGCGTTTA	1	9.55453e-07		CGGCATTCCTGCTGAACCGCTCTTCCGATCTACTGTCCGTGTGTCCTCTTCCTCTTTAGCGTTTA	2	1	1	1.82213e-06	7.98457e-07	9.55453e-07	1.33333	1.19201e-06
CGGCATTCCTGCTGAACCGCTCTTCCGATCTACTTAGCCGCTGTCCTCTTCCTCTTTAGCGTTTA	1	9.11067e-07		CGGCATTCCTGCTGAACCGCTCTTCCGATCTACTGGACGATTGTCCTCTTCCTCTTTAGCGTTTA	1	7.98457e-07		CGGCATTCCTGCTGAACCGCTCTTCCGATCTACTGTTCAATTGTCCTCTTCCTCTTTAGCGTTTA	1	9.55453e-07		CGGCATTCCTGCTGAACCGCTCTTCCGATCTACTTAAAGCTTGTCCTCTTCCTCTTTAGCGTTTA	2	1	1	1.82213e-06	7.98457e-07	9.55453e-07	1.33333	1.19201e-06
CGGCATTCCTGCTGAACCGCTCTTCCGATCTACTTAGCCTATGTCCTCTTCCTCTTTAGCGTTTA	1	9.11067e-07		CGGCATTCCTGCTGAACCGCTCTTCCGATCTACTGGACGGATGTCCTCTTCCTCTTTAGCGTTTA	1	7.98457e-07		CGGCATTCCTGCTGAACCGCTCTTCCGATCTACTGTTCAGATGTCCTCTTCCTCTTTAGCGTTTA	1	9.55453e-07		CGGCATTCCTGCTGAACCGCTCTTCCGATCTACTTAAGTGTTGTCCTCTTCCTCTTTAGCGTTTA	2	1	1	1.82213e-06	7.98457e-07	9.55453e-07	1.33333	1.19201e-06
CGGCATTCCTGCTGAACCGCTCTTCCGATCTACTTAGCCTTTGTCCTCTTCCTCTTTAGCGTTTA	1	9.11067e-07		CGGCATTCCTGCTGAACCGCTCTTCCGATCTACTGGACGGCTGTCCTCTTCCTCTTTAGCGTTTA	1	7.98457e-07		CGGCATTCCTGCTGAACCGCTCTTCCGATCTACTGTTCCACTGTCCTCTTCCTCTTTAGCGTTTA	1	9.55453e-07		CGGCATTCCTGCTGAACCGCTCTTCCGATCTACTTAGCCGATGTCCTCTTCCTCTTTAGCGTTTA	2	1	1	1.82213e-06	7.98457e-07	9.55453e-07	1.33333	1.19201e-06
CGGCATTCCTGCTGAACCGCTCTTCCGATCTACTTAGCGAATGTCCTCTTCCTCTTTAGCGTTTA	1	9.11067e-07		CGGCATTCCTGCTGAACCGCTCTTCCGATCTACTGGACGGTTGTCCTCTTCCTCTTTAGCGTTTA	1	7.98457e-07		CGGCATTCCTGCTGAACCGCTCTTCCGATCTACTGTTCCCATGTCCTCTTCCTCTTTAGCGTTTA	1	9.55453e-07		CGGCATTCCTGCTGAACCGCTCTTCCGATCTACTTAGGCATTGTCCTCTTCCTCTTTAGCGTTTA	2	1	1	1.82213e-06	7.98457e-07	9.55453e-07	1.33333	1.19201e-06
CGGCATTCCTGCTGAACCGCTCTTCCGATCTACTTAGCGAGTGTCCTCTTCCTCTTTAGCGTTTA	1	9.11067e-07		CGGCATTCCTGCTGAACCGCTCTTCCGATCTACTGGACTAATGTCCTCTTCCTCTTTAGCGTTTA	1	7.98457e-07		CGGCATTCCTGCTGAACCGCTCTTCCGATCTACTGTTCCTTTGTCCTCTTCCTCTTTAGCGTTTA	1	9.55453e-07		CGGCATTCCTGCTGAACCGCTCTTCCGATCTACTTAGTCGATGTCCTCTTCCTCTTTAGCGTTTA	2	1	1	1.82213e-06	7.98457e-07	9.55453e-07	1.33333	1.19201e-06
CGGCATTCCTGCTGAACCGCTCTTCCGATCTACTTAGCGCTTGTCCTCTTCCTCTTTAGCGTTTA	1	9.11067e-07		CGGCATTCCTGCTGAACCGCTCTTCCGATCTACTGGACTAGTGTCCTCTTCCTCTTTAGCGTTTA	1	7.98457e-07		CGGCATTCCTGCTGAACCGCTCTTCCGATCTACTGTTCGACTGTCCTCTTCCTCTTTAGCGTTTA	1	9.55453e-07		CGGCATTCCTGCTGAACCGCTCTTCCGATCTACTTATGTGATGTCCTCTTCCTCTTTAGCGTTTA	2	1	1	1.82213e-06	7.98457e-07	9.55453e-07	1.33333	1.19201e-06
CGGCATTCCTGCTGAACCGCTCTTCCGATCTACTTAGCGTATGTCCTCTTCCTCTTTAGCGTTTA	1	9.11067e-07		CGGCATTCCTGCTGAACCGCTCTTCCGATCTACTGGACTCGTGTCCTCTTCCTCTTTAGCGTTTA	1	7.98457e-07		CGGCATTCCTGCTGAACCGCTCTTCCGATCTACTGTTCGGATGTCCTCTTCCTCTTTAGCGTTTA	1	9.55453e-07		CGGCATTCCTGCTGAACCGCTCTTCCGATCTACTTCAGACCTGTCCTCTTCCTCTTTAGCGTTTA	2	1	1	1.82213e-06	7.98457e-07	9.55453e-07	1.33333	1.19201e-06
CGGCATTCCTGCTGAACCGCTCTTCCGATCTACTTAGCGTTTGTCCTCTTCCTCTTTAGCGTTTA	1	9.11067e-07		CGGCATTCCTGCTGAACCGCTCTTCCGATCTACTGGACTGCTGTCCTCTTCCTCTTTAGCGTTTA	1	7.98457e-07		CGGCATTCCTGCTGAACCGCTCTTCCGATCTACTGTTCGGCTGTCCTCTTCCTCTTTAGCGTTTA	1	9.55453e-07		CGGCATTCCTGCTGAACCGCTCTTCCGATCTACTTCGTCAATGTCCTCTTCCTCTTTAGCGTTTA	2	1	1	1.82213e-06	7.98457e-07	9.55453e-07	1.33333	1.19201e-06
CGGCATTCCTGCTGAACCGCTCTTCCGATCTACTTAGCTACTGTCCTCTTCCTCTTTAGCGTTTA	1	9.11067e-07		CGGCATTCCTGCTGAACCGCTCTTCCGATCTACTGGACTTATGTCCTCTTCCTCTTTAGCGTTTA	1	7.98457e-07		CGGCATTCCTGCTGAACCGCTCTTCCGATCTACTGTTCGGGTGTCCTCTTCCTCTTTAGCGTTTA	1	9.55453e-07		CGGCATTCCTGCTGAACCGCTCTTCCGATCTACTAACAGATTGTCCTCTTCCTCTTTAGCGTTTA	1	2	1	9.11067e-07	1.59691e-06	9.55453e-07	1.33333	1.15448e-06
CGGCATTCCTGCTGAACCGCTCTTCCGATCTACTTAGCTAGTGTCCTCTTCCTCTTTAGCGTTTA	1	9.11067e-07		CGGCATTCCTGCTGAACCGCTCTTCCGATCTACTGGACTTTTGTCCTCTTCCTCTTTAGCGTTTA	1	7.98457e-07		CGGCATTCCTGCTGAACCGCTCTTCCGATCTACTGTTCGTGTGTCCTCTTCCTCTTTAGCGTTTA	1	9.55453e-07		CGGCATTCCTGCTGAACCGCTCTTCCGATCTACTAACAGTTTGTCCTCTTCCTCTTTAGCGTTTA	1	2	1	9.11067e-07	1.59691e-06	9.55453e-07	1.33333	1.15448e-06
CGGCATTCCTGCTGAACCGCTCTTCCGATCTACTTAGCTATTGTCCTCTTCCTCTTTAGCGTTTA	1	9.11067e-07		CGGCATTCCTGCTGAACCGCTCTTCCGATCTACTGGAGCCATGTCCTCTTCCTCTTTAGCGTTTA	1	7.98457e-07		CGGCATTCCTGCTGAACCGCTCTTCCGATCTACTGTTCTGGTGTCCTCTTCCTCTTTAGCGTTTA	1	9.55453e-07		CGGCATTCCTGCTGAACCGCTCTTCCGATCTACTACACCTTTGTCCTCTTCCTCTTTAGCGTTTA	1	2	1	9.11067e-07	1.59691e-06	9.55453e-07	1.33333	1.15448e-06
CGGCATTCCTGCTGAACCGCTCTTCCGATCTACTTAGCTCATGTCCTCTTCCTCTTTAGCGTTTA	1	9.11067e-07		CGGCATTCCTGCTGAACCGCTCTTCCGATCTACTGGATACCTGTCCTCTTCCTCTTTAGCGTTTA	1	7.98457e-07		CGGCATTCCTGCTGAACCGCTCTTCCGATCTACTGTTCTTATGTCCTCTTCCTCTTTAGCGTTTA	1	9.55453e-07		CGGCATTCCTGCTGAACCGCTCTTCCGATCTACTACGTAGGTGTCCTCTTCCTCTTTAGCGTTTA	1	2	1	9.11067e-07	1.59691e-06	9.55453e-07	1.33333	1.15448e-06
CGGCATTCCTGCTGAACCGCTCTTCCGATCTACTTAGCTGGTGTCCTCTTCCTCTTTAGCGTTTA	1	9.11067e-07		CGGCATTCCTGCTGAACCGCTCTTCCGATCTACTGGATCACTGTCCTCTTCCTCTTTAGCGTTTA	1	7.98457e-07		CGGCATTCCTGCTGAACCGCTCTTCCGATCTACTGTTGACGTGTCCTCTTCCTCTTTAGCGTTTA	1	9.55453e-07		CGGCATTCCTGCTGAACCGCTCTTCCGATCTACTACTAATGTGTCCTCTTCCTCTTTAGCGTTTA	1	2	1	9.11067e-07	1.59691e-06	9.55453e-07	1.33333	1.15448e-06
CGGCATTCCTGCTGAACCGCTCTTCCGATCTACTTAGCTTATGTCCTCTTCCTCTTTAGCGTTTA	1	9.11067e-07		CGGCATTCCTGCTGAACCGCTCTTCCGATCTACTGGATCGATGTCCTCTTCCTCTTTAGCGTTTA	1	7.98457e-07		CGGCATTCCTGCTGAACCGCTCTTCCGATCTACTGTTGCAATGTCCTCTTCCTCTTTAGCGTTTA	1	9.55453e-07		CGGCATTCCTGCTGAACCGCTCTTCCGATCTACTACTCAACTGTCCTCTTCCTCTTTAGCGTTTA	1	2	1	9.11067e-07	1.59691e-06	9.55453e-07	1.33333	1.15448e-06
CGGCATTCCTGCTGAACCGCTCTTCCGATCTACTTAGCTTCTGTCCTCTTCCTCTTTAGCGTTTA	1	9.11067e-07		CGGCATTCCTGCTGAACCGCTCTTCCGATCTACTGGATGTGTGTCCTCTTCCTCTTTAGCGTTTA	1	7.98457e-07		CGGCATTCCTGCTGAACCGCTCTTCCGATCTACTGTTGCGATGTCCTCTTCCTCTTTAGCGTTTA	1	9.55453e-07		CGGCATTCCTGCTGAACCGCTCTTCCGATCTACTACTGGGCTGTCCTCTTCCTCTTTAGCGTTTA	1	2	1	9.11067e-07	1.59691e-06	9.55453e-07	1.33333	1.15448e-06
CGGCATTCCTGCTGAACCGCTCTTCCGATCTACTTAGGCCATGTCCTCTTCCTCTTTAGCGTTTA	1	9.11067e-07		CGGCATTCCTGCTGAACCGCTCTTCCGATCTACTGGCAAAATGTCCTCTTCCTCTTTAGCGTTTA	1	7.98457e-07		CGGCATTCCTGCTGAACCGCTCTTCCGATCTACTGTTGCGGTGTCCTCTTCCTCTTTAGCGTTTA	1	9.55453e-07		CGGCATTCCTGCTGAACCGCTCTTCCGATCTACTAGACAAATGTCCTCTTCCTCTTTAGCGTTTA	1	2	1	9.11067e-07	1.59691e-06	9.55453e-07	1.33333	1.15448e-06
CGGCATTCCTGCTGAACCGCTCTTCCGATCTACTTAGTAAATGTCCTCTTCCTCTTTAGCGTTTA	1	9.11067e-07		CGGCATTCCTGCTGAACCGCTCTTCCGATCTACTGGCAACCTGTCCTCTTCCTCTTTAGCGTTTA	1	7.98457e-07		CGGCATTCCTGCTGAACCGCTCTTCCGATCTACTGTTGCTGTGTCCTCTTCCTCTTTAGCGTTTA	1	9.55453e-07		CGGCATTCCTGCTGAACCGCTCTTCCGATCTACTAGACACGTGTCCTCTTCCTCTTTAGCGTTTA	1	2	1	9.11067e-07	1.59691e-06	9.55453e-07	1.33333	1.15448e-06
CGGCATTCCTGCTGAACCGCTCTTCCGATCTACTTAGTAGCTGTCCTCTTCCTCTTTAGCGTTTA	1	9.11067e-07		CGGCATTCCTGCTGAACCGCTCTTCCGATCTACTGGCAACTTGTCCTCTTCCTCTTTAGCGTTTA	1	7.98457e-07		CGGCATTCCTGCTGAACCGCTCTTCCGATCTACTGTTGCTTTGTCCTCTTCCTCTTTAGCGTTTA	1	9.55453e-07		CGGCATTCCTGCTGAACCGCTCTTCCGATCTACTAGGTATGTGTCCTCTTCCTCTTTAGCGTTTA	1	2	1	9.11067e-07	1.59691e-06	9.55453e-07	1.33333	1.15448e-06
CGGCATTCCTGCTGAACCGCTCTTCCGATCTACTTAGTCAGTGTCCTCTTCCTCTTTAGCGTTTA	1	9.11067e-07		CGGCATTCCTGCTGAACCGCTCTTCCGATCTACTGGCAAGCTGTCCTCTTCCTCTTTAGCGTTTA	1	7.98457e-07		CGGCATTCCTGCTGAACCGCTCTTCCGATCTACTGTTGGAATGTCCTCTTCCTCTTTAGCGTTTA	1	9.55453e-07		CGGCATTCCTGCTGAACCGCTCTTCCGATCTACTAGGTTAGTGTCCTCTTCCTCTTTAGCGTTTA	1	2	1	9.11067e-07	1.59691e-06	9.55453e-07	1.33333	1.15448e-06
CGGCATTCCTGCTGAACCGCTCTTCCGATCTACTTAGTCCCTGTCCTCTTCCTCTTTAGCGTTTA	1	9.11067e-07		CGGCATTCCTGCTGAACCGCTCTTCCGATCTACTGGCAAGTTGTCCTCTTCCTCTTTAGCGTTTA	1	7.98457e-07		CGGCATTCCTGCTGAACCGCTCTTCCGATCTACTGTTGGCTTGTCCTCTTCCTCTTTAGCGTTTA	1	9.55453e-07		CGGCATTCCTGCTGAACCGCTCTTCCGATCTACTAGTATATTGTCCTCTTCCTCTTTAGCGTTTA	1	2	1	9.11067e-07	1.59691e-06	9.55453e-07	1.33333	1.15448e-06
CGGCATTCCTGCTGAACCGCTCTTCCGATCTACTTAGTCGCTGTCCTCTTCCTCTTTAGCGTTTA	1	9.11067e-07		CGGCATTCCTGCTGAACCGCTCTTCCGATCTACTGGCAATCTGTCCTCTTCCTCTTTAGCGTTTA	1	7.98457e-07		CGGCATTCCTGCTGAACCGCTCTTCCGATCTACTGTTGTCCTGTCCTCTTCCTCTTTAGCGTTTA	1	9.55453e-07		CGGCATTCCTGCTGAACCGCTCTTCCGATCTACTAGTGATGTGTCCTCTTCCTCTTTAGCGTTTA	1	2	1	9.11067e-07	1.59691e-06	9.55453e-07	1.33333	1.15448e-06
CGGCATTCCTGCTGAACCGCTCTTCCGATCTACTTAGTCTATGTCCTCTTCCTCTTTAGCGTTTA	1	9.11067e-07		CGGCATTCCTGCTGAACCGCTCTTCCGATCTACTGGCAATGTGTCCTCTTCCTCTTTAGCGTTTA	1	7.98457e-07		CGGCATTCCTGCTGAACCGCTCTTCCGATCTACTGTTGTGATGTCCTCTTCCTCTTTAGCGTTTA	1	9.55453e-07		CGGCATTCCTGCTGAACCGCTCTTCCGATCTACTATCGCTCTGTCCTCTTCCTCTTTAGCGTTTA	1	2	1	9.11067e-07	1.59691e-06	9.55453e-07	1.33333	1.15448e-06
CGGCATTCCTGCTGAACCGCTCTTCCGATCTACTTAGTCTTTGTCCTCTTCCTCTTTAGCGTTTA	1	9.11067e-07		CGGCATTCCTGCTGAACCGCTCTTCCGATCTACTGGCACGGTGTCCTCTTCCTCTTTAGCGTTTA	1	7.98457e-07		CGGCATTCCTGCTGAACCGCTCTTCCGATCTACTGTTTAACTGTCCTCTTCCTCTTTAGCGTTTA	1	9.55453e-07		CGGCATTCCTGCTGAACCGCTCTTCCGATCTACTATCGGACTGTCCTCTTCCTCTTTAGCGTTTA	1	2	1	9.11067e-07	1.59691e-06	9.55453e-07	1.33333	1.15448e-06
CGGCATTCCTGCTGAACCGCTCTTCCGATCTACTTAGTGACTGTCCTCTTCCTCTTTAGCGTTTA	1	9.11067e-07		CGGCATTCCTGCTGAACCGCTCTTCCGATCTACTGGCAGCCTGTCCTCTTCCTCTTTAGCGTTTA	1	7.98457e-07		CGGCATTCCTGCTGAACCGCTCTTCCGATCTACTGTTTGGATGTCCTCTTCCTCTTTAGCGTTTA	1	9.55453e-07		CGGCATTCCTGCTGAACCGCTCTTCCGATCTACTATCGGCATGTCCTCTTCCTCTTTAGCGTTTA	1	2	1	9.11067e-07	1.59691e-06	9.55453e-07	1.33333	1.15448e-06
CGGCATTCCTGCTGAACCGCTCTTCCGATCTACTTAGTGCTTGTCCTCTTCCTCTTTAGCGTTTA	1	9.11067e-07		CGGCATTCCTGCTGAACCGCTCTTCCGATCTACTGGCAGGGTGTCCTCTTCCTCTTTAGCGTTTA	1	7.98457e-07		CGGCATTCCTGCTGAACCGCTCTTCCGATCTACTGTTTTTTTGTCCTCTTCCTCTTTAGCGTTTA	1	9.55453e-07		CGGCATTCCTGCTGAACCGCTCTTCCGATCTACTATTGCAGTGTCCTCTTCCTCTTTAGCGTTTA	1	2	1	9.11067e-07	1.59691e-06	9.55453e-07	1.33333	1.15448e-06
CGGCATTCCTGCTGAACCGCTCTTCCGATCTACTTAGTTACTGTCCTCTTCCTCTTTAGCGTTTA	1	9.11067e-07		CGGCATTCCTGCTGAACCGCTCTTCCGATCTACTGGCAGTGTGTCCTCTTCCTCTTTAGCGTTTA	1	7.98457e-07		CGGCATTCCTGCTGAACCGCTCTTCCGATCTACTTAAAACTTGTCCTCTTCCTCTTTAGCGTTTA	1	9.55453e-07		CGGCATTCCTGCTGAACCGCTCTTCCGATCTACTATTGTGGTGTCCTCTTCCTCTTTAGCGTTTA	1	2	1	9.11067e-07	1.59691e-06	9.55453e-07	1.33333	1.15448e-06
CGGCATTCCTGCTGAACCGCTCTTCCGATCTACTTAGTTCGTGTCCTCTTCCTCTTTAGCGTTTA	1	9.11067e-07		CGGCATTCCTGCTGAACCGCTCTTCCGATCTACTGGCATTGTGTCCTCTTCCTCTTTAGCGTTTA	1	7.98457e-07		CGGCATTCCTGCTGAACCGCTCTTCCGATCTACTTAAACAATGTCCTCTTCCTCTTTAGCGTTTA	1	9.55453e-07		CGGCATTCCTGCTGAACCGCTCTTCCGATCTACTATTGTTCTGTCCTCTTCCTCTTTAGCGTTTA	1	2	1	9.11067e-07	1.59691e-06	9.55453e-07	1.33333	1.15448e-06
CGGCATTCCTGCTGAACCGCTCTTCCGATCTACTTAGTTTGTGTCCTCTTCCTCTTTAGCGTTTA	1	9.11067e-07		CGGCATTCCTGCTGAACCGCTCTTCCGATCTACTGGCATTTTGTCCTCTTCCTCTTTAGCGTTTA	1	7.98457e-07		CGGCATTCCTGCTGAACCGCTCTTCCGATCTACTTAAACAGTGTCCTCTTCCTCTTTAGCGTTTA	1	9.55453e-07		CGGCATTCCTGCTGAACCGCTCTTCCGATCTACTCAAAAGTTGTCCTCTTCCTCTTTAGCGTTTA	1	2	1	9.11067e-07	1.59691e-06	9.55453e-07	1.33333	1.15448e-06
CGGCATTCCTGCTGAACCGCTCTTCCGATCTACTTATAACCTGTCCTCTTCCTCTTTAGCGTTTA	1	9.11067e-07		CGGCATTCCTGCTGAACCGCTCTTCCGATCTACTGGCCCTCTGTCCTCTTCCTCTTTAGCGTTTA	1	7.98457e-07		CGGCATTCCTGCTGAACCGCTCTTCCGATCTACTTAAACCGTGTCCTCTTCCTCTTTAGCGTTTA	1	9.55453e-07		CGGCATTCCTGCTGAACCGCTCTTCCGATCTACTCAACTTTTGTCCTCTTCCTCTTTAGCGTTTA	1	2	1	9.11067e-07	1.59691e-06	9.55453e-07	1.33333	1.15448e-06
